## Supplementary Table 19 for "Highly Realistic Whole Transcriptome Synthesis through Generative Adversarial Networks" (part 10 of 13)

	TCGA_05_4397_01	TCGA_78_7155_01	TCGA_44_6146_01	TCGA_71_6725_01	TCGA_97_8172_01	TCGA_50_6593_01	TCGA_75_6211_01	TCGA_44_5645_01	TCGA_86_7954_01	TCGA_MP_A4TE_01	TCGA_55_1596_01	TCGA_62_A46S_01	TCGA_95_7562_01	TCGA_MP_A4TA_01	TCGA_44_6776_01	TCGA_50_5933_01	TCGA_MP_A4T7_01	TCGA_55_7724_01	TCGA_55_7728_01	TCGA_95_7567_01	TCGA_62_8397_01	TCGA_78_8648_01	TCGA_67_6217_01	TCGA_97_8171_01	TCGA_50_5055_01	TCGA_44_6775_01	TCGA_55_7726_01	TCGA_05_4382_01	TCGA_05_5428_01	TCGA_53_7624_01	TCGA_NJ_A4YI_01	TCGA_05_4402_01	TCGA_44_A47A_01	TCGA_69_8253_01	TCGA_75_6205_01	TCGA_64_5775_01	TCGA_55_6543_01	TCGA_49_4514_01	TCGA_55_8505_01	TCGA_05_4244_01	TCGA_64_1677_01	TCGA_86_8280_01	TCGA_78_7166_01	TCGA_44_7672_01	TCGA_86_7711_01	TCGA_55_8621_01	TCGA_44_2655_01	TCGA_64_1679_01	TCGA_78_8648_01.1	TCGA_35_4123_01	TCGA_93_8067_01	TCGA_L9_A50W_01	TCGA_78_7149_01	TCGA_MP_A4T4_01	TCGA_91_6849_01	TCGA_38_4632_01	TCGA_50_5072_01	TCGA_97_8547_01	TCGA_50_7109_01	TCGA_44_7671_01	TCGA_50_5931_01	TCGA_78_7163_01	TCGA_75_7030_01	TCGA_MP_A4SW_01	TCGA_49_6743_01	TCGA_55_6984_01	TCGA_49_4506_01	TCGA_38_4627_01	TCGA_38_7271_01	TCGA_99_8032_01	TCGA_78_7147_01	TCGA_55_6986_01	TCGA_49_AARQ_01	TCGA_49_6744_01	TCGA_49_4514_01.1	TCGA_55_7570_01	TCGA_55_7995_01	TCGA_73_4666_01	TCGA_MP_A4T9_01	TCGA_95_A4VP_01	TCGA_97_7546_01	TCGA_95_7039_01	TCGA_49_4510_01	TCGA_05_4434_01	TCGA_38_4631_01	TCGA_93_A4JP_01	TCGA_05_5420_01	TCGA_73_4677_01	TCGA_MP_A4T4_01.1	TCGA_44_7667_01	TCGA_44_2666_01	TCGA_55_6543_01.1	TCGA_55_A493_01	TCGA_49_4505_01	TCGA_50_5946_02	TCGA_55_1596_01.1	TCGA_MP_A4TD_01	TCGA_55_8614_01	TCGA_05_4398_01	TCGA_97_7938_01	TCGA_6A_AB49_01	TCGA_60_2714_01	TCGA_92_8063_01	TCGA_34_8455_01	TCGA_NC_A5HQ_01	TCGA_60_2696_01	TCGA_85_A4PA_01	TCGA_O2_A52S_01	TCGA_77_A5GB_01	TCGA_77_8153_01	TCGA_58_8386_01	TCGA_92_8064_01	TCGA_21_5783_01	TCGA_85_A510_01	TCGA_60_2707_01	TCGA_18_3415_01	TCGA_77_A5GH_01	TCGA_43_7658_01	TCGA_56_A4ZK_01	TCGA_85_7843_01	TCGA_66_2737_01	TCGA_63_5128_01	TCGA_56_8305_01	TCGA_60_2715_01	TCGA_56_7223_01	TCGA_94_7033_01	TCGA_56_8201_01	TCGA_85_7843_01.1	TCGA_63_A5ML_01	TCGA_NC_A5HH_01	TCGA_39_5011_01	TCGA_77_8007_01	TCGA_56_5897_01	TCGA_37_3789_01	TCGA_85_A50Z_01	TCGA_NC_A5HD_01	TCGA_LA_A446_01	TCGA_33_4589_01	TCGA_43_3394_01	TCGA_96_7544_01	TCGA_NK_A5D1_01	TCGA_98_A539_01	TCGA_22_5489_01	TCGA_33_4583_01	TCGA_77_7140_01	TCGA_39_5027_01	TCGA_56_A5DR_01	TCGA_21_1077_01	TCGA_39_5034_01	TCGA_85_6798_01	TCGA_60_2716_01	TCGA_22_4591_01	TCGA_56_8305_01.1	TCGA_56_5898_01	TCGA_22_1002_01	TCGA_98_A53D_01	TCGA_66_2780_01	TCGA_22_5478_01	TCGA_66_2782_01	TCGA_18_3416_01	TCGA_56_8082_01	TCGA_66_2742_01	TCGA_52_7809_01	TCGA_51_4080_01	TCGA_77_8145_01	TCGA_77_7141_01	TCGA_18_3417_01	TCGA_56_8308_01	TCGA_34_5241_01	TCGA_77_A5GB_01.1	TCGA_51_6867_01	TCGA_66_2777_01	TCGA_34_5234_01	TCGA_60_2711_01	TCGA_33_4583_01.1	TCGA_39_5034_01.1	TCGA_34_5239_01	TCGA_43_6647_01	TCGA_39_5022_01	TCGA_33_AAS8_01	TCGA_43_8115_01	TCGA_77_7338_01	TCGA_66_2778_01	TCGA_34_8455_01.1	TCGA_52_7812_01	TCGA_70_6722_01	TCGA_18_3421_01	TCGA_85_8479_01	TCGA_58_A46K_01	TCGA_NC_A5HR_01	TCGA_60_2721_01	TCGA_21_1072_01	TCGA_66_2759_01	TCGA_43_3394_01.1	TCGA_37_A5EN_01	TCGA_56_8304_01	TCGA_70_6723_01	TCGA_33_4583_01.2	TCGA_34_5927_01	TCGA_39_5036_01
RNF13	52.6	116.6	98.4	82.8	160.1	186.8	55.8	189.5	89.1	137.8	72.1	119.7	62.7	126.1	111.8	174.0	84.6	116.3	203.4	215.3	291.7	104.3	118.2	79.1	195.3	96.4	115.8	215.3	164.0	71.1	159.2	80.9	101.4	189.8	188.3	119.6	176.2	238.2	232.3	102.7	93.0	57.9	110.1	205.2	104.3	156.8	63.6	272.4	128.3	108.0	68.2	190.7	118.2	111.3	102.5	65.2	192.3	131.0	101.8	291.7	131.0	351.3	66.1	261.3	78.7	176.1	110.3	102.2	229.0	89.1	131.0	209.4	221.3	146.0	205.2	128.3	205.2	42.8	95.6	228.0	112.9	171.7	233.4	82.8	85.9	76.8	147.2	111.3	261.8	181.6	153.6	174.3	241.7	232.3	151.1	116.3	63.3	205.2	81.4	159.5	192.9	72.1	151.4	79.1	77.5	108.2	61.1	111.0	93.9	75.0	214.0	88.9	81.2	67.3	80.4	82.7	77.0	103.4	114.3	87.6	64.3	109.6	85.0	62.0	113.3	99.1	128.3	200.4	240.3	128.3	76.3	61.8	77.6	68.3	122.5	67.3	77.0	92.7	92.9	67.3	85.6	86.7	49.2	78.7	115.3	109.6	177.7	123.7	109.6	96.7	74.7	159.5	118.0	82.7	94.2	151.4	67.1	84.3	136.7	113.3	96.8	115.9	93.5	82.0	82.8	68.7	126.0	130.0	80.5	103.8	159.9	105.5	76.8	96.7	92.7	101.6	56.9	119.2	73.8	35.4	214.0	73.5	112.5	93.3	180.3	79.1	222.8	135.9	82.7	78.7	116.8	105.4	73.2	100.3	101.6	214.0	52.7	90.3	92.1	98.3
RNF130	37.2	50.2	76.9	58.6	84.1	69.4	68.0	77.7	34.8	59.4	83.7	84.6	54.0	76.9	55.9	82.8	42.3	35.5	96.8	84.0	98.2	47.2	39.8	129.8	53.9	50.7	127.9	84.0	82.0	43.4	130.6	80.9	71.7	90.3	66.6	66.0	56.4	51.3	82.1	88.5	93.0	57.9	74.1	84.2	54.8	82.4	38.8	129.6	50.1	84.3	91.9	86.4	39.8	96.0	80.0	118.0	71.4	59.3	87.7	98.2	65.5	65.2	145.9	107.2	50.4	75.9	74.2	76.0	73.3	34.8	59.3	94.8	110.6	114.0	84.2	50.1	84.2	49.7	116.5	89.0	137.6	63.8	82.5	58.6	127.7	66.2	81.2	96.0	75.9	67.5	84.8	75.1	63.5	82.1	92.1	35.5	60.2	84.2	63.5	72.2	183.6	65.3	46.2	117.5	99.3	108.2	45.4	173.3	154.0	67.9	107.0	186.8	140.0	100.1	62.7	96.0	103.6	153.6	153.9	96.8	164.6	179.8	120.2	62.0	113.3	115.0	90.7	156.4	114.3	90.7	97.7	91.8	77.6	87.4	142.1	39.0	103.6	65.5	62.5	128.1	94.5	142.3	80.8	129.2	85.7	179.8	88.8	106.6	179.8	117.8	74.7	144.4	79.4	96.0	147.1	96.9	90.3	93.1	106.7	113.3	112.3	172.3	84.7	105.1	106.1	53.6	44.6	166.5	119.7	109.1	168.0	100.4	98.4	117.8	65.5	53.4	138.7	93.0	121.0	116.2	107.0	133.1	112.5	113.8	70.4	129.8	157.6	111.5	96.0	50.4	149.6	190.8	80.8	181.8	92.0	107.0	100.3	60.8	106.8	119.9
RNF135	23.8	50.2	13.6	12.6	21.0	40.2	19.7	15.9	15.8	16.4	12.8	23.4	23.3	24.6	24.1	41.4	10.6	41.1	43.8	26.9	17.4	24.8	14.8	39.6	10.0	14.0	22.6	26.9	30.5	26.4	18.0	12.3	30.9	11.9	17.5	42.3	44.1	7.1	35.4	44.3	12.8	13.1	26.2	13.5	35.1	78.4	24.8	35.8	17.7	16.5	24.1	11.3	14.8	27.8	34.5	18.0	17.0	32.7	37.8	17.4	17.2	12.7	18.2	18.0	17.8	46.3	21.5	38.0	11.7	15.8	32.7	28.9	16.0	42.3	13.5	17.7	13.5	19.4	23.9	54.3	17.2	24.9	16.9	12.6	26.2	14.3	40.6	27.8	14.1	25.1	15.0	35.8	24.8	35.4	41.7	41.1	51.9	13.5	27.4	15.6	45.9	28.2	14.1	79.1	36.9	72.8	23.9	22.8	31.6	18.7	24.2	24.5	12.4	61.0	34.6	32.3	27.2	51.7	57.2	20.8	22.7	23.6	49.3	48.4	36.3	35.0	52.6	32.1	17.4	52.6	42.1	56.0	57.7	32.5	67.6	11.9	27.2	32.8	25.6	47.6	15.1	33.9	31.5	27.8	15.9	23.6	36.4	41.6	23.6	48.3	43.3	65.4	50.9	58.5	31.7	20.9	57.8	72.7	53.4	62.5	34.2	33.6	19.2	60.9	64.7	12.1	63.0	43.7	23.4	14.3	59.4	43.3	36.6	48.3	32.8	11.5	24.5	36.3	70.2	43.2	24.2	94.1	53.5	51.5	40.8	58.8	20.7	32.3	58.5	17.8	23.9	41.1	44.6	32.1	16.3	24.2	58.2	21.5	65.1	42.4
RNF138	33.7	32.2	36.6	29.3	40.0	38.3	43.6	77.7	54.3	65.6	25.5	76.6	31.3	46.8	29.4	34.0	51.6	50.1	37.8	34.5	33.0	47.2	46.1	34.1	38.1	41.6	43.0	34.5	39.0	47.9	59.1	31.6	65.0	43.0	30.1	42.3	44.1	32.9	58.1	54.0	34.6	32.0	67.1	36.3	30.2	64.3	31.8	35.8	52.6	42.2	43.7	41.1	46.1	53.0	44.2	31.0	35.7	51.1	28.1	33.0	41.9	37.8	46.7	46.2	33.9	39.9	43.1	44.1	40.5	54.3	51.1	49.8	30.5	42.3	36.3	52.6	36.3	49.7	43.3	42.4	68.8	30.4	67.7	29.3	33.5	38.4	54.7	53.0	31.1	29.1	42.4	39.5	54.7	58.1	36.0	50.1	51.9	36.3	54.8	36.1	32.5	56.3	48.5	30.9	35.1	24.5	52.7	52.8	31.6	41.4	25.5	36.5	49.5	43.1	59.7	33.9	24.7	34.8	27.2	34.2	23.9	38.8	46.9	32.6	42.1	47.2	43.2	50.1	60.1	43.2	36.3	24.1	30.3	56.0	39.2	45.3	24.7	39.9	23.2	37.2	54.8	27.8	30.0	61.5	38.8	38.8	27.1	32.5	38.8	35.9	32.2	24.3	29.5	37.5	35.0	32.6	28.9	24.5	46.0	46.5	56.2	39.0	28.5	26.3	32.3	32.7	31.5	32.5	36.5	33.2	36.2	43.3	28.5	35.9	39.9	29.5	23.3	31.3	30.3	29.0	25.5	36.7	32.6	34.7	38.8	30.9	43.5	53.0	37.5	33.9	43.4	29.1	33.2	39.2	34.2	25.5	20.6	30.4	32.6	38.4
RNF139	25.0	82.4	36.6	29.3	46.4	42.3	41.5	37.0	49.2	40.0	31.1	42.3	40.1	42.4	35.8	64.6	44.5	41.1	36.0	38.1	49.1	31.8	43.9	39.6	44.2	45.9	49.9	38.1	35.3	39.3	46.2	63.1	35.9	77.8	38.6	54.2	39.9	125.2	50.1	51.4	34.6	45.2	37.1	38.1	31.8	30.6	31.8	37.6	58.1	32.9	61.8	41.1	43.9	71.3	44.2	32.6	39.4	46.3	167.0	49.1	48.7	41.8	42.3	68.6	39.4	46.3	21.5	48.6	51.9	49.2	46.3	35.2	105.3	38.3	38.1	58.1	38.1	60.6	45.5	38.4	32.7	38.9	67.7	29.3	43.0	42.4	89.7	71.3	36.1	32.1	49.2	45.8	42.7	50.1	32.6	41.1	51.9	38.1	36.9	29.6	45.9	44.0	72.1	50.6	49.7	42.3	41.1	55.5	34.9	58.5	43.9	113.9	57.4	43.1	36.4	55.7	44.6	42.4	36.6	53.4	52.7	40.7	28.6	50.8	69.0	47.2	26.3	50.1	153.9	26.3	48.8	43.7	36.9	34.1	52.8	100.0	44.6	51.2	34.5	67.3	63.6	43.4	36.6	39.4	47.3	40.7	72.9	53.3	40.7	46.0	39.2	44.0	71.9	35.7	31.7	151.4	43.0	84.3	56.1	56.6	48.4	58.0	44.5	45.3	39.4	29.6	54.3	53.3	42.3	30.1	137.8	58.2	44.6	46.0	51.2	34.2	36.4	34.6	40.7	50.1	43.9	57.4	75.7	66.0	47.4	48.2	67.9	58.6	35.7	39.4	55.6	58.2	34.8	82.3	43.8	43.9	39.2	43.0	41.7	49.2
RNF14	47.6	58.3	51.7	45.7	62.5	62.8	55.8	47.4	54.3	56.5	41.8	84.6	48.9	51.7	35.8	78.8	59.8	47.7	56.1	65.6	88.9	73.8	56.3	53.3	76.2	64.9	70.6	65.6	82.0	47.9	59.1	42.5	75.3	90.3	85.3	51.6	62.3	65.8	122.1	59.6	44.3	45.2	77.9	92.9	63.5	64.3	38.8	87.2	90.7	46.6	83.2	67.4	56.3	86.9	53.9	43.9	61.6	65.5	48.4	88.9	62.3	59.1	46.7	107.2	48.0	59.3	67.2	72.3	93.9	54.3	65.5	74.0	105.3	54.2	92.9	90.7	92.9	54.9	90.9	59.9	68.8	70.4	82.5	45.7	52.4	60.0	114.9	86.9	75.9	61.1	60.0	71.5	70.1	122.1	56.1	47.7	57.3	92.9	44.9	56.4	111.9	46.2	75.7	50.6	66.8	51.5	61.1	86.6	77.0	53.0	53.5	88.9	57.4	52.6	80.4	67.9	80.9	63.0	57.2	62.0	52.7	81.4	73.2	56.1	88.4	70.1	70.8	86.4	73.2	70.8	69.1	56.0	60.6	79.2	74.7	78.0	80.9	46.3	56.6	78.1	66.8	67.7	49.2	74.9	54.9	81.4	88.8	53.3	81.4	58.9	41.2	44.0	62.0	74.9	81.2	96.9	55.0	65.8	65.0	80.1	87.7	105.0	73.0	82.0	55.8	53.6	114.2	79.2	57.0	73.4	84.0	82.3	33.1	58.9	46.3	53.4	56.9	56.7	57.6	50.1	53.5	38.6	87.8	72.9	85.8	71.6	123.0	75.0	74.9	48.0	78.6	82.3	73.2	50.2	43.8	53.5	55.4	38.9	75.5	63.0
RNF141	47.6	50.2	76.9	96.1	69.0	186.8	61.6	140.8	114.2	72.4	65.3	80.5	88.6	76.9	166.1	135.9	108.4	135.0	92.1	65.6	76.6	94.5	92.3	61.8	69.1	58.8	63.9	65.6	82.0	91.1	59.1	69.7	79.2	90.3	120.6	76.6	79.8	107.9	156.3	102.7	56.7	121.7	74.1	84.2	104.3	64.3	70.2	68.1	82.1	72.7	71.7	128.3	92.3	71.3	69.0	56.2	61.6	76.0	48.4	76.6	102.2	62.1	59.8	107.2	78.7	88.0	55.2	72.3	146.7	114.2	76.0	94.8	134.9	69.5	84.2	82.1	84.2	127.4	78.4	76.7	59.3	81.7	233.4	96.1	52.4	51.7	114.9	71.3	88.1	52.7	54.3	96.2	104.2	156.3	56.1	135.0	89.5	84.2	81.4	107.3	50.7	112.6	151.4	150.5	66.8	51.5	61.1	142.2	77.0	64.6	62.1	72.9	94.2	61.0	102.9	58.5	63.1	119.9	44.6	59.0	74.5	73.8	93.8	59.0	62.5	147.3	86.3	82.2	120.1	86.3	53.9	117.6	115.3	87.4	95.6	60.9	63.1	65.5	44.2	100.0	66.8	111.1	63.1	96.0	66.9	73.8	88.8	96.6	73.8	68.4	86.6	102.1	71.9	91.3	94.2	53.5	90.3	65.8	83.3	80.1	59.0	210.0	66.1	70.7	43.5	112.7	73.1	68.3	108.4	73.4	59.4	74.6	38.4	68.4	65.5	61.9	54.2	48.9	94.5	50.1	62.1	47.1	75.7	66.0	67.0	106.5	96.0	82.8	91.3	78.7	233.6	156.6	57.2	64.3	79.3	62.1	55.4	163.6	184.1	146.1
RNF144A	29.0	35.5	34.8	14.6	36.3	24.5	30.8	45.1	38.4	36.2	62.2	21.2	46.6	31.5	9.9	27.9	23.4	13.2	29.5	17.2	33.0	21.4	18.0	43.7	11.6	25.3	37.1	17.2	25.0	10.3	34.3	25.9	15.5	33.5	24.7	29.9	17.2	15.6	30.5	22.1	25.7	11.3	35.3	7.8	36.9	29.1	24.8	30.8	35.4	34.6	26.6	12.5	18.0	24.0	29.7	18.9	35.7	28.2	32.6	33.0	36.1	28.1	49.1	53.6	43.5	32.7	19.5	21.0	31.6	38.4	28.2	23.7	20.6	57.0	7.8	35.4	7.8	18.5	20.6	33.1	112.9	12.5	20.6	14.6	22.6	30.0	14.4	24.0	24.3	29.1	33.1	24.1	13.7	30.5	34.2	13.2	21.3	7.8	33.4	25.5	30.9	31.1	17.1	28.0	35.1	27.1	41.1	20.6	22.3	21.7	26.8	24.5	30.2	33.7	36.4	29.2	28.6	16.6	27.2	46.0	18.6	52.2	27.2	9.9	21.0	73.7	14.5	29.1	46.9	14.5	19.1	29.4	30.3	34.1	26.4	181.1	28.6	15.6	23.2	35.4	9.7	29.2	30.0	20.7	36.9	52.2	20.1	56.0	52.2	28.0	20.6	31.1	32.6	29.3	33.3	39.8	22.6	51.4	50.8	26.9	32.6	43.1	28.5	39.0	9.9	22.0	19.2	53.3	22.2	33.2	31.2	25.1	28.5	28.0	15.6	23.0	36.4	34.6	40.7	26.3	26.8	38.6	24.2	12.9	45.1	30.9	13.3	30.8	29.3	43.5	41.3	22.7	25.9	16.9	75.5	26.8	37.3	14.5	35.9	31.5
RNF144B	86.3	17.8	34.8	50.5	18.1	62.8	58.6	27.5	66.2	56.5	53.6	22.2	65.9	25.9	68.1	48.0	88.9	55.4	46.0	53.8	34.7	81.5	23.1	71.7	38.1	28.0	74.2	53.8	45.3	8.9	48.5	31.6	45.9	74.1	23.5	27.1	38.0	23.2	16.8	76.3	31.3	22.6	74.1	20.0	15.9	20.6	33.4	50.6	17.7	44.3	112.0	70.9	23.1	86.9	65.6	43.9	75.1	79.8	31.0	34.7	107.4	46.1	36.5	46.2	74.9	53.7	33.6	38.0	69.8	66.2	79.8	45.1	50.1	59.9	20.0	17.7	20.0	60.6	78.4	8.7	72.3	26.2	67.7	50.5	30.4	93.6	57.5	86.9	44.0	26.3	54.3	29.3	30.2	16.8	9.0	55.4	13.6	20.0	12.4	26.8	34.1	5.8	107.1	75.2	16.7	46.7	12.5	116.6	34.9	10.3	26.8	44.4	60.4	30.5	69.3	18.7	30.0	84.8	44.6	23.0	45.4	54.8	66.3	34.2	42.1	120.8	86.3	64.2	46.9	86.3	42.1	75.3	40.8	34.1	71.1	10.8	30.0	34.4	24.4	20.5	70.2	55.5	27.2	33.9	42.8	54.8	54.1	101.5	54.8	79.3	25.1	28.2	59.0	21.7	57.4	14.8	31.9	38.2	50.8	59.5	112.3	67.3	57.0	41.0	45.7	14.8	31.5	65.0	73.0	11.2	102.4	58.2	28.5	79.3	34.4	26.7	29.9	34.6	85.6	30.5	26.8	54.6	48.5	56.9	13.7	143.3	41.4	53.0	21.7	74.9	47.9	70.9	9.6	47.7	68.4	26.8	13.2	77.9	37.8	63.0
RNF145	105.1	182.0	69.6	123.1	238.0	177.7	117.3	63.8	146.3	137.8	175.9	108.4	108.0	76.9	158.1	106.1	84.6	135.0	79.4	107.7	88.9	155.0	151.4	247.1	131.4	75.3	127.9	107.7	134.6	55.5	124.3	240.3	96.5	296.3	293.9	161.0	130.9	97.7	148.8	195.5	145.2	134.4	171.9	262.8	127.1	67.6	54.8	192.6	110.6	84.3	223.9	110.6	151.4	100.8	249.9	317.7	123.2	131.0	101.8	88.9	194.6	75.7	132.1	118.3	86.9	65.4	86.1	151.9	81.0	146.3	131.0	104.7	116.3	69.5	262.8	110.6	262.8	115.3	164.7	139.0	97.3	220.0	135.4	123.1	296.2	169.6	109.3	100.8	112.8	100.3	161.4	165.9	140.2	148.8	92.1	135.0	103.8	262.8	241.9	97.2	174.7	44.0	151.4	192.8	295.1	88.8	200.6	211.2	228.9	135.8	124.2	957.1	218.7	244.0	554.2	71.3	307.9	292.3	80.8	143.8	232.8	179.8	153.9	273.7	176.8	147.3	128.3	105.3	84.9	128.3	552.6	192.9	230.7	367.5	233.2	95.1	307.9	72.3	250.0	344.8	189.0	191.5	207.0	258.4	109.7	179.8	433.2	333.0	179.8	235.7	346.5	72.2	287.7	149.9	294.3	159.1	268.4	177.2	260.2	453.1	136.9	312.1	187.1	312.3	111.5	261.5	146.2	101.5	186.9	162.1	204.8	626.8	51.7	235.7	72.3	83.4	80.5	226.8	280.9	172.6	124.2	109.2	605.8	206.1	140.8	247.0	123.0	662.6	149.9	86.9	444.6	345.7	278.7	135.0	193.4	124.2	298.1	155.7	151.0	614.2
RNF146	37.2	32.2	28.6	29.3	34.5	34.7	37.6	31.9	38.4	40.0	28.2	28.5	27.0	36.6	25.3	26.5	44.5	18.6	28.1	32.8	33.0	54.8	43.9	35.8	40.1	45.9	20.5	32.8	29.0	30.7	16.3	24.6	19.8	35.2	33.3	29.9	32.7	29.8	45.3	40.1	34.6	29.0	23.7	17.3	31.8	22.7	24.8	32.4	33.7	25.7	48.3	41.1	43.9	24.0	36.2	34.2	30.8	32.7	25.4	33.0	41.9	34.3	28.5	59.2	33.9	25.5	18.6	38.0	33.2	38.4	32.7	35.2	43.2	33.1	17.3	33.7	17.3	28.8	29.1	28.5	34.4	24.9	16.9	29.3	24.9	28.5	14.4	24.0	31.1	32.1	36.5	35.8	38.7	45.3	32.6	18.6	57.3	17.3	33.4	29.6	28.0	19.9	51.0	55.9	66.8	27.1	22.7	50.3	28.6	45.7	37.8	19.2	44.8	29.0	23.3	37.5	33.2	40.3	30.0	37.8	52.7	28.8	49.3	87.6	20.0	42.7	39.1	29.1	31.6	39.1	20.0	34.1	36.9	18.8	41.2	23.8	33.2	39.9	25.6	35.4	40.7	41.3	30.0	25.2	35.1	28.8	54.1	35.9	28.8	41.7	52.8	29.6	24.2	33.9	23.6	20.9	30.4	18.2	46.0	46.5	37.8	19.5	44.5	33.6	27.9	25.5	22.3	18.9	42.3	36.7	65.6	41.2	36.6	41.7	39.9	37.8	25.8	27.0	35.1	43.2	37.8	40.6	28.1	31.4	16.7	43.7	29.3	55.7	33.9	33.9	39.3	37.2	27.2	19.6	37.7	37.8	50.2	30.4	43.8	36.5
RNF149	82.1	64.4	76.9	58.6	88.4	76.6	87.1	67.0	76.8	68.9	56.3	125.7	62.7	51.7	83.1	82.8	84.6	90.8	71.9	84.0	69.4	94.5	92.3	79.1	59.5	96.4	90.4	84.0	50.0	47.9	97.0	63.1	123.6	90.3	98.9	59.8	68.8	125.2	58.1	80.2	56.7	74.2	121.6	84.2	57.6	64.3	70.2	61.7	82.1	59.6	101.4	50.1	92.3	86.9	80.0	92.2	91.5	65.5	79.5	69.4	79.8	53.5	59.8	137.3	78.7	92.5	67.2	79.8	63.2	76.8	65.5	74.0	105.3	69.5	84.2	82.1	84.2	99.4	116.5	69.5	88.1	63.8	95.7	58.6	67.1	76.8	63.4	86.9	68.8	58.2	84.8	96.2	63.5	58.1	56.1	90.8	85.2	84.2	63.5	83.8	58.8	62.2	92.3	71.6	66.8	66.0	78.3	67.6	60.1	82.8	48.5	76.6	73.6	78.1	102.9	86.9	63.1	73.1	63.1	75.5	82.3	77.5	93.8	101.7	69.0	70.1	100.2	95.3	120.1	100.2	80.1	71.7	70.3	87.4	86.6	100.0	63.1	83.9	62.5	61.0	73.8	86.7	60.0	111.4	85.7	77.5	88.8	75.4	77.5	68.4	64.4	65.4	83.5	106.0	85.3	96.9	55.0	65.8	83.3	88.4	68.5	70.7	73.0	82.0	64.7	59.2	114.2	79.2	84.6	57.3	72.4	82.3	63.0	68.4	83.9	53.4	56.9	72.6	57.6	86.3	48.5	66.5	75.7	72.9	85.8	71.6	96.0	106.1	106.0	78.7	91.2	78.3	73.2	82.3	61.9	48.5	70.9	77.9	75.5	63.0
RNF150	0.1	1.9	1.3	1.9	2.6	1.6	17.9	11.3	2.1	5.2	5.5	12.3	29.8	9.6	2.0	3.5	119.7	2.7	26.7	3.5	6.8	11.8	3.0	8.5	14.2	1.4	3.1	3.5	4.0	13.2	1.4	19.2	9.4	1.6	2.8	4.6	2.0	0.2	4.0	7.8	21.1	1.3	31.9	2.6	26.1	4.0	1.0	8.5	6.0	8.2	10.4	2.6	3.0	1.7	10.0	6.1	1.9	24.3	1.8	6.8	28.2	3.2	3.1	17.2	20.7	12.2	8.0	22.0	3.4	2.1	24.3	1.6	3.1	14.2	2.6	6.0	2.6	27.4	16.9	8.3	14.1	4.9	1.7	1.9	1.0	11.1	2.1	1.7	3.7	2.2	7.5	16.2	5.1	4.0	3.0	2.7	2.1	2.6	21.4	1.6	1.4	0.9	18.9	1.2	13.0	5.3	2.3	27.7	2.8	6.3	1.0	11.1	47.1	2.1	8.7	8.9	3.4	8.3	1.5	1.8	4.9	10.7	6.5	11.5	12.8	42.7	8.0	6.6	2.2	8.0	1.5	13.3	2.3	5.2	7.3	2.1	3.4	2.4	5.3	3.1	2.3	8.1	1.9	8.1	7.6	10.7	5.8	8.5	10.7	8.1	2.2	3.9	14.8	7.3	33.3	1.5	5.1	7.8	26.7	25.7	4.7	3.3	16.5	2.8	1.7	2.1	2.1	19.8	19.2	11.2	7.1	12.5	2.9	8.1	2.4	1.0	8.3	2.4	15.9	8.0	1.0	2.2	62.1	4.8	2.6	20.8	2.9	41.4	7.3	20.7	29.2	2.2	7.1	7.3	9.0	1.0	11.4	55.1	3.3	5.8
RNF152	13.1	1.7	16.6	17.9	16.4	12.9	4.7	55.0	178.3	56.5	24.3	72.9	186.3	24.6	25.3	14.6	44.5	20.6	28.1	46.4	42.3	28.8	14.8	34.1	12.2	14.7	115.8	46.4	82.0	6.6	0.8	4.6	65.0	38.9	4.6	29.9	16.4	10.5	45.3	131.6	10.5	25.0	63.9	24.4	54.8	30.6	45.0	27.9	23.8	51.4	25.4	10.8	14.8	24.0	88.4	19.9	17.9	92.6	14.8	42.3	167.8	25.5	15.7	59.2	86.9	51.1	10.8	59.3	16.6	178.3	92.6	18.5	22.7	69.5	24.4	23.8	24.4	104.5	30.6	38.4	88.1	74.0	8.1	17.9	1.0	18.3	8.8	24.0	17.2	7.3	126.0	22.9	63.5	45.3	34.2	20.6	15.8	24.4	94.4	13.4	2.1	1.0	97.0	6.3	17.6	14.9	16.1	43.3	9.6	10.3	3.7	22.2	1.9	1.9	21.1	15.4	15.0	42.4	10.6	8.6	5.1	27.4	12.9	5.5	10.0	60.4	61.1	11.3	2.0	61.1	23.2	6.7	18.5	24.1	17.8	2.0	15.0	15.6	13.5	5.9	1.6	16.1	10.6	11.4	11.3	27.4	14.9	16.2	27.4	15.5	21.7	13.4	28.1	16.1	38.6	2.3	15.2	21.1	14.0	20.0	83.5	10.2	38.4	8.4	9.9	17.2	5.0	18.9	12.9	21.3	2.1	8.0	5.6	15.5	15.6	3.9	9.6	1.0	13.7	22.7	3.7	18.4	13.4	8.2	0.9	37.6	2.6	13.3	16.1	86.9	45.6	2.2	2.7	25.1	23.0	3.7	20.6	33.6	5.8	16.5
RNF157	11.3	35.5	6.8	4.5	2.2	3.9	37.6	5.9	2.7	12.8	3.7	13.5	19.1	2.9	2.0	3.8	3.6	1.6	3.0	17.2	5.3	3.6	4.7	6.0	8.6	2.6	4.4	17.2	39.0	2.7	3.7	3.8	5.0	3.3	3.2	1.4	1.9	1.4	2.4	2.4	72.6	1.6	6.9	2.3	3.1	3.3	2.3	3.3	25.0	17.3	1.9	2.8	4.7	8.5	5.0	2.7	2.1	3.9	4.1	5.3	1.6	3.3	34.7	5.0	2.3	32.7	4.4	2.3	3.6	2.7	3.9	6.2	2.4	4.1	2.3	25.0	2.3	5.1	9.8	1.9	7.4	3.1	1.6	4.5	11.3	3.1	3.1	8.5	6.7	41.1	6.5	7.3	3.1	2.4	21.9	1.6	3.6	2.3	4.4	3.2	56.0	13.4	3.9	1.4	6.2	8.2	11.4	6.9	4.6	20.7	2.1	6.8	11.2	29.0	3.1	3.7	3.4	5.0	3.9	5.5	12.5	11.2	7.9	4.1	5.3	8.8	3.3	7.3	6.2	3.3	4.8	3.9	6.5	2.9	6.0	6.9	3.4	48.7	3.5	5.4	4.6	4.2	2.0	8.5	3.3	11.2	3.6	5.0	11.2	6.7	5.7	6.1	4.7	8.9	3.6	12.1	9.7	4.5	3.7	2.6	4.1	3.8	6.5	7.6	2.7	3.5	4.6	2.7	5.8	6.2	12.8	4.2	34.8	6.7	48.7	1.0	7.9	3.9	24.8	4.6	2.1	4.0	6.4	8.2	5.6	8.1	4.9	3.0	8.9	2.3	7.3	3.3	46.9	4.9	9.4	2.1	33.7	1.6	5.8	3.1
RNF165	1.1	0.1	1.2	1.1	20.0	1.8	2.7	15.2	19.2	18.1	2.7	3.9	9.6	7.5	1.6	1.3	103.2	3.3	7.4	2.5	5.8	23.6	4.3	8.5	3.9	1.2	1.8	2.5	4.9	58.4	4.5	1.0	3.5	3.3	2.2	5.6	2.6	0.1	6.9	11.1	46.5	0.0	24.9	2.4	5.6	5.4	7.2	2.1	2.3	11.6	25.4	4.7	4.3	3.0	7.8	1.4	2.9	1.9	5.8	5.8	56.4	4.1	18.2	3.0	15.4	6.1	2.7	11.0	1.5	19.2	1.9	1.0	1.9	8.7	2.4	2.3	2.4	6.9	4.4	4.1	14.8	7.2	0.1	1.1	0.0	3.9	10.2	3.0	1.2	1.5	18.3	4.9	13.7	6.9	4.7	3.3	8.3	2.4	9.7	2.9	4.7	0.0	2.4	2.4	1.6	0.0	2.0	5.2	2.0	1.7	0.0	0.1	2.3	1.1	2.6	1.1	1.1	7.1	0.0	1.6	12.5	0.4	2.4	0.1	1.6	2.3	7.6	8.0	0.1	7.6	14.2	1.1	1.3	5.7	13.2	0.2	1.1	1.8	0.8	0.1	1.6	1.4	0.2	0.4	1.3	0.4	1.5	2.1	0.4	1.5	1.1	1.7	2.1	0.2	0.1	1.2	0.1	2.2	0.1	3.9	7.7	0.1	1.9	1.5	17.0	1.1	0.1	1.4	1.7	0.1	2.3	8.9	9.6	1.5	1.8	0.8	0.9	0.0	1.5	0.1	0.0	1.2	0.1	2.6	0.2	2.4	0.4	2.2	0.2	15.4	8.9	0.1	1.1	1.2	1.4	0.0	1.4	33.6	1.4	1.2
RNF166	23.8	25.1	25.9	16.2	29.7	28.5	129.5	31.9	18.3	20.0	37.9	31.4	23.3	19.2	19.8	16.2	25.8	32.1	14.7	22.1	20.1	31.8	26.8	45.9	14.9	25.3	33.6	22.1	15.2	16.9	22.0	40.4	39.6	16.8	17.5	25.8	20.0	0.1	20.5	38.2	18.2	15.2	52.4	12.8	22.5	15.3	21.4	17.9	39.1	15.7	28.0	21.6	26.8	17.0	32.8	39.7	18.8	20.0	18.0	20.1	21.0	18.0	23.4	26.8	30.7	26.8	0.1	24.3	24.7	18.3	20.0	26.2	0.2	24.6	12.8	39.1	12.8	33.5	32.2	29.9	31.2	15.2	33.9	16.2	19.5	16.6	35.0	17.0	22.0	13.8	18.3	24.1	19.4	20.5	16.3	32.1	27.3	12.8	33.4	17.2	21.8	31.1	37.9	41.5	38.8	38.3	50.1	30.6	30.1	30.7	23.1	42.3	38.7	15.3	34.6	37.5	31.6	33.1	31.6	37.8	50.2	40.7	30.0	37.8	31.3	27.4	21.6	47.7	0.1	21.6	29.8	26.6	38.8	37.7	45.5	29.0	31.6	32.8	20.0	23.8	28.8	32.2	24.6	39.4	31.8	40.7	21.1	34.1	40.7	31.0	32.2	20.9	20.9	50.4	35.0	28.1	27.5	24.5	39.6	29.8	39.7	32.0	25.8	37.1	30.8	26.8	22.3	25.4	38.3	42.6	25.6	29.1	23.4	31.0	32.8	39.7	19.1	29.8	33.4	33.7	23.1	40.6	37.9	28.4	20.4	35.8	61.5	32.3	50.4	30.7	41.3	23.9	22.3	18.6	39.7	23.1	25.1	23.7	25.4	31.5
RNF167	181.3	135.2	126.1	129.4	131.4	125.7	192.4	121.4	146.3	159.9	107.2	153.3	102.8	146.3	106.4	106.1	161.1	135.0	124.0	137.9	138.8	133.6	194.0	129.8	119.1	123.5	148.4	137.9	156.1	201.2	214.3	120.2	136.5	115.7	126.7	145.8	130.9	177.0	122.1	131.6	152.6	141.2	134.2	176.9	309.8	105.5	104.3	123.3	128.3	290.8	174.8	110.6	194.0	142.6	131.3	124.0	101.0	124.7	130.4	138.8	167.8	124.2	145.9	118.3	117.0	112.8	156.0	151.9	207.4	146.3	124.7	121.4	105.3	125.8	176.9	128.3	176.9	109.8	164.7	114.0	137.6	104.7	173.4	129.4	85.9	126.0	114.9	142.6	167.7	128.4	126.0	129.5	133.4	122.1	118.0	135.0	133.0	176.9	154.9	249.0	117.6	144.3	144.1	150.5	155.1	108.2	164.5	142.2	126.4	117.1	96.9	125.7	140.0	128.2	160.7	111.3	132.7	119.9	120.1	112.2	135.0	147.5	153.9	130.2	125.0	115.0	128.3	156.4	103.6	128.3	125.1	136.4	171.4	158.4	111.0	141.4	132.7	167.8	125.0	128.1	179.9	142.3	132.5	157.5	127.3	147.5	153.2	106.6	147.5	112.1	116.6	124.5	151.2	149.9	170.7	107.0	134.2	119.3	117.8	205.2	143.9	172.3	119.8	134.6	106.1	107.3	98.4	166.5	138.9	120.4	144.8	149.1	146.2	112.1	167.8	166.7	125.6	119.2	140.4	134.8	96.9	109.2	159.1	138.7	127.5	143.3	135.8	165.7	149.9	117.0	116.8	156.6	120.1	135.0	143.7	96.9	116.4	121.6	123.9	126.0
RNF168	16.8	35.5	66.3	101.0	145.0	51.5	43.6	171.7	98.4	185.5	83.7	119.7	54.0	66.2	91.7	55.7	42.3	82.3	235.9	152.2	125.7	147.5	83.6	53.3	160.2	83.1	20.5	152.2	148.6	71.1	22.0	23.5	91.8	70.5	114.7	14.2	159.6	9.1	105.2	65.8	72.6	115.9	67.1	84.2	85.5	173.1	104.3	111.7	33.7	131.7	26.6	74.4	83.6	165.4	59.5	34.2	87.1	335.6	75.6	125.7	72.3	101.9	132.1	83.7	50.4	118.5	33.6	88.1	44.7	98.4	335.6	115.6	16.0	338.7	84.2	33.7	84.2	33.5	61.2	153.4	237.2	220.0	29.2	101.0	52.4	42.4	28.7	165.4	151.9	78.3	114.1	174.3	140.2	105.2	36.0	82.3	218.1	84.2	115.1	92.5	96.5	65.3	83.6	22.9	30.3	29.9	30.6	61.3	22.3	21.7	34.3	25.8	44.8	27.6	16.5	21.7	30.0	93.6	24.6	26.7	11.4	30.3	24.6	32.6	11.1	70.1	61.1	27.7	14.3	61.1	42.1	32.5	21.4	16.2	25.1	30.5	30.0	22.0	21.0	25.0	18.4	30.7	12.3	17.8	38.8	30.3	18.2	56.0	30.3	26.7	50.2	23.1	18.9	39.4	28.7	11.5	33.5	27.0	25.4	28.3	273.9	22.6	28.5	26.3	50.5	46.2	15.0	10.9	20.1	17.5	34.4	18.6	38.4	26.7	22.0	48.4	98.1	32.9	28.8	12.5	34.3	21.3	13.4	40.2	18.5	39.5	13.3	19.7	39.4	50.4	39.3	26.3	30.0	16.1	41.7	34.3	19.6	55.1	23.0	23.4
RNF169	41.0	25.1	46.8	50.5	46.4	46.7	43.6	99.6	42.4	53.8	56.3	98.2	42.2	66.2	50.6	32.3	49.1	39.1	48.4	48.8	38.3	54.8	56.3	50.7	42.1	28.0	55.1	48.8	33.6	32.2	20.9	54.4	43.7	57.8	42.6	36.5	46.3	11.6	47.6	59.6	29.8	49.9	43.0	59.5	20.3	26.4	35.1	34.0	45.3	16.5	32.5	41.1	56.3	33.9	56.6	71.9	21.8	56.5	20.9	38.3	62.3	50.9	51.6	48.5	58.5	51.1	25.0	68.8	24.7	42.4	56.5	38.9	15.3	42.3	59.5	45.3	59.5	36.9	23.9	40.3	53.7	45.1	27.8	50.5	37.0	51.7	11.2	33.9	44.0	32.1	63.0	87.2	42.7	47.6	32.6	39.1	85.2	59.5	49.6	20.9	29.4	51.0	118.2	50.6	47.3	31.4	26.3	142.2	31.6	26.5	46.1	25.8	16.7	37.2	49.0	55.7	30.0	51.7	34.8	35.9	45.4	31.8	33.2	23.0	18.1	115.0	47.7	41.1	8.7	47.7	23.2	30.9	21.4	37.7	45.5	47.6	30.0	15.6	32.8	37.2	24.8	25.2	17.4	25.2	54.9	31.8	23.3	24.1	31.8	37.7	15.3	31.1	25.4	20.7	30.2	14.8	33.5	22.2	39.6	32.8	43.8	33.6	49.1	23.8	43.5	39.8	12.9	29.4	24.5	44.7	38.0	35.5	15.0	37.7	15.6	48.4	44.4	42.1	31.8	21.6	46.1	31.7	12.1	38.3	26.1	39.5	8.5	43.5	20.7	58.5	91.2	27.7	28.6	19.6	35.9	46.1	21.6	24.9	37.8	73.1
RNF170	16.8	45.5	16.6	25.2	20.0	34.7	14.7	30.3	42.4	31.2	22.0	0.1	9.1	28.6	26.6	22.9	42.3	29.1	31.0	34.5	28.5	20.4	14.1	25.3	24.4	9.4	0.1	34.5	19.5	30.7	20.9	21.2	56.0	27.5	23.5	0.0	32.7	0.1	32.1	0.1	28.3	25.0	0.1	22.1	18.4	26.4	23.6	32.4	0.1	27.0	32.5	41.1	14.1	45.7	24.4	16.3	27.9	25.6	48.4	28.5	0.1	24.2	23.4	34.3	18.7	26.8	0.1	26.9	0.1	42.4	25.6	30.4	0.1	27.1	22.1	0.1	22.1	35.2	0.1	23.4	32.7	27.5	0.1	25.2	31.9	22.3	49.5	45.7	23.1	30.6	33.1	0.0	24.8	32.1	46.0	29.1	28.7	22.1	27.4	25.5	15.4	137.3	32.6	37.6	31.8	25.8	39.1	47.8	27.2	37.5	18.9	84.6	22.4	58.0	51.5	25.2	15.0	28.5	23.4	26.7	26.4	0.2	0.1	35.9	0.1	31.7	12.5	50.1	98.6	12.5	27.0	20.8	27.4	0.1	17.8	19.5	15.0	0.1	56.6	64.1	33.4	29.2	0.1	0.1	30.3	0.2	34.7	34.1	0.2	24.2	67.6	19.9	36.0	45.7	52.0	0.1	21.5	20.1	32.5	44.2	43.8	26.3	36.5	20.5	19.7	29.6	40.4	0.1	0.1	44.7	22.1	41.2	9.6	24.2	0.1	48.4	23.3	24.4	23.6	50.1	18.9	0.1	48.5	40.2	20.4	20.8	75.0	0.1	45.7	18.7	43.4	32.1	15.0	25.1	37.7	18.9	33.7	16.8	35.9	28.5
RNF181	156.2	164.9	108.7	64.7	84.1	80.5	64.7	60.7	73.1	68.9	46.2	51.6	72.7	76.9	68.1	157.6	93.5	100.3	48.4	44.2	84.6	81.5	79.6	101.4	76.2	117.6	74.2	44.2	60.9	100.6	124.3	60.1	68.2	155.7	103.9	113.9	65.5	186.0	122.1	69.1	119.1	45.2	121.6	84.2	99.2	116.5	70.2	68.1	74.4	138.4	64.9	116.2	79.6	82.7	51.2	43.9	101.0	56.5	130.4	84.6	65.5	83.6	76.7	65.3	64.6	68.7	181.0	72.3	120.3	73.1	56.5	81.7	210.6	119.7	84.2	74.4	84.2	54.9	90.9	108.5	68.8	40.9	191.5	64.7	104.7	73.1	154.6	82.7	65.5	78.3	66.2	55.8	52.1	122.1	112.3	100.3	81.0	84.2	63.5	137.4	83.1	41.8	87.8	91.7	63.6	88.8	90.8	55.5	98.6	91.4	107.0	113.9	60.4	78.1	93.2	86.9	66.4	73.1	114.3	112.2	95.5	47.2	132.7	112.3	125.0	57.5	70.8	122.1	217.6	70.8	113.3	117.6	99.4	79.2	86.6	60.9	66.4	167.8	72.5	220.8	230.4	86.7	153.8	106.0	77.6	47.2	145.8	96.6	47.2	96.7	74.7	97.2	193.6	91.3	104.0	203.7	77.8	76.4	83.3	97.6	87.7	141.3	66.1	60.9	48.1	51.0	93.7	71.8	57.0	85.2	84.0	64.3	252.1	96.7	167.8	56.1	62.8	72.6	73.8	105.2	107.0	81.1	159.1	80.4	209.2	50.7	174.0	111.5	91.3	64.6	78.6	78.3	80.8	164.6	79.3	107.0	70.9	49.9	151.0	57.0
RNF185	61.0	67.6	60.0	58.6	62.5	69.4	64.7	67.0	49.2	84.0	83.7	44.5	80.3	40.4	64.8	64.6	66.1	39.1	71.9	65.6	69.4	73.8	56.3	79.1	59.5	117.6	115.8	65.6	55.2	91.1	36.0	49.3	39.6	55.0	85.3	59.8	88.1	59.6	122.1	56.7	44.3	64.0	43.0	23.2	81.4	64.3	57.6	79.0	70.8	46.6	71.7	86.4	56.3	71.3	62.5	48.4	71.4	59.3	48.4	69.4	76.0	62.1	59.8	51.0	86.9	65.4	41.0	83.9	66.4	49.2	59.3	74.0	74.5	62.9	23.2	70.8	23.2	77.6	45.5	54.3	59.3	63.8	122.6	58.6	40.9	51.7	63.4	71.3	68.8	47.7	76.8	53.1	63.5	122.1	56.1	39.1	66.5	23.2	63.5	65.4	111.9	39.8	68.6	39.5	54.8	40.2	58.2	74.7	46.9	41.4	79.5	51.6	57.4	61.0	44.4	48.0	63.1	80.7	57.2	50.8	90.9	42.8	36.6	68.4	53.9	47.2	67.4	67.4	49.3	67.4	25.7	71.7	54.9	41.6	43.3	47.6	63.1	51.2	56.6	43.1	24.8	67.7	49.2	39.4	36.9	42.8	62.8	46.0	42.8	53.4	45.5	65.4	37.8	43.5	40.6	59.1	55.0	51.4	50.8	32.8	87.7	64.0	57.0	58.0	64.7	53.6	34.8	61.9	42.3	47.0	65.6	50.2	76.8	53.4	51.2	48.4	56.9	56.7	73.8	43.2	79.5	40.6	39.8	51.5	67.0	64.9	45.7	41.4	43.5	86.9	50.3	67.5	49.3	50.2	56.1	79.5	55.4	55.1	59.0	49.2
RNF187	200.1	105.6	228.4	182.9	119.0	277.5	117.3	163.4	228.4	249.7	194.2	186.8	238.6	228.4	212.8	192.1	119.7	200.6	193.5	168.1	216.8	208.7	274.3	235.2	305.0	223.7	127.9	168.1	200.0	402.4	151.5	114.3	158.3	209.5	241.1	239.3	261.9	93.0	172.6	125.2	276.5	155.9	189.8	290.2	219.1	382.3	242.1	202.4	90.7	477.1	193.0	200.4	274.3	299.7	176.7	101.8	246.3	225.8	236.2	216.8	204.5	159.1	177.9	248.7	245.8	335.2	243.6	214.8	154.1	228.4	225.8	220.0	82.2	206.4	290.2	90.7	290.2	198.8	200.8	356.0	144.6	199.2	191.5	182.9	171.8	108.6	218.7	299.7	214.8	232.7	217.2	223.3	241.7	172.6	317.5	200.6	229.2	290.2	198.4	318.9	349.5	56.3	53.5	202.5	140.4	153.1	256.9	86.6	228.9	234.1	203.7	186.8	229.8	200.1	168.9	111.3	178.6	119.9	114.3	193.5	141.9	121.0	187.6	96.8	97.6	73.7	100.2	128.3	63.1	100.2	215.7	174.7	155.2	174.9	164.9	110.4	178.6	249.4	145.0	164.1	104.3	191.5	84.9	129.2	171.3	121.0	227.6	150.8	121.0	158.6	156.9	130.8	213.8	117.0	179.4	144.1	99.7	145.4	136.7	160.2	260.6	190.2	132.3	141.4	165.7	144.4	126.0	193.2	177.9	179.0	215.2	128.6	187.3	158.6	249.4	151.0	138.7	138.2	147.6	244.1	203.7	120.5	124.2	177.6	81.6	174.6	75.0	212.2	117.0	245.8	64.5	172.9	146.4	191.0	166.7	203.7	200.6	163.6	136.8	108.6
RNF19A	100.1	597.3	66.3	64.7	88.4	113.8	117.3	77.7	73.1	62.4	137.3	88.9	97.9	80.8	79.0	67.9	528.7	70.9	79.4	68.9	72.9	127.2	92.3	79.1	92.9	55.9	86.1	68.9	70.7	78.5	75.8	161.7	87.4	81.8	60.3	103.1	79.8	56.7	74.4	88.5	93.0	74.2	189.8	84.2	70.2	61.2	81.4	71.5	256.5	48.9	79.2	86.4	92.3	100.8	80.0	101.8	75.1	97.3	83.5	72.9	112.9	112.5	93.4	92.4	67.9	75.9	78.0	88.1	77.1	73.1	97.3	63.8	74.5	73.0	84.2	256.5	84.2	121.2	95.6	69.5	72.3	70.4	74.8	64.7	148.1	80.7	77.3	100.8	75.9	78.3	84.8	78.9	89.8	74.4	71.9	70.9	85.2	84.2	85.5	68.7	64.9	92.4	184.6	212.8	179.9	69.3	100.3	222.0	77.0	142.7	68.5	103.1	324.9	67.3	102.9	258.3	80.9	114.1	103.5	166.8	232.8	85.6	161.8	213.7	107.8	396.5	86.3	128.3	98.6	86.3	195.4	111.9	155.2	143.4	111.0	82.0	80.9	59.3	69.0	297.2	162.9	95.8	51.7	192.0	90.0	85.6	119.6	96.6	85.6	87.6	135.3	261.6	59.0	285.3	133.3	193.9	90.3	216.1	158.6	62.5	87.7	95.1	103.3	156.1	19.7	72.2	98.4	83.3	132.2	98.8	68.9	86.5	89.1	87.6	59.3	79.3	88.8	72.6	147.6	95.3	68.5	85.2	175.7	169.0	85.8	101.3	48.0	96.1	285.3	67.9	149.6	156.6	228.6	181.8	92.0	68.5	86.5	155.7	235.8	206.7
RNF19B	25.0	55.5	103.4	174.1	80.1	113.8	75.1	40.8	146.3	79.9	144.3	125.7	72.7	30.0	106.4	100.9	196.4	110.7	65.1	72.4	59.8	115.2	92.3	71.7	20.0	71.6	110.2	72.4	74.3	19.6	79.6	66.3	96.5	94.9	120.6	36.5	62.3	72.6	78.2	102.7	23.3	110.3	148.2	59.5	49.6	39.2	155.0	75.2	47.6	88.6	64.9	45.4	92.3	117.0	69.0	79.4	183.0	59.3	101.8	59.8	62.3	107.0	40.3	39.8	78.7	62.3	172.3	112.9	109.0	146.3	59.3	81.7	82.2	49.1	59.5	47.6	59.5	147.7	90.9	59.9	76.0	155.5	91.1	174.1	85.9	84.8	126.9	117.0	88.1	17.7	84.8	83.0	99.1	78.2	39.7	110.7	57.3	59.5	44.9	56.4	71.7	102.0	59.1	71.6	66.8	38.3	78.3	78.5	89.3	64.6	48.5	66.0	104.1	74.3	51.5	82.7	66.4	54.3	40.4	65.1	110.8	60.5	126.3	48.4	62.5	60.4	122.1	74.4	46.9	122.1	119.1	75.3	81.5	101.4	122.5	41.0	66.4	39.9	102.5	121.9	40.7	86.7	42.4	67.9	140.5	60.5	98.1	65.0	60.5	79.3	149.3	79.7	43.8	106.0	126.8	83.6	104.8	76.4	71.8	69.0	79.4	121.8	69.5	86.2	87.0	72.2	40.4	56.0	73.0	63.3	88.2	64.3	25.8	79.3	39.9	26.7	62.8	48.9	54.8	82.1	48.5	77.2	97.0	108.3	81.6	45.9	64.6	58.6	106.0	78.7	43.4	70.9	93.8	128.5	61.9	48.5	61.1	63.9	71.9	114.1
RNF2	26.3	21.7	33.1	32.3	23.2	29.9	24.1	37.0	31.5	20.0	23.1	46.7	31.3	27.2	29.4	32.3	38.3	29.1	28.1	31.2	22.2	42.8	29.6	26.6	44.2	19.8	29.0	31.2	23.8	27.8	25.5	24.6	43.7	38.9	24.7	31.4	21.0	31.3	23.8	42.1	40.1	18.5	55.1	44.2	19.4	25.1	40.7	24.1	41.1	31.3	34.1	32.1	29.6	32.3	26.9	25.4	35.7	34.4	41.8	22.2	36.1	79.5	51.6	56.3	24.0	34.4	50.0	31.2	40.5	31.5	34.4	33.5	45.4	23.4	44.2	41.1	44.2	31.8	50.2	17.4	38.0	42.9	32.2	32.3	38.9	27.2	47.1	32.3	21.0	39.1	34.8	34.0	52.1	23.8	28.1	29.1	36.7	44.2	70.2	29.6	26.6	144.3	39.8	24.1	24.8	24.5	35.5	27.7	49.3	32.3	28.1	31.4	38.7	37.2	40.2	20.7	24.7	24.6	18.3	31.0	26.4	38.8	34.9	26.7	28.3	33.4	33.7	43.2	98.6	33.7	29.8	28.0	22.5	45.9	29.1	33.6	24.7	21.0	21.0	25.0	30.3	21.7	20.2	30.7	42.8	38.8	29.9	25.4	38.8	26.7	23.9	20.9	39.7	32.3	31.7	24.2	38.9	25.7	26.7	38.1	43.8	20.5	29.9	27.6	30.8	17.2	24.6	25.4	28.5	24.7	22.1	23.9	18.3	26.7	21.0	34.2	27.1	23.3	27.4	22.7	28.1	22.4	34.3	27.1	40.8	20.8	67.9	48.1	32.3	24.0	26.4	27.7	25.9	30.6	41.7	28.1	22.7	17.6	23.0	30.0
RNF20	61.0	41.2	84.9	71.4	62.5	69.4	68.0	90.2	76.8	92.8	83.7	108.4	65.9	73.1	87.3	78.8	66.1	64.2	79.4	51.2	66.1	94.5	101.9	56.0	92.9	45.9	55.1	51.2	95.2	67.7	34.3	60.1	96.5	55.0	42.6	54.2	72.3	53.9	82.1	62.6	88.5	74.2	86.0	102.6	127.1	82.4	54.8	83.0	78.2	84.3	117.7	61.1	101.9	86.9	62.5	31.0	64.7	92.6	59.0	66.1	107.4	68.6	76.7	83.7	48.0	107.3	43.1	92.6	44.7	76.8	92.6	74.0	50.1	98.2	102.6	78.2	102.6	77.6	86.5	89.0	59.3	90.2	58.4	71.4	55.0	73.1	54.7	86.9	65.5	105.4	51.7	83.0	77.4	82.1	75.5	64.2	103.8	102.6	140.3	75.9	61.8	53.6	92.3	68.1	54.8	62.8	70.9	82.5	73.3	64.6	41.8	76.6	89.7	58.0	88.7	48.0	49.3	80.7	51.8	62.0	67.5	73.8	73.2	68.4	48.8	73.7	110.6	58.1	27.2	110.6	53.9	75.3	45.0	65.0	74.7	70.7	49.3	56.5	65.7	67.3	36.9	67.7	69.6	64.6	63.6	73.8	76.6	65.0	73.8	75.5	116.6	51.1	50.9	48.0	66.6	34.3	55.0	40.1	58.9	88.4	71.9	86.1	57.0	41.0	61.6	72.2	49.2	61.9	76.7	51.9	65.6	64.3	42.4	75.5	56.5	53.4	72.9	76.3	60.5	32.1	41.8	52.0	53.5	66.0	40.8	75.3	41.4	82.8	48.0	48.0	71.2	67.5	34.8	52.7	56.1	41.8	61.1	38.9	59.0	80.7
RNF207	50.0	14.6	20.2	16.2	65.7	9.6	18.8	10.7	9.6	10.0	10.0	11.7	5.8	8.7	8.1	6.3	76.7	16.9	16.3	19.0	13.5	5.6	20.9	9.0	4.1	55.9	15.2	19.0	9.8	52.9	2.5	14.3	11.5	18.5	15.8	28.5	12.8	1.5	13.1	5.0	23.3	7.2	15.2	9.1	1.5	4.2	14.4	11.5	6.0	2.8	29.4	5.1	20.9	21.7	12.2	20.9	14.7	6.4	18.9	13.5	48.7	11.5	22.2	2.1	13.9	6.7	3.8	11.6	8.7	9.6	6.4	4.9	5.7	7.5	9.1	6.0	9.1	8.0	14.6	7.5	12.2	6.2	3.1	16.2	4.4	3.2	6.5	21.7	12.2	19.6	21.2	11.4	11.2	13.1	7.4	16.9	13.6	9.1	6.8	2.8	14.0	8.6	20.9	12.0	16.7	8.7	8.4	27.7	13.6	4.2	14.8	16.5	1.7	78.1	10.6	5.2	49.3	2.4	49.3	8.1	15.3	13.7	30.0	15.5	10.0	21.4	7.3	20.5	10.6	7.3	14.9	5.5	20.4	14.0	9.3	3.3	49.3	8.6	38.1	15.2	4.2	15.3	40.4	6.3	5.4	13.7	8.7	4.5	13.7	7.4	5.2	34.4	11.5	24.0	10.2	9.0	8.8	14.2	6.7	2.9	10.4	2.7	9.1	74.3	10.9	14.1	15.8	2.6	2.8	11.8	13.4	6.3	66.2	7.4	8.6	7.4	14.2	9.1	12.4	19.5	14.8	7.9	17.1	15.7	12.4	15.4	19.7	2.7	24.0	13.9	19.6	5.1	17.4	3.1	6.0	14.8	19.6	21.5	15.5	14.3
RNF208	11.9	10.8	11.1	1.9	6.7	2.9	4.2	13.7	2.3	16.4	2.1	7.5	3.5	2.8	4.9	2.7	2.2	11.4	12.7	3.9	2.1	4.2	11.0	4.1	4.3	14.7	3.0	3.9	0.0	4.4	16.3	14.3	3.9	2.3	8.7	5.6	11.0	1.5	8.0	1.6	11.1	1.5	6.2	1.5	10.7	10.3	6.9	4.7	16.0	8.6	10.4	3.1	11.0	11.4	2.6	6.4	3.7	12.2	1.8	2.1	6.1	2.6	4.6	8.2	2.6	11.0	1.7	12.8	2.4	2.3	12.2	9.3	2.1	3.7	1.5	16.0	1.5	4.2	4.4	16.5	7.4	8.0	4.9	1.9	8.0	3.2	4.8	11.4	3.9	6.6	4.1	3.2	8.8	8.0	6.0	11.4	3.2	1.5	4.0	9.0	6.7	3.2	3.5	35.8	9.7	6.1	9.8	3.5	0.9	14.6	8.6	8.7	11.2	11.9	11.7	2.2	19.2	1.2	11.2	16.3	18.6	7.2	11.7	9.4	5.8	3.4	2.2	8.0	5.6	2.2	7.4	7.7	8.8	17.9	6.0	1.8	19.2	53.7	6.4	3.6	10.2	8.1	40.4	13.2	2.0	7.2	6.1	9.9	7.2	6.7	8.9	28.2	26.7	10.3	15.1	9.0	4.2	15.7	18.0	12.2	15.5	11.9	7.1	9.8	9.9	5.0	7.9	3.2	9.6	15.1	12.8	8.0	28.5	6.7	53.7	7.4	14.2	3.1	7.6	18.6	8.6	13.6	12.1	7.9	3.4	4.5	4.7	16.2	10.3	2.6	4.0	11.4	4.8	9.8	7.7	8.6	13.2	9.7	6.7	7.9
RNF212	9.8	58.3	12.9	1.0	1.5	0.3	3.8	8.8	2.3	16.4	1.2	2.9	12.9	15.0	0.8	7.7	2.0	0.3	0.2	0.2	2.4	2.0	39.8	3.5	1.1	3.7	1.6	0.2	5.9	1.7	8.2	0.9	2.6	3.6	5.1	24.5	1.2	0.1	1.5	1.3	80.2	1.1	3.1	5.8	1.3	0.9	2.4	1.8	5.7	4.5	0.5	1.0	39.8	20.7	5.3	6.1	5.7	0.2	3.5	2.4	4.5	5.2	25.8	0.2	4.5	0.8	1.7	1.7	1.5	2.3	0.2	1.2	5.7	3.2	5.8	5.7	5.8	3.8	3.5	1.0	22.0	1.3	8.1	1.0	52.4	24.6	1.5	20.7	3.0	0.2	1.4	4.0	0.4	1.5	4.3	0.3	1.9	5.8	2.8	2.3	23.0	65.3	8.2	0.1	1.6	40.2	6.9	1.6	2.2	50.4	50.9	6.4	17.5	0.1	8.7	26.5	4.4	7.9	3.4	15.5	11.9	12.4	17.4	24.2	7.1	12.4	8.9	27.7	23.4	8.9	13.5	6.7	12.4	12.7	1.6	41.0	4.4	1.4	0.9	52.5	0.3	27.8	2.0	4.2	99.4	12.4	12.9	14.7	12.4	12.1	1.1	2.6	9.4	18.7	9.2	20.9	3.4	3.1	1.4	4.8	16.3	33.6	5.6	14.5	11.4	1.1	0.3	4.1	7.9	31.6	15.6	6.6	18.3	12.1	1.4	0.9	0.8	0.9	7.6	16.8	50.9	36.7	11.0	54.1	2.7	4.7	3.2	6.3	18.7	4.5	13.9	6.6	57.2	55.4	12.7	50.9	2.3	2.3	1.4	33.1
RNF213	148.7	270.5	187.4	223.0	390.4	186.8	446.5	439.8	114.2	194.9	303.2	555.3	216.1	339.4	223.6	129.3	291.8	116.3	333.7	185.6	251.5	155.0	334.4	349.5	390.6	259.6	282.4	185.6	362.2	41.3	428.5	357.1	259.8	171.9	85.3	169.2	176.2	80.2	156.3	125.2	102.7	282.5	255.5	336.6	171.0	135.2	397.1	150.4	244.1	93.1	101.4	181.5	334.4	58.5	237.8	224.7	117.2	451.7	236.2	251.5	83.9	193.9	196.4	151.6	165.4	261.7	115.9	194.6	66.4	114.2	451.7	180.5	95.4	169.3	336.6	244.1	336.6	267.6	422.0	169.4	389.2	220.0	27.8	223.0	398.7	393.6	63.4	58.5	451.4	269.9	434.5	143.0	179.6	156.3	224.5	116.3	395.1	336.6	241.9	83.8	223.8	72.1	522.2	223.6	295.1	338.0	363.3	627.8	394.6	271.6	318.1	186.8	241.4	512.7	216.3	542.8	265.4	479.6	414.2	368.3	210.8	377.9	480.7	158.8	185.8	507.9	244.2	256.7	103.6	244.2	500.5	367.2	461.3	235.4	627.7	141.4	265.4	159.7	304.8	512.4	109.6	330.1	339.6	384.0	438.8	377.9	216.6	202.9	377.9	386.7	382.6	249.0	166.9	806.9	229.7	151.4	398.8	477.1	247.6	276.2	43.8	199.9	228.0	362.3	365.9	351.9	206.8	158.5	355.7	253.1	389.7	173.0	356.5	386.7	159.7	273.6	583.1	391.0	378.0	232.3	318.1	436.7	130.6	433.1	140.8	470.1	129.3	150.0	806.9	165.4	628.8	298.0	414.2	221.6	193.4	318.1	345.8	155.7	547.2	206.7
RNF214	29.0	33.8	28.6	32.3	38.1	28.5	37.6	28.9	38.4	31.2	24.3	38.3	21.1	44.6	22.9	35.7	36.5	25.1	26.7	31.2	36.5	36.9	31.1	32.5	31.3	18.8	22.6	31.2	25.0	25.2	43.9	42.5	37.7	20.4	20.3	33.0	26.9	16.4	32.1	38.2	27.0	30.4	37.1	26.9	33.4	23.9	42.8	32.4	32.1	28.4	43.7	35.4	31.1	17.0	24.4	18.9	20.7	29.7	29.5	36.5	38.0	34.3	28.5	34.3	37.5	34.4	19.5	39.9	30.1	38.4	29.7	27.5	22.7	33.1	26.9	32.1	26.9	23.7	41.2	31.5	32.7	26.2	22.8	32.3	16.8	20.2	23.6	17.0	36.1	27.7	25.8	26.6	30.2	32.1	31.0	25.1	44.7	26.9	30.2	31.1	26.6	37.9	34.3	37.6	33.4	14.9	47.7	41.2	34.9	30.7	50.9	24.5	31.7	37.2	31.4	30.7	34.9	33.1	24.6	25.4	25.1	36.9	31.6	32.6	21.0	35.0	39.1	33.7	33.2	39.1	27.0	26.6	38.8	37.7	26.4	35.3	34.9	11.0	21.0	43.1	27.4	35.6	34.8	35.7	31.8	36.9	23.3	21.9	36.9	21.9	16.1	24.3	25.4	35.7	24.8	43.9	23.7	27.0	32.5	26.9	23.0	33.6	29.9	26.3	29.3	25.5	20.2	19.8	27.1	30.1	29.7	30.6	36.6	21.9	11.0	29.5	24.5	48.9	28.8	30.5	50.9	21.3	26.8	25.8	17.6	28.0	29.3	24.0	35.7	37.5	37.4	30.6	25.9	16.9	29.5	50.9	33.7	27.5	14.7	31.5
RNF215	50.0	25.1	28.6	25.2	25.6	24.5	35.7	18.5	27.2	21.0	15.5	28.5	25.7	34.8	14.7	17.8	33.0	22.7	18.0	20.0	21.2	21.4	26.8	18.8	29.8	28.0	23.7	20.0	27.6	45.6	22.0	23.5	19.8	19.5	26.0	24.5	26.9	9.1	37.2	24.4	29.8	27.6	22.6	12.8	15.9	16.1	14.4	45.8	26.3	19.1	26.6	37.2	26.8	27.8	18.1	32.6	20.7	26.9	18.9	21.2	23.2	18.9	28.5	20.9	24.0	25.5	16.8	26.9	21.3	27.2	26.9	24.9	18.6	21.2	12.8	26.3	12.8	24.9	22.7	33.1	31.2	27.5	14.6	25.2	16.0	19.2	20.3	27.8	16.4	29.1	23.4	17.0	18.4	37.2	26.7	22.7	26.0	12.8	31.8	18.1	28.0	37.9	59.1	20.8	22.5	16.5	30.6	45.5	21.3	17.0	29.5	28.5	16.7	18.6	21.1	21.7	19.2	30.0	27.2	18.0	23.9	23.6	34.9	19.8	17.3	40.7	32.1	22.7	17.4	32.1	27.0	17.9	21.4	18.8	25.1	22.6	19.2	14.1	18.1	23.8	15.9	26.4	28.6	17.0	24.8	23.6	20.1	24.1	23.6	20.8	16.9	34.4	31.0	35.7	26.0	18.0	16.0	25.7	21.9	15.6	39.7	23.8	22.3	25.0	29.3	15.6	15.0	15.5	21.2	21.3	26.9	22.7	51.7	20.8	14.1	29.5	22.2	15.7	26.1	25.0	29.5	21.3	22.0	20.1	20.4	30.9	19.7	15.4	35.7	24.0	43.4	22.7	24.6	20.6	23.0	29.5	21.6	28.9	24.2	28.5
RNF216	172.5	105.6	456.8	117.2	102.6	69.4	165.9	180.4	76.8	159.9	137.3	138.8	177.3	76.9	83.1	82.8	138.9	100.3	112.3	107.7	88.9	155.0	118.2	101.4	168.4	123.5	86.1	107.7	116.0	284.6	65.3	103.6	112.0	70.5	126.7	125.7	176.2	53.9	122.1	102.7	138.2	115.9	121.6	65.7	104.3	116.5	81.4	166.0	78.2	145.4	91.9	128.3	118.2	129.2	102.5	92.2	71.4	124.7	68.5	88.9	167.8	124.2	132.1	107.2	86.9	124.5	70.7	92.6	57.3	76.8	124.7	94.8	45.4	169.3	65.7	78.2	65.7	99.4	116.5	169.4	112.9	104.7	58.4	117.2	140.9	93.6	54.7	129.2	112.8	128.4	98.4	96.2	133.4	122.1	112.3	100.3	63.3	65.7	162.8	51.1	101.4	112.6	101.9	150.5	77.5	138.6	70.9	142.2	0.0	41.4	18.9	54.2	94.2	78.1	59.7	86.9	60.1	73.1	73.2	87.6	95.5	85.6	108.9	71.9	88.4	115.0	78.2	122.1	46.9	78.2	76.3	150.6	70.3	87.4	86.6	82.0	60.1	137.7	119.0	100.0	60.5	111.1	54.4	91.4	109.7	85.6	69.4	123.7	85.6	112.1	67.6	167.5	59.0	106.0	81.2	75.7	90.3	138.4	32.5	113.3	166.9	82.0	73.0	70.7	182.9	88.0	69.6	79.2	108.4	94.0	159.9	105.5	119.9	112.1	137.7	112.2	98.1	263.1	140.4	64.1	18.9	66.5	87.8	66.0	85.8	106.5	61.5	82.8	106.0	86.9	116.8	95.4	187.6	82.3	117.9	18.9	78.3	115.7	158.7	93.6
RNF217	37.2	4.4	153.7	27.9	20.0	51.5	14.7	74.0	22.3	72.4	65.3	125.7	42.2	28.6	21.8	82.8	15.7	22.7	136.9	42.0	72.9	28.8	97.0	34.1	160.2	22.9	35.3	42.0	70.7	39.3	79.6	13.6	68.2	77.8	15.8	54.2	107.4	40.1	58.1	186.1	31.3	199.7	11.9	51.3	104.3	43.3	45.0	53.2	8.9	93.1	11.5	37.2	97.0	27.8	38.1	50.9	17.9	107.5	25.4	72.9	79.8	29.5	76.7	75.8	67.9	72.2	16.0	92.6	51.9	22.3	107.5	49.8	16.0	34.7	51.3	8.9	51.3	33.5	43.3	119.8	17.2	94.8	13.9	27.9	7.6	36.6	13.0	27.8	144.5	32.1	18.3	64.8	133.4	58.1	71.9	22.7	81.0	51.3	77.5	72.2	32.5	23.1	59.1	34.1	19.4	8.2	14.5	95.7	33.2	10.3	8.2	12.9	27.3	19.5	7.5	12.6	44.6	51.7	22.3	7.7	26.4	24.8	22.3	68.4	10.5	99.1	70.8	9.3	8.3	70.8	13.5	16.2	49.7	10.4	4.7	14.5	44.6	9.5	32.8	5.9	14.4	19.6	44.6	12.0	60.6	24.8	11.1	12.1	24.8	29.5	14.6	25.5	15.5	9.4	8.3	6.7	26.2	10.5	19.8	21.0	36.0	11.3	20.2	20.5	43.5	20.9	11.1	23.0	18.2	28.7	25.6	15.3	15.8	29.5	9.5	92.1	34.7	9.1	14.4	25.0	8.2	8.7	14.1	33.0	15.2	34.1	11.4	10.9	9.4	67.9	50.3	8.9	8.7	8.4	15.5	8.2	17.7	38.9	4.1	16.5
RNF220	61.0	91.0	93.7	91.5	80.1	93.4	111.6	85.8	89.1	102.4	83.7	98.2	76.4	98.4	68.1	75.0	93.5	64.2	92.1	72.4	80.5	94.5	112.5	87.4	138.1	71.6	90.4	72.4	105.1	71.1	83.6	80.9	106.6	94.9	73.5	98.1	79.8	76.3	78.2	44.3	125.2	90.5	121.6	84.2	70.2	82.4	99.3	61.7	100.1	93.1	136.5	47.7	112.5	111.3	107.7	75.6	96.2	72.3	101.8	80.5	112.9	101.9	93.4	92.4	78.7	83.8	86.1	118.6	77.1	89.1	72.3	77.8	95.4	98.2	84.2	100.1	84.2	94.6	116.5	89.0	92.6	90.2	122.6	91.5	85.9	93.6	89.7	111.3	79.8	78.3	108.6	64.8	89.8	78.2	83.4	64.2	103.8	84.2	104.3	92.5	83.1	184.8	59.1	87.3	99.3	76.5	100.3	61.3	80.9	106.0	79.5	88.9	94.2	86.3	113.7	74.9	98.6	60.0	73.2	92.1	95.5	99.3	120.2	92.1	92.9	66.7	90.7	110.6	132.6	90.7	88.5	91.8	121.2	143.4	95.6	141.4	98.6	76.0	92.9	78.1	85.6	82.5	98.5	100.9	85.7	99.3	98.1	96.6	99.3	87.6	82.4	75.9	151.2	129.2	114.9	124.2	115.7	88.6	106.7	88.4	118.0	64.0	93.5	74.3	75.0	92.4	84.8	75.4	93.5	89.5	92.7	90.9	84.8	87.6	76.0	96.7	69.4	76.3	77.5	82.1	79.5	81.1	124.2	103.0	77.7	87.3	106.0	106.1	129.2	78.7	91.2	95.4	80.8	90.9	106.7	79.5	78.3	70.5	87.6	73.1
RNF24	61.0	41.2	103.4	45.7	44.2	42.3	32.4	60.7	44.6	84.0	51.0	84.6	97.9	46.8	35.8	50.5	46.7	39.1	71.9	46.4	49.1	54.8	51.0	61.8	160.2	35.8	55.1	46.4	50.0	78.5	97.0	69.7	48.3	43.0	36.7	98.1	53.7	36.3	52.6	42.1	56.7	49.9	26.2	46.5	81.4	82.4	63.6	43.6	55.3	72.7	83.2	41.1	51.0	55.7	48.8	101.8	91.5	83.9	37.8	49.1	51.1	41.8	46.7	65.3	86.9	92.5	33.6	92.6	36.7	44.6	83.9	49.8	52.6	54.2	46.5	55.3	46.5	54.9	58.2	46.8	59.3	63.8	39.3	45.7	52.4	66.2	40.6	55.7	68.8	47.7	54.3	50.6	49.6	52.6	43.8	39.1	81.0	46.5	54.8	65.4	39.6	107.2	92.3	50.6	54.8	36.4	110.7	61.3	40.5	82.8	62.1	36.5	49.5	61.0	62.7	41.4	54.4	51.7	40.4	39.7	47.7	52.2	57.2	46.0	40.0	70.1	128.3	61.1	57.2	128.3	53.9	79.1	42.8	101.4	61.3	128.0	54.4	83.9	62.5	47.6	52.2	45.6	80.8	39.4	99.4	52.2	76.6	123.7	52.2	48.3	86.6	44.0	68.5	71.3	94.2	37.8	60.8	46.6	43.8	125.1	53.5	105.0	44.5	45.3	117.2	34.3	46.8	46.0	40.3	44.7	51.2	74.6	51.7	48.3	83.9	117.9	177.7	72.6	49.7	43.2	62.1	38.6	29.6	72.9	52.3	64.9	30.8	58.6	71.3	86.9	78.6	105.4	40.4	32.1	61.9	62.1	61.1	94.9	53.4	57.0
RNF25	37.2	21.7	38.4	29.3	23.2	23.3	30.8	33.5	18.3	31.2	24.3	25.8	34.6	38.4	13.3	32.3	23.4	21.6	26.7	28.3	28.5	20.4	51.0	24.1	42.1	48.2	13.8	28.3	30.5	26.4	31.1	24.6	21.9	49.8	13.0	36.5	29.7	32.9	33.7	15.7	40.1	35.3	15.2	40.0	31.8	30.6	24.8	26.6	11.9	31.3	30.9	23.8	51.0	26.5	26.9	29.5	32.4	26.9	28.1	28.5	23.2	18.0	38.3	29.6	22.8	28.2	16.8	36.1	30.1	18.3	26.9	27.5	32.1	31.5	40.0	11.9	40.0	15.9	19.6	33.1	16.4	21.5	41.3	29.3	24.9	15.0	24.8	26.5	32.7	35.5	30.0	29.3	30.2	33.7	34.2	21.6	22.4	40.0	42.8	28.2	35.8	39.8	17.1	16.2	18.4	28.4	20.6	18.7	18.3	18.7	19.9	19.2	16.7	43.1	18.2	17.0	27.2	14.3	40.4	20.8	18.6	15.9	23.5	20.9	36.3	17.5	16.9	21.6	103.6	16.9	36.3	39.6	19.4	30.9	20.6	19.5	27.2	46.3	31.2	18.6	35.1	18.7	30.0	20.7	30.3	15.9	38.3	12.7	15.9	14.0	30.6	25.5	46.1	21.7	22.4	29.5	23.7	24.5	35.9	16.4	28.1	23.8	15.7	22.6	26.5	14.1	22.3	13.3	15.7	18.4	31.2	18.6	89.1	14.0	46.3	37.8	31.4	22.1	31.8	52.6	19.9	14.3	28.1	33.0	47.4	25.3	22.9	13.9	21.7	22.8	18.7	15.3	28.6	39.2	18.0	19.9	20.6	27.5	18.9	14.3
RNF26	67.3	95.6	84.9	117.2	62.5	119.6	58.6	81.7	108.7	88.3	51.0	69.4	80.3	80.8	83.1	55.7	42.3	64.2	46.0	97.5	80.5	52.2	112.5	68.2	76.2	101.3	90.4	97.5	95.2	82.5	107.1	93.8	79.2	81.8	89.6	132.1	107.4	27.0	78.2	72.6	97.7	104.9	86.0	84.2	85.5	61.2	162.9	53.2	86.3	76.4	68.2	128.3	112.5	55.7	88.4	34.2	75.1	107.5	72.0	80.5	72.3	87.8	59.8	83.7	61.5	88.0	37.1	56.4	40.5	108.7	107.5	127.6	37.2	84.7	84.2	86.3	84.2	60.6	67.6	103.3	65.5	52.3	61.3	117.2	90.3	76.8	31.7	55.7	88.1	95.4	93.6	78.9	120.9	78.2	71.9	64.2	109.1	84.2	104.3	137.4	123.6	144.3	29.6	75.2	54.8	76.5	74.5	30.6	66.4	64.6	151.3	29.9	77.3	134.7	54.1	100.8	66.4	57.1	27.2	87.6	45.4	60.5	49.3	43.8	48.8	42.7	55.3	67.4	40.4	55.3	53.9	79.1	42.8	50.7	61.3	141.4	66.4	36.2	69.0	25.0	36.9	55.5	49.2	78.7	90.0	60.5	56.9	71.7	60.5	48.3	37.3	48.6	59.0	64.6	44.8	118.2	104.8	56.8	68.3	62.5	75.6	74.3	51.6	55.2	106.1	46.2	40.4	68.3	54.2	57.3	92.7	61.2	42.4	48.3	36.2	87.6	38.3	102.7	70.2	58.1	151.3	77.2	43.9	69.3	52.3	83.1	34.0	67.9	64.6	61.5	32.2	61.1	66.3	74.6	112.2	151.3	58.2	90.3	71.9	54.3
RNF31	70.8	64.4	60.0	64.7	69.0	34.7	55.8	49.8	54.3	65.6	65.3	177.8	44.3	51.7	55.9	50.5	62.9	61.1	62.0	48.8	49.1	49.6	68.6	50.7	88.5	75.3	60.9	48.8	64.0	58.4	75.8	38.5	48.3	55.0	60.3	59.8	44.1	27.0	43.2	51.4	48.9	74.2	77.9	51.3	54.8	64.3	63.6	50.6	61.0	46.6	68.2	52.6	68.6	74.9	48.8	43.9	71.4	65.5	130.4	49.1	59.3	23.1	51.6	72.1	55.7	51.1	35.3	51.1	34.9	54.3	65.5	22.6	0.1	59.9	51.3	61.0	51.3	70.3	55.4	42.4	56.4	60.7	0.1	64.7	57.8	76.8	0.1	74.9	48.6	70.9	66.2	45.8	49.6	43.2	62.0	61.1	103.8	51.3	40.7	46.2	50.7	92.4	75.7	43.6	66.8	66.0	50.1	86.6	44.7	64.6	62.1	54.2	188.5	55.2	42.2	26.5	54.4	54.3	51.8	87.6	67.5	42.8	46.9	68.4	34.5	89.8	64.2	58.1	0.1	64.2	88.5	79.1	90.0	65.0	61.3	39.0	54.4	39.9	44.2	67.3	85.6	52.9	60.0	50.4	49.7	42.8	76.6	75.4	42.8	48.3	50.2	51.1	83.5	91.3	31.7	0.1	49.8	48.9	83.3	51.3	46.1	58.0	57.0	64.0	64.7	53.6	57.1	48.3	57.0	63.3	65.6	82.3	98.4	48.3	39.9	56.1	42.3	62.6	63.6	116.2	62.1	66.5	48.5	66.0	35.2	75.3	0.1	82.8	91.3	55.7	74.8	74.5	73.2	128.5	71.8	62.1	52.7	70.5	65.1	89.1
RNF34	37.2	20.6	28.6	24.0	42.1	17.3	61.6	42.9	21.2	40.0	32.7	36.5	48.9	40.4	30.9	26.5	27.1	35.5	26.7	51.2	33.0	23.6	20.9	37.7	23.2	32.4	20.5	51.2	23.8	47.9	36.0	11.7	25.4	43.0	27.3	29.9	31.2	25.7	41.1	56.7	40.1	43.0	40.9	51.3	30.2	37.3	30.3	29.3	52.6	48.9	43.7	35.4	20.9	20.7	28.3	39.7	32.4	36.2	14.8	33.0	46.3	12.7	31.4	28.2	35.6	28.2	33.6	39.9	34.9	21.2	36.2	28.9	22.7	42.3	51.3	52.6	51.3	24.9	39.2	51.6	41.9	35.2	39.3	24.0	38.9	13.6	21.3	20.7	36.1	32.1	38.4	14.0	38.7	41.1	39.7	35.5	40.5	51.3	42.8	32.7	45.9	31.1	51.0	18.8	42.8	28.4	55.4	52.8	38.5	41.4	37.8	49.1	31.7	47.6	38.2	41.4	42.5	31.5	34.8	18.0	26.4	42.8	33.2	23.0	36.3	47.2	22.7	35.4	31.6	22.7	48.8	24.1	42.8	41.6	20.6	23.8	42.5	32.8	42.1	33.7	36.9	37.4	38.4	45.7	14.4	42.8	44.4	19.8	42.8	34.2	52.8	31.1	34.2	39.4	35.0	28.1	33.5	36.4	41.7	46.5	41.7	33.6	51.6	41.0	39.4	39.8	44.6	34.2	33.0	51.9	36.2	30.6	27.2	34.2	32.8	41.7	31.4	31.3	27.4	45.3	37.8	15.8	36.0	40.2	57.7	35.8	39.4	29.3	39.4	35.6	55.6	23.9	49.3	41.2	14.7	37.8	47.7	14.5	48.4	38.4
RNF38	29.0	78.4	38.4	27.9	40.0	36.5	87.1	104.6	44.6	46.4	53.6	177.8	40.1	60.0	25.3	25.2	80.6	23.9	79.4	62.4	38.3	49.6	20.9	61.8	25.7	16.2	74.2	62.4	70.7	52.9	32.7	60.1	39.6	22.6	24.7	51.6	88.1	16.4	43.2	88.5	48.9	57.9	104.8	69.0	42.8	45.5	47.2	50.6	52.6	80.3	75.3	35.4	20.9	19.7	59.5	46.1	43.5	46.3	31.0	38.3	46.3	41.8	76.7	102.0	35.6	59.3	43.1	130.9	28.6	44.6	46.3	33.5	20.6	51.6	69.0	52.6	69.0	36.9	58.2	108.5	53.7	45.1	16.1	27.9	55.0	33.1	13.7	19.7	46.3	78.3	57.1	43.6	81.3	43.2	143.8	23.9	63.3	69.0	127.1	26.8	41.6	167.4	118.2	68.1	89.9	44.4	58.2	122.5	60.1	48.0	25.5	76.6	81.2	33.7	56.8	74.9	33.2	80.7	30.0	75.5	47.7	73.8	54.4	43.8	42.1	115.0	45.4	50.1	24.6	45.4	53.9	56.0	42.8	58.8	52.8	60.9	33.2	16.4	25.6	64.1	35.1	58.4	24.6	61.5	36.9	73.8	36.4	50.7	73.8	87.6	41.2	34.4	48.4	58.5	30.2	32.6	38.9	36.4	75.5	48.8	56.2	58.0	57.0	47.6	41.4	32.7	13.6	37.7	80.5	42.6	53.8	47.8	38.4	87.6	16.4	41.7	62.8	54.0	66.8	41.1	25.5	98.9	32.6	69.3	22.5	111.9	24.0	55.7	58.5	35.6	100.7	52.7	38.5	61.2	48.3	25.5	41.1	35.3	79.4	103.3
RNF39	1.1	50.2	1.6	35.7	48.8	14.2	1.6	3.3	6.8	2.0	4.1	5.6	8.2	1.3	48.2	1.7	2.2	9.8	8.1	12.8	2.1	20.4	18.0	29.4	1.1	5.5	1.8	12.8	4.9	4.2	6.1	30.0	15.5	30.4	2.4	1.4	9.5	7.4	10.8	14.9	11.6	3.6	2.8	7.4	3.8	2.4	2.5	37.6	2.6	1.3	15.5	8.4	18.0	20.7	38.1	3.9	3.0	23.2	7.0	2.1	15.6	7.4	31.4	22.0	9.4	7.0	1.6	59.3	44.7	6.8	23.2	9.3	4.9	42.3	7.4	2.6	7.4	6.5	9.8	1.1	3.5	10.2	13.9	35.7	9.3	11.7	2.1	20.7	1.0	1.6	46.8	1.9	4.0	10.8	9.4	9.8	4.4	7.4	11.2	39.9	0.9	0.9	28.1	9.9	9.7	10.6	8.4	8.5	25.9	2.7	1.2	11.7	1.2	45.3	59.7	1.4	36.6	28.5	51.8	41.7	10.3	5.1	3.2	4.3	5.5	3.6	18.6	4.9	6.5	18.6	15.6	9.4	8.4	16.2	7.3	2.0	36.6	53.7	7.1	11.9	9.2	7.3	5.9	12.6	1.4	5.1	17.3	30.9	5.1	39.6	12.6	8.2	3.7	9.4	81.2	2.5	4.0	13.5	1.7	9.5	1.4	41.0	19.2	9.3	71.4	56.4	2.1	7.7	13.6	4.0	28.3	86.5	2.8	39.6	53.7	1.0	5.8	9.5	24.8	6.9	1.2	42.6	51.0	8.7	1.6	41.6	2.9	14.6	9.4	9.4	4.0	14.5	2.5	30.6	1.4	1.2	2.2	49.9	3.5	12.9
RNF4	110.5	100.5	84.9	75.0	62.5	88.9	129.5	104.6	80.7	92.8	102.0	108.4	125.4	51.7	83.1	82.8	138.9	64.2	71.9	84.0	76.6	121.0	130.5	111.9	88.5	123.5	99.8	84.0	121.9	82.5	97.0	139.4	150.7	70.5	98.9	84.6	112.9	53.9	110.5	145.3	93.0	121.7	134.2	107.8	104.3	82.4	81.4	79.0	128.3	131.7	136.5	74.4	130.5	111.3	113.2	118.0	78.9	97.3	87.7	76.6	112.9	101.9	84.6	107.2	64.6	118.5	64.0	102.2	54.5	80.7	97.3	94.8	55.3	76.7	107.8	128.3	107.8	109.8	142.0	132.3	76.0	148.0	50.3	75.0	104.7	132.4	66.6	111.3	97.3	67.5	84.8	106.3	104.2	110.5	96.8	64.2	89.5	107.8	109.5	107.3	64.9	102.0	68.6	71.6	109.6	84.5	100.3	105.6	98.6	91.4	137.1	98.1	126.8	78.1	88.7	111.3	89.3	108.6	73.2	96.8	105.4	121.0	103.6	68.4	125.0	81.3	82.2	156.4	63.1	82.2	88.5	101.3	99.4	123.6	95.6	110.4	89.3	102.3	119.0	110.4	66.8	100.6	63.1	135.8	127.3	121.0	113.8	123.7	121.0	112.1	105.6	92.5	79.4	91.3	109.3	75.7	99.7	65.8	106.7	125.1	136.9	115.9	93.5	105.1	101.0	92.4	69.6	79.2	119.7	81.1	92.7	135.1	84.8	112.1	102.3	123.9	88.8	93.0	99.3	90.7	137.1	85.2	87.8	119.5	109.9	101.3	78.8	106.1	91.3	64.6	100.7	105.4	146.4	82.3	92.0	137.1	70.9	77.9	106.8	80.7
RNF40	110.5	173.2	132.5	174.1	113.2	125.7	129.5	148.0	120.0	275.7	102.0	216.8	168.7	228.4	166.1	96.1	98.2	156.6	118.0	131.2	84.6	85.6	159.1	158.3	215.7	202.7	99.8	131.2	100.0	100.6	144.2	187.6	123.6	77.8	139.9	227.7	137.6	59.6	95.3	80.2	215.8	78.0	134.2	92.9	81.4	105.5	127.2	101.2	141.6	168.7	150.7	110.6	159.1	182.7	131.3	130.3	96.2	152.0	151.3	84.6	112.9	101.9	138.9	107.2	129.2	102.1	110.3	118.6	81.0	120.0	152.0	121.4	58.1	153.4	92.9	141.6	92.9	163.1	122.4	169.4	144.6	99.6	67.7	174.1	155.6	264.8	54.7	182.7	92.6	141.8	126.0	83.0	104.2	95.3	151.1	156.6	114.6	92.9	417.0	118.5	143.3	175.9	97.0	212.8	127.2	196.1	164.5	122.5	228.9	117.1	144.0	145.8	253.7	232.2	145.6	299.7	126.3	73.1	126.2	112.2	105.4	155.0	178.6	158.8	97.6	147.3	110.6	128.3	57.2	110.6	168.4	183.6	140.6	129.9	122.5	148.5	126.3	159.7	107.7	141.4	70.2	173.4	132.5	135.8	163.0	155.0	113.8	247.4	155.0	166.6	149.3	159.5	193.6	142.6	147.1	72.0	134.2	138.4	143.6	145.1	166.9	269.0	119.8	210.1	192.2	118.4	80.7	130.0	125.8	120.4	204.8	116.4	132.4	166.6	159.7	235.8	177.7	177.1	162.9	134.8	144.0	170.5	107.1	113.8	94.7	166.2	71.4	150.0	142.6	129.2	100.7	128.4	217.6	141.9	117.9	144.0	149.1	163.6	151.0	103.3
RNF41	47.6	64.4	42.4	55.8	56.6	69.4	55.8	81.7	36.6	51.2	51.0	29.9	44.3	60.0	61.7	64.6	44.5	18.6	43.8	46.4	62.9	26.1	72.1	53.3	65.7	55.9	55.1	46.4	50.0	67.7	75.8	44.6	39.6	77.8	47.1	54.2	53.7	65.8	64.1	69.1	51.4	49.9	81.8	72.5	70.2	50.2	77.5	61.7	70.8	56.8	83.2	58.1	72.1	19.7	69.0	56.2	71.4	72.3	68.5	62.9	56.4	59.1	57.0	92.4	48.0	46.3	74.2	59.3	89.4	36.6	72.3	49.8	116.3	73.0	72.5	70.8	72.5	52.2	41.2	44.5	53.7	49.8	122.6	55.8	57.8	42.4	99.0	19.7	48.6	43.2	51.7	58.7	70.1	64.1	43.8	18.6	63.3	72.5	89.9	65.4	64.9	44.0	34.3	61.7	54.8	40.2	110.7	52.8	73.3	91.4	65.2	44.4	57.4	50.0	44.4	45.7	51.8	57.1	66.3	79.4	100.3	70.2	36.6	62.0	76.2	42.7	74.4	64.2	84.9	74.4	69.1	71.7	54.9	39.6	86.6	50.0	51.8	65.5	48.8	70.7	73.8	55.5	40.4	67.9	54.9	70.2	76.6	58.9	70.2	58.9	58.3	51.1	37.8	32.3	40.6	96.9	60.8	51.4	50.8	34.5	65.2	45.3	57.0	58.0	71.4	75.8	98.4	79.2	66.1	60.2	56.5	82.3	42.4	58.9	65.5	50.8	51.5	72.6	54.8	50.1	65.2	47.1	137.2	69.3	94.7	50.7	123.0	43.5	32.3	48.0	71.2	67.5	49.3	82.3	58.9	65.2	58.2	52.4	65.1	63.0
RNF43	9.8	149.3	15.8	55.8	84.1	18.2	8.9	55.0	18.3	31.2	62.2	59.8	56.8	33.1	45.9	32.3	51.6	33.7	46.0	32.8	27.1	54.8	37.9	56.0	238.1	43.7	32.0	32.8	52.5	64.4	25.5	42.5	20.8	24.9	60.3	51.6	59.3	9.1	86.3	76.3	93.0	33.6	55.1	28.3	38.7	43.3	16.7	64.8	52.6	40.1	64.9	86.4	37.9	39.4	31.2	14.0	17.9	83.9	21.9	27.1	124.6	56.2	62.9	97.1	64.6	62.3	55.2	88.1	31.6	18.3	83.9	42.9	21.6	93.5	28.3	52.6	28.3	42.8	35.5	36.5	59.3	23.7	32.2	55.8	115.6	27.2	20.3	39.4	97.3	58.2	84.8	25.3	26.0	86.3	75.5	33.7	109.1	28.3	89.9	39.9	56.0	25.5	48.5	55.9	52.2	69.3	110.7	71.1	49.3	50.4	137.1	44.4	44.8	86.3	40.2	173.8	85.0	30.0	49.3	83.4	58.2	35.1	42.5	106.8	21.0	47.2	29.1	70.8	21.2	29.1	93.0	83.1	115.3	29.4	30.6	9.8	85.0	21.0	80.1	121.9	33.4	64.4	60.0	48.0	4.8	35.1	31.4	50.7	35.1	56.1	135.3	194.4	31.0	96.0	22.4	68.6	67.1	102.8	37.7	38.1	19.9	27.6	31.5	95.2	96.1	83.7	5.6	25.4	42.3	24.7	68.9	64.3	33.1	56.1	21.0	287.5	59.8	19.1	127.2	22.7	137.1	57.4	37.9	28.4	52.3	48.2	13.3	29.3	96.0	64.6	95.8	32.1	93.8	71.0	83.3	137.1	33.7	49.9	79.4	98.3
RNF44	23.8	32.2	66.3	75.0	102.6	72.9	223.2	60.7	89.1	65.6	83.7	49.1	131.7	84.9	64.8	50.5	138.9	70.9	92.1	65.6	54.2	47.2	68.6	79.1	88.5	75.3	90.4	65.6	19.5	111.1	26.8	178.5	75.3	26.2	126.7	84.6	24.3	0.1	45.3	65.8	113.4	81.9	99.7	72.5	0.1	19.6	63.6	61.7	78.2	84.3	136.5	20.5	68.6	129.2	80.0	71.9	55.8	76.0	87.7	54.2	79.8	62.1	125.8	65.3	30.7	18.1	0.1	92.6	28.6	89.1	76.0	22.6	0.1	49.1	72.5	78.2	72.5	66.9	86.5	69.5	76.0	99.6	0.1	75.0	67.1	60.0	35.0	129.2	68.8	18.6	98.4	22.9	63.5	45.3	21.9	70.9	73.4	72.5	0.0	25.5	58.8	19.9	36.0	71.6	77.5	108.2	32.1	67.6	77.0	41.4	59.1	145.8	94.2	23.8	38.2	53.0	80.9	28.5	114.3	112.2	55.4	45.0	66.3	79.4	88.4	27.4	55.3	61.1	0.1	55.3	88.5	91.8	60.6	101.4	86.6	70.7	80.9	92.7	226.4	78.1	30.3	67.7	80.8	96.0	54.9	45.0	113.8	75.4	45.0	87.6	20.6	19.9	75.6	58.5	52.0	29.5	21.5	72.7	65.0	69.0	112.3	32.0	73.0	105.1	19.7	20.9	0.1	29.4	93.5	73.4	237.6	82.3	22.3	87.6	92.7	96.7	17.3	72.6	73.8	105.2	59.1	241.1	48.5	84.5	33.5	71.6	61.5	64.7	58.5	30.7	71.2	82.3	93.8	135.0	0.1	59.1	116.4	60.8	29.5	73.1
RNF5	78.1	58.3	76.9	75.0	80.1	69.4	64.7	60.7	69.6	65.6	51.0	88.9	56.8	66.2	64.8	64.6	108.4	70.9	43.8	65.6	88.9	57.6	72.1	79.1	46.5	58.8	67.2	65.6	50.0	71.1	65.3	49.3	91.8	49.8	77.2	59.8	130.9	76.3	58.1	62.6	72.6	74.2	115.7	32.9	63.5	19.6	49.6	61.7	78.2	25.7	83.2	105.3	72.1	78.7	69.0	71.9	91.5	76.0	101.8	88.9	79.8	62.1	80.5	65.3	78.7	59.3	30.5	79.8	73.3	69.6	76.0	57.8	74.5	69.5	32.9	78.2	32.9	73.9	95.6	89.0	88.1	49.8	122.6	75.0	57.8	51.7	70.0	78.7	46.3	61.1	76.8	45.8	63.5	58.1	71.9	70.9	73.4	32.9	63.5	65.4	96.5	72.1	72.1	61.7	66.8	56.9	67.5	61.3	38.5	71.3	62.1	62.9	52.0	95.2	84.4	67.9	57.2	51.7	73.2	65.1	74.5	109.6	85.0	83.4	69.0	60.4	50.1	90.7	93.8	50.1	76.3	61.8	70.3	68.3	64.4	50.0	57.2	83.9	42.1	67.3	109.6	71.1	57.1	86.9	60.6	109.6	76.6	58.9	109.6	68.4	58.3	59.2	83.5	86.9	81.2	59.1	55.0	65.8	58.9	76.2	87.7	82.0	62.9	60.9	64.7	48.6	63.0	68.3	66.1	57.3	72.4	74.6	66.2	68.4	83.9	48.4	51.5	62.6	70.2	74.4	62.1	66.5	75.7	66.0	109.9	68.2	123.0	91.5	86.9	78.7	55.6	61.1	73.2	71.0	71.8	62.1	58.2	70.5	75.5	59.9
RNF6	58.0	26.4	51.7	32.3	25.6	38.3	64.7	63.8	28.5	51.2	44.0	59.8	51.4	28.6	29.4	45.7	59.8	26.3	43.8	48.8	69.4	38.8	83.6	56.0	119.1	50.7	60.9	48.8	90.6	47.9	24.3	36.6	53.3	81.8	36.7	44.4	124.6	46.5	128.2	44.3	18.2	32.0	49.9	72.5	52.1	100.4	54.8	64.8	55.3	72.7	41.6	29.1	83.6	48.0	51.2	48.4	39.4	62.3	41.8	69.4	48.7	59.1	54.2	92.4	61.5	79.7	58.0	53.7	63.2	28.5	62.3	49.8	58.1	42.3	72.5	55.3	72.5	40.8	61.2	51.6	41.9	74.0	41.3	32.3	24.9	54.3	52.0	48.0	72.3	78.3	60.0	71.5	38.7	128.2	96.8	26.3	73.4	72.5	60.5	48.6	21.8	31.1	83.6	53.2	49.7	69.3	32.1	55.5	36.6	45.7	28.1	51.6	28.7	52.6	49.0	53.0	54.4	54.3	33.2	37.8	30.6	54.8	40.4	32.6	72.5	47.2	74.4	61.1	40.4	74.4	38.1	32.5	35.1	58.8	35.5	50.0	54.4	48.7	59.5	32.0	28.8	35.6	34.8	48.0	47.3	54.8	66.0	35.9	54.8	48.3	71.1	48.6	65.2	43.5	44.8	24.2	60.8	27.0	61.9	62.5	29.5	33.6	44.5	41.0	43.5	62.2	40.4	56.0	57.0	42.6	21.0	35.5	36.6	48.3	48.7	83.4	46.7	46.5	35.1	50.1	28.1	36.7	37.9	40.2	47.4	53.2	50.5	43.5	43.5	61.5	52.9	39.1	33.2	52.7	35.9	28.1	33.7	28.9	32.6	23.4
RNF7	122.0	61.2	114.2	150.1	176.8	108.3	53.1	121.4	84.8	79.9	68.7	88.9	59.6	73.1	91.7	174.0	51.6	141.8	151.1	92.8	161.1	147.5	159.1	111.9	113.3	286.6	70.6	92.8	134.6	128.9	107.1	51.8	71.7	163.6	109.2	145.8	137.6	215.8	156.3	138.2	145.2	86.1	70.5	145.1	104.3	164.8	85.6	79.0	55.3	72.7	71.7	141.7	159.1	135.7	88.4	59.0	183.0	185.3	107.0	161.1	124.6	151.4	119.7	236.7	86.9	176.1	95.1	88.1	218.0	84.8	185.3	163.4	172.8	196.5	145.1	55.3	145.1	35.2	86.5	119.8	72.3	104.7	314.2	150.1	81.8	57.1	229.8	135.7	167.7	232.7	228.3	165.9	188.7	156.3	175.3	141.8	57.3	145.1	147.4	194.4	117.6	112.6	59.1	68.1	31.8	54.1	41.1	35.5	38.5	64.6	144.0	66.0	66.6	70.8	38.2	58.5	60.1	108.6	63.1	83.4	58.2	63.6	57.2	65.1	80.1	49.6	78.2	74.4	153.9	78.2	69.1	61.8	49.7	56.0	64.4	78.0	60.1	72.3	69.0	61.0	99.3	55.5	84.9	53.0	81.5	63.6	84.5	68.3	63.6	61.9	105.6	62.2	92.1	74.9	52.0	65.2	94.9	65.8	75.5	48.8	106.9	58.0	57.0	64.0	91.5	92.4	93.7	75.4	57.0	66.5	53.8	82.3	153.6	61.9	72.3	106.8	76.6	56.7	60.5	74.4	144.0	60.3	83.6	66.0	147.9	48.2	111.4	55.7	74.9	86.9	61.4	52.7	51.8	110.8	79.3	144.0	52.7	77.9	71.9	59.9
RNF8	37.2	13.2	25.9	29.3	32.8	22.2	20.7	16.8	25.9	44.1	19.9	23.4	29.8	24.6	12.7	50.5	20.1	37.3	34.2	46.4	31.4	23.6	43.9	34.1	29.8	35.8	17.6	46.4	43.1	26.4	18.9	23.5	17.9	20.4	31.7	28.5	48.6	11.1	43.2	14.2	48.9	29.0	21.5	28.3	35.1	39.2	42.8	53.2	10.3	56.8	29.4	32.1	43.9	22.8	36.2	18.0	30.8	36.2	12.1	31.4	18.1	26.8	28.5	48.5	20.7	36.1	15.2	16.4	44.7	25.9	36.2	37.0	30.5	33.1	28.3	10.3	28.3	18.5	27.7	59.9	34.4	28.9	30.7	29.3	40.9	25.8	17.5	22.8	46.3	41.1	36.5	64.8	36.8	43.2	26.7	37.3	89.5	28.3	27.4	32.7	35.8	51.0	18.0	34.1	13.7	27.1	16.1	15.3	31.6	24.0	20.9	15.7	44.8	29.0	22.2	19.7	27.2	30.0	24.6	35.9	16.1	17.6	19.2	43.8	20.0	17.5	16.9	22.7	23.4	16.9	13.5	29.4	31.8	15.5	15.3	26.3	27.2	15.6	31.2	11.3	40.7	30.7	12.3	17.8	14.4	17.6	22.2	19.8	17.6	32.5	25.1	25.5	28.1	21.7	13.0	18.0	26.2	11.6	23.0	19.1	34.2	12.5	19.2	13.1	24.0	28.2	17.4	15.5	18.2	19.3	31.2	18.6	12.3	32.5	15.6	37.8	31.4	11.6	28.8	18.6	20.9	9.2	19.9	29.9	9.7	34.1	19.7	22.9	21.7	20.7	37.4	17.7	24.6	26.4	31.0	20.9	20.6	26.2	29.5	33.1
RNFT1	17.7	22.8	17.4	22.9	23.2	25.8	22.9	24.9	24.6	18.1	24.3	42.3	21.1	30.0	14.7	27.9	29.9	25.1	16.3	18.1	20.1	27.4	25.5	29.4	25.7	17.0	26.2	18.1	23.8	16.1	31.1	21.2	41.6	27.5	30.1	24.5	25.6	34.5	21.6	22.1	16.4	23.8	40.9	23.2	27.4	14.6	13.7	17.9	35.4	31.3	29.4	26.3	25.5	26.5	28.3	31.0	20.7	17.2	29.5	20.1	23.2	25.5	19.2	29.6	21.7	19.9	23.8	25.6	31.6	24.6	17.2	16.8	32.1	34.7	23.2	35.4	23.2	33.5	45.5	27.1	31.2	13.7	41.3	22.9	22.6	16.6	24.8	26.5	23.1	13.8	21.2	17.0	26.0	21.6	28.1	25.1	28.7	23.2	27.4	29.6	19.8	13.4	31.1	30.9	31.8	23.3	29.1	25.1	30.1	27.8	37.8	34.7	15.9	27.6	36.4	18.7	30.0	19.2	27.2	25.4	22.7	47.2	31.6	23.0	25.6	28.8	25.0	35.4	93.8	25.0	27.0	30.9	18.5	34.1	22.8	29.0	30.0	18.1	20.0	190.4	24.8	19.6	16.6	43.5	33.4	47.2	24.5	30.9	47.2	29.5	22.8	28.2	31.0	41.4	38.6	46.1	27.5	24.5	23.0	28.3	28.1	20.5	24.6	35.4	30.8	14.1	33.1	34.2	23.4	21.3	29.7	23.9	30.0	29.5	18.1	32.5	18.2	14.9	23.6	29.0	37.8	33.3	34.3	19.1	37.0	28.0	48.0	34.0	41.4	21.7	26.4	25.1	24.6	30.6	20.8	37.8	20.6	22.6	41.7	33.1
RNFT2	27.6	1.9	2.5	1.2	1.8	3.6	30.8	3.0	1.8	3.4	1.3	3.2	4.8	7.5	1.1	1.7	4.6	6.0	6.4	8.6	4.3	4.0	3.0	3.3	36.3	1.6	2.0	8.6	4.9	1.8	9.9	2.9	3.2	3.8	1.3	1.9	3.4	1.5	1.8	4.8	27.0	1.8	3.4	2.2	5.1	8.9	26.1	2.2	50.1	2.8	2.5	1.7	3.0	2.0	2.8	1.6	4.7	2.2	28.1	4.3	5.8	8.6	8.3	2.1	3.3	7.0	1.7	7.1	7.9	1.8	2.2	30.4	2.1	5.0	2.2	50.1	2.2	2.3	4.0	6.5	3.4	2.6	11.4	1.2	8.4	2.8	2.7	2.0	4.3	2.6	4.1	1.9	6.2	1.8	6.0	6.0	2.1	2.2	60.5	10.5	19.8	29.6	2.4	6.7	5.6	9.1	86.4	3.6	27.2	50.4	20.9	2.8	1.3	8.0	4.3	2.0	9.2	0.3	3.8	8.6	3.1	3.6	7.2	1.8	2.6	8.8	2.3	18.6	2.9	2.3	17.3	7.3	6.5	7.7	8.5	1.6	9.2	76.0	3.9	13.8	13.0	3.3	4.1	8.1	4.4	3.6	5.8	8.5	3.6	5.7	6.9	2.3	9.4	3.0	2.4	11.5	57.8	7.1	4.3	2.4	7.4	0.2	1.9	2.2	68.0	2.3	2.3	2.4	7.1	30.1	28.3	2.1	31.5	5.7	76.0	9.4	5.8	3.1	3.8	6.3	20.9	5.6	8.6	11.1	4.6	0.1	9.4	2.9	3.0	3.3	4.7	8.0	5.6	9.3	11.5	20.9	33.7	2.7	3.5	9.1
RNGTT	23.8	45.5	44.6	32.3	34.5	44.4	106.2	81.7	27.2	44.1	24.3	40.3	42.2	34.8	22.9	29.3	42.3	39.1	41.7	51.2	31.4	27.4	39.8	28.0	53.9	28.0	30.4	51.2	35.3	50.3	41.8	24.6	41.6	43.0	26.0	33.0	44.1	31.3	37.2	44.3	51.4	52.5	45.2	40.0	30.2	23.9	23.6	30.8	37.2	36.3	35.9	45.4	39.8	24.0	40.0	34.2	29.3	17.2	24.2	31.4	48.7	34.3	38.3	34.3	35.6	31.1	27.6	25.6	33.2	27.2	17.2	47.4	30.5	34.7	40.0	37.2	40.0	35.2	50.2	42.4	38.0	52.3	30.7	32.3	22.6	46.8	26.0	24.0	65.5	26.3	34.8	35.8	47.2	37.2	37.8	39.1	42.6	40.0	44.9	31.1	48.2	62.2	48.5	17.9	42.8	22.2	43.2	47.8	28.6	26.5	23.1	24.5	40.6	30.5	34.6	37.5	28.6	51.7	23.4	34.2	39.2	36.9	33.2	34.2	44.2	49.6	33.7	33.7	31.6	33.7	25.7	35.8	33.4	35.9	27.7	60.9	28.6	19.0	31.2	25.0	33.4	32.2	25.9	43.5	52.2	36.9	38.3	25.4	36.9	29.5	23.9	13.4	28.1	41.4	36.8	24.2	49.8	22.2	46.0	31.3	37.8	27.6	38.4	22.6	50.5	20.9	31.5	26.7	42.3	36.7	26.9	43.3	18.3	29.5	19.0	75.5	29.9	34.6	38.8	27.6	23.1	27.3	32.6	19.1	35.2	32.4	45.7	37.5	41.4	35.6	45.6	25.1	17.4	29.1	29.5	23.1	19.6	38.9	32.6	34.8
RNH1	148.7	164.9	196.9	258.7	168.3	251.4	202.2	398.3	264.9	159.9	248.7	216.8	263.4	146.3	212.8	192.1	153.3	298.0	213.7	195.0	177.8	198.6	203.8	192.9	160.2	202.7	163.8	195.0	181.1	173.4	167.3	240.3	223.9	148.1	229.5	132.1	352.5	276.4	190.6	97.7	138.2	327.7	171.9	215.6	133.5	142.0	127.2	129.6	181.4	216.0	223.9	283.4	203.8	201.7	185.7	213.8	142.9	124.7	130.4	177.8	194.6	130.5	153.3	175.8	201.7	137.5	86.1	112.9	120.3	264.9	124.7	281.8	181.5	187.0	215.6	181.4	215.6	208.9	191.1	264.5	151.9	189.6	142.3	258.7	199.3	206.8	114.9	201.7	204.4	164.5	196.8	157.9	170.9	190.6	166.8	298.0	133.0	215.6	154.9	236.9	301.2	151.6	118.2	202.5	198.6	177.6	128.5	128.8	207.3	173.9	144.0	145.8	179.4	256.4	205.9	165.4	207.2	57.1	252.4	224.5	232.8	230.3	207.2	193.5	176.8	147.3	86.3	172.7	93.8	86.3	215.7	174.7	342.8	202.9	191.3	282.7	207.2	185.3	276.0	164.1	94.5	201.2	132.5	173.9	127.3	230.3	177.7	150.8	230.3	184.0	201.0	249.0	175.4	165.5	241.4	159.1	141.0	238.5	213.4	185.8	136.9	399.7	196.6	256.2	157.7	204.1	126.0	235.5	186.9	179.0	137.8	191.0	132.4	184.0	185.3	96.7	196.2	250.4	147.6	190.6	144.0	162.2	107.1	138.7	94.7	272.7	165.6	246.2	165.5	201.7	100.7	210.7	207.1	105.4	117.9	144.0	190.9	209.6	193.5	161.3
RNLS	13.8	6.6	9.1	4.5	12.2	10.6	4.7	7.2	1.8	4.1	6.4	3.6	6.8	8.7	3.3	2.2	10.1	10.3	4.5	4.8	4.3	2.0	1.9	7.0	6.7	7.7	8.8	4.8	6.3	9.8	1.8	6.5	10.4	11.3	2.9	1.1	7.4	11.6	6.9	10.5	7.4	2.4	6.2	6.7	4.4	1.8	7.9	5.5	11.9	1.5	7.4	29.1	1.9	6.3	4.1	7.8	8.5	9.0	8.6	4.3	1.4	10.4	9.6	5.0	3.3	8.6	7.2	7.1	10.6	1.8	9.0	7.2	8.4	7.5	6.7	11.9	6.7	8.4	11.9	6.1	6.1	6.5	12.0	4.5	7.6	8.7	13.7	6.3	7.1	4.2	7.9	8.9	8.3	6.9	6.7	10.3	2.5	6.7	4.8	8.6	6.7	2.4	3.7	5.2	9.2	6.4	6.3	10.3	7.9	3.7	9.5	8.7	1.0	6.0	16.5	7.3	8.3	12.3	6.5	9.9	9.3	9.2	13.6	11.5	4.3	9.2	3.5	13.8	8.7	3.5	7.8	5.2	17.6	12.7	8.5	8.8	8.3	12.8	8.6	11.3	10.2	6.6	9.1	9.8	10.2	9.2	8.7	9.0	9.2	10.4	8.5	12.1	8.1	9.4	15.9	11.5	5.4	5.8	6.3	11.1	7.7	35.3	6.5	8.0	9.9	3.5	3.8	10.9	6.4	5.9	6.4	7.6	3.6	10.4	12.8	3.7	7.1	8.6	6.5	6.3	9.5	11.2	2.5	5.5	10.7	5.2	20.7	20.7	9.4	3.3	3.1	9.3	7.5	9.8	9.4	9.5	6.0	4.6	4.1	15.7
RNMT	58.0	74.7	63.1	32.3	76.2	98.1	78.9	63.8	63.0	72.4	56.3	80.5	138.4	146.3	45.9	50.5	108.4	95.4	62.0	56.6	59.8	171.2	56.3	58.8	56.7	39.6	77.9	56.6	82.0	37.4	56.3	60.1	41.6	38.9	47.1	51.6	53.7	31.3	58.1	80.2	72.6	60.9	45.2	51.3	70.2	100.4	47.2	58.7	37.2	84.3	75.3	67.4	56.3	61.5	72.5	59.0	41.4	46.3	53.5	59.8	68.8	62.1	138.9	87.9	39.4	46.3	47.5	68.8	38.5	63.0	46.3	70.4	27.7	73.0	51.3	37.2	51.3	52.2	45.5	80.6	53.7	63.8	26.4	32.3	52.4	73.1	23.6	61.5	53.7	61.1	63.0	71.5	70.1	58.1	62.0	95.4	73.4	51.3	154.9	46.2	56.0	137.3	107.1	55.9	60.5	51.5	78.3	86.6	46.9	58.5	48.5	69.4	57.4	61.0	42.2	71.3	54.4	63.0	46.9	68.4	74.5	45.0	66.3	79.4	25.6	104.2	116.2	78.2	57.2	116.2	69.1	71.7	57.7	39.6	47.8	27.6	54.4	42.0	42.1	74.3	57.6	86.7	38.4	45.7	57.6	45.0	56.9	87.5	45.0	61.9	43.3	51.1	46.1	43.5	57.4	53.5	52.4	62.7	71.8	56.6	106.9	45.3	57.0	64.0	53.1	39.8	27.2	35.9	54.2	47.0	56.5	90.9	51.7	61.9	42.0	48.4	42.3	32.9	57.6	29.0	48.5	52.0	34.3	54.1	42.9	259.5	41.4	37.5	43.5	39.4	91.2	64.2	46.9	45.4	56.1	48.5	61.1	55.1	59.0	73.1
RNPC3	39.1	50.2	42.4	75.0	62.5	54.2	48.1	47.4	38.4	46.4	31.1	31.4	29.8	36.6	19.8	39.4	24.6	50.1	39.7	40.0	29.9	24.8	65.3	24.1	38.1	35.8	55.1	40.0	30.5	27.8	34.3	30.0	17.1	55.0	36.7	25.8	38.0	46.5	58.1	18.2	44.3	45.2	30.4	34.5	38.7	50.2	30.3	43.6	26.3	40.1	14.7	32.1	65.3	39.4	12.8	17.1	55.8	46.3	14.1	29.9	16.4	37.8	34.7	107.2	16.1	36.1	67.2	20.0	93.9	38.4	46.3	57.8	33.7	46.7	34.5	26.3	34.5	22.5	27.7	38.4	41.9	30.4	27.8	75.0	31.9	46.8	35.0	39.4	41.9	35.5	46.8	35.8	35.1	58.1	48.4	50.1	103.8	34.5	38.7	51.1	29.4	51.0	23.1	28.0	30.3	31.4	22.7	111.0	28.6	41.4	23.1	18.2	35.0	26.3	15.7	53.0	38.5	14.3	57.2	37.8	20.6	26.1	27.2	43.8	20.0	54.7	21.6	23.8	28.6	21.6	17.3	25.3	13.7	26.6	61.3	60.9	38.5	39.9	31.2	61.0	33.4	13.2	38.4	20.7	15.1	26.1	18.2	17.1	26.1	28.0	32.2	36.1	25.4	32.3	26.0	59.1	33.5	18.2	50.8	48.8	41.7	64.0	19.2	37.1	30.8	32.7	23.4	16.2	17.4	36.7	40.0	47.8	42.4	28.0	39.9	34.2	31.4	40.1	57.6	22.7	23.1	40.6	26.8	12.9	60.7	14.0	25.2	27.9	32.3	16.1	55.6	20.6	73.2	25.1	31.0	23.1	52.7	38.9	59.0	44.5
RNPEP	105.1	82.4	98.4	75.0	65.7	145.8	68.0	77.7	103.4	131.2	102.0	108.4	84.4	76.9	143.2	142.8	84.6	82.3	92.1	92.8	145.9	104.3	130.5	101.4	53.9	223.7	99.8	92.8	134.6	149.5	124.3	80.9	129.9	90.3	98.9	138.8	124.6	59.6	95.3	69.1	125.2	74.2	121.6	138.1	63.5	122.4	198.6	158.0	82.1	152.8	136.5	100.2	130.5	129.2	102.5	92.2	87.1	167.8	101.8	145.9	159.6	101.9	113.9	118.3	129.2	159.5	110.3	79.8	154.1	103.4	167.8	171.7	82.2	69.5	138.1	82.1	138.1	90.0	135.1	139.0	88.1	127.6	122.6	75.0	155.6	84.8	54.7	129.2	112.8	156.6	108.6	96.2	147.3	95.3	151.1	82.3	146.8	138.1	109.5	144.4	166.3	151.6	118.2	174.6	70.2	138.6	141.8	86.6	170.1	182.8	124.2	196.3	94.2	210.3	205.9	86.9	170.0	153.6	153.9	203.3	200.6	109.6	197.2	166.8	88.4	89.8	86.3	122.1	103.6	86.3	177.0	123.5	208.9	235.4	122.5	78.0	170.0	137.7	88.4	156.2	109.6	142.3	356.8	157.5	127.3	109.6	338.2	123.7	109.6	96.7	149.3	144.4	317.7	129.2	188.5	96.9	163.6	138.4	83.3	250.1	151.2	134.5	103.3	164.1	157.7	151.7	161.5	87.5	138.9	94.0	84.0	82.3	84.8	96.7	137.7	96.7	113.8	160.4	121.0	134.8	124.2	139.8	97.0	138.7	94.7	136.3	111.4	271.8	129.2	129.2	91.2	122.2	73.2	135.0	143.7	124.2	141.9	55.1	158.7	153.6
RNPEPL1	70.8	116.6	187.4	165.7	102.6	161.0	259.0	94.8	63.0	59.4	124.4	84.6	138.4	63.0	143.2	71.4	103.2	64.2	79.4	107.7	98.2	73.8	72.1	174.7	53.9	183.5	81.9	107.7	78.1	45.6	107.1	178.5	202.8	115.7	147.0	98.1	92.6	44.2	74.4	72.6	76.3	110.3	94.9	48.8	54.8	128.6	127.2	101.2	100.1	113.5	143.4	134.9	72.1	96.0	160.0	158.9	192.3	76.0	130.4	98.2	102.2	79.5	103.2	65.3	117.0	83.8	60.9	130.9	69.8	63.0	76.0	171.7	86.4	84.7	48.8	100.1	48.8	99.4	116.5	76.7	131.0	104.7	128.9	165.7	90.3	63.0	49.5	96.0	88.1	61.1	161.4	68.1	133.4	74.4	106.8	64.2	73.4	48.8	63.5	102.1	71.7	37.9	194.0	235.0	155.1	306.2	135.0	82.5	114.4	142.7	118.2	216.7	73.6	210.3	145.6	117.0	252.6	36.5	307.7	151.1	232.8	147.5	178.6	143.8	145.1	66.7	78.2	190.7	89.3	78.2	215.7	183.6	219.5	150.7	142.1	60.9	252.6	204.6	262.7	100.0	81.5	165.1	207.0	135.8	140.5	147.5	145.8	96.6	147.5	150.9	142.1	261.6	287.7	129.2	154.6	124.2	155.7	102.8	184.0	145.1	59.0	134.5	153.5	256.2	165.7	318.8	153.7	112.1	186.9	133.0	176.5	135.1	217.3	150.9	204.6	123.9	239.2	125.2	208.7	283.2	118.2	188.2	175.7	138.7	104.6	183.5	75.0	129.3	129.2	117.0	86.8	128.4	126.2	257.0	101.6	118.2	156.6	134.2	112.2	153.6
RNPS1	95.2	156.9	228.4	300.2	185.8	216.7	202.2	171.7	196.9	226.1	144.3	153.3	195.7	356.6	150.4	106.1	108.4	232.7	224.5	160.0	145.9	133.6	184.6	166.3	215.7	223.7	148.4	160.0	116.0	270.8	167.3	169.9	136.5	199.4	139.9	177.8	261.9	125.2	190.6	168.5	391.0	148.4	171.9	195.3	140.3	211.1	219.2	136.2	164.3	205.6	213.1	148.9	184.6	135.7	160.0	175.4	202.1	167.8	137.0	145.9	144.6	175.6	206.3	118.3	173.8	151.8	121.8	159.6	120.3	196.9	167.8	189.6	116.3	216.9	195.3	164.3	195.3	127.4	164.7	306.9	194.6	155.5	157.1	300.2	110.0	196.8	114.9	135.7	118.6	269.9	196.8	117.3	188.7	190.6	273.7	232.7	170.3	195.3	154.9	194.4	223.8	194.2	101.9	223.6	155.1	108.2	164.5	33.8	126.4	173.9	184.5	145.8	218.7	156.2	145.6	149.8	146.5	119.9	126.2	112.2	122.3	140.4	197.2	203.4	145.1	127.0	164.3	156.4	89.3	164.3	238.2	143.3	171.4	183.7	122.5	164.0	146.5	204.6	125.0	164.1	171.2	165.1	169.8	135.8	127.3	140.4	145.8	213.2	140.4	150.9	173.3	159.5	151.2	165.5	147.1	159.1	148.1	138.4	150.9	145.1	260.6	199.9	132.3	210.1	106.1	144.4	126.0	130.0	138.9	154.3	185.5	149.1	187.3	150.9	204.6	287.5	239.2	177.1	179.9	172.6	184.5	188.2	124.2	169.0	209.2	192.8	135.8	135.9	165.5	173.8	100.7	122.2	323.3	164.6	158.6	184.5	181.7	163.6	158.7	103.3
ROBO1	2.7	6.0	3.2	123.1	107.8	3.9	91.6	4.4	89.1	56.5	31.1	23.4	276.8	7.1	43.6	9.9	177.9	70.9	3.7	51.2	69.4	21.4	12.1	43.7	152.5	5.5	17.6	51.2	9.3	52.9	15.5	60.1	65.0	55.0	139.9	132.1	4.3	4.8	10.8	18.2	7.8	1.9	220.2	20.0	63.5	39.2	1.6	75.2	22.7	46.6	87.4	74.4	12.1	82.7	97.5	65.2	2.3	83.9	124.1	69.4	204.5	56.2	73.0	7.0	105.9	4.3	181.0	65.5	51.9	89.1	83.9	6.5	14.5	3.7	20.0	22.7	20.0	163.1	26.4	38.4	88.1	55.0	16.1	123.1	5.6	46.8	3.1	82.7	3.5	37.3	239.9	75.1	63.5	10.8	1.8	70.9	4.6	20.0	104.3	3.5	5.2	1.7	72.1	1.4	85.6	38.3	9.8	64.4	6.5	43.5	9.0	17.4	4.8	11.9	11.1	64.6	4.6	80.7	34.8	5.8	16.1	40.7	18.3	1.6	84.1	73.7	61.1	29.1	0.6	61.1	10.5	10.9	30.3	24.1	95.6	43.1	4.6	11.6	46.4	18.6	18.4	37.4	10.1	33.9	438.8	40.7	10.6	79.2	40.7	41.7	41.2	4.5	8.6	17.0	5.3	9.5	43.0	20.1	6.3	24.4	31.0	2.0	66.1	8.0	21.8	15.6	36.6	39.6	73.0	14.3	5.0	16.1	7.9	41.7	11.6	166.7	7.1	6.1	28.8	18.6	9.0	12.4	11.5	56.9	57.7	41.6	14.6	9.9	17.0	105.9	21.7	8.4	49.3	8.4	43.8	9.0	30.6	45.2	11.5	38.4
ROBO2	0.1	2.6	2.9	1.7	2.4	2.9	5.4	21.5	1.8	11.6	4.7	3.9	11.1	2.9	4.5	21.8	18.2	5.1	6.0	1.1	11.1	17.6	7.8	17.9	53.9	2.4	0.5	1.1	30.5	16.9	1.4	0.9	9.4	1.3	1.0	0.2	13.4	0.2	16.0	4.1	10.0	3.6	9.3	1.7	10.2	16.1	1.6	27.9	5.4	23.3	2.9	2.6	7.8	3.5	5.3	15.5	2.3	12.8	9.0	11.1	13.4	22.0	5.6	37.9	6.0	46.3	10.2	22.0	12.3	1.8	12.8	10.7	13.2	13.6	1.7	5.4	1.7	11.8	13.9	17.4	12.2	14.4	6.0	1.7	2.1	3.1	1.8	3.5	25.6	9.8	24.6	11.4	14.4	16.0	5.5	5.1	1.7	1.7	6.5	9.5	0.1	2.0	151.4	2.2	60.5	24.5	2.6	86.6	4.4	0.3	1.0	24.5	7.2	1.0	23.3	2.2	6.8	23.4	13.6	1.6	10.8	13.0	19.2	1.7	15.6	24.8	8.9	6.6	2.0	8.9	5.5	9.9	7.6	5.7	4.7	30.5	6.8	12.8	4.8	3.6	4.0	19.6	1.5	8.1	1.4	13.0	12.9	7.0	13.0	9.9	3.5	4.5	12.7	4.9	15.1	1.9	6.5	6.1	1.5	16.4	3.0	1.6	38.4	4.4	4.0	3.2	2.1	15.5	24.5	3.8	4.8	11.4	2.1	9.9	12.8	6.4	1.2	2.3	12.4	7.6	1.0	7.2	16.3	14.2	2.8	45.9	2.9	16.2	4.9	6.0	64.5	16.9	1.0	4.2	12.1	1.0	6.9	14.5	5.5	34.8
ROBO3	95.2	6.0	7.5	10.4	8.2	2.6	34.0	5.6	60.0	1.5	62.2	5.3	42.2	3.2	4.1	2.7	5.6	2.7	10.4	3.4	29.9	4.0	39.8	14.0	10.0	43.7	52.4	3.4	7.3	58.4	2.0	4.8	7.4	57.8	2.8	9.6	4.5	1.8	9.3	3.5	48.9	9.7	10.7	2.2	1.0	9.8	1.6	6.0	3.3	2.0	3.5	2.7	39.8	8.1	5.5	29.5	29.3	3.7	7.4	29.9	2.6	4.1	21.2	10.5	12.6	7.8	4.6	6.1	3.8	60.0	3.7	8.0	6.6	29.9	2.2	3.3	2.2	10.7	13.9	4.1	29.7	9.7	16.9	10.4	1.7	5.0	1.8	8.1	3.5	5.4	30.0	7.3	4.8	9.3	62.0	2.7	6.8	2.2	35.1	2.1	7.7	0.9	7.4	1.4	4.8	1.5	2.1	8.0	5.3	2.1	65.2	5.0	1.0	35.4	3.2	5.2	10.6	2.4	23.4	6.7	4.4	18.4	12.3	6.4	10.0	3.4	7.6	14.5	3.9	7.6	5.5	3.3	13.1	3.9	9.8	8.4	10.6	1.3	5.8	4.9	4.2	7.7	4.8	8.1	2.3	18.4	2.8	4.7	18.4	4.3	2.8	24.3	4.7	12.6	3.4	3.5	7.2	9.1	2.5	2.1	50.9	4.0	11.7	10.8	3.3	3.5	3.8	9.0	2.9	6.2	2.8	12.5	5.9	4.3	1.3	5.5	7.9	3.4	7.2	11.3	65.2	2.0	6.7	13.5	12.4	11.5	5.2	2.9	12.6	12.6	13.2	3.0	7.9	6.0	6.0	65.2	9.3	24.9	6.0	5.6
ROBO4	6.6	21.7	9.6	18.8	11.6	42.3	26.6	8.0	14.3	8.2	44.0	14.2	9.1	18.3	14.0	10.4	10.6	7.6	8.1	19.0	13.5	8.4	14.1	101.4	10.0	5.7	26.2	19.0	8.4	5.2	6.1	15.0	25.4	23.7	11.2	4.8	12.2	4.1	6.6	16.4	6.4	29.0	24.9	4.1	10.2	6.3	5.6	8.1	16.8	10.0	12.7	10.8	14.1	12.6	80.0	79.4	12.6	18.1	9.9	13.5	12.8	12.7	20.1	8.6	17.0	12.2	11.9	18.1	16.6	14.3	18.1	15.2	12.5	13.6	4.1	16.8	4.1	24.9	23.9	7.5	23.1	14.4	4.4	18.8	7.6	36.6	7.2	12.6	7.8	11.9	15.0	8.9	8.3	6.6	11.0	7.6	10.6	4.1	9.2	4.3	14.7	7.4	18.0	13.3	35.1	28.4	14.5	12.0	28.6	8.1	12.7	44.4	11.2	13.8	34.6	32.3	27.2	51.7	13.6	14.0	13.8	60.5	18.3	9.4	28.3	10.7	18.6	30.5	6.5	18.6	7.4	9.0	14.4	32.5	27.7	30.5	27.2	39.9	22.1	16.8	5.1	33.9	12.3	24.0	19.4	60.5	42.3	23.0	60.5	34.2	23.9	25.5	92.1	17.0	23.6	9.9	22.6	22.2	24.2	36.3	18.0	2.3	29.9	13.1	17.0	23.1	14.3	61.9	42.3	34.9	9.5	20.6	9.1	34.2	39.9	8.5	9.6	10.0	73.8	134.8	12.7	44.8	62.1	18.2	3.4	136.3	9.4	37.5	17.0	17.0	10.9	16.9	13.6	32.1	28.0	12.7	32.1	11.3	18.0	19.2
ROCK1	45.3	67.6	49.2	68.0	88.4	54.2	143.0	140.8	66.2	76.1	72.1	138.8	195.7	89.2	50.6	45.7	84.6	90.8	68.4	68.9	84.6	140.4	65.3	79.1	152.5	48.2	70.6	68.9	90.6	71.1	83.6	73.2	71.7	49.8	52.0	76.6	83.9	42.1	61.0	119.2	80.2	67.2	94.9	51.3	127.1	105.5	89.9	83.0	90.7	54.0	79.2	95.4	65.3	61.5	88.4	92.2	43.5	97.3	62.0	84.6	112.9	75.7	76.7	92.4	67.9	92.5	52.5	65.5	73.3	66.2	97.3	99.6	64.2	93.5	51.3	90.7	51.3	90.0	95.6	66.1	131.0	85.9	64.4	68.0	67.1	76.8	63.4	61.5	68.8	78.3	63.0	91.6	89.8	61.0	65.1	90.8	146.8	51.3	115.1	48.6	83.1	194.2	194.0	91.7	147.6	88.8	128.5	191.3	77.0	75.0	48.5	98.1	99.0	110.5	88.7	117.0	80.9	93.6	93.8	87.6	82.3	109.6	93.8	101.7	97.6	154.8	141.7	90.7	73.2	141.7	88.5	83.1	77.6	112.0	142.1	190.3	80.9	39.9	72.5	70.7	66.8	95.8	69.6	123.0	133.7	109.6	88.8	96.6	109.6	112.1	100.5	48.6	53.4	111.4	104.0	50.9	85.9	54.0	184.0	80.1	101.7	58.0	103.3	82.0	111.5	79.7	57.1	87.5	119.7	94.0	72.4	95.5	60.0	112.1	39.9	75.5	138.7	56.7	81.5	64.1	48.5	85.2	36.0	93.3	67.0	106.5	96.0	82.8	111.4	67.9	128.9	122.2	80.8	52.7	101.6	48.5	55.4	67.1	53.4	119.9
ROCK2	45.3	67.6	49.2	39.4	48.8	44.4	25.3	109.9	44.6	48.7	44.0	76.6	160.6	69.6	27.9	50.5	57.0	37.3	83.4	48.8	51.6	85.6	53.5	75.3	107.8	30.9	60.9	48.8	110.4	47.9	34.3	69.7	50.7	40.9	44.8	49.1	46.3	15.6	70.8	69.1	34.6	47.5	60.8	36.3	38.7	95.6	40.7	50.6	41.1	48.9	50.7	43.2	53.5	58.5	65.6	118.0	27.9	131.0	28.1	51.6	48.7	37.8	125.8	62.2	64.6	159.5	43.1	83.9	40.5	44.6	131.0	90.2	43.2	66.1	36.3	41.1	36.3	60.6	61.2	114.0	112.9	121.4	23.9	39.4	85.9	63.0	24.8	58.5	112.8	82.3	46.8	136.1	35.1	70.8	96.8	37.3	109.1	36.3	66.8	39.9	58.8	137.3	214.2	75.2	109.6	69.3	70.9	182.1	114.4	58.5	87.8	66.0	33.3	105.1	69.3	71.3	69.7	114.1	76.9	83.4	41.1	73.8	66.3	62.0	38.1	154.8	58.1	50.1	49.3	58.1	76.3	58.8	60.6	68.3	47.8	74.3	69.7	31.2	97.6	74.3	47.3	95.8	76.9	50.4	140.5	73.8	76.6	106.6	73.8	96.7	50.2	107.3	71.9	74.9	70.0	39.8	148.1	65.8	92.0	84.2	50.9	82.0	80.6	58.0	106.1	44.0	36.6	37.7	57.0	85.2	53.8	55.4	40.4	96.7	31.2	166.7	88.8	46.5	121.0	74.4	87.8	57.4	41.8	54.1	52.3	91.8	48.0	64.7	74.9	64.6	128.9	95.4	60.1	33.8	117.9	87.8	55.4	74.1	50.8	119.9
ROGDI	43.1	47.8	30.0	45.7	36.3	46.7	21.8	45.1	24.6	44.1	19.9	40.3	29.8	34.8	32.4	25.2	28.5	45.4	34.2	36.2	29.9	31.8	51.0	34.1	24.4	58.8	35.3	36.2	39.0	32.2	22.0	38.5	58.8	47.4	23.5	36.5	39.9	40.1	52.6	44.3	29.8	45.2	43.0	23.2	24.8	50.2	42.8	37.6	45.3	65.8	45.9	26.3	51.0	50.4	28.3	32.6	39.4	34.4	50.9	29.9	46.3	29.5	33.0	28.2	41.4	28.2	22.6	44.1	34.9	24.6	34.4	94.8	30.5	44.5	23.2	45.3	23.2	52.2	39.2	54.3	13.4	30.4	50.3	45.7	27.5	46.8	35.0	50.4	31.1	26.3	51.7	29.3	36.8	52.6	43.8	45.4	28.7	23.2	10.7	29.6	35.8	22.0	59.1	35.8	33.4	31.4	25.1	47.8	22.3	30.7	26.8	0.1	35.0	33.7	34.6	32.3	27.2	36.5	36.6	24.2	64.3	35.1	30.0	37.8	25.6	38.7	58.1	29.1	38.5	58.1	84.2	28.0	20.4	35.9	25.1	29.0	27.2	31.2	25.6	30.5	33.4	19.6	31.5	41.4	30.3	35.1	27.1	32.5	35.1	20.8	20.6	36.1	34.2	35.7	36.8	34.3	21.5	23.3	39.6	31.3	37.8	45.3	25.8	82.0	24.0	36.1	34.8	30.9	24.5	21.3	34.4	32.1	33.1	20.8	31.2	25.4	34.7	16.4	20.4	32.1	26.8	33.3	48.5	33.0	27.5	35.8	61.5	43.5	35.7	41.4	55.6	41.1	19.2	30.6	19.8	26.8	35.5	47.5	29.5	34.8
ROM1	2.0	7.7	5.9	2.5	4.1	5.3	10.4	3.3	3.1	3.0	10.0	4.6	3.5	7.1	4.7	3.8	3.2	4.2	3.7	6.4	8.7	4.0	5.5	9.9	12.2	5.2	5.4	6.4	3.8	3.0	3.2	4.8	6.3	3.4	3.1	2.4	5.5	2.1	6.6	4.8	5.3	4.2	8.4	3.4	3.4	3.5	2.7	4.5	3.3	4.3	6.7	2.7	5.5	4.7	11.0	10.4	4.9	6.4	4.7	8.7	7.8	6.1	20.1	5.0	4.2	7.0	3.4	8.2	4.6	3.1	6.4	5.1	5.7	5.6	3.4	3.3	3.4	8.4	7.7	5.3	6.4	5.4	5.2	2.5	4.9	4.8	4.4	4.7	4.7	4.2	4.6	7.0	1.7	6.6	5.5	4.2	5.1	3.4	3.8	4.5	6.0	7.8	6.4	17.0	9.2	6.4	5.4	10.8	2.9	4.7	3.5	15.7	7.5	9.3	10.0	6.3	7.5	7.1	5.6	4.7	4.0	13.7	7.2	9.4	13.5	10.7	4.0	6.0	3.8	4.0	4.8	4.3	6.9	9.0	5.2	4.6	7.5	2.9	8.6	3.6	2.8	9.8	3.1	7.7	9.7	13.7	7.5	7.4	13.7	6.3	6.9	11.0	17.1	4.5	10.7	4.7	3.4	9.1	7.4	9.5	7.4	8.8	6.5	3.5	7.3	6.4	3.8	9.9	5.8	4.6	4.3	7.6	12.3	6.3	2.9	3.7	6.8	7.8	9.2	13.8	3.5	4.8	10.4	10.1	3.6	12.7	4.2	18.8	4.5	4.2	9.8	8.0	5.1	9.8	14.7	3.5	8.4	4.2	9.9	9.6
ROMO1	512.7	67.6	63.1	39.4	62.5	54.2	55.8	70.4	46.8	144.8	31.1	46.7	51.4	126.1	34.1	55.7	28.5	67.5	71.9	59.4	59.8	40.7	107.1	41.6	88.5	129.8	47.5	59.4	70.7	149.5	124.3	54.4	32.5	74.1	85.3	76.6	83.9	250.3	67.4	32.9	145.2	86.1	43.0	26.9	89.9	71.0	52.2	53.2	37.2	65.8	30.9	110.6	107.1	96.0	28.3	39.7	64.7	97.3	83.5	59.8	44.1	92.3	84.6	83.7	45.7	79.7	52.5	36.1	132.8	46.8	97.3	60.7	221.3	62.9	26.9	37.2	26.9	57.7	45.5	125.9	38.0	42.9	128.9	39.4	81.8	28.5	147.2	96.0	62.3	86.4	36.5	26.6	73.7	67.4	71.9	67.5	27.3	26.9	36.9	167.5	117.6	41.8	20.9	79.1	94.5	38.3	95.4	35.5	77.0	129.2	130.5	44.4	140.0	90.6	49.0	37.5	60.1	10.6	76.9	79.4	50.2	47.2	42.5	130.2	107.8	17.5	18.6	70.8	292.9	18.6	69.1	71.7	54.9	56.0	39.2	55.2	60.1	118.7	72.5	100.0	254.4	82.5	153.8	96.0	77.6	47.2	103.1	46.0	47.2	41.7	122.5	88.0	124.0	50.4	73.6	159.1	52.4	72.7	58.9	69.0	79.4	95.1	42.4	64.0	34.0	44.0	153.7	75.4	44.5	85.2	72.4	58.2	356.5	41.7	118.7	79.3	59.8	76.3	49.7	116.2	130.5	63.3	203.8	54.1	242.7	48.2	174.0	58.6	50.4	45.7	39.3	67.5	66.3	100.3	83.3	130.5	78.3	115.7	123.9	33.1
ROR1	1.2	8.0	3.1	5.4	2.2	6.4	5.2	1.1	2.4	1.3	10.0	4.8	12.2	5.6	5.5	3.5	4.3	1.6	1.3	4.3	6.1	2.7	2.7	16.2	2.9	1.0	2.8	4.3	3.3	7.3	12.1	9.6	13.3	5.6	1.4	1.2	2.0	2.6	2.6	8.2	4.8	3.6	33.6	1.7	1.3	1.0	1.6	3.0	23.8	1.2	7.0	2.1	2.7	2.7	14.1	34.2	4.7	4.5	4.1	6.1	1.6	3.7	7.9	1.9	4.2	2.5	3.6	3.7	4.4	2.4	4.5	5.9	9.3	2.4	1.7	23.8	1.7	7.6	11.4	0.9	8.6	5.9	3.0	5.4	13.1	7.5	4.6	2.7	1.7	0.9	5.6	1.8	2.9	2.6	1.3	1.6	2.1	1.7	1.6	1.5	3.5	97.1	92.3	15.4	17.6	12.9	3.3	37.3	7.9	4.5	1.0	8.3	31.7	2.1	10.0	78.7	5.3	13.6	7.1	8.1	5.1	20.4	25.9	48.4	18.1	33.4	11.9	6.6	7.9	11.9	8.2	24.1	11.8	8.1	37.3	47.6	5.3	7.4	4.1	20.5	5.1	26.4	2.2	19.7	2.4	20.4	6.1	32.5	20.4	11.5	3.5	22.0	2.9	18.7	8.3	36.0	7.6	9.1	6.7	7.8	3.3	10.2	29.9	8.0	4.9	6.7	2.7	30.9	8.7	6.8	10.5	6.0	1.6	11.5	7.4	10.4	3.1	11.1	23.6	5.7	1.0	7.5	7.0	8.2	1.7	29.4	7.3	6.3	18.7	4.2	17.8	14.5	10.6	4.7	12.7	1.0	13.8	9.3	29.5	31.5
ROR2	4.6	4.9	12.9	9.9	3.4	17.3	5.2	5.9	15.8	25.6	7.4	27.1	48.9	2.2	27.9	12.0	66.1	2.3	24.2	9.5	29.9	24.8	14.8	37.7	1.6	7.3	55.1	9.5	39.0	3.8	5.2	11.7	61.8	31.9	60.3	5.3	3.4	8.2	13.8	14.2	62.6	27.6	67.1	7.1	44.9	3.8	21.4	12.6	17.7	28.4	2.1	1.6	14.8	6.6	9.1	43.9	13.9	8.2	9.5	29.9	56.4	6.4	22.2	4.5	37.5	18.1	15.2	14.1	9.6	15.8	8.2	28.9	15.3	89.0	7.1	17.7	7.1	77.6	26.4	3.2	36.1	38.9	3.1	9.9	3.3	13.6	5.9	6.6	4.5	3.0	15.0	11.4	5.9	13.8	11.5	2.3	47.0	7.1	8.8	25.5	58.8	65.3	3.9	1.6	11.8	11.1	9.3	5.7	6.2	3.5	2.6	2.8	5.6	7.3	5.0	37.5	5.1	5.6	6.8	11.0	12.5	81.4	8.7	37.8	15.6	30.2	22.7	32.1	5.3	22.7	11.6	22.9	3.8	4.5	13.9	2.3	5.1	2.9	20.0	2.6	2.8	12.6	3.6	24.0	9.7	81.4	6.1	32.5	81.4	26.7	3.5	7.8	3.9	19.7	5.6	5.2	24.9	42.2	9.0	10.0	9.4	1.5	44.5	8.8	9.9	2.9	6.1	48.3	12.3	11.8	4.3	5.4	3.7	26.7	2.9	4.7	6.1	5.5	8.4	10.3	2.6	9.7	6.4	28.4	8.0	7.0	9.8	5.7	19.7	37.5	4.9	6.3	10.1	8.9	35.9	2.6	43.2	8.4	9.0	6.5
RORA	13.8	12.0	18.3	14.6	25.6	21.1	39.5	10.2	23.4	46.4	12.8	36.5	36.4	98.4	12.7	37.5	34.7	29.1	79.4	22.1	22.2	133.6	26.8	29.4	44.2	17.0	9.7	22.1	70.7	39.3	14.1	15.8	28.0	21.5	27.3	28.5	48.6	5.0	58.1	97.7	46.5	13.1	17.6	14.9	47.2	37.3	8.8	43.6	9.8	36.3	24.1	23.8	26.8	26.5	18.1	43.9	22.9	46.3	9.0	22.2	18.1	9.9	40.3	18.0	50.4	39.9	9.3	76.0	57.3	23.4	46.3	24.9	10.3	51.6	14.9	9.8	14.9	36.9	26.4	16.5	83.9	38.9	41.3	14.6	5.9	14.3	26.0	26.5	68.8	10.8	51.7	27.9	49.6	58.1	29.5	29.1	28.7	14.9	22.5	19.0	28.0	14.1	107.1	5.2	47.3	11.7	23.9	211.2	13.0	4.5	14.8	17.4	10.2	13.8	25.7	10.3	21.2	73.1	19.2	12.1	27.7	30.3	36.6	18.9	25.6	140.2	32.1	16.0	6.5	32.1	6.1	16.2	30.3	18.8	19.6	9.8	21.2	4.7	17.3	25.0	12.4	67.7	10.1	18.7	18.5	30.3	23.3	25.4	30.3	18.9	12.6	72.2	11.5	14.6	42.7	11.0	14.5	21.1	11.5	16.4	21.9	16.8	42.4	16.8	11.4	15.6	5.3	20.8	24.5	33.2	18.1	11.9	10.1	18.9	4.7	19.8	36.4	13.5	26.1	19.5	14.8	15.8	22.0	19.1	9.2	48.2	15.4	17.8	14.6	50.4	91.2	12.5	14.3	10.3	17.1	14.8	11.4	16.0	19.8	44.5
RORC	2.7	100.5	7.9	10.9	4.3	4.6	12.0	2.0	5.6	1.2	12.1	4.1	5.8	7.9	6.0	3.3	8.3	1.6	1.8	1.5	4.6	11.8	4.1	29.4	1.8	9.0	1.9	1.5	4.0	1.1	34.3	8.7	3.2	3.6	6.5	1.1	6.7	2.1	9.3	3.7	29.8	7.2	11.9	1.7	1.2	4.7	1.6	4.0	30.5	1.2	34.1	6.0	4.1	3.5	22.1	32.6	2.3	2.6	5.0	4.6	5.2	4.3	12.3	1.9	1.6	6.1	2.0	6.4	6.5	5.6	2.6	10.2	22.7	1.7	1.7	30.5	1.7	3.0	52.8	7.1	1.4	6.5	12.6	10.9	26.2	9.6	8.3	3.5	1.2	5.1	1.5	1.1	1.2	9.3	2.5	1.6	2.1	1.7	2.1	4.3	48.2	0.1	68.6	37.6	81.5	62.8	52.7	52.8	12.3	100.9	68.5	103.1	7.9	58.0	138.5	61.5	139.4	12.9	69.7	101.7	116.4	31.8	126.3	235.9	31.3	42.7	7.3	82.2	76.9	7.3	53.9	75.3	73.9	183.7	20.6	0.3	139.4	44.1	53.9	74.3	21.4	22.8	178.4	39.4	23.6	31.8	103.1	43.7	31.8	112.1	64.4	79.7	193.6	64.6	140.0	62.1	63.9	72.7	136.7	138.1	1.7	60.9	54.3	50.0	71.4	56.4	103.4	16.2	46.7	24.7	88.2	86.5	132.4	112.1	44.1	8.5	33.0	76.3	73.8	55.3	68.5	77.2	83.6	54.1	1.6	61.7	17.8	192.2	64.6	1.6	86.8	32.1	33.2	78.3	43.8	68.5	74.5	27.5	130.2	119.9
ROS1	9.3	37.3	28.6	58.6	12.8	36.5	15.4	0.2	13.6	1.6	151.6	9.6	27.0	23.4	50.6	7.3	13.6	9.3	0.9	0.1	31.4	49.6	39.8	68.2	1.0	28.0	40.9	0.1	23.8	30.7	59.1	21.2	15.5	30.4	26.0	13.5	34.4	1.5	32.1	8.6	48.9	49.9	17.6	6.4	3.4	21.6	20.4	24.1	2.1	0.1	5.5	32.1	39.8	13.2	80.0	248.1	10.9	6.4	12.1	31.4	48.7	28.1	76.7	5.0	10.9	2.5	13.1	12.8	31.6	13.6	6.4	57.8	74.5	5.8	6.4	2.1	6.4	60.6	18.7	24.6	2.3	81.7	41.3	58.6	67.1	51.7	16.7	13.2	29.6	0.8	6.1	1.7	8.8	32.1	1.2	9.3	4.2	6.4	8.8	14.1	20.8	0.1	118.2	117.5	99.3	138.6	11.4	346.6	114.4	13.3	3.3	42.3	24.8	15.3	113.7	58.5	63.1	146.2	73.2	53.4	298.2	109.6	153.9	224.5	40.0	89.8	6.0	58.1	73.2	6.0	145.2	71.7	535.2	61.8	86.6	86.2	63.1	12.8	34.5	156.2	42.8	67.7	27.2	71.3	9.2	109.6	62.8	83.2	109.6	112.1	41.2	137.4	32.6	32.3	94.2	36.0	38.9	84.3	18.9	48.8	3.5	32.0	80.6	172.4	82.8	41.9	17.4	87.5	84.6	33.2	84.0	298.3	28.5	112.1	12.8	21.9	10.6	56.7	230.4	45.3	3.3	66.5	12.1	33.0	6.2	91.8	61.5	135.9	32.3	10.9	284.7	41.1	40.4	30.6	14.7	3.3	29.1	94.9	96.7	307.1
RP2	37.2	23.9	36.6	21.8	31.3	33.0	29.3	22.5	21.2	24.4	24.3	51.6	24.5	42.4	20.8	41.4	36.5	26.3	19.8	38.1	62.9	27.4	28.1	23.0	17.3	17.0	33.6	38.1	32.0	39.3	31.1	17.4	43.7	45.2	26.0	22.2	36.1	80.2	41.1	29.8	28.3	17.7	43.0	53.9	49.6	17.8	18.4	29.3	43.2	9.5	32.5	19.6	28.1	35.7	22.1	39.7	39.4	28.2	23.1	62.9	29.7	25.5	34.7	34.3	20.7	44.0	18.6	28.2	63.2	21.2	28.2	47.4	74.5	19.2	53.9	43.2	53.9	36.9	37.3	19.2	32.7	45.1	52.9	21.8	18.5	21.2	28.7	35.7	38.0	19.6	27.2	61.6	60.4	41.1	46.0	26.3	28.7	53.9	18.4	41.9	56.0	44.0	87.8	22.9	28.8	29.9	35.5	61.3	108.9	16.2	43.9	34.7	24.8	21.6	27.0	24.0	20.2	40.3	24.6	25.4	33.8	47.2	38.5	19.8	48.8	60.4	29.1	45.4	49.3	29.1	28.3	34.1	19.4	19.8	32.2	37.1	20.2	25.6	29.7	27.6	28.8	37.4	22.3	39.4	28.8	47.2	31.4	29.4	47.2	29.5	19.6	19.0	28.1	20.7	42.7	41.8	20.4	27.0	26.7	36.3	25.4	29.0	34.7	30.5	35.7	29.6	36.6	43.7	31.4	28.7	26.9	30.6	21.2	29.5	25.6	23.0	34.7	21.1	20.4	25.0	43.9	19.3	41.8	36.4	57.7	39.5	71.4	37.5	20.7	20.7	33.9	32.1	21.2	22.7	25.4	43.9	18.6	20.5	29.5	31.5
RP9	29.0	18.7	15.0	24.0	20.0	20.1	20.7	30.3	12.3	15.6	20.9	23.4	23.3	24.6	21.8	15.4	15.7	33.7	12.1	16.4	18.2	31.8	19.9	29.4	38.1	45.9	16.0	16.4	10.3	25.2	19.9	20.2	23.0	27.5	30.1	15.7	12.8	10.5	20.5	18.2	32.9	13.8	23.7	38.1	18.4	32.2	27.4	15.4	19.5	36.3	18.8	30.5	19.9	39.4	15.6	14.8	17.9	28.2	26.7	18.2	9.0	29.5	31.4	23.1	17.0	25.5	15.2	19.0	15.8	12.3	28.2	12.5	23.8	33.1	38.1	19.5	38.1	21.4	22.7	33.1	16.4	26.2	14.6	24.0	23.7	24.6	27.3	39.4	25.6	22.7	17.4	39.5	27.4	20.5	29.5	33.7	21.3	38.1	27.4	14.1	21.8	34.3	65.3	34.1	20.4	23.3	19.6	52.8	23.5	22.8	23.1	18.2	30.2	16.0	17.3	19.7	15.0	34.8	25.9	19.8	20.6	17.6	23.5	21.9	20.0	33.4	23.8	20.5	28.6	23.8	17.3	26.6	15.1	17.9	16.9	15.2	15.0	26.9	18.1	14.5	23.6	18.7	18.3	22.8	16.7	17.6	19.1	17.9	17.6	14.7	13.9	22.0	50.9	25.2	20.3	20.9	21.5	18.2	18.9	20.0	18.0	19.5	15.0	13.1	27.9	20.9	15.0	30.9	34.7	18.4	28.3	20.6	30.0	14.7	26.9	31.0	23.3	15.7	24.8	18.6	23.1	16.6	24.2	13.5	21.5	30.9	21.7	22.9	25.2	17.0	35.6	17.7	27.2	26.4	18.9	23.1	15.3	26.2	21.9	33.1
RPA1	86.3	149.3	169.7	96.1	131.4	132.1	157.8	134.0	126.1	249.7	112.6	177.8	125.4	103.4	106.4	106.1	132.2	135.0	213.7	131.2	132.1	179.9	167.2	129.8	145.1	212.9	148.4	131.2	282.8	149.5	175.8	120.2	136.5	148.1	154.4	145.8	137.6	125.2	190.6	119.2	138.2	155.9	134.2	176.9	241.9	110.9	121.0	129.6	134.8	205.6	136.5	122.1	167.2	129.2	131.3	118.0	106.2	118.6	124.1	132.1	204.5	112.5	119.7	137.3	117.0	124.5	110.3	137.6	103.7	126.1	118.6	115.6	82.2	153.4	176.9	134.8	176.9	127.4	149.2	139.0	118.6	110.0	95.7	96.1	127.7	132.4	99.0	129.2	225.7	105.4	139.1	143.0	104.2	190.6	96.8	135.0	340.6	176.9	294.9	167.5	123.6	118.4	130.5	150.5	99.3	138.6	100.3	95.7	146.6	117.1	124.2	108.4	126.8	148.7	145.6	142.6	103.6	132.4	120.1	143.8	156.6	127.2	153.9	136.9	138.1	104.2	128.3	141.7	93.8	128.3	125.1	174.7	133.8	143.4	142.1	164.0	103.6	131.0	107.7	128.1	85.6	142.3	126.1	123.0	163.0	127.2	177.7	158.4	127.2	143.6	122.5	107.3	118.0	149.9	126.8	159.1	155.7	119.3	136.7	125.1	136.9	128.0	93.5	164.1	111.5	137.4	146.2	112.1	125.8	133.0	144.8	135.1	89.1	143.6	131.0	143.7	93.4	195.5	127.2	148.8	124.2	139.8	137.2	138.7	109.9	106.5	135.8	106.1	149.9	117.0	116.8	110.7	120.1	156.7	143.7	124.2	90.8	110.1	203.3	119.9
RPA2	58.0	82.4	73.1	58.6	56.6	76.6	111.6	60.7	80.7	65.6	44.0	72.9	54.0	76.9	50.6	67.9	76.7	70.9	43.8	65.6	59.8	52.2	43.9	53.3	59.5	53.2	55.1	65.6	50.0	78.5	92.3	49.3	43.7	63.9	63.3	66.0	34.4	80.2	90.7	69.1	102.7	35.3	77.9	69.0	63.5	50.2	49.6	48.1	70.8	65.8	75.3	67.4	43.9	100.8	48.8	43.9	111.6	41.9	75.6	59.8	72.3	43.9	84.6	53.6	43.5	46.3	90.5	41.9	93.9	80.7	41.9	57.8	100.2	69.5	69.0	70.8	69.0	40.8	61.2	46.8	68.8	49.8	142.3	58.6	40.9	42.4	89.7	100.8	41.9	52.7	66.2	45.8	70.1	90.7	48.4	70.9	63.3	69.0	63.5	83.8	91.8	159.3	48.5	61.7	77.5	51.5	70.9	74.7	46.9	45.7	62.1	44.4	104.1	61.0	59.7	67.9	34.9	63.0	44.6	48.4	67.5	77.5	114.4	62.0	97.6	60.4	78.2	86.4	132.6	78.2	69.1	79.1	54.9	45.9	74.7	43.1	34.9	56.5	48.8	61.0	85.6	74.8	51.7	67.9	52.2	77.5	93.4	65.0	77.5	75.5	45.5	56.4	59.0	117.0	73.6	83.6	55.0	59.6	46.0	62.5	68.5	128.0	57.0	70.7	55.8	41.9	69.6	79.2	84.6	44.7	92.7	58.2	63.0	75.5	56.5	68.4	56.9	80.2	49.7	33.7	62.1	81.1	97.0	66.0	104.6	64.9	106.0	55.7	117.0	43.5	45.6	61.1	49.3	78.3	61.9	62.1	43.2	47.5	65.1	49.2
RPA3	64.1	91.0	57.1	17.0	40.0	62.8	41.5	70.4	54.3	51.2	11.0	28.5	62.7	76.9	27.9	39.4	33.0	52.7	26.7	28.3	33.0	19.4	36.0	20.8	76.2	64.9	20.5	28.3	33.6	61.3	46.2	23.5	25.4	60.8	49.5	69.4	38.0	107.9	105.2	22.1	88.5	22.6	31.9	56.6	81.4	55.4	66.8	26.6	33.7	56.8	21.8	70.9	36.0	55.7	29.7	17.1	37.5	31.2	65.2	33.0	14.1	59.1	69.4	44.0	15.4	44.0	74.2	15.6	63.2	54.3	31.2	67.0	95.4	66.1	56.6	33.7	56.6	20.4	35.5	54.3	28.2	24.9	78.5	17.0	67.1	51.7	99.0	55.7	32.7	64.2	16.6	78.9	70.1	105.2	48.4	52.7	21.3	56.6	38.7	53.7	106.5	53.6	20.9	50.6	18.4	40.2	11.9	26.4	25.9	18.7	92.2	24.5	73.6	50.0	20.1	64.6	17.4	24.6	16.6	26.7	29.1	23.6	46.9	39.7	48.8	36.8	67.4	39.1	103.6	67.4	17.3	50.7	14.4	21.9	33.8	43.1	17.4	56.5	17.3	78.1	52.2	37.4	34.8	43.5	33.4	23.6	36.4	41.6	23.6	35.9	20.6	44.0	20.9	29.3	19.3	107.0	55.0	44.3	19.8	26.9	34.2	60.9	20.2	23.8	29.3	23.1	44.6	26.7	22.2	28.7	84.0	20.6	63.0	35.9	56.5	65.1	31.4	69.1	47.3	16.8	92.2	36.7	37.9	34.7	94.7	35.8	45.7	22.9	29.3	15.4	22.8	29.1	69.7	67.5	75.5	92.2	22.7	16.0	75.5	20.2
RPAIN	55.2	16.9	25.9	25.2	46.4	22.2	61.6	38.9	44.6	51.2	41.8	51.6	31.3	69.6	19.8	39.4	31.4	22.7	48.4	28.3	42.3	40.7	56.3	37.7	56.7	45.9	25.0	28.3	55.2	116.7	32.7	27.2	30.9	30.4	36.7	54.2	38.0	19.1	45.3	21.1	46.5	49.9	38.9	28.3	52.1	27.7	38.8	45.8	22.7	44.3	64.9	43.2	56.3	29.2	38.1	39.7	17.0	29.7	34.3	42.3	72.3	28.1	73.0	34.3	43.5	34.4	33.6	25.6	51.9	44.6	29.7	24.9	25.1	31.5	28.3	22.7	28.3	19.4	41.2	40.3	32.7	31.9	21.7	25.2	38.9	36.6	57.5	29.2	72.3	39.1	49.2	64.8	38.7	45.3	48.4	22.7	63.3	28.3	60.5	36.1	75.3	62.2	39.8	34.1	60.5	31.4	55.4	41.2	33.2	35.7	29.5	62.9	27.3	29.0	38.2	29.2	46.9	20.2	44.6	21.9	22.7	22.5	28.6	68.4	44.2	17.5	20.5	41.1	31.6	20.5	51.3	30.9	52.2	41.6	18.7	25.0	46.9	36.2	31.2	58.0	133.7	37.4	44.6	37.5	18.5	22.5	49.0	13.3	22.5	32.5	47.8	46.2	37.8	30.7	33.3	31.0	33.5	19.1	46.0	36.3	37.8	52.5	28.5	55.2	25.2	12.8	15.0	30.9	21.2	57.3	36.2	58.2	46.8	32.5	36.2	106.8	36.4	36.3	49.7	30.5	29.5	31.7	72.1	46.7	54.9	39.5	39.4	39.4	30.7	43.5	55.6	25.1	34.8	27.7	32.5	29.5	43.2	43.0	17.1	21.2
RPAP1	61.0	50.2	46.8	58.6	38.1	59.8	55.8	52.3	51.7	51.2	51.0	76.6	62.7	60.0	50.6	64.6	59.8	33.7	71.9	38.1	59.8	73.8	72.1	61.8	88.5	45.9	55.1	38.1	50.0	55.5	43.9	49.3	75.3	55.0	60.3	59.8	62.3	53.9	58.1	69.1	56.7	49.9	86.0	59.5	63.5	50.2	49.6	61.7	55.3	65.8	83.2	45.4	72.1	53.0	62.5	46.1	48.1	59.3	62.0	59.8	62.3	62.1	59.8	83.7	50.4	59.3	67.2	59.3	47.0	51.7	59.3	57.8	134.9	69.5	59.5	55.3	59.5	73.9	82.4	54.3	46.3	63.8	37.4	58.6	52.4	60.0	35.0	53.0	53.7	61.1	66.2	58.7	63.5	58.1	56.1	33.7	81.0	59.5	63.5	46.2	45.9	51.0	53.5	71.6	63.6	51.5	61.1	61.3	60.1	53.0	62.1	54.2	44.8	47.6	72.8	53.0	49.3	73.1	36.6	68.4	32.1	73.8	63.1	48.4	46.5	54.7	78.2	74.4	73.2	78.2	69.1	56.0	54.9	87.4	67.6	60.9	49.3	65.5	56.6	78.1	66.8	58.4	34.8	74.9	77.6	73.8	62.8	65.0	73.8	68.4	52.8	44.0	62.0	71.3	63.4	75.7	55.0	40.1	53.4	56.6	68.5	45.3	51.6	50.0	50.5	53.6	44.6	61.9	59.8	49.4	51.2	64.3	30.0	68.4	65.5	96.7	38.3	44.3	57.6	47.6	62.1	52.0	48.5	51.5	33.5	55.9	55.7	53.0	71.3	50.4	52.9	58.2	57.2	50.2	61.9	62.1	47.7	55.1	59.0	63.0
RPAP2	30.5	23.9	30.0	24.0	34.5	25.8	30.8	26.2	36.6	31.2	29.6	27.1	27.0	33.1	22.9	29.3	27.1	32.1	25.4	28.3	27.1	30.3	25.5	29.4	32.9	26.6	29.0	28.3	27.6	47.9	18.9	23.5	29.4	24.9	28.7	40.3	29.7	24.4	30.5	34.6	29.8	29.0	31.9	17.3	28.8	25.1	21.4	29.3	26.3	28.4	43.7	23.8	25.5	30.7	29.7	31.0	21.8	24.3	24.2	27.1	34.4	29.5	28.5	22.0	30.7	25.5	33.6	22.0	28.6	36.6	24.3	22.6	41.1	27.1	17.3	26.3	17.3	35.2	22.7	29.9	31.2	27.5	30.7	24.0	22.6	18.3	47.1	30.7	26.8	29.1	60.0	29.3	30.2	30.5	24.2	32.1	42.6	17.3	27.4	26.8	29.4	62.2	65.3	34.1	31.8	31.4	41.1	82.5	40.5	25.2	20.9	38.3	35.0	20.5	40.2	32.3	18.3	33.1	27.2	18.9	26.4	38.8	57.2	31.0	24.4	47.2	39.1	32.1	46.9	39.1	38.1	26.6	31.8	34.1	33.8	47.6	18.3	19.0	18.1	33.7	33.4	32.2	24.6	37.5	26.1	38.8	36.4	32.5	38.8	26.7	25.1	31.1	48.4	45.7	31.7	29.5	17.6	36.4	43.8	34.5	34.2	33.6	40.3	33.6	16.2	25.5	20.2	20.8	22.2	24.7	36.2	41.2	30.0	26.7	19.0	32.5	31.4	34.6	28.8	22.7	20.9	47.1	24.2	28.4	27.5	26.6	43.5	18.8	45.7	30.7	78.6	20.6	28.6	29.1	20.8	20.9	27.7	27.5	20.8	42.4
RPAP3	61.0	39.2	66.3	50.5	38.1	27.1	50.5	67.0	40.4	72.4	51.0	76.6	48.9	60.0	20.8	50.5	46.7	26.3	43.8	65.6	54.2	52.2	65.3	37.7	88.5	35.8	49.9	65.6	50.0	71.1	75.8	38.5	28.0	55.0	17.5	76.6	62.3	31.3	58.1	62.6	56.7	57.9	27.5	65.7	63.5	50.2	49.6	61.7	100.1	32.9	43.7	41.1	65.3	50.4	38.1	43.9	30.8	65.5	28.1	54.2	79.8	37.8	66.1	59.2	25.2	65.4	27.6	46.3	34.9	40.4	65.5	45.1	41.1	54.2	65.7	100.1	65.7	27.4	30.6	46.8	39.9	63.8	21.7	50.5	45.1	33.1	42.7	50.4	68.8	61.1	38.4	64.8	49.6	58.1	79.4	26.3	89.5	65.7	63.5	65.4	45.9	83.7	56.3	35.8	47.3	36.4	61.1	86.6	103.7	61.5	48.5	44.4	57.4	61.0	72.8	67.9	31.6	44.5	40.4	46.0	47.7	28.8	31.6	39.7	42.1	70.1	47.7	55.3	24.6	47.7	53.9	56.0	33.4	68.3	37.3	47.6	31.6	38.0	25.6	58.0	35.1	41.3	30.0	29.3	60.6	28.8	36.4	34.1	28.8	46.0	41.2	36.1	32.6	61.5	26.0	32.6	55.0	40.1	71.8	51.3	68.5	37.1	46.8	45.3	55.8	25.5	44.6	56.0	42.3	44.7	46.4	43.3	36.6	46.0	38.0	61.9	38.3	48.9	49.7	50.1	48.5	47.1	53.5	33.0	67.0	39.5	67.9	26.5	61.5	25.2	91.2	41.1	44.6	50.2	56.1	48.5	41.1	38.9	37.8	44.5
RPE	58.0	61.2	84.9	75.0	69.0	88.9	34.0	77.7	42.4	31.2	51.0	69.4	80.3	89.2	55.9	64.6	84.6	37.3	71.9	44.2	56.9	52.2	79.6	41.6	119.1	55.9	40.9	44.2	50.0	43.4	75.8	63.1	75.3	90.3	98.9	103.1	124.6	84.2	64.1	102.7	56.7	52.5	63.9	84.2	70.2	105.5	63.6	50.6	61.0	31.3	58.8	86.4	79.6	53.0	69.0	32.6	78.9	59.3	79.5	56.9	46.3	56.2	59.8	83.7	78.7	75.9	86.1	44.1	93.9	42.4	59.3	63.8	90.8	42.3	84.2	61.0	84.2	52.2	78.4	40.3	38.0	63.8	95.7	75.0	85.9	60.0	77.3	53.0	38.0	78.3	57.1	96.2	81.3	64.1	56.1	37.3	42.6	84.2	54.8	44.0	96.5	83.7	75.7	37.6	31.8	72.8	67.5	82.5	31.6	26.5	32.6	56.9	73.6	78.1	65.9	86.9	36.6	57.1	31.6	65.1	41.1	73.8	51.8	68.4	46.5	89.8	78.2	70.8	178.5	78.2	59.5	71.7	47.3	65.0	67.6	86.2	36.6	65.5	44.2	64.1	66.8	41.3	49.2	24.0	99.4	73.8	69.4	58.9	73.8	41.7	91.0	39.9	59.0	64.6	57.4	59.1	90.3	40.1	83.3	48.8	46.1	60.9	46.8	55.2	64.7	53.6	89.1	79.2	46.7	57.3	51.2	55.4	84.8	41.7	65.5	68.4	93.4	69.1	63.6	43.2	32.6	60.3	53.5	66.0	140.8	41.6	91.4	55.7	64.6	78.7	91.2	43.2	73.2	64.3	34.2	32.6	18.6	60.8	96.7	63.0
RPF1	47.6	25.1	46.8	41.4	31.3	38.3	34.0	28.9	31.5	51.2	25.5	40.3	29.8	46.8	22.9	32.3	38.3	50.1	37.8	51.2	27.1	31.8	56.3	23.0	27.0	41.6	32.0	51.2	15.2	27.8	46.2	30.0	34.1	43.0	24.7	72.9	25.6	53.9	25.0	27.0	44.3	27.6	37.1	32.9	49.6	21.6	30.3	34.0	43.2	56.8	37.7	45.4	56.3	50.4	51.2	26.7	39.4	29.7	34.3	27.1	31.2	48.5	46.7	32.7	29.2	28.2	33.6	31.2	44.7	31.5	29.7	27.5	58.1	29.9	32.9	43.2	32.9	24.9	37.3	33.1	29.7	35.2	82.5	41.4	22.6	33.1	54.7	50.4	26.8	26.3	30.0	29.3	40.7	25.0	25.4	50.1	40.5	32.9	49.6	46.2	58.8	51.0	37.9	25.3	27.4	31.4	33.7	30.6	33.2	18.7	18.9	23.3	40.6	47.6	56.8	37.5	21.2	25.8	27.2	32.6	26.4	35.1	33.2	28.1	44.2	24.8	39.1	37.2	73.2	39.1	29.8	39.6	24.9	48.3	30.6	78.0	21.2	46.3	34.5	30.5	38.8	29.2	27.2	35.7	47.3	35.1	42.3	26.7	35.1	31.0	16.9	14.8	25.4	37.5	31.7	41.8	43.0	23.3	29.5	31.3	53.5	19.5	29.9	23.8	35.7	32.7	40.4	28.0	34.7	26.0	51.2	35.5	36.6	31.0	46.3	59.0	27.1	34.6	31.8	32.1	18.9	23.5	39.8	23.3	67.0	28.0	50.5	34.0	37.5	29.2	32.2	32.1	20.2	35.5	25.4	18.9	23.9	27.5	24.2	25.8
RPF2	52.6	71.1	60.0	27.9	20.0	76.6	30.8	42.9	34.8	56.5	51.0	76.6	29.8	76.9	10.4	27.9	49.1	74.5	39.7	72.4	22.2	52.2	79.6	15.4	76.2	45.9	49.9	72.4	39.0	78.5	59.1	42.5	24.1	60.8	28.7	72.9	53.7	69.1	47.6	36.3	48.9	64.0	23.7	65.7	63.5	55.4	63.6	43.6	55.3	51.4	23.0	32.1	79.6	29.2	38.1	50.9	30.8	51.1	29.5	22.2	51.1	48.5	46.7	56.3	41.4	51.1	41.0	39.9	38.5	34.8	51.1	35.2	32.1	49.1	65.7	55.3	65.7	18.5	27.7	69.5	19.0	42.9	47.9	27.9	30.4	46.8	44.9	29.2	59.3	47.7	33.1	50.6	89.8	47.6	56.1	74.5	47.0	65.7	52.1	56.4	39.6	72.1	46.2	39.5	20.4	24.5	33.7	27.7	36.6	10.3	41.8	13.5	47.1	30.5	9.6	41.4	15.0	46.8	12.9	19.8	13.2	16.7	12.9	43.8	18.1	27.4	45.4	16.9	60.1	45.4	12.8	26.6	38.8	61.8	41.2	55.2	15.0	36.2	44.2	21.6	85.6	14.6	63.1	21.7	66.9	16.7	22.2	35.9	16.7	16.3	12.0	15.6	43.8	19.7	11.8	16.3	45.1	11.6	48.3	48.8	53.5	35.3	17.4	32.0	35.7	14.1	54.3	15.5	33.0	38.6	36.2	64.3	76.8	16.3	36.2	96.7	31.4	46.5	16.7	25.0	41.8	52.0	9.9	13.5	85.8	17.9	39.4	58.6	19.7	41.4	41.3	11.9	44.6	15.3	29.5	41.8	11.9	28.9	41.7	11.7
RPGR	9.8	8.0	10.1	9.4	18.1	14.2	13.3	19.4	7.5	7.8	29.6	12.9	12.2	16.6	8.1	6.3	10.1	11.4	9.9	10.5	11.1	11.2	19.9	9.9	7.8	7.3	9.7	10.5	14.5	15.3	6.7	7.1	14.0	10.7	6.5	11.7	5.0	7.1	12.5	10.5	25.7	14.5	15.2	9.5	10.2	11.9	5.3	17.0	17.7	3.5	7.7	6.9	19.9	7.7	22.1	24.2	6.3	7.4	5.8	11.1	13.4	12.1	33.0	15.5	8.9	7.0	5.1	14.8	10.1	7.5	7.4	11.8	10.3	12.3	9.5	17.7	9.5	10.2	18.7	8.3	11.6	10.7	8.5	9.4	8.8	5.3	4.2	7.7	11.6	9.8	11.7	13.3	10.2	12.5	18.9	11.4	11.2	9.5	14.4	10.0	7.0	7.8	20.9	8.1	15.1	7.8	11.4	71.1	9.6	15.4	9.5	15.7	10.2	14.5	14.2	7.3	12.3	14.3	10.1	12.1	7.6	16.7	17.4	9.4	14.9	28.8	7.3	13.8	5.6	7.3	21.1	10.9	9.7	18.8	8.5	32.0	12.3	9.5	7.1	11.3	8.4	16.9	11.7	17.8	5.6	16.7	14.2	6.3	16.7	18.9	16.1	7.4	11.5	11.4	19.3	8.2	10.2	8.2	19.8	14.2	17.1	13.1	22.3	8.0	6.3	10.5	6.1	7.7	12.9	18.4	40.0	15.3	13.6	18.9	9.5	10.4	10.6	5.5	11.2	18.6	9.5	6.5	17.1	10.6	9.7	21.8	17.8	15.4	11.4	8.9	20.6	14.5	6.5	6.9	8.1	9.5	13.8	6.6	6.7	17.4
RPGRIP1L	29.0	33.8	36.6	13.3	11.6	16.5	8.9	33.5	10.1	28.3	19.9	11.7	34.6	25.9	10.9	8.5	24.6	8.4	13.4	29.7	19.2	8.8	14.1	12.7	34.5	24.1	16.0	29.7	25.0	26.4	10.5	11.7	12.7	15.2	28.7	27.1	36.1	9.5	33.7	18.2	31.3	10.8	15.2	13.5	14.4	22.7	23.6	14.0	17.7	9.1	20.8	32.1	14.1	14.6	12.8	13.4	13.9	32.7	14.1	19.2	21.0	15.5	12.9	23.1	14.6	25.5	9.3	13.4	33.2	10.1	32.7	12.5	16.9	29.9	13.5	17.7	13.5	19.4	9.3	24.6	11.0	21.5	20.6	13.3	26.2	17.4	17.5	14.6	29.6	30.6	33.1	27.9	26.0	33.7	31.0	8.4	30.1	13.5	20.3	14.8	28.0	25.5	29.6	30.9	13.7	12.9	25.1	37.3	21.3	13.3	21.9	12.3	12.4	14.5	14.2	17.0	11.2	16.6	9.2	12.7	7.3	15.1	17.4	13.4	13.5	28.8	14.5	50.1	12.9	14.5	14.2	12.7	10.7	14.0	12.6	11.9	11.2	7.1	9.1	14.5	12.4	17.8	11.1	19.7	19.4	15.1	13.5	30.9	15.1	16.3	22.8	11.0	11.5	14.6	7.2	18.0	13.1	10.0	23.0	20.0	29.5	21.5	21.2	4.4	19.7	9.5	3.8	17.9	10.6	15.1	17.2	16.9	28.5	16.3	7.1	26.7	10.6	27.0	15.9	10.3	21.9	14.3	19.9	12.3	16.7	14.0	10.9	8.1	14.6	14.6	25.2	18.6	24.6	13.8	29.5	21.9	16.1	15.2	29.5	17.4
RPH3AL	8.4	19.6	8.7	6.6	6.1	11.7	9.9	3.3	3.1	1.9	10.0	5.6	2.9	28.6	6.6	4.5	8.3	4.4	5.2	9.1	4.3	9.7	7.0	14.0	3.4	7.3	4.0	9.1	8.0	3.6	16.3	23.5	5.2	3.1	4.8	2.4	6.7	1.5	6.9	7.4	7.1	11.3	6.6	2.8	2.8	6.0	2.1	6.0	18.6	2.2	4.5	5.7	7.0	4.7	14.1	15.5	5.4	7.8	14.1	4.3	4.3	7.8	18.2	4.3	4.9	4.3	7.6	7.4	7.2	3.1	7.8	11.3	15.3	3.6	2.8	18.6	2.8	3.8	12.6	4.1	4.3	5.6	9.3	6.6	10.2	13.6	18.4	4.7	5.2	3.8	6.1	3.0	4.6	6.9	3.0	4.4	9.6	2.8	7.2	8.6	2.4	24.3	20.9	15.4	73.8	11.7	86.4	17.8	8.3	75.0	11.0	15.7	4.4	29.0	84.4	14.6	69.7	11.7	31.6	18.0	16.1	14.4	22.3	21.9	13.5	7.6	8.4	16.0	13.6	8.4	56.7	12.1	30.3	68.3	10.8	13.1	69.7	31.2	32.8	13.8	24.8	16.1	54.4	22.8	3.6	14.4	62.8	9.0	14.4	15.5	50.2	10.5	112.3	17.8	31.7	14.1	21.5	15.7	96.7	145.1	8.6	18.6	16.5	20.5	25.2	10.5	28.5	9.9	12.3	81.1	12.8	52.7	8.7	15.5	31.2	9.0	9.6	12.2	13.0	52.6	11.0	16.6	34.3	14.2	16.7	14.7	17.8	87.0	17.8	4.9	26.4	22.7	11.2	26.4	17.1	11.0	39.2	11.3	12.1	16.5
RPIA	37.2	27.7	51.7	26.5	56.6	36.5	50.5	52.3	25.9	38.0	23.1	42.3	31.3	57.1	22.9	32.3	31.4	35.5	59.0	36.2	28.5	22.5	59.1	25.3	65.7	53.2	35.3	36.2	20.5	37.4	56.3	33.2	25.4	31.9	18.4	31.4	51.1	21.1	45.3	36.3	51.4	33.6	63.9	20.0	42.8	67.6	45.0	45.8	32.1	46.6	29.4	45.4	59.1	22.8	25.6	24.2	34.0	48.7	29.5	28.5	39.9	37.8	66.1	68.6	35.6	44.0	52.5	51.1	24.7	25.9	48.7	38.9	35.4	84.7	20.0	32.1	20.0	19.4	37.3	49.1	59.3	23.7	32.2	26.5	43.0	23.4	21.3	22.8	56.4	105.4	66.2	29.3	15.1	45.3	83.4	35.5	60.2	20.0	81.4	56.4	83.1	48.5	53.5	24.1	31.8	36.4	47.7	20.6	31.6	48.0	50.9	38.3	31.7	33.7	36.4	21.7	15.0	36.5	22.3	53.4	18.6	36.9	23.5	62.0	38.1	27.4	27.6	39.1	57.2	27.6	40.1	41.6	40.8	28.0	35.5	47.6	15.0	56.5	24.4	32.0	70.2	22.8	24.6	24.0	52.2	36.9	29.9	34.1	36.9	37.7	21.7	22.0	39.7	35.7	22.4	31.0	31.9	21.1	68.3	26.9	50.9	33.6	25.8	33.6	32.3	25.5	18.3	20.8	40.3	38.6	31.2	25.1	69.6	37.7	56.5	43.8	80.5	22.1	26.1	47.6	50.9	22.4	43.9	34.7	60.7	21.8	30.8	39.4	35.7	35.6	19.6	21.6	34.8	43.2	32.5	50.9	30.6	23.7	39.7	25.8
RPL10	656.7	659.5	504.4	1034.9	673.1	710.9	1876.5	721.6	713.2	475.2	1553.4	1288.4	642.2	1739.0	1090.1	2068.7	825.4	658.1	471.9	904.9	2114.0	1017.4	576.5	810.9	821.0	470.2	760.1	904.9	538.3	3382.9	1044.8	679.7	633.4	2255.8	506.7	502.9	1100.8	1416.0	884.4	610.5	2323.9	1764.3	1128.4	906.1	1302.3	2162.9	921.5	1701.0	929.3	708.9	1622.5	842.3	576.5	806.7	742.7	944.3	1538.6	498.7	2420.3	2114.0	671.0	1337.2	2114.4	900.9	570.4	1276.0	724.1	704.9	871.8	713.2	498.7	758.5	1452.2	1651.5	906.1	929.3	906.1	509.4	1081.2	748.2	523.8	536.3	804.9	1034.9	2146.3	479.8	2241.0	806.7	451.4	1955.8	645.6	1202.2	533.8	884.4	1473.5	658.1	872.5	906.1	417.0	1155.3	1330.3	369.6	450.1	601.9	1069.3	1912.1	802.3	659.7	962.0	848.1	2544.4	711.1	754.0	464.4	1054.8	806.7	530.8	868.8	1359.0	1402.0	802.6	1017.3	961.5	2083.9	2321.0	396.5	725.8	977.0	1922.2	725.8	743.7	1146.7	1938.9	895.9	728.2	1765.9	530.8	1216.2	905.7	1950.6	4722.4	1387.6	4036.7	1141.2	562.1	1017.3	710.7	574.0	1017.3	1625.2	693.0	1155.3	855.2	1086.0	965.6	2087.6	462.6	1728.5	700.3	820.7	944.2	689.1	748.3	656.2	404.0	1554.3	3308.8	1884.1	1822.7	1661.2	1217.1	2507.3	456.6	1625.2	1216.2	406.5	373.4	2442.2	921.6	841.7	2544.4	559.4	1044.4	1732.2	3185.0	519.1	1199.7	984.7	1086.0	570.4	729.4	1252.5	1009.7	2506.7	853.9	2544.4	843.2	722.6	813.2	614.2
RPL10A	312.5	659.5	456.8	768.9	390.4	583.2	663.4	439.8	614.8	452.3	776.7	528.5	372.5	434.7	545.1	285.5	613.3	567.3	449.1	499.5	555.3	719.4	576.5	470.4	431.3	332.5	623.5	499.5	420.2	364.5	576.8	414.3	447.9	398.8	436.8	322.1	523.8	410.7	488.2	553.0	410.8	487.0	654.5	476.1	342.1	313.6	417.3	733.1	488.3	454.0	895.7	442.5	576.5	806.7	475.6	604.8	600.6	409.1	407.2	555.3	249.3	449.9	322.2	776.6	347.6	319.0	565.3	523.7	558.3	614.8	409.1	296.1	801.7	433.8	476.1	488.3	476.1	439.1	659.0	338.8	370.4	360.9	402.4	768.9	379.4	479.8	437.4	806.7	335.4	313.1	456.5	493.1	359.2	488.2	427.4	567.3	1234.0	476.1	359.5	408.5	183.6	388.4	261.1	601.9	508.8	355.2	345.8	568.6	265.5	365.5	274.2	502.8	377.0	297.4	554.2	467.9	414.4	556.4	323.3	667.2	802.6	508.7	457.5	1270.1	609.7	294.6	488.4	381.4	788.4	488.4	580.6	367.2	439.0	602.9	568.5	594.2	414.4	289.4	262.7	656.3	719.6	569.1	265.1	423.9	230.6	508.7	676.4	574.0	508.7	495.3	402.0	335.1	667.6	445.4	560.1	407.5	311.3	477.1	634.3	673.3	575.5	463.8	413.1	464.0	246.2	388.6	749.2	471.0	528.6	415.3	779.5	626.8	178.2	495.3	289.4	273.6	321.9	391.0	325.8	595.1	274.2	559.4	702.8	433.1	343.2	425.8	984.2	984.7	445.4	347.6	729.4	802.1	375.1	382.0	471.4	274.2	443.0	419.2	575.0	413.3
RPL11	725.1	514.8	504.4	468.7	580.2	710.9	518.0	485.6	678.7	389.8	428.8	392.7	372.5	787.5	366.8	384.3	613.3	513.8	368.4	551.5	392.7	684.7	668.8	494.3	390.6	470.2	688.4	551.5	420.2	1320.5	576.8	375.2	349.7	564.0	482.3	502.9	451.5	641.3	464.6	581.0	781.9	463.5	622.9	609.8	534.2	597.0	590.2	493.4	328.6	526.7	772.1	381.4	668.8	730.6	499.8	575.6	468.9	474.6	496.4	392.7	474.5	449.9	711.4	522.6	330.9	388.9	624.1	370.3	558.3	678.7	474.6	343.5	763.0	555.7	609.8	328.6	609.8	281.2	540.6	434.0	389.2	360.9	541.6	468.7	440.2	393.6	560.3	730.6	389.1	401.1	479.7	446.6	460.1	464.6	471.8	513.8	458.4	609.8	396.9	523.2	332.6	388.4	334.4	545.2	561.8	433.0	802.3	627.8	375.5	424.1	351.2	555.2	754.0	487.9	611.9	423.8	530.8	584.7	480.5	701.0	691.8	508.7	679.9	1041.9	743.2	341.8	725.8	464.9	870.5	725.8	641.1	447.6	590.9	699.5	659.5	799.7	530.8	705.5	353.6	565.7	719.6	569.1	960.4	516.8	438.8	508.7	710.7	546.3	508.7	574.6	443.8	429.2	944.2	570.5	753.8	548.4	462.6	526.8	666.5	673.3	575.5	594.0	677.7	594.4	365.9	577.4	913.3	633.9	677.1	617.1	551.2	843.7	713.0	574.6	705.5	406.5	291.5	453.6	484.2	762.3	351.2	559.4	900.2	502.4	535.8	470.1	543.3	517.3	570.5	330.9	515.8	691.4	435.2	1028.2	574.7	351.2	567.4	440.4	471.7	584.5
RPL12	464.4	541.0	504.4	404.0	500.1	478.4	663.4	462.1	504.3	409.6	428.8	478.6	321.1	504.4	316.2	403.8	555.5	489.0	368.4	551.5	455.5	534.5	522.1	470.4	410.5	367.1	537.5	551.5	328.1	422.9	636.8	414.3	316.7	462.6	395.6	412.5	370.4	641.3	488.2	391.0	476.6	380.2	564.2	476.1	417.0	422.1	1369.3	469.5	269.5	432.1	699.3	345.5	522.1	661.7	410.0	496.1	468.9	451.7	521.6	455.5	303.9	407.5	392.7	669.4	222.6	388.9	512.0	319.2	505.7	504.3	451.7	440.0	691.0	528.8	476.1	269.5	476.1	267.6	401.6	456.0	261.9	326.9	598.0	404.0	687.3	339.2	683.0	661.7	352.4	401.1	434.5	348.7	377.4	488.2	1041.9	489.0	587.2	476.1	309.8	497.9	272.8	274.6	236.5	469.9	438.6	1055.6	489.0	284.3	308.1	492.0	369.0	583.4	482.9	362.5	411.8	403.3	530.8	292.3	480.5	575.1	567.5	377.9	375.3	667.3	743.2	170.9	345.4	297.8	788.4	345.4	500.5	316.5	756.9	811.5	597.4	594.2	530.8	550.8	290.0	512.4	1369.6	444.3	960.4	423.9	326.1	377.9	478.3	386.3	377.9	520.4	346.5	429.2	774.5	599.5	416.1	899.7	361.2	372.5	471.3	552.3	407.0	297.0	503.6	380.7	212.2	637.5	1498.4	520.0	711.5	617.1	452.2	727.2	504.1	520.4	550.8	317.4	277.5	1221.1	378.0	801.0	369.0	506.6	702.8	392.2	509.9	301.1	570.9	517.3	599.5	222.6	598.4	513.7	375.1	691.9	546.9	369.0	465.5	379.7	575.0	413.3
RPL13	512.7	627.6	713.3	696.4	609.6	747.0	1876.5	971.1	749.4	430.4	946.8	676.9	674.8	646.0	939.7	543.4	583.7	626.4	471.9	1344.7	583.5	1017.4	702.7	734.5	453.2	494.1	760.1	1344.7	420.2	1691.4	576.8	1293.7	546.0	838.0	716.6	711.1	817.9	1905.8	625.3	610.5	1161.9	1023.4	722.7	707.4	1016.7	2636.5	921.5	939.0	625.4	1417.8	1704.9	801.6	702.7	847.6	525.1	604.8	1326.2	903.3	1151.7	583.5	474.5	993.5	1167.2	1714.8	661.7	1155.7	655.8	607.6	871.8	749.4	903.3	1184.3	1251.7	1111.3	707.4	625.4	707.4	621.0	727.6	1424.1	523.8	418.7	1138.3	696.4	1308.2	456.6	1365.9	847.6	578.2	1252.6	645.6	893.2	483.5	625.3	1983.1	626.4	790.3	707.4	377.7	1214.0	385.8	388.4	450.1	493.8	590.3	676.0	691.6	659.7	357.4	891.2	636.1	747.2	482.9	512.7	1003.9	467.9	1501.4	614.3	914.6	736.6	802.6	1180.2	915.0	1208.8	1219.4	460.0	566.7	801.5	788.4	566.7	641.1	470.3	2037.3	1092.1	659.5	1188.4	1501.4	1048.3	371.5	565.7	1369.6	569.1	2716.5	1033.6	509.1	1180.2	746.8	574.0	1180.2	520.4	443.8	1099.5	992.1	1141.1	1014.6	636.2	462.6	581.6	1093.5	862.4	1042.5	882.7	712.1	594.4	365.9	1633.2	2458.4	666.1	1167.3	872.7	551.2	1253.7	504.1	520.4	1048.3	406.5	373.4	1001.7	484.2	1132.8	636.1	1928.6	815.3	554.7	591.6	470.1	1034.1	1034.7	1141.1	661.7	766.5	726.5	435.2	1135.2	603.8	636.1	596.2	972.6	634.9	556.3
RPL13A	1077.4	692.9	1575.2	1087.4	2000.3	747.0	3235.0	1373.4	749.4	524.7	1098.4	1110.6	411.3	2459.3	770.8	1034.4	867.3	1079.8	1150.4	904.9	1110.6	1017.4	775.9	1468.9	1000.8	895.0	1376.8	904.9	594.3	2392.0	1212.1	1657.1	895.8	1595.1	964.5	785.2	670.9	1563.4	801.0	674.1	1001.6	1520.8	1245.8	2321.3	1841.7	4116.8	1843.0	986.7	929.3	1417.8	2411.1	726.0	775.9	1198.7	1103.6	1628.0	2286.3	949.2	2807.9	1110.6	638.6	1337.2	1495.1	1632.0	661.7	4186.8	1378.2	740.7	1743.6	749.4	949.2	687.0	2904.4	2222.7	2321.3	929.3	2321.3	757.0	1384.8	1736.1	578.4	686.9	1777.3	1087.4	2146.3	787.1	2474.3	1198.7	638.3	842.9	1228.9	1088.8	508.0	801.0	1548.3	1079.8	830.4	2321.3	417.0	1214.0	385.8	428.8	775.9	601.9	921.7	1165.5	1527.1	728.3	505.4	891.2	775.4	747.2	682.9	725.1	1223.8	570.4	3483.6	614.3	1171.4	1208.5	802.6	1303.1	961.5	1041.9	3624.1	533.7	801.4	977.0	4244.6	801.4	1161.3	734.4	3877.8	1147.6	1319.1	1378.7	3483.6	903.6	1414.2	840.7	3508.7	888.7	2716.5	1260.0	620.6	1303.1	746.8	603.1	1303.1	1268.8	1194.8	1895.5	992.1	1199.0	1066.1	2421.9	1021.6	709.0	990.4	952.1	1403.1	655.9	1424.3	689.5	424.5	2198.1	6298.0	2296.7	2114.5	2127.8	1412.0	3056.5	1059.5	1268.8	903.6	736.4	478.3	1001.7	1180.5	2156.1	775.4	1013.2	2953.9	554.7	1592.5	771.3	1324.6	1087.2	1199.0	661.7	1083.9	1526.8	679.5	1862.5	1093.8	775.4	1316.5	1851.2	813.2	868.6
RPL14	512.7	659.5	339.4	331.4	475.9	528.2	600.9	462.1	374.7	289.7	369.6	355.6	290.8	480.0	366.8	468.4	322.2	465.4	317.5	524.9	392.7	508.7	351.4	447.7	431.3	367.1	511.5	524.9	362.2	466.9	576.8	394.3	202.8	486.1	293.9	478.6	352.5	641.3	625.3	337.0	476.6	463.5	419.2	476.1	534.2	422.1	397.1	493.4	328.6	526.7	811.3	297.8	351.4	423.8	452.7	521.3	446.2	429.8	496.4	392.7	249.3	369.1	373.8	703.4	191.9	388.9	624.1	249.2	531.4	374.7	429.8	418.7	763.0	555.7	476.1	328.6	476.1	180.1	313.6	456.0	237.2	398.5	598.0	331.4	398.7	292.4	754.1	423.8	389.1	401.1	307.2	493.1	359.2	625.3	471.8	465.4	376.1	476.1	294.9	523.2	259.7	408.1	302.9	469.9	438.6	412.1	401.2	346.6	265.5	516.9	387.7	502.8	416.2	362.5	321.5	491.7	530.8	556.4	480.5	701.0	691.8	359.7	414.4	1208.8	707.3	188.7	400.7	363.0	961.1	400.7	641.1	405.4	562.3	546.1	514.9	761.1	530.8	524.2	353.6	441.7	1017.6	490.6	1655.7	384.0	267.5	359.7	710.7	316.9	359.7	546.8	382.6	429.2	898.6	383.9	533.0	636.2	419.0	501.3	603.6	500.2	575.5	463.8	393.1	282.8	246.2	450.8	959.7	603.3	677.1	558.9	499.2	843.7	504.1	546.8	524.2	386.9	196.2	453.6	359.7	595.1	387.7	559.4	993.9	527.9	721.2	316.4	599.9	662.6	383.9	191.9	660.7	567.2	278.7	540.2	574.7	387.7	401.2	311.4	604.2	556.3
RPL15	400.3	692.9	434.8	492.4	609.6	710.9	1465.0	510.2	646.0	524.7	388.4	502.9	411.3	713.3	385.4	1142.0	613.3	691.5	471.9	904.9	1110.6	968.3	576.5	852.1	390.6	425.9	760.1	904.9	380.6	888.6	1212.1	585.9	426.2	592.6	395.6	502.9	498.5	2002.6	625.3	581.0	863.3	487.0	880.9	640.7	755.4	422.1	417.3	809.4	488.3	526.7	895.7	442.5	576.5	445.3	742.7	992.3	849.4	705.2	992.7	1110.6	578.4	856.4	613.2	776.6	299.7	996.2	1130.6	550.3	616.5	646.0	705.2	1072.7	1603.3	1289.3	640.7	488.3	640.7	378.5	540.6	413.0	550.4	418.7	1030.9	492.4	837.8	504.1	1435.3	445.3	451.4	401.1	645.6	1327.3	754.9	625.3	1150.3	691.5	587.2	640.7	417.0	1555.0	349.5	606.5	369.2	601.9	651.7	676.0	726.7	728.3	394.6	848.1	576.1	957.1	874.7	441.9	432.7	570.4	530.8	614.3	679.5	736.6	802.6	590.1	586.0	667.3	1414.7	507.9	566.7	690.9	1009.9	566.7	707.8	470.3	1070.4	699.5	659.5	761.1	530.8	550.8	371.5	594.4	2035.3	541.7	1655.7	599.6	378.3	590.1	676.4	633.7	590.1	942.7	443.8	1046.4	898.6	570.5	753.8	1404.9	592.6	642.1	897.0	820.7	521.3	594.0	786.3	487.6	404.0	1275.0	1229.2	603.3	1006.2	1362.7	499.2	843.7	1574.4	942.7	550.8	406.5	478.3	744.3	484.2	841.7	576.1	506.6	1477.0	1004.8	2252.1	519.1	1199.7	1142.4	570.5	299.7	729.4	691.4	480.5	1527.8	990.7	576.1	540.0	462.8	634.9	614.2
RPL17	512.7	329.7	434.8	404.0	580.2	528.2	663.4	439.8	749.4	524.7	388.4	277.6	321.1	456.8	366.8	517.2	677.1	465.4	427.4	499.5	503.0	877.0	450.1	447.7	320.5	425.9	688.4	499.5	420.2	845.7	548.9	414.3	235.3	536.7	358.3	502.9	498.5	641.3	625.3	581.0	476.6	463.5	592.8	707.4	534.2	659.1	397.1	518.4	256.5	553.4	852.5	400.8	450.1	570.4	475.6	547.8	517.7	474.6	472.4	503.0	389.2	496.7	392.7	816.0	299.7	549.9	624.1	451.4	558.3	749.4	474.6	440.0	842.4	583.9	707.4	256.5	707.4	208.9	422.0	584.1	429.7	398.5	804.9	404.0	418.9	393.6	754.1	570.4	408.8	626.3	434.5	493.1	508.0	625.3	471.8	465.4	229.2	707.4	377.7	549.8	349.5	318.6	167.2	518.9	561.8	355.2	596.1	382.6	228.9	468.2	351.2	392.6	459.5	441.9	432.7	383.8	505.2	584.7	414.2	427.3	540.1	359.7	307.9	1270.1	743.2	208.3	488.4	381.4	1009.9	488.4	641.1	426.0	590.9	811.5	490.0	761.1	505.2	550.8	290.0	565.7	1123.6	402.4	749.8	365.4	267.5	359.7	676.4	367.6	359.7	520.4	422.4	335.1	701.5	299.8	507.3	548.4	440.3	290.8	406.2	640.7	575.5	327.9	456.1	243.8	246.2	450.8	959.7	603.3	613.3	587.3	475.1	843.7	504.1	520.4	550.8	406.5	216.6	431.7	438.5	801.0	351.2	532.3	900.2	478.1	621.6	367.0	695.9	543.6	299.8	299.7	694.2	567.2	339.7	514.1	406.3	351.2	540.0	398.9	547.2	556.3
RPL18	1250.0	541.0	504.4	446.0	609.6	643.9	631.4	510.2	556.8	524.7	388.4	373.7	391.5	480.0	405.0	468.4	355.8	539.9	449.1	475.4	528.5	877.0	548.6	447.7	410.5	470.2	688.4	475.4	399.9	729.0	636.8	394.3	259.8	592.6	459.0	455.4	474.4	821.4	625.3	500.8	781.9	441.1	486.3	707.4	534.2	1607.0	417.3	493.4	269.5	553.4	895.7	400.8	548.6	695.3	452.7	521.3	600.6	429.8	521.6	528.5	451.6	496.7	392.7	900.9	467.9	370.1	624.1	249.2	558.3	556.8	429.8	462.3	801.7	583.9	707.4	269.5	707.4	267.6	401.6	456.0	289.2	379.2	729.0	446.0	440.2	456.6	754.1	695.3	451.4	401.1	584.8	493.1	533.8	625.3	667.3	539.9	376.1	707.4	377.7	549.8	349.5	369.6	248.5	545.2	620.2	373.2	596.1	382.6	293.2	599.7	387.7	355.6	459.5	380.9	454.6	403.3	530.8	529.5	480.5	701.0	691.8	438.4	323.5	1270.1	707.3	170.9	442.4	297.8	914.7	442.4	641.1	405.4	590.9	573.8	568.5	724.3	530.8	474.8	336.5	512.4	1017.6	490.6	1292.6	384.0	242.3	438.4	643.7	333.0	438.4	495.3	422.4	429.2	737.1	365.4	358.7	636.2	398.8	391.4	603.6	500.2	521.3	441.4	338.9	256.2	365.9	450.8	1357.2	574.2	613.3	617.1	475.1	802.9	479.8	495.3	474.8	317.4	338.2	453.6	417.4	762.3	387.7	506.6	856.7	478.1	621.6	367.0	936.6	492.3	365.4	467.9	660.7	658.0	414.2	489.2	546.9	387.7	540.0	462.8	575.0	503.9
RPL18A	512.7	627.6	504.4	492.4	609.6	747.0	1617.5	721.6	749.4	499.3	901.1	555.3	411.3	504.4	425.5	543.4	338.6	691.5	471.9	1049.8	747.4	921.5	636.5	519.3	453.2	494.1	760.1	1049.8	420.2	1030.9	636.8	1061.3	332.8	1245.3	506.7	502.9	740.8	2695.2	625.3	610.5	674.0	688.7	592.8	707.4	1016.7	1607.0	534.5	518.4	362.8	1053.4	895.7	842.3	636.5	847.6	525.1	604.8	937.8	1101.2	1336.1	747.4	303.9	2087.9	1110.8	900.9	423.8	948.0	655.8	523.7	1116.7	749.4	1101.2	485.8	1684.7	825.7	707.4	362.8	707.4	267.6	514.5	958.4	409.0	418.7	1532.0	492.4	1374.6	504.1	1838.4	847.6	451.4	1316.2	645.6	493.1	483.5	625.3	4601.4	691.5	617.0	707.4	417.0	902.0	385.8	318.6	194.0	493.8	460.8	433.0	658.2	298.7	357.4	630.2	668.4	338.4	482.9	512.7	454.6	445.3	1115.5	206.7	788.3	736.6	540.1	508.7	357.2	667.3	1414.7	179.6	244.2	513.3	1428.2	244.2	673.6	426.0	1513.7	852.6	659.5	840.3	1115.5	1557.8	371.5	565.7	2247.1	515.5	1358.2	543.0	310.3	508.7	554.9	546.3	508.7	520.4	443.8	704.2	701.5	403.4	358.7	1404.9	462.6	581.6	448.5	552.3	575.5	344.6	584.2	512.3	348.2	1213.5	4033.5	666.1	711.5	617.1	551.2	1135.5	504.1	520.4	1557.8	368.2	338.2	674.1	484.2	725.5	668.4	873.4	945.9	554.7	653.2	405.2	1199.7	600.2	403.4	423.8	694.2	567.2	435.2	1028.2	1269.0	668.4	596.2	1022.0	634.9	479.5
RPL19	4999.9	627.6	713.3	492.4	951.9	956.9	1617.5	2614.1	646.0	551.3	606.4	747.4	411.3	1229.7	664.4	543.4	528.7	691.5	667.3	1049.8	583.5	1017.4	738.4	940.8	1161.0	494.1	1074.9	1049.8	1188.6	1691.4	636.8	788.5	494.5	536.7	506.7	711.1	859.4	1001.3	1026.0	581.0	1814.3	882.1	838.4	906.1	834.0	2509.2	1240.2	1395.4	488.3	1053.4	1266.7	442.5	738.4	806.7	999.6	855.3	600.6	705.2	992.7	583.5	671.0	1096.9	1006.1	1274.1	516.6	1717.3	724.1	778.3	616.5	646.0	705.2	687.0	885.1	1651.5	906.1	488.3	906.1	439.1	692.4	1168.3	550.4	653.8	804.9	492.4	837.8	504.1	1066.4	806.7	859.1	1453.2	614.4	697.3	533.8	1026.0	1548.3	691.5	872.5	906.1	651.1	858.4	602.5	428.8	450.1	601.9	590.3	1224.6	802.3	568.6	714.8	848.1	4386.5	747.2	482.9	512.7	783.7	542.8	1010.3	556.4	914.6	1041.7	763.8	719.3	647.0	1887.4	1219.4	416.6	625.6	801.5	1009.9	625.6	673.6	602.4	922.6	941.4	728.2	840.3	1010.3	1899.0	673.0	656.3	1512.2	569.1	2341.5	847.9	620.6	719.3	710.7	633.7	719.3	574.6	844.8	777.5	992.1	730.8	832.3	993.4	880.6	709.0	700.3	952.1	1042.5	655.9	786.3	689.5	424.5	816.6	1826.6	666.1	1110.9	1117.9	1049.1	886.5	1654.3	574.6	1899.0	520.7	373.4	1001.7	756.0	841.7	4386.5	1175.5	993.9	554.7	653.2	545.4	1141.8	984.7	730.8	516.6	729.4	763.4	480.5	886.3	853.9	4386.5	1134.8	654.5	634.9	556.3
RPL21	232.2	284.2	206.9	246.2	320.3	373.5	631.4	231.1	393.7	168.0	288.5	169.2	138.4	480.0	202.5	468.4	338.6	244.5	213.7	371.2	503.0	417.3	369.2	367.2	431.3	332.5	440.9	371.2	210.1	466.9	473.2	292.9	316.7	564.0	207.8	355.6	303.8	641.3	801.0	305.3	410.8	327.7	343.9	609.8	460.4	422.1	417.3	493.4	297.6	526.7	519.6	232.5	369.2	258.3	452.7	521.3	424.7	237.3	496.4	503.0	176.3	496.7	373.8	776.6	201.7	370.1	487.3	225.7	586.7	393.7	237.3	242.9	885.1	338.7	609.8	297.6	609.8	163.1	329.5	393.1	194.6	296.1	569.1	246.2	418.9	206.8	754.1	258.3	204.4	401.1	307.2	425.0	266.9	801.0	449.0	244.5	229.2	609.8	198.4	408.5	158.3	151.6	184.6	174.6	295.1	412.1	283.7	257.5	132.8	222.8	236.3	277.6	218.7	244.0	321.5	258.3	530.8	456.5	240.2	260.4	270.0	280.8	293.0	604.4	640.7	162.6	488.4	345.4	1009.9	488.4	250.2	223.8	509.3	367.5	245.0	487.4	530.8	474.8	276.0	220.8	719.6	270.8	530.2	271.5	180.0	280.8	502.6	213.2	280.8	386.7	257.5	408.5	387.3	258.4	341.4	449.9	440.3	205.6	273.4	353.7	273.9	172.3	292.1	232.0	157.7	429.0	959.7	386.4	613.3	436.4	185.5	443.2	339.3	386.7	474.8	350.4	153.2	453.6	254.4	312.7	236.3	253.3	369.2	478.1	535.8	212.9	599.9	403.9	258.4	201.7	299.2	381.7	228.6	514.1	273.5	236.3	270.0	189.8	302.1	307.1
RPL22	464.4	257.4	339.4	424.5	304.8	277.5	571.9	343.4	374.7	185.5	369.6	186.8	238.6	480.0	246.8	182.8	373.8	329.1	213.7	475.4	196.3	359.7	288.2	301.3	431.3	425.9	344.2	475.4	105.1	2641.0	428.5	357.1	223.9	282.0	436.8	455.4	249.2	226.7	312.7	581.0	863.3	361.8	343.9	476.1	396.9	401.7	417.3	348.9	283.2	391.3	602.8	297.8	288.2	383.9	371.3	407.0	424.7	204.5	387.5	196.3	451.6	274.2	373.8	369.5	165.4	370.1	297.0	176.2	279.2	374.7	204.5	220.0	283.4	338.7	476.1	283.2	476.1	163.1	313.6	322.5	214.9	281.8	364.5	424.5	379.4	206.8	533.2	383.9	303.8	401.1	374.5	425.0	280.4	312.7	406.7	329.1	240.8	476.1	359.5	370.0	223.8	669.6	236.5	286.4	254.4	373.2	421.5	284.3	308.1	271.6	236.3	277.6	482.9	297.4	372.9	222.7	457.5	434.4	278.7	427.3	381.9	254.3	457.5	449.1	353.7	170.9	345.4	256.7	414.2	345.4	276.3	332.6	342.8	316.8	346.5	565.5	457.5	474.8	320.2	172.4	484.2	402.4	504.6	222.7	171.3	254.3	291.5	301.6	254.3	406.3	402.0	370.0	333.8	315.0	309.2	369.0	398.8	186.2	333.2	336.6	547.7	115.9	292.1	312.3	285.6	388.6	434.6	301.7	412.7	415.3	475.1	514.2	479.8	406.3	474.8	406.5	177.7	226.8	325.8	328.5	236.3	376.4	473.0	263.9	267.9	272.7	222.8	300.1	315.0	165.4	347.1	329.0	217.6	465.6	350.3	236.3	270.0	311.4	317.4	529.4
RPL22L1	32.0	43.3	24.6	29.3	176.8	76.6	71.5	81.7	25.9	34.5	14.1	80.5	12.9	66.2	27.9	117.1	33.0	22.7	79.4	51.2	145.9	49.6	68.6	53.3	46.5	58.8	26.2	51.2	232.0	58.4	36.0	27.2	17.1	94.9	52.0	161.0	68.8	160.3	269.5	22.1	62.6	37.1	35.3	40.0	109.5	156.8	42.8	129.6	21.6	72.7	91.9	25.0	68.6	67.9	53.9	53.5	34.0	102.3	32.6	145.9	24.3	137.1	57.0	288.5	33.9	75.9	95.1	176.2	63.2	25.9	102.3	63.8	134.9	227.9	40.0	21.6	40.0	15.2	29.1	139.0	38.0	121.4	78.5	29.3	81.8	28.5	89.7	67.9	59.3	128.4	30.0	123.3	54.7	269.5	235.9	22.7	63.3	40.0	26.1	48.6	34.1	28.2	18.0	28.0	31.8	24.5	39.1	18.7	24.7	71.3	41.8	88.9	24.8	33.7	21.1	30.7	33.2	42.4	27.2	39.7	15.3	22.5	17.4	79.4	97.6	12.4	16.0	25.0	93.8	16.0	24.4	24.1	90.0	56.0	19.6	86.2	33.2	56.5	23.2	105.1	267.3	26.4	38.4	157.5	45.0	22.5	42.3	15.5	22.5	18.9	35.5	25.5	175.4	25.2	21.3	41.8	31.9	40.1	39.6	59.5	36.0	41.0	18.3	16.0	13.9	46.2	239.9	34.2	24.5	103.8	32.8	135.1	36.6	18.9	56.5	29.5	20.1	113.4	24.8	82.1	41.8	40.6	22.0	72.9	94.7	15.4	82.8	55.7	25.2	33.9	78.6	25.1	23.4	29.1	37.7	41.8	61.1	24.9	35.9	15.0
RPL23	1857.4	541.0	480.0	468.7	862.1	710.9	663.4	1593.3	585.1	452.3	428.8	502.9	454.1	713.3	425.5	492.2	478.8	691.5	471.9	780.0	555.3	877.0	576.5	519.3	580.5	447.5	760.1	780.0	656.2	1256.7	636.8	679.7	426.2	592.6	415.7	644.1	498.5	1001.3	625.3	476.6	1052.4	487.0	759.3	673.3	1016.7	1529.4	590.2	518.4	381.2	553.4	852.5	421.1	576.5	661.7	525.1	604.8	517.7	498.7	521.6	555.3	474.5	738.2	613.2	900.9	347.6	740.1	689.1	550.3	558.3	585.1	498.7	462.3	885.1	583.9	673.3	381.2	673.3	360.2	568.0	644.9	409.0	418.7	766.0	468.7	563.8	413.5	754.1	661.7	451.4	1192.1	456.5	697.3	483.5	625.3	898.1	691.5	872.5	673.3	417.0	902.0	385.8	388.4	302.9	572.9	561.8	824.1	596.1	490.1	394.6	695.8	2087.3	644.1	482.9	464.4	709.9	542.8	530.8	614.3	615.4	701.0	691.8	561.6	505.1	1041.9	743.2	341.8	566.7	657.5	1009.9	566.7	525.9	447.6	590.9	772.3	597.4	840.3	530.8	778.9	353.6	656.3	1180.6	541.7	1114.2	599.6	438.8	561.6	710.7	426.5	561.6	574.6	443.8	549.8	992.1	491.8	753.8	636.2	462.6	642.1	700.3	707.4	944.2	538.0	556.0	464.0	424.5	450.8	1357.2	666.1	711.5	1012.5	1217.1	886.5	959.6	574.6	778.9	386.9	373.4	476.7	620.2	625.4	2087.3	559.4	1044.4	502.4	621.6	385.7	848.3	807.8	491.8	347.6	628.8	726.5	457.3	763.9	603.8	2087.3	843.2	462.8	547.2	614.2
RPL23A	362.5	597.3	240.0	331.4	353.6	355.5	663.4	360.8	278.4	319.8	288.5	251.5	337.4	504.4	425.5	403.8	322.2	465.4	317.5	524.9	455.5	484.1	274.3	494.3	821.0	223.7	440.9	524.9	399.9	981.1	606.1	585.9	301.4	282.0	229.5	433.4	303.8	610.3	625.3	391.0	476.6	399.5	361.3	609.8	534.2	803.5	417.3	518.4	297.6	526.7	811.3	328.8	274.3	285.2	499.8	407.0	468.9	429.8	496.4	455.5	319.3	522.0	392.7	776.6	191.9	1276.0	565.3	261.9	357.6	278.4	429.8	418.7	595.6	583.9	609.8	297.6	609.8	180.1	382.2	434.0	237.2	326.9	541.6	331.4	418.9	322.9	754.1	285.2	451.4	567.3	292.4	493.1	359.2	625.3	667.3	465.4	506.1	609.8	377.7	549.8	349.5	428.8	194.0	601.9	438.6	784.3	596.1	284.3	357.4	403.6	369.0	355.6	437.3	297.4	432.7	330.9	505.2	504.0	435.2	736.6	298.2	280.8	339.9	854.7	707.3	188.7	312.8	400.8	870.5	312.8	336.8	426.0	535.2	448.0	514.9	724.3	505.2	550.8	304.8	624.6	719.6	383.0	530.2	365.4	295.3	280.8	433.2	287.0	280.8	546.8	443.8	370.0	701.5	271.5	376.9	1152.4	462.6	526.8	666.5	431.2	547.7	282.7	356.1	269.2	285.6	388.6	827.2	386.4	677.1	617.1	551.2	843.7	504.1	546.8	550.8	287.5	373.4	674.1	438.5	362.7	369.0	791.0	702.8	478.1	721.2	259.5	445.7	424.4	271.5	191.9	515.8	421.4	375.1	489.2	386.7	369.0	567.4	311.4	448.9	434.3
RPL24	487.9	466.3	480.0	446.0	609.6	643.9	631.4	462.1	529.9	371.0	303.2	251.5	391.5	504.4	385.4	543.4	433.7	626.4	427.4	371.2	555.3	877.0	702.7	494.3	453.2	470.2	593.4	371.2	538.3	466.9	576.8	375.2	405.6	564.0	436.8	502.9	523.8	1161.6	625.3	581.0	476.6	463.5	486.3	552.3	534.2	887.1	417.3	518.4	269.5	526.7	734.8	442.5	702.7	806.7	525.1	521.3	600.6	498.7	496.4	555.3	335.5	668.6	747.5	816.0	347.6	704.4	689.1	289.1	616.5	529.9	498.7	462.3	885.1	555.7	552.3	269.5	552.3	180.1	401.6	434.0	261.9	398.5	766.0	446.0	440.2	434.5	1237.2	806.7	429.6	842.9	584.8	493.1	533.8	625.3	854.7	626.4	240.8	552.3	396.9	523.2	545.7	428.8	151.4	286.4	295.1	392.1	345.8	329.8	265.5	403.6	407.4	502.8	459.5	441.9	321.5	403.3	505.2	584.7	435.2	701.0	540.1	359.7	375.3	667.3	707.3	198.3	566.7	381.4	961.1	566.7	580.6	405.4	535.2	546.1	541.0	724.3	505.2	550.8	320.2	624.6	1369.6	422.9	749.8	331.0	295.3	359.7	676.4	367.6	359.7	546.8	402.0	370.0	898.6	423.9	507.3	605.5	398.8	411.2	333.2	453.1	575.5	399.7	322.5	400.0	300.1	429.0	959.7	574.2	555.5	531.9	430.3	802.9	913.2	546.8	550.8	386.9	338.2	476.7	417.4	595.1	407.4	436.7	900.2	527.9	686.3	272.7	695.9	662.6	423.9	347.6	569.5	465.3	323.3	514.1	471.4	407.4	401.2	462.8	604.2	584.5
RPL27	400.3	514.8	323.0	384.5	500.1	612.8	571.9	439.8	374.7	371.0	318.6	355.6	290.8	456.8	366.8	492.2	355.8	539.9	317.5	452.5	478.7	508.7	450.1	405.5	410.5	247.0	537.5	452.5	362.2	598.0	576.8	375.2	301.4	510.8	293.9	433.4	370.4	1347.6	625.3	276.5	476.6	419.8	440.5	640.7	483.8	1385.2	378.0	518.4	269.5	477.1	633.4	345.5	450.1	383.9	410.0	427.7	517.7	429.8	521.6	478.7	335.5	472.8	392.7	816.0	222.6	638.0	594.0	352.4	558.3	374.7	429.8	418.7	1382.0	583.9	640.7	269.5	640.7	208.9	346.2	456.0	261.9	360.9	804.9	384.5	379.4	292.4	965.9	383.9	352.4	567.3	322.8	446.6	437.9	625.3	471.8	539.9	558.8	640.7	325.6	549.8	332.6	318.6	175.7	469.9	378.0	433.0	442.9	257.5	265.5	403.6	1404.6	338.4	416.2	297.4	411.8	383.8	457.5	413.4	375.1	634.9	363.5	325.8	307.9	667.3	743.2	198.3	442.4	488.5	1922.2	442.4	336.8	385.8	509.3	470.7	514.9	656.0	457.5	498.8	320.2	565.7	1754.3	422.9	480.2	403.5	295.3	325.8	583.0	367.6	325.8	495.3	298.7	370.0	701.5	403.4	416.1	814.9	361.2	411.2	471.3	431.2	496.1	282.7	356.1	328.1	331.4	388.6	2458.4	546.4	613.3	531.9	499.2	692.1	434.6	495.3	498.8	317.4	264.1	476.7	417.4	400.5	1404.6	506.6	815.3	433.1	653.2	286.5	891.4	517.3	403.4	222.6	444.6	465.3	339.7	540.2	495.3	1404.6	421.6	327.3	520.8	413.3
RPL27A	441.9	627.6	504.4	492.4	640.5	747.0	663.4	721.6	749.4	371.0	428.8	613.1	411.3	913.6	425.5	543.4	785.6	691.5	449.1	524.9	583.5	921.5	702.7	494.3	453.2	470.2	655.2	524.9	420.2	888.6	636.8	414.3	470.6	1308.5	716.6	502.9	523.8	2323.2	801.0	581.0	907.1	487.0	687.7	707.4	1437.8	803.5	590.2	518.4	362.8	782.7	895.7	726.0	702.7	661.7	499.8	547.8	600.6	451.7	668.1	583.5	638.6	496.7	555.4	900.9	445.3	388.9	689.1	408.9	616.5	749.4	451.7	440.0	3369.5	1227.0	707.4	362.8	707.4	397.7	540.6	1007.0	498.5	418.7	804.9	492.4	1073.1	434.5	1177.4	661.7	451.4	513.8	584.8	493.1	483.5	801.0	854.7	691.5	506.1	707.4	417.0	1155.3	367.2	388.4	450.1	572.9	590.3	433.0	726.7	490.1	394.6	768.2	407.4	583.4	682.9	487.9	709.9	491.7	870.9	584.7	679.5	736.6	726.9	561.6	679.9	1796.2	1561.9	309.6	595.4	539.4	2230.0	595.4	743.7	470.3	1241.7	811.5	693.0	1188.4	870.9	1899.0	371.5	624.6	2739.3	569.1	2228.4	695.6	326.1	561.6	746.8	574.0	561.6	574.6	422.4	670.2	992.1	491.8	649.8	814.9	440.3	611.1	700.3	820.7	575.5	655.9	677.7	538.3	365.9	637.5	2119.1	666.1	711.5	872.7	551.2	886.5	713.0	574.6	1899.0	368.2	355.4	476.7	438.5	841.7	407.4	559.4	993.9	527.9	721.2	494.0	1260.6	807.8	491.8	445.3	694.2	763.4	457.3	978.5	603.8	407.4	596.2	419.2	634.9	556.3
RPL28	1250.0	627.6	960.1	492.4	609.6	612.8	1465.0	653.5	749.4	409.6	428.8	583.5	411.3	713.3	366.8	492.2	412.7	691.5	427.4	780.0	528.5	1017.4	668.8	470.4	410.5	494.1	593.4	780.0	420.2	1138.2	636.8	414.3	332.8	925.3	964.5	502.9	948.8	1416.0	625.3	610.5	1052.4	882.1	687.7	640.7	1752.7	1864.3	1017.4	850.5	442.2	1002.5	1622.5	442.5	668.8	847.6	525.1	604.8	849.4	498.7	944.8	528.5	389.2	522.0	555.4	900.9	599.3	1340.7	655.8	498.4	558.3	749.4	498.7	485.8	885.1	747.9	640.7	442.2	640.7	310.5	540.6	1007.0	523.8	379.2	804.9	492.4	837.8	479.8	1435.3	847.6	638.3	363.3	584.8	446.6	396.6	625.3	898.1	691.5	415.2	640.7	325.6	858.4	259.7	428.8	203.8	939.9	590.3	554.6	763.5	284.3	394.6	630.2	407.4	433.4	919.1	512.7	675.6	347.7	1115.5	356.4	788.3	1041.7	726.9	561.6	557.7	1270.1	743.2	230.0	328.7	381.4	1428.2	328.7	1051.8	405.4	1440.6	852.6	728.2	840.3	1115.5	550.8	371.5	400.0	2607.0	490.6	1575.7	516.8	295.3	561.6	502.6	633.7	561.6	520.4	627.7	817.0	992.1	629.9	560.1	636.2	462.6	454.1	634.3	640.7	521.3	441.4	584.2	594.4	365.9	739.6	2339.7	494.9	644.4	963.6	860.6	1253.7	1113.2	520.4	550.8	368.2	277.5	431.7	417.4	1250.7	407.4	559.4	1044.4	392.2	721.2	349.3	468.3	543.6	629.9	599.3	598.4	626.2	435.2	843.4	603.8	407.4	596.2	592.8	634.9	503.9
RPL29	464.4	627.6	456.8	446.0	609.6	676.6	663.4	462.1	646.0	430.4	428.8	478.6	372.5	456.8	385.4	492.2	503.1	596.1	427.4	475.4	528.5	834.6	605.7	519.3	410.5	470.2	688.4	475.4	399.9	466.9	636.8	646.8	386.1	564.0	459.0	433.4	474.4	641.3	566.4	526.2	476.6	441.1	564.2	609.8	483.8	422.1	378.0	469.5	256.5	477.1	895.7	400.8	605.7	730.6	475.6	547.8	544.0	451.7	521.6	528.5	409.0	472.8	355.7	816.0	285.2	388.9	655.8	408.9	616.5	646.0	451.7	440.0	885.1	555.7	609.8	256.5	609.8	342.8	596.8	413.0	370.4	379.2	693.8	446.0	440.2	456.6	683.0	730.6	408.8	363.3	556.5	446.6	483.5	566.4	471.8	596.1	617.0	609.8	359.5	523.2	349.5	369.6	214.2	601.9	590.3	612.3	489.0	422.5	357.4	695.8	369.0	676.8	482.9	464.4	454.6	570.4	750.7	479.6	914.6	736.6	726.9	651.5	557.7	1208.8	743.2	253.9	400.7	595.5	914.7	400.7	743.7	426.0	922.6	699.5	659.5	761.1	750.7	550.8	336.5	594.4	1369.6	569.1	1292.6	630.0	310.3	651.5	746.8	519.9	651.5	574.6	443.8	429.2	898.6	695.5	753.8	814.9	419.0	642.1	634.3	743.3	521.3	565.3	613.8	512.3	348.2	450.8	959.7	603.3	711.5	617.1	551.2	886.5	959.6	574.6	550.8	368.2	338.2	476.7	438.5	762.3	369.0	559.4	993.9	554.7	653.2	447.4	1141.8	891.8	695.5	285.2	660.7	726.5	394.2	886.3	546.9	369.0	513.9	419.2	634.9	556.3
RPL3	1313.4	2637.8	827.6	2069.8	1050.9	1649.6	2788.5	1674.2	959.9	1049.4	2548.6	1167.0	1107.2	1229.7	1702.1	1034.4	825.4	885.8	898.1	1412.9	1226.2	1936.6	1211.5	1790.7	1000.8	940.4	1247.0	1412.9	1448.9	2513.5	994.3	1741.2	1039.2	1073.4	1929.0	1570.3	1341.9	1416.0	2761.8	1221.0	1726.6	2621.7	1185.6	707.4	1752.7	2911.0	1753.9	1973.4	976.5	2568.3	4589.3	1191.2	1211.5	847.6	1723.2	1888.7	2402.4	1215.8	1985.5	1226.2	948.9	1405.0	2334.5	2813.5	661.7	2199.7	724.1	1215.2	1361.3	959.9	1215.8	1849.2	1251.7	3143.4	707.4	976.5	707.4	878.2	1193.7	1424.1	578.4	1373.9	1962.3	2069.8	1850.0	959.5	1665.1	847.6	859.1	1955.8	1228.9	2072.5	533.8	2761.8	2804.6	885.8	872.5	707.4	1587.5	1633.9	633.0	703.6	548.7	601.9	651.7	1568.6	843.0	659.7	558.0	848.1	1210.8	711.1	1237.0	800.5	1108.4	730.6	3002.7	959.2	1740.7	2946.4	2056.0	1303.1	870.8	4601.6	2438.8	533.7	762.7	929.8	1009.9	762.7	743.7	988.4	3181.1	1039.4	728.2	1599.4	3002.7	1899.0	1160.2	928.2	3024.4	1256.8	3311.4	1199.1	590.6	1303.1	1166.1	633.7	1303.1	1400.9	1319.1	1555.0	1797.2	1141.1	1014.6	1337.0	1595.1	1002.6	700.3	952.1	2670.7	624.2	1111.9	689.5	696.4	2958.4	3308.8	1470.9	2012.4	1661.2	1721.2	2768.3	1291.5	1400.9	1899.0	1041.4	478.3	1814.6	1439.0	884.4	1210.8	1235.2	1044.4	1004.8	686.3	771.3	1141.8	1142.4	1141.1	661.7	766.5	1027.4	480.5	1772.5	1149.3	1210.8	1527.3	1676.7	897.8	868.6
RPL30	800.5	979.9	504.4	492.4	673.1	747.0	1465.0	510.2	713.2	499.3	901.1	555.3	411.3	1059.9	425.5	517.2	1167.4	691.5	604.4	551.5	583.5	1017.4	775.9	519.3	580.5	494.1	760.1	551.5	420.2	766.0	636.8	1359.4	405.6	592.6	506.7	957.1	523.8	641.3	625.3	674.1	476.6	688.7	880.9	707.4	534.2	887.1	921.5	518.4	725.5	553.4	811.3	421.1	775.9	847.6	525.1	575.6	769.3	903.3	944.8	583.5	578.4	522.0	613.2	900.9	383.8	607.2	724.1	523.7	586.7	713.2	903.3	687.0	801.7	555.7	707.4	725.5	707.4	326.2	540.6	456.0	409.0	418.7	804.9	492.4	1517.6	504.1	754.1	847.6	451.4	567.3	645.6	631.6	533.8	625.3	604.4	691.5	506.1	707.4	417.0	549.8	385.8	408.1	351.4	601.9	651.7	1224.6	843.0	515.0	647.4	891.2	668.4	433.4	1365.8	512.7	554.2	890.6	505.2	614.3	788.3	736.6	763.8	417.3	788.7	1709.5	1160.5	266.8	566.7	801.5	1009.9	566.7	580.6	470.3	1440.6	699.5	728.2	1312.1	505.2	705.5	371.5	656.3	1123.6	569.1	1828.1	599.6	509.1	417.3	710.7	426.5	417.3	574.6	728.2	902.0	992.1	730.8	649.8	1799.5	462.6	1284.2	897.0	673.3	813.9	399.7	556.0	656.2	348.2	450.8	959.7	666.1	1288.8	1174.6	551.2	802.9	713.0	574.6	705.5	406.5	373.4	907.3	484.2	841.7	668.4	559.4	993.9	554.7	686.3	545.4	1086.6	891.8	730.8	383.8	694.2	763.4	679.5	978.5	603.8	668.4	596.2	462.8	1150.0	614.2
RPL31	512.7	514.8	434.8	424.5	580.2	643.9	600.9	439.8	504.3	319.8	369.6	291.7	411.3	504.4	366.8	517.2	412.7	489.0	406.7	475.4	433.5	756.0	522.1	447.7	431.3	367.1	655.2	475.4	297.2	1532.0	636.8	414.3	247.2	592.6	436.8	478.6	451.5	1052.1	625.3	476.6	1348.0	419.8	592.8	707.4	508.4	1136.3	397.1	446.8	244.1	553.4	772.1	381.4	522.1	730.6	371.3	521.3	544.0	429.8	521.6	433.5	303.9	351.3	1354.1	900.9	201.7	817.2	624.1	352.4	531.4	504.3	429.8	418.7	885.1	555.7	707.4	244.1	707.4	198.8	363.8	456.0	204.5	360.9	729.0	424.5	797.3	264.8	717.6	730.6	389.1	1453.2	434.5	469.3	460.1	625.3	604.4	489.0	752.1	707.4	359.5	902.0	286.7	303.2	248.5	405.1	438.6	433.0	596.1	364.2	340.1	403.6	369.0	433.4	482.9	441.9	432.7	383.8	480.8	529.5	457.3	701.0	540.1	325.8	375.3	1402.3	707.3	230.0	488.4	400.8	1009.9	488.4	500.5	405.4	535.2	546.1	541.0	761.1	480.8	474.8	320.2	565.7	2247.1	490.6	1358.2	445.5	326.1	325.8	643.7	367.6	325.8	520.4	443.8	408.5	855.2	365.4	459.5	1043.8	398.8	337.4	520.3	476.1	496.1	463.8	374.1	312.3	212.2	429.0	2119.1	603.3	644.4	617.1	475.1	764.1	504.1	520.4	474.8	350.4	321.9	431.7	417.4	513.0	369.0	482.1	900.2	478.1	653.2	247.0	768.3	662.6	365.4	201.7	569.5	539.8	323.3	843.4	448.6	369.0	443.0	343.9	471.7	529.4
RPL32	512.7	659.5	480.0	468.7	640.5	710.9	663.4	485.6	529.9	371.0	408.1	373.7	391.5	480.0	405.0	517.2	433.7	658.1	406.7	551.5	528.5	877.0	522.1	494.3	431.3	470.2	564.7	551.5	399.9	1256.7	636.8	414.3	332.8	564.0	436.8	502.9	451.5	821.4	625.3	453.6	907.1	463.5	687.7	673.3	534.2	1194.0	1017.4	518.4	345.2	553.4	895.7	421.1	522.1	806.7	475.6	575.6	600.6	429.8	521.6	528.5	275.2	496.7	613.2	816.0	258.3	388.9	655.8	370.3	616.5	529.9	429.8	462.3	885.1	583.9	673.3	345.2	673.3	281.2	489.6	434.0	335.5	398.5	729.0	468.7	1073.1	374.5	1838.4	806.7	389.1	626.3	434.5	493.1	508.0	625.3	471.8	658.1	587.2	673.3	377.7	549.8	349.5	428.8	261.1	572.9	561.8	433.0	489.0	490.1	340.1	599.7	387.7	644.1	482.9	441.9	391.9	542.8	530.8	556.4	679.5	701.0	763.8	460.7	457.5	1270.1	743.2	266.8	566.7	464.9	2718.4	566.7	707.8	447.6	562.3	573.8	693.0	840.3	530.8	524.2	336.5	624.6	2138.6	541.7	2228.4	516.8	310.3	460.7	676.4	426.5	460.7	546.8	422.4	388.7	944.2	423.9	649.8	1337.0	419.0	611.1	700.3	640.7	547.7	399.7	556.0	400.0	300.1	450.8	1498.4	633.9	677.1	617.1	551.2	843.7	959.6	546.8	524.2	350.4	277.5	476.7	460.8	762.3	387.7	532.3	1044.4	502.4	653.2	385.7	891.4	768.8	423.9	258.3	729.4	691.4	339.7	763.9	574.7	387.7	567.4	440.4	604.2	584.5
RPL34	512.7	466.3	356.7	384.5	525.5	433.3	663.4	360.8	339.4	204.8	428.8	227.8	321.1	504.4	300.9	403.8	338.6	345.8	406.7	524.9	338.5	359.7	450.1	470.4	353.8	425.9	361.7	524.9	362.2	466.9	548.9	414.3	223.9	564.0	436.8	502.9	352.5	641.3	539.0	453.6	476.6	399.5	311.5	552.3	508.4	803.5	590.2	404.7	128.3	432.1	772.1	312.9	450.1	403.3	452.7	521.3	404.2	389.3	521.6	338.5	249.3	351.3	392.7	739.1	182.6	388.9	565.3	194.6	558.3	339.4	389.3	326.9	842.4	555.7	552.3	128.3	552.3	140.6	298.4	456.0	185.2	398.5	693.8	384.5	687.3	292.4	754.1	403.3	261.8	626.3	307.2	425.0	396.6	539.0	736.7	345.8	279.4	552.3	294.9	497.9	286.7	248.7	151.4	425.6	438.6	612.3	244.5	201.0	265.5	315.1	288.1	502.8	482.9	269.4	372.9	403.3	505.2	529.5	480.5	547.3	567.5	310.0	278.9	943.7	743.2	198.3	297.7	244.3	961.1	297.7	353.9	332.6	590.9	546.1	627.7	724.3	505.2	550.8	320.2	464.1	1303.5	444.3	1009.2	403.5	198.7	310.0	643.7	247.4	310.0	520.4	402.0	429.2	855.2	347.8	376.9	576.2	419.0	276.8	471.3	431.2	496.1	399.7	456.1	256.2	150.1	577.4	1229.2	603.3	677.1	587.3	475.1	843.7	479.8	520.4	550.8	386.9	264.1	476.7	417.4	513.0	288.1	532.3	900.2	433.1	563.0	247.0	468.3	517.3	347.8	182.6	490.9	465.3	323.3	691.9	471.4	288.1	443.0	398.9	427.2	529.4
RPL35	512.7	298.6	456.8	246.2	500.1	373.5	600.9	462.1	529.9	475.2	428.8	322.1	354.5	434.7	366.8	517.2	277.7	401.1	406.7	409.8	528.5	378.0	369.2	301.3	262.9	425.9	344.2	409.8	362.2	466.9	900.6	357.1	213.1	838.0	341.0	433.4	451.5	1563.4	625.3	205.4	476.6	441.1	343.9	707.4	534.2	803.5	397.1	446.8	164.3	477.1	519.6	200.4	369.2	730.6	215.4	407.0	571.6	335.6	521.6	528.5	319.3	351.3	392.7	776.6	347.6	352.2	487.3	289.1	558.3	529.9	335.6	418.7	885.1	503.3	707.4	164.3	707.4	140.6	270.3	584.1	204.5	326.9	693.8	246.2	563.8	239.9	754.1	730.6	335.4	567.3	252.0	425.0	483.5	625.3	471.8	401.1	357.9	707.4	241.9	704.2	367.2	214.4	124.2	301.0	219.3	338.0	283.7	182.1	146.6	234.1	351.2	239.3	416.2	297.4	277.1	330.9	278.9	178.2	457.3	634.9	329.2	295.1	228.8	575.2	707.3	127.0	256.6	269.7	914.7	256.6	336.8	316.5	509.3	405.7	364.1	594.2	278.9	474.8	250.0	344.8	1589.0	257.7	869.9	347.8	180.0	295.1	554.9	235.4	295.1	333.3	402.0	408.5	449.3	403.4	294.3	814.9	311.3	216.1	235.6	371.7	387.3	220.7	278.0	269.2	192.2	408.3	1498.4	386.4	478.8	587.3	370.9	514.2	827.1	333.3	474.8	184.1	251.3	476.7	242.1	513.0	351.2	482.1	702.8	392.2	621.6	202.6	891.4	365.8	403.4	347.6	444.6	298.0	278.7	489.2	520.5	351.2	401.2	361.3	575.0	264.7
RPL35A	400.3	466.3	413.8	384.5	580.2	502.7	571.9	510.2	529.9	430.4	334.7	373.7	321.1	456.8	366.8	468.4	528.7	539.9	427.4	551.5	528.5	794.3	576.5	349.5	453.2	447.5	440.9	551.5	420.2	1196.0	548.9	292.9	273.0	592.6	436.8	355.6	429.7	580.8	625.3	453.6	744.2	344.3	592.8	580.3	483.8	1136.3	417.3	518.4	256.5	501.3	602.8	421.1	576.5	695.3	410.0	407.0	492.7	474.6	472.4	528.5	578.4	738.2	825.4	900.9	347.6	740.1	565.3	289.1	558.3	529.9	474.6	440.0	801.7	1823.4	580.3	256.5	580.3	189.2	401.6	958.4	498.5	418.7	729.0	384.5	622.5	339.2	965.9	695.3	451.4	1383.0	556.5	446.6	483.5	625.3	471.8	539.9	681.2	580.3	377.7	549.8	385.8	194.2	175.7	246.9	242.1	355.2	298.1	270.6	228.9	315.1	369.0	355.6	437.3	269.4	238.9	234.0	457.5	504.0	357.0	520.9	329.2	254.3	293.0	547.4	640.7	179.6	328.7	312.9	961.1	328.7	305.1	367.2	509.3	301.5	422.4	565.5	457.5	474.8	290.0	380.7	561.8	330.1	413.9	271.5	267.5	254.3	528.1	333.0	254.3	495.3	382.6	335.1	521.2	315.0	341.4	496.7	419.0	238.5	603.6	320.4	521.3	220.7	292.1	220.8	246.2	388.6	827.2	520.0	503.1	395.2	430.3	658.7	456.6	495.3	474.8	386.9	338.2	410.9	280.9	362.7	369.0	458.9	738.5	433.1	343.2	202.6	599.9	384.4	315.0	347.6	444.6	363.3	278.7	465.6	520.5	369.0	283.7	361.3	448.9	356.3
RPL36	400.3	401.9	323.0	331.4	431.1	433.3	404.4	326.8	479.9	249.7	303.2	291.7	238.6	323.0	223.6	348.0	161.1	421.5	247.9	390.0	338.5	508.7	351.4	301.3	262.9	259.6	327.6	390.0	269.1	364.5	369.4	292.9	101.4	361.2	341.0	373.6	303.8	476.5	381.2	276.5	354.1	327.7	282.1	410.4	377.7	329.6	342.3	332.0	78.2	372.4	633.4	210.6	351.4	383.9	275.9	387.3	384.6	237.3	351.0	338.5	303.9	302.8	277.7	637.1	157.4	275.0	297.0	204.4	394.8	479.9	237.3	231.2	566.9	392.9	410.4	78.2	410.4	77.6	156.8	306.9	194.6	242.9	515.5	331.4	311.2	228.3	533.2	383.9	261.8	313.1	374.5	315.8	241.7	381.2	427.4	421.5	265.9	410.4	267.1	370.0	183.6	194.2	79.6	349.2	254.4	321.7	221.5	122.5	178.7	315.1	260.9	277.6	341.4	297.4	153.0	149.8	375.3	66.2	307.7	471.7	363.5	171.1	170.0	521.0	410.3	81.3	82.2	148.9	714.1	82.2	336.8	247.1	378.4	286.9	346.5	565.5	375.3	352.7	215.5	328.2	651.7	270.8	356.8	258.4	94.6	171.1	338.2	247.4	171.1	287.3	313.8	288.8	521.2	299.8	114.9	428.1	268.4	263.4	333.2	371.7	302.4	256.0	292.1	269.2	157.7	334.9	749.2	386.4	355.7	415.3	319.7	596.6	413.6	287.3	352.7	235.8	169.1	276.5	242.1	442.2	260.9	395.5	605.8	291.4	418.3	111.9	403.7	246.2	299.8	157.4	383.2	363.3	217.6	363.5	287.3	260.9	363.4	243.1	368.3	228.2
RPL36A	400.3	233.1	434.8	331.4	452.9	433.3	348.6	343.4	307.4	92.8	318.6	239.3	238.6	504.4	246.8	384.3	239.4	210.7	193.5	371.2	373.7	460.8	288.2	202.7	226.6	235.1	231.6	371.2	282.8	402.4	203.9	187.6	158.3	311.3	253.4	433.4	451.5	372.0	488.2	263.1	431.7	361.8	282.1	476.1	534.2	422.1	198.6	446.8	156.3	250.6	519.6	86.4	288.2	491.7	249.9	248.1	468.9	335.6	407.2	373.7	167.8	302.8	392.7	606.3	100.8	388.9	362.0	204.4	357.6	307.4	335.6	189.6	513.4	528.8	476.1	156.3	476.1	99.4	244.8	374.1	112.9	242.9	364.5	331.4	343.6	132.4	588.7	491.7	225.7	363.3	228.3	425.0	241.7	488.2	387.1	210.7	357.9	476.1	208.5	429.2	202.7	261.4	107.1	286.4	230.4	433.0	381.8	191.3	126.4	347.9	274.2	251.4	309.3	128.2	238.9	258.3	278.9	307.2	240.2	333.6	298.2	189.0	252.6	604.4	431.1	104.2	328.7	128.3	480.6	328.7	263.0	166.3	461.3	235.4	211.2	594.2	278.9	352.7	138.0	464.1	508.8	284.6	480.2	222.7	163.0	189.0	264.0	123.7	189.0	273.4	211.2	335.1	387.3	245.9	266.5	496.7	189.8	186.2	406.2	226.5	407.0	220.7	161.2	141.4	135.9	261.5	645.8	317.0	355.7	506.2	370.9	401.5	393.6	273.4	352.7	193.4	196.2	372.1	208.7	420.8	274.2	253.3	473.0	263.9	378.9	106.5	403.7	223.0	245.9	100.8	271.0	465.3	169.9	421.7	427.0	274.2	298.1	180.7	235.8	251.9
RPL36AL	190.5	105.6	93.7	129.4	176.8	113.8	202.2	60.7	187.3	107.6	65.3	125.7	54.0	103.4	150.4	246.1	93.5	221.4	92.1	65.6	108.4	121.0	112.5	150.6	102.6	235.1	115.8	65.6	67.3	78.5	214.3	146.5	123.6	220.1	94.1	98.1	62.3	410.7	58.1	131.6	177.1	127.9	121.6	185.8	89.9	244.9	127.2	101.2	164.3	97.8	106.6	110.6	112.5	165.4	145.0	101.8	183.0	144.6	124.1	108.4	79.8	107.0	103.2	118.3	86.9	75.9	95.1	112.9	170.2	187.3	144.6	115.6	297.8	98.2	185.8	164.3	185.8	94.6	191.1	89.0	112.9	60.7	257.7	129.4	255.3	73.1	266.6	165.4	88.1	232.7	153.6	96.2	77.4	58.1	158.8	221.4	103.8	185.8	49.6	261.6	174.7	107.2	72.1	158.1	94.5	108.2	128.5	95.7	103.7	258.5	124.2	161.0	341.4	128.2	186.5	86.9	178.6	252.0	217.6	224.5	191.0	179.8	153.9	106.8	320.3	77.4	134.8	134.8	207.1	134.8	177.0	158.2	198.8	235.4	182.0	312.2	178.6	352.7	113.2	141.4	378.0	157.1	307.5	258.4	66.9	179.8	227.6	123.7	179.8	224.3	149.3	112.7	203.5	129.2	170.7	107.0	180.6	177.2	213.4	113.3	53.5	199.9	153.5	164.1	123.1	159.4	456.7	235.5	186.9	188.1	168.0	173.0	132.4	224.3	352.7	184.1	138.7	168.5	140.4	116.2	124.2	139.8	144.1	186.6	199.1	106.5	258.5	223.0	129.2	86.9	100.7	283.6	132.6	200.7	106.7	124.2	149.1	141.0	203.3	139.1
RPL37	1132.1	627.6	504.4	768.9	951.9	643.9	663.4	379.1	678.7	779.7	1098.4	502.9	1284.5	2459.3	385.4	492.2	911.4	1252.7	406.7	861.2	503.0	877.0	702.7	470.4	453.2	494.1	655.2	861.2	656.2	3219.5	576.8	914.8	349.7	536.7	436.8	1914.3	1100.8	641.3	1314.2	674.1	1161.9	799.0	622.9	707.4	2033.4	1864.3	2877.6	733.1	328.6	1565.4	772.1	625.8	702.7	767.7	525.1	521.3	600.6	705.2	944.8	503.0	389.2	472.8	1354.1	816.0	383.8	858.7	1188.0	451.4	558.3	678.7	705.2	418.7	763.0	1111.3	707.4	328.6	707.4	417.9	764.5	1007.0	335.5	418.7	693.8	768.9	440.2	393.6	1066.4	767.7	817.6	763.5	645.6	404.5	483.5	1314.2	667.3	1252.7	752.1	707.4	417.0	1046.4	332.6	549.3	261.1	469.9	484.2	1648.2	658.2	515.0	394.6	516.9	351.2	555.2	482.9	512.7	582.3	403.3	750.7	556.4	480.5	604.3	626.6	438.4	530.8	1983.2	743.2	377.4	725.8	421.1	1576.9	725.8	525.9	405.4	1124.7	811.5	659.5	761.1	750.7	1216.2	336.5	594.4	1754.3	466.9	3311.4	599.6	590.6	438.4	554.9	633.7	438.4	574.6	364.1	429.2	992.1	516.8	560.1	1152.4	462.6	642.1	700.3	640.7	1627.8	538.0	456.1	624.5	424.5	450.8	1498.4	574.2	711.5	617.1	1158.3	764.1	1291.5	574.6	1216.2	736.4	306.3	476.7	438.5	725.5	351.2	1175.5	856.7	502.4	621.6	425.8	768.3	768.8	516.8	383.8	598.4	658.0	435.2	1028.2	853.9	351.2	513.9	654.5	547.2	529.4
RPL37A	512.7	597.3	504.4	468.7	609.6	643.9	663.4	510.2	529.9	249.7	428.8	355.6	354.5	2119.9	366.8	445.8	583.7	489.0	368.4	499.5	503.0	684.7	668.8	447.7	453.2	447.5	511.5	499.5	761.2	1138.2	606.1	414.3	332.8	536.7	459.0	1056.8	523.8	821.4	625.3	453.6	1220.9	441.1	536.9	707.4	755.4	1958.9	590.2	493.4	269.5	526.7	772.1	442.5	668.8	767.7	475.6	521.3	600.6	451.7	737.6	503.0	474.5	522.0	1495.1	900.9	314.9	858.7	594.0	523.7	558.3	529.9	451.7	440.0	885.1	583.9	707.4	269.5	707.4	219.5	466.0	456.0	275.2	418.7	729.0	468.7	837.8	339.2	754.1	767.7	451.4	842.9	479.7	493.1	416.7	625.3	854.7	489.0	324.2	707.4	377.7	497.9	385.8	334.8	194.0	469.9	484.2	909.9	726.7	346.6	323.7	599.7	369.0	555.2	437.3	464.4	582.3	445.3	828.8	529.5	480.5	701.0	596.3	377.9	505.1	1041.9	743.2	241.7	657.4	513.3	1829.4	657.4	641.1	426.0	590.9	699.5	627.7	724.3	828.8	778.9	353.6	565.7	1180.6	490.6	1499.6	468.1	417.6	377.9	643.7	470.9	377.9	520.4	443.8	429.2	944.2	423.9	588.5	1890.8	592.6	454.1	634.3	673.3	575.5	565.3	456.1	464.0	331.4	450.8	1826.6	574.2	613.3	790.5	551.2	802.9	504.1	520.4	778.9	406.5	338.2	476.7	438.5	762.3	369.0	559.4	1044.4	502.4	653.2	367.0	936.6	662.6	423.9	314.9	660.7	596.0	435.2	1028.2	546.9	369.0	540.0	419.2	575.0	529.4
RPL38	328.4	221.9	206.9	234.3	410.2	251.4	366.3	326.8	228.4	226.1	288.5	196.3	168.7	413.7	212.8	348.0	153.3	313.2	203.4	319.9	251.5	438.5	496.9	286.7	353.8	405.3	311.8	319.9	156.1	364.5	274.5	278.8	174.8	398.8	358.3	338.4	249.2	552.8	420.8	354.1	410.8	255.8	282.1	410.4	417.0	382.3	325.8	404.7	128.3	372.4	349.7	221.3	496.9	314.9	215.4	248.1	258.8	370.5	387.5	251.5	194.6	334.3	338.5	669.4	111.3	303.6	487.3	249.2	252.9	228.4	370.5	220.0	566.9	412.9	410.4	128.3	410.4	127.4	270.3	413.0	167.7	220.0	466.9	234.3	398.7	169.6	650.0	314.9	352.4	363.3	252.0	259.1	266.9	420.8	406.7	313.2	279.4	410.4	198.4	408.5	316.5	137.3	118.2	332.3	198.6	355.2	313.2	191.3	161.8	347.9	175.6	132.1	253.7	210.3	205.9	285.2	340.0	239.8	339.8	495.7	329.2	198.6	265.4	521.0	431.1	120.8	244.2	256.7	646.8	244.2	336.8	223.8	461.3	259.8	298.7	441.5	340.0	389.5	176.8	380.7	590.3	211.4	480.2	258.4	242.3	198.6	338.2	202.9	198.6	333.3	201.0	335.1	496.1	315.0	218.6	521.9	311.3	290.8	333.2	226.5	350.8	181.0	206.5	200.0	157.7	214.5	869.2	333.1	373.8	436.4	370.9	401.5	322.9	333.3	389.5	247.8	125.6	372.1	242.1	312.7	175.6	415.6	450.1	291.4	461.9	166.2	445.7	300.1	315.0	111.3	284.7	269.9	217.6	443.1	427.0	175.6	298.1	155.7	406.6	217.2
RPL39	512.7	490.0	434.8	404.0	609.6	676.6	544.2	343.4	529.9	249.7	334.7	355.6	321.1	504.4	385.4	984.4	503.1	489.0	368.4	430.6	455.5	921.5	548.6	470.4	262.9	447.5	564.7	430.6	328.1	466.9	636.8	323.4	332.8	592.6	415.7	455.4	523.8	1161.6	625.3	476.6	476.6	441.1	622.9	640.7	967.6	887.1	325.8	518.4	345.2	501.3	811.3	363.0	548.6	661.7	430.8	547.8	600.6	451.7	521.6	455.5	429.7	407.5	392.7	739.1	191.9	388.9	724.1	389.1	616.5	529.9	451.7	398.5	1382.0	747.9	640.7	345.2	640.7	208.9	596.8	456.0	225.8	231.1	1138.3	404.0	440.2	239.9	2029.8	661.7	352.4	513.8	504.0	446.6	437.9	625.3	471.8	489.0	481.7	640.7	280.6	777.5	545.7	184.8	194.0	545.2	534.6	433.0	626.4	313.9	265.5	570.8	369.0	555.2	377.0	269.4	391.9	423.8	414.4	556.4	435.2	575.1	540.1	438.4	480.7	667.3	743.2	198.3	539.3	400.8	1922.2	539.3	390.7	426.0	535.2	386.1	568.5	761.1	414.4	498.8	336.5	656.3	1512.2	515.5	530.2	491.8	360.0	438.4	746.8	426.5	438.4	520.4	402.0	388.7	667.6	468.0	482.8	636.2	379.5	372.5	634.3	410.4	449.3	420.0	413.1	380.7	223.0	408.3	1357.2	603.3	644.4	558.9	499.2	802.9	504.1	520.4	498.8	287.5	291.5	372.1	417.4	801.0	369.0	506.6	1044.4	554.7	653.2	286.5	1141.8	543.6	468.0	191.9	598.4	691.4	307.7	540.2	546.9	369.0	465.5	343.9	547.2	456.4
RPL39L	23.8	82.4	54.3	22.9	72.5	54.2	13.9	81.7	36.6	15.6	14.8	7.5	32.9	36.6	45.9	71.4	17.4	20.6	1.1	26.9	93.4	54.8	39.8	10.9	76.2	71.6	19.5	26.9	55.2	58.4	36.0	42.5	17.1	127.7	28.7	28.5	25.6	34.5	122.1	12.2	107.9	4.9	63.9	51.3	77.5	128.6	40.7	117.4	19.5	11.1	11.5	100.2	39.8	48.0	16.4	4.1	68.0	41.9	24.2	93.4	48.7	151.4	84.6	51.0	12.0	75.9	35.3	41.9	73.3	36.6	41.9	57.8	50.1	42.3	51.3	19.5	51.3	24.9	29.1	62.9	79.8	45.1	173.4	22.9	67.1	12.3	114.9	48.0	32.7	74.5	13.6	50.6	104.2	122.1	62.0	20.6	85.2	51.3	33.4	102.1	223.8	36.1	3.3	17.9	5.9	22.2	23.9	4.0	13.6	4.2	65.2	5.8	13.7	37.2	4.3	26.5	5.3	28.5	4.4	34.2	4.4	21.4	11.2	11.5	14.2	17.5	27.6	47.7	93.8	27.6	13.5	32.5	5.6	5.7	18.7	1.6	5.3	25.6	22.1	30.5	3.6	10.3	1.3	6.3	47.3	21.4	10.6	43.7	21.4	18.9	1.1	7.8	3.7	35.7	7.9	92.3	57.8	8.2	1.7	0.7	59.0	9.8	5.8	11.3	43.5	4.5	5.3	14.7	7.9	8.7	65.6	5.1	8.3	18.9	25.6	56.1	36.4	72.6	23.6	6.0	65.2	26.0	34.3	28.4	60.7	9.4	26.5	2.7	35.7	12.0	12.6	11.4	40.4	15.3	50.8	65.2	7.3	3.4	56.1	11.7
RPL4	1682.3	692.9	1113.8	1874.6	609.6	3299.1	2653.8	1243.9	1059.8	475.2	1154.2	747.4	1490.2	2853.1	1328.9	543.4	825.4	691.5	1473.6	1412.9	583.5	1936.6	775.9	1881.6	862.6	1329.9	2494.1	1412.9	1024.6	1532.0	576.8	1428.4	852.5	1127.9	716.6	502.9	1481.5	580.8	884.4	1488.4	3127.7	2374.6	1073.9	2000.9	1510.8	2162.9	1843.0	1973.4	625.4	1417.8	2294.6	363.0	775.9	767.7	1345.3	1549.3	2402.4	705.2	992.7	583.5	671.0	522.0	2334.5	2956.3	599.3	1480.3	1130.6	778.3	1925.1	1059.8	705.2	1849.2	763.0	2013.1	2000.9	625.4	2000.9	795.4	803.3	456.0	817.9	1244.4	660.3	1874.6	2489.9	1113.2	1177.4	767.7	1481.1	1453.2	1228.9	1202.2	533.8	884.4	1796.2	691.5	790.3	2000.9	1668.0	549.8	385.8	388.4	496.9	1542.0	921.7	2111.2	763.5	728.3	616.1	695.8	1043.6	676.8	482.9	512.7	865.3	1259.5	3660.4	1573.8	1576.6	1150.1	1135.0	794.2	870.8	1983.2	2000.6	507.9	842.0	690.9	828.5	842.0	673.6	734.4	1590.5	1092.1	1029.8	2497.4	3660.4	550.8	1811.5	656.3	1754.3	804.9	4036.7	847.9	652.1	794.2	612.6	633.7	794.2	1625.2	443.8	388.7	1797.2	730.8	874.5	576.2	2490.7	709.0	990.4	952.1	2541.7	512.0	786.3	624.5	768.9	1803.2	5428.7	1706.4	2012.4	2725.4	1721.2	2768.3	713.0	1625.2	550.8	1982.3	373.4	1052.6	1240.4	884.4	1043.6	1662.4	900.2	1493.1	535.8	545.4	1199.7	1034.7	730.8	599.3	1388.4	802.1	679.5	978.5	1269.0	1043.6	596.2	1022.0	813.2	868.6
RPL41	464.4	597.3	456.8	492.4	951.9	676.6	663.4	462.1	504.3	319.8	428.8	392.7	372.5	960.0	425.5	543.4	455.7	363.3	406.7	551.5	528.5	921.5	668.8	519.3	453.2	425.9	537.5	551.5	420.2	2276.5	636.8	585.9	349.7	592.6	436.8	1226.0	523.8	1905.8	625.3	674.1	1563.8	487.0	592.8	1562.1	1437.8	1607.0	1240.2	1263.9	362.8	553.4	895.7	400.8	668.8	629.8	525.1	547.8	1326.2	778.6	1475.2	528.5	578.4	472.8	1110.8	900.9	245.8	1099.8	1130.6	607.6	1173.4	504.3	778.6	440.0	2157.9	958.0	1562.1	362.8	1562.1	267.6	466.0	1227.6	289.2	418.7	1458.0	492.4	1374.6	393.6	1237.2	629.8	704.8	1383.0	584.8	493.1	483.5	625.3	1709.4	363.3	617.0	1562.1	377.7	1046.4	385.8	369.6	318.3	469.9	561.8	433.0	726.7	364.2	647.4	768.2	899.6	433.4	482.9	441.9	554.2	445.3	870.9	614.3	750.2	736.6	691.8	438.4	375.3	1208.8	1812.0	208.3	657.4	595.5	1576.9	657.4	580.6	734.4	835.6	426.3	627.7	761.1	870.9	550.8	525.4	565.7	1180.6	515.5	530.2	491.8	461.1	438.4	746.8	546.3	438.4	574.6	1960.2	607.0	406.9	423.9	533.0	993.4	1185.2	477.1	603.6	431.2	547.7	399.7	584.2	464.0	600.3	1990.9	3476.8	666.1	711.5	1174.6	551.2	886.5	178.2	574.6	550.8	406.5	373.4	907.3	438.5	595.1	899.6	559.4	2675.4	866.1	721.2	367.0	1141.8	543.6	423.9	245.8	660.7	691.4	375.1	1192.8	603.8	899.6	540.0	398.9	634.9	614.2
RPL5	512.7	692.9	504.4	492.4	673.1	747.0	663.4	510.2	749.4	499.3	428.8	412.6	411.3	504.4	425.5	543.4	677.1	626.4	471.9	551.5	583.5	877.0	702.7	519.3	453.2	494.1	723.4	551.5	420.2	1256.7	636.8	530.6	447.9	592.6	506.7	957.1	523.8	1161.6	801.0	610.5	1906.4	487.0	880.9	707.4	755.4	659.1	590.2	518.4	488.3	782.7	895.7	442.5	702.7	806.7	525.1	604.8	769.3	474.6	814.4	583.5	607.7	738.2	555.4	900.9	347.6	388.9	724.1	523.7	871.8	749.4	474.6	485.8	1684.7	583.9	707.4	488.3	707.4	378.5	627.1	456.0	498.5	418.7	804.9	492.4	563.8	479.8	1435.3	806.7	451.4	567.3	504.0	493.1	533.8	801.0	471.8	626.4	790.3	707.4	417.0	704.2	385.8	606.5	302.9	601.9	620.2	433.0	802.3	627.8	394.6	599.7	407.4	676.8	482.9	487.9	823.5	570.4	530.8	614.3	480.5	736.6	802.6	534.5	870.8	943.7	743.2	396.5	801.4	595.5	3658.7	801.4	500.5	470.3	590.9	941.4	693.0	840.3	530.8	550.8	371.5	624.6	1937.0	569.1	1009.2	599.6	461.1	534.5	746.8	603.1	534.5	574.6	443.8	408.5	944.2	491.8	753.8	1404.9	462.6	477.1	700.3	820.7	575.5	362.1	712.1	464.0	404.0	450.8	1357.2	666.1	711.5	617.1	551.2	886.5	827.1	574.6	550.8	406.5	373.4	476.7	484.2	762.3	407.4	559.4	1044.4	554.7	686.3	519.1	1260.6	807.8	491.8	347.6	766.5	802.1	457.3	886.3	603.8	407.4	596.2	462.8	634.9	614.2
RPL6	1380.1	597.3	787.6	492.4	673.1	710.9	1201.8	924.2	646.0	524.7	549.2	392.7	581.7	1229.7	405.0	468.4	455.7	691.5	471.9	1412.9	503.0	877.0	775.9	519.3	453.2	425.9	760.1	1412.9	399.9	2061.9	900.6	414.3	447.9	564.0	506.7	1110.4	523.8	906.9	625.3	641.5	1814.3	926.9	592.8	1562.1	1668.1	2636.5	1240.2	733.1	381.2	1644.8	895.7	421.1	775.9	730.6	672.7	604.8	600.6	498.7	521.6	503.0	578.4	522.0	1288.7	900.9	330.9	1099.8	655.8	550.3	616.5	646.0	498.7	485.8	763.0	1057.7	1562.1	381.2	1562.1	326.2	540.6	1424.1	429.7	418.7	693.8	492.4	1308.2	479.8	717.6	730.6	451.4	1685.9	584.8	493.1	533.8	625.3	774.1	691.5	648.3	1562.1	417.0	1046.4	367.2	428.8	248.5	518.9	561.8	433.0	726.7	541.1	375.5	768.2	387.7	528.4	459.5	464.4	411.8	491.7	1359.8	614.3	615.4	701.0	763.8	508.7	394.4	1208.8	743.2	266.8	762.7	363.0	914.7	762.7	707.8	426.0	1124.7	602.9	627.7	799.7	1359.8	903.6	371.5	487.6	1589.0	541.7	1655.7	543.0	484.5	508.7	710.7	448.1	508.7	546.8	627.7	607.0	855.2	383.9	396.0	496.7	654.3	501.3	666.5	673.3	1209.5	463.8	529.1	487.6	300.1	450.8	959.7	633.9	711.5	1117.9	551.2	764.1	504.1	546.8	903.6	1094.3	321.9	863.5	460.8	762.3	387.7	532.3	473.0	527.9	621.6	470.1	768.3	468.6	383.9	330.9	660.7	691.4	457.3	540.2	520.5	387.7	596.2	462.8	547.2	584.5
RPL7	1313.4	692.9	713.3	696.4	951.9	747.0	1201.8	1373.4	749.4	551.3	946.8	676.9	1565.8	1426.6	698.2	984.4	911.4	885.8	667.3	780.0	583.5	1438.9	738.4	519.3	640.9	494.1	760.1	780.0	799.9	3219.5	636.8	1829.6	665.5	1850.5	917.9	502.9	523.8	2565.1	1190.3	674.1	2323.9	1310.9	1128.4	1346.5	1510.8	2770.4	1438.8	939.0	1078.2	1816.1	1469.6	566.8	738.4	847.6	861.6	855.3	849.4	498.7	2303.4	583.5	671.0	945.5	1006.1	2308.0	599.3	1896.1	1188.0	740.7	962.6	749.4	498.7	440.0	885.1	1227.0	1346.5	1078.2	1346.5	535.3	803.3	826.1	523.8	758.4	804.9	696.4	2369.7	504.1	3330.2	847.6	451.4	1771.4	614.4	1618.0	533.8	1190.3	1334.6	885.8	872.5	1346.5	876.4	1046.4	367.2	428.8	318.3	601.9	651.7	1648.2	843.0	659.7	394.6	891.2	1043.6	4227.0	482.9	512.7	1054.8	1085.7	870.9	1497.8	480.5	1041.7	802.6	620.1	586.0	2083.9	1346.3	396.5	842.0	464.9	1829.4	842.0	641.1	405.4	835.6	852.6	728.2	2376.8	870.9	778.9	475.9	928.2	3508.7	569.1	1655.7	768.0	620.6	620.1	746.8	494.8	620.1	574.6	1865.5	607.0	898.6	570.5	874.5	1799.5	972.2	411.2	1093.5	906.1	1270.9	594.0	748.3	624.5	424.5	1099.1	3149.0	666.1	1006.2	2593.8	389.7	1605.8	228.3	574.6	778.9	1708.7	355.4	907.3	484.2	884.4	1043.6	716.5	1477.0	554.7	721.2	545.4	1260.6	1087.2	570.5	599.3	729.4	763.4	480.5	1192.8	603.8	1043.6	1453.6	1022.0	1208.4	959.0
RPL7A	1767.7	692.9	1229.7	696.4	862.1	1166.4	1785.8	924.2	1229.5	1217.4	816.1	867.1	908.3	1229.7	1264.7	848.5	867.3	691.5	991.6	1049.8	747.4	1017.4	775.9	988.5	862.6	494.1	973.6	1049.8	1188.6	2276.5	2547.3	1061.3	633.4	1127.9	506.7	957.1	997.0	2211.0	2501.4	674.1	2441.8	1247.5	1185.6	3124.3	2478.7	2911.0	1438.8	1395.4	539.1	1728.3	2939.2	625.8	775.9	1085.7	951.3	1095.5	1616.7	705.2	1403.9	747.4	671.0	945.5	1571.0	2548.2	423.8	1340.7	1024.0	740.7	1116.7	1229.5	705.2	1072.7	1684.7	2222.7	3124.3	539.1	3124.3	509.4	931.9	1652.2	523.8	1072.6	1138.3	696.4	1850.0	913.2	1838.4	1085.7	948.6	1955.8	645.6	1394.7	1436.9	2501.4	1796.2	691.5	1234.0	3124.3	1016.7	2310.7	852.0	776.8	388.0	851.3	921.7	909.9	843.0	627.8	394.6	807.2	738.0	747.2	1177.3	512.7	1108.4	570.4	1359.8	1112.8	1359.0	1982.8	1028.0	755.9	714.4	3096.6	2000.6	416.6	842.0	725.9	1576.9	842.0	743.7	665.1	1756.1	1205.8	728.2	1312.1	1359.8	997.7	609.5	656.3	3508.7	569.1	2585.3	890.9	438.8	755.9	1166.1	603.1	755.9	897.2	1456.4	1275.6	992.1	847.8	1066.1	1799.5	838.0	581.6	700.3	1219.6	1270.9	624.2	786.3	656.2	424.5	1479.2	2714.3	942.0	1288.8	2349.3	779.5	1605.8	1291.5	897.2	997.7	736.4	676.4	2003.4	684.7	884.4	738.0	1064.7	1477.0	1055.8	721.2	545.4	1324.6	1142.4	847.8	423.8	1196.8	802.1	480.5	1028.2	1149.3	738.0	978.2	880.9	1150.0	868.6
RPL7L1	297.4	211.2	178.3	142.8	102.6	251.4	136.1	127.6	228.4	226.1	130.7	138.8	186.3	146.3	83.1	165.6	227.8	172.9	21.9	215.3	161.1	104.3	203.8	158.3	226.6	143.3	190.0	215.3	164.0	122.6	124.3	126.2	136.5	199.4	229.5	23.4	237.2	46.5	164.3	205.4	226.8	220.5	127.8	138.1	171.0	135.2	147.5	192.6	134.8	216.0	223.9	221.3	203.8	201.7	215.4	143.9	150.1	225.8	158.9	161.1	409.0	130.5	132.1	214.4	129.2	151.8	105.0	151.9	178.8	228.4	225.8	148.0	116.3	169.3	138.1	134.8	138.1	198.8	135.1	217.0	137.6	148.0	122.6	142.8	171.8	206.8	179.4	201.7	204.4	181.6	153.6	331.8	154.8	164.3	273.7	172.9	458.4	138.1	309.8	167.5	143.3	318.6	118.2	158.1	147.6	160.8	128.5	116.6	154.0	165.5	151.3	153.2	170.7	172.5	145.6	258.3	139.4	153.6	93.8	247.8	135.0	109.6	146.5	387.1	113.3	133.4	244.2	105.3	132.6	244.2	113.3	136.4	127.3	112.0	135.3	210.1	139.4	185.3	131.3	148.6	254.4	201.2	139.3	96.0	155.2	109.6	160.9	123.7	109.6	136.7	149.3	83.8	224.6	129.2	133.3	159.1	155.7	93.1	235.6	215.6	224.7	105.0	119.8	134.6	129.4	151.7	108.6	58.9	132.2	162.1	185.5	232.9	161.4	136.7	185.3	287.5	125.6	186.1	140.4	86.3	151.3	197.8	83.6	186.6	209.2	183.5	192.1	174.1	129.2	129.2	211.6	141.8	146.4	105.4	166.7	151.3	141.9	209.6	151.0	206.7
RPL8	2499.9	3378.7	1292.2	1463.6	1640.9	1821.3	1465.0	1443.1	1357.5	1158.6	2678.0	1353.8	2005.6	1739.0	1702.1	1200.0	911.4	2159.6	1709.5	1809.8	1422.6	1438.9	1476.8	1330.5	640.9	1976.3	1446.7	1809.8	928.0	2276.5	3105.1	3154.1	772.1	2889.5	1662.8	2844.6	1481.5	4208.4	1683.3	674.1	2003.1	1679.1	1309.1	1346.5	2478.7	2911.0	2360.6	2405.6	1078.2	2106.9	2294.6	1381.9	1476.8	1613.4	1159.6	992.3	3397.5	778.6	4840.6	1422.6	671.0	1476.3	1650.7	3106.3	661.7	2199.7	2261.2	778.3	2233.4	1357.5	778.6	1244.4	1954.5	1423.5	1346.5	1078.2	1346.5	621.0	844.1	1736.1	578.4	1244.4	2276.5	1463.6	2489.9	712.9	4948.6	1613.4	704.8	1685.9	913.1	1263.2	754.9	1683.3	1796.2	2159.6	872.5	1346.5	920.8	1895.5	1091.3	703.6	388.0	1090.4	651.7	2218.3	489.0	490.1	829.2	1614.3	2087.3	3140.6	2354.5	1857.5	1054.8	2171.4	2231.0	614.3	1230.9	1334.3	1316.8	719.3	714.4	2804.7	1641.2	396.5	725.8	725.9	4924.3	725.8	743.7	1703.9	1440.6	1147.6	2059.6	3531.9	2231.0	3614.5	1160.2	1856.4	4962.0	1083.3	3311.4	1033.6	652.1	719.3	1056.1	633.7	719.3	574.6	1865.5	1633.9	1627.7	1259.9	1066.1	4387.1	1185.2	709.0	1093.5	952.1	1270.9	689.1	786.3	1131.3	424.5	1633.2	5166.4	1470.9	1354.2	2863.8	2557.7	2634.6	1357.1	574.6	3614.5	1626.1	373.4	1814.6	794.4	1683.3	2087.3	1662.4	3261.4	1055.8	2252.1	698.6	2521.2	1142.4	1259.9	661.7	766.5	1453.0	1500.4	2270.4	1885.7	2087.3	2160.0	1851.2	2083.2	1290.8
RPL9	1767.7	627.6	456.8	424.5	525.5	433.3	600.9	439.8	278.4	159.9	369.6	291.7	391.5	480.0	405.0	543.4	455.7	626.4	317.5	524.9	503.0	877.0	450.1	494.3	453.2	447.5	296.7	524.9	328.1	845.7	900.6	414.3	174.8	1944.5	395.6	711.1	451.5	2695.2	1190.3	581.0	1416.4	487.0	255.5	552.3	534.2	1318.3	417.3	493.4	312.7	1053.4	852.5	400.8	450.1	767.7	475.6	575.6	517.7	474.6	855.7	503.0	303.9	472.8	555.4	2308.0	100.8	388.9	624.1	194.6	586.7	278.4	474.6	485.8	1954.5	528.8	552.3	312.7	552.3	163.1	244.8	868.0	167.7	418.7	1458.0	424.5	398.7	292.4	1177.4	767.7	319.2	513.8	217.2	1618.0	416.7	1190.3	1402.3	626.4	170.3	552.3	241.9	1155.3	367.2	369.6	288.3	301.0	310.1	338.0	210.8	490.1	228.9	403.6	1043.6	392.6	416.2	362.5	305.9	491.7	750.7	584.7	615.4	634.9	567.5	295.1	323.5	2083.9	743.2	147.3	328.7	328.7	1009.9	328.7	336.8	405.4	590.9	602.9	627.7	761.1	750.7	550.8	336.5	565.7	1589.0	541.7	2228.4	315.0	254.6	295.1	746.8	235.4	295.1	495.3	382.6	670.2	898.6	299.8	416.1	1404.9	440.3	411.2	700.3	431.2	575.5	594.0	251.8	220.8	174.1	450.8	2583.2	666.1	613.3	617.1	524.6	843.7	787.2	495.3	550.8	406.5	119.6	476.7	417.4	762.3	1043.6	791.0	1044.4	527.9	2366.4	247.0	1141.8	543.6	299.8	100.8	660.7	401.1	323.3	1192.8	520.5	1043.6	513.9	361.3	547.2	356.3
RPLP0	1951.7	692.9	1655.1	2785.7	1486.2	3466.6	2071.8	2144.5	1170.1	1412.4	1893.6	1110.6	1490.2	2227.5	2792.6	1968.8	911.4	2632.6	1402.4	3278.4	2452.5	3508.0	775.9	2532.4	1161.0	494.1	2620.6	3278.4	1522.5	1458.0	3262.7	1741.2	1039.2	3522.3	3858.1	2113.5	1806.0	4422.0	4312.3	2211.8	2832.8	3358.1	1185.6	5946.7	2359.0	4325.7	3177.2	2656.0	976.5	5397.3	4822.2	2382.3	775.9	1085.7	2690.6	2085.3	4572.7	2431.5	4384.3	2452.5	859.5	2952.7	2334.5	3978.9	599.3	3268.7	4993.1	1100.6	4251.0	1170.1	2431.5	3188.0	3720.2	2847.0	5946.7	976.5	5946.7	922.8	1193.7	3144.8	903.1	2488.7	5550.2	2785.7	4292.5	1574.2	5199.8	1085.7	1897.2	4110.2	2226.1	1202.2	2243.5	4312.3	2300.7	2632.6	1362.4	5946.7	1368.4	2959.7	1266.1	2548.9	576.5	939.9	651.7	1420.7	1316.3	627.8	1172.7	1967.9	2809.3	583.4	1838.2	800.5	865.3	570.4	4462.1	1918.5	1500.5	2804.1	1135.0	1017.3	679.9	2804.7	2829.3	437.8	842.0	842.2	2856.4	842.0	1051.8	1703.9	2363.5	989.2	1865.4	1378.7	4462.1	1557.8	1903.4	1681.4	4494.2	888.7	2585.3	1033.6	1018.2	1017.3	1649.1	896.3	1017.3	1040.8	1530.3	1099.5	992.1	936.1	792.1	5904.6	2749.9	709.0	1332.9	952.1	2418.9	565.3	786.3	624.5	424.5	1213.5	7677.3	1793.0	2453.1	2725.4	2098.2	1384.2	456.6	1040.8	1557.8	1795.4	710.8	4648.5	921.6	1952.9	2809.3	1662.4	945.9	1352.4	2252.1	545.4	1324.6	937.1	936.1	599.3	1083.9	802.1	1230.9	2056.3	1149.3	2809.3	1771.9	1445.3	2083.2	614.2
RPLP1	2154.9	692.9	1575.2	2069.8	951.9	3466.6	1971.7	2144.5	1059.8	998.7	549.2	867.1	1107.2	2340.5	1328.9	1968.8	1288.9	978.0	1473.6	1722.4	1226.2	3338.6	775.9	1330.5	1281.9	1091.0	1186.8	1722.4	1379.0	2166.5	1406.2	788.5	772.1	1444.7	3012.0	1353.6	2554.1	2695.2	2156.1	1726.8	2441.8	1598.0	1676.8	2439.1	3021.6	3728.6	2034.8	1878.1	841.7	2444.2	1977.9	1603.2	775.9	2281.6	1103.6	992.3	2787.1	2202.3	2543.2	1226.2	1277.2	522.0	1354.1	2548.2	661.7	3110.8	2048.0	2094.9	2022.8	1059.8	2202.3	1594.0	2904.4	3831.8	2439.1	841.7	2439.1	1070.5	1028.9	2336.6	817.9	1072.6	2775.1	2069.8	1517.6	504.1	4265.6	2281.6	2200.9	2384.2	2226.1	493.1	1178.7	2156.1	2300.7	978.0	1660.8	2439.1	1239.4	2199.1	852.0	606.5	522.2	1620.3	921.7	1492.8	1192.2	728.3	1010.8	891.2	1336.8	747.2	618.5	725.1	1223.8	570.4	2344.3	614.3	1829.1	1402.0	2270.0	1017.3	1428.7	1887.4	2829.3	416.6	725.8	929.8	2587.1	725.8	743.7	1038.6	1938.9	1544.5	1029.8	840.3	2344.3	1636.9	1280.9	928.2	3177.9	1458.0	2341.5	1141.2	1370.4	1017.3	1421.4	989.6	1017.3	1268.8	422.4	1275.6	2418.8	847.8	1066.1	1712.5	1021.6	1489.9	700.3	952.1	1797.3	689.1	1111.9	975.1	892.0	1716.1	5704.2	1624.0	2114.5	1174.6	1996.9	1957.5	1425.9	1268.8	1636.9	736.4	824.6	907.3	1017.5	1858.5	1336.8	1235.2	2546.2	1165.7	1515.6	545.4	1324.6	1142.4	847.8	661.7	694.2	1134.4	615.4	1772.5	942.8	1336.8	930.9	1375.4	1041.6	1112.6
RPLP2	380.9	313.8	393.8	424.5	475.9	747.0	938.2	510.2	713.2	185.5	428.8	373.7	372.5	960.0	385.4	365.7	373.8	626.4	333.7	475.4	503.0	684.7	636.5	447.7	410.5	349.4	344.2	475.4	282.8	729.0	606.1	394.3	316.7	343.7	649.1	433.4	474.4	610.3	625.3	250.4	476.6	487.0	440.5	640.7	483.8	803.5	417.3	493.4	269.5	553.4	811.3	442.5	636.5	403.3	371.3	547.8	571.6	335.6	521.6	503.0	429.7	387.8	392.7	776.6	330.9	335.2	487.3	261.9	357.6	713.2	335.6	485.8	842.4	1057.7	640.7	269.5	640.7	295.5	422.0	1168.3	261.9	296.1	598.0	424.5	837.8	239.9	650.0	403.3	389.1	363.3	339.2	385.0	309.6	625.3	471.8	626.4	293.6	640.7	359.5	858.4	385.8	288.6	203.8	545.2	378.0	433.0	401.2	257.5	340.1	599.7	369.0	355.6	792.2	487.9	354.9	258.3	1010.3	228.2	480.5	701.0	691.8	377.9	457.5	1041.9	743.2	170.9	256.6	345.4	870.5	256.6	641.1	405.4	590.9	448.0	659.5	840.3	1010.3	1048.3	609.5	441.7	684.8	515.5	1655.7	445.5	242.3	377.9	583.0	426.5	377.9	520.4	443.8	817.0	944.2	299.8	437.3	636.2	419.0	501.3	603.6	431.2	449.3	594.0	456.1	362.3	246.2	450.8	869.2	574.2	677.1	617.1	524.6	802.9	959.6	520.4	1048.3	386.9	338.2	431.7	342.4	801.0	369.0	436.7	702.8	433.1	653.2	316.4	630.3	445.9	299.8	330.9	383.2	626.2	375.1	514.1	350.3	369.0	596.2	398.9	634.9	322.7
RPN1	441.9	466.3	434.8	365.9	390.4	373.5	183.1	343.4	646.0	319.8	303.2	412.6	372.5	356.6	366.8	468.4	478.8	596.1	333.7	475.4	392.7	460.8	450.1	385.9	410.5	447.5	399.3	475.4	420.2	346.9	369.4	278.8	426.2	536.7	459.0	433.4	451.5	552.8	539.0	453.6	431.7	344.3	486.3	353.7	359.5	363.9	359.7	385.2	400.5	391.3	223.9	442.5	450.1	365.3	452.7	273.9	544.0	451.7	449.6	392.7	498.6	472.8	338.5	637.1	445.3	352.2	655.8	352.4	586.7	646.0	451.7	440.0	400.8	392.9	353.7	400.5	353.7	484.8	466.0	356.0	409.0	379.2	729.0	365.9	379.4	434.5	650.0	365.3	389.1	513.8	556.5	348.7	483.5	539.0	317.5	596.1	178.9	353.7	359.5	473.9	385.8	369.6	261.1	405.1	171.2	306.2	329.1	211.2	340.1	384.1	576.1	502.8	416.2	380.9	238.9	383.8	357.2	434.4	252.4	368.3	363.5	342.3	339.9	273.7	336.6	280.4	400.7	464.9	414.2	400.7	305.1	405.4	397.6	273.0	329.8	328.0	357.2	474.8	320.2	380.7	508.8	330.1	457.0	331.0	562.1	342.3	502.6	448.1	342.3	406.3	382.6	370.0	387.3	365.4	482.8	449.9	419.0	321.1	471.3	336.6	496.1	463.8	306.9	344.8	384.4	388.6	434.6	448.3	322.2	436.4	409.5	401.5	434.6	406.3	474.8	368.2	338.2	354.2	280.9	345.2	576.1	324.5	369.2	392.2	621.6	316.4	403.7	348.1	365.4	445.3	233.6	401.1	339.7	465.6	448.6	576.1	283.7	398.9	471.7	356.3
RPN2	725.1	490.0	504.4	768.9	336.5	555.0	246.5	796.7	393.7	409.6	428.8	478.6	581.7	504.4	698.2	365.7	677.1	539.9	471.9	551.5	528.5	198.6	522.1	470.4	640.9	494.1	623.5	551.5	594.3	402.4	636.8	750.4	426.2	327.1	1298.2	502.9	523.8	390.9	400.5	553.0	744.2	487.0	486.3	226.5	534.2	422.1	417.3	518.4	539.1	553.4	332.8	801.6	522.1	365.3	525.1	350.8	492.7	498.7	814.4	528.5	671.0	522.0	555.4	388.3	661.7	549.9	724.1	451.4	558.3	393.7	498.7	622.2	283.4	583.9	226.5	539.1	226.5	969.6	540.6	456.0	903.1	592.1	383.0	768.9	622.5	913.2	396.2	365.3	638.3	313.1	556.5	493.1	483.5	400.5	427.4	539.9	279.4	226.5	417.0	549.8	1266.1	669.6	388.0	601.9	208.7	433.0	843.0	270.6	751.1	1614.3	1152.3	747.2	754.0	512.7	454.6	467.9	530.8	614.3	323.3	547.3	514.0	438.4	435.4	317.5	500.2	341.8	690.8	725.9	323.4	690.8	410.6	470.3	509.3	470.7	402.0	362.2	530.8	550.8	609.5	656.3	1017.6	569.1	480.2	630.0	652.1	438.4	455.2	494.8	438.4	574.6	627.7	670.2	521.2	403.4	618.4	496.7	462.6	501.3	700.3	1346.5	575.5	1130.7	413.1	380.7	662.8	577.4	356.5	471.0	433.7	872.7	904.3	540.3	456.6	574.6	550.8	574.9	824.6	674.1	684.7	464.6	1152.3	559.4	636.6	455.0	439.6	545.4	492.1	768.8	403.4	661.7	299.2	658.0	480.5	843.4	603.8	1152.3	596.2	880.9	634.9	374.4
RPP14	8.8	11.4	9.1	8.5	10.0	15.0	10.9	9.7	10.6	10.5	8.2	5.3	19.1	7.1	8.5	11.4	9.6	9.8	9.9	11.0	12.3	9.7	9.9	9.4	28.3	9.0	16.0	11.0	8.8	8.1	7.0	8.3	8.1	13.8	7.5	7.5	10.0	5.3	14.5	10.0	11.1	11.3	6.2	10.5	11.8	6.3	8.4	9.9	6.6	10.0	18.8	8.4	9.9	8.9	9.5	14.0	8.9	9.5	9.9	12.3	11.0	11.0	9.1	8.6	9.4	5.5	5.7	14.1	11.7	10.6	9.5	9.3	8.9	8.7	10.5	6.6	10.5	7.6	6.3	10.1	7.8	8.4	7.7	8.5	5.9	7.1	8.8	8.9	10.5	8.9	12.9	12.6	9.7	14.5	8.6	9.8	13.6	10.5	9.2	7.8	7.4	8.6	5.0	9.0	15.1	8.7	9.3	12.0	7.9	10.3	8.6	9.6	7.2	8.0	7.8	14.6	9.2	10.6	6.5	10.4	11.9	5.1	9.2	11.5	11.1	13.7	13.8	6.6	7.1	13.8	7.1	8.1	10.2	7.0	10.8	11.9	9.2	3.5	8.6	10.3	4.4	10.8	7.5	6.3	10.2	5.1	14.9	12.1	5.1	12.1	6.6	7.4	11.5	7.3	10.2	5.5	9.7	12.2	10.9	10.0	10.4	8.0	10.1	6.6	8.1	8.6	12.9	7.7	9.6	13.6	8.2	13.2	8.7	12.1	3.5	8.5	6.4	7.1	8.8	8.8	8.6	4.4	8.2	11.7	3.8	10.4	6.3	9.9	7.3	9.4	13.2	12.5	6.8	6.9	9.9	8.6	8.9	8.8	8.5	12.9
RPP21	55.2	19.6	36.6	29.3	36.3	21.1	37.6	30.3	38.4	38.0	28.2	40.3	29.8	33.1	21.8	27.9	28.5	47.7	25.4	36.2	31.4	26.1	43.9	34.1	34.5	64.9	40.9	36.2	27.6	33.9	39.8	28.6	32.5	40.9	13.7	28.5	28.2	13.5	17.7	20.0	42.1	32.0	33.6	34.5	13.7	27.7	33.4	29.3	35.4	38.2	28.0	26.3	43.9	55.7	29.7	18.9	35.7	36.2	32.6	31.4	39.9	15.5	44.5	23.1	19.7	26.8	25.0	23.1	30.1	38.4	36.2	30.4	25.1	38.3	34.5	35.4	34.5	30.3	45.5	29.9	32.7	23.7	58.4	29.3	26.2	24.6	20.3	55.7	29.6	26.3	38.4	27.9	28.8	17.7	26.7	47.7	26.0	34.5	40.7	39.9	29.4	24.3	23.1	32.4	21.4	23.3	21.6	23.9	33.2	43.5	29.5	19.2	31.7	41.0	40.2	26.5	30.0	6.5	28.6	37.8	22.7	38.8	25.9	53.4	23.2	20.3	21.6	33.7	27.2	21.6	40.1	30.9	33.4	32.5	35.5	26.3	30.0	53.7	28.3	32.0	70.2	29.2	38.4	32.3	38.8	38.8	22.2	34.1	38.8	18.0	30.6	25.5	26.7	35.7	31.7	20.9	35.2	21.1	37.7	29.8	37.8	17.7	21.2	21.5	29.3	20.9	22.3	18.9	22.2	31.6	29.7	27.7	46.8	18.0	53.7	37.8	27.1	36.3	23.6	27.6	29.5	31.7	26.8	36.4	47.4	18.8	41.4	32.3	35.7	19.7	25.2	25.1	34.8	27.7	34.2	29.5	33.7	30.4	39.7	20.2
RPP25	37.2	23.9	89.2	48.1	44.2	161.0	12.0	104.6	42.4	62.4	22.0	15.7	40.1	24.6	53.2	50.5	8.3	35.5	32.6	51.2	18.2	6.5	51.0	26.6	10.0	111.9	47.5	51.2	58.0	32.2	22.0	40.4	18.8	99.7	73.5	49.1	7.4	8.6	70.8	24.4	56.7	22.6	11.3	42.1	16.7	26.4	99.3	29.3	17.7	38.2	12.1	9.8	51.0	106.0	25.6	16.3	91.5	29.7	83.5	18.2	53.7	24.2	42.3	12.8	17.8	79.7	41.0	12.2	60.2	42.4	29.7	55.0	43.2	57.0	42.1	17.7	42.1	18.5	37.3	12.9	56.4	27.5	135.4	48.1	26.2	10.6	36.8	106.0	59.3	25.1	42.4	8.5	27.4	70.8	48.4	35.5	47.0	42.1	60.5	62.2	150.6	23.1	16.3	37.6	9.2	21.1	39.1	8.5	7.2	16.2	83.5	10.6	12.4	90.6	22.2	14.6	28.6	42.4	46.9	7.7	41.1	22.5	16.6	15.5	23.2	20.3	43.2	26.3	24.6	43.2	7.8	9.9	45.0	23.0	39.2	67.3	28.6	21.0	76.2	17.7	9.7	26.4	30.0	12.6	81.5	22.5	17.3	17.9	22.5	26.7	20.6	34.4	19.9	13.2	14.4	37.8	57.8	16.5	6.0	14.2	32.6	14.5	14.3	11.9	41.4	25.5	139.2	14.7	16.5	31.6	34.4	19.6	42.4	26.7	21.0	56.1	24.5	4.8	27.4	15.3	83.5	35.0	12.1	62.8	57.7	12.7	45.7	11.4	13.2	17.8	25.2	15.3	23.4	14.6	14.7	83.5	10.3	12.5	24.2	5.0
RPP25L	14.5	26.4	20.2	12.6	24.4	27.1	29.3	52.3	33.1	16.4	18.0	84.6	15.7	22.3	16.2	37.5	13.6	50.1	19.8	40.0	23.4	18.4	31.1	19.8	17.3	20.8	29.0	40.0	17.7	30.7	36.0	23.5	14.7	19.5	17.5	21.2	22.0	76.3	26.3	34.6	20.0	55.1	47.5	48.8	21.4	17.8	15.9	20.7	25.0	42.2	39.6	23.8	31.1	19.7	16.4	15.5	30.8	21.0	28.1	23.4	11.6	16.3	23.4	36.1	10.9	19.9	47.5	24.3	27.2	33.1	21.0	20.4	50.1	24.6	48.8	25.0	48.8	13.1	27.7	54.3	12.8	11.9	35.6	12.6	28.9	12.9	73.6	19.7	19.0	30.6	17.4	20.7	35.1	26.3	56.1	50.1	27.3	48.8	17.5	31.1	43.7	14.1	14.1	22.9	15.9	16.5	32.1	14.6	14.3	37.5	28.1	16.5	28.7	29.0	29.9	13.2	22.3	12.3	20.2	28.1	22.7	21.4	16.6	32.6	24.4	11.2	9.3	22.7	42.5	9.3	28.3	18.8	18.5	45.9	17.8	35.3	22.3	23.2	11.1	21.6	30.3	20.6	46.9	20.7	11.8	21.4	18.2	11.5	21.4	18.9	13.2	14.1	34.2	21.7	23.6	28.1	13.1	19.1	26.7	19.1	16.3	33.6	15.0	20.5	14.6	19.0	44.6	17.9	19.2	19.3	31.2	27.7	21.2	18.9	23.2	12.7	25.8	44.3	20.4	29.0	28.1	31.7	29.6	31.4	30.3	19.8	55.7	32.3	21.7	10.9	26.4	25.1	12.9	29.1	16.3	28.1	25.1	15.2	21.9	17.4
RPP30	50.0	35.5	33.1	25.2	38.1	19.2	32.4	42.9	38.4	21.0	12.1	28.5	24.5	28.6	14.7	17.8	25.8	21.6	25.4	40.0	29.9	49.6	15.5	15.4	36.3	26.6	43.0	40.0	27.6	39.3	23.1	24.6	17.1	47.4	24.7	28.5	25.6	32.9	33.7	31.3	48.9	23.8	21.5	8.6	24.8	23.9	27.4	29.3	50.1	22.2	34.1	37.2	15.5	24.0	17.2	15.5	34.0	32.7	29.5	29.9	19.0	29.5	31.4	22.0	33.9	37.9	35.3	17.2	49.4	38.4	32.7	33.5	47.7	33.1	8.6	50.1	8.6	22.5	23.9	24.6	26.9	23.7	52.9	25.2	43.0	25.8	63.4	24.0	18.1	29.1	25.8	17.9	13.7	33.7	43.8	21.6	23.5	8.6	16.7	28.2	35.8	41.8	20.9	16.2	30.3	23.3	29.1	22.8	25.9	21.7	53.5	22.2	24.8	32.0	27.0	13.2	24.7	31.5	15.8	39.7	20.6	24.8	22.3	31.0	21.0	20.3	39.1	26.3	46.9	39.1	15.6	21.8	28.8	21.9	20.6	41.0	24.7	39.9	18.1	19.5	40.7	16.1	40.4	27.8	35.1	24.8	38.3	19.8	24.8	16.3	16.1	20.9	25.4	20.7	21.3	41.8	16.0	16.5	34.2	24.4	32.6	27.6	19.2	19.5	32.3	22.0	28.5	20.8	17.4	30.1	22.1	16.1	36.6	16.3	39.9	46.0	27.1	31.3	15.9	27.6	53.5	30.1	24.2	29.9	22.5	18.8	67.9	24.0	20.7	33.9	35.6	19.6	31.6	16.9	20.8	53.5	19.6	16.0	29.5	18.3
RPP38	14.5	18.7	11.1	11.4	24.4	27.1	15.4	14.4	13.6	12.8	14.8	9.6	22.2	17.4	9.9	27.9	22.2	27.7	15.5	28.3	17.4	11.8	14.8	13.3	7.8	43.7	17.6	28.3	11.3	30.7	17.2	15.0	23.0	16.8	10.7	25.8	10.0	20.0	32.1	19.1	23.3	16.0	21.5	36.3	49.6	13.2	26.1	16.2	16.8	12.9	24.1	10.3	14.8	12.6	13.5	15.5	12.0	6.4	36.0	17.4	19.0	16.3	20.1	14.1	16.1	11.0	21.5	18.1	19.3	13.6	6.4	13.1	22.7	22.2	36.3	16.8	36.3	10.2	25.1	12.9	15.6	11.9	58.4	11.4	33.5	11.1	23.6	12.6	12.8	19.6	33.1	14.0	14.4	32.1	25.4	27.7	16.6	36.3	28.8	26.8	30.9	23.1	12.7	39.5	13.7	13.5	19.6	14.6	21.3	26.5	39.8	22.2	13.7	35.4	16.5	19.7	34.9	22.3	17.4	35.9	18.6	17.6	22.3	35.9	25.6	12.4	13.2	23.8	24.6	13.2	15.6	17.1	17.6	29.4	17.8	12.5	34.9	53.7	25.6	22.6	26.1	14.6	34.8	25.2	24.8	17.6	24.5	13.3	17.6	18.9	43.3	15.6	31.0	21.7	23.6	31.0	27.5	18.2	58.9	25.7	12.1	17.7	17.4	18.6	26.5	20.9	36.6	12.1	15.0	17.5	28.3	18.6	14.3	18.9	53.7	53.4	14.2	16.4	13.0	21.6	39.8	27.3	24.2	21.1	22.5	14.0	34.0	27.9	21.7	16.1	14.6	18.6	10.6	27.7	16.3	39.8	19.6	12.5	17.1	15.0
RPP40	14.5	12.0	7.9	8.9	11.6	15.7	7.3	17.6	11.1	12.8	7.4	13.5	5.8	10.1	6.3	10.4	8.3	19.6	9.4	12.8	12.3	11.8	14.1	10.9	12.8	14.0	13.1	12.8	7.6	13.9	13.4	7.1	10.4	16.0	15.1	13.5	17.2	14.9	14.5	7.8	6.7	13.1	10.2	12.8	13.0	8.9	5.3	12.0	8.0	14.9	12.7	8.9	14.1	12.0	12.2	4.7	8.5	12.8	9.0	12.3	17.2	11.5	9.1	17.2	9.4	7.0	7.6	9.0	10.6	11.1	12.8	13.7	13.2	15.0	12.8	8.0	12.8	5.6	10.3	12.9	11.6	4.0	20.6	8.9	7.2	6.8	19.3	12.0	14.8	9.8	11.7	10.4	13.0	14.5	9.9	19.6	13.0	12.8	7.2	12.8	7.4	9.0	5.2	7.0	6.5	10.6	7.3	6.6	7.2	7.3	11.0	7.1	10.2	9.3	11.1	12.0	7.5	8.7	5.3	9.9	6.3	5.9	9.6	21.9	12.8	8.3	8.4	8.4	22.3	8.4	10.0	9.4	5.9	13.3	10.3	11.9	7.5	14.8	7.4	7.3	20.4	8.1	10.1	8.5	10.2	5.9	16.5	4.7	5.9	9.9	5.7	6.7	12.7	9.8	7.2	11.0	9.7	7.1	7.0	11.1	12.7	8.0	5.0	6.9	6.0	7.8	10.1	7.7	8.3	6.8	10.5	11.9	11.1	9.9	14.8	12.1	5.8	14.2	8.8	10.3	11.0	12.4	6.4	10.6	6.5	16.2	13.3	9.9	9.8	9.4	12.6	6.6	6.2	11.9	8.1	11.0	9.8	8.8	7.4	9.1
RPPH1	2.6	2.7	1.3	1.9	2.6	1.6	1.6	1.2	1.8	1.1	0.9	2.9	1.1	0.2	1.0	6.0	2.5	1.3	0.1	2.8	3.6	2.4	4.5	3.3	2.4	1.9	1.6	2.8	0.8	4.0	6.4	0.8	2.9	11.9	3.8	0.2	1.1	19.1	4.4	2.1	1.5	1.3	0.1	1.7	3.4	6.6	2.4	1.1	2.7	1.2	3.2	1.1	4.5	1.8	1.1	1.3	11.4	2.5	11.5	3.6	1.3	2.7	1.1	14.8	1.3	1.0	1.6	5.5	2.4	1.8	2.5	1.8	7.6	3.1	1.7	2.7	1.7	0.7	3.1	2.6	1.1	1.0	8.9	1.9	2.3	0.3	5.6	1.8	0.1	3.8	7.5	1.4	1.5	4.4	0.9	1.3	3.1	1.7	0.9	9.0	1.1	0.3	775.9	2.4	5.1	1.3	2.1	728.3	1.1	4.7	1.2	0.3	4.6	1.1	0.1	0.4	1.1	1.2	1.4	5.8	39.2	3.3	0.2	4.7	4.1	460.0	2.2	2.4	10.1	2.2	1.5	1.8	1.3	7.7	2.0	4.2	1.1	5.5	0.8	6.6	9.2	7.7	3.8	0.7	1.4	3.3	4.3	1.4	3.3	4.1	2.8	1.7	6.1	0.2	2.9	2.5	1.0	1.4	3.5	0.2	1.2	1.5	0.1	1.5	0.9	1.8	7.5	1.8	5.0	4.4	1.7	1.9	1.9	4.1	5.5	1.4	0.9	1.0	0.9	6.9	1.2	1.2	10.4	3.6	2.8	1.2	4.2	2.5	0.2	1.3	5285.4	2.0	1.2	4.4	0.3	1.2	8.4	1.8	1.9	2.4
RPRD1A	58.0	32.2	46.8	58.6	59.5	56.9	68.0	171.7	84.8	79.9	44.0	113.9	65.9	132.5	43.6	111.4	125.8	78.3	53.4	53.8	93.4	127.2	51.0	58.8	160.2	71.6	43.0	53.8	86.2	95.7	62.1	51.8	41.6	74.1	63.3	72.9	102.2	65.8	100.1	113.4	84.2	60.9	110.1	76.2	57.6	58.3	35.1	79.0	134.8	29.8	117.7	82.2	51.0	67.9	113.2	59.0	61.6	88.2	124.1	93.4	124.6	101.9	98.2	167.3	78.7	118.5	47.5	62.3	85.1	84.8	88.2	90.2	100.2	73.0	76.2	134.8	76.2	70.3	82.4	84.7	72.3	110.0	116.7	58.6	47.4	57.1	120.7	67.9	59.3	74.5	84.8	129.5	280.4	100.1	71.9	78.3	197.6	76.2	77.5	65.4	50.7	92.4	97.0	64.9	73.8	49.0	135.0	105.6	40.5	87.0	53.5	76.6	81.2	100.1	80.4	82.7	57.2	76.8	60.1	350.5	58.2	52.2	57.2	75.5	62.5	94.3	43.2	128.3	187.6	43.2	80.1	50.7	70.3	112.0	61.3	70.7	57.2	51.2	59.5	90.6	121.1	30.7	63.1	35.7	90.0	52.2	125.6	58.9	52.2	61.9	95.6	16.3	83.5	43.5	81.2	72.0	81.8	54.0	83.3	92.9	151.2	70.7	57.0	50.0	61.6	68.7	98.4	56.0	62.9	85.2	51.2	90.9	46.8	61.9	51.2	136.8	42.3	46.5	45.0	70.8	53.5	49.4	144.1	54.1	99.5	61.7	135.8	106.1	43.5	78.7	111.1	61.1	51.8	61.2	32.5	53.5	61.1	52.4	62.0	98.3
RPRD1B	128.2	64.4	60.0	58.6	59.5	62.8	111.6	155.5	73.1	51.2	65.3	80.5	48.9	76.9	55.9	50.5	66.1	58.2	124.0	51.2	49.1	52.2	65.3	53.3	92.9	45.9	57.9	51.2	58.0	78.5	75.8	80.9	48.3	57.8	49.5	66.0	79.8	42.1	52.6	69.1	107.9	141.2	63.9	40.0	63.5	39.2	77.5	48.1	52.6	40.1	61.8	86.4	65.3	53.0	62.5	56.2	61.6	65.5	62.0	49.1	102.2	97.0	84.6	75.8	67.9	56.4	47.5	56.4	57.3	73.1	65.5	49.8	45.4	54.2	40.0	52.6	40.0	52.2	78.4	69.5	59.3	60.7	41.3	58.6	57.8	66.2	38.7	53.0	62.3	100.3	63.0	50.6	70.1	52.6	56.1	58.2	49.4	40.0	89.9	65.4	106.5	75.8	72.1	61.7	42.8	40.2	61.1	64.4	60.1	71.3	62.1	51.6	114.9	78.1	65.9	53.0	54.4	89.1	34.8	53.4	41.1	73.8	49.3	53.4	31.3	66.7	100.2	61.1	49.3	100.2	53.9	56.0	45.0	35.9	47.8	55.2	54.4	31.2	56.6	78.1	60.5	67.7	44.6	61.5	54.9	73.8	51.5	50.7	73.8	53.4	91.0	44.0	48.4	64.6	54.7	50.9	43.0	46.6	53.4	53.9	75.6	64.0	51.6	45.3	64.7	37.9	31.5	68.3	51.6	51.9	46.4	50.2	49.2	53.4	31.2	61.9	76.6	84.3	57.6	64.1	62.1	52.0	53.5	56.9	60.7	71.6	67.9	61.5	64.6	67.9	67.7	82.3	73.2	55.4	56.1	62.1	45.4	163.6	65.1	63.0
RPRD2	78.1	64.4	98.4	106.1	62.5	113.8	91.6	99.6	69.6	65.6	62.2	108.4	80.3	73.1	71.6	82.8	119.7	50.1	71.9	65.6	84.6	73.8	72.1	111.9	119.1	71.6	70.6	65.6	100.0	86.7	36.0	63.1	87.4	70.5	57.4	76.6	79.8	0.1	58.1	205.4	93.0	45.2	121.6	125.1	81.4	82.4	89.9	68.1	105.2	65.8	136.5	52.6	72.1	100.8	124.9	56.2	71.4	118.6	62.0	84.6	102.2	92.3	93.4	92.4	86.9	97.2	39.0	92.6	44.7	69.6	118.6	94.8	39.1	114.0	125.1	105.2	125.1	54.9	82.4	89.0	92.6	81.7	37.4	106.1	77.8	76.8	42.7	100.8	88.1	116.3	98.4	78.9	81.3	58.1	87.6	50.1	178.9	125.1	115.1	83.8	96.5	83.7	92.3	91.7	99.3	88.8	100.3	95.7	114.4	82.8	79.5	76.6	99.0	100.1	119.4	149.8	80.9	114.1	49.3	101.7	95.5	47.2	132.7	151.1	62.5	89.8	61.1	105.3	46.9	61.1	125.1	83.1	109.8	112.0	74.7	70.7	80.9	51.2	84.1	86.2	21.4	67.7	80.8	67.9	104.4	47.2	125.6	96.6	47.2	87.6	116.6	65.4	118.0	91.3	85.3	46.1	74.1	65.8	166.6	125.1	112.3	82.0	76.7	64.0	111.5	88.0	25.9	32.5	119.7	57.3	107.6	82.3	84.8	87.6	51.2	68.4	17.3	44.3	63.6	74.4	79.5	109.2	68.6	66.0	33.5	91.8	41.4	135.9	91.3	86.9	95.8	67.5	57.2	52.7	101.6	79.5	70.9	55.1	59.0	119.9
RPS10	512.7	514.8	339.4	348.2	452.9	676.6	571.9	343.4	529.9	371.0	334.7	373.7	354.5	339.4	366.8	543.4	412.7	596.1	333.7	499.5	555.3	684.7	522.1	470.4	410.5	447.5	537.5	499.5	297.2	402.4	548.9	375.2	367.4	1073.4	358.3	373.6	451.5	2323.2	1190.3	263.1	476.6	419.8	511.0	673.3	483.8	540.7	378.0	664.0	283.2	708.9	772.1	421.1	522.1	570.4	371.3	449.4	600.6	451.7	472.4	555.3	303.9	472.8	355.7	900.9	222.6	388.9	624.1	352.4	616.5	529.9	451.7	440.0	1452.2	503.3	673.3	283.2	673.3	281.2	466.0	374.1	237.2	360.9	1256.7	348.2	440.2	356.5	1838.4	570.4	389.1	763.5	456.5	446.6	483.5	1190.3	406.7	596.1	752.1	673.3	359.5	549.8	349.5	369.6	194.0	518.9	342.4	373.2	329.1	270.6	279.0	403.6	521.8	277.6	416.2	362.5	477.7	403.3	414.4	413.4	357.0	634.9	421.7	377.9	307.9	1473.5	673.2	147.3	381.3	400.8	1293.6	381.3	371.9	405.4	439.0	332.8	490.0	724.3	414.4	524.2	320.2	487.6	2607.0	444.3	504.6	445.5	295.3	377.9	528.1	367.6	377.9	406.3	329.8	388.7	667.6	383.9	396.0	1629.8	398.8	250.7	495.2	552.3	472.1	269.0	356.1	312.3	285.6	369.8	2714.3	494.9	555.5	531.9	475.1	626.8	393.6	406.3	524.2	350.4	251.3	476.7	417.4	625.4	521.8	395.5	900.2	478.1	653.2	385.7	936.6	662.6	383.9	222.6	515.8	539.8	339.7	540.2	520.5	521.8	421.6	419.2	547.2	434.3
RPS11	512.7	541.0	504.4	446.0	673.1	583.2	938.2	510.2	678.7	353.1	428.8	555.3	411.3	504.4	385.4	492.2	711.5	539.9	368.4	499.5	583.5	921.5	605.7	519.3	453.2	494.1	593.4	499.5	420.2	1138.2	636.8	414.3	426.2	592.6	459.0	502.9	408.9	641.3	625.3	526.2	476.6	487.0	1073.9	707.4	534.2	422.1	378.0	518.4	513.0	501.3	895.7	442.5	605.7	661.7	525.1	604.8	600.6	498.7	737.6	583.5	523.9	522.0	392.7	816.0	516.6	1276.0	724.1	607.6	616.5	678.7	498.7	485.8	885.1	583.9	707.4	513.0	707.4	461.4	764.5	456.0	389.2	418.7	804.9	446.0	440.2	456.6	1066.4	661.7	451.4	401.1	645.6	769.9	483.5	625.3	387.1	539.9	617.0	707.4	377.7	497.9	349.5	334.8	428.3	545.2	508.8	433.0	658.2	490.1	357.4	630.2	576.1	528.4	482.9	380.9	909.2	445.3	679.9	614.3	480.5	667.2	626.6	651.5	714.4	667.3	743.2	280.4	625.6	801.5	1829.4	625.6	580.6	426.0	590.9	941.4	659.5	840.3	679.9	550.8	371.5	512.4	1369.6	515.5	827.9	730.9	461.1	651.5	583.0	494.8	651.5	520.4	443.8	429.2	774.5	695.5	874.5	899.7	462.6	553.5	700.3	673.3	521.3	512.0	613.8	487.6	331.4	450.8	1498.4	603.3	644.4	790.5	706.0	802.9	713.0	520.4	550.8	406.5	291.5	431.7	438.5	690.4	576.1	506.6	945.9	433.1	721.2	425.8	1199.7	768.8	695.5	516.6	694.2	626.2	375.1	540.2	546.9	576.1	596.2	462.8	495.6	479.5
RPS12	512.7	692.9	713.3	492.4	609.6	747.0	600.9	462.1	556.8	353.1	816.1	433.5	372.5	504.4	385.4	468.4	644.4	626.4	406.7	1049.8	528.5	719.4	548.6	519.3	743.6	494.1	688.4	1049.8	380.6	660.3	636.8	323.4	386.1	592.6	716.6	1110.4	523.8	1220.6	884.4	1105.9	907.1	926.9	759.3	707.4	483.8	422.1	1669.2	518.4	381.2	553.4	1147.3	691.0	548.6	491.7	861.6	604.8	600.6	335.6	521.6	528.5	550.4	522.0	1110.8	900.9	383.8	607.2	927.5	523.7	1361.3	556.8	335.6	440.0	1133.7	528.8	707.4	381.2	707.4	326.2	540.6	1007.0	319.3	418.7	1138.3	492.4	622.5	456.6	1177.4	491.7	408.8	763.5	645.6	446.6	754.9	884.4	1150.3	626.4	587.2	707.4	417.0	549.8	349.5	369.6	388.0	518.9	561.8	612.3	567.3	422.5	394.6	445.6	521.8	528.4	682.9	464.4	477.7	403.3	1657.6	556.4	375.1	667.2	802.6	438.4	414.4	2669.2	743.2	188.7	595.4	464.9	1428.2	595.4	500.5	426.0	590.9	546.1	659.5	724.3	1657.6	498.8	525.4	565.7	1303.5	515.5	1170.8	423.9	326.1	438.4	676.4	574.0	438.4	520.4	402.0	388.7	604.7	491.8	459.5	576.2	838.0	391.4	634.3	820.7	575.5	344.6	613.8	538.3	404.0	739.6	2016.7	666.1	644.4	872.7	499.2	802.9	356.5	520.4	498.8	736.4	338.2	431.7	484.2	464.6	521.8	506.6	945.9	554.7	721.2	405.2	936.6	984.7	491.8	383.8	542.0	596.0	435.2	540.2	520.5	521.8	540.0	462.8	575.0	529.4
RPS13	512.7	346.5	413.8	384.5	525.5	583.2	663.4	721.6	556.8	289.7	351.7	373.7	337.4	480.0	349.1	492.2	355.8	513.8	368.4	499.5	503.0	534.5	522.1	470.4	410.5	332.5	623.5	499.5	328.1	1030.9	548.9	414.3	332.8	510.8	293.9	455.4	429.7	906.9	566.4	337.0	610.5	441.1	486.3	640.7	460.4	1029.2	378.0	518.4	345.2	501.3	699.3	381.4	522.1	423.8	475.6	521.3	424.7	498.7	472.4	503.0	319.3	472.8	503.1	739.1	258.3	388.9	565.3	370.3	531.4	556.8	498.7	418.7	885.1	583.9	640.7	345.2	640.7	267.6	466.0	456.0	303.9	379.2	693.8	384.5	440.2	339.2	618.6	423.8	408.8	401.1	356.4	446.6	416.7	566.4	471.8	513.8	376.1	640.7	377.7	497.9	316.5	288.6	261.1	518.9	508.8	433.0	489.0	422.5	323.7	403.6	369.0	433.4	437.3	400.3	432.7	383.8	505.2	504.0	480.5	520.9	540.1	397.1	394.4	667.3	673.2	230.0	400.7	400.8	914.7	400.7	525.9	385.8	590.9	573.8	541.0	761.1	505.2	550.8	276.0	512.4	719.6	466.9	530.2	445.5	230.6	397.1	676.4	367.6	397.1	495.3	313.8	388.7	701.5	315.0	507.3	548.4	419.0	411.2	546.7	552.3	521.3	512.0	393.1	344.8	258.7	450.8	1498.4	603.3	613.3	617.1	499.2	802.9	504.1	495.3	550.8	333.5	306.3	431.7	417.4	513.0	369.0	436.7	668.9	433.1	563.0	367.0	768.3	543.6	315.0	258.3	569.5	626.2	357.0	489.2	448.6	369.0	513.9	398.9	471.7	479.5
RPS14	512.7	659.5	434.8	424.5	580.2	643.9	600.9	379.1	646.0	371.0	428.8	613.1	354.5	434.7	385.4	492.2	613.3	596.1	368.4	499.5	528.5	794.3	605.7	470.4	390.6	447.5	655.2	499.5	380.6	466.9	576.8	375.2	494.5	592.6	436.8	455.4	451.5	641.3	625.3	500.8	431.7	399.5	687.7	640.7	460.4	422.1	378.0	518.4	488.3	477.1	811.3	381.4	605.7	767.7	475.6	521.3	600.6	429.8	737.6	528.5	451.6	472.8	392.7	816.0	314.9	352.2	655.8	523.7	616.5	646.0	429.8	440.0	1860.1	528.8	640.7	488.3	640.7	397.7	627.1	393.1	409.0	379.2	729.0	424.5	440.2	456.6	754.1	767.7	389.1	363.3	556.5	446.6	483.5	625.3	406.7	596.1	587.2	640.7	359.5	497.9	349.5	388.4	288.3	545.2	561.8	433.0	596.1	490.1	375.5	599.7	369.0	644.1	482.9	464.4	709.9	491.7	480.8	434.4	457.3	634.9	691.8	561.6	530.8	667.3	673.2	266.8	566.7	513.3	1293.6	566.7	641.1	426.0	562.3	633.5	627.7	761.1	480.8	498.8	336.5	594.4	1589.0	515.5	530.2	630.0	378.3	561.6	643.7	546.3	561.6	520.4	402.0	388.7	898.6	599.5	649.8	636.2	419.0	501.3	603.6	743.3	521.3	594.0	613.8	538.3	365.9	408.3	1357.2	633.9	644.4	558.9	551.2	802.9	456.6	520.4	498.8	368.2	291.5	476.7	417.4	762.3	369.0	482.1	945.9	502.4	621.6	470.1	1141.8	807.8	599.5	314.9	660.7	691.4	414.2	540.2	546.9	369.0	540.0	379.7	575.0	529.4
RPS15	656.7	466.3	339.4	331.4	390.4	338.3	663.4	439.8	504.3	499.3	428.8	373.7	276.8	339.4	286.4	424.3	251.6	401.1	333.7	371.2	433.5	684.7	387.9	349.5	262.9	332.5	440.9	371.2	362.2	444.3	450.3	375.2	247.2	268.4	482.3	338.4	352.5	552.8	420.8	305.3	410.8	399.5	462.8	500.2	483.8	932.2	310.1	425.3	172.6	501.3	633.4	256.7	387.9	491.7	353.4	427.7	404.2	289.3	449.6	433.5	261.9	351.3	355.7	637.1	299.7	352.2	327.9	352.4	531.4	504.3	289.3	326.9	625.9	412.9	500.2	172.6	500.2	189.2	329.5	584.1	261.9	281.8	628.4	331.4	440.2	239.9	683.0	491.7	319.2	363.3	307.2	259.1	280.4	420.8	368.4	401.1	265.9	500.2	309.8	473.9	301.2	214.4	92.3	349.2	267.3	433.0	298.1	173.3	178.7	424.1	288.1	227.7	416.2	345.0	321.5	191.9	505.2	114.1	480.5	667.2	363.5	359.7	278.9	471.9	673.2	115.0	134.8	312.9	870.5	134.8	500.5	213.0	590.9	316.8	568.5	656.0	505.2	451.8	290.0	464.1	719.6	284.6	504.6	403.5	219.4	359.7	264.0	287.0	359.7	406.3	233.2	335.1	496.1	331.0	280.0	576.2	311.3	477.1	317.1	250.1	333.8	210.0	356.1	312.3	192.2	388.6	1498.4	448.3	613.3	415.3	370.9	626.8	456.6	406.3	451.8	235.8	216.6	354.2	325.8	513.0	288.1	436.7	473.0	251.2	418.3	202.6	468.3	365.8	331.0	299.7	347.1	381.7	228.6	540.2	471.4	288.1	465.5	311.4	448.9	307.1
RPS15A	512.7	692.9	504.4	468.7	640.5	710.9	600.9	462.1	585.1	409.6	549.2	291.7	391.5	504.4	425.5	492.2	338.6	596.1	449.1	551.5	555.3	590.2	548.6	519.3	410.5	494.1	380.0	551.5	399.9	766.0	636.8	414.3	259.8	592.6	506.7	478.6	523.8	1220.6	595.1	337.0	674.0	441.1	592.8	707.4	534.2	422.1	417.3	493.4	312.7	553.4	772.1	442.5	548.6	806.7	525.1	604.8	600.6	474.6	521.6	555.3	214.9	522.0	392.7	857.4	245.8	388.9	689.1	335.4	616.5	585.1	474.6	485.8	1603.3	555.7	707.4	312.7	707.4	267.6	401.6	456.0	335.5	398.5	804.9	468.7	1073.1	479.8	754.1	806.7	389.1	763.5	556.5	493.1	508.0	595.1	604.4	596.1	681.2	707.4	396.9	549.8	385.8	351.8	248.5	469.9	484.2	433.0	567.3	422.5	505.4	445.6	407.4	502.8	459.5	487.9	391.9	491.7	530.8	584.7	615.4	575.1	421.7	377.9	414.4	667.3	743.2	294.6	566.7	690.9	1576.9	566.7	707.8	470.3	590.9	405.7	466.4	799.7	530.8	550.8	525.4	624.6	1369.6	515.5	530.2	384.0	281.1	377.9	710.7	603.1	377.9	574.6	422.4	429.2	774.5	365.4	376.9	636.2	462.6	354.5	666.5	431.2	547.7	565.3	338.9	624.5	285.6	450.8	1357.2	666.1	711.5	617.1	551.2	692.1	339.3	574.6	550.8	386.9	373.4	476.7	460.8	566.4	407.4	559.4	993.9	554.7	721.2	349.3	1199.7	600.2	365.4	245.8	660.7	465.3	480.5	763.9	520.5	407.4	567.4	419.2	547.2	614.2
RPS16	512.7	597.3	504.4	492.4	580.2	643.9	663.4	343.4	646.0	275.7	388.4	502.9	354.5	5706.2	366.8	517.2	338.6	596.1	427.4	499.5	528.5	877.0	548.6	385.9	431.3	494.1	537.5	499.5	2377.3	1030.9	548.9	414.3	286.8	564.0	506.7	433.4	1277.0	1052.1	884.4	453.6	476.6	487.0	511.0	707.4	534.2	1029.2	534.5	493.4	420.9	553.4	772.1	2630.3	548.6	730.6	499.8	575.6	600.6	474.6	992.7	528.5	225.8	668.6	2577.5	816.0	347.6	858.7	724.1	670.8	616.5	646.0	474.6	758.5	885.1	583.9	707.4	420.9	707.4	326.2	489.6	644.9	335.5	360.9	766.0	492.4	622.5	356.5	1177.4	730.6	429.6	401.1	556.5	425.0	4270.3	884.4	427.4	596.1	324.2	707.4	396.9	549.8	286.7	303.2	214.2	425.6	460.8	433.0	626.4	245.1	265.5	768.2	407.4	644.1	459.5	464.4	642.9	403.3	1359.8	413.4	480.5	736.6	465.5	397.1	414.4	635.1	743.2	147.3	283.3	464.9	1829.4	283.3	525.9	405.4	590.9	852.6	627.7	724.3	1359.8	997.7	371.5	487.6	1369.6	490.6	1655.7	445.5	342.6	397.1	554.9	603.1	397.1	520.4	443.8	429.2	774.5	423.9	588.5	2193.6	880.6	337.4	700.3	743.3	547.7	312.1	393.1	594.4	384.4	450.8	1574.5	574.2	613.3	963.6	524.6	843.7	504.1	520.4	997.7	350.4	373.4	410.9	417.4	762.3	407.4	482.1	1044.4	502.4	721.2	470.1	1324.6	517.3	423.9	347.6	542.0	539.8	480.5	540.2	603.8	407.4	567.4	462.8	604.2	456.4
RPS17	1523.7	364.0	504.4	384.5	431.1	612.8	663.4	510.2	749.4	499.3	428.8	291.7	411.3	456.8	286.4	468.4	613.3	421.5	427.4	430.6	412.6	1017.4	576.5	426.0	371.8	405.3	760.1	430.6	594.3	1777.3	522.4	414.3	349.7	536.7	506.7	455.4	474.4	580.8	976.4	526.2	863.3	441.1	622.9	906.1	1935.2	2058.4	417.3	1089.4	172.6	553.4	734.8	312.9	576.5	599.4	452.7	496.1	468.9	498.7	427.9	412.6	474.5	334.3	1354.1	816.0	271.4	1408.8	512.0	670.8	558.3	749.4	498.7	360.9	691.0	528.8	906.1	172.6	906.1	326.2	443.5	644.9	389.2	418.7	729.0	384.5	837.8	434.5	650.0	599.4	451.4	1604.4	434.5	938.5	508.0	976.4	854.7	421.5	648.3	906.1	589.7	549.8	259.7	351.8	167.2	493.8	438.6	433.0	489.0	422.5	228.9	271.6	318.1	338.4	377.0	420.6	411.8	383.8	480.8	239.8	435.2	667.2	691.8	397.1	357.2	521.0	580.2	230.0	488.4	269.7	750.3	488.4	353.9	223.8	535.2	470.7	514.9	761.1	480.8	409.2	336.5	441.7	719.6	466.9	530.2	331.0	378.3	397.1	612.6	367.6	397.1	471.4	329.8	352.1	992.1	299.8	507.3	576.2	343.7	290.8	386.6	552.3	575.5	210.0	456.1	312.3	246.2	408.3	1826.6	546.4	528.6	436.4	499.2	764.1	434.6	471.4	409.2	287.5	251.3	372.1	417.4	513.0	318.1	559.4	548.7	277.3	461.9	367.0	468.3	445.9	299.8	271.4	660.7	626.2	339.7	763.9	471.4	318.1	381.8	379.7	427.2	556.3
RPS18	2626.8	3215.5	504.4	768.9	951.9	3642.5	1262.8	721.6	1357.5	551.3	1212.8	747.4	642.2	1655.0	1145.4	3074.1	911.4	1079.8	604.4	2099.6	2452.5	1438.9	1097.3	1790.7	1281.9	895.0	760.1	2099.6	761.2	1030.9	2812.4	2122.5	699.3	3888.9	964.5	1494.5	997.0	2975.8	4312.3	674.1	1814.3	1075.3	1245.8	2439.1	1587.5	2162.9	1843.0	3081.3	566.4	1163.1	3245.1	1381.9	1097.3	1323.5	1159.6	604.8	3569.9	1898.3	2950.4	2452.5	638.6	1799.7	2012.2	3786.7	467.9	2551.9	2375.9	778.3	3318.8	1357.5	1898.3	1594.0	7440.3	2454.0	2439.1	566.4	2439.1	562.4	931.9	748.2	498.5	758.4	4784.1	768.9	2489.9	712.9	6660.3	1323.5	1276.7	3053.9	913.1	2789.3	1509.8	4312.3	1626.8	1079.8	872.5	2439.1	1239.4	2428.0	940.7	1893.8	450.1	2075.4	620.2	2573.6	843.0	568.6	871.3	768.2	1986.5	747.2	2029.5	512.7	1108.4	1695.2	1428.8	1356.6	1293.4	1402.0	802.6	755.9	961.5	7185.0	2829.3	396.5	762.7	1026.6	9848.6	762.7	743.7	1330.3	1845.2	852.6	728.2	2376.8	1428.8	2314.9	707.1	2049.6	8141.1	888.7	3656.1	936.2	562.1	755.9	2112.2	603.1	755.9	1093.7	627.7	817.0	4381.5	890.9	1014.6	5089.6	880.6	642.1	1885.1	952.1	1888.5	538.0	712.1	624.5	424.5	1479.2	8906.7	1470.9	1571.1	1362.7	1996.9	1957.5	1574.4	1093.7	2314.9	773.8	373.4	2977.1	684.7	884.4	1986.5	2470.3	3261.4	2218.8	3695.0	545.4	1873.2	1142.4	890.9	467.9	1257.5	1027.4	480.5	3210.8	1625.4	1986.5	763.7	592.8	1626.4	1497.5
RPS19	725.1	541.0	1292.2	492.4	951.9	643.9	1201.8	971.1	749.4	389.8	428.8	555.3	411.3	1113.7	425.5	543.4	677.1	691.5	471.9	551.5	583.5	1017.4	738.4	494.3	707.6	940.4	760.1	551.5	420.2	1962.3	606.1	646.8	332.8	972.2	917.9	502.9	498.5	1220.6	884.4	674.1	1052.4	926.9	1022.0	609.8	755.4	2770.4	1180.3	809.4	488.3	1053.4	895.7	442.5	738.4	847.6	525.1	604.8	1143.2	778.6	1151.7	583.5	451.6	1096.9	747.5	900.9	629.8	817.2	1024.0	778.3	871.8	749.4	778.6	1184.3	885.1	1111.3	609.8	488.3	609.8	326.2	568.0	1289.9	474.5	418.7	1030.9	492.4	1245.0	479.8	2354.8	847.6	859.1	763.5	645.6	631.6	508.0	884.4	854.7	691.5	458.4	609.8	589.7	1046.4	367.2	408.1	288.3	518.9	590.3	433.0	763.5	346.6	375.5	695.8	407.4	433.4	618.5	464.4	611.9	403.3	1172.1	413.4	870.4	1041.7	363.5	484.1	339.9	943.7	743.2	198.3	312.8	595.5	1656.9	312.8	673.6	447.6	1440.6	811.5	693.0	840.3	1172.1	1216.2	673.0	512.4	2247.1	541.7	1920.8	599.6	484.5	484.1	528.1	448.1	484.1	546.8	443.8	947.8	813.9	629.9	459.5	2304.9	880.6	337.4	666.5	476.1	575.5	327.9	556.0	594.4	300.1	450.8	2583.2	633.9	677.1	963.6	551.2	886.5	1291.5	546.8	1216.2	386.9	528.1	453.6	484.2	884.4	407.4	532.3	993.9	502.4	1019.9	405.2	1260.6	492.3	629.9	629.8	766.5	626.2	914.5	540.2	603.8	407.4	596.2	1445.3	604.2	479.5
RPS19BP1	110.5	67.6	49.2	123.1	53.9	72.9	91.6	67.0	73.1	84.0	53.6	44.5	34.6	98.4	48.2	67.9	88.9	135.0	59.0	65.6	66.1	66.8	97.0	56.0	88.5	247.0	63.9	65.6	50.0	61.3	68.6	76.9	79.2	110.1	109.2	84.6	79.8	80.2	78.2	46.5	46.5	104.9	63.9	34.5	54.8	122.4	104.3	143.1	122.1	84.3	50.7	110.6	97.0	111.3	62.5	53.5	78.9	56.5	79.5	66.1	97.3	56.2	59.8	79.6	111.3	51.1	60.9	53.7	98.7	73.1	56.5	99.6	128.4	93.5	34.5	122.1	34.5	40.8	61.2	89.0	65.5	38.9	201.2	123.1	40.9	49.2	114.9	111.3	68.8	58.2	66.2	50.6	44.9	78.2	106.8	135.0	33.2	34.5	63.5	97.2	91.8	19.9	53.5	79.1	57.6	62.8	105.4	0.1	40.5	78.8	101.8	59.8	57.4	58.0	69.3	37.5	108.9	0.1	93.8	75.5	105.4	57.6	38.5	79.4	88.4	0.1	47.7	70.8	89.3	47.7	42.1	64.9	94.6	61.8	52.8	74.3	108.9	131.0	62.5	47.6	85.6	91.1	139.3	50.4	57.6	57.6	80.5	39.6	57.6	41.7	47.8	83.8	96.8	82.7	77.3	101.9	70.5	72.7	61.9	59.5	87.7	26.3	49.1	90.6	64.7	56.4	84.8	68.3	62.9	77.1	72.4	82.3	153.6	41.7	131.0	130.2	49.0	72.6	77.5	164.3	101.8	42.6	92.3	49.0	134.0	58.8	96.0	91.5	82.7	111.3	0.1	64.2	51.8	86.5	39.7	101.8	78.3	99.7	56.1	23.4
RPS2	2050.8	1318.9	1827.4	807.9	1414.4	2332.8	2930.0	1243.9	1059.8	1049.4	1632.3	1056.9	1490.2	2459.3	1788.5	891.6	785.6	2766.2	449.1	1901.7	957.3	1017.4	738.4	1704.2	1904.8	2659.9	1446.7	1901.7	420.2	3063.9	1552.6	2718.7	699.3	1595.1	2728.1	1288.2	2201.5	2565.1	1858.5	641.5	3127.7	1247.5	1309.1	1486.7	2033.4	3214.0	2877.6	1787.4	1026.1	2213.8	1882.4	1525.8	738.4	1085.7	1639.9	1797.4	2524.3	1101.2	2086.3	957.3	607.7	1476.3	1650.7	900.9	661.7	2199.7	1024.0	740.7	789.6	1059.8	1101.2	2488.9	885.1	1823.4	1486.7	1026.1	1486.7	969.6	931.9	2014.0	578.4	1307.5	2276.5	807.9	1517.6	1919.0	2029.8	1085.7	740.6	2505.2	1169.5	809.0	1367.5	1858.5	3096.5	2766.2	872.5	1486.7	651.1	2199.1	545.7	1478.5	407.7	1789.0	651.7	1912.1	802.3	568.6	558.0	891.2	1404.6	747.2	2599.6	928.7	1108.4	1085.7	2588.3	584.7	2019.5	1041.7	802.6	1017.3	961.5	4379.3	2102.2	460.0	762.7	725.9	1009.9	762.7	1642.3	734.4	3512.2	1147.6	1319.1	2497.4	2588.3	3115.6	1280.9	1681.4	3508.7	1196.1	4036.7	890.9	922.2	1017.3	746.8	811.8	1017.3	1546.7	1255.4	1340.4	1888.4	890.9	649.8	2193.6	1021.6	709.0	1332.9	952.1	2190.9	655.9	786.3	689.5	768.9	2550.1	5428.7	1399.9	2012.4	2349.3	1638.1	2908.8	2851.9	1546.7	3115.6	1334.0	1352.9	2696.4	1588.8	1683.3	1404.6	3670.9	1337.7	1224.9	1126.1	851.6	1141.8	1142.4	890.9	661.7	1388.4	802.1	2342.8	2385.6	1472.2	1404.6	1453.6	1851.2	1150.0	614.2
RPS20	2050.8	597.3	504.4	492.4	1104.3	643.9	1035.9	721.6	749.4	524.7	428.8	478.6	411.3	1575.0	385.4	468.4	785.6	691.5	471.9	780.0	503.0	968.3	738.4	494.3	580.5	771.5	723.4	780.0	420.2	2641.0	548.9	1231.2	447.9	838.0	917.9	711.1	498.5	2695.2	595.1	1052.5	1643.2	487.0	622.9	707.4	3505.5	2388.0	2360.6	939.0	929.3	782.7	895.7	381.4	738.4	767.7	525.1	604.8	571.6	498.7	992.7	503.0	498.6	738.2	747.5	776.6	516.6	1214.3	624.1	523.7	616.5	749.4	498.7	379.2	842.4	583.9	707.4	929.3	707.4	378.5	568.0	456.0	389.2	536.3	693.8	492.4	1850.0	356.5	2132.8	767.7	352.4	1604.4	479.7	493.1	460.1	595.1	1473.5	691.5	415.2	707.4	377.7	549.8	426.0	388.4	318.3	572.9	620.2	1819.8	567.3	515.0	394.6	662.1	1336.8	583.4	416.2	725.1	554.2	516.6	870.9	614.3	1061.0	736.6	1527.6	508.7	457.5	1983.2	1051.1	266.8	566.7	464.9	1009.9	566.7	673.6	332.6	835.6	699.5	514.9	1312.1	870.9	1482.6	371.5	594.4	3024.4	515.5	2716.5	695.6	438.8	508.7	643.7	333.0	508.7	574.6	1082.1	1633.9	992.1	570.5	588.5	1404.9	1185.2	501.3	700.3	640.7	898.6	538.0	529.1	656.2	212.2	450.8	3149.0	666.1	911.3	2468.5	2204.7	802.9	713.0	574.6	1482.6	386.9	355.4	476.7	438.5	1250.7	1336.8	559.4	945.9	478.1	686.3	519.1	891.4	768.8	570.5	516.6	660.7	691.4	480.5	1317.0	603.8	1336.8	1316.5	462.8	604.2	556.3
RPS21	487.9	313.8	228.4	331.4	390.4	502.7	469.1	189.5	339.4	107.6	369.6	196.3	152.8	480.0	202.5	234.2	216.8	363.3	333.7	409.8	264.2	242.1	318.2	235.2	305.0	332.5	296.7	409.8	200.0	598.0	497.2	292.9	166.4	510.8	358.3	355.6	352.5	1052.1	420.8	305.3	476.6	327.7	255.5	262.8	377.7	401.7	359.7	366.6	116.2	372.4	332.8	312.9	318.2	403.3	215.4	224.7	348.4	429.8	449.6	264.2	261.9	449.9	392.7	334.7	157.4	335.2	512.0	130.9	531.4	339.4	429.8	255.2	842.4	392.9	262.8	116.2	262.8	104.5	244.8	393.1	151.9	209.3	693.8	331.4	398.7	339.2	717.6	403.3	289.1	381.7	252.0	183.2	188.7	420.8	406.7	363.3	146.8	262.8	188.8	473.9	301.2	318.6	124.2	425.6	162.9	216.5	298.1	182.1	265.5	299.9	318.1	478.6	416.2	297.4	227.3	182.6	394.4	161.4	278.7	427.3	270.0	189.0	207.2	495.8	580.2	94.3	210.5	256.7	1009.9	210.5	226.7	192.9	342.8	349.7	233.2	362.2	394.4	550.8	168.2	441.7	1123.6	284.6	457.0	271.5	198.7	189.0	338.2	166.5	189.0	260.2	284.3	370.0	368.6	201.7	241.4	548.4	189.8	216.1	260.2	205.2	427.6	231.9	178.0	156.1	135.9	261.5	1357.2	333.1	338.6	436.4	389.7	443.2	456.6	260.2	550.8	273.6	160.9	354.2	198.6	269.5	318.1	279.7	776.0	263.9	485.3	183.5	543.3	285.6	201.7	157.4	201.3	363.3	357.0	421.7	350.3	318.1	313.2	180.7	406.6	196.7
RPS23	512.7	541.0	434.8	630.8	951.9	612.8	849.8	510.2	504.3	249.7	428.8	478.6	411.3	504.4	366.8	492.2	373.8	596.1	427.4	551.5	528.5	719.4	522.1	519.3	453.2	470.2	723.4	551.5	420.2	1256.7	636.8	414.3	405.6	592.6	716.6	502.9	474.4	821.4	539.0	610.5	744.2	487.0	759.3	707.4	534.2	803.5	417.3	518.4	513.0	553.4	895.7	400.8	522.1	570.4	525.1	604.8	600.6	429.8	668.1	528.5	335.5	522.0	392.7	816.0	271.4	388.9	655.8	451.4	616.5	504.3	429.8	440.0	885.1	583.9	707.4	513.0	707.4	360.2	764.5	456.0	429.7	418.7	729.0	630.8	972.0	479.8	754.1	570.4	352.4	1192.1	456.5	493.1	483.5	539.0	471.8	596.1	587.2	707.4	417.0	549.8	385.8	428.8	318.3	469.9	561.8	433.0	596.1	728.3	394.6	599.7	387.7	644.1	482.9	420.6	554.2	570.4	505.2	614.3	480.5	736.6	802.6	561.6	586.0	1094.8	1051.1	460.0	488.4	464.9	1428.2	488.4	707.8	470.3	590.9	811.5	2059.6	1188.4	505.2	550.8	353.6	840.7	1369.6	569.1	827.9	768.0	378.3	561.6	676.4	448.1	561.6	574.6	422.4	429.2	701.5	570.5	649.8	899.7	462.6	1107.0	634.3	820.7	575.5	689.1	556.0	400.0	246.2	703.9	1498.4	666.1	711.5	872.7	779.5	886.5	504.1	574.6	550.8	406.5	251.3	674.1	484.2	884.4	387.7	559.4	1044.4	527.9	621.6	405.2	936.6	768.8	570.5	271.4	729.4	802.1	357.0	540.2	603.8	387.7	763.7	419.2	495.6	614.2
RPS24	512.7	597.3	456.8	446.0	609.6	676.6	663.4	510.2	678.7	336.0	428.8	373.7	321.1	504.4	366.8	492.2	747.6	489.0	350.6	551.5	503.0	719.4	522.1	447.7	410.5	385.7	623.5	551.5	380.6	1320.5	548.9	414.3	405.6	536.7	506.7	502.9	451.5	906.9	625.3	553.0	1001.6	441.1	536.9	707.4	417.0	932.2	1017.4	518.4	420.9	501.3	772.1	381.4	522.1	767.7	525.1	547.8	600.6	498.7	472.4	503.0	389.2	522.0	392.7	637.1	423.8	388.9	624.1	408.9	616.5	678.7	498.7	418.7	801.7	528.8	707.4	420.9	707.4	378.5	514.5	584.1	352.5	418.7	693.8	446.0	925.0	434.5	1066.4	767.7	408.8	763.5	556.5	446.6	416.7	625.3	471.8	489.0	415.2	707.4	359.5	451.0	166.3	369.6	334.4	447.2	534.6	676.0	726.7	466.5	340.1	731.1	407.4	613.0	416.2	400.3	611.9	570.4	961.5	556.4	480.5	736.6	658.4	484.1	557.7	1208.8	743.2	266.8	657.4	442.5	914.7	657.4	476.3	332.6	590.9	772.3	659.5	840.3	961.5	705.5	336.5	512.4	1512.2	466.9	1499.6	570.6	562.1	484.1	643.7	386.3	484.1	520.4	443.8	429.2	813.9	730.8	560.1	636.2	462.6	501.3	634.3	673.3	575.5	463.8	503.6	538.3	384.4	450.8	1574.5	603.3	644.4	790.5	430.3	802.9	456.6	520.4	705.5	406.5	306.3	431.7	397.2	801.0	407.4	1064.7	900.2	502.4	563.0	405.2	984.2	807.8	730.8	423.8	660.7	626.2	394.2	540.2	520.5	407.4	540.0	361.3	495.6	556.3
RPS25	441.9	490.0	434.8	365.9	580.2	502.7	544.2	360.8	434.7	204.8	369.6	433.5	276.8	393.8	366.8	384.3	455.7	489.0	387.1	475.4	433.5	684.7	522.1	349.5	390.6	447.5	440.9	475.4	328.1	466.9	450.3	339.8	426.2	536.7	436.8	373.6	408.9	526.1	539.0	526.2	320.7	399.5	564.2	609.8	483.8	382.3	417.3	469.5	464.7	391.3	772.1	381.4	522.1	423.8	371.3	427.7	446.2	335.6	387.5	433.5	303.9	449.9	373.8	776.6	245.8	288.9	463.7	335.4	531.4	434.7	335.6	326.9	763.0	433.8	609.8	464.7	609.8	310.5	514.5	413.0	389.2	360.9	693.8	365.9	311.2	339.2	650.0	423.8	335.4	401.1	434.5	348.7	416.7	539.0	333.6	489.0	436.3	609.8	294.9	408.5	332.6	369.6	318.3	518.9	460.8	338.0	658.2	490.1	279.0	599.7	351.2	392.6	437.3	464.4	454.6	423.8	457.5	479.6	375.1	520.9	540.1	484.1	394.4	575.2	673.2	218.9	488.4	488.5	914.7	488.4	525.9	405.4	397.6	519.7	466.4	724.3	457.5	430.0	320.2	565.7	651.7	444.3	434.9	516.8	326.1	484.1	643.7	333.0	484.1	448.6	298.7	352.1	701.5	423.9	459.5	605.5	311.3	411.2	574.5	500.2	496.1	594.0	456.1	362.3	348.2	318.8	827.2	574.2	583.7	531.9	499.2	764.1	374.6	448.6	430.0	287.5	216.6	337.1	417.4	595.1	351.2	482.1	702.8	373.3	485.3	367.0	768.3	571.2	423.9	245.8	542.0	626.2	323.3	382.0	471.4	351.2	443.0	361.3	471.7	479.5
RPS26	297.4	100.5	73.1	61.6	336.5	277.5	91.6	189.5	178.3	79.9	37.9	108.4	125.4	169.7	45.9	365.7	125.8	149.0	39.7	131.2	125.7	267.3	112.5	143.4	119.1	202.7	199.7	131.2	82.0	157.1	144.2	139.4	129.9	343.7	170.5	291.7	72.3	320.6	362.7	107.9	250.4	70.6	180.7	276.2	342.1	346.3	242.1	83.0	110.6	195.7	213.1	134.9	112.5	91.3	137.9	75.6	136.0	97.3	236.2	125.7	225.8	159.1	264.3	303.1	91.3	204.3	256.0	68.8	161.9	178.3	97.3	199.2	297.8	412.9	276.2	110.6	276.2	45.0	149.2	338.8	107.4	127.6	466.9	61.6	296.2	38.4	437.4	91.3	261.8	283.6	239.9	50.6	241.7	362.7	158.8	149.0	63.3	276.2	147.4	261.6	259.7	75.8	107.1	48.2	147.6	196.1	256.9	21.7	197.3	347.9	214.0	196.3	253.7	244.0	263.7	71.3	307.9	98.4	278.7	117.9	82.3	73.8	240.4	143.8	336.6	52.1	181.5	269.7	585.8	181.5	195.4	213.0	342.8	259.8	164.9	297.1	307.9	389.5	152.4	58.0	359.8	43.4	307.5	347.8	198.7	73.8	196.2	56.0	73.8	193.3	116.6	194.4	302.3	142.6	208.1	472.7	343.7	186.2	101.6	215.6	175.4	134.5	264.6	181.1	223.0	176.0	339.3	247.5	373.8	358.0	62.4	401.5	169.6	193.3	389.5	273.6	80.5	215.9	242.1	210.4	214.0	49.4	428.4	321.8	563.0	79.1	315.1	246.2	142.6	91.3	86.8	78.3	126.2	363.5	184.0	214.0	221.5	110.1	143.8	278.2
RPS27	441.9	401.9	434.8	468.7	609.6	643.9	663.4	439.8	504.3	249.7	369.6	392.7	290.8	504.4	366.8	543.4	528.7	401.1	406.7	475.4	583.5	756.0	522.1	470.4	453.2	367.1	344.2	475.4	399.9	1532.0	548.9	394.3	316.7	536.7	436.8	455.4	451.5	580.8	625.3	581.0	476.6	419.8	759.3	707.4	508.4	422.1	397.1	493.4	283.2	526.7	602.8	381.4	522.1	730.6	452.7	521.3	544.0	498.7	496.4	583.5	261.9	815.0	747.5	816.0	271.4	704.4	655.8	451.4	531.4	504.3	498.7	418.7	763.0	555.7	707.4	283.2	707.4	208.9	514.5	434.0	275.2	379.2	729.0	468.7	837.8	292.4	717.6	730.6	429.6	1383.0	584.8	493.1	460.1	625.3	471.8	401.1	752.1	707.4	359.5	549.8	367.2	248.7	351.4	518.9	561.8	412.1	726.7	627.8	375.5	599.7	387.7	502.8	482.9	441.9	454.6	491.7	457.5	584.7	339.8	701.0	465.5	377.9	530.8	1270.1	743.2	294.6	421.0	690.9	1009.9	421.0	743.7	426.0	922.6	633.5	541.0	724.3	457.5	389.5	320.2	624.6	684.8	541.7	504.6	491.8	378.3	377.9	643.7	470.9	377.9	546.8	382.6	429.2	667.6	468.0	533.0	636.2	398.8	411.2	666.5	476.1	547.7	399.7	456.1	344.8	365.9	408.3	2016.7	603.3	711.5	617.1	524.6	596.6	393.6	546.8	389.5	350.4	338.2	476.7	438.5	420.8	387.7	482.1	945.9	502.4	621.6	385.7	662.3	984.7	468.0	271.4	660.7	539.8	278.7	691.9	603.8	387.7	567.4	398.9	604.2	556.3
RPS27A	464.4	597.3	504.4	446.0	673.1	710.9	1035.9	510.2	678.7	409.6	428.8	373.7	411.3	713.3	405.0	543.4	785.6	596.1	449.1	551.5	583.5	684.7	636.5	519.3	453.2	447.5	688.4	551.5	420.2	1777.3	636.8	414.3	386.1	592.6	506.7	502.9	451.5	1161.6	976.4	610.5	1001.6	487.0	838.4	640.7	1368.4	1607.0	590.2	664.0	345.2	553.4	633.4	1251.6	636.5	599.4	525.1	575.6	600.6	498.7	944.8	583.5	451.6	522.0	747.5	816.0	299.7	1046.7	724.1	523.7	616.5	678.7	498.7	485.8	1251.7	747.9	640.7	345.2	640.7	281.2	596.8	584.1	429.7	418.7	766.0	446.0	797.3	456.6	1066.4	599.4	451.4	1604.4	479.7	769.9	508.0	976.4	1150.3	596.1	681.2	640.7	377.7	549.8	367.2	408.1	318.3	286.4	438.6	433.0	381.8	346.6	357.4	445.6	407.4	433.4	482.9	487.9	454.6	330.9	530.8	556.4	375.1	701.0	401.3	460.7	339.9	667.3	743.2	241.7	566.7	421.1	1009.9	566.7	500.5	470.3	590.9	494.6	568.5	624.4	530.8	550.8	371.5	656.3	1123.6	490.6	530.2	468.1	590.6	460.7	643.7	448.1	460.7	546.8	443.8	429.2	575.5	468.0	437.3	899.7	462.6	337.4	367.9	453.1	496.1	399.7	393.1	328.1	384.4	637.5	1229.2	633.9	711.5	617.1	499.2	692.1	504.1	546.8	550.8	406.5	338.2	476.7	460.8	625.4	407.4	415.6	776.0	554.7	686.3	349.3	662.3	468.6	468.0	299.7	515.8	465.3	435.2	540.2	574.7	407.4	540.0	440.4	634.9	556.3
RPS27L	52.6	32.2	36.6	37.5	36.3	31.4	64.7	37.0	89.1	11.6	25.5	34.7	23.3	76.9	19.8	39.4	46.7	32.1	31.0	29.7	42.3	36.9	29.6	45.9	31.3	50.7	35.3	29.7	30.5	30.7	24.3	19.2	43.7	115.7	60.3	25.8	29.7	76.3	32.1	34.6	44.3	32.0	47.5	25.6	49.6	39.2	38.8	43.6	45.3	25.7	34.1	13.8	29.6	48.0	38.1	65.2	55.8	28.2	48.4	42.3	24.3	18.0	40.3	13.4	32.3	25.5	52.5	28.2	81.0	89.1	28.2	27.5	148.9	21.2	25.6	45.3	25.6	26.1	64.3	29.9	41.9	27.5	67.7	37.5	40.9	19.2	70.0	48.0	26.8	23.9	23.4	14.0	19.4	32.1	34.2	32.1	40.5	25.6	21.4	32.7	37.7	24.3	130.5	28.0	52.2	20.1	43.2	86.6	28.6	43.5	15.5	98.1	44.8	23.8	46.6	48.0	103.6	63.0	89.2	37.8	58.2	57.6	85.0	87.6	84.1	35.0	61.1	41.1	93.8	61.1	62.6	34.1	57.7	106.6	35.5	39.0	103.6	39.9	97.6	47.6	66.8	32.2	132.5	55.7	63.6	57.6	160.9	53.3	57.6	53.4	32.2	51.1	124.0	48.0	81.2	124.2	90.3	72.7	58.9	51.3	32.6	90.5	73.0	58.0	48.1	68.7	252.1	83.3	59.8	89.5	53.8	95.5	33.1	53.4	39.9	53.4	22.2	18.2	38.8	90.7	15.5	20.3	48.5	69.3	52.3	41.6	123.0	43.5	48.0	32.3	74.8	95.4	22.3	32.1	23.0	15.5	32.1	30.4	34.2	80.7
RPS28	269.4	298.6	252.2	348.2	353.6	196.2	446.5	360.8	307.4	237.6	369.6	291.7	138.4	323.0	117.5	300.0	98.2	401.1	166.8	452.5	251.5	325.8	151.4	259.7	195.3	286.6	180.8	452.5	172.4	402.4	236.6	161.7	61.8	199.4	358.3	291.7	352.5	500.6	362.7	276.5	320.7	380.2	180.7	250.1	309.8	363.9	280.8	212.6	141.6	372.4	519.6	200.4	151.4	661.7	237.8	472.2	404.2	185.3	387.5	251.5	144.6	288.1	227.8	408.0	129.2	303.6	99.9	167.7	357.6	307.4	185.3	110.0	465.0	373.9	250.1	141.6	250.1	163.1	313.6	393.1	144.6	148.0	541.6	348.2	379.4	98.4	560.3	661.7	185.1	345.7	307.2	150.3	140.2	362.7	333.6	401.1	170.3	250.1	162.8	473.9	247.1	124.4	79.6	192.8	162.9	291.4	270.0	100.5	114.4	315.1	248.3	113.9	309.3	244.0	238.9	26.5	307.9	0.1	240.2	387.0	191.0	189.0	178.6	471.9	371.6	115.0	39.1	47.7	557.5	39.1	263.0	158.2	535.2	202.9	191.3	441.5	307.9	352.7	176.8	200.0	620.3	257.7	356.8	201.7	73.8	189.0	145.8	183.8	189.0	224.3	298.7	370.0	350.8	149.9	126.8	496.7	296.3	216.1	301.8	215.6	136.9	181.0	196.6	172.4	87.0	288.7	827.2	224.1	392.8	458.5	319.7	514.2	393.6	224.3	352.7	143.7	98.1	195.5	254.4	362.7	248.3	293.9	522.2	76.6	219.8	129.8	212.1	165.7	149.9	129.2	257.9	200.5	89.2	363.5	427.0	248.3	401.2	296.4	317.4	217.2
RPS29	312.5	298.6	323.0	331.4	525.5	747.0	663.4	326.8	339.4	226.1	236.7	251.5	216.1	356.6	425.5	384.3	264.3	256.9	273.7	249.8	291.7	438.5	288.2	349.5	320.5	286.6	399.3	249.8	269.1	233.4	428.5	375.2	259.8	592.6	241.1	239.3	261.9	453.4	362.7	431.7	320.7	344.3	419.2	453.1	280.6	244.9	325.8	366.6	164.3	250.6	405.6	283.4	288.2	383.9	275.9	302.4	468.9	389.3	387.5	291.7	249.3	351.3	264.3	428.7	165.4	261.7	655.8	204.4	481.3	339.4	389.3	379.2	726.1	338.7	453.1	164.3	453.1	208.9	382.2	217.0	214.9	231.1	444.3	331.4	281.9	252.1	437.4	383.9	225.7	269.9	374.5	348.7	309.6	362.7	368.4	256.9	279.4	453.1	188.8	249.0	272.8	303.2	184.6	272.6	397.2	291.4	270.0	257.5	228.9	222.8	302.7	277.6	396.1	232.2	238.9	330.9	375.3	614.3	357.0	368.3	298.2	295.1	323.5	427.4	673.2	154.8	362.9	400.8	679.6	362.9	276.3	426.0	281.2	301.5	490.0	689.3	375.3	451.8	205.1	441.7	460.8	402.4	356.8	491.8	242.3	295.1	676.4	202.9	295.1	426.9	313.8	274.9	427.6	315.0	324.9	369.0	327.1	227.0	471.3	238.0	387.3	164.0	292.1	220.8	258.7	303.4	584.9	574.2	644.4	308.6	319.7	514.2	239.9	426.9	451.8	350.4	338.2	431.7	325.8	283.2	302.7	324.5	548.7	554.7	563.0	247.0	768.3	492.3	315.0	165.4	364.7	421.4	323.3	421.7	317.2	302.7	270.0	311.4	547.2	322.7
RPS3	928.7	1136.9	960.1	937.3	673.1	1569.9	1971.7	4081.7	749.4	551.3	1632.3	1288.4	411.3	1920.0	1037.5	1968.8	785.6	691.5	471.9	1344.7	2221.3	1017.4	775.9	988.5	640.9	494.1	760.1	1344.7	420.2	1962.3	1801.2	1171.7	633.4	3352.2	506.7	1056.8	740.8	1726.1	1858.5	953.3	1282.9	1310.9	1022.0	2000.9	1122.5	2272.6	1588.6	1466.2	762.4	553.4	1977.9	842.3	775.9	767.7	1560.7	855.3	1970.8	949.2	2303.4	2221.3	671.0	1551.3	2221.7	2548.2	516.6	1992.3	927.5	778.3	1502.9	749.4	949.2	1020.9	3369.5	1571.7	2000.9	762.4	2000.9	562.4	764.5	1227.6	550.4	686.9	1777.3	937.3	1943.9	504.1	2354.8	767.7	451.4	2055.1	645.6	1327.3	1509.8	1858.5	1548.3	691.5	872.5	2000.9	793.7	1555.0	1038.6	816.2	472.9	939.9	651.7	1286.8	1316.3	627.8	505.4	807.2	2544.4	613.0	754.0	656.7	865.3	730.6	1172.1	868.8	870.4	1548.0	763.8	755.9	870.8	2804.7	2438.8	396.5	725.8	929.8	3482.0	725.8	743.7	895.2	2483.5	895.9	728.2	2262.0	1172.1	2432.4	707.1	1024.8	5478.5	569.1	2228.4	890.9	562.1	755.9	1056.1	546.3	755.9	812.6	627.7	1155.3	944.2	730.8	832.3	2193.6	722.4	674.7	700.3	820.7	1095.4	689.1	748.3	624.5	543.7	1275.0	4679.4	1206.6	1734.6	2127.8	1483.7	2161.3	713.0	812.6	2432.4	667.0	528.1	2442.2	620.2	884.4	2544.4	1013.2	1044.4	1224.9	4973.0	519.1	1696.6	1034.7	730.8	516.6	766.5	1252.5	615.4	1862.5	990.7	2544.4	596.2	838.3	634.9	614.2
RPS3A	512.7	490.0	504.4	492.4	1050.9	747.0	1262.8	653.5	646.0	409.6	669.5	825.2	526.9	913.6	1037.5	2521.8	644.4	513.8	427.4	551.5	1822.2	921.5	605.7	940.8	580.5	447.5	688.4	551.5	689.5	1962.3	1892.6	414.3	602.8	4740.7	506.7	711.1	523.8	1726.1	2380.6	674.1	2323.9	1075.3	654.5	707.4	684.2	1529.4	684.7	733.1	625.4	1417.8	1704.9	1315.2	605.7	661.7	742.7	1095.5	1143.2	498.7	3971.0	1822.2	523.9	1799.7	747.5	6212.6	467.9	1340.7	1311.6	607.6	2233.4	646.0	498.7	758.5	7440.3	1571.7	707.4	625.4	707.4	835.8	692.4	1289.9	451.5	592.1	2915.9	492.4	1308.2	413.5	6338.6	661.7	578.2	842.9	827.0	1465.4	2243.5	2380.6	898.1	513.8	715.8	707.4	589.7	1408.4	1397.9	606.5	636.5	545.2	590.3	433.0	691.6	597.5	357.4	768.2	738.0	747.2	919.1	380.9	709.9	516.6	870.9	959.2	480.5	736.6	1316.8	755.9	750.6	854.7	1904.0	533.7	657.4	929.8	3844.4	657.4	610.1	852.0	590.9	735.0	728.2	1599.4	870.9	550.8	371.5	840.7	2247.1	569.1	1114.2	730.9	562.1	755.9	1352.8	494.8	755.9	574.6	980.1	777.5	855.2	936.1	682.8	4843.8	722.4	642.1	700.3	743.3	813.9	689.1	712.1	565.7	384.4	637.5	2016.7	853.2	1006.2	1174.6	551.2	886.5	456.6	574.6	550.8	634.8	338.2	1001.7	484.2	690.4	738.0	559.4	3261.4	554.7	3185.0	545.4	1324.6	984.7	936.1	467.9	766.5	802.1	435.2	2160.7	546.9	738.0	843.2	1595.7	634.9	614.2
RPS4X	800.5	541.0	456.8	446.0	609.6	583.2	663.4	510.2	585.1	499.3	776.7	613.1	372.5	960.0	425.5	984.4	583.7	489.0	427.4	499.5	583.5	794.3	548.6	470.4	353.8	494.1	537.5	499.5	420.2	2276.5	636.8	679.7	573.7	2889.5	506.7	502.9	408.9	2695.2	1524.6	476.6	1906.4	1075.3	925.6	552.3	1179.5	2911.0	1843.0	1540.7	513.0	1728.3	1266.7	442.5	548.6	661.7	475.6	547.8	985.4	451.7	3596.6	583.5	523.9	1152.6	1288.7	2813.5	467.9	1896.1	724.1	607.6	1361.3	585.1	451.7	485.8	2382.6	1571.7	552.3	513.0	552.3	685.6	596.8	1111.8	409.0	418.7	1138.3	446.0	1943.9	322.9	5199.8	661.7	408.8	1252.6	504.0	697.3	483.5	1524.6	1626.8	489.0	617.0	552.3	417.0	1214.0	385.8	334.8	318.3	493.8	417.4	612.3	658.2	659.7	357.4	599.7	1043.6	478.6	792.2	345.0	865.3	445.3	679.9	614.3	435.2	575.1	626.6	651.5	679.9	1796.2	952.0	507.9	762.7	595.5	3482.0	762.7	525.9	426.0	756.9	811.5	568.5	1312.1	679.9	1557.8	371.5	594.4	4070.5	364.5	2228.4	768.0	461.1	651.5	676.4	448.1	651.5	448.6	402.0	777.5	774.5	629.9	753.8	4175.2	462.6	477.1	520.3	640.7	575.5	463.8	529.1	420.3	331.4	816.6	3308.8	520.0	644.4	1174.6	551.2	802.9	413.6	448.6	1557.8	406.5	291.5	1283.1	484.2	690.4	1043.6	506.6	1044.4	502.4	1019.9	367.0	936.6	807.8	629.9	467.9	598.4	626.2	375.1	1192.8	471.4	1043.6	540.0	462.8	495.6	479.5
RPS4Y1	312.5	422.3	161.5	212.2	290.1	455.3	315.7	510.2	323.0	1.4	236.7	478.6	131.7	456.8	183.4	234.2	227.8	164.5	427.4	176.6	251.5	325.8	334.4	223.8	145.1	272.8	243.4	176.6	232.0	284.6	388.1	178.5	332.8	361.2	218.4	161.0	167.7	641.3	381.2	215.8	205.4	268.8	419.2	226.5	534.2	233.0	254.4	286.2	2.6	337.3	447.9	141.7	334.4	165.4	226.3	302.4	258.8	1.9	287.9	251.5	2.8	288.1	239.4	288.5	211.9	167.6	312.1	249.2	265.7	323.0	1.9	231.2	2.8	187.0	226.5	2.6	226.5	2.6	401.6	278.0	1.8	231.1	257.7	212.2	243.0	217.3	416.3	165.4	194.5	128.4	278.3	315.8	294.7	381.2	287.6	164.5	253.1	226.5	1.9	236.9	213.0	107.2	248.5	2.2	2.4	392.1	4.7	1.7	240.5	384.1	224.9	322.0	208.1	1.5	2.9	165.4	228.8	2.0	292.9	235.9	156.6	3.6	2.4	406.7	2.5	1.4	2.0	328.7	435.3	2.0	3.4	202.7	590.9	3.9	3.6	463.9	228.8	498.8	160.1	190.4	397.2	2.7	323.2	3.2	189.1	3.6	2.9	2.2	3.6	3.0	221.9	261.6	496.1	4.5	5.9	387.8	220.1	1.7	333.2	410.4	2.3	399.7	338.9	134.6	1.0	274.8	413.6	2.7	2.8	340.7	335.9	540.3	1.9	3.0	498.8	224.4	1.0	431.7	2.2	2.1	224.9	506.6	4.1	1.3	439.6	235.1	570.9	492.3	4.5	211.9	364.7	4.0	435.2	329.2	260.2	224.9	257.0	199.5	2.9	2.2
RPS5	512.7	692.9	504.4	492.4	580.2	643.9	663.4	510.2	556.8	336.0	408.1	502.9	372.5	504.4	405.0	543.4	392.8	596.1	427.4	524.9	583.5	921.5	605.7	494.3	410.5	447.5	655.2	524.9	380.6	660.3	606.1	414.3	286.8	1444.7	506.7	433.4	474.4	906.9	595.1	610.5	476.6	487.0	759.3	640.7	534.2	659.1	651.6	518.4	625.4	553.4	895.7	421.1	605.7	661.7	525.1	575.6	600.6	474.6	992.7	583.5	389.2	522.0	392.7	900.9	423.8	549.9	689.1	352.4	616.5	556.8	474.6	440.0	885.1	583.9	640.7	625.4	640.7	295.5	466.0	456.0	498.5	379.2	804.9	492.4	687.3	434.5	1584.7	661.7	408.8	401.1	556.5	446.6	460.1	595.1	1208.7	596.1	458.4	640.7	396.9	549.8	367.2	388.4	184.6	518.9	534.6	433.0	691.6	364.2	340.1	662.1	407.4	583.4	482.9	464.4	709.9	403.3	530.8	307.2	480.5	667.2	540.1	508.7	480.7	667.3	743.2	179.6	244.2	539.4	2122.3	244.2	580.6	426.0	590.9	811.5	627.7	799.7	530.8	550.8	371.5	624.6	1754.3	515.5	749.8	491.8	378.3	508.7	643.7	448.1	508.7	546.8	422.4	429.2	701.5	365.4	588.5	1152.4	419.0	454.1	574.5	609.8	575.5	420.0	584.2	441.6	365.9	450.8	2119.1	666.1	677.1	617.1	524.6	886.5	456.6	546.8	550.8	406.5	306.3	476.7	417.4	725.5	407.4	506.6	1044.4	502.4	721.2	385.7	1199.7	768.8	365.4	423.8	694.2	626.2	414.2	691.9	546.9	407.4	513.9	462.8	575.0	556.3
RPS6	512.7	1255.2	713.3	768.9	951.9	1225.6	2930.0	971.1	1170.1	499.3	816.1	1167.0	411.3	1739.0	1090.1	2173.7	867.3	658.1	1270.2	1159.1	1650.4	1017.4	738.4	1330.5	1219.9	494.1	760.1	1159.1	1448.9	4123.8	2424.2	2230.3	470.6	1595.1	506.7	1226.0	859.4	6904.6	2628.4	674.1	5392.0	760.4	1185.6	4001.8	1587.5	2058.4	1511.9	939.0	566.4	1816.1	2939.2	442.5	738.4	806.7	1485.3	1549.3	1698.7	778.6	2950.4	1650.4	578.4	1630.0	1167.2	4180.8	445.3	1717.3	1854.9	778.3	2591.0	1170.1	778.6	1244.4	9069.9	1651.5	4001.8	566.4	4001.8	417.9	803.3	748.2	523.8	758.4	2392.1	768.9	2888.6	456.6	6660.3	806.7	1215.0	3911.7	645.6	1972.3	1016.0	2628.4	1796.2	658.1	830.4	4001.8	1437.8	2092.8	1146.7	946.9	369.2	771.0	651.7	1568.6	763.5	659.7	647.4	807.2	1152.3	747.2	1014.8	512.7	1108.4	570.4	1501.4	1573.8	1359.0	1041.7	1135.0	755.9	714.4	3592.5	4204.4	507.9	762.7	929.8	9848.6	762.7	952.7	771.6	2037.3	1205.8	728.2	4097.4	1501.4	1557.8	525.4	656.3	5756.6	1031.0	2460.4	890.9	562.1	755.9	1056.1	574.0	755.9	1472.0	422.4	429.2	992.1	730.8	753.8	4175.2	880.6	611.1	990.4	820.7	1095.4	689.1	786.3	594.4	424.5	2958.4	4679.4	1267.9	2334.6	1745.5	998.4	1957.5	3838.3	1472.0	1557.8	897.7	956.6	3287.0	877.1	884.4	1152.3	4474.8	1044.4	1224.9	1019.9	545.4	1324.6	1142.4	730.8	445.3	1257.5	802.1	457.3	2633.9	574.7	1152.3	843.2	759.3	1626.4	614.2
RPS6KA1	78.1	105.6	114.2	117.2	56.6	196.2	192.4	81.7	120.0	107.6	72.1	72.9	97.9	98.4	106.4	91.4	138.9	67.5	79.4	97.5	76.6	57.6	112.5	123.6	97.7	71.6	127.9	97.5	82.0	71.1	167.3	126.2	123.6	134.2	66.6	76.6	107.4	97.7	90.7	76.3	93.0	74.2	155.7	65.7	23.6	116.5	109.6	101.2	110.6	152.8	136.5	95.4	112.5	117.0	107.7	101.8	101.0	72.3	112.4	76.6	88.1	68.6	51.6	46.2	55.7	79.7	110.3	76.0	93.9	120.0	72.3	115.6	134.9	59.9	65.7	110.6	65.7	140.6	116.5	76.7	88.1	104.7	105.7	117.2	57.8	126.0	89.7	117.0	75.9	67.5	98.4	78.9	77.4	90.7	96.8	67.5	103.8	65.7	99.2	92.5	158.3	72.1	130.5	117.5	127.2	125.6	110.7	111.0	132.8	87.0	79.5	98.1	198.1	116.1	177.5	86.9	103.6	89.1	217.6	96.8	210.8	147.5	170.0	224.5	145.1	99.1	74.4	134.8	103.6	74.4	145.2	150.6	189.2	158.4	111.0	67.3	103.6	215.0	92.9	128.1	94.5	173.4	89.2	135.8	99.4	147.5	153.2	123.7	147.5	150.9	105.6	159.5	166.9	192.0	114.9	96.9	77.8	108.0	83.3	145.1	75.6	148.5	103.3	181.1	64.7	151.7	98.4	87.5	138.9	81.1	144.8	135.1	217.3	150.9	215.0	79.3	138.7	119.2	127.2	116.2	79.5	139.8	124.2	145.7	94.7	136.3	157.6	96.1	192.0	55.7	91.2	122.2	93.8	141.9	71.8	79.5	90.8	110.1	83.4	93.6
RPS6KA2	58.0	201.0	57.1	53.1	28.3	98.1	68.0	17.6	36.6	56.5	97.1	33.0	69.2	40.4	79.0	14.6	29.9	11.9	14.7	29.7	62.9	31.8	31.1	129.8	19.1	16.2	74.2	29.7	25.0	35.6	92.3	66.3	87.4	47.4	33.3	56.9	24.3	16.4	26.3	62.6	59.6	52.5	38.9	29.8	18.4	55.4	63.6	37.6	61.0	46.6	50.7	47.7	31.1	18.7	152.3	130.3	45.8	24.3	20.9	62.9	21.0	37.8	49.1	37.9	26.5	25.5	25.0	36.1	44.7	36.6	24.3	55.0	37.2	22.2	29.8	61.0	29.8	54.9	67.6	22.3	72.3	42.9	30.7	53.1	55.0	108.6	38.7	18.7	24.3	18.6	36.5	15.4	24.8	26.3	18.9	11.9	47.0	29.8	38.7	11.0	30.9	12.8	124.2	129.7	140.4	186.6	116.3	100.5	103.7	117.1	34.3	169.2	114.9	45.3	321.5	96.0	178.6	103.4	80.8	193.5	257.0	155.0	217.7	83.4	84.1	133.4	105.3	134.8	57.2	105.3	97.7	150.6	115.3	202.9	122.5	116.0	178.6	76.0	138.0	172.4	23.6	149.5	73.2	157.5	21.4	155.0	196.2	150.8	155.0	150.9	116.6	88.0	166.9	157.5	170.7	87.8	115.7	88.6	101.6	320.4	26.7	128.0	132.3	105.1	58.6	97.1	38.4	83.3	153.3	98.8	118.8	298.3	89.1	150.9	76.0	32.5	56.9	69.1	155.0	164.3	34.3	179.1	248.5	103.0	15.9	174.6	37.5	384.4	157.5	26.5	105.8	116.3	38.5	141.9	83.3	34.3	164.6	67.1	235.8	153.6
RPS6KA3	67.3	105.6	98.4	75.0	102.6	69.4	117.3	77.7	76.8	84.0	112.6	125.7	97.9	120.0	87.3	82.8	42.3	135.0	124.0	118.9	88.9	121.0	118.2	129.8	76.2	64.9	99.8	118.9	19.5	116.7	151.5	98.6	56.0	55.0	77.2	125.7	79.8	29.8	122.1	160.4	93.0	74.2	94.9	107.8	104.3	100.4	104.3	136.2	221.1	51.4	32.5	128.3	118.2	100.8	102.5	175.4	117.2	124.7	124.1	88.9	102.2	167.1	125.8	137.3	111.3	97.2	0.1	130.9	28.6	76.8	124.7	94.8	37.2	138.9	107.8	221.1	107.8	77.6	116.5	108.5	88.1	85.9	0.1	75.0	127.7	76.8	0.1	100.8	88.1	244.5	98.4	234.6	170.9	122.1	123.9	135.0	133.0	107.8	342.1	25.5	0.0	130.7	334.4	174.6	162.9	145.7	78.3	490.1	308.1	201.8	0.0	145.8	140.0	86.3	160.7	111.3	63.1	146.2	178.5	123.9	149.1	109.6	217.7	101.7	113.3	377.4	100.2	110.6	0.1	100.2	276.3	117.6	155.2	101.4	111.0	116.0	63.1	0.1	113.2	256.2	28.8	211.4	63.1	173.9	30.3	109.6	153.2	136.6	109.6	193.3	128.7	118.5	92.1	142.6	114.9	124.2	21.5	138.4	106.7	88.4	26.7	327.9	132.3	141.4	117.2	124.4	22.3	101.5	169.3	162.1	107.6	200.7	66.2	193.3	0.1	68.4	108.3	0.0	189.0	110.6	0.0	229.4	59.1	125.6	230.9	129.8	123.0	106.1	142.6	111.3	201.3	172.9	93.8	156.7	130.1	0.0	149.1	55.1	123.9	292.3
RPS6KA4	134.7	100.5	146.3	71.4	59.5	103.1	68.0	57.8	161.5	56.5	184.8	59.8	44.3	38.4	87.3	35.7	76.7	110.7	71.9	118.9	51.6	36.9	65.3	83.2	25.7	183.5	74.2	118.9	41.0	61.3	112.6	120.2	91.8	110.1	49.5	44.4	65.5	72.6	41.1	48.9	40.1	99.9	60.8	62.5	30.2	55.4	147.5	43.6	33.7	44.3	53.3	41.1	65.3	61.5	76.2	59.0	129.4	41.9	83.5	51.6	53.7	46.1	51.6	32.7	64.6	59.3	35.3	76.0	51.9	161.5	41.9	94.8	45.4	49.1	62.5	33.7	62.5	94.6	52.8	59.9	51.1	42.9	74.8	71.4	85.9	139.1	40.6	61.5	51.1	58.2	63.0	39.5	109.5	41.1	48.4	110.7	44.7	62.5	40.7	59.2	83.1	28.2	48.5	87.3	57.6	125.6	43.2	27.7	69.8	43.5	36.0	38.3	47.1	100.1	46.6	53.0	51.8	23.4	89.2	83.4	45.4	57.6	51.8	48.4	59.5	38.7	67.4	50.1	57.2	67.4	102.6	64.9	63.7	87.4	82.4	121.9	51.8	62.4	80.1	58.0	40.7	47.9	42.4	71.3	42.8	57.6	49.0	71.7	57.6	48.3	35.5	59.2	39.7	71.3	44.8	32.6	38.9	54.0	39.6	51.3	39.7	41.0	57.0	74.3	41.4	137.4	46.8	68.3	62.9	40.5	53.8	58.2	63.0	48.3	62.4	39.7	98.1	125.2	60.5	58.1	36.0	126.7	34.3	80.4	47.4	41.6	37.5	61.5	71.3	64.6	52.9	52.7	98.5	61.2	53.4	36.0	47.7	77.9	143.8	30.0
RPS6KA5	26.3	30.6	24.6	17.0	38.1	25.8	20.7	16.8	34.8	25.6	22.0	38.3	24.5	15.8	22.9	26.5	44.5	39.1	24.2	26.9	16.5	47.2	25.5	25.3	38.1	22.9	35.3	26.9	19.5	26.4	19.9	15.8	61.8	0.1	19.3	23.4	28.2	9.5	17.7	38.2	27.0	22.6	33.6	32.9	24.8	14.6	14.4	26.6	29.0	28.4	25.4	33.7	25.5	0.2	28.3	20.9	0.1	14.1	0.0	16.5	31.2	24.2	23.4	29.6	33.9	11.0	12.5	29.6	24.7	34.8	14.1	24.9	15.3	33.1	32.9	29.0	32.9	0.2	41.2	25.8	31.2	17.6	19.6	17.0	21.5	19.2	60.4	0.2	23.1	22.7	36.5	17.9	0.1	17.7	28.1	39.1	27.3	32.9	23.6	22.0	21.8	14.8	34.3	34.1	33.4	12.9	32.1	74.7	18.3	22.8	17.1	36.5	27.3	15.3	25.7	26.5	30.0	22.3	24.6	24.2	37.3	31.8	28.6	43.8	21.0	42.7	39.1	27.7	33.2	39.1	22.1	24.1	16.7	53.3	33.8	0.1	30.0	21.0	12.8	16.0	21.4	16.9	30.0	32.3	30.3	31.8	34.7	28.0	31.8	18.0	22.8	28.2	50.9	26.5	30.2	0.1	13.1	20.1	21.9	36.3	14.0	32.0	24.6	45.3	19.7	16.3	44.6	19.8	24.5	31.6	17.2	41.2	46.8	18.0	21.0	19.8	38.3	14.9	23.6	41.1	17.1	24.7	28.1	15.7	26.1	29.4	61.5	29.3	26.5	33.9	22.8	37.2	22.3	25.1	18.0	17.1	32.1	27.5	19.8	31.5
RPS6KA6	8.8	1.4	0.1	8.1	1.5	1.5	3.3	27.5	0.2	13.4	1.7	0.4	12.2	4.3	1.0	27.9	2.0	0.2	1.0	1.2	10.6	7.9	7.0	2.6	56.7	1.1	1.5	1.2	50.0	6.9	4.5	0.1	5.2	1.2	2.7	0.1	32.7	0.1	7.3	14.9	27.0	6.6	7.6	0.2	81.4	43.3	0.8	18.8	3.8	9.5	14.7	8.4	7.0	0.1	8.6	4.3	1.3	18.1	0.1	10.6	79.8	6.1	25.8	15.5	3.7	0.9	1.4	3.7	1.3	0.2	18.1	7.6	2.7	34.7	0.2	3.8	0.2	4.0	14.6	49.1	7.1	2.7	1.6	8.1	5.6	1.2	1.6	0.1	46.3	33.7	1.3	58.7	0.1	7.3	3.0	0.2	14.3	0.2	40.7	4.1	0.8	10.5	8.2	7.3	5.3	12.3	1.6	12.6	11.7	17.8	6.7	1.8	7.9	1.1	4.8	14.6	2.9	8.7	7.1	0.2	4.0	8.8	14.3	20.9	2.9	20.3	1.8	2.4	2.4	1.8	10.5	14.0	5.6	3.2	4.4	17.7	2.9	1.2	4.3	18.6	6.2	5.4	18.3	3.2	31.8	8.8	13.5	3.0	8.8	5.2	8.0	0.9	7.8	7.7	11.8	1.5	8.8	2.6	2.7	3.4	31.0	0.1	7.5	2.8	24.0	4.1	1.9	2.6	7.9	4.8	1.2	11.4	13.6	5.2	1.2	12.7	5.3	0.9	9.2	2.2	6.7	6.5	5.0	5.8	3.4	4.3	22.9	4.0	7.7	3.7	9.8	1.7	11.2	8.9	5.2	6.7	6.9	1.6	1.4	17.4
RPS6KB1	37.2	58.3	49.2	58.6	80.1	62.8	68.0	77.7	63.0	48.7	65.3	84.6	62.7	73.1	55.9	64.6	54.2	58.2	62.0	80.0	69.4	73.8	72.1	58.8	76.2	50.7	77.9	80.0	74.3	67.7	65.3	54.4	65.0	67.1	120.6	76.6	53.7	46.5	61.0	97.7	72.6	74.2	63.9	59.5	70.2	64.3	49.6	75.2	78.2	42.2	75.3	52.6	72.1	61.5	80.0	59.0	50.5	76.0	62.0	69.4	83.9	68.6	76.7	92.4	43.5	59.3	47.5	72.3	40.5	63.0	76.0	57.8	45.4	76.7	59.5	78.2	59.5	54.9	55.4	59.9	88.1	63.8	45.6	58.6	74.1	51.7	63.4	61.5	68.8	67.5	66.2	58.7	70.1	61.0	56.1	58.2	81.0	59.5	70.2	46.2	56.0	72.1	118.2	55.9	66.8	66.0	67.5	74.7	49.3	64.6	41.8	76.6	57.4	52.6	69.3	74.9	51.8	66.2	42.5	68.4	55.4	52.2	85.0	59.0	56.6	85.4	78.2	58.1	49.3	78.2	72.6	61.8	57.7	68.3	71.1	55.2	51.8	36.2	56.6	100.0	73.8	55.5	60.0	64.6	99.4	52.2	69.4	65.0	52.2	58.9	41.2	39.9	65.2	71.3	66.6	65.2	77.8	84.3	79.3	56.6	87.7	58.0	59.9	55.2	64.7	36.1	54.3	61.9	69.4	69.9	72.4	82.3	57.1	58.9	36.2	68.4	51.5	62.6	63.6	50.1	41.8	85.2	68.6	59.8	54.9	61.7	64.6	61.5	71.3	43.5	86.8	67.5	73.2	64.3	61.9	41.8	58.2	38.9	65.1	73.1
RPS6KB2	100.1	105.6	60.0	64.7	69.0	76.6	78.9	60.7	114.2	84.0	130.7	88.9	62.7	60.0	39.5	64.6	76.7	82.3	92.1	72.4	69.4	73.8	72.1	61.8	53.9	117.6	90.4	72.4	64.0	173.4	75.8	54.4	45.9	148.1	77.2	59.8	62.3	131.5	74.4	62.6	138.2	74.2	55.1	84.2	81.4	55.4	109.6	79.0	61.0	51.4	75.3	67.4	72.1	55.7	102.5	53.5	61.6	59.3	87.7	69.4	79.8	62.1	76.7	83.7	53.0	75.9	67.2	65.5	73.3	114.2	59.3	74.0	82.2	69.5	84.2	61.0	84.2	60.6	67.6	76.7	48.7	49.8	157.1	64.7	63.8	60.0	77.3	55.7	59.3	61.1	76.8	75.1	89.8	74.4	71.9	82.3	63.3	84.2	104.3	65.4	96.5	261.4	37.9	71.6	54.8	88.8	64.2	52.8	51.8	75.0	130.5	59.8	73.6	67.3	69.3	53.0	63.1	57.1	63.1	62.0	67.5	52.2	73.2	56.1	69.0	49.6	52.6	64.2	89.3	52.6	48.8	61.8	49.7	75.4	55.5	60.9	63.1	65.5	62.5	67.3	73.8	67.7	66.3	48.0	54.9	52.2	62.8	53.3	52.2	53.4	52.8	59.2	62.0	64.6	57.4	193.9	55.0	51.4	56.1	65.7	68.5	105.0	44.5	58.0	50.5	46.2	80.7	50.8	42.3	57.3	79.9	78.4	60.0	53.4	65.5	79.3	49.0	72.6	63.6	105.2	130.5	89.6	75.7	56.9	74.0	50.7	91.4	61.5	64.6	53.0	78.6	67.5	63.1	78.3	61.9	130.5	55.4	60.8	75.5	51.7
RPS6KC1	29.0	25.1	51.7	45.7	44.2	27.1	35.7	77.7	27.2	51.2	51.0	56.9	38.2	60.0	32.4	64.6	66.1	26.3	56.1	40.0	69.4	38.8	92.3	43.7	76.2	35.8	25.0	40.0	70.7	47.9	24.3	38.5	45.9	30.4	60.3	51.6	62.3	36.3	45.3	48.9	40.1	45.2	49.9	38.1	54.8	55.4	42.8	61.7	55.3	54.0	45.9	52.6	92.3	30.7	48.8	39.7	27.9	83.9	48.4	69.4	62.3	43.9	59.8	118.3	48.0	79.7	26.2	65.5	23.5	27.2	83.9	63.8	21.6	49.1	38.1	55.3	38.1	33.5	74.6	69.5	41.9	63.8	19.6	45.7	45.1	36.6	35.0	30.7	68.8	61.1	60.0	83.0	49.6	45.3	79.4	26.3	81.0	38.1	49.6	31.1	58.8	102.0	48.5	61.7	47.3	40.2	55.4	47.8	60.1	106.0	41.8	36.5	44.8	61.0	56.8	67.9	28.6	46.8	31.6	53.4	22.7	27.4	54.4	48.4	24.4	60.4	32.1	67.4	46.9	32.1	69.1	39.6	54.9	43.7	43.3	47.6	28.6	29.7	34.5	61.0	23.6	41.3	28.6	37.5	36.9	27.4	54.1	41.6	27.4	37.7	41.2	31.1	50.9	78.7	52.0	32.6	43.0	36.4	39.6	53.9	59.0	25.0	36.5	32.0	64.7	31.1	28.5	37.7	36.5	73.4	46.4	27.7	46.8	37.7	29.7	48.4	49.0	56.7	35.1	55.3	41.8	28.7	34.3	38.3	27.5	39.5	24.0	71.4	78.7	48.0	29.2	47.7	36.6	39.2	61.9	41.8	55.4	40.9	25.4	49.2
RPS6KL1	9.3	7.7	1.0	1.2	2.4	13.5	11.4	20.4	5.6	14.1	7.8	3.7	1.3	19.2	4.5	4.0	3.6	4.4	5.2	5.8	4.1	0.7	5.8	6.0	12.2	3.2	2.8	5.8	9.8	6.9	1.5	1.6	4.7	8.4	2.7	5.6	18.1	1.3	7.3	3.2	14.9	2.3	13.1	1.4	1.2	8.4	11.2	7.3	16.0	3.9	9.0	3.6	5.8	12.6	1.5	3.0	4.7	1.9	3.7	4.1	1.3	4.5	5.0	18.9	1.6	13.4	6.6	6.7	6.5	5.6	1.9	5.1	2.4	3.7	1.4	16.0	1.4	3.3	7.7	19.2	11.6	2.0	1.6	1.2	1.6	4.6	10.7	12.6	19.0	16.1	3.9	1.9	4.6	7.3	10.4	4.4	4.4	1.4	1.2	3.5	9.9	8.2	3.7	17.9	12.4	6.4	7.6	4.7	4.6	20.7	17.1	20.1	1.4	3.1	12.2	4.9	9.2	2.9	14.3	6.4	13.8	4.2	14.3	4.3	2.2	8.3	7.6	14.5	8.3	7.6	2.9	1.0	6.9	18.8	3.5	2.3	9.2	1.9	10.5	18.6	4.2	13.2	1.4	6.3	3.6	4.2	11.7	5.0	4.2	3.3	1.0	7.0	9.0	4.5	1.2	6.4	1.6	12.9	10.9	2.6	18.9	6.6	4.6	16.8	1.4	13.4	10.6	9.4	1.7	10.6	4.3	3.5	7.5	3.3	1.9	12.7	1.0	1.1	19.4	4.2	17.1	5.1	12.1	12.3	1.7	14.7	3.2	3.2	4.5	1.6	8.5	8.0	3.4	1.6	7.7	17.1	22.7	6.6	7.4	1.3
RPS8	841.2	692.9	713.3	937.3	609.6	1056.4	1201.8	485.6	678.7	499.3	776.7	583.5	372.5	787.5	425.5	696.1	785.6	626.4	471.9	551.5	747.4	794.3	702.7	494.3	453.2	494.1	723.4	551.5	538.3	2061.9	1044.8	646.8	602.8	1308.5	506.7	1056.8	498.5	2211.0	1190.3	610.5	2323.9	688.7	880.9	707.4	534.2	1318.3	1180.3	733.1	420.9	553.4	895.7	442.5	702.7	847.6	742.7	604.8	1616.7	451.7	1798.3	747.4	638.6	993.5	1495.1	816.0	383.8	638.0	724.1	638.4	871.8	678.7	451.7	485.8	2503.5	1057.7	707.4	420.9	707.4	397.7	659.0	644.9	550.4	418.7	2061.9	937.3	1374.6	479.8	3499.2	847.6	451.4	763.5	645.6	493.1	533.8	1190.3	854.7	626.4	790.3	707.4	417.0	1214.0	385.8	946.9	407.7	545.2	561.8	676.0	726.7	693.1	375.5	599.7	636.1	644.1	1365.8	512.7	709.9	542.8	828.8	584.7	480.5	736.6	802.6	684.6	961.5	2417.6	2321.0	396.5	725.8	725.9	5174.2	725.8	707.8	470.3	1845.2	852.6	659.5	799.7	828.8	1216.2	673.0	624.6	3508.7	569.1	2341.5	768.0	620.6	684.6	746.8	633.7	684.6	574.6	443.8	817.0	992.1	890.9	753.8	2087.6	462.6	674.7	666.5	862.4	737.2	624.2	748.3	656.2	404.0	1213.5	2458.4	666.1	711.5	872.7	551.2	886.5	1357.1	574.6	1216.2	406.5	355.4	476.7	484.2	841.7	636.1	1363.7	1044.4	710.5	721.2	494.0	1260.6	891.8	890.9	383.8	729.4	691.4	457.3	2270.4	942.8	636.1	540.0	462.8	634.9	584.5
RPS9	464.4	490.0	434.8	424.5	475.9	528.2	631.4	398.3	434.7	319.8	369.6	455.5	305.6	434.7	366.8	468.4	338.6	489.0	333.7	475.4	503.0	719.4	522.1	470.4	336.7	425.9	537.5	475.4	297.2	466.9	548.9	357.1	367.4	972.2	482.3	338.4	370.4	906.9	464.6	476.6	453.6	380.2	592.8	500.2	483.8	422.1	417.3	446.8	488.3	477.1	772.1	328.8	522.1	570.4	410.0	521.3	544.0	370.5	521.6	503.0	389.2	449.9	373.8	776.6	330.9	335.2	512.0	352.4	531.4	434.7	370.5	360.9	842.4	503.3	500.2	488.3	500.2	295.5	489.6	413.0	429.7	360.9	804.9	424.5	563.8	356.5	754.1	570.4	319.2	381.7	456.5	331.8	377.4	464.6	449.0	489.0	324.2	500.2	280.6	473.9	332.6	318.6	214.2	405.1	438.6	412.1	596.1	329.8	279.0	516.9	351.2	502.8	437.3	380.9	709.9	285.2	505.2	206.7	480.5	547.3	540.1	590.1	457.5	635.1	743.2	179.6	181.5	464.9	1009.9	181.5	525.9	405.4	590.9	811.5	514.9	724.3	505.2	498.8	336.5	565.7	719.6	490.6	1114.2	543.0	326.1	590.1	528.1	367.6	590.1	495.3	329.8	429.2	667.6	347.8	753.8	814.9	398.8	477.1	471.3	640.7	496.1	463.8	529.1	464.0	315.4	450.8	1826.6	603.3	613.3	531.9	499.2	764.1	504.1	495.3	498.8	350.4	251.3	410.9	359.7	657.1	351.2	482.1	945.9	433.1	621.6	367.0	936.6	768.8	347.8	330.9	569.5	539.8	339.7	540.2	448.6	351.2	401.2	398.9	495.6	413.3
RPSA	487.9	659.5	480.0	468.7	640.5	710.9	1088.5	485.6	713.2	524.7	549.2	583.5	411.3	713.3	425.5	543.4	478.8	658.1	449.1	861.2	583.5	968.3	668.8	519.3	453.2	470.2	723.4	861.2	420.2	729.0	636.8	646.8	405.6	592.6	482.3	478.6	523.8	1001.3	976.4	581.0	476.6	487.0	972.6	673.3	834.0	1081.4	2360.6	850.5	488.3	526.7	895.7	442.5	668.8	730.6	525.1	604.8	600.6	498.7	992.7	583.5	389.2	522.0	644.4	857.4	383.8	704.4	2496.5	451.4	1173.4	713.2	498.7	485.8	2267.5	583.9	673.3	488.3	673.3	417.9	568.0	456.0	498.5	398.5	1256.7	468.7	440.2	479.8	4482.1	730.6	451.4	567.3	614.4	769.9	508.0	976.4	667.3	658.1	587.2	673.3	396.9	549.8	367.2	549.3	351.4	572.9	620.2	433.0	567.3	490.1	375.5	848.1	407.4	528.4	482.9	487.9	477.7	542.8	1294.1	584.7	480.5	701.0	763.8	590.1	457.5	943.7	1051.1	280.4	762.7	690.9	3844.4	762.7	743.7	447.6	969.4	602.9	693.0	1076.3	1294.1	550.8	525.4	624.6	3177.9	541.7	1427.2	599.6	378.3	590.1	710.7	426.5	590.1	546.8	443.8	429.2	944.2	570.5	649.8	1986.8	462.6	674.7	603.6	707.4	547.7	327.9	677.7	512.3	404.0	637.5	3653.2	633.9	711.5	872.7	524.6	886.5	827.1	546.8	550.8	406.5	355.4	744.3	460.8	841.7	407.4	559.4	1044.4	554.7	1372.7	519.1	1260.6	768.8	570.5	383.8	729.4	726.5	457.3	540.2	603.8	407.4	567.4	440.4	604.2	584.5
RPTOR	52.6	58.3	63.1	64.7	69.0	42.3	61.6	77.7	46.8	84.0	72.1	76.6	80.3	98.4	50.6	34.0	44.5	70.9	62.0	72.4	44.5	70.2	53.5	68.2	88.5	75.3	63.9	72.4	55.2	55.5	46.2	69.7	79.2	47.4	47.1	54.2	79.8	16.4	47.6	48.9	59.6	74.2	63.9	36.3	63.5	55.4	104.3	53.2	105.2	65.8	83.2	55.3	53.5	50.4	80.0	50.9	39.4	68.8	62.0	44.5	68.8	53.5	57.0	75.8	58.5	75.9	41.0	72.3	33.2	46.8	68.8	52.3	22.7	62.9	36.3	105.2	36.3	66.9	82.4	69.5	72.3	63.8	21.7	64.7	85.9	84.8	20.3	50.4	88.1	52.7	51.7	39.5	70.1	47.6	48.4	70.9	60.2	36.3	54.8	51.1	58.8	65.3	59.1	61.7	77.5	72.8	82.3	64.4	60.1	117.1	48.5	46.7	54.7	78.1	72.8	67.9	69.7	42.4	49.3	75.5	67.5	70.2	103.6	48.4	46.5	63.5	43.2	67.4	23.4	43.2	84.2	50.7	60.6	75.4	64.4	60.9	69.7	46.3	80.1	64.1	36.9	64.4	51.7	74.9	109.7	70.2	42.3	75.4	70.2	58.9	74.7	102.1	75.6	86.9	70.0	50.9	70.5	65.8	71.8	88.4	75.6	70.7	62.9	64.0	82.8	53.6	27.2	48.3	69.4	81.1	65.6	74.6	44.6	58.9	46.3	83.4	93.4	72.6	63.6	74.4	48.5	81.1	72.1	54.1	47.4	68.2	25.2	64.7	86.9	58.5	71.2	58.2	73.2	52.7	65.1	48.5	61.1	60.8	68.4	63.0
RPUSD1	47.6	29.1	51.7	18.8	44.2	69.4	61.6	37.0	24.6	46.4	39.8	28.5	38.2	36.6	27.9	21.8	18.2	64.2	48.4	51.2	34.7	21.4	25.5	34.1	29.8	83.1	27.6	51.2	16.0	43.4	36.0	38.5	25.4	38.9	77.2	21.2	56.4	24.4	26.3	13.5	44.3	18.5	33.6	20.0	22.5	35.5	70.2	34.0	37.2	51.4	37.7	45.4	25.5	25.2	21.0	24.2	50.5	26.9	25.4	34.7	22.0	20.9	36.5	14.1	48.0	25.5	20.5	31.2	24.7	24.6	26.9	52.3	32.1	49.1	20.0	37.2	20.0	28.8	35.5	59.9	38.0	17.6	45.6	18.8	23.7	46.8	31.7	25.2	25.6	37.3	54.3	13.3	49.6	26.3	56.1	64.2	21.3	20.0	23.6	51.1	39.6	32.7	16.3	61.7	22.5	28.4	33.7	18.7	36.6	50.4	41.8	29.9	49.5	52.6	34.6	41.4	38.5	3.2	34.8	25.4	29.1	31.8	28.6	28.1	29.7	17.5	13.2	32.1	31.6	13.2	62.6	30.9	42.8	41.6	22.8	45.3	38.5	39.9	44.2	27.6	21.4	47.9	49.2	30.7	38.8	31.8	23.3	46.0	31.8	24.2	32.2	36.1	46.1	39.4	24.8	41.8	24.9	36.4	39.6	28.3	41.7	45.3	23.4	50.0	22.9	29.6	139.2	30.9	25.8	28.7	36.2	43.3	51.7	24.2	39.9	48.4	49.0	48.9	45.0	35.4	41.8	52.0	39.8	40.2	30.3	45.9	25.2	32.3	39.4	48.0	23.9	22.7	73.2	45.4	28.0	41.8	55.4	35.3	59.0	10.6
RPUSD2	0.0	17.8	13.6	8.5	29.7	19.2	14.7	9.2	11.1	0.3	0.2	15.0	19.1	10.6	8.1	9.9	13.6	9.8	17.1	25.6	12.9	11.8	14.8	12.7	13.5	25.3	14.5	25.6	8.4	21.7	6.7	9.2	17.1	14.5	10.7	13.5	17.2	31.3	17.7	10.0	16.4	22.6	16.8	16.4	10.2	14.6	14.4	14.0	10.3	11.6	16.2	10.8	14.8	12.0	11.6	12.7	13.9	24.3	13.4	12.9	14.1	9.0	11.1	31.1	9.8	11.0	5.9	17.2	11.2	11.1	24.3	14.4	14.5	19.2	16.4	10.3	16.4	15.2	20.6	15.0	12.8	10.2	19.6	8.5	4.9	7.5	15.1	12.0	10.5	13.2	19.2	11.4	15.1	17.7	24.2	9.8	10.1	16.4	15.9	14.8	9.4	19.9	14.8	12.0	12.4	10.1	13.2	13.9	8.7	17.0	18.0	23.3	6.2	10.3	12.2	10.9	12.3	10.6	9.6	9.9	8.9	13.0	16.6	14.0	18.1	13.7	13.8	16.9	11.2	13.8	10.5	9.4	8.0	18.8	10.8	39.0	12.3	12.8	10.5	10.3	7.6	10.8	10.1	17.0	15.1	13.0	12.3	11.5	13.0	9.4	7.3	11.0	19.9	18.7	14.4	10.4	11.3	14.9	12.1	12.8	14.8	6.2	5.8	9.3	9.9	6.7	46.8	9.4	7.1	11.2	7.4	11.4	10.1	9.4	12.8	12.1	7.1	4.5	11.8	14.5	18.0	7.2	17.1	14.2	5.9	13.3	18.8	13.9	18.7	9.8	15.3	8.0	7.9	10.3	12.1	18.0	11.9	12.5	6.7	12.3
RPUSD3	30.5	35.5	23.4	24.0	34.5	36.5	43.6	27.5	24.6	21.0	25.5	34.7	25.7	40.4	21.8	27.9	24.6	27.7	24.2	31.2	42.3	22.5	26.8	29.4	31.3	30.9	43.0	31.2	25.0	47.9	41.8	40.4	19.8	22.6	44.8	36.5	21.0	31.3	30.5	17.3	38.2	25.0	37.1	18.1	21.4	30.6	40.7	27.9	25.0	29.8	34.1	30.5	26.8	50.4	24.4	16.3	21.8	24.3	34.3	42.3	23.2	18.9	38.3	24.3	25.2	22.0	22.6	24.3	30.1	24.6	24.3	47.4	41.1	28.5	18.1	25.0	18.1	20.4	33.8	25.8	28.2	14.4	29.2	24.0	30.4	24.6	38.7	50.4	31.1	20.6	22.3	26.6	28.8	30.5	29.5	27.7	30.1	18.1	16.7	28.2	26.6	44.0	22.0	37.6	33.4	25.8	30.6	19.6	22.3	32.3	26.8	28.5	26.0	35.4	28.4	17.0	27.2	15.0	30.0	37.8	39.2	33.4	22.3	53.4	36.3	16.7	19.6	39.1	63.1	19.6	36.3	28.0	28.8	20.8	35.5	39.0	27.2	46.3	29.7	30.5	49.7	22.8	42.4	30.7	21.4	33.4	42.3	17.1	33.4	31.0	23.9	19.9	53.4	29.3	33.3	36.0	31.9	36.4	41.7	32.8	18.0	33.6	22.3	39.0	17.0	23.1	38.4	20.8	34.7	28.7	28.3	30.6	49.2	31.0	46.3	25.4	18.2	31.3	23.6	33.7	26.8	54.6	53.5	38.3	57.7	30.9	39.4	39.4	29.3	25.2	26.4	25.1	22.3	30.6	37.7	26.8	32.1	18.5	29.5	30.0
RPUSD4	37.2	26.4	23.4	48.1	36.3	44.4	39.5	18.5	28.5	14.1	24.3	33.0	18.2	28.6	25.3	18.7	36.5	21.6	24.2	51.2	22.2	30.3	31.1	19.8	32.9	50.7	26.2	51.2	13.1	22.8	32.7	42.5	30.9	14.5	23.5	23.4	25.6	16.4	21.6	38.2	34.6	57.9	33.6	26.9	17.5	16.9	54.8	34.0	25.0	14.9	75.3	21.6	31.1	33.9	34.5	29.5	32.4	19.0	43.9	22.2	39.9	31.0	22.2	53.6	24.0	36.1	22.6	18.1	18.3	28.5	19.0	26.2	30.5	20.1	26.9	25.0	26.9	23.7	41.2	33.1	21.0	19.4	26.4	48.1	31.9	20.2	21.3	33.9	38.0	26.3	34.8	37.6	31.8	21.6	34.2	21.6	28.7	26.9	49.6	32.7	29.4	65.3	25.5	39.5	22.5	24.5	32.1	27.7	21.3	13.9	53.5	28.5	26.0	52.6	33.0	37.5	34.9	23.4	15.8	21.9	37.3	42.8	20.2	62.0	18.1	22.4	25.0	33.7	33.2	25.0	23.2	24.1	31.8	39.6	17.8	50.0	34.9	14.8	31.2	13.1	17.6	21.7	12.3	22.8	17.6	42.8	28.4	29.4	42.8	21.9	12.0	0.0	32.6	29.3	14.4	12.7	23.7	27.0	26.7	32.8	29.5	33.6	27.1	18.6	35.7	32.7	31.5	23.0	21.2	18.4	31.2	50.2	17.4	21.9	14.8	41.7	13.5	72.6	28.8	17.7	53.5	40.6	12.7	31.4	28.9	21.8	27.9	27.9	29.3	24.0	29.2	29.1	23.4	14.6	24.2	53.5	20.6	23.7	32.6	23.4
RRAD	25.0	16.1	27.2	6.6	24.4	12.9	20.7	1.2	18.3	1.4	41.8	49.1	3.9	7.9	24.1	7.7	44.5	8.0	28.1	7.1	4.6	13.0	14.1	35.8	1.2	14.0	4.9	7.1	1.0	2.6	19.9	4.6	7.0	27.5	4.6	1.1	14.1	4.1	8.9	1.5	1.9	22.6	6.9	1.5	1.0	20.6	3.1	4.9	4.2	4.1	6.3	10.3	14.1	2.2	48.8	273.9	3.0	2.4	9.5	4.6	6.4	5.2	22.2	6.4	3.7	2.5	4.4	7.1	15.0	18.3	2.4	23.7	29.1	4.6	1.5	4.2	1.5	12.4	9.3	13.6	8.2	8.0	8.9	6.6	8.4	51.7	7.5	2.2	2.4	1.0	1.9	0.2	1.3	8.9	11.5	8.0	2.1	1.5	2.0	10.5	96.5	0.9	6.1	12.0	31.8	33.0	4.0	74.7	46.9	3.5	3.5	15.7	4.6	3.3	16.5	14.6	63.1	1.9	44.6	14.0	82.3	23.6	93.8	5.2	69.0	13.0	6.3	6.0	5.6	6.3	34.5	26.6	8.8	9.0	52.8	4.2	63.1	28.2	7.8	86.2	5.9	74.8	4.4	61.5	12.4	23.6	36.4	65.0	23.6	32.5	21.7	36.1	26.7	41.4	11.2	43.9	13.1	65.8	3.3	22.1	3.7	64.0	93.5	50.0	4.9	11.6	4.6	17.9	40.3	10.6	113.0	11.4	228.3	32.5	28.2	1.4	2.4	2.6	45.0	58.1	3.5	85.2	20.9	132.0	3.8	34.1	8.5	20.7	41.4	3.7	12.0	43.2	14.3	363.5	5.0	3.5	30.6	47.5	21.9	36.5
RRAGA	23.8	82.4	60.0	22.9	80.1	34.7	101.1	60.7	76.8	0.1	0.0	125.7	76.4	66.2	61.7	82.8	42.3	0.1	71.9	25.6	69.4	0.1	0.1	87.4	65.7	22.9	67.2	25.6	110.4	86.7	83.6	69.7	68.2	27.5	57.4	54.2	83.9	195.4	74.4	65.8	160.4	22.6	104.8	113.3	81.4	0.0	0.0	0.0	110.6	0.0	101.4	0.0	0.1	0.1	24.4	83.5	27.9	65.5	62.0	69.4	29.7	65.2	18.2	0.1	100.8	59.3	70.7	118.6	77.1	76.8	65.5	0.0	105.3	59.9	113.3	110.6	113.3	63.7	90.9	0.0	26.9	60.7	78.5	22.9	94.9	0.0	94.3	0.1	21.0	86.4	30.0	75.1	81.3	74.4	59.0	0.1	133.0	113.3	77.5	92.5	117.6	19.9	0.1	79.1	77.5	62.8	82.3	74.7	73.3	67.9	59.1	80.5	57.4	50.0	80.4	67.9	0.0	84.8	93.8	75.5	82.3	77.5	44.6	65.1	92.9	60.4	39.1	105.3	108.8	39.1	84.2	64.9	60.6	117.7	86.6	181.1	0.0	68.8	53.9	0.1	73.8	64.4	49.2	86.9	66.9	77.5	72.9	75.4	77.5	92.0	20.6	56.4	65.2	0.2	52.0	72.0	0.0	65.8	87.5	88.4	68.5	128.0	93.5	64.0	71.4	65.4	98.4	117.8	80.5	66.5	65.6	86.5	98.4	92.0	68.8	83.4	98.1	97.8	73.8	41.1	59.1	109.2	48.5	62.8	70.4	106.5	50.5	106.1	0.2	100.8	82.6	100.3	93.8	82.3	53.4	59.1	95.5	21.5	68.4	0.1
RRAGB	37.2	9.8	10.1	17.0	19.0	21.1	12.6	24.9	19.2	10.0	9.5	21.2	21.1	49.2	8.5	16.2	11.7	23.9	28.1	11.6	38.3	21.4	11.5	12.7	8.6	8.5	11.9	11.6	55.2	16.1	8.2	9.6	12.1	12.5	16.6	23.4	44.1	12.8	17.7	20.0	14.9	15.2	15.2	17.3	18.4	11.9	3.8	13.3	12.5	7.5	17.1	10.8	11.5	29.2	17.2	12.7	14.7	18.1	16.3	38.3	12.2	15.5	15.7	24.3	13.9	59.3	10.8	17.2	36.7	19.2	18.1	8.4	21.6	19.2	17.3	12.5	17.3	19.4	25.1	16.5	16.4	11.3	58.4	17.0	8.0	6.1	27.3	29.2	15.6	30.6	24.6	32.4	17.5	17.7	12.7	23.9	12.4	17.3	30.2	20.9	19.8	9.0	14.8	10.9	15.1	5.8	13.8	17.8	7.2	18.7	14.8	12.3	5.1	10.3	11.1	8.9	8.7	16.6	9.2	8.6	10.8	13.7	17.4	9.0	14.2	14.4	8.9	13.2	14.3	8.9	14.2	8.5	11.8	11.5	8.5	21.5	8.7	7.8	6.4	10.3	15.1	15.3	6.2	12.0	8.4	13.7	7.5	10.4	13.7	9.9	11.4	12.8	7.4	12.0	11.2	11.0	5.9	12.9	6.0	6.1	17.1	10.2	11.1	8.0	8.9	8.6	12.3	15.5	8.3	13.6	11.6	19.6	10.6	9.9	7.8	12.7	21.1	6.7	11.2	12.5	14.8	7.9	15.5	8.7	15.2	17.0	24.0	14.6	12.0	13.9	19.6	8.9	6.2	8.4	8.5	14.8	18.6	10.7	7.4	15.7
RRAGC	78.1	135.2	66.3	58.6	195.2	88.9	61.6	77.7	76.8	92.8	51.0	66.1	54.0	76.9	64.8	106.1	84.6	95.4	71.9	65.6	88.9	94.5	79.6	61.8	88.5	71.6	148.4	65.6	78.1	71.1	65.3	80.9	41.6	70.5	126.7	76.6	53.7	84.2	74.4	80.2	72.6	155.9	94.9	138.1	70.2	71.0	70.2	79.0	78.2	84.3	64.9	58.1	79.6	78.7	80.0	56.2	78.9	65.5	68.5	88.9	79.8	79.5	66.1	65.3	61.5	75.9	78.0	65.5	81.0	76.8	65.5	74.0	105.3	84.7	138.1	78.2	138.1	77.6	61.2	89.0	68.8	63.8	86.7	58.6	67.1	84.8	114.9	78.7	194.5	78.3	66.2	75.1	63.5	74.4	71.9	95.4	66.5	138.1	63.5	83.8	58.8	19.9	37.9	75.2	54.8	51.5	86.4	71.1	60.1	82.8	107.0	69.4	294.3	221.0	88.7	86.9	54.4	80.7	73.2	87.6	74.5	52.2	77.0	62.0	69.0	54.7	78.2	74.4	103.6	78.2	69.1	91.8	70.3	87.4	67.6	78.0	54.4	79.9	56.6	61.0	85.6	142.3	63.1	55.7	77.6	52.2	88.8	75.4	52.2	71.8	67.6	83.8	71.9	39.4	63.4	75.7	77.8	72.7	65.0	69.0	59.0	64.0	57.0	82.0	64.7	48.6	40.4	61.9	66.1	73.4	84.0	64.3	98.4	71.8	79.9	224.4	56.9	72.6	73.8	105.2	107.0	57.4	97.0	66.0	85.8	64.9	123.0	82.8	39.4	61.5	64.5	67.5	93.8	82.3	61.9	107.0	27.7	55.1	96.7	57.0
RRAGD	35.4	9.3	60.0	17.9	26.9	12.3	18.8	115.5	31.5	46.4	25.5	25.8	34.6	51.7	37.6	13.9	19.2	33.7	62.0	19.0	34.7	140.4	24.2	37.7	46.5	41.6	26.2	19.0	67.3	30.7	79.6	24.6	32.5	11.3	94.1	59.8	51.1	8.6	70.8	102.7	72.6	32.0	21.5	24.4	70.2	41.2	20.4	35.8	41.1	80.3	20.8	67.4	24.2	6.6	21.0	34.2	14.7	20.0	10.4	34.7	65.5	68.6	46.7	48.5	55.7	118.5	23.8	39.9	36.7	31.5	20.0	60.7	25.1	31.5	24.4	41.1	24.4	36.9	52.8	46.8	38.0	30.4	67.7	17.9	21.5	8.7	54.7	6.6	72.3	45.4	17.4	34.0	66.7	70.8	59.0	33.7	19.3	24.4	47.2	102.1	272.8	107.2	15.5	4.5	33.4	33.0	50.1	27.7	36.6	21.7	15.5	25.8	70.0	8.8	16.5	24.0	19.2	76.8	54.4	18.0	116.4	49.6	40.4	26.7	44.2	99.1	9.8	58.1	9.2	9.8	14.2	48.2	63.7	12.1	15.3	12.5	19.2	21.0	20.0	39.0	28.8	47.9	4.8	32.3	85.7	49.6	8.7	25.4	49.6	32.5	8.5	17.2	9.0	29.3	20.3	53.5	15.2	10.0	50.8	9.1	24.2	110.3	21.2	45.3	53.1	7.8	27.2	28.0	23.4	36.7	48.7	35.5	139.2	32.5	21.0	4.5	113.8	14.9	35.1	29.0	15.5	14.3	20.9	22.2	23.7	39.5	20.7	18.8	29.3	55.7	45.6	45.4	54.4	22.7	24.2	15.5	23.9	11.9	71.9	20.2
RRAS	86.3	74.7	40.4	58.6	40.0	42.3	34.0	28.9	49.2	46.4	46.2	31.4	62.7	18.3	61.7	30.8	25.8	45.4	29.5	36.2	38.3	33.4	39.8	64.9	27.0	43.7	55.1	36.2	37.1	33.9	46.2	120.2	35.9	60.8	33.3	33.0	38.0	107.9	30.5	38.2	32.9	43.0	67.1	16.4	18.4	35.5	28.8	45.8	35.4	40.1	26.6	30.5	39.8	91.3	51.2	50.9	142.9	28.2	124.1	38.3	38.0	29.5	27.1	29.6	45.7	34.4	67.2	26.9	49.4	49.2	28.2	42.9	100.2	33.1	16.4	35.4	16.4	94.6	52.8	33.1	38.0	33.5	116.7	58.6	33.5	51.7	24.8	91.3	39.9	22.7	33.1	26.6	30.2	30.5	25.4	45.4	26.0	16.4	21.4	46.2	56.0	28.2	31.1	29.4	81.5	49.0	25.1	25.1	28.6	43.5	36.0	54.2	33.3	58.0	62.7	55.7	51.8	30.0	76.9	43.8	43.2	52.2	28.6	21.9	80.1	33.4	30.5	67.4	30.0	30.5	48.8	45.9	42.8	34.1	58.3	82.0	51.8	53.7	48.8	18.6	52.2	50.3	76.9	71.3	47.3	52.2	36.4	65.0	52.2	50.8	30.6	48.6	71.9	64.6	33.3	56.2	33.5	46.6	35.9	51.3	29.5	22.6	76.7	50.0	45.7	92.4	84.8	79.2	46.7	34.9	51.2	29.1	51.7	50.8	53.7	29.5	29.9	34.6	70.2	70.8	36.0	66.5	62.1	38.3	171.6	101.3	123.0	34.0	64.6	45.7	21.7	43.2	40.4	43.2	50.8	36.0	39.2	115.7	41.7	36.5
RRAS2	70.8	32.2	49.2	43.5	51.3	88.9	68.0	85.8	60.0	34.5	34.3	31.4	46.6	38.4	41.5	117.1	49.1	61.1	39.7	42.0	38.3	35.1	97.0	37.7	34.5	91.8	67.2	42.0	41.0	149.5	46.2	36.6	39.6	141.0	44.8	40.3	41.9	97.7	61.0	20.0	42.1	60.9	27.5	59.5	33.4	74.6	36.9	41.5	52.6	32.9	43.7	86.4	97.0	41.4	46.4	62.0	35.7	194.7	39.7	38.3	46.3	43.9	33.0	65.3	41.4	36.1	41.0	36.1	36.7	60.0	194.7	70.4	90.8	34.7	59.5	52.6	59.5	36.9	58.2	59.9	38.0	45.1	61.3	43.5	30.4	36.6	26.0	41.4	38.0	37.3	33.1	96.2	31.8	61.0	43.8	61.1	49.4	59.5	40.7	107.3	101.4	59.2	36.0	37.6	42.8	28.4	43.2	86.6	114.4	43.5	24.2	34.7	114.9	39.1	38.2	39.4	27.2	51.7	18.3	37.8	25.1	31.8	33.2	43.8	44.2	52.1	52.6	30.5	33.2	52.6	24.4	53.2	54.9	26.6	47.8	52.5	27.2	68.8	31.2	37.2	49.7	47.9	30.0	35.7	31.8	31.8	36.4	35.9	31.8	41.7	35.5	65.4	32.6	39.4	30.2	41.8	47.4	36.4	46.0	24.4	36.0	82.0	29.9	60.9	34.0	36.1	44.6	46.0	42.3	22.4	32.8	52.7	46.8	41.7	68.8	25.4	66.0	38.2	31.8	25.0	24.2	22.4	24.2	44.4	77.7	45.9	41.4	27.9	39.4	41.4	50.3	45.4	34.8	35.5	34.2	24.2	19.6	2043.9	39.7	66.2
RRBP1	400.3	201.0	292.6	384.5	215.5	216.7	165.9	171.7	307.4	409.6	408.1	291.7	411.3	356.6	316.2	212.1	227.8	283.7	224.5	353.2	239.3	254.4	288.2	301.3	262.9	405.3	399.3	353.2	243.8	149.5	144.2	357.1	332.8	148.1	179.2	478.6	352.5	80.2	78.2	195.5	119.1	220.5	199.5	119.0	309.8	244.9	242.1	234.8	210.4	372.4	213.1	172.7	288.2	314.9	215.4	407.0	246.3	335.6	151.3	239.3	335.5	167.1	153.3	72.1	423.8	102.1	210.0	389.1	154.1	307.4	335.6	220.0	105.3	177.9	119.0	210.4	119.0	417.9	313.6	306.9	335.5	199.2	95.7	384.5	281.9	504.1	89.7	314.9	225.7	283.6	252.0	117.3	94.4	78.2	158.8	283.7	146.8	119.0	280.6	214.6	259.7	901.2	668.8	545.2	417.4	306.2	489.0	443.9	394.6	599.7	274.2	478.6	229.8	256.4	321.5	222.7	307.9	153.6	480.5	667.2	363.5	377.9	530.8	387.1	238.0	396.5	328.7	256.7	80.9	328.7	238.2	405.4	242.4	470.7	182.0	210.1	307.9	113.0	371.5	210.2	140.4	490.6	393.9	491.8	310.3	377.9	196.2	603.1	377.9	520.4	402.0	429.2	350.8	365.4	376.9	184.5	189.8	553.5	634.3	353.7	112.3	624.2	529.1	282.8	246.2	351.9	187.3	193.2	322.2	531.9	499.2	421.8	239.9	520.4	113.0	235.8	306.3	131.6	325.8	690.4	274.2	324.5	522.2	206.1	90.1	519.1	157.6	285.6	365.4	423.8	299.2	465.3	169.9	200.7	386.7	274.2	345.8	398.9	302.1	251.9
RREB1	47.6	82.4	46.8	117.2	102.6	98.1	48.1	77.7	89.1	84.0	51.0	49.1	42.2	76.9	106.4	45.7	73.0	181.7	79.4	65.6	54.2	104.3	68.6	79.1	107.8	75.3	77.9	65.6	35.3	55.5	53.6	80.9	75.3	55.0	85.3	76.6	102.2	36.3	58.1	97.7	72.6	74.2	43.0	65.7	40.7	55.4	89.9	48.1	86.3	51.4	64.9	67.4	68.6	71.3	62.5	53.5	55.8	76.0	62.0	54.2	79.8	62.1	76.7	59.2	71.3	59.3	43.1	102.2	51.9	89.1	76.0	57.8	50.1	69.5	65.7	86.3	65.7	57.7	55.4	54.3	167.7	45.1	30.7	117.2	52.4	49.2	22.4	71.3	46.3	67.5	126.0	50.6	63.5	58.1	56.1	181.7	89.5	65.7	63.5	51.1	58.8	107.2	144.1	91.7	77.5	66.0	86.4	173.3	77.0	82.8	62.1	88.9	63.4	172.5	145.6	111.3	77.0	57.1	84.9	75.5	67.5	47.2	93.8	130.2	65.7	127.0	58.1	86.4	57.2	58.1	76.3	71.7	70.3	101.4	55.5	70.7	77.0	65.5	152.4	61.0	66.8	58.4	139.3	71.3	60.6	47.2	62.8	65.0	47.2	87.6	86.6	65.4	101.7	82.7	104.0	46.1	171.9	65.8	92.0	113.3	48.4	82.0	66.1	70.7	106.1	107.3	93.7	56.0	59.8	73.4	84.0	74.6	51.7	87.6	65.5	203.3	88.8	113.4	73.8	82.1	62.1	66.5	97.0	56.9	52.3	71.6	53.0	106.1	82.7	71.3	135.5	82.3	73.2	52.7	56.1	62.1	61.1	90.3	106.8	98.3
RRM1	27.6	64.4	187.4	106.1	88.4	177.7	111.6	343.4	252.1	159.9	130.7	177.8	216.1	161.5	117.5	165.6	132.2	164.5	166.8	107.7	125.7	155.0	167.2	68.2	152.5	45.9	90.4	107.7	164.0	142.3	68.6	89.3	158.3	60.8	179.2	108.4	159.6	152.6	190.6	102.7	138.2	180.9	134.2	276.2	188.9	105.5	104.3	136.2	110.6	205.6	117.7	148.9	167.2	142.6	97.5	41.7	71.4	112.9	72.0	125.7	167.8	101.9	132.1	261.3	86.9	102.1	74.2	102.2	89.4	252.1	112.9	134.1	82.2	153.4	276.2	110.6	276.2	99.4	116.5	206.5	102.2	163.4	74.8	106.1	155.6	98.4	114.9	142.6	176.2	105.4	66.2	192.5	127.0	190.6	151.1	164.5	170.3	276.2	154.9	167.5	174.7	194.2	46.2	61.7	49.7	66.0	128.5	67.6	93.9	75.0	68.5	38.3	218.7	95.2	69.3	67.9	63.1	114.1	31.6	87.6	43.2	60.5	85.0	68.4	62.5	120.8	141.7	58.1	38.5	141.7	44.2	87.4	70.3	37.7	91.0	128.0	63.1	102.3	125.0	78.1	73.8	74.8	63.1	86.9	66.9	60.5	69.4	83.2	60.5	68.4	105.6	56.4	37.8	45.7	60.3	59.1	85.9	65.8	101.6	69.0	151.2	121.8	51.6	64.0	111.5	72.2	51.7	68.3	66.1	73.4	84.0	74.6	73.1	68.4	102.3	101.6	153.2	138.2	49.7	45.3	68.5	52.0	29.6	56.9	74.0	111.9	53.0	58.6	45.7	86.9	78.6	82.3	103.5	35.5	106.7	68.5	61.1	55.1	65.1	89.1
RRM2	128.2	116.6	98.4	82.8	113.2	125.7	111.6	296.0	93.7	144.8	39.8	138.8	238.6	98.4	71.6	135.9	38.3	116.3	71.9	92.8	98.2	94.5	101.9	83.2	152.5	75.3	127.9	92.8	105.1	82.5	72.1	85.0	61.8	268.4	179.2	125.7	68.8	131.5	105.2	88.5	152.6	74.2	70.5	226.5	89.9	135.2	60.5	79.0	100.1	108.0	71.7	172.7	101.9	78.7	92.8	15.5	61.6	83.9	151.3	98.2	65.5	68.6	161.1	118.3	58.5	92.5	95.1	59.3	66.4	93.7	83.9	74.0	64.2	146.0	226.5	100.1	226.5	63.7	122.4	66.1	167.7	42.9	122.6	82.8	209.4	98.4	89.7	78.7	225.7	128.4	63.0	202.2	104.2	105.2	151.1	116.3	170.3	226.5	81.4	159.5	223.8	184.8	18.0	24.1	8.8	44.4	90.8	10.8	60.1	37.5	107.0	16.5	114.9	86.3	16.5	55.7	57.2	63.0	20.2	48.4	14.5	47.2	8.7	43.8	42.1	63.5	74.4	39.1	93.8	74.4	19.1	45.9	57.7	11.5	74.7	95.1	57.2	62.4	92.9	74.3	89.9	37.4	69.6	74.9	208.8	47.2	12.9	58.9	47.2	41.7	58.3	14.1	12.1	91.3	11.2	96.9	155.7	46.6	65.0	21.0	87.7	13.1	12.3	50.0	142.8	75.8	114.2	37.7	28.5	44.7	65.6	37.3	132.4	41.7	62.4	130.2	93.4	186.1	73.8	37.2	107.0	73.5	7.0	84.5	180.3	30.9	87.0	9.9	91.3	58.5	43.4	16.1	153.9	11.4	101.6	107.0	22.7	37.1	83.4	11.1
RRM2B	39.1	78.4	49.2	45.7	48.8	54.2	78.9	42.9	54.3	42.0	62.2	72.9	80.3	51.7	55.9	71.4	93.5	43.2	62.0	56.6	62.9	52.2	51.0	43.7	40.1	28.0	40.9	56.6	50.0	39.3	37.9	98.6	68.2	52.4	44.8	56.9	48.6	59.6	64.1	69.1	42.1	49.9	74.1	34.5	40.7	45.5	27.4	41.5	116.2	25.7	43.7	41.1	51.0	53.0	51.2	75.6	43.5	59.3	53.5	62.9	68.8	68.6	33.0	75.8	43.5	59.3	74.2	56.4	63.2	54.3	59.3	47.4	78.2	31.5	34.5	116.2	34.5	54.9	90.9	42.4	56.4	55.0	82.5	45.7	49.8	84.8	54.7	53.0	34.4	47.7	51.7	75.1	35.1	64.1	37.8	43.2	49.4	34.5	47.2	36.1	53.3	83.7	130.5	79.1	85.6	56.9	78.3	182.1	44.7	50.4	46.1	42.3	120.7	43.1	72.8	74.9	42.5	93.6	36.6	48.4	82.3	77.5	153.9	43.8	69.0	127.0	47.7	122.1	89.3	47.7	88.5	61.8	115.3	68.3	52.8	55.2	42.5	42.0	36.3	105.1	49.7	67.7	27.2	61.5	57.6	77.5	186.7	48.3	77.5	50.8	52.8	65.4	92.1	45.7	104.0	75.7	60.8	108.0	175.1	72.5	56.2	82.0	69.5	172.4	37.5	41.9	60.0	61.9	51.6	77.1	65.6	128.6	18.3	50.8	42.0	37.8	31.4	29.8	73.8	45.3	46.1	47.1	62.1	138.7	54.9	71.6	87.0	91.5	45.7	43.5	157.2	156.6	42.5	64.3	39.7	46.1	58.2	38.9	59.0	153.6
RRN3	67.3	71.1	84.9	75.0	80.1	88.9	64.7	67.0	44.6	92.8	44.0	51.6	69.2	169.7	50.6	39.4	46.7	64.2	62.0	51.2	59.8	60.5	112.5	53.3	131.4	53.2	55.1	51.2	55.2	55.5	53.6	69.7	48.3	55.0	77.2	46.7	68.8	42.1	58.1	48.9	62.6	49.9	74.1	92.9	63.5	55.4	49.6	61.7	110.6	46.6	91.9	45.4	112.5	91.3	69.0	65.2	61.6	76.0	79.5	59.8	44.1	68.6	76.7	107.2	58.5	79.7	74.2	72.3	63.2	44.6	76.0	63.8	37.2	76.7	92.9	110.6	92.9	70.3	58.2	76.7	62.3	63.8	47.9	75.0	115.6	103.4	63.4	91.3	53.7	95.4	66.2	117.3	54.7	58.1	79.4	64.2	103.8	92.9	104.3	79.7	58.8	51.0	65.3	91.7	70.2	66.0	100.3	105.6	77.0	53.0	59.1	69.4	94.2	210.3	65.9	86.9	38.5	73.1	31.6	62.0	33.8	40.7	103.6	87.6	53.9	115.0	90.7	90.7	73.2	90.7	97.7	61.8	63.7	79.2	55.5	86.2	38.5	83.9	44.2	95.2	42.8	74.8	63.1	55.7	85.7	40.7	56.9	68.3	40.7	75.5	58.3	56.4	106.9	45.7	81.2	37.8	70.5	65.8	83.3	40.0	96.8	105.0	59.9	74.3	64.7	59.2	63.0	61.9	66.1	57.3	84.0	90.9	51.7	75.5	83.9	166.7	80.5	72.6	81.5	43.2	59.1	66.5	43.9	66.0	60.7	71.6	53.0	75.0	45.7	58.5	78.6	58.2	114.3	64.3	56.1	59.1	50.2	55.1	83.4	63.0
RRP1	43.1	45.5	46.8	34.0	80.1	42.3	53.1	30.3	16.6	40.0	31.1	40.3	34.6	14.3	30.9	18.7	44.5	58.2	56.1	26.9	17.4	85.6	23.1	34.1	25.7	55.9	35.3	26.9	20.5	111.1	41.8	33.2	37.7	27.5	47.1	36.5	38.0	15.6	41.1	48.9	44.3	39.0	33.6	16.4	31.8	41.2	52.2	37.6	25.0	51.4	43.7	35.4	23.1	14.6	29.7	48.4	37.5	28.2	28.1	17.4	44.1	26.8	25.8	31.1	48.0	28.2	39.0	44.1	31.6	16.6	28.2	26.2	41.1	36.5	16.4	25.0	16.4	28.8	41.2	34.7	38.0	27.5	23.9	34.0	37.0	49.2	24.8	14.6	29.6	52.7	34.8	26.6	18.4	41.1	31.0	58.2	20.3	16.4	36.9	19.0	45.9	48.5	62.1	43.6	35.1	31.4	22.7	52.8	31.6	24.0	34.3	20.1	24.8	43.1	59.7	27.8	34.9	34.8	34.8	35.9	25.1	45.0	30.0	53.4	23.2	47.2	41.1	32.1	44.6	41.1	36.3	34.1	28.8	58.8	37.3	39.0	34.9	46.3	36.3	20.5	24.8	37.4	44.6	37.5	38.8	45.0	21.1	30.9	45.0	34.2	30.6	36.1	50.9	33.9	31.7	21.9	30.4	40.1	20.8	28.3	41.7	33.6	23.4	20.5	30.8	31.1	15.8	18.9	40.3	18.4	40.0	25.1	54.3	34.2	46.3	29.5	38.3	32.9	31.8	27.6	34.3	38.6	29.6	15.7	21.5	45.9	50.5	32.3	33.9	48.0	37.4	22.7	33.2	16.1	28.0	34.3	32.1	30.4	35.9	19.2
RRP12	70.8	105.6	146.3	53.1	80.1	108.3	48.1	148.0	44.6	59.4	51.0	54.2	62.7	126.1	48.2	17.8	62.9	74.5	39.7	65.6	33.0	31.8	107.1	30.9	88.5	79.1	99.8	65.6	43.1	39.3	56.3	80.9	35.9	67.1	36.7	72.9	88.1	20.0	29.0	44.3	48.9	81.9	45.2	69.0	20.3	52.8	133.6	55.9	70.8	56.8	91.9	47.7	107.1	48.0	62.5	151.2	55.8	124.7	41.8	33.0	25.6	48.5	113.9	34.3	64.6	79.7	37.1	41.9	23.5	44.6	124.7	94.8	26.3	119.7	69.0	70.8	69.0	60.6	50.2	69.5	44.1	49.8	32.2	53.1	110.0	60.0	40.6	48.0	68.8	45.4	63.0	30.8	40.7	29.0	62.0	74.5	66.5	69.0	81.4	37.9	19.8	79.7	32.6	58.7	33.4	138.6	55.4	27.7	66.4	111.4	118.2	59.8	38.7	128.2	62.7	135.7	98.6	21.2	46.9	96.8	70.9	52.2	80.9	130.2	34.5	19.3	29.1	39.1	24.6	29.1	48.8	45.9	73.9	87.4	95.6	86.2	98.6	137.7	62.5	26.3	27.4	43.4	69.6	45.7	127.3	52.2	54.1	46.0	52.2	96.7	74.7	44.0	83.5	45.7	57.4	59.1	115.7	42.2	50.8	113.3	87.7	45.3	28.5	74.3	82.8	65.4	51.7	17.9	44.5	103.8	56.5	128.6	51.7	96.7	137.7	175.2	46.7	80.2	49.7	110.6	118.2	85.2	41.8	56.9	26.1	34.1	35.7	53.0	45.7	64.6	39.3	90.8	80.8	39.2	92.0	118.2	100.3	60.8	83.4	54.3
RRP15	29.0	23.9	36.6	35.7	14.9	25.8	19.7	55.0	27.2	32.8	25.5	34.7	29.8	60.0	14.0	17.0	46.7	23.9	31.0	15.6	33.0	15.1	26.8	18.8	102.6	32.4	26.2	15.6	41.0	67.7	15.5	31.6	15.5	35.2	36.7	42.3	31.2	20.0	19.5	23.3	56.7	16.8	30.4	46.5	49.6	39.2	40.7	34.0	18.6	17.3	18.8	21.6	26.8	30.7	38.1	20.9	19.7	48.7	28.1	33.0	23.2	28.1	76.7	28.2	43.5	51.1	23.8	12.2	18.3	27.2	48.7	27.5	25.1	18.2	46.5	18.6	46.5	15.2	26.4	24.6	18.1	30.4	22.8	35.7	15.2	28.5	22.4	30.7	44.0	74.5	22.3	61.6	17.5	19.5	59.0	23.9	40.5	46.5	38.7	19.0	28.0	62.2	31.1	30.9	23.6	34.7	30.6	67.6	25.9	43.5	23.1	25.8	47.1	37.2	29.9	20.7	18.3	30.0	15.8	53.4	14.5	10.2	36.6	62.0	21.0	54.7	45.4	20.5	27.2	45.4	53.9	16.2	21.4	41.6	21.7	18.6	18.3	17.2	19.0	39.0	22.5	21.7	15.8	13.2	54.9	10.2	24.5	23.0	10.2	48.3	26.4	14.1	36.0	20.7	33.3	18.9	52.4	20.1	25.4	34.5	65.2	17.7	15.7	17.7	27.9	39.8	22.3	17.1	24.5	44.7	32.8	29.1	16.6	48.3	17.2	87.6	13.5	34.6	26.1	26.3	23.1	33.3	23.1	19.1	19.4	28.0	26.5	35.7	20.7	43.5	55.6	22.7	16.6	32.1	50.8	23.1	32.1	27.5	11.5	44.5
RRP1B	64.1	95.6	93.7	53.1	38.1	98.1	87.1	99.6	63.0	62.4	72.1	56.9	97.9	44.6	45.9	30.8	59.8	78.3	75.5	68.9	49.1	60.5	46.1	53.3	119.1	48.2	57.9	68.9	41.0	47.9	87.9	120.2	53.3	37.0	69.9	42.3	41.9	11.6	41.1	97.7	56.7	60.9	74.1	62.5	52.1	67.6	127.2	68.1	41.1	34.6	87.4	39.1	46.1	48.0	72.5	59.0	35.7	53.7	48.4	49.1	41.9	46.1	84.6	44.0	48.0	75.9	35.3	68.8	21.3	63.0	53.7	42.9	25.1	57.0	62.5	41.1	62.5	54.9	61.2	46.8	83.9	94.8	29.2	53.1	90.3	196.8	28.7	48.0	65.5	135.0	76.8	43.6	42.7	41.1	50.8	78.3	66.5	62.5	63.5	18.1	50.7	288.6	36.0	61.7	47.3	69.3	82.3	52.8	49.3	48.0	39.8	23.3	54.7	78.1	49.0	58.5	60.1	49.2	30.0	75.5	32.1	52.2	57.2	59.0	38.1	77.4	61.1	39.1	38.5	61.1	48.8	43.7	66.9	71.7	64.4	67.3	60.1	88.2	80.1	55.2	26.1	61.3	60.0	50.4	109.7	52.2	28.4	61.8	52.2	71.8	61.3	48.6	56.2	50.4	52.0	43.9	77.8	44.3	50.8	84.2	87.7	45.3	40.3	41.0	123.1	51.0	46.8	39.6	69.4	42.6	59.4	78.4	51.7	71.8	88.2	158.7	80.5	54.0	81.5	32.1	39.8	69.9	39.8	59.8	26.1	55.9	24.0	64.7	50.4	48.0	64.5	52.7	69.7	58.2	61.9	39.8	58.2	63.9	53.4	49.2
RRP36	74.3	47.8	49.2	45.7	53.9	69.4	61.6	42.9	69.6	40.0	37.9	46.7	36.4	57.1	43.6	78.8	59.8	61.1	48.4	62.4	59.8	47.2	87.8	48.2	88.5	61.8	67.2	62.4	41.0	39.3	79.6	36.6	75.3	63.9	63.3	44.4	51.1	80.2	64.1	54.0	54.0	45.2	45.2	72.5	40.7	55.4	40.7	53.2	61.0	65.8	64.9	64.2	87.8	45.7	56.6	53.5	58.6	59.3	50.9	59.8	56.4	53.5	42.3	68.6	48.0	34.4	60.9	56.4	60.2	69.6	59.3	49.8	58.1	49.1	72.5	61.0	72.5	70.3	55.4	62.9	41.9	42.9	95.7	45.7	70.5	60.0	57.5	45.7	56.4	52.7	54.3	71.5	70.1	64.1	62.0	61.1	133.0	72.5	49.6	62.2	50.7	75.8	56.3	58.7	47.3	42.3	47.7	25.1	54.5	50.4	56.2	38.3	49.5	50.0	56.8	64.6	44.6	44.5	42.5	65.1	47.7	45.0	51.8	62.0	65.7	54.7	78.2	50.1	76.9	78.2	53.9	45.9	54.9	61.8	47.8	60.9	44.6	68.8	42.1	47.6	121.1	64.4	44.6	43.5	60.6	45.0	56.9	53.3	45.0	53.4	45.5	39.9	71.9	58.5	38.6	62.1	60.8	59.6	58.9	56.6	53.5	55.2	51.6	50.0	64.7	41.9	57.1	50.8	51.6	47.0	53.8	58.2	66.2	53.4	68.8	71.9	34.7	76.3	52.2	52.6	56.2	63.3	56.3	56.9	67.0	64.9	48.0	37.5	58.5	48.0	64.5	47.7	42.5	64.3	53.4	56.2	45.4	40.9	48.4	51.7
RRP7A	221.0	82.4	76.9	129.4	80.1	98.1	117.3	231.1	139.2	84.0	130.7	72.9	145.4	66.2	83.1	82.8	66.1	221.4	92.1	92.8	69.4	133.6	112.5	87.4	76.2	247.0	90.4	92.8	141.4	71.1	92.3	103.6	112.0	115.7	103.9	169.2	167.7	186.0	95.3	48.9	72.6	148.4	99.7	56.6	81.4	142.0	85.6	150.4	164.3	168.7	91.9	172.7	112.5	78.7	88.4	71.9	111.6	97.3	87.7	69.4	237.2	68.6	98.2	92.4	111.3	75.9	110.3	79.8	109.0	139.2	97.3	155.6	105.3	114.0	56.6	164.3	56.6	66.9	82.4	108.5	92.6	49.8	142.3	129.4	67.1	66.2	162.5	78.7	88.1	122.2	76.8	91.6	70.1	95.3	118.0	221.4	49.4	56.6	104.3	118.5	223.8	72.1	72.1	91.7	77.5	72.8	86.4	39.2	66.4	87.0	124.2	69.4	73.6	172.5	59.7	67.9	69.7	46.8	73.2	112.2	105.4	85.6	63.1	83.4	88.4	49.6	100.2	70.8	51.8	100.2	76.3	96.5	77.6	58.8	61.3	70.7	69.7	215.0	62.5	47.6	73.8	95.8	153.8	111.4	45.0	85.6	88.8	46.0	85.6	68.4	67.6	97.2	83.5	82.7	66.6	83.6	189.8	125.3	92.0	88.4	143.9	47.6	103.3	148.6	82.8	112.7	89.1	79.2	73.0	81.1	159.9	90.9	239.9	68.4	215.0	79.3	72.9	107.9	94.5	116.2	124.2	139.8	59.1	88.8	140.8	91.8	100.9	67.9	82.7	111.3	55.6	100.3	80.8	95.5	61.9	124.2	70.9	115.7	123.9	73.1
RRP8	14.5	12.6	28.6	18.8	19.0	23.3	35.7	33.5	22.3	17.2	19.9	33.0	24.5	30.0	14.7	27.9	18.2	23.9	29.5	15.6	22.2	19.4	31.1	24.1	22.1	16.2	19.5	15.6	21.5	22.8	31.1	22.3	13.3	30.4	19.3	18.2	20.0	12.8	23.8	16.4	24.4	23.8	22.6	23.2	17.5	15.3	19.4	17.9	16.0	14.9	30.9	14.5	31.1	19.7	24.4	36.0	19.7	17.2	18.9	22.2	17.2	18.0	21.2	24.3	21.7	12.2	13.8	22.0	22.3	22.3	17.2	28.9	30.5	19.2	23.2	16.0	23.2	24.9	21.6	27.1	32.7	23.7	20.6	18.8	24.9	28.5	23.6	19.7	16.4	27.7	20.2	24.1	16.7	23.8	18.9	23.9	22.4	23.2	13.7	25.5	23.0	28.2	51.0	35.8	35.1	20.1	43.2	41.2	25.9	43.5	15.5	25.8	27.3	27.6	31.4	27.8	27.2	18.3	24.6	37.8	19.6	23.6	49.3	23.0	23.2	38.7	23.8	47.7	24.6	23.8	38.1	25.3	20.4	61.8	26.4	43.1	27.2	28.2	31.2	37.2	33.4	35.6	28.6	24.0	19.4	23.6	40.2	20.8	23.6	28.0	21.7	26.8	48.4	14.6	57.4	20.9	21.5	34.6	34.2	29.8	21.9	55.2	25.8	32.0	26.5	20.9	51.7	30.9	36.5	31.6	31.2	45.5	19.2	28.0	28.2	18.9	24.5	27.0	27.4	29.0	15.5	18.4	22.0	21.1	40.8	32.4	67.9	55.7	14.6	21.7	43.4	45.4	24.6	27.7	29.5	15.5	29.1	27.5	23.0	38.4
RRP9	18.6	25.1	25.9	17.9	21.0	44.4	20.7	31.9	25.9	17.2	31.1	29.9	20.1	16.6	14.7	17.8	21.2	39.1	14.7	18.1	19.2	26.1	25.5	17.9	14.2	25.3	26.2	18.1	13.8	16.9	17.2	27.2	21.9	37.0	17.5	13.5	32.7	36.3	19.5	19.1	27.0	16.8	17.6	32.9	26.1	27.7	31.8	34.0	23.8	28.4	25.4	15.3	25.5	17.8	18.1	18.9	30.8	14.8	25.4	19.2	22.0	18.0	12.3	28.2	12.0	22.0	67.2	18.1	19.3	25.9	14.8	27.5	26.3	36.5	32.9	23.8	32.9	24.9	26.4	25.8	20.0	13.1	43.4	17.9	23.7	16.6	47.1	17.8	15.6	13.8	21.2	27.9	18.4	19.5	15.5	39.1	21.3	32.9	22.5	17.2	21.8	23.1	24.2	17.9	21.4	13.5	20.6	20.6	12.3	29.3	23.1	22.2	14.4	29.0	27.0	27.8	18.3	15.0	15.8	24.2	25.1	28.8	23.5	24.2	22.1	14.4	16.0	29.1	36.6	16.0	24.4	13.3	20.4	37.7	25.1	29.0	18.3	28.2	22.1	22.6	35.1	19.6	28.6	24.0	21.4	28.8	25.8	14.7	28.8	16.3	12.6	15.6	29.5	30.7	31.7	41.8	16.0	24.5	19.8	22.1	17.1	19.5	22.3	20.5	13.3	39.8	31.5	19.8	20.1	20.3	17.2	50.2	31.5	16.3	28.2	23.0	11.1	24.4	15.9	29.0	23.1	19.3	31.1	15.7	67.0	17.9	37.5	27.9	30.7	12.0	21.7	25.1	15.8	16.1	18.0	23.1	19.6	14.5	32.6	19.2
RRS1	52.6	37.3	36.6	34.0	36.3	42.3	34.0	52.3	24.6	29.7	25.5	44.5	38.2	31.5	30.9	25.2	29.9	64.2	32.6	28.3	31.4	36.9	26.8	34.1	42.1	75.3	29.0	28.3	27.6	37.4	24.3	33.2	43.7	23.7	35.0	23.4	36.1	20.0	35.4	21.1	27.0	33.6	49.9	24.4	52.1	25.1	40.7	30.8	67.4	18.2	43.7	29.1	26.8	27.8	29.7	29.5	29.3	36.2	32.6	31.4	39.9	19.9	46.7	75.8	37.5	25.5	25.0	44.1	20.2	24.6	36.2	27.5	26.3	38.3	24.4	67.4	24.4	57.7	45.5	27.1	39.9	28.9	22.8	34.0	38.9	34.8	27.3	27.8	38.0	33.7	22.3	45.8	16.7	35.4	43.8	64.2	81.0	24.4	28.8	26.8	32.5	37.9	31.1	34.1	38.8	25.8	55.4	26.4	21.3	64.6	19.9	34.7	30.2	27.6	40.2	29.2	25.9	24.6	24.6	37.8	33.8	47.2	51.8	53.4	25.6	27.4	27.6	39.1	27.2	27.6	25.7	25.3	22.5	37.7	33.8	128.0	25.9	38.0	25.6	39.0	27.4	19.6	18.3	45.7	45.0	47.2	27.1	19.8	47.2	31.0	29.1	37.9	39.7	48.0	54.7	23.1	55.0	24.5	41.7	48.8	34.2	64.0	28.5	35.4	32.3	41.9	33.1	34.2	27.1	30.1	19.0	50.2	31.5	31.0	38.0	32.5	21.1	27.0	23.6	32.1	19.9	21.3	31.1	31.4	24.9	17.9	45.7	37.5	48.0	37.5	45.6	43.2	28.6	19.6	37.7	19.9	37.3	27.5	35.9	31.5
RSAD1	33.7	20.6	31.5	29.3	80.1	28.5	68.0	67.0	24.6	40.0	39.8	34.7	38.2	63.0	14.7	17.0	29.9	45.4	43.8	46.4	34.7	23.6	26.8	61.8	69.1	35.8	35.3	46.4	29.0	58.4	24.3	38.5	17.9	28.9	44.8	38.3	38.0	8.6	37.2	14.9	34.6	41.0	40.9	17.3	12.4	39.2	45.0	53.2	37.2	36.3	58.8	37.2	26.8	24.0	38.1	31.0	14.7	32.7	37.8	34.7	38.0	43.9	38.3	79.6	26.5	51.1	25.0	53.7	15.8	24.6	32.7	37.0	29.1	98.2	17.3	37.2	17.3	24.9	35.5	51.6	48.7	23.7	27.8	29.3	45.1	18.3	15.9	24.0	46.3	95.4	42.4	17.9	26.0	37.2	68.4	45.4	42.6	17.3	52.1	19.0	58.8	37.9	26.8	53.2	47.3	40.2	30.6	25.1	40.5	53.0	37.8	54.2	19.3	55.2	49.0	33.9	46.9	30.0	40.4	28.1	23.9	38.8	66.3	83.4	42.1	19.3	16.9	55.3	25.9	16.9	27.0	28.0	60.6	43.7	26.4	27.6	46.9	38.0	42.1	45.3	26.1	41.3	44.6	32.3	49.7	38.8	38.3	19.8	38.8	41.7	15.3	39.9	53.4	39.4	40.6	23.1	30.4	36.4	26.7	36.3	53.5	33.6	28.5	32.0	30.8	15.6	31.5	23.0	27.1	40.5	65.6	50.2	63.0	41.7	38.0	61.9	40.2	46.5	40.7	32.1	37.8	19.3	36.0	31.4	15.2	45.9	45.7	39.4	39.4	26.5	25.2	30.6	49.3	17.7	43.8	37.8	86.5	30.4	41.7	31.5
RSAD2	1.6	52.8	36.6	35.7	51.3	38.3	17.0	23.7	12.9	5.2	22.0	76.6	8.6	51.7	30.9	12.0	84.6	16.1	23.0	26.9	46.7	13.7	12.7	79.1	5.0	75.3	49.9	26.9	50.0	3.6	36.0	49.3	24.1	90.3	42.6	34.7	9.0	152.6	14.5	46.5	22.1	25.0	115.7	84.2	38.7	7.3	30.3	12.0	25.0	5.3	10.4	8.0	12.7	9.8	42.0	34.2	50.5	44.1	79.5	46.7	51.1	37.8	46.7	59.2	67.9	75.9	10.8	9.0	93.9	12.9	44.1	27.5	134.9	34.7	84.2	25.0	84.2	24.9	35.5	7.1	59.3	8.4	16.9	35.7	40.9	60.0	15.1	9.8	41.9	21.6	42.4	24.1	38.7	14.5	37.8	16.1	21.3	84.2	21.4	46.2	91.8	4.5	25.5	55.9	54.8	25.8	12.5	50.3	93.9	5.7	79.5	40.3	49.5	47.6	15.7	53.0	31.6	57.1	46.9	75.5	10.8	22.5	60.1	14.0	69.0	89.8	19.6	74.4	69.7	19.6	48.8	117.6	70.3	16.2	111.0	55.2	31.6	11.0	7.4	52.5	60.5	45.6	27.2	82.7	42.8	22.5	54.1	71.7	22.5	112.1	37.3	31.1	18.0	74.9	14.4	53.5	43.0	54.0	53.4	53.9	11.0	39.0	46.8	58.0	30.8	20.9	16.6	87.5	44.5	31.6	51.2	50.2	60.0	112.1	11.0	5.2	38.3	48.9	40.7	13.2	79.5	40.6	19.9	84.5	47.4	106.5	87.0	20.7	74.9	67.9	100.7	64.2	38.5	50.2	92.0	79.5	30.6	23.7	75.5	33.1
RSBN1	26.3	23.9	28.6	29.3	25.6	31.4	48.1	21.5	20.2	25.6	24.3	28.5	38.2	20.2	17.0	16.2	22.2	27.7	18.9	22.1	33.0	28.8	24.2	20.8	38.1	18.8	25.0	22.1	25.0	30.7	34.3	16.6	23.0	27.5	19.3	33.0	21.0	18.1	26.3	27.0	48.9	20.5	23.7	11.1	15.9	30.6	16.7	20.7	18.6	21.1	35.9	33.7	24.2	32.3	29.7	24.2	32.4	28.2	32.6	33.0	39.9	41.8	36.5	25.5	25.2	15.6	15.2	23.1	24.7	20.2	28.2	19.4	27.7	33.1	11.1	18.6	11.1	19.4	29.1	18.3	34.4	28.9	32.2	29.3	17.6	25.8	19.3	32.3	19.0	23.9	25.8	37.6	44.9	26.3	18.9	27.7	24.7	11.1	60.5	22.0	14.0	56.3	87.8	25.3	42.8	20.1	33.7	95.7	33.2	18.7	19.9	29.9	49.5	20.5	33.0	41.4	16.6	36.5	20.2	25.4	39.2	26.1	40.4	28.1	29.7	77.4	33.7	37.2	42.5	33.7	20.0	48.2	23.7	26.6	29.1	29.0	16.6	18.1	14.9	26.3	24.8	50.3	19.2	24.0	27.4	26.1	29.9	43.7	26.1	41.7	13.2	16.3	20.9	29.3	38.6	37.8	30.4	17.3	37.7	26.9	48.4	19.5	31.5	23.8	17.0	20.9	16.6	30.9	49.1	24.7	40.0	29.1	11.1	41.7	18.1	31.0	15.7	27.0	24.8	16.8	19.9	19.3	22.0	22.2	26.1	37.6	27.9	32.3	29.3	25.2	82.6	30.6	23.4	43.2	24.2	19.9	19.6	18.5	25.4	42.4
RSBN1L	50.0	64.4	66.3	48.1	69.0	34.7	61.6	60.7	49.2	46.4	41.8	38.3	56.8	33.1	32.4	45.7	59.8	39.1	56.1	59.4	40.3	36.9	20.9	41.6	62.5	34.1	37.1	59.4	43.1	61.3	62.1	33.2	30.9	40.9	42.6	56.9	59.3	23.2	43.2	40.1	56.7	32.0	43.0	42.1	35.1	71.0	60.5	53.2	33.7	46.6	53.3	100.2	20.9	30.7	56.6	28.1	41.4	62.3	56.2	40.3	92.6	68.6	84.6	53.6	48.0	65.4	35.3	44.1	51.9	49.2	62.3	38.9	50.1	76.7	42.1	33.7	42.1	31.8	37.3	42.4	51.1	45.1	41.3	48.1	45.1	38.4	49.5	30.7	56.4	100.3	69.6	55.8	38.7	43.2	59.0	39.1	57.3	42.1	104.3	46.2	50.7	51.0	107.1	68.1	73.8	36.4	55.4	128.8	49.3	43.5	59.1	72.9	57.4	50.0	44.4	41.4	34.9	66.2	46.9	75.5	45.4	31.8	54.4	83.4	44.2	85.4	55.3	39.1	84.9	55.3	93.0	58.8	52.2	32.5	47.8	39.0	34.9	36.2	38.1	74.3	70.2	78.5	34.8	35.7	45.0	31.8	49.0	53.3	31.8	58.9	25.1	72.2	59.0	78.7	35.0	41.8	55.0	34.6	83.3	48.8	36.0	70.7	46.8	55.2	55.8	39.8	17.4	25.4	62.9	40.5	62.4	47.8	44.6	58.9	36.2	50.8	54.2	119.2	31.8	20.5	59.1	73.5	59.1	54.1	47.4	45.9	43.5	41.4	78.7	48.0	91.2	58.2	44.6	58.2	53.4	59.1	39.2	45.2	65.1	76.8
RSF1	67.3	67.6	73.1	111.5	72.5	76.6	68.0	189.5	73.1	92.8	83.7	59.8	80.3	103.4	55.9	48.0	113.9	74.5	56.1	88.3	69.4	99.3	83.6	61.8	119.1	45.9	77.9	88.3	55.2	61.3	68.6	103.6	53.3	60.8	66.6	88.9	59.3	32.9	67.4	145.3	56.7	64.0	60.8	80.1	63.5	50.2	54.8	53.2	78.2	34.6	101.4	67.4	83.6	29.2	76.2	39.7	48.1	88.2	53.5	69.4	112.9	75.7	113.9	92.4	86.9	92.5	25.0	76.0	40.5	73.1	88.2	55.0	43.2	66.1	80.1	78.2	80.1	104.5	45.5	59.9	88.1	70.4	45.6	111.5	57.8	84.8	26.0	29.2	59.3	78.3	76.8	87.2	81.3	67.4	68.4	74.5	103.8	80.1	154.9	48.6	56.0	214.4	175.7	106.4	99.3	76.5	122.2	182.1	98.6	33.9	79.5	56.9	94.2	67.3	62.7	122.9	36.6	103.4	49.3	87.6	45.4	57.6	108.9	65.1	40.0	147.3	86.3	61.1	34.8	86.3	51.3	75.3	54.9	48.3	86.6	100.0	36.6	65.5	44.2	82.0	66.8	64.4	36.6	55.7	77.6	57.6	42.3	83.2	57.6	96.7	71.1	72.2	56.2	48.0	63.4	43.9	60.8	51.4	87.5	56.6	92.1	90.5	84.7	43.1	96.1	59.2	22.3	61.9	80.5	73.4	79.9	100.4	40.4	96.7	65.5	83.4	72.9	113.4	63.6	50.1	79.5	81.1	31.1	59.8	47.4	83.1	43.5	53.0	48.0	86.9	157.2	90.8	69.7	64.3	96.7	79.5	39.2	70.5	53.4	98.3
RSL1D1	100.1	313.8	196.9	165.7	160.1	206.2	157.8	163.4	169.7	204.8	112.6	153.3	160.6	292.6	129.7	150.0	138.9	244.5	158.8	176.6	196.3	155.0	225.0	143.4	262.9	235.1	134.4	176.6	156.1	245.3	167.3	207.1	123.6	209.5	207.8	132.1	185.2	97.7	156.3	125.2	215.8	148.4	189.8	290.2	198.4	200.9	189.0	202.4	190.6	186.2	235.3	116.2	225.0	245.8	160.0	158.9	174.2	225.8	236.2	196.3	102.2	214.1	153.3	428.7	105.9	185.0	190.2	118.6	207.4	169.7	225.8	171.7	172.8	187.0	290.2	190.6	290.2	127.4	164.7	228.0	124.6	171.7	135.4	165.7	398.7	187.3	309.3	245.8	118.6	269.9	153.6	348.7	188.7	156.3	158.8	244.5	253.1	290.2	133.5	249.0	150.6	248.7	118.2	202.5	109.6	206.0	181.7	142.2	114.4	135.8	184.5	145.8	188.5	362.5	160.7	211.9	126.3	206.7	114.3	158.7	116.4	109.6	161.8	224.5	176.8	133.4	181.5	148.9	252.5	181.5	215.7	158.2	189.2	183.7	164.9	269.1	126.3	215.0	125.0	172.4	208.7	173.4	228.5	173.9	180.0	109.6	177.7	183.8	109.6	213.5	105.6	102.1	203.5	129.2	147.1	167.1	180.6	119.3	213.4	145.1	203.5	256.0	119.8	164.1	165.7	176.0	252.1	123.7	138.9	162.1	159.9	298.3	98.4	213.5	215.0	350.4	125.6	215.9	127.2	134.8	184.5	207.8	144.1	196.1	189.4	158.2	222.8	174.1	129.2	105.9	222.3	164.5	217.6	181.8	117.9	184.5	128.5	141.0	151.0	178.1
RSL24D1	45.3	116.6	76.9	82.8	65.7	227.7	87.1	99.6	89.1	72.4	46.2	72.9	97.9	187.4	71.6	201.9	76.7	58.2	92.1	68.9	145.9	133.6	124.2	87.4	176.9	96.4	74.2	68.9	64.0	135.4	137.2	80.9	87.4	282.0	98.9	84.6	137.6	238.2	172.6	97.7	131.5	115.9	86.0	215.6	162.8	149.2	109.6	174.4	122.1	93.1	129.9	86.4	124.2	82.7	102.5	87.7	142.9	137.6	158.9	145.9	102.2	79.5	138.9	214.4	58.5	137.5	141.3	102.2	207.4	89.1	137.6	121.4	312.9	153.4	215.6	122.1	215.6	60.6	90.9	125.9	97.3	110.0	284.6	82.8	148.1	54.3	377.0	82.7	118.6	141.8	93.6	129.5	127.0	172.6	136.8	58.2	126.5	215.6	109.5	144.4	45.9	46.2	92.3	106.4	63.6	66.0	141.8	135.3	49.3	75.0	107.0	98.1	57.4	55.2	93.2	96.0	103.6	119.9	63.1	96.8	47.7	73.8	73.2	101.7	152.4	66.7	122.1	86.4	252.5	122.1	48.8	68.2	77.6	123.6	82.4	164.0	103.6	107.5	76.2	100.0	219.3	71.1	132.5	86.9	99.4	73.8	145.8	68.3	73.8	96.7	67.6	56.4	112.3	64.6	85.3	214.1	115.7	65.8	92.0	84.2	136.9	74.3	76.7	47.6	96.1	112.7	374.6	130.0	103.2	94.0	137.8	191.0	42.4	96.7	107.5	184.1	49.0	93.0	60.5	61.0	107.0	44.8	167.2	113.8	180.3	64.9	271.6	142.8	64.6	58.5	149.6	82.3	42.5	128.5	75.5	107.0	50.2	67.1	68.4	108.6
RSPH1	2.6	2.8	2.4	1.1	1.7	1.5	3.8	1.0	2.2	0.1	1.1	0.3	0.8	0.2	1.4	1.3	2.2	0.2	3.3	1.2	1.4	0.2	1.9	7.7	4.3	5.7	1.6	1.2	0.2	1.2	1.5	0.1	3.9	0.2	2.0	1.5	1.0	0.1	1.5	1.3	2.3	1.2	4.4	0.2	0.1	23.9	1.2	1.1	4.0	0.2	3.3	1.6	1.9	1.8	1.4	2.2	1.2	1.1	1.2	1.4	1.3	1.2	1.5	0.3	1.6	0.9	0.3	0.2	1.5	2.2	1.1	4.2	13.8	1.8	0.2	4.0	0.2	2.3	3.8	1.0	1.1	1.0	2.1	1.1	0.9	2.4	2.1	1.8	1.3	3.5	3.9	0.1	1.0	1.5	2.4	0.2	0.3	0.2	2.0	1.9	0.9	8.2	2.4	17.9	3.4	23.3	3.1	39.2	3.8	8.1	0.1	2.0	15.9	12.5	2.9	0.2	4.6	5.0	3.8	6.7	5.1	3.3	8.7	5.2	17.3	9.2	2.2	3.8	2.2	2.2	8.6	16.2	9.2	2.9	1.6	0.1	4.6	17.2	4.8	12.5	1.7	16.1	3.2	9.4	7.6	3.3	6.8	7.0	3.3	6.3	29.1	6.1	8.6	8.5	7.9	2.6	4.6	7.1	9.9	44.2	4.7	4.9	44.5	5.7	1.7	13.4	1.9	5.7	6.1	1.9	84.0	2.4	6.8	6.3	17.2	6.0	3.6	0.1	2.7	1.7	0.1	1.3	5.8	9.6	5.6	11.5	2.6	8.5	8.5	1.6	3.7	15.3	1.9	3.8	4.3	0.1	5.4	7.2	2.2	4.3
RSPH3	27.6	27.7	30.0	30.8	21.0	36.5	18.8	26.2	22.3	19.0	37.9	21.2	16.5	18.3	26.6	12.6	29.9	25.1	23.0	20.0	19.2	18.4	28.1	24.1	19.1	24.1	17.6	20.0	16.0	13.2	18.9	16.6	28.0	18.5	11.2	21.2	25.6	11.1	29.0	27.0	25.7	25.0	21.5	20.0	13.7	16.1	20.4	15.4	18.6	20.1	30.9	17.7	28.1	19.7	18.1	21.9	21.8	11.6	26.7	19.2	34.4	28.1	23.4	28.2	15.4	13.4	13.8	41.9	24.7	22.3	11.6	23.7	23.8	18.2	20.0	18.6	20.0	28.8	25.1	29.9	31.2	31.9	19.6	30.8	13.1	20.2	16.7	19.7	16.4	18.6	22.3	17.0	36.8	29.0	26.7	25.1	23.5	20.0	30.2	26.8	23.0	10.0	87.8	28.0	31.8	36.4	26.3	64.4	40.5	21.7	18.9	23.3	23.6	30.5	38.2	21.7	30.0	24.6	36.6	17.1	41.1	27.4	30.0	31.0	25.6	60.4	25.0	22.7	15.8	25.0	25.7	48.2	22.5	21.9	20.6	11.9	30.0	19.0	32.8	21.6	11.2	26.4	28.6	25.2	24.8	27.4	27.1	34.1	27.4	23.0	29.1	23.1	17.1	21.7	23.6	19.9	18.5	23.3	21.9	23.2	18.9	25.0	40.3	26.3	50.5	41.9	14.3	20.8	17.4	21.3	46.4	33.8	28.5	23.0	19.0	24.2	22.2	16.4	31.8	26.3	18.9	28.7	17.1	38.3	18.5	26.6	22.9	39.4	21.7	15.4	30.7	22.7	27.2	25.1	31.0	18.9	29.1	18.5	41.7	24.6
RSPO3	1.2	1.8	1.9	3.8	2.6	10.1	3.5	8.8	4.6	1.5	7.8	3.6	7.8	5.6	3.5	3.5	4.6	3.5	6.7	4.3	4.8	2.2	2.1	5.7	1.7	4.5	2.4	4.3	5.4	6.6	1.5	6.2	3.5	3.4	4.2	1.9	2.6	3.5	2.3	7.4	3.1	4.6	2.8	1.7	2.3	1.9	1.0	3.9	2.1	1.3	2.1	3.5	2.1	9.8	5.5	5.2	3.2	2.8	4.1	4.8	5.0	6.1	2.9	5.8	3.2	5.8	4.4	1.9	6.2	4.6	2.8	3.8	4.2	7.5	1.7	2.1	1.7	2.6	3.8	1.9	4.5	4.2	1.9	3.8	4.2	1.7	3.6	9.8	4.5	2.2	7.1	3.9	3.3	2.3	2.4	3.5	5.6	1.7	5.3	1.3	4.1	7.0	2.4	2.0	2.0	2.8	3.1	5.2	6.2	2.1	1.6	1.9	1.3	6.6	2.9	4.5	2.1	4.8	1.4	4.3	1.9	3.6	4.0	1.8	3.5	8.8	3.3	4.9	2.4	3.3	8.2	1.3	3.6	2.9	3.5	2.4	2.1	1.3	3.0	1.6	3.6	4.7	49.2	3.2	4.2	3.6	7.5	1.5	3.6	4.5	52.8	1.0	3.7	3.0	2.9	2.4	141.0	3.2	2.6	24.4	2.4	1.6	5.6	2.0	87.0	2.9	146.2	3.5	4.6	2.4	2.0	2.1	1.9	4.5	1.3	1.2	1.8	2.4	3.8	2.1	1.6	5.3	2.9	4.8	3.6	2.0	2.9	4.0	3.0	3.2	4.9	1.6	4.6	4.2	7.0	1.6	4.4	6.2	1.5	6.8
RSPRY1	47.6	91.0	40.4	50.5	42.1	56.9	55.8	45.1	46.8	34.5	65.3	80.5	62.7	63.0	43.6	43.5	59.8	50.1	43.8	46.4	46.7	54.8	53.5	56.0	51.3	41.6	49.9	46.4	32.0	30.7	56.3	69.7	71.7	55.0	52.0	38.3	51.1	46.5	43.2	46.5	44.3	37.1	77.9	46.5	35.1	39.2	33.4	39.5	90.7	42.2	64.9	35.4	53.5	50.4	46.4	50.9	55.8	48.7	39.7	46.7	39.9	50.9	34.7	56.3	61.5	37.9	39.0	62.3	54.5	46.8	48.7	45.1	55.3	42.3	46.5	90.7	46.5	81.6	100.4	49.1	51.1	45.1	27.8	50.5	67.1	76.8	52.0	50.4	53.7	33.7	57.1	58.7	31.8	43.2	48.4	50.1	69.9	46.5	42.8	39.9	50.7	75.8	112.5	71.6	54.8	51.5	61.1	67.6	66.4	64.6	79.5	54.2	40.6	55.2	84.4	117.0	51.8	57.1	33.2	59.0	50.2	99.3	89.3	41.7	51.3	70.1	67.4	64.2	57.2	67.4	51.3	48.2	57.7	75.4	64.4	70.7	51.8	39.9	48.8	61.0	57.6	74.8	42.4	117.0	40.8	99.3	66.0	61.8	99.3	68.4	52.8	48.6	62.0	82.7	70.0	56.2	43.0	62.7	58.9	62.5	68.5	90.5	69.5	67.3	34.0	53.6	60.0	56.0	54.2	49.4	59.4	71.0	34.8	68.4	39.9	53.4	42.3	56.7	73.8	55.3	79.5	66.5	65.3	72.9	57.7	58.8	82.8	71.4	82.7	61.5	95.8	58.2	57.2	64.3	56.1	79.5	43.2	60.8	65.1	80.7
RSRC1	35.4	37.3	28.6	20.7	80.1	36.5	34.0	55.0	33.1	65.6	31.1	56.9	17.3	30.0	20.8	50.5	51.6	50.1	21.9	53.8	56.9	0.2	53.5	35.8	42.1	22.9	45.2	53.8	100.0	39.3	75.8	19.2	61.8	27.5	26.0	59.8	38.0	29.8	50.1	59.6	44.3	22.6	47.5	42.1	47.2	39.2	17.6	87.2	35.4	38.2	30.9	52.6	53.5	71.3	22.1	26.7	50.5	24.3	37.8	56.9	79.8	130.5	59.8	83.7	24.0	59.3	43.1	29.6	36.7	33.1	24.3	45.1	26.3	44.5	42.1	35.4	42.1	49.7	52.8	38.4	59.3	104.7	82.5	20.7	26.2	21.2	52.0	71.3	48.6	67.5	60.0	48.1	63.5	50.1	56.1	50.1	60.2	42.1	63.5	37.9	75.3	36.1	53.5	21.8	22.5	27.1	29.1	43.3	25.9	41.4	18.9	23.3	44.8	29.0	33.0	29.2	24.7	42.4	20.2	39.7	19.6	63.6	25.9	32.6	38.1	54.7	39.1	41.1	38.5	39.1	36.3	30.9	30.3	28.0	35.5	41.0	24.7	21.0	34.5	32.0	57.6	29.2	31.5	61.5	30.3	63.6	38.3	41.6	63.6	34.2	32.2	25.5	28.1	45.7	36.8	31.0	37.0	24.5	26.7	26.9	112.3	41.0	42.4	26.3	35.7	20.9	42.4	37.7	40.3	33.2	38.0	37.3	25.8	34.2	21.0	34.2	27.1	32.9	40.7	41.1	18.9	26.0	19.9	25.8	47.4	39.5	53.0	39.4	45.7	24.0	35.6	39.1	22.3	37.3	43.8	18.9	29.1	21.5	41.7	31.5
RSRC2	110.5	61.2	76.9	117.2	102.6	72.9	101.1	77.7	98.4	124.8	72.1	93.4	97.9	187.4	64.8	50.5	93.5	86.4	112.3	107.7	69.4	73.8	101.9	68.2	88.5	53.2	67.2	107.7	90.6	142.3	65.3	69.7	65.0	77.8	49.5	132.1	68.8	0.1	67.4	88.5	160.4	104.9	90.3	84.2	70.2	67.6	89.9	75.2	78.2	76.4	83.2	67.4	101.9	74.9	80.0	118.0	61.6	46.3	62.0	69.4	118.6	62.1	84.6	75.8	67.9	83.8	64.0	79.8	81.0	98.4	46.3	49.8	37.2	76.7	84.2	78.2	84.2	52.2	61.2	76.7	76.0	85.9	39.3	117.2	81.8	66.2	49.5	74.9	112.8	135.0	84.8	75.1	70.1	67.4	112.3	86.4	103.8	84.2	115.1	65.4	83.1	112.6	0.1	28.0	109.6	56.9	100.3	0.1	114.4	106.0	79.5	34.7	77.3	86.3	56.8	74.9	93.8	73.1	93.8	112.2	86.5	77.5	0.1	406.7	0.1	115.0	82.2	55.3	0.1	82.2	107.9	71.7	127.3	56.0	67.6	78.0	93.8	92.7	72.5	86.2	77.5	67.7	69.6	50.4	99.4	77.5	84.5	75.4	77.5	68.4	111.0	83.8	118.0	86.9	0.1	65.2	110.1	72.7	83.3	40.0	96.8	70.7	80.6	82.0	75.0	53.6	34.8	48.3	66.1	139.7	72.4	30.6	69.6	68.4	92.7	123.9	56.9	125.2	57.6	86.3	79.5	66.5	0.1	84.5	85.8	83.1	61.5	106.1	86.9	67.9	116.8	82.3	93.8	64.3	71.8	79.5	90.8	55.1	75.5	119.9
RSRP1	74.3	41.2	31.5	82.8	145.0	25.8	246.5	28.9	76.8	46.4	51.0	62.9	28.4	132.5	27.9	37.5	73.0	50.1	59.0	76.1	56.9	40.7	87.8	48.2	62.5	75.3	35.3	76.1	52.5	58.4	26.8	42.5	25.4	57.8	49.5	138.8	44.1	7.1	32.1	28.4	62.6	104.9	35.3	19.1	9.2	23.9	23.6	48.1	23.8	13.5	64.9	32.1	87.8	111.3	46.4	143.9	25.3	11.6	62.0	56.9	51.1	37.8	57.0	22.0	53.0	25.5	29.0	44.1	34.9	76.8	11.6	20.4	29.1	23.4	19.1	23.8	19.1	24.9	45.5	44.5	56.4	20.4	30.7	82.8	18.5	11.7	27.3	111.3	51.1	74.5	69.6	29.3	28.8	32.1	62.0	50.1	33.2	19.1	38.7	32.7	56.0	14.1	112.5	37.6	127.2	38.3	110.7	191.3	85.0	35.7	25.5	88.9	9.7	134.7	28.4	24.0	80.9	24.6	187.6	21.9	90.9	81.4	77.0	112.3	28.3	77.4	32.1	58.1	66.3	32.1	138.1	34.1	99.4	61.8	33.8	23.8	80.9	19.0	31.2	100.0	70.2	100.6	54.4	25.2	35.1	81.4	29.9	14.0	81.4	24.2	47.8	56.4	46.1	129.2	42.7	20.9	19.5	108.0	35.9	13.5	43.8	58.0	27.1	156.1	27.9	56.4	33.1	14.0	16.5	77.1	88.2	32.1	153.6	24.2	19.0	53.4	98.1	42.1	94.5	90.7	25.5	23.5	92.3	76.6	47.4	79.1	91.4	17.0	129.2	53.0	78.6	33.7	76.9	16.9	18.9	25.5	78.3	60.8	65.1	49.2
RSU1	86.3	67.6	54.3	82.8	65.7	88.9	87.1	47.4	73.1	40.0	112.6	98.2	113.5	120.0	71.6	64.6	98.2	78.3	43.8	84.0	69.4	54.8	37.9	79.1	46.5	64.9	81.9	84.0	50.0	105.7	75.8	80.9	123.6	49.8	66.6	42.3	44.1	93.0	64.1	88.5	56.7	45.2	94.9	34.5	81.4	35.5	54.8	61.7	78.2	46.6	79.2	45.4	37.9	61.5	84.1	79.4	58.6	41.9	107.0	69.4	68.8	62.1	51.6	31.1	86.9	51.1	141.3	44.1	63.2	73.1	41.9	57.8	82.2	59.9	34.5	78.2	34.5	94.6	90.9	38.4	68.8	63.8	67.7	82.8	115.6	80.7	54.7	61.5	59.3	29.1	60.0	58.7	30.2	64.1	71.9	78.3	42.6	34.5	49.6	51.1	96.5	68.7	92.3	212.8	85.6	103.0	86.4	78.5	98.6	75.0	118.2	98.1	73.6	67.3	49.0	100.8	108.9	103.4	73.2	175.3	95.5	109.6	120.2	96.8	88.4	77.4	110.6	100.2	66.3	110.6	62.6	61.8	77.6	87.4	74.7	74.3	108.9	144.7	80.1	82.0	133.7	74.8	98.5	106.0	99.4	109.6	98.1	96.6	109.6	143.6	142.1	56.4	130.3	74.9	147.1	124.2	70.5	97.8	130.1	113.3	87.7	82.0	103.3	90.6	91.5	59.2	54.3	123.7	93.5	81.1	131.1	90.9	73.1	143.6	144.7	96.7	56.9	62.6	73.8	116.2	118.2	109.2	37.9	72.9	85.8	91.8	117.1	123.1	74.9	86.9	78.6	95.4	57.2	78.3	79.3	118.2	100.3	70.5	83.4	108.6
RTCA	52.6	55.5	42.4	39.4	40.0	54.2	43.6	52.3	42.4	65.6	34.3	49.1	36.4	46.8	37.6	48.0	29.9	50.1	29.5	42.0	33.0	31.8	56.3	35.8	38.1	41.6	23.7	42.0	30.5	39.3	46.2	36.6	41.6	40.9	36.7	51.6	38.0	21.1	35.4	38.2	31.3	52.5	45.2	40.0	38.7	30.6	38.8	37.6	35.4	16.5	45.9	37.2	56.3	27.8	42.0	32.6	43.5	48.7	36.0	33.0	62.3	50.9	33.0	24.3	35.6	36.1	25.0	38.0	44.7	42.4	48.7	49.8	41.1	42.3	40.0	35.4	40.0	35.2	50.2	33.1	38.0	38.9	50.3	39.4	38.9	46.8	54.7	27.8	34.4	33.7	44.5	45.8	49.6	35.4	34.2	50.1	49.4	40.0	49.6	51.1	32.5	51.0	32.6	39.5	40.7	33.0	64.2	41.2	40.5	30.7	53.5	36.5	49.5	39.1	38.2	43.5	31.6	36.5	25.9	37.8	47.7	45.0	36.6	48.4	42.1	49.6	39.1	35.4	51.8	39.1	42.1	43.7	33.4	41.6	43.3	47.6	31.6	51.2	38.1	39.0	60.5	47.9	42.4	37.5	47.3	45.0	42.3	58.9	45.0	29.5	25.1	29.6	59.0	39.4	57.4	46.1	33.5	23.3	34.2	51.3	41.7	20.5	27.1	35.4	37.5	41.9	54.3	46.0	36.5	40.5	65.6	41.2	33.1	29.5	51.2	48.4	23.3	46.5	49.7	29.0	53.5	36.7	34.3	46.7	54.9	41.6	43.5	34.0	39.4	35.6	45.6	58.2	44.6	43.2	35.9	53.5	27.7	30.4	50.8	34.8
RTCB	78.1	149.3	66.3	142.8	80.1	132.1	87.1	127.6	114.2	159.9	107.2	108.4	102.8	89.2	150.4	182.8	169.3	86.4	92.1	92.8	132.1	140.4	184.6	106.5	176.9	143.3	127.9	92.8	110.4	64.4	92.3	85.0	123.6	148.1	126.7	84.6	102.2	186.0	210.4	113.4	93.0	148.4	155.7	84.2	171.0	116.5	109.6	202.4	156.3	168.7	150.7	210.6	184.6	135.7	131.3	92.2	150.1	124.7	112.4	132.1	131.0	107.0	98.2	194.1	142.6	97.2	172.3	137.6	154.1	114.2	124.7	220.0	141.7	177.9	84.2	156.3	84.2	163.1	149.2	114.0	112.9	90.2	105.7	142.8	77.8	103.4	179.4	135.7	118.6	100.3	161.4	87.2	89.8	210.4	151.1	86.4	146.8	84.2	120.9	144.4	136.4	107.2	97.0	87.3	85.6	72.8	110.7	82.5	93.9	82.8	151.3	88.9	81.2	100.1	113.7	86.9	80.9	132.4	63.1	101.7	122.3	89.9	89.3	79.4	125.0	85.4	164.3	105.3	93.8	164.3	72.6	123.5	85.7	79.2	95.6	100.0	80.9	137.7	72.5	110.4	94.5	135.4	80.8	96.0	77.6	89.9	132.0	75.4	89.9	87.6	91.0	68.7	83.5	142.6	94.2	159.1	115.7	88.6	87.5	97.6	213.8	70.7	76.7	128.1	111.5	88.0	120.0	130.0	93.5	73.4	107.6	116.4	66.2	87.6	137.7	117.9	62.8	93.0	99.3	50.1	151.3	60.3	75.7	72.9	140.8	96.4	117.1	96.1	142.6	142.6	95.8	116.3	80.8	90.9	79.3	151.3	86.5	115.7	83.4	84.8
RTEL1	122.0	29.1	21.2	27.9	28.3	21.1	43.6	15.2	42.4	10.0	34.3	38.3	27.0	33.1	11.5	4.5	44.5	33.7	26.7	11.6	14.2	10.2	37.9	17.9	18.1	21.8	57.9	11.6	16.8	23.9	25.5	34.8	32.5	23.7	20.3	14.2	22.0	8.6	9.8	11.6	54.0	32.0	27.5	3.4	13.7	16.9	47.2	14.7	20.5	21.1	29.4	17.7	37.9	35.7	21.0	25.4	12.0	6.4	24.2	14.2	26.9	25.5	51.6	17.2	35.6	14.1	11.9	14.8	14.3	42.4	6.4	11.3	10.3	23.4	3.4	20.5	3.4	24.9	32.2	19.2	24.3	10.7	12.6	27.9	24.9	40.4	14.4	35.7	25.6	22.7	25.8	5.7	10.2	9.8	15.5	33.7	6.5	3.4	14.4	9.0	21.8	75.8	34.3	34.1	23.6	28.4	13.2	27.7	54.5	32.3	15.5	108.4	27.3	30.5	36.4	24.0	49.3	5.8	44.6	31.0	41.1	45.0	33.2	32.6	16.4	20.3	26.3	27.7	15.8	26.3	24.4	10.9	31.8	29.4	33.8	32.0	49.3	53.7	34.5	26.3	23.6	33.9	21.2	33.9	13.7	45.0	19.1	19.8	45.0	21.9	43.3	22.0	24.2	53.0	26.0	17.1	18.5	25.7	10.9	25.7	19.9	19.5	16.5	29.0	14.6	15.6	12.9	13.3	16.5	23.5	14.1	17.7	132.4	21.9	53.7	29.5	20.1	28.4	19.4	30.5	15.5	23.5	24.2	14.9	17.6	50.7	12.0	21.8	53.0	35.6	27.8	32.1	76.9	16.1	25.4	15.5	30.6	21.5	41.7	13.6
RTF1	95.2	33.8	93.7	82.8	88.4	119.6	68.0	99.6	80.7	84.0	65.3	80.5	108.0	114.2	83.1	50.5	84.6	64.2	158.8	72.4	84.6	162.9	97.0	91.8	138.1	96.4	90.4	72.4	82.0	61.3	65.3	89.3	75.3	85.9	109.2	84.6	167.7	17.3	110.5	119.2	160.4	90.5	110.1	113.3	121.0	128.6	109.6	111.7	78.2	108.0	129.9	37.2	97.0	122.9	107.7	56.2	87.1	118.6	62.0	84.6	137.6	62.1	98.2	137.3	71.3	92.5	52.5	137.6	81.0	80.7	118.6	104.7	33.7	187.0	113.3	78.2	113.3	99.4	86.5	103.3	131.0	115.6	58.4	82.8	85.9	73.1	70.0	122.9	107.4	110.7	161.4	91.6	104.2	110.5	136.8	64.2	114.6	113.3	179.7	75.9	56.0	144.3	83.6	101.3	85.6	93.3	78.3	182.1	93.9	82.8	96.9	34.7	81.2	50.0	113.7	67.9	77.0	108.6	126.2	87.6	37.3	57.6	103.6	62.0	69.0	70.1	100.2	74.4	38.5	100.2	34.5	79.1	57.7	101.4	86.6	70.7	77.0	65.5	107.7	78.1	33.4	86.7	132.5	71.3	94.6	57.6	113.8	83.2	57.6	106.7	95.6	102.1	193.6	67.9	104.0	65.2	148.1	84.3	106.7	97.6	158.9	74.3	93.5	30.5	111.5	83.7	69.6	48.3	108.4	81.1	79.9	90.9	23.4	106.7	65.5	151.0	93.4	62.6	85.6	39.1	96.9	60.3	53.5	98.1	33.5	75.3	48.0	82.8	67.9	71.3	71.2	82.3	63.1	71.0	101.6	96.9	61.1	74.1	53.4	93.6
RTKN	128.2	71.1	126.1	30.8	56.6	49.1	14.7	60.7	98.4	65.6	83.7	51.6	80.3	76.9	39.5	64.6	28.5	64.2	92.1	25.6	44.5	18.4	151.4	35.8	59.5	75.3	90.4	25.6	82.0	71.1	48.5	44.6	21.9	55.0	31.7	59.8	79.8	76.3	64.1	10.0	84.2	121.7	121.6	40.0	49.6	82.4	13.0	53.2	21.6	108.0	75.3	12.5	151.4	100.8	26.9	36.0	41.4	48.7	43.9	44.5	68.8	26.8	69.4	56.3	55.7	51.1	74.2	92.6	42.5	98.4	48.7	121.4	20.6	57.0	40.0	21.6	40.0	36.9	30.6	119.8	88.1	55.0	61.3	30.8	63.8	46.8	14.4	100.8	75.9	61.1	22.3	50.6	26.0	64.1	136.8	64.2	73.4	40.0	49.6	41.9	28.0	44.0	25.5	55.9	36.9	44.4	78.3	13.2	22.3	64.6	62.1	25.8	36.8	100.1	28.4	29.2	44.6	14.3	49.3	75.5	27.7	26.1	31.6	68.4	22.1	19.3	41.1	50.1	23.4	41.1	44.2	48.2	60.6	28.0	41.2	16.0	44.6	48.7	88.4	78.1	42.8	41.3	51.7	48.0	54.9	26.1	25.8	30.9	26.1	35.9	67.6	92.5	48.4	61.5	27.3	65.2	70.5	59.6	8.1	44.2	68.5	50.0	44.5	35.4	29.3	53.6	34.8	16.2	24.5	81.1	46.4	13.8	60.0	35.9	48.7	101.6	22.2	36.3	70.2	90.7	62.1	57.4	48.5	51.5	109.9	17.9	43.5	16.2	61.5	55.7	25.2	27.7	34.8	37.3	35.9	62.1	43.2	47.5	65.1	38.4
RTKN2	15.3	9.8	14.3	9.9	28.3	22.2	64.7	10.2	7.5	9.5	72.1	10.6	11.6	69.6	17.9	10.4	12.3	13.2	7.4	11.6	11.1	6.2	11.5	56.0	19.1	10.4	3.6	11.6	8.0	5.2	12.1	17.4	25.4	35.2	12.4	10.1	21.0	8.6	18.6	51.4	18.2	5.4	16.0	40.0	8.3	9.8	35.1	17.9	30.5	4.8	18.8	14.5	11.5	6.3	38.1	23.0	14.7	15.6	18.0	11.1	12.8	26.8	22.2	10.5	10.3	12.2	6.6	16.4	63.2	7.5	15.6	18.5	21.6	18.2	40.0	30.5	40.0	11.3	16.1	2.9	24.3	6.5	22.8	9.9	20.4	8.3	26.0	6.3	6.7	8.9	17.4	3.5	9.7	18.6	23.0	13.2	2.7	40.0	30.2	6.4	14.0	56.3	65.3	9.9	8.8	14.9	27.7	30.6	14.3	9.8	17.1	10.1	18.4	11.3	12.9	3.2	60.1	98.4	36.6	12.1	3.8	19.4	12.3	9.0	10.5	30.2	30.5	15.3	18.3	30.5	10.5	9.4	11.3	26.6	9.8	32.0	60.1	10.0	5.3	14.5	35.1	16.1	14.3	12.6	7.2	19.4	31.4	16.2	19.4	24.2	13.9	28.2	10.4	14.6	7.2	7.4	13.8	6.4	20.8	7.1	9.4	1.3	28.5	11.9	24.0	9.0	4.6	8.5	16.5	21.3	11.6	37.3	12.3	24.2	10.0	37.8	14.2	10.0	171.2	90.7	17.1	21.3	10.4	9.6	12.4	316.4	12.6	12.6	14.6	10.3	37.4	18.6	10.1	7.6	25.4	17.1	9.8	9.3	10.4	14.3
RTN1	1.1	8.9	15.8	2.3	3.7	4.3	12.6	6.9	4.8	5.5	6.1	10.6	13.5	4.3	4.7	12.0	11.7	3.3	13.4	5.8	9.6	2.7	6.4	9.9	5.3	1.4	16.0	5.8	10.8	1.9	16.3	7.9	20.8	1.7	1.9	2.0	3.0	4.1	8.4	12.2	12.2	4.6	15.2	1.7	1.3	2.0	1.3	18.8	10.8	2.0	3.2	2.6	6.4	2.2	7.8	8.6	2.3	3.2	5.8	9.6	2.8	4.1	6.1	2.9	3.7	4.5	4.2	5.5	8.7	4.8	3.2	13.7	10.3	9.6	1.7	10.8	1.7	10.2	27.7	2.6	22.0	5.6	3.1	2.3	6.2	6.8	3.1	2.2	5.2	2.2	8.7	10.4	8.3	8.4	4.3	3.3	2.1	1.7	5.1	5.2	4.5	2.3	7.0	3.0	15.1	20.1	3.3	22.8	28.6	1.9	3.2	5.0	9.2	4.0	5.0	26.5	6.8	12.9	15.8	7.4	14.5	20.4	11.7	2.2	17.3	20.3	5.4	21.6	5.3	5.4	14.2	7.3	20.4	7.7	55.5	5.1	6.8	3.2	4.3	8.4	3.8	19.6	1.9	20.7	10.2	20.4	7.5	9.0	20.4	15.5	4.2	7.0	3.9	19.7	14.4	6.7	4.4	12.9	5.7	5.0	2.1	2.4	12.9	6.9	3.5	2.5	5.6	15.5	14.2	9.2	7.8	9.8	5.3	15.5	3.2	2.4	14.9	10.0	7.9	6.9	3.2	4.8	3.9	14.9	4.0	14.0	18.8	8.1	19.7	3.7	4.2	8.4	9.6	12.5	3.2	3.2	6.9	4.4	17.1	5.3
RTN2	8.4	17.8	13.6	13.9	7.4	8.7	7.7	7.6	20.2	8.2	15.5	8.7	11.6	5.3	10.9	9.4	5.0	13.8	9.4	9.5	12.9	9.7	9.9	10.4	14.9	6.7	19.5	9.5	7.6	5.2	5.8	22.3	9.4	11.9	2.8	3.1	5.2	18.1	11.9	8.6	10.0	8.4	17.6	3.7	4.4	9.8	6.2	12.0	10.8	7.8	7.7	13.2	9.9	17.8	7.8	11.5	21.8	14.1	16.3	12.9	1.6	14.1	5.8	8.6	9.4	10.0	12.5	12.2	13.0	20.2	14.1	9.3	13.8	7.9	3.7	10.8	3.7	18.5	14.6	6.5	26.9	10.7	15.3	13.9	5.9	12.9	3.8	17.8	4.3	7.6	7.5	5.4	8.3	11.9	4.3	13.8	15.1	3.7	5.6	11.6	9.4	16.3	13.4	4.9	12.4	16.5	15.3	4.7	6.8	4.9	14.8	21.1	3.8	4.2	4.8	19.7	9.2	6.8	18.3	11.0	5.7	15.1	7.9	5.8	14.9	11.8	9.8	10.8	16.6	9.8	28.3	17.9	19.4	10.9	25.1	33.6	9.2	1.7	12.8	21.6	10.2	10.8	12.3	14.6	11.3	15.1	22.2	17.1	15.1	16.3	7.3	41.9	17.1	17.0	15.1	9.0	9.7	8.2	5.5	4.1	8.1	8.0	14.3	17.7	24.0	17.2	9.1	21.9	11.1	9.2	6.4	8.4	2.2	16.3	1.7	12.7	5.6	18.2	14.4	12.5	14.8	8.7	22.0	6.4	63.7	9.9	22.9	16.2	17.0	9.4	12.6	8.9	17.4	32.1	14.0	14.8	10.8	26.2	8.1	7.1
RTN3	122.0	182.0	178.3	129.4	131.4	186.8	82.9	148.0	240.0	176.5	184.8	227.8	80.3	292.6	150.4	157.6	138.9	141.8	203.4	319.9	145.9	171.2	151.4	166.3	290.3	259.6	148.4	319.9	141.4	157.1	388.1	207.1	158.3	209.5	197.8	177.8	130.9	125.2	156.3	195.5	305.2	209.9	171.9	152.4	154.9	181.9	171.2	136.2	464.7	93.1	150.7	190.7	151.4	111.3	176.7	118.0	117.2	144.6	193.8	145.9	176.3	151.4	277.7	225.2	129.2	275.0	86.1	151.9	120.3	240.0	144.6	180.5	116.3	169.3	152.4	464.7	152.4	90.0	173.1	139.0	261.9	163.4	157.1	129.4	255.3	169.6	179.4	111.3	194.5	232.7	108.6	192.5	179.6	156.3	123.9	141.8	218.1	152.4	198.4	352.1	349.5	428.8	167.2	385.5	127.2	412.1	421.5	182.1	228.9	173.9	193.9	145.8	482.9	269.4	205.9	211.9	178.6	307.2	139.4	247.8	283.8	179.8	240.4	213.7	145.1	266.8	221.2	156.4	153.9	221.2	215.7	367.2	267.6	158.4	211.2	210.1	178.6	335.7	250.0	210.2	242.1	142.3	207.0	201.7	417.6	179.8	216.6	224.1	179.8	224.3	382.6	274.9	175.4	149.9	241.4	124.2	189.8	205.6	213.4	185.8	248.0	344.6	153.5	328.1	202.0	184.9	146.2	224.1	177.9	253.1	499.2	181.8	264.9	224.3	335.7	386.9	355.4	372.1	155.0	172.6	193.9	395.5	137.2	186.6	180.3	235.1	142.7	150.0	149.9	129.2	182.4	256.9	187.6	221.6	247.7	193.9	141.9	155.7	184.1	228.2
RTN4	328.4	364.0	356.7	285.7	390.4	373.5	129.5	255.1	356.6	237.6	318.6	161.1	354.5	217.4	349.1	271.7	227.8	298.0	333.7	176.6	277.7	189.0	302.9	349.5	320.5	332.5	327.6	176.6	220.8	330.1	407.8	307.8	386.1	379.5	358.3	338.4	214.8	453.4	420.8	226.8	215.8	380.2	296.4	238.0	359.5	313.6	280.8	348.9	362.8	290.8	223.9	312.9	302.9	365.3	275.9	317.7	384.6	262.0	449.6	277.7	249.3	236.4	277.7	288.5	347.6	352.2	344.5	408.9	357.6	356.6	262.0	343.5	400.8	277.8	238.0	362.8	238.0	267.6	233.0	338.8	370.4	360.9	257.7	285.7	311.2	374.5	188.5	365.3	225.7	256.9	187.3	469.3	254.0	420.8	368.4	298.0	293.6	238.0	280.6	274.9	349.5	214.4	261.1	192.8	208.7	306.2	345.8	211.2	265.5	285.4	318.1	306.5	179.4	210.3	263.7	383.8	228.8	322.8	252.4	247.8	313.3	254.3	217.7	247.9	250.1	309.6	421.0	381.4	153.9	421.0	290.3	272.8	171.4	174.9	422.4	565.5	228.8	319.5	320.2	328.2	230.4	233.4	252.3	222.7	590.6	254.3	338.2	405.9	254.3	287.3	298.7	204.2	387.3	299.8	266.5	407.5	311.3	337.4	166.6	276.2	213.8	344.6	338.9	232.0	315.4	288.7	278.3	386.4	239.4	253.1	262.3	221.6	264.9	287.3	319.5	235.8	291.5	276.5	359.7	221.1	318.1	229.4	248.5	321.8	281.5	272.7	192.1	174.1	299.8	347.6	165.2	232.6	323.3	232.8	287.3	318.1	172.9	199.5	247.8	264.7
RTN4IP1	7.6	12.0	10.6	7.7	7.8	21.1	12.6	10.2	7.9	12.8	7.8	5.8	7.1	4.8	6.6	5.2	15.0	9.8	7.7	16.4	8.3	3.6	11.5	6.7	14.2	13.3	13.1	16.4	11.9	22.8	10.5	5.9	7.7	6.5	9.2	14.2	12.8	32.9	12.5	7.1	12.8	9.7	11.9	7.4	8.3	10.3	10.7	9.9	12.5	16.5	11.5	14.5	11.5	9.8	11.0	3.5	25.3	9.0	5.8	8.3	15.6	11.0	10.6	11.5	5.7	7.4	5.1	11.0	10.1	7.9	9.0	8.0	13.2	9.1	7.4	12.5	7.4	5.6	16.9	10.1	8.2	9.3	14.6	7.7	7.6	10.6	7.5	9.8	12.8	9.3	11.1	8.5	12.4	12.5	13.4	9.8	7.9	7.4	12.4	12.8	13.3	10.5	5.8	9.4	6.2	6.4	7.3	5.7	5.3	5.4	11.5	4.3	6.8	11.9	4.8	3.7	9.2	10.6	5.3	7.7	12.5	5.6	9.2	5.2	10.0	7.6	13.8	9.3	15.8	13.8	5.8	9.4	7.6	7.0	6.6	4.2	9.2	15.6	11.1	8.4	10.2	5.4	8.3	12.6	10.2	5.6	14.2	9.9	5.6	6.7	4.2	4.1	8.1	8.9	10.2	9.5	12.5	4.5	8.1	14.9	14.0	5.7	5.6	9.3	13.3	5.8	11.1	7.7	6.1	5.9	11.0	7.6	5.9	6.7	15.6	13.3	10.1	8.2	8.4	7.6	11.5	7.9	7.4	5.8	8.0	4.9	9.4	15.4	8.9	5.7	4.4	3.1	7.5	7.3	5.2	11.5	5.7	8.4	9.9	4.8
RTN4R	4.9	10.8	4.1	10.9	7.4	5.6	1.7	42.9	34.8	46.4	28.2	9.6	34.6	2.2	6.6	7.0	2.2	3.5	29.5	2.8	3.4	26.1	41.8	5.2	1.8	7.7	5.9	2.8	13.1	23.9	2.5	6.5	5.5	16.8	8.7	54.2	9.5	2.4	19.5	2.8	25.7	57.9	12.5	3.9	27.4	20.6	30.3	12.0	2.8	31.3	0.1	6.0	41.8	48.0	2.8	3.9	32.4	5.5	0.1	3.4	9.5	2.6	20.1	9.5	78.7	2.9	1.8	38.0	5.3	34.8	5.5	0.1	0.1	7.5	3.9	2.8	3.9	6.9	7.3	38.4	14.8	9.3	15.3	10.9	8.8	4.6	6.2	48.0	0.0	2.6	5.3	5.2	7.6	19.5	14.7	3.5	15.8	3.9	9.2	65.4	35.8	36.1	4.3	3.7	3.8	0.0	2.0	0.1	0.1	2.1	0.0	0.1	0.0	1.9	4.8	3.7	6.2	0.1	8.7	9.9	18.6	10.2	0.1	11.0	0.1	0.1	2.6	17.7	5.1	2.6	0.1	0.0	6.5	5.5	3.5	1.8	6.2	5.0	6.1	0.1	0.1	0.1	0.1	0.1	2.7	10.2	0.1	5.5	10.2	2.9	0.1	11.6	0.1	0.1	0.1	0.2	4.4	7.1	0.1	0.1	11.0	1.3	0.1	3.3	4.5	3.9	3.1	0.1	6.1	0.1	8.2	4.4	2.4	2.9	5.0	7.0	7.1	2.5	9.2	0.1	0.0	5.9	0.1	0.1	0.1	0.1	3.2	0.1	0.1	78.7	2.7	6.6	6.8	0.1	7.7	0.0	0.1	23.7	9.4	5.8
RTN4RL1	1.2	4.4	2.1	1.9	7.4	1.8	7.0	8.8	1.5	14.1	11.0	5.3	2.6	3.6	2.1	4.2	3.6	9.3	2.9	5.0	5.6	16.7	7.4	3.9	2.3	3.7	11.9	5.0	6.3	26.4	14.8	1.1	2.9	8.4	9.2	8.3	1.7	5.8	3.0	3.4	10.0	8.8	14.5	1.7	4.2	3.3	3.6	1.3	0.2	2.1	15.5	5.1	7.4	15.4	4.8	7.8	1.4	1.2	1.8	5.6	6.4	2.0	28.5	0.2	6.0	4.5	3.4	3.9	3.9	1.5	1.2	1.9	13.2	2.8	1.7	0.2	1.7	2.6	10.3	2.0	1.4	1.5	5.2	1.9	5.9	3.2	6.2	15.4	1.1	2.6	2.1	5.2	1.2	3.0	4.1	9.3	10.1	1.7	8.8	5.2	21.8	1.4	3.7	17.9	15.9	5.0	3.3	12.6	19.3	2.1	3.2	3.9	7.5	3.3	8.7	3.0	7.5	5.6	7.9	2.6	6.6	5.1	2.4	1.4	5.3	1.6	3.0	2.4	3.9	3.0	13.5	2.9	5.9	3.9	6.0	5.4	7.5	3.7	1.8	3.8	1.7	4.4	2.4	6.3	1.6	5.1	10.1	8.1	5.1	4.5	4.7	7.4	5.8	3.0	4.2	2.4	4.6	7.8	3.3	3.7	1.4	16.8	7.5	9.8	1.2	1.2	2.1	8.5	3.6	4.8	13.4	7.3	12.9	4.5	3.7	1.3	7.1	3.5	5.3	5.7	3.2	2.8	12.1	10.1	1.7	9.9	3.0	7.3	3.0	6.0	2.7	39.1	1.1	7.3	2.9	3.2	4.0	9.7	4.5	4.6
RTN4RL2	1.0	41.2	12.9	2.5	2.4	2.0	1.4	16.8	6.8	1.2	8.6	3.2	8.6	33.1	2.6	2.2	1.8	4.0	1.4	4.5	2.8	6.5	16.3	8.1	1.6	2.5	4.6	4.5	6.6	2.5	41.8	5.6	4.1	7.6	42.6	1.1	3.2	1.3	3.6	1.8	16.4	1.9	5.4	2.1	1.0	1.5	1.0	2.9	116.2	1.3	3.2	3.3	16.3	7.3	5.3	9.0	3.0	1.9	3.7	2.8	1.4	1.1	2.4	1.8	6.6	10.0	2.8	2.8	2.2	6.8	1.9	10.2	4.2	1.3	2.1	116.2	2.1	22.5	7.7	2.4	3.4	1.7	2.8	2.5	43.0	2.4	2.9	7.3	1.2	0.2	2.0	3.0	1.4	3.6	1.2	4.0	7.2	2.1	12.4	2.8	41.6	1.2	1.9	61.7	13.0	19.1	4.0	9.8	5.6	37.5	1.4	10.6	1.7	9.8	6.1	9.4	7.5	0.1	3.9	48.4	14.5	15.1	27.2	3.2	8.6	10.7	1.8	26.3	23.4	1.8	72.6	10.4	38.8	3.7	39.2	5.4	7.5	23.2	6.7	32.0	30.3	22.8	14.3	53.0	1.8	15.1	5.8	75.4	15.1	18.0	26.4	44.0	23.0	17.8	7.2	28.1	14.5	36.4	28.0	9.5	92.1	8.8	2.5	67.3	50.5	1.8	2.5	6.3	12.3	44.7	21.0	19.6	20.2	18.0	23.2	0.9	6.8	17.3	3.0	25.0	1.4	81.1	18.0	7.1	7.2	4.1	11.4	16.2	17.8	6.6	4.9	12.5	22.3	22.7	158.6	1.4	16.1	8.4	71.9	36.5
RTP4	11.3	9.8	14.3	12.6	40.0	18.2	15.4	12.4	15.0	8.6	10.0	11.7	7.5	24.6	9.9	12.6	12.9	16.1	7.4	12.2	13.5	5.1	18.0	12.1	10.5	58.8	14.5	12.2	27.6	12.6	14.8	11.7	24.1	43.0	13.0	8.3	11.0	59.6	13.1	19.1	6.7	13.1	27.5	84.2	6.8	6.6	20.4	9.4	10.3	5.8	11.5	20.5	18.0	9.8	14.1	15.5	39.4	26.9	14.8	13.5	10.0	11.5	25.8	12.8	15.4	18.1	11.3	15.6	33.2	15.0	26.9	13.1	52.6	9.6	84.2	10.3	84.2	15.2	35.5	6.8	34.4	11.3	9.3	12.6	11.3	25.8	11.8	9.8	21.0	8.9	31.5	11.4	9.7	13.1	13.4	16.1	26.0	84.2	30.2	14.1	58.8	10.5	23.1	12.7	12.4	7.8	11.4	17.8	9.2	5.4	25.5	10.6	10.7	11.9	8.2	8.9	11.7	18.3	27.2	13.4	7.3	12.4	15.0	5.2	14.2	13.0	8.4	19.6	10.1	8.4	12.2	12.1	11.8	9.4	14.6	17.7	11.7	13.4	10.0	12.5	7.6	8.9	9.1	19.7	17.6	12.4	15.7	32.5	12.4	13.3	11.4	12.1	7.0	13.9	5.9	8.2	6.9	11.1	17.1	10.5	9.4	18.6	10.1	35.4	8.1	25.5	6.1	37.7	12.9	7.2	12.8	6.9	11.7	13.3	13.4	23.0	23.3	56.7	11.2	10.3	25.5	11.2	9.9	13.5	21.5	15.4	24.0	9.9	13.9	15.4	16.1	17.7	9.2	21.6	18.0	25.5	9.3	22.6	14.7	3.9
RTTN	30.5	6.6	10.6	13.9	11.6	22.2	34.0	26.2	36.6	29.7	20.9	15.0	56.8	24.6	20.8	8.5	16.5	10.3	14.0	28.3	10.6	16.7	9.5	10.9	23.2	10.9	14.5	28.3	23.8	22.8	6.7	8.7	12.7	60.8	63.3	17.3	14.8	19.1	15.3	20.0	31.3	55.1	19.5	11.1	11.2	8.9	9.7	10.4	16.0	8.2	18.8	25.0	9.5	13.2	16.4	9.4	27.9	11.6	59.0	10.6	32.7	25.5	34.7	17.2	9.8	12.2	7.2	16.4	14.3	36.6	11.6	27.5	70.9	21.2	11.1	16.0	11.1	52.2	18.7	21.2	21.0	23.7	12.0	13.9	10.2	25.8	10.7	13.2	14.1	20.6	20.2	14.0	18.4	15.3	28.1	10.3	9.2	11.1	52.1	7.0	41.6	20.9	48.5	4.9	17.6	5.0	12.5	39.2	6.2	9.8	9.0	11.1	15.1	12.5	7.5	12.0	7.9	11.7	9.6	6.4	3.3	18.4	8.7	13.4	10.5	30.2	15.3	18.6	9.6	15.3	14.2	6.0	11.8	9.9	10.8	26.3	7.9	7.8	12.8	14.5	15.9	7.7	9.1	10.3	8.8	18.4	7.9	5.2	18.4	10.4	15.3	8.6	6.7	11.4	7.9	8.6	16.0	5.8	17.1	8.2	26.7	5.9	11.1	7.2	16.2	8.6	6.8	5.7	12.3	9.6	9.0	8.4	24.6	10.4	7.8	26.7	9.1	11.1	10.2	12.5	9.0	10.7	8.6	10.6	9.7	12.7	16.2	9.4	11.4	9.8	29.2	6.9	13.6	4.7	9.0	9.0	11.9	16.0	17.1	11.1
RUFY1	67.3	41.2	54.3	48.1	62.5	42.3	91.6	38.9	51.7	31.2	44.0	72.9	56.8	42.4	37.6	32.3	51.6	35.5	36.0	40.0	49.1	54.8	39.8	53.3	92.9	106.5	63.9	40.0	30.5	27.8	43.9	60.1	43.7	55.0	60.3	42.3	39.9	40.1	35.4	44.3	69.1	60.9	74.1	46.5	30.2	50.2	49.6	48.1	39.1	65.8	96.5	39.1	39.8	111.3	69.0	62.0	48.1	28.2	68.5	49.1	44.1	34.3	59.8	65.3	39.4	46.3	39.0	39.9	34.9	51.7	28.2	40.9	50.1	34.7	46.5	39.1	46.5	52.2	86.5	36.5	53.7	42.9	50.3	48.1	94.9	60.0	42.7	111.3	51.1	32.1	34.8	39.5	49.6	35.4	31.0	35.5	49.4	46.5	40.7	39.9	79.1	83.7	48.5	43.6	57.6	84.5	43.2	74.7	103.7	58.5	26.8	88.9	60.4	156.2	84.4	82.7	120.2	57.1	93.8	71.9	105.4	73.8	120.2	143.8	56.6	54.7	55.3	58.1	60.1	55.3	97.7	61.8	81.5	123.6	86.6	100.0	120.2	118.7	53.9	90.6	40.7	95.8	80.8	78.7	45.0	73.8	62.8	61.8	73.8	92.0	100.5	92.5	62.0	78.7	89.7	43.9	60.8	72.7	58.9	97.6	75.6	148.5	76.7	82.0	68.0	68.7	76.8	65.0	84.6	81.1	144.8	55.4	76.8	92.0	118.7	43.8	49.0	88.5	57.6	110.6	26.8	94.1	68.6	76.6	38.8	68.2	75.0	106.1	78.7	39.4	64.5	100.3	80.8	86.5	48.3	26.8	86.5	47.5	46.0	89.1
RUFY2	13.8	13.2	18.3	13.3	21.0	15.7	12.6	24.9	23.4	10.0	11.0	17.4	12.9	15.0	14.0	14.6	15.7	13.2	14.7	15.6	16.5	15.1	12.1	14.7	14.2	9.0	19.5	15.6	22.6	15.3	12.1	15.0	12.1	15.2	17.5	13.5	14.1	10.5	16.8	23.3	12.8	15.2	13.8	12.8	9.7	8.4	12.4	14.7	18.6	9.5	20.8	13.2	12.1	11.4	16.4	15.5	13.9	14.8	15.5	16.5	14.1	25.5	15.0	12.1	17.8	18.1	12.5	18.1	18.3	23.4	14.8	14.4	13.8	15.0	12.8	18.6	12.8	16.7	18.7	23.4	16.4	24.9	12.0	13.3	24.9	13.6	15.1	11.4	16.4	12.5	16.6	14.0	12.4	16.8	23.0	13.2	16.6	12.8	11.8	11.6	9.0	14.8	37.9	39.5	22.5	14.2	21.6	61.3	13.6	18.7	11.0	22.2	7.5	11.9	18.2	27.8	18.3	17.4	12.9	19.8	13.8	16.7	19.2	17.1	12.8	30.2	25.0	14.5	16.6	25.0	12.8	9.9	11.8	17.1	17.8	19.5	18.3	7.8	11.1	21.6	18.4	14.6	11.7	17.0	18.5	16.7	14.2	14.7	16.7	19.8	12.0	15.6	14.0	30.7	17.5	19.9	12.5	17.3	20.8	14.9	13.4	13.8	17.4	15.2	16.2	11.6	11.1	12.7	12.3	21.3	13.4	13.8	11.1	19.8	7.8	12.7	14.2	15.7	16.7	16.8	11.0	17.5	18.9	14.2	9.2	19.8	17.8	17.0	30.7	17.8	43.4	14.5	15.0	10.8	18.0	11.0	19.6	10.2	23.0	20.2
RUFY3	29.0	47.8	28.6	26.5	48.8	20.1	48.1	28.9	42.4	31.2	12.1	31.4	34.6	38.4	12.0	32.3	28.5	39.1	39.7	28.3	34.7	63.6	26.8	37.7	29.8	39.6	27.6	28.3	30.5	22.8	36.0	30.0	37.7	38.9	31.7	27.1	48.6	19.1	33.7	38.2	18.2	19.5	45.2	32.9	30.2	26.4	22.5	29.3	27.6	28.4	53.3	29.1	26.8	41.4	32.8	56.2	34.0	14.8	26.7	34.7	31.2	26.8	28.5	26.8	22.8	22.0	19.5	46.3	20.2	42.4	14.8	23.7	27.7	13.6	32.9	27.6	32.9	54.9	39.2	33.1	38.0	30.4	45.6	26.5	26.2	28.5	21.3	41.4	29.6	29.1	54.3	32.4	28.8	33.7	29.5	39.1	42.6	32.9	26.1	37.9	35.8	34.3	97.0	35.8	60.5	34.7	43.2	142.2	33.2	27.8	24.2	88.9	31.7	37.2	36.4	37.5	31.6	30.0	44.6	26.7	122.3	70.2	73.2	62.0	25.6	89.8	25.0	33.7	31.6	25.0	19.1	28.0	60.6	32.5	22.8	26.3	31.6	19.0	11.1	61.0	42.8	52.9	17.4	25.2	42.8	70.2	22.2	32.5	70.2	18.0	39.2	65.4	56.2	64.6	27.3	41.8	26.2	48.9	43.8	31.3	36.0	47.6	36.5	35.4	30.8	32.7	20.2	19.8	38.3	42.6	38.0	50.2	57.1	18.0	19.0	37.8	34.7	34.6	40.7	45.3	24.2	40.6	75.7	31.4	35.2	35.8	48.0	37.5	64.6	22.8	71.2	61.1	34.8	39.2	20.8	24.2	13.2	30.4	39.7	57.0
RUNDC1	52.6	39.2	42.4	39.4	48.8	62.8	45.8	49.8	44.6	53.8	31.1	33.0	40.1	36.6	39.5	41.4	31.4	50.1	43.8	31.2	49.1	52.2	51.0	37.7	48.8	32.4	37.1	31.2	41.0	43.4	46.2	31.6	41.6	37.0	44.8	51.6	48.6	20.0	50.1	32.9	46.5	32.0	43.0	40.0	28.8	45.5	27.4	45.8	50.1	56.8	41.6	58.1	51.0	48.0	40.0	31.0	39.4	38.0	36.0	49.1	48.7	43.9	42.3	59.2	39.4	39.9	55.2	53.7	38.5	44.6	38.0	45.1	27.7	54.2	40.0	50.1	40.0	54.9	43.3	54.3	41.9	23.7	55.5	39.4	26.2	51.7	36.8	48.0	38.0	58.2	42.4	41.5	42.7	50.1	41.7	50.1	73.4	40.0	60.5	44.0	58.8	41.8	65.3	55.9	42.8	40.2	55.4	47.8	33.2	71.3	96.9	49.1	49.5	47.6	42.2	33.9	54.4	40.3	40.4	48.4	41.1	31.8	28.6	39.7	36.3	49.6	47.7	39.1	34.8	47.7	34.5	48.2	45.0	41.6	43.3	29.0	54.4	44.1	38.1	47.6	42.8	27.8	44.6	43.5	38.8	31.8	40.2	58.9	31.8	39.6	43.3	36.1	53.4	39.4	33.3	56.2	33.5	40.1	53.4	53.9	39.7	50.0	36.5	45.3	41.4	62.2	51.7	34.2	34.7	54.5	65.6	27.7	44.6	39.6	44.1	37.8	38.3	44.3	38.8	27.6	96.9	40.6	32.6	46.7	60.7	55.9	45.7	39.4	39.4	39.4	43.4	41.1	44.6	55.4	46.0	96.9	43.2	30.4	41.7	36.5
RUNDC3A	3.8	4.7	15.8	0.1	1.5	3.4	1.6	1.6	4.6	1.3	0.3	0.3	4.3	1.2	0.1	1.3	0.2	1.5	1.1	1.1	1.4	2.4	9.9	1.3	53.9	0.0	18.5	1.1	5.7	1.3	0.1	1.0	0.2	1.3	1.1	2.3	5.8	5.0	5.1	1.3	6.1	1.3	2.8	1.7	1.2	8.0	1.3	3.3	2.3	2.0	2.1	1.0	9.9	5.2	1.8	1.4	1.7	9.5	1.2	1.4	4.3	1.0	25.8	8.2	1.6	39.9	2.0	1.7	11.2	4.6	9.5	6.9	2.1	1.4	1.7	2.3	1.7	3.6	3.5	2.9	1.6	2.7	2.8	0.1	1.2	1.1	1.5	5.2	1.7	10.3	1.5	6.3	1.3	5.1	11.0	1.5	2.1	1.7	5.6	8.6	0.9	1.0	2.1	0.3	1.4	0.0	1.8	0.2	1.1	18.7	14.1	1.6	0.1	1.2	0.2	1.3	2.4	1.2	3.4	1.8	2.7	3.3	2.5	1.4	1.8	1.8	1.6	2.4	2.2	1.6	2.8	1.0	1.4	0.2	1.7	0.2	2.4	0.1	0.9	3.0	0.3	1.7	1.3	2.9	1.4	3.3	1.5	11.5	3.3	1.4	0.9	1.2	2.1	24.0	0.1	0.1	1.3	2.0	1.7	0.2	4.3	1.5	1.5	9.8	2.6	1.0	2.3	2.5	1.4	10.1	1.3	1.9	2.8	1.4	0.1	14.7	0.9	1.1	7.6	2.8	14.1	0.1	2.9	2.0	13.1	1.8	3.2	0.2	24.0	1.6	2.3	2.2	5.3	2.6	1.4	14.1	1.4	0.9	2.4	2.5
RUNX1	52.6	201.0	169.7	174.1	113.2	119.6	87.1	134.0	178.3	118.8	124.4	169.2	138.4	103.4	174.5	71.4	113.9	105.4	203.4	137.9	153.3	73.8	124.2	202.7	168.4	96.4	243.4	137.9	121.9	116.7	83.6	228.7	202.8	77.8	73.5	42.3	72.3	24.4	122.1	305.3	131.5	190.1	148.2	125.1	89.9	91.0	155.0	166.0	156.3	93.1	101.4	141.7	124.2	135.7	124.9	287.8	123.2	124.7	175.5	153.3	118.6	130.5	98.2	92.4	222.6	97.2	110.3	194.6	85.1	178.3	124.7	121.4	90.8	114.0	125.1	156.3	125.1	180.1	149.2	89.0	249.3	268.1	45.6	174.1	189.7	178.2	81.2	135.7	97.3	135.0	169.6	174.3	77.4	122.1	247.9	105.4	133.0	125.1	254.2	56.4	50.7	65.3	302.9	192.8	162.9	263.9	164.5	222.0	217.8	87.0	107.0	119.6	147.2	116.1	153.0	245.8	103.6	187.2	126.2	175.3	172.9	189.0	178.6	118.0	102.6	341.8	345.4	156.4	120.1	345.4	238.2	136.4	180.1	193.1	221.9	86.2	103.6	72.3	145.0	232.0	73.8	211.4	103.5	173.9	163.0	189.0	98.1	166.5	189.0	247.6	128.7	185.0	106.9	192.0	147.1	92.3	104.8	205.6	158.6	138.1	248.0	156.0	239.6	200.0	223.0	159.4	31.5	158.5	132.2	139.7	185.5	149.1	98.4	247.6	72.3	151.0	138.7	177.1	254.4	105.2	107.0	253.3	130.6	177.6	52.3	111.9	53.0	129.3	192.0	222.6	191.6	164.5	197.1	181.8	203.2	107.0	164.6	220.2	213.6	206.7
RUNX1T1	0.2	2.0	4.3	3.7	2.3	2.4	4.0	2.8	2.9	1.1	3.2	4.8	21.1	20.2	2.5	2.1	4.3	1.3	2.6	3.9	7.9	2.0	2.0	17.9	1.1	1.2	4.9	3.9	3.0	1.0	1.5	6.2	10.4	1.4	1.8	1.2	1.9	1.4	2.4	8.6	6.1	1.7	4.0	0.2	1.4	0.9	2.7	2.5	5.7	5.0	1.7	2.3	2.0	1.8	7.8	4.7	4.7	1.9	3.3	7.9	1.4	2.9	3.7	1.8	7.0	1.5	5.4	3.0	3.8	2.9	1.9	2.7	6.3	1.9	0.2	5.7	0.2	10.2	10.3	1.6	12.8	3.4	1.7	3.7	1.6	3.7	1.6	1.8	2.9	1.0	6.8	1.5	1.9	2.4	3.0	1.3	1.9	0.2	2.7	1.3	1.5	14.8	26.8	2.1	18.4	4.6	6.9	52.8	2.9	1.9	2.5	4.8	5.3	2.0	4.8	3.7	4.1	13.6	3.6	3.5	3.8	12.4	6.5	1.4	6.7	23.6	16.9	8.0	2.2	16.9	2.9	4.3	3.1	3.7	4.7	2.0	4.1	2.0	3.5	2.6	4.6	9.8	3.4	13.2	3.4	12.4	6.1	6.3	12.4	7.4	2.2	1.7	11.0	9.4	4.2	1.8	2.6	8.6	6.7	4.5	2.3	1.5	8.7	4.0	3.0	1.8	2.1	10.4	7.9	8.3	2.2	5.4	2.7	7.4	2.0	2.4	3.6	1.1	4.2	5.1	2.5	3.2	2.7	5.0	1.9	19.8	5.2	3.7	9.4	7.0	22.8	3.0	2.8	2.1	11.5	2.5	11.4	4.2	3.0	5.6
RUNX2	78.1	10.3	42.4	24.0	10.0	11.7	17.9	11.8	36.6	11.0	46.2	25.8	62.7	9.1	37.6	10.9	24.6	9.3	13.4	26.9	34.7	11.2	18.9	58.8	11.6	7.0	21.5	26.9	12.5	9.8	31.1	34.8	65.0	22.6	7.5	25.8	24.3	13.5	11.3	32.9	31.3	35.3	23.7	5.5	18.4	7.7	20.4	30.8	25.0	14.9	6.3	14.5	18.9	45.7	25.6	16.3	35.7	14.1	17.1	34.7	34.4	14.8	18.2	8.6	64.6	11.0	37.1	22.0	19.3	36.6	14.1	17.6	23.8	15.7	5.5	25.0	5.5	121.2	23.9	7.1	48.7	40.9	7.3	24.0	26.2	33.1	8.8	45.7	16.4	8.0	20.2	27.9	17.5	11.3	12.1	9.3	20.3	5.5	49.6	6.7	9.0	31.1	46.2	30.9	18.4	11.1	41.1	33.8	19.3	43.5	8.6	18.2	16.7	23.8	9.6	64.6	5.6	15.0	11.7	11.5	7.6	36.9	14.3	7.0	21.0	77.4	86.3	50.1	9.6	86.3	10.0	26.6	8.8	9.9	41.2	39.0	5.6	6.1	22.1	11.9	35.1	27.8	5.6	24.0	15.1	36.9	11.1	53.3	36.9	32.5	4.9	9.5	11.5	29.3	10.7	15.5	10.7	59.6	34.2	10.5	34.2	20.5	76.7	16.0	24.0	4.1	9.1	65.0	34.7	73.4	13.4	14.6	10.6	32.5	6.1	11.5	19.1	34.6	23.6	23.8	8.6	8.3	18.9	15.7	8.4	35.8	15.4	10.4	29.3	64.6	18.7	45.4	25.9	27.7	61.9	8.6	50.2	67.1	29.5	30.0
RUNX3	3.5	17.8	57.1	10.4	38.1	23.3	223.2	52.3	103.4	72.4	144.3	62.9	72.7	25.9	21.8	26.5	93.5	58.2	62.0	84.0	33.0	42.8	43.9	64.9	29.8	16.2	99.8	84.0	64.0	67.7	36.0	27.2	37.7	81.8	24.7	56.9	38.0	11.1	16.8	32.9	65.8	81.9	148.2	36.3	35.1	35.5	85.6	61.7	17.7	88.6	9.9	21.6	43.9	100.8	44.2	56.2	35.7	41.9	25.4	33.0	7.1	22.0	57.0	25.5	30.7	65.4	37.1	56.4	31.6	103.4	41.9	57.8	18.6	44.5	36.3	17.7	36.3	60.6	67.6	15.0	83.9	47.4	21.7	10.4	21.5	36.6	38.7	100.8	53.7	26.3	54.3	45.8	66.7	16.8	62.0	58.2	42.6	36.3	20.3	25.5	68.2	6.1	11.0	7.3	54.8	21.1	16.9	30.6	49.3	3.3	18.9	17.4	24.8	14.5	11.1	11.4	24.7	40.3	114.3	18.9	14.5	73.8	38.5	4.3	107.8	28.8	41.1	30.5	10.1	41.1	10.5	22.9	42.8	17.9	67.6	5.9	24.7	25.6	9.5	13.1	13.7	43.4	11.7	67.9	31.8	73.8	21.1	30.9	73.8	48.3	12.0	18.1	16.3	61.5	36.8	31.0	47.4	32.9	34.2	12.2	34.2	7.6	54.3	33.6	25.2	22.0	13.6	17.9	132.2	30.1	26.9	23.9	24.6	48.3	25.6	56.1	69.4	34.6	66.8	30.5	18.9	26.0	9.9	56.9	13.7	15.4	30.8	21.8	61.5	30.7	14.6	16.9	28.6	26.4	19.8	18.9	27.7	35.3	32.6	23.4
RUSC1	128.2	71.1	98.4	64.7	62.5	62.8	27.9	77.7	89.1	84.0	83.7	62.9	42.2	66.2	55.9	71.4	36.5	70.9	71.9	56.6	69.4	57.6	92.3	61.8	53.9	96.4	63.9	56.6	64.0	78.5	53.6	54.4	53.3	57.8	77.2	49.1	53.7	46.5	64.1	56.7	48.9	64.0	86.0	92.9	44.9	64.3	121.0	68.1	90.7	65.8	53.3	41.1	92.3	142.6	46.4	48.4	61.6	124.7	62.0	69.4	68.8	124.2	51.6	72.1	78.7	65.4	52.5	92.6	60.2	89.1	124.7	57.8	37.2	51.6	92.9	90.7	92.9	45.0	64.3	59.9	88.1	81.7	67.7	64.7	77.8	36.6	42.7	142.6	59.3	78.3	66.2	50.6	54.7	64.1	79.4	70.9	103.8	92.9	63.5	36.1	75.3	51.0	39.8	143.2	66.8	56.9	70.9	25.1	66.4	91.4	62.1	59.8	120.7	78.1	80.4	61.5	69.7	24.6	57.2	75.5	32.1	60.5	73.2	79.4	31.3	38.7	33.7	90.7	84.9	33.7	125.1	61.8	230.7	50.7	61.3	35.3	69.7	56.5	72.5	67.3	38.8	67.7	63.1	86.9	127.3	60.5	49.0	48.3	60.5	53.4	52.8	51.1	41.7	71.3	40.6	62.1	60.8	69.2	83.3	76.2	87.7	58.0	40.3	105.1	106.1	59.2	76.8	56.0	69.4	63.3	65.6	41.2	161.4	53.4	56.5	37.8	56.9	80.2	63.6	78.2	62.1	94.1	41.8	56.9	67.0	71.6	34.0	48.1	71.3	78.7	50.3	58.2	38.5	71.0	92.0	62.1	70.9	33.6	65.1	63.0
RUSC2	17.7	35.5	28.6	25.2	17.3	14.2	13.9	67.0	14.3	3.4	41.8	38.3	31.3	33.1	21.8	7.3	42.3	3.6	48.4	10.5	33.0	26.1	39.8	45.9	13.5	6.7	60.9	10.5	41.0	26.4	31.1	34.8	30.9	7.6	14.3	14.2	36.1	2.1	8.0	15.7	14.9	26.2	49.9	4.3	8.3	11.9	11.2	16.2	19.5	48.9	17.1	11.9	39.8	19.7	25.6	50.9	12.6	12.2	12.1	33.0	14.1	12.7	29.9	23.1	41.4	25.5	35.3	28.2	8.3	14.3	12.2	16.0	10.3	16.5	4.3	19.5	4.3	52.2	16.9	76.7	56.4	14.4	3.3	25.2	21.5	24.6	6.2	19.7	15.6	22.7	10.1	7.0	10.7	8.0	96.8	3.6	11.2	4.3	14.4	6.1	53.3	28.2	17.1	14.0	40.7	25.8	27.7	21.7	49.3	48.0	18.9	21.1	7.9	26.3	17.3	50.4	30.0	6.5	42.5	16.3	37.3	54.8	7.9	15.5	13.5	27.4	17.7	61.1	4.1	17.7	44.2	14.0	28.8	28.0	37.3	105.0	30.0	9.0	46.4	30.5	3.8	32.2	34.8	22.8	42.8	54.8	8.7	37.7	54.8	31.0	12.0	22.0	14.8	58.5	14.4	12.1	16.0	42.2	16.3	12.2	29.5	16.8	59.9	35.4	39.4	11.6	10.6	23.0	15.0	49.4	12.8	13.2	84.8	31.0	9.0	20.8	42.3	38.2	31.8	50.1	18.9	28.7	13.4	46.7	9.2	41.6	12.0	7.3	58.5	41.4	26.4	39.1	30.0	7.6	37.7	18.9	50.2	23.7	34.2	20.2
RUVBL1	61.0	50.2	187.4	117.2	125.0	98.1	61.6	163.4	132.5	84.0	107.2	108.4	145.4	252.2	96.4	48.0	169.3	221.4	79.4	56.6	69.4	73.8	288.2	106.5	290.3	286.6	90.4	56.6	220.8	173.4	39.8	73.2	117.7	104.8	40.6	119.6	124.6	138.2	141.6	88.5	215.8	64.0	163.6	84.2	54.8	128.6	147.5	101.2	74.4	48.9	87.4	141.7	288.2	55.7	185.7	41.7	150.1	176.3	101.8	69.4	144.6	137.1	227.8	248.7	67.9	144.5	110.3	48.6	161.9	132.5	176.3	242.9	47.7	76.7	84.2	74.4	84.2	54.9	100.4	89.0	53.7	70.4	173.4	117.2	67.1	98.4	325.0	55.7	88.1	269.9	76.8	101.1	254.0	141.6	130.2	221.4	63.3	84.2	133.5	107.3	79.1	204.1	24.2	50.6	35.1	51.5	78.3	43.3	40.5	87.0	83.5	49.1	49.5	148.7	40.2	48.0	44.6	57.1	33.2	68.4	39.2	38.8	49.3	65.1	46.5	42.7	50.1	52.6	73.2	50.1	72.6	43.7	47.3	58.8	74.7	55.2	44.6	131.0	38.1	47.6	54.8	45.6	54.4	45.7	77.6	38.8	76.6	48.3	38.8	48.3	201.0	41.9	79.4	74.9	54.7	43.9	180.6	44.3	65.0	80.1	333.8	35.3	25.8	39.0	71.4	88.0	51.7	43.7	44.5	63.3	168.0	82.3	57.1	48.3	131.0	166.7	62.8	54.0	38.8	50.1	83.5	44.8	48.5	108.3	77.7	37.6	41.4	58.6	74.9	67.9	61.4	41.1	73.2	43.2	92.0	83.5	55.4	110.1	56.1	51.7
RUVBL2	134.7	105.6	228.4	101.0	102.6	113.8	106.2	171.7	89.1	107.6	65.3	125.7	119.3	153.7	71.6	71.4	69.4	210.7	106.8	84.0	88.9	121.0	194.0	79.1	131.4	223.7	99.8	84.0	70.7	105.7	75.8	108.8	96.5	99.7	126.7	103.1	79.8	138.2	67.4	80.2	113.4	95.0	141.0	119.0	115.1	173.1	147.5	87.2	128.3	131.7	143.4	210.6	194.0	129.2	102.5	50.9	136.0	152.0	144.0	88.9	59.3	101.9	119.7	137.3	122.9	65.4	121.8	59.3	93.9	89.1	152.0	74.0	90.8	138.9	119.0	128.3	119.0	121.2	122.4	139.0	102.2	49.8	122.6	101.0	77.8	132.4	208.1	129.2	97.3	61.1	98.4	75.1	188.7	67.4	62.0	210.7	89.5	119.0	49.6	112.7	79.1	102.0	31.1	79.1	60.5	76.5	110.7	61.3	51.8	96.0	62.1	69.4	73.6	105.1	102.9	67.9	103.6	40.3	63.1	87.6	74.5	45.0	73.2	87.6	76.2	54.7	61.1	74.4	103.6	61.1	76.3	61.8	77.6	112.0	111.0	100.0	103.6	113.0	65.7	78.1	140.4	67.7	108.7	123.0	77.6	45.0	80.5	65.0	45.0	53.4	74.7	62.2	151.2	129.2	81.2	75.7	90.3	65.8	92.0	80.1	175.4	82.0	84.7	64.0	82.8	68.7	114.2	79.2	51.6	81.1	107.6	90.9	169.6	53.4	113.0	112.2	56.9	72.6	73.8	116.2	62.1	73.5	101.9	62.8	140.8	55.9	96.0	96.1	129.2	122.9	55.6	74.5	98.5	71.0	92.0	62.1	61.1	171.9	96.7	57.0
RWDD1	43.1	39.2	42.4	45.7	48.8	42.3	48.1	24.9	49.2	56.5	48.5	49.1	40.1	34.8	24.1	48.0	80.6	45.4	37.8	65.6	54.2	49.6	43.9	48.2	59.5	35.8	57.9	65.6	50.0	111.1	65.3	27.2	48.3	60.8	52.0	66.0	51.1	97.7	61.0	44.3	72.6	64.0	49.9	59.5	60.5	50.2	77.5	53.2	37.2	84.3	45.9	58.1	43.9	39.4	51.2	50.9	43.5	25.6	37.8	54.2	62.3	46.1	38.3	75.8	39.4	32.7	67.2	44.1	89.4	49.2	25.6	33.5	148.9	33.1	59.5	37.2	59.5	31.8	50.2	69.5	41.9	42.9	122.6	45.7	37.0	40.4	77.3	39.4	79.8	39.1	42.4	43.6	77.4	61.0	56.1	45.4	27.3	59.5	42.8	51.1	68.2	51.0	37.9	64.9	38.8	36.4	29.1	45.5	51.8	32.3	37.8	38.3	63.4	25.0	40.2	37.5	40.4	63.0	49.3	41.7	58.2	42.8	49.3	50.8	72.5	40.7	55.3	39.1	103.6	55.3	38.1	50.7	38.8	41.6	47.8	45.3	40.4	44.1	40.0	37.2	81.5	52.9	63.1	50.4	54.9	42.8	76.6	58.9	42.8	53.4	22.8	24.3	37.8	43.5	35.0	43.9	49.8	32.9	50.8	36.3	37.8	58.0	51.6	43.1	39.4	39.8	89.1	75.4	49.1	63.3	68.9	64.3	49.2	53.4	44.1	83.4	44.4	34.6	40.7	50.1	37.8	49.4	41.8	34.7	60.7	45.9	100.9	61.5	43.5	39.4	39.3	29.1	34.8	52.7	37.7	37.8	32.1	37.1	46.0	38.4
RWDD2A	13.1	17.8	3.7	4.7	6.4	14.2	10.4	10.7	6.2	7.8	3.9	10.6	5.8	8.7	4.1	8.1	11.7	8.4	4.7	5.5	12.3	5.6	7.4	10.4	12.2	6.7	4.6	5.5	9.8	10.8	13.4	6.2	11.5	12.5	8.7	9.1	7.4	8.6	17.7	10.0	11.1	6.9	11.9	2.6	4.6	4.2	1.9	12.6	12.5	9.5	9.9	21.6	7.4	6.3	7.4	10.4	6.6	11.0	7.0	12.3	9.0	11.0	7.5	16.3	6.0	5.8	9.3	10.5	13.0	6.2	11.0	8.8	41.1	5.8	2.6	12.5	2.6	12.4	12.6	14.2	7.4	6.5	16.9	4.7	4.2	6.1	15.9	6.3	9.5	3.8	8.3	6.6	13.0	17.7	8.1	8.4	11.7	2.6	21.4	7.4	17.9	9.0	18.9	9.0	13.0	6.1	16.9	13.9	8.3	13.3	28.1	12.9	23.6	8.8	9.1	8.5	27.2	12.9	11.2	11.0	10.8	10.7	12.9	10.4	14.2	13.0	9.3	13.8	30.0	9.3	10.0	10.9	10.7	11.5	7.3	8.8	27.2	5.2	17.3	11.3	35.1	9.8	12.3	17.0	5.4	10.7	16.5	14.0	10.7	13.3	6.0	7.8	8.6	16.1	11.8	17.1	8.4	9.5	13.3	12.8	9.0	16.8	12.9	11.9	9.4	6.4	23.4	12.7	7.5	17.5	9.5	25.1	8.7	13.3	5.2	9.9	6.4	7.8	8.8	14.5	28.1	7.5	14.1	6.4	37.0	10.4	67.9	12.6	16.1	6.0	17.8	37.2	5.3	11.4	7.7	28.1	13.8	8.8	18.9	7.1
RWDD2B	26.3	14.6	25.9	16.2	38.1	44.4	30.8	11.8	44.6	25.6	24.3	31.4	12.9	17.4	19.8	32.3	25.8	41.1	31.0	16.4	31.4	20.4	19.9	29.4	29.8	43.7	26.2	16.4	15.2	11.4	31.1	27.2	29.4	16.8	14.3	28.5	16.4	32.9	35.4	19.1	10.0	25.0	33.6	44.2	18.4	35.5	31.8	24.1	21.6	25.7	41.6	25.0	19.9	30.7	31.2	29.5	34.0	15.6	32.6	31.4	15.6	14.8	22.2	23.1	18.7	12.8	35.3	23.1	20.2	44.6	15.6	13.1	52.6	20.1	44.2	21.6	44.2	60.6	35.5	17.4	16.4	24.9	45.6	16.2	28.9	15.0	60.4	30.7	14.1	45.4	36.5	27.9	27.4	35.4	16.3	41.1	44.7	44.2	21.4	29.6	3.5	22.0	17.1	34.1	35.1	28.4	17.7	17.8	9.6	26.5	20.9	38.3	7.5	32.0	31.4	19.7	42.5	18.3	23.4	68.4	45.4	33.4	51.8	37.8	36.3	14.4	43.2	26.3	73.2	43.2	38.1	22.9	38.8	58.8	39.2	19.5	42.5	31.2	26.9	33.7	38.8	32.2	28.6	26.5	12.4	33.4	51.5	12.7	33.4	29.5	26.4	23.1	50.9	41.4	57.4	34.3	27.5	38.2	14.0	44.2	37.8	19.5	21.2	41.0	20.7	29.6	46.8	32.5	20.1	30.1	51.2	25.1	24.6	29.5	31.2	41.7	6.8	28.4	40.7	41.1	20.9	31.7	36.0	40.2	38.8	30.9	25.2	27.9	41.4	18.7	20.6	21.6	23.4	39.2	12.7	20.9	29.1	30.4	11.5	18.3
RWDD3	25.0	5.4	9.1	8.1	12.8	8.3	13.9	8.8	12.9	15.6	7.8	12.3	8.6	14.3	5.7	10.4	12.9	8.9	17.1	8.6	8.7	8.8	13.4	9.0	9.1	12.1	8.8	8.6	13.8	30.7	9.5	7.9	8.5	13.8	13.7	34.7	9.0	11.1	9.8	6.7	24.4	10.2	11.3	8.2	7.2	10.8	7.9	9.9	10.3	8.6	12.1	11.3	13.4	17.8	9.5	7.8	9.4	8.6	9.9	8.7	14.1	19.9	13.5	8.6	10.3	10.5	6.2	9.0	11.7	12.9	8.6	5.6	16.9	10.1	8.2	10.3	8.2	8.4	16.1	12.9	11.6	9.7	12.6	8.1	6.5	6.5	14.4	17.8	8.6	12.5	7.5	14.0	9.2	9.8	12.7	8.9	12.4	8.2	11.8	11.6	14.0	14.8	14.1	9.9	10.2	7.8	13.2	13.9	8.3	8.5	9.9	13.5	12.4	14.5	10.6	9.8	8.3	10.6	8.3	6.7	10.8	9.7	13.6	15.5	12.8	12.4	7.3	17.7	28.6	7.3	9.5	10.9	7.6	14.0	9.3	6.9	8.3	12.2	6.4	12.5	14.4	10.8	10.1	11.4	11.3	9.7	12.9	11.5	9.7	8.1	6.3	6.1	16.3	13.9	17.5	11.5	6.5	7.5	11.5	12.2	17.1	7.2	10.1	7.6	7.3	8.6	9.6	8.5	7.9	14.3	15.6	15.3	30.0	8.1	12.2	13.3	6.1	7.8	12.4	11.3	9.9	5.1	10.4	6.4	11.3	15.4	18.8	10.4	13.9	10.3	15.3	7.6	11.2	12.5	8.5	9.9	9.3	8.4	9.4	11.7
RWDD4	37.2	33.8	28.6	32.3	36.3	38.3	30.8	33.5	38.4	21.0	37.9	36.5	32.9	40.4	24.1	32.3	36.5	27.7	28.1	44.2	29.9	30.3	43.9	34.1	38.1	50.7	22.6	44.2	37.1	71.1	43.9	25.9	37.7	28.9	42.6	40.3	24.3	42.1	41.1	36.3	36.3	30.4	23.7	28.3	33.4	41.2	33.4	25.3	37.2	22.2	43.7	43.2	43.9	30.7	36.2	31.0	29.3	25.6	34.3	29.9	31.2	31.0	24.5	97.1	32.3	36.1	35.3	36.1	44.7	38.4	25.6	23.7	50.1	38.3	28.3	37.2	28.3	24.9	41.2	40.3	23.1	28.9	27.8	32.3	43.0	17.4	63.4	30.7	28.2	33.7	33.1	43.6	47.2	41.1	46.0	27.7	34.9	28.3	28.8	20.9	34.1	24.3	59.1	22.9	26.1	27.1	26.3	41.2	33.2	37.5	23.1	40.3	28.7	29.0	40.2	35.7	31.6	24.6	19.2	26.7	22.7	33.4	49.3	34.2	28.3	49.6	33.7	29.1	49.3	33.7	23.2	29.4	28.8	41.6	41.2	30.5	31.6	53.7	29.7	32.0	33.4	26.4	40.4	35.7	22.5	33.4	46.7	30.9	33.4	26.7	61.3	26.8	46.1	41.4	36.8	34.3	31.9	36.4	35.9	38.1	50.9	32.0	38.4	23.8	22.9	44.0	54.3	37.7	25.8	31.6	28.3	43.3	33.1	26.7	53.7	32.5	21.1	27.0	27.4	41.1	23.1	36.7	48.5	27.1	67.0	29.4	45.7	43.5	41.4	32.3	47.9	30.6	34.8	29.1	29.5	23.1	30.6	27.5	24.2	42.4
RXRA	172.5	95.6	252.2	157.7	48.8	84.6	78.9	99.6	126.1	249.7	83.7	98.2	168.7	42.4	166.1	50.5	161.1	50.1	158.8	92.8	49.1	89.9	56.3	111.9	38.1	111.9	55.1	92.8	200.0	111.1	274.5	89.3	235.3	94.9	98.9	62.9	214.8	62.6	70.8	48.9	44.3	190.1	104.8	92.9	140.3	181.9	295.1	43.6	105.2	131.7	79.2	43.2	56.3	165.4	69.0	83.5	75.1	83.9	158.9	49.1	88.1	50.9	145.9	59.2	48.0	124.5	58.0	79.8	51.9	126.1	83.9	115.6	74.5	49.1	92.9	105.2	92.9	90.0	116.5	178.0	48.7	155.5	58.4	157.7	81.8	169.6	35.0	165.4	83.8	210.7	54.3	78.9	241.7	70.8	83.4	50.1	146.8	92.9	52.1	261.6	143.3	159.3	118.2	53.2	109.6	88.8	86.4	122.5	34.9	21.7	53.5	76.6	94.2	37.2	113.7	64.6	54.4	57.1	114.3	101.7	221.5	133.6	80.9	175.3	65.7	70.1	86.3	74.4	98.6	86.3	62.6	87.4	73.9	193.1	82.4	70.7	54.4	56.5	62.5	52.5	52.2	100.6	51.7	96.0	90.0	133.6	76.6	158.4	133.6	43.8	233.2	303.5	56.2	142.6	162.4	62.1	55.0	51.4	65.0	238.0	53.5	86.1	66.1	90.6	78.8	65.4	69.6	79.2	69.4	51.9	40.0	74.6	178.2	43.8	56.5	61.9	186.7	76.3	63.6	52.6	53.5	89.6	118.2	125.6	52.3	174.6	34.0	117.1	142.6	48.0	111.1	105.4	146.4	71.0	75.5	53.5	64.2	171.9	101.6	59.9
RXRB	78.1	82.4	76.9	75.0	69.0	76.6	101.1	60.7	63.0	84.0	56.3	46.7	102.8	60.0	50.6	64.6	88.9	82.3	56.1	65.6	59.8	60.5	72.1	79.1	88.5	50.7	49.9	65.6	64.0	47.9	72.1	80.9	43.7	60.8	60.3	59.8	79.8	12.8	74.4	44.3	93.0	74.2	45.2	48.8	35.1	50.2	40.7	61.7	70.8	84.3	91.9	110.6	72.1	86.9	80.0	59.0	71.4	97.3	79.5	59.8	68.8	53.5	46.7	83.7	67.9	59.3	39.0	79.8	40.5	63.0	97.3	74.0	55.3	69.5	48.8	70.8	48.8	60.6	45.5	54.3	59.3	49.8	67.7	75.0	67.1	54.3	54.7	86.9	53.7	95.4	98.4	58.7	63.5	74.4	48.4	82.3	49.4	48.8	81.4	65.4	58.8	65.3	36.0	71.6	77.5	66.0	55.4	61.3	98.6	91.4	62.1	69.4	73.6	67.3	80.4	67.9	63.1	46.8	73.2	83.4	74.5	70.2	66.3	130.2	65.7	47.2	52.6	90.7	57.2	52.6	69.1	111.9	60.6	32.5	74.7	78.0	63.1	48.7	56.6	100.0	109.6	86.7	54.4	78.7	42.8	70.2	80.5	75.4	70.2	58.9	47.8	83.8	83.5	71.3	57.4	53.5	47.4	84.3	101.6	69.0	87.7	82.0	73.0	82.0	64.7	46.2	27.2	71.8	73.0	63.3	84.0	78.4	76.8	58.9	48.7	61.9	93.4	72.6	73.8	74.4	62.1	66.5	107.1	66.0	70.4	83.1	61.5	111.5	71.3	67.9	71.2	70.9	57.2	82.3	71.8	62.1	90.8	90.3	71.9	73.1
RYBP	78.1	47.8	51.7	48.1	48.8	46.7	71.5	42.9	44.6	68.9	46.2	49.1	72.7	66.2	55.9	48.0	119.7	39.1	48.4	44.2	56.9	89.9	59.1	68.2	69.1	35.8	49.9	44.2	45.3	91.1	48.5	60.1	50.7	49.8	49.5	42.3	62.3	36.3	52.6	76.3	72.6	45.2	49.9	40.0	49.6	64.3	40.7	61.7	61.0	65.8	71.7	74.4	59.1	55.7	69.0	92.2	48.1	62.3	48.4	56.9	65.5	56.2	57.0	53.6	64.6	56.4	67.2	56.4	49.4	44.6	62.3	49.8	41.1	29.9	40.0	61.0	40.0	54.9	58.2	33.1	65.5	60.7	45.6	48.1	45.1	46.8	42.7	55.7	56.4	45.4	42.4	83.0	70.1	52.6	59.0	39.1	57.3	40.0	42.8	51.1	58.8	87.9	112.5	75.2	85.6	56.9	64.2	91.0	57.2	58.5	37.8	62.9	104.1	52.6	46.6	91.3	54.4	84.8	46.9	68.4	52.7	60.5	60.1	65.1	53.9	104.2	86.3	90.7	57.2	86.3	51.3	68.2	63.7	50.7	55.5	128.0	54.4	46.3	56.6	61.0	94.5	74.8	66.3	86.9	70.3	60.5	54.1	65.0	60.5	79.3	47.8	44.0	62.0	67.9	81.2	59.1	60.8	62.7	79.3	53.9	71.9	82.0	84.7	60.9	71.4	48.6	44.6	68.3	80.5	94.0	79.9	78.4	76.8	79.3	46.3	43.8	51.5	56.7	73.8	82.1	37.8	85.2	92.3	69.3	49.8	87.3	39.4	75.0	67.9	64.6	55.6	74.5	54.4	100.3	92.0	37.8	50.2	55.1	83.4	103.3
RYK	74.3	64.4	126.1	142.8	119.0	76.6	48.1	134.0	139.2	68.9	72.1	103.1	125.4	132.5	111.8	174.0	138.9	116.3	124.0	72.4	113.9	155.0	137.2	101.4	152.5	117.6	90.4	72.4	243.8	222.2	65.3	54.4	123.6	209.5	60.3	169.2	151.9	145.2	181.4	80.2	177.1	99.9	134.2	107.8	70.2	135.2	81.4	129.6	100.1	84.3	91.9	156.5	137.2	61.5	160.0	65.2	223.1	97.3	137.0	113.9	176.3	236.4	113.9	225.2	135.7	159.5	121.8	118.6	170.2	139.2	97.3	163.4	134.9	84.7	107.8	100.1	107.8	77.6	105.5	139.0	83.9	148.0	233.4	142.8	67.1	126.0	198.1	61.5	137.6	232.7	126.0	150.3	241.7	181.4	83.4	116.3	63.3	107.8	120.9	137.4	150.6	124.4	101.9	39.5	66.8	44.4	61.1	111.0	69.8	75.0	101.8	69.4	70.0	74.3	69.3	74.9	63.1	108.6	40.4	75.5	52.7	81.4	66.3	79.4	69.0	85.4	128.3	105.3	132.6	128.3	69.1	91.8	49.7	58.8	61.3	86.2	63.1	51.2	72.5	67.3	85.6	67.7	63.1	61.5	81.5	81.4	76.6	96.6	81.4	68.4	91.0	65.4	68.5	78.7	63.4	75.7	81.8	72.7	117.8	65.7	175.4	50.0	73.0	70.7	87.0	75.8	69.6	79.2	66.1	63.3	51.2	90.9	66.2	68.4	51.2	87.6	138.7	59.6	70.2	50.1	101.8	52.0	124.2	98.1	127.5	79.1	78.8	82.8	78.7	135.7	116.8	74.5	80.8	95.5	87.6	101.8	61.1	180.7	83.4	80.7
RYR1	10.8	82.4	46.8	16.2	59.5	19.2	7.0	17.6	38.4	36.2	15.5	44.5	16.5	2.8	16.2	17.8	36.5	70.9	56.1	84.0	19.2	14.4	56.3	13.3	8.6	96.4	10.8	84.0	70.7	47.9	9.5	3.1	14.7	49.8	98.9	23.4	53.7	18.1	74.4	15.7	40.1	6.6	26.2	48.8	20.3	50.2	40.7	14.7	2.3	9.1	5.5	15.3	56.3	78.7	34.5	6.7	15.4	76.0	19.9	19.2	23.2	18.0	113.9	8.6	22.8	34.4	14.5	79.8	120.3	38.4	76.0	74.0	12.5	54.2	48.8	2.3	48.8	16.7	37.3	23.4	59.3	42.9	16.9	16.2	2.6	4.1	15.9	78.7	46.3	41.1	22.3	32.4	63.5	74.4	118.0	70.9	63.3	48.8	27.4	56.4	50.7	16.3	4.7	22.9	54.8	6.1	2.0	6.3	13.0	1.9	3.3	10.1	2.7	29.0	8.7	33.9	5.3	24.6	7.5	62.0	55.4	9.7	15.8	3.5	11.1	15.9	19.6	67.4	11.7	19.6	20.0	3.7	22.5	21.9	7.3	1.8	5.3	7.8	2.2	100.0	4.6	12.6	5.0	13.9	60.6	9.7	2.9	56.0	9.7	17.1	2.7	39.9	2.4	10.3	6.8	41.8	55.0	4.1	1.9	5.8	23.0	4.4	5.0	16.0	50.5	1.1	2.3	14.0	14.2	2.4	25.6	16.1	10.6	17.1	7.8	1.0	38.3	2.9	8.8	2.6	3.3	40.6	4.1	46.7	20.4	8.1	5.2	7.0	10.3	22.8	64.5	8.0	33.2	9.8	31.0	3.3	3.5	26.2	18.0	13.6
RYR2	0.2	1.7	2.5	2.6	2.8	2.0	2.3	1.1	1.9	1.1	6.4	5.3	1.5	8.3	2.0	1.2	3.2	4.4	1.4	1.3	3.1	15.1	37.9	9.9	2.4	1.2	2.4	1.3	1.6	10.8	1.2	1.0	4.1	1.6	1.2	1.2	14.8	0.1	16.8	4.1	1.7	27.6	2.8	6.4	1.6	1.7	1.0	1.8	11.9	1.1	10.4	1.0	37.9	4.9	10.0	29.5	3.0	4.5	1.9	3.1	3.7	1.4	5.0	4.7	2.3	5.2	2.0	7.1	2.0	1.9	4.5	1.4	4.2	1.8	6.4	11.9	6.4	4.4	6.3	5.8	3.0	2.1	1.6	2.6	1.0	3.9	1.6	4.9	2.9	2.2	3.1	4.0	1.3	16.8	3.7	4.4	0.4	6.4	3.6	1.2	1.5	0.1	46.2	1.3	17.6	2.5	2.6	58.3	1.6	2.2	0.1	3.7	0.9	23.8	6.4	2.0	3.4	10.6	4.6	39.7	8.4	12.4	6.5	1.8	4.3	38.7	6.9	2.8	2.2	6.9	3.5	2.2	5.1	7.4	2.2	0.3	3.4	1.1	1.5	2.1	1.6	8.9	1.3	6.3	1.6	12.4	3.9	1.7	12.4	5.0	1.7	8.2	2.9	6.0	3.2	1.4	2.8	1.5	1.7	3.4	4.1	1.5	5.6	2.7	10.9	1.8	25.9	3.5	4.6	9.2	1.5	4.4	9.1	5.0	1.1	1.4	3.4	1.0	6.2	16.8	0.1	2.0	3.2	4.3	1.4	21.8	2.9	3.7	6.0	2.3	45.6	2.6	1.9	1.6	1.9	0.1	13.8	3.6	24.2	7.1
S100A10	464.4	514.8	456.8	348.2	336.5	196.2	68.0	37.0	504.3	262.3	334.7	125.7	238.6	73.1	332.2	492.2	93.5	256.9	193.5	195.0	373.7	378.0	496.9	385.9	131.4	385.7	190.0	195.0	312.2	364.5	428.5	375.2	223.9	462.6	98.9	251.4	249.2	500.6	513.0	205.4	107.9	380.2	199.5	640.7	396.9	329.6	295.1	404.7	164.3	276.7	223.9	232.5	496.9	767.7	249.9	427.7	468.9	225.8	368.8	373.7	102.2	428.2	161.1	236.7	258.3	275.0	538.0	335.4	414.8	504.3	225.8	379.2	381.5	291.9	640.7	164.3	640.7	163.1	191.1	356.0	167.7	343.5	346.9	348.2	440.2	322.9	147.2	767.7	335.4	313.1	108.6	446.6	359.2	513.0	235.9	256.9	436.3	640.7	89.9	388.7	286.7	334.8	130.5	425.6	99.3	355.2	210.8	95.7	240.5	135.8	224.9	125.7	266.6	400.3	305.9	516.6	414.4	356.4	394.2	495.7	381.9	230.3	339.9	521.0	176.8	154.8	328.7	801.5	615.5	328.7	525.9	385.8	417.8	602.9	422.4	380.5	414.4	237.4	320.2	487.6	359.8	402.4	530.2	630.0	397.5	230.3	583.0	367.6	230.3	350.2	402.0	429.2	368.6	423.9	376.9	576.2	462.6	477.1	92.0	371.7	75.6	164.0	356.1	344.8	348.2	408.3	356.5	333.1	373.8	103.8	226.1	283.9	228.3	350.2	237.4	224.4	113.8	372.1	417.4	190.6	224.9	436.7	159.1	502.4	563.0	332.4	201.8	223.0	423.9	258.3	191.6	256.9	394.2	421.7	333.3	224.9	181.7	243.1	634.9	456.4
S100A11	512.7	313.8	456.8	446.0	609.6	643.9	87.1	360.8	646.0	475.2	388.4	676.9	337.4	265.0	770.8	1783.2	785.6	596.1	427.4	475.4	583.5	590.2	668.8	470.4	185.9	940.4	440.9	475.4	594.3	660.3	334.6	357.1	602.8	592.6	436.8	502.9	498.5	641.3	625.3	610.5	215.8	441.1	486.3	1104.6	534.2	764.7	684.7	469.5	362.8	501.3	699.3	400.8	668.8	767.7	475.6	350.8	600.6	451.7	521.6	583.5	607.7	1152.6	392.7	776.6	599.3	388.9	655.8	670.8	558.3	646.0	451.7	485.8	691.0	583.9	1104.6	362.8	1104.6	439.1	727.6	413.0	335.5	379.2	693.8	446.0	398.7	434.5	650.0	767.7	408.8	567.3	556.5	697.3	533.8	625.3	471.8	596.1	790.3	1104.6	417.0	549.8	349.5	130.7	214.2	493.8	295.1	392.1	200.6	211.2	340.1	424.1	387.7	528.4	396.1	464.4	372.9	467.9	480.8	556.4	1009.7	495.7	381.9	397.1	339.9	333.6	431.1	230.0	625.6	690.9	480.6	625.6	580.6	426.0	509.3	573.8	422.4	399.9	480.8	498.8	336.5	487.6	534.6	330.1	1292.6	445.5	562.1	397.1	583.0	448.1	397.1	471.4	443.8	370.0	575.5	383.9	459.5	576.2	419.0	501.3	634.3	320.4	224.7	624.2	374.1	464.0	331.4	739.6	713.0	448.3	478.8	207.6	475.1	329.3	504.1	471.4	498.8	350.4	338.2	410.9	417.4	464.6	387.7	436.7	351.4	502.4	621.6	494.0	630.3	384.4	383.9	599.3	191.6	329.0	278.7	421.7	520.5	387.7	443.0	440.4	575.0	413.3
S100A13	61.0	128.7	63.1	75.0	62.5	69.4	39.5	23.7	54.3	0.1	39.8	22.2	40.1	69.6	37.6	82.8	25.8	67.5	31.0	25.6	59.8	35.1	46.1	53.3	59.5	91.8	60.9	25.6	60.9	43.4	46.2	63.1	24.1	127.7	60.3	59.8	29.7	72.6	95.3	0.1	10.0	18.5	47.5	65.7	0.1	61.2	52.2	43.6	35.4	40.1	23.0	67.4	46.1	129.2	38.1	101.8	91.5	41.9	112.4	59.8	24.3	83.6	33.0	34.3	24.0	18.1	115.9	26.9	178.8	54.3	41.9	47.4	221.3	69.5	65.7	35.4	65.7	52.2	58.2	46.8	17.2	12.5	122.6	75.0	99.7	23.4	35.0	129.2	32.7	105.4	49.2	45.8	81.3	95.3	65.1	67.5	40.5	65.7	8.8	59.2	129.8	51.0	26.8	71.6	73.8	108.2	39.1	33.8	38.5	58.5	53.5	76.6	49.5	61.0	125.5	58.5	60.1	76.8	103.5	92.1	172.9	52.2	132.7	112.3	107.8	14.4	95.3	67.4	207.1	95.3	185.9	79.1	171.4	112.0	86.6	82.0	60.1	68.8	36.3	312.3	104.3	105.7	126.1	129.2	54.9	52.2	153.2	61.8	52.2	83.3	47.8	159.5	106.9	149.9	42.7	193.9	47.4	119.3	37.7	46.5	18.9	95.1	73.0	90.6	106.1	79.7	114.2	130.0	84.6	73.4	107.6	58.2	169.6	83.3	68.8	48.4	59.8	56.7	147.6	105.2	53.5	81.1	194.0	80.4	147.9	91.8	100.9	106.1	149.9	24.0	82.6	74.5	49.3	200.7	87.6	53.5	90.8	52.4	117.9	84.8
S100A14	464.4	364.0	49.2	446.0	290.1	338.3	15.4	2.7	252.1	97.5	388.4	88.9	160.6	89.2	349.1	78.8	113.9	256.9	158.8	499.5	29.9	359.7	351.4	223.8	32.9	447.5	311.8	499.5	30.5	86.7	75.8	240.3	158.3	510.8	23.5	44.4	237.2	290.4	13.8	177.1	38.2	57.9	163.6	42.1	254.2	284.1	378.0	29.3	156.3	186.2	519.6	256.7	351.4	767.7	160.0	92.2	404.2	24.3	472.4	29.9	14.1	175.6	54.2	46.2	182.6	124.5	624.1	19.0	207.4	252.1	24.3	148.0	190.7	13.6	42.1	156.3	42.1	230.7	156.8	23.4	83.9	199.2	660.3	446.0	85.9	264.8	154.6	767.7	62.3	256.9	529.6	58.7	208.4	13.8	59.0	256.9	178.9	42.1	104.3	451.0	96.5	53.6	225.0	212.8	94.5	196.1	190.9	86.6	98.6	157.5	39.8	145.8	63.4	441.9	432.7	258.3	307.9	278.2	187.6	302.1	270.0	77.5	197.2	387.1	84.1	40.7	244.2	47.7	197.1	244.2	168.4	183.6	378.4	316.8	191.3	1.8	307.9	474.8	145.0	172.4	179.9	157.1	161.6	384.0	219.4	77.5	306.3	174.9	77.5	166.6	191.3	204.2	368.6	347.8	253.6	159.1	311.3	131.7	10.9	320.4	29.5	141.3	153.5	148.6	142.8	369.8	749.2	101.5	80.5	109.1	289.6	100.4	93.6	166.6	474.8	151.0	113.8	97.8	230.4	210.4	39.8	154.4	288.3	277.3	81.6	158.2	30.8	424.4	347.8	182.6	95.8	221.4	103.5	221.6	247.7	39.8	232.7	81.8	151.0	132.4
S100A16	441.9	329.7	69.6	446.0	452.9	528.2	34.0	30.3	434.7	226.1	351.7	227.8	238.6	76.9	385.4	492.2	161.1	465.4	449.1	371.2	251.5	267.3	702.7	447.7	119.1	771.5	243.4	371.2	172.4	314.2	72.1	375.2	332.8	536.7	154.4	196.3	451.5	552.8	232.3	290.5	72.6	220.5	268.5	160.2	342.1	382.3	417.3	246.7	100.1	391.3	332.8	297.8	702.7	730.6	304.6	203.5	446.2	185.3	472.4	251.5	167.8	387.8	38.3	225.2	491.7	303.6	538.0	261.9	308.2	434.7	185.3	440.0	400.8	239.5	160.2	100.1	160.2	310.5	244.8	178.0	176.3	360.9	628.4	446.0	311.2	292.4	309.3	730.6	261.8	329.0	584.8	259.1	460.1	232.3	406.7	465.4	218.1	160.2	127.1	497.9	53.3	28.2	159.1	349.2	73.8	321.7	100.3	43.3	66.4	285.4	107.0	66.0	104.1	464.4	195.9	330.9	505.2	239.8	292.9	387.0	191.0	155.0	126.3	203.4	160.2	60.4	345.4	148.9	252.5	345.4	215.7	272.8	147.7	158.4	211.2	399.9	505.2	524.2	336.5	78.1	267.3	111.1	413.9	384.0	254.6	155.0	277.4	213.2	155.0	213.5	402.0	107.3	260.6	315.0	162.4	334.2	361.2	263.4	41.7	238.0	75.6	148.5	251.8	105.1	234.3	450.8	645.8	247.5	108.4	133.0	319.7	257.1	196.8	213.5	524.2	166.7	119.6	152.6	397.2	156.3	107.0	139.8	118.2	478.1	140.8	235.1	82.8	285.6	315.0	491.7	122.7	232.6	153.9	298.2	260.2	107.0	200.6	171.9	158.7	228.2
S100A2	200.1	20.6	169.7	492.4	609.6	455.3	1.6	60.7	585.1	319.8	334.7	306.5	119.3	10.1	332.2	1392.2	161.1	489.0	101.7	353.2	392.7	162.9	496.9	301.3	44.2	494.1	12.5	353.2	156.1	330.1	9.0	178.5	494.5	838.0	1364.0	62.9	79.8	4882.3	82.1	476.6	102.7	296.8	255.5	1346.5	377.7	298.5	242.1	259.2	6.9	372.4	602.8	221.3	496.9	570.4	237.8	50.9	424.7	24.3	944.8	392.7	79.8	522.0	161.1	151.6	423.8	159.5	463.7	523.7	252.9	585.1	24.3	180.5	566.9	169.3	1346.5	6.9	1346.5	417.9	233.0	292.1	118.6	296.1	569.1	492.4	255.3	322.9	588.7	570.4	62.3	232.7	322.8	493.1	683.7	82.1	213.7	489.0	587.2	1346.5	198.4	370.0	3.3	0.1	2.4	17.9	4.0	36.4	21.6	6.6	7.5	8.5	5.2	5.3	13.0	5.7	9.1	165.4	4.1	307.2	4.1	39.7	2.8	5.9	12.9	1.6	38.1	15.1	488.4	47.7	49.3	488.4	14.2	56.0	6.2	56.0	346.5	463.9	4.1	6.4	3.4	164.1	36.9	7.7	10.1	37.5	1.6	5.9	40.2	34.1	5.9	2.7	8.0	2.7	25.4	212.0	14.4	36.0	5.1	21.1	12.7	5.5	68.5	5.7	76.7	8.8	3.2	14.1	6.1	23.0	36.5	9.2	19.0	26.4	5.6	2.7	6.4	4.1	7.1	276.5	89.9	13.2	5.2	146.9	14.1	186.6	7.6	3.5	3.2	14.6	212.0	423.8	41.3	52.7	9.6	14.6	106.7	5.2	7.6	199.5	12.1	16.5
S100A3	5.7	2.7	3.2	4.2	17.3	5.8	6.0	1.1	17.4	4.5	6.4	4.1	3.9	1.2	2.1	3.8	4.8	7.6	1.8	4.3	2.3	2.4	4.3	3.9	88.5	25.3	9.3	4.3	1.0	10.8	1.8	3.9	5.0	12.5	12.4	1.5	1.6	9.1	1.5	1.7	1.9	9.3	3.4	4.5	3.4	2.0	21.4	1.4	2.1	2.8	5.7	1.7	4.3	13.9	5.0	4.3	6.3	1.5	11.0	2.3	1.7	11.0	2.4	1.9	6.0	0.9	5.9	2.8	5.1	17.4	1.5	2.3	11.3	1.5	4.5	2.1	4.5	7.6	3.8	6.1	3.0	1.7	3.8	4.2	2.8	1.4	6.5	13.9	1.0	2.4	2.4	3.9	3.1	1.5	1.3	7.6	5.3	4.5	3.6	1.8	25.3	0.9	2.1	1.3	1.4	2.2	1.8	0.3	1.0	1.7	0.9	2.0	1.2	1.2	2.9	2.1	2.0	1.8	1.3	2.4	1.6	3.6	2.0	0.3	5.3	1.4	6.6	3.8	3.9	6.6	1.6	1.2	1.3	4.7	2.7	2.0	2.0	2.3	2.6	3.3	2.7	1.4	1.5	7.0	2.7	3.6	2.6	2.7	3.6	2.2	1.8	0.8	2.4	6.0	2.4	5.2	2.6	4.5	1.5	1.9	1.6	0.3	6.1	1.5	1.0	8.2	2.9	5.7	1.5	2.5	1.1	2.1	1.1	2.2	2.3	1.5	0.7	1.7	4.2	2.8	0.9	1.4	5.0	14.9	1.8	3.9	4.7	2.7	6.0	6.0	1.7	1.9	1.5	2.2	1.9	0.9	2.8	3.6	1.9	1.3
S100A4	86.3	490.0	51.7	43.5	88.4	38.3	111.6	26.2	108.7	20.0	56.3	54.2	62.7	44.6	64.8	71.4	98.2	41.1	71.9	46.4	145.9	52.2	51.0	150.6	453.2	158.2	67.2	46.4	39.0	55.5	107.1	120.2	117.7	115.7	33.3	36.5	31.2	84.2	122.1	69.1	40.1	49.9	134.2	25.6	81.4	55.4	63.6	87.2	78.2	84.3	14.7	74.4	51.0	91.3	62.5	79.4	117.2	36.2	68.5	145.9	56.4	101.9	76.7	59.2	129.2	59.3	110.3	51.1	229.0	108.7	36.2	94.8	465.0	57.0	25.6	78.2	25.6	85.7	116.5	44.5	137.6	81.7	122.6	43.5	296.2	46.8	77.3	91.3	29.6	61.1	126.0	48.1	81.3	122.1	62.0	41.1	28.7	25.6	38.7	56.4	64.9	11.6	36.0	91.7	109.6	1492.8	442.9	47.8	66.4	173.9	118.2	76.6	73.6	67.3	131.9	570.4	103.6	228.2	480.5	184.1	156.6	155.0	73.2	21.9	290.1	89.8	141.7	363.0	870.5	141.7	145.2	235.2	77.6	143.4	142.1	55.2	103.6	107.5	62.5	128.1	484.2	111.1	103.5	315.0	63.6	155.0	373.4	301.6	155.0	184.0	52.8	65.4	317.7	315.0	114.9	636.2	70.5	477.1	106.7	145.1	20.9	35.3	264.6	105.1	50.5	112.7	93.7	247.5	119.7	94.0	84.0	78.4	98.4	184.0	107.5	158.7	62.8	56.7	438.5	116.2	118.2	506.6	605.8	373.3	47.4	259.5	258.5	365.8	315.0	129.2	61.4	122.2	120.1	173.0	117.9	118.2	141.9	43.0	123.9	292.3
S100A6	4758.3	692.9	480.0	468.7	580.2	528.2	234.6	31.9	339.4	389.8	369.6	455.5	354.5	228.4	425.5	2284.1	338.6	465.4	333.7	390.0	583.5	684.7	548.6	447.7	390.6	1621.2	344.2	390.0	1599.8	330.1	576.8	1359.4	386.1	536.7	506.7	373.6	474.4	1347.6	566.4	238.3	177.1	419.8	440.5	609.8	534.2	659.1	378.0	469.5	312.7	391.3	273.0	442.5	548.6	730.6	304.6	427.7	517.7	289.3	368.8	583.5	389.2	993.5	338.5	473.3	467.9	704.4	655.8	389.1	962.6	339.4	289.3	485.8	885.1	412.9	609.8	312.7	609.8	360.2	540.6	456.0	389.2	379.2	804.9	468.7	2042.6	434.5	533.2	730.6	451.4	401.1	456.5	425.0	359.2	566.4	449.0	465.4	587.2	609.8	188.8	549.8	1038.6	9.5	576.5	545.2	561.8	2218.3	298.1	329.8	375.5	468.2	407.4	555.2	126.8	487.9	865.3	570.4	1657.6	434.4	4459.4	1150.1	802.6	397.1	679.9	235.9	640.7	341.8	400.7	762.8	1009.9	400.7	641.1	470.3	439.0	1092.1	627.7	594.2	1657.6	778.9	951.7	840.7	719.6	490.6	5170.5	1323.9	461.1	397.1	1225.2	470.9	397.1	426.9	443.8	429.2	737.1	1086.0	792.1	3781.6	440.3	642.1	317.1	820.7	224.7	689.1	712.1	594.4	424.5	4396.2	2714.3	666.1	613.3	308.6	475.1	764.1	434.6	426.9	778.9	386.9	355.4	907.3	1843.2	420.8	407.4	2727.4	738.5	502.4	653.2	494.0	517.1	848.8	1086.0	467.9	660.7	802.1	339.7	1192.8	603.8	407.4	513.9	327.3	634.9	584.5
S100A7	5.4	1.4	16.6	1.1	371.6	13.5	1.3	1.8	529.9	1.8	167.4	11.7	80.3	0.0	136.3	45.7	2.2	21.6	4.5	3.5	6.1	57.6	194.0	192.9	3.5	1.8	35.3	3.5	0.8	0.9	0.2	0.1	158.3	592.6	6.8	3.4	15.6	1416.0	4.9	2.6	0.0	18.5	19.5	1.5	7.9	1.0	99.3	37.6	0.1	1.8	2.9	0.1	194.0	86.9	1.1	15.5	13.3	1.0	5.5	6.1	18.1	9.0	3.2	20.9	43.5	8.2	2.8	6.7	4.2	529.9	1.0	74.0	172.8	13.6	1.5	0.1	1.5	15.2	19.6	0.9	2.3	311.1	157.1	1.1	0.1	7.5	358.8	86.9	1.9	0.8	3.7	5.2	2.9	4.9	2.0	21.6	1.7	1.5	22.5	10.0	7.7	0.0	0.1	0.1	0.2	0.0	2.0	0.1	0.8	0.2	0.0	0.1	0.9	1.2	0.1	0.1	1.0	17.4	0.2	0.2	0.1	0.4	0.1	0.1	0.1	0.1	128.3	0.2	0.2	128.3	0.1	0.1	1.4	2.4	0.1	0.2	1.0	0.2	0.7	0.1	3.4	0.1	0.1	0.2	20.4	0.4	0.1	1.4	0.4	1.1	0.9	0.0	1.9	2.5	0.1	0.1	0.0	1.4	0.1	0.1	1.4	0.2	0.1	0.1	7.7	1.2	44.6	0.3	0.2	0.1	0.1	0.3	0.1	1.1	0.2	0.0	0.0	0.2	0.1	1.9	0.0	0.1	0.2	1.2	0.1	18.8	2.6	0.2	2.5	43.5	0.1	0.3	0.1	0.1	0.1	0.0	0.1	0.1	23.0	0.1
S100A7A	1.0	0.1	10.1	0.1	304.8	11.1	0.1	0.1	217.3	0.1	10.0	0.3	40.1	0.0	50.6	32.3	0.1	4.9	0.1	0.1	1.4	9.7	41.8	213.0	0.1	0.1	1.6	0.1	0.1	0.1	0.1	0.0	83.2	155.7	4.8	0.1	2.6	177.0	1.5	0.1	0.0	6.2	6.2	1.4	0.1	0.8	21.4	10.9	0.1	1.1	0.1	0.0	41.8	7.3	1.0	1.4	2.3	0.2	1.1	1.4	22.0	5.8	4.6	2.4	30.7	1.9	0.2	2.3	0.1	217.3	0.2	27.5	50.1	10.6	1.4	0.1	1.4	4.6	3.8	0.1	2.4	85.9	82.5	0.1	0.1	1.2	147.2	7.3	0.9	0.0	1.5	1.2	1.2	1.5	0.1	4.9	0.2	1.4	3.3	0.1	3.0	0.0	0.1	0.1	0.1	0.0	0.2	0.1	0.0	0.1	0.0	0.1	0.9	0.1	0.1	0.1	0.1	8.7	0.1	0.1	0.1	0.2	0.1	0.1	0.1	0.1	41.1	0.1	0.1	41.1	0.1	0.0	0.1	0.2	0.1	0.1	0.1	0.1	0.1	0.1	0.1	0.0	0.1	0.1	1.4	0.2	0.1	0.1	0.2	0.1	0.0	0.0	0.1	0.1	0.1	0.1	0.1	0.1	0.1	0.1	0.1	0.1	0.1	0.1	1.0	0.1	0.1	0.1	0.1	0.1	0.0	0.1	0.1	0.1	0.1	0.0	0.0	0.1	0.1	0.1	0.0	0.1	0.1	0.1	0.1	4.5	0.1	0.1	0.1	30.7	0.1	0.1	0.0	0.1	0.1	0.0	0.1	0.0	9.0	0.1
S100A9	78.1	39.2	713.3	123.1	5945.0	2220.1	32.4	27.5	2715.0	204.8	288.5	76.6	411.3	30.0	3404.3	2649.8	153.3	3054.1	317.5	1217.9	412.6	295.1	605.7	810.9	44.2	79.1	973.6	1217.9	21.5	314.2	636.8	98.6	1205.6	3190.2	5456.2	338.4	275.2	6253.7	95.3	953.3	168.5	155.9	141.0	1724.7	460.4	78.4	1753.9	469.5	13.8	44.3	2294.6	312.9	605.7	767.7	525.1	350.8	600.6	97.3	2807.9	412.6	370.4	1476.3	338.5	248.7	1259.5	118.5	344.5	225.7	531.4	2715.0	97.3	687.0	7080.9	161.2	1724.7	13.8	1724.7	484.8	422.0	33.1	151.9	879.9	7470.0	123.1	563.8	504.1	7726.9	767.7	53.7	12.5	434.5	183.2	3172.8	95.3	59.0	3054.1	126.5	1724.7	15.9	236.9	301.2	14.8	11.0	143.2	35.1	160.8	32.1	37.3	394.6	87.0	34.3	28.5	416.2	362.5	19.1	86.9	505.2	252.0	187.6	213.6	726.9	99.3	85.0	18.9	138.1	89.8	488.4	148.9	1009.9	488.4	580.6	470.3	342.8	699.5	86.6	74.3	505.2	107.5	125.0	312.3	162.9	58.4	480.2	78.7	6682.2	99.3	455.2	287.0	99.3	448.6	74.7	24.3	39.7	58.5	188.5	184.5	243.1	160.5	34.2	410.4	62.0	689.1	38.4	70.7	3075.6	112.7	5166.4	942.0	196.4	40.5	215.2	329.3	322.9	448.6	107.5	23.0	251.3	453.6	417.4	45.3	34.3	31.7	87.8	373.3	140.8	494.0	662.3	300.1	58.5	1259.5	19.6	763.4	66.3	443.1	34.2	34.3	47.7	70.5	1795.6	57.0
S100B	3.3	7.3	5.3	1.7	5.8	15.0	11.4	2.4	8.3	1.8	2.6	3.7	7.5	3.1	5.5	8.9	19.2	4.4	7.4	3.9	12.9	2.2	6.1	15.4	0.9	2.7	21.5	3.9	3.4	6.6	46.2	6.8	12.7	16.0	1.1	1.1	3.7	19.1	8.9	7.1	1.9	6.9	10.7	3.4	4.2	3.6	2.2	7.0	3.1	4.3	2.9	3.5	6.1	9.4	6.1	5.0	4.7	1.9	9.5	12.9	1.8	6.1	4.1	2.4	1.4	4.3	10.8	6.1	14.3	8.3	1.9	15.2	43.2	5.8	3.4	3.1	3.4	17.6	30.6	8.3	6.1	6.9	18.7	1.7	2.6	11.7	6.8	9.4	1.7	3.8	7.5	3.9	9.7	8.9	10.4	4.4	1.9	3.4	2.3	2.9	0.9	0.9	2.1	5.2	11.2	28.4	6.9	47.8	7.2	3.3	2.4	8.7	13.0	2.4	13.5	7.7	4.6	10.6	27.2	6.0	25.1	7.6	31.6	1.9	72.5	17.5	41.1	5.1	30.0	41.1	38.1	6.7	99.4	18.8	61.3	7.6	4.6	2.2	1.4	12.5	15.1	16.9	3.1	30.7	6.9	7.6	44.4	21.9	7.6	48.3	3.8	20.9	2.6	12.0	15.1	72.0	3.8	12.2	4.3	4.5	1.2	2.1	40.3	5.7	3.2	3.7	30.0	12.1	36.5	5.9	5.2	13.2	10.6	48.3	2.2	1.6	2.6	6.7	6.5	5.7	2.4	4.6	12.1	10.1	1.6	1.7	37.5	16.2	12.0	1.4	7.7	7.3	5.6	27.7	3.3	2.4	13.8	4.0	18.0	5.8
S100PBP	47.6	43.3	36.6	35.7	48.8	51.5	68.0	37.0	46.8	38.0	36.1	25.8	34.6	98.4	32.4	39.4	42.3	16.1	37.8	31.2	40.3	17.6	37.9	32.5	36.3	39.6	47.5	31.2	50.0	43.4	46.2	31.6	25.4	40.9	38.6	51.6	38.0	46.5	41.1	38.2	44.3	29.0	70.5	40.0	35.1	27.7	28.8	35.8	64.1	27.0	48.3	41.1	37.9	50.4	40.0	31.0	41.4	32.7	41.8	40.3	46.3	48.5	46.7	24.3	37.5	36.1	41.0	38.0	47.0	46.8	32.7	31.9	58.1	38.3	40.0	64.1	40.0	54.9	27.7	33.1	48.7	30.4	52.9	35.7	35.2	31.5	54.7	50.4	38.0	35.5	40.4	37.6	44.9	41.1	34.2	16.1	21.3	40.0	49.6	36.1	75.3	102.0	62.1	34.1	52.2	29.9	50.1	111.0	36.6	21.7	37.8	49.1	44.8	43.1	59.7	41.4	36.6	44.5	34.8	43.8	19.6	24.8	57.2	48.4	48.8	89.8	47.7	30.5	66.3	47.7	51.3	39.6	40.8	68.3	41.2	47.6	36.6	39.9	28.3	47.6	49.7	37.4	33.1	24.0	31.8	24.8	46.7	35.9	24.8	39.6	37.3	44.0	48.4	37.5	57.4	46.1	38.9	38.2	41.7	51.3	53.5	47.6	42.4	52.5	39.4	28.2	54.3	41.6	40.3	47.0	48.7	45.5	51.7	39.6	39.9	48.4	38.3	36.3	38.8	25.0	37.8	38.6	62.1	44.4	54.9	45.9	82.8	61.5	37.5	37.5	91.2	45.4	33.2	39.2	35.9	37.8	33.7	35.3	48.4	42.4
S1PR1	2.2	19.6	13.6	29.3	17.3	49.1	117.3	9.7	10.6	5.5	44.0	23.4	12.9	27.2	14.7	14.6	12.9	8.9	11.0	25.6	16.5	15.9	19.9	87.4	10.5	4.9	23.7	25.6	12.5	4.4	24.3	21.2	25.4	16.8	13.7	9.1	14.1	8.2	17.7	24.4	10.0	27.6	35.3	10.0	11.2	6.6	7.9	15.4	21.6	7.1	16.2	13.8	19.9	8.9	113.2	83.5	16.2	28.2	15.5	16.5	18.1	17.1	20.1	15.5	9.8	23.1	15.2	20.0	42.5	10.6	28.2	24.9	30.5	17.4	10.0	21.6	10.0	21.4	37.3	7.9	32.7	13.7	15.3	29.3	10.7	18.3	17.5	8.9	8.2	8.9	17.4	14.0	13.7	17.7	13.4	8.9	11.2	10.0	11.8	7.8	24.1	20.9	34.3	15.4	52.2	22.2	20.6	26.4	22.3	12.0	23.1	24.5	23.6	16.0	31.4	29.2	18.3	76.8	11.2	17.1	13.8	73.8	30.0	10.4	97.6	28.8	17.7	26.3	15.8	17.7	11.1	13.3	16.7	58.8	43.3	45.3	18.3	14.8	19.0	19.5	15.9	37.4	8.3	33.9	57.6	73.8	38.3	29.4	73.8	83.3	22.8	20.9	56.2	26.5	27.3	18.0	57.8	13.5	20.8	46.5	16.3	4.2	73.0	17.7	22.9	22.0	24.6	83.3	108.4	40.5	8.2	25.1	8.7	83.3	14.8	9.4	25.8	23.3	47.3	64.1	23.1	49.4	48.5	36.4	13.7	106.5	26.5	45.7	26.5	9.8	39.3	22.7	14.3	37.3	23.0	23.1	32.1	22.6	18.9	33.1
S1PR2	14.5	35.5	25.9	11.4	8.6	13.5	96.2	17.6	38.4	10.5	24.3	15.7	27.0	25.9	22.9	9.4	33.0	8.9	13.4	6.4	14.2	9.2	14.1	48.2	7.8	14.7	43.0	6.4	9.8	9.3	31.1	30.0	23.0	8.4	17.5	7.9	9.0	5.8	8.0	11.6	14.9	25.0	23.7	9.1	7.6	11.4	11.2	14.0	19.5	29.8	5.2	7.6	14.1	26.5	29.7	59.0	15.4	14.1	14.8	14.2	7.8	14.1	19.2	8.2	15.4	8.2	35.3	18.1	13.6	38.4	14.1	23.7	16.0	10.1	9.1	19.5	9.1	33.5	32.2	13.6	31.2	21.5	9.3	11.4	15.2	16.6	7.5	26.5	5.0	6.9	15.7	7.0	8.3	8.0	3.3	8.9	5.6	9.1	26.1	7.4	19.8	62.2	12.7	61.7	40.7	31.4	14.5	35.5	36.6	43.5	18.9	23.3	49.5	16.8	14.2	17.0	17.4	17.4	31.6	25.4	21.6	45.0	69.7	13.4	46.5	36.8	21.6	20.5	13.6	21.6	15.6	28.0	28.8	14.0	26.4	55.2	17.4	29.7	12.8	16.8	23.6	33.9	5.9	64.6	38.8	45.0	16.5	41.6	45.0	34.2	15.3	39.9	14.8	27.8	15.9	31.0	21.5	32.9	34.2	18.1	9.0	13.1	25.8	33.6	21.8	11.6	10.1	34.2	54.2	31.6	29.7	16.9	38.4	34.2	29.7	9.4	29.9	11.1	36.9	64.1	18.9	57.4	18.0	31.4	12.4	35.8	17.0	17.8	27.8	15.4	13.9	22.7	27.2	39.2	32.5	18.9	58.2	23.7	35.9	36.5
S1PR3	26.3	9.8	36.6	15.4	11.6	12.9	68.0	21.5	17.4	14.9	13.4	29.9	48.9	9.6	12.0	25.2	66.1	7.6	11.5	16.4	29.9	38.8	28.1	15.4	80.1	9.9	90.4	16.4	27.6	23.9	0.1	27.2	61.8	17.6	17.5	10.1	14.1	0.1	0.1	15.7	24.4	74.2	94.9	32.9	17.5	10.8	7.2	17.9	32.1	25.7	18.8	13.2	28.1	16.1	0.1	41.7	20.7	29.7	11.5	29.9	13.4	11.5	28.5	0.1	55.7	22.0	37.1	0.5	0.1	17.4	29.7	16.0	0.1	27.1	32.9	32.1	32.9	90.0	32.2	15.0	17.2	49.8	0.1	15.4	12.5	42.4	0.1	16.1	16.4	33.7	10.6	22.9	11.2	0.1	16.3	7.6	40.5	32.9	8.8	0.1	23.0	36.1	29.6	17.9	22.5	18.2	0.1	33.8	10.6	12.6	37.8	10.6	11.2	13.1	22.2	48.0	12.9	21.2	15.8	19.8	8.0	60.5	34.9	12.7	44.2	24.8	86.3	45.4	0.1	86.3	8.2	16.2	20.4	12.7	23.9	110.4	12.9	11.0	11.6	21.6	17.6	17.8	15.0	26.5	30.3	60.5	29.9	29.4	60.5	19.8	10.8	22.0	31.0	11.4	16.7	14.1	10.7	32.9	19.8	32.8	16.3	32.0	27.1	25.0	50.5	15.6	0.1	61.9	84.6	20.3	12.8	16.1	25.8	19.8	11.0	11.0	23.3	8.2	13.0	25.0	37.8	17.5	29.6	16.5	0.1	18.8	0.1	34.0	11.4	55.7	12.6	27.7	15.8	50.2	19.8	37.8	30.6	27.5	29.5	17.4
S1PR4	1.2	8.9	1.9	3.0	6.4	4.8	78.9	2.4	4.1	1.3	5.5	9.1	1.1	4.6	2.1	2.7	5.8	2.7	5.5	2.0	3.4	2.0	2.1	12.7	1.1	1.2	6.6	2.0	2.0	1.3	4.5	2.8	5.2	4.4	2.0	1.0	2.6	2.4	1.5	2.2	1.0	4.2	6.2	1.5	1.2	0.9	1.6	3.3	3.0	1.2	1.1	1.5	2.1	1.8	6.1	16.3	1.7	2.5	5.5	3.4	1.4	2.6	5.0	1.8	1.6	1.4	1.6	3.7	3.6	4.1	2.5	6.2	8.9	2.9	1.5	3.0	1.5	3.8	8.4	1.1	9.0	1.6	10.3	3.0	5.1	2.8	2.2	1.8	1.7	1.1	8.7	1.1	2.1	1.5	2.4	2.7	1.7	1.5	1.2	1.9	2.2	0.9	2.4	2.2	13.7	6.1	4.0	6.0	8.3	2.5	5.2	5.3	1.3	5.7	4.3	1.7	13.6	1.5	28.6	3.9	8.4	16.7	8.3	1.4	22.1	5.1	1.8	9.3	2.4	1.8	14.9	6.3	11.3	5.0	8.0	2.0	13.6	3.5	2.2	10.8	7.6	7.3	6.2	17.8	1.6	16.7	3.7	2.4	16.7	9.4	2.2	6.7	15.5	8.1	6.8	5.8	4.4	7.5	3.5	2.3	1.1	1.5	8.7	16.0	3.3	5.2	8.7	3.5	22.2	5.9	5.0	4.7	3.9	9.4	3.5	1.3	11.1	4.3	9.2	10.8	5.2	4.8	8.2	13.5	2.6	5.7	12.0	7.3	8.1	1.6	4.0	3.8	8.7	8.9	3.2	5.2	10.8	4.9	8.5	2.5
S1PR5	18.6	0.2	19.2	20.7	28.3	2.9	4.7	33.5	54.3	17.2	11.0	34.7	11.6	1.0	16.2	12.6	103.2	23.9	19.8	29.7	17.4	17.6	9.9	7.7	15.6	48.2	27.6	29.7	41.0	14.6	0.4	0.8	24.1	16.8	33.3	21.2	38.0	15.6	20.5	24.4	11.1	41.0	22.6	14.9	15.9	58.3	30.3	20.7	0.5	54.0	13.3	6.9	9.9	86.9	14.1	3.0	24.0	12.8	19.9	17.4	72.3	18.0	9.1	36.1	25.2	28.2	2.4	16.4	3.9	54.3	12.8	19.4	11.9	1.8	14.9	0.5	14.9	6.2	13.9	34.7	16.4	42.9	15.3	20.7	0.9	19.2	1.6	86.9	7.1	50.1	36.5	20.7	20.3	20.5	14.7	23.9	24.7	14.9	6.5	25.5	1.4	1.0	0.4	0.4	1.3	0.5	1.6	0.2	0.9	1.7	4.7	1.5	0.9	1.1	0.6	1.1	1.1	9.6	0.9	0.5	0.3	3.3	2.0	1.3	2.3	0.4	29.1	1.1	0.7	29.1	0.5	1.0	0.3	0.7	1.6	2.7	1.1	1.3	1.0	4.2	0.2	1.2	1.3	1.1	5.1	3.3	0.3	1.5	3.3	1.1	1.0	0.3	3.9	0.7	2.7	0.5	2.6	1.4	0.2	0.7	10.4	0.1	1.7	2.4	1.7	1.0	0.5	2.4	1.7	0.5	1.3	0.3	3.9	1.1	1.3	4.3	2.8	3.7	1.0	2.1	4.7	1.1	0.8	5.3	0.3	1.1	1.0	0.9	0.7	25.2	0.6	0.5	1.3	2.0	3.0	4.7	1.3	9.7	0.4	0.3
SAA1	7.3	20.6	4.6	1.5	11.0	42.3	3.0	4.0	22.3	2.5	20.9	7.5	14.9	1.0	71.6	34.0	23.4	3.8	11.0	28.3	15.7	3.8	7.0	15.4	0.2	5.7	268.7	28.3	2.2	15.3	137.2	1.9	37.7	282.0	13.7	0.2	2.2	290.4	1.5	10.0	93.0	7.6	110.1	84.2	1.3	8.9	40.7	5.7	2.3	3.7	1.9	2.0	7.0	16.1	1.8	6.7	10.9	3.2	14.8	15.7	3.5	8.6	1.5	0.2	4.7	5.5	10.8	5.5	20.2	22.3	3.2	24.9	128.4	1.5	84.2	2.3	84.2	85.7	270.3	7.9	11.6	23.7	37.4	1.5	148.1	132.4	104.1	16.1	5.0	8.9	6.8	7.7	30.2	1.5	39.7	3.8	4.0	84.2	0.9	1.9	259.7	0.0	1.9	9.0	2.5	23.3	47.7	2.6	11.2	21.7	4.1	0.6	15.1	14.5	0.2	9.8	5.6	7.1	15.8	3.9	1.7	5.1	3.6	0.4	9.5	6.2	110.6	18.6	7.5	110.6	2.6	7.7	3.4	0.6	37.3	39.0	5.6	26.9	1.5	17.7	7.2	11.4	5.0	24.0	438.8	5.1	21.1	11.5	5.1	16.3	3.0	1.5	53.4	12.6	5.9	32.6	4.6	8.6	9.4	4.1	2.6	33.6	27.1	67.3	58.6	53.6	7.5	136.6	10.6	6.2	5.2	1.7	14.3	16.3	26.9	0.3	0.9	102.7	2.5	74.4	4.1	1.1	9.9	16.5	7.2	50.7	18.8	6.3	12.6	4.7	0.3	10.3	7.9	64.3	6.0	4.1	18.6	8.0	65.1	5.8
SAA2	2.8	16.1	6.8	1.2	5.5	38.3	1.4	2.3	13.6	1.5	14.1	3.9	3.7	0.3	21.8	29.3	8.7	1.7	14.7	15.6	4.6	2.4	7.8	14.0	0.2	5.7	141.2	15.6	0.9	1.9	62.1	1.0	30.9	110.1	7.9	0.2	1.1	36.3	1.5	6.1	8.6	5.7	31.9	4.1	0.2	19.6	23.6	5.5	0.9	1.2	1.9	1.7	7.8	2.0	1.3	3.5	4.5	1.9	8.6	4.6	2.5	4.1	1.4	0.3	3.0	4.5	2.6	2.5	10.6	13.6	1.9	16.8	29.1	1.4	4.1	0.9	4.1	35.2	52.8	6.1	2.8	10.7	20.6	1.2	77.8	169.6	42.7	2.0	2.9	2.6	5.3	5.7	10.2	1.5	26.7	1.7	2.1	4.1	0.8	1.6	61.8	0.1	0.8	2.9	0.2	16.5	43.2	1.6	4.6	13.9	1.4	0.6	17.5	8.0	0.3	6.3	1.3	3.7	12.9	1.6	1.6	3.6	2.2	0.5	3.1	5.9	100.2	6.6	3.8	100.2	1.8	3.5	1.9	0.4	20.6	17.7	1.3	11.6	0.9	6.2	2.8	6.6	1.3	12.0	230.6	3.6	10.1	2.6	3.6	13.3	1.8	1.6	28.1	6.0	2.9	16.3	2.2	5.5	3.3	2.3	1.4	13.1	25.8	50.0	39.4	59.2	5.6	96.6	3.7	2.0	2.9	0.8	19.2	13.3	11.6	0.2	0.8	113.4	1.2	19.5	1.4	0.1	2.9	17.3	2.2	9.0	9.4	2.5	6.0	3.0	0.3	5.7	5.6	26.4	1.7	1.4	12.5	8.4	79.4	3.7
SAAL1	16.8	14.6	24.6	11.4	17.3	12.9	18.8	47.4	22.3	12.8	12.8	15.0	24.5	34.8	8.5	17.0	12.9	35.5	13.4	16.4	14.2	18.4	39.8	13.3	25.7	26.6	35.3	16.4	11.3	58.4	9.0	12.9	20.8	33.5	10.1	24.5	24.3	31.3	35.4	12.8	23.3	25.0	18.5	36.3	13.0	29.1	11.2	14.7	16.0	15.7	21.8	25.0	39.8	22.8	14.9	13.4	10.9	24.3	14.1	14.2	14.1	12.7	25.8	44.0	13.9	19.9	12.5	14.8	16.6	22.3	24.3	26.2	17.7	34.7	36.3	16.0	36.3	13.7	16.9	23.4	28.2	11.9	18.7	11.4	47.4	10.6	17.5	22.8	22.0	11.4	15.7	29.3	15.1	35.4	31.0	35.5	23.5	36.3	23.6	25.5	19.8	20.9	22.0	11.5	11.8	9.6	22.7	18.7	24.7	21.7	9.5	17.4	11.2	14.5	7.5	13.9	12.9	31.5	11.7	14.0	6.6	13.0	11.7	13.4	17.3	13.7	16.9	16.0	11.7	16.9	14.2	9.0	16.7	15.5	13.9	43.1	12.9	11.6	10.0	14.5	20.4	9.3	15.8	14.6	12.4	13.0	16.5	11.5	13.0	12.7	12.0	8.6	11.5	11.4	15.9	14.1	22.6	10.5	35.9	11.1	14.0	35.3	11.1	12.5	8.9	12.8	12.3	12.1	11.1	13.0	13.4	22.7	14.3	12.7	11.6	24.2	20.1	24.4	12.4	16.0	9.5	11.8	7.4	12.3	33.5	13.3	20.7	14.6	11.4	13.9	19.6	17.7	24.6	10.3	12.7	9.5	12.5	14.5	15.5	10.6
SAC3D1	29.0	25.1	17.4	13.9	14.2	17.3	21.8	18.5	25.9	20.0	16.3	15.0	8.2	15.0	7.7	11.4	15.0	19.6	16.3	31.2	15.0	13.0	14.8	13.3	11.1	48.2	13.8	31.2	10.3	47.9	24.3	12.3	13.3	18.5	19.3	24.5	13.4	15.6	13.8	10.5	32.9	12.5	20.5	16.4	13.7	41.2	15.1	12.0	9.3	18.2	17.1	13.2	14.8	21.7	11.0	8.1	17.0	9.5	16.3	15.0	12.8	11.0	21.2	12.1	10.9	14.1	6.9	14.8	11.2	25.9	9.5	18.5	15.3	17.4	16.4	9.3	16.4	12.4	17.8	36.5	11.6	8.0	27.8	13.9	17.6	11.1	40.6	21.7	11.6	13.8	11.1	15.4	18.4	13.8	18.0	19.6	17.5	16.4	14.4	22.0	50.7	15.5	5.2	24.1	14.4	16.5	16.9	7.3	9.2	16.2	9.0	9.6	18.4	27.6	22.2	12.0	13.6	4.6	11.7	18.0	16.9	15.1	11.7	20.9	12.8	10.7	9.3	14.5	18.3	9.3	48.8	14.0	16.7	24.1	9.8	15.2	13.6	53.7	13.5	13.1	26.1	12.0	20.2	21.7	22.5	15.1	28.4	10.9	15.1	9.4	8.0	13.4	21.9	17.0	15.1	17.1	10.7	16.5	14.7	12.2	14.8	13.8	7.1	16.8	14.6	11.0	17.4	11.5	11.1	15.8	25.6	12.5	36.6	9.4	53.7	20.8	13.5	13.5	12.4	21.6	9.0	21.3	10.4	13.5	13.7	12.7	18.8	25.2	17.0	10.9	13.9	14.5	10.6	13.8	12.7	9.0	13.8	13.1	18.0	6.5
SACM1L	47.6	55.5	60.0	41.4	56.6	69.4	78.9	49.8	46.8	56.5	65.3	84.6	31.3	49.2	45.9	64.6	54.2	50.1	56.1	51.2	69.4	85.6	51.0	61.8	69.1	53.2	70.6	51.2	50.0	55.5	53.6	98.6	41.6	70.5	49.5	36.5	62.3	32.9	58.1	51.4	40.1	74.2	67.1	59.5	66.8	50.2	38.8	61.7	100.1	51.4	64.9	41.1	51.0	55.7	62.5	56.2	45.8	41.9	41.8	69.4	68.8	62.1	42.3	62.2	43.5	59.3	43.1	72.3	63.2	46.8	41.9	57.8	67.4	54.2	59.5	100.1	59.5	66.9	78.4	69.5	53.7	55.0	61.3	41.4	30.4	36.6	70.0	55.7	68.8	47.7	54.3	83.0	63.5	58.1	56.1	50.1	69.9	59.5	49.6	44.0	75.3	65.3	118.2	50.6	85.6	36.4	61.1	95.7	46.9	106.0	39.8	88.9	42.7	45.3	72.8	67.9	63.1	73.1	60.1	48.4	82.3	73.8	57.2	101.7	59.5	77.4	55.3	74.4	103.6	55.3	53.9	43.7	66.9	61.8	58.3	55.2	63.1	56.5	72.5	50.0	57.6	67.7	63.1	67.9	77.6	73.8	93.4	37.7	73.8	68.4	52.8	44.0	71.9	64.6	81.2	75.7	47.4	59.6	106.7	69.0	43.8	55.2	57.0	50.0	64.7	53.6	69.6	56.0	57.0	94.0	46.4	64.3	51.7	68.4	56.5	41.7	34.7	56.7	45.0	105.2	39.8	52.0	87.8	84.5	77.7	64.9	71.4	106.1	64.6	43.5	91.2	58.2	44.6	41.2	56.1	39.8	61.1	40.9	53.4	89.1
SACS	16.8	10.8	15.0	11.4	12.8	11.7	45.8	40.8	24.6	19.0	29.6	20.1	38.2	46.8	10.4	15.4	28.5	11.4	12.7	16.4	38.3	23.6	25.5	16.2	152.5	8.5	25.0	16.4	13.8	43.4	6.7	36.6	28.0	20.4	4.4	18.2	48.6	8.2	11.3	17.3	14.9	16.8	20.5	17.3	36.9	39.2	27.4	16.2	19.5	46.6	11.5	10.8	25.5	14.6	16.4	50.9	12.6	16.4	7.4	38.3	12.8	26.8	38.3	20.9	19.7	20.9	17.7	21.0	11.7	24.6	16.4	15.2	13.8	19.2	17.3	19.5	17.3	27.4	25.1	38.4	18.1	31.9	6.0	11.4	15.2	30.0	8.8	14.6	21.0	22.7	9.6	41.5	9.2	11.3	23.0	11.4	27.3	17.3	44.9	14.8	9.0	44.0	34.3	6.3	15.1	28.4	13.8	71.1	12.3	17.8	2.6	15.7	13.0	12.5	13.5	37.5	18.3	18.3	12.3	11.5	7.6	22.5	15.0	11.0	19.1	77.4	26.3	17.7	3.9	26.3	10.5	14.0	19.4	14.0	16.9	210.1	18.3	10.5	19.0	11.3	7.2	15.3	12.3	15.4	15.9	22.5	17.3	32.5	22.5	18.9	15.3	12.1	24.2	17.0	18.4	8.2	31.9	19.1	20.8	22.1	18.0	6.6	21.2	11.3	12.6	14.1	15.0	17.9	19.2	21.3	8.6	18.6	9.1	18.9	10.5	37.8	22.2	16.4	16.7	13.8	2.6	6.5	10.4	15.7	18.5	32.4	12.0	9.9	17.0	19.7	64.5	11.4	34.8	11.4	19.8	2.6	29.1	14.5	8.5	12.3
SAE1	90.6	78.4	356.7	165.7	145.0	113.8	157.8	163.4	146.3	131.2	92.4	153.3	195.7	169.7	83.1	123.1	113.9	210.7	166.8	168.1	125.7	127.2	130.5	123.6	226.6	150.6	127.9	168.1	148.6	191.5	124.3	108.8	106.6	180.6	188.3	108.4	112.9	138.2	100.1	168.5	152.6	110.3	148.2	250.1	171.0	244.9	189.0	111.7	297.6	186.2	123.6	200.4	130.5	149.8	176.7	83.5	183.0	152.0	175.5	125.7	83.9	112.5	177.9	194.1	173.8	124.5	190.2	88.1	63.2	146.3	152.0	115.6	86.4	216.9	250.1	297.6	250.1	121.2	149.2	187.1	204.5	90.2	165.1	165.7	231.2	108.6	147.2	149.8	185.1	149.0	187.3	117.3	218.9	100.1	123.9	210.7	126.5	250.1	147.4	144.4	202.7	334.8	118.2	83.1	109.6	84.5	110.7	74.7	85.0	117.1	130.5	93.4	147.2	128.2	153.0	111.3	108.9	153.6	60.1	92.1	70.9	104.3	132.7	62.0	97.6	73.7	122.1	95.3	84.9	122.1	107.9	129.8	171.4	101.4	164.9	190.3	108.9	79.9	125.0	116.0	81.5	128.9	76.9	117.0	104.4	104.3	72.9	65.0	104.3	112.1	149.3	130.8	92.1	123.0	109.3	101.9	121.5	69.2	101.6	80.1	184.3	99.9	80.6	67.3	142.8	75.8	93.7	106.7	88.9	81.1	159.9	86.5	103.4	112.1	79.9	184.1	119.6	125.2	127.2	110.6	130.5	81.1	107.1	69.3	180.3	87.3	78.8	87.0	123.0	173.8	78.6	78.3	114.3	82.3	87.6	130.5	67.5	268.5	79.4	76.8
SAFB	172.5	67.6	108.7	142.8	97.6	455.3	234.6	199.2	178.3	215.2	144.3	177.8	145.4	178.3	79.0	78.8	125.8	164.5	158.8	176.6	76.6	155.0	159.1	111.9	125.1	123.5	134.4	176.6	164.0	222.2	87.9	114.3	117.7	27.5	126.7	132.1	159.6	0.1	74.4	107.9	177.1	127.9	127.8	138.1	77.5	135.2	109.6	96.3	95.3	205.6	123.6	74.4	159.1	117.0	131.3	158.9	64.7	107.5	79.5	76.6	176.3	101.9	186.9	137.3	135.7	107.3	70.7	151.9	28.6	178.3	107.5	77.8	41.1	153.4	138.1	95.3	138.1	99.4	105.5	206.5	131.0	90.2	0.1	142.8	155.6	126.0	0.1	117.0	130.9	200.6	161.4	91.6	70.1	74.4	175.3	164.5	133.0	138.1	254.2	97.2	83.1	151.6	97.0	101.3	127.2	113.7	110.7	86.6	120.3	135.8	96.9	88.9	179.4	156.2	98.0	61.5	120.2	93.6	139.4	143.8	74.5	133.6	98.6	92.1	84.1	77.4	100.2	95.3	0.1	100.2	177.0	79.1	147.7	117.7	111.0	141.4	120.2	118.7	97.6	90.6	85.6	122.6	98.5	123.0	99.4	133.6	113.8	117.7	133.6	106.7	128.7	167.5	112.3	111.4	104.0	29.5	127.7	125.3	143.6	88.4	166.9	86.1	98.3	100.0	111.5	130.7	89.1	213.3	132.2	139.7	118.8	149.1	132.4	106.7	118.7	175.2	132.0	102.7	140.4	122.1	96.9	120.5	43.9	108.3	67.0	123.5	0.1	106.1	111.4	135.7	78.6	95.4	103.5	156.7	92.0	96.9	164.6	127.7	112.2	98.3
SAFB2	90.6	50.2	76.9	50.5	80.1	44.4	165.9	99.6	69.6	79.9	65.3	88.9	54.0	98.4	32.4	39.4	84.6	82.3	62.0	56.6	49.1	73.8	56.3	56.0	59.5	58.8	55.1	56.6	55.2	61.3	46.2	49.3	41.6	40.9	77.2	56.9	56.4	0.1	45.3	102.7	46.5	81.9	45.2	51.3	31.8	39.2	49.6	48.1	35.4	46.6	68.2	37.2	56.3	55.7	56.6	92.2	41.4	76.0	41.8	49.1	68.8	43.9	66.1	83.7	53.0	59.3	33.6	56.4	31.6	69.6	76.0	57.8	41.1	54.2	51.3	35.4	51.3	36.9	52.8	89.0	68.8	134.1	0.1	50.5	52.4	76.8	28.7	55.7	59.3	116.3	51.7	22.9	24.8	45.3	68.4	82.3	63.3	51.3	127.1	25.5	39.6	65.3	46.2	55.9	77.5	46.7	58.2	233.2	60.1	82.8	62.1	54.2	73.6	52.6	42.2	67.9	49.3	28.5	84.9	53.4	55.4	45.0	73.2	59.0	53.9	140.2	50.1	55.3	46.9	50.1	69.1	56.0	57.7	71.7	67.6	78.0	49.3	83.9	44.2	100.0	30.3	67.7	49.2	41.4	77.6	45.0	36.4	53.3	45.0	41.7	52.8	65.4	46.1	71.3	44.8	26.8	70.5	72.7	50.8	62.5	68.5	58.0	66.1	50.0	61.6	59.2	42.4	39.6	59.8	63.3	56.5	64.3	103.4	41.7	83.9	61.9	80.5	72.6	73.8	64.1	62.1	52.0	48.5	46.7	33.5	83.1	0.1	41.4	71.3	53.0	35.6	64.2	57.2	39.2	39.7	62.1	90.8	67.1	46.0	51.7
SALL1	0.1	0.1	0.1	1.0	0.1	0.1	0.1	4.6	0.1	0.1	0.0	0.2	21.1	28.6	0.0	12.6	0.1	0.1	0.1	0.2	31.4	0.1	43.9	1.2	13.5	0.1	0.1	0.2	23.8	0.1	0.1	0.1	4.5	0.1	0.1	0.1	10.0	0.1	0.1	0.1	12.2	8.4	0.2	1.7	1.9	0.1	0.0	26.6	2.7	0.1	2.1	0.0	43.9	1.8	0.1	0.1	0.2	1.2	0.1	31.4	0.1	0.1	22.2	0.4	6.3	11.0	5.7	0.1	0.1	0.1	1.2	1.2	0.1	0.2	1.7	2.7	1.7	2.6	4.4	29.9	5.8	7.6	0.1	1.0	0.1	0.1	0.1	1.8	24.3	0.1	0.1	22.9	0.1	0.1	0.1	0.1	1.9	1.7	0.1	0.1	11.5	0.0	0.1	0.1	0.1	0.8	0.1	0.1	11.7	0.1	0.0	0.1	0.1	1.0	0.1	0.1	0.1	1.3	0.1	0.1	0.1	0.2	2.2	0.1	5.5	60.4	0.1	0.2	0.2	0.1	0.1	0.1	0.2	0.1	0.1	0.1	0.1	0.1	0.7	0.1	0.1	0.1	0.1	0.2	0.1	0.2	0.1	1.5	0.2	10.9	2.1	8.2	0.1	0.2	0.1	0.1	0.9	4.5	0.1	0.1	37.8	0.1	5.6	0.1	0.0	0.1	0.1	3.7	0.1	33.2	0.1	0.1	0.2	10.9	0.1	0.1	44.4	0.0	5.1	1.9	0.0	0.1	75.7	7.1	4.6	0.1	8.1	0.1	0.2	6.3	0.2	0.1	0.0	0.1	0.1	0.0	0.1	21.5	0.1	0.1
SALL2	27.6	2.7	10.1	15.4	21.0	4.8	10.9	26.2	2.9	12.8	24.3	16.5	40.1	21.2	8.1	8.1	9.6	2.7	24.2	3.5	11.1	15.1	17.1	30.9	97.7	3.7	17.6	3.5	20.5	21.7	6.1	1.6	8.5	4.6	6.8	14.2	26.9	0.2	30.5	11.6	72.6	6.9	22.6	6.4	26.1	19.6	6.5	13.3	58.1	29.8	50.7	22.7	17.1	3.3	26.9	15.5	8.9	36.2	13.4	11.1	32.7	12.1	36.5	48.5	27.8	15.6	10.2	12.8	14.3	2.9	36.2	11.3	10.3	33.1	6.4	58.1	6.4	20.4	21.6	14.2	32.7	11.3	7.7	15.4	18.5	8.7	6.8	3.3	21.0	22.7	36.5	20.7	9.7	30.5	11.0	2.7	69.9	6.4	35.1	15.6	18.8	102.0	6.4	45.9	36.9	23.3	61.1	41.2	44.7	48.0	39.8	16.5	52.0	8.8	16.5	4.9	9.2	30.0	5.6	53.4	55.4	18.4	73.2	43.8	10.5	30.2	9.3	30.5	13.6	9.3	84.2	48.2	38.8	7.4	7.7	25.0	9.2	5.2	5.0	50.0	18.4	64.4	2.1	30.7	15.1	18.4	14.9	30.9	18.4	31.0	21.7	39.9	16.3	29.3	15.1	18.0	10.7	59.6	17.1	12.8	32.6	11.9	11.1	39.0	20.7	5.0	2.1	37.7	40.3	34.9	29.7	29.1	27.2	31.0	5.2	23.0	24.5	1.5	42.8	20.5	39.8	22.4	24.2	28.4	13.7	55.9	7.7	20.7	29.3	27.8	35.6	45.4	25.9	50.2	32.5	39.8	33.7	38.9	16.3	34.8
SALL4	26.3	0.6	1.2	2.3	2.1	3.2	1.6	1.8	2.4	1.2	24.3	3.2	29.8	31.5	1.0	1.1	20.1	2.6	21.9	1.3	6.1	2.4	6.1	1.2	7.4	9.4	7.6	1.3	9.8	43.4	1.2	8.3	2.9	5.1	2.3	9.6	1.1	0.1	1.5	1.5	31.3	3.8	2.8	1.5	1.3	0.9	6.9	1.2	2.6	1.2	2.1	1.1	6.1	7.0	2.5	1.4	27.9	1.9	2.1	6.1	1.9	3.0	24.5	1.9	30.7	0.9	1.7	1.7	1.9	2.4	1.9	1.2	1.7	1.3	1.5	2.6	1.5	7.6	3.8	1.0	32.7	1.0	1.7	2.3	1.6	1.1	1.8	7.0	1.1	10.3	2.3	1.2	1.3	1.5	24.2	2.6	2.1	1.5	4.0	1.2	3.5	12.1	2.4	1.3	1.6	1.0	2.0	12.6	21.3	1.9	2.6	1.8	1.2	3.6	2.9	1.4	1.3	1.5	1.5	1.6	1.7	2.9	5.1	1.6	1.6	7.6	6.0	8.4	2.2	6.0	42.1	1.1	1.4	2.6	1.6	2.2	1.3	1.3	1.0	1.6	35.1	1.4	1.3	7.7	1.3	2.9	1.8	4.5	2.9	1.2	1.0	23.1	2.1	7.7	2.4	1.5	1.3	12.9	1.8	2.3	1.4	1.3	1.9	2.2	0.9	1.1	1.9	1.8	1.5	1.7	1.3	1.9	36.6	1.2	1.3	1.8	2.3	0.9	2.7	2.1	2.6	1.2	2.3	1.3	5.1	17.9	2.9	2.5	7.7	30.7	1.8	1.6	6.5	1.2	4.7	2.6	3.8	28.9	1.8	3.7
SAMD1	100.1	61.2	63.1	50.5	56.6	42.3	87.1	121.4	114.2	92.8	83.7	62.9	62.7	66.2	43.6	30.8	38.3	90.8	79.4	92.8	38.3	66.8	79.6	61.8	80.1	143.3	77.9	92.8	30.5	55.5	65.3	54.4	41.6	38.9	77.2	51.6	68.8	29.8	33.7	69.1	62.6	49.9	55.1	46.5	54.8	82.4	89.9	53.2	43.2	119.3	91.9	45.4	79.6	211.9	29.7	24.2	55.8	51.1	62.0	38.3	56.4	62.1	66.1	29.6	67.9	65.4	43.1	79.8	25.9	114.2	51.1	49.8	17.7	76.7	46.5	43.2	46.5	35.2	52.8	76.7	88.1	49.8	37.4	50.5	57.8	66.2	77.3	211.9	46.3	47.7	66.2	32.4	28.8	33.7	92.1	90.8	81.0	46.5	54.8	59.2	75.3	75.8	18.9	91.7	36.9	31.4	64.2	17.8	36.6	87.0	37.8	44.4	49.5	78.1	49.0	37.5	63.1	24.6	49.3	87.6	30.6	49.6	34.9	39.7	29.7	19.3	35.4	39.1	20.2	35.4	80.1	26.6	60.6	68.3	30.6	100.0	63.1	79.9	38.1	33.7	60.5	30.7	80.8	55.7	47.3	49.6	31.4	53.3	49.6	23.0	58.3	56.4	101.7	50.4	26.0	24.2	45.1	56.8	92.0	40.0	59.0	35.3	33.1	50.0	43.5	37.9	34.8	19.8	34.7	63.3	51.2	37.3	146.2	23.0	79.9	59.0	49.0	40.1	45.0	105.2	37.8	66.5	26.8	40.2	35.2	41.6	22.9	32.3	50.4	67.9	29.2	33.7	34.8	41.2	39.7	37.8	78.3	47.5	46.0	25.8
SAMD10	23.8	17.8	24.6	13.9	17.3	21.1	17.9	24.9	17.4	14.9	11.6	38.3	11.6	13.6	11.5	13.9	24.6	15.3	24.2	12.8	27.1	27.4	18.9	24.1	24.4	28.0	21.5	12.8	30.5	33.9	17.2	21.2	35.9	16.0	11.2	27.1	24.3	19.1	16.0	16.4	22.1	23.8	26.2	18.1	13.0	11.4	21.4	14.0	26.3	14.9	26.6	11.9	18.9	20.7	14.9	18.0	16.2	11.6	14.8	27.1	17.2	13.4	19.2	22.0	30.7	19.9	18.6	24.3	36.7	17.4	11.6	12.5	22.7	15.7	18.1	26.3	18.1	28.8	32.2	12.3	14.1	10.7	20.6	13.9	11.9	14.3	42.7	20.7	25.6	9.3	30.0	12.0	27.4	16.0	24.2	15.3	21.3	18.1	30.2	12.8	28.0	12.1	48.5	29.4	19.4	12.3	22.7	37.3	19.3	24.0	20.9	20.1	11.2	13.8	25.7	14.6	27.2	28.5	12.3	17.1	21.6	24.8	25.9	16.3	19.1	42.7	23.8	26.3	15.0	23.8	20.0	13.3	16.7	30.9	20.6	22.6	27.2	12.8	10.5	19.5	19.4	16.1	16.6	30.7	16.7	24.8	21.1	17.9	24.8	14.0	12.6	23.1	25.4	30.7	27.3	14.8	12.5	19.1	19.8	26.9	16.3	19.5	21.2	16.0	11.4	12.8	25.9	17.1	19.2	17.5	15.6	25.1	27.2	14.0	12.8	20.8	27.1	13.5	12.4	22.7	20.9	13.6	22.0	14.9	17.6	15.4	30.8	32.3	30.7	30.7	37.4	21.6	12.3	11.9	17.1	20.9	16.1	24.9	17.1	17.4
SAMD11	0.2	39.2	2.5	2.3	1.6	1.6	4.9	1.1	1.5	0.3	1.4	3.6	4.5	2.0	3.3	1.1	5.6	1.6	1.1	1.3	1.5	0.4	2.4	5.2	2.2	1.1	1.8	1.3	0.9	0.2	1.4	2.9	3.2	1.2	1.1	1.1	1.1	0.1	1.5	1.3	1.1	2.0	2.6	0.1	1.0	0.2	1.0	1.2	2.8	1.2	0.3	1.1	2.4	2.0	2.5	20.9	2.3	1.2	1.4	1.5	1.6	1.4	36.5	0.1	2.6	0.8	4.6	1.9	1.8	1.5	1.2	1.3	5.7	2.3	0.1	2.8	0.1	2.3	12.6	1.0	2.2	1.1	1.7	2.3	0.9	1.3	1.6	2.0	1.1	0.1	1.5	0.3	1.0	1.5	1.4	1.6	0.2	0.1	23.6	0.3	0.4	65.3	3.7	1.9	23.6	2.8	3.3	10.8	2.5	2.1	1.0	4.3	4.2	2.4	9.6	4.0	4.1	1.2	7.5	1.8	4.7	30.3	6.2	1.3	14.9	2.2	2.0	10.8	2.0	2.0	18.1	5.5	2.1	3.5	1.4	1.6	4.1	2.6	3.4	1.6	1.6	5.4	5.9	7.3	1.4	30.3	6.8	2.5	30.3	3.7	1.7	3.0	5.0	3.8	4.4	1.4	38.9	1.4	2.2	4.1	2.7	1.7	8.7	5.1	1.3	1.1	12.9	14.0	13.6	7.2	2.0	4.7	2.0	3.7	2.6	5.8	1.5	0.9	4.0	11.3	1.0	4.0	5.8	6.4	6.5	1.3	3.3	3.3	3.8	2.6	8.5	2.8	5.3	4.0	3.7	1.0	18.6	6.9	3.0	6.5
SAMD12	11.9	2.8	13.6	20.7	80.1	27.1	6.0	52.3	4.6	56.5	8.2	108.4	17.3	36.6	30.9	64.6	66.1	70.9	136.9	65.6	59.8	42.8	46.1	21.8	29.8	19.8	4.2	65.6	82.0	4.4	29.6	42.5	50.7	17.6	19.3	42.3	62.3	0.3	58.1	69.1	16.4	32.0	9.3	72.5	81.4	82.4	38.8	79.0	78.2	72.7	37.7	45.4	46.1	4.2	22.1	18.0	3.5	36.2	21.9	59.8	25.6	22.0	21.2	107.2	48.0	112.8	8.4	102.2	16.6	4.6	36.2	28.9	11.9	34.7	72.5	78.2	72.5	15.2	45.5	89.0	20.0	74.0	18.7	20.7	45.1	20.2	5.6	4.2	88.1	47.7	46.8	50.6	21.4	58.1	56.1	70.9	73.4	72.5	35.1	46.2	8.1	18.0	101.9	55.9	42.8	40.2	32.1	86.6	36.6	53.0	53.5	42.3	49.5	29.0	38.2	16.1	30.0	73.1	31.6	48.4	30.6	12.4	28.6	19.8	15.6	140.2	27.6	14.5	18.3	27.6	31.3	56.0	21.4	29.4	27.7	1.6	30.0	20.0	15.6	67.3	11.8	32.2	22.3	19.7	54.9	12.4	40.2	37.7	12.4	32.5	67.6	44.0	20.9	35.7	21.3	3.3	9.3	29.8	16.3	36.3	23.0	35.3	31.5	70.7	17.9	26.8	3.9	21.9	20.1	36.7	65.6	50.2	18.3	32.5	20.0	15.5	56.9	34.6	20.4	20.5	53.5	21.3	34.3	51.5	13.7	58.8	14.6	30.8	35.7	48.0	82.6	45.4	25.9	35.5	23.0	53.5	55.4	47.5	25.4	57.0
SAMD14	6.6	3.8	3.9	4.7	1.6	6.8	9.4	1.4	6.5	1.5	5.0	5.8	9.6	3.2	6.0	2.1	10.1	2.7	3.3	4.1	4.6	4.0	7.0	14.7	2.9	3.0	9.7	4.1	6.6	1.3	1.8	3.6	12.7	1.8	3.8	1.1	4.7	0.6	8.4	3.2	19.1	5.1	9.7	0.9	1.3	2.0	3.0	3.0	10.8	4.8	2.4	1.7	7.0	4.0	6.7	11.5	4.5	5.2	5.0	4.6	4.3	2.6	6.1	3.5	6.0	0.8	4.2	6.4	6.5	6.5	5.2	4.0	9.3	3.6	0.9	10.8	0.9	15.2	9.8	2.3	8.2	4.2	2.1	4.7	3.8	5.0	2.8	4.0	1.1	2.6	5.3	1.0	2.1	8.4	9.9	2.7	1.7	0.9	3.6	1.4	3.3	24.3	7.8	3.7	10.7	8.7	6.6	7.3	8.3	5.7	3.2	11.1	2.7	4.2	6.8	6.6	6.2	2.9	10.6	4.7	4.9	21.4	5.3	3.7	14.2	4.2	6.6	10.8	3.8	6.6	6.1	4.9	5.9	7.4	5.7	2.6	6.2	7.8	4.8	5.7	2.8	9.3	5.3	15.4	5.4	21.4	7.5	8.5	21.4	8.5	7.7	4.7	15.5	7.7	2.4	3.9	5.1	5.0	5.7	7.8	4.5	0.6	13.6	10.8	4.5	5.2	5.0	14.0	9.1	6.8	3.2	4.9	4.8	8.5	7.8	3.0	4.3	2.6	11.8	13.2	3.2	6.2	9.0	7.1	4.4	9.4	5.2	6.0	7.7	6.0	8.9	4.7	5.3	10.8	9.4	3.2	9.3	7.2	6.7	2.2
SAMD4A	13.8	17.8	16.6	24.0	34.5	20.1	27.9	8.8	31.5	20.0	20.9	38.3	24.5	24.6	20.8	17.0	36.5	50.1	14.0	17.2	34.7	17.6	28.1	32.5	10.5	15.4	49.9	17.2	23.8	9.3	19.9	42.5	43.7	37.0	33.3	15.7	21.0	22.1	22.7	38.2	27.0	19.5	45.2	5.8	18.4	7.7	11.8	20.7	41.1	10.0	20.8	25.0	28.1	25.2	26.9	53.5	30.8	15.6	25.4	34.7	32.7	29.5	36.5	11.5	22.8	12.8	43.1	31.2	36.7	31.5	15.6	15.2	33.7	33.1	5.8	41.1	5.8	40.8	50.2	16.5	38.0	22.6	19.6	24.0	13.8	25.8	26.0	25.2	13.4	18.6	22.3	17.9	13.0	22.7	16.3	50.1	14.3	5.8	30.2	10.0	11.5	39.8	59.1	35.8	42.8	24.5	29.1	41.2	21.3	12.6	5.2	19.2	24.8	12.5	40.2	30.7	27.2	36.5	25.9	41.7	21.6	54.8	46.9	7.7	48.8	38.7	52.6	41.1	21.2	52.6	32.9	25.3	33.4	34.1	22.8	43.1	27.2	11.0	19.0	90.6	19.4	37.4	12.9	41.4	21.4	54.8	28.4	37.7	54.8	26.7	30.6	7.8	36.0	39.4	57.4	18.0	13.8	46.6	24.2	31.3	18.9	18.6	46.8	25.0	13.3	9.5	11.1	46.0	40.3	26.0	22.1	58.2	15.8	26.7	11.0	12.7	18.2	24.4	121.0	26.3	5.2	31.7	34.3	18.2	19.4	30.9	35.7	45.7	39.4	22.8	52.9	45.4	34.8	35.5	39.7	5.2	20.6	33.6	39.7	19.2
SAMD4B	100.1	110.9	292.6	135.9	131.4	76.6	78.9	155.5	153.7	144.8	124.4	169.2	263.4	787.5	91.7	71.4	186.9	156.6	166.8	289.8	113.9	179.9	137.2	91.8	262.9	150.6	99.8	289.8	420.2	173.4	53.6	187.6	123.6	90.3	109.2	108.4	451.5	36.3	190.6	145.3	93.0	148.4	189.8	92.9	104.3	164.8	189.0	87.2	141.6	168.7	117.7	442.5	137.2	173.8	176.7	136.9	117.2	194.7	107.0	113.9	102.2	175.6	392.7	137.3	201.7	335.2	110.3	275.2	139.6	153.7	194.7	281.8	47.7	196.5	92.9	141.6	92.9	189.2	116.5	206.5	214.9	189.6	58.4	135.9	85.9	187.3	63.4	173.8	214.8	78.3	146.2	83.0	533.8	190.6	118.0	156.6	126.5	92.9	241.9	130.8	96.5	204.1	97.0	71.6	162.9	108.2	128.5	95.7	139.5	106.0	62.1	76.6	85.4	122.0	125.5	117.0	154.0	80.7	80.8	130.2	78.3	109.6	103.6	62.0	53.9	104.2	86.3	86.4	36.6	86.3	88.5	91.8	90.0	136.5	128.7	110.4	154.0	83.9	152.4	78.1	52.2	111.1	93.7	106.0	140.5	109.6	72.9	287.0	109.6	112.1	122.5	102.1	79.4	135.8	99.0	124.2	180.6	93.1	106.7	125.1	224.7	90.5	98.3	116.0	192.2	88.0	54.3	65.0	73.0	94.0	144.8	90.9	98.4	112.1	83.9	106.8	277.5	107.9	104.3	116.2	62.1	94.1	101.9	103.0	109.9	183.5	48.0	78.8	135.8	201.7	100.7	74.5	323.3	64.3	184.0	62.1	122.3	189.8	96.7	114.1
SAMD5	2.8	1.7	49.2	3.2	1.6	2.3	3.2	35.2	1.8	28.3	5.8	4.1	7.5	3.9	1.7	17.0	7.9	1.6	2.7	3.9	28.5	7.9	14.1	9.9	3.9	1.6	2.1	3.9	30.5	1.1	22.0	1.5	24.1	7.6	1.2	38.3	22.0	1.5	6.9	9.1	3.1	10.8	6.9	20.0	15.1	7.3	11.2	14.0	4.2	14.2	4.9	8.4	14.1	4.0	7.1	25.4	1.8	36.2	4.7	28.5	48.7	1.5	6.1	6.4	5.7	62.3	2.8	25.6	4.4	1.8	36.2	8.4	6.9	8.3	20.0	4.2	20.0	4.2	25.1	40.3	4.1	26.2	5.7	3.2	1.6	9.1	2.3	4.0	44.0	10.8	2.5	43.6	4.4	6.9	3.9	1.6	26.0	20.0	15.9	53.7	0.9	7.0	18.0	1.8	10.2	3.6	11.9	30.6	7.2	10.3	1.3	5.8	7.5	2.6	7.8	2.3	4.8	19.2	3.4	1.6	13.2	19.4	5.9	26.7	8.6	33.4	6.6	5.4	2.4	6.6	2.3	3.0	15.1	6.0	3.6	6.6	4.8	14.8	10.0	2.6	7.2	8.5	6.8	5.2	3.3	19.4	7.5	1.9	19.4	6.7	6.6	1.6	14.0	3.8	4.0	1.5	6.9	2.8	20.8	11.1	31.0	1.5	8.7	6.2	3.7	14.8	16.6	5.0	9.6	31.6	7.8	4.9	3.6	6.7	14.8	1.5	3.1	1.3	10.2	16.0	1.3	10.1	8.6	9.1	13.1	14.0	4.7	8.1	3.8	5.7	30.7	3.8	1.5	3.8	4.5	1.3	9.8	5.4	1.7	8.7
SAMD8	47.6	55.5	51.7	58.6	131.4	42.3	32.4	67.0	38.4	38.0	46.2	153.3	29.8	14.3	55.9	55.7	57.0	70.9	34.2	36.2	42.3	33.4	43.9	39.6	25.7	32.4	43.0	36.2	78.1	45.6	37.9	36.6	48.3	30.4	35.0	38.3	38.0	13.5	37.2	69.1	40.1	43.0	31.9	42.1	30.2	23.9	33.4	26.6	32.1	28.4	50.7	39.1	43.9	25.2	34.5	48.4	32.4	62.3	37.8	42.3	46.3	46.1	33.0	28.2	86.9	32.7	37.1	28.2	47.0	38.4	62.3	35.2	23.8	33.1	42.1	32.1	42.1	40.8	39.2	31.5	39.9	81.7	16.9	58.6	28.9	31.5	20.3	25.2	32.7	30.6	49.2	43.6	36.8	37.2	31.0	70.9	60.2	42.1	30.2	15.6	24.1	46.2	92.3	39.5	42.8	44.4	45.4	61.3	28.6	29.3	31.0	51.6	31.7	37.2	40.2	67.9	38.5	44.5	31.6	46.0	29.1	45.0	34.9	41.7	42.1	52.1	41.1	47.7	28.6	41.1	40.1	34.1	33.4	35.9	47.8	45.3	38.5	36.2	29.7	43.1	47.3	35.6	36.6	43.5	45.0	45.0	44.4	39.6	45.0	37.7	32.2	28.2	28.1	100.9	38.6	19.9	30.4	42.2	41.7	31.3	29.5	45.3	42.4	45.3	61.6	29.6	28.5	41.6	25.8	42.6	44.1	45.5	33.1	37.7	36.2	28.1	27.1	34.6	31.8	43.2	31.0	52.0	26.8	42.3	49.8	37.6	32.3	37.5	100.9	86.9	67.7	27.7	42.5	32.1	41.7	31.0	41.1	31.9	35.9	40.3
SAMD9L	45.3	52.8	54.3	35.7	62.5	19.2	68.0	49.8	49.2	17.2	32.7	46.7	34.6	36.6	50.6	39.4	62.9	39.1	41.7	26.9	44.5	23.6	41.8	45.9	32.9	32.4	55.1	26.9	45.3	23.9	56.3	60.1	61.8	45.2	54.6	36.5	15.6	42.1	32.1	40.1	36.3	37.1	90.3	40.0	31.8	35.5	35.1	26.6	29.0	28.4	75.3	30.5	41.8	50.4	44.2	36.0	45.8	38.0	43.9	44.5	48.7	37.8	46.7	25.5	43.5	46.3	35.3	25.6	36.7	49.2	38.0	31.9	50.1	40.3	40.0	29.0	40.0	57.7	90.9	22.3	46.3	35.2	11.4	35.7	49.8	49.2	38.7	50.4	44.0	43.2	44.5	24.1	44.9	32.1	39.7	39.1	42.6	40.0	30.2	39.9	39.6	11.6	59.1	41.5	45.0	40.2	43.2	82.5	146.6	64.6	39.8	59.8	38.7	45.3	21.1	53.0	34.9	57.1	42.5	56.1	26.4	45.0	54.4	46.0	46.5	99.1	47.7	61.1	34.8	47.7	48.8	41.6	49.7	39.6	128.7	43.1	34.9	25.6	51.3	50.0	40.7	45.6	31.5	41.4	49.7	45.0	46.7	50.7	45.0	46.0	64.4	41.9	26.7	182.7	33.3	37.8	38.9	42.2	53.4	31.3	32.6	19.5	51.6	52.5	41.4	32.7	24.6	48.3	46.7	40.5	48.7	47.8	34.8	46.0	25.6	31.0	62.8	102.7	45.0	64.1	39.8	40.6	22.0	44.4	42.9	87.3	71.4	22.9	182.7	43.5	50.3	52.7	69.7	41.2	41.7	39.8	43.2	37.1	43.8	44.5
SAMHD1	55.2	110.9	66.3	68.0	69.0	119.6	202.2	115.5	73.1	20.0	112.6	161.1	59.6	84.9	58.7	67.9	132.2	122.2	136.9	107.7	103.1	27.4	36.0	192.9	38.1	64.9	190.0	107.7	110.4	23.9	203.9	146.5	136.5	67.1	52.0	33.0	41.9	125.2	43.2	168.5	48.9	60.9	134.2	65.7	60.5	39.2	77.5	75.2	78.2	27.0	71.7	86.4	36.0	32.3	131.3	151.2	61.6	88.2	96.9	103.1	59.3	83.6	84.6	37.9	58.5	102.1	60.9	65.5	139.6	73.1	88.2	134.1	148.9	80.6	65.7	78.2	65.7	104.5	233.0	40.3	167.7	70.4	78.5	68.0	134.1	153.6	77.3	32.3	118.6	61.1	153.6	50.6	73.7	43.2	46.0	122.2	49.4	65.7	60.5	51.1	129.8	151.6	65.3	87.3	171.2	145.7	82.3	182.1	265.5	45.7	112.4	93.4	120.7	122.0	56.8	173.8	98.6	228.2	197.1	136.8	100.3	242.0	126.3	32.6	176.8	208.3	95.3	148.9	63.1	95.3	125.1	101.3	140.6	65.0	270.5	116.0	98.6	88.2	51.3	121.9	73.8	157.1	38.4	192.0	155.2	242.0	93.4	117.7	242.0	203.1	86.6	68.7	41.7	222.7	109.3	118.2	85.9	125.3	112.1	76.2	23.0	43.1	132.3	110.4	111.5	44.0	69.6	175.0	216.8	69.9	107.6	100.4	161.4	203.1	88.2	50.8	169.1	160.4	147.6	110.6	112.4	81.1	59.1	206.1	70.4	223.7	182.8	82.8	222.7	58.5	95.8	156.6	126.2	164.6	106.7	112.4	86.5	115.7	151.0	103.3
SAMM50	74.3	67.6	40.4	78.8	44.2	69.4	64.7	77.7	69.6	48.7	48.5	72.9	46.6	57.1	50.6	67.9	44.5	116.3	56.1	62.4	62.9	85.6	87.8	53.3	131.4	91.8	49.9	62.4	60.9	111.1	36.0	40.4	79.2	57.8	69.9	56.9	68.8	80.2	110.5	59.6	56.7	78.0	70.5	59.5	73.7	67.6	31.8	136.2	95.3	54.0	96.5	116.2	87.8	78.7	76.2	36.0	75.1	92.6	50.9	62.9	72.3	53.5	84.6	87.9	96.0	59.3	58.0	72.3	69.8	69.6	92.6	110.0	50.1	98.2	59.5	95.3	59.5	60.6	82.4	57.0	53.7	52.3	52.9	78.8	38.9	49.2	120.7	78.7	51.1	50.1	57.1	64.8	44.9	110.5	101.7	116.3	57.3	59.5	66.8	72.2	96.5	56.3	51.0	50.6	54.8	44.4	67.5	41.2	36.6	43.5	75.7	38.3	36.8	45.3	38.2	37.5	73.3	89.1	38.5	71.9	52.7	40.7	54.4	56.1	53.9	44.9	82.2	39.1	46.9	82.2	28.3	48.2	57.7	58.8	43.3	43.1	73.3	36.2	53.9	43.1	42.8	52.9	49.2	74.9	30.3	40.7	66.0	37.7	40.7	48.3	35.5	53.7	50.9	64.6	54.7	46.1	60.8	80.3	37.7	51.3	112.3	35.3	44.5	67.3	91.5	46.2	63.0	71.8	54.2	44.7	102.4	86.5	42.4	48.3	36.2	92.1	44.4	40.1	70.2	33.7	75.7	44.8	31.1	59.8	74.0	61.7	43.5	75.0	64.6	96.0	58.4	47.7	38.5	50.2	39.7	75.7	50.2	90.3	65.1	40.3
SAMSN1	1.6	33.8	11.1	12.6	19.0	38.3	87.1	15.9	19.2	4.3	16.3	72.9	6.8	17.4	13.3	16.2	42.3	13.8	14.0	14.1	28.5	11.2	11.5	25.3	2.4	3.2	45.2	14.1	14.5	7.7	46.2	15.8	65.0	38.9	14.3	5.6	11.6	38.1	16.0	32.9	5.5	14.5	60.8	12.8	4.2	1.7	10.7	17.0	21.6	3.5	2.7	10.8	11.5	3.0	18.1	48.4	15.4	14.8	18.0	28.5	9.5	14.1	10.1	11.5	8.9	11.0	16.8	19.0	36.7	19.2	14.8	15.2	45.4	15.7	12.8	21.6	12.8	54.9	82.4	4.8	22.0	13.1	39.3	12.6	14.5	15.0	38.7	3.0	11.6	9.8	20.2	12.0	17.5	16.0	12.1	13.8	4.6	12.8	4.2	5.2	13.3	10.0	15.5	12.0	36.9	13.5	16.1	35.5	51.8	8.1	11.0	38.3	15.9	16.0	8.7	29.2	24.7	34.8	25.9	20.8	18.6	42.8	24.6	7.4	69.0	42.7	39.1	50.1	49.3	39.1	12.2	24.1	18.5	17.1	52.8	16.8	24.7	10.0	8.6	15.2	35.1	29.2	8.7	67.9	42.8	42.8	36.4	30.9	42.8	39.6	12.6	20.9	14.8	64.6	52.0	36.0	8.0	32.9	32.5	20.0	3.2	6.9	22.3	33.6	13.9	10.5	44.6	32.5	84.6	31.6	12.2	21.6	12.3	39.6	10.0	9.9	14.2	32.9	17.6	21.6	11.0	27.3	19.9	33.0	19.4	16.2	78.8	20.7	64.6	8.9	39.3	39.1	18.3	35.5	15.5	11.0	13.8	12.5	31.0	21.2
SAP130	61.0	45.5	36.6	45.7	56.6	54.2	50.5	52.3	54.3	68.9	44.0	44.5	62.7	46.8	41.5	0.1	21.2	39.1	43.8	51.2	42.3	66.8	72.1	43.7	107.8	61.8	63.9	51.2	33.6	39.3	18.0	38.5	41.6	16.8	77.2	42.3	102.2	29.8	0.1	80.2	51.4	45.2	35.3	22.1	63.5	32.2	38.8	41.5	32.1	25.7	29.4	52.6	72.1	26.5	44.2	41.7	30.8	46.3	19.9	42.3	28.2	24.2	76.7	75.8	48.0	59.3	16.0	56.4	28.6	54.3	46.3	47.4	0.1	54.2	22.1	32.1	22.1	27.4	37.3	33.1	46.3	37.0	0.1	45.7	37.0	76.8	35.0	26.5	41.9	26.3	30.0	22.9	49.6	0.1	56.1	39.1	81.0	22.1	63.5	0.1	58.8	184.8	32.6	19.8	47.3	40.2	33.7	33.8	77.0	41.4	48.5	36.5	44.8	37.2	56.8	53.0	36.6	93.6	40.4	53.4	26.4	45.0	28.6	0.1	26.9	42.7	70.8	30.5	0.1	70.8	40.1	21.8	27.4	32.5	52.8	60.9	36.6	22.0	36.3	43.1	33.4	47.9	24.6	39.4	47.3	45.0	24.5	58.9	45.0	46.0	23.9	32.7	0.1	39.4	27.3	29.5	21.5	51.4	32.5	24.4	46.1	45.3	57.0	20.5	35.7	32.7	44.6	130.0	42.3	31.6	23.2	41.2	60.0	46.0	22.0	43.8	56.9	48.9	45.0	26.3	48.5	38.6	32.6	46.7	0.1	45.9	53.0	35.7	39.4	48.0	23.9	0.1	40.4	0.1	48.3	48.5	43.2	43.0	50.8	51.7
SAP18	141.5	105.6	76.9	96.1	102.6	113.8	101.1	127.6	76.8	131.2	79.6	72.9	80.3	153.7	83.1	165.6	84.6	116.3	112.3	144.9	153.3	94.5	151.4	79.1	176.9	136.4	110.2	144.9	134.6	142.3	124.3	98.6	123.6	163.6	23.5	125.7	124.6	107.9	90.7	131.6	93.0	95.0	94.9	168.3	140.3	191.2	127.2	129.6	181.4	168.7	106.6	128.3	151.4	100.8	124.9	71.9	111.6	124.7	101.8	153.3	31.2	101.9	103.2	175.8	78.7	97.2	141.3	36.1	161.9	76.8	124.7	94.8	190.7	103.2	168.3	181.4	168.3	99.4	74.6	139.0	112.9	81.7	149.5	96.1	85.9	98.4	208.1	100.8	112.8	149.0	126.0	212.5	133.4	90.7	175.3	116.3	103.8	168.3	99.2	144.4	272.8	107.2	92.3	117.5	99.3	160.8	100.3	30.6	98.6	106.0	101.8	113.9	104.1	105.1	125.5	135.7	146.5	119.9	146.4	112.2	35.5	52.2	93.8	130.2	152.4	27.4	128.3	95.3	240.3	128.3	88.5	123.5	85.7	183.7	67.6	100.0	146.5	262.1	119.0	78.1	147.6	111.1	197.0	96.0	99.4	52.2	186.7	202.9	52.2	136.7	100.5	118.5	236.0	82.7	170.7	124.2	155.7	84.3	106.7	160.2	112.3	115.9	93.5	105.1	123.1	144.4	120.0	143.5	108.4	94.0	84.0	105.5	187.3	136.7	262.1	143.7	93.4	119.2	155.0	105.2	101.8	133.1	97.0	125.6	281.5	106.5	157.6	174.1	82.7	78.7	78.6	95.4	73.2	181.8	117.9	101.8	86.5	70.5	96.7	126.0
SAP30	13.1	9.8	10.1	7.7	20.0	13.5	10.9	11.3	15.0	14.1	10.5	25.8	22.2	10.6	7.3	10.4	18.2	13.8	9.0	20.0	11.7	17.6	12.7	12.7	9.5	12.7	12.5	20.0	11.9	29.2	14.8	11.2	17.9	10.2	11.2	15.0	9.5	14.9	14.5	14.2	34.6	6.9	18.5	16.4	20.3	11.4	5.6	10.9	12.5	14.9	14.7	14.5	12.7	12.0	14.1	8.6	9.9	10.5	11.0	11.7	12.2	9.9	9.6	10.0	14.6	11.0	9.7	14.1	17.4	15.0	10.5	8.0	16.9	12.9	16.4	12.5	16.4	15.2	20.6	22.3	13.4	6.5	12.0	7.7	14.5	6.8	17.5	12.0	22.0	10.8	9.6	14.7	11.2	14.5	11.0	13.8	22.4	16.4	20.3	14.1	50.7	7.4	11.0	11.5	10.2	7.8	16.1	6.9	10.6	17.8	7.4	12.9	23.6	7.3	5.0	13.9	8.7	14.3	12.9	11.0	9.3	14.4	7.2	12.7	13.5	15.1	11.3	19.6	18.3	11.3	11.1	10.9	13.7	13.3	19.6	23.8	8.7	12.2	8.6	15.2	15.9	13.2	10.6	18.7	18.5	14.4	6.8	12.1	14.4	14.7	9.3	6.7	9.0	22.8	5.6	18.0	8.8	12.2	18.0	10.0	14.8	14.5	13.6	10.8	9.9	6.7	3.9	17.9	12.3	12.4	9.5	4.2	17.4	14.7	12.2	8.5	19.1	14.9	6.9	12.5	7.4	12.4	12.1	10.1	19.4	12.1	19.7	10.9	22.8	14.6	26.4	11.4	12.3	11.4	10.9	7.4	12.5	7.6	11.0	7.9
SAP30BP	74.3	45.5	49.2	75.0	113.2	46.7	101.1	60.7	66.2	84.0	62.2	49.1	51.4	63.0	39.5	71.4	76.7	58.2	56.1	46.4	69.4	73.8	151.4	79.1	84.2	143.3	77.9	46.4	82.0	45.6	65.3	51.8	39.6	90.3	85.3	59.8	68.8	48.9	67.4	97.7	54.0	81.9	77.9	84.2	63.5	82.4	35.1	61.7	61.0	84.3	68.2	116.2	151.4	64.6	80.0	92.2	55.8	79.8	79.5	69.4	59.3	79.5	66.1	92.4	64.6	75.9	74.2	56.4	63.2	66.2	79.8	55.0	64.2	69.5	84.2	61.0	84.2	57.7	82.4	108.5	62.3	55.0	67.7	75.0	85.9	51.7	66.6	64.6	75.9	78.3	84.8	83.0	63.5	67.4	68.4	58.2	69.9	84.2	73.7	72.2	96.5	39.8	62.1	91.7	60.5	72.8	70.9	52.8	89.3	91.4	79.5	54.2	49.5	78.1	69.3	96.0	63.1	63.0	93.8	87.6	58.2	73.8	73.2	68.4	69.0	42.7	64.2	78.2	66.3	64.2	97.7	79.1	115.3	79.2	67.6	58.0	63.1	72.3	62.5	64.1	73.8	64.4	80.8	43.5	66.9	73.8	88.8	48.3	73.8	68.4	58.3	75.9	92.1	82.7	85.3	65.2	67.1	62.7	50.8	72.5	50.9	41.0	44.5	64.0	55.8	59.2	63.0	56.0	84.6	73.4	92.7	50.2	46.8	68.4	72.3	96.7	69.4	72.6	89.9	82.1	79.5	81.1	62.1	59.8	85.8	64.9	96.0	67.9	82.7	64.6	58.4	52.7	63.1	71.0	101.6	79.5	90.8	55.1	96.7	73.1
SAP30L	21.6	20.6	18.3	20.7	34.5	18.2	39.5	35.2	28.5	21.0	20.9	28.5	36.4	28.6	17.9	17.8	28.5	18.6	25.4	40.0	49.1	14.4	24.2	50.7	46.5	19.8	29.0	40.0	60.9	45.6	25.5	16.6	43.7	23.7	21.3	21.2	22.0	13.5	25.0	65.8	42.1	20.5	49.9	34.5	22.5	33.8	16.7	37.6	64.1	19.1	48.3	18.6	24.2	61.5	46.4	28.1	22.9	26.9	20.9	49.1	28.2	20.9	44.5	53.6	22.8	23.1	17.7	26.9	24.7	28.5	26.9	26.2	29.1	23.4	34.5	64.1	34.5	19.4	58.2	25.8	51.1	47.4	15.3	20.7	18.5	33.1	18.4	61.5	38.0	26.3	25.8	48.1	27.4	25.0	39.7	18.6	34.9	34.5	36.9	23.1	50.7	14.8	56.3	25.3	63.6	22.2	35.5	82.5	49.3	37.5	17.1	42.3	42.7	29.0	49.0	32.3	30.0	57.1	36.6	25.4	33.8	47.2	42.5	20.9	31.3	60.4	35.4	43.2	23.4	35.4	42.1	37.7	54.9	48.3	35.5	78.0	30.0	22.0	26.9	61.0	18.4	50.3	21.2	32.3	27.4	47.2	31.4	53.3	47.2	48.3	25.1	28.2	21.9	24.0	31.7	25.5	22.6	36.4	35.9	40.0	53.5	58.0	38.4	33.6	30.8	39.8	24.6	61.9	28.5	54.5	51.2	45.5	24.6	48.3	22.0	17.1	49.0	25.7	36.9	39.1	17.1	27.3	39.8	40.2	27.5	61.7	24.0	45.7	24.0	22.8	67.7	64.2	19.2	22.7	39.7	17.1	50.2	23.7	28.1	57.0
SAPCD2	29.0	43.3	73.1	16.2	44.2	24.5	30.8	155.5	46.8	168.0	16.3	84.6	69.2	33.1	17.0	18.7	10.6	45.4	118.0	84.0	22.2	33.4	31.1	29.4	32.9	75.3	21.5	84.0	20.5	61.3	75.8	73.2	24.1	17.6	38.6	44.4	65.5	14.9	25.0	17.3	80.2	43.0	22.6	84.2	81.4	142.0	109.6	30.8	26.3	62.7	17.1	22.7	31.1	173.8	17.2	5.0	41.4	17.2	29.5	22.2	53.7	10.4	76.7	53.6	14.6	37.9	14.5	29.6	6.8	46.8	17.2	74.0	11.3	54.2	84.2	26.3	84.2	9.2	30.6	49.1	38.0	27.5	13.9	16.2	110.0	51.7	30.2	173.8	65.5	78.3	18.3	48.1	31.8	25.0	62.0	45.4	133.0	84.2	38.7	53.7	68.2	83.7	7.4	61.7	7.6	51.5	33.7	4.4	6.2	48.0	26.8	5.8	28.7	17.7	14.2	50.4	20.2	15.0	15.8	56.1	8.4	26.1	10.6	14.7	11.6	12.4	39.1	33.7	31.6	39.1	4.8	12.1	33.4	20.8	27.7	23.8	20.2	65.5	28.3	12.5	42.8	11.4	63.1	50.4	23.6	26.1	5.8	17.9	26.1	7.4	52.8	32.7	9.4	71.3	5.9	41.8	26.2	18.2	39.6	31.3	39.7	9.3	5.8	19.5	37.5	20.9	38.4	7.0	10.6	36.7	22.1	22.7	46.8	7.4	65.5	48.4	24.5	62.6	13.7	45.3	26.8	81.1	7.4	33.0	14.4	9.9	15.4	9.9	71.3	14.6	19.6	16.1	27.2	6.3	65.1	26.8	16.9	27.5	37.8	5.6
SAR1A	134.7	173.2	169.7	111.5	131.4	239.2	174.3	163.4	240.0	84.0	118.4	216.8	145.4	153.7	166.1	201.9	227.8	135.0	151.1	107.7	169.2	127.2	194.0	174.7	168.4	117.6	209.8	107.7	121.9	116.7	144.2	153.9	223.9	148.1	170.5	145.8	124.6	186.0	156.3	131.6	160.4	127.9	231.4	138.1	171.0	105.5	162.9	150.4	200.3	93.1	150.7	141.7	194.0	111.3	160.0	184.3	183.0	185.3	167.0	169.2	159.6	193.9	177.9	118.3	165.4	124.5	210.0	151.9	207.4	240.0	185.3	148.0	181.5	146.0	138.1	200.3	138.1	230.7	270.3	146.0	151.9	163.4	211.4	111.5	255.3	169.6	188.5	111.3	88.1	128.4	161.4	123.3	127.0	156.3	118.0	135.0	89.5	138.1	120.9	92.5	202.7	167.4	184.6	192.8	147.6	177.6	181.7	173.3	178.7	149.9	193.9	251.4	133.3	172.5	177.5	173.8	139.4	161.4	126.2	213.6	181.7	70.2	228.8	130.2	131.4	154.8	221.2	200.4	197.1	221.2	215.7	129.8	171.4	235.4	201.0	156.1	139.4	204.6	145.0	190.4	155.1	128.9	153.8	245.9	242.3	70.2	196.2	166.5	70.2	158.6	173.3	130.8	203.5	258.4	218.6	167.1	163.6	205.6	213.4	250.1	112.3	164.0	146.0	190.3	271.8	159.4	161.5	136.6	169.3	139.7	137.8	191.0	161.4	158.6	204.6	143.7	177.7	177.1	133.6	156.3	193.9	188.2	194.0	169.0	180.3	166.2	192.1	223.0	258.4	165.4	191.6	156.6	126.2	128.5	184.0	193.9	128.5	121.6	184.1	206.7
SAR1B	78.1	78.4	51.7	50.5	80.1	84.6	58.6	63.8	57.1	40.0	51.0	56.9	62.7	66.2	58.7	100.9	57.0	55.4	53.4	59.4	84.6	30.3	36.0	75.3	84.2	101.3	52.4	59.4	58.0	52.9	83.6	42.5	50.7	148.1	170.5	76.6	41.9	138.2	74.4	84.3	59.6	70.6	52.4	119.0	36.9	52.8	40.7	71.5	172.6	28.4	68.2	78.2	36.0	53.0	76.2	75.6	58.6	68.8	75.6	84.6	46.3	62.1	49.1	72.1	37.5	48.6	60.9	46.3	93.9	57.1	68.8	60.7	164.4	51.6	119.0	172.6	119.0	42.8	90.9	46.8	59.3	67.0	135.4	50.5	94.9	60.0	162.5	53.0	75.9	70.9	60.0	75.1	85.5	74.4	59.0	55.4	49.4	119.0	40.7	65.4	75.3	68.7	167.2	143.2	77.5	84.5	74.5	191.3	98.6	106.0	137.1	196.3	104.1	128.2	153.0	82.7	73.3	126.0	66.3	83.4	149.1	60.5	170.0	83.4	102.6	162.6	90.7	82.2	169.9	90.7	125.1	83.1	90.0	166.4	86.6	64.0	73.3	118.7	88.4	156.2	121.1	111.1	126.1	78.7	121.1	60.5	160.9	61.8	60.5	106.7	74.7	75.9	83.5	74.9	170.7	167.1	90.3	102.8	101.6	102.6	68.5	199.9	76.7	121.9	106.1	79.7	169.6	117.8	66.1	103.8	124.8	110.8	98.4	106.7	118.7	65.1	84.6	88.5	94.5	61.0	137.1	57.4	112.5	88.8	121.3	129.8	222.8	157.7	74.9	37.5	157.2	221.4	69.7	105.4	71.8	137.1	116.4	57.9	83.4	161.3
SARAF	110.5	182.0	153.7	135.9	168.3	186.8	315.7	171.7	126.1	237.6	214.4	239.3	102.8	339.4	246.8	246.1	169.3	221.4	175.3	137.9	206.3	179.9	248.4	247.1	226.6	183.5	220.4	137.9	269.1	165.1	194.1	153.9	193.0	180.6	218.4	455.4	159.6	205.3	181.4	205.4	250.4	134.4	255.5	238.0	198.4	156.8	155.0	246.7	442.2	108.0	202.8	116.2	248.4	258.3	237.8	273.9	202.1	167.8	213.9	206.3	151.9	236.4	177.9	130.6	135.7	176.1	256.0	214.8	252.9	126.1	167.8	220.0	297.8	187.0	238.0	442.2	238.0	171.4	329.5	206.5	214.9	209.3	330.1	135.9	163.5	153.6	280.1	258.3	185.1	141.8	169.6	348.7	109.5	181.4	158.8	221.4	218.1	238.0	171.0	261.6	316.5	112.6	351.4	286.4	342.4	196.1	442.9	284.3	161.8	365.5	274.2	338.4	241.4	172.5	337.8	173.8	170.0	434.4	207.1	136.8	363.5	295.1	278.9	123.9	353.7	266.8	190.7	269.7	187.6	190.7	195.4	272.8	230.7	259.8	270.5	172.3	170.0	167.8	276.0	181.2	219.3	270.8	252.3	299.8	230.6	295.1	478.3	213.2	295.1	301.9	298.7	249.0	387.3	212.0	376.9	274.2	243.1	195.7	350.2	353.7	151.2	399.7	356.1	232.0	285.6	334.9	307.3	301.7	322.2	266.0	237.6	313.4	80.7	301.9	167.8	184.1	160.9	215.9	198.6	312.7	274.2	170.5	225.1	277.3	199.1	259.5	384.2	445.9	212.0	135.7	245.4	345.7	197.1	270.1	317.2	274.2	244.5	189.8	184.1	228.2
SARDH	29.0	13.2	4.1	4.0	1.8	2.6	34.0	3.3	3.8	1.3	4.1	12.9	28.4	3.9	2.4	6.0	6.5	3.0	5.2	2.4	4.1	2.4	11.5	7.7	8.6	3.5	8.0	2.4	23.8	2.3	5.0	4.8	9.4	3.3	1.4	1.1	9.0	2.2	3.3	2.6	27.0	3.1	14.5	1.4	1.3	1.3	3.0	6.3	4.7	2.8	2.1	1.2	11.5	3.2	5.0	12.1	2.9	26.9	4.1	4.1	1.8	1.4	3.9	2.1	6.3	3.9	6.2	4.1	3.9	3.8	26.9	3.1	5.7	3.1	1.4	4.7	1.4	7.2	17.8	1.1	34.4	2.7	1.9	4.0	10.2	6.8	1.8	3.2	1.9	3.8	6.8	1.2	7.9	3.3	2.4	3.0	7.2	1.4	3.6	3.4	9.0	1.4	6.1	1.2	13.0	7.5	9.3	6.3	19.3	6.3	8.2	5.8	2.8	4.0	10.6	6.0	5.6	2.4	27.2	46.0	11.4	20.4	9.2	37.8	10.0	7.6	4.0	7.6	2.9	4.0	12.2	8.1	4.9	10.4	7.7	1.8	5.6	10.0	3.7	8.8	6.5	10.3	3.4	12.6	2.8	20.4	2.9	7.4	20.4	31.0	2.8	65.4	6.4	17.8	14.4	9.9	2.2	15.7	9.0	9.5	7.4	13.1	5.6	10.8	3.2	2.9	6.1	12.7	12.3	8.3	12.8	7.3	4.3	31.0	10.0	5.5	18.2	4.1	7.6	8.0	8.2	3.1	9.0	7.9	2.0	7.7	6.3	4.7	17.8	6.3	4.7	16.9	10.1	32.1	5.0	8.2	29.1	5.1	7.0	5.3
SARM1	29.0	16.1	14.3	11.4	19.0	10.1	43.6	47.4	6.8	44.1	22.0	16.5	42.2	12.9	10.9	26.5	20.1	7.6	12.1	10.0	28.5	28.8	14.1	30.9	72.6	10.9	10.8	10.0	82.0	33.9	9.5	7.5	20.8	5.4	3.2	28.5	31.2	1.5	33.7	15.7	44.3	9.3	63.9	9.1	10.7	35.5	11.8	29.3	14.5	9.1	53.3	41.1	14.1	4.2	26.9	32.6	8.5	32.7	5.8	28.5	34.4	14.8	57.0	25.5	18.7	97.2	13.1	22.0	11.7	6.8	32.7	23.7	11.9	31.5	9.1	14.5	9.1	28.8	25.1	33.1	31.2	22.6	9.3	11.4	6.9	10.6	14.4	4.2	46.3	23.9	11.7	58.7	11.8	33.7	39.7	7.6	66.5	9.1	35.1	29.6	35.8	7.8	48.5	32.4	42.8	40.2	15.3	47.8	18.3	17.0	20.9	34.7	16.7	26.3	16.5	11.4	27.2	16.6	38.5	17.1	16.9	35.1	30.0	32.6	21.0	36.8	16.9	50.1	12.3	16.9	34.5	26.6	77.6	18.8	12.0	3.1	27.2	28.2	20.0	47.6	10.2	27.8	7.1	27.8	7.2	35.1	17.3	29.4	35.1	28.0	9.8	65.4	20.9	25.2	15.9	12.7	9.7	51.4	18.9	12.8	48.4	32.0	40.3	37.1	21.8	24.3	6.1	32.5	36.5	33.2	36.2	47.8	13.6	28.0	28.2	5.8	42.3	7.8	26.1	20.5	20.9	47.1	18.9	31.4	38.8	32.4	15.4	16.2	25.2	18.7	50.3	41.1	11.7	27.7	29.5	20.9	30.6	22.6	12.7	33.1
SARNP	86.3	41.2	46.8	45.7	62.5	34.7	61.6	23.7	69.6	25.6	39.8	0.1	16.5	120.0	19.8	64.6	66.1	22.7	71.9	51.2	27.1	38.8	72.1	37.7	19.1	58.8	35.3	51.2	64.0	95.7	65.3	34.8	56.0	70.5	77.2	84.6	48.6	97.7	55.3	31.3	93.0	35.3	40.9	84.2	42.8	82.4	38.8	43.6	33.7	65.8	50.7	19.6	72.1	86.9	38.1	56.2	71.4	46.3	62.0	27.1	31.2	62.1	76.7	32.7	48.0	39.9	67.2	56.4	73.3	69.6	46.3	40.9	105.3	22.2	84.2	33.7	84.2	0.1	43.3	69.5	26.9	19.4	105.7	45.7	52.4	23.4	89.7	86.9	59.3	95.4	30.0	45.8	0.1	55.3	101.7	22.7	40.5	84.2	49.6	83.8	58.8	65.3	46.2	55.9	54.8	36.4	39.1	52.8	46.9	106.0	48.5	54.2	44.8	61.0	38.2	41.4	63.1	20.2	73.2	0.1	58.2	77.5	69.7	28.1	88.4	27.4	47.7	58.1	103.6	47.7	69.1	43.7	27.4	0.1	52.8	50.0	63.1	83.9	13.5	47.6	85.6	41.3	63.1	43.5	30.3	77.5	69.4	30.9	77.5	48.3	52.8	65.4	50.9	45.7	57.4	65.2	70.5	27.0	46.0	48.8	0.1	50.0	66.1	50.0	39.4	20.9	89.1	48.3	51.6	73.4	51.2	41.2	76.8	48.3	83.9	101.6	56.9	56.7	45.0	82.1	48.5	52.0	97.0	46.7	109.9	50.7	111.4	37.5	45.7	48.0	64.5	45.4	57.2	50.2	29.5	48.5	27.7	21.5	59.0	51.7
SARS2	33.7	25.1	51.7	20.7	36.3	28.5	37.6	17.6	33.1	23.2	17.2	38.3	23.3	292.6	18.8	16.2	34.7	52.7	48.4	65.6	23.4	36.9	34.3	25.3	23.2	45.9	33.6	65.6	16.0	47.9	25.5	16.6	23.0	24.9	22.4	25.8	88.1	24.4	26.3	15.7	42.1	26.2	37.1	9.5	24.8	39.2	42.8	20.7	33.7	51.4	45.9	18.6	34.3	29.2	34.5	20.9	27.9	22.0	34.3	23.4	22.0	24.2	186.9	37.9	37.5	75.9	32.0	51.1	33.2	33.1	22.0	49.8	13.8	33.1	9.5	33.7	9.5	38.8	29.1	29.9	38.0	17.6	27.8	20.7	17.6	25.8	35.0	29.2	34.4	21.6	42.4	14.0	104.2	26.3	118.0	52.7	20.3	9.5	27.4	26.8	15.4	34.3	7.4	20.8	24.8	18.2	33.7	9.3	22.3	37.5	20.9	21.1	20.3	29.0	46.6	13.2	60.1	4.6	33.2	39.7	23.9	23.6	22.3	31.0	26.9	10.7	7.3	17.7	18.3	7.3	38.1	19.8	35.1	50.7	22.8	15.2	60.1	144.7	26.9	21.6	31.8	21.7	49.2	21.7	26.1	23.6	12.9	37.7	23.6	23.0	20.6	20.9	39.7	30.7	28.7	36.0	60.8	12.9	28.0	53.9	43.8	29.0	23.4	35.4	24.0	19.0	42.4	16.2	16.5	26.0	28.3	29.1	76.8	23.0	144.7	41.7	49.0	19.1	23.6	45.3	20.9	19.3	29.6	22.2	28.9	45.9	45.7	20.7	30.7	37.5	18.7	17.7	44.6	13.2	39.7	20.9	35.5	47.5	24.2	21.2
SART1	134.7	95.6	132.5	123.1	125.0	108.3	123.2	121.4	126.1	97.5	144.3	161.1	88.6	114.2	83.1	50.5	113.9	116.3	92.1	107.7	66.1	99.3	194.0	106.5	88.5	202.7	115.8	107.7	78.1	122.6	107.1	120.2	101.4	90.3	81.1	113.9	118.6	56.7	70.8	80.2	152.6	121.7	110.1	72.5	54.8	128.6	121.0	101.2	82.1	88.6	136.5	110.6	194.0	100.8	102.5	79.4	68.0	97.3	92.2	66.1	118.6	83.6	161.1	87.9	100.8	72.2	74.2	130.9	49.4	126.1	97.3	99.6	47.7	108.5	72.5	82.1	72.5	81.6	122.4	132.3	112.9	63.8	58.4	123.1	163.5	89.1	54.7	100.8	118.6	122.2	108.6	64.8	85.5	70.8	92.1	116.3	120.4	72.5	104.3	79.7	101.4	75.8	144.1	123.4	104.3	98.0	105.4	105.6	85.0	106.0	83.5	93.4	94.2	134.7	88.7	96.0	103.6	63.0	103.5	117.9	122.3	99.3	126.3	151.1	88.4	77.4	61.1	90.7	89.3	61.1	125.1	87.4	109.8	123.6	74.7	148.5	103.6	97.4	88.4	82.0	77.5	105.7	139.3	111.4	99.4	99.3	72.9	75.4	99.3	87.6	64.4	130.8	92.1	129.2	94.2	83.6	90.3	102.8	106.7	97.6	106.9	110.3	73.0	110.4	75.0	75.8	69.6	56.0	93.5	114.6	144.8	82.3	178.2	87.6	97.4	136.8	98.1	160.4	121.0	128.2	83.5	139.8	124.2	84.5	49.8	91.8	43.5	91.5	129.2	100.8	86.8	100.3	103.5	90.9	130.1	83.5	95.5	110.1	123.9	73.1
SART3	86.3	71.1	76.9	117.2	31.3	69.4	101.1	134.0	33.1	25.6	19.9	0.2	119.3	146.3	50.6	0.0	42.3	32.1	287.6	107.7	0.1	47.2	151.4	68.2	21.0	75.3	90.4	107.7	19.5	135.4	65.3	54.4	0.1	55.0	49.5	76.6	167.7	0.1	29.0	31.3	168.5	95.0	0.1	107.8	24.8	0.0	99.3	24.1	0.1	25.7	83.2	244.3	151.4	0.1	88.4	62.0	71.4	144.6	130.4	0.1	102.2	0.0	125.8	41.8	30.7	167.6	33.6	36.1	0.1	33.1	144.6	0.0	0.1	98.2	107.8	0.1	107.8	54.9	0.1	146.0	319.3	19.4	0.1	117.2	85.9	98.4	0.1	0.1	107.4	128.4	98.4	0.0	170.9	29.0	21.9	32.1	0.1	107.8	133.5	25.5	111.9	83.7	118.2	0.1	208.7	20.1	39.1	67.6	126.4	106.0	118.2	34.7	57.4	78.1	56.8	67.9	80.9	73.1	73.2	34.2	37.3	0.2	0.1	101.7	32.8	70.1	78.2	47.7	0.1	78.2	34.5	56.0	27.4	0.1	33.8	39.0	80.9	65.5	72.5	61.0	24.8	86.7	80.8	55.7	30.3	0.2	62.8	58.9	0.2	53.4	67.6	65.4	46.1	58.5	0.1	29.5	121.5	32.9	136.7	0.1	112.3	70.7	57.0	64.0	19.7	68.7	0.1	30.9	29.9	28.7	84.0	74.6	76.8	53.4	65.5	101.6	17.3	119.2	57.6	41.1	118.2	52.0	0.1	66.0	0.1	136.3	0.1	53.0	58.5	30.7	91.2	67.5	93.8	64.3	25.4	118.2	0.1	55.1	184.1	28.5
SASH1	35.4	22.8	49.2	41.4	56.6	49.1	43.6	57.8	44.6	40.0	37.9	51.6	38.2	51.7	27.9	37.5	46.7	52.7	50.8	68.9	40.3	49.6	43.9	48.2	44.2	41.6	40.9	68.9	41.0	45.6	39.8	30.0	43.7	37.0	38.6	38.3	44.1	42.1	43.2	54.0	59.6	49.9	63.9	40.0	31.8	43.3	33.4	37.6	58.1	36.3	61.8	55.3	43.9	48.0	46.4	56.2	37.5	32.7	48.4	40.3	51.1	36.0	54.2	65.3	43.5	44.0	47.5	51.1	42.5	44.6	32.7	35.2	55.3	59.9	40.0	58.1	40.0	36.9	52.8	33.1	39.9	33.5	74.8	41.4	37.0	34.8	52.0	48.0	34.4	41.1	60.0	35.8	38.7	43.2	43.8	52.7	40.5	40.0	36.9	37.9	43.7	79.7	56.3	20.8	38.8	29.9	135.0	52.8	40.5	45.7	39.8	38.3	49.5	35.4	46.6	37.5	36.6	51.7	31.6	37.8	41.1	57.6	36.6	48.4	42.1	63.5	41.1	52.6	73.2	41.1	38.1	43.7	38.8	45.9	41.2	43.1	36.6	15.6	31.2	37.2	47.3	41.3	31.5	32.3	52.2	57.6	54.1	48.3	57.6	46.0	37.3	51.1	34.2	48.0	40.6	36.0	37.0	42.2	56.1	32.8	53.5	33.6	38.4	45.3	41.4	29.6	25.9	41.6	42.3	51.9	36.2	41.2	51.7	46.0	15.6	35.9	27.1	31.3	52.2	61.0	39.8	33.3	62.1	42.3	54.9	83.1	39.4	39.4	48.0	43.5	50.3	27.7	38.5	35.5	50.8	39.8	43.2	49.9	46.0	40.3
SASH3	3.0	27.7	17.4	10.9	26.9	29.9	315.7	20.4	27.2	7.1	32.7	59.8	11.1	27.2	16.2	21.8	49.1	16.9	24.2	20.0	28.5	6.5	9.9	68.2	3.2	9.0	55.1	20.0	16.0	6.3	68.6	33.2	50.7	22.6	18.4	5.3	15.6	13.5	12.5	27.0	9.1	17.7	52.4	10.0	5.6	3.3	14.4	17.0	23.8	7.1	6.3	15.3	9.9	5.4	29.7	43.9	18.8	18.1	41.8	28.5	7.8	22.0	13.5	12.1	9.8	11.0	11.3	26.9	31.6	27.2	18.1	42.9	64.2	21.2	10.0	23.8	10.0	33.5	78.4	13.6	41.9	17.6	26.4	10.9	31.9	20.2	24.8	5.4	14.8	9.8	42.4	10.4	28.8	12.5	14.7	16.9	6.2	10.0	9.7	13.4	14.7	10.5	12.1	12.7	81.5	34.7	22.7	47.8	60.1	9.8	17.1	25.8	20.3	20.5	11.7	29.2	21.2	51.7	93.8	28.1	26.4	81.4	38.5	7.4	152.4	35.0	19.6	41.1	28.6	19.6	36.3	39.6	38.8	20.8	82.4	18.6	21.2	22.0	11.6	33.7	27.4	58.4	13.6	67.9	26.1	81.4	31.4	24.1	81.4	48.3	14.6	18.1	15.5	61.5	40.6	37.8	13.8	25.7	29.5	11.1	4.5	11.3	29.9	50.0	20.7	18.0	27.2	28.0	119.7	24.7	21.0	29.1	20.2	48.3	22.0	10.4	62.8	48.9	36.9	35.4	17.1	15.8	18.9	62.8	13.1	41.6	96.0	21.8	61.5	9.8	16.9	32.1	44.6	39.2	19.8	17.1	33.7	18.5	53.4	19.2
SASS6	17.7	7.7	19.2	12.0	10.0	13.5	10.4	19.4	15.8	22.1	5.5	15.0	40.1	25.9	3.7	6.0	19.2	13.2	7.4	7.8	5.6	11.8	13.4	4.7	18.1	10.4	17.6	7.8	16.0	17.8	11.0	12.3	8.5	5.4	16.6	36.5	7.4	5.8	9.8	7.1	27.0	10.8	7.6	11.6	14.4	8.9	16.7	7.3	6.6	6.1	7.4	16.0	13.4	9.4	10.0	2.1	10.9	14.8	7.4	5.6	22.0	19.9	33.0	8.2	7.7	11.6	5.4	8.2	6.2	15.8	14.8	6.2	5.4	10.6	11.6	6.6	11.6	9.2	10.3	7.1	10.0	8.0	7.7	12.0	8.4	13.6	11.2	9.4	13.4	16.1	5.9	12.6	16.7	9.8	7.7	13.2	15.1	11.6	26.1	8.2	7.4	56.3	9.0	7.7	4.2	6.1	13.8	10.8	7.5	6.3	9.9	4.1	19.3	16.8	4.8	17.8	5.9	7.1	4.6	9.4	4.0	7.9	8.3	9.4	4.3	22.4	12.5	13.2	15.0	12.5	4.1	6.7	5.4	7.7	12.6	5.9	5.9	5.2	3.5	10.3	11.2	8.1	6.2	7.3	11.8	7.9	3.9	13.3	7.9	5.5	3.8	2.6	5.5	12.0	5.3	11.5	13.8	5.3	8.1	7.4	14.8	2.4	2.5	6.2	15.4	5.2	6.1	3.5	3.7	7.2	9.5	5.7	20.2	5.5	5.2	37.8	3.4	7.1	6.9	3.3	9.9	4.0	4.1	5.0	10.2	9.9	9.4	4.5	12.0	7.7	13.2	5.1	16.6	5.1	17.1	9.9	2.2	7.2	9.4	6.5
SAT1	512.7	541.0	713.3	492.4	1640.9	478.4	384.8	653.5	749.4	430.4	388.4	291.7	125.4	413.7	770.8	517.2	455.7	978.0	449.1	524.9	433.5	198.6	274.3	519.3	97.7	494.1	688.4	524.9	594.3	95.7	369.4	394.3	405.6	343.7	964.5	502.9	1410.0	641.3	442.2	581.0	138.2	380.2	115.7	476.1	267.1	401.7	417.3	518.4	625.4	145.4	223.9	312.9	274.3	847.6	452.7	1335.5	600.6	352.6	387.5	433.5	1047.7	522.0	306.6	248.7	383.8	388.9	282.6	670.8	616.5	749.4	352.6	343.5	691.0	277.8	476.1	625.4	476.1	342.8	443.5	456.0	275.2	398.5	693.8	492.4	398.7	132.4	717.6	847.6	740.6	2159.4	504.0	893.2	754.9	442.2	224.5	978.0	98.8	476.1	417.0	370.0	332.6	68.7	288.3	272.6	561.8	321.7	200.6	568.6	323.7	807.2	775.4	1166.7	482.9	512.7	411.8	111.3	750.7	614.3	1061.0	427.3	763.8	508.7	394.4	247.9	500.2	437.8	328.7	244.3	357.1	328.7	371.9	158.2	535.2	699.5	382.6	95.1	750.7	498.8	371.5	656.3	684.8	569.1	530.2	468.1	509.1	508.7	710.7	65.0	508.7	574.6	932.8	549.8	130.3	468.0	717.4	814.9	462.6	611.1	495.2	238.0	273.9	1680.1	712.1	689.5	424.5	1716.1	374.6	287.1	412.7	617.1	249.6	1135.5	2458.2	574.6	498.8	1472.8	321.9	674.1	484.2	884.4	775.4	197.8	605.8	554.7	721.2	602.2	599.9	331.3	468.0	383.8	766.5	513.7	457.3	540.2	350.3	775.4	596.2	1022.0	634.9	1497.5
SAT2	122.0	26.4	21.2	20.7	44.2	28.5	50.5	23.7	28.5	40.0	22.0	42.3	17.3	20.2	17.9	39.4	29.9	19.6	39.7	23.2	51.6	54.8	32.6	45.9	17.3	39.6	35.3	23.2	105.1	58.4	43.9	20.2	30.9	26.2	42.6	54.2	51.1	38.1	45.3	21.1	54.0	20.5	27.5	34.5	66.8	61.2	17.6	37.6	14.5	46.6	79.2	29.1	32.6	35.7	22.1	65.2	20.7	24.3	21.9	51.6	56.4	26.8	34.7	34.3	27.8	41.9	55.2	32.7	63.2	28.5	24.3	27.5	67.4	24.6	34.5	14.5	34.5	33.5	45.5	51.6	24.3	17.6	37.4	20.7	23.7	0.1	38.7	35.7	68.8	39.1	27.2	50.6	26.0	45.3	41.7	19.6	44.7	34.5	36.9	56.4	50.7	18.0	26.8	26.6	52.2	28.4	33.7	33.8	19.3	35.7	23.1	54.2	22.4	25.0	51.5	24.0	54.4	31.5	69.7	31.0	33.8	60.5	34.9	53.4	76.2	0.1	18.6	43.2	60.1	18.6	28.3	0.0	66.9	43.7	26.4	35.3	54.4	59.3	59.5	27.6	115.2	39.3	25.9	45.7	30.3	60.5	56.9	0.2	60.5	25.4	17.8	39.9	56.2	39.4	44.8	36.0	31.9	28.4	29.5	29.8	23.0	67.3	34.7	35.4	18.8	23.1	51.7	37.7	29.9	54.5	25.6	71.0	114.2	25.4	59.3	50.8	21.1	21.1	52.2	95.3	23.1	22.4	107.1	36.4	40.8	35.8	67.9	45.7	39.4	27.8	35.6	37.2	20.2	30.6	25.4	23.1	64.2	28.9	26.7	25.8
SATB1	25.0	18.7	7.9	10.4	48.8	34.7	101.1	27.5	38.4	26.9	31.1	25.8	38.2	34.8	30.9	30.8	69.4	35.5	24.2	46.4	42.3	23.6	37.9	37.7	38.1	35.8	39.0	46.4	9.3	33.9	16.3	33.2	41.6	17.6	36.7	12.3	13.4	32.9	52.6	48.9	22.1	27.6	47.5	19.1	26.1	30.6	30.3	25.3	30.5	14.2	117.7	33.7	37.9	21.7	38.1	48.4	14.7	25.6	37.8	42.3	48.7	12.7	34.7	44.0	33.9	31.1	47.5	22.0	33.2	38.4	25.6	40.9	27.7	42.3	19.1	30.5	19.1	52.2	39.2	33.1	38.0	9.3	22.8	10.4	33.5	38.4	26.0	21.7	21.0	8.4	33.1	8.9	24.8	52.6	48.4	35.5	73.4	19.1	81.4	39.9	28.0	83.7	26.8	29.4	45.0	36.4	17.7	95.7	28.6	48.0	29.5	22.2	35.0	25.0	44.4	32.3	46.9	46.8	13.6	35.9	17.7	52.2	66.3	50.8	42.1	44.9	43.2	50.1	20.2	43.2	38.1	35.8	70.3	58.8	37.3	10.8	46.9	39.9	26.9	47.6	24.8	41.3	31.5	32.3	47.3	52.2	21.1	46.0	52.2	41.7	33.8	41.9	34.2	29.3	63.4	36.0	37.0	36.4	35.9	46.5	31.0	33.6	46.8	41.0	27.9	37.9	20.2	37.7	34.7	34.9	40.0	61.2	33.1	41.7	39.9	6.7	42.3	38.2	28.8	30.5	29.5	42.6	37.9	40.2	33.5	41.6	34.0	58.6	29.3	33.9	43.4	21.6	34.8	39.2	46.0	29.5	43.2	33.6	46.0	54.3
SATB2	8.8	6.3	2.0	3.8	2.6	5.3	3.5	14.4	4.1	5.8	5.8	8.3	24.5	6.8	5.7	8.9	3.4	1.6	12.7	3.4	11.1	7.9	25.5	9.9	16.4	10.4	3.0	3.4	27.6	1.4	4.7	14.3	6.7	5.4	2.0	9.1	5.8	2.5	8.9	17.3	6.4	11.3	8.0	4.5	7.2	6.3	3.6	8.1	9.8	7.5	11.5	12.5	25.5	4.7	9.5	7.0	6.3	7.4	8.1	11.1	14.1	5.8	5.8	14.8	15.4	9.5	10.2	8.6	3.6	4.1	7.4	7.6	4.9	9.1	4.5	9.8	4.5	9.2	11.4	15.7	8.2	9.7	2.5	3.8	5.1	9.6	2.9	4.7	9.0	3.6	7.1	9.4	1.7	8.9	16.3	1.6	15.1	4.5	11.2	5.2	7.0	51.0	6.4	12.7	13.0	3.9	4.7	10.8	2.1	5.4	4.3	6.4	3.1	30.5	7.5	13.9	11.7	8.3	6.8	37.8	4.9	15.1	14.3	3.9	6.7	11.8	16.0	19.6	9.6	16.0	14.2	9.9	35.1	7.7	19.6	16.0	11.7	3.2	7.8	12.5	4.6	2.3	13.6	7.3	5.1	15.1	9.1	12.1	15.1	12.1	10.3	2.7	6.4	22.8	5.3	4.1	16.8	19.1	12.1	8.6	4.7	4.2	8.3	3.3	3.7	3.7	12.9	8.5	13.6	4.6	2.0	11.4	3.2	12.1	3.2	1.9	3.1	14.9	13.0	2.1	4.3	7.5	3.9	8.2	9.2	2.9	4.9	12.6	22.8	15.4	5.7	11.4	7.1	5.7	19.8	4.3	6.9	7.6	1.9	10.6
SAV1	67.3	23.9	60.0	50.5	36.3	44.4	34.0	33.5	69.6	65.6	39.8	46.7	48.9	49.2	39.5	55.7	42.3	41.1	62.0	29.7	49.1	52.2	43.9	48.2	53.9	28.0	90.4	29.7	50.0	61.3	65.3	49.3	34.1	70.5	36.7	46.7	44.1	59.6	58.1	56.7	80.2	57.9	63.9	38.1	38.7	100.4	30.3	34.0	64.1	34.6	34.1	52.6	43.9	55.7	53.9	39.7	61.6	44.1	48.4	49.1	62.3	43.9	36.5	107.2	43.5	46.3	33.6	72.3	36.7	69.6	44.1	22.6	43.2	54.2	38.1	64.1	38.1	54.9	37.3	38.4	53.7	49.8	29.2	50.5	52.4	60.0	42.7	55.7	41.9	47.7	42.4	58.7	27.4	58.1	96.8	41.1	89.5	38.1	49.6	65.4	45.9	65.3	59.1	39.5	36.9	40.2	61.1	67.6	36.6	35.7	26.8	34.7	126.8	39.1	42.2	53.0	28.6	73.1	31.6	53.4	37.3	27.4	51.8	37.8	53.9	70.1	86.3	37.2	60.1	86.3	27.0	56.0	30.3	45.9	47.8	78.0	28.6	19.0	34.5	37.2	52.2	52.9	44.6	64.6	40.8	27.4	56.9	65.0	27.4	37.7	41.2	51.1	92.1	35.7	66.6	20.9	47.4	46.6	71.8	38.1	37.8	58.0	51.6	35.4	39.4	53.6	49.2	79.2	51.6	40.5	56.5	64.3	60.0	37.7	19.0	48.4	56.9	44.3	57.6	41.1	26.8	40.6	59.1	40.2	38.8	64.9	35.7	64.7	35.7	43.5	43.4	74.5	57.2	55.4	56.1	26.8	33.7	70.5	46.0	63.0
SAYSD1	33.7	26.4	11.7	25.2	36.3	17.3	30.8	23.7	38.4	28.3	12.8	17.4	20.1	28.6	20.8	41.4	21.2	16.1	25.4	32.8	28.5	22.5	39.8	28.0	21.0	25.3	16.0	32.8	29.0	13.2	31.1	15.8	18.8	27.5	24.7	23.4	31.2	0.1	32.1	32.9	56.7	23.8	23.7	19.1	27.4	25.1	20.4	26.6	35.4	21.1	23.0	25.0	39.8	27.8	24.4	19.9	26.5	23.2	25.4	28.5	17.2	31.0	22.2	48.5	30.7	18.1	11.3	26.9	22.3	38.4	23.2	19.4	29.1	24.6	19.1	35.4	19.1	18.5	30.6	34.7	28.2	15.9	30.7	25.2	20.4	16.6	26.0	27.8	34.4	25.1	18.3	35.8	28.8	32.1	34.2	16.1	49.4	19.1	16.7	20.9	39.6	23.1	23.1	39.5	30.3	27.1	25.1	29.2	25.9	30.7	23.1	22.2	35.0	25.0	46.6	18.7	19.2	18.3	15.8	34.2	27.7	23.6	51.8	39.7	26.9	28.8	23.8	19.6	30.0	23.8	18.1	24.1	31.8	21.9	33.8	19.5	19.2	34.4	17.3	25.0	57.6	41.3	27.2	25.2	22.5	23.6	38.3	32.5	23.6	19.8	23.9	36.1	36.0	30.7	30.2	31.0	23.7	22.2	24.2	46.5	32.6	26.3	18.3	19.5	14.6	25.5	33.1	21.9	24.5	30.1	56.5	22.7	33.1	19.8	34.4	24.2	20.1	25.7	18.4	21.6	23.1	21.3	19.9	19.1	35.2	32.4	27.9	55.7	30.7	30.7	29.2	21.6	20.2	41.2	28.0	23.1	20.6	22.6	20.8	36.5
SBDS	128.2	142.1	84.9	91.5	88.4	125.7	50.5	77.7	169.7	92.8	87.9	62.9	97.9	49.2	91.7	71.4	59.8	82.3	87.6	84.0	69.4	73.8	48.5	96.5	88.5	106.5	63.9	84.0	52.5	47.9	118.3	76.9	61.8	99.7	109.2	76.6	56.4	107.9	70.8	102.7	62.6	104.9	52.4	72.5	40.7	100.4	104.3	111.7	95.3	80.3	64.9	86.4	48.5	129.2	118.9	92.2	91.5	59.3	75.6	69.4	65.5	79.5	88.9	65.3	67.9	75.9	95.1	97.3	114.5	169.7	59.3	70.4	95.4	73.0	72.5	95.3	72.5	99.4	67.6	93.5	83.9	110.0	95.7	91.5	74.1	98.4	47.1	129.2	62.3	110.7	66.2	61.6	77.4	70.8	96.8	82.3	133.0	72.5	66.8	79.7	75.3	44.0	130.5	143.2	85.6	103.0	82.3	95.7	66.4	53.0	79.5	113.9	120.7	67.3	102.9	299.7	77.0	139.1	63.1	96.8	135.0	60.5	170.0	123.9	371.6	109.4	210.5	86.4	103.6	210.5	88.5	150.6	60.6	96.5	82.4	90.5	77.0	124.7	92.9	67.3	81.5	128.9	63.1	53.0	54.9	60.5	119.6	83.2	60.5	87.6	58.3	124.5	71.9	111.4	104.0	83.6	90.3	88.6	92.0	92.9	53.5	164.0	103.3	90.6	91.5	79.7	93.7	117.8	88.9	77.1	84.0	116.4	60.0	87.6	124.7	87.6	59.8	238.3	109.6	74.4	79.5	170.5	97.0	93.3	94.7	111.9	75.0	117.1	111.4	67.9	91.2	128.4	103.5	116.4	79.3	79.5	70.9	77.9	117.9	126.0
SBF1	58.0	245.0	76.9	258.7	62.5	72.9	424.9	189.5	114.2	144.8	184.8	138.8	119.3	66.2	101.2	53.0	138.9	78.3	118.0	195.0	88.9	171.2	59.1	101.4	131.4	183.5	81.9	195.0	105.1	135.4	65.3	153.9	202.8	74.1	85.3	145.8	303.8	48.9	95.3	102.7	93.0	327.7	99.7	65.7	171.0	122.4	189.0	123.3	128.3	227.0	174.8	256.7	59.1	173.8	168.2	151.2	78.9	124.7	79.5	88.9	79.8	87.8	76.7	65.3	191.9	92.5	86.1	118.6	81.0	114.2	124.7	281.8	78.2	89.0	65.7	128.3	65.7	140.6	116.5	132.3	144.6	70.4	86.7	258.7	67.1	126.0	66.6	173.8	130.9	78.3	187.3	58.7	70.1	95.3	235.9	78.3	57.3	65.7	133.5	59.2	79.1	130.7	92.3	101.3	208.7	84.5	86.4	173.3	126.4	78.8	92.2	88.9	73.6	78.1	102.9	111.3	154.0	119.9	228.6	96.8	200.6	109.6	85.0	193.5	76.2	188.7	82.2	86.4	76.9	82.2	76.3	96.5	70.3	117.7	111.0	90.5	154.0	83.9	119.0	100.0	63.6	95.8	108.7	117.0	66.9	109.6	98.1	75.4	109.6	83.3	71.1	107.3	87.7	106.0	85.3	68.6	90.3	108.0	136.7	145.1	248.0	60.9	76.7	232.0	135.9	214.5	69.6	101.5	88.9	81.1	84.0	221.6	504.1	83.3	83.9	117.9	169.1	276.5	179.9	74.4	92.2	133.1	68.6	84.5	74.0	136.3	96.0	96.1	106.0	191.9	111.1	105.4	228.6	74.6	79.3	92.2	86.5	243.1	123.9	103.3
SBF2	43.1	50.2	51.7	64.7	69.0	62.8	55.8	115.5	60.0	48.7	44.0	76.6	62.7	40.4	55.9	41.4	62.9	41.1	43.8	44.2	44.5	85.6	65.3	43.7	72.6	45.9	52.4	44.2	43.1	41.3	46.2	42.5	71.7	43.0	52.0	46.7	56.4	42.1	55.3	51.4	40.1	47.5	63.9	40.0	40.7	37.3	33.4	45.8	78.2	46.6	50.7	70.9	65.3	24.0	40.0	48.4	43.5	51.1	37.8	44.5	65.5	37.8	36.5	65.3	55.7	48.6	35.3	59.3	44.7	60.0	51.1	47.4	25.1	51.6	40.0	78.2	40.0	77.6	86.5	44.5	53.7	45.1	23.9	64.7	30.4	40.4	20.3	24.0	46.3	45.4	54.3	45.8	47.2	55.3	46.0	41.1	63.3	40.0	40.7	39.9	35.8	65.3	83.6	43.6	54.8	40.2	64.2	61.3	42.5	106.0	41.8	66.0	44.8	47.6	80.4	48.0	44.6	60.0	40.4	43.8	58.2	85.6	66.3	56.1	48.8	66.7	58.1	67.4	46.9	58.1	48.8	43.7	42.8	68.3	55.5	60.9	44.6	31.2	44.2	43.1	36.9	47.9	38.4	74.9	49.7	85.6	196.2	61.8	85.6	46.0	39.2	44.0	71.9	74.9	170.7	46.1	43.0	51.4	58.9	65.7	53.5	47.6	57.0	50.0	55.8	44.0	28.5	53.3	51.6	51.9	44.1	64.3	49.2	46.0	31.2	48.4	72.9	48.9	45.0	64.1	41.8	44.8	62.1	40.2	20.4	55.9	34.0	78.8	74.9	55.7	71.2	61.1	40.4	43.2	48.3	41.8	50.2	45.2	53.4	51.7
SBK1	29.0	15.3	25.9	5.7	4.3	7.5	18.8	99.6	6.2	118.8	3.9	3.7	102.8	108.7	4.3	1.3	2.4	7.6	48.4	1.7	3.7	36.9	25.5	15.4	76.2	4.1	2.2	1.7	16.0	55.5	36.0	42.5	3.2	1.6	2.7	36.5	7.4	0.1	26.3	9.5	107.9	1.3	27.5	10.0	27.4	43.3	1.5	13.3	25.0	131.7	83.2	26.3	25.5	45.7	16.4	10.4	12.6	11.6	7.8	3.7	36.1	3.0	46.7	26.8	50.4	51.1	1.7	36.1	1.9	6.2	11.6	8.4	3.6	23.4	10.0	25.0	10.0	15.2	29.1	24.6	72.3	8.8	5.7	5.7	16.0	25.8	16.7	45.7	7.1	7.6	19.2	19.7	8.3	26.3	24.2	7.6	44.7	10.0	2136.6	17.2	28.0	112.6	2.1	61.7	47.3	24.5	110.7	33.8	103.7	82.8	48.5	42.3	133.3	29.0	23.3	2.0	20.2	9.6	10.1	53.4	26.4	22.5	51.8	37.8	18.1	42.7	12.5	95.3	8.7	12.5	38.1	61.8	33.4	39.6	6.9	0.6	20.2	21.0	12.8	32.0	42.8	41.3	31.5	61.5	1.4	22.5	24.5	75.4	22.5	37.7	67.6	65.4	37.8	13.9	28.7	16.3	22.6	36.4	79.3	29.8	75.6	39.0	12.9	64.0	24.0	9.5	2.3	30.9	38.3	51.9	79.9	45.5	66.2	37.7	21.0	79.3	34.7	3.5	57.6	30.5	48.5	31.7	31.1	28.4	38.8	64.9	6.3	21.8	13.9	50.4	20.6	45.4	5.6	64.3	92.0	48.5	50.2	43.0	12.1	34.8
SBNO1	52.6	82.4	76.9	75.0	69.0	72.9	78.9	189.5	42.4	84.0	83.7	138.8	80.3	126.1	50.6	53.0	51.6	90.8	92.1	107.7	69.4	121.0	101.9	79.1	145.1	29.4	47.5	107.7	64.0	61.3	75.8	63.1	75.3	90.3	60.3	46.7	62.3	42.1	95.3	168.5	93.0	121.7	74.1	107.8	104.3	82.4	104.3	79.0	128.3	65.8	106.6	67.4	101.9	48.0	102.5	56.2	71.4	159.7	62.0	69.4	79.8	79.5	59.8	97.1	43.5	124.5	47.5	51.1	44.7	42.4	159.7	74.0	58.1	89.0	107.8	128.3	107.8	77.6	86.5	89.0	88.1	121.4	50.3	75.0	40.9	60.0	47.1	48.0	112.8	61.1	76.8	96.2	104.2	95.3	56.1	90.8	133.0	107.8	171.0	65.4	39.6	175.9	151.4	32.4	99.3	51.5	210.8	142.2	77.0	75.0	41.8	59.8	44.8	29.0	80.4	67.9	80.9	153.6	31.6	87.6	43.2	109.6	60.1	101.7	46.5	115.0	128.3	74.4	31.6	128.3	88.5	56.0	42.8	61.8	47.8	86.2	80.9	46.3	72.5	100.0	49.7	52.9	63.1	67.9	155.2	109.6	62.8	58.9	109.6	37.7	95.6	51.1	68.5	74.9	38.6	43.9	90.3	46.6	166.6	69.0	112.3	64.0	44.5	45.3	106.1	32.7	69.6	41.6	46.7	73.4	28.3	61.2	33.1	37.7	46.3	166.7	56.9	93.0	73.8	64.1	41.8	85.2	75.7	84.5	57.7	83.1	64.6	75.0	74.9	43.5	149.6	64.2	73.2	37.3	43.8	41.8	41.1	55.1	41.7	59.9
SBNO2	256.3	105.6	169.7	234.3	102.6	125.7	174.3	140.8	278.4	124.8	204.0	186.8	186.3	80.8	246.8	61.5	186.9	116.3	130.2	118.9	88.9	121.0	124.2	136.4	0.0	101.3	231.6	118.9	100.0	58.4	124.3	197.1	166.4	0.1	197.8	59.8	24.3	27.0	29.0	88.5	76.3	199.7	115.7	65.7	154.9	71.0	179.9	129.6	90.7	97.8	83.2	0.0	124.2	173.8	152.3	407.0	174.2	118.6	158.9	88.9	31.2	175.6	84.6	83.7	191.9	18.1	43.1	225.7	120.3	278.4	118.6	121.4	26.3	89.0	65.7	90.7	65.7	133.8	45.5	98.3	26.9	19.4	74.8	234.3	163.5	178.2	89.7	173.8	130.9	90.8	178.2	22.9	52.1	29.0	79.4	116.3	133.0	65.7	77.5	56.4	117.6	75.8	46.2	158.1	162.9	169.0	86.4	32.2	154.0	246.0	18.9	88.9	140.0	78.1	69.3	96.0	252.6	57.1	187.6	224.5	74.5	230.3	73.2	32.6	36.3	0.1	78.2	172.7	44.6	78.2	431.4	58.8	198.8	101.4	201.0	82.0	252.6	88.2	276.0	380.7	10.7	100.6	197.0	135.8	115.3	230.3	56.9	213.2	230.3	101.6	111.0	83.8	50.9	149.9	63.4	75.7	180.6	411.2	106.7	80.1	151.2	105.0	187.1	148.6	123.1	261.5	132.4	83.3	125.8	94.0	88.2	181.8	206.8	101.6	88.2	56.1	186.7	160.4	115.2	244.1	18.9	139.8	124.2	108.3	67.0	75.3	53.0	32.3	149.9	191.9	32.2	156.6	217.6	71.0	184.0	18.9	210.8	110.1	235.8	119.9
SBSN	0.1	0.8	36.6	1.2	262.7	10.6	0.1	4.9	240.0	53.8	51.0	31.4	102.8	3.7	45.9	4.2	0.2	122.2	184.2	53.8	49.1	508.7	194.0	192.9	0.9	35.8	0.1	53.8	0.8	0.1	0.1	0.9	136.5	972.2	0.1	7.9	124.6	290.4	67.4	11.6	0.0	127.9	22.6	72.5	60.5	52.8	1.0	37.6	0.2	2.1	106.6	0.0	194.0	299.7	1.1	6.1	5.2	9.0	3.7	49.1	0.2	1.0	0.1	137.3	135.7	28.2	0.1	167.7	11.7	240.0	9.0	180.5	134.9	19.2	72.5	0.2	72.5	109.8	22.7	1.1	4.5	180.5	1.7	1.2	0.9	42.4	63.4	299.7	6.7	10.3	25.8	5.4	30.2	67.4	158.8	122.2	73.4	72.5	0.9	56.4	0.2	0.1	0.1	0.1	0.1	0.0	1.2	0.1	0.1	9.8	0.0	0.1	2.5	1.0	0.1	2.2	0.1	119.9	0.1	1.4	0.1	0.8	0.1	0.1	0.1	0.1	1.8	0.3	0.4	1.8	0.1	0.1	1.3	0.1	0.3	164.0	0.1	0.1	0.1	0.3	0.1	0.2	0.1	2.6	0.2	0.8	0.1	4.5	0.8	0.1	1.2	0.1	0.1	0.6	0.2	31.0	0.1	0.2	0.4	0.1	0.1	0.1	0.1	0.5	0.1	0.1	1.5	0.2	0.1	0.2	0.1	0.2	1.0	0.1	0.1	0.1	1.5	0.4	12.4	0.1	0.0	0.1	0.4	0.6	0.2	4.3	0.3	0.1	0.6	135.7	0.1	0.1	17.4	0.1	1.2	0.0	4.4	1.1	41.7	0.1
SBSPON	3.8	1.7	1.4	2.3	5.8	3.7	8.1	3.6	2.0	65.6	3.9	4.6	88.6	11.1	1.7	1.2	2.9	5.7	3.5	2.2	4.1	10.7	3.9	7.4	56.7	1.9	1.8	2.2	13.8	50.3	1.4	1.5	6.3	27.5	3.2	5.8	3.4	0.1	4.9	3.4	125.2	3.8	3.8	18.1	3.4	20.6	1.1	4.9	55.3	44.3	3.2	1.3	3.9	4.0	11.0	9.9	1.4	2.5	2.0	4.1	1.9	2.0	2.5	6.4	4.0	3.2	0.2	3.7	6.5	2.0	2.5	2.4	6.6	3.4	18.1	55.3	18.1	2.6	18.7	12.3	2.3	9.3	3.1	2.3	1.6	1.5	2.7	4.0	2.5	2.3	2.5	61.6	3.8	4.9	7.4	5.7	49.4	18.1	2.3	3.2	19.8	1.2	15.5	3.3	4.8	5.8	5.1	15.3	3.2	3.5	0.9	8.7	24.8	3.0	4.3	1.4	4.1	30.0	8.7	1.8	3.1	8.4	5.1	11.5	4.8	6.8	2.0	2.4	2.9	2.0	4.3	3.3	4.6	4.3	1.7	2.1	4.1	1.4	1.3	4.9	2.5	4.0	2.7	4.9	1.6	8.4	7.9	1.7	8.4	4.7	2.8	3.5	5.2	4.7	4.4	2.1	5.6	7.8	4.1	2.9	4.5	1.5	5.0	4.4	1.7	5.0	2.3	8.5	5.3	18.4	3.2	5.7	2.0	4.7	1.4	2.9	1.8	1.8	8.4	11.9	0.9	3.6	5.5	3.4	2.0	18.8	10.9	2.7	4.7	4.0	10.3	4.2	1.3	3.1	3.0	0.9	6.9	3.0	8.5	5.8
SC5D	52.6	568.4	66.3	96.1	102.6	76.6	19.7	60.7	89.1	65.6	65.3	108.4	38.2	51.7	83.1	315.2	84.6	50.1	50.8	160.0	169.2	94.5	194.0	48.2	88.5	106.5	43.0	160.0	70.7	55.5	214.3	80.9	123.6	148.1	241.1	153.2	68.8	107.9	181.4	131.6	44.3	81.9	37.1	152.4	154.9	64.3	155.0	123.3	283.2	72.7	23.0	221.3	194.0	48.0	48.8	34.2	71.4	72.3	101.8	169.2	79.8	112.5	51.6	118.3	78.7	130.8	52.5	56.4	154.1	89.1	72.3	209.4	105.3	125.8	152.4	283.2	152.4	52.2	43.3	119.8	68.8	134.1	95.7	96.1	67.1	40.4	70.0	48.0	335.4	58.2	54.3	183.2	154.8	181.4	92.1	50.1	81.0	152.4	89.9	204.2	50.7	248.7	79.6	223.6	63.6	108.2	421.5	74.7	60.1	100.9	130.5	40.3	154.6	61.0	108.2	86.9	54.4	228.2	13.6	87.6	82.3	33.4	217.7	68.4	65.7	115.0	61.1	134.8	132.6	61.1	53.9	174.7	70.3	65.0	74.7	50.0	54.4	8.6	56.6	55.2	94.5	74.8	49.2	78.7	77.6	33.4	88.8	123.7	33.4	43.8	26.4	65.4	50.9	100.9	66.6	369.0	55.0	56.8	92.0	56.6	59.0	134.5	38.4	200.0	64.7	37.9	139.2	101.5	57.0	240.9	65.6	47.8	252.1	43.8	8.6	79.3	38.3	80.2	73.8	90.7	130.5	85.2	124.2	51.5	99.5	106.5	30.8	78.8	100.9	78.7	64.5	78.3	114.3	64.3	71.8	130.5	149.1	55.1	35.9	93.6
SCAF1	128.2	50.2	187.4	101.0	88.4	44.4	106.2	134.0	84.8	88.3	62.2	108.4	108.0	132.5	79.0	61.5	88.9	128.5	106.8	76.1	59.8	133.6	112.5	91.8	69.1	158.2	104.9	76.1	95.2	95.7	62.1	132.7	79.2	57.8	120.6	62.9	102.2	0.1	37.2	48.9	65.8	99.9	115.7	88.4	70.2	122.4	127.2	64.8	100.1	113.5	123.6	82.2	112.5	142.6	88.4	75.6	82.9	107.5	112.4	59.8	51.1	72.0	76.7	62.2	173.8	176.1	55.2	79.8	47.0	84.8	107.5	63.8	15.3	132.2	88.4	100.1	88.4	104.5	86.5	153.4	118.6	57.8	47.9	101.0	127.7	103.4	38.7	142.6	118.6	47.7	119.9	34.0	47.2	37.2	71.9	128.5	63.3	88.4	40.7	65.4	61.8	48.5	29.6	117.5	104.3	84.5	86.4	33.8	93.9	135.8	41.8	72.9	85.4	116.1	138.5	78.7	178.6	8.3	108.8	123.9	61.1	94.5	93.8	48.4	62.5	27.4	47.7	105.3	17.4	47.7	138.1	79.1	127.3	136.5	100.5	110.4	178.6	83.9	131.3	58.0	33.4	116.7	132.5	78.7	133.7	94.5	38.3	79.2	94.5	96.7	86.6	144.4	96.8	129.2	94.2	39.8	70.5	97.8	101.6	76.2	143.9	86.1	108.5	64.0	117.2	124.4	76.8	43.7	108.4	77.1	131.1	105.5	126.0	96.7	83.9	83.4	88.8	76.3	115.2	116.2	41.8	114.7	97.0	49.0	74.0	71.6	24.0	71.4	129.2	173.8	16.9	78.3	108.8	50.2	79.3	41.8	70.9	209.6	106.8	49.2
SCAF11	128.2	105.6	98.4	182.9	131.4	125.7	165.9	121.4	89.1	131.2	159.3	264.2	119.3	161.5	101.2	82.8	108.4	539.9	136.9	137.9	113.9	121.0	118.2	87.4	145.1	83.1	115.8	137.9	121.9	173.4	75.8	98.6	123.6	115.7	98.9	145.8	130.9	59.6	95.3	215.8	113.4	141.2	94.9	107.8	127.1	105.5	99.3	123.3	128.3	65.8	150.7	86.4	118.2	100.8	131.3	92.2	150.1	167.8	101.8	113.9	137.6	151.4	98.2	137.3	86.9	144.5	67.2	118.6	558.3	89.1	167.8	74.0	105.3	89.0	107.8	128.3	107.8	99.4	78.4	89.0	144.6	148.0	95.7	182.9	127.7	132.4	89.7	100.8	144.5	128.4	126.0	123.3	104.2	95.3	123.9	539.9	133.0	107.8	188.8	83.8	111.9	167.4	302.9	91.7	162.9	84.5	100.3	270.6	357.4	149.9	101.8	145.8	120.7	128.2	88.7	149.8	132.7	187.2	153.9	112.2	122.3	70.2	197.2	158.8	69.0	218.9	210.5	95.3	42.5	210.5	145.2	111.9	147.7	28.0	142.1	70.7	132.7	65.5	72.5	164.1	109.6	142.3	103.5	96.0	99.4	70.2	88.8	123.7	70.2	136.7	105.6	107.3	71.9	106.0	104.0	75.7	134.2	84.3	136.7	88.4	143.9	297.0	103.3	105.1	192.2	107.3	89.1	101.5	138.9	120.4	137.8	105.5	76.8	136.7	65.5	117.9	119.6	113.4	140.4	43.2	101.8	85.2	124.2	84.5	109.9	106.5	96.0	96.1	106.0	86.9	182.4	190.8	114.3	82.3	151.0	101.8	70.9	115.7	123.9	178.1
SCAF4	78.1	39.2	60.0	41.4	62.5	49.1	101.1	47.4	69.6	51.2	51.0	40.3	48.9	51.7	25.3	15.4	29.9	64.2	83.4	56.6	28.5	47.2	24.2	48.2	69.1	101.3	70.6	56.6	50.0	39.3	17.2	49.3	48.3	16.0	12.4	66.0	48.6	8.6	41.1	62.6	44.3	52.5	63.9	84.2	13.0	55.4	63.6	37.6	33.7	31.3	83.2	37.2	24.2	55.7	62.5	71.9	18.8	46.3	26.7	28.5	48.7	43.9	46.7	29.6	33.9	46.3	18.6	79.8	18.3	69.6	46.3	27.5	14.5	49.1	84.2	33.7	84.2	77.6	43.3	42.4	68.8	49.8	8.1	41.4	77.8	60.0	24.8	55.7	41.9	110.7	60.0	25.3	44.9	41.1	62.0	64.2	24.7	84.2	63.5	15.6	61.8	65.3	83.6	55.9	60.5	40.2	39.1	67.6	60.1	29.3	37.8	22.2	35.0	52.6	42.2	53.0	49.3	57.1	44.6	43.8	26.4	70.2	57.2	56.1	42.1	54.7	55.3	33.7	20.2	55.3	48.8	43.7	54.9	71.7	37.3	30.5	49.3	56.5	44.2	55.2	16.7	52.9	49.2	64.6	47.3	70.2	25.8	32.5	70.2	53.4	52.8	51.1	56.2	41.4	57.4	19.9	55.0	51.4	58.9	29.8	87.7	64.0	42.4	58.0	50.5	41.9	18.3	21.9	51.6	44.7	65.6	29.1	66.2	53.4	56.5	106.8	66.0	27.0	57.6	45.3	37.8	52.0	26.8	51.5	22.5	55.9	13.9	64.7	41.4	33.9	35.6	27.7	63.1	39.2	18.0	37.8	55.4	60.8	46.0	57.0
SCAF8	47.6	58.3	76.9	96.1	62.5	62.8	78.9	99.6	46.8	92.8	102.0	88.9	102.8	76.9	35.8	39.4	108.4	70.9	92.1	131.2	56.9	60.5	79.6	79.1	76.2	37.6	55.1	131.2	70.7	71.1	75.8	63.1	87.4	60.8	24.7	76.6	79.8	32.9	74.4	69.1	72.6	74.2	90.3	72.5	49.6	43.3	60.5	53.2	61.0	65.8	106.6	86.4	79.6	53.0	88.4	50.9	43.5	97.3	41.8	56.9	159.6	79.5	98.2	92.4	78.7	75.9	45.3	92.6	57.3	46.8	97.3	74.0	50.1	89.0	72.5	61.0	72.5	66.9	86.5	89.0	68.8	99.6	45.6	96.1	67.1	84.8	47.1	53.0	88.1	78.3	98.4	64.8	104.2	74.4	71.9	70.9	73.4	72.5	133.5	65.4	96.5	159.3	151.4	37.6	109.6	44.4	86.4	142.2	114.4	53.0	48.5	62.9	81.2	43.1	102.9	74.9	63.1	73.1	49.3	75.5	67.5	81.4	93.8	79.4	69.0	170.9	78.2	70.8	51.8	78.2	69.1	91.8	70.3	71.7	86.6	41.0	63.1	51.2	44.2	78.1	60.5	74.8	63.1	86.9	40.8	81.4	76.6	96.6	81.4	87.6	111.0	51.1	75.6	86.9	73.6	23.1	45.1	46.6	92.0	88.4	112.3	70.7	80.6	43.1	82.8	53.6	46.8	53.3	84.6	63.3	72.4	47.8	76.8	87.6	51.2	101.6	88.8	72.6	73.8	55.3	48.5	73.5	56.3	66.0	42.9	91.8	64.6	106.1	86.9	78.7	116.8	50.1	63.1	55.4	61.9	48.5	61.1	115.7	75.5	63.0
SCAI	29.0	13.9	27.2	10.9	19.0	15.0	37.6	28.9	40.4	26.9	34.3	21.2	23.3	38.4	9.4	13.3	51.6	15.3	31.0	31.2	29.9	15.9	11.5	26.6	24.4	12.1	11.9	31.2	23.8	27.8	39.8	21.2	10.4	13.8	12.4	10.6	29.7	10.5	33.7	17.3	28.3	27.6	30.4	11.6	28.8	21.6	23.6	27.9	15.3	12.9	17.1	23.8	11.5	21.7	26.9	28.1	10.9	26.9	13.4	29.9	32.7	12.7	34.7	19.9	37.5	20.9	12.5	41.9	13.6	40.4	26.9	27.5	16.0	27.1	11.6	15.3	11.6	12.4	20.6	27.1	32.7	23.7	10.8	10.9	24.9	11.7	36.8	21.7	24.3	22.7	16.6	26.6	27.4	33.7	25.4	15.3	40.5	11.6	22.5	12.8	21.8	56.3	59.1	19.8	36.9	11.7	43.2	95.7	10.1	14.6	11.5	22.2	22.4	12.5	27.0	10.9	30.0	33.1	24.6	14.7	16.9	20.4	49.3	34.2	14.9	52.1	18.6	17.7	15.8	18.6	20.0	21.8	33.4	23.0	13.2	17.7	30.0	8.2	9.1	20.5	45.0	27.8	27.2	17.0	11.8	20.4	14.9	13.3	20.4	29.5	22.8	22.0	16.3	26.5	26.0	14.8	10.7	12.2	32.5	18.1	32.6	33.6	15.0	33.6	9.9	11.6	16.6	9.9	36.5	31.6	29.7	23.9	28.5	29.5	8.2	25.4	22.2	28.4	26.1	15.3	11.5	30.1	14.8	28.4	6.5	45.9	20.7	21.8	26.5	37.5	100.7	21.6	25.9	13.2	18.0	11.5	13.8	23.7	34.2	57.0
SCAMP1	64.1	71.1	98.4	50.5	88.4	72.9	34.0	121.4	76.8	62.4	65.3	93.4	108.0	108.7	71.6	96.1	80.6	43.2	87.6	84.0	108.4	94.5	83.6	61.8	119.1	26.6	70.6	84.0	110.4	100.6	79.6	85.0	75.3	77.8	98.9	76.6	88.1	125.2	95.3	97.7	97.7	110.3	74.1	152.4	104.3	91.0	81.4	111.7	128.3	56.8	129.9	70.9	83.6	53.0	80.0	37.8	71.4	112.9	83.5	108.4	88.1	87.8	88.9	151.6	41.4	92.5	64.0	72.3	73.3	76.8	112.9	115.6	61.1	84.7	152.4	128.3	152.4	66.9	90.9	66.1	97.3	127.6	95.7	50.5	57.8	76.8	47.1	53.0	97.3	135.0	60.0	165.9	104.2	95.3	71.9	43.2	114.6	152.4	77.5	83.8	75.3	204.1	130.5	55.9	73.8	66.0	128.5	128.8	77.0	55.7	68.5	113.9	81.2	47.6	76.5	111.3	49.3	93.6	49.3	71.9	52.7	70.2	85.0	56.1	65.7	115.0	100.2	64.2	84.9	100.2	38.1	71.7	45.0	75.4	74.7	100.0	49.3	51.2	44.2	121.9	94.5	67.7	69.6	74.9	99.4	70.2	76.6	75.4	70.2	87.6	78.5	51.1	65.2	61.5	63.4	68.6	70.5	119.3	75.5	97.6	112.3	115.9	80.6	45.3	61.6	79.7	80.7	87.5	73.0	89.5	97.4	105.5	34.8	87.6	51.2	75.5	36.4	62.6	63.6	45.3	68.5	49.4	72.1	84.5	57.7	61.7	71.4	78.8	61.5	41.4	149.6	135.0	73.2	64.3	71.8	68.5	47.7	45.2	50.8	98.3
SCAMP2	110.5	182.0	161.5	142.8	107.8	206.2	165.9	115.5	114.2	137.8	112.6	153.3	102.8	114.2	192.7	129.3	119.7	90.8	151.1	124.9	113.9	162.9	118.2	158.3	69.1	166.2	163.8	124.9	141.4	91.1	102.0	103.6	174.8	141.0	103.9	119.6	204.5	56.7	172.6	168.5	138.2	115.9	134.2	152.4	127.1	164.8	171.2	150.4	116.2	186.2	166.4	82.2	118.2	165.4	124.9	118.0	129.4	185.3	101.8	113.9	194.6	87.8	103.2	118.3	105.9	176.1	141.3	194.6	120.3	114.2	185.3	180.5	86.4	177.9	152.4	116.2	152.4	133.8	173.1	153.4	131.0	163.4	122.6	142.8	148.1	103.4	73.6	165.4	144.5	141.8	206.7	71.5	147.3	172.6	151.1	90.8	126.5	152.4	154.9	137.4	158.3	107.2	167.2	301.0	140.4	153.1	110.7	95.7	114.4	106.0	214.0	161.0	99.0	181.3	205.9	135.7	178.6	132.4	217.6	158.7	221.5	155.0	170.0	112.3	119.0	89.8	100.2	172.7	84.9	100.2	113.3	166.3	155.2	174.9	128.7	86.2	178.6	124.7	176.8	110.4	81.5	157.1	139.3	157.5	140.5	155.0	186.7	166.5	155.0	175.1	58.3	194.4	224.6	135.8	147.1	124.2	180.6	216.1	117.8	185.8	101.7	141.3	161.2	164.1	106.1	261.5	103.4	130.0	186.9	139.7	159.9	141.9	84.8	175.1	124.7	106.8	145.8	131.6	179.9	134.8	214.0	188.2	124.2	153.1	52.3	129.8	123.0	212.2	135.8	105.9	100.7	149.0	103.5	135.0	158.6	214.0	110.7	115.7	136.8	178.1
SCAMP3	95.2	82.4	98.4	71.4	65.7	66.0	82.9	99.6	93.7	84.0	62.2	108.4	59.6	98.4	45.9	91.4	103.2	67.5	56.1	62.4	98.2	85.6	118.2	75.3	113.3	75.3	95.0	62.4	82.0	91.1	97.0	60.1	91.8	141.0	120.6	72.9	68.8	72.6	95.3	54.0	80.2	95.0	104.8	102.6	81.4	64.3	63.6	79.0	128.3	84.3	68.2	74.4	118.2	129.2	59.5	68.5	75.1	107.5	101.8	98.2	79.8	130.5	76.7	79.6	78.7	97.2	110.3	118.6	57.3	93.7	107.5	81.7	221.3	69.5	102.6	128.3	102.6	73.9	122.4	93.5	76.0	81.7	67.7	71.4	74.1	73.1	99.0	129.2	88.1	122.2	84.8	83.0	81.3	95.3	83.4	67.5	36.7	102.6	104.3	72.2	192.9	65.3	118.2	79.1	63.6	72.8	78.3	142.2	120.3	135.8	96.9	88.9	73.6	86.3	145.6	82.7	103.6	76.8	76.9	166.8	90.9	89.9	93.8	106.8	113.3	27.4	95.3	105.3	153.9	95.3	145.2	96.5	90.0	123.6	91.0	128.0	103.6	65.5	72.5	100.0	94.5	95.8	89.2	106.0	295.3	89.9	113.8	91.9	89.9	83.3	58.3	68.7	130.3	50.4	114.9	118.2	57.8	72.7	106.7	145.1	96.8	115.9	73.0	86.2	71.4	88.0	114.2	101.5	103.2	77.1	65.6	82.3	119.9	83.3	65.5	79.3	49.0	113.4	66.8	105.2	96.9	66.5	68.6	93.3	63.7	83.1	111.4	150.0	50.4	78.7	116.8	74.5	76.9	105.4	143.7	96.9	156.6	63.9	96.7	66.2
SCAMP4	156.2	82.4	69.6	61.6	62.5	93.4	71.5	60.7	84.8	56.5	102.0	113.9	69.2	66.2	79.0	67.9	76.7	70.9	71.9	59.4	56.9	73.8	92.3	83.2	53.9	79.1	95.0	59.4	74.3	50.3	65.3	85.0	79.2	43.0	133.1	59.8	72.3	38.1	45.3	65.8	80.2	86.1	77.9	72.5	54.8	100.4	57.6	55.9	100.1	102.8	101.4	50.1	92.3	58.5	76.2	101.8	68.0	51.1	87.7	56.9	68.8	50.9	62.9	53.6	86.9	75.9	47.5	76.0	51.9	84.8	51.1	67.0	32.1	59.9	72.5	100.1	72.5	90.0	47.8	84.7	68.8	52.3	74.8	61.6	140.9	76.8	60.4	58.5	75.9	70.9	57.1	55.8	57.5	45.3	46.0	70.9	63.3	72.5	60.5	68.7	106.5	102.0	32.6	117.5	115.2	125.6	78.3	47.8	77.0	165.5	79.5	98.1	81.2	82.1	153.0	86.9	108.9	36.5	120.1	175.3	122.3	99.3	98.6	71.9	92.9	47.2	47.7	86.4	36.6	47.7	168.4	111.9	121.2	79.2	128.7	110.4	108.9	76.0	113.2	74.3	89.9	91.1	80.8	142.7	94.6	99.3	72.9	123.7	99.3	101.6	45.5	102.1	101.7	91.3	63.4	72.0	77.8	152.8	106.7	145.1	53.5	164.0	103.3	116.0	55.8	92.4	69.6	83.3	108.4	81.1	113.0	135.1	89.1	101.6	76.0	61.9	80.5	93.0	99.3	134.8	79.5	120.5	101.9	84.5	40.8	106.5	48.0	101.0	91.3	86.9	71.2	128.4	103.5	105.4	117.9	79.5	149.1	70.5	101.6	126.0
SCAMP5	26.3	15.3	33.1	27.9	36.3	49.1	34.0	63.8	38.4	9.5	8.6	42.3	65.9	11.7	11.5	29.3	46.7	20.6	68.4	14.1	29.9	28.8	39.8	34.1	72.6	26.6	22.6	14.1	43.1	47.9	11.0	20.2	68.2	10.7	26.0	29.9	34.4	5.5	122.1	34.6	102.7	6.9	67.1	5.0	13.7	41.2	12.4	53.2	25.0	29.8	45.9	29.1	39.8	19.7	28.3	18.9	34.0	72.3	26.7	29.9	44.1	26.8	54.2	24.3	33.9	144.5	20.5	23.1	34.9	38.4	72.3	31.9	23.8	73.0	5.0	25.0	5.0	54.9	82.4	23.4	39.9	47.4	22.8	27.9	22.6	15.0	20.3	19.7	31.1	45.4	33.1	12.6	15.1	122.1	83.4	20.6	9.6	5.0	57.6	28.2	101.4	14.1	5.0	30.9	17.6	10.6	20.6	15.3	11.2	48.0	83.5	17.4	10.2	26.3	9.6	14.6	12.9	30.0	24.6	18.9	12.5	70.2	46.9	8.6	38.1	16.7	43.2	52.6	7.9	43.2	11.6	15.4	17.6	17.1	19.6	8.4	12.9	17.2	24.4	17.7	13.0	26.4	9.1	39.4	33.4	70.2	17.3	32.5	70.2	17.1	22.8	72.2	19.9	33.9	23.6	21.9	26.2	12.9	35.9	48.8	59.0	35.3	25.8	15.2	55.8	23.1	16.6	34.2	20.1	36.7	42.0	45.5	12.3	17.1	17.2	83.4	19.1	10.0	24.8	20.5	83.5	8.7	22.0	27.1	35.2	14.7	32.3	10.9	33.9	33.9	20.6	39.1	23.4	27.7	41.7	83.5	30.6	23.7	32.6	17.4
SCAND1	269.4	23.9	46.8	17.9	24.4	29.9	64.7	109.9	25.9	29.7	28.2	27.1	48.9	54.3	35.8	30.8	15.7	33.7	53.4	31.2	42.3	16.7	65.3	37.7	25.7	64.9	27.6	31.2	30.5	71.1	65.3	42.5	18.8	22.6	60.3	36.5	44.1	59.6	22.7	21.1	93.0	90.5	19.5	10.0	63.5	30.6	15.9	37.6	26.3	28.4	32.5	41.1	65.3	43.5	19.0	62.0	29.3	51.1	48.4	42.3	79.8	29.5	36.5	26.8	78.7	25.5	13.1	28.2	63.2	25.9	51.1	63.8	82.2	42.3	10.0	26.3	10.0	38.8	35.5	103.3	32.7	22.6	82.5	17.9	52.4	14.3	36.8	43.5	32.7	18.6	30.0	17.9	21.4	22.7	53.4	33.7	19.3	10.0	30.2	107.3	96.5	12.8	28.1	91.7	77.5	40.2	47.7	19.6	46.9	135.8	62.1	62.9	57.4	55.2	40.2	15.4	69.7	5.6	84.9	62.0	58.2	57.6	40.4	25.4	69.0	21.4	11.9	37.2	84.9	11.9	27.0	34.1	42.8	35.9	27.7	32.0	69.7	92.7	62.5	22.6	85.6	52.9	93.7	74.9	35.1	57.6	38.3	24.1	57.6	41.7	26.4	107.3	92.1	32.3	54.7	75.7	27.5	59.6	46.0	38.1	68.5	50.0	57.0	26.3	27.9	46.2	57.1	68.3	51.6	57.3	46.4	52.7	169.6	41.7	92.7	61.9	38.3	27.0	57.6	134.8	62.1	85.2	124.2	20.1	74.0	25.3	71.4	61.5	32.3	78.7	21.7	58.2	27.2	82.3	20.8	62.1	90.8	99.7	79.4	21.2
SCAP	82.1	149.3	73.1	91.5	88.4	72.9	106.2	85.8	66.2	118.8	87.9	108.4	125.4	66.2	83.1	71.4	62.9	90.8	79.4	92.8	69.4	104.3	68.6	117.6	138.1	64.9	86.1	92.8	90.6	105.7	68.6	103.6	83.2	45.2	81.1	49.1	102.2	32.9	122.1	69.1	88.5	86.1	121.6	48.8	121.0	110.9	94.5	96.3	141.6	97.8	183.7	86.4	68.6	86.9	97.5	92.2	64.7	118.6	68.5	69.4	97.3	75.7	59.8	72.1	67.9	102.1	64.0	130.9	60.2	66.2	118.6	127.6	50.1	153.4	48.8	141.6	48.8	104.5	105.5	103.3	83.9	77.8	58.4	91.5	52.4	73.1	57.5	86.9	88.1	86.4	89.1	78.9	104.2	122.1	87.6	90.8	89.5	48.8	85.5	92.5	79.1	167.4	75.7	87.3	115.2	88.8	78.3	67.6	80.9	123.0	92.2	119.6	73.6	86.3	88.7	74.9	98.6	51.7	98.5	112.2	95.5	115.2	80.9	101.7	62.5	60.4	55.3	122.1	63.1	55.3	160.3	111.9	66.9	91.9	105.6	82.0	98.6	28.2	152.4	86.2	63.6	82.5	69.6	96.0	94.6	115.2	93.4	79.2	115.2	83.3	91.0	92.5	96.8	100.9	94.2	79.5	85.9	113.5	123.8	88.4	101.7	86.1	93.5	78.1	82.8	92.4	69.6	75.4	93.5	77.1	88.2	116.4	146.2	83.3	28.2	71.9	76.6	76.3	70.2	86.3	92.2	73.5	118.2	93.3	74.0	136.3	75.0	117.1	100.9	67.9	82.6	100.3	98.5	86.5	92.0	92.2	95.5	99.7	96.7	114.1
SCAPER	29.0	17.8	27.2	29.3	22.1	40.2	32.4	35.2	25.9	29.7	20.9	42.3	27.0	33.1	22.9	30.8	25.8	21.6	26.7	28.3	18.2	31.8	20.9	28.0	27.0	14.0	19.5	28.3	30.5	26.4	36.0	24.6	34.1	35.2	33.3	27.1	25.6	19.1	33.7	23.3	36.3	32.0	31.9	34.5	27.4	20.6	23.6	29.3	29.0	31.3	23.0	29.1	20.9	21.7	29.7	31.0	19.7	28.2	28.1	18.2	22.0	15.5	33.0	25.5	19.7	22.0	20.5	24.3	34.9	25.9	28.2	23.7	29.1	31.5	34.5	29.0	34.5	26.1	30.6	23.4	29.7	27.5	23.9	29.3	26.2	28.5	42.7	21.7	26.8	33.7	33.1	14.7	38.7	33.7	31.0	21.6	30.1	34.5	30.2	25.5	28.0	29.6	51.0	34.1	42.8	25.8	26.3	43.3	22.3	22.8	23.1	38.3	27.3	29.0	38.2	18.7	27.2	38.4	12.3	24.2	41.1	26.1	28.6	56.1	36.3	27.4	26.3	27.7	18.3	26.3	21.1	26.6	33.4	29.4	35.5	21.5	27.2	28.2	21.0	30.5	21.4	37.4	15.8	24.0	31.8	26.1	21.1	18.9	26.1	29.5	23.9	29.6	23.0	33.9	31.7	34.3	26.2	19.1	20.8	23.2	31.0	19.5	22.3	17.7	21.8	25.5	27.2	30.9	34.7	20.3	31.2	30.6	25.8	29.5	28.2	26.7	21.1	27.0	31.8	23.8	23.1	31.7	25.5	31.4	22.5	35.8	29.3	34.0	33.9	19.7	58.4	22.7	27.2	39.2	18.9	23.1	16.9	26.2	31.0	44.5
SCARA3	11.3	13.9	9.1	9.4	14.2	19.2	64.7	11.8	18.3	25.6	10.0	36.5	29.8	46.8	8.9	12.6	24.6	7.3	12.7	14.1	12.9	24.8	16.3	37.7	42.1	41.6	16.0	14.1	43.1	7.7	11.0	8.7	25.4	10.2	6.8	10.1	44.1	3.5	14.5	14.2	138.2	9.3	37.1	18.1	38.7	7.3	60.5	87.2	19.5	12.2	17.9	10.8	16.3	21.7	13.5	43.9	13.9	41.9	11.0	12.9	15.6	10.4	46.7	23.1	17.0	36.1	16.8	20.0	15.8	18.3	41.9	11.8	20.6	49.1	18.1	19.5	18.1	26.1	105.5	6.5	31.2	30.4	3.1	9.4	7.6	10.6	6.5	21.7	23.1	7.6	16.6	35.8	9.7	14.5	43.8	7.3	21.3	18.1	7.9	28.2	43.7	31.1	17.1	9.4	63.6	10.1	14.5	13.9	9.6	12.6	5.2	36.5	60.4	10.8	21.1	12.0	12.3	11.1	11.7	14.0	12.5	28.8	16.6	15.5	38.1	49.6	16.0	17.7	11.2	16.0	14.2	12.1	15.1	18.8	13.9	110.4	12.3	9.0	8.6	11.3	7.2	14.6	11.1	26.5	54.9	28.8	20.1	13.3	28.8	14.7	10.8	36.1	56.2	21.7	23.6	10.4	9.7	18.2	18.0	25.7	14.0	4.4	18.3	13.8	8.9	11.6	11.1	37.7	33.0	13.6	40.0	18.6	7.5	14.7	9.0	7.4	9.1	7.4	13.0	17.7	5.2	8.7	16.3	25.8	10.7	12.7	20.7	21.8	21.7	17.0	13.9	15.3	10.1	11.4	34.2	5.2	47.7	11.9	12.1	13.6
SCARA5	0.1	1.5	1.2	1.6	5.8	1.6	32.4	1.2	1.6	1.2	4.7	2.9	0.8	13.6	0.8	1.4	0.2	0.2	1.0	1.3	1.1	0.2	2.7	10.9	0.1	1.1	1.5	1.3	0.1	0.0	1.2	0.8	2.9	0.1	0.1	0.1	1.3	1.5	3.6	7.1	0.1	1.1	7.2	1.4	0.2	0.1	1.0	2.6	0.3	1.5	1.7	1.0	2.7	1.8	11.0	6.7	0.2	1.1	1.1	1.1	1.3	1.9	5.0	0.2	1.4	18.1	1.6	2.0	1.5	1.6	1.1	1.5	13.2	0.2	1.4	0.3	1.4	4.4	14.6	0.9	1.4	0.9	1.6	1.6	0.9	1.0	1.8	1.8	0.9	0.0	1.4	1.0	0.1	3.6	3.0	0.2	0.2	1.4	9.2	2.6	4.3	1.3	6.1	1.2	54.8	2.4	0.2	23.9	2.1	7.3	26.8	2.9	0.1	2.7	3.4	1.2	14.3	11.1	1.1	1.4	3.6	3.8	11.2	1.3	38.1	5.6	2.0	2.4	0.3	2.0	1.9	1.7	2.4	3.7	3.0	1.8	14.3	1.3	1.7	2.1	0.2	29.2	27.2	3.2	0.2	3.8	88.8	0.2	3.8	4.1	41.2	1.0	5.8	4.2	7.5	1.8	94.9	1.5	1.7	26.9	1.4	0.2	13.6	3.8	1.0	1.0	11.1	15.5	40.3	6.5	1.3	10.3	1.0	4.1	1.3	1.1	1.3	1.0	1.7	8.4	26.8	3.6	3.3	29.9	2.8	12.1	3.7	5.7	4.2	1.4	5.4	3.0	1.1	4.7	1.4	26.8	7.3	1.0	3.3	17.4
SCARB1	29.0	58.3	49.2	37.5	48.8	113.8	111.6	85.8	25.9	53.8	118.4	56.9	72.7	17.4	30.9	30.8	29.9	74.5	39.7	65.6	69.4	36.9	59.1	91.8	62.5	45.9	70.6	65.6	70.7	100.6	65.3	38.5	50.7	43.0	109.2	49.1	48.6	21.1	32.1	44.3	168.5	64.0	110.1	42.1	52.1	105.5	198.6	96.3	100.1	88.6	34.1	41.1	59.1	30.7	48.8	56.2	55.8	56.5	68.5	69.4	24.3	41.8	31.4	34.3	39.4	72.2	52.5	41.9	31.6	25.9	56.5	70.4	30.5	38.3	42.1	100.1	42.1	77.6	78.4	98.3	44.1	81.7	30.7	37.5	33.5	73.1	28.7	30.7	88.1	74.5	38.4	41.5	35.1	32.1	43.8	74.5	89.5	42.1	14.4	44.0	349.5	46.2	34.3	16.2	36.9	36.4	67.5	22.8	40.5	142.7	56.2	24.5	17.5	134.7	40.2	48.0	80.9	44.5	120.1	39.7	52.7	99.3	31.6	48.4	26.9	30.2	58.1	50.1	33.2	58.1	42.1	30.9	40.8	34.1	52.8	29.0	80.9	88.2	215.5	39.0	33.4	26.4	54.4	41.4	310.3	99.3	51.5	53.3	99.3	46.0	105.6	24.3	92.1	41.4	40.6	75.7	209.5	25.7	24.2	69.0	65.2	23.8	28.5	45.3	285.6	20.9	93.7	56.0	25.8	57.3	31.2	52.7	46.8	46.0	88.2	65.1	88.8	28.4	47.3	74.4	56.2	33.3	31.1	145.7	70.4	71.6	64.6	39.4	41.4	39.4	45.6	30.6	73.2	32.1	39.7	56.2	74.5	45.2	53.4	34.8
SCARB2	90.6	364.0	146.3	192.2	138.0	145.8	91.6	189.5	114.2	176.5	388.4	206.3	238.6	240.0	202.5	222.9	153.3	78.3	368.4	275.8	239.3	155.0	194.0	349.5	226.6	166.2	190.0	275.8	297.2	165.1	428.5	323.4	235.3	592.6	376.5	227.7	214.8	125.2	221.1	337.0	205.4	141.2	171.9	102.6	483.8	181.9	155.0	300.7	345.2	195.7	273.0	164.4	194.0	129.2	336.3	317.7	117.2	262.0	213.9	239.3	389.2	248.4	216.8	351.7	135.7	288.9	256.0	225.7	187.9	114.2	262.0	231.2	148.9	306.8	102.6	345.2	102.6	254.7	221.7	228.0	303.9	379.2	346.9	192.2	311.2	228.3	120.7	129.2	214.8	164.5	339.2	446.6	170.9	221.1	273.7	78.3	207.6	102.6	154.9	137.4	385.8	388.4	388.0	235.0	378.0	392.1	244.5	422.5	323.7	315.1	351.2	291.7	459.5	345.0	372.9	383.8	240.4	413.4	108.8	247.8	514.0	310.0	323.5	247.9	238.0	460.0	181.5	345.4	252.5	181.5	205.3	426.0	397.6	247.3	382.6	243.7	240.4	289.4	215.5	328.2	267.3	364.5	265.1	365.4	509.1	310.0	306.3	367.6	310.0	406.3	402.0	388.7	260.6	299.8	358.7	334.2	379.5	526.8	317.1	390.5	449.3	463.8	239.6	269.2	424.5	137.4	108.6	471.0	338.6	324.2	319.7	363.6	322.9	406.3	289.4	368.2	321.9	354.2	359.7	172.6	351.2	266.2	302.9	321.8	230.9	425.8	174.0	300.1	299.8	135.7	383.2	381.7	435.2	363.5	386.7	351.2	232.7	155.7	213.6	479.5
SCARF1	4.4	10.8	9.1	8.9	7.8	13.5	34.0	5.9	9.6	4.3	12.8	12.3	6.1	9.1	7.7	3.2	10.1	6.0	10.4	9.1	8.7	6.5	5.0	37.7	3.9	5.5	45.2	9.1	8.8	2.6	12.1	49.3	10.4	8.4	14.3	3.7	9.5	4.1	8.0	5.8	5.5	9.7	10.7	2.6	4.0	3.1	3.3	6.6	6.0	2.8	7.7	6.9	5.0	7.7	16.4	36.0	9.4	6.4	12.7	8.7	6.1	9.9	7.1	3.7	5.7	5.5	4.2	7.4	11.7	9.6	6.4	11.3	9.8	6.1	2.6	6.0	2.6	10.7	13.9	4.1	11.0	5.4	8.9	8.9	9.7	8.3	6.2	7.7	3.5	8.4	9.6	4.7	8.8	8.0	5.5	6.0	5.1	2.6	7.6	3.5	8.5	1.5	7.0	9.0	20.4	9.6	6.0	41.2	12.3	5.7	5.2	12.9	6.2	9.3	12.2	58.5	15.8	5.3	22.3	7.4	95.5	27.4	31.6	14.0	21.0	6.8	4.4	13.8	7.5	4.4	185.9	7.7	27.4	16.2	21.7	10.8	15.8	4.5	10.5	13.1	4.4	47.9	4.8	13.2	11.3	27.4	12.9	10.9	27.4	16.3	8.0	19.9	20.9	21.7	7.9	9.5	6.5	13.5	9.0	7.8	5.8	33.6	9.1	20.5	8.5	9.0	5.9	9.4	15.0	10.1	7.8	7.6	23.4	16.3	4.5	4.7	11.1	13.5	28.8	26.3	5.2	15.8	29.6	51.5	6.2	39.5	12.6	9.4	21.7	5.7	12.0	7.6	114.3	26.4	10.9	5.2	16.9	10.2	16.3	15.0
SCARF2	25.0	4.9	19.2	12.0	4.8	6.1	9.4	10.7	16.6	9.5	11.0	19.2	36.4	3.2	34.1	6.3	17.4	5.1	16.3	8.6	29.9	9.2	14.8	34.1	4.3	7.7	22.6	8.6	11.9	6.9	3.0	15.8	39.6	5.4	2.9	19.2	11.0	1.4	8.0	7.4	6.7	18.5	24.9	1.5	9.2	4.9	16.7	9.4	13.8	21.1	2.9	3.3	14.8	9.4	17.2	53.5	13.9	8.6	16.3	29.9	5.0	7.4	9.6	2.5	39.4	4.3	16.0	20.0	13.6	16.6	8.6	18.5	12.5	2.3	1.5	13.8	1.5	31.8	22.7	12.3	51.1	10.2	2.8	12.0	3.8	15.8	2.1	9.4	3.4	1.9	12.9	4.5	4.0	8.0	12.1	5.1	5.1	1.5	11.2	14.1	4.5	41.8	3.7	3.9	20.4	33.0	6.6	5.4	3.4	8.9	3.9	4.8	3.1	9.3	7.8	20.7	8.3	2.0	6.8	10.4	9.3	54.8	11.7	3.5	18.1	15.9	13.8	27.7	4.8	13.8	16.4	16.2	5.4	5.7	23.9	19.5	8.3	5.0	51.3	4.0	2.8	18.7	6.2	25.2	7.6	54.8	4.1	46.0	54.8	18.9	6.3	12.1	9.9	17.0	6.8	8.2	15.2	56.8	4.3	12.8	18.0	2.4	69.5	7.6	14.6	4.1	3.1	68.3	19.2	19.3	11.6	5.4	3.2	18.9	5.0	9.9	5.8	2.5	15.9	21.6	3.9	18.4	11.0	10.1	13.7	13.3	4.7	5.4	17.0	39.4	4.9	6.9	8.7	12.5	39.7	3.9	47.7	37.1	14.0	4.3
SCCPDH	45.3	50.2	42.4	43.5	36.3	42.3	37.6	67.0	36.6	51.2	24.3	49.1	38.2	42.4	50.6	61.5	29.9	39.1	50.8	28.3	59.8	49.6	29.6	53.3	53.9	26.6	86.1	28.3	70.7	43.4	34.3	60.1	39.6	35.2	40.6	59.8	44.1	18.1	58.1	54.0	97.7	35.3	47.5	21.0	38.7	35.5	63.6	83.0	110.6	69.2	68.2	67.4	29.6	50.4	40.0	43.9	55.8	59.3	39.7	59.8	62.3	48.5	46.7	92.4	35.6	59.3	64.0	32.7	51.9	36.6	59.3	49.8	90.8	54.2	21.0	110.6	21.0	54.9	105.5	54.3	65.5	35.2	47.9	43.5	55.0	33.1	66.6	50.4	41.9	58.2	44.5	58.7	47.2	58.1	96.8	39.1	63.3	21.0	63.5	46.2	143.3	75.8	72.1	79.1	42.8	98.0	116.3	61.3	60.1	129.2	83.5	119.6	114.9	74.3	76.5	74.9	98.6	89.1	57.2	56.1	58.2	52.2	80.9	65.1	56.6	81.3	52.6	55.3	139.4	52.6	80.1	75.3	52.2	58.8	47.8	58.0	98.6	79.9	92.9	105.1	63.6	58.4	57.1	48.0	94.6	52.2	153.2	65.0	52.2	50.8	50.2	46.2	101.7	48.0	140.0	79.5	155.7	56.8	58.9	88.4	71.9	39.0	76.7	47.6	68.0	92.4	120.0	56.0	62.9	63.3	65.6	50.2	28.5	50.8	79.9	96.7	54.2	54.0	77.5	58.1	83.5	69.9	48.5	62.8	40.8	192.8	157.6	106.1	48.0	35.6	71.2	39.1	40.4	55.4	68.4	83.5	105.4	31.9	37.8	76.8
SCD	441.9	692.9	434.8	424.5	475.9	643.9	87.1	1593.3	504.3	475.2	606.4	478.6	581.7	265.0	385.4	246.1	373.8	345.8	898.1	499.5	503.0	877.0	369.2	470.4	453.2	447.5	255.7	499.5	362.2	422.9	497.2	788.5	349.7	419.0	3164.9	785.2	474.4	305.1	420.8	391.0	453.6	441.1	419.2	580.3	483.8	597.0	2738.6	469.5	1078.2	477.1	367.4	2382.3	369.2	403.3	353.4	248.1	468.9	778.6	368.8	503.0	389.2	472.8	338.5	288.5	570.4	1634.4	565.3	389.1	616.5	504.3	778.6	1374.0	105.3	412.9	580.3	1078.2	580.3	378.5	270.3	456.0	389.2	3349.5	233.4	424.5	398.7	504.1	533.2	403.3	704.8	345.7	322.8	493.1	460.1	420.8	333.6	345.8	752.1	580.3	241.9	249.0	349.5	369.6	261.1	405.1	561.8	433.0	421.5	86.6	357.4	347.9	1475.9	644.1	682.9	122.0	337.8	570.4	480.8	584.7	307.7	350.5	244.6	310.0	278.9	575.2	88.4	460.0	181.5	345.4	169.9	181.5	185.9	349.4	242.4	573.8	270.5	328.0	480.8	46.3	951.7	464.1	325.9	173.4	393.9	423.9	1440.0	310.0	291.5	287.0	310.0	193.3	443.8	817.0	472.1	383.9	507.3	548.4	654.3	238.5	150.9	707.4	106.9	210.0	132.3	594.4	424.5	408.3	374.6	301.7	196.4	415.3	176.5	173.0	1229.1	193.3	46.3	1041.4	612.7	410.9	460.8	442.2	1475.9	458.9	118.2	478.1	485.3	519.1	695.9	468.6	383.9	570.4	660.7	345.7	394.2	156.7	273.5	1475.9	401.2	209.6	427.2	307.1
SCD5	14.5	7.3	46.8	22.9	17.3	20.1	35.7	33.5	22.3	65.6	23.1	28.5	54.0	84.9	30.9	14.6	108.4	14.5	158.8	31.2	42.3	27.4	23.1	61.8	23.2	24.1	20.5	31.2	70.7	55.5	5.2	5.3	29.4	49.8	139.9	24.5	62.3	14.9	45.3	69.1	48.9	35.3	63.9	20.0	241.9	95.6	49.6	48.1	29.0	65.8	24.1	70.9	23.1	24.0	24.4	18.0	16.2	24.3	87.7	42.3	112.9	29.5	66.1	53.6	78.7	44.0	67.2	24.3	34.9	22.3	24.3	45.1	47.7	89.0	20.0	29.0	20.0	26.1	43.3	89.0	53.7	38.9	15.3	22.9	5.9	60.0	21.3	24.0	51.1	52.7	18.3	75.1	63.5	45.3	71.9	14.5	81.0	20.0	140.3	25.5	20.8	11.6	20.9	55.9	9.2	20.1	21.6	41.2	28.6	16.2	3.5	7.9	218.7	6.6	18.2	9.8	12.9	63.0	11.2	11.0	12.5	36.9	7.9	2.6	42.1	89.8	43.2	86.4	16.6	43.2	44.2	71.7	13.1	12.1	12.0	86.2	12.9	9.0	20.0	17.7	22.5	27.8	3.2	20.7	12.4	36.9	13.5	75.4	36.9	29.5	22.8	62.2	15.5	13.2	6.8	3.7	24.9	36.4	8.5	8.2	41.7	64.0	51.6	12.5	7.0	7.4	8.7	68.3	36.5	15.1	40.0	47.8	80.7	29.5	9.0	4.1	66.0	5.3	57.6	21.6	3.5	11.8	8.6	31.4	22.5	71.6	12.0	19.7	13.2	78.7	55.6	45.4	9.2	29.1	79.3	3.5	12.5	77.9	6.4	31.5
SCEL	1.5	110.9	1.3	9.4	62.5	15.7	12.0	1.1	10.6	14.1	14.8	3.6	2.0	8.7	64.8	9.9	2.5	22.7	43.8	29.7	6.1	6.5	39.8	26.6	1.1	64.9	2.0	29.7	1.0	1.3	7.4	139.4	41.6	43.0	3.2	13.5	18.1	14.9	4.4	23.3	2.3	9.3	6.6	92.9	15.9	6.6	20.4	27.9	5.1	3.1	166.4	6.0	39.8	18.7	40.0	18.0	6.3	8.6	4.1	6.1	12.8	3.2	9.6	32.7	22.8	11.0	3.4	18.1	73.3	10.6	8.6	38.9	50.1	16.5	92.9	5.1	92.9	5.1	17.8	1.8	17.2	14.4	26.4	9.4	52.4	42.4	4.2	18.7	2.4	1.1	20.2	4.7	5.3	4.4	23.0	22.7	2.7	92.9	1.6	36.1	3.2	1.0	79.6	150.5	6.5	14.9	74.5	25.1	34.9	8.5	11.0	145.8	1.9	50.0	321.5	74.9	252.6	42.4	12.3	101.7	52.7	8.8	139.4	1.4	25.6	47.2	50.1	164.4	18.3	50.1	93.0	34.1	7.6	494.6	11.4	26.3	252.6	12.8	62.5	58.0	77.5	52.9	108.7	32.3	3.1	8.8	306.3	14.7	8.8	48.3	20.6	7.4	65.2	67.9	57.4	12.1	81.8	97.8	2.7	88.4	1.4	67.3	25.8	64.0	13.9	14.8	46.8	61.9	12.9	49.4	84.0	257.1	5.9	48.3	12.8	1.2	1.3	72.6	189.0	25.0	11.0	85.2	68.6	18.2	17.6	136.3	20.7	315.3	67.9	22.8	201.3	156.6	16.6	17.7	50.8	11.0	16.1	10.2	87.6	73.1
SCFD1	78.1	164.9	60.0	58.6	80.1	76.6	58.6	60.7	76.8	65.6	44.0	108.4	62.7	76.9	50.6	117.1	66.1	105.4	56.1	44.2	69.4	73.8	65.3	48.2	69.1	75.3	70.6	44.2	50.0	55.5	75.8	63.1	65.0	70.5	77.2	59.8	53.7	97.7	58.1	88.5	56.7	74.2	74.1	84.2	63.5	64.3	49.6	43.6	100.1	38.2	83.2	67.4	65.3	67.9	62.5	62.0	71.4	51.1	79.5	69.4	62.3	62.1	46.7	75.8	61.5	59.3	60.9	56.4	63.2	76.8	51.1	45.1	90.8	59.9	84.2	100.1	84.2	70.3	78.4	54.3	53.7	42.9	74.8	58.6	67.1	51.7	147.2	67.9	46.3	61.1	66.2	75.1	54.7	58.1	43.8	105.4	103.8	84.2	42.8	65.4	58.8	112.6	92.3	64.9	60.5	44.4	86.4	86.6	51.8	75.0	62.1	76.6	120.7	78.1	80.4	67.9	63.1	93.6	57.2	87.6	61.1	77.5	153.9	101.7	76.2	89.8	86.3	61.1	93.8	86.3	76.3	71.7	70.3	91.9	67.6	86.2	63.1	56.5	48.8	61.0	140.4	67.7	69.6	91.4	77.6	77.5	88.8	75.4	77.5	68.4	67.6	39.9	83.5	106.0	77.3	65.2	70.5	59.6	83.3	80.1	48.4	70.7	62.9	60.9	64.7	59.2	98.4	68.3	59.8	73.4	65.6	67.5	76.8	68.4	56.5	68.4	34.7	56.7	57.6	134.8	62.1	66.5	56.3	66.0	67.0	50.7	123.0	106.1	106.0	61.5	91.2	82.3	73.2	64.3	61.9	62.1	58.2	70.5	75.5	63.0
SCFD2	22.7	22.8	23.4	19.7	0.1	27.1	21.8	23.7	18.3	19.0	22.0	36.5	34.6	15.0	19.8	30.8	46.7	0.1	21.9	25.6	27.1	35.1	25.5	56.0	13.5	24.1	17.6	25.6	16.0	23.9	31.1	12.9	35.9	0.1	23.5	23.4	20.0	29.8	0.1	31.3	21.1	33.6	19.5	32.9	63.5	82.4	19.4	32.4	22.7	14.9	29.4	22.7	25.5	22.8	16.4	21.9	25.3	23.2	18.9	27.1	0.1	0.1	16.5	20.9	30.7	22.0	41.0	36.1	19.3	18.3	23.2	13.7	41.1	25.8	32.9	22.7	32.9	38.8	74.6	21.2	0.1	19.4	0.1	19.7	14.5	17.4	35.0	22.8	25.6	11.9	38.4	17.0	0.0	0.1	12.1	0.1	15.8	32.9	14.4	0.1	21.8	31.1	46.2	22.9	35.1	22.2	20.6	39.2	20.2	20.7	0.1	21.1	16.7	23.8	51.5	18.7	15.0	23.4	24.6	34.2	27.7	24.8	28.6	46.0	0.1	27.4	0.1	25.0	28.6	0.1	23.2	16.2	16.7	45.9	27.7	22.6	15.0	14.8	13.5	19.5	26.1	27.8	19.2	26.5	0.1	24.8	28.4	26.7	24.8	18.9	13.9	23.1	25.4	26.5	47.1	29.5	21.5	24.5	32.5	23.2	17.1	22.6	27.1	35.4	17.9	17.2	44.6	21.9	23.4	19.3	29.7	43.3	23.4	18.9	14.8	18.9	11.1	28.4	26.1	47.6	0.1	16.6	18.0	27.1	28.9	32.4	24.0	26.5	26.5	30.7	25.2	27.7	17.4	16.9	19.8	0.1	30.6	15.2	35.9	23.4
SCG2	2.1	1.7	60.0	2.5	2.8	1.8	1.6	4.2	2.1	1.8	5.8	10.6	20.1	7.5	1.3	1.7	2.8	1.5	1.0	3.9	31.4	3.6	5.5	5.2	102.6	1.2	1.8	3.9	20.5	0.9	1.5	1.0	4.5	1.2	1.2	113.9	1.9	0.1	52.6	4.5	1.1	26.2	11.9	0.1	1.5	3.5	1.3	24.1	6.9	7.5	0.4	25.0	5.5	2.1	5.3	32.6	1.4	18.1	1.2	31.4	2.6	2.1	3.7	12.1	67.9	137.5	4.6	44.1	8.3	2.1	18.1	24.9	7.6	9.1	0.1	6.9	0.1	14.4	13.2	14.2	7.4	3.4	1.6	2.5	0.9	1.2	1.8	2.1	5.0	1.9	1.5	9.4	1.2	52.6	3.9	1.5	2.7	0.1	2.0	3.2	1.3	1.0	2.4	1.3	4.4	3.4	381.8	1.7	1.0	106.0	1.0	1.8	1.2	2.3	4.1	1.4	1.3	3.1	2.0	1.6	1.9	14.4	2.4	1.6	5.3	5.3	6.6	9.8	2.2	6.6	1.8	1.7	1.4	4.5	1.7	60.9	1.3	1.3	3.0	1.4	1.7	2.1	1.3	3.7	3.3	14.4	2.8	5.2	14.4	2.2	2.8	1.0	4.5	3.0	3.6	1.4	23.7	2.3	39.6	5.0	79.4	0.2	4.3	1.6	1.9	1.2	17.4	30.9	10.6	85.2	1.3	2.1	1.1	2.2	1.3	151.0	1.0	1.0	1.9	47.6	1.0	2.5	3.3	9.1	3.4	1.1	2.9	2.2	3.0	67.9	8.9	3.0	0.9	2.3	3.0	1.0	30.6	3.0	1.5	2.9
SCG5	12.5	20.6	3.9	3.3	2.8	2.8	2.9	2.0	27.2	0.4	8.2	3.2	2.8	30.0	4.5	1.9	9.6	1.5	1.1	3.0	5.6	2.2	4.7	5.7	31.3	3.2	5.9	3.0	2.2	0.9	14.8	4.6	6.0	6.5	1.6	5.3	2.4	8.2	6.6	3.7	51.4	9.3	9.3	0.5	1.3	3.3	2.1	4.5	14.5	2.1	1.9	1.0	4.7	5.4	4.1	5.8	6.3	1.9	4.1	5.6	1.4	2.7	6.8	9.5	7.3	2.5	10.8	1.9	13.0	27.2	1.9	11.3	21.6	4.3	0.5	14.5	0.5	9.7	4.4	5.0	6.4	5.9	3.6	3.3	11.3	5.3	4.8	5.4	7.8	13.8	3.9	1.1	3.1	6.6	6.7	1.5	2.1	0.5	24.8	1.3	7.0	3.3	4.3	1.4	1.4	16.5	244.5	1.6	5.3	106.0	16.3	4.6	2.7	4.4	2.4	14.6	2.8	3.2	2.2	14.0	1.7	10.2	6.2	1.3	6.4	7.6	10.3	14.5	28.6	10.3	3.7	12.1	1.6	2.9	4.0	60.9	2.8	4.7	2.6	58.0	18.4	11.4	2.4	30.7	5.6	10.2	9.1	7.4	10.2	5.5	6.3	11.0	6.7	9.8	0.6	32.6	5.4	51.4	9.0	2.1	23.0	0.1	5.0	6.6	3.0	1.1	3.8	32.5	5.6	146.8	4.8	4.0	5.9	5.5	4.7	5.5	49.0	3.4	17.6	13.2	16.3	13.0	19.9	4.6	40.8	0.2	30.8	2.2	9.8	7.3	7.7	1.9	22.3	20.6	17.1	16.3	61.1	5.9	6.4	5.0
SCGB1A1	5.7	74.7	46.8	27.9	17.3	76.6	6.6	0.1	9.6	0.3	1.5	0.3	0.1	4.3	50.6	32.3	3.6	33.7	9.4	36.2	56.9	5.6	7.0	470.4	5.3	41.6	2.3	36.2	8.4	1.1	1.8	0.8	79.2	3.1	109.2	2.0	13.4	0.3	82.1	1.9	0.9	41.0	110.1	3.4	0.2	233.0	23.6	48.1	6.9	1.1	386.0	116.2	7.0	0.3	36.2	1.4	6.6	6.4	62.0	56.9	88.1	11.0	2.5	12.8	10.9	56.4	2.0	44.1	33.2	9.6	6.4	360.9	421.2	12.3	3.4	6.9	3.4	2.1	86.5	228.0	6.1	45.1	157.1	27.9	0.0	27.2	126.9	0.3	23.1	61.1	10.1	1.1	2.7	82.1	12.7	33.7	0.2	3.4	4.0	176.0	0.1	0.0	7.8	5.2	16.7	321.7	9.3	41.2	51.8	0.1	21.9	76.6	24.8	0.3	98.0	0.1	30.0	57.1	2.4	10.4	1.9	0.7	375.3	1.3	673.2	70.1	6.3	0.2	28.6	6.3	2.3	174.7	0.1	68.3	41.2	1.6	30.0	204.6	8.2	86.2	1.7	270.8	28.6	82.7	0.2	0.7	113.8	35.9	0.7	31.0	173.3	44.0	56.2	192.0	170.7	124.2	21.5	1.9	4.1	453.1	32.6	0.3	712.1	43.1	0.1	112.7	1.9	112.1	227.8	81.1	237.6	9.3	2.8	31.0	204.6	0.9	1.4	5.3	27.4	6.3	21.9	13.6	75.7	177.6	4.2	235.1	0.5	75.0	192.0	10.9	39.3	10.8	0.1	221.6	92.0	21.9	172.9	462.8	18.0	80.7
SCGB3A1	1.4	50.2	1.3	10.9	53.9	15.7	55.8	7.2	27.2	0.2	39.8	3.7	0.9	11.7	9.4	26.5	3.6	35.5	1.5	28.3	16.5	3.8	7.8	158.3	1.7	50.7	1.6	28.3	1.5	1.4	8.6	2.1	12.7	4.4	1.0	0.1	16.4	0.3	16.8	62.6	22.1	13.8	47.5	5.3	0.1	110.9	1.6	53.2	2.6	0.1	43.7	22.7	7.8	2.7	88.4	71.9	1.5	5.8	14.1	16.5	2.4	7.0	62.9	2.5	2.6	130.8	0.3	9.0	21.3	27.2	5.8	171.7	210.6	10.1	5.3	2.6	5.3	3.0	29.1	11.1	2.8	8.0	45.6	10.9	18.5	2.0	35.0	2.7	1.1	1.0	1.5	10.4	1.3	16.8	101.7	35.5	7.5	5.3	3.1	25.5	0.8	0.1	56.3	601.9	73.8	145.7	11.9	693.1	187.8	1.7	26.8	76.6	162.5	11.3	372.9	1.1	57.2	11.7	12.9	3.5	9.8	254.3	457.5	7.4	250.1	198.3	7.3	7.3	12.9	7.3	36.3	96.5	6.5	30.9	10.8	0.2	57.2	68.8	1.5	5.7	20.4	383.0	27.2	32.3	1.4	254.3	186.7	3.9	254.3	333.3	9.8	79.7	118.0	142.6	162.4	32.6	11.9	4.5	16.3	69.0	8.1	3710.1	374.1	594.4	30.8	41.9	4.6	117.8	239.4	28.7	499.2	52.7	15.0	333.3	68.8	4.5	84.6	6.4	35.1	110.6	26.8	85.2	318.3	186.6	2.8	26.6	111.4	117.1	142.6	2.6	32.2	6417.1	1.1	82.3	31.0	26.8	61.1	155.7	21.9	356.3
SCGB3A2	14.5	41.2	63.1	111.5	16.4	80.5	22.9	4.2	9.6	1.2	75.8	3.6	1.3	12.3	111.8	30.8	15.7	116.3	0.9	1.2	11.7	147.5	59.1	111.9	1.9	111.9	1.6	1.2	39.0	0.9	22.0	1.1	3.2	3.1	103.9	1.0	107.4	1.4	283.2	4.8	24.4	86.1	63.9	36.3	0.1	110.9	13.7	68.1	4.4	0.1	43.7	110.6	59.1	0.3	160.0	118.0	20.7	34.4	48.4	11.7	97.3	50.9	153.3	56.3	43.5	2.5	39.0	79.8	66.4	9.6	34.4	199.2	465.0	28.5	36.3	4.4	36.3	11.3	35.5	125.9	0.2	155.5	299.0	111.5	30.4	80.7	507.4	0.3	5.8	1.2	1.4	0.2	13.7	283.2	1.8	116.3	2.1	36.3	30.2	249.0	0.9	0.0	97.0	493.8	651.7	306.2	41.1	3216.6	44.7	15.4	0.9	747.2	1.5	1.2	3461.3	2.2	505.2	239.8	126.2	6.7	1.9	99.3	1577.4	34.2	336.6	38.7	7.6	2.0	375.2	7.6	6.7	64.9	35.1	448.0	173.3	0.1	505.2	25.6	6.7	105.1	63.6	402.4	93.7	43.5	3.6	99.3	227.6	202.9	99.3	130.1	22.8	670.2	774.5	37.5	2132.1	19.9	77.8	1.7	92.0	185.8	14.8	1.3	187.1	50.0	21.8	112.7	33.1	12.1	613.3	179.0	144.8	61.2	4.1	130.1	25.6	43.8	11.1	6.7	36.9	164.3	0.9	139.8	605.8	433.1	3.0	143.3	258.5	807.8	37.5	43.5	2167.9	41.1	5.6	47.7	18.9	0.9	345.8	880.9	16.3	584.5
SCHIP1	2.0	2.6	3.6	3.2	12.8	3.7	1.6	2.0	1.6	5.0	1.7	5.3	24.5	7.1	2.4	2.6	6.8	2.0	3.0	6.4	7.5	4.8	5.0	7.4	1.7	4.7	4.9	6.4	4.4	3.8	1.9	2.7	3.3	4.2	3.2	6.4	6.4	1.5	9.3	1.9	1.9	4.0	6.9	1.5	1.2	2.6	2.2	6.0	3.8	1.3	2.4	4.4	5.0	2.0	5.8	9.0	6.0	2.6	4.7	7.5	5.8	2.7	59.8	5.8	2.6	3.5	2.2	5.8	12.3	1.6	2.6	5.1	16.9	3.2	1.5	3.8	1.5	5.4	3.8	8.7	5.8	4.0	6.3	3.2	1.2	3.2	6.8	2.0	3.7	3.5	3.6	4.7	4.4	9.3	7.0	2.0	7.5	1.5	3.3	2.1	18.8	2.6	8.2	3.0	2.5	4.6	2.0	13.2	2.0	2.1	1.9	8.3	1.4	3.3	3.7	4.2	1.6	10.6	2.4	2.9	1.7	13.0	5.9	2.2	9.5	12.4	3.3	7.3	19.2	3.3	1.6	3.0	1.4	3.0	3.5	14.5	1.6	1.3	2.3	4.9	2.0	4.4	3.2	3.2	2.3	13.0	7.9	3.0	13.0	3.9	4.4	3.9	15.5	5.2	4.4	3.0	2.3	5.0	1.5	4.5	4.5	4.4	6.5	2.2	2.9	5.8	2.9	10.4	5.8	7.2	4.1	7.3	1.5	3.9	1.3	1.0	22.2	1.7	5.6	8.4	1.9	3.1	6.4	4.1	2.7	9.9	9.8	3.2	5.2	2.6	4.9	2.8	2.5	5.7	5.0	1.9	5.7	6.2	4.7	7.1
SCIMP	0.2	4.4	2.4	1.1	2.2	1.8	68.0	6.9	2.9	1.1	9.0	11.1	0.8	4.3	2.0	4.2	10.6	2.1	9.9	3.2	4.1	2.0	1.7	9.9	0.9	1.0	13.1	3.2	1.0	0.9	17.2	11.7	7.7	1.3	1.1	0.2	1.9	2.1	1.9	6.1	1.0	2.7	15.2	1.7	1.0	0.8	1.0	1.2	4.0	1.1	1.7	2.7	1.7	0.3	6.1	12.7	1.7	1.2	11.0	4.1	1.3	5.2	0.9	1.9	1.3	2.1	2.0	2.6	1.9	2.9	1.2	7.6	13.8	1.9	1.7	4.0	1.7	6.9	10.3	1.3	1.9	4.9	1.9	1.1	8.8	3.2	4.2	0.3	1.2	1.0	3.7	1.7	7.2	1.9	1.2	2.1	0.3	1.7	1.0	1.5	3.9	1.6	5.2	2.4	22.5	10.1	3.5	12.0	14.3	1.7	2.5	4.8	4.4	2.0	2.6	12.6	5.9	19.2	25.9	4.5	4.2	15.1	7.5	2.0	24.4	13.7	4.0	18.6	3.4	4.0	10.0	6.0	4.4	5.0	16.9	6.9	5.9	2.8	1.9	9.3	3.4	9.8	1.8	15.4	10.7	15.1	6.4	4.5	15.1	12.1	2.3	2.6	2.1	9.8	10.7	9.0	2.1	2.5	4.5	2.4	0.2	1.5	4.6	8.0	10.4	1.8	7.9	6.3	54.2	2.0	2.0	3.6	2.4	12.1	2.8	1.1	17.3	15.7	6.2	6.6	2.5	1.5	3.7	13.5	1.6	15.4	39.4	4.0	9.8	1.3	3.0	13.8	9.2	10.3	2.4	2.5	4.2	2.0	16.3	4.8
SCIN	1.3	2.0	3.2	6.6	5.8	2.1	4.2	3.3	1.8	28.3	4.7	10.1	3.1	76.9	7.3	67.9	4.3	6.6	4.7	40.0	49.1	8.4	5.8	9.0	21.0	22.9	1.8	40.0	67.3	1.7	24.3	5.9	11.5	5.6	2.4	3.2	112.9	1.5	32.1	8.6	3.9	3.1	5.1	56.6	28.8	78.4	1.6	37.6	400.5	36.3	8.5	50.1	5.8	7.3	9.5	12.1	2.1	10.5	3.9	49.1	3.5	6.7	5.6	17.2	3.7	97.2	1.7	18.1	6.8	1.8	10.5	67.0	7.6	57.0	56.6	400.5	56.6	3.3	16.9	36.5	7.8	26.2	8.1	6.6	5.9	6.8	4.6	7.3	194.5	86.4	13.6	6.6	3.4	32.1	68.4	6.6	47.0	56.6	47.2	31.1	3.3	53.6	194.0	1.9	11.8	62.8	78.3	18.7	25.9	222.8	3.0	125.7	94.2	2.8	38.2	15.4	12.3	10.1	66.3	112.2	6.6	14.4	66.3	158.8	15.6	60.4	4.9	18.6	8.3	4.9	76.3	166.3	57.7	71.7	10.3	4.2	12.3	51.2	18.1	5.4	52.2	32.2	4.6	50.4	3.4	14.4	88.8	68.3	14.4	35.9	21.7	29.6	7.0	7.7	20.3	8.6	13.8	65.8	75.5	53.9	2.1	45.3	59.9	86.2	4.0	59.2	2.8	37.7	57.0	197.6	6.4	90.9	10.1	35.9	51.2	1.4	11.1	31.3	36.9	64.1	3.0	89.6	97.0	7.1	1.6	26.6	4.9	21.8	7.7	3.7	182.4	15.3	6.5	50.2	143.7	3.0	116.4	5.9	3.2	11.1
SCLT1	11.3	9.8	9.6	12.6	12.8	8.3	19.7	11.3	10.6	9.5	8.2	11.1	12.9	12.9	6.6	8.1	14.2	6.3	1.8	15.6	9.1	5.6	4.3	9.4	9.1	14.7	8.8	15.6	8.4	10.8	11.0	10.6	10.4	13.8	11.8	15.0	8.6	8.6	11.3	7.1	14.9	6.2	11.3	12.2	12.4	6.6	9.7	8.1	8.4	7.8	10.4	13.2	4.3	10.9	11.6	13.4	8.5	9.5	11.5	9.1	12.2	10.4	19.2	14.8	8.9	8.6	8.0	10.0	7.9	10.6	9.5	6.2	10.3	10.1	12.2	8.4	12.2	8.8	11.4	12.3	8.6	7.2	4.7	12.6	14.5	9.6	8.3	10.9	9.5	22.7	10.6	10.4	10.2	11.3	12.7	6.3	14.3	12.2	8.8	8.6	23.0	10.0	18.0	6.3	9.2	7.8	5.4	22.8	11.7	8.9	8.6	6.4	13.7	10.3	6.4	10.9	9.2	10.1	9.6	10.4	4.0	10.7	7.5	9.9	8.2	33.4	11.9	7.3	11.7	11.9	8.6	7.7	10.7	6.0	16.9	13.8	9.2	10.0	7.8	6.6	11.8	8.5	8.7	10.9	11.8	10.7	3.7	6.3	10.7	8.1	10.8	6.1	4.7	14.6	4.8	9.9	11.3	8.2	9.4	3.5	14.0	6.6	7.1	9.8	8.9	9.5	8.3	6.7	6.8	10.6	8.2	4.4	11.7	8.1	10.0	11.0	7.9	14.2	8.8	11.3	8.6	10.7	3.5	9.6	12.4	9.0	10.9	6.3	14.6	8.9	16.9	6.3	15.8	4.9	9.4	8.6	6.9	11.3	9.9	4.8
SCLY	10.8	13.2	9.6	9.9	18.1	18.2	39.5	40.8	7.5	28.3	24.3	8.7	9.6	25.9	3.7	7.0	80.6	8.0	9.0	10.5	12.9	7.2	10.4	14.7	31.3	26.6	10.2	10.5	19.5	14.6	12.1	5.6	11.5	8.0	52.0	11.7	9.0	2.9	12.5	14.9	10.5	7.2	23.7	15.6	8.8	32.2	22.5	26.6	11.3	11.6	24.1	22.7	10.4	8.9	14.9	9.0	7.0	7.8	10.4	12.9	12.2	6.7	22.2	15.5	11.4	14.8	5.1	11.0	6.5	7.5	7.8	14.4	7.3	11.7	15.6	11.3	15.6	16.7	9.3	12.9	12.2	23.7	4.7	9.9	11.3	15.0	7.2	8.9	9.0	11.9	5.3	14.7	10.2	12.5	31.0	8.0	13.0	15.6	35.1	4.3	35.8	28.2	8.6	9.9	13.0	23.3	27.7	13.2	11.7	14.6	6.1	8.7	6.5	29.0	7.5	10.3	14.3	3.1	14.3	14.0	6.9	13.0	10.6	23.0	10.5	31.7	7.3	8.4	18.3	7.3	12.8	9.4	31.8	14.7	12.0	6.9	14.3	6.4	12.8	16.0	4.6	8.9	9.6	8.1	18.5	13.0	11.1	9.4	13.0	6.3	25.1	8.6	14.0	11.4	11.2	11.0	14.5	10.0	9.4	12.8	11.0	7.6	6.8	16.0	13.3	14.8	24.6	6.3	15.7	15.1	17.2	16.9	34.8	6.3	6.4	12.7	21.1	9.5	14.4	29.0	6.1	5.1	5.8	11.1	8.8	10.4	10.3	8.9	11.4	11.4	27.8	10.3	8.7	7.3	5.0	6.1	20.6	8.0	14.0	13.6
SCMH1	41.0	26.4	57.1	43.5	22.1	24.5	58.6	13.7	22.3	29.7	28.2	34.7	31.3	38.4	13.3	16.2	29.9	17.7	41.7	15.6	38.3	24.8	25.5	37.7	14.9	24.1	21.5	15.6	39.0	50.3	15.5	38.5	39.6	20.4	36.7	40.3	18.1	4.8	19.5	19.1	69.1	32.0	38.9	12.8	27.4	35.5	13.0	17.0	30.5	31.3	75.3	23.8	25.5	58.5	53.9	28.1	30.8	16.4	28.1	38.3	44.1	34.3	38.3	48.5	20.7	36.1	25.0	23.1	18.3	22.3	16.4	16.0	25.1	46.7	12.8	30.5	12.8	35.2	43.3	23.4	48.7	30.4	16.9	43.5	27.5	46.8	18.4	58.5	31.1	19.6	19.2	22.9	30.2	19.5	37.8	17.7	26.0	12.8	19.4	25.5	111.9	124.4	56.3	61.7	42.8	38.3	27.7	71.1	66.4	29.3	29.5	38.3	54.7	50.0	62.7	32.3	30.0	44.5	66.3	20.8	110.8	42.8	34.9	75.5	22.1	38.7	25.0	35.4	23.4	25.0	59.5	37.7	60.6	41.6	61.3	27.6	30.0	72.3	38.1	22.6	23.6	50.3	40.4	35.7	31.8	42.8	51.5	32.5	42.8	75.5	25.1	102.1	53.4	43.5	38.6	21.9	22.6	42.2	39.6	32.8	37.8	95.1	24.6	67.3	30.8	46.2	13.6	37.7	22.2	30.1	88.2	43.3	119.9	75.5	72.3	53.4	46.7	27.0	27.4	26.3	29.5	40.6	59.1	40.2	20.4	48.2	22.9	27.9	43.5	20.7	47.9	43.2	27.2	39.2	32.5	29.5	20.6	22.6	19.8	40.3
SCML2	1.6	2.1	4.6	1.5	12.2	1.6	4.0	23.7	1.8	7.4	2.1	13.5	10.0	33.1	0.9	6.0	31.4	2.8	4.5	2.0	1.9	16.7	6.1	7.0	12.8	1.0	1.8	2.0	7.6	39.3	1.4	2.1	2.6	3.8	1.0	5.3	2.9	1.5	9.8	4.3	23.3	1.1	10.2	7.1	5.6	8.0	1.0	2.6	9.8	3.5	4.9	3.6	6.1	7.3	3.4	2.2	1.3	6.4	2.5	1.9	2.6	1.2	2.2	16.3	1.4	7.8	1.7	4.3	1.3	1.8	6.4	1.2	2.3	5.3	7.1	9.8	7.1	2.3	6.0	4.1	6.1	1.2	1.6	1.5	1.0	1.2	4.0	7.3	6.4	15.3	2.0	10.9	7.6	9.8	14.0	2.8	12.4	7.1	15.9	11.0	30.9	87.9	2.4	1.3	2.5	0.9	1.6	6.6	2.4	2.5	2.6	1.8	3.8	5.1	2.6	2.2	1.3	2.4	1.0	1.8	1.7	4.2	2.4	4.7	1.8	1.6	1.8	2.0	2.4	1.8	2.9	1.2	1.6	2.9	1.7	11.9	1.3	1.2	1.5	3.6	3.0	1.8	2.2	2.9	1.6	4.2	1.8	1.4	4.2	1.4	1.2	0.8	2.1	3.0	2.2	1.9	3.6	1.5	4.5	2.1	10.4	1.5	1.7	1.5	7.0	1.0	2.1	1.6	2.5	3.6	1.8	1.9	4.8	1.4	1.2	2.6	7.5	1.1	1.6	2.6	2.6	1.2	2.3	2.3	6.2	2.1	5.4	2.5	3.0	1.4	2.7	1.7	3.1	1.2	2.4	2.6	1.9	1.4	1.5	2.5
SCN1B	3.1	6.3	8.7	6.6	4.8	4.3	7.0	4.0	7.1	3.9	7.4	11.7	5.8	3.2	6.0	4.2	6.8	3.3	10.4	15.6	10.1	3.6	10.4	14.0	2.2	3.0	9.7	15.6	14.5	2.6	9.9	7.9	12.1	2.8	2.9	2.0	5.2	1.4	6.0	6.1	4.1	16.8	11.9	1.9	2.7	2.1	5.1	3.2	6.9	4.3	2.1	2.8	10.4	4.7	7.8	18.9	15.4	5.0	7.4	10.1	4.1	5.8	3.7	3.2	10.3	6.1	12.5	7.1	12.3	7.1	5.0	6.9	11.3	3.7	1.9	6.9	1.9	16.7	15.3	2.9	9.0	5.6	2.8	6.6	4.0	4.8	4.8	4.7	3.5	8.4	9.1	1.9	9.7	6.0	12.7	3.3	2.7	1.9	4.4	2.1	56.0	6.1	9.9	58.7	15.1	5.3	11.4	4.7	6.8	33.9	3.2	49.1	7.5	14.5	7.1	4.9	40.4	5.3	10.1	8.1	7.6	24.8	21.2	3.5	10.0	6.2	14.5	18.6	9.6	14.5	9.5	4.7	4.9	25.4	11.4	6.6	40.4	6.4	12.2	9.3	4.4	19.6	49.2	24.0	38.8	24.8	6.8	21.9	24.8	9.9	9.3	16.3	8.1	13.2	33.3	25.5	12.5	12.2	5.5	25.7	3.7	60.9	16.5	6.2	37.5	3.7	3.6	24.1	10.6	20.3	5.0	7.6	15.0	9.9	6.4	3.2	5.0	3.4	13.0	33.7	3.2	4.6	36.0	9.6	11.3	22.9	12.0	9.4	13.2	10.3	6.9	47.7	11.7	10.3	18.0	3.2	50.2	10.7	9.4	10.6
SCN2A	4.6	0.2	1.1	1.0	18.1	0.2	1.3	2.4	0.1	1.1	6.4	20.1	1.5	1.1	0.1	27.9	2.0	4.4	0.1	0.2	28.5	0.3	4.7	1.2	22.1	3.5	1.5	0.2	20.5	0.9	1.2	0.2	2.6	1.2	17.5	1.1	1.1	0.2	29.0	4.8	5.0	0.2	2.8	1.5	1.3	8.0	0.8	1.4	2.1	2.3	1.9	0.1	4.7	0.1	1.1	1.3	2.9	6.7	1.1	28.5	1.3	1.0	1.0	5.8	1.4	14.8	1.4	10.0	1.2	0.1	6.7	3.1	2.1	1.1	1.5	2.1	1.5	23.7	7.7	6.1	1.1	0.9	3.8	1.0	0.9	1.1	8.8	0.1	22.0	52.7	1.3	1.7	9.7	29.0	3.5	4.4	57.3	1.5	3.0	1.1	0.1	0.9	1.9	0.1	1.4	0.2	1.8	1.6	6.5	15.4	0.8	1.5	0.2	0.1	2.4	0.2	1.0	1.2	0.9	0.2	0.4	0.6	2.4	5.8	1.4	2.1	0.2	18.6	0.3	0.2	0.3	1.0	1.3	0.5	1.6	7.6	1.0	3.0	0.8	0.2	1.4	0.3	0.1	0.5	8.0	0.6	0.3	1.2	0.6	1.2	0.9	0.8	0.2	2.5	0.1	0.2	1.0	2.9	0.3	1.9	1.8	1.5	1.5	1.5	0.9	0.0	0.2	2.9	1.4	4.2	0.3	0.4	1.1	1.2	3.0	20.8	0.9	1.2	0.9	9.8	0.8	1.2	0.3	0.2	1.7	1.5	0.3	2.2	2.5	1.4	3.0	0.3	1.3	1.1	10.4	0.8	1.2	0.2	0.2	0.3
SCN4B	1.2	3.6	13.6	9.4	4.1	9.6	12.6	3.6	76.8	7.1	79.6	3.6	21.1	7.9	4.3	3.5	15.0	4.4	9.9	25.6	14.2	38.8	3.9	32.5	1.5	15.4	2.7	25.6	1.2	12.0	1.5	1.0	20.8	5.4	1.2	9.6	6.7	4.1	9.3	6.4	19.1	8.0	37.1	5.8	6.2	43.3	1.0	6.0	3.0	28.4	14.0	16.9	3.9	8.9	14.1	15.5	3.2	8.6	2.9	14.2	3.5	6.7	5.6	3.4	10.9	10.5	5.1	18.1	13.0	76.8	8.6	10.7	18.6	5.6	5.8	3.0	5.8	22.5	8.9	3.4	4.1	11.3	3.5	9.4	1.2	5.9	6.8	8.9	1.1	11.9	5.0	8.5	35.1	9.3	8.1	4.4	9.6	5.8	8.8	2.0	45.9	0.1	24.2	8.5	36.9	12.3	3.5	23.9	2.3	2.1	3.0	13.5	3.4	1.6	14.2	4.7	10.1	24.6	5.1	2.0	8.4	27.4	14.3	2.7	20.0	13.7	9.8	11.3	5.9	9.8	10.5	10.9	10.2	12.1	13.2	2.0	10.1	1.3	2.6	10.3	1.7	16.9	2.7	5.2	2.2	27.4	15.7	14.7	27.4	15.5	6.3	9.5	25.4	4.7	9.7	6.1	6.2	16.5	6.3	18.1	6.1	2.1	18.3	8.8	2.2	2.8	2.3	17.1	13.6	13.0	7.1	12.5	5.6	15.5	1.3	1.7	2.8	1.0	27.4	21.6	3.0	14.3	13.4	18.2	2.4	91.8	4.0	12.6	4.7	10.9	14.6	16.9	1.3	13.8	10.4	3.0	10.3	16.8	7.0	15.7
SCN7A	1.0	2.2	7.1	8.1	6.7	10.1	5.7	1.2	4.1	1.2	11.6	19.2	3.9	11.1	7.3	2.0	5.8	1.7	1.1	1.4	17.4	2.4	4.3	26.6	1.1	1.2	16.0	1.4	4.9	1.1	2.6	3.4	19.8	1.2	1.2	1.2	4.5	0.1	8.9	7.8	8.2	4.6	20.5	1.5	1.3	0.9	3.8	7.0	16.8	1.2	6.3	2.3	4.3	2.0	16.4	16.3	3.8	28.2	7.8	17.4	1.8	8.2	19.2	6.7	4.9	8.2	3.3	8.6	10.1	4.1	28.2	8.0	15.3	8.3	1.5	16.8	1.5	5.4	16.1	1.1	13.4	6.2	2.6	8.1	1.8	4.3	1.9	2.0	1.9	1.0	3.2	1.1	2.0	8.9	1.3	1.7	1.9	1.5	1.6	1.3	0.8	1.6	112.5	3.2	121.1	42.3	6.3	173.3	8.3	2.1	5.8	21.1	2.9	5.4	14.2	32.3	11.7	60.0	6.2	6.0	21.6	22.5	54.4	7.4	46.5	57.5	3.3	13.8	11.2	3.3	8.2	22.9	9.2	19.8	21.7	9.3	11.7	1.5	9.5	5.7	3.4	95.8	3.8	19.7	2.3	22.5	19.1	10.9	22.5	41.7	4.2	10.0	31.0	17.8	27.3	7.0	11.3	10.0	19.8	15.6	12.7	2.1	62.9	15.2	8.1	6.7	2.3	48.3	25.8	14.3	7.8	21.6	2.0	41.7	1.5	2.2	7.9	3.5	14.4	18.6	5.8	12.4	31.1	31.4	3.0	158.2	6.3	32.3	17.8	4.9	74.8	13.8	3.6	25.1	48.3	5.8	19.6	10.7	9.0	54.3
SCN8A	47.6	10.8	8.3	5.7	62.5	5.3	4.7	28.9	7.5	7.4	22.0	14.2	12.2	2.5	1.7	5.4	16.5	4.4	7.7	5.3	5.3	3.6	6.4	3.3	21.0	2.5	1.6	5.3	9.3	29.2	0.1	7.5	3.2	4.2	2.0	28.5	2.0	0.2	4.6	10.0	28.3	3.1	9.7	1.7	1.5	5.7	1.3	2.3	5.4	3.7	9.0	10.3	6.4	21.7	7.1	1.3	3.8	2.9	4.7	5.3	15.6	3.7	33.0	6.7	8.1	11.0	3.0	16.4	2.4	7.5	2.9	1.4	1.9	7.9	1.7	5.4	1.7	10.2	6.3	1.1	14.8	2.3	1.7	5.7	2.6	1.1	6.5	21.7	2.9	3.8	10.6	4.9	1.5	4.6	13.4	4.4	6.5	1.7	20.3	2.1	5.7	3.7	48.5	1.2	9.2	0.9	7.6	5.2	9.2	29.3	10.4	6.8	5.3	17.7	4.8	4.2	2.7	6.5	5.3	6.7	1.7	8.4	10.6	1.8	2.3	13.7	4.4	5.4	2.0	4.4	36.3	2.2	10.2	6.3	13.9	1.8	2.7	3.0	22.1	15.2	6.5	5.2	3.4	3.8	2.3	8.4	11.1	3.7	8.4	3.3	5.2	7.8	5.8	17.8	8.8	1.8	5.6	12.2	6.3	2.1	13.4	3.8	5.6	11.9	7.0	2.3	2.1	3.7	1.7	18.4	10.0	4.4	76.8	3.3	3.0	4.3	7.9	1.1	3.8	27.6	10.4	4.8	7.8	5.3	10.2	1.9	10.9	12.6	17.8	8.1	5.7	1.7	24.6	1.3	9.4	10.4	15.3	6.6	1.4	9.1
SCN9A	2.8	1.9	8.3	1.9	3.4	1.8	3.2	24.9	1.8	92.8	5.2	76.6	22.2	1.6	2.7	29.3	2.3	1.9	62.0	2.0	34.7	52.2	9.0	75.3	7.8	3.2	2.6	2.0	30.5	1.1	59.1	3.6	9.4	6.9	3.2	54.2	59.3	1.5	35.4	2.5	1.5	81.9	3.6	51.3	198.4	122.4	3.4	101.2	55.3	51.4	1.9	10.3	9.0	2.0	4.8	8.6	2.1	65.5	2.0	34.7	3.4	29.5	21.2	137.3	37.5	28.2	1.6	118.6	2.5	1.8	65.5	57.8	5.1	9.6	51.3	55.3	51.3	3.1	13.2	132.3	3.0	81.7	13.9	1.9	20.4	3.1	2.8	2.0	88.1	45.4	1.6	150.3	9.7	35.4	13.4	1.9	146.8	51.3	22.5	97.2	0.9	3.0	18.0	1.4	7.6	21.1	47.7	41.2	6.8	58.5	2.9	9.6	2.7	2.0	11.7	27.8	38.5	57.1	44.6	14.0	4.7	7.2	11.2	2.2	3.1	33.4	3.1	61.1	7.1	3.1	8.6	26.6	4.4	10.4	3.0	15.2	38.5	2.5	17.3	4.4	36.9	5.7	31.5	4.9	1.6	7.2	15.7	3.3	7.2	6.7	25.1	31.1	5.2	4.0	5.6	2.1	33.5	9.1	1.7	24.4	13.4	35.3	7.9	13.1	2.7	2.5	0.7	7.7	8.3	40.5	14.1	7.3	33.1	6.7	2.5	6.0	49.0	1.5	6.9	10.3	2.9	7.9	6.4	7.5	40.8	12.7	22.9	13.3	4.0	37.5	55.6	19.6	6.2	10.3	29.5	2.9	13.8	3.3	2.6	44.5
SCNM1	61.0	23.9	46.8	27.9	44.2	36.5	48.1	52.3	44.6	42.0	14.8	38.3	22.2	51.7	27.9	58.6	42.3	25.1	25.4	14.9	59.8	26.1	51.0	50.7	53.9	75.3	35.3	14.9	39.0	71.1	36.0	15.0	26.6	55.0	33.3	51.6	20.0	51.3	67.4	62.6	48.9	23.8	60.8	84.2	44.9	50.2	23.6	37.6	32.1	56.8	21.8	32.1	51.0	82.7	34.5	18.9	43.5	46.3	43.9	59.8	23.2	68.6	59.8	65.3	33.9	34.4	52.5	41.9	40.5	44.6	46.3	27.5	70.9	76.7	84.2	32.1	84.2	20.4	39.2	46.8	34.4	31.9	58.4	27.9	45.1	18.3	54.7	82.7	26.8	61.1	38.4	41.5	47.2	67.4	62.0	25.1	63.3	84.2	40.7	36.1	45.9	28.2	14.1	35.8	22.5	33.0	47.7	20.6	46.9	48.0	34.3	25.8	49.5	43.1	22.2	41.4	38.5	30.0	49.3	43.8	21.6	28.8	23.5	24.2	53.9	17.5	29.1	82.2	73.2	29.1	53.9	37.7	54.9	61.8	26.4	25.0	38.5	65.5	26.9	61.0	54.8	29.2	69.6	45.7	38.8	28.8	49.0	24.1	28.8	29.5	26.4	15.6	50.9	27.8	26.0	68.6	43.0	25.7	46.0	23.2	59.0	25.0	18.3	26.3	43.5	29.6	46.8	30.9	25.8	34.9	44.1	13.8	98.4	29.5	65.5	48.4	34.7	34.6	31.8	52.6	34.3	30.1	53.5	42.3	42.9	35.8	48.0	22.9	27.8	33.9	17.8	19.6	25.9	39.2	50.8	34.3	43.2	16.8	75.5	14.3
SCNN1A	82.1	201.0	228.4	174.1	36.3	98.1	35.7	2.0	9.6	107.6	92.4	40.3	80.3	413.7	174.5	53.0	16.5	32.1	75.5	185.6	145.9	49.6	184.6	129.8	290.3	286.6	99.8	185.6	297.2	1.1	369.4	278.8	68.2	57.8	26.0	103.1	112.9	2.8	464.6	15.7	40.1	41.0	27.5	12.8	109.5	149.2	242.1	246.7	513.0	42.2	123.6	52.6	184.6	122.9	137.9	175.4	142.9	319.4	28.1	145.9	176.3	302.8	132.1	167.3	71.3	137.5	220.7	102.2	187.9	9.6	319.4	231.2	67.4	392.9	12.8	513.0	12.8	22.5	135.1	73.0	83.9	121.4	100.6	174.1	255.3	339.2	22.4	122.9	319.2	313.1	46.8	45.8	5.1	464.6	333.6	32.1	265.9	12.8	294.9	388.7	83.1	46.2	248.5	405.1	189.0	216.5	567.3	111.0	57.2	695.8	193.9	502.8	280.1	172.5	865.3	182.6	357.2	228.2	161.7	427.3	465.5	155.0	178.6	136.9	113.3	99.1	221.2	256.7	146.4	221.2	290.3	316.5	140.6	349.7	270.5	3.1	357.2	225.9	138.0	344.8	104.3	330.1	307.5	331.0	13.1	155.0	251.3	235.4	155.0	287.3	443.8	288.8	737.1	245.9	753.8	248.3	268.4	250.7	574.5	673.3	75.6	231.9	239.6	441.6	202.0	303.4	9.1	79.2	153.3	481.8	159.9	105.5	196.8	287.3	225.9	106.8	373.4	410.9	171.2	690.4	193.9	436.7	702.8	177.6	74.0	247.0	123.0	543.6	245.9	71.3	142.4	256.9	375.1	210.9	175.1	193.9	465.5	155.7	520.8	251.9
SCNN1B	3.1	18.7	25.9	45.7	102.6	14.2	13.9	1.6	8.3	29.7	75.8	11.7	22.2	217.4	71.6	27.9	15.0	110.7	21.9	76.1	13.5	21.4	16.3	48.2	4.8	71.6	2.8	76.1	20.5	21.7	5.2	1.0	71.7	28.9	27.3	8.7	28.2	32.9	35.4	69.1	25.7	26.2	19.5	14.2	24.8	22.7	3.4	10.4	61.0	4.5	45.9	74.4	16.3	43.5	62.5	79.4	8.1	10.0	7.4	13.5	72.3	10.4	36.5	7.4	61.5	20.9	12.5	14.8	42.5	8.3	10.0	40.9	45.4	6.1	14.2	61.0	14.2	26.1	29.1	23.4	12.8	52.3	52.9	45.7	23.7	27.2	89.7	43.5	4.3	1.1	80.7	6.6	26.0	35.4	1.6	110.7	3.6	14.2	10.7	32.7	9.9	1.0	48.5	366.9	208.7	131.9	14.5	47.8	25.9	192.0	7.8	69.4	35.0	2.2	160.7	32.3	54.4	73.1	57.2	37.8	141.9	81.4	153.9	106.8	42.1	13.7	8.0	52.6	84.9	8.0	107.9	61.8	73.9	235.4	6.9	2.0	54.4	46.3	5.8	61.0	52.2	58.4	24.6	30.7	6.5	81.4	88.8	39.6	81.4	87.6	22.8	249.0	92.1	25.2	133.3	46.1	43.0	84.3	175.1	97.6	8.1	141.3	103.3	420.3	27.9	24.3	5.3	79.2	73.0	324.2	46.4	105.5	24.6	87.6	46.3	48.4	251.3	11.6	81.5	210.4	7.8	85.2	175.7	66.0	19.4	111.9	14.6	246.2	25.2	61.5	55.6	105.4	24.6	191.0	56.1	7.8	200.6	121.6	46.0	89.1
SCNN1G	1.1	5.4	9.1	10.4	48.8	7.9	4.7	1.1	1.6	2.2	26.8	4.6	7.1	339.4	10.4	8.1	13.6	35.5	2.9	12.2	5.3	10.2	5.0	15.4	2.5	12.7	1.5	12.2	10.8	10.8	2.4	1.5	12.7	13.1	6.5	3.7	5.2	11.1	6.9	11.6	16.4	4.6	27.5	2.8	7.6	5.4	1.0	4.0	37.2	1.2	5.7	27.7	5.0	17.8	13.5	14.0	1.4	14.1	2.0	5.3	34.4	5.2	9.1	5.8	26.5	9.0	7.6	3.9	14.3	1.6	14.1	8.8	13.2	3.7	2.8	37.2	2.8	15.2	8.9	3.9	2.3	8.0	8.9	10.4	6.9	6.5	22.4	17.8	3.9	0.8	10.6	1.8	8.8	6.9	1.1	35.5	2.1	2.8	10.2	5.0	0.8	22.0	15.5	53.2	10.7	20.1	8.0	5.7	6.8	55.7	1.0	8.7	13.7	0.3	108.2	5.4	15.8	24.6	11.2	6.4	2.2	19.4	15.8	35.9	6.7	9.7	2.0	8.4	20.2	2.0	42.1	17.9	15.1	193.1	6.6	1.6	15.8	2.6	2.1	5.9	28.8	10.8	3.9	17.8	1.4	19.4	24.5	6.0	19.4	7.7	6.9	26.8	24.2	7.7	99.0	7.0	17.6	4.3	68.3	92.9	5.5	11.9	51.6	20.5	3.8	5.2	22.3	6.3	11.7	126.6	4.3	30.6	13.6	7.7	2.6	83.4	59.8	4.5	16.7	67.4	1.0	6.2	31.1	6.1	17.6	37.6	5.2	157.7	7.7	26.5	19.6	29.1	6.5	10.8	14.0	1.0	21.6	110.1	9.4	36.5
SCO1	37.2	21.7	51.7	41.4	25.6	33.0	24.1	37.0	27.2	51.2	39.8	34.7	38.2	51.7	21.8	30.8	38.3	32.1	59.0	31.2	34.7	52.2	72.1	37.7	46.5	35.8	55.1	31.2	43.1	47.9	53.6	38.5	37.7	24.9	77.2	27.1	48.6	46.5	37.2	24.4	38.2	45.2	30.4	24.4	63.5	18.7	33.4	48.1	33.7	46.6	64.9	32.1	72.1	39.4	38.1	21.9	30.8	51.1	31.0	34.7	38.0	29.5	51.6	48.5	35.6	36.1	23.8	26.9	73.3	27.2	51.1	28.9	25.1	42.3	24.4	33.7	24.4	33.5	45.5	33.1	21.0	30.4	37.4	41.4	31.9	36.6	35.0	39.4	53.7	26.3	27.2	45.8	24.8	37.2	34.2	32.1	73.4	24.4	63.5	46.2	23.0	92.4	65.3	22.9	47.3	31.4	61.1	58.3	33.2	30.7	18.0	25.8	23.6	41.0	40.2	43.5	38.5	44.5	23.4	41.7	30.6	31.8	38.5	39.7	21.0	38.7	23.8	35.4	34.8	23.8	25.7	34.1	38.8	34.1	26.4	32.0	38.5	51.2	44.2	32.0	47.3	30.7	30.0	33.9	30.3	31.8	69.4	18.9	31.8	41.7	37.3	25.5	46.1	41.4	38.6	21.9	43.0	27.0	30.9	31.3	41.7	25.0	25.8	35.4	34.0	16.3	33.1	34.2	24.5	34.9	21.0	74.6	36.6	41.7	51.2	48.4	34.7	62.6	45.0	27.6	18.0	20.3	36.0	46.7	49.8	41.6	34.0	37.5	41.4	35.6	71.2	26.3	27.2	19.6	31.0	18.0	43.2	33.6	46.0	31.5
SCO2	14.5	64.4	19.2	48.1	69.0	42.3	35.7	37.0	76.8	18.1	41.8	36.5	13.5	18.3	34.1	64.6	34.7	41.1	39.7	19.0	49.1	23.6	29.6	37.7	22.1	143.3	27.6	19.0	27.6	30.7	36.0	38.5	29.4	110.1	47.1	24.5	34.4	138.2	45.3	23.3	16.4	57.9	37.1	24.4	31.8	39.2	40.7	48.1	43.2	40.1	28.0	37.2	29.6	19.7	25.6	50.9	55.8	32.7	75.6	49.1	14.8	24.2	21.2	23.1	67.9	19.0	11.3	31.2	63.2	76.8	32.7	49.8	100.2	33.1	24.4	43.2	24.4	24.9	41.2	24.6	21.0	30.4	111.1	48.1	24.9	17.4	109.3	19.7	29.6	29.1	54.3	25.3	18.4	45.3	39.7	41.1	24.7	24.4	23.6	39.9	20.8	14.1	15.5	22.9	31.8	20.1	32.1	13.2	40.5	26.5	59.1	38.3	24.8	82.1	40.2	22.8	60.1	3.9	69.7	21.9	52.7	24.8	28.6	43.8	48.8	30.2	16.0	33.7	46.9	16.0	24.4	34.1	47.3	34.1	27.7	18.6	60.1	65.5	31.2	23.8	52.2	33.9	76.9	30.7	18.5	24.8	44.4	17.1	24.8	18.0	16.1	19.9	56.2	35.7	38.6	68.6	35.2	46.6	26.7	34.5	37.8	17.7	38.4	70.7	43.5	32.7	103.4	25.4	19.2	22.4	53.8	33.8	132.4	18.0	65.5	19.8	36.4	51.4	35.1	82.1	59.1	31.7	59.1	51.5	63.7	32.4	50.5	45.7	35.7	67.9	22.8	32.1	40.4	29.1	16.3	59.1	50.2	38.9	62.0	12.9
SCOC	86.3	64.4	60.0	58.6	62.5	76.6	43.6	74.0	49.2	56.5	56.3	72.9	80.3	73.1	50.6	142.8	59.8	64.2	56.1	65.6	69.4	73.8	65.3	79.1	80.1	58.8	52.4	65.6	82.0	116.7	75.8	49.3	65.0	199.4	207.8	76.6	62.3	125.2	95.3	62.6	62.6	64.0	86.0	92.9	109.5	71.0	49.6	61.7	190.6	65.8	64.9	86.4	65.3	61.5	69.0	50.9	61.6	76.0	107.0	69.4	68.8	79.5	59.8	137.3	67.9	65.4	67.2	65.5	170.2	49.2	76.0	52.3	269.7	59.9	92.9	190.6	92.9	180.1	47.8	69.5	53.7	60.7	173.4	58.6	110.0	60.0	266.6	61.5	75.9	82.3	60.0	75.1	127.0	95.3	62.0	64.2	73.4	92.9	47.2	51.1	129.8	65.3	167.2	71.6	54.8	72.8	100.3	74.7	146.6	117.1	184.5	206.3	81.2	61.0	88.7	74.9	161.8	80.7	80.8	68.4	95.5	42.8	73.2	112.3	152.4	170.9	61.1	95.3	169.9	61.1	69.1	158.2	60.6	87.4	67.6	86.2	161.8	194.7	113.2	78.1	121.1	74.8	207.0	67.9	155.2	42.8	113.8	96.6	42.8	96.7	221.9	72.2	92.1	67.9	81.2	214.1	77.8	93.1	106.7	88.4	87.7	231.9	93.5	64.0	68.0	75.8	126.0	136.6	59.8	73.4	131.1	221.6	76.8	96.7	194.7	61.9	56.9	119.2	73.8	58.1	184.5	66.5	184.6	72.9	326.6	106.5	222.8	96.1	67.9	67.9	111.1	67.5	80.8	135.0	71.8	184.5	55.4	70.5	53.4	206.7
SCP2	141.5	135.2	126.1	123.1	102.6	145.8	78.9	60.7	89.1	107.6	107.2	72.9	119.3	76.9	101.2	82.8	108.4	105.4	143.8	84.0	88.9	49.6	92.3	101.4	88.5	143.3	90.4	84.0	105.1	111.1	159.2	80.9	106.6	90.3	266.2	113.9	62.3	125.2	95.3	102.7	72.6	57.9	94.9	65.7	89.9	64.3	104.3	101.2	164.3	84.3	106.6	134.9	92.3	100.8	131.3	118.0	91.5	83.9	101.8	88.9	167.8	130.5	93.4	83.7	78.7	130.8	110.3	92.6	93.9	89.1	83.9	74.0	134.9	89.0	65.7	164.3	65.7	99.4	149.2	54.3	167.7	121.4	157.1	123.1	163.5	126.0	114.9	100.8	88.1	82.3	153.6	83.0	104.2	95.3	92.1	105.4	81.0	65.7	81.4	83.8	136.4	112.6	288.3	272.6	99.3	291.4	78.3	211.2	197.3	82.8	151.3	186.8	241.4	200.1	238.9	149.8	126.3	196.7	169.9	112.2	244.6	140.4	252.6	166.8	176.8	198.3	100.2	122.1	252.5	100.2	185.9	235.2	267.6	112.0	142.1	86.2	126.3	204.6	250.0	164.1	109.6	222.2	240.1	123.0	127.3	140.4	186.7	158.4	140.4	166.6	164.9	288.8	317.7	106.0	170.7	159.1	155.7	227.0	136.7	185.8	151.2	220.7	119.8	328.1	157.7	159.4	146.2	193.2	138.9	154.3	319.7	135.1	161.4	166.6	204.6	136.8	88.8	72.6	121.0	105.2	151.3	170.5	334.4	132.0	209.2	183.5	157.6	135.9	106.0	78.7	149.6	200.5	93.8	244.6	117.9	151.3	90.8	115.7	96.7	264.7
SCPEP1	43.1	47.8	292.6	404.0	168.3	555.0	75.1	199.2	51.7	262.3	225.3	291.7	276.8	114.2	425.5	768.5	227.8	78.3	203.4	275.8	583.5	147.5	203.8	235.2	145.1	212.9	163.8	275.8	420.2	422.9	522.4	80.9	286.8	311.3	1582.5	306.5	204.5	305.1	400.5	354.1	215.8	60.9	243.2	500.2	1016.7	422.1	208.7	366.6	82.1	276.7	87.4	400.8	203.8	129.2	195.1	136.9	517.7	818.2	302.5	583.5	523.9	407.5	227.8	351.7	314.9	549.9	487.3	303.8	197.4	51.7	818.2	311.1	297.8	392.9	500.2	82.1	500.2	267.6	329.5	413.0	237.2	379.2	173.4	404.0	398.7	307.3	309.3	129.2	1556.3	363.3	434.5	246.5	266.9	400.5	184.2	78.3	395.1	500.2	280.6	388.7	1976.9	44.0	34.3	246.9	104.3	277.3	298.1	71.1	394.6	55.7	407.4	62.9	140.0	141.5	216.3	64.6	80.9	393.5	120.1	112.2	74.5	179.8	120.2	48.4	215.6	154.8	283.3	312.9	292.9	283.3	65.7	367.2	90.0	183.7	135.3	50.0	80.9	185.3	59.5	128.1	60.5	444.3	51.7	142.7	922.2	179.8	239.1	224.1	179.8	260.2	26.4	429.2	224.6	157.5	280.0	236.3	81.8	152.8	224.2	119.0	224.7	199.9	98.3	243.8	384.4	25.5	49.2	143.5	196.4	44.7	706.0	86.5	278.3	260.2	185.3	101.6	956.6	250.4	140.4	50.1	407.4	139.8	225.1	263.9	74.0	235.1	246.0	123.1	157.5	314.9	111.1	116.3	146.4	313.3	130.1	407.4	141.9	255.5	136.8	322.7
SCRIB	181.3	313.8	178.3	129.4	113.2	59.8	129.5	171.7	146.3	262.3	175.9	177.8	354.5	161.5	106.4	50.5	177.9	210.7	273.7	160.0	88.9	121.0	151.4	123.6	46.5	202.7	134.4	160.0	134.6	135.4	137.2	357.1	143.4	77.8	170.5	186.8	249.2	18.1	95.3	51.4	119.1	172.2	99.7	46.5	104.3	110.9	280.8	101.2	181.4	160.5	202.8	116.2	151.4	234.0	102.5	101.8	101.0	76.0	193.8	88.9	159.6	79.5	119.7	137.3	157.4	159.5	58.0	130.9	73.3	146.3	76.0	121.4	39.1	114.0	46.5	181.4	46.5	104.5	95.6	161.2	144.6	81.7	67.7	129.4	155.6	119.9	54.7	234.0	88.1	105.4	139.1	58.7	81.3	95.3	118.0	210.7	133.0	46.5	147.4	65.4	91.8	137.3	83.6	143.2	198.6	216.5	50.1	33.8	132.8	403.6	124.2	338.4	218.7	297.4	119.4	157.4	187.7	28.5	120.1	166.8	141.9	104.3	120.2	175.3	51.3	70.1	58.1	100.2	73.2	58.1	152.5	192.9	90.0	112.0	173.3	210.1	187.7	185.3	145.0	110.4	57.6	135.4	132.5	129.2	109.7	104.3	80.5	123.7	104.3	50.8	182.1	249.0	184.3	271.5	126.8	96.9	110.1	138.4	213.4	145.1	143.9	33.6	89.0	312.3	55.8	107.3	54.3	48.3	93.5	229.3	168.0	100.4	153.6	50.8	185.3	213.6	125.6	113.4	121.0	269.5	124.2	146.9	144.1	84.5	52.3	150.5	43.5	157.7	271.5	157.4	91.2	105.4	323.3	82.3	184.0	124.2	283.7	268.5	213.6	93.6
SCRN1	128.2	128.7	178.3	129.4	102.6	108.3	78.9	140.8	114.2	84.0	137.3	177.8	276.8	25.9	111.8	96.1	84.6	128.5	79.4	72.4	88.9	295.1	137.2	101.4	185.9	150.6	90.4	72.4	148.6	91.1	75.8	146.5	136.5	104.8	162.3	98.1	79.8	72.6	122.1	168.5	113.4	95.0	63.9	69.0	89.9	91.0	30.3	68.1	116.2	131.7	30.9	190.7	137.2	53.0	137.9	50.9	101.0	83.9	151.3	88.9	88.1	130.5	322.2	51.0	100.8	159.5	90.5	102.2	73.3	114.2	83.9	121.4	58.1	146.0	69.0	116.2	69.0	140.6	95.6	119.8	112.9	110.0	74.8	129.4	74.1	187.3	35.0	53.0	107.4	105.4	126.0	165.9	198.3	122.1	112.3	128.5	94.0	69.0	188.8	72.2	117.6	225.3	144.1	405.1	99.3	186.6	45.4	284.3	51.8	111.4	118.2	113.9	66.6	110.5	125.5	271.4	89.3	178.2	57.2	151.1	105.4	60.5	240.4	6.7	92.9	294.6	200.3	122.1	51.8	200.3	97.7	213.0	38.8	48.3	233.2	199.9	89.3	53.7	138.0	128.1	22.5	95.8	57.1	74.9	77.6	60.5	196.2	202.9	60.5	112.1	58.3	6.1	175.4	96.0	162.4	83.6	171.9	138.4	143.6	205.2	112.3	134.5	93.5	82.0	182.9	68.7	8.3	112.1	108.4	94.0	118.8	128.6	66.2	112.1	53.7	151.0	119.6	48.9	140.4	45.3	118.2	133.1	159.1	72.9	127.5	136.3	39.4	212.2	96.0	100.8	157.2	122.2	187.6	135.0	224.3	118.2	64.2	70.5	193.5	119.9
SCRN2	100.1	55.5	15.8	27.9	69.0	23.3	48.1	30.3	40.4	40.0	28.2	31.4	27.0	44.6	24.1	26.5	22.2	39.1	34.2	31.2	20.1	19.4	26.8	37.7	32.9	50.7	26.2	31.2	43.1	55.5	32.7	24.6	23.0	28.9	30.1	25.8	29.7	22.1	32.1	34.6	40.1	30.4	31.9	36.3	11.8	39.2	23.6	43.6	50.1	36.3	48.3	29.1	26.8	45.7	29.7	39.7	18.8	34.4	25.4	20.1	22.0	31.0	40.3	31.1	21.7	39.9	15.2	38.0	20.2	40.4	34.4	27.5	27.7	38.3	36.3	50.1	36.3	18.5	29.1	38.4	34.4	23.7	18.7	27.9	37.0	28.5	19.3	45.7	46.3	58.2	38.4	16.2	17.5	32.1	68.4	39.1	42.6	36.3	27.4	19.9	32.5	31.1	19.9	34.1	36.9	31.4	43.2	43.3	46.9	27.8	39.8	54.2	31.7	37.2	33.0	37.5	63.1	34.8	57.2	41.7	41.1	47.2	49.3	79.4	24.4	35.0	19.6	33.7	23.4	19.6	46.5	30.9	38.8	41.6	22.8	41.0	63.1	32.8	48.8	47.6	35.1	47.9	80.8	32.3	18.5	47.2	54.1	32.5	47.2	32.5	29.1	39.9	83.5	32.3	36.8	21.9	23.7	84.3	34.2	29.8	41.7	52.5	25.8	58.0	24.0	34.3	34.8	35.9	40.3	51.9	51.2	45.5	93.6	32.5	32.8	41.7	38.3	48.9	45.0	30.5	39.8	35.0	48.5	40.2	22.5	64.9	39.4	39.4	32.3	21.7	43.4	47.7	34.8	35.5	34.2	39.8	50.2	43.0	35.9	34.8
SCRN3	33.7	35.5	33.1	58.6	56.6	40.2	32.4	52.3	40.4	34.5	31.1	31.4	27.0	51.7	26.6	32.3	51.6	37.3	31.0	26.9	34.7	28.8	46.1	34.1	65.7	34.1	43.0	26.9	39.0	33.9	36.0	27.2	34.1	33.5	33.3	36.5	48.6	24.4	58.1	56.7	40.1	32.0	38.9	46.5	70.2	50.2	27.4	30.8	61.0	15.7	64.9	32.1	46.1	41.4	44.2	15.5	35.7	36.2	31.0	34.7	83.9	37.8	36.5	26.8	18.7	39.9	19.5	48.6	34.9	40.4	36.2	30.4	33.7	54.2	46.5	61.0	46.5	24.9	41.2	38.4	39.9	42.9	27.8	58.6	33.5	27.2	42.7	41.4	46.3	29.1	42.4	61.6	31.8	58.1	26.7	37.3	54.5	46.5	54.8	46.2	32.5	22.0	59.1	35.8	42.8	49.0	58.2	61.3	40.5	17.0	41.8	49.1	30.2	52.6	42.2	37.5	34.9	42.4	31.6	68.4	20.6	31.8	51.8	41.7	25.6	49.6	55.3	64.2	51.8	55.3	48.8	35.8	38.8	65.0	41.2	18.6	34.9	39.9	44.2	45.3	35.1	41.3	38.4	30.7	52.2	31.8	42.3	35.9	31.8	37.7	45.5	31.1	29.5	27.8	36.8	36.0	30.4	46.6	50.8	48.8	39.7	55.2	42.4	43.1	27.9	29.6	31.5	23.0	38.3	34.9	38.0	43.3	36.6	37.7	39.9	32.5	29.9	31.3	33.4	26.3	41.8	38.6	32.6	40.2	22.5	37.6	35.7	43.5	27.8	18.7	55.6	47.7	28.6	41.2	35.9	41.8	29.1	30.4	41.7	51.7
SCTR	1.2	3.6	4.8	4.5	3.9	7.9	3.7	1.2	3.1	0.1	8.6	3.6	1.3	3.9	4.3	1.2	3.7	3.1	1.0	1.2	4.1	6.2	3.2	14.0	1.0	5.7	1.5	1.2	3.6	1.1	6.1	0.1	2.6	1.2	3.6	1.0	4.5	1.3	4.4	1.3	12.2	7.6	5.4	1.7	0.1	3.8	1.0	3.7	2.6	0.1	2.1	4.2	3.2	1.7	12.8	17.1	1.2	1.6	2.4	4.1	5.5	4.3	11.7	2.1	3.7	0.1	2.4	5.2	4.2	3.1	1.6	6.9	19.6	1.5	1.7	2.6	1.7	7.6	4.0	5.6	1.4	6.2	10.8	4.5	4.0	7.1	3.1	1.7	1.0	0.1	1.4	0.1	1.0	4.4	0.0	3.1	1.7	1.7	1.5	2.8	1.0	0.1	14.8	10.9	66.8	145.7	2.0	39.2	18.3	1.7	0.8	5.3	0.1	1.2	19.1	0.1	30.0	18.3	54.4	2.5	82.3	16.7	66.3	96.8	15.6	33.4	2.0	14.5	2.2	2.0	16.4	64.9	115.3	13.3	1.6	0.1	30.0	12.8	1.6	9.8	3.3	30.7	4.6	5.4	1.6	16.7	24.5	0.1	16.7	65.1	7.7	303.5	14.0	4.9	35.0	5.0	6.2	3.9	1.7	7.4	1.4	0.1	42.4	64.0	5.4	28.2	2.7	1.6	46.7	8.3	4.8	14.6	3.6	65.1	12.8	2.7	2.0	2.4	27.4	18.6	0.8	28.7	53.5	29.9	1.6	15.4	8.1	12.6	4.9	3.7	19.6	3.1	1.2	30.6	1.4	0.8	0.1	43.0	3.7	146.1
SCUBE1	1.1	3.3	1.1	1.1	1.5	1.9	5.2	2.3	1.5	0.1	11.6	11.7	7.8	5.9	1.1	1.3	1.8	1.6	1.3	0.2	1.1	4.0	1.7	20.8	10.0	1.2	1.9	0.2	1.5	0.2	2.5	1.0	2.9	0.2	1.1	1.0	3.2	0.4	1.2	2.2	2.6	2.4	4.0	1.7	0.2	1.0	1.0	1.1	2.6	0.2	1.7	1.1	1.7	0.3	19.0	5.8	1.2	1.9	1.1	1.1	1.3	1.1	13.5	0.2	2.6	3.4	0.3	1.7	1.5	1.5	1.9	1.7	1.9	1.5	1.7	2.6	1.7	0.4	13.9	0.9	2.8	0.9	1.7	1.1	2.1	1.1	1.8	0.3	1.6	0.8	4.8	1.1	1.0	1.2	1.8	1.6	1.7	1.7	1.0	1.2	83.1	0.8	8.2	1.4	6.2	2.8	8.4	4.7	2.4	2.1	1.0	2.8	1.0	1.2	2.9	1.2	4.8	6.5	3.1	1.4	0.3	15.1	5.3	5.8	2.6	5.1	0.3	2.2	2.0	0.3	1.8	1.2	1.3	5.7	3.0	0.2	4.8	3.0	1.4	15.2	1.6	6.3	2.1	4.9	0.3	15.1	5.3	1.4	15.1	5.7	3.5	1.7	5.0	8.1	3.4	1.2	17.6	5.8	1.9	3.7	1.4	1.5	7.5	2.4	5.2	2.1	9.1	2.0	12.9	5.3	6.4	4.2	4.1	5.7	3.0	1.0	1.5	2.0	13.7	11.9	1.0	3.6	2.3	3.2	1.6	45.9	2.9	2.5	8.1	2.6	11.4	3.3	2.3	5.4	2.9	1.0	8.0	3.6	3.3	3.7
SCUBE2	4.9	4.9	5.3	4.0	3.7	6.4	11.4	8.8	10.6	6.4	25.5	5.6	4.3	3.6	24.1	11.4	54.2	1.6	24.2	31.2	54.2	23.6	4.1	43.7	107.8	2.7	3.6	31.2	70.7	12.6	3.9	1.7	17.9	5.1	10.1	6.8	13.4	0.3	35.4	9.1	11.6	6.2	30.4	1.7	4.2	30.6	4.6	68.1	6.9	3.5	2.6	9.3	4.1	7.0	4.8	10.4	2.9	28.2	3.5	54.2	38.0	26.8	5.0	24.3	32.3	23.1	6.9	11.0	8.3	10.6	28.2	35.2	9.8	31.5	1.7	6.9	1.7	57.7	10.8	54.3	18.1	30.4	15.3	4.0	3.4	12.3	11.2	7.0	6.7	1.3	12.3	4.9	3.4	35.4	50.8	1.6	6.2	1.7	5.9	26.8	8.5	24.3	19.9	32.4	73.8	7.8	4.7	116.6	77.0	48.0	1.5	42.3	49.5	1.6	16.5	8.1	6.8	44.5	34.8	15.5	3.1	17.6	23.5	79.4	42.1	42.7	9.8	9.8	5.1	9.8	8.2	50.7	81.5	17.9	3.6	2.0	6.8	83.9	19.0	2.0	81.5	58.4	3.4	14.6	2.7	17.6	12.3	12.7	17.6	13.3	3.3	159.5	9.4	5.4	7.2	4.5	6.2	20.1	136.7	53.9	9.4	20.5	36.5	3.5	4.2	32.7	2.1	35.9	51.6	69.9	7.8	8.9	11.7	13.3	83.9	1.1	44.4	1.8	7.9	52.6	1.5	5.1	15.5	51.5	1.7	50.7	6.3	39.4	5.4	32.3	58.4	7.6	1.5	3.5	17.1	1.5	35.5	24.9	3.7	44.5
SCUBE3	11.3	5.1	2.8	3.8	10.0	6.4	1.8	1.6	2.7	31.2	3.2	4.6	13.5	11.7	12.7	2.1	113.9	4.4	4.3	4.5	12.3	35.1	2.4	6.7	5.3	4.1	3.0	4.5	9.3	1.0	12.1	0.9	6.3	3.1	1.4	2.0	3.0	1.4	3.8	10.5	3.9	1.9	9.7	80.1	104.3	74.6	3.8	15.4	15.3	29.8	2.4	30.5	2.4	1.8	14.1	8.1	4.7	7.4	1.6	12.3	44.1	13.4	19.2	19.9	91.3	6.7	25.0	46.3	2.9	2.7	7.4	1.8	9.3	18.2	80.1	15.3	80.1	16.7	11.9	3.2	28.2	31.9	2.2	3.8	7.2	11.7	2.8	1.8	2.4	1.4	19.2	6.6	1.2	3.8	5.2	4.4	42.6	80.1	3.6	2.0	5.5	248.7	14.8	9.9	22.5	36.4	3.3	18.7	85.0	8.9	0.9	2.9	47.1	1.6	4.3	6.6	2.1	8.7	3.6	18.9	2.0	8.4	46.9	2.4	23.2	47.2	16.9	5.7	2.4	16.9	18.1	41.6	5.1	4.7	3.6	39.0	2.1	2.9	6.4	12.5	19.4	12.6	3.8	9.4	5.9	8.4	5.3	91.9	8.4	16.3	2.7	59.2	6.1	6.0	3.1	31.0	4.0	12.9	4.5	5.5	9.9	3.6	7.9	23.8	6.3	2.5	3.2	19.8	16.5	10.6	10.5	4.2	6.8	16.3	2.9	7.7	3.6	1.3	10.2	13.2	0.9	20.3	2.9	36.4	8.4	3.5	3.2	6.3	6.0	91.3	13.2	3.1	3.6	9.8	58.9	0.9	20.6	99.7	21.9	42.4
SCYL1	172.5	257.4	169.7	182.9	92.9	161.0	129.5	148.0	132.5	185.5	214.4	132.1	108.0	103.4	143.2	106.1	138.9	141.8	96.8	144.9	113.9	109.6	151.4	166.3	59.5	235.1	121.7	144.9	90.6	173.4	184.7	153.9	136.5	148.1	133.1	138.8	137.6	59.6	105.2	88.5	177.1	148.4	115.7	72.5	89.9	105.5	179.9	106.3	134.8	108.0	112.0	164.4	151.4	64.6	131.3	136.9	129.4	97.3	112.4	113.9	176.3	124.2	132.1	87.9	129.2	124.5	74.2	151.9	126.4	132.5	97.3	163.4	78.2	103.2	72.5	134.8	72.5	198.8	100.4	153.4	112.9	81.7	105.7	182.9	189.7	169.6	114.9	64.6	112.8	116.3	139.1	101.1	162.7	105.2	96.8	141.8	126.5	72.5	109.5	118.5	166.3	167.4	83.6	223.6	127.2	186.6	122.2	67.6	170.1	135.8	130.5	113.9	154.6	200.1	153.0	165.4	154.0	40.3	132.6	184.1	122.3	147.5	139.4	158.8	119.0	85.4	70.8	122.1	120.1	70.8	195.4	174.7	219.5	158.4	100.5	128.0	154.0	237.4	160.1	121.9	127.2	142.3	178.4	165.5	163.0	147.5	125.6	183.8	147.5	166.6	111.0	185.0	175.4	149.9	99.0	107.0	110.1	138.4	136.7	176.9	92.1	220.7	132.3	172.4	174.1	130.7	69.6	101.5	119.7	126.6	159.9	135.1	292.4	166.6	237.4	106.8	138.7	177.1	127.2	172.6	130.5	218.3	83.6	108.3	140.8	136.3	100.9	142.8	149.9	129.2	116.8	156.6	178.5	135.0	151.0	130.5	156.6	155.7	203.3	103.3
SCYL2	74.3	82.4	84.9	68.0	76.2	80.5	27.9	85.8	25.9	84.0	75.8	98.2	119.3	80.8	79.0	61.5	84.6	67.5	79.4	124.9	76.6	81.5	118.2	79.1	92.9	19.8	77.9	124.9	78.1	105.7	118.3	44.6	96.5	77.8	98.9	84.6	68.8	72.6	122.1	131.6	56.7	60.9	77.9	102.6	115.1	82.4	109.6	91.6	70.8	25.7	91.9	90.8	118.2	39.4	62.5	71.9	87.1	144.6	68.5	76.6	124.6	79.5	132.1	137.3	58.5	102.1	70.7	97.3	89.4	25.9	144.6	99.6	74.5	76.7	102.6	70.8	102.6	77.6	55.4	69.5	97.3	90.2	78.5	68.0	94.9	84.8	89.7	39.4	137.6	122.2	84.8	75.1	104.2	122.1	79.4	67.5	114.6	102.6	140.3	79.7	64.9	72.1	130.5	79.1	66.8	66.0	100.3	142.2	146.6	91.4	96.9	69.4	89.7	78.1	40.2	111.3	63.1	119.9	49.3	75.5	122.3	49.6	30.0	68.4	53.9	99.1	110.6	95.3	73.2	110.6	88.5	117.6	54.9	0.1	95.6	82.0	63.1	68.8	88.4	110.4	85.6	58.4	24.6	64.6	85.7	49.6	33.0	83.2	49.6	56.1	86.6	65.4	46.1	64.6	0.1	65.2	110.1	72.7	101.6	44.2	75.6	58.0	57.0	134.6	106.1	37.9	69.6	79.2	76.7	81.1	72.4	26.4	42.4	56.1	68.8	87.6	80.5	80.2	57.6	29.0	96.9	47.1	32.6	80.4	121.3	50.7	100.9	53.0	64.6	58.5	100.7	64.2	73.2	64.3	56.1	96.9	39.2	47.5	96.7	146.1
SCYL3	29.0	35.5	31.5	16.2	23.2	20.1	22.9	35.2	46.8	28.3	24.3	36.5	21.1	31.5	20.8	34.0	51.6	16.1	29.5	12.2	29.9	11.8	22.0	25.3	19.1	24.1	16.0	12.2	22.6	16.9	15.5	21.2	18.8	19.5	13.7	31.4	29.7	8.6	19.5	38.2	18.2	15.2	38.9	21.0	27.4	21.6	23.6	17.9	35.4	15.7	26.6	16.0	22.0	27.8	26.9	29.5	34.0	26.9	25.4	29.9	22.0	39.8	34.7	28.2	22.8	29.6	25.0	22.0	17.4	46.8	26.9	27.5	22.7	28.5	21.0	35.4	21.0	16.7	41.2	15.7	32.7	26.2	16.1	16.2	27.5	23.4	23.6	27.8	17.2	29.1	21.2	26.6	18.4	19.5	25.4	16.1	42.6	21.0	27.4	18.1	24.1	0.0	36.0	21.8	45.0	23.3	25.1	61.3	27.2	24.0	25.5	33.0	33.3	17.7	56.8	27.8	25.9	28.5	33.2	25.4	21.6	66.8	31.6	59.0	21.0	38.7	47.7	17.7	57.2	47.7	36.3	29.4	45.0	25.4	16.1	15.2	25.9	14.8	23.2	32.0	36.9	35.6	30.0	22.8	19.4	66.8	23.3	29.4	66.8	28.0	26.4	28.2	41.7	29.3	42.7	21.9	28.9	32.9	18.9	21.0	31.0	20.5	24.6	22.6	19.7	31.1	44.6	16.2	33.0	21.3	19.0	26.4	33.1	28.0	14.8	23.0	24.5	20.0	22.5	21.6	25.5	27.3	37.9	34.7	21.5	30.9	50.5	53.0	29.3	22.8	35.6	25.1	24.6	18.6	23.0	25.5	20.6	22.6	34.2	38.4
SDAD1	29.0	35.5	28.6	48.1	36.3	38.3	48.1	42.9	42.4	40.0	62.2	46.7	46.6	49.2	27.9	32.3	54.2	33.7	101.7	68.9	33.0	47.2	75.7	45.9	88.5	50.7	45.2	68.9	52.5	71.1	32.7	51.8	75.3	199.4	57.4	40.3	46.3	16.4	37.2	65.8	46.5	35.3	33.6	36.3	94.4	30.6	52.2	50.6	61.0	31.3	75.3	32.1	75.7	43.5	65.6	36.0	20.7	39.9	46.1	33.0	72.3	31.0	66.1	75.8	43.5	56.4	23.8	28.2	30.1	42.4	39.9	37.0	29.1	73.0	36.3	61.0	36.3	52.2	74.6	38.4	38.0	81.7	58.4	48.1	104.7	60.0	36.8	43.5	36.1	45.4	114.1	87.2	42.7	37.2	43.8	33.7	57.3	36.3	47.2	31.1	43.7	144.3	72.1	35.8	47.3	44.4	45.4	67.6	40.5	33.9	39.8	38.3	49.5	50.0	40.2	100.8	34.9	60.0	25.9	41.7	37.3	36.9	57.2	53.4	40.0	77.4	67.4	50.1	73.2	67.4	38.1	32.5	42.8	58.8	67.6	82.0	34.9	36.2	32.8	32.0	26.1	41.3	18.3	45.7	63.6	36.9	54.1	34.1	36.9	58.9	39.2	31.1	32.6	82.7	38.6	36.0	57.8	46.6	50.8	28.3	50.9	55.2	46.8	32.0	37.5	44.0	30.0	34.2	49.1	36.7	26.9	61.2	27.2	58.9	36.2	143.7	46.7	72.6	40.7	27.6	39.8	36.7	32.6	54.1	52.3	50.7	29.3	32.3	82.7	43.5	61.4	52.7	73.2	35.5	41.7	39.8	30.6	38.9	41.7	44.5
SDC1	512.7	627.6	1920.1	3075.7	1281.1	583.2	75.1	510.2	749.4	1049.4	901.1	644.2	2326.8	187.4	3404.3	2400.0	555.5	1079.8	1709.5	780.0	583.5	834.6	1211.5	519.3	952.4	2659.9	361.7	780.0	1379.0	314.2	450.3	307.8	772.1	1676.1	1364.0	502.9	1100.8	1001.3	976.4	953.3	476.6	1075.3	398.9	640.7	460.4	1774.3	1180.3	2178.8	328.6	3130.8	633.4	442.5	1211.5	1198.7	525.1	273.9	1616.7	1277.5	2086.3	583.5	1277.2	1405.0	338.5	669.4	1259.5	2960.5	1378.2	1100.6	1011.4	749.4	1277.5	3188.0	625.9	958.0	640.7	328.6	640.7	1070.5	596.8	3144.8	578.4	3187.7	1030.9	3075.7	440.2	2582.8	618.6	1198.7	1897.2	2159.4	1228.9	1088.8	1367.5	976.4	1208.7	1079.8	715.8	640.7	377.7	3109.9	1091.3	225.3	407.7	1702.6	590.3	1912.1	298.1	659.7	394.6	445.6	407.4	583.4	754.0	420.6	477.7	258.3	414.4	556.4	435.2	1334.3	1028.0	310.0	647.0	333.6	673.2	589.2	762.7	929.8	557.5	762.7	525.9	2293.3	417.8	448.0	422.4	282.7	414.4	204.6	820.4	656.3	620.3	804.9	265.1	258.4	397.5	310.0	746.8	896.3	310.0	574.6	568.5	1046.4	368.6	383.9	482.8	636.2	462.6	1107.0	333.2	552.3	387.3	1130.7	786.3	1076.7	662.8	1479.2	339.3	666.1	711.5	340.7	1559.0	514.2	913.2	574.6	204.6	260.4	1287.5	354.2	1439.0	488.2	407.4	506.6	428.4	392.2	90.1	545.4	192.1	424.4	383.9	1259.5	402.7	726.5	435.2	1192.8	1546.9	407.4	540.0	1309.0	427.2	614.2
SDC2	1.6	17.8	33.1	24.0	13.5	38.3	22.9	134.0	54.3	97.5	204.0	103.1	152.8	16.6	58.7	100.9	239.4	9.3	17.1	51.2	153.3	115.2	28.1	101.4	69.1	7.3	77.9	51.2	14.5	86.7	36.0	207.1	87.4	90.3	10.1	72.9	12.8	38.1	74.4	48.9	62.6	47.5	189.8	53.9	241.9	55.4	21.4	96.3	100.1	131.7	30.9	22.7	28.1	21.7	69.0	112.3	43.5	29.7	34.3	153.3	39.9	83.6	22.2	303.1	122.9	19.9	115.9	44.1	109.0	54.3	29.7	94.8	141.7	38.3	53.9	100.1	53.9	70.3	100.4	119.8	124.6	60.7	74.8	24.0	10.7	63.0	179.4	21.7	41.9	8.0	30.0	165.9	18.4	74.4	59.0	9.3	47.0	53.9	24.8	29.6	50.7	130.7	36.0	34.1	77.5	56.9	41.1	43.3	40.5	142.7	41.8	18.2	126.8	43.1	19.1	122.9	38.5	103.4	40.4	17.1	135.0	198.6	103.6	13.4	119.0	127.0	156.4	86.4	93.8	156.4	34.5	123.5	33.4	25.4	47.8	29.0	38.5	10.0	76.2	32.0	104.3	95.8	49.2	86.9	70.3	198.6	42.3	83.2	198.6	58.9	41.2	46.2	19.9	24.0	73.6	59.1	45.1	195.7	35.9	48.8	48.4	231.9	146.0	20.5	48.1	16.3	49.2	287.1	38.3	253.1	56.5	105.5	93.6	58.9	10.0	96.7	24.5	11.6	63.6	74.4	41.8	33.3	53.5	56.9	47.4	96.4	365.6	26.5	24.0	122.9	45.6	244.5	25.9	71.0	75.5	41.8	61.1	189.8	31.0	57.0
SDC3	45.3	201.0	139.2	35.7	38.1	62.8	53.1	24.9	93.7	53.8	214.4	119.7	51.4	36.6	25.3	11.4	21.2	16.1	34.2	12.2	44.5	24.8	18.0	174.7	40.1	32.4	127.9	12.2	141.4	58.4	167.3	197.1	117.7	43.0	33.3	138.8	38.0	8.2	45.3	36.3	125.2	127.9	171.9	15.6	12.4	27.7	23.6	58.7	55.3	119.3	20.8	35.4	18.0	96.0	38.1	213.8	58.6	32.7	50.9	44.5	53.7	29.5	69.4	22.0	39.4	28.2	67.2	185.2	13.6	93.7	32.7	77.8	23.8	84.7	15.6	55.3	15.6	109.8	211.0	33.1	214.9	37.0	22.8	35.7	155.6	114.1	17.5	96.0	32.7	29.1	38.4	9.4	38.7	45.3	31.0	16.1	20.3	15.6	109.5	11.6	259.7	34.3	59.1	166.2	60.5	251.2	19.6	43.3	178.7	20.7	56.2	54.2	179.4	50.0	34.6	82.7	54.4	46.8	76.9	83.4	156.6	295.1	170.0	48.4	119.0	99.1	19.6	244.3	25.9	19.6	36.3	213.0	57.7	29.4	245.0	220.7	54.4	39.9	65.7	105.1	14.4	173.4	27.2	123.0	94.6	295.1	138.7	247.4	295.1	61.9	95.6	194.4	21.9	234.0	26.0	53.5	47.4	238.5	34.2	22.1	79.4	181.0	59.9	181.1	101.0	34.3	27.2	224.1	216.8	30.1	226.1	18.6	51.7	61.9	39.9	71.9	251.3	195.5	280.9	110.6	56.2	42.6	24.2	216.5	15.2	143.3	35.7	27.9	234.0	39.4	95.8	221.4	197.1	244.6	117.9	56.2	74.5	127.7	151.0	44.5
SDC4	345.0	514.8	339.4	234.3	185.8	433.3	101.1	140.8	292.5	118.8	214.4	125.7	238.6	339.4	385.4	246.1	613.3	105.4	213.7	249.8	206.3	133.6	236.4	272.9	107.8	332.5	537.5	249.8	210.1	82.5	428.5	307.8	259.8	510.8	253.4	251.4	144.6	552.8	172.6	186.1	186.0	220.5	343.9	131.4	77.5	149.2	280.8	183.3	210.4	113.5	367.4	256.7	236.4	403.3	371.3	521.3	468.9	225.8	302.5	206.3	451.6	236.4	177.9	130.6	258.3	204.3	512.0	167.7	357.6	292.5	225.8	281.8	400.8	196.5	131.4	210.4	131.4	295.5	233.0	146.0	194.6	296.1	314.2	234.3	379.4	434.5	198.1	403.3	204.4	141.8	307.2	246.5	198.3	172.6	101.7	105.4	146.8	131.4	162.8	261.6	301.2	369.6	369.2	601.9	295.1	306.2	164.5	382.6	394.6	271.6	274.2	251.4	416.2	345.0	454.6	383.8	375.3	456.5	414.2	634.9	540.1	359.7	505.1	575.2	552.2	280.4	657.4	363.0	394.2	657.4	641.1	367.2	509.3	546.1	346.5	181.1	375.3	370.6	320.2	328.2	534.6	444.3	374.9	491.8	438.8	359.7	502.6	448.1	359.7	426.9	382.6	388.7	260.6	570.5	533.0	248.3	343.7	276.8	273.4	390.5	166.9	594.0	584.2	328.1	300.1	388.6	187.3	448.3	478.8	308.6	475.1	596.6	434.6	426.9	370.6	143.7	321.9	431.7	438.5	400.5	274.2	482.1	900.2	433.1	591.6	385.7	285.4	662.6	570.5	258.3	364.7	726.5	480.5	540.2	427.0	274.2	270.0	462.8	547.2	584.5
SDCBP	400.3	135.2	161.5	123.1	138.0	373.5	174.3	127.6	187.3	159.9	236.7	153.3	290.8	196.9	300.9	201.9	161.1	122.2	158.8	118.9	169.2	295.1	124.2	247.1	195.3	96.4	220.4	118.9	156.1	182.2	203.9	375.2	332.8	141.0	459.0	76.6	151.9	305.1	156.3	238.3	152.6	155.9	148.2	145.1	483.8	200.9	155.0	166.0	420.9	93.1	166.4	141.7	124.2	157.4	226.3	302.4	123.2	124.7	203.6	169.2	194.6	193.9	132.1	124.3	191.9	352.2	121.8	194.6	178.8	187.3	124.7	189.6	190.7	93.5	145.1	420.9	145.1	342.8	244.8	84.7	167.7	180.5	201.2	123.1	311.2	161.4	154.6	157.4	112.8	164.5	119.9	286.0	154.8	156.3	136.8	122.2	89.5	145.1	241.9	159.5	349.5	351.8	288.3	235.0	267.3	321.7	116.3	233.2	357.4	71.3	175.6	177.8	358.8	210.3	195.9	285.2	170.0	339.1	252.4	184.1	135.0	359.7	161.8	213.7	238.0	253.9	210.5	297.8	178.5	210.5	185.9	183.6	189.2	174.9	182.0	362.2	170.0	204.6	168.2	243.8	342.4	191.5	132.5	222.7	652.1	359.7	216.6	150.8	359.7	273.4	270.5	204.2	143.9	212.0	253.6	203.7	243.1	113.5	260.2	160.2	143.9	220.7	228.0	282.8	182.9	334.9	196.8	333.1	264.3	197.6	499.2	221.6	161.4	273.4	204.6	106.8	251.3	320.8	230.4	134.8	175.6	229.4	144.1	277.3	378.9	349.3	315.1	201.9	212.0	191.9	191.6	232.6	278.7	270.1	193.4	175.6	190.9	148.2	203.3	292.3
SDCBP2	23.8	52.8	24.6	53.1	34.5	38.3	5.4	3.1	42.4	28.3	20.9	34.7	6.8	12.9	111.8	64.6	16.5	45.4	75.5	29.7	29.9	11.2	92.3	14.7	25.7	79.1	3.0	29.7	27.6	3.6	32.7	7.5	61.8	52.4	7.9	7.1	48.6	62.6	35.4	34.6	4.8	35.3	5.1	34.5	13.0	20.6	27.4	45.8	16.0	36.3	64.9	3.6	92.3	91.3	9.1	29.5	43.5	9.0	11.5	29.9	11.6	14.1	6.1	41.8	111.3	29.6	19.5	112.9	30.1	42.4	9.0	24.9	37.2	6.8	34.5	16.0	34.5	7.6	45.5	33.1	8.2	47.4	91.1	53.1	13.8	23.4	10.2	91.3	72.3	5.7	34.8	6.6	28.8	35.4	43.8	45.4	12.4	34.5	8.8	68.7	10.4	1.1	184.6	1.8	4.8	21.1	26.3	12.6	8.7	43.5	65.2	42.3	3.6	64.1	69.3	8.1	207.2	24.6	161.7	6.7	4.2	7.9	11.2	1.6	19.1	22.4	30.5	21.6	23.4	30.5	7.1	17.1	13.7	68.3	18.7	3.1	207.2	83.9	131.3	8.8	11.2	5.2	139.3	39.4	42.8	7.9	132.0	34.1	7.9	18.0	105.6	16.3	32.6	21.7	44.8	9.9	74.1	32.9	4.1	46.5	9.4	67.3	76.7	35.4	55.8	112.7	228.3	32.5	5.6	12.4	25.6	45.5	2.4	18.0	83.9	43.8	44.4	24.4	9.2	18.6	65.2	11.2	20.9	36.4	42.9	13.3	50.5	111.5	21.7	111.3	23.9	10.8	4.1	10.8	5.5	65.2	6.0	10.7	18.9	10.1
SDCCAG8	32.0	37.3	34.8	50.5	36.3	42.3	39.5	42.9	51.7	46.4	39.8	49.1	34.6	51.7	35.8	35.7	49.1	52.7	48.4	28.3	46.7	52.2	56.3	37.7	46.5	50.7	21.5	28.3	45.3	37.4	37.9	42.5	39.6	47.4	42.6	59.8	38.0	19.1	50.1	42.1	40.1	37.1	40.9	48.8	49.6	39.2	27.4	53.2	33.7	36.3	30.9	32.1	56.3	39.4	31.2	36.0	37.5	59.3	41.8	46.7	44.1	48.5	46.7	56.3	37.5	46.3	35.3	65.5	40.5	51.7	59.3	45.1	74.5	34.7	48.8	33.7	48.8	30.3	41.2	42.4	39.9	38.9	21.7	50.5	28.9	34.8	26.0	39.4	46.3	32.1	34.8	45.8	30.2	50.1	56.1	52.7	60.2	48.8	49.6	36.1	21.8	39.8	62.1	50.6	42.8	36.4	43.2	61.3	40.5	29.3	48.5	38.3	33.3	30.5	42.2	43.5	40.4	42.4	33.2	41.7	95.5	36.9	63.1	34.2	28.3	60.4	52.6	50.1	28.6	52.6	56.7	34.1	42.8	32.5	37.3	43.1	40.4	18.1	28.3	43.1	20.4	41.3	25.9	29.3	45.0	36.9	76.6	35.9	36.9	37.7	29.1	36.1	68.5	39.4	63.4	96.9	30.4	36.4	34.2	46.5	50.9	45.3	38.4	43.1	35.7	29.6	34.8	35.9	38.3	34.9	42.0	27.7	33.1	37.7	18.1	31.0	28.5	34.6	45.0	47.6	48.5	33.3	26.8	31.4	20.4	43.7	22.9	71.4	39.4	37.5	50.3	37.2	34.8	30.6	34.2	48.5	55.4	30.4	34.2	44.5
SDE2	33.7	37.3	33.1	35.7	46.4	51.5	34.0	60.7	49.2	40.0	36.1	40.3	38.2	36.6	35.8	67.9	46.7	55.4	36.0	40.0	54.2	57.6	56.3	37.7	46.5	35.8	49.9	40.0	41.0	33.9	19.9	34.8	56.0	55.0	44.8	36.5	38.0	21.1	43.2	54.0	32.9	33.6	37.1	88.4	31.8	30.6	38.8	37.6	37.2	36.3	50.7	37.2	56.3	48.0	36.2	34.2	43.5	46.3	43.9	54.2	44.1	59.1	40.3	92.4	45.7	51.1	41.0	38.0	34.9	49.2	46.3	38.9	25.1	34.7	88.4	37.2	88.4	28.8	55.4	38.4	41.9	81.7	47.9	35.7	33.5	42.4	21.3	48.0	53.7	70.9	46.8	83.0	63.5	43.2	48.4	55.4	51.9	88.4	49.6	29.6	45.9	39.8	65.3	41.5	36.9	33.0	61.1	52.8	36.6	50.4	43.9	34.7	38.7	47.6	56.8	41.4	31.6	57.1	33.2	65.1	45.4	54.8	57.2	39.7	25.6	54.7	41.1	27.7	66.3	41.1	36.3	39.6	42.8	37.7	43.3	25.0	31.6	36.2	38.1	52.5	35.1	39.3	24.6	35.7	60.6	54.8	56.9	37.7	54.8	37.7	35.5	39.9	48.4	50.4	35.0	59.1	38.9	42.2	48.3	24.4	62.0	52.5	44.5	50.0	64.7	41.9	28.5	35.9	42.3	44.7	38.0	50.2	28.5	37.7	36.2	37.8	44.4	44.3	38.8	27.6	43.9	36.7	36.0	46.7	40.8	41.6	50.5	96.1	50.4	45.7	21.7	43.2	40.4	45.4	56.1	43.9	35.5	26.2	46.0	63.0
SDF2	50.0	61.2	63.1	41.4	32.8	42.3	58.6	42.9	44.6	46.4	41.8	84.6	38.2	69.6	35.8	106.1	54.2	37.3	43.8	40.0	46.7	36.9	46.1	41.6	185.9	48.2	67.2	40.0	67.3	45.6	48.5	49.3	68.2	47.4	42.6	36.5	38.0	102.7	64.1	65.8	34.6	49.9	74.1	51.3	49.6	52.8	40.7	53.2	61.0	40.1	56.0	45.4	46.1	50.4	38.1	43.9	43.5	72.3	46.1	46.7	44.1	101.9	49.1	79.6	35.6	144.5	70.7	38.0	81.0	44.6	72.3	45.1	116.3	62.9	51.3	61.0	51.3	63.7	90.9	42.4	41.9	35.2	157.1	41.4	31.9	46.8	99.0	50.4	56.4	55.4	49.2	68.1	38.7	64.1	48.4	37.3	89.5	51.3	47.2	51.1	79.1	68.7	56.3	68.1	57.6	80.4	61.1	26.4	60.1	64.6	56.2	108.4	40.6	47.6	38.2	50.4	66.4	54.3	69.7	53.4	74.5	85.6	38.5	53.4	80.1	42.7	55.3	78.2	132.6	55.3	72.6	64.9	73.9	71.7	52.8	52.5	66.4	88.2	59.5	78.1	81.5	58.4	73.2	67.9	54.9	85.6	93.4	71.7	85.6	61.9	50.2	62.2	101.7	61.5	70.0	118.2	49.8	62.7	58.9	59.5	48.4	64.0	73.0	47.6	48.1	39.8	89.1	56.0	73.0	60.2	107.6	33.8	36.6	61.9	88.2	35.9	51.5	46.5	81.5	52.6	56.2	57.4	124.2	66.0	209.2	55.9	123.0	117.1	61.5	35.6	55.6	64.2	34.8	39.2	71.8	56.2	78.3	45.2	50.8	69.5
SDF2L1	52.6	47.8	38.4	32.3	25.6	36.5	32.4	38.9	49.2	53.8	28.2	31.4	44.3	42.4	25.3	20.7	33.0	70.9	18.9	22.1	23.4	26.1	26.8	29.4	24.4	64.9	231.6	22.1	16.0	18.7	24.3	21.2	45.9	30.4	44.8	98.1	20.0	59.6	17.7	15.7	14.9	64.0	33.6	14.2	30.2	50.2	52.2	58.7	70.8	40.1	19.8	41.1	26.8	32.3	25.6	21.9	55.8	36.2	39.7	23.4	21.0	20.9	15.0	22.0	50.4	31.1	29.0	29.6	34.9	49.2	36.2	57.8	47.7	57.0	14.2	70.8	14.2	26.1	64.3	42.4	51.1	21.5	71.1	32.3	49.8	34.8	20.3	32.3	9.5	16.1	25.8	18.8	15.1	17.7	26.7	70.9	17.5	14.2	23.6	62.2	43.7	68.7	17.1	83.1	18.4	49.0	82.3	16.9	49.3	91.4	151.3	49.1	19.3	74.3	46.6	22.8	69.7	7.9	28.6	48.4	45.4	57.6	38.5	46.0	53.9	15.1	17.7	52.6	49.3	17.7	16.4	37.7	70.3	79.2	22.8	33.6	69.7	72.3	46.4	32.0	40.7	82.5	132.5	64.6	63.6	57.6	66.0	29.4	57.6	34.2	26.4	62.2	106.9	43.5	133.3	31.0	63.9	38.2	50.8	44.2	37.8	22.6	25.8	60.9	135.9	39.8	63.0	34.2	33.0	66.5	56.5	35.5	60.0	34.2	72.3	68.4	14.9	19.1	27.4	78.2	151.3	21.3	53.5	20.1	37.0	20.8	75.0	43.5	43.5	50.4	16.1	41.1	15.8	35.5	39.7	151.3	58.2	33.6	59.0	13.6
SDF4	221.0	257.4	187.4	246.2	195.2	186.8	157.8	189.5	187.3	215.2	184.8	227.8	195.7	126.1	158.1	174.0	264.3	200.6	151.1	237.7	186.8	155.0	248.4	174.7	145.1	235.1	243.4	237.7	164.0	270.8	261.2	132.7	202.8	220.1	459.0	239.3	167.7	238.2	200.2	168.5	177.1	220.5	255.5	226.5	133.5	135.2	133.6	223.4	269.5	216.0	223.9	141.7	248.4	245.8	195.1	193.7	258.8	159.7	193.8	186.8	319.3	167.1	169.3	175.8	211.9	112.8	231.9	225.7	229.0	187.3	159.7	231.2	232.5	187.0	226.5	269.5	226.5	267.6	244.8	146.0	214.9	121.4	346.9	246.2	140.9	206.8	188.5	245.8	144.5	149.0	206.7	143.0	170.9	200.2	151.1	200.6	207.6	226.5	254.2	261.6	123.6	261.4	194.0	192.8	162.9	263.9	210.8	142.2	146.6	222.8	175.6	186.8	154.6	190.5	238.9	182.6	170.0	153.6	178.5	273.6	232.8	230.3	252.6	193.5	238.0	147.3	200.3	256.7	240.3	200.3	215.7	235.2	219.5	183.7	211.2	210.1	170.0	319.5	176.8	190.4	179.9	222.2	169.8	201.7	208.8	230.3	239.1	287.0	230.3	235.7	164.9	288.8	368.6	192.0	218.6	248.3	148.1	205.6	301.8	238.0	213.8	220.7	228.0	256.2	202.0	167.5	187.3	260.0	206.4	197.6	262.3	173.0	169.6	235.7	319.5	117.9	160.9	160.4	179.9	210.4	175.6	188.2	248.5	177.6	140.8	174.6	201.8	223.0	192.0	211.9	149.6	200.5	153.9	270.1	247.7	175.6	190.9	180.7	203.3	178.1
SDHA	190.5	221.9	153.7	157.7	205.1	196.2	157.8	115.5	153.7	389.8	167.4	161.1	276.8	187.4	150.4	157.6	196.4	329.1	184.2	262.5	161.1	189.0	194.0	143.4	138.1	183.5	220.4	262.5	164.0	330.1	274.5	197.1	136.5	148.1	241.1	216.7	185.2	97.7	172.6	205.4	168.5	190.1	163.6	168.3	188.9	156.8	280.8	192.6	232.3	216.0	273.0	256.7	194.0	222.7	145.0	112.3	192.3	137.6	130.4	161.1	194.6	167.1	161.1	151.6	122.9	144.5	231.9	144.6	154.1	153.7	137.6	148.0	221.3	206.4	168.3	232.3	168.3	171.4	270.3	146.0	159.6	127.6	201.2	157.7	255.3	187.3	188.5	222.7	176.2	128.4	196.8	174.3	170.9	172.6	166.8	329.1	265.9	168.3	127.1	185.0	259.7	214.4	101.9	192.8	198.6	251.2	210.8	105.6	132.8	165.5	144.0	196.3	154.6	200.1	177.5	191.9	217.7	103.4	146.4	130.2	200.6	140.4	146.5	302.2	125.0	147.3	148.9	190.7	197.1	148.9	138.1	235.2	140.6	193.1	182.0	134.5	217.7	194.7	215.5	190.4	162.9	173.4	187.5	201.7	295.3	140.4	177.7	273.1	140.4	193.3	116.6	124.5	193.6	245.9	162.4	151.4	171.9	168.7	260.2	176.9	203.5	210.0	125.9	190.3	182.9	118.4	228.3	123.7	153.3	162.1	168.0	149.1	132.4	193.3	194.7	151.0	113.8	145.3	155.0	141.6	144.0	415.6	236.5	216.5	140.8	158.2	53.0	150.0	245.9	122.9	142.4	221.4	240.2	257.0	213.5	144.0	141.9	220.2	143.8	139.1
SDHAF1	26.3	13.2	27.2	12.6	34.5	17.3	34.0	15.2	23.4	32.8	20.9	21.2	27.0	33.1	20.8	26.5	19.2	39.1	24.2	31.2	29.9	21.4	22.0	25.3	27.0	28.0	16.8	31.2	21.5	17.8	26.8	23.5	18.8	28.9	27.3	24.5	18.1	18.1	26.3	19.1	27.0	26.2	23.7	13.5	13.7	25.1	23.6	26.6	25.0	31.3	25.4	26.3	22.0	24.0	25.6	28.1	17.0	23.2	29.5	29.9	17.2	31.0	38.3	25.5	17.8	24.3	35.3	39.9	31.6	23.4	23.2	35.2	45.4	31.5	13.5	25.0	13.5	23.7	30.6	27.1	32.7	20.4	41.3	12.6	26.2	24.6	42.7	24.0	24.3	61.1	34.8	25.3	36.8	26.3	39.7	39.1	18.3	13.5	23.6	28.2	25.3	8.2	28.1	24.1	22.5	25.8	43.2	37.3	20.2	45.7	21.9	21.1	27.3	26.3	59.7	27.8	25.9	30.0	24.6	16.3	20.6	26.1	28.6	14.7	40.0	31.7	18.6	27.7	34.8	18.6	22.1	26.6	17.6	37.7	33.8	20.5	25.9	31.2	18.1	17.7	30.3	29.2	27.2	37.5	17.6	26.1	20.1	34.1	26.1	29.5	23.9	25.5	23.0	30.7	23.6	59.1	16.8	38.2	35.9	26.9	31.0	35.3	18.3	35.4	22.9	15.6	28.5	34.2	19.2	30.1	32.8	43.3	28.5	29.5	31.2	20.8	20.1	24.4	28.8	23.8	21.9	31.7	51.0	31.4	40.8	32.4	32.3	26.5	30.7	17.8	23.9	18.6	25.9	30.6	34.2	21.9	32.1	26.2	35.9	16.5
SDHAF2	33.7	23.9	34.8	26.5	24.4	34.7	22.9	42.9	42.4	40.0	25.5	46.7	28.4	40.4	30.9	37.5	28.5	25.1	34.2	31.2	36.5	31.8	43.9	48.2	42.1	45.9	52.4	31.2	27.6	32.2	65.3	42.5	75.3	70.5	47.1	49.1	34.4	36.3	32.1	24.4	32.9	33.6	60.8	48.8	24.8	35.5	38.8	29.3	33.7	38.2	30.9	25.0	43.9	48.0	36.2	37.8	41.4	34.4	48.4	36.5	34.4	31.0	33.0	48.5	48.0	22.0	41.0	39.9	40.5	42.4	34.4	37.0	50.1	28.5	48.8	33.7	48.8	54.9	82.4	54.3	36.1	33.5	67.7	26.5	28.9	31.5	70.0	48.0	25.6	29.1	36.5	29.3	31.8	32.1	28.1	25.1	30.1	48.8	24.8	51.1	45.9	29.6	29.6	58.7	36.9	51.5	52.7	41.2	28.6	29.3	31.0	23.3	49.5	61.0	38.2	39.4	42.5	22.3	36.6	39.7	41.1	42.8	57.2	32.6	48.8	38.7	50.1	61.1	34.8	50.1	38.1	43.7	33.4	34.1	39.2	39.0	42.5	51.2	44.2	23.8	66.8	32.2	42.4	67.9	42.8	42.8	44.4	39.6	42.8	35.9	32.2	36.1	36.0	39.4	60.3	31.0	35.2	44.3	37.7	29.8	36.0	64.0	46.8	39.0	26.5	29.6	51.7	43.7	40.3	44.7	46.4	27.7	42.4	35.9	51.2	41.7	29.9	31.3	40.7	55.3	31.0	38.6	51.0	38.3	24.9	35.8	67.9	35.7	39.4	48.0	23.9	50.1	25.9	47.7	41.7	31.0	45.4	26.2	35.9	34.8
SDHAF3	27.6	35.5	66.3	16.2	25.6	36.5	20.7	37.0	6.5	29.7	23.1	34.7	24.5	30.0	13.3	27.9	22.2	25.1	24.2	32.8	27.1	28.8	37.9	17.9	46.5	17.9	19.5	32.8	13.8	30.7	48.5	23.5	23.0	28.9	30.1	27.1	26.9	65.8	52.6	23.3	16.4	16.0	30.4	34.5	35.1	41.2	30.3	37.6	27.6	19.1	29.4	64.2	37.9	41.4	17.2	13.4	19.7	32.7	37.8	27.1	21.0	25.5	36.5	29.6	14.6	37.9	26.2	25.6	38.5	6.5	32.7	23.7	33.7	27.1	34.5	27.6	34.5	18.5	35.5	21.2	18.1	20.4	67.7	16.2	24.9	16.6	109.3	41.4	29.6	47.7	21.2	29.3	31.8	52.6	21.9	25.1	27.3	34.5	26.1	29.6	19.8	31.1	24.2	28.0	17.6	14.9	29.1	22.8	18.3	26.5	37.8	22.2	36.8	30.5	31.4	15.4	19.2	19.2	12.9	23.0	23.9	27.4	24.6	34.2	22.1	17.5	23.8	27.7	84.9	23.8	20.0	14.0	15.9	32.5	17.8	19.5	19.2	26.9	18.1	21.6	47.3	30.7	19.2	24.0	22.5	27.4	22.2	18.9	27.4	17.1	14.6	16.3	29.5	29.3	33.3	59.1	16.0	23.3	25.4	26.9	28.1	26.3	19.2	20.5	20.7	22.0	34.8	19.8	20.1	22.4	32.8	27.7	27.2	17.1	26.9	23.0	18.2	16.4	17.6	20.5	37.8	28.7	36.0	18.2	115.5	17.0	48.0	34.0	29.3	14.6	23.9	27.7	14.3	18.6	31.0	37.8	16.9	22.6	24.2	19.2
SDHAF4	9.8	9.8	11.1	7.0	11.6	14.2	18.8	11.8	16.6	12.8	9.0	27.1	7.8	15.8	8.1	15.4	15.7	19.6	9.0	14.1	11.7	21.4	19.9	11.5	12.2	22.9	9.7	14.1	8.8	12.6	16.3	8.3	23.0	15.2	14.3	11.7	13.4	18.1	13.1	9.1	12.2	10.2	33.6	18.1	13.7	10.8	9.2	12.0	26.3	14.2	23.0	10.8	19.9	19.7	12.8	10.4	10.4	12.2	14.8	11.7	16.4	9.0	10.6	26.8	9.8	9.5	15.2	18.1	14.3	16.6	12.2	12.5	50.1	14.2	18.1	26.3	18.1	17.6	37.3	12.3	11.0	7.6	23.9	7.0	11.3	7.1	40.6	19.7	9.5	11.4	15.7	10.4	15.9	13.1	12.1	19.6	14.3	18.1	8.3	28.2	10.9	8.2	7.4	12.7	12.4	8.7	19.6	9.8	7.2	26.5	11.0	14.2	12.4	12.5	23.3	9.4	7.9	9.1	12.3	19.8	13.8	27.4	17.4	16.3	20.0	7.9	12.5	20.5	30.0	12.5	14.2	9.9	10.2	20.8	9.3	14.5	7.9	34.4	7.1	11.9	20.4	9.8	14.3	29.3	9.7	27.4	18.2	10.4	27.4	10.4	10.8	7.0	20.9	21.7	20.3	14.8	9.3	12.2	18.9	14.9	12.7	18.6	13.6	10.8	4.9	9.0	27.2	14.0	16.5	15.8	14.8	18.6	15.0	10.4	34.4	10.4	7.9	9.5	7.9	25.0	11.0	13.6	18.0	10.6	20.4	11.5	35.7	21.8	21.7	9.8	7.7	15.3	10.6	13.8	10.4	11.0	13.8	8.0	10.4	9.1
SDHB	110.5	64.4	108.7	78.8	69.0	145.8	61.6	52.3	69.6	72.4	62.2	40.3	69.2	80.8	50.6	82.8	76.7	100.3	87.6	118.9	76.6	57.6	72.1	61.8	84.2	106.5	95.0	118.9	70.7	95.7	92.3	66.3	65.0	148.1	98.9	93.4	76.0	138.2	90.7	69.1	97.7	60.9	94.9	145.1	115.1	110.9	115.2	79.0	90.7	80.3	83.2	105.3	72.1	71.3	65.6	56.2	64.7	62.3	62.0	76.6	88.1	59.1	80.5	107.2	61.5	75.9	99.9	39.9	126.4	69.6	62.3	90.2	116.3	69.5	145.1	90.7	145.1	54.9	116.5	73.0	53.7	67.0	157.1	78.8	81.8	46.8	188.5	71.3	88.1	105.4	73.1	83.0	115.0	90.7	75.5	100.3	63.3	145.1	66.8	124.5	166.3	87.9	24.2	64.9	66.8	56.9	82.3	61.3	85.0	75.0	83.5	69.4	94.2	105.1	88.7	53.0	80.9	63.0	57.2	87.6	74.5	38.8	93.8	112.3	84.1	60.4	70.8	86.4	132.6	70.8	69.1	91.8	70.3	87.4	71.1	70.7	80.9	167.8	84.1	70.7	85.6	74.8	80.8	37.5	60.6	38.8	93.4	53.3	38.8	83.3	67.6	65.4	92.1	61.5	81.2	96.9	90.3	51.4	65.0	80.1	87.7	134.5	57.0	82.0	78.8	46.2	108.6	65.0	51.6	60.2	84.0	82.3	66.2	83.3	167.8	112.2	76.6	93.0	52.2	64.1	83.5	81.1	107.1	84.5	121.3	83.1	123.0	82.8	61.5	61.5	55.6	67.5	66.3	90.9	56.1	83.5	61.1	77.9	71.9	57.0
SDHC	141.5	149.3	139.2	135.9	152.4	186.8	101.1	180.4	161.5	118.8	102.0	153.3	119.3	187.4	129.7	285.5	161.1	135.0	143.8	92.8	177.8	133.6	194.0	123.6	168.4	129.8	115.8	92.8	148.6	191.5	130.6	108.8	136.5	148.1	179.2	153.2	97.3	186.0	190.6	138.2	131.5	104.9	171.9	250.1	140.3	116.5	140.4	136.2	110.6	145.4	166.4	148.9	194.0	173.8	152.3	92.2	165.8	204.5	236.2	177.8	151.9	248.4	132.1	194.1	157.4	151.8	724.1	167.7	187.9	161.5	204.5	163.4	221.3	114.0	250.1	110.6	250.1	127.4	191.1	119.8	131.0	163.4	245.3	135.9	199.3	126.0	198.1	173.8	118.6	164.5	153.6	183.2	188.7	190.6	130.2	135.0	265.9	250.1	115.1	185.0	223.8	144.3	118.2	136.3	147.6	131.9	181.7	135.3	154.0	149.9	137.1	161.0	179.4	141.5	216.3	165.4	161.8	187.2	73.2	184.1	122.3	109.6	170.0	193.5	125.0	127.0	122.1	181.5	307.8	122.1	145.2	158.2	155.2	183.7	111.0	128.0	161.8	118.7	107.7	190.4	147.6	165.1	153.8	135.8	198.7	109.6	291.5	117.7	109.6	143.6	135.3	83.8	273.8	129.2	208.1	184.5	141.0	108.0	203.1	226.5	175.4	121.8	114.0	105.1	129.4	130.7	292.5	136.6	145.9	133.0	159.9	116.4	66.2	143.6	118.7	143.7	103.1	102.7	127.2	105.2	137.1	126.7	203.8	169.0	155.4	117.5	234.2	331.3	129.2	157.4	135.5	122.2	93.8	164.6	151.0	137.1	156.6	141.0	166.8	169.5
SDHD	122.0	128.7	146.3	150.1	176.8	239.2	129.5	94.8	132.5	92.8	62.2	125.7	69.2	146.3	106.4	201.9	132.2	172.9	112.3	249.8	196.3	140.4	167.2	101.4	97.7	150.6	127.9	249.8	82.0	142.3	236.6	103.6	123.6	220.1	188.3	216.7	137.6	160.3	164.3	177.1	72.6	163.9	171.9	290.2	188.9	116.5	147.5	158.0	148.8	76.4	174.8	172.7	167.2	86.9	102.5	92.2	157.8	159.7	151.3	196.3	112.9	159.1	108.4	214.4	86.9	159.5	148.5	88.1	187.9	132.5	159.7	163.4	232.5	114.0	290.2	148.8	290.2	60.6	95.6	119.8	88.1	121.4	270.8	150.1	110.0	98.4	241.5	86.9	118.6	210.7	153.6	202.2	230.1	164.3	136.8	172.9	197.6	290.2	115.1	225.5	192.9	124.4	130.5	91.7	99.3	113.7	141.8	128.8	103.7	82.8	214.0	62.9	126.8	148.7	125.5	142.6	114.4	178.2	80.8	96.8	116.4	89.9	103.6	143.8	160.2	109.4	128.3	128.3	292.9	128.3	125.1	123.5	115.3	101.4	122.5	190.3	114.4	92.7	113.2	55.2	189.0	116.7	98.5	71.3	133.7	89.9	177.7	106.6	89.9	96.7	52.8	83.8	106.9	91.3	109.3	274.2	90.3	108.0	136.7	97.6	112.3	181.0	103.3	116.0	111.5	75.8	161.5	143.5	119.7	109.1	137.8	116.4	84.8	96.7	92.7	117.9	72.9	205.4	104.3	86.3	214.0	109.2	130.6	138.7	147.9	111.9	271.6	150.0	91.3	86.9	116.8	122.2	93.8	122.3	92.0	214.0	78.3	94.9	65.1	103.3
SDK1	25.0	13.2	196.9	37.5	185.8	23.3	30.8	242.8	44.6	159.9	19.9	196.3	113.5	80.8	50.6	150.0	177.9	86.4	175.3	76.1	76.6	115.2	101.9	96.5	102.6	15.4	45.2	76.1	362.2	91.1	118.3	34.8	117.7	8.4	120.6	196.3	185.2	15.6	164.3	107.9	76.3	78.0	110.1	29.8	171.0	191.2	31.8	136.2	82.1	250.6	7.4	105.3	101.9	67.9	31.2	56.2	43.5	185.3	65.2	76.6	137.6	107.0	251.5	107.2	222.6	176.1	90.5	204.4	47.0	44.6	185.3	99.6	19.6	264.4	29.8	82.1	29.8	140.6	78.4	217.0	176.3	140.9	13.2	37.5	18.5	23.4	31.7	67.9	151.9	105.4	89.1	165.9	85.5	164.3	75.5	86.4	109.1	29.8	219.1	36.1	26.6	62.2	11.0	6.7	99.3	20.1	19.6	100.5	46.9	165.5	20.9	11.7	147.2	15.3	23.3	9.4	15.0	40.3	5.6	48.4	82.3	89.9	49.3	28.1	42.1	115.0	41.1	95.3	22.3	41.1	6.1	91.8	49.7	26.6	16.9	11.3	15.0	19.0	14.9	3.8	60.5	78.5	11.7	61.5	63.6	89.9	24.5	158.4	89.9	79.3	23.9	159.5	136.9	20.7	154.6	4.5	52.4	5.8	235.6	44.2	32.6	52.5	33.1	11.9	15.4	14.1	10.1	34.2	84.6	170.3	107.6	18.6	239.9	79.3	19.0	61.9	93.4	5.0	42.8	78.2	20.9	5.3	274.3	16.5	4.6	61.7	8.9	26.5	20.7	222.6	26.4	64.2	22.3	22.7	15.5	20.9	164.6	104.8	31.0	25.8
SDK2	1.2	2.6	49.2	9.9	31.3	4.6	21.8	42.9	19.2	59.4	159.3	24.5	138.4	17.4	30.9	13.3	84.6	2.7	43.8	6.4	27.1	85.6	39.8	61.8	38.1	71.6	5.4	6.4	55.2	6.9	0.1	1.8	26.6	11.3	36.7	51.6	44.1	9.1	86.3	31.3	17.3	78.0	134.2	1.4	1.3	39.2	5.9	68.1	3.8	65.8	17.1	26.3	39.8	15.4	11.0	50.9	9.4	176.3	1.9	27.1	18.1	5.0	42.3	23.1	129.2	83.8	60.9	144.6	4.8	19.2	176.3	57.8	6.9	114.0	1.4	3.8	1.4	140.6	21.6	139.0	59.3	55.0	1.7	9.9	2.2	8.7	21.3	15.4	46.3	3.3	4.3	17.0	49.6	86.3	21.9	2.7	21.3	1.4	9.7	7.8	12.1	0.9	14.1	2.9	14.4	14.2	1.8	33.8	3.9	7.0	13.4	2.9	9.7	6.6	7.8	3.3	17.4	19.2	22.3	2.6	13.8	23.6	3.1	151.1	17.3	6.8	6.6	0.1	0.1	6.6	9.1	4.5	9.2	16.2	6.9	2.1	17.4	0.1	44.2	3.8	3.6	5.7	1.7	5.2	2.8	23.6	4.8	4.7	23.6	6.3	5.2	288.8	2.1	6.0	2.7	0.1	9.3	3.4	0.1	3.7	68.5	1.6	36.5	7.2	4.2	3.2	1.9	3.3	22.2	8.7	1.8	9.3	0.1	6.3	0.1	12.7	5.0	1.1	11.2	7.3	13.4	3.6	2.5	9.6	7.6	9.0	4.2	7.0	6.0	129.2	20.6	2.2	2.9	2.1	5.5	13.4	8.0	57.9	2.5	6.1
SDR16C5	5.7	401.9	4.6	21.8	92.9	29.9	8.9	1.9	49.2	6.1	37.9	4.1	3.2	27.2	39.5	9.9	27.1	45.4	6.4	76.1	5.3	17.6	11.0	45.9	5.0	7.0	16.0	76.1	3.4	35.6	5.0	146.5	9.9	85.9	9.7	1.4	10.5	53.9	14.5	21.1	20.0	20.5	16.8	10.0	11.8	26.4	6.9	27.9	30.5	17.3	25.4	9.3	11.0	33.9	76.2	87.7	55.8	1.6	20.9	5.3	28.2	8.2	22.2	3.9	15.4	8.6	5.7	23.1	13.0	49.2	1.6	26.2	52.6	2.8	10.0	30.5	10.0	19.4	20.6	15.0	16.4	26.2	71.1	21.8	77.8	49.2	63.4	33.9	2.4	0.9	7.1	2.3	2.0	14.5	3.0	45.4	9.6	10.0	4.2	10.5	25.3	1.1	137.2	183.4	60.5	69.3	4.9	18.7	11.2	20.7	50.9	51.6	23.6	25.0	119.4	4.0	66.4	76.8	84.9	75.5	18.6	45.0	80.9	17.1	31.3	40.7	33.7	4.9	13.6	33.7	72.6	8.1	33.4	158.4	12.6	35.3	66.4	56.5	29.7	121.9	179.9	52.9	54.4	111.4	1.4	45.0	125.6	18.9	45.0	37.7	95.6	37.9	9.9	53.0	47.1	288.1	52.4	46.6	19.8	131.4	71.9	148.5	80.6	78.1	6.3	102.1	19.2	68.3	73.0	69.9	113.0	346.0	8.7	37.7	56.5	5.5	4.3	27.0	66.8	100.1	50.9	85.2	75.7	11.1	67.0	71.6	100.9	142.8	53.0	15.4	105.8	122.2	42.5	135.0	21.9	50.9	110.7	45.2	26.7	196.7
SDR39U1	164.2	26.4	38.4	43.5	125.0	28.5	129.5	67.0	38.4	88.3	28.2	138.8	42.2	93.7	30.9	22.9	27.1	74.5	43.8	19.0	34.7	26.1	39.8	48.2	48.8	71.6	25.0	19.0	52.5	67.7	65.3	21.2	24.1	22.6	54.6	72.9	48.6	31.3	35.4	27.0	97.7	95.0	26.2	23.2	38.7	67.6	38.8	26.6	29.0	46.6	58.8	55.3	39.8	78.7	48.8	56.2	34.0	28.2	59.0	34.7	62.3	31.0	59.8	32.7	39.4	31.1	15.2	46.3	19.3	38.4	28.2	27.5	27.7	80.6	23.2	29.0	23.2	33.5	33.8	46.8	48.7	21.5	37.4	43.5	24.9	15.0	63.4	78.7	36.1	78.3	60.0	27.9	52.1	35.4	71.9	74.5	34.9	23.2	22.5	44.0	64.9	24.3	11.5	55.9	57.6	25.8	41.1	29.2	38.5	64.6	62.1	38.3	85.4	70.8	31.4	14.6	60.1	21.2	73.2	35.9	58.2	36.9	31.6	118.0	38.1	16.7	13.2	30.5	27.2	13.2	53.9	50.7	54.9	48.3	29.1	47.6	60.1	39.9	44.2	37.2	73.8	58.4	51.7	18.7	42.8	36.9	40.2	29.4	36.9	29.5	32.2	65.4	71.9	50.4	35.0	31.0	33.5	59.6	50.8	17.3	53.5	45.3	36.5	50.0	27.9	32.7	63.0	34.2	34.7	51.9	65.6	26.4	217.3	29.5	39.9	48.4	59.8	28.4	52.2	141.6	62.1	33.3	48.5	36.4	27.5	61.7	37.5	34.0	50.4	39.4	30.7	41.1	40.4	32.1	35.9	62.1	70.9	86.0	32.6	15.0
SDR42E1	25.0	1.7	36.6	14.6	38.1	2.6	13.3	57.8	38.4	29.7	20.9	28.5	1.5	36.6	12.0	39.4	24.6	20.6	34.2	36.2	59.8	26.1	43.9	28.0	12.2	35.8	9.3	36.2	43.1	55.5	7.8	1.3	34.1	77.8	49.5	28.5	44.1	42.1	19.5	38.2	9.5	29.0	19.5	28.3	27.4	21.6	21.4	2.6	50.1	14.2	53.3	32.1	43.9	7.0	18.1	9.4	35.7	72.3	43.9	59.8	19.0	48.5	38.3	26.8	43.5	10.5	4.6	44.1	81.0	38.4	72.3	35.2	52.6	18.2	28.3	50.1	28.3	33.5	33.8	38.4	38.0	49.8	22.8	14.6	26.2	33.1	77.3	7.0	53.7	11.9	46.8	64.8	38.7	19.5	21.9	20.6	63.3	28.3	22.5	46.2	39.6	8.6	48.5	7.0	33.4	9.6	17.7	39.2	28.6	12.6	0.8	6.8	11.8	1.1	22.2	4.5	16.6	44.5	27.2	7.7	18.6	11.8	23.5	9.4	9.5	19.3	7.6	26.3	9.2	7.6	36.3	10.9	19.4	17.1	1.6	0.1	16.6	14.1	1.4	12.5	19.4	13.2	8.3	12.6	1.8	11.8	14.2	9.4	11.8	3.0	1.7	29.6	2.4	14.6	4.0	12.1	6.9	9.5	14.7	8.6	48.4	39.0	15.0	17.7	13.9	22.0	2.1	32.5	5.6	28.7	28.3	43.3	28.5	3.0	14.1	3.0	31.4	1.0	13.7	18.6	0.8	4.2	26.8	10.1	3.4	16.2	34.0	10.4	14.6	43.5	55.6	16.9	3.1	1.4	9.4	0.8	12.5	33.6	9.9	16.5
SDS	1.6	14.6	23.4	2.2	10.5	42.3	4.7	8.0	7.1	2.2	51.0	14.2	1.9	28.6	45.9	9.9	24.6	5.4	3.3	31.2	28.5	5.6	3.5	53.3	2.3	7.3	55.1	31.2	11.9	0.9	16.3	3.6	14.0	10.7	6.5	2.5	6.7	32.9	8.0	13.5	9.1	57.9	22.6	9.1	7.2	2.2	21.4	9.4	14.5	1.3	3.3	29.1	3.5	2.0	9.5	248.1	7.7	5.5	39.7	28.5	10.0	7.0	5.6	18.9	4.7	5.5	11.3	9.0	31.6	7.1	5.5	27.5	50.1	5.0	9.1	14.5	9.1	11.8	20.6	5.0	5.8	5.9	58.4	2.2	22.6	9.1	7.5	2.0	3.7	3.3	5.0	4.5	2.9	8.0	4.3	5.4	2.1	9.1	4.4	5.8	385.8	6.4	2.4	6.3	6.2	5.0	7.3	3.8	22.3	13.3	48.5	38.3	9.7	39.1	2.4	2.9	27.2	8.7	73.2	7.0	0.6	89.9	13.6	5.2	13.5	8.3	5.1	11.3	23.4	5.1	3.7	13.3	3.6	6.7	9.8	1.8	27.2	6.1	24.4	7.3	5.1	8.1	1.7	8.9	30.3	89.9	3.9	7.0	89.9	8.5	21.7	20.9	2.7	10.9	60.3	32.6	55.0	0.7	5.7	11.1	6.1	1.6	2.9	14.5	30.8	1.8	17.4	16.2	13.6	33.2	7.4	7.3	11.7	8.5	6.1	4.1	18.2	5.0	10.2	50.1	48.5	3.2	17.1	29.9	38.8	14.7	111.4	5.2	10.9	4.7	3.0	5.7	3.2	26.4	6.7	48.5	16.9	24.9	9.9	11.7
SDSL	26.3	35.5	10.6	13.3	14.2	21.1	11.4	24.9	18.3	14.1	11.6	16.5	11.1	12.3	22.9	14.6	22.2	12.5	11.0	14.1	15.7	10.7	18.0	14.0	21.0	28.0	14.5	14.1	23.8	25.2	53.6	11.2	6.3	14.5	26.0	27.1	14.8	14.9	32.1	14.9	12.2	13.8	13.1	6.7	12.4	10.8	11.2	24.1	13.8	12.9	15.5	32.1	18.0	18.7	12.8	16.3	14.7	14.1	12.7	15.7	18.1	26.8	10.1	14.8	18.7	28.2	16.0	15.6	17.4	18.3	14.1	22.6	22.7	16.5	6.7	13.8	6.7	11.8	12.6	22.3	13.4	9.7	20.6	13.3	28.9	11.7	18.4	18.7	23.1	11.9	14.3	10.4	14.4	32.1	13.4	12.5	7.9	6.7	10.2	16.4	34.1	7.4	7.0	17.9	9.7	9.1	16.9	7.7	33.2	16.2	21.9	12.9	10.7	13.8	11.1	29.2	14.3	10.6	24.6	21.9	20.6	14.4	16.6	18.9	17.3	9.7	18.6	23.8	21.2	18.6	38.1	12.7	33.4	6.7	18.7	14.5	14.3	36.2	32.8	15.2	17.6	16.1	27.2	10.9	19.4	14.4	20.1	16.2	14.4	11.5	10.8	22.0	21.9	21.7	16.7	16.3	49.8	20.1	14.0	23.2	14.8	32.0	13.6	19.5	21.8	9.5	51.7	15.5	13.6	13.0	14.8	12.5	30.0	11.5	36.2	19.8	8.3	62.6	13.7	20.5	21.9	14.3	14.8	14.2	40.8	13.3	37.5	9.9	21.7	18.7	9.8	12.5	28.6	29.1	15.5	21.9	16.9	12.5	48.4	9.6
SEC11A	190.5	135.2	169.7	174.1	176.8	291.6	87.1	155.5	146.3	176.5	124.4	125.7	119.3	169.7	158.1	212.1	138.9	105.4	151.1	102.4	161.1	171.2	130.5	101.4	131.4	143.3	148.4	102.4	121.9	149.5	159.2	98.6	123.6	231.3	324.5	125.7	185.2	152.6	221.1	131.6	177.1	134.4	121.6	168.3	219.1	149.2	147.5	202.4	164.3	145.4	91.9	148.9	130.5	129.2	131.3	184.3	157.8	152.0	137.0	161.1	167.8	101.9	132.1	137.3	100.8	225.6	190.2	130.9	252.9	146.3	152.0	148.0	244.3	196.5	168.3	164.3	168.3	163.1	135.1	206.5	249.3	110.0	211.4	174.1	281.9	98.4	126.9	129.2	118.6	128.4	146.2	223.3	154.8	221.1	151.1	105.4	133.0	168.3	85.5	167.5	129.8	261.4	151.4	223.6	109.6	145.7	110.7	173.3	114.4	117.1	369.0	113.9	147.2	190.5	119.4	111.3	178.6	187.2	98.5	143.8	191.0	127.2	146.5	130.2	145.1	147.3	181.5	128.3	265.3	181.5	88.5	158.2	77.6	143.4	135.3	148.5	178.6	97.4	160.1	128.1	208.7	182.3	153.8	123.0	155.2	127.2	196.2	174.9	127.2	143.6	122.5	159.5	151.2	117.0	133.3	193.9	243.1	138.4	213.4	113.3	112.3	128.0	103.3	105.1	157.7	159.4	187.3	166.5	119.7	218.2	204.8	156.7	98.4	143.6	97.4	151.0	93.4	102.7	121.0	90.7	369.0	133.1	214.2	169.0	140.8	106.5	174.0	150.0	117.0	100.8	182.4	122.2	120.1	221.6	151.0	369.0	90.8	115.7	96.7	161.3
SEC11C	30.5	45.5	27.2	26.5	15.6	49.1	58.6	35.2	57.1	14.1	28.2	42.3	56.8	504.4	27.9	64.6	88.9	20.6	24.2	42.0	51.6	28.8	22.0	34.1	28.3	13.3	23.7	42.0	33.6	27.8	37.9	30.0	65.0	40.9	12.4	44.4	36.1	80.2	41.1	65.8	36.3	23.8	86.0	13.5	15.1	21.6	27.4	87.2	312.7	17.3	12.7	45.4	22.0	22.8	36.2	39.7	43.5	28.2	46.1	51.6	19.0	50.9	28.5	53.6	20.7	97.2	55.2	44.1	63.2	57.1	28.2	42.9	172.8	42.3	13.5	312.7	13.5	35.2	128.6	69.5	59.3	35.2	122.6	26.5	28.9	31.5	63.4	22.8	32.7	23.9	38.4	43.6	42.7	41.1	41.7	20.6	5.6	13.5	33.4	44.0	111.9	20.9	53.5	50.6	99.3	27.1	164.5	67.6	33.2	516.9	107.0	251.4	341.4	105.1	145.6	35.7	63.1	66.2	31.6	43.8	26.4	85.6	153.9	56.1	145.1	60.4	45.4	90.7	89.3	45.4	22.1	53.2	147.7	87.4	43.3	7.6	63.1	83.9	44.2	86.2	171.2	67.7	98.5	91.4	49.7	85.6	145.8	15.5	85.6	75.5	86.6	36.1	101.7	71.3	188.5	65.2	90.3	27.0	175.1	97.6	48.4	164.0	69.5	45.3	61.6	68.7	169.6	43.7	103.2	617.1	48.7	110.8	24.6	75.5	83.9	260.4	42.3	31.3	30.3	625.4	107.0	28.7	159.1	51.5	140.8	34.1	384.2	117.1	71.3	20.7	71.2	122.2	27.2	71.0	43.8	107.0	190.9	33.6	50.8	93.6
SEC13	134.7	257.4	93.7	106.1	102.6	113.8	106.2	74.0	126.1	88.3	107.2	84.6	97.9	120.0	96.4	117.1	119.7	128.5	62.0	144.9	169.2	121.0	101.9	123.6	131.4	123.5	99.8	144.9	116.0	128.9	144.2	120.2	96.5	115.7	126.7	138.8	130.9	168.5	122.1	88.5	93.0	90.5	141.0	76.2	162.8	128.6	155.0	106.3	105.2	108.0	129.9	190.7	101.9	245.8	102.5	118.0	117.2	102.3	112.4	169.2	79.8	112.5	169.3	75.8	96.0	75.9	231.9	83.9	161.9	126.1	102.3	148.0	172.8	93.5	76.2	105.2	76.2	147.7	122.4	146.0	102.2	90.2	122.6	106.1	209.4	93.6	218.7	245.8	112.8	105.4	103.4	143.0	198.3	122.1	96.8	128.5	85.2	76.2	85.5	102.1	143.3	214.4	137.2	136.3	99.3	113.7	116.3	86.6	103.7	201.8	151.3	169.2	140.0	110.5	93.2	149.8	146.5	80.7	146.4	175.3	164.6	140.4	146.5	112.3	138.1	85.4	105.3	105.3	228.7	105.3	185.9	150.6	133.8	129.9	111.0	172.3	146.5	176.4	205.1	90.6	162.9	165.1	252.3	135.8	104.4	140.4	177.7	158.4	140.4	123.8	135.3	83.8	143.9	106.0	179.4	302.7	134.2	205.6	260.2	160.2	92.1	172.3	119.8	164.1	182.9	167.5	187.3	136.6	132.2	170.3	124.8	164.7	217.3	123.8	176.4	117.9	72.9	97.8	104.3	134.8	151.3	126.7	184.6	145.7	209.2	96.4	201.8	129.3	106.0	96.0	142.4	164.5	103.5	141.9	175.1	151.3	100.3	104.8	213.6	126.0
SEC14L1	70.8	91.0	108.7	142.8	138.0	113.8	272.1	163.4	69.6	152.2	175.9	138.8	119.3	98.4	123.4	67.9	132.2	128.5	118.0	118.9	88.9	104.3	369.2	183.6	176.9	150.6	199.7	118.9	110.4	43.4	68.6	187.6	166.4	74.1	126.7	76.6	97.3	19.1	148.8	119.2	84.2	180.9	141.0	59.5	127.1	110.9	85.6	192.6	128.3	84.3	83.2	232.5	369.2	43.5	176.7	184.3	75.1	185.3	92.2	88.9	159.6	175.6	119.7	184.8	135.7	137.5	86.1	159.6	81.0	69.6	185.3	127.6	50.1	177.9	59.5	128.3	59.5	155.2	211.0	206.5	214.9	121.4	39.3	142.8	104.7	132.4	23.6	43.5	151.9	90.8	161.4	71.5	89.8	148.8	166.8	128.5	114.6	59.5	162.8	68.7	111.9	39.8	151.4	101.3	127.2	119.5	128.5	86.6	139.5	142.7	75.7	93.4	126.8	100.1	113.7	135.7	85.0	228.2	120.1	117.9	82.3	230.3	146.5	43.8	113.3	179.6	128.3	156.4	17.4	128.3	84.2	150.6	90.0	112.0	156.9	128.0	85.0	92.7	107.7	78.1	63.6	142.3	57.1	165.5	378.3	230.3	76.6	136.6	230.3	193.3	122.5	107.3	136.9	129.2	133.3	72.0	94.9	97.8	143.6	107.8	193.6	164.0	206.5	100.0	111.5	107.3	31.5	136.6	177.9	146.8	144.8	116.4	66.2	193.3	92.7	158.7	169.1	125.2	179.9	172.6	75.7	139.8	97.0	84.5	77.7	202.6	75.0	123.1	129.2	135.7	71.2	156.6	153.9	100.3	213.5	75.7	141.9	134.2	92.1	93.6
SEC14L2	86.3	37.3	30.0	58.6	10.0	21.1	8.5	27.5	89.1	16.4	124.4	15.0	59.6	9.1	101.2	25.2	11.7	3.3	24.2	9.5	17.4	13.7	72.1	26.6	32.9	58.8	115.8	9.5	55.2	30.7	9.9	40.4	37.7	55.0	11.2	11.7	12.8	97.7	18.6	12.8	31.3	115.9	19.5	11.1	15.1	27.7	42.8	43.6	27.6	17.3	24.1	29.1	72.1	129.2	14.1	34.2	55.8	14.1	28.1	17.4	18.1	17.1	21.2	12.1	21.7	25.5	39.0	19.0	51.9	89.1	14.1	81.7	64.2	18.2	11.1	27.6	11.1	33.5	18.7	31.5	13.4	60.7	12.0	58.6	12.5	84.8	23.6	129.2	26.8	9.3	12.3	22.9	10.2	18.6	28.1	3.3	15.1	11.1	3.3	26.8	12.1	0.9	46.2	1.4	13.7	31.4	16.1	10.8	6.8	22.8	26.8	42.3	28.7	13.8	12.9	13.9	12.9	15.7	57.2	14.7	7.6	11.8	13.6	39.7	24.4	16.7	164.3	18.6	17.4	164.3	6.1	26.6	13.1	7.7	15.3	27.6	12.9	8.6	44.2	15.2	21.4	33.9	11.1	39.4	4.2	11.8	5.3	13.3	11.8	17.1	32.2	31.1	28.1	17.8	20.3	12.7	13.1	14.9	39.6	26.9	15.5	1.3	103.3	15.2	13.9	88.0	10.1	34.2	12.3	33.2	14.8	10.3	60.0	17.1	8.6	9.0	22.2	12.8	52.2	52.6	26.8	2.9	28.1	15.7	17.6	32.4	12.6	12.6	17.8	21.7	23.9	11.4	15.8	11.9	32.5	26.8	37.3	37.1	20.8	7.9
SEC14L4	1.7	1.7	1.1	5.4	2.8	1.8	1.3	5.1	1.6	1.7	9.0	0.5	0.1	1.1	1.7	3.5	2.0	1.3	3.7	1.1	3.7	11.2	13.4	2.7	2.6	1.2	1.6	1.1	16.0	4.7	1.2	0.9	2.9	1.4	1.2	7.9	11.6	1.3	9.8	0.1	3.5	1.6	3.1	1.7	0.1	1.2	0.8	19.7	2.1	0.1	1.9	2.0	13.4	3.3	6.7	3.7	6.0	10.5	7.0	3.7	1.7	1.5	3.4	2.4	1.6	4.1	1.7	1.9	2.3	1.6	10.5	2.6	5.7	1.3	1.7	2.1	1.7	2.6	4.7	1.6	1.6	2.3	1.9	5.4	1.0	2.8	1.8	3.3	11.0	1.6	1.4	7.0	4.0	9.8	1.0	1.3	8.7	1.7	0.9	3.4	8.5	0.9	6.4	5.2	1.6	1.0	2.0	18.7	7.5	1.7	7.0	8.3	1.0	1.2	6.4	1.4	3.4	5.3	4.4	4.1	8.9	3.6	7.2	7.7	3.4	1.6	1.8	2.7	3.1	1.8	1.8	2.0	3.0	6.0	1.4	1.8	3.4	7.1	10.0	2.3	1.7	8.1	1.5	3.2	1.4	3.6	2.6	2.6	3.6	5.2	3.1	28.2	8.6	2.7	23.6	3.7	2.7	2.6	1.8	10.5	1.8	1.3	4.3	2.6	20.7	5.0	2.1	1.6	2.2	3.1	6.1	4.7	10.6	5.2	7.1	11.5	5.0	1.1	4.8	8.8	7.0	1.3	14.1	1.5	1.6	3.9	4.5	3.2	2.7	1.6	5.7	1.9	1.8	1.1	2.5	7.0	1.4	1.8	6.0	4.3
SEC14L6	1.1	1.7	1.0	3.3	1.6	1.8	3.5	0.1	1.8	0.1	8.2	0.9	0.8	2.4	2.0	1.3	2.0	0.4	0.2	0.2	4.6	2.2	4.7	5.2	0.1	1.2	2.0	0.2	2.1	4.7	1.2	0.9	2.6	1.4	2.0	0.1	2.5	0.2	7.6	1.5	6.7	1.4	4.6	1.4	0.1	1.0	0.1	1.6	2.1	0.3	1.7	2.2	4.7	0.2	6.7	12.1	1.4	6.7	2.7	4.6	1.8	2.5	2.6	0.3	1.4	0.1	1.6	1.7	5.1	1.8	6.7	3.6	9.3	1.3	1.4	2.1	1.4	2.6	4.4	1.4	2.9	3.3	2.8	3.3	1.6	1.5	1.5	0.2	1.1	1.9	1.4	0.1	0.1	7.6	1.0	0.4	2.1	1.4	0.8	1.3	0.8	0.9	4.7	17.0	33.4	1.6	1.6	26.4	6.2	0.2	4.1	23.3	0.9	1.8	2.9	1.4	14.3	15.7	9.6	4.3	16.9	5.9	19.2	12.1	10.5	3.4	1.8	4.9	2.0	1.8	1.6	5.5	2.1	3.5	2.0	0.4	14.3	9.5	6.4	6.2	2.8	21.7	2.1	6.3	1.3	5.9	7.1	3.3	5.9	9.9	3.8	56.4	11.5	3.2	24.8	7.0	5.6	7.8	2.6	11.6	1.5	0.3	15.7	4.4	2.0	7.8	1.9	6.3	5.0	6.5	12.8	16.9	11.7	9.9	9.5	0.9	3.4	1.0	12.4	11.3	4.1	1.3	22.0	3.6	1.6	26.6	6.3	7.3	3.2	1.4	6.9	2.6	3.1	2.7	6.3	4.1	2.1	4.4	4.5	11.7
SEC16A	190.5	71.1	169.7	117.2	80.1	88.9	202.2	242.8	178.3	226.1	144.3	161.1	186.3	89.2	158.1	64.6	108.4	82.3	166.8	131.2	76.6	127.2	130.5	150.6	152.5	58.8	127.9	131.2	181.1	91.1	225.1	161.7	158.3	70.5	126.7	98.1	225.8	29.8	95.3	80.2	152.6	199.7	134.2	119.0	179.7	164.8	147.5	79.0	141.6	138.4	213.1	90.8	130.5	211.9	137.9	236.1	71.4	144.6	68.5	76.6	225.8	79.5	227.8	92.4	100.8	167.6	60.9	144.6	57.3	178.3	144.6	148.0	105.3	146.0	119.0	141.6	119.0	109.8	116.5	217.0	167.7	199.2	37.4	117.2	163.5	264.8	31.7	211.9	176.2	232.7	98.4	117.3	198.3	95.3	112.3	82.3	188.0	119.0	241.9	92.5	123.6	102.0	334.4	223.6	208.7	125.6	244.5	142.2	161.8	135.8	62.1	34.7	266.6	128.2	305.9	191.9	323.5	80.7	178.5	273.6	156.6	155.0	170.0	193.5	88.4	198.3	164.3	122.1	120.1	164.3	195.4	143.3	189.2	259.8	149.3	110.4	323.5	137.7	160.1	128.1	85.6	191.5	132.5	173.9	155.2	155.0	113.8	213.2	155.0	193.3	443.8	249.0	83.5	234.0	218.6	65.2	115.7	108.0	235.6	371.7	151.2	181.0	169.4	256.2	165.7	248.9	44.6	79.2	186.9	229.3	107.6	200.7	278.3	193.3	137.7	79.3	338.2	160.4	189.0	200.3	62.1	109.2	97.0	160.9	60.7	301.1	48.0	174.1	234.0	100.8	191.6	232.6	139.4	82.3	224.3	62.1	149.1	171.9	260.4	239.8
SEC16B	6.0	4.9	4.6	22.9	20.0	2.1	5.4	1.3	4.8	1.3	14.8	16.5	2.4	3.2	10.9	4.0	2.2	4.4	1.4	4.3	10.1	5.1	9.0	8.5	4.5	14.0	3.6	4.3	4.0	1.1	6.4	5.6	21.9	11.3	1.9	2.0	5.2	2.3	5.1	7.4	1.9	2.6	6.2	5.5	1.3	2.0	7.9	3.3	2.3	1.5	4.7	1.0	9.0	8.5	9.5	6.4	8.9	5.5	5.8	10.1	6.1	12.1	9.1	5.5	7.7	4.1	4.6	8.2	5.1	4.8	5.5	2.3	11.3	2.3	5.5	2.3	5.5	12.4	27.7	1.8	5.2	1.5	2.8	22.9	2.2	2.6	2.9	8.5	18.1	11.4	38.4	1.2	5.3	5.1	3.9	4.4	15.1	5.5	7.9	5.2	20.8	0.9	18.9	4.3	9.2	3.6	0.1	3.8	9.6	7.3	21.9	6.8	1.0	16.0	5.8	2.7	46.9	3.6	11.7	4.7	1.7	13.7	7.2	32.6	5.8	5.9	5.4	8.0	7.9	5.4	6.4	3.9	4.6	4.7	6.0	4.0	46.9	6.7	15.6	10.8	4.6	6.6	5.9	4.9	4.8	13.7	2.1	5.0	13.7	4.5	16.1	3.7	8.1	11.4	4.2	3.3	16.0	7.5	2.7	6.1	4.3	3.6	9.1	3.5	5.7	11.6	28.5	4.7	1.7	4.8	4.8	2.3	3.2	4.5	6.7	2.9	12.3	4.5	3.8	11.3	21.9	1.5	9.5	8.2	14.4	10.9	8.5	7.0	11.4	7.7	6.9	5.7	5.6	6.3	4.5	21.9	7.6	6.6	5.8	3.6
SEC22A	17.7	16.1	31.5	26.5	42.1	20.1	34.0	33.5	22.3	31.2	12.1	21.2	19.1	28.6	12.7	30.8	46.7	33.7	26.7	28.3	29.9	31.8	20.9	26.6	40.1	26.6	20.5	28.3	29.0	26.4	19.9	11.7	10.4	13.8	16.6	34.7	32.7	42.1	41.1	20.0	31.3	16.8	27.5	17.3	27.4	27.7	21.4	29.3	11.3	31.3	23.0	30.5	20.9	17.0	29.7	14.0	27.9	31.2	29.5	29.9	44.1	29.5	23.4	46.2	18.7	25.5	35.3	17.2	34.9	22.3	31.2	30.4	43.2	33.1	17.3	11.3	17.3	11.8	16.1	29.9	17.2	19.4	52.9	26.5	22.6	15.0	54.7	17.0	28.2	33.7	34.8	24.1	52.1	41.1	29.5	33.7	21.3	17.3	24.8	31.1	24.1	25.5	24.2	11.5	16.7	22.2	13.8	18.7	27.2	14.6	24.2	15.7	23.6	14.5	8.7	14.6	12.9	30.0	12.3	15.5	8.9	20.4	21.2	14.7	19.1	17.5	16.9	17.7	51.8	16.9	13.5	24.1	15.1	10.4	16.1	19.5	12.9	17.2	18.1	35.4	20.4	14.6	14.3	8.9	19.4	20.4	17.3	17.9	20.4	29.5	13.2	11.6	8.6	22.8	9.2	19.9	11.9	17.3	18.9	7.8	32.6	13.1	12.9	14.5	21.8	10.0	5.3	23.0	14.2	14.3	34.4	20.6	30.0	29.5	17.2	19.8	21.1	24.4	14.4	12.5	24.2	13.0	15.5	16.5	40.8	14.0	13.3	9.4	22.8	18.7	23.9	15.3	14.3	25.1	16.3	24.2	16.9	27.5	20.8	10.1
SEC22B	23.8	110.9	93.7	96.1	53.9	59.8	87.1	209.3	73.1	88.3	83.7	88.9	108.0	126.1	71.6	25.2	125.8	70.9	48.4	68.9	56.9	63.6	68.6	101.4	88.5	123.5	67.2	68.9	70.7	21.7	124.3	103.6	87.4	94.9	94.1	125.7	83.9	0.1	90.7	305.3	93.0	78.0	81.8	48.8	89.9	95.6	89.9	58.7	95.3	69.2	91.9	86.4	68.6	82.7	113.2	83.5	87.1	88.2	87.7	56.9	97.3	83.6	103.2	83.7	96.0	303.6	67.2	62.3	103.7	73.1	88.2	110.0	41.1	80.6	48.8	95.3	48.8	81.6	105.5	49.1	124.6	90.2	95.7	96.1	77.8	103.4	147.2	82.7	118.6	78.3	161.4	272.2	85.5	90.7	92.1	70.9	36.7	48.8	140.3	68.7	111.9	130.7	236.5	117.5	115.2	160.8	141.8	222.0	146.6	78.8	124.2	125.7	170.7	70.8	125.5	96.0	89.3	153.6	103.5	260.4	100.3	109.6	265.4	92.1	113.3	218.9	105.3	141.7	46.9	105.3	72.6	158.2	94.6	101.4	111.0	243.7	89.3	83.9	138.0	116.0	33.4	149.5	126.1	86.9	219.4	109.6	119.6	235.4	109.6	112.1	156.9	83.8	75.6	111.4	147.1	167.1	110.1	88.6	166.6	97.6	130.3	64.0	89.0	110.4	135.9	107.3	114.2	123.7	98.2	109.1	204.8	110.8	126.0	112.1	83.9	143.7	84.6	88.5	109.6	78.2	124.2	89.6	68.6	69.3	439.6	129.8	0.1	78.8	111.4	96.0	157.2	110.7	108.8	122.3	123.8	124.2	67.5	90.3	101.6	161.3
SEC22C	41.0	61.2	34.8	27.9	48.8	38.3	61.6	31.9	44.6	29.7	46.2	40.3	42.2	36.6	27.9	37.5	29.9	16.9	26.7	16.4	42.3	28.8	22.0	50.7	48.8	14.7	26.2	16.4	58.0	58.4	41.8	54.4	37.7	31.9	36.7	27.1	34.4	44.2	39.1	34.6	42.1	27.6	60.8	19.1	35.1	32.2	21.4	32.4	32.1	27.0	53.3	37.2	22.0	27.8	51.2	50.9	32.4	32.7	36.0	42.3	23.2	31.0	27.1	28.2	22.8	39.9	64.0	26.9	38.5	44.6	32.7	38.9	45.4	29.9	19.1	32.1	19.1	36.9	45.5	27.1	46.3	28.9	43.4	27.9	30.4	33.1	42.7	27.8	39.9	33.7	19.2	58.7	33.4	39.1	31.0	16.9	44.7	19.1	27.4	18.1	43.7	46.2	65.3	53.2	63.6	42.3	26.3	64.4	30.1	53.0	43.9	69.4	42.7	33.7	34.6	50.4	44.6	60.0	40.4	50.8	27.7	52.2	54.4	32.6	46.5	63.5	52.6	58.1	36.6	52.6	48.8	41.6	40.8	37.7	64.4	105.0	44.6	17.2	42.1	55.2	54.8	41.3	34.8	48.0	35.1	52.2	72.9	43.7	52.2	50.8	39.2	31.1	46.1	48.0	57.4	56.2	35.2	54.0	68.3	56.6	37.8	60.9	57.0	33.6	41.4	29.6	16.6	50.8	49.1	42.6	34.4	45.5	49.2	50.8	17.2	39.7	34.7	44.3	47.3	32.1	43.9	49.4	39.8	49.0	47.4	61.7	43.5	55.7	48.0	22.8	67.7	58.2	42.5	37.3	61.9	43.9	41.1	30.4	43.8	54.3
SEC23A	90.6	284.2	93.7	117.2	65.7	98.1	61.6	74.0	76.8	72.4	112.6	62.9	108.0	169.7	129.7	157.6	66.1	110.7	59.0	53.8	108.4	94.5	56.3	101.4	88.5	25.3	121.7	53.8	74.3	71.1	151.5	161.7	123.6	81.8	85.3	56.9	65.5	138.2	78.2	119.2	76.3	81.9	90.3	29.8	57.6	82.4	66.8	68.1	45.3	40.1	64.9	128.3	56.3	86.9	80.0	96.8	91.5	79.8	96.9	108.4	83.9	107.0	54.2	118.3	111.3	124.5	115.9	76.0	103.7	76.8	79.8	70.4	128.4	66.1	29.8	45.3	29.8	180.1	67.6	49.1	97.3	90.2	82.5	117.2	81.8	178.2	77.3	86.9	59.3	110.7	80.7	123.3	77.4	78.2	56.1	110.7	94.0	29.8	57.6	53.7	129.8	388.4	107.1	79.1	85.6	69.3	100.3	100.5	69.8	43.5	87.8	66.0	104.1	156.2	46.6	173.8	54.4	132.4	33.2	87.6	27.7	109.6	120.2	87.6	84.1	154.8	141.7	116.2	120.1	141.7	84.2	79.1	47.3	79.2	100.5	231.9	54.4	26.9	97.6	78.1	104.3	86.7	54.4	86.9	94.6	109.6	76.6	150.8	109.6	87.6	74.7	36.1	53.4	117.0	57.4	124.2	81.8	88.6	117.8	84.2	59.0	26.3	103.3	58.0	157.7	62.2	139.2	213.3	84.6	188.1	40.0	110.8	36.6	87.6	26.9	68.4	66.0	125.2	127.2	58.1	87.8	94.1	39.8	69.3	115.5	87.3	106.0	117.1	117.0	111.3	100.7	82.3	132.6	61.2	123.8	87.8	55.4	148.2	130.2	80.7
SEC23B	61.0	71.1	93.7	91.5	56.6	93.4	55.8	171.7	84.8	72.4	107.2	108.4	113.5	153.7	87.3	96.1	93.5	70.9	79.4	76.1	76.6	94.5	97.0	83.2	205.2	75.3	70.6	76.1	74.3	86.7	72.1	108.8	96.5	67.1	52.0	132.1	92.6	59.6	58.1	84.3	51.4	70.6	94.9	92.9	230.2	50.2	147.5	83.0	100.1	56.8	83.2	116.2	97.0	74.9	84.1	59.0	142.9	97.3	53.5	76.6	102.2	101.9	103.2	72.1	78.7	92.5	156.0	83.9	85.1	84.8	97.3	110.0	58.1	73.0	92.9	100.1	92.9	81.6	105.5	80.6	76.0	104.7	74.8	91.5	115.6	146.2	77.3	74.9	97.3	61.1	98.4	75.1	89.8	58.1	68.4	70.9	85.2	92.9	140.3	92.5	96.5	204.1	92.3	71.6	60.5	69.3	244.5	78.5	98.6	142.7	118.2	98.1	85.4	82.1	113.7	78.7	207.2	103.4	46.9	83.4	67.5	77.5	85.0	83.4	53.9	66.7	134.8	74.4	69.7	134.8	80.1	111.9	66.9	183.7	61.3	70.7	207.2	46.3	176.8	95.2	70.2	122.6	54.4	100.9	147.7	77.5	80.5	87.5	77.5	92.0	191.3	56.4	79.4	86.9	94.2	144.1	104.8	59.6	143.6	145.1	79.4	172.3	66.1	67.3	106.1	79.7	292.5	87.5	84.6	114.6	65.6	141.9	36.6	92.0	46.3	158.7	113.8	93.0	54.8	64.1	118.2	54.6	79.6	69.3	60.7	75.3	106.0	174.1	86.9	78.7	86.8	190.8	44.6	52.7	112.2	118.2	78.3	81.8	112.2	93.6
SEC23IP	86.3	110.9	80.8	91.5	80.1	108.3	82.9	77.7	60.0	51.2	56.3	76.6	59.6	73.1	79.0	55.7	80.6	61.1	48.4	65.6	56.9	73.8	75.7	64.9	88.5	79.1	110.2	65.6	64.0	82.5	59.1	69.7	87.4	60.8	103.9	66.0	56.4	34.5	52.6	88.5	48.9	81.9	77.9	51.3	70.2	52.8	81.4	64.8	90.7	51.4	87.4	74.4	75.7	61.5	80.0	79.4	87.1	76.0	62.0	56.9	62.3	101.9	98.2	53.6	71.3	68.7	60.9	65.5	69.8	60.0	76.0	67.0	50.1	76.7	51.3	90.7	51.3	90.0	82.4	54.3	68.8	70.4	67.7	91.5	85.9	66.2	54.7	61.5	68.8	67.5	98.4	43.6	49.6	52.6	71.9	61.1	51.9	51.3	63.5	46.2	64.9	151.6	144.1	68.1	70.2	72.8	82.3	67.6	73.3	67.9	101.8	108.4	52.0	86.3	102.9	100.8	93.8	76.8	69.7	92.1	78.3	73.8	89.3	92.1	62.5	63.5	82.2	74.4	76.9	82.2	56.7	75.3	90.0	71.7	71.1	100.0	93.8	79.9	72.5	55.2	60.5	91.1	76.9	74.9	85.7	73.8	72.9	83.2	73.8	71.8	58.3	83.8	71.9	82.7	94.2	72.0	81.8	65.8	71.8	92.9	87.7	64.0	73.0	100.0	123.1	83.7	73.1	61.9	69.4	63.3	68.9	86.5	54.3	71.8	79.9	184.1	88.8	72.6	81.5	67.4	101.8	63.3	62.1	72.9	60.7	64.9	78.8	101.0	82.7	71.3	71.2	78.3	73.2	50.2	61.9	101.8	67.5	70.5	83.4	73.1
SEC24A	29.0	105.6	34.8	43.5	40.0	46.7	39.5	52.3	49.2	31.2	51.0	72.9	76.4	44.6	53.2	55.7	69.4	41.1	34.2	59.4	62.9	85.6	48.5	48.2	72.6	28.0	67.2	59.4	37.1	26.4	62.1	66.3	71.7	77.8	77.2	44.4	36.1	53.9	45.3	88.5	29.8	39.0	74.1	46.5	35.1	26.4	42.8	61.7	110.6	31.3	50.7	58.1	48.5	39.4	42.0	79.4	48.1	62.3	41.8	62.9	39.9	62.1	44.5	56.3	45.7	32.7	58.0	51.1	51.9	49.2	62.3	42.9	58.1	33.1	46.5	110.6	46.5	85.7	105.5	27.1	72.3	63.8	37.4	43.5	57.8	80.7	42.7	39.4	53.7	43.2	57.1	58.7	63.5	45.3	26.7	41.1	49.4	46.5	36.9	31.1	25.3	112.6	130.5	71.6	66.8	44.4	86.4	122.5	114.4	55.7	68.5	98.1	63.4	100.1	80.4	135.7	38.5	80.7	30.0	75.5	61.1	77.5	103.6	41.7	56.6	140.2	70.8	67.4	54.4	70.8	69.1	61.8	60.6	79.2	74.7	60.9	38.5	31.2	62.5	100.0	57.6	86.7	46.9	86.9	109.7	77.5	59.8	96.6	77.5	87.6	55.5	31.1	48.4	61.5	85.3	75.7	77.8	72.7	106.7	88.4	46.1	115.9	66.1	70.7	106.1	59.2	126.0	68.3	62.9	81.1	62.4	78.4	28.5	87.6	31.2	41.7	62.8	80.2	73.8	23.8	68.5	31.7	59.1	66.0	47.4	64.9	96.0	106.1	61.5	45.7	100.7	135.0	114.3	47.7	61.9	68.5	47.7	45.2	96.7	93.6
SEC24B	86.3	64.4	98.4	64.7	62.5	88.9	78.9	77.7	98.4	107.6	65.3	80.5	54.0	76.9	64.8	82.8	84.6	86.4	71.9	51.2	69.4	198.6	92.3	79.1	88.5	91.8	90.4	51.2	82.0	86.7	75.8	63.1	96.5	90.3	120.6	84.6	65.5	97.7	95.3	80.2	69.1	115.9	94.9	107.8	24.8	64.3	73.8	101.2	110.6	84.3	83.2	67.4	92.3	100.8	53.9	62.0	61.6	124.7	68.5	69.4	79.8	101.9	51.6	83.7	67.9	92.5	78.0	118.6	73.3	98.4	124.7	74.0	82.2	187.0	107.8	110.6	107.8	77.6	149.2	89.0	88.1	81.7	191.5	64.7	60.7	60.0	89.7	100.8	88.1	95.4	63.0	83.0	81.3	95.3	71.9	86.4	103.8	107.8	81.4	176.0	96.5	65.3	79.6	91.7	60.5	56.9	78.3	86.6	77.0	91.4	62.1	88.9	63.4	61.0	125.5	74.9	80.9	73.1	63.1	112.2	95.5	73.8	93.8	71.9	88.4	89.8	86.3	105.3	197.1	86.3	113.3	79.1	73.9	112.0	86.6	86.2	80.9	83.9	62.5	100.0	109.6	86.7	103.5	111.4	99.4	73.8	113.8	75.4	73.8	87.6	58.3	65.4	101.7	106.0	104.0	96.9	70.5	84.3	106.7	145.1	75.6	134.5	66.1	105.1	64.7	68.7	114.2	68.3	108.4	120.4	107.6	82.3	66.2	87.6	83.9	96.7	56.9	138.2	73.8	82.1	62.1	85.2	124.2	84.5	67.0	83.1	123.0	135.9	106.0	67.9	245.4	74.5	73.2	82.3	101.6	62.1	90.8	70.5	123.9	73.1
SEC24C	128.2	270.5	178.3	182.9	168.3	161.0	192.4	163.4	252.1	107.6	225.3	103.1	119.3	161.5	158.1	135.9	216.8	90.8	71.9	160.0	113.9	121.0	118.2	129.8	176.9	91.8	148.4	160.0	210.1	116.7	124.3	187.6	174.8	141.0	179.2	119.6	124.6	65.8	95.3	138.2	131.5	127.9	104.8	92.9	54.8	82.4	242.1	101.2	164.3	108.0	213.1	164.4	118.2	122.9	185.7	151.2	150.1	225.8	112.4	113.9	112.9	214.1	153.3	83.7	211.9	144.5	110.3	92.6	146.7	252.1	225.8	171.7	70.9	153.4	92.9	164.3	92.9	180.1	128.6	89.0	144.6	199.2	95.7	182.9	148.1	292.4	89.7	122.9	130.9	122.2	206.7	75.1	104.2	95.3	143.8	90.8	114.6	92.9	127.1	65.4	75.3	288.6	118.2	150.5	198.6	251.2	141.8	142.2	187.8	149.9	184.5	196.3	114.9	297.4	145.6	285.2	252.6	153.6	126.2	247.8	200.6	155.0	197.2	203.4	97.6	89.8	128.3	156.4	93.8	128.3	125.1	174.7	163.1	143.4	173.3	172.3	252.6	144.7	215.5	172.4	85.6	182.3	126.1	157.5	155.2	155.0	177.7	224.1	155.0	150.9	164.9	214.6	166.9	245.9	147.1	124.2	155.7	138.4	166.6	195.3	96.8	148.5	119.8	210.1	192.2	144.4	114.2	112.1	177.9	162.1	113.0	135.1	98.4	150.9	144.7	273.6	145.8	215.9	189.0	190.6	184.5	253.3	124.2	186.6	85.8	143.3	96.0	174.1	245.9	211.9	149.6	164.5	217.6	105.4	193.4	184.5	172.9	163.6	235.8	228.2
SEC24D	27.6	135.2	63.1	64.7	44.2	38.3	53.1	47.4	49.2	51.2	87.9	88.9	97.9	54.3	91.7	135.9	186.9	64.2	59.0	97.5	119.7	121.0	68.6	101.4	38.1	34.1	86.1	97.5	67.3	26.4	107.1	108.8	158.3	90.3	81.1	76.6	68.8	56.7	95.3	138.2	28.3	47.5	104.8	26.9	81.4	43.3	73.8	68.1	141.6	56.8	64.9	156.5	68.6	24.0	65.6	101.8	71.4	83.9	59.0	119.7	131.0	79.5	40.3	51.0	122.9	51.1	141.3	88.1	81.0	49.2	83.9	74.0	128.4	59.9	26.9	141.6	26.9	163.1	110.9	66.1	107.4	140.9	47.9	64.7	94.9	119.9	89.7	24.0	65.5	67.5	103.4	75.1	57.5	95.3	43.8	64.2	30.1	26.9	44.9	31.1	87.4	184.8	194.0	101.3	99.3	113.7	110.7	105.6	139.5	135.8	79.5	132.1	126.8	67.3	145.6	157.4	89.3	93.6	49.3	96.8	95.5	155.0	146.5	75.5	113.3	170.9	116.2	110.6	84.9	116.2	125.1	106.5	147.7	123.6	111.0	90.5	89.3	79.9	125.0	74.3	70.2	122.6	69.6	135.8	73.8	155.0	88.8	143.5	155.0	130.1	164.9	97.2	65.2	142.6	114.9	124.2	77.8	97.8	130.1	125.1	50.9	164.0	119.8	110.4	157.7	102.1	89.1	150.8	108.4	94.0	68.9	191.0	57.1	130.1	79.9	68.4	108.3	125.2	85.6	50.1	79.5	81.1	41.8	98.1	81.6	79.1	111.4	135.9	142.6	122.9	128.9	156.6	103.5	100.3	112.2	79.5	78.3	94.9	130.2	114.1
SEC31A	122.0	245.0	153.7	202.0	102.6	145.8	165.9	180.4	217.3	131.2	288.5	216.8	195.7	178.3	192.7	142.8	322.2	100.3	130.2	215.3	161.1	208.7	175.7	202.7	215.7	235.1	172.1	215.3	190.3	191.5	137.2	240.3	301.4	121.5	133.1	145.8	176.2	125.2	156.3	290.5	125.2	155.9	243.2	138.1	483.8	149.2	147.5	174.4	164.3	138.4	174.8	141.7	175.7	191.9	168.2	213.8	165.8	144.6	184.4	161.1	303.9	124.2	177.9	137.3	299.7	118.5	282.6	124.6	154.1	217.3	144.6	134.1	100.2	146.0	138.1	164.3	138.1	267.6	313.6	119.8	237.2	242.9	191.5	202.0	379.4	292.4	147.2	191.9	249.2	128.4	292.4	300.5	133.4	156.3	123.9	100.3	218.1	138.1	171.0	118.5	158.3	214.4	450.1	316.2	208.7	338.0	256.9	270.6	357.4	285.4	124.2	216.7	208.1	172.5	305.9	516.6	240.4	264.8	240.2	273.6	298.2	280.8	357.2	213.7	195.2	309.6	328.7	221.2	252.5	328.7	263.0	213.0	230.7	301.5	329.8	297.1	240.4	185.3	168.2	128.1	104.3	222.2	356.8	285.3	254.6	280.8	186.7	316.9	280.8	386.7	382.6	249.0	287.7	383.9	324.9	236.3	163.6	276.8	224.2	276.2	136.9	327.9	322.5	210.1	285.6	236.8	80.7	273.2	251.5	162.1	237.6	257.1	146.2	386.7	185.3	117.9	125.6	145.3	147.6	210.4	124.2	266.2	203.8	196.1	180.3	150.5	106.0	300.1	383.9	299.7	245.4	329.0	278.7	210.9	287.3	124.2	141.9	268.5	193.5	434.3
SEC31B	10.3	4.9	2.7	1.3	23.2	4.6	91.6	6.5	12.3	3.9	7.8	17.4	2.3	3.7	1.4	3.0	8.7	2.7	2.9	9.1	11.7	3.0	1.8	10.4	3.7	4.5	8.0	9.1	9.8	1.4	2.4	3.8	4.3	2.8	2.9	9.6	5.0	0.1	4.0	1.9	10.0	6.9	7.6	2.2	0.1	1.7	1.3	3.3	2.1	0.4	45.9	2.2	1.8	17.0	9.1	32.6	1.7	1.2	6.7	11.7	2.9	3.9	5.8	2.7	4.2	2.8	1.4	6.7	1.5	12.3	1.2	1.9	2.2	3.7	2.2	2.1	2.2	6.2	10.3	3.9	12.8	2.4	1.6	1.3	2.8	1.2	4.8	17.0	4.3	8.4	9.6	1.2	3.6	4.0	8.1	2.7	2.5	2.2	3.4	0.1	3.9	1.0	3.0	1.4	17.6	2.6	2.0	13.9	10.1	2.9	1.5	22.2	0.9	9.8	7.8	2.1	13.6	5.6	27.2	1.6	29.1	15.9	15.8	16.3	7.1	8.3	3.0	6.0	4.1	3.0	7.1	1.5	9.2	4.3	6.6	2.0	13.6	1.3	3.4	11.3	14.4	10.8	9.6	3.2	2.0	15.9	2.8	1.5	15.9	3.2	2.3	8.2	5.0	14.6	7.2	1.9	1.1	13.5	3.9	2.3	6.7	2.8	3.7	23.8	1.1	4.3	12.9	1.8	2.3	15.8	7.4	3.3	7.1	3.2	1.3	3.2	8.7	3.1	9.2	22.7	1.5	2.8	22.0	9.1	1.8	14.7	9.8	3.0	14.6	4.2	13.2	1.9	11.2	1.2	1.7	1.5	13.8	5.4	6.0	10.6
SEC61A1	362.5	541.0	504.4	492.4	431.1	528.2	272.1	462.1	614.8	430.4	428.8	392.7	411.3	504.4	425.5	468.4	785.6	567.3	427.4	551.5	478.7	590.2	668.8	519.3	453.2	494.1	511.5	551.5	420.2	383.0	450.3	375.2	573.7	536.7	506.7	502.9	523.8	372.0	488.2	610.5	431.7	487.0	592.8	336.6	483.8	422.1	378.0	446.8	625.4	501.3	447.9	442.5	668.8	403.3	525.1	547.8	544.0	498.7	427.9	478.7	671.0	522.0	355.7	606.3	599.3	388.9	624.1	498.4	505.7	614.8	498.7	485.8	256.7	479.0	336.6	625.4	336.6	562.4	596.8	456.0	578.4	418.7	541.6	492.4	379.4	504.1	437.4	403.3	408.8	401.1	584.8	385.0	533.8	488.2	471.8	567.3	229.2	336.6	417.0	549.8	545.7	388.4	369.2	349.2	242.1	392.1	513.8	270.6	394.6	662.1	407.4	528.4	482.9	464.4	305.9	570.4	480.8	504.0	339.8	471.7	540.1	508.7	480.7	287.6	353.7	416.6	595.4	464.9	217.6	595.4	525.9	405.4	535.2	349.7	514.9	512.2	480.8	498.8	371.5	441.7	417.4	402.4	480.2	423.9	652.1	508.7	455.2	633.7	508.7	574.6	443.8	388.7	368.6	491.8	358.7	449.9	419.0	581.6	520.3	431.2	521.3	624.2	479.2	565.7	424.5	450.8	434.6	603.3	555.5	558.9	452.2	764.1	504.1	574.6	498.8	406.5	338.2	431.7	438.5	625.4	407.4	506.6	334.4	502.4	563.0	367.0	258.5	424.4	491.8	599.3	383.2	442.8	480.5	489.2	546.9	407.4	489.1	462.8	575.0	614.2
SEC61A2	17.7	7.7	6.5	8.9	11.0	11.7	17.0	6.9	7.5	6.4	12.1	7.5	8.2	14.3	6.6	9.9	21.2	6.6	9.9	10.5	10.1	4.8	11.0	10.4	7.8	9.4	9.7	10.5	9.8	13.2	6.1	5.6	10.9	4.4	7.9	10.1	9.5	3.9	16.8	9.5	12.8	8.4	15.2	5.5	15.1	3.5	8.8	9.4	6.9	3.4	7.0	7.6	11.0	4.9	8.6	7.8	5.4	3.0	8.1	10.1	21.0	9.5	11.1	5.2	9.8	9.0	12.5	10.0	9.6	7.5	3.0	6.5	6.9	7.5	5.5	6.9	5.5	14.4	8.4	8.7	11.6	8.0	9.3	8.9	9.3	4.3	2.9	4.9	11.6	6.6	11.7	8.5	11.8	16.8	14.0	6.6	4.6	5.5	12.4	10.0	18.8	13.4	11.5	4.9	12.4	6.1	47.7	16.1	10.6	16.2	11.5	11.1	5.3	10.3	3.4	4.5	12.9	11.1	9.2	7.0	5.1	9.7	9.2	5.8	6.1	12.4	9.8	18.6	5.9	9.8	3.5	7.3	9.2	6.0	6.6	5.4	12.9	9.5	9.5	9.3	13.0	8.5	7.5	8.5	21.4	9.7	6.1	8.1	9.7	7.4	12.6	9.0	5.2	13.2	8.3	13.4	5.4	8.2	13.3	6.1	7.7	2.7	7.9	10.8	8.9	6.1	5.6	4.7	3.7	13.0	5.5	5.7	10.6	7.4	9.5	12.7	9.6	5.0	8.4	17.7	11.5	9.7	8.2	10.1	10.2	10.4	11.4	3.7	13.2	9.8	13.2	4.7	10.6	6.3	8.1	11.5	10.8	6.6	11.0	9.6
SEC61B	110.5	50.2	66.3	43.5	69.0	54.2	68.0	45.1	103.4	62.4	56.3	88.9	40.1	49.2	39.5	82.8	66.1	58.2	37.8	56.6	72.9	60.5	65.3	53.3	40.1	75.3	63.9	56.6	37.1	47.9	46.2	34.8	87.4	90.3	57.4	62.9	62.3	76.3	82.1	44.3	48.9	55.1	86.0	69.0	121.0	91.0	49.6	41.5	74.4	69.2	50.7	43.2	65.3	122.9	46.4	101.8	61.6	39.9	26.7	72.9	56.4	50.9	38.3	65.3	43.5	48.6	67.2	65.5	60.2	103.4	39.9	57.8	105.3	69.5	69.0	74.4	69.0	57.7	122.4	93.5	51.1	49.8	78.5	43.5	81.8	49.2	66.6	122.9	46.3	55.4	51.7	48.1	66.7	82.1	87.6	58.2	57.3	69.0	36.9	92.5	129.8	41.8	68.6	53.2	47.3	44.4	82.3	47.8	60.1	91.4	68.5	76.6	66.6	52.6	93.2	50.4	89.3	49.2	80.8	75.5	86.5	104.3	66.3	68.4	80.1	49.6	55.3	78.2	80.9	55.3	76.3	58.8	99.4	123.6	47.8	55.2	89.3	102.3	62.5	55.2	147.6	55.5	153.8	117.0	49.7	104.3	88.8	58.9	104.3	68.4	91.0	72.2	75.6	78.7	81.2	79.5	55.0	62.7	50.8	72.5	53.5	115.9	69.5	78.1	43.5	68.7	139.2	56.0	69.4	114.6	51.2	100.4	119.9	68.4	102.3	50.8	62.8	54.0	54.8	134.8	68.5	44.8	68.6	44.4	85.8	45.9	150.0	82.8	78.7	43.5	55.6	86.4	49.3	64.3	56.1	68.5	70.9	45.2	83.4	51.7
SEC61G	122.0	105.6	108.7	50.5	80.1	62.8	37.6	60.7	114.2	84.0	303.2	44.5	48.9	98.4	50.6	82.8	49.1	164.5	56.1	46.4	69.4	155.0	92.3	48.2	92.9	96.4	55.1	46.4	64.0	71.1	46.2	38.5	79.2	343.7	109.2	132.1	68.8	476.5	95.3	80.2	93.0	74.2	60.8	92.9	154.9	1318.3	63.6	61.7	110.6	138.4	20.8	52.6	92.3	111.3	62.5	62.0	78.9	59.3	79.5	69.4	38.0	79.5	59.8	225.2	67.9	97.2	110.3	79.8	73.3	114.2	59.3	74.0	116.3	69.5	92.9	110.6	92.9	52.2	105.5	114.0	41.9	63.8	95.7	50.5	104.7	217.3	114.9	111.3	68.8	149.0	66.2	123.3	104.2	95.3	92.1	164.5	218.1	92.9	49.6	65.4	75.3	83.7	48.5	91.7	38.8	56.9	128.5	37.3	40.5	106.0	68.5	88.9	120.7	78.1	59.7	111.3	69.7	80.7	40.4	62.0	86.5	45.0	103.6	79.4	88.4	42.7	110.6	95.3	120.1	110.6	48.8	202.7	70.3	75.4	67.6	78.0	69.7	92.7	72.5	35.4	109.6	86.7	108.7	96.0	38.8	45.0	69.4	83.2	45.0	68.4	95.6	65.4	53.4	61.5	73.6	96.9	90.3	84.3	92.0	65.7	68.5	105.0	73.0	74.3	64.7	68.7	126.0	68.3	66.1	109.1	92.7	105.5	119.9	68.4	92.7	96.7	34.7	44.3	115.2	90.7	68.5	66.5	124.2	66.0	109.9	55.9	96.0	61.5	61.5	67.9	35.6	95.4	80.8	82.3	92.0	68.5	70.9	43.0	123.9	73.1
SEC62	110.5	116.6	114.2	174.1	226.5	113.8	143.0	209.3	146.3	176.5	107.2	138.8	113.5	132.5	174.5	212.1	153.3	116.3	130.2	204.9	306.6	155.0	175.7	174.7	238.1	192.9	148.4	204.9	399.9	91.1	175.8	153.9	158.3	268.4	170.5	1226.0	130.9	152.6	362.7	168.5	186.0	115.9	155.7	168.3	254.2	200.9	127.2	469.5	181.4	250.6	136.5	232.5	175.7	191.9	237.8	118.0	202.1	638.7	144.0	306.6	176.3	449.9	206.3	303.1	222.6	288.9	243.6	451.4	170.2	146.3	638.7	326.9	172.8	239.5	168.3	181.4	168.3	163.1	191.1	356.0	389.2	418.7	182.2	174.1	155.6	206.8	126.9	191.9	261.8	401.1	178.2	425.0	241.7	362.7	158.8	116.3	308.5	168.3	208.5	261.6	332.6	175.9	274.3	235.0	162.9	206.0	164.5	245.1	132.8	135.8	236.3	338.4	162.5	116.1	186.5	173.8	139.4	292.3	169.9	247.8	172.9	179.8	217.7	101.7	500.2	266.8	256.6	200.4	169.9	256.6	145.2	272.8	99.4	158.4	173.3	164.0	139.4	319.5	131.3	148.6	378.0	173.4	217.5	890.9	219.4	179.8	277.4	247.4	179.8	260.2	211.2	176.0	273.8	149.9	280.0	151.4	209.5	216.1	235.6	215.6	203.5	243.6	206.5	148.6	246.2	236.8	217.3	247.5	251.5	253.1	370.9	283.9	139.2	260.2	319.5	213.6	355.4	131.6	162.9	100.1	236.3	376.4	225.1	206.1	199.1	183.5	174.0	246.2	149.9	222.6	257.9	269.9	126.2	270.1	213.5	236.3	128.5	155.7	123.9	278.2
SEC63	90.6	149.3	120.0	111.5	102.6	145.8	111.6	99.6	178.3	107.6	130.7	108.4	108.0	153.7	101.2	82.8	186.9	116.3	124.0	152.2	113.9	94.5	118.2	101.4	205.2	123.5	115.8	152.2	105.1	165.1	107.1	103.6	123.6	141.0	109.2	196.3	130.9	84.2	95.3	113.4	195.5	141.2	134.2	107.8	89.9	82.4	127.2	101.2	128.3	108.0	136.5	110.6	118.2	129.2	152.3	151.2	117.2	107.5	92.2	113.9	194.6	159.1	103.2	175.8	135.7	130.8	67.2	92.6	81.0	178.3	107.5	99.6	39.1	98.2	107.8	128.3	107.8	163.1	149.2	169.4	137.6	115.6	122.6	111.5	104.7	139.1	114.9	129.2	137.6	122.2	132.4	143.0	133.4	95.3	143.8	116.3	81.0	107.8	188.8	107.3	150.6	248.7	167.2	202.5	162.9	108.2	141.8	245.1	228.9	135.8	118.2	145.8	154.6	128.2	145.6	135.7	132.7	161.4	93.8	87.6	156.6	127.2	170.0	203.4	113.3	198.3	200.3	95.3	120.1	200.3	145.2	117.6	171.4	143.4	86.6	95.1	132.7	107.5	138.0	110.4	99.3	165.1	153.8	135.8	140.5	127.2	186.7	150.8	127.2	143.6	128.7	97.2	130.3	129.2	133.3	75.7	121.5	108.0	184.0	145.1	193.6	181.0	153.5	134.6	129.4	107.3	114.2	101.5	108.4	154.3	168.0	221.6	80.7	143.6	107.5	143.7	125.6	93.0	121.0	134.8	118.2	94.1	124.2	108.3	104.6	174.6	157.6	192.2	129.2	135.7	128.9	135.0	120.1	105.4	101.6	118.2	116.4	141.0	123.9	169.5
SECISBP2	47.6	58.3	51.7	45.7	48.8	20.1	87.1	47.4	38.4	21.0	51.0	51.6	62.7	60.0	39.5	45.7	42.3	58.2	48.4	46.4	42.3	35.1	65.3	48.2	44.2	45.9	14.5	46.4	50.0	55.5	53.6	49.3	37.7	28.9	47.1	46.7	48.6	36.3	61.0	0.1	72.6	43.0	19.5	65.7	49.6	45.5	49.6	43.6	37.2	56.8	28.0	20.5	65.3	29.2	48.8	56.2	50.5	76.0	48.4	42.3	32.7	48.5	76.7	75.8	67.9	36.1	41.0	36.1	44.7	38.4	76.0	40.9	32.1	54.2	65.7	37.2	65.7	42.8	45.5	42.4	14.8	42.9	39.3	45.7	52.4	36.6	36.8	29.2	46.3	78.3	60.0	32.4	38.7	61.0	48.4	58.2	73.4	65.7	49.6	26.8	45.9	53.6	46.2	91.7	81.5	42.3	61.1	111.0	77.0	41.4	15.5	69.4	57.4	61.0	40.2	41.4	49.3	57.1	22.3	62.0	58.2	28.8	46.9	101.7	17.3	147.3	41.1	26.3	40.4	41.1	76.3	21.8	27.4	87.4	26.4	43.1	49.3	51.2	56.6	55.2	66.8	52.9	38.4	26.5	24.8	28.8	62.8	58.9	28.8	48.3	41.2	83.8	32.6	64.6	38.6	46.1	43.0	24.5	65.0	34.5	75.6	70.7	27.1	64.0	50.5	41.9	33.1	25.4	20.1	57.3	21.0	45.5	60.0	48.3	51.2	41.7	59.8	72.6	49.7	64.1	15.5	52.0	29.6	51.5	52.3	64.9	50.5	82.8	64.6	67.9	33.9	74.5	44.6	50.2	56.1	15.5	70.9	148.2	59.0	73.1
SECISBP2L	43.1	39.2	42.4	41.4	44.2	54.2	68.0	52.3	49.2	42.0	56.3	54.2	42.2	60.0	43.6	35.7	49.1	47.7	48.4	46.4	44.5	70.2	43.9	68.2	69.1	39.6	45.2	46.4	43.1	47.9	36.0	49.3	50.7	38.9	42.6	46.7	48.6	15.6	37.2	56.7	48.9	49.9	49.9	26.9	24.8	39.2	35.1	48.1	41.1	31.3	50.7	41.1	43.9	55.7	80.0	62.0	39.4	46.3	37.8	44.5	62.3	43.9	59.8	31.1	48.0	51.1	23.8	56.4	51.9	49.2	46.3	57.8	30.5	49.1	26.9	41.1	26.9	52.2	50.2	46.8	53.7	55.0	39.3	41.4	37.0	46.8	35.0	55.7	46.3	47.7	54.3	30.8	36.8	37.2	43.8	47.7	40.5	26.9	63.5	39.9	45.9	107.2	151.4	55.9	127.2	44.4	78.3	182.1	60.1	50.4	37.8	113.9	49.5	47.6	125.5	58.5	69.7	119.9	93.8	48.4	41.1	81.4	57.2	79.4	62.5	115.0	50.1	37.2	31.6	50.1	51.3	48.2	42.8	65.0	52.8	47.6	69.7	25.6	92.9	61.0	40.7	67.7	49.2	61.5	94.6	81.4	62.8	58.9	81.4	87.6	45.5	62.2	96.8	58.5	133.3	37.8	70.5	59.6	71.8	145.1	46.1	60.9	119.8	45.3	75.0	53.6	33.1	61.9	84.6	57.3	32.8	82.3	42.4	87.6	25.6	117.9	44.4	44.3	94.5	50.1	37.8	40.6	112.5	56.9	40.8	106.5	48.0	165.7	58.5	48.0	182.4	82.3	40.4	50.2	56.1	37.8	61.1	55.1	46.0	93.6
SECTM1	11.3	23.9	14.3	17.9	44.2	69.4	27.9	27.5	18.3	19.0	26.8	108.4	7.5	19.2	27.9	27.9	34.7	16.9	112.3	34.5	21.2	9.2	12.1	56.0	2.9	12.1	95.0	34.5	29.0	8.1	87.9	57.2	28.0	22.6	63.3	72.9	15.6	36.3	13.1	15.7	8.2	11.3	43.0	97.6	73.7	8.9	17.6	25.3	39.1	22.2	43.7	9.3	12.1	15.4	24.4	23.0	24.0	56.5	41.8	21.2	12.2	16.3	16.5	14.8	25.2	15.6	16.0	24.3	42.5	18.3	56.5	19.4	32.1	22.2	97.6	39.1	97.6	22.5	64.3	8.7	41.9	10.7	26.4	17.9	134.1	63.0	26.0	15.4	22.0	33.7	42.4	17.0	22.5	13.1	59.0	16.9	27.3	97.6	10.7	46.2	96.5	11.6	17.1	68.1	19.4	42.3	16.1	22.8	103.7	5.7	137.1	21.1	60.4	172.5	15.7	37.5	73.3	12.9	42.5	136.8	16.1	57.6	60.1	10.4	34.5	22.4	15.3	90.7	42.5	15.3	102.6	87.4	85.7	32.5	95.6	41.0	73.3	23.2	15.6	67.3	24.8	45.6	84.9	64.6	26.1	57.6	31.4	43.7	57.6	83.3	18.7	53.7	39.7	106.0	21.3	25.5	27.5	88.6	24.2	20.0	15.5	9.8	31.5	58.0	37.5	10.0	40.4	43.7	93.5	23.5	131.1	20.6	33.1	83.3	23.2	7.0	113.8	113.4	42.8	30.5	137.1	69.9	19.9	119.5	20.4	136.3	50.5	27.9	106.0	25.2	22.8	27.7	23.4	105.4	56.1	137.1	23.9	15.2	96.7	23.4
SEH1L	78.1	91.0	76.9	35.7	80.1	108.3	55.8	60.7	69.6	92.8	65.3	51.6	69.2	98.4	48.2	53.0	25.8	122.2	50.8	107.7	59.8	94.5	25.5	61.8	107.8	75.3	70.6	107.7	50.0	39.3	59.1	42.5	26.6	55.0	73.5	56.9	79.8	59.6	61.0	62.6	34.6	49.9	45.2	84.2	77.5	135.2	99.3	79.0	70.8	84.3	83.2	64.2	25.5	78.7	62.5	71.9	55.8	51.1	79.5	59.8	102.2	68.6	93.4	92.4	48.0	65.4	86.1	46.3	51.9	69.6	51.1	99.6	45.4	89.0	84.2	70.8	84.2	15.2	41.2	76.7	53.7	70.4	95.7	35.7	70.5	98.4	70.0	78.7	46.3	37.3	60.0	96.2	104.2	61.0	62.0	122.2	103.8	84.2	81.4	65.4	68.2	144.3	32.6	43.6	47.3	66.0	100.3	22.8	22.3	43.5	34.3	23.3	81.2	78.1	42.2	53.0	38.5	63.0	25.9	68.4	26.4	26.1	27.2	87.6	48.8	60.4	45.4	35.4	120.1	45.4	62.6	58.8	57.7	87.4	21.7	100.0	38.5	92.7	36.3	55.2	109.6	18.7	66.3	45.7	85.7	26.1	62.8	58.9	26.1	53.4	41.2	12.8	34.2	37.5	38.6	53.5	57.8	22.2	106.7	51.3	87.7	39.0	25.8	50.0	45.7	62.2	69.6	21.9	51.6	57.3	56.5	82.3	60.0	53.4	92.7	61.9	44.4	40.1	45.0	50.1	34.3	38.6	36.0	46.7	67.0	174.6	45.7	58.6	37.5	48.0	55.6	27.7	34.8	50.2	34.2	34.3	50.2	33.6	32.6	57.0
SEL1L	58.0	156.9	153.7	129.4	145.0	177.7	117.3	296.0	132.5	168.0	159.3	239.3	125.4	126.1	174.5	192.1	196.4	156.6	101.7	131.2	177.8	121.0	130.5	150.6	205.2	87.3	148.4	131.2	181.1	71.1	137.2	187.6	235.3	141.0	179.2	103.1	107.4	119.1	116.2	250.4	125.2	172.2	243.2	84.2	133.5	142.0	104.3	166.0	328.6	93.1	106.6	156.5	130.5	106.0	160.0	124.0	157.8	185.3	137.0	177.8	137.6	214.1	84.6	159.3	182.6	176.1	141.3	204.4	103.7	132.5	185.3	163.4	116.3	187.0	84.2	328.6	84.2	242.4	298.4	108.5	237.2	163.4	116.7	129.4	140.9	178.2	140.1	106.0	151.9	156.6	169.6	192.5	127.0	116.2	112.3	156.6	162.1	84.2	127.1	107.3	150.6	225.3	225.0	143.2	198.6	131.9	210.8	222.0	187.8	222.8	167.1	196.3	208.1	164.2	168.9	222.7	93.8	252.0	80.8	166.8	141.9	242.0	197.2	175.3	152.4	341.8	232.4	283.4	93.8	232.4	168.4	183.6	147.7	150.7	191.3	210.1	93.8	107.5	160.1	190.4	147.6	191.5	98.5	234.0	180.0	242.0	153.2	202.9	242.0	213.5	156.9	130.8	166.9	201.7	218.6	92.3	141.0	160.5	317.1	138.1	92.1	134.5	206.5	134.6	285.6	167.5	114.2	213.3	186.9	197.6	92.7	181.8	93.6	213.5	107.5	151.0	186.7	186.1	189.0	116.2	167.1	114.7	107.1	169.0	134.0	212.9	222.8	234.3	201.7	182.6	245.4	244.5	126.2	141.9	224.3	167.1	164.6	171.9	106.8	153.6
SEL1L3	37.2	298.6	73.1	35.7	15.6	59.8	384.8	121.4	36.6	88.3	31.1	186.8	29.8	36.6	41.5	234.2	46.7	37.3	96.8	44.2	93.4	94.5	151.4	50.7	152.5	35.8	22.6	44.2	362.2	10.8	274.5	357.1	213.1	28.9	81.1	56.9	237.2	31.3	64.1	113.4	34.6	41.0	110.1	119.0	42.8	58.3	73.8	83.0	141.6	145.4	25.4	312.9	151.4	50.4	44.2	62.0	35.7	249.3	43.9	93.4	48.7	83.6	33.0	87.9	48.0	352.2	74.2	124.6	42.5	36.6	249.3	180.5	50.1	57.0	119.0	141.6	119.0	90.0	244.8	264.5	59.3	199.2	37.4	35.7	55.0	139.1	44.9	50.4	167.7	90.8	36.5	202.2	42.7	64.1	34.2	37.3	133.0	119.0	10.7	176.0	61.8	11.0	248.5	202.5	162.9	216.5	244.5	329.8	340.1	192.0	318.1	161.0	94.2	82.1	138.5	149.8	60.1	206.7	66.3	123.9	128.5	295.1	178.6	106.8	215.6	483.3	74.4	105.3	80.9	74.4	53.9	192.9	198.8	202.9	191.3	60.9	60.1	144.7	304.8	64.1	57.6	233.4	28.6	347.8	461.1	295.1	103.1	316.9	295.1	235.7	149.3	370.0	193.6	157.5	208.1	87.8	47.4	36.4	101.6	176.9	41.7	399.7	187.1	210.1	129.4	303.4	51.7	247.5	251.5	240.9	159.9	346.0	42.4	235.7	144.7	106.8	251.3	160.4	77.5	64.1	318.1	81.1	51.0	62.8	104.6	91.8	91.4	192.2	157.5	48.0	515.8	210.7	161.7	116.4	65.1	318.1	74.5	52.4	130.2	126.0
SELE	0.2	3.5	1.1	2.5	7.1	4.3	55.8	4.2	1.8	2.4	2.7	13.5	2.1	25.9	6.6	13.9	161.1	1.8	4.5	28.3	1.5	3.3	14.1	29.4	3.2	1.7	10.2	28.3	0.8	0.2	5.2	0.1	4.3	9.7	1.1	1.1	6.4	3.2	8.9	18.2	0.2	23.8	155.7	3.9	1.3	2.1	5.9	4.3	2.3	1.2	0.3	1.1	14.1	5.2	13.5	92.2	1.3	4.1	16.3	1.5	2.5	4.1	3.4	2.1	1.6	22.0	4.4	19.0	14.3	1.8	4.1	5.9	21.6	1.5	3.9	2.3	3.9	30.3	8.4	1.0	9.0	9.7	5.4	2.5	3.8	12.3	2.9	5.2	2.2	1.8	1.4	14.7	1.3	8.9	3.3	1.8	2.3	3.9	3.0	0.2	0.8	0.9	2.4	5.5	9.2	2.4	2.6	8.5	9.2	2.9	1.6	9.6	6.8	3.8	2.6	3.8	1.3	3.7	1.1	1.8	1.7	9.7	3.1	3.2	14.9	13.7	17.7	2.0	2.0	17.7	2.1	2.6	1.6	2.9	9.3	2.0	1.3	7.1	1.0	1.7	10.7	9.8	2.3	10.9	16.7	9.7	7.5	1.5	9.7	2.1	5.4	1.9	11.0	7.3	13.0	4.3	21.5	1.5	12.7	3.5	7.4	1.5	3.7	4.4	19.7	3.4	4.8	5.5	36.5	1.5	1.5	8.4	2.5	2.1	7.1	8.5	5.8	0.9	1.2	12.5	1.6	2.7	2.5	9.6	1.9	5.5	7.0	2.7	7.3	1.6	1.8	5.1	0.9	5.4	1.4	1.6	11.4	3.8	2.6	40.3
SELENBP1	12.5	86.6	15.0	58.6	40.0	28.5	91.6	4.0	24.6	11.6	112.6	11.1	21.1	108.7	71.6	11.4	51.6	21.6	7.4	20.0	23.4	33.4	17.1	143.4	21.0	43.7	15.2	20.0	14.5	15.3	56.3	24.6	18.8	13.8	21.3	2.8	41.9	2.3	32.1	28.4	48.9	35.3	49.9	8.2	6.8	47.8	15.9	25.3	232.3	10.5	174.8	67.4	17.1	9.8	160.0	224.7	21.8	10.5	48.4	23.4	39.9	43.9	113.9	5.0	26.5	15.6	26.2	26.9	24.7	24.6	10.5	74.0	82.2	11.7	8.2	232.3	8.2	18.5	78.4	27.1	34.4	42.9	78.5	58.6	110.0	36.6	77.3	9.8	4.7	116.3	146.2	2.7	8.3	32.1	19.8	21.6	19.3	8.2	17.5	36.1	150.6	59.2	159.1	96.4	310.1	93.3	149.0	245.1	340.1	212.0	79.5	392.6	140.0	128.2	582.3	24.0	240.4	161.4	169.9	96.8	540.1	162.9	323.5	943.7	53.9	70.1	22.7	122.1	114.3	22.7	641.1	183.6	590.9	301.5	30.6	7.2	240.4	176.4	76.2	210.2	70.2	330.1	139.3	142.7	109.7	162.9	583.0	56.0	162.9	150.9	201.0	408.5	449.3	96.0	507.3	37.8	110.1	138.4	193.3	336.6	11.5	344.6	161.2	400.0	106.1	159.4	17.4	61.9	206.4	85.2	131.1	135.1	339.3	150.9	176.4	24.2	251.3	125.2	189.0	269.5	79.5	73.5	274.3	186.6	13.7	286.5	75.0	768.8	96.0	26.5	128.9	156.6	80.8	135.0	117.9	79.5	135.0	121.6	48.4	278.2
SELL	6.0	13.2	7.1	9.4	25.6	23.3	384.8	8.8	10.1	4.3	12.1	22.2	5.5	20.2	21.8	17.0	59.8	7.6	8.6	13.5	16.5	4.2	12.7	50.7	2.9	13.3	35.3	13.5	8.4	6.9	65.3	20.2	24.1	13.8	26.0	3.6	8.2	7.4	6.0	24.4	1.9	14.5	60.8	8.2	2.1	2.7	5.6	10.4	11.3	2.2	2.1	8.4	12.7	3.7	38.1	62.0	11.4	9.5	46.1	16.5	5.5	29.5	10.1	7.4	33.9	14.1	11.3	16.4	22.3	10.1	9.5	17.6	41.1	7.9	8.2	11.3	8.2	17.6	39.2	10.1	28.2	14.4	37.4	9.4	28.9	17.4	11.2	3.7	16.4	8.9	24.6	10.4	17.5	6.0	11.5	7.6	1.9	8.2	3.0	6.1	9.4	3.9	9.0	4.3	63.6	24.5	11.4	58.3	38.5	7.0	15.5	23.3	13.0	13.1	10.0	22.8	10.6	63.0	34.8	14.7	7.3	35.1	40.4	3.2	160.2	38.7	7.6	16.0	8.3	7.6	15.6	30.9	33.4	17.1	58.3	4.0	10.6	29.7	5.5	12.5	27.4	32.2	10.1	67.9	24.8	35.1	49.0	10.4	35.1	65.1	10.8	7.4	11.0	27.8	31.7	92.3	21.5	15.7	18.0	6.7	2.3	8.0	38.4	26.3	17.0	26.8	21.2	28.0	264.3	13.6	10.5	23.9	11.7	65.1	29.7	3.9	42.3	28.4	22.5	37.2	15.5	8.7	5.8	59.8	21.5	10.9	43.5	20.7	27.8	33.9	8.5	18.6	46.9	27.7	16.3	15.5	35.5	11.3	31.0	21.2
SELP	0.1	6.9	2.0	8.9	9.1	15.0	48.1	4.6	2.1	1.7	11.0	13.5	2.0	15.8	5.5	6.3	28.5	3.6	8.1	11.6	4.3	2.4	7.0	48.2	1.9	1.5	6.6	11.6	3.1	0.1	3.0	1.3	13.3	3.4	1.2	1.4	6.1	1.6	7.3	14.9	0.1	9.3	18.5	1.7	0.1	1.4	3.0	6.0	2.8	1.2	2.2	2.8	7.0	8.1	18.1	50.9	3.3	6.4	8.1	4.3	3.0	6.7	11.7	10.0	1.8	12.8	1.8	13.4	7.9	2.1	6.4	10.7	19.6	9.6	1.7	2.8	1.7	2.8	18.7	1.1	11.6	9.3	4.7	8.9	2.3	8.3	3.1	8.1	5.0	2.1	10.1	4.3	4.2	7.3	5.5	3.6	2.2	1.7	2.7	1.2	1.1	1.8	11.0	15.4	18.4	10.1	15.3	16.9	9.2	11.4	4.1	17.4	6.5	4.9	11.7	2.9	7.1	44.5	5.6	2.4	11.4	33.4	12.9	1.8	42.1	15.1	4.2	2.4	2.2	4.2	3.1	6.3	11.3	19.8	19.6	2.7	7.1	10.0	2.8	4.9	1.7	16.9	5.0	25.2	5.1	33.4	18.2	1.4	33.4	20.8	6.3	6.7	34.2	11.4	15.9	9.9	15.2	2.2	13.3	23.2	5.2	1.6	22.3	9.8	11.4	8.6	5.9	20.8	51.6	10.6	3.5	10.3	1.1	20.8	10.0	2.6	9.6	4.3	16.7	27.6	4.1	9.7	8.2	13.5	4.0	18.8	12.6	17.0	11.4	1.8	15.3	11.9	1.1	9.8	8.1	4.1	29.1	10.2	9.0	15.0
SELPLG	5.7	19.6	36.6	35.7	34.5	24.5	157.8	37.0	54.3	29.7	39.8	49.1	21.1	30.0	19.8	17.8	28.5	16.1	36.0	40.0	29.9	15.1	37.9	87.4	4.3	6.7	86.1	40.0	30.5	33.9	53.6	51.8	61.8	19.5	11.2	7.5	10.5	14.2	10.3	31.3	6.7	35.3	67.1	9.5	27.4	5.7	30.3	26.6	27.6	27.0	9.0	21.6	37.9	8.1	31.2	56.2	30.8	23.2	37.8	29.9	12.2	14.8	28.5	10.5	12.6	11.0	18.6	14.1	20.2	54.3	23.2	45.1	43.2	19.2	9.5	27.6	9.5	36.9	82.4	11.1	92.6	23.7	15.3	35.7	21.5	36.6	15.1	8.1	11.6	5.7	54.3	8.1	27.4	10.3	11.5	16.1	13.0	9.5	20.3	9.5	61.8	5.5	28.1	13.3	73.8	72.8	41.1	47.8	63.2	10.3	11.0	34.7	31.7	16.8	16.5	71.3	38.5	51.7	240.2	39.7	67.5	121.0	30.0	10.4	138.1	42.7	21.6	90.7	18.3	21.6	113.3	41.6	49.7	25.4	201.0	60.9	38.5	32.8	10.5	18.6	22.5	64.4	27.2	74.9	20.4	121.0	22.2	46.0	121.0	130.1	14.6	22.0	18.9	67.9	28.7	36.0	26.2	59.6	24.2	18.1	7.7	16.0	98.3	64.0	27.9	59.2	30.0	68.3	132.2	28.7	26.9	27.7	42.4	130.1	32.8	8.5	62.8	54.0	49.7	29.0	11.0	40.6	19.9	76.6	10.7	129.8	45.7	32.3	67.9	12.6	20.6	45.4	44.6	52.7	34.2	11.0	43.2	33.6	32.6	18.3
SEMA3A	181.3	3.3	9.1	4.7	5.3	6.4	7.7	4.6	2.8	3.4	5.0	5.8	9.6	6.5	8.5	3.8	12.9	3.1	4.1	3.5	10.1	3.6	5.0	12.1	15.6	45.9	6.6	3.5	21.5	1.8	97.0	169.9	8.1	27.5	6.8	72.9	11.6	2.3	9.3	3.4	10.5	2.4	12.5	2.9	1.9	5.7	5.9	9.9	3.5	2.3	2.1	8.0	5.0	3.5	8.6	6.4	10.9	8.6	9.9	10.1	6.4	9.9	59.8	3.4	7.3	2.8	6.9	9.0	17.4	2.8	8.6	6.9	11.9	5.0	2.9	3.5	2.9	63.7	9.8	2.9	5.5	10.7	7.3	4.7	3.3	76.8	5.6	3.5	7.8	5.1	5.0	4.3	2.2	9.3	6.0	3.1	6.2	2.9	3.6	3.5	6.7	1.6	3.0	1.4	6.2	10.6	4.2	8.5	60.1	1.7	5.8	2.1	10.2	3.3	2.9	15.4	2.8	103.4	4.8	112.2	9.3	3.6	6.2	1.4	12.8	13.7	8.4	148.9	4.1	8.4	11.1	43.7	4.9	2.9	8.0	199.9	2.8	1.8	8.2	5.1	198.6	8.5	3.8	26.5	4.0	3.6	2.6	75.4	3.6	7.4	7.3	3.9	9.0	29.3	5.6	9.5	43.0	4.3	150.9	5.5	7.4	3.3	5.6	6.9	7.0	2.5	3.6	10.4	2.2	13.6	5.8	2.1	5.0	7.4	1.8	83.4	8.7	40.1	94.5	3.5	5.8	10.7	4.1	5.3	11.3	4.3	6.3	2.7	29.3	7.3	7.3	4.2	57.2	8.0	224.3	5.8	16.9	33.6	8.5	3.4
SEMA3B	67.3	105.6	7.5	10.4	14.9	11.7	17.0	5.9	8.7	6.4	25.5	15.7	10.5	7.1	14.7	3.2	3.6	10.3	8.1	4.1	11.1	9.7	12.7	43.7	46.5	13.3	1.8	4.1	22.6	6.9	8.2	63.1	9.9	3.6	5.1	5.6	12.2	8.2	11.9	3.9	16.4	14.5	10.7	0.3	1.5	6.9	6.2	9.4	2.3	9.1	5.7	4.9	12.7	17.8	38.1	92.2	14.7	7.8	6.7	11.1	5.5	8.6	7.5	3.5	13.2	6.7	5.4	10.0	14.3	8.7	7.8	11.3	11.9	4.1	0.3	2.3	0.3	30.3	21.6	10.6	15.6	4.4	12.6	10.4	15.2	17.4	2.3	17.8	4.3	10.3	10.6	13.3	11.2	11.9	8.1	10.3	6.5	0.3	11.8	9.5	6.3	11.0	194.0	55.9	22.5	24.5	11.9	9.3	4.6	18.7	2.3	38.3	3.4	25.0	29.9	86.9	132.7	7.1	207.1	184.1	16.1	31.8	25.9	9.9	15.6	14.4	19.6	21.6	15.0	19.6	27.0	10.9	6.9	112.0	9.8	2.0	132.7	39.9	138.0	128.1	26.1	33.9	18.3	157.5	3.1	31.8	88.8	35.9	31.8	19.8	37.3	39.9	151.2	149.9	99.0	34.3	13.1	84.3	5.5	21.0	7.7	8.8	80.6	25.0	7.0	144.4	8.3	13.3	12.3	12.4	19.0	30.6	23.4	19.8	39.9	41.7	6.8	27.0	73.8	41.1	2.3	57.4	48.5	56.9	5.6	106.5	3.2	67.9	149.9	13.2	17.8	27.7	98.5	16.9	16.3	2.3	20.6	30.4	184.1	36.5
SEMA3C	105.1	23.9	93.7	192.2	56.6	98.1	13.9	27.5	178.3	65.6	369.6	46.7	152.8	25.9	174.5	48.0	54.2	50.1	24.2	36.2	76.6	121.0	51.0	79.1	40.1	50.7	39.0	36.2	41.0	142.3	65.3	139.4	158.3	141.0	109.2	125.7	65.5	226.7	105.2	145.3	46.5	57.9	74.1	5.5	52.1	47.8	155.0	143.1	55.3	28.4	11.5	100.2	51.0	86.9	390.2	79.4	165.8	131.0	118.1	76.6	167.8	68.6	108.4	75.8	129.2	137.5	172.3	79.8	187.9	178.3	131.0	70.4	128.4	73.0	5.5	55.3	5.5	360.2	82.4	66.1	97.3	220.0	58.4	192.2	40.9	153.6	99.0	86.9	26.8	86.4	126.0	61.6	52.1	105.2	25.4	50.1	28.7	5.5	109.5	13.4	50.7	22.0	203.8	87.3	60.5	119.5	43.2	95.7	25.9	13.3	75.7	34.7	49.5	74.3	27.0	191.9	30.0	93.6	40.4	48.4	45.4	81.4	69.7	39.7	69.0	133.4	312.8	156.4	66.3	312.8	431.4	79.1	63.7	34.1	95.6	164.0	30.0	31.2	125.0	55.2	109.6	82.5	80.8	91.4	140.5	81.4	38.3	150.8	81.4	83.3	43.3	72.2	34.2	64.6	54.7	184.5	155.7	131.7	37.7	53.9	41.7	45.3	187.1	47.6	212.2	92.4	25.9	203.0	51.6	49.4	38.0	50.2	28.5	83.3	31.2	53.4	29.9	24.4	280.9	16.8	75.7	170.5	18.9	56.9	121.3	55.9	39.4	32.3	64.6	129.2	78.6	82.3	73.2	35.5	71.8	75.7	32.1	99.7	92.1	103.3
SEMA3D	1.2	1.9	1.2	2.5	23.2	1.6	13.9	7.6	3.1	16.4	8.6	11.7	3.2	1.8	7.0	1.3	3.7	6.6	2.0	28.3	14.2	9.2	4.3	5.7	34.5	1.8	1.6	28.3	7.6	13.2	6.4	1.6	17.9	13.8	2.0	54.2	9.5	3.5	15.3	25.7	4.3	1.2	17.6	3.7	15.9	33.8	1.6	5.5	9.3	2.2	24.1	67.4	4.3	3.0	7.4	12.1	16.2	12.8	1.9	14.2	38.0	4.3	33.0	12.8	48.0	28.2	15.2	24.3	18.3	3.1	12.8	5.4	8.9	20.1	3.7	9.3	3.7	18.5	13.9	0.9	7.8	20.4	1.6	2.5	1.0	8.3	14.4	3.0	1.9	13.2	20.2	1.6	7.9	15.3	5.0	6.6	12.4	3.7	57.6	8.2	0.1	9.0	12.7	0.2	16.7	4.8	2.0	13.2	1.0	0.3	0.8	1.8	1.3	8.0	2.9	9.8	1.5	19.2	0.2	1.8	0.1	16.7	6.2	0.3	6.4	22.4	12.5	35.4	2.4	12.5	1.8	6.7	0.2	2.9	7.3	2.0	1.5	0.2	2.1	1.6	1.6	7.3	1.0	5.2	1.6	16.7	3.6	19.8	16.7	5.2	1.1	0.8	2.4	4.9	2.7	1.6	4.4	5.3	2.5	9.1	130.3	0.1	7.5	1.8	12.6	1.1	1.9	12.1	10.1	3.8	1.2	5.1	0.1	5.2	0.2	7.7	3.7	1.5	4.4	3.8	0.8	1.9	2.5	2.3	2.0	9.0	2.9	3.3	4.9	48.0	6.6	1.9	9.2	1.7	20.8	0.8	10.8	2.8	6.0	8.7
SEMA3E	3.6	1.4	1.2	1.3	1.3	1.8	1.6	1.0	0.2	1.3	5.0	0.2	31.3	9.1	2.2	2.7	44.5	0.1	0.9	0.1	2.9	0.2	1.8	2.9	10.5	1.9	0.1	0.1	1.0	2.1	48.5	2.4	4.1	7.2	1.1	5.0	2.8	1.5	1.6	1.6	1.2	1.1	3.1	1.7	2.8	1.0	0.8	1.9	172.6	0.1	2.1	2.4	1.8	0.1	5.3	2.7	0.1	2.2	2.0	2.9	3.2	1.3	20.1	1.8	1.6	7.8	1.4	0.2	1.5	0.2	2.2	2.6	2.8	1.3	1.7	172.6	1.7	2.6	13.2	1.1	1.4	1.0	1.9	1.3	4.2	1.2	2.3	0.1	5.0	8.0	1.5	0.1	0.1	1.6	11.0	0.1	0.1	1.7	8.8	6.7	0.9	3.5	16.3	0.1	38.8	25.8	23.9	14.6	2.2	43.5	92.2	34.7	8.8	3.6	12.2	12.6	1.3	5.6	1.7	1.4	0.1	3.6	6.5	1.6	21.0	33.4	0.2	26.3	2.2	0.2	0.2	28.0	1.3	4.5	1.7	1.8	1.3	5.2	21.0	3.1	20.4	30.7	7.9	10.9	52.2	3.6	10.1	4.1	3.6	14.7	8.5	1.9	17.1	3.3	7.5	2.9	7.6	34.6	106.7	20.0	32.6	50.0	13.6	8.8	2.1	1.4	0.2	16.2	3.7	34.9	4.1	10.8	7.1	14.7	5.2	2.1	25.8	1.0	22.5	22.7	92.2	5.3	2.5	7.9	3.0	35.8	9.8	10.9	3.3	1.6	3.8	45.4	28.6	25.1	2.7	92.2	52.7	11.9	1.2	30.0
SEMA3F	190.5	45.5	93.7	182.9	59.5	72.9	17.9	35.2	103.4	185.5	68.7	119.7	168.7	30.0	158.1	212.1	119.7	67.5	136.9	168.1	98.2	171.2	79.6	83.2	69.1	174.7	47.5	168.1	110.4	91.1	72.1	23.5	96.5	85.9	38.6	59.8	130.9	38.1	64.1	215.8	80.2	57.9	74.1	42.1	109.5	128.6	155.0	83.0	27.6	186.2	213.1	283.4	79.6	149.8	84.1	68.5	157.8	159.7	87.7	98.2	275.2	107.0	98.2	102.0	201.7	118.5	74.2	107.4	93.9	103.4	159.7	81.7	58.1	125.8	42.1	27.6	42.1	208.9	95.6	73.0	83.9	74.0	86.7	182.9	17.6	108.6	99.0	149.8	88.1	95.4	196.8	64.8	154.8	64.1	123.9	67.5	81.0	42.1	109.5	130.8	83.1	31.1	34.3	20.8	23.6	40.2	64.2	45.5	31.6	111.4	56.2	29.9	120.7	64.1	19.1	32.3	54.4	40.3	19.2	62.0	19.6	60.5	33.2	158.8	29.7	22.4	55.3	58.1	15.8	55.3	80.1	39.6	28.8	29.4	29.1	33.6	54.4	34.4	48.8	19.5	23.6	67.7	114.3	53.0	47.3	60.5	69.4	65.0	60.5	29.5	52.8	102.1	106.9	32.3	20.3	18.0	30.4	28.4	43.8	38.1	56.2	19.5	62.9	27.6	39.4	83.7	25.9	30.9	28.5	94.0	18.1	30.6	57.1	29.5	34.4	92.1	25.8	25.7	60.5	128.2	56.2	36.7	62.1	46.7	22.5	50.7	19.7	21.8	32.3	201.7	12.0	18.6	24.6	35.5	151.0	56.2	35.5	231.4	35.9	13.6
SEMA3G	4.2	7.7	1.8	8.5	5.8	2.6	10.4	3.0	0.1	1.5	22.0	23.4	0.0	5.6	2.2	1.4	2.8	5.4	0.0	5.5	14.2	7.2	3.7	43.7	23.2	5.7	5.9	5.5	9.3	2.8	9.9	15.0	8.5	21.5	5.1	14.2	2.8	1.4	23.8	4.3	3.7	4.0	31.9	0.1	2.5	3.8	4.6	4.7	3.3	5.0	15.5	20.5	3.7	15.4	62.5	7.0	1.6	12.8	0.2	14.2	7.8	5.8	7.1	4.5	11.4	9.5	3.6	7.8	6.8	0.1	12.8	4.2	9.3	8.3	0.1	3.3	0.1	2.3	4.4	2.3	14.8	12.5	2.3	8.5	1.7	4.1	3.6	15.4	4.7	7.3	8.7	7.7	3.4	23.8	7.4	5.4	18.3	0.1	1.1	2.1	13.3	1.6	17.1	9.9	0.1	10.1	16.1	10.8	8.7	11.4	4.7	9.6	3.4	4.6	3.7	1.2	4.1	28.5	6.2	4.3	7.3	17.6	8.3	12.1	6.4	17.5	4.0	4.9	2.9	4.0	5.8	5.5	3.8	11.5	3.6	10.8	4.1	11.0	5.5	10.8	2.8	15.3	4.6	8.5	2.3	17.6	4.8	2.5	17.6	5.7	6.3	3.4	28.1	12.0	9.7	4.1	3.4	5.8	8.1	8.2	5.5	2.4	10.6	4.2	3.8	7.0	3.4	7.7	2.8	8.3	3.5	5.4	10.6	5.7	11.0	7.0	11.1	0.1	14.4	16.0	4.7	15.8	16.3	6.4	2.3	12.7	0.5	2.7	12.0	11.4	4.2	3.1	0.1	4.4	7.7	4.7	9.8	6.6	4.1	3.9
SEMA4A	29.0	78.4	69.6	135.9	76.2	80.5	202.2	85.8	66.2	79.9	53.6	98.2	69.2	46.8	68.1	150.0	125.8	74.5	118.0	88.3	76.6	85.6	112.5	136.4	23.2	96.4	70.6	88.3	67.3	67.7	48.5	51.8	87.4	38.9	60.3	132.1	102.2	17.3	200.2	93.0	93.0	70.6	63.9	59.5	77.5	95.6	85.6	129.6	35.4	125.3	101.4	100.2	112.5	117.0	84.1	96.8	68.0	204.5	75.6	76.6	131.0	203.8	80.5	204.0	91.3	75.9	67.2	137.6	40.5	66.2	204.5	104.7	37.2	146.0	59.5	35.4	59.5	70.3	86.5	98.3	79.8	90.2	35.6	135.9	43.0	57.1	57.5	117.0	112.8	86.4	196.8	75.1	115.0	200.2	130.2	74.5	109.1	59.5	77.5	72.2	19.8	22.0	41.8	83.1	104.3	72.8	37.3	39.2	108.9	43.5	50.9	145.8	54.7	52.6	113.7	48.0	54.4	89.1	76.9	71.9	58.2	73.8	89.3	175.3	48.8	52.1	30.5	67.4	20.2	30.5	205.3	71.7	94.6	50.7	74.7	4.4	54.4	76.0	24.4	18.6	52.2	67.7	31.5	53.0	115.3	73.8	119.6	26.7	73.8	68.4	50.2	151.7	124.0	55.7	147.1	32.6	43.0	25.7	46.0	80.1	83.5	30.5	57.0	50.0	27.9	24.3	34.8	23.0	98.2	36.7	88.2	50.2	36.6	68.4	76.0	20.8	98.1	46.5	63.6	52.6	50.9	21.3	87.8	76.6	20.4	55.9	55.7	165.7	55.7	91.3	39.3	74.5	34.8	50.2	56.1	50.9	61.1	148.2	46.0	187.2
SEMA4B	244.0	191.3	646.1	1200.6	390.4	433.3	71.5	67.0	339.4	371.0	194.2	227.8	195.7	76.9	810.0	492.2	206.4	313.2	333.7	262.5	145.9	397.2	351.4	183.6	76.2	425.9	172.1	262.5	312.2	86.7	107.1	240.3	386.1	343.7	459.0	433.4	352.5	168.5	297.6	226.8	195.5	419.8	121.6	168.3	460.4	191.2	359.7	348.9	128.3	276.7	349.7	172.7	351.4	383.9	452.7	236.1	571.6	498.7	449.6	145.9	578.4	387.8	153.3	107.2	383.8	225.6	344.5	451.4	435.9	339.4	498.7	360.9	156.5	264.4	168.3	128.3	168.3	397.7	149.2	217.0	97.3	360.9	270.8	1200.6	209.4	339.2	266.6	383.9	389.1	283.6	292.4	331.8	309.6	297.6	175.3	313.2	324.2	168.3	109.5	370.0	223.8	31.1	101.9	235.0	99.3	196.1	164.5	55.5	228.9	234.1	288.1	113.9	229.8	244.0	102.9	211.9	278.9	89.1	178.5	175.3	105.4	127.2	120.2	101.7	107.8	70.1	100.2	232.5	103.6	100.2	113.3	213.0	99.4	273.0	122.5	231.9	278.9	107.5	320.2	256.2	325.9	111.1	393.9	157.5	219.4	127.2	138.7	287.0	127.2	260.2	201.0	194.4	151.2	192.0	170.7	224.9	327.1	337.4	136.7	176.9	193.6	243.6	217.0	148.6	300.1	303.4	161.5	79.2	103.2	207.6	215.2	298.3	119.9	260.2	107.5	92.1	264.1	226.8	179.9	200.3	288.1	146.9	225.1	216.5	267.9	91.8	157.6	135.9	192.0	383.8	100.7	256.9	457.3	270.1	203.2	288.1	100.3	398.9	213.6	161.3
SEMA4C	200.1	78.4	63.1	43.5	97.6	66.0	82.9	81.7	73.1	92.8	53.6	29.9	160.6	89.2	71.6	48.0	206.4	37.3	65.1	46.4	46.7	81.5	75.7	58.8	62.5	32.4	99.8	46.4	41.0	86.7	41.8	76.9	41.6	49.8	49.5	80.5	83.9	10.0	52.6	42.1	168.5	49.9	127.8	16.4	47.2	58.3	57.6	45.8	55.3	108.0	75.3	47.7	75.7	100.8	65.6	59.0	101.0	53.7	75.6	46.7	137.6	50.9	251.5	102.0	201.7	31.1	70.7	102.2	18.3	73.1	53.7	49.8	18.6	103.2	16.4	55.3	16.4	90.0	39.2	103.3	112.9	45.1	22.8	43.5	104.7	80.7	23.6	100.8	39.9	58.2	103.4	35.8	38.7	52.6	83.4	37.3	60.2	16.4	109.5	44.0	28.0	107.2	17.1	61.7	104.3	84.5	100.3	47.8	80.9	106.0	46.1	80.5	36.8	70.8	29.9	74.9	73.3	19.2	66.3	87.6	70.9	85.6	49.3	39.7	72.5	42.7	82.2	105.3	33.2	82.2	84.2	75.3	115.3	71.7	64.4	47.6	73.3	15.6	59.5	90.6	70.2	64.4	57.1	111.4	94.6	85.6	44.4	91.9	85.6	58.9	173.3	167.5	65.2	111.4	23.6	65.2	57.8	72.7	71.8	65.7	68.5	90.5	69.5	86.2	53.1	44.0	57.1	53.3	66.1	85.2	53.8	64.3	60.0	58.9	15.6	79.3	69.4	62.6	94.5	116.2	46.1	66.5	137.2	76.6	35.2	55.9	18.8	29.3	111.4	201.7	55.6	45.4	153.9	61.2	112.2	46.1	100.3	90.3	87.6	49.2
SEMA4D	39.1	39.2	49.2	29.3	53.9	38.3	259.0	99.6	60.0	84.0	28.2	138.8	48.9	57.1	32.4	50.5	98.2	41.1	112.3	44.2	46.7	57.6	56.3	64.9	59.5	32.4	70.6	44.2	116.0	45.6	53.6	42.5	61.8	47.4	42.6	38.3	65.5	0.1	82.1	51.4	113.4	33.6	86.0	42.1	85.5	67.6	28.8	71.5	70.8	108.0	58.8	32.1	56.3	21.7	48.8	53.5	30.8	65.5	37.8	46.7	20.0	43.9	51.6	65.3	91.3	79.7	15.2	76.0	36.7	60.0	65.5	49.8	25.1	108.5	42.1	70.8	42.1	60.6	100.4	89.0	83.9	52.3	0.1	29.3	70.5	30.0	19.3	21.7	59.3	70.9	63.0	43.6	94.4	82.1	92.1	41.1	69.9	42.1	42.8	48.6	58.8	39.8	83.6	41.5	104.3	40.2	47.7	67.6	66.4	43.5	62.1	66.0	154.6	55.2	25.7	53.0	57.2	54.3	93.8	56.1	58.2	73.8	54.4	62.0	84.1	73.7	19.6	78.2	0.1	19.6	48.8	53.2	57.7	79.2	100.5	11.9	57.2	48.7	40.0	47.6	31.8	74.8	69.6	96.0	60.6	73.8	49.0	56.0	73.8	83.3	43.3	83.8	18.9	86.9	63.4	36.0	38.9	46.6	65.0	46.5	48.4	58.0	66.1	60.9	43.5	65.4	44.6	15.5	119.7	54.5	53.8	47.8	63.0	83.3	48.7	34.2	177.7	46.5	52.2	45.3	62.1	38.6	53.5	76.6	26.1	53.2	48.0	53.0	86.9	91.3	71.2	52.7	93.8	45.4	53.4	62.1	64.2	37.1	65.1	69.5
SEMA4F	47.6	16.1	22.3	20.7	36.3	10.6	15.4	21.5	17.4	22.1	31.1	16.5	44.3	9.6	17.0	35.7	7.9	18.6	31.0	5.0	24.5	24.8	31.1	21.8	32.9	7.7	32.0	5.0	67.3	58.4	26.8	33.2	12.1	12.5	21.3	33.0	34.4	27.0	26.3	11.1	56.7	20.5	31.9	7.1	31.8	41.2	6.5	39.5	9.8	54.0	23.0	58.1	31.1	30.7	21.0	17.1	19.7	56.5	21.9	24.5	28.2	22.0	28.5	37.9	22.8	34.4	70.7	38.0	19.3	17.4	56.5	35.2	19.6	51.6	7.1	9.8	7.1	54.9	21.6	59.9	34.4	23.7	29.2	20.7	17.6	21.2	9.7	30.7	44.0	16.1	18.3	48.1	20.3	26.3	36.0	18.6	73.4	7.1	17.5	23.1	50.7	4.1	9.0	20.8	24.8	18.2	23.9	27.7	25.9	22.8	21.9	16.5	15.9	17.7	14.2	13.2	12.9	25.8	8.3	26.7	33.8	26.1	31.6	26.7	18.1	19.3	9.8	20.5	13.6	9.8	28.3	37.7	17.6	10.4	23.9	32.0	12.9	6.1	20.0	43.1	26.1	23.9	9.6	20.7	49.7	26.1	31.4	17.9	26.1	17.1	15.3	23.1	14.0	22.8	28.7	16.3	13.1	20.1	10.4	13.5	20.9	19.5	13.6	27.6	8.9	19.9	3.1	20.8	15.7	16.6	23.2	15.3	40.4	17.1	6.1	31.0	27.1	10.5	47.3	13.8	21.9	19.3	22.0	16.5	30.3	14.0	10.9	13.3	22.8	22.8	22.8	21.6	57.2	32.1	23.0	21.9	11.4	38.9	13.3	18.3
SEMA4G	37.2	15.3	5.6	4.5	16.4	5.6	6.0	26.2	1.8	3.4	10.5	3.6	6.4	9.6	5.5	1.7	7.5	3.6	8.1	2.8	5.0	8.4	9.0	9.4	23.2	4.3	8.0	2.8	16.0	17.8	3.2	12.3	3.5	2.6	2.9	14.2	7.1	1.3	5.7	3.2	25.7	5.4	10.7	2.0	2.5	15.3	12.4	8.5	8.0	1.8	18.8	5.1	9.0	3.5	10.5	6.7	4.0	20.0	4.5	5.0	15.6	6.4	11.7	6.1	10.3	16.4	3.0	6.1	2.9	1.8	20.0	8.4	2.1	5.6	2.0	8.0	2.0	10.7	6.0	5.0	9.5	2.7	4.7	4.5	4.6	3.2	4.0	3.5	4.1	4.0	5.6	2.3	3.4	5.7	7.4	3.6	6.8	2.0	11.2	2.8	2.1	65.3	83.6	2.4	7.6	24.5	11.4	7.3	10.1	20.7	96.9	42.3	1.5	100.1	62.7	8.9	178.6	8.3	84.9	35.9	43.2	8.8	7.2	62.0	7.1	3.6	3.6	26.3	5.9	3.6	7.1	14.7	8.8	29.4	6.0	7.2	178.6	65.5	80.1	11.9	8.4	6.0	44.6	64.6	11.8	8.8	15.7	4.7	8.8	9.9	64.4	20.9	59.0	16.1	21.3	9.0	70.5	12.9	3.3	34.5	14.0	1.9	23.4	35.4	5.4	68.7	63.0	3.3	5.3	9.2	10.0	8.9	5.9	9.9	65.5	34.2	6.4	5.0	9.7	13.2	96.9	47.1	14.1	12.3	57.7	8.5	67.9	58.6	16.1	10.3	50.3	4.7	24.6	7.6	11.5	96.9	29.1	11.3	9.0	63.0
SEMA5A	9.3	19.6	9.6	27.9	15.6	13.5	43.6	26.2	18.3	12.8	32.7	24.5	62.7	40.4	27.9	26.5	338.6	37.3	21.9	237.7	42.3	18.4	11.5	48.2	56.7	35.8	13.8	237.7	21.5	22.8	29.6	27.2	30.9	31.9	52.0	10.1	29.7	16.4	45.3	113.4	27.0	25.0	31.9	8.2	15.1	39.2	30.3	37.6	37.2	12.9	30.9	22.7	11.5	55.7	31.2	34.2	17.0	59.3	37.8	42.3	10.5	62.1	28.5	12.1	86.9	32.7	21.5	19.0	34.9	18.3	59.3	23.7	19.6	12.9	8.2	37.2	8.2	281.2	33.8	9.6	41.9	81.7	10.3	27.9	22.6	8.7	44.9	55.7	11.6	37.3	44.5	29.3	15.9	45.3	34.2	37.3	13.0	8.2	31.8	3.9	28.0	20.9	92.3	14.7	52.2	31.4	18.6	52.8	28.6	17.8	37.8	62.9	109.3	10.8	20.1	48.0	49.3	139.1	11.2	17.1	7.6	24.8	25.9	56.1	53.9	73.7	61.1	50.1	30.0	61.1	97.7	9.9	42.8	61.8	16.9	190.3	49.3	39.9	34.5	16.8	42.8	15.3	38.4	37.5	17.6	24.8	54.1	112.0	24.8	48.3	32.2	39.9	56.2	12.0	30.2	46.1	43.0	51.4	20.8	56.6	48.4	50.0	73.0	39.0	35.7	37.9	20.2	101.5	59.8	51.9	10.0	43.3	13.6	48.3	39.9	41.7	27.1	24.4	40.7	26.3	37.8	40.6	14.8	40.2	8.0	212.9	11.4	11.4	12.0	86.9	122.7	64.2	23.4	39.2	87.6	37.8	55.4	13.1	14.7	98.3
SEMA5B	3.5	1.5	8.7	1.1	1.6	1.5	1.6	11.3	3.9	10.0	2.5	2.9	2.5	6.5	2.6	1.2	7.5	1.5	2.4	4.8	1.8	19.4	3.9	12.7	9.1	1.2	1.6	4.8	55.2	6.0	2.3	1.1	2.9	12.5	1.1	1.1	0.1	2.0	1.5	1.5	12.8	11.3	15.2	0.1	1.2	2.2	2.5	6.0	6.6	12.2	1.9	1.2	3.9	2.7	1.5	1.4	10.9	23.2	1.2	1.8	1.6	10.4	5.0	26.8	3.2	9.5	3.4	4.5	1.9	3.9	23.2	8.0	2.1	1.3	0.1	6.6	0.1	2.6	3.8	1.1	3.5	3.3	1.7	1.1	0.9	24.6	1.8	2.7	2.3	13.8	2.3	1.2	1.2	1.5	2.7	1.5	40.5	0.1	21.4	1.3	9.4	0.8	1.9	1.4	0.1	1.2	2.6	1.6	4.4	4.2	2.9	0.1	3.8	1.2	0.1	3.5	1.3	1.5	0.9	2.0	1.7	3.6	2.5	2.6	1.6	1.3	6.0	8.4	2.8	6.0	1.6	1.4	1.8	0.2	2.2	1.8	1.3	1.2	0.9	4.0	1.6	1.4	2.2	2.9	4.0	3.6	1.6	16.2	3.6	1.4	1.6	9.0	5.0	3.0	0.1	1.4	1.1	2.0	10.9	2.3	11.5	1.3	5.0	1.6	3.3	3.4	2.1	2.4	0.1	13.6	1.2	2.1	5.9	1.4	1.2	4.7	2.1	0.1	10.2	2.4	2.9	1.9	2.0	2.4	1.7	2.0	0.3	0.1	3.0	3.2	1.7	1.6	1.4	3.1	56.1	2.9	6.0	2.6	32.6	1.3
SEMA6A	19.5	4.4	3.2	5.7	69.0	19.2	26.6	37.0	15.8	51.2	14.8	98.2	48.9	12.3	10.9	11.4	84.6	100.3	13.4	9.5	22.2	35.1	19.9	39.6	59.5	13.3	26.2	9.5	11.9	173.4	3.0	5.6	10.9	8.4	42.6	125.7	12.8	4.5	10.8	38.2	72.6	9.3	45.2	7.1	21.4	50.2	4.2	43.6	5.7	56.8	14.7	52.6	19.9	4.7	51.2	56.2	17.0	53.7	20.9	22.2	131.0	37.8	51.6	36.1	78.7	14.8	13.8	46.3	18.3	15.8	53.7	10.2	6.6	31.5	7.1	5.7	7.1	38.8	18.7	25.8	68.8	23.7	6.9	5.7	4.6	13.6	21.3	4.7	11.6	9.8	25.8	41.5	44.9	10.8	151.1	100.3	13.0	7.1	81.4	7.4	1.8	65.3	18.0	5.2	13.7	7.5	9.8	15.3	6.8	11.4	3.2	8.7	5.6	4.6	9.6	6.6	7.5	23.4	5.6	6.7	4.7	19.4	9.2	7.7	13.5	14.4	9.8	5.4	2.4	9.8	4.5	5.5	7.6	12.7	12.0	7.2	7.5	5.0	9.1	6.6	8.4	15.3	21.2	8.5	16.7	19.4	10.6	7.0	19.4	14.7	6.9	3.7	20.9	10.9	11.8	3.3	15.2	6.4	7.0	9.5	14.8	2.6	19.2	6.2	6.0	11.6	38.4	8.5	20.1	8.7	3.2	13.8	5.9	14.7	5.0	3.3	7.1	4.5	10.7	18.6	3.2	7.9	8.2	11.7	2.6	39.5	5.2	8.9	10.9	78.7	29.2	5.1	4.4	8.0	9.0	3.2	10.8	4.9	5.0	11.1
SEMA6B	1.2	13.2	25.9	8.1	5.8	13.5	11.4	7.6	18.3	9.1	24.3	19.2	31.3	8.3	21.8	9.4	4.6	6.0	8.6	31.2	10.6	7.2	14.8	50.7	6.4	4.5	63.9	31.2	5.4	2.2	6.1	27.2	26.6	9.7	10.1	3.2	10.0	2.3	9.3	7.4	34.6	15.2	13.1	4.3	8.8	1.6	9.2	8.5	10.8	12.2	8.1	4.9	14.8	14.6	26.9	68.5	27.9	9.0	25.4	10.6	8.6	4.3	7.9	7.8	13.2	2.5	12.5	16.4	12.3	18.3	9.0	24.9	13.8	5.6	4.3	10.8	4.3	54.9	20.6	2.5	15.6	11.3	8.1	8.1	5.6	25.8	5.6	14.6	1.8	19.6	12.9	5.4	7.6	9.3	4.1	6.0	5.9	4.3	9.2	1.3	9.0	2.5	6.1	4.3	11.2	13.5	14.5	5.2	9.2	15.4	8.2	7.1	7.2	26.3	3.4	13.2	27.2	3.9	23.4	13.4	10.8	77.5	10.1	3.7	36.3	7.6	7.3	47.7	4.6	7.3	15.6	8.1	3.3	12.7	18.7	19.5	27.2	12.8	31.2	5.7	4.2	11.4	7.9	27.8	33.4	77.5	10.1	32.5	77.5	15.5	7.3	10.0	20.9	12.0	11.8	17.1	10.2	9.1	12.7	16.4	11.0	0.6	16.5	10.8	13.3	25.5	12.9	43.7	18.2	36.7	2.5	9.8	2.0	15.5	12.8	7.4	9.6	5.0	26.1	74.4	8.2	10.7	15.5	20.1	9.7	14.0	12.6	7.7	12.0	13.2	5.2	18.6	34.8	16.1	18.0	8.2	29.1	10.7	29.5	7.9
SEMA6C	13.1	20.6	8.7	6.6	12.8	7.9	11.4	47.4	12.9	21.0	22.0	36.5	8.6	63.0	4.9	9.4	6.5	8.9	25.4	6.4	17.4	16.7	12.7	26.6	15.6	9.0	8.8	6.4	23.8	47.9	5.5	3.6	10.4	6.5	7.5	15.7	11.0	1.5	13.8	12.2	46.5	8.0	10.7	3.7	15.1	21.6	3.3	12.0	12.5	28.4	17.9	6.9	12.7	21.7	13.5	14.0	5.2	11.6	7.0	17.4	62.3	12.1	21.2	53.6	33.9	8.2	3.8	36.1	4.4	12.9	11.6	8.0	4.7	84.7	3.7	12.5	3.7	12.4	14.6	15.0	16.4	10.2	6.9	6.6	5.6	4.8	2.9	21.7	6.7	29.1	15.7	12.6	5.3	13.8	39.7	8.9	20.3	3.7	31.8	3.9	5.2	17.2	5.0	6.3	30.3	13.5	45.4	6.6	6.8	41.4	3.9	11.7	3.8	10.8	10.0	8.5	9.2	5.3	8.7	11.0	4.9	27.4	14.3	12.7	6.1	6.2	4.2	26.3	11.2	4.2	15.6	7.3	42.8	8.5	6.6	9.8	9.2	3.4	6.1	18.6	11.2	9.3	5.9	10.3	18.5	27.4	6.8	9.4	27.4	12.7	6.9	12.1	12.7	10.3	4.2	4.1	5.9	16.5	14.0	10.0	29.5	3.3	11.1	12.5	7.0	4.7	5.6	10.9	11.1	17.5	9.5	7.6	14.3	12.7	3.4	5.2	6.8	3.7	23.6	33.7	3.9	15.8	17.1	6.4	5.6	17.9	3.2	7.3	10.3	33.9	15.3	3.1	7.5	9.3	24.2	3.9	43.2	22.6	29.5	8.7
SEMA6D	8.8	8.9	25.9	5.2	9.5	11.1	9.9	6.9	10.1	8.6	6.7	12.3	5.3	25.9	5.7	39.4	14.2	8.9	7.0	7.4	6.4	9.2	9.0	9.4	6.1	5.7	8.8	7.4	4.0	6.9	10.5	6.2	15.5	8.4	42.6	4.1	5.8	11.1	45.3	7.4	7.1	9.3	13.1	8.6	38.7	4.7	6.2	6.6	11.3	8.2	12.1	4.4	9.0	12.0	9.5	9.9	8.9	41.9	26.7	6.4	12.2	5.2	33.0	107.2	10.9	28.2	7.2	14.8	8.3	10.1	41.9	5.6	43.2	49.1	8.6	11.3	8.6	9.2	11.9	7.5	6.4	7.2	10.8	5.2	7.2	9.6	9.7	12.0	32.7	6.3	6.8	6.6	7.6	45.3	79.4	8.9	9.6	8.6	30.2	7.4	5.2	5.8	14.1	9.0	7.6	5.8	13.8	67.6	18.3	8.9	5.8	11.1	7.2	43.1	11.7	8.5	8.7	5.3	6.2	11.5	13.8	8.8	93.8	9.0	7.4	10.2	13.8	9.8	11.7	13.8	8.2	21.8	27.4	10.4	9.8	10.8	8.7	8.2	6.7	7.6	9.2	27.8	7.5	10.9	8.0	8.8	10.6	8.1	8.8	28.0	8.0	7.0	8.6	10.9	11.2	8.6	43.0	7.5	35.9	12.8	9.9	32.0	8.3	10.3	6.3	7.0	10.6	7.4	8.3	10.6	25.6	9.8	7.1	28.0	8.2	34.2	6.8	7.8	6.9	9.8	5.8	5.9	7.4	4.8	10.2	26.6	18.8	8.9	10.9	10.9	11.4	11.9	9.2	9.8	6.7	5.8	10.3	8.0	11.0	8.7
SEMA7A	17.7	33.8	30.0	17.9	20.0	17.3	111.6	10.7	21.2	4.5	11.6	29.9	24.5	14.3	50.6	12.6	25.8	22.7	17.1	17.2	13.5	30.3	29.6	28.0	11.6	12.7	70.6	17.2	8.4	3.3	15.5	38.5	30.9	70.5	13.0	9.1	14.1	13.5	14.5	17.3	4.1	25.0	33.6	9.1	6.2	2.3	21.4	39.5	16.0	27.0	4.3	4.0	29.6	8.5	8.2	56.2	55.8	36.2	18.9	13.5	14.1	11.5	23.4	5.2	24.0	6.4	25.0	29.6	21.3	21.2	36.2	40.9	21.6	42.3	9.1	16.0	9.1	35.2	23.9	7.9	16.4	30.4	12.0	17.9	26.2	36.6	11.8	8.5	9.0	9.3	15.7	5.4	13.7	14.5	14.7	22.7	5.6	9.1	8.3	3.2	1.2	14.1	48.5	2.1	24.8	16.5	13.8	12.6	11.7	3.3	15.5	15.0	10.2	11.9	4.1	67.9	49.3	4.8	31.6	23.0	8.0	30.3	18.3	2.1	88.4	28.8	27.6	29.1	5.9	27.6	6.4	24.1	10.2	15.5	22.8	269.1	49.3	11.0	56.6	4.2	22.5	18.7	34.8	45.7	16.7	30.3	17.3	32.5	30.3	21.9	15.3	5.5	23.0	43.5	14.4	34.3	18.5	13.5	3.2	3.9	12.1	1.5	93.5	8.0	15.4	53.6	12.3	25.4	66.1	21.3	11.6	16.9	1.6	21.9	11.0	23.0	14.2	24.4	60.5	22.7	15.5	10.7	11.5	40.2	9.7	3.3	21.7	12.0	43.5	24.0	6.6	11.9	108.8	19.6	24.2	15.5	21.6	22.6	37.8	10.6
SENP1	45.3	47.8	46.8	41.4	38.1	36.5	48.1	52.3	34.8	48.7	32.7	46.7	80.3	49.2	30.9	39.4	54.2	33.7	50.8	46.4	49.1	47.2	56.3	34.1	56.7	29.4	35.3	46.4	47.6	50.3	37.9	33.2	39.6	45.2	28.7	56.9	51.1	23.2	55.3	44.3	56.7	39.0	47.5	51.3	42.8	39.2	36.9	41.5	70.8	20.1	32.5	41.1	56.3	50.4	46.4	21.9	39.4	65.5	41.8	49.1	59.3	37.8	66.1	62.2	43.5	51.1	26.2	39.9	42.5	34.8	65.5	33.5	29.1	42.3	51.3	70.8	51.3	36.9	30.6	34.7	56.4	47.4	26.4	41.4	52.4	42.4	42.7	50.4	51.1	52.7	42.4	50.6	47.2	55.3	50.8	33.7	57.3	51.3	54.8	53.7	61.8	65.3	51.0	39.5	45.0	31.4	43.2	52.8	49.3	33.9	41.8	21.1	35.0	52.6	34.6	50.4	19.2	49.2	19.2	26.7	26.4	21.4	30.0	35.9	26.9	49.6	58.1	67.4	23.4	58.1	42.1	39.6	33.4	23.0	27.7	25.0	19.2	26.9	19.0	33.7	36.9	37.4	25.9	27.8	49.7	21.4	38.3	32.5	21.4	21.9	43.3	32.7	24.2	37.5	26.0	41.8	47.4	42.2	48.3	25.7	59.0	37.1	29.9	43.1	68.0	24.3	24.6	32.5	25.8	40.5	31.2	23.9	33.1	21.9	26.9	46.0	46.7	48.9	35.1	29.0	41.8	36.7	37.9	44.4	47.4	39.5	37.5	32.3	37.5	43.5	43.4	43.2	42.5	25.1	46.0	41.8	32.1	35.3	41.7	42.4
SENP2	61.0	91.0	66.3	58.6	102.6	62.8	61.6	219.9	54.3	107.6	44.0	84.6	62.7	60.0	43.6	64.6	84.6	58.2	71.9	72.4	69.4	77.5	72.1	213.0	185.9	50.7	55.1	72.4	116.0	71.1	65.3	49.3	34.1	90.3	52.0	291.7	88.1	59.6	95.3	80.2	97.7	49.9	40.9	65.7	70.2	105.5	89.9	300.7	55.3	131.7	64.9	110.6	72.1	64.6	62.5	43.9	61.6	83.9	62.0	69.4	88.1	151.4	153.3	92.4	100.8	144.5	47.5	151.9	57.3	54.3	83.9	99.6	50.1	239.5	65.7	55.3	65.7	63.7	50.2	153.4	335.5	209.3	74.8	58.6	40.9	60.0	63.4	64.6	65.5	116.3	76.8	117.3	133.4	95.3	213.7	58.2	218.1	65.7	104.3	65.4	75.3	107.2	72.1	55.9	47.3	44.4	55.4	61.3	40.5	58.5	79.5	69.4	57.4	61.0	33.0	53.0	49.3	73.1	44.6	62.0	58.2	38.8	66.3	56.1	53.9	54.7	55.3	64.2	57.2	55.3	53.9	56.0	42.8	30.9	50.2	55.2	49.3	51.2	62.5	61.0	66.8	52.9	49.2	37.5	54.9	38.8	69.4	65.0	38.8	48.3	52.8	39.9	56.2	71.3	57.4	53.5	70.5	51.4	65.0	56.6	75.6	64.0	51.6	58.0	82.8	41.9	49.2	48.3	42.3	57.3	51.2	50.2	46.8	48.3	51.2	79.3	56.9	62.6	49.7	52.6	79.5	52.0	48.5	51.5	67.0	55.9	61.5	55.7	71.3	100.8	71.2	45.4	73.2	50.2	75.5	79.5	55.4	60.8	53.4	57.0
SENP3	61.0	61.2	132.5	50.5	48.8	76.6	55.8	60.7	49.2	124.8	65.3	49.1	72.7	60.0	50.6	55.7	54.2	64.2	106.8	56.6	88.9	85.6	118.2	79.1	80.1	58.8	90.4	56.6	128.1	157.1	97.0	63.1	45.9	77.8	52.0	46.7	112.9	138.2	74.4	38.2	93.0	49.9	47.5	84.2	115.1	64.3	63.6	68.1	41.1	131.7	83.2	74.4	118.2	41.4	62.5	59.0	55.8	65.5	75.6	88.9	102.2	56.2	103.2	75.8	30.7	65.4	95.1	39.9	120.3	49.2	65.5	74.0	64.2	84.7	84.2	41.1	84.2	57.7	55.4	69.5	53.7	49.8	91.1	50.5	45.1	51.7	99.0	41.4	124.6	74.5	60.0	87.2	70.1	74.4	71.9	64.2	114.6	84.2	104.3	92.5	91.8	144.3	22.0	61.7	57.6	46.7	70.9	39.2	46.9	58.5	62.1	34.7	63.4	52.6	46.6	82.7	54.4	49.2	40.4	62.0	25.1	57.6	40.4	62.0	69.0	24.8	47.7	52.6	73.2	47.7	53.9	45.9	49.7	61.8	37.3	78.0	54.4	65.5	88.4	50.0	94.5	45.6	44.6	45.7	54.9	57.6	76.6	29.4	57.6	41.7	32.2	37.9	71.9	50.4	63.4	62.1	70.5	46.6	50.8	69.0	68.5	47.6	44.5	50.0	45.7	32.7	60.0	48.3	42.3	69.9	42.0	74.6	46.8	41.7	65.5	106.8	69.4	113.4	73.8	58.1	62.1	47.1	68.6	72.9	94.7	53.2	45.7	55.7	50.4	30.7	64.5	52.7	44.6	50.2	71.8	62.1	55.4	55.1	46.0	34.8
SENP5	61.0	64.4	66.3	58.6	138.0	76.6	78.9	127.6	89.1	107.6	53.6	108.4	51.4	76.9	50.6	82.8	62.9	64.2	92.1	118.9	145.9	104.3	92.3	48.2	145.1	111.9	67.2	118.9	141.4	111.1	46.2	36.6	61.8	127.7	89.6	46.7	102.2	21.1	95.3	56.7	80.2	78.0	81.8	65.7	60.5	110.9	81.4	91.6	30.5	65.8	56.0	67.4	92.3	129.2	80.0	71.9	91.5	159.7	87.7	145.9	97.3	167.1	145.9	118.3	86.9	107.3	52.5	72.3	63.2	89.1	159.7	99.6	50.1	196.5	65.7	30.5	65.7	73.9	50.2	119.8	167.7	148.0	67.7	58.6	67.1	51.7	70.0	129.2	130.9	128.4	108.6	101.1	133.4	95.3	62.0	64.2	146.8	65.7	89.9	72.2	96.5	83.7	118.2	50.6	36.9	27.1	43.2	95.7	44.7	48.0	48.5	66.0	28.7	52.6	65.9	33.9	49.3	73.1	57.2	48.4	39.2	73.8	51.8	48.4	25.6	89.8	67.4	58.1	30.0	67.4	62.6	30.9	38.8	56.0	37.3	41.0	49.3	34.4	36.3	47.6	36.9	52.9	33.1	32.3	54.9	73.8	38.3	65.0	73.8	39.6	32.2	48.6	59.0	78.7	57.4	43.9	38.9	51.4	65.0	44.2	106.9	22.6	40.3	43.1	39.4	48.6	25.9	23.0	38.3	34.9	34.4	27.7	66.2	39.6	34.4	68.4	80.5	42.1	49.7	47.6	48.5	44.8	51.0	44.4	45.1	50.7	67.9	32.3	78.7	86.9	91.2	47.7	63.1	39.2	56.1	48.5	55.4	55.1	53.4	38.4
SENP6	128.2	67.6	98.4	75.0	102.6	69.4	150.2	163.4	73.1	118.8	83.7	98.2	108.0	84.9	79.0	64.6	88.9	70.9	106.8	131.2	66.1	109.6	97.0	96.5	185.9	68.2	77.9	131.2	116.0	173.4	112.6	85.0	79.2	77.8	81.1	132.1	112.9	46.5	82.1	125.2	131.5	95.0	94.9	88.4	115.1	105.5	81.4	68.1	78.2	93.1	123.6	86.4	97.0	91.3	113.2	112.3	61.6	124.7	75.6	66.1	159.6	97.0	138.9	97.1	96.0	102.1	52.5	107.4	63.2	73.1	124.7	70.4	61.1	103.2	88.4	78.2	88.4	99.4	78.4	103.3	124.6	94.8	52.9	75.0	85.9	93.6	54.7	91.3	130.9	95.4	98.4	78.9	115.0	82.1	101.7	70.9	139.7	88.4	140.3	65.4	79.1	159.3	159.1	117.5	127.2	72.8	135.0	173.3	103.7	111.4	96.9	93.4	94.2	95.2	80.4	67.9	89.3	108.6	80.8	112.2	105.4	73.8	103.6	158.8	84.1	109.4	78.2	95.3	73.2	78.2	107.9	87.4	94.6	87.4	105.6	121.9	89.3	68.8	84.1	82.0	85.6	105.7	89.2	111.4	99.4	73.8	98.1	96.6	73.8	96.7	91.0	112.7	56.2	129.2	85.3	46.1	90.3	76.4	112.1	107.8	124.0	70.7	93.5	95.2	123.1	75.8	63.0	75.4	103.2	103.8	88.2	110.8	119.9	96.7	68.8	123.9	125.6	93.0	115.2	86.3	96.9	109.2	87.8	80.4	74.0	101.3	71.4	67.9	129.2	96.0	135.5	100.3	76.9	58.2	87.6	96.9	105.4	94.9	101.6	98.3
SENP7	35.4	45.5	42.4	41.4	44.2	36.5	61.6	16.8	44.6	28.3	44.0	46.7	24.5	36.6	34.1	29.3	27.1	33.7	36.0	38.1	33.0	31.8	39.8	43.7	29.8	32.4	23.7	38.1	33.6	14.6	41.8	33.2	43.7	38.9	28.7	29.9	36.1	22.1	35.4	38.2	14.9	35.3	38.9	38.1	28.8	23.9	28.8	37.6	33.7	28.4	30.9	32.1	39.8	45.7	34.5	48.4	39.4	34.4	34.3	33.0	44.1	34.3	28.5	46.2	43.5	29.6	39.0	46.3	40.5	44.6	34.4	35.2	26.3	38.3	38.1	33.7	38.1	31.8	45.5	25.8	41.9	35.2	22.8	41.4	37.0	28.5	27.3	45.7	29.6	29.1	38.4	29.3	31.8	35.4	26.7	33.7	28.7	38.1	28.8	29.6	32.5	28.2	56.3	39.5	31.8	36.4	29.1	61.3	38.5	29.3	28.1	38.3	24.8	37.2	38.2	30.7	30.0	33.1	27.2	39.7	58.2	49.6	49.3	43.8	38.1	49.6	29.1	47.7	22.3	29.1	38.1	43.7	38.8	29.4	47.8	27.6	30.0	19.0	28.3	37.2	24.8	41.3	17.4	43.5	54.9	49.6	27.1	41.6	49.6	39.6	29.1	41.9	34.2	58.5	52.0	36.0	30.4	24.5	24.2	32.8	31.0	52.5	46.8	35.4	30.8	15.6	19.2	23.0	46.7	22.4	40.0	30.6	15.8	39.6	19.0	31.0	36.4	24.4	35.1	30.5	28.1	28.7	36.0	42.3	26.1	37.6	29.3	39.4	58.5	43.5	45.6	45.4	40.4	33.8	34.2	28.1	20.6	35.3	41.7	40.3
SENP8	3.8	2.7	2.0	3.2	1.6	6.1	2.7	2.1	2.4	2.2	1.6	3.9	2.5	4.1	1.7	5.7	3.6	3.6	3.2	3.2	4.3	4.8	1.9	7.0	3.2	3.5	3.8	3.2	3.3	4.9	5.8	2.2	6.7	5.1	2.4	2.4	4.3	4.1	8.9	5.5	3.9	2.1	4.2	5.8	5.1	3.3	1.6	4.7	6.0	4.5	12.7	3.5	1.9	2.7	4.3	1.6	4.5	6.7	4.1	4.3	5.5	2.7	2.8	7.4	1.6	4.7	1.7	4.1	6.8	2.4	6.7	2.7	9.8	5.6	5.8	6.0	5.8	3.4	7.7	5.3	3.4	3.6	9.3	3.2	2.7	2.8	15.1	2.7	5.0	3.3	4.6	3.2	6.2	8.9	2.0	3.6	5.1	5.8	3.6	6.4	6.7	7.4	10.4	7.0	5.1	3.1	7.3	22.8	5.6	2.1	6.4	7.9	4.0	1.9	12.2	2.0	4.4	10.1	3.9	4.5	8.4	5.1	10.6	5.8	5.3	5.6	3.3	3.6	11.2	3.3	5.3	6.3	4.6	9.0	2.0	3.0	4.4	2.9	3.0	5.4	6.2	7.3	3.8	5.2	5.6	5.1	15.7	5.7	5.1	5.5	2.6	7.0	9.0	4.0	9.7	3.7	2.8	4.1	4.5	10.5	4.3	12.5	4.8	5.1	3.2	3.7	6.1	4.3	4.3	3.8	12.8	5.7	2.0	5.5	2.9	5.5	4.1	3.1	3.4	3.1	6.4	2.3	7.8	6.1	1.9	5.5	11.4	9.9	4.0	1.6	13.2	8.9	2.1	6.3	3.2	6.4	2.3	2.7	3.7	4.6
SEPHS1	78.1	58.3	51.7	64.7	69.0	69.4	78.9	77.7	54.3	56.5	72.1	40.3	145.4	98.4	64.8	55.7	76.7	70.9	56.1	84.0	62.9	54.8	65.3	61.8	56.7	75.3	70.6	84.0	74.3	142.3	62.1	49.3	71.7	60.8	42.6	98.1	62.3	59.6	74.4	80.2	145.2	49.9	94.9	59.5	81.4	71.0	81.4	64.8	78.2	65.8	91.9	52.6	65.3	71.3	62.5	48.4	55.8	39.9	62.0	62.9	102.2	59.1	93.4	65.3	78.7	59.3	105.0	72.3	73.3	54.3	39.9	47.4	64.2	89.0	59.5	78.2	59.5	54.9	82.4	59.9	97.3	63.8	100.6	64.7	110.0	54.3	63.4	71.3	44.0	58.2	84.8	75.1	63.5	74.4	112.3	70.9	69.9	59.5	54.8	72.2	158.3	83.7	75.7	79.1	66.8	56.9	82.3	82.5	77.0	82.8	96.9	69.4	70.0	61.0	69.3	48.0	63.1	84.8	44.6	87.6	74.5	49.6	73.2	62.0	65.7	60.4	61.1	78.2	34.8	61.1	44.2	61.8	60.6	61.8	55.5	55.2	63.1	113.0	56.6	52.5	94.5	67.7	57.1	67.9	85.7	49.6	76.6	58.9	49.6	56.1	116.6	75.9	92.1	64.6	63.4	83.6	99.7	65.8	184.0	62.5	96.8	58.0	57.0	64.0	71.4	46.2	63.0	71.8	57.0	66.5	88.2	58.2	76.8	56.1	113.0	123.9	66.0	56.7	52.2	90.7	96.9	54.6	65.3	72.9	81.6	79.1	71.4	67.9	64.6	78.7	74.8	64.2	57.2	52.7	71.8	96.9	70.9	60.8	53.4	69.5
SEPHS2	78.1	105.6	93.7	68.0	84.1	88.9	91.6	104.6	60.0	113.1	68.7	138.8	80.3	169.7	68.1	123.1	54.2	135.0	92.1	92.8	88.9	38.8	130.5	91.8	102.6	111.9	63.9	92.8	78.1	78.5	83.6	54.4	71.7	141.0	229.5	169.2	88.1	65.8	78.2	65.8	97.7	60.9	70.5	92.9	60.5	61.2	60.5	87.2	122.1	72.7	64.9	95.4	130.5	111.3	97.5	68.5	117.2	92.6	137.0	88.9	68.8	87.8	62.9	87.9	82.7	102.1	60.9	68.8	146.7	60.0	92.6	90.2	116.3	84.7	92.9	122.1	92.9	104.5	105.5	73.0	102.2	77.8	157.1	68.0	104.7	76.8	94.3	111.3	68.8	74.5	126.0	91.6	73.7	78.2	118.0	135.0	77.1	92.9	294.9	118.5	259.7	92.4	97.0	96.4	89.9	119.5	200.6	86.6	207.3	192.0	318.1	196.3	99.0	200.1	113.7	91.3	66.4	119.9	84.9	39.7	100.3	85.6	126.3	112.3	113.3	109.4	86.3	110.6	126.2	86.3	88.5	158.2	90.0	87.4	67.6	70.7	66.4	237.4	250.0	105.1	57.6	111.1	63.1	91.4	180.0	85.6	88.8	101.5	85.6	123.8	91.0	124.5	130.3	64.6	94.2	87.8	163.6	93.1	213.4	92.9	130.3	110.3	80.6	148.6	246.2	65.4	108.6	175.0	80.5	109.1	92.7	82.3	73.1	123.8	237.4	184.1	169.1	72.6	85.6	141.6	318.1	77.2	144.1	98.1	418.3	117.5	315.1	111.5	64.6	82.7	74.8	82.3	103.5	173.0	92.0	318.1	110.7	90.3	112.2	73.1
SEPSECS	15.3	18.7	9.6	11.4	17.3	18.2	24.1	17.6	17.4	13.4	13.4	28.5	14.9	18.3	13.3	15.4	21.2	14.5	15.5	10.5	13.5	18.4	20.9	15.4	24.4	11.5	15.2	10.5	13.8	13.2	18.0	15.0	19.8	10.7	18.4	15.7	14.8	12.8	19.5	19.1	24.4	11.9	19.5	12.2	9.2	10.8	8.8	10.4	32.1	11.1	23.0	22.7	20.9	22.8	18.1	12.7	10.9	14.1	18.0	13.5	36.1	13.4	14.2	22.0	9.4	18.1	9.3	16.4	15.0	17.4	14.1	13.1	19.6	15.7	12.2	32.1	12.2	18.5	21.6	15.0	16.4	13.1	12.6	11.4	12.5	16.6	13.7	22.8	12.8	13.8	15.0	24.1	14.4	19.5	11.5	14.5	14.3	12.2	14.4	16.4	12.7	26.8	32.6	17.0	23.6	12.9	20.6	58.3	15.0	18.7	14.8	38.3	15.9	18.6	29.9	17.8	19.2	17.4	31.6	17.1	22.7	22.5	28.6	34.2	18.1	42.7	14.5	19.6	21.2	14.5	22.1	14.7	19.4	30.9	19.6	19.5	19.2	14.1	11.1	22.6	16.7	16.1	16.6	22.8	13.1	22.5	25.8	14.0	22.5	19.8	16.1	14.8	28.1	29.3	22.4	13.4	15.2	18.2	20.8	21.0	28.1	18.6	23.4	22.6	12.0	16.3	17.4	17.1	15.0	19.3	18.1	23.9	19.2	19.8	14.1	23.0	10.6	13.5	15.9	23.8	14.8	12.4	25.5	18.2	27.5	28.0	34.0	25.2	29.3	9.4	52.9	16.9	15.0	15.3	14.0	14.8	19.6	12.5	14.0	20.2
SERAC1	16.8	10.8	11.1	10.9	7.1	16.5	6.0	10.2	6.8	25.6	8.6	22.2	9.1	6.8	7.7	7.3	11.7	7.6	11.5	26.9	14.2	11.8	11.5	10.4	7.1	5.7	7.2	26.9	9.3	6.9	18.0	7.5	13.3	16.8	7.2	7.9	11.0	5.8	30.5	34.6	8.6	7.2	8.4	6.1	11.2	7.3	21.4	30.8	10.8	14.9	16.2	21.6	11.5	8.1	9.1	9.4	9.9	3.9	7.8	14.2	48.7	14.8	12.9	11.5	10.3	10.5	10.8	13.4	17.4	6.8	3.9	10.2	23.8	15.0	6.1	10.8	6.1	8.8	15.3	29.9	20.0	13.7	25.1	10.9	5.9	10.6	15.9	8.1	14.1	4.4	7.5	6.6	14.4	30.5	24.2	7.6	8.3	6.1	16.7	8.6	10.9	39.8	34.3	7.7	31.8	22.2	25.1	18.7	11.2	8.5	20.9	12.3	16.7	9.8	25.7	12.0	8.3	11.1	15.0	9.9	10.8	13.7	18.3	5.0	12.2	30.2	13.2	21.6	18.3	13.2	10.0	25.3	7.6	10.4	10.3	6.9	8.3	5.5	21.0	11.9	12.4	13.9	9.6	13.2	13.7	13.7	13.5	11.5	13.7	12.1	10.8	5.0	9.4	14.6	10.2	12.1	12.5	8.2	9.9	13.5	8.1	9.8	14.3	8.0	8.9	11.6	7.1	10.4	10.6	21.3	11.6	9.3	18.3	12.1	5.5	25.4	9.1	4.5	11.2	9.8	20.9	11.2	9.9	11.7	13.1	12.7	27.9	17.8	14.6	10.3	12.0	6.9	9.2	9.3	9.0	20.9	12.5	8.4	19.8	9.1
SERBP1	362.5	364.0	434.8	424.5	304.8	502.7	348.6	343.4	646.0	475.2	388.4	264.2	354.5	434.7	366.8	258.6	433.7	513.8	406.7	390.0	196.3	310.1	407.6	272.9	336.7	470.2	361.7	390.0	243.8	422.9	428.5	357.1	316.7	398.8	436.8	338.4	261.9	431.5	283.2	305.3	410.8	419.8	398.9	320.4	359.5	298.5	417.3	300.7	297.6	372.4	470.6	381.4	407.6	491.7	499.8	317.7	571.6	352.6	387.5	196.3	303.9	387.8	373.8	303.1	347.6	261.7	344.5	261.9	414.8	646.0	352.6	242.9	269.7	503.3	320.4	297.6	320.4	326.2	313.6	239.6	498.5	326.9	383.0	424.5	418.9	504.1	507.4	491.7	261.8	345.7	292.4	348.7	460.1	283.2	333.6	513.8	415.2	320.4	396.9	429.2	349.5	428.8	302.9	235.0	219.3	373.2	381.8	346.6	265.5	173.9	236.3	196.3	459.5	297.4	251.0	383.8	207.2	356.4	187.6	333.6	270.0	230.3	307.9	449.1	276.1	396.5	400.7	200.4	252.5	400.7	152.5	405.4	562.3	259.8	364.1	799.7	207.2	370.6	320.2	328.2	325.9	383.0	307.5	212.0	438.8	230.3	277.4	367.6	230.3	301.9	298.7	249.0	387.3	222.7	218.6	302.7	343.7	321.1	273.4	262.8	427.6	115.9	264.6	312.3	365.9	334.9	322.9	273.2	322.2	308.6	475.1	401.5	292.4	301.9	370.6	386.9	251.3	276.5	280.9	221.1	236.3	376.4	248.5	478.1	267.9	247.0	182.8	234.3	222.7	347.6	347.1	244.5	278.7	401.3	317.2	236.3	149.1	398.9	224.5	307.1
SERF1B	61.0	7.7	19.2	18.8	32.8	17.3	37.6	26.2	22.3	15.6	15.5	28.5	15.7	57.1	9.4	20.7	23.4	16.9	18.0	8.2	34.7	22.5	25.5	30.9	42.1	18.8	21.5	8.2	11.3	71.1	12.7	15.0	24.1	35.2	27.3	17.3	25.6	32.9	18.6	20.0	62.6	8.8	28.9	26.9	73.7	32.2	21.4	48.1	33.7	40.1	32.5	14.5	25.5	26.5	31.2	23.0	58.6	26.9	34.3	34.7	25.6	29.5	49.1	34.3	17.8	44.0	25.0	18.1	47.0	22.3	26.9	28.9	70.9	38.3	26.9	33.7	26.9	22.5	23.9	17.4	28.2	26.2	67.7	18.8	45.1	17.4	24.8	26.5	25.6	33.7	24.6	12.0	20.3	18.6	53.4	16.9	26.0	26.9	11.8	36.1	24.1	32.7	5.5	13.3	9.7	14.2	16.1	15.3	34.9	32.3	14.8	25.8	42.7	10.3	33.0	18.7	9.6	19.2	14.3	24.2	14.5	26.1	33.2	24.2	53.9	14.4	20.5	27.7	38.5	20.5	18.1	17.9	19.4	35.9	16.9	18.6	9.6	18.1	14.2	21.6	60.5	14.6	19.2	33.9	11.3	26.1	36.4	18.9	26.1	31.0	29.1	29.6	18.9	21.7	27.3	23.1	22.6	42.2	25.4	22.1	75.6	17.7	27.1	13.1	22.9	14.1	11.1	16.2	24.5	34.9	68.9	30.6	51.7	31.0	18.1	39.7	0.0	18.2	18.4	32.1	14.8	31.7	37.9	21.1	40.8	14.7	45.7	18.8	21.7	17.8	14.6	27.7	9.2	14.6	23.0	14.8	29.1	17.6	14.0	14.3
SERF2	1132.1	313.8	480.0	468.7	475.9	643.9	571.9	189.5	434.7	389.8	334.7	227.8	372.5	787.5	405.0	891.6	291.8	442.9	368.4	475.4	433.5	378.0	428.3	385.9	431.3	895.0	380.0	475.4	282.8	466.9	450.3	375.2	316.7	564.0	791.2	502.9	523.8	641.3	513.0	391.0	674.0	399.5	282.1	552.3	508.4	1081.4	794.3	446.8	297.6	553.4	301.4	421.1	428.3	661.7	353.4	427.7	571.6	352.6	668.1	433.5	638.6	302.8	392.7	351.7	383.8	335.2	724.1	408.9	616.5	434.7	352.6	462.3	801.7	583.9	552.3	297.6	552.3	342.8	346.2	456.0	409.0	360.9	1138.3	468.7	418.9	278.3	754.1	661.7	451.4	567.3	584.8	246.5	416.7	513.0	667.3	442.9	207.6	552.3	396.9	549.8	385.8	248.7	388.0	851.3	342.4	412.1	489.0	270.6	375.5	468.2	993.2	555.2	416.2	464.4	454.6	330.9	530.8	252.0	1061.0	427.3	465.5	397.1	435.4	635.1	673.2	208.3	256.6	297.8	870.5	256.6	353.9	447.6	397.6	665.7	313.8	328.0	530.8	705.5	707.1	328.2	508.8	569.1	2018.3	384.0	590.6	397.1	710.7	494.8	397.1	471.4	422.4	549.8	1270.8	271.5	588.5	636.2	592.6	553.5	495.2	609.8	547.7	487.3	356.1	400.0	424.5	450.8	959.7	603.3	478.8	531.9	430.3	443.2	1059.5	471.4	705.5	667.0	373.4	431.7	417.4	690.4	993.2	458.9	605.8	478.1	686.3	385.7	891.4	543.6	271.5	383.8	330.3	442.8	323.3	540.2	448.6	993.2	421.6	440.4	302.1	434.3
SERGEF	27.6	10.8	27.2	15.4	12.8	12.9	20.7	33.5	19.2	10.0	10.0	20.1	23.3	36.6	10.9	19.7	15.7	16.1	21.9	12.2	15.0	23.6	41.8	13.3	27.0	10.9	17.6	12.2	22.6	39.3	0.1	11.7	12.1	9.3	0.0	25.8	18.1	12.2	17.7	23.3	31.3	9.3	19.5	7.8	14.4	52.8	5.9	29.3	8.0	31.3	29.4	25.0	41.8	9.8	16.4	12.7	8.1	38.0	12.7	15.0	21.0	7.8	18.2	29.6	13.9	23.1	11.3	16.4	16.6	19.2	38.0	26.2	14.5	20.1	7.8	8.0	7.8	6.9	18.7	29.9	15.6	19.4	10.8	15.4	9.3	10.6	8.3	9.8	24.3	14.5	13.6	17.0	15.1	17.7	19.8	16.1	7.9	7.8	26.1	28.2	23.0	26.8	16.3	18.8	19.4	16.5	9.8	37.3	20.2	67.9	0.0	18.2	52.0	16.0	21.1	13.2	17.4	18.3	16.6	18.9	20.6	20.4	25.9	24.2	23.2	27.4	16.0	15.3	11.7	16.0	14.2	22.9	22.5	23.0	19.6	22.6	17.4	13.4	17.3	18.6	11.8	16.1	24.6	19.7	10.2	20.4	22.2	15.5	20.4	18.0	8.0	17.2	26.7	10.3	22.4	7.0	9.7	14.9	12.1	16.4	17.1	52.5	18.3	14.5	9.9	17.2	10.6	21.9	17.4	34.9	31.2	29.1	30.0	18.0	13.4	19.8	23.3	11.1	22.5	50.1	0.0	13.0	11.5	11.7	13.1	25.3	15.4	19.7	10.3	13.9	35.6	29.1	11.2	29.1	16.3	0.0	22.7	16.0	12.7	19.2
SERHL2	6.6	9.8	1.8	4.2	2.6	2.9	8.9	6.2	4.1	2.6	6.7	4.8	2.1	2.4	2.7	7.0	2.5	2.4	6.7	2.0	6.4	6.2	6.7	2.0	5.0	7.0	3.1	2.0	5.9	2.8	1.9	1.5	2.9	2.3	1.6	5.8	6.7	1.8	11.9	2.1	2.0	8.0	5.1	1.7	2.1	4.0	2.5	8.5	5.1	2.9	3.2	3.1	6.7	13.9	2.1	2.5	4.7	6.4	4.7	6.4	2.0	4.3	4.6	9.5	4.0	3.5	5.1	2.5	3.8	4.1	6.4	3.0	15.3	1.7	1.7	5.1	1.7	3.8	21.6	2.6	2.3	2.7	21.7	4.2	1.0	2.0	8.8	13.9	2.9	6.0	4.1	4.5	1.5	11.9	3.7	2.4	5.3	1.7	3.6	2.1	7.0	2.1	3.5	2.1	5.9	5.8	4.0	2.2	1.5	9.4	7.0	3.6	1.3	2.0	9.6	2.7	7.5	3.9	2.0	6.7	6.3	3.6	3.2	12.1	4.1	2.8	6.9	4.9	16.6	6.9	3.5	2.9	3.0	2.9	1.6	1.6	7.5	4.3	2.8	5.1	1.8	3.6	5.0	3.2	1.6	3.6	5.6	1.8	3.6	3.7	3.6	6.7	16.3	8.1	13.0	3.3	3.3	12.2	1.5	12.8	6.7	2.4	2.8	9.3	2.2	1.8	6.1	5.0	2.5	8.7	7.8	2.8	1.4	3.7	4.3	2.5	2.9	1.5	5.9	2.4	7.0	6.2	9.0	10.1	7.6	19.8	4.5	6.0	8.1	4.0	8.5	2.4	1.8	6.9	3.9	7.0	11.9	5.4	3.7	5.6
SERINC1	82.1	211.2	169.7	174.1	107.8	227.7	150.2	134.0	114.2	144.8	175.9	161.1	138.4	169.7	150.4	117.1	206.4	110.7	143.8	168.1	153.3	115.2	184.6	192.9	262.9	55.9	199.7	168.1	141.4	122.6	175.8	161.7	193.0	180.6	154.4	169.2	124.6	152.6	141.6	320.8	160.4	163.9	171.9	119.0	140.3	78.4	115.2	158.0	156.3	145.4	193.0	134.9	184.6	106.0	215.4	184.3	157.8	167.8	158.9	153.3	237.2	184.5	177.9	167.3	157.4	144.5	128.0	185.2	170.2	114.2	167.8	163.4	148.9	153.4	119.0	156.3	119.0	147.7	200.8	139.0	194.6	199.2	128.9	174.1	104.7	228.3	85.4	106.0	151.9	105.4	169.6	150.3	162.7	141.6	130.2	110.7	133.0	119.0	280.6	167.5	174.7	194.2	302.9	223.6	242.1	169.0	135.0	245.1	178.7	87.0	124.2	251.4	218.7	156.2	186.5	258.3	178.6	239.8	126.2	175.3	210.8	219.2	265.4	175.3	195.2	266.8	283.3	244.3	153.9	283.3	113.3	223.8	133.8	174.9	221.9	231.9	178.6	62.4	168.2	200.0	127.2	191.5	126.1	201.7	171.3	219.2	251.3	235.4	219.2	224.3	122.5	144.4	236.0	173.9	309.2	118.2	189.8	152.8	235.6	262.8	203.5	190.2	278.0	181.1	246.2	184.9	114.2	273.2	239.4	188.1	144.8	173.0	57.1	224.3	62.4	193.4	145.8	160.4	219.3	122.1	124.2	207.8	144.1	206.1	127.5	272.7	182.8	315.3	173.9	157.4	201.3	164.5	161.7	181.8	184.0	124.2	128.5	163.6	166.8	206.7
SERINC2	345.0	173.2	374.8	285.7	138.0	528.2	26.6	47.4	240.0	204.8	144.3	59.8	305.6	24.6	366.8	174.0	177.9	100.3	130.2	44.2	54.2	162.9	184.6	83.2	56.7	349.4	39.0	44.2	110.4	71.1	137.2	139.4	316.7	171.9	482.3	98.1	144.6	152.6	122.1	76.3	125.2	220.5	55.1	84.2	70.2	78.4	359.7	71.5	100.1	276.7	158.3	58.1	184.6	491.7	113.2	106.9	517.7	76.0	449.6	54.2	65.5	137.1	49.1	36.1	173.8	194.4	327.9	237.2	170.2	240.0	76.0	220.0	221.3	38.3	84.2	100.1	84.2	484.8	164.7	139.0	144.6	242.9	222.2	285.7	148.1	356.5	147.2	491.7	68.8	122.2	98.4	71.5	280.4	122.1	151.1	100.3	73.4	84.2	60.5	79.7	183.6	28.2	203.8	405.1	133.7	196.1	164.5	100.5	154.0	173.9	130.5	264.2	280.1	181.3	277.1	149.8	357.2	46.8	323.3	123.9	465.5	89.9	228.8	224.5	176.8	120.8	283.3	181.5	84.9	283.3	168.4	316.5	171.4	301.5	142.1	30.5	357.2	137.7	276.0	172.4	109.6	233.4	393.9	201.7	219.4	89.9	196.2	301.6	89.9	203.1	298.7	204.2	287.7	173.9	188.5	167.1	231.3	263.4	65.0	262.8	112.3	231.9	217.0	487.6	129.4	303.4	146.2	143.5	125.8	139.7	249.6	173.0	356.5	203.1	137.7	83.4	132.0	102.7	280.9	116.2	130.5	395.5	214.2	206.1	255.0	106.5	75.0	150.0	173.9	173.8	71.2	190.8	120.1	313.3	117.9	130.5	141.9	171.9	224.5	98.3
SERINC3	172.5	173.2	206.9	223.0	113.2	239.2	143.0	268.1	217.3	84.0	334.7	153.3	131.7	178.3	246.8	135.9	239.4	90.8	184.2	144.9	169.2	121.0	225.0	183.6	305.0	101.3	190.0	144.9	156.1	116.7	236.6	292.9	202.8	189.8	188.3	177.8	137.6	186.0	95.3	215.8	186.0	231.7	171.9	84.2	81.4	135.2	140.4	174.4	141.6	138.4	174.8	181.5	225.0	211.9	215.4	158.9	223.1	237.3	203.6	169.2	204.5	248.4	132.1	175.8	173.8	176.1	190.2	118.6	170.2	217.3	237.3	189.6	148.9	153.4	84.2	141.6	84.2	163.1	164.7	153.4	185.2	242.9	135.4	223.0	140.9	239.9	99.0	211.9	176.2	181.6	161.4	183.2	133.4	95.3	136.8	90.8	218.1	84.2	154.9	204.2	247.1	144.3	274.3	202.5	171.2	153.1	172.9	245.1	161.8	192.0	159.0	161.0	218.7	172.5	195.9	222.7	170.0	278.2	114.3	224.5	105.4	171.1	170.0	184.2	160.2	208.3	381.3	200.4	126.2	381.3	177.0	158.2	171.4	150.7	201.0	297.1	170.0	131.0	152.4	172.4	198.6	182.3	132.5	222.7	242.3	171.1	216.6	247.4	171.1	193.3	257.5	159.5	213.8	142.6	208.1	167.1	155.7	113.5	203.1	238.0	203.5	220.7	206.5	116.0	212.2	176.0	114.2	193.2	206.4	162.1	137.8	221.6	119.9	193.3	131.0	117.9	169.1	195.5	179.9	148.8	159.0	188.2	144.1	177.6	180.3	212.9	142.7	234.3	142.6	173.8	201.3	283.6	207.1	173.0	224.3	159.0	172.9	209.6	166.8	217.2
SERINC5	45.3	52.8	44.6	75.0	62.5	69.4	48.1	85.8	73.1	131.2	102.0	98.2	108.0	28.6	150.4	67.9	28.5	61.1	143.8	215.3	72.9	104.3	75.7	106.5	410.5	43.7	77.9	215.3	67.3	64.4	51.0	44.6	96.5	43.0	170.5	34.7	68.8	29.8	90.7	138.2	27.0	57.9	35.3	152.4	267.1	149.2	89.9	174.4	116.2	145.4	106.6	148.9	75.7	55.7	51.2	158.9	64.7	56.5	50.9	72.9	65.5	79.5	33.0	65.3	43.5	225.6	47.5	112.9	60.2	73.1	56.5	85.9	29.1	108.5	152.4	116.2	152.4	85.7	86.5	139.0	51.1	189.6	39.3	75.0	38.9	93.6	23.6	55.7	62.3	105.4	49.2	136.1	63.5	90.7	184.2	61.1	120.4	152.4	154.9	79.7	87.4	53.6	144.1	87.3	89.9	108.2	78.3	298.7	161.8	50.4	184.5	145.8	44.8	90.6	113.7	74.9	54.4	169.6	44.6	62.0	141.9	104.3	153.9	112.3	56.6	179.6	86.3	47.7	38.5	86.3	38.1	129.8	127.3	71.7	64.4	43.1	54.4	38.0	131.3	55.2	40.7	173.4	54.4	64.6	66.9	104.3	80.5	75.4	104.3	175.1	105.6	249.0	71.9	58.5	109.3	41.8	209.5	102.8	68.3	119.0	46.1	148.5	108.5	86.2	174.1	176.0	132.4	101.5	169.3	69.9	185.5	82.3	46.8	175.1	38.0	158.7	38.3	69.1	94.5	58.1	184.5	103.9	124.2	72.9	85.8	106.5	45.7	96.1	58.5	43.5	149.6	116.3	42.5	58.2	58.9	184.5	70.9	37.1	46.0	278.2
SERP1	128.2	298.6	161.5	157.7	320.3	177.7	165.9	326.8	323.0	275.7	184.8	227.8	119.3	393.8	234.9	424.3	227.8	256.9	260.5	409.8	412.6	417.3	288.2	223.8	215.7	349.4	190.0	409.8	312.2	211.4	318.4	132.7	174.8	398.8	293.9	277.6	408.9	320.6	345.2	337.0	205.4	141.2	255.5	215.6	280.6	346.3	179.9	425.3	400.5	216.0	150.7	363.0	288.2	403.3	249.9	193.7	348.4	289.3	203.6	412.6	289.2	407.5	251.5	388.3	135.7	319.0	312.1	185.2	435.9	323.0	289.3	281.8	328.8	277.8	215.6	400.5	215.6	109.8	270.3	356.0	275.2	343.5	569.1	157.7	209.4	217.3	377.0	403.3	352.4	329.0	307.2	404.5	416.7	345.2	302.2	256.9	207.6	215.6	342.1	303.5	349.5	334.8	261.1	174.6	133.7	206.0	221.5	222.0	207.3	299.9	351.2	322.0	294.3	200.1	216.3	182.6	207.2	307.2	153.9	184.1	200.6	230.3	217.7	166.8	215.6	253.9	172.7	200.4	292.9	172.7	177.0	223.8	281.2	158.4	164.9	128.0	207.2	319.5	226.4	141.4	242.1	211.4	240.1	173.9	254.6	230.3	251.3	301.6	230.3	247.6	346.5	303.5	317.7	192.0	241.4	302.7	220.1	177.2	301.8	276.2	273.9	269.0	217.0	220.8	271.8	318.8	278.3	260.0	264.3	308.6	353.0	283.9	187.3	247.6	319.5	213.6	306.3	177.1	179.9	221.1	351.2	139.8	274.3	291.4	310.8	202.6	331.1	258.7	192.0	135.7	245.4	256.9	153.9	313.3	224.3	351.2	172.9	327.3	203.3	413.3
SERPINA1	43.1	514.8	120.0	285.7	48.8	186.8	61.6	42.9	132.5	9.1	388.4	125.7	97.9	153.7	246.8	64.6	119.7	70.9	124.0	16.4	169.2	219.2	184.6	385.9	21.0	183.5	141.2	16.4	82.0	10.8	175.8	153.9	75.3	27.5	94.1	9.1	237.2	93.0	312.7	56.7	431.7	220.5	134.2	65.7	9.7	191.2	63.6	150.4	442.2	14.9	29.4	128.3	184.6	12.0	525.1	1335.5	50.5	39.9	68.5	169.2	131.0	137.1	355.7	44.0	55.7	9.0	210.0	92.6	170.2	132.5	39.9	326.9	283.4	49.1	65.7	442.2	65.7	208.9	116.5	456.0	83.9	242.9	245.3	285.7	343.6	504.1	162.5	12.0	29.6	20.6	60.0	27.9	81.3	312.7	10.4	70.9	11.7	65.7	63.5	185.0	87.4	9.0	334.4	55.9	47.3	433.0	61.1	191.3	394.6	1614.3	318.1	747.2	94.2	345.0	238.9	542.8	530.8	614.3	914.6	75.5	5267.0	590.1	586.0	449.1	640.7	266.8	128.3	210.5	153.9	128.3	500.5	470.3	281.2	811.5	490.0	110.4	530.8	474.8	3623.0	4307.2	342.4	804.9	1292.6	516.8	109.7	590.1	746.8	546.3	590.1	426.9	1194.8	3267.8	944.2	258.4	965.6	496.7	398.8	2326.4	471.3	640.7	53.5	1311.7	1007.1	512.3	223.0	3108.6	356.5	494.9	412.7	1117.9	499.2	843.7	434.6	426.9	474.8	151.0	132.0	337.1	756.0	690.4	318.1	179.1	248.5	392.2	11.8	447.4	1086.6	1087.2	258.4	55.7	347.1	567.2	435.2	465.6	61.9	318.1	19.6	379.7	471.7	1825.4
SERPINA3	128.2	105.6	434.8	75.0	62.5	76.6	78.9	7.2	69.6	1.2	65.3	5.0	354.5	36.6	316.2	182.8	84.6	8.9	5.8	65.6	54.2	85.6	118.2	117.6	1.5	45.9	90.4	65.6	39.0	1.0	31.1	2.2	158.3	486.1	229.5	29.9	26.9	125.2	52.6	80.2	7.1	115.9	171.9	6.1	0.2	4.7	35.1	79.0	17.7	4.3	3.5	37.2	118.2	129.2	113.2	236.1	446.2	36.2	167.0	54.2	9.5	79.5	3.7	4.1	55.7	59.3	344.5	13.4	73.3	69.6	36.2	180.5	283.4	8.7	6.1	17.7	6.1	140.6	191.1	132.3	7.4	189.6	201.2	75.0	52.4	126.0	218.7	129.2	31.1	3.5	2.4	35.8	1.8	52.6	43.8	8.9	2.7	6.1	6.2	28.2	75.3	3.7	6.1	1.3	60.5	40.2	78.3	9.8	217.8	285.4	1096.6	239.3	35.0	164.2	3.7	2.2	132.7	119.9	93.8	5.8	5.1	23.6	10.6	6.7	113.3	5.1	12.5	52.6	3.4	12.5	13.5	56.0	9.7	79.2	346.5	78.0	132.7	289.4	336.5	100.0	6.9	52.9	103.5	201.7	60.6	23.6	54.1	5.2	23.6	41.7	142.1	2.3	16.3	14.6	133.3	203.7	268.4	642.1	46.0	145.1	41.7	82.0	206.5	9.3	64.7	408.3	146.2	130.0	108.4	197.6	5.2	9.3	24.6	41.7	289.4	130.2	373.4	7.8	57.6	328.5	1096.6	3.2	159.1	108.3	8.0	13.3	331.1	17.0	14.6	55.7	7.3	244.5	22.3	6.0	4.3	1096.6	55.4	189.8	75.5	196.7
SERPINA5	8.0	19.6	1.2	0.2	1.8	1.8	24.1	1.2	1.5	1.1	0.8	2.9	1.3	0.0	1.0	1.3	8.7	0.1	0.9	1.3	1.3	0.3	1.7	3.9	6.1	1.2	1.9	1.3	0.1	0.9	1.2	0.9	5.2	3.8	1.0	1.1	1.0	1.5	0.1	1.6	0.1	1.1	2.8	1.7	0.1	0.2	0.1	1.1	2.1	0.2	0.1	0.0	1.7	1.8	2.0	3.2	1.7	0.1	1.2	1.3	0.1	1.2	0.1	0.2	0.2	0.9	5.4	1.5	3.6	1.5	0.1	1.2	4.2	0.1	1.7	2.1	1.7	2.7	9.8	1.0	1.2	3.1	1.6	0.2	2.7	7.1	1.5	1.8	1.0	0.1	1.3	1.0	2.0	0.1	1.0	0.1	0.3	1.7	0.9	0.0	50.7	0.1	6.1	0.1	2.5	0.8	2.0	1.6	3.4	1.9	41.8	2.1	0.1	6.6	0.1	5.4	3.4	2.2	63.1	1.6	0.3	7.6	2.0	0.1	18.1	1.3	5.4	4.0	2.2	5.4	4.5	2.9	1.3	2.6	4.2	20.5	3.4	3.5	4.8	0.2	1.6	1.1	1.1	3.3	1.6	7.6	1.8	1.5	7.6	3.7	1.0	0.9	0.1	2.5	5.6	1.2	9.7	12.9	1.4	1.9	1.4	1.6	12.3	1.5	1.0	9.0	2.1	17.1	8.3	6.8	1.2	1.9	0.1	3.7	3.5	14.7	44.4	3.2	1.0	8.4	41.8	0.1	8.2	2.1	74.0	1.3	3.8	2.2	2.5	0.2	1.5	1.7	8.3	1.2	1.3	41.8	1.3	1.0	7.0	0.2
SERPINB1	86.3	364.0	84.9	424.5	410.2	153.2	129.5	47.4	646.0	137.8	97.1	153.3	48.9	66.2	385.4	424.3	153.3	298.0	92.1	144.9	145.9	171.2	369.2	166.3	28.3	349.4	190.0	144.9	100.0	55.5	248.6	375.2	223.9	171.9	89.6	103.1	118.6	580.8	128.2	131.6	44.3	441.1	121.6	262.8	54.8	74.6	310.1	300.7	256.5	51.4	235.3	52.6	369.2	129.2	137.9	317.7	331.6	107.5	193.8	145.9	249.3	407.5	103.2	92.4	86.9	59.3	344.5	194.6	435.9	646.0	107.5	296.1	421.2	76.7	262.8	256.5	262.8	40.8	164.7	114.0	137.6	110.0	541.6	424.5	398.7	264.8	325.0	129.2	102.2	100.3	139.1	300.5	127.0	128.2	71.9	298.0	103.8	262.8	54.8	176.0	286.7	10.0	236.5	174.6	189.0	263.9	100.3	95.7	170.1	222.8	369.0	322.0	99.0	400.3	305.9	383.8	228.8	228.2	265.3	427.3	257.0	140.4	170.0	604.4	238.0	99.1	221.2	156.4	585.8	221.2	353.9	202.7	342.8	301.5	270.5	35.3	228.8	237.4	290.0	441.7	267.3	245.3	228.5	299.8	140.5	140.4	355.4	213.2	140.4	213.5	211.2	274.9	193.6	212.0	170.7	302.7	255.4	227.0	136.7	238.0	53.5	134.5	251.8	538.3	157.7	858.0	556.7	175.0	264.3	139.7	204.8	421.8	146.2	213.5	237.4	106.8	177.7	431.7	230.4	172.6	369.0	324.5	124.2	338.1	209.2	183.5	285.4	384.4	212.0	86.9	182.4	232.6	357.0	313.3	117.9	369.0	190.9	86.0	302.1	393.4
SERPINB13	7.3	1.5	76.9	234.3	11.0	1.8	0.1	1.1	89.1	144.8	0.1	14.2	93.1	0.1	246.8	246.1	12.9	164.5	273.7	80.0	84.6	155.0	175.7	4.9	6.1	123.5	1.5	80.0	30.5	0.1	1.2	0.0	143.4	199.4	5.1	227.7	167.7	12.8	283.2	152.6	0.0	5.4	4.0	160.2	54.8	55.4	189.0	259.2	0.5	9.5	64.9	2.4	175.7	86.9	92.8	1.4	157.8	152.0	9.0	84.6	303.9	302.8	12.3	318.5	100.8	261.7	8.0	319.2	531.4	89.1	152.0	255.2	30.5	108.5	160.2	0.5	160.2	10.2	55.4	42.4	107.4	398.5	402.4	234.3	0.2	7.9	11.2	86.9	97.3	78.3	153.6	64.8	309.6	283.2	79.4	164.5	2.7	160.2	10.2	112.7	0.0	0.0	0.1	0.1	0.1	2.5	0.1	0.3	0.1	0.4	0.0	0.1	1.2	0.0	0.1	0.1	0.1	73.1	0.1	0.2	0.1	0.3	0.1	0.1	0.4	1.3	1.8	0.1	0.1	1.8	0.1	0.2	0.2	0.2	0.1	0.1	0.1	0.2	0.1	1.3	0.1	1.1	0.1	2.9	0.1	0.3	0.1	0.1	0.3	0.1	1.1	0.0	0.3	6.0	0.1	0.1	0.2	0.2	0.2	0.2	75.6	0.1	1.9	0.1	0.0	0.2	0.1	1.4	0.1	0.1	0.1	0.2	0.0	0.1	0.2	0.0	0.1	0.0	0.1	0.1	0.0	0.1	0.3	11.1	0.2	0.1	0.1	0.4	6.0	100.8	0.3	0.1	0.2	0.1	0.1	0.0	0.2	12.5	0.1	0.2
SERPINB2	1.1	1.5	1.1	1.1	14.9	62.8	1.3	0.2	206.8	40.0	0.9	4.3	4.5	0.1	136.3	25.2	14.2	149.0	79.4	80.0	6.8	85.6	56.3	2.6	3.9	28.0	8.4	80.0	0.1	0.1	0.2	0.9	32.5	115.7	1.3	132.1	31.2	65.8	13.8	195.5	0.0	8.8	9.7	353.7	198.4	5.1	52.2	48.1	0.3	12.2	83.2	3.3	56.3	7.0	48.8	12.7	8.1	28.2	7.8	6.8	36.1	11.0	21.2	137.3	17.0	5.2	2.0	118.6	109.0	206.8	28.2	6.9	82.2	28.5	353.7	0.3	353.7	8.8	37.3	2.4	31.2	42.9	598.0	1.1	0.1	98.4	9.7	7.0	1.0	4.4	119.9	27.9	483.5	13.8	12.1	149.0	1.7	353.7	9.2	112.7	0.1	0.1	5.2	0.2	1.4	0.9	0.1	1.6	0.1	0.1	1.0	0.3	1.2	1.0	0.3	0.2	0.1	8.7	8.7	0.1	0.1	0.5	0.3	0.3	3.5	1.4	6.0	2.2	2.2	6.0	0.3	1.0	0.1	0.2	1.4	19.5	0.1	1.1	8.6	1.6	1.4	1.2	0.1	0.4	1.3	0.5	0.3	1.5	0.5	1.1	1.0	0.0	1.9	2.7	2.2	1.5	0.9	0.1	1.4	0.4	5.0	0.1	119.8	0.2	0.8	12.1	1.9	2.5	1.5	1.2	1.1	1.7	0.1	1.1	1.1	0.8	0.1	0.1	0.1	0.1	1.0	0.1	2.3	1.5	1.7	1.1	2.9	2.2	2.7	17.0	1.5	1.7	1.0	0.2	0.1	1.0	0.2	4.9	0.2	2.4
SERPINB3	25.0	8.0	10.6	446.0	32.8	2.3	1.6	8.8	132.5	51.2	7.0	38.3	84.4	0.1	425.5	165.6	1.8	105.4	317.5	551.5	59.8	16.7	261.1	174.7	8.6	45.9	2.0	551.5	35.3	0.9	1.2	2.1	349.7	282.0	69.9	33.0	26.9	76.3	9.8	581.0	0.9	45.2	5.1	11.1	28.8	21.6	85.6	158.0	2.3	4.3	23.0	7.6	261.1	61.5	168.2	1.4	424.7	41.9	274.0	59.8	14.1	472.8	22.2	20.9	258.3	46.3	3.3	92.6	414.8	132.5	41.9	360.9	148.9	31.5	11.1	2.3	11.1	15.2	29.1	1.5	59.3	398.5	191.5	446.0	0.9	4.3	341.5	61.5	8.6	61.1	178.2	45.8	241.7	9.8	83.4	105.4	2.3	11.1	1.0	144.4	2.7	0.8	1.9	1.2	1.3	28.4	8.4	1.6	0.9	7.3	2.5	0.1	22.4	32.0	0.3	1.4	1.3	278.2	36.6	0.2	1.6	2.9	2.4	1.3	15.6	8.3	2.6	2.8	2.0	2.6	1.5	1.0	1.2	2.4	0.1	2.0	1.3	8.2	48.8	3.1	1.4	10.3	2.0	21.7	3.4	2.9	0.2	0.2	2.9	1.1	422.4	0.0	2.7	96.0	2.2	2.6	220.1	0.1	1.4	6.7	43.8	0.1	54.3	3.8	0.8	72.2	18.3	32.5	0.2	4.2	1.5	11.4	1.0	1.1	8.2	0.8	0.7	13.5	0.9	1.9	2.5	1.1	2.6	277.3	3.8	1.1	2.9	9.9	96.0	258.3	1.8	1.6	3.4	1.1	4.7	2.5	2.3	4.4	1.5	1.5
SERPINB4	9.3	5.4	9.1	285.7	10.0	1.8	1.4	2.6	161.5	26.9	4.7	12.3	38.2	0.1	316.2	91.4	2.0	21.6	24.2	65.6	16.5	4.0	72.1	37.7	1.5	24.1	1.8	65.6	10.8	1.0	0.1	1.6	123.6	55.0	98.9	7.9	6.1	11.1	3.1	205.4	0.0	23.8	3.1	7.1	5.1	6.0	22.5	79.0	2.3	1.7	9.9	4.9	72.1	61.5	160.0	1.4	165.8	24.3	48.4	16.5	7.1	449.9	4.3	5.0	201.7	25.5	2.3	14.1	93.9	161.5	24.3	127.6	25.1	4.8	7.1	2.3	7.1	10.2	16.9	1.1	41.9	81.7	67.7	285.7	0.9	3.1	377.0	61.5	3.4	22.7	33.1	10.9	140.2	3.1	26.7	21.6	1.9	7.1	1.0	31.1	6.0	0.0	1.9	0.1	1.3	6.1	6.0	1.4	0.8	2.5	0.9	0.1	11.2	4.9	0.1	1.4	1.1	44.5	9.2	0.2	0.1	3.3	0.3	0.1	5.8	2.3	2.0	2.0	0.1	2.0	0.1	1.0	1.2	2.4	1.6	5.4	1.1	1.6	3.2	2.4	0.1	3.3	1.3	11.4	2.4	3.3	0.2	0.1	3.3	1.1	37.3	0.0	2.1	13.2	2.2	2.0	11.3	0.2	0.1	2.1	41.7	0.1	18.3	2.1	0.0	41.9	3.9	2.4	0.1	2.3	1.2	16.1	1.2	1.1	1.6	0.1	0.8	11.1	0.1	0.2	0.9	0.1	2.5	66.0	2.3	0.1	2.9	2.7	13.2	201.7	0.2	0.1	1.5	1.1	1.4	0.9	1.3	1.6	1.4	0.2
SERPINB5	156.2	1.7	120.0	424.5	113.2	277.5	1.4	19.4	504.3	389.8	303.2	239.3	205.7	10.6	405.0	468.4	103.2	313.2	350.6	319.9	264.2	342.3	407.6	158.3	13.5	247.0	121.7	319.9	190.3	64.4	43.9	66.3	349.7	419.0	49.5	132.1	303.8	552.8	312.7	263.1	34.6	419.8	67.1	476.1	309.8	164.8	295.1	366.6	134.8	168.7	367.4	116.2	407.6	314.9	262.6	7.0	348.4	237.3	236.2	264.2	237.2	261.0	108.4	408.0	222.6	352.2	82.0	352.4	293.3	504.3	237.3	343.5	190.7	264.4	476.1	134.8	476.1	180.1	156.8	217.0	137.6	418.7	299.0	424.5	35.2	228.3	198.1	314.9	319.2	105.4	307.2	469.3	460.1	312.7	273.7	313.2	197.6	476.1	171.0	370.0	0.2	0.0	48.5	0.2	0.2	3.4	135.0	0.2	3.1	43.5	144.0	0.1	2.3	23.8	2.9	29.2	4.4	278.2	42.5	0.2	0.1	10.2	0.4	1.4	4.8	1.5	283.3	2.6	2.2	283.3	1.5	6.0	1.8	7.7	19.6	86.2	4.4	31.2	138.0	1.4	2.3	2.7	42.4	2.6	26.1	10.2	8.7	3.7	10.2	5.5	156.9	0.9	14.8	13.9	2.4	0.3	33.5	0.3	0.4	56.6	96.8	0.2	114.0	0.2	21.8	214.5	17.4	2.6	1.5	1.2	1.1	3.5	0.1	5.5	31.2	184.1	1.1	1.1	1.0	0.4	144.0	0.1	0.6	132.0	90.1	1.1	3.8	6.0	13.9	222.6	19.6	0.2	18.3	0.2	4.3	144.0	1.2	141.0	0.2	5.6
SERPINB6	256.3	135.2	46.8	45.7	62.5	17.3	61.6	47.4	120.0	10.5	51.0	25.8	38.2	60.0	55.9	64.6	66.1	64.2	43.8	51.2	54.2	18.4	72.1	75.3	7.8	58.8	70.6	51.2	64.0	55.5	83.6	132.7	29.4	55.0	60.3	46.7	48.6	145.2	58.1	56.7	56.7	25.0	27.5	65.7	9.7	64.3	49.6	48.1	90.7	51.4	14.7	37.2	72.1	78.7	69.0	130.3	91.5	46.3	62.0	54.2	12.8	62.1	46.7	75.8	12.0	36.1	60.9	72.3	120.3	120.0	46.3	57.8	156.5	49.1	65.7	90.7	65.7	19.4	37.3	69.5	53.7	38.9	211.4	45.7	110.0	46.8	170.7	78.7	53.7	47.7	46.8	58.7	27.4	58.1	23.0	64.2	16.6	65.7	38.7	51.1	58.8	39.8	137.2	12.7	81.5	196.1	172.9	67.6	103.7	100.9	118.2	227.7	44.8	141.5	195.9	122.9	154.0	132.4	278.7	224.5	270.0	127.2	161.8	106.8	176.8	54.7	105.3	105.3	292.9	105.3	113.3	87.4	109.8	129.9	100.5	14.5	154.0	167.8	92.9	128.1	85.6	105.7	66.3	67.9	60.6	127.2	138.7	58.9	127.2	106.7	122.5	204.2	260.6	106.0	114.9	107.0	104.8	131.7	34.2	138.1	53.5	128.0	206.5	232.0	50.5	318.8	132.4	158.5	98.2	120.4	84.0	122.3	60.0	106.7	167.8	71.9	44.4	138.2	179.9	232.3	118.2	94.1	144.1	153.1	74.0	192.8	150.0	165.7	106.0	12.0	71.2	128.4	57.2	191.0	56.1	118.2	200.6	43.0	96.7	119.9
SERPINB7	4.2	1.5	23.4	8.9	5.3	1.9	0.1	1.0	16.6	2.2	11.6	3.7	23.3	0.1	53.2	30.8	10.6	6.6	12.1	3.2	3.7	20.4	29.6	20.8	1.1	11.5	3.0	3.2	1.2	0.1	0.2	6.2	7.4	77.8	4.8	4.6	10.0	19.1	3.3	65.8	1.0	10.8	3.4	1.4	5.1	1.0	15.9	6.6	2.1	1.4	2.1	11.9	29.6	14.6	1.1	1.3	22.9	9.0	6.7	3.7	48.7	9.5	1.0	18.0	24.0	14.8	5.7	9.0	139.6	16.6	9.0	31.9	47.7	3.7	1.4	2.1	1.4	20.4	13.2	1.2	17.2	110.0	30.7	8.9	0.9	16.6	44.9	14.6	2.2	5.4	15.0	3.5	21.4	3.3	4.3	6.6	2.1	1.4	2.1	9.0	1.5	0.0	2.4	0.1	1.3	1.3	2.3	0.3	0.1	2.1	2.1	0.1	1.0	4.2	0.4	3.8	1.1	139.1	1.1	1.4	0.1	2.9	0.2	0.1	1.8	1.6	17.7	2.2	0.1	17.7	0.1	1.1	0.1	2.4	1.6	60.9	1.1	0.1	59.5	0.2	1.6	3.0	1.1	2.9	90.0	2.9	1.5	1.5	2.9	1.5	5.2	0.8	1.9	2.7	2.2	1.2	5.1	1.5	0.2	2.1	1.2	0.1	4.6	1.5	1.0	29.6	4.8	4.3	0.1	1.2	1.3	1.7	1.0	1.5	0.1	0.8	0.1	2.9	1.0	1.7	2.1	1.1	2.0	2.2	3.3	1.2	2.6	0.5	2.7	24.0	0.1	1.7	1.3	1.1	1.3	2.1	1.2	6.6	1.2	1.2
SERPINB8	7.3	6.9	5.6	15.4	11.0	20.1	14.7	6.9	73.1	29.7	9.0	11.1	46.6	9.1	48.2	26.5	27.1	15.3	28.1	32.8	22.2	15.1	29.6	18.8	7.1	10.9	40.9	32.8	11.9	6.9	14.8	44.6	24.1	31.9	3.6	2.5	17.2	19.1	9.3	69.1	8.2	16.8	24.9	51.3	26.1	10.3	13.7	43.6	20.5	6.8	32.5	7.3	29.6	17.0	29.7	53.5	18.8	9.0	17.1	22.2	39.9	18.9	13.5	17.2	15.4	12.8	10.2	39.9	31.6	73.1	9.0	42.9	32.1	17.4	51.3	20.5	51.3	20.4	26.4	11.1	38.0	77.8	27.8	15.4	15.2	27.2	12.4	17.0	14.1	4.7	31.5	48.1	30.2	9.3	21.9	15.3	13.6	51.3	11.2	19.0	12.7	2.9	31.1	15.4	13.7	15.7	14.5	22.8	13.6	15.4	6.4	11.7	11.8	11.9	14.2	19.7	12.3	22.3	25.9	11.0	9.3	20.4	17.4	3.0	28.3	20.3	30.5	35.4	19.2	30.5	27.0	14.7	20.4	45.9	25.1	16.0	12.3	11.0	38.1	23.8	19.4	16.1	10.1	21.7	10.2	20.4	25.8	11.5	20.4	20.8	55.5	2.4	7.4	18.7	31.7	13.4	13.8	13.5	10.4	23.2	14.0	18.6	44.5	9.8	12.0	75.8	27.2	25.4	19.2	18.4	7.8	50.2	6.5	20.8	11.0	6.0	11.1	14.2	17.6	14.5	6.4	9.2	20.9	16.5	16.7	14.0	43.5	35.7	18.7	15.4	19.6	29.1	13.6	13.8	10.9	6.4	13.8	8.0	23.0	21.2
SERPINB9	11.9	20.6	16.6	41.4	36.3	24.5	183.1	26.2	42.4	18.1	36.1	108.4	29.8	24.6	20.8	30.8	93.5	20.6	25.4	28.3	34.7	30.3	23.1	39.6	25.7	29.4	115.8	28.3	30.5	39.3	37.9	30.0	34.1	30.4	26.0	36.5	38.0	22.1	18.6	32.9	36.3	27.6	40.9	22.1	27.4	21.6	42.8	17.9	21.6	27.0	25.4	22.7	23.1	43.5	29.7	46.1	32.4	23.2	24.2	34.7	62.3	79.5	33.0	29.6	20.7	28.2	21.5	24.3	33.2	42.4	23.2	40.9	32.1	18.2	22.1	21.6	22.1	36.9	45.5	22.3	31.2	24.9	26.4	41.4	22.6	60.0	26.0	43.5	23.1	30.6	34.8	24.1	30.2	18.6	26.7	20.6	26.0	22.1	36.9	19.0	28.0	36.1	34.3	18.8	35.1	31.4	23.9	67.6	30.1	19.7	24.2	21.1	28.7	37.2	31.4	29.2	30.0	36.5	34.8	20.8	26.4	35.1	27.2	19.8	62.5	42.7	41.1	26.3	23.4	41.1	20.0	25.3	19.4	34.1	52.8	25.0	30.0	29.7	31.2	16.8	23.6	32.2	30.0	29.3	36.9	35.1	25.8	17.9	35.1	29.5	29.1	31.1	31.0	33.9	36.8	31.0	43.0	19.1	18.9	25.7	151.2	32.0	25.8	20.5	30.8	25.5	20.2	20.8	66.1	19.3	36.2	25.1	36.6	29.5	29.7	34.2	29.9	24.4	35.1	25.0	24.2	30.1	29.6	40.2	47.4	39.5	37.5	29.3	33.9	20.7	23.9	23.9	40.4	29.1	17.1	24.2	19.6	38.9	37.8	20.2
SERPIND1	1.1	16.1	1.4	11.4	1.3	1.5	3.5	1.0	1.5	0.2	14.8	0.3	0.1	9.6	2.6	0.1	2.0	6.3	0.3	0.1	1.3	7.9	1.5	17.9	1.0	1.8	0.2	0.1	0.8	0.1	1.2	1.1	2.6	1.2	5.3	0.1	7.4	1.5	10.8	0.1	4.3	4.6	0.3	1.7	0.3	5.7	0.9	4.3	2.3	0.2	0.2	9.3	1.5	1.8	16.4	17.1	0.3	0.1	1.2	1.3	12.2	3.3	21.2	1.8	2.6	0.1	0.1	9.0	0.3	1.5	0.1	6.5	23.8	0.3	1.7	2.3	1.7	6.2	3.1	1.0	0.1	12.5	9.3	11.4	7.6	0.2	2.9	1.8	0.2	0.1	0.2	0.2	0.3	10.8	0.1	6.3	0.2	1.7	1.1	4.5	0.8	0.8	7.0	17.9	109.6	5.8	3.3	74.7	9.2	2.5	0.1	1.6	1.3	1.2	2.4	0.1	16.6	34.8	2.4	13.4	8.9	7.2	126.3	1.3	0.4	4.6	9.3	2.0	2.7	9.3	13.5	8.5	295.4	41.6	1.6	23.8	16.6	1.2	0.8	1.4	1.4	74.8	3.4	8.5	0.2	7.2	98.1	6.0	7.2	19.8	4.9	335.1	2.3	24.0	5.9	5.0	6.9	12.2	3.5	9.1	0.1	1.3	1.5	134.6	14.6	0.9	2.1	18.9	2.8	8.3	14.8	16.9	1.1	19.8	1.2	10.4	0.7	4.5	16.7	20.5	0.1	9.7	0.6	2.9	6.5	1.5	4.0	2.2	24.0	2.6	13.2	1.7	1.3	7.6	3.7	0.1	1.5	8.4	1.4	103.3
SERPINE1	156.2	211.2	1920.1	468.7	262.7	355.5	37.6	33.5	178.3	92.8	1098.4	291.7	411.3	80.8	1203.6	403.8	145.9	50.1	158.8	249.8	216.8	684.7	387.9	247.1	25.7	106.5	231.6	249.8	232.0	67.7	107.1	307.8	405.6	419.0	170.5	80.5	118.6	2002.6	210.4	113.4	34.6	441.1	189.8	42.1	66.8	58.3	147.5	404.7	200.3	205.6	17.9	156.5	387.9	299.7	410.0	992.3	468.9	185.3	260.8	216.8	107.4	522.0	153.3	83.7	314.9	118.5	655.8	352.4	481.3	178.3	185.3	360.9	232.5	44.5	42.1	200.3	42.1	1070.5	116.5	153.4	289.2	796.9	128.9	468.7	31.9	504.1	162.5	299.7	204.4	86.4	60.0	165.9	280.4	210.4	59.0	50.1	126.5	42.1	60.5	79.7	106.5	9.0	124.2	12.7	47.3	76.5	86.4	12.6	34.9	11.4	26.8	93.4	54.7	100.1	56.8	330.9	66.4	139.1	51.8	26.7	19.6	359.7	77.0	24.2	276.1	162.6	657.4	345.4	60.1	657.4	24.4	79.1	40.8	34.1	466.4	840.3	66.4	18.1	125.0	70.7	54.8	122.6	34.8	142.7	147.7	359.7	56.9	349.9	359.7	213.5	71.1	83.8	65.2	157.5	294.3	118.2	231.3	54.0	26.7	262.8	175.4	86.1	1290.0	50.0	157.7	83.7	63.0	333.1	239.4	240.9	19.0	20.6	12.9	213.5	18.1	39.7	125.6	97.8	208.7	128.2	26.8	207.8	144.1	373.3	155.4	20.8	111.4	101.0	157.5	314.9	16.1	298.0	197.1	164.6	184.0	26.8	381.8	296.4	260.4	187.2
SERPINE2	232.2	13.9	120.0	123.1	195.2	186.8	129.5	171.7	126.1	152.2	159.3	93.4	80.3	46.8	136.3	234.2	119.7	100.3	71.9	137.9	186.8	36.9	144.1	79.1	31.3	96.4	115.8	137.9	105.1	82.5	83.6	27.2	96.5	189.8	459.0	355.6	44.1	453.4	64.1	65.8	46.5	180.9	90.3	80.1	85.5	100.4	63.6	79.0	45.3	80.3	45.9	297.8	144.1	91.3	69.0	92.2	150.1	72.3	92.2	186.8	131.0	101.9	66.1	65.3	234.0	65.4	43.1	194.6	146.7	126.1	72.3	74.0	105.3	59.9	80.1	45.3	80.1	109.8	90.9	114.0	56.4	155.5	71.1	123.1	67.1	18.3	109.3	91.3	31.1	16.1	20.2	446.6	127.0	64.1	39.7	100.3	139.7	80.1	15.9	72.2	41.6	3.3	18.0	17.0	36.9	38.3	52.7	17.8	46.9	9.4	37.8	11.7	49.5	45.3	9.6	74.9	21.2	63.0	17.4	18.0	12.5	140.4	31.6	12.1	145.1	40.7	33.7	105.3	40.4	33.7	21.1	17.1	16.7	26.6	18.7	128.0	21.2	29.7	48.8	15.2	13.7	29.2	20.2	55.7	15.1	140.4	44.4	25.4	140.4	65.1	15.3	13.4	20.9	53.0	27.3	11.0	52.4	27.0	34.2	21.0	136.9	26.3	153.5	23.8	43.5	20.9	38.4	130.0	206.4	89.5	20.0	16.9	14.3	65.1	29.7	23.0	34.7	54.0	18.4	64.1	37.8	21.3	10.4	66.0	35.2	17.9	39.4	9.9	53.0	234.0	16.1	25.1	10.1	27.7	20.8	37.8	50.2	90.3	18.0	15.7
SERPINF1	345.0	110.9	292.6	129.4	72.5	98.1	136.1	49.8	114.2	51.2	79.6	177.8	305.6	84.9	129.7	142.8	277.7	64.2	87.6	409.8	277.7	109.6	101.9	349.5	38.1	87.3	361.7	409.8	243.8	61.3	167.3	114.3	247.2	49.8	436.8	98.1	39.9	31.3	210.4	145.3	72.6	67.2	148.2	40.0	171.0	30.6	127.2	234.8	164.3	152.8	183.7	105.3	101.9	64.6	160.0	427.7	157.8	194.7	175.5	277.7	249.3	124.2	69.4	41.8	222.6	53.7	269.0	204.4	252.9	114.2	194.7	127.6	232.5	46.7	40.0	164.3	40.0	230.7	191.1	22.3	275.2	110.0	78.5	129.4	63.8	139.1	229.8	64.6	92.6	41.1	178.2	68.1	81.3	210.4	75.5	64.2	44.7	40.0	309.8	65.4	30.9	14.8	32.6	22.9	171.2	145.7	156.6	111.0	63.2	365.5	41.8	153.2	89.7	122.0	49.0	234.0	49.3	93.6	93.8	83.4	86.5	397.1	89.3	21.9	336.6	162.6	200.3	190.7	73.2	200.3	107.9	129.8	90.0	58.8	201.0	105.0	49.3	68.8	145.0	43.1	70.2	142.3	54.4	192.0	99.4	397.1	84.5	259.9	397.1	224.3	50.2	59.2	39.7	182.7	85.3	137.1	104.8	477.1	471.3	97.6	68.5	9.3	239.6	74.3	111.5	46.2	63.0	574.2	264.3	415.3	51.2	58.2	119.9	224.3	68.8	136.8	72.9	59.6	94.5	312.7	41.8	66.5	497.0	132.0	70.4	45.9	174.0	67.9	182.7	222.6	50.3	45.4	108.8	86.5	247.7	41.8	270.0	104.8	83.4	80.7
SERPINF2	58.0	3.5	33.1	17.9	31.3	38.3	37.6	10.7	8.7	12.8	41.8	19.2	6.1	11.7	21.8	6.0	29.9	18.6	9.9	28.3	13.5	19.4	24.2	26.6	3.7	14.0	11.9	28.3	47.6	10.8	65.3	21.2	13.3	6.9	6.5	7.5	25.6	10.0	16.8	11.1	27.0	26.2	27.5	7.8	57.6	10.8	5.9	29.3	8.0	7.5	9.9	8.9	24.2	7.7	28.3	34.2	13.9	16.4	8.6	13.5	17.2	5.5	23.4	10.5	7.7	4.5	10.8	14.1	28.6	8.7	16.4	27.5	23.8	9.1	7.8	8.0	7.8	11.3	20.6	14.2	7.8	10.2	43.4	17.9	24.9	23.4	8.8	7.7	17.2	5.7	15.0	7.7	7.9	16.8	23.0	18.6	23.5	7.8	35.1	32.7	3.0	1.4	14.1	39.5	36.9	31.4	19.6	35.5	21.3	75.0	20.9	17.4	4.8	6.6	113.7	12.6	89.3	6.8	36.6	37.8	25.1	77.5	10.6	6.7	53.9	11.2	11.3	17.7	6.8	11.3	36.3	26.6	33.4	183.7	13.2	17.7	89.3	72.3	21.0	4.4	14.4	29.2	25.9	12.6	13.1	77.5	84.5	29.4	77.5	39.6	4.4	36.1	106.9	16.1	170.7	36.0	24.9	42.2	13.3	119.0	11.5	32.0	27.1	37.1	4.2	10.5	15.0	37.7	11.1	154.3	29.7	47.8	42.4	39.6	72.3	26.7	19.1	27.0	27.4	90.7	20.9	31.7	101.9	33.0	7.2	14.7	71.4	165.7	16.1	7.7	35.6	55.3	9.2	52.7	10.4	20.9	32.1	49.9	4.1	36.5
SERPING1	210.3	257.4	292.6	331.4	168.3	216.7	212.4	189.5	339.4	68.9	303.2	502.9	238.6	206.9	272.5	212.1	338.6	135.0	273.7	226.2	373.7	133.6	225.0	447.7	205.2	183.5	440.9	226.2	164.0	116.7	369.4	323.4	494.5	220.1	126.7	125.7	130.9	125.2	181.4	305.3	226.8	199.7	440.5	72.5	208.5	105.5	208.7	174.4	345.2	227.0	48.3	128.3	225.0	41.4	430.8	449.4	348.4	289.3	302.5	373.7	97.3	203.8	264.3	92.4	423.8	159.5	380.4	249.2	308.2	339.4	289.3	281.8	297.8	146.0	72.5	345.2	72.5	439.1	540.6	108.5	429.7	268.1	95.7	331.4	281.9	356.5	147.2	41.4	144.5	61.1	374.5	143.0	208.4	181.4	151.1	135.0	103.8	72.5	162.8	137.4	158.3	184.8	92.3	50.6	460.8	338.0	244.5	122.5	308.1	64.6	159.0	216.7	280.1	297.4	186.5	383.8	357.2	456.5	339.8	368.3	135.0	651.5	323.5	48.4	500.2	253.9	362.9	513.3	84.9	362.9	320.5	367.2	281.2	202.9	466.4	210.1	357.2	215.0	262.7	190.4	179.9	402.4	169.8	630.0	189.1	651.5	251.3	333.0	651.5	426.9	221.9	194.4	193.6	629.9	170.7	224.9	343.7	477.1	301.8	276.2	248.0	67.3	556.0	220.8	315.4	204.1	114.2	471.0	503.1	358.0	319.7	221.6	217.3	426.9	215.0	193.4	306.3	337.1	378.0	420.8	159.0	279.7	388.0	412.1	180.3	447.4	258.5	223.0	629.9	423.8	182.4	190.8	307.7	363.5	495.3	159.0	465.5	398.9	287.5	356.3
SERPINH1	464.4	541.0	393.8	384.5	215.5	355.5	101.1	1516.4	504.3	860.9	274.6	433.5	411.3	356.6	385.4	543.4	306.6	232.7	273.7	390.0	747.4	295.1	548.6	519.3	290.3	286.6	593.4	390.0	312.2	466.9	288.4	375.2	426.2	419.0	506.7	1288.2	429.7	250.3	269.5	290.5	372.1	296.8	486.3	371.7	377.7	382.3	417.3	469.5	190.6	553.4	143.4	345.5	548.6	201.7	430.8	575.6	600.6	429.8	472.4	747.4	474.5	214.1	355.7	151.6	1085.7	225.6	724.1	578.2	458.0	504.3	429.8	379.2	328.8	291.9	371.7	190.6	371.7	1371.2	244.8	1496.4	578.4	296.1	257.7	384.5	440.2	504.1	241.5	201.7	214.8	269.9	307.2	893.2	483.5	269.5	287.6	232.7	587.2	371.7	377.7	429.2	1266.1	428.8	79.6	601.9	378.0	433.0	270.0	211.2	751.1	212.0	318.1	216.7	396.1	328.4	238.9	570.4	252.6	196.7	153.9	449.0	232.8	620.1	217.7	449.1	500.2	266.8	566.7	488.5	178.5	566.7	673.6	852.0	835.6	316.8	490.0	840.3	252.6	997.7	371.5	420.3	719.6	314.2	207.0	384.0	417.6	620.1	277.4	633.7	620.1	386.7	443.8	429.2	248.0	234.0	179.4	274.2	343.7	642.1	203.1	238.0	350.8	220.7	503.6	689.5	384.4	214.5	139.2	1040.1	455.7	458.5	551.2	802.9	322.9	386.7	997.7	260.4	306.3	431.7	359.7	442.2	318.1	458.9	151.4	392.2	242.7	259.5	182.8	174.1	234.0	1085.7	191.6	298.0	307.7	421.7	1333.4	318.1	421.6	419.2	317.4	374.4
SERPINI1	4.9	3.3	2.1	7.0	38.1	8.7	5.2	9.2	2.9	9.1	1.3	20.1	1.6	15.0	3.2	35.7	12.3	26.3	2.5	7.1	11.1	13.7	6.1	10.9	17.3	13.3	4.2	7.1	14.5	1.1	3.3	3.9	10.9	3.0	24.7	25.8	6.1	9.1	16.8	69.1	4.8	3.1	23.7	4.5	47.2	9.3	1.6	18.8	16.0	27.0	12.7	8.4	6.1	6.6	19.0	7.8	7.7	36.2	7.0	11.1	59.3	50.9	66.1	59.2	96.0	18.1	10.8	10.5	28.6	2.9	36.2	11.8	25.1	22.2	4.5	16.0	4.5	6.9	29.1	206.5	97.3	9.7	71.1	7.0	4.2	23.4	22.4	6.6	17.2	32.1	63.0	13.3	10.2	16.8	4.5	26.3	1.9	4.5	133.5	9.5	9.9	32.7	3.0	3.2	4.2	3.7	9.3	5.4	4.6	12.0	8.6	5.6	8.8	5.4	6.1	12.6	3.9	9.6	1.2	12.7	1.9	15.1	8.7	9.0	17.3	8.3	10.3	19.6	19.2	10.3	2.9	21.8	2.0	7.7	9.3	3.3	3.9	5.8	5.3	3.1	11.8	9.8	6.2	16.1	20.4	15.1	14.9	5.5	15.1	8.5	4.9	3.7	53.4	12.6	12.4	3.9	4.9	6.7	11.5	17.3	14.8	10.2	10.6	2.8	5.4	3.9	7.9	10.4	8.3	34.9	7.1	6.9	1.5	8.5	5.8	87.6	3.7	3.7	1.7	6.9	8.6	7.5	3.7	2.6	15.2	7.3	26.5	8.1	12.6	96.0	10.3	7.3	2.9	9.8	12.1	8.6	8.4	11.3	5.8	4.8
SERTAD1	7.3	25.1	30.0	17.0	21.0	10.1	22.9	10.7	17.4	10.5	14.1	23.4	20.1	126.1	43.6	30.8	7.1	18.6	11.0	15.6	17.4	10.2	24.2	28.0	13.5	50.7	14.5	15.6	11.9	5.2	16.3	21.2	14.7	52.4	10.1	11.7	51.1	53.9	12.5	12.2	7.1	45.2	16.8	10.5	13.0	21.6	24.8	15.4	15.3	16.5	13.3	58.1	24.2	24.0	53.9	112.3	61.6	34.4	50.9	17.4	6.4	25.5	25.8	5.8	24.0	6.4	25.0	26.9	98.7	17.4	34.4	45.1	90.8	13.6	10.5	15.3	10.5	18.5	14.6	22.3	12.8	12.5	64.4	17.0	30.4	24.6	42.7	24.0	13.4	9.3	18.3	8.1	73.7	12.5	9.4	18.6	11.2	10.5	5.6	39.9	12.1	5.0	32.6	17.9	21.4	27.1	11.4	8.0	11.7	9.4	9.9	24.5	14.4	32.0	24.5	19.7	42.5	3.6	38.5	20.8	9.3	23.6	15.8	7.7	72.5	6.2	19.6	16.0	80.9	19.6	24.4	39.6	19.4	30.9	27.7	25.0	42.5	13.4	26.9	61.0	16.7	30.7	30.0	27.8	45.0	23.6	27.1	41.6	23.6	17.1	37.3	31.1	17.1	45.7	57.4	59.1	15.2	17.3	10.9	24.4	13.4	22.6	29.9	58.0	29.3	29.6	25.9	39.6	38.3	7.2	28.3	16.9	8.3	17.1	13.4	7.4	31.4	25.7	49.7	19.5	9.9	17.5	53.5	27.1	70.4	18.8	82.8	30.8	45.7	24.0	8.5	27.7	73.2	71.0	11.5	9.9	33.7	52.4	34.2	44.5
SERTAD2	78.1	82.4	84.9	75.0	262.7	69.4	71.5	55.0	73.1	97.5	72.1	51.6	186.3	51.7	202.5	100.9	251.6	64.2	56.1	92.8	59.8	121.0	118.2	61.8	53.9	75.3	45.2	92.8	82.0	39.3	53.6	49.3	68.2	60.8	341.0	66.0	53.7	17.3	78.2	84.3	51.4	57.9	180.7	72.5	94.4	95.6	54.8	106.3	55.3	56.8	50.7	200.4	118.2	86.9	48.8	79.4	55.8	72.3	62.0	59.8	137.6	68.6	145.9	107.2	157.4	75.9	74.2	102.2	73.3	73.1	72.3	81.7	25.1	114.0	72.5	55.3	72.5	115.3	43.3	59.9	159.6	115.6	47.9	75.0	57.8	42.4	22.4	86.9	83.8	67.5	126.0	101.1	77.4	78.2	56.1	64.2	98.8	72.5	42.8	72.2	45.9	36.1	36.0	55.9	47.3	66.0	25.1	74.7	60.1	21.7	34.3	36.5	57.4	61.0	38.2	122.9	38.5	103.4	44.6	96.8	43.2	52.2	66.3	56.1	48.8	70.1	27.6	74.4	12.9	27.6	42.1	61.8	54.9	13.3	67.6	60.9	38.5	15.6	38.1	95.2	21.4	52.9	15.0	43.5	99.4	52.2	23.3	106.6	52.2	68.4	41.2	51.1	29.5	91.3	31.7	59.1	60.8	22.2	18.9	28.3	59.0	70.7	57.0	50.0	71.4	13.4	8.7	48.3	93.5	33.2	56.5	30.6	13.6	68.4	15.6	79.3	66.0	23.3	63.6	25.0	34.3	40.6	75.7	66.0	22.5	50.7	15.4	32.3	91.3	157.4	71.2	61.1	161.7	82.3	71.8	34.3	33.7	49.9	83.4	132.4
SERTAD3	33.7	41.2	40.4	32.3	48.8	20.1	39.5	7.6	38.4	15.6	25.5	27.1	23.3	146.3	35.8	45.7	24.6	43.2	12.7	14.9	34.7	27.4	19.9	34.1	12.8	35.8	20.5	14.9	11.9	30.7	39.8	24.6	19.8	55.0	40.6	27.1	31.2	53.9	52.6	21.1	28.3	32.0	24.9	12.8	63.5	25.1	35.1	15.4	30.5	32.9	43.7	74.4	19.9	43.5	38.1	39.7	53.1	32.7	41.8	34.7	21.0	34.3	33.0	17.2	53.0	12.2	55.2	39.9	93.9	38.4	32.7	40.9	67.4	17.4	12.8	30.5	12.8	30.3	20.6	29.9	17.2	24.9	74.8	32.3	37.0	27.2	54.7	43.5	24.3	32.1	38.4	14.0	66.7	52.6	24.2	43.2	20.3	12.8	21.4	28.2	25.3	32.7	31.1	48.2	45.0	31.4	23.9	43.3	25.9	43.5	24.2	54.2	14.4	39.1	59.7	37.5	44.6	36.5	42.5	56.1	22.7	26.1	57.2	41.7	53.9	27.4	47.7	29.1	80.9	47.7	56.7	39.6	31.8	58.8	47.8	22.6	44.6	48.7	29.7	47.6	52.2	41.3	51.7	33.9	49.7	26.1	36.4	65.0	26.1	32.5	39.2	36.1	28.1	41.4	63.4	112.5	43.0	32.9	43.8	48.8	34.2	45.3	46.8	55.2	48.1	29.6	23.4	32.5	36.5	36.7	38.0	22.7	49.2	32.5	48.7	18.9	27.1	36.3	28.8	61.0	24.2	38.6	68.6	36.4	77.7	37.6	82.8	25.2	41.4	53.0	45.6	45.4	57.2	47.7	16.3	24.2	35.5	47.5	37.8	51.7
SERTAD4	30.5	2.8	16.6	55.8	11.6	14.2	1.6	40.8	13.6	44.1	24.3	28.5	93.1	1.3	20.8	12.0	69.4	18.6	41.7	28.3	38.3	31.8	59.1	34.1	62.5	9.0	35.3	28.3	25.0	41.3	6.4	30.0	25.4	13.1	13.0	12.3	36.1	2.4	35.4	46.5	27.0	27.6	14.5	38.1	10.2	71.0	35.1	34.0	23.8	42.2	14.0	22.7	59.1	41.4	11.0	6.7	43.5	31.2	34.3	38.3	41.9	26.8	62.9	65.3	32.3	53.7	18.6	39.9	8.7	13.6	31.2	45.1	19.6	38.3	38.1	23.8	38.1	19.4	45.5	29.9	17.2	67.0	12.0	55.8	23.7	38.4	9.7	41.4	25.6	22.7	42.4	55.8	1.5	35.4	71.9	18.6	81.0	38.1	36.9	31.1	26.6	0.8	31.1	83.1	49.7	33.0	4.0	74.7	49.3	1.7	1.0	7.9	114.9	14.5	25.7	14.6	30.0	34.8	14.3	37.8	15.3	20.4	51.8	1.6	12.8	70.1	67.4	29.1	12.9	67.4	53.9	37.7	15.9	5.7	11.4	1.8	30.0	13.4	4.8	11.3	14.4	41.3	7.1	37.5	1.6	20.4	21.1	30.9	20.4	39.6	8.5	41.9	15.5	29.3	23.6	2.1	31.9	25.7	9.9	10.0	34.2	50.0	22.3	22.6	3.8	29.6	7.5	37.7	46.7	19.3	46.4	32.1	13.6	39.6	13.4	1.5	38.3	14.2	27.4	4.6	1.0	47.1	24.2	28.4	4.0	48.2	3.2	5.4	29.3	32.3	21.7	52.7	10.1	45.4	65.1	1.0	6.9	55.1	11.0	69.5
SESN1	47.6	32.2	51.7	58.6	62.5	76.6	64.7	60.7	54.3	51.2	39.8	49.1	48.9	49.2	43.6	25.2	51.6	22.7	71.9	25.6	88.9	49.6	56.3	53.3	46.5	45.9	63.9	25.6	64.0	157.1	51.0	38.5	32.5	90.3	52.0	51.6	62.3	28.3	58.1	31.3	72.6	45.2	40.9	84.2	49.6	50.2	49.6	53.2	30.5	51.4	75.3	41.1	56.3	61.5	53.9	43.9	55.8	59.3	62.0	88.9	62.3	101.9	76.7	39.8	61.5	46.3	86.1	56.4	28.6	54.3	59.3	49.8	74.5	59.9	84.2	30.5	84.2	36.9	45.5	54.3	59.3	35.2	37.4	58.6	45.1	36.6	35.0	61.5	75.9	61.1	69.6	58.7	63.5	58.1	92.1	22.7	63.3	84.2	70.2	39.9	50.7	107.2	72.1	50.6	66.8	40.2	61.1	74.7	46.9	26.5	48.5	62.9	47.1	55.2	56.8	67.9	63.1	73.1	42.5	50.8	67.5	52.2	63.1	79.4	62.5	52.1	61.1	67.4	57.2	61.1	27.0	56.0	49.7	35.9	47.8	55.2	63.1	39.9	40.0	55.2	66.8	67.7	42.4	27.8	54.9	52.2	62.8	58.9	52.2	53.4	39.2	56.4	34.2	32.3	63.4	59.1	70.5	40.1	83.3	56.6	68.5	50.0	51.6	50.0	64.7	44.0	80.7	61.9	62.9	57.3	40.0	58.2	33.1	53.4	39.9	48.4	44.4	42.1	57.6	27.6	48.5	44.8	46.2	56.9	52.3	55.9	67.9	55.7	32.3	61.5	71.2	52.7	44.6	22.7	56.1	48.5	33.7	45.2	29.5	54.3
SESN2	20.5	26.4	28.6	25.2	48.8	33.0	37.6	14.4	27.2	31.2	24.3	46.7	29.8	24.6	16.2	15.4	31.4	32.1	18.0	40.0	18.2	38.8	25.5	25.3	23.2	24.1	23.7	40.0	21.5	27.8	20.9	20.2	30.9	23.7	33.3	27.1	25.6	18.1	20.5	40.1	24.4	16.8	30.4	21.0	15.9	23.9	22.5	24.1	33.7	36.3	29.4	32.1	25.5	24.0	20.0	31.0	22.9	25.6	18.0	18.2	34.4	18.0	23.4	39.8	37.5	28.2	27.6	23.1	22.3	27.2	25.6	22.6	0.1	18.2	21.0	33.7	21.0	33.5	50.2	15.0	21.0	20.4	18.7	25.2	23.7	20.2	38.7	24.0	23.1	15.3	21.2	17.0	22.5	20.5	15.5	32.1	26.0	21.0	30.2	25.5	17.9	19.9	0.1	28.0	36.9	19.1	23.9	37.3	46.9	32.3	16.3	25.8	52.0	20.5	40.2	37.5	30.0	19.2	24.6	25.4	27.7	45.0	36.6	19.8	26.9	27.4	26.3	32.1	0.1	26.3	25.7	16.2	27.4	39.6	27.7	29.0	30.0	19.0	22.1	22.6	36.9	19.6	16.6	33.9	38.8	45.0	24.5	19.8	45.0	28.0	22.8	23.1	32.6	41.4	36.8	24.2	24.9	51.4	23.0	29.8	18.9	50.0	27.1	37.1	19.7	25.5	20.2	24.1	25.8	30.1	32.8	32.1	66.2	28.0	19.0	15.5	12.3	14.9	18.4	22.7	16.3	24.7	43.9	25.8	24.9	21.8	61.5	35.7	41.4	37.5	35.6	45.4	21.2	35.5	28.0	16.3	27.7	23.7	21.9	28.5
SESN3	61.0	110.9	153.7	446.0	525.5	69.4	157.8	439.8	196.9	168.0	151.6	169.2	54.0	60.0	111.8	517.2	132.2	489.0	124.0	215.3	412.6	378.0	144.1	150.6	305.0	223.7	23.7	215.3	95.2	314.2	46.2	38.5	247.2	77.8	293.9	711.1	237.2	53.9	312.7	641.5	40.1	199.7	110.1	290.2	460.4	244.9	397.1	348.9	35.4	227.0	129.9	345.5	144.1	222.7	118.9	92.2	136.0	335.6	236.2	412.6	237.2	351.3	98.2	137.3	383.8	996.2	115.9	408.9	279.2	196.9	335.6	134.1	82.2	196.5	290.2	35.4	290.2	326.2	47.8	584.1	112.9	360.9	222.2	446.0	49.8	73.1	147.2	222.7	451.4	232.7	217.2	1088.8	508.0	312.7	175.3	489.0	308.5	290.2	359.5	185.0	35.8	124.4	112.5	61.7	99.3	36.4	86.4	382.6	51.8	24.0	37.8	177.8	73.6	61.0	38.2	48.0	38.5	413.4	40.4	34.2	45.4	52.2	85.0	37.8	88.4	218.9	26.3	33.7	49.3	26.3	53.9	79.1	54.9	37.7	67.6	86.2	38.5	28.2	34.5	128.1	104.3	82.5	51.7	39.4	85.7	52.2	51.5	58.9	52.2	50.8	50.2	39.9	124.0	37.5	57.4	53.5	43.0	88.6	58.9	88.4	124.0	50.0	66.1	58.0	19.7	37.9	44.6	79.2	108.4	47.0	59.4	116.4	84.8	50.8	28.2	46.0	44.4	44.3	54.8	52.6	37.8	26.0	34.3	51.5	52.3	75.3	43.5	37.5	37.5	383.8	91.2	58.2	44.6	100.3	71.8	37.8	43.2	189.8	59.0	108.6
SESTD1	41.0	39.2	34.8	45.7	46.4	88.9	68.0	42.9	57.1	46.4	37.9	42.3	38.2	73.1	55.9	34.0	57.0	39.1	71.9	28.3	40.3	30.3	41.8	35.8	44.2	32.4	37.1	28.3	41.0	35.6	24.3	38.5	79.2	49.8	40.6	66.0	44.1	29.8	32.1	40.1	48.9	39.0	70.5	36.3	52.1	35.5	27.4	37.6	100.1	44.3	58.8	45.4	41.8	71.3	38.1	53.5	41.4	51.1	34.3	40.3	68.8	36.0	40.3	51.0	67.9	46.3	41.0	56.4	73.3	57.1	51.1	30.4	52.6	42.3	36.3	100.1	36.3	63.7	100.4	36.5	68.8	28.9	50.3	45.7	31.9	40.4	42.7	71.3	41.9	41.1	42.4	34.0	28.8	32.1	41.7	39.1	40.5	36.3	42.8	32.7	56.0	83.7	167.2	39.5	63.6	34.7	55.4	64.4	38.5	61.5	32.6	88.9	73.6	52.6	69.3	32.3	54.4	63.0	42.5	53.4	27.7	45.0	51.8	20.9	46.5	170.9	100.2	58.1	63.1	100.2	62.6	45.9	70.3	68.3	32.2	33.6	54.4	48.7	56.6	43.1	49.7	47.9	40.4	41.4	52.2	45.0	44.4	50.7	45.0	75.5	58.3	51.1	53.4	39.4	133.3	37.8	38.9	56.8	58.9	72.5	39.7	90.5	62.9	70.7	48.1	59.2	31.5	65.0	24.5	63.3	51.2	74.6	76.8	75.5	48.7	34.2	93.4	34.6	45.0	50.1	32.6	36.7	59.1	36.4	40.8	106.5	48.0	78.8	39.4	67.9	105.8	52.7	40.4	35.5	56.1	32.6	50.2	43.0	53.4	80.7
SET	441.9	221.9	504.4	331.4	304.8	338.3	384.8	510.2	434.7	551.3	288.5	373.7	411.3	456.8	366.8	258.6	322.2	363.3	449.1	475.4	291.7	325.8	407.6	349.5	453.2	470.2	344.2	475.4	594.3	466.9	548.9	394.3	259.8	398.8	293.9	455.4	498.5	320.6	442.2	337.0	907.1	419.8	311.5	707.4	534.2	1029.2	755.9	366.6	269.5	526.7	470.6	381.4	407.6	403.3	371.3	248.1	300.3	474.6	302.5	291.7	550.4	261.0	644.4	522.6	383.8	388.9	269.0	370.3	279.2	434.7	474.6	440.0	141.7	528.8	707.4	269.5	707.4	230.7	270.3	748.2	335.5	418.7	346.9	331.4	440.2	456.6	325.0	403.3	451.4	1252.6	292.4	697.3	483.5	442.2	667.3	363.3	752.1	707.4	589.7	497.9	385.8	703.6	194.0	301.0	242.1	321.7	381.8	245.1	279.0	201.8	236.3	264.2	482.9	362.5	291.2	383.8	217.7	413.4	3843.9	495.7	345.9	198.6	240.4	317.5	276.1	341.8	566.7	210.5	197.1	566.7	250.2	286.7	267.6	301.5	298.7	420.2	217.7	370.6	215.5	243.8	417.4	211.4	339.6	258.4	326.1	198.6	291.5	259.9	198.6	273.4	443.8	288.8	333.8	315.0	218.6	214.1	419.0	177.2	287.2	320.4	521.3	164.0	264.6	220.8	384.4	351.9	187.3	224.1	338.6	415.3	319.7	313.4	339.3	273.4	370.6	574.9	373.4	431.7	438.5	256.5	236.3	395.5	48.5	373.3	242.7	247.0	192.1	285.6	315.0	383.8	299.2	244.5	278.7	244.6	406.3	236.3	210.8	311.4	287.5	413.3
SETBP1	4.0	2.5	2.5	16.2	19.0	2.3	43.6	17.6	15.8	44.1	16.3	72.9	38.2	23.4	24.1	17.0	10.6	6.9	18.9	4.1	15.7	49.6	8.6	53.3	5.0	16.2	4.4	4.1	25.0	9.8	1.5	13.6	25.4	6.9	2.9	4.8	18.1	4.5	8.9	21.1	15.6	39.0	15.2	11.6	8.3	9.3	13.0	9.9	39.1	9.1	3.9	37.2	8.6	45.7	25.6	20.9	4.3	12.8	9.0	15.7	14.1	18.9	46.7	23.1	45.7	11.6	5.7	31.2	8.3	15.8	12.8	1.8	7.3	18.2	11.6	39.1	11.6	20.4	33.8	15.7	44.1	35.2	3.3	16.2	1.4	19.2	4.8	45.7	9.0	3.5	21.2	41.5	31.8	8.9	15.5	6.9	13.0	11.6	12.4	5.2	9.9	1.0	39.8	1.8	36.9	8.2	70.9	41.2	5.1	45.7	6.4	31.4	1.9	2.4	44.4	8.9	4.8	60.0	10.1	2.5	6.9	31.8	15.8	7.7	18.1	54.7	16.0	8.9	2.2	16.0	5.5	7.3	2.3	32.5	10.3	32.0	4.8	7.1	9.5	2.0	1.7	20.6	6.2	10.3	2.7	31.8	19.1	5.2	31.8	20.8	15.3	3.0	18.0	9.4	35.0	1.5	6.5	4.5	19.8	38.1	48.4	2.6	31.5	4.9	6.0	6.1	2.3	20.8	28.5	51.9	1.8	8.4	9.1	20.8	7.1	3.0	14.9	1.7	5.6	33.7	6.4	5.1	18.0	7.1	1.6	45.9	4.7	19.7	9.4	45.7	61.4	2.8	2.2	4.7	14.7	6.4	33.7	40.9	2.5	16.5
SETD1A	52.6	82.4	66.3	75.0	62.5	62.8	101.1	109.9	54.3	107.6	65.3	88.9	80.3	76.9	50.6	15.4	27.1	70.9	71.9	59.4	20.1	24.8	79.6	68.2	59.5	83.1	37.1	59.4	41.0	55.5	19.9	63.1	37.7	35.2	47.1	46.7	79.8	9.1	27.6	24.4	93.0	37.1	45.2	24.4	15.9	41.2	81.4	26.6	27.6	65.8	83.2	41.1	79.6	122.9	51.2	62.0	39.4	46.3	62.0	20.1	56.4	48.5	57.0	44.0	61.5	46.3	13.1	68.8	24.7	54.3	46.3	40.9	18.6	49.1	24.4	27.6	24.4	70.3	32.2	66.1	65.5	45.1	20.6	75.0	52.4	66.2	27.3	122.9	23.1	78.3	98.4	22.9	40.7	27.6	71.9	70.9	24.7	24.4	127.1	28.2	50.7	39.8	18.0	61.7	60.5	66.0	47.7	33.8	66.4	58.5	37.8	54.2	57.4	86.3	56.8	86.9	69.7	28.5	57.2	62.0	58.2	45.0	60.1	48.4	17.3	24.8	25.0	58.1	30.0	25.0	97.7	43.7	77.6	68.3	18.7	43.1	69.7	83.9	56.6	47.6	33.4	61.3	54.4	45.7	66.9	45.0	29.9	96.6	45.0	58.9	41.2	65.4	71.9	61.5	30.2	0.1	47.4	59.6	50.8	56.6	87.7	70.7	57.0	82.0	64.7	32.7	14.3	14.7	51.6	40.5	46.4	45.5	60.0	58.9	83.9	61.9	93.4	44.3	57.6	74.4	37.8	57.4	23.1	36.4	18.5	64.9	24.0	24.0	61.5	61.5	35.6	47.7	93.8	45.4	61.9	37.8	64.2	70.5	46.0	16.5
SETD1B	61.0	64.4	98.4	75.0	102.6	62.8	129.5	77.7	69.6	107.6	83.7	84.6	80.3	76.9	64.8	39.4	59.8	70.9	71.9	51.2	54.2	94.5	92.3	79.1	107.8	75.3	70.6	51.2	64.0	58.4	53.6	63.1	79.2	55.0	47.1	76.6	88.1	34.5	61.0	62.6	54.0	74.2	74.1	65.7	49.6	64.3	81.4	61.7	61.0	51.4	106.6	74.4	92.3	71.3	80.0	71.9	55.8	97.3	48.4	54.2	88.1	62.1	80.5	83.7	78.7	75.9	16.8	72.3	34.9	69.6	97.3	57.8	20.6	89.0	65.7	61.0	65.7	60.6	45.5	69.5	68.8	49.8	18.7	75.0	67.1	46.8	54.7	71.3	68.8	78.3	139.1	58.7	30.2	61.0	92.1	70.9	73.4	65.7	99.2	39.9	75.3	51.0	48.5	55.9	99.3	44.4	78.3	47.8	93.9	106.0	48.5	54.2	63.4	78.1	25.7	41.4	80.9	57.1	93.8	75.5	45.4	42.8	73.2	59.0	48.8	52.1	61.1	67.4	18.3	61.1	125.1	61.8	90.0	65.0	52.8	43.1	80.9	56.5	72.5	55.2	60.5	74.8	51.7	41.4	33.4	42.8	54.1	53.3	42.8	58.9	52.8	102.1	53.4	71.3	66.6	46.1	70.5	59.6	71.8	51.3	112.3	50.0	66.1	52.5	101.0	53.6	24.6	34.2	59.8	44.7	65.6	47.8	66.2	58.9	56.5	79.3	72.9	72.6	63.6	64.1	48.5	47.1	53.5	56.9	40.8	83.1	24.0	58.6	71.3	78.7	64.5	58.2	80.8	45.4	61.9	48.5	61.1	90.3	75.5	66.2
SETD2	61.0	71.1	46.8	64.7	88.4	69.4	157.8	104.6	69.6	62.4	92.4	69.4	102.8	84.9	39.5	27.9	84.6	70.9	71.9	88.3	54.2	85.6	65.3	75.3	102.6	87.3	63.9	88.3	82.0	135.4	53.6	85.0	43.7	27.5	52.0	42.3	79.8	22.1	52.6	88.5	88.5	60.9	86.0	23.2	57.6	78.4	77.5	61.7	30.5	62.7	117.7	41.1	65.3	71.3	62.5	83.5	43.5	88.2	53.5	54.2	72.3	53.5	62.9	26.8	67.9	92.5	41.0	83.9	51.9	69.6	88.2	45.1	27.7	73.0	23.2	30.5	23.2	77.6	43.3	73.0	83.9	70.4	41.3	64.7	40.9	66.2	33.3	71.3	83.8	78.3	76.8	96.2	49.6	52.6	92.1	70.9	85.2	23.2	38.7	14.1	58.8	225.3	194.0	106.4	147.6	54.1	25.1	211.2	66.4	87.0	37.8	88.9	89.7	78.1	29.9	122.9	63.1	114.1	80.8	79.4	74.5	42.8	51.8	101.7	62.5	179.6	100.2	74.4	31.6	100.2	113.3	58.8	60.6	35.9	95.6	86.2	63.1	46.3	84.1	61.0	60.5	82.5	57.1	37.5	60.6	42.8	27.1	65.0	42.8	79.3	95.6	62.2	92.1	91.3	94.2	53.5	85.9	80.3	150.9	80.1	87.7	64.0	93.5	82.0	64.7	68.7	21.2	23.0	84.6	44.7	56.5	27.7	93.6	79.3	46.3	79.3	62.8	44.3	57.6	82.1	37.8	81.1	53.5	56.9	21.5	111.9	61.5	34.0	91.3	67.9	135.5	70.9	57.2	50.2	106.7	37.8	55.4	55.1	59.0	132.4
SETD3	78.1	71.1	76.9	75.0	97.6	98.1	68.0	99.6	108.7	97.5	194.2	56.9	62.7	76.9	83.1	82.8	59.8	141.8	118.0	137.9	76.6	104.3	75.7	101.4	88.5	235.1	70.6	137.9	64.0	91.1	97.0	89.3	65.0	99.7	126.7	125.7	79.8	84.2	58.1	102.7	72.6	86.1	86.0	65.7	44.9	100.4	133.6	79.0	58.1	84.3	64.9	105.3	75.7	100.8	88.4	92.2	78.9	59.3	68.5	76.6	88.1	68.6	98.2	92.4	86.9	97.2	74.2	72.3	93.9	108.7	59.3	81.7	90.8	76.7	65.7	58.1	65.7	63.7	74.6	69.5	88.1	70.4	86.7	75.0	85.9	51.7	126.9	100.8	68.8	78.3	76.8	96.2	89.8	58.1	92.1	141.8	66.5	65.7	42.8	83.8	96.5	83.7	59.1	101.3	85.6	84.5	100.3	86.6	77.0	117.1	68.5	76.6	218.7	86.3	88.7	86.9	63.1	119.9	73.2	112.2	95.5	73.8	93.8	143.8	76.2	89.8	141.7	67.4	98.6	141.7	125.1	91.8	115.3	91.9	111.0	110.4	63.1	72.3	72.5	110.4	73.8	95.8	80.8	96.0	85.7	73.8	98.1	96.6	73.8	96.7	74.7	83.8	101.7	96.0	104.0	72.0	70.5	93.1	184.0	56.6	68.5	134.5	80.6	90.6	101.0	75.8	63.0	101.5	84.6	94.0	65.6	82.3	98.4	96.7	72.3	83.4	138.7	93.0	81.5	90.7	68.5	85.2	56.3	93.3	52.3	111.9	50.5	106.1	96.0	86.9	71.2	156.6	93.8	82.3	101.6	68.5	78.3	90.3	65.1	103.3
SETD4	43.1	20.6	18.3	13.9	25.6	19.2	25.3	17.6	23.4	20.0	18.9	16.5	19.1	25.9	9.9	35.7	16.5	19.6	48.4	21.0	21.2	17.6	28.1	14.7	23.2	48.2	12.5	21.0	37.1	16.9	15.5	12.9	17.1	18.5	18.4	27.1	24.3	5.5	21.6	13.5	17.3	17.7	22.6	28.3	19.4	15.3	26.1	18.8	15.3	15.7	23.0	14.5	28.1	30.7	20.0	17.1	15.4	18.1	15.5	21.2	17.2	13.4	36.5	28.2	17.0	18.1	11.9	26.9	15.8	23.4	18.1	16.0	13.2	16.5	28.3	15.3	28.3	17.6	22.7	25.8	20.0	15.9	29.2	13.9	24.9	14.3	19.3	30.7	25.6	52.7	24.6	18.8	13.7	21.6	18.0	19.6	24.7	28.3	16.7	16.4	21.8	39.8	29.6	22.9	24.8	15.7	29.1	26.4	33.2	24.0	14.1	21.1	10.7	52.6	25.7	12.6	34.9	15.7	24.6	18.0	26.4	16.7	22.3	24.2	16.4	28.8	20.5	25.0	36.6	20.5	28.3	17.1	38.8	65.0	13.2	9.3	34.9	25.6	20.0	18.6	23.6	21.7	21.2	20.7	18.5	16.7	28.4	13.3	16.7	17.1	20.6	31.1	28.1	22.8	38.6	16.3	16.8	19.1	18.9	36.3	20.9	26.3	16.5	27.6	14.6	15.6	15.8	12.1	13.6	21.3	21.0	100.4	28.5	17.1	25.6	32.5	20.1	13.5	18.4	29.0	14.1	15.8	62.1	18.2	24.9	30.9	18.8	27.9	22.8	17.0	29.2	18.6	18.3	19.6	17.1	14.1	39.2	22.6	19.8	23.4
SETD5	148.7	32.2	126.1	96.1	131.4	88.9	165.9	155.5	89.1	131.2	107.2	62.9	152.8	169.7	83.1	82.8	138.9	70.9	136.9	137.9	169.2	47.2	92.3	101.4	226.6	75.3	35.3	137.9	232.0	165.1	97.0	132.7	158.3	255.4	77.2	196.3	167.7	29.8	29.0	102.7	138.2	121.7	121.6	107.8	230.2	19.6	133.6	316.0	95.3	108.0	150.7	110.6	92.3	142.6	88.4	118.0	27.9	124.7	87.7	169.2	31.2	24.2	216.8	225.2	173.8	112.8	67.2	34.4	28.6	89.1	124.7	121.4	41.1	355.9	107.8	95.3	107.8	90.0	58.2	114.0	0.0	0.0	0.1	96.1	110.0	23.4	0.1	142.6	204.4	135.0	30.0	300.5	104.2	29.0	118.0	70.9	133.0	107.8	179.7	176.0	17.9	225.3	194.0	150.5	208.7	108.2	100.3	142.2	114.4	173.9	369.0	145.8	170.7	100.1	72.8	182.6	154.0	28.5	114.3	32.6	82.3	70.2	73.2	193.5	34.5	27.4	128.3	105.3	40.4	128.3	113.3	123.5	147.7	61.8	111.0	39.0	154.0	0.1	215.5	100.0	140.4	86.7	103.5	67.9	99.4	70.2	72.9	273.1	70.2	87.6	128.7	137.4	83.5	55.7	52.0	59.1	148.1	138.4	235.6	42.1	143.9	32.0	76.7	105.1	0.0	20.9	44.6	53.3	80.5	188.1	131.1	90.9	339.3	87.6	0.1	203.3	119.6	93.0	22.5	105.2	369.0	85.2	97.0	108.3	0.1	332.4	61.5	82.8	55.7	173.8	149.6	90.8	93.8	67.5	175.1	369.0	78.3	110.1	123.9	264.7
SETD6	30.5	12.0	23.4	25.2	23.2	36.5	21.8	38.9	28.5	28.3	23.1	25.8	22.2	60.0	12.0	29.3	24.6	26.3	34.2	26.9	31.4	17.6	39.8	24.1	31.3	37.6	16.8	26.9	25.0	33.9	13.4	22.3	17.1	19.5	24.7	33.0	34.4	16.4	32.1	16.4	31.3	26.2	20.5	20.0	28.8	25.1	24.8	29.3	19.5	17.3	28.0	22.7	39.8	30.7	29.7	14.0	20.7	28.2	19.9	31.4	32.7	28.1	33.0	19.9	30.7	24.3	11.3	21.0	28.6	28.5	28.2	26.2	20.6	15.0	20.0	19.5	20.0	12.4	23.9	27.1	21.0	23.7	17.8	25.2	24.9	11.7	19.3	30.7	46.3	29.1	31.5	41.5	28.8	32.1	59.0	26.3	31.6	20.0	23.6	26.8	21.8	28.2	24.2	24.1	30.3	15.7	39.1	20.6	23.5	25.2	26.8	36.5	18.4	6.9	28.4	29.2	27.2	18.3	18.3	20.8	17.7	15.1	24.6	21.9	14.2	18.4	17.7	16.9	27.2	17.7	22.1	14.7	27.4	25.4	13.2	8.4	27.2	56.5	18.1	32.0	20.4	27.8	34.8	24.0	20.4	15.1	23.3	12.1	15.1	29.5	20.6	14.8	34.2	24.0	22.4	14.8	27.5	22.2	28.0	18.1	41.7	25.0	14.3	18.6	13.3	22.0	27.2	10.9	14.2	28.7	26.9	20.6	76.8	29.5	56.5	32.5	20.1	16.4	23.6	23.8	26.8	22.4	15.5	21.1	22.5	17.9	21.7	25.2	24.0	30.7	41.3	16.9	13.6	14.6	17.1	26.8	33.7	24.9	24.2	16.5
SETD7	18.6	128.7	60.0	106.1	53.9	119.6	78.9	94.8	57.1	79.9	144.3	132.1	76.4	49.2	83.1	142.8	76.7	67.5	106.8	137.9	93.4	104.3	72.1	143.4	42.1	41.6	77.9	137.9	67.3	71.1	118.3	139.4	166.4	70.5	120.6	69.4	124.6	29.8	110.5	145.3	44.3	95.0	60.8	102.6	89.9	71.0	63.6	58.7	148.8	65.8	87.4	116.2	72.1	24.0	124.9	83.5	55.8	83.9	87.7	93.4	65.5	72.0	46.7	175.8	78.7	130.8	86.1	76.0	73.3	57.1	83.9	67.0	41.1	49.1	102.6	148.8	102.6	326.2	86.5	103.3	83.9	94.8	35.6	106.1	104.7	132.4	94.3	24.0	112.8	41.1	80.7	83.0	127.0	110.5	83.4	67.5	120.4	102.6	49.6	97.2	150.6	75.8	236.5	117.5	147.6	160.8	190.9	149.4	120.3	149.9	79.5	119.6	114.9	64.1	125.5	201.7	98.6	139.1	54.4	101.7	116.4	133.6	161.8	83.4	72.5	179.6	164.3	105.3	93.8	164.3	131.5	143.3	133.8	123.6	173.3	141.4	98.6	107.5	125.0	116.0	52.2	165.1	51.7	129.2	254.6	133.6	119.6	143.5	133.6	117.8	201.0	288.8	48.4	129.2	109.3	92.3	121.5	145.4	136.7	168.3	65.2	190.2	108.5	110.4	174.1	130.7	98.4	203.0	103.2	85.2	48.7	181.8	49.2	117.8	107.5	61.9	138.7	107.9	147.6	61.0	79.5	114.7	101.9	108.3	57.7	166.2	53.0	101.0	129.2	78.7	173.6	164.5	161.7	149.1	101.6	79.5	64.2	74.1	117.9	89.1
SETDB1	58.0	45.5	46.8	53.1	65.7	69.4	78.9	77.7	63.0	56.5	51.0	84.6	42.2	89.2	39.5	71.4	66.1	64.2	65.1	25.6	59.8	73.8	72.1	101.4	113.3	64.9	55.1	25.6	70.7	95.7	20.9	42.5	39.6	20.4	42.6	76.6	53.7	23.2	64.1	102.7	80.2	22.6	67.1	72.5	38.7	55.4	57.6	50.6	90.7	56.8	75.3	43.2	72.1	86.9	97.5	28.1	50.5	76.0	65.2	59.8	72.3	87.8	108.4	92.4	27.8	83.8	33.6	72.3	49.4	63.0	76.0	57.8	22.7	132.2	72.5	90.7	72.5	38.8	55.4	59.9	56.4	49.8	37.4	53.1	67.1	46.8	27.3	86.9	75.9	110.7	93.6	53.1	57.5	64.1	87.6	64.2	126.5	72.5	94.4	39.9	56.0	44.0	34.3	55.9	77.5	51.5	82.3	78.5	98.6	91.4	118.2	72.9	57.4	64.1	88.7	67.9	77.0	73.1	63.1	71.9	58.2	45.0	77.0	112.3	24.4	60.4	39.1	134.8	46.9	39.1	113.3	53.2	90.0	101.4	41.2	39.0	77.0	53.7	48.8	86.2	52.2	64.4	89.2	61.5	77.6	45.0	69.4	53.3	45.0	53.4	52.8	59.2	92.1	45.7	63.4	46.1	70.5	59.6	92.0	69.0	143.9	25.0	23.4	50.0	64.7	56.4	69.6	23.0	66.1	63.3	59.4	64.3	76.8	53.4	53.7	92.1	62.8	54.0	60.5	82.1	118.2	57.4	53.5	80.4	27.5	64.9	43.5	82.8	45.7	27.8	64.5	37.2	44.6	25.1	65.1	118.2	74.5	45.2	96.7	63.0
SETDB2	10.8	14.6	7.5	8.5	21.0	20.1	48.1	23.7	15.8	7.8	11.6	19.2	8.6	11.7	5.7	12.0	21.2	13.2	12.7	16.4	17.4	14.4	11.0	20.8	46.5	7.3	19.5	16.4	10.3	10.8	13.4	12.9	18.8	10.2	12.4	13.5	8.2	5.5	22.7	19.1	9.1	8.4	17.6	8.6	5.6	13.2	8.4	17.0	18.6	7.8	23.0	15.3	11.0	11.4	17.2	20.9	6.6	10.5	13.4	17.4	9.0	14.8	10.6	13.4	13.9	13.4	9.7	11.0	15.0	15.8	10.5	12.5	20.6	11.1	8.6	18.6	8.6	12.4	25.1	7.1	20.0	10.2	12.0	8.5	9.3	12.3	8.8	11.4	9.5	9.3	17.4	14.7	6.2	22.7	23.0	13.2	12.4	8.6	13.7	8.2	16.2	11.6	39.8	17.0	33.4	13.5	17.7	47.8	19.3	9.8	8.6	23.3	8.3	15.3	23.3	12.0	19.2	25.8	27.2	9.9	10.8	31.8	22.3	28.1	21.0	38.7	18.6	20.5	16.6	18.6	15.6	14.0	20.4	16.2	16.9	10.8	19.2	12.8	12.2	11.9	10.2	19.6	9.6	17.8	8.8	31.8	24.5	8.5	31.8	20.8	10.8	14.8	16.3	21.7	23.6	9.5	21.5	14.9	10.4	17.3	15.5	18.6	16.5	30.5	12.0	8.2	9.1	15.5	22.2	17.5	12.2	26.4	19.2	20.8	12.8	37.8	12.3	12.2	15.9	16.8	8.6	15.1	14.1	22.2	13.7	22.9	30.8	17.0	21.7	13.9	41.3	18.6	10.1	15.3	12.1	8.6	13.8	14.5	18.0	23.4
SETMAR	13.1	18.7	14.3	12.0	23.2	16.5	14.7	17.6	19.2	18.1	12.1	17.4	8.6	23.4	7.7	18.7	20.1	19.6	21.9	11.6	27.1	23.6	11.0	15.4	13.5	17.0	17.6	11.6	22.6	30.7	14.8	12.3	17.1	14.5	24.7	16.5	18.1	11.1	20.5	18.2	15.6	13.8	35.3	16.4	19.4	16.1	14.4	17.9	25.0	16.5	34.1	11.9	11.0	21.7	16.4	17.1	17.9	13.4	24.2	27.1	19.0	25.5	12.9	20.9	22.8	13.4	12.5	22.0	18.3	19.2	13.4	26.2	43.2	19.2	16.4	25.0	16.4	15.2	26.4	22.3	16.4	10.2	27.8	12.0	31.9	10.6	40.6	21.7	13.4	12.5	19.2	29.3	18.4	20.5	14.7	19.6	24.7	16.4	13.0	15.6	17.9	16.3	24.2	16.2	17.6	11.7	23.9	25.1	13.6	26.5	21.9	18.2	15.1	11.9	13.5	9.8	24.7	20.2	13.6	20.8	18.6	23.6	19.2	31.0	21.0	21.4	20.5	21.6	30.0	20.5	20.0	16.2	17.6	16.2	19.6	19.5	24.7	15.6	12.8	30.5	20.4	16.9	24.6	18.7	13.1	23.6	34.7	14.7	23.6	18.0	16.1	12.1	23.0	11.4	28.7	19.9	16.8	32.9	14.7	23.2	20.9	16.0	15.0	20.5	13.9	22.0	14.3	18.9	16.5	19.3	21.0	23.9	25.8	18.0	15.6	19.8	10.6	11.1	22.5	22.7	21.9	13.6	37.9	15.7	23.7	17.0	30.8	21.8	11.4	22.8	21.7	16.9	9.2	16.9	17.1	21.9	18.6	17.6	29.5	18.3
SETX	82.1	67.6	108.7	64.7	84.1	56.9	246.5	140.8	98.4	144.8	83.7	138.8	138.4	84.9	101.2	55.7	103.2	64.2	136.9	80.0	93.4	85.6	97.0	117.6	119.1	45.9	99.8	80.0	156.1	78.5	97.0	98.6	112.0	81.8	57.4	59.8	92.6	38.1	122.1	102.7	72.6	90.5	115.7	107.8	109.5	91.0	85.6	83.0	70.8	72.7	112.0	52.6	97.0	78.7	80.0	112.3	61.6	107.5	65.2	93.4	124.6	75.7	119.7	102.0	211.9	75.9	43.1	130.9	63.2	98.4	107.5	99.6	45.4	108.5	107.8	70.8	107.8	99.4	95.6	132.3	107.4	171.7	30.7	64.7	115.6	119.9	35.0	78.7	151.9	105.4	84.8	123.3	77.4	122.1	96.8	64.2	162.1	107.8	147.4	62.2	75.3	159.3	261.1	68.1	121.1	76.5	110.7	402.1	108.9	58.5	62.1	93.4	94.2	90.6	98.0	117.0	66.4	161.4	84.9	123.9	61.1	99.3	120.2	75.5	97.6	266.8	141.7	110.6	27.2	141.7	80.1	75.3	90.0	106.6	122.5	86.2	66.4	36.2	69.0	82.0	70.2	116.7	66.3	117.0	77.6	99.3	108.3	75.4	99.3	117.8	105.6	102.1	56.2	123.0	114.9	59.1	67.1	72.7	79.3	125.1	87.7	74.3	108.5	70.7	129.4	102.1	34.8	83.3	138.9	98.8	72.4	110.8	76.8	117.8	36.2	0.0	132.0	93.0	104.3	86.3	62.1	57.4	51.0	93.3	47.4	143.3	48.0	106.1	123.0	211.9	211.6	110.7	93.8	74.6	101.6	62.1	74.5	99.7	83.4	146.1
SEZ6L	0.0	0.2	0.2	0.1	0.1	0.1	1.3	4.0	0.1	0.1	0.1	0.2	0.8	0.1	0.1	0.1	21.2	0.1	0.2	0.2	0.1	0.2	0.1	1.0	320.5	0.1	0.2	0.2	0.1	0.1	1.4	0.1	0.4	0.1	0.1	0.1	0.1	0.1	0.1	0.2	1.0	0.1	31.9	0.1	0.1	0.0	0.0	0.2	0.3	0.1	0.1	0.0	0.1	0.1	0.1	1.2	0.1	0.1	0.2	0.1	0.1	0.1	3.6	0.1	1.8	1.5	0.3	0.2	1.2	0.1	0.1	0.1	0.3	0.1	0.1	0.3	0.1	0.2	18.7	0.1	1.2	0.2	0.1	0.1	0.2	0.2	0.1	0.1	0.1	0.0	0.1	0.1	0.1	0.1	0.1	0.1	0.1	0.1	1.6	0.1	0.1	0.1	1.9	0.1	1.3	0.9	0.2	1.6	0.9	0.1	1.1	1.6	0.1	0.1	0.1	1.4	1.0	0.2	1.0	0.1	1.6	0.4	2.2	0.1	1.6	1.3	0.1	0.2	0.3	0.1	1.6	0.1	0.1	0.2	1.6	0.1	1.0	0.1	0.0	1.3	0.1	1.2	0.1	2.9	0.2	0.4	0.4	0.2	0.4	1.2	0.1	8.2	0.2	2.5	0.2	1.4	0.9	0.1	1.4	2.1	0.1	0.2	0.1	1.3	0.1	0.1	0.2	1.6	2.1	5.9	0.2	0.2	1.0	1.2	0.1	193.4	0.1	0.1	1.0	1.9	1.1	0.1	0.2	5.8	0.1	0.2	0.1	0.5	2.5	1.8	1.5	1.7	0.2	1.1	1.3	1.1	0.1	0.1	1.5	1.3
SEZ6L2	86.3	142.1	84.9	106.1	80.1	161.0	11.4	4.4	20.2	9.5	102.0	21.2	205.7	10.6	55.9	17.0	66.1	55.4	12.7	48.8	23.4	40.7	151.4	30.9	205.2	96.4	77.9	48.8	10.3	122.6	107.1	51.8	30.9	16.0	9.2	227.7	59.3	7.1	90.7	25.7	152.6	13.8	115.7	20.0	9.2	13.9	33.4	19.7	13.8	40.1	30.9	50.1	151.4	245.8	102.5	71.9	101.0	59.3	83.5	23.4	65.5	6.4	73.0	9.0	129.2	176.1	128.0	92.6	114.5	20.2	59.3	23.7	20.6	11.1	20.0	13.8	20.0	281.2	55.4	17.4	107.4	81.7	95.7	106.1	81.8	119.9	36.8	245.8	7.8	52.7	76.8	32.4	17.5	90.7	37.8	55.4	13.6	20.0	133.5	68.7	174.7	25.5	83.6	301.0	115.2	216.5	100.3	52.8	120.3	33.9	124.2	125.7	5.6	33.7	44.4	111.3	66.4	15.7	66.3	8.1	329.2	109.6	228.8	56.1	92.9	81.3	50.1	27.7	103.6	50.1	185.9	106.5	127.3	15.5	27.7	17.7	66.4	152.0	92.9	200.0	12.4	173.4	16.6	96.0	295.3	109.6	10.6	367.6	109.6	158.6	201.0	370.0	17.1	96.0	7.9	83.6	141.0	238.5	15.5	160.2	101.7	282.7	119.8	210.1	150.1	184.9	20.2	130.0	21.2	77.1	152.1	181.8	63.0	158.6	152.0	68.4	76.6	59.6	179.9	90.7	124.2	73.5	159.1	72.9	70.4	91.8	30.8	18.8	96.0	129.2	135.5	156.6	126.2	313.3	68.4	124.2	43.2	49.9	123.9	57.0
SF1	148.7	32.2	161.5	142.8	168.3	186.8	404.4	242.8	187.3	107.6	274.6	227.8	238.6	178.3	123.4	25.2	169.3	135.0	118.0	65.6	27.1	121.0	151.4	129.8	21.0	158.2	148.4	65.6	121.9	346.9	97.0	178.5	202.8	90.3	0.0	125.7	79.8	29.8	74.4	131.6	337.0	141.2	199.5	32.9	133.5	82.4	140.4	79.0	181.4	84.3	213.1	20.5	151.4	39.4	226.3	260.7	91.5	23.2	79.5	27.1	389.2	79.5	153.3	225.2	165.4	75.9	86.1	335.4	197.4	187.3	23.2	94.8	41.1	196.5	32.9	181.4	32.9	127.4	74.6	89.0	176.3	121.4	157.1	142.8	110.0	76.8	35.0	39.4	88.1	128.4	206.7	300.5	81.3	74.4	21.9	135.0	170.3	32.9	309.8	176.0	174.7	351.8	46.2	28.0	254.4	138.6	164.5	142.2	252.7	173.9	101.8	125.7	218.7	328.4	145.6	135.7	154.0	196.7	228.6	175.3	191.0	162.9	197.2	302.2	113.3	115.0	128.3	156.4	84.9	128.3	215.7	247.1	342.8	123.6	111.0	210.1	154.0	194.7	185.8	128.1	33.4	201.2	197.0	201.7	163.0	162.9	251.3	29.4	162.9	112.1	111.0	274.9	287.7	192.0	170.7	75.7	110.1	177.2	106.7	185.8	260.6	231.9	119.8	134.6	82.8	194.3	44.6	79.2	227.8	179.0	215.2	221.6	153.6	112.1	194.7	317.4	227.6	138.2	140.4	221.1	101.8	162.2	107.1	227.5	140.8	192.8	61.5	150.0	192.0	165.4	116.8	345.7	93.8	105.4	158.6	101.8	172.9	199.5	123.9	153.6
SF3A1	221.0	221.9	161.5	223.0	107.8	239.2	212.4	209.3	161.5	249.7	151.6	153.3	177.3	169.7	192.7	117.1	186.9	116.3	151.1	137.9	169.2	198.6	151.4	166.3	145.1	158.2	199.7	137.9	141.4	165.1	102.0	207.1	150.7	115.7	139.9	125.7	159.6	65.8	128.2	186.1	138.2	190.1	231.4	125.1	179.7	149.2	189.0	202.4	232.3	195.7	273.0	181.5	151.4	165.4	215.4	143.9	174.2	237.3	130.4	169.2	176.3	214.1	206.3	130.6	211.9	214.7	156.0	225.7	109.0	161.5	237.3	220.0	74.5	206.4	125.1	232.3	125.1	155.2	164.7	89.0	204.5	189.6	100.6	223.0	134.1	239.9	120.7	165.4	151.9	128.4	206.7	143.0	325.3	128.2	136.8	116.3	170.3	125.1	280.6	130.8	174.7	225.3	151.4	117.5	189.0	138.6	190.9	142.2	120.3	91.4	151.3	113.9	162.5	172.5	160.7	165.4	139.4	178.2	98.5	158.7	156.6	140.4	153.9	193.5	125.0	154.8	172.7	148.9	66.3	172.7	138.1	192.9	163.1	123.6	173.3	172.3	139.4	83.9	152.4	141.4	66.8	201.2	80.8	123.0	115.3	140.4	132.0	202.9	140.4	175.1	142.1	144.4	101.7	142.6	170.7	96.9	171.9	125.3	136.7	185.8	236.1	82.0	187.1	141.4	285.6	167.5	80.7	112.1	227.8	120.4	159.9	173.0	98.4	175.1	83.9	166.7	125.6	168.5	171.2	90.7	151.3	133.1	107.1	132.0	94.7	143.3	96.0	150.0	142.6	211.9	149.6	164.5	126.2	116.4	184.0	151.3	122.3	148.2	193.5	153.6
SF3A2	86.3	78.4	76.9	64.7	56.6	69.4	129.5	148.0	132.5	194.9	65.3	125.7	69.2	98.4	39.5	50.5	46.7	141.8	50.8	65.6	59.8	133.6	65.3	61.8	69.1	301.1	90.4	65.6	50.0	71.1	46.2	57.2	39.6	55.0	60.3	76.6	62.3	46.5	55.3	24.4	93.0	74.2	60.8	59.5	54.8	110.9	63.6	61.7	32.1	131.7	83.2	58.1	65.3	37.5	62.5	56.2	61.6	59.3	53.5	59.8	102.2	68.6	69.4	65.3	82.7	46.3	47.5	118.6	44.7	132.5	59.3	45.1	58.1	76.7	59.5	32.1	59.5	49.7	55.4	66.1	68.8	49.8	58.4	64.7	74.1	63.0	63.4	37.5	68.8	100.3	60.0	37.6	70.1	55.3	48.4	141.8	57.3	59.5	81.4	83.8	75.3	0.0	32.6	61.7	60.5	66.0	70.9	111.0	57.2	37.5	39.8	54.2	73.6	86.3	56.8	55.7	63.1	28.5	126.2	130.2	33.8	66.8	93.8	101.7	53.9	21.4	35.4	35.4	38.5	35.4	145.2	61.8	73.9	39.6	61.3	60.9	63.1	83.9	56.6	55.2	66.8	74.8	103.5	58.5	52.2	66.8	49.0	58.9	66.8	68.4	55.5	39.9	65.2	58.5	63.4	59.1	67.1	102.8	50.8	62.5	166.9	67.3	51.6	74.3	55.8	65.4	69.6	61.9	59.8	60.2	92.7	74.6	23.4	68.4	83.9	18.9	56.9	72.6	54.8	90.7	39.8	69.9	65.3	66.0	67.0	64.9	61.5	71.4	58.5	82.7	25.2	58.2	63.1	55.4	136.7	39.8	78.3	74.1	59.0	57.0
SF3A3	128.2	221.9	153.7	123.1	88.4	153.2	111.6	134.0	139.2	102.4	92.4	76.6	113.5	132.5	64.8	82.8	108.4	116.3	101.7	97.5	125.7	47.2	101.9	91.8	160.2	91.8	115.8	97.5	95.2	128.9	124.3	93.8	87.4	110.1	109.2	98.1	53.7	93.0	78.2	102.7	177.1	86.1	134.2	102.6	115.1	47.8	109.6	106.3	100.1	113.5	143.4	134.9	101.9	111.3	176.7	71.9	142.9	107.5	101.8	125.7	112.9	159.1	145.9	83.7	32.3	75.9	134.5	79.8	85.1	139.2	107.5	94.8	35.4	103.2	102.6	100.1	102.6	99.4	105.5	93.5	112.9	90.2	111.1	123.1	148.1	126.0	140.1	111.3	124.6	78.3	98.4	96.2	120.9	78.2	71.9	116.3	126.5	102.6	188.8	83.8	129.8	248.7	92.3	75.2	77.5	66.0	95.4	95.7	103.7	32.3	68.5	69.4	162.5	86.3	80.4	105.9	49.3	108.6	57.2	68.4	37.3	57.6	126.3	101.7	92.9	115.0	128.3	105.3	73.2	128.3	97.7	143.3	60.6	83.2	95.6	100.0	49.3	83.9	84.1	105.1	94.5	116.7	63.1	86.9	85.7	57.6	93.4	130.0	57.6	112.1	67.6	83.8	71.9	82.7	77.3	96.9	99.7	76.4	71.8	88.4	193.6	115.9	73.0	64.0	106.1	20.9	66.2	96.6	103.2	89.5	144.8	82.3	132.4	112.1	83.9	151.0	59.8	107.9	99.3	35.4	68.5	89.6	83.6	125.6	67.0	83.1	71.4	71.4	82.7	32.3	91.2	100.3	98.5	105.4	92.0	68.5	23.9	104.8	130.2	89.1
SF3B1	400.3	257.4	292.6	384.5	410.2	306.4	518.0	439.8	217.3	204.8	303.2	251.5	372.5	456.8	286.4	271.7	478.8	221.4	368.4	304.5	277.7	242.1	369.2	259.7	410.5	286.6	243.4	304.5	328.1	330.1	261.2	265.3	259.8	282.0	324.5	433.4	237.2	195.4	210.4	431.7	453.6	327.7	361.3	290.2	254.2	244.9	254.4	272.4	244.1	290.8	301.4	345.5	369.2	258.3	371.3	368.6	285.8	335.6	317.9	277.7	451.6	428.2	355.7	334.7	383.8	335.2	269.0	335.4	279.2	217.3	335.6	255.2	221.3	264.4	290.2	244.1	290.2	198.8	244.8	306.9	335.5	281.8	211.4	384.5	255.3	393.6	208.1	258.3	352.4	363.3	356.4	425.0	341.9	210.4	317.5	221.4	415.2	290.2	417.0	274.9	259.7	428.8	472.9	223.6	378.0	291.4	489.0	466.5	279.0	258.5	288.1	412.5	324.9	464.4	216.3	299.7	307.9	374.4	357.0	317.5	244.6	242.0	339.9	427.4	250.1	483.3	362.9	269.7	375.2	362.9	353.9	301.2	360.1	247.3	298.7	220.7	307.9	204.6	336.5	282.9	280.9	330.1	292.7	201.7	310.3	242.0	251.3	349.9	242.0	333.3	382.6	335.1	260.6	315.0	309.2	261.0	379.5	321.1	406.2	276.2	350.8	243.6	264.6	328.1	384.4	274.8	217.3	213.3	264.3	376.1	262.3	221.6	413.6	333.3	204.6	368.2	321.9	238.3	359.7	345.2	288.1	279.7	248.5	306.2	242.7	332.4	331.1	246.2	315.0	383.8	444.6	244.5	394.2	200.7	260.2	288.1	270.0	327.3	317.4	529.4
SF3B2	420.6	401.9	374.8	348.2	262.7	338.3	348.6	439.8	323.0	371.0	408.1	322.1	186.3	480.0	246.8	192.1	373.8	313.2	235.9	289.8	186.8	267.3	387.9	301.3	262.9	425.9	282.4	289.8	220.8	444.3	303.0	414.3	259.8	296.3	170.5	322.1	335.5	160.3	200.2	250.4	476.6	327.7	255.5	262.8	241.9	270.4	397.1	192.6	328.6	321.0	332.8	328.8	387.9	135.7	275.9	224.7	223.1	335.6	236.2	186.8	303.9	236.4	392.7	236.7	245.8	352.2	141.3	275.2	154.1	323.0	335.6	281.8	105.3	338.7	262.8	328.6	262.8	310.5	173.1	413.0	275.2	180.5	100.6	348.2	440.2	339.2	229.8	135.7	319.2	381.7	307.2	246.5	280.4	200.2	333.6	313.2	357.9	262.8	396.9	204.2	332.6	428.8	214.2	349.2	267.3	338.0	244.5	222.0	265.5	234.1	407.4	169.2	437.3	400.3	238.9	330.9	265.4	252.0	146.4	260.4	164.6	179.8	293.0	224.5	185.8	198.3	256.6	210.5	187.6	256.6	276.3	316.5	342.8	202.9	245.0	399.9	265.4	319.5	353.6	220.8	310.1	299.0	307.5	271.5	267.5	179.8	251.3	259.9	179.8	247.6	156.9	318.9	203.5	212.0	229.7	151.4	311.3	238.5	260.2	290.2	287.8	463.8	251.8	256.2	192.2	261.5	139.2	175.0	251.5	308.6	319.7	298.3	292.4	247.6	319.5	406.5	264.1	476.7	280.9	244.1	407.4	415.6	124.2	277.3	267.9	286.5	157.6	201.9	212.0	245.8	233.6	345.7	323.3	210.9	350.3	407.4	200.6	311.4	333.5	239.8
SF3B3	164.2	211.2	356.7	331.4	176.8	264.1	272.1	398.3	228.4	204.8	369.6	227.8	391.5	292.6	246.8	135.9	186.9	298.0	333.7	319.9	206.3	198.6	369.2	247.1	431.3	235.1	209.8	319.9	243.8	270.8	151.5	278.8	213.1	189.8	197.8	264.2	408.9	102.7	172.6	337.0	410.8	231.7	171.9	250.1	254.2	211.1	267.3	234.8	181.4	177.2	349.7	400.8	369.2	258.3	215.4	166.9	246.3	389.3	175.5	206.3	214.9	225.0	264.3	274.6	234.0	288.9	210.0	176.2	240.6	228.4	389.3	326.9	86.4	306.8	250.1	181.4	250.1	242.4	257.2	228.0	261.9	268.1	116.7	331.4	255.3	292.4	179.4	258.3	319.2	172.9	322.8	286.0	179.6	172.6	235.9	298.0	324.2	250.1	241.9	274.9	301.2	214.4	167.2	223.6	208.7	169.0	298.1	422.5	207.3	201.8	193.9	177.8	198.1	221.0	195.9	271.4	197.2	264.8	132.6	184.1	141.9	171.1	265.4	158.8	145.1	154.8	200.3	200.4	76.9	200.3	195.4	158.2	189.2	166.4	191.3	282.7	197.2	185.3	168.2	200.0	147.6	245.3	139.3	201.7	180.0	171.1	145.8	174.9	171.1	193.3	257.5	159.5	158.8	182.7	170.7	107.0	243.1	160.5	224.2	168.3	260.6	269.0	169.4	128.1	223.0	159.4	139.2	203.0	216.8	179.0	226.1	232.9	187.3	193.3	185.3	317.4	251.3	354.2	208.7	181.4	193.9	266.2	144.1	216.5	155.4	158.2	135.8	174.1	182.7	234.0	201.3	200.5	197.1	149.1	235.7	193.9	164.6	311.4	151.0	206.7
SF3B4	128.2	86.6	206.9	129.4	215.5	98.1	101.1	209.3	146.3	194.9	83.7	153.3	108.0	139.2	106.4	182.8	125.8	164.5	21.9	84.0	138.8	104.3	175.7	158.3	205.2	235.1	115.8	84.0	141.4	91.1	79.6	89.3	123.6	70.5	77.2	108.4	144.6	56.7	164.3	168.5	145.2	134.4	189.8	185.8	140.3	156.8	155.0	143.1	141.6	195.7	39.6	134.9	175.7	100.8	185.7	71.9	123.2	225.8	92.2	138.8	124.6	184.5	153.3	137.3	165.4	176.1	105.0	151.9	73.3	146.3	225.8	163.4	45.4	216.9	185.8	141.6	185.8	49.7	135.1	153.4	112.9	148.0	37.4	129.4	163.5	119.9	94.3	100.8	151.9	232.7	98.4	83.0	154.8	164.3	123.9	164.5	197.6	185.8	127.1	102.1	158.3	261.4	0.1	158.1	0.1	113.7	100.3	0.1	120.3	135.8	137.1	69.4	162.5	190.5	113.7	157.4	161.8	76.8	114.3	193.5	95.5	47.2	40.4	96.8	76.2	28.8	90.7	181.5	93.8	90.7	226.7	143.3	198.8	143.4	95.6	105.0	161.8	167.8	125.0	164.1	104.3	71.1	207.0	135.8	180.0	47.2	145.8	143.5	47.2	83.3	111.0	107.3	151.2	106.0	114.9	83.6	141.0	119.3	203.1	113.3	260.6	134.5	76.7	90.6	174.1	151.7	93.7	61.9	132.2	94.0	185.5	78.4	187.3	83.3	167.8	143.7	98.1	160.4	127.2	134.8	137.1	139.8	48.5	119.5	74.0	143.3	71.4	142.8	106.0	165.4	29.2	78.3	108.8	105.4	213.5	137.1	156.6	115.7	184.1	98.3
SF3B5	41.0	86.6	76.9	64.7	56.6	113.8	96.2	45.1	69.6	102.4	62.2	72.9	54.0	76.9	53.2	82.8	31.4	86.4	56.1	107.7	88.9	57.6	97.0	64.9	107.8	158.2	70.6	107.7	52.5	74.8	107.1	44.6	61.8	121.5	98.9	80.5	79.8	205.3	82.1	44.3	119.1	86.1	70.5	92.9	99.2	86.6	104.3	64.8	61.0	145.4	87.4	67.4	97.0	61.5	56.6	75.6	71.4	36.2	83.5	88.9	144.6	72.0	80.5	107.2	78.7	46.3	95.1	76.0	103.7	69.6	36.2	94.8	156.5	177.9	92.9	61.0	92.9	31.8	82.4	161.2	68.8	57.8	211.4	64.7	60.7	63.0	198.1	61.5	59.3	47.7	93.6	43.6	89.8	82.1	151.1	86.4	44.7	92.9	52.1	144.4	136.4	41.8	46.2	55.9	57.6	84.5	82.3	25.1	49.3	75.0	118.2	59.8	57.4	74.3	102.9	50.4	93.8	30.0	73.2	68.4	100.3	54.8	57.2	79.4	113.3	30.2	26.3	70.8	126.2	26.3	42.1	71.7	77.6	65.0	67.6	74.3	93.8	92.7	80.1	64.1	104.3	55.5	103.5	96.0	57.6	54.8	93.4	65.0	54.8	58.9	74.7	44.0	87.7	41.4	54.7	107.0	60.8	59.6	79.3	102.6	87.7	82.0	73.0	86.2	61.6	75.8	114.2	96.6	73.0	85.2	102.4	78.4	73.1	58.9	92.7	123.9	59.8	51.4	70.2	128.2	118.2	77.2	107.1	84.5	94.7	53.2	174.0	111.5	41.4	78.7	39.3	47.7	66.3	86.5	53.4	118.2	116.4	94.9	96.7	36.5
SF3B6	122.0	74.7	89.2	64.7	88.4	98.1	78.9	127.6	69.6	56.5	44.0	54.2	97.9	153.7	50.6	82.8	108.4	67.5	112.3	72.4	59.8	66.8	118.2	48.2	107.8	96.4	74.2	72.4	70.7	111.1	97.0	54.4	45.9	90.3	77.2	153.2	62.3	125.2	156.3	69.1	113.4	74.2	94.9	92.9	147.4	91.0	60.5	101.2	39.1	93.1	75.3	90.8	118.2	100.8	62.5	46.1	78.9	118.6	101.8	59.8	68.8	48.5	125.8	107.2	30.7	112.8	121.8	0.1	103.7	69.6	118.6	94.8	90.8	114.0	92.9	39.1	92.9	40.8	61.2	153.4	59.3	63.8	95.7	64.7	85.9	66.2	114.9	100.8	88.1	141.8	27.2	136.1	70.1	156.3	130.2	67.5	89.5	92.9	63.5	130.8	91.8	72.1	0.1	24.1	0.1	66.0	61.1	0.1	46.9	71.3	79.5	62.9	57.4	61.0	42.2	111.3	103.6	73.1	0.0	87.6	52.7	70.2	0.1	65.1	69.0	27.4	82.2	52.6	197.1	82.2	34.5	61.8	0.1	83.2	64.4	128.0	103.6	56.5	44.2	78.1	179.9	0.0	80.8	50.4	99.4	70.2	88.8	68.3	70.2	58.9	52.8	19.9	118.0	43.5	81.2	124.2	77.8	56.8	65.0	69.0	87.7	64.0	31.5	55.2	55.8	20.9	187.3	68.3	66.1	73.4	72.4	74.6	76.8	58.9	56.5	106.8	56.9	93.0	57.6	86.3	79.5	94.1	68.6	56.9	109.9	25.3	87.0	87.0	43.5	30.7	67.7	45.4	57.2	71.0	112.2	79.5	55.4	21.5	53.4	63.0
SFI1	30.5	39.2	30.0	29.3	48.8	42.3	101.1	31.9	40.4	38.0	26.8	84.6	27.0	40.4	26.6	29.3	46.7	47.7	37.8	36.2	33.0	49.6	41.8	34.1	42.1	50.7	43.0	36.2	30.5	37.4	37.9	30.0	30.9	19.5	40.6	51.6	38.0	11.1	39.1	42.1	40.1	32.0	70.5	38.1	30.2	29.1	27.4	32.4	52.6	32.9	58.8	32.1	41.8	22.8	40.0	37.8	29.3	31.2	32.6	33.0	41.9	36.0	34.7	51.0	41.4	25.5	41.0	48.6	15.8	40.4	31.2	31.9	19.6	38.3	38.1	52.6	38.1	52.2	35.5	38.4	38.0	27.5	17.8	29.3	27.5	33.1	38.7	22.8	53.7	52.7	49.2	26.6	30.2	39.1	43.8	47.7	49.4	38.1	31.8	36.1	26.6	31.1	51.0	34.1	42.8	29.9	47.7	52.8	36.6	43.5	26.8	42.3	35.0	35.4	59.7	35.7	34.9	30.0	42.5	46.0	45.4	33.4	57.2	41.7	42.1	36.8	50.1	61.1	24.6	50.1	48.8	30.9	47.3	61.8	45.5	43.1	34.9	32.8	26.9	41.0	36.9	39.3	30.0	67.9	40.8	33.4	42.3	41.6	33.4	35.9	37.3	29.6	56.2	71.3	54.7	31.0	28.9	46.6	46.0	51.3	53.5	43.1	44.5	45.3	27.9	31.1	23.4	37.7	42.3	38.6	38.0	50.2	42.4	35.9	32.8	29.5	34.7	31.3	40.7	52.6	26.8	31.7	51.0	34.7	47.4	37.6	24.0	55.7	71.3	41.4	43.4	50.1	30.0	30.6	37.7	26.8	37.3	31.9	39.7	36.5
SFMBT1	17.7	16.1	25.9	20.7	29.7	16.5	20.7	23.7	30.0	25.6	15.5	0.1	19.1	28.6	11.5	22.9	38.3	22.7	21.9	19.0	24.5	47.2	36.0	24.1	0.0	22.9	30.4	19.0	18.6	21.7	29.6	10.1	50.7	23.7	16.6	0.0	24.3	20.0	29.0	27.0	22.1	22.6	0.1	25.6	24.8	0.0	13.0	0.0	29.0	22.2	37.7	32.1	36.0	39.4	24.4	28.1	21.8	0.0	18.0	24.5	38.0	0.1	18.2	0.1	30.7	17.2	32.0	36.1	28.6	30.0	0.0	22.6	33.7	27.1	25.6	29.0	25.6	49.7	0.2	21.2	26.9	15.9	37.4	20.7	22.6	11.7	33.3	39.4	0.0	0.0	30.0	19.7	24.8	29.0	0.0	22.7	0.1	25.6	0.0	19.9	19.8	0.0	75.7	19.8	23.6	10.6	19.6	43.3	13.0	24.0	10.4	27.1	12.4	27.6	25.7	15.4	18.3	19.2	23.4	18.9	23.9	70.2	24.6	23.0	28.3	60.4	21.6	0.1	40.4	21.6	31.3	12.1	19.4	39.6	19.6	25.0	18.3	16.4	20.0	19.5	26.1	16.9	17.4	58.5	19.4	70.2	24.5	17.9	70.2	23.0	11.4	25.5	36.0	0.1	52.0	13.4	11.9	17.3	16.3	28.3	18.9	20.5	23.4	19.5	17.9	11.6	40.4	19.8	33.0	18.4	15.6	0.1	0.0	23.0	16.4	26.7	0.0	18.2	12.4	21.6	10.4	11.8	48.5	15.7	20.4	15.4	61.5	53.0	0.1	30.7	26.4	26.3	12.9	10.8	21.9	10.4	23.9	20.5	29.5	17.4
SFMBT2	1.8	8.9	9.6	14.6	12.2	11.1	50.5	26.2	12.9	11.6	28.2	42.3	36.4	9.1	6.0	7.0	29.9	6.6	14.7	12.8	13.5	5.3	9.9	20.8	7.1	2.5	23.7	12.8	12.5	14.6	41.8	23.5	28.0	6.5	5.3	7.1	5.0	3.2	4.4	19.1	19.1	16.0	23.7	4.3	4.4	3.0	14.4	7.7	19.5	6.4	2.1	10.3	9.9	3.0	11.6	24.2	6.0	9.0	12.1	13.5	2.8	6.7	12.3	5.0	7.3	11.0	4.0	10.5	8.7	12.9	9.0	9.7	9.8	7.5	4.3	19.5	4.3	20.4	47.8	5.0	23.1	6.2	2.8	14.6	21.5	11.7	5.9	3.0	9.0	11.9	16.6	17.0	10.7	4.4	6.7	6.6	23.5	4.3	7.9	3.2	4.9	4.5	18.0	3.7	26.1	7.8	33.7	29.2	21.3	67.9	7.4	21.1	8.8	50.0	10.0	17.8	15.0	20.2	34.8	20.8	6.6	38.8	15.0	3.2	15.6	54.7	13.2	25.0	5.9	13.2	4.1	10.9	49.7	7.7	41.2	19.5	15.0	22.0	11.6	16.0	6.5	18.7	19.2	26.5	18.5	38.8	7.1	14.0	38.8	14.7	25.1	11.6	6.7	39.4	13.7	6.4	10.7	11.1	15.5	10.0	11.0	2.7	22.3	18.6	9.9	4.7	28.5	10.9	24.5	30.1	3.5	13.2	42.4	14.7	22.0	5.8	31.4	14.2	9.7	43.2	7.4	5.9	9.0	16.5	4.4	13.3	25.2	9.4	39.4	7.3	74.8	27.7	19.2	7.3	14.0	7.4	20.6	11.9	18.0	11.1
SFN	441.9	245.0	960.1	446.0	673.1	528.2	7.3	99.6	749.4	551.3	1274.3	528.5	391.5	80.8	425.5	1537.1	277.7	658.1	406.7	430.6	392.7	590.2	576.5	349.5	320.5	1265.7	440.9	430.6	656.2	122.6	225.1	114.3	772.1	592.6	482.3	355.6	429.7	2695.2	420.8	337.0	125.2	926.9	440.5	609.8	396.9	346.3	397.1	404.7	122.1	477.1	447.9	221.3	576.5	767.7	371.3	407.0	468.9	352.6	472.4	392.7	498.6	369.1	132.1	236.7	516.6	319.0	487.3	607.6	458.0	749.4	352.6	485.8	595.6	216.9	609.8	122.1	609.8	417.9	270.3	393.1	261.9	360.9	693.8	446.0	180.5	356.5	533.2	767.7	429.6	363.3	479.7	425.0	533.8	420.8	406.7	658.1	617.0	609.8	198.4	1408.4	101.4	2.6	59.1	235.0	109.6	196.1	95.4	20.6	23.5	100.9	124.2	76.6	162.5	134.7	160.7	191.9	357.2	98.4	146.4	166.8	181.7	85.6	146.5	106.8	97.6	89.8	256.6	100.2	265.3	256.6	168.4	158.2	140.6	699.5	191.3	156.1	357.2	430.0	290.0	128.1	121.1	135.4	356.8	149.9	171.3	85.6	291.5	136.6	85.6	112.1	313.8	288.8	224.6	245.9	376.9	167.1	311.3	216.1	71.8	250.1	193.6	121.8	146.0	232.0	142.8	303.4	434.6	106.7	108.4	81.1	194.9	149.1	393.6	112.1	430.0	350.4	169.1	354.2	189.0	164.3	124.2	266.2	62.1	412.1	127.5	50.7	96.0	246.2	245.9	516.6	91.2	141.8	126.2	141.9	96.7	124.2	128.5	311.4	175.2	139.1
SFPQ	362.5	116.6	153.7	315.4	276.1	186.8	300.4	268.1	278.4	319.8	318.6	251.5	305.6	456.8	129.7	201.9	264.3	313.2	235.9	262.5	153.3	171.2	261.1	213.0	195.3	286.6	255.7	262.5	362.2	364.5	137.2	187.6	223.9	268.4	179.2	412.5	335.5	168.5	164.3	305.3	337.0	327.7	268.5	304.9	254.2	221.8	295.1	202.4	256.5	276.7	235.3	256.7	261.1	299.7	353.4	350.8	212.3	194.7	302.5	153.3	389.2	248.4	355.7	167.3	271.4	137.5	199.9	289.1	154.1	278.4	194.7	180.5	134.9	264.4	304.9	256.5	304.9	127.4	244.8	206.5	275.2	281.8	157.1	315.4	199.3	228.3	188.5	299.7	261.8	210.7	307.2	223.3	241.7	164.3	368.4	313.2	253.1	304.9	325.6	236.9	301.2	318.6	261.1	174.6	230.4	306.2	313.2	382.6	308.1	212.0	193.9	291.7	294.3	345.0	186.5	285.2	207.2	161.4	278.7	224.5	210.8	208.6	307.9	247.9	176.8	396.5	312.8	200.4	132.6	312.8	305.1	272.8	267.6	224.0	257.4	220.7	207.2	319.5	205.1	269.2	242.1	233.4	292.7	182.7	198.7	208.6	186.7	202.9	208.6	203.1	284.3	249.0	236.0	271.5	241.4	130.5	379.5	238.5	287.2	238.0	472.1	199.9	169.4	243.8	192.2	225.4	153.7	112.1	216.8	266.0	370.9	200.7	434.6	203.1	319.5	235.8	227.6	125.2	280.9	232.3	193.9	253.3	159.1	251.2	121.3	247.0	142.7	174.1	271.5	271.4	257.9	149.0	228.6	232.8	350.3	193.9	210.8	311.4	260.4	251.9
SFR1	11.9	12.0	9.6	8.9	12.8	12.3	13.3	11.8	16.6	12.2	7.4	11.1	8.6	10.1	7.7	25.2	14.2	14.5	11.0	10.0	11.7	11.2	11.0	9.9	8.2	9.4	11.9	10.0	20.5	12.0	9.9	8.7	12.7	11.9	9.2	8.7	10.5	17.3	16.0	14.2	10.0	9.3	21.5	16.4	12.4	19.6	8.8	10.9	12.5	12.9	14.0	7.6	11.0	17.8	10.0	11.5	11.4	9.5	11.0	11.7	11.0	25.5	7.9	14.1	12.0	19.9	15.2	12.8	11.7	16.6	9.5	9.7	21.6	10.6	16.4	12.5	16.4	8.4	17.8	9.6	10.5	8.8	18.7	8.9	9.7	9.6	20.3	17.8	8.6	7.6	11.1	10.4	10.2	16.0	9.4	14.5	14.3	16.4	7.2	10.5	7.0	7.4	18.9	14.7	13.7	31.4	14.5	13.2	20.2	19.7	7.0	15.0	11.2	8.8	21.1	12.6	13.6	11.1	11.2	16.3	13.8	12.4	18.3	12.7	14.9	11.2	11.3	18.6	20.2	11.3	16.4	9.9	13.1	19.8	16.9	15.2	13.6	26.9	8.6	14.5	15.9	12.0	27.2	25.2	15.1	12.4	17.3	13.3	12.4	13.3	9.8	10.0	50.9	16.1	21.3	11.5	10.7	16.5	13.3	25.7	12.1	17.7	12.3	11.9	9.9	10.5	20.2	12.7	15.7	13.6	13.4	13.2	10.6	13.3	26.9	6.4	18.2	9.1	11.2	20.5	7.0	12.4	22.0	12.3	12.4	10.4	24.0	17.8	16.1	12.0	14.6	16.9	10.1	26.4	14.0	7.0	13.8	7.6	12.1	14.3
SFRP1	1.2	1.7	1.2	1.2	1.6	1.6	1.6	77.7	42.4	1.2	1.0	3.2	97.9	2.8	2.4	1.2	5.6	1.6	1.3	1.3	2.2	26.1	2.4	5.5	4.1	4.5	127.9	1.3	64.0	1.8	1.7	1.0	2.9	90.3	1.1	4.8	1.2	9.1	1.5	4.1	431.7	1.3	327.3	1.4	1.2	1.2	0.9	3.2	3.5	108.0	2.1	11.3	2.4	1.8	38.1	5.8	1.8	48.7	1.2	2.2	1.6	3.3	6.8	2.1	1.7	48.6	2.7	1.7	2.4	42.4	48.7	1.5	4.2	3.7	1.4	3.5	1.4	2.6	41.2	1.3	3.2	1.0	1.9	1.2	0.9	1.3	1.6	1.8	8.6	1.0	1.5	5.2	1.0	1.5	79.4	1.6	2.1	1.4	2.5	1.3	0.9	1.1	1.9	1.4	2.7	1.0	2.0	2.8	1.8	2.1	1.0	1.8	1.2	1.2	4.3	1.2	1.1	1.5	1.1	1.6	1.9	3.8	2.4	1.4	2.6	1.4	13.8	2.2	2.0	13.8	1.5	1.2	1.4	3.7	2.1	7.2	1.1	1.3	0.9	1.6	1.7	4.7	1.3	2.9	42.8	3.8	2.1	1.4	3.8	4.7	2.2	1.0	2.5	2.7	2.7	1.5	2.7	1.7	1.7	6.1	184.3	1.6	6.5	1.6	1.2	1.1	1.9	10.4	6.4	6.5	1.3	4.2	1.2	4.7	1.3	1.1	2.3	1.1	1.2	2.7	1.0	1.3	4.7	206.1	1.7	5.2	2.9	2.6	2.7	1.7	4.2	1.9	1.0	1.3	2.1	1.0	1.4	2.3	1.5	2.0
SFRP2	1.0	211.2	480.0	285.7	97.6	125.7	101.1	99.6	529.9	59.4	303.2	306.5	276.8	42.4	405.0	192.1	251.6	41.1	158.8	475.4	503.0	85.6	288.2	519.3	13.5	75.3	199.7	475.4	190.3	45.6	65.3	85.0	772.1	67.1	77.2	72.9	97.3	65.8	164.3	500.8	46.5	148.4	343.9	51.3	267.1	30.6	359.7	246.7	210.4	276.7	30.9	45.4	288.2	22.8	499.8	575.6	571.6	118.6	387.5	503.0	62.3	124.2	80.5	48.5	570.4	65.4	724.1	237.2	308.2	529.9	118.6	281.8	595.6	69.5	51.3	210.4	51.3	562.4	270.3	7.9	335.5	398.5	86.7	285.7	148.1	479.8	109.3	22.8	83.8	3.1	252.0	83.0	115.0	164.3	158.8	41.1	11.2	51.3	81.4	29.6	25.3	6.1	12.1	50.6	47.3	216.5	381.8	10.8	69.8	37.5	41.8	3.7	57.4	172.5	15.7	111.3	22.3	51.7	10.6	247.8	67.5	684.6	34.9	14.0	336.6	396.5	595.4	210.5	80.9	595.4	290.3	123.5	66.9	48.3	245.0	55.2	22.3	76.0	276.0	52.5	94.5	105.7	69.6	347.8	198.7	684.6	62.8	367.6	684.6	287.3	64.4	144.4	65.2	271.5	120.7	112.5	243.1	477.1	260.2	205.2	203.5	3.5	356.1	100.0	212.2	59.2	108.6	633.9	161.1	308.6	53.8	18.6	98.4	287.3	76.0	92.1	34.7	69.1	147.6	172.6	41.8	126.7	46.2	108.3	52.3	8.1	212.1	27.9	271.5	570.4	41.3	32.1	108.8	200.7	520.5	41.8	513.9	163.6	130.2	40.3
SFRP4	0.1	37.3	51.7	58.6	23.2	93.4	34.0	13.7	76.8	17.2	24.3	196.3	62.7	30.0	83.1	55.7	76.7	15.3	13.4	226.2	153.3	15.1	46.1	272.9	1.9	6.3	55.1	226.2	32.0	4.7	53.6	14.3	223.9	8.4	28.7	16.5	4.1	4.1	47.6	195.5	10.0	19.5	189.8	19.1	5.6	4.2	42.8	37.6	256.5	9.5	18.8	9.8	46.1	2.2	124.9	106.9	91.5	51.1	203.6	153.3	6.4	48.5	18.2	7.0	129.2	36.1	67.2	46.3	207.4	76.8	51.1	45.1	190.7	12.9	19.1	256.5	19.1	60.6	122.4	2.5	112.9	134.1	25.1	58.6	22.6	84.8	13.7	2.2	29.6	1.0	76.8	41.5	70.1	47.6	46.0	15.3	2.1	19.1	11.8	5.0	9.9	12.1	39.8	9.4	171.2	355.2	141.8	74.7	33.2	91.4	41.8	23.3	40.6	78.1	29.9	330.9	11.7	17.4	14.3	83.4	95.5	189.0	93.8	31.0	160.2	140.2	78.2	172.7	54.4	78.2	125.1	101.3	22.5	15.5	26.4	17.7	11.7	11.6	131.3	20.5	6.5	135.4	21.2	135.8	77.6	189.0	38.3	123.7	189.0	123.8	25.1	62.2	65.2	201.7	44.8	32.6	70.5	65.8	58.9	107.8	32.6	8.0	66.1	90.6	117.2	15.6	16.6	350.0	80.5	188.1	51.2	21.6	14.3	123.8	11.6	39.7	36.4	11.1	27.4	35.4	41.8	85.2	29.6	93.3	74.0	7.3	50.5	21.8	201.7	129.2	29.2	58.2	25.9	71.0	158.6	41.8	283.7	43.0	117.9	89.1
SFSWAP	47.6	32.2	60.0	19.7	80.1	44.4	30.8	23.7	34.8	0.1	51.0	62.9	131.7	98.4	39.5	0.1	42.3	33.7	112.3	56.6	25.8	28.8	92.3	48.2	21.0	45.9	29.0	56.6	19.5	78.5	29.6	38.5	48.3	49.8	47.1	84.6	24.3	29.8	29.0	48.9	56.7	74.2	67.1	0.1	0.1	19.6	38.8	24.1	50.1	0.1	64.9	86.4	92.3	0.1	24.4	28.1	55.8	23.2	24.2	25.8	31.2	24.2	18.2	0.1	48.0	0.0	33.6	51.1	57.3	34.8	23.2	22.6	0.1	69.5	0.1	50.1	0.1	49.7	37.3	21.2	26.9	38.9	37.4	19.7	20.4	18.3	54.7	0.1	21.0	128.4	76.8	0.1	31.8	29.0	56.1	33.7	0.1	0.1	0.0	25.5	0.0	0.0	0.1	28.0	73.8	0.0	39.1	33.8	77.0	75.0	18.9	69.4	22.4	0.1	42.2	26.5	23.5	0.1	57.2	0.1	58.2	42.8	40.4	62.0	21.0	27.4	39.1	47.7	0.1	39.1	34.5	20.8	27.4	56.0	30.6	22.6	23.5	25.6	0.0	0.1	30.3	52.9	24.6	0.4	30.3	42.8	0.1	26.7	42.8	46.0	37.3	51.1	0.1	43.5	40.6	0.1	21.5	32.9	0.1	25.7	0.1	30.5	51.6	32.0	19.7	0.0	0.1	30.9	38.3	51.9	25.6	37.3	23.4	46.0	25.6	96.7	40.2	0.0	22.5	105.2	18.9	22.4	48.5	51.5	33.5	28.0	0.1	0.5	43.5	48.0	35.6	37.2	49.3	0.0	28.0	18.9	55.4	55.1	29.5	17.4
SFT2D1	61.0	82.4	46.8	45.7	48.8	88.9	78.9	60.7	54.3	51.2	36.1	84.6	48.9	60.0	39.5	43.5	84.6	50.1	56.1	65.6	49.1	60.5	72.1	48.2	46.5	45.9	55.1	65.6	50.0	55.5	65.3	38.5	75.3	70.5	42.6	76.6	44.1	76.3	61.0	69.1	72.6	45.2	63.9	51.3	54.8	45.5	49.6	61.7	61.0	65.8	83.2	45.4	72.1	55.7	48.8	56.2	50.5	48.7	48.4	49.1	62.3	48.5	46.7	59.2	37.5	46.3	52.5	56.4	57.3	54.3	48.7	45.1	90.8	69.5	51.3	61.0	51.3	77.6	90.9	38.4	53.7	49.8	74.8	45.7	40.9	46.8	54.7	55.7	53.7	37.3	46.8	45.8	49.6	61.0	39.7	50.1	73.4	51.3	49.6	53.7	45.9	51.0	83.6	55.9	60.5	51.5	61.1	74.7	46.9	58.5	48.5	49.1	57.4	47.6	72.8	53.0	54.4	73.1	44.6	53.4	74.5	109.6	73.2	79.4	88.4	54.7	61.1	61.1	93.8	61.1	69.1	43.7	45.0	87.4	52.8	60.9	54.4	51.2	38.1	61.0	85.6	52.9	54.4	67.9	60.6	109.6	62.8	46.0	109.6	48.3	41.2	31.1	71.9	61.5	81.2	75.7	47.4	46.6	65.0	69.0	53.5	220.7	51.6	50.0	43.5	59.2	63.0	43.7	51.6	57.3	51.2	82.3	60.0	48.3	51.2	41.7	36.4	40.1	57.6	82.1	48.5	57.4	87.8	51.5	85.8	50.7	100.9	82.8	61.5	37.5	71.2	58.2	44.6	50.2	43.8	48.5	55.4	43.0	75.5	44.5
SFT2D2	86.3	82.4	76.9	82.8	102.6	93.4	111.6	231.1	114.2	113.1	79.6	80.5	80.3	132.5	91.7	106.1	119.7	86.4	106.8	72.4	108.4	104.3	101.9	96.5	107.8	75.3	99.8	72.4	121.9	157.1	75.8	89.3	112.0	90.3	98.9	113.9	102.2	21.1	82.1	102.7	119.1	81.9	121.6	152.4	104.3	122.4	89.9	79.0	100.1	93.1	91.9	110.6	101.9	182.7	102.5	92.2	111.6	131.0	96.9	108.4	112.9	151.4	125.8	107.2	111.3	124.5	243.6	185.2	73.3	114.2	131.0	94.8	64.2	89.0	152.4	100.1	152.4	99.4	135.1	108.5	151.9	148.0	74.8	82.8	115.6	84.8	54.7	182.7	102.2	149.0	108.6	143.0	104.2	82.1	130.2	86.4	139.7	152.4	147.4	79.7	123.6	137.3	236.5	136.3	99.3	125.6	156.6	346.6	178.7	106.0	79.5	98.1	147.2	74.3	125.5	111.3	77.0	178.2	89.2	123.9	82.3	89.9	153.9	87.6	88.4	396.5	128.3	105.3	73.2	128.3	305.1	129.8	198.8	112.0	111.0	50.0	77.0	92.7	88.4	256.2	73.8	128.9	63.1	142.7	147.7	89.9	113.8	150.8	89.9	112.1	111.0	97.2	118.0	91.3	126.8	59.1	115.7	84.3	83.3	102.6	184.3	115.9	80.6	134.6	157.7	97.1	84.8	87.5	169.3	94.0	107.6	90.9	80.7	112.1	92.7	106.8	132.0	93.0	147.6	90.7	79.5	133.1	36.0	125.6	67.0	123.5	45.7	117.1	91.3	111.3	284.7	105.4	98.5	135.0	175.1	79.5	100.3	81.8	83.4	153.6
SFTA2	1.2	135.2	1.1	1.2	1.6	5.3	10.9	1.1	1.8	1.2	56.3	0.2	1.0	27.2	1.0	1.1	3.2	1.6	1.1	1.1	1.3	2.4	1.8	61.8	1.0	1.2	1.5	1.1	1.0	1.1	41.8	11.7	2.6	1.4	1.2	1.2	3.4	1.3	1.7	1.3	3.5	1.6	2.8	1.7	0.1	3.6	1.0	1.4	78.2	1.2	2.1	1.5	1.8	2.0	62.5	118.0	1.2	1.2	1.2	1.3	1.7	1.3	46.7	1.9	1.6	0.9	10.8	1.9	6.8	1.8	1.2	3.3	105.3	1.4	1.7	78.2	1.7	0.2	3.5	1.1	1.1	1.0	47.9	1.2	67.1	1.2	1.8	2.0	1.1	0.9	1.5	0.1	1.2	1.7	1.1	1.6	2.1	1.7	1.0	1.7	0.9	3.7	13.4	447.2	162.9	160.8	6.6	86.6	77.0	258.5	48.5	412.5	114.9	164.2	305.9	96.0	170.0	93.6	73.2	287.5	465.5	89.9	375.3	449.1	88.4	4.2	0.2	172.7	197.1	0.2	185.9	150.6	171.4	301.5	8.0	0.1	170.0	370.6	88.4	220.8	179.9	314.2	252.3	201.7	0.2	89.9	392.3	53.3	89.9	143.6	111.0	352.1	667.6	149.9	507.3	184.5	70.5	337.4	106.7	390.5	1.4	141.3	93.5	172.4	3.5	53.6	98.4	130.0	108.4	81.1	159.9	105.5	187.3	143.6	370.6	0.9	4.3	72.6	121.0	221.1	48.5	266.2	274.3	108.3	109.9	50.7	201.8	662.6	149.9	1.6	91.2	210.7	34.8	363.5	175.1	48.5	141.9	43.0	158.7	228.2
SFTPA1	13.1	2912.4	28.6	1392.9	475.9	747.0	1394.2	0.1	23.4	28.3	4393.7	16.5	2.2	456.8	810.0	64.6	177.9	329.1	3.5	3.9	84.6	834.6	261.1	5592.0	27.0	425.9	4.2	3.9	210.1	2.2	288.4	54.4	29.4	16.8	415.7	1.1	670.9	1.6	625.3	11.1	1052.4	487.0	486.3	390.5	1.2	1607.0	11.8	385.2	16.0	3.2	223.9	566.8	261.1	6.3	5381.2	5083.9	71.4	131.0	158.9	84.6	948.9	472.8	2845.7	118.3	86.9	4.5	105.0	451.4	531.4	23.4	131.0	3349.8	1382.0	264.4	390.5	16.0	390.5	57.7	244.8	456.0	51.1	1307.5	1320.5	1392.9	327.0	504.1	754.1	6.3	8.6	11.9	10.1	3.2	133.4	625.3	3.7	329.1	4.6	390.5	325.6	858.4	5.7	0.8	993.9	601.9	2361.2	710.4	23.9	284.3	394.6	315.1	1.4	2333.5	341.4	7.3	5143.5	365.3	5439.3	6295.2	1656.7	2417.0	82.3	1369.2	3154.9	604.4	320.3	104.2	47.7	5.7	435.3	47.7	1642.3	111.9	6054.8	2662.7	116.6	0.2	5439.3	289.4	62.5	3045.7	651.7	1083.3	132.5	1033.6	4.8	1369.2	3826.2	9.0	1369.2	942.7	1137.0	429.2	23.0	3934.4	253.6	814.9	2889.5	6579.9	634.3	4205.0	29.5	9.3	2710.9	6724.4	424.5	388.6	31.5	574.2	4024.8	2468.5	65.6	4541.9	114.2	942.7	289.4	350.4	216.6	476.7	4721.8	6733.3	1.4	873.4	945.9	251.2	5.6	5588.8	1324.6	3395.1	3934.4	86.9	5030.1	802.1	69.7	886.3	333.3	1.4	3372.6	1945.2	175.2	2581.6
SFTPA2	32.0	490.0	30.0	223.0	69.0	93.4	123.2	0.1	28.5	28.3	261.3	16.5	3.7	178.3	300.9	67.9	125.8	110.7	3.9	5.5	49.1	417.3	92.3	316.5	27.0	166.2	2.7	5.5	95.2	1.4	87.9	34.8	30.9	17.6	207.8	1.0	176.2	1.4	328.5	125.2	215.8	180.9	134.2	152.4	1.0	128.6	14.4	75.2	27.6	2.0	83.2	116.2	92.3	4.9	320.1	368.6	50.5	88.2	62.0	49.1	352.5	65.2	251.5	112.6	55.7	7.8	60.9	167.7	85.1	28.5	88.2	281.8	141.7	108.5	152.4	27.6	152.4	57.7	181.9	306.9	41.9	326.9	364.5	223.0	163.5	292.4	341.5	4.9	12.2	11.4	9.6	2.6	99.1	328.5	7.4	110.7	4.2	152.4	188.8	204.2	5.5	0.8	225.0	235.0	359.8	131.9	29.1	91.0	178.7	234.1	20.9	478.6	229.8	13.8	582.3	173.8	828.8	374.4	278.7	547.3	67.5	254.3	615.8	302.2	131.4	49.6	61.1	13.2	80.9	61.1	476.3	56.0	1241.7	633.5	67.6	0.2	828.8	167.8	44.2	420.3	280.9	257.7	66.3	516.8	3.6	254.3	412.3	14.0	254.3	175.1	201.0	144.4	24.2	890.9	147.1	261.0	220.1	1728.5	273.4	673.3	48.4	19.5	356.1	883.2	129.4	236.8	31.5	130.0	322.2	436.4	51.2	346.0	46.8	175.1	167.8	193.4	113.8	84.3	295.1	488.2	20.9	103.9	388.0	69.3	5.1	494.0	150.0	696.3	890.9	55.7	515.8	298.0	44.6	164.6	106.7	20.9	596.2	361.3	75.5	196.7
SFTPB	232.2	692.9	504.4	1697.9	500.1	643.9	600.9	0.1	323.0	40.0	3979.5	196.3	69.2	504.4	2180.2	246.1	338.6	658.1	4.1	8.6	555.3	968.3	702.7	4365.7	46.5	698.7	90.4	8.6	420.2	2.7	497.2	49.3	136.5	60.8	716.6	3.2	670.9	2.6	1952.9	10.0	2003.1	926.9	592.8	336.6	1.5	764.7	295.1	469.5	1078.2	2.4	447.9	691.0	702.7	10.9	3805.1	6197.4	234.4	249.3	496.4	555.3	607.7	407.5	2577.5	175.8	445.3	2.8	420.0	704.9	531.4	323.0	249.3	3886.2	801.7	264.4	336.6	1078.2	336.6	342.8	489.6	3144.8	76.0	1759.8	1532.0	1697.9	440.2	913.2	754.1	10.9	130.9	11.9	10.6	3.7	154.8	1952.9	3.9	658.1	9.6	336.6	359.5	995.9	3.3	0.9	775.9	5586.7	5213.9	1912.1	802.3	5277.3	3156.7	9595.6	34.3	6935.1	266.6	43.1	11934.2	330.9	4926.5	2713.2	4244.0	6836.4	7448.7	1017.3	10877.6	4379.3	4417.8	483.3	200.3	8.4	870.5	200.3	7621.2	470.3	4967.0	12356.1	1865.4	8.8	4926.5	5643.8	353.6	6400.6	651.7	5550.4	530.2	1323.9	140.5	1017.3	7652.4	546.3	1017.3	5332.7	3060.7	2428.0	9207.8	1141.1	11478.5	5619.4	1761.2	553.5	4829.1	9756.6	236.1	689.1	3833.8	6399.6	348.2	2426.9	278.3	448.3	3830.4	5727.5	2434.2	6113.0	434.6	5332.7	5643.8	736.4	338.2	276.5	3873.5	9062.3	34.3	458.9	10184.8	478.1	28.9	4363.2	891.4	10602.3	1141.1	445.3	1458.9	6742.8	435.2	540.2	350.3	34.3	5533.4	4983.1	495.6	6293.9
SFTPC	2.2	298.6	12.3	300.2	452.9	528.2	663.4	0.1	17.4	15.6	2425.5	12.3	7.1	120.0	101.2	9.9	84.6	64.2	3.7	5.3	12.3	155.0	65.3	3763.1	32.9	71.6	1.8	5.3	39.0	2.1	79.6	38.5	23.0	16.0	60.3	2.0	523.8	2.0	122.1	6.4	674.0	380.2	243.2	92.9	1.2	692.6	9.2	246.7	11.9	2.4	136.5	244.3	65.3	4.0	2970.7	3421.2	9.9	46.3	9.5	12.3	237.2	236.4	2334.5	83.7	14.6	4.1	6.2	130.9	207.4	17.4	46.3	2748.0	539.5	54.2	92.9	11.9	92.9	23.7	20.6	69.5	41.9	104.7	201.2	300.2	63.8	76.8	114.9	4.0	8.6	12.5	8.3	3.0	24.8	122.1	3.9	64.2	5.3	92.9	49.6	429.2	3.7	0.2	636.5	601.9	2739.2	824.1	17.7	659.7	558.0	106.0	10.4	455.4	57.4	26.3	4433.5	27.8	4688.5	3147.6	2019.5	112.2	39.2	1369.2	615.8	2804.7	262.8	54.7	18.6	8.4	139.4	18.6	125.1	64.9	1756.1	1882.8	61.3	0.2	4688.5	237.4	36.3	1950.6	109.6	3219.6	27.2	149.9	2.4	1369.2	3826.2	10.9	1369.2	1981.1	1319.1	236.9	17.1	245.9	133.3	203.7	1944.5	227.0	333.2	185.8	16.3	17.7	1736.2	3532.9	331.4	48.6	17.4	175.0	3142.2	376.1	48.7	3374.6	42.4	1981.1	237.4	61.9	49.0	337.1	2606.7	5256.7	10.4	559.4	5092.4	196.1	15.2	3579.3	731.2	2926.5	245.9	14.6	694.2	802.1	28.6	540.2	235.7	10.4	100.3	115.7	71.9	2338.2
SFTPD	1.2	86.6	9.1	106.1	102.6	108.3	123.2	1.1	16.6	1.6	288.5	8.3	1.1	126.1	71.6	9.4	34.7	33.7	1.1	1.3	28.5	85.6	26.8	367.2	1.3	61.8	1.6	1.3	39.0	1.0	97.0	3.4	6.3	3.0	13.0	1.6	88.1	2.3	95.3	1.6	145.2	81.9	121.6	12.8	0.1	86.6	13.7	55.9	8.9	1.1	19.8	67.4	26.8	7.7	475.6	604.8	11.4	9.5	13.4	28.5	56.4	65.2	196.4	7.0	15.4	0.8	11.9	32.7	109.0	16.6	9.5	148.0	232.5	13.6	12.8	8.9	12.8	15.2	45.5	46.8	5.0	85.9	182.2	106.1	67.1	73.1	31.7	7.7	2.2	1.0	1.4	1.1	6.8	95.3	2.6	33.7	3.4	12.8	9.7	79.7	3.5	0.9	87.8	18.8	73.8	72.8	7.6	515.0	77.0	13.9	62.1	27.1	4.2	78.1	372.9	27.8	357.2	278.2	228.6	123.9	128.5	417.3	240.4	166.8	107.8	54.7	6.9	78.2	120.1	6.9	195.4	367.2	1304.8	349.7	7.7	1.6	357.2	83.9	44.2	134.6	60.5	490.6	103.5	135.8	33.4	417.3	746.8	112.0	417.3	260.2	52.8	704.2	273.8	35.7	63.4	62.1	180.6	84.3	25.4	276.2	8.1	9.8	217.0	362.3	142.8	59.2	12.9	17.9	613.3	28.7	176.5	232.9	42.4	260.2	83.9	6.4	72.9	72.6	460.8	420.8	62.1	415.6	107.1	93.3	2.8	223.7	192.1	1034.7	35.7	15.4	157.2	82.3	8.3	90.9	32.5	62.1	16.9	121.6	21.9	356.3
SFXN1	55.2	67.6	69.6	48.1	84.1	59.8	91.6	155.5	73.1	102.4	53.6	138.8	97.9	73.1	53.2	174.0	80.6	67.5	118.0	76.1	88.9	140.4	72.1	75.3	160.2	37.6	90.4	76.1	156.1	32.2	72.1	57.2	56.0	81.8	179.2	76.6	107.4	93.0	128.2	88.5	76.3	199.7	63.9	238.0	99.2	95.6	47.2	136.2	45.3	131.7	79.2	70.9	72.1	55.7	59.5	48.4	75.1	107.5	92.2	88.9	88.1	59.1	57.0	274.6	43.5	130.8	90.5	97.3	77.1	73.1	107.5	52.3	50.1	84.7	238.0	45.3	238.0	45.0	105.5	146.0	102.2	99.6	67.7	48.1	90.3	63.0	94.3	55.7	204.4	95.4	57.1	192.5	109.5	128.2	71.9	67.5	178.9	238.0	57.6	88.0	91.8	65.3	41.8	41.5	38.8	42.3	41.1	74.7	57.2	91.4	56.2	69.4	73.6	86.3	28.4	78.7	77.0	69.6	38.5	48.4	41.1	45.0	66.3	62.0	38.1	73.7	64.2	39.1	49.3	64.2	62.6	53.2	49.7	83.2	78.5	95.1	77.0	7.8	53.9	95.2	89.9	64.4	66.3	55.7	73.8	45.0	59.8	50.7	45.0	58.9	61.3	41.9	36.0	67.9	47.1	79.5	67.1	62.7	79.3	51.3	96.8	78.0	33.1	45.3	71.4	59.2	108.6	43.7	46.7	81.1	65.6	86.5	54.3	58.9	7.8	68.4	59.8	80.2	52.2	110.6	56.2	63.3	31.1	76.6	85.8	50.7	64.6	55.7	67.9	43.5	86.8	67.5	93.8	100.3	53.4	56.2	58.2	43.0	53.4	51.7
SFXN2	11.3	14.6	11.1	8.9	18.1	16.5	12.6	12.4	11.7	11.0	9.5	17.4	6.8	23.4	8.5	6.3	24.6	15.3	9.0	14.9	12.9	13.0	14.1	13.3	8.6	9.0	14.5	14.9	7.3	9.3	12.1	10.1	14.0	11.9	9.7	24.5	9.0	9.5	11.9	15.7	10.5	7.6	31.9	7.1	7.6	8.9	9.7	12.0	15.3	11.1	17.1	26.3	14.1	9.4	12.2	14.0	12.6	10.5	11.5	12.9	14.1	9.9	20.1	15.5	15.4	8.6	13.1	15.6	15.0	11.7	10.5	9.3	15.3	13.6	7.1	15.3	7.1	18.5	21.6	9.6	13.4	7.2	17.8	8.9	11.3	9.1	15.1	9.4	7.8	7.6	15.0	7.7	10.7	11.9	11.0	15.3	13.6	7.1	7.2	6.4	8.5	44.0	26.8	14.7	14.4	10.1	16.9	13.9	9.2	15.4	23.1	16.5	11.2	9.3	19.1	8.9	27.2	12.9	11.2	18.9	16.9	23.6	21.2	14.0	14.9	13.7	13.2	17.7	15.0	13.2	13.5	10.9	27.4	21.9	14.6	11.9	27.2	12.8	6.1	14.5	15.1	13.2	12.3	24.0	13.7	23.6	15.7	14.7	23.6	14.0	6.6	10.0	19.9	21.7	19.3	13.4	8.4	14.2	14.7	16.4	15.5	14.5	13.6	16.8	9.9	10.0	9.1	12.7	14.2	15.8	10.0	17.7	9.6	14.0	12.8	9.4	8.7	8.2	9.7	18.6	23.1	11.8	17.1	12.3	7.2	10.4	20.7	24.0	21.7	15.4	18.7	18.6	9.2	11.9	10.9	23.1	15.3	10.7	13.3	15.0
SFXN3	55.2	95.6	66.3	45.7	38.1	62.8	48.1	40.8	60.0	12.8	37.9	36.5	65.9	42.4	53.2	12.6	27.1	16.1	24.2	40.0	42.3	21.4	39.8	58.8	32.9	43.7	57.9	40.0	30.5	30.7	46.2	139.4	45.9	52.4	36.7	38.3	11.6	46.5	32.1	40.1	46.5	43.0	45.2	23.2	9.7	30.6	30.3	37.6	32.1	48.9	48.3	9.8	39.8	74.9	46.4	96.8	68.0	32.7	43.9	42.3	38.0	11.5	40.3	20.9	64.6	28.2	52.5	18.1	49.4	60.0	32.7	35.2	50.1	42.3	23.2	32.1	23.2	104.5	47.8	33.1	72.3	35.2	39.3	45.7	63.8	73.1	18.4	74.9	8.6	29.1	49.2	8.9	38.7	32.1	34.2	16.1	22.4	23.2	35.1	39.9	37.7	11.6	65.3	61.7	57.6	145.7	27.7	55.5	44.7	26.5	56.2	66.0	40.6	43.1	33.0	91.3	85.0	51.7	146.4	87.6	95.5	85.6	98.6	37.8	62.5	54.7	82.2	86.4	31.6	82.2	69.1	58.8	85.7	87.4	91.0	78.0	85.0	36.2	42.1	105.1	36.9	74.8	40.4	100.9	19.4	85.6	62.8	83.2	85.6	75.5	64.4	75.9	65.2	74.9	36.8	53.5	38.9	113.5	18.9	48.8	48.4	50.0	98.3	86.2	41.4	62.2	28.5	106.7	57.0	44.7	53.8	43.3	51.7	75.5	36.2	32.5	36.4	59.6	94.5	58.1	56.2	146.9	62.1	93.3	37.0	64.9	43.5	22.9	74.9	64.6	67.7	64.2	69.7	55.4	56.1	56.2	82.3	43.0	56.1	54.3
SFXN4	35.4	67.6	36.6	19.7	34.5	49.1	26.6	47.4	19.2	17.2	14.1	20.1	13.5	36.6	17.0	21.8	18.2	26.3	18.9	31.2	29.9	17.6	22.0	16.2	24.4	45.9	45.2	31.2	25.0	50.3	26.8	38.5	19.8	45.2	38.6	25.8	26.9	34.5	33.7	23.3	34.6	26.2	27.5	36.3	44.9	35.5	45.0	29.3	29.0	20.1	35.9	21.6	22.0	19.7	26.9	17.1	32.4	24.3	34.3	29.9	12.2	37.8	28.5	31.1	17.0	39.9	29.0	19.0	34.9	19.2	24.3	28.9	32.1	31.5	36.3	29.0	36.3	15.2	26.4	38.4	16.4	19.4	55.5	19.7	31.9	17.4	109.3	19.7	21.0	33.7	24.6	32.4	21.4	33.7	41.7	26.3	27.3	36.3	19.4	31.1	32.5	31.1	14.1	22.9	19.4	44.4	33.7	22.8	25.9	45.7	46.1	38.3	13.0	58.0	31.4	26.5	54.4	28.5	22.3	29.5	27.7	27.4	21.2	48.4	28.3	20.3	16.9	25.0	51.8	16.9	14.2	15.4	33.4	48.3	27.7	25.0	54.4	88.2	24.4	25.0	28.8	21.7	51.7	25.2	35.1	27.4	28.4	13.3	27.4	29.5	17.8	22.0	41.7	24.0	40.6	62.1	47.4	20.1	28.0	36.3	24.2	27.6	11.7	27.6	17.0	26.8	93.7	17.9	16.5	57.3	12.8	50.2	23.4	29.5	88.2	68.4	24.5	34.6	15.1	47.6	46.1	36.7	37.9	31.4	47.4	21.8	64.6	35.7	24.0	17.0	30.7	22.7	25.9	21.6	17.1	46.1	43.2	16.0	35.9	17.4
SFXN5	30.5	18.7	66.3	34.0	51.3	14.2	22.9	18.5	25.9	15.6	39.8	24.5	34.6	46.8	13.3	18.7	21.2	8.9	25.4	21.0	15.7	15.1	18.9	24.1	27.0	11.5	12.5	21.0	47.6	21.7	29.6	11.7	23.0	14.5	44.8	29.9	12.2	18.1	9.3	11.6	32.9	32.0	22.6	14.9	13.0	29.1	26.1	13.3	19.5	36.3	10.9	14.5	18.9	20.7	16.4	19.9	15.4	16.4	17.1	15.7	13.4	11.5	21.2	10.5	15.4	12.8	13.1	14.8	13.0	25.9	16.4	13.7	18.6	14.2	14.9	19.5	14.9	17.6	21.6	24.6	62.3	15.2	8.5	34.0	23.7	12.3	12.4	20.7	44.0	9.3	15.0	15.4	11.2	9.3	48.4	8.9	27.3	14.9	9.7	19.0	41.6	10.5	13.4	14.0	19.4	28.4	19.6	15.3	51.8	19.7	46.1	18.2	31.7	45.3	11.7	19.7	13.6	10.6	15.0	14.0	13.2	28.8	20.2	16.3	15.6	16.7	13.2	17.7	10.1	13.2	19.1	22.9	31.8	21.9	14.6	29.0	13.6	17.2	42.1	16.8	11.8	18.7	13.6	27.8	24.8	28.8	16.5	13.3	28.8	12.1	33.8	12.1	16.3	37.5	11.8	31.0	15.2	27.0	18.9	11.1	28.1	26.3	13.6	19.5	10.9	10.5	13.6	15.5	12.9	19.3	20.0	14.6	54.3	12.1	17.2	24.2	42.3	14.9	18.4	16.8	46.1	10.1	24.2	31.4	20.4	15.4	22.9	13.3	37.5	15.4	12.0	18.6	57.2	10.8	13.3	46.1	21.6	16.8	24.2	12.9
SGCA	0.1	2.1	3.6	5.2	3.4	4.6	4.9	1.0	1.6	1.1	5.0	3.2	3.1	2.8	4.3	0.2	2.4	2.6	1.7	1.1	3.1	4.0	4.5	7.4	0.9	1.2	4.2	1.1	0.9	0.1	1.2	3.1	10.9	1.2	1.1	1.0	3.0	1.3	3.5	2.6	1.0	4.2	8.0	1.4	0.1	0.8	0.9	3.7	0.5	1.2	1.7	1.2	4.5	0.3	16.4	7.8	5.4	5.8	3.3	3.1	1.8	1.0	3.1	2.7	3.2	0.8	1.7	6.4	11.7	1.6	5.8	1.2	6.9	3.4	1.4	0.5	1.4	2.3	15.3	1.2	38.0	1.3	3.8	5.2	1.2	2.0	1.8	0.3	1.2	0.1	1.5	0.1	2.5	3.5	0.9	2.6	0.1	1.4	2.0	1.3	0.8	0.9	6.4	1.3	22.5	8.2	0.4	8.5	2.1	1.7	1.6	3.9	1.3	3.3	9.6	3.0	3.9	3.1	4.6	2.0	6.0	11.8	10.6	1.8	24.4	2.2	0.4	19.6	5.9	0.4	1.9	8.1	3.8	11.5	4.7	0.3	3.9	1.3	11.6	3.1	4.4	14.6	3.4	10.3	1.6	11.8	13.5	5.0	11.8	8.5	2.8	4.5	11.5	8.1	2.9	2.3	4.6	1.4	1.7	12.2	3.0	1.6	15.7	4.2	2.2	2.3	2.1	17.9	25.8	8.7	6.4	6.9	2.4	8.5	1.3	1.5	2.4	1.3	6.5	9.3	1.6	5.1	9.0	11.7	1.8	19.8	7.0	4.5	8.1	3.2	8.9	6.6	1.8	10.8	7.7	1.6	18.6	3.6	3.7	7.1
SGCB	37.2	61.2	38.4	35.7	18.1	15.0	21.8	26.2	34.8	34.5	41.8	33.0	59.6	30.0	34.1	50.5	21.2	6.6	26.7	31.2	59.8	23.6	26.8	87.4	31.3	10.4	39.0	31.2	58.0	41.3	18.9	34.8	45.9	52.4	15.1	24.5	31.2	36.3	32.1	44.3	62.6	27.6	40.9	22.1	42.8	41.2	12.4	39.5	22.7	36.3	50.7	23.8	26.8	24.0	51.2	43.9	41.4	32.7	34.3	59.8	53.7	43.9	27.1	46.2	55.7	26.8	67.2	38.0	69.8	34.8	32.7	27.5	64.2	33.1	22.1	22.7	22.1	60.6	55.4	44.5	56.4	67.0	47.9	35.7	43.0	49.2	47.1	24.0	38.0	19.6	34.8	45.8	28.8	32.1	28.1	6.6	42.6	22.1	23.6	25.5	111.9	15.5	79.6	14.7	38.8	38.3	32.1	55.5	23.5	29.3	23.1	36.5	42.7	29.0	18.2	43.5	15.8	51.7	33.2	28.1	11.9	52.2	21.2	35.9	44.2	66.7	78.2	35.4	25.9	78.2	38.1	41.6	28.8	21.9	39.2	82.0	15.8	9.0	32.8	33.7	22.5	29.2	27.2	43.5	33.4	52.2	62.8	46.0	52.2	39.6	41.2	44.0	31.0	35.7	52.0	32.6	28.9	36.4	43.8	51.3	50.9	35.3	80.6	16.8	41.4	48.6	13.6	79.2	40.3	44.7	13.4	22.7	28.5	39.6	9.0	32.5	72.9	27.0	45.0	41.1	23.1	14.3	32.6	36.4	37.0	55.9	34.0	24.0	35.7	55.7	55.6	27.7	28.6	18.6	41.7	23.1	33.7	28.9	19.8	54.3
SGCD	0.1	3.3	6.8	3.7	2.0	2.3	2.3	1.8	5.9	3.5	5.5	12.3	19.1	6.5	11.5	6.0	7.9	1.6	1.1	5.0	42.3	9.7	3.7	17.1	4.1	1.2	10.2	5.0	3.1	7.7	2.0	21.2	30.9	3.4	1.2	2.8	2.8	1.4	8.4	13.5	4.1	2.0	23.7	1.5	9.2	15.3	10.7	5.5	14.5	9.5	2.1	1.1	3.7	2.0	13.5	28.1	8.9	9.5	8.1	42.3	4.1	8.2	3.7	6.1	37.5	5.5	13.8	13.4	11.2	5.9	9.5	3.0	12.5	1.4	1.5	14.5	1.5	27.4	9.8	1.0	41.9	14.4	1.9	3.7	1.6	7.1	1.9	2.0	2.9	1.1	15.0	14.7	6.8	8.4	2.4	1.6	1.9	1.5	2.3	1.4	0.9	1.2	26.8	1.7	23.6	31.4	6.0	32.2	3.2	1.9	1.7	3.6	3.8	3.8	4.6	58.5	2.7	11.1	1.3	6.7	5.1	42.8	10.6	2.5	17.3	57.5	47.7	23.8	6.5	47.7	7.8	11.5	2.2	4.1	33.8	1.8	2.7	1.7	18.1	2.6	2.2	15.3	2.1	12.6	4.6	42.8	4.1	46.0	42.8	14.7	4.0	4.5	4.7	9.8	4.6	3.7	6.5	46.6	7.0	14.2	8.1	1.3	46.8	5.1	11.4	1.4	2.3	65.0	7.9	13.0	1.7	4.9	1.6	14.7	1.7	7.4	3.7	2.8	6.9	3.8	1.7	7.9	4.5	7.5	3.6	30.9	3.3	4.2	9.8	37.5	27.8	4.9	7.5	8.4	58.9	1.7	30.6	8.4	5.8	14.3
SGCE	58.0	8.0	10.1	29.3	24.4	14.2	19.7	3.3	6.8	14.9	68.7	12.9	62.7	36.6	17.9	53.0	54.2	6.3	6.0	12.8	38.3	9.2	7.0	30.9	46.5	20.8	21.5	12.8	50.0	33.9	112.6	51.8	12.7	13.8	3.1	29.9	29.7	36.3	30.5	14.2	80.2	6.2	19.5	6.7	31.8	6.6	5.3	16.2	20.5	14.9	5.5	141.7	7.0	3.3	28.3	29.5	13.9	20.0	26.7	38.3	5.2	68.6	23.4	22.0	14.6	59.3	55.2	7.1	66.4	6.8	20.0	16.8	50.1	33.1	6.7	20.5	6.7	52.2	27.7	54.3	14.8	16.8	11.4	29.3	31.9	51.7	49.5	3.3	26.8	74.5	9.1	64.8	7.2	30.5	34.2	6.3	3.4	6.7	30.2	26.8	106.5	11.6	15.5	91.7	33.4	15.7	21.6	35.5	8.7	16.2	29.5	22.2	19.3	12.5	11.1	22.8	11.2	36.5	11.2	59.0	7.3	40.7	54.4	3.9	53.9	30.2	61.1	67.4	51.8	61.1	28.3	30.9	19.4	10.9	41.2	60.9	11.2	7.1	13.5	11.9	28.8	32.2	7.5	21.7	26.1	40.7	19.1	65.0	40.7	32.5	6.0	28.2	15.5	30.7	11.8	65.2	16.8	16.5	28.0	11.1	23.0	9.8	31.5	20.5	14.6	5.8	11.1	56.0	33.0	34.9	22.1	13.2	20.2	32.5	7.1	41.7	62.8	84.3	38.8	30.5	29.5	73.5	20.9	14.9	90.1	55.9	18.8	14.6	30.7	14.6	16.1	21.6	54.4	32.1	48.3	29.5	30.6	12.5	32.6	36.5
SGIP1	1.1	2.7	5.9	2.5	5.3	3.7	1.9	2.0	7.9	3.5	3.7	12.3	8.2	3.6	2.7	4.2	5.3	1.6	6.7	5.3	12.3	4.0	4.1	9.9	2.9	2.5	9.7	5.3	2.2	2.8	2.5	6.2	9.9	6.2	1.4	3.1	1.2	1.5	4.4	5.3	1.9	4.9	9.3	1.4	5.6	1.0	4.2	7.0	5.4	5.8	1.7	1.3	4.1	5.4	5.5	14.8	7.0	3.7	5.0	12.3	2.6	4.7	2.4	1.9	13.2	2.5	8.0	7.1	7.5	7.9	3.7	3.1	8.9	1.8	1.4	5.4	1.4	13.7	7.7	1.2	21.0	5.9	1.9	2.5	1.3	15.8	1.8	5.4	3.2	2.6	5.9	7.0	3.4	4.4	2.4	1.6	2.1	1.4	3.8	1.1	2.1	1.0	32.6	1.4	12.4	7.5	6.9	21.7	3.2	2.6	2.9	5.6	4.0	3.3	4.8	10.3	3.1	10.1	4.1	4.5	3.8	19.4	6.2	2.0	7.1	22.4	15.3	13.2	5.3	15.3	4.8	4.3	3.0	7.4	8.0	1.6	3.1	2.6	8.2	3.8	3.8	9.3	3.1	10.9	6.2	19.4	3.9	9.4	19.4	6.0	2.2	2.1	5.2	10.3	5.9	4.1	3.4	24.5	3.7	5.5	6.1	1.3	11.7	6.6	5.4	4.1	3.1	9.4	5.3	11.2	2.0	3.5	1.9	6.0	2.6	3.5	3.6	1.9	7.6	9.3	2.9	4.0	5.5	6.1	2.7	17.0	5.4	4.0	10.3	13.2	21.7	3.1	8.3	3.1	12.1	2.9	8.9	7.2	5.0	6.8
SGK1	100.1	50.2	178.3	150.1	640.5	251.4	136.1	231.1	108.7	524.7	288.5	338.5	102.8	108.7	136.3	468.4	186.9	626.4	406.7	524.9	177.8	254.4	194.0	405.5	107.8	106.5	134.4	524.9	220.8	74.8	87.9	69.7	193.0	243.1	341.0	251.4	249.2	168.5	488.2	276.5	34.6	148.4	110.1	371.7	219.1	164.8	189.0	469.5	41.1	321.0	75.3	122.1	194.0	157.4	499.8	521.3	142.9	152.0	151.3	177.8	638.6	522.0	264.3	369.5	142.6	249.0	105.0	704.9	240.6	108.7	152.0	180.5	148.9	555.7	371.7	41.1	371.7	163.1	135.1	434.0	176.3	189.6	804.9	150.1	55.0	339.2	533.2	157.4	176.2	105.4	264.8	348.7	533.8	488.2	471.8	626.4	293.6	371.7	359.5	370.0	53.3	51.0	288.3	32.4	63.6	66.0	32.1	82.5	120.3	29.3	39.8	119.6	60.4	61.0	205.9	105.9	114.4	278.2	228.6	35.9	128.5	254.3	73.2	48.4	113.3	154.8	210.5	90.7	139.4	210.5	119.1	75.3	66.9	367.5	116.6	64.0	114.4	39.9	102.5	86.2	77.5	58.4	19.2	48.0	60.6	254.3	98.1	150.8	254.3	166.6	43.3	65.4	50.9	91.3	218.6	124.2	115.7	51.4	65.0	119.0	521.3	105.0	196.6	148.6	384.4	88.0	80.7	150.8	227.8	36.7	31.2	173.0	51.7	166.6	39.9	273.6	98.1	107.9	121.0	64.1	39.8	54.6	101.9	177.6	52.3	166.2	123.0	234.3	91.3	142.6	444.6	90.8	63.1	156.7	61.9	39.8	181.7	361.3	75.5	196.7
SGK2	10.8	13.2	1.8	1.2	3.2	2.3	3.8	1.2	1.6	1.3	1.0	3.6	0.8	4.3	0.9	1.2	5.6	1.3	1.0	1.2	1.8	2.4	1.7	1.4	1.2	2.0	0.1	1.2	3.3	1.7	6.1	1.0	2.9	2.6	1.0	3.2	1.6	1.4	1.5	1.6	3.7	1.2	2.8	1.4	1.0	0.9	1.0	1.1	18.6	1.2	2.5	1.1	1.7	2.3	1.3	3.2	1.3	1.2	1.2	1.8	3.2	1.2	0.9	1.8	1.4	1.2	1.6	1.7	1.3	1.6	1.2	0.1	2.1	1.3	1.4	18.6	1.4	2.6	3.8	1.8	1.2	0.9	0.1	1.2	0.9	1.1	1.5	2.3	1.1	5.4	1.5	1.0	1.3	1.5	1.2	1.3	1.9	1.4	2.7	1.2	9.4	0.9	53.5	1.4	3.3	3.7	4.0	3.5	10.6	22.8	48.5	12.3	0.1	30.5	13.5	7.7	30.0	1.7	22.3	1.8	6.9	3.6	5.9	68.4	1.8	4.8	1.8	3.6	2.4	1.8	7.8	1.8	2.4	2.9	2.5	1.6	30.0	32.8	22.1	9.8	2.2	9.3	12.9	8.1	3.1	3.6	5.3	1.4	3.6	3.0	27.7	4.7	7.4	4.9	9.7	13.4	11.9	13.5	1.7	3.4	3.3	1.6	6.5	5.4	0.8	11.6	8.3	1.3	1.5	3.8	8.6	2.1	30.0	3.0	32.8	1.0	6.1	0.9	2.5	8.0	48.5	2.4	8.6	6.4	57.7	1.3	14.6	2.7	4.9	1.4	9.8	1.7	7.9	1.3	2.0	48.5	15.3	5.4	10.4	10.6
SGK3	29.0	33.8	15.0	25.2	31.3	40.2	22.9	26.2	23.4	32.8	24.3	28.5	27.0	25.9	26.6	15.4	28.5	33.7	25.4	31.2	18.2	27.4	23.1	26.6	23.2	28.0	25.0	31.2	20.5	27.8	19.9	25.9	34.1	27.5	28.7	29.9	17.2	18.1	33.7	42.1	27.0	11.3	35.3	20.0	30.2	27.7	27.4	17.0	29.0	15.7	25.4	29.1	23.1	24.0	28.3	19.9	17.0	12.2	29.5	18.2	38.0	32.6	27.1	41.8	19.7	25.5	15.2	24.3	31.6	23.4	12.2	24.9	41.1	29.9	20.0	29.0	20.0	27.4	43.3	22.3	31.2	23.7	25.1	25.2	26.2	28.5	20.3	24.0	25.6	20.6	21.2	22.9	33.4	33.7	31.0	33.7	47.0	20.0	28.8	17.2	23.0	32.7	51.0	29.4	23.6	25.8	27.7	35.5	25.9	45.7	21.9	24.5	30.2	17.7	25.7	35.7	28.6	31.5	23.4	23.0	25.1	28.8	34.9	23.0	23.2	31.7	22.7	33.7	33.2	22.7	22.1	26.6	30.3	30.9	22.8	14.5	28.6	29.7	22.1	21.6	24.8	29.2	27.2	35.7	40.8	28.8	25.8	30.9	28.8	29.5	26.4	14.8	34.2	35.7	36.8	19.9	33.5	23.3	34.2	25.7	29.5	32.0	23.4	37.1	27.9	31.1	27.2	18.9	20.1	31.6	32.8	21.6	27.2	29.5	29.7	26.7	21.1	32.9	27.4	45.3	21.9	36.7	34.3	31.4	22.5	29.4	67.9	30.8	35.7	19.7	39.3	21.6	31.6	16.9	32.5	21.9	32.1	23.7	18.9	33.1
SGMS1	61.0	221.9	46.8	58.6	80.1	62.8	43.6	47.4	89.1	51.2	44.0	38.3	42.2	66.2	64.8	50.5	51.6	64.2	39.7	51.2	54.2	70.2	43.9	48.2	53.9	41.6	45.2	51.2	64.0	43.4	46.2	42.5	83.2	67.1	52.0	51.6	44.1	59.6	64.1	80.2	44.3	45.2	77.9	51.3	49.6	35.5	49.6	53.2	90.7	46.6	50.7	52.6	43.9	55.7	62.5	62.0	55.8	51.1	79.5	54.2	62.3	53.5	36.5	18.0	48.0	46.3	47.5	65.5	63.2	89.1	51.1	57.8	74.5	69.5	51.3	90.7	51.3	54.9	37.3	54.3	53.7	55.0	74.8	58.6	52.4	98.4	54.7	55.7	46.3	61.1	76.8	45.8	63.5	64.1	48.4	64.2	57.3	51.3	49.6	26.8	45.9	65.3	92.3	71.6	104.3	51.5	70.9	74.7	40.5	173.9	48.5	69.4	57.4	43.1	72.8	86.9	44.6	93.6	31.6	68.4	45.4	73.8	66.3	43.8	62.5	70.1	78.2	67.4	103.6	78.2	62.6	71.7	70.3	68.3	74.7	41.0	44.6	46.3	44.2	55.2	60.5	67.7	49.2	74.9	60.6	73.8	76.6	58.9	73.8	53.4	52.8	51.1	23.0	71.3	66.6	75.7	43.0	51.4	58.9	80.1	41.7	64.0	59.9	100.0	64.7	41.9	51.7	56.0	66.1	94.0	46.4	74.6	33.1	53.4	46.3	39.7	34.7	56.7	57.6	82.1	48.5	47.1	151.4	46.7	52.3	71.6	35.7	64.7	71.3	48.0	71.2	61.1	34.8	55.4	130.1	48.5	50.2	47.5	59.0	108.6
SGMS2	11.9	78.4	12.9	29.3	14.9	18.2	8.9	7.6	11.7	12.8	31.1	5.8	38.2	14.3	55.9	12.6	14.2	7.6	6.0	46.4	15.7	14.4	22.0	53.3	7.1	10.9	18.5	46.4	23.8	11.4	53.6	76.9	25.4	43.0	13.0	9.6	13.4	19.1	41.1	56.7	10.5	13.8	11.3	6.1	5.9	11.9	10.7	16.2	64.1	5.0	20.8	35.4	22.0	9.4	76.2	387.3	17.0	36.2	13.4	15.7	38.0	13.4	12.3	24.3	10.3	28.2	16.8	18.1	17.4	11.7	36.2	47.4	23.8	12.9	6.1	64.1	6.1	23.7	22.7	11.7	28.2	77.8	17.8	29.3	90.3	76.8	8.8	9.4	11.0	10.3	9.6	25.3	14.4	41.1	7.7	7.6	2.0	6.1	6.2	14.1	35.8	7.4	288.3	43.6	60.5	84.5	41.1	173.3	69.8	25.2	18.9	113.9	52.0	30.5	177.5	173.8	85.0	108.6	46.9	65.1	82.3	21.4	93.8	62.0	69.0	241.7	82.2	64.2	73.2	82.2	138.1	79.1	31.8	129.9	128.7	70.7	85.0	56.5	38.1	134.6	18.4	71.1	28.6	86.9	49.7	21.4	113.8	75.4	21.4	79.3	86.6	53.7	56.2	91.3	154.6	75.7	63.9	80.3	83.3	97.6	12.1	105.0	114.0	128.1	68.0	118.4	18.3	87.5	62.9	31.6	59.4	116.4	10.6	79.3	56.5	8.1	24.5	107.9	99.3	16.8	18.9	81.1	75.7	72.9	16.7	96.4	24.0	192.2	91.3	10.3	222.3	128.4	98.5	156.7	68.4	18.9	14.5	81.8	68.4	264.7
SGPL1	55.2	284.2	217.4	117.2	131.4	177.7	96.2	171.7	240.0	102.4	83.7	138.8	119.3	252.2	192.7	150.0	169.3	90.8	124.0	113.1	138.8	104.3	101.9	129.8	305.0	61.8	199.7	113.1	220.8	91.1	167.3	169.9	136.5	163.6	126.7	76.6	92.6	97.7	128.2	305.3	125.2	172.2	121.6	125.1	241.9	110.9	219.2	143.1	148.8	119.3	174.8	122.1	101.9	100.8	152.3	92.2	192.3	262.0	151.3	138.8	131.0	203.8	103.2	130.6	182.6	225.6	269.0	130.9	187.9	240.0	262.0	231.2	90.8	216.9	125.1	148.8	125.1	189.2	164.7	89.0	204.5	311.1	157.1	117.2	220.1	206.8	109.3	100.8	144.5	67.5	206.7	123.3	104.2	128.2	158.8	90.8	170.3	125.1	179.7	79.7	68.2	102.0	167.2	166.2	147.6	169.0	128.5	111.0	197.3	149.9	203.7	98.1	179.4	148.7	145.6	122.9	132.7	239.8	108.8	224.5	95.5	127.2	103.6	83.4	88.4	140.2	210.5	200.4	120.1	210.5	88.5	183.6	94.6	136.5	211.2	141.4	132.7	118.7	131.3	110.4	104.3	91.1	84.9	201.7	267.5	127.2	113.8	202.9	127.2	150.9	122.5	144.4	124.0	182.7	133.3	96.9	141.0	177.2	235.6	138.1	143.9	141.3	125.9	105.1	182.9	130.7	98.4	158.5	161.1	170.3	124.8	128.6	76.8	150.9	118.7	333.5	169.1	186.1	140.4	105.2	203.7	170.5	92.3	177.6	74.0	106.5	135.8	174.1	182.7	182.6	142.4	181.6	114.3	116.4	287.3	203.7	116.4	148.2	166.8	153.6
SGPP1	25.0	21.7	44.6	22.9	20.0	36.5	78.9	21.5	36.6	6.7	31.1	24.5	22.2	17.4	13.3	34.0	42.3	8.9	12.1	12.8	28.5	13.7	20.9	30.9	14.2	8.1	60.9	12.8	35.3	18.7	41.8	27.2	24.1	57.8	52.0	28.5	9.5	65.8	15.3	17.3	23.3	26.2	37.1	10.5	14.4	8.4	10.2	26.6	50.1	7.1	5.7	7.3	20.9	17.8	31.2	31.0	16.2	53.7	13.4	28.5	7.8	15.5	12.3	48.5	17.8	24.3	35.3	14.1	31.6	36.6	53.7	30.4	43.2	10.6	10.5	50.1	10.5	31.8	37.3	17.4	38.0	23.7	10.8	22.9	28.9	51.7	22.4	17.8	14.1	21.6	12.9	27.9	22.5	15.3	12.7	8.9	42.6	10.5	8.3	16.4	35.8	151.6	48.5	6.7	36.9	46.7	43.2	52.8	28.6	67.9	18.9	76.6	20.3	50.0	59.7	67.9	33.2	33.1	31.6	53.4	43.2	36.9	33.2	32.6	42.1	70.1	39.1	90.7	51.8	39.1	36.3	56.0	15.9	32.5	64.4	60.9	33.2	15.6	32.8	50.0	38.8	50.3	42.4	39.4	38.8	36.9	69.4	53.3	36.9	37.7	50.2	65.4	71.9	32.3	81.2	37.8	70.5	42.2	166.6	46.5	12.7	26.3	38.4	33.6	50.5	34.3	54.3	61.9	44.5	34.9	22.1	45.5	25.8	37.7	15.6	39.7	27.1	27.0	52.2	23.8	18.9	28.7	107.1	56.9	35.2	61.7	67.9	75.0	32.3	17.8	67.7	43.2	34.8	47.7	39.7	18.9	29.1	47.5	59.0	89.1
SGPP2	1.8	149.3	38.4	61.6	59.5	46.7	14.7	52.3	36.6	48.7	24.3	56.9	40.1	1.2	91.7	61.5	93.5	61.1	46.0	80.0	20.1	89.9	65.3	56.0	9.5	29.4	47.5	80.0	9.3	5.4	72.1	66.3	101.4	52.4	98.9	51.6	59.3	19.1	74.4	107.9	24.4	23.8	74.1	59.5	66.8	67.6	40.7	53.2	100.1	42.2	68.2	78.2	65.3	20.7	51.2	75.6	34.0	53.7	28.1	20.1	176.3	79.5	54.2	102.0	74.9	48.6	15.2	97.3	51.9	36.6	53.7	74.0	43.2	84.7	59.5	100.1	59.5	57.7	3.8	44.5	46.3	115.6	78.5	61.6	127.7	24.6	47.1	20.7	46.3	13.2	139.1	43.6	35.1	74.4	62.0	61.1	63.3	59.5	219.1	46.2	8.1	5.0	124.2	83.1	89.9	153.1	21.6	105.6	49.3	87.0	7.0	93.4	147.2	64.1	119.4	91.3	103.6	66.2	46.9	106.8	100.3	42.8	98.6	62.0	51.3	170.9	41.1	86.4	84.9	41.1	113.3	117.6	155.2	166.4	116.6	6.6	103.6	53.7	92.9	164.1	54.8	74.8	49.2	86.9	2.5	42.8	93.4	183.8	42.8	87.6	173.3	151.7	3.9	74.9	99.0	96.9	47.4	119.3	41.7	97.6	3.0	164.0	80.6	100.0	68.0	159.4	103.4	112.1	80.5	34.9	72.4	221.6	57.1	87.6	53.7	2.6	103.1	59.6	115.2	20.5	7.0	126.7	87.8	40.2	54.9	4.5	29.3	157.7	74.9	74.9	111.1	95.4	126.2	128.5	68.4	7.0	58.2	37.1	87.6	153.6
SGSH	61.0	41.2	42.4	45.7	69.0	40.2	61.6	42.9	42.4	65.6	44.0	88.9	32.9	60.0	39.5	45.7	25.8	41.1	48.4	42.0	42.3	18.4	83.6	48.2	59.5	41.6	57.9	42.0	50.0	33.9	97.0	49.3	32.5	40.9	36.7	76.6	48.6	31.3	45.3	44.3	48.9	45.2	26.2	56.6	49.6	43.3	35.1	43.6	27.6	46.6	53.3	35.4	83.6	48.0	44.2	68.5	34.0	46.3	43.9	42.3	59.3	41.8	40.3	53.6	48.0	39.9	47.5	65.5	33.2	42.4	46.3	40.9	45.4	49.1	56.6	27.6	56.6	30.3	37.3	46.8	48.7	35.2	47.9	45.7	40.9	33.1	49.5	48.0	53.7	61.1	60.0	64.8	42.7	45.3	56.1	41.1	133.0	56.6	49.6	51.1	58.8	44.0	28.1	41.5	66.8	51.5	45.4	47.8	40.5	64.6	48.5	42.3	73.6	52.6	34.6	39.4	63.1	40.3	120.1	48.4	110.8	35.1	93.8	166.8	59.5	42.7	21.6	26.3	57.2	21.6	72.6	48.2	73.9	79.2	52.8	47.6	63.1	56.5	38.1	41.0	66.8	67.7	63.1	30.7	42.8	35.1	76.6	35.9	35.1	48.3	55.5	176.0	112.3	106.0	70.0	41.8	35.2	56.8	50.8	62.5	15.5	52.5	40.3	100.0	43.5	29.6	22.3	48.3	59.8	51.9	51.2	74.6	60.0	48.3	56.5	48.4	56.9	69.1	63.6	82.1	48.5	36.7	92.3	42.3	57.7	64.9	64.6	67.9	106.0	48.0	52.9	55.3	73.2	50.2	43.8	48.5	86.5	55.1	46.0	46.8
SGSM1	0.1	1.9	1.5	1.2	1.8	1.5	3.8	2.7	0.2	0.0	1.8	0.3	1.7	1.4	0.9	1.3	0.3	1.3	0.2	2.6	1.1	3.0	1.8	4.9	2.4	1.2	3.1	2.6	9.8	0.9	1.4	1.6	2.9	0.2	0.1	4.8	1.1	1.3	1.8	2.6	10.0	1.2	3.4	0.2	0.1	1.6	0.8	3.2	33.7	0.1	9.0	1.4	1.8	2.0	3.7	3.5	1.3	2.9	1.0	1.1	1.3	1.2	7.1	0.4	2.1	8.6	1.4	1.9	1.3	0.2	2.9	1.2	1.9	1.3	0.2	33.7	0.2	2.1	3.8	1.0	3.4	1.5	1.6	1.2	0.9	1.2	1.5	2.0	1.8	1.6	1.4	1.1	1.2	1.8	2.5	1.3	17.5	0.2	6.2	3.2	15.4	44.0	23.1	3.3	12.4	4.6	22.7	11.4	7.5	7.0	34.3	13.5	1.8	8.8	11.7	1.4	3.4	2.2	6.5	3.0	13.8	4.6	16.6	18.9	4.1	11.2	1.6	12.5	7.5	1.6	3.7	10.4	3.8	5.2	2.2	0.1	3.4	7.1	3.4	5.7	1.8	6.6	5.9	3.7	9.7	4.6	6.4	16.2	4.6	6.7	1.7	13.4	3.5	3.5	4.8	2.7	7.6	4.5	6.7	5.5	2.4	6.9	5.0	5.9	6.6	1.8	2.1	4.7	5.0	10.6	13.4	17.7	3.6	6.7	7.1	8.5	4.3	1.0	6.9	6.9	34.3	4.6	2.7	7.9	3.4	7.3	2.9	6.0	3.5	2.1	26.4	13.2	2.0	4.2	8.1	34.3	6.3	1.8	1.5	10.6
SGSM2	164.2	82.4	84.9	53.1	131.4	42.3	165.9	47.4	63.0	84.0	65.3	72.9	42.2	76.9	39.5	25.2	46.7	50.1	118.0	65.6	38.3	57.6	72.1	79.1	53.9	64.9	43.0	65.6	64.0	91.1	107.1	103.6	37.7	30.4	60.3	76.6	62.3	9.5	32.1	34.6	72.6	121.7	23.7	9.5	24.8	32.2	49.6	26.6	22.7	72.7	106.6	52.6	72.1	100.8	62.5	143.9	34.0	39.9	62.0	38.3	102.2	34.3	66.1	18.0	55.7	36.1	37.1	41.9	31.6	63.0	39.9	28.9	22.7	42.3	9.5	22.7	9.5	54.9	39.2	38.4	68.8	21.5	17.8	53.1	24.9	28.5	36.8	100.8	75.9	78.3	66.2	41.5	28.8	32.1	50.8	50.1	81.0	9.5	54.8	28.2	35.8	102.0	65.3	91.7	155.1	84.5	43.2	86.6	66.4	82.8	68.5	88.9	49.5	78.1	102.9	53.0	103.6	30.0	153.9	20.8	105.4	77.5	103.6	158.8	53.9	38.7	19.6	82.2	46.9	19.6	113.3	71.7	90.0	79.2	41.2	55.2	103.6	29.7	107.7	86.2	60.5	111.1	126.1	67.9	35.1	77.5	76.6	65.0	77.5	37.7	45.5	124.5	101.7	149.9	104.0	31.0	55.0	93.1	46.0	80.1	59.0	64.0	57.0	164.1	39.4	31.1	44.6	35.9	36.5	63.3	65.6	67.5	161.4	37.7	29.7	101.6	88.8	152.6	155.0	148.8	68.5	85.2	87.8	84.5	17.6	106.5	30.8	61.5	149.9	55.7	116.8	95.4	93.8	71.0	61.9	68.5	116.4	115.7	75.5	51.7
SGSM3	128.2	164.9	49.2	82.8	80.1	98.1	223.2	42.9	98.4	137.8	65.3	54.2	48.9	76.9	91.7	39.4	103.2	135.0	79.4	65.6	59.8	66.8	75.7	68.2	44.2	123.5	37.1	65.6	82.0	82.5	46.2	103.6	68.2	43.0	133.1	98.1	107.4	21.1	95.3	25.7	62.6	127.9	49.9	21.0	49.6	71.0	104.3	91.6	116.2	65.8	91.9	110.6	75.7	129.2	62.5	124.0	64.7	51.1	48.4	59.8	131.0	43.9	80.5	32.7	142.6	51.1	26.2	56.4	63.2	98.4	51.1	94.8	58.1	76.7	21.0	116.2	21.0	52.2	61.2	69.5	88.1	33.5	82.5	82.8	31.9	46.8	42.7	129.2	68.8	100.3	98.4	39.5	28.8	95.3	92.1	135.0	34.9	21.0	81.4	51.1	101.4	65.3	184.6	91.7	171.2	72.8	100.3	67.6	93.9	91.4	137.1	125.7	40.6	122.0	145.6	41.4	139.4	18.3	187.6	96.8	181.7	77.5	103.6	143.8	80.1	49.6	32.1	86.4	40.4	32.1	88.5	91.8	171.4	45.9	47.8	32.0	139.4	92.7	88.4	55.2	52.2	182.3	103.5	50.4	47.3	77.5	69.4	50.7	77.5	58.9	67.6	151.7	59.0	135.8	89.7	75.7	77.8	108.0	61.9	113.3	96.8	70.7	103.3	232.0	101.0	159.4	63.0	58.9	54.2	81.1	137.8	86.5	146.2	58.9	92.7	61.9	125.6	69.1	115.2	148.8	137.1	20.3	97.0	66.0	47.4	174.6	50.5	117.1	135.8	142.6	74.8	105.4	93.8	64.3	71.8	137.1	149.1	127.7	151.0	44.5
SGTA	172.5	71.1	66.3	82.8	88.4	76.6	117.3	171.7	153.7	137.8	107.2	125.7	80.3	169.7	87.3	106.1	93.5	149.0	92.1	107.7	88.9	104.3	130.5	61.8	138.1	96.4	127.9	107.7	105.1	91.1	118.3	120.2	87.4	55.0	147.0	76.6	72.3	93.0	64.1	80.2	84.2	99.9	90.3	88.4	89.9	128.6	85.6	79.0	100.1	205.6	101.4	110.6	130.5	82.7	76.2	92.2	71.4	88.2	79.5	88.9	83.9	79.5	76.7	97.1	111.3	97.2	60.9	102.2	93.9	153.7	88.2	110.0	78.2	89.0	88.4	100.1	88.4	90.0	90.9	178.0	97.3	90.2	122.6	82.8	121.5	89.1	114.9	82.7	83.8	86.4	60.0	71.5	70.1	64.1	75.5	149.0	77.1	88.4	109.5	137.4	106.5	72.1	72.1	101.3	77.5	84.5	86.4	30.6	89.3	135.8	96.9	59.8	85.4	100.1	98.0	67.9	120.2	28.5	114.3	143.8	74.5	89.9	85.0	62.0	113.3	54.7	61.1	95.3	76.9	61.1	113.3	96.5	127.3	101.4	111.0	110.4	120.2	118.7	92.9	67.3	133.7	74.8	93.7	111.4	85.7	89.9	88.8	96.6	89.9	96.7	111.0	72.2	118.0	71.3	73.6	83.6	85.9	138.4	83.3	80.1	68.5	141.3	80.6	90.6	101.0	88.0	114.2	79.2	84.6	94.0	92.7	116.4	126.0	96.7	118.7	106.8	113.8	102.7	94.5	148.8	96.9	109.2	68.6	56.9	77.7	91.8	123.0	106.1	71.3	111.3	71.2	110.7	114.3	105.4	61.9	96.9	141.9	77.9	75.5	73.1
SGTB	15.3	13.2	8.7	8.5	11.6	15.0	27.9	15.9	11.7	10.5	18.0	21.2	16.5	12.3	9.9	12.0	14.2	7.6	16.3	12.8	20.1	9.2	11.5	15.4	22.1	3.0	21.5	12.8	9.8	14.6	68.6	17.4	17.9	17.6	9.7	8.3	10.5	23.2	17.7	15.7	15.6	10.2	20.5	16.4	21.4	11.4	7.2	18.8	15.3	7.1	9.9	10.3	11.5	6.3	10.5	16.3	8.9	10.5	18.0	20.1	8.6	14.1	10.1	11.0	9.4	14.8	11.3	15.6	19.3	11.7	10.5	14.4	29.1	8.7	16.4	15.3	16.4	18.5	20.6	10.6	23.1	15.2	27.8	8.5	14.5	9.1	13.0	6.3	13.4	7.3	9.1	19.7	15.9	17.7	12.1	7.6	26.0	16.4	17.5	11.0	8.5	41.8	18.0	10.9	16.7	16.5	32.1	30.6	16.6	10.3	7.0	14.2	15.1	8.0	10.6	29.2	7.1	15.7	20.2	17.1	9.3	26.1	15.8	5.2	22.1	35.0	16.0	29.1	24.6	16.0	6.4	12.7	9.2	9.4	29.1	33.6	7.1	7.8	7.1	13.1	16.7	14.6	6.8	24.0	19.4	26.1	11.7	16.2	26.1	19.8	7.3	5.8	11.0	19.7	17.5	25.5	9.7	13.5	24.2	14.2	9.9	16.0	15.0	11.9	17.9	7.8	9.6	18.9	20.1	18.4	11.0	13.2	11.1	19.8	7.8	16.3	15.7	19.1	12.4	10.3	7.0	16.6	14.8	22.2	14.4	13.3	30.8	11.4	19.7	9.4	30.7	21.6	18.3	9.3	14.7	7.0	13.2	7.6	17.1	12.9
SH2B1	61.0	22.8	46.8	58.6	113.2	42.3	157.8	37.0	44.6	65.6	44.0	51.6	34.6	126.1	21.8	29.3	31.4	70.9	62.0	72.4	29.9	52.2	51.0	53.3	38.1	75.3	29.0	72.4	50.0	91.1	29.6	60.1	30.9	23.7	49.5	98.1	56.4	0.1	29.0	22.1	56.7	41.0	45.2	24.4	19.4	50.2	30.3	34.0	41.1	72.7	91.9	32.1	51.0	165.4	44.2	71.9	25.3	32.7	48.4	29.9	38.0	37.8	59.8	28.2	43.5	17.2	25.0	56.4	19.3	44.6	32.7	28.9	41.1	49.1	24.4	41.1	24.4	35.2	37.3	54.3	59.3	30.4	41.3	58.6	31.9	28.5	27.3	165.4	32.7	105.4	60.0	13.3	38.7	29.0	79.4	70.9	33.2	24.4	109.5	36.1	64.9	23.1	51.0	71.6	77.5	62.8	43.2	61.3	77.0	75.0	34.3	54.2	35.0	100.1	59.7	16.1	80.9	0.1	93.8	35.9	105.4	45.0	85.0	96.8	26.9	42.7	0.1	37.2	24.6	0.1	97.7	43.7	77.6	68.3	26.4	39.0	80.9	83.9	56.6	64.1	21.4	95.8	63.1	39.4	38.8	45.0	25.8	32.5	45.0	21.9	37.3	102.1	75.6	32.3	54.7	32.6	19.5	108.0	50.8	32.8	68.5	105.0	57.0	134.6	35.7	53.6	25.9	20.8	25.8	63.3	92.7	26.4	103.4	21.9	83.9	48.4	113.8	44.3	81.5	95.3	34.3	57.4	87.8	40.2	33.5	91.8	58.5	37.5	32.3	43.5	43.4	45.4	69.7	50.2	35.9	34.3	100.3	70.5	46.0	31.5
SH2B2	26.3	16.1	10.6	6.6	8.6	11.1	61.6	8.4	3.6	11.0	8.6	7.9	7.1	3.6	8.1	5.2	10.1	11.4	9.0	9.1	8.7	8.8	4.5	9.0	29.8	3.5	12.5	9.1	8.0	8.9	13.4	23.5	7.0	4.2	8.7	5.6	7.8	5.3	2.4	2.8	8.6	6.9	11.9	2.0	6.8	11.4	7.9	7.3	4.7	9.1	4.9	11.9	4.5	12.6	7.4	10.4	10.9	5.5	9.5	8.7	3.5	8.6	6.8	7.0	6.0	19.0	8.0	6.1	9.2	3.6	5.5	7.6	6.0	5.3	2.0	4.7	2.0	9.2	15.3	8.3	11.0	5.9	4.7	6.6	6.2	10.6	4.2	12.6	9.0	21.6	4.6	8.5	3.8	2.4	7.7	11.4	9.6	2.0	9.7	9.5	5.5	22.0	2.7	12.7	8.4	9.6	11.4	1.7	9.2	45.7	6.7	4.8	11.8	7.3	3.7	8.1	7.5	2.3	11.2	12.7	10.8	13.7	6.2	9.9	15.6	4.0	5.4	10.3	7.5	5.4	10.5	8.5	8.0	7.7	15.3	16.0	7.5	26.9	8.6	6.9	10.2	8.1	7.5	13.9	33.4	13.7	8.3	11.5	13.7	5.7	4.2	6.1	11.0	17.8	17.5	11.5	5.4	9.1	9.4	9.5	6.4	13.1	7.1	8.8	2.2	10.0	3.4	11.5	10.1	10.1	6.4	6.9	23.4	5.7	26.9	5.5	6.4	9.1	9.7	20.5	6.7	11.8	5.2	6.1	5.6	9.0	3.8	6.0	17.8	6.0	2.3	7.3	11.7	8.4	9.9	6.7	30.6	8.4	35.9	2.5
SH2B3	25.0	33.8	36.6	35.7	21.0	54.2	106.2	42.9	22.3	17.2	51.0	49.1	38.2	24.6	35.8	39.4	84.6	22.7	43.8	40.0	42.3	31.8	37.9	79.1	32.9	17.0	99.8	40.0	39.0	13.2	46.2	69.7	45.9	30.4	47.1	36.5	38.0	15.6	29.0	62.6	14.9	41.0	74.1	19.1	13.7	30.6	35.1	37.6	32.1	18.2	29.4	37.2	37.9	24.0	48.8	79.4	29.3	46.3	37.8	42.3	34.4	43.9	40.3	23.1	32.3	39.9	22.6	24.3	21.3	22.3	46.3	45.1	30.5	28.5	19.1	32.1	19.1	57.7	55.4	33.1	53.7	38.9	22.8	35.7	45.1	60.0	26.0	24.0	32.7	33.7	54.3	35.8	44.9	29.0	34.2	22.7	27.3	19.1	35.1	16.4	45.9	25.5	39.8	20.8	60.5	51.5	43.2	67.6	60.1	25.2	37.8	25.8	44.8	37.2	36.4	96.0	38.5	63.0	80.8	39.7	25.1	109.6	34.9	24.2	76.2	70.1	61.1	58.1	22.3	61.1	34.5	43.7	42.8	37.7	116.6	78.0	38.5	20.0	38.1	47.6	16.7	61.3	17.4	48.0	60.6	109.6	25.8	58.9	109.6	53.4	32.2	46.2	36.0	50.4	38.6	23.1	33.5	51.4	32.5	32.8	41.7	13.1	57.0	39.0	39.4	32.7	25.9	61.9	54.2	44.7	40.0	30.6	28.5	53.4	20.0	29.5	59.8	40.1	57.6	50.1	37.8	40.6	34.3	59.8	22.5	64.9	34.0	35.7	50.4	32.3	29.2	29.1	84.9	50.2	50.8	37.8	55.4	38.9	59.0	51.7
SH2D1A	1.1	5.4	1.5	1.8	7.1	6.8	39.5	4.6	4.6	1.3	1.9	19.2	1.4	7.1	1.6	7.7	9.6	2.8	4.5	2.9	6.4	2.0	1.9	6.3	1.0	1.3	10.2	2.9	4.0	3.3	10.5	5.6	7.4	5.9	2.0	1.2	2.6	6.1	3.3	5.3	1.6	1.6	11.9	1.7	1.3	1.2	2.2	2.6	4.7	1.2	0.3	2.2	1.9	2.0	3.4	6.7	2.7	4.5	6.4	6.4	1.4	3.7	2.4	2.5	2.7	2.0	3.6	5.8	10.1	4.6	4.5	4.0	20.6	4.6	1.7	4.7	1.7	6.9	16.1	1.6	8.2	3.4	5.4	1.8	9.7	3.2	9.2	2.0	3.0	1.6	9.1	1.4	7.2	3.3	3.5	2.8	2.1	1.7	1.9	2.8	1.4	3.5	6.7	0.1	13.0	2.6	4.4	16.9	7.5	2.1	4.3	4.3	4.4	5.1	2.9	3.7	3.8	8.3	5.3	6.0	2.1	15.9	9.2	1.4	24.4	9.2	3.8	7.3	5.9	3.8	1.8	2.7	5.9	4.5	12.6	1.8	3.8	6.1	1.4	4.6	9.2	8.5	3.8	12.0	3.8	15.9	5.8	1.6	15.9	12.1	2.7	2.0	2.6	17.8	9.2	11.0	3.4	2.5	7.7	2.3	1.2	2.1	6.8	6.6	4.2	2.4	10.1	5.2	34.7	5.3	3.5	4.9	3.1	12.1	6.1	1.7	12.3	11.1	4.0	8.4	4.3	4.0	4.1	10.1	5.9	2.7	34.0	7.0	17.8	2.7	3.5	2.4	10.1	6.6	4.1	4.3	6.3	2.7	7.4	5.6
SH2D2A	6.6	37.3	12.3	6.3	12.8	11.7	39.5	24.9	17.4	7.1	23.1	22.2	21.1	27.2	4.9	14.6	11.7	11.9	6.0	3.9	9.1	6.5	9.9	9.9	7.8	9.0	22.6	3.9	12.5	15.3	9.5	11.2	8.1	11.3	3.2	9.1	4.5	12.8	13.1	6.1	11.1	5.7	13.1	8.6	4.8	4.0	7.2	8.1	10.8	3.5	5.5	3.5	9.9	43.5	6.1	14.0	5.7	15.6	9.5	9.1	3.7	8.6	23.4	10.0	6.6	9.5	10.8	10.0	7.2	17.4	15.6	5.1	13.8	12.9	8.6	10.8	8.6	15.9	21.6	6.5	13.4	5.9	8.1	6.3	24.9	6.8	9.7	43.5	7.1	10.3	11.1	7.0	6.2	13.1	8.1	11.9	8.7	8.6	5.9	4.3	19.8	2.4	2.9	1.3	8.8	3.9	18.6	6.6	18.3	4.9	6.4	5.6	4.8	14.5	3.9	10.9	4.8	3.9	14.3	16.3	3.1	21.4	12.9	17.1	22.1	4.6	5.1	10.3	5.6	5.1	5.3	3.9	30.3	5.7	9.8	2.0	4.8	14.1	2.4	11.3	11.2	8.5	5.0	20.7	5.1	21.4	8.7	2.5	21.4	15.5	6.6	4.7	5.5	17.0	9.2	14.8	8.4	9.1	7.7	2.8	12.7	2.6	8.7	8.0	7.3	6.1	16.6	8.5	13.6	8.7	6.7	4.2	4.6	15.5	14.1	8.1	22.2	13.5	9.7	13.8	6.4	15.8	3.7	40.2	15.2	3.0	18.8	7.3	17.0	6.6	4.9	5.1	11.2	11.9	8.5	6.4	9.3	4.9	11.0	3.7
SH2D3C	9.8	19.6	17.4	13.3	36.3	24.5	96.2	12.4	23.4	15.6	25.5	28.5	20.1	16.6	20.8	10.4	31.4	17.7	29.5	29.7	15.7	19.4	17.1	43.7	22.1	24.1	22.6	29.7	23.8	12.6	29.6	21.2	23.0	11.9	28.7	13.5	25.6	7.4	16.8	19.1	13.5	13.1	31.9	10.0	9.7	20.6	11.8	14.7	18.6	15.7	20.8	11.9	17.1	27.8	34.5	20.9	10.9	25.6	24.2	15.7	18.1	28.1	25.8	20.9	18.7	18.1	7.6	24.3	15.8	23.4	25.6	24.9	22.7	12.3	10.0	18.6	10.0	21.4	29.1	23.4	16.4	27.5	10.3	13.3	30.4	15.0	9.7	27.8	22.0	23.9	18.3	12.0	31.8	16.8	24.2	17.7	21.3	10.0	11.2	8.2	21.8	6.7	22.0	16.2	42.8	28.4	22.7	21.7	34.9	18.7	11.0	36.5	9.2	27.6	23.3	33.9	16.6	11.7	36.6	23.0	39.2	45.0	20.2	17.1	42.1	28.8	17.7	26.3	22.3	17.7	19.1	22.9	30.3	35.9	41.2	15.2	16.6	14.1	24.4	22.6	14.4	30.7	24.6	27.8	18.5	45.0	19.1	17.1	45.0	37.7	25.1	29.6	31.0	25.2	24.8	14.8	23.7	21.1	15.5	26.9	16.3	10.2	23.4	22.6	21.8	26.8	22.3	32.5	51.6	21.3	28.3	23.9	30.0	37.7	14.1	19.8	33.0	28.4	27.4	55.3	11.0	36.7	32.6	25.8	11.8	61.7	32.3	17.8	25.2	18.7	25.2	20.6	24.6	30.6	16.3	11.0	20.6	13.1	18.0	31.5
SH2D4A	23.8	50.2	16.6	24.0	17.3	23.3	6.0	26.2	14.3	34.5	34.3	31.4	20.1	36.6	43.6	26.5	59.8	45.4	24.2	28.3	28.5	26.1	41.8	32.5	15.6	48.2	18.5	28.3	27.6	6.6	34.3	51.8	26.6	17.6	10.7	23.4	24.3	12.2	13.1	44.3	14.2	7.2	67.1	42.1	24.8	23.9	21.4	30.8	30.5	12.9	43.7	21.6	41.8	39.4	26.9	32.6	34.0	38.0	26.7	28.5	20.0	29.5	33.0	22.0	35.6	34.4	20.5	39.9	36.7	14.3	38.0	35.2	43.2	29.9	42.1	30.5	42.1	15.2	35.5	27.1	32.7	23.7	30.7	24.0	38.9	24.6	36.8	39.4	34.4	23.9	31.5	26.6	27.4	13.1	26.7	45.4	28.7	42.1	11.2	56.4	58.8	32.7	184.6	53.2	81.5	33.0	41.1	58.3	23.5	78.8	46.1	93.4	38.7	39.1	98.0	27.8	44.6	51.7	76.9	39.7	18.6	22.5	36.6	34.2	34.5	57.5	16.9	61.1	36.6	16.9	42.1	48.2	49.7	83.2	37.3	21.5	44.6	62.4	40.0	45.3	40.7	32.2	103.5	37.5	23.6	22.5	93.4	39.6	22.5	58.9	61.3	41.9	68.5	35.7	63.4	36.0	43.0	38.2	71.8	92.9	15.5	95.1	62.9	45.3	53.1	118.4	24.6	34.2	27.1	30.1	34.4	122.3	36.6	58.9	62.4	26.7	31.4	93.0	31.8	58.1	46.1	54.6	56.3	56.9	42.9	41.6	37.5	111.5	35.7	35.6	74.8	47.7	44.6	52.7	61.9	46.1	35.5	15.2	53.4	49.2
SH3BGRL	82.1	110.9	103.4	96.1	97.6	108.3	106.2	81.7	84.8	68.9	87.9	132.1	113.5	103.4	111.8	96.1	103.2	78.3	79.4	80.0	93.4	99.3	107.1	158.3	119.1	68.2	104.9	80.0	95.2	74.8	137.2	126.2	129.9	74.1	133.1	88.9	137.6	65.8	122.1	97.7	84.2	81.9	127.8	76.2	104.3	61.2	66.8	101.2	122.1	62.7	123.6	181.5	107.1	74.9	92.8	130.3	87.1	152.0	96.9	93.4	107.4	101.9	132.1	87.9	82.7	151.8	99.9	124.6	109.0	84.8	152.0	104.7	110.6	93.5	76.2	122.1	76.2	109.8	128.6	80.6	112.9	94.8	78.5	96.1	90.3	178.2	85.4	74.9	102.2	110.7	80.7	117.3	85.5	122.1	87.6	78.3	109.1	76.2	85.5	88.0	101.4	167.4	159.1	83.1	109.6	98.0	105.4	128.8	146.6	111.4	144.0	103.1	85.4	134.7	125.5	149.8	98.6	108.6	114.3	101.7	110.8	162.9	139.4	92.1	107.8	127.0	134.8	141.7	98.6	134.8	145.2	143.3	99.4	117.7	156.9	164.0	98.6	92.7	113.2	116.0	73.8	105.7	89.2	129.2	198.7	162.9	119.6	130.0	162.9	106.7	91.0	92.5	112.3	142.6	140.0	112.5	99.7	131.7	117.8	119.0	92.1	181.0	169.4	86.2	182.9	83.7	108.6	158.5	145.9	98.8	92.7	128.6	80.7	106.7	92.7	83.4	125.6	145.3	147.6	86.3	144.0	109.2	151.4	108.3	99.5	101.3	129.3	142.8	142.6	82.7	135.5	141.8	126.2	86.5	136.7	144.0	82.3	86.0	123.9	119.9
SH3BGRL2	18.6	6.0	11.1	20.7	44.2	10.6	18.8	12.4	3.1	23.2	14.1	11.1	34.6	51.7	19.8	7.7	24.6	74.5	11.5	97.5	15.7	26.1	29.6	25.3	56.7	18.8	4.4	97.5	16.0	16.9	92.3	42.5	25.4	20.4	22.4	21.2	22.0	2.3	17.7	102.7	27.0	6.9	30.4	4.5	54.8	11.9	4.0	15.4	210.4	23.3	53.3	41.1	29.6	8.9	36.2	26.7	6.6	23.2	12.1	15.7	68.8	14.8	42.3	37.9	22.8	25.5	16.0	16.4	31.6	3.1	23.2	19.4	39.1	42.3	4.5	210.4	4.5	40.8	43.3	15.0	25.6	15.9	29.2	20.7	37.0	19.2	17.5	8.9	14.8	11.9	66.2	10.4	7.2	17.7	19.8	74.5	34.9	4.5	109.5	32.7	30.9	83.7	472.9	55.9	127.2	31.4	181.7	111.0	80.9	75.0	274.2	98.1	85.4	78.1	113.7	10.3	54.4	40.3	108.8	68.4	135.0	38.8	80.9	34.2	69.0	104.2	18.6	45.4	44.6	18.6	19.1	111.9	49.7	68.3	43.3	9.3	54.4	83.9	113.2	29.0	38.8	86.7	89.2	45.7	15.9	38.8	145.8	58.9	38.8	87.6	74.7	72.2	101.7	39.4	77.3	7.0	90.3	31.3	71.8	97.6	37.8	121.8	114.0	116.0	27.9	59.2	6.8	87.5	51.6	73.4	79.9	135.1	34.8	87.6	83.9	83.4	125.6	34.6	57.6	90.7	274.2	85.2	112.5	33.0	54.9	71.6	123.0	117.1	39.4	22.8	111.1	64.2	14.3	82.3	53.4	274.2	64.2	47.5	29.5	51.7
SH3BGRL3	345.0	313.8	240.0	223.0	185.8	196.2	259.0	94.8	196.9	168.0	225.3	132.1	305.6	153.7	300.9	182.8	80.6	232.7	213.7	168.1	125.7	171.2	214.2	213.0	107.8	349.4	172.1	168.1	156.1	111.1	214.3	414.3	129.9	209.5	170.5	153.2	144.6	290.4	210.4	177.1	93.0	243.5	163.6	138.1	179.7	164.8	208.7	192.6	78.2	263.4	150.7	232.5	214.2	314.9	137.9	184.3	202.1	131.0	302.5	125.7	204.5	112.5	132.1	79.6	201.7	144.5	282.6	151.9	240.6	196.9	131.0	220.0	200.4	153.4	138.1	78.2	138.1	198.8	200.8	206.5	194.6	140.9	211.4	223.0	209.4	187.3	162.5	314.9	118.6	95.4	264.8	150.3	198.3	210.4	175.3	232.7	73.4	138.1	241.9	214.6	129.8	144.3	46.2	143.2	127.2	251.2	141.8	71.1	293.2	67.9	96.9	76.6	162.5	210.3	108.2	271.4	161.8	146.2	278.7	143.8	210.8	198.6	161.8	96.8	250.1	99.1	190.7	210.5	161.7	190.7	168.4	213.0	208.9	158.4	270.5	256.1	161.8	249.4	138.0	181.2	127.2	149.5	217.5	182.7	127.3	198.6	153.2	235.4	198.6	235.7	346.5	144.4	213.8	157.5	162.4	302.7	171.9	238.5	136.7	107.8	151.2	121.8	153.5	256.2	87.0	334.9	132.4	203.0	216.8	120.4	249.6	122.3	292.4	235.7	249.4	158.7	216.6	215.9	242.1	269.5	96.9	170.5	151.4	321.8	134.0	143.3	150.0	111.5	157.5	201.7	52.9	100.3	339.7	257.0	136.7	96.9	164.6	180.7	302.1	103.3
SH3BP1	172.5	86.6	63.1	150.1	62.5	227.7	106.2	81.7	98.4	194.9	124.4	132.1	88.6	33.1	166.1	61.5	125.8	232.7	158.8	102.4	72.9	147.5	137.2	58.8	46.5	247.0	81.9	102.4	70.7	128.9	39.8	42.5	117.7	60.8	120.6	98.1	124.6	53.9	148.8	88.5	69.1	172.2	104.8	72.5	147.4	100.4	295.1	166.0	32.1	145.4	91.9	58.1	137.2	182.7	72.5	23.0	111.6	97.3	48.4	72.9	167.8	83.6	98.2	102.0	182.6	68.7	64.0	137.6	81.0	98.4	97.3	140.9	61.1	80.6	72.5	32.1	72.5	115.3	95.6	76.7	76.0	99.6	41.3	150.1	43.0	103.4	104.1	182.7	79.8	61.1	169.6	71.5	115.0	148.8	112.3	232.7	57.3	72.5	47.2	92.5	17.9	56.3	23.1	21.8	36.9	36.4	25.1	25.1	46.9	19.7	48.5	18.2	33.3	43.1	17.3	39.4	25.9	21.2	93.8	28.1	32.1	52.2	27.2	34.2	51.3	21.4	64.2	39.1	22.3	64.2	38.1	41.6	54.9	19.8	61.3	22.6	25.9	56.5	38.1	32.0	15.1	43.4	28.6	45.7	24.8	52.2	25.8	25.4	52.2	32.5	41.2	65.4	15.5	48.0	21.3	36.0	52.4	36.4	18.0	19.1	96.8	13.1	24.6	50.0	48.1	16.3	15.8	18.9	57.0	17.5	36.2	23.9	51.7	32.5	56.5	48.4	56.9	42.1	40.7	23.8	48.5	22.4	19.9	59.8	52.3	21.8	48.0	19.7	48.0	182.6	17.8	27.7	51.8	21.6	31.0	48.5	29.1	94.9	53.4	15.0
SH3BP2	232.2	74.7	73.1	96.1	44.2	59.8	157.8	60.7	103.4	48.7	102.0	69.4	80.3	69.6	83.1	48.0	119.7	67.5	53.4	68.9	42.3	66.8	68.6	101.4	29.8	166.2	67.2	68.9	64.0	71.1	83.6	139.4	117.7	60.8	120.6	51.6	68.8	13.5	39.1	0.1	93.0	81.9	52.4	14.9	20.3	43.3	81.4	24.1	23.8	69.2	87.4	43.2	68.6	142.6	72.5	106.9	55.8	29.7	83.5	42.3	68.8	75.7	73.0	46.2	61.5	59.3	13.8	56.4	85.1	103.4	29.7	60.7	58.1	27.1	14.9	23.8	14.9	99.4	95.6	49.1	0.0	67.0	50.3	96.1	20.4	132.4	60.4	142.6	36.1	67.5	69.6	45.8	49.6	39.1	56.1	67.5	47.0	14.9	42.8	34.4	111.9	53.6	65.3	64.9	77.5	59.8	64.2	105.6	80.9	50.4	48.5	76.6	52.0	64.1	59.7	58.5	89.3	44.5	169.9	46.0	45.4	104.3	54.4	48.4	80.1	104.2	100.2	116.2	33.2	100.2	76.3	56.0	60.6	68.3	100.5	47.6	89.3	59.3	80.1	30.5	33.4	74.8	63.1	61.5	99.4	104.3	42.3	91.9	104.3	50.8	71.1	65.4	56.2	82.7	57.4	0.1	33.5	65.8	58.9	51.3	83.5	58.0	73.0	105.1	50.5	107.3	54.3	37.7	44.5	69.9	59.4	55.4	178.2	50.8	59.3	71.9	80.5	76.3	127.2	95.3	48.5	57.4	25.5	98.1	0.1	111.9	75.0	20.7	82.7	61.5	82.6	52.7	126.2	45.4	48.3	48.5	70.9	63.9	96.7	34.8
SH3BP4	50.0	12.0	206.9	123.1	102.6	108.3	18.8	171.7	54.3	113.1	151.6	138.8	131.7	126.1	123.4	123.1	98.2	70.9	71.9	72.4	93.4	104.3	112.5	91.8	410.5	79.1	63.9	72.4	181.1	61.3	112.6	36.6	143.4	90.3	120.6	108.4	124.6	59.6	134.8	131.6	119.1	121.7	110.1	107.8	104.3	156.8	121.0	129.6	256.5	138.4	75.3	116.2	112.5	78.7	113.2	143.9	117.2	167.8	75.6	93.4	225.8	112.5	98.2	137.3	191.9	159.5	86.1	144.6	66.4	54.3	167.8	127.6	70.9	177.9	107.8	256.5	107.8	127.4	128.6	93.5	151.9	134.1	52.9	123.1	60.7	161.4	54.7	78.7	144.5	82.3	119.9	157.9	127.0	134.8	123.9	70.9	133.0	107.8	49.6	83.8	87.4	72.1	118.2	96.4	99.3	98.0	329.1	74.7	93.9	135.8	59.1	145.8	140.0	52.6	125.5	53.0	98.6	103.4	103.5	43.8	105.4	109.6	93.8	87.6	97.6	127.0	221.2	67.4	51.8	221.2	72.6	117.6	77.6	136.5	95.6	105.0	98.6	113.0	152.4	9.8	0.1	82.5	76.9	74.9	81.5	109.6	93.4	123.7	109.6	75.5	128.7	112.7	71.9	86.9	170.7	48.5	85.9	80.3	184.0	113.3	143.9	210.0	153.5	70.7	71.4	107.3	8.3	143.5	62.9	133.0	137.8	82.3	126.0	75.5	113.0	333.5	160.9	69.1	94.5	164.3	59.1	73.5	130.6	72.9	24.9	106.5	17.8	174.1	86.9	191.9	86.8	156.6	46.9	135.0	58.9	59.1	116.4	148.2	12.1	73.1
SH3BP5	41.0	50.2	40.4	58.6	48.8	69.4	68.0	47.4	54.3	44.1	31.1	69.4	36.4	51.7	35.8	39.4	59.8	45.4	39.7	48.8	42.3	54.8	46.1	53.3	46.5	34.1	55.1	48.8	43.1	50.3	62.1	38.5	65.0	43.0	47.1	51.6	39.9	36.3	47.6	69.1	62.6	41.0	86.0	46.5	28.8	29.1	36.9	39.5	61.0	40.1	68.2	35.4	46.1	55.7	65.6	65.2	39.4	62.3	48.4	42.3	51.1	62.1	57.0	51.0	53.0	44.0	52.5	68.8	44.7	54.3	62.3	52.3	64.2	40.3	46.5	61.0	46.5	77.6	41.2	33.1	59.3	55.0	74.8	58.6	67.1	66.2	36.8	55.7	41.9	41.1	66.2	45.8	44.9	47.6	41.7	45.4	73.4	46.5	54.8	46.2	35.8	68.7	101.9	68.1	66.8	42.3	82.3	111.0	54.5	96.0	41.8	56.9	54.7	47.6	72.8	61.5	49.3	66.2	44.6	79.4	45.4	99.3	80.9	65.1	53.9	99.1	61.1	61.1	60.1	61.1	72.6	71.7	60.6	68.3	58.3	67.3	49.3	39.9	32.8	64.1	40.7	55.5	46.9	64.6	85.7	99.3	125.6	65.0	99.3	75.5	45.5	36.1	83.5	64.6	104.0	46.1	55.0	59.6	79.3	80.1	71.9	67.3	57.0	58.0	75.0	51.0	24.6	65.0	88.9	73.4	62.4	64.3	84.8	75.5	39.9	37.8	38.3	36.3	42.8	64.1	41.8	49.4	75.7	56.9	70.4	68.2	41.4	123.1	64.6	53.0	111.1	70.9	34.8	50.2	71.8	41.8	45.4	45.2	48.4	80.7
SH3BP5L	78.1	47.8	60.0	50.5	44.2	56.9	55.8	55.0	89.1	84.0	41.8	51.6	54.0	60.0	41.5	48.0	76.7	64.2	56.1	46.4	59.8	36.9	92.3	53.3	88.5	45.9	45.2	46.4	50.0	47.9	43.9	46.9	50.7	57.8	60.3	49.1	79.8	36.3	45.3	46.5	56.7	49.9	63.9	65.7	49.6	50.2	54.8	39.5	43.2	84.3	71.7	52.6	92.3	78.7	53.9	34.2	48.1	53.7	56.2	59.8	56.4	53.5	66.1	65.3	64.6	51.1	37.1	56.4	36.7	89.1	53.7	63.8	32.1	54.2	65.7	43.2	65.7	27.4	64.3	54.3	59.3	55.0	39.3	50.5	52.4	57.1	38.7	78.7	39.9	47.7	84.8	48.1	57.5	45.3	56.1	64.2	57.3	65.7	73.7	51.1	75.3	53.6	29.6	55.9	49.7	56.9	70.9	52.8	60.1	67.9	53.5	49.1	57.4	55.2	44.4	50.4	63.1	44.5	44.6	68.4	45.4	45.0	57.2	48.4	48.8	42.7	50.1	52.6	36.6	50.1	113.3	56.0	77.6	41.6	43.3	55.2	63.1	51.2	56.6	45.3	36.9	52.9	49.2	50.4	63.6	45.0	54.1	48.3	45.0	53.4	52.8	44.0	75.6	41.4	38.6	41.8	52.4	56.8	48.3	51.3	96.8	60.9	38.4	50.0	45.7	53.6	30.0	46.0	49.1	49.4	56.5	50.2	76.8	53.4	51.2	61.9	49.0	46.5	52.2	58.1	53.5	57.4	39.8	51.5	52.3	55.9	45.7	64.7	41.4	64.6	37.4	47.7	40.4	50.2	58.9	53.5	64.2	55.1	48.4	51.7
SH3D19	33.7	67.6	54.3	87.1	76.2	72.9	17.9	27.5	46.8	42.0	68.7	72.9	69.2	63.0	91.7	61.5	27.1	78.3	48.4	92.8	80.5	52.2	68.6	117.6	215.7	39.6	37.1	92.8	67.3	25.2	46.2	85.0	112.0	47.4	31.7	54.2	76.0	22.1	61.0	93.0	34.6	55.1	37.1	34.5	66.8	45.5	52.2	48.1	74.4	42.2	101.4	86.4	68.6	45.7	107.7	112.3	50.5	68.8	59.0	80.5	62.3	59.1	49.1	75.8	71.3	79.7	64.0	76.0	77.1	46.8	68.8	55.0	86.4	57.0	34.5	74.4	34.5	155.2	78.4	62.9	65.5	67.0	30.7	87.1	74.1	60.0	35.0	45.7	56.4	43.2	89.1	78.9	89.8	61.0	39.7	78.3	63.3	34.5	47.2	62.2	68.2	72.1	194.0	75.2	109.6	138.6	86.4	122.5	54.5	64.6	50.9	72.9	63.4	64.1	98.0	142.6	73.3	126.0	63.1	83.4	100.3	140.4	108.9	75.5	72.5	162.6	110.6	64.2	42.5	110.6	72.6	75.3	77.6	106.6	128.7	95.1	73.3	62.4	76.2	82.0	52.2	95.8	60.0	86.9	90.0	140.4	103.1	101.5	140.4	106.7	78.5	92.5	68.5	142.6	73.6	56.2	67.1	88.6	71.8	102.6	39.7	86.1	114.0	78.1	91.5	176.0	15.8	112.1	103.2	77.1	42.0	100.4	24.6	106.7	62.4	65.1	66.0	119.2	81.5	78.2	50.9	103.9	68.6	66.0	63.7	192.8	29.3	106.1	142.6	71.3	165.2	74.5	76.9	71.0	96.7	50.9	82.3	121.6	79.4	126.0
SH3D21	61.0	35.5	13.6	2.5	12.2	10.6	9.9	5.9	24.6	11.0	22.0	14.2	24.5	33.1	6.6	1.7	15.0	16.1	15.5	12.2	10.1	16.7	5.5	9.0	8.6	10.9	16.8	12.2	10.8	33.9	29.6	38.5	11.5	16.8	8.3	28.5	11.0	1.5	8.4	3.9	27.0	25.0	13.1	2.8	3.4	2.4	27.4	6.0	6.6	7.1	4.9	4.9	5.5	22.8	4.1	13.4	8.9	3.5	5.2	10.1	12.8	12.1	6.8	4.3	9.4	3.7	2.8	12.2	8.3	24.6	3.5	4.2	6.6	2.8	2.8	6.6	2.8	9.2	9.8	3.7	11.6	6.2	6.6	2.5	5.6	1.5	2.9	22.8	32.7	20.6	6.1	8.5	10.2	8.4	24.2	16.1	9.2	2.8	23.6	3.5	3.0	26.8	18.0	4.3	13.7	21.1	4.7	10.3	21.3	7.7	3.3	10.6	13.0	26.3	17.3	12.6	9.2	3.9	34.8	2.9	23.9	15.9	19.2	31.0	7.1	10.2	12.5	21.6	8.7	12.5	12.2	6.7	9.7	32.5	3.8	3.1	9.2	6.4	34.5	37.2	6.9	13.2	12.3	12.0	5.9	15.9	5.6	6.3	15.9	5.2	5.2	24.3	19.9	35.7	15.9	3.0	8.4	23.3	4.1	7.8	8.6	16.0	11.1	22.6	4.7	53.6	9.1	4.7	4.3	6.2	10.5	13.2	46.8	5.2	6.4	6.7	19.1	27.0	28.8	18.6	3.3	15.8	18.9	15.7	8.8	26.6	6.3	6.3	35.7	9.4	21.7	10.3	28.6	10.3	5.2	3.3	6.3	6.9	21.9	3.9
SH3GL1	232.2	128.7	126.1	142.8	125.0	125.7	123.2	171.7	278.4	176.5	159.3	216.8	227.1	98.4	158.1	142.8	161.1	164.5	106.8	176.6	153.3	162.9	194.0	136.4	80.1	223.7	163.8	176.6	141.4	116.7	124.3	139.4	166.4	148.1	126.7	145.8	130.9	145.2	134.8	131.6	102.7	141.2	148.2	119.0	140.3	200.9	155.0	123.3	116.2	263.4	166.4	82.2	194.0	142.6	113.2	136.9	157.8	124.7	107.0	153.3	144.6	151.4	98.2	151.6	191.9	124.5	128.0	144.6	146.7	278.4	124.7	134.1	95.4	132.2	119.0	116.2	119.0	219.5	122.4	206.5	167.7	110.0	165.1	142.8	155.6	114.1	126.9	142.6	167.7	135.0	132.4	83.0	115.0	134.8	106.8	164.5	109.1	119.0	109.5	137.4	117.6	102.0	92.3	143.2	104.3	108.2	78.3	61.3	103.7	135.8	124.2	66.0	114.9	105.1	119.4	135.7	98.6	51.7	139.4	130.2	100.3	147.5	89.3	75.5	113.3	70.1	90.7	116.2	69.7	90.7	107.9	117.6	121.2	112.0	116.6	134.5	98.6	102.3	138.0	82.0	133.7	95.8	98.5	142.7	121.1	147.5	80.5	130.0	147.5	106.7	95.6	124.5	101.7	135.8	81.2	118.2	134.2	160.5	87.5	113.3	92.1	121.8	132.3	128.1	106.1	102.1	98.4	143.5	119.7	120.4	113.0	128.6	119.9	106.7	102.3	79.3	88.8	113.4	115.2	128.2	124.2	154.4	87.8	119.5	94.7	91.8	75.0	101.0	135.8	191.9	78.6	110.7	139.4	116.4	106.7	124.2	141.9	110.1	136.8	98.3
SH3GLB1	134.7	173.2	153.7	202.0	119.0	216.7	117.3	140.8	153.7	131.2	159.3	153.3	125.4	132.5	166.1	135.9	177.9	100.3	130.2	160.0	177.8	121.0	151.4	158.3	152.5	143.3	148.4	160.0	156.1	135.4	214.3	153.9	202.8	148.1	170.5	153.2	130.9	168.5	122.1	177.1	168.5	172.2	155.7	107.8	162.8	142.0	140.4	174.4	141.6	119.3	174.8	122.1	151.4	165.4	195.1	166.9	192.3	159.7	203.6	177.8	131.0	214.1	119.7	151.6	129.2	130.8	164.0	130.9	218.0	153.7	159.7	148.0	190.7	138.9	107.8	141.6	107.8	163.1	173.1	125.9	176.3	189.6	270.8	202.0	127.7	206.8	154.6	165.4	118.6	135.0	146.2	165.9	140.2	122.1	136.8	100.3	207.6	107.8	171.0	176.0	136.4	351.8	261.1	174.6	162.9	177.6	200.6	222.0	161.8	135.8	130.5	161.0	218.7	128.2	177.5	211.9	132.7	217.2	153.9	184.1	135.0	179.8	197.2	166.8	160.2	208.3	269.6	164.4	153.9	269.6	145.2	166.3	140.6	143.4	201.0	328.0	132.7	131.0	168.2	164.1	147.6	191.5	126.1	157.5	180.0	179.8	160.9	247.4	179.8	193.3	149.3	151.7	130.3	149.9	170.7	214.1	155.7	125.3	150.9	195.3	151.2	164.0	187.1	134.6	174.1	167.5	114.2	193.2	186.9	179.0	159.9	181.8	126.0	193.3	131.0	136.8	132.0	152.6	179.9	134.8	130.5	162.2	124.2	169.0	140.8	174.6	157.6	174.1	149.9	129.2	191.6	190.8	161.7	164.6	203.2	130.5	156.6	115.7	166.8	217.2
SH3GLB2	200.1	64.4	84.9	35.7	69.0	46.7	157.8	52.3	63.0	113.1	44.0	72.9	48.9	60.0	75.2	43.5	31.4	39.1	71.9	51.2	54.2	35.1	56.3	43.7	36.3	53.2	35.3	51.2	100.0	55.5	124.3	63.1	50.7	77.8	26.0	46.7	88.1	46.5	67.4	14.9	125.2	57.9	43.0	48.8	40.7	71.0	54.8	48.1	35.4	65.8	91.9	37.2	56.3	100.8	40.0	92.2	48.1	32.7	39.7	54.2	102.2	31.0	119.7	83.7	67.9	39.9	27.6	65.5	51.9	63.0	32.7	57.8	55.3	49.1	48.8	35.4	48.8	31.8	64.3	108.5	53.7	38.9	55.5	35.7	77.8	60.0	44.9	100.8	68.8	67.5	51.7	27.9	70.1	67.4	118.0	39.1	51.9	48.8	38.7	51.1	143.3	51.0	92.3	87.3	127.2	51.5	27.7	52.8	40.5	64.6	53.5	108.4	49.5	100.1	65.9	32.3	89.3	17.4	187.6	75.5	191.0	70.2	60.1	112.3	69.0	44.9	19.6	86.4	63.1	19.6	88.5	48.2	70.3	101.4	47.8	19.5	89.3	65.5	56.6	55.2	73.8	74.8	103.5	67.9	21.4	70.2	46.7	46.0	70.2	43.8	111.0	137.4	36.0	117.0	63.4	65.2	43.0	59.6	53.4	84.2	59.0	90.5	66.1	116.0	27.9	97.1	63.0	34.2	49.1	103.8	84.0	47.8	206.8	43.8	65.5	41.7	125.6	38.2	57.6	116.2	53.5	81.1	87.8	108.3	47.4	83.1	87.0	41.4	117.0	67.9	78.6	74.5	63.1	43.2	61.9	53.5	105.4	43.0	83.4	46.8
SH3KBP1	50.0	182.0	42.4	13.9	36.3	22.2	246.5	47.4	22.3	14.9	36.1	51.6	38.2	36.6	32.4	39.4	29.9	19.6	12.1	26.9	29.9	28.8	41.8	41.6	12.2	28.0	43.0	26.9	30.5	43.4	68.6	146.5	45.9	63.9	27.3	12.9	13.4	34.5	18.6	44.3	34.6	25.0	67.1	14.9	38.7	11.9	11.8	26.6	55.3	14.9	20.8	32.1	41.8	24.0	38.1	50.9	18.8	36.2	16.3	29.9	12.8	26.8	36.5	22.0	20.7	32.7	21.5	23.1	44.7	22.3	36.2	40.9	29.1	27.1	14.9	55.3	14.9	36.9	61.2	11.7	32.7	35.2	20.6	13.9	134.1	36.6	26.0	24.0	23.1	29.1	30.0	35.8	38.7	18.6	34.2	19.6	18.3	14.9	35.1	26.8	39.6	65.3	72.1	43.6	60.5	54.1	27.7	55.5	51.8	27.8	65.2	44.4	35.0	47.6	62.7	71.3	38.5	63.0	69.7	53.4	26.4	54.8	73.2	20.9	69.0	66.7	61.1	52.6	34.8	61.1	36.3	43.7	49.7	79.2	82.4	105.0	38.5	79.9	59.5	33.7	36.9	82.5	16.6	117.0	121.1	54.8	54.1	48.3	54.8	71.8	37.3	39.9	31.0	45.7	52.0	175.6	43.0	34.6	35.9	29.8	17.1	110.3	69.5	39.0	68.0	44.0	27.2	48.3	113.9	44.7	56.5	43.3	36.6	71.8	79.9	37.8	72.9	59.6	85.6	45.3	65.2	47.1	34.3	72.9	115.5	55.9	39.4	35.7	45.7	20.7	23.9	43.2	169.9	50.2	50.8	65.2	50.2	24.9	62.0	54.3
SH3PXD2A	110.5	135.2	228.4	446.0	226.5	169.2	75.1	81.7	169.7	92.8	248.7	206.3	227.1	120.0	332.2	100.9	455.7	100.3	143.8	195.0	196.3	189.0	236.4	223.8	59.5	158.2	311.8	195.0	181.1	142.3	62.1	178.5	286.8	163.6	324.5	169.2	118.6	36.3	134.8	305.3	177.1	361.8	209.6	102.6	77.5	67.6	397.1	117.4	156.3	119.3	136.5	61.1	236.4	91.3	137.9	317.7	192.3	152.0	193.8	196.3	151.9	130.5	132.1	87.9	245.8	144.5	190.2	275.2	187.9	169.7	152.0	189.6	116.3	84.7	102.6	156.3	102.6	461.4	116.5	103.3	389.2	296.1	82.5	446.0	115.6	292.4	73.6	91.3	151.9	43.2	339.2	87.2	99.1	134.8	112.3	100.3	139.7	102.6	104.3	68.7	39.6	274.6	184.6	64.9	198.6	321.7	164.5	149.4	139.5	129.2	92.2	98.1	94.2	58.0	102.9	165.4	108.9	252.0	146.4	117.9	156.6	254.3	161.8	166.8	102.6	230.0	381.3	172.7	73.2	381.3	113.3	111.9	147.7	129.9	142.1	210.1	108.9	79.9	168.2	100.0	77.5	128.9	108.7	212.0	121.1	254.3	72.9	213.2	254.3	130.1	122.5	204.2	101.7	129.2	94.2	62.1	104.8	263.4	136.7	145.1	151.2	70.7	169.4	210.1	192.2	112.7	22.3	193.2	138.9	207.6	59.4	86.5	103.4	130.1	79.9	130.2	138.7	72.6	219.3	156.3	92.2	154.4	68.6	113.8	60.7	106.5	71.4	82.8	129.2	245.8	191.6	116.3	132.6	86.5	158.6	92.2	190.9	155.7	136.8	187.2
SH3PXD2B	55.2	82.4	169.7	71.4	76.2	84.6	18.8	70.4	108.7	88.3	118.4	76.6	238.6	60.0	143.2	71.4	28.5	58.2	75.5	80.0	98.2	94.5	83.6	143.4	72.6	37.6	163.8	80.0	74.3	47.9	36.0	139.4	202.8	74.1	133.1	27.1	76.0	24.4	41.1	107.9	48.9	81.9	121.6	92.9	57.6	52.8	63.6	75.2	134.8	102.8	117.7	21.6	83.6	142.6	113.2	124.0	87.1	48.7	83.5	98.2	68.8	59.1	98.2	31.1	122.9	75.9	105.0	102.2	66.4	108.7	48.7	70.4	43.2	36.5	92.9	134.8	92.9	267.6	95.6	46.8	151.9	99.6	12.6	71.4	81.8	178.2	44.9	142.6	48.6	47.7	93.6	64.8	66.7	41.1	32.6	58.2	94.0	92.9	60.5	16.4	87.4	46.2	31.1	25.3	60.5	72.8	110.7	41.2	77.0	100.9	83.5	177.8	66.6	64.1	20.1	91.3	69.7	89.1	28.6	41.7	74.5	189.0	57.2	19.8	51.3	120.8	181.5	128.3	17.4	181.5	28.3	56.0	42.8	41.6	142.1	121.9	69.7	53.7	97.6	110.4	7.2	61.3	84.9	157.5	121.1	189.0	38.3	287.0	189.0	92.0	149.3	12.1	28.1	48.0	66.6	65.2	60.8	160.5	71.8	145.1	96.8	70.7	139.0	90.6	123.1	65.4	30.0	130.0	88.9	109.1	59.4	33.8	15.0	92.0	53.7	65.1	80.5	59.6	127.2	105.2	83.5	73.5	41.8	76.6	28.9	55.9	41.4	37.5	48.0	122.9	45.6	74.5	153.9	52.7	136.7	83.5	141.9	70.5	92.1	13.6
SH3RF1	37.2	61.2	36.6	32.3	34.5	36.5	21.8	37.0	44.6	51.2	44.0	42.3	38.2	66.2	48.2	32.3	31.4	35.5	43.8	40.0	33.0	30.3	51.0	39.6	36.3	32.4	37.1	40.0	39.0	43.4	59.1	54.4	35.9	30.4	15.1	40.3	44.1	19.1	32.1	44.3	27.0	35.3	40.9	44.2	28.8	50.2	27.4	43.6	55.3	32.9	45.9	58.1	51.0	61.5	38.1	62.0	32.4	29.7	25.4	33.0	32.7	34.3	46.7	26.8	22.8	39.9	22.6	26.9	34.9	44.6	29.7	33.5	25.1	42.3	44.2	55.3	44.2	52.2	41.2	42.4	39.9	38.9	27.8	32.3	37.0	33.1	21.3	61.5	38.0	47.7	31.5	41.5	31.8	32.1	41.7	35.5	24.7	44.2	104.3	37.9	41.6	31.1	151.4	79.1	66.8	54.1	50.1	74.7	60.1	45.7	34.3	76.6	81.2	29.0	76.5	74.9	40.4	46.8	73.2	53.4	74.5	35.1	103.6	48.4	22.1	99.1	43.2	61.1	27.2	43.2	53.9	53.2	33.4	37.7	52.8	27.6	40.4	34.4	69.0	43.1	47.3	58.4	15.8	41.4	33.4	35.1	34.7	46.0	35.1	58.9	45.5	83.8	29.5	106.0	38.6	46.1	37.0	65.8	37.7	53.9	46.1	26.3	84.7	82.0	30.8	107.3	22.3	61.9	46.7	20.3	40.0	47.8	34.8	58.9	34.4	37.8	44.4	48.9	57.6	41.1	34.3	120.5	34.3	66.0	37.0	55.9	27.9	37.5	106.0	22.8	82.6	58.2	73.2	71.0	43.8	34.3	37.3	43.0	65.1	119.9
SH3RF2	7.3	71.1	5.6	24.0	59.5	54.2	1.6	4.6	63.0	40.0	36.1	10.6	42.2	1.2	24.1	8.1	5.3	50.1	53.4	16.4	9.6	20.4	14.8	15.4	1.8	32.4	39.0	16.4	2.2	43.4	5.8	42.5	20.8	38.9	52.0	8.7	46.3	8.6	17.7	69.1	5.0	47.5	45.2	62.5	26.1	45.5	21.4	25.3	2.3	40.1	20.8	8.9	14.8	82.7	8.6	13.4	29.3	3.7	48.4	9.6	44.1	9.5	46.7	12.8	10.3	19.9	4.9	65.5	5.1	63.0	3.7	12.5	8.0	42.3	62.5	2.3	62.5	40.8	10.3	42.4	12.2	49.8	14.6	24.0	40.9	34.8	38.7	82.7	41.9	4.9	57.1	32.4	24.8	17.7	87.6	50.1	73.4	62.5	30.2	12.8	0.9	6.1	65.3	1.7	10.2	11.1	2.0	18.7	1.7	4.0	7.0	4.8	2.1	8.0	13.5	105.9	7.9	28.5	98.5	10.4	14.5	9.2	3.6	3.9	10.5	15.9	6.6	6.3	2.4	6.6	14.2	8.1	9.2	16.2	52.8	50.0	7.9	9.0	8.6	41.0	9.7	11.4	9.6	9.8	1.4	9.2	5.8	10.4	9.2	6.7	6.9	0.9	13.4	82.7	10.2	31.0	10.2	56.8	1.9	14.9	6.1	7.6	38.4	78.1	4.9	68.7	5.3	7.4	6.1	4.0	42.0	52.7	6.8	6.7	9.0	2.6	2.1	76.3	11.2	8.0	7.0	2.2	3.9	11.1	1.7	14.0	7.7	14.6	82.7	10.3	21.7	43.2	139.4	2.6	6.7	7.0	5.7	10.7	39.7	20.2
SH3RF3	27.6	6.3	12.3	8.1	13.5	11.7	22.9	35.2	20.2	22.1	9.0	17.4	42.2	57.1	15.4	9.9	21.2	4.9	14.0	18.1	23.4	23.6	13.4	28.0	102.6	9.0	60.9	18.1	8.4	52.9	3.0	11.2	28.0	20.4	26.0	10.6	11.6	2.1	6.3	20.0	59.6	22.6	24.9	5.5	14.4	14.6	8.8	9.9	29.0	32.9	3.3	26.3	13.4	41.4	21.0	24.2	8.5	10.5	6.1	23.4	4.5	7.0	8.3	5.8	26.5	15.6	11.9	14.1	8.7	20.2	10.5	9.7	13.2	6.1	5.5	29.0	5.5	33.5	18.7	2.8	23.1	16.8	4.0	8.1	4.0	14.3	3.6	41.4	12.8	4.0	15.0	15.4	8.3	6.3	6.7	4.9	33.2	5.5	5.9	5.5	12.1	24.3	19.9	4.9	26.1	20.1	64.2	16.9	10.1	26.5	5.8	14.2	13.0	9.8	11.1	14.6	8.3	12.3	19.2	6.7	11.9	33.4	11.2	5.0	17.3	27.4	27.6	21.6	5.1	27.6	8.6	13.3	40.8	9.4	20.6	43.1	8.3	21.0	14.9	6.9	2.2	18.7	4.4	22.8	11.3	33.4	8.7	21.9	33.4	14.7	6.6	12.1	18.0	16.1	17.5	5.0	11.9	38.2	9.9	16.4	11.0	2.8	31.5	9.3	14.6	8.2	5.9	26.7	18.2	24.7	16.4	8.0	11.7	14.7	21.0	31.0	14.2	5.0	15.9	32.1	5.8	8.7	9.0	17.3	4.2	19.8	5.4	7.3	16.1	26.5	21.7	13.8	5.6	7.6	20.8	5.8	22.7	17.6	10.4	12.3
SH3TC1	122.0	35.5	36.6	35.7	40.0	49.1	129.5	42.9	54.3	36.2	39.8	76.6	40.1	40.4	43.6	48.0	84.6	41.1	43.8	34.5	44.5	85.6	51.0	43.7	53.9	25.3	60.9	34.5	50.0	37.4	32.7	30.0	68.2	49.8	26.0	59.8	48.6	42.1	58.1	48.9	62.6	29.0	38.9	42.1	27.4	35.5	42.8	43.6	52.6	16.5	58.8	45.4	51.0	100.8	40.0	62.0	43.5	76.0	37.8	44.5	62.3	62.1	59.8	59.2	43.5	51.1	39.0	48.6	47.0	54.3	76.0	49.8	43.2	28.5	42.1	52.6	42.1	49.7	78.4	38.4	38.0	42.9	52.9	35.7	38.9	38.4	63.4	100.8	46.3	78.3	54.3	50.6	63.5	58.1	34.2	41.1	51.9	42.1	63.5	46.2	45.9	72.1	68.6	17.9	38.8	24.5	45.4	64.4	36.6	53.0	48.5	49.1	40.6	35.4	36.4	53.0	38.5	63.0	84.9	41.7	39.2	77.5	57.2	43.8	38.1	60.4	50.1	64.2	57.2	50.1	48.8	39.6	45.0	41.6	37.3	55.2	38.5	29.7	26.9	43.1	35.1	37.4	18.3	39.4	45.0	77.5	49.0	50.7	77.5	37.7	45.5	39.9	50.9	39.4	54.7	32.6	43.0	34.6	53.4	31.3	59.0	37.1	46.8	37.1	50.5	32.7	31.5	46.0	44.5	42.6	31.2	58.2	42.4	37.7	29.7	37.8	44.4	38.2	38.8	52.6	48.5	30.1	53.5	44.4	52.3	39.5	61.5	67.9	39.4	43.5	71.2	37.2	34.8	45.4	53.4	48.5	39.2	43.0	48.4	57.0
SH3YL1	95.2	86.6	21.2	48.1	102.6	31.4	34.0	21.5	31.5	53.8	18.0	29.9	88.6	98.4	64.8	82.8	23.4	45.4	19.8	16.4	29.9	16.7	72.1	41.6	102.6	58.8	40.9	16.4	35.3	74.8	41.8	28.6	50.7	52.4	85.3	34.7	22.0	56.7	74.4	88.5	54.0	20.5	30.4	46.5	15.1	78.4	57.6	11.5	15.3	23.3	91.9	141.7	72.1	111.3	51.2	53.5	25.3	14.1	68.5	29.9	65.5	50.9	132.1	25.5	45.7	18.1	90.5	29.6	66.4	31.5	14.1	10.2	50.1	98.2	46.5	15.3	46.5	45.0	55.4	66.1	59.3	47.4	20.6	48.1	99.7	54.3	36.8	111.3	112.8	116.3	80.7	37.6	22.5	74.4	68.4	45.4	49.4	46.5	47.2	12.8	15.4	44.0	101.9	30.9	63.6	42.3	82.3	95.7	57.2	48.0	96.9	119.6	20.3	64.1	131.9	27.8	93.8	103.4	69.7	106.8	58.2	42.8	69.7	112.3	69.0	89.8	17.7	32.1	228.7	17.7	107.9	61.8	99.4	91.9	74.7	7.6	93.8	44.1	48.8	134.6	104.3	82.5	114.3	43.5	127.3	42.8	98.1	91.9	42.8	92.0	47.8	92.5	56.2	53.0	104.0	43.9	38.9	40.1	32.5	138.1	56.2	181.0	76.7	64.0	61.6	130.7	206.8	28.0	25.8	103.8	92.7	90.9	76.8	92.0	44.1	31.0	88.8	102.7	85.6	37.2	96.9	133.1	68.6	66.0	85.8	58.8	55.7	82.8	53.0	45.7	157.2	100.3	54.4	71.0	79.3	96.9	64.2	43.0	92.1	161.3
SHANK2	41.0	7.3	69.6	43.5	7.8	29.9	9.4	74.0	18.3	2.3	12.8	12.9	51.4	19.2	17.9	2.6	5.8	1.3	1.2	2.8	23.4	7.2	25.5	123.6	5.3	20.8	9.7	2.8	13.1	30.7	65.3	16.6	25.4	33.5	33.3	19.2	9.0	9.1	11.3	7.4	97.7	81.9	21.5	4.3	0.4	10.3	9.7	6.6	86.3	0.3	12.1	64.2	25.5	20.7	12.8	18.9	19.7	12.8	20.9	23.4	1.9	20.9	15.7	9.5	14.6	12.8	8.0	3.0	5.6	18.3	12.8	19.4	6.6	11.7	4.3	86.3	4.3	5.4	16.1	9.6	14.8	15.9	1.9	43.5	17.6	80.7	4.6	20.7	13.4	6.3	6.1	9.9	7.9	11.3	17.1	1.3	85.2	4.3	3.8	4.5	3.5	92.4	118.2	117.5	94.5	54.1	70.9	142.2	63.2	35.7	56.2	51.6	40.6	61.0	51.5	30.7	57.2	28.5	19.2	48.4	29.1	13.7	114.4	50.8	8.6	60.4	33.7	32.1	11.7	33.7	29.8	50.7	47.3	28.0	64.4	15.2	57.2	15.6	46.4	30.5	24.8	33.9	36.6	24.0	45.0	13.7	20.1	65.0	13.7	37.7	52.8	68.7	23.0	20.7	44.8	7.0	49.8	23.3	92.0	31.3	15.5	58.0	40.3	27.6	17.0	18.0	27.2	10.4	18.2	24.7	102.4	20.6	36.6	37.7	15.6	31.0	49.0	23.3	36.9	30.5	56.2	73.5	24.2	22.2	13.1	53.2	15.4	32.3	20.7	14.6	100.7	95.4	19.2	18.6	43.8	56.2	13.8	74.1	25.4	103.3
SHANK3	13.1	26.4	31.5	35.7	26.9	29.9	78.9	67.0	24.6	31.2	68.7	25.8	40.1	18.3	16.2	18.7	42.3	14.5	53.4	34.5	22.2	52.2	29.6	75.3	21.0	48.2	26.2	34.5	29.0	33.9	0.6	28.6	32.5	13.8	30.1	38.3	38.0	3.1	25.0	19.1	19.1	67.2	31.9	6.4	9.2	27.7	40.7	48.1	0.1	38.2	35.9	16.9	29.6	50.4	62.5	96.8	22.9	20.0	20.9	22.2	24.3	18.0	38.3	23.1	45.7	37.9	10.2	48.6	20.2	24.6	20.0	30.4	11.3	23.4	6.4	0.1	6.4	42.8	18.7	23.4	44.1	21.5	8.5	35.7	11.3	20.2	11.2	50.4	17.2	16.1	21.2	7.3	13.0	25.0	28.1	14.5	27.3	6.4	26.1	5.2	14.0	32.7	15.5	19.8	38.8	42.3	33.7	14.6	49.3	22.8	18.0	28.5	8.3	27.6	22.2	22.8	51.8	11.1	24.6	25.4	32.1	85.6	33.2	25.4	25.6	24.8	16.0	29.1	10.1	16.0	20.0	17.1	21.4	35.9	29.1	23.8	51.8	16.4	44.2	26.3	0.1	32.2	20.2	20.7	33.4	85.6	16.5	20.8	85.6	32.5	16.9	26.8	37.8	33.9	31.7	14.1	16.8	27.0	28.0	19.1	71.9	0.1	38.4	25.0	24.0	25.5	16.6	16.2	27.1	23.5	20.0	29.1	19.2	32.5	16.4	31.0	34.7	13.5	81.5	110.6	18.0	20.3	43.9	21.1	6.5	101.3	3.7	19.7	33.9	45.7	30.7	0.1	38.5	21.6	21.9	18.0	61.1	27.5	31.0	22.3
SHARPIN	122.0	149.3	80.8	96.1	69.0	76.6	82.9	45.1	69.6	84.0	83.7	84.6	93.1	84.9	64.8	43.5	98.2	90.8	79.4	53.8	54.2	66.8	92.3	58.8	48.8	143.3	74.2	53.8	58.0	52.9	97.0	85.0	65.0	60.8	77.2	98.1	79.8	65.8	45.3	59.6	84.2	67.2	94.9	51.3	63.5	64.3	81.4	55.9	116.2	69.2	75.3	58.1	92.3	111.3	53.9	48.4	78.9	48.7	130.4	54.2	65.5	43.9	38.3	59.2	67.9	68.7	67.2	62.3	60.2	69.6	48.7	57.8	52.6	76.7	51.3	116.2	51.3	70.3	55.4	62.9	51.1	63.8	74.8	96.1	74.1	66.2	89.7	111.3	48.6	67.5	80.7	58.7	52.1	45.3	62.0	90.8	66.5	51.3	47.2	48.6	50.7	56.3	65.3	101.3	77.5	84.5	61.1	55.5	66.4	149.9	79.5	186.8	73.6	105.1	113.7	86.9	114.4	46.8	93.8	87.6	122.3	52.2	80.9	158.8	76.2	49.6	58.1	70.8	103.6	58.1	76.3	91.8	77.6	101.4	95.6	100.0	114.4	159.7	56.6	70.7	85.6	67.7	153.8	111.4	66.9	52.2	98.1	56.0	52.2	58.9	111.0	102.1	158.8	142.6	109.3	124.2	55.0	93.1	71.8	119.0	83.5	67.3	62.9	164.1	50.5	53.6	89.1	61.9	66.1	94.0	159.9	74.6	126.0	58.9	159.7	87.6	54.2	62.6	57.6	164.3	79.5	94.1	144.1	56.9	85.8	71.6	78.8	111.5	142.6	67.9	43.4	67.5	93.8	82.3	75.5	79.5	116.4	90.3	106.8	63.0
SHB	43.1	105.6	46.8	45.7	38.1	42.3	18.8	49.8	57.1	34.5	51.0	69.4	48.9	28.6	50.6	34.0	93.5	37.3	48.4	29.7	28.5	22.5	23.1	37.7	29.8	83.1	25.0	29.7	50.0	55.5	36.0	108.8	35.9	11.9	44.8	29.9	88.1	36.3	16.8	48.9	56.7	121.7	86.0	92.9	30.2	39.2	81.4	41.5	100.1	40.1	45.9	25.0	23.1	30.7	38.1	79.4	58.6	36.2	48.4	28.5	12.2	29.5	28.5	24.3	37.5	29.6	39.0	112.9	31.6	57.1	36.2	40.9	45.4	42.3	92.9	100.1	92.9	30.3	41.2	153.4	20.0	35.2	39.3	45.7	74.1	33.1	40.6	30.7	34.4	37.3	36.5	45.8	44.9	16.8	62.0	37.3	85.2	92.9	30.2	17.2	28.0	31.1	32.6	117.5	77.5	36.4	50.1	35.5	46.9	106.0	32.6	42.3	73.6	37.2	33.0	37.5	40.4	31.5	80.8	75.5	100.3	31.8	34.9	43.8	24.4	36.8	43.2	29.1	60.1	43.2	53.9	25.3	60.6	61.8	43.3	60.9	40.4	32.8	36.3	37.2	35.1	47.9	63.1	39.4	42.8	31.8	23.3	35.9	31.8	37.7	86.6	83.8	25.4	33.9	24.8	48.5	43.0	59.6	50.8	22.1	26.7	121.8	93.5	45.3	39.4	41.9	46.8	32.5	33.0	30.1	28.3	64.3	161.4	37.7	32.8	41.7	56.9	56.7	36.9	52.6	32.6	120.5	24.2	27.1	52.3	50.7	11.4	35.7	33.9	37.5	45.6	95.4	73.2	41.2	29.5	32.6	35.5	47.5	53.4	57.0
SHC1	464.4	257.4	456.8	331.4	102.6	433.3	129.5	127.6	161.5	185.5	159.3	216.8	205.7	108.7	246.8	258.6	153.3	90.8	175.3	131.2	277.7	155.0	369.2	235.2	320.5	183.5	296.7	131.2	243.8	122.6	83.6	394.3	235.3	268.4	341.0	433.4	204.5	125.2	181.4	113.4	72.6	487.0	189.8	476.1	154.9	173.1	280.8	348.9	232.3	250.6	117.7	95.4	369.2	383.9	262.6	287.8	348.4	474.6	449.6	277.7	137.6	261.0	132.1	118.3	347.6	261.7	312.1	261.9	154.1	161.5	474.6	242.9	190.7	80.6	476.1	232.3	476.1	230.7	211.0	306.9	167.7	398.5	182.2	331.4	231.2	292.4	77.3	383.9	225.7	200.6	169.6	246.5	254.0	181.4	151.1	90.8	293.6	476.1	109.5	112.7	259.7	112.6	92.3	246.9	189.0	251.2	363.3	122.5	279.0	331.1	203.7	153.2	170.7	380.9	454.6	285.2	457.5	196.7	139.4	302.1	172.9	242.0	197.2	224.5	160.2	120.8	312.8	244.3	103.6	312.8	1161.3	213.0	230.7	811.5	298.7	344.7	457.5	159.7	320.2	256.2	81.5	201.2	374.9	173.9	295.3	242.0	643.7	193.1	242.0	235.7	443.8	167.5	260.6	192.0	266.5	167.1	268.4	168.7	287.2	250.1	260.6	220.7	196.6	200.0	424.5	176.0	374.6	301.7	206.4	358.0	185.5	105.5	93.6	235.7	159.7	350.4	138.7	215.9	219.3	312.7	203.7	179.1	194.0	277.3	343.2	158.2	201.8	315.3	192.0	347.6	91.2	156.6	153.9	270.1	235.7	203.7	298.1	311.4	302.1	187.2
SHC2	90.6	78.4	23.4	12.0	10.0	9.6	17.9	7.2	28.5	21.0	15.5	10.6	24.5	9.6	6.0	4.5	5.0	3.1	12.1	3.9	6.1	19.4	16.3	17.9	69.1	14.0	29.0	3.9	60.9	8.5	2.4	3.8	4.5	1.4	2.0	24.5	24.3	0.4	6.0	1.5	56.7	13.8	4.0	1.5	2.8	6.6	4.8	3.3	2.6	9.5	4.5	5.1	16.3	86.9	14.9	43.9	5.4	4.7	5.8	6.1	3.9	2.1	15.0	4.7	13.9	28.2	3.8	14.8	8.7	28.5	4.7	11.3	6.6	3.9	1.5	2.6	1.5	12.4	10.3	10.6	11.0	5.9	2.3	12.0	27.5	3.6	21.3	86.9	12.8	64.2	9.6	18.8	7.9	6.0	16.3	3.1	7.5	1.5	44.9	19.0	16.2	1.0	5.8	15.4	24.8	76.5	17.7	6.6	57.2	2.6	13.4	22.2	11.2	14.5	11.1	5.7	49.3	1.5	57.2	17.1	82.3	16.7	49.3	21.9	25.6	17.5	2.7	15.3	5.9	2.7	42.1	4.9	30.3	50.7	4.4	0.6	49.3	16.4	48.8	86.2	14.4	29.2	12.9	30.7	3.1	16.7	17.3	53.3	16.7	12.1	37.3	79.7	48.4	41.4	33.3	41.8	16.0	6.1	17.1	19.1	13.4	33.6	28.5	58.0	17.0	32.7	18.3	18.9	14.2	44.7	13.4	90.9	30.0	12.1	16.4	18.9	21.1	3.4	77.5	82.1	13.4	26.0	25.5	51.5	9.7	20.8	15.4	32.3	41.4	13.9	10.9	7.6	54.4	33.8	31.0	13.4	78.3	52.4	87.6	16.5
SHC3	32.0	5.1	27.2	3.2	2.2	1.6	7.7	5.1	40.4	2.0	7.4	3.6	10.0	3.9	1.9	1.7	7.1	1.6	1.4	2.3	5.0	2.2	1.8	9.4	21.0	2.4	6.2	2.3	5.4	10.3	1.7	23.5	3.5	4.9	6.8	1.0	7.4	1.4	6.6	4.3	24.4	3.8	3.4	1.7	4.4	7.7	2.2	4.3	20.5	8.6	3.0	1.3	1.8	5.4	9.1	18.0	5.7	1.8	3.0	5.0	1.6	1.2	2.9	2.1	9.4	19.9	4.4	3.7	3.2	40.4	1.8	6.9	4.7	1.4	1.7	20.5	1.7	16.7	4.9	2.0	2.6	4.2	1.9	3.2	2.7	8.3	2.8	5.4	2.3	8.4	1.3	7.7	4.0	6.6	9.0	1.6	3.8	1.7	4.6	2.1	3.3	0.3	11.0	10.9	31.8	20.1	2.2	95.7	4.4	2.9	3.3	10.6	2.4	1.3	4.8	12.0	11.7	12.3	10.6	3.0	41.1	19.4	17.4	1.8	4.8	19.3	11.9	6.6	9.6	11.9	36.3	6.7	35.1	7.7	11.4	78.0	11.7	1.8	3.7	5.1	4.0	8.1	2.5	10.3	4.2	19.4	7.1	32.5	19.4	10.4	3.0	22.0	2.5	5.7	3.8	11.5	3.3	3.5	8.5	6.1	3.5	16.0	4.3	10.8	3.5	3.7	2.3	3.7	9.6	5.1	4.5	90.9	33.1	10.4	1.8	10.4	2.3	0.2	13.0	6.9	3.3	26.0	18.0	7.9	1.4	39.5	3.2	2.7	5.7	9.4	13.9	39.1	11.2	11.4	1.7	3.3	5.1	6.2	59.0	8.7
SHCBP1	17.7	32.2	46.8	25.2	31.3	36.5	64.7	47.4	36.6	21.0	65.3	28.5	42.2	21.2	17.9	22.9	18.2	32.1	19.8	36.2	24.5	18.4	24.2	25.3	19.1	20.8	21.5	36.2	27.6	19.6	29.6	27.2	35.9	27.5	47.1	29.9	38.0	29.8	16.8	16.4	34.6	20.5	20.5	36.3	21.4	21.6	20.4	25.3	32.1	10.5	14.7	25.0	24.2	24.0	13.5	7.0	27.9	32.7	16.3	24.5	14.1	22.0	18.2	23.1	18.7	16.4	12.5	23.1	30.1	36.6	32.7	28.9	12.5	14.2	36.3	32.1	36.3	30.3	26.4	33.1	28.2	17.6	9.3	25.2	43.0	36.6	19.3	24.0	41.9	26.3	13.6	41.5	26.0	16.8	25.4	32.1	36.7	36.3	12.4	26.8	58.8	19.9	7.0	11.5	5.3	14.9	20.6	8.5	16.6	9.4	34.3	7.5	22.4	30.5	5.8	53.0	24.7	16.6	8.3	13.4	2.3	23.6	6.5	12.7	16.4	27.4	26.3	15.3	11.2	26.3	5.8	9.4	17.6	4.7	21.7	35.3	24.7	18.1	14.2	21.6	10.7	15.3	14.3	26.5	31.8	23.6	4.8	16.2	23.6	13.3	22.8	4.5	3.5	26.5	7.2	26.8	21.5	11.1	21.9	6.7	28.1	4.0	5.6	14.5	17.9	11.6	17.4	12.7	9.6	11.2	15.6	6.9	12.9	13.3	18.1	29.5	18.2	46.5	17.6	16.8	34.3	27.3	2.5	25.8	30.3	17.0	19.7	7.3	26.5	18.7	12.6	6.0	31.6	8.0	29.5	34.3	10.8	21.5	31.0	5.0
SHE	0.6	23.9	7.1	9.9	7.1	9.6	19.7	4.0	2.9	1.8	22.0	11.7	14.9	7.9	5.7	3.5	4.8	3.8	3.7	9.1	10.6	4.0	7.0	37.7	3.5	4.1	9.7	9.1	30.5	2.6	4.1	10.1	13.3	7.6	3.2	1.1	7.4	1.4	5.7	10.0	22.1	8.8	23.7	2.6	2.1	2.7	1.5	7.0	6.9	1.2	4.5	4.9	7.0	7.3	29.7	34.2	3.3	7.8	7.4	10.6	4.3	7.4	15.7	3.5	2.6	11.6	2.8	9.0	10.6	2.9	7.8	12.5	14.5	4.3	2.6	6.9	2.6	19.4	17.8	3.9	12.8	10.2	5.2	9.9	4.2	8.7	3.6	7.3	3.4	3.0	8.3	20.7	7.2	5.7	7.7	3.8	2.5	2.6	2.7	2.0	23.0	20.9	36.0	174.6	127.2	13.5	10.8	37.3	114.4	75.0	5.2	31.4	198.1	7.6	238.9	14.6	15.0	24.6	7.5	26.7	74.5	38.8	85.0	79.4	22.1	38.7	10.8	33.7	15.8	10.8	113.3	18.8	19.4	25.4	16.1	8.0	15.0	9.5	6.4	15.2	28.8	58.4	4.6	32.3	8.8	38.8	28.4	9.4	38.8	87.6	6.9	83.8	48.4	20.7	12.4	6.4	15.2	11.1	14.7	145.1	6.4	58.0	25.8	58.0	30.8	7.8	4.8	17.1	28.5	30.1	21.0	105.5	5.3	87.6	9.5	5.8	6.8	4.8	20.4	74.4	5.2	15.8	159.1	27.1	1.7	45.9	9.4	174.1	20.7	2.6	78.6	156.6	4.6	30.6	12.1	5.2	50.2	10.7	9.0	228.2
SHF	10.3	20.6	7.9	9.4	4.3	1.5	1.7	3.6	2.1	1.5	3.9	7.1	12.9	4.1	4.9	3.5	2.2	1.5	9.4	2.2	7.5	17.6	7.0	12.7	24.4	4.5	2.0	2.2	1.6	5.4	1.8	1.0	3.9	11.3	1.2	1.4	11.0	1.3	3.5	6.1	24.4	3.8	0.9	2.0	3.8	9.8	13.7	6.0	20.5	19.1	19.8	4.0	7.0	3.0	5.5	7.0	6.6	3.2	7.8	7.5	12.8	1.2	13.5	14.8	5.2	6.4	3.8	5.0	6.8	2.1	3.2	8.0	5.1	4.6	2.0	20.5	2.0	3.0	4.4	4.1	4.7	2.0	2.0	9.4	13.1	1.9	2.0	3.0	3.7	7.3	16.6	1.9	1.5	3.5	17.1	1.5	6.2	2.0	5.6	9.5	1.5	2.4	2.7	1.3	6.2	36.4	52.7	4.7	6.8	15.4	2.1	19.2	1.0	1.3	6.8	6.3	2.8	3.7	23.4	7.4	25.1	9.2	6.5	24.2	3.5	1.8	2.3	2.8	2.4	2.3	3.9	2.2	11.3	10.4	1.7	6.2	2.8	6.4	3.4	15.2	1.9	6.6	2.1	9.8	5.9	9.2	12.9	3.7	9.2	5.5	4.2	56.4	4.7	8.1	2.7	13.4	4.2	65.8	2.5	3.7	8.1	3.6	6.5	25.0	3.7	2.5	2.4	20.8	2.0	3.6	6.1	19.6	1.2	5.5	6.4	23.0	2.8	15.7	14.4	4.4	2.1	28.7	4.1	13.5	10.7	3.3	2.9	6.3	8.1	5.2	26.4	2.2	6.2	16.1	9.4	2.1	20.6	6.6	3.5	12.3
SHH	1.2	1.9	4.3	1.2	7.4	1.5	1.6	15.9	0.1	0.1	2.1	2.9	0.9	1.2	0.9	1.1	12.9	0.2	1.1	1.2	1.3	0.1	1.7	3.9	72.6	1.2	1.8	1.2	5.1	0.1	1.4	0.9	0.4	0.2	1.1	1.2	1.0	0.1	3.8	1.3	1.1	2.3	0.5	0.1	1.9	14.6	2.2	37.6	2.1	27.0	1.9	4.0	1.7	2.0	2.0	4.5	0.1	2.5	1.0	1.3	1.9	3.9	2.2	0.1	1.6	2.8	12.5	5.8	0.2	0.1	2.5	1.7	2.4	10.6	0.1	2.1	0.1	0.2	6.3	7.9	6.1	4.0	1.7	1.2	2.2	2.0	0.4	2.0	1.4	5.4	1.4	0.1	0.1	3.8	92.1	0.2	2.1	0.1	3.8	1.1	0.9	16.3	144.1	12.7	16.7	13.5	0.1	35.5	6.2	2.1	1.2	12.3	2.3	5.1	15.7	1.2	13.6	18.3	44.6	17.1	7.3	3.6	19.2	31.0	3.5	3.4	4.2	2.7	3.6	4.2	8.6	4.5	5.6	15.5	1.6	0.1	13.6	10.5	2.0	6.2	1.7	10.3	7.9	8.1	0.1	3.6	10.6	1.5	3.6	3.7	4.9	36.1	25.4	3.3	8.8	2.3	5.9	6.7	1.9	3.7	0.2	5.7	19.2	9.3	0.1	29.6	2.7	3.9	10.1	1.5	6.4	33.8	0.1	3.7	10.5	11.5	3.7	0.9	4.0	4.2	1.2	52.0	9.9	5.0	37.0	9.9	6.3	9.4	3.3	1.6	14.6	4.0	1.0	6.9	1.3	1.2	4.7	17.6	1.5	17.4
SHISA2	64.1	1.5	1.1	8.1	6.4	40.2	4.2	199.2	8.7	18.1	65.3	9.6	16.5	49.2	8.5	20.7	21.2	1.6	19.8	2.1	23.4	189.0	14.8	58.8	14.2	4.5	37.1	2.1	105.1	18.7	1.2	1.6	17.1	23.7	2.4	5.3	59.3	3.9	17.7	11.1	4.3	35.3	134.2	80.1	89.9	39.2	5.3	39.5	43.2	84.3	1.9	1.3	14.8	6.3	7.8	6.1	29.3	13.4	12.1	23.4	21.0	79.5	13.5	14.1	117.0	51.1	82.0	88.1	10.1	8.7	13.4	24.9	16.9	5.8	80.1	43.2	80.1	15.2	20.6	17.4	28.2	77.8	4.2	8.1	0.9	30.0	10.7	6.3	32.7	0.9	6.5	55.8	2.1	17.7	12.7	1.6	26.0	80.1	2.1	11.6	3.3	0.8	15.5	6.0	38.8	15.7	3.3	23.9	4.6	58.5	1.0	2.9	6.8	2.4	6.8	8.1	7.5	24.6	11.2	2.9	82.3	15.1	40.4	158.8	48.8	120.8	47.7	9.3	2.2	47.7	1.8	7.0	54.9	123.6	4.2	0.3	7.5	25.6	3.7	1.8	26.1	14.6	1.1	11.4	2.4	15.1	7.1	20.8	15.1	7.7	2.5	370.0	3.9	14.6	2.7	1.5	3.6	40.1	10.4	7.4	4.1	26.3	20.2	11.9	3.8	5.2	2.1	30.9	7.9	40.5	7.1	16.9	103.4	7.7	25.6	2.0	3.4	1.9	9.7	35.4	1.0	5.9	5.0	8.7	2.8	61.7	2.9	6.3	14.6	117.0	26.4	11.4	2.7	5.1	8.5	1.0	3.6	26.2	3.0	10.6
SHISA3	1.9	1.7	1.9	2.1	1.6	1.8	8.5	1.2	2.2	1.3	2.5	3.6	42.2	1.2	2.9	3.5	2.2	1.3	1.1	1.4	3.2	2.2	2.7	7.0	2.2	1.2	1.8	1.4	4.9	1.0	1.6	1.0	7.7	1.6	1.2	1.4	1.2	1.5	1.5	1.6	2.2	2.0	4.6	1.7	1.3	1.0	2.8	1.2	2.6	1.3	2.1	0.9	2.7	5.7	80.0	5.0	2.0	1.2	3.0	3.2	1.4	1.2	1.6	1.9	2.3	0.9	1.7	2.9	1.9	2.2	1.2	4.0	2.8	1.3	1.7	2.6	1.7	4.4	3.5	1.1	1.6	2.4	1.9	2.1	22.6	2.3	1.8	5.7	1.0	0.8	1.5	1.1	2.1	1.5	1.1	1.3	1.9	1.7	1.4	1.2	0.9	0.9	2.4	1.2	13.7	2.3	2.0	4.4	1.0	1.9	1.0	1.6	1.2	1.2	2.6	1.6	1.3	30.0	1.7	1.6	27.7	3.6	2.4	0.2	3.4	3.3	4.2	2.4	12.9	4.2	11.6	2.5	9.7	3.0	2.0	1.8	1.3	1.2	2.4	78.1	1.6	2.3	1.1	3.2	1.8	3.6	1.8	1.6	3.6	2.1	1.1	0.9	2.1	10.9	2.2	2.3	2.4	108.0	1.7	2.3	1.8	0.2	4.1	1.6	2.1	1.1	2.1	6.7	73.0	1.9	1.3	141.9	1.1	2.1	1.2	1.8	0.9	1.1	2.4	2.1	1.0	1.3	2.5	2.3	1.8	8.5	3.2	2.7	10.9	2.3	2.1	8.0	1.3	244.6	5.0	1.0	2.7	1.3	1.5	59.9
SHISA4	29.0	20.6	24.6	17.9	2.5	7.5	2.2	6.9	9.6	4.5	6.7	6.5	14.2	9.1	9.9	17.0	7.5	1.6	3.5	3.7	28.5	9.7	37.9	12.7	27.0	7.0	6.6	3.7	39.0	23.9	22.0	6.5	24.1	11.3	3.2	13.5	21.0	3.9	20.5	5.0	27.0	5.9	13.1	7.8	6.5	6.3	10.7	18.8	18.6	11.1	2.1	21.6	37.9	5.4	6.1	8.6	10.9	19.0	5.5	28.5	13.4	14.1	10.6	23.1	13.2	22.0	27.6	6.4	23.5	9.6	19.0	18.5	25.1	3.1	7.8	18.6	7.8	15.2	10.3	29.9	11.0	14.4	6.6	17.9	16.8	7.5	4.8	5.4	17.2	6.3	5.9	11.4	19.4	20.5	14.7	1.6	9.6	7.8	15.1	18.1	75.3	0.9	5.0	32.4	7.2	42.3	17.7	8.0	49.3	50.4	37.8	11.7	13.7	17.7	23.3	17.0	21.2	3.2	8.3	39.7	78.3	9.7	18.3	5.2	12.2	10.2	7.6	33.7	36.6	7.6	28.3	48.2	22.5	25.4	8.9	9.8	21.2	15.6	26.9	39.0	13.7	33.9	6.8	22.8	47.3	9.7	72.9	32.5	9.7	20.8	21.7	37.9	46.1	13.9	42.7	15.5	13.8	36.4	7.7	36.3	21.9	13.8	11.7	18.6	25.2	12.1	6.5	48.3	11.7	19.3	21.0	6.9	18.3	20.8	15.6	14.0	19.1	24.4	31.8	8.4	37.8	18.4	34.3	14.2	22.5	14.7	7.7	43.5	13.9	13.2	8.1	16.1	15.8	58.2	46.0	37.8	35.5	10.7	17.1	16.5
SHISA5	244.0	257.4	292.6	258.7	304.8	177.7	234.6	155.5	178.3	215.2	167.4	251.5	372.5	187.4	286.4	258.6	161.1	221.4	193.5	262.5	239.3	104.3	137.2	286.7	102.6	286.6	220.4	262.5	344.7	346.9	214.3	307.8	193.0	148.1	415.7	227.7	194.6	263.0	141.6	125.2	290.5	190.1	220.2	152.4	179.7	200.9	230.4	202.4	110.6	250.6	301.4	200.4	137.2	271.4	226.3	224.7	315.5	225.8	472.4	239.3	237.2	351.3	98.2	144.2	258.3	225.6	220.7	204.4	323.9	178.3	225.8	199.2	210.6	206.4	152.4	110.6	152.4	230.7	211.0	217.0	167.7	180.5	270.8	258.7	199.3	239.9	198.1	271.4	167.7	156.6	239.9	212.5	218.9	141.6	175.3	221.4	229.2	152.4	179.7	204.2	301.2	184.8	137.2	332.3	219.3	216.5	128.5	122.5	207.3	271.6	369.0	291.7	229.8	441.9	108.2	234.0	217.7	126.0	240.2	317.5	210.8	219.2	170.0	184.2	238.0	140.2	110.6	256.7	161.7	110.6	290.3	272.8	242.4	213.2	284.3	282.7	217.7	176.4	237.9	190.4	242.1	191.5	207.0	285.3	155.2	219.2	251.3	193.1	219.2	247.6	329.8	204.2	248.0	245.9	208.1	236.3	361.2	321.1	150.9	238.0	193.6	210.0	239.6	190.3	142.8	236.8	153.7	260.0	251.5	162.1	215.2	232.9	217.3	247.6	176.4	79.3	119.6	177.1	189.0	221.1	369.0	279.7	225.1	277.3	398.1	259.5	192.1	201.9	245.9	258.3	182.4	210.7	197.1	329.2	427.0	369.0	244.5	243.1	224.5	187.2
SHISA9	0.2	0.1	33.1	0.0	1.5	0.2	0.1	4.0	0.2	14.1	0.1	1.0	0.3	0.2	0.1	1.1	0.3	0.2	3.0	0.2	14.2	2.0	1.5	0.1	131.4	0.3	0.2	0.2	8.4	0.1	1.4	0.1	0.7	0.3	0.1	0.2	18.1	0.1	0.2	3.5	1.0	0.2	2.8	0.4	8.8	7.3	0.9	1.2	4.0	5.3	0.1	0.9	1.5	0.3	0.1	0.1	1.2	8.6	0.3	14.2	0.4	0.1	0.1	0.2	2.6	28.2	0.4	0.4	1.5	0.2	8.6	1.0	0.3	1.1	0.4	4.0	0.4	2.6	12.6	0.3	1.1	8.8	0.1	0.0	0.3	0.1	1.6	0.3	22.0	3.8	0.3	64.8	0.1	0.2	1.1	0.2	0.4	0.4	5.3	5.5	3.3	0.0	0.6	0.1	0.1	0.8	0.4	1.4	0.2	0.1	0.1	0.2	1.2	0.2	0.2	0.1	0.2	1.3	0.0	0.1	0.2	0.4	0.7	0.1	0.2	1.4	0.1	0.3	0.1	0.1	0.1	1.8	0.1	0.3	0.1	0.1	0.2	0.1	0.1	0.1	0.1	0.3	0.1	0.6	0.1	0.4	0.1	0.4	0.4	0.1	0.2	0.1	0.4	0.6	0.3	0.1	0.3	2.5	0.4	0.2	5.2	1.3	1.5	0.1	0.1	0.1	0.2	1.4	0.2	0.2	0.2	0.1	0.2	0.1	0.1	136.8	62.8	0.1	0.9	0.4	0.1	0.1	0.3	0.3	0.1	7.7	0.1	0.2	0.6	2.6	1.5	0.4	0.2	0.2	0.2	0.1	0.3	0.3	0.2	0.2
SHKBP1	100.1	135.2	196.9	106.1	119.0	88.9	212.4	67.0	89.1	97.5	102.0	125.7	108.0	66.2	83.1	64.6	119.7	164.5	112.3	72.4	88.9	94.5	118.2	83.2	107.8	123.5	148.4	72.4	64.0	100.6	124.3	108.8	96.5	60.8	98.9	51.6	79.8	113.4	156.3	80.2	93.0	86.1	134.2	51.3	49.6	105.5	109.6	79.0	164.3	119.3	83.2	312.9	118.2	122.9	97.5	101.8	106.2	97.3	124.1	88.9	88.1	97.0	80.5	92.4	129.2	51.1	121.8	185.2	178.8	89.1	97.3	180.5	50.1	98.2	51.3	164.3	51.3	81.6	116.5	98.3	124.6	63.8	105.7	106.1	90.3	103.4	44.9	122.9	97.3	47.7	108.6	50.6	154.8	156.3	68.4	164.5	81.0	51.3	104.3	130.8	58.8	51.0	34.3	79.1	109.6	84.5	110.7	35.5	98.6	106.0	96.9	69.4	63.4	110.5	125.5	111.3	126.3	31.5	114.3	175.3	58.2	140.4	93.8	34.2	113.3	38.7	47.7	122.1	93.8	47.7	185.9	96.5	121.2	143.4	149.3	128.0	126.3	137.7	119.0	121.9	66.8	95.8	80.8	135.8	77.6	140.4	54.1	166.5	140.4	96.7	95.6	88.0	71.9	129.2	81.2	159.1	115.7	72.7	83.3	125.1	112.3	58.0	80.6	232.0	111.5	75.8	54.3	101.5	119.7	81.1	84.0	90.9	126.0	96.7	137.7	68.4	169.1	125.2	127.2	148.8	96.9	94.1	97.0	93.3	171.6	64.9	96.0	75.0	129.2	129.2	39.3	95.4	217.6	82.3	71.8	96.9	110.7	121.6	123.9	51.7
SHMT1	64.1	22.8	16.6	25.2	32.8	24.5	48.1	37.0	15.8	84.0	36.1	29.9	34.6	46.8	39.5	17.8	11.7	50.1	96.8	40.0	54.2	31.8	26.8	37.7	42.1	17.0	23.7	40.0	156.1	128.9	97.0	30.0	13.3	12.5	47.1	42.3	48.6	32.9	45.3	18.2	62.6	13.8	30.4	24.4	49.6	55.4	35.1	53.2	35.4	88.6	64.9	41.1	26.8	26.5	38.1	34.2	12.6	24.3	37.8	54.2	62.3	43.9	76.7	25.5	15.4	44.0	20.5	25.6	63.2	15.8	24.3	35.2	20.6	42.3	24.4	35.4	24.4	21.4	30.6	54.3	19.0	14.4	82.5	25.2	31.9	16.6	35.0	26.5	88.1	37.3	21.2	58.7	30.2	45.3	39.7	50.1	81.0	24.4	38.7	46.2	174.7	56.3	22.0	18.8	30.3	40.2	21.6	23.9	69.8	27.8	48.5	19.2	73.6	52.6	125.5	27.8	80.9	44.5	24.6	62.0	39.2	30.3	31.6	79.4	24.4	20.3	4.9	33.7	33.2	4.9	23.2	43.7	15.1	112.0	16.9	18.6	80.9	56.5	44.2	47.6	23.6	52.9	49.2	29.3	16.7	30.3	69.4	20.8	30.3	53.4	41.2	20.9	92.1	39.4	114.9	23.1	70.5	51.4	65.0	88.4	32.6	58.0	24.6	22.6	24.0	11.6	25.9	17.1	24.5	63.3	79.9	64.3	93.6	53.4	56.5	37.8	56.9	84.3	57.6	27.6	48.5	18.4	97.0	66.0	20.4	50.7	22.9	135.9	39.4	15.4	71.2	26.3	15.0	16.9	50.8	48.5	55.4	38.9	59.0	28.5
SHMT2	134.7	313.8	153.7	150.1	226.5	227.7	150.2	199.2	139.2	249.7	144.3	169.2	238.6	228.4	166.1	192.1	169.3	232.7	213.7	185.6	177.8	127.2	203.8	136.4	205.2	192.9	155.9	185.6	156.1	270.8	236.6	139.4	158.3	268.4	109.2	138.8	261.9	168.5	221.1	152.6	410.8	148.4	121.6	371.7	267.1	284.1	242.1	272.4	362.8	372.4	223.9	164.4	203.8	157.4	176.7	87.7	142.9	289.3	175.5	177.8	118.6	175.6	186.9	214.4	157.4	137.5	243.6	237.2	207.4	139.2	289.3	180.5	116.3	338.7	371.7	362.8	371.7	133.8	181.9	228.0	204.5	148.0	245.3	150.1	199.3	132.4	208.1	157.4	185.1	269.9	153.6	150.3	127.0	221.1	224.5	232.7	253.1	371.7	241.9	249.0	150.6	159.3	48.5	91.7	77.5	72.8	256.9	37.3	120.3	315.1	83.5	98.1	114.9	90.6	69.3	142.6	126.3	93.6	108.8	143.8	122.3	133.6	73.2	235.9	125.0	42.7	95.3	116.2	84.9	95.3	84.2	111.9	208.9	87.4	95.6	210.1	126.3	474.8	62.5	90.6	219.3	86.7	63.1	142.7	30.3	133.6	80.5	83.2	133.6	130.1	111.0	72.2	101.7	96.0	63.4	124.2	163.6	84.3	117.8	88.4	287.8	105.0	80.6	105.1	53.1	137.4	206.8	158.5	93.5	293.7	144.8	191.0	132.4	130.1	474.8	136.8	119.6	152.6	115.2	221.1	83.5	85.2	184.6	145.7	109.9	50.7	117.1	82.8	96.0	157.4	74.8	95.4	217.6	90.9	136.7	83.5	156.6	90.3	123.9	51.7
SHOC2	78.1	64.4	98.4	58.6	80.1	69.4	68.0	70.4	69.6	65.6	56.3	66.1	62.7	66.2	53.2	64.6	84.6	64.2	21.9	25.6	88.9	94.5	72.1	61.8	88.5	58.8	67.2	25.6	60.9	71.1	59.1	60.1	101.4	27.5	66.6	76.6	68.8	59.6	95.3	131.6	62.6	57.9	121.6	84.2	66.8	50.2	81.4	68.1	90.7	46.6	83.2	86.4	72.1	100.8	80.0	71.9	55.8	0.0	24.2	88.9	88.1	0.0	54.2	41.8	61.5	56.4	110.3	79.8	51.9	69.6	0.0	57.8	41.1	69.5	84.2	90.7	84.2	127.4	95.6	19.2	72.3	104.7	0.1	58.6	74.1	66.2	35.0	100.8	62.3	64.2	206.7	78.9	63.5	95.3	56.1	64.2	40.5	84.2	66.8	65.4	56.0	19.9	151.4	192.8	77.5	66.0	100.3	122.5	77.0	82.8	18.9	76.6	73.6	78.1	113.7	67.9	54.4	178.2	57.2	112.2	74.5	81.4	93.8	79.4	69.0	120.8	78.2	86.4	0.1	78.2	76.3	71.7	60.6	87.4	67.6	78.0	54.4	56.5	56.6	86.2	28.8	67.7	63.1	96.0	99.4	81.4	62.8	75.4	81.4	68.4	71.1	65.4	92.1	82.7	104.0	59.1	60.8	59.6	87.5	97.6	92.1	82.0	73.0	82.0	82.8	75.8	44.6	68.3	66.1	73.4	65.6	82.3	49.2	68.4	56.5	79.3	72.9	62.6	73.8	64.1	18.9	60.3	87.8	66.0	109.9	83.1	61.5	106.1	82.7	61.5	142.4	74.5	69.7	55.4	71.8	18.9	70.9	70.5	92.1	80.7
SHOX2	8.0	1.7	5.9	4.5	36.3	1.8	1.6	10.7	2.8	11.6	1.3	4.1	6.8	1.1	8.9	1.7	24.6	3.3	12.7	11.6	10.6	13.0	5.0	1.2	5.3	3.2	2.0	11.6	27.6	4.2	1.4	1.8	8.5	1.9	7.5	7.9	6.1	5.8	10.8	16.4	8.6	0.3	8.4	2.1	4.8	3.0	2.7	8.9	5.7	13.5	0.3	25.0	5.0	6.0	1.5	1.3	12.6	7.8	11.0	10.6	7.4	72.0	6.8	7.8	12.0	19.0	14.5	2.5	9.2	2.8	7.8	10.7	9.3	1.7	2.1	5.7	2.1	5.4	3.8	12.9	13.4	22.6	13.2	4.5	1.2	1.4	20.3	6.0	24.3	29.1	7.5	37.6	30.2	10.8	26.7	3.3	2.4	2.1	5.9	3.2	45.9	0.8	0.4	1.2	1.3	1.0	1.8	1.4	0.9	1.9	1.0	0.2	1.2	2.8	0.1	5.7	1.4	9.1	5.6	1.6	0.1	8.4	0.4	0.2	1.6	3.4	4.4	5.4	7.9	4.4	1.8	1.1	2.8	0.4	1.6	0.3	1.4	0.3	6.4	1.4	1.4	1.2	1.0	2.6	31.8	8.4	0.4	4.5	8.4	1.8	1.1	0.2	2.1	4.5	4.4	3.9	5.4	4.5	0.2	1.9	287.8	0.1	1.9	2.4	21.8	0.3	1.9	5.2	1.4	4.0	1.2	1.7	8.7	1.8	0.3	2.9	2.4	1.0	1.2	1.7	1.0	1.1	0.3	3.1	13.1	1.2	2.9	0.3	4.5	12.0	1.8	0.5	9.6	1.4	3.0	1.0	2.8	1.2	5.0	0.1
SHPK	21.6	27.7	25.9	19.7	23.2	27.1	25.3	20.4	20.2	28.3	22.0	25.8	21.1	24.6	30.9	12.0	17.4	25.1	53.4	23.2	24.5	30.3	43.9	25.3	25.7	16.2	32.0	23.2	30.5	52.9	59.1	42.5	25.4	20.4	13.0	20.1	23.1	48.9	25.0	9.5	23.3	43.0	23.7	18.1	52.1	18.7	22.5	18.8	30.5	36.3	50.7	13.2	43.9	21.7	24.4	17.1	19.7	17.2	23.1	24.5	39.9	19.9	19.2	25.5	12.6	17.2	29.0	23.1	51.9	20.2	17.2	28.9	23.8	23.4	18.1	30.5	18.1	27.4	33.8	19.2	14.1	11.3	19.6	19.7	23.7	12.3	13.7	21.7	32.7	33.7	24.6	25.3	24.8	25.0	14.7	25.1	38.6	18.1	54.8	46.2	18.8	39.8	37.9	16.2	35.1	31.4	23.9	32.2	22.3	37.5	13.4	31.4	44.8	23.8	69.3	19.7	24.7	15.7	24.6	18.9	20.6	28.8	28.6	35.9	21.0	19.3	13.8	30.5	24.6	13.8	44.2	21.8	27.4	53.3	20.6	60.9	24.7	25.6	18.1	35.4	30.3	27.8	23.4	27.8	11.3	28.8	76.6	12.1	28.8	41.7	13.2	16.3	25.4	35.7	73.6	18.0	27.5	15.7	24.2	40.0	18.9	86.1	28.5	39.0	27.9	12.8	25.9	29.4	27.1	28.7	16.4	45.5	22.3	41.7	25.6	24.2	27.1	84.3	23.6	25.0	13.4	23.5	43.9	29.9	24.9	25.3	30.8	64.7	35.7	12.6	55.6	47.7	31.6	21.6	23.0	13.4	33.7	16.8	29.5	21.2
SHPRH	23.8	21.7	13.6	20.7	18.1	38.3	24.1	42.9	16.6	31.2	31.1	34.7	29.8	13.6	19.8	15.4	24.6	33.7	19.8	25.6	18.2	52.2	22.0	13.3	42.1	3.9	18.5	25.6	27.6	13.2	14.1	12.9	61.8	0.1	26.0	21.2	18.1	8.6	22.7	34.6	14.9	26.2	27.5	23.2	22.5	10.8	35.1	15.4	50.1	12.2	41.6	32.1	22.0	17.0	16.4	17.1	0.1	16.4	24.2	18.2	48.7	0.0	40.3	75.8	30.7	28.2	33.6	22.0	17.4	16.6	16.4	23.7	0.1	38.3	23.2	50.1	23.2	19.4	74.6	12.3	15.6	104.7	5.2	20.7	7.6	28.5	20.3	17.0	23.1	16.1	28.5	35.8	49.6	22.7	26.7	33.7	40.5	23.2	49.6	32.7	12.1	24.3	87.8	5.2	36.9	13.5	23.9	128.8	28.6	0.1	11.0	20.1	14.4	12.5	14.2	17.8	30.0	38.4	23.4	14.7	19.6	13.7	33.2	19.8	16.4	89.8	26.3	16.9	42.5	26.3	18.1	12.7	28.8	12.7	19.6	9.8	30.0	3.0	9.5	18.6	6.9	27.8	6.8	12.0	24.8	13.7	29.9	12.1	13.7	29.5	12.0	10.5	8.1	21.7	15.9	16.3	16.0	0.1	21.9	11.1	53.5	16.0	15.0	10.8	19.7	19.9	13.6	15.5	33.0	17.5	28.3	16.1	8.7	29.5	3.0	26.7	22.2	11.1	13.0	15.3	11.0	9.2	9.9	28.4	7.2	29.4	61.5	53.0	21.7	30.7	116.8	14.5	15.0	9.3	17.1	11.0	16.9	21.5	17.1	30.0
SHQ1	26.3	21.7	15.0	15.4	22.1	19.2	32.4	26.2	19.2	26.9	17.2	22.2	21.1	23.4	15.4	20.7	31.4	20.6	24.2	15.6	23.4	18.4	26.8	20.8	32.9	17.0	22.6	15.6	12.5	25.2	20.9	24.6	23.0	17.6	17.5	7.9	26.9	23.2	23.8	22.1	14.9	14.5	24.9	25.6	20.3	20.6	21.4	25.3	19.5	15.7	43.7	22.7	26.8	15.4	26.9	17.1	17.0	26.9	25.4	23.4	16.4	26.8	22.2	17.2	14.6	22.0	16.0	18.1	17.4	19.2	26.9	23.7	30.5	13.6	25.6	19.5	25.6	19.4	23.9	12.9	26.9	21.5	23.9	15.4	20.4	18.3	18.4	15.4	23.1	19.6	18.3	32.4	17.5	23.8	23.0	20.6	22.4	25.6	22.5	18.1	21.8	46.2	25.5	30.9	21.4	20.1	25.1	37.3	19.3	21.7	19.9	16.5	27.3	20.5	17.3	27.8	14.3	28.5	12.3	18.0	11.4	22.5	22.3	19.8	25.6	33.4	26.3	23.8	31.6	26.3	22.1	24.1	17.6	19.8	20.6	50.0	14.3	12.8	20.0	22.6	28.8	18.7	15.8	25.2	22.5	22.5	27.1	23.0	22.5	29.5	21.7	10.5	20.9	22.8	23.6	24.2	21.5	24.5	28.0	22.1	15.5	32.0	19.2	21.5	27.9	23.1	18.3	23.0	22.2	21.3	29.7	33.8	34.8	29.5	12.8	24.2	9.6	15.7	18.4	16.0	19.9	20.3	19.9	28.4	28.9	28.0	24.0	22.9	22.8	14.6	43.4	26.3	17.4	37.3	28.0	19.9	16.1	15.2	39.7	31.5
SHROOM1	35.4	14.6	27.2	8.5	11.0	12.3	5.4	3.3	7.9	9.5	10.0	5.8	22.2	7.9	6.6	5.2	5.6	2.1	23.0	5.3	10.6	7.6	9.0	14.7	4.5	14.7	20.5	5.3	21.5	10.8	46.2	8.7	8.5	8.8	10.1	8.7	10.0	2.5	7.3	4.3	11.6	13.1	13.1	5.0	2.0	4.7	8.8	11.5	8.0	3.1	3.5	4.4	9.0	24.0	14.1	34.2	10.9	7.1	11.0	10.6	9.0	5.5	5.8	7.4	6.6	5.0	7.2	14.1	6.8	7.9	7.1	5.4	7.6	4.8	5.0	8.0	5.0	11.3	13.9	25.8	28.2	6.5	6.6	8.5	45.1	9.1	4.6	24.0	7.1	5.1	7.1	5.7	7.2	7.3	6.7	2.1	6.8	5.0	2.2	5.0	26.6	7.4	14.8	32.4	17.6	22.2	8.4	9.3	63.2	43.5	6.7	42.3	9.2	61.0	18.2	12.0	30.0	4.3	60.1	9.4	100.3	19.4	22.3	46.0	8.2	33.4	16.0	10.8	11.2	16.0	46.5	25.3	104.5	32.5	39.2	8.4	30.0	29.7	32.8	45.3	15.1	67.7	76.9	15.4	42.8	19.4	49.0	10.9	19.4	12.7	41.2	39.9	14.0	18.7	57.4	14.8	28.9	44.3	11.5	26.9	9.9	90.5	22.3	60.9	24.0	44.0	46.8	12.1	7.5	14.3	72.4	9.8	108.6	12.7	29.7	11.5	25.8	46.5	49.7	50.1	6.7	6.5	59.1	29.9	5.1	68.2	5.2	14.6	18.7	6.6	9.3	43.2	30.0	13.2	9.4	6.7	67.5	10.7	48.4	10.1
SHROOM2	37.2	4.2	46.8	58.6	48.8	25.8	7.7	57.8	21.2	40.0	17.2	44.5	69.2	4.6	39.5	50.5	93.5	50.1	43.8	84.0	49.1	57.6	31.1	53.3	17.3	50.7	49.9	84.0	43.1	157.1	19.9	12.9	50.7	23.7	57.4	20.1	34.4	9.5	64.1	72.6	34.6	35.3	21.5	28.3	20.3	61.2	35.1	48.1	43.2	32.9	64.9	21.6	31.1	71.3	38.1	14.0	43.5	62.3	19.9	49.1	68.8	31.0	40.3	41.8	55.7	46.3	7.6	51.1	31.6	21.2	62.3	45.1	20.6	54.2	28.3	43.2	28.3	99.4	29.1	57.0	56.4	16.8	18.7	58.6	18.5	36.6	30.2	71.3	53.7	19.6	6.1	75.1	49.6	64.1	56.1	50.1	57.3	28.3	16.7	51.1	29.4	44.0	53.5	20.8	20.4	12.3	7.6	67.6	60.1	2.3	24.2	20.1	40.6	23.8	23.3	6.6	18.3	36.5	34.8	29.5	25.1	19.4	23.5	26.7	19.1	22.4	16.9	11.9	2.9	16.9	12.8	26.6	28.8	18.8	19.6	16.0	18.3	19.0	24.4	16.8	19.4	33.9	15.0	25.2	3.1	19.4	19.1	37.7	19.4	31.0	17.8	51.1	12.7	9.4	22.4	8.2	18.5	29.8	20.8	15.6	96.8	64.0	38.4	11.3	9.9	23.1	3.8	25.4	17.4	33.2	68.9	43.3	14.3	31.0	19.0	6.0	51.5	2.9	28.8	25.0	24.2	10.1	26.8	22.2	11.8	35.8	3.2	20.7	9.4	55.7	25.2	29.1	16.6	13.2	24.2	24.2	30.6	43.0	21.9	31.5
SHROOM3	27.6	86.6	31.5	27.9	4.8	18.2	37.6	28.9	11.1	53.8	51.0	6.8	113.5	169.7	26.6	12.0	59.8	4.0	26.7	40.0	36.5	17.6	41.8	53.3	205.2	26.6	57.9	40.0	27.6	50.3	39.8	114.3	24.1	163.6	31.7	27.1	38.0	1.5	35.4	38.2	62.6	27.6	63.9	11.6	28.8	45.5	30.3	32.4	110.6	25.7	56.0	82.2	41.8	7.0	38.1	65.2	30.8	51.1	3.5	36.5	41.9	39.8	76.7	56.3	37.5	25.5	39.0	41.9	31.6	11.1	51.1	60.7	20.6	66.1	11.6	110.6	11.6	60.6	86.5	25.8	36.1	37.0	8.1	27.9	60.7	31.5	12.4	7.0	25.6	25.1	33.1	37.6	12.4	35.4	26.7	4.0	47.0	11.6	60.5	31.1	29.4	144.3	388.0	166.2	127.2	113.7	67.5	329.8	126.4	61.5	112.4	306.5	126.8	110.5	186.5	122.9	146.5	93.6	132.6	83.4	329.2	85.6	207.2	87.6	65.7	154.8	110.6	70.8	57.2	110.6	125.1	117.6	36.9	75.4	122.5	2.0	146.5	88.2	131.3	78.1	45.0	95.8	54.4	82.7	104.4	85.6	46.7	136.6	85.6	117.8	71.1	130.8	62.0	111.4	147.1	75.7	74.1	62.7	184.0	152.4	65.2	190.2	356.1	148.6	71.4	351.9	17.4	48.3	84.6	73.4	107.6	200.7	31.5	117.8	88.2	92.1	186.7	113.4	99.3	55.3	112.4	103.9	112.5	108.3	49.8	166.2	9.8	101.0	111.4	37.5	330.3	135.0	103.5	86.5	92.0	112.4	58.2	104.8	59.0	187.2
SHROOM4	13.8	47.8	10.6	25.2	6.7	12.9	8.5	4.9	7.5	2.2	24.3	10.6	46.6	5.9	22.9	8.1	33.0	2.6	4.1	9.1	20.1	14.4	12.1	32.5	9.1	6.7	16.0	9.1	20.5	9.8	9.0	21.2	28.0	5.6	4.0	5.8	5.2	1.5	6.0	17.3	24.4	13.1	12.5	2.9	5.1	4.0	5.6	12.0	18.6	6.4	7.0	5.7	12.1	2.6	18.1	59.0	18.8	16.4	8.6	20.1	10.5	18.0	25.8	5.8	19.7	13.4	14.5	17.2	15.8	7.5	16.4	9.3	15.3	12.9	2.9	18.6	2.9	33.5	10.8	3.6	16.4	20.4	3.8	25.2	5.4	24.6	6.2	2.6	9.5	2.7	8.3	4.7	5.1	6.0	13.4	2.6	5.6	2.9	7.9	2.5	7.7	12.8	36.0	12.0	45.0	44.4	16.9	82.5	19.3	8.9	8.6	12.3	23.6	9.3	44.4	33.9	14.3	51.7	19.2	28.1	58.2	40.7	31.6	39.7	16.4	38.7	27.6	30.5	5.9	27.6	84.2	28.0	54.9	20.8	25.1	16.8	14.3	7.1	10.0	30.5	7.6	58.4	4.4	33.9	15.9	40.7	25.8	21.9	40.7	34.2	20.6	53.7	16.3	17.0	11.2	23.1	16.0	23.3	12.1	18.1	9.9	25.0	25.8	26.3	13.9	15.6	5.3	23.0	46.7	18.4	15.6	30.6	12.3	34.2	7.1	8.1	7.1	13.5	49.7	32.1	8.6	31.7	17.1	20.1	6.5	71.6	11.4	20.7	17.0	19.7	142.4	30.6	23.4	19.6	37.7	8.6	15.3	35.3	14.0	98.3
SHTN1	47.6	23.9	89.2	39.4	25.6	36.5	30.8	17.6	27.2	20.0	24.3	44.5	34.6	49.2	22.9	18.7	27.1	27.7	36.0	25.6	29.9	38.8	53.5	29.4	56.7	24.1	30.4	25.6	148.6	61.3	28.1	33.2	34.1	37.0	18.4	40.3	31.2	23.2	39.1	48.9	40.1	25.0	47.5	24.4	44.9	23.9	21.4	41.5	110.6	51.4	34.1	15.3	53.5	29.2	32.8	20.9	21.8	46.3	18.9	29.9	26.9	68.6	31.4	31.1	25.2	144.5	30.5	26.9	23.5	27.2	46.3	31.9	30.5	42.3	24.4	110.6	24.4	35.2	45.5	22.3	29.7	30.4	33.9	39.4	31.9	23.4	26.0	29.2	88.1	37.3	36.5	37.6	35.1	39.1	158.8	27.7	42.6	24.4	28.8	22.0	25.3	56.3	92.3	24.1	47.3	36.4	200.6	86.6	85.0	82.8	118.2	98.1	33.3	190.5	93.2	53.0	154.0	42.4	34.8	28.1	32.1	42.8	77.0	25.4	28.3	99.1	29.1	70.8	38.5	29.1	42.1	39.6	54.9	79.2	52.8	29.0	154.0	36.2	92.9	47.6	38.8	21.7	66.3	48.0	99.4	42.8	66.0	46.0	42.8	46.0	86.6	18.1	118.0	39.4	104.0	34.3	180.6	22.2	25.4	80.1	96.8	29.0	28.5	39.0	150.1	32.7	89.1	23.0	25.8	73.4	40.0	30.6	28.5	46.0	36.2	350.4	56.9	36.3	31.8	37.2	118.2	23.5	39.8	88.8	40.8	83.1	37.5	87.0	39.4	25.2	95.8	30.6	24.6	22.7	56.1	118.2	90.8	21.5	46.0	76.8
SIAE	52.6	100.5	33.1	41.4	31.3	98.1	25.3	37.0	23.4	26.9	56.3	42.3	28.4	20.2	61.7	39.4	31.4	27.7	28.1	56.6	42.3	40.7	39.8	53.3	21.0	75.3	39.0	56.6	39.0	23.9	41.8	34.8	48.3	20.4	85.3	33.0	31.2	17.3	52.6	48.9	20.0	32.0	45.2	20.0	20.3	39.2	30.3	37.6	64.1	12.9	96.5	27.7	39.8	29.2	53.9	79.4	48.1	46.3	48.4	42.3	36.1	37.8	36.5	37.9	48.0	36.1	25.0	38.0	51.9	23.4	46.3	70.4	58.1	34.7	20.0	64.1	20.0	40.8	55.4	16.5	41.9	35.2	100.6	41.4	60.7	60.0	40.6	29.2	46.3	16.9	23.4	35.8	18.4	52.6	16.3	27.7	30.1	20.0	49.6	39.9	35.8	19.9	101.9	235.0	77.5	31.4	105.4	74.7	46.9	149.9	101.8	80.5	49.5	78.1	195.9	21.7	103.6	93.6	38.5	48.4	257.0	57.6	60.1	235.9	53.9	49.6	47.7	35.4	34.8	47.7	56.7	87.4	219.5	150.7	43.3	43.1	103.6	28.2	59.5	47.6	33.4	111.1	54.4	50.4	31.8	57.6	108.3	39.6	57.6	29.5	37.3	118.5	101.7	48.0	73.6	101.9	99.7	97.8	65.0	205.2	21.9	128.0	59.9	134.6	41.4	83.7	108.6	58.9	51.6	94.0	42.0	58.2	23.4	29.5	28.2	29.5	27.1	48.9	40.7	141.6	101.8	17.5	41.8	93.3	21.5	53.2	75.0	165.7	48.0	48.0	86.8	181.6	24.6	47.7	43.8	101.8	90.8	38.9	62.0	66.2
SIAH1	47.6	39.2	28.6	35.7	38.1	40.2	35.7	23.7	54.3	40.0	51.0	33.0	38.2	42.4	35.8	30.8	28.5	37.3	39.7	40.0	33.0	47.2	37.9	30.9	32.9	35.8	37.1	40.0	30.5	39.3	34.3	27.2	39.6	43.0	47.1	42.3	44.1	46.5	35.4	27.0	51.4	35.3	27.5	51.3	20.3	35.5	17.6	43.6	30.5	14.9	25.4	29.1	37.9	78.7	29.7	31.0	35.7	36.2	29.5	33.0	31.2	43.9	36.5	44.0	48.0	36.1	37.1	22.0	57.3	54.3	36.2	31.9	45.4	27.1	51.3	30.5	51.3	24.9	22.7	33.1	41.9	49.8	33.9	35.7	37.0	27.2	49.5	78.7	32.7	37.3	46.8	41.5	35.1	35.4	34.2	37.3	33.2	51.3	19.4	51.1	45.9	31.1	72.1	21.8	47.3	10.1	39.1	67.6	36.6	0.1	34.3	54.2	28.7	37.2	24.5	41.4	28.6	31.5	40.4	17.1	39.2	28.8	46.9	48.4	44.2	60.4	22.7	47.7	46.9	22.7	40.1	34.1	30.3	56.0	18.7	55.2	28.6	36.2	14.2	47.6	52.2	41.3	38.4	37.5	30.3	28.8	18.2	17.1	28.8	32.5	32.2	31.1	29.5	32.3	31.7	46.1	33.5	21.1	39.6	38.1	41.7	50.0	40.3	50.0	19.7	15.6	49.2	39.6	18.2	36.7	46.4	19.6	36.6	32.5	36.2	41.7	27.1	34.6	23.6	22.7	34.3	36.7	31.1	36.4	22.5	45.9	61.5	37.5	32.3	48.0	39.3	39.1	34.8	17.7	31.0	34.3	30.6	27.5	37.8	36.5
SIAH2	33.7	50.2	38.4	58.6	290.1	49.1	106.2	77.7	89.1	137.8	41.8	98.2	38.2	57.1	106.4	106.1	57.0	181.7	175.3	176.6	125.7	155.0	75.7	53.3	107.8	143.3	26.2	176.6	121.9	43.4	46.2	30.0	71.7	67.1	98.9	103.1	194.6	53.9	200.2	160.4	44.3	41.0	67.1	69.0	133.5	211.1	54.8	300.7	55.3	216.0	29.4	190.7	75.7	78.7	69.0	39.7	101.0	124.7	48.4	125.7	118.6	175.6	49.1	225.2	67.9	167.6	74.2	124.6	93.9	89.1	124.7	121.4	45.4	291.9	69.0	55.3	69.0	36.9	55.4	196.5	144.6	85.9	82.5	58.6	43.0	38.4	66.6	78.7	167.7	200.6	206.7	101.1	280.4	200.2	235.9	181.7	114.6	69.0	133.5	92.5	61.8	29.6	48.5	39.5	36.9	28.4	29.1	27.7	28.6	29.3	59.1	38.3	35.0	43.1	36.4	43.5	36.6	49.2	28.6	34.2	45.4	35.1	34.9	43.8	44.2	33.4	39.1	35.4	54.4	39.1	42.1	35.8	38.8	37.7	33.8	45.3	36.6	36.2	29.7	37.2	42.8	43.4	27.2	43.5	63.6	35.1	44.4	37.7	35.1	43.8	41.2	39.9	48.4	41.4	36.8	41.8	45.1	42.2	34.2	34.5	59.0	39.0	27.1	33.6	45.7	41.9	31.5	48.3	42.3	33.2	76.1	30.6	36.6	43.8	36.2	34.2	93.4	40.1	27.4	29.0	59.1	33.3	34.3	51.5	47.4	35.8	39.4	39.4	41.4	67.9	29.2	27.7	40.4	32.1	35.9	59.1	33.7	86.0	31.0	36.5
SIDT1	1.7	1.9	15.0	5.7	8.6	10.6	58.6	1.2	1.8	1.2	1.3	2.9	4.1	57.1	53.2	1.3	2.2	1.5	1.0	5.8	1.5	2.4	1.8	12.1	1.1	12.7	1.5	5.8	1.1	0.9	14.8	34.8	3.2	3.4	16.6	1.0	2.0	0.7	1.5	6.1	2.1	1.1	1.2	0.5	1.0	4.0	1.7	1.5	4.9	0.3	9.0	30.5	1.8	0.7	11.6	7.0	13.9	5.0	4.1	1.5	1.6	3.0	28.5	1.9	5.4	2.5	0.6	1.9	4.8	1.8	5.0	7.2	3.6	2.3	0.5	4.9	0.5	2.6	5.7	1.1	5.8	5.9	3.0	5.7	3.6	33.1	38.7	0.7	1.1	1.6	5.3	1.2	1.2	1.5	1.3	1.5	1.7	0.5	30.2	2.1	17.9	1.0	6.4	61.7	5.9	1.7	3.5	16.1	20.2	5.2	37.8	4.8	52.0	3.8	3.1	1.4	4.1	17.4	49.3	1.9	3.0	4.8	2.4	2.7	18.1	16.7	41.1	2.4	2.2	41.1	2.0	43.7	18.5	3.0	47.8	1.6	4.1	4.1	18.1	1.6	5.6	13.9	6.2	4.0	1.6	4.8	2.4	53.3	4.8	6.7	71.1	29.6	2.1	3.8	2.7	2.6	5.4	10.0	3.3	2.3	1.2	41.0	7.9	45.3	58.6	6.4	2.1	7.0	44.5	3.1	3.5	58.2	42.4	6.7	4.1	6.4	38.3	2.9	6.9	2.4	37.8	1.3	2.5	2.4	0.5	9.4	3.2	2.7	3.8	5.4	37.4	45.4	4.1	27.7	5.2	37.8	4.4	38.9	32.6	7.1
SIDT2	122.0	105.6	98.4	117.2	80.1	88.9	78.9	99.6	89.1	97.5	107.2	119.7	97.9	76.9	101.2	129.3	84.6	105.4	92.1	131.2	88.9	94.5	118.2	79.1	113.3	117.6	115.8	131.2	105.1	111.1	124.3	103.6	112.0	90.3	120.6	98.1	102.2	97.7	122.1	102.7	93.0	115.9	104.8	107.8	104.3	105.5	121.0	101.2	116.2	84.3	106.6	110.6	118.2	78.7	102.5	71.9	91.5	118.6	101.8	88.9	102.2	101.9	98.2	92.4	78.7	97.2	110.3	72.3	120.3	89.1	118.6	115.6	86.4	89.0	107.8	116.2	107.8	90.0	110.9	114.0	88.1	104.7	122.6	117.2	110.0	98.4	114.9	78.7	144.5	100.3	98.4	123.3	104.2	122.1	71.9	105.4	103.8	107.8	104.3	107.3	96.5	124.4	101.9	117.5	99.3	108.2	100.3	86.6	114.4	106.0	193.9	88.9	120.7	128.2	145.6	86.9	103.6	119.9	73.2	87.6	95.5	115.2	93.8	79.4	88.4	89.8	100.2	122.1	93.8	100.2	88.5	111.9	115.3	101.4	86.6	78.0	103.6	137.7	107.7	100.0	85.6	86.7	103.5	111.4	127.3	115.2	113.8	96.6	115.2	87.6	86.6	83.8	118.0	100.9	94.2	96.9	115.7	84.3	83.3	113.3	112.3	105.0	93.5	105.1	106.1	112.7	114.2	101.5	84.6	94.0	107.6	105.5	76.8	87.6	137.7	101.6	93.4	93.0	94.5	105.2	193.9	85.2	107.1	84.5	109.9	106.5	91.4	106.1	100.9	78.7	91.2	122.2	73.2	105.4	92.0	193.9	90.8	115.7	96.7	93.6
SIGIRR	23.8	18.7	28.6	18.8	22.1	21.1	136.1	27.5	18.3	18.1	14.1	25.8	22.2	80.8	19.8	21.8	27.1	27.7	18.9	17.2	21.2	9.2	39.8	29.4	18.1	41.6	19.5	17.2	15.2	23.9	24.3	44.6	17.1	16.0	20.3	17.3	25.6	10.0	26.3	9.5	51.4	17.7	28.9	7.4	10.2	13.2	15.9	19.7	39.1	22.2	35.9	29.1	39.8	22.8	19.0	50.9	17.0	36.2	26.7	21.2	23.2	15.5	33.0	11.5	25.2	14.8	17.7	14.8	24.7	18.3	36.2	28.9	32.1	11.1	7.4	39.1	7.4	13.7	32.2	18.3	29.7	9.3	39.3	18.8	37.0	19.2	15.9	22.8	18.1	21.6	24.6	5.2	13.7	26.3	18.9	27.7	14.3	7.4	42.8	23.1	75.3	36.1	34.3	101.3	94.5	54.1	86.4	26.4	40.5	58.5	39.8	84.6	42.7	86.3	69.3	21.7	85.0	7.1	89.2	48.4	90.9	40.7	60.1	75.5	80.1	21.4	15.3	37.2	33.2	15.3	72.6	50.7	81.5	65.0	37.3	6.6	85.0	88.2	107.7	43.1	23.6	32.2	89.2	37.5	26.1	40.7	54.1	24.1	40.7	32.5	45.5	112.7	56.2	43.5	38.6	26.8	33.5	59.6	61.9	53.9	21.9	95.1	42.4	105.1	30.8	62.2	69.6	39.6	46.7	85.2	40.0	35.5	153.6	32.5	88.2	43.8	98.1	34.6	36.9	141.6	39.8	31.7	53.5	29.9	12.4	61.7	64.6	45.7	43.5	25.2	26.4	86.4	66.3	45.4	17.1	39.8	86.5	17.6	46.0	28.5
SIGLEC1	4.6	17.8	11.1	8.1	17.3	13.5	18.8	10.7	10.6	5.0	83.7	46.7	7.8	63.0	8.5	7.7	84.6	11.4	26.7	14.9	42.3	5.1	3.0	136.4	6.7	9.4	55.1	14.9	30.5	8.5	9.5	89.3	10.4	13.8	8.7	13.5	6.7	5.8	11.9	36.3	9.5	41.0	45.2	13.5	4.8	9.3	7.2	13.3	9.3	4.8	5.2	5.1	3.0	10.9	14.9	62.0	8.5	26.9	50.9	42.3	8.6	10.4	20.1	7.0	13.9	28.2	3.8	7.1	10.1	10.6	26.9	35.2	8.4	5.3	13.5	9.3	13.5	8.0	27.7	7.5	68.8	7.6	3.3	8.1	12.5	14.3	2.9	10.9	12.8	20.6	31.5	8.5	13.7	11.9	5.2	11.4	14.3	13.5	5.9	10.0	71.7	6.1	7.0	14.7	77.5	31.4	6.6	16.9	120.3	7.3	11.5	21.1	11.8	70.8	5.8	86.9	69.7	93.6	265.3	41.7	8.0	109.6	16.6	4.1	15.6	70.1	4.0	86.4	8.7	4.0	76.3	79.1	42.8	5.7	182.0	26.3	69.7	7.4	8.2	47.6	4.6	41.3	3.9	61.5	47.3	109.6	7.9	75.4	109.6	87.6	13.9	7.0	5.5	64.6	7.2	15.5	13.8	34.6	19.8	12.2	9.4	8.8	5.8	105.1	30.8	2.9	3.8	17.9	21.2	8.7	15.6	26.4	60.0	87.6	7.4	7.4	72.9	93.0	63.6	18.6	11.5	6.5	10.4	84.5	8.4	202.6	17.8	8.1	64.6	13.9	25.2	105.4	73.2	15.3	15.5	11.5	10.8	6.2	59.0	10.6
SIGLEC10	1.1	33.8	9.6	9.4	13.5	24.5	106.2	47.4	19.2	3.2	25.5	51.6	5.3	11.1	12.7	18.7	54.2	6.6	62.0	14.9	18.2	6.5	7.4	19.8	2.8	3.2	163.8	14.9	27.6	3.3	97.0	13.6	30.9	13.8	15.8	1.2	7.8	11.6	5.1	21.1	2.8	10.2	28.9	4.5	4.4	2.2	6.5	10.9	15.3	6.1	2.7	7.6	7.4	4.7	26.9	18.9	6.0	8.6	31.0	18.2	5.2	12.7	5.3	9.0	6.6	6.7	8.4	7.8	19.3	19.2	8.6	18.5	15.3	10.1	4.5	15.3	4.5	54.9	43.3	5.8	26.9	9.7	12.0	9.4	26.2	16.6	16.7	4.7	11.0	6.3	19.2	6.3	15.1	5.1	8.6	6.6	2.4	4.5	7.2	4.5	9.9	4.5	6.1	6.3	21.4	10.6	20.6	12.0	73.3	2.7	4.5	9.1	15.1	9.8	7.8	27.8	9.2	17.4	18.3	17.1	7.6	28.8	14.3	2.6	42.1	10.7	12.5	37.2	9.6	12.5	9.5	13.3	42.8	10.9	82.4	23.8	9.2	7.8	7.1	6.2	14.4	19.6	4.8	29.3	104.4	28.8	10.6	14.7	28.8	26.7	6.6	10.0	5.8	29.3	15.9	11.0	6.9	12.9	24.2	7.8	2.1	4.0	20.2	13.1	12.6	7.8	15.0	15.5	73.0	6.8	4.5	12.5	12.9	26.7	7.8	4.7	62.8	40.1	9.2	17.7	4.5	6.2	12.1	84.5	9.2	6.7	50.5	8.9	29.3	6.6	7.3	11.9	11.7	14.6	10.4	4.5	11.4	10.7	23.0	7.9
SIGLEC14	1.0	1.7	2.4	1.8	6.4	7.1	34.0	4.0	4.3	1.3	12.8	3.9	1.0	2.5	8.9	2.9	11.7	0.3	4.5	1.7	5.3	0.3	1.8	4.7	1.5	1.5	23.7	1.7	4.4	1.4	9.5	2.5	4.1	3.4	4.0	1.2	1.4	1.3	1.7	2.6	1.3	4.0	20.5	2.1	0.3	0.9	3.0	2.0	2.3	0.2	1.7	2.1	1.8	1.7	7.4	11.0	3.7	1.2	11.0	5.3	1.4	6.1	2.3	0.4	2.6	3.7	1.7	3.0	6.2	4.3	1.2	6.9	6.6	1.4	2.1	2.3	2.1	10.2	15.3	1.0	9.0	3.4	6.9	1.8	2.1	1.2	1.8	1.7	0.9	1.6	6.8	1.5	5.1	1.7	1.1	0.3	0.3	2.1	2.2	1.1	7.7	1.6	2.4	2.2	4.2	8.2	2.0	2.7	13.6	2.1	1.0	2.9	4.0	3.3	2.6	8.5	5.1	12.3	22.3	6.4	2.2	21.4	6.5	1.8	15.6	11.2	4.0	16.0	2.7	4.0	9.5	6.7	5.4	4.7	16.9	2.0	5.1	1.7	1.2	1.6	2.5	2.8	1.1	10.9	1.6	21.4	1.8	7.0	21.4	3.3	1.1	1.2	2.1	9.8	2.8	6.4	5.4	7.8	5.0	2.1	1.2	1.5	4.8	7.2	4.9	2.6	3.8	9.9	24.5	1.6	3.0	4.7	4.8	3.3	1.7	0.9	12.3	10.0	5.3	2.1	1.0	1.2	2.3	7.5	1.7	16.2	19.7	4.5	9.8	2.6	2.7	5.1	5.6	1.6	3.9	1.0	3.8	1.2	4.1	3.9
SIGLEC7	0.3	4.4	3.7	1.8	2.6	3.6	8.9	4.6	3.9	0.4	8.2	8.3	1.1	3.9	3.7	3.5	5.8	1.8	5.2	3.9	4.6	2.4	2.9	9.9	0.9	1.2	13.8	3.9	2.1	0.9	7.4	10.1	8.5	3.3	2.4	1.0	1.6	3.5	2.6	5.3	1.3	3.4	9.3	1.5	1.2	0.8	1.6	4.0	3.5	1.3	0.5	2.3	2.9	1.7	3.0	8.1	3.7	1.3	6.1	4.6	2.0	3.7	0.9	2.7	1.9	2.0	3.4	2.5	5.3	3.9	1.3	6.9	9.8	1.8	1.5	3.5	1.5	6.9	11.9	1.1	6.7	2.7	7.7	1.8	3.6	6.5	4.0	1.7	1.1	1.1	3.9	1.4	4.4	2.6	1.0	1.8	0.5	1.5	1.0	1.5	5.7	1.5	2.1	3.7	5.6	8.2	2.3	4.0	8.3	1.7	3.2	3.6	3.4	4.4	2.6	9.8	4.4	6.1	14.3	5.2	3.1	21.4	3.6	2.0	5.5	5.3	3.3	15.3	6.5	3.3	5.5	7.3	5.9	3.3	12.0	4.4	4.4	1.6	2.0	5.4	2.7	5.2	1.3	9.4	7.6	21.4	4.1	5.7	21.4	6.0	2.5	2.3	1.9	7.7	4.2	6.1	2.2	3.9	4.1	2.6	1.2	1.3	3.2	6.2	2.7	1.4	4.1	7.4	6.4	3.1	2.3	4.7	2.0	6.0	1.6	1.0	9.6	8.6	6.2	4.9	3.2	2.5	3.9	9.6	2.4	9.4	24.0	3.8	7.7	1.9	1.8	6.9	7.5	5.7	2.5	3.2	2.3	2.7	10.4	2.5
SIGLEC8	1.2	8.0	3.4	4.0	8.6	11.1	32.4	4.9	8.7	1.4	6.4	17.4	4.8	5.6	5.5	4.2	7.5	4.0	4.5	8.6	5.0	2.4	5.8	10.4	1.9	3.7	10.8	8.6	4.4	2.3	12.1	5.6	17.9	3.8	7.2	2.0	2.5	4.1	5.7	9.5	1.9	8.4	13.8	2.0	1.4	1.0	2.5	4.5	6.6	2.1	2.1	4.2	5.8	2.0	5.8	13.4	4.3	3.7	8.1	5.0	3.5	7.0	3.4	3.5	4.7	2.9	5.1	5.5	5.9	8.7	3.7	8.0	6.6	3.2	2.0	6.6	2.0	6.9	17.8	2.4	9.5	5.9	10.3	4.0	4.9	7.1	5.9	2.0	2.8	2.6	7.5	3.2	7.9	5.7	3.5	4.0	2.1	2.0	3.1	2.8	5.2	3.3	3.9	7.7	10.2	8.2	4.7	10.8	7.5	3.7	4.7	7.5	5.1	6.0	4.8	5.7	7.1	10.6	24.6	7.4	10.3	21.4	14.3	4.7	14.2	9.7	9.8	14.5	9.2	9.8	10.0	4.5	12.4	8.5	13.2	5.1	7.1	3.9	4.8	6.2	5.6	7.7	3.8	22.8	5.9	21.4	11.1	7.0	21.4	9.9	2.8	7.4	4.7	13.9	10.2	5.5	4.9	8.2	9.0	5.3	2.7	2.1	7.9	11.9	5.4	6.4	9.1	8.5	15.7	6.2	5.8	10.3	8.3	9.9	3.9	2.4	8.3	8.2	7.6	13.2	4.7	2.7	9.5	10.1	4.6	7.7	25.2	8.9	13.9	4.7	6.0	8.9	8.3	4.2	6.3	4.7	6.3	5.9	7.4	7.9
SIGLEC9	1.2	8.0	3.4	4.0	8.6	11.1	32.4	4.9	8.7	1.4	6.4	17.4	4.8	5.6	5.5	4.2	7.5	4.0	4.5	8.6	5.0	2.4	5.8	10.4	1.9	3.7	10.8	8.6	4.4	2.3	12.1	5.6	17.9	3.8	7.2	2.0	2.5	4.1	5.7	9.5	1.9	8.4	13.8	2.0	1.4	1.0	2.5	4.5	6.6	2.1	2.1	4.2	5.8	2.0	5.8	13.4	4.3	3.7	8.1	5.0	3.5	7.0	3.4	3.5	4.7	2.9	5.1	5.5	5.9	8.7	3.7	8.0	6.6	3.2	2.0	6.6	2.0	6.9	17.8	2.4	9.5	5.9	10.3	4.0	4.9	7.1	5.9	2.0	2.8	2.6	7.5	3.2	7.9	5.7	3.5	4.0	2.1	2.0	3.1	2.8	5.2	3.3	3.9	7.7	10.2	8.2	4.7	10.8	7.5	3.7	4.7	7.5	5.1	6.0	4.8	5.7	7.1	10.6	24.6	7.4	10.3	21.4	14.3	4.7	14.2	9.7	9.8	14.5	9.2	9.8	10.0	4.5	12.4	8.5	13.2	5.1	7.1	3.9	4.8	6.2	5.6	7.7	3.8	22.8	5.9	21.4	11.1	7.0	21.4	9.9	2.8	7.4	4.7	13.9	10.2	5.5	4.9	8.2	9.0	5.3	2.7	2.1	7.9	11.9	5.4	6.4	9.1	8.5	15.7	6.2	5.8	10.3	8.3	9.9	3.9	2.4	8.3	8.2	7.6	13.2	4.7	2.7	9.5	10.1	4.6	7.7	25.2	8.9	13.9	4.7	6.0	8.9	8.3	4.2	6.3	4.7	6.3	5.9	7.4	7.9
SIGMAR1	64.1	245.0	76.9	58.6	97.6	88.9	48.1	189.5	126.1	84.0	214.4	196.3	84.4	51.7	64.8	78.8	54.2	116.3	101.7	160.0	69.4	30.3	112.5	75.3	69.1	123.5	95.0	160.0	100.0	100.6	159.2	132.7	50.7	55.0	57.4	108.4	83.9	186.0	58.1	76.3	88.5	255.8	268.5	168.3	70.2	91.0	133.6	111.7	43.2	160.5	91.9	70.9	112.5	74.9	62.5	48.4	78.9	65.5	107.0	69.4	53.7	56.2	76.7	102.0	32.3	83.8	210.0	62.3	57.3	126.1	65.5	74.0	67.4	89.0	168.3	43.2	168.3	60.6	105.5	178.0	65.5	60.7	71.1	58.6	104.7	103.4	66.6	74.9	79.8	95.4	42.4	87.2	77.4	58.1	235.9	116.3	81.0	168.3	70.2	92.5	117.6	144.3	46.2	123.4	60.5	80.4	86.4	29.2	49.3	117.1	83.5	56.9	104.1	82.1	69.3	82.7	44.6	54.3	60.1	143.8	105.4	57.6	66.3	101.7	53.9	38.7	43.2	82.2	120.1	43.2	53.9	50.7	77.6	71.7	58.3	181.1	44.6	176.4	48.8	67.3	77.5	58.4	98.5	74.9	66.9	57.6	62.8	56.0	57.6	65.1	67.6	56.4	101.7	71.3	42.7	92.3	70.5	46.6	21.9	69.0	56.2	82.0	51.6	58.0	53.1	75.8	80.7	61.9	62.9	63.3	97.4	78.4	114.2	65.1	176.4	65.1	49.0	119.2	57.6	78.2	83.5	241.1	41.8	119.5	67.0	43.7	106.0	82.8	71.3	32.3	74.8	55.3	63.1	71.0	101.6	83.5	58.2	43.0	106.8	49.2
SIK1	269.4	82.4	60.0	348.2	113.2	145.8	5.7	5.6	1.8	3.7	39.8	38.3	2.0	1.7	286.4	1.7	44.5	14.5	48.4	29.7	2.4	208.7	14.1	9.9	2.2	1.9	6.6	29.7	5.4	1.8	2.5	1.5	19.8	3.3	2.5	1.4	1.6	8.2	5.4	131.6	2.4	6.2	7.2	0.1	11.2	2.1	6.9	75.2	11.9	9.5	1.9	1.2	14.1	4.2	38.1	79.4	3.5	3.2	2.7	2.4	10.5	87.8	145.9	10.0	2.7	3.7	7.6	4.1	3.6	1.8	3.2	9.3	5.4	2.6	0.1	11.9	0.1	163.1	23.9	9.6	76.0	81.7	5.2	348.2	20.4	11.7	7.2	4.2	9.5	2.7	12.3	1.3	2.7	5.4	2.4	14.5	2.7	0.1	3.6	4.3	1.7	2.6	41.8	29.4	81.5	84.5	39.1	30.6	0.9	135.8	18.9	5.8	44.8	67.3	321.5	29.2	435.4	40.3	6.5	41.7	4.4	230.3	19.2	15.5	3.5	38.7	4.7	55.3	31.6	4.7	7.8	1.1	3.4	87.4	2.2	1.8	435.4	31.2	7.1	1.8	2.0	9.3	374.9	41.4	17.6	230.3	5.3	3.3	230.3	13.3	156.9	1.0	101.7	5.2	19.3	124.2	121.5	59.6	136.7	276.2	143.9	1.9	44.5	6.6	20.7	59.2	6.1	1.8	42.3	36.7	7.1	2.8	4.8	13.3	31.2	61.9	3.2	40.1	4.2	90.7	18.9	30.1	302.9	27.1	4.6	55.9	14.6	135.9	5.2	2.7	7.3	20.6	9.2	12.5	2.2	18.9	443.0	6.9	2.4	73.1
SIK2	35.4	39.2	54.3	75.0	44.2	76.6	43.6	15.2	76.8	38.0	39.8	27.1	59.6	76.9	55.9	26.5	119.7	32.1	28.1	68.9	66.1	104.3	48.5	61.8	31.3	41.6	21.5	68.9	35.3	35.6	97.0	69.7	43.7	16.0	63.3	66.0	46.3	5.3	50.1	88.5	34.6	60.9	77.9	20.0	54.8	26.4	66.8	48.1	67.4	51.4	56.0	82.2	48.5	27.8	69.0	151.2	53.1	62.3	25.4	66.1	59.3	65.2	57.0	46.2	50.4	72.2	50.0	48.6	31.6	76.8	62.3	57.8	26.3	51.6	20.0	67.4	20.0	66.9	37.3	57.0	68.8	70.4	21.7	75.0	20.4	60.0	18.4	27.8	34.4	45.4	63.0	61.6	99.1	50.1	41.7	32.1	63.3	20.0	81.4	28.2	58.8	144.3	124.2	71.6	94.5	51.5	110.7	142.2	80.9	55.7	62.1	59.8	133.3	67.3	54.1	71.3	66.4	93.6	46.9	53.4	45.4	89.9	66.3	32.6	38.1	115.0	58.1	64.2	28.6	58.1	51.3	79.1	52.2	65.0	55.5	55.2	66.4	34.4	76.2	32.0	40.7	78.5	38.4	45.7	63.6	89.9	46.7	91.9	89.9	58.9	58.3	124.5	59.0	32.3	60.3	65.2	121.5	44.3	68.3	62.5	48.4	74.3	93.5	60.9	78.8	48.6	12.3	23.0	66.1	63.3	65.6	47.8	49.2	58.9	34.4	65.1	59.8	54.0	85.6	90.7	62.1	60.3	48.5	56.9	35.2	106.5	41.4	78.8	32.3	50.4	116.8	70.9	51.8	41.2	75.5	62.1	50.2	74.1	39.7	132.4
SIK3	37.2	50.2	66.3	82.8	62.5	69.4	61.6	37.0	54.3	32.8	83.7	54.2	42.2	60.0	50.6	35.7	59.8	64.2	31.0	56.6	54.2	42.8	56.3	48.2	46.5	64.9	77.9	56.6	43.1	47.9	65.3	54.4	71.7	60.8	60.3	59.8	48.6	12.2	37.2	69.1	34.6	74.2	52.4	65.7	54.8	30.6	54.8	43.6	50.1	28.4	64.9	45.4	56.3	41.4	48.8	101.8	50.5	65.5	48.4	54.2	56.4	48.5	46.7	37.9	61.5	46.3	19.5	39.9	34.9	54.3	65.5	57.8	20.6	42.3	65.7	50.1	65.7	45.0	47.8	59.9	53.7	49.8	39.3	82.8	40.9	46.8	21.3	41.4	53.7	47.7	60.0	58.7	49.6	37.2	43.8	64.2	89.5	65.7	49.6	36.1	58.8	107.2	83.6	50.6	60.5	51.5	45.4	74.7	60.1	53.0	62.1	42.3	57.4	61.0	56.8	111.3	49.3	57.1	44.6	62.0	52.7	63.6	57.2	48.4	44.2	70.1	61.1	52.6	25.9	61.1	44.2	43.7	49.7	61.8	74.7	70.7	49.3	31.2	56.6	61.0	21.4	52.9	49.2	53.0	77.6	63.6	44.4	58.9	63.6	53.4	37.3	39.9	46.1	67.9	35.0	75.7	43.0	51.4	65.0	53.9	53.5	64.0	66.1	39.0	64.7	37.9	24.6	37.7	59.8	51.9	65.6	50.2	36.6	53.4	31.2	48.4	34.7	72.6	57.6	50.1	62.1	47.1	53.5	51.5	24.9	50.7	18.8	58.6	67.9	61.5	71.2	67.5	44.6	35.5	50.8	62.1	43.2	43.0	34.2	57.0
SIKE1	74.3	35.5	60.0	75.0	32.8	69.4	55.8	74.0	69.6	51.2	36.1	44.5	59.6	60.0	35.8	29.3	54.2	41.1	34.2	40.0	62.9	35.1	51.0	43.7	88.5	58.8	43.0	40.0	39.0	67.7	59.1	34.8	39.6	74.1	28.7	66.0	44.1	42.1	64.1	40.1	76.3	52.5	45.2	51.3	54.8	71.0	42.8	37.6	27.6	46.6	50.7	74.4	51.0	78.7	53.9	32.6	61.6	48.7	75.6	62.9	68.8	62.1	93.4	65.3	35.6	39.9	27.6	26.9	51.9	69.6	48.7	31.9	52.6	84.7	51.3	27.6	51.3	35.2	43.3	42.4	62.3	49.8	78.5	75.0	31.9	57.1	44.9	78.7	48.6	37.3	31.5	75.1	63.5	64.1	39.7	41.1	44.7	51.3	127.1	56.4	41.6	151.6	101.9	43.6	36.9	40.2	41.1	91.0	51.8	30.7	41.8	27.1	70.0	52.6	40.2	58.5	27.2	44.5	27.2	26.7	27.7	33.4	69.7	35.9	42.1	109.4	70.8	50.1	114.3	70.8	27.0	58.8	33.4	41.6	41.2	30.5	27.2	26.9	31.2	43.1	52.2	47.9	27.2	30.7	52.2	33.4	42.3	58.9	33.4	48.3	21.7	19.9	31.0	35.7	40.6	53.5	47.4	25.7	50.8	36.3	68.5	22.6	27.1	23.8	39.4	32.7	34.8	39.6	25.8	47.0	72.4	32.1	27.2	48.3	26.9	87.6	27.1	34.6	40.7	25.0	41.8	26.0	28.1	28.4	67.0	45.9	48.0	30.8	35.7	35.6	95.8	27.7	44.6	64.3	34.2	41.8	22.7	47.5	37.8	51.7
SIL1	67.3	71.1	36.6	48.1	46.4	31.4	39.5	17.6	63.0	36.2	44.0	59.8	38.2	76.9	45.9	61.5	46.7	50.1	28.1	29.7	54.2	47.2	51.0	53.3	46.5	75.3	63.9	29.7	50.0	39.3	53.6	36.6	45.9	47.4	109.2	88.9	21.0	46.5	45.3	27.0	28.3	18.5	63.9	51.3	49.6	55.4	30.3	79.0	70.8	56.8	53.3	32.1	51.0	43.5	51.2	79.4	43.5	41.9	48.4	54.2	44.1	37.8	93.4	44.0	55.7	20.9	37.1	65.5	57.3	63.0	41.9	38.9	50.1	84.7	51.3	70.8	51.3	70.3	95.6	54.3	53.7	30.4	52.9	48.1	104.7	60.0	60.4	43.5	11.6	41.1	46.8	34.0	35.1	45.3	39.7	50.1	40.5	51.3	13.7	56.4	174.7	31.1	62.1	91.7	49.7	66.0	50.1	67.6	139.5	135.8	124.2	113.9	73.6	156.2	113.7	67.9	170.0	24.6	98.5	87.6	156.6	109.6	132.7	158.8	97.6	42.7	32.1	58.1	38.5	32.1	76.3	71.7	147.7	183.7	67.6	60.9	170.0	92.7	48.8	110.4	94.5	135.4	240.1	142.7	54.9	109.6	177.7	53.3	109.6	106.7	67.6	83.8	143.9	96.0	266.5	96.9	163.6	108.0	106.7	238.0	56.2	282.7	59.9	134.6	64.7	75.8	161.5	87.5	66.1	154.3	118.8	105.5	51.7	106.7	92.7	53.4	38.3	48.9	52.2	148.8	124.2	18.4	87.8	66.0	27.5	71.6	87.0	223.0	96.0	55.7	64.5	200.5	63.1	90.9	56.1	124.2	172.9	55.1	65.1	57.0
SIM2	26.3	1.5	10.6	1.1	34.5	1.5	1.6	13.7	1.8	10.0	0.9	5.8	6.4	1.2	2.1	9.4	8.3	39.1	31.0	11.6	10.1	7.9	10.4	8.5	11.6	9.4	9.7	11.6	9.3	8.9	1.2	0.9	2.9	5.6	2.4	24.5	7.4	0.2	8.0	7.8	13.5	9.3	11.9	1.7	4.4	4.0	14.4	8.9	5.1	2.2	1.9	4.2	10.4	14.6	9.1	2.2	7.7	10.5	6.1	10.1	14.1	6.7	18.2	12.8	18.7	10.5	3.4	11.0	5.6	1.8	10.5	5.6	1.9	6.8	1.7	5.1	1.7	16.7	12.6	1.0	14.8	13.7	6.6	1.1	0.9	1.7	2.9	14.6	11.6	7.3	2.7	7.7	6.8	8.0	11.0	39.1	12.4	1.7	8.3	7.4	7.0	1.0	8.6	1.9	13.0	1.0	2.0	4.0	0.9	2.1	2.6	1.6	1.0	9.3	2.9	1.8	12.9	5.6	8.7	1.6	1.6	8.4	2.2	1.6	3.5	7.6	2.0	2.2	2.0	2.0	1.8	1.1	11.8	2.9	1.6	2.0	12.9	18.1	21.0	2.1	7.6	1.4	2.1	2.9	1.4	8.4	1.6	10.4	8.4	4.5	5.7	22.0	6.1	2.7	2.4	1.2	8.4	1.7	25.4	2.5	32.6	1.3	5.0	1.6	1.2	6.4	2.3	1.6	2.0	10.1	6.1	4.4	1.2	4.5	18.1	23.0	10.1	1.0	1.9	6.6	2.6	1.4	2.5	9.1	1.6	2.9	2.9	2.7	2.7	18.7	4.4	1.9	6.2	1.2	1.7	2.6	1.8	3.6	7.0	1.5
SIMC1	15.3	13.2	13.6	6.3	20.0	6.8	20.7	20.4	6.2	21.0	9.5	23.4	29.8	17.4	7.3	16.2	16.5	13.2	18.9	17.2	20.1	18.4	18.0	17.9	24.4	13.3	18.5	17.2	30.5	21.7	16.3	9.6	17.1	20.4	7.9	19.2	21.0	1.4	20.5	11.1	24.4	13.8	23.7	18.1	15.1	15.3	9.7	19.7	6.6	20.1	15.5	16.0	18.0	24.0	17.2	11.0	10.9	17.2	7.0	20.1	14.1	12.7	28.5	31.1	12.6	32.7	13.8	18.1	17.4	6.2	17.2	12.5	13.8	23.4	18.1	6.6	18.1	15.2	25.1	16.5	31.2	13.7	2.8	6.3	24.9	14.3	18.4	24.0	25.6	19.6	10.6	24.1	16.7	20.5	18.0	13.2	24.7	18.1	19.4	15.6	25.3	36.1	23.1	9.0	12.4	14.2	4.0	18.7	28.6	20.7	9.5	27.1	17.5	18.6	19.1	19.7	17.4	10.1	27.2	19.8	12.5	15.9	16.6	26.7	16.4	13.7	12.5	16.9	19.2	12.5	11.6	10.9	24.9	26.6	13.2	23.8	17.4	6.1	12.8	23.8	21.4	13.2	18.3	22.8	7.2	15.9	15.7	14.0	15.9	16.3	23.9	25.5	14.0	17.0	18.4	15.5	16.0	13.5	15.5	18.1	20.9	23.8	14.3	26.3	12.6	17.2	8.3	13.3	15.7	21.3	25.6	13.2	17.4	16.3	6.1	18.9	14.2	7.4	11.8	25.0	9.5	15.8	14.8	15.7	15.2	18.8	13.3	19.7	17.0	12.6	16.1	15.3	19.2	20.6	18.0	9.5	17.7	10.7	9.9	21.2
SIN3A	82.1	86.6	132.5	87.1	84.1	196.2	123.2	199.2	73.1	97.5	72.1	108.4	152.8	114.2	123.4	117.1	103.2	67.5	136.9	80.0	98.2	99.3	124.2	91.8	226.6	68.2	134.4	80.0	156.1	142.3	79.6	93.8	129.9	104.8	109.2	69.4	176.2	36.3	164.3	145.3	168.5	110.3	148.2	168.3	121.0	105.5	127.2	150.4	82.1	138.4	129.9	70.9	124.2	86.9	102.5	87.7	78.9	249.3	83.5	98.2	237.2	83.6	186.9	151.6	74.9	185.0	55.2	112.9	77.1	73.1	249.3	148.0	64.2	216.9	168.3	82.1	168.3	104.5	95.6	66.1	97.3	155.5	74.8	87.1	121.5	108.6	77.3	86.9	167.7	141.8	114.1	106.3	127.0	164.3	96.8	67.5	146.8	168.3	230.2	88.0	129.8	130.7	151.4	143.2	104.3	84.5	122.2	122.5	77.0	71.3	96.9	76.6	81.2	122.0	88.7	82.7	77.0	108.6	80.8	101.7	86.5	52.2	98.6	130.2	80.1	127.0	78.2	82.2	60.1	78.2	76.3	101.3	66.9	87.4	91.0	164.0	77.0	56.5	107.7	82.0	60.5	100.6	73.2	86.9	104.4	52.2	98.1	106.6	52.2	92.0	100.5	130.8	106.9	96.0	77.3	56.2	110.1	93.1	92.0	119.0	158.9	86.1	108.5	64.0	106.1	79.7	84.8	68.3	103.2	63.3	152.1	116.4	84.8	92.0	56.5	235.8	108.3	125.2	81.5	74.4	96.9	89.6	59.1	108.3	63.7	101.3	78.8	91.5	96.0	74.9	111.1	100.3	76.9	67.5	75.5	96.9	82.3	90.3	87.6	103.3
SIN3B	232.2	43.3	76.9	64.7	69.0	49.1	136.1	121.4	114.2	102.4	124.4	98.2	69.2	49.2	48.2	45.7	59.8	70.9	83.4	72.4	54.2	63.6	72.1	79.1	76.2	83.1	90.4	72.4	110.4	91.1	41.8	63.1	71.7	77.8	98.9	76.6	97.3	38.1	37.2	46.5	56.7	86.1	74.1	38.1	60.5	50.2	52.2	48.1	64.1	59.6	75.3	47.7	72.1	142.6	59.5	101.8	48.1	51.1	53.5	54.2	68.8	46.1	76.7	56.3	96.0	59.3	43.1	59.3	40.5	114.2	51.1	47.4	47.7	49.1	38.1	64.1	38.1	90.0	82.4	93.5	76.0	45.1	47.9	64.7	45.1	126.0	47.1	142.6	75.9	122.2	76.8	50.6	57.5	37.2	158.8	70.9	154.2	38.1	99.2	51.1	79.1	53.6	51.0	53.2	99.3	62.8	100.3	55.5	73.3	75.0	48.5	59.8	54.7	110.5	76.5	58.5	77.0	34.8	120.1	96.8	52.7	81.4	63.1	50.8	46.5	47.2	47.7	67.4	51.8	47.7	125.1	45.9	70.3	143.4	58.3	78.0	77.0	51.2	69.0	78.1	47.3	61.3	54.4	74.9	47.3	81.4	46.7	91.9	81.4	58.9	64.4	88.0	59.0	82.7	66.6	41.8	47.4	84.3	53.4	59.5	59.0	45.3	59.9	70.7	55.8	51.0	63.0	48.3	73.0	63.3	53.8	74.6	119.9	58.9	51.2	34.2	76.6	56.7	94.5	82.1	48.5	73.5	65.3	66.0	45.1	83.1	64.6	71.4	82.7	96.0	78.6	55.3	80.8	47.7	92.0	48.5	116.4	67.1	96.7	54.3
SIPA1	86.3	110.9	60.0	58.6	53.9	54.2	315.7	42.9	49.2	48.7	75.8	72.9	54.0	63.0	79.0	32.3	66.1	45.4	59.0	46.4	38.3	20.4	68.6	79.1	19.1	87.3	74.2	46.4	41.0	67.7	130.6	114.3	53.3	57.8	57.4	20.1	44.1	32.9	37.2	25.7	56.7	55.1	52.4	21.0	20.3	30.6	52.2	37.6	45.3	31.3	34.1	41.1	68.6	39.4	59.5	79.4	50.5	41.9	79.5	38.3	48.7	48.5	42.3	26.8	48.0	22.0	25.0	56.4	47.0	49.2	41.9	63.8	64.2	23.4	21.0	45.3	21.0	70.3	67.6	46.8	68.8	33.5	61.3	58.6	81.8	69.6	21.3	39.4	29.6	33.7	73.1	19.7	52.1	37.2	36.0	45.4	44.7	21.0	23.6	39.9	79.1	46.2	32.6	101.3	85.6	113.7	55.4	37.3	93.9	43.5	48.5	62.9	52.0	95.2	49.0	78.7	63.1	15.7	120.1	83.4	86.5	109.6	73.2	71.9	138.1	47.2	30.5	90.7	132.6	30.5	84.2	87.4	85.7	68.3	128.7	74.3	63.1	107.5	62.5	70.7	60.5	74.8	80.8	100.9	85.7	109.6	62.8	83.2	109.6	83.3	33.8	102.1	106.9	117.0	63.4	72.0	55.0	84.3	53.4	62.5	28.1	121.8	73.0	134.6	48.1	59.2	63.0	71.8	125.8	69.9	72.4	50.2	187.3	83.3	107.5	48.4	84.6	145.3	73.8	116.2	48.5	133.1	62.1	93.3	77.7	64.9	48.0	45.7	117.0	48.0	30.7	82.3	89.2	105.4	75.5	48.5	82.3	70.5	117.9	30.0
SIPA1L1	78.1	58.3	84.9	96.1	131.4	76.6	78.9	115.5	54.3	79.9	56.3	46.7	69.2	51.7	111.8	50.5	80.6	90.8	48.4	72.4	56.9	28.8	51.0	71.7	168.4	75.3	148.4	72.4	64.0	71.1	92.3	187.6	41.6	40.9	63.3	51.6	62.3	14.9	41.1	125.2	54.0	70.6	60.8	51.3	52.1	71.0	42.8	58.7	32.1	46.6	91.9	210.6	51.0	45.7	46.4	68.5	53.1	76.0	62.0	56.9	88.1	56.2	44.5	75.8	91.3	59.3	67.2	72.3	40.5	54.3	76.0	77.8	17.7	98.2	51.3	32.1	51.3	99.4	52.8	54.3	107.4	40.9	17.8	96.1	94.9	93.6	20.3	45.7	65.5	67.5	84.8	75.1	38.7	41.1	43.8	90.8	98.8	51.3	49.6	68.7	50.7	288.6	112.5	61.7	63.6	54.1	23.9	111.0	60.1	41.4	41.8	80.5	36.8	61.0	38.2	91.3	49.3	139.1	93.8	53.4	82.3	73.8	66.3	43.8	40.0	127.0	110.6	74.4	19.2	110.6	97.7	71.7	57.7	35.9	105.6	172.3	49.3	29.7	97.6	64.1	17.6	64.4	38.4	67.9	66.9	73.8	54.1	123.7	73.8	56.1	78.5	51.1	56.2	129.2	54.7	36.0	63.9	76.4	123.8	59.5	43.8	74.3	98.3	74.3	142.8	48.6	16.6	91.9	73.0	44.7	56.5	82.3	132.4	56.1	29.7	71.9	103.1	160.4	162.9	52.6	41.8	52.0	62.1	169.0	15.9	106.5	30.8	67.9	129.2	91.3	95.8	95.4	60.1	45.4	92.0	41.8	55.4	180.7	56.1	103.3
SIPA1L2	5.7	5.4	120.0	117.2	56.6	19.2	8.5	296.0	114.2	137.8	112.6	161.1	62.7	120.0	55.9	135.9	46.7	105.4	96.8	97.5	138.8	219.2	225.0	101.4	88.5	32.4	39.0	97.5	181.1	91.1	22.0	12.9	101.4	63.9	63.3	98.1	137.6	12.2	30.5	131.6	32.9	121.7	22.6	119.0	89.9	110.9	99.3	158.0	86.3	113.5	150.7	86.4	225.0	165.4	69.0	56.2	34.0	185.3	26.7	138.8	137.6	112.5	113.9	261.3	191.9	124.5	25.0	92.6	38.5	114.2	185.3	127.6	22.7	114.0	119.0	86.3	119.0	63.7	90.9	264.5	59.3	171.7	21.7	117.2	30.4	23.4	19.3	165.4	225.7	141.8	108.6	202.2	104.2	30.5	101.7	105.4	146.8	119.0	154.9	92.5	35.8	102.0	83.6	91.7	52.2	28.4	86.4	78.5	114.4	135.8	24.2	113.9	162.5	14.5	22.2	19.7	34.9	103.4	40.4	48.4	22.7	54.8	54.4	12.1	22.1	147.3	47.7	32.1	9.6	47.7	11.6	39.6	254.7	58.8	45.5	11.9	34.9	7.4	102.5	86.2	14.4	67.7	12.9	86.9	163.0	54.8	355.4	18.9	54.8	96.7	67.6	144.4	26.7	17.0	459.5	6.4	70.5	44.3	46.0	32.8	302.4	105.0	44.5	41.0	64.7	37.9	7.9	68.3	93.5	146.8	92.7	50.2	98.4	96.7	7.4	11.5	62.8	28.4	99.3	90.7	24.2	9.7	9.9	36.4	8.4	91.8	27.9	135.9	17.0	191.9	43.4	61.1	8.7	64.3	71.8	24.2	74.5	115.7	41.7	12.3
SIPA1L3	39.1	71.1	132.5	68.0	69.0	42.3	96.2	81.7	108.7	97.5	79.6	169.2	80.3	339.4	50.6	45.7	119.7	74.5	101.7	215.3	66.1	109.6	83.6	61.8	97.7	68.2	32.0	215.3	156.1	86.7	36.0	98.6	56.0	24.9	77.2	24.5	159.6	16.4	148.8	107.9	62.6	95.0	110.1	59.5	63.5	100.4	70.2	83.0	156.3	125.3	101.4	82.2	83.6	142.6	56.6	62.0	45.8	102.3	65.2	66.1	102.2	75.7	291.8	92.4	135.7	130.8	39.0	176.2	63.2	108.7	102.3	127.6	23.8	153.4	59.5	156.3	59.5	77.6	67.6	119.8	131.0	70.4	22.8	68.0	67.1	103.4	22.4	142.6	137.6	122.2	103.4	35.8	120.9	148.8	273.7	74.5	162.1	59.5	109.5	46.2	39.6	48.5	137.2	129.7	115.2	88.8	221.5	105.6	89.3	149.9	62.1	66.0	104.1	95.2	138.5	74.9	77.0	34.8	93.8	87.6	58.2	63.6	146.5	62.0	44.2	99.1	47.7	128.3	34.8	47.7	160.3	75.3	155.2	87.4	105.6	60.9	77.0	53.7	97.6	70.7	28.8	111.1	73.2	67.9	81.5	63.6	31.4	247.4	63.6	92.0	71.1	194.4	50.9	142.6	81.2	68.6	90.3	69.2	106.7	113.3	260.6	86.1	103.3	181.1	142.8	92.4	28.5	25.4	98.2	81.1	124.8	100.4	108.6	92.0	53.7	56.1	169.1	54.0	85.6	134.8	62.1	89.6	75.7	80.4	74.0	129.8	30.8	48.1	142.6	135.7	82.6	86.4	169.9	39.2	117.9	62.1	90.8	121.6	65.1	161.3
SIRPA	1.7	50.2	73.1	41.4	34.5	88.9	61.6	99.6	169.7	4.5	369.6	76.6	59.6	36.6	71.6	50.5	76.7	16.1	130.2	51.2	76.6	73.8	65.3	150.6	11.6	35.8	243.4	51.2	190.3	78.5	65.3	80.9	158.3	70.5	52.0	36.5	88.1	93.0	52.6	56.7	48.9	95.0	121.6	51.3	12.4	35.5	63.6	61.7	27.6	51.4	24.1	21.6	65.3	61.5	53.9	79.4	91.5	46.3	53.5	76.6	9.0	37.8	18.2	65.3	67.9	130.8	52.5	72.3	57.3	169.7	46.3	115.6	74.5	42.3	51.3	27.6	51.3	230.7	116.5	108.5	97.3	171.7	20.6	41.4	37.0	66.2	40.6	61.5	59.3	9.3	46.8	58.7	104.2	52.6	43.8	16.1	63.3	51.3	9.7	65.4	150.6	12.1	72.1	17.0	66.8	66.0	21.6	35.5	66.4	12.6	8.6	18.2	44.8	47.6	6.1	111.3	54.4	73.1	240.2	53.4	21.6	179.8	27.2	10.4	62.5	60.4	70.8	105.3	23.4	70.8	69.1	71.7	54.9	23.0	191.3	78.0	54.4	14.1	44.2	47.6	10.2	67.7	14.3	111.4	77.6	179.8	20.1	83.2	179.8	87.6	10.3	36.1	14.0	91.3	63.4	59.1	43.0	65.8	32.5	22.1	87.7	1.8	66.1	58.0	43.5	41.9	89.1	79.2	73.0	51.9	28.3	45.5	36.6	87.6	14.1	9.0	98.1	69.1	57.6	52.6	8.6	15.1	17.1	84.5	38.8	117.5	96.0	18.8	91.3	67.9	41.3	74.5	63.1	50.2	50.8	8.6	50.2	38.9	75.5	14.3
SIRPG	1.2	4.4	2.7	1.6	2.8	4.3	25.3	2.7	2.8	1.3	1.6	17.4	1.0	7.1	1.4	5.4	11.7	2.6	3.5	3.0	4.1	2.0	1.7	6.0	0.1	1.2	6.6	3.0	2.2	1.1	10.5	4.4	5.2	3.6	1.5	1.2	1.4	1.5	1.5	2.6	1.3	1.2	8.4	4.3	1.3	0.9	2.1	1.7	4.0	1.2	0.2	1.1	1.7	0.2	3.2	7.0	5.2	4.5	5.2	4.1	1.6	2.7	3.4	1.9	1.6	0.9	3.0	2.6	3.8	2.8	4.5	4.9	5.7	6.1	4.3	4.0	4.3	6.2	18.7	1.1	8.6	1.0	2.5	1.6	8.0	3.9	3.6	0.2	2.9	1.6	11.7	1.2	2.9	1.5	3.0	2.6	2.1	4.3	1.2	2.0	0.9	1.0	2.1	0.1	5.9	3.9	3.1	5.7	4.1	2.1	1.6	2.6	1.5	4.9	2.9	6.3	3.2	6.1	11.7	6.4	1.9	11.8	5.3	1.4	17.3	10.2	2.0	6.6	2.2	2.0	2.9	1.5	6.9	2.9	6.9	2.0	3.2	8.6	0.8	2.6	5.6	8.9	1.7	13.9	3.1	11.8	1.8	1.8	11.8	13.3	3.5	1.4	2.1	19.7	2.7	6.4	5.9	8.2	4.1	2.3	4.3	1.6	2.9	6.6	3.8	1.4	10.1	2.5	22.2	1.7	1.8	2.1	10.6	13.3	8.6	1.0	12.9	14.2	3.8	6.3	1.6	2.4	2.5	8.2	1.7	2.9	8.1	3.2	19.7	1.6	1.8	2.0	7.5	5.4	3.5	1.6	3.8	2.3	6.0	1.6
SIRT1	26.3	12.6	24.6	15.4	17.3	22.2	50.5	47.4	21.2	14.9	10.0	23.4	19.1	46.8	12.0	27.9	25.8	14.5	21.9	31.2	18.2	15.1	18.0	14.7	32.9	13.3	17.6	31.2	30.5	27.8	31.1	30.0	14.7	14.5	14.3	24.5	26.9	20.0	17.7	32.9	34.6	22.6	17.6	10.0	10.7	19.6	23.6	16.2	64.1	9.5	21.8	22.7	18.0	15.4	29.7	36.0	14.7	23.2	14.1	18.2	14.1	34.3	33.0	14.8	18.7	32.7	16.8	39.9	30.1	21.2	23.2	26.2	23.8	17.4	10.0	64.1	10.0	18.5	17.8	13.6	17.2	30.4	14.6	15.4	31.9	11.1	20.3	15.4	13.4	22.7	18.3	14.7	11.8	17.7	24.2	14.5	23.5	10.0	30.2	12.8	23.0	51.0	72.1	43.6	54.8	31.4	39.1	67.6	46.9	25.2	34.3	72.9	44.8	33.7	25.7	48.0	34.9	34.8	13.6	17.1	19.6	24.8	15.8	48.4	22.1	49.6	19.6	27.7	23.4	19.6	18.1	34.1	15.1	25.4	18.7	55.2	34.9	39.9	20.0	30.5	22.5	41.3	24.6	26.5	18.5	24.8	22.2	16.2	24.8	14.0	22.8	31.1	28.1	25.2	54.7	16.3	23.7	16.5	83.3	25.7	18.0	19.5	18.3	33.6	24.0	13.4	20.2	43.7	38.3	47.0	16.4	22.7	36.6	14.0	39.9	29.5	24.5	24.4	35.1	30.5	34.3	73.5	28.1	27.1	35.2	53.2	30.8	58.6	25.2	18.7	58.4	19.6	12.3	26.4	16.3	34.3	35.5	12.5	31.0	63.0
SIRT2	74.3	50.2	66.3	64.7	80.1	88.9	64.7	74.0	66.2	62.4	65.3	88.9	62.7	169.7	61.7	82.8	73.0	105.4	79.4	92.8	69.4	99.3	75.7	68.2	107.8	96.4	74.2	92.8	105.1	78.5	59.1	69.7	75.3	63.9	94.1	76.6	214.8	76.3	95.3	80.2	80.2	57.9	77.9	59.5	81.4	82.4	70.2	79.0	78.2	80.3	64.9	86.4	75.7	86.9	65.6	62.0	91.5	83.9	79.5	69.4	79.8	68.6	84.6	107.2	100.8	83.8	95.1	92.6	126.4	66.2	83.9	81.7	64.2	89.0	59.5	78.2	59.5	77.6	55.4	76.7	97.3	70.4	91.1	64.7	52.4	51.7	114.9	86.9	88.1	67.5	63.0	75.1	115.0	95.3	106.8	105.4	77.1	59.5	63.5	97.2	91.8	65.3	65.3	50.6	66.8	62.8	86.4	52.8	60.1	71.3	53.5	59.8	49.5	52.6	62.7	67.9	69.7	76.8	63.1	43.8	105.4	52.2	54.4	65.1	62.5	54.7	55.3	70.8	73.2	55.3	62.6	71.7	73.9	68.3	67.6	70.7	69.7	92.7	56.6	67.3	47.3	61.3	44.6	45.7	77.6	52.2	76.6	58.9	52.2	58.9	58.3	51.1	65.2	41.4	73.6	75.7	52.4	59.6	65.0	48.8	75.6	82.0	57.0	70.7	64.7	56.4	73.1	68.3	51.6	57.3	84.0	74.6	322.9	58.9	92.7	61.9	98.1	72.6	63.6	74.4	53.5	44.8	34.3	66.0	74.0	83.1	71.4	64.7	41.4	100.8	50.3	67.5	63.1	50.2	61.9	53.5	70.9	90.3	53.4	46.8
SIRT3	35.4	37.3	51.7	35.7	48.8	59.8	43.6	40.8	36.6	53.8	34.3	76.6	40.1	34.8	41.5	45.7	44.5	50.1	48.4	48.8	40.3	27.4	53.5	53.3	36.3	43.7	47.5	48.8	33.6	29.2	56.3	33.2	37.7	35.2	47.1	44.4	46.3	11.6	50.1	51.4	36.3	37.1	37.1	53.9	47.2	41.2	47.2	45.8	58.1	48.9	68.2	47.7	53.5	41.4	38.1	41.7	41.4	51.1	37.8	40.3	59.3	43.9	38.3	62.2	48.0	41.9	45.3	68.8	44.7	36.6	51.1	57.8	22.7	46.7	53.9	58.1	53.9	30.3	50.2	44.5	46.3	37.0	52.9	35.7	35.2	38.4	40.6	41.4	51.1	39.1	57.1	34.0	52.1	50.1	41.7	50.1	57.3	53.9	52.1	51.1	32.5	31.1	56.3	45.9	47.3	29.9	52.7	52.8	34.9	61.5	50.9	54.2	33.3	32.0	40.2	37.5	31.6	44.5	33.2	48.4	50.2	42.8	28.6	41.7	48.8	36.8	18.6	52.6	57.2	18.6	44.2	41.6	38.8	58.8	47.8	43.1	31.6	48.7	42.1	39.0	42.8	41.3	40.4	37.5	57.6	42.8	54.1	43.7	42.8	37.7	35.5	37.9	53.4	33.9	35.0	41.8	37.0	42.2	50.8	53.9	36.0	60.9	44.5	45.3	43.5	22.0	28.5	43.7	46.7	44.7	48.7	27.7	51.7	37.7	48.7	37.8	38.3	46.5	38.8	58.1	50.9	35.0	53.5	38.3	49.8	43.7	37.5	58.6	33.9	48.0	47.9	55.3	31.6	41.2	41.7	50.9	41.1	35.3	43.8	42.4
SIRT5	39.1	22.8	33.1	35.7	44.2	22.2	18.8	38.9	38.4	34.5	14.1	54.2	32.9	40.4	30.9	50.5	31.4	45.4	37.8	36.2	36.5	54.8	43.9	28.0	32.9	48.2	25.0	36.2	39.0	35.6	32.7	30.0	37.7	40.9	42.6	40.3	62.3	46.5	50.1	40.1	40.1	30.4	38.9	44.2	44.9	39.2	24.8	35.8	50.1	44.3	28.0	33.7	43.9	43.5	34.5	16.3	39.4	31.2	41.8	36.5	38.0	37.8	27.1	46.2	41.4	51.1	23.8	26.9	44.7	38.4	31.2	35.2	41.1	38.3	44.2	50.1	44.2	28.8	41.2	46.8	34.4	30.4	52.9	35.7	16.0	36.6	49.5	43.5	46.3	47.7	36.5	41.5	52.1	50.1	31.0	45.4	30.1	44.2	36.9	46.2	35.8	14.1	25.5	17.0	31.8	28.4	43.2	25.1	23.5	30.7	31.0	18.2	36.8	43.1	23.3	33.9	24.7	40.3	24.6	20.8	13.2	21.4	17.4	37.8	20.0	31.7	41.1	29.1	21.2	41.1	17.3	26.6	14.4	25.4	20.6	26.3	24.7	26.9	26.9	20.5	47.3	29.2	42.4	32.3	33.4	21.4	23.3	35.9	21.4	29.5	32.2	22.0	18.0	25.2	20.3	19.9	31.9	20.1	41.7	16.4	39.7	29.0	36.5	19.5	24.0	24.3	19.2	35.9	15.0	38.6	34.4	25.1	30.0	29.5	26.9	41.7	33.0	40.1	13.7	26.3	31.0	18.4	29.6	33.0	37.0	34.1	39.4	25.2	25.2	41.4	22.8	39.1	27.2	17.7	34.2	31.0	16.9	31.9	17.1	17.4
SIRT6	52.6	20.6	21.2	20.7	29.7	17.3	48.1	26.2	31.5	40.0	29.6	31.4	18.2	25.9	14.7	18.7	22.2	39.1	19.8	22.1	22.2	18.4	39.8	21.8	18.1	20.8	32.0	22.1	18.6	20.6	22.0	21.2	19.8	16.0	28.7	21.2	18.1	27.0	27.6	12.2	20.0	21.5	23.7	20.0	14.4	30.6	15.9	19.7	16.8	29.8	30.9	14.5	39.8	22.8	19.0	25.4	19.7	14.1	21.9	22.2	17.2	17.1	16.5	18.9	27.8	12.8	12.5	31.2	17.4	31.5	14.1	13.7	20.6	21.2	20.0	16.8	20.0	19.4	22.7	42.4	18.1	15.9	22.8	20.7	30.4	19.2	22.4	22.8	19.9	32.1	18.3	12.0	12.4	27.6	20.9	39.1	15.1	20.0	22.5	19.0	28.0	12.1	15.5	22.9	24.8	18.2	16.1	10.8	16.6	37.5	18.0	15.7	18.4	41.0	19.1	17.8	30.0	2.4	63.1	25.4	21.6	27.4	17.4	15.5	23.2	11.8	9.3	22.7	23.4	9.3	40.1	16.2	31.8	23.0	19.6	29.0	30.0	24.3	25.6	20.5	33.4	19.6	31.5	30.7	13.7	27.4	15.7	20.8	27.4	19.8	18.7	19.0	20.9	22.8	15.1	21.9	19.5	40.1	23.0	19.1	18.9	22.6	22.3	29.0	24.0	29.6	24.6	19.8	22.2	22.4	21.0	23.9	54.3	19.8	24.3	15.5	24.5	18.2	20.4	47.6	18.0	22.4	19.9	17.3	15.9	22.9	26.5	17.0	22.8	27.8	17.8	19.6	21.2	23.9	12.1	18.0	41.1	19.5	28.1	12.9
SIRT7	47.6	27.7	20.2	39.4	92.9	28.5	64.7	52.3	28.5	79.9	31.1	51.6	16.5	63.0	39.5	18.7	31.4	61.1	46.0	46.4	28.5	28.8	48.5	26.6	44.2	101.3	27.6	46.4	23.8	27.8	46.2	33.2	35.9	49.8	28.7	46.7	46.3	25.7	39.1	18.2	19.1	57.9	33.6	23.2	22.5	37.3	15.1	45.8	33.7	22.2	37.7	35.4	48.5	33.9	21.0	39.7	22.9	36.2	43.9	28.5	38.0	41.8	38.3	31.1	61.5	25.5	29.0	31.2	23.5	28.5	36.2	42.9	33.7	44.5	23.2	33.7	23.2	18.5	41.2	57.0	34.4	24.9	33.9	39.4	43.0	19.2	26.0	33.9	68.8	47.7	36.5	16.2	21.4	39.1	71.9	61.1	31.6	23.2	36.9	34.4	28.0	16.3	68.6	58.7	42.8	44.4	35.5	26.4	24.7	37.5	29.5	28.5	17.5	58.0	49.0	39.4	69.7	12.9	80.8	35.9	37.3	40.7	49.3	35.9	29.7	20.3	26.3	43.2	40.4	26.3	76.3	37.7	54.9	50.7	43.3	20.5	69.7	76.0	65.7	43.1	30.3	30.7	73.2	39.4	42.8	40.7	49.0	24.1	40.7	21.9	27.7	29.6	50.9	50.4	42.7	36.0	40.9	42.2	28.0	38.1	24.2	23.8	31.5	64.0	29.3	65.4	51.7	21.9	27.1	34.9	40.0	30.6	46.8	21.9	76.0	75.5	40.2	46.5	49.7	47.6	29.5	77.2	41.8	33.0	57.7	32.4	37.5	39.4	50.4	61.5	29.2	26.3	60.1	27.7	21.9	29.5	47.7	18.5	62.0	19.2
SIT1	1.1	5.4	3.6	2.3	6.7	7.1	123.2	3.3	5.3	1.6	2.0	19.2	1.1	12.3	1.7	7.3	9.6	5.1	5.2	2.6	7.5	0.4	2.7	8.1	1.0	1.2	11.9	2.6	3.0	1.8	11.0	5.9	10.9	9.3	1.1	1.2	2.6	7.4	1.7	4.1	1.9	1.7	15.2	3.9	1.2	0.8	3.0	2.0	6.9	1.3	0.4	2.8	2.7	0.4	4.1	6.1	5.2	4.1	7.0	7.5	1.3	3.9	2.3	1.9	2.6	1.5	2.8	6.4	10.1	5.3	4.1	5.6	26.3	6.1	3.9	6.9	3.9	4.2	25.1	2.5	8.2	3.4	7.3	2.3	8.0	2.6	10.7	0.4	2.6	1.5	10.1	1.2	7.2	1.7	4.7	5.1	1.7	3.9	20.3	3.5	3.5	1.5	2.1	0.1	15.9	2.2	3.0	12.6	7.5	2.6	3.3	5.3	4.2	5.1	2.6	3.7	4.1	2.4	11.2	7.7	3.8	13.7	8.3	1.3	48.8	4.2	2.0	11.3	5.1	2.0	2.9	4.3	5.4	4.3	11.4	1.6	4.1	7.8	2.3	5.7	9.2	11.4	5.6	17.0	3.8	13.7	10.6	1.5	13.7	8.5	2.1	4.3	5.5	17.8	8.8	9.9	2.2	4.3	7.7	1.9	1.1	4.0	8.3	9.3	3.3	4.7	12.3	6.3	28.5	22.4	5.0	7.3	2.0	8.5	7.8	2.0	14.2	10.0	3.8	8.0	3.3	3.2	6.7	14.2	5.6	3.2	41.4	6.3	17.8	2.6	2.9	4.0	7.5	7.3	6.3	3.3	8.4	3.4	9.0	2.4
SIVA1	100.1	105.6	76.9	82.8	113.2	98.1	87.1	85.8	76.8	152.2	112.6	76.6	84.4	66.2	71.6	135.9	42.3	135.0	130.2	102.4	88.9	85.6	36.0	79.1	195.3	174.7	52.4	102.4	70.7	116.7	118.3	63.1	65.0	231.3	77.2	119.6	76.0	168.5	82.1	62.6	138.2	115.9	67.1	72.5	89.9	173.1	85.6	61.7	50.1	93.1	61.8	116.2	36.0	122.9	62.5	62.0	101.0	118.6	124.1	88.9	72.3	68.6	59.8	102.0	67.9	51.1	55.2	68.8	120.3	76.8	118.6	81.7	210.6	132.2	72.5	50.1	72.5	47.3	82.4	76.7	68.8	19.4	211.4	82.8	99.7	42.4	218.7	122.9	68.8	95.4	93.6	75.1	94.4	82.1	92.1	135.0	94.0	72.5	81.4	124.5	192.9	19.9	28.1	61.7	77.5	46.7	37.3	33.8	46.9	106.0	83.5	66.0	147.2	67.3	56.8	25.2	154.0	17.4	63.1	34.2	95.5	54.8	54.4	136.9	88.4	26.0	39.1	58.1	207.1	39.1	145.2	71.7	60.6	79.2	55.5	100.0	154.0	65.5	48.8	61.0	147.6	86.7	80.8	96.0	60.6	54.8	88.8	58.9	54.8	26.7	67.6	79.7	92.1	106.0	81.2	96.9	70.5	80.3	83.3	44.2	56.2	70.7	51.6	70.7	55.8	53.6	114.2	79.2	59.8	57.3	72.4	74.6	132.4	26.7	65.5	79.3	153.2	97.8	63.6	82.1	83.5	57.4	184.6	56.9	121.3	64.9	129.3	82.8	106.0	67.9	55.6	82.3	63.1	82.3	71.8	83.5	78.3	90.3	96.7	28.5
SIX1	25.0	2.0	25.9	24.0	20.0	20.1	1.4	10.2	10.6	36.2	6.1	28.5	29.8	12.9	17.9	35.7	15.7	22.7	24.2	56.6	24.5	11.8	19.9	6.7	14.2	28.0	39.0	56.6	37.1	19.6	83.6	27.2	18.8	10.7	19.3	15.0	21.0	6.7	14.5	69.1	17.3	18.5	20.5	18.1	21.4	27.7	16.7	19.7	39.1	12.9	37.7	148.9	19.9	17.8	9.5	3.2	21.8	32.7	17.1	24.5	59.3	37.8	40.3	25.5	91.3	31.1	12.5	21.0	24.7	10.6	32.7	19.4	12.5	33.1	18.1	39.1	18.1	7.6	18.7	25.8	38.0	17.6	22.8	24.0	55.0	12.9	85.4	17.8	19.0	50.1	27.2	29.3	28.8	14.5	16.3	22.7	33.2	18.1	52.1	20.9	39.6	14.8	5.0	96.4	89.9	16.5	33.7	100.5	126.4	35.7	16.3	11.7	60.4	7.6	18.2	32.3	3.8	36.5	5.1	79.4	1.9	13.0	36.6	4.3	23.2	40.7	17.7	39.1	30.0	17.7	56.7	83.1	45.0	10.9	4.0	55.2	3.8	17.2	9.5	67.3	94.5	19.6	3.9	33.9	24.8	13.0	22.2	50.7	13.0	23.0	15.3	137.4	36.0	22.8	4.4	8.2	3.6	69.2	117.8	9.5	18.0	220.7	22.3	52.5	6.6	4.1	2.1	83.3	29.9	34.9	97.4	9.3	63.0	23.0	17.2	61.9	98.1	9.5	22.5	22.7	16.3	66.5	9.5	46.7	13.1	45.9	10.3	20.7	22.8	91.3	2.1	110.7	3.8	100.3	79.3	16.3	17.7	155.7	11.5	5.3
SIX2	13.8	1.4	9.1	11.4	5.5	9.6	3.2	33.5	1.6	34.5	10.0	4.6	5.3	25.9	1.2	6.3	6.8	2.4	13.4	13.5	38.3	2.4	41.8	1.2	25.7	3.2	4.6	13.5	60.9	32.2	13.4	0.8	17.1	13.1	2.4	84.6	6.7	3.1	5.7	15.7	36.3	10.2	3.6	1.4	81.4	7.7	33.4	41.5	9.8	12.9	1.7	25.0	41.8	35.7	5.5	1.4	25.3	62.3	8.6	38.3	41.9	79.5	62.9	7.0	111.3	5.2	6.6	11.6	15.0	1.6	62.3	14.4	3.5	44.5	1.4	9.8	1.4	2.1	22.7	8.3	68.8	23.7	2.5	11.4	11.3	1.1	3.6	35.7	14.8	78.3	10.1	4.0	3.4	5.7	68.4	2.4	27.3	1.4	63.5	39.9	24.1	1.2	1.9	16.2	15.1	2.3	1.8	1.6	12.3	50.4	8.2	1.5	35.0	1.0	7.8	1.2	2.1	9.6	24.6	43.8	7.3	9.7	5.6	1.4	5.3	3.8	11.9	17.7	15.0	11.9	2.6	15.4	16.7	2.9	1.4	3.1	2.1	2.6	1.0	1.3	14.4	4.7	1.0	3.2	1.6	9.7	1.6	1.8	9.7	9.0	1.7	37.9	12.7	3.0	2.2	1.4	8.0	14.2	92.0	2.1	1.8	5.4	3.7	1.6	2.0	1.1	7.9	5.0	6.1	15.1	23.2	4.2	5.0	9.0	2.6	1.6	4.8	1.0	10.7	1.9	8.2	22.4	2.3	22.2	1.6	2.1	2.6	2.5	3.0	111.3	1.7	3.1	0.9	2.1	37.7	8.2	8.4	33.6	1.2	1.3
SIX4	35.4	12.0	33.1	29.3	22.1	28.5	1.4	28.9	10.1	36.2	5.8	20.1	42.2	27.2	24.1	30.8	36.5	13.8	36.0	31.2	38.3	15.1	19.9	10.4	42.1	9.4	25.0	31.2	55.2	26.4	46.2	31.6	14.7	6.5	17.5	29.9	29.7	6.7	33.7	80.2	31.3	27.6	20.5	10.5	26.1	45.5	12.4	29.3	11.9	15.7	26.6	110.6	19.9	7.3	15.6	9.4	17.0	62.3	26.7	38.3	56.4	53.5	22.2	29.6	78.7	44.0	18.6	39.9	21.3	10.1	62.3	35.2	13.8	59.9	10.5	11.9	10.5	14.4	18.7	24.6	59.3	24.9	13.2	29.3	24.9	25.8	35.0	7.3	25.6	67.5	46.8	35.8	17.5	33.7	24.2	13.8	42.6	10.5	63.5	29.6	30.9	59.2	10.4	53.2	36.9	17.3	30.6	64.4	38.5	21.7	20.9	11.1	40.6	10.8	9.6	18.7	9.6	44.5	11.2	39.7	6.6	11.2	13.6	9.9	11.1	52.1	23.8	16.9	27.2	23.8	25.7	48.2	5.9	9.4	20.6	55.2	9.6	8.6	9.5	22.6	35.1	17.8	4.8	15.4	20.4	11.2	11.7	37.7	11.2	14.7	23.9	48.6	20.9	17.8	10.2	8.6	8.8	18.2	96.7	6.7	12.1	39.0	13.6	11.3	30.8	12.1	2.9	32.5	16.5	18.4	32.8	27.7	44.6	14.7	8.6	39.7	56.9	36.3	26.1	8.0	20.9	18.4	11.5	28.4	11.8	39.5	9.8	13.9	17.8	78.7	22.8	32.1	11.2	21.6	37.7	20.9	10.8	99.7	19.8	19.2
SIX5	10.8	23.9	51.7	25.2	32.8	14.2	13.9	60.7	40.4	38.0	28.2	46.7	44.3	28.6	22.9	27.9	23.4	26.3	48.4	11.6	22.2	35.1	29.6	29.4	29.8	14.0	23.7	11.6	27.6	37.4	11.5	14.3	23.0	12.5	28.7	25.8	31.2	14.2	16.8	12.8	56.7	29.0	43.0	7.8	12.4	16.1	22.5	30.8	32.1	27.0	41.6	22.7	29.6	53.0	20.0	20.9	30.8	41.9	29.5	22.2	34.4	29.5	13.5	23.1	45.7	11.6	14.5	56.4	13.0	40.4	41.9	16.8	13.2	38.3	7.8	32.1	7.8	27.4	23.9	44.5	28.2	10.7	16.1	25.2	16.0	30.0	14.4	53.0	14.1	11.9	21.2	17.9	30.2	16.8	12.7	26.3	23.5	7.8	63.5	18.1	21.8	16.3	16.3	34.1	36.9	16.5	18.6	13.2	18.3	30.7	19.9	28.5	12.4	52.6	28.4	10.9	57.2	7.1	15.0	26.7	18.6	38.8	17.4	15.5	10.5	10.7	7.6	21.6	11.2	7.6	48.8	17.1	47.3	25.4	21.7	20.5	57.2	10.5	40.0	16.8	20.4	32.2	20.2	18.7	19.4	38.8	10.1	23.0	38.8	29.5	23.9	44.0	18.9	25.2	15.9	11.5	16.0	32.9	23.0	14.2	17.1	16.0	18.3	21.5	43.5	22.0	22.3	17.9	29.9	22.4	31.2	26.4	8.3	29.5	10.5	12.1	14.2	12.2	28.8	33.7	19.9	26.0	28.1	14.2	23.7	20.8	24.0	20.7	25.2	45.7	16.9	22.7	15.0	20.6	11.5	19.9	39.2	52.4	37.8	15.7
SKA1	17.7	10.8	21.2	7.3	17.3	12.9	17.9	23.7	28.5	32.8	13.4	28.5	21.1	17.4	9.9	25.2	28.5	14.5	8.6	24.4	18.2	19.4	11.5	9.0	12.2	15.4	25.0	24.4	17.7	19.6	17.2	16.6	17.9	15.2	11.8	21.2	22.0	14.2	20.5	23.3	24.4	19.5	43.0	31.3	24.8	23.9	17.6	19.7	22.7	16.5	14.0	35.4	11.5	18.7	14.1	2.5	13.9	18.1	16.3	18.2	26.9	18.0	29.9	25.5	14.6	20.9	10.8	20.0	13.6	28.5	18.1	21.5	8.4	25.8	31.3	22.7	31.3	12.4	23.9	22.3	28.2	13.7	21.7	7.3	18.5	16.6	28.7	18.7	19.0	14.5	12.3	19.7	36.8	20.5	18.9	14.5	13.0	31.3	17.5	16.4	50.7	65.3	2.9	9.4	1.6	4.6	16.9	3.6	7.9	8.9	15.5	3.7	20.3	21.6	3.4	9.4	8.7	9.6	4.8	7.0	1.9	13.0	2.4	7.7	6.7	8.3	13.2	10.3	11.2	13.2	3.9	6.7	8.4	4.7	12.6	13.8	8.7	23.2	5.5	9.3	17.6	4.0	17.4	12.6	15.9	13.0	3.6	5.7	13.0	6.0	14.6	2.4	4.7	14.6	2.7	11.5	19.5	3.4	8.1	7.4	21.9	1.7	2.4	6.6	15.4	7.8	10.6	3.9	5.6	8.3	10.0	4.2	21.2	6.0	23.2	46.0	6.1	19.1	5.6	13.2	15.5	11.8	2.3	7.9	19.4	4.5	13.9	4.2	14.6	14.6	6.3	3.1	17.4	2.8	9.4	15.5	6.3	8.8	13.3	2.4
SKA2	22.7	39.2	24.6	55.8	72.5	31.4	39.5	85.8	31.5	26.9	39.8	62.9	54.0	66.2	48.2	61.5	40.3	45.4	34.2	59.4	56.9	27.4	24.2	48.2	53.9	43.7	55.1	59.4	82.0	71.1	65.3	49.3	37.7	57.8	77.2	59.8	31.2	72.6	55.3	88.5	93.0	21.5	52.4	80.1	70.2	86.6	47.2	37.6	45.3	42.2	91.9	110.6	24.2	37.5	51.2	25.4	26.5	59.3	59.0	56.9	76.0	62.1	69.4	102.0	30.7	41.9	37.1	32.7	40.5	31.5	59.3	27.5	52.6	59.9	80.1	45.3	80.1	40.8	67.6	76.7	65.5	35.2	35.6	55.8	127.7	38.4	57.5	37.5	53.7	78.3	34.8	83.0	70.1	55.3	62.0	45.4	94.0	80.1	40.7	59.2	56.0	87.9	26.8	64.9	27.4	56.9	82.3	32.2	23.5	35.7	48.5	31.4	73.6	22.7	44.4	74.9	24.7	60.0	21.2	83.4	16.1	42.8	42.5	29.5	31.3	63.5	55.3	45.4	46.9	55.3	40.1	45.9	24.9	32.5	52.8	58.0	24.7	44.1	15.6	67.3	60.5	33.9	25.9	58.5	47.3	42.8	33.0	29.4	42.8	37.7	47.8	44.0	37.8	55.7	38.6	75.7	47.4	54.0	79.3	29.8	53.5	27.6	31.5	45.3	50.5	19.9	27.2	39.6	40.3	40.5	79.9	22.7	73.1	37.7	44.1	34.2	46.7	48.9	47.3	37.2	48.5	66.5	39.8	33.0	38.8	50.7	50.5	34.0	55.7	30.7	33.9	35.4	63.1	58.2	79.3	48.5	30.6	30.4	48.4	28.5
SKA3	25.0	16.1	17.4	9.4	20.0	17.3	17.9	37.0	17.4	26.9	7.8	31.4	20.1	25.9	4.5	26.5	23.4	22.7	11.0	32.8	27.1	17.6	23.1	10.9	53.9	24.1	37.1	32.8	21.5	22.8	20.9	15.0	37.7	28.9	28.7	27.1	24.3	11.6	17.7	19.1	23.3	12.5	23.7	42.1	27.4	41.2	27.4	24.1	16.8	28.4	17.1	41.1	23.1	16.1	19.0	3.9	13.9	23.2	15.5	27.1	19.0	26.8	33.0	44.0	16.1	18.1	9.7	14.1	10.6	17.4	23.2	14.4	13.2	17.4	42.1	16.8	42.1	10.7	18.7	17.4	11.6	13.1	13.9	9.4	26.2	17.4	36.8	16.1	22.0	39.1	19.2	24.1	15.1	17.7	29.5	22.7	31.6	42.1	13.7	15.6	45.9	25.5	5.8	9.0	2.5	21.1	11.9	3.6	10.1	10.3	20.9	4.8	15.1	25.0	4.3	14.6	18.3	10.6	6.2	13.4	1.7	9.7	2.4	8.6	7.4	11.2	39.1	10.8	27.2	39.1	4.8	8.1	13.1	4.3	8.5	41.0	18.3	39.9	11.6	8.8	21.4	5.2	25.9	15.4	22.5	9.7	4.8	10.4	9.7	5.7	13.9	5.5	7.8	14.6	2.4	14.8	28.9	6.4	15.5	7.8	13.4	2.6	3.1	16.0	21.8	10.5	16.6	5.7	5.6	6.8	7.1	6.6	17.4	5.7	39.9	31.0	18.2	44.3	6.9	10.3	20.9	15.1	2.3	12.3	37.0	9.4	15.4	3.3	14.6	16.1	10.9	5.1	23.4	4.9	16.3	20.9	6.6	9.3	18.0	3.4
SKAP1	1.2	4.4	3.1	1.2	53.9	2.9	64.7	8.8	2.8	1.4	4.1	10.6	5.8	76.9	2.0	16.2	7.9	39.1	4.1	1.9	6.8	2.2	2.1	11.5	2.0	6.7	9.7	1.9	22.6	4.2	7.0	7.1	5.0	6.9	1.8	1.2	3.0	4.3	30.5	11.1	23.3	1.6	14.5	3.1	1.4	4.0	2.1	8.5	64.1	1.3	2.1	2.0	2.1	3.8	4.8	6.1	1.5	8.6	4.7	6.8	3.2	29.5	9.6	41.8	3.8	7.4	16.8	8.6	14.3	2.8	8.6	3.3	16.9	44.5	3.1	64.1	3.1	6.5	16.9	23.4	18.1	6.9	82.5	1.2	67.1	4.6	10.7	3.8	10.0	5.1	12.3	1.6	5.3	30.5	5.5	39.1	2.1	3.1	3.0	7.8	23.0	1.0	2.4	1.3	7.6	2.8	16.1	16.9	22.3	3.3	4.7	2.8	3.1	8.8	8.2	2.0	2.2	10.1	15.8	4.3	1.9	9.7	13.6	1.6	44.2	6.5	5.4	8.9	2.4	5.4	1.8	5.7	8.8	5.7	8.5	1.6	2.2	16.4	1.7	2.3	13.7	8.1	3.8	15.4	2.0	9.7	4.6	1.4	9.7	37.7	4.0	12.8	4.5	12.0	3.6	7.4	13.1	88.6	4.3	1.9	9.4	39.0	6.5	6.6	20.7	4.5	6.1	21.9	21.2	38.6	36.2	3.1	11.7	37.7	16.4	1.9	27.1	9.1	31.8	19.5	4.7	18.4	9.0	13.5	12.4	4.3	18.8	3.2	12.0	3.8	1.8	8.0	12.3	58.2	4.3	4.7	8.0	3.4	5.2	1.7
SKAP2	19.5	116.6	57.1	43.5	59.5	49.1	87.1	47.4	54.3	31.2	39.8	62.9	46.6	84.9	58.7	53.0	73.0	74.5	53.4	48.8	56.9	121.0	43.9	53.3	84.2	61.8	57.9	48.8	37.1	19.6	65.3	69.7	87.4	38.9	63.3	40.3	53.7	62.6	100.1	84.3	46.5	33.6	55.1	42.1	60.5	52.8	57.6	43.6	82.1	54.0	9.9	55.3	43.9	35.7	72.5	59.0	58.6	53.7	79.5	56.9	41.9	72.0	51.6	51.0	37.5	51.1	70.7	38.0	85.1	54.3	53.7	60.7	105.3	57.0	42.1	82.1	42.1	45.0	67.6	34.7	76.0	47.4	71.1	43.5	99.7	80.7	49.5	35.7	39.9	64.2	60.0	68.1	52.1	100.1	43.8	74.5	36.7	42.1	54.8	25.5	75.3	79.7	75.7	75.2	66.8	66.0	39.1	111.0	49.3	37.5	56.2	46.7	77.3	141.5	51.5	258.3	51.8	103.4	44.6	83.4	47.7	85.6	108.9	18.9	102.6	133.4	100.2	100.2	89.3	100.2	44.2	75.3	35.1	50.7	95.6	55.2	51.8	56.5	48.8	90.6	49.7	67.7	31.5	64.6	66.9	85.6	66.0	71.7	85.6	83.3	50.2	44.0	41.7	82.7	73.6	83.6	110.1	80.3	41.7	62.5	56.2	45.3	62.9	60.9	75.0	34.3	42.4	83.3	103.2	60.2	79.9	35.5	46.8	83.3	56.5	61.9	62.8	80.2	89.9	37.2	56.2	85.2	43.9	88.8	94.7	75.3	117.1	71.4	82.7	37.5	32.2	58.2	120.1	95.5	75.5	56.2	47.7	43.0	143.8	76.8
SKI	141.5	47.8	73.1	75.0	53.9	54.2	143.0	77.7	76.8	40.0	92.4	76.6	186.3	46.8	45.9	64.6	153.3	45.4	62.0	84.0	69.4	66.8	59.1	202.7	69.1	91.8	163.8	84.0	55.2	165.1	65.3	153.9	101.4	45.2	66.6	108.4	62.3	36.3	122.1	59.6	102.7	81.9	94.9	46.5	38.7	50.2	99.3	61.7	61.0	108.0	106.6	86.4	59.1	149.8	176.7	224.7	71.4	68.8	175.5	69.4	59.3	62.1	54.2	75.8	105.9	53.7	60.9	65.5	44.7	76.8	68.8	60.7	45.4	42.3	46.5	61.0	46.5	90.0	105.5	42.4	97.3	45.1	47.9	75.0	52.4	146.2	49.5	149.8	65.5	39.1	76.8	61.6	104.2	122.1	46.0	45.4	103.8	46.5	66.8	51.1	34.1	130.7	83.6	158.1	219.3	196.1	78.3	100.5	120.3	53.0	37.8	69.4	126.8	52.6	88.7	105.9	103.6	57.1	126.2	123.9	200.6	179.8	120.2	143.8	88.4	94.3	164.3	122.1	27.2	164.3	185.9	174.7	219.5	112.0	164.9	141.4	103.6	76.0	145.0	50.0	40.7	222.2	73.2	123.0	47.3	179.8	54.1	123.7	179.8	136.7	122.5	288.8	101.7	129.2	81.2	50.9	49.8	125.3	53.4	97.6	75.6	50.0	153.5	232.0	142.8	59.2	27.2	123.7	145.9	73.4	144.8	149.1	76.8	136.7	76.0	75.5	69.4	38.2	147.6	82.1	37.8	154.4	107.1	66.0	37.0	183.5	27.9	34.0	129.2	105.9	64.5	135.0	161.7	149.1	143.7	37.8	105.4	209.6	96.7	93.6
SKIL	78.1	55.5	66.3	75.0	76.2	145.8	101.1	70.4	89.1	68.9	72.1	84.6	131.7	73.1	71.6	55.7	108.4	64.2	65.1	76.1	84.6	89.9	130.5	61.8	305.0	61.8	70.6	76.1	78.1	67.7	97.0	80.9	123.6	199.4	85.3	251.4	72.3	80.2	221.1	125.2	21.1	70.6	77.9	76.2	73.7	58.3	57.6	174.4	105.2	76.4	96.5	61.1	130.5	157.4	72.5	101.8	129.4	370.5	75.6	84.6	97.3	72.0	251.5	102.0	91.3	62.3	121.8	249.2	93.9	89.1	370.5	104.7	90.8	66.1	76.2	105.2	76.2	70.3	41.2	62.9	225.8	360.9	58.4	75.0	74.1	80.7	89.7	157.4	65.5	58.2	98.4	61.6	89.8	221.1	62.0	64.2	77.1	76.2	49.6	65.4	68.2	56.3	450.1	91.7	99.3	84.5	122.2	245.1	0.0	96.0	56.2	103.1	57.4	58.0	80.4	86.9	89.3	76.8	69.7	96.8	95.5	85.6	60.1	43.8	185.8	460.0	181.5	156.4	73.2	181.5	76.3	106.5	70.3	101.4	142.1	74.3	89.3	92.7	62.5	78.1	121.1	82.5	114.3	165.5	99.4	85.6	56.9	101.5	85.6	75.5	64.4	72.2	71.9	106.0	89.7	96.9	74.1	32.9	92.0	97.6	79.4	64.0	98.3	90.6	101.0	68.7	40.4	68.3	80.5	77.1	72.4	105.5	89.1	75.5	92.7	96.7	59.8	72.6	77.5	64.1	56.2	94.1	48.5	84.5	127.5	64.9	26.5	96.1	106.0	91.3	142.4	105.4	84.9	110.8	87.6	56.2	55.4	99.7	75.5	206.7
SKIV2L	100.1	116.6	51.7	68.0	59.5	62.8	106.2	94.8	73.1	72.4	87.9	98.2	69.2	66.2	53.2	37.5	80.6	95.4	75.5	68.9	42.3	66.8	79.6	64.9	80.1	83.1	81.9	68.9	82.0	55.5	83.6	98.6	65.0	67.1	89.6	66.0	76.0	29.8	58.1	69.1	76.3	74.2	90.3	48.8	42.8	61.2	66.8	58.7	67.4	56.8	83.2	70.9	79.6	91.3	53.9	75.6	55.8	97.3	62.0	42.3	72.3	48.5	132.1	62.2	74.9	75.9	41.0	65.5	40.5	73.1	97.3	60.7	39.1	80.6	48.8	67.4	48.8	77.6	55.4	69.5	79.8	52.3	58.4	68.0	57.8	69.6	40.6	91.3	72.3	78.3	89.1	55.8	52.1	58.1	83.4	95.4	73.4	48.8	66.8	36.1	61.8	62.2	75.7	75.2	85.6	80.4	74.5	86.6	73.3	64.6	65.2	84.6	63.4	78.1	80.4	82.7	85.0	63.0	93.8	83.4	74.5	85.6	80.9	101.7	48.8	89.8	61.1	70.8	38.5	61.1	84.2	61.8	77.6	68.3	82.4	74.3	85.0	79.9	69.0	78.1	85.6	78.5	51.7	82.7	81.5	85.6	56.9	79.2	85.6	75.5	67.6	68.7	68.5	96.0	63.4	62.1	47.4	84.3	79.3	65.7	68.5	70.7	62.9	86.2	61.6	68.7	63.0	48.3	59.8	63.3	84.0	71.0	126.0	75.5	79.9	79.3	84.6	76.3	70.2	82.1	65.2	81.1	72.1	59.8	57.7	87.3	61.5	67.9	96.0	74.9	95.8	70.9	114.3	50.2	79.3	65.2	78.3	99.7	96.7	80.7
SKP2	67.3	29.1	38.4	50.5	80.1	49.1	32.4	52.3	89.1	262.3	51.0	56.9	152.8	146.3	37.6	71.4	119.7	105.4	92.1	97.5	69.4	99.3	92.3	25.3	69.1	50.7	90.4	97.5	70.7	211.4	29.6	27.2	30.9	35.2	77.2	119.6	124.6	20.0	122.1	69.1	72.6	45.2	47.5	84.2	154.9	105.5	189.0	91.6	37.2	93.1	50.7	172.7	92.3	86.9	53.9	10.4	43.5	76.0	48.4	69.4	62.3	62.1	161.1	107.2	71.3	92.5	52.5	36.1	73.3	89.1	76.0	37.0	30.5	114.0	84.2	37.2	84.2	85.7	47.8	76.7	97.3	70.4	86.7	50.5	13.1	46.8	52.0	86.9	107.4	33.7	69.6	157.9	127.0	122.1	39.7	105.4	81.0	84.2	120.9	72.2	64.9	369.6	24.2	10.9	14.4	51.5	47.7	35.5	23.5	15.4	23.1	16.5	24.8	47.6	12.2	12.0	16.6	40.3	12.3	14.0	9.8	28.8	17.4	21.9	12.8	85.4	41.1	22.7	57.2	41.1	10.5	14.0	17.6	16.2	21.7	12.5	16.6	53.7	21.0	17.7	28.8	16.1	19.2	17.8	99.4	28.8	12.9	56.0	28.8	19.8	20.6	10.0	28.1	19.7	10.7	32.6	16.8	22.2	34.2	16.4	151.2	10.8	9.1	18.6	71.4	12.8	20.2	10.9	13.6	19.3	65.6	12.5	76.8	19.8	53.7	53.4	38.3	18.2	15.9	10.3	23.1	31.7	12.1	27.1	52.3	35.8	26.5	9.4	19.7	71.3	37.4	11.9	25.9	10.3	58.9	23.1	12.5	60.8	35.9	10.6
SLA	4.6	39.2	15.8	16.2	23.2	46.7	143.0	30.3	20.2	4.8	46.2	62.9	9.6	28.6	30.9	20.7	54.2	12.5	28.1	25.6	28.5	13.0	14.8	64.9	3.4	7.0	99.8	25.6	41.0	8.5	62.1	49.3	79.2	31.9	35.0	6.1	14.1	19.1	14.5	48.9	8.2	29.0	63.9	13.5	6.2	3.6	12.4	48.1	35.4	5.5	5.7	11.9	14.8	5.2	56.6	92.2	17.9	19.0	39.7	28.5	10.0	26.8	22.2	10.5	11.4	11.0	16.0	21.0	42.5	20.2	19.0	37.0	52.6	24.6	13.5	35.4	13.5	54.9	90.9	10.1	83.9	21.5	25.1	16.2	33.5	33.1	20.3	5.2	10.5	8.9	73.1	14.0	22.5	14.5	26.7	12.5	7.5	13.5	7.6	9.5	45.9	8.6	18.0	14.0	52.2	62.8	29.1	78.5	51.8	13.9	18.9	34.7	36.8	32.0	21.1	53.0	20.2	103.4	73.2	21.9	21.6	115.2	49.3	7.7	107.8	99.1	26.3	58.1	25.9	26.3	51.3	35.8	73.9	28.0	105.6	32.0	20.2	15.6	12.2	30.5	23.6	58.4	8.7	86.9	77.6	115.2	25.8	39.6	115.2	112.1	15.3	14.8	9.4	53.0	77.3	46.1	27.5	27.0	29.5	15.6	5.5	6.6	80.6	45.3	37.5	11.6	33.1	65.0	186.9	26.0	16.4	27.7	27.2	112.1	15.6	13.3	62.8	80.2	47.3	37.2	18.9	19.3	18.0	66.0	24.9	39.5	106.0	55.7	53.0	11.4	27.8	70.9	49.3	52.7	41.7	18.9	39.2	22.6	50.8	24.6
SLA2	1.1	8.9	1.2	3.5	5.3	10.1	25.3	3.8	4.3	1.2	2.3	29.9	0.9	12.9	3.2	11.4	21.2	2.7	3.9	2.2	5.3	2.0	2.1	13.3	0.3	3.9	16.0	2.2	2.7	1.7	11.5	8.3	10.9	9.7	5.3	1.1	1.2	6.4	1.3	5.5	1.1	1.5	16.8	5.5	1.4	0.9	3.1	2.0	6.6	1.2	0.6	2.6	2.1	0.7	7.4	7.4	2.3	12.2	7.4	5.3	1.6	3.7	2.2	1.9	2.0	1.4	3.4	5.0	7.9	4.3	12.2	4.9	11.9	7.9	5.5	6.6	5.5	7.6	22.7	1.1	13.4	3.1	2.8	3.5	12.5	5.3	7.5	0.7	4.5	2.0	17.4	1.7	7.9	1.3	2.5	2.7	3.2	5.5	2.7	3.4	6.7	2.1	3.9	0.4	8.4	3.4	7.6	6.9	9.2	4.7	7.0	6.8	5.6	8.4	3.9	2.3	4.1	7.1	7.1	5.8	2.8	19.4	6.5	1.3	15.6	7.2	2.3	8.0	2.4	2.3	1.8	3.9	4.6	3.7	15.3	1.8	4.1	9.0	1.2	5.9	6.2	7.7	3.9	13.2	4.2	19.4	4.8	1.5	19.4	9.9	3.8	3.2	4.1	17.0	6.2	8.6	1.7	4.5	8.1	2.9	1.5	4.2	8.3	6.2	5.7	2.5	7.5	5.5	13.6	6.5	6.7	5.7	11.7	9.9	9.0	1.4	12.9	17.3	4.8	11.9	7.0	4.0	4.1	11.1	4.4	4.3	15.4	4.7	17.0	2.0	6.0	4.7	12.3	8.0	5.7	7.0	5.7	3.4	9.9	3.6
SLAIN1	1.1	12.6	2.0	3.0	4.8	3.6	17.9	11.8	2.9	5.8	5.0	7.9	5.3	28.6	2.6	1.7	5.0	4.2	6.0	2.8	2.3	6.2	4.5	12.7	23.2	5.5	4.0	2.8	4.0	25.2	7.4	14.3	4.1	2.1	1.8	1.2	5.8	1.5	7.3	3.7	24.4	2.6	8.4	3.9	4.0	4.9	1.0	4.0	55.3	7.5	19.8	5.1	4.5	1.7	12.8	13.4	1.4	2.0	2.0	2.3	3.2	2.9	46.7	24.3	1.7	5.8	1.6	6.7	3.8	2.9	2.0	7.6	9.8	11.1	3.9	55.3	3.9	2.7	16.1	8.3	5.0	3.4	6.0	3.0	14.5	5.0	6.2	1.7	3.5	2.0	4.1	1.7	1.4	7.3	23.0	4.2	9.6	3.9	23.6	2.9	2.7	22.0	48.5	14.7	77.5	22.2	22.7	22.8	9.2	45.7	21.9	56.9	24.8	8.4	23.3	2.9	30.0	11.1	23.4	13.4	15.3	13.7	28.6	37.8	15.6	18.4	1.8	17.7	7.9	1.8	7.1	10.4	52.2	7.7	3.6	1.8	30.0	28.2	8.6	13.8	38.8	13.9	27.2	22.8	1.4	13.7	11.1	7.0	13.7	13.3	29.1	22.0	18.9	7.7	10.7	11.0	13.8	9.1	9.4	48.8	13.4	7.6	15.0	50.0	5.4	3.5	4.6	7.4	22.2	19.3	6.1	23.9	13.6	13.3	28.2	6.0	5.3	8.6	22.5	13.8	21.9	57.4	18.9	7.5	19.4	15.4	22.9	11.4	7.7	1.7	43.4	9.8	10.1	13.8	31.0	21.9	15.3	11.3	9.0	44.5
SLAIN2	58.0	71.1	84.9	50.5	80.1	76.6	71.5	60.7	69.6	51.2	75.8	46.7	84.4	60.0	71.6	64.6	84.6	64.2	71.9	92.8	76.6	94.5	72.1	101.4	88.5	58.8	70.6	92.8	55.2	61.3	75.8	69.7	96.5	55.0	98.9	59.8	48.6	97.7	74.4	113.4	56.7	57.9	60.8	65.7	104.3	50.2	54.8	68.1	78.2	76.4	75.3	67.4	72.1	78.7	80.0	79.4	71.4	65.5	62.0	76.6	131.0	62.1	88.9	83.7	67.9	75.9	74.2	72.3	81.0	69.6	65.5	81.7	90.8	69.5	65.7	78.2	65.7	99.4	45.5	42.4	79.8	104.7	74.8	50.5	52.4	108.6	89.7	78.7	59.3	67.5	114.1	58.7	70.1	74.4	79.4	64.2	103.8	65.7	60.5	51.1	68.2	124.4	130.5	61.7	77.5	84.5	78.3	86.6	66.4	58.5	62.1	69.4	73.6	67.3	102.9	105.9	69.7	63.0	57.2	68.4	74.5	70.2	85.0	56.1	76.2	89.8	86.3	95.3	93.8	86.3	88.5	71.7	54.9	87.4	86.6	78.0	69.7	65.5	59.5	67.3	66.8	67.7	54.4	64.6	94.6	70.2	69.4	101.5	70.2	68.4	61.3	56.4	71.9	106.0	81.2	75.7	49.8	65.8	83.3	88.4	83.5	82.0	98.3	70.7	75.0	53.6	54.3	83.3	73.0	73.4	56.5	82.3	51.7	68.4	65.5	61.9	56.9	72.6	73.8	82.1	62.1	85.2	97.0	88.8	60.7	79.1	96.0	106.1	106.0	67.9	71.2	74.5	63.1	64.3	71.8	62.1	78.3	81.8	79.4	73.1
SLAMF1	1.1	7.3	2.5	3.0	7.8	6.1	64.7	6.5	5.6	1.8	3.3	15.0	2.1	5.9	2.5	5.2	13.6	5.7	9.0	5.8	5.8	2.2	3.2	12.1	0.9	2.0	10.8	5.8	2.7	3.6	8.6	6.8	14.7	8.0	1.8	3.1	2.8	2.6	3.1	7.8	1.1	1.9	19.5	2.8	1.2	0.9	2.2	6.6	10.3	1.5	1.9	2.1	3.2	1.8	5.8	7.8	5.4	3.5	7.0	5.8	1.6	4.7	3.6	1.9	3.7	3.5	4.2	10.5	6.8	5.6	3.5	5.1	12.5	5.6	2.8	10.3	2.8	11.3	29.1	2.8	12.2	4.6	3.3	3.0	6.5	4.8	4.2	1.8	3.5	2.6	11.7	1.9	5.3	3.1	5.5	5.7	1.9	2.8	3.3	2.6	3.3	1.7	7.0	1.2	17.6	3.9	6.9	16.9	11.7	3.5	4.3	7.9	4.6	5.1	4.6	5.4	5.1	12.3	10.1	9.9	4.9	20.4	12.9	1.4	24.4	13.7	7.3	11.9	2.4	7.3	3.1	4.9	11.8	5.7	14.6	2.0	5.1	5.8	2.6	5.1	10.2	13.9	4.6	19.7	6.2	20.4	8.7	2.6	20.4	13.3	2.7	4.5	6.7	20.7	11.2	6.1	4.0	6.7	10.4	2.3	1.2	3.6	13.6	11.3	5.7	3.9	6.1	5.5	22.2	7.9	4.8	6.6	4.1	13.3	5.8	4.3	8.7	10.5	6.2	9.3	4.3	3.1	5.8	13.5	4.4	4.1	41.4	8.9	20.7	3.7	8.5	5.7	10.1	6.0	8.1	4.3	8.4	4.4	9.4	4.8
SLAMF6	1.0	12.6	2.4	3.5	8.6	11.1	136.1	8.8	8.7	1.8	5.0	33.0	2.0	8.3	2.7	8.9	19.2	6.6	7.4	5.0	11.7	2.4	5.0	12.1	0.3	1.7	16.8	5.0	7.3	2.3	14.8	9.2	28.0	4.2	2.4	1.9	3.4	3.1	2.4	12.2	1.3	3.8	27.5	4.1	1.5	1.0	2.5	9.9	18.6	1.3	1.7	2.7	5.0	1.8	10.5	13.4	6.6	5.8	9.9	11.7	1.6	8.2	4.6	2.4	3.5	3.2	3.3	10.0	7.9	8.7	5.8	6.2	13.8	10.6	4.1	18.6	4.1	16.7	43.3	2.8	29.7	5.6	3.3	3.5	9.3	7.1	6.5	1.8	5.2	2.4	21.2	2.3	9.2	2.4	6.0	6.6	2.4	4.1	2.5	2.6	3.3	2.5	10.4	1.6	26.1	4.1	12.5	13.9	11.2	4.5	3.2	6.8	5.6	8.8	7.5	7.3	4.4	34.8	19.2	14.7	4.9	38.8	18.3	2.0	48.8	15.1	6.6	19.6	2.8	6.6	2.5	8.1	12.4	10.9	19.6	3.3	4.4	9.0	2.9	4.6	11.2	18.7	7.1	30.7	8.8	38.8	10.6	2.4	38.8	34.2	4.0	3.5	4.7	29.3	17.5	8.2	6.2	2.9	19.8	3.4	1.2	3.3	23.4	13.1	10.4	7.8	13.6	9.9	108.4	13.0	4.3	8.4	9.6	34.2	9.0	4.1	23.3	23.3	8.8	15.3	3.2	5.6	6.4	16.5	5.6	3.2	30.8	14.6	29.3	3.5	8.1	6.3	22.3	8.4	13.3	3.2	13.8	6.6	12.1	5.8
SLAMF7	1.1	182.0	15.0	25.2	36.3	42.3	78.9	90.2	80.7	14.1	39.8	186.8	11.1	49.2	22.9	87.0	119.7	58.2	101.7	38.1	72.9	20.4	43.9	43.7	1.3	18.8	90.4	38.1	23.8	10.8	92.3	66.3	150.7	16.8	42.6	15.0	11.0	65.8	16.0	93.0	7.4	10.8	163.6	14.9	10.2	4.0	8.8	61.7	82.1	5.3	11.5	22.7	43.9	9.4	29.7	34.2	58.6	24.3	68.5	72.9	5.8	50.9	20.1	15.5	19.7	29.6	35.3	62.3	34.9	80.7	24.3	33.5	122.2	38.3	14.9	82.1	14.9	99.4	244.8	3.6	76.0	27.5	47.9	25.2	94.9	28.5	42.7	9.4	29.6	11.9	84.8	16.2	73.7	16.0	24.2	58.2	7.5	14.9	19.4	17.2	20.8	25.5	6.7	2.6	73.8	24.5	67.5	39.2	69.8	25.2	26.8	56.9	27.3	50.0	16.5	105.9	28.6	80.7	80.8	83.4	39.2	171.1	57.2	2.7	125.0	73.7	43.2	141.7	54.4	43.2	1.8	58.8	28.8	56.0	61.3	19.5	28.6	38.0	21.0	82.0	89.9	74.8	18.3	142.7	36.9	171.1	42.3	3.2	171.1	61.9	22.8	32.7	21.9	149.9	114.9	92.3	22.6	2.8	87.5	10.5	3.0	7.6	69.5	58.0	61.6	22.0	63.0	43.7	84.6	89.5	28.3	26.4	28.5	61.9	38.0	26.7	138.7	138.2	36.9	50.1	26.8	47.1	48.5	108.3	67.0	13.3	768.3	26.5	149.9	19.7	41.3	41.1	66.3	45.4	68.4	26.8	58.2	27.5	106.8	30.0
SLAMF8	2.6	52.8	24.6	14.6	18.1	27.1	39.5	52.3	57.1	5.0	44.0	80.5	16.5	33.1	27.9	27.9	66.1	16.9	83.4	31.2	49.1	14.4	23.1	68.2	5.0	6.3	110.2	31.2	27.6	18.7	87.9	126.2	96.5	23.7	9.2	7.9	12.2	21.1	19.5	54.0	11.1	18.5	60.8	11.1	16.7	5.7	16.7	26.6	33.7	19.1	9.4	17.7	23.1	6.3	21.0	28.1	34.0	19.0	43.9	49.1	12.2	29.5	12.9	15.5	27.8	15.6	30.5	28.2	54.5	57.1	19.0	63.8	43.2	23.4	11.1	33.7	11.1	81.6	90.9	9.1	112.9	27.5	21.7	14.6	45.1	49.2	26.0	6.3	13.4	16.1	51.7	19.7	52.1	19.5	19.8	16.9	8.3	11.1	16.7	9.0	37.7	16.3	7.0	14.0	47.3	40.2	22.7	29.2	89.3	5.4	17.1	28.5	47.1	37.2	9.6	111.3	28.6	73.1	146.4	59.0	20.6	140.4	36.6	10.4	53.9	49.6	35.4	141.7	28.6	35.4	28.3	39.6	73.9	20.8	156.9	33.6	28.6	22.0	26.9	37.2	28.8	64.4	15.8	96.0	63.6	140.4	22.2	56.0	140.4	87.6	17.8	16.3	11.5	106.0	47.1	37.8	19.5	42.2	34.2	13.5	8.1	4.4	33.1	37.1	37.5	11.6	33.1	48.3	80.5	26.0	29.7	27.7	36.6	87.6	22.0	14.0	113.8	113.4	35.1	33.7	17.1	23.5	18.9	108.3	19.4	26.6	165.6	29.3	106.0	27.8	9.8	52.7	63.1	39.2	24.2	17.1	23.9	18.5	62.0	17.4
SLBP	116.1	110.9	51.7	50.5	31.3	62.8	68.0	90.2	80.7	68.9	59.2	54.2	56.8	76.9	61.7	61.5	84.6	67.5	71.9	65.6	56.9	57.6	87.8	58.8	62.5	129.8	55.1	65.6	78.1	111.1	118.3	132.7	65.0	70.5	85.3	80.5	65.5	84.2	74.4	65.8	107.9	67.2	49.9	72.5	60.5	82.4	89.9	50.6	156.3	80.3	75.3	86.4	87.8	106.0	59.5	46.1	61.6	46.3	75.6	56.9	88.1	92.3	84.6	124.3	39.4	97.2	67.2	28.2	69.8	80.7	46.3	60.7	78.2	34.7	72.5	156.3	72.5	40.8	55.4	98.3	65.5	85.9	82.5	50.5	99.7	93.6	162.5	106.0	65.5	64.2	42.4	129.5	77.4	74.4	92.1	67.5	42.6	72.5	42.8	68.7	75.3	204.1	28.1	64.9	54.8	59.8	61.1	47.8	54.5	75.0	167.1	72.9	109.3	67.3	59.7	82.7	51.8	63.0	31.6	62.0	86.5	33.4	38.5	68.4	56.6	73.7	82.2	95.3	114.3	82.2	44.2	64.9	57.7	87.4	61.3	90.5	51.8	204.6	36.3	90.6	81.5	61.3	63.1	64.6	66.9	33.4	80.5	65.0	33.4	58.9	82.4	53.7	68.5	58.5	54.7	87.8	60.8	36.4	71.8	51.3	136.9	82.0	38.4	78.1	43.5	59.2	54.3	56.0	46.7	66.5	84.0	64.3	139.2	58.9	204.6	96.7	40.2	97.8	49.7	50.1	167.1	89.6	59.1	76.6	189.4	61.7	91.4	53.0	58.5	39.4	61.4	55.3	103.5	58.2	58.9	167.1	47.7	37.1	65.1	54.3
SLC10A3	67.3	50.2	69.6	75.0	48.8	40.2	32.4	42.9	76.8	72.4	65.3	153.3	59.6	46.8	55.9	96.1	42.3	58.2	48.4	56.6	59.8	42.8	79.6	45.9	42.1	71.6	55.1	56.6	45.3	67.7	118.3	34.8	50.7	43.0	81.1	51.6	137.6	23.2	37.2	44.3	31.3	78.0	49.9	28.3	57.6	43.3	52.2	61.7	43.2	76.4	43.7	58.1	79.6	117.0	44.2	56.2	101.0	51.1	83.5	59.8	107.4	53.5	42.3	37.9	58.5	41.9	39.0	76.0	40.5	76.8	51.1	60.7	33.7	73.0	28.3	43.2	28.3	45.0	55.4	59.9	56.4	60.7	43.4	75.0	38.9	36.6	28.7	117.0	46.3	26.3	46.8	41.5	66.7	37.2	46.0	58.2	57.3	28.3	31.8	68.7	83.1	39.8	37.9	101.3	81.5	76.5	50.1	37.3	54.5	45.7	79.5	28.5	40.6	29.0	59.7	64.6	28.6	24.6	57.2	83.4	67.5	52.2	40.4	32.6	42.1	27.4	41.1	58.1	36.6	41.1	53.9	64.9	35.1	48.3	58.3	52.5	28.6	31.2	56.6	43.1	36.9	71.1	66.3	55.7	42.8	52.2	38.3	71.7	52.2	61.9	52.8	62.2	37.8	64.6	44.8	32.6	26.2	108.0	58.9	38.1	31.0	90.5	42.4	43.1	55.8	56.4	33.1	79.2	73.0	40.5	53.8	82.3	51.7	61.9	31.2	29.5	76.6	72.6	63.6	52.6	79.5	57.4	59.1	88.8	134.0	43.7	39.4	45.7	64.6	58.5	47.9	95.4	89.2	86.5	61.9	79.5	45.4	60.8	35.9	33.1
SLC10A7	13.8	20.6	15.8	13.9	21.0	21.1	18.8	15.9	18.3	17.2	12.1	29.9	12.9	24.6	12.7	16.2	23.4	20.6	14.0	15.6	16.5	22.5	23.1	15.4	23.2	14.0	23.7	15.6	13.1	14.6	17.2	12.3	37.7	16.8	13.0	15.7	14.8	16.4	17.7	23.3	27.0	22.6	30.4	21.0	15.9	12.6	13.0	16.2	25.0	17.3	25.4	13.8	23.1	24.0	15.6	15.5	16.2	15.6	14.8	16.5	21.0	17.1	12.3	26.8	17.8	14.1	19.5	24.3	15.8	18.3	15.6	16.0	22.7	17.4	21.0	25.0	21.0	30.3	32.2	13.6	17.2	13.7	20.6	13.9	12.5	15.0	24.8	24.0	23.1	11.4	19.2	15.4	16.7	17.7	15.5	20.6	24.7	21.0	13.0	15.6	9.9	12.1	25.5	14.0	19.4	12.9	22.7	21.7	11.7	22.8	12.1	15.7	13.0	13.1	33.0	16.1	15.0	20.2	11.7	18.9	16.9	35.1	22.3	15.5	17.3	18.4	21.6	25.0	28.6	21.6	23.2	13.3	16.7	30.9	19.6	22.6	15.0	15.6	10.5	20.5	19.4	15.3	12.3	33.9	21.4	35.1	20.1	17.9	35.1	15.5	12.6	11.6	28.1	35.7	28.7	18.0	13.1	17.3	17.1	26.9	16.3	18.6	18.3	18.6	13.3	12.1	21.2	18.9	20.1	16.6	14.8	25.1	12.3	15.5	15.6	12.1	11.1	14.9	13.7	20.5	12.1	14.3	29.6	13.5	18.5	17.0	35.7	29.3	35.7	17.8	21.7	17.7	13.6	13.8	18.9	12.1	16.9	13.1	18.9	18.3
SLC11A1	7.6	26.4	51.7	20.7	28.3	49.1	27.9	14.4	63.0	12.8	83.7	25.8	15.7	21.2	43.6	9.9	54.2	13.2	43.8	46.4	33.0	23.6	29.6	79.1	5.8	18.8	49.9	46.4	17.7	5.2	22.0	103.6	29.4	43.0	60.3	12.3	38.0	17.3	25.0	20.0	8.2	95.0	23.7	11.6	13.7	7.3	21.4	39.5	9.3	6.4	5.2	16.0	29.6	17.8	62.5	151.2	32.4	7.4	43.9	33.0	18.1	37.8	36.5	9.5	32.3	7.0	15.2	22.0	34.9	63.0	7.4	57.8	25.1	5.6	11.6	9.3	11.6	38.8	25.1	7.9	48.7	27.5	45.6	20.7	18.5	19.2	10.2	17.8	5.5	11.4	33.1	11.4	22.5	25.0	5.2	13.2	11.7	11.6	17.5	10.5	9.4	4.1	7.0	25.3	35.1	66.0	18.6	11.4	40.5	37.5	17.1	31.4	27.3	78.1	9.1	67.9	80.9	24.6	187.6	14.7	47.7	155.0	20.2	18.0	14.2	70.1	21.6	105.3	31.6	21.6	125.1	48.2	35.1	34.1	35.5	33.6	80.9	9.5	38.1	86.2	11.2	22.8	20.2	53.0	60.6	155.0	18.2	35.9	155.0	43.8	18.7	11.0	9.0	33.9	44.8	25.5	33.5	84.3	13.3	8.2	8.1	3.8	7.9	90.6	30.8	12.8	36.6	26.7	18.2	57.3	11.6	19.6	60.0	43.8	9.5	14.7	44.4	19.1	94.5	74.4	17.1	11.8	24.2	40.2	24.9	143.3	25.2	12.6	33.9	32.3	14.6	74.5	73.2	29.1	18.0	17.1	30.6	18.5	65.1	14.3
SLC11A2	78.1	55.5	76.9	75.0	102.6	153.2	101.1	99.6	73.1	107.6	72.1	108.4	97.9	98.4	83.1	82.8	66.1	90.8	92.1	92.8	88.9	155.0	92.3	79.1	107.8	64.9	99.8	92.8	82.0	91.1	107.1	73.2	101.4	90.3	77.2	119.6	88.1	59.6	95.3	113.4	93.0	95.0	94.9	119.0	89.9	82.4	81.4	101.2	70.8	65.8	136.5	105.3	92.3	91.3	102.5	92.2	78.9	97.3	87.7	88.9	131.0	101.9	103.2	137.3	100.8	79.7	86.1	130.9	81.0	73.1	97.3	81.7	82.2	114.0	119.0	70.8	119.0	115.3	116.5	89.0	112.9	99.6	82.5	75.0	85.9	84.8	99.0	91.3	88.1	78.3	126.0	83.0	104.2	95.3	92.1	90.8	133.0	119.0	99.2	92.5	123.6	102.0	101.9	79.1	99.3	66.0	128.5	86.6	77.0	149.9	96.9	84.6	63.4	100.1	119.4	58.5	103.6	119.9	93.8	96.8	210.8	99.3	85.0	203.4	69.0	60.4	110.6	105.3	84.9	110.6	84.2	96.5	163.1	123.6	95.6	100.0	103.6	59.3	92.9	55.2	66.8	111.1	66.3	96.0	155.2	99.3	145.8	123.7	99.3	112.1	71.1	370.0	92.1	111.4	133.3	46.1	90.3	84.3	117.8	97.6	112.3	105.0	80.6	82.0	315.4	75.8	73.1	112.1	84.6	94.0	84.0	95.5	103.4	112.1	59.3	96.7	93.4	93.0	94.5	82.1	96.9	109.2	107.1	84.5	74.0	83.1	117.1	101.0	111.4	100.8	116.8	95.4	80.8	55.4	151.0	96.9	90.8	77.9	83.4	73.1
SLC12A2	26.3	100.5	28.6	48.1	23.2	28.5	22.9	15.2	25.9	38.0	23.1	20.1	84.4	76.9	48.2	18.7	15.7	26.3	13.4	18.1	20.1	21.4	23.1	26.6	44.2	32.4	35.3	18.1	22.6	61.3	46.2	36.6	23.0	30.4	20.3	69.4	26.9	11.6	12.5	69.1	160.4	12.5	47.5	25.6	26.1	116.5	8.4	29.3	232.3	17.3	48.3	74.4	23.1	17.0	16.4	32.6	37.5	88.2	31.0	20.1	48.7	79.5	38.3	16.3	24.0	62.3	18.6	25.6	19.3	25.9	88.2	27.5	16.0	33.1	25.6	232.3	25.6	33.5	41.2	16.5	38.0	49.8	14.6	48.1	55.0	40.4	28.7	17.0	26.8	20.6	17.4	71.5	18.4	12.5	28.1	26.3	114.6	25.6	60.5	19.0	50.7	37.9	369.2	91.7	81.5	88.8	90.8	156.9	108.9	142.7	124.2	161.0	114.9	41.0	38.2	27.8	28.6	84.8	73.2	79.4	26.4	31.8	132.7	28.1	25.6	198.3	90.7	232.5	25.9	90.7	42.1	158.2	54.9	37.7	25.1	47.6	28.6	12.8	80.1	121.9	63.6	128.9	46.9	129.2	99.4	31.8	22.2	123.7	31.8	50.8	64.4	72.2	37.8	22.8	26.0	107.0	155.7	51.4	143.6	65.7	224.7	50.0	187.1	156.1	34.0	204.1	25.9	58.9	40.3	109.1	118.8	32.1	36.6	50.8	12.8	386.9	27.1	27.0	104.3	45.3	124.2	38.6	34.3	56.9	163.3	101.3	13.9	32.3	22.8	24.0	211.6	190.8	28.6	86.5	235.7	124.2	33.7	33.6	18.0	146.1
SLC12A4	86.3	52.8	66.3	91.5	40.0	108.3	64.7	40.8	108.7	34.5	144.3	44.5	108.0	30.0	71.6	27.9	108.4	26.3	56.1	56.6	66.1	38.8	68.6	87.4	25.7	39.6	63.9	56.6	41.0	61.3	22.0	49.3	53.3	63.9	120.6	66.0	51.1	36.3	22.7	27.0	56.7	86.1	49.9	19.1	26.1	25.1	42.8	39.5	58.1	65.8	45.9	39.1	68.6	129.2	176.7	118.0	87.1	39.9	50.9	66.1	34.4	41.8	34.7	25.5	74.9	31.1	78.0	48.6	73.3	108.7	39.9	63.8	45.4	22.2	19.1	58.1	19.1	147.7	61.2	49.1	92.6	49.8	25.1	91.5	30.4	76.8	23.6	129.2	32.7	12.5	66.2	48.1	38.7	22.7	68.4	26.3	49.4	19.1	31.8	36.1	48.2	13.4	53.5	41.5	121.1	62.8	47.7	191.3	60.1	30.7	41.8	59.8	35.0	67.3	72.8	55.7	80.9	30.0	63.1	41.7	90.9	85.6	114.4	24.2	56.6	57.5	67.4	82.2	18.3	67.4	69.1	79.1	60.6	58.8	58.3	50.0	80.9	19.0	65.7	35.4	15.1	95.8	31.5	48.0	35.1	85.6	76.6	68.3	85.6	83.3	30.6	92.5	65.2	71.3	38.6	41.8	70.5	84.3	46.0	56.6	65.2	134.5	103.3	78.1	58.6	44.0	54.3	101.5	66.1	81.1	97.4	45.5	66.2	83.3	19.0	39.7	40.2	16.4	94.5	116.2	41.8	73.5	97.0	72.9	23.7	117.5	30.8	64.7	71.3	74.9	67.7	86.4	63.1	50.2	75.5	41.8	67.5	110.1	48.4	76.8
SLC12A6	26.3	17.8	13.6	82.8	38.1	62.8	48.1	14.4	18.3	31.2	11.6	46.7	20.1	12.9	106.4	15.4	22.2	39.1	287.6	51.2	16.5	49.6	20.9	26.6	46.5	14.0	18.5	51.2	30.5	11.4	17.2	22.3	37.7	12.5	42.6	10.6	68.8	14.9	37.2	138.2	12.8	13.1	57.9	36.3	179.7	13.2	38.8	24.1	30.5	14.9	50.7	11.9	20.9	22.8	29.7	31.0	15.4	14.1	14.1	16.5	39.9	14.8	10.6	92.4	17.8	11.0	16.8	176.2	16.6	18.3	14.1	35.2	20.6	42.3	36.3	30.5	36.3	28.8	50.2	38.4	41.9	140.9	19.6	82.8	8.4	27.2	20.3	22.8	23.1	11.4	146.2	25.3	81.3	37.2	28.1	39.1	63.3	36.3	35.1	51.1	10.9	44.0	92.3	15.4	36.9	11.7	25.1	86.6	10.1	30.7	10.4	34.7	11.8	12.5	40.2	17.0	30.0	73.1	25.9	19.8	23.9	38.8	28.6	17.1	20.0	89.8	25.0	33.7	25.9	25.0	20.0	12.7	27.4	56.0	20.6	20.5	30.0	12.2	12.2	18.6	16.7	15.3	16.6	41.4	33.4	38.8	21.1	46.0	38.8	16.3	14.6	11.6	32.6	32.3	52.0	12.7	11.9	20.1	0.2	28.3	28.1	20.5	24.6	23.8	11.4	20.9	44.6	17.9	20.1	20.3	12.2	26.4	12.9	16.3	12.2	20.8	19.1	20.0	23.6	0.1	10.4	14.3	48.5	16.5	19.4	45.9	37.5	37.5	32.3	17.8	55.6	26.3	12.9	13.8	18.9	10.4	16.1	13.1	17.1	34.8
SLC12A7	100.1	86.6	76.9	192.2	56.6	62.8	68.0	77.7	54.3	137.8	56.3	113.9	276.8	120.0	64.8	25.2	644.4	30.6	112.3	137.9	113.9	73.8	75.7	83.2	119.1	79.1	70.6	137.9	243.8	74.8	274.5	139.4	53.3	60.8	170.5	72.9	194.6	28.3	29.0	48.9	145.2	148.4	311.5	29.8	24.8	82.4	242.1	136.2	442.2	131.7	64.9	110.6	75.7	32.3	88.4	92.2	91.5	131.0	68.5	113.9	36.1	101.9	227.8	29.6	61.5	112.8	199.9	59.3	73.3	54.3	131.0	148.0	32.1	59.9	29.8	442.2	29.8	77.6	156.8	119.8	124.6	81.7	37.4	192.2	361.1	504.1	35.0	32.3	303.8	58.2	76.8	53.1	77.4	29.0	62.0	30.6	81.0	29.8	66.8	25.5	223.8	65.3	75.7	202.5	162.9	373.2	313.2	58.3	323.7	192.0	193.9	478.6	114.9	362.5	80.4	149.8	828.8	51.7	187.6	101.7	191.0	127.2	240.4	143.8	113.3	396.5	67.4	141.7	84.9	67.4	107.9	470.3	147.7	301.5	627.7	50.0	828.8	215.0	609.5	344.8	31.8	82.5	307.5	201.7	219.4	127.2	239.1	633.7	127.2	273.4	422.4	144.4	101.7	201.7	109.3	159.1	209.5	477.1	287.2	97.6	136.9	172.3	84.7	200.0	142.8	261.5	228.3	83.3	103.2	120.4	370.9	78.4	239.9	273.4	215.0	317.4	306.3	72.6	127.2	116.2	193.9	133.1	130.6	169.0	33.5	367.0	87.0	82.8	201.7	61.5	61.4	141.8	788.3	270.1	184.0	193.9	381.8	67.1	143.8	119.9
SLC12A8	15.3	41.2	63.1	45.7	44.2	44.4	7.0	26.2	44.6	46.4	28.2	84.6	32.9	33.1	50.6	67.9	113.9	33.7	59.0	29.7	62.9	115.2	107.1	58.8	27.0	37.6	16.8	29.7	190.3	33.9	25.5	38.5	150.7	28.9	28.7	46.7	92.6	18.1	64.1	38.2	31.3	95.0	40.9	72.5	38.7	55.4	49.6	43.6	55.3	80.3	21.8	64.2	107.1	35.7	38.1	71.9	58.6	65.5	62.0	62.9	56.4	48.5	42.3	65.3	37.5	72.2	67.2	46.3	36.7	44.6	65.5	57.8	35.4	33.1	72.5	55.3	72.5	49.7	52.8	76.7	65.5	85.9	39.3	45.7	30.4	54.3	38.7	35.7	79.8	61.1	31.5	64.8	127.0	64.1	31.0	33.7	51.9	72.5	27.4	92.5	23.0	12.8	34.3	39.5	11.8	24.5	41.1	6.6	44.7	100.9	53.5	42.3	17.5	37.2	33.0	71.3	20.2	21.2	14.3	29.5	7.3	45.0	9.2	12.1	53.9	49.6	30.5	52.6	30.0	30.5	21.1	14.7	20.4	28.0	29.1	16.0	20.2	32.8	34.5	16.8	15.1	17.8	20.2	43.5	47.3	45.0	20.1	68.3	45.0	65.1	45.5	22.0	20.9	45.7	16.7	41.8	47.4	42.2	41.7	28.3	68.5	11.9	14.3	20.5	55.8	46.2	27.2	79.2	16.5	51.9	19.0	19.6	25.8	65.1	32.8	31.0	49.0	69.1	17.6	37.2	53.5	16.6	14.8	321.8	28.9	19.8	34.0	30.8	45.7	37.5	25.2	19.6	40.4	15.3	34.2	53.5	70.9	37.1	65.1	15.7
SLC12A9	128.2	58.3	120.0	45.7	102.6	62.8	165.9	60.7	34.8	59.4	159.3	80.5	54.0	49.2	32.4	30.8	54.2	70.9	71.9	48.8	54.2	24.8	46.1	61.8	88.5	101.3	63.9	48.8	64.0	71.1	97.0	69.7	35.9	27.5	73.5	36.5	102.2	42.1	43.2	31.3	69.1	52.5	40.9	22.1	42.8	71.0	63.6	35.8	0.1	59.6	58.8	90.8	46.1	91.3	44.2	62.0	53.1	51.1	79.5	54.2	65.5	48.5	69.4	32.7	50.4	59.3	41.0	68.8	30.1	34.8	51.1	38.9	0.1	69.5	22.1	0.1	22.1	60.6	55.4	69.5	59.3	30.4	37.4	45.7	67.1	60.0	17.5	91.3	75.9	128.4	76.8	15.4	30.2	43.2	79.4	70.9	73.4	22.1	99.2	32.7	75.3	34.3	36.0	150.5	85.6	72.8	43.2	52.8	98.6	75.0	62.1	69.4	73.6	86.3	36.4	32.3	80.9	15.0	120.1	62.0	58.2	42.8	31.6	130.2	24.4	36.8	25.0	74.4	33.2	25.0	113.3	71.7	90.0	68.3	74.7	23.8	80.9	39.9	56.6	67.3	40.7	111.1	49.2	67.9	54.9	42.8	49.0	65.0	42.8	58.9	39.2	151.7	62.0	129.2	40.6	32.6	26.2	84.3	65.0	62.5	37.8	105.0	62.9	134.6	29.3	68.7	31.5	79.2	59.8	42.6	84.0	90.9	126.0	58.9	39.9	37.8	88.8	119.2	115.2	86.3	62.1	109.2	56.3	46.7	60.7	58.8	0.1	37.5	129.2	50.4	55.6	82.3	93.8	64.3	48.3	62.1	90.8	90.3	123.9	46.8
SLC13A2	1.0	1.5	1.1	1.0	7.4	1.8	1.4	1.1	1.6	1.1	0.9	3.2	0.9	25.9	2.0	1.3	2.2	1.6	1.0	1.3	1.4	2.2	1.7	1.2	1.0	2.0	1.6	1.3	0.9	0.9	1.4	0.9	2.9	1.3	1.0	1.1	1.0	1.4	1.5	9.1	1.0	1.2	3.1	1.4	1.2	0.9	0.8	1.1	2.3	1.1	25.4	1.3	1.7	1.7	1.3	1.3	1.4	1.2	1.2	1.4	1.7	1.0	0.8	1.9	2.6	8.6	1.6	1.7	1.5	1.6	1.2	1.0	3.8	1.3	1.4	2.3	1.4	2.3	3.8	1.0	1.2	0.9	1.9	1.0	0.9	1.1	1.8	1.7	0.9	1.0	1.4	1.1	1.2	1.5	6.0	1.6	1.9	1.4	1.0	2.1	5.2	0.9	2.1	1.7	47.3	1.7	1.8	1.6	8.7	5.7	1.0	2.6	11.8	1.2	2.6	1.1	1.1	1.5	44.6	1.6	1.7	3.3	11.7	112.3	1.8	15.9	1.8	2.4	2.4	1.8	1.5	1.9	147.7	2.6	1.7	1.6	1.1	1.3	0.8	1.4	17.6	12.0	1.0	3.2	1.3	3.3	1.8	1.5	3.3	1.4	1.2	24.3	2.1	3.0	2.4	1.2	1.1	1.7	1.7	2.3	1.2	1.3	1.9	21.5	0.9	1.0	1.9	3.9	11.1	5.1	15.6	1.7	1.2	1.4	1.3	0.9	38.3	1.0	1.2	10.3	1.0	1.3	2.3	29.9	2.0	4.3	3.2	2.5	3.0	2.6	1.7	1.9	1.0	1.1	9.9	1.0	181.7	1.1	1.4	7.1
SLC13A3	1.6	10.8	2.0	2.9	1.9	4.3	1.6	1.8	4.8	2.1	3.5	3.2	5.8	3.2	2.9	2.2	14.2	1.6	1.7	2.8	3.6	2.5	2.7	4.5	8.2	1.7	2.1	2.8	1.5	1.6	32.7	0.9	5.0	1.9	1.2	4.8	2.5	3.5	2.4	1.9	5.3	1.8	3.6	1.9	1.2	2.3	1.0	1.2	2.6	1.1	34.1	8.9	2.7	2.0	3.2	7.0	2.7	5.5	3.7	3.6	5.8	2.4	2.8	6.4	2.7	2.9	2.8	1.9	2.5	4.8	5.5	2.0	5.7	1.8	1.9	2.6	1.9	4.9	3.8	1.7	2.9	2.4	3.8	2.9	2.1	2.3	1.8	2.0	1.2	5.4	4.8	1.5	4.4	2.4	1.1	1.6	2.1	1.9	7.9	2.1	10.4	0.9	3.3	1.2	1.9	14.9	30.6	4.7	5.6	3.3	18.9	2.6	2.4	2.1	2.4	7.3	1.6	3.4	1.9	34.2	1.7	4.6	3.1	4.3	3.9	3.8	13.2	5.1	7.1	13.2	21.1	1.7	1.5	2.9	2.6	7.2	1.6	4.5	1.5	1.6	5.1	6.9	1.0	5.7	1.6	4.6	1.8	12.7	4.6	3.3	1.1	26.8	5.0	3.0	2.4	20.9	2.2	4.1	1.9	3.5	3.0	11.3	3.1	13.8	3.0	1.4	2.1	25.4	5.3	5.3	2.1	7.3	1.1	3.3	4.5	8.1	5.8	0.9	4.4	7.3	18.9	33.3	4.3	17.3	13.1	12.7	7.0	2.5	3.0	2.7	25.2	1.9	22.3	3.8	9.4	18.9	29.1	6.2	10.4	9.1
SLC13A5	7.3	1.4	14.3	18.8	5.8	0.1	2.5	1.0	22.3	1.8	24.3	49.1	0.8	0.1	30.9	2.3	0.3	4.0	0.1	0.1	6.1	13.7	5.2	2.9	42.1	0.3	0.1	0.1	6.3	43.4	0.1	0.1	4.1	4.6	0.1	0.1	0.1	12.2	6.0	9.1	3.1	90.5	2.8	5.8	7.9	7.3	0.9	4.3	0.2	1.4	1.7	0.1	5.2	0.3	1.3	1.3	61.6	1.2	1.2	6.1	0.2	1.6	2.5	0.1	7.0	0.2	5.4	1.9	15.8	22.3	1.2	4.9	1.9	0.1	5.8	0.2	5.8	2.6	3.8	11.7	1.2	35.2	0.2	18.8	0.1	28.5	1.6	0.3	3.7	0.1	1.5	0.2	0.2	6.0	1.4	4.0	308.5	5.8	1.5	1.3	0.8	0.1	53.5	0.1	0.1	0.1	0.1	0.3	0.1	0.1	0.9	0.2	0.9	2.8	0.1	0.1	5.3	21.2	24.6	0.1	0.2	2.9	0.3	0.1	0.2	0.3	41.1	0.3	0.2	41.1	0.2	0.9	0.1	0.2	0.1	1.6	5.3	5.2	4.8	0.1	0.1	0.1	4.4	2.6	0.2	2.9	0.3	1.5	2.9	0.2	0.9	0.1	2.4	2.7	0.2	1.2	26.2	0.1	0.2	6.4	1.1	0.2	80.6	0.1	0.2	0.9	0.2	1.6	0.2	0.2	0.1	0.2	0.1	0.2	5.2	21.9	0.8	0.1	0.1	0.3	0.9	1.1	2.0	0.1	35.2	0.1	9.4	0.1	2.7	7.0	0.3	0.1	0.1	0.1	1.2	0.9	0.2	1.0	0.2	0.1
SLC15A1	1.4	0.1	1.3	2.6	4.3	0.1	1.3	2.8	1.8	3.4	1.5	3.7	2.4	12.9	7.3	1.4	3.6	2.7	4.3	1.2	2.1	8.4	26.8	4.9	1.1	4.9	2.7	1.2	6.9	6.6	1.4	0.0	12.7	19.5	11.2	3.2	1.4	1.7	6.3	2.0	5.5	5.7	5.1	2.0	4.0	3.3	4.4	5.7	5.4	2.9	2.5	1.7	26.8	2.0	1.5	0.1	4.3	1.9	3.0	2.1	2.6	11.5	3.2	9.0	6.0	3.7	1.7	3.0	11.2	1.8	1.9	4.2	10.3	3.4	2.0	5.4	2.0	2.3	3.8	1.8	19.0	9.7	4.2	2.6	0.9	2.8	5.9	2.0	3.2	2.6	1.8	1.2	1.3	6.3	6.0	2.7	7.5	2.0	9.7	4.7	4.9	2.6	2.5	0.1	1.3	2.5	0.2	1.4	0.9	2.1	11.5	0.2	2.3	16.0	0.2	1.4	4.8	4.3	11.7	0.1	6.6	3.6	2.0	2.4	5.8	1.4	5.4	3.0	13.6	5.4	0.3	8.1	0.1	0.1	0.4	0.1	4.8	1.1	107.7	0.2	0.1	1.2	11.7	0.3	0.2	3.6	1.8	1.5	3.6	4.1	3.1	0.8	6.1	0.3	0.3	0.1	55.0	0.1	1.5	12.8	14.0	0.3	12.3	1.3	6.3	9.5	8.7	2.5	0.3	2.4	6.1	1.7	2.9	4.1	1.1	0.8	5.3	0.1	4.8	2.3	11.5	0.3	6.4	4.8	23.7	12.7	13.3	2.5	0.3	6.0	0.2	0.1	1.0	2.8	10.4	11.5	2.3	1.8	11.5	7.1
SLC15A2	3.0	4.4	12.9	45.7	102.6	36.5	32.4	6.5	2.9	8.6	31.1	17.4	1.6	7.5	71.6	29.3	25.8	41.1	14.0	29.7	13.5	9.7	5.8	26.6	7.4	79.1	3.3	29.7	55.2	4.7	5.2	2.1	16.2	6.5	42.6	12.3	62.3	14.9	95.3	131.6	9.1	4.0	6.2	4.3	6.2	25.1	8.4	5.5	6.3	3.2	136.5	45.4	5.8	5.4	53.9	16.3	13.9	51.1	53.5	13.5	62.3	68.6	10.6	25.5	8.9	68.7	23.8	23.1	103.7	2.9	51.1	63.8	74.5	8.3	4.3	6.3	4.3	6.9	11.4	15.0	6.1	10.7	95.7	45.7	40.9	3.7	77.3	5.4	11.0	110.7	119.9	9.4	81.3	95.3	14.7	41.1	11.2	4.3	147.4	48.6	41.6	1.4	13.4	17.9	10.2	10.1	12.5	82.5	19.3	6.6	11.5	7.1	28.7	4.4	44.4	3.3	11.7	80.7	8.7	75.5	25.1	18.4	85.0	23.0	42.1	54.7	8.0	20.5	7.1	8.0	145.2	101.3	16.7	9.0	8.0	1.8	11.7	8.6	3.9	9.3	6.9	41.3	5.9	7.7	10.7	18.4	23.3	75.4	18.4	68.4	25.1	72.2	37.8	26.5	28.7	16.3	27.5	93.1	5.7	12.8	6.4	39.0	21.2	78.1	27.9	3.5	3.8	37.7	27.1	4.0	152.1	45.5	57.1	68.4	8.6	2.6	145.8	2.4	35.1	15.3	11.5	13.0	18.0	31.4	5.6	87.3	9.4	8.9	26.5	8.9	13.9	110.7	3.1	50.2	19.8	11.5	4.2	33.6	14.0	119.9
SLC15A3	7.6	37.3	33.1	61.6	80.1	40.2	111.6	52.3	51.7	7.1	79.6	145.9	14.9	46.8	55.9	26.5	66.1	37.3	59.0	44.2	38.3	11.2	22.0	129.8	5.3	143.3	155.9	44.2	45.3	10.8	87.9	76.9	96.5	94.9	17.5	14.2	20.0	65.8	16.0	44.3	23.3	32.0	121.6	88.4	18.4	10.3	85.6	26.6	37.2	15.7	7.7	22.7	22.0	7.0	51.2	87.7	68.0	36.2	43.9	38.3	15.6	31.0	23.4	20.9	39.4	23.1	19.5	41.9	30.1	51.7	36.2	67.0	43.2	28.5	88.4	37.2	88.4	60.6	110.9	9.1	79.8	24.9	20.6	61.6	77.8	54.3	16.7	7.0	59.3	26.3	66.2	8.1	54.7	16.0	23.0	37.3	51.9	88.4	23.6	36.1	79.1	19.9	20.9	41.5	70.2	113.7	16.1	47.8	139.5	10.3	31.0	40.3	44.8	122.0	17.3	71.3	69.7	54.3	278.7	75.5	58.2	179.8	51.8	32.6	80.1	63.5	22.7	100.2	14.3	22.7	84.2	64.9	104.5	25.4	100.5	45.3	69.7	36.2	26.9	47.6	35.1	74.8	25.9	129.2	36.9	179.8	40.2	58.9	179.8	101.6	29.1	79.7	15.5	123.0	63.4	39.8	33.5	69.2	35.9	28.3	12.7	41.0	51.6	90.6	41.4	25.5	28.5	79.2	84.6	40.5	76.1	45.5	57.1	101.6	36.2	14.0	98.1	84.3	81.5	58.1	31.0	42.6	22.0	93.3	12.4	143.3	64.6	32.3	123.0	39.4	19.6	90.8	76.9	67.5	43.8	31.0	52.7	37.1	59.0	40.3
SLC15A4	20.5	64.4	49.2	34.0	26.9	40.2	68.0	42.9	30.0	20.0	28.2	28.5	15.7	36.6	50.6	13.3	28.5	25.1	43.8	32.8	34.7	40.7	31.1	37.7	19.1	25.3	30.4	32.8	39.0	33.9	53.6	42.5	41.6	33.5	26.0	31.4	19.0	36.3	23.8	25.7	31.3	49.9	47.5	21.0	31.8	21.6	40.7	30.8	50.1	22.2	34.1	26.3	31.1	32.3	38.1	36.0	41.4	19.0	48.4	34.7	36.1	37.8	23.4	26.8	26.5	32.7	26.2	26.9	23.5	30.0	19.0	45.1	35.4	38.3	21.0	50.1	21.0	49.7	37.3	27.1	34.4	42.9	30.7	34.0	28.9	34.8	17.5	32.3	32.7	33.7	23.4	19.7	21.4	23.8	24.2	25.1	34.9	21.0	31.8	22.0	32.5	44.0	41.8	25.3	47.3	40.2	50.1	29.2	46.9	37.5	68.5	29.9	31.7	41.0	9.6	48.0	38.5	44.5	40.4	53.4	27.7	42.8	22.3	43.8	38.1	27.4	100.2	41.1	30.0	100.2	29.8	56.0	70.3	20.8	52.8	43.1	38.5	21.0	88.4	43.1	66.8	26.4	28.6	53.0	35.1	42.8	29.9	46.0	42.8	32.5	41.2	39.9	28.1	39.4	26.0	25.5	55.0	34.6	39.6	25.7	75.6	27.6	38.4	27.6	106.1	41.9	22.3	41.6	46.7	49.4	23.2	27.7	19.2	32.5	21.0	37.8	31.4	44.3	19.4	33.7	68.5	52.0	19.9	59.8	37.0	29.4	55.7	25.2	39.4	26.5	39.3	32.1	57.2	43.2	23.0	68.5	30.6	17.6	35.9	31.5
SLC16A1	200.1	33.8	252.2	91.5	97.6	108.3	43.6	171.7	252.1	319.8	175.9	98.2	177.3	36.6	129.7	64.6	46.7	210.7	118.0	137.9	145.9	121.0	124.2	71.7	125.1	123.5	63.9	137.9	110.4	135.4	83.6	85.0	87.4	110.1	964.5	502.9	159.6	226.7	82.1	56.7	263.1	95.0	86.0	97.6	154.9	116.5	81.4	129.6	52.6	125.3	75.3	110.6	124.2	182.7	76.2	39.7	129.4	275.3	203.6	145.9	97.3	225.0	73.0	83.7	96.0	144.5	60.9	88.1	73.3	252.1	275.3	94.8	23.8	206.4	97.6	52.6	97.6	99.4	105.5	196.5	124.6	155.5	91.1	91.5	127.7	169.6	73.6	182.7	167.7	105.4	44.5	493.1	254.0	82.1	106.8	210.7	139.7	97.6	115.1	102.1	79.1	703.6	68.6	7.0	47.3	40.2	55.4	43.3	40.5	71.3	50.9	11.7	81.2	78.1	3.4	45.7	38.5	153.6	44.6	19.8	16.9	70.2	13.6	12.7	22.1	54.7	74.4	67.4	22.3	74.4	34.5	41.6	94.6	20.8	105.6	141.4	38.5	39.9	38.1	47.6	35.1	41.3	28.6	39.4	438.8	70.2	20.1	150.8	70.2	48.3	32.2	36.1	20.9	35.7	19.3	46.1	52.4	51.4	41.7	56.6	151.2	5.9	59.9	33.6	39.4	83.7	54.3	43.7	38.3	51.9	46.4	9.8	46.8	48.3	39.9	287.5	88.8	125.2	40.7	18.6	50.9	28.7	7.8	46.7	49.8	39.5	35.7	15.4	35.7	96.0	50.3	58.2	89.2	29.1	43.8	50.9	43.2	52.4	46.0	31.5
SLC16A10	1.2	5.1	2.5	3.0	9.5	13.5	6.3	28.9	7.5	34.5	19.9	3.6	27.0	27.2	24.1	2.1	6.5	7.3	3.7	2.2	12.9	20.4	18.0	25.3	32.9	1.9	39.0	2.2	9.3	43.4	31.1	27.2	10.9	27.5	9.7	16.5	3.4	12.8	12.5	34.6	40.1	29.0	15.2	13.5	15.1	9.3	3.6	27.9	20.5	28.4	12.1	11.3	18.0	4.2	31.2	56.2	4.3	5.5	2.0	12.9	38.0	6.7	27.1	25.5	3.8	9.0	37.1	7.1	34.9	7.5	5.5	24.9	21.6	28.5	13.5	20.5	13.5	27.4	16.1	3.6	38.0	10.2	16.1	3.0	3.4	30.0	42.7	4.2	4.3	1.9	11.1	29.3	8.3	12.5	5.5	7.3	17.5	13.5	27.4	12.1	6.7	44.0	14.8	5.5	7.6	22.2	11.9	52.8	23.5	12.6	3.7	8.7	38.7	10.3	7.8	10.9	6.8	15.0	4.4	2.4	43.2	47.2	9.2	3.2	6.1	49.6	13.8	22.7	25.9	13.8	11.6	34.1	14.4	7.7	11.4	7.6	6.8	3.5	6.4	30.5	13.0	3.5	1.3	20.7	42.8	47.2	7.9	15.5	47.2	37.7	4.0	1.6	2.1	3.0	63.4	36.0	26.2	5.5	13.3	3.9	17.1	0.2	11.1	35.4	21.8	3.9	6.1	17.1	34.7	33.2	7.8	6.9	36.6	37.7	3.5	32.5	20.1	6.4	27.4	13.2	3.7	1.7	6.7	11.7	40.8	4.9	17.8	12.0	3.0	3.8	39.3	15.3	8.3	25.1	39.7	3.7	7.6	22.6	15.5	36.5
SLC16A13	9.3	13.2	19.2	4.9	10.5	12.9	9.4	19.4	6.2	16.4	6.1	16.5	8.2	1.3	8.1	9.4	5.0	8.0	11.5	12.2	15.0	18.4	18.0	10.9	16.4	5.5	12.5	12.2	32.0	16.9	11.5	4.4	8.5	3.6	6.5	12.3	13.4	6.4	14.5	8.6	11.1	10.2	8.4	13.5	13.0	13.2	11.8	14.7	2.7	25.7	14.0	14.5	18.0	6.6	5.0	3.9	8.5	12.2	7.4	15.0	11.6	9.0	14.2	7.8	4.2	13.4	6.9	12.2	10.6	6.2	12.2	22.6	4.4	11.1	13.5	2.7	13.5	6.9	10.3	14.2	7.4	8.8	5.7	4.9	11.3	5.3	2.8	6.6	28.2	6.9	6.8	12.0	10.2	14.5	14.0	8.0	44.7	13.5	23.6	15.6	8.5	6.1	5.8	10.9	6.9	9.1	9.8	4.0	10.1	9.4	19.9	4.6	6.5	16.0	11.1	6.0	12.3	4.8	8.3	16.3	5.7	8.8	8.7	7.7	8.6	4.4	4.0	11.9	5.1	4.0	8.2	12.7	13.7	10.4	6.9	6.2	12.3	13.4	25.6	12.5	4.6	9.8	10.1	9.4	10.2	8.8	10.6	6.3	8.8	8.1	8.0	9.5	15.5	8.9	13.0	5.8	14.5	10.5	2.0	6.7	3.2	11.9	5.6	10.3	15.4	4.1	9.1	4.7	7.5	7.2	8.6	8.4	9.1	8.1	13.4	18.9	22.2	12.2	15.9	5.4	19.9	5.6	6.7	12.3	14.4	9.4	9.8	10.9	8.9	4.2	11.4	8.0	4.1	8.4	7.0	19.9	10.8	5.9	6.4	3.9
SLC16A14	5.1	10.8	23.4	7.7	28.3	9.6	9.4	63.8	4.3	28.3	13.4	13.5	10.5	30.0	6.3	45.7	5.0	27.7	18.9	12.8	40.3	2.0	18.9	12.1	48.8	11.5	3.0	12.8	35.3	5.4	18.9	12.3	17.1	13.1	24.7	51.6	21.0	5.3	17.7	27.0	24.4	22.6	15.2	26.9	18.4	55.4	16.7	43.6	26.3	16.5	9.0	20.5	18.9	8.1	11.0	8.1	11.4	46.3	5.8	40.3	62.3	14.8	12.3	36.1	17.8	36.1	5.4	32.7	8.3	4.3	46.3	19.4	11.3	33.1	26.9	26.3	26.9	4.2	149.2	31.5	22.0	15.9	16.9	7.7	8.4	4.8	11.2	8.1	46.3	29.1	12.3	53.1	18.4	17.7	24.2	27.7	28.7	26.9	30.2	19.0	41.6	4.1	12.7	12.7	13.7	0.0	78.3	12.0	8.7	117.1	12.1	23.3	49.5	23.8	51.5	22.8	146.5	20.2	3.1	13.4	6.3	11.8	5.1	1.8	12.8	19.3	14.5	26.3	2.4	14.5	7.8	19.8	3.0	39.6	8.5	4.6	146.5	39.9	42.1	13.1	20.4	4.0	120.1	25.2	90.0	11.8	21.1	12.1	11.8	14.7	41.2	5.5	143.9	4.0	198.0	11.0	115.7	17.3	471.3	28.3	7.7	5.9	7.1	17.7	21.8	4.5	126.0	9.9	8.3	63.3	21.0	11.4	11.7	14.7	39.9	7.4	34.7	12.2	10.7	256.5	12.1	4.6	130.6	9.6	5.9	15.4	39.4	82.8	4.0	17.8	25.2	8.0	5.1	9.8	39.7	12.1	95.5	10.2	16.3	5.3
SLC16A2	43.1	11.4	46.8	25.2	56.6	69.4	34.0	47.4	63.0	51.2	10.0	15.7	34.6	46.8	35.8	50.5	84.6	64.2	39.7	65.6	54.2	49.6	65.3	24.1	88.5	45.9	37.1	65.6	35.3	39.3	59.1	30.0	28.0	55.0	60.3	54.2	48.6	59.6	52.6	80.2	72.6	11.3	63.9	107.8	63.5	64.3	38.8	48.1	16.8	84.3	41.6	67.4	65.3	78.7	38.1	50.9	29.3	46.3	48.4	54.2	56.4	62.1	36.5	12.1	12.6	32.7	25.0	12.8	51.9	63.0	46.3	45.1	74.5	27.1	107.8	16.8	107.8	22.5	74.6	42.4	11.0	35.2	58.4	25.2	31.9	10.6	63.4	78.7	68.8	47.7	60.0	22.9	24.8	52.6	34.2	64.2	81.0	107.8	38.7	51.1	32.5	4.1	72.1	29.4	54.8	31.4	70.9	61.3	33.2	75.0	37.8	62.9	44.8	47.6	18.2	41.4	38.5	30.0	40.4	68.4	74.5	23.6	19.2	10.4	62.5	11.2	61.1	18.6	84.9	61.1	53.9	22.9	42.8	101.4	15.3	70.7	38.5	51.2	34.5	47.6	66.8	10.3	40.4	30.7	60.6	23.6	62.8	30.9	23.6	28.0	37.3	36.1	92.1	25.2	94.2	53.5	38.9	36.4	136.7	18.1	53.5	50.0	16.5	58.0	30.8	32.7	93.7	34.2	59.8	57.3	51.2	41.2	24.6	28.0	51.2	37.8	34.7	40.1	40.7	74.4	37.8	10.1	75.7	40.2	67.0	13.3	96.0	106.1	25.2	12.6	37.4	67.5	6.8	45.4	50.8	37.8	29.1	22.6	59.0	14.3
SLC16A3	269.4	257.4	153.7	174.1	107.8	93.4	48.1	77.7	120.0	275.7	194.2	138.8	131.7	49.2	316.2	82.8	108.4	128.5	136.9	124.9	103.1	49.6	144.1	129.8	65.7	150.6	255.7	124.9	95.2	78.5	236.6	375.2	158.3	77.8	33.3	239.3	29.7	93.0	100.1	28.4	215.8	220.5	86.0	65.7	115.1	100.4	77.5	212.6	134.8	84.3	37.7	100.2	144.1	91.3	84.1	166.9	150.1	176.3	137.0	103.1	167.8	151.4	46.7	59.2	299.7	22.0	148.5	249.2	120.3	120.0	176.3	171.7	70.9	76.7	65.7	134.8	65.7	133.8	128.6	146.0	194.6	134.1	157.1	174.1	296.2	206.8	49.5	91.3	137.6	149.0	57.1	35.8	94.4	100.1	59.0	128.5	98.8	65.7	104.3	137.4	96.5	144.3	124.2	158.1	70.2	373.2	82.3	43.3	120.3	58.5	124.2	72.9	179.4	269.4	113.7	299.7	197.2	23.4	278.7	143.8	221.5	230.3	120.2	96.8	107.8	133.4	181.5	345.4	114.3	181.5	250.2	316.5	147.7	174.9	270.5	181.1	197.2	118.7	320.2	297.2	89.9	122.6	278.6	258.4	562.1	230.3	153.2	316.9	230.3	213.5	298.7	130.8	112.3	331.0	162.4	144.1	268.4	321.1	92.0	195.3	71.9	141.3	251.8	256.2	365.9	388.6	322.9	193.2	119.7	146.8	194.9	173.0	66.2	213.5	118.7	123.9	321.9	410.9	325.8	67.4	124.2	324.5	167.2	251.2	180.3	136.3	67.9	129.3	331.0	299.7	55.6	164.5	414.2	313.3	130.1	124.2	90.8	90.3	287.5	33.1
SLC16A4	13.8	33.8	5.9	8.5	6.1	8.7	7.7	1.3	5.9	1.7	10.0	7.1	21.1	4.8	20.8	8.9	2.8	2.1	2.6	4.1	15.7	5.9	9.9	29.4	6.1	7.7	11.3	4.1	5.9	1.4	31.1	2.2	21.9	4.6	3.1	1.5	4.1	1.5	7.3	10.5	4.3	5.7	15.2	2.8	2.1	3.6	5.3	8.5	52.6	2.1	3.5	3.8	9.9	2.0	28.3	37.8	13.9	6.7	7.4	15.7	5.2	7.4	9.1	9.0	9.4	2.8	18.6	6.4	21.3	5.9	6.7	10.2	45.4	3.1	2.8	52.6	2.8	18.5	39.2	1.8	10.5	9.7	14.6	8.5	23.7	30.0	8.8	2.0	1.8	6.9	4.6	4.3	5.6	7.3	3.3	2.1	2.1	2.8	7.2	6.4	23.0	1.0	184.6	4.7	35.1	66.0	43.2	47.8	22.3	45.7	5.2	113.9	8.8	100.1	238.9	41.4	63.1	33.1	40.4	48.4	50.2	31.8	54.4	17.1	51.3	54.7	43.2	55.3	8.3	43.2	65.7	30.9	15.9	235.4	6.6	1.8	63.1	65.5	56.6	61.0	35.1	43.4	54.4	67.9	9.2	31.8	554.9	56.0	31.8	32.5	105.6	37.9	92.1	26.5	358.7	46.1	148.1	40.1	39.6	250.1	4.5	33.6	54.3	45.3	19.7	6.4	228.3	68.3	40.3	15.1	36.2	8.9	4.1	32.5	65.5	11.0	8.7	3.7	45.0	9.8	5.2	9.2	53.5	66.0	140.8	37.6	30.8	384.4	26.5	9.4	41.3	17.7	57.2	64.3	34.2	5.2	50.2	22.6	41.7	63.0
SLC16A5	15.3	29.1	13.6	25.2	29.7	36.5	16.2	4.2	5.6	17.2	22.0	11.7	1.8	16.6	29.4	12.6	15.0	8.4	43.8	14.9	13.5	17.6	12.1	25.3	17.3	111.9	9.7	14.9	25.0	14.6	18.9	25.9	17.1	9.7	5.3	20.1	38.0	4.8	41.1	5.0	8.6	18.5	13.8	6.4	3.1	16.9	35.1	29.3	27.6	2.6	17.9	15.3	12.1	30.7	19.0	48.4	11.4	25.6	14.1	13.5	22.0	14.8	31.4	28.2	8.5	28.2	3.4	23.1	10.1	5.6	25.6	37.0	21.6	19.2	6.4	27.6	6.4	10.2	18.7	1.9	15.6	12.5	8.5	25.2	17.6	7.5	4.4	30.7	34.4	9.3	33.1	2.0	12.4	41.1	48.4	8.4	33.2	6.4	22.5	51.1	7.7	9.0	34.3	75.2	31.8	28.4	18.6	14.6	22.3	17.8	20.9	19.2	2.0	100.1	46.6	7.7	60.1	11.7	44.6	24.2	45.4	21.4	28.6	35.9	17.3	15.9	6.0	37.2	11.7	6.0	56.7	21.8	33.4	53.3	29.1	4.0	60.1	39.9	31.2	110.4	6.5	19.6	30.0	43.5	9.2	21.4	80.5	17.1	21.4	16.3	23.9	41.9	41.7	55.7	44.8	21.9	38.9	46.6	9.0	34.5	16.3	16.0	33.1	41.0	30.8	36.1	40.4	12.1	15.0	14.3	23.2	21.6	3.2	16.3	39.9	11.0	42.3	25.7	27.4	29.0	20.9	89.6	46.2	31.4	27.5	43.7	30.8	43.5	55.7	8.5	95.8	25.1	16.6	25.1	29.5	20.9	10.3	23.7	20.8	80.7
SLC16A7	1.4	1.9	3.9	17.0	1.6	4.6	34.0	1.3	3.9	16.4	20.9	7.9	12.2	24.6	21.8	11.4	3.4	1.6	2.0	36.2	6.8	3.8	4.5	12.1	38.1	3.5	6.2	36.2	16.0	1.9	75.8	24.6	21.9	1.7	27.3	20.1	17.2	1.4	5.7	88.5	10.0	3.4	6.6	12.2	31.8	4.4	1.5	9.4	6.9	3.1	17.1	3.5	4.5	5.2	31.2	36.0	4.5	26.9	17.1	6.8	26.9	5.2	28.5	3.4	3.2	6.1	3.8	29.6	17.4	3.9	26.9	5.1	12.5	12.3	12.2	6.9	12.2	13.7	17.8	5.3	20.0	24.9	37.4	17.0	16.8	7.1	4.6	5.2	3.9	11.4	31.5	5.4	49.6	5.7	48.4	1.6	1.7	12.2	15.1	1.5	50.7	2.3	194.0	50.6	31.8	51.5	4.2	182.1	15.0	1.9	1.1	23.3	4.2	1.6	16.5	11.4	77.0	18.3	28.6	21.9	45.4	24.8	46.9	1.4	88.4	99.1	19.6	37.2	17.4	19.6	5.5	34.1	28.8	20.8	21.7	2.0	77.0	25.6	19.0	78.1	5.1	33.9	34.8	14.6	8.8	24.8	42.3	32.5	24.8	53.4	52.8	51.1	16.3	13.2	33.3	1.6	13.8	32.9	35.9	14.9	9.9	2.6	40.3	58.0	75.0	41.9	28.5	20.8	76.7	11.8	31.2	25.1	5.3	53.4	25.6	6.0	20.1	48.9	31.8	4.4	1.1	57.4	9.0	25.8	1.7	5.2	14.6	27.9	13.2	3.2	222.3	22.7	7.9	55.4	8.1	1.1	6.9	11.9	3.7	278.2
SLC16A9	5.4	71.1	8.7	5.2	84.1	11.1	6.0	37.0	7.5	7.1	7.8	3.6	8.2	9.6	8.1	58.6	3.4	58.2	4.3	6.4	5.6	4.0	7.0	7.0	6.4	4.9	2.3	6.4	30.5	6.3	12.1	6.5	3.5	5.6	8.3	10.1	6.1	6.1	7.3	4.1	23.3	8.0	3.1	7.1	1.7	30.6	5.1	6.6	12.5	4.3	14.7	6.6	7.0	3.3	3.7	2.7	2.9	7.1	7.4	5.6	9.0	6.7	20.1	2.7	5.2	10.0	3.8	9.0	5.3	7.5	7.1	5.4	6.9	7.5	7.1	12.5	7.1	4.2	3.8	8.7	11.0	9.7	8.1	5.2	6.5	3.7	9.7	3.3	5.0	5.7	5.3	45.8	4.8	7.3	8.1	58.2	9.2	7.1	7.6	8.2	28.0	7.0	14.1	301.0	9.7	31.4	8.4	9.8	3.9	12.6	5.8	10.6	2.7	6.0	10.6	41.4	5.9	5.0	3.1	68.4	3.3	4.4	7.9	8.6	9.5	13.0	2.4	4.9	13.6	2.4	353.9	6.0	1.8	13.3	10.3	3.3	5.9	3.0	7.4	8.8	12.4	4.9	4.8	10.3	5.1	4.4	13.5	5.7	4.4	6.0	5.7	5.5	4.7	22.8	30.2	11.5	33.5	7.5	5.5	22.1	10.4	7.6	12.3	5.4	7.3	6.1	3.4	3.7	5.6	8.3	7.4	4.4	6.5	6.0	3.0	20.8	5.3	44.3	22.5	2.8	5.8	5.9	5.8	7.1	9.7	2.1	7.3	20.7	22.8	5.2	515.8	4.9	1.9	82.3	8.5	5.8	8.9	4.9	96.7	57.0
SLC17A5	23.8	67.6	24.6	24.0	22.1	24.5	32.4	37.0	21.2	32.8	14.8	38.3	27.0	28.6	25.3	45.7	31.4	21.6	34.2	28.3	44.5	36.9	24.2	43.7	42.1	15.4	25.0	28.3	35.3	30.7	48.5	27.2	28.0	18.5	23.5	42.3	34.4	17.3	58.1	48.9	34.6	16.0	37.1	20.0	26.1	21.6	13.7	37.6	33.7	17.3	26.6	23.8	24.2	25.2	38.1	43.9	19.7	38.0	17.1	44.5	39.9	43.9	40.3	41.8	21.7	36.1	35.3	46.3	42.5	21.2	38.0	35.2	47.7	42.3	20.0	33.7	20.0	33.5	50.2	38.4	48.7	30.4	27.8	24.0	26.2	28.5	18.4	25.2	46.3	37.3	33.1	45.8	35.1	58.1	43.8	21.6	31.6	20.0	38.7	39.9	45.9	65.3	118.2	55.9	35.1	40.2	27.7	27.7	40.5	27.8	41.8	54.2	35.0	30.5	40.2	53.0	49.3	51.7	34.8	62.0	64.3	47.2	73.2	39.7	48.8	70.1	29.1	35.4	73.2	29.1	40.1	48.2	38.8	37.7	23.9	25.0	49.3	36.2	40.0	47.6	52.2	52.9	25.9	45.7	47.3	47.2	49.0	58.9	47.2	58.9	37.3	65.4	65.2	37.5	54.7	59.1	38.9	51.4	50.8	69.0	37.8	58.0	51.6	45.3	45.7	37.9	69.6	56.0	46.7	51.9	42.0	64.3	15.8	58.9	36.2	31.0	31.4	25.7	45.0	26.3	41.8	47.1	51.0	40.2	22.5	50.7	64.6	37.5	37.5	21.7	43.4	58.2	15.0	47.7	50.8	41.8	50.2	30.4	53.4	49.2
SLC17A9	11.9	110.9	11.1	9.9	12.8	4.1	111.6	7.2	17.4	4.8	51.0	9.6	9.6	49.2	3.9	2.1	21.2	2.7	11.5	4.8	8.3	2.2	6.1	15.4	10.5	11.5	12.5	4.8	11.9	8.9	11.0	10.6	7.0	17.6	1.5	7.9	11.0	1.5	4.0	2.4	11.1	3.8	4.0	2.5	1.3	3.8	3.3	10.9	2.6	1.7	5.2	4.2	6.1	11.4	9.1	53.5	5.7	5.5	10.4	8.3	2.6	7.8	23.4	5.2	4.9	4.3	1.7	4.7	3.1	17.4	5.5	4.9	3.5	7.9	2.5	2.6	2.5	6.5	11.4	8.3	12.8	5.4	2.5	9.9	9.3	24.6	2.1	11.4	7.8	9.8	13.6	1.4	3.3	4.0	12.1	2.7	4.6	2.5	7.2	1.7	10.9	4.3	101.9	96.4	18.4	31.4	18.6	11.4	10.6	3.5	11.0	291.7	6.2	33.7	5.8	10.9	9.2	2.9	126.2	39.7	8.0	52.2	15.8	34.2	23.2	15.1	4.2	11.9	12.9	4.2	36.3	9.0	15.9	41.6	10.8	6.6	9.2	113.0	40.0	9.8	24.8	18.7	4.8	24.0	2.3	52.2	4.6	17.9	52.2	12.1	82.4	22.0	31.0	74.9	7.2	101.9	4.2	51.4	2.7	23.2	9.9	5.9	13.6	67.3	37.5	88.0	15.0	7.7	6.8	17.5	6.4	3.5	108.6	12.1	113.0	3.9	24.5	6.4	24.8	15.3	11.0	57.4	37.9	10.6	2.8	14.0	12.0	4.0	74.9	4.9	18.7	5.7	178.5	37.3	7.0	11.0	37.3	13.1	56.1	4.6
SLC18A2	0.2	2.7	2.8	5.7	3.2	1.9	5.7	1.3	2.7	2.2	5.8	9.1	2.5	8.3	3.9	3.5	7.1	1.3	3.7	1.3	6.1	2.4	1.9	9.4	11.1	0.2	2.0	1.3	3.0	0.2	1.5	1.3	10.9	1.4	2.0	1.2	4.3	0.1	4.6	2.0	6.4	2.7	3.8	1.8	1.0	0.9	2.2	4.0	5.7	1.2	0.4	1.2	1.9	2.3	5.0	10.4	4.9	1.4	4.5	6.1	1.8	5.2	5.6	1.9	1.8	4.1	3.4	7.1	4.8	2.7	1.4	4.9	6.3	4.6	1.8	5.7	1.8	6.9	6.3	1.8	9.0	4.6	6.9	5.7	1.0	2.0	7.5	2.3	1.8	1.0	7.1	1.2	1.3	4.6	3.3	1.3	0.3	1.8	2.4	1.1	0.1	1.1	7.8	0.2	35.1	11.1	2.0	37.3	4.4	0.3	2.1	40.3	2.5	1.2	4.8	5.4	4.4	8.7	5.1	1.8	16.1	12.4	11.7	1.6	6.1	13.7	8.0	2.6	19.2	8.0	5.3	5.5	38.8	8.5	21.7	0.2	4.4	0.1	4.8	2.6	0.1	10.3	1.1	8.5	3.6	12.4	6.8	8.5	12.4	28.0	1.7	22.0	2.7	9.4	3.1	3.9	3.0	10.5	9.0	7.1	2.7	0.1	14.3	11.3	6.0	4.1	3.4	7.7	15.0	20.3	1.5	6.3	2.7	28.0	0.1	2.9	1.0	2.8	7.9	8.0	2.1	2.7	2.6	7.1	4.0	29.4	6.3	7.3	9.4	1.8	41.3	8.0	1.3	29.1	5.5	2.1	5.4	4.9	4.1	9.6
SLC18B1	25.0	33.8	25.9	27.9	21.0	36.5	41.5	13.7	21.2	15.6	28.2	25.8	13.5	25.9	27.9	11.4	28.5	22.7	28.1	19.0	33.0	26.1	43.9	37.7	32.9	25.3	25.0	19.0	27.6	27.8	17.2	24.6	18.8	37.0	17.5	33.0	31.2	12.8	16.0	59.6	29.8	13.1	22.6	12.2	5.6	13.2	27.4	25.3	12.5	7.1	48.3	29.1	43.9	19.7	38.1	36.0	20.7	11.6	18.0	33.0	112.9	34.3	25.8	23.1	21.7	28.2	9.3	22.0	12.3	21.2	11.6	16.0	25.1	16.5	12.2	12.5	12.2	12.4	26.4	29.9	14.8	26.2	55.5	27.9	10.7	28.5	26.0	19.7	29.6	26.3	36.5	15.4	17.5	16.0	31.0	22.7	23.5	12.2	27.4	12.8	23.0	8.2	53.5	11.5	35.1	24.5	17.7	37.3	22.3	27.8	13.4	18.2	38.7	27.6	23.3	16.1	34.9	15.7	13.6	12.1	45.4	24.8	20.2	50.8	25.6	33.4	27.6	29.1	33.2	27.6	10.5	22.9	36.9	34.1	23.9	9.3	34.9	19.0	32.8	33.7	15.1	29.2	46.9	17.0	18.5	24.8	44.4	16.2	24.8	17.1	25.1	28.2	29.5	33.9	63.4	11.5	37.0	34.6	14.7	22.1	17.1	13.1	23.4	35.4	13.9	32.7	34.8	20.8	16.5	21.3	29.7	20.6	34.8	17.1	19.0	32.5	24.5	14.2	24.8	26.3	13.4	15.8	28.1	40.2	17.6	25.3	24.0	26.5	33.9	21.7	45.6	19.6	24.6	13.8	15.5	13.4	33.7	30.4	32.6	33.1
SLC19A1	33.7	58.3	38.4	22.9	32.8	24.5	35.7	40.8	22.3	29.7	34.3	27.1	32.9	33.1	24.1	16.2	22.2	45.4	39.7	28.3	34.7	21.4	23.1	35.8	40.1	28.0	27.6	28.3	21.5	26.4	53.6	36.6	21.9	17.6	30.1	36.5	34.4	16.4	33.7	23.3	36.3	29.0	30.4	36.3	33.4	41.2	36.9	37.6	25.0	46.6	25.4	26.3	23.1	24.0	36.2	48.4	19.7	28.2	28.1	34.7	31.2	31.0	25.8	24.3	22.8	25.5	27.6	38.0	16.6	22.3	28.2	27.5	20.6	31.5	36.3	25.0	36.3	24.9	30.6	34.7	31.2	31.9	23.9	22.9	37.0	42.4	22.4	24.0	26.8	50.1	18.3	26.6	30.2	33.7	24.2	45.4	26.0	36.3	31.8	18.1	34.1	79.7	19.9	58.7	19.4	46.7	50.1	35.5	31.6	58.5	37.8	20.1	28.7	50.0	29.9	30.7	57.2	17.4	42.5	48.4	23.9	42.8	31.6	34.2	24.4	31.7	19.6	30.5	31.6	19.6	36.3	28.0	42.8	45.9	26.4	25.0	57.2	62.4	36.3	30.5	24.8	41.3	49.2	32.3	52.2	42.8	24.5	34.1	42.8	37.7	37.3	39.9	48.4	37.5	31.7	24.2	37.0	38.2	35.9	32.8	43.8	32.0	22.3	50.0	39.4	31.1	31.5	19.8	25.8	34.9	44.1	50.2	28.5	37.7	62.4	83.4	33.0	38.2	54.8	61.0	37.8	63.3	28.1	36.4	33.5	61.7	17.8	32.3	37.5	22.8	39.3	27.7	38.5	39.2	34.2	37.8	55.4	37.1	39.7	42.4
SLC19A2	17.7	23.9	18.3	16.2	28.3	31.4	12.0	49.8	17.4	23.2	18.0	17.4	17.3	114.2	17.9	27.9	18.2	17.7	18.0	19.0	24.5	40.7	29.6	20.8	21.0	13.3	14.5	19.0	39.0	23.9	19.9	17.4	20.8	33.5	21.3	46.7	22.0	18.1	26.3	28.4	25.7	20.5	16.8	23.2	17.5	22.7	23.6	53.2	41.1	14.9	18.8	32.1	29.6	20.7	53.9	92.2	20.7	25.6	21.9	24.5	24.3	34.3	66.1	65.3	21.7	39.9	47.5	25.6	19.3	17.4	25.6	31.9	35.4	15.0	23.2	41.1	23.2	27.4	32.2	19.2	38.0	17.6	32.2	16.2	18.5	14.3	30.2	20.7	19.0	41.1	19.2	64.8	22.5	26.3	37.8	17.7	30.1	23.2	20.3	23.1	117.6	53.6	41.8	22.9	21.4	18.2	33.7	37.3	33.2	50.4	48.5	54.2	94.2	21.6	51.5	32.3	30.0	28.5	20.2	39.7	23.9	45.0	40.4	62.0	29.7	94.3	17.7	39.1	57.2	17.7	31.3	34.1	16.7	56.0	17.8	20.5	30.0	22.0	22.1	128.1	57.6	29.2	21.2	30.7	73.8	45.0	38.3	29.4	45.0	46.0	32.2	17.2	36.0	35.7	126.8	72.0	27.5	19.1	29.5	40.0	37.8	23.8	33.1	27.6	22.9	24.3	73.1	23.0	57.0	57.3	23.2	32.1	49.2	46.0	22.0	20.8	28.5	13.5	38.8	45.3	48.5	31.7	43.9	23.3	37.0	45.9	37.5	129.3	35.7	21.7	55.6	23.9	16.6	55.4	58.9	48.5	64.2	22.6	26.7	89.1
SLC19A3	1.1	1.5	2.2	1.2	7.1	1.6	4.2	1.2	1.5	1.2	7.8	2.9	1.2	1.2	1.0	3.8	5.8	4.2	1.1	13.5	2.1	2.4	1.8	13.3	1.9	1.1	2.6	13.5	4.4	3.0	1.2	1.0	3.2	1.3	27.3	4.1	3.2	1.3	1.6	2.6	4.5	1.9	2.8	1.9	1.3	0.9	1.0	1.4	2.6	1.1	0.1	3.8	1.8	1.7	10.5	5.2	2.3	1.2	2.3	2.1	1.6	1.4	3.2	1.8	1.4	0.9	1.7	1.9	1.7	1.5	1.2	3.1	2.1	1.1	1.9	2.6	1.9	2.3	3.8	1.5	1.2	3.1	1.9	1.2	0.9	1.4	1.8	1.7	1.2	0.9	1.3	1.2	2.0	1.6	1.0	4.2	0.2	1.9	1.2	1.4	17.9	26.8	2.7	1.2	8.4	2.8	3.5	1.6	0.9	15.4	0.9	1.6	0.9	1.2	2.9	1.4	4.1	15.0	5.6	1.4	6.9	3.3	3.6	56.1	2.0	5.3	2.0	4.7	2.2	2.0	21.1	4.7	3.6	3.3	1.4	4.6	4.1	34.4	5.5	2.3	1.9	1.6	3.4	3.2	7.2	3.3	4.1	1.5	3.3	5.0	1.2	11.6	11.0	0.3	5.9	1.9	8.8	3.4	1.4	2.1	1.7	0.2	2.3	1.3	3.0	5.8	1.9	1.4	1.7	1.5	1.3	2.8	1.6	5.0	34.4	1.0	4.8	1.0	13.0	6.0	0.9	1.2	16.3	1.3	1.7	34.1	3.2	2.5	0.3	1.4	2.9	4.4	1.1	1.5	1.3	0.9	8.0	5.4	2.2	6.8
SLC1A1	10.3	10.3	8.3	7.3	12.2	9.6	17.9	1.2	2.9	7.8	16.3	3.2	10.0	5.9	14.7	5.4	10.6	4.4	1.8	21.0	5.8	10.7	4.5	19.8	2.3	1.8	2.2	21.0	0.9	2.5	8.6	27.2	9.9	1.8	6.8	3.9	4.3	1.4	4.4	25.7	4.5	4.9	11.9	2.8	15.9	10.8	2.2	3.3	33.7	12.2	15.5	22.7	4.5	7.0	29.7	23.0	6.0	3.2	7.4	5.8	1.4	11.5	9.1	1.9	8.5	3.0	9.3	4.5	15.8	2.9	3.2	6.2	13.8	5.3	2.8	33.7	2.8	23.7	11.9	1.1	9.0	2.6	9.3	7.3	21.5	11.7	7.5	7.0	2.8	0.9	7.5	4.5	2.7	4.4	1.2	4.4	1.7	2.8	12.4	2.8	3.7	48.5	41.8	41.5	5.3	31.4	32.1	30.6	6.5	1.7	0.9	21.1	12.4	2.0	10.0	6.0	9.6	46.8	42.5	39.7	95.5	30.3	34.9	13.4	10.0	60.4	9.8	22.7	13.6	9.8	6.1	48.2	180.1	12.7	1.6	1.6	9.6	16.4	14.9	23.8	4.4	16.1	4.4	32.3	3.1	30.3	14.2	50.7	30.3	32.5	16.1	17.2	5.0	7.7	3.1	4.5	8.4	51.4	4.3	22.1	3.7	7.6	59.9	12.5	14.6	214.5	27.2	23.0	28.5	4.0	1.7	16.1	10.1	32.5	16.4	2.9	3.6	6.7	49.7	18.6	0.9	60.3	32.6	13.5	3.6	106.5	8.5	6.6	7.7	8.5	30.7	26.3	5.6	30.6	10.9	0.9	5.1	15.2	29.5	12.9
SLC1A3	3.8	7.7	5.9	6.3	12.2	10.6	8.5	8.4	15.8	7.8	5.8	23.4	4.3	5.9	6.6	7.3	169.3	9.3	8.1	4.8	11.7	16.7	14.8	7.7	5.3	6.7	10.8	4.8	19.5	4.0	9.0	1.1	24.1	6.5	42.6	7.9	7.4	14.2	10.8	12.2	2.9	8.0	27.5	16.4	7.6	4.9	3.4	8.1	19.5	8.2	14.0	6.9	14.8	17.8	7.1	6.4	8.9	7.1	4.7	11.7	11.6	5.2	2.5	16.3	13.2	4.5	9.3	14.1	11.2	15.8	7.1	6.2	8.0	9.1	16.4	19.5	16.4	24.9	25.1	42.4	6.7	5.9	13.9	6.3	3.4	3.2	9.7	17.8	5.2	3.6	11.7	7.7	6.8	10.8	6.7	9.3	16.6	16.4	6.8	8.2	2.5	6.7	22.0	7.7	8.8	3.6	13.2	12.0	5.6	5.4	8.2	10.6	4.8	2.0	16.5	4.5	5.1	5.8	5.6	10.4	7.6	28.8	15.8	6.4	13.5	6.2	9.8	14.5	15.0	9.8	6.1	3.3	5.1	21.9	10.8	13.1	5.1	6.1	3.0	5.9	12.4	5.2	7.1	27.8	3.6	28.8	14.2	6.7	28.8	4.5	4.2	5.5	12.7	25.2	15.9	6.7	3.6	11.1	9.9	14.9	5.0	6.2	11.1	7.6	4.9	4.5	15.0	10.9	12.3	7.2	7.8	16.9	7.5	4.5	6.1	4.5	3.2	6.4	4.8	11.9	8.2	7.5	12.1	8.2	5.9	5.7	27.9	17.0	25.2	13.2	16.1	13.8	3.9	5.1	3.9	8.2	8.9	4.9	7.0	8.3
SLC1A4	12.5	71.1	323.0	75.0	290.1	239.2	101.1	418.6	146.3	176.5	56.3	88.9	80.3	36.6	101.2	234.2	108.4	135.0	136.9	262.5	216.8	66.8	37.9	68.2	32.9	50.7	70.6	262.5	269.1	10.8	97.0	38.5	202.8	115.7	77.2	98.1	167.7	97.7	74.4	102.7	44.3	74.2	327.3	226.5	254.2	329.6	13.0	101.2	210.4	177.2	26.6	400.8	37.9	245.8	38.1	31.0	91.5	97.3	53.5	216.8	167.8	225.0	76.7	107.2	67.9	261.7	210.0	194.6	120.3	146.3	97.3	231.2	82.2	169.3	226.5	210.4	226.5	163.1	116.5	114.0	225.8	220.0	39.3	75.0	40.9	84.8	126.9	245.8	225.7	363.3	60.0	331.8	254.0	74.4	118.0	135.0	170.3	226.5	133.5	204.2	143.3	13.4	51.0	101.3	54.8	84.5	110.7	43.3	77.0	117.1	53.5	113.9	73.6	37.2	22.2	74.9	28.6	153.6	63.1	48.4	45.4	109.6	73.2	18.0	53.9	89.8	141.7	74.4	10.6	141.7	18.1	56.0	77.6	23.0	67.6	19.5	28.6	159.7	56.6	78.1	36.9	58.4	25.9	157.5	77.6	109.6	42.3	83.2	109.6	75.5	58.3	56.4	29.5	74.9	57.4	203.7	43.0	108.0	65.0	25.7	143.9	105.0	57.0	82.0	64.7	29.6	17.4	101.5	73.0	120.4	107.6	58.2	84.8	75.5	159.7	48.4	119.6	14.9	57.6	116.2	53.5	15.1	48.5	51.5	22.5	50.7	41.4	21.8	74.9	67.9	64.5	95.4	44.6	82.3	79.3	53.5	78.3	115.7	65.1	36.5
SLC1A5	110.5	245.0	504.4	348.2	226.5	216.7	68.0	379.1	126.1	319.8	92.4	306.5	113.5	206.9	183.4	285.5	251.6	244.5	471.9	390.0	412.6	198.6	369.2	158.3	640.9	247.0	155.9	390.0	328.1	122.6	261.2	292.9	259.8	311.3	324.5	264.2	451.5	195.4	172.6	410.8	102.7	441.1	155.7	525.6	534.2	382.3	378.0	246.7	725.5	454.0	41.6	442.5	369.2	330.9	275.9	124.0	348.4	498.7	387.5	412.6	225.8	248.4	186.9	351.7	314.9	352.2	344.5	451.4	207.4	126.1	498.7	268.2	116.3	373.9	525.6	725.5	525.6	180.1	270.3	456.0	167.7	281.8	222.2	348.2	189.7	339.2	341.5	330.9	451.4	181.6	356.4	286.0	483.5	172.6	166.8	244.5	357.9	525.6	115.1	497.9	91.8	236.7	101.9	469.9	280.9	160.8	329.1	86.6	217.8	271.6	184.5	84.6	266.6	221.0	263.7	165.4	197.2	139.1	114.3	235.9	191.0	171.1	153.9	118.0	125.0	85.4	283.3	134.8	146.4	283.3	160.3	150.6	326.2	193.1	211.2	199.9	197.2	319.5	290.0	128.1	219.3	211.4	161.6	173.9	461.1	171.1	113.8	96.6	171.1	150.9	221.9	185.0	143.9	182.7	294.3	159.1	243.1	152.8	150.9	226.5	118.0	156.0	139.0	121.9	300.1	167.5	239.9	158.5	169.3	197.6	319.7	221.6	278.3	150.9	319.5	2803.4	291.5	177.1	219.3	232.3	184.5	170.5	288.3	177.6	326.6	202.6	82.8	192.2	182.7	314.9	116.8	156.6	139.4	156.7	224.3	184.5	116.4	419.2	117.9	146.1
SLC1A6	100.1	1.5	5.6	1.1	1.3	1.6	1.4	4.9	18.3	1.3	39.8	6.1	31.3	0.1	1.7	1.3	28.5	1.3	3.9	1.3	13.5	3.0	18.0	1.6	2.3	1.2	43.0	1.3	14.5	21.7	1.5	1.0	3.2	16.8	0.1	1.6	25.6	1.5	1.6	1.6	6.4	1.2	3.1	1.7	2.2	1.5	6.9	24.1	3.3	1.4	2.1	16.9	18.0	2.6	1.1	1.4	1.9	1.1	1.0	13.5	1.6	1.2	8.3	6.4	4.2	12.2	1.6	1.9	1.3	18.3	1.1	3.8	1.7	2.3	1.7	3.3	1.7	8.8	14.6	11.1	1.9	1.5	1.9	1.1	1.0	1.1	1.8	2.6	5.0	1.0	1.5	15.4	1.3	1.6	1.8	1.3	9.6	1.7	4.4	2.1	0.8	0.1	1.9	1.3	1.4	1.0	2.0	0.1	0.8	2.1	0.9	1.6	1.2	1.1	2.4	1.2	1.0	1.5	1.0	1.8	1.6	3.6	0.1	1.6	1.6	1.4	2.0	2.2	2.2	2.0	3.1	1.1	1.3	2.9	0.1	2.0	1.0	1.3	0.9	1.4	1.6	1.2	1.1	2.9	1.6	3.6	1.6	3.2	3.6	1.2	1.1	0.9	2.1	3.0	2.2	1.4	11.3	1.5	1.7	2.3	1.4	1.3	1.7	1.6	0.9	0.9	2.1	1.6	1.4	1.8	1.3	2.1	1.2	1.2	1.3	0.8	0.8	1.0	1.0	1.9	0.9	1.3	3.2	1.3	2.2	1.3	2.9	2.5	3.0	4.2	1.7	0.1	1.1	1.2	1.4	0.9	1.4	1.1	1.4	1.3
SLC1A7	0.1	64.4	1.7	1.1	0.2	1.6	1.7	0.1	1.8	0.1	0.9	3.2	1.0	1.2	0.9	1.1	5.6	1.3	0.9	1.2	1.5	0.1	1.8	4.9	0.9	1.0	1.8	1.2	0.9	0.1	1.4	0.9	3.2	0.1	0.0	1.0	1.1	0.1	1.5	1.5	1.0	1.2	2.8	0.2	0.2	0.0	0.9	0.2	2.3	0.2	1.7	0.0	1.8	0.1	1.6	4.7	1.3	1.1	1.2	1.5	1.3	1.1	1.0	0.1	2.1	0.9	1.4	1.7	1.3	1.8	1.1	1.2	2.1	1.3	0.2	2.3	0.2	2.3	6.3	0.9	2.4	1.0	0.3	1.1	1.2	1.2	0.2	0.1	0.1	0.0	1.5	0.1	0.1	1.5	0.9	1.3	0.1	0.2	0.9	0.1	0.0	0.8	6.1	192.8	66.8	113.7	2.0	20.6	60.1	4.9	0.9	3.2	1.5	1.4	3.5	18.7	2.5	1.3	17.4	26.7	11.4	6.2	63.1	1.3	11.6	2.2	2.3	8.0	217.6	2.3	125.1	8.1	3.6	2.6	1.6	0.2	2.5	1.1	1.8	67.3	0.2	182.3	0.1	25.2	5.6	6.2	1.6	2.4	6.2	18.9	1.0	124.5	3.7	43.5	3.1	96.9	2.3	72.7	1.7	2.8	1.1	297.0	3.7	16.0	1.4	0.9	1.9	3.9	19.2	4.4	9.0	2.2	11.7	18.9	1.1	2.1	0.0	0.9	3.0	1.9	0.9	94.1	159.1	59.8	1.6	1.9	2.9	2.5	43.5	2.1	3.7	17.7	11.7	363.5	12.1	0.9	6.3	1.2	1.4	7.9
SLC20A1	269.4	91.0	98.4	75.0	59.5	76.6	129.5	109.9	89.1	92.8	51.0	51.6	84.4	84.9	106.4	82.8	51.6	58.2	112.3	56.6	54.2	121.0	92.3	61.8	69.1	71.6	148.4	56.6	100.0	39.3	46.2	139.4	45.9	141.0	98.9	54.2	151.9	46.5	37.2	102.7	44.3	180.9	70.5	107.8	44.9	82.4	63.6	43.6	128.3	84.3	75.3	122.1	92.3	74.9	80.0	158.9	91.5	23.2	87.7	54.2	31.2	23.1	59.8	107.2	96.0	151.8	35.3	31.2	73.3	89.1	23.2	90.2	45.4	69.5	107.8	128.3	107.8	109.8	55.4	76.7	88.1	81.7	0.1	75.0	134.1	169.6	30.2	74.9	88.1	64.2	66.2	150.3	81.3	37.2	48.4	58.2	81.0	107.8	73.7	25.5	174.7	75.8	75.7	43.6	27.4	125.6	141.8	86.6	103.7	30.7	46.1	88.9	140.0	134.7	42.2	201.7	57.2	103.4	126.2	68.4	27.7	52.2	31.6	56.1	97.6	198.3	200.3	105.3	73.2	200.3	62.6	96.5	115.3	68.3	122.5	256.1	57.2	56.5	97.6	67.3	73.8	78.5	46.9	96.0	171.3	52.2	29.9	65.0	52.2	83.3	149.3	39.9	32.6	100.9	73.6	96.9	110.1	186.2	166.6	44.2	53.5	105.0	93.5	70.7	129.4	107.3	161.5	101.5	73.0	63.3	68.9	105.5	239.9	83.3	56.5	92.1	251.3	76.3	198.6	82.1	46.1	47.1	97.0	145.7	85.8	39.5	78.8	0.1	100.9	96.0	35.6	82.3	323.3	64.3	56.1	46.1	61.1	90.3	96.7	69.5
SLC20A2	67.3	58.3	84.9	202.0	62.5	239.2	55.8	85.8	69.6	226.1	184.8	138.8	62.7	66.2	202.5	201.9	138.9	105.4	96.8	176.6	108.4	198.6	184.6	101.4	76.2	96.4	99.8	176.6	105.1	61.3	46.2	49.3	174.8	189.8	415.7	125.7	303.8	59.6	156.3	168.5	54.0	209.9	81.8	320.4	154.9	82.4	133.6	223.4	100.1	186.2	106.6	82.2	184.6	100.8	102.5	62.0	71.4	97.3	101.8	108.4	131.0	62.1	57.0	107.2	67.9	130.8	67.2	225.7	73.3	69.6	97.3	121.4	64.2	89.0	320.4	100.1	320.4	208.9	149.2	89.0	76.0	220.0	74.8	202.0	52.4	60.0	70.0	100.8	130.9	78.3	98.4	183.2	179.6	156.3	333.6	105.4	109.1	320.4	70.2	274.9	75.3	65.3	51.0	43.6	99.3	103.0	67.5	86.6	93.9	82.8	53.5	54.2	73.6	164.2	88.7	330.9	63.1	153.6	44.6	46.0	232.8	38.8	73.2	101.7	62.5	77.4	25.0	105.3	80.9	25.0	80.1	71.7	147.7	68.3	61.3	78.0	63.1	51.2	92.9	55.2	52.2	74.8	38.4	61.5	49.7	38.8	56.9	56.0	38.8	68.4	74.7	65.4	48.4	67.9	81.2	46.1	55.0	51.4	83.3	56.6	387.3	39.0	80.6	64.0	64.7	53.6	66.2	75.4	84.6	57.3	137.8	74.6	46.8	68.4	51.2	96.7	56.9	44.3	57.6	52.6	53.5	66.5	65.3	84.5	60.7	64.9	64.6	96.1	67.9	67.9	116.8	58.2	93.8	50.2	61.9	53.5	50.2	209.6	59.0	356.3
SLC22A15	26.3	2.6	10.6	9.4	31.3	19.2	7.3	2.0	18.3	9.5	8.6	9.1	9.6	11.1	8.1	3.0	12.3	9.3	4.7	9.5	11.1	7.9	8.6	10.9	1.0	12.1	4.9	9.5	10.3	4.2	1.6	5.3	9.0	16.0	9.2	7.9	12.8	3.4	9.3	9.1	8.2	22.6	4.0	8.2	5.1	11.9	6.5	9.4	4.2	2.4	2.1	2.8	8.6	22.8	12.8	6.1	12.0	5.5	13.4	11.1	14.1	9.0	8.7	7.8	3.2	5.5	4.9	8.2	9.6	18.3	5.5	5.4	13.2	8.3	8.2	4.2	8.2	9.2	7.3	6.5	6.7	21.5	10.3	9.4	2.2	8.3	3.3	22.8	9.5	1.1	13.6	9.9	26.0	9.3	5.2	9.3	20.3	8.2	3.6	8.6	3.9	1.0	26.8	3.5	35.1	3.4	6.0	11.4	19.3	7.3	1.3	4.3	3.8	6.0	14.2	2.7	9.2	14.3	24.6	3.9	6.0	10.2	11.2	12.7	4.1	10.7	16.0	11.3	5.1	16.0	12.8	9.4	16.7	10.4	4.7	2.0	9.2	5.2	4.8	13.1	6.2	5.2	5.6	6.6	15.1	10.2	8.7	10.4	10.2	3.3	4.7	6.1	2.1	5.7	11.2	2.6	8.0	5.8	3.9	5.3	17.1	1.5	9.6	12.5	7.7	1.8	2.3	2.4	4.6	11.2	6.4	3.6	10.6	3.3	5.2	3.9	5.3	5.3	7.6	12.5	1.3	2.1	2.5	8.2	7.6	15.4	10.3	4.9	5.7	3.2	21.7	7.3	7.9	2.7	7.0	1.3	8.9	10.2	4.5	2.9
SLC22A17	13.8	4.7	30.0	12.0	12.8	5.6	17.0	37.0	11.1	20.0	11.6	27.1	38.2	7.9	12.7	13.9	12.9	6.6	29.5	9.1	20.1	24.8	43.9	17.9	62.5	26.6	17.6	9.1	20.5	12.0	2.3	6.5	18.8	5.1	15.8	16.5	10.5	1.5	14.5	12.8	65.8	18.5	21.5	11.1	27.4	13.2	7.9	10.4	6.9	21.1	34.1	13.2	43.9	16.1	21.0	43.9	12.0	15.6	10.4	20.1	15.6	5.0	21.2	15.5	25.2	19.9	17.7	14.1	10.1	11.1	15.6	7.2	11.9	5.6	11.1	6.9	11.1	38.8	33.8	11.7	32.7	19.4	4.4	12.0	12.5	10.6	7.2	16.1	8.6	12.5	15.0	12.0	7.9	14.5	13.4	6.6	28.7	11.1	14.4	6.1	14.0	6.4	5.0	3.0	20.4	15.7	8.0	12.0	25.9	4.5	9.5	14.2	13.7	9.8	8.7	12.6	5.9	3.7	7.1	14.7	7.6	47.2	49.3	2.9	28.3	9.7	13.2	19.6	4.1	13.2	10.0	17.1	33.4	8.1	9.8	14.5	5.9	3.9	17.3	20.5	5.1	18.7	9.6	25.2	7.6	47.2	6.4	24.1	47.2	21.9	9.3	112.7	11.0	20.7	15.9	5.2	22.6	19.1	6.7	9.1	19.9	37.1	29.9	21.5	34.0	5.2	4.6	61.9	25.8	54.5	7.4	19.6	18.3	21.9	3.9	4.3	7.9	2.3	28.8	33.7	9.5	6.2	97.0	16.5	10.7	28.0	7.3	13.3	20.7	25.2	12.0	19.6	16.6	55.4	19.8	9.5	22.7	52.4	12.1	19.2
SLC22A18	29.0	58.3	49.2	37.5	38.1	72.9	35.7	26.2	38.4	44.1	44.0	42.3	32.9	17.4	35.8	14.6	21.2	39.1	43.8	40.0	33.0	28.8	39.8	30.9	38.1	53.2	40.9	40.0	32.0	30.7	37.9	38.5	37.7	28.9	52.0	40.3	62.3	38.1	52.6	17.3	34.6	41.0	60.8	46.5	30.2	25.1	35.1	41.5	32.1	31.3	61.8	37.2	39.8	55.7	26.9	39.7	35.7	32.7	37.8	33.0	53.7	28.1	23.4	46.2	37.5	32.7	47.5	51.1	34.9	38.4	32.7	49.8	45.4	42.3	46.5	32.1	46.5	60.6	39.2	46.8	34.4	30.4	43.4	37.5	31.9	28.5	17.5	55.7	38.0	41.1	36.5	12.0	40.7	52.6	39.7	39.1	51.9	46.5	27.4	72.2	71.7	3.0	37.9	43.6	47.3	42.3	39.1	47.8	49.3	61.5	34.3	62.9	35.0	105.1	38.2	39.4	57.2	14.3	80.8	21.9	164.6	47.2	73.2	79.4	51.3	44.9	39.1	61.1	23.4	39.1	62.6	61.8	60.6	39.6	41.2	25.0	57.2	46.3	88.4	47.6	40.7	41.3	54.4	61.5	13.7	47.2	44.4	46.0	47.2	43.8	58.3	62.2	71.9	67.9	57.4	32.6	33.5	59.6	39.6	69.0	37.8	282.7	57.0	86.2	25.2	62.2	49.2	50.8	38.3	31.6	59.4	61.2	60.0	43.8	46.3	32.5	46.7	54.0	52.2	52.6	34.3	31.7	53.5	36.4	57.7	39.5	45.7	58.6	67.9	37.5	45.6	45.4	44.6	52.7	35.9	34.3	43.2	13.8	37.8	31.5
SLC22A23	128.2	82.4	76.9	58.6	102.6	69.4	61.6	60.7	76.8	124.8	56.3	108.4	54.0	46.8	50.6	71.4	108.4	116.3	56.1	65.6	49.1	208.7	118.2	61.8	69.1	45.9	63.9	65.6	64.0	346.9	59.1	49.3	123.6	55.0	376.5	98.1	130.9	59.6	58.1	88.5	56.7	243.5	94.9	65.7	44.9	39.2	49.6	53.2	312.7	56.8	64.9	67.4	118.2	201.7	53.9	50.9	71.4	76.0	87.7	49.1	102.2	48.5	59.8	65.3	157.4	46.3	52.5	214.8	57.3	76.8	76.0	57.8	82.2	59.9	65.7	312.7	65.7	99.4	116.5	69.5	59.3	49.8	74.8	58.6	40.9	60.0	63.4	201.7	68.8	52.7	108.6	117.3	54.7	58.1	43.8	116.3	81.0	65.7	49.6	56.4	58.8	51.0	92.3	55.9	60.5	51.5	381.8	67.6	93.9	234.1	62.1	69.4	94.2	67.3	238.9	48.0	49.3	80.7	57.2	75.5	74.5	42.8	77.0	68.4	62.5	60.4	61.1	74.4	84.9	61.1	69.1	71.7	90.0	79.2	67.6	64.0	49.3	39.9	56.6	78.1	42.8	52.9	63.1	35.7	77.6	42.8	76.6	65.0	42.8	53.4	201.0	194.4	92.1	117.0	94.2	59.1	55.0	59.6	83.3	69.0	53.5	199.9	44.5	82.0	50.5	68.7	89.1	48.3	51.6	120.4	51.2	64.3	76.8	53.4	39.9	48.4	66.0	56.7	57.6	74.4	62.1	52.0	124.2	66.0	85.8	83.1	111.4	87.0	117.0	157.4	78.6	82.3	57.2	64.3	61.9	62.1	70.9	67.1	59.0	93.6
SLC22A3	1.2	35.5	1.5	30.8	12.2	5.8	48.1	1.1	19.2	1.1	39.8	2.9	0.9	6.8	20.8	1.3	51.6	3.8	1.4	1.7	12.3	8.8	2.9	29.4	1.1	10.4	2.1	1.7	21.5	6.9	5.5	1.0	3.9	55.0	27.3	0.1	9.5	42.1	33.7	2.4	27.0	37.1	12.5	1.5	0.3	27.7	9.7	7.7	22.7	0.1	4.9	8.0	2.9	2.3	51.2	56.2	10.9	1.2	7.8	12.3	34.4	7.4	23.4	1.9	1.6	2.5	6.9	3.9	7.9	19.2	1.2	31.9	43.2	1.4	1.5	22.7	1.5	22.5	6.3	8.7	1.4	38.9	19.6	30.8	7.2	40.4	8.3	2.3	1.2	0.1	1.4	1.9	1.4	33.7	1.3	3.8	4.0	1.5	1.1	9.5	0.9	0.1	124.2	35.8	104.3	24.5	43.2	182.1	42.5	14.6	18.9	76.6	40.6	30.5	145.6	1.4	49.3	51.7	51.8	16.3	100.3	31.8	93.8	87.6	19.1	60.4	50.1	23.8	46.9	50.1	97.7	61.8	60.6	79.2	8.9	2.0	49.3	12.8	72.5	43.1	52.2	71.1	60.0	24.0	1.4	31.8	72.9	37.7	31.8	56.1	47.8	75.9	71.9	16.1	147.1	3.7	38.9	40.1	71.8	88.4	1.2	60.9	98.3	37.1	19.7	53.6	54.3	39.6	59.8	9.2	56.5	105.5	6.8	56.1	12.8	6.0	5.6	3.7	49.7	17.7	18.9	31.7	56.3	66.0	60.7	45.9	35.7	142.8	16.1	1.6	43.4	55.3	2.2	55.4	1.4	18.9	86.5	27.5	37.8	54.3
SLC22A4	4.4	2.7	3.4	6.3	5.3	5.0	8.5	3.0	5.9	10.0	4.7	8.7	4.5	3.7	3.3	4.0	10.6	5.7	4.7	4.8	4.6	6.5	4.7	3.3	5.8	3.2	5.6	4.8	3.3	6.3	3.9	5.1	11.5	5.4	5.9	10.6	6.7	5.0	5.1	6.1	4.1	6.2	11.3	5.0	3.4	3.3	4.6	6.6	6.3	3.5	10.4	3.1	4.7	13.2	3.7	5.8	4.5	5.0	3.9	4.6	5.5	5.0	5.8	8.2	8.5	5.2	2.7	8.2	6.8	5.9	5.0	9.3	4.4	4.3	5.0	6.3	5.0	6.9	6.6	4.3	6.7	2.7	5.2	6.3	3.1	4.6	4.8	13.2	4.3	5.1	3.9	7.7	3.1	5.1	7.0	5.7	7.2	5.0	4.8	2.6	4.3	8.2	16.3	4.3	5.1	2.6	5.4	14.6	2.9	4.9	3.5	4.8	2.9	3.6	3.4	5.2	2.9	3.2	2.8	3.5	3.8	7.6	10.1	3.9	5.8	8.8	7.6	6.0	7.5	7.6	5.3	3.3	3.6	7.7	4.7	8.4	2.9	3.2	2.4	4.2	3.4	4.2	2.5	10.3	7.2	7.6	3.9	3.7	7.6	3.2	3.3	2.3	3.7	13.2	4.0	3.0	2.8	5.0	4.3	5.5	4.5	4.9	6.5	3.6	3.3	6.4	3.4	5.0	5.6	3.8	5.0	5.1	5.6	3.2	3.2	48.4	2.5	4.1	4.6	4.4	3.5	2.9	9.9	3.4	4.6	4.3	6.6	4.5	13.2	8.5	6.6	5.1	4.6	3.1	4.5	3.5	3.1	3.8	4.1	5.6
SLC22A5	26.3	12.6	11.7	10.9	34.5	11.1	20.7	23.7	10.1	16.4	12.1	27.1	14.9	9.1	10.9	12.6	51.6	5.1	21.9	7.8	19.2	14.4	16.3	17.1	24.4	24.1	16.0	7.8	25.0	22.8	16.3	9.2	14.0	21.5	23.5	16.5	25.6	6.4	14.5	14.2	24.4	16.8	27.5	16.4	10.7	14.6	22.5	26.6	16.0	12.9	43.7	10.8	16.3	17.0	12.8	20.9	7.7	11.6	7.8	19.2	18.1	13.4	14.2	19.9	12.6	11.6	9.7	16.4	8.7	10.1	11.6	12.5	15.3	14.2	16.4	16.0	16.4	18.5	27.7	23.4	20.0	20.4	10.8	10.9	11.3	15.0	13.0	17.0	25.6	20.6	13.6	25.3	15.9	14.5	23.0	5.1	22.4	16.4	7.9	12.8	19.8	20.9	29.6	14.0	31.8	12.3	14.5	43.3	25.9	12.6	19.9	38.3	14.4	25.0	36.4	12.0	14.3	22.3	27.2	12.1	23.9	13.7	28.6	34.2	15.6	36.8	15.3	19.6	15.8	15.3	19.1	22.9	19.4	28.0	15.3	15.2	14.3	8.2	22.1	32.0	14.4	27.8	30.0	17.8	24.8	13.7	21.1	16.2	13.7	17.1	12.0	12.8	18.9	18.7	35.0	15.5	23.7	20.1	12.1	25.7	16.3	35.3	18.3	17.7	20.7	12.8	46.8	13.3	12.3	17.5	36.2	23.9	27.2	17.1	8.2	20.8	19.1	9.5	22.5	13.2	19.9	9.2	16.3	28.4	15.2	39.5	18.8	22.9	18.7	12.6	50.3	41.1	24.6	14.6	11.5	19.9	30.6	12.5	18.9	31.5
SLC23A2	67.3	19.6	54.3	43.5	51.3	28.5	68.0	94.8	69.6	26.9	59.2	54.2	46.6	27.2	30.9	34.0	28.5	17.7	50.8	28.3	46.7	35.1	29.6	53.3	46.5	37.6	43.0	28.3	86.2	74.8	41.8	40.4	50.7	30.4	17.5	76.6	53.7	12.8	35.4	32.9	38.2	99.9	38.9	12.2	31.8	27.7	49.6	39.5	14.5	19.1	53.3	23.8	29.6	86.9	56.6	59.0	50.5	68.8	37.8	46.7	39.9	39.8	51.6	59.2	82.7	83.8	39.0	59.3	17.4	69.6	68.8	38.9	23.8	31.5	12.2	14.5	12.2	40.8	55.4	38.4	41.9	40.9	17.8	43.5	24.9	36.6	21.3	86.9	48.6	45.4	46.8	45.8	36.8	35.4	34.2	17.7	31.6	12.2	40.7	36.1	58.8	41.8	48.5	16.2	42.8	25.8	55.4	71.1	40.5	55.7	29.5	27.1	23.6	26.3	28.4	18.7	57.2	46.8	54.4	19.8	27.7	54.8	31.6	43.8	28.3	54.7	55.3	35.4	18.3	55.3	21.1	30.9	19.4	43.7	47.8	29.0	57.2	36.2	48.8	50.0	24.8	29.2	89.2	30.7	99.4	54.8	25.8	41.6	54.8	19.8	61.3	37.9	39.7	43.5	42.7	18.9	24.9	34.6	50.8	34.5	41.7	32.0	42.4	22.6	87.0	24.3	139.2	32.5	23.4	44.7	26.9	32.1	33.1	19.8	36.2	32.5	69.4	31.3	42.8	64.1	29.5	31.7	32.6	38.3	24.9	61.7	35.7	27.9	43.5	82.7	55.6	47.7	24.6	30.6	41.7	29.5	43.2	45.2	35.9	49.2
SLC24A1	8.4	14.6	12.9	26.5	12.8	38.3	17.9	33.5	10.6	7.1	12.1	15.0	23.3	27.2	21.8	8.1	15.0	8.9	25.4	10.0	11.1	52.2	13.4	26.6	38.1	9.9	11.9	10.0	25.0	10.3	8.6	22.3	23.0	17.6	15.1	11.7	32.7	2.0	35.4	18.2	25.7	11.3	15.2	6.4	7.9	19.6	21.4	26.6	12.5	16.5	25.4	22.7	13.4	14.6	26.9	14.0	12.6	41.9	26.7	11.1	36.1	11.5	18.2	23.1	9.4	44.0	8.0	39.9	17.4	10.6	41.9	26.2	9.8	36.5	6.4	12.5	6.4	20.4	18.7	11.7	15.6	21.5	7.7	26.5	26.2	27.2	6.2	14.6	29.6	23.9	31.5	12.6	7.9	35.4	23.0	8.9	15.1	6.4	38.7	9.0	21.8	7.8	51.0	29.4	18.4	23.3	13.2	45.5	28.6	13.9	23.1	17.4	6.8	23.8	17.3	15.4	33.2	34.8	22.3	15.5	12.5	23.6	20.2	15.5	11.1	30.2	19.6	14.5	7.9	19.6	6.1	21.8	13.7	9.9	14.6	14.5	33.2	9.5	22.1	15.2	9.2	30.7	12.3	17.8	14.4	23.6	38.3	12.1	23.6	12.1	10.8	12.8	53.4	17.0	14.4	5.8	28.9	36.4	16.3	26.9	32.6	14.5	20.2	15.2	0.0	9.5	11.1	10.9	13.6	14.3	14.8	41.2	3.2	12.1	9.5	23.0	20.1	10.5	11.8	15.3	23.1	8.3	14.1	15.7	0.1	26.6	11.4	19.7	17.0	9.4	43.4	16.9	12.9	13.2	10.9	23.1	12.5	11.9	11.0	18.3
SLC24A3	1.6	3.0	14.3	3.5	3.2	7.1	7.7	1.2	27.2	2.6	6.7	11.1	44.3	9.6	9.4	3.0	31.4	2.6	3.7	4.5	22.2	14.4	6.1	34.1	1.9	4.9	16.8	4.5	6.9	21.7	2.6	12.9	25.4	6.2	44.8	4.3	2.8	5.5	7.3	10.0	2.0	60.9	22.6	2.2	7.9	2.7	5.3	7.3	15.3	10.5	5.2	1.1	6.1	29.2	14.9	17.1	17.9	7.1	6.1	22.2	3.5	6.7	6.4	2.1	15.4	8.2	14.5	11.0	10.1	27.2	7.1	9.3	10.3	2.1	2.2	15.3	2.2	85.7	35.5	1.1	38.0	40.9	8.9	3.5	3.1	8.7	2.8	29.2	4.3	1.9	9.6	16.2	17.5	7.3	1.8	2.6	23.5	2.2	2.3	17.2	17.9	0.8	20.9	12.7	35.1	12.3	90.8	20.6	5.6	71.3	2.9	6.8	3.4	5.1	7.5	16.1	7.5	15.7	6.2	5.2	9.3	36.9	11.2	1.7	8.2	14.4	70.8	27.7	2.4	70.8	1.8	15.4	6.9	12.1	9.8	1.6	7.5	2.6	19.0	2.2	1.7	15.3	2.2	20.7	16.7	36.9	5.8	16.2	36.9	19.8	8.5	3.9	6.4	11.4	26.0	2.6	9.3	11.1	15.5	11.1	11.0	9.8	25.8	4.9	16.2	2.5	16.6	25.4	23.4	34.9	15.6	16.9	1.1	19.8	2.6	7.7	11.1	2.3	13.7	43.2	2.9	6.2	14.1	17.3	4.4	55.9	3.7	6.3	11.4	15.4	16.1	52.7	4.8	8.0	18.0	2.9	13.8	11.3	8.1	17.4
SLC25A1	172.5	173.2	60.0	135.9	62.5	88.9	87.1	104.6	98.4	262.3	97.1	69.4	97.9	84.9	123.4	117.1	51.6	122.2	158.8	92.8	113.9	121.0	151.4	96.5	92.9	332.5	63.9	92.8	148.6	111.1	75.8	93.8	158.3	55.0	85.3	338.4	194.6	76.3	95.3	62.6	62.6	209.9	52.4	84.2	54.8	211.1	189.0	300.7	128.3	168.7	75.3	221.3	151.4	111.3	80.0	56.2	101.0	152.0	68.5	113.9	159.6	144.1	103.2	65.3	222.6	102.1	86.1	137.6	132.8	98.4	152.0	326.9	74.5	138.9	84.2	128.3	84.2	77.6	116.5	153.4	102.2	140.9	122.6	135.9	99.7	84.8	70.0	111.3	159.6	105.4	84.8	96.2	89.8	95.3	193.5	122.2	81.0	84.2	109.5	274.9	136.4	137.3	46.2	75.2	77.5	113.7	78.3	29.2	49.3	106.0	167.1	69.4	85.4	61.0	102.9	74.9	178.6	57.1	146.4	117.9	105.4	60.5	49.3	101.7	69.0	35.0	41.1	95.3	93.8	41.1	76.3	111.9	70.3	123.6	67.6	86.2	178.6	131.0	80.1	67.3	85.6	74.8	139.3	123.0	99.4	60.5	76.6	96.6	60.5	68.4	111.0	130.8	151.2	91.3	104.0	96.9	90.3	108.0	83.3	88.4	224.7	27.6	80.6	105.1	129.4	97.1	69.6	87.5	84.6	73.4	107.6	90.9	178.2	68.4	131.0	61.9	138.7	62.6	99.3	105.2	167.1	103.9	39.8	56.9	109.9	50.7	53.0	106.1	91.3	222.6	71.2	67.5	49.3	71.0	79.3	167.1	122.3	86.0	175.2	57.0
SLC25A10	61.0	64.4	30.0	26.5	88.4	54.2	19.7	109.9	30.0	107.6	24.3	56.9	48.9	76.9	50.6	50.5	23.4	105.4	112.3	72.4	34.7	40.7	34.3	61.8	88.5	96.4	27.6	72.4	20.5	55.5	59.1	103.6	50.7	26.2	42.6	51.6	102.2	28.3	74.4	19.1	93.0	49.9	43.0	29.8	81.4	105.5	30.3	53.2	64.1	56.8	83.2	86.4	34.3	27.8	25.6	20.9	26.5	59.3	37.8	34.7	36.1	25.5	59.8	37.9	67.9	79.7	32.0	41.9	27.2	30.0	59.3	57.8	27.7	59.9	29.8	64.1	29.8	33.5	55.4	89.0	28.2	30.4	95.7	26.5	115.6	46.8	54.7	27.8	88.1	26.3	28.5	17.9	89.8	74.4	101.7	105.4	36.7	29.8	30.2	51.1	75.3	65.3	37.9	117.5	26.1	84.5	47.7	23.9	25.9	106.0	107.0	31.4	94.2	122.0	42.2	96.0	89.3	12.9	57.2	87.6	82.3	35.1	42.5	68.4	31.3	26.0	23.8	39.1	46.9	23.8	32.9	71.7	42.8	43.7	41.2	25.0	89.3	152.0	92.9	29.0	40.7	37.4	132.5	43.5	60.6	35.1	31.4	25.4	35.1	26.7	25.1	46.2	101.7	91.3	49.5	83.6	38.9	84.3	71.8	53.9	48.4	90.5	33.1	82.0	64.7	41.9	69.6	20.8	27.1	57.3	107.6	45.5	98.4	26.7	152.0	96.7	44.4	125.2	73.8	74.4	107.0	139.8	59.1	33.0	27.5	32.4	37.5	41.4	91.3	67.9	32.2	33.7	93.8	55.4	28.0	107.0	43.2	33.6	158.7	24.6
SLC25A11	86.3	45.5	84.9	45.7	65.7	76.6	75.1	57.8	60.0	102.4	46.2	84.6	69.2	57.1	55.9	100.9	59.8	78.3	83.4	72.4	88.9	77.5	72.1	79.1	59.5	61.8	81.9	72.4	82.0	95.7	112.6	51.8	56.0	57.8	54.6	62.9	79.8	107.9	64.1	44.3	102.7	81.9	57.9	72.5	127.1	71.0	63.6	68.1	70.8	138.4	96.5	67.4	72.1	55.7	53.9	53.5	64.7	48.7	75.6	88.9	112.9	48.5	80.5	59.2	50.4	48.6	121.8	56.4	120.3	60.0	48.7	63.8	90.8	69.5	72.5	70.8	72.5	52.2	71.0	54.3	59.3	38.9	95.7	45.7	37.0	46.8	114.9	55.7	97.3	52.7	66.2	64.8	60.4	64.1	71.9	78.3	103.8	72.5	63.5	107.3	87.4	62.2	37.9	53.2	60.5	51.5	78.3	39.2	57.2	67.9	65.2	44.4	70.0	74.3	69.3	45.7	69.7	34.8	63.1	37.8	70.9	66.8	46.9	53.4	84.1	24.8	37.2	67.4	73.2	37.2	53.9	53.2	57.7	56.0	43.3	55.2	69.7	97.4	76.2	52.5	94.5	64.4	76.9	58.5	47.3	66.8	80.5	37.7	66.8	53.4	35.5	44.0	87.7	53.0	73.6	65.2	70.5	46.6	61.9	76.2	59.0	99.9	51.6	60.9	39.4	29.6	76.8	68.3	59.8	73.4	59.4	58.2	54.3	53.4	97.4	79.3	54.2	97.8	63.6	86.3	65.2	57.4	92.3	62.8	70.4	61.7	96.0	67.9	53.0	50.4	45.6	61.1	42.5	58.2	56.1	65.2	67.5	47.5	37.8	27.1
SLC25A12	52.6	21.7	38.4	39.4	65.7	49.1	32.4	38.9	31.5	23.2	22.0	34.7	32.9	21.2	41.5	50.5	42.3	32.1	39.7	28.3	33.0	30.3	26.8	26.6	51.3	20.8	39.0	28.3	25.0	30.7	26.8	21.2	34.1	27.5	42.6	40.3	59.3	32.9	45.3	44.3	48.9	23.8	63.9	44.2	31.8	32.2	24.8	21.8	16.8	18.2	43.7	30.5	26.8	41.4	34.5	29.5	41.4	28.2	53.5	33.0	36.1	41.8	51.6	37.9	41.4	39.9	25.0	36.1	40.5	31.5	28.2	20.4	39.1	34.7	44.2	16.8	44.2	36.9	37.3	33.1	32.7	33.5	52.9	39.4	26.2	30.0	77.3	41.4	25.6	50.1	46.8	45.8	40.7	45.3	29.5	32.1	57.3	44.2	28.8	48.6	43.7	14.8	23.1	29.4	30.3	27.1	16.9	33.8	16.6	43.5	28.1	31.4	22.4	23.8	22.2	27.8	22.3	36.5	20.2	25.4	19.6	26.1	18.3	43.8	34.5	36.8	41.1	50.1	42.5	41.1	36.3	19.8	38.8	28.0	30.6	23.8	22.3	26.9	36.3	27.6	33.4	29.2	17.4	24.0	27.4	26.1	27.1	30.9	26.1	24.2	23.9	24.3	34.2	32.3	47.1	26.8	22.6	29.8	19.8	17.3	29.5	67.3	29.9	12.5	17.9	20.9	19.2	34.2	21.2	30.1	31.2	19.6	51.7	24.2	26.9	31.0	42.3	44.3	20.4	30.5	28.1	28.7	24.2	27.1	33.5	25.3	30.8	26.5	32.3	41.4	32.2	33.7	24.6	26.4	28.0	28.1	29.1	47.5	29.5	34.8
SLC25A13	64.1	110.9	187.4	32.3	53.9	49.1	21.8	49.8	23.4	79.9	83.7	25.8	72.7	51.7	32.4	41.4	59.8	50.1	48.4	68.9	51.6	49.6	28.1	28.0	262.9	48.2	45.2	68.9	60.9	45.6	118.3	66.3	50.7	28.9	17.5	49.1	102.2	59.6	61.0	59.6	59.6	32.0	43.0	42.1	47.2	67.6	104.3	58.7	37.2	69.2	41.6	134.9	28.1	24.0	44.2	19.9	45.8	83.9	41.8	51.6	65.5	53.5	84.6	51.0	43.5	118.5	52.5	44.1	66.4	23.4	83.9	63.8	22.7	73.0	42.1	37.2	42.1	38.8	50.2	46.8	44.1	45.1	45.6	32.3	38.9	73.1	24.8	24.0	107.4	110.7	49.2	43.6	38.7	61.0	75.5	50.1	89.5	42.1	109.5	62.2	129.8	137.3	56.3	37.6	36.9	24.5	78.3	52.8	54.5	29.3	92.2	44.4	60.4	90.6	44.4	58.5	31.6	49.2	24.6	25.4	47.7	27.4	30.0	87.6	23.2	52.1	47.7	58.1	36.6	47.7	25.7	48.2	18.5	35.9	23.9	43.1	31.6	53.7	97.6	37.2	21.4	78.5	18.3	24.0	99.4	27.4	25.8	53.3	27.4	37.7	25.1	28.2	29.5	48.0	30.2	43.9	57.8	21.1	48.3	34.5	56.2	55.2	23.4	41.0	58.6	37.9	23.4	32.5	23.4	19.3	40.0	30.6	63.0	37.7	53.7	136.8	51.5	145.3	66.8	18.6	92.2	81.1	26.8	33.0	147.9	30.9	37.5	29.3	48.0	43.5	26.4	27.7	69.7	39.2	41.7	92.2	41.1	38.9	112.2	34.8
SLC25A14	17.7	5.7	8.7	7.7	13.5	10.6	12.0	8.8	8.7	7.4	8.6	11.7	8.6	17.4	5.5	12.6	7.9	5.4	10.4	11.0	13.5	7.6	14.8	6.7	27.0	11.5	8.0	11.0	13.8	10.3	8.2	3.9	9.4	8.8	8.3	24.5	18.1	11.1	13.1	7.4	12.2	8.8	8.0	11.6	11.8	8.4	7.2	17.0	11.3	7.5	9.9	11.3	14.8	13.2	9.5	11.0	7.0	8.2	9.9	13.5	13.4	9.5	23.4	9.5	6.3	6.7	8.0	9.0	13.0	8.7	8.2	9.3	20.6	15.7	11.6	11.3	11.6	6.5	16.1	12.3	9.0	7.2	12.6	7.7	5.9	3.9	10.7	13.2	11.0	9.3	7.5	12.6	11.2	13.1	14.7	5.4	11.2	11.6	9.7	11.6	35.8	6.1	9.0	9.9	13.7	7.5	8.4	15.3	14.3	11.4	9.0	10.6	6.8	8.8	10.0	6.6	6.2	7.1	10.6	5.5	7.6	11.8	15.0	7.7	10.5	8.8	11.3	11.9	15.8	11.3	10.5	8.1	7.6	7.4	5.7	6.9	6.2	7.4	6.4	15.2	10.2	12.6	8.7	12.6	7.6	11.8	12.3	6.3	11.8	9.0	10.3	5.5	5.0	10.3	10.2	8.6	6.9	15.7	13.3	7.4	12.1	14.5	9.1	10.8	7.7	4.5	6.1	10.4	7.5	9.6	16.4	9.8	16.6	9.0	7.4	14.0	8.3	7.1	11.8	14.5	9.0	4.8	12.1	7.9	12.4	11.5	13.3	7.0	10.3	6.3	9.8	13.8	7.5	8.9	7.7	9.0	12.5	6.2	8.1	8.3
SLC25A15	2.4	14.6	11.7	6.3	5.5	7.5	6.6	13.7	11.7	12.8	14.8	10.6	8.2	12.3	5.5	9.9	6.5	12.5	9.4	10.5	16.5	7.9	7.8	7.4	24.4	9.4	8.8	10.5	9.8	8.9	6.7	8.7	12.7	9.3	4.8	4.6	12.2	3.2	30.5	5.5	5.5	6.9	8.4	7.4	5.3	8.9	13.0	16.2	11.3	14.2	14.0	9.3	7.8	4.9	4.1	3.9	7.7	11.6	7.8	16.5	9.5	12.1	9.1	16.3	4.2	12.2	9.3	7.4	12.3	11.7	11.6	12.5	11.3	12.3	7.4	11.3	7.4	7.6	8.0	7.9	7.8	10.2	8.5	6.3	5.6	8.3	5.6	4.9	8.2	6.6	6.8	12.6	7.9	30.5	9.9	12.5	14.3	7.4	8.8	5.8	9.9	9.5	13.4	5.7	6.2	5.5	6.9	6.6	5.6	9.8	23.1	8.7	5.6	9.8	11.1	9.8	33.2	5.8	2.8	10.4	2.8	7.9	11.7	14.0	3.7	7.6	6.6	8.4	23.4	6.6	4.3	5.5	5.6	12.7	4.4	6.2	33.2	7.8	11.1	6.6	5.6	4.9	2.9	7.7	7.6	7.9	7.9	5.0	7.9	8.1	7.7	4.1	4.7	8.1	8.8	11.0	15.2	6.4	24.2	12.8	7.0	3.3	4.1	6.6	8.5	6.1	7.9	3.2	6.4	13.0	3.2	13.8	3.1	8.1	7.8	17.1	7.5	8.2	4.2	5.7	23.1	5.9	6.1	7.9	23.7	5.2	61.5	9.4	8.1	4.2	20.6	7.3	5.6	4.2	3.5	23.1	4.7	3.8	9.9	3.9
SLC25A16	37.2	45.5	27.2	18.8	40.0	42.3	34.0	28.9	42.4	18.1	25.5	24.5	21.1	24.6	22.9	27.9	44.5	21.6	28.1	28.3	29.9	23.6	23.1	25.3	22.1	25.3	37.1	28.3	32.0	22.8	34.3	24.6	23.0	37.0	33.3	28.5	25.6	36.3	32.1	38.2	23.3	27.6	26.2	12.8	13.7	19.6	21.4	25.3	52.6	27.0	45.9	30.5	23.1	43.5	31.2	37.8	29.3	15.6	28.1	29.9	31.2	36.0	22.2	20.9	20.7	19.0	21.5	38.0	36.7	42.4	15.6	22.6	50.1	27.1	12.8	52.6	12.8	57.7	33.8	23.4	21.0	27.5	30.7	18.8	16.8	17.4	54.7	43.5	26.8	33.7	33.1	17.0	26.0	32.1	43.8	21.6	22.4	12.8	21.4	15.6	19.8	19.9	65.3	79.1	47.3	38.3	43.2	71.1	34.9	50.4	39.8	108.4	14.4	30.5	80.4	30.7	54.4	40.3	27.2	39.7	52.7	40.7	57.2	50.8	26.9	81.3	29.1	52.6	63.1	29.1	48.8	25.3	42.8	43.7	35.5	47.6	54.4	39.9	26.9	50.0	49.7	32.2	30.0	37.5	21.4	40.7	42.3	29.4	40.7	31.0	25.1	31.1	56.2	67.9	77.3	53.5	22.6	42.2	46.0	59.5	20.9	33.6	36.5	64.0	24.0	20.9	30.0	23.0	33.0	33.2	20.0	55.4	69.6	31.0	39.9	23.0	22.2	23.3	35.1	55.3	39.8	52.0	59.1	28.4	33.5	35.8	48.0	55.7	67.9	20.7	82.6	41.1	24.6	26.4	29.5	39.8	70.9	26.2	43.8	69.5
SLC25A17	78.1	45.5	28.6	41.4	34.5	42.3	39.5	52.3	49.2	84.0	39.8	42.3	31.3	51.7	39.5	45.7	44.5	58.2	48.4	36.2	42.3	42.8	51.0	30.9	46.5	75.3	30.4	36.2	43.1	47.9	34.3	30.0	48.3	60.8	60.3	51.6	48.6	59.6	58.1	28.4	34.6	57.9	47.5	34.5	63.5	50.2	49.6	53.2	64.1	32.9	35.9	67.4	51.0	45.7	44.2	34.2	43.5	46.3	31.0	42.3	79.8	37.8	46.7	53.6	61.5	46.3	30.5	38.0	47.0	49.2	46.3	63.8	52.6	54.2	34.5	64.1	34.5	38.8	52.8	46.8	41.9	27.5	95.7	41.4	28.9	27.2	77.3	45.7	38.0	52.7	36.5	64.8	31.8	58.1	56.1	58.2	34.9	34.5	42.8	51.1	75.3	51.0	31.1	50.6	33.4	33.0	50.1	27.7	28.6	32.3	53.5	40.3	40.6	37.2	62.7	22.8	27.2	36.5	25.9	43.8	43.2	31.8	38.5	34.2	40.0	33.4	47.7	50.1	54.4	47.7	36.3	48.2	35.1	32.5	27.7	27.6	27.2	56.5	31.2	37.2	40.7	41.3	34.8	37.5	31.8	31.8	38.3	29.4	31.8	31.0	25.1	39.9	39.7	43.5	52.0	46.1	43.0	36.4	37.7	46.5	68.5	33.6	29.9	45.3	64.7	24.3	44.6	34.2	33.0	40.5	51.2	41.2	60.0	31.0	56.5	41.7	31.4	31.3	45.0	45.3	53.5	33.3	36.0	40.2	52.3	45.9	48.0	53.0	43.5	61.5	35.6	39.1	34.8	39.2	32.5	53.5	45.4	60.8	46.0	30.0
SLC25A19	16.0	32.2	15.8	18.8	28.3	23.3	45.8	28.9	25.9	22.1	25.5	40.3	14.2	30.0	16.2	20.7	28.5	32.1	19.8	36.2	23.4	15.1	28.1	29.4	18.1	50.7	29.0	36.2	11.3	16.1	26.8	40.4	28.0	22.6	28.7	18.2	15.6	18.1	21.6	38.2	19.1	20.5	33.6	20.0	20.3	20.6	23.6	21.8	25.0	20.1	20.8	18.6	28.1	21.7	14.9	25.4	18.8	19.0	24.2	23.4	16.4	19.9	17.4	28.2	20.7	15.6	22.6	18.1	22.3	25.9	19.0	20.4	30.5	24.6	20.0	25.0	20.0	21.4	45.5	18.3	29.7	14.4	33.9	18.8	28.9	17.4	31.7	21.7	19.0	21.6	22.3	12.0	22.5	21.6	19.8	32.1	23.5	20.0	15.9	20.9	29.4	18.0	11.5	25.3	16.7	28.4	26.3	17.8	19.3	29.3	17.1	19.2	20.3	29.0	29.9	27.8	21.2	18.3	46.9	29.5	22.7	42.8	27.2	28.1	24.4	22.4	19.6	43.2	27.2	19.6	44.2	19.8	27.4	30.9	27.7	23.8	21.2	25.6	14.9	27.6	28.8	20.6	24.6	37.5	26.1	42.8	27.1	20.8	42.8	24.2	13.2	16.3	32.6	41.4	31.7	28.1	19.5	29.8	18.0	21.0	19.9	14.5	11.1	29.0	17.9	15.6	27.2	20.8	20.1	23.5	31.2	27.7	28.5	24.2	25.6	19.8	22.2	24.4	19.4	30.5	17.1	27.3	17.1	22.2	27.5	28.0	43.5	25.2	41.4	20.7	18.7	26.3	28.6	21.6	25.4	17.1	22.7	14.5	26.7	15.7
SLC25A20	29.0	22.8	28.6	15.4	22.1	23.3	22.9	28.9	22.3	17.2	12.8	28.5	11.6	34.8	20.8	48.0	28.5	22.7	14.7	17.2	46.7	24.8	22.0	17.1	31.3	32.4	23.7	17.2	33.6	33.9	32.7	20.2	32.5	16.8	33.3	28.5	36.1	22.1	35.4	22.1	28.3	11.9	43.0	21.0	28.8	27.7	13.7	32.4	33.7	28.4	28.0	30.5	22.0	41.4	26.9	19.9	18.8	32.7	18.0	46.7	22.0	39.8	21.2	23.1	21.7	28.2	47.5	24.3	36.7	22.3	32.7	31.9	50.1	19.2	21.0	33.7	21.0	31.8	52.8	31.5	32.7	27.5	52.9	15.4	28.9	15.0	47.1	41.4	44.0	35.5	21.2	34.0	33.4	35.4	26.7	22.7	47.0	21.0	13.7	37.9	43.7	10.0	32.6	34.1	22.5	25.8	45.4	23.9	24.7	50.4	34.3	54.2	28.7	32.0	38.2	17.0	38.5	20.2	30.0	24.2	26.4	42.8	33.2	41.7	42.1	28.8	18.6	32.1	51.8	18.6	42.1	28.0	35.1	37.7	23.9	22.6	38.5	59.3	26.9	37.2	33.4	30.7	34.8	41.4	47.3	42.8	49.0	18.9	42.8	32.5	29.1	37.9	34.2	33.9	36.8	39.8	30.4	24.5	21.9	31.3	50.9	39.0	25.8	43.1	25.2	26.8	46.8	20.8	36.5	33.2	36.2	26.4	31.5	32.5	59.3	24.2	31.4	28.4	23.6	47.6	34.3	35.0	56.3	31.4	57.7	26.6	39.4	35.7	33.9	21.7	23.9	26.3	25.9	35.5	19.8	34.3	39.2	22.6	31.0	40.3
SLC25A22	47.6	64.4	66.3	58.6	56.6	88.9	61.6	121.4	69.6	56.5	65.3	125.7	84.4	60.0	50.6	50.5	108.4	82.3	62.0	46.4	49.1	60.5	101.9	61.8	65.7	64.9	70.6	46.4	50.0	55.5	53.6	80.9	87.4	55.0	77.2	59.8	62.3	34.5	58.1	48.9	69.1	74.2	94.9	65.7	44.9	50.2	63.6	48.1	78.2	54.0	75.3	58.1	101.9	71.3	62.5	71.9	55.8	59.3	48.4	49.1	62.3	48.5	46.7	53.6	78.7	36.1	52.5	56.4	51.9	69.6	59.3	57.8	47.7	76.7	65.7	78.2	65.7	77.6	86.5	93.5	53.7	49.8	45.6	58.6	67.1	76.8	38.7	71.3	53.7	47.7	54.3	41.5	54.7	58.1	68.4	82.3	57.3	65.7	60.5	56.4	79.1	65.3	53.5	75.2	60.5	51.5	61.1	52.8	60.1	64.6	37.8	69.4	63.4	148.7	69.3	67.9	80.9	13.6	44.6	68.4	86.5	81.4	85.0	68.4	53.9	54.7	45.4	74.4	25.9	45.4	69.1	91.8	99.4	71.7	86.6	78.0	80.9	137.7	107.7	55.2	35.1	67.7	54.4	71.3	54.9	81.4	69.4	58.9	81.4	68.4	67.6	65.4	83.5	91.3	81.2	53.5	55.0	65.8	65.0	69.0	53.5	70.7	66.1	64.0	55.8	53.6	54.3	56.0	66.1	57.3	65.6	64.3	66.2	68.4	137.7	41.7	72.9	72.6	45.0	82.1	37.8	52.0	26.8	66.0	52.3	64.9	67.9	64.7	91.3	78.7	55.6	74.5	120.1	55.4	56.1	37.8	55.4	55.1	53.4	57.0
SLC25A23	61.0	105.6	28.6	41.4	44.2	69.4	37.6	37.0	19.2	92.8	39.8	31.4	42.2	25.9	50.6	39.4	21.2	39.1	28.1	92.8	31.4	22.5	56.3	68.2	53.9	58.8	15.2	92.8	39.0	39.3	75.8	98.6	20.8	11.9	126.7	33.0	79.8	32.9	95.3	88.5	48.9	25.0	33.6	72.5	89.9	50.2	24.8	37.6	64.1	44.3	64.9	122.1	56.3	67.9	53.9	43.9	27.9	46.3	43.9	31.4	102.2	37.8	59.8	44.0	32.3	97.2	35.3	118.6	14.3	19.2	46.3	49.8	25.1	34.7	72.5	64.1	72.5	60.6	39.2	46.8	29.7	63.8	45.6	41.4	52.4	46.8	54.7	67.9	38.0	61.1	46.8	58.7	49.6	95.3	34.2	39.1	77.1	72.5	63.5	92.5	39.6	83.7	56.3	158.1	171.2	169.0	47.7	52.8	28.6	78.8	96.9	62.9	73.6	61.0	145.6	67.9	69.7	93.6	120.1	143.8	191.0	77.5	103.6	56.1	48.8	54.7	45.4	47.7	30.0	45.4	195.4	61.8	115.3	123.6	67.6	64.0	69.7	107.5	72.5	110.4	73.8	47.9	80.8	74.9	60.6	77.5	76.6	158.4	77.5	96.7	116.6	176.0	101.7	32.3	66.6	65.2	90.3	177.2	58.9	97.6	48.4	105.0	73.0	181.1	50.5	59.2	27.2	61.9	93.5	81.1	65.6	149.1	196.8	96.7	107.5	48.4	44.4	72.6	63.6	64.1	96.9	162.2	65.3	51.5	67.0	64.9	111.4	117.1	32.3	32.3	91.2	82.3	44.6	105.4	43.8	96.9	149.1	47.5	65.1	153.6
SLC25A24	30.5	64.4	66.3	64.7	23.2	80.5	17.9	37.0	89.1	51.2	72.1	31.4	69.2	60.0	55.9	26.5	66.1	25.1	39.7	51.2	59.8	28.8	43.9	53.3	38.1	14.7	70.6	51.2	35.3	33.9	83.6	120.2	48.3	90.3	8.3	42.3	19.0	152.6	30.5	80.2	48.9	49.9	35.3	34.5	19.4	35.5	15.1	30.8	15.3	19.1	83.2	20.5	43.9	29.2	53.9	37.8	87.1	25.6	101.8	59.8	56.4	62.1	46.7	25.5	37.5	39.9	27.6	26.9	81.0	89.1	25.6	45.1	90.8	29.9	34.5	15.3	34.5	28.8	52.8	12.3	59.3	42.9	105.7	64.7	45.1	98.4	27.3	29.2	22.0	22.7	33.1	50.6	49.6	30.5	16.3	25.1	31.6	34.5	70.2	39.9	45.9	112.6	151.4	61.7	38.8	51.5	70.9	52.8	66.4	21.7	53.5	44.4	120.7	67.3	80.4	67.9	28.6	73.1	36.6	62.0	27.7	52.2	93.8	18.0	69.0	140.2	100.2	105.3	24.6	100.2	38.1	61.8	30.3	35.9	86.6	100.0	28.6	16.4	56.6	43.1	40.7	58.4	18.3	45.7	60.6	52.2	54.1	83.2	52.2	68.4	41.2	12.1	23.0	45.7	40.6	75.7	60.8	25.7	50.8	69.0	34.2	14.5	93.5	39.0	50.5	88.0	33.1	79.2	59.8	51.9	51.2	30.6	3.9	68.4	16.4	48.4	27.1	72.6	81.5	16.0	53.5	33.3	53.5	51.5	94.7	71.6	78.8	58.6	45.7	37.5	91.2	58.2	73.2	50.2	71.8	53.5	29.1	33.6	65.1	93.6
SLC25A25	26.3	39.2	46.8	15.4	21.0	24.5	55.8	37.0	23.4	204.8	37.9	84.6	34.6	42.4	30.9	15.4	44.5	32.1	68.4	25.6	33.0	38.8	41.8	48.2	14.9	16.2	35.3	25.6	35.3	12.6	51.0	27.2	37.7	43.0	16.6	33.0	62.3	9.1	41.1	14.2	24.4	35.3	37.1	107.8	47.2	30.6	23.6	37.6	21.6	51.4	23.0	15.3	41.8	24.0	56.6	75.6	19.7	32.7	12.7	33.0	44.1	17.1	23.4	59.2	67.9	22.0	18.6	65.5	17.4	23.4	32.7	45.1	45.4	33.1	107.8	21.6	107.8	31.8	43.3	73.0	32.7	30.4	20.6	15.4	37.0	27.2	13.0	24.0	26.8	43.2	19.2	35.8	26.0	41.1	37.8	32.1	81.0	107.8	81.4	31.1	91.8	22.0	56.3	19.8	38.8	21.1	27.7	25.1	20.2	43.5	29.5	72.9	44.8	37.2	38.2	32.3	42.5	20.2	34.8	21.9	41.1	54.8	46.9	23.0	38.1	33.4	23.8	52.6	9.6	23.8	40.1	15.4	19.4	37.7	37.3	16.8	42.5	10.0	29.7	33.7	36.9	32.2	28.6	35.7	21.4	54.8	38.3	20.8	54.8	34.2	41.2	31.1	14.0	64.6	66.6	32.6	14.5	32.9	17.1	46.5	39.7	19.5	59.9	39.0	35.7	51.0	57.1	35.9	59.8	44.7	16.4	43.3	15.8	34.2	10.0	26.7	31.4	36.3	40.7	58.1	29.5	18.4	36.0	28.4	20.4	45.9	26.5	41.4	64.6	67.9	43.4	37.2	31.6	39.2	35.9	29.5	50.2	81.8	46.0	63.0
SLC25A26	14.5	22.8	15.8	13.9	17.3	12.9	22.9	13.1	15.0	11.0	12.8	4.6	10.0	11.1	8.9	13.3	10.6	16.9	14.7	11.6	16.5	10.2	12.1	12.1	38.1	17.0	8.4	11.6	11.3	17.8	17.2	15.0	6.7	20.4	16.6	19.2	17.2	22.1	22.7	7.4	23.3	10.8	5.4	17.3	6.2	21.6	11.2	11.5	8.0	31.3	41.6	10.3	12.1	18.7	15.6	36.0	16.2	24.3	34.3	16.5	23.2	16.3	13.5	13.4	6.0	13.4	13.1	6.1	17.4	15.0	24.3	23.7	30.5	12.3	17.3	8.0	17.3	6.2	17.8	16.5	14.8	9.7	25.1	13.9	15.2	9.6	26.0	18.7	8.6	14.5	11.1	14.0	13.7	22.7	16.3	16.9	6.5	17.3	9.2	20.9	12.7	14.1	15.5	18.8	21.4	13.5	17.7	16.1	8.3	27.8	14.1	27.1	14.4	17.7	16.5	16.1	18.3	19.2	15.0	21.9	18.6	9.7	17.4	23.0	20.0	6.8	15.3	20.5	49.3	15.3	20.0	16.2	18.5	23.0	10.8	29.0	18.3	16.4	21.0	20.5	35.1	15.3	19.2	15.4	9.7	9.7	27.1	10.9	9.7	28.0	16.9	12.8	25.4	20.7	30.2	20.9	13.1	19.1	14.7	19.1	12.1	25.0	16.5	30.5	12.0	15.6	30.0	43.7	14.2	19.3	16.4	41.2	16.6	28.0	16.4	12.1	8.3	15.7	15.1	25.0	14.1	19.3	29.6	14.9	24.9	25.3	27.9	27.9	20.7	6.0	45.6	16.9	8.3	26.4	18.9	14.1	29.1	16.0	21.9	21.2
SLC25A27	30.5	1.4	3.9	1.2	4.3	2.8	6.0	1.1	11.1	1.1	2.0	2.9	2.9	4.6	0.8	1.4	2.9	1.3	1.0	1.1	5.8	4.0	3.2	4.7	3.2	1.9	1.6	1.1	11.9	4.4	1.8	1.0	2.9	2.3	4.8	6.4	6.1	1.3	2.3	1.3	23.3	5.7	2.8	0.3	1.0	1.4	0.8	3.7	2.1	0.2	6.7	1.0	3.2	16.1	6.7	14.0	1.4	1.8	2.0	5.8	1.3	1.1	3.2	3.5	1.7	8.2	0.3	4.1	1.5	11.1	1.8	1.0	1.9	1.3	0.3	2.1	0.3	2.6	4.7	5.8	3.2	2.0	1.6	1.2	0.9	1.1	1.6	16.1	11.6	4.2	1.4	4.7	1.2	2.3	3.0	1.3	1.9	0.3	1.3	1.2	1.5	0.9	7.4	0.3	6.5	1.2	2.3	25.1	6.5	1.9	1.5	14.2	1.2	13.8	4.3	0.3	14.3	3.1	23.4	0.4	3.0	5.9	8.3	3.3	2.3	10.2	3.3	4.0	2.0	3.3	19.1	1.8	1.9	3.9	1.7	0.4	14.3	3.0	1.1	3.1	11.2	4.0	7.5	2.6	2.3	5.9	2.3	1.8	5.9	3.7	1.7	6.7	4.7	3.7	5.3	1.2	1.3	2.0	1.5	2.1	11.5	2.7	4.1	6.2	1.5	1.3	1.9	1.6	1.5	5.3	10.5	3.1	33.1	3.7	3.0	6.7	5.8	0.2	6.2	11.3	1.5	1.2	18.9	3.6	1.6	12.1	2.9	2.5	3.7	1.7	17.8	2.4	1.1	1.2	2.4	1.5	10.8	4.2	1.5	9.6
SLC25A28	52.6	32.2	36.6	50.5	69.0	36.5	78.9	33.5	21.2	40.0	26.8	46.7	23.3	51.7	32.4	32.3	23.4	35.5	39.7	36.2	33.0	24.8	18.0	41.6	32.9	50.7	55.1	36.2	70.7	43.4	32.7	30.0	28.0	37.0	63.3	42.3	56.4	65.8	32.1	21.1	48.9	45.2	17.6	65.7	35.1	39.2	81.4	30.8	21.6	25.7	50.7	32.1	18.0	55.7	44.2	43.9	71.4	46.3	41.8	33.0	48.7	29.5	40.3	22.0	17.8	29.6	20.5	51.1	42.5	21.2	46.3	35.2	43.2	34.7	65.7	21.6	65.7	33.5	27.7	40.3	38.0	42.9	41.3	50.5	31.9	24.6	54.7	55.7	53.7	33.7	46.8	35.8	31.8	32.1	39.7	35.5	40.5	65.7	38.7	31.1	37.7	36.1	24.2	34.1	45.0	31.4	23.9	43.3	42.5	43.5	34.3	54.2	35.0	47.6	28.4	17.8	40.4	36.5	54.4	35.9	45.4	26.1	49.3	37.8	21.0	38.7	25.0	27.7	49.3	25.0	44.2	30.9	35.1	23.0	21.7	26.3	40.4	44.1	34.5	15.2	35.1	47.9	49.2	24.0	18.5	26.1	21.1	19.8	26.1	31.0	29.1	31.1	24.2	33.9	26.0	36.0	30.4	38.2	34.2	26.9	53.5	45.3	24.6	39.0	22.9	26.8	44.6	21.9	21.2	44.7	51.2	25.1	66.2	31.0	44.1	46.0	33.0	31.3	38.8	64.1	34.3	36.7	51.0	36.4	19.4	45.9	61.5	22.9	33.9	17.8	37.4	23.9	34.8	33.8	32.5	34.3	50.2	40.9	37.8	31.5
SLC25A29	122.0	33.8	46.8	25.2	80.1	42.3	58.6	37.0	22.3	84.0	68.7	34.7	31.3	63.0	34.1	29.3	33.0	55.4	118.0	48.8	33.0	40.7	51.0	56.0	46.5	79.1	22.6	48.8	41.0	52.9	48.5	23.5	20.8	28.9	52.0	84.6	46.3	14.9	41.1	15.7	72.6	60.9	15.2	11.6	3.1	45.5	23.6	29.3	12.5	36.3	123.6	39.1	51.0	67.9	40.0	112.3	43.5	29.7	41.8	33.0	83.9	36.0	57.0	51.0	82.7	31.1	8.4	53.7	33.2	22.3	29.7	28.9	41.1	38.3	11.6	12.5	11.6	26.1	32.2	40.3	53.7	21.5	39.3	25.2	43.0	12.9	44.9	67.9	44.0	64.2	80.7	27.9	26.0	41.1	65.1	55.4	40.5	11.6	49.6	36.1	75.3	56.3	48.5	111.8	66.8	44.4	29.1	95.7	51.8	35.7	59.1	80.5	114.9	55.2	22.2	4.7	77.0	31.5	169.9	50.8	141.9	57.6	80.9	184.2	42.1	57.5	23.8	55.3	38.5	23.8	238.2	50.7	109.8	21.9	41.2	30.5	77.0	29.7	53.9	110.4	85.6	116.7	60.0	48.0	11.8	57.6	12.9	35.9	57.6	41.7	52.8	159.5	50.9	86.9	23.6	39.8	24.9	84.3	46.0	14.2	56.2	67.3	46.8	105.1	34.0	28.2	23.4	37.7	23.4	44.7	107.6	47.8	356.5	41.7	29.7	39.7	169.1	28.4	94.5	78.2	59.1	31.7	83.6	59.8	37.0	129.8	24.0	24.0	86.9	82.7	105.8	116.3	36.6	52.7	48.3	59.1	70.9	115.7	50.8	63.0
SLC25A3	362.5	245.0	339.4	331.4	250.0	355.5	259.0	360.8	196.9	204.8	303.2	196.3	238.6	265.0	286.4	222.9	216.8	345.8	317.5	475.4	277.7	267.3	248.4	349.5	305.0	192.9	344.2	475.4	282.8	444.3	369.4	197.1	286.8	268.4	341.0	291.7	303.8	250.3	312.7	305.3	337.0	463.5	255.5	476.1	460.4	401.7	397.1	332.0	283.2	216.0	519.6	200.4	248.4	211.9	353.4	273.9	404.2	335.6	351.0	277.7	237.2	302.8	373.8	408.0	173.8	303.6	362.0	214.8	293.3	196.9	335.6	326.9	269.7	264.4	476.1	283.2	476.1	242.4	257.2	393.1	214.9	220.0	466.9	331.4	311.2	252.1	437.4	211.9	352.4	401.1	252.0	234.6	266.9	312.7	213.7	345.8	279.4	476.1	294.9	388.7	385.8	428.8	194.0	158.1	198.6	206.0	256.9	191.3	265.5	468.2	387.7	216.7	241.4	269.4	291.2	173.8	480.8	356.4	187.6	333.6	540.1	242.0	217.7	350.6	215.6	147.3	297.7	210.5	265.3	297.7	276.3	316.5	295.4	235.4	245.0	297.1	480.8	249.4	371.5	297.2	325.9	211.4	240.1	245.9	230.6	242.0	277.4	235.4	242.0	175.1	313.8	214.6	248.0	201.7	218.6	248.3	462.6	227.0	317.1	238.0	387.3	172.3	239.6	220.8	174.1	176.0	339.3	260.0	264.3	358.0	249.6	221.6	132.4	175.1	249.4	368.2	169.1	337.1	179.9	221.1	387.7	266.2	261.1	412.1	378.9	192.8	315.1	258.7	201.7	173.8	245.4	232.6	217.6	244.6	193.4	387.7	270.0	209.6	287.5	278.2
SLC25A30	25.0	8.9	18.3	12.0	11.6	15.7	25.3	14.4	22.3	18.1	17.2	20.1	10.5	18.3	11.5	12.6	28.5	9.8	12.7	23.2	20.1	17.6	12.7	21.8	23.2	15.4	20.5	23.2	19.5	23.9	11.0	13.6	23.0	21.5	17.5	12.3	12.2	10.0	25.0	20.0	11.6	8.8	24.9	20.0	5.9	13.9	16.7	14.7	22.7	9.1	23.0	10.8	12.7	11.4	15.6	14.0	13.3	12.8	12.7	20.1	16.4	19.9	12.3	26.8	20.7	19.0	12.5	14.1	13.6	22.3	12.8	15.2	22.7	17.4	20.0	22.7	20.0	17.6	23.9	8.7	18.1	15.9	14.6	12.0	10.7	19.2	8.8	11.4	12.2	22.7	20.2	19.7	9.7	25.0	23.0	9.8	15.8	20.0	14.4	9.5	34.1	10.5	34.3	20.8	24.8	15.7	27.7	55.5	30.1	10.3	14.1	23.3	17.5	23.8	28.4	17.8	20.2	31.5	18.3	18.9	30.6	28.8	31.6	43.8	20.0	38.7	29.1	30.5	17.4	29.1	25.7	24.1	16.7	17.1	20.6	21.5	20.2	16.4	14.9	17.7	11.8	21.7	12.9	18.7	26.1	28.8	23.3	14.7	28.8	32.5	12.6	14.8	24.2	18.7	26.0	9.5	19.5	21.1	10.9	26.9	9.4	26.3	20.2	27.6	17.0	13.4	6.1	23.0	27.1	18.4	10.0	16.9	12.9	32.5	16.4	23.0	21.1	22.1	18.4	15.3	14.1	10.1	12.1	40.2	16.7	35.8	53.0	29.3	18.7	20.7	30.7	27.7	12.3	16.1	14.0	14.1	16.1	7.2	15.5	24.6
SLC25A32	58.0	86.6	42.4	27.9	34.5	49.1	34.0	70.4	36.6	53.8	62.2	46.7	62.7	46.8	27.9	58.6	62.9	37.3	62.0	51.2	56.9	38.8	43.9	34.1	38.1	29.4	49.9	51.2	25.0	43.4	36.0	80.9	45.9	94.9	57.4	66.0	34.4	56.7	41.1	34.6	24.4	55.1	40.9	51.3	31.8	43.3	60.5	37.6	61.0	31.3	26.6	29.1	43.9	29.2	48.8	43.9	41.4	53.7	83.5	56.9	39.9	50.9	28.5	72.1	37.5	59.3	47.5	36.1	34.9	36.6	53.7	60.7	35.4	29.9	51.3	61.0	51.3	24.9	39.2	51.6	34.4	57.8	45.6	27.9	63.8	49.2	57.5	29.2	29.6	55.4	34.8	78.9	52.1	41.1	31.0	37.3	33.2	51.3	49.6	29.6	48.2	87.9	51.0	53.2	35.1	44.4	45.4	41.2	31.6	43.5	59.1	24.5	77.3	43.1	25.7	86.9	20.2	34.8	15.8	35.9	16.9	30.3	40.4	31.0	42.1	60.4	47.7	50.1	57.2	47.7	20.0	25.3	38.8	35.9	39.2	105.0	20.2	22.0	34.5	39.0	40.7	27.8	24.6	33.9	60.6	30.3	27.1	30.9	30.3	23.0	45.5	34.4	28.1	41.4	28.7	87.8	37.0	32.9	65.0	36.3	32.6	33.6	28.5	39.0	27.9	25.5	63.0	26.7	36.5	57.3	18.1	33.8	17.4	23.0	22.0	46.0	21.1	31.3	35.1	25.0	59.1	31.7	37.9	33.0	38.8	30.9	50.5	39.4	41.4	37.5	35.6	32.1	60.1	43.2	31.0	59.1	33.7	47.5	53.4	36.5
SLC25A33	13.8	35.5	33.1	32.3	21.0	23.3	48.1	37.0	21.2	15.6	32.7	34.7	27.0	34.8	13.3	35.7	28.5	18.6	31.0	40.0	42.3	22.5	51.0	28.0	36.3	32.4	35.3	40.0	27.6	43.4	31.1	30.0	25.4	33.5	36.7	44.4	38.0	20.0	37.2	22.1	28.3	26.2	33.6	40.0	27.4	25.1	27.4	37.6	25.0	28.4	28.0	45.4	51.0	24.0	26.9	36.0	20.7	26.9	25.4	42.3	21.0	28.1	46.7	26.8	19.7	28.2	22.6	21.0	20.2	21.2	26.9	35.2	25.1	17.4	40.0	25.0	40.0	31.8	32.2	25.8	32.7	35.2	47.9	32.3	13.8	15.0	44.9	24.0	29.6	33.7	20.2	35.8	44.9	37.2	43.8	18.6	28.7	40.0	38.7	16.4	30.9	56.3	20.9	20.8	31.8	34.7	55.4	16.9	28.6	48.0	37.8	44.4	28.7	29.0	36.4	32.3	34.9	15.0	34.8	53.4	41.1	33.4	30.0	18.0	22.1	33.4	15.3	29.1	21.2	15.3	48.8	21.8	33.4	35.9	39.2	22.6	34.9	32.8	26.9	32.0	20.4	29.2	25.9	39.4	35.1	33.4	17.3	29.4	33.4	26.7	20.6	25.5	31.0	32.3	30.2	46.1	23.7	42.2	21.9	48.8	46.1	18.6	24.6	37.1	27.9	25.5	27.2	34.2	36.5	34.9	17.2	25.1	34.8	26.7	32.8	32.5	31.4	31.3	31.8	25.0	37.8	31.7	31.1	31.4	40.8	17.0	34.0	18.8	32.3	19.7	37.4	21.6	34.8	35.5	31.0	37.8	43.2	15.2	37.8	28.5
SLC25A35	14.5	5.4	5.9	5.7	9.1	4.8	17.0	3.6	3.4	8.6	11.6	8.3	7.1	9.6	4.3	1.3	7.5	5.4	9.4	2.9	3.7	2.4	4.1	8.5	5.3	4.9	7.6	2.9	9.3	14.6	12.1	7.1	3.2	1.4	1.2	3.9	9.5	2.4	10.8	3.5	6.1	2.2	8.0	3.5	4.2	6.3	2.1	2.2	10.3	8.6	6.0	10.3	4.1	6.0	4.5	14.0	2.2	4.5	4.1	3.7	12.2	3.9	6.1	2.4	1.6	7.0	6.2	2.9	5.1	3.4	4.5	2.3	2.1	2.1	3.5	10.3	3.5	3.4	9.8	5.0	6.1	1.3	2.5	5.7	3.3	2.4	1.8	6.0	6.4	8.4	5.0	5.7	3.3	10.8	7.0	5.4	7.9	3.5	10.2	7.8	12.7	7.0	3.7	16.2	31.8	8.2	8.9	3.6	10.1	10.3	41.8	38.3	27.3	29.0	5.5	7.7	31.6	7.1	15.0	13.4	11.9	17.6	14.3	37.8	6.4	5.1	4.7	9.8	2.4	4.7	9.1	6.7	18.5	7.7	6.0	17.7	31.6	14.1	10.5	18.6	5.1	30.7	11.7	9.4	6.2	17.6	10.1	3.5	17.6	6.3	5.4	13.4	14.8	6.3	19.3	4.1	24.9	4.8	16.3	7.8	5.8	8.8	7.1	20.5	20.7	2.9	2.3	8.5	6.4	11.2	7.8	3.1	33.1	6.3	14.1	9.4	6.4	23.3	10.2	55.3	41.8	7.2	23.1	9.6	9.7	9.4	10.9	5.4	6.3	1.6	5.4	10.8	3.8	6.0	8.5	41.8	16.9	4.9	5.0	7.1
SLC25A36	100.1	105.6	120.0	96.1	176.8	113.8	101.1	127.6	126.1	84.0	65.3	138.8	62.7	126.1	106.4	142.8	138.9	105.4	175.3	84.0	153.3	133.6	92.3	79.1	113.3	96.4	127.9	84.0	243.8	91.1	97.0	80.9	123.6	115.7	98.9	169.2	124.6	76.3	122.1	102.7	119.1	74.2	134.2	138.1	63.5	105.5	63.6	101.2	100.1	84.3	106.6	116.2	92.3	129.2	102.5	101.8	91.5	144.6	101.8	153.3	131.0	101.9	108.4	274.6	78.7	118.5	110.3	118.6	93.9	126.1	144.6	74.0	70.9	114.0	138.1	100.1	138.1	99.4	116.5	89.0	88.1	110.0	95.7	96.1	85.9	98.4	114.9	129.2	167.7	232.7	98.4	223.3	154.8	122.1	175.3	105.4	89.5	138.1	104.3	83.8	123.6	167.4	118.2	150.5	77.5	131.9	100.3	173.3	98.6	106.0	101.8	88.9	94.2	100.1	113.7	111.3	80.9	93.6	120.1	175.3	95.5	109.6	120.2	158.8	88.4	115.0	128.3	122.1	84.9	128.3	138.1	91.8	115.3	143.4	111.0	100.0	80.9	131.0	113.2	100.0	85.6	86.7	132.5	111.4	99.4	109.6	113.8	96.6	109.6	112.1	67.6	124.5	92.1	117.0	104.0	75.7	90.3	119.3	83.3	88.4	136.9	95.1	93.5	134.6	123.1	107.3	89.1	101.5	108.4	120.4	137.8	105.5	169.6	112.1	131.0	79.3	93.4	72.6	115.2	105.2	101.8	109.2	97.0	132.0	109.9	83.1	96.0	106.1	117.0	78.7	128.9	95.4	73.2	110.8	92.0	101.8	90.8	90.3	96.7	146.1
SLC25A37	244.0	86.6	93.7	48.1	62.5	62.8	82.9	11.8	63.0	51.2	83.7	69.4	34.6	63.0	101.2	53.0	42.3	64.2	43.8	40.0	51.6	30.3	0.1	71.7	69.1	79.1	95.0	40.0	19.5	52.9	151.5	265.3	0.1	57.8	170.5	36.5	38.0	59.6	0.1	31.3	76.3	67.2	0.1	24.4	49.6	47.8	66.8	24.1	50.1	25.7	83.2	95.4	0.1	201.7	59.5	224.7	75.1	9.5	112.4	51.6	21.0	75.7	42.3	0.1	30.7	62.3	33.6	0.1	51.9	63.0	9.5	45.1	64.2	15.7	24.4	50.1	24.4	0.1	0.2	33.1	48.7	47.4	86.7	48.1	134.1	54.3	77.3	201.7	21.0	47.7	30.0	58.7	24.8	0.1	21.9	64.2	30.1	24.4	38.7	25.5	143.3	31.1	28.1	83.1	89.9	113.7	86.4	61.3	44.7	142.7	0.0	84.6	70.0	74.3	62.7	91.3	252.6	9.1	187.6	62.0	210.8	70.2	85.0	62.0	53.9	94.3	78.2	47.7	161.7	78.2	119.1	75.3	219.5	213.2	74.7	90.5	252.6	194.7	125.0	181.2	89.9	78.5	307.5	61.5	121.1	70.2	196.2	65.0	70.2	92.0	61.3	88.0	151.2	117.0	104.0	87.8	74.1	113.5	65.0	88.4	48.4	231.9	66.1	110.4	157.7	176.0	206.8	61.9	51.6	57.3	194.9	164.7	322.9	92.0	194.7	56.1	138.7	215.9	94.5	110.6	0.0	324.5	130.6	227.5	60.7	53.2	0.1	106.1	117.0	30.7	91.2	156.6	217.6	181.8	87.6	0.0	110.7	110.1	302.1	57.0
SLC25A38	37.2	50.2	46.8	41.4	62.5	54.2	58.6	37.0	69.6	40.0	36.1	76.6	38.2	46.8	39.5	50.5	25.8	64.2	43.8	51.2	49.1	73.8	72.1	48.2	42.1	29.4	39.0	51.2	43.1	43.4	59.1	34.8	20.8	55.0	42.6	46.7	38.0	53.9	58.1	48.9	44.3	49.9	67.1	59.5	49.6	39.2	42.8	48.1	52.6	40.1	50.7	41.1	72.1	71.3	48.8	43.9	50.5	46.3	48.4	49.1	51.1	48.5	40.3	83.7	55.7	39.9	60.9	56.4	51.9	69.6	46.3	40.9	74.5	42.3	59.5	52.6	59.5	21.4	78.4	42.4	59.3	38.9	67.7	41.4	40.9	42.4	70.0	71.3	41.9	37.3	60.0	53.1	54.7	58.1	43.8	64.2	81.0	59.5	38.7	46.2	35.8	48.5	83.6	55.9	54.8	36.4	61.1	67.6	36.6	45.7	37.8	59.8	44.8	47.6	28.4	53.0	49.3	57.1	46.9	68.4	61.1	36.9	73.2	62.0	62.5	54.7	61.1	52.6	84.9	61.1	53.9	43.7	49.7	32.5	52.8	64.0	49.3	39.9	38.1	47.6	66.8	52.9	44.6	30.7	36.9	36.9	69.4	46.0	36.9	48.3	45.5	41.9	53.4	106.0	57.4	59.1	43.0	46.6	61.9	69.0	53.5	64.0	66.1	50.0	39.4	41.9	69.6	48.3	57.0	51.9	46.4	74.6	51.7	48.3	39.9	29.5	38.3	40.1	45.0	64.1	37.8	47.1	75.7	51.5	60.7	50.7	75.0	67.9	106.0	55.7	50.3	58.2	44.6	45.4	50.8	37.8	50.2	55.1	53.4	44.5
SLC25A39	345.0	257.4	206.9	192.2	205.1	322.0	136.1	140.8	146.3	226.1	159.3	161.1	205.7	126.1	166.1	222.9	93.5	270.0	136.9	131.2	196.3	147.5	159.1	166.3	238.1	405.3	296.7	131.2	134.6	182.2	274.5	178.5	158.3	141.0	436.8	227.7	225.8	290.4	232.3	93.0	305.2	155.9	155.7	138.1	127.1	298.5	280.8	212.6	128.3	177.2	174.8	232.5	159.1	165.4	195.1	151.2	150.1	159.7	248.2	196.3	167.8	159.1	177.9	214.4	222.6	225.6	210.0	159.6	197.4	146.3	159.7	281.8	148.9	338.7	138.1	128.3	138.1	163.1	149.2	228.0	144.6	134.1	364.5	192.2	311.2	132.4	253.7	165.4	237.1	149.0	153.6	174.3	179.6	232.3	213.7	270.0	146.8	138.1	133.5	236.9	316.5	107.2	92.3	192.8	99.3	160.8	164.5	74.7	170.1	271.6	318.1	177.8	120.7	232.2	145.6	182.6	228.8	54.3	187.6	260.4	156.6	179.8	153.9	175.3	176.8	57.5	128.3	156.4	252.5	128.3	113.3	202.7	147.7	158.4	233.2	141.4	228.8	430.0	195.2	164.1	267.3	142.3	252.3	201.7	254.6	179.8	177.7	150.8	179.8	166.6	111.0	204.2	317.7	245.9	170.7	288.1	115.7	205.6	203.1	145.1	213.8	210.0	103.3	164.1	174.1	167.5	278.3	130.0	138.9	197.6	319.7	116.4	413.6	166.6	430.0	260.4	145.8	168.5	219.3	283.2	318.1	170.5	203.8	132.0	209.2	158.2	201.8	117.1	245.9	222.6	74.8	122.2	323.3	173.0	151.0	318.1	232.7	189.8	235.8	103.3
SLC25A4	47.6	29.1	25.9	27.9	28.3	16.5	27.9	28.9	19.2	46.4	44.0	44.5	38.2	42.4	27.9	43.5	42.3	29.1	19.8	72.4	40.3	42.8	56.3	53.3	53.9	24.1	11.9	72.4	39.0	39.3	48.5	12.9	25.4	38.9	21.3	46.7	48.6	29.8	37.2	28.4	72.6	27.6	30.4	40.0	63.5	33.8	38.8	35.8	45.3	40.1	50.7	58.1	56.3	39.4	48.8	43.9	25.3	23.2	21.9	40.3	31.2	43.9	40.3	107.2	33.9	36.1	35.3	32.7	51.9	19.2	23.2	26.2	58.1	54.2	40.0	45.3	40.0	14.4	47.8	46.8	31.2	22.6	47.9	27.9	37.0	21.2	179.4	39.4	46.3	37.3	36.5	32.4	63.5	37.2	36.0	29.1	66.5	40.0	17.5	56.4	111.9	24.3	39.8	26.6	38.8	36.4	26.3	33.8	23.5	91.4	23.1	69.4	54.7	21.6	93.2	26.5	54.4	33.1	25.9	35.9	122.3	38.8	93.8	79.4	53.9	35.0	19.6	39.1	60.1	19.6	42.1	56.0	49.7	68.3	17.8	23.8	54.4	46.3	46.4	27.6	47.3	71.1	30.0	48.0	22.5	38.8	76.6	26.7	38.8	41.7	67.6	51.1	50.9	53.0	81.2	46.1	27.5	40.1	58.9	69.0	48.4	32.0	42.4	37.1	17.0	41.9	40.4	32.5	29.9	36.7	51.2	90.9	28.5	41.7	46.3	59.0	31.4	20.0	45.0	37.2	23.1	52.0	107.1	27.1	60.7	50.7	48.0	96.1	53.0	33.9	64.5	74.5	25.9	55.4	25.4	23.1	35.5	43.0	28.1	84.8
SLC25A40	21.6	39.2	54.3	17.9	28.3	34.7	34.0	30.3	89.1	25.6	18.0	27.1	15.7	25.9	25.3	22.9	38.3	30.6	34.2	28.3	24.5	30.3	23.1	20.8	25.7	14.7	22.6	28.3	22.6	26.4	37.9	21.2	24.1	85.9	24.7	20.1	29.7	53.9	58.1	23.3	27.0	18.5	24.9	23.2	20.3	41.2	22.5	30.8	32.1	19.1	24.1	45.4	23.1	33.9	22.1	12.1	34.0	20.0	29.5	24.5	59.3	43.9	51.6	36.1	25.2	65.4	23.8	25.6	33.2	89.1	20.0	24.9	41.1	31.5	23.2	32.1	23.2	22.5	29.1	15.0	32.7	38.9	33.9	17.9	31.9	20.2	36.8	33.9	41.9	67.5	27.2	19.7	27.4	58.1	23.0	30.6	24.7	23.2	40.7	22.0	101.4	22.0	48.5	32.4	19.4	17.3	22.7	52.8	28.6	32.3	50.9	21.1	52.0	37.2	17.3	18.7	25.9	28.5	17.4	24.2	27.7	21.4	28.6	29.5	24.4	47.2	41.1	35.4	51.8	41.1	17.3	19.8	42.8	20.8	21.7	12.5	25.9	14.8	24.4	29.0	24.8	37.4	20.2	15.4	27.4	21.4	25.8	25.4	21.4	24.2	12.0	24.3	24.2	30.7	21.3	53.5	23.7	20.1	28.0	19.1	21.9	32.0	20.2	30.5	39.4	23.1	28.5	23.0	21.2	18.4	31.2	15.3	18.3	24.2	14.8	34.2	38.3	80.2	20.4	13.2	50.9	26.0	36.0	31.4	90.1	21.8	64.6	26.5	30.7	25.2	29.2	21.6	25.9	22.7	21.9	50.9	13.8	21.5	34.2	23.4
SLC25A42	29.0	35.5	7.5	24.0	20.0	17.3	68.0	12.4	17.4	25.6	31.1	27.1	19.1	28.6	9.4	10.4	14.2	17.7	17.1	16.4	15.0	19.4	15.5	28.0	12.2	14.0	16.8	16.4	21.5	12.6	32.7	30.0	19.8	13.1	26.0	36.5	13.4	10.5	13.1	19.1	25.7	8.8	26.2	11.1	16.7	21.6	19.4	26.6	11.9	42.2	26.6	32.1	15.5	24.0	28.3	32.6	11.4	24.3	10.4	15.0	19.0	11.0	33.0	19.9	15.4	36.1	10.2	38.0	9.2	17.4	24.3	22.6	15.3	27.1	11.1	11.9	11.1	20.4	35.5	22.3	31.2	20.4	17.8	24.0	21.5	11.7	15.9	24.0	12.2	9.8	23.4	8.9	11.8	13.1	14.7	17.7	24.7	11.1	20.3	14.8	14.0	19.9	15.5	29.4	35.1	31.4	21.6	15.3	20.2	19.7	20.9	17.4	35.0	10.8	24.5	16.1	30.0	11.7	22.3	43.8	21.6	28.8	28.6	17.1	36.3	13.7	9.8	47.7	9.6	9.8	19.1	34.1	42.8	23.0	15.3	15.2	30.0	25.6	12.2	18.6	38.8	41.3	9.6	30.7	10.7	28.8	36.4	32.5	28.8	31.0	12.6	24.3	48.4	29.3	23.6	15.5	9.3	34.6	18.9	22.1	26.7	39.0	36.5	32.0	9.9	7.8	10.6	14.7	40.3	31.6	26.9	43.3	28.5	31.0	25.6	10.4	21.1	25.7	40.7	45.3	20.9	28.7	53.5	25.8	13.1	30.9	18.8	29.3	29.3	15.4	20.6	16.9	15.0	39.2	35.9	20.9	33.7	33.6	15.5	28.5
SLC25A43	50.0	33.8	49.2	48.1	59.5	66.0	22.9	21.5	46.8	23.2	65.3	54.2	40.1	9.6	29.4	67.9	44.5	21.6	41.7	31.2	56.9	42.8	32.6	37.7	11.6	43.7	49.9	31.2	70.7	37.4	48.5	19.2	53.3	33.5	38.6	36.5	72.3	38.1	64.1	28.4	29.8	47.5	38.9	40.0	77.5	55.4	40.7	45.8	43.2	21.1	34.1	32.1	32.6	74.9	26.9	23.0	39.4	53.7	65.2	56.9	38.0	50.9	34.7	44.0	26.5	68.7	37.1	36.1	36.7	46.8	53.7	47.4	35.4	51.6	40.0	43.2	40.0	20.4	55.4	29.9	24.3	55.0	33.9	48.1	45.1	27.2	30.2	74.9	65.5	35.5	27.2	50.6	40.7	64.1	24.2	21.6	40.5	40.0	7.9	39.9	75.3	17.2	34.3	75.2	47.3	46.7	33.7	29.2	40.5	32.3	36.0	29.9	24.8	45.3	46.6	58.5	22.3	36.5	36.6	37.8	15.3	35.1	42.5	28.1	29.7	44.9	67.4	41.1	42.5	67.4	48.8	41.6	28.8	25.4	71.1	35.3	22.3	39.9	36.3	67.3	30.3	23.9	38.4	35.7	73.8	35.1	28.4	34.1	35.1	65.1	39.2	20.9	29.5	61.5	22.4	37.8	45.1	34.6	61.9	28.3	24.2	23.8	27.1	35.4	87.0	19.0	22.3	39.6	42.3	24.7	38.0	18.6	23.4	65.1	39.9	23.0	42.3	69.1	20.4	26.3	36.0	73.5	17.1	119.5	38.8	28.0	30.8	26.5	61.5	26.5	32.2	33.7	54.4	41.2	32.5	36.0	33.7	26.2	37.8	44.5
SLC25A44	52.6	39.2	54.3	61.6	69.0	54.2	68.0	94.8	49.2	65.6	56.3	84.6	54.0	51.7	53.2	82.8	66.1	50.1	56.1	51.2	69.4	49.6	101.9	61.8	97.7	50.7	55.1	51.2	74.3	55.5	46.2	42.5	71.7	49.8	69.9	59.8	53.7	16.4	64.1	72.6	54.0	55.1	86.0	102.6	54.8	43.3	54.8	61.7	55.3	56.8	64.9	45.4	101.9	86.9	88.4	124.0	55.8	92.6	68.5	69.4	68.8	124.2	80.5	59.2	67.9	62.3	37.1	92.6	33.2	49.2	92.6	85.9	45.4	54.2	102.6	55.3	102.6	60.6	86.5	57.0	59.3	90.2	45.6	61.6	110.0	51.7	38.7	86.9	75.9	122.2	84.8	58.7	77.4	64.1	79.4	50.1	103.8	102.6	81.4	51.1	64.9	53.6	51.0	79.1	66.8	56.9	86.4	52.8	93.9	100.9	72.0	80.5	94.2	61.0	88.7	71.3	77.0	80.7	40.4	79.4	47.7	73.8	98.6	79.4	42.1	73.7	55.3	105.3	51.8	55.3	102.6	64.9	77.6	87.4	52.8	45.3	77.0	65.5	69.0	82.0	40.7	64.4	44.6	74.9	121.1	73.8	76.6	65.0	73.8	61.9	67.6	56.4	53.4	71.3	81.2	53.5	52.4	59.6	41.7	69.0	83.5	33.6	44.5	58.0	78.8	53.6	49.2	48.3	76.7	63.3	68.9	50.2	80.7	61.9	65.5	59.0	72.9	56.7	70.2	64.1	72.0	54.6	59.1	59.8	47.4	71.6	34.0	91.5	71.3	67.9	78.6	67.5	49.3	71.0	87.6	72.0	78.3	60.8	75.5	80.7
SLC25A45	1.9	19.6	9.1	5.7	20.0	6.8	96.2	12.4	7.9	9.1	9.0	20.1	2.6	28.6	4.1	4.9	9.6	7.6	12.1	11.0	9.6	5.9	11.5	16.2	10.5	10.9	4.9	11.0	10.3	12.0	12.7	9.2	9.9	4.4	2.9	8.3	11.0	1.4	11.3	5.3	5.5	6.6	11.3	3.9	2.1	4.4	3.4	6.0	11.9	6.1	5.7	9.3	11.5	3.3	10.5	28.1	3.8	6.4	9.5	9.6	14.1	5.2	20.1	7.4	7.0	7.4	2.7	12.8	5.6	7.9	6.4	6.2	5.7	15.7	3.9	11.9	3.9	6.2	14.6	12.3	14.8	3.0	2.5	5.7	11.9	2.5	2.8	3.3	14.8	19.6	14.3	3.5	7.9	11.3	25.4	7.6	10.1	3.9	8.8	6.4	19.8	0.9	7.4	15.4	31.8	21.1	6.6	13.2	21.3	9.4	18.9	36.5	15.9	27.6	6.4	4.9	33.2	3.2	33.2	14.0	16.9	21.4	15.8	39.7	11.6	14.4	3.3	13.2	5.1	3.3	11.1	21.8	30.3	17.1	13.9	5.4	33.2	15.6	9.5	35.4	15.9	29.2	24.6	14.6	5.9	21.4	10.1	10.4	21.4	14.7	8.5	41.9	11.5	24.0	11.8	4.5	10.2	34.6	9.0	8.2	6.1	15.2	11.7	35.4	12.0	5.0	8.7	4.3	11.1	17.5	26.9	8.9	44.6	14.7	15.6	14.0	21.1	23.3	23.6	25.0	18.9	6.2	13.4	15.7	4.4	32.4	15.4	7.0	24.0	7.0	17.8	11.9	24.6	13.8	9.4	18.9	29.1	9.7	16.3	10.6
SLC25A46	64.1	58.3	44.6	50.5	76.2	49.1	75.1	49.8	57.1	40.0	56.3	56.9	62.7	54.3	41.5	50.5	59.8	55.4	53.4	46.4	51.6	57.6	56.3	61.8	44.2	43.7	74.2	46.4	39.0	64.4	59.1	49.3	71.7	67.1	120.6	42.3	48.6	59.6	58.1	54.0	46.5	49.9	70.5	69.0	35.1	43.3	42.8	53.2	70.8	42.2	71.7	70.9	56.3	55.7	59.5	62.0	53.1	48.7	59.0	51.6	56.4	68.6	62.9	53.6	71.3	37.9	41.0	76.0	81.0	57.1	48.7	60.7	82.2	46.7	69.0	70.8	69.0	70.3	86.5	46.8	62.3	52.3	78.5	50.5	57.8	51.7	73.6	55.7	39.9	41.1	63.0	75.1	73.7	58.1	46.0	55.4	51.9	69.0	60.5	44.0	39.6	44.0	97.0	61.7	81.5	49.0	70.9	142.2	66.4	61.5	26.8	76.6	47.1	47.6	88.7	67.9	51.8	57.1	54.4	68.4	58.2	89.9	73.2	59.0	72.5	104.2	61.1	82.2	76.9	61.1	88.5	53.2	77.6	83.2	67.6	82.0	51.8	38.0	53.9	82.0	57.6	67.7	42.4	86.9	54.9	89.9	66.0	53.3	89.9	61.9	61.3	41.9	59.0	86.9	73.6	72.0	40.9	72.7	75.5	80.1	71.9	82.0	69.5	86.2	71.4	53.6	69.6	61.9	69.4	69.9	62.4	82.3	63.0	61.9	38.0	29.5	59.8	51.4	63.6	67.4	26.8	40.6	87.8	59.8	54.9	71.6	100.9	75.0	86.9	71.3	95.8	82.3	89.2	50.2	53.4	26.8	61.1	52.4	59.0	76.8
SLC25A5	362.5	233.1	374.8	446.0	452.9	612.8	259.0	379.1	252.1	371.0	408.1	433.5	337.4	393.8	385.4	543.4	291.8	489.0	406.7	551.5	528.5	417.3	407.6	247.1	226.6	425.9	486.8	551.5	380.6	270.8	450.3	120.2	259.8	510.8	436.8	338.4	474.4	500.6	566.4	553.0	276.5	419.8	255.5	580.3	417.0	382.3	397.1	469.5	400.5	250.6	602.8	442.5	407.6	271.4	353.4	236.1	517.7	429.8	472.4	528.5	261.9	449.9	355.7	703.4	211.9	352.2	512.0	289.1	531.4	252.1	429.8	418.7	625.9	503.3	580.3	400.5	580.3	163.1	401.6	338.8	214.9	360.9	729.0	446.0	398.7	264.8	754.1	271.4	429.6	381.7	339.2	331.8	483.5	566.4	368.4	489.0	395.1	580.3	179.7	497.9	545.7	274.6	118.2	192.8	378.0	251.2	329.1	211.2	265.5	384.1	369.0	186.8	377.0	256.4	391.9	271.4	265.4	413.4	161.7	213.6	313.3	295.1	323.5	333.6	238.0	147.3	328.7	156.4	480.6	328.7	263.0	349.4	397.6	183.7	422.4	344.7	265.4	237.4	353.6	487.6	460.8	330.1	178.4	258.4	310.3	295.1	239.1	247.4	295.1	386.7	298.7	151.7	118.0	245.9	170.7	548.4	268.4	168.7	406.2	226.5	407.0	231.9	196.6	312.3	365.9	318.8	749.2	273.2	412.7	279.5	262.3	329.3	713.0	386.7	237.4	350.4	277.5	391.0	198.6	221.1	369.0	229.4	388.0	502.4	509.9	247.0	599.9	271.8	245.9	211.9	245.4	329.0	278.7	244.6	260.2	369.0	244.5	296.4	203.3	228.2
SLC25A51	14.5	35.5	11.7	14.6	16.4	15.7	20.7	26.2	18.3	15.6	25.5	84.6	21.1	25.9	21.8	12.0	19.2	16.1	24.2	25.6	13.5	49.6	9.9	29.4	10.5	9.4	21.5	25.6	12.5	22.8	18.0	24.6	15.5	30.4	28.7	12.3	38.0	22.1	29.0	32.9	9.1	27.6	30.4	19.1	24.8	9.3	10.7	12.6	20.5	12.2	26.6	25.0	9.9	12.0	25.6	29.5	17.0	12.2	26.7	13.5	15.6	15.5	20.1	24.3	13.9	12.8	18.6	46.3	17.4	18.3	12.2	13.1	16.9	16.5	19.1	20.5	19.1	22.5	32.2	46.8	28.2	21.5	19.6	14.6	31.9	14.3	22.4	12.0	14.8	22.7	15.0	14.0	31.8	29.0	34.2	16.1	24.7	19.1	23.6	13.4	23.0	24.3	26.8	32.4	18.4	12.9	45.4	26.4	11.2	21.7	11.5	22.2	24.8	13.1	19.1	16.1	13.6	17.4	12.9	35.9	17.7	24.8	25.9	18.9	14.2	30.2	25.0	21.6	21.2	25.0	20.0	12.7	33.4	28.0	35.5	26.3	13.6	10.0	10.5	30.5	23.6	16.1	30.0	27.8	31.8	24.8	14.2	20.8	24.8	16.3	32.2	9.5	23.0	21.7	20.3	20.9	8.8	20.1	19.8	18.1	17.1	17.7	18.3	33.6	20.7	7.8	24.6	18.9	21.2	16.6	8.2	20.6	42.4	16.3	10.0	18.9	19.1	27.0	13.7	13.8	11.5	30.1	13.4	16.5	20.4	28.0	19.7	27.9	21.7	13.9	26.4	23.9	15.8	13.8	13.3	11.5	14.5	11.9	20.8	19.2
SLC26A11	33.7	13.2	15.0	24.0	38.1	10.6	43.6	37.0	6.2	26.9	28.2	27.1	14.2	30.0	16.2	10.9	12.9	10.3	29.5	19.0	18.2	13.7	65.3	30.9	44.2	22.9	22.6	19.0	33.6	8.1	36.0	20.2	15.5	11.3	10.7	34.7	19.0	1.8	14.5	7.8	23.3	19.5	15.2	7.1	15.9	14.6	20.4	30.8	17.7	20.1	23.0	25.0	65.3	9.8	18.1	62.0	11.4	31.2	16.3	18.2	38.0	29.5	14.2	34.3	25.2	32.7	11.3	29.6	8.3	6.2	31.2	24.9	10.3	21.2	7.1	17.7	7.1	12.4	25.1	38.4	34.4	15.9	13.2	24.0	26.2	9.6	9.7	9.8	38.0	32.1	22.3	9.9	17.5	14.5	31.0	10.3	24.7	7.1	11.8	19.9	30.9	31.1	4.5	30.9	36.9	22.2	22.7	12.6	33.2	45.7	23.1	17.4	15.9	30.5	18.2	16.1	27.2	10.6	73.2	23.0	32.1	52.2	34.9	25.4	18.1	21.4	3.5	39.1	13.6	3.5	17.3	30.9	33.4	24.1	16.9	6.9	27.2	10.0	29.7	23.8	26.1	30.7	17.4	26.5	38.8	52.2	16.5	14.7	52.2	20.8	27.7	34.4	23.0	32.3	26.0	20.9	16.0	20.1	21.9	19.1	18.9	21.5	11.7	39.0	32.3	6.4	10.6	14.0	18.2	23.5	31.2	21.6	38.4	20.8	10.0	20.8	34.7	29.8	31.8	45.3	23.1	4.8	32.6	20.1	21.5	37.6	19.7	20.7	32.3	25.2	26.4	20.6	30.0	14.6	23.0	23.1	58.2	26.2	21.9	18.3
SLC26A2	23.8	50.2	42.4	32.3	65.7	24.5	18.8	42.9	44.6	48.7	39.8	23.4	34.6	14.3	41.5	55.7	11.7	50.1	50.8	84.0	59.8	27.4	19.9	50.7	42.1	35.8	35.3	84.0	82.0	26.4	53.6	36.6	35.9	43.0	40.6	54.2	29.7	32.9	18.6	56.7	34.6	37.1	35.3	51.3	18.4	30.6	30.3	58.7	78.2	15.7	91.9	58.1	19.9	61.5	38.1	50.9	35.7	46.3	25.4	59.8	23.2	130.5	36.5	24.3	48.0	41.9	20.5	79.8	44.7	44.6	46.3	40.9	23.8	49.1	51.3	78.2	51.3	60.6	43.3	36.5	41.9	52.3	45.6	32.3	31.9	69.6	24.8	61.5	46.3	11.4	46.8	43.6	15.1	18.6	34.2	50.1	109.1	51.3	104.3	26.8	61.8	41.8	92.3	43.6	36.9	36.4	61.1	67.6	63.2	50.4	29.5	108.4	188.5	43.1	36.4	58.5	69.7	63.0	34.8	53.4	15.3	27.4	54.4	46.0	42.1	109.4	74.4	33.7	25.9	74.4	20.0	34.1	42.8	56.0	37.3	58.0	69.7	39.9	32.8	37.2	81.5	45.6	38.4	41.4	81.5	27.4	54.1	79.2	27.4	68.4	41.2	31.1	71.9	61.5	26.0	46.1	60.8	51.4	50.8	72.5	43.8	220.7	66.1	39.0	39.4	37.9	33.1	61.9	54.2	57.3	53.8	52.7	63.0	68.4	39.9	35.9	38.3	34.6	45.0	78.2	29.5	40.6	31.1	51.5	52.3	58.8	71.4	64.7	61.5	48.0	91.2	110.7	25.9	39.2	61.9	29.5	43.2	33.6	46.0	59.9
SLC26A4	3.3	6.0	1.4	1.1	1.9	4.1	2.6	4.9	1.5	1.1	6.4	0.6	0.9	1.0	5.5	6.6	2.0	2.7	3.0	2.2	2.3	2.4	1.7	6.0	5.0	1.2	2.7	2.2	3.6	1.0	3.3	1.5	3.7	1.5	5.3	1.0	1.4	2.5	2.4	1.3	1.0	5.1	3.1	1.5	1.0	1.7	1.0	2.7	0.4	1.2	0.3	1.2	1.7	1.7	10.5	2.9	1.3	1.1	1.6	2.3	5.5	1.8	1.0	1.8	1.4	0.8	2.1	3.0	3.2	1.5	1.1	10.2	21.6	1.6	1.5	0.4	1.5	4.2	4.2	1.1	1.2	4.2	14.6	1.1	2.1	9.6	198.1	1.7	1.2	1.5	1.3	2.9	1.2	2.4	2.9	2.7	1.7	1.5	2.3	1.2	0.8	2.0	2.4	0.3	1.9	2.8	13.2	2.2	2.1	75.0	1.0	15.0	12.4	0.3	2.6	1.4	2.8	1.8	2.9	0.5	1.6	3.3	2.0	1.3	1.6	3.1	4.9	2.0	3.9	4.9	2.1	1.0	1.8	2.6	2.0	1.8	2.8	1.3	0.9	1.4	6.2	4.4	1.1	9.4	2.5	3.3	4.1	4.1	3.3	12.1	3.5	1.5	1.9	8.1	2.4	3.5	1.3	1.5	5.5	9.5	1.2	4.2	4.1	9.3	0.9	13.4	4.6	34.2	1.9	7.2	1.1	1.9	24.6	12.1	1.3	0.8	1.0	3.9	1.7	61.0	1.0	1.2	2.3	2.6	5.6	4.1	27.9	3.0	8.1	1.4	1.7	23.9	2.3	4.9	1.5	1.0	3.8	1.3	5.0	1.3
SLC26A6	82.1	50.2	23.4	32.3	38.1	23.3	30.8	15.9	42.4	44.1	18.9	27.1	20.1	15.8	19.8	19.7	28.5	25.1	36.0	18.1	28.5	49.6	26.8	26.6	18.1	29.4	29.0	18.1	39.0	47.9	36.0	33.2	18.8	23.7	33.3	33.0	15.6	24.4	20.5	11.6	31.3	55.1	38.9	13.5	30.2	16.1	42.8	24.1	12.5	28.4	25.4	21.6	26.8	29.2	16.4	28.1	27.9	11.0	29.5	28.5	34.4	17.1	12.3	10.5	24.0	14.8	20.5	24.3	17.4	42.4	11.0	16.0	32.1	17.4	13.5	12.5	13.5	36.9	27.7	31.5	29.7	14.4	22.8	32.3	14.5	17.4	30.2	29.2	39.9	26.3	23.4	26.6	18.4	20.5	18.9	25.1	30.1	13.5	30.2	14.1	25.3	24.3	31.1	32.4	42.8	36.4	20.6	21.7	13.0	27.8	12.1	103.1	27.3	35.4	56.8	37.5	44.6	22.3	25.9	23.0	27.7	27.4	23.5	59.0	24.4	20.3	23.8	27.7	27.2	23.8	22.1	43.7	66.9	56.0	25.1	20.5	44.6	17.2	48.8	39.0	31.8	39.3	25.9	30.7	31.8	27.4	34.7	29.4	27.4	21.9	29.1	34.4	46.1	35.7	57.4	29.5	16.0	31.3	28.0	22.1	13.4	16.0	36.5	25.0	20.7	22.0	63.0	21.9	0.1	20.3	19.0	25.1	217.3	21.9	17.2	20.8	21.1	28.4	16.7	25.0	12.1	40.6	29.6	31.4	27.5	41.6	39.4	48.1	35.7	24.0	29.2	25.1	19.2	25.1	20.8	12.1	19.6	18.5	32.6	28.5
SLC26A9	1.1	19.6	1.2	2.9	15.6	3.9	3.8	0.2	3.4	1.2	6.7	0.5	1.0	2.5	24.1	1.2	13.6	1.9	1.1	1.2	1.5	9.2	1.8	28.0	69.1	2.7	0.2	1.2	1.2	1.0	1.5	1.0	5.0	1.4	1.9	1.2	7.4	2.9	2.1	1.5	6.1	1.9	22.6	1.4	1.2	1.0	1.0	2.5	2.6	0.1	2.1	11.3	1.8	2.7	44.2	62.0	1.3	1.9	1.1	1.5	2.4	2.0	20.1	1.9	4.0	1.9	1.7	3.0	2.1	3.4	1.9	4.2	5.7	1.1	1.4	2.6	1.4	2.6	5.1	3.9	1.4	1.0	1.9	2.9	26.2	2.3	1.8	2.7	1.1	7.3	36.5	0.1	0.2	2.1	1.1	1.9	2.1	1.4	1.0	2.5	21.8	0.9	6.1	29.4	9.2	84.5	3.5	10.3	22.3	106.0	7.0	76.6	7.2	8.8	263.7	1.2	139.4	40.3	103.5	123.9	43.2	6.9	217.7	34.2	10.5	7.9	2.0	2.2	5.3	2.0	69.1	4.5	77.6	405.7	6.3	1.6	139.4	59.3	20.0	297.2	10.7	41.3	54.4	11.4	1.4	6.9	160.9	11.5	6.9	87.6	122.5	72.2	53.4	3.0	294.3	46.1	38.9	93.1	12.1	131.4	3.3	1.6	57.0	9.3	1.5	184.9	98.4	1.7	73.0	33.2	26.9	45.5	9.6	87.6	59.3	4.3	31.4	1.1	49.7	43.2	7.0	31.7	107.1	31.4	1.6	8.5	4.0	445.9	3.0	4.0	86.8	1.9	1.5	1.4	6.3	7.0	105.4	4.4	46.0	169.5
SLC27A1	67.3	19.6	33.1	32.3	38.1	38.3	53.1	33.5	44.6	16.4	59.2	46.7	36.4	28.6	32.4	29.3	27.1	33.7	24.2	15.6	17.4	57.6	23.1	53.3	27.0	14.0	43.0	15.6	25.0	26.4	32.7	27.2	41.6	35.2	17.5	25.8	31.2	21.1	17.7	32.9	36.3	32.0	45.2	22.1	30.2	12.6	23.6	29.3	29.0	31.3	29.4	25.0	23.1	55.7	36.2	53.5	45.8	36.2	25.4	17.4	22.0	28.1	23.4	24.3	48.0	28.2	37.1	38.0	28.6	44.6	36.2	31.9	27.7	18.2	22.1	29.0	22.1	70.3	43.3	33.1	38.0	30.4	23.9	32.3	23.7	46.8	21.3	55.7	14.8	19.6	34.8	24.1	27.4	17.7	24.2	33.7	28.7	22.1	23.6	16.4	32.5	24.3	56.3	17.0	42.8	31.4	26.3	41.2	25.9	29.3	36.0	51.6	22.4	25.0	29.9	37.5	34.9	40.3	114.3	41.7	67.5	85.6	31.6	31.0	40.0	31.7	50.1	61.1	15.0	50.1	56.7	39.6	30.3	35.9	43.3	26.3	34.9	26.9	26.9	39.0	23.6	37.4	28.6	67.9	20.4	85.6	34.7	46.0	85.6	37.7	32.2	44.0	34.2	74.9	52.0	32.6	55.0	72.7	41.7	51.3	18.9	55.2	57.0	41.0	24.0	39.8	30.0	53.3	42.3	31.6	38.0	45.5	34.8	37.7	26.9	37.8	34.7	24.4	40.7	50.1	36.0	40.6	59.1	44.4	20.4	50.7	34.0	37.5	74.9	48.0	39.3	58.2	28.6	37.3	56.1	36.0	61.1	60.8	32.6	34.8
SLC27A2	6.0	50.2	12.9	7.3	34.5	4.8	1.6	26.2	2.8	28.3	5.0	25.8	2.1	23.4	3.0	5.2	2.2	9.3	9.0	28.3	10.6	17.6	3.3	48.2	5.3	3.5	2.7	28.3	2.6	5.2	15.5	9.6	3.2	2.3	42.6	5.0	13.4	2.1	45.3	48.9	6.7	6.9	3.1	10.5	24.8	39.2	11.8	24.1	21.6	11.1	16.2	25.0	3.3	1.8	10.5	9.9	3.0	7.8	5.0	10.6	8.6	37.8	28.5	18.9	1.6	22.0	1.7	5.8	8.3	2.8	7.8	11.3	19.6	38.3	10.5	21.6	10.5	3.3	16.9	25.8	6.7	9.7	8.5	7.3	24.9	4.6	8.8	1.8	12.2	20.6	12.9	2.1	10.7	45.3	16.3	9.3	31.6	10.5	13.0	10.0	35.8	11.6	5.0	0.1	8.4	31.4	30.6	16.9	10.1	19.7	29.5	15.7	7.2	14.5	42.2	6.3	38.5	34.8	5.3	15.5	10.3	5.6	8.7	1.4	10.5	54.7	2.0	2.4	22.3	2.0	20.0	3.9	11.3	71.7	8.0	1.6	38.5	13.4	22.1	47.6	18.4	8.1	44.6	64.6	163.0	5.6	19.1	11.5	5.6	11.5	21.7	36.1	18.9	8.9	11.2	65.2	33.5	40.1	6.7	26.9	6.1	9.3	21.2	11.3	43.5	25.5	25.9	48.3	10.6	28.7	8.2	90.9	10.6	11.5	13.4	61.9	31.4	12.2	6.5	17.7	29.5	7.2	4.5	7.9	6.9	7.7	30.8	32.3	8.9	1.6	39.3	8.4	4.6	27.7	10.4	29.5	43.2	7.2	5.8	7.1
SLC27A3	64.1	19.6	42.4	32.3	26.9	31.4	45.8	45.1	51.7	53.8	46.2	38.3	36.4	20.2	27.9	29.3	34.7	32.1	59.0	23.2	28.5	31.8	32.6	58.8	25.7	29.4	32.0	23.2	47.6	74.8	20.9	20.2	19.8	16.8	15.8	36.5	22.0	27.0	35.4	16.4	38.2	27.6	52.4	46.5	31.8	43.3	27.4	30.8	11.9	54.0	26.6	16.0	32.6	86.9	59.5	75.6	25.3	48.7	20.9	28.5	38.0	37.8	44.5	11.5	45.7	23.1	22.6	48.6	25.9	51.7	48.7	27.5	29.1	38.3	46.5	11.9	46.5	31.8	29.1	23.4	46.3	24.9	27.8	32.3	16.8	25.8	18.4	86.9	14.8	41.1	42.4	27.9	22.5	35.4	65.1	32.1	44.7	46.5	40.7	31.1	53.3	17.2	75.7	58.7	66.8	42.3	20.6	23.9	24.7	35.7	6.1	80.5	15.9	29.0	153.0	27.8	46.9	31.5	93.8	35.9	22.7	60.5	77.0	71.9	34.5	40.7	21.6	41.1	22.3	21.6	113.3	19.8	60.6	39.6	22.8	13.8	46.9	42.0	22.1	37.2	16.7	82.5	20.2	55.7	18.5	60.5	72.9	25.4	60.5	50.8	37.3	53.7	83.5	43.5	109.3	21.9	38.9	38.2	20.8	97.6	20.9	10.8	89.0	70.7	14.6	12.1	36.6	41.6	46.7	40.5	36.2	27.7	49.2	50.8	42.0	14.7	36.4	19.1	66.8	61.0	6.1	57.4	92.3	56.9	19.4	75.3	25.2	71.4	43.5	45.7	30.7	26.3	30.0	47.7	24.2	6.1	82.3	47.5	62.0	69.5
SLC27A4	50.0	78.4	146.3	53.1	40.0	54.2	32.4	70.4	93.7	97.5	72.1	72.9	80.3	44.6	75.2	20.7	23.4	58.2	75.5	76.1	49.1	26.1	112.5	64.9	62.5	61.8	43.0	76.1	52.5	52.9	97.0	63.1	53.3	90.3	52.0	24.5	41.9	107.9	86.3	44.3	42.1	148.4	45.2	59.5	81.4	58.3	140.4	58.7	41.1	56.8	68.2	32.1	112.5	78.7	38.1	48.4	78.9	48.7	50.9	49.1	72.3	18.9	34.7	68.6	74.9	48.6	35.3	88.1	23.5	93.7	48.7	99.6	35.4	73.0	59.5	41.1	59.5	36.9	47.8	59.9	56.4	85.9	45.6	53.1	115.6	63.0	18.4	78.7	51.1	26.3	51.7	41.5	49.6	86.3	50.8	58.2	66.5	59.5	47.2	62.2	61.8	51.0	39.8	68.1	27.4	93.3	90.8	29.2	38.5	64.6	75.7	103.1	63.4	95.2	88.7	64.6	66.4	25.8	49.3	65.1	78.3	49.6	38.5	68.4	31.3	27.4	47.7	61.1	34.8	47.7	29.8	56.0	42.8	106.6	95.6	78.0	66.4	56.5	102.5	33.7	42.8	47.9	84.9	67.9	81.5	49.6	84.5	26.7	49.6	39.6	86.6	56.4	41.7	74.9	81.2	75.7	81.8	54.0	46.0	119.0	37.8	45.3	46.8	86.2	68.0	97.1	49.2	56.0	49.1	85.2	42.0	47.8	89.1	39.6	56.5	68.4	46.7	93.0	52.2	70.8	75.7	40.6	68.6	69.3	24.9	48.2	43.5	58.6	74.9	74.9	41.3	74.5	66.3	32.1	58.9	75.7	82.3	52.4	87.6	51.7
SLC27A5	13.1	25.1	12.3	3.7	9.5	8.7	7.7	14.4	8.7	6.1	5.0	19.2	4.8	9.6	3.9	10.9	6.5	15.3	15.5	11.0	10.6	6.5	10.4	9.9	6.4	13.3	4.9	11.0	3.4	12.0	10.5	12.3	6.7	15.2	13.7	5.6	11.0	12.2	12.5	12.8	6.1	8.0	7.6	5.5	4.2	6.9	9.7	8.1	5.1	7.1	7.4	6.6	10.4	13.9	12.2	8.6	10.4	7.4	16.3	10.6	5.2	5.5	3.4	14.8	2.6	12.2	10.2	5.8	12.3	8.7	7.4	6.2	18.6	6.5	5.5	5.1	5.5	10.2	11.9	3.7	8.2	8.8	26.4	3.7	7.2	10.6	15.9	13.9	14.1	9.8	8.3	4.3	4.6	12.5	36.0	15.3	3.1	5.5	4.2	9.5	6.7	9.5	3.5	3.7	2.3	3.1	7.6	3.5	3.9	7.0	5.8	7.1	7.2	6.9	4.3	3.2	7.9	4.6	5.3	1.9	2.0	9.2	5.6	1.8	12.8	7.6	4.4	11.3	36.6	4.4	8.2	5.5	2.8	10.9	10.8	2.3	7.9	10.0	4.8	5.4	12.4	4.4	10.1	6.6	9.2	9.2	7.1	3.5	9.2	7.7	2.1	6.1	8.1	6.6	15.9	13.4	2.7	3.5	6.3	4.8	7.4	4.4	3.1	4.4	6.3	3.7	34.8	6.7	5.6	9.2	5.2	2.1	2.9	7.7	10.0	7.0	6.8	3.7	5.3	8.8	5.8	1.6	18.9	15.7	8.0	3.9	15.4	5.4	6.6	2.6	6.9	6.9	4.4	7.3	10.4	5.8	5.4	4.0	4.1	2.2
SLC28A2	1.0	0.1	0.1	0.1	8.6	0.1	1.3	0.1	0.1	0.1	0.2	0.2	0.0	1.0	1.0	0.1	0.2	0.1	0.1	1.2	0.1	0.1	0.1	0.2	0.2	1.0	0.1	1.2	0.0	0.1	0.1	0.8	0.5	0.1	7.5	0.1	0.1	0.1	0.1	0.4	1.0	0.2	0.1	0.1	0.1	0.0	0.0	0.2	4.0	0.1	1.7	6.0	0.1	0.1	0.1	1.2	0.1	0.1	1.8	0.1	0.1	1.0	0.9	0.2	0.1	0.1	0.1	0.1	0.1	0.1	0.1	0.1	0.1	0.1	0.1	4.0	0.1	0.1	0.3	0.1	0.1	0.0	0.1	0.1	0.1	0.1	0.1	0.1	0.1	0.8	9.1	0.0	2.1	0.1	0.1	0.1	0.1	0.1	0.1	0.1	0.0	1.1	2.4	1.2	10.2	22.2	2.0	2.0	69.8	0.1	4.1	161.0	0.1	2.2	0.2	0.1	0.2	0.1	126.2	0.2	0.1	0.1	0.3	1.6	3.9	1.3	0.1	17.7	2.0	0.1	8.2	0.1	0.2	0.2	1.6	0.1	0.2	88.2	38.1	0.3	0.1	0.2	1.1	0.3	0.2	0.1	0.1	1.5	0.1	3.7	3.8	0.0	4.1	0.2	2.4	18.9	3.6	1.5	0.2	0.2	0.2	0.1	1.9	70.7	0.0	0.1	0.1	0.3	0.1	0.1	0.2	0.1	0.2	3.7	88.2	0.1	1.4	0.1	0.1	0.1	4.1	0.1	5.0	1.7	5.6	1.3	17.0	0.1	0.2	0.1	0.1	1.6	0.0	0.1	17.1	4.1	33.7	0.1	1.2	57.0
SLC28A3	26.3	12.6	3.1	2.1	59.5	4.8	1.6	2.4	84.8	7.1	22.0	11.1	20.1	1.1	7.0	7.3	44.5	7.6	34.2	6.4	6.1	19.4	12.7	8.1	1.1	3.7	2.1	6.4	2.0	1.7	2.0	21.2	10.9	31.9	6.8	3.6	7.1	32.9	7.6	34.6	2.4	6.2	10.7	6.4	10.7	6.0	5.9	9.9	5.1	2.6	2.1	1.3	12.7	106.0	2.5	8.1	29.3	2.8	3.7	6.1	36.1	3.7	40.3	4.3	12.0	4.5	4.2	15.6	9.2	84.8	2.8	8.8	10.8	11.1	6.4	5.1	6.4	63.7	16.1	1.1	13.4	22.6	6.9	2.1	6.9	2.6	36.8	106.0	1.1	21.6	36.5	3.5	6.5	7.6	6.4	7.6	7.2	6.4	3.8	4.3	21.8	0.1	48.5	1.6	5.1	5.8	1.8	1.7	1.4	1.9	1.1	2.4	6.8	3.1	2.6	29.2	5.3	11.7	114.3	4.7	37.3	14.4	2.4	5.0	3.9	35.0	8.9	10.8	2.4	8.9	12.8	6.3	42.8	2.9	6.0	2.8	5.3	3.0	17.3	32.0	7.2	9.8	1.9	14.6	35.1	14.4	2.6	9.9	14.4	9.9	1.7	51.1	2.1	13.2	2.8	8.2	5.4	7.1	3.7	2.3	3.3	13.1	12.3	32.0	2.0	72.2	10.6	9.9	4.6	2.0	3.2	7.6	46.8	9.9	3.0	1.3	49.0	8.6	2.0	4.2	1.1	2.0	2.3	9.6	1.6	28.0	17.8	4.0	13.2	12.0	4.2	8.0	27.2	4.9	1.8	1.1	3.8	1.6	32.6	4.8
SLC29A1	30.5	156.9	114.2	32.3	32.8	76.6	68.0	115.5	73.1	65.6	112.6	54.2	42.2	98.4	35.8	27.9	51.6	41.1	62.0	65.6	59.8	85.6	62.1	106.5	97.7	35.8	90.4	65.6	50.0	9.8	56.3	98.6	58.8	49.8	27.3	33.0	59.3	25.7	74.4	44.3	36.3	55.1	74.1	51.3	38.7	55.4	63.6	68.1	95.3	145.4	37.7	35.4	62.1	45.7	62.5	71.9	58.6	59.3	53.5	59.8	26.9	37.8	84.6	92.4	26.5	59.3	52.5	56.4	30.1	73.1	59.3	74.0	35.4	44.5	51.3	95.3	51.3	45.0	67.6	69.5	59.3	42.9	45.6	32.3	74.1	93.6	30.2	45.7	65.5	58.2	36.5	53.1	40.7	74.4	136.8	41.1	94.0	51.3	54.8	46.2	150.6	112.6	101.9	58.7	115.2	76.5	35.5	43.3	60.1	87.0	118.2	88.9	99.0	86.3	119.4	86.9	63.1	60.0	63.1	87.6	90.9	109.6	120.2	333.6	88.4	70.1	122.1	122.1	73.2	122.1	62.6	166.3	77.6	39.6	82.4	78.0	63.1	56.5	107.7	70.7	77.5	257.7	30.0	64.6	38.8	109.6	88.8	112.0	109.6	112.1	67.6	194.4	92.1	82.7	120.7	68.6	81.8	72.7	83.3	160.2	62.0	55.2	84.7	82.0	50.5	48.6	28.5	87.5	84.6	63.3	72.4	78.4	46.8	112.1	56.5	68.4	138.7	76.3	73.8	82.1	118.2	94.1	107.1	108.3	74.0	174.6	53.0	135.9	82.7	26.5	78.6	70.9	93.8	105.4	123.8	118.2	86.5	70.5	68.4	93.6
SLC29A2	78.1	47.8	51.7	14.6	44.2	23.3	13.9	9.7	34.8	26.9	19.9	16.5	23.3	28.6	24.1	14.6	25.8	22.7	12.7	51.2	15.7	16.7	36.0	26.6	10.0	10.9	45.2	51.2	10.3	23.9	18.9	30.0	15.5	16.0	15.8	76.6	15.6	76.3	45.3	18.2	56.7	12.5	22.6	16.4	9.7	10.3	49.6	26.6	37.2	15.7	21.8	32.1	36.0	17.0	15.6	31.0	32.4	39.9	37.8	15.7	16.4	37.8	36.5	20.9	18.7	36.1	15.2	44.1	15.0	34.8	39.9	35.2	33.7	42.3	16.4	37.2	16.4	54.9	30.6	38.4	14.8	20.4	18.7	14.6	21.5	16.6	35.0	17.0	46.3	22.7	33.1	12.0	31.8	45.3	24.2	22.7	24.7	16.4	30.2	29.6	58.8	44.0	20.9	39.5	36.9	40.2	22.7	18.7	17.4	27.8	48.5	23.3	44.8	47.6	36.4	17.8	14.3	17.4	13.6	23.0	14.5	70.2	30.0	62.0	17.3	0.1	18.6	29.1	49.3	18.6	36.3	39.6	49.7	23.0	19.6	14.5	14.3	46.3	44.2	17.7	66.8	29.2	13.6	29.3	60.6	70.2	49.0	29.4	70.2	26.7	30.6	31.1	29.5	29.3	52.0	12.1	38.9	23.3	17.1	29.8	28.1	50.0	29.9	39.0	24.0	11.6	20.2	30.9	20.1	36.7	46.4	22.7	46.8	26.7	46.3	23.0	56.9	25.7	26.1	29.0	48.5	40.6	28.1	19.1	24.9	28.0	27.9	64.7	29.3	18.7	21.7	23.9	24.6	26.4	34.2	48.5	33.7	43.0	21.9	93.6
SLC29A3	8.4	16.9	16.6	11.4	9.1	21.1	19.7	19.4	10.1	9.5	14.8	15.7	13.5	15.0	12.0	9.9	16.5	10.8	15.5	13.5	19.2	5.9	8.6	25.3	14.9	9.4	29.0	13.5	12.5	12.6	18.9	14.3	18.8	11.3	5.6	9.1	11.0	11.1	16.8	14.9	11.1	12.5	16.8	15.6	10.7	9.8	12.4	13.3	12.5	15.7	18.8	12.5	8.6	9.8	16.4	18.9	16.2	15.6	14.8	19.2	11.0	12.1	12.9	10.5	8.5	11.0	10.8	18.1	16.6	10.1	15.6	23.7	20.6	16.5	15.6	12.5	15.6	17.6	17.8	12.3	21.0	12.5	16.9	11.4	15.2	15.0	12.4	9.8	10.0	8.9	19.2	7.3	10.2	16.8	12.7	10.8	15.1	15.6	11.2	19.0	9.9	14.8	11.0	10.9	22.5	24.5	19.6	8.5	22.3	18.7	12.7	15.7	12.4	14.5	14.2	20.7	13.6	23.4	63.1	28.1	16.1	60.5	15.0	12.1	25.6	12.4	10.8	41.1	15.0	10.8	21.1	15.4	17.6	15.5	25.1	8.4	13.6	19.0	9.5	18.6	15.1	17.8	7.5	24.0	10.2	60.5	23.3	20.8	60.5	21.9	16.1	13.4	17.1	33.9	30.2	16.3	15.2	20.1	10.9	24.4	16.3	14.5	15.7	22.6	13.9	11.0	16.6	23.0	19.2	14.3	14.1	25.1	7.9	21.9	19.0	8.5	21.1	15.7	16.7	17.7	12.7	20.3	20.9	31.4	11.8	17.0	32.3	16.2	33.9	8.5	11.4	17.7	14.3	16.9	14.7	12.7	20.6	10.7	23.0	12.3
SLC29A4	8.4	29.1	13.6	3.2	6.1	2.6	4.0	57.8	12.9	53.8	11.0	46.7	40.1	36.6	4.3	8.5	5.8	7.6	26.7	5.0	10.1	27.4	62.1	37.7	36.3	5.7	10.8	5.0	17.7	39.3	25.5	17.4	5.2	17.6	2.0	17.3	51.1	1.4	74.4	7.1	40.1	29.0	20.5	2.1	22.5	17.8	6.5	15.4	128.3	54.0	10.4	9.8	62.1	16.1	9.5	13.4	3.5	7.4	7.4	10.1	20.0	5.0	44.5	37.9	27.8	29.6	7.2	15.6	3.9	12.9	7.4	42.9	5.7	22.2	2.1	128.3	2.1	9.7	16.1	12.3	19.0	8.8	5.7	3.2	8.8	5.9	15.1	16.1	19.0	8.9	9.1	17.9	9.2	74.4	59.0	7.6	13.6	2.1	40.7	12.1	20.8	107.2	2.1	8.5	20.4	72.8	41.1	3.6	85.0	111.4	130.5	25.8	44.8	30.5	9.6	32.3	7.5	3.9	3.9	18.0	32.1	17.6	12.9	96.8	26.9	10.7	2.3	256.7	30.0	2.3	16.4	64.9	2.3	5.7	8.5	1.9	7.5	72.3	40.0	22.6	14.4	18.7	21.2	20.7	11.8	17.6	6.8	25.4	17.6	14.0	20.6	13.4	17.1	29.3	14.4	8.6	33.5	48.9	23.0	4.8	21.9	2.0	7.5	90.6	24.0	2.9	6.8	17.9	11.1	69.9	79.9	7.6	80.7	14.0	72.3	68.4	14.2	3.1	63.6	37.2	130.5	66.5	43.9	14.9	109.9	4.1	6.3	4.5	29.3	27.8	7.3	7.3	84.9	45.4	83.3	130.5	55.4	8.0	79.4	6.8
SLC2A1	512.7	401.9	504.4	1325.6	609.6	612.8	61.6	398.3	678.7	2317.2	1212.8	676.9	1222.4	98.4	1467.2	1324.9	644.4	691.5	1626.9	999.1	1110.6	1017.4	702.7	174.7	410.5	810.6	29.0	999.1	656.2	422.9	351.6	414.3	602.8	592.6	3012.0	711.1	997.0	580.8	566.4	526.2	476.6	487.0	379.7	640.7	1841.7	382.3	534.5	469.5	128.3	2326.2	286.8	442.5	702.7	767.7	452.7	56.2	600.6	498.7	855.7	1110.6	578.4	1891.0	132.1	303.1	661.7	388.9	594.0	778.3	789.6	678.7	498.7	485.8	283.4	503.3	640.7	128.3	640.7	835.8	401.6	868.0	523.8	2041.6	804.9	1325.6	180.5	504.1	618.6	767.7	1897.2	977.9	556.5	1394.7	2477.1	566.4	273.7	691.5	752.1	640.7	1122.5	1716.8	150.6	274.6	118.2	61.7	23.6	66.0	86.4	26.4	46.9	82.8	79.5	69.4	309.3	221.0	46.6	491.7	293.0	339.1	120.1	112.2	122.3	70.2	36.6	79.4	56.6	99.1	244.2	690.9	197.1	244.2	28.3	426.0	54.9	112.0	122.5	78.0	293.0	72.3	673.0	110.4	230.4	67.7	413.9	201.7	417.6	70.2	54.1	546.3	70.2	75.5	364.1	51.1	101.7	192.0	52.0	248.3	379.5	84.3	26.7	185.8	521.3	220.7	584.2	70.7	384.4	388.6	98.4	79.2	40.3	54.5	137.8	95.5	126.0	75.5	72.3	854.3	216.6	119.2	155.0	27.6	79.5	133.1	97.0	478.1	310.8	50.7	45.7	39.4	192.0	661.7	29.2	105.4	480.5	200.7	287.3	79.5	23.9	268.5	495.6	22.3
SLC2A10	82.1	52.8	36.6	37.5	44.2	7.5	6.0	11.8	12.9	14.9	20.9	20.1	29.8	7.1	71.6	43.5	44.5	32.1	24.2	53.8	66.1	19.4	36.0	35.8	80.1	26.6	35.3	53.8	67.3	10.8	36.0	24.6	71.7	17.6	40.6	66.0	38.0	3.9	35.4	62.6	48.9	8.4	35.3	2.3	35.1	20.6	36.9	27.9	13.8	12.2	71.7	148.9	36.0	41.4	25.6	28.1	43.5	83.9	26.7	66.1	79.8	65.2	33.0	12.8	50.4	39.9	41.0	46.3	60.2	12.9	83.9	26.2	52.6	38.3	2.3	13.8	2.3	70.3	33.8	25.8	59.3	19.4	43.4	37.5	37.0	51.7	42.7	41.4	25.6	35.5	51.7	41.5	38.7	35.4	36.0	32.1	26.0	2.3	63.5	28.2	75.3	26.8	151.4	30.9	21.4	22.2	17.7	13.2	93.9	8.5	68.5	7.9	23.6	70.8	9.6	27.8	38.5	69.6	54.4	7.7	45.4	73.8	19.2	12.1	51.3	63.5	61.1	29.1	7.9	61.1	38.1	50.7	35.1	9.0	16.1	10.8	38.5	51.2	80.1	30.5	16.7	67.7	49.2	29.3	42.8	73.8	12.3	91.9	73.8	37.7	25.1	72.2	12.7	21.7	7.2	62.1	55.0	38.2	12.7	44.2	34.2	115.9	80.6	29.0	106.1	32.7	7.9	96.6	15.0	40.5	53.8	52.7	36.6	37.7	51.2	37.8	49.0	7.4	70.2	23.8	68.5	10.1	59.1	33.0	109.9	91.8	67.9	11.4	21.7	50.4	55.6	82.3	66.3	58.2	75.5	68.5	35.5	63.9	71.9	63.0
SLC2A12	4.2	27.7	49.2	1.8	32.8	42.3	1.4	9.2	2.3	1.5	1.5	186.8	38.2	2.3	5.7	142.8	9.6	17.7	21.9	28.3	56.9	22.5	7.0	7.0	205.2	1.4	1.8	28.3	256.1	1.8	6.4	4.1	45.9	8.4	18.4	4.8	88.1	12.2	45.3	65.8	32.9	3.6	16.8	42.1	104.3	11.9	9.2	25.3	3.3	12.2	9.0	47.7	7.0	0.1	4.8	1.8	4.5	39.9	2.6	56.9	88.1	7.0	15.0	124.3	10.9	107.3	2.2	56.4	34.9	2.3	39.9	74.0	7.3	59.9	42.1	3.3	42.1	8.0	45.5	103.3	26.9	30.4	22.8	1.8	23.7	20.2	13.7	0.1	137.6	33.7	25.8	91.6	22.5	45.3	19.8	17.7	73.4	42.1	57.6	79.7	24.1	3.5	14.1	1.3	2.0	3.1	9.3	13.9	15.8	0.4	8.6	3.1	7.9	1.6	2.9	3.5	1.7	10.6	8.3	1.8	43.2	4.6	13.6	9.4	2.9	11.8	9.8	2.2	2.8	9.8	2.4	17.1	1.9	2.9	10.8	1.8	1.7	0.3	7.4	4.0	9.2	7.7	1.1	2.9	4.2	4.6	6.1	29.4	4.6	5.0	2.2	5.8	2.9	8.1	6.2	1.8	11.3	32.9	3.7	5.0	2.5	26.3	6.8	5.7	1.0	1.6	0.1	14.0	3.1	3.6	12.8	9.8	3.1	5.0	0.3	123.9	69.4	6.4	12.4	2.1	8.6	3.6	2.6	11.7	5.6	16.2	2.6	4.2	8.1	10.9	17.8	10.3	3.9	8.9	8.5	8.6	3.1	9.7	2.2	1.9
SLC2A13	11.3	6.0	6.5	7.7	11.0	6.1	6.3	10.2	13.6	15.6	24.3	9.1	19.1	17.4	6.6	9.9	7.5	19.6	4.3	22.1	11.7	26.1	7.8	14.7	6.7	5.2	8.0	22.1	8.0	4.9	12.7	9.2	12.7	5.4	3.2	14.2	5.0	7.8	29.0	27.0	13.5	12.5	12.5	4.5	11.2	13.9	3.1	10.9	33.7	5.5	7.4	22.7	7.8	10.9	13.5	18.9	4.3	15.6	7.4	11.7	19.0	14.8	23.4	10.0	11.4	18.1	6.2	16.4	12.3	13.6	15.6	11.3	15.3	16.5	4.5	33.7	4.5	49.7	20.6	10.1	26.9	15.2	10.3	7.7	8.0	15.0	10.2	10.9	5.5	14.5	11.1	9.4	4.2	29.0	3.9	19.6	2.1	4.5	49.6	2.8	41.6	17.2	112.5	15.4	27.4	14.2	6.0	35.5	22.3	25.2	7.0	34.7	36.8	16.0	22.2	26.5	31.6	21.2	20.2	6.7	41.1	24.8	24.6	31.0	12.2	60.4	11.9	19.6	8.7	11.9	48.8	14.7	27.4	18.8	9.3	11.3	31.6	25.6	10.5	78.1	13.7	19.6	11.1	22.8	30.3	24.8	12.3	17.9	24.8	26.7	37.3	19.9	16.3	8.9	21.3	5.5	19.5	14.2	24.2	14.9	11.5	18.6	29.9	32.0	43.5	19.0	23.4	17.9	21.2	8.3	11.6	17.7	25.8	26.7	25.6	7.4	24.5	9.5	15.9	10.3	7.0	18.4	28.1	15.7	23.7	20.8	25.2	14.6	8.9	11.4	149.6	23.9	16.6	35.5	29.5	7.0	14.5	6.9	7.0	49.2
SLC2A3	172.5	74.7	38.4	78.8	65.7	103.1	157.8	55.0	46.8	40.0	130.7	132.1	276.8	132.5	223.6	30.8	125.8	43.2	83.4	88.3	84.6	590.2	79.6	111.9	226.6	32.4	95.0	88.3	29.0	37.4	56.3	357.1	65.0	63.9	63.3	28.5	59.3	40.1	134.8	84.3	48.9	115.9	90.3	38.1	85.5	58.3	52.2	192.6	55.3	31.3	10.4	27.7	79.6	30.7	118.9	273.9	82.9	36.2	72.0	84.6	38.0	101.9	66.1	151.6	122.9	48.6	141.3	53.7	126.4	46.8	36.2	134.1	50.1	31.5	38.1	55.3	38.1	171.4	86.5	24.6	83.9	94.8	100.6	78.8	99.7	57.1	42.7	30.7	25.6	22.7	36.5	106.3	66.7	134.8	46.0	43.2	49.4	38.1	94.4	31.1	21.8	369.6	62.1	29.4	66.8	38.3	21.6	47.8	49.3	48.0	28.1	72.9	77.3	58.0	25.7	173.8	103.6	84.8	76.9	136.8	191.0	342.3	51.8	37.8	76.2	99.1	90.7	421.1	98.6	90.7	38.1	101.3	38.8	65.0	100.5	344.7	103.6	31.2	125.0	82.0	99.3	100.6	98.5	71.3	63.6	342.3	36.4	112.0	342.3	79.3	64.4	79.7	20.9	78.7	154.6	214.1	163.6	40.1	39.6	59.5	36.0	55.2	187.1	67.3	68.0	75.8	51.7	136.6	153.3	120.4	12.2	58.2	12.9	79.3	31.2	25.4	84.6	69.1	85.6	172.6	28.1	69.9	31.1	355.3	99.5	117.5	71.4	61.5	78.7	122.9	43.4	110.7	217.6	128.5	101.6	28.1	128.5	104.8	193.5	187.2
SLC2A5	5.7	12.0	6.8	8.9	14.2	12.9	64.7	5.1	15.0	7.8	9.0	14.2	9.6	5.3	9.9	11.4	16.5	16.9	23.0	9.5	11.1	15.9	14.1	10.4	3.2	24.1	8.0	9.5	7.3	6.6	12.7	38.5	25.4	8.8	26.0	6.4	7.8	11.6	8.9	11.6	6.1	9.7	24.9	12.2	4.8	5.7	6.9	9.9	19.5	9.5	12.7	6.0	14.1	14.6	11.0	9.4	13.9	8.6	11.0	11.1	9.0	7.8	2.9	12.8	11.4	5.5	13.8	12.8	13.0	15.0	8.6	10.2	16.9	5.8	12.2	19.5	12.2	19.4	17.8	9.6	11.6	8.4	13.9	8.9	8.4	8.3	10.2	14.6	5.2	5.1	7.5	9.9	11.2	8.9	6.0	16.9	13.6	12.2	5.6	11.0	3.9	2.5	3.7	2.2	6.2	6.8	9.8	7.7	9.2	8.5	7.8	10.1	9.2	8.8	3.4	11.4	6.2	10.6	49.3	8.6	4.4	33.4	7.5	4.1	9.5	10.2	15.3	26.3	15.8	15.3	5.8	8.1	8.4	9.4	13.9	6.2	6.2	5.0	7.8	13.8	14.4	10.8	7.5	22.8	12.4	33.4	5.8	14.0	33.4	9.9	4.9	4.3	3.9	14.6	10.2	11.5	6.2	9.5	9.9	3.7	5.8	2.1	9.1	13.8	7.0	5.2	5.3	10.4	11.1	12.4	6.1	6.6	7.5	9.9	5.0	3.9	34.7	6.1	8.4	11.9	7.8	4.4	8.2	11.7	10.2	6.3	7.3	4.2	14.6	11.4	6.0	13.8	10.6	9.8	12.1	7.8	9.3	8.4	29.5	4.8
SLC2A6	41.0	8.9	24.6	1.6	19.0	3.9	58.6	7.2	15.8	0.1	15.5	28.5	14.2	9.1	2.4	4.2	66.1	20.6	24.2	6.1	4.1	5.9	9.0	7.4	7.8	3.2	49.9	6.1	20.5	8.5	29.6	7.1	19.8	11.3	0.1	5.3	3.4	5.8	2.2	6.1	11.1	8.0	45.2	11.1	10.7	3.1	3.1	7.0	0.1	10.0	4.3	2.7	9.0	7.3	2.5	9.0	6.0	10.5	9.0	4.1	2.4	1.1	2.6	3.2	5.7	4.1	3.4	6.1	8.3	15.8	10.5	5.6	20.6	1.4	11.1	0.1	11.1	26.1	12.6	22.3	10.0	21.5	3.8	1.6	11.3	17.4	2.7	7.3	4.5	0.0	10.1	17.0	13.0	2.2	7.0	20.6	11.2	11.1	17.5	6.4	10.9	7.8	11.5	28.0	11.8	12.3	0.1	0.1	10.6	6.3	10.4	4.6	15.9	8.0	0.1	6.0	24.7	4.3	14.3	10.4	19.6	14.4	13.6	2.6	22.1	27.4	3.6	32.1	5.9	3.6	10.0	0.0	0.1	0.3	13.2	0.1	24.7	25.6	10.0	20.5	14.4	0.1	4.6	37.5	12.4	14.4	0.1	15.5	14.4	8.5	12.0	10.5	0.2	12.0	9.7	10.4	9.7	10.0	8.1	0.1	12.1	6.6	5.8	7.6	8.5	14.8	11.1	0.1	10.1	15.8	0.0	7.3	21.2	8.5	25.6	7.7	10.1	22.1	7.6	10.3	10.4	10.1	5.5	0.1	8.4	18.8	24.0	0.1	12.0	5.7	8.9	10.3	22.3	13.2	14.7	10.4	14.5	8.4	11.5	0.1
SLC2A8	37.2	33.8	25.9	15.4	22.1	22.2	17.0	28.9	25.9	53.8	44.0	25.8	24.5	28.6	22.9	18.7	21.2	22.7	31.0	17.2	18.2	17.6	22.0	17.9	23.2	32.4	20.5	17.2	25.0	30.7	65.3	12.3	24.1	28.9	27.3	25.8	31.2	29.8	58.1	13.5	34.6	13.8	26.2	20.0	18.4	47.8	30.3	17.0	20.5	38.2	24.1	21.6	22.0	27.8	16.4	19.9	17.0	15.6	15.5	18.2	88.1	13.4	44.5	48.5	96.0	26.8	14.5	56.4	21.3	25.9	15.6	40.9	19.6	46.7	20.0	20.5	20.0	19.4	30.6	46.8	21.0	20.4	15.3	15.4	22.6	28.5	26.0	27.8	26.8	13.8	19.2	22.9	30.2	58.1	39.7	22.7	40.5	20.0	30.2	20.9	53.3	20.9	22.0	34.1	36.9	22.2	22.7	17.8	20.2	25.2	12.7	23.3	27.3	37.2	31.4	10.9	27.2	8.3	27.2	21.9	25.1	33.4	14.3	23.0	20.0	27.4	11.3	25.0	23.4	11.3	20.0	25.3	19.4	25.4	39.2	25.0	27.2	14.8	20.0	13.1	22.5	19.6	18.3	35.7	19.4	33.4	21.1	17.1	33.4	17.1	23.9	41.9	15.5	24.0	21.3	18.0	15.2	17.3	11.5	26.9	15.5	21.5	14.3	17.7	12.0	26.8	13.6	15.5	18.2	21.3	25.6	22.7	51.7	17.1	14.8	29.5	20.1	14.9	27.4	27.6	12.7	15.8	31.1	27.1	18.5	30.9	13.9	25.2	24.0	96.0	17.8	23.9	12.9	26.4	18.0	12.7	19.6	26.2	18.9	30.0
SLC2A9	13.8	3.6	28.6	45.7	13.5	28.5	3.7	7.2	28.5	7.4	16.3	24.5	8.6	2.1	37.6	21.8	20.1	6.0	16.3	32.8	22.2	3.6	23.1	17.9	2.5	30.9	9.7	32.8	13.1	35.6	3.5	9.2	50.7	18.5	54.6	3.9	34.4	40.1	12.5	12.8	27.0	10.8	8.4	24.4	13.7	4.0	30.3	9.9	5.1	4.3	19.8	1.4	23.1	21.7	21.0	6.7	37.5	19.0	59.0	22.2	4.3	6.7	3.6	19.9	4.2	24.3	19.5	4.1	34.9	28.5	19.0	14.4	35.4	14.2	24.4	5.1	24.4	63.7	13.2	3.9	13.4	23.7	10.3	45.7	2.8	36.6	77.3	21.7	17.2	11.4	14.3	26.6	13.7	12.5	5.2	6.0	7.9	24.4	4.2	10.0	3.2	1.0	3.5	1.7	9.2	7.1	3.3	6.6	7.5	2.9	2.6	2.3	3.8	5.4	4.3	7.7	4.4	12.9	11.7	4.1	13.8	17.6	5.1	5.2	7.1	9.7	4.7	16.0	3.6	4.7	6.7	4.9	5.6	3.5	10.3	3.1	4.4	1.5	3.5	5.9	1.7	6.3	1.4	10.3	5.9	17.6	3.6	6.3	17.6	8.5	2.1	1.8	2.4	10.9	5.3	7.0	3.8	7.1	3.5	3.7	14.8	2.4	5.8	4.0	6.6	1.8	3.9	11.5	5.6	5.6	5.8	4.9	1.2	8.5	1.5	2.6	6.8	7.1	4.4	3.5	2.6	2.0	4.3	10.6	4.6	6.3	12.0	3.8	10.9	4.2	4.2	7.3	4.4	3.5	4.3	2.6	5.4	21.5	6.7	2.9
SLC30A1	26.3	58.3	51.7	39.4	29.7	72.9	25.3	33.5	34.8	21.0	72.1	56.9	62.7	36.6	50.6	32.3	49.1	27.7	48.4	40.0	49.1	21.4	39.8	61.8	48.8	12.7	67.2	40.0	25.0	71.1	75.8	34.8	43.7	55.0	49.5	33.0	16.4	76.3	35.4	88.5	54.0	45.2	52.4	25.6	44.9	27.7	40.7	29.3	37.2	29.8	34.1	35.4	39.8	55.7	51.2	112.3	61.6	53.7	65.2	49.1	26.9	34.3	49.1	24.3	61.5	51.1	47.5	31.2	54.5	34.8	53.7	47.4	74.5	23.4	25.6	37.2	25.6	60.6	55.4	22.3	44.1	81.7	47.9	39.4	57.8	80.7	28.7	55.7	23.1	16.9	46.8	50.6	38.7	35.4	25.4	27.7	34.9	25.6	49.6	31.1	64.9	62.2	101.9	101.3	85.6	72.8	86.4	95.7	66.4	37.5	68.5	62.9	73.6	86.3	44.4	111.3	34.9	93.6	22.3	92.1	86.5	99.3	120.2	37.8	69.0	147.3	116.2	67.4	132.6	116.2	113.3	79.1	81.5	39.6	100.5	32.0	34.9	51.2	72.5	243.8	47.3	74.8	18.3	67.9	73.8	99.3	76.6	91.9	99.3	87.6	50.2	65.4	48.4	50.4	66.6	83.6	77.8	80.3	92.0	51.3	23.0	70.7	62.9	86.2	101.0	112.7	114.2	87.5	93.5	51.9	72.4	52.7	42.4	87.6	51.2	61.9	44.4	54.0	63.6	30.5	68.5	85.2	137.2	93.3	74.0	45.9	71.4	39.4	50.4	61.5	91.2	52.7	69.7	95.5	65.1	68.5	47.7	57.9	92.1	93.6
SLC30A4	12.5	4.4	8.7	11.4	12.2	18.2	43.6	9.2	6.5	7.1	10.5	15.7	14.9	3.9	11.5	20.7	8.3	8.9	16.3	10.5	13.5	21.4	11.5	26.6	11.1	8.5	11.9	10.5	8.8	8.5	8.2	5.9	12.1	13.8	18.4	10.6	13.4	6.7	55.3	12.8	11.1	12.5	13.1	10.0	15.9	15.3	4.0	20.7	11.3	11.6	14.7	7.6	11.5	13.2	11.6	14.8	4.9	14.1	8.1	13.5	23.2	9.5	12.9	25.5	12.0	10.5	10.8	44.1	13.6	6.5	14.1	15.2	12.5	33.1	10.0	11.3	10.0	26.1	16.9	14.2	17.2	23.7	16.1	11.4	5.6	10.1	13.0	13.2	17.2	7.6	22.3	8.5	14.4	55.3	13.4	8.9	8.7	10.0	10.2	8.2	8.1	11.6	68.6	6.3	13.0	8.2	6.0	71.1	7.9	3.5	6.4	7.5	3.1	9.3	10.0	7.7	8.7	19.2	7.1	10.4	6.9	19.4	9.2	7.0	10.5	63.5	13.8	9.3	3.2	13.8	7.1	4.9	10.7	4.7	8.5	35.3	8.7	4.1	8.2	8.8	8.4	10.8	18.3	15.4	15.9	19.4	6.8	6.3	19.4	10.9	2.8	4.5	9.9	9.8	5.3	5.8	9.7	11.1	9.0	6.1	11.0	2.7	11.7	6.2	12.6	5.8	6.8	17.1	12.3	7.9	2.2	5.1	4.3	10.9	4.1	12.1	4.1	5.5	10.2	8.8	6.4	3.2	5.0	10.6	11.3	8.1	13.9	4.9	9.8	12.0	27.8	9.3	6.5	6.3	11.5	6.4	6.9	5.4	7.0	10.6
SLC30A5	37.2	67.6	46.8	48.1	62.5	54.2	55.8	77.7	60.0	56.5	44.0	80.5	54.0	51.7	39.5	67.9	66.1	58.2	46.0	72.4	69.4	81.5	65.3	53.3	97.7	37.6	63.9	72.4	60.9	61.3	137.2	44.6	71.7	57.8	85.3	69.4	53.7	46.5	64.1	62.6	62.6	49.9	74.1	72.5	66.8	55.4	42.8	68.1	100.1	46.6	75.3	55.3	65.3	58.5	53.9	56.2	101.0	83.9	48.4	69.4	56.4	62.1	51.6	62.2	55.7	65.4	67.2	59.3	57.3	60.0	83.9	60.7	61.1	54.2	72.5	100.1	72.5	66.9	78.4	59.9	68.8	67.0	91.1	48.1	52.4	66.2	47.1	58.5	59.3	52.7	60.0	75.1	85.5	64.1	48.4	58.2	89.5	72.5	52.1	51.1	48.2	83.7	97.0	61.7	60.5	44.4	86.4	91.0	63.2	75.0	48.5	76.6	60.4	47.6	102.9	91.3	49.3	73.1	44.6	68.4	64.3	73.8	85.0	68.4	72.5	70.1	86.3	78.2	76.9	86.3	69.1	64.9	57.7	112.0	61.3	82.0	49.3	46.3	51.3	86.2	66.8	71.1	57.1	82.7	60.6	73.8	84.5	58.9	73.8	58.9	64.4	68.7	71.9	64.6	104.0	62.1	60.8	65.8	71.8	88.4	65.2	99.9	66.1	58.0	157.7	59.2	80.7	68.3	73.0	66.5	72.4	105.5	46.8	58.9	46.3	61.9	46.7	54.0	49.7	58.1	48.5	66.5	87.8	66.0	70.4	58.8	91.4	96.1	64.6	55.7	105.8	122.2	49.3	55.4	56.1	48.5	55.4	47.5	59.0	80.7
SLC30A6	45.3	71.1	66.3	50.5	62.5	54.2	39.5	90.2	38.4	56.5	36.1	56.9	54.0	76.9	50.6	91.4	93.5	45.4	62.0	56.6	69.4	52.2	83.6	56.0	125.1	32.4	63.9	56.6	64.0	55.5	75.8	42.5	50.7	63.9	69.9	72.9	46.3	38.1	100.1	80.2	48.9	57.9	77.9	72.5	81.4	64.3	49.6	83.0	41.1	51.4	53.3	67.4	83.6	33.9	69.0	31.0	71.4	97.3	68.5	69.4	68.8	68.6	93.4	107.2	26.5	137.5	86.1	72.3	73.3	38.4	97.3	81.7	52.6	76.7	72.5	41.1	72.5	57.7	47.8	59.9	88.1	77.8	82.5	50.5	67.1	84.8	70.0	33.9	88.1	105.4	54.3	101.1	70.1	100.1	68.4	45.4	103.8	72.5	94.4	62.2	64.9	97.1	97.0	35.8	42.8	44.4	33.7	71.1	51.8	48.0	62.1	54.2	44.8	52.6	59.7	67.9	49.3	73.1	19.2	75.5	32.1	40.7	34.9	34.2	31.3	89.8	86.3	58.1	153.9	86.3	53.9	61.8	42.8	56.0	52.8	50.0	49.3	26.9	62.5	86.2	66.8	43.4	31.5	48.0	127.3	40.7	76.6	75.4	40.7	68.4	41.2	51.1	39.7	48.0	36.8	83.6	70.5	36.4	41.7	62.5	50.9	70.7	36.5	39.0	106.1	46.2	98.4	65.0	59.8	44.7	53.8	50.2	46.8	68.4	26.9	75.5	72.9	44.3	57.6	30.5	62.1	52.0	29.6	51.5	47.4	43.7	75.0	64.7	48.0	26.5	91.2	47.7	63.1	64.3	71.8	62.1	33.7	55.1	75.5	80.7
SLC30A7	100.1	50.2	60.0	50.5	26.9	54.2	75.1	60.7	66.2	62.4	44.0	34.7	59.6	63.0	50.6	50.5	76.7	50.1	56.1	65.6	54.2	85.6	65.3	50.7	65.7	41.6	70.6	65.6	45.3	61.3	53.6	54.4	39.6	70.5	60.3	54.2	68.8	46.5	58.1	56.7	56.7	67.2	110.1	59.5	38.7	39.2	63.6	53.2	52.6	51.4	75.3	47.7	65.3	39.4	53.9	48.4	55.8	97.3	48.4	54.2	68.8	62.1	59.8	75.8	61.5	39.9	67.2	65.5	57.3	66.2	97.3	57.8	64.2	57.0	59.5	52.6	59.5	26.1	33.8	54.3	68.8	49.8	74.8	50.5	55.0	46.8	70.0	39.4	59.3	52.7	60.0	58.7	49.6	58.1	71.9	50.1	63.3	59.5	63.5	56.4	45.9	107.2	248.5	55.9	66.8	40.2	78.3	95.7	57.2	20.7	43.9	62.9	57.4	58.0	31.4	55.7	49.3	54.3	40.4	43.8	74.5	40.7	28.6	62.0	62.5	147.3	55.3	74.4	60.1	55.3	53.9	56.0	49.7	87.4	52.8	60.9	49.3	51.2	48.8	61.0	57.6	58.4	49.2	30.7	66.9	40.7	56.9	58.9	40.7	61.9	52.8	44.0	92.1	30.7	57.4	83.6	45.1	36.4	68.3	69.0	68.5	82.0	57.0	50.0	50.5	46.2	69.6	56.0	66.1	57.3	51.2	64.3	42.4	61.9	51.2	61.9	44.4	48.9	45.0	64.1	43.9	52.0	37.9	51.5	67.0	58.8	37.5	64.7	30.7	61.5	78.6	58.2	46.9	50.2	71.8	43.9	50.2	43.0	53.4	73.1
SLC30A9	47.6	82.4	76.9	58.6	62.5	69.4	78.9	60.7	69.6	84.0	51.0	108.4	62.7	60.0	50.6	50.5	108.4	64.2	71.9	65.6	69.4	94.5	92.3	61.8	69.1	45.9	70.6	65.6	64.0	55.5	59.1	108.8	123.6	90.3	60.3	98.1	79.8	13.5	74.4	80.2	56.7	57.9	121.6	51.3	81.4	50.2	63.6	79.0	100.1	84.3	106.6	86.4	92.3	78.7	80.0	56.2	71.4	76.0	48.4	69.4	102.2	62.1	76.7	107.2	78.7	75.9	67.2	92.6	57.3	69.6	76.0	57.8	64.2	89.0	51.3	100.1	51.3	99.4	74.6	69.5	88.1	81.7	12.6	58.6	52.4	76.8	54.7	78.7	68.8	47.7	76.8	96.2	81.3	74.4	56.1	64.2	81.0	51.3	63.5	65.4	58.8	65.3	151.4	71.6	77.5	51.5	100.3	111.0	51.8	106.0	62.1	88.9	57.4	61.0	102.9	67.9	63.1	57.1	57.2	68.4	95.5	70.2	93.8	68.4	69.0	115.0	78.2	95.3	84.9	78.2	69.1	56.0	70.3	101.4	67.6	60.9	63.1	51.2	56.6	61.0	14.4	86.7	49.2	67.9	77.6	70.2	69.4	75.4	70.2	68.4	52.8	65.4	83.5	117.0	81.2	59.1	70.5	65.8	65.0	88.4	87.7	64.0	73.0	64.0	64.7	53.6	69.6	61.9	66.1	73.4	51.2	82.3	46.8	68.4	51.2	79.3	56.9	56.7	73.8	82.1	62.1	52.0	87.8	66.0	67.0	83.1	34.0	96.1	117.0	78.7	91.2	74.5	57.2	50.2	71.8	62.1	55.4	70.5	59.0	80.7
SLC31A1	52.6	135.2	66.3	45.7	40.0	125.7	34.0	85.8	89.1	72.4	83.7	59.8	72.7	46.8	101.2	82.8	51.6	64.2	71.9	56.6	88.9	57.6	65.3	79.1	69.1	32.4	77.9	56.6	50.0	47.9	159.2	49.3	75.3	99.7	77.2	59.8	62.3	76.3	95.3	62.6	72.6	45.2	67.1	290.2	140.3	71.0	63.6	61.7	90.7	51.4	64.9	86.4	65.3	78.7	48.8	79.4	55.8	59.3	87.7	88.9	79.8	53.5	66.1	92.4	67.9	92.5	70.7	72.3	57.3	89.1	59.3	94.8	105.3	89.0	290.2	90.7	290.2	90.0	86.5	89.0	76.0	99.6	67.7	45.7	74.1	84.8	70.0	78.7	53.7	95.4	46.8	96.2	179.6	95.3	56.1	64.2	89.5	290.2	81.4	83.8	106.5	102.0	118.2	79.1	66.8	84.5	100.3	67.6	60.1	64.6	79.5	62.9	218.7	61.0	69.3	86.9	38.5	103.4	57.2	59.0	82.3	60.5	93.8	68.4	53.9	115.0	100.2	74.4	93.8	100.2	62.6	56.0	90.0	65.0	86.6	32.0	38.5	56.5	72.5	78.1	66.8	86.7	38.4	111.4	127.3	60.5	69.4	75.4	60.5	87.6	128.7	124.5	59.0	106.0	81.2	130.5	70.5	51.4	37.7	97.6	96.8	134.5	66.1	82.0	82.8	53.6	114.2	61.9	84.6	94.0	65.6	90.9	46.8	87.6	56.5	79.3	119.6	93.0	73.8	50.1	79.5	66.5	41.8	113.8	67.0	83.1	174.0	82.8	106.0	67.9	91.2	122.2	63.1	82.3	56.1	79.5	55.4	55.1	96.7	108.6
SLC31A2	9.8	33.8	15.0	7.7	15.6	34.7	41.5	47.4	76.8	31.2	51.0	33.0	24.5	28.6	25.3	15.4	31.4	15.3	48.4	11.6	27.1	13.0	14.1	34.1	32.9	4.9	70.6	11.6	23.8	33.9	53.6	27.2	34.1	70.5	8.7	7.1	13.4	97.7	19.5	38.2	25.7	45.2	24.9	34.5	27.4	8.4	7.2	17.0	17.7	12.2	15.5	12.5	14.1	43.5	36.2	31.0	27.9	11.0	32.6	27.1	11.0	16.3	25.8	18.9	17.8	23.1	21.5	20.0	49.4	76.8	11.0	57.8	90.8	28.5	34.5	17.7	34.5	36.9	78.4	7.5	44.1	42.9	22.8	7.7	24.9	76.8	19.3	43.5	23.1	6.3	36.5	29.3	63.5	19.5	28.1	15.3	15.8	34.5	31.8	19.0	30.9	9.0	14.1	30.9	42.8	36.4	16.9	16.1	40.5	11.4	12.7	18.2	31.7	25.0	15.7	53.0	16.6	60.0	49.3	37.8	21.6	49.6	27.2	11.0	40.0	49.6	100.2	52.6	24.6	100.2	40.1	21.8	36.9	21.9	55.5	15.2	16.6	10.0	17.3	35.4	21.4	19.6	7.5	41.4	16.7	49.6	19.1	18.9	49.6	53.4	23.9	44.0	11.0	61.5	31.7	48.5	15.2	21.1	37.7	15.6	8.1	13.8	20.2	35.4	19.7	5.8	20.2	32.5	33.0	17.5	12.8	25.1	13.6	53.4	10.0	20.8	38.3	56.7	28.8	15.3	12.7	15.8	23.1	66.0	13.7	39.5	135.8	17.8	61.5	17.8	16.1	37.2	16.6	50.2	17.1	12.7	30.6	26.2	32.6	31.5
SLC33A1	43.1	78.4	49.2	55.8	76.2	69.4	71.5	109.9	76.8	118.8	39.8	113.9	48.9	98.4	45.9	82.8	119.7	64.2	96.8	56.6	113.9	99.3	75.7	53.3	145.1	58.8	60.9	56.6	105.1	64.4	65.3	40.4	112.0	74.1	69.9	69.4	72.3	56.7	122.1	72.6	62.6	47.5	121.6	65.7	140.3	78.4	63.6	129.6	100.1	80.3	64.9	110.6	75.7	67.9	53.9	68.5	71.4	159.7	50.9	113.9	112.9	101.9	76.7	137.3	67.9	124.5	58.0	97.3	63.2	76.8	159.7	70.4	70.9	84.7	65.7	100.1	65.7	73.9	110.9	93.5	112.9	140.9	86.7	55.8	45.1	60.0	85.4	67.9	107.4	82.3	80.7	129.5	99.1	122.1	71.9	64.2	103.8	65.7	99.2	68.7	111.9	75.8	97.0	61.7	47.3	49.0	82.3	74.7	57.2	75.0	79.5	113.9	54.7	58.0	42.2	58.5	66.4	80.7	49.3	83.4	70.9	99.3	85.0	59.0	59.5	77.4	86.3	78.2	84.9	86.3	62.6	50.7	66.9	68.3	61.3	67.3	66.4	53.7	53.9	100.0	77.5	52.9	66.3	100.9	77.6	99.3	69.4	65.0	99.3	61.9	64.4	48.6	92.1	106.0	114.9	68.6	47.4	76.4	71.8	80.1	68.5	45.3	69.5	70.7	68.0	68.7	80.7	58.9	69.4	66.5	62.4	95.5	40.4	61.9	53.7	61.9	72.9	48.9	63.6	58.1	79.5	66.5	62.1	59.8	70.4	48.2	111.4	106.1	106.0	67.9	82.6	74.5	57.2	90.9	68.4	79.5	50.2	49.9	79.4	93.6
SLC34A2	25.0	1136.9	153.7	404.0	102.6	251.4	129.5	11.8	73.1	4.3	428.8	44.5	36.4	196.9	545.1	55.7	76.7	110.7	25.4	25.6	132.1	310.1	124.2	316.5	88.5	192.9	37.1	25.6	100.0	1.1	548.9	307.8	68.2	14.5	341.0	6.4	204.5	1.3	269.5	177.1	431.7	327.7	255.5	113.3	0.2	313.6	70.2	150.4	78.2	1.3	117.7	283.4	124.2	8.1	410.0	604.8	71.4	79.8	87.7	132.1	275.2	334.3	711.4	46.2	55.7	28.2	86.1	159.6	197.4	73.1	79.8	758.5	328.8	59.9	113.3	78.2	113.3	133.8	105.5	196.5	13.4	418.7	270.8	404.0	440.2	456.6	280.1	8.1	12.2	3.6	3.9	10.4	27.4	269.5	26.7	110.7	4.2	113.3	104.3	159.5	117.6	53.6	388.0	3405.1	5478.5	3824.3	244.5	5022.4	2589.5	891.2	2421.5	613.0	482.9	244.0	1223.8	570.4	480.8	868.8	375.1	3965.5	3373.2	1180.2	3845.8	3774.8	1414.7	3018.8	78.2	513.3	788.4	78.2	2440.5	2077.1	1845.2	3089.0	728.2	1.6	480.8	550.8	276.0	3533.4	651.7	3219.6	132.5	1199.1	652.1	1180.2	956.6	3090.2	1180.2	3962.2	346.5	4185.7	203.5	1086.0	717.4	1890.8	462.6	709.0	448.5	952.1	48.4	3710.1	613.8	3362.2	1537.8	450.8	69.6	603.3	4669.3	1174.6	1483.7	4322.5	1425.9	3962.2	550.8	166.7	355.4	476.7	484.2	488.2	2421.5	1363.7	636.6	1568.9	20.4	545.4	315.1	1615.5	1086.0	55.7	2642.7	4109.8	679.5	3545.0	574.7	2421.5	596.2	592.8	1041.6	4235.5
SLC35A1	30.5	58.3	46.8	34.0	40.0	51.5	43.6	33.5	17.4	36.2	31.1	36.5	38.2	36.6	30.9	37.5	62.9	14.5	36.0	51.2	42.3	24.8	56.3	39.6	29.8	43.7	40.9	51.2	30.5	37.4	48.5	33.2	48.3	43.0	28.7	51.6	44.1	34.5	47.6	46.5	38.2	32.0	33.6	40.0	9.7	30.6	35.1	48.1	55.3	29.8	50.7	43.2	56.3	48.0	40.0	34.2	39.4	46.3	37.8	42.3	48.7	37.8	42.3	46.2	43.5	29.6	43.1	51.1	40.5	17.4	46.3	40.9	70.9	49.1	40.0	55.3	40.0	22.5	45.5	33.1	39.9	27.5	52.9	34.0	28.9	36.6	54.7	48.0	36.1	39.1	38.4	32.4	40.7	47.6	46.0	14.5	49.4	40.0	49.6	41.9	39.6	39.8	101.9	35.8	54.8	40.2	43.2	45.5	40.5	22.8	37.8	34.7	49.5	37.2	69.3	50.4	38.5	54.3	40.4	43.8	26.4	36.9	46.9	62.0	28.3	38.7	58.1	61.1	120.1	58.1	44.2	43.7	38.8	48.3	41.2	47.6	38.5	65.5	44.2	43.1	60.5	37.4	40.4	43.5	47.3	36.9	113.8	43.7	36.9	41.7	41.2	36.1	34.2	32.3	38.6	62.1	52.4	38.2	46.0	46.5	43.8	45.3	28.5	82.0	43.5	32.7	49.2	43.7	40.3	42.6	42.0	100.4	54.3	41.7	65.5	39.7	34.7	32.9	49.7	29.0	37.8	57.4	39.8	40.2	109.9	45.9	71.4	39.4	32.3	43.5	78.6	45.4	40.4	37.3	39.7	37.8	43.2	40.9	41.7	63.0
SLC35A2	43.1	58.3	42.4	43.5	51.3	54.2	55.8	52.3	54.3	48.7	39.8	84.6	34.6	42.4	37.6	45.7	73.0	55.4	41.7	46.4	49.1	73.8	62.1	43.7	46.5	50.7	63.9	46.4	50.0	39.3	53.6	38.5	68.2	55.0	52.0	51.6	53.7	44.2	52.6	54.0	46.5	39.0	70.5	51.3	42.8	41.2	31.8	43.6	90.7	48.9	64.9	45.4	62.1	100.8	42.0	43.9	50.5	46.3	39.7	49.1	59.3	53.5	36.5	62.2	55.7	75.9	52.5	56.4	51.9	54.3	46.3	47.4	58.1	42.3	51.3	90.7	51.3	63.7	78.4	46.8	48.7	35.2	67.7	43.5	45.1	42.4	63.4	100.8	41.9	45.4	54.3	43.6	54.7	52.6	34.2	55.4	81.0	51.3	49.6	48.6	39.6	44.0	65.3	55.9	49.7	42.3	61.1	55.5	38.5	82.8	79.5	49.1	44.8	61.0	56.8	43.5	38.5	44.5	36.6	62.0	47.7	73.8	80.9	43.8	53.9	54.7	50.1	74.4	73.2	50.1	62.6	91.8	42.8	58.8	47.8	64.0	38.5	42.0	72.5	43.1	52.2	52.9	38.4	71.3	54.9	73.8	51.5	58.9	73.8	46.0	52.8	51.1	56.2	64.6	54.7	53.5	35.2	51.4	53.4	56.6	48.4	58.0	51.6	52.5	53.1	41.9	69.6	48.3	51.6	49.4	46.4	58.2	33.1	46.0	42.0	37.8	38.3	44.3	42.8	58.1	79.5	52.0	68.6	44.4	109.9	43.7	96.0	61.5	64.6	55.7	55.6	52.7	93.8	45.4	50.8	79.5	50.2	43.0	59.0	44.5
SLC35A3	43.1	50.2	69.6	53.1	40.0	72.9	22.9	104.6	42.4	92.8	37.9	72.9	25.7	34.8	41.5	71.4	51.6	47.7	68.4	51.2	46.7	54.8	46.1	29.4	51.3	39.6	37.1	51.2	70.7	33.9	62.1	40.4	48.3	55.0	73.5	98.1	65.5	56.7	55.3	56.7	38.2	52.5	18.5	38.1	54.8	37.3	47.2	48.1	55.3	29.8	48.3	148.9	46.1	48.0	44.2	20.9	53.1	65.5	31.0	46.7	92.6	101.9	40.3	51.0	39.4	59.3	19.5	38.0	73.3	42.4	65.5	52.3	50.1	38.3	38.1	55.3	38.1	24.9	45.5	34.7	38.0	81.7	82.5	53.1	27.5	36.6	77.3	48.0	112.8	61.1	22.3	75.1	77.4	55.3	41.7	47.7	54.5	38.1	70.2	72.2	37.7	83.7	124.2	64.9	35.1	42.3	74.5	61.3	49.3	45.7	137.1	51.6	63.4	61.0	59.7	64.6	33.2	73.1	33.2	37.8	45.4	27.4	114.4	37.8	24.4	115.0	47.7	90.7	120.1	47.7	20.0	71.7	28.8	34.1	37.3	45.3	33.2	28.2	44.2	67.3	42.8	55.5	33.1	25.2	54.9	27.4	49.0	65.0	27.4	48.3	16.1	23.1	50.9	58.5	54.7	62.1	52.4	48.9	75.5	48.8	41.7	39.0	49.1	39.0	55.8	65.4	44.6	39.6	23.4	42.6	68.9	58.2	63.0	48.3	28.2	50.8	56.9	32.9	36.9	22.7	137.1	42.6	26.8	34.7	90.1	55.9	71.4	37.5	58.5	39.4	116.8	55.3	40.4	58.2	58.9	137.1	33.7	33.6	41.7	69.5
SLC35A4	110.5	105.6	126.1	117.2	138.0	119.6	129.5	134.0	93.7	137.8	124.4	125.7	119.3	80.8	117.5	100.9	103.2	149.0	118.0	97.5	103.1	140.4	118.2	136.4	119.1	123.5	95.0	97.5	121.9	111.1	107.1	103.6	112.0	110.1	126.7	138.8	107.4	59.6	128.2	125.2	113.4	121.7	121.6	97.6	140.3	135.2	140.4	111.7	141.6	108.0	150.7	128.3	118.2	149.8	137.9	118.0	106.2	118.6	101.8	103.1	131.0	101.9	98.2	92.4	111.3	118.5	134.5	107.4	109.0	93.7	118.6	121.4	74.5	125.8	97.6	141.6	97.6	121.2	135.1	114.0	131.0	104.7	82.5	117.2	99.7	119.9	94.3	149.8	107.4	135.0	119.9	129.5	94.4	128.2	96.8	149.0	109.1	97.6	77.5	130.8	174.7	97.1	118.2	117.5	121.1	93.3	90.8	86.6	114.4	157.5	137.1	132.1	120.7	128.2	160.7	86.9	139.4	119.9	103.5	101.7	128.5	127.2	108.9	101.7	97.6	89.8	141.7	105.3	73.2	141.7	168.4	129.8	90.0	174.9	116.6	181.1	139.4	83.9	119.0	90.6	73.8	142.3	114.3	123.0	94.6	127.2	113.8	123.7	127.2	136.7	116.6	112.7	112.3	117.0	114.9	79.5	127.7	113.5	112.1	160.2	96.8	164.0	114.0	134.6	96.1	144.4	80.7	117.8	125.8	109.1	176.5	135.1	126.0	136.7	83.9	101.6	138.7	119.2	121.0	122.1	137.1	109.2	124.2	108.3	90.1	158.2	75.0	157.7	117.0	111.3	91.2	172.9	146.4	105.4	117.9	137.1	128.5	94.9	106.8	114.1
SLC35A5	29.0	25.1	34.8	58.6	25.6	44.4	37.6	42.9	28.5	40.0	23.1	36.5	40.1	60.0	64.8	55.7	51.6	35.5	48.4	40.0	42.3	63.6	48.5	53.3	53.9	39.6	37.1	40.0	70.7	45.6	23.1	42.5	68.2	45.2	38.6	59.8	62.3	38.1	64.1	59.6	29.8	17.7	74.1	40.0	66.8	30.6	38.8	45.8	67.4	32.9	45.9	67.4	48.5	27.8	53.9	36.0	39.4	59.3	37.8	42.3	39.9	62.1	93.4	41.8	25.2	59.3	35.3	39.9	81.0	28.5	59.3	57.8	86.4	46.7	40.0	67.4	40.0	31.8	47.8	25.8	53.7	49.8	100.6	58.6	31.9	42.4	104.1	27.8	68.8	67.5	60.0	58.7	89.8	64.1	92.1	35.5	28.7	40.0	63.5	29.6	111.9	65.3	101.9	32.4	36.9	36.4	47.7	74.7	46.9	22.8	62.1	76.6	30.2	52.6	59.7	67.9	38.5	63.0	30.0	41.7	41.1	42.8	54.4	34.2	44.2	85.4	47.7	61.1	89.3	47.7	38.1	56.0	21.4	30.9	41.2	45.3	38.5	51.2	31.2	41.0	49.7	37.4	25.9	30.7	54.9	42.8	76.6	53.3	42.8	68.4	30.6	44.0	53.4	37.5	57.4	41.8	47.4	36.4	35.9	53.9	75.6	50.0	46.8	41.0	64.7	68.7	34.8	68.3	46.7	34.9	46.4	50.2	19.2	68.4	51.2	48.4	49.0	56.7	38.8	27.6	62.1	20.3	51.0	66.0	20.4	55.9	82.8	78.8	37.5	25.2	61.4	52.7	28.6	47.7	35.9	62.1	29.1	30.4	41.7	63.0
SLC35B1	134.7	71.1	38.4	96.1	80.1	113.8	50.5	90.2	63.0	84.0	102.0	56.9	80.3	84.9	106.4	71.4	66.1	82.3	50.8	84.0	69.4	66.8	53.5	87.4	113.3	117.6	77.9	84.0	82.0	71.1	97.0	69.7	79.2	115.7	179.2	76.6	62.3	69.1	74.4	42.1	93.0	81.9	70.5	72.5	81.4	105.5	63.6	87.2	116.2	84.3	64.9	110.6	53.5	43.5	102.5	53.5	68.0	48.7	101.8	69.4	88.1	87.8	59.8	118.3	64.6	97.2	110.3	72.3	60.2	63.0	48.7	74.0	61.1	114.0	72.5	116.2	72.5	60.6	110.9	89.0	72.3	60.7	95.7	96.1	134.1	51.7	85.4	43.5	88.1	78.3	98.4	83.0	70.1	74.4	92.1	82.3	66.5	72.5	85.5	83.8	123.6	102.0	51.0	106.4	57.6	113.7	95.4	47.8	77.0	173.9	118.2	186.8	81.2	86.3	108.2	86.9	103.6	80.7	80.8	106.8	55.4	77.5	103.6	46.0	84.1	63.5	110.6	134.8	93.8	110.6	69.1	91.8	115.3	106.6	78.5	50.0	103.6	159.7	92.9	116.0	94.5	71.1	132.5	106.0	127.3	77.5	98.1	75.4	77.5	75.5	86.6	102.1	130.3	82.7	109.3	124.2	110.1	108.0	117.8	92.9	87.7	105.0	73.0	100.0	111.5	75.8	98.4	83.3	80.5	120.4	107.6	82.3	98.4	75.5	159.7	101.6	51.5	93.0	94.5	116.2	118.2	109.2	159.1	76.6	104.6	106.5	96.0	96.1	82.7	64.6	61.4	90.8	73.2	105.4	87.6	118.2	128.5	63.9	96.7	69.5
SLC35B2	148.7	135.2	66.3	64.7	56.6	98.1	64.7	99.6	63.0	72.4	41.8	54.2	80.3	66.2	71.6	82.8	76.7	67.5	50.8	65.6	66.1	73.8	92.3	68.2	113.3	50.7	77.9	65.6	60.9	45.6	75.8	80.9	68.2	67.1	188.3	76.6	79.8	97.7	74.4	65.8	119.1	74.2	67.1	72.5	70.2	55.4	63.6	79.0	90.7	138.4	87.4	58.1	92.3	61.5	80.0	59.0	64.7	124.7	87.7	66.1	79.8	79.5	59.8	118.3	64.6	59.3	110.3	102.2	93.9	63.0	124.7	81.7	64.2	98.2	72.5	90.7	72.5	127.4	58.2	132.3	76.0	55.0	122.6	64.7	104.7	76.8	70.0	61.5	88.1	61.1	63.0	123.3	63.5	74.4	56.1	67.5	170.3	72.5	104.3	107.3	183.6	62.2	79.6	117.5	66.8	84.5	95.4	61.3	77.0	135.8	184.5	80.5	126.8	128.2	93.2	86.9	69.7	93.6	46.9	96.8	156.6	73.8	89.3	166.8	113.3	85.4	110.6	90.7	103.6	110.6	69.1	123.5	57.7	71.7	67.6	100.0	69.7	107.5	62.5	95.2	179.9	135.4	69.6	78.7	155.2	73.8	113.8	96.6	73.8	68.4	128.7	65.4	130.3	82.7	77.3	83.6	90.3	84.3	106.7	113.3	87.7	134.5	73.0	67.3	82.8	75.8	161.5	130.0	69.4	94.0	107.6	82.3	51.7	68.4	107.5	106.8	93.4	119.2	73.8	64.1	184.5	109.2	159.1	72.9	67.0	83.1	87.0	135.9	82.7	64.6	100.7	105.4	73.2	156.7	117.9	184.5	100.3	70.5	75.5	76.8
SLC35B3	29.0	41.2	12.9	17.0	17.3	19.2	34.0	42.9	34.8	31.2	22.0	21.2	11.6	16.6	19.8	39.4	36.5	19.6	25.4	19.0	33.0	35.1	29.6	25.3	27.0	25.3	13.1	19.0	43.1	27.8	29.6	24.6	29.4	31.9	60.3	29.9	34.4	17.3	37.2	32.9	10.5	29.0	24.9	24.4	27.4	43.3	14.4	39.5	50.1	29.8	41.6	25.0	29.6	25.2	29.7	29.5	34.0	36.2	19.9	33.0	34.4	31.0	24.5	26.8	27.8	16.4	22.6	56.4	30.1	34.8	36.2	35.2	41.1	54.2	24.4	50.1	24.4	49.7	43.3	59.9	28.2	17.6	30.7	17.0	30.4	25.8	18.4	25.2	46.3	61.1	44.5	37.6	19.4	37.2	36.0	19.6	17.5	24.4	66.8	29.6	21.8	68.7	92.3	22.9	22.5	23.3	26.3	37.3	40.5	24.0	48.5	38.3	26.0	37.2	49.0	33.9	27.2	33.1	18.3	35.9	15.3	22.5	34.9	39.7	23.2	36.8	32.1	41.1	66.3	32.1	21.1	32.5	30.3	32.5	17.8	17.7	27.2	17.2	38.1	25.0	28.8	30.7	28.6	24.0	31.8	22.5	36.4	32.5	22.5	29.5	37.3	39.9	46.1	26.5	30.2	36.0	35.2	20.1	43.8	46.5	28.1	16.0	38.4	41.0	27.9	41.9	38.4	25.4	24.5	30.1	31.2	43.3	15.0	29.5	17.2	23.0	34.7	40.1	27.4	25.0	48.5	30.1	24.2	27.1	28.9	39.5	45.7	64.7	26.5	27.8	39.3	18.6	23.4	33.8	24.2	48.5	29.1	26.2	35.9	44.5
SLC35B4	45.3	23.9	44.6	35.7	25.6	42.3	24.1	30.3	40.4	31.2	26.8	44.5	25.7	28.6	25.3	26.5	33.0	32.1	37.8	28.3	34.7	35.1	43.9	39.6	46.5	17.0	27.6	28.3	29.0	29.2	41.8	28.6	48.3	33.5	30.1	34.7	28.2	20.0	35.4	36.3	32.9	25.0	35.3	24.4	27.4	29.1	27.4	27.9	33.7	19.1	34.1	26.3	43.9	48.0	36.2	31.0	35.7	32.7	37.8	34.7	44.1	37.8	25.8	34.3	22.8	26.8	27.6	28.2	40.5	40.4	32.7	28.9	35.4	33.1	24.4	33.7	24.4	40.8	55.4	29.9	29.7	40.9	39.3	35.7	28.9	30.0	27.3	48.0	32.7	32.1	24.6	32.4	28.8	35.4	31.0	32.1	31.6	24.4	30.2	31.1	41.6	25.5	53.5	41.5	36.9	40.2	55.4	43.3	38.5	27.8	34.3	38.3	40.6	39.1	42.2	45.7	30.0	44.5	33.2	25.4	29.1	57.6	36.6	43.8	44.2	42.7	43.2	37.2	51.8	43.2	28.3	34.1	33.4	43.7	43.3	32.0	30.0	19.0	32.8	35.4	40.7	43.4	34.8	48.0	36.9	57.6	40.2	35.9	57.6	41.7	25.1	29.6	36.0	43.5	40.6	41.8	31.9	34.6	50.8	34.5	39.7	26.3	42.4	25.0	21.8	39.8	31.5	46.0	40.3	36.7	36.2	33.8	28.5	41.7	19.0	28.1	29.9	28.4	30.3	29.0	34.3	36.7	26.8	33.0	37.0	41.6	50.5	37.5	43.5	22.8	45.6	45.4	27.2	39.2	31.0	34.3	33.7	38.9	35.9	44.5
SLC35C1	45.3	50.2	46.8	43.5	34.5	76.6	32.4	38.9	38.4	23.2	56.3	42.3	40.1	20.2	53.2	45.7	29.9	39.1	24.2	32.8	46.7	49.6	68.6	56.0	46.5	71.6	60.9	32.8	27.6	47.9	56.3	38.5	96.5	24.9	44.8	18.2	48.6	48.9	41.1	28.4	27.0	49.9	45.2	46.5	35.1	35.5	40.7	45.8	50.1	44.3	91.9	32.1	68.6	21.7	53.9	68.5	61.6	39.9	43.9	46.7	28.2	25.5	44.5	25.5	43.5	31.1	25.0	56.4	40.5	38.4	39.9	52.3	52.6	31.5	46.5	50.1	46.5	60.6	67.6	44.5	44.1	42.9	58.4	43.5	52.4	54.3	22.4	21.7	29.6	13.8	31.5	27.9	27.4	41.1	46.0	39.1	30.1	46.5	38.7	59.2	61.8	36.1	92.3	111.8	60.5	46.7	67.5	47.8	57.2	87.0	41.8	76.6	44.8	95.2	88.7	48.0	85.0	54.3	80.8	68.4	37.3	73.8	73.2	71.9	69.0	47.2	55.3	50.1	49.3	55.3	97.7	68.2	77.6	117.7	58.3	70.7	85.0	249.4	304.8	64.1	30.3	47.9	103.5	86.9	60.6	73.8	103.1	56.0	73.8	71.8	78.5	41.9	106.9	53.0	81.2	46.1	45.1	69.2	50.8	102.6	23.0	164.0	69.5	78.1	96.1	124.4	161.5	71.8	51.6	57.3	62.4	149.1	51.7	71.8	249.4	35.9	66.0	59.6	49.7	78.2	41.8	85.2	51.0	51.5	99.5	64.9	78.8	106.1	53.0	43.5	55.6	128.4	42.5	67.5	43.8	41.8	52.7	45.2	65.1	44.5
SLC35C2	172.5	91.0	80.8	96.1	80.1	103.1	111.6	155.5	93.7	59.4	112.6	108.4	65.9	146.3	91.7	67.9	84.6	64.2	106.8	84.0	84.6	66.8	124.2	101.4	138.1	117.6	95.0	84.0	95.2	95.7	107.1	114.3	112.0	67.1	54.6	132.1	102.2	84.2	58.1	69.1	125.2	127.9	94.9	46.5	44.9	100.4	115.2	91.6	70.8	93.1	83.2	110.6	124.2	96.0	97.5	71.9	75.1	144.6	101.8	84.6	107.4	112.5	113.9	75.8	105.9	92.5	90.5	72.3	63.2	93.7	144.6	104.7	82.2	114.0	46.5	70.8	46.5	77.6	116.5	89.0	76.0	85.9	95.7	96.1	85.9	80.7	70.0	96.0	97.3	82.3	93.6	53.1	70.1	58.1	75.5	64.2	63.3	46.5	81.4	137.4	117.6	65.3	92.3	123.4	60.5	66.0	78.3	67.6	108.9	135.8	107.0	62.9	57.4	141.5	80.4	53.0	103.6	51.7	103.5	87.6	58.2	99.3	93.8	71.9	97.6	54.7	70.8	78.2	73.2	70.8	107.9	87.4	85.7	79.2	74.7	70.7	103.6	92.7	80.1	61.0	121.1	105.7	103.5	123.0	81.5	99.3	113.8	83.2	99.3	83.3	91.0	118.5	92.1	117.0	94.2	75.7	63.9	72.7	71.8	97.6	130.3	115.9	93.5	70.7	82.8	68.7	57.1	96.6	66.1	94.0	107.6	100.4	84.8	83.3	92.7	117.9	80.5	93.0	85.6	116.2	107.0	63.3	97.0	72.9	104.6	91.8	96.0	106.1	117.0	105.9	64.5	100.3	89.2	95.5	112.2	107.0	110.7	155.7	75.5	80.7
SLC35D1	37.2	39.2	36.6	37.5	22.1	42.3	35.7	26.2	38.4	40.0	34.3	34.7	29.8	14.3	48.2	35.7	29.9	21.6	26.7	62.4	38.3	28.8	46.1	32.5	28.3	41.6	37.1	62.4	37.1	32.2	37.9	24.6	45.9	43.0	60.3	36.5	31.2	21.1	35.4	40.1	24.4	29.0	35.3	36.3	16.7	27.7	40.7	34.0	55.3	28.4	50.7	30.5	46.1	64.6	48.8	39.7	43.5	32.7	37.8	38.3	38.0	53.5	33.0	23.1	43.5	29.6	41.0	38.0	44.7	38.4	32.7	33.5	50.1	29.9	36.3	55.3	36.3	38.8	45.5	27.1	46.3	47.4	45.6	37.5	30.4	44.6	42.7	64.6	32.7	29.1	34.8	39.5	38.7	35.4	32.6	21.6	44.7	36.3	36.9	34.4	39.6	26.8	68.6	30.9	35.1	29.9	29.1	45.5	34.9	30.7	29.5	38.3	31.7	39.1	42.2	37.5	33.2	42.4	31.6	34.2	47.7	45.0	34.9	35.9	44.2	44.9	50.1	47.7	60.1	50.1	27.0	37.7	33.4	39.6	35.5	55.2	33.2	32.8	38.1	39.0	42.8	29.2	31.5	35.7	47.3	45.0	46.7	35.9	45.0	32.5	33.8	29.6	32.6	33.9	36.8	39.8	37.0	42.2	26.7	46.5	32.6	37.1	44.5	43.1	37.5	39.8	15.8	41.6	34.7	31.6	38.0	43.3	28.5	32.5	32.8	29.5	24.5	27.0	36.9	22.7	29.5	35.0	29.6	40.2	35.2	39.5	39.4	37.5	33.9	43.5	45.6	41.1	31.6	39.2	35.9	29.5	22.7	33.6	37.8	44.5
SLC35D2	20.5	20.6	38.4	17.9	15.6	29.9	18.8	20.4	21.2	18.1	12.1	28.5	15.7	46.8	19.8	30.8	54.2	0.4	21.9	18.1	21.2	18.4	23.1	24.1	18.1	22.9	30.4	18.1	50.0	16.9	34.3	28.6	23.0	33.5	0.2	16.5	19.0	28.3	41.1	14.9	23.3	11.9	31.9	40.0	31.8	45.5	40.7	34.0	12.5	28.4	26.6	8.9	23.1	22.8	24.4	23.0	25.3	17.2	29.5	21.2	34.4	24.2	21.2	68.6	12.0	36.1	25.0	32.7	23.5	21.2	17.2	37.0	35.4	33.1	40.0	12.5	40.0	18.5	33.8	24.6	19.0	26.2	26.4	17.9	43.0	17.4	17.5	22.8	24.3	52.7	16.6	19.7	0.1	41.1	43.8	0.4	31.6	40.0	21.4	37.9	48.2	16.3	83.6	45.9	35.1	44.4	17.7	25.1	27.2	29.3	32.6	29.9	14.4	45.3	36.4	30.7	34.9	31.5	51.8	29.5	23.9	35.1	30.0	50.8	42.1	21.4	18.6	33.7	66.3	18.6	0.1	18.8	45.0	37.7	27.7	32.0	34.9	26.9	26.9	27.6	28.8	21.7	34.8	53.0	23.6	35.1	28.4	16.2	35.1	32.5	17.8	44.0	20.9	48.0	23.6	36.0	43.0	12.9	24.2	23.2	8.1	18.6	40.3	52.5	27.9	59.2	31.5	23.0	33.0	23.5	25.6	23.9	19.2	32.5	26.9	71.9	31.4	59.6	16.7	37.2	32.6	57.4	32.6	31.4	99.5	21.8	53.0	34.0	48.0	12.0	0.1	26.3	27.2	29.1	21.9	32.6	52.7	14.5	41.7	40.3
SLC35E1	100.1	173.2	98.4	96.1	62.5	88.9	61.6	148.0	76.8	131.2	107.2	108.4	102.8	46.8	83.1	82.8	93.5	105.4	71.9	107.7	88.9	155.0	72.1	79.1	88.5	75.3	74.2	107.7	134.6	61.3	124.3	132.7	96.5	55.0	126.7	76.6	102.2	59.6	74.4	102.7	72.6	67.2	121.6	84.2	81.4	105.5	104.3	101.2	164.3	138.4	83.2	110.6	72.1	142.6	62.5	71.9	78.9	107.5	79.5	88.9	68.8	124.2	76.7	83.7	78.7	130.8	110.3	102.2	66.4	76.8	107.5	121.4	74.5	76.7	84.2	164.3	84.2	127.4	135.1	146.0	76.0	110.0	122.6	96.1	127.7	132.4	77.3	142.6	83.8	78.3	66.2	75.1	81.3	74.4	79.4	105.4	133.0	84.2	81.4	83.8	111.9	65.3	43.9	150.5	94.5	108.2	128.5	32.2	77.0	135.8	118.2	76.6	120.7	78.1	113.7	86.9	80.9	73.1	63.1	143.8	95.5	109.6	93.8	101.7	76.2	115.0	78.2	95.3	93.8	78.2	113.3	117.6	90.0	143.4	111.0	78.0	80.9	107.5	119.0	110.4	66.8	86.7	69.6	111.4	99.4	109.6	98.1	123.7	109.6	112.1	111.0	137.4	83.5	117.0	81.2	96.9	90.3	138.4	83.3	97.6	68.5	134.5	93.5	105.1	82.8	112.7	89.1	101.5	108.4	73.4	107.6	149.1	76.8	112.1	107.5	61.9	93.4	113.4	81.5	82.1	118.2	133.1	87.8	93.3	85.8	64.9	71.4	82.8	117.0	78.7	91.2	156.6	120.1	128.5	117.9	118.2	116.4	55.1	158.7	93.6
SLC35E2B	110.5	37.3	23.4	96.1	92.9	34.7	202.2	52.3	66.2	25.6	65.3	59.8	131.7	120.0	0.0	0.0	88.9	33.7	65.1	53.8	0.1	40.7	46.1	101.4	138.1	55.9	67.2	53.8	50.0	257.7	79.6	60.1	50.7	45.2	162.3	103.1	24.3	0.1	0.1	107.9	102.7	52.5	77.9	65.7	0.0	19.6	73.8	0.0	134.8	131.7	174.8	90.8	46.1	58.5	102.5	96.8	68.0	0.0	87.7	0.1	92.6	0.0	125.8	0.1	0.1	112.8	0.1	56.4	0.1	66.2	0.0	70.4	0.1	57.0	65.7	134.8	65.7	77.6	90.9	0.0	72.3	0.0	0.1	96.1	31.9	0.0	52.0	58.5	92.6	0.0	93.6	0.0	0.0	0.1	48.4	33.7	0.1	65.7	89.9	0.1	17.9	225.3	248.5	111.8	155.1	113.7	270.0	173.3	114.4	45.7	68.5	132.1	94.2	82.1	93.2	26.5	132.7	93.6	114.3	101.7	116.4	85.6	197.2	96.8	72.5	109.4	74.4	95.3	38.5	74.4	113.3	106.5	127.3	117.7	67.6	37.1	132.7	51.2	97.6	64.1	81.5	116.7	126.1	74.9	77.6	85.6	108.3	101.5	85.6	130.1	86.6	124.5	130.3	100.9	73.6	46.1	85.9	69.2	92.0	88.4	143.9	60.9	62.9	256.2	106.1	88.0	40.4	30.9	84.6	73.4	215.2	122.3	187.3	130.1	51.2	136.8	119.6	69.1	104.3	122.1	68.5	89.6	87.8	84.5	42.9	166.2	0.1	75.0	100.9	0.1	128.9	105.4	93.8	105.4	58.9	68.5	110.7	141.0	87.6	89.1
SLC35E3	29.0	18.7	28.6	29.3	38.1	42.3	17.0	37.0	12.9	19.0	22.0	25.8	23.3	33.1	27.9	27.9	24.6	17.7	26.7	31.2	33.0	19.4	39.8	29.4	38.1	26.6	39.0	31.2	29.0	35.6	22.0	23.5	23.0	27.5	27.3	27.1	25.6	21.1	43.2	22.1	31.3	32.0	30.4	34.5	14.4	30.6	27.4	34.0	30.5	25.7	30.9	32.1	39.8	173.8	25.6	17.1	37.5	41.9	31.0	33.0	38.0	34.3	33.0	44.0	18.7	29.6	22.6	36.1	132.8	12.9	41.9	27.5	25.1	42.3	34.5	30.5	34.5	22.5	25.1	31.5	32.7	28.9	39.3	29.3	27.5	14.3	35.0	173.8	31.1	27.7	33.1	50.6	24.8	43.2	31.0	17.7	42.6	34.5	28.8	32.7	26.6	25.5	34.3	32.4	31.8	27.1	27.7	20.6	30.1	27.8	32.6	19.2	24.8	32.0	27.0	18.7	34.9	36.5	34.8	35.9	22.7	16.7	27.2	37.8	62.5	30.2	41.1	29.1	23.4	41.1	17.3	30.9	30.3	24.1	33.8	18.6	34.9	29.7	28.3	35.4	36.9	32.2	30.0	30.7	23.6	16.7	40.2	18.9	16.7	32.5	25.1	25.5	31.0	19.7	33.3	18.0	57.8	23.3	20.8	22.1	37.8	35.3	23.4	33.6	25.2	112.7	23.4	32.5	36.5	33.2	31.2	41.2	25.8	32.5	29.7	35.9	24.5	27.0	24.8	18.6	32.6	28.7	184.6	31.4	42.9	25.3	71.4	25.2	19.7	18.7	22.8	41.1	25.9	29.1	31.0	32.6	33.7	14.5	35.9	34.8
SLC35E4	10.3	13.2	8.3	12.6	5.8	8.7	5.2	19.4	13.6	17.2	22.0	9.1	10.5	2.0	15.4	11.4	4.3	5.7	15.5	6.7	13.5	10.7	23.1	9.9	7.1	15.4	16.0	6.7	21.5	13.2	5.5	7.1	11.5	10.2	8.7	7.9	12.8	5.8	8.9	3.4	10.0	23.8	10.7	5.3	10.7	22.7	3.8	25.3	8.0	8.6	7.4	5.1	23.1	25.2	4.8	17.1	10.9	16.4	4.3	13.5	9.5	9.9	7.5	9.5	15.4	8.2	5.1	16.4	6.8	13.6	16.4	24.9	9.3	5.3	5.3	8.0	5.3	13.1	14.6	18.3	13.4	15.2	16.9	12.6	5.1	4.8	2.9	25.2	9.5	3.1	5.9	11.4	5.1	8.9	6.7	5.7	19.3	5.3	7.6	12.1	14.0	1.5	11.5	8.5	7.6	11.1	8.9	3.6	6.5	4.7	14.8	5.3	8.3	7.6	7.8	4.9	6.2	5.8	10.6	7.7	5.7	16.7	5.6	5.2	10.0	5.1	8.9	9.8	3.6	8.9	4.8	8.5	5.1	7.4	8.5	43.1	6.2	17.2	17.3	5.4	5.9	6.6	5.9	12.0	8.4	16.7	7.9	9.0	16.7	10.4	8.5	9.5	10.4	10.9	11.2	13.4	8.8	11.6	7.7	5.3	13.4	3.6	11.7	18.6	11.4	23.1	4.8	12.7	7.5	5.9	9.0	4.2	14.3	10.4	17.2	9.4	9.6	5.0	13.7	7.3	14.8	3.6	8.2	4.6	6.9	9.4	6.3	6.0	10.9	15.4	6.9	7.6	9.2	7.6	7.7	14.8	9.3	7.6	9.0	5.0
SLC35F2	86.3	71.1	98.4	142.8	5.3	113.8	25.3	31.9	6.8	7.1	13.4	9.1	42.2	51.7	58.7	17.8	138.9	13.2	5.2	40.0	42.3	33.4	92.3	20.8	29.8	75.3	74.2	40.0	14.5	55.5	97.0	120.2	50.7	115.7	20.3	98.1	25.6	11.6	52.6	14.2	29.8	121.7	55.1	24.4	33.4	23.9	81.4	35.8	43.2	22.2	75.3	3.5	92.3	26.5	38.1	41.7	101.0	72.3	107.0	42.3	20.0	56.2	33.0	87.9	37.5	56.4	52.5	20.0	24.7	6.8	72.3	63.8	30.5	34.7	24.4	43.2	24.4	36.9	27.7	38.4	24.3	27.5	6.0	142.8	67.1	119.9	18.4	26.5	44.0	16.1	9.1	75.1	38.7	52.6	15.5	13.2	40.5	24.4	42.8	53.7	2.4	124.4	56.3	39.5	26.1	108.2	55.4	27.7	34.9	27.8	96.9	9.6	49.5	67.3	31.4	111.3	60.1	42.4	27.2	92.1	95.5	35.1	40.4	87.6	65.7	60.4	105.3	30.5	63.1	105.3	65.7	79.1	90.0	45.9	105.6	141.4	60.1	59.3	56.6	18.6	57.6	58.4	89.2	41.4	85.7	35.1	84.5	46.0	35.1	48.3	39.2	48.6	46.1	50.4	27.3	124.2	81.8	46.6	39.6	69.0	46.1	90.5	51.6	78.1	55.8	32.7	73.1	35.9	28.5	24.7	131.1	110.8	119.9	48.3	59.3	61.9	10.6	125.2	57.6	32.1	96.9	85.2	31.1	51.5	140.8	50.7	27.9	27.9	50.4	37.5	61.4	82.3	69.7	78.3	29.5	96.9	29.1	110.1	18.0	51.7
SLC35F3	1.6	1.4	2.1	1.7	0.2	0.2	1.8	11.3	3.1	13.4	8.6	2.9	3.4	3.6	0.8	2.3	2.8	0.3	7.4	2.9	13.5	16.7	10.4	3.3	6.7	1.7	3.0	2.9	32.0	4.4	1.8	5.6	10.9	2.4	3.4	12.3	25.6	3.1	6.3	1.3	5.8	9.3	10.7	17.3	8.3	6.6	0.2	13.3	5.1	27.0	3.5	0.9	10.4	1.7	1.1	1.4	1.3	4.5	1.2	13.5	0.2	2.7	3.1	25.5	1.4	19.0	0.2	4.3	1.3	3.1	4.5	3.6	6.6	5.0	17.3	5.1	17.3	52.2	14.6	33.1	1.1	28.9	0.3	1.7	0.9	4.3	1.5	1.7	13.4	0.9	0.2	35.8	10.2	6.3	11.0	0.3	20.3	17.3	3.4	13.4	0.1	0.1	2.1	1.2	3.4	1.1	22.7	2.5	3.6	12.6	0.8	6.1	6.2	5.7	11.7	26.5	8.3	2.2	0.9	0.1	9.8	3.3	14.3	0.3	1.8	6.5	2.0	2.0	2.2	2.0	13.5	1.7	27.4	5.0	0.3	14.5	8.3	6.1	1.5	10.8	1.4	2.7	2.7	9.8	0.1	3.3	2.2	1.4	3.3	6.3	13.2	5.2	2.4	0.5	6.8	0.2	0.9	7.5	0.3	3.9	9.0	2.7	1.7	3.6	0.1	5.0	5.6	3.5	2.3	1.5	1.3	5.7	2.4	6.3	6.1	0.2	0.9	8.6	11.8	5.7	0.8	1.2	7.8	29.9	4.2	1.2	2.9	4.0	0.5	1.4	5.4	1.7	2.0	5.7	0.3	0.8	3.8	1.6	2.4	9.1
SLC35F5	58.0	82.4	42.4	50.5	62.5	69.4	78.9	42.9	57.1	46.4	44.0	84.6	51.4	54.3	43.6	142.8	62.9	61.1	56.1	51.2	44.5	73.8	62.1	61.8	42.1	50.7	63.9	51.2	50.0	52.9	59.1	42.5	83.2	55.0	47.1	59.8	53.7	59.6	74.4	80.2	56.7	57.9	86.0	65.7	70.2	41.2	54.8	53.2	90.7	42.2	64.9	141.7	62.1	55.7	62.5	56.2	55.8	65.5	62.0	44.5	62.3	48.5	44.5	83.7	61.5	51.1	52.5	72.3	240.6	57.1	65.5	57.8	82.2	54.2	65.7	90.7	65.7	77.6	95.6	57.0	59.3	55.0	74.8	50.5	52.4	60.0	28.7	55.7	48.6	52.7	66.2	50.6	49.6	74.4	46.0	61.1	81.0	65.7	49.6	46.2	45.9	72.1	194.0	71.6	60.5	59.8	78.3	74.7	63.2	78.8	130.5	72.9	47.1	64.1	80.4	74.9	63.1	73.1	49.3	75.5	74.5	77.5	73.2	62.0	59.5	170.9	74.4	74.4	252.5	74.4	76.3	56.0	63.7	83.2	74.7	70.7	63.1	48.7	51.3	67.3	60.5	67.7	49.2	86.9	133.7	77.5	62.8	75.4	77.5	68.4	67.6	51.1	71.9	86.9	73.6	107.0	60.8	69.2	71.8	72.5	53.5	70.7	73.0	70.7	64.7	68.7	44.6	79.2	73.0	63.3	72.4	78.4	49.2	68.4	48.7	43.8	51.5	62.6	49.7	67.4	130.5	57.4	79.6	66.0	171.6	64.9	58.5	75.0	86.9	61.5	71.2	67.5	57.2	64.3	61.9	130.5	70.9	60.8	75.5	66.2
SLC35F6	67.3	100.5	120.0	50.5	65.7	138.8	61.6	148.0	54.3	68.9	79.6	72.9	145.4	46.8	83.1	75.0	76.7	47.7	62.0	76.1	56.9	54.8	83.6	64.9	80.1	96.4	104.9	76.1	70.7	71.1	79.6	51.8	79.2	85.9	133.1	66.0	72.3	65.8	78.2	80.2	44.3	78.0	104.8	51.3	133.5	91.0	81.4	79.0	70.8	76.4	96.5	70.9	83.6	61.5	51.2	43.9	61.6	92.6	83.5	56.9	59.3	50.9	76.7	79.6	64.6	159.5	90.5	62.3	54.5	54.3	92.6	94.8	55.3	108.5	51.3	70.8	51.3	109.8	90.9	139.0	72.3	90.2	47.9	50.5	49.8	146.2	38.7	61.5	79.8	37.3	76.8	68.1	73.7	78.2	75.5	47.7	89.5	51.3	66.8	79.7	129.8	184.8	72.1	55.9	63.6	59.8	61.1	61.3	85.0	58.5	112.4	72.9	52.0	95.2	62.7	55.7	51.8	84.8	60.1	71.9	67.5	85.6	51.8	48.4	53.9	85.4	82.2	82.2	46.9	82.2	59.5	53.2	66.9	71.7	67.6	78.0	51.8	65.5	88.4	58.0	49.7	47.9	54.4	86.9	378.3	85.6	56.9	61.8	85.6	71.8	61.3	59.2	71.9	67.9	54.7	87.8	77.8	69.2	56.1	65.7	68.5	105.0	57.0	67.3	68.0	46.2	80.7	50.8	62.9	49.4	68.9	71.0	178.2	71.8	65.5	61.9	62.8	59.6	89.9	64.1	112.4	54.6	56.3	59.8	63.7	61.7	37.5	67.9	67.9	64.6	67.7	74.5	60.1	55.4	58.9	112.4	55.4	45.2	62.0	54.3
SLC35G1	11.9	1.5	19.2	14.6	25.6	1.6	6.0	242.8	10.6	76.1	7.4	34.7	11.1	12.3	8.1	48.0	3.6	16.1	46.0	13.5	51.6	104.3	22.0	10.4	22.1	7.0	11.9	13.5	200.0	14.6	10.5	7.9	15.5	11.9	7.2	69.4	34.4	11.6	122.1	22.1	9.1	11.9	7.6	25.6	27.4	122.4	70.2	136.2	19.5	145.4	16.2	164.4	22.0	10.9	13.5	5.2	12.6	194.7	7.4	51.6	23.2	26.8	14.2	25.5	20.7	97.2	6.9	46.3	19.3	10.6	194.7	13.7	8.0	73.0	25.6	19.5	25.6	10.7	35.5	62.9	14.8	110.0	39.3	14.6	6.9	4.6	40.6	10.9	151.9	100.3	10.6	111.7	13.7	122.1	101.7	16.1	16.6	25.6	11.2	18.1	3.2	12.1	7.0	2.4	4.8	3.4	15.3	15.3	7.9	12.0	19.9	4.3	10.2	9.3	25.7	1.4	8.3	34.8	1.8	4.3	13.8	9.7	18.3	12.1	4.5	8.8	7.3	7.3	6.2	7.3	0.8	10.4	242.4	9.0	8.5	25.0	8.3	8.6	11.6	8.8	13.7	12.0	3.8	5.2	13.1	9.7	8.7	3.5	9.7	8.1	4.0	37.9	18.0	3.0	9.7	1.8	8.4	1.7	4.5	12.2	10.4	1.6	6.5	12.5	12.0	10.0	21.2	4.7	11.1	8.7	4.1	10.3	9.6	8.1	8.6	18.9	20.1	4.3	4.8	4.2	19.9	1.6	6.7	2.9	5.9	3.3	18.8	10.4	3.0	20.7	45.6	3.0	4.1	4.9	15.5	19.9	11.4	6.6	1.9	9.6
SLC35G2	30.5	20.6	28.6	32.3	9.5	6.4	5.2	17.6	3.6	9.5	3.3	5.8	11.6	10.6	14.0	16.2	23.4	10.8	7.7	16.4	28.5	22.5	8.2	5.7	24.4	8.5	22.6	16.4	64.0	14.6	24.3	7.5	23.0	11.3	9.7	31.4	12.2	3.2	16.0	3.4	23.3	4.2	18.5	3.9	3.1	8.4	12.4	7.3	27.6	1.3	2.4	52.6	8.2	3.0	11.0	14.0	12.6	46.3	5.2	28.5	6.7	56.2	12.9	37.9	13.9	41.9	14.5	6.7	73.3	3.6	46.3	23.7	25.1	4.6	3.9	27.6	3.9	12.4	14.6	6.8	12.2	12.5	15.3	32.3	1.2	7.5	22.4	3.0	17.2	22.7	4.1	2.3	24.8	16.0	7.4	10.8	15.1	3.9	8.3	19.9	39.6	3.2	6.4	1.7	4.2	3.7	13.2	8.5	2.3	20.7	7.0	4.1	6.2	18.6	3.2	26.5	4.8	5.8	3.6	9.4	1.7	11.8	4.0	2.0	9.5	6.8	11.9	6.6	11.2	11.9	21.1	1.8	2.3	5.7	12.6	20.5	4.8	1.9	18.1	9.3	6.5	3.6	2.1	7.7	66.9	11.8	4.8	12.1	11.8	7.4	3.1	2.6	8.6	35.7	14.4	19.9	21.5	8.2	5.5	3.7	14.0	5.1	10.1	3.3	27.9	8.6	21.2	13.3	6.8	11.8	2.1	11.4	18.3	7.4	1.9	18.9	8.7	24.4	9.2	8.0	7.0	3.2	12.1	16.5	49.8	6.3	10.3	6.0	35.7	13.9	20.6	3.8	30.0	5.4	6.0	7.0	16.1	5.9	31.0	3.4
SLC36A1	37.2	19.6	28.6	22.9	21.0	17.3	21.8	52.3	24.6	51.2	51.0	49.1	40.1	42.4	20.8	19.7	28.5	10.8	34.2	40.0	49.1	31.8	26.8	37.7	102.6	9.0	40.9	40.0	35.3	16.1	20.9	30.0	28.0	18.5	24.7	12.9	18.1	5.5	19.5	23.3	14.2	45.2	43.0	59.5	57.6	35.5	14.4	34.0	25.0	19.1	15.5	10.8	26.8	27.8	16.4	28.1	17.0	17.2	26.7	49.1	12.8	18.0	12.3	65.3	17.0	39.9	25.0	24.3	13.6	24.6	17.2	27.5	12.5	17.4	59.5	25.0	59.5	30.3	30.6	13.6	53.7	49.8	10.3	22.9	13.8	84.8	4.0	27.8	41.9	22.7	18.3	17.9	14.4	19.5	25.4	10.8	44.7	59.5	13.0	13.4	35.8	44.0	18.0	3.3	21.4	25.8	19.6	18.7	13.0	20.7	14.8	14.2	16.7	37.2	11.1	32.3	17.4	33.1	34.8	16.3	9.3	45.0	16.6	12.1	14.9	42.7	70.8	23.8	15.0	70.8	15.6	10.4	21.4	25.4	37.3	26.3	17.4	11.0	26.9	23.8	3.4	14.6	9.6	30.7	21.4	45.0	10.1	32.5	45.0	18.0	15.3	9.0	9.4	35.7	18.4	18.0	13.8	20.1	14.7	22.1	17.1	8.8	18.3	25.0	16.2	14.1	17.4	23.0	18.2	20.3	13.4	21.6	12.9	18.0	11.0	12.1	34.7	34.6	17.6	19.5	14.8	10.1	8.6	18.2	16.7	18.8	26.5	12.6	35.7	17.0	18.7	22.7	40.4	12.5	32.5	14.8	21.6	11.3	18.9	13.6
SLC36A4	8.4	14.6	9.1	11.4	7.8	7.1	19.7	14.4	20.2	15.6	6.7	5.8	11.1	76.9	14.0	11.4	8.7	1.6	10.4	14.1	16.5	13.7	22.0	26.6	42.1	2.6	13.8	14.1	12.5	22.8	41.8	9.2	14.0	7.6	17.5	28.5	13.4	2.5	17.7	19.1	11.6	7.2	20.5	11.1	15.1	10.3	8.4	11.5	19.5	16.5	14.7	20.5	22.0	6.0	12.8	18.9	13.3	16.4	14.1	16.5	14.1	14.1	29.9	19.9	11.4	23.1	11.3	8.2	13.0	20.2	16.4	11.3	19.6	12.3	11.1	19.5	11.1	15.2	14.6	12.3	17.2	14.4	10.3	11.4	10.2	11.1	13.0	6.0	12.2	10.8	9.6	27.9	11.2	17.7	14.0	1.6	16.6	11.1	27.4	12.8	9.9	102.0	31.1	12.7	21.4	12.9	110.7	41.2	25.9	22.8	34.3	15.0	49.5	14.5	16.5	18.7	11.7	15.0	9.6	17.1	15.3	26.1	30.0	13.4	21.0	33.4	11.9	27.7	57.2	11.9	21.1	14.0	11.3	16.2	13.9	19.5	11.7	10.5	12.8	19.5	15.9	26.4	10.1	32.3	49.7	26.1	36.4	18.9	26.1	15.5	10.3	12.1	20.9	17.8	31.7	50.9	22.6	14.2	25.4	25.7	17.1	33.6	16.5	20.5	30.8	14.1	11.1	17.1	20.1	60.2	40.0	22.7	33.1	15.5	10.5	46.0	19.1	12.2	14.4	25.0	34.3	17.5	15.5	12.9	20.4	17.9	24.0	11.4	17.8	11.4	41.3	13.2	15.8	16.9	17.1	34.3	16.1	5.9	17.1	20.2
SLC37A1	27.6	91.0	33.1	12.0	14.9	40.2	55.8	11.8	11.1	10.5	24.3	24.5	8.2	28.6	27.9	11.4	24.6	12.5	25.4	16.4	28.5	10.7	17.1	29.4	23.2	37.6	20.5	16.4	19.5	6.0	41.8	23.5	30.9	11.9	11.8	25.8	28.2	5.3	19.5	38.2	8.6	10.8	26.2	32.9	10.2	22.7	38.8	29.3	30.5	15.7	58.8	22.7	17.1	17.0	28.3	34.2	27.9	25.6	12.1	28.5	32.7	14.1	33.0	17.2	17.0	11.6	13.8	41.9	28.6	11.1	25.6	23.7	25.1	17.4	32.9	30.5	32.9	16.7	32.2	21.2	48.7	22.6	43.4	12.0	67.1	84.8	10.7	17.0	24.3	52.7	60.0	8.5	11.2	19.5	25.4	12.5	13.0	32.9	22.5	12.8	75.3	107.2	118.2	79.1	42.8	72.8	23.9	47.8	77.0	53.0	130.5	40.3	60.4	90.6	62.7	32.3	80.9	14.3	93.8	53.4	47.7	31.8	57.2	43.8	69.0	60.4	19.6	55.3	54.4	19.6	44.2	48.2	90.0	61.8	39.2	8.8	80.9	65.5	119.0	39.0	38.8	67.7	69.6	67.9	99.4	31.8	40.2	35.9	31.8	58.9	74.7	72.2	53.4	32.3	60.3	32.6	70.5	51.4	39.6	62.5	31.0	82.0	51.6	90.6	71.4	144.4	51.7	18.9	51.6	47.0	84.0	47.8	66.2	58.9	65.5	59.0	108.3	56.7	63.6	45.3	130.5	73.5	53.5	72.9	47.4	71.6	26.5	58.6	32.3	17.0	55.6	41.1	40.4	64.3	31.0	130.5	55.4	27.5	59.0	40.3
SLC37A2	164.2	13.9	36.6	64.7	22.1	24.5	22.9	26.2	42.4	7.4	51.0	22.2	29.8	11.7	71.6	27.9	24.6	11.9	31.0	28.3	33.0	28.8	28.1	43.7	3.4	58.8	40.9	28.3	35.3	6.0	18.9	38.5	96.5	121.5	14.3	5.0	79.8	22.1	16.8	69.1	2.5	49.9	23.7	20.0	17.5	19.6	104.3	25.3	10.8	18.2	15.5	45.4	28.1	17.8	34.5	46.1	78.9	41.9	68.5	33.0	19.0	24.2	10.1	22.0	17.0	39.9	16.8	23.1	31.6	42.4	41.9	57.8	30.5	29.9	20.0	10.8	20.0	33.5	43.3	33.1	44.1	49.8	29.2	64.7	10.2	239.9	10.2	17.8	26.8	12.5	46.8	16.2	63.5	16.8	16.3	11.9	73.4	20.0	7.9	39.9	9.9	7.0	5.2	7.7	23.6	36.4	9.3	25.1	13.6	3.5	34.3	14.2	12.4	15.3	3.7	50.4	16.6	63.0	63.1	11.5	15.3	85.6	11.7	9.4	17.3	38.7	58.1	50.1	12.9	58.1	12.8	15.4	15.9	9.0	43.3	10.8	16.6	4.7	7.8	18.6	4.6	19.6	3.9	24.0	13.7	85.6	8.7	17.9	85.6	20.8	7.3	11.6	3.5	22.8	19.3	23.1	8.4	24.5	9.4	6.7	4.7	2.4	7.1	50.0	13.9	130.7	6.8	19.8	34.7	9.6	10.5	11.9	5.9	20.8	4.7	4.1	38.3	15.7	17.6	9.8	34.3	8.3	7.4	40.2	4.0	17.9	21.7	8.5	22.8	17.0	6.0	23.9	11.2	11.9	10.4	34.3	13.2	11.9	21.9	7.1
SLC37A3	78.1	82.4	60.0	34.0	48.8	54.2	37.6	60.7	23.4	46.4	39.8	31.4	44.3	46.8	34.1	45.7	29.9	45.4	48.4	46.4	54.2	35.1	25.5	37.7	113.3	25.3	26.2	46.4	43.1	33.9	159.2	69.7	41.6	33.5	57.4	51.6	62.3	34.5	58.1	40.1	34.6	49.9	38.9	46.5	54.8	50.2	35.1	45.8	78.2	44.3	50.7	52.6	25.5	29.2	62.5	50.9	71.4	65.5	62.0	54.2	56.4	53.5	33.0	53.6	48.0	56.4	95.1	46.3	40.5	23.4	65.5	45.1	33.7	57.0	46.5	78.2	46.5	57.7	33.8	59.9	62.3	38.9	47.9	34.0	85.9	76.8	38.7	29.2	44.0	100.3	51.7	30.8	38.7	58.1	48.4	45.4	57.3	46.5	70.2	39.9	45.9	65.3	72.1	87.3	47.3	66.0	110.7	67.6	114.4	64.6	79.5	59.8	99.0	78.1	44.4	45.7	49.3	66.2	44.6	56.1	61.1	27.4	60.1	87.6	42.1	54.7	67.4	105.3	66.3	67.4	51.3	61.8	38.8	37.7	58.3	41.0	49.3	31.2	62.5	61.0	52.2	82.5	44.6	37.5	66.9	27.4	25.8	83.2	27.4	68.4	41.2	107.3	34.2	117.0	38.6	59.1	55.0	72.7	71.8	31.3	43.8	33.6	46.8	70.7	82.8	59.2	34.8	79.2	24.5	49.4	65.6	67.5	51.7	68.4	31.2	61.9	44.4	93.0	73.8	30.5	79.5	85.2	36.0	56.9	60.7	50.7	45.7	37.5	117.0	48.0	78.6	95.4	114.3	82.3	92.0	79.5	55.4	47.5	96.7	46.8
SLC37A4	110.5	128.7	49.2	64.7	62.5	72.9	50.5	52.3	49.2	46.4	28.2	44.5	44.3	169.7	48.2	32.3	59.8	70.9	43.8	92.8	80.5	52.2	48.5	41.6	46.5	129.8	49.9	92.8	60.9	58.4	97.0	126.2	41.6	49.8	42.6	98.1	65.5	18.1	70.8	38.2	44.3	64.0	70.5	40.0	40.7	61.2	81.4	48.1	116.2	56.8	64.9	148.9	48.5	50.4	42.0	31.0	61.6	76.0	62.0	80.5	39.9	50.9	66.1	75.8	35.6	79.7	55.2	44.1	81.0	49.2	76.0	63.8	43.2	103.2	40.0	116.2	40.0	49.7	74.6	98.3	88.1	23.7	52.9	64.7	85.9	33.1	36.8	50.4	83.8	82.3	66.2	45.8	52.1	70.8	79.4	70.9	51.9	40.0	70.2	46.2	129.8	194.2	46.2	101.3	52.2	108.2	41.1	43.3	93.9	75.0	214.0	56.9	85.4	156.2	69.3	39.4	103.6	36.5	63.1	75.5	67.5	47.2	57.2	118.0	38.1	38.7	41.1	52.6	60.1	41.1	56.7	71.7	94.6	68.3	47.8	45.3	103.6	76.0	56.6	200.0	94.5	71.1	76.9	86.9	60.6	47.2	80.5	32.5	47.2	28.0	27.7	118.5	75.6	71.3	63.4	224.9	43.0	72.7	53.4	76.2	59.0	134.5	51.6	86.2	48.1	59.2	54.3	37.7	38.3	94.0	113.0	52.7	84.8	28.0	76.0	71.9	44.4	102.7	94.5	105.2	214.0	57.4	65.3	69.3	74.0	68.2	64.6	55.7	71.3	35.6	55.6	100.3	84.9	86.5	46.0	214.0	78.3	45.2	48.4	54.3
SLC38A1	232.2	211.2	217.4	331.4	31.3	392.5	234.6	296.0	114.2	262.3	225.3	186.8	131.7	206.9	123.4	50.5	227.8	513.8	71.9	371.2	88.9	189.0	167.2	79.1	290.3	158.2	199.7	371.2	156.1	245.3	124.3	240.3	235.3	155.7	28.7	239.3	303.8	32.9	116.2	290.5	113.4	141.2	35.3	226.5	179.7	200.9	254.4	75.2	256.5	108.0	83.2	210.6	167.2	222.7	262.6	71.9	223.1	289.3	203.6	88.9	303.9	193.9	277.7	261.3	165.4	275.0	121.8	204.4	505.7	114.2	289.3	94.8	25.1	125.8	226.5	256.5	226.5	230.7	116.5	146.0	151.9	242.9	67.7	331.4	155.6	322.9	85.4	222.7	167.7	283.6	89.1	246.5	115.0	116.2	213.7	513.8	188.0	226.5	342.1	159.5	48.2	369.6	65.3	0.1	94.5	12.9	39.1	164.9	77.0	212.0	68.5	98.1	114.9	90.6	11.7	142.6	178.6	228.2	66.3	17.1	110.8	45.0	21.2	0.1	76.2	198.3	400.7	116.2	40.4	400.7	20.0	39.6	171.4	17.1	245.0	199.9	178.6	107.5	62.5	105.1	73.8	41.3	10.1	67.9	219.4	45.0	34.7	166.5	45.0	56.1	105.6	31.1	28.1	96.0	24.8	65.2	148.1	119.3	150.9	84.2	273.9	50.0	125.9	105.1	157.7	79.7	228.3	68.3	161.1	188.1	72.4	173.0	108.6	56.1	107.5	224.4	196.2	93.0	115.2	86.3	68.5	26.0	87.8	56.9	94.7	83.1	71.4	24.0	96.0	165.4	201.3	116.3	120.1	0.1	175.1	68.5	116.4	115.7	26.7	9.6
SLC38A10	100.1	173.2	126.1	157.7	195.2	93.4	223.2	163.4	126.1	249.7	137.3	227.8	119.3	187.4	158.1	106.1	93.5	116.3	158.8	92.8	145.9	94.5	151.4	150.6	145.1	158.2	190.0	92.8	210.1	61.3	92.3	132.7	158.3	81.8	98.9	264.2	151.9	48.9	148.8	65.8	113.4	155.9	155.7	59.5	109.5	164.8	66.8	174.4	210.4	138.4	174.8	164.4	151.4	111.3	152.3	193.7	75.1	194.7	101.8	145.9	194.6	184.5	177.9	97.1	234.0	112.8	90.5	249.2	89.4	126.1	194.7	171.7	74.5	277.8	59.5	210.4	59.5	127.4	191.1	228.0	185.2	110.0	58.4	157.7	268.3	146.2	52.0	111.3	225.7	149.0	126.0	101.1	109.5	148.8	175.3	116.3	170.3	59.5	198.4	79.7	223.8	144.3	151.4	174.6	189.0	251.2	110.7	142.2	252.7	468.2	260.9	145.8	154.6	256.4	186.5	201.7	240.4	49.2	178.5	235.9	345.9	377.9	339.9	247.9	215.6	147.3	82.2	256.7	84.9	82.2	476.3	301.2	397.6	235.4	142.1	128.0	240.4	204.6	237.9	164.1	85.6	182.3	292.7	201.7	219.4	377.9	186.7	202.9	377.9	235.7	135.3	352.1	406.9	299.8	358.7	124.2	209.5	372.5	224.2	238.0	143.9	220.7	228.0	328.1	212.2	214.5	146.2	136.6	227.8	266.0	430.3	210.9	126.0	235.7	204.6	158.7	196.2	138.2	242.1	256.5	260.9	207.8	261.1	138.7	70.4	174.6	111.4	285.6	299.8	234.0	149.6	256.9	197.1	200.7	247.7	260.9	345.8	171.9	203.3	146.1
SLC38A11	0.0	0.4	0.2	1.0	1.9	1.5	11.4	33.5	1.5	0.2	0.8	0.7	0.9	1.0	0.2	135.9	0.4	0.2	1.2	1.2	88.9	0.4	1.8	1.0	226.6	1.0	0.2	1.2	689.5	0.1	0.2	0.1	3.5	1.2	1.0	1.1	0.2	0.1	10.8	1.5	0.9	0.2	0.5	0.2	0.1	7.3	0.1	27.9	12.5	0.1	0.3	0.1	1.8	2.0	1.3	2.4	0.2	1.0	0.3	88.9	0.2	1.1	0.2	0.2	0.3	0.8	0.3	1.5	1.2	1.5	1.0	24.9	2.7	0.2	0.2	12.5	0.2	2.1	3.1	54.3	1.4	5.6	0.2	1.0	0.1	0.1	1.5	2.0	389.1	41.1	0.4	0.2	0.2	10.8	2.5	0.2	4.6	0.2	0.1	0.2	0.1	0.1	2.1	0.3	1.7	1.0	0.4	3.8	1.5	18.7	2.7	1.6	0.2	1.1	0.4	1.1	0.2	1.2	1.0	1.4	1.6	0.7	0.5	2.6	3.5	4.4	2.0	0.5	2.2	2.0	1.5	1.0	1.3	0.3	2.6	1.8	0.2	1.5	1.3	1.3	1.4	1.4	0.3	2.6	0.2	0.7	1.5	0.4	0.7	1.2	0.1	4.5	2.6	2.5	2.2	18.0	2.2	1.8	1.5	0.3	1.1	0.2	4.8	1.5	0.8	1.0	0.1	2.1	1.4	34.9	0.1	0.5	0.2	1.2	1.5	0.9	0.1	0.0	1.0	3.5	2.7	1.2	0.4	1.1	1.6	1.1	2.6	0.4	2.5	0.3	10.3	0.2	0.2	0.3	0.3	2.7	1.3	0.2	0.4	2.4
SLC38A2	400.3	105.6	480.0	696.4	205.1	747.0	111.6	296.0	529.9	475.2	428.8	322.1	238.6	252.2	332.2	315.2	264.3	691.5	273.7	390.0	277.7	242.1	261.1	247.1	410.5	158.2	399.3	390.0	297.2	346.9	151.5	394.3	259.8	536.7	133.1	478.6	408.9	431.5	400.5	476.6	226.8	463.5	121.6	410.4	241.9	284.1	280.8	300.7	283.2	195.7	301.4	221.3	261.1	491.7	525.1	248.1	517.7	352.6	521.6	277.7	389.2	351.3	264.3	473.3	258.3	335.2	121.8	389.1	1173.4	529.9	352.6	231.2	345.5	146.0	410.4	283.2	410.4	295.5	164.7	217.0	225.8	418.7	222.2	696.4	127.7	479.8	294.4	491.7	370.3	313.1	307.2	446.6	377.4	400.5	213.7	691.5	395.1	410.4	396.9	473.9	129.8	274.6	472.9	166.2	162.9	103.0	232.7	329.8	161.8	135.8	184.5	502.8	147.2	297.4	195.9	222.7	340.0	529.5	307.7	96.8	74.5	140.4	93.8	31.0	176.8	377.4	595.4	172.7	120.1	595.4	69.1	235.2	85.7	158.4	298.7	441.5	340.0	92.7	97.6	100.0	378.0	116.7	178.4	157.5	219.4	140.4	113.8	287.0	140.4	260.2	128.7	56.4	92.1	117.0	104.0	118.2	296.3	186.2	235.6	88.4	224.7	190.2	306.9	116.0	285.6	59.2	264.9	471.0	216.8	229.3	144.8	257.1	132.4	260.2	92.7	368.2	169.1	113.4	254.4	128.2	184.5	133.1	248.5	132.0	155.4	223.7	403.7	135.9	117.0	258.3	284.7	210.7	132.6	105.4	406.3	184.5	244.5	440.4	75.5	178.1
SLC38A4	4.6	1.4	1.5	64.7	1.9	1.8	1.6	1.6	2.1	1.3	1.4	12.3	1.1	3.2	1.2	1.3	2.0	37.3	1.1	3.9	1.5	7.6	1.8	1.2	1.9	3.5	1.8	3.9	1.0	1.1	11.0	0.9	3.2	1.4	13.0	1.2	1.2	4.3	1.5	3.9	1.1	1.1	3.1	5.0	1.3	1.4	3.0	2.7	2.6	1.5	14.7	1.1	1.8	1.8	9.5	1.7	4.3	2.9	1.2	1.5	16.4	1.2	0.9	2.1	1.7	0.9	1.7	1.9	2.8	2.1	2.9	1.8	2.2	1.5	5.0	2.6	5.0	3.8	3.8	5.8	2.8	1.0	1.9	64.7	1.6	3.2	2.3	1.8	2.8	4.2	2.0	1.8	1.3	1.5	1.1	37.3	2.1	5.0	3.0	1.9	0.9	39.8	2.4	1.4	1.6	1.0	2.0	2.0	1.2	3.8	1.4	1.8	1.2	1.5	2.9	1.4	2.0	1.5	1.1	1.8	1.9	3.6	4.2	1.6	3.1	1.5	9.8	2.4	4.4	9.8	6.4	2.1	1.3	2.9	2.8	3.6	2.0	68.8	5.0	1.6	1.7	1.4	25.9	2.9	1.6	3.6	2.3	3.7	3.6	1.6	1.1	1.0	2.7	2.7	4.4	1.5	1.1	2.0	3.5	2.3	2.5	1.6	2.0	1.5	1.0	1.1	2.1	1.6	1.7	1.5	1.4	4.4	1.2	1.6	68.8	1.2	1.4	1.1	1.2	2.7	1.4	33.3	2.3	1.4	1.6	1.2	4.2	3.2	2.7	1.7	11.4	1.6	1.1	1.3	2.9	1.4	1.4	1.1	1.5	1.5
SLC38A5	5.1	128.7	20.2	82.8	26.9	13.5	30.8	8.8	161.5	8.2	72.1	40.3	80.3	8.3	83.1	12.6	29.9	172.9	39.7	22.1	33.0	85.6	37.9	48.2	1.6	174.7	25.0	22.1	11.3	47.9	23.1	21.2	112.0	94.9	13.7	72.9	9.0	238.2	29.0	131.6	10.0	57.9	37.1	8.2	52.1	21.6	81.4	34.0	19.5	15.7	58.8	4.0	37.9	9.4	31.2	28.1	136.0	83.9	137.0	33.0	7.4	101.9	18.2	31.1	105.9	3.9	105.0	31.2	154.1	161.5	83.9	23.7	141.7	8.7	8.2	19.5	8.2	180.1	64.3	15.7	23.1	94.8	82.5	82.8	7.6	20.2	77.3	9.4	7.1	10.8	89.1	4.9	81.3	29.0	14.0	172.9	34.9	8.2	27.4	9.0	4.3	1.1	11.0	2.4	27.4	14.9	35.5	30.6	11.2	17.8	7.0	12.9	14.4	12.5	11.7	24.0	10.6	25.8	8.3	12.7	6.9	70.2	24.6	18.9	36.3	20.3	64.2	58.1	132.6	64.2	6.7	28.0	22.5	32.5	18.7	4.9	10.6	9.5	24.4	7.3	19.4	23.9	24.6	45.7	15.1	70.2	12.9	61.8	70.2	71.8	6.6	41.9	50.9	45.7	15.1	8.2	11.9	29.8	21.9	40.0	34.2	17.7	161.2	15.2	11.4	9.5	28.5	26.7	24.5	40.5	5.5	37.3	6.5	71.8	9.5	9.9	19.1	7.4	13.7	26.3	7.0	8.7	17.1	19.1	9.7	39.5	41.4	18.8	45.7	105.9	71.2	47.7	24.6	15.3	43.8	7.0	64.2	148.2	41.7	14.3
SLC38A6	25.0	10.8	19.2	8.5	17.3	14.2	9.4	10.7	10.6	11.0	11.0	19.2	7.8	12.9	7.7	26.5	8.3	10.8	12.7	10.5	19.2	11.2	10.4	9.4	25.7	9.4	13.8	10.5	19.5	6.6	22.0	14.3	14.0	12.5	14.3	10.1	12.2	32.9	12.5	12.2	11.1	23.8	8.4	19.1	15.9	25.1	11.2	9.9	9.8	8.6	10.4	25.0	10.4	7.7	10.5	12.7	10.9	14.1	19.9	19.2	11.0	18.9	5.8	16.3	12.0	19.9	15.2	11.6	21.3	10.6	14.1	16.0	33.7	11.7	19.1	9.8	19.1	10.2	15.3	10.6	11.6	9.7	27.8	8.5	12.5	6.5	21.3	7.7	12.2	20.6	11.7	10.9	15.1	12.5	11.5	10.8	13.0	19.1	11.8	18.1	45.9	2.5	10.4	15.4	11.2	13.5	11.9	26.4	13.6	14.6	13.4	11.1	10.7	11.3	12.2	12.0	7.9	28.5	44.6	14.0	6.9	26.1	13.6	10.4	8.6	28.8	9.8	18.6	33.2	9.8	14.9	21.8	11.8	12.7	13.2	11.3	7.9	8.6	8.6	25.0	15.1	13.9	9.1	16.1	9.7	26.1	28.4	8.5	26.1	9.9	12.6	10.5	18.9	16.1	15.1	19.9	9.3	14.2	14.7	8.2	4.5	13.8	6.8	14.5	11.4	8.2	14.3	17.9	10.1	10.1	12.8	11.4	23.4	9.9	8.6	16.3	18.2	14.9	12.4	12.5	13.4	9.2	15.5	20.1	18.5	12.7	48.0	21.8	16.1	12.0	14.6	14.5	9.2	15.3	11.5	13.4	13.8	14.5	12.1	11.1
SLC38A7	41.0	23.9	40.4	41.4	48.8	54.2	37.6	40.8	44.6	32.8	72.1	36.5	42.2	33.1	37.6	26.5	27.1	43.2	56.1	36.2	38.3	24.8	62.1	43.7	72.6	53.2	43.0	36.2	33.6	29.2	29.6	33.2	48.3	30.4	40.6	42.3	44.1	19.1	35.4	32.9	32.9	39.0	30.4	34.5	36.9	30.6	30.3	39.5	55.3	40.1	56.0	32.1	62.1	55.7	42.0	36.0	30.8	44.1	39.7	38.3	38.0	28.1	28.5	59.2	43.5	37.9	26.2	44.1	49.4	44.6	44.1	42.9	26.3	46.7	34.5	55.3	34.5	70.3	37.3	42.4	41.9	37.0	23.9	41.4	35.2	44.6	14.4	55.7	39.9	30.6	49.2	35.8	38.7	35.4	56.1	43.2	51.9	34.5	31.8	48.6	71.7	37.9	24.2	32.4	36.9	28.4	37.3	21.7	69.8	43.5	50.9	24.5	33.3	52.6	34.6	48.0	40.4	34.8	51.8	25.4	41.1	47.2	34.9	35.9	25.6	33.4	47.7	47.7	17.4	47.7	36.3	32.5	33.4	58.8	41.2	29.0	40.4	72.3	53.9	23.8	18.4	33.9	44.6	78.7	38.8	47.2	27.1	34.1	47.2	43.8	33.8	28.2	48.4	64.6	36.8	21.9	33.5	34.6	37.7	48.8	39.7	58.0	34.7	39.0	30.8	37.9	46.8	25.4	25.8	34.9	28.3	30.6	217.3	43.8	72.3	46.0	51.5	36.3	38.8	43.2	50.9	27.3	32.6	36.4	33.5	37.6	30.8	34.0	64.6	43.5	26.4	29.1	33.2	35.5	34.2	50.9	41.1	31.9	46.0	40.3
SLC38A9	39.1	20.6	30.0	17.0	23.2	22.2	34.0	37.0	27.2	46.4	15.5	44.5	19.1	17.4	21.8	17.0	31.4	33.7	34.2	16.4	19.2	27.4	25.5	17.9	25.7	29.4	26.2	16.4	35.3	32.2	32.7	14.3	35.9	19.5	23.5	28.5	29.7	29.8	32.1	19.1	34.6	29.0	45.2	24.4	19.4	30.6	33.4	19.7	33.7	46.6	25.4	16.0	25.5	27.8	16.4	20.9	21.8	18.1	18.9	19.2	62.3	17.1	25.8	28.2	19.7	22.0	20.5	28.2	17.4	27.2	18.1	23.7	16.0	28.5	24.4	33.7	24.4	26.1	39.2	38.4	20.0	23.7	22.8	17.0	13.8	17.4	17.5	27.8	23.1	20.6	19.2	17.0	30.2	32.1	16.3	33.7	42.6	24.4	21.4	36.1	21.8	214.4	29.6	19.8	21.4	14.2	32.1	22.8	20.2	53.0	24.2	25.8	26.0	27.6	36.4	21.7	38.5	19.2	15.0	39.7	25.1	38.8	30.0	20.9	26.9	19.3	29.1	30.5	23.4	29.1	24.4	16.2	19.4	41.6	26.4	29.0	38.5	28.2	18.1	23.8	26.1	19.6	40.4	43.5	22.5	38.8	25.8	21.9	38.8	20.8	45.5	28.2	34.2	41.4	38.6	20.9	26.2	22.2	24.2	53.9	19.9	35.3	27.1	21.5	25.2	15.6	28.5	20.8	25.8	40.5	19.0	26.4	34.8	20.8	28.2	14.0	19.1	25.7	16.7	27.6	24.2	19.3	59.1	18.2	24.9	17.9	39.4	55.7	41.4	19.7	23.9	26.3	24.6	19.6	23.0	24.2	39.2	16.0	34.2	19.2
SLC39A1	210.3	164.9	292.6	234.3	131.4	306.4	78.9	209.3	196.9	107.6	144.3	125.7	145.4	146.3	246.8	201.9	177.9	82.3	151.1	72.4	196.3	121.0	151.4	192.9	185.9	166.2	180.8	72.4	190.3	201.2	184.7	217.6	136.5	155.7	293.9	227.7	62.3	215.8	164.3	131.6	195.5	127.9	255.5	276.2	104.3	122.4	121.0	183.3	181.4	250.6	136.5	128.3	151.4	271.4	185.7	151.2	272.0	249.3	236.2	196.3	167.8	334.3	145.9	137.3	211.9	204.3	282.6	249.2	187.9	196.9	249.3	189.6	221.3	264.4	276.2	181.4	276.2	163.1	164.7	114.0	185.2	189.6	270.8	234.3	209.4	187.3	114.9	271.4	88.1	200.6	126.0	183.2	154.8	164.3	184.2	82.3	229.2	276.2	140.3	214.6	385.8	144.3	107.1	349.2	155.1	291.4	164.5	122.5	265.5	222.8	288.1	239.3	229.8	269.4	238.9	201.7	278.9	153.6	126.2	302.1	172.9	140.4	207.2	273.7	185.8	188.7	200.3	269.7	292.9	200.3	215.7	301.2	230.7	316.8	173.3	199.9	278.9	113.0	250.0	297.2	155.1	201.2	265.1	258.4	310.3	140.4	433.2	224.1	140.4	235.7	211.2	194.4	248.0	149.9	218.6	288.1	220.1	177.2	224.2	290.2	193.6	190.2	196.6	148.6	365.9	261.5	339.3	235.5	239.4	197.6	185.5	90.9	228.3	235.7	113.0	101.6	177.7	238.3	179.9	210.4	288.1	324.5	214.2	277.3	242.7	272.7	222.8	285.6	149.9	211.9	128.9	156.6	120.1	244.6	235.7	288.1	221.5	141.0	287.5	228.2
SLC39A10	33.7	47.8	25.9	37.5	25.6	21.1	35.7	57.8	21.2	21.0	34.3	23.4	48.9	33.1	30.9	39.4	54.2	19.6	31.0	21.0	44.5	38.8	28.1	37.7	131.4	12.1	21.5	21.0	39.0	67.7	24.3	38.5	34.1	27.5	42.6	38.3	17.2	22.1	37.2	54.0	62.6	32.0	47.5	24.4	49.6	64.3	30.3	48.1	74.4	54.0	28.0	55.3	28.1	24.0	36.2	43.9	48.1	44.1	34.3	44.5	53.7	50.9	66.1	92.4	61.5	59.3	37.1	38.0	19.3	21.2	44.1	40.9	33.7	46.7	24.4	74.4	24.4	40.8	35.5	49.1	44.1	47.4	67.7	37.5	33.5	51.7	24.8	24.0	26.8	39.1	51.7	83.0	31.8	37.2	41.7	19.6	66.5	24.4	109.5	53.7	35.8	97.1	68.6	35.8	63.6	51.5	86.4	64.4	36.6	33.9	34.3	42.3	33.3	37.2	33.0	61.5	42.5	46.8	36.6	41.7	43.2	38.8	51.8	18.9	26.9	81.3	78.2	67.4	76.9	78.2	107.9	56.0	54.9	28.0	43.3	78.0	42.5	48.7	34.5	64.1	47.3	39.3	20.2	30.7	23.6	38.8	40.2	58.9	38.8	48.3	29.1	41.9	32.6	41.4	26.0	75.7	60.8	59.6	34.2	34.5	46.1	17.7	44.5	45.3	39.4	44.0	54.3	48.3	42.3	31.6	36.2	45.5	15.0	48.3	48.7	101.6	34.7	25.7	47.3	22.7	34.3	63.3	23.1	72.9	94.7	43.7	45.7	32.3	41.4	61.5	55.6	22.7	57.2	55.4	50.8	34.3	22.7	37.1	62.0	80.7
SLC39A11	55.2	64.4	36.6	45.7	44.2	56.9	17.9	45.1	38.4	31.2	37.9	42.3	29.8	54.3	48.2	39.4	54.2	22.7	41.7	36.2	38.3	24.8	62.1	41.6	38.1	71.6	45.2	36.2	27.6	23.9	65.3	93.8	75.3	49.8	459.0	46.7	38.0	42.1	50.1	80.2	40.1	32.0	70.5	46.5	38.7	78.4	40.7	61.7	122.1	44.3	45.9	45.4	62.1	55.7	36.2	36.0	50.5	36.2	39.7	38.3	68.8	39.8	25.8	51.0	43.5	39.9	128.0	72.3	40.5	38.4	36.2	55.0	50.1	62.9	46.5	122.1	46.5	90.0	55.4	89.0	41.9	67.0	55.5	45.7	155.6	63.0	28.7	55.7	88.1	35.5	54.3	29.3	49.6	50.1	53.4	22.7	42.6	46.5	40.7	41.9	64.9	39.8	97.0	150.5	54.8	196.1	45.4	47.8	38.5	87.0	59.1	49.1	85.4	50.0	88.7	74.9	63.1	49.2	46.9	48.4	61.1	70.2	132.7	96.8	69.0	57.5	47.7	74.4	76.9	47.7	113.3	117.6	94.6	79.2	74.7	23.8	63.1	48.7	53.9	47.6	42.8	52.9	49.2	67.9	171.3	70.2	76.6	56.0	70.2	101.6	128.7	112.7	79.4	74.9	114.9	75.7	57.8	108.0	56.1	88.4	43.8	37.1	57.0	116.0	48.1	62.2	63.0	39.6	51.6	44.7	124.8	64.3	36.6	101.6	48.7	35.9	38.3	160.4	162.9	50.1	59.1	170.5	53.5	62.8	49.8	45.9	64.6	82.8	74.9	43.5	52.9	43.2	66.3	116.4	39.7	59.1	82.3	33.6	224.5	34.8
SLC39A13	67.3	58.3	60.0	45.7	46.4	54.2	61.6	38.9	66.2	65.6	44.0	51.6	72.7	28.6	50.6	35.7	54.2	39.1	34.2	36.2	72.9	26.1	51.0	75.3	31.3	28.0	63.9	36.2	64.0	74.8	83.6	69.7	65.0	27.5	60.3	42.3	39.9	36.3	43.2	22.1	38.2	74.2	45.2	20.0	27.4	29.1	22.5	45.8	50.1	65.8	29.4	67.4	51.0	39.4	48.8	87.7	58.6	34.4	46.1	72.9	39.9	31.0	44.5	31.1	67.9	24.3	43.1	76.0	42.5	66.2	34.4	45.1	50.1	36.5	20.0	50.1	20.0	99.4	45.5	54.3	76.0	31.9	22.8	45.7	40.9	44.6	38.7	39.4	34.4	27.7	49.2	24.1	33.4	43.2	36.0	39.1	28.7	20.0	44.9	26.8	75.3	24.3	25.5	150.5	85.6	66.0	30.6	55.5	66.4	58.5	31.0	51.6	36.8	78.1	40.2	74.9	57.2	9.6	73.2	87.6	47.7	89.9	85.0	23.0	84.1	49.6	39.1	86.4	36.6	39.1	69.1	68.2	77.6	71.7	67.6	110.4	57.2	44.1	69.0	52.5	60.5	86.7	49.2	117.0	22.5	89.9	46.7	75.4	89.9	58.9	37.3	83.8	62.0	96.0	54.7	46.1	28.9	102.8	58.9	34.5	39.7	105.0	80.6	82.0	43.5	51.0	38.4	87.5	51.6	89.5	79.9	52.7	76.8	58.9	44.1	28.1	84.6	38.2	63.6	78.2	31.0	89.6	39.8	51.5	40.8	79.1	43.5	48.1	96.0	67.9	43.4	82.3	69.7	64.3	68.4	31.0	78.3	74.1	65.1	51.7
SLC39A14	61.0	91.0	51.7	43.5	56.6	98.1	22.9	121.4	98.4	137.8	12.1	103.1	80.3	120.0	83.1	106.1	73.0	58.2	92.1	107.7	113.9	133.6	118.2	79.1	113.3	41.6	190.0	107.7	50.0	43.4	18.9	89.3	158.3	90.3	133.1	36.5	68.8	62.6	58.1	80.2	93.0	81.9	327.3	72.5	104.3	122.4	81.4	101.2	43.2	65.8	64.9	29.1	118.2	61.5	48.8	101.8	101.0	118.6	79.5	113.9	32.7	75.7	33.0	97.1	100.8	112.8	181.0	130.9	109.0	98.4	118.6	81.7	86.4	69.5	72.5	43.2	72.5	180.1	78.4	114.0	112.9	121.4	91.1	43.5	38.9	146.2	94.3	61.5	75.9	52.7	46.8	123.3	104.2	58.1	75.5	58.2	133.0	72.5	42.8	56.4	192.9	107.2	407.7	39.5	17.6	28.4	61.1	15.3	10.1	45.7	65.2	54.2	47.1	86.3	29.9	111.3	17.4	57.1	73.2	24.2	13.2	57.6	17.4	79.4	24.4	77.4	164.3	172.7	30.0	164.3	20.0	45.9	63.7	41.6	37.3	121.9	17.4	72.3	176.8	50.0	40.7	37.4	15.8	50.4	189.1	57.6	51.5	123.7	57.6	87.6	13.2	20.9	31.0	41.4	19.3	92.3	77.8	51.4	75.5	32.8	43.8	16.0	119.8	19.5	135.9	214.5	33.1	96.6	22.2	73.4	38.0	50.2	14.3	87.6	72.3	79.3	34.7	44.3	40.7	74.4	65.2	19.3	9.0	108.3	67.0	13.3	100.9	32.3	41.4	100.8	95.8	52.7	120.1	27.7	117.9	65.2	43.2	47.5	83.4	20.2
SLC39A3	37.2	39.2	18.3	29.3	23.2	20.1	37.6	45.1	54.3	36.2	31.1	31.4	25.7	30.0	21.8	34.0	21.2	23.9	24.2	15.6	29.9	26.1	26.8	19.8	25.7	29.4	27.6	15.6	41.0	30.7	24.3	33.2	23.0	21.5	44.8	44.4	34.4	24.4	30.5	21.1	25.7	35.3	30.4	24.4	27.4	30.6	15.1	19.7	26.3	29.8	32.5	32.1	26.8	41.4	26.9	24.2	20.7	17.2	29.5	29.9	34.4	22.0	28.5	31.1	33.9	31.1	20.5	25.6	22.3	54.3	17.2	23.7	32.1	31.5	24.4	26.3	24.4	31.8	41.2	40.3	31.2	28.9	74.8	29.3	33.5	24.6	36.8	41.4	38.0	25.1	20.2	27.9	27.4	30.5	21.9	23.9	24.7	24.4	31.8	37.9	45.9	36.1	20.9	41.5	36.9	40.2	26.3	23.9	30.1	82.8	37.8	38.3	27.3	33.7	40.2	29.2	30.0	17.4	31.6	48.4	26.4	42.8	28.6	20.9	25.6	30.2	16.0	25.0	34.8	16.0	28.3	32.5	33.4	34.1	47.8	32.0	30.0	32.8	26.9	37.2	27.4	39.3	18.3	41.4	22.5	42.8	25.8	30.9	42.8	20.8	16.1	31.1	28.1	27.8	31.7	46.1	16.0	51.4	35.9	22.1	26.7	26.3	24.6	25.0	30.8	29.6	34.8	24.1	24.5	31.6	40.0	30.6	38.4	20.8	32.8	23.0	31.4	16.4	49.7	29.0	37.8	30.1	37.9	28.4	49.8	35.8	32.3	37.5	27.8	33.9	27.8	30.6	27.2	35.5	29.5	37.8	52.7	30.4	35.9	20.2
SLC39A4	95.2	173.2	27.2	24.0	38.1	17.3	15.4	24.9	36.6	38.0	28.2	23.4	40.1	57.1	30.9	34.0	17.4	61.1	62.0	56.6	29.9	35.1	43.9	29.4	22.1	79.1	22.6	56.6	8.8	47.9	59.1	120.2	13.3	38.9	57.4	59.8	51.1	20.0	30.5	19.1	38.2	30.4	30.4	19.1	35.1	61.2	81.4	29.3	110.6	51.4	25.4	32.1	43.9	50.4	24.4	31.0	53.1	32.7	118.1	29.9	17.2	25.5	34.7	44.0	21.7	39.9	43.1	26.9	34.9	36.6	32.7	28.9	23.8	27.1	19.1	110.6	19.1	22.5	27.7	44.5	28.2	23.7	82.5	24.0	57.8	27.2	52.0	50.4	10.5	20.6	40.4	16.2	17.5	30.5	32.6	61.1	42.6	19.1	10.7	31.1	20.8	23.1	17.1	61.7	85.6	169.0	23.9	9.8	27.2	222.8	151.3	186.8	1.9	90.6	42.2	86.9	57.2	7.9	57.2	112.2	122.3	24.8	30.0	130.2	36.3	15.1	17.7	50.1	49.3	17.7	42.1	101.3	57.7	83.2	43.3	15.2	57.2	176.4	24.4	86.2	77.5	37.4	69.6	78.7	66.9	24.8	72.9	30.9	24.8	31.0	86.6	102.1	236.0	82.7	70.0	184.5	45.1	102.8	79.3	80.1	29.5	35.3	66.1	110.4	35.7	72.2	89.1	17.1	44.5	89.5	92.7	45.5	33.1	31.0	176.4	68.4	19.1	31.3	36.9	210.4	151.3	253.3	92.3	62.8	45.1	32.4	135.8	129.3	82.7	21.7	21.7	39.1	69.7	47.7	53.4	151.3	70.9	40.9	65.1	69.5
SLC39A6	43.1	43.3	51.7	75.0	69.0	98.1	15.4	268.1	114.2	168.0	159.3	113.9	102.8	146.3	111.8	135.9	108.4	128.5	112.3	137.9	108.4	121.0	65.3	75.3	276.2	71.6	127.9	137.9	148.6	116.7	65.3	120.2	87.4	52.4	293.9	84.6	56.4	84.2	128.2	226.8	152.6	70.6	134.2	72.5	133.5	71.0	155.0	150.4	164.3	65.8	129.9	156.5	65.3	222.7	160.0	62.0	78.9	185.3	151.3	108.4	214.9	193.9	145.9	151.6	117.0	261.7	110.3	118.6	73.3	114.2	185.3	180.5	47.7	153.4	72.5	164.3	72.5	147.7	270.3	153.4	151.9	242.9	95.7	75.0	57.8	161.4	162.5	222.7	137.6	95.4	114.1	223.3	254.0	128.2	92.1	128.5	218.1	72.5	230.2	83.8	75.3	107.2	29.6	166.2	77.5	66.0	244.5	58.3	77.0	135.8	62.1	108.4	170.7	86.3	113.7	111.3	49.3	114.1	34.8	575.1	16.1	89.9	66.3	17.1	76.2	73.7	128.3	200.4	66.3	128.3	53.9	56.0	60.6	87.4	95.6	86.2	49.3	65.5	92.9	116.0	94.5	39.3	46.9	74.9	155.2	89.9	76.6	106.6	89.9	101.6	128.7	29.6	71.9	35.7	179.4	56.2	115.7	84.3	150.9	113.3	143.9	74.3	93.5	47.6	111.5	88.0	114.2	87.5	108.4	103.8	62.4	105.5	46.8	101.6	65.5	193.4	38.3	93.0	49.7	45.3	62.1	89.6	107.1	59.8	26.1	64.9	30.8	135.9	35.7	117.0	100.7	116.3	49.3	55.4	75.5	62.1	90.8	99.7	68.4	139.1
SLC39A7	190.5	257.4	187.4	192.2	168.3	169.2	111.6	155.5	240.0	194.9	151.6	169.2	168.7	206.9	166.1	182.8	338.6	244.5	124.0	249.8	196.3	155.0	225.0	235.2	226.6	183.5	180.8	249.8	190.3	86.7	194.1	197.1	223.9	163.6	436.8	264.2	214.8	59.6	181.4	102.7	195.5	163.9	171.9	119.0	133.5	149.2	140.4	202.4	269.5	290.8	166.4	381.4	225.0	201.7	195.1	203.5	157.8	429.8	124.1	196.3	185.2	203.8	169.3	137.3	271.4	159.5	243.6	214.8	126.4	240.0	429.8	189.6	110.6	216.9	119.0	269.5	119.0	310.5	244.8	187.1	225.8	148.0	128.9	192.2	180.5	206.8	126.9	201.7	225.7	283.6	206.7	183.2	140.2	181.4	151.1	244.5	103.8	119.0	280.6	167.5	223.8	388.4	203.8	518.9	162.9	227.5	200.6	111.0	375.5	315.1	351.2	277.6	416.2	297.4	411.8	271.4	252.6	119.9	126.2	302.1	257.0	230.3	293.0	273.7	215.6	147.3	283.3	297.8	126.2	283.3	152.5	332.6	189.2	174.9	142.1	134.5	252.6	215.0	336.5	134.6	242.1	444.3	207.0	347.8	219.4	230.3	196.2	367.6	230.3	203.1	221.9	370.0	287.7	182.7	280.0	175.6	220.1	238.5	471.3	320.4	203.5	282.7	217.0	256.2	384.4	225.4	161.5	203.0	216.8	279.5	319.7	283.9	187.3	203.1	215.0	184.1	264.1	186.1	254.4	269.5	351.2	253.3	214.2	186.6	219.8	447.4	157.6	285.6	182.7	271.4	149.6	329.0	217.6	244.6	317.2	351.2	270.0	361.3	235.8	278.2
SLC39A8	22.7	110.9	14.3	39.4	21.0	98.1	78.9	24.9	31.5	23.2	248.7	46.7	40.1	57.1	48.2	35.7	36.5	18.6	59.0	23.2	25.8	38.8	29.6	192.9	13.5	19.8	55.1	23.2	17.7	18.7	124.3	80.9	45.9	30.4	35.0	12.9	53.7	25.7	55.3	31.3	51.4	60.9	52.4	24.4	15.1	43.3	14.4	37.6	47.6	22.2	14.0	35.4	29.6	9.8	249.9	302.4	25.3	22.0	31.0	25.8	56.4	37.8	132.1	32.7	19.7	29.6	30.5	32.7	77.1	31.5	22.0	115.6	100.2	24.6	24.4	47.6	24.4	54.9	71.0	27.1	46.3	63.8	82.5	39.4	115.6	93.6	54.7	9.8	16.4	11.4	20.2	30.8	20.3	55.3	14.0	18.6	7.2	24.4	17.5	24.3	79.1	51.0	175.7	123.4	89.9	177.6	35.5	149.4	126.4	37.5	48.5	119.6	188.5	37.2	227.3	105.9	187.7	239.8	69.7	106.8	200.6	133.6	252.6	101.7	119.0	154.8	37.2	61.1	228.7	37.2	62.6	79.1	155.2	117.7	100.5	35.3	187.7	76.0	40.0	100.0	77.5	201.2	22.3	64.6	163.0	133.6	227.6	28.0	133.6	166.6	71.1	92.5	48.4	129.2	133.3	101.9	155.7	80.3	41.7	195.3	23.0	256.0	114.0	220.8	129.4	26.8	40.4	117.8	177.9	51.9	68.9	329.3	153.6	166.6	76.0	112.2	66.0	186.1	280.9	141.6	48.5	146.9	151.4	145.7	54.9	316.4	192.1	157.7	129.2	19.7	299.2	172.9	63.1	141.9	43.8	48.5	35.5	49.9	79.4	264.7
SLC39A9	82.1	128.7	98.4	135.9	102.6	138.8	78.9	109.9	103.4	131.2	79.6	125.7	84.4	132.5	143.2	212.1	98.2	135.0	96.8	118.9	113.9	89.9	124.2	101.4	160.2	150.6	110.2	118.9	128.1	78.5	144.2	126.2	136.5	121.5	170.5	84.6	102.2	131.5	100.1	125.2	97.7	172.2	127.8	131.4	99.2	142.0	109.6	96.3	181.4	80.3	166.4	200.4	124.2	111.3	124.9	96.8	129.4	289.3	137.0	113.9	118.6	144.1	66.1	194.1	105.9	130.8	121.8	112.9	132.8	103.4	289.3	134.1	148.9	114.0	131.4	181.4	131.4	115.3	156.8	80.6	102.2	121.4	211.4	135.9	90.3	146.2	170.7	111.3	92.6	164.5	108.6	174.3	104.2	100.1	68.4	135.0	120.4	131.4	73.7	112.7	106.5	159.3	118.2	111.8	109.6	84.5	149.0	122.5	73.3	157.5	144.0	132.1	104.1	122.0	145.6	91.3	98.6	187.2	42.5	117.9	110.8	133.6	120.2	83.4	92.9	162.6	148.9	148.9	126.2	148.9	131.5	174.7	81.5	150.7	111.0	100.0	98.6	102.3	88.4	100.0	104.3	95.8	98.5	135.8	121.1	133.6	169.1	158.4	133.6	96.7	156.9	130.8	175.4	123.0	120.7	144.1	110.1	138.4	184.0	131.4	83.5	95.1	103.3	121.9	192.2	92.4	228.3	143.5	108.4	109.1	92.7	135.1	80.7	96.7	102.3	151.0	88.8	102.7	115.2	90.7	144.0	85.2	124.2	145.7	115.5	150.5	182.8	201.9	123.0	105.9	157.2	156.6	84.9	141.9	130.1	144.0	105.4	134.2	101.6	153.6
SLC3A2	244.0	284.2	323.0	165.7	238.0	478.4	111.6	510.2	206.8	475.2	167.4	478.6	227.1	217.4	192.7	365.7	216.8	283.7	368.4	409.8	355.6	310.1	450.1	213.0	410.5	447.5	231.6	409.8	312.2	270.8	334.6	265.3	447.9	419.0	395.6	291.7	474.4	263.0	269.5	290.5	354.1	487.0	148.2	500.2	483.8	382.3	359.7	223.4	381.2	477.1	129.9	381.4	450.1	245.8	205.0	175.4	174.2	289.3	274.0	355.6	214.9	214.1	206.3	739.1	347.6	352.2	172.3	303.8	170.2	206.8	289.3	398.5	164.4	206.4	500.2	381.2	500.2	281.2	284.0	456.0	214.9	281.8	122.6	165.7	220.1	187.3	396.2	245.8	408.8	363.3	153.6	425.0	460.1	269.5	317.5	283.7	506.1	500.2	241.9	497.9	286.7	184.8	72.1	286.4	147.6	186.6	298.1	82.5	217.8	445.6	151.3	103.1	218.7	297.4	238.9	222.7	207.2	153.6	146.4	117.9	244.6	189.0	153.9	193.5	160.2	120.8	221.2	200.4	108.8	221.2	205.3	174.7	326.2	247.3	257.4	269.1	207.2	474.8	336.5	121.9	198.6	173.4	207.0	201.7	281.1	189.0	177.7	91.9	189.0	117.8	211.2	204.2	203.5	182.7	376.9	130.5	419.0	186.2	112.1	262.8	193.6	282.7	108.5	210.1	182.9	137.4	228.3	175.0	161.1	229.3	215.2	191.0	393.6	117.8	474.8	368.2	264.1	410.9	155.0	200.3	151.3	266.2	130.6	263.9	219.8	247.0	150.0	271.8	182.7	347.6	111.1	244.5	169.9	141.9	184.0	151.3	270.0	255.5	184.1	80.7
SLC40A1	20.5	182.0	187.4	165.7	84.1	227.7	111.6	155.5	34.8	25.6	151.6	103.1	42.2	93.7	143.2	517.2	51.6	39.1	59.0	76.1	338.5	127.2	46.1	183.6	62.5	18.8	81.9	76.1	172.4	23.9	102.0	80.9	136.5	141.0	293.9	44.4	159.6	119.1	86.3	305.3	48.9	90.5	110.1	97.6	85.5	27.7	85.6	64.8	110.6	29.8	58.8	200.4	46.1	27.8	185.7	130.3	82.9	237.3	203.6	338.5	237.2	175.6	62.9	144.2	71.3	159.5	164.0	79.8	187.9	34.8	237.3	134.1	513.4	80.6	97.6	110.6	97.6	85.7	142.0	153.4	102.2	189.6	270.8	165.7	121.5	69.6	437.4	27.8	225.7	105.4	217.2	83.0	377.4	86.3	31.0	39.1	19.3	97.6	154.9	318.9	259.7	606.5	522.2	96.4	242.1	177.6	149.0	284.3	308.1	50.4	288.1	169.2	54.7	86.3	119.4	149.8	89.3	356.4	178.5	260.4	363.5	242.0	339.9	65.1	195.2	179.6	47.7	105.3	228.7	47.7	290.3	316.5	66.9	58.8	201.0	43.1	89.3	92.7	250.0	624.6	47.3	364.5	98.5	129.2	254.6	242.0	169.1	117.7	242.0	333.3	257.5	249.0	136.9	123.0	99.0	167.1	104.8	263.4	68.3	97.6	96.8	47.6	306.9	181.1	384.4	703.9	49.2	260.0	322.2	60.2	226.1	200.7	63.0	333.3	92.7	39.7	186.7	372.1	219.3	90.7	288.1	229.4	274.3	321.8	115.5	367.0	365.6	182.9	123.0	71.3	149.6	156.6	42.5	514.1	143.7	288.1	100.3	163.6	112.2	278.2
SLC41A1	52.6	50.2	49.2	75.0	44.2	54.2	78.9	121.4	69.6	56.5	51.0	54.2	62.7	36.6	50.6	39.4	62.9	50.1	71.9	44.2	56.9	89.9	59.1	53.3	48.8	32.4	55.1	44.2	110.4	95.7	59.1	42.5	50.7	55.0	44.8	98.1	46.3	29.8	58.1	69.1	56.7	37.1	70.5	62.5	52.1	55.4	31.8	79.0	52.6	65.8	58.8	78.2	59.1	39.4	62.5	71.9	39.4	83.9	48.4	56.9	68.8	53.5	66.1	72.1	78.7	75.9	33.6	62.3	42.5	69.6	83.9	70.4	41.1	36.5	62.5	52.6	62.5	70.3	86.5	69.5	68.8	81.7	50.3	75.0	38.9	60.0	40.6	39.4	53.7	78.3	63.0	64.8	70.1	58.1	71.9	50.1	89.5	62.5	60.5	41.9	91.8	53.6	130.5	55.9	127.2	51.5	55.4	95.7	63.2	55.7	31.0	54.2	66.6	52.6	80.4	71.3	69.7	80.7	42.5	56.1	70.9	94.5	170.0	317.5	59.5	115.0	61.1	70.8	51.8	61.1	145.2	75.3	85.7	79.2	55.5	64.0	69.7	36.2	51.3	100.0	33.4	95.8	34.8	82.7	49.7	94.5	76.6	65.0	94.5	75.5	55.5	72.2	92.1	67.9	47.1	31.0	60.8	48.9	58.9	76.2	68.5	47.6	69.5	55.2	68.0	46.2	63.0	58.9	73.0	44.7	131.1	64.3	42.4	75.5	36.2	39.7	72.9	46.5	52.2	37.2	31.0	49.4	48.5	56.9	49.8	71.6	61.5	106.1	67.9	78.7	100.7	32.1	49.3	52.7	53.4	31.0	55.4	70.5	50.8	119.9
SLC41A2	2.7	67.6	20.2	9.4	5.0	6.4	7.0	6.5	10.1	1.2	16.3	13.5	24.5	51.7	19.8	13.9	15.0	2.0	12.7	5.0	23.4	9.7	11.5	19.8	14.9	1.5	25.0	5.0	32.0	7.3	112.6	33.2	24.1	10.7	28.7	12.3	11.6	10.0	15.3	18.2	14.2	10.8	30.4	2.3	5.9	5.1	2.1	20.7	58.1	9.5	2.2	15.3	11.5	4.0	15.6	37.8	11.4	23.2	9.9	23.4	1.9	10.4	15.0	3.9	18.7	15.6	22.6	6.7	18.3	10.1	23.2	19.4	26.3	2.2	2.3	58.1	2.3	22.5	32.2	18.3	22.0	24.9	10.3	9.4	40.9	17.4	17.5	4.0	36.1	9.3	9.1	10.4	15.1	15.3	1.3	2.0	2.3	2.3	3.8	15.6	56.0	22.0	288.3	35.8	73.8	62.8	39.1	95.7	66.4	100.9	65.2	113.9	27.3	23.8	62.7	74.9	38.5	23.4	69.7	87.6	14.5	36.9	24.6	3.7	29.7	99.1	27.6	86.4	33.2	27.6	119.1	75.3	38.8	29.4	61.3	5.9	38.5	72.3	92.9	95.2	26.1	32.2	30.0	50.4	109.7	36.9	59.8	101.5	36.9	37.7	82.4	65.4	41.7	33.9	36.8	36.0	63.9	84.3	112.1	51.3	9.0	32.0	93.5	128.1	123.1	41.9	18.3	43.7	22.2	49.4	24.4	35.5	21.2	37.7	72.3	19.8	76.6	56.7	26.1	30.5	65.2	77.2	26.8	40.2	67.0	41.6	37.5	32.3	33.9	18.7	95.8	45.4	73.2	67.5	48.3	65.2	41.1	13.1	59.0	59.9
SLC41A3	21.6	39.2	46.8	71.4	65.7	49.1	55.8	63.8	76.8	44.1	51.0	51.6	54.0	80.8	71.6	30.8	76.7	86.4	56.1	80.0	59.8	89.9	62.1	61.8	59.5	53.2	33.6	80.0	172.4	86.7	26.8	36.6	58.8	55.0	73.5	66.0	68.8	42.1	110.5	56.7	125.2	55.1	90.3	28.3	40.7	82.4	54.8	55.9	100.1	44.3	91.9	95.4	62.1	35.7	69.0	50.9	82.9	76.0	50.9	59.8	79.8	83.6	103.2	87.9	48.0	92.5	82.0	72.3	73.3	76.8	76.0	90.2	45.4	76.7	28.3	100.1	28.3	42.8	67.6	59.9	56.4	67.0	86.7	71.4	40.9	46.8	49.5	35.7	65.5	61.1	103.4	50.6	99.1	110.5	62.0	86.4	36.7	28.3	70.2	59.2	117.6	51.0	72.1	55.9	52.2	51.5	58.2	41.2	51.8	78.8	59.1	119.6	44.8	61.0	51.5	39.4	63.1	57.1	40.4	35.9	67.5	63.6	42.5	62.0	48.8	33.4	35.4	67.4	40.4	35.4	53.9	68.2	33.4	50.7	47.8	74.3	63.1	46.3	40.0	61.0	30.3	55.5	54.4	48.0	36.9	63.6	76.6	56.0	63.6	68.4	58.3	65.4	96.8	53.0	73.6	62.1	55.0	69.2	83.3	92.9	130.3	64.0	62.9	45.3	35.7	75.8	54.3	58.9	57.0	73.4	97.4	58.2	40.4	68.4	46.3	32.5	103.1	28.4	36.9	70.8	59.1	60.3	72.1	56.9	30.3	48.2	26.5	91.5	53.0	48.0	32.2	52.7	44.6	45.4	61.9	59.1	70.9	70.5	32.6	51.7
SLC43A1	3.3	74.7	11.1	10.9	15.6	15.0	34.0	13.1	16.6	11.0	11.0	29.9	9.6	27.2	8.5	10.4	16.5	13.8	34.2	14.1	13.5	13.0	9.9	14.7	9.1	7.0	18.5	14.1	10.3	10.3	12.1	21.2	26.6	13.8	10.1	9.6	11.0	9.1	13.1	14.2	10.0	11.3	27.5	9.1	10.2	30.6	8.4	13.3	13.8	11.6	9.4	37.2	9.9	10.9	11.0	14.8	10.9	11.0	12.1	13.5	7.1	12.7	10.1	18.9	13.9	29.6	11.3	19.0	9.6	16.6	11.0	24.9	21.6	15.0	9.1	13.8	9.1	26.1	30.6	10.6	31.2	10.2	13.9	10.9	11.3	10.6	12.4	10.9	10.5	9.8	14.3	8.9	13.7	13.1	21.9	13.8	13.0	9.1	10.7	9.5	61.8	6.1	17.1	6.0	16.7	9.1	10.8	15.3	10.1	26.5	7.4	8.7	10.2	9.3	9.6	29.2	9.2	12.9	27.2	11.0	14.5	31.8	19.2	43.8	34.5	16.7	11.9	17.7	16.6	11.9	12.2	9.9	35.1	11.5	13.9	16.0	9.2	48.7	6.1	9.8	11.8	14.6	4.6	30.7	11.3	31.8	13.5	10.9	31.8	14.7	8.0	10.5	17.1	18.7	11.2	14.8	8.0	13.5	10.9	9.5	29.5	7.2	18.3	11.9	8.1	9.0	14.3	16.2	19.2	17.5	13.4	25.1	98.4	14.7	48.7	5.5	9.1	10.5	11.2	20.5	7.4	5.3	16.3	12.9	10.7	13.3	30.8	14.6	18.7	13.9	25.2	14.5	11.7	12.5	14.0	7.4	14.5	9.7	15.5	12.3
SLC43A2	37.2	35.5	57.1	39.4	32.8	54.2	55.8	45.1	38.4	38.0	75.8	46.7	23.3	33.1	53.2	11.4	27.1	13.8	36.0	40.0	33.0	19.4	37.9	68.2	36.3	24.1	115.8	40.0	7.6	33.9	97.0	33.2	91.8	11.9	98.9	7.5	25.6	59.6	12.5	48.9	48.9	64.0	31.9	14.2	30.2	30.6	60.5	14.7	70.8	40.1	50.7	26.3	37.9	21.7	48.8	71.9	43.5	29.7	48.4	33.0	31.2	26.8	33.0	23.1	30.7	23.1	20.5	36.1	34.9	38.4	29.7	55.0	18.6	42.3	14.2	70.8	14.2	77.6	50.2	34.7	51.1	38.9	13.9	39.4	57.8	40.4	15.9	21.7	88.1	25.1	40.4	8.5	9.7	12.5	29.5	13.8	89.5	14.2	30.2	36.1	39.6	31.1	59.1	117.5	89.9	66.0	64.2	58.3	51.8	78.8	48.5	66.0	38.7	47.6	93.2	48.0	103.6	44.5	76.9	59.0	52.7	109.6	60.1	62.0	53.9	30.2	45.4	78.2	18.3	45.4	76.3	43.7	47.3	79.2	61.3	43.1	103.6	59.3	125.0	15.2	16.7	41.3	80.8	96.0	115.3	109.6	69.4	41.6	109.6	53.4	32.2	46.2	151.2	35.7	109.3	31.0	52.4	51.4	68.3	125.1	12.7	60.9	59.9	55.2	101.0	39.8	46.8	68.3	59.8	69.9	59.4	164.7	60.0	53.4	59.3	61.9	72.9	102.7	52.2	90.7	48.5	42.6	97.0	51.5	40.8	79.1	27.9	117.1	35.7	30.7	43.4	90.8	40.4	64.3	48.3	48.5	78.3	45.2	37.8	44.5
SLC43A3	35.4	233.1	30.0	41.4	26.9	169.2	68.0	37.0	80.7	5.0	65.3	44.5	20.1	228.4	48.2	17.8	51.6	20.6	50.8	80.0	54.2	27.4	43.9	96.5	11.6	28.0	115.8	80.0	16.8	50.3	194.1	139.4	96.5	110.1	154.4	13.5	29.7	23.2	41.1	59.6	80.2	33.6	77.9	26.9	18.4	20.6	20.4	29.3	41.1	11.6	35.9	22.7	43.9	71.3	76.2	112.3	50.5	19.0	65.2	54.2	15.6	32.6	51.6	8.2	55.7	13.4	35.3	28.2	40.5	80.7	19.0	70.4	74.5	27.1	26.9	41.1	26.9	115.3	67.6	10.1	56.4	49.8	41.3	41.4	255.3	178.2	42.7	71.3	10.5	7.3	38.4	9.4	44.9	41.1	32.6	20.6	23.5	26.9	104.3	23.1	202.7	24.3	26.8	212.8	104.3	160.8	110.7	142.2	93.9	111.4	46.1	84.6	70.0	100.1	69.3	191.9	69.7	98.4	108.8	317.5	172.9	133.6	114.4	130.2	84.1	133.4	105.3	164.4	178.5	105.3	336.8	143.3	295.4	96.5	221.9	128.0	69.7	137.7	42.1	297.2	121.1	135.4	40.4	142.7	49.7	133.6	84.5	213.2	133.6	166.6	122.5	97.2	83.5	135.8	60.3	159.1	74.1	138.4	175.1	44.2	184.3	128.0	54.3	220.8	174.1	75.8	16.6	96.6	103.2	103.8	204.8	313.4	161.4	166.6	137.7	50.8	113.8	372.1	77.5	148.8	46.1	324.5	112.5	145.7	8.4	117.5	75.0	64.7	135.8	55.7	111.1	172.9	197.1	105.4	224.3	46.1	86.5	77.9	287.5	153.6
SLC44A1	148.7	50.2	196.9	142.8	102.6	76.6	50.5	199.2	217.3	319.8	159.3	177.8	186.3	84.9	192.7	246.1	119.7	105.4	193.5	107.7	227.8	155.0	203.8	129.8	305.0	75.3	115.8	107.7	420.2	135.4	288.4	103.6	174.8	171.9	147.0	108.4	249.2	320.6	420.8	131.6	125.2	327.7	171.9	320.4	359.5	363.9	198.6	234.8	172.6	186.2	129.9	164.4	203.8	222.7	80.0	92.2	192.3	289.3	130.4	227.8	194.6	193.9	145.9	175.8	245.8	335.2	220.7	167.7	146.7	217.3	289.3	281.8	148.9	264.4	320.4	172.6	320.4	140.6	164.7	338.8	204.5	326.9	157.1	142.8	127.7	126.0	99.0	222.7	225.7	181.6	126.0	425.0	254.0	420.8	247.9	105.4	340.6	320.4	241.9	370.0	123.6	144.3	450.1	91.7	99.3	138.6	110.7	111.0	161.8	129.2	193.9	113.9	120.7	128.2	102.9	165.4	80.9	239.8	139.4	112.2	95.5	155.0	85.0	112.3	145.1	208.3	221.2	172.7	161.7	221.2	125.1	136.4	115.3	101.4	142.1	110.4	80.9	88.2	176.8	86.2	179.9	111.1	374.9	157.5	163.0	155.0	125.6	202.9	155.0	143.6	298.7	167.5	92.1	106.0	133.3	83.6	231.3	138.4	166.6	168.3	193.6	74.3	153.5	164.1	365.9	214.5	139.2	235.5	119.7	120.4	137.8	95.5	103.4	143.6	88.2	273.6	186.7	119.2	73.8	90.7	193.9	133.1	97.0	160.9	230.9	106.5	135.8	142.8	106.0	245.8	191.6	82.3	44.6	105.4	151.0	193.9	149.1	90.3	112.2	153.6
SLC44A2	172.5	116.6	126.1	150.1	62.5	88.9	246.5	60.7	89.1	262.3	83.7	108.4	108.0	84.9	117.5	82.8	153.3	58.2	118.0	97.5	88.9	94.5	92.3	174.7	195.3	223.7	127.9	97.5	110.4	39.3	97.0	98.6	112.0	55.0	89.6	76.6	159.6	36.3	82.1	80.2	145.2	86.1	199.5	152.4	115.1	105.5	109.6	106.3	100.1	205.6	174.8	78.2	92.3	258.3	168.2	193.7	117.2	167.8	101.8	88.9	112.9	97.0	119.7	83.7	100.8	137.5	141.3	151.9	93.9	89.1	167.8	148.0	74.5	103.2	152.4	100.1	152.4	127.4	191.1	119.8	275.2	127.6	122.6	150.1	171.8	153.6	63.4	258.3	56.4	232.7	228.3	58.7	63.5	82.1	68.4	58.2	133.0	152.4	188.8	79.7	259.7	204.1	144.1	272.6	295.1	227.5	110.7	122.5	187.8	117.1	137.1	196.3	208.1	164.2	277.1	142.6	154.0	187.2	217.6	213.6	122.3	155.0	170.0	87.6	185.8	115.0	141.7	122.1	103.6	141.7	263.0	202.7	127.3	112.0	86.6	70.7	154.0	79.9	138.0	128.1	121.1	128.9	98.5	157.5	155.2	155.0	98.1	193.1	155.0	143.6	95.6	159.5	130.3	117.0	114.9	137.1	209.5	227.0	158.6	195.3	53.5	156.0	264.6	210.1	174.1	167.5	76.8	143.5	291.8	133.0	107.6	105.5	228.3	143.6	79.9	136.8	138.7	93.0	162.9	210.4	137.1	207.8	274.3	145.7	67.0	247.0	71.4	135.9	117.0	100.8	142.4	190.8	120.1	191.0	350.3	137.1	200.6	148.2	213.6	307.1
SLC44A3	13.8	22.8	13.6	14.6	9.5	10.1	17.0	33.5	2.9	9.5	24.3	5.8	9.6	60.0	14.7	8.9	16.5	11.9	34.2	9.1	11.1	11.8	7.8	12.7	36.3	10.9	21.5	9.1	30.5	8.5	11.5	23.5	37.7	3.8	47.1	23.4	14.1	4.8	19.5	7.8	8.6	13.8	8.8	3.1	6.8	23.9	26.1	15.4	12.5	12.2	4.9	27.7	7.8	8.5	15.6	31.0	4.5	32.7	4.1	11.1	12.8	25.5	25.8	0.1	5.7	29.6	23.8	22.0	9.6	2.9	32.7	11.8	18.6	9.1	3.1	12.5	3.1	12.4	14.6	10.6	31.2	10.7	21.7	14.6	23.7	15.0	20.3	8.5	32.7	21.6	4.3	10.4	2.8	19.5	39.7	11.9	20.3	3.1	7.9	13.4	32.5	19.9	65.3	55.9	31.8	44.4	61.1	18.7	27.2	25.2	34.3	49.1	31.7	25.0	125.5	16.1	30.0	7.1	34.8	19.8	82.3	11.2	73.2	56.1	20.0	38.7	16.0	27.7	93.8	16.0	48.8	39.6	30.3	8.5	8.0	19.5	30.0	51.2	24.4	30.5	13.7	41.3	11.1	15.4	31.8	11.2	23.3	41.6	11.2	12.7	23.9	31.1	14.0	14.6	38.6	46.1	33.5	21.1	18.0	59.5	15.5	35.3	23.4	41.0	30.8	46.2	69.6	14.0	16.5	15.1	26.9	22.7	36.6	12.7	51.2	48.4	27.1	24.4	40.7	14.5	34.3	30.1	19.9	15.7	16.7	45.9	20.7	39.4	14.6	5.7	19.6	22.7	40.4	15.3	28.0	34.3	17.7	33.6	37.8	49.2
SLC44A4	6.6	105.6	5.0	22.9	1.9	8.7	6.0	3.4	5.6	1.2	31.1	3.6	1.6	10.6	83.1	6.0	21.2	4.2	9.9	10.0	7.9	10.7	7.0	48.2	4.8	41.6	2.3	10.0	2.3	1.0	97.0	0.9	26.6	5.6	7.2	1.0	7.8	3.1	11.9	11.6	56.7	12.5	13.1	2.0	4.8	39.2	7.6	7.3	52.6	1.2	75.3	29.1	7.0	2.2	17.2	71.9	5.4	34.4	5.5	7.9	15.6	9.9	46.7	2.1	12.6	8.2	8.4	6.4	16.6	5.6	34.4	57.8	70.9	2.9	2.0	52.6	2.0	3.3	33.8	12.3	12.2	20.4	82.5	22.9	52.4	10.6	15.1	2.2	4.5	10.8	31.5	1.5	1.3	11.9	9.0	4.2	2.1	2.0	70.2	25.5	45.9	3.5	261.1	405.1	189.0	138.6	128.5	74.7	178.7	117.1	137.1	373.6	120.7	78.1	372.9	53.0	103.6	93.6	307.7	96.8	221.5	38.8	153.9	317.5	131.4	89.8	43.2	122.1	103.6	43.2	88.5	183.6	45.0	143.4	10.8	1.6	103.6	289.4	290.0	78.1	17.6	182.3	108.7	157.5	2.3	38.8	160.9	96.6	38.8	143.6	201.0	274.9	166.9	35.7	188.5	41.8	77.8	84.3	158.6	353.7	13.4	164.0	217.0	232.0	87.0	450.8	4.8	101.5	84.6	73.4	215.2	116.4	196.8	143.6	289.4	7.4	251.3	56.7	73.8	90.7	137.1	126.7	194.0	138.7	85.8	247.0	12.0	315.3	35.7	12.6	78.6	135.0	40.4	105.4	101.6	137.1	141.9	60.8	35.9	73.1
SLC44A5	20.5	0.1	20.2	27.9	51.3	10.6	0.3	17.6	20.2	21.0	13.4	12.9	9.1	10.6	7.7	18.7	17.4	26.3	9.9	16.4	13.5	9.2	22.0	8.5	14.9	17.0	7.6	16.4	23.8	10.8	11.5	3.8	23.0	43.0	19.3	27.1	11.0	22.1	13.8	25.7	46.5	32.0	15.2	10.0	8.8	6.6	15.9	9.4	30.5	9.5	58.8	29.1	22.0	29.2	38.1	2.4	32.4	11.0	18.0	13.5	59.3	68.6	25.8	28.2	7.3	14.8	14.5	14.8	17.4	20.2	11.0	2.7	33.7	22.2	10.0	30.5	10.0	18.5	18.7	12.3	13.4	38.9	45.6	27.9	0.2	18.3	28.7	29.2	8.2	13.2	38.4	25.3	20.3	13.8	16.3	26.3	18.3	10.0	38.7	11.0	6.0	12.1	25.5	0.1	31.8	8.7	29.1	4.7	46.9	13.9	0.2	42.3	5.6	58.0	69.3	5.2	17.4	8.3	14.3	11.5	0.1	14.4	51.8	1.4	11.1	70.1	0.2	37.2	16.6	0.2	2.1	18.8	0.3	6.3	0.1	9.8	17.4	21.0	32.8	0.2	27.4	13.9	38.4	10.9	15.1	14.4	28.4	16.2	14.4	9.9	58.3	14.1	9.9	0.3	31.7	0.1	10.7	12.9	1.4	38.1	31.0	17.7	1.5	0.2	16.2	6.7	0.2	7.7	2.8	5.6	20.0	12.5	4.6	9.9	21.0	0.2	6.1	0.0	0.2	11.9	0.2	1.1	15.5	6.4	0.2	12.1	22.9	9.9	0.3	7.3	35.6	0.3	9.2	0.2	15.5	0.2	10.3	1.4	11.5	66.2
SLC45A3	74.3	14.6	24.6	27.9	18.1	3.6	39.5	47.4	11.1	36.2	29.6	9.1	31.3	4.1	6.6	9.9	4.6	5.4	8.1	8.2	33.0	7.2	14.8	29.4	8.6	8.5	13.1	8.2	30.5	39.3	6.4	27.2	14.7	6.2	27.3	34.7	12.2	5.0	10.3	7.1	9.1	10.8	5.4	3.9	6.8	22.7	6.5	29.3	10.8	28.4	24.1	32.1	14.8	12.0	29.7	14.0	12.6	24.3	29.5	33.0	6.4	9.0	4.6	14.1	17.0	29.6	9.3	44.1	5.3	11.1	24.3	30.4	9.8	14.2	3.9	10.8	3.9	15.2	12.6	28.5	29.7	23.7	10.3	27.9	28.9	9.6	8.3	12.0	25.6	19.6	38.4	27.9	11.8	10.3	48.4	5.4	13.0	3.9	5.6	4.1	1.8	19.9	112.5	28.0	33.4	36.4	3.0	8.5	24.7	27.8	25.5	9.6	9.7	23.8	5.0	32.3	44.6	8.3	93.8	46.0	15.3	21.4	9.6	3.7	36.3	10.7	19.6	16.0	18.3	19.6	18.1	28.0	9.7	23.0	35.5	11.3	44.6	31.2	40.0	45.3	6.2	27.8	34.8	26.5	5.1	21.4	11.7	39.6	21.4	11.5	27.7	26.8	5.8	21.7	5.3	50.9	30.4	18.2	2.7	10.5	13.4	11.3	40.3	15.2	21.8	107.3	12.9	30.9	38.3	10.6	38.0	50.2	36.6	11.5	31.2	29.5	8.7	6.4	36.9	6.3	25.5	38.6	9.9	33.0	9.7	14.7	5.2	4.0	21.7	17.0	16.1	20.6	34.8	33.8	12.1	25.5	33.7	28.9	39.7	30.0
SLC45A4	16.0	33.8	33.1	29.3	20.0	34.7	21.8	28.9	20.2	28.3	28.2	49.1	54.0	36.6	35.8	15.4	54.2	33.7	48.4	40.0	16.5	49.6	25.5	48.2	25.7	71.6	20.5	40.0	41.0	55.5	19.9	30.0	43.7	17.6	120.6	42.3	36.1	11.1	19.5	20.0	54.0	39.0	38.9	10.5	26.1	35.5	99.3	43.6	100.1	80.3	25.4	30.5	25.5	24.0	48.8	17.1	27.9	36.2	43.9	16.5	34.4	24.2	66.1	19.9	41.4	39.9	20.5	41.9	17.4	20.2	36.2	40.9	22.7	33.1	10.5	100.1	10.5	24.9	37.3	28.5	41.9	85.9	20.6	29.3	23.7	84.8	13.7	24.0	38.0	19.6	42.4	29.3	27.4	19.5	28.1	33.7	51.9	10.5	36.9	25.5	25.3	28.2	72.1	32.4	54.8	84.5	50.1	43.3	51.8	75.0	41.8	125.7	27.3	78.1	69.3	32.3	217.7	34.8	44.6	41.7	45.4	36.9	24.6	48.4	23.2	42.7	23.8	29.1	31.6	23.8	20.0	48.2	30.3	39.6	37.3	19.5	217.7	92.7	125.0	47.6	19.4	37.4	108.7	30.7	99.4	36.9	24.5	30.9	36.9	43.8	105.6	65.4	32.6	35.7	38.6	29.5	148.1	21.1	21.9	88.4	39.7	22.6	25.8	90.6	22.9	92.4	206.8	20.8	21.2	73.4	65.6	29.1	28.5	43.8	92.7	34.2	40.2	24.4	40.7	30.5	41.8	28.7	184.6	33.0	21.5	83.1	30.8	41.4	35.7	41.4	43.4	47.7	93.8	39.2	61.9	41.8	61.1	55.1	43.8	33.1
SLC46A1	52.6	45.5	36.6	26.5	32.8	7.5	17.9	37.0	10.1	42.0	41.8	29.9	32.9	36.6	22.9	32.3	44.5	11.4	34.2	14.9	38.3	23.6	11.5	50.7	138.1	10.4	40.9	14.9	95.2	25.2	46.2	42.5	24.1	9.7	12.4	33.0	38.0	2.4	37.2	31.3	59.6	22.6	21.5	8.2	8.8	33.8	27.4	37.6	10.8	25.7	41.6	45.4	11.5	20.7	36.2	32.6	32.4	107.5	28.1	38.3	34.4	53.5	29.9	44.0	9.8	151.8	39.0	36.1	12.3	10.1	107.5	38.9	15.3	36.5	8.2	10.8	8.2	27.4	32.2	57.0	36.1	26.2	21.7	26.5	12.5	69.6	15.9	20.7	68.8	58.2	11.7	35.8	42.7	37.2	28.1	11.4	54.5	8.2	22.5	32.7	37.7	79.7	53.5	91.7	66.8	66.0	13.2	74.7	54.5	19.7	68.5	69.4	70.0	43.1	62.7	43.5	54.4	46.8	49.3	83.4	47.7	77.5	73.2	83.4	42.1	73.7	52.6	61.1	28.6	52.6	46.5	87.4	52.2	65.0	67.6	13.1	54.4	46.3	46.4	105.1	47.3	67.7	34.8	29.3	38.8	77.5	54.1	56.0	77.5	41.7	37.3	83.8	75.6	67.9	66.6	34.3	40.9	59.6	71.8	51.3	37.8	60.9	22.3	78.1	75.0	24.3	18.3	43.7	49.1	44.7	68.9	55.4	60.0	41.7	46.3	24.2	84.6	54.0	70.2	47.6	68.5	69.9	26.8	69.3	47.4	101.3	22.9	61.5	67.9	9.8	78.6	90.8	69.7	50.2	32.5	68.5	86.5	31.9	62.0	59.9
SLC46A2	0.1	2.7	1.1	4.5	2.4	5.6	2.3	1.0	1.6	0.1	22.0	2.9	0.2	1.9	1.0	1.2	2.2	2.0	1.0	1.3	1.4	5.1	1.5	16.2	0.2	1.4	2.3	1.3	0.9	0.1	2.5	0.9	3.2	1.2	1.1	0.1	4.1	0.1	6.6	1.6	10.5	1.1	2.6	1.4	0.1	4.4	0.9	2.0	2.6	0.2	2.1	2.8	1.5	0.3	25.6	9.0	1.3	0.3	1.4	1.4	4.3	4.1	2.2	1.8	0.1	0.2	1.4	2.1	4.6	1.6	0.3	12.5	11.9	1.4	1.4	2.6	1.4	2.6	3.8	3.6	1.2	5.6	6.0	4.5	1.2	3.7	5.3	0.3	0.9	0.4	1.4	1.0	1.0	6.6	0.9	2.0	1.9	1.4	1.0	2.8	0.6	0.1	6.4	1.4	24.8	1.6	0.3	5.7	2.2	9.4	0.9	42.3	0.6	1.2	6.1	0.9	12.9	18.3	11.2	23.0	27.7	17.6	5.1	1.6	1.6	3.3	1.8	2.2	2.0	1.8	19.1	1.3	5.4	26.6	1.6	1.6	12.9	1.1	1.0	1.3	2.8	9.8	1.4	2.9	0.9	17.6	69.4	1.2	17.6	15.5	4.4	15.6	1.9	4.9	38.6	4.7	5.1	10.5	20.8	10.5	1.1	6.2	12.9	17.7	1.7	4.1	1.9	5.2	2.6	10.1	2.8	11.9	1.8	15.5	1.1	1.5	2.1	0.8	6.9	15.3	0.9	1.3	20.9	1.5	1.4	17.0	3.8	101.0	4.9	0.1	37.4	39.1	0.8	18.6	1.3	0.9	22.7	3.0	3.2	18.3
SLC46A3	1.1	9.3	23.4	10.4	10.5	10.1	48.1	7.6	34.8	3.7	20.9	16.5	9.1	10.6	11.5	12.6	12.3	3.5	8.6	9.5	34.7	6.2	13.4	34.1	12.8	8.5	43.0	9.5	30.5	1.7	18.0	10.1	30.9	12.5	8.3	7.5	8.2	5.5	32.1	17.3	8.6	10.2	18.5	6.4	3.6	4.4	5.9	26.6	25.0	4.5	13.3	20.5	13.4	2.7	25.6	32.6	10.9	10.5	12.1	34.7	3.9	41.8	19.2	14.1	8.9	19.9	9.7	14.8	16.6	34.8	10.5	24.9	25.1	6.1	6.4	25.0	6.4	21.4	30.6	6.5	32.7	12.5	11.4	10.4	11.9	12.9	10.2	2.7	29.6	45.4	15.0	5.4	9.7	32.1	31.0	3.5	11.2	6.4	7.2	9.5	45.9	3.0	56.3	29.4	30.3	36.4	43.2	74.7	30.1	9.4	16.3	15.0	11.2	30.5	27.0	21.7	34.9	34.8	49.3	11.5	122.3	42.8	46.9	37.8	44.2	49.6	23.8	35.4	24.6	23.8	23.2	22.9	70.3	17.9	22.8	8.0	34.9	17.2	46.4	15.2	14.4	29.2	12.9	24.0	31.8	42.8	108.3	13.3	42.8	53.4	7.7	92.5	62.0	26.5	60.3	11.5	55.0	22.2	58.9	48.8	14.8	105.0	36.5	70.7	50.5	9.5	49.2	61.9	36.5	31.6	12.8	25.1	25.8	53.4	17.2	7.4	42.3	11.1	26.1	33.7	16.3	30.1	15.5	51.5	33.5	35.8	25.2	55.7	26.5	8.9	13.9	13.2	7.5	39.2	18.0	16.3	16.9	14.5	12.7	17.4
SLC47A1	4.4	5.4	10.6	7.0	8.6	4.3	10.9	21.5	3.9	79.9	22.0	27.1	7.5	27.2	4.9	12.6	2.2	13.2	26.7	19.0	62.9	35.1	14.8	34.1	12.8	3.2	7.6	19.0	121.9	2.2	9.5	11.7	19.8	2.3	3.4	7.1	13.4	3.4	11.9	14.2	7.4	10.2	11.9	11.1	28.8	135.2	13.0	13.3	33.7	80.3	10.4	13.8	14.8	4.9	12.2	32.6	3.5	19.0	5.8	62.9	5.2	20.9	11.7	12.1	4.2	51.1	3.4	12.8	8.3	3.9	19.0	49.8	6.6	3.9	11.1	33.7	11.1	4.2	20.6	19.2	11.0	60.7	6.9	7.0	4.9	2.5	5.3	4.9	46.3	20.6	7.9	87.2	63.5	11.9	6.7	13.2	36.7	11.1	1.0	79.7	71.7	1.6	3.5	1.5	13.0	11.1	11.4	52.8	19.3	14.6	1.9	40.3	4.4	3.5	13.5	7.7	11.7	20.2	22.3	11.5	221.5	35.1	126.3	5.8	16.4	33.4	2.0	29.1	33.2	2.0	25.7	61.8	9.7	5.7	5.2	1.8	11.7	13.4	5.3	19.5	5.1	26.4	1.3	10.3	1.6	35.1	17.3	10.4	35.1	58.9	3.8	51.1	41.7	11.4	42.7	4.5	9.7	11.1	19.8	3.7	6.4	5.4	9.1	12.5	11.4	1.6	2.9	7.0	17.4	19.3	92.7	7.3	14.3	58.9	13.4	3.7	22.2	8.6	24.8	25.0	1.9	7.9	43.9	13.5	1.7	28.0	14.6	6.6	11.4	4.2	10.9	12.5	2.5	16.1	5.5	1.9	86.5	4.9	11.0	31.5
SLC48A1	41.0	33.8	146.3	32.3	46.4	59.8	37.6	85.8	18.3	62.4	32.7	88.9	22.2	30.0	25.3	100.9	25.8	17.7	37.8	32.8	69.4	57.6	62.1	45.9	97.7	64.9	37.1	32.8	82.0	14.6	83.6	30.0	39.6	38.9	42.6	54.2	79.8	31.3	50.1	40.1	32.9	64.0	38.9	92.9	60.5	149.2	73.8	61.7	105.2	69.2	61.8	50.1	62.1	67.9	42.0	34.2	41.4	124.7	36.0	69.4	46.3	31.0	23.4	68.6	19.7	112.8	41.0	65.5	20.2	18.3	124.7	94.8	27.7	51.6	92.9	105.2	92.9	31.8	45.5	76.7	38.0	40.9	47.9	32.3	57.8	15.8	23.6	67.9	130.9	52.7	54.3	50.6	52.1	50.1	79.4	17.7	69.9	92.9	52.1	118.5	35.8	14.1	46.2	34.1	47.3	27.1	55.4	35.5	46.9	78.8	46.1	23.3	26.0	52.6	98.0	17.8	44.6	49.2	57.2	41.7	86.5	42.8	31.6	46.0	22.1	17.5	55.3	29.1	30.0	55.3	23.2	39.6	45.0	37.7	41.2	22.6	44.6	51.2	24.4	33.7	21.4	41.3	44.6	27.8	66.9	42.8	62.8	20.8	42.8	37.7	30.6	53.7	65.2	32.3	52.0	29.5	52.4	34.6	21.9	62.5	39.7	58.0	24.6	37.1	37.5	25.5	63.0	39.6	36.5	40.5	48.7	45.5	28.5	37.7	51.2	46.0	88.8	38.2	38.8	47.6	46.1	40.6	79.6	29.9	37.0	37.6	39.4	58.6	32.3	19.7	25.2	41.1	15.0	41.2	28.0	46.1	52.7	33.6	20.8	44.5
SLC4A11	27.6	2.6	49.2	4.9	97.6	8.7	5.4	127.6	15.8	92.8	5.8	103.1	4.8	28.6	14.0	13.9	0.1	52.7	151.1	65.6	22.2	28.8	36.0	17.1	23.2	13.3	13.8	65.6	32.0	91.1	22.0	15.0	9.4	10.7	2.7	25.8	38.0	7.1	18.6	15.7	4.5	30.4	15.2	36.3	54.8	52.8	81.4	45.8	10.3	44.3	0.1	8.0	36.0	25.2	11.0	5.2	11.4	17.2	8.1	22.2	12.2	16.3	8.7	16.3	71.3	46.3	7.2	59.3	10.6	15.8	17.2	35.2	11.3	69.5	36.3	10.3	36.3	8.8	29.1	69.5	9.0	21.5	6.3	4.9	24.9	46.8	10.7	25.2	48.6	33.7	60.0	16.2	20.3	18.6	175.3	52.7	85.2	36.3	30.2	19.0	5.5	19.9	20.9	2.2	3.4	5.5	2.0	5.4	13.6	32.3	2.6	3.7	6.8	15.3	6.4	1.7	63.1	11.7	57.2	12.1	1.9	6.9	5.3	1.8	8.6	19.3	15.3	12.5	6.8	15.3	7.4	34.1	12.4	11.5	58.3	5.7	63.1	4.5	10.5	6.6	16.7	5.4	4.8	48.0	4.8	6.9	7.1	32.5	6.9	10.4	9.3	1.5	6.1	8.1	4.4	5.0	5.1	11.1	3.3	10.0	4.3	19.5	12.9	20.5	8.5	7.0	15.8	15.5	6.1	44.7	4.8	7.3	15.8	10.4	4.5	2.5	62.8	4.8	9.7	90.7	2.6	4.0	5.8	8.2	10.2	15.4	4.9	4.9	8.1	71.3	12.6	19.6	3.8	3.6	19.8	2.6	5.4	13.1	6.0	4.8
SLC4A1AP	52.6	61.2	80.8	55.8	80.1	66.0	39.5	85.8	51.7	65.6	44.0	59.8	72.7	63.0	41.5	58.6	98.2	67.5	65.1	46.4	42.3	38.8	68.6	43.7	88.5	58.8	55.1	46.4	64.0	67.7	62.1	49.3	37.7	38.9	60.3	54.2	48.6	25.7	70.8	56.7	65.8	52.5	49.9	59.5	60.5	50.2	42.8	64.8	43.2	56.8	34.1	67.4	68.6	61.5	53.9	29.5	50.5	62.3	48.4	42.3	56.4	50.9	84.6	83.7	37.5	72.2	60.9	48.6	63.2	51.7	62.3	63.8	32.1	76.7	59.5	43.2	59.5	54.9	41.2	59.9	59.3	47.4	29.2	55.8	57.8	57.1	28.7	61.5	68.8	86.4	46.8	71.5	60.4	70.8	87.6	67.5	98.8	59.5	63.5	62.2	56.0	68.7	37.9	45.9	45.0	51.5	32.1	37.3	46.9	43.5	50.9	44.4	49.5	47.6	44.4	61.5	38.5	54.3	34.8	71.9	39.2	33.4	31.6	48.4	28.3	52.1	61.1	35.4	57.2	61.1	53.9	43.7	49.7	41.6	50.2	50.0	38.5	28.2	40.0	95.2	36.9	47.9	38.4	45.7	77.6	33.4	42.3	61.8	33.4	53.4	41.2	36.1	56.2	86.9	52.0	59.1	47.4	44.3	46.0	36.3	56.2	39.0	29.9	47.6	64.7	32.7	30.0	43.7	42.3	51.9	44.1	33.8	46.8	53.4	28.2	87.6	54.2	59.6	63.6	30.5	50.9	52.0	25.5	51.5	45.1	41.6	32.3	43.5	86.9	37.5	71.2	41.1	69.7	39.2	61.9	50.9	21.6	45.2	68.4	54.3
SLC4A2	70.8	182.0	413.8	111.5	59.5	76.6	87.1	199.2	73.1	185.5	159.3	98.2	205.7	69.6	41.5	45.7	73.0	32.1	79.4	80.0	51.6	42.8	68.6	83.2	205.2	21.8	81.9	80.0	52.5	58.4	92.3	217.6	87.4	49.8	60.3	72.9	124.6	24.4	52.6	72.6	195.5	127.9	81.8	80.1	52.1	91.0	140.4	55.9	116.2	195.7	101.4	52.6	68.6	91.3	51.2	118.0	129.4	97.3	175.5	51.6	68.8	53.5	93.4	65.3	55.7	79.7	70.7	167.7	27.2	73.1	97.3	94.8	74.5	66.1	80.1	116.2	80.1	147.7	45.5	84.7	151.9	67.0	52.9	111.5	115.6	84.8	54.7	91.3	88.1	181.6	66.2	43.6	52.1	52.6	130.2	32.1	85.2	80.1	109.5	59.2	87.4	159.3	97.0	117.5	104.3	177.6	221.5	82.5	293.2	173.9	302.7	93.4	147.2	345.0	153.0	105.9	217.7	66.2	76.9	158.7	90.9	133.6	265.4	575.2	72.5	73.7	78.2	100.2	108.8	78.2	431.4	96.5	219.5	117.7	116.6	86.2	217.7	97.4	250.0	181.2	57.6	257.7	126.1	106.0	147.7	133.6	160.9	91.9	133.6	101.6	82.4	249.0	158.8	201.7	114.9	118.2	85.9	125.3	56.1	195.3	83.5	95.1	80.6	148.6	111.5	124.4	153.7	83.3	138.9	98.8	88.2	116.4	153.6	101.6	97.4	235.8	59.8	354.2	179.9	141.6	302.7	253.3	101.9	160.9	121.3	129.8	96.0	111.5	201.7	55.7	111.1	100.3	252.4	78.3	130.1	302.7	200.6	57.9	123.9	84.8
SLC4A3	74.3	2.7	60.0	26.5	20.0	8.3	7.7	37.0	40.4	7.1	68.7	5.0	40.1	3.6	8.5	9.4	7.9	2.8	23.0	7.1	28.5	22.5	65.3	13.3	69.1	12.1	16.0	7.1	32.0	45.6	1.6	2.7	25.4	30.4	8.3	69.4	26.9	6.4	17.7	3.4	51.4	37.1	22.6	5.8	4.2	22.7	21.4	27.9	2.6	15.7	13.3	6.6	65.3	41.4	12.2	12.1	32.4	14.1	28.1	28.5	22.0	26.8	44.5	15.5	48.0	19.9	8.4	17.2	7.9	40.4	14.1	11.8	6.9	12.3	5.8	2.6	5.8	20.4	14.6	29.9	14.8	23.7	4.9	26.5	10.7	9.6	6.5	41.4	26.8	20.6	5.9	24.1	7.2	17.7	24.2	2.8	17.5	5.8	24.8	6.1	19.8	6.7	2.4	4.3	5.3	23.3	4.7	5.7	21.3	4.9	1.0	2.6	2.4	6.6	7.8	7.3	25.9	3.2	8.3	12.1	41.1	20.4	13.6	1.6	9.1	4.6	8.9	5.7	2.2	8.9	3.2	1.4	13.1	12.7	4.7	6.6	25.9	4.7	26.9	11.9	9.2	8.1	25.9	7.3	2.1	20.4	8.7	6.0	20.4	5.7	22.8	12.1	9.4	6.6	7.2	9.9	7.6	13.5	9.9	5.3	41.7	23.8	13.6	4.4	4.7	12.8	4.1	9.0	3.7	18.4	13.4	21.6	3.4	5.7	4.7	32.5	3.9	1.3	27.4	25.0	1.0	1.3	62.1	11.7	7.2	8.5	3.2	5.4	6.6	48.0	8.5	2.8	44.6	8.0	7.7	1.0	13.8	24.9	32.6	11.7
SLC4A4	1.2	58.3	4.6	8.1	1.9	7.1	4.2	1.2	1.8	1.4	37.9	4.1	1.6	30.0	37.6	2.6	2.6	1.6	1.2	4.8	4.6	17.6	2.9	39.6	2.2	4.7	1.9	4.8	1.7	3.0	124.3	24.6	7.4	1.5	10.7	29.9	7.8	1.4	16.0	2.1	10.5	5.1	6.6	2.2	1.0	23.9	1.0	3.7	7.6	1.3	12.1	33.7	2.9	2.6	38.1	43.9	39.4	11.0	3.9	4.6	38.0	3.7	28.5	2.1	45.7	4.5	1.6	4.3	16.6	1.8	11.0	35.2	21.6	1.4	2.2	7.6	2.2	6.9	13.9	9.1	2.2	10.2	12.0	8.1	11.3	7.1	52.0	2.6	1.1	1.0	2.4	2.3	1.3	16.0	4.7	1.6	0.2	2.2	4.8	5.0	19.8	159.3	288.3	43.6	70.2	59.8	4.0	116.6	66.4	111.4	3.9	119.6	198.1	1.4	65.9	122.9	42.5	161.4	36.6	2.5	110.8	27.4	66.3	143.8	44.2	154.8	2.6	9.8	60.1	2.6	46.5	48.2	109.8	29.4	2.6	2.8	42.5	46.3	80.1	128.1	81.5	122.6	3.4	18.7	1.8	27.4	36.4	15.5	27.4	10.9	149.3	274.9	14.0	71.3	27.3	92.3	33.5	97.8	96.7	46.5	4.5	7.6	98.3	78.1	10.4	56.4	13.6	106.7	46.7	120.4	53.8	58.2	49.2	10.9	46.3	2.4	27.1	8.6	42.8	58.1	3.9	63.3	12.1	80.4	2.0	48.2	21.7	22.9	71.3	45.7	299.2	100.3	2.0	41.2	56.1	3.9	30.6	67.1	41.7	146.1
SLC4A5	3.0	2.5	4.3	25.2	7.4	5.8	4.7	9.2	1.9	2.3	5.0	5.3	1.5	7.5	4.3	1.3	7.9	4.0	4.3	4.1	4.8	9.7	2.7	7.4	4.1	5.2	2.2	4.1	5.4	1.1	10.5	4.1	3.2	1.7	7.9	2.2	7.8	1.4	7.3	2.8	2.5	6.6	5.9	1.7	1.3	9.8	2.4	4.7	6.9	3.9	12.7	7.6	2.7	8.9	8.6	10.4	1.4	3.0	1.2	4.8	12.2	5.8	5.3	5.8	9.4	6.1	1.7	11.0	1.5	1.9	3.0	5.1	11.9	1.4	1.7	6.9	1.7	4.2	4.9	6.1	5.8	21.5	3.8	25.2	3.1	3.2	4.6	8.9	2.8	9.3	5.0	3.2	1.3	7.3	5.5	4.0	5.6	1.7	3.8	4.5	4.3	4.5	23.1	13.3	36.9	4.3	15.3	15.3	20.2	11.4	5.2	36.5	1.2	8.8	29.9	3.7	8.3	14.3	7.5	4.7	90.9	10.2	15.0	83.4	5.8	10.7	2.0	14.5	5.6	2.0	40.1	9.0	94.6	10.4	5.4	2.6	8.3	7.8	3.0	9.8	11.2	37.4	6.2	5.7	7.2	10.2	10.1	6.7	10.2	4.7	2.2	68.7	9.0	11.4	5.9	1.9	4.2	9.5	8.1	3.7	8.1	35.3	15.0	16.8	3.0	1.8	4.3	1.6	12.3	11.8	11.0	2.7	44.6	4.7	7.8	3.5	4.3	2.1	10.7	11.3	5.2	5.1	14.1	5.5	5.1	8.5	3.2	34.0	11.4	9.4	18.7	4.9	4.8	3.3	10.4	5.2	9.3	33.6	5.2	11.1
SLC4A7	17.7	25.1	19.2	19.7	46.4	28.5	35.7	49.8	20.2	40.0	59.2	31.4	13.5	28.6	19.8	20.7	27.1	29.1	37.8	32.8	27.1	42.8	20.9	20.8	40.1	15.4	26.2	32.8	21.5	19.6	24.3	23.5	29.4	20.4	85.3	20.1	21.0	23.2	25.0	54.0	14.2	43.0	38.9	23.2	35.1	23.9	42.8	34.0	39.1	12.9	20.8	25.0	20.9	7.3	19.0	62.0	16.2	26.9	21.9	27.1	48.7	20.9	14.2	26.8	27.8	31.1	16.0	31.2	24.7	20.2	26.9	18.5	29.1	22.2	23.2	39.1	23.2	36.9	47.8	18.3	32.7	38.9	22.8	19.7	20.4	17.4	30.2	7.3	29.6	21.6	20.2	50.6	15.9	25.0	25.4	29.1	31.6	23.2	42.8	17.2	15.4	68.7	51.0	20.8	23.6	22.2	45.4	82.5	22.3	25.2	14.8	24.5	54.7	17.7	23.3	20.7	24.7	24.6	40.4	24.2	22.7	40.7	31.6	18.9	36.3	85.4	23.8	35.4	27.2	23.8	22.1	21.8	22.5	35.9	26.4	82.0	24.7	31.2	24.4	22.6	27.4	22.8	20.2	41.4	24.8	40.7	27.1	23.0	40.7	29.5	20.6	15.6	19.9	29.3	30.2	23.1	26.2	25.7	19.8	31.3	26.7	26.3	29.9	22.6	21.8	22.0	33.1	25.4	25.8	23.5	21.0	47.8	40.4	29.5	31.2	23.0	12.9	25.7	27.4	26.3	14.8	19.3	31.1	27.1	23.7	30.9	39.4	26.5	29.3	27.8	82.6	30.6	17.4	18.6	20.8	14.8	20.6	28.9	23.0	23.4
SLC4A8	4.9	6.3	4.6	1.1	3.9	1.6	35.7	1.3	2.1	1.3	5.5	3.9	7.8	8.7	0.9	1.3	3.6	1.8	3.3	2.3	1.8	2.2	1.7	9.0	44.2	1.2	2.1	2.3	5.9	1.0	4.5	11.2	3.7	1.3	1.2	1.2	1.2	1.3	4.4	3.7	27.0	1.2	3.1	0.4	1.2	4.2	1.0	1.4	29.0	2.2	1.9	10.8	1.7	5.2	3.4	3.9	1.2	1.3	1.8	1.8	1.6	2.0	5.0	1.9	2.3	7.0	1.6	6.7	1.5	2.1	1.3	2.8	3.5	1.4	0.4	29.0	0.4	3.8	4.0	1.1	2.3	1.7	1.7	1.1	13.8	1.0	2.3	5.2	4.1	4.0	2.4	1.0	1.2	4.4	23.0	1.8	0.7	0.4	5.3	1.3	13.3	44.0	15.5	2.1	33.4	6.4	3.8	17.8	8.3	27.8	75.7	40.3	12.4	2.4	2.4	2.3	1.4	12.3	14.3	3.0	4.7	7.6	4.2	0.8	9.5	33.4	4.2	11.9	2.4	4.2	2.4	10.4	81.5	2.9	2.3	2.7	1.4	4.5	2.8	52.5	9.7	13.9	0.3	6.3	1.6	7.6	1.8	5.5	7.6	4.7	2.3	10.0	5.0	11.4	3.6	5.0	1.1	69.2	14.7	6.7	13.4	50.0	14.3	14.5	2.7	3.7	1.9	6.7	2.5	13.0	29.7	9.3	80.7	4.7	4.5	11.0	29.9	3.1	13.0	3.5	75.7	1.9	3.3	7.9	3.4	30.9	2.9	2.5	11.4	2.3	12.0	20.6	8.3	11.9	13.3	75.7	20.6	3.0	5.0	1.5
SLC50A1	95.2	135.2	98.4	75.0	80.1	113.8	48.1	77.7	63.0	44.1	37.9	72.9	40.1	76.9	87.3	201.9	84.6	82.3	50.8	51.2	113.9	54.8	118.2	79.1	113.3	166.2	55.1	51.2	82.0	61.3	97.0	85.0	48.3	85.9	154.4	84.6	53.7	97.7	164.3	48.9	48.9	41.0	67.1	107.8	49.6	82.4	70.2	83.0	190.6	72.7	43.7	200.4	118.2	78.7	44.2	50.9	71.4	124.7	130.4	113.9	48.7	302.8	59.8	118.3	78.7	112.8	172.3	118.6	120.3	63.0	124.7	115.6	116.3	54.2	107.8	190.6	107.8	49.7	82.4	54.3	62.3	55.0	157.1	75.0	74.1	63.0	147.2	78.7	68.8	122.2	54.3	58.7	70.1	164.3	92.1	82.3	103.8	107.8	47.2	83.8	158.3	56.3	72.1	246.9	60.5	131.9	100.3	52.8	98.6	106.0	203.7	88.9	99.0	164.2	113.7	86.9	132.7	73.1	44.6	193.5	122.3	77.5	170.0	387.1	88.4	54.7	41.1	156.4	375.2	41.1	205.3	123.5	104.5	143.4	74.7	29.0	132.7	176.4	92.9	190.4	109.6	111.1	146.3	123.0	109.7	77.5	277.4	71.7	77.5	117.8	116.6	107.3	302.3	129.2	133.3	193.9	115.7	119.3	235.6	125.1	68.5	141.3	40.3	190.3	106.1	112.7	187.3	79.2	73.0	120.4	107.6	33.8	187.3	117.8	176.4	68.4	72.9	119.2	66.8	134.8	203.7	188.2	107.1	132.0	180.3	71.6	157.6	174.1	129.2	78.7	71.2	67.5	63.1	181.8	184.0	203.7	116.4	49.9	136.8	57.0
SLC51A	3.3	2.7	3.9	8.1	14.2	2.8	4.2	8.0	10.6	8.2	5.5	7.9	2.2	2.8	8.5	4.5	6.5	6.9	10.4	5.3	11.1	5.3	5.0	4.1	14.9	11.5	7.2	5.3	27.6	3.6	7.4	2.0	10.4	4.6	3.6	1.5	13.4	3.2	5.7	5.0	9.5	8.0	6.2	8.2	6.2	10.8	5.9	14.0	16.0	9.1	7.0	2.3	5.0	8.9	3.7	3.3	7.7	44.1	3.7	11.1	7.8	18.0	2.3	5.8	7.7	6.7	2.8	7.1	3.8	10.6	44.1	23.7	6.6	28.5	8.2	16.0	8.2	4.2	13.2	6.5	38.0	7.2	7.3	8.1	3.3	2.5	9.7	8.9	26.8	61.1	18.3	5.7	4.0	5.7	6.0	6.9	12.4	8.2	5.3	12.8	14.7	2.0	6.4	5.5	2.5	3.4	4.7	7.7	10.1	3.7	3.7	2.3	8.8	1.8	3.7	1.4	2.9	10.6	6.2	8.6	1.9	7.9	2.7	1.8	5.3	6.2	4.7	3.1	2.2	4.7	3.5	6.3	2.2	2.6	4.4	2.2	2.9	3.4	3.0	2.4	1.9	3.6	2.0	9.4	1.6	7.9	2.9	8.5	7.9	6.7	2.8	8.2	3.9	6.3	2.9	2.3	3.0	3.9	5.5	3.7	3.3	3.3	3.1	5.9	2.3	2.9	2.9	3.9	3.4	4.8	11.0	3.5	19.2	6.7	3.4	1.5	38.3	1.3	4.0	4.4	3.7	1.3	5.5	5.8	1.6	8.5	3.2	3.0	6.3	7.7	5.7	3.1	1.9	6.9	7.0	3.7	3.5	5.4	3.7	3.1
SLC52A1	16.8	9.8	12.9	12.6	23.2	23.3	3.7	11.8	13.6	18.1	11.0	33.0	6.4	1.6	12.7	15.4	8.3	19.6	23.0	26.9	14.2	8.4	14.8	15.4	2.0	13.3	13.1	26.9	19.5	26.4	11.0	1.1	3.2	10.7	13.0	14.2	11.6	9.1	17.7	16.4	23.3	27.6	7.6	12.8	11.2	11.4	7.9	5.5	2.6	16.5	24.1	14.5	14.8	15.4	11.0	3.3	9.4	14.8	16.3	14.2	23.2	12.1	8.3	7.0	13.9	10.0	9.3	20.0	13.6	13.6	14.8	6.2	8.9	14.2	12.8	2.6	12.8	10.2	10.3	7.9	8.6	10.2	16.1	12.6	5.1	7.9	13.0	15.4	14.1	8.0	16.6	7.0	15.9	17.7	14.0	19.6	21.3	12.8	1.0	15.6	4.1	1.9	2.4	15.4	10.2	12.9	1.8	16.1	8.7	2.1	12.1	7.9	1.8	8.4	7.8	10.9	8.7	5.3	3.8	3.9	8.0	3.8	12.9	18.0	13.5	4.8	2.8	21.6	5.1	2.8	11.6	9.9	10.2	5.0	5.2	1.8	8.7	6.1	8.6	13.8	6.5	16.1	2.1	12.0	8.4	3.8	11.7	9.9	3.8	10.9	1.5	12.1	14.8	18.7	2.7	11.0	11.3	18.2	3.7	12.2	5.8	11.9	5.6	22.6	12.6	1.2	2.3	15.5	3.6	1.8	14.8	4.9	7.1	10.9	6.1	1.9	3.2	2.4	13.0	6.3	12.1	14.3	14.8	16.5	19.4	9.4	3.5	8.1	18.7	13.9	16.9	17.7	12.3	16.9	15.5	12.1	8.4	10.2	8.1	7.1
SLC52A2	134.7	313.8	98.4	75.0	69.0	98.1	53.1	85.8	98.4	97.5	144.3	69.4	160.6	98.4	79.0	55.7	66.1	116.3	79.4	92.8	69.4	47.2	184.6	61.8	46.5	235.1	141.2	92.8	43.1	71.1	144.2	161.7	112.0	115.7	253.4	161.0	118.6	107.9	58.1	54.0	48.9	110.3	90.3	53.9	104.3	71.0	208.7	61.7	190.6	93.1	61.8	74.4	184.6	129.2	53.9	68.5	142.9	65.5	175.5	69.4	68.8	62.1	66.1	46.2	111.3	92.5	95.1	83.9	73.3	98.4	65.5	110.0	58.1	89.0	53.9	190.6	53.9	104.5	78.4	93.5	76.0	81.7	105.7	75.0	134.1	98.4	57.5	129.2	41.9	47.7	66.2	41.5	52.1	58.1	56.1	116.3	73.4	53.9	81.4	72.2	106.5	72.1	59.1	202.5	99.3	291.4	43.2	29.2	114.4	212.0	214.0	251.4	162.5	269.4	108.2	173.8	139.4	13.6	80.8	96.8	172.9	81.4	57.2	112.3	80.1	47.2	58.1	70.8	108.8	58.1	80.1	174.7	90.0	96.5	116.6	148.5	139.4	262.1	125.0	78.1	109.6	95.8	161.6	157.5	147.7	81.4	88.8	65.0	81.4	58.9	149.3	144.4	130.3	212.0	73.6	274.2	127.7	177.2	92.0	113.3	68.5	64.0	66.1	297.2	55.8	118.4	153.7	87.5	73.0	139.7	204.8	105.5	98.4	58.9	262.1	193.4	49.0	88.5	73.8	148.8	214.0	229.4	124.2	66.0	94.7	91.8	123.0	96.1	212.0	111.3	39.3	105.4	169.9	116.4	101.6	214.0	221.5	121.6	213.6	73.1
SLC52A3	55.2	2.7	33.1	19.7	36.3	22.2	4.2	2.4	18.3	16.4	11.0	9.6	6.4	1.2	71.6	18.7	3.6	17.7	9.4	25.6	28.5	6.2	24.2	13.3	23.2	35.8	25.0	25.6	20.5	4.9	10.5	7.5	29.4	15.2	1.1	46.7	39.9	4.5	17.7	5.5	1.7	5.7	9.7	23.2	5.9	23.9	22.5	21.8	3.5	1.5	11.5	2.7	24.2	37.5	15.6	8.1	53.1	53.7	1.4	28.5	65.5	24.2	16.5	12.8	64.6	46.3	4.4	44.1	15.8	18.3	53.7	24.9	13.8	6.5	23.2	3.5	23.2	22.5	18.7	10.1	26.9	30.4	30.7	19.7	22.6	12.3	1.6	37.5	22.0	13.8	27.2	2.0	22.5	17.7	19.8	17.7	28.7	23.2	11.2	31.1	5.7	1.0	26.8	26.6	6.5	10.6	14.5	14.6	22.3	19.7	50.9	2.6	5.1	33.7	12.9	3.3	25.9	7.1	22.3	20.8	7.6	9.2	12.3	15.5	13.5	13.7	21.6	29.1	6.5	21.6	27.0	26.6	8.4	34.1	8.0	2.6	25.9	17.2	20.0	26.3	8.0	8.1	25.9	14.6	15.1	9.2	20.1	15.5	9.2	26.7	18.7	44.0	20.9	24.0	15.1	5.5	26.2	29.8	7.0	12.8	9.4	23.8	11.7	18.6	21.8	16.3	17.4	14.0	10.6	4.0	21.0	15.3	6.5	26.7	17.2	53.4	21.1	11.1	11.2	5.7	50.9	15.8	9.9	31.4	35.2	26.6	17.0	17.0	24.0	64.6	16.9	23.9	3.6	27.7	10.4	50.9	4.7	9.7	29.5	25.8
SLC5A1	0.2	82.4	1.2	1.0	22.1	1.8	3.2	1.2	12.3	1.3	10.5	3.2	5.0	1.0	50.6	1.7	2.0	1.3	3.9	5.3	2.8	21.4	14.1	4.9	19.1	3.2	0.2	5.3	2.2	1.7	0.2	0.2	9.0	49.8	5.6	0.1	1.6	76.3	35.4	10.5	6.7	23.8	9.7	6.1	2.2	11.9	0.8	7.7	21.6	1.1	7.0	7.6	14.1	1.7	2.5	1.4	4.5	1.0	1.8	2.8	1.4	1.2	0.8	5.0	19.7	19.0	0.4	7.1	15.0	12.3	1.0	45.1	11.3	1.6	6.1	21.6	6.1	10.7	12.6	1.2	1.7	55.0	6.3	1.0	4.2	10.1	8.8	1.7	4.1	1.1	1.4	1.5	1.0	35.4	7.7	1.3	17.5	6.1	1.0	4.1	45.9	0.0	39.8	3.3	2.2	3.6	2.2	1.6	19.3	14.6	17.1	2.2	44.8	2.0	2.6	0.2	1.5	57.1	23.4	1.8	1.9	4.0	4.8	1.7	11.1	30.2	7.3	0.1	0.3	7.3	14.2	3.0	15.9	2.9	1.7	1.6	1.5	7.1	15.6	23.8	13.0	3.6	1.1	7.3	10.7	4.0	2.3	3.2	4.0	6.0	2.7	31.1	2.1	12.6	0.1	4.5	3.0	84.3	0.1	5.0	16.3	41.0	66.1	29.0	1.0	53.6	1.9	14.0	2.8	26.0	25.6	8.0	33.1	6.0	7.1	96.7	22.2	1.5	24.8	15.3	17.1	1.3	2.3	22.2	1.4	19.8	2.6	2.2	12.6	19.7	13.2	37.2	5.1	3.5	21.9	17.1	1.4	1.9	1.7	3.4
SLC5A3	82.1	105.6	49.2	35.7	48.8	44.4	43.6	57.8	73.1	36.2	24.3	80.5	29.8	103.4	30.9	27.9	23.4	52.7	59.0	62.4	108.4	66.8	46.1	58.8	88.5	35.8	67.2	62.4	52.5	12.6	41.8	139.4	24.1	57.8	81.1	36.5	31.2	29.8	58.1	93.0	34.6	25.0	60.8	59.5	27.4	37.3	33.4	45.8	16.8	15.7	28.0	55.3	46.1	82.7	44.2	53.5	71.4	83.9	31.0	108.4	19.0	59.1	33.0	16.3	43.5	37.9	17.7	56.4	44.7	73.1	83.9	31.9	50.1	38.3	59.5	16.8	59.5	121.2	45.5	36.5	88.1	110.0	58.4	35.7	77.8	84.8	54.7	82.7	75.9	78.3	54.3	78.9	47.2	58.1	31.0	52.7	77.1	59.5	31.8	32.7	35.8	151.6	175.7	39.5	77.5	42.3	86.4	222.0	44.7	12.6	50.9	18.2	36.8	61.0	22.2	149.8	60.1	89.1	31.6	62.0	47.7	22.5	120.2	34.2	42.1	341.8	100.2	86.4	25.9	100.2	34.5	50.7	81.5	23.0	58.3	74.3	60.1	13.4	46.4	512.4	89.9	74.8	51.7	111.4	171.3	22.5	22.2	87.5	22.5	56.1	45.5	44.0	83.5	71.3	22.4	92.3	38.9	84.3	68.3	23.2	56.2	64.0	66.1	45.3	53.1	62.2	11.7	65.0	42.3	69.9	92.7	58.2	84.8	56.1	13.4	136.8	54.2	29.8	70.2	12.5	50.9	36.7	101.9	98.1	37.0	43.7	75.0	18.8	71.3	43.5	444.6	29.1	80.8	200.7	158.6	50.9	33.7	67.1	79.4	73.1
SLC5A5	1.4	1.9	6.5	1.5	7.8	1.8	3.2	1.2	4.1	1.1	1.3	2.9	3.2	0.1	2.4	1.4	5.6	6.6	1.0	1.2	1.3	0.3	1.8	2.9	0.9	1.3	35.3	1.2	0.9	0.0	7.0	0.8	0.4	1.3	1.0	0.1	0.2	0.1	1.2	1.6	1.5	0.2	3.1	1.8	1.0	0.8	0.1	1.2	0.1	0.1	0.2	0.1	1.8	1.8	1.0	0.2	1.3	1.9	1.0	1.3	0.2	20.9	0.9	0.2	1.3	4.5	0.1	0.2	3.9	4.1	1.9	0.9	1.7	0.2	1.8	0.1	1.8	3.4	3.8	0.1	1.1	0.9	1.6	1.5	0.1	1.0	1.6	1.8	1.0	1.2	1.3	1.0	6.2	1.2	1.0	6.6	1.9	1.8	0.1	1.1	0.9	0.8	0.4	2.5	1.4	0.9	0.2	1.4	0.9	6.3	101.8	20.1	1.0	15.3	0.1	0.2	1.1	1.7	1.1	1.4	1.7	2.9	2.0	0.1	1.6	8.3	0.3	2.4	0.1	0.3	1.9	1.4	1.4	0.3	0.3	0.1	1.1	2.9	5.5	0.2	5.9	1.1	6.2	2.6	0.2	2.9	0.2	6.3	2.9	1.2	0.1	0.8	7.8	2.7	2.2	1.2	6.2	1.7	0.1	2.1	1.1	0.2	3.7	1.9	223.0	0.9	0.2	1.3	1.5	2.0	0.2	1.7	146.2	1.2	2.9	2.9	1.1	5.0	0.9	2.2	101.8	1.1	9.9	5.3	35.2	26.6	21.7	2.2	2.7	1.3	0.2	0.2	1.3	0.2	5.2	101.8	1.3	1.8	3.9	1.3
SLC5A6	50.0	64.4	63.1	50.5	76.2	98.1	55.8	99.6	63.0	40.0	46.2	40.3	44.3	44.6	39.5	39.4	161.1	70.9	43.8	68.9	49.1	27.4	72.1	48.2	119.1	53.2	121.7	68.9	47.6	74.8	41.8	38.5	96.5	67.1	69.9	56.9	48.6	42.1	61.0	72.6	48.9	49.9	163.6	42.1	42.8	61.2	73.8	71.5	58.1	72.7	75.3	50.1	72.1	61.5	59.5	50.9	55.8	72.3	83.5	49.1	53.7	39.8	119.7	92.4	55.7	79.7	256.0	56.4	49.4	63.0	72.3	70.4	17.7	76.7	42.1	58.1	42.1	90.0	90.9	57.0	65.5	40.9	61.3	50.5	45.1	69.6	40.6	61.5	62.3	61.1	54.3	61.6	49.6	61.0	83.4	70.9	73.4	42.1	81.4	44.0	39.6	107.2	18.9	50.6	54.8	42.3	50.1	52.8	42.5	50.4	50.9	49.1	36.8	64.1	65.9	43.5	49.3	42.4	34.8	53.4	41.1	38.8	49.3	59.0	42.1	49.6	55.3	74.4	60.1	55.3	53.9	39.6	54.9	71.7	61.3	67.3	49.3	21.0	38.1	78.1	47.3	41.3	44.6	61.5	171.3	38.8	54.1	58.9	38.8	53.4	41.2	36.1	83.5	91.3	81.2	65.2	63.9	59.6	37.7	69.0	56.2	50.0	66.1	58.0	48.1	41.9	89.1	37.7	59.8	47.0	51.2	64.3	46.8	53.4	21.0	143.7	38.3	40.1	45.0	64.1	50.9	47.1	31.1	56.9	57.7	50.7	67.9	61.5	91.3	55.7	58.4	58.2	44.6	39.2	56.1	50.9	50.2	43.0	59.0	57.0
SLC5A7	0.1	0.1	0.1	1.2	4.8	0.1	1.3	1.0	0.1	1.3	0.9	3.2	0.8	1.2	0.8	1.1	0.1	70.9	2.4	1.3	2.5	2.4	1.5	1.1	1.1	1.1	0.1	1.3	1.0	0.1	0.1	0.1	0.2	0.1	0.1	72.9	1.2	0.1	1.5	131.6	0.9	1.1	0.2	1.7	1.3	1.0	0.9	2.3	2.1	1.3	0.1	1.1	1.5	0.2	1.3	1.3	0.1	112.9	0.1	2.5	68.8	1.1	22.2	3.9	17.8	0.8	1.4	3.5	1.2	0.1	112.9	3.6	0.2	1.3	1.7	2.1	1.7	0.2	3.8	1.7	1.4	1.0	6.3	1.2	0.1	0.1	0.2	0.2	1.2	1.0	1.5	1.9	1.2	1.5	1.3	70.9	1.9	1.7	2.1	65.4	0.0	0.1	1.9	19.8	1.4	1.0	0.1	0.2	0.9	0.1	0.1	0.1	0.1	1.0	0.2	0.1	1.3	1.5	0.1	0.1	0.2	3.3	2.2	0.1	0.1	1.4	0.1	0.1	0.2	0.1	1.8	1.1	0.1	0.3	0.1	0.2	1.3	0.1	0.9	0.1	0.1	1.2	1.3	0.2	0.1	3.3	0.2	1.2	3.3	1.2	0.1	0.8	1.9	2.7	0.2	0.2	0.1	0.2	0.1	0.1	1.1	0.1	0.2	0.2	0.1	0.1	0.1	1.4	1.4	1.2	0.1	1.7	0.1	1.2	0.1	0.8	0.1	0.1	1.2	2.1	0.1	1.1	0.2	0.1	0.1	1.2	0.2	2.2	2.7	17.8	4.7	0.1	0.1	1.1	0.1	0.1	0.1	1.4	1.4	1.5
SLC5A8	1.0	3.8	0.1	2.5	1.5	10.6	2.3	1.2	0.1	0.1	17.2	0.1	0.9	10.1	4.5	1.2	0.1	1.3	0.9	1.3	1.3	2.4	1.8	13.3	1.0	1.5	0.1	1.3	0.1	0.0	2.6	0.9	0.3	1.2	1.0	0.0	1.3	0.1	1.7	4.3	1.5	4.9	2.6	1.4	0.1	4.0	0.9	1.1	0.1	0.1	1.7	3.1	1.8	0.1	10.0	41.7	1.2	1.0	1.1	1.3	3.0	1.9	9.1	1.9	1.4	1.1	1.6	1.9	3.8	0.1	1.0	6.2	8.0	1.3	1.4	0.1	1.4	2.3	3.1	0.9	1.1	1.3	6.3	2.5	1.8	2.1	6.2	0.1	1.0	0.0	0.1	1.2	0.1	1.7	1.1	1.3	0.1	1.4	1.2	1.2	7.0	0.8	9.5	1.3	0.1	6.1	2.6	1.4	25.9	0.1	2.6	1.6	44.8	0.0	2.9	0.1	11.2	11.7	3.8	0.1	0.1	13.0	2.2	1.3	1.4	9.7	0.1	0.1	2.4	0.1	8.2	1.0	1.8	6.7	0.1	0.1	11.2	1.8	0.1	4.2	3.4	1.7	0.1	7.7	0.1	13.0	9.6	1.2	13.0	2.7	3.6	1.0	2.1	3.5	0.1	2.7	12.5	0.1	1.5	2.1	34.2	1.3	5.0	41.0	3.3	3.5	0.3	1.6	12.3	49.4	1.7	4.2	7.5	2.7	1.8	1.7	7.9	1.5	13.7	27.6	2.6	2.7	2.5	27.1	1.4	4.3	14.6	4.7	3.5	1.4	271.0	3.5	0.9	1.7	1.4	2.6	1.3	4.6	1.5	2.9
SLC6A11	0.1	0.2	21.2	6.6	7.4	0.2	0.1	17.6	76.8	0.1	39.8	0.7	7.8	0.1	1.3	4.0	0.3	1.3	6.7	0.1	3.2	0.3	9.9	2.9	4.3	7.7	9.7	0.1	6.3	1.1	0.1	7.5	3.2	5.9	0.1	17.3	0.2	21.1	1.9	5.8	6.4	7.6	17.6	1.4	0.1	1.6	0.9	4.5	0.4	0.1	8.1	0.1	9.9	78.7	7.1	1.3	9.4	11.6	5.8	3.2	0.1	0.1	7.9	15.5	0.4	25.5	6.9	0.1	0.2	76.8	11.6	0.9	5.4	1.1	1.4	0.4	1.4	14.4	3.8	0.0	1.8	7.2	4.0	6.6	0.9	3.2	1.5	78.7	5.5	0.0	0.2	7.0	1.2	1.9	0.3	1.3	2.5	1.4	1.8	1.5	0.0	0.0	0.1	8.1	0.3	0.2	0.2	0.3	2.1	0.1	3.7	0.1	0.1	9.8	0.4	2.2	0.3	0.3	0.9	9.4	0.1	0.4	2.0	1.4	0.2	2.0	0.4	0.1	8.7	0.4	3.1	0.2	0.2	6.7	0.3	0.2	0.3	0.1	0.9	13.1	0.1	21.7	5.3	0.5	0.1	0.4	2.6	0.2	0.4	1.4	0.1	0.2	0.2	8.1	4.0	0.1	2.7	0.3	0.2	0.2	5.0	4.4	0.3	0.3	0.0	8.6	0.3	1.4	0.2	1.9	4.1	6.3	0.1	1.4	0.1	0.1	0.1	0.1	10.7	0.1	3.7	21.3	0.3	6.1	0.2	1.1	0.1	4.0	8.1	0.4	13.2	33.7	8.3	6.3	0.1	3.7	0.1	1.0	7.4	2.0
SLC6A14	3.5	18.7	28.6	19.7	9.5	25.8	8.5	1.6	7.1	7.8	28.2	3.6	5.3	19.2	212.8	16.2	5.0	10.3	4.3	3.5	8.3	19.4	14.8	48.2	10.0	14.0	2.3	3.5	9.8	2.8	25.5	16.6	28.0	35.2	19.3	14.2	21.0	24.4	10.8	27.0	10.0	43.0	6.6	3.4	66.8	8.9	4.8	20.7	3.1	1.2	7.4	35.4	14.8	3.0	80.0	213.8	53.1	72.3	19.9	8.3	38.0	68.6	62.9	3.5	50.4	29.6	3.4	6.7	89.4	7.1	72.3	19.4	70.9	11.7	3.4	3.1	3.4	4.2	61.2	11.7	8.6	47.4	45.6	19.7	85.9	42.4	24.8	3.0	10.5	78.3	7.1	3.3	2.1	10.8	5.0	10.3	1.7	3.4	8.3	20.9	39.6	0.1	450.1	5.5	23.6	145.7	33.7	10.3	6.2	82.8	53.5	59.8	77.3	181.3	177.5	6.0	178.6	98.4	44.6	302.1	25.1	22.5	8.3	4.5	25.6	89.8	172.7	27.7	5.9	172.7	62.6	91.8	115.3	286.9	8.0	0.1	178.6	68.8	152.4	380.7	85.6	82.5	132.5	384.0	77.6	22.5	84.5	68.3	22.5	87.6	135.3	92.5	6.1	149.9	36.8	96.9	115.7	93.1	46.0	107.8	2.1	4.4	51.6	100.0	424.5	450.8	36.6	15.5	145.9	33.2	21.0	25.1	15.8	87.6	68.8	56.1	42.3	3.1	85.6	105.2	53.5	13.0	24.2	125.6	2.2	61.7	37.5	43.5	149.9	50.4	299.2	149.0	14.3	30.6	175.1	53.5	43.2	27.5	175.2	264.7
SLC6A15	52.6	0.2	0.2	45.7	8.6	1.8	1.3	16.8	23.4	20.0	11.6	3.6	48.9	2.4	17.0	2.6	3.4	14.5	0.2	62.4	3.4	2.4	18.0	19.8	24.4	7.0	0.3	62.4	7.6	30.7	1.4	0.0	18.8	10.7	47.1	72.9	6.7	80.2	13.8	32.9	51.4	1.9	3.4	6.7	17.5	1.0	38.8	19.7	4.2	4.8	34.1	95.4	18.0	7.7	51.2	1.7	15.4	56.5	87.7	3.4	44.1	56.2	19.2	7.0	32.3	59.3	27.6	4.1	16.6	23.4	56.5	16.0	33.7	29.9	6.7	4.2	6.7	36.9	8.4	3.9	3.5	16.8	6.0	45.7	1.6	12.9	30.2	7.7	11.0	52.7	21.2	9.9	7.9	13.8	2.4	14.5	0.4	6.7	127.1	1.4	1.5	5.8	0.3	0.1	0.1	0.8	0.1	0.2	0.1	0.1	0.1	0.1	4.4	5.7	0.1	0.2	0.1	9.6	0.1	0.1	0.1	3.3	0.2	0.1	0.2	1.3	0.1	2.2	2.8	0.1	0.1	0.1	0.2	0.5	0.2	0.2	0.1	0.1	0.0	0.1	0.1	0.3	0.1	2.6	8.4	3.3	0.1	0.2	3.3	0.1	0.1	0.0	1.9	0.5	0.1	0.1	3.1	0.2	0.1	0.3	53.5	0.1	0.3	0.2	0.0	0.1	0.2	1.3	0.3	2.9	0.1	0.1	1.8	0.1	0.1	0.0	0.8	14.2	0.0	0.1	0.1	0.1	0.4	0.2	7.2	0.1	0.3	0.3	0.5	32.3	1.7	0.1	8.3	0.2	0.3	0.1	1.3	1.3	0.1	0.1
SLC6A20	1.2	71.1	2.8	1.2	10.0	1.6	1.7	1.1	1.6	1.2	1.7	3.2	2.6	146.3	5.5	1.9	2.0	1.6	0.9	2.3	1.4	2.2	1.7	4.1	1.8	1.1	1.6	2.3	0.8	1.0	13.4	3.1	3.2	13.1	2.0	1.1	3.9	1.5	1.5	2.5	1.0	3.8	3.1	1.5	2.8	2.2	0.9	1.2	11.9	1.2	2.1	9.8	1.7	1.8	2.0	5.5	1.3	1.1	1.2	1.4	1.6	1.2	3.7	1.8	1.6	2.3	1.6	1.7	2.2	1.6	1.1	5.6	2.2	1.1	1.5	11.9	1.5	2.6	3.8	2.0	1.4	1.0	1.9	1.2	0.9	1.2	9.7	1.8	1.0	6.9	1.5	1.2	1.2	1.5	4.3	1.6	1.9	1.5	27.4	2.1	37.7	0.9	72.1	29.4	19.4	69.3	4.9	11.4	7.5	2.1	0.9	1.8	2.0	1.0	2.9	21.7	3.2	2.9	40.4	4.5	105.4	3.3	11.7	25.4	14.2	7.9	4.0	2.8	9.6	4.0	1.8	1.1	70.3	4.7	6.9	1.8	3.2	1.3	1.4	2.6	38.8	27.8	1.3	35.7	1.3	3.3	4.1	9.4	3.3	3.3	1.1	14.1	2.1	11.4	2.4	112.5	1.1	19.1	2.6	2.3	4.7	39.0	23.4	25.0	1.0	151.7	2.1	17.9	7.9	3.8	40.0	2.1	25.8	3.3	1.3	0.9	2.1	1.0	13.7	2.3	0.9	15.8	2.5	14.2	2.8	8.5	2.9	2.5	11.4	1.6	26.4	10.8	7.5	1.7	29.5	0.9	1.5	3.8	1.5	19.2
SLC6A3	0.2	0.2	1.2	1.4	0.2	1.5	0.2	8.8	0.2	0.1	1.7	2.9	0.8	1.2	0.1	0.1	0.3	0.2	0.1	0.1	1.3	0.2	16.3	1.1	1.1	0.1	0.2	0.1	15.2	1.5	0.1	8.7	0.5	0.2	0.1	1.0	1.1	0.1	1.8	0.2	9.1	1.1	2.6	0.2	0.1	0.1	0.1	4.3	283.2	1.3	0.3	0.0	16.3	1.7	1.6	3.2	1.3	0.1	0.1	1.3	0.1	1.0	27.1	0.1	0.1	2.5	1.4	0.2	0.1	0.2	0.1	1.0	0.3	1.7	0.2	283.2	0.2	0.3	3.8	1.0	1.1	0.1	0.2	1.4	0.9	0.1	0.2	1.7	10.5	0.1	0.3	1.0	0.1	1.8	0.9	0.2	6.8	0.2	0.8	7.4	0.1	0.1	2.1	75.2	3.1	49.0	116.3	13.2	5.9	11.4	0.2	2.9	0.1	1.1	2.4	0.2	2.1	0.1	0.1	1.6	6.3	2.9	13.6	1.4	3.5	33.4	0.1	7.3	0.1	0.1	0.3	123.5	3.6	7.7	1.7	0.1	2.1	0.1	0.7	3.8	0.2	20.6	1.3	0.5	2.0	2.9	0.2	71.7	2.9	4.1	0.9	0.9	1.9	3.0	0.2	20.9	1.8	4.8	65.0	0.4	7.7	0.1	0.1	2.7	111.5	0.0	2.1	32.5	1.5	28.7	12.2	0.2	17.4	4.1	0.1	0.1	0.1	0.9	1.7	7.6	0.2	0.2	72.1	1.2	0.1	1.2	0.3	0.1	3.0	0.1	1.5	16.9	3.1	1.2	6.0	0.2	8.0	0.9	16.3	8.3
SLC6A6	45.3	201.0	161.5	75.0	138.0	76.6	129.5	121.4	69.6	84.0	107.2	186.8	131.7	49.2	111.8	157.6	125.8	82.3	92.1	176.6	206.3	133.6	118.2	129.8	320.5	45.9	115.8	176.6	156.1	43.4	124.3	132.7	174.8	60.8	358.3	44.4	130.9	51.3	181.4	93.0	54.0	127.9	134.2	76.2	127.1	122.4	104.3	129.6	156.3	138.4	83.2	200.4	118.2	74.9	48.8	124.0	68.0	144.6	62.0	206.3	79.8	175.6	62.9	65.3	129.2	130.8	110.3	130.9	73.3	69.6	144.6	140.9	74.5	114.0	76.2	156.3	76.2	127.4	164.7	132.3	225.8	268.1	45.6	75.0	127.7	119.9	77.3	74.9	275.1	52.7	126.0	143.0	63.5	181.4	112.3	82.3	103.8	76.2	73.7	83.8	45.9	261.4	151.4	75.2	162.9	216.5	128.5	142.2	98.6	135.8	79.5	161.0	120.7	58.0	145.6	142.6	293.0	93.6	153.9	96.8	95.5	127.2	108.9	79.4	113.3	170.9	200.3	200.4	103.6	200.3	113.3	91.8	77.6	158.4	111.0	60.9	293.0	65.5	336.5	78.1	52.2	122.6	169.8	149.9	127.3	127.2	216.6	158.4	127.2	112.1	257.5	83.8	118.0	149.9	324.9	96.9	121.5	138.4	136.7	453.1	53.5	105.0	153.5	116.0	258.7	118.4	146.2	143.5	138.9	120.4	65.6	135.1	114.2	112.1	65.5	143.7	227.6	152.6	81.5	86.3	79.5	94.1	130.6	160.9	121.3	106.5	96.0	117.1	149.9	129.2	116.8	122.2	73.2	64.3	158.6	79.5	156.6	155.7	158.7	126.0
SLC6A8	487.9	201.0	206.9	246.2	304.8	119.6	9.4	379.1	278.4	551.3	214.4	867.1	411.3	17.4	405.0	517.2	125.8	539.9	774.2	551.5	338.5	719.4	351.4	183.6	250.2	494.1	74.2	551.5	380.6	422.9	22.0	57.2	123.6	231.3	436.8	502.9	740.8	88.5	345.2	372.1	320.7	282.5	86.0	250.1	1368.4	422.1	280.8	518.4	61.0	782.7	286.8	977.2	351.4	383.9	152.3	29.5	492.7	498.7	213.9	338.5	671.0	407.5	169.3	102.0	330.9	261.7	256.0	778.3	293.3	278.4	498.7	242.9	45.4	555.7	250.1	61.0	250.1	171.4	422.0	1289.9	159.6	326.9	444.3	246.2	60.7	132.4	325.0	383.9	578.2	567.3	292.4	446.6	833.5	345.2	449.0	539.9	324.2	250.1	417.0	318.9	166.3	10.5	53.5	96.4	22.5	125.6	32.1	19.6	42.5	67.9	124.2	84.6	179.4	33.7	51.5	142.6	54.4	278.2	108.8	28.1	16.9	35.1	38.5	14.0	22.1	22.4	122.1	141.7	33.2	122.1	17.3	64.9	23.7	79.2	116.6	55.2	54.4	59.3	176.8	26.3	81.5	64.4	169.8	33.9	31.8	35.1	28.4	166.5	35.1	39.6	135.3	18.1	24.2	96.0	99.0	48.5	40.9	97.8	65.0	21.0	317.7	231.9	76.7	27.6	8.9	261.5	76.8	32.5	17.4	77.1	21.0	20.6	76.8	39.6	59.3	65.1	103.1	12.2	121.0	12.5	124.2	15.1	62.1	186.6	57.7	37.6	14.6	17.8	96.0	330.9	21.7	43.2	228.6	21.6	287.3	124.2	78.3	141.0	46.0	13.6
SLC6A9	15.3	37.3	40.4	29.3	13.5	98.1	12.0	28.9	63.0	92.8	32.7	21.2	32.9	34.8	39.5	27.9	49.1	13.2	106.8	51.2	33.0	15.1	43.9	37.7	51.3	43.7	16.8	51.2	23.8	8.5	37.9	27.2	68.2	57.8	40.6	44.4	51.1	10.0	30.5	62.6	9.5	33.6	26.2	65.7	38.7	39.2	38.8	39.5	27.6	72.7	20.8	43.2	43.9	71.3	28.3	43.9	34.0	44.1	14.8	33.0	97.3	39.8	31.4	25.5	48.0	51.1	18.6	65.5	36.7	63.0	44.1	33.5	22.7	66.1	65.7	27.6	65.7	22.5	43.3	29.9	46.3	37.0	15.3	29.3	31.9	28.5	52.0	71.3	39.9	23.9	57.1	35.8	15.1	30.5	68.4	13.2	54.5	65.7	60.5	68.7	23.0	20.9	17.1	87.3	42.8	24.5	45.4	19.6	54.5	41.4	24.2	46.7	27.3	35.4	65.9	33.9	31.6	11.7	34.8	37.8	20.6	35.1	25.9	37.8	40.0	35.0	52.6	29.1	10.1	52.6	40.1	26.6	66.9	30.9	45.5	13.8	31.6	59.3	42.1	16.0	13.0	32.2	30.0	24.0	33.4	35.1	42.3	17.9	35.1	41.7	37.3	44.0	17.1	26.5	54.7	37.8	33.5	40.1	9.4	53.9	37.8	32.0	49.1	52.5	37.5	7.8	20.2	35.9	49.1	31.6	53.8	25.1	33.1	41.7	59.3	21.9	22.2	34.6	33.4	26.3	24.2	47.1	29.6	42.3	10.2	53.2	18.8	20.7	26.5	48.0	50.3	47.7	27.2	37.3	29.5	24.2	41.1	40.9	62.0	44.5
SLC7A1	27.6	74.7	89.2	117.2	102.6	177.7	71.5	109.9	153.7	79.9	107.2	59.8	88.6	51.7	136.3	48.0	177.9	200.6	124.0	204.9	98.2	60.5	75.7	68.2	371.8	212.9	148.4	204.9	64.0	41.3	72.1	93.8	223.9	134.2	126.7	103.1	194.6	48.9	156.3	168.5	80.2	155.9	77.9	131.4	66.8	156.8	179.9	83.0	134.8	145.4	158.3	164.4	75.7	111.3	152.3	75.6	71.4	124.7	92.2	98.2	76.0	92.3	80.5	194.1	96.0	185.0	78.0	102.2	31.6	153.7	124.7	99.6	58.1	89.0	131.4	134.8	131.4	85.7	64.3	89.0	107.4	140.9	45.6	117.2	45.1	126.0	77.3	111.3	88.1	149.0	84.8	83.0	127.0	156.3	123.9	200.6	146.8	131.4	54.8	102.1	50.7	23.1	101.9	96.4	35.1	88.8	86.4	25.1	36.6	64.6	62.1	66.0	63.4	67.3	25.7	82.7	66.4	63.0	28.6	79.4	33.8	52.2	57.2	79.4	29.7	60.4	221.2	41.1	34.8	221.2	44.2	43.7	70.3	101.4	64.4	116.0	66.4	88.2	125.0	47.6	28.8	21.7	38.4	53.0	81.5	52.2	28.4	65.0	52.2	35.9	78.5	16.3	53.4	82.7	42.7	32.6	115.7	38.2	106.7	69.0	87.7	27.6	51.6	41.0	101.0	144.4	54.3	53.3	57.0	63.3	28.3	90.9	51.7	35.9	88.2	203.3	93.4	205.4	45.0	29.0	62.1	66.5	20.9	138.7	42.9	39.5	22.9	58.6	82.7	96.0	111.1	78.3	89.2	61.2	75.5	62.1	32.1	63.9	59.0	34.8
SLC7A11	37.2	21.7	114.2	61.6	36.3	98.1	7.7	510.2	5.3	204.8	11.6	186.8	7.8	14.3	6.0	150.0	12.9	5.1	184.2	53.8	113.9	57.6	144.1	16.2	453.2	4.5	2.4	53.8	362.2	1.1	194.1	69.7	447.9	67.1	42.6	119.6	498.5	88.5	58.1	16.4	2.5	688.7	8.0	119.0	179.7	156.8	155.0	87.2	200.3	168.7	7.4	312.9	144.1	14.6	84.1	3.7	7.7	176.3	137.0	113.9	9.5	29.5	7.9	351.7	17.0	225.6	11.9	124.6	13.0	5.3	176.3	67.0	25.1	15.7	119.0	200.3	119.0	63.7	149.2	413.0	11.0	242.9	6.0	61.6	70.5	8.7	21.3	14.6	389.1	269.9	4.1	331.8	359.2	58.1	59.0	5.1	139.7	119.0	35.1	167.5	9.0	1.0	302.9	9.4	13.7	1.2	90.8	22.8	8.3	58.5	9.5	24.5	10.2	52.6	168.9	18.7	85.0	11.1	34.8	6.0	2.1	11.2	8.3	9.9	6.4	70.1	20.5	8.9	30.0	20.5	4.5	7.7	57.7	166.4	164.9	15.2	85.0	88.2	320.2	4.9	14.4	13.9	98.5	8.5	198.7	11.2	138.7	1.5	11.2	9.0	201.0	24.3	96.8	17.8	208.1	3.0	220.1	23.3	18.9	226.5	29.5	64.0	17.4	14.5	68.0	124.4	153.7	37.7	4.6	44.7	14.1	173.0	14.3	9.0	88.2	302.1	251.3	195.5	9.2	27.6	9.5	2.7	22.0	119.5	90.1	7.0	27.9	157.7	17.8	17.0	100.7	39.1	12.3	14.6	3.5	9.5	105.4	3.0	3.5	1.9
SLC7A14	0.1	1.4	1.0	0.1	1.3	0.1	0.1	0.1	0.1	0.1	0.0	2.9	0.9	1.9	0.0	1.1	0.2	1.3	0.0	0.1	0.1	0.1	0.1	0.1	3.9	0.1	1.5	0.1	0.0	0.9	1.2	0.0	0.3	0.1	0.0	6.1	0.1	1.3	0.2	0.2	1.8	0.1	0.5	0.1	1.0	0.0	0.8	0.1	0.2	0.1	1.9	1.0	0.1	1.7	0.0	0.1	1.2	370.5	0.1	0.1	2.6	1.0	8.3	0.1	0.1	0.1	0.1	0.2	0.1	0.1	370.5	0.1	0.1	1.1	0.1	0.2	0.1	0.1	0.2	0.1	1.1	0.0	1.6	0.1	0.0	0.0	1.5	1.7	0.1	0.0	0.1	0.1	0.1	0.2	1.1	1.3	0.3	0.1	1.2	0.1	0.1	0.1	1.9	0.1	0.1	0.0	1.8	1.6	0.0	0.4	0.0	0.2	0.1	0.1	2.4	0.1	0.1	1.2	0.0	0.1	0.1	0.2	0.1	0.1	0.1	1.3	0.1	2.0	2.0	0.1	0.1	0.1	0.1	0.2	0.1	0.1	0.1	0.1	0.1	0.1	0.1	0.2	0.1	0.1	0.1	0.2	0.1	0.1	0.2	0.1	0.1	0.0	1.9	0.2	2.2	1.2	0.1	0.1	0.1	0.3	1.1	1.3	0.1	0.1	0.8	1.0	1.9	0.2	0.1	0.2	0.1	0.1	1.0	0.1	0.1	0.9	0.1	0.0	0.1	1.7	0.0	0.1	0.1	0.1	0.2	0.1	2.6	2.2	0.2	0.1	0.3	0.1	0.0	0.1	0.1	0.0	0.2	1.0	0.1	1.2
SLC7A2	7.6	7.3	3.2	7.7	5.8	12.9	12.6	15.9	2.9	13.4	20.9	15.7	5.8	161.5	16.2	7.3	66.1	3.5	3.3	14.9	6.8	13.0	10.4	30.9	1.3	2.9	40.9	14.9	6.3	8.5	18.0	24.6	23.0	6.9	4.4	2.8	5.5	8.6	8.9	19.1	14.2	13.8	99.7	2.5	7.6	11.4	2.4	6.0	312.7	3.9	13.3	1.6	10.4	29.2	53.9	65.2	6.6	11.0	43.9	6.8	2.6	3.7	46.7	4.3	2.5	2.5	35.3	7.4	10.6	2.9	11.0	28.9	18.6	10.1	2.5	312.7	2.5	52.2	149.2	21.2	6.7	90.2	6.9	7.7	4.0	23.4	4.8	29.2	5.2	2.8	15.0	13.3	3.4	8.9	7.7	3.5	6.5	2.5	40.7	1.5	1.5	144.3	26.8	3.7	267.3	49.0	23.9	182.1	15.0	807.2	75.7	177.8	52.0	244.0	501.9	4.5	307.9	16.6	15.0	2.0	6.9	42.8	14.3	65.1	24.4	66.7	9.8	8.4	25.9	9.8	76.3	9.9	11.8	470.7	41.2	32.0	307.9	474.8	176.8	17.7	13.7	21.7	307.5	37.5	8.4	42.8	239.1	29.4	42.8	112.1	173.3	14.1	203.5	10.9	459.5	65.2	163.6	6.1	193.3	453.1	4.7	74.3	66.1	16.8	20.7	16.3	413.6	23.0	24.5	279.5	28.3	27.7	28.5	112.1	474.8	13.3	10.6	11.6	10.7	381.2	75.7	18.4	68.6	108.3	60.7	16.2	192.1	984.7	10.9	2.5	233.6	16.9	10.6	8.4	130.1	75.7	465.5	24.9	7.4	139.1
SLC7A5	345.0	233.1	456.8	82.8	262.7	676.6	129.5	485.6	307.4	262.3	159.3	392.7	354.5	46.8	286.4	246.1	153.3	401.1	406.7	499.5	455.5	310.1	369.2	235.2	453.2	425.9	440.9	499.5	243.8	314.2	167.3	217.6	546.0	510.8	73.5	291.7	670.9	290.4	232.3	526.2	97.7	380.2	110.1	525.6	241.9	422.1	590.2	234.8	539.1	526.7	34.1	148.9	369.2	661.7	168.2	184.3	234.4	335.6	137.0	455.5	144.6	184.5	196.4	776.6	245.8	388.9	243.6	319.2	146.7	307.4	335.6	462.3	164.4	146.0	525.6	539.1	525.6	295.5	346.2	413.0	261.9	379.2	64.4	82.8	296.2	292.4	341.5	661.7	451.4	232.7	108.6	446.6	416.7	232.3	213.7	401.1	752.1	525.6	280.6	497.9	349.5	9.5	19.9	91.7	81.5	160.8	567.3	15.3	161.8	516.9	193.9	40.3	280.1	297.4	62.7	100.8	66.4	40.3	42.5	101.7	128.5	147.5	80.9	59.0	102.6	23.6	181.5	148.9	42.5	181.5	80.1	111.9	171.4	71.7	191.3	67.3	66.4	474.8	673.0	61.0	104.3	105.7	126.1	142.7	326.1	147.5	66.0	41.6	147.5	61.9	164.9	167.5	71.9	201.7	109.3	130.5	462.6	160.5	92.0	168.3	213.8	181.0	76.7	148.6	129.4	124.4	217.3	123.7	186.9	207.6	159.9	200.7	80.7	61.9	474.8	406.5	145.8	195.5	171.2	221.1	193.9	253.3	56.3	392.2	90.1	87.3	43.5	96.1	201.7	245.8	86.8	128.4	228.6	110.8	193.4	193.9	200.6	127.7	143.8	89.1
SLC7A6	29.0	39.2	49.2	41.4	20.0	44.4	165.9	104.6	42.4	29.7	92.4	27.1	72.7	28.6	26.6	29.3	108.4	37.3	43.8	80.0	49.1	22.5	37.9	50.7	76.2	26.6	27.6	80.0	30.5	26.4	36.0	49.3	39.6	31.9	54.6	46.7	56.4	11.1	33.7	93.0	34.6	37.1	31.9	10.5	28.8	41.2	42.8	34.0	25.0	28.4	43.7	52.6	37.9	39.4	69.0	83.5	43.5	44.1	37.8	49.1	34.4	26.8	42.3	44.0	45.7	37.9	39.0	44.1	36.7	42.4	44.1	33.5	15.3	34.7	10.5	25.0	10.5	49.7	27.7	46.8	62.3	40.9	11.4	41.4	12.5	42.4	15.9	39.4	56.4	25.1	51.7	35.8	33.4	33.7	46.0	37.3	40.5	10.5	54.8	12.8	23.0	41.8	51.0	111.8	45.0	44.4	39.1	156.9	42.5	17.0	29.5	34.7	26.0	50.0	36.4	43.5	28.6	44.5	38.5	39.7	18.6	33.4	98.6	32.6	34.5	73.7	58.1	55.3	23.4	58.1	44.2	25.3	77.6	25.4	41.2	19.5	28.6	12.8	26.9	64.1	12.4	64.4	25.9	33.9	40.8	33.4	13.5	34.1	33.4	32.5	21.7	36.1	25.4	67.9	54.7	32.6	30.4	38.2	65.0	14.2	32.6	13.1	20.2	58.0	30.8	25.5	16.6	30.9	57.0	31.6	31.2	18.6	126.0	32.5	12.8	151.0	33.0	34.6	49.7	27.6	29.5	52.0	28.1	54.1	8.0	53.2	20.7	16.2	67.9	45.7	64.5	45.4	44.6	32.1	43.8	29.5	17.7	81.8	32.6	76.8
SLC7A7	3.0	41.2	23.4	13.3	11.6	27.1	61.6	40.8	28.5	3.4	48.5	54.2	12.9	24.6	24.1	30.8	54.2	14.5	43.8	28.3	38.3	10.2	18.9	75.3	6.4	5.2	77.9	28.3	20.5	6.0	118.3	54.4	50.7	30.4	8.7	4.1	14.1	38.1	19.5	42.1	8.2	18.5	63.9	11.6	8.8	3.5	22.5	25.3	29.0	16.5	5.5	22.7	18.9	3.7	34.5	56.2	22.9	14.8	53.5	38.3	9.0	25.5	21.2	19.9	19.7	19.9	26.2	20.0	44.7	28.5	14.8	67.0	64.2	17.4	11.6	29.0	11.6	42.8	74.6	7.1	59.3	24.9	41.3	13.3	57.8	40.4	36.8	3.7	12.8	19.6	36.5	15.4	40.7	19.5	12.1	14.5	6.2	11.6	20.3	9.5	96.5	20.9	18.9	20.8	49.7	69.3	26.3	37.3	85.0	27.8	65.2	40.3	44.8	43.1	14.2	74.9	42.5	103.4	126.2	43.8	30.6	109.6	30.0	17.1	69.0	60.4	32.1	86.4	33.2	32.1	69.1	48.2	60.6	24.1	100.5	27.6	42.5	56.5	56.6	43.1	38.8	55.5	12.3	78.7	52.2	109.6	36.4	50.7	109.6	65.1	45.5	41.9	16.3	50.4	35.0	68.6	52.4	44.3	34.2	32.8	9.4	5.4	51.6	78.1	55.8	37.9	28.5	50.8	76.7	33.2	28.3	33.8	30.0	65.1	56.5	20.8	59.8	54.0	54.8	50.1	65.2	15.8	24.2	69.3	35.2	87.3	135.8	27.9	50.4	19.7	16.1	45.4	51.8	50.2	29.5	65.2	33.7	22.6	65.1	19.2
SLC7A8	11.9	25.1	161.5	174.1	80.1	239.2	12.6	462.1	27.2	475.2	92.4	747.4	305.6	18.3	150.4	365.7	76.7	95.4	158.8	20.0	206.3	460.8	450.1	106.5	410.5	64.9	99.8	20.0	164.0	3.8	17.2	38.5	223.9	85.9	482.3	72.9	204.5	138.2	116.2	526.2	113.4	487.0	49.9	453.1	508.4	382.3	198.6	166.0	128.3	216.0	58.8	32.1	450.1	211.9	69.0	75.6	48.1	370.5	151.3	206.3	18.1	29.5	20.1	408.0	383.8	144.5	110.3	249.2	77.1	27.2	370.5	163.4	90.8	98.2	453.1	128.3	453.1	439.1	116.5	413.0	56.4	180.5	30.7	174.1	16.0	18.3	70.0	211.9	185.1	86.4	217.2	234.6	104.2	116.2	247.9	95.4	415.2	453.1	42.8	137.4	111.9	175.9	29.6	10.4	70.2	16.5	67.5	21.7	49.3	468.2	26.8	42.3	11.8	29.0	227.3	19.7	19.2	178.2	73.2	21.9	29.1	99.3	28.6	123.9	25.6	20.3	17.7	27.7	9.6	17.7	250.2	56.0	94.6	150.7	26.4	21.5	19.2	72.3	12.2	8.0	24.8	61.3	7.1	39.4	33.4	99.3	119.6	41.6	99.3	112.1	37.3	102.1	136.9	26.5	376.9	17.1	35.2	38.2	25.4	168.3	18.0	269.0	28.5	78.1	58.6	8.6	6.8	68.3	51.6	120.4	31.2	32.1	76.8	112.1	72.3	79.3	62.8	34.6	54.8	86.3	26.8	13.6	203.8	59.8	17.6	79.1	25.2	365.8	26.5	383.8	23.9	200.5	10.1	19.6	20.8	26.8	190.9	209.6	14.0	20.2
SLC8A1	10.8	16.9	6.5	5.7	12.8	10.6	13.9	40.8	9.6	12.2	16.3	25.8	8.2	9.1	10.9	9.4	49.1	10.8	12.7	9.1	18.2	13.0	4.7	19.8	25.7	3.2	30.4	9.1	21.5	17.8	25.5	16.6	24.1	9.3	5.3	3.9	7.1	8.2	11.9	27.0	6.4	7.6	27.5	4.3	3.4	16.1	5.9	10.9	26.3	21.1	21.8	17.7	4.7	4.9	13.5	20.9	7.0	9.0	15.5	18.2	21.0	13.4	27.1	20.9	6.6	11.0	7.2	16.4	15.0	9.6	9.0	14.4	10.3	14.2	4.3	26.3	4.3	28.8	37.3	4.6	22.0	12.5	7.3	5.7	16.0	19.2	13.0	4.9	11.0	6.6	18.3	10.4	11.8	11.9	71.9	10.8	3.4	4.3	8.8	4.1	7.4	36.1	48.5	7.0	22.5	16.5	11.9	91.0	42.5	4.9	5.8	12.9	17.5	13.1	24.5	37.5	7.9	33.1	23.4	12.1	16.9	36.9	27.2	9.4	21.0	81.3	22.7	25.0	7.9	22.7	40.1	18.8	21.4	16.2	71.1	16.0	7.9	5.5	4.3	15.2	8.0	21.7	2.5	29.3	24.8	36.9	12.3	24.1	36.9	23.0	6.9	8.2	8.6	26.5	18.4	18.0	9.7	20.1	13.3	9.5	7.7	1.6	18.3	11.9	17.0	2.4	7.5	25.4	24.5	14.3	5.8	16.1	4.8	23.0	5.5	7.4	42.3	24.4	33.4	13.2	5.8	9.7	18.0	21.1	5.4	20.8	32.3	10.4	26.5	6.6	29.2	19.6	23.4	16.9	10.9	5.8	11.4	7.6	25.4	15.7
SLC8B1	39.1	43.3	46.8	35.7	48.8	59.8	55.8	42.9	49.2	40.0	31.1	84.6	34.6	33.1	43.6	45.7	19.2	55.4	34.2	65.6	33.0	20.4	46.1	43.7	38.1	35.8	99.8	65.6	35.3	33.9	56.3	30.0	71.7	38.9	42.6	36.5	26.9	12.8	13.1	44.3	38.2	41.0	33.6	16.4	30.2	30.6	66.8	10.9	58.1	51.4	64.9	8.9	46.1	53.0	38.1	56.2	61.6	9.5	34.3	33.0	38.0	37.8	46.7	15.5	30.7	32.7	37.1	51.1	30.1	49.2	9.5	35.2	20.6	11.1	16.4	58.1	16.4	70.3	35.5	33.1	29.7	30.4	16.1	35.7	45.1	42.4	14.4	53.0	23.1	41.1	46.8	29.3	10.2	13.1	34.2	55.4	49.4	16.4	42.8	39.9	45.9	22.0	48.5	10.4	47.3	51.5	43.2	52.8	42.5	64.6	53.5	54.2	9.2	55.2	56.8	29.2	80.9	30.0	93.8	71.9	74.5	85.6	51.8	65.1	44.2	54.7	23.8	74.4	27.2	23.8	36.3	41.6	42.8	23.0	58.3	47.6	80.9	62.4	145.0	50.0	20.4	41.3	54.4	61.5	57.6	85.6	36.4	53.3	85.6	10.9	37.3	36.1	71.9	67.9	31.7	37.8	99.7	62.7	16.3	69.0	48.4	33.6	38.4	74.3	39.4	32.7	84.8	53.3	40.3	40.5	40.0	50.2	42.4	10.9	62.4	34.2	44.4	44.3	45.0	64.1	53.5	54.6	24.2	51.5	77.7	45.9	67.9	53.0	67.9	30.7	13.9	39.1	40.4	45.4	43.8	53.5	50.2	33.6	53.4	76.8
SLC9A1	78.1	71.1	60.0	82.8	62.5	76.6	64.7	77.7	126.1	107.6	68.7	80.5	102.8	60.0	106.4	82.8	66.1	64.2	56.1	92.8	69.4	57.6	72.1	64.9	53.9	96.4	190.0	92.8	64.0	55.5	53.6	63.1	96.5	70.5	98.9	76.6	59.3	76.3	74.4	168.5	56.7	74.2	74.1	65.7	63.5	50.2	49.6	61.7	100.1	84.3	106.6	86.4	72.1	86.9	69.0	71.9	101.0	97.3	56.2	69.4	88.1	62.1	59.8	68.6	111.3	59.3	74.2	92.6	73.3	126.1	97.3	74.0	74.5	54.2	65.7	100.1	65.7	267.6	43.3	59.9	65.5	49.8	67.7	82.8	52.4	76.8	63.4	86.9	88.1	61.1	84.8	75.1	81.3	74.4	71.9	64.2	133.0	65.7	63.5	51.1	58.8	83.7	194.0	71.6	77.5	66.0	61.1	86.6	60.1	64.6	79.5	59.8	94.2	78.1	108.2	67.9	80.9	73.1	240.2	62.0	363.5	81.4	85.0	130.2	69.0	89.8	78.2	95.3	73.2	78.2	88.5	91.8	147.7	101.4	86.6	78.0	80.9	51.2	72.5	61.0	66.8	86.7	54.4	96.0	127.3	81.4	69.4	83.2	81.4	112.1	86.6	303.5	83.5	117.0	66.6	75.7	70.5	84.3	71.8	88.4	68.5	105.0	153.5	172.4	64.7	318.8	69.6	61.9	84.6	57.3	107.6	82.3	76.8	112.1	51.2	61.9	56.9	62.6	73.8	74.4	79.5	66.5	51.0	66.0	67.0	75.3	61.5	82.8	117.0	111.3	78.6	74.5	73.2	82.3	58.9	79.5	70.9	60.8	59.0	63.0
SLC9A2	1.4	0.1	7.1	0.2	17.3	3.2	0.3	6.9	1.5	10.5	1.0	15.7	5.3	0.1	4.5	2.3	38.3	11.4	13.4	46.4	6.4	13.7	13.4	3.9	410.5	2.7	3.3	46.4	2.3	1.0	1.2	0.1	0.7	7.6	1.0	4.3	18.1	1.8	26.3	40.1	5.3	4.9	4.2	4.5	7.6	6.3	3.0	26.6	3.1	5.3	32.5	6.0	13.4	2.6	4.8	1.2	6.3	12.2	1.2	6.4	9.0	1.6	5.6	25.5	2.3	19.9	8.8	46.3	7.2	1.5	12.2	23.7	2.1	16.5	4.5	3.1	4.5	4.0	15.3	7.9	4.1	20.4	10.8	0.2	0.9	0.1	2.9	2.6	22.0	20.6	20.2	9.9	4.6	26.3	75.5	11.4	8.7	4.5	19.4	9.5	6.0	0.0	92.3	0.1	1.4	0.1	14.5	4.7	5.1	1.9	36.0	0.3	4.6	7.3	0.7	0.1	3.1	30.0	24.6	0.1	1.9	3.3	3.1	3.9	1.8	10.2	5.7	6.3	0.1	5.7	0.1	8.5	1.2	0.4	0.2	1.8	3.1	3.7	51.3	0.1	2.0	2.0	5.6	0.2	27.4	3.3	2.6	1.4	3.3	1.5	1.6	1.7	3.7	0.5	2.4	0.1	13.1	0.2	0.2	5.3	2.3	8.0	24.6	0.1	20.7	65.4	0.4	6.0	1.4	1.2	2.1	1.9	3.9	1.5	3.7	53.4	11.1	0.2	1.9	0.3	36.0	0.1	2.3	12.3	3.3	9.4	0.7	2.2	0.5	2.3	21.7	1.7	6.2	0.1	0.1	36.0	0.1	2.2	0.1	1.5
SLC9A3R1	29.0	58.3	139.2	285.7	336.5	88.9	96.2	209.3	51.7	371.0	75.8	373.7	108.0	30.0	300.9	424.3	62.9	283.7	317.5	289.8	277.7	219.2	369.2	79.1	138.1	405.3	63.9	289.8	210.1	58.4	83.6	54.4	202.8	77.8	293.9	138.8	389.2	138.2	190.6	581.0	62.6	380.2	81.8	410.4	460.4	329.6	280.8	300.7	78.2	391.3	316.7	345.5	369.2	96.0	62.5	50.9	78.9	225.8	260.8	277.7	261.9	387.8	119.7	637.1	222.6	176.1	115.9	204.4	207.4	51.7	225.8	220.0	105.3	264.4	410.4	78.2	410.4	42.8	211.0	322.5	159.6	209.3	245.3	285.7	90.3	126.0	208.1	96.0	389.1	313.1	504.0	192.5	266.9	190.6	175.3	283.7	253.1	410.4	280.6	261.6	301.2	15.5	101.9	117.5	66.8	80.4	110.7	25.1	51.8	129.2	79.5	29.9	66.6	67.3	36.4	58.5	57.2	126.0	161.7	53.4	149.1	85.6	93.8	37.8	113.3	70.1	67.4	74.4	33.2	67.4	138.1	143.3	77.6	37.7	122.5	25.0	57.2	83.9	125.0	78.1	33.4	86.7	34.8	53.0	438.8	85.6	38.3	130.0	85.6	112.1	122.5	51.1	37.8	91.3	73.6	72.0	55.0	216.1	75.5	69.0	68.5	210.0	103.3	70.7	123.1	194.3	120.0	79.2	76.7	44.7	185.5	116.4	132.4	112.1	83.9	75.5	88.8	48.9	147.6	35.4	79.5	81.1	37.9	98.1	74.0	129.8	100.9	45.7	91.3	222.6	67.7	122.2	63.1	95.5	123.8	79.5	78.3	81.8	50.8	23.4
SLC9A3R2	52.6	201.0	60.0	50.5	31.3	49.1	55.8	37.0	57.1	22.1	56.3	36.5	48.9	46.8	71.6	17.8	46.7	64.2	34.2	53.8	34.7	18.4	39.8	111.9	15.6	83.1	43.0	53.8	13.1	21.7	107.1	240.3	45.9	21.5	42.6	14.2	31.2	12.2	20.5	23.3	48.9	41.0	63.9	9.1	13.7	32.2	104.3	32.4	100.1	56.8	45.9	37.2	39.8	33.9	88.4	106.9	61.6	28.2	34.3	34.7	26.9	31.0	42.3	12.1	67.9	34.4	27.6	46.3	36.7	57.1	28.2	57.8	82.2	31.5	9.1	100.1	9.1	52.2	50.2	42.4	59.3	23.7	39.3	50.5	67.1	60.0	18.4	33.9	14.8	29.1	60.0	17.0	17.5	20.5	48.4	64.2	21.3	9.1	16.7	19.9	48.2	22.0	124.2	469.9	189.0	160.8	110.7	58.3	77.0	149.9	39.8	125.7	63.4	52.6	177.5	86.9	77.0	14.3	153.9	112.2	82.3	99.3	132.7	130.2	97.6	47.2	86.3	105.3	84.9	86.3	177.0	111.9	77.6	150.7	74.7	110.4	77.0	185.3	62.5	78.1	52.2	142.3	139.3	123.0	77.6	99.3	119.6	123.7	99.3	96.7	91.0	144.4	248.0	149.9	99.0	53.5	55.0	119.3	101.6	160.2	37.8	199.9	153.5	172.4	50.5	184.9	69.6	117.8	108.4	94.0	107.6	74.6	60.0	96.7	185.3	41.7	29.9	177.1	155.0	134.8	39.8	376.4	159.1	80.4	19.4	174.6	50.5	117.1	149.9	67.9	55.6	200.5	139.4	173.0	92.0	39.8	149.1	77.9	96.7	73.1
SLC9A4	1.1	0.1	0.1	0.1	2.8	4.3	0.1	0.1	0.2	1.6	0.1	3.2	0.1	0.1	2.2	1.1	20.1	4.7	4.1	11.6	2.9	2.4	1.7	1.1	176.9	1.5	0.1	11.6	0.1	0.9	0.1	0.1	2.9	0.2	1.2	1.3	2.8	0.1	29.0	23.3	0.0	1.1	0.2	1.7	9.2	1.7	0.9	4.5	0.2	1.3	15.5	2.8	1.7	0.2	1.5	0.1	1.2	3.4	0.1	2.9	2.6	1.2	1.2	17.2	1.8	1.5	0.1	8.6	1.5	0.2	3.4	2.0	4.7	6.8	1.7	0.2	1.7	2.1	5.7	2.6	1.4	1.6	4.9	0.1	0.1	0.1	1.8	0.2	8.6	3.6	5.9	1.2	1.5	29.0	68.4	4.7	2.8	1.7	4.4	1.5	3.0	0.1	107.1	0.1	0.1	0.0	1.8	1.7	1.0	0.1	1.3	0.1	0.1	0.1	0.1	0.1	0.1	4.3	15.0	0.1	0.1	0.3	0.1	0.1	1.8	2.2	0.2	2.2	0.1	0.2	0.1	1.8	0.1	0.1	0.1	0.1	0.1	1.3	1.0	0.1	0.1	0.1	0.1	0.2	2.4	0.3	0.1	1.2	0.3	0.1	0.1	0.1	0.1	2.5	0.1	0.1	1.1	0.1	0.1	0.1	1.1	4.2	28.5	0.1	1.2	29.6	0.2	1.8	0.2	0.1	1.3	0.1	1.4	0.1	1.3	4.1	0.9	0.0	0.9	0.1	1.3	0.1	2.3	0.1	0.1	2.7	0.2	0.1	2.5	1.8	0.2	0.1	0.1	0.1	0.1	1.3	0.1	1.3	0.1	0.1
SLC9A5	8.8	9.8	5.0	1.9	3.2	2.1	6.0	4.0	1.6	2.0	31.1	3.2	3.1	3.7	1.1	1.1	2.4	1.5	2.6	1.5	3.2	2.2	3.9	4.1	8.2	2.7	2.7	1.5	4.9	3.0	2.3	9.2	0.9	2.3	15.1	2.5	2.0	1.3	1.7	1.3	12.2	6.2	2.6	1.5	0.2	1.1	2.3	1.0	2.3	1.1	1.9	2.6	3.9	5.2	5.3	11.0	1.4	1.6	4.1	3.2	1.4	2.0	2.5	1.9	2.3	1.0	1.4	1.7	1.4	1.6	1.6	1.5	1.9	0.4	1.5	2.3	1.5	4.2	3.5	2.9	2.3	1.3	1.7	1.9	4.0	1.1	1.5	5.2	1.4	5.7	1.8	1.9	1.2	1.7	11.0	1.5	2.1	1.5	2.4	1.1	2.5	2.7	2.9	10.4	10.7	2.8	2.3	14.6	3.1	1.7	4.3	4.1	1.0	7.3	3.2	1.6	5.9	1.5	4.8	1.6	14.5	4.0	10.6	9.9	1.9	3.8	1.8	3.0	2.9	1.8	5.3	1.7	30.3	3.3	1.7	4.6	5.9	1.2	2.6	6.2	1.8	9.8	4.1	2.9	2.5	4.0	2.9	3.3	4.0	2.9	1.3	19.9	5.8	16.1	2.8	5.5	2.2	24.5	1.5	2.1	4.1	4.4	3.1	11.3	0.9	1.1	5.9	1.9	1.9	3.2	2.9	1.9	98.4	2.9	1.2	6.4	2.2	1.5	11.8	7.3	4.3	5.1	9.0	7.1	3.6	9.4	1.0	0.7	16.1	2.3	12.6	2.1	7.5	6.3	2.1	4.3	8.0	4.0	4.5	5.3
SLC9A6	35.4	35.5	20.2	29.3	40.0	28.5	26.6	31.9	28.5	31.2	29.6	59.8	36.4	30.0	26.6	43.5	44.5	27.7	31.0	34.5	34.7	40.7	32.6	32.5	28.3	32.4	32.0	34.5	26.3	30.7	31.1	27.2	45.9	22.6	27.3	34.7	46.3	22.1	37.2	38.2	42.1	20.5	45.2	26.9	35.1	26.4	28.8	37.6	35.4	28.4	45.9	45.4	32.6	24.0	29.7	24.2	34.0	36.2	34.3	34.7	38.0	31.0	38.3	36.1	37.5	31.1	26.2	44.1	23.5	28.5	36.2	27.5	32.1	34.7	26.9	35.4	26.9	40.8	58.2	28.5	32.7	52.3	26.4	29.3	27.5	34.8	24.8	24.0	25.6	22.7	34.8	32.4	42.7	37.2	31.0	27.7	40.5	26.9	19.4	36.1	35.8	44.0	36.0	28.0	47.3	27.1	26.3	45.5	31.6	33.9	31.0	42.3	31.7	25.0	44.4	33.9	30.0	36.5	30.0	46.0	32.1	42.8	51.8	37.8	29.7	38.7	33.7	82.2	34.8	33.7	28.3	41.6	27.4	39.6	39.2	39.0	30.0	28.2	22.1	55.2	42.8	43.4	33.1	45.7	36.9	42.8	42.3	43.7	42.8	39.6	22.8	25.5	46.1	48.0	42.7	36.0	23.7	44.3	26.7	36.3	21.9	43.1	38.4	32.0	29.3	23.1	33.1	39.6	34.7	34.9	34.4	32.1	38.4	39.6	28.2	24.2	24.5	23.3	35.1	33.7	31.0	31.7	37.9	33.0	27.5	32.4	34.0	41.4	48.0	37.5	43.4	43.2	27.2	39.2	41.7	31.0	39.2	27.5	34.2	38.4
SLC9A7	64.1	58.3	69.6	45.7	76.2	24.5	82.9	57.8	21.2	23.2	59.2	62.9	42.2	57.1	53.2	21.8	113.9	27.7	43.8	23.2	56.9	40.7	39.8	21.8	42.1	50.7	60.9	23.2	82.0	13.2	41.8	51.8	45.9	60.8	22.4	54.2	53.7	21.1	41.1	34.6	62.6	45.2	63.9	22.1	23.6	43.3	23.6	68.1	27.6	22.2	34.1	22.7	39.8	37.5	22.1	25.4	61.6	76.0	16.3	56.9	59.3	37.8	24.5	31.1	18.7	56.4	30.5	48.6	49.4	21.2	76.0	55.0	17.7	33.1	22.1	27.6	22.1	47.3	50.2	62.9	41.9	60.7	22.8	45.7	60.7	46.8	14.4	37.5	83.8	35.5	36.5	50.6	54.7	41.1	48.4	27.7	49.4	22.1	18.4	68.7	37.7	37.9	87.8	25.3	26.1	46.7	23.9	71.1	197.3	30.7	17.1	21.1	42.7	23.8	21.1	55.7	17.4	57.1	57.2	14.0	47.7	38.8	31.6	28.1	25.6	85.4	33.7	30.5	21.2	33.7	44.2	34.1	26.1	12.1	78.5	105.0	17.4	23.2	38.1	67.3	15.1	55.5	34.8	32.3	81.5	38.8	19.1	65.0	38.8	23.0	25.1	44.0	16.3	48.0	30.2	26.8	16.0	29.8	12.7	15.6	41.7	95.1	33.1	20.5	48.1	18.0	15.8	19.8	28.5	16.6	48.7	37.3	49.2	23.0	23.2	24.2	72.9	48.9	54.8	17.7	17.1	23.5	16.3	51.5	18.5	30.9	20.7	18.8	48.0	18.7	67.7	64.2	108.8	55.4	19.8	17.1	25.1	31.9	41.7	36.5
