## Supplementary Table 19 for "Highly Realistic Whole Transcriptome Synthesis through Generative Adversarial Networks" (part 11 of 13)

	TCGA_05_4397_01	TCGA_78_7155_01	TCGA_44_6146_01	TCGA_71_6725_01	TCGA_97_8172_01	TCGA_50_6593_01	TCGA_75_6211_01	TCGA_44_5645_01	TCGA_86_7954_01	TCGA_MP_A4TE_01	TCGA_55_1596_01	TCGA_62_A46S_01	TCGA_95_7562_01	TCGA_MP_A4TA_01	TCGA_44_6776_01	TCGA_50_5933_01	TCGA_MP_A4T7_01	TCGA_55_7724_01	TCGA_55_7728_01	TCGA_95_7567_01	TCGA_62_8397_01	TCGA_78_8648_01	TCGA_67_6217_01	TCGA_97_8171_01	TCGA_50_5055_01	TCGA_44_6775_01	TCGA_55_7726_01	TCGA_05_4382_01	TCGA_05_5428_01	TCGA_53_7624_01	TCGA_NJ_A4YI_01	TCGA_05_4402_01	TCGA_44_A47A_01	TCGA_69_8253_01	TCGA_75_6205_01	TCGA_64_5775_01	TCGA_55_6543_01	TCGA_49_4514_01	TCGA_55_8505_01	TCGA_05_4244_01	TCGA_64_1677_01	TCGA_86_8280_01	TCGA_78_7166_01	TCGA_44_7672_01	TCGA_86_7711_01	TCGA_55_8621_01	TCGA_44_2655_01	TCGA_64_1679_01	TCGA_78_8648_01.1	TCGA_35_4123_01	TCGA_93_8067_01	TCGA_L9_A50W_01	TCGA_78_7149_01	TCGA_MP_A4T4_01	TCGA_91_6849_01	TCGA_38_4632_01	TCGA_50_5072_01	TCGA_97_8547_01	TCGA_50_7109_01	TCGA_44_7671_01	TCGA_50_5931_01	TCGA_78_7163_01	TCGA_75_7030_01	TCGA_MP_A4SW_01	TCGA_49_6743_01	TCGA_55_6984_01	TCGA_49_4506_01	TCGA_38_4627_01	TCGA_38_7271_01	TCGA_99_8032_01	TCGA_78_7147_01	TCGA_55_6986_01	TCGA_49_AARQ_01	TCGA_49_6744_01	TCGA_49_4514_01.1	TCGA_55_7570_01	TCGA_55_7995_01	TCGA_73_4666_01	TCGA_MP_A4T9_01	TCGA_95_A4VP_01	TCGA_97_7546_01	TCGA_95_7039_01	TCGA_49_4510_01	TCGA_05_4434_01	TCGA_38_4631_01	TCGA_93_A4JP_01	TCGA_05_5420_01	TCGA_73_4677_01	TCGA_MP_A4T4_01.1	TCGA_44_7667_01	TCGA_44_2666_01	TCGA_55_6543_01.1	TCGA_55_A493_01	TCGA_49_4505_01	TCGA_50_5946_02	TCGA_55_1596_01.1	TCGA_MP_A4TD_01	TCGA_55_8614_01	TCGA_05_4398_01	TCGA_97_7938_01	TCGA_6A_AB49_01	TCGA_60_2714_01	TCGA_92_8063_01	TCGA_34_8455_01	TCGA_NC_A5HQ_01	TCGA_60_2696_01	TCGA_85_A4PA_01	TCGA_O2_A52S_01	TCGA_77_A5GB_01	TCGA_77_8153_01	TCGA_58_8386_01	TCGA_92_8064_01	TCGA_21_5783_01	TCGA_85_A510_01	TCGA_60_2707_01	TCGA_18_3415_01	TCGA_77_A5GH_01	TCGA_43_7658_01	TCGA_56_A4ZK_01	TCGA_85_7843_01	TCGA_66_2737_01	TCGA_63_5128_01	TCGA_56_8305_01	TCGA_60_2715_01	TCGA_56_7223_01	TCGA_94_7033_01	TCGA_56_8201_01	TCGA_85_7843_01.1	TCGA_63_A5ML_01	TCGA_NC_A5HH_01	TCGA_39_5011_01	TCGA_77_8007_01	TCGA_56_5897_01	TCGA_37_3789_01	TCGA_85_A50Z_01	TCGA_NC_A5HD_01	TCGA_LA_A446_01	TCGA_33_4589_01	TCGA_43_3394_01	TCGA_96_7544_01	TCGA_NK_A5D1_01	TCGA_98_A539_01	TCGA_22_5489_01	TCGA_33_4583_01	TCGA_77_7140_01	TCGA_39_5027_01	TCGA_56_A5DR_01	TCGA_21_1077_01	TCGA_39_5034_01	TCGA_85_6798_01	TCGA_60_2716_01	TCGA_22_4591_01	TCGA_56_8305_01.1	TCGA_56_5898_01	TCGA_22_1002_01	TCGA_98_A53D_01	TCGA_66_2780_01	TCGA_22_5478_01	TCGA_66_2782_01	TCGA_18_3416_01	TCGA_56_8082_01	TCGA_66_2742_01	TCGA_52_7809_01	TCGA_51_4080_01	TCGA_77_8145_01	TCGA_77_7141_01	TCGA_18_3417_01	TCGA_56_8308_01	TCGA_34_5241_01	TCGA_77_A5GB_01.1	TCGA_51_6867_01	TCGA_66_2777_01	TCGA_34_5234_01	TCGA_60_2711_01	TCGA_33_4583_01.1	TCGA_39_5034_01.1	TCGA_34_5239_01	TCGA_43_6647_01	TCGA_39_5022_01	TCGA_33_AAS8_01	TCGA_43_8115_01	TCGA_77_7338_01	TCGA_66_2778_01	TCGA_34_8455_01.1	TCGA_52_7812_01	TCGA_70_6722_01	TCGA_18_3421_01	TCGA_85_8479_01	TCGA_58_A46K_01	TCGA_NC_A5HR_01	TCGA_60_2721_01	TCGA_21_1072_01	TCGA_66_2759_01	TCGA_43_3394_01.1	TCGA_37_A5EN_01	TCGA_56_8304_01	TCGA_70_6723_01	TCGA_33_4583_01.2	TCGA_34_5927_01	TCGA_39_5036_01
SLC9A8	43.1	41.2	36.6	35.7	62.5	42.3	87.1	60.7	40.4	32.8	56.3	34.7	29.8	66.2	55.9	14.6	76.7	45.4	71.9	51.2	29.9	18.4	22.0	48.2	46.5	45.9	40.9	51.2	43.1	43.4	36.0	49.3	61.8	33.5	47.1	46.7	53.7	14.9	33.7	38.2	62.6	45.2	74.1	12.2	10.2	30.6	49.6	37.6	29.0	31.3	83.2	52.6	22.0	43.5	62.5	46.1	37.5	32.7	48.4	29.9	68.8	48.5	51.6	19.9	37.5	46.3	16.8	39.9	33.2	40.4	32.7	45.1	21.6	38.3	12.2	29.0	12.2	26.1	78.4	42.4	36.1	42.9	20.6	35.7	30.4	51.7	12.4	43.5	41.9	58.2	44.5	27.9	30.2	33.7	71.9	45.4	49.4	12.2	63.5	36.1	64.9	39.8	59.1	71.6	40.7	40.2	43.2	67.6	77.0	55.7	53.5	69.4	40.6	61.0	69.3	35.7	63.1	51.7	63.1	41.7	55.4	35.1	54.4	48.4	38.1	36.8	47.7	52.6	23.4	47.7	48.8	39.6	54.9	112.0	41.2	21.5	63.1	31.2	56.6	50.0	18.4	32.2	49.2	71.3	42.8	35.1	54.1	34.1	35.1	34.2	41.2	75.9	53.4	71.3	63.4	32.6	33.5	36.4	50.8	80.1	59.0	50.0	49.1	50.0	53.1	88.0	25.9	18.9	40.3	36.7	40.0	52.7	46.8	34.2	31.2	34.2	56.9	48.9	40.7	74.4	53.5	36.7	53.5	51.5	19.4	64.9	67.9	82.8	71.3	37.5	55.6	74.5	40.4	32.1	35.9	53.5	55.4	38.9	48.4	44.5
SLC9A9	1.1	8.5	9.6	9.4	28.3	14.2	35.7	7.2	8.3	22.1	11.0	46.7	7.5	8.7	8.9	26.5	59.8	27.7	39.7	21.0	40.3	27.4	17.1	58.8	5.5	14.0	16.0	21.0	16.8	22.8	9.9	9.6	20.8	8.4	14.3	6.8	41.9	7.4	86.3	40.1	4.5	7.6	38.9	42.1	60.5	52.8	6.5	50.6	8.9	14.9	16.2	10.3	17.1	1.8	12.2	18.9	8.9	13.4	36.0	40.3	31.2	11.5	3.6	112.6	13.9	26.8	15.2	41.9	17.4	8.3	13.4	19.4	25.1	66.1	42.1	8.9	42.1	12.4	26.4	15.0	20.0	21.5	22.8	9.4	8.0	12.9	77.3	1.8	46.3	21.6	66.2	17.9	30.2	86.3	75.5	27.7	19.3	42.1	31.8	14.8	14.7	2.9	12.7	2.9	26.1	6.8	6.3	23.9	15.8	7.7	5.2	8.7	7.9	5.1	4.6	13.2	3.8	60.0	9.2	8.1	13.8	28.8	14.3	4.1	26.9	19.3	8.0	29.1	11.7	8.0	5.3	14.0	8.4	7.0	22.8	14.5	3.8	4.5	3.7	6.9	8.0	16.9	2.9	15.4	19.4	28.8	17.3	8.5	28.8	14.7	6.0	41.9	10.4	18.7	9.7	8.6	6.5	14.2	10.4	10.0	3.5	12.5	14.3	10.8	8.5	3.9	7.5	34.2	28.5	5.9	6.1	11.4	11.1	14.7	4.5	3.9	19.1	12.8	8.4	12.5	5.2	49.4	8.2	25.8	4.6	13.3	37.5	10.9	18.7	13.9	10.9	7.6	7.1	11.4	10.4	5.2	17.7	6.9	12.7	12.9
SLC9B2	3.6	2.5	6.5	5.7	4.3	6.8	12.0	7.2	7.9	4.3	12.8	12.3	11.1	4.1	4.1	7.3	4.3	4.0	9.0	11.6	10.1	7.2	8.2	13.3	3.4	7.0	4.9	11.6	9.3	6.6	3.5	10.6	11.5	6.2	4.0	3.6	14.1	3.7	17.7	10.5	8.2	7.6	8.0	2.3	5.9	8.9	5.3	12.0	8.4	4.1	15.5	3.1	8.2	8.9	9.1	9.9	3.5	6.7	3.7	10.1	1.4	4.1	4.6	23.1	4.7	15.6	9.7	12.2	5.6	7.9	6.7	8.8	5.7	42.3	2.3	8.4	2.3	12.4	11.4	11.7	8.2	35.2	4.7	5.7	4.6	7.1	11.2	8.9	9.0	4.2	7.5	14.0	4.8	17.7	53.4	4.0	8.3	2.3	13.7	4.5	7.7	3.5	37.9	1.4	6.5	16.5	10.8	5.7	2.5	12.0	2.1	3.1	5.1	5.7	3.1	6.6	4.8	9.6	27.2	3.7	2.2	13.0	4.8	5.8	12.8	7.9	4.9	6.6	6.5	4.9	2.4	2.6	3.8	5.7	7.7	10.2	4.8	1.5	4.3	1.8	5.6	4.2	1.5	9.4	5.9	13.0	5.6	4.1	13.0	6.7	2.1	2.0	7.8	8.1	3.8	7.4	3.0	9.1	3.7	7.4	12.7	3.0	24.6	2.7	4.5	88.0	2.3	12.7	8.3	6.8	1.3	11.9	1.6	6.7	1.5	12.1	2.4	2.8	4.4	6.6	2.1	3.6	3.2	6.1	5.1	3.5	11.4	3.3	8.1	4.7	10.9	2.0	6.5	3.3	4.5	2.1	6.9	1.8	5.5	4.6
SLCO1A2	7.6	1.4	4.1	2.0	48.8	2.1	5.7	3.6	3.2	9.5	2.7	25.8	20.1	1.2	4.7	6.0	15.0	33.7	7.0	31.2	3.9	16.7	14.8	1.2	38.1	5.7	1.8	31.2	5.9	33.9	1.9	0.9	10.4	5.9	2.1	7.5	6.4	1.5	45.3	12.2	28.3	1.3	15.2	34.5	7.2	6.0	1.7	7.0	3.5	4.1	9.0	4.2	14.8	12.6	8.2	1.4	9.4	7.1	12.1	3.9	32.7	9.9	28.5	65.3	5.2	4.1	13.1	10.5	12.3	3.2	7.1	1.5	1.9	10.6	34.5	3.5	34.5	16.7	10.3	7.5	10.0	7.2	8.9	2.0	1.0	3.6	8.3	12.6	6.4	37.3	11.7	6.6	6.8	45.3	34.2	33.7	9.2	34.5	38.7	46.2	0.9	1.6	5.0	1.3	1.6	0.9	1.8	1.7	1.1	2.1	0.9	1.5	1.0	29.0	2.9	1.4	2.0	1.5	1.1	1.8	1.9	3.6	3.2	0.1	1.8	2.2	2.6	52.6	2.0	2.6	1.8	6.7	0.1	2.9	1.7	8.8	2.0	3.0	31.2	1.3	1.6	1.2	4.6	2.6	35.1	3.6	1.8	7.0	3.6	1.4	1.1	1.0	2.4	3.0	2.7	1.5	38.9	1.7	1.5	1.9	10.4	1.5	2.1	1.5	6.6	1.1	2.1	1.6	1.7	1.5	0.1	2.1	0.1	1.4	3.0	6.0	1.5	1.1	1.2	2.1	0.9	1.3	2.3	1.3	1.7	45.9	67.9	2.7	3.0	5.2	43.4	1.6	6.8	1.3	2.6	0.9	0.1	0.9	4.1	1.5
SLCO2A1	37.2	41.2	36.6	32.3	20.0	44.4	48.1	12.4	252.1	10.0	65.3	40.3	62.7	34.8	30.9	13.9	177.9	19.6	13.4	34.5	16.5	23.6	24.2	150.6	10.5	12.7	43.0	34.5	30.5	32.2	41.8	103.6	41.6	37.0	31.7	12.9	12.8	19.1	14.5	42.1	119.1	45.2	255.5	18.1	5.1	11.9	30.3	34.0	35.4	12.2	26.6	25.0	24.2	16.1	168.2	175.4	35.7	36.2	24.2	16.5	38.0	34.3	40.3	18.0	18.7	39.9	37.1	24.3	19.3	252.1	36.2	35.2	26.3	31.5	18.1	35.4	18.1	31.8	43.3	29.9	38.0	30.4	20.6	32.3	37.0	76.8	13.0	16.1	25.6	29.1	18.3	14.0	16.7	14.5	13.4	19.6	24.7	18.1	11.2	11.6	25.3	22.0	59.1	45.9	70.2	31.4	58.2	43.3	28.6	25.2	24.2	49.1	57.4	30.5	33.0	222.7	36.6	42.4	40.4	16.3	21.6	104.3	30.0	15.5	56.6	57.5	52.6	105.3	27.2	52.6	38.1	91.8	267.6	56.0	111.0	41.0	36.6	34.4	31.2	67.3	49.7	86.7	15.8	173.9	49.7	104.3	23.3	96.6	104.3	112.1	29.1	388.7	151.2	35.7	31.7	43.9	35.2	84.3	32.5	62.5	17.1	64.0	187.1	90.6	5.4	29.6	24.6	87.5	177.9	51.9	40.0	27.7	12.9	112.1	34.4	26.7	27.1	44.3	254.4	52.6	24.2	52.0	79.6	177.6	19.4	83.1	41.4	35.7	35.7	18.7	41.3	22.7	357.0	26.4	193.4	24.2	78.3	148.2	350.5	36.5
SLCO2B1	3.8	100.5	57.1	35.7	34.5	93.4	174.3	67.0	46.8	11.6	194.2	153.3	22.2	69.6	79.0	34.0	113.9	18.6	71.9	56.6	145.9	26.1	59.1	247.1	17.3	7.7	220.4	56.6	67.3	10.8	97.0	197.1	174.8	77.8	14.3	5.0	34.4	40.1	47.6	102.7	14.9	55.1	189.8	12.2	20.3	7.3	26.1	48.1	41.1	15.7	15.5	45.4	59.1	8.9	97.5	118.0	34.0	31.2	101.8	145.9	19.0	65.2	33.0	44.0	25.2	37.9	25.0	41.9	69.8	46.8	31.2	155.6	86.4	24.6	12.2	41.1	12.2	115.3	149.2	12.3	204.5	63.8	41.3	35.7	38.9	84.8	28.7	8.9	18.1	15.3	108.6	19.7	89.8	47.6	23.0	18.6	6.2	12.2	17.5	12.1	117.6	41.8	56.3	28.0	219.3	160.8	50.1	142.2	178.7	18.7	39.8	72.9	60.4	78.1	46.6	271.4	93.8	161.4	178.5	71.9	86.5	254.3	132.7	35.9	107.8	198.3	61.1	256.7	66.3	61.1	215.7	129.8	147.7	45.9	364.1	121.9	93.8	21.0	92.9	110.4	15.1	149.5	10.6	173.9	109.7	254.3	69.4	106.6	254.3	150.9	39.2	65.4	25.4	173.9	89.7	96.9	47.4	195.7	46.0	62.5	9.9	8.4	89.0	90.6	106.1	39.8	38.4	224.1	239.4	60.2	32.8	116.4	20.2	150.9	21.0	35.9	138.7	177.1	155.0	70.8	39.8	38.6	51.0	186.6	23.7	192.8	157.6	82.8	173.9	25.2	61.4	232.6	98.5	116.4	58.9	39.8	74.5	57.9	166.8	63.0
SLCO3A1	43.1	135.2	98.4	45.7	62.5	69.4	50.5	60.7	73.1	107.6	51.0	44.5	48.9	76.9	35.8	50.5	62.9	58.2	71.9	51.2	54.2	73.8	65.3	79.1	65.7	83.1	70.6	51.2	64.0	43.4	59.1	38.5	79.2	70.5	60.3	59.8	79.8	46.5	64.1	48.9	34.6	57.9	70.5	65.7	241.9	82.4	63.6	166.0	78.2	108.0	83.2	45.4	65.3	61.5	48.8	56.2	55.8	144.6	48.4	54.2	44.1	62.1	36.5	107.2	61.5	130.8	52.5	118.6	57.3	73.1	144.6	94.8	64.2	216.9	65.7	78.2	65.7	54.9	90.9	76.7	88.1	63.8	39.3	45.7	31.9	46.8	54.7	61.5	68.8	37.3	60.0	45.8	49.6	64.1	71.9	58.2	81.0	65.7	38.7	83.8	39.6	39.8	72.1	55.9	54.8	40.2	61.1	142.2	36.6	64.6	34.3	54.2	44.8	43.1	62.7	53.0	49.3	57.1	44.6	62.0	67.5	70.2	73.2	62.0	62.5	70.1	61.1	74.4	93.8	61.1	69.1	56.0	54.9	87.4	61.3	60.9	49.3	46.3	34.5	61.0	66.8	52.9	63.1	74.9	60.6	70.2	69.4	58.9	70.2	53.4	37.3	39.9	83.5	64.6	63.4	53.5	43.0	51.4	65.0	88.4	53.5	70.7	57.0	58.0	39.4	41.9	69.6	56.0	66.1	57.3	84.0	82.3	36.6	53.4	46.3	96.7	34.7	56.7	45.0	74.4	34.3	47.1	51.0	51.5	60.7	64.9	96.0	96.1	64.6	61.5	91.2	67.5	44.6	50.2	50.8	34.3	55.4	55.1	59.0	57.0
SLCO4A1	35.4	6.6	7.9	9.9	15.6	11.1	12.6	13.1	23.4	2.0	5.0	6.5	10.0	2.2	13.3	4.9	6.5	5.7	6.7	4.8	6.8	14.4	11.5	8.5	10.0	7.3	5.4	4.8	5.7	1.2	6.4	40.4	5.5	17.6	17.5	36.5	4.7	5.0	6.3	4.3	44.3	7.2	6.9	7.1	1.3	6.6	10.7	14.7	19.5	1.3	9.9	5.1	11.5	29.2	12.2	12.7	8.5	6.4	4.5	6.8	1.6	8.6	6.8	3.9	4.9	5.0	5.1	5.0	5.6	23.4	6.4	6.2	9.8	4.6	7.1	19.5	7.1	5.4	8.9	3.2	11.6	7.2	25.1	9.9	8.8	51.7	89.7	29.2	7.4	5.1	2.8	9.4	6.2	6.3	4.5	5.7	5.6	7.1	2.7	6.1	30.9	1.0	25.5	6.7	3.6	5.0	6.3	3.5	2.3	2.6	37.8	16.5	2.3	18.6	6.1	7.3	139.4	6.5	12.9	4.3	5.1	7.9	7.9	1.4	6.1	11.8	11.9	8.4	3.6	11.9	1.6	4.3	5.9	79.2	1.9	4.0	139.4	65.5	31.2	17.7	7.6	7.3	18.3	18.7	1.6	7.9	2.8	7.4	7.9	5.5	8.9	1.0	5.2	8.9	6.2	9.0	6.9	13.5	6.3	3.7	7.7	43.1	11.7	8.8	6.0	176.0	146.2	7.0	3.9	8.7	5.5	19.6	5.6	5.5	65.5	19.8	7.1	5.5	70.2	7.3	37.8	5.3	9.5	9.6	9.2	6.0	6.3	9.9	8.9	4.9	16.1	6.9	98.5	6.3	5.5	37.8	8.4	3.1	56.1	3.1
SLCO4C1	1.2	1.5	1.2	1.2	48.8	1.5	1.4	40.8	0.2	2.8	1.0	14.2	2.4	1.2	1.0	1.3	2.0	17.7	1.1	1.2	1.2	2.4	0.3	1.4	1.1	1.2	1.6	1.2	5.9	1.4	2.6	1.0	2.6	1.3	1.2	3.6	1.2	1.4	2.0	44.3	2.6	0.9	2.8	14.2	1.3	1.0	8.8	1.4	30.5	1.2	1.9	2.8	0.3	0.1	1.5	14.0	1.5	36.2	1.9	1.2	38.0	9.9	33.0	2.1	1.6	2.0	1.7	1.9	1.5	0.2	36.2	1.2	2.1	15.7	14.2	30.5	14.2	2.1	3.8	1.1	3.0	1.2	1.9	1.2	1.0	1.2	2.9	0.1	53.7	61.1	9.6	1.2	1.3	2.0	9.9	17.7	2.1	14.2	35.1	1.2	0.9	1.0	2.4	1.3	2.0	0.9	2.0	2.8	46.9	8.1	0.9	6.4	3.3	1.2	2.9	0.2	1.1	4.6	1.1	1.6	39.2	3.6	3.6	62.0	9.5	89.8	1.8	2.4	2.4	1.8	1.6	5.2	13.1	2.6	1.6	1.6	1.1	1.3	0.8	1.6	3.8	1.7	1.1	3.2	5.4	3.6	1.8	1.5	3.6	1.4	1.0	0.9	2.4	2.7	2.2	1.4	9.7	1.5	1.5	1.9	0.0	2.1	1.9	4.6	2.6	0.9	2.1	2.1	1.9	15.8	1.8	1.9	42.4	1.4	1.3	0.8	2.9	1.1	4.2	4.6	0.9	5.3	6.1	1.3	4.2	4.1	5.4	2.7	2.7	1.6	2.1	1.9	1.0	1.3	6.3	0.9	39.2	1.1	1.2	3.2
SLCO5A1	0.1	1.7	1.1	1.0	1.6	1.5	17.9	5.4	1.8	1.4	0.9	3.9	10.0	11.7	0.9	1.6	24.6	1.3	1.6	1.2	2.1	2.4	1.8	4.7	4.8	1.0	2.1	1.2	0.2	1.0	4.3	21.2	6.0	1.2	1.0	1.3	0.2	0.2	1.5	2.1	16.4	1.2	14.5	0.3	0.2	0.8	0.8	2.1	9.3	2.2	5.7	0.2	1.8	1.7	2.1	2.0	1.3	1.2	1.2	2.1	0.2	1.1	4.3	3.9	6.3	0.9	0.4	2.9	1.5	1.8	1.2	1.2	2.3	2.8	0.3	9.3	0.3	7.6	6.3	1.1	8.2	1.6	0.2	1.0	8.8	1.2	1.6	1.7	2.0	0.9	1.5	1.2	1.2	1.5	1.8	1.3	0.2	0.3	20.3	0.3	0.8	0.1	5.0	0.1	5.1	2.5	3.8	9.8	9.6	26.5	1.0	17.4	9.7	3.5	2.6	1.2	4.4	4.3	1.8	5.8	4.2	5.3	3.2	2.1	9.5	28.8	2.0	4.9	0.4	2.0	3.1	2.9	3.0	2.6	6.9	0.1	4.4	10.0	3.5	30.5	12.4	7.3	6.5	20.7	1.4	5.3	2.1	2.6	5.3	4.7	8.0	1.0	2.1	5.4	3.6	1.5	3.4	6.1	2.0	5.0	1.2	0.2	5.8	8.0	2.2	4.3	2.5	4.5	5.8	7.9	5.5	17.7	3.9	4.7	10.0	2.6	3.6	1.1	8.4	4.2	1.0	0.2	0.4	5.3	2.4	4.5	4.7	2.7	5.4	6.3	14.6	2.0	6.8	2.3	2.4	1.0	20.6	1.2	12.7	7.9
SLFN11	70.8	45.5	19.2	13.9	22.1	22.2	55.8	23.7	27.2	8.6	39.8	54.2	62.7	18.3	50.6	30.8	73.0	12.5	34.2	36.2	93.4	11.2	20.9	79.1	7.8	8.1	99.8	36.2	55.2	12.0	65.3	60.1	50.7	33.5	9.7	98.1	9.0	42.1	52.6	48.9	80.2	19.5	90.3	48.8	12.4	13.2	13.7	35.8	61.0	11.1	26.6	110.6	20.9	19.7	51.2	96.8	50.5	19.0	28.1	93.4	7.8	46.1	51.6	23.1	71.3	14.1	37.1	24.3	44.7	27.2	19.0	52.3	70.9	42.3	48.8	61.0	48.8	52.2	58.2	9.1	97.3	37.0	15.3	13.9	74.1	57.1	19.3	19.7	51.1	32.1	23.4	58.7	54.7	52.6	39.7	12.5	103.8	48.8	63.5	17.2	41.6	7.8	37.9	10.4	66.8	44.4	110.7	86.6	51.8	9.4	159.0	28.5	140.0	78.1	16.5	71.3	34.9	76.8	63.1	23.0	22.7	115.2	33.2	9.4	59.5	170.9	82.2	116.2	18.3	82.2	113.3	123.5	171.4	21.9	91.0	29.0	34.9	11.6	32.8	37.2	85.6	86.7	18.3	74.9	38.8	115.2	25.8	79.2	115.2	56.1	14.6	14.8	23.0	111.4	30.2	19.9	81.8	62.7	56.1	22.1	96.8	26.3	46.8	37.1	27.9	15.6	15.0	101.5	59.8	69.9	131.1	25.1	126.0	56.1	11.6	53.4	108.3	46.5	73.8	45.3	159.0	18.4	29.6	84.5	85.8	143.3	78.8	29.3	111.4	71.3	39.3	116.3	120.1	71.0	58.9	159.0	52.7	22.6	59.0	33.1
SLFN12	13.1	6.9	2.5	3.7	11.0	5.3	9.4	2.7	2.4	1.1	4.5	8.3	2.3	3.6	3.7	3.3	7.9	1.6	5.2	3.5	12.3	2.7	4.5	9.0	10.5	2.4	13.8	3.5	11.9	6.9	9.9	7.9	9.4	6.9	5.9	8.7	4.7	6.7	10.8	7.8	1.1	1.7	20.5	5.8	3.6	3.0	2.7	8.1	3.3	1.3	15.5	7.6	4.5	1.8	6.7	6.7	6.3	9.5	7.0	12.3	10.5	6.7	7.1	11.5	12.6	1.9	4.2	6.4	8.7	2.4	9.5	4.2	18.6	12.3	5.8	3.3	5.8	10.2	9.8	6.5	10.5	4.9	7.7	3.7	8.8	11.1	5.6	1.8	12.8	6.9	7.5	1.9	4.8	10.8	23.0	1.6	18.3	5.8	9.7	4.1	7.7	0.9	19.9	9.0	10.2	9.1	11.9	29.2	33.2	1.9	12.7	10.6	8.8	10.8	4.6	8.9	3.6	11.1	5.3	14.7	4.7	10.2	11.7	4.7	8.2	23.6	15.3	7.6	5.3	15.3	8.2	16.2	8.0	8.5	14.6	10.8	3.6	1.3	5.5	17.7	19.4	6.6	2.5	9.8	10.2	10.2	9.1	12.1	10.2	10.9	8.0	9.0	3.5	14.6	5.3	9.5	2.3	20.1	12.1	5.8	1.7	10.2	9.1	8.8	8.5	1.5	2.1	12.7	5.6	4.8	10.0	11.9	13.6	10.9	1.3	3.7	14.2	5.5	15.9	4.6	12.7	6.5	13.4	14.9	2.0	28.0	13.9	2.7	14.6	12.6	14.6	10.3	14.3	7.6	8.5	12.7	3.8	3.4	8.1	8.7
SLFN13	5.7	91.0	13.6	7.7	62.5	9.6	82.9	18.5	11.1	17.2	4.5	15.7	1.9	187.4	27.9	8.1	66.1	6.6	50.8	2.8	42.3	6.5	28.1	17.9	72.6	28.0	3.6	2.8	78.1	55.5	46.2	21.2	12.1	11.9	13.7	62.9	11.0	5.0	33.7	2.4	3.9	8.4	9.7	51.3	6.2	11.9	30.3	9.9	37.2	1.7	30.9	32.1	28.1	39.4	26.9	28.1	15.4	65.5	4.1	42.3	38.0	26.8	66.1	51.0	21.7	22.0	5.1	20.0	6.8	11.1	65.5	23.7	3.5	34.7	51.3	37.2	51.3	19.4	10.8	16.5	10.0	9.7	11.4	7.7	52.4	46.8	2.5	39.4	38.0	4.4	4.3	1.2	35.1	33.7	21.9	6.6	20.3	51.3	8.3	36.1	56.0	1.0	68.6	14.0	49.7	59.8	86.4	100.5	77.0	20.7	59.1	42.3	47.1	74.3	13.5	55.7	66.4	21.2	44.6	53.4	45.4	28.8	73.2	48.4	24.4	120.8	70.8	74.4	7.1	70.8	80.1	53.2	99.4	23.0	52.8	6.9	66.4	25.6	26.9	121.9	42.8	61.3	54.4	67.9	36.9	28.8	3.1	46.0	28.8	58.9	64.4	53.7	7.0	129.2	13.7	46.1	47.4	102.8	61.9	26.9	92.1	58.0	38.4	58.0	91.5	12.8	5.6	34.2	12.9	60.2	137.8	8.4	339.3	58.9	25.6	23.0	153.2	69.1	85.6	58.1	59.1	57.4	51.0	51.5	52.3	111.9	9.4	8.5	129.2	21.7	71.2	61.1	103.5	35.5	58.9	59.1	61.1	10.7	46.0	63.0
SLFN5	19.5	82.4	51.7	64.7	88.4	113.8	129.5	77.7	36.6	131.2	65.3	177.8	69.2	60.0	202.5	91.4	138.9	86.4	112.3	168.1	98.2	14.4	37.9	129.8	131.4	50.7	121.7	168.1	164.0	10.8	83.6	153.9	136.5	74.1	63.3	76.6	112.9	107.9	45.3	195.5	17.3	81.9	99.7	176.9	127.1	64.3	104.3	129.6	100.1	19.1	106.6	67.4	37.9	30.7	131.3	71.9	71.4	144.6	87.7	98.2	102.2	151.4	76.7	159.3	100.8	97.2	35.3	102.2	93.9	36.6	144.6	99.6	105.3	69.5	176.9	100.1	176.9	127.4	90.9	76.7	112.9	155.5	30.7	64.7	163.5	153.6	147.2	30.7	112.8	110.7	84.8	129.5	81.3	45.3	71.9	86.4	265.9	176.9	133.5	124.5	45.9	25.5	151.4	158.1	189.0	125.6	100.3	364.2	323.7	30.7	53.5	88.9	154.6	61.0	69.3	96.0	80.9	196.7	73.2	203.3	64.3	73.8	146.5	56.1	113.3	266.8	164.3	156.4	28.6	164.3	113.3	136.4	140.6	41.6	156.9	100.0	80.9	72.3	56.6	190.4	94.5	116.7	49.2	157.5	77.6	73.8	88.8	166.5	73.8	213.5	156.9	144.4	101.7	165.5	70.0	75.7	70.5	177.2	158.6	88.4	87.7	115.9	114.0	116.0	157.7	75.8	49.2	166.5	177.9	81.1	204.8	232.9	46.8	213.5	72.3	53.4	206.1	195.5	242.1	70.8	53.5	98.9	39.8	186.6	35.2	202.6	45.7	71.4	165.5	100.8	271.0	190.8	126.2	141.9	123.8	53.5	128.5	60.8	112.2	108.6
SLIRP	61.0	15.3	51.7	27.9	69.0	54.2	24.1	60.7	38.4	51.2	22.0	27.1	27.0	108.7	16.2	50.5	20.1	64.2	18.9	56.6	22.2	19.4	56.3	20.8	53.9	96.4	26.2	56.6	50.0	61.3	36.0	38.5	26.6	47.4	52.0	46.7	31.2	125.2	33.7	28.4	56.7	49.9	28.9	65.7	63.5	82.4	49.6	35.8	32.1	27.0	25.4	33.7	56.3	61.5	26.9	19.9	30.8	36.2	43.9	22.2	26.9	22.0	23.4	36.1	26.5	36.1	37.1	15.6	51.9	38.4	36.2	20.4	82.2	24.6	65.7	32.1	65.7	14.4	37.3	42.4	24.3	17.6	52.9	27.9	52.4	19.2	89.7	61.5	38.0	78.3	27.2	25.3	20.3	33.7	56.1	64.2	31.6	65.7	21.4	56.4	45.9	44.0	9.9	29.4	18.4	18.2	26.3	13.2	24.7	64.6	37.8	25.8	28.7	47.6	34.6	24.0	27.2	44.5	46.9	31.0	30.6	20.4	21.2	87.6	31.3	14.4	30.5	35.4	93.8	30.5	31.3	32.5	45.0	50.7	30.6	55.2	27.2	56.5	24.4	27.6	85.6	21.7	80.8	32.3	24.8	20.4	40.2	20.8	20.4	20.8	37.3	29.6	46.1	25.2	33.3	24.2	43.0	29.8	37.7	23.2	26.7	35.3	17.4	26.3	20.7	31.1	80.7	39.6	21.2	40.5	22.1	35.5	139.2	20.8	56.5	87.6	25.8	36.3	30.3	43.2	37.8	23.5	39.8	44.4	54.9	32.4	55.7	27.9	25.2	26.5	20.6	33.7	17.4	43.2	29.5	37.8	25.1	38.9	24.2	14.3
SLIT2	8.0	6.6	33.1	13.9	7.8	7.9	12.0	14.4	4.8	6.1	25.5	13.5	20.1	13.6	12.0	7.0	36.5	2.6	12.7	32.8	14.2	21.4	6.1	68.2	25.7	4.3	9.7	32.8	86.2	3.8	3.5	23.5	14.7	2.1	2.7	2.1	62.3	1.8	10.3	24.4	22.1	4.6	6.2	1.7	40.7	37.3	9.7	25.3	8.4	72.7	3.3	3.5	6.1	2.2	40.0	87.7	15.4	14.8	9.9	14.2	11.6	26.8	38.3	6.4	16.1	51.1	60.9	28.2	11.7	4.8	14.8	49.8	45.4	33.1	1.7	8.4	1.7	90.0	39.2	76.7	46.3	38.9	10.8	13.9	3.1	66.2	4.6	2.2	39.9	4.0	5.3	27.9	2.7	10.3	8.1	2.6	2.8	1.7	38.7	4.7	10.9	56.3	36.0	7.7	121.1	31.4	6.0	64.4	0.1	5.7	0.0	8.7	22.4	19.5	10.0	32.3	18.3	93.6	4.6	5.8	16.9	57.6	34.9	6.7	24.4	54.7	74.4	6.6	5.6	74.4	19.1	29.4	6.9	9.9	16.1	26.3	18.3	4.3	8.2	11.3	6.2	74.8	4.4	45.7	8.8	57.6	38.3	21.9	57.6	68.4	9.3	24.3	7.0	9.8	6.8	3.2	12.5	14.9	14.0	25.7	7.4	2.6	46.8	16.8	14.6	5.8	5.0	65.0	66.1	36.7	34.4	20.6	21.2	68.4	4.3	18.0	20.1	13.5	49.7	26.3	0.0	16.6	7.4	31.4	2.8	192.8	8.5	6.6	9.8	16.1	39.3	13.2	5.6	8.9	79.3	0.0	61.1	16.0	8.1	80.7
SLIT3	1.0	2.7	7.9	41.4	7.8	20.1	39.5	2.0	6.5	9.5	102.0	6.8	51.4	11.1	30.9	1.5	2.5	1.9	0.1	12.2	44.5	2.4	4.1	158.3	5.0	1.2	2.7	12.2	9.3	13.2	1.5	0.0	45.9	2.8	0.1	5.6	3.7	1.8	1.9	59.6	5.5	11.9	94.9	1.7	2.1	1.0	5.9	6.0	17.7	9.1	2.4	2.2	4.1	8.1	84.1	166.9	2.9	1.6	4.3	44.5	1.9	3.2	42.3	2.1	30.7	37.9	2.0	11.0	7.2	6.5	1.6	11.3	8.4	2.4	1.7	17.7	1.7	3.3	45.5	1.1	41.9	38.9	1.9	41.4	1.7	8.3	2.8	8.1	2.8	1.1	36.5	7.0	3.3	1.9	5.2	1.9	16.6	1.7	19.4	1.2	1.5	2.3	23.1	14.7	208.7	31.4	4.7	41.2	7.5	2.1	5.8	2.6	2.8	4.0	25.7	14.6	14.3	84.8	3.8	0.1	6.6	171.1	60.1	0.3	56.6	57.5	3.8	4.7	2.7	3.8	3.9	5.5	2.3	12.1	21.7	2.0	14.3	2.6	26.9	5.1	6.2	142.3	1.5	26.5	2.3	171.1	19.1	35.9	171.1	65.1	10.3	1.8	29.5	13.9	19.3	1.7	38.9	72.7	3.0	80.1	4.7	1.6	80.6	10.8	39.4	5.2	0.3	68.3	138.9	17.5	2.4	21.6	1.1	65.1	2.6	68.4	3.6	1.5	49.7	110.6	5.8	14.3	17.1	11.7	2.0	247.0	3.8	10.4	13.9	30.7	55.6	3.6	0.0	13.8	39.7	5.8	105.4	37.1	4.1	63.0
SLITRK4	0.1	0.4	1.0	0.1	0.4	0.1	1.4	1.0	0.1	0.3	0.2	3.6	0.2	1.1	0.1	0.1	2.0	1.5	1.0	4.1	4.8	0.2	0.3	1.0	2.6	0.2	0.2	4.1	0.2	0.9	1.2	1.6	0.9	0.1	52.0	0.3	1.2	0.3	20.5	21.1	1.1	0.2	2.8	0.3	0.1	9.3	0.0	50.6	2.6	5.0	0.4	0.1	0.3	0.1	1.1	0.2	1.2	46.3	1.0	4.8	51.1	0.4	0.8	24.3	1.4	0.1	1.4	0.2	1.2	0.1	46.3	12.5	1.7	20.1	0.3	2.6	0.3	0.4	9.8	5.3	1.4	0.8	0.3	0.1	0.9	1.0	0.2	0.1	0.3	0.0	3.6	0.3	0.5	20.5	8.6	1.5	0.1	0.3	2.3	0.1	0.9	0.8	0.2	1.3	1.3	0.9	2.1	1.4	0.9	0.1	0.8	0.1	0.3	1.1	0.2	1.7	0.2	0.3	1.2	1.6	0.9	1.0	0.2	1.3	1.8	1.6	2.6	4.0	2.2	2.6	2.0	1.0	1.4	0.2	1.4	1.6	0.2	1.1	0.9	6.6	1.4	1.2	1.1	0.9	0.2	1.0	1.5	1.9	1.0	5.7	0.1	0.8	0.4	2.7	2.2	0.2	1.1	2.0	0.6	0.5	1.4	1.5	0.3	0.7	0.8	0.9	80.7	5.5	1.4	3.6	1.1	1.7	5.9	5.7	1.1	0.2	66.0	0.9	1.0	1.9	0.8	1.1	2.0	1.3	1.4	11.5	1.1	0.2	2.7	1.4	1.9	1.0	1.0	0.1	4.3	0.8	2.1	0.1	1.2	0.4
SLITRK6	190.5	4.2	15.8	157.7	2.0	1.6	0.3	1.0	21.2	9.5	36.1	0.9	54.0	8.3	53.2	7.0	0.4	5.7	3.3	6.4	40.3	31.8	101.9	6.0	195.3	48.2	4.2	6.4	7.3	61.3	11.5	17.4	24.1	35.2	33.3	196.3	15.6	34.5	58.1	28.4	1.4	6.2	6.2	1.7	19.4	23.9	42.8	29.3	52.6	9.5	3.5	95.4	101.9	24.0	160.0	1.3	43.5	36.2	92.2	40.3	68.8	59.1	19.2	2.1	37.5	9.0	8.0	5.5	36.7	21.2	36.2	11.8	37.2	11.7	1.7	52.6	1.7	52.2	15.3	7.9	41.9	23.7	16.9	157.7	6.2	63.0	10.7	24.0	2.9	41.1	76.8	15.4	3.8	58.1	7.7	5.7	0.4	1.7	60.5	19.0	7.7	0.8	36.0	22.9	26.1	18.2	3.0	30.6	8.7	7.3	0.8	12.3	3.1	0.3	24.5	24.0	7.9	76.8	3.1	0.2	0.3	3.3	13.6	0.1	34.5	33.4	100.2	0.4	2.2	100.2	22.1	56.0	4.2	53.3	30.6	45.3	7.9	2.8	7.1	2.6	52.2	10.3	9.1	12.6	1.6	3.3	25.8	68.3	3.3	9.4	5.7	1.6	4.7	16.1	23.6	1.2	10.7	131.7	71.8	14.2	96.8	463.8	44.5	8.8	0.2	10.0	1.9	32.5	7.5	4.8	14.8	39.2	30.0	9.4	2.8	5.8	2.1	5.5	38.8	1.7	0.8	4.6	2.9	5.8	0.3	7.3	2.9	22.9	16.1	37.5	201.3	200.5	20.2	33.8	19.8	0.8	8.4	33.6	0.3	7.1
SLK	181.3	135.2	153.7	202.0	168.3	186.8	53.1	99.6	93.7	65.6	159.3	51.6	125.4	44.6	212.8	27.9	73.0	110.7	112.3	226.2	49.1	133.6	79.6	68.2	40.1	71.6	141.2	226.2	64.0	111.1	51.0	146.5	101.4	148.1	154.4	108.4	68.8	53.9	45.3	391.0	72.6	104.9	115.7	62.5	36.9	43.3	189.0	53.2	78.2	42.2	183.7	74.4	79.6	122.9	92.8	143.9	150.1	144.6	65.2	49.1	92.6	62.1	113.9	62.2	117.0	137.5	33.6	144.6	146.7	93.7	144.6	121.4	29.1	103.2	62.5	78.2	62.5	121.2	61.2	44.5	112.9	110.0	71.1	202.0	99.7	161.4	77.3	122.9	53.7	41.1	206.7	75.1	54.7	45.3	87.6	110.7	98.8	62.5	109.5	46.2	50.7	102.0	369.2	129.7	133.7	160.8	70.9	233.2	103.7	67.9	193.9	196.3	81.2	67.3	138.5	67.9	252.6	187.2	103.5	143.8	90.9	60.5	161.8	96.8	65.7	208.3	181.5	64.2	54.4	181.5	59.5	68.2	54.9	106.6	135.3	210.1	252.6	83.9	138.0	64.1	36.9	105.7	89.2	100.9	70.3	60.5	80.5	123.7	60.5	130.1	111.0	107.3	101.7	45.7	109.3	101.9	189.8	62.7	79.3	119.0	68.5	99.9	125.9	105.1	165.7	184.9	93.7	75.4	108.4	103.8	44.1	116.4	44.6	130.1	83.9	39.7	66.0	69.1	115.2	61.0	193.9	133.1	51.0	80.4	121.3	166.2	41.4	129.3	45.7	117.0	383.2	95.4	84.9	47.7	136.7	193.9	90.8	49.9	83.4	292.3
SLMAP	61.0	71.1	60.0	64.7	102.6	76.6	101.1	60.7	114.2	65.6	75.8	125.7	88.6	60.0	71.6	55.7	108.4	82.3	59.0	84.0	88.9	94.5	72.1	79.1	69.1	58.8	90.4	84.0	70.7	55.5	75.8	73.2	96.5	70.5	60.3	59.8	62.3	53.9	58.1	80.2	62.6	64.0	110.1	84.2	63.5	55.4	54.8	61.7	78.2	51.4	106.6	41.1	72.1	61.5	62.5	79.4	91.5	59.3	79.5	88.9	102.2	62.1	51.6	75.8	78.7	65.4	67.2	92.6	63.2	114.2	59.3	49.8	64.2	89.0	84.2	78.2	84.2	90.0	135.1	46.8	88.1	70.4	58.4	64.7	104.7	66.2	13.7	61.5	72.3	67.5	76.8	96.2	63.5	58.1	56.1	82.3	103.8	84.2	54.8	56.4	68.2	83.7	130.5	71.6	85.6	66.0	78.3	78.5	85.0	82.8	62.1	88.9	73.6	86.3	88.7	86.9	63.1	93.6	63.1	112.2	74.5	31.8	89.3	79.4	76.2	89.8	100.2	95.3	73.2	100.2	76.3	71.7	70.3	87.4	86.6	110.4	63.1	65.5	72.5	78.1	66.8	86.7	80.8	111.4	77.6	31.8	69.4	75.4	31.8	87.6	74.7	65.4	83.5	106.0	81.2	59.1	55.0	65.8	71.8	80.1	53.5	58.0	80.6	64.0	71.4	88.0	49.2	61.9	84.6	73.4	84.0	105.5	76.8	87.6	65.5	48.4	66.0	72.6	73.8	82.1	62.1	94.1	75.7	84.5	67.0	71.6	96.0	82.8	106.0	78.7	100.7	82.3	80.8	71.0	92.0	62.1	70.9	55.1	96.7	93.6
SLPI	256.3	116.6	126.1	223.0	131.4	355.5	101.1	19.4	339.4	16.4	130.7	5.6	54.0	20.2	698.2	117.1	24.6	64.2	184.2	204.9	145.9	171.2	194.0	192.9	19.1	349.4	77.9	204.9	30.5	43.4	225.1	9.2	193.0	592.6	482.3	153.2	159.6	610.3	181.4	238.3	69.1	99.9	110.1	138.1	22.5	211.1	295.1	192.6	2.6	56.8	106.6	842.3	194.0	383.9	410.0	213.8	571.6	194.7	521.6	145.9	275.2	522.0	196.4	75.8	383.8	388.9	86.1	185.2	616.5	339.4	194.7	326.9	2904.4	42.3	138.1	2.6	138.1	54.9	596.8	139.0	31.2	379.2	766.0	223.0	20.4	252.1	754.1	383.9	32.7	381.7	23.4	96.2	54.7	181.4	247.9	64.2	24.7	138.1	19.4	408.5	545.7	1.0	288.3	79.1	208.7	251.2	35.5	41.2	60.1	33.9	318.1	264.2	459.5	441.9	1108.4	4.0	505.2	2225.7	480.5	20.8	135.0	179.8	187.6	123.9	390.5	188.7	488.4	39.1	153.9	488.4	336.8	143.3	242.4	546.1	86.6	7.6	505.2	1048.3	290.0	141.4	189.0	270.8	504.6	173.9	461.1	179.8	277.4	130.0	179.8	150.9	298.7	408.5	898.6	245.9	341.4	96.9	268.4	24.5	46.0	952.1	203.5	148.5	456.1	232.0	285.6	429.0	292.5	603.3	264.3	94.0	118.8	210.9	479.8	150.9	1048.3	19.8	478.3	215.9	179.9	200.3	318.1	218.3	351.4	251.2	94.7	425.8	517.1	1142.4	245.9	383.8	211.6	298.0	15.0	257.0	92.0	318.1	156.6	440.4	96.7	356.3
SLTM	221.0	0.1	76.9	75.0	102.6	0.1	165.9	281.7	98.4	237.6	65.3	69.4	97.9	178.3	19.8	82.8	88.9	32.1	118.0	84.0	27.1	47.2	151.4	75.3	168.4	136.4	33.6	84.0	105.1	157.1	0.1	19.2	50.7	90.3	0.0	125.7	167.7	24.4	29.0	160.4	195.5	155.9	90.3	32.9	81.4	0.0	147.5	101.2	50.1	25.7	41.6	20.5	151.4	129.2	80.0	92.2	27.9	124.7	24.2	27.1	102.2	79.5	138.9	41.8	100.8	59.3	33.6	36.1	28.6	98.4	124.7	74.0	27.7	89.0	32.9	50.1	32.9	0.1	58.2	21.2	102.2	134.1	37.4	75.0	0.0	278.3	0.1	129.2	88.1	116.3	98.4	22.9	22.5	29.0	21.9	32.1	38.6	32.9	115.1	25.5	96.5	53.6	118.2	55.9	30.3	20.1	110.7	173.3	132.8	75.0	18.9	88.9	40.6	86.3	102.9	0.0	0.0	28.5	93.8	112.2	0.1	60.5	0.1	101.7	34.5	0.1	0.1	74.4	40.4	0.1	0.1	71.7	70.3	56.0	33.8	39.0	0.0	25.6	119.0	30.5	35.1	245.3	0.1	61.5	281.1	60.5	0.1	0.1	60.5	26.7	20.6	83.8	87.7	0.1	85.3	29.5	110.1	32.9	101.6	92.9	166.9	105.0	36.5	0.1	123.1	0.0	44.6	30.9	62.9	103.8	335.9	0.1	73.1	26.7	25.6	130.2	93.4	0.0	22.5	74.4	18.9	0.0	0.1	0.1	60.7	111.9	41.4	53.0	0.1	100.8	116.8	0.1	0.0	0.0	28.0	18.9	70.9	21.5	0.1	339.1
SLU7	37.2	47.8	42.4	45.7	80.1	49.1	78.9	52.3	49.2	51.2	44.0	80.5	62.7	76.9	32.4	50.5	69.4	41.1	43.8	51.2	69.4	66.8	79.6	61.8	113.3	32.4	57.9	51.2	74.3	27.8	53.6	54.4	71.7	77.8	66.6	49.1	44.1	48.9	52.6	51.4	62.6	35.3	74.1	72.5	70.2	43.3	35.1	68.1	82.1	56.8	75.3	52.6	79.6	78.7	62.5	43.9	39.4	65.5	43.9	69.4	44.1	53.5	76.7	68.6	35.6	59.3	41.0	56.4	73.3	49.2	65.5	57.8	64.2	54.2	72.5	82.1	72.5	54.9	86.5	42.4	68.8	55.0	45.6	45.7	67.1	60.0	42.7	78.7	53.7	47.7	46.8	58.7	54.7	52.6	48.4	41.1	73.4	72.5	70.2	51.1	58.8	28.2	72.1	43.6	66.8	51.5	78.3	95.7	77.0	48.0	29.5	88.9	63.4	61.0	88.7	74.9	69.7	80.7	57.2	75.5	61.1	81.4	77.0	50.8	76.2	77.4	86.3	50.1	66.3	86.3	76.3	56.0	70.3	87.4	71.1	86.2	69.7	39.9	34.5	100.0	73.8	67.7	54.4	91.4	36.9	81.4	88.8	123.7	81.4	87.6	52.8	36.1	56.2	64.6	73.6	65.2	67.1	51.4	65.0	88.4	96.8	90.5	73.0	64.0	30.8	68.7	63.0	68.3	69.4	73.4	72.4	90.9	28.5	87.6	39.9	48.4	56.9	72.6	57.6	64.1	29.5	66.5	75.7	66.0	49.8	83.1	78.8	82.8	64.6	35.6	91.2	95.4	73.2	55.4	61.9	29.5	61.1	38.9	75.5	73.1
SLX1A	61.0	26.4	46.8	26.5	34.5	42.3	43.6	30.3	38.4	36.2	23.1	40.3	23.3	42.4	19.8	32.3	28.5	41.1	39.7	19.0	20.1	27.4	51.0	24.1	25.7	58.8	25.0	19.0	23.8	27.8	32.7	30.0	28.0	18.5	27.3	28.5	44.1	22.1	20.5	12.8	15.6	29.0	30.4	24.4	15.1	30.6	38.8	29.3	25.0	19.1	28.0	22.7	51.0	55.7	25.6	20.9	20.7	29.7	37.8	20.1	20.0	14.8	28.5	26.8	30.7	28.2	27.6	26.9	44.7	38.4	29.7	28.9	33.7	29.9	24.4	25.0	24.4	31.8	43.3	29.9	29.7	23.7	52.9	26.5	40.9	28.5	21.3	55.7	23.1	29.1	21.2	13.3	24.8	20.5	37.8	41.1	23.5	24.4	30.2	26.8	28.0	25.5	28.1	53.2	33.4	49.0	39.1	20.6	33.2	45.7	29.5	49.1	31.7	100.1	20.1	17.8	63.1	17.4	73.2	35.9	30.6	24.8	25.9	32.6	26.9	27.4	22.7	29.1	51.8	22.7	40.1	24.1	49.7	39.6	35.5	21.5	63.1	92.7	53.9	32.0	26.1	47.9	103.5	30.7	21.4	24.8	24.5	21.9	24.8	31.0	15.3	44.0	83.5	35.7	26.0	20.9	15.2	24.5	34.2	31.3	34.2	45.3	27.1	105.1	14.6	22.0	69.6	25.4	22.2	21.3	32.8	26.4	49.2	31.0	92.7	29.5	40.2	16.4	27.4	50.1	29.5	28.7	32.6	19.1	67.0	19.8	64.6	29.3	35.7	30.7	22.8	20.6	16.6	61.2	18.0	29.5	50.2	30.4	79.4	15.7
SLX1B	8.4	10.3	6.8	6.0	6.4	8.3	10.4	6.5	7.5	8.2	7.8	11.7	6.4	9.6	20.8	10.4	9.1	9.8	9.0	10.5	8.7	5.9	8.6	9.0	7.4	8.1	11.3	10.5	5.7	7.7	7.4	5.9	9.9	10.7	10.7	7.9	7.4	10.5	8.9	9.5	9.1	5.7	8.8	6.1	6.2	6.0	63.6	6.6	15.3	7.1	9.0	6.6	8.6	8.5	6.7	4.7	7.7	6.7	9.5	8.7	9.0	7.4	6.1	7.0	4.9	5.2	9.7	8.2	8.3	7.5	6.7	5.1	18.6	5.8	6.1	15.3	6.1	11.3	13.2	23.4	7.4	5.6	17.8	6.0	8.0	36.6	8.8	8.5	7.1	7.3	8.7	7.7	10.2	8.9	10.4	9.8	5.6	6.1	30.2	8.6	7.0	22.0	6.4	11.5	31.8	6.4	9.3	10.8	7.5	7.7	5.8	7.9	35.0	12.5	6.8	10.3	7.1	8.3	4.8	6.0	8.0	8.8	6.8	9.4	10.5	11.2	6.6	7.3	15.8	6.6	19.1	7.0	6.9	11.5	6.0	13.1	7.1	9.5	5.5	8.8	10.7	6.9	12.3	9.4	7.6	8.8	13.5	12.7	8.8	9.4	6.9	6.1	15.5	8.9	7.2	9.0	6.9	6.1	8.5	8.2	9.0	39.0	8.7	14.5	6.0	12.1	14.3	11.5	6.4	7.5	9.0	7.6	6.5	9.4	9.5	37.8	5.3	7.4	6.5	7.6	5.8	6.2	6.7	9.6	11.8	9.9	19.7	9.9	8.9	4.9	8.9	6.9	7.9	11.4	7.7	5.8	6.0	9.3	9.9	4.6
SLX4	16.8	19.6	13.6	14.6	40.0	24.5	64.7	15.2	22.3	15.6	14.1	36.5	27.0	42.4	20.8	30.8	29.9	32.1	28.1	26.9	18.2	27.4	20.9	15.4	42.1	12.7	22.6	26.9	43.1	25.2	18.0	21.2	30.9	17.6	24.7	36.5	15.6	14.9	32.1	32.9	25.7	25.0	30.4	22.1	17.5	30.6	19.4	32.4	37.2	14.9	25.4	23.8	20.9	20.7	17.2	18.9	17.0	15.6	15.5	18.2	19.0	26.8	33.0	20.9	19.7	36.1	17.7	22.0	15.0	22.3	15.6	14.4	16.0	29.9	22.1	37.2	22.1	21.4	27.7	33.1	29.7	35.2	19.6	14.6	28.9	16.6	24.8	20.7	36.1	37.3	22.3	26.6	15.9	32.1	36.0	32.1	26.0	22.1	24.8	18.1	32.5	31.1	28.1	16.2	30.3	22.2	22.7	19.6	36.6	24.0	26.8	21.1	15.9	27.6	40.2	19.7	17.4	36.5	24.6	20.8	25.1	27.4	28.6	31.0	21.0	35.0	27.6	27.7	11.7	27.6	22.1	14.0	35.1	39.6	37.3	22.6	17.4	12.8	22.1	45.3	20.4	29.2	30.0	32.3	19.4	27.4	21.1	18.9	27.4	17.1	30.6	28.2	23.0	37.5	38.6	18.0	33.5	36.4	21.9	29.8	28.1	22.6	22.3	20.5	39.4	23.1	20.2	16.2	21.2	30.1	40.0	26.4	28.5	17.1	12.8	31.0	44.4	44.3	31.8	25.0	26.8	17.5	20.9	29.9	17.6	35.8	30.8	30.8	37.5	19.7	20.6	25.1	23.4	15.3	18.9	26.8	32.1	16.0	19.8	34.8
SLX4IP	29.0	8.9	51.7	13.9	17.3	13.5	15.4	35.2	15.8	12.8	12.1	31.4	22.2	16.6	11.5	9.9	13.6	12.5	32.6	13.5	10.6	20.4	12.7	15.4	80.1	14.7	9.7	13.5	27.6	21.7	13.4	13.6	17.1	10.2	13.7	33.0	15.6	6.7	15.3	14.9	11.1	14.5	14.5	10.5	24.8	14.6	7.2	14.7	8.9	12.2	43.7	35.4	12.7	22.8	31.2	6.1	15.4	25.6	13.4	10.6	18.1	14.1	12.9	19.9	222.6	48.6	6.9	18.1	10.6	15.8	25.6	15.2	9.3	17.4	10.5	8.9	10.5	12.4	17.8	15.0	14.8	11.9	6.9	13.9	20.4	27.2	13.0	22.8	32.7	12.5	20.2	15.4	10.2	15.3	14.7	12.5	15.8	10.5	33.4	31.1	20.8	26.8	31.1	17.0	17.6	7.5	15.3	61.3	11.7	10.3	13.4	19.2	8.3	10.8	12.9	9.4	12.3	18.3	13.6	14.7	6.9	15.1	15.8	14.0	7.8	42.7	20.5	11.9	5.6	20.5	10.0	14.0	11.3	10.9	12.6	13.8	12.3	9.5	10.0	11.9	15.1	9.3	14.3	17.0	13.7	15.1	21.1	12.1	15.1	13.3	22.8	11.6	18.9	18.7	11.8	9.0	13.1	10.0	10.9	16.4	18.0	19.5	11.7	11.3	8.5	9.5	17.4	14.7	9.6	10.1	18.1	19.6	12.3	13.3	9.5	34.2	24.5	10.0	9.2	11.9	13.4	9.7	7.8	11.1	8.4	14.7	9.4	16.2	18.7	222.6	39.3	11.9	7.9	12.5	14.0	13.4	7.6	12.5	13.3	14.3
SMAD1	11.3	8.0	31.5	48.1	42.1	19.2	37.6	30.3	34.8	31.2	37.9	49.1	62.7	31.5	26.6	50.5	44.5	26.3	26.7	48.8	33.0	57.6	18.9	39.6	28.3	7.3	27.6	48.8	33.6	26.4	18.0	24.6	68.2	37.0	28.7	25.8	38.0	34.5	39.1	36.3	31.3	30.4	33.6	22.1	20.3	26.4	27.4	32.4	20.5	20.1	48.3	41.1	18.9	13.9	32.8	36.0	34.0	31.2	32.6	33.0	41.9	34.3	27.1	36.1	37.5	46.3	13.1	39.9	36.7	34.8	31.2	24.9	11.3	36.5	22.1	20.5	22.1	63.7	33.8	33.1	32.7	24.9	22.8	48.1	27.5	25.8	38.7	13.9	29.6	23.9	54.3	32.4	22.5	39.1	29.5	26.3	49.4	22.1	35.1	20.9	28.0	26.8	26.8	28.0	36.9	21.1	21.6	45.5	28.6	41.4	20.9	36.5	30.2	16.8	25.7	30.7	28.6	33.1	8.3	23.0	15.3	35.1	28.6	34.2	18.1	36.8	25.0	21.6	20.2	25.0	53.9	29.4	28.8	25.4	37.3	70.7	28.6	25.6	21.0	30.5	13.7	32.2	9.6	17.8	35.1	35.1	22.2	35.9	35.1	29.5	25.1	22.0	11.5	29.3	22.4	13.4	28.9	34.6	39.6	22.1	143.9	82.0	23.4	17.7	24.0	23.1	6.1	46.0	23.4	34.9	28.3	45.5	4.3	29.5	25.6	25.4	24.5	34.6	30.3	18.6	20.9	10.7	8.2	16.5	38.8	35.8	7.0	29.3	29.3	37.5	37.4	50.1	24.6	21.6	31.0	20.9	33.7	28.9	21.9	28.5
SMAD2	64.1	55.5	93.7	78.8	92.9	84.6	96.2	121.4	139.2	159.9	107.2	88.9	102.8	98.4	111.8	135.9	161.1	82.3	136.9	84.0	108.4	198.6	107.1	123.6	80.1	91.8	95.0	84.0	156.1	128.9	75.8	120.2	96.5	77.8	94.1	119.6	144.6	65.8	116.2	177.1	119.1	110.3	141.0	107.8	133.5	110.9	77.5	136.2	122.1	131.7	117.7	141.7	107.1	71.3	145.0	83.5	78.9	124.7	130.4	108.4	194.6	137.1	119.7	175.8	157.4	176.1	86.1	176.2	98.7	139.2	124.7	163.4	82.2	153.4	107.8	122.1	107.8	90.0	149.2	187.1	167.7	171.7	135.4	78.8	77.8	108.6	114.9	71.3	118.6	86.4	153.6	165.9	218.9	116.2	158.8	82.3	69.9	107.8	208.5	112.7	129.8	151.6	274.3	183.4	115.2	69.3	141.8	298.7	93.9	71.3	79.5	145.8	147.2	232.2	160.7	122.9	217.7	153.6	80.8	71.9	86.5	94.5	98.6	106.8	88.4	266.8	128.3	128.3	114.3	128.3	131.5	158.2	127.3	224.0	91.0	90.5	217.7	144.7	72.5	100.0	99.3	86.7	126.1	74.9	104.4	94.5	160.9	83.2	94.5	136.7	257.5	79.7	143.9	74.9	140.0	50.9	171.9	72.7	158.6	125.1	151.2	105.0	114.0	67.3	129.4	112.7	93.7	106.7	113.9	109.1	107.6	128.6	89.1	136.7	144.7	287.5	80.5	88.5	94.5	82.1	79.5	133.1	130.6	103.0	63.7	117.5	78.8	150.0	74.9	157.4	347.1	116.3	73.2	90.9	87.6	79.5	100.3	110.1	96.7	178.1
SMAD3	86.3	110.9	252.2	285.7	176.8	177.7	111.6	70.4	120.0	79.9	97.1	186.8	97.9	69.6	286.4	135.9	132.2	86.4	124.0	137.9	88.9	140.4	151.4	150.6	107.8	143.3	172.1	137.9	156.1	52.9	68.6	120.2	193.0	148.1	139.9	69.4	137.6	69.1	95.3	160.4	80.2	327.7	81.8	145.1	241.9	122.4	189.0	101.2	67.4	93.1	129.9	82.2	151.4	222.7	124.9	130.3	183.0	124.7	167.0	88.9	159.6	107.0	145.9	144.2	91.3	124.5	82.0	176.2	77.1	120.0	124.7	110.0	55.3	169.3	145.1	67.4	145.1	77.6	78.4	89.0	97.3	220.0	71.1	285.7	104.7	103.4	73.6	222.7	167.7	100.3	187.3	96.2	179.6	95.3	151.1	86.4	218.1	145.1	241.9	112.7	79.1	22.0	203.8	129.7	109.6	88.8	122.2	135.3	85.0	50.4	72.0	84.6	27.3	64.1	65.9	91.3	80.9	139.1	178.5	56.1	110.8	81.4	98.6	112.3	76.2	77.4	134.8	64.2	21.2	134.8	38.1	91.8	66.9	58.8	100.5	95.1	80.9	53.7	160.1	67.3	40.7	95.8	66.3	96.0	104.4	81.4	88.8	101.5	81.4	87.6	91.0	151.7	56.2	78.7	42.7	79.5	134.2	80.3	53.4	59.5	53.5	90.5	132.3	82.0	123.1	204.1	19.2	71.8	93.5	85.2	79.9	74.6	54.3	87.6	53.7	46.0	125.6	88.5	89.9	64.1	72.0	85.2	65.3	132.0	74.0	87.3	41.4	35.7	78.7	91.3	82.6	86.4	187.6	61.2	87.6	72.0	61.1	99.7	92.1	108.6
SMAD4	47.6	58.3	10.6	58.6	62.5	54.2	78.9	77.7	69.6	84.0	51.0	42.3	62.7	60.0	91.7	117.1	76.7	39.1	56.1	26.9	69.4	104.3	56.3	83.2	53.9	64.9	70.6	26.9	105.1	91.1	59.1	76.9	29.4	55.0	73.5	51.6	48.6	23.2	95.3	88.5	107.9	74.2	121.6	65.7	66.8	39.2	38.8	61.7	78.2	51.4	91.9	116.2	56.3	43.5	97.5	71.9	43.5	76.0	24.2	69.4	102.2	68.6	76.7	102.0	61.5	75.9	43.1	92.6	51.9	69.6	76.0	74.0	37.2	114.0	65.7	78.2	65.7	23.7	45.5	69.5	144.6	90.2	32.2	58.6	52.4	60.0	49.5	43.5	53.7	58.2	114.1	111.7	198.3	95.3	71.9	39.1	23.5	65.7	154.9	51.1	158.3	130.7	151.4	71.6	104.3	51.5	110.7	164.9	51.8	75.0	62.1	76.6	73.6	78.1	102.9	74.9	44.6	80.7	57.2	17.1	67.5	42.8	73.2	79.4	62.5	140.2	70.8	74.4	66.3	70.8	80.1	68.2	70.3	25.4	67.6	70.7	44.6	44.1	59.5	78.1	66.8	52.9	51.7	41.4	47.3	42.8	88.8	46.0	42.8	96.7	64.4	62.2	71.9	24.0	94.2	29.5	60.8	59.6	71.8	69.0	92.1	0.1	89.0	58.0	91.5	68.7	24.6	68.3	84.6	73.4	84.0	82.3	66.2	96.7	44.1	106.8	44.4	44.3	85.6	74.4	62.1	89.6	97.0	72.9	33.5	83.1	75.0	106.1	24.0	61.5	165.2	90.8	44.6	135.0	56.1	62.1	70.9	70.5	83.4	119.9
SMAD5	52.6	82.4	51.7	39.4	113.2	59.8	45.8	99.6	51.7	72.4	51.0	108.4	138.4	76.9	43.6	123.1	33.0	41.1	79.4	51.2	98.2	155.0	51.0	87.4	205.2	41.6	70.6	51.2	105.1	91.1	75.8	63.1	61.8	77.8	77.2	76.6	79.8	65.8	122.1	80.2	72.6	49.9	90.3	125.1	133.5	82.4	42.8	101.2	90.7	72.7	183.7	67.4	51.0	58.5	53.9	92.2	71.4	92.6	48.4	98.2	79.8	101.9	93.4	204.0	41.4	75.9	47.5	97.3	73.3	51.7	92.6	52.3	61.1	89.0	125.1	90.7	125.1	66.9	82.4	54.3	97.3	110.0	52.9	39.4	85.9	84.8	109.3	58.5	75.9	61.1	98.4	165.9	104.2	122.1	71.9	41.1	133.0	125.1	70.2	56.4	64.9	137.3	144.1	61.7	85.6	42.3	86.4	182.1	228.9	91.4	83.5	113.9	73.6	86.3	42.2	86.9	36.6	80.7	40.4	87.6	50.2	60.5	120.2	79.4	51.3	179.6	86.3	58.1	73.2	86.3	59.5	79.1	90.0	71.7	74.7	141.4	36.6	32.8	44.2	100.0	109.6	86.7	63.1	78.7	28.8	60.5	69.4	75.4	60.5	68.4	39.2	26.8	53.4	67.9	63.4	53.5	70.5	93.1	83.3	80.1	87.7	90.5	69.5	82.0	61.6	59.2	51.7	101.5	54.2	94.0	113.0	90.9	31.5	68.4	32.8	79.3	49.0	72.6	94.5	50.1	83.5	35.0	87.8	84.5	85.8	83.1	96.0	67.9	67.9	41.4	165.2	128.4	63.1	50.2	112.2	83.5	27.7	33.6	83.4	108.6
SMAD6	5.7	3.5	10.1	24.0	9.5	5.3	7.7	9.7	7.9	8.6	19.9	5.6	29.8	6.8	9.9	2.6	15.7	8.9	21.9	5.3	9.6	21.4	10.4	26.6	19.1	17.0	5.9	5.3	5.9	10.3	7.4	3.2	9.0	4.9	9.7	5.8	9.0	1.8	8.0	9.5	12.2	13.1	9.7	4.3	3.4	10.8	11.8	8.5	7.3	18.2	5.2	6.3	10.4	24.0	38.1	9.0	13.9	23.2	9.9	9.6	32.7	6.7	49.1	6.4	22.8	6.7	8.8	14.1	6.8	7.9	23.2	8.4	10.3	15.0	4.3	7.3	4.3	10.7	15.3	6.5	12.8	9.3	8.5	24.0	8.4	7.1	8.3	24.0	2.2	3.5	9.1	5.2	4.2	8.0	9.9	8.9	5.6	4.3	14.4	3.5	4.7	12.8	34.3	29.4	30.3	20.1	16.9	41.2	18.3	30.7	10.4	34.7	6.5	11.9	25.7	8.1	24.7	12.9	24.6	11.5	47.7	19.4	17.4	31.0	14.2	18.4	12.5	27.7	5.9	12.5	14.9	10.9	13.7	19.8	9.3	5.4	24.7	12.8	31.2	13.1	6.2	26.4	25.9	10.9	11.3	19.4	17.3	13.3	19.4	28.0	16.1	48.6	29.5	8.9	15.1	10.4	22.6	16.5	21.9	12.2	29.5	11.3	29.9	11.3	9.9	25.5	4.6	10.4	15.0	13.0	18.1	26.4	7.5	28.0	12.8	19.8	8.3	3.9	13.0	16.8	10.4	27.3	31.1	9.1	11.3	25.3	9.8	15.4	8.9	22.8	50.3	18.6	3.2	14.6	15.5	10.4	19.6	22.6	9.9	20.2
SMAD7	27.6	21.7	33.1	32.3	32.8	19.2	43.6	28.9	42.4	51.2	37.9	34.7	44.3	27.2	43.6	13.3	119.7	14.5	34.2	32.8	20.1	24.8	39.8	53.3	36.3	28.0	43.0	32.8	23.8	33.9	36.0	42.5	68.2	33.5	13.7	25.8	12.2	0.1	37.2	36.3	32.9	32.0	35.3	9.1	13.7	27.7	27.4	26.6	55.3	31.3	11.5	22.7	39.8	48.0	40.0	50.9	35.7	28.2	34.3	20.1	39.9	29.5	49.1	7.0	55.7	24.3	20.5	39.9	19.3	42.4	28.2	35.2	0.1	33.1	9.1	55.3	9.1	52.2	30.6	25.8	41.9	42.9	37.4	32.3	28.9	36.6	35.0	48.0	24.3	19.6	33.1	22.9	35.1	37.2	28.1	14.5	18.3	9.1	27.4	8.2	7.4	56.3	46.2	48.2	77.5	31.4	0.1	41.2	36.6	32.3	11.0	40.3	40.6	27.6	56.8	67.9	30.0	28.5	31.6	43.8	47.7	40.7	51.8	62.0	25.6	38.7	58.1	74.4	0.1	58.1	53.9	71.7	26.1	39.6	47.8	25.0	30.0	31.2	24.4	55.2	33.4	50.3	28.6	32.3	20.4	40.7	40.2	46.0	40.7	48.3	50.2	44.0	43.8	39.4	40.6	19.9	26.2	42.2	50.8	53.9	32.6	45.3	93.5	35.4	24.0	31.1	14.3	24.1	42.3	44.7	31.2	50.2	25.8	48.3	31.2	37.8	21.1	28.4	49.7	32.1	11.0	66.5	48.5	40.2	26.1	50.7	0.3	32.3	39.4	55.7	43.4	67.5	44.6	52.7	48.3	11.0	43.2	55.1	65.1	63.0
SMAD9	6.6	1.5	3.7	7.0	2.8	2.3	19.7	7.2	1.8	2.9	3.9	3.9	14.2	80.8	2.6	2.9	2.9	1.6	1.1	1.9	13.5	10.7	1.8	16.2	16.4	1.6	1.8	1.9	13.8	2.5	1.5	11.7	4.3	3.0	1.2	14.2	13.4	1.4	13.8	14.9	10.0	3.3	4.9	1.8	2.3	3.5	1.0	12.0	11.3	5.8	9.0	13.2	1.8	6.6	16.4	7.0	1.9	9.0	1.3	13.5	7.8	9.0	20.1	20.9	4.2	18.1	3.4	7.8	2.9	1.8	9.0	4.2	5.1	12.9	1.8	11.3	1.8	4.4	6.3	10.6	7.8	6.5	1.9	7.0	1.3	3.1	2.8	6.6	2.9	13.2	2.5	12.6	1.9	13.8	9.9	1.6	1.9	1.8	40.7	2.9	2.5	16.3	15.5	1.7	18.4	4.3	3.3	27.7	11.7	30.7	23.1	27.1	11.8	4.0	16.5	1.4	9.2	9.1	3.1	1.8	3.3	6.9	15.8	14.0	12.8	19.3	3.1	3.8	2.4	3.1	5.8	6.0	8.0	6.7	2.8	2.3	9.2	11.0	3.7	10.8	10.2	9.8	3.4	3.7	1.6	6.9	13.5	3.9	6.9	14.7	10.3	2.5	18.9	3.8	15.9	1.5	8.8	5.5	10.4	21.0	8.1	5.9	7.5	3.5	1.8	1.9	2.3	12.7	10.1	60.2	4.5	16.1	10.1	14.7	11.0	143.7	10.6	1.4	11.2	11.3	23.1	3.2	15.5	4.6	7.6	20.8	3.2	9.4	3.8	4.2	37.4	5.7	2.5	4.7	3.5	23.1	11.9	3.0	2.7	8.7
SMAGP	20.5	82.4	42.4	41.4	40.0	42.3	12.0	12.4	12.3	25.6	31.1	13.5	22.2	17.4	41.5	20.7	13.6	27.7	23.0	92.8	17.4	23.6	31.1	41.6	27.0	45.9	21.5	92.8	13.1	39.3	26.8	30.0	28.0	77.8	9.7	34.7	14.8	19.1	41.1	65.8	23.3	18.5	13.1	26.9	21.4	30.6	70.2	21.8	11.9	19.1	35.9	37.2	31.1	33.9	22.1	18.0	25.3	26.9	56.2	17.4	39.9	14.8	23.4	36.1	18.7	46.3	35.3	31.2	19.3	12.3	26.9	40.9	35.4	36.5	26.9	11.9	26.9	22.5	25.1	12.9	21.0	24.9	67.7	41.4	85.9	17.4	40.6	33.9	19.0	26.3	40.4	17.0	28.8	41.1	43.8	27.7	17.5	26.9	20.3	36.1	15.4	39.8	62.1	25.3	33.4	25.8	12.5	8.9	20.2	22.8	101.8	20.1	18.4	61.0	33.0	20.7	15.8	51.7	93.8	21.9	156.6	15.9	11.7	39.7	22.1	15.1	30.5	39.1	40.4	30.5	21.1	28.0	70.3	13.3	52.8	33.6	15.8	9.0	72.5	20.5	23.6	23.9	15.0	13.2	49.7	15.9	19.1	14.0	15.9	21.9	35.5	102.1	11.5	24.0	9.2	79.5	70.5	12.2	9.0	7.4	21.9	13.1	31.5	55.2	55.8	46.2	18.3	18.9	21.2	10.6	19.0	37.3	15.8	21.9	9.0	53.4	21.1	48.9	22.5	11.9	101.8	23.5	29.6	22.2	121.3	17.9	39.4	9.4	24.0	18.7	19.6	23.9	20.2	22.7	19.8	101.8	18.6	26.2	26.7	20.2
SMAP1	29.0	52.8	69.6	50.5	36.3	42.3	50.5	63.8	38.4	68.9	28.2	62.9	62.7	63.0	35.8	32.3	59.8	61.1	59.0	56.6	54.2	94.5	87.8	56.0	88.5	64.9	43.0	56.6	41.0	67.7	53.6	42.5	68.2	49.8	81.1	51.6	72.3	32.9	78.2	93.0	65.8	41.0	67.1	40.0	77.5	47.8	22.5	53.2	70.8	102.8	91.9	74.4	87.8	71.3	59.5	39.7	34.0	97.3	26.7	54.2	83.9	59.1	49.1	97.1	67.9	48.6	41.0	65.5	49.4	38.4	97.3	60.7	43.2	59.9	40.0	70.8	40.0	49.7	78.4	73.0	62.3	60.7	47.9	50.5	28.9	51.7	42.7	71.3	83.8	23.9	46.8	27.9	85.5	78.2	59.0	61.1	49.4	40.0	60.5	53.7	53.3	92.4	101.9	34.1	73.8	25.8	55.4	52.8	80.9	58.5	65.2	66.0	77.3	52.6	62.7	53.0	66.4	89.1	54.4	37.8	43.2	73.8	49.3	75.5	44.2	57.5	47.7	58.1	33.2	47.7	38.1	58.8	40.8	56.0	47.8	70.7	66.4	79.9	62.5	39.0	47.3	41.3	66.3	64.6	85.7	73.8	62.8	68.3	73.8	56.1	32.2	36.1	48.4	39.4	57.4	31.0	63.9	36.4	39.6	51.3	71.9	58.0	69.5	45.3	71.4	46.2	51.7	50.8	46.7	66.5	56.5	43.3	33.1	56.1	79.9	117.9	72.9	25.7	42.8	50.1	65.2	54.6	31.1	54.1	70.4	39.5	64.6	58.6	39.4	67.9	39.3	41.1	23.4	35.5	35.9	65.2	47.7	52.4	56.1	31.5
SMAP2	37.2	86.6	51.7	64.7	62.5	103.1	384.8	55.0	73.1	40.0	56.3	76.6	38.2	73.1	50.6	53.0	113.9	41.1	62.0	48.8	59.8	28.8	75.7	83.2	38.1	64.9	104.9	48.8	43.1	35.6	59.1	89.3	112.0	43.0	57.4	59.8	38.0	27.0	32.1	84.3	44.3	49.9	189.8	34.5	38.7	30.6	42.8	83.0	90.7	21.1	34.1	50.1	75.7	32.3	137.9	158.9	45.8	36.2	68.5	59.8	68.8	97.0	73.0	18.0	25.2	36.1	60.9	56.4	63.2	73.1	36.2	70.4	74.5	528.8	34.5	90.7	34.5	109.8	116.5	38.4	131.0	57.8	45.6	64.7	74.1	76.8	28.7	32.3	41.9	33.7	126.0	41.5	73.7	32.1	43.8	41.1	28.7	34.5	109.5	39.9	91.8	75.8	39.8	101.3	104.3	66.0	78.3	82.5	103.7	33.9	56.2	177.8	126.8	67.3	65.9	78.7	46.9	187.2	103.5	68.4	95.5	171.1	146.5	48.4	226.5	104.2	61.1	110.6	28.6	61.1	72.6	91.8	115.3	71.7	149.3	55.2	46.9	83.9	69.0	70.7	52.2	116.7	44.6	165.5	109.7	171.1	66.0	65.0	171.1	193.3	71.1	68.7	65.2	111.4	170.7	79.5	63.9	72.7	112.1	80.1	106.9	110.3	187.1	90.6	71.4	65.4	46.8	75.4	412.7	89.5	68.9	74.6	98.4	193.3	83.9	92.1	98.1	102.7	77.5	100.1	56.2	69.9	112.5	88.8	60.7	55.9	135.8	117.1	111.4	25.2	55.6	82.3	69.7	105.4	112.2	56.2	95.5	57.9	68.4	80.7
SMARCA1	100.1	15.3	73.1	87.1	84.1	12.3	15.4	31.9	18.3	46.4	34.3	19.2	152.8	178.3	61.7	48.0	54.2	33.7	59.0	40.0	49.1	66.8	68.6	41.6	215.7	32.4	29.0	40.0	82.0	58.4	97.0	49.3	45.9	28.9	60.3	153.2	97.3	34.5	39.1	62.6	145.2	20.5	27.5	16.4	63.5	30.6	13.7	64.8	58.1	36.3	53.3	105.3	68.6	19.7	56.6	96.8	19.7	65.5	43.9	49.1	137.6	87.8	125.8	65.3	96.0	48.6	41.0	41.9	38.5	18.3	65.5	45.1	37.2	80.6	16.4	58.1	16.4	60.6	74.6	46.8	97.3	45.1	39.3	87.1	77.8	42.4	38.7	19.7	36.1	58.2	42.4	91.6	22.5	39.1	68.4	33.7	42.6	16.4	109.5	48.6	129.8	194.2	83.6	101.3	81.5	108.2	156.6	149.4	132.8	165.5	124.2	84.6	81.2	90.6	125.5	50.4	66.4	63.0	20.2	96.8	52.7	73.8	153.9	123.9	44.2	99.1	74.4	58.1	60.1	74.4	80.1	117.6	35.1	96.5	16.1	116.0	66.4	53.7	131.3	15.2	73.8	128.9	178.4	50.4	121.1	73.8	56.9	112.0	73.8	112.1	128.7	107.3	65.2	22.8	179.4	24.2	189.8	69.2	235.6	138.1	112.3	70.7	69.5	45.3	150.1	29.6	63.0	96.6	98.2	146.8	107.6	86.5	38.4	112.1	53.7	158.7	119.6	46.5	115.2	105.2	124.2	63.3	144.1	42.3	90.1	87.3	157.6	117.1	22.8	96.0	111.1	82.3	80.8	74.6	101.6	124.2	82.3	90.3	31.0	132.4
SMARCA2	37.2	43.3	40.4	43.5	84.1	59.8	174.3	109.9	76.8	131.2	75.8	306.5	62.7	42.4	43.6	48.0	251.6	86.4	368.4	72.4	72.9	73.8	53.5	101.4	88.5	32.4	60.9	72.4	210.1	47.9	39.8	76.9	91.8	20.4	38.6	51.6	194.6	27.0	67.4	263.1	34.6	41.0	171.9	290.2	162.8	58.3	54.8	48.1	78.2	250.6	193.0	41.1	53.5	29.2	62.5	79.4	43.5	152.0	46.1	72.9	17.2	50.9	54.2	75.8	53.0	858.7	60.9	102.2	44.7	76.8	152.0	57.8	58.1	80.6	290.2	78.2	290.2	133.8	200.8	98.3	79.8	163.4	29.2	43.5	45.1	69.6	49.5	29.2	159.6	181.6	89.1	106.3	38.7	67.4	59.0	86.4	126.5	290.2	140.3	46.2	75.3	24.3	107.1	101.3	147.6	62.8	58.2	156.9	108.9	29.3	26.8	93.4	104.1	43.1	93.2	78.7	60.1	114.1	54.4	53.4	90.9	140.4	114.4	83.4	102.6	133.4	74.4	67.4	18.3	74.4	88.5	64.9	70.3	101.4	82.4	156.1	60.1	34.4	42.1	58.0	35.1	135.4	27.2	106.0	57.6	140.4	59.8	61.8	140.4	150.9	64.4	68.7	65.2	71.3	94.2	36.0	47.4	65.8	50.8	102.6	496.1	156.0	139.0	58.0	53.1	83.7	38.4	68.3	161.1	51.9	38.0	100.4	63.0	150.9	34.4	28.1	177.7	119.2	66.8	55.3	26.8	89.6	36.0	76.6	17.6	150.5	39.4	106.1	71.3	53.0	116.8	110.7	31.6	55.4	58.9	26.8	64.2	33.6	71.9	84.8
SMARCA4	244.0	298.6	46.8	246.2	185.8	113.8	272.1	462.1	264.9	371.0	334.7	251.5	305.6	265.0	158.1	82.8	239.4	345.8	106.8	289.8	125.7	171.2	214.2	192.9	250.2	247.0	231.6	289.8	243.8	257.7	159.2	307.8	158.3	70.5	266.2	161.0	275.2	34.5	95.3	305.3	195.5	231.7	199.5	152.4	198.4	284.1	171.2	129.6	141.6	372.4	301.4	116.2	214.2	245.8	195.1	175.4	106.2	204.5	151.3	125.7	214.9	159.1	264.3	151.6	285.2	261.7	78.0	261.9	57.3	264.9	204.5	140.9	35.4	264.4	152.4	141.6	152.4	208.9	149.2	264.5	319.3	163.4	61.3	246.2	379.4	307.3	77.3	245.8	118.6	256.9	356.4	96.2	70.1	95.3	175.3	345.8	253.1	152.4	417.0	107.3	192.9	369.6	87.8	349.2	198.6	251.2	232.7	142.2	228.9	347.9	25.5	113.9	324.9	50.0	205.9	258.3	77.0	80.7	153.9	317.5	191.0	155.0	228.8	175.3	113.3	179.6	128.3	122.1	42.5	128.3	276.3	174.7	326.2	123.6	173.3	220.7	77.0	167.8	72.5	172.4	109.6	173.4	66.3	201.7	38.8	155.0	76.6	316.9	155.0	213.5	422.4	318.9	143.9	165.5	94.2	96.9	199.4	290.8	213.4	185.8	130.3	210.0	187.1	256.2	39.4	214.5	89.1	83.3	251.5	207.6	185.5	283.9	307.3	213.5	167.8	53.4	206.1	215.9	342.4	172.6	25.5	358.2	97.0	138.7	19.4	183.5	25.2	106.1	165.5	285.2	135.5	200.5	207.1	122.3	406.3	25.5	270.0	199.5	247.8	251.9
SMARCA5	78.1	233.1	69.6	96.1	88.4	34.7	106.2	134.0	93.7	113.1	107.2	138.8	138.4	89.2	71.6	82.8	103.2	90.8	92.1	113.1	72.9	127.2	112.5	158.3	160.2	71.6	86.1	113.1	110.4	122.6	72.1	120.2	143.4	141.0	98.9	84.6	102.2	65.8	74.4	215.8	168.5	95.0	155.7	88.4	133.5	82.4	133.6	61.7	50.1	93.1	123.6	105.3	112.5	39.4	137.9	118.0	27.9	102.3	96.9	72.9	131.0	97.0	132.1	130.6	142.6	118.5	74.2	92.6	81.0	93.7	102.3	90.2	90.8	98.2	88.4	50.1	88.4	326.2	135.1	153.4	76.0	180.5	82.5	96.1	85.9	119.9	99.0	39.4	112.8	116.3	108.6	129.5	154.8	74.4	151.1	90.8	170.3	88.4	140.3	83.8	101.4	334.8	46.2	28.0	30.3	84.5	39.1	182.1	103.7	91.4	18.9	103.1	170.7	74.3	56.8	111.3	85.0	161.4	63.1	92.1	0.1	127.2	153.9	287.6	102.6	140.2	128.3	100.2	66.3	128.3	93.0	106.5	90.0	56.0	111.0	164.0	85.0	88.2	97.6	100.0	85.6	91.1	103.5	0.1	397.5	127.2	160.9	71.7	127.2	71.8	116.6	261.6	46.1	129.2	147.1	96.9	104.8	108.0	32.5	44.2	166.9	172.3	98.3	95.2	111.5	88.0	89.1	112.1	169.3	120.4	25.6	95.5	73.1	71.8	88.2	247.8	125.6	107.9	147.6	41.1	18.9	179.1	0.1	69.3	115.5	192.8	61.5	135.9	129.2	142.6	95.8	116.3	103.5	25.1	112.2	18.9	78.3	180.7	96.7	153.6
SMARCAD1	17.7	37.3	25.9	32.3	44.2	36.5	50.5	28.9	42.4	34.5	36.1	84.6	48.9	46.8	20.8	45.7	54.2	37.3	56.1	40.0	34.7	49.6	41.8	43.7	46.5	32.4	47.5	40.0	30.5	58.4	36.0	34.8	65.0	49.8	47.1	72.9	38.0	34.5	52.6	113.4	34.6	32.0	86.0	42.1	47.2	29.1	24.8	17.9	100.1	28.4	64.9	32.1	41.8	50.4	40.0	34.2	20.7	24.3	48.4	34.7	97.3	17.1	36.5	92.4	48.0	23.1	22.6	41.9	36.7	42.4	24.3	27.5	50.1	42.3	42.1	100.1	42.1	66.9	100.4	42.4	38.0	38.9	43.4	32.3	52.4	36.6	70.0	50.4	25.6	26.3	60.0	68.1	38.7	52.6	34.2	37.3	57.3	42.1	81.4	17.2	35.8	144.3	68.6	29.4	47.3	36.4	52.7	86.6	36.6	41.4	26.8	36.5	40.6	37.2	69.3	86.9	38.5	44.5	28.6	37.8	50.2	109.6	54.4	39.7	42.1	115.0	47.7	39.1	84.9	47.7	48.8	22.9	42.8	75.4	52.8	70.7	38.5	19.0	26.9	47.6	30.3	32.2	28.6	86.9	38.8	109.6	38.3	34.1	109.6	34.2	32.2	31.1	46.1	58.5	57.4	41.8	38.9	34.6	39.6	46.5	41.7	41.0	44.5	41.0	35.7	37.9	54.3	37.7	42.3	20.3	19.0	71.0	34.8	34.2	19.0	75.5	27.1	40.1	40.7	52.6	26.8	18.4	46.2	40.2	52.3	50.7	64.6	41.4	58.5	48.0	91.2	47.7	49.3	32.1	32.5	26.8	32.1	33.6	35.9	59.9
SMARCAL1	27.6	26.4	28.6	25.2	25.6	25.8	24.1	38.9	24.6	20.0	25.5	27.1	29.8	30.0	30.9	20.7	33.0	23.9	21.9	21.0	31.4	18.4	29.6	26.6	51.3	25.3	26.2	21.0	55.2	27.8	23.1	30.0	45.9	20.4	28.7	34.7	26.9	18.1	22.7	24.4	42.1	17.7	43.0	24.4	28.8	37.3	15.9	18.8	26.3	28.4	30.9	30.5	29.6	32.3	28.3	21.9	21.8	29.7	19.9	31.4	31.2	28.1	34.7	36.1	30.7	36.1	20.5	29.6	22.3	24.6	29.7	18.5	25.1	22.2	24.4	26.3	24.4	36.9	30.6	27.1	22.0	27.5	25.1	25.2	30.4	33.1	22.4	32.3	41.9	30.6	24.6	43.6	19.4	22.7	25.4	23.9	30.1	24.4	52.1	20.9	37.7	20.9	20.9	22.9	23.6	33.0	27.7	25.1	33.2	32.3	21.9	28.5	17.5	45.3	25.7	33.9	24.7	23.4	18.3	35.9	22.7	36.9	33.2	24.2	26.9	21.4	25.0	37.2	28.6	25.0	28.3	35.8	23.7	34.1	26.4	32.0	24.7	28.2	31.2	32.0	23.6	26.4	24.6	26.5	24.8	36.9	28.4	37.7	36.9	20.8	43.3	25.5	32.6	37.5	33.3	21.9	38.9	27.0	26.7	32.8	31.0	41.0	25.8	26.3	30.8	29.6	31.5	24.1	25.8	23.5	32.8	21.6	24.6	20.8	28.2	34.2	38.3	42.1	33.4	30.5	21.9	21.3	29.6	38.3	26.1	30.9	30.8	32.3	37.5	30.7	26.4	26.3	36.6	37.3	21.9	21.9	22.7	31.9	37.8	24.6
SMARCB1	122.0	110.9	76.9	135.9	72.5	125.7	129.5	155.5	120.0	215.2	124.4	84.6	186.3	98.4	111.8	64.6	76.7	70.9	92.1	107.7	98.2	127.2	101.9	87.4	138.1	150.6	199.7	107.7	110.4	173.4	59.1	103.6	143.4	90.3	52.0	455.4	144.6	102.7	95.3	88.5	125.2	99.9	86.0	53.9	162.8	149.2	162.9	174.4	128.3	216.0	106.6	164.4	101.9	86.9	88.4	56.2	111.6	97.3	79.5	98.2	137.6	87.8	108.4	144.2	173.8	102.1	99.9	130.9	114.5	120.0	97.3	140.9	64.2	177.9	53.9	128.3	53.9	115.3	110.9	119.8	131.0	110.0	74.8	135.9	67.1	132.4	109.3	86.9	75.9	100.3	146.2	87.2	63.5	95.3	158.8	70.9	120.4	53.9	140.3	167.5	117.6	388.4	29.6	71.6	77.5	108.2	78.3	55.5	66.4	96.0	124.2	51.6	73.6	67.3	76.5	58.5	69.7	54.3	73.2	123.9	110.8	70.2	69.7	79.4	107.8	47.2	86.3	78.2	84.9	86.3	56.7	91.8	60.6	71.7	61.3	86.2	69.7	107.5	62.5	52.5	89.9	67.7	69.6	86.9	81.5	70.2	69.4	123.7	70.2	68.4	45.5	83.8	71.9	86.9	85.3	75.7	70.5	102.8	68.3	69.0	184.3	50.0	103.3	70.7	91.5	59.2	60.0	79.2	93.5	73.4	84.0	74.6	76.8	68.4	107.5	143.7	98.1	80.2	99.3	61.0	124.2	73.5	56.3	51.5	54.9	55.9	37.5	55.7	86.9	173.8	50.3	70.9	49.3	50.2	117.9	124.2	78.3	115.7	83.4	63.0
SMARCC1	95.2	257.4	132.5	129.4	97.6	138.8	129.5	326.8	206.8	226.1	130.7	239.3	372.5	413.7	143.2	123.1	239.4	210.7	158.8	176.6	138.8	325.8	151.4	150.6	453.2	106.5	148.4	176.6	181.1	346.9	102.0	357.1	158.3	67.1	98.9	132.1	159.6	205.3	200.2	215.8	168.5	199.7	343.9	138.1	254.2	173.1	267.3	246.7	148.8	205.6	405.6	134.9	151.4	122.9	195.1	96.8	157.8	335.6	151.3	138.8	237.2	175.6	169.3	194.1	173.8	275.0	105.0	151.9	114.5	206.8	335.6	148.0	64.2	264.4	138.1	148.8	138.1	140.6	122.4	153.4	137.6	127.6	58.4	129.4	115.6	187.3	162.5	122.9	185.1	156.6	169.6	234.6	127.0	200.2	203.4	210.7	279.4	138.1	417.0	107.3	96.5	428.8	151.4	158.1	147.6	145.7	221.5	111.0	126.4	201.8	130.5	169.2	266.6	141.5	98.0	182.6	139.4	28.5	76.9	235.9	95.5	109.6	126.3	247.9	102.6	140.2	134.8	156.4	103.6	134.8	205.3	136.4	121.2	123.6	116.6	344.7	139.4	102.3	138.0	141.4	171.2	116.7	139.3	157.5	109.7	109.6	103.1	130.0	109.6	143.6	313.8	68.7	151.2	165.5	133.3	101.9	189.8	138.4	158.6	160.2	333.8	115.9	114.0	100.0	165.7	204.1	98.4	96.6	138.9	126.6	131.1	232.9	139.2	143.6	102.3	193.4	93.4	107.9	121.0	110.6	130.5	241.1	118.2	145.7	115.5	111.9	75.0	150.0	165.5	173.8	116.8	141.8	80.8	100.3	350.3	130.5	141.9	171.9	260.4	264.7
SMARCC2	128.2	105.6	98.4	129.4	215.5	113.8	136.1	171.7	66.2	137.8	112.6	125.7	152.8	178.3	101.2	71.4	108.4	74.5	118.0	107.7	98.2	121.0	130.5	101.4	152.5	117.6	99.8	107.7	164.0	149.5	65.3	132.7	129.9	57.8	49.5	169.2	176.2	34.5	122.1	93.0	152.6	141.2	134.2	76.2	77.5	100.4	121.0	136.2	128.3	84.3	213.1	74.4	130.5	111.3	80.0	79.4	78.9	204.5	101.8	98.2	194.6	124.2	186.9	112.6	78.7	124.5	78.0	92.6	69.8	66.2	204.5	115.6	50.1	169.3	76.2	128.3	76.2	90.0	95.6	114.0	151.9	110.0	52.9	129.4	115.6	89.1	52.0	111.3	176.2	164.5	114.1	64.8	104.2	122.1	213.7	74.5	146.8	76.2	280.6	79.7	143.3	83.7	118.2	91.7	162.9	108.2	210.8	111.0	357.4	149.9	101.8	88.9	94.2	128.2	102.9	96.0	126.3	93.6	178.5	96.8	116.4	109.6	103.6	130.2	69.0	89.8	86.3	105.3	60.1	86.3	97.7	117.6	99.4	79.2	111.0	86.2	126.3	72.3	119.0	128.1	57.6	111.1	63.1	111.4	81.5	109.6	88.8	106.6	109.6	112.1	164.9	112.7	83.5	117.0	104.0	53.5	134.2	119.3	136.7	80.1	193.6	70.7	93.5	100.0	174.1	167.5	54.3	65.0	93.5	120.4	107.6	90.9	84.8	112.1	72.3	117.9	169.1	177.1	121.0	86.3	101.8	109.2	137.2	93.3	94.7	129.8	75.0	75.0	117.0	78.7	116.8	95.4	126.2	55.4	143.7	101.8	100.3	60.8	106.8	103.3
SMARCD1	134.7	58.3	98.4	64.7	92.9	98.1	101.1	115.5	76.8	102.4	102.0	98.2	102.8	146.3	55.9	64.6	93.5	58.2	75.5	84.0	69.4	94.5	101.9	87.4	131.4	96.4	121.7	84.0	82.0	165.1	75.8	54.4	91.8	77.8	52.0	132.1	97.3	48.9	74.4	69.1	145.2	81.9	115.7	102.6	85.5	105.5	147.5	79.0	82.1	119.3	143.4	64.2	101.9	106.0	88.4	62.0	71.4	118.6	87.7	69.4	112.9	62.1	132.1	124.3	78.7	92.5	74.2	107.4	40.5	76.8	118.6	63.8	47.7	98.2	102.6	82.1	102.6	127.4	90.9	114.0	112.9	74.0	52.9	64.7	85.9	98.4	54.7	106.0	102.2	116.3	98.4	83.0	70.1	74.4	118.0	58.2	126.5	102.6	171.0	72.2	101.4	159.3	56.3	64.9	66.8	44.4	86.4	50.3	340.1	106.0	72.0	54.2	57.4	74.3	72.8	43.5	63.1	80.7	80.8	87.6	67.5	85.6	51.8	71.9	59.5	47.2	90.7	82.2	25.9	90.7	76.3	79.1	60.6	61.8	71.1	58.0	63.1	72.3	72.5	58.0	73.8	58.4	49.2	86.9	54.9	85.6	54.1	65.0	85.6	68.4	74.7	65.4	79.4	71.3	73.6	43.9	70.5	65.8	71.8	62.5	96.8	50.0	66.1	55.2	82.8	36.1	36.6	53.3	73.0	73.4	84.0	58.2	146.2	68.4	72.3	143.7	93.4	56.7	73.8	74.4	72.0	57.4	92.3	66.0	70.4	55.9	48.0	55.7	71.3	78.7	43.4	74.5	51.8	64.3	79.3	72.0	70.9	60.8	56.1	73.1
SMARCD2	78.1	128.7	80.8	142.8	195.2	98.1	192.4	296.0	76.8	92.8	144.3	153.3	177.3	196.9	91.7	201.9	93.5	200.6	151.1	215.3	119.7	133.6	137.2	166.3	305.0	158.2	148.4	215.3	156.1	173.4	124.3	132.7	96.5	115.7	162.3	161.0	167.7	97.7	181.4	226.8	226.8	104.9	127.8	145.1	254.2	257.3	171.2	192.6	110.6	177.2	286.8	210.6	137.2	82.7	152.3	83.5	91.5	194.7	167.0	119.7	159.6	112.5	196.4	225.2	117.0	214.7	148.5	151.9	85.1	76.8	194.7	180.5	86.4	251.6	145.1	110.6	145.1	90.0	156.8	217.0	185.2	134.1	116.7	142.8	255.3	161.4	218.7	82.7	214.8	232.7	217.2	83.0	85.5	181.4	287.6	200.6	154.2	145.1	254.2	118.5	213.0	65.3	101.9	316.2	162.9	125.6	141.8	91.0	154.0	212.0	87.8	125.7	198.1	164.2	131.9	100.8	170.0	146.2	89.2	136.8	135.0	99.3	93.8	143.8	113.3	85.4	110.6	134.8	103.6	110.6	238.2	136.4	254.7	136.5	122.5	70.7	170.0	159.7	125.0	128.1	89.9	135.4	126.1	117.0	99.4	99.3	138.7	91.9	99.3	123.8	173.3	137.4	143.9	129.2	104.0	107.0	148.1	177.2	130.1	145.1	143.9	172.3	98.3	105.1	142.8	118.4	146.2	101.5	138.9	120.4	159.9	116.4	98.4	123.8	159.7	166.7	227.6	119.2	155.0	105.2	87.8	188.2	130.6	138.7	115.5	174.6	106.0	142.8	129.2	117.0	128.9	135.0	120.1	135.0	130.1	87.8	190.9	110.1	117.9	108.6
SMARCD3	12.5	50.2	60.0	12.6	19.0	16.5	34.0	47.4	12.3	12.8	39.8	27.1	38.2	9.6	11.5	50.5	12.3	8.9	23.0	9.5	54.2	21.4	14.8	53.3	22.1	9.9	15.2	9.5	55.2	47.9	8.6	19.2	17.9	12.5	85.3	28.5	29.7	4.1	45.3	12.2	102.7	29.0	24.9	12.8	35.1	22.7	12.4	53.2	8.9	9.1	106.6	41.1	14.8	20.7	38.1	71.9	14.7	28.2	31.0	54.2	9.5	9.0	25.8	29.6	19.7	22.0	47.5	21.0	34.9	12.3	28.2	24.9	105.3	10.1	12.8	8.9	12.8	18.5	35.5	38.4	34.4	23.7	25.1	12.6	28.9	10.1	126.9	20.7	29.6	37.3	12.9	26.6	28.8	45.3	43.8	8.9	42.6	12.8	23.6	28.2	64.9	3.0	18.9	28.0	77.5	25.8	14.5	67.6	40.5	45.7	20.9	62.9	49.5	15.3	23.3	8.5	44.6	34.8	49.3	39.7	200.6	47.2	66.3	118.0	62.5	31.7	12.5	23.8	14.3	12.5	97.7	26.6	36.9	19.8	33.8	9.3	44.6	31.2	21.0	41.0	45.0	67.7	34.8	22.8	5.1	47.2	54.1	16.2	47.2	35.9	25.1	83.8	56.2	29.3	26.0	65.2	12.5	46.6	16.3	23.2	32.6	16.0	40.3	37.1	22.9	9.0	22.3	61.9	38.3	31.6	51.2	47.8	187.3	35.9	31.2	8.5	44.4	11.1	49.7	41.1	20.9	10.7	87.8	40.2	38.8	32.4	32.3	24.0	29.3	19.7	39.3	18.6	49.3	55.4	32.5	20.9	61.1	33.6	14.7	31.5
SMARCE1	487.9	71.1	60.0	123.1	113.2	186.8	129.5	189.5	66.2	137.8	83.7	108.4	119.3	240.0	106.4	106.1	119.7	244.5	112.3	144.9	113.9	104.3	92.3	129.8	185.9	117.6	155.9	144.9	148.6	165.1	97.0	103.6	106.6	60.8	66.6	145.8	102.2	97.7	122.1	160.4	250.4	115.9	134.2	138.1	104.3	156.8	104.3	136.2	181.4	160.5	223.9	86.4	92.3	78.7	152.3	92.2	71.4	124.7	101.8	113.9	194.6	151.4	186.9	225.2	100.8	130.8	64.0	118.6	120.3	66.2	124.7	94.8	141.7	146.0	138.1	181.4	138.1	109.8	86.5	139.0	144.6	104.7	135.4	123.1	85.9	98.4	154.6	78.7	112.8	149.0	98.4	143.0	104.2	122.1	158.8	244.5	170.3	138.1	179.7	92.5	75.3	130.7	92.3	150.5	127.2	169.0	164.5	111.0	154.0	173.9	407.4	88.9	162.5	78.1	125.5	111.3	132.7	103.4	93.8	151.1	67.5	109.6	103.6	101.7	145.1	140.2	164.3	172.7	178.5	164.3	88.5	150.6	77.6	117.7	86.6	100.0	132.7	249.4	107.7	156.2	155.1	111.1	169.8	123.0	99.4	109.6	145.8	150.8	109.6	143.6	201.0	112.7	193.6	86.9	109.3	96.9	141.0	145.4	175.1	145.1	203.5	82.0	103.3	116.0	123.1	88.0	89.1	130.0	138.9	162.1	226.1	105.5	206.8	143.6	249.4	213.6	108.3	119.2	147.6	90.7	407.4	207.8	137.2	108.3	121.3	166.2	174.0	106.1	86.9	100.8	91.2	78.3	73.2	141.9	166.7	407.4	156.6	115.7	151.0	153.6
SMC1A	100.1	78.4	265.0	182.9	113.2	125.7	143.0	242.8	126.1	319.8	144.3	169.2	290.8	228.4	123.4	58.6	161.1	110.7	175.3	215.3	161.1	162.9	194.0	101.4	131.4	79.1	172.1	215.3	210.1	222.2	79.6	139.4	150.7	67.1	63.3	186.8	249.2	36.3	134.8	160.4	250.4	148.4	148.2	168.3	198.4	142.0	115.2	143.1	172.6	80.3	87.4	381.4	194.0	285.2	131.3	75.6	96.2	249.3	68.5	161.1	261.9	124.2	322.2	130.6	91.3	335.2	52.5	137.6	81.0	126.1	249.3	148.0	64.2	264.4	168.3	172.6	168.3	189.2	181.9	108.5	261.9	155.5	21.7	182.9	163.5	114.1	60.4	285.2	185.1	181.6	161.4	111.7	133.4	134.8	130.2	110.7	126.5	168.3	241.9	107.3	202.7	175.9	46.2	28.0	115.2	113.7	283.7	173.3	279.0	87.0	65.2	33.0	188.5	134.7	177.5	67.9	49.3	146.2	49.3	59.0	70.9	171.1	132.7	56.1	65.7	179.6	105.3	141.7	0.1	105.3	97.7	174.7	90.0	56.0	95.6	64.0	49.3	167.8	69.0	55.2	36.9	122.6	42.4	165.5	180.0	171.1	84.5	123.7	171.1	158.6	61.3	79.7	71.9	96.0	126.8	46.1	94.9	108.0	32.5	80.1	260.6	60.9	76.7	90.6	223.0	79.7	44.6	61.9	113.9	77.1	168.0	122.3	93.6	158.6	167.8	203.3	239.2	93.0	147.6	74.4	65.2	26.0	48.5	93.3	155.4	129.8	58.5	53.0	96.0	91.3	91.2	78.3	108.8	64.3	83.3	65.2	67.5	57.9	123.9	93.6
SMC1B	1.1	47.8	11.7	0.1	0.4	0.1	3.2	3.3	3.9	3.0	1.2	0.3	0.2	44.6	0.9	0.2	5.3	7.6	2.9	0.2	1.1	0.5	1.8	1.1	0.1	3.2	0.2	0.2	0.9	9.3	0.3	0.1	0.5	0.2	1.0	6.1	3.2	1.3	2.3	0.3	4.5	0.2	6.6	0.1	1.7	0.8	1.1	2.5	2.1	0.1	0.5	4.4	1.8	32.3	1.3	1.2	6.3	1.4	11.5	1.1	4.3	3.7	5.6	0.2	1.4	3.2	0.4	0.4	2.4	3.9	1.4	3.4	0.2	3.4	0.1	2.1	0.1	2.8	3.1	1.1	15.6	1.3	1.6	0.1	0.9	0.1	2.9	32.3	1.3	0.1	1.3	0.3	1.3	2.3	2.7	7.6	0.4	0.1	1.0	0.1	16.2	5.8	3.7	1.3	0.2	0.1	5.4	4.2	2.2	0.3	20.9	0.2	3.1	13.8	0.1	0.3	0.1	2.4	0.2	2.7	0.3	0.3	2.2	1.3	0.2	7.6	2.4	8.9	7.5	2.4	2.9	2.7	0.2	0.1	0.1	0.1	0.1	1.8	0.8	8.8	0.1	8.5	0.1	0.6	2.3	0.3	1.5	1.8	0.3	2.7	0.2	0.2	0.4	17.0	0.6	0.2	6.9	1.4	0.4	0.2	29.5	1.5	0.1	2.7	41.4	0.1	0.1	1.4	0.2	0.2	12.8	0.3	1.2	2.7	1.8	1.9	2.9	0.2	1.0	0.2	20.9	22.4	2.3	14.9	6.9	9.9	2.6	0.3	17.0	1.4	1.7	0.4	1.0	1.6	16.3	20.9	0.1	0.2	1.4	2.4
SMC2	41.0	47.8	66.3	37.5	38.1	27.1	68.0	121.4	108.7	137.8	83.7	72.9	119.3	84.9	50.6	39.4	66.1	64.2	79.4	72.4	59.8	57.6	51.0	32.5	69.1	25.3	49.9	72.4	95.2	78.5	83.6	54.4	61.8	60.8	52.0	51.6	76.0	53.9	95.3	69.1	113.4	52.5	86.0	138.1	127.1	71.0	70.2	53.2	64.1	54.0	96.5	67.4	51.0	71.3	31.2	16.3	21.8	65.5	29.5	59.8	137.6	37.8	93.4	92.4	78.7	88.0	16.8	72.3	34.9	108.7	65.5	63.8	18.6	76.7	138.1	64.1	138.1	28.8	43.3	46.8	59.3	63.8	29.2	37.5	70.5	60.0	35.0	71.3	53.7	95.4	31.5	96.2	89.8	95.3	92.1	64.2	114.6	138.1	104.3	65.4	96.5	175.9	32.6	29.4	20.4	28.4	41.1	47.8	40.5	17.0	41.8	14.2	94.2	37.2	21.1	35.7	24.7	73.1	23.4	26.7	13.2	27.4	21.2	34.2	22.1	77.4	86.3	27.7	19.2	86.3	18.1	29.4	31.8	20.8	37.3	60.9	24.7	28.2	21.0	39.0	47.3	26.4	27.2	33.9	40.8	27.4	21.1	34.1	27.4	37.7	58.3	20.9	13.4	29.3	18.4	41.8	47.4	13.5	26.7	16.4	75.6	17.7	18.3	33.6	64.7	29.6	19.2	17.9	33.0	31.6	28.3	21.6	34.8	37.7	28.2	68.4	49.0	107.9	28.8	15.3	41.8	28.7	11.0	34.7	42.9	34.1	35.7	21.8	29.3	78.7	91.2	21.6	25.9	12.5	61.9	41.8	27.7	28.9	46.0	40.3
SMC3	82.1	39.2	126.1	96.1	80.1	80.5	111.6	231.1	76.8	84.0	83.7	84.6	108.0	120.0	83.1	48.0	119.7	58.2	92.1	118.9	76.6	85.6	92.3	79.1	152.5	48.2	115.8	118.9	128.1	191.5	62.1	120.2	75.3	67.1	52.0	59.8	97.3	18.1	67.4	131.6	152.6	81.9	155.7	97.6	127.1	64.3	133.6	83.0	78.2	56.8	96.5	95.4	92.3	64.6	102.5	71.9	78.9	144.6	31.0	76.6	79.8	184.5	161.1	75.8	86.9	144.5	52.5	83.9	73.3	76.8	144.6	81.7	20.6	114.0	97.6	78.2	97.6	99.4	43.3	69.5	92.6	104.7	20.6	96.1	121.5	98.4	54.7	64.6	102.2	100.3	98.4	101.1	66.7	67.4	136.8	58.2	126.5	97.6	115.1	56.4	64.9	204.1	97.0	43.6	73.8	103.0	122.2	95.7	80.9	25.2	83.5	49.1	73.6	100.1	34.6	111.3	69.7	108.6	51.8	112.2	23.9	36.9	60.1	56.1	51.3	104.2	128.3	86.4	24.6	128.3	65.7	53.2	60.6	32.5	86.6	128.0	69.7	39.9	72.5	61.0	38.8	71.1	34.8	71.3	99.4	36.9	54.1	83.2	36.9	83.3	74.7	46.2	28.1	61.5	31.7	46.1	115.7	51.4	71.8	56.6	151.2	58.0	62.9	37.1	111.5	65.4	25.9	61.9	76.7	85.2	38.0	47.8	63.0	83.3	39.9	96.7	93.4	119.2	81.5	26.3	83.5	109.2	26.8	84.5	52.3	71.6	25.2	55.7	61.5	86.9	55.6	58.2	93.8	41.2	101.6	83.5	43.2	57.9	68.4	76.8
SMC4	128.2	110.9	153.7	142.8	262.7	103.1	165.9	360.8	228.4	249.7	107.2	216.8	186.3	187.4	101.2	174.0	177.9	135.0	175.3	319.9	177.8	140.4	124.2	53.3	176.9	143.3	148.4	319.9	282.8	142.3	87.9	108.8	129.9	110.1	139.9	227.7	185.2	107.9	210.4	152.6	276.5	127.9	209.6	205.2	188.9	149.2	189.0	192.6	90.7	88.6	79.2	172.7	124.2	157.4	124.9	62.0	123.2	118.6	87.7	177.8	194.6	236.4	227.8	214.4	74.9	176.1	95.1	88.1	103.7	228.4	118.6	180.5	90.8	103.2	205.2	90.7	205.2	60.6	122.4	169.4	275.2	163.4	100.6	142.8	171.8	119.9	133.3	157.4	214.8	283.6	126.0	286.0	266.9	210.4	184.2	135.0	340.6	205.2	188.8	118.5	259.7	303.2	87.8	106.4	36.9	72.8	86.4	95.7	60.1	39.4	101.8	72.9	162.5	95.2	54.1	78.7	80.9	153.6	66.3	193.5	116.4	77.5	57.2	79.4	80.1	127.0	134.8	52.6	98.6	134.8	80.1	79.1	104.5	50.7	100.5	164.0	80.9	59.3	59.5	110.4	147.6	71.1	76.9	58.5	104.4	77.5	69.4	79.2	77.5	112.1	156.9	72.2	41.7	157.5	35.0	83.6	99.7	88.6	130.1	40.0	175.4	30.5	33.1	105.1	142.8	75.8	54.3	37.7	76.7	77.1	79.9	39.2	187.3	112.1	59.3	136.8	145.8	186.1	70.2	50.1	101.8	109.2	46.2	108.3	115.5	71.6	55.7	48.1	157.5	74.9	67.7	37.2	139.4	74.6	166.7	101.8	43.2	99.7	83.4	126.0
SMC5	78.1	39.2	66.3	34.0	53.9	40.2	71.5	49.8	60.0	72.4	56.3	56.9	62.7	51.7	39.5	39.4	59.8	33.7	71.9	44.2	36.5	38.8	51.0	35.8	69.1	25.3	29.0	44.2	82.0	55.5	32.7	34.8	41.6	38.9	31.7	40.3	39.9	25.7	74.4	65.8	72.6	35.3	52.4	65.7	31.8	64.3	36.9	48.1	41.1	21.1	34.1	25.0	51.0	43.5	36.2	71.9	37.5	41.9	34.3	36.5	62.3	39.8	59.8	44.0	55.7	75.9	26.2	48.6	24.7	60.0	41.9	35.2	27.7	59.9	65.7	41.1	65.7	33.5	45.5	59.9	48.7	42.9	23.9	34.0	52.4	36.6	26.0	43.5	53.7	78.3	36.5	58.7	52.1	74.4	56.1	33.7	69.9	65.7	70.2	32.7	58.8	107.2	167.2	50.6	66.8	33.0	58.2	122.5	33.2	35.7	29.5	72.9	73.6	41.0	49.0	45.7	42.5	73.1	44.6	31.0	32.1	42.8	40.4	48.4	29.7	140.2	47.7	50.1	51.8	47.7	62.6	41.6	35.1	50.7	39.2	41.0	42.5	28.2	28.3	33.7	33.4	52.9	34.8	43.5	42.8	42.8	38.3	48.3	42.8	46.0	32.2	44.0	34.2	50.4	60.3	32.6	40.9	28.4	83.3	36.3	43.8	58.0	66.1	35.4	50.5	46.2	46.8	25.4	38.3	49.4	40.0	47.8	49.2	46.0	28.2	17.1	72.9	48.9	57.6	35.4	29.5	38.6	41.8	46.7	27.5	55.9	53.0	45.7	50.4	55.7	116.8	67.5	57.2	20.6	58.9	29.5	32.1	30.4	48.4	93.6
SMC6	64.1	78.4	57.1	61.6	131.4	66.0	58.6	60.7	51.7	53.8	59.2	93.4	51.4	51.7	53.2	43.5	66.1	78.3	39.7	56.6	51.6	57.6	79.6	41.6	59.5	48.2	60.9	56.6	52.5	58.4	72.1	57.2	65.0	47.4	69.9	56.9	65.5	44.2	55.3	48.9	56.7	49.9	74.1	46.5	47.2	52.8	52.2	50.6	52.6	69.2	174.8	61.1	79.6	58.5	51.2	53.5	53.1	51.1	46.1	51.6	65.5	50.9	59.8	65.3	58.5	56.4	78.0	62.3	54.5	51.7	51.1	47.4	50.1	66.1	46.5	52.6	46.5	90.0	52.8	62.9	72.3	52.3	52.9	61.6	45.1	69.6	47.1	58.5	62.3	58.2	51.7	48.1	44.9	55.3	68.4	78.3	89.5	46.5	57.6	56.4	71.7	62.2	68.6	53.2	57.6	59.8	55.4	58.3	38.5	75.0	50.9	49.1	44.8	50.0	65.9	55.7	51.8	42.4	46.9	75.5	64.3	52.2	73.2	65.1	56.6	57.5	52.6	70.8	66.3	52.6	72.6	53.2	70.3	83.2	52.8	55.2	51.8	39.9	59.5	58.0	70.2	58.4	51.7	74.9	66.9	52.2	59.8	61.8	52.2	50.8	47.8	53.7	65.2	82.7	54.7	59.1	57.8	56.8	53.4	59.5	50.9	55.2	54.3	70.7	58.6	62.2	66.2	48.3	49.1	63.3	56.5	64.3	89.1	50.8	39.9	68.4	51.5	59.6	60.5	61.0	50.9	52.0	72.1	54.1	52.3	48.2	64.6	75.0	82.7	58.5	58.4	61.1	66.3	55.4	58.9	50.9	47.7	63.9	68.4	44.5
SMCHD1	86.3	71.1	66.3	37.5	84.1	54.2	129.5	67.0	66.2	92.8	72.1	108.4	54.0	146.3	41.5	32.3	59.8	55.4	79.4	72.4	59.8	127.2	36.0	61.8	113.3	39.6	60.9	72.4	105.1	78.5	43.9	69.7	53.3	268.4	47.1	59.8	72.3	27.0	41.1	102.7	44.3	60.9	86.0	31.3	60.5	100.4	89.9	55.9	64.1	44.3	53.3	45.4	36.0	43.5	69.0	79.4	34.0	56.5	43.9	59.8	65.5	130.5	113.9	92.4	48.0	261.7	26.2	59.3	57.3	66.2	56.5	74.0	37.2	76.7	31.3	64.1	31.3	45.0	67.6	59.9	83.9	81.7	32.2	37.5	77.8	108.6	30.2	43.5	79.8	61.1	73.1	75.1	63.5	41.1	71.9	55.4	126.5	31.3	104.3	36.1	75.3	274.6	214.2	45.9	109.6	51.5	95.4	211.2	77.0	37.5	34.3	69.4	77.3	67.3	54.1	71.3	60.1	103.4	60.1	46.0	33.8	63.6	49.3	68.4	65.7	218.9	141.7	64.2	42.5	141.7	53.9	79.1	73.9	50.7	78.5	100.0	60.1	32.8	48.8	82.0	70.2	58.4	44.6	86.9	85.7	63.6	38.3	68.3	63.6	83.3	52.8	44.0	41.7	78.7	47.1	59.1	55.0	48.9	184.0	40.0	83.5	29.0	69.5	29.0	71.4	56.4	42.4	37.7	93.5	66.5	79.9	58.2	60.0	83.3	32.8	59.0	132.0	42.1	60.5	37.2	34.3	31.7	41.8	66.0	30.3	64.9	55.7	48.1	78.7	48.0	165.2	50.1	57.2	33.8	68.4	34.3	50.2	60.8	62.0	76.8
SMCO4	1.3	58.3	23.4	10.4	14.2	9.6	24.1	19.4	38.4	11.6	15.5	22.2	9.1	44.6	14.7	27.9	23.4	14.5	21.9	11.0	40.3	19.4	20.9	32.5	8.6	22.9	21.5	11.0	20.5	5.4	32.7	23.5	23.0	16.8	14.3	72.9	26.9	10.5	33.7	34.6	22.1	23.8	22.6	8.2	36.9	30.6	13.0	27.9	58.1	27.0	8.5	29.1	20.9	43.5	12.8	29.5	9.9	25.6	16.3	40.3	22.0	25.5	15.0	23.1	32.3	39.9	13.8	38.0	20.2	38.4	25.6	38.9	41.1	38.3	8.2	58.1	8.2	18.5	32.2	49.1	32.7	21.5	26.4	10.4	49.8	9.6	17.5	43.5	29.6	22.7	16.6	24.1	10.2	33.7	41.7	14.5	7.9	8.2	20.3	26.8	50.7	41.8	65.3	68.1	35.1	27.1	64.2	35.5	38.5	33.9	65.2	24.5	52.0	52.6	62.7	29.2	44.6	30.0	46.9	15.5	90.9	36.9	51.8	7.7	29.7	30.2	17.7	52.6	51.8	17.7	42.1	32.5	70.3	61.8	35.5	12.5	44.6	56.5	32.8	43.1	40.7	61.3	42.4	37.5	31.8	36.9	42.3	29.4	36.9	34.2	15.3	112.7	28.1	37.5	114.9	68.6	43.0	59.6	58.9	28.3	28.1	82.0	36.5	26.3	35.7	32.7	22.3	34.2	34.7	34.9	59.4	45.5	28.5	34.2	56.5	10.4	51.5	38.2	18.4	50.1	65.2	8.7	56.3	29.9	22.5	25.3	71.4	58.6	37.5	32.3	19.6	64.2	27.2	61.2	35.9	65.2	39.2	22.6	43.8	42.4
SMCR8	23.8	58.3	46.8	35.7	34.5	56.9	87.1	77.7	36.6	56.5	51.0	84.6	48.9	40.4	34.1	39.4	46.7	27.7	62.0	42.0	38.3	66.8	65.3	48.2	59.5	37.6	63.9	42.0	82.0	43.4	43.9	49.3	39.6	38.9	42.6	98.1	53.7	38.1	29.0	62.6	46.5	45.2	33.6	59.5	30.2	39.2	40.7	129.6	52.6	46.6	79.2	67.4	65.3	61.5	44.2	41.7	25.3	23.2	36.0	38.3	79.8	34.3	46.7	46.2	35.6	18.1	33.6	46.3	44.7	36.6	23.2	45.1	50.1	54.2	59.5	52.6	59.5	66.9	39.2	42.4	26.9	37.0	32.2	35.7	45.1	76.8	49.5	61.5	68.8	47.7	46.8	0.0	40.7	29.0	34.2	27.7	103.8	59.5	89.9	39.9	32.5	72.1	118.2	117.5	54.8	40.2	35.5	95.7	40.5	37.5	37.8	54.2	47.1	41.0	65.9	67.9	44.6	63.0	38.5	68.4	55.4	42.8	44.6	62.0	34.5	70.1	43.2	37.2	69.7	43.2	53.9	43.7	47.3	37.7	67.6	52.5	44.6	42.0	56.6	50.0	47.3	47.9	42.4	45.7	60.6	42.8	54.1	29.4	42.8	24.2	52.8	34.4	37.8	64.6	35.0	28.1	43.0	32.9	50.8	62.5	50.9	50.0	44.5	64.0	41.4	36.1	31.5	43.7	34.7	57.3	46.4	74.6	51.7	24.2	42.0	37.8	72.9	48.9	47.3	74.4	37.8	85.2	62.1	44.4	33.5	91.8	45.7	64.7	64.6	35.6	116.8	67.5	42.5	50.2	71.8	37.8	47.7	35.3	53.4	44.5
SMDT1	23.8	64.4	46.8	45.7	56.6	66.0	68.0	37.0	69.6	46.4	39.8	84.6	38.2	23.4	39.5	39.4	76.7	33.7	43.8	65.6	54.2	85.6	72.1	64.9	59.5	55.9	39.0	65.6	39.0	55.5	75.8	54.4	53.3	43.0	40.6	46.7	51.1	27.0	74.4	31.3	62.6	41.0	74.1	62.5	63.5	39.2	35.1	53.2	100.1	40.1	91.9	70.9	72.1	35.7	80.0	56.2	61.6	46.3	68.5	54.2	102.2	48.5	59.8	83.7	48.0	39.9	47.5	56.4	57.3	69.6	46.3	49.8	100.2	59.9	62.5	100.1	62.5	90.0	78.4	49.1	53.7	27.5	105.7	45.7	52.4	54.3	70.0	35.7	46.3	41.1	54.3	50.6	49.6	74.4	43.8	33.7	51.9	62.5	49.6	46.2	17.9	48.5	37.9	61.7	70.2	44.4	100.3	74.7	57.2	64.6	68.5	69.4	154.6	52.6	88.7	58.5	63.1	73.1	57.2	92.1	122.3	73.8	85.0	101.7	62.5	70.1	61.1	70.8	73.2	61.1	53.9	71.7	60.6	87.4	64.4	100.0	63.1	62.4	38.1	52.5	57.6	74.8	69.6	71.3	54.9	73.8	72.9	46.0	73.8	56.1	41.2	62.2	71.9	91.3	81.2	59.1	60.8	84.3	71.8	80.1	53.5	64.0	66.1	82.0	50.5	53.6	28.5	61.9	84.6	63.3	79.9	82.3	23.4	56.1	62.4	79.3	56.9	48.9	52.2	37.2	68.5	66.5	124.2	59.8	60.7	71.6	71.4	82.8	91.3	48.0	78.6	67.5	57.2	58.2	61.9	68.5	55.4	57.9	46.0	93.6
SMG1	95.2	149.3	120.0	182.9	238.0	66.0	192.4	99.6	146.3	131.2	137.3	125.7	168.7	228.4	83.1	64.6	119.7	105.4	175.3	131.2	98.2	99.3	151.4	71.7	176.9	91.8	90.4	131.2	105.1	122.6	59.1	161.7	87.4	94.9	98.9	69.4	124.6	36.3	74.4	102.7	125.2	86.1	90.3	59.5	81.4	64.3	109.6	79.0	78.2	62.7	112.0	74.4	151.4	173.8	88.4	130.3	68.0	137.6	112.4	98.2	102.2	107.0	103.2	107.2	129.2	97.2	47.5	112.9	60.2	146.3	137.6	74.0	33.7	84.7	59.5	78.2	59.5	133.8	105.5	69.5	151.9	104.7	45.6	182.9	94.9	196.8	54.7	173.8	124.6	122.2	139.1	111.7	81.3	74.4	123.9	105.4	218.1	59.5	127.1	44.0	75.3	248.7	334.4	64.9	198.6	72.8	95.4	422.5	139.5	64.6	59.1	196.3	73.6	297.4	76.5	100.8	57.2	98.4	98.5	62.0	52.7	109.6	114.4	118.0	53.9	416.6	181.5	95.3	49.3	181.5	131.5	58.8	155.2	87.4	91.0	74.3	57.2	36.2	59.5	86.2	40.7	116.7	49.2	74.9	99.4	109.6	46.7	65.0	109.6	83.3	135.3	79.7	59.0	117.0	81.2	59.1	67.1	62.7	79.3	62.5	136.9	64.0	76.7	164.1	96.1	75.8	36.6	29.4	66.1	94.0	97.4	78.4	40.4	83.3	36.2	143.7	251.3	80.2	94.5	64.1	59.1	63.3	51.0	138.7	49.8	183.5	75.0	64.7	117.0	129.2	245.4	58.2	197.1	50.2	71.8	59.1	58.2	134.2	65.1	108.6
SMG5	141.5	173.2	146.3	182.9	168.3	59.8	30.8	171.7	169.7	237.6	112.6	84.6	65.9	153.7	106.4	75.0	227.8	110.7	118.0	137.9	113.9	94.5	137.2	64.9	168.4	166.2	115.8	137.9	156.1	173.4	130.6	139.4	150.7	81.8	98.9	177.8	92.6	29.8	122.1	113.4	160.4	141.2	141.0	107.8	38.7	122.4	198.6	50.6	78.2	186.2	117.7	78.2	137.2	258.3	88.4	193.7	117.2	79.8	167.0	113.9	131.0	175.6	196.4	151.6	111.3	88.0	141.3	194.6	89.4	169.7	79.8	121.4	74.5	57.0	107.8	78.2	107.8	73.9	122.4	73.0	151.9	180.5	52.9	182.9	127.7	132.4	66.6	258.3	151.9	181.6	126.0	157.9	115.0	122.1	136.8	110.7	188.0	107.8	171.0	107.3	272.8	159.3	124.2	183.4	30.3	177.6	244.5	33.8	207.3	222.8	236.3	177.8	162.5	232.2	186.5	142.6	146.5	73.1	153.9	213.6	128.5	109.6	103.6	203.4	69.0	27.4	105.3	156.4	93.8	105.3	0.1	192.9	171.4	193.1	135.3	128.0	146.5	144.7	237.9	190.4	66.8	142.3	93.7	123.0	219.4	109.6	103.1	166.5	109.6	143.6	82.4	130.8	130.3	201.7	109.3	124.2	148.1	88.6	83.3	145.1	203.5	86.1	80.6	141.4	123.1	118.4	60.0	58.9	93.5	85.2	84.0	82.3	228.3	143.6	144.7	184.1	227.6	138.2	133.6	172.6	236.3	109.2	87.8	132.0	94.7	117.5	67.9	101.0	201.7	111.3	0.1	95.4	252.4	110.8	158.6	236.3	116.4	99.7	260.4	153.6
SMG6	78.1	33.8	54.3	37.5	56.6	46.7	71.5	47.4	44.6	84.0	51.0	132.1	54.0	42.4	43.6	45.7	42.3	41.1	79.4	65.6	59.8	77.5	79.6	79.1	69.1	41.6	57.9	65.6	121.9	95.7	59.1	54.4	68.2	19.5	47.1	33.0	62.3	8.6	37.2	62.6	56.7	86.1	47.5	28.3	70.2	50.2	49.6	41.5	41.1	119.3	96.5	41.1	79.6	48.0	51.2	50.9	35.7	36.2	36.0	59.8	88.1	31.0	76.7	31.1	43.5	46.3	30.5	65.5	33.2	44.6	36.2	37.0	23.8	49.1	28.3	41.1	28.3	60.6	78.4	46.8	56.4	38.9	13.2	37.5	40.9	46.8	15.9	48.0	107.4	30.6	54.3	58.7	38.7	37.2	48.4	41.1	114.6	28.3	81.4	46.2	39.6	83.7	87.8	61.7	85.6	72.8	55.4	78.5	51.8	48.0	29.5	44.4	49.5	23.8	80.4	55.7	54.4	57.1	73.2	35.9	45.4	81.4	60.1	43.8	44.2	26.0	47.7	86.4	20.2	47.7	62.6	45.9	42.8	71.7	43.3	110.4	54.4	53.7	72.5	37.2	24.8	58.4	49.2	67.9	35.1	81.4	46.7	50.7	81.4	58.9	37.3	56.4	65.2	67.9	57.4	26.8	47.4	46.6	46.0	69.0	41.7	55.2	73.0	58.0	34.0	31.1	27.2	56.0	59.8	57.3	107.6	82.3	46.8	58.9	53.7	61.9	62.8	56.7	115.2	52.6	29.5	57.4	39.8	56.9	20.4	64.9	25.2	55.7	67.9	43.5	35.6	70.9	57.2	43.2	53.4	29.5	61.1	47.5	43.8	44.5
SMG7	134.7	100.5	153.7	174.1	107.8	119.6	174.3	242.8	153.7	185.5	144.3	216.8	168.7	126.1	143.2	123.1	196.4	110.7	193.5	124.9	153.3	189.0	261.1	158.3	431.3	136.4	127.9	124.9	243.8	157.1	72.1	161.7	129.9	104.8	170.5	153.2	176.2	36.3	122.1	205.4	177.1	127.9	163.6	185.8	162.8	191.2	171.2	212.6	164.3	205.6	129.9	172.7	261.1	222.7	137.9	92.2	96.2	237.3	158.9	153.3	204.5	236.4	227.8	214.4	182.6	225.6	148.5	185.2	98.7	153.7	237.3	171.7	50.1	177.9	185.8	164.3	185.8	121.2	156.8	178.0	194.6	199.2	55.5	174.1	199.3	153.6	77.3	222.7	261.8	269.9	217.2	183.2	162.7	122.1	317.5	110.7	293.6	185.8	208.5	167.5	150.6	388.4	144.1	246.9	127.2	145.7	232.7	105.6	207.3	149.9	137.1	125.7	179.4	181.3	160.7	129.2	178.6	217.2	120.1	193.5	105.4	89.9	161.8	184.2	97.6	133.4	164.3	141.7	66.3	164.3	250.2	143.3	198.8	166.4	135.3	110.4	178.6	144.7	138.0	172.4	77.5	157.1	178.4	123.0	254.6	89.9	125.6	158.4	89.9	123.8	182.1	118.5	143.9	129.2	109.3	68.6	163.6	119.3	92.0	125.1	224.7	105.0	108.5	121.9	192.2	159.4	108.6	71.8	138.9	139.7	185.5	110.8	132.4	123.8	144.7	203.3	138.7	177.1	147.6	116.2	137.1	146.9	97.0	103.0	67.0	150.5	53.0	142.8	129.2	182.6	91.2	105.4	146.4	105.4	184.0	137.1	135.0	121.6	117.9	169.5
SMG8	11.9	8.0	14.3	12.0	17.3	14.2	20.7	47.4	10.1	15.6	26.8	24.5	23.3	24.6	11.5	34.0	16.5	17.7	31.0	17.2	16.5	21.4	19.9	30.9	44.2	15.4	22.6	17.2	43.1	14.6	19.9	23.5	20.8	19.5	35.0	15.7	26.9	36.3	37.2	38.2	27.0	15.2	21.5	20.0	30.2	13.2	20.4	39.5	18.6	16.5	26.6	45.4	19.9	9.8	25.6	12.7	14.7	51.1	25.4	16.5	19.0	43.9	25.8	53.6	13.9	34.4	13.1	20.0	30.1	10.1	51.1	31.9	43.2	34.7	20.0	18.6	20.0	14.4	22.7	33.1	17.2	33.5	39.3	12.0	45.1	15.0	38.7	9.8	39.9	27.7	19.2	45.8	27.4	37.2	23.0	17.7	47.0	20.0	54.8	34.4	39.6	44.0	22.0	19.8	20.4	24.5	29.1	23.9	23.5	18.7	25.5	21.1	26.0	15.3	20.1	67.9	15.8	21.2	14.3	23.0	16.9	13.7	23.5	19.8	20.0	33.4	22.7	35.4	31.6	22.7	20.0	28.0	18.5	23.0	19.6	27.6	15.8	9.0	28.3	21.6	17.6	18.7	9.6	24.0	66.9	13.7	22.2	19.8	13.7	34.2	20.6	14.1	15.5	17.8	16.7	20.9	13.8	22.2	35.9	23.2	18.9	21.5	12.9	17.7	50.5	14.1	18.3	20.8	23.4	13.6	38.0	30.6	15.0	34.2	9.0	32.5	27.1	29.8	27.4	7.3	25.5	17.5	17.1	25.8	21.5	30.9	32.3	21.8	17.8	13.9	26.4	22.7	24.6	16.9	32.5	25.5	18.6	14.5	39.7	14.3
SMG9	41.0	32.2	57.1	53.1	48.8	34.7	78.9	38.9	44.6	34.5	65.3	56.9	29.8	120.0	17.9	35.7	59.8	47.7	43.8	40.0	38.3	33.4	43.9	43.7	42.1	45.9	55.1	40.0	33.6	39.3	41.8	42.5	37.7	30.4	28.7	36.5	34.4	20.0	33.7	44.3	44.3	39.0	67.1	51.3	31.8	52.8	60.5	34.0	58.1	51.4	64.9	35.4	43.9	86.9	34.5	43.9	39.4	34.4	39.7	38.3	24.3	41.8	33.0	48.5	61.5	31.1	27.6	76.0	28.6	44.6	34.4	18.5	35.4	40.3	51.3	58.1	51.3	30.3	47.8	36.5	41.9	31.9	37.4	53.1	52.4	36.6	63.4	86.9	44.0	41.1	54.3	34.0	54.7	33.7	36.0	47.7	51.9	51.3	40.7	31.1	30.9	28.2	46.2	0.1	99.3	40.2	52.7	33.8	60.1	82.8	37.8	33.0	38.7	43.1	44.4	67.9	63.1	28.5	57.2	68.4	27.7	35.1	51.8	31.0	44.2	27.4	37.2	35.4	0.1	37.2	88.5	21.8	70.3	58.8	50.2	45.3	63.1	44.1	38.1	30.5	27.4	52.9	54.4	71.3	31.8	35.1	0.1	29.4	35.1	48.3	41.2	39.9	46.1	50.4	33.3	65.2	47.4	32.9	58.9	53.9	53.5	82.0	44.5	64.0	37.5	34.3	0.1	35.9	42.3	42.6	42.0	37.3	60.0	48.3	44.1	35.9	59.8	56.7	57.6	78.2	37.8	24.7	39.8	0.1	24.9	50.7	61.5	43.5	50.4	61.5	32.2	37.2	63.1	22.7	39.7	37.8	55.4	70.5	59.0	28.5
SMIM10	13.8	4.4	9.6	10.9	4.1	6.4	12.0	1.2	12.9	2.5	7.4	13.5	25.7	4.8	6.6	6.0	16.5	1.9	6.0	7.8	15.7	2.7	9.0	12.1	4.3	8.5	5.9	7.8	4.2	3.0	19.9	7.9	18.8	8.8	2.0	1.3	2.6	2.9	8.4	11.6	27.0	5.4	16.8	1.5	4.2	1.2	4.8	7.3	16.0	4.5	4.5	3.0	9.0	5.4	14.1	14.8	10.4	7.8	7.4	15.7	2.8	7.8	5.8	4.5	15.4	1.3	10.2	12.2	15.0	12.9	7.8	11.8	20.6	5.6	1.5	16.0	1.5	27.4	29.1	1.1	10.5	9.7	7.3	10.9	13.1	7.5	4.8	5.4	4.3	1.5	8.3	6.6	4.8	8.4	5.5	1.9	17.5	1.5	1.9	1.3	28.0	9.0	17.1	6.3	15.1	21.1	9.3	15.3	6.8	2.9	3.2	14.2	9.2	3.3	18.2	14.6	7.1	17.4	9.2	7.0	3.1	28.8	11.2	2.1	22.1	20.3	22.7	41.1	25.9	22.7	9.5	12.7	5.6	17.1	13.9	3.1	7.1	4.5	6.7	4.2	9.7	13.2	6.2	22.8	6.2	28.8	10.6	14.7	28.8	17.1	4.2	1.8	23.0	17.8	14.4	8.2	12.5	19.1	9.0	21.0	16.3	9.8	19.2	9.8	8.1	10.0	5.6	20.8	13.6	11.8	2.6	16.1	8.3	17.1	4.5	7.0	8.7	9.1	14.4	13.8	3.2	11.2	20.9	8.2	5.1	14.7	10.3	13.3	17.8	15.4	13.9	15.3	11.2	11.4	14.0	3.2	13.2	12.5	14.7	11.7
SMIM10L1	122.0	14.6	49.2	50.5	102.6	40.2	35.7	52.3	42.4	65.6	23.1	38.3	51.4	76.9	22.9	71.4	51.6	82.3	26.7	29.7	54.2	60.5	51.0	32.5	88.5	106.5	39.0	29.7	64.0	61.3	32.7	24.6	37.7	85.9	73.5	119.6	79.8	36.3	148.8	97.7	93.0	55.1	67.1	36.3	115.1	82.4	104.3	55.9	61.0	65.8	45.9	74.4	51.0	61.5	59.5	32.6	50.5	124.7	43.9	54.2	79.8	34.3	98.2	65.3	33.9	124.5	95.1	51.1	73.3	42.4	124.7	74.0	47.7	69.5	36.3	61.0	36.3	57.7	37.3	132.3	59.3	52.3	47.9	50.5	30.4	60.0	40.6	61.5	112.8	95.4	54.3	75.1	40.7	148.8	26.7	82.3	57.3	36.3	63.5	176.0	50.7	48.5	56.3	20.8	33.4	40.2	82.3	41.2	77.0	53.0	53.5	20.1	23.6	30.5	36.4	29.2	44.6	57.1	33.2	35.9	41.1	38.8	24.6	17.1	42.1	31.7	64.2	35.4	49.3	64.2	21.1	43.7	30.3	32.5	22.8	128.0	44.6	113.0	34.5	33.7	52.2	41.3	44.6	37.5	127.3	38.8	34.7	30.9	38.8	37.7	29.1	28.2	50.9	27.8	33.3	48.5	60.8	38.2	41.7	24.4	36.0	41.0	21.2	33.6	25.2	46.2	30.0	35.9	34.7	54.5	36.2	20.6	98.4	37.7	113.0	101.6	88.8	32.9	26.1	70.8	53.5	35.0	51.0	31.4	35.2	29.4	41.4	32.3	27.8	33.9	37.4	21.6	28.6	55.4	31.0	53.5	33.7	33.6	16.3	17.4
SMIM10L2A	1.6	2.6	1.5	2.7	13.5	1.6	4.9	11.3	1.5	10.5	2.3	4.6	21.1	1.9	1.0	5.4	2.9	3.3	8.6	1.3	15.7	10.7	11.0	4.5	9.5	1.9	1.8	1.3	43.1	4.0	32.7	2.9	3.5	2.6	1.1	24.5	62.3	0.1	30.5	1.6	31.3	2.7	3.1	1.5	2.8	22.7	1.0	48.1	18.6	36.3	20.8	8.4	11.0	8.9	2.9	4.5	1.4	24.3	1.4	15.7	32.7	5.0	9.6	9.5	2.9	19.9	1.7	22.0	2.5	1.5	24.3	9.3	2.4	31.5	1.5	18.6	1.5	2.6	16.9	89.0	2.4	8.4	2.6	2.7	0.9	1.3	3.1	8.9	12.8	3.1	1.5	9.9	7.2	30.5	26.7	3.3	7.9	1.5	11.2	10.0	7.4	3.0	5.8	1.3	60.5	3.1	19.6	8.5	22.3	75.0	0.9	21.1	23.6	8.8	21.1	1.1	24.7	7.5	5.6	16.3	14.5	5.3	8.7	12.1	5.8	1.6	1.8	52.6	2.2	1.8	38.1	9.0	9.2	21.9	4.7	2.0	24.7	10.0	7.4	4.2	10.7	10.8	12.3	30.7	0.2	5.3	42.3	1.7	5.3	3.7	21.7	11.6	14.0	3.3	54.7	8.2	5.6	65.8	41.7	17.3	13.4	11.3	3.1	8.8	1.2	4.3	2.3	10.4	4.8	85.2	5.5	22.7	27.2	3.7	10.0	1.0	4.1	4.3	4.0	105.2	0.9	26.0	24.2	3.6	16.7	7.3	2.9	58.6	3.3	2.9	116.8	2.3	1.8	5.7	2.5	0.9	9.8	6.2	1.7	30.0
SMIM11	18.6	19.6	14.3	10.4	11.6	17.3	12.0	9.7	10.6	2.9	10.5	12.9	7.1	14.3	7.7	15.4	11.7	22.7	15.5	14.9	18.2	15.9	10.4	12.7	10.5	15.4	7.6	14.9	14.5	9.3	9.5	11.7	9.4	1.4	14.3	8.7	9.0	6.7	8.9	12.2	11.6	8.0	8.4	18.1	17.5	19.6	7.9	10.9	8.0	8.6	19.8	12.5	10.4	22.8	14.9	9.4	2.3	14.8	12.7	18.2	7.8	13.4	12.3	25.5	7.7	11.0	19.5	12.8	17.4	10.6	14.8	13.7	29.1	15.7	18.1	8.0	18.1	12.4	14.6	11.7	4.1	12.5	26.4	10.4	10.2	5.6	24.8	22.8	32.7	32.1	10.1	14.7	14.4	8.9	10.4	22.7	11.7	18.1	8.3	18.1	12.1	11.6	11.5	18.8	21.4	12.9	16.1	15.3	6.5	14.6	11.5	18.2	5.1	9.8	13.5	10.9	10.1	15.7	9.2	9.4	10.8	9.7	20.2	11.5	22.1	15.1	6.0	14.5	23.4	6.0	0.1	9.0	3.0	23.0	6.9	3.5	10.1	16.4	10.5	12.5	1.6	17.8	13.6	15.4	15.1	9.7	22.2	11.5	9.7	14.0	8.0	14.1	24.2	8.1	20.3	20.9	2.7	8.2	6.3	17.3	10.4	19.5	14.3	6.2	6.6	8.6	6.8	10.9	17.4	13.0	14.1	21.6	18.3	14.0	16.4	18.9	6.4	5.5	13.0	13.8	11.5	7.2	26.8	14.2	24.9	14.7	24.0	37.5	8.1	7.7	18.7	10.3	4.1	14.6	12.7	11.5	12.5	13.8	12.7	11.7
SMIM12	50.0	22.8	66.3	58.6	40.0	80.5	61.6	19.4	63.0	46.4	51.0	27.1	44.3	60.0	50.6	55.7	44.5	45.4	28.1	36.2	34.7	26.1	65.3	39.6	32.9	58.8	55.1	36.2	33.6	35.6	59.1	34.8	65.0	115.7	52.0	49.1	29.7	119.1	64.1	22.1	48.9	49.9	49.9	42.1	38.7	35.5	45.0	30.8	55.3	40.1	45.9	45.4	65.3	55.7	44.2	62.0	78.9	38.0	83.5	34.7	46.3	62.1	38.3	29.6	30.7	36.1	82.0	51.1	89.4	63.0	38.0	49.8	141.7	49.1	42.1	55.3	42.1	54.9	74.6	33.1	48.7	49.8	157.1	58.6	57.8	36.6	89.7	55.7	38.0	33.7	66.2	35.8	63.5	64.1	28.1	45.4	20.3	42.1	30.2	72.2	87.4	34.3	31.1	37.6	36.9	40.2	45.4	43.3	40.5	41.4	53.5	28.5	63.4	52.6	22.2	32.3	27.2	54.3	36.6	20.8	43.2	35.1	46.9	20.9	76.2	36.8	50.1	50.1	120.1	50.1	40.1	48.2	28.8	61.8	47.8	43.1	27.2	39.9	56.6	61.0	60.5	41.3	27.2	71.3	42.8	35.1	54.1	53.3	35.1	48.3	47.8	36.1	32.6	41.4	33.3	75.7	43.0	36.4	34.2	51.3	59.0	58.0	44.5	41.0	27.9	44.0	69.6	48.3	42.3	51.9	46.4	45.5	66.2	48.3	39.9	61.9	40.2	34.6	57.6	52.6	53.5	33.3	107.1	66.0	74.0	39.5	100.9	29.3	41.4	30.7	55.6	47.7	36.6	82.3	35.9	53.5	22.7	55.1	56.1	33.1
SMIM13	47.6	12.6	17.4	14.6	13.5	25.8	9.4	42.9	25.9	42.0	9.5	21.2	51.4	24.6	13.3	19.7	46.7	25.1	32.6	19.0	21.2	28.8	41.8	24.1	38.1	14.0	26.2	19.0	45.3	23.9	16.3	14.3	19.8	40.9	28.7	36.5	29.7	18.1	39.1	22.1	14.9	35.3	18.5	22.1	18.4	19.6	40.7	55.9	26.3	34.6	12.7	27.7	41.8	29.2	17.2	14.0	21.8	72.3	18.0	21.2	21.0	26.8	62.9	31.1	20.7	34.4	23.8	59.3	36.7	25.9	72.3	33.5	22.7	66.1	22.1	26.3	22.1	24.9	33.8	38.4	72.3	15.2	20.6	14.6	11.9	30.0	19.3	29.2	72.3	27.7	22.3	50.6	19.4	39.1	15.5	25.1	22.4	22.1	44.9	19.0	20.8	41.8	25.5	11.5	15.1	12.3	26.3	20.6	20.2	16.2	12.1	15.0	27.3	16.0	22.2	26.5	9.2	18.3	8.3	16.3	8.9	19.4	13.6	12.1	17.3	33.4	47.7	55.3	23.4	47.7	10.0	14.7	8.4	17.9	12.6	41.0	9.2	15.6	20.0	16.0	16.7	13.2	12.3	17.0	42.8	19.4	12.9	19.8	19.4	14.0	11.4	5.8	20.9	12.6	16.7	31.0	21.5	11.1	39.6	17.3	20.9	11.3	11.7	11.3	25.2	7.0	14.3	20.8	11.1	18.4	14.8	16.1	11.7	14.0	15.6	56.1	11.7	7.1	13.0	16.8	12.1	12.4	18.9	10.6	37.0	28.0	25.2	19.7	12.6	20.7	25.2	13.8	10.1	14.6	41.7	12.1	13.8	35.3	16.3	17.4
SMIM14	67.3	233.1	44.6	45.7	65.7	84.6	165.9	49.8	49.2	36.2	39.8	56.9	40.1	44.6	79.0	64.6	84.6	50.1	46.0	53.8	44.5	47.2	43.9	68.2	38.1	48.2	23.7	53.8	60.9	15.3	248.6	120.2	75.3	20.4	162.3	36.5	53.7	56.7	105.2	131.6	31.3	39.0	43.0	36.3	63.5	43.3	54.8	35.8	210.4	56.8	87.4	128.3	43.9	129.2	62.5	79.4	39.4	38.0	68.5	44.5	112.9	53.5	44.5	79.6	22.8	65.4	39.0	51.1	54.5	49.2	38.0	57.8	134.9	51.6	36.3	210.4	36.3	52.2	58.2	44.5	34.4	90.2	67.7	45.7	85.9	98.4	52.0	129.2	32.7	39.1	49.2	43.6	47.2	105.2	43.8	50.1	33.2	36.3	154.9	56.4	50.7	62.2	334.4	117.5	155.1	160.8	164.5	257.5	170.1	106.0	130.5	145.8	120.7	86.3	305.9	117.0	170.0	146.2	120.1	96.8	298.2	85.6	170.0	68.4	145.1	188.7	128.3	67.4	375.2	128.3	145.2	150.6	63.7	174.9	105.6	43.1	170.0	185.3	97.6	164.1	49.7	165.1	217.5	123.0	99.4	85.6	239.1	150.8	85.6	123.8	257.5	185.0	193.6	91.3	147.1	203.7	115.7	138.4	224.2	185.8	87.7	282.7	169.4	256.2	192.2	130.7	103.4	123.7	206.4	94.0	185.5	173.0	66.2	123.8	185.3	48.4	42.3	152.6	155.0	90.7	130.5	279.7	137.2	160.9	326.6	183.5	135.8	223.0	91.3	22.8	191.6	200.5	132.6	200.7	50.8	130.5	116.4	47.5	123.9	228.2
SMIM15	67.3	82.4	42.4	50.5	88.4	44.4	43.6	52.3	51.7	48.7	36.1	69.4	54.0	98.4	41.5	91.4	46.7	50.1	46.0	68.9	62.9	49.6	83.6	50.7	76.2	48.2	77.9	68.9	134.6	86.7	159.2	60.1	45.9	74.1	49.5	62.9	53.7	84.2	61.0	69.1	46.5	41.0	49.9	119.0	171.0	71.0	40.7	101.2	122.1	46.6	91.9	64.2	83.6	41.4	48.8	43.9	91.5	97.3	101.8	62.9	48.7	56.2	76.7	48.5	35.6	79.7	47.5	24.3	40.5	51.7	97.3	55.0	74.5	69.5	119.0	122.1	119.0	40.8	61.2	46.8	56.4	55.0	157.1	50.5	140.9	63.0	60.4	41.4	65.5	78.3	51.7	96.2	70.1	61.0	62.0	50.1	73.4	119.0	42.8	79.7	35.8	56.3	92.3	61.7	57.6	125.6	90.8	95.7	98.6	64.6	62.1	108.4	120.7	58.0	88.7	111.3	89.3	63.0	46.9	87.6	74.5	38.8	103.6	68.4	76.2	89.8	78.2	78.2	103.6	78.2	97.7	79.1	77.6	112.0	95.6	134.5	89.3	83.9	53.9	110.4	94.5	74.8	108.7	78.7	63.6	38.8	98.1	68.3	38.8	56.1	86.6	83.8	92.1	67.9	81.2	62.1	94.9	72.7	175.1	97.6	75.6	134.5	59.9	74.3	135.9	88.0	114.2	112.1	73.0	103.8	137.8	105.5	84.8	56.1	83.9	61.9	33.0	102.7	49.7	74.4	62.1	139.8	107.1	93.3	90.1	43.7	111.4	106.1	67.9	35.6	82.6	82.3	93.8	71.0	53.4	62.1	58.2	37.1	43.8	80.7
SMIM19	33.7	35.5	25.9	25.2	32.8	40.2	22.9	23.7	30.0	40.0	16.3	24.5	21.1	44.6	30.9	53.0	76.7	39.1	23.0	59.4	29.9	40.7	29.6	26.6	24.4	55.9	22.6	59.4	16.0	58.4	22.0	22.3	39.6	28.9	73.5	36.5	41.9	32.9	55.3	44.3	34.6	41.0	47.5	36.3	38.7	43.3	52.2	24.1	90.7	29.8	34.1	64.2	29.6	41.4	44.2	20.9	26.5	17.2	65.2	29.9	25.6	29.5	34.7	25.5	30.7	14.8	35.3	29.6	34.9	30.0	17.2	26.2	58.1	28.5	36.3	90.7	36.3	42.8	41.2	24.6	20.0	27.5	47.9	25.2	26.2	15.8	66.6	41.4	25.6	37.3	31.5	43.6	35.1	55.3	75.5	39.1	36.7	36.3	21.4	31.1	43.7	29.6	34.3	24.1	24.8	27.1	33.7	29.2	13.6	25.2	21.9	44.4	23.6	86.3	33.0	30.7	19.2	51.7	24.6	14.0	30.6	33.4	23.5	59.0	36.3	23.6	21.6	32.1	132.6	21.6	23.2	28.0	28.8	30.9	20.6	26.3	19.2	39.9	13.5	33.7	33.4	22.8	31.5	30.7	19.4	33.4	38.3	24.1	33.4	21.9	22.8	25.5	50.9	24.0	42.7	24.2	52.4	24.5	50.8	31.3	143.9	26.3	29.9	33.6	15.4	24.3	22.3	25.4	25.8	28.7	51.2	26.4	25.8	21.9	39.9	83.4	22.2	22.1	18.4	30.5	21.9	20.3	37.9	25.8	24.9	20.8	37.5	43.5	24.0	30.7	27.8	30.6	17.4	39.2	23.0	21.9	23.9	33.6	21.9	19.2
SMIM20	16.8	35.5	19.2	19.7	14.9	22.2	39.5	19.4	15.0	19.0	16.3	22.2	20.1	36.6	15.4	22.9	23.4	15.3	16.3	22.1	22.2	22.5	31.1	19.8	38.1	48.2	16.0	22.1	17.7	25.2	59.1	46.9	24.1	16.8	47.1	20.1	26.9	27.0	32.1	28.4	38.2	18.5	21.5	17.3	19.4	21.6	26.1	17.9	27.6	32.9	29.4	47.7	31.1	24.0	22.1	21.9	19.7	20.0	43.9	22.2	38.0	20.9	21.2	37.9	14.6	37.9	18.6	23.1	24.7	15.0	20.0	19.4	90.8	21.2	17.3	27.6	17.3	21.4	32.2	44.5	18.1	22.6	33.9	19.7	23.7	20.2	30.2	24.0	24.3	29.1	17.4	34.0	19.4	32.1	15.5	15.3	13.0	17.3	11.2	53.7	26.6	8.6	19.9	22.9	24.8	31.4	41.1	30.6	22.3	35.7	50.9	34.7	15.1	52.6	36.4	20.7	30.0	25.8	25.9	20.8	32.1	31.8	27.2	26.7	48.8	22.4	25.0	32.1	120.1	25.0	20.0	21.8	22.5	39.6	22.8	35.3	30.0	65.5	38.1	19.5	30.3	22.8	38.4	45.7	38.8	31.8	42.3	25.4	31.8	21.9	22.8	34.4	41.7	32.3	35.0	41.8	47.4	17.3	203.1	40.0	23.0	41.0	27.1	39.0	17.0	24.3	57.1	39.6	25.8	38.6	36.2	35.5	15.0	21.9	65.5	71.9	14.9	27.0	20.4	33.7	50.9	19.3	41.8	31.4	109.9	19.8	61.5	43.5	32.3	14.6	26.4	26.3	34.8	45.4	23.0	50.9	33.7	18.5	25.4	25.8
SMIM22	3.8	135.2	60.0	8.9	0.3	1.8	0.2	1.0	0.1	1.1	2.3	0.4	2.4	66.2	9.4	6.6	12.9	10.8	1.0	1.8	2.2	2.0	2.7	4.3	46.5	123.5	0.1	1.8	0.8	0.9	5.8	7.9	2.9	70.5	38.6	0.1	28.2	0.1	8.4	0.2	48.9	1.2	0.4	0.1	1.2	7.3	36.9	1.2	55.3	0.1	2.1	3.5	2.7	13.9	7.1	8.1	43.5	51.1	101.8	2.2	1.4	29.5	22.2	0.2	7.3	5.0	35.3	1.5	60.2	0.1	51.1	10.2	70.9	2.4	0.1	55.3	0.1	2.1	4.2	2.5	1.2	4.2	165.1	8.9	31.9	5.0	4.2	13.9	1.2	29.1	21.2	1.0	0.2	8.4	7.7	10.8	2.1	0.1	6.2	41.9	29.4	0.9	56.3	212.8	22.5	66.0	23.9	41.2	36.6	135.8	151.3	98.1	57.4	61.0	46.6	4.9	63.1	1.5	120.1	35.9	95.5	2.9	108.9	136.9	97.6	17.5	15.3	50.1	169.9	15.3	125.1	79.1	90.0	101.4	6.0	0.1	63.1	204.6	62.5	148.6	20.4	74.8	252.3	35.7	77.6	2.9	113.8	53.3	2.9	68.4	67.6	88.0	151.2	17.8	99.0	41.8	77.8	84.3	87.5	53.9	37.8	164.0	28.5	172.4	30.8	102.1	139.2	71.8	19.2	66.5	65.6	30.6	187.3	68.4	204.6	24.2	80.5	56.7	49.7	105.2	151.3	94.1	159.1	72.9	189.4	55.9	123.0	75.0	17.8	7.3	50.3	43.2	3.1	164.6	18.9	151.3	78.3	5.1	8.1	40.3
SMIM3	12.5	33.8	33.1	25.2	31.3	38.3	9.4	13.1	49.2	14.9	44.0	34.7	138.4	17.4	50.6	32.3	25.8	9.8	24.2	20.0	59.8	27.4	36.0	43.7	23.2	9.0	77.9	20.0	20.5	52.9	32.7	38.5	68.2	90.3	69.9	24.5	7.4	125.2	52.6	32.9	72.6	32.0	43.0	40.0	26.1	10.8	21.4	48.1	37.2	29.8	45.9	16.0	36.0	78.7	36.2	92.2	61.6	24.3	83.5	59.8	36.1	18.0	24.5	23.1	61.5	7.8	95.1	22.0	98.7	49.2	24.3	31.9	141.7	18.2	40.0	37.2	40.0	85.7	41.2	10.6	65.5	35.2	50.3	25.2	22.6	38.4	49.5	78.7	11.0	6.0	22.3	25.3	28.8	52.6	11.5	9.8	42.6	40.0	20.3	11.6	19.8	24.3	17.1	32.4	20.4	40.2	19.6	18.7	19.3	13.3	19.9	14.2	27.3	25.0	24.5	32.3	11.7	42.4	27.2	37.8	50.2	89.9	54.4	14.7	69.0	28.8	52.6	67.4	57.2	52.6	15.6	45.9	70.3	24.1	39.2	156.1	11.7	11.0	25.6	21.6	23.6	55.5	9.1	74.9	33.4	89.9	40.2	65.0	89.9	61.9	12.6	20.9	23.0	61.5	31.7	130.5	33.5	59.6	14.7	20.0	28.1	11.3	76.7	23.8	20.7	11.6	49.2	96.6	40.3	42.6	29.7	45.5	7.9	61.9	11.0	20.8	18.2	25.7	52.2	43.2	19.9	36.7	65.3	46.7	35.2	14.0	45.7	26.5	61.5	61.5	20.6	39.1	15.0	58.2	58.9	19.9	29.1	37.1	59.0	66.2
SMIM4	7.3	12.0	6.8	4.0	9.5	7.9	12.6	11.3	10.6	9.1	4.3	5.8	5.3	7.1	3.3	8.9	7.9	10.8	7.0	8.2	8.3	9.2	9.9	9.4	7.4	12.7	7.2	8.2	9.8	8.1	9.0	7.5	9.4	6.5	7.9	5.6	9.5	11.1	16.0	8.2	6.7	6.2	6.6	12.2	11.8	10.3	5.9	9.9	8.4	6.4	12.7	4.9	9.9	5.4	6.7	10.4	7.7	8.6	5.2	8.3	3.5	4.5	5.8	10.0	5.2	9.5	13.1	6.1	11.2	10.6	8.6	9.3	17.7	5.6	12.2	8.4	12.2	5.1	11.4	10.6	4.5	5.4	9.8	4.0	5.1	4.8	11.8	5.4	8.2	6.9	5.9	8.1	7.6	16.0	9.0	10.8	12.4	12.2	7.2	14.8	11.5	10.0	13.4	8.1	8.8	8.7	9.8	12.6	3.6	8.9	6.4	8.7	6.8	6.6	7.8	6.3	10.1	5.6	12.9	9.9	21.6	7.2	11.2	14.7	12.8	8.8	8.4	9.8	54.4	8.4	8.6	7.0	11.3	17.9	6.3	9.8	10.1	12.8	6.4	9.8	22.5	13.9	11.1	10.9	7.2	7.2	13.5	5.5	7.2	7.7	4.9	10.0	11.5	9.8	15.9	37.8	6.9	11.1	8.1	8.2	11.0	13.1	3.9	8.8	7.3	8.6	13.6	9.4	7.9	10.6	9.5	11.9	84.8	7.7	12.8	2.6	6.4	7.1	9.7	11.3	6.4	11.8	19.9	5.3	16.7	9.9	11.4	11.4	9.8	5.2	12.6	9.3	5.6	8.4	8.5	6.4	10.8	8.0	14.0	9.6
SMIM5	0.3	3.3	1.1	1.1	15.6	0.3	6.0	1.4	1.5	2.2	1.7	3.2	0.9	1.2	8.9	3.0	2.2	3.6	3.7	5.0	1.3	2.2	2.4	3.7	1.8	8.5	1.6	5.0	1.0	1.1	2.5	1.0	3.2	6.5	0.2	1.3	2.0	2.1	1.5	25.7	0.9	1.4	2.6	2.8	7.2	1.7	1.0	2.0	4.4	1.5	9.0	1.0	2.4	1.7	1.9	3.3	2.3	1.4	1.7	1.3	2.5	1.1	2.5	2.6	5.7	0.9	0.2	7.1	1.5	1.5	1.4	2.3	10.3	3.7	2.8	4.4	2.8	0.2	4.0	1.0	1.4	1.5	12.0	1.1	11.3	1.0	1.5	1.7	1.1	2.1	23.4	0.2	4.0	1.5	6.0	3.6	2.2	2.8	1.7	2.8	0.2	0.1	46.2	25.3	19.4	10.1	3.1	7.3	2.4	16.2	1.0	2.3	0.4	3.0	3.7	1.1	2.9	2.5	40.4	5.5	4.7	3.6	7.2	4.7	6.4	11.2	2.0	11.3	4.8	2.0	6.7	9.9	3.3	2.6	0.6	0.1	2.9	1.7	0.9	3.6	2.7	3.1	1.1	7.7	0.2	3.6	2.9	1.4	3.6	1.4	2.6	18.1	3.9	9.4	2.4	5.2	2.3	17.3	5.2	2.3	1.1	2.7	17.4	9.8	0.1	20.9	6.1	2.1	4.1	2.4	19.0	2.4	1.6	1.4	1.7	1.0	2.2	1.5	28.8	5.1	1.0	10.7	14.1	5.0	1.9	3.3	3.2	2.5	9.4	5.7	6.3	2.8	3.1	15.3	9.4	1.0	5.7	4.4	3.9	7.1
SMIM7	82.1	61.2	51.7	58.6	72.5	69.4	68.0	94.8	73.1	92.8	51.0	51.6	56.8	80.8	55.9	82.8	76.7	74.5	71.9	65.6	76.6	94.5	53.5	79.1	72.6	75.3	70.6	65.6	82.0	71.1	65.3	60.1	28.0	70.5	85.3	76.6	88.1	53.9	64.1	69.1	84.2	57.9	77.9	107.8	63.5	149.2	49.6	68.1	64.1	125.3	75.3	58.1	53.5	86.9	76.2	71.9	61.6	65.5	62.0	76.6	65.5	48.5	59.8	97.1	78.7	75.9	60.9	79.8	63.2	73.1	65.5	57.8	116.3	73.0	107.8	64.1	107.8	52.2	86.5	132.3	68.8	55.0	95.7	58.6	74.1	63.0	70.0	86.9	68.8	116.3	66.2	75.1	63.5	64.1	184.2	74.5	146.8	107.8	63.5	72.2	87.4	65.3	53.5	79.1	77.5	80.4	74.5	74.7	63.2	91.4	53.5	69.4	57.4	78.1	72.8	55.7	66.4	103.4	69.7	92.1	82.3	77.5	73.2	79.4	97.6	70.1	78.2	70.8	93.8	78.2	102.6	75.3	85.7	117.7	67.6	70.7	66.4	97.4	48.8	78.1	94.5	82.5	69.6	78.7	60.6	77.5	88.8	75.4	77.5	68.4	64.4	102.1	92.1	74.9	81.2	59.1	60.8	88.6	71.8	59.5	68.5	105.0	76.7	90.6	68.0	53.6	84.8	68.3	93.5	73.4	84.0	95.5	76.8	68.4	97.4	65.1	69.4	56.7	77.5	95.3	53.5	77.2	68.6	80.4	77.7	91.8	91.4	64.7	74.9	78.7	78.6	95.4	63.1	71.0	83.3	53.5	90.8	52.4	68.4	84.8
SMIM8	29.0	16.9	28.6	13.3	18.1	12.9	20.7	33.5	15.8	36.2	12.1	21.2	23.3	25.9	7.3	27.9	21.2	16.1	11.5	28.3	15.7	23.6	18.9	14.0	25.7	12.7	16.8	28.3	9.8	21.7	34.3	22.3	18.8	15.2	11.2	29.9	29.7	19.1	13.1	11.1	27.0	25.0	31.9	12.2	30.2	30.6	20.4	29.3	23.8	27.0	23.0	9.3	18.9	20.7	14.9	17.1	12.6	10.5	11.5	15.7	15.6	11.5	22.2	41.8	19.7	22.0	13.8	19.0	11.7	15.8	10.5	13.7	23.8	11.1	12.2	23.8	12.2	20.4	25.1	25.8	29.7	10.7	13.2	13.3	24.9	24.6	14.4	20.7	22.0	29.1	18.3	26.6	30.2	13.1	34.2	16.1	23.5	12.2	21.4	28.2	35.8	25.5	23.1	29.4	18.4	21.1	39.1	16.9	22.3	21.7	26.8	18.2	11.8	37.2	33.0	13.2	13.6	16.6	11.2	13.4	12.5	22.5	27.2	35.9	15.6	15.1	19.6	25.0	24.6	19.6	21.1	24.1	28.8	26.6	19.6	11.9	13.6	11.6	22.1	15.2	16.7	13.9	30.0	26.5	35.1	22.5	15.7	17.1	22.5	28.0	32.2	22.0	21.9	30.7	22.4	14.1	24.9	20.1	17.1	19.1	32.6	16.0	21.2	16.0	24.0	9.5	13.6	19.8	20.1	14.3	14.1	18.6	30.0	28.0	11.6	26.7	22.2	24.4	23.6	16.8	26.8	12.4	18.9	11.7	14.4	14.7	32.3	20.7	30.7	19.7	21.7	16.1	22.3	13.2	29.5	26.8	27.7	22.6	16.3	14.3
SMN1	105.1	22.8	34.8	29.3	69.0	69.4	50.5	57.8	27.2	31.2	32.7	42.3	56.8	89.2	16.2	37.5	33.0	39.1	31.0	25.6	42.3	38.8	48.5	28.0	53.9	35.8	95.0	25.6	52.5	74.8	24.3	33.2	25.4	38.9	60.3	69.4	83.9	42.1	45.3	24.4	84.2	22.6	43.0	62.5	44.9	58.3	40.7	58.7	39.1	28.4	34.1	35.4	48.5	27.8	31.2	29.5	64.7	48.7	34.3	42.3	36.1	56.2	59.8	31.1	25.2	48.6	27.6	28.2	85.1	27.2	48.7	31.9	33.7	57.0	62.5	39.1	62.5	16.7	32.2	51.6	41.9	31.9	78.5	29.3	77.8	27.2	28.7	27.8	36.1	58.2	22.3	55.8	42.7	45.3	59.0	39.1	44.7	62.5	42.8	26.8	23.0	68.7	22.0	34.1	35.1	33.0	43.2	39.2	36.6	27.8	31.0	40.3	47.1	29.0	34.6	58.5	20.2	30.0	27.2	39.7	22.7	16.7	38.5	53.4	38.1	30.2	43.2	32.1	36.6	43.2	48.8	28.0	33.4	71.7	25.1	70.7	20.2	42.0	21.0	82.0	70.2	32.2	60.0	39.4	24.8	16.7	54.1	21.9	16.7	31.0	45.5	41.9	36.0	43.5	24.8	46.1	52.4	59.6	53.4	36.3	71.9	41.0	25.8	25.0	50.5	29.6	36.6	26.7	36.5	66.5	53.8	43.3	73.1	31.0	42.0	96.7	14.2	59.6	24.8	50.1	31.0	60.3	39.8	46.7	38.8	20.8	61.5	32.3	43.5	25.2	39.3	39.1	44.6	30.6	31.0	31.0	39.2	24.9	23.0	36.5
SMN2	1.3	29.1	27.2	29.3	48.8	1.6	61.6	47.4	31.5	1.3	24.3	44.5	1.3	76.9	22.9	39.4	36.5	37.3	26.7	40.0	49.1	2.5	46.1	25.3	53.9	32.4	49.9	40.0	0.9	71.1	3.7	27.2	18.8	38.9	52.0	1.2	3.4	34.5	2.4	27.0	59.6	29.0	30.4	36.3	63.5	3.1	38.8	34.0	45.3	23.3	26.6	17.7	46.1	32.3	29.7	25.4	64.7	1.2	26.7	49.1	3.5	4.7	57.0	37.9	24.0	44.0	30.5	32.7	9.6	31.5	1.2	28.9	21.6	23.4	36.3	45.3	36.3	22.5	12.6	2.4	32.7	30.4	1.7	29.3	38.9	21.2	1.6	32.3	38.0	58.2	24.6	2.3	40.7	2.4	53.4	37.3	36.7	36.3	2.1	28.2	25.3	53.6	25.5	1.7	2.5	17.3	3.3	35.5	38.5	32.3	0.9	36.5	40.6	1.1	44.4	71.3	3.9	25.8	23.4	37.8	20.6	24.8	18.3	65.1	48.8	30.2	39.1	41.1	46.9	39.1	65.7	1.1	27.4	2.6	25.1	33.6	3.9	32.8	14.9	2.0	63.6	21.7	30.0	39.4	3.6	24.8	27.1	26.7	24.8	23.0	35.5	28.2	39.7	41.4	47.1	24.2	24.9	62.7	56.1	1.9	65.2	33.6	33.1	29.0	43.5	17.2	36.6	0.1	27.1	34.9	53.8	37.3	76.8	23.0	32.8	2.1	5.3	34.6	15.9	35.4	0.9	63.3	28.1	44.4	37.0	22.9	37.5	20.7	41.4	24.0	7.7	37.2	34.8	4.7	28.0	0.9	23.9	19.5	26.7	23.4
SMNDC1	74.3	45.5	66.3	50.5	69.0	72.9	48.1	74.0	49.2	38.0	37.9	25.8	31.3	57.1	58.7	71.4	66.1	39.1	37.8	56.6	44.5	31.8	51.0	35.8	62.5	58.8	67.2	56.6	52.5	86.7	56.3	46.9	20.8	90.3	69.9	62.9	36.1	56.7	47.6	76.3	65.8	47.5	70.5	69.0	73.7	33.8	66.8	45.8	39.1	32.9	56.0	86.4	51.0	43.5	51.2	43.9	64.7	51.1	50.9	44.5	36.1	97.0	51.6	53.6	53.0	53.7	64.0	51.1	85.1	49.2	51.1	67.0	58.1	51.6	69.0	39.1	69.0	36.9	29.1	29.9	44.1	52.3	67.7	50.5	60.7	44.6	99.0	43.5	41.9	45.4	57.1	71.5	66.7	47.6	65.1	39.1	49.4	69.0	35.1	46.2	53.3	102.0	62.1	37.6	40.7	46.7	58.2	47.8	34.9	17.8	68.5	59.8	35.0	55.2	24.5	58.5	54.4	51.7	31.6	53.4	25.1	30.3	31.6	35.9	48.8	42.7	58.1	52.6	66.3	58.1	24.4	35.8	30.3	37.7	50.2	82.0	54.4	53.7	29.7	17.7	85.6	37.4	38.4	22.8	49.7	30.3	49.0	39.6	30.3	41.7	61.3	31.1	34.2	21.7	30.2	83.6	57.8	21.1	39.6	46.5	71.9	32.0	27.1	45.3	48.1	41.9	60.0	43.7	46.7	49.4	25.6	18.6	28.5	41.7	53.7	68.4	36.4	51.4	47.3	27.6	68.5	44.8	56.3	56.9	74.0	37.6	45.7	58.6	21.7	53.0	22.8	27.7	54.4	30.6	41.7	68.5	33.7	40.9	41.7	49.2
SMO	67.3	19.6	57.1	11.4	12.8	11.1	10.4	99.6	11.1	137.8	14.8	23.4	72.7	9.1	24.1	82.8	20.1	27.7	96.8	84.0	88.9	81.5	18.0	64.9	65.7	6.3	15.2	84.0	105.1	78.5	25.5	30.0	39.6	6.9	24.7	161.0	159.6	0.1	100.1	14.9	152.6	81.9	45.2	88.4	70.2	173.1	9.7	101.2	11.3	205.6	58.8	52.6	18.0	13.9	14.1	13.4	11.4	131.0	9.9	88.9	118.6	25.5	38.3	118.3	43.5	97.2	95.1	112.9	16.6	11.1	131.0	57.8	30.5	138.9	88.4	11.3	88.4	60.6	22.7	196.5	72.3	63.8	10.8	11.4	9.7	15.0	12.4	13.9	130.9	100.3	12.9	14.0	49.6	100.1	118.0	27.7	85.2	88.4	54.8	83.8	56.0	225.3	11.5	14.7	15.9	14.2	13.2	8.0	46.9	8.9	62.1	18.2	19.3	7.6	11.7	7.7	30.0	12.9	12.3	20.8	10.8	31.8	16.6	8.6	18.1	11.2	18.6	15.3	10.6	18.6	15.6	9.4	9.7	29.4	18.7	11.9	30.0	15.6	31.2	12.5	9.2	41.3	14.3	12.6	52.2	31.8	22.2	14.7	31.8	14.7	22.8	31.1	25.4	20.7	28.7	18.0	12.5	14.9	12.7	25.7	13.4	16.0	21.2	11.9	8.1	11.6	22.3	61.9	22.2	10.6	11.0	21.6	14.3	14.7	15.6	50.8	34.7	8.2	45.0	17.7	62.1	28.7	13.4	14.2	63.7	26.6	5.2	16.2	20.7	43.5	12.6	11.9	40.4	15.3	58.9	62.1	13.8	77.9	14.0	15.7
SMOC1	13.8	1.5	1.0	1.0	1.5	2.1	10.9	28.9	44.6	3.9	23.1	20.1	4.3	1.3	1.0	30.8	4.3	1.5	1.0	1.3	38.3	2.4	46.1	3.2	34.5	1.2	5.9	1.3	74.3	1.2	1.8	1.0	11.5	60.8	2.0	1.0	2.8	2.1	1.6	2.5	7.1	29.0	24.9	5.3	27.4	26.4	0.1	2.1	86.3	3.5	1.7	1.0	46.1	15.4	2.9	2.2	1.4	4.7	1.2	38.3	3.4	36.0	20.1	62.2	1.6	1.9	2.1	1.9	2.1	44.6	4.7	40.9	2.7	1.4	5.3	86.3	5.3	52.2	191.1	36.5	2.4	30.4	1.6	1.0	2.4	98.4	14.4	15.4	59.3	0.9	1.5	27.9	10.7	1.6	4.3	1.5	17.5	5.3	2.2	51.1	5.5	39.8	3.3	1.2	4.2	1.3	1.6	13.9	6.8	182.8	2.0	88.9	2.1	45.3	2.6	12.0	30.0	1.9	7.5	1.4	6.9	5.9	2.4	1.3	11.6	33.4	2.1	2.4	3.4	2.1	1.8	1.1	2.8	143.4	4.7	312.2	30.0	97.4	88.4	1.4	1.7	9.3	120.1	3.2	1.6	5.9	93.4	43.7	5.9	6.7	382.6	1.0	118.0	7.0	57.4	1.4	47.4	168.7	87.5	3.5	41.7	1.6	49.1	1.6	1.0	68.7	132.4	58.9	7.1	57.3	28.3	12.5	4.6	6.7	97.4	1.3	0.9	1.1	73.8	11.9	2.0	1.2	13.4	10.1	4.9	39.5	5.2	10.9	7.0	1.6	6.3	1.7	1.1	1.4	2.9	2.0	95.5	4.2	1.5	1.5
SMOC2	1.2	14.6	33.1	26.5	42.1	19.2	61.6	27.5	7.1	46.4	25.5	36.5	28.4	25.9	43.6	135.9	24.6	16.1	92.1	31.2	196.3	73.8	41.8	79.1	290.3	3.7	17.6	31.2	282.8	30.7	11.0	27.2	112.0	14.5	36.7	25.8	97.3	10.5	19.5	72.6	12.2	41.0	86.0	250.1	171.0	95.6	20.4	68.1	762.4	177.2	43.7	22.7	41.8	41.4	65.6	39.7	35.7	36.2	37.8	196.3	3.5	31.0	19.2	167.3	122.9	92.5	14.5	38.0	28.6	7.1	36.2	24.9	82.2	132.2	250.1	762.4	250.1	23.7	86.5	187.1	131.0	134.1	16.9	26.5	26.2	33.1	27.3	41.4	352.4	11.4	60.0	71.5	38.7	19.5	43.8	16.1	81.0	250.1	30.2	236.9	10.4	31.1	24.2	29.4	85.6	72.8	50.1	41.2	28.6	117.1	19.9	36.5	31.7	26.3	18.2	82.7	11.7	33.1	30.0	48.4	39.2	47.2	54.4	14.0	113.3	40.7	22.7	122.1	28.6	22.7	56.7	53.2	38.8	16.2	45.5	15.2	11.7	28.2	72.5	32.0	20.4	95.8	25.9	39.4	15.1	47.2	44.4	79.2	47.2	68.4	30.6	39.9	26.7	61.5	52.0	18.0	30.4	65.8	71.8	62.5	34.2	41.0	80.6	41.0	34.0	23.1	20.2	224.1	51.6	120.4	46.4	18.6	8.7	68.4	28.2	106.8	27.1	10.5	31.8	58.1	19.9	30.1	59.1	31.4	52.3	50.7	34.0	17.0	61.5	122.9	16.9	41.1	7.9	32.1	92.0	19.9	172.9	45.2	37.8	40.3
SMOX	61.0	9.8	38.4	41.4	28.3	14.2	22.9	37.0	22.3	53.8	65.3	38.3	48.9	4.6	27.9	20.7	7.1	23.9	43.8	25.6	19.2	31.8	43.9	25.3	25.7	25.3	49.9	25.6	25.0	47.9	18.0	23.5	26.6	38.9	7.5	36.5	34.4	20.0	16.0	10.5	22.1	78.0	18.5	16.4	52.1	32.2	24.8	29.3	27.6	21.1	19.8	20.5	43.9	29.2	14.1	46.1	82.9	19.0	11.5	19.2	12.2	28.1	46.7	23.1	129.2	36.1	21.5	65.5	18.3	22.3	19.0	22.6	18.6	14.2	16.4	27.6	16.4	33.5	41.2	29.9	18.1	27.5	16.1	41.4	23.7	14.3	21.3	29.2	25.6	9.8	22.3	22.9	30.2	16.0	26.7	23.9	28.7	16.4	14.4	26.8	19.8	2.3	32.6	3.7	9.7	8.2	26.3	5.7	20.2	35.7	14.1	8.7	7.2	17.7	7.8	15.4	42.5	11.1	27.2	8.1	6.6	28.8	4.8	7.0	15.6	8.8	29.1	29.1	6.5	29.1	8.2	9.0	7.6	32.5	17.8	29.0	42.5	23.2	34.5	14.5	17.6	10.3	31.5	33.9	8.8	28.8	9.6	13.3	28.8	12.1	47.8	7.4	13.4	17.8	11.8	23.1	33.5	27.0	9.9	14.2	12.7	74.3	44.5	9.8	12.0	26.8	206.8	24.1	11.7	19.3	12.8	27.7	49.2	12.1	23.2	28.1	22.2	4.8	18.4	25.0	14.1	5.1	13.4	29.9	30.3	18.8	30.8	9.9	17.8	129.2	13.2	45.4	11.7	17.7	12.1	14.1	33.7	23.7	26.7	6.5
SMPD1	78.1	82.4	76.9	75.0	102.6	88.9	61.6	77.7	114.2	84.0	112.6	138.8	62.7	46.8	64.8	82.8	108.4	82.3	71.9	84.0	88.9	155.0	92.3	79.1	53.9	75.3	70.6	84.0	82.0	71.1	59.1	80.9	158.3	90.3	77.2	76.6	62.3	76.3	95.3	102.7	72.6	74.2	121.6	84.2	81.4	64.3	63.6	79.0	78.2	65.8	83.2	52.6	92.3	129.2	80.0	71.9	91.5	76.0	79.5	88.9	102.2	79.5	59.8	107.2	100.8	112.8	86.1	92.6	93.9	114.2	76.0	94.8	82.2	89.0	84.2	78.2	84.2	163.1	135.1	69.5	88.1	99.6	95.7	75.0	67.1	76.8	89.7	129.2	68.8	61.1	98.4	75.1	81.3	95.3	71.9	82.3	133.0	84.2	63.5	83.8	58.8	39.8	92.3	71.6	99.3	66.0	100.3	111.0	60.1	82.8	48.5	69.4	57.4	61.0	113.7	86.9	80.9	93.6	73.2	68.4	74.5	140.4	93.8	79.4	88.4	89.8	128.3	95.3	46.9	128.3	88.5	71.7	54.9	87.4	86.6	128.0	80.9	51.2	56.6	78.1	66.8	86.7	49.2	111.4	60.6	140.4	88.8	75.4	140.4	87.6	52.8	83.8	92.1	117.0	104.0	75.7	70.5	84.3	65.0	88.4	68.5	82.0	119.8	64.0	50.5	53.6	69.6	101.5	84.6	73.4	84.0	105.5	46.8	87.6	51.2	48.4	56.9	72.6	73.8	82.1	48.5	47.1	97.0	84.5	67.0	83.1	78.8	106.1	117.0	100.8	91.2	95.4	49.3	64.3	71.8	48.5	70.9	90.3	75.5	73.1
SMPD2	13.1	20.6	13.6	12.6	15.6	20.1	17.0	9.2	12.3	12.2	11.6	17.4	10.0	10.6	10.9	10.4	17.4	14.5	10.4	13.5	15.7	8.4	19.9	12.1	10.5	12.7	16.0	13.5	11.3	10.8	17.2	11.2	18.8	16.0	8.7	14.2	14.1	13.5	14.5	10.5	13.5	13.8	23.7	13.5	8.3	9.8	24.8	14.0	14.5	12.9	17.9	7.6	19.9	14.6	13.5	16.3	15.4	11.0	11.0	15.7	17.2	25.5	9.1	19.9	15.4	10.5	14.5	15.6	15.0	12.3	11.0	13.1	20.6	14.2	13.5	14.5	13.5	17.6	18.7	13.6	12.2	9.7	20.6	12.6	11.3	11.1	13.7	14.6	13.4	8.9	15.7	9.4	27.4	14.5	12.1	14.5	17.5	13.5	24.8	15.6	18.8	20.9	16.3	17.0	13.7	11.1	18.6	15.3	25.9	13.3	23.1	10.1	12.4	13.1	14.2	9.8	15.8	12.3	13.6	14.0	16.9	15.1	17.4	18.9	19.1	14.4	12.5	16.9	20.2	12.5	14.2	21.8	17.6	18.8	13.9	11.3	15.8	13.4	10.5	16.0	15.9	14.6	15.0	17.0	15.1	15.1	14.2	10.4	15.1	9.9	10.8	10.0	18.0	19.7	19.3	15.5	10.7	11.6	16.3	16.4	11.0	10.2	16.5	14.5	10.9	12.1	19.2	12.1	12.3	14.3	16.4	16.1	14.3	9.9	13.4	18.9	19.1	12.2	12.4	18.6	23.1	13.6	19.9	13.5	33.5	12.7	21.7	17.8	19.7	15.4	12.6	12.5	12.9	11.4	11.5	23.1	14.5	11.3	18.0	11.7
SMPD3	1.1	5.1	5.6	1.9	6.7	1.9	15.4	4.4	3.9	2.1	7.8	3.6	2.5	11.1	2.7	1.4	7.1	2.7	7.7	2.8	2.8	2.4	8.6	9.9	11.1	4.5	8.4	2.8	6.6	2.8	12.1	4.8	5.7	8.8	3.1	1.2	5.8	1.5	1.5	2.4	6.7	7.6	3.6	1.4	1.2	5.4	6.9	3.0	116.2	1.3	7.4	3.1	8.6	4.0	9.5	5.2	2.3	3.2	4.3	2.8	4.3	1.4	7.5	2.4	6.0	7.8	0.4	3.7	2.2	3.9	3.2	7.6	4.4	2.8	1.4	116.2	1.4	3.0	6.0	2.8	5.8	3.4	1.9	1.9	5.1	4.1	3.3	4.0	3.9	4.7	10.6	1.2	1.7	1.5	9.9	2.7	2.1	1.4	9.2	2.9	6.3	0.9	83.6	9.0	31.8	9.6	12.5	17.8	8.3	14.6	9.5	14.2	8.3	13.1	5.5	2.5	10.1	2.5	76.9	4.1	3.8	8.8	8.3	7.7	6.1	3.8	3.3	8.4	2.4	3.3	42.1	6.0	10.7	4.3	8.5	2.0	10.1	6.4	9.1	7.3	4.2	8.5	7.5	8.1	1.6	8.8	3.7	3.7	8.8	16.3	6.6	19.9	6.1	9.8	3.4	2.5	7.2	5.5	5.7	5.0	5.8	15.2	27.1	164.1	2.7	65.4	2.4	5.2	6.4	9.2	12.2	7.6	5.6	16.3	6.4	9.0	84.6	2.9	8.4	13.8	9.5	2.9	11.5	10.1	1.7	12.7	3.7	4.5	9.8	6.0	6.3	12.5	10.1	4.9	7.0	9.5	9.8	9.3	9.9	3.6
SMPD4	190.5	122.5	114.2	135.9	131.4	113.8	150.2	189.5	153.7	194.9	130.7	93.4	168.7	161.5	123.4	87.0	138.9	64.2	175.3	176.6	84.6	109.6	184.6	316.5	215.7	183.5	163.8	176.6	164.0	157.1	72.1	98.6	112.0	110.1	154.4	169.2	352.5	24.4	64.1	97.7	168.5	163.9	171.9	92.9	162.8	181.9	115.2	41.5	110.6	145.4	136.5	141.7	184.6	201.7	145.0	87.7	101.0	97.3	112.4	84.6	144.6	107.0	264.3	303.1	173.8	75.9	37.1	112.9	47.0	153.7	97.3	110.0	23.8	206.4	92.9	110.6	92.9	115.3	78.4	178.0	83.9	77.8	58.4	135.9	171.8	98.4	36.8	201.7	112.8	110.7	169.6	117.3	179.6	64.1	166.8	64.2	178.9	92.9	188.8	83.8	158.3	236.7	51.0	71.6	89.9	131.9	156.6	39.2	126.4	123.0	159.0	80.5	99.0	116.1	69.3	86.9	114.4	33.1	103.5	123.9	58.2	89.9	63.1	96.8	72.5	54.7	100.2	116.2	73.2	100.2	113.3	106.5	115.3	79.2	105.6	110.4	114.4	137.7	125.0	64.1	94.5	86.7	103.5	91.4	63.6	89.9	54.1	112.0	89.9	87.6	111.0	130.8	79.4	129.2	73.6	96.9	163.6	102.8	117.8	97.6	184.3	105.0	76.7	105.1	106.1	79.7	17.4	61.9	80.5	94.0	118.8	61.2	228.3	87.6	137.7	184.1	169.1	113.4	127.2	134.8	159.0	94.1	107.1	108.3	85.8	91.8	24.0	35.7	129.2	173.8	55.6	82.3	187.6	71.0	87.6	159.0	105.4	163.6	151.0	114.1
SMPDL3A	5.1	50.2	12.9	12.0	8.6	7.5	8.9	5.1	11.1	13.4	39.8	11.1	10.0	16.6	12.7	10.9	11.7	8.9	9.9	12.8	8.7	7.6	9.0	41.6	2.9	3.5	17.6	12.8	10.3	6.0	225.1	7.5	11.5	28.9	9.7	9.6	5.5	14.2	13.8	23.3	7.4	10.2	14.5	4.1	7.9	7.3	4.2	10.4	16.8	15.7	13.3	11.3	9.0	24.0	26.9	50.9	7.7	7.1	10.4	8.7	48.7	31.0	20.1	14.1	22.8	9.5	2.8	8.6	16.6	11.1	7.1	27.5	45.4	6.8	4.1	16.8	4.1	15.2	20.6	7.5	10.0	30.4	30.7	12.0	16.0	18.3	15.9	24.0	9.5	3.8	13.6	7.7	8.8	13.8	5.2	8.9	3.4	4.1	12.4	10.5	21.8	22.0	48.5	6.0	24.8	62.8	8.9	21.7	57.2	25.2	5.8	25.8	40.6	13.1	9.1	15.4	15.0	30.0	33.2	53.4	25.1	85.6	33.2	56.1	23.2	33.4	6.0	17.7	98.6	6.0	8.6	24.1	54.9	28.0	52.8	11.9	15.0	8.6	11.1	128.1	45.0	19.6	15.0	39.4	11.3	85.6	19.1	58.9	85.6	58.9	14.6	46.2	48.4	17.8	17.5	124.2	24.9	36.4	39.6	10.5	101.7	7.2	25.8	50.0	15.4	59.2	6.8	18.9	38.3	31.6	38.0	22.7	23.4	58.9	8.6	2.4	12.9	31.3	28.8	32.1	5.8	40.6	32.6	56.9	10.2	35.8	61.5	13.3	17.8	22.8	19.6	14.5	46.9	45.4	18.9	5.8	16.1	15.2	75.5	17.4
SMPDL3B	50.0	61.2	25.9	22.9	5.3	14.2	7.3	26.2	11.7	7.8	23.1	17.4	40.1	33.1	12.0	7.7	46.7	6.9	4.5	7.8	29.9	7.9	36.0	28.0	8.2	26.6	4.2	7.8	3.8	23.9	137.2	34.8	21.9	30.4	28.7	13.5	13.4	10.5	11.3	15.7	34.6	9.3	27.5	6.4	2.1	2.6	2.0	10.9	70.8	3.5	7.4	22.7	36.0	1.7	26.9	34.2	15.4	12.8	12.1	29.9	8.6	11.5	22.2	12.1	10.3	19.0	10.2	16.4	31.6	11.7	12.8	27.5	45.4	13.6	6.4	70.8	6.4	26.1	86.5	10.6	29.7	20.4	43.4	22.9	31.9	24.6	11.2	1.7	4.7	1.6	9.6	8.5	12.4	11.3	5.2	6.9	12.4	6.4	8.3	31.1	17.9	24.3	32.6	55.9	35.1	66.0	67.5	37.3	20.2	61.5	65.2	108.4	44.8	67.3	160.7	37.5	85.0	12.9	38.5	53.4	86.5	36.9	170.0	62.0	51.3	33.4	22.7	86.4	178.5	22.7	53.9	71.7	66.9	316.8	37.3	2.0	85.0	124.7	38.1	55.2	52.2	43.4	132.5	71.3	42.8	36.9	108.3	117.7	36.9	101.6	82.4	79.7	317.7	64.6	358.7	65.2	70.5	72.7	39.6	320.4	29.5	35.3	40.3	134.6	55.8	26.8	66.2	39.6	42.3	49.4	65.6	164.7	54.3	101.6	124.7	26.7	23.3	28.4	73.8	55.3	65.2	340.9	159.1	31.4	40.8	17.9	67.9	182.9	64.6	10.3	45.6	47.7	28.6	71.0	71.8	65.2	70.9	27.5	41.7	63.0
SMS	210.3	142.1	146.3	123.1	160.1	119.6	91.6	296.0	126.1	159.9	175.9	145.9	145.4	146.3	106.4	212.1	38.3	200.6	136.9	144.9	206.3	189.0	261.1	136.4	821.0	174.7	180.8	144.9	399.9	466.9	107.1	132.7	112.0	99.7	162.3	291.7	275.2	226.7	283.2	168.5	372.1	148.4	115.7	145.1	154.9	244.9	85.6	664.0	190.6	195.7	79.2	110.6	261.1	222.7	80.0	96.8	150.1	335.6	79.5	206.3	176.3	167.1	227.8	303.1	245.8	159.5	95.1	249.2	207.4	126.1	335.6	281.8	95.4	216.9	145.1	190.6	145.1	63.7	173.1	584.1	185.2	85.9	142.3	123.1	171.8	84.8	126.9	222.7	237.1	232.7	84.8	446.6	140.2	283.2	213.7	200.6	253.1	145.1	309.8	249.0	332.6	159.3	97.0	143.2	63.6	108.2	122.2	111.0	114.4	123.0	124.2	84.6	94.2	148.7	72.8	142.6	80.9	153.6	93.8	79.4	74.5	89.9	98.6	83.4	88.4	104.2	95.3	116.2	93.8	95.3	53.9	83.1	85.7	79.2	111.0	380.5	80.9	137.7	125.0	128.1	121.1	111.1	132.5	142.7	208.8	89.9	84.5	158.4	89.9	166.6	149.3	83.8	56.2	135.8	73.6	107.0	134.2	108.0	130.1	84.2	184.3	134.5	73.0	100.0	106.1	176.0	120.0	112.1	73.0	120.4	159.9	128.6	119.9	166.6	137.7	151.0	138.7	186.1	140.4	82.1	124.2	139.8	53.5	177.6	180.3	129.8	91.4	67.9	135.8	245.8	78.6	70.9	146.4	105.4	58.9	124.2	82.3	77.9	117.9	63.0
SMTN	86.3	135.2	30.0	87.1	34.5	34.7	37.6	27.5	187.3	131.2	248.7	51.6	108.0	49.2	68.1	25.2	38.3	39.1	43.8	68.9	42.3	89.9	83.6	87.4	42.1	123.5	190.0	68.9	39.0	128.9	19.9	69.7	56.0	49.8	197.8	59.8	68.8	38.1	30.5	27.0	31.3	180.9	45.2	16.4	20.3	30.6	52.2	35.8	55.3	46.6	45.9	86.4	83.6	142.6	107.7	151.2	50.5	46.3	46.1	42.3	46.3	41.8	51.6	19.9	191.9	22.0	32.0	46.3	30.1	187.3	46.3	77.8	33.7	24.6	16.4	55.3	16.4	115.3	55.4	27.1	48.7	70.4	29.2	87.1	31.9	63.0	31.7	142.6	23.1	22.7	60.0	26.6	30.2	30.5	34.2	39.1	40.5	16.4	52.1	22.0	56.0	23.1	39.8	34.1	73.8	38.3	55.4	35.5	54.5	37.5	75.7	49.1	24.8	70.8	51.5	50.4	103.6	16.6	31.6	56.1	30.6	85.6	42.5	56.1	29.7	33.4	43.2	52.6	21.2	43.2	48.8	45.9	42.8	48.3	43.3	210.1	103.6	23.2	107.7	37.2	27.4	58.4	63.1	55.7	52.2	85.6	34.7	58.9	85.6	56.1	52.8	48.6	50.9	64.6	40.6	26.8	163.6	108.0	32.5	53.9	96.8	14.5	59.9	78.1	87.0	48.6	40.4	53.3	34.7	85.2	42.0	64.3	34.8	56.1	23.2	106.8	54.2	42.1	162.9	110.6	75.7	60.3	41.8	36.4	99.5	71.6	35.7	37.5	64.6	191.9	43.4	41.1	80.8	52.7	56.1	75.7	149.1	141.0	46.0	25.8
SMU1	78.1	105.6	60.0	75.0	80.1	88.9	101.1	281.7	114.2	65.6	107.2	153.3	69.2	98.4	71.6	91.4	84.6	82.3	118.0	107.7	69.4	73.8	118.2	79.1	113.3	75.3	148.4	107.7	141.4	116.7	137.2	98.6	75.3	55.0	60.3	76.6	102.2	125.2	64.1	195.5	72.6	220.5	121.6	152.4	104.3	64.3	70.2	101.2	128.3	131.7	136.5	128.3	118.2	71.3	102.5	71.9	91.5	97.3	79.5	69.4	102.2	79.5	216.8	137.3	61.5	97.2	148.5	92.6	73.3	114.2	97.3	81.7	82.2	89.0	152.4	128.3	152.4	70.3	116.5	264.5	88.1	81.7	165.1	75.0	110.0	76.8	114.9	71.3	92.6	135.0	76.8	117.3	140.2	64.1	224.5	82.3	103.8	152.4	154.9	83.8	143.3	159.3	101.9	71.6	85.6	51.5	86.4	111.0	77.0	106.0	62.1	76.6	162.5	61.0	88.7	67.9	49.3	103.4	57.2	112.2	82.3	54.8	73.2	79.4	76.2	99.1	78.2	95.3	93.8	78.2	69.1	71.7	60.6	123.6	86.6	172.3	49.3	65.5	56.6	100.0	109.6	67.7	80.8	64.6	60.6	54.8	69.4	75.4	54.8	87.6	95.6	51.1	56.2	82.7	63.4	59.1	77.8	59.6	136.7	80.1	87.7	105.0	93.5	50.0	87.0	68.7	54.3	79.2	84.6	63.3	84.0	90.9	98.4	87.6	65.5	79.3	108.3	119.2	73.8	82.1	62.1	139.8	53.5	66.0	67.0	71.6	75.0	106.1	82.7	61.5	116.8	95.4	57.2	82.3	117.9	62.1	70.9	70.5	96.7	103.3
SMUG1	70.8	39.2	44.6	35.7	65.7	42.3	37.6	38.9	17.4	38.0	19.9	34.7	19.1	84.9	27.9	67.9	23.4	35.5	34.2	32.8	46.7	38.8	79.6	26.6	53.9	68.2	43.0	32.8	52.5	82.5	48.5	25.9	28.0	77.8	22.4	76.6	46.3	59.6	47.6	34.6	46.5	41.0	49.9	56.6	44.9	52.8	52.2	41.5	43.2	34.6	41.6	32.1	79.6	45.7	34.5	25.4	45.8	72.3	37.8	46.7	38.0	39.8	93.4	48.5	35.6	28.2	41.0	44.1	34.9	17.4	72.3	31.9	95.4	57.0	56.6	43.2	56.6	19.4	58.2	80.6	34.4	33.5	111.1	35.7	55.0	25.8	40.6	45.7	59.3	67.5	46.8	29.3	44.9	47.6	75.5	35.5	49.4	56.6	38.7	83.8	64.9	31.1	48.5	25.3	40.7	28.4	61.1	39.2	57.2	106.0	75.7	42.3	27.3	67.3	42.2	35.7	44.6	31.5	84.9	48.4	43.2	54.8	22.3	62.0	46.5	33.4	29.1	61.1	54.4	29.1	42.1	53.2	47.3	23.0	41.2	29.0	44.6	102.3	59.5	41.0	70.2	22.8	73.2	61.5	38.8	54.8	62.8	37.7	54.8	37.7	58.3	51.1	48.4	43.5	33.3	37.8	57.8	40.1	48.3	17.3	56.2	30.5	23.4	43.1	37.5	25.5	63.0	39.6	40.3	57.3	53.8	45.5	49.2	37.7	102.3	46.0	36.4	36.3	33.4	74.4	75.7	36.7	130.6	56.9	99.5	22.9	67.9	25.2	43.5	35.6	41.3	35.4	57.2	71.0	50.8	75.7	58.2	27.5	62.0	34.8
SMURF1	116.1	164.9	206.9	58.6	125.0	88.9	55.8	148.0	30.0	107.6	112.6	84.6	48.9	51.7	101.2	64.6	108.4	58.2	112.3	65.6	54.2	94.5	118.2	43.7	72.6	45.9	70.6	65.6	164.0	52.9	151.5	103.6	96.5	243.1	38.6	72.9	144.6	29.8	78.2	62.6	62.6	127.9	52.4	59.5	24.8	45.5	94.5	58.7	33.7	113.5	71.7	312.9	118.2	78.7	44.2	151.2	55.8	112.9	79.5	54.2	102.2	53.5	76.7	41.8	78.7	62.3	33.6	118.6	93.9	30.0	112.9	49.8	0.1	49.1	59.5	33.7	59.5	49.7	52.8	108.5	68.8	127.6	37.4	58.6	63.8	98.4	0.1	78.7	151.9	141.8	60.0	22.9	63.5	78.2	79.4	58.2	126.5	59.5	81.4	51.1	45.9	56.3	175.7	158.1	99.3	56.9	100.3	111.0	77.0	82.8	62.1	161.0	73.6	95.2	113.7	111.3	178.6	28.5	73.2	87.6	122.3	49.6	73.2	136.9	62.5	89.8	221.2	52.6	0.1	221.2	125.1	61.8	70.3	112.0	111.0	39.0	178.6	83.9	152.4	95.2	33.4	149.5	84.9	96.0	54.9	49.6	113.8	58.9	49.6	53.4	55.5	144.4	92.1	165.5	133.3	87.8	43.0	93.1	50.8	138.1	68.5	99.9	93.5	100.0	101.0	92.4	28.5	37.7	34.7	44.7	51.2	95.5	46.8	53.4	83.9	79.3	56.9	320.8	162.9	74.4	62.1	207.8	48.5	66.0	171.6	71.6	0.1	174.1	165.5	78.7	82.6	122.2	169.9	52.7	20.8	62.1	100.3	21.5	235.8	161.3
SMURF2	30.5	71.1	19.2	58.6	72.5	24.5	37.6	74.0	30.0	24.4	48.5	31.4	56.8	46.8	41.5	75.0	25.8	47.7	46.0	56.6	51.6	35.1	39.8	64.9	92.9	30.9	67.2	56.6	58.0	43.4	59.1	146.5	32.5	60.8	52.0	49.1	31.2	31.3	55.3	80.2	59.6	57.9	30.4	21.0	63.5	52.8	28.8	58.7	25.0	28.4	41.6	128.3	39.8	18.7	56.6	87.7	24.0	56.5	39.7	51.6	53.7	72.0	84.6	72.1	48.0	62.3	22.6	65.5	47.0	30.0	56.5	52.3	45.4	73.0	21.0	25.0	21.0	36.9	37.3	46.8	72.3	45.1	37.4	58.6	199.3	69.6	28.7	18.7	62.3	58.2	54.3	50.6	42.7	55.3	79.4	47.7	49.4	21.0	47.2	28.2	43.7	68.7	107.1	158.1	109.6	131.9	70.9	135.3	73.3	48.0	18.9	76.6	31.7	27.6	42.2	258.3	31.6	63.0	57.2	117.9	191.0	40.7	93.8	83.4	46.5	154.8	100.2	90.7	46.9	100.2	145.2	101.3	140.6	41.6	95.6	210.1	31.6	22.0	34.5	86.2	94.5	116.7	27.2	71.3	73.8	40.7	66.0	56.0	40.7	71.8	55.5	204.2	37.8	129.2	30.2	92.3	30.4	93.1	92.0	48.8	39.7	47.6	73.0	86.2	53.1	44.0	12.9	75.4	80.5	42.6	88.2	149.1	49.2	71.8	22.0	41.7	59.8	168.5	140.4	47.6	18.9	154.4	39.8	56.9	27.5	79.1	34.0	34.0	129.2	48.0	149.6	86.4	139.4	71.0	83.3	18.9	52.7	74.1	79.4	93.6
SMYD2	64.1	50.2	57.1	48.1	48.8	49.1	39.5	45.1	108.7	51.2	79.6	31.4	42.2	63.0	35.8	67.9	59.8	64.2	41.7	44.2	80.5	89.9	37.9	45.9	84.2	45.9	45.2	44.2	55.2	128.9	37.9	73.2	48.3	67.1	52.0	93.4	76.0	93.0	37.2	72.6	69.1	47.5	74.1	80.1	52.1	67.6	52.2	64.8	37.2	88.6	58.8	70.9	37.9	74.9	51.2	32.6	55.8	53.7	87.7	80.5	65.5	39.8	76.7	92.4	105.9	68.7	70.7	51.1	69.8	108.7	53.7	52.3	78.2	22.2	80.1	37.2	80.1	38.8	64.3	57.0	38.0	57.8	86.7	48.1	63.8	49.2	77.3	74.9	62.3	82.3	36.5	111.7	89.8	37.2	65.1	64.2	51.9	80.1	35.1	48.6	117.6	72.1	36.0	58.7	26.1	59.8	55.4	52.8	40.5	64.6	59.1	56.9	60.4	64.1	49.0	50.4	54.4	51.7	31.6	50.8	30.6	42.8	38.5	75.5	40.0	57.5	47.7	52.6	93.8	47.7	51.3	48.2	73.9	96.5	47.8	50.0	54.4	31.2	36.3	70.7	60.5	52.9	31.5	35.7	24.8	42.8	59.8	37.7	42.8	50.8	45.5	37.9	65.2	50.4	73.6	79.5	40.9	46.6	46.0	62.5	59.0	35.3	29.9	27.6	37.5	51.0	120.0	50.8	28.5	63.3	79.9	35.5	57.1	50.8	31.2	65.1	46.7	65.8	36.9	78.2	59.1	44.8	39.8	46.7	63.7	58.8	78.8	82.8	50.4	105.9	50.3	47.7	34.8	50.2	61.9	59.1	58.2	57.9	31.0	59.9
SMYD3	37.2	37.3	18.3	16.2	22.1	25.8	16.2	19.4	25.9	17.2	9.0	27.1	25.7	28.6	12.0	34.0	31.4	33.7	32.6	20.0	49.1	24.8	56.3	29.4	27.0	17.9	15.2	20.0	64.0	17.8	20.9	36.6	19.8	11.9	28.7	28.5	32.7	18.1	39.1	32.9	34.6	18.5	19.5	42.1	40.7	37.3	15.9	35.8	30.5	65.8	34.1	50.1	56.3	29.2	14.9	23.0	20.7	28.2	26.7	49.1	31.2	26.8	24.5	83.7	24.0	12.2	27.6	16.4	30.1	25.9	28.2	11.8	70.9	18.2	42.1	30.5	42.1	27.4	33.8	29.9	21.0	27.5	16.9	16.2	17.6	49.2	42.7	29.2	51.1	35.5	33.1	25.3	16.7	39.1	37.8	33.7	28.7	42.1	36.9	26.8	21.8	32.7	24.2	20.8	33.4	33.0	172.9	52.8	27.2	157.5	18.9	54.2	52.0	19.5	76.5	27.8	30.0	21.2	27.2	43.8	45.4	22.5	57.2	23.0	28.3	35.0	16.9	37.2	69.7	16.9	97.7	26.6	20.4	43.7	17.8	32.0	30.0	28.2	13.5	13.1	27.4	35.6	9.1	24.0	94.6	22.5	28.4	23.0	22.5	32.5	17.8	19.9	36.0	17.8	42.7	59.1	15.2	23.3	16.3	34.5	39.7	47.6	28.5	23.8	25.2	13.4	30.0	39.6	15.7	77.1	59.4	32.1	42.4	32.5	28.2	32.5	21.1	29.8	17.6	82.1	18.9	44.8	31.1	19.1	11.8	16.2	26.5	53.0	17.8	24.0	50.3	41.1	17.4	30.6	37.7	18.9	50.2	24.9	16.3	40.3
SMYD4	26.3	16.9	28.6	16.2	22.1	19.2	30.8	28.9	22.3	36.2	20.9	34.7	21.1	18.3	12.0	16.2	21.2	19.6	43.8	18.1	21.2	27.4	22.0	19.8	24.4	14.0	16.8	18.1	55.2	35.6	29.6	21.2	17.1	15.2	15.8	15.7	28.2	14.9	22.7	20.0	25.7	23.8	17.6	22.1	30.2	23.9	21.4	17.9	16.0	32.9	26.6	15.3	22.0	24.0	18.1	17.1	16.2	24.3	16.3	21.2	25.6	14.8	34.7	18.0	13.9	22.0	8.4	18.1	14.3	22.3	24.3	16.0	15.3	20.1	22.1	16.0	22.1	16.7	16.9	25.8	18.1	13.1	13.9	16.2	14.5	17.4	11.2	24.0	36.1	22.7	21.2	22.9	15.9	22.7	25.4	19.6	57.3	22.1	49.6	28.2	25.3	22.0	23.1	30.9	23.6	14.9	18.6	26.4	20.2	13.9	11.0	14.2	15.1	13.8	25.7	26.5	17.4	20.2	22.3	12.1	13.2	21.4	23.5	31.0	20.0	21.4	16.9	23.8	15.0	16.9	38.1	14.7	27.4	30.9	12.6	25.0	17.4	14.8	20.0	22.6	16.7	26.4	15.0	17.0	16.7	21.4	24.5	17.9	21.4	17.1	12.0	22.0	20.9	22.8	33.3	9.9	23.7	20.1	14.7	24.4	16.3	22.6	18.3	33.6	20.7	11.6	11.1	19.8	16.5	17.5	17.2	30.6	27.2	17.1	14.8	26.7	22.2	34.6	24.8	13.8	11.0	15.1	19.9	25.8	13.1	28.0	14.6	19.7	22.8	13.9	29.2	26.3	23.4	16.9	19.8	11.0	27.7	14.5	17.1	12.9
SMYD5	55.2	39.2	93.7	32.3	80.1	76.6	55.8	70.4	51.7	56.5	56.3	76.6	51.4	49.2	41.5	55.7	46.7	70.9	56.1	42.0	59.8	31.8	75.7	53.3	62.5	71.6	57.9	42.0	64.0	67.7	62.1	63.1	32.5	63.9	38.6	72.9	76.0	38.1	61.0	32.9	69.1	64.0	63.9	46.5	33.4	82.4	54.8	61.7	32.1	72.7	64.9	61.1	75.7	86.9	56.6	23.0	61.6	59.3	75.6	59.8	56.4	50.9	59.8	83.7	41.4	75.9	82.0	53.7	38.5	51.7	59.3	90.2	33.7	73.0	46.5	32.1	46.5	52.2	37.3	76.7	59.3	40.9	45.6	32.3	60.7	54.3	40.6	86.9	72.3	95.4	46.8	75.1	60.4	61.0	87.6	70.9	57.3	46.5	40.7	75.9	68.2	41.8	19.9	50.6	38.8	46.7	47.7	39.2	54.5	33.9	65.2	36.5	49.5	86.3	34.6	37.5	40.4	38.4	30.0	65.1	30.6	28.8	63.1	68.4	48.8	31.7	32.1	39.1	34.8	32.1	69.1	56.0	47.3	45.9	47.8	55.2	40.4	65.5	46.4	74.3	38.8	39.3	51.7	37.5	66.9	28.8	49.0	41.6	28.8	58.9	32.2	48.6	56.2	45.7	40.6	59.1	57.8	46.6	26.7	38.1	59.0	82.0	27.1	39.0	39.4	46.2	22.3	39.6	42.3	47.0	68.9	32.1	73.1	58.9	65.5	68.4	54.2	56.7	54.8	43.2	65.2	38.6	39.8	51.5	47.4	35.8	39.4	32.3	45.7	41.4	39.3	52.7	66.3	61.2	50.8	65.2	55.4	47.5	71.9	46.8
SNAI1	3.0	16.9	6.8	5.2	5.3	10.1	4.0	5.6	10.1	4.5	11.6	9.1	8.6	13.6	7.7	5.7	5.8	2.3	5.2	6.4	10.1	7.9	9.0	12.7	12.2	4.5	11.3	6.4	2.3	1.1	12.1	7.9	6.7	7.6	1.3	1.9	1.9	0.5	7.6	3.5	4.3	8.8	8.4	1.7	5.3	1.6	7.2	6.6	11.9	4.5	2.1	9.8	9.0	7.7	11.6	92.2	8.1	5.0	9.0	10.1	9.0	5.8	7.1	2.9	7.7	3.7	11.9	7.4	9.6	10.1	5.0	7.2	10.3	2.6	1.7	11.9	1.7	10.2	6.6	2.6	10.0	7.2	4.0	5.2	6.5	12.3	2.7	7.7	2.0	4.4	1.5	7.3	7.6	7.6	5.8	2.3	2.8	1.7	6.5	3.9	7.0	5.8	1.9	5.5	3.3	7.8	14.5	2.3	36.6	4.2	4.1	3.2	2.3	8.4	2.6	13.9	4.6	6.8	1.3	5.5	2.2	27.4	9.6	2.1	21.0	2.2	6.6	8.9	4.4	6.6	2.4	2.7	4.9	4.3	11.4	8.8	4.6	1.8	7.1	3.8	1.8	8.5	2.5	13.2	42.8	27.4	2.3	14.7	27.4	9.9	7.7	2.3	4.3	13.2	17.5	9.5	10.2	5.3	9.9	10.5	9.0	0.7	13.6	11.9	12.0	8.2	5.0	17.1	15.0	8.7	1.2	1.7	23.4	9.9	1.8	9.0	2.9	14.9	13.7	18.6	4.1	8.3	2.9	11.7	11.8	11.5	5.7	4.7	13.2	7.7	1.7	2.1	12.9	12.5	8.5	4.1	8.0	9.7	17.1	16.5
SNAI2	74.3	5.1	33.1	123.1	46.4	113.8	1.7	18.5	153.7	65.6	159.3	49.1	80.3	2.4	79.0	78.8	33.0	61.1	48.4	53.8	76.6	133.6	53.5	79.1	8.6	37.6	99.8	53.8	74.3	91.1	2.0	15.0	136.5	171.9	69.9	42.3	46.3	138.2	61.0	80.2	36.3	127.9	86.0	113.3	60.5	64.3	57.6	79.0	19.5	72.7	29.4	70.9	53.5	86.9	80.0	28.1	82.9	79.8	107.0	76.6	83.9	75.7	19.2	51.0	74.9	46.3	47.5	68.8	81.0	153.7	79.8	47.4	78.2	51.6	113.3	19.5	113.3	81.6	30.6	33.1	72.3	94.8	43.4	123.1	3.4	63.0	73.6	86.9	32.7	116.3	84.8	174.3	66.7	61.0	53.4	61.1	81.0	113.3	24.8	46.2	3.9	0.9	2.5	3.2	5.6	9.1	9.8	3.5	5.1	3.5	4.7	2.0	4.6	4.2	2.9	13.9	2.3	69.6	1.1	6.0	2.0	19.4	4.8	1.6	21.0	16.7	95.3	14.5	7.9	95.3	5.0	5.2	3.3	3.2	26.4	312.2	2.3	3.2	11.1	3.1	1.7	10.3	2.1	9.8	20.4	19.4	4.8	18.9	19.4	18.0	10.3	5.0	9.4	7.7	3.1	2.5	9.3	34.6	13.3	10.0	20.9	0.6	69.5	5.4	7.3	4.1	3.6	56.0	9.1	11.8	1.3	1.9	3.7	18.0	3.2	7.7	4.8	4.8	5.3	5.4	4.7	3.1	4.3	33.0	2.0	13.3	14.6	7.0	7.7	74.9	6.3	1.9	11.2	5.7	23.0	4.7	10.3	55.1	5.2	2.0
SNAP23	86.3	64.4	76.9	78.8	80.1	145.8	157.8	63.8	69.6	48.7	65.3	66.1	72.7	89.2	64.8	71.4	88.9	50.1	83.4	59.4	80.5	73.8	79.6	87.4	97.7	58.8	99.8	59.4	50.0	91.1	92.3	63.1	87.4	90.3	109.2	72.9	79.8	84.2	90.7	107.9	80.2	52.5	86.0	65.7	60.5	64.3	70.2	91.6	52.6	56.8	101.4	86.4	79.6	82.7	92.8	87.7	91.5	83.9	87.7	80.5	102.2	79.5	88.9	112.6	64.6	65.4	78.0	88.1	109.0	69.6	83.9	94.8	141.7	89.0	65.7	52.6	65.7	99.4	67.6	76.7	97.3	85.9	135.4	78.8	57.8	76.8	140.1	82.7	59.3	78.3	108.6	61.6	89.8	90.7	79.4	50.1	85.2	65.7	99.2	62.2	68.2	124.4	137.2	117.5	81.5	72.8	70.9	111.0	89.3	45.7	92.2	108.4	57.4	78.1	72.8	91.3	89.3	93.6	80.8	83.4	41.1	63.6	120.2	71.9	125.0	89.8	105.3	78.2	139.4	105.3	48.8	83.1	77.6	79.2	95.6	95.1	89.3	72.3	97.6	95.2	70.2	95.8	66.3	78.7	94.6	63.6	119.6	96.6	63.6	96.7	64.4	72.2	101.7	86.9	89.7	107.0	81.8	88.6	79.3	84.2	87.7	86.1	93.5	78.1	101.0	102.1	103.4	106.7	108.4	69.9	62.4	105.5	73.1	96.7	72.3	83.4	84.6	69.1	81.5	67.4	92.2	69.9	72.1	98.1	121.3	101.3	222.8	111.5	86.9	64.6	105.8	86.4	80.8	90.9	92.0	92.2	43.2	74.1	75.5	103.3
SNAP29	67.3	58.3	30.0	45.7	34.5	62.8	55.8	70.4	76.8	92.8	56.3	56.9	69.2	46.8	64.8	45.7	36.5	100.3	56.1	51.2	49.1	54.8	46.1	50.7	65.7	83.1	55.1	51.2	74.3	61.3	46.2	54.4	65.0	33.5	85.3	145.8	76.0	53.9	47.6	69.1	31.3	134.4	52.4	29.8	89.9	64.3	54.8	87.2	61.0	51.4	50.7	74.4	46.1	61.5	65.6	39.7	39.4	51.1	31.0	49.1	68.8	62.1	59.8	41.8	78.7	83.8	30.5	46.3	66.4	76.8	51.1	85.9	58.1	62.9	29.8	61.0	29.8	52.2	61.2	59.9	65.5	99.6	33.9	45.7	45.1	60.0	63.4	61.5	59.3	47.7	36.5	58.7	35.1	47.6	56.1	100.3	57.3	29.8	49.6	112.7	79.1	92.4	72.1	55.9	54.8	66.0	70.9	43.3	46.9	33.9	72.0	59.8	44.8	39.1	69.3	43.5	63.1	73.1	66.3	68.4	67.5	52.2	36.6	48.4	48.8	54.7	86.3	52.6	54.4	86.3	31.3	56.0	49.7	65.0	52.8	47.6	63.1	83.9	44.2	33.7	40.7	58.4	49.2	53.0	70.3	52.2	54.1	91.9	52.2	65.1	47.8	56.4	56.2	48.0	73.6	36.0	55.0	46.6	39.6	56.6	59.0	29.0	46.8	64.0	71.4	53.6	33.1	48.3	51.6	60.2	92.7	64.3	76.8	65.1	83.9	41.7	56.9	56.7	57.6	45.3	72.0	69.9	48.5	59.8	485.3	50.7	96.0	48.1	48.0	78.7	45.6	47.7	44.6	45.4	50.8	72.0	61.1	55.1	75.5	44.5
SNAP47	43.1	35.5	46.8	43.5	34.5	42.3	48.1	67.0	46.8	62.4	36.1	80.5	44.3	54.3	43.6	71.4	54.2	39.1	56.1	34.5	66.1	60.5	56.3	58.8	84.2	35.8	40.9	34.5	60.9	67.7	46.2	51.8	68.2	47.4	49.5	56.9	59.3	32.9	39.1	44.3	69.1	35.3	77.9	53.9	52.1	50.2	49.6	55.9	37.2	80.3	58.8	58.1	56.3	50.4	51.2	26.7	48.1	68.8	65.2	66.1	76.0	56.2	54.2	68.6	67.9	68.7	41.0	39.9	40.5	46.8	68.8	52.3	47.7	38.3	53.9	37.2	53.9	54.9	74.6	59.9	34.4	52.3	50.3	43.5	55.0	38.4	49.5	50.4	53.7	64.2	69.6	55.8	60.4	39.1	56.1	39.1	69.9	53.9	54.8	62.2	101.4	53.6	26.8	50.6	60.5	54.1	61.1	52.8	69.8	78.8	65.2	42.3	63.4	61.0	69.3	50.4	44.6	33.1	24.6	83.4	58.2	47.2	63.1	39.7	38.1	42.7	41.1	50.1	63.1	41.1	102.6	58.8	66.9	65.0	50.2	55.2	44.6	39.9	42.1	78.1	57.6	67.7	28.6	67.9	73.8	47.2	76.6	56.0	47.2	53.4	45.5	48.6	71.9	61.5	66.6	53.5	35.2	46.6	92.0	59.5	68.5	45.3	38.4	43.1	53.1	37.9	54.3	46.0	57.0	54.5	72.4	45.5	54.3	53.4	39.9	46.0	54.2	69.1	45.0	45.3	65.2	54.6	53.5	51.5	38.8	58.8	34.0	87.0	61.5	67.9	47.9	43.2	46.9	64.3	68.4	65.2	70.9	55.1	46.0	57.0
SNAPC1	33.7	29.1	66.3	32.3	80.1	76.6	17.0	26.2	54.3	62.4	16.3	33.0	19.1	19.2	48.2	106.1	21.2	86.4	26.7	22.1	29.9	31.8	31.1	14.7	19.1	43.7	23.7	22.1	25.0	16.9	29.6	20.2	39.6	30.4	154.4	46.7	12.8	42.1	26.3	40.1	28.3	47.5	30.4	34.5	26.1	39.2	17.6	34.0	22.7	21.1	29.4	58.1	31.1	48.0	32.8	24.2	25.3	28.2	59.0	29.9	25.6	75.7	10.6	37.9	33.9	24.3	39.0	31.2	69.8	54.3	28.2	27.5	55.3	28.5	34.5	22.7	34.5	24.9	26.4	36.5	24.3	17.6	61.3	32.3	17.6	19.2	77.3	48.0	22.0	52.7	21.2	64.8	36.8	26.3	16.3	86.4	49.4	34.5	24.8	23.1	16.2	25.5	11.0	17.0	15.1	14.9	30.6	15.3	10.1	22.8	16.3	13.5	10.7	15.3	16.5	24.0	9.6	30.0	8.7	29.5	21.6	26.1	19.2	25.4	23.2	16.7	27.6	23.8	42.5	27.6	20.0	29.4	14.4	18.8	20.6	35.3	9.6	5.8	10.5	19.5	24.8	16.9	11.1	22.8	18.5	26.1	18.2	19.8	26.1	13.3	21.7	11.6	17.1	26.5	17.5	41.8	12.5	29.8	29.5	15.6	18.0	23.8	20.2	13.1	17.9	12.8	34.8	30.9	17.4	17.5	23.2	18.6	20.2	13.3	5.8	17.1	9.1	25.7	20.4	16.8	16.3	13.0	24.2	21.1	18.5	19.8	25.2	19.7	26.5	33.9	17.8	29.1	24.6	20.6	20.8	16.3	16.1	52.4	19.8	24.6
SNAPC2	43.1	18.7	38.4	35.7	44.2	22.2	34.0	38.9	38.4	32.8	20.9	27.1	23.3	36.6	30.9	26.5	16.5	45.4	36.0	36.2	34.7	24.8	22.0	30.9	32.9	45.9	21.5	36.2	27.6	33.9	22.0	27.2	25.4	33.5	47.1	36.5	31.2	21.1	35.4	22.1	38.2	37.1	24.9	34.5	27.4	37.3	33.4	34.0	26.3	28.4	45.9	33.7	22.0	24.0	36.2	31.0	29.3	29.7	31.0	34.7	38.0	34.3	34.7	26.8	18.7	31.1	21.5	17.2	19.3	38.4	29.7	28.9	30.5	42.3	34.5	26.3	34.5	26.1	32.2	31.5	29.7	30.4	27.8	35.7	31.9	16.6	36.8	24.0	36.1	37.3	38.4	34.0	30.2	35.4	46.0	45.4	44.7	34.5	31.8	17.2	32.5	36.1	16.3	41.5	35.1	34.7	25.1	20.6	40.5	48.0	34.3	42.3	40.6	37.2	29.9	37.5	34.9	20.2	24.6	37.8	21.6	19.4	28.6	34.2	22.1	30.2	26.3	26.3	25.9	26.3	51.3	30.9	45.0	26.6	22.8	26.3	34.9	39.9	31.2	18.6	36.9	35.6	42.4	30.7	33.4	19.4	44.4	20.8	19.4	34.2	29.1	24.3	29.5	37.5	27.3	36.0	28.9	34.6	37.7	23.2	53.5	43.1	23.4	35.4	32.3	34.3	49.2	20.8	20.1	36.7	42.0	23.9	51.7	34.2	39.9	35.9	24.5	31.3	31.8	45.3	34.3	36.7	26.8	33.0	20.4	35.8	30.8	29.3	37.5	18.7	23.9	37.2	27.2	32.1	35.9	34.3	33.7	35.3	34.2	33.1
SNAPC3	52.6	32.2	42.4	41.4	56.6	34.7	61.6	49.8	54.3	51.2	39.8	76.6	38.2	42.4	39.5	50.5	66.1	64.2	43.8	46.4	51.6	73.8	56.3	37.7	42.1	45.9	55.1	46.4	52.5	47.9	59.1	42.5	65.0	43.0	47.1	59.8	48.6	34.5	52.6	54.0	226.8	45.2	63.9	59.5	38.7	39.2	38.8	43.6	90.7	51.4	64.9	41.1	56.3	78.7	38.1	43.9	55.8	56.5	37.8	51.6	62.3	48.5	42.3	65.3	48.0	48.6	60.9	39.9	57.3	54.3	56.5	45.1	58.1	42.3	59.5	90.7	59.5	77.6	90.9	54.3	53.7	42.9	58.4	41.4	40.9	42.4	63.4	78.7	46.3	47.7	46.8	55.8	44.9	52.6	37.8	64.2	73.4	59.5	44.9	51.1	41.6	56.3	118.2	55.9	60.5	40.2	61.1	86.6	40.5	64.6	48.5	54.2	44.8	52.6	88.7	48.0	38.5	57.1	44.6	53.4	58.2	38.8	85.0	48.4	53.9	70.1	61.1	74.4	84.9	61.1	53.9	43.7	49.7	87.4	52.8	78.0	38.5	31.2	44.2	47.6	40.7	52.9	44.6	67.9	54.9	38.8	56.9	53.3	38.8	41.7	41.2	51.1	71.9	64.6	66.6	53.5	43.0	59.6	50.8	69.0	53.5	64.0	57.0	64.0	43.5	46.2	89.1	56.0	51.6	44.7	46.4	64.3	60.0	41.7	31.2	41.7	46.7	40.1	45.0	64.1	48.5	52.0	87.8	51.5	67.0	50.7	96.0	106.1	64.6	48.0	91.2	58.2	49.3	50.2	50.8	48.5	50.2	38.9	59.0	44.5
SNAPC4	64.1	19.6	46.8	35.7	48.8	42.3	64.7	63.8	54.3	46.4	29.6	34.7	31.3	49.2	41.5	19.7	23.4	50.1	43.8	25.6	23.4	49.6	51.0	48.2	51.3	50.7	25.0	25.6	19.5	55.5	36.0	27.2	39.6	43.0	23.5	49.1	51.1	31.3	47.6	38.2	44.3	47.5	35.3	51.3	47.2	100.4	45.0	79.0	30.5	51.4	29.4	43.2	51.0	43.5	38.1	32.6	58.6	118.6	14.8	23.4	48.7	48.5	73.0	51.0	82.7	46.3	39.0	39.9	47.0	54.3	118.6	45.1	18.6	69.5	51.3	30.5	51.3	31.8	32.2	42.4	53.7	0.0	37.4	35.7	47.4	31.5	31.7	43.5	39.9	45.4	46.8	22.9	63.5	47.6	39.7	50.1	33.2	51.3	38.7	51.1	75.3	22.0	25.5	39.5	40.7	34.7	47.7	22.8	34.9	20.7	26.8	21.1	35.0	37.2	27.0	27.8	34.9	18.3	38.5	41.7	47.7	23.6	28.6	39.7	34.5	35.0	26.3	29.1	18.3	26.3	21.1	37.7	42.8	28.0	33.8	18.6	34.9	44.1	28.3	20.5	36.9	35.6	27.2	32.3	31.8	23.6	23.3	21.9	23.6	34.2	47.8	31.1	25.4	35.7	26.0	36.0	40.9	40.1	43.8	26.9	48.4	39.0	23.4	43.1	34.0	34.3	18.3	34.2	33.0	36.7	48.7	29.1	73.1	34.2	44.1	39.7	46.7	34.6	36.9	26.3	26.8	36.7	28.1	34.7	21.5	34.1	18.8	55.7	35.7	82.7	23.9	26.3	42.5	30.6	39.7	26.8	43.2	35.3	43.8	33.1
SNAPC5	43.1	22.8	33.1	32.3	24.4	54.2	22.9	15.9	21.2	28.3	14.1	33.0	14.2	46.8	15.4	29.3	28.5	20.6	16.3	19.0	18.2	31.8	26.8	17.9	29.8	50.7	19.5	19.0	27.6	26.4	19.9	15.0	28.0	37.0	47.1	29.9	31.2	22.1	37.2	24.4	34.6	25.0	37.1	34.5	31.8	33.8	35.1	34.0	23.8	31.3	23.0	27.7	26.8	22.8	19.0	17.1	34.0	39.9	31.0	18.2	32.7	26.8	36.5	32.7	17.8	39.9	21.5	26.9	40.5	21.2	39.9	24.9	33.7	40.3	34.5	23.8	34.5	27.4	30.6	29.9	19.0	14.4	58.4	32.3	35.2	16.6	36.8	22.8	34.4	52.7	30.0	17.9	44.9	37.2	50.8	20.6	30.1	34.5	30.2	46.2	45.9	15.5	28.1	21.8	19.4	28.4	41.1	25.1	23.5	24.0	62.1	22.2	16.7	19.5	31.4	18.7	30.0	22.3	16.6	21.9	26.4	23.6	23.5	25.4	25.6	20.3	27.6	25.0	34.8	27.6	21.1	17.1	18.5	26.6	22.8	22.6	30.0	21.0	28.3	23.8	19.4	30.7	25.9	27.8	23.6	23.6	40.2	20.8	23.6	19.8	22.8	15.6	37.8	29.3	31.7	36.0	55.0	22.2	23.0	24.4	37.8	23.8	21.2	19.5	27.9	15.6	34.8	20.8	20.1	33.2	59.4	29.1	28.5	19.8	21.0	59.0	12.9	18.2	24.8	27.6	62.1	26.0	26.8	28.4	27.5	18.8	43.5	24.0	29.3	17.8	23.9	23.9	23.4	19.6	19.8	62.1	19.6	22.6	18.0	21.2
SNAPIN	47.6	33.8	51.7	45.7	53.9	54.2	39.5	67.0	42.4	56.5	23.1	49.1	42.2	73.1	43.6	123.1	54.2	55.4	48.4	40.0	76.6	57.6	48.5	64.9	53.9	45.9	39.0	40.0	70.7	116.7	48.5	34.8	43.7	57.8	42.6	66.0	51.1	59.6	90.7	46.5	56.7	35.3	67.1	88.4	54.8	52.8	35.1	61.7	58.1	56.8	53.3	58.1	48.5	48.0	48.8	31.0	50.5	65.5	59.0	76.6	65.5	101.9	69.4	83.7	61.5	56.4	47.5	79.8	63.2	42.4	65.5	70.4	105.3	76.7	88.4	58.1	88.4	31.8	55.4	59.9	48.7	49.8	122.6	45.7	52.4	28.5	104.1	48.0	59.3	78.3	60.0	64.8	89.8	90.7	59.0	55.4	81.0	88.4	54.8	79.7	123.6	23.1	23.1	68.1	42.8	44.4	55.4	29.2	57.2	75.0	87.8	44.4	60.4	41.0	62.7	33.9	44.6	51.7	38.5	71.9	43.2	40.7	57.2	62.0	53.9	36.8	41.1	82.2	120.1	41.1	76.3	58.8	54.9	65.0	41.2	43.1	44.6	46.3	40.0	100.0	73.8	52.9	57.1	48.0	52.2	40.7	119.6	43.7	40.7	53.4	41.2	39.9	59.0	39.4	57.4	83.6	49.8	51.4	58.9	48.8	68.5	64.0	28.5	50.0	55.8	36.1	57.1	46.0	46.7	49.4	65.6	26.4	54.3	53.4	46.3	41.7	62.8	54.0	45.0	50.1	87.8	47.1	72.1	51.5	70.4	45.9	96.0	67.9	39.4	61.5	37.4	41.1	31.6	71.0	50.8	87.8	55.4	38.9	59.0	34.8
SNCA	47.6	3.8	3.7	41.4	4.1	49.1	5.7	35.2	9.6	31.2	4.7	8.3	22.2	5.9	25.3	4.5	21.2	8.9	28.1	16.4	7.1	18.4	36.0	24.1	7.8	64.9	8.4	16.4	16.8	4.4	8.6	2.3	19.8	10.2	52.0	25.8	19.0	9.1	35.4	20.0	31.3	32.0	10.2	7.4	49.6	23.9	5.3	26.6	9.3	21.1	12.7	141.7	36.0	5.4	38.1	28.1	34.0	20.0	37.8	7.1	51.1	37.8	29.9	14.8	37.5	31.1	29.0	17.2	15.0	9.6	20.0	35.2	58.1	34.7	7.4	9.3	7.4	54.9	27.7	27.1	9.0	27.5	9.3	41.4	4.4	28.5	12.4	5.4	25.6	41.1	15.7	3.2	21.4	35.4	43.8	8.9	40.5	7.4	49.6	11.6	3.7	2.6	5.5	3.7	11.8	4.8	3.5	13.2	5.6	2.1	3.2	5.3	4.8	3.3	3.5	5.4	3.1	34.8	40.4	3.3	3.8	28.8	10.1	1.8	9.5	9.7	47.7	17.7	7.1	47.7	4.1	5.5	3.4	5.7	9.8	3.6	3.1	2.2	2.4	3.6	2.4	6.3	1.3	14.6	38.8	28.8	7.1	4.5	28.8	8.5	1.8	2.7	4.3	4.9	12.4	5.0	5.4	3.5	3.5	4.5	6.1	2.2	6.1	4.4	3.0	1.1	6.8	11.5	10.6	5.1	3.9	8.4	2.0	8.5	2.2	29.5	3.9	27.0	4.6	7.3	3.2	1.7	6.4	8.7	60.7	25.3	15.4	7.0	4.9	37.5	5.4	7.6	3.4	5.4	3.2	3.2	3.3	2.8	4.1	6.8
SNCAIP	11.3	1.9	5.9	1.2	26.9	5.8	5.4	14.4	4.3	4.3	3.3	7.1	38.2	12.3	9.9	2.1	38.3	14.5	6.0	10.0	10.1	6.5	10.4	9.0	6.4	5.7	19.5	10.0	5.7	15.3	9.9	4.1	7.0	10.7	8.7	12.9	7.8	6.7	14.5	12.8	84.2	4.4	11.9	11.1	3.0	14.6	6.5	10.9	5.4	4.3	20.8	4.2	10.4	9.8	15.6	9.4	8.1	11.6	12.7	10.1	21.0	14.8	33.0	13.4	4.2	7.8	6.2	14.8	8.3	4.3	11.6	10.2	11.3	11.1	11.1	5.4	11.1	17.6	7.7	8.7	8.2	11.9	8.1	1.2	1.4	7.9	7.9	9.8	6.4	4.7	15.0	18.8	5.1	14.5	12.7	14.5	11.2	11.1	40.7	5.8	1.2	1.1	9.0	1.2	4.8	5.0	20.6	18.7	3.9	1.7	2.4	2.4	4.4	5.1	2.9	2.3	2.0	10.6	4.6	4.1	2.1	9.7	3.8	2.6	4.3	11.2	14.5	9.3	2.5	14.5	2.1	6.0	4.9	5.0	2.7	3.0	2.0	12.2	1.9	3.8	6.2	8.9	1.6	6.6	2.7	9.7	2.6	8.5	9.7	4.3	1.7	2.6	3.7	4.5	7.2	3.3	9.7	3.9	2.2	3.9	21.9	1.3	10.1	3.5	8.5	1.9	2.7	3.7	2.6	4.4	1.3	3.6	3.9	4.3	12.2	1.1	2.2	7.1	7.2	4.9	2.4	2.3	4.3	5.0	1.9	6.0	9.4	4.7	4.5	4.2	23.9	3.1	5.1	2.0	4.7	2.4	2.8	5.1	3.0	3.4
SNCG	47.6	211.2	36.6	7.7	7.1	14.2	15.4	2.0	8.3	2.2	6.4	5.6	6.4	8.7	7.3	2.6	277.7	4.4	4.5	7.1	10.1	3.8	14.8	12.1	38.1	35.8	11.3	7.1	9.8	11.4	14.8	6.2	13.3	27.5	2.4	6.4	10.0	2.9	11.3	3.2	9.1	4.4	19.5	2.8	1.5	3.3	52.2	10.9	15.3	7.5	2.9	3.1	14.8	8.5	13.5	14.8	8.9	14.8	9.9	10.1	5.2	8.2	0.0	7.8	12.6	9.5	74.2	14.8	7.2	8.3	14.8	24.9	11.3	5.3	2.8	15.3	2.8	12.4	17.8	9.6	6.4	5.6	8.1	7.7	9.3	42.4	4.8	8.5	7.1	10.3	8.3	8.1	6.8	11.3	0.0	4.4	7.5	2.8	6.8	9.0	61.8	0.0	2.4	11.5	60.5	103.0	61.1	1.9	11.7	24.0	29.5	113.9	3.4	37.2	7.1	41.4	40.4	3.6	34.8	14.7	5.1	22.5	7.9	6.4	53.9	2.1	22.7	23.8	13.6	22.7	18.1	37.7	5.6	17.9	9.8	4.2	40.4	550.8	7.4	17.7	13.7	29.2	10.6	37.5	4.0	22.5	14.2	106.6	22.5	48.3	9.3	6.1	24.2	22.8	16.7	107.0	10.2	12.2	1.5	69.0	9.4	4.4	14.3	13.1	7.7	10.5	3.9	14.0	5.8	15.8	11.0	3.1	5.9	48.3	550.8	29.5	5.8	8.2	35.1	20.5	29.5	26.0	124.2	80.4	14.4	39.5	12.0	18.8	22.8	12.6	1.8	5.7	161.7	71.0	56.1	29.5	16.1	7.6	15.5	3.9
SND1	297.4	597.3	356.7	223.0	145.0	306.4	272.1	360.8	178.3	275.7	303.2	206.3	354.5	146.3	212.8	246.1	306.6	210.7	184.2	371.2	277.7	359.7	175.7	202.7	353.8	136.4	255.7	371.2	243.8	173.4	288.4	357.1	223.9	110.1	358.3	251.4	408.9	131.5	283.2	250.4	226.8	327.7	243.2	215.6	359.5	363.9	359.7	348.9	297.6	250.6	332.8	400.8	175.7	165.4	262.6	248.1	348.4	352.6	274.0	277.7	225.8	302.8	227.8	236.7	173.8	335.2	362.0	204.4	161.9	178.3	352.6	220.0	95.4	392.9	215.6	297.6	215.6	360.2	233.0	306.9	225.8	281.8	142.3	223.0	379.4	434.5	140.1	165.4	261.8	345.7	292.4	165.9	241.7	283.2	273.7	210.7	229.2	215.6	280.6	167.5	272.8	369.6	175.7	301.0	219.3	373.2	401.2	156.9	357.4	315.1	302.7	251.4	416.2	441.9	263.7	383.8	357.2	228.2	217.6	273.6	421.7	242.0	278.9	635.1	176.8	179.6	256.6	221.2	187.6	256.6	276.3	247.1	295.4	224.0	221.9	220.7	357.2	167.8	320.2	200.0	189.0	330.1	178.4	234.0	254.6	242.0	145.8	367.6	242.0	386.7	298.7	288.8	236.0	331.0	229.7	288.1	311.3	186.2	247.6	336.6	260.6	399.7	264.6	181.1	300.1	351.9	339.3	224.1	322.2	358.0	262.3	465.7	153.6	386.7	167.8	350.4	186.7	410.9	325.8	232.3	302.7	395.5	167.2	251.2	189.4	183.5	165.6	246.2	331.0	173.8	233.6	329.0	375.1	244.6	350.3	302.7	270.0	311.4	471.7	292.3
SNED1	1.2	20.6	30.0	10.4	4.8	9.6	17.9	3.1	11.7	4.1	23.1	24.5	32.9	3.6	30.9	5.2	10.1	3.3	8.6	16.4	14.2	4.2	7.8	79.1	2.4	2.4	11.3	16.4	8.8	11.4	5.5	30.0	37.7	8.4	4.6	8.3	2.9	0.1	4.2	16.4	48.9	8.8	19.5	0.3	3.8	1.7	7.6	3.3	29.0	2.6	14.7	2.1	7.8	4.7	38.1	92.2	13.3	5.2	7.8	14.2	7.4	7.8	6.4	3.9	48.0	3.9	13.1	7.4	13.6	11.7	5.2	9.7	13.8	3.4	0.3	29.0	0.3	19.4	18.7	2.8	76.0	21.5	0.2	10.4	7.6	14.3	1.9	4.7	2.4	1.6	17.4	2.9	9.7	4.2	2.7	3.3	7.2	0.3	4.8	9.0	1.7	19.0	62.1	43.6	99.3	51.5	11.9	95.7	31.6	43.5	5.8	69.4	42.7	7.3	102.9	71.3	54.4	20.2	28.6	20.8	43.2	77.5	89.3	48.4	17.3	81.3	39.1	61.1	28.6	39.1	36.3	45.9	40.8	79.2	35.5	50.0	54.4	4.3	34.5	12.5	5.9	95.8	89.2	71.3	35.1	77.5	22.2	91.9	77.5	46.0	12.6	65.4	28.1	71.3	57.4	6.4	10.7	97.8	18.9	53.9	6.7	60.9	76.7	45.3	22.9	37.9	10.6	65.0	57.0	60.2	84.0	55.4	228.3	46.0	4.3	5.8	27.1	6.1	47.3	50.1	5.8	11.8	101.9	28.4	2.3	79.1	27.9	75.0	71.3	48.0	82.6	70.9	28.6	29.1	56.1	5.8	100.3	33.6	19.8	63.0
SNF8	172.5	221.9	60.0	75.0	80.1	88.9	29.3	85.8	54.3	97.5	65.3	84.6	80.3	89.2	19.8	22.9	62.9	70.9	92.1	80.0	59.8	47.2	92.3	79.1	131.4	101.3	77.9	80.0	78.1	71.1	75.8	63.1	75.3	70.5	139.9	76.6	68.8	93.0	82.1	29.8	107.9	81.9	74.1	65.7	70.2	105.5	73.8	79.0	41.1	72.7	64.9	134.9	92.3	55.7	80.0	56.2	91.5	76.0	124.1	59.8	97.3	24.2	88.9	107.2	100.8	79.7	110.3	68.8	57.3	54.3	76.0	22.6	74.5	89.0	65.7	41.1	65.7	60.6	86.5	108.5	59.3	81.7	78.5	75.0	134.1	60.0	63.4	55.7	92.6	61.1	76.8	75.1	66.7	82.1	92.1	70.9	89.5	65.7	133.5	72.2	17.9	19.9	72.1	71.6	77.5	84.5	110.7	61.3	77.0	106.0	62.1	76.6	22.4	78.1	62.7	67.9	69.7	73.1	73.2	96.8	37.3	57.6	77.0	62.0	76.2	70.1	86.3	95.3	84.9	86.3	76.3	71.7	54.9	61.8	78.5	100.0	69.7	113.0	72.5	86.2	66.8	58.4	103.5	91.4	85.7	57.6	72.9	83.2	57.6	75.5	78.5	56.4	92.1	71.3	44.8	107.0	99.7	84.3	83.3	80.1	112.3	82.0	59.9	70.7	87.0	59.2	98.4	79.2	66.1	81.1	107.6	74.6	146.2	75.5	113.0	130.2	69.4	84.3	81.5	90.7	62.1	109.2	107.1	72.9	94.7	64.9	75.0	50.5	71.3	100.8	61.4	67.5	84.9	90.9	92.0	62.1	100.3	60.8	96.7	28.5
SNHG10	5.1	10.3	5.0	1.4	10.5	6.4	10.4	7.2	3.1	5.5	3.0	2.9	4.5	9.6	1.3	2.6	2.2	4.2	7.0	4.8	1.8	6.5	7.8	3.0	3.5	11.5	2.7	4.8	4.0	6.6	2.5	3.1	3.2	2.8	4.4	12.9	4.3	6.4	3.6	9.1	10.0	11.9	3.1	2.3	2.1	2.7	1.3	1.8	4.2	1.5	3.2	8.4	7.8	8.1	1.5	4.7	1.4	1.3	2.1	1.8	25.6	2.1	21.2	5.8	1.7	1.4	1.8	4.7	4.6	3.1	1.3	3.1	2.1	2.4	2.3	4.2	2.3	2.6	4.4	3.1	1.4	1.3	2.5	1.4	1.4	0.1	10.7	8.1	6.7	13.8	2.9	3.5	2.3	3.6	11.5	4.2	4.6	2.3	1.6	6.1	21.8	2.6	2.1	4.9	2.4	1.0	3.3	4.0	1.5	5.7	4.7	3.7	1.2	7.6	2.9	1.2	1.3	1.5	1.9	5.2	2.4	4.0	2.4	6.4	1.6	1.4	2.0	4.2	22.3	2.0	3.7	1.1	5.1	2.9	2.7	2.3	1.3	1.4	1.7	2.4	8.4	1.6	5.0	3.2	1.7	4.0	2.0	8.5	4.0	2.7	1.1	1.6	3.0	3.5	2.7	3.7	1.3	1.8	4.3	7.4	6.7	2.6	1.9	1.6	19.7	1.1	6.1	2.4	1.5	5.1	1.3	2.1	30.0	2.7	1.4	5.2	4.3	2.6	2.8	3.5	4.7	5.9	2.5	3.9	5.9	1.3	3.2	2.7	3.5	1.7	4.9	2.1	1.7	1.5	5.0	4.7	2.8	7.6	8.5	1.5
SNHG11	16.8	14.6	13.6	14.6	14.9	20.1	19.7	18.5	19.2	11.6	14.1	22.2	12.9	17.4	11.5	15.4	17.4	11.9	17.1	15.6	16.5	23.6	22.0	15.4	17.3	16.2	14.5	15.6	16.0	16.1	12.7	10.1	19.8	16.0	14.3	17.3	18.1	11.1	16.8	18.2	15.6	15.2	24.9	9.1	13.0	14.6	13.7	16.2	16.8	15.7	17.1	14.5	22.0	24.0	15.6	12.7	13.3	14.8	15.5	16.5	16.4	14.1	15.0	17.2	17.0	14.8	15.2	19.0	17.4	19.2	14.8	15.2	19.6	17.4	9.1	16.8	9.1	14.4	27.7	15.7	16.4	11.9	12.0	14.6	9.3	10.6	15.1	24.0	18.1	14.5	12.9	12.0	14.4	16.8	18.0	11.9	15.8	9.1	14.4	17.2	13.3	10.0	16.3	16.2	15.1	11.1	20.6	15.3	11.7	20.7	11.5	17.4	11.8	13.1	21.1	10.9	16.6	10.6	15.0	17.1	15.3	20.4	18.3	17.1	17.3	15.1	17.7	21.6	18.3	17.7	19.1	10.9	15.1	20.8	13.9	13.1	16.6	15.6	11.1	19.5	18.4	16.1	15.0	27.8	12.4	20.4	17.3	11.5	20.4	10.9	12.6	14.8	24.2	25.2	20.3	14.1	10.2	14.9	13.3	14.9	19.9	16.8	15.0	14.5	10.4	11.0	9.6	17.1	11.7	12.4	14.1	20.6	9.6	10.9	15.6	11.5	12.9	12.8	14.4	18.6	11.5	13.6	24.2	13.5	20.4	15.4	22.9	19.7	25.2	17.0	15.3	14.5	14.3	13.2	14.7	11.5	17.7	16.0	17.1	11.7
SNHG15	58.0	78.4	24.6	32.3	44.2	36.5	39.5	74.0	84.8	79.9	19.9	49.1	28.4	63.0	21.8	35.7	66.1	58.2	4.7	17.2	28.5	30.3	26.8	29.4	53.9	61.8	37.1	17.2	22.6	43.4	6.4	36.6	23.0	63.9	42.6	59.8	34.4	51.3	78.2	14.9	59.6	74.2	22.6	34.5	60.5	55.4	40.7	25.3	20.5	65.8	41.6	22.7	26.8	41.4	28.3	92.2	30.8	13.4	53.5	28.5	19.0	26.8	49.1	18.9	17.8	32.7	16.0	22.0	28.6	84.8	13.4	22.6	86.4	33.1	34.5	20.5	34.5	12.4	35.5	84.7	14.8	20.4	41.3	32.3	45.1	23.4	104.1	41.4	24.3	190.9	20.2	55.8	52.1	78.2	65.1	58.2	36.7	34.5	38.7	22.0	28.0	41.8	14.1	32.4	21.4	42.3	25.1	19.6	14.3	21.7	21.9	38.3	44.8	29.0	18.2	78.7	27.2	15.0	20.2	53.4	21.6	21.4	54.4	112.3	36.3	27.4	39.1	18.6	146.4	39.1	36.3	24.1	45.0	30.9	50.2	25.0	27.2	25.6	18.1	78.1	140.4	32.2	27.2	30.7	11.8	21.4	38.3	10.4	21.4	15.5	21.7	41.9	25.4	39.4	24.8	96.9	17.6	108.0	16.3	22.1	24.2	29.0	14.3	26.3	12.6	23.1	89.1	14.0	16.5	40.5	26.9	82.3	119.9	15.5	25.6	35.9	10.6	48.9	49.7	43.2	21.9	31.7	53.5	29.9	67.0	20.8	41.4	15.4	39.4	17.8	50.3	41.1	114.3	82.3	32.5	21.9	33.7	27.5	112.2	30.0
SNHG18	1.3	3.3	1.8	8.5	1.6	1.8	2.1	1.1	2.5	1.2	6.7	3.6	3.4	9.6	2.4	2.6	23.4	10.3	1.1	76.1	8.3	2.4	2.4	6.0	1.1	22.9	2.8	76.1	1.1	10.3	1.7	4.4	3.2	1.3	73.5	8.3	1.7	4.5	3.8	16.4	4.5	1.9	5.1	1.7	1.3	7.3	1.0	1.9	2.6	1.3	11.5	4.0	2.4	14.6	2.5	9.4	3.5	1.2	5.0	8.3	2.4	29.5	2.0	2.1	3.8	0.9	9.3	3.5	19.3	2.5	1.2	1.3	21.6	1.4	1.7	2.6	1.7	15.9	3.5	1.5	1.4	1.7	3.3	8.5	0.9	1.4	35.0	14.6	1.1	1.2	11.7	1.2	2.9	3.8	2.0	10.3	1.9	1.7	1.6	3.2	1.7	0.8	7.4	3.3	2.0	7.8	1.8	2.0	1.2	1.9	2.9	4.6	7.2	2.1	4.6	2.9	4.8	3.1	13.6	6.7	7.3	7.6	3.8	1.6	4.1	2.3	3.5	2.8	9.2	3.5	11.6	5.5	3.8	4.3	3.0	8.0	4.8	1.9	2.8	2.6	2.3	6.0	1.3	5.2	11.3	7.6	5.3	12.1	7.6	2.7	1.0	3.2	2.4	4.7	2.4	11.0	3.0	23.3	1.9	2.3	1.8	9.3	8.3	2.6	41.4	2.1	2.3	13.3	4.6	1.5	7.8	4.4	60.0	2.7	1.9	1.0	0.9	1.1	5.6	6.9	2.9	1.5	10.4	3.4	1.7	11.5	3.2	3.7	4.7	3.8	22.8	20.6	3.1	27.7	14.0	2.9	3.8	2.4	8.1	33.1
SNHG20	9.3	13.9	9.6	7.3	22.1	15.7	18.8	12.4	12.9	7.4	9.0	36.5	8.2	30.0	10.4	9.9	10.6	13.2	14.0	12.8	11.1	28.8	23.1	17.9	11.6	13.3	10.8	12.8	11.3	10.8	12.1	11.7	7.0	10.7	7.9	17.3	22.0	19.1	18.6	10.5	16.4	15.2	13.8	31.3	24.8	7.3	9.7	18.8	9.8	25.7	41.6	10.3	23.1	9.4	13.5	28.1	16.2	17.2	12.7	11.1	7.4	9.5	21.2	26.8	15.4	10.5	33.6	24.3	13.0	12.9	17.2	14.4	12.5	27.1	31.3	9.8	31.3	6.2	15.3	17.4	19.0	15.2	22.8	7.3	13.8	7.9	21.3	9.4	31.1	37.3	9.1	14.0	17.5	18.6	18.0	13.2	9.6	31.3	9.7	14.8	9.4	25.5	11.0	8.5	14.4	10.6	11.4	15.3	7.5	8.9	11.0	15.7	10.2	13.1	6.1	11.4	10.1	7.1	8.3	18.9	6.0	21.4	7.5	17.1	19.1	10.7	8.0	10.8	36.6	8.0	12.8	6.7	18.5	9.4	10.8	0.1	10.1	8.2	6.4	12.5	10.2	10.3	11.1	8.5	13.7	21.4	6.4	6.3	21.4	10.9	10.8	7.4	8.1	10.3	8.8	9.9	12.5	7.1	9.0	7.4	10.4	20.5	11.1	8.8	8.1	10.5	23.4	14.7	18.2	16.6	5.2	15.3	11.7	10.9	8.2	29.5	7.1	22.1	8.8	27.6	11.0	16.6	9.9	9.6	15.9	10.4	17.0	11.4	10.3	15.4	16.1	9.3	10.6	13.8	10.4	11.0	16.1	8.8	15.5	11.7
SNHG3	86.3	35.5	34.8	17.0	69.0	29.9	91.6	37.0	60.0	32.8	44.0	31.4	29.8	98.4	10.4	26.5	29.9	35.5	34.2	76.1	28.5	30.3	62.1	29.4	32.9	45.9	55.1	76.1	32.0	67.7	18.9	24.6	15.5	55.0	85.3	80.5	25.6	20.0	45.3	138.2	34.6	78.0	37.1	18.1	28.8	16.1	30.3	41.5	25.0	13.5	45.9	11.3	62.1	27.8	31.2	92.2	17.9	14.1	34.3	28.5	16.4	18.0	59.8	11.5	37.5	28.2	10.8	41.9	30.1	60.0	14.1	13.7	29.1	22.2	18.1	25.0	18.1	15.2	26.4	33.1	20.0	31.9	30.7	17.0	35.2	7.9	89.7	27.8	32.7	33.7	36.5	25.3	14.4	45.3	65.1	35.5	24.7	18.1	35.1	18.1	14.0	37.9	31.1	34.1	24.8	33.0	47.7	43.3	9.2	21.7	9.5	44.4	7.5	61.0	33.0	13.2	60.1	22.3	34.8	19.8	78.3	20.4	51.8	151.1	21.0	33.4	29.1	29.1	60.1	29.1	59.5	9.4	77.6	68.3	17.8	29.0	60.1	20.0	24.4	58.0	77.5	27.8	54.4	37.5	36.9	20.4	10.6	7.0	20.4	34.2	29.1	23.1	34.2	48.0	26.0	41.8	30.4	46.6	35.9	25.7	96.8	15.2	15.7	52.5	20.7	36.1	49.2	7.0	17.4	66.5	29.7	52.7	60.0	34.2	20.0	68.4	12.9	31.3	28.8	74.4	9.5	31.7	101.9	42.3	40.8	18.8	50.5	17.0	48.0	37.5	86.8	19.6	34.8	15.3	28.0	9.5	47.7	26.2	34.2	21.2
SNHG5	74.3	45.5	57.1	68.0	48.8	108.3	285.9	81.7	93.7	40.0	53.6	40.3	48.9	146.3	34.1	35.7	93.5	67.5	41.7	304.5	98.2	54.8	101.9	53.3	34.5	101.3	30.4	304.5	43.1	201.2	151.5	22.3	75.3	38.9	253.4	108.4	68.8	24.4	33.7	177.1	46.5	74.2	49.9	131.4	21.4	41.2	81.4	129.6	78.2	205.6	71.7	90.8	101.9	32.3	59.5	96.8	39.4	124.7	59.0	98.2	38.0	118.2	57.0	184.8	64.6	112.8	134.5	72.3	109.0	93.7	124.7	40.9	381.5	23.4	131.4	78.2	131.4	49.7	90.9	89.0	53.7	67.0	33.9	68.0	22.6	63.0	218.7	32.3	107.4	100.3	34.8	25.3	140.2	33.7	48.4	67.5	146.8	131.4	17.5	53.7	26.6	10.0	48.5	12.7	77.5	84.5	116.3	71.1	38.5	30.7	17.1	38.3	24.8	26.3	98.0	37.5	46.9	30.0	73.2	71.9	156.6	40.7	93.8	65.1	59.5	35.0	148.9	86.4	339.8	148.9	29.8	45.9	36.9	48.3	128.7	181.1	46.9	113.0	69.0	22.6	94.5	71.1	197.0	123.0	66.9	40.7	227.6	24.1	40.7	79.3	22.8	17.2	50.9	50.4	35.0	36.0	67.1	65.8	41.7	31.3	87.7	64.0	76.7	27.6	55.8	97.1	374.6	96.6	73.0	114.6	102.4	74.6	42.4	79.3	113.0	56.1	34.7	152.6	19.4	95.3	17.1	89.6	118.2	40.2	189.4	64.9	55.7	58.6	50.4	64.6	78.6	95.4	19.2	122.3	87.6	17.1	30.6	104.8	136.8	25.8
SNHG6	74.3	91.0	57.1	96.1	113.2	25.8	101.1	77.7	49.2	36.2	48.5	76.6	48.9	178.3	25.3	50.5	161.1	55.4	59.0	65.6	40.3	85.6	51.0	53.3	42.1	55.9	74.2	65.6	90.6	142.3	59.1	80.9	35.9	115.7	85.3	59.8	53.7	97.7	64.1	102.7	113.4	64.0	86.0	102.6	198.4	156.8	104.3	71.5	128.3	62.7	75.3	41.1	51.0	64.6	29.7	41.7	64.7	72.3	72.0	40.3	79.8	62.1	57.0	118.3	39.4	102.1	74.2	76.0	73.3	49.2	72.3	24.9	100.2	62.9	102.6	128.3	102.6	24.9	55.4	59.9	29.7	49.8	74.8	96.1	85.9	19.2	94.3	64.6	41.9	135.0	49.2	58.7	52.1	64.1	136.8	55.4	51.9	102.6	49.6	92.5	37.7	72.1	34.3	34.1	60.5	66.0	78.3	27.7	38.5	111.4	56.2	113.9	47.1	78.1	29.9	55.7	63.1	30.0	51.8	75.5	58.2	30.3	31.6	34.2	88.4	21.4	29.1	35.4	169.9	29.1	28.3	17.9	54.9	43.7	33.8	128.0	63.1	107.5	29.7	47.6	254.4	43.4	114.3	74.9	54.9	30.3	38.3	23.0	30.3	53.4	74.7	83.8	83.5	58.5	35.0	203.7	55.0	23.3	83.3	53.9	96.8	32.0	29.9	47.6	15.4	26.8	264.9	39.6	66.1	188.1	20.0	50.2	46.8	53.4	107.5	26.7	24.5	72.6	23.6	128.2	56.2	54.6	203.8	33.0	109.9	39.5	129.3	55.7	58.5	39.4	26.4	29.1	63.1	67.5	71.8	56.2	135.0	31.9	48.4	42.4
SNHG8	52.6	23.9	33.1	14.6	32.8	25.8	61.6	60.7	19.2	14.9	51.0	34.7	48.9	60.0	50.6	18.7	108.4	23.9	56.1	84.0	28.5	26.1	56.3	48.2	69.1	45.9	63.9	84.0	16.8	116.7	97.0	49.3	50.7	21.5	77.2	42.3	29.7	11.6	29.0	69.1	72.6	45.2	49.9	20.0	49.6	50.2	35.1	43.6	50.1	14.2	106.6	15.3	56.3	55.7	48.8	71.9	27.9	23.2	25.4	28.5	46.3	25.5	18.2	79.6	25.2	46.3	23.8	39.9	20.2	19.2	23.2	40.9	82.2	54.2	20.0	50.1	20.0	45.0	71.0	54.3	53.7	55.0	25.1	14.6	52.4	17.4	114.9	55.7	41.9	78.3	98.4	24.1	27.4	29.0	71.9	23.9	81.0	20.0	63.5	46.2	17.9	65.3	46.2	28.0	77.5	66.0	70.9	173.3	126.4	75.0	37.8	69.4	44.8	47.6	88.7	53.0	80.9	57.1	34.8	62.0	43.2	70.2	0.1	68.4	69.0	0.1	26.3	122.1	120.1	26.3	48.8	21.8	54.9	68.3	33.8	60.9	80.9	65.5	21.0	30.5	52.2	86.7	38.4	111.4	47.3	70.2	34.7	75.4	70.2	53.4	22.8	34.4	71.9	29.3	30.2	75.7	43.0	32.9	65.0	88.4	87.7	39.0	36.5	32.0	64.7	53.6	187.3	0.1	33.0	73.4	25.6	135.1	0.1	53.4	65.5	29.5	36.4	44.3	73.8	30.5	37.8	36.7	159.1	66.0	35.2	64.9	45.7	67.9	29.3	25.2	71.2	39.1	44.6	82.3	143.7	37.8	70.9	55.1	0.1	28.5
SNHG9	4.9	2.2	2.9	1.9	5.8	1.8	7.7	2.0	9.1	2.0	2.0	3.6	5.3	10.1	1.0	1.9	2.0	5.4	3.0	7.4	2.2	2.4	4.7	3.2	1.8	14.0	1.8	7.4	3.1	3.8	1.9	3.6	3.5	2.8	7.5	1.9	4.3	1.7	3.6	2.6	2.5	3.1	3.1	2.1	6.2	2.1	2.5	1.9	8.9	4.1	5.5	2.2	4.7	4.0	1.9	3.2	1.3	3.2	1.3	2.2	1.9	2.0	4.8	1.8	3.3	2.9	1.6	7.4	2.9	9.1	3.2	3.8	6.0	5.8	2.1	8.9	2.1	2.3	7.7	7.5	1.6	3.1	6.3	1.9	2.2	1.8	5.9	4.0	2.8	3.8	5.0	1.2	2.8	3.6	7.0	5.4	1.7	2.1	1.0	3.2	2.2	2.4	3.9	3.3	3.1	2.9	7.3	2.7	2.0	9.4	2.0	6.4	3.4	3.1	4.8	1.1	3.4	1.7	6.2	1.8	4.4	5.9	8.3	2.7	8.2	3.3	1.6	4.9	8.3	1.6	3.5	2.2	3.6	9.0	1.6	4.0	3.4	9.5	2.9	3.1	3.6	4.7	5.0	9.8	5.9	5.9	2.8	1.5	5.9	1.4	2.8	8.6	7.8	3.0	7.9	8.2	4.2	8.6	4.3	3.4	8.6	9.3	3.2	6.2	4.9	2.5	5.0	2.5	3.6	8.7	3.7	3.8	76.8	1.4	9.5	2.2	5.3	1.3	4.2	10.8	2.0	3.8	13.4	3.4	9.7	3.5	10.3	4.5	3.0	3.3	3.1	2.8	2.0	2.6	3.9	2.0	11.4	3.8	2.2	3.1
SNIP1	30.5	35.5	27.2	17.9	14.2	25.8	37.6	27.5	27.2	23.2	15.5	59.8	23.3	36.6	14.0	17.8	28.5	19.6	31.0	0.0	28.5	24.8	19.9	17.1	28.3	0.0	21.5	0.0	23.8	25.2	29.6	22.3	30.9	21.5	26.0	25.8	13.4	21.1	17.7	23.3	25.7	26.2	24.9	24.4	17.5	19.6	15.1	14.7	27.6	25.7	41.6	22.7	19.9	30.7	26.9	23.0	22.9	29.7	0.0	28.5	23.2	25.5	29.9	14.8	21.7	12.8	16.0	22.0	28.6	27.2	29.7	13.7	29.1	28.5	24.4	27.6	24.4	30.3	64.3	21.2	29.7	27.5	26.4	17.9	22.6	16.6	0.1	30.7	22.0	19.6	23.4	17.9	24.8	17.7	18.9	19.6	0.1	24.4	40.7	24.3	17.9	28.2	36.0	21.8	30.3	21.1	27.7	41.2	22.3	0.1	20.9	25.8	35.0	26.3	23.3	27.8	30.0	21.2	22.3	25.4	19.6	20.4	34.9	23.0	26.9	38.7	30.5	30.5	0.1	30.5	24.4	30.9	33.4	21.9	25.1	41.0	30.0	24.3	26.9	19.5	38.8	20.6	27.2	26.5	22.5	20.4	27.1	23.0	20.4	26.7	16.1	24.3	46.1	30.7	24.8	29.5	22.6	21.1	28.0	26.9	36.0	27.6	23.4	25.0	22.9	25.5	0.1	24.1	23.4	22.4	26.9	26.4	46.8	26.7	24.3	34.2	24.5	31.3	22.5	32.1	20.9	19.3	32.6	19.1	21.5	26.6	32.3	24.0	30.7	21.7	27.8	41.1	22.3	50.2	21.9	20.9	18.6	31.9	32.6	21.2
SNN	74.3	105.6	126.1	50.5	53.9	98.1	129.5	49.8	57.1	84.0	62.2	17.4	97.9	66.2	55.9	17.8	153.3	64.2	79.4	36.2	18.2	57.6	43.9	75.3	62.5	50.7	39.0	36.2	82.0	47.9	41.8	44.6	71.7	90.3	47.1	34.7	79.8	53.9	32.1	48.9	119.1	35.3	141.0	32.9	28.8	43.3	73.8	25.3	64.1	93.1	87.4	47.7	43.9	96.0	62.5	75.6	101.0	46.3	75.6	18.2	31.2	56.2	98.2	72.1	67.9	107.3	25.0	39.9	44.7	57.1	46.3	60.7	58.1	17.4	32.9	64.1	32.9	90.0	78.4	89.0	65.5	70.4	67.7	50.5	94.9	108.6	18.4	96.0	32.7	55.4	103.4	45.8	70.1	32.1	56.1	64.2	30.1	32.9	40.7	59.2	79.1	56.3	20.9	101.3	70.2	46.7	164.5	74.7	66.4	91.4	62.1	84.6	60.4	61.0	24.5	33.9	30.0	63.0	63.1	46.0	78.3	77.5	85.0	53.4	72.5	57.5	70.8	95.3	30.0	70.8	62.6	61.8	40.8	58.8	41.2	45.3	30.0	38.0	42.1	61.0	20.4	64.4	15.0	78.7	81.5	77.5	84.5	61.8	77.5	48.3	64.4	44.0	62.0	67.9	54.7	39.8	13.1	34.6	75.5	51.3	50.9	82.0	36.5	70.7	35.7	29.6	13.6	65.0	66.1	47.0	72.4	45.5	66.2	48.3	38.0	61.9	72.9	80.2	63.6	45.3	62.1	47.1	62.1	66.0	40.8	91.8	61.5	78.8	67.9	67.9	37.4	55.3	103.5	71.0	53.4	62.1	90.8	81.8	43.8	40.3
SNPH	35.4	6.3	7.9	3.5	4.3	3.1	20.7	13.1	2.7	1.5	12.8	4.1	12.9	2.7	2.6	4.0	2.2	1.6	2.9	2.3	7.5	3.8	7.0	12.7	8.6	7.3	8.8	2.3	15.2	9.8	1.5	3.4	7.7	5.1	1.5	10.1	8.6	0.6	3.6	2.6	4.8	4.9	4.9	1.5	1.3	1.4	2.5	10.4	3.1	2.6	12.7	2.1	7.0	2.0	7.4	9.9	3.0	5.0	2.7	7.5	5.0	2.0	3.9	5.8	13.9	4.5	3.4	8.2	2.9	2.7	5.0	5.6	3.3	1.6	1.5	3.1	1.5	16.7	6.3	6.1	9.5	3.6	1.9	3.5	7.2	6.5	2.9	2.0	16.4	0.9	3.1	5.4	4.0	3.6	6.4	1.6	2.1	1.5	5.6	2.8	3.7	0.8	8.6	1.3	12.4	7.1	10.8	6.0	10.1	25.2	14.8	54.2	1.2	4.9	4.6	2.7	13.6	1.5	16.6	5.5	8.0	16.7	6.2	10.4	5.5	8.3	4.7	9.8	2.0	4.7	1.8	10.4	16.7	8.5	3.8	19.5	13.6	2.6	8.6	12.5	8.0	7.3	7.1	12.6	20.4	16.7	16.5	13.3	16.7	4.1	11.4	12.1	9.4	9.4	2.7	2.5	2.6	15.7	4.1	18.1	14.8	21.5	9.1	9.8	7.0	2.9	2.4	11.5	4.6	5.9	4.1	6.9	10.6	4.1	2.6	13.3	6.4	1.5	7.6	10.3	14.8	2.3	6.7	7.9	8.4	10.9	3.7	4.7	9.4	13.9	6.9	13.8	5.1	9.3	4.3	14.8	10.8	5.1	16.3	9.6
SNRK	29.0	27.7	23.4	35.7	59.5	44.4	87.1	40.8	36.6	28.3	56.3	49.1	42.2	46.8	39.5	39.4	42.3	27.7	34.2	46.4	38.3	49.6	29.6	75.3	42.1	25.3	37.1	46.4	30.5	37.4	39.8	42.5	48.3	37.0	42.6	23.4	34.4	25.7	39.1	62.6	23.3	20.5	55.1	26.9	26.1	27.7	15.9	37.6	43.2	21.1	50.7	26.3	29.6	32.3	62.5	62.0	22.9	46.3	32.6	38.3	25.6	48.5	31.4	36.1	37.5	46.3	39.0	41.9	38.5	36.6	46.3	31.9	41.1	36.5	26.9	43.2	26.9	40.8	58.2	23.4	53.7	42.9	43.4	35.7	27.5	33.1	30.2	32.3	26.8	23.9	44.5	41.5	31.8	39.1	39.7	27.7	33.2	26.9	38.7	26.8	28.0	62.2	137.2	28.0	73.8	40.2	47.7	105.6	46.9	50.4	37.8	59.8	44.8	29.0	38.2	58.5	38.5	60.0	46.9	34.2	37.3	85.6	57.2	34.2	31.3	89.8	47.7	50.1	42.5	47.7	34.5	41.6	27.4	45.9	61.3	0.2	38.5	26.9	48.8	30.5	52.2	58.4	30.0	61.5	40.8	85.6	46.7	39.6	85.6	58.9	43.3	44.0	101.7	61.5	44.8	26.8	43.0	32.9	71.8	53.9	37.8	37.1	80.6	27.6	43.5	46.2	57.1	68.3	84.6	51.9	34.4	43.3	38.4	58.9	26.9	37.8	44.4	31.3	49.7	74.4	37.8	63.3	56.3	51.5	26.1	83.1	39.4	45.7	61.5	37.5	78.6	0.1	31.6	50.2	61.9	37.8	52.7	35.3	0.1	63.0
SNRNP200	345.0	257.4	339.4	424.5	304.8	251.4	331.7	462.1	240.0	475.2	334.7	216.8	411.3	434.7	286.4	192.1	338.6	283.7	317.5	319.9	227.8	460.8	576.5	213.0	390.6	202.7	380.0	319.9	312.2	402.4	261.2	394.3	259.8	180.6	218.4	239.3	451.5	29.8	221.1	337.0	391.0	344.3	343.9	262.8	396.9	211.1	242.1	192.6	269.5	321.0	286.8	381.4	576.5	245.8	275.9	203.5	192.3	451.7	302.5	227.8	389.2	248.4	867.2	428.7	201.7	352.2	243.6	289.1	435.9	240.0	451.7	326.9	0.1	412.9	262.8	269.5	262.8	267.6	233.0	322.5	451.5	268.1	105.7	424.5	296.2	434.5	114.9	245.8	408.8	363.3	339.2	331.8	341.9	221.1	317.5	283.7	587.2	262.8	417.0	249.0	272.8	428.8	993.9	174.6	267.3	291.4	381.8	313.9	357.4	234.1	236.3	216.7	341.4	380.9	305.9	330.9	240.4	307.2	217.6	287.5	191.0	230.3	293.0	317.5	185.8	341.8	312.8	297.8	44.6	312.8	336.8	332.6	219.5	286.9	284.3	297.1	240.4	225.9	320.2	464.1	147.6	284.6	197.0	234.0	461.1	230.3	196.2	316.9	230.3	273.4	382.6	249.0	248.0	258.4	280.0	159.1	419.0	263.4	260.2	250.1	496.1	312.1	228.0	210.1	365.9	194.3	146.2	193.2	291.8	229.3	319.7	283.9	356.5	273.4	225.9	406.5	338.2	276.5	325.8	172.6	236.3	207.8	248.5	251.2	199.1	259.5	0.1	223.0	258.4	201.7	222.3	232.6	339.7	141.9	350.3	236.3	190.9	311.4	213.6	307.1
SNRNP25	50.0	27.7	40.4	26.5	56.6	51.5	61.6	42.9	36.6	46.4	72.1	27.1	29.8	98.4	26.6	45.7	16.5	70.9	31.0	32.8	40.3	23.6	18.0	43.7	46.5	91.8	18.5	32.8	20.5	74.8	65.3	38.5	29.4	60.8	77.2	29.9	39.9	97.7	47.6	20.0	72.6	13.1	30.4	62.5	38.7	78.4	63.6	34.0	70.8	51.4	58.8	58.1	18.0	25.2	24.4	18.9	43.5	24.3	28.1	40.3	34.4	32.6	25.8	41.8	25.2	25.5	52.5	36.1	51.9	36.6	24.3	57.8	70.9	57.0	62.5	70.8	62.5	24.9	39.2	98.3	38.0	15.9	111.1	26.5	37.0	28.5	77.3	25.2	44.0	33.7	36.5	24.1	49.6	47.6	56.1	70.9	24.7	62.5	27.4	79.7	75.3	39.8	14.8	64.9	22.5	36.4	47.7	20.6	44.7	50.4	68.5	31.4	52.0	21.6	36.4	30.7	21.2	23.4	28.6	26.7	43.2	24.8	46.9	35.9	53.9	21.4	25.0	37.2	63.1	25.0	40.1	39.6	28.8	24.1	22.8	41.0	21.2	46.3	17.3	55.2	52.2	32.2	44.6	25.2	33.4	24.8	40.2	48.3	24.8	32.5	43.3	25.5	36.0	26.5	33.3	59.1	27.5	40.1	46.0	26.9	46.1	45.3	15.7	39.0	24.0	22.0	69.6	34.2	22.2	23.5	53.8	26.4	89.1	32.5	46.3	48.4	56.9	65.8	27.4	35.4	68.5	57.4	62.1	25.8	38.8	35.8	67.9	24.0	26.5	25.2	21.7	20.6	60.1	61.2	23.0	68.5	39.2	26.2	35.9	19.2
SNRNP27	47.6	39.2	51.7	45.7	62.5	42.3	37.6	47.4	31.5	38.0	36.1	31.4	48.9	60.0	39.5	39.4	49.1	50.1	43.8	46.4	22.2	35.1	65.3	26.6	53.9	35.8	49.9	46.4	47.6	47.9	39.8	38.5	29.4	60.8	0.0	54.2	48.6	48.9	47.6	31.3	62.6	45.2	60.8	40.0	57.6	41.2	19.4	50.6	64.1	46.6	39.6	95.4	65.3	48.0	22.1	24.2	43.5	41.9	37.8	22.2	48.7	16.3	57.0	44.0	30.7	46.3	23.8	39.9	63.2	31.5	41.9	49.8	55.3	46.7	40.0	64.1	40.0	49.7	37.3	46.8	59.3	38.9	61.3	45.7	52.4	23.4	35.0	48.0	48.6	67.5	24.6	50.6	38.7	47.6	62.0	50.1	42.6	40.0	38.7	59.2	50.7	19.9	36.0	32.4	35.1	36.4	33.7	27.7	46.9	35.7	46.1	49.1	47.1	50.0	31.4	41.4	30.0	40.3	25.9	53.4	39.2	66.8	24.6	39.7	44.2	54.7	25.0	52.6	73.2	25.0	40.1	41.6	33.4	61.8	27.7	45.3	30.0	42.0	38.1	55.2	73.8	30.7	44.6	30.7	60.6	66.8	44.4	30.9	66.8	53.4	33.8	25.5	50.9	27.8	27.3	65.2	37.0	40.1	35.9	26.9	53.5	64.0	0.1	33.6	39.4	17.2	54.3	34.2	40.3	47.0	40.0	47.8	42.4	53.4	42.0	53.4	44.4	38.2	49.7	41.1	46.1	31.7	59.1	36.4	85.8	41.6	67.9	55.7	27.8	30.7	50.3	45.4	33.2	50.2	39.7	46.1	20.6	43.0	37.8	44.5
SNRNP35	58.0	13.9	27.2	25.2	34.5	13.5	35.7	27.5	15.8	14.9	20.9	19.2	21.1	31.5	8.5	7.7	8.7	37.3	24.2	12.8	10.1	7.2	18.0	28.0	23.2	17.9	18.5	12.8	21.5	26.4	17.2	12.3	16.2	19.5	7.5	27.1	9.5	18.1	10.8	14.2	51.4	25.0	13.8	34.5	9.2	27.7	26.1	12.6	11.3	40.1	17.1	9.8	18.0	15.4	26.9	29.5	29.3	25.6	24.2	10.1	15.6	14.1	19.2	14.8	15.4	9.5	7.2	14.8	14.3	15.8	25.6	11.8	12.5	29.9	34.5	11.3	34.5	9.2	20.6	34.7	11.0	20.4	14.6	25.2	26.2	9.6	16.7	15.4	23.1	26.3	34.8	7.7	11.2	10.8	24.2	37.3	15.8	34.5	21.4	25.5	18.8	22.0	18.9	32.4	33.4	23.3	21.6	19.6	23.5	50.4	32.6	40.3	26.0	30.5	13.5	8.5	57.2	15.0	49.3	35.9	41.1	21.4	20.2	37.8	19.1	11.2	25.0	15.3	15.0	25.0	38.1	28.0	30.3	34.1	13.9	8.8	57.2	36.2	24.4	30.5	35.1	30.7	51.7	35.7	15.1	21.4	40.2	32.5	21.4	28.0	26.4	53.7	53.4	22.8	20.3	17.1	24.9	32.9	37.7	18.1	29.5	32.0	20.2	37.1	25.2	23.1	25.9	17.9	15.0	40.5	32.8	11.9	46.8	28.0	36.2	26.7	19.1	25.7	24.8	50.1	32.6	28.7	12.1	28.4	38.8	29.4	25.2	18.8	22.8	15.4	35.6	20.6	22.3	30.6	12.7	32.6	39.2	23.7	32.6	31.5
SNRNP40	55.2	50.2	89.2	64.7	46.4	113.8	55.8	60.7	80.7	56.5	46.2	42.3	80.3	66.2	48.2	55.7	46.7	64.2	48.4	51.2	49.1	36.9	56.3	50.7	59.5	64.9	74.2	51.2	60.9	78.5	97.0	44.6	37.7	110.1	42.6	46.7	48.6	76.3	82.1	62.6	80.2	49.9	67.1	84.2	77.5	50.2	73.8	53.2	33.7	88.6	91.9	67.4	56.3	50.4	62.5	29.5	106.2	46.3	79.5	49.1	97.3	68.6	66.1	48.5	33.9	36.1	95.1	51.1	89.4	80.7	46.3	81.7	90.8	76.7	84.2	33.7	84.2	36.9	47.8	40.3	65.5	60.7	122.6	64.7	74.1	51.7	133.3	50.4	46.3	61.1	84.8	58.7	89.8	82.1	48.4	64.2	30.1	84.2	120.9	83.8	58.8	137.3	32.6	34.1	30.3	51.5	61.1	52.8	51.8	25.2	79.5	24.5	63.4	58.0	40.2	64.6	31.6	44.5	28.6	25.4	39.2	27.4	73.2	48.4	53.9	49.6	78.2	35.4	126.2	78.2	44.2	83.1	30.3	39.6	74.7	86.2	31.6	32.8	48.8	55.2	73.8	71.1	40.4	26.5	60.6	27.4	84.5	65.0	27.4	53.4	61.3	44.0	48.4	43.5	31.7	83.6	81.8	36.4	32.5	31.3	92.1	52.5	22.3	35.4	55.8	32.7	44.6	35.9	46.7	36.7	79.9	32.1	46.8	53.4	32.8	61.9	49.0	56.7	49.7	30.5	79.5	52.0	48.5	69.3	127.5	18.8	48.0	39.4	43.5	33.9	64.5	39.1	57.2	71.0	56.1	79.5	39.2	67.1	79.4	40.3
SNRNP48	41.0	16.1	28.6	26.5	19.0	21.1	43.6	14.4	20.2	40.0	24.3	38.3	32.9	40.4	21.8	15.4	25.8	19.6	32.6	16.4	18.2	22.5	23.1	14.7	38.1	32.4	22.6	16.4	23.8	30.7	20.9	24.6	39.6	17.6	27.3	33.0	31.2	20.0	17.7	21.1	34.6	35.3	28.9	22.1	16.7	11.4	21.4	15.4	25.0	16.5	45.9	25.0	23.1	24.0	31.2	16.3	18.8	24.3	16.3	18.2	36.1	25.5	28.5	26.8	32.3	28.2	15.2	23.1	20.2	20.2	24.3	13.7	27.7	29.9	22.1	25.0	22.1	21.4	43.3	25.8	26.9	23.7	22.8	26.5	21.5	27.2	20.3	24.0	38.0	21.6	36.5	22.9	15.1	17.7	25.4	19.6	26.0	22.1	38.7	28.2	20.8	44.0	29.6	43.6	38.8	24.5	41.1	41.2	33.2	25.2	23.1	42.3	35.0	30.5	29.9	27.8	30.0	18.3	28.6	20.8	22.7	30.3	30.0	37.8	23.2	30.2	23.8	29.1	23.4	23.8	21.1	34.1	28.8	32.5	19.6	20.5	30.0	17.2	24.4	30.5	22.5	37.4	31.5	27.8	33.4	30.3	21.1	35.9	30.3	32.5	25.1	25.5	25.4	30.7	27.3	17.1	23.7	19.1	37.7	22.1	32.6	19.5	21.2	19.5	30.8	32.7	25.9	19.8	20.1	31.6	31.2	25.1	46.8	32.5	17.2	37.8	29.9	24.4	31.8	26.3	23.1	28.7	20.9	15.7	20.4	32.4	22.9	25.2	30.7	32.3	41.3	23.9	31.6	39.2	35.9	23.1	16.9	30.4	32.6	34.8
SNRNP70	928.7	105.6	307.4	165.7	353.6	62.8	631.4	255.1	240.0	215.2	159.3	132.1	93.1	265.0	58.7	135.9	177.9	190.9	368.4	113.1	119.7	127.2	159.1	150.6	160.2	316.4	155.9	113.1	220.8	270.8	29.6	132.7	71.7	104.8	81.1	239.3	151.9	46.5	86.3	80.2	226.8	344.3	104.8	102.6	66.8	122.4	155.0	129.6	78.2	138.4	247.2	156.5	159.1	365.3	160.0	407.0	96.2	137.6	248.2	119.7	137.6	92.3	153.3	92.4	314.9	53.7	67.2	118.6	77.1	240.0	137.6	99.6	45.4	146.0	102.6	78.2	102.6	90.0	105.5	374.1	194.6	55.0	78.5	165.7	155.6	66.2	73.6	365.3	176.2	156.6	217.2	157.9	140.2	86.3	184.2	190.9	114.6	102.6	94.4	112.7	79.1	65.3	137.2	68.1	438.6	108.2	149.0	116.6	126.4	222.8	101.8	373.6	120.7	181.3	113.7	26.5	394.4	54.3	339.8	87.6	149.1	198.6	126.3	224.5	92.9	109.4	61.1	116.2	120.1	61.1	276.3	96.5	281.2	136.5	122.5	110.4	394.4	92.7	138.0	200.0	140.4	257.7	374.9	96.0	208.8	198.6	145.8	106.6	198.6	71.8	191.3	388.7	46.1	271.5	140.0	46.1	110.1	160.5	65.0	44.2	248.0	78.0	108.5	164.1	142.8	130.7	126.0	83.3	103.2	240.9	185.5	135.1	356.5	71.8	92.7	106.8	169.1	119.2	342.4	400.5	101.8	109.2	274.3	88.8	109.9	223.7	30.8	64.7	271.5	314.9	201.3	95.4	240.2	82.3	71.8	101.8	283.7	592.8	184.1	126.0
SNRPA	116.1	71.1	76.9	64.7	97.6	69.4	123.2	85.8	76.8	84.0	51.0	98.2	72.7	120.0	43.6	55.7	66.1	82.3	68.4	65.6	59.8	73.8	101.9	61.8	69.1	106.5	99.8	65.6	74.3	157.1	75.8	73.2	87.4	70.5	77.2	88.9	83.9	59.6	74.4	56.7	119.1	64.0	94.9	84.2	89.9	91.0	81.4	61.7	90.7	88.6	83.2	95.4	101.9	100.8	62.5	59.0	71.4	59.3	68.5	59.8	62.3	62.1	66.1	83.7	67.9	51.1	74.2	72.3	57.3	76.8	59.3	63.8	58.1	89.0	84.2	90.7	84.2	63.7	100.4	80.6	68.8	42.9	47.9	64.7	70.5	60.0	70.0	100.8	75.9	78.3	76.8	45.8	70.1	74.4	101.7	82.3	66.5	84.2	63.5	72.2	68.2	65.3	23.1	55.9	66.8	62.8	70.9	52.8	60.1	82.8	48.5	62.9	73.6	86.3	46.6	53.0	103.6	57.1	76.9	68.4	67.5	89.9	54.4	56.1	69.0	42.7	58.1	67.4	38.5	58.1	62.6	56.0	90.0	68.3	67.6	70.7	103.6	118.7	59.5	55.2	94.5	61.3	132.5	86.9	66.9	89.9	54.1	58.9	89.9	68.4	64.4	65.4	71.9	91.3	42.7	65.2	77.8	62.7	58.9	51.3	96.8	41.0	66.1	82.0	61.6	65.4	69.6	35.9	66.1	63.3	79.9	74.6	114.2	68.4	118.7	96.7	59.8	69.1	57.6	116.2	48.5	52.0	87.8	66.0	67.0	64.9	75.0	39.4	91.3	67.9	55.6	61.1	84.9	55.4	65.1	48.5	64.2	70.5	75.5	57.0
SNRPA1	90.6	26.4	153.7	68.0	62.5	125.7	87.1	109.9	44.6	53.8	34.3	24.5	34.6	73.1	37.6	71.4	44.5	39.1	65.1	48.8	28.5	66.8	83.6	45.9	44.2	150.6	37.1	48.8	37.1	86.7	68.6	34.8	68.2	180.6	133.1	113.9	59.3	76.3	95.3	113.4	152.6	57.9	47.5	107.8	133.5	47.8	85.6	45.8	43.2	102.8	32.5	86.4	83.6	71.3	53.9	39.7	58.6	62.3	46.1	28.5	88.1	31.0	103.2	44.0	45.7	62.3	95.1	41.9	73.3	44.6	62.3	38.9	82.2	93.5	107.8	43.2	107.8	27.4	61.2	76.7	46.3	42.9	82.5	68.0	67.1	25.8	99.0	71.3	97.3	95.4	66.2	50.6	52.1	95.3	92.1	39.1	24.7	107.8	42.8	97.2	68.2	65.3	39.8	20.8	22.5	33.0	61.1	27.7	28.6	37.5	43.9	56.9	57.4	100.1	28.4	39.4	54.4	153.6	51.8	26.7	20.6	19.4	54.4	87.6	53.9	30.2	55.3	26.3	69.7	55.3	24.4	45.9	31.8	43.7	27.7	35.3	54.4	92.7	65.7	22.6	81.5	64.4	103.5	22.8	99.4	19.4	42.3	30.9	19.4	31.0	37.3	39.9	79.4	45.7	40.6	39.8	121.5	27.0	24.2	28.3	56.2	23.8	20.2	25.0	41.4	59.2	84.8	20.8	25.8	69.9	44.1	27.7	84.8	31.0	92.7	193.4	46.7	42.1	36.9	52.6	43.9	35.0	26.8	72.9	121.3	19.8	64.6	19.7	45.7	45.7	37.4	19.6	54.4	32.1	31.0	43.9	20.6	30.4	25.4	22.3
SNRPB	512.7	105.6	265.0	285.7	262.7	291.6	272.1	462.1	339.4	409.6	334.7	338.5	411.3	456.8	286.4	468.4	291.8	232.7	406.7	275.8	239.3	140.4	369.2	235.2	410.5	349.4	327.6	275.8	328.1	466.9	225.1	265.3	123.6	343.7	133.1	502.9	408.9	552.8	210.4	72.6	276.5	327.7	199.5	304.9	359.5	382.3	378.0	192.6	141.6	321.0	129.9	190.7	369.2	383.9	118.9	96.8	517.7	319.4	368.8	239.3	225.8	236.4	373.8	334.7	383.8	352.2	256.0	303.8	357.6	339.4	319.4	231.2	297.8	277.8	304.9	141.6	304.9	115.3	156.8	393.1	176.3	199.2	330.1	285.7	418.9	169.6	437.4	383.9	289.1	190.9	139.1	150.3	460.1	210.4	427.4	232.7	229.2	304.9	154.9	429.2	349.5	204.1	0.1	192.8	155.1	138.6	210.8	33.8	139.5	331.1	407.4	125.7	120.7	164.2	113.7	135.7	217.7	84.8	178.5	224.5	95.5	99.3	66.3	166.8	226.5	115.0	134.8	172.7	504.9	134.8	84.2	213.0	90.0	332.8	142.1	210.1	217.7	370.6	97.6	190.4	561.8	111.1	278.6	222.7	163.0	99.3	227.6	150.8	99.3	87.6	245.0	176.0	213.8	149.9	109.3	576.2	268.4	186.2	260.2	238.0	333.8	210.0	103.3	134.6	106.1	88.0	456.7	166.5	177.9	229.3	215.2	135.1	339.3	87.6	370.6	386.9	251.3	177.1	85.6	283.2	407.4	218.3	274.3	145.7	509.9	158.2	468.3	142.8	149.9	383.8	100.7	156.6	120.1	105.4	350.3	407.4	270.0	199.5	184.1	119.9
SNRPB2	148.7	16.9	66.3	45.7	62.5	69.4	68.0	104.6	63.0	65.6	65.3	54.2	80.3	161.5	50.6	106.1	46.7	82.3	79.4	56.6	69.4	38.8	92.3	61.8	138.1	106.5	70.6	56.6	95.2	128.9	59.1	63.1	45.9	60.8	15.8	153.2	68.8	107.9	58.1	48.9	72.6	81.9	45.2	51.3	133.5	82.4	77.5	79.0	39.1	51.4	41.6	58.1	92.3	78.7	62.5	50.9	91.5	83.9	62.0	69.4	48.7	68.6	98.2	83.7	48.0	46.3	86.1	92.6	73.3	63.0	83.9	63.8	116.3	76.7	51.3	39.1	51.3	36.9	55.4	146.0	68.8	49.8	82.5	45.7	110.0	60.0	89.7	78.7	59.3	95.4	34.8	58.7	70.1	58.1	106.8	82.3	73.4	51.3	54.8	83.8	106.5	124.4	32.6	61.7	60.5	51.5	70.9	37.3	57.2	106.0	101.8	69.4	63.4	61.0	46.6	18.7	63.1	80.7	57.2	62.0	20.6	31.8	36.6	79.4	88.4	60.4	100.2	52.6	120.1	100.2	36.3	79.1	33.4	143.4	26.4	100.0	63.1	92.7	56.6	67.3	179.9	67.7	103.5	67.9	99.4	31.8	88.8	75.4	31.8	68.4	74.7	56.4	71.9	45.7	42.7	83.6	55.0	72.7	136.7	51.3	106.9	82.0	40.3	25.0	50.5	13.4	114.2	79.2	73.0	81.1	72.4	105.5	42.4	68.4	92.7	117.9	44.4	44.3	57.6	82.1	101.8	66.5	75.7	66.0	109.9	83.1	135.8	55.7	45.7	48.0	55.6	74.5	15.8	64.3	92.0	101.8	70.9	67.1	65.1	63.0
SNRPC	200.1	95.6	51.7	53.1	59.5	125.7	58.6	45.1	89.1	88.3	34.3	51.6	84.4	103.4	43.6	106.1	93.5	122.2	48.4	92.8	80.5	81.5	101.9	96.5	131.4	129.8	77.9	92.8	82.0	61.3	102.0	80.9	65.0	115.7	103.9	66.0	102.2	152.6	95.3	48.9	152.6	78.0	90.3	76.2	89.9	82.4	89.9	87.2	82.1	131.7	68.2	141.7	101.9	111.3	84.1	41.7	82.9	102.3	83.5	80.5	62.3	68.6	73.0	118.3	53.0	83.8	105.0	68.8	103.7	89.1	102.3	85.9	110.6	89.0	76.2	82.1	76.2	63.7	105.5	66.1	53.7	38.9	128.9	53.1	127.7	73.1	179.4	111.3	112.8	128.4	69.6	71.5	104.2	95.3	71.9	122.2	126.5	76.2	81.4	107.3	143.3	167.4	75.7	91.7	47.3	80.4	61.1	67.6	73.3	87.0	118.2	54.2	114.9	105.1	80.4	96.0	66.4	46.8	66.3	92.1	64.3	49.6	60.1	130.2	84.1	70.1	64.2	74.4	132.6	64.2	56.7	79.1	49.7	43.7	55.5	86.2	66.4	113.0	53.9	67.3	208.7	95.8	103.5	111.4	63.6	49.6	59.8	65.0	49.6	53.4	64.4	62.2	83.5	61.5	66.6	124.2	94.9	54.0	101.6	76.2	96.8	67.3	49.1	64.0	68.0	53.6	93.7	65.0	62.9	60.2	107.6	74.6	84.8	53.4	113.0	151.0	69.4	138.2	60.5	78.2	118.2	103.9	97.0	80.4	109.9	101.3	129.3	82.8	61.5	53.0	71.2	52.7	66.3	82.3	92.0	118.2	70.9	110.1	87.6	63.0
SNRPD1	128.2	55.5	57.1	43.5	113.2	59.8	64.7	115.5	98.4	118.8	56.3	76.6	113.5	153.7	45.9	71.4	80.6	135.0	62.0	97.5	72.9	115.2	68.6	50.7	107.8	117.6	67.2	97.5	116.0	128.9	56.3	51.8	41.6	85.9	60.3	108.4	102.2	97.7	100.1	69.1	138.2	60.9	70.5	92.9	267.1	191.2	147.5	75.2	70.8	138.4	64.9	61.1	68.6	106.0	72.5	43.9	53.1	53.7	75.6	72.9	79.8	68.6	132.1	112.6	53.0	68.7	60.9	46.3	66.4	98.4	53.7	74.0	90.8	103.2	92.9	70.8	92.9	54.9	67.6	161.2	59.3	55.0	100.6	43.5	67.1	46.8	89.7	106.0	62.3	100.3	60.0	129.5	127.0	100.1	101.7	135.0	98.8	92.9	81.4	83.8	117.6	144.3	41.8	39.5	33.4	62.8	90.8	32.2	28.6	75.0	56.2	44.4	89.7	74.3	49.0	48.0	51.8	60.0	63.1	56.1	26.4	38.8	31.6	56.1	72.5	38.7	78.2	55.3	153.9	78.2	59.5	35.8	57.7	91.9	61.3	95.1	51.8	144.7	53.9	52.5	133.7	23.9	80.8	86.9	38.8	38.8	69.4	30.9	38.8	46.0	82.4	23.1	43.8	50.4	49.5	83.6	74.1	29.8	101.6	46.5	124.0	47.6	34.7	33.6	37.5	56.4	66.2	28.0	46.7	69.9	48.7	82.3	89.1	46.0	144.7	106.8	46.7	48.9	45.0	86.3	56.2	52.0	62.1	54.1	115.5	37.6	106.0	41.4	50.4	53.0	45.6	33.7	44.6	45.4	48.3	56.2	61.1	52.4	56.1	51.7
SNRPD2	190.5	164.9	228.4	150.1	205.1	177.7	192.4	180.4	114.2	107.6	124.4	138.8	138.4	339.4	101.2	246.1	119.7	210.7	143.8	144.9	206.3	280.8	261.1	129.8	176.9	223.7	148.4	144.9	128.1	222.2	214.3	132.7	123.6	268.4	162.3	177.8	151.9	320.6	210.4	131.6	276.5	127.9	231.4	215.6	241.9	284.1	208.7	183.3	283.2	195.7	193.0	181.5	261.1	234.0	168.2	79.4	246.3	185.3	302.5	206.3	79.8	274.2	145.9	303.1	165.4	130.8	362.0	151.9	279.2	114.2	185.3	121.4	345.5	216.9	215.6	283.2	215.6	127.4	164.7	264.5	124.6	121.4	466.9	150.1	255.3	146.2	507.4	234.0	176.2	135.0	161.4	157.9	280.4	210.4	130.2	210.7	103.8	215.6	162.8	194.4	129.8	124.4	19.9	106.4	99.3	138.6	141.8	67.6	103.7	173.9	118.2	98.1	140.0	105.1	145.6	135.7	146.5	153.6	139.4	130.2	95.5	109.6	120.2	96.8	226.5	60.4	128.3	134.8	457.3	128.3	145.2	117.6	180.1	158.4	182.0	282.7	146.5	167.8	113.2	156.2	342.4	135.4	187.5	135.8	163.0	109.6	145.8	123.7	109.6	150.9	122.5	144.4	118.0	129.2	133.3	224.9	134.2	108.0	136.7	113.3	213.8	134.5	93.5	82.0	91.5	118.4	356.5	166.5	119.7	154.3	168.0	210.9	196.8	150.9	167.8	143.7	93.4	152.6	115.2	190.6	118.2	114.7	261.1	108.3	343.2	64.9	348.0	96.1	129.2	165.4	91.2	95.4	132.6	164.6	151.0	118.2	181.7	209.6	184.1	80.7
SNRPD3	221.0	105.6	76.9	123.1	102.6	125.7	101.1	85.8	153.7	168.0	102.0	98.2	97.9	161.5	83.1	91.4	138.9	90.8	112.3	102.4	88.9	127.2	87.8	79.1	131.4	235.1	190.0	102.4	134.6	173.4	75.8	69.7	136.5	99.7	98.9	169.2	130.9	152.6	95.3	102.7	119.1	121.7	86.0	84.2	208.5	135.2	140.4	158.0	141.6	108.0	106.6	148.9	87.8	165.4	102.5	62.0	101.0	97.3	87.7	88.9	131.0	87.8	138.9	107.2	165.4	130.8	105.0	130.9	146.7	153.7	97.3	140.9	116.3	146.0	84.2	141.6	84.2	99.4	116.5	132.3	88.1	121.4	100.6	123.1	85.9	119.9	99.0	165.4	107.4	116.3	108.6	123.3	77.4	95.3	158.8	90.8	114.6	84.2	140.3	144.4	136.4	274.6	72.1	61.7	85.6	103.0	128.5	55.5	77.0	87.0	159.0	59.8	120.7	78.1	80.4	67.9	89.3	153.6	80.8	112.2	122.3	49.6	93.8	130.2	97.6	77.4	164.3	78.2	132.6	164.3	59.5	117.6	90.0	71.7	86.6	78.0	89.3	185.3	62.5	55.2	109.6	111.1	139.3	74.9	127.3	49.6	113.8	123.7	49.6	87.6	58.3	107.3	130.3	82.7	94.2	83.6	134.2	93.1	92.0	84.2	203.5	45.3	80.6	105.1	123.1	107.3	57.1	71.8	80.5	81.1	137.8	90.9	228.3	87.6	185.3	123.9	108.3	80.2	94.5	100.1	159.0	69.9	59.1	72.9	104.6	106.5	78.8	37.5	82.7	165.4	78.6	82.3	57.2	64.3	151.0	159.0	74.5	110.1	83.4	119.9
SNRPE	100.1	47.8	80.8	64.7	65.7	76.6	58.6	90.2	76.8	59.4	53.6	62.9	54.0	120.0	45.9	91.4	88.9	74.5	56.1	65.6	84.6	89.9	118.2	45.9	131.4	96.4	63.9	65.6	90.6	201.2	62.1	63.1	56.0	99.7	57.4	138.8	97.3	97.7	100.1	59.6	138.2	55.1	94.9	138.1	219.1	110.9	89.9	96.3	148.8	97.8	61.8	67.4	118.2	96.0	59.5	39.7	82.9	112.9	101.8	84.6	51.1	65.2	153.3	137.3	50.4	92.5	110.3	41.9	103.7	76.8	112.9	67.0	110.6	62.9	138.1	148.8	138.1	36.9	82.4	98.3	48.7	63.8	122.6	64.7	110.0	57.1	109.3	96.0	75.9	156.6	80.7	117.3	99.1	100.1	112.3	74.5	77.1	138.1	94.4	102.1	111.9	118.4	36.0	61.7	42.8	62.8	100.3	43.3	77.0	100.9	79.5	66.0	114.9	70.8	62.7	50.4	69.7	69.6	36.6	96.8	33.8	42.8	49.3	175.3	97.6	40.7	61.1	58.1	169.9	61.1	93.0	58.8	85.7	87.4	50.2	90.5	69.7	92.7	42.1	95.2	121.1	64.4	114.3	64.6	63.6	42.8	103.1	61.8	42.8	56.1	67.6	44.0	106.9	50.4	73.6	101.9	94.9	46.6	123.8	56.6	151.2	39.0	33.1	37.1	48.1	65.4	108.6	58.9	62.9	85.2	84.0	50.2	73.1	56.1	92.7	158.7	54.2	84.3	49.7	74.4	79.5	73.5	97.0	69.3	99.5	55.9	106.0	67.9	50.4	50.4	30.7	41.1	38.5	67.5	92.0	79.5	78.3	45.2	92.1	59.9
SNRPF	156.2	37.3	76.9	50.5	84.1	69.4	55.8	67.0	42.4	65.6	44.0	38.3	48.9	132.5	35.8	50.5	59.8	86.4	71.9	97.5	44.5	52.2	79.6	48.2	59.5	83.1	77.9	97.5	55.2	173.4	75.8	23.5	48.3	81.8	73.5	132.1	79.8	97.7	74.4	62.6	119.1	57.9	52.4	131.4	127.1	142.0	121.0	61.7	64.1	59.6	32.5	43.2	79.6	86.9	62.5	36.0	71.4	83.9	62.0	44.5	62.3	48.5	76.7	83.7	16.1	72.2	74.2	25.6	63.2	42.4	83.9	45.1	61.1	76.7	131.4	64.1	131.4	22.5	47.8	119.8	38.0	38.9	82.5	50.5	127.7	36.6	89.7	86.9	97.3	116.3	60.0	41.5	66.7	74.4	87.6	86.4	51.9	131.4	81.4	92.5	96.5	72.1	34.3	21.8	23.6	28.4	61.1	20.6	51.8	106.0	75.7	28.5	57.4	52.6	42.2	20.7	54.4	57.1	54.4	68.4	41.1	36.9	19.2	75.5	38.1	16.7	58.1	35.4	60.1	58.1	72.6	43.7	49.7	39.6	43.3	55.2	54.4	113.0	42.1	33.7	127.2	32.2	103.5	78.7	60.6	36.9	56.9	39.6	36.9	18.0	71.1	39.9	56.2	35.7	15.9	41.8	115.7	42.2	71.8	36.3	101.7	20.5	22.3	23.8	30.8	12.1	66.2	23.0	33.0	81.1	68.9	25.1	146.2	18.0	113.0	123.9	27.1	59.6	24.8	90.7	75.7	47.1	39.8	62.8	85.8	17.9	75.0	19.7	35.7	16.1	27.8	25.1	63.1	50.2	34.2	75.7	55.4	38.9	59.0	21.2
SNRPG	105.1	78.4	76.9	58.6	125.0	84.6	55.8	63.8	76.8	68.9	51.0	44.5	59.6	126.1	45.9	123.1	66.1	95.4	56.1	80.0	98.2	54.8	101.9	48.2	76.2	101.3	67.2	80.0	74.3	142.3	87.9	34.8	41.6	189.8	77.2	98.1	83.9	168.5	116.2	65.8	113.4	55.1	86.0	145.1	121.0	135.2	81.4	96.3	61.0	97.8	34.1	181.5	101.9	100.8	51.2	36.0	101.0	72.3	124.1	98.2	68.8	79.5	80.5	137.3	37.5	65.4	148.5	56.4	161.9	76.8	72.3	110.0	232.5	89.0	145.1	61.0	145.1	31.8	55.4	119.8	76.0	55.0	211.4	58.6	52.4	49.2	188.5	100.8	97.3	135.0	63.0	106.3	109.5	116.2	123.9	95.4	89.5	145.1	63.5	137.4	136.4	59.2	34.3	43.6	36.9	44.4	90.8	25.1	46.9	67.9	107.0	59.8	66.6	52.6	44.4	33.9	44.6	60.0	46.9	75.5	30.6	35.1	40.4	50.8	80.1	33.4	55.3	67.4	187.6	55.3	48.8	53.2	47.3	83.2	43.3	70.7	44.6	97.4	46.4	86.2	155.1	52.9	76.9	50.4	77.6	35.1	88.8	43.7	35.1	46.0	61.3	44.0	65.2	43.5	42.7	203.7	81.8	42.2	61.9	38.1	75.6	67.3	28.5	41.0	45.7	48.6	132.4	50.8	46.7	77.1	65.6	41.2	98.4	46.0	97.4	123.9	54.2	56.7	47.3	86.3	107.0	40.6	137.2	62.8	209.2	29.4	150.0	43.5	43.5	37.5	43.4	39.1	49.3	61.2	58.9	107.0	39.2	35.3	65.1	51.7
SNRPN	78.1	29.1	46.8	82.8	62.5	76.6	165.9	13.1	54.3	65.6	56.3	51.6	80.3	114.2	71.6	45.7	38.3	82.3	79.4	32.8	38.3	66.8	72.1	101.4	176.9	45.9	55.1	32.8	17.7	61.3	26.8	98.6	68.2	20.4	85.3	46.7	48.6	22.1	58.1	88.5	145.2	49.9	94.9	84.2	54.8	91.0	15.1	68.1	78.2	23.3	106.6	86.4	72.1	61.5	80.0	118.0	71.4	46.3	79.5	38.3	112.9	53.5	59.8	83.7	48.0	68.7	105.0	72.3	73.3	54.3	46.3	49.8	164.4	98.2	84.2	78.2	84.2	163.1	105.5	46.8	107.4	42.9	182.2	82.8	94.9	27.2	126.9	61.5	38.0	67.5	126.0	64.8	54.7	58.1	23.0	82.3	73.4	84.2	147.4	39.9	83.1	75.8	25.5	79.1	109.6	103.0	164.5	128.8	57.2	13.3	107.0	113.9	20.3	172.5	88.7	82.7	161.8	89.1	63.1	28.1	244.6	140.4	132.7	136.9	138.1	49.6	78.2	61.1	40.4	78.2	97.7	174.7	60.6	158.4	122.5	86.2	161.8	23.2	176.8	78.1	140.4	149.5	89.2	157.5	60.6	140.4	196.2	106.6	140.4	101.6	18.7	137.4	193.6	106.0	162.4	101.9	77.8	119.3	83.3	145.1	118.0	190.2	103.3	45.3	87.0	53.6	228.3	183.9	138.9	109.1	19.0	181.8	119.9	101.6	23.2	235.8	34.7	20.0	121.0	156.3	107.0	23.5	236.5	108.3	52.3	106.5	174.0	150.0	106.0	48.0	111.1	156.6	24.6	55.4	92.0	107.0	141.9	110.1	32.6	169.5
SNTA1	100.1	64.4	28.6	29.3	32.8	42.3	35.7	33.5	36.6	53.8	53.6	15.0	46.6	42.4	29.4	32.3	20.1	32.1	32.6	7.1	28.5	23.6	37.9	25.3	12.8	55.9	19.5	7.1	41.0	64.4	51.0	20.2	14.7	16.8	14.3	42.3	32.7	76.3	14.5	11.1	69.1	55.1	27.5	15.6	15.1	37.3	13.7	26.6	16.8	38.2	13.3	64.2	37.9	71.3	28.3	16.3	39.4	24.3	12.7	28.5	38.0	28.1	20.1	10.5	21.7	20.9	35.3	14.8	31.6	36.6	24.3	49.8	23.8	17.4	15.6	16.8	15.6	52.2	29.1	36.5	31.2	9.3	41.3	29.3	26.2	11.1	21.3	71.3	12.2	12.5	12.3	27.9	33.4	14.5	34.2	32.1	11.2	15.6	12.4	53.7	166.3	8.6	11.0	55.9	18.4	40.2	43.2	10.3	21.3	27.8	26.8	25.8	60.4	15.3	31.4	27.8	15.8	12.9	23.4	34.2	27.7	24.8	22.3	32.6	22.1	18.4	13.8	30.5	57.2	13.8	36.3	39.6	11.8	35.9	10.8	16.8	15.8	42.0	22.1	33.7	24.8	32.2	60.0	29.3	45.0	24.8	36.4	79.2	24.8	41.7	30.6	20.9	36.0	58.5	63.4	50.9	10.2	34.6	61.9	32.8	26.7	47.6	22.3	41.0	53.1	5.5	14.3	46.0	21.2	31.6	51.2	16.9	98.4	41.7	42.0	18.9	49.0	25.7	47.3	41.1	26.8	77.2	36.0	16.5	33.5	34.1	9.8	29.3	58.5	21.7	37.4	86.4	31.6	37.3	41.7	26.8	35.5	24.9	75.5	30.0
SNTB1	1.4	164.9	11.1	15.4	9.5	19.2	21.8	13.7	11.1	4.5	46.2	28.5	54.0	161.5	18.8	9.9	23.4	8.0	14.0	16.4	23.4	17.6	14.1	53.3	131.4	8.5	11.3	16.4	15.2	16.9	194.1	108.8	25.4	15.2	20.3	18.2	15.6	8.6	21.6	65.8	17.3	16.0	27.5	7.1	13.7	17.8	5.3	29.3	244.1	16.5	15.5	30.5	14.1	7.0	38.1	68.5	8.9	28.2	11.0	23.4	14.1	17.1	23.4	14.8	18.7	83.8	22.6	16.4	23.5	11.1	28.2	45.1	35.4	8.3	7.1	244.1	7.1	20.4	47.8	10.1	51.1	17.6	17.8	15.4	85.9	21.2	27.3	7.0	17.2	32.1	17.4	15.4	7.9	21.6	11.0	8.0	8.7	7.1	21.4	12.8	6.3	41.8	51.0	192.8	94.5	113.7	122.2	91.0	146.6	234.1	50.9	24.5	208.1	47.6	51.5	129.2	57.2	60.0	46.9	117.9	105.4	60.5	98.6	68.4	48.8	147.3	41.1	58.1	73.2	41.1	29.8	123.5	94.6	58.8	95.6	27.6	57.2	65.5	16.4	134.6	66.8	128.9	51.7	67.9	11.3	60.5	80.5	75.4	60.5	87.6	135.3	274.9	65.2	123.0	198.0	203.7	43.0	88.6	150.9	92.9	18.9	86.1	73.0	86.2	17.9	62.2	36.6	87.5	66.1	266.0	92.7	90.9	44.6	87.6	65.5	193.4	42.3	48.9	121.0	221.1	50.9	89.6	214.2	66.0	30.3	71.6	55.7	123.1	123.0	18.7	74.8	135.0	51.8	105.4	123.8	50.9	116.4	49.9	83.4	196.7
SNTB2	47.6	41.2	46.8	45.7	48.8	54.2	39.5	77.7	63.0	46.4	39.8	42.3	48.9	46.8	50.6	50.5	76.7	50.1	62.0	51.2	54.2	66.8	51.0	50.7	38.1	45.9	55.1	51.2	50.0	39.3	53.6	80.9	37.7	49.8	52.0	42.3	48.6	46.5	37.2	56.7	44.3	39.0	77.9	51.3	35.1	50.2	35.1	37.6	55.3	40.1	43.7	32.1	51.0	61.5	53.9	50.9	50.5	65.5	43.9	54.2	56.4	62.1	36.5	46.2	48.0	36.1	52.5	56.4	44.7	63.0	65.5	35.2	50.1	54.2	51.3	55.3	51.3	90.0	41.2	42.4	59.3	49.8	58.4	45.7	52.4	60.0	54.7	61.5	53.7	18.6	46.8	157.9	38.7	37.2	56.1	50.1	63.3	51.3	38.7	46.2	45.9	36.1	83.6	71.6	60.5	44.4	55.4	233.2	60.1	75.0	48.5	54.2	73.6	47.6	31.4	67.9	38.5	51.7	46.9	62.0	67.5	36.9	77.0	20.9	40.0	70.1	64.2	55.3	28.6	64.2	28.3	43.7	60.6	41.6	74.7	55.2	38.5	46.3	34.5	52.5	40.7	86.7	38.4	37.5	47.3	36.9	62.8	58.9	36.9	53.4	41.2	72.2	53.4	106.0	54.7	46.1	38.9	65.8	53.4	29.8	48.4	64.0	54.3	52.5	43.5	37.9	57.1	48.3	66.1	44.7	44.1	82.3	46.8	53.4	46.3	34.2	56.9	72.6	45.0	64.1	48.5	21.3	28.1	51.5	35.2	50.7	24.0	30.8	106.0	48.0	78.6	58.2	73.2	50.2	56.1	48.5	50.2	70.5	59.0	63.0
SNUPN	25.0	26.4	28.6	32.3	25.6	62.8	25.3	37.0	30.0	22.1	14.1	31.4	17.3	57.1	17.9	39.4	31.4	26.3	41.7	23.2	28.5	52.2	22.0	21.8	32.9	35.8	43.0	23.2	39.0	43.4	28.1	30.0	34.1	35.2	28.7	28.5	53.7	20.0	45.3	36.3	34.6	27.6	33.6	29.8	44.9	58.3	27.4	34.0	29.0	54.0	34.1	20.5	22.0	33.9	29.7	24.2	34.0	62.3	43.9	28.5	48.7	26.8	33.0	46.2	22.8	48.6	26.2	38.0	34.9	30.0	62.3	28.9	47.7	42.3	29.8	29.0	29.8	24.9	37.3	40.3	23.1	26.2	64.4	32.3	31.9	21.2	63.4	33.9	46.3	47.7	36.5	25.3	26.0	45.3	31.0	26.3	44.7	29.8	36.9	46.2	48.2	24.3	18.9	39.5	22.5	20.1	47.7	21.7	15.8	27.8	62.1	18.2	15.9	58.0	31.4	29.2	38.5	33.1	22.3	29.5	33.8	31.8	25.9	39.7	31.3	18.4	29.1	35.4	40.4	29.1	22.1	26.6	30.3	41.6	23.9	33.6	38.5	29.7	40.0	29.0	38.8	30.7	49.2	25.2	36.9	31.8	49.0	26.7	31.8	29.5	23.9	28.2	50.9	24.0	38.6	37.8	47.4	42.2	34.2	36.3	41.7	35.3	20.2	25.0	21.8	25.5	69.6	25.4	24.5	26.0	40.0	43.3	18.3	29.5	29.7	48.4	34.7	34.6	20.4	30.5	62.1	15.8	32.6	40.2	33.5	20.8	55.7	35.7	24.0	22.8	26.4	29.1	22.3	23.9	25.4	62.1	19.6	22.6	21.9	34.8
SNW1	70.8	64.4	114.2	96.1	102.6	76.6	82.9	189.5	89.1	131.2	68.7	80.5	102.8	146.3	91.7	91.4	84.6	122.2	65.1	65.6	66.1	57.6	112.5	71.7	145.1	101.3	74.2	65.6	134.6	111.1	79.6	103.6	43.7	70.5	66.6	66.0	59.3	76.3	64.1	88.5	125.2	134.4	90.3	92.9	77.5	91.0	70.2	75.2	78.2	65.8	87.4	105.3	112.5	100.8	92.8	62.0	71.4	88.2	83.5	66.1	88.1	97.0	49.1	107.2	86.9	72.2	74.2	79.8	66.4	89.1	88.2	74.0	52.6	84.7	92.9	78.2	92.9	52.2	78.4	80.6	88.1	57.8	64.4	96.1	127.7	69.6	77.3	100.8	75.9	149.0	89.1	75.1	63.5	64.1	112.3	122.2	126.5	92.9	81.4	107.3	117.6	137.3	72.1	79.1	60.5	59.8	58.2	111.0	66.4	91.4	62.1	54.2	63.4	67.3	65.9	86.9	49.3	108.6	49.3	79.4	67.5	127.2	77.0	143.8	72.5	89.8	95.3	100.2	57.2	95.3	84.2	101.3	81.5	68.3	74.7	141.4	49.3	56.5	53.9	78.1	81.5	74.8	66.3	67.9	66.9	127.2	66.0	83.2	127.2	58.9	95.6	68.7	71.9	71.3	81.2	48.5	115.7	72.7	71.8	80.1	62.0	67.3	66.1	58.0	101.0	72.2	51.7	71.8	69.4	63.3	65.6	74.6	98.4	58.9	56.5	117.9	76.6	131.6	94.5	64.1	62.1	81.1	51.0	84.5	67.0	71.6	64.6	78.8	71.3	86.9	91.2	78.3	63.1	64.3	75.5	62.1	61.1	99.7	75.5	63.0
SNX1	156.2	110.9	132.5	150.1	131.4	196.2	202.2	155.5	120.0	88.3	118.4	84.6	125.4	196.9	117.5	165.6	132.2	86.4	158.8	113.1	98.2	121.0	137.2	136.4	168.4	129.8	110.2	113.1	164.0	157.1	97.0	114.3	143.4	99.7	109.2	113.9	159.6	72.6	122.1	113.4	177.1	163.9	134.2	102.6	99.2	110.9	109.6	136.2	90.7	138.4	166.4	100.2	137.2	142.6	160.0	184.3	106.2	118.6	137.0	98.2	176.3	87.8	177.9	130.6	122.9	137.5	86.1	159.6	187.9	120.0	118.6	127.6	116.3	196.5	102.6	90.7	102.6	133.8	122.4	125.9	151.9	94.8	142.3	150.1	104.7	93.6	120.7	142.6	167.7	181.6	153.6	91.6	115.0	122.1	166.8	86.4	146.8	102.6	147.4	107.3	192.9	59.2	175.7	123.4	198.6	98.0	110.7	222.0	139.5	91.4	151.3	145.8	104.1	86.3	168.9	96.0	161.8	187.2	146.4	106.8	221.5	155.0	161.8	224.5	113.3	154.8	122.1	128.3	103.6	122.1	113.3	136.4	180.1	143.4	105.6	116.0	161.8	76.0	125.0	105.1	85.6	191.5	89.2	96.0	115.3	155.0	186.7	101.5	155.0	150.9	95.6	144.4	166.9	117.0	154.6	87.8	121.5	125.3	106.7	92.9	151.2	128.0	125.9	105.1	142.8	92.4	114.2	112.1	132.2	146.8	168.0	128.6	119.9	150.9	76.0	143.7	125.6	102.7	155.0	128.2	151.3	66.5	137.2	145.7	47.4	183.5	157.6	142.8	117.0	122.9	201.3	135.0	84.9	90.9	106.7	151.3	95.5	121.6	101.6	187.2
SNX10	52.6	82.4	49.2	58.6	56.6	38.3	55.8	37.0	73.1	51.2	65.3	42.3	62.7	33.1	39.5	50.5	49.1	26.3	10.4	26.9	27.1	66.8	46.1	43.7	53.9	12.7	63.9	26.9	30.5	61.3	36.0	54.4	71.7	70.5	15.1	36.5	44.1	107.9	45.3	31.3	72.6	74.2	0.1	32.9	38.7	64.3	49.6	37.6	78.2	25.7	23.0	32.1	46.1	64.6	44.2	43.9	55.8	76.0	48.4	27.1	14.8	20.9	36.5	75.8	45.7	28.2	110.3	53.7	57.3	73.1	76.0	57.8	74.5	13.6	32.9	78.2	32.9	99.4	74.6	54.3	32.7	38.9	0.1	58.6	85.9	76.8	35.0	64.6	29.6	12.5	16.6	75.1	30.2	45.3	11.0	26.3	54.5	32.9	20.3	25.5	64.9	102.0	37.9	71.6	60.5	42.3	47.7	86.6	38.5	45.7	21.9	49.1	35.0	41.0	33.0	58.5	44.6	34.8	34.8	68.4	58.2	45.0	31.6	43.8	69.0	54.7	78.2	52.6	46.9	78.2	51.3	22.9	54.9	39.6	86.6	100.0	44.6	26.9	20.0	47.6	66.8	52.9	28.6	39.4	47.3	45.0	54.1	75.4	45.0	43.8	41.2	51.1	50.9	32.3	66.6	46.1	45.1	59.6	61.9	46.5	26.7	64.0	57.0	58.0	10.4	46.2	114.2	61.9	34.7	54.5	48.7	58.2	27.2	43.8	26.9	79.3	7.1	40.1	73.8	50.1	21.9	66.5	28.1	31.4	63.7	45.9	222.8	50.5	32.3	45.7	78.6	74.5	73.2	45.4	71.8	21.9	50.2	55.1	59.0	57.0
SNX11	33.7	41.2	33.1	41.4	48.8	49.1	61.6	26.2	36.6	40.0	44.0	93.4	31.3	36.6	50.6	55.7	31.4	35.5	43.8	34.5	54.2	24.8	43.9	43.7	38.1	41.6	22.6	34.5	39.0	30.7	59.1	27.2	35.9	63.9	52.0	36.5	41.9	65.8	74.4	44.3	29.8	35.3	74.1	53.9	24.8	39.2	30.3	24.1	64.1	40.1	53.3	52.6	43.9	41.4	36.2	39.7	41.4	59.3	53.5	54.2	62.3	43.9	28.5	59.2	43.5	28.2	47.5	51.1	57.3	36.6	59.3	49.8	116.3	42.3	53.9	64.1	53.9	26.1	43.3	33.1	36.1	33.5	122.6	41.4	37.0	25.8	70.0	41.4	46.3	41.1	44.5	45.8	54.7	74.4	34.2	35.5	40.5	53.9	17.5	39.9	45.9	44.0	34.3	34.1	36.9	25.8	27.7	47.8	33.2	48.0	79.5	46.7	35.0	37.2	62.7	29.2	31.6	44.5	38.5	39.7	37.3	81.4	51.8	48.4	62.5	47.2	55.3	55.3	69.7	55.3	44.2	48.2	33.4	29.4	43.3	43.1	31.6	28.2	44.2	55.2	42.8	35.6	33.1	67.9	42.8	81.4	54.1	30.9	81.4	34.2	29.1	31.1	50.9	64.6	63.4	59.1	30.4	40.1	41.7	22.1	34.2	39.0	38.4	41.0	24.0	24.3	33.1	43.7	42.3	34.9	38.0	41.2	42.4	34.2	28.2	48.4	38.3	28.4	28.8	55.3	79.5	27.3	51.0	40.2	63.7	41.6	123.0	55.7	64.6	43.5	45.6	41.1	31.6	55.4	31.0	79.5	41.1	30.4	53.4	40.3
SNX12	122.0	64.4	98.4	82.8	88.4	113.8	50.5	77.7	76.8	65.6	56.3	98.2	102.8	60.0	101.2	67.9	98.2	90.8	71.9	84.0	103.1	94.5	79.6	68.2	69.1	68.2	104.9	84.0	70.7	182.2	97.0	60.1	96.5	99.7	77.2	84.6	68.8	131.5	110.5	88.5	80.2	74.2	74.1	145.1	89.9	91.0	63.6	79.0	86.3	80.3	101.4	67.4	79.6	96.0	80.0	68.5	101.0	97.3	92.2	103.1	102.2	87.8	93.4	107.2	74.9	83.8	99.9	83.9	120.3	76.8	97.3	74.0	105.3	138.9	145.1	86.3	145.1	94.6	100.4	98.3	68.8	70.4	122.6	82.8	74.1	66.2	99.0	96.0	68.8	67.5	98.4	117.3	81.3	110.5	71.9	90.8	114.6	145.1	63.5	92.5	96.5	83.7	72.1	129.7	66.8	59.8	100.3	86.6	77.0	100.9	101.8	69.4	120.7	78.1	69.3	55.7	46.9	98.4	51.8	71.9	90.9	63.6	85.0	62.0	72.5	70.1	110.6	105.3	54.4	110.6	62.6	101.3	52.2	50.7	58.3	105.0	46.9	79.9	72.5	64.1	54.8	86.7	54.4	67.9	85.7	63.6	84.5	71.7	63.6	75.5	64.4	62.2	56.2	53.0	85.3	83.6	55.0	56.8	56.1	56.6	87.7	115.9	84.7	45.3	82.8	72.2	38.4	112.1	73.0	77.1	84.0	78.4	76.8	75.5	79.9	79.3	80.5	113.4	70.2	86.3	101.8	69.9	107.1	80.4	104.6	79.1	78.8	67.9	53.0	74.9	82.6	116.3	73.2	82.3	101.6	101.8	64.2	90.3	65.1	69.5
SNX13	52.6	82.4	60.0	45.7	56.6	69.4	48.1	90.2	98.4	56.5	51.0	72.9	62.7	46.8	43.6	50.5	66.1	50.1	56.1	46.4	49.1	94.5	72.1	53.3	80.1	45.9	43.0	46.4	39.0	43.4	46.2	42.5	61.8	99.7	52.0	46.7	48.6	65.8	90.7	80.2	62.6	57.9	26.2	51.3	54.8	39.2	42.8	43.6	32.1	51.4	53.3	52.6	72.1	43.5	62.5	43.9	61.6	51.1	62.0	49.1	62.3	68.6	76.7	83.7	61.5	59.3	60.9	65.5	66.4	98.4	51.1	52.3	105.3	59.9	51.3	32.1	51.3	57.7	27.7	54.3	53.7	60.7	58.4	45.7	40.9	66.2	63.4	43.5	46.3	52.7	60.0	111.7	54.7	90.7	56.1	50.1	22.4	51.3	42.8	39.9	56.0	92.4	130.5	64.9	66.8	51.5	39.1	382.6	60.1	25.2	50.9	69.4	81.2	43.1	62.7	100.8	44.6	73.1	40.4	62.0	74.5	28.8	103.6	68.4	76.2	198.3	78.2	58.1	103.6	78.2	44.2	61.8	54.9	58.8	67.6	43.1	44.6	31.2	44.2	78.1	60.5	67.7	38.4	30.7	47.3	28.8	69.4	58.9	28.8	58.9	41.2	44.0	56.2	41.4	54.7	68.6	49.8	72.7	58.9	53.9	53.5	64.0	46.8	58.0	75.0	41.9	69.6	56.0	51.6	51.9	56.5	52.7	89.1	58.9	31.2	83.4	44.4	44.3	81.5	20.5	50.9	52.0	75.7	51.5	74.0	64.9	78.8	61.5	41.4	61.5	165.2	67.5	98.5	67.5	87.6	50.9	43.2	55.1	75.5	73.1
SNX14	23.8	82.4	66.3	58.6	62.5	69.4	61.6	77.7	69.6	65.6	11.0	84.6	48.9	51.7	39.5	55.7	84.6	26.3	43.8	53.8	54.2	24.8	72.1	48.2	76.2	17.0	70.6	53.8	82.0	43.4	75.8	54.4	37.7	55.0	52.0	59.8	68.8	0.1	47.6	69.1	48.9	57.9	60.8	46.5	49.6	39.2	38.8	61.7	78.2	51.4	106.6	41.1	72.1	61.5	48.8	71.9	55.8	83.9	48.4	54.2	79.8	48.5	49.1	75.8	55.7	46.3	67.2	72.3	73.3	69.6	83.9	57.8	74.5	54.2	46.5	78.2	46.5	17.6	43.3	54.3	53.7	63.8	37.4	58.6	52.4	60.0	0.1	61.5	75.9	35.5	60.0	45.8	54.7	47.6	56.1	26.3	81.0	46.5	38.7	56.4	56.0	65.3	107.1	55.9	77.5	40.2	78.3	86.6	60.1	82.8	62.1	62.9	73.6	61.0	34.6	86.9	63.1	57.1	57.2	62.0	74.5	36.9	93.8	62.0	69.0	70.1	70.8	86.4	42.5	70.8	69.1	71.7	70.3	101.4	67.6	78.0	63.1	65.5	72.5	61.0	30.3	67.7	63.1	96.0	60.6	36.9	69.4	58.9	36.9	53.4	52.8	62.2	28.1	35.7	57.4	59.1	60.8	59.6	83.3	113.3	53.5	105.0	73.0	82.0	64.7	53.6	89.1	61.9	66.1	63.3	65.6	64.3	60.0	53.4	65.5	53.4	72.9	56.7	73.8	82.1	62.1	85.2	24.2	51.5	94.7	83.1	96.0	82.8	35.7	55.7	71.2	58.2	73.2	50.2	71.8	62.1	55.4	43.0	75.5	57.0
SNX15	37.2	64.4	25.9	35.7	20.0	23.3	22.9	16.8	38.4	18.1	44.0	25.8	19.1	18.3	20.8	17.0	23.4	21.6	16.3	31.2	18.2	23.6	25.5	28.0	15.6	29.4	26.2	31.2	13.1	26.4	32.7	27.2	23.0	20.4	28.7	16.5	17.2	23.2	17.7	18.2	34.6	14.5	37.1	14.2	13.0	14.6	20.4	18.8	18.6	15.7	34.1	15.3	25.5	29.2	18.1	20.9	30.8	14.1	26.7	18.2	21.0	18.9	21.2	10.0	19.7	12.8	19.5	24.3	16.6	38.4	14.1	17.6	25.1	15.7	14.2	18.6	14.2	31.8	27.7	27.1	19.0	14.4	22.8	35.7	21.5	17.4	24.8	29.2	14.1	13.2	21.2	14.0	19.4	17.7	14.7	21.6	22.4	14.2	21.4	17.2	39.6	31.1	20.9	43.6	45.0	51.5	25.1	15.3	14.3	20.7	14.1	34.7	27.3	43.1	27.0	41.4	28.6	17.4	25.9	25.4	41.1	24.8	28.6	35.9	26.9	19.3	22.7	26.3	27.2	22.7	51.3	39.6	20.4	37.7	25.1	60.9	28.6	21.0	29.7	37.2	33.4	20.6	28.6	30.7	42.8	24.8	27.1	23.0	24.8	21.9	21.7	31.1	28.1	33.9	24.8	21.9	16.0	25.7	18.9	13.5	15.5	35.3	25.8	26.3	21.8	17.2	23.4	25.4	24.5	21.3	40.0	23.9	36.6	21.9	21.0	37.8	18.2	34.6	24.8	25.0	14.1	47.1	20.9	27.1	27.5	29.4	39.4	24.0	33.9	19.7	22.8	41.1	27.2	35.5	20.8	14.1	20.6	33.6	35.9	28.5
SNX16	25.0	17.8	11.1	15.4	23.2	12.9	10.9	23.7	23.4	25.6	12.1	14.2	24.5	24.6	9.4	13.3	19.2	19.6	18.0	11.0	11.1	21.4	14.8	16.2	12.2	7.3	13.8	11.0	11.3	22.8	18.0	15.8	20.8	28.9	11.8	13.5	8.2	40.1	32.1	34.6	23.3	11.3	28.9	23.2	13.7	12.6	11.8	10.9	35.4	18.2	17.9	13.8	14.8	16.1	12.2	14.0	11.4	13.4	19.9	11.1	34.4	16.3	13.5	20.9	32.3	15.6	12.5	21.0	30.1	23.4	13.4	10.2	22.7	13.6	23.2	35.4	23.2	20.4	18.7	3.9	14.8	13.7	22.8	15.4	11.3	10.1	23.6	16.1	8.2	10.8	12.3	14.7	13.7	32.1	12.7	19.6	16.6	23.2	15.1	11.6	15.4	11.0	36.0	21.8	31.8	11.1	15.3	33.8	15.8	13.9	12.7	38.3	49.5	10.8	12.9	21.7	8.7	34.8	11.2	16.3	13.2	20.4	6.2	12.7	23.2	13.0	15.3	14.5	18.3	15.3	9.5	12.7	10.2	12.1	10.3	50.0	8.7	10.0	5.0	11.3	35.1	15.3	7.5	18.7	16.7	20.4	11.1	9.4	20.4	12.1	9.3	17.2	17.1	17.0	12.4	18.0	7.6	4.5	41.7	12.2	16.3	10.2	11.7	19.5	12.0	9.5	12.3	17.9	11.1	16.6	4.1	15.3	11.7	12.1	10.0	12.1	7.5	11.1	11.8	11.9	12.7	11.2	24.2	14.9	14.4	15.4	18.8	15.4	17.0	32.3	22.8	22.7	18.3	11.4	16.3	12.7	13.8	17.6	11.0	10.1
SNX17	116.1	191.3	120.0	117.2	145.0	145.8	174.3	171.7	126.1	185.5	112.6	132.1	145.4	98.4	143.2	315.2	138.9	181.7	118.0	102.4	206.3	115.2	159.1	174.7	152.5	143.3	163.8	102.4	172.4	191.5	203.9	126.2	150.7	180.6	126.7	132.1	137.6	263.0	297.6	131.6	152.6	148.4	220.2	107.8	171.0	164.8	81.4	166.0	156.3	205.6	174.8	312.9	159.1	111.3	160.0	118.0	183.0	131.0	248.2	206.3	159.6	175.6	186.9	288.5	129.2	204.3	312.1	112.9	252.9	126.1	131.0	231.2	269.7	264.4	107.8	156.3	107.8	140.6	173.1	206.5	176.3	121.4	299.0	117.2	140.9	161.4	229.8	111.3	144.5	181.6	161.4	202.2	162.7	297.6	193.5	181.7	146.8	107.8	154.9	185.0	272.8	118.4	92.3	143.2	109.6	138.6	100.3	105.6	139.5	135.8	236.3	145.8	126.8	148.7	119.4	135.7	132.7	132.4	132.6	143.8	105.4	155.0	120.2	112.3	195.2	99.1	116.2	172.7	323.4	116.2	145.2	158.2	104.5	112.0	142.1	128.0	132.7	92.7	125.0	181.2	179.9	135.4	103.5	149.9	219.4	155.0	177.7	143.5	155.0	150.9	111.0	167.5	151.2	182.7	120.7	302.7	163.6	138.4	96.7	125.1	124.0	105.0	132.3	148.6	157.7	107.3	206.8	183.9	169.3	109.1	131.1	116.4	98.4	150.9	92.7	143.7	138.7	145.3	179.9	134.8	236.3	139.8	159.1	145.7	219.8	129.8	271.6	135.9	182.7	129.2	122.7	135.0	132.6	181.8	151.0	236.3	122.3	121.6	184.1	119.9
SNX18	35.4	33.8	76.9	50.5	56.6	51.5	48.1	38.9	36.6	44.1	51.0	46.7	42.2	33.1	50.6	53.0	49.1	64.2	39.7	92.8	56.9	77.5	51.0	53.3	59.5	32.4	47.5	92.8	41.0	32.2	75.8	49.3	45.9	47.4	60.3	36.5	44.1	48.9	45.3	80.2	36.3	49.9	60.8	59.5	30.2	35.5	63.6	87.2	37.2	44.3	53.3	67.4	51.0	43.5	62.5	43.9	55.8	76.0	87.7	56.9	39.9	79.5	66.1	48.5	43.5	65.4	67.2	48.6	51.9	36.6	76.0	49.8	35.4	59.9	59.5	37.2	59.5	38.8	55.4	38.4	68.8	49.8	61.3	50.5	57.8	40.4	44.9	43.5	39.9	41.1	54.3	64.8	52.1	45.3	48.4	64.2	60.2	59.5	28.8	36.1	45.9	107.2	65.3	101.3	85.6	66.0	55.4	128.8	93.9	45.7	101.8	59.8	49.5	33.7	44.4	48.0	44.6	73.1	44.6	53.4	29.1	47.2	85.0	39.7	40.0	115.0	52.6	78.2	28.6	52.6	40.1	61.8	60.6	35.9	67.6	47.6	44.6	46.3	29.7	156.2	52.2	58.4	38.4	41.4	70.3	47.2	42.3	65.0	47.2	75.5	33.8	44.0	53.4	45.7	40.6	24.2	33.5	59.6	71.8	53.9	48.4	82.0	51.6	41.0	157.7	37.9	31.5	87.5	108.4	40.5	84.0	71.0	33.1	75.5	46.3	32.5	44.4	56.7	73.8	25.0	101.8	85.2	62.1	56.9	23.7	48.2	45.7	39.4	45.7	43.5	78.6	122.2	49.3	105.4	71.8	101.8	33.7	70.5	59.0	126.0
SNX19	78.1	105.6	23.4	150.1	80.1	113.8	129.5	22.5	146.3	107.6	107.2	76.6	102.8	76.9	101.2	82.8	138.9	135.0	92.1	107.7	138.8	121.0	151.4	129.8	21.0	123.5	70.6	107.7	128.1	111.1	97.0	103.6	123.6	27.5	133.1	23.4	151.9	46.5	95.3	168.5	72.6	163.9	70.5	138.1	0.1	105.5	121.0	101.2	110.6	108.0	136.5	110.6	151.4	43.5	131.3	92.2	91.5	152.0	79.5	138.8	131.0	124.2	76.7	137.3	111.3	112.8	52.5	151.9	73.3	146.3	152.0	127.6	50.1	89.0	138.1	110.6	138.1	127.4	78.4	146.0	137.6	148.0	35.6	150.1	110.0	146.2	33.3	43.5	194.5	116.3	153.6	143.0	24.8	95.3	151.1	135.0	133.0	138.1	171.0	107.3	111.9	19.9	151.4	117.5	99.3	131.9	164.5	191.3	178.7	50.4	167.1	54.2	126.8	148.7	145.6	142.6	103.6	217.2	73.2	112.2	95.5	109.6	103.6	79.4	76.2	198.3	128.3	95.3	38.5	128.3	125.1	117.6	115.3	101.4	142.1	128.0	103.6	0.1	119.0	61.0	33.4	111.1	80.8	53.0	155.2	109.6	125.6	123.7	109.6	143.6	67.6	107.3	59.0	117.0	44.8	75.7	90.3	108.0	106.7	88.4	143.9	199.9	93.5	134.6	174.1	112.7	36.6	130.0	108.4	103.8	107.6	105.5	60.0	143.6	0.1	18.9	206.1	145.3	179.9	82.1	167.1	73.5	41.8	108.3	52.3	143.3	50.5	135.9	117.0	111.3	128.9	210.7	120.1	82.3	71.8	167.1	116.4	90.3	136.8	146.1
SNX2	43.1	52.8	42.4	75.0	53.9	54.2	78.9	109.9	76.8	79.9	83.7	76.6	84.4	76.9	43.6	32.3	84.6	78.3	59.0	65.6	76.6	94.5	56.3	50.7	69.1	48.2	49.9	65.6	86.2	78.5	68.6	80.9	45.9	60.8	77.2	76.6	88.1	48.9	86.3	119.2	62.6	60.9	67.1	59.5	54.8	95.6	77.5	87.2	61.0	56.8	71.7	82.2	56.3	48.0	72.5	53.5	45.8	83.9	62.0	76.6	68.8	79.5	88.9	62.2	78.7	75.9	47.5	56.4	66.4	76.8	83.9	104.7	74.5	89.0	59.5	61.0	59.5	63.7	82.4	76.7	112.9	104.7	67.7	75.0	52.4	66.2	49.5	48.0	68.8	78.3	66.2	96.2	104.2	86.3	68.4	78.3	94.0	59.5	70.2	56.4	79.1	107.2	83.6	64.9	99.3	72.8	70.9	122.5	132.8	50.4	68.5	93.4	70.0	67.3	56.8	91.3	54.4	93.6	66.3	62.0	61.1	85.6	57.2	101.7	69.0	127.0	90.7	86.4	84.9	90.7	69.1	71.7	54.9	56.0	122.5	86.2	54.4	36.2	80.1	100.0	42.8	71.1	34.8	64.6	73.8	85.6	98.1	83.2	85.6	83.3	91.0	39.9	34.2	91.3	60.3	39.8	70.5	65.8	117.8	65.7	101.7	141.3	59.9	64.0	64.7	75.8	30.0	83.3	66.1	38.6	102.4	90.9	40.4	83.3	36.2	59.0	88.8	72.6	63.6	45.3	68.5	52.0	36.0	108.3	45.1	83.1	157.6	55.7	91.3	78.7	116.8	90.8	69.7	35.5	79.3	68.5	43.2	70.5	46.0	93.6
SNX20	1.3	12.6	6.8	5.7	12.2	9.6	129.5	10.7	14.3	3.0	10.0	25.8	5.8	10.1	3.5	7.7	27.1	8.9	18.0	7.4	11.7	2.5	3.7	26.6	1.4	6.7	27.6	7.4	8.8	5.2	39.8	25.9	23.0	8.0	10.1	2.9	6.1	5.8	6.0	17.3	4.3	7.6	23.7	5.3	2.7	2.4	5.3	10.4	8.9	5.3	2.5	8.0	3.7	4.9	5.3	19.9	8.5	9.5	12.7	11.7	3.4	12.1	7.1	3.5	4.9	7.0	5.7	11.0	14.3	14.3	9.5	16.0	17.7	9.1	5.3	8.9	5.3	17.6	41.2	4.6	21.0	8.0	9.3	5.7	21.5	9.6	6.8	4.9	5.8	8.4	31.5	5.4	11.2	6.0	6.0	8.9	3.2	5.3	4.2	6.4	7.4	5.5	2.7	4.3	24.8	22.2	8.4	27.7	44.7	5.7	6.7	12.3	13.7	5.1	3.7	27.8	11.2	17.4	60.1	14.7	14.5	30.3	22.3	3.2	72.5	20.3	15.3	22.7	10.1	15.3	23.2	14.7	33.4	10.4	82.4	7.2	11.2	13.4	2.2	12.5	12.4	21.7	6.8	41.4	16.7	30.3	14.2	17.9	30.3	34.2	6.3	11.6	3.9	33.9	15.1	17.1	6.9	14.9	13.3	3.7	1.4	6.2	15.0	18.6	8.9	6.4	12.9	15.5	44.5	10.1	11.0	14.6	15.0	34.2	13.4	4.3	46.7	17.3	13.7	11.3	6.7	7.2	6.7	29.9	4.6	12.7	34.0	10.4	33.9	4.9	4.0	16.1	34.8	19.6	9.0	6.7	13.8	8.0	23.0	6.1
SNX21	47.6	116.6	36.6	27.9	42.1	22.2	17.0	38.9	17.4	10.0	29.6	15.7	32.9	36.6	26.6	12.6	20.1	16.1	46.0	36.2	36.5	9.7	25.5	41.6	23.2	30.9	21.5	36.2	37.1	37.4	59.1	93.8	23.0	13.8	14.3	34.7	46.3	11.6	12.5	32.9	42.1	23.8	23.7	5.0	6.2	26.4	22.5	34.0	16.8	31.3	15.5	32.1	25.5	39.4	34.5	43.9	29.3	36.2	29.5	36.5	53.7	32.6	23.4	18.0	39.4	26.8	11.9	16.4	18.3	17.4	36.2	28.9	45.4	11.1	5.0	16.8	5.0	21.4	17.8	38.4	36.1	27.5	18.7	27.9	38.9	12.9	11.2	39.4	34.4	22.7	38.4	26.6	10.7	12.5	37.8	16.1	18.3	5.0	27.4	46.2	58.8	20.9	46.2	37.6	36.9	51.5	19.6	43.3	54.5	45.7	34.3	18.2	30.2	32.0	23.3	82.7	44.6	11.7	36.6	101.7	45.4	30.3	57.2	37.8	42.1	35.0	22.7	26.3	98.6	22.7	23.2	41.6	49.7	28.0	61.3	172.3	44.6	36.2	46.4	82.0	54.8	71.1	28.6	37.5	57.6	30.3	49.0	53.3	30.3	41.7	37.3	37.9	56.2	123.0	16.7	59.1	24.9	65.8	34.2	22.1	36.0	55.2	44.5	60.9	58.6	26.8	5.9	41.6	36.5	34.9	42.0	22.7	73.1	41.7	36.2	23.0	25.8	107.9	70.2	45.3	34.3	63.3	32.6	40.2	49.8	43.7	22.9	53.0	123.0	39.4	45.6	43.2	76.9	270.1	34.2	34.3	41.1	57.9	65.1	34.8
SNX22	8.0	5.4	5.0	3.2	8.6	4.6	136.1	13.7	7.1	3.7	3.9	6.5	4.3	36.6	2.5	4.9	9.1	4.9	4.5	4.5	5.0	6.5	4.1	8.5	4.8	5.5	6.2	4.5	5.9	5.2	5.2	3.8	7.0	7.6	4.8	5.6	6.1	3.2	6.0	4.1	9.5	6.2	11.3	6.1	4.2	4.9	4.4	4.7	8.0	6.1	3.7	3.8	4.1	4.9	13.5	11.0	4.9	4.5	5.5	5.0	4.3	4.3	8.3	6.1	4.0	3.5	5.9	4.3	6.8	7.1	4.5	5.1	7.3	5.3	6.1	8.0	6.1	5.6	10.3	9.6	4.1	3.4	5.2	3.2	4.9	3.2	5.3	4.9	6.4	6.3	5.3	4.0	3.8	6.0	7.0	4.9	5.3	6.1	35.1	4.5	20.8	3.3	6.4	3.7	12.4	4.3	7.3	9.3	6.8	4.9	7.0	7.1	6.8	4.9	16.5	4.2	6.8	5.6	8.3	4.7	6.3	8.8	7.5	9.4	14.9	4.8	3.8	4.9	6.5	3.8	5.8	4.7	9.2	7.7	5.2	5.1	6.8	5.0	4.8	6.2	9.7	7.3	6.8	9.4	4.2	8.8	7.1	3.3	8.8	6.7	4.7	9.5	16.3	7.7	9.2	5.5	7.2	5.5	7.7	4.1	5.2	2.8	8.3	5.9	4.2	5.2	7.9	2.7	13.6	8.7	6.4	8.0	6.5	6.7	5.0	6.7	5.8	3.5	8.4	20.5	7.0	3.2	9.9	6.8	4.0	14.7	11.4	4.7	7.7	4.0	12.6	4.4	7.1	3.5	5.0	7.0	6.6	4.6	6.0	11.7
SNX24	8.8	9.3	11.1	7.7	15.6	12.9	12.0	8.4	17.4	8.6	12.1	12.9	12.9	13.6	8.1	12.6	10.6	13.2	14.7	15.6	12.3	11.8	12.1	14.7	10.5	13.3	14.5	15.6	13.8	10.3	18.0	11.2	9.9	11.9	15.8	13.5	14.1	9.1	18.6	19.1	14.2	6.6	11.9	9.1	9.2	11.9	9.7	15.4	12.5	11.1	19.8	14.5	12.1	14.6	11.0	12.1	9.4	11.0	12.1	12.3	9.0	8.6	13.5	14.1	7.7	11.6	9.3	14.8	13.0	17.4	11.0	13.7	11.9	16.5	9.1	12.5	9.1	7.6	18.7	12.3	17.2	10.2	19.6	7.7	22.6	8.3	11.8	14.6	12.2	9.8	10.6	10.4	9.7	18.6	14.7	13.2	12.4	9.1	13.0	10.5	6.7	23.1	16.3	19.8	10.7	12.9	13.8	33.8	24.7	14.6	8.2	8.3	11.2	26.3	23.3	19.7	15.8	18.3	15.8	20.8	17.7	13.7	13.6	14.7	14.2	30.2	13.8	15.3	22.3	13.8	23.2	14.7	16.7	26.6	15.3	13.1	15.8	17.2	8.2	15.2	17.6	15.3	12.9	13.2	10.2	13.7	11.1	11.5	13.7	14.0	8.5	8.2	16.3	17.8	19.3	15.5	23.7	10.5	12.1	15.6	10.4	20.5	10.1	20.5	14.6	12.1	19.2	10.4	9.6	13.0	28.3	15.3	15.8	14.0	17.2	6.7	11.1	34.6	14.4	16.8	8.2	13.6	19.9	15.7	15.2	18.8	20.7	20.7	17.8	7.7	15.3	25.1	15.8	11.4	10.9	8.2	16.1	8.0	13.3	21.2
SNX25	14.5	52.8	11.7	19.7	16.4	12.3	45.8	19.4	8.3	13.4	53.6	27.1	22.2	17.4	12.0	12.0	29.9	6.9	12.7	38.1	18.2	38.8	26.8	50.7	119.1	11.5	11.3	38.1	27.6	17.8	56.3	27.2	18.8	13.1	17.5	20.1	20.0	5.3	20.5	14.2	54.0	19.5	15.2	12.2	16.7	14.6	9.7	18.8	16.0	15.7	19.8	17.7	26.8	9.8	59.5	68.5	12.0	17.2	9.9	18.2	13.4	29.5	36.5	44.0	17.8	19.0	12.5	21.0	16.6	8.3	17.2	19.4	18.6	23.4	12.2	16.0	12.2	11.3	22.7	44.5	15.6	16.8	9.3	19.7	40.9	16.6	16.7	9.8	18.1	14.5	10.1	24.1	21.4	20.5	39.7	6.9	22.4	12.2	7.2	20.9	19.8	17.2	51.0	50.6	60.5	31.4	16.9	64.4	38.5	26.5	5.5	59.8	70.0	9.8	88.7	32.3	49.3	60.0	19.2	35.9	270.0	40.7	132.7	28.1	28.3	77.4	19.6	22.7	27.2	19.6	51.3	41.6	66.9	35.9	27.7	41.0	49.3	20.0	14.9	58.0	19.4	122.6	11.7	53.0	16.7	40.7	38.3	25.4	40.7	43.8	71.1	48.6	31.0	58.5	44.8	36.0	18.5	25.7	37.7	53.9	14.0	15.2	38.4	45.3	9.9	17.2	10.1	19.8	46.7	22.4	18.1	86.5	21.2	43.8	20.0	46.0	14.2	18.2	49.7	41.1	5.5	44.8	137.2	22.2	13.7	83.1	16.2	45.7	58.5	17.8	95.8	78.3	36.6	64.3	18.0	5.5	20.6	22.6	18.0	169.5
SNX27	61.0	82.4	76.9	64.7	62.5	84.6	55.8	115.5	69.6	72.4	83.7	62.9	62.7	51.7	64.8	64.6	108.4	52.7	56.1	46.4	76.6	121.0	92.3	106.5	113.3	50.7	45.2	46.4	82.0	91.1	41.8	80.9	56.0	52.4	98.9	51.6	53.7	17.3	74.4	177.1	62.6	64.0	70.5	107.8	81.4	64.3	60.5	68.1	90.7	46.6	64.9	74.4	92.3	86.9	69.0	62.0	50.5	92.6	79.5	76.6	56.4	107.0	76.7	97.1	96.0	118.5	67.2	79.8	27.2	69.6	92.6	74.0	29.1	114.0	107.8	90.7	107.8	63.7	67.6	59.9	76.0	70.4	33.9	64.7	77.8	60.0	31.7	86.9	68.8	82.3	84.8	91.6	63.5	74.4	71.9	52.7	133.0	107.8	63.5	44.0	61.8	124.4	101.9	79.1	94.5	72.8	128.5	111.0	98.6	117.1	68.5	113.9	73.6	78.1	113.7	96.0	80.9	93.6	63.1	96.8	105.4	70.2	120.2	112.3	32.8	127.0	90.7	156.4	38.5	90.7	113.3	61.8	99.4	123.6	95.6	64.0	80.9	72.3	56.6	110.4	31.8	74.8	80.8	74.9	189.1	70.2	88.8	83.2	70.2	75.5	122.5	72.2	83.5	64.6	104.0	65.2	70.5	72.7	193.3	62.5	87.7	105.0	57.0	64.0	123.1	83.7	36.6	32.5	84.6	73.4	72.4	90.9	76.8	75.5	72.3	68.4	93.4	72.6	81.5	58.1	68.5	81.1	46.2	66.0	28.9	96.4	41.4	135.9	64.6	96.0	111.1	74.5	73.2	55.4	101.6	68.5	90.8	55.1	83.4	93.6
SNX29	16.0	50.2	42.4	45.7	44.2	54.2	129.5	27.5	40.4	32.8	56.3	27.1	48.9	38.4	50.6	30.8	31.4	39.1	37.8	28.3	42.3	20.4	51.0	61.8	145.1	41.6	37.1	28.3	43.1	23.9	19.9	44.6	68.2	38.9	33.3	14.2	29.7	36.3	32.1	48.9	44.3	30.4	33.6	12.2	26.1	25.1	23.6	29.3	58.1	29.8	43.7	32.1	51.0	64.6	38.1	43.9	39.4	46.3	39.7	42.3	15.6	29.5	46.7	59.2	43.5	26.8	17.7	44.1	33.2	40.4	46.3	35.2	21.6	33.1	12.2	58.1	12.2	70.3	26.4	25.8	62.3	40.9	20.6	45.7	52.4	98.4	11.8	64.6	25.6	37.3	60.0	15.4	24.8	32.1	31.0	39.1	51.9	12.2	38.7	25.5	56.0	24.3	72.1	43.6	54.8	46.7	45.4	82.5	46.9	24.0	26.8	21.1	35.0	43.1	80.4	41.4	25.9	57.1	44.6	23.0	22.7	47.2	85.0	23.0	36.3	66.7	47.7	29.1	11.7	47.7	42.1	34.1	20.4	58.8	61.3	25.0	25.9	13.4	26.9	22.6	18.4	52.9	9.6	45.7	21.4	47.2	23.3	83.2	47.2	68.4	29.1	31.1	23.0	29.3	104.0	18.9	24.9	40.1	50.8	69.0	26.7	82.0	69.5	58.0	45.7	26.8	8.7	48.3	73.0	20.3	40.0	30.6	24.6	68.4	13.4	32.5	62.8	40.1	47.3	22.7	26.8	27.3	25.5	42.3	16.7	48.2	10.9	106.1	29.3	43.5	58.4	21.6	42.5	32.1	43.8	26.8	43.2	43.0	32.6	44.5
SNX3	134.7	233.1	169.7	123.1	113.2	186.8	165.9	121.4	114.2	137.8	194.2	138.8	138.4	98.4	123.4	222.9	177.9	172.9	118.0	215.3	206.3	155.0	159.1	166.3	195.3	166.2	180.8	215.3	134.6	222.2	288.4	120.2	143.4	220.1	133.1	227.7	151.9	336.9	232.3	168.5	186.0	155.9	163.6	238.0	133.5	105.5	162.9	174.4	105.2	160.5	136.5	181.5	159.1	111.3	152.3	151.2	192.3	124.7	175.5	206.3	289.2	203.8	125.8	194.1	111.3	124.5	210.0	112.9	265.7	114.2	124.7	180.5	363.0	114.0	238.0	105.2	238.0	140.6	173.1	228.0	137.6	163.4	444.3	123.1	127.7	146.2	280.1	111.3	204.4	128.4	161.4	183.2	437.9	232.3	136.8	172.9	89.5	238.0	104.3	214.6	301.2	124.4	118.2	192.8	133.7	145.7	95.4	122.5	187.8	91.4	167.1	98.1	170.7	100.1	93.2	182.6	132.7	217.2	139.4	123.9	156.6	171.1	126.3	130.2	238.0	115.0	141.7	156.4	339.8	141.7	97.7	174.7	140.6	106.6	142.1	164.0	132.7	83.9	160.1	128.1	230.4	142.3	103.5	135.8	267.5	171.1	216.6	183.8	171.1	166.6	86.6	72.2	106.9	142.6	104.0	274.2	171.9	108.0	203.1	125.1	143.9	115.9	153.5	134.6	142.8	88.0	196.8	260.0	177.9	154.3	159.9	173.0	126.0	166.6	83.9	158.7	132.0	152.6	121.0	128.2	167.1	162.2	151.4	138.7	281.5	158.2	331.1	223.0	142.6	111.3	91.2	95.4	139.4	173.0	143.7	167.1	90.8	155.7	213.6	93.6
SNX30	19.5	67.6	40.4	34.0	42.1	27.1	53.1	55.0	38.4	31.2	72.1	44.5	38.2	44.6	37.6	13.3	36.5	25.1	39.7	34.5	33.0	35.1	31.1	68.2	42.1	17.9	32.0	34.5	43.1	41.3	37.9	38.5	37.7	24.9	17.5	24.5	36.1	8.6	23.8	42.1	69.1	30.4	47.5	36.3	44.9	32.2	30.3	35.8	45.3	19.1	58.8	20.5	31.1	41.4	59.5	106.9	24.0	28.2	19.9	33.0	48.7	29.5	59.8	36.1	25.2	51.1	15.2	51.1	25.9	38.4	28.2	45.1	21.6	33.1	36.3	45.3	36.3	42.8	37.3	36.5	38.0	60.7	15.3	34.0	49.8	34.8	12.4	41.4	29.6	37.3	30.0	35.8	27.4	23.8	41.7	25.1	51.9	36.3	24.8	20.9	19.8	41.8	97.0	64.9	162.9	40.2	64.2	222.0	36.6	37.5	13.4	196.3	49.5	16.0	153.0	55.7	60.1	108.6	44.6	41.7	191.0	70.2	146.5	87.6	40.0	179.6	25.0	39.1	22.3	25.0	97.7	24.1	77.6	150.7	29.1	35.3	60.1	12.2	13.5	82.0	52.2	86.7	15.0	53.0	26.1	70.2	80.5	41.6	70.2	112.1	41.2	137.4	18.9	111.4	162.4	25.5	33.5	69.2	65.0	102.6	32.6	82.0	84.7	116.0	39.4	17.2	11.1	43.7	76.7	69.9	46.4	210.9	31.5	112.1	12.2	15.5	27.1	102.7	85.6	64.1	13.4	44.8	107.1	76.6	11.8	68.2	27.9	135.9	111.4	25.2	233.6	200.5	27.2	55.4	68.4	13.4	74.5	33.6	48.4	278.2
SNX33	64.1	0.1	63.1	96.1	40.0	76.6	41.5	37.0	63.0	34.5	62.2	31.4	80.3	38.4	166.1	45.7	59.8	0.1	87.6	24.4	42.3	133.6	59.1	79.1	21.0	96.4	67.2	24.4	55.2	0.0	46.2	66.3	91.8	104.8	47.1	23.4	68.8	0.1	45.3	56.7	23.3	57.9	0.1	0.1	38.7	43.3	85.6	53.2	78.2	108.0	58.8	22.7	59.1	111.3	59.5	124.0	61.6	72.3	37.8	42.3	59.3	34.3	18.2	0.1	67.9	65.4	50.0	88.1	60.2	63.0	72.3	81.7	61.1	24.6	0.1	78.2	0.1	99.4	50.2	44.5	51.1	104.7	0.1	96.1	0.0	76.8	0.1	111.3	46.3	18.6	66.2	22.9	47.2	45.3	20.9	0.1	54.5	0.1	18.4	44.0	17.9	107.2	101.9	87.3	104.3	62.8	64.2	105.6	36.6	50.4	18.9	88.9	22.4	45.3	80.4	39.4	93.8	46.8	73.2	34.2	141.9	89.9	73.2	68.4	44.2	42.7	70.8	90.7	46.9	70.8	56.7	58.8	47.3	112.0	52.8	20.5	93.8	39.9	145.0	61.0	28.8	78.5	46.9	37.5	42.8	89.9	69.4	106.6	89.9	75.5	71.1	130.8	71.9	45.7	63.4	37.8	70.5	72.7	39.6	88.4	29.5	70.7	98.3	60.9	43.5	88.0	40.4	79.2	69.4	73.4	68.9	105.5	0.1	75.5	39.9	0.0	88.8	34.6	89.9	78.2	18.9	69.9	68.6	72.9	0.1	101.3	0.1	64.7	45.7	67.9	91.2	78.3	46.9	39.2	46.0	18.9	70.9	47.5	53.4	98.3
SNX4	61.0	64.4	76.9	58.6	69.0	62.8	68.0	60.7	89.1	56.5	44.0	108.4	62.7	60.0	43.6	50.5	108.4	64.2	56.1	65.6	54.2	94.5	72.1	53.3	69.1	37.6	63.9	65.6	64.0	55.5	59.1	38.5	87.4	49.8	60.3	59.8	62.3	36.3	74.4	69.1	44.3	57.9	110.1	59.5	49.6	43.3	42.8	61.7	78.2	56.8	91.9	67.4	72.1	86.9	62.5	71.9	50.5	76.0	48.4	54.2	102.2	79.5	46.7	137.3	61.5	46.3	67.2	79.8	57.3	89.1	76.0	57.8	74.5	69.5	59.5	78.2	59.5	60.6	105.5	54.3	68.8	49.8	74.8	58.6	40.9	46.8	70.0	86.9	68.8	61.1	66.2	58.7	63.5	74.4	56.1	64.2	103.8	59.5	63.5	51.1	41.6	102.0	118.2	55.9	99.3	40.2	70.9	86.6	46.9	82.8	48.5	76.6	35.0	52.6	80.4	67.9	63.1	63.0	57.2	68.4	61.1	89.9	93.8	79.4	69.0	70.1	78.2	95.3	84.9	78.2	76.3	43.7	60.6	112.0	52.8	86.2	63.1	65.5	44.2	78.1	66.8	67.7	49.2	86.9	66.9	89.9	69.4	58.9	89.9	53.4	52.8	51.1	75.6	96.0	81.2	65.2	47.4	72.7	65.0	69.0	68.5	64.0	66.1	82.0	50.5	53.6	89.1	61.9	51.6	73.4	65.6	74.6	54.3	53.4	65.5	61.9	44.4	44.3	57.6	82.1	48.5	52.0	87.8	51.5	109.9	55.9	96.0	96.1	96.0	61.5	91.2	58.2	49.3	50.2	56.1	48.5	61.1	47.5	59.0	73.1
SNX5	148.7	105.6	132.5	96.1	131.4	145.8	192.4	326.8	114.2	92.8	167.4	138.8	119.3	228.4	111.8	212.1	108.4	105.4	287.6	137.9	138.8	155.0	92.3	129.8	168.4	117.6	115.8	137.9	148.6	165.1	124.3	126.2	123.6	141.0	120.6	291.7	102.2	125.2	122.1	131.6	72.6	180.9	121.6	107.8	198.4	110.9	140.4	106.3	100.1	93.1	106.6	128.3	92.3	100.8	124.9	118.0	174.2	131.0	137.0	138.8	102.2	101.9	93.4	137.3	78.7	130.8	141.3	130.9	120.3	114.2	131.0	115.6	134.9	114.0	107.8	100.1	107.8	127.4	116.5	178.0	112.9	104.7	122.6	96.1	220.1	98.4	114.9	100.8	130.9	122.2	108.6	123.3	133.4	122.1	184.2	105.4	133.0	107.8	81.4	137.4	117.6	214.4	118.2	91.7	99.3	108.2	100.3	164.9	103.7	135.8	130.5	113.9	94.2	122.0	145.6	105.9	154.0	153.6	120.1	112.2	74.5	109.6	120.2	224.5	88.4	140.2	164.3	122.1	252.5	164.3	88.5	143.3	99.4	183.7	122.5	128.0	154.0	83.9	119.0	100.0	171.2	111.1	108.7	123.0	127.3	109.6	145.8	96.6	109.6	112.1	135.3	102.1	151.2	149.9	133.3	159.1	90.3	108.0	203.1	145.1	112.3	141.3	93.5	105.1	117.2	88.0	239.9	101.5	108.4	94.0	137.8	105.5	126.0	112.1	83.9	106.8	125.6	97.8	94.5	105.2	130.5	126.7	159.1	108.3	140.8	129.8	157.6	174.1	149.9	78.7	149.6	122.2	93.8	116.4	117.9	130.5	116.4	134.2	123.9	119.9
SNX6	128.2	173.2	126.1	101.0	131.4	125.7	87.1	163.4	114.2	92.8	107.2	251.5	102.8	98.4	106.4	212.1	76.7	116.3	124.0	185.6	145.9	94.5	92.3	117.6	145.1	71.6	148.4	185.6	121.9	122.6	194.1	120.2	96.5	171.9	77.2	76.6	68.8	305.1	128.2	131.6	119.1	141.2	110.1	138.1	104.3	95.6	104.3	87.2	78.2	72.7	106.6	128.3	92.3	100.8	102.5	79.4	150.1	107.5	151.3	145.9	102.2	130.5	98.2	151.6	100.8	167.6	110.3	102.2	154.1	114.2	107.5	94.8	256.7	89.0	138.1	78.2	138.1	127.4	116.5	69.5	112.9	104.7	257.7	101.0	127.7	187.3	280.1	100.8	88.1	149.0	98.4	123.3	104.2	128.2	92.1	116.3	133.0	138.1	77.5	107.3	143.3	303.2	92.3	91.7	94.5	66.0	110.7	111.0	120.3	75.0	101.8	76.6	208.1	128.2	80.4	111.3	80.9	187.2	93.8	96.8	67.5	89.9	170.0	130.2	113.3	99.1	128.3	122.1	207.1	128.3	88.5	158.2	70.3	79.2	142.1	199.9	80.9	56.5	92.9	95.2	208.7	95.8	80.8	173.9	147.7	89.9	125.6	106.6	89.9	117.8	111.0	56.4	92.1	149.9	104.0	203.7	94.9	84.3	106.7	69.0	68.5	82.0	93.5	82.0	106.1	75.8	146.2	166.5	108.4	81.1	79.9	90.9	73.1	117.8	56.5	101.6	93.4	119.2	162.9	90.7	101.8	85.2	59.1	145.7	140.8	117.5	201.8	117.1	149.9	100.8	116.8	105.4	120.1	105.4	117.9	101.8	64.2	115.7	158.7	93.6
SNX7	37.2	13.2	42.4	64.7	12.2	44.4	8.5	13.7	18.3	31.2	41.8	23.4	42.2	24.6	35.8	32.3	27.1	9.8	6.7	31.2	33.0	20.4	23.1	17.1	14.2	29.4	37.1	31.2	30.5	39.3	36.0	34.8	41.6	74.1	42.6	9.6	4.5	42.1	30.5	34.6	31.3	13.1	30.4	14.9	12.4	20.6	47.2	29.3	22.7	29.8	32.5	45.4	23.1	32.3	48.8	18.0	82.9	32.7	48.4	33.0	68.8	48.5	13.5	25.5	20.7	37.9	29.0	19.0	63.2	18.3	32.7	23.7	45.4	28.5	14.9	22.7	14.9	40.8	47.8	23.4	20.0	38.9	29.2	64.7	37.0	76.8	42.7	32.3	29.6	10.3	17.4	35.8	27.4	30.5	23.0	9.8	19.3	14.9	42.8	28.2	50.7	12.8	75.7	30.9	18.4	40.2	19.6	25.1	54.5	30.7	24.2	23.3	89.7	61.0	16.5	55.7	15.0	33.1	27.2	19.8	19.6	36.9	28.6	12.1	24.4	52.1	61.1	35.4	38.5	61.1	15.6	43.7	16.7	24.1	18.7	41.0	15.0	16.4	26.9	32.0	19.4	18.7	15.0	37.5	22.5	36.9	23.3	46.0	36.9	19.8	22.8	12.1	19.9	33.9	9.7	18.9	33.5	21.1	18.0	31.3	28.1	23.8	46.8	25.0	55.8	37.9	8.7	43.7	19.2	22.4	31.2	25.1	12.3	19.8	16.4	34.2	13.5	24.4	16.7	25.0	24.2	26.0	19.9	15.7	74.0	17.9	34.0	19.7	33.9	20.7	37.4	27.7	40.4	39.2	32.5	24.2	19.6	11.9	32.6	30.0
SNX8	100.1	105.6	76.9	45.7	38.1	42.3	111.6	77.7	98.4	65.6	51.0	51.6	69.2	28.6	37.6	19.7	49.1	82.3	56.1	32.8	29.9	49.6	36.0	50.7	44.2	123.5	77.9	32.8	29.0	16.1	56.3	103.6	45.9	115.7	54.6	36.5	53.7	36.3	64.1	23.3	48.9	49.9	63.9	25.6	49.6	55.4	42.8	37.6	33.7	84.3	30.9	47.7	36.0	82.7	48.8	56.2	43.5	26.9	53.5	29.9	23.2	41.8	51.6	53.6	32.3	56.4	60.9	38.0	30.1	98.4	26.9	74.0	52.6	46.7	25.6	33.7	25.6	60.6	50.2	54.3	53.7	40.9	45.6	45.7	52.4	84.8	27.3	82.7	21.0	39.1	66.2	32.4	54.7	64.1	56.1	82.3	28.7	25.6	27.4	19.9	123.6	137.3	36.0	143.2	49.7	84.5	20.6	37.3	42.5	27.8	101.8	28.5	52.0	78.1	36.4	111.3	49.3	20.2	57.2	68.4	58.2	54.8	93.8	68.4	88.4	60.4	61.1	82.2	57.2	61.1	29.8	56.0	52.2	50.7	95.6	78.0	49.3	56.5	92.9	78.1	27.4	55.5	44.6	74.9	66.9	54.8	27.1	65.0	54.8	56.1	23.9	83.8	29.5	48.0	44.8	96.9	55.0	62.7	25.4	36.3	29.5	50.0	29.9	64.0	50.5	46.2	38.4	43.7	59.8	21.3	62.4	35.5	187.3	56.1	56.5	48.4	44.4	72.6	94.5	35.4	101.8	109.2	36.0	46.7	85.8	64.9	53.0	41.4	48.0	32.3	35.6	41.1	126.2	64.3	92.0	101.8	30.6	43.0	96.7	31.5
SNX9	52.6	82.4	103.4	58.6	51.3	38.3	68.0	77.7	49.2	72.4	87.9	88.9	97.9	60.0	64.8	55.7	66.1	50.1	71.9	72.4	88.9	66.8	101.9	79.1	53.9	41.6	99.8	72.4	64.0	47.9	59.1	120.2	123.6	99.7	28.7	84.6	53.7	76.3	95.3	80.2	80.2	74.2	86.0	46.5	49.6	50.2	63.6	79.0	110.6	93.1	83.2	52.6	101.9	43.5	62.5	130.3	71.4	65.5	48.4	88.9	102.2	62.1	76.7	92.4	100.8	75.9	86.1	118.6	93.9	49.2	65.5	94.8	74.5	98.2	46.5	110.6	46.5	99.4	95.6	69.5	167.7	90.2	58.4	58.6	52.4	98.4	38.7	43.5	68.8	37.3	66.2	58.7	63.5	95.3	71.9	50.1	51.9	46.5	38.7	56.4	136.4	83.7	334.4	32.4	77.5	160.8	141.8	61.3	93.9	75.0	79.5	49.1	57.4	67.3	113.7	149.8	114.4	63.0	146.4	87.6	74.5	127.2	73.2	96.8	97.6	109.4	128.3	134.8	73.2	128.3	76.3	96.5	77.6	112.0	95.6	100.0	114.4	65.5	138.0	78.1	52.2	67.7	103.5	123.0	77.6	127.2	125.6	106.6	127.2	101.6	201.0	65.4	75.6	117.0	89.7	59.1	90.3	84.3	83.3	107.8	75.6	82.0	139.0	50.0	142.8	225.4	69.6	143.5	93.5	94.0	72.4	64.3	38.4	101.6	65.5	101.6	62.8	56.7	89.9	90.7	79.5	103.9	68.6	72.9	85.8	64.9	78.8	150.0	117.0	100.8	58.4	58.2	93.8	82.3	92.0	79.5	116.4	55.1	123.9	63.0
SOAT1	78.1	74.7	69.6	50.5	42.1	88.9	75.1	127.6	54.3	46.4	87.9	76.6	59.6	84.9	68.1	87.0	88.9	55.4	75.5	53.8	98.2	52.2	79.6	101.4	92.9	50.7	95.0	53.8	110.4	37.4	75.8	108.8	96.5	70.5	114.7	93.4	56.4	51.3	58.1	97.7	80.2	49.9	86.0	59.5	60.5	52.8	54.8	91.6	74.4	69.2	48.3	67.4	79.6	50.4	76.2	101.8	45.8	102.3	50.9	98.2	68.8	130.5	103.2	92.4	96.0	102.1	52.5	56.4	63.2	54.3	102.3	99.6	78.2	73.0	59.5	74.4	59.5	94.6	128.6	69.5	112.9	90.2	45.6	50.5	121.5	84.8	47.1	50.4	83.8	122.2	51.7	117.3	52.1	58.1	92.1	55.4	94.0	59.5	66.8	83.8	192.9	118.4	118.2	143.2	85.6	125.6	122.2	156.9	187.8	135.8	203.7	132.1	133.3	156.2	93.2	111.3	103.6	119.9	80.8	106.8	141.9	147.5	153.9	203.4	145.1	208.3	90.7	134.8	98.6	90.7	125.1	111.9	140.6	68.3	116.6	121.9	103.6	83.9	92.9	116.0	57.6	116.7	114.3	123.0	242.3	147.5	113.8	91.9	147.5	136.7	122.5	118.5	112.3	106.0	109.3	112.5	115.7	88.6	83.3	113.3	112.3	90.5	80.6	181.1	142.8	56.4	98.4	96.6	125.8	94.0	107.6	78.4	103.4	136.7	83.9	101.6	125.6	160.4	94.5	90.7	203.7	98.9	59.1	108.3	77.7	101.3	135.8	111.5	106.0	96.0	91.2	86.4	114.3	116.4	101.6	203.7	122.3	47.5	96.7	119.9
SOBP	9.3	1.7	3.2	14.6	5.0	2.8	7.7	1.8	2.9	4.3	5.0	5.8	19.1	33.1	4.5	2.1	2.4	5.7	1.8	4.3	4.1	3.8	2.9	10.9	3.2	1.9	3.8	4.3	1.6	27.8	1.7	3.2	6.7	3.3	2.8	5.6	1.6	1.7	2.2	6.4	11.1	5.1	7.2	1.7	2.1	4.4	1.6	2.0	6.0	10.0	12.7	17.7	2.9	2.0	24.4	11.0	8.5	7.1	3.7	4.1	20.0	12.1	14.2	2.1	32.3	2.1	2.0	4.5	4.6	2.9	7.1	3.6	5.1	2.9	1.7	6.0	1.7	5.4	8.0	1.1	6.4	2.3	1.7	14.6	1.1	2.9	4.2	2.0	1.3	1.3	3.4	2.5	1.9	2.2	2.2	5.7	1.9	1.7	3.8	3.4	2.5	19.9	11.0	2.1	6.5	6.4	3.3	23.9	2.1	9.8	1.6	3.7	7.5	1.6	7.1	4.5	4.4	20.2	10.1	2.6	3.8	15.1	5.1	9.4	8.6	13.7	6.6	4.0	2.2	6.6	5.3	7.0	1.5	4.7	4.4	9.3	4.4	2.6	3.2	2.1	2.5	6.0	1.5	6.6	4.2	15.1	4.3	5.0	15.1	5.2	2.2	1.7	5.0	6.6	4.4	1.8	3.3	5.5	5.0	5.0	4.1	6.2	10.1	2.7	3.2	2.8	2.3	16.2	10.1	9.6	2.6	4.4	30.0	5.2	2.6	41.7	2.3	1.3	7.6	9.3	1.6	3.2	2.7	4.6	1.6	8.5	2.9	4.5	6.6	32.3	10.3	8.0	1.9	3.1	29.5	1.6	8.4	55.1	3.0	4.8
SOCS1	6.6	19.6	9.6	3.8	18.1	8.7	64.7	9.7	15.8	26.9	9.0	31.4	6.4	6.5	6.3	6.3	54.2	58.2	14.0	9.1	6.8	5.3	9.9	24.1	8.2	9.4	14.5	9.1	6.9	16.1	17.2	5.6	16.2	14.5	13.7	6.4	6.4	29.8	16.8	10.0	18.2	8.8	63.9	6.4	13.7	16.9	3.8	25.3	8.4	28.4	4.5	32.1	9.9	4.7	7.1	39.7	6.3	7.1	11.0	6.8	10.5	5.5	20.1	12.8	17.8	5.5	6.2	38.0	8.7	15.8	7.1	10.7	22.7	33.1	6.4	8.4	6.4	15.2	22.7	29.9	16.4	6.5	10.8	3.8	16.0	7.5	26.0	4.7	5.2	5.4	18.3	6.3	24.8	16.8	56.1	58.2	10.6	6.4	11.8	10.5	18.8	2.0	3.0	28.0	7.6	11.7	12.5	5.7	11.2	12.0	6.1	15.7	8.8	13.8	7.1	7.3	9.6	3.6	15.8	9.9	12.5	24.8	18.3	7.4	34.5	9.2	5.4	13.2	9.2	5.4	11.6	6.0	22.5	10.4	16.1	10.2	9.6	10.5	2.9	5.7	14.4	14.6	7.5	27.8	8.8	24.8	7.9	9.4	24.8	17.1	4.9	39.9	7.8	20.7	7.5	19.9	3.8	14.9	10.4	3.4	3.0	14.5	18.3	15.2	4.0	6.4	11.1	16.2	33.0	13.0	12.8	5.7	46.8	17.1	10.5	5.2	17.3	10.0	9.2	116.2	6.1	7.5	14.8	10.1	5.1	7.7	17.0	9.4	20.7	17.8	7.3	10.3	34.8	39.2	5.7	6.1	8.4	10.7	29.5	3.7
SOCS2	100.1	17.8	36.6	35.7	17.3	54.2	17.9	109.9	17.4	14.9	44.0	31.4	34.6	36.6	19.8	26.5	22.2	19.6	26.7	21.0	11.7	23.6	43.9	37.7	32.9	25.3	26.2	21.0	23.8	11.4	26.8	30.0	19.8	70.5	11.2	27.1	44.1	29.8	35.4	15.7	42.1	13.8	31.9	18.1	26.1	26.4	19.4	43.6	33.7	40.1	28.0	26.3	43.9	22.8	13.5	287.8	43.5	36.2	37.8	11.7	48.7	25.5	34.7	65.3	15.4	36.1	52.5	15.6	57.3	17.4	36.2	11.8	82.2	15.7	18.1	33.7	18.1	23.7	30.6	33.1	15.6	30.4	22.8	35.7	43.0	36.6	188.5	22.8	44.0	33.7	17.4	35.8	26.0	35.4	43.8	19.6	21.3	18.1	30.2	14.1	34.1	53.6	26.8	32.4	19.4	40.2	25.1	20.6	28.6	41.4	101.8	19.2	44.8	45.3	28.4	41.4	34.9	16.6	31.6	53.4	22.7	23.6	30.0	32.6	21.0	17.5	25.0	27.7	73.2	25.0	38.1	34.1	16.7	25.4	39.2	23.8	34.9	22.0	34.5	17.7	171.2	16.1	34.8	39.4	33.4	23.6	62.8	29.4	23.6	29.5	37.3	31.1	25.4	30.7	66.6	59.1	33.5	36.4	35.9	23.2	13.4	39.0	57.0	39.0	50.5	25.5	0.1	30.9	19.2	31.6	36.2	20.6	33.1	29.5	22.0	41.7	34.7	34.6	31.8	134.8	101.8	31.7	48.5	40.2	109.9	15.4	55.7	82.8	30.7	15.4	21.7	45.4	44.6	39.2	14.7	101.8	52.7	33.6	184.1	119.9
SOCS3	110.5	78.4	153.7	182.9	215.5	186.8	202.2	47.4	126.1	319.8	274.6	306.5	250.7	252.2	332.2	365.7	113.9	172.9	166.8	195.0	98.2	127.2	214.2	470.4	32.9	117.6	180.8	195.0	70.7	39.3	274.5	187.6	101.4	77.8	207.8	108.4	92.6	53.9	122.1	56.7	44.3	243.5	134.2	119.0	89.9	55.4	179.9	300.7	148.8	65.8	16.2	67.4	214.2	157.4	410.0	604.8	174.2	370.5	130.4	98.2	370.4	193.9	291.8	118.3	211.9	39.9	105.0	261.9	178.8	126.1	370.5	220.0	172.8	54.2	119.0	148.8	119.0	163.1	164.7	59.9	144.6	180.5	233.4	182.9	163.5	161.4	179.4	157.4	41.9	37.3	46.8	234.6	35.1	122.1	62.0	172.9	170.3	119.0	154.9	137.4	58.8	39.8	83.6	83.1	60.5	93.3	122.2	233.2	146.6	222.8	41.8	322.0	94.2	297.4	25.7	165.4	187.7	57.1	57.2	83.4	26.4	460.7	197.2	56.1	226.5	89.8	100.2	181.5	114.3	100.2	56.7	71.7	15.1	174.9	182.0	82.0	187.7	88.2	107.7	100.0	179.9	128.9	63.1	117.0	242.3	460.7	125.6	123.7	460.7	247.6	156.9	72.2	79.4	129.2	874.5	288.1	148.1	113.5	166.6	205.2	101.7	90.5	251.8	134.6	182.9	204.1	114.2	166.5	528.6	229.3	65.6	164.7	239.9	247.6	88.2	35.9	72.9	152.6	208.7	566.4	41.8	324.5	151.4	239.1	242.7	247.0	123.0	150.0	129.2	211.9	116.8	269.9	187.6	443.1	101.6	41.8	270.0	171.9	406.6	413.3
SOCS4	33.7	20.6	28.6	35.7	69.0	34.7	50.5	26.2	27.2	40.0	31.1	34.7	44.3	46.8	21.8	45.7	42.3	23.9	39.7	29.7	33.0	24.8	37.9	29.4	53.9	34.1	37.1	29.7	30.5	33.9	36.0	42.5	25.4	43.0	66.6	36.5	28.2	36.3	45.3	48.9	28.3	57.9	35.3	36.3	27.4	30.6	27.4	29.3	50.1	15.7	34.1	37.2	37.9	29.2	38.1	50.9	34.0	29.7	48.4	33.0	31.2	37.8	40.3	28.2	32.3	36.1	37.1	26.9	31.6	27.2	29.7	26.2	45.4	33.1	36.3	50.1	36.3	27.4	37.3	29.9	44.1	27.5	43.4	35.7	31.9	16.6	57.5	29.2	32.7	37.3	36.5	41.5	30.2	45.3	31.0	23.9	40.5	36.3	28.8	28.2	35.8	53.6	48.5	34.1	36.9	24.5	52.7	52.8	25.9	43.5	29.5	42.3	70.0	37.2	34.6	29.2	30.0	73.1	23.4	26.7	43.2	31.8	36.6	31.0	40.0	73.7	43.2	35.4	33.2	43.2	40.1	30.9	31.8	34.1	33.8	60.9	30.0	28.2	26.9	43.1	52.2	30.7	19.2	33.9	23.6	31.8	42.3	30.9	31.8	29.5	64.4	31.1	29.5	33.9	54.7	31.0	23.7	38.2	58.9	24.4	26.7	39.0	40.3	32.0	32.3	25.5	44.6	32.5	36.5	34.9	28.3	45.5	51.7	29.5	28.2	61.9	62.8	27.0	49.7	41.1	29.5	20.3	53.5	40.2	37.0	41.6	37.5	32.3	33.9	32.3	50.3	43.2	34.8	32.1	32.5	29.5	33.7	43.0	34.2	40.3
SOCS5	41.0	26.4	38.4	29.3	32.8	29.9	25.3	45.1	28.5	0.1	23.1	34.7	54.0	28.6	27.9	39.4	69.4	32.1	28.1	21.0	40.3	28.8	29.6	123.6	53.9	22.9	43.0	21.0	30.5	37.4	25.5	36.6	45.9	55.0	33.3	19.2	56.4	27.0	70.8	44.3	34.6	22.6	49.9	25.6	49.6	30.6	22.5	37.6	41.1	19.1	35.9	95.4	29.6	32.3	34.5	65.2	39.4	56.5	36.0	40.3	25.6	36.0	46.7	48.5	45.7	59.3	47.5	51.1	40.5	28.5	56.5	45.1	45.4	49.1	25.6	41.1	25.6	42.8	50.2	25.8	53.7	45.1	30.7	29.3	20.4	49.2	26.0	32.3	41.9	39.1	44.5	55.8	27.4	70.8	48.4	32.1	57.3	25.6	33.4	32.7	30.9	41.8	59.1	0.1	47.3	29.9	32.1	71.1	30.1	30.7	24.2	28.5	28.7	20.5	44.4	37.5	21.2	57.1	22.3	29.5	39.2	42.8	33.2	25.4	36.3	70.1	55.3	41.1	69.7	55.3	28.3	34.1	22.5	45.9	35.5	32.0	21.2	21.0	31.2	37.2	27.4	29.2	25.9	39.4	70.3	42.8	38.3	61.8	42.8	43.8	21.7	31.1	39.7	37.5	44.8	43.9	24.9	28.4	26.7	38.1	32.6	55.2	44.5	26.3	35.7	24.3	44.6	65.0	33.0	44.7	22.1	29.1	25.8	43.8	21.0	48.4	33.0	19.1	33.4	32.1	24.2	24.7	39.8	29.9	27.5	37.6	41.4	45.7	37.5	45.7	71.2	30.6	24.6	43.2	56.1	24.2	23.9	37.1	24.2	59.9
SOCS6	43.1	35.5	36.6	35.7	34.5	44.4	48.1	45.1	44.6	34.5	36.1	69.4	38.2	51.7	43.6	35.7	46.7	43.2	32.6	48.8	42.3	54.8	56.3	37.7	38.1	32.4	45.2	48.8	33.6	50.3	41.8	30.0	75.3	55.0	33.3	33.0	38.0	42.1	52.6	56.7	40.1	33.6	37.1	59.5	49.6	39.2	38.8	48.1	67.4	51.4	58.8	35.4	56.3	48.0	38.1	43.9	39.4	44.1	37.8	42.3	48.7	37.8	38.3	59.2	43.5	39.9	19.5	53.7	44.7	44.6	44.1	45.1	50.1	42.3	59.5	67.4	59.5	54.9	45.5	51.6	48.7	40.9	58.4	35.7	57.8	33.1	44.9	48.0	39.9	35.5	46.8	34.0	38.7	52.6	43.8	43.2	57.3	59.5	38.7	39.9	58.8	32.7	101.9	35.8	47.3	31.4	74.5	61.3	42.5	64.6	43.9	54.2	42.7	52.6	44.4	55.7	42.5	57.1	34.8	53.4	26.4	73.8	33.2	35.9	40.0	70.1	50.1	33.7	57.2	50.1	48.8	43.7	42.8	43.7	45.5	55.2	42.5	51.2	56.6	47.6	47.3	37.4	49.2	43.5	47.3	73.8	62.8	41.6	73.8	37.7	58.3	36.1	46.1	24.0	36.8	53.5	55.0	46.6	58.9	62.5	53.5	39.0	57.0	45.3	55.8	112.7	49.2	43.7	42.3	51.9	44.1	45.5	30.0	37.7	51.2	48.4	33.0	34.6	35.1	25.0	43.9	38.6	39.8	40.2	85.8	39.5	39.4	58.6	24.0	43.5	55.6	43.2	34.8	50.2	34.2	43.9	43.2	28.9	53.4	51.7
SOCS7	82.1	29.1	21.2	26.5	42.1	21.1	32.4	219.9	30.0	59.4	44.0	24.5	65.9	49.2	15.4	17.0	24.6	35.5	46.0	22.1	24.5	54.8	32.6	53.3	102.6	26.6	16.8	22.1	70.7	47.9	13.4	40.4	43.7	15.2	19.3	49.1	51.1	4.1	39.1	28.4	65.8	60.9	33.6	16.4	21.4	58.3	81.4	45.8	70.8	44.3	53.3	33.7	32.6	35.7	65.6	25.4	15.4	79.8	21.9	24.5	53.7	50.9	62.9	79.6	27.8	75.9	26.2	62.3	10.6	30.0	79.8	42.9	10.3	51.6	16.4	70.8	16.4	36.9	23.9	73.0	65.5	57.8	14.6	26.5	8.8	34.8	16.7	35.7	62.3	55.4	27.2	61.6	33.4	39.1	65.1	35.5	98.8	16.4	77.5	19.0	37.7	59.2	36.0	29.4	81.5	38.3	82.3	71.1	40.5	50.4	112.4	51.6	18.4	12.5	33.0	16.1	42.5	38.4	19.2	31.0	29.1	30.3	38.5	26.7	14.9	36.8	35.4	41.1	15.0	35.4	22.1	48.2	22.5	50.7	29.1	32.0	42.5	22.0	46.4	52.5	15.1	23.9	20.2	22.8	63.6	30.3	28.4	35.9	30.3	23.0	45.5	59.2	39.7	29.3	47.1	15.5	30.4	27.0	71.8	40.0	96.8	18.6	19.2	35.4	48.1	28.2	21.2	13.3	20.1	63.3	23.2	41.2	28.5	23.0	22.0	50.8	59.8	19.1	47.3	26.3	112.4	23.5	41.8	33.0	12.4	53.2	7.0	30.8	29.3	27.8	55.6	33.7	51.8	22.7	53.4	112.4	58.2	40.9	21.9	24.6
SOD1	345.0	142.1	252.2	101.0	238.0	186.8	143.0	189.5	120.0	176.5	112.6	169.2	145.4	196.9	87.3	258.6	119.7	283.7	213.7	204.9	239.3	140.4	225.0	158.3	305.0	332.5	180.8	204.9	220.8	157.1	225.1	139.4	193.0	99.7	170.5	291.7	204.5	195.4	232.3	215.8	215.8	141.2	209.6	476.1	267.1	363.9	242.1	259.2	221.1	250.6	143.4	172.7	225.0	285.2	176.7	101.8	129.4	185.3	158.9	239.3	112.9	159.1	161.1	236.7	111.3	185.0	156.0	194.6	154.1	120.0	185.3	163.4	210.6	138.9	476.1	221.1	476.1	208.9	233.0	264.5	167.7	209.3	222.2	101.0	296.2	178.2	280.1	285.2	225.7	345.7	161.4	223.3	154.8	232.3	213.7	283.7	279.4	476.1	140.3	249.0	349.5	204.1	107.1	212.8	171.2	177.6	298.1	105.6	265.5	234.1	214.0	98.1	162.5	232.2	205.9	96.0	217.7	169.6	161.7	193.5	270.0	121.0	153.9	158.8	215.6	109.4	110.6	122.1	414.2	110.6	195.4	174.7	230.7	301.5	149.3	110.4	217.7	370.6	176.8	220.8	242.1	191.5	356.8	212.0	219.4	121.0	306.3	96.6	121.0	260.2	313.8	214.6	350.8	165.5	266.5	184.5	220.1	216.1	213.4	276.2	287.8	312.1	132.3	256.2	223.0	225.4	239.9	183.9	138.9	207.6	289.6	122.3	239.9	260.2	370.6	350.4	186.7	215.9	147.6	181.4	214.0	253.3	194.0	251.2	343.2	183.5	150.0	331.3	165.5	111.3	122.7	135.0	146.4	221.6	136.7	214.0	244.5	134.2	130.2	161.3
SOD2	172.5	329.7	456.8	331.4	500.1	956.9	212.4	398.3	646.0	304.4	388.4	644.2	290.8	240.0	810.0	543.4	392.8	232.7	667.3	551.5	412.6	325.8	369.2	519.3	145.1	123.5	2893.4	551.5	344.7	182.2	636.8	414.3	573.7	536.7	2027.0	132.1	225.8	1347.6	232.3	500.8	320.7	419.8	419.2	371.7	241.9	164.8	417.3	469.5	312.7	205.6	150.7	172.7	369.2	211.9	475.6	944.3	544.0	352.6	472.4	412.6	451.6	369.1	277.7	225.2	258.3	249.0	565.3	578.2	558.3	646.0	352.6	440.0	513.4	187.0	371.7	312.7	371.7	795.4	466.0	292.1	498.5	1020.8	383.0	331.4	440.2	712.9	683.0	211.9	289.1	269.9	322.8	493.1	533.8	232.3	175.3	232.7	395.1	371.7	208.5	204.2	367.2	159.3	288.3	117.5	325.9	392.1	313.2	443.9	394.6	285.4	351.2	216.7	437.3	928.7	238.9	491.7	530.8	556.4	292.9	235.9	270.0	484.1	252.6	260.5	238.0	589.2	566.7	513.3	252.5	566.7	185.9	213.0	439.0	235.4	514.9	210.1	530.8	524.2	475.9	328.2	325.9	383.0	457.0	423.9	1938.1	484.1	583.0	367.6	484.1	520.4	402.0	274.9	193.6	315.0	437.3	274.2	419.0	205.6	333.2	276.2	166.9	256.0	374.1	232.0	1034.9	450.8	869.2	333.1	644.4	308.6	226.1	346.0	504.1	520.4	524.2	224.4	612.7	674.1	378.0	345.2	351.2	253.3	248.5	910.1	621.6	235.1	1086.6	424.4	315.0	258.3	245.4	256.9	435.2	313.3	301.9	351.2	421.6	296.4	634.9	529.4
SOD3	9.8	50.2	42.4	45.7	34.5	38.3	37.6	11.8	38.4	8.6	44.0	34.7	8.6	14.3	39.5	50.5	46.7	11.9	39.7	14.1	28.5	15.9	15.5	68.2	6.4	8.5	39.0	14.1	19.5	10.8	97.0	30.0	75.3	7.6	11.8	5.8	12.8	7.1	13.1	38.2	12.8	35.3	37.1	12.2	24.8	21.6	30.3	26.6	29.0	40.1	18.8	32.1	15.5	10.9	56.6	56.2	29.3	12.2	53.5	28.5	32.7	11.5	28.5	7.4	33.9	36.1	13.1	56.4	57.3	38.4	12.2	40.9	50.1	10.6	12.2	29.0	12.2	22.5	86.5	7.5	41.9	30.4	20.6	45.7	20.4	36.6	11.8	10.9	22.0	7.6	46.8	10.9	26.0	13.1	24.2	11.9	6.8	12.2	30.2	8.2	9.0	11.0	22.0	9.0	81.5	51.5	86.4	41.2	10.1	20.7	23.1	34.7	8.3	37.2	72.8	32.3	49.3	44.5	10.1	20.8	421.7	89.9	73.2	18.9	44.2	35.0	22.7	58.1	57.2	22.7	44.2	43.7	35.1	58.8	16.9	16.8	49.3	137.7	34.5	55.2	16.7	74.8	13.6	71.3	208.8	89.9	54.1	75.4	89.9	41.7	26.4	124.5	101.7	71.3	73.6	87.8	43.0	51.4	50.8	92.9	41.7	2.8	57.0	50.0	39.4	53.6	21.2	68.3	73.0	36.7	88.2	21.6	15.0	41.7	137.7	29.5	21.1	9.1	49.7	58.1	23.1	81.1	31.1	51.5	11.3	64.9	78.8	67.9	71.3	33.9	43.4	18.6	34.8	50.2	43.8	23.1	74.5	43.0	46.0	44.5
SOGA1	172.5	71.1	126.1	123.1	102.6	66.0	71.5	343.4	114.2	137.8	184.8	196.3	238.6	84.9	64.8	55.7	119.7	70.9	184.2	144.9	88.9	121.0	130.5	123.6	131.4	75.3	77.9	144.9	220.8	157.1	32.7	80.9	106.6	63.9	66.6	119.6	176.2	12.2	61.0	131.6	215.8	199.7	115.7	65.7	115.1	164.8	109.6	91.6	41.1	145.4	129.9	110.6	130.5	165.4	102.5	56.2	78.9	144.6	56.2	88.9	249.3	175.6	113.9	118.3	157.4	159.5	50.0	112.9	40.5	114.2	144.6	94.8	23.8	138.9	65.7	41.1	65.7	163.1	82.4	132.3	137.6	155.5	23.9	123.1	57.8	89.1	42.7	165.4	144.5	95.4	108.6	87.2	89.8	61.0	184.2	70.9	146.8	65.7	294.9	62.2	75.3	83.7	79.6	101.3	77.5	44.4	122.2	95.7	93.9	87.0	39.8	72.9	81.2	78.1	72.8	71.3	69.7	132.4	73.2	75.5	58.2	85.6	49.3	37.8	34.5	99.1	122.1	95.3	15.0	122.1	25.7	48.2	60.6	39.6	61.3	60.9	69.7	39.9	65.7	64.1	36.9	74.8	46.9	111.4	163.0	85.6	42.3	96.6	85.6	58.9	142.1	83.8	37.8	48.0	63.4	41.8	47.4	76.4	87.5	97.6	213.8	70.7	59.9	41.0	71.4	34.3	17.4	35.9	51.6	73.4	68.9	64.3	98.4	58.9	39.9	83.4	88.8	18.2	85.6	64.1	39.8	57.4	36.0	66.0	20.4	106.5	35.7	58.6	48.0	157.4	78.6	90.8	84.9	30.6	75.5	39.8	100.3	171.9	96.7	44.5
SOHLH1	1.0	0.1	1.2	0.1	1.6	0.1	0.1	1.0	0.1	2.8	7.4	25.8	0.0	1.0	0.9	1.1	0.1	3.8	10.4	0.1	1.1	13.0	12.1	11.5	0.1	1.0	0.1	0.1	13.8	71.1	1.2	0.0	0.2	70.5	0.1	0.1	17.2	0.1	32.1	0.1	0.9	52.5	0.2	0.1	8.3	4.9	0.9	1.2	2.6	5.3	2.1	3.1	12.1	1.7	1.1	0.1	1.3	1.2	0.1	1.1	21.0	0.1	33.0	1.8	14.6	1.9	3.0	24.3	4.6	0.1	1.2	15.2	0.1	7.9	0.1	2.6	0.1	3.8	6.3	12.9	1.2	1.6	39.3	0.1	0.9	0.1	1.5	1.7	0.1	0.0	9.6	0.1	15.9	32.1	23.0	3.8	1.9	0.1	14.4	7.8	0.8	0.9	0.1	1.4	0.1	0.0	1.8	0.1	0.1	2.2	1.0	0.1	0.1	18.6	0.1	0.1	0.1	3.9	0.0	0.1	0.1	0.2	0.1	0.1	0.1	1.3	1.8	2.2	2.0	1.8	0.1	1.1	0.1	2.6	0.1	0.1	0.1	0.1	0.9	0.1	1.4	0.1	1.3	0.1	1.3	0.2	0.1	1.4	0.2	0.1	0.1	0.0	1.9	0.2	0.1	0.1	1.0	0.1	1.5	0.1	9.4	0.1	0.1	0.1	0.9	0.0	0.1	0.1	0.1	1.3	1.1	0.1	1.3	0.1	0.1	0.1	0.7	0.0	0.1	0.1	1.0	1.2	0.1	0.1	1.4	1.2	2.6	0.1	0.2	14.6	0.1	0.1	0.9	0.1	3.2	1.0	1.3	10.7	1.4	0.1
SON	122.0	233.1	252.2	223.0	160.1	186.8	246.5	219.9	217.3	25.6	225.3	177.8	337.4	206.9	286.4	157.6	338.6	270.0	273.7	262.5	145.9	171.2	203.8	235.2	320.5	286.6	220.4	262.5	297.2	91.1	184.7	307.8	223.9	199.4	253.4	196.3	335.5	76.3	200.2	320.8	226.8	180.9	209.6	226.5	179.7	244.9	230.4	202.4	210.4	177.2	223.9	221.3	203.8	211.9	237.8	273.9	202.1	237.3	151.3	145.9	319.3	236.4	291.8	144.2	245.8	237.0	141.3	237.2	146.7	217.3	237.3	220.0	95.4	187.0	226.5	210.4	226.5	208.9	211.0	228.0	225.8	296.1	116.7	223.0	268.3	339.2	99.0	211.9	335.4	269.9	264.8	259.1	208.4	200.2	158.8	270.0	253.1	226.5	325.6	159.5	202.7	318.6	369.2	235.0	254.4	251.2	210.8	329.8	293.2	222.8	236.3	186.8	253.7	328.4	238.9	299.7	307.9	278.2	161.7	287.5	191.0	179.8	240.4	175.3	185.8	294.6	328.7	200.4	139.4	328.7	215.7	223.8	267.6	202.9	233.2	164.0	307.9	249.4	276.0	200.0	140.4	257.7	240.1	212.0	310.3	179.8	239.1	316.9	179.8	260.2	284.3	249.0	248.0	165.5	218.6	159.1	311.3	177.2	287.2	250.1	407.0	297.0	228.0	210.1	271.8	303.4	114.2	193.2	264.3	240.9	275.6	257.1	187.3	260.2	249.4	287.5	264.1	276.5	280.9	134.8	236.3	207.8	159.1	196.1	140.8	272.7	123.0	234.3	165.5	245.8	245.4	256.9	278.7	210.9	235.7	236.3	172.9	296.4	235.8	239.8
SORBS1	10.8	13.9	25.9	45.7	56.6	36.5	32.4	37.0	14.3	10.0	39.8	28.5	38.2	63.0	39.5	26.5	21.2	13.2	39.7	10.0	54.2	21.4	14.8	48.2	46.5	10.9	14.5	10.0	39.0	39.3	46.2	38.5	28.0	12.5	42.6	36.5	38.0	13.5	58.1	62.6	40.1	8.8	26.2	18.1	10.2	39.2	7.2	48.1	22.7	11.1	75.3	41.1	14.8	12.6	62.5	31.0	12.0	46.3	43.9	54.2	12.2	43.9	40.3	13.4	55.7	46.3	60.9	39.9	11.2	14.3	46.3	45.1	82.2	29.9	18.1	22.7	18.1	52.2	29.1	33.1	59.3	38.9	58.4	45.7	40.9	10.1	54.7	12.6	41.9	20.6	54.3	41.5	49.6	58.1	43.8	13.2	16.6	18.1	38.7	12.1	35.8	59.2	17.1	55.9	60.5	51.5	17.7	61.3	36.6	20.7	37.8	62.9	40.6	10.3	25.7	53.0	49.3	57.1	44.6	35.9	67.5	28.8	73.2	62.0	69.0	54.7	43.2	50.1	93.8	43.2	13.5	43.7	54.9	28.0	35.5	14.5	49.3	9.5	34.5	61.0	33.4	52.9	12.9	29.3	54.9	28.8	69.4	58.9	28.8	53.4	41.2	39.9	71.9	26.5	20.3	59.1	43.0	65.8	50.8	69.0	53.5	14.5	66.1	58.0	39.4	41.9	14.3	61.9	66.1	57.3	51.2	16.9	8.3	53.4	9.5	106.8	34.7	44.3	49.7	41.1	37.8	52.0	75.7	51.5	67.0	64.9	67.9	82.8	26.5	55.7	64.5	15.3	44.6	50.2	56.1	37.8	55.4	43.0	59.0	93.6
SORBS2	3.6	2.7	3.9	6.6	11.0	5.8	8.5	1.6	1.6	1.1	20.9	3.6	2.2	10.6	25.3	1.6	15.7	1.6	1.4	4.8	13.5	3.6	3.7	30.9	10.5	3.9	3.6	4.8	3.0	6.3	7.4	1.0	7.7	11.9	6.8	9.6	5.0	1.5	10.8	18.2	25.7	5.7	18.5	1.7	2.1	4.4	8.4	4.9	43.2	2.0	112.0	8.9	3.7	1.8	20.0	24.2	3.0	12.8	5.2	13.5	1.6	9.5	9.6	1.9	15.4	20.9	2.1	5.0	17.4	1.6	12.8	14.4	20.6	3.1	1.7	43.2	1.7	6.5	29.1	5.0	31.2	10.2	2.5	6.6	9.3	23.4	11.8	1.8	4.7	9.8	7.1	4.0	7.9	10.8	7.7	1.6	2.1	1.7	1.0	3.0	19.8	3.3	92.3	10.9	24.8	28.4	23.9	100.5	28.6	106.0	7.8	113.9	47.1	10.3	177.5	7.3	42.5	42.4	38.5	3.7	30.6	26.1	49.3	62.0	34.5	140.2	33.7	20.5	16.6	33.7	34.5	53.2	17.6	79.2	20.6	11.3	42.5	62.4	46.4	13.8	18.4	33.9	30.0	18.7	14.4	26.1	125.6	35.9	26.1	46.0	257.5	75.9	96.8	10.3	126.8	7.0	17.6	59.6	46.0	145.1	13.4	45.3	84.7	17.7	5.4	32.7	8.7	25.4	25.8	47.0	68.9	58.2	19.2	46.0	62.4	41.7	27.1	1.1	31.8	30.5	7.8	31.7	59.1	40.2	1.7	83.1	8.5	129.3	10.3	15.4	122.7	41.1	2.4	17.7	24.2	7.8	35.5	13.1	8.1	73.1
SORBS3	122.0	95.6	80.8	55.8	97.6	84.6	78.9	70.4	73.1	152.2	137.3	108.4	46.6	132.5	101.2	67.9	49.1	135.0	75.5	56.6	93.4	104.3	124.2	192.9	102.6	150.6	104.9	56.6	58.0	142.3	92.3	60.1	87.4	52.4	23.5	44.4	118.6	40.1	55.3	38.2	186.0	47.5	189.8	38.1	66.8	128.6	30.3	96.3	37.2	88.6	143.4	43.2	124.2	142.6	102.5	124.0	82.9	79.8	46.1	93.4	65.5	101.9	31.4	97.1	105.9	92.5	70.7	137.6	54.5	73.1	79.8	70.4	58.1	108.5	38.1	37.2	38.1	81.6	142.0	103.3	124.6	47.4	55.5	55.8	85.9	51.7	44.9	142.6	72.3	64.2	93.6	111.7	52.1	55.3	143.8	135.0	85.2	38.1	36.9	112.7	150.6	36.1	65.3	158.1	171.2	62.8	39.1	25.1	42.5	75.0	68.5	84.6	49.5	90.6	88.7	64.6	85.0	57.1	187.6	59.0	45.4	189.0	80.9	20.9	76.2	47.2	45.4	164.4	51.8	45.4	53.9	58.8	52.2	68.3	71.1	67.3	85.0	131.0	72.5	37.2	45.0	100.6	46.9	111.4	60.6	189.0	59.8	79.2	189.0	112.1	32.2	83.8	136.9	106.0	57.4	79.5	40.9	88.6	96.7	119.0	79.4	95.1	153.5	70.7	91.5	44.0	33.1	106.7	88.9	77.1	92.7	45.5	84.8	112.1	131.0	41.7	84.6	125.2	66.8	172.6	68.5	114.7	79.6	113.8	81.6	150.5	34.0	91.5	106.0	105.9	50.3	78.3	49.3	61.2	123.8	68.5	110.7	127.7	62.0	59.9
SORCS2	14.5	3.5	46.8	8.9	2.1	2.4	7.3	15.9	5.3	1.2	8.2	7.1	42.2	60.0	10.4	3.3	44.5	1.6	1.3	7.8	5.3	10.2	12.7	7.4	1.1	1.9	10.8	7.8	3.4	1.1	39.8	1.0	17.9	8.8	2.5	1.2	2.9	31.3	4.4	5.5	5.5	29.0	28.9	2.0	2.2	1.1	3.3	4.5	22.7	5.3	3.7	2.3	12.7	14.6	12.2	23.0	7.7	2.0	2.6	5.3	3.7	4.5	22.2	1.9	48.0	1.7	16.0	3.9	2.2	5.3	2.0	11.3	8.9	2.2	2.0	22.7	2.0	57.7	6.0	1.9	8.6	40.9	2.1	8.9	6.2	66.2	2.8	14.6	2.3	2.2	5.9	2.3	1.3	4.4	2.9	1.6	4.4	2.0	2.2	3.0	0.9	0.2	7.0	30.9	85.6	40.2	7.3	111.0	21.3	29.3	1.0	12.3	1.2	1.9	49.0	8.5	15.0	7.1	4.6	50.8	39.2	23.6	153.9	34.2	11.6	5.6	20.5	7.6	8.7	20.5	53.9	9.9	19.4	91.9	3.1	8.0	15.0	7.4	6.7	41.0	2.0	32.2	1.8	12.0	3.1	23.6	17.3	37.7	23.6	34.2	3.1	24.3	2.4	8.1	13.0	9.9	4.2	16.5	10.9	12.8	2.4	1.6	23.4	100.0	3.8	3.5	2.9	20.8	40.3	57.3	31.2	15.3	1.1	34.2	7.4	1.7	2.4	5.3	17.6	18.6	1.0	13.0	130.6	8.7	1.6	8.1	3.2	75.0	8.1	48.0	23.9	30.6	9.6	20.6	6.7	1.0	13.2	86.0	15.5	23.4
SORD	35.4	39.2	69.6	96.1	65.7	138.8	19.7	63.8	51.7	56.5	56.3	76.6	88.6	187.4	166.1	157.6	57.0	90.8	112.3	68.9	84.6	99.3	68.6	53.3	92.9	68.2	45.2	68.9	43.1	52.9	56.3	60.1	83.2	47.4	98.9	119.6	79.8	93.0	61.0	177.1	80.2	43.0	94.9	88.4	81.4	105.5	155.0	71.5	95.3	93.1	150.7	148.9	68.6	61.5	107.7	31.0	53.1	88.2	107.0	84.6	289.2	87.8	98.2	65.3	58.5	88.0	99.9	53.7	109.0	51.7	88.2	77.8	64.2	153.4	88.4	95.3	88.4	85.7	270.3	40.3	51.1	27.5	128.9	96.1	57.8	63.0	188.5	61.5	48.6	128.4	187.3	78.9	47.2	61.0	46.0	90.8	89.5	88.4	241.9	97.2	64.9	41.8	72.1	43.6	36.9	42.3	164.5	35.5	98.6	87.0	72.0	44.4	81.2	122.0	80.4	45.7	54.4	98.4	42.5	50.8	47.7	40.7	54.4	175.3	42.1	60.4	21.6	30.5	89.3	21.6	48.8	79.1	73.9	18.8	39.2	55.2	54.4	56.5	88.4	52.5	36.9	43.4	93.7	33.9	70.3	40.7	80.5	46.0	40.7	46.0	61.3	28.2	130.3	71.3	126.8	32.6	67.1	42.2	87.5	92.9	112.3	41.0	57.0	43.1	43.5	83.7	120.0	53.3	38.3	44.7	51.2	90.9	14.3	46.0	56.5	106.8	160.9	32.9	42.8	43.2	72.0	36.7	32.6	98.1	47.4	136.3	117.1	64.7	71.3	58.5	52.9	43.2	46.9	52.7	37.7	72.0	116.4	45.2	96.7	54.3
SORL1	61.0	221.9	265.0	285.7	262.7	25.8	300.4	155.5	69.6	319.8	225.3	291.7	160.6	98.4	202.5	142.8	338.6	172.9	273.7	430.6	206.3	325.8	248.4	111.9	107.8	123.5	115.8	430.6	282.8	95.7	159.2	187.6	158.3	199.4	179.2	76.6	79.8	21.1	420.8	641.5	119.1	361.8	171.9	185.8	483.8	270.4	242.1	348.9	312.7	227.0	14.0	400.8	248.4	86.9	160.0	79.4	117.2	352.6	87.7	206.3	261.9	334.3	251.5	83.7	330.9	261.7	110.3	289.1	178.8	69.6	352.6	379.2	64.2	644.6	185.8	312.7	185.8	267.6	135.1	322.5	389.2	326.9	58.4	285.7	94.9	103.4	20.3	86.9	1276.7	141.8	252.0	165.9	154.8	420.8	427.4	172.9	324.2	185.8	438.2	130.8	129.8	225.3	388.0	202.5	219.3	145.7	539.9	515.0	126.4	222.8	151.3	76.6	179.4	78.1	186.5	100.8	103.6	529.5	93.8	184.1	381.9	127.2	339.9	112.3	69.0	341.8	100.2	256.7	3.9	100.2	215.7	405.4	99.4	48.3	156.9	6.2	103.6	21.0	250.0	67.3	140.4	299.0	132.5	96.0	171.3	127.2	132.0	202.9	127.2	112.1	13.2	176.0	71.9	165.5	104.0	118.2	209.5	305.6	406.2	138.1	449.3	362.1	132.3	105.1	600.3	92.4	5.9	158.5	169.3	481.8	237.6	173.0	76.8	112.1	21.0	117.9	251.3	62.6	230.4	283.2	151.3	94.1	203.8	108.3	94.7	174.6	12.0	192.2	165.5	330.9	157.2	401.1	80.8	156.7	317.2	151.3	70.9	419.2	41.7	264.7
SORT1	128.2	173.2	153.7	117.2	176.8	145.8	174.3	134.0	178.3	176.5	92.4	227.8	125.4	126.1	129.7	135.9	177.9	135.0	112.3	144.9	145.9	121.0	194.0	129.8	107.8	123.5	190.0	144.9	90.6	100.6	184.7	98.6	202.8	148.1	162.3	132.1	83.9	97.7	148.8	131.6	102.7	134.4	171.9	168.3	162.8	82.4	99.3	129.6	164.3	138.4	183.7	156.5	194.0	111.3	137.9	158.9	142.9	107.5	130.4	145.9	204.5	130.5	103.2	137.3	135.7	102.1	105.0	151.9	114.5	178.3	107.5	121.4	105.3	114.0	168.3	164.3	168.3	208.9	244.8	93.5	144.6	110.0	37.4	117.2	115.6	153.6	89.7	111.3	118.6	90.8	153.6	129.5	154.8	148.8	112.3	135.0	170.3	168.3	127.1	159.5	174.7	167.4	388.0	158.1	155.1	113.7	172.9	222.0	178.7	135.8	112.4	186.8	170.7	128.2	186.5	142.6	132.7	206.7	139.4	143.8	465.5	230.3	252.6	175.3	145.1	309.6	164.3	200.4	139.4	164.3	195.4	158.2	171.4	183.7	182.0	164.0	132.7	159.7	125.0	164.1	109.6	165.1	132.5	201.7	127.3	230.3	186.7	158.4	230.3	175.1	82.4	130.8	151.2	192.0	218.6	184.5	141.0	177.2	166.6	226.5	151.2	164.0	187.1	172.4	142.8	159.4	84.8	166.5	177.9	154.3	159.9	191.0	146.2	175.1	159.7	136.8	125.6	113.4	133.6	172.6	112.4	139.8	144.1	138.7	140.8	166.2	135.8	174.1	192.0	135.7	122.7	200.5	126.2	156.7	143.7	112.4	149.1	121.6	158.7	161.3
SOS1	52.6	41.2	76.9	64.7	88.4	54.2	101.1	85.8	38.4	65.6	56.3	153.3	119.3	66.2	50.6	82.8	138.9	82.3	71.9	92.8	69.4	66.8	92.3	68.2	107.8	50.7	49.9	92.8	105.1	71.1	41.8	63.1	48.3	23.7	77.2	84.6	62.3	20.0	64.1	131.6	93.0	57.9	121.6	65.7	63.5	55.4	54.8	87.2	39.1	51.4	75.3	67.4	92.3	50.4	62.5	50.9	55.8	124.7	62.0	69.4	88.1	62.1	145.9	107.2	61.5	137.5	50.0	118.6	63.2	38.4	124.7	74.0	26.3	89.0	65.7	39.1	65.7	99.4	58.2	69.5	124.6	85.9	33.9	64.7	74.1	98.4	28.7	50.4	112.8	95.4	84.8	96.2	54.7	64.1	96.8	82.3	103.8	65.7	81.4	51.1	58.8	137.3	151.4	61.7	99.3	51.5	50.1	111.0	98.6	58.5	53.5	76.6	57.4	61.0	62.7	86.9	49.3	119.9	44.6	53.4	30.6	57.6	46.9	43.8	29.7	115.0	33.7	61.1	34.8	33.7	38.1	56.0	28.8	43.7	52.8	60.9	49.3	46.3	56.6	61.0	23.6	67.7	42.4	48.0	127.3	57.6	42.3	75.4	57.6	68.4	52.8	51.1	56.2	48.0	57.4	34.3	67.1	46.6	50.8	65.7	166.9	70.7	73.0	47.6	82.8	53.6	19.2	41.6	84.6	63.3	56.5	52.7	49.2	68.4	46.3	87.6	93.4	44.3	73.8	43.2	53.5	52.0	43.9	25.8	47.4	71.6	41.4	61.5	48.0	61.5	100.7	50.1	57.2	25.1	79.3	53.5	27.7	70.5	59.0	93.6
SOS2	61.0	29.1	66.3	61.6	69.0	69.4	78.9	28.9	69.6	40.0	56.3	51.6	54.0	38.4	55.9	71.4	46.7	41.1	56.1	31.2	54.2	28.8	43.9	53.3	46.5	45.9	99.8	31.2	55.2	39.3	53.6	69.7	75.3	55.0	47.1	46.7	38.0	32.9	37.2	72.6	48.9	49.9	81.8	19.1	27.4	35.5	42.8	37.6	64.1	20.1	50.7	52.6	43.9	78.7	56.6	71.9	61.6	51.1	62.0	54.2	68.8	53.5	46.7	37.9	61.5	51.1	39.0	65.5	57.3	69.6	51.1	57.8	37.2	34.7	19.1	64.1	19.1	90.0	82.4	29.9	76.0	49.8	41.3	61.6	47.4	51.7	54.7	78.7	32.7	70.9	54.3	50.6	31.8	37.2	53.4	41.1	57.3	19.1	38.7	41.9	75.3	48.5	92.3	106.4	99.3	51.5	74.5	122.5	44.7	53.0	41.8	54.2	162.5	43.1	62.7	53.0	38.5	80.7	57.2	75.5	74.5	94.5	73.2	34.2	76.2	77.4	86.3	70.8	38.5	86.3	69.1	91.8	54.9	37.7	67.6	86.2	38.5	22.0	38.1	67.3	52.2	86.7	31.5	86.9	47.3	94.5	44.4	56.0	94.5	68.4	41.2	83.8	59.0	71.3	63.4	17.1	45.1	84.3	83.3	48.8	32.6	58.0	76.7	70.7	50.5	48.6	17.4	65.0	84.6	40.5	56.5	47.8	51.7	68.4	22.0	48.4	108.3	62.6	81.5	52.6	41.8	40.6	56.3	56.9	28.9	83.1	37.5	64.7	71.3	61.5	82.6	95.4	46.9	61.2	65.1	41.8	61.1	70.5	65.1	63.0
SOST	0.1	0.2	21.2	0.1	1.3	0.1	0.2	2.8	6.2	40.0	0.8	23.4	11.1	0.1	1.0	106.1	4.8	0.3	19.8	0.3	186.8	40.7	9.5	1.0	131.4	0.1	0.3	0.3	200.0	0.9	3.5	0.9	25.4	1.2	0.1	3.9	88.1	0.3	3.0	1.3	0.9	45.2	4.9	16.4	18.4	74.6	1.2	48.1	0.1	29.8	0.1	0.9	9.5	1.8	2.3	0.2	1.7	51.1	1.0	186.8	1.3	1.0	0.1	214.4	8.5	6.7	1.4	2.9	1.3	6.2	51.1	57.8	7.3	0.2	16.4	0.1	16.4	2.1	32.2	76.7	11.6	42.9	1.6	0.1	0.0	1.2	3.6	1.8	335.4	5.7	1.5	259.1	54.7	3.0	4.1	0.3	89.5	16.4	0.8	46.2	0.2	0.0	0.2	0.1	0.2	0.8	0.1	0.1	0.1	0.2	0.0	0.1	1.6	0.1	0.3	1.2	0.1	1.2	0.1	0.1	0.1	2.9	0.2	0.1	1.6	7.9	0.1	2.4	2.2	0.1	0.1	0.1	0.1	2.4	0.3	0.1	0.1	0.1	2.2	0.2	0.2	0.1	0.1	0.4	1.4	2.9	0.2	2.4	2.9	0.2	0.3	0.1	0.1	2.7	0.3	0.1	0.2	12.9	0.1	0.1	1.1	0.1	1.5	0.1	0.2	0.2	0.2	0.3	0.2	1.2	0.1	0.1	0.1	0.2	0.1	0.1	0.1	0.1	0.1	0.3	0.0	0.1	0.2	0.3	0.4	0.1	0.3	0.4	2.7	8.5	0.1	0.2	0.9	0.1	2.1	0.0	1.2	1.0	0.2	0.1
SOSTDC1	1.2	1.4	0.1	1.2	17.3	2.4	4.9	23.7	63.0	72.4	65.3	84.6	29.8	0.1	3.9	8.1	1.8	58.2	26.7	9.5	31.4	85.6	17.1	13.3	6.4	4.1	0.2	9.5	0.8	39.3	0.2	0.0	4.3	31.9	1.0	84.6	7.1	0.1	41.1	32.9	7.1	9.3	7.2	48.8	127.1	122.4	21.4	14.7	0.3	138.4	1.9	8.4	17.1	1.8	56.6	2.5	34.0	2.3	1.1	31.4	38.0	48.5	7.1	41.8	3.7	5.5	1.8	11.6	1.3	63.0	2.3	2.3	6.9	13.6	48.8	0.3	48.8	8.0	22.7	59.9	5.0	21.5	12.0	1.2	0.2	0.1	1.8	1.8	3.0	67.5	46.8	123.3	5.9	41.1	3.9	58.2	15.1	48.8	49.6	5.5	0.0	0.1	12.1	1.3	0.3	1.0	0.1	1.4	0.8	0.1	0.1	14.2	0.1	0.1	17.3	0.1	3.6	16.6	0.2	0.1	0.1	0.2	2.0	0.1	1.4	2.1	0.1	6.6	2.2	0.1	0.1	26.6	1.3	5.2	0.1	0.1	3.6	0.2	0.1	2.8	1.7	1.6	0.1	0.3	0.1	0.2	7.5	1.4	0.2	1.1	1.4	0.8	24.2	0.3	2.4	0.3	2.3	0.1	1.5	1.9	68.5	0.2	5.6	1.3	0.1	0.9	0.1	1.3	1.5	0.2	1.1	3.8	0.1	1.1	0.2	2.9	0.7	0.1	2.3	0.3	0.1	5.6	16.3	0.1	35.2	39.5	0.3	16.2	0.3	3.7	1.8	1.9	0.0	2.0	11.5	0.1	1.2	2.2	1.2	0.2
SOWAHB	4.9	22.8	14.3	13.9	18.1	11.1	1.4	10.7	1.6	17.2	2.5	14.2	7.5	11.1	14.7	10.4	29.9	13.2	14.7	42.0	6.4	4.8	12.7	15.4	3.5	14.7	4.6	42.0	11.9	1.7	11.5	21.2	15.5	33.5	5.3	10.6	18.1	1.8	14.5	23.3	6.1	4.9	6.2	8.2	19.4	9.3	36.9	10.9	18.6	7.1	14.0	10.8	12.7	9.4	11.6	7.0	10.9	17.2	9.0	6.4	11.6	25.5	7.1	28.2	7.7	11.0	10.2	22.0	14.3	1.6	17.2	24.9	13.8	13.6	8.2	18.6	8.2	8.0	16.9	9.1	11.6	13.1	13.2	13.9	22.6	36.6	4.4	9.4	8.2	6.3	31.5	8.1	14.4	14.5	9.0	13.2	18.3	8.2	6.5	9.0	2.2	9.0	28.1	21.8	15.1	24.5	21.6	20.6	5.1	26.5	11.0	17.4	11.8	17.7	22.2	29.2	18.3	18.3	10.1	25.4	25.1	16.7	25.9	32.6	13.5	40.7	23.8	15.3	18.3	23.8	18.1	21.8	3.3	18.8	45.5	0.1	18.3	9.0	17.3	16.0	8.4	30.7	9.1	33.9	12.4	16.7	23.3	23.0	16.7	14.7	16.9	22.0	13.4	32.3	18.4	18.0	15.2	22.2	21.9	19.1	8.1	20.5	22.3	21.5	21.8	13.4	10.1	12.7	20.1	13.0	15.6	18.6	1.1	14.7	9.0	5.2	9.1	6.4	40.7	8.4	11.0	26.0	18.0	15.7	9.2	10.9	6.6	22.9	32.3	7.7	39.3	27.7	44.6	32.1	13.3	11.0	11.9	23.7	46.0	40.3
SOWAHC	61.0	35.5	73.1	45.7	80.1	88.9	34.0	90.2	69.6	144.8	36.1	33.0	56.8	25.9	71.6	91.4	21.2	135.0	92.1	113.1	49.1	109.6	92.3	39.6	25.7	71.6	127.9	113.1	110.4	32.2	34.3	21.2	75.3	155.7	103.9	46.7	130.9	84.2	82.1	69.1	12.2	163.9	30.4	107.8	60.5	82.4	89.9	68.1	16.0	72.7	83.2	52.6	92.3	86.9	44.2	12.7	50.5	176.3	36.0	49.1	38.0	37.8	28.5	112.6	61.5	48.6	18.6	137.6	15.0	69.6	176.3	94.8	26.3	46.7	107.8	16.0	107.8	17.6	26.4	103.3	31.2	110.0	41.3	45.7	21.5	36.6	9.7	86.9	118.6	26.3	36.5	157.9	70.1	82.1	46.0	135.0	207.6	107.8	10.2	65.4	7.0	51.0	56.3	43.6	8.8	31.4	20.6	12.0	28.6	14.6	20.9	54.2	9.2	78.1	23.3	48.0	38.5	51.7	8.3	15.5	8.9	15.1	14.3	5.8	19.1	42.7	128.3	18.6	6.2	128.3	7.4	24.1	9.7	65.0	13.9	47.6	38.5	13.4	48.8	47.6	11.2	27.8	15.0	14.6	73.8	15.1	36.4	12.7	15.1	9.0	32.2	6.1	18.9	27.8	104.0	11.5	33.5	11.1	13.3	16.4	15.5	45.3	17.4	10.8	22.9	56.4	89.1	18.9	12.9	28.7	9.5	13.8	7.9	9.0	13.4	46.0	20.1	11.1	9.2	14.5	20.9	27.3	19.9	40.2	18.5	45.9	8.5	19.7	27.8	61.5	71.2	12.5	33.2	39.2	11.5	20.9	32.1	33.6	13.3	57.0
SOX11	0.1	0.1	0.1	0.1	1.3	0.1	0.2	1.0	1.5	0.2	0.1	0.4	76.4	0.1	0.1	1.1	0.2	0.1	0.1	2.6	2.8	0.1	1.7	1.0	3.9	0.1	0.1	2.6	0.1	1.0	0.1	0.9	0.5	1.4	0.1	0.1	0.1	0.1	1.2	1.5	59.6	0.1	18.5	0.1	1.4	0.1	0.1	1.9	33.7	6.1	1.9	0.0	1.7	1.8	0.1	1.2	0.1	1.0	0.1	2.8	0.1	0.1	153.3	0.1	33.9	0.8	0.1	1.5	1.2	1.5	1.0	0.2	1.9	1.1	0.1	33.7	0.1	20.4	3.1	0.1	3.9	4.9	0.1	0.1	0.1	0.1	0.1	1.8	0.1	1.0	2.3	2.7	0.2	1.2	24.2	0.1	1.9	0.1	54.8	0.1	0.8	0.0	6.4	0.2	3.8	3.2	0.2	2.6	1.5	1.7	0.1	1.6	1.2	1.1	2.6	3.3	1.0	0.1	0.1	1.8	1.7	0.1	0.2	3.9	2.2	38.7	4.0	2.8	2.2	4.0	10.5	1.1	3.4	10.4	1.7	2.1	1.0	1.1	2.8	0.1	4.6	1.4	1.5	2.9	1.4	0.1	0.2	9.0	0.1	1.4	0.1	1.3	2.1	3.0	15.1	1.4	6.2	13.5	0.2	16.4	53.5	1.6	4.3	1.5	1.0	0.1	2.1	34.2	10.6	33.2	1.1	5.4	0.1	1.4	1.1	0.1	0.0	0.1	52.2	1.9	0.1	1.4	2.0	1.5	0.1	37.6	0.1	0.2	3.0	33.9	20.6	21.6	0.1	1.3	2.5	0.1	4.9	0.2	0.1	1.5
SOX12	110.5	25.1	46.8	27.9	56.6	49.1	24.1	109.9	17.4	65.6	56.3	84.6	97.9	76.9	13.3	30.8	15.0	45.4	136.9	20.0	21.2	54.8	79.6	53.3	168.4	45.9	23.7	20.0	41.0	58.4	51.0	30.0	17.9	11.9	36.7	138.8	88.1	13.5	64.1	13.5	62.6	23.8	24.9	16.4	81.4	82.4	23.6	55.9	21.6	54.0	45.9	33.7	79.6	64.6	44.2	21.9	35.7	102.3	53.5	21.2	83.9	25.5	59.8	32.7	383.8	137.5	25.0	83.9	22.3	17.4	102.3	63.8	19.6	89.0	16.4	21.6	16.4	35.2	25.1	114.0	21.0	42.9	30.7	27.9	31.9	19.2	27.3	64.6	41.9	30.6	36.5	27.9	44.9	64.1	130.2	45.4	28.7	16.4	63.5	72.2	64.9	124.4	0.1	71.6	22.5	31.4	122.2	0.1	60.1	106.0	72.0	28.5	52.0	47.6	21.1	16.1	46.9	13.6	9.6	71.9	30.6	27.4	40.4	101.7	12.2	18.4	17.7	50.1	21.2	17.7	88.5	61.8	30.3	96.5	35.5	86.2	46.9	51.2	10.5	32.0	52.2	37.4	69.6	30.7	99.4	27.4	19.1	46.0	27.4	46.0	86.6	44.0	71.9	48.0	17.5	20.9	24.9	46.6	68.3	32.8	96.8	22.6	15.7	18.6	43.5	5.8	27.2	21.9	40.3	54.5	56.5	20.6	66.2	46.0	51.2	79.3	84.6	40.1	15.1	52.6	72.0	66.5	23.1	28.4	94.7	20.8	18.8	27.9	48.0	383.8	0.1	20.6	14.3	64.3	35.9	72.0	61.1	70.5	32.6	25.8
SOX13	52.6	7.7	98.4	150.1	53.9	62.8	17.9	49.8	28.5	92.8	28.2	113.9	28.4	49.2	91.7	41.4	27.1	67.5	92.1	107.7	69.4	19.4	130.5	75.3	353.8	129.8	39.0	107.7	41.0	22.8	6.1	8.3	35.9	60.8	36.7	56.9	79.8	3.9	41.1	93.0	46.5	47.5	43.0	138.1	133.5	71.0	133.6	61.7	100.1	84.3	75.3	67.4	130.5	55.7	65.6	20.9	68.0	76.0	56.2	69.4	25.6	43.9	103.2	44.0	111.3	65.4	20.5	88.1	31.6	28.5	76.0	70.4	14.5	34.7	138.1	100.1	138.1	16.7	41.2	62.9	72.3	55.0	25.1	150.1	12.5	57.1	16.7	55.7	48.6	45.4	196.8	26.6	104.2	41.1	143.8	67.5	103.8	138.1	44.9	53.7	39.6	87.9	48.5	50.6	89.9	46.7	29.1	61.3	66.4	50.4	7.4	29.9	63.4	33.7	88.7	13.2	21.2	60.0	93.8	53.4	39.2	33.4	49.3	136.9	28.3	20.3	32.1	16.0	6.5	32.1	119.1	53.2	10.7	16.2	13.9	21.5	21.2	36.2	19.0	26.3	19.4	74.8	7.5	24.0	35.1	33.4	29.9	34.1	33.4	61.9	32.2	13.4	59.0	21.7	35.0	15.5	33.5	28.4	16.3	46.5	124.0	50.0	51.6	32.0	15.4	88.0	18.3	14.7	59.8	44.7	72.4	22.7	27.2	61.9	36.2	61.9	54.2	14.9	45.0	45.3	7.4	14.3	37.9	54.1	10.2	106.5	13.3	78.8	21.7	111.3	67.7	39.1	18.3	39.2	43.8	7.4	58.2	55.1	31.0	69.5
SOX15	67.3	1.4	2.5	35.7	51.3	42.3	1.7	9.2	63.0	68.9	59.2	54.2	7.8	13.6	35.8	53.0	1.8	45.4	50.8	53.8	13.5	38.8	97.0	48.2	2.6	83.1	43.0	53.8	64.0	45.6	22.0	3.8	34.1	24.9	33.3	1.1	31.2	107.9	26.3	27.0	32.9	43.0	6.2	80.1	40.7	41.2	40.7	34.0	8.4	80.3	129.9	13.2	97.0	91.3	21.0	3.2	34.0	28.2	48.4	13.5	11.6	37.8	13.5	26.8	32.3	15.6	29.0	28.2	69.8	63.0	28.2	27.5	20.6	18.2	80.1	8.4	80.1	12.4	17.8	14.2	21.0	16.8	30.7	35.7	1.0	28.5	38.7	91.3	41.9	10.8	44.5	50.6	44.9	26.3	41.7	45.4	94.0	80.1	60.5	112.7	0.8	0.8	1.9	1.3	1.6	9.1	11.4	1.4	1.0	1.7	0.9	1.6	0.9	2.0	4.8	4.9	12.3	11.1	1.8	1.8	1.7	2.9	2.2	0.3	2.9	1.3	14.5	2.4	2.2	14.5	2.2	0.9	1.3	2.6	0.4	1.6	12.3	1.1	3.0	1.6	1.6	2.1	2.1	3.8	1.8	2.9	7.5	1.8	2.9	3.7	2.8	1.0	5.0	2.7	2.4	0.3	13.8	2.5	1.7	3.5	2.3	0.4	2.3	1.8	1.1	5.8	28.5	5.7	1.4	3.1	1.2	6.3	1.0	3.7	1.1	2.4	2.3	34.6	19.4	1.9	0.9	1.3	9.9	18.2	18.5	1.2	0.7	3.5	2.7	32.3	1.7	0.4	1.3	1.2	14.7	0.9	2.3	1.0	5.8	1.3
SOX17	1.2	1.7	4.6	5.4	7.1	2.8	14.7	1.9	2.1	6.1	3.3	4.6	2.6	6.5	4.1	5.4	2.5	1.6	5.5	6.1	7.5	2.4	2.9	37.7	3.2	2.4	4.9	6.1	3.0	2.0	3.7	2.9	10.9	1.4	2.3	2.3	2.6	1.5	1.7	4.3	24.4	6.9	5.1	1.9	6.8	4.0	2.4	7.3	3.8	3.9	5.5	3.5	2.9	2.6	24.4	41.7	4.0	2.8	3.2	7.5	3.2	2.6	6.4	6.7	7.3	3.2	2.6	7.1	5.9	2.1	2.8	3.4	10.3	3.1	1.9	3.8	1.9	3.6	14.6	3.4	7.4	2.6	3.3	5.4	2.3	4.8	1.8	2.6	2.6	6.3	5.0	3.9	1.3	1.7	7.7	1.6	5.6	1.9	2.7	1.3	2.2	1.0	13.4	3.5	11.2	5.5	11.4	5.4	3.8	7.0	1.4	9.6	1.7	7.3	16.5	4.5	6.2	5.8	3.9	6.7	10.3	30.3	7.2	5.8	19.1	6.8	11.3	8.9	6.8	11.3	4.8	2.4	6.9	13.3	15.3	5.1	6.2	8.2	20.0	4.0	4.4	9.3	7.1	13.2	10.2	30.3	13.5	5.5	30.3	34.2	6.9	5.8	11.0	6.0	13.0	5.2	5.4	6.7	9.4	12.2	7.7	1.6	20.2	5.1	4.5	7.4	3.8	8.5	36.5	9.2	1.3	6.3	2.0	34.2	8.2	1.9	3.2	1.1	6.5	23.8	1.4	11.8	12.1	6.1	2.1	12.7	6.3	16.2	6.0	7.3	8.9	4.7	2.2	5.7	10.4	1.4	13.8	4.0	5.0	11.7
SOX18	13.1	6.3	28.6	3.8	5.3	6.8	17.9	4.6	8.7	2.1	9.0	7.9	4.8	7.9	7.3	3.5	24.6	3.8	5.5	9.5	4.6	2.2	7.8	21.8	4.8	9.4	16.0	9.5	3.8	4.7	5.8	6.8	7.0	4.6	3.8	1.5	5.0	3.1	7.3	3.9	4.5	10.8	14.5	1.5	5.9	2.1	7.6	6.0	7.6	4.3	5.2	3.5	7.8	13.2	7.4	20.9	6.3	7.8	8.6	4.6	3.7	3.9	8.3	3.5	10.3	7.0	2.8	12.8	9.6	8.7	7.8	10.2	10.3	6.8	1.5	7.6	1.5	4.2	11.9	5.3	9.5	3.4	4.9	3.8	5.6	6.5	2.9	13.2	3.7	6.3	4.1	4.3	2.2	7.3	7.7	3.8	2.5	1.5	4.8	2.8	17.9	2.0	3.9	10.9	11.2	8.2	9.3	8.0	11.7	12.0	3.7	20.1	5.1	8.8	6.4	8.5	12.3	3.6	14.3	13.4	16.9	38.8	13.6	6.4	29.7	4.4	3.3	17.7	5.9	3.3	6.7	7.7	5.9	12.1	12.6	11.9	12.3	22.0	14.9	10.8	2.7	16.9	12.9	10.3	11.8	38.8	14.9	9.9	38.8	15.5	9.8	14.8	32.6	13.9	15.9	5.8	6.2	13.5	12.7	10.5	11.0	1.5	14.3	9.3	6.0	11.0	7.9	17.1	10.1	14.3	6.1	12.5	5.6	15.5	22.0	7.0	7.9	2.3	13.0	30.5	3.7	12.4	17.1	15.7	2.7	21.8	7.0	6.3	13.9	10.3	6.9	15.3	7.9	18.6	7.0	3.7	22.7	6.9	12.1	6.1
SOX2	52.6	1.5	146.3	75.0	226.5	11.7	2.6	360.8	21.2	409.6	51.0	392.7	34.6	187.4	30.9	201.9	44.5	181.7	317.5	124.9	161.1	171.2	151.4	129.8	390.6	123.5	4.9	124.9	312.2	71.1	59.1	34.8	48.3	16.8	60.3	264.2	237.2	11.6	362.7	205.4	72.6	64.0	35.3	145.1	359.5	382.3	49.6	366.6	39.1	391.3	106.6	200.4	151.4	30.7	48.8	1.6	55.8	352.6	53.5	161.1	303.9	175.6	186.9	408.0	245.8	261.7	52.5	523.7	93.9	21.2	352.6	189.6	19.6	392.9	145.1	39.1	145.1	13.7	135.1	374.1	204.5	209.3	135.4	75.0	3.4	2.5	77.3	30.7	303.8	283.6	178.2	223.3	81.3	362.7	471.8	181.7	293.6	145.1	280.6	167.5	111.9	14.8	31.1	39.5	6.2	10.1	78.3	16.9	60.1	75.0	79.5	49.1	218.7	37.2	2.9	1.1	1.1	119.9	34.8	6.0	1.7	13.7	8.3	23.0	14.9	42.7	2.0	29.1	2.2	2.0	20.0	56.0	1.8	2.6	4.7	18.6	1.1	7.1	11.6	5.1	109.6	22.8	1.1	8.1	8.4	13.7	2.9	35.9	13.7	12.7	3.8	65.4	18.9	8.1	3.1	1.9	6.9	1.9	136.7	8.2	31.0	134.5	23.4	15.2	39.4	4.1	1.9	10.9	19.2	40.5	31.2	2.1	132.4	12.7	7.1	92.1	132.0	1.1	3.6	16.8	79.5	1.2	7.4	9.1	12.4	41.6	2.9	4.5	8.1	245.8	16.1	67.5	1.1	4.4	56.1	79.5	18.6	77.9	1.4	2.9
SOX21	4.9	0.2	36.6	25.2	72.5	5.8	0.4	37.0	12.9	53.8	1.2	38.3	6.8	0.2	12.0	29.3	15.7	58.2	41.7	28.3	25.8	28.8	20.9	30.9	97.7	41.6	1.6	28.3	17.7	6.6	1.5	11.2	35.9	3.8	5.9	62.9	38.0	0.3	52.6	113.4	8.6	1.1	7.2	15.6	16.7	128.6	0.9	53.2	2.6	76.4	13.3	64.2	20.9	61.5	13.5	1.2	7.7	107.5	14.1	25.8	97.3	48.5	49.1	75.8	74.9	23.1	11.9	102.2	15.8	12.9	107.5	31.9	6.3	76.7	15.6	2.6	15.6	0.5	35.5	89.0	56.4	12.5	58.4	25.2	0.9	1.1	11.8	61.5	23.1	41.1	119.9	14.7	2.1	52.6	118.0	58.2	57.3	15.6	162.8	25.5	8.1	0.9	83.6	0.2	1.8	5.0	2.0	0.5	5.1	3.5	10.4	10.1	24.8	30.5	0.3	4.0	1.1	34.8	31.6	1.8	0.1	4.0	0.5	0.1	1.6	1.4	1.6	2.0	0.1	1.6	0.3	1.2	1.2	0.4	0.4	1.6	1.1	1.4	19.0	1.4	11.8	1.7	2.5	13.9	0.2	4.0	1.6	7.4	4.0	0.2	12.6	0.1	2.1	3.0	0.3	18.0	12.5	0.1	28.0	2.1	0.2	0.1	17.4	1.3	10.9	53.6	17.4	2.4	3.4	16.6	1.1	0.5	1.0	0.2	1.4	9.9	2.0	0.1	1.0	0.6	10.4	1.2	2.0	7.1	1.4	1.1	15.4	2.2	3.0	74.9	2.1	0.3	0.9	1.3	18.9	10.4	1.4	9.7	1.4	1.2
SOX4	200.1	71.1	93.7	135.9	88.4	69.4	37.6	296.0	153.7	226.1	75.8	98.2	276.8	456.8	117.5	82.8	196.4	128.5	87.6	72.4	98.2	147.5	118.2	129.8	305.0	91.8	115.8	72.4	50.0	314.2	124.3	292.9	136.5	99.7	81.1	251.4	137.6	46.5	156.3	195.5	238.3	115.9	231.4	113.3	171.0	191.2	42.8	136.2	269.5	250.6	447.9	90.8	118.2	149.8	195.1	79.4	136.0	237.3	137.0	98.2	523.9	130.5	264.3	303.1	258.3	102.1	110.3	275.2	77.1	153.7	237.3	85.9	82.2	227.9	113.3	269.5	113.3	198.8	135.1	108.5	335.5	104.7	111.1	135.9	343.6	187.3	81.2	149.8	83.8	110.7	292.4	150.3	66.7	156.3	143.8	128.5	154.2	113.3	684.2	75.9	64.9	369.6	101.9	183.4	208.7	153.1	489.0	222.0	357.4	365.5	288.1	338.4	437.3	110.5	72.8	129.2	187.7	103.4	178.5	495.7	156.6	140.4	120.2	101.7	107.8	230.0	256.6	312.9	84.9	256.6	131.5	272.8	121.2	101.4	86.6	256.1	187.7	204.6	215.5	190.4	254.4	157.1	413.9	201.7	77.6	140.4	119.6	247.4	140.4	136.7	346.5	194.4	302.3	82.7	104.0	118.2	171.9	177.2	287.2	152.4	407.0	134.5	153.5	232.0	331.4	204.1	51.7	117.8	196.4	253.1	430.3	221.6	252.1	136.7	204.6	368.2	251.3	76.3	230.4	172.6	288.1	376.4	175.7	160.9	74.0	367.0	75.0	96.1	82.7	258.3	128.9	164.5	57.2	181.8	350.3	288.1	164.6	268.5	287.5	228.2
SOX5	1.0	1.5	1.2	1.2	1.6	1.8	3.7	30.3	1.6	4.5	2.7	27.1	2.0	1.2	1.1	1.2	8.7	1.6	3.3	1.2	3.6	5.3	2.1	3.3	3.7	1.2	1.6	1.2	30.5	0.9	2.0	0.9	4.3	0.2	1.1	5.0	2.9	0.1	18.6	4.5	4.8	1.2	5.9	1.7	3.4	3.3	0.1	4.0	2.7	1.9	2.5	1.3	2.1	1.8	1.6	6.7	1.3	13.4	1.2	3.6	3.2	2.6	7.1	5.8	3.7	2.3	1.8	10.0	5.1	1.6	13.4	2.7	2.1	15.7	1.7	2.7	1.7	4.6	9.3	11.7	3.0	5.9	1.6	1.2	1.0	1.3	1.5	1.8	9.5	2.2	1.5	14.0	1.0	18.6	34.2	1.6	6.2	1.7	23.6	2.9	8.1	16.3	20.9	1.3	7.6	2.3	1.8	13.9	2.5	0.7	6.7	3.1	1.2	1.2	2.9	1.4	3.2	9.6	2.4	1.4	2.6	11.8	2.4	1.4	2.9	13.7	2.2	2.4	0.4	2.2	1.8	9.0	1.4	2.9	2.2	2.7	3.2	1.1	1.0	1.6	1.4	4.9	1.9	3.7	1.6	11.8	2.9	8.5	11.8	4.5	1.7	14.8	2.4	3.5	4.0	1.4	1.2	1.5	3.9	5.8	1.2	0.1	10.1	1.3	3.7	2.4	2.3	4.7	3.7	2.1	1.1	3.1	2.1	4.5	1.1	2.5	18.2	0.9	5.6	3.3	6.7	1.3	2.9	1.3	0.3	8.1	2.6	2.7	3.5	3.7	20.6	5.1	1.1	1.3	2.1	6.7	2.4	1.8	1.5	7.9
SOX6	4.2	0.4	1.0	2.6	62.5	8.3	1.4	1.6	3.6	23.2	2.1	27.1	15.7	33.1	1.7	20.7	10.6	37.3	14.7	1.8	6.8	60.5	4.7	4.9	2.9	1.7	1.9	1.8	16.0	0.1	1.5	1.0	4.5	1.3	1.1	42.3	9.0	2.4	15.3	27.0	4.3	3.1	6.2	20.0	27.4	55.4	1.1	8.1	4.2	18.2	1.7	16.9	4.7	3.7	9.5	5.0	1.2	21.0	1.2	6.8	72.3	1.1	18.2	16.3	26.5	5.0	3.6	28.2	1.2	3.6	21.0	4.4	2.6	76.7	20.0	4.2	20.0	42.8	6.0	12.3	34.4	4.2	7.7	2.6	1.0	7.1	5.3	3.7	4.3	1.9	18.3	18.8	5.1	15.3	14.7	37.3	24.7	20.0	89.9	7.4	0.1	1.0	75.7	0.2	16.7	6.1	12.5	13.2	5.9	12.0	2.3	13.5	1.7	3.1	6.1	1.1	3.9	5.8	19.2	0.3	10.8	3.3	12.9	28.1	1.8	31.7	3.3	4.9	2.2	3.3	2.2	9.9	2.3	3.2	2.0	0.4	3.9	1.2	2.1	1.4	3.3	8.1	2.4	2.6	0.3	3.3	3.4	8.5	3.3	6.3	5.2	8.6	5.2	0.8	4.2	0.1	1.8	6.4	34.2	4.5	1.6	8.8	11.7	1.7	0.8	1.1	0.4	1.8	2.6	2.0	3.4	2.1	3.6	6.3	1.2	14.0	1.4	1.1	2.3	7.3	2.3	4.6	2.5	2.6	3.4	8.5	3.8	3.2	0.8	26.5	6.0	14.5	0.9	3.3	5.7	2.3	4.7	3.4	1.2	24.6
SOX7	41.0	5.4	25.9	91.5	34.5	119.6	12.0	12.4	51.7	9.5	65.3	34.7	21.1	16.6	71.6	14.6	4.6	7.3	8.6	17.2	10.6	31.8	39.8	43.7	5.8	41.6	86.1	17.2	13.1	23.9	3.3	4.1	25.4	55.0	12.4	3.7	25.6	19.1	4.0	7.4	27.0	49.9	18.5	69.0	1.9	30.6	89.9	16.2	3.3	6.4	29.4	5.7	39.8	135.7	34.5	96.8	106.2	6.7	3.0	10.6	22.0	37.8	20.1	9.5	6.3	39.9	10.8	15.6	16.6	51.7	6.7	19.4	13.8	7.1	69.0	3.3	69.0	15.9	17.8	15.7	5.5	33.5	8.5	91.5	3.1	93.6	57.5	135.7	10.5	7.3	11.7	32.4	13.7	4.0	15.5	7.3	31.6	69.0	2.7	44.0	1.4	2.0	18.9	7.7	8.8	8.7	7.6	4.2	5.9	4.5	3.2	11.1	2.9	5.1	5.8	7.0	10.1	18.3	24.6	7.7	5.1	31.8	14.3	5.5	15.6	4.8	33.7	8.0	5.3	33.7	3.7	3.0	2.3	19.8	12.0	5.1	10.1	5.5	6.4	5.1	3.4	9.8	5.6	8.5	9.2	31.8	10.1	5.7	31.8	14.7	27.7	5.8	18.9	8.1	13.7	5.0	24.9	4.3	5.5	12.2	12.1	1.5	23.4	6.2	6.0	36.1	3.6	10.4	42.3	11.2	2.8	7.3	3.2	14.7	5.5	2.9	3.9	4.3	12.4	58.1	3.2	13.0	10.4	16.5	2.0	32.4	6.3	19.7	8.1	6.3	5.4	8.0	3.4	9.3	6.3	3.2	13.8	27.5	5.0	19.2
SOX9	148.7	12.0	44.6	35.7	9.1	11.7	3.2	63.8	66.2	46.4	51.0	27.1	125.4	1.1	39.5	10.4	15.7	8.0	34.2	11.0	13.5	16.7	14.1	24.1	138.1	9.4	60.9	11.0	30.5	299.0	4.7	34.8	37.7	74.1	5.6	8.3	38.0	8.6	30.5	9.1	263.1	70.6	77.9	59.5	60.5	74.6	35.1	25.3	90.7	7.8	64.9	86.4	14.1	61.5	38.1	34.2	50.5	8.6	43.9	13.5	12.2	25.5	33.0	18.9	15.4	32.7	8.0	41.9	11.2	66.2	8.6	35.2	6.9	11.7	59.5	90.7	59.5	99.4	41.2	38.4	15.6	37.0	15.3	35.7	40.9	80.7	2.9	61.5	4.1	6.9	7.5	25.3	38.7	30.5	8.1	8.0	89.5	59.5	30.2	10.0	6.3	3.5	130.5	2.9	60.5	36.4	9.8	11.4	6.8	5.2	59.1	125.7	99.0	9.3	15.7	3.2	44.6	31.5	66.3	5.8	9.3	5.6	9.6	5.5	14.2	60.4	134.8	7.6	2.4	134.8	12.2	24.1	9.7	14.0	61.3	3.3	44.6	72.3	59.5	5.7	1.7	14.6	38.4	8.5	1.6	5.6	20.1	11.5	5.6	10.9	41.2	194.4	13.4	24.0	15.9	2.1	21.5	108.0	58.9	17.3	175.4	64.0	84.7	12.5	4.7	176.0	5.9	9.4	16.5	11.8	118.8	22.7	2.3	10.9	72.3	260.4	51.5	22.1	94.5	6.3	59.1	40.6	11.0	56.9	60.7	55.9	4.0	3.5	24.0	15.4	111.1	86.4	34.8	67.5	9.9	59.1	9.3	33.6	6.0	76.8
SP1	95.2	105.6	153.7	165.7	168.3	145.8	129.5	134.0	93.7	159.9	151.6	153.3	168.7	114.2	158.1	91.4	138.9	90.8	158.8	144.9	113.9	140.4	124.2	143.4	160.2	111.9	115.8	144.9	190.3	173.4	107.1	153.9	136.5	94.9	77.2	153.2	130.9	53.9	122.1	205.4	177.1	134.4	141.0	176.9	121.0	142.0	162.9	129.6	110.6	84.3	174.8	110.6	124.2	165.4	137.9	79.4	123.2	225.8	124.1	113.9	176.3	144.1	177.9	118.3	96.0	159.5	86.1	167.7	81.0	93.7	225.8	115.6	64.2	153.4	176.9	110.6	176.9	115.3	135.1	114.0	151.9	189.6	82.5	165.7	199.3	132.4	73.6	165.4	159.6	149.0	196.8	136.1	133.4	122.1	166.8	90.8	207.6	176.9	241.9	107.3	143.3	124.4	261.1	101.3	147.6	113.7	128.5	728.3	178.7	106.0	107.0	119.6	94.2	181.3	113.7	149.8	197.2	196.7	323.3	117.9	105.4	121.0	46.9	101.7	80.1	218.9	190.7	110.6	46.9	190.7	131.5	123.5	115.3	96.5	116.6	86.2	197.2	131.0	185.8	128.1	85.6	111.1	132.5	129.2	127.3	121.0	98.1	106.6	121.0	143.6	182.1	102.1	101.7	106.0	104.0	65.2	209.5	102.8	130.1	113.3	193.6	82.0	125.9	116.0	246.2	112.7	89.1	96.6	108.4	114.6	118.8	164.7	187.3	143.6	131.0	158.7	177.7	131.6	115.2	90.7	107.0	94.1	107.1	153.1	109.9	150.5	100.9	53.0	106.0	96.0	35.6	122.2	126.2	90.9	112.2	107.0	90.8	90.3	130.2	178.1
SP100	61.0	105.6	66.3	101.0	102.6	98.1	157.8	57.8	63.0	22.1	56.3	108.4	54.0	84.9	83.1	71.4	98.2	55.4	56.1	56.6	88.9	42.8	72.1	87.4	32.9	123.5	74.2	56.6	90.6	19.6	124.3	132.7	75.3	90.3	57.4	113.9	44.1	138.2	45.3	56.7	34.6	57.9	134.2	72.5	22.5	50.2	49.6	53.2	47.6	20.1	53.3	58.1	72.1	37.5	102.5	75.6	101.0	65.5	107.0	88.9	88.1	68.6	93.4	65.3	86.9	75.9	39.0	51.1	103.7	63.0	65.5	55.0	148.9	54.2	72.5	47.6	72.5	60.6	67.6	33.1	76.0	55.0	82.5	101.0	110.0	98.4	70.0	37.5	59.3	78.3	108.6	83.0	104.2	45.3	56.1	55.4	49.4	72.5	54.8	51.1	136.4	11.0	151.4	68.1	85.6	88.8	35.5	142.2	120.3	39.4	87.8	69.4	57.4	134.7	56.8	111.3	77.0	119.9	114.3	123.9	55.4	73.8	103.6	56.1	145.1	147.3	90.7	110.6	132.6	90.7	113.3	129.8	115.3	71.7	149.3	128.0	77.0	79.9	72.5	78.1	85.6	95.8	69.6	86.9	73.8	73.8	98.1	96.6	73.8	117.8	105.6	83.8	101.7	149.9	85.3	75.7	94.9	69.2	83.3	51.3	41.7	33.6	103.3	90.6	71.4	68.7	114.2	101.5	119.7	63.3	92.7	64.3	119.9	117.8	79.9	26.7	113.8	138.2	81.5	100.1	87.8	85.2	43.9	113.8	109.9	106.5	157.6	53.0	149.9	86.9	149.6	74.5	114.3	95.5	101.6	87.8	70.9	70.5	106.8	119.9
SP110	19.5	27.7	38.4	29.3	48.8	29.9	101.1	23.7	28.5	6.4	16.3	69.4	16.5	60.0	22.9	19.7	36.5	26.3	18.0	19.0	23.4	7.9	24.2	43.7	14.2	61.8	30.4	19.0	25.0	9.8	34.3	44.6	30.9	43.0	26.0	33.0	12.8	48.9	11.3	21.1	27.0	13.8	49.9	24.4	5.9	11.9	10.2	17.0	20.5	6.1	21.8	12.5	24.2	18.7	51.2	31.0	50.5	20.0	39.7	23.4	23.2	20.9	57.0	20.9	25.2	62.3	13.1	17.2	24.7	28.5	20.0	16.8	47.7	12.9	24.4	20.5	24.4	36.9	52.8	9.1	31.2	16.8	18.7	29.3	40.9	60.0	19.3	18.7	18.1	22.7	40.4	19.7	18.4	11.3	17.1	26.3	20.3	24.4	15.1	14.1	64.9	3.9	37.9	28.0	49.7	25.8	22.7	45.5	73.3	17.0	37.8	19.2	60.4	61.0	33.0	37.5	20.2	51.7	57.2	68.4	18.6	36.9	54.4	23.0	69.0	60.4	32.1	41.1	28.6	32.1	42.1	71.7	73.9	43.7	82.4	27.6	20.2	39.9	20.0	25.0	27.4	41.3	34.8	50.4	33.4	36.9	42.3	39.6	36.9	71.8	47.8	24.3	36.0	50.4	40.6	25.5	47.4	27.0	39.6	32.8	15.5	20.5	29.9	33.6	29.3	29.6	36.6	34.2	73.0	23.5	51.2	32.1	60.0	71.8	39.9	11.5	49.0	44.3	33.4	47.6	37.8	35.0	28.1	62.8	18.5	55.9	45.7	30.8	50.4	25.2	50.3	29.1	54.4	55.4	41.7	37.8	33.7	30.4	43.8	36.5
SP140	5.7	11.4	3.2	4.0	9.1	8.3	111.6	8.0	12.9	3.2	5.8	22.2	2.9	10.6	3.3	6.3	15.7	9.8	11.0	7.4	11.1	2.3	3.0	14.7	1.1	2.9	12.5	7.4	4.6	1.2	12.1	10.1	11.5	16.0	7.2	2.8	4.3	2.5	2.4	6.7	2.8	4.4	17.6	3.9	1.3	1.4	2.7	5.2	6.6	2.0	2.1	3.1	3.0	2.3	8.2	16.3	8.1	6.7	11.0	11.1	1.8	4.7	5.3	2.1	2.6	3.9	2.1	10.0	7.9	12.9	6.7	7.2	6.6	6.8	3.9	6.6	3.9	12.4	26.4	3.6	14.1	7.2	4.0	4.0	9.7	6.8	2.7	2.3	7.4	3.1	13.6	1.8	6.2	2.4	4.1	9.8	2.2	3.9	4.6	3.5	28.0	2.0	3.7	2.9	18.4	3.9	12.5	16.1	9.2	3.5	3.5	8.7	3.8	8.4	2.6	6.6	8.7	12.3	25.9	14.0	3.1	20.4	14.3	3.2	36.3	11.2	6.9	17.7	3.2	6.9	5.8	8.5	10.2	3.5	20.6	3.0	8.7	11.6	4.1	5.7	11.2	13.2	8.3	19.7	10.7	20.4	7.1	6.0	20.4	16.3	5.7	7.0	6.4	29.3	10.2	6.7	6.2	3.9	13.3	2.6	1.3	2.7	11.1	12.5	9.9	6.7	6.1	5.2	59.8	7.2	5.2	6.6	7.1	16.3	11.6	4.7	34.7	12.8	7.2	16.8	3.5	4.4	5.0	15.7	3.4	7.7	22.9	5.7	29.3	2.6	13.2	4.7	12.3	10.8	9.4	3.5	10.8	6.6	12.1	7.1
SP140L	64.1	21.7	19.2	17.9	107.8	20.1	101.1	27.5	28.5	12.8	16.3	40.3	15.7	19.2	19.8	20.7	21.2	33.7	23.0	29.7	14.2	16.7	31.1	26.6	44.2	79.1	25.0	29.7	27.6	2.7	23.1	28.6	26.6	35.2	14.3	98.1	24.3	12.2	16.8	21.1	62.6	17.7	27.5	40.0	10.2	30.6	14.4	17.9	20.5	4.1	20.8	9.3	31.1	21.7	53.9	23.0	34.0	19.0	19.9	14.2	72.3	25.5	73.0	3.2	25.2	32.7	7.6	24.3	18.3	28.5	19.0	13.7	16.9	19.2	40.0	20.5	40.0	27.4	39.2	11.1	26.9	22.6	22.8	17.9	28.9	33.1	11.2	21.7	16.4	43.2	76.8	16.2	30.2	16.8	24.2	33.7	24.7	40.0	52.1	20.9	39.6	6.1	36.0	15.4	30.3	28.4	47.7	29.2	44.7	9.4	37.8	8.7	19.3	86.3	44.4	30.7	31.6	22.3	84.9	26.7	21.6	30.3	49.3	31.0	36.3	38.7	41.1	41.1	6.2	41.1	69.1	43.7	49.7	15.5	35.5	30.5	31.6	31.2	34.5	25.0	22.5	41.3	63.1	21.7	24.8	30.3	31.4	25.4	30.3	28.0	55.5	28.2	18.0	45.7	27.3	11.5	38.9	25.7	19.8	18.1	19.9	25.0	27.1	35.4	50.5	25.5	36.6	15.5	38.3	23.5	72.4	30.6	93.6	28.0	31.2	7.7	56.9	34.6	27.4	43.2	37.8	27.3	23.1	28.4	27.5	32.4	29.3	6.3	45.7	25.2	25.2	21.6	46.9	39.2	20.8	37.8	19.6	26.2	29.5	40.3
SP2	58.0	43.3	30.0	34.0	34.5	42.3	58.6	35.2	42.4	51.2	37.9	44.5	44.3	36.6	35.8	24.0	29.9	41.1	34.2	36.2	23.4	52.2	37.9	45.9	44.2	26.6	43.0	36.2	41.0	37.4	36.0	34.8	34.1	37.0	33.3	23.4	41.9	10.0	39.1	24.4	38.2	37.1	37.1	28.3	19.4	30.6	35.1	35.8	55.3	24.5	34.1	32.1	37.9	43.5	34.5	34.2	37.5	36.2	32.6	23.4	46.3	37.8	36.5	34.3	41.4	36.1	19.5	53.7	38.5	42.4	36.2	37.0	23.8	38.3	28.3	55.3	28.3	60.6	37.3	36.5	39.9	26.2	30.7	34.0	40.9	33.1	20.3	43.5	36.1	32.1	36.5	35.8	33.4	39.1	37.8	41.1	47.0	28.3	40.7	34.4	35.8	29.6	25.5	50.6	45.0	31.4	32.1	25.1	42.5	45.7	26.8	28.5	28.7	33.7	44.4	41.4	38.5	20.2	31.6	34.2	30.6	73.8	49.3	24.2	34.5	33.4	29.1	55.3	11.2	29.1	28.3	32.5	49.7	41.6	39.2	25.0	38.5	23.2	32.8	33.7	24.8	30.7	33.1	43.5	35.1	73.8	38.3	34.1	73.8	39.6	41.2	37.9	21.9	35.7	31.7	23.1	35.2	40.1	41.7	34.5	39.7	27.6	38.4	39.0	30.8	34.3	18.3	37.7	40.3	36.7	36.2	32.1	28.5	39.6	23.2	29.5	34.7	34.6	35.1	45.3	26.8	36.7	28.1	31.4	16.7	45.9	25.2	20.7	35.7	41.4	18.7	41.1	33.2	0.1	43.8	26.8	43.2	31.9	41.7	38.4
SP3	105.1	95.6	126.1	129.4	131.4	138.8	129.5	180.4	108.7	152.2	112.6	98.2	125.4	153.7	91.7	123.1	153.3	70.9	158.8	92.8	98.2	99.3	124.2	101.4	238.1	71.6	134.4	92.8	95.2	111.1	137.2	89.3	129.9	99.7	89.6	186.8	275.2	69.1	164.3	145.3	205.4	95.0	148.2	185.8	140.3	142.0	109.6	83.0	122.1	88.6	129.9	134.9	124.2	96.0	124.9	71.9	123.2	176.3	118.1	98.2	185.2	118.2	119.7	144.2	142.6	176.1	90.5	137.6	126.4	108.7	176.3	90.2	82.2	114.0	185.8	122.1	185.8	77.6	116.5	76.7	112.9	140.9	100.6	129.4	115.6	98.4	104.1	96.0	97.3	110.7	153.6	259.1	127.0	164.3	101.7	70.9	265.9	185.8	208.5	144.4	174.7	175.9	236.5	96.4	127.2	103.0	141.8	222.0	139.5	82.8	96.9	108.4	114.9	74.3	84.4	111.3	73.3	161.4	80.8	117.9	82.3	104.3	93.8	123.9	102.6	280.4	164.3	122.1	139.4	164.3	145.2	143.3	99.4	87.4	91.0	110.4	73.3	53.7	97.6	105.1	99.3	105.7	66.3	91.4	109.7	104.3	76.6	112.0	104.3	117.8	149.3	112.7	87.7	111.4	99.0	101.9	141.0	80.3	150.9	80.1	106.9	86.1	98.3	95.2	157.7	88.0	69.6	96.6	145.9	89.5	107.6	82.3	57.1	117.8	53.7	136.8	145.8	125.2	115.2	64.1	96.9	207.8	97.0	108.3	140.8	106.5	91.4	106.1	111.4	142.6	201.3	78.3	103.5	141.9	112.2	96.9	67.5	104.8	143.8	146.1
SP4	9.8	12.6	13.6	9.9	11.0	14.2	32.4	63.8	15.0	11.0	6.7	22.2	31.3	34.8	11.5	6.3	19.2	11.9	8.6	8.6	9.6	17.6	12.1	12.7	53.9	5.7	13.1	8.6	8.0	13.9	9.0	21.2	12.1	13.1	10.1	8.3	11.6	8.2	18.6	19.1	25.7	6.9	17.6	7.1	8.3	11.4	7.9	8.9	17.7	9.1	18.8	26.3	12.1	7.7	12.8	7.8	10.4	12.8	13.4	9.6	17.2	39.8	46.7	13.4	12.6	11.6	6.9	7.4	13.0	15.0	12.8	13.1	8.9	18.2	7.1	17.7	7.1	9.7	18.7	7.9	28.2	11.3	11.4	9.9	8.4	27.2	13.7	7.7	6.4	10.3	15.7	15.4	14.4	18.6	10.4	11.9	11.7	7.1	40.7	7.8	9.0	56.3	25.5	35.8	31.8	11.7	9.8	135.3	24.7	15.4	11.5	17.4	49.5	13.1	13.5	10.9	8.3	28.5	5.6	17.1	8.9	14.4	57.2	14.0	15.6	77.4	18.6	25.0	11.2	18.6	6.7	25.3	8.8	10.9	16.1	14.5	8.3	7.4	6.4	18.6	11.8	29.2	6.8	13.2	11.8	14.4	11.1	32.5	14.4	29.5	9.3	22.0	11.5	10.9	19.3	9.0	11.3	12.9	17.1	12.2	15.5	14.5	14.3	10.3	14.6	11.0	5.3	12.1	38.3	18.4	26.9	16.1	11.1	29.5	7.4	23.0	19.1	13.5	24.8	10.3	11.5	7.5	9.5	11.1	13.1	16.2	15.4	16.2	10.9	12.6	47.9	16.1	8.3	26.4	61.9	11.5	8.9	21.5	13.3	15.7
SP5	1.1	1.5	0.2	0.1	0.1	0.2	2.2	3.8	0.2	0.2	0.8	0.2	0.9	1.0	0.1	0.2	9.1	0.3	0.1	0.1	0.2	0.3	0.2	1.1	107.8	0.1	3.1	0.1	1.4	0.1	8.6	0.2	0.3	0.1	7.5	1.4	0.1	0.1	2.8	0.1	5.0	0.2	16.8	0.1	0.1	0.9	0.1	0.2	5.1	1.2	0.1	1.1	0.2	2.0	0.2	1.4	0.1	4.5	0.1	0.2	1.3	1.0	1.4	0.1	3.3	0.9	1.4	0.1	1.6	0.2	4.5	1.0	1.9	1.3	0.1	5.1	0.1	0.2	3.8	0.9	1.9	0.1	7.7	0.1	0.2	1.1	1.8	2.0	1.1	0.0	0.2	1.5	0.1	2.8	0.1	0.3	0.1	0.1	1.8	1.3	10.4	6.1	3.0	7.7	6.9	10.1	0.3	2.6	1.0	43.5	2.9	3.9	4.6	9.3	2.6	0.2	7.1	1.2	2.9	13.4	1.7	3.8	2.4	43.8	2.4	1.4	1.8	13.2	5.3	1.8	3.5	9.9	99.4	2.9	2.7	0.2	7.1	10.0	25.6	4.0	10.2	7.3	66.3	13.2	2.0	3.8	6.1	8.5	3.8	6.7	10.3	39.9	8.1	3.0	0.3	12.1	22.6	5.0	2.2	18.1	0.2	1.6	1.9	2.4	4.9	2.1	2.1	1.4	7.1	15.8	7.4	0.3	3.9	6.7	10.0	151.0	2.1	1.1	3.1	25.0	2.9	1.3	7.8	2.9	15.9	3.0	17.0	2.7	3.0	3.3	13.2	0.2	1.1	1.5	3.2	2.9	0.1	1.0	5.2	6.5
SP6	6.9	6.9	11.7	3.8	2.5	4.8	7.0	5.4	15.8	3.5	2.7	15.0	24.5	1.4	7.7	7.0	11.7	4.2	6.7	11.6	15.7	3.1	8.2	9.9	56.7	2.5	18.5	11.6	8.8	4.2	3.5	4.6	24.1	12.5	6.5	1.3	3.4	14.9	3.6	9.5	17.3	7.6	18.5	2.0	2.0	3.1	60.5	5.7	5.1	9.5	1.9	2.1	8.2	13.9	4.1	1.5	16.2	5.5	15.5	15.7	6.1	2.9	73.0	2.7	12.0	3.5	17.7	9.0	11.7	15.8	5.5	6.5	14.5	3.7	2.0	5.1	2.0	19.4	78.4	3.4	21.0	8.8	4.2	3.8	4.6	11.7	7.5	13.9	6.1	8.0	8.3	3.5	6.2	3.6	2.9	4.2	3.4	2.0	3.3	4.5	2.5	72.1	3.9	3.9	1.7	3.9	8.9	1.6	1.5	5.2	2.5	5.3	6.2	100.1	4.8	6.3	9.6	5.6	2.8	5.8	1.7	9.7	2.7	1.8	6.4	4.4	19.6	13.8	2.0	19.6	2.9	2.9	6.2	12.7	10.3	1.8	9.6	4.5	40.0	3.1	2.5	3.6	7.5	22.8	8.8	9.7	2.2	6.7	9.7	5.7	6.0	1.5	5.8	8.1	2.4	3.0	67.1	6.4	3.9	2.6	2.3	1.6	5.0	1.9	8.9	8.6	12.9	11.5	6.4	30.1	10.0	2.7	6.5	5.7	4.5	48.4	7.5	4.5	5.3	3.5	2.5	4.0	5.5	12.9	5.4	35.8	4.9	6.3	8.1	12.0	2.9	4.7	8.7	2.8	8.5	2.5	3.3	3.4	11.5	1.7
SPA17	35.4	14.6	9.6	6.3	4.3	20.1	6.3	7.6	10.1	3.7	7.0	5.8	20.1	23.4	9.9	6.3	10.6	5.4	4.7	9.1	9.1	5.9	10.4	10.9	10.0	17.9	4.9	9.1	6.3	13.2	14.8	11.7	15.5	10.7	2.7	6.4	3.7	11.6	9.3	5.5	22.1	4.6	15.2	12.8	2.7	13.2	8.4	6.6	26.3	2.0	8.1	10.8	10.4	7.0	7.1	8.1	11.4	4.7	9.5	9.1	12.8	7.8	10.1	17.2	4.5	8.6	9.3	5.5	12.3	10.1	4.7	22.6	41.1	7.5	12.8	26.3	12.8	10.7	13.2	2.6	5.5	6.9	12.0	6.3	23.7	7.9	8.3	7.0	14.8	5.7	6.1	15.4	12.4	9.3	5.5	5.4	9.6	12.8	12.4	13.4	17.9	8.2	18.9	18.8	10.7	20.1	27.7	35.5	11.7	10.3	39.8	11.1	12.4	23.8	34.6	3.7	15.8	14.3	7.9	11.5	8.9	9.2	19.2	11.5	22.1	13.7	10.8	15.3	14.3	10.8	19.1	34.1	13.7	20.8	8.0	6.2	15.8	18.1	9.1	7.6	11.2	27.8	30.0	18.7	2.0	9.2	49.0	9.9	9.2	6.7	13.9	22.0	26.7	12.6	12.4	12.1	38.9	6.4	17.1	31.3	28.1	23.8	24.6	33.6	8.1	10.5	13.6	14.7	10.6	17.5	76.1	8.4	25.8	6.7	18.1	19.8	5.8	14.9	6.9	21.6	39.8	3.4	11.0	27.1	9.2	9.9	24.0	24.0	12.6	4.5	25.2	21.6	6.5	10.8	8.5	39.8	11.4	10.7	7.0	12.9
SPAG1	30.5	105.6	20.2	11.4	15.6	12.9	10.9	8.4	18.3	15.6	16.3	11.1	23.3	7.5	22.9	8.5	84.6	8.9	12.1	14.1	15.0	17.6	24.2	15.4	1.8	17.0	23.7	14.1	22.6	12.6	14.8	15.8	17.9	27.5	15.1	11.7	14.1	19.1	15.3	11.6	11.1	13.8	15.2	12.8	12.4	16.1	14.4	12.6	90.7	7.1	13.3	8.0	24.2	7.3	7.8	18.9	20.7	9.0	15.5	15.0	8.6	17.1	20.1	22.0	11.4	19.0	27.6	23.1	17.4	18.3	9.0	16.8	20.6	9.6	12.8	90.7	12.8	20.4	18.7	15.0	12.8	11.9	16.1	11.4	16.8	24.6	10.2	7.3	11.6	12.5	9.1	8.9	15.9	15.3	16.3	8.9	14.3	12.8	2.0	10.5	14.0	7.8	83.6	106.4	10.7	31.4	29.1	41.2	36.6	22.8	32.6	13.5	81.2	17.7	28.4	21.7	10.6	31.5	13.6	28.1	8.4	14.4	30.0	2.5	29.7	120.8	29.1	37.2	23.4	29.1	16.4	34.1	20.4	10.4	22.8	4.2	10.6	21.0	44.2	25.0	13.0	21.7	11.1	30.7	23.6	14.4	13.5	17.9	14.4	14.0	45.5	34.4	13.4	45.7	17.5	65.2	27.5	40.1	96.7	24.4	13.4	26.3	28.5	47.6	14.6	23.1	13.6	23.0	17.4	19.3	21.0	11.9	19.2	14.0	21.0	12.1	11.7	14.9	18.4	14.5	32.6	14.3	15.5	29.9	20.4	17.9	18.8	13.3	45.7	11.4	26.4	41.1	18.3	18.6	15.5	32.6	20.6	18.5	24.2	21.2
SPAG16	27.6	13.2	17.4	13.3	17.3	19.2	12.6	15.2	17.4	10.5	12.1	24.5	11.6	30.0	24.1	8.5	16.5	10.8	21.9	7.8	15.0	16.7	25.5	13.3	12.8	24.1	11.3	7.8	27.6	33.9	22.0	9.2	18.8	14.5	5.9	46.7	12.8	17.3	13.8	5.3	36.3	23.8	11.9	15.6	14.4	27.7	20.4	12.0	10.8	7.5	17.9	22.7	25.5	17.8	24.4	43.9	11.4	11.6	10.4	15.0	38.0	25.5	29.9	22.0	10.9	19.9	12.5	13.4	9.2	17.4	11.6	9.7	16.0	11.1	15.6	10.8	15.6	17.6	18.7	11.7	10.0	20.4	12.6	13.3	8.4	9.6	8.8	17.8	12.8	8.4	13.6	41.5	16.7	13.8	21.9	10.8	20.3	15.6	23.6	28.2	39.6	3.5	36.0	5.5	6.5	22.2	23.9	37.3	3.8	14.6	7.0	38.3	15.1	37.2	9.6	16.1	9.2	12.3	23.4	11.0	10.8	22.5	14.3	8.6	16.4	36.8	15.3	11.3	18.3	15.3	9.1	45.9	5.9	5.0	12.6	16.8	9.2	83.9	10.5	8.8	13.7	11.4	24.6	17.0	33.4	22.5	3.9	14.7	22.5	10.9	21.7	12.8	9.0	17.0	10.7	11.0	13.8	14.9	24.2	15.6	18.0	43.1	22.3	11.3	12.0	15.6	6.1	17.1	12.9	15.8	68.9	17.7	25.8	10.9	83.9	23.0	27.1	6.1	12.4	12.5	7.0	20.3	22.0	12.9	10.2	9.9	12.0	5.4	17.0	10.9	26.4	15.3	8.3	26.4	11.5	7.0	9.3	10.7	14.7	30.0
SPAG17	26.3	1.4	3.7	14.6	18.1	0.4	0.2	0.1	0.3	9.1	5.8	2.9	6.8	3.2	12.7	1.7	20.1	13.2	7.7	11.6	5.3	8.8	4.5	4.1	1.0	14.7	1.5	11.6	0.2	0.2	0.2	1.0	12.1	3.1	5.9	13.5	5.8	0.2	3.0	18.2	4.5	2.3	3.4	2.5	4.2	13.2	4.6	1.6	2.6	9.1	32.5	6.9	4.5	12.6	9.1	9.4	3.8	1.9	12.1	5.3	11.0	7.0	8.7	9.0	5.4	3.0	4.4	7.1	11.2	0.3	1.9	3.6	3.3	9.1	2.5	2.6	2.5	3.0	3.8	3.6	4.7	2.2	10.8	14.6	0.1	3.1	5.9	12.6	7.4	3.3	34.8	2.5	7.6	3.0	2.0	13.2	0.3	2.5	8.8	2.4	1.9	0.8	11.0	3.9	6.5	5.8	11.4	50.3	22.3	41.4	11.5	3.1	27.3	11.9	2.4	1.4	2.4	10.1	6.2	0.1	0.3	0.6	20.2	1.4	14.2	57.5	0.4	16.9	0.1	0.4	11.1	21.8	1.3	2.4	0.4	0.1	2.4	6.1	1.0	15.2	3.8	16.1	6.2	5.4	1.6	0.6	3.6	12.1	0.6	8.5	9.3	7.8	2.4	9.8	3.6	2.4	6.2	16.5	3.5	14.2	9.9	8.0	18.3	17.7	2.9	3.9	0.3	2.0	1.4	13.0	48.7	3.1	17.4	8.5	6.1	0.0	0.9	0.1	4.8	12.5	11.5	1.9	3.3	6.4	3.6	4.9	0.2	2.7	9.8	5.4	30.7	3.0	6.5	4.4	1.3	11.5	3.8	4.6	6.0	11.7
SPAG4	90.6	35.5	18.3	10.4	8.6	16.5	7.7	6.5	20.2	12.8	3.0	21.2	12.9	10.6	21.8	8.1	15.7	18.6	7.0	12.8	15.0	6.2	25.5	7.4	12.8	17.0	8.8	12.8	5.4	8.5	29.6	40.4	23.0	12.5	3.8	19.2	6.1	31.3	23.8	9.5	20.0	8.8	20.5	3.4	5.1	3.8	4.8	14.7	25.0	2.9	7.7	20.5	25.5	2.1	7.1	11.0	21.8	18.1	24.2	15.0	5.5	26.8	6.8	4.3	12.0	5.2	22.6	11.0	28.6	20.2	18.1	14.4	41.1	15.0	3.4	25.0	3.4	27.4	47.8	10.1	11.6	6.9	32.2	10.4	16.8	11.7	10.2	2.1	6.1	19.6	15.0	1.5	16.7	23.8	5.0	18.6	6.5	3.4	7.6	14.1	12.1	4.5	7.4	3.0	17.6	7.5	23.9	5.7	7.5	32.3	50.9	10.6	33.3	16.0	3.7	10.3	9.6	9.1	15.0	25.4	21.6	30.3	15.8	24.2	34.5	10.7	9.8	58.1	46.9	9.8	10.0	30.9	10.7	25.4	8.0	5.1	9.6	15.6	32.8	27.6	38.8	22.8	30.0	48.0	17.6	30.3	12.9	25.4	30.3	16.3	10.3	53.7	16.3	48.0	27.3	21.9	16.8	27.0	28.0	10.0	7.0	74.3	17.4	27.6	15.4	8.2	10.1	24.1	12.3	24.7	10.0	11.4	103.4	16.3	15.6	16.3	36.4	28.4	27.4	22.7	50.9	16.6	32.6	21.1	90.1	14.0	64.6	15.4	48.0	12.0	11.4	30.6	34.8	52.7	35.9	50.9	22.7	13.8	41.7	3.6
SPAG5	52.6	67.6	46.8	26.5	48.8	28.5	78.9	134.0	30.0	131.2	28.2	76.6	108.0	126.1	30.9	45.7	62.9	70.9	53.4	84.0	56.9	49.6	31.1	45.9	215.7	39.6	70.6	84.0	116.0	67.7	32.7	63.1	53.3	23.7	33.3	84.6	68.8	19.1	67.4	69.1	152.6	52.5	60.8	80.1	60.5	82.4	60.5	68.1	64.1	59.6	34.1	58.1	31.1	43.5	51.2	17.1	19.7	65.5	21.9	56.9	102.2	56.2	113.9	92.4	48.0	102.1	29.0	51.1	19.3	30.0	65.5	55.0	11.3	89.0	80.1	64.1	80.1	33.5	45.5	76.7	62.3	40.9	26.4	26.5	55.0	57.1	42.7	43.5	130.9	122.2	24.6	83.0	66.7	67.4	92.1	70.9	109.1	80.1	104.3	48.6	136.4	288.6	13.4	22.9	15.1	56.9	82.3	13.9	57.2	33.9	46.1	12.9	54.7	78.1	15.7	55.7	60.1	24.6	19.2	56.1	16.1	38.8	14.3	26.7	14.9	47.2	61.1	41.1	22.3	61.1	18.1	26.6	47.3	26.6	41.2	47.6	60.1	92.7	42.1	67.3	36.9	22.8	66.3	45.7	63.6	38.8	10.1	25.4	38.8	19.8	33.8	17.2	18.9	61.5	9.7	59.1	127.7	28.4	71.8	17.3	75.6	6.9	7.1	37.1	106.1	17.2	38.4	9.4	15.0	54.5	53.8	13.8	146.2	19.8	92.7	53.4	93.4	119.2	45.0	35.4	46.1	60.3	16.3	46.7	77.7	35.8	24.0	15.4	61.5	48.0	21.7	10.8	120.1	8.4	53.4	46.1	50.2	18.5	62.0	10.6
SPAG7	86.3	29.1	63.1	41.4	48.8	54.2	64.7	22.5	33.1	56.5	31.1	51.6	38.2	51.7	41.5	41.4	38.3	30.6	56.1	44.2	44.5	45.0	56.3	61.8	18.1	35.8	49.9	44.2	67.3	95.7	68.6	38.5	35.9	26.2	36.7	66.0	65.5	107.9	27.6	28.4	65.8	49.9	37.1	59.5	66.8	50.2	27.4	37.6	41.1	84.3	58.8	37.2	56.3	43.5	46.4	53.5	43.5	21.0	48.4	44.5	56.4	31.0	51.6	29.6	27.8	25.5	47.5	32.7	66.4	33.1	21.0	20.4	70.9	42.3	59.5	41.1	59.5	40.8	50.2	36.5	29.7	16.8	32.2	41.4	22.6	21.2	70.0	43.5	59.3	37.3	46.8	48.1	26.0	27.6	48.4	30.6	85.2	59.5	40.7	51.1	30.9	59.2	32.6	39.5	60.5	36.4	35.5	32.2	38.5	37.5	34.3	29.9	49.5	37.2	69.3	25.2	60.1	27.2	73.2	25.4	52.7	60.5	44.6	83.4	72.5	20.3	26.3	43.2	44.6	26.3	72.6	43.7	49.7	79.2	32.2	50.0	60.1	72.3	46.4	30.5	85.6	52.9	80.8	55.7	28.8	60.5	76.6	24.1	60.5	46.0	32.2	44.0	118.0	41.4	104.0	25.5	57.8	31.3	39.6	69.0	23.0	74.3	57.0	37.1	21.8	22.0	80.7	50.8	29.9	57.3	42.0	52.7	51.7	46.0	72.3	68.4	38.3	54.0	60.5	67.4	34.3	49.4	56.3	51.5	47.4	45.9	53.0	101.0	41.4	27.8	32.2	47.7	34.8	50.2	32.5	34.3	58.2	33.6	26.7	25.8
SPAG9	52.6	135.2	93.7	123.1	92.9	145.8	68.0	171.7	89.1	137.8	194.2	103.1	145.4	108.7	129.7	67.9	84.6	149.0	79.4	137.9	119.7	189.0	101.9	129.8	168.4	71.6	127.9	137.9	105.1	45.6	75.8	139.4	136.5	99.7	170.5	88.9	92.6	56.7	122.1	93.0	76.3	163.9	104.8	62.5	63.5	82.4	104.3	143.1	105.2	48.9	83.2	156.5	101.9	50.4	113.2	203.5	61.6	131.0	75.6	119.7	97.3	159.1	98.2	167.3	142.6	159.5	90.5	137.6	60.2	89.1	131.0	121.4	58.1	89.0	62.5	105.2	62.5	121.2	95.6	114.0	124.6	127.6	52.9	123.1	148.1	103.4	66.6	50.4	151.9	82.3	93.6	150.3	77.4	122.1	112.3	149.0	170.3	62.5	109.5	53.7	106.5	118.4	194.0	111.8	219.3	119.5	86.4	270.6	103.7	91.4	72.0	113.9	70.0	45.3	168.9	258.3	93.8	169.6	60.1	75.5	74.5	115.2	217.7	184.2	65.7	241.7	210.5	141.7	57.2	210.5	102.6	123.5	155.2	91.9	122.5	141.4	93.8	48.7	102.5	164.1	57.6	142.3	40.4	106.0	219.4	115.2	84.5	106.6	115.2	193.3	105.6	159.5	65.2	149.9	140.0	137.1	110.1	119.3	136.7	113.3	75.6	70.7	103.3	116.0	150.1	83.7	57.1	87.5	108.4	94.0	118.8	128.6	98.4	193.3	48.7	143.7	93.4	119.2	179.9	82.1	72.0	154.4	101.9	103.0	70.4	158.2	67.9	101.0	149.9	142.6	211.6	105.4	161.7	100.3	92.0	72.0	90.8	115.7	123.9	228.2
SPARC	345.0	514.8	1426.7	1325.6	250.0	583.2	469.1	296.0	749.4	371.0	606.4	1056.9	2005.6	456.8	2407.2	1392.2	825.4	270.0	368.4	499.5	4023.7	590.2	605.7	2937.9	371.8	316.4	2149.8	499.5	380.6	422.9	428.5	1061.3	1331.1	398.8	395.6	291.7	303.8	476.5	420.8	553.0	391.0	380.2	1185.6	262.8	1016.7	270.4	1753.9	518.4	976.5	782.7	247.2	312.9	605.7	299.7	861.6	4170.5	1698.7	389.3	1403.9	4023.7	451.6	407.5	355.7	303.1	2781.2	261.7	4096.0	670.8	1173.4	749.4	389.3	440.0	885.1	392.9	262.8	976.5	262.8	2881.7	931.9	125.9	2820.2	1307.5	569.1	1325.6	343.6	1291.4	650.0	299.7	319.2	363.3	1008.1	404.5	437.9	420.8	224.5	270.0	197.6	262.8	342.1	130.8	349.5	369.6	576.5	425.6	534.6	1492.8	763.5	422.5	829.2	445.6	318.1	502.8	396.1	464.4	372.9	2646.9	357.2	614.3	339.8	575.1	567.5	2137.9	505.1	449.1	743.2	920.0	3539.1	884.9	714.1	3539.1	1347.3	470.3	461.3	349.7	932.7	565.5	357.2	451.8	1811.5	441.7	242.1	515.5	339.6	1199.1	652.1	2137.9	554.9	1206.3	2137.9	574.6	443.8	388.7	898.6	847.8	437.3	496.7	462.6	3131.0	700.3	820.7	521.3	86.1	2993.1	487.6	1261.5	334.9	645.8	5883.6	644.4	1117.9	430.3	421.8	239.9	574.6	451.8	574.9	306.3	354.2	684.7	762.3	318.1	559.4	702.8	433.1	461.9	494.0	984.2	492.3	847.8	2781.2	201.3	539.8	435.2	489.2	2944.3	318.1	2160.0	1128.3	495.6	503.9
SPARCL1	8.8	86.6	196.9	157.7	113.2	145.8	192.4	360.8	60.0	51.2	159.3	291.7	97.9	161.5	106.4	271.7	108.4	90.8	736.8	137.9	503.0	127.2	369.2	272.9	1281.9	29.4	110.2	137.9	297.2	222.2	65.3	69.7	223.9	77.8	57.4	392.6	167.7	31.3	181.4	195.5	119.1	95.0	255.5	42.1	254.2	82.4	45.0	332.0	141.6	354.5	64.9	86.4	369.2	55.7	452.7	496.1	142.9	429.8	101.8	503.0	72.3	124.2	98.2	577.0	129.2	185.0	141.3	303.8	293.3	60.0	429.8	140.9	256.7	503.3	42.1	141.6	42.1	115.3	401.6	584.1	144.6	199.2	71.1	157.7	55.0	126.0	99.0	55.7	389.1	116.3	108.6	385.0	133.4	181.4	79.4	90.8	170.3	42.1	49.6	352.1	96.5	53.6	194.0	91.7	378.0	206.0	122.2	270.6	114.4	45.7	79.5	186.8	47.1	61.0	205.9	165.4	154.0	479.6	49.3	96.8	122.3	438.4	252.6	50.8	453.0	188.7	210.5	200.4	103.6	210.5	88.5	136.4	73.9	202.9	270.5	86.2	154.0	107.5	107.7	100.0	77.5	314.2	76.9	192.0	109.7	438.4	216.6	150.8	438.4	426.9	128.7	124.5	333.8	129.2	170.7	79.5	148.1	138.4	333.2	185.8	112.3	23.8	356.1	90.6	157.7	144.4	57.1	367.7	478.8	229.3	53.8	173.0	10.1	426.9	107.5	79.3	373.4	84.3	310.1	400.5	79.5	207.8	261.1	186.6	57.7	494.0	135.8	192.2	129.2	129.2	222.3	105.4	60.1	156.7	368.0	79.5	244.5	115.7	92.1	264.7
SPAST	27.6	35.5	46.8	45.7	40.0	25.8	22.9	209.3	34.8	107.6	34.3	56.9	69.2	46.8	32.4	78.8	28.5	45.4	71.9	56.6	49.1	54.8	79.6	39.6	76.2	22.9	29.0	56.6	70.7	74.8	41.8	30.0	34.1	43.0	36.7	46.7	38.0	48.9	105.2	84.3	46.5	35.3	77.9	62.5	73.7	122.4	49.6	101.2	32.1	88.6	45.9	64.2	79.6	32.3	26.9	24.2	35.7	53.7	34.3	49.1	68.8	59.1	103.2	92.4	37.5	124.5	60.9	112.9	40.5	34.8	53.7	85.9	43.2	153.4	62.5	32.1	62.5	31.8	45.5	98.3	88.1	99.6	47.9	45.7	35.2	38.4	54.7	32.3	107.4	78.3	42.4	143.0	35.1	105.2	151.1	45.4	103.8	62.5	154.9	51.1	25.3	124.4	65.3	35.8	23.6	25.8	41.1	43.3	36.6	26.5	29.5	27.1	24.8	33.7	29.9	35.7	25.9	63.0	15.0	46.0	13.2	45.0	25.9	21.9	29.7	60.4	32.1	39.1	93.8	32.1	34.5	21.8	27.4	30.9	25.1	26.3	25.9	29.7	15.6	67.3	38.8	21.7	27.2	30.7	81.5	45.0	27.1	39.6	45.0	48.3	29.1	24.3	31.0	43.5	42.7	53.5	35.2	24.5	26.7	31.3	48.4	41.0	25.8	39.0	75.0	29.6	46.8	37.7	25.8	31.6	26.9	30.6	23.4	48.3	29.7	71.9	34.7	27.0	45.0	20.5	29.5	33.3	26.8	28.4	60.7	30.9	50.5	32.3	43.5	37.5	37.4	23.9	24.6	23.9	41.7	29.5	23.9	35.3	32.6	34.8
SPATA18	1.2	5.4	7.1	10.4	1.6	2.9	3.3	3.3	5.6	4.8	6.1	3.2	12.9	2.7	10.4	4.7	3.6	1.5	4.3	8.6	5.8	6.5	3.7	24.1	2.6	5.5	6.9	8.6	10.8	4.0	1.4	1.4	13.3	3.8	3.1	1.3	2.6	1.4	6.9	10.5	12.2	4.2	8.4	1.7	1.5	16.9	1.6	4.3	2.6	3.1	37.7	9.8	3.7	6.6	11.6	14.8	7.3	2.8	7.4	5.8	7.4	6.4	3.6	5.0	9.8	6.7	14.5	3.0	11.7	5.6	2.8	13.1	25.1	9.1	1.7	2.6	1.7	11.3	8.9	3.6	8.2	11.9	4.2	10.4	4.6	5.9	13.0	6.6	5.2	3.0	7.5	3.2	1.3	6.9	4.5	1.5	2.1	1.7	1.5	3.0	8.5	0.2	92.3	6.3	12.4	31.4	4.9	122.5	6.5	4.2	4.3	9.1	7.2	4.2	11.1	3.7	10.1	17.4	17.4	1.6	8.9	7.2	11.2	26.7	29.7	24.8	17.7	5.1	2.9	17.7	5.5	18.8	10.7	10.9	3.5	0.3	10.1	10.5	12.8	10.3	2.7	22.8	5.3	17.0	2.2	7.2	49.0	5.5	7.2	8.1	8.5	44.0	18.0	13.9	28.7	3.9	15.2	9.1	32.5	40.0	4.3	50.0	73.0	18.6	2.1	26.8	5.3	17.9	6.4	6.5	5.5	17.7	4.3	8.1	10.5	1.1	7.1	3.1	9.7	6.3	4.3	2.3	9.9	22.2	2.3	11.5	4.7	18.8	13.9	9.8	32.2	45.4	1.5	5.1	6.3	4.3	8.0	13.1	2.5	23.4
SPATA2	39.1	32.2	36.6	30.8	38.1	46.7	41.5	42.9	42.4	32.8	37.9	69.4	32.9	49.2	30.9	35.7	36.5	45.4	39.7	31.2	34.7	47.2	31.1	32.5	42.1	35.8	39.0	31.2	27.6	32.2	37.9	24.6	43.7	40.9	40.6	29.9	38.0	46.5	41.1	31.3	48.9	30.4	60.8	38.1	30.2	33.8	40.7	32.4	52.6	36.3	45.9	37.2	31.1	43.5	36.2	34.2	43.5	36.2	36.0	34.7	36.1	36.0	42.3	34.3	37.5	31.1	39.0	36.1	49.4	42.4	36.2	33.5	50.1	44.5	38.1	52.6	38.1	40.8	82.4	42.4	34.4	24.9	45.6	30.8	31.9	30.0	42.7	43.5	31.1	47.7	38.4	20.7	35.1	41.1	39.7	45.4	33.2	38.1	35.1	36.1	35.8	31.1	36.0	37.6	33.4	28.4	39.1	35.5	46.9	48.0	62.1	40.3	40.6	37.2	65.9	35.7	33.2	31.5	31.6	37.8	45.4	73.8	54.4	35.9	46.5	28.8	41.1	52.6	51.8	41.1	42.1	30.9	30.3	58.8	33.8	30.5	33.2	39.9	36.3	37.2	30.3	33.9	34.8	67.9	36.9	73.8	44.4	35.9	73.8	32.5	32.2	26.8	48.4	58.5	54.7	41.8	38.9	44.3	32.5	48.8	39.7	41.0	38.4	39.0	37.5	29.6	60.0	41.6	34.7	34.9	38.0	43.3	34.8	32.5	39.9	41.7	42.3	36.3	30.3	45.3	62.1	36.7	59.1	38.3	38.8	34.1	50.5	58.6	58.5	37.5	29.2	41.1	34.8	35.5	34.2	62.1	30.6	28.9	35.9	30.0
SPATA20	90.6	100.5	27.2	91.5	69.0	88.9	68.0	57.8	30.0	97.5	72.1	59.8	88.6	76.9	68.1	21.8	33.0	22.7	79.4	28.3	84.6	73.8	101.9	106.5	51.3	83.1	30.4	28.3	190.3	71.1	65.3	73.2	37.7	57.8	18.4	103.1	124.6	34.5	90.7	18.2	93.0	78.0	52.4	25.6	21.4	61.2	38.8	143.1	95.3	18.2	48.3	67.4	101.9	48.0	69.0	75.6	61.6	124.7	65.2	84.6	76.0	48.5	62.9	72.1	71.3	68.7	55.2	88.1	63.2	30.0	124.7	74.0	35.4	93.5	25.6	95.3	25.6	70.3	58.2	73.0	65.5	55.0	71.1	91.5	148.1	51.7	40.6	48.0	112.8	122.2	46.8	71.5	38.7	90.7	112.3	22.7	89.5	25.6	36.9	92.5	87.4	39.8	39.8	75.2	94.5	80.4	64.2	35.5	85.0	111.4	96.9	108.4	35.0	33.7	138.5	53.0	108.9	33.1	63.1	43.8	78.3	54.8	36.6	101.7	76.2	38.7	21.6	90.7	38.5	21.6	113.3	91.8	54.9	71.7	86.6	33.6	108.9	62.4	62.5	121.9	52.2	82.5	93.7	86.9	66.9	54.8	119.6	61.8	54.8	83.3	100.5	107.3	112.3	91.3	133.3	92.3	45.1	138.4	28.0	92.9	101.7	67.3	80.6	116.0	55.8	32.7	25.9	68.3	34.7	66.5	113.0	100.4	132.4	83.3	62.4	34.2	93.4	80.2	121.0	82.1	96.9	57.4	59.1	93.3	99.5	83.1	34.0	101.0	91.3	71.3	111.1	52.7	84.9	86.5	71.8	96.9	116.4	57.9	106.8	44.5
SPATA2L	9.8	17.8	17.4	8.1	15.6	15.0	14.7	21.5	9.6	18.1	10.0	14.2	17.3	12.9	19.8	11.4	9.6	23.9	13.4	19.0	13.5	13.0	17.1	14.7	14.9	25.3	13.8	19.0	8.8	13.2	12.7	15.8	14.0	16.8	10.1	13.5	22.0	14.9	14.5	9.5	14.2	17.7	13.1	7.4	9.2	17.8	16.7	15.4	16.8	13.5	16.2	12.5	17.1	17.8	11.6	59.0	13.9	17.2	10.4	13.5	12.8	12.1	11.1	18.0	16.1	11.6	7.6	18.1	10.6	9.6	17.2	26.2	15.3	15.0	7.4	16.8	7.4	15.2	13.2	25.8	12.2	9.7	13.9	8.1	13.8	10.1	13.7	17.8	12.2	5.7	16.6	14.7	8.3	14.5	13.4	23.9	17.5	7.4	9.7	16.4	10.4	6.4	17.1	17.0	17.6	16.5	16.9	11.4	9.2	29.3	25.5	27.1	13.7	29.0	21.1	7.3	22.3	1.7	23.4	21.9	16.1	24.8	24.6	12.7	22.1	9.2	5.4	22.7	13.6	5.4	24.4	17.1	24.9	25.4	13.9	13.1	22.3	16.4	20.0	11.9	13.7	20.6	30.0	22.8	12.4	24.8	17.3	13.3	24.8	9.4	11.4	24.3	20.9	17.0	27.3	21.9	16.0	34.6	24.2	21.0	16.3	26.3	19.2	32.0	8.9	17.2	28.5	15.5	18.2	19.3	25.6	17.7	12.3	9.4	16.4	23.0	18.2	13.5	15.9	33.7	25.5	54.6	18.9	14.2	33.5	12.7	20.7	29.3	17.0	16.1	13.9	16.9	13.6	61.2	12.1	25.5	25.1	19.5	18.9	16.5
SPATA33	25.0	5.7	10.6	3.2	5.5	7.5	8.9	15.9	13.6	10.0	5.5	6.1	12.2	23.4	4.9	3.3	10.6	8.9	9.9	14.1	6.4	3.8	8.6	7.4	14.9	17.0	9.7	14.1	5.7	16.1	4.7	6.8	9.4	8.4	7.2	8.7	7.4	5.8	4.4	4.3	18.2	10.2	52.4	5.0	4.4	9.3	14.4	3.2	22.7	6.1	9.0	8.0	8.6	17.8	5.0	7.0	9.4	14.1	5.0	6.4	2.8	24.2	15.0	5.5	17.8	4.5	19.5	5.0	8.3	13.6	14.1	5.4	9.8	6.5	5.0	22.7	5.0	22.5	32.2	10.6	7.4	5.4	5.2	3.2	13.1	5.6	8.3	17.8	11.6	3.5	7.9	3.5	4.6	4.4	6.4	8.9	5.3	5.0	6.5	9.5	10.4	4.5	5.5	4.7	5.3	4.8	14.5	6.3	7.9	11.4	7.4	5.6	6.2	18.6	15.7	3.2	4.1	2.1	4.4	0.1	6.0	17.6	10.1	4.7	7.8	4.4	8.9	7.3	3.6	8.9	5.0	8.1	8.4	6.7	4.4	6.6	4.1	7.8	3.2	5.1	4.0	8.1	7.5	6.6	3.8	17.6	4.1	6.3	17.6	4.5	4.2	7.8	3.7	8.1	9.7	4.7	3.3	10.5	6.3	4.3	11.0	15.2	7.1	6.2	4.9	7.0	7.5	10.4	4.3	6.8	15.6	4.7	15.0	4.5	7.8	13.3	7.9	5.0	6.5	5.1	7.4	7.2	5.2	5.8	0.1	13.3	7.3	4.0	8.1	17.8	9.8	7.3	4.4	6.9	6.3	7.4	7.6	9.3	4.7	6.1
SPATA5	11.9	8.0	10.1	7.7	8.6	12.3	10.4	7.2	11.1	8.6	7.8	15.0	10.5	11.7	7.3	9.4	10.6	17.7	23.0	9.5	9.1	13.0	14.8	8.5	9.5	8.5	10.2	9.5	16.8	9.3	11.0	7.9	0.1	11.3	7.9	6.4	11.6	16.4	11.9	9.5	8.2	8.4	0.1	20.0	10.2	8.9	6.5	8.9	17.7	11.1	17.9	7.6	14.8	14.6	11.0	12.1	11.4	11.0	7.8	9.1	31.2	13.4	28.5	9.5	10.3	6.7	0.1	11.0	10.1	11.1	11.0	10.2	11.3	13.6	20.0	17.7	20.0	15.9	74.6	11.7	12.2	7.6	0.1	7.7	7.6	8.7	8.3	14.6	10.0	6.6	10.6	6.3	11.2	11.9	9.9	17.7	19.3	20.0	7.9	8.6	8.1	9.0	118.2	9.9	31.8	6.8	13.2	52.8	7.9	13.3	5.8	16.5	9.7	10.3	34.6	8.5	9.6	11.1	11.7	11.0	9.3	45.0	40.4	11.5	23.2	14.4	37.2	13.8	10.1	37.2	40.1	15.4	6.9	45.9	12.6	16.0	9.6	9.5	7.1	8.4	17.6	9.3	8.3	19.7	24.8	45.0	15.7	29.4	45.0	9.4	9.8	31.1	17.1	17.0	21.3	6.7	11.3	14.2	10.9	23.2	17.1	13.1	21.2	14.5	6.6	10.5	11.1	0.1	29.9	15.1	11.6	18.6	9.6	9.4	9.5	7.7	10.1	10.0	8.8	15.3	5.8	12.4	10.4	8.7	21.5	9.4	50.5	21.8	17.0	10.3	10.9	15.3	8.7	50.2	9.4	5.8	6.3	9.3	11.5	9.6
SPATA5L1	27.6	6.9	25.9	17.0	14.2	38.3	34.0	17.6	23.4	18.1	13.4	16.5	10.0	15.8	10.9	10.9	13.6	13.2	26.7	16.4	10.1	18.4	18.0	12.7	14.9	16.2	17.6	16.4	19.5	26.4	11.5	11.2	15.5	13.8	26.0	25.8	26.9	9.1	16.0	14.2	27.0	25.0	19.5	14.9	10.7	21.6	26.1	26.6	6.0	28.4	29.4	5.7	18.0	17.0	16.4	28.1	30.8	24.3	26.7	10.1	25.6	12.7	19.2	20.9	12.6	18.1	19.5	19.0	20.2	23.4	24.3	23.7	8.9	19.2	14.9	6.0	14.9	15.2	15.3	24.6	16.4	12.5	20.6	17.0	12.5	16.6	24.8	17.0	17.2	20.6	17.4	13.3	15.9	16.0	25.4	13.2	18.3	14.9	15.1	15.6	8.5	28.2	11.0	13.3	11.2	10.1	20.6	17.8	11.2	17.0	12.7	17.4	6.5	26.3	19.1	12.0	15.8	14.3	13.6	17.1	10.3	20.4	7.9	35.9	6.4	7.9	13.2	14.5	19.2	13.2	8.2	5.2	12.4	21.9	16.9	23.8	15.8	9.0	26.9	10.3	9.7	15.3	15.8	15.4	35.1	20.4	17.3	14.0	20.4	8.1	6.9	19.9	21.9	25.2	23.6	9.9	23.7	14.9	9.4	7.8	28.1	12.5	15.0	9.3	22.9	7.8	25.9	5.2	11.1	12.4	9.0	25.1	10.1	8.1	9.0	26.7	6.8	11.6	13.0	13.8	12.7	11.8	13.4	27.1	37.0	14.7	25.2	19.7	25.2	12.6	22.8	18.6	24.6	11.4	12.1	12.7	13.8	9.7	14.0	11.7
SPATA6	16.8	12.0	11.7	10.4	8.6	10.1	17.0	8.4	10.1	6.4	7.4	16.5	11.1	8.7	9.4	16.2	19.2	7.3	11.0	15.6	15.7	8.4	8.2	14.0	12.8	9.4	13.1	15.6	11.9	21.7	5.5	11.7	14.7	17.6	14.3	5.0	4.1	2.9	6.6	19.1	25.7	11.3	15.2	2.6	13.7	5.4	13.0	13.3	9.8	6.1	8.1	7.6	8.2	3.0	16.4	13.4	16.2	6.4	15.5	15.7	7.1	11.0	12.3	7.8	12.0	8.2	13.8	14.8	18.3	10.1	6.4	9.7	29.1	6.8	2.6	9.8	2.6	12.4	16.9	3.4	12.8	11.3	11.4	10.4	11.9	23.4	17.5	3.0	9.0	7.3	17.4	9.4	12.4	6.6	9.9	7.3	6.2	2.6	21.4	2.8	12.1	12.8	59.1	19.8	10.7	14.2	14.5	78.5	13.0	5.7	9.5	19.2	27.3	13.1	17.3	12.6	7.5	10.6	12.3	5.8	12.5	13.0	18.3	11.0	21.0	44.9	18.6	11.9	16.6	18.6	22.1	15.4	13.1	10.4	16.9	5.4	7.5	9.5	12.2	15.2	9.7	18.7	7.9	18.7	12.4	13.0	11.7	14.7	13.0	17.1	11.4	13.4	14.0	19.7	8.8	11.0	12.5	18.2	13.3	11.1	14.8	22.6	19.2	19.5	13.3	10.5	14.3	17.9	15.0	19.3	42.0	11.9	15.8	17.1	9.5	10.4	9.1	11.1	15.9	11.9	9.5	10.1	16.3	12.9	9.2	16.2	19.7	8.9	19.7	12.0	22.8	9.3	15.0	10.3	15.5	9.5	13.8	14.5	18.9	20.2
SPATA7	13.1	9.3	7.1	8.1	14.9	11.7	7.7	8.0	8.7	9.5	7.8	4.6	9.1	11.1	7.7	12.0	7.1	6.3	2.6	4.3	10.1	5.6	7.8	9.9	9.1	7.0	6.2	4.3	4.2	12.0	12.1	11.2	5.2	4.4	2.9	14.2	3.4	5.0	16.0	9.5	18.2	9.3	8.4	1.4	6.2	6.6	5.9	8.1	10.3	5.8	21.8	14.5	7.8	9.8	12.2	10.4	8.9	7.8	12.1	10.1	7.8	8.6	5.0	15.5	7.7	7.0	9.3	7.8	14.3	8.7	7.8	8.0	22.7	8.3	1.4	10.3	1.4	10.2	10.3	6.5	8.2	5.6	9.3	8.1	9.3	6.5	13.0	9.8	6.1	1.9	7.1	6.3	10.7	16.0	2.2	6.3	7.5	1.4	7.2	4.3	8.1	10.5	13.4	11.5	15.1	11.1	11.4	26.4	13.6	15.4	10.4	12.9	16.7	15.3	12.9	8.1	9.6	11.1	17.4	12.1	14.5	11.8	15.8	23.0	12.8	17.5	12.5	14.5	23.4	12.5	18.1	13.3	16.7	12.1	11.4	14.5	9.6	7.4	7.8	18.6	18.4	13.2	12.9	17.8	5.4	11.8	15.7	10.4	11.8	9.0	12.6	12.8	11.5	16.1	8.8	10.4	5.1	14.2	15.5	10.0	10.4	13.8	14.3	14.5	8.5	8.6	7.5	14.7	11.1	13.6	15.6	15.3	14.3	9.0	7.4	10.4	3.6	8.6	15.9	13.8	10.4	11.2	10.4	12.3	13.7	16.2	13.3	11.4	16.1	7.7	21.7	13.8	7.9	16.9	13.3	10.4	12.5	14.5	9.9	16.5
SPATC1L	0.2	33.8	13.6	8.1	12.8	15.0	15.4	1.1	4.8	10.5	10.5	16.5	4.5	9.1	2.4	5.2	10.1	18.6	17.1	8.2	12.9	2.2	14.8	16.2	29.8	1.1	4.6	8.2	6.9	1.1	11.5	12.9	11.5	4.4	13.0	10.1	12.2	1.4	11.3	12.8	12.8	3.1	14.5	10.5	19.4	14.6	2.1	12.0	8.9	6.4	20.8	8.9	14.8	11.4	4.8	13.4	6.3	8.6	11.5	12.9	3.4	1.7	2.3	8.6	10.9	2.6	2.8	16.4	7.2	4.8	8.6	11.8	8.0	7.9	10.5	8.9	10.5	10.7	9.3	1.1	9.5	8.8	16.1	8.1	16.0	18.3	9.7	11.4	1.4	22.7	11.7	5.4	7.2	11.3	12.7	18.6	10.1	10.5	10.2	2.0	12.1	20.9	2.7	17.0	11.8	28.4	16.1	2.2	10.1	2.2	14.8	7.5	6.8	25.0	2.6	7.7	25.9	2.3	9.2	18.0	1.7	17.6	14.3	14.0	2.1	6.2	4.7	15.3	27.2	4.7	16.4	8.5	8.4	0.5	3.6	15.2	25.9	1.1	8.6	3.1	0.3	12.6	25.9	15.4	16.7	17.6	6.4	8.1	17.6	10.9	10.8	0.9	21.9	18.7	9.2	13.4	10.7	9.5	4.7	7.4	41.7	6.2	11.7	12.5	12.0	8.2	11.1	6.3	15.0	13.0	6.1	18.6	23.4	10.9	1.1	2.0	17.3	9.1	14.4	7.6	14.8	47.1	16.3	4.8	11.8	9.4	9.4	14.6	18.7	10.9	4.9	3.1	5.6	2.6	5.7	14.8	14.5	9.7	12.1	5.8
SPATS2	70.8	45.5	80.8	50.5	48.8	72.9	75.1	67.0	54.3	40.0	39.8	54.2	65.9	73.1	43.6	67.9	84.6	35.5	43.8	46.4	72.9	42.8	65.3	37.7	131.4	29.4	45.2	46.4	64.0	91.1	68.6	34.8	61.8	57.8	49.5	93.4	46.3	25.7	52.6	48.9	93.0	90.5	77.9	84.2	49.6	58.3	60.5	64.8	78.2	48.9	58.8	55.3	65.3	48.0	48.8	39.7	55.8	83.9	59.0	72.9	68.8	37.8	62.9	46.2	48.0	59.3	67.2	51.1	44.7	54.3	83.9	40.9	52.6	49.1	84.2	78.2	84.2	52.2	78.4	59.9	76.0	60.7	32.2	50.5	67.1	30.0	49.5	48.0	75.9	50.1	38.4	61.6	60.4	52.6	48.4	35.5	94.0	84.2	49.6	92.5	56.0	83.7	48.5	25.3	30.3	24.5	122.2	33.8	89.3	117.1	68.5	34.7	35.0	172.5	40.2	33.9	51.8	57.1	76.9	43.8	37.3	52.2	33.2	39.7	31.3	38.7	67.4	61.1	38.5	67.4	42.1	56.0	66.9	25.4	41.2	116.0	51.8	62.4	72.5	30.5	63.6	29.2	51.7	50.4	81.5	52.2	49.0	26.7	52.2	56.1	91.0	48.6	25.4	61.5	36.8	29.5	67.1	28.4	53.4	26.9	56.2	39.0	31.5	29.0	150.1	23.1	28.5	39.6	28.5	63.3	56.5	27.7	98.4	56.1	62.4	123.9	88.8	72.6	35.1	64.1	68.5	15.1	75.7	56.9	104.6	25.3	106.0	24.0	61.5	48.0	39.3	30.6	54.4	39.2	53.4	68.5	55.4	47.5	26.7	44.5
SPATS2L	134.7	257.4	206.9	150.1	80.1	108.3	43.6	85.8	80.7	72.4	102.0	125.7	102.8	178.3	166.1	71.4	196.4	52.7	62.0	92.8	161.1	66.8	92.3	106.5	84.2	192.9	134.4	92.8	121.9	74.8	288.4	278.8	158.3	115.7	77.2	88.9	62.3	76.3	82.1	160.4	62.6	104.9	199.5	138.1	171.0	105.5	115.2	111.7	90.7	113.5	61.8	74.4	92.3	86.9	69.0	101.8	202.1	76.0	137.0	161.1	144.6	79.5	76.7	83.7	149.8	102.1	172.3	88.1	103.7	80.7	76.0	90.2	148.9	138.9	138.1	90.7	138.1	133.8	105.5	125.9	176.3	110.0	82.5	150.1	209.4	239.9	63.4	86.9	102.2	47.7	98.4	123.3	140.2	82.1	247.9	52.7	114.6	138.1	81.4	225.5	223.8	102.0	167.2	143.2	77.5	251.2	122.2	78.5	139.5	91.4	274.2	88.9	218.7	244.0	98.0	222.7	63.1	146.2	161.7	247.8	74.5	147.5	132.7	31.0	145.1	179.6	328.7	210.5	178.5	328.7	226.7	247.1	147.7	45.9	257.4	164.0	63.1	137.7	138.0	200.0	94.5	173.4	63.1	173.9	99.4	147.5	88.8	235.4	147.5	175.1	149.3	112.7	65.2	212.0	60.3	236.3	155.7	227.0	71.8	97.6	101.7	210.0	206.5	200.0	192.2	124.4	34.8	224.1	93.5	81.1	215.2	105.5	132.4	175.1	137.7	193.4	88.8	320.8	162.9	90.7	274.2	126.7	39.8	196.1	199.1	150.5	87.0	55.7	212.0	149.8	128.9	190.8	278.7	210.9	175.1	274.2	86.5	180.7	368.3	132.4
SPC24	70.8	16.1	25.9	13.9	15.6	34.7	34.0	70.4	21.2	32.8	20.9	33.0	23.3	24.6	10.4	25.2	15.7	37.3	13.4	31.2	28.5	13.0	17.1	10.9	32.9	43.7	17.6	31.2	50.0	25.2	14.1	15.0	10.9	10.2	28.7	28.5	25.6	18.1	37.2	13.5	54.0	25.0	19.5	51.3	38.7	64.3	11.2	24.1	11.9	59.6	15.5	32.1	17.1	50.4	12.2	5.2	12.6	32.7	15.5	28.5	12.2	26.8	49.1	46.2	10.3	22.0	7.6	18.1	14.3	21.2	32.7	6.9	15.3	33.1	51.3	11.9	51.3	8.8	26.4	54.3	16.4	6.5	41.3	13.9	47.4	7.9	21.3	50.4	23.1	61.1	17.4	32.4	27.4	37.2	23.0	37.3	49.4	51.3	27.4	31.1	117.6	36.1	3.9	8.1	3.1	10.1	9.3	5.4	9.6	10.3	24.2	4.8	27.3	13.1	6.1	10.3	10.6	8.7	8.3	9.9	5.7	11.8	5.9	9.4	8.6	10.7	14.5	8.9	18.3	14.5	6.7	6.0	13.1	4.7	13.2	18.6	10.6	28.2	9.5	10.3	54.8	7.3	14.3	17.8	15.9	11.8	4.8	5.7	11.8	8.1	10.3	7.0	6.1	13.9	5.3	19.9	27.5	9.1	7.7	3.7	32.6	3.5	5.6	10.8	9.9	9.5	12.9	5.0	6.4	8.7	14.1	6.6	132.4	8.1	28.2	24.2	17.3	32.9	9.7	15.3	24.2	15.1	3.9	12.9	33.5	7.7	14.6	4.0	13.9	10.3	10.3	4.0	15.8	6.3	28.0	24.2	11.4	8.4	12.7	3.2
SPC25	19.5	13.9	16.6	5.7	19.0	17.3	19.7	20.4	13.6	21.0	4.1	14.2	16.5	21.2	6.0	20.7	21.2	13.8	12.1	15.6	18.2	13.7	14.8	6.0	24.4	16.2	26.2	15.6	15.2	16.1	18.9	7.1	18.8	21.5	13.7	24.5	14.1	22.1	25.0	12.2	34.6	12.5	26.2	32.9	47.2	16.9	13.0	12.6	23.8	25.7	8.1	17.7	14.8	20.7	11.0	1.3	14.7	14.1	12.1	18.2	16.4	14.8	15.7	23.1	13.9	11.0	7.6	12.8	23.5	13.6	14.1	15.2	16.0	17.4	32.9	23.8	32.9	5.9	11.9	17.4	16.4	6.9	16.1	5.7	16.8	14.3	22.4	20.7	23.1	16.9	6.8	19.7	20.3	25.0	14.0	13.8	33.2	32.9	16.7	34.4	48.2	23.1	2.1	2.4	1.4	7.5	6.6	1.6	8.7	4.9	17.1	1.0	12.4	9.3	2.9	7.3	10.1	11.7	2.9	6.4	1.6	4.2	1.0	5.2	7.1	6.5	23.8	5.1	25.9	23.8	1.6	5.5	8.8	3.2	4.7	10.8	10.1	21.0	9.5	8.4	20.4	3.3	12.9	8.1	9.2	4.2	1.9	6.0	4.2	3.7	12.6	4.5	1.9	4.9	2.2	17.1	18.5	2.8	4.1	2.4	18.9	1.3	1.7	5.4	13.9	7.4	16.6	3.3	3.4	8.7	14.1	2.2	19.2	3.7	21.0	17.1	9.6	17.3	3.8	8.0	17.1	9.7	2.5	7.9	27.5	3.5	12.0	2.2	4.9	13.9	3.8	1.0	13.6	1.4	11.5	17.1	4.7	8.4	12.1	3.1
SPCS1	105.1	149.3	73.1	68.0	84.1	108.3	96.2	70.4	98.4	68.9	51.0	76.6	65.9	89.2	71.6	117.1	113.9	82.3	68.4	84.0	103.1	73.8	101.9	87.4	113.3	87.3	90.4	84.0	86.2	128.9	124.3	103.6	91.8	94.9	120.6	72.9	76.0	138.2	116.2	80.2	69.1	70.6	110.1	88.4	89.9	67.6	81.4	123.3	95.3	80.3	112.0	95.4	101.9	78.7	102.5	92.2	96.2	97.3	137.0	103.1	62.3	101.9	62.9	102.0	53.0	118.5	231.9	79.8	120.3	98.4	97.3	104.7	172.8	89.0	88.4	95.3	88.4	77.6	135.1	108.5	72.3	77.8	135.4	68.0	85.9	76.8	147.2	78.7	75.9	82.3	76.8	129.5	99.1	116.2	68.4	82.3	69.9	88.4	60.5	118.5	101.4	72.1	118.2	129.7	94.5	103.0	105.4	74.7	69.8	142.7	159.0	239.3	114.9	128.2	88.7	100.8	139.4	93.6	73.2	112.2	122.3	104.3	114.4	92.1	145.1	77.4	105.3	134.8	252.5	105.3	97.7	117.6	77.6	123.6	116.6	128.0	139.4	102.3	119.0	116.0	219.3	116.7	98.5	149.9	109.7	104.3	186.7	96.6	104.3	112.1	105.6	79.7	151.2	123.0	198.0	214.1	121.5	113.5	112.1	131.4	71.9	121.8	119.8	90.6	78.8	151.7	206.8	101.5	108.4	133.0	92.7	122.3	89.1	112.1	102.3	123.9	49.0	93.0	73.8	100.1	159.0	109.2	194.0	132.0	189.4	91.8	212.1	165.7	123.0	53.0	86.8	122.2	66.3	116.4	151.0	159.0	100.3	70.5	123.9	119.9
SPCS2	100.1	100.5	98.4	82.8	102.6	66.0	129.5	199.2	146.3	107.6	72.1	153.3	69.2	126.1	71.6	71.4	125.8	105.4	112.3	131.2	84.6	66.8	62.1	75.3	88.5	64.9	90.4	131.2	78.1	91.1	107.1	120.2	117.7	199.4	85.3	125.7	68.8	354.0	74.4	145.3	93.0	95.0	121.6	125.1	133.5	74.6	85.6	75.2	269.5	108.0	79.2	74.4	62.1	39.4	152.3	87.7	111.6	76.0	79.5	84.6	102.2	97.0	80.5	75.8	82.7	102.1	70.7	88.1	103.7	146.3	76.0	77.8	134.9	80.6	125.1	269.5	125.1	70.3	149.2	98.3	112.9	77.8	157.1	82.8	104.7	80.7	70.0	39.4	44.0	100.3	93.6	117.3	127.0	74.4	92.1	105.4	85.2	125.1	104.3	75.9	101.4	261.4	130.5	174.6	115.2	153.1	298.1	122.5	93.9	106.0	193.9	125.7	114.9	128.2	113.7	117.0	103.6	153.6	120.1	117.9	122.3	140.4	120.2	101.7	176.8	89.8	141.7	156.4	153.9	141.7	93.0	91.8	163.1	183.7	86.6	110.4	103.6	249.4	125.0	90.6	242.1	95.8	240.1	157.5	127.3	140.4	103.1	91.9	140.4	96.7	86.6	107.3	158.8	117.0	133.3	59.1	85.9	88.6	143.6	238.0	96.8	231.9	93.5	134.6	142.8	79.7	114.2	112.1	119.7	229.3	144.8	105.5	126.0	96.7	249.4	101.6	76.6	93.0	94.5	116.2	193.9	98.9	124.2	84.5	140.8	101.3	258.5	111.5	117.0	82.7	91.2	156.6	73.2	122.3	151.0	193.9	78.3	70.5	106.8	114.1
SPCS3	134.7	135.2	103.4	123.1	88.4	145.8	183.1	99.6	161.5	72.4	137.3	153.3	131.7	153.7	174.5	157.6	177.9	100.3	101.7	131.2	145.9	85.6	159.1	174.7	138.1	75.3	148.4	131.2	82.0	116.7	159.2	103.6	202.8	189.8	98.9	125.7	92.6	238.2	148.8	145.3	152.6	141.2	141.0	119.0	133.5	105.5	109.6	111.7	256.5	72.7	136.5	86.4	159.1	96.0	195.1	151.2	157.8	137.6	203.6	145.9	68.8	130.5	98.2	175.8	129.2	97.2	141.3	130.9	207.4	161.5	137.6	110.0	283.4	98.2	119.0	256.5	119.0	99.4	211.0	98.3	159.6	148.0	165.1	123.1	171.8	132.4	147.2	96.0	107.4	105.4	153.6	143.0	127.0	148.8	118.0	100.3	89.5	119.0	104.3	107.3	150.6	124.4	334.4	106.4	133.7	145.7	164.5	233.2	170.1	173.9	118.2	177.8	140.0	156.2	186.5	211.9	197.2	187.2	126.2	123.9	135.0	198.6	170.0	130.2	238.0	280.4	221.2	156.4	197.1	221.2	152.5	166.3	208.9	183.7	164.9	164.0	197.2	237.4	185.8	110.4	179.9	165.1	187.5	201.7	208.8	198.6	251.3	123.7	198.6	193.3	313.8	159.5	193.6	182.7	188.5	167.1	189.8	138.4	184.0	176.9	166.9	199.9	187.1	134.6	165.7	248.9	187.3	175.0	186.9	179.0	97.4	173.0	98.4	193.3	237.4	136.8	113.8	125.2	162.9	134.8	118.2	188.2	175.7	160.9	281.5	174.6	384.2	192.2	182.7	129.2	157.2	190.8	187.6	210.9	143.7	118.2	128.5	141.0	151.0	187.2
SPDEF	17.7	25.1	1.1	1.2	1.3	72.9	1.4	1.1	0.3	0.3	3.9	0.3	1.0	1.5	35.8	1.4	1.8	1.3	0.2	1.2	0.2	2.2	1.5	2.1	0.1	4.5	0.2	1.2	0.2	0.2	13.4	66.3	9.4	1.6	73.5	0.2	2.8	4.1	1.3	1.6	5.0	1.6	2.8	0.5	1.0	6.6	1.7	0.2	37.2	0.1	12.1	16.9	1.5	0.3	2.5	3.7	0.3	1.0	1.2	0.2	1.3	1.0	2.3	0.2	6.0	5.0	0.3	1.5	1.2	0.3	1.0	3.6	32.1	1.1	0.5	37.2	0.5	2.6	29.1	2.8	0.3	1.6	4.2	1.2	11.9	33.1	10.7	0.3	0.9	0.8	0.1	1.1	0.2	1.3	3.0	1.3	0.1	0.5	1.0	2.3	10.9	0.8	72.1	96.4	54.8	42.3	50.1	4.7	85.0	271.6	72.0	98.1	147.2	19.5	195.9	26.5	139.4	1.5	103.5	25.4	29.1	12.4	25.9	62.0	28.3	4.4	23.8	29.1	2.8	23.8	48.8	39.6	19.4	117.7	18.7	0.3	139.4	225.9	53.9	8.4	133.7	55.5	139.3	96.0	1.6	12.4	59.8	5.7	12.4	41.7	100.5	59.2	50.9	29.3	54.7	31.0	9.7	88.6	34.2	160.2	1.2	210.0	18.3	74.3	75.0	56.4	187.3	56.0	10.1	34.9	79.9	149.1	84.8	41.7	225.9	1.0	59.8	6.7	35.1	148.8	72.0	21.3	101.9	40.2	2.3	129.8	10.3	101.0	29.3	6.0	74.8	181.6	11.2	74.6	3.3	72.0	95.5	38.9	10.4	69.5
SPDL1	26.3	13.2	16.6	13.9	23.2	13.5	30.8	28.9	23.4	25.6	14.8	27.1	48.9	30.0	10.9	13.9	21.2	20.6	24.2	29.7	20.1	19.4	19.9	14.0	46.5	25.3	23.7	29.7	22.6	22.8	14.8	21.2	18.8	30.4	27.3	29.9	17.2	10.0	17.7	17.3	44.3	13.1	31.9	34.5	15.1	22.7	21.4	17.9	21.6	11.6	20.8	23.8	19.9	39.4	25.6	10.4	13.3	15.6	26.7	20.1	17.2	16.3	36.5	32.7	14.6	19.9	11.9	19.0	16.6	23.4	15.6	10.2	13.8	17.4	34.5	21.6	34.5	17.6	27.7	12.9	29.7	11.9	14.6	13.9	28.9	15.8	18.4	39.4	23.1	22.7	11.1	25.3	15.9	17.7	24.2	20.6	40.5	34.5	23.6	12.8	45.9	51.0	10.4	8.5	8.8	11.7	11.9	18.7	20.2	13.3	21.9	11.7	26.0	33.7	7.5	29.2	16.6	14.3	10.1	17.1	7.3	16.7	14.3	18.9	12.8	18.4	17.7	17.7	15.8	17.7	11.1	14.7	16.7	9.0	13.9	64.0	16.6	14.1	18.1	22.6	18.4	15.3	17.4	21.7	15.1	16.7	11.7	32.5	16.7	13.3	20.6	7.8	14.8	22.8	10.2	17.1	24.9	14.2	17.1	10.5	34.2	13.1	12.9	13.1	22.9	11.0	10.1	13.3	9.1	21.3	28.3	9.8	23.4	13.3	14.1	35.9	18.2	24.4	14.4	20.5	21.9	14.3	7.4	23.3	26.1	14.0	25.2	9.9	22.8	14.6	13.2	11.4	46.9	14.6	28.0	21.9	15.3	10.7	34.2	11.7
SPDYE2	4.6	11.4	12.3	4.5	6.4	10.6	9.4	8.4	6.5	8.2	20.9	9.1	3.7	5.6	4.7	5.7	7.1	10.3	6.4	6.1	5.8	8.8	6.7	7.0	12.8	9.0	6.6	6.1	7.6	4.9	14.8	7.5	11.5	4.4	6.5	5.0	9.5	2.5	11.3	9.1	7.1	7.2	11.9	5.3	9.2	9.8	8.8	8.9	5.7	7.8	9.0	21.6	6.7	9.8	9.1	5.8	6.3	7.4	4.5	5.8	9.0	9.5	22.2	9.5	5.7	24.3	5.7	5.0	8.7	6.5	7.4	6.2	8.0	11.1	5.3	5.7	5.3	8.4	16.1	6.5	6.1	7.2	7.3	4.5	5.9	5.3	7.5	9.8	9.0	20.6	8.7	8.5	6.8	11.3	7.4	10.3	15.8	5.3	23.6	6.4	7.7	7.4	11.5	10.4	3.8	7.5	9.3	30.6	7.2	6.3	8.2	5.6	8.8	9.8	6.8	7.3	7.5	7.1	2.9	9.9	6.9	8.8	5.3	6.4	7.1	7.6	4.0	8.4	11.2	4.0	7.1	7.0	5.6	8.5	8.0	7.2	7.5	5.5	8.2	4.2	4.6	7.3	5.9	8.5	10.7	8.8	9.6	8.5	8.8	7.7	4.4	4.7	7.8	12.6	5.3	8.6	9.3	5.5	6.3	9.5	8.6	8.8	7.1	5.1	8.1	8.2	6.1	6.3	9.6	4.4	10.0	10.3	8.3	7.7	5.5	21.9	3.6	11.1	3.8	6.3	8.2	27.3	6.1	7.1	15.9	4.5	9.4	10.4	12.6	5.7	0.1	7.6	6.5	9.3	9.0	8.2	5.4	6.6	14.0	8.7
SPDYE2B	4.6	11.4	12.3	4.5	6.4	10.6	9.4	8.4	6.5	8.2	20.9	9.1	3.7	5.6	4.7	5.7	7.1	10.3	6.4	6.1	5.8	8.8	6.7	7.0	12.8	9.0	6.6	6.1	7.6	4.9	14.8	7.5	11.5	4.4	6.5	5.0	9.5	2.5	11.3	9.1	7.1	7.2	11.9	5.3	9.2	9.8	8.8	8.9	5.7	7.8	9.0	21.6	6.7	9.8	9.1	5.8	6.3	7.4	4.5	5.8	9.0	9.5	22.2	9.5	5.7	24.3	5.7	5.0	8.7	6.5	7.4	6.2	8.0	11.1	5.3	5.7	5.3	8.4	16.1	6.5	6.1	7.2	7.3	4.5	5.9	5.3	7.5	9.8	9.0	20.6	8.7	8.5	6.8	11.3	7.4	10.3	15.8	5.3	23.6	6.4	7.7	7.4	11.5	10.4	3.8	7.5	9.3	30.6	7.2	6.3	8.2	5.6	8.8	9.8	6.8	7.3	7.5	7.1	2.9	9.9	6.9	8.8	5.3	6.4	7.1	7.6	4.0	8.4	11.2	4.0	7.1	7.0	5.6	8.5	8.0	7.2	7.5	5.5	8.2	4.2	4.6	7.3	5.9	8.5	10.7	8.8	9.6	8.5	8.8	7.7	4.4	4.7	7.8	12.6	5.3	8.6	9.3	5.5	6.3	9.5	8.6	8.8	7.1	5.1	8.1	8.2	6.1	6.3	9.6	4.4	10.0	10.3	8.3	7.7	5.5	21.9	3.6	11.1	3.8	6.3	8.2	27.3	6.1	7.1	15.9	4.5	9.4	10.4	12.6	5.7	0.1	7.6	6.5	9.3	9.0	8.2	5.4	6.6	14.0	8.7
SPDYE3	4.6	11.4	12.3	4.5	6.4	10.6	9.4	8.4	6.5	8.2	20.9	9.1	3.7	5.6	4.7	5.7	7.1	10.3	6.4	6.1	5.8	8.8	6.7	7.0	12.8	9.0	6.6	6.1	7.6	4.9	14.8	7.5	11.5	4.4	6.5	5.0	9.5	2.5	11.3	9.1	7.1	7.2	11.9	5.3	9.2	9.8	8.8	8.9	5.7	7.8	9.0	21.6	6.7	9.8	9.1	5.8	6.3	7.4	4.5	5.8	9.0	9.5	22.2	9.5	5.7	24.3	5.7	5.0	8.7	6.5	7.4	6.2	8.0	11.1	5.3	5.7	5.3	8.4	16.1	6.5	6.1	7.2	7.3	4.5	5.9	5.3	7.5	9.8	9.0	20.6	8.7	8.5	6.8	11.3	7.4	10.3	15.8	5.3	23.6	6.4	7.7	7.4	11.5	10.4	3.8	7.5	9.3	30.6	7.2	6.3	8.2	5.6	8.8	9.8	6.8	7.3	7.5	7.1	2.9	9.9	6.9	8.8	5.3	6.4	7.1	7.6	4.0	8.4	11.2	4.0	7.1	7.0	5.6	8.5	8.0	7.2	7.5	5.5	8.2	4.2	4.6	7.3	5.9	8.5	10.7	8.8	9.6	8.5	8.8	7.7	4.4	4.7	7.8	12.6	5.3	8.6	9.3	5.5	6.3	9.5	8.6	8.8	7.1	5.1	8.1	8.2	6.1	6.3	9.6	4.4	10.0	10.3	8.3	7.7	5.5	21.9	3.6	11.1	3.8	6.3	8.2	27.3	6.1	7.1	15.9	4.5	9.4	10.4	12.6	5.7	0.1	7.6	6.5	9.3	9.0	8.2	5.4	6.6	14.0	8.7
SPDYE4	4.6	11.4	12.3	4.5	6.4	10.6	9.4	8.4	6.5	8.2	20.9	9.1	3.7	5.6	4.7	5.7	7.1	10.3	6.4	6.1	5.8	8.8	6.7	7.0	12.8	9.0	6.6	6.1	7.6	4.9	14.8	7.5	11.5	4.4	6.5	5.0	9.5	2.5	11.3	9.1	7.1	7.2	11.9	5.3	9.2	9.8	8.8	8.9	5.7	7.8	9.0	21.6	6.7	9.8	9.1	5.8	6.3	7.4	4.5	5.8	9.0	9.5	22.2	9.5	5.7	24.3	5.7	5.0	8.7	6.5	7.4	6.2	8.0	11.1	5.3	5.7	5.3	8.4	16.1	6.5	6.1	7.2	7.3	4.5	5.9	5.3	7.5	9.8	9.0	20.6	8.7	8.5	6.8	11.3	7.4	10.3	15.8	5.3	23.6	6.4	7.7	7.4	11.5	10.4	3.8	7.5	9.3	30.6	7.2	6.3	8.2	5.6	8.8	9.8	6.8	7.3	7.5	7.1	2.9	9.9	6.9	8.8	5.3	6.4	7.1	7.6	4.0	8.4	11.2	4.0	7.1	7.0	5.6	8.5	8.0	7.2	7.5	5.5	8.2	4.2	4.6	7.3	5.9	8.5	10.7	8.8	9.6	8.5	8.8	7.7	4.4	4.7	7.8	12.6	5.3	8.6	9.3	5.5	6.3	9.5	8.6	8.8	7.1	5.1	8.1	8.2	6.1	6.3	9.6	4.4	10.0	10.3	8.3	7.7	5.5	21.9	3.6	11.1	3.8	6.3	8.2	27.3	6.1	7.1	15.9	4.5	9.4	10.4	12.6	5.7	0.1	7.6	6.5	9.3	9.0	8.2	5.4	6.6	14.0	8.7
SPDYE5	4.6	11.4	12.3	4.5	6.4	10.6	9.4	8.4	6.5	8.2	20.9	9.1	3.7	5.6	4.7	5.7	7.1	10.3	6.4	6.1	5.8	8.8	6.7	7.0	12.8	9.0	6.6	6.1	7.6	4.9	14.8	7.5	11.5	4.4	6.5	5.0	9.5	2.5	11.3	9.1	7.1	7.2	11.9	5.3	9.2	9.8	8.8	8.9	5.7	7.8	9.0	21.6	6.7	9.8	9.1	5.8	6.3	7.4	4.5	5.8	9.0	9.5	22.2	9.5	5.7	24.3	5.7	5.0	8.7	6.5	7.4	6.2	8.0	11.1	5.3	5.7	5.3	8.4	16.1	6.5	6.1	7.2	7.3	4.5	5.9	5.3	7.5	9.8	9.0	20.6	8.7	8.5	6.8	11.3	7.4	10.3	15.8	5.3	23.6	6.4	7.7	7.4	11.5	10.4	3.8	7.5	9.3	30.6	7.2	6.3	8.2	5.6	8.8	9.8	6.8	7.3	7.5	7.1	2.9	9.9	6.9	8.8	5.3	6.4	7.1	7.6	4.0	8.4	11.2	4.0	7.1	7.0	5.6	8.5	8.0	7.2	7.5	5.5	8.2	4.2	4.6	7.3	5.9	8.5	10.7	8.8	9.6	8.5	8.8	7.7	4.4	4.7	7.8	12.6	5.3	8.6	9.3	5.5	6.3	9.5	8.6	8.8	7.1	5.1	8.1	8.2	6.1	6.3	9.6	4.4	10.0	10.3	8.3	7.7	5.5	21.9	3.6	11.1	3.8	6.3	8.2	27.3	6.1	7.1	15.9	4.5	9.4	10.4	12.6	5.7	0.1	7.6	6.5	9.3	9.0	8.2	5.4	6.6	14.0	8.7
SPECC1	47.6	11.4	36.6	17.0	5.5	24.5	30.8	26.2	44.6	26.9	14.8	31.4	38.2	36.6	61.7	17.0	38.3	6.0	14.7	11.6	49.1	15.9	31.1	29.4	19.1	20.8	55.1	11.6	82.0	13.2	26.8	23.5	45.9	22.6	21.3	14.2	20.0	27.0	26.3	18.2	28.3	20.5	35.3	11.6	10.2	11.4	81.4	21.8	45.3	23.3	17.9	14.5	31.1	19.7	53.9	36.0	25.3	32.7	20.9	49.1	25.6	22.0	33.0	14.1	33.9	22.0	43.1	15.6	103.7	44.6	32.7	35.2	35.4	8.3	11.6	45.3	11.6	45.0	47.8	23.4	48.7	33.5	8.5	17.0	31.9	51.7	16.7	19.7	44.0	14.5	11.7	22.9	22.5	26.3	15.5	6.0	44.7	11.6	15.9	23.1	19.8	39.8	137.2	10.4	27.4	44.4	45.4	61.3	40.5	37.5	23.1	29.9	11.8	50.0	49.0	55.7	54.4	33.1	63.1	29.5	16.9	36.9	19.2	6.0	38.1	60.4	86.3	43.2	9.2	86.3	16.4	19.8	13.1	50.7	43.3	4.2	54.4	51.2	62.5	23.8	27.4	22.8	54.4	55.7	42.8	36.9	31.4	53.3	36.9	43.8	45.5	10.5	26.7	25.2	40.6	11.5	60.8	29.8	39.6	56.6	21.9	25.0	66.1	17.7	43.5	37.9	69.6	43.7	29.9	51.9	22.1	47.8	21.2	43.8	51.2	31.0	44.4	44.3	47.3	45.3	23.1	16.6	22.0	49.0	15.9	50.7	26.5	43.5	25.2	33.9	45.6	33.7	36.6	19.6	34.2	23.1	43.2	17.6	25.4	20.2
SPECC1L	52.6	105.6	51.7	96.1	59.5	88.9	96.2	219.9	34.8	92.8	56.3	69.4	19.1	120.0	83.1	25.2	84.6	32.1	106.8	65.6	72.9	47.2	72.1	83.2	80.1	61.8	115.8	65.6	232.0	95.7	26.8	98.6	158.3	90.3	126.7	88.9	112.9	0.1	52.6	31.3	22.1	121.7	60.8	32.9	81.4	19.6	52.2	150.4	45.3	72.7	75.3	86.4	72.1	39.4	69.0	79.4	71.4	23.2	24.2	72.9	97.3	48.5	93.4	225.2	100.8	167.6	33.6	76.0	73.3	34.8	23.2	140.9	50.1	89.0	32.9	45.3	32.9	49.7	0.2	251.8	102.2	70.4	37.4	96.1	20.4	23.4	35.0	39.4	21.0	41.1	66.2	83.0	63.5	52.6	112.3	32.1	81.0	32.9	66.8	83.8	123.6	288.6	46.2	75.2	99.3	20.1	100.3	33.8	57.2	61.5	92.2	34.7	42.7	148.7	113.7	86.9	80.9	196.7	57.2	34.2	105.4	70.2	46.9	71.9	69.0	27.4	100.2	45.4	0.1	100.2	69.1	21.8	77.6	45.9	86.6	128.0	80.9	51.2	56.6	100.0	33.4	128.9	54.4	61.5	63.6	70.2	88.8	29.4	70.2	87.6	67.6	118.5	46.1	106.0	52.0	29.5	70.5	108.0	83.3	80.1	101.7	32.0	80.6	105.1	101.0	68.7	33.1	79.2	76.7	73.4	25.6	135.1	76.8	87.6	51.2	18.9	84.6	46.5	104.3	70.8	92.2	139.8	43.9	66.0	37.0	101.3	0.1	53.0	106.0	100.8	116.8	122.2	22.3	105.4	79.3	92.2	70.9	90.3	59.0	93.6
SPEF2	25.0	8.0	8.7	6.3	19.0	6.1	12.6	12.4	11.1	8.2	11.0	9.1	11.6	24.6	2.7	3.8	14.2	6.9	11.5	7.8	12.3	11.8	14.8	9.9	21.0	11.5	6.2	7.8	22.6	25.2	6.4	8.7	6.3	9.7	14.3	13.5	7.1	1.4	30.5	14.2	31.3	8.4	10.2	2.8	4.0	9.3	7.2	14.0	9.3	6.4	10.4	9.8	14.8	14.6	12.2	13.4	6.0	9.0	6.1	12.3	6.7	6.7	23.4	19.9	13.9	9.0	4.2	9.0	5.1	11.1	9.0	7.6	8.4	10.6	2.8	9.3	2.8	12.4	8.9	23.4	11.0	6.9	8.1	6.3	4.9	3.2	5.3	14.6	21.0	8.0	15.7	11.4	9.7	30.5	9.4	6.9	7.5	2.8	28.8	4.1	6.3	12.1	23.1	10.4	15.9	11.7	11.4	50.3	11.2	10.3	5.5	13.5	6.8	16.0	7.8	5.7	12.9	10.6	12.3	5.8	14.5	9.7	25.9	10.4	6.7	38.7	9.8	11.9	3.9	9.8	4.8	9.9	16.7	12.1	9.3	4.4	12.9	6.4	8.2	16.0	8.4	15.3	12.3	8.5	13.7	9.7	8.7	10.4	9.7	9.9	12.0	11.6	10.4	19.7	10.7	7.0	7.6	14.9	17.1	11.1	16.3	13.8	12.3	15.2	5.4	8.6	3.8	5.5	5.0	10.6	65.6	12.5	13.6	9.9	6.4	20.8	9.1	3.5	14.4	9.3	5.5	5.1	18.0	9.6	2.8	15.4	9.4	8.1	19.7	13.9	18.7	11.9	11.7	7.6	16.3	5.5	11.4	13.8	12.1	18.3
SPEG	86.3	32.2	11.7	8.9	19.0	18.2	10.9	19.4	6.5	2.2	31.1	24.5	42.2	19.2	4.9	16.2	5.3	2.7	16.3	2.8	16.5	10.2	41.8	14.7	36.3	17.0	8.8	2.8	50.0	33.9	5.2	7.9	39.6	16.8	1.2	46.7	14.1	2.5	35.4	2.4	48.9	18.5	27.5	4.5	1.3	12.6	7.9	19.7	4.2	7.5	3.5	7.6	41.8	32.3	21.0	9.4	5.2	10.5	4.7	16.5	16.4	19.9	59.8	20.9	55.7	11.0	13.1	22.0	4.8	6.5	10.5	8.8	10.8	4.6	4.5	4.2	4.5	16.7	14.6	12.3	14.1	21.5	1.9	8.9	12.5	5.9	2.9	32.3	12.8	33.7	8.7	12.6	9.2	35.4	92.1	2.7	40.5	4.5	15.1	10.5	14.7	3.2	7.8	1.8	15.1	10.1	18.6	8.9	13.6	7.3	0.9	3.7	1.8	3.8	5.0	3.2	3.8	3.1	5.3	9.0	4.4	13.7	10.1	4.7	7.8	5.6	7.3	3.8	2.8	7.3	62.6	5.5	19.4	9.9	7.7	55.2	3.8	4.1	2.9	16.0	13.0	8.5	3.4	13.9	1.6	13.7	5.8	11.5	13.7	6.0	9.8	28.2	5.8	10.9	3.4	2.3	4.2	54.0	10.4	3.5	15.5	3.3	12.9	9.3	1.0	2.4	9.6	14.7	5.6	11.8	11.0	30.6	28.5	6.0	4.1	2.2	8.7	12.2	73.8	22.7	0.9	2.2	24.2	15.7	4.0	7.3	2.9	2.7	10.9	55.7	16.1	2.3	63.1	11.9	9.0	0.9	20.6	43.0	23.0	8.3
SPEN	110.5	71.1	108.7	202.0	113.2	145.8	165.9	127.6	146.3	137.8	159.3	103.1	125.4	139.2	123.4	71.4	177.9	105.4	118.0	185.6	54.2	121.0	118.2	101.4	152.5	117.6	155.9	185.6	121.9	165.1	62.1	103.6	158.3	85.9	120.6	108.4	124.6	27.0	82.1	160.4	131.5	141.2	94.9	88.4	63.5	105.5	147.5	79.0	90.7	93.1	150.7	67.4	118.2	129.2	102.5	118.0	91.5	124.7	101.8	54.2	176.3	79.5	132.1	118.3	129.2	102.1	58.0	102.2	63.2	146.3	124.7	57.8	58.1	119.7	88.4	90.7	88.4	127.4	95.6	76.7	144.6	104.7	67.7	202.0	85.9	98.4	60.4	129.2	112.8	105.4	206.7	101.1	89.8	82.1	118.0	105.4	154.2	88.4	154.9	65.4	75.3	167.4	151.4	96.4	127.2	88.8	141.8	182.1	108.9	78.8	83.5	88.9	94.2	90.6	108.2	96.0	93.8	103.4	114.3	96.8	105.4	104.3	126.3	112.3	72.5	147.3	141.7	105.3	57.2	141.7	145.2	79.1	104.5	96.5	122.5	90.5	93.8	62.4	72.5	110.4	54.8	95.8	80.8	86.9	109.7	104.3	108.3	123.7	104.3	96.7	111.0	112.7	101.7	149.9	109.3	62.1	110.1	93.1	106.7	92.9	166.9	60.9	103.3	105.1	111.5	79.7	63.0	71.8	84.6	103.8	113.0	90.9	98.4	96.7	62.4	117.9	98.1	80.2	121.0	82.1	83.5	85.2	75.7	80.4	74.0	106.5	61.5	91.5	149.9	129.2	128.9	86.4	114.3	82.3	143.7	83.5	90.8	121.6	87.6	119.9
SPESP1	0.0	0.2	7.1	1.1	1.5	1.8	1.4	1.0	1.6	0.2	5.0	3.2	13.5	2.7	1.0	1.2	13.6	0.2	1.0	1.2	5.3	15.9	1.7	2.6	1.1	12.1	1.5	1.2	43.1	9.8	1.2	1.0	9.4	20.4	1.0	42.3	1.0	0.2	29.0	1.6	13.5	0.9	10.2	0.2	1.0	11.9	0.9	1.2	2.3	1.2	1.9	0.9	1.7	1.7	1.3	3.5	11.4	1.0	1.2	5.3	1.3	1.1	0.8	15.5	6.0	0.8	1.6	12.8	2.2	1.6	1.0	2.0	2.3	3.2	0.2	2.3	0.2	15.9	3.5	0.9	1.4	1.3	1.6	1.1	0.9	1.4	1.6	1.7	1.0	12.5	1.4	1.0	19.4	29.0	28.1	0.2	23.5	0.2	1.0	15.6	17.9	0.8	18.0	0.1	4.2	0.8	1.8	1.6	0.9	0.2	11.0	1.8	0.9	1.0	2.4	2.1	10.1	7.1	0.9	1.6	0.1	3.3	2.2	6.4	4.1	1.4	1.8	16.0	3.6	1.8	1.5	1.5	1.2	2.4	1.6	1.8	10.1	1.1	0.7	1.3	1.4	1.2	1.0	2.9	1.4	3.3	4.8	5.5	3.3	1.4	0.9	1.0	2.4	2.7	2.7	1.2	1.2	1.5	1.7	2.1	1.1	1.3	6.5	2.1	0.8	1.0	0.2	2.7	1.4	1.5	1.1	0.2	0.1	1.4	1.1	14.7	0.9	1.0	1.0	1.9	11.0	1.2	2.3	1.2	1.6	2.7	20.7	2.5	2.7	6.0	8.9	1.6	1.0	1.3	2.5	11.0	1.6	1.1	1.5	10.6
SPG11	61.0	58.3	54.3	101.0	56.6	145.8	129.5	60.7	54.3	56.5	56.3	98.2	54.0	108.7	91.7	82.8	76.7	39.1	101.7	80.0	76.6	73.8	92.3	68.2	88.5	45.9	74.2	80.0	64.0	41.3	24.3	80.9	101.4	52.4	85.3	49.1	102.2	29.8	67.4	102.7	51.4	74.2	30.4	84.2	63.5	71.0	73.8	101.2	61.0	65.8	117.7	52.6	92.3	61.5	76.2	65.2	50.5	83.9	68.5	76.6	118.6	62.1	103.2	92.4	64.6	75.9	37.1	102.2	69.8	54.3	83.9	74.0	47.7	98.2	84.2	61.0	84.2	90.0	50.2	59.9	76.0	90.2	27.8	101.0	52.4	98.4	54.7	61.5	112.8	105.4	114.1	58.7	63.5	67.4	79.4	39.1	114.6	84.2	127.1	53.7	45.9	83.7	184.6	91.7	94.5	62.8	105.4	233.2	89.3	41.4	48.5	80.5	57.4	78.1	108.2	74.9	89.3	93.6	80.8	71.9	122.3	85.6	103.6	130.2	59.5	154.8	70.8	47.7	22.3	70.8	62.6	61.8	94.6	112.0	91.0	78.0	89.3	51.2	102.5	82.0	24.8	100.6	57.1	64.6	85.7	85.6	88.8	91.9	85.6	83.3	67.6	83.8	87.7	91.3	104.0	24.2	90.3	80.3	75.5	113.3	83.5	70.7	98.3	64.0	71.4	79.7	89.1	56.0	80.5	60.2	53.8	95.5	60.0	83.3	51.2	79.3	103.1	56.7	70.2	64.1	48.5	40.6	51.0	84.5	33.5	91.8	64.6	106.1	91.3	64.6	157.2	86.4	57.2	47.7	56.1	48.5	55.4	47.5	59.0	103.3
SPG21	164.2	100.5	139.2	106.1	72.5	251.4	82.9	268.1	126.1	92.8	83.7	84.6	102.8	169.7	101.2	157.6	93.5	74.5	158.8	118.9	88.9	162.9	118.2	101.4	160.2	183.5	99.8	118.9	164.0	135.4	97.0	120.2	123.6	90.3	162.3	132.1	167.7	107.9	181.4	138.2	138.2	95.0	121.6	152.4	154.9	173.1	162.9	166.0	95.3	195.7	106.6	116.2	118.2	122.9	124.9	92.2	117.2	131.0	137.0	88.9	194.6	101.9	161.1	175.8	91.3	261.7	172.3	130.9	178.8	126.1	131.0	163.4	105.3	153.4	152.4	95.3	152.4	99.4	135.1	153.4	124.6	140.9	191.5	106.1	134.1	84.8	179.4	122.9	167.7	128.4	132.4	96.2	133.4	181.4	184.2	74.5	103.8	152.4	147.4	144.4	272.8	65.3	92.3	183.4	94.5	125.6	164.5	164.9	154.0	91.4	236.3	138.8	114.9	128.2	131.9	91.3	178.6	187.2	126.2	87.6	172.9	109.6	126.3	166.8	107.8	115.0	105.3	105.3	84.9	105.3	97.7	117.6	109.8	143.4	105.6	128.0	178.6	137.7	138.0	100.0	77.5	122.6	161.6	96.0	198.7	109.6	145.8	123.7	109.6	136.7	111.0	107.3	118.0	82.7	170.7	137.1	155.7	119.3	117.8	152.4	151.2	190.2	93.5	82.0	150.1	107.3	178.3	112.1	108.4	126.6	249.6	135.1	103.4	136.7	137.7	184.1	132.0	93.0	73.8	100.1	236.3	73.5	112.5	138.7	180.3	143.3	157.6	165.7	82.7	91.3	111.1	105.4	73.2	105.4	112.2	236.3	86.5	70.5	75.5	178.1
SPG7	116.1	61.2	84.9	64.7	102.6	84.6	174.3	99.6	69.6	107.6	65.3	93.4	80.3	98.4	64.8	50.5	84.6	90.8	92.1	92.8	88.9	57.6	68.6	79.1	69.1	117.6	67.2	92.8	64.0	91.1	46.2	51.8	79.2	63.9	77.2	103.1	112.9	48.9	52.6	102.7	80.2	86.1	77.9	40.0	40.7	50.2	54.8	53.2	100.1	65.8	87.4	86.4	68.6	111.3	76.2	79.4	71.4	97.3	68.5	88.9	131.0	79.5	76.7	68.6	78.7	39.9	86.1	72.3	60.2	69.6	97.3	49.8	47.7	54.2	40.0	100.1	40.0	99.4	90.9	139.0	68.8	63.8	55.5	64.7	57.8	51.7	89.7	111.3	130.9	58.2	108.6	58.7	44.9	52.6	62.0	90.8	73.4	40.0	81.4	72.2	71.7	31.1	97.0	53.2	99.3	51.5	74.5	78.5	60.1	87.0	65.2	103.1	44.8	110.5	113.7	53.0	114.4	57.1	126.2	53.4	100.3	77.5	103.6	71.9	62.5	54.7	19.6	95.3	49.3	19.6	93.0	45.9	85.7	96.5	64.4	78.0	114.4	62.4	76.2	47.6	63.6	82.5	139.3	67.9	60.6	77.5	62.8	58.9	77.5	58.9	47.8	107.3	96.8	123.0	89.7	59.1	74.1	76.4	68.3	102.6	101.7	141.3	73.0	95.2	45.7	56.4	73.1	79.2	62.9	77.1	88.2	82.3	76.8	58.9	62.4	112.2	80.5	54.0	63.6	128.2	65.2	60.3	87.8	84.5	54.9	91.8	48.0	61.5	123.0	78.7	95.8	90.8	76.9	78.3	53.4	65.2	110.7	94.9	65.1	73.1
SPHK1	74.3	149.3	63.1	30.8	69.0	36.5	30.8	40.8	126.1	137.8	130.7	38.3	56.8	8.3	50.6	43.5	21.2	100.3	79.4	76.1	36.5	26.1	124.2	58.8	13.5	53.2	121.7	76.1	25.0	45.6	41.8	57.2	65.0	60.8	109.2	12.3	12.2	152.6	43.2	14.2	48.9	209.9	60.8	51.3	127.1	47.8	57.6	48.1	14.5	113.5	12.1	6.9	124.2	78.7	24.4	101.8	45.8	10.5	59.0	36.5	34.4	26.8	10.6	29.6	86.9	26.8	95.1	72.3	63.2	126.1	10.5	47.4	47.7	8.7	51.3	14.5	51.3	73.9	35.5	62.9	56.4	60.7	50.3	30.8	22.6	38.4	36.8	78.7	22.0	22.7	22.3	50.6	44.9	43.2	29.5	100.3	33.2	51.3	28.8	11.6	19.8	5.0	6.4	10.9	7.6	11.7	13.2	3.5	11.2	8.9	18.9	4.8	24.8	37.2	4.3	35.7	9.6	3.6	13.6	41.7	8.0	52.2	7.9	3.9	26.9	16.7	45.4	50.1	18.3	45.4	6.7	22.9	8.0	8.5	39.2	105.0	9.6	11.0	53.9	12.5	12.4	12.0	12.3	45.7	40.8	52.2	5.8	35.9	52.2	18.0	23.9	6.1	7.0	43.5	11.2	41.8	31.9	54.0	7.4	12.2	15.5	2.1	59.9	33.6	24.0	12.8	161.5	41.6	9.1	31.6	4.8	6.9	12.9	18.0	11.0	12.1	21.1	16.4	66.8	23.8	18.9	26.0	14.1	54.1	57.7	8.1	29.3	4.5	43.5	86.9	5.4	11.4	42.5	25.1	50.8	18.9	16.9	28.9	46.0	3.9
SPHK2	13.8	16.9	36.6	19.7	26.9	14.2	39.5	47.4	14.3	24.4	17.2	28.5	22.2	36.6	12.0	13.9	24.6	30.6	34.2	23.2	19.2	20.4	22.0	21.8	29.8	28.0	17.6	23.2	17.7	33.9	22.0	30.0	23.0	13.8	42.6	15.0	29.7	8.6	16.0	12.8	19.1	19.5	35.3	14.2	9.7	20.6	21.4	12.6	37.2	27.0	75.3	41.1	22.0	22.8	20.0	21.9	18.8	23.2	21.9	19.2	24.3	18.0	20.1	25.5	35.6	12.2	12.5	20.0	25.9	14.3	23.2	16.0	16.9	24.6	14.2	37.2	14.2	24.9	29.1	46.8	24.3	11.9	27.8	19.7	18.5	21.2	19.3	22.8	32.7	11.4	23.4	11.4	38.7	16.0	18.9	30.6	15.8	14.2	19.4	19.0	16.2	65.3	23.1	28.0	36.9	20.1	35.5	13.2	28.6	48.0	17.1	42.3	15.9	29.0	27.0	12.0	25.9	6.5	27.2	18.0	11.4	27.4	27.2	9.9	17.3	13.7	8.9	21.6	15.0	8.9	15.6	16.2	28.8	34.1	21.7	21.5	25.9	10.0	29.7	18.6	15.1	32.2	12.3	27.8	23.6	27.4	19.1	17.9	27.4	17.1	17.8	28.2	34.2	30.7	21.3	15.5	13.1	14.9	35.9	36.3	41.7	19.5	24.6	20.5	24.0	24.3	19.2	17.1	22.2	26.0	20.0	25.1	15.8	17.1	10.0	29.5	21.1	24.4	31.8	45.3	17.1	15.8	48.5	16.5	24.9	19.8	25.2	19.7	30.7	35.6	15.3	18.6	18.3	16.9	17.1	17.1	25.1	55.1	23.0	14.3
SPI1	3.8	35.5	28.6	13.3	23.2	40.2	165.9	37.0	44.6	6.4	72.1	69.4	12.9	33.1	39.5	26.5	80.6	20.6	79.4	31.2	42.3	9.2	20.9	111.9	3.7	10.4	115.8	31.2	23.8	10.8	102.0	103.6	68.2	30.4	30.1	4.6	24.3	29.8	16.8	31.3	12.8	32.0	70.5	5.5	7.9	4.4	13.7	30.8	25.0	12.9	6.3	20.5	20.9	12.0	31.2	87.7	29.3	12.2	65.2	42.3	9.5	31.0	21.2	14.8	17.8	18.1	16.0	26.9	44.7	44.6	12.2	94.8	52.6	18.2	5.5	25.0	5.5	36.9	78.4	12.3	88.1	27.5	41.3	13.3	31.9	33.1	16.7	12.0	10.0	10.3	44.5	10.4	35.1	16.8	21.9	20.6	5.6	5.5	8.3	14.8	29.4	8.2	4.5	43.6	70.2	125.6	17.7	25.1	139.5	13.3	24.2	25.8	40.6	43.1	14.2	86.9	63.1	30.0	339.8	48.4	67.5	127.2	34.9	7.7	113.3	60.4	16.0	105.3	31.6	16.0	125.1	61.8	115.3	26.6	164.9	47.6	63.1	29.7	20.0	47.6	33.4	82.5	13.6	123.0	70.3	127.2	28.4	71.7	127.2	112.1	22.8	62.2	17.1	74.9	40.6	72.0	26.2	84.3	37.7	14.9	6.7	8.8	29.9	82.0	26.5	23.1	30.0	61.9	88.9	31.6	36.2	33.8	76.8	112.1	29.7	11.0	108.3	62.6	73.8	50.1	24.2	19.3	24.2	93.3	18.5	96.4	87.0	27.9	74.9	17.8	5.2	74.5	80.8	78.3	31.0	24.2	39.2	26.2	117.9	22.3
SPIB	0.2	5.1	1.4	1.1	11.6	6.8	469.1	3.3	2.1	2.2	2.3	5.6	1.1	9.1	0.9	4.9	54.2	3.5	2.9	3.5	2.3	2.2	3.0	17.9	2.5	3.0	6.2	3.5	3.8	0.9	10.5	1.1	7.0	1.4	1.8	1.1	9.5	1.4	1.9	1.9	2.4	5.7	296.4	4.5	1.2	0.9	1.6	7.0	2.3	1.2	1.7	3.8	3.0	0.2	3.9	14.8	2.9	2.4	5.0	2.3	2.6	6.7	7.1	2.1	1.4	1.5	20.5	14.1	3.9	2.1	2.4	8.8	16.0	4.6	4.5	2.3	4.5	4.2	16.9	11.1	5.0	3.8	8.1	1.1	4.4	4.1	2.9	0.2	1.6	67.5	5.0	1.1	3.4	1.9	5.5	3.5	0.2	4.5	1.6	4.3	2.5	0.9	2.4	1.2	17.6	3.9	1.8	17.8	6.5	1.9	2.3	2.8	1.0	1.9	3.2	1.2	4.8	12.9	76.9	2.1	2.2	16.7	11.2	1.8	131.4	3.4	1.8	3.6	2.2	1.8	2.0	5.5	3.8	21.9	12.6	1.6	4.8	20.0	3.0	1.6	18.4	16.1	7.5	30.7	3.8	16.7	18.2	1.4	16.7	8.5	2.6	2.1	3.7	8.9	15.9	7.4	2.2	1.5	4.3	2.4	1.1	1.9	18.3	11.3	4.5	14.1	8.7	4.3	69.4	6.2	3.0	11.4	5.6	8.5	20.0	0.9	10.6	2.5	7.9	20.5	2.3	5.1	2.3	18.2	2.6	1.2	26.5	9.9	8.9	1.4	3.7	1.7	12.9	5.7	1.3	2.3	12.5	3.0	8.5	7.9
SPICE1	35.4	16.9	33.1	35.7	48.8	19.2	17.0	30.3	19.2	36.2	22.0	31.4	38.2	126.1	50.6	15.4	33.0	20.6	32.6	15.6	18.2	47.2	65.3	15.4	56.7	32.4	9.7	15.6	58.0	55.5	22.0	12.9	23.0	14.5	27.3	49.1	29.7	9.1	37.2	15.7	34.6	9.3	38.9	13.5	31.8	20.6	22.5	10.4	18.6	8.6	20.8	41.1	65.3	17.0	17.2	14.0	19.7	16.4	26.7	18.2	24.3	41.8	84.6	29.6	16.1	19.9	22.6	13.4	42.5	19.2	16.4	14.4	11.9	27.1	13.5	18.6	13.5	8.0	23.9	11.1	16.4	24.9	20.6	35.7	14.5	15.8	42.7	17.0	53.7	52.7	21.2	15.4	35.1	37.2	39.7	20.6	15.8	13.5	49.6	6.4	24.1	44.0	72.1	30.9	12.4	10.1	19.6	74.7	22.3	25.2	28.1	24.5	23.6	26.3	9.1	17.0	16.6	22.3	15.8	13.4	10.3	21.4	18.3	23.0	11.1	60.4	26.3	21.6	24.6	26.3	22.1	14.0	8.8	9.4	14.6	11.3	16.6	16.4	18.1	30.5	20.4	16.1	15.8	12.6	15.9	21.4	6.8	19.8	21.4	29.5	32.2	14.1	8.1	24.0	11.8	11.0	28.9	20.1	19.8	8.6	17.1	19.5	20.2	18.6	39.4	14.8	8.7	10.9	11.1	28.7	11.6	15.3	31.5	29.5	16.4	24.2	31.4	24.4	15.1	9.8	28.1	7.9	11.5	15.7	10.2	17.9	13.3	10.4	24.0	16.1	67.7	13.2	16.6	13.2	18.9	28.1	29.1	15.2	23.0	36.5
SPIDR	67.3	105.6	76.9	64.7	113.2	76.6	55.8	99.6	63.0	72.4	44.0	125.7	80.3	98.4	64.8	71.4	169.3	70.9	118.0	88.3	69.4	94.5	72.1	68.2	53.9	45.9	77.9	88.3	86.2	71.1	59.1	85.0	96.5	60.8	85.3	88.9	79.8	46.5	74.4	62.6	84.2	57.9	141.0	185.8	54.8	55.4	89.9	111.7	141.6	72.7	83.2	74.4	72.1	78.7	62.5	71.9	55.8	65.5	107.0	69.4	144.6	79.5	59.8	83.7	78.7	72.2	78.0	112.9	81.0	63.0	65.5	45.1	74.5	76.7	185.8	141.6	185.8	30.3	47.8	69.5	59.3	67.0	41.3	64.7	67.1	36.6	89.7	78.7	68.8	100.3	93.6	75.1	81.3	74.4	62.0	70.9	81.0	185.8	81.4	72.2	50.7	83.7	92.3	91.7	127.2	66.0	39.1	95.7	73.3	91.4	96.9	69.4	49.5	86.3	56.8	53.0	24.7	73.1	44.6	39.7	116.4	45.0	73.2	101.7	53.9	70.1	23.8	86.4	132.6	23.8	113.3	43.7	70.3	37.7	18.7	70.7	24.7	24.3	48.8	67.3	89.9	86.7	24.6	39.4	60.6	45.0	34.7	18.9	45.0	21.9	105.6	112.7	41.7	33.9	42.7	124.2	49.8	20.1	83.3	44.2	75.6	70.7	57.0	82.0	55.8	46.2	30.0	68.3	28.5	103.8	84.0	90.9	46.8	21.9	24.3	41.7	62.8	62.6	45.0	105.2	96.9	66.5	302.9	56.9	67.0	25.3	96.0	96.1	33.9	78.7	100.7	74.5	63.1	50.2	56.1	96.9	78.3	70.5	112.2	25.8
SPIN1	61.0	82.4	63.1	64.7	56.6	54.2	68.0	74.0	63.0	137.8	87.9	177.8	88.6	73.1	68.1	82.8	108.4	105.4	56.1	59.4	98.2	73.8	65.3	87.4	69.1	58.8	55.1	59.4	90.6	111.1	65.3	63.1	112.0	90.3	63.3	69.4	79.8	59.6	82.1	93.0	88.5	81.9	94.9	125.1	104.3	128.6	49.6	71.5	100.1	84.3	83.2	244.3	65.3	100.8	76.2	56.2	61.6	65.5	62.0	98.2	83.9	62.1	113.9	137.3	245.8	83.8	110.3	92.6	93.9	63.0	65.5	81.7	64.2	89.0	125.1	100.1	125.1	99.4	74.6	119.8	92.6	81.7	95.7	64.7	60.7	76.8	73.6	100.8	88.1	78.3	80.7	123.3	94.4	82.1	112.3	105.4	81.0	125.1	120.9	92.5	106.5	124.4	101.9	58.7	77.5	66.0	61.1	111.0	60.1	135.8	96.9	69.4	73.6	61.0	69.3	86.9	49.3	98.4	57.2	68.4	95.5	81.4	120.2	65.1	113.3	115.0	78.2	86.4	108.8	78.2	62.6	71.7	54.9	24.1	67.6	78.0	49.3	39.9	56.6	78.1	60.5	74.8	49.2	96.0	66.9	81.4	88.8	61.8	81.4	75.5	64.4	75.9	71.9	91.3	104.0	87.8	70.5	65.8	83.3	48.8	68.5	64.0	80.6	70.7	64.7	41.9	89.1	91.9	84.6	57.3	65.6	64.3	60.0	75.5	39.9	79.3	59.8	72.6	85.6	64.1	96.9	66.5	97.0	72.9	85.8	83.1	123.0	82.8	91.3	245.8	91.2	74.5	57.2	90.9	71.8	96.9	70.9	70.5	71.9	108.6
SPIN2B	13.1	4.0	9.6	4.2	9.5	8.7	11.4	4.2	6.8	7.1	4.3	25.8	6.1	19.2	4.7	4.9	8.7	7.6	9.0	10.5	10.1	15.9	11.5	5.7	7.4	4.3	5.9	10.5	21.5	13.2	8.6	3.9	7.0	4.4	5.3	10.1	12.8	11.6	19.5	7.1	7.8	5.4	4.9	7.8	26.1	6.0	1.6	17.0	5.1	6.4	9.0	5.1	11.5	7.3	5.3	7.0	4.3	6.7	6.1	10.1	5.8	5.8	11.1	6.7	5.7	22.0	5.1	8.2	8.3	6.8	6.7	6.9	8.4	27.1	7.8	5.1	7.8	6.5	12.6	11.1	5.5	4.2	10.3	4.2	3.4	4.1	8.8	7.3	9.5	20.6	7.5	7.3	7.2	19.5	18.9	7.6	8.3	7.8	8.8	34.4	18.8	5.2	7.0	6.7	13.0	6.4	8.0	10.3	4.6	16.2	4.3	12.3	6.2	4.6	19.1	3.5	5.1	6.1	6.2	4.5	16.1	9.7	11.2	15.5	7.4	4.0	3.0	8.9	4.8	3.0	6.7	4.9	4.6	7.4	4.0	6.2	5.1	3.5	4.8	5.7	7.2	10.3	5.3	6.3	5.1	9.7	11.7	5.0	9.7	5.2	3.6	4.7	11.0	7.7	9.7	4.5	1.8	7.1	5.2	15.6	7.0	20.5	6.1	4.2	3.5	5.8	7.5	8.5	5.8	8.3	7.8	8.4	11.7	5.2	3.5	6.7	6.1	5.5	6.5	9.8	4.3	6.8	11.0	5.0	6.2	8.1	10.9	7.7	7.7	5.7	8.5	5.7	4.6	5.1	3.7	4.3	13.8	4.0	7.7	5.0
SPIN4	21.6	9.8	12.3	19.7	5.8	15.7	12.6	14.4	25.9	2.6	8.6	5.8	23.3	46.8	24.1	2.7	14.2	1.6	6.4	12.2	5.8	5.3	13.4	12.1	18.1	7.3	19.5	12.2	7.3	17.8	11.5	7.5	17.9	2.4	12.4	10.1	4.3	27.0	6.3	15.7	23.3	1.3	12.5	1.5	2.1	4.7	2.7	4.7	25.0	3.5	16.2	7.6	13.4	24.0	12.2	7.4	24.0	9.0	7.0	5.8	65.5	8.6	21.2	9.5	4.7	11.0	7.2	10.0	4.8	25.9	9.0	4.0	23.8	16.5	1.5	25.0	1.5	15.2	18.7	3.7	17.2	14.4	5.2	19.7	18.5	21.2	5.6	24.0	3.7	15.3	11.7	7.0	8.8	6.3	11.0	1.6	1.9	1.5	7.6	7.8	29.4	44.0	22.0	20.8	14.4	8.7	25.1	27.7	10.6	9.8	11.5	11.1	20.3	21.6	11.7	18.7	7.1	12.3	5.1	6.7	5.7	13.0	12.9	8.6	10.5	28.8	50.1	13.8	14.3	50.1	13.5	14.0	8.8	9.4	11.4	35.3	7.1	12.8	9.5	11.9	16.7	13.2	10.1	12.6	27.4	13.0	9.6	17.1	13.0	10.9	11.4	4.5	11.5	10.3	11.2	16.3	13.1	9.5	12.7	11.1	23.0	21.5	11.7	16.0	20.7	8.2	8.7	8.5	10.1	14.3	22.1	11.4	15.0	10.9	12.8	15.5	22.2	27.0	10.2	7.3	11.5	14.3	8.2	12.3	21.5	22.9	24.0	11.4	10.3	4.7	22.8	27.7	17.4	8.0	24.2	11.5	8.0	4.6	8.5	22.3
SPINK1	1.2	1.7	1.1	1.0	1.5	6.1	0.1	2.3	1.8	1.1	1.0	3.2	1.0	42.4	2.7	1.1	0.3	1.6	0.1	1.3	2.2	6.9	1.8	1.2	7.4	1.9	0.2	1.3	0.9	0.1	1.5	0.9	0.3	0.1	1.3	1.0	1.1	2.4	1.5	0.1	1.1	1.2	3.6	1.4	1.5	0.1	0.9	1.2	148.8	1.1	1.9	0.9	1.8	2.7	0.3	20.9	1.4	0.1	0.2	2.2	1.3	1.7	2.5	9.5	1.7	0.8	1.6	1.5	1.5	1.8	0.1	1.2	6.3	1.3	1.4	148.8	1.4	2.1	3.1	1.1	0.2	1.0	11.4	1.0	2.2	1.2	1.8	2.7	0.1	1.0	1.3	1.1	1.2	1.5	0.1	1.6	0.1	1.4	0.9	1.2	6.7	0.1	194.0	7.0	115.2	13.5	29.1	15.3	197.3	516.9	576.1	2113.5	0.9	512.7	582.3	2.6	480.8	1.3	375.1	5.2	1.7	7.9	480.7	3.0	525.5	9.7	1.8	105.3	8.3	1.8	1.8	26.6	99.4	26.6	20.6	0.1	480.8	304.1	5.3	512.4	38.8	10.8	480.2	423.9	1.4	7.9	7.1	11.5	7.9	448.6	116.6	62.2	317.7	3.0	26.0	72.0	45.1	72.7	1.8	28.3	1.2	3.1	196.6	86.2	1.0	32.7	14.3	1.6	42.3	279.5	1.3	3.3	1.9	448.6	304.1	1.8	0.8	1.5	1.8	488.2	576.1	2.8	334.4	433.1	653.2	1.1	1034.1	18.8	3.0	1.7	64.5	4.9	1.0	1.6	17.1	576.1	443.0	10.7	1.4	206.7
SPINK5	29.0	4.4	7.1	8.1	59.5	7.9	1.4	4.0	38.4	15.6	5.2	9.1	11.1	1.2	212.8	2.9	24.6	67.5	112.3	14.9	5.6	7.9	17.1	26.6	34.5	136.4	1.8	14.9	7.6	10.3	3.9	2.5	17.9	155.7	8.3	8.7	88.1	4.1	14.5	48.9	9.5	14.5	11.9	14.9	40.7	20.6	20.4	27.9	2.1	5.5	470.6	6.6	17.1	13.9	7.4	18.0	4.3	10.5	7.8	5.6	18.1	3.0	9.1	10.5	64.6	5.0	5.7	88.1	9.6	38.4	10.5	8.4	25.1	28.5	14.9	2.1	14.9	6.2	25.1	11.1	13.4	155.5	12.6	8.1	3.3	4.3	2.1	13.9	32.7	9.8	30.0	4.0	30.2	14.5	34.2	67.5	4.4	14.9	11.2	10.0	1.4	0.9	19.9	12.0	66.8	5.8	1.6	64.4	10.6	2.1	8.6	66.0	6.8	1.9	119.4	0.1	17.4	196.7	38.5	8.6	1.7	3.6	98.6	1.3	17.3	18.4	5.1	18.6	2.0	5.1	59.5	13.3	6.5	71.7	3.8	0.1	17.4	16.4	11.6	2.6	242.1	32.2	14.3	37.5	1.4	3.6	8.7	18.9	3.6	18.0	4.4	14.1	3.9	4.0	7.9	2.0	15.2	23.3	18.9	13.5	6.1	58.0	18.3	181.1	2.3	11.0	2.3	1.4	17.4	1.8	6.1	58.2	3.2	18.0	16.4	0.9	1.9	0.9	12.4	6.9	8.6	2.1	11.0	2.0	8.4	10.4	3.5	5.7	4.0	64.6	82.6	78.3	1.7	1.6	3.2	8.6	2.6	4.4	0.2	63.0
SPINT1	269.4	182.0	374.8	331.4	176.8	433.3	55.8	121.4	178.3	262.3	137.3	125.7	305.6	339.4	385.4	174.0	216.8	164.5	302.2	185.6	169.2	254.4	369.2	192.9	195.3	385.7	282.4	185.6	181.1	182.2	274.5	217.6	259.8	282.0	229.5	373.6	335.5	125.2	269.5	226.8	276.5	282.5	171.9	304.9	438.2	200.9	325.8	348.9	420.9	372.4	301.4	210.6	369.2	403.3	289.9	151.2	492.7	249.3	203.6	169.2	474.5	274.2	227.8	225.2	347.6	194.4	380.4	451.4	308.2	178.3	249.3	379.2	148.9	433.8	304.9	420.9	304.9	397.7	270.3	413.0	261.9	326.9	299.0	331.4	281.9	413.5	294.4	403.3	194.5	298.0	456.5	123.3	254.0	269.5	260.5	164.5	207.6	304.9	359.5	388.7	123.6	334.8	318.3	545.2	189.0	306.2	283.7	211.2	340.1	331.1	274.2	306.5	241.4	345.0	354.9	142.6	457.5	196.7	357.0	317.5	363.5	140.4	339.9	224.5	290.1	170.9	312.8	297.8	153.9	312.8	276.3	405.4	281.2	301.5	233.2	18.6	457.5	215.0	336.5	243.8	208.7	299.0	393.9	258.4	484.5	140.4	321.9	494.8	140.4	301.9	284.3	370.0	260.6	212.0	280.0	236.3	462.6	432.1	224.2	353.7	407.0	538.0	374.1	328.1	365.9	388.6	413.6	175.0	264.3	308.6	249.6	567.7	161.4	301.9	215.0	333.5	291.5	215.9	397.2	345.2	274.2	482.1	388.0	338.1	267.9	286.5	111.4	285.6	212.0	347.6	222.3	539.8	339.7	329.2	386.7	274.2	200.6	361.3	260.4	339.1
SPINT2	725.1	568.4	787.6	424.5	431.1	306.4	106.2	163.4	356.6	353.1	204.0	392.7	411.3	4034.9	405.0	492.2	528.7	567.3	427.4	1049.8	412.6	378.0	369.2	223.8	390.6	494.1	344.2	1049.8	689.5	888.6	576.8	414.3	286.8	379.5	1506.0	455.4	997.0	580.8	884.4	453.6	476.6	419.8	398.9	410.4	309.8	597.0	417.3	259.2	539.1	501.3	367.4	625.8	369.2	806.7	353.4	260.7	571.6	451.7	496.4	412.6	303.9	472.8	1006.1	334.7	661.7	704.4	1188.0	704.9	1925.1	356.6	451.7	880.0	312.9	479.0	410.4	539.1	410.4	720.4	489.6	826.1	451.5	398.5	693.8	424.5	440.2	504.1	396.2	806.7	451.4	1383.0	584.8	331.8	1121.8	884.4	1270.1	567.3	240.8	410.4	359.5	549.8	223.8	369.6	450.1	601.9	378.0	338.0	763.5	270.6	394.6	768.2	407.4	613.0	754.0	512.7	477.7	365.3	480.8	307.2	457.3	604.3	421.7	208.6	435.4	213.7	525.5	241.7	488.4	513.3	646.8	488.4	641.1	665.1	509.3	633.5	541.0	105.0	480.8	1157.5	580.1	512.4	620.3	569.1	480.2	403.5	620.6	208.6	373.4	2535.0	208.6	520.4	693.0	2092.9	406.9	543.0	965.6	899.7	1375.0	305.6	634.3	820.7	496.1	624.2	456.1	689.5	424.5	637.5	456.7	448.3	322.2	506.2	551.2	421.8	456.6	520.4	1157.5	368.2	2450.7	453.6	484.2	513.0	407.4	506.6	945.9	527.9	721.2	545.4	384.2	424.4	543.0	661.7	233.6	539.8	2342.8	514.1	990.7	407.4	465.5	880.9	448.9	356.3
SPIRE1	134.7	71.1	49.2	26.5	56.6	113.8	22.9	27.5	12.9	51.2	62.2	22.2	44.3	33.1	41.5	14.6	49.1	8.9	14.0	34.5	28.5	85.6	20.9	41.6	12.2	32.4	47.5	34.5	67.3	32.2	46.2	57.2	30.9	81.8	162.3	24.5	32.7	6.7	19.5	54.0	27.0	35.3	74.1	7.4	33.4	33.8	10.2	37.6	26.3	20.1	14.7	82.2	20.9	22.8	38.1	62.0	20.7	34.4	17.1	28.5	53.7	34.3	33.0	24.3	43.5	62.3	60.9	39.9	23.5	12.9	34.4	45.1	25.1	42.3	7.4	26.3	7.4	38.8	32.2	44.5	41.9	47.4	8.1	26.5	43.0	63.0	27.3	22.8	34.4	30.6	12.9	39.5	38.7	19.5	29.5	8.9	44.7	7.4	31.8	18.1	111.9	102.0	65.3	50.6	77.5	56.9	32.1	67.6	25.9	67.9	18.9	80.5	44.8	27.6	62.7	64.6	51.8	66.2	40.4	37.8	22.7	52.2	36.6	23.0	51.3	115.0	61.1	52.6	30.0	61.1	38.1	43.7	85.7	39.6	58.3	60.9	51.8	102.3	51.3	47.6	27.4	41.3	40.4	48.0	163.0	52.2	27.1	61.8	52.2	41.7	58.3	92.5	29.5	58.5	38.6	24.2	38.9	40.1	112.1	69.0	28.1	82.0	36.5	32.0	35.7	36.1	49.2	43.7	27.1	44.7	40.0	47.8	161.4	41.7	102.3	11.5	46.7	24.4	35.1	52.6	18.9	42.6	53.5	29.9	26.1	50.7	32.3	111.5	58.5	43.5	100.7	47.7	42.5	30.6	34.2	18.9	55.4	23.7	24.2	54.3
SPIRE2	26.3	23.9	17.4	2.9	7.8	16.5	4.2	27.5	7.5	22.1	3.2	31.4	10.5	60.0	6.3	7.3	2.3	3.3	10.4	22.1	7.9	4.0	6.7	6.0	38.1	6.7	10.8	22.1	15.2	4.0	9.5	15.0	4.7	2.2	2.9	18.2	21.0	0.2	9.8	2.5	14.2	4.9	8.4	10.5	2.3	23.9	27.4	9.9	13.1	8.2	10.9	8.0	6.7	35.7	4.8	9.4	11.4	6.7	5.2	7.9	2.3	8.6	28.5	3.2	2.5	14.8	4.4	10.5	3.4	7.5	6.7	11.3	7.6	5.0	10.5	13.1	10.5	11.3	9.8	18.3	23.1	15.9	3.0	2.9	12.5	11.7	3.6	35.7	26.8	15.3	2.4	9.9	1.9	9.8	24.2	3.3	27.3	10.5	3.3	5.0	26.6	10.0	39.8	17.0	73.8	12.9	33.7	9.3	10.1	45.7	24.2	69.4	10.2	47.6	46.6	5.2	80.9	4.1	69.7	15.5	27.7	9.7	38.5	34.2	10.5	11.2	6.6	5.1	12.9	6.6	25.7	7.3	60.6	96.5	11.4	4.0	80.9	29.7	24.4	16.0	10.2	23.9	89.2	13.2	12.4	9.7	19.1	8.5	9.7	7.0	5.4	51.1	28.1	30.7	33.3	15.5	19.5	18.2	26.7	26.9	9.9	10.8	17.4	35.4	13.3	32.7	38.4	4.1	10.1	17.5	22.1	13.2	27.2	7.0	29.7	43.8	7.9	13.5	19.4	30.5	24.2	69.9	18.9	17.3	13.1	19.8	41.4	58.6	30.7	2.5	39.3	13.2	16.6	19.6	7.0	24.2	33.7	9.7	26.7	15.7
SPN	2.0	16.1	10.6	7.3	12.2	15.0	106.2	21.5	14.3	2.6	17.2	42.3	9.6	13.6	7.3	9.4	24.6	9.8	24.2	10.0	12.3	3.6	6.4	53.3	2.4	4.3	35.3	10.0	8.8	5.2	23.1	27.2	34.1	9.3	8.3	2.5	9.5	4.8	6.6	17.3	4.1	11.3	27.5	8.2	2.5	2.7	6.5	12.0	13.8	5.0	4.9	6.9	6.4	4.9	17.2	28.1	4.9	18.1	11.5	12.3	4.3	9.5	12.3	5.5	5.2	5.8	4.4	13.4	12.3	14.3	18.1	28.9	16.0	12.3	8.2	13.8	8.2	24.9	55.4	5.3	34.4	11.3	5.7	7.3	21.5	11.7	5.9	4.9	8.6	4.2	27.2	4.0	12.4	6.6	7.7	9.8	6.2	8.2	6.2	6.1	4.3	7.4	14.1	4.7	52.2	49.0	10.8	58.3	34.9	4.9	7.8	21.1	9.2	10.8	11.7	24.0	27.2	42.4	63.1	15.5	37.3	70.2	46.9	7.4	51.3	49.6	15.3	20.5	7.9	15.3	46.5	19.8	57.7	17.9	50.2	7.6	27.2	12.8	6.7	32.0	9.2	50.3	7.1	55.7	9.2	70.2	19.1	30.9	70.2	43.8	10.3	20.9	10.4	61.5	38.6	17.1	12.5	34.6	19.8	11.1	31.0	8.0	28.5	33.6	13.3	11.6	12.9	14.7	46.7	14.3	14.1	26.4	11.1	43.8	12.8	6.7	51.5	31.3	42.8	13.2	7.8	13.0	9.0	36.4	4.2	68.2	39.4	14.6	61.5	5.2	17.8	41.1	46.9	26.4	10.9	7.8	16.9	10.2	26.7	20.2
SPNS1	37.2	45.5	66.3	75.0	56.6	98.1	58.6	104.6	42.4	72.4	53.6	108.4	62.7	63.0	64.8	53.0	44.5	39.1	68.4	65.6	49.1	33.4	79.6	75.3	88.5	45.9	77.9	65.6	60.9	71.1	62.1	49.3	48.3	60.8	98.9	76.6	59.3	59.6	37.2	44.3	97.7	49.9	43.0	36.3	54.8	30.6	63.6	48.1	50.1	62.7	53.3	52.6	79.6	149.8	62.5	62.0	64.7	65.5	87.7	49.1	68.8	48.5	51.6	62.2	61.5	51.1	55.2	56.4	44.7	42.4	65.5	63.8	45.4	69.5	36.3	50.1	36.3	90.0	78.4	57.0	62.3	55.0	61.3	75.0	52.4	54.3	38.7	149.8	46.3	43.2	84.8	41.5	54.7	37.2	43.8	39.1	42.6	36.3	147.4	92.5	123.6	44.0	53.5	55.9	60.5	84.5	33.7	39.2	77.0	111.4	96.9	54.2	57.4	128.2	44.4	48.0	63.1	18.3	57.2	48.4	47.7	81.4	57.2	59.0	51.3	54.7	52.6	61.1	49.3	52.6	76.3	56.0	54.9	39.6	52.8	60.9	63.1	72.3	62.5	78.1	36.9	52.9	49.2	67.9	94.6	81.4	44.4	58.9	81.4	68.4	74.7	65.4	83.5	45.7	40.6	59.1	70.5	65.8	48.3	48.8	68.5	64.0	46.8	90.6	82.8	32.7	49.2	68.3	51.6	57.3	65.6	52.7	66.2	68.4	72.3	101.6	93.4	56.7	73.8	86.3	96.9	66.5	62.1	51.5	74.0	83.1	53.0	53.0	45.7	61.5	45.6	45.4	57.2	71.0	50.8	96.9	86.5	70.5	53.4	51.7
SPNS2	29.0	8.9	11.7	8.5	19.0	21.1	58.6	8.8	4.6	11.6	25.5	20.1	8.2	11.7	35.8	10.4	2.9	14.5	12.7	10.0	10.6	28.8	18.0	50.7	24.4	13.3	11.3	10.0	8.0	7.7	29.6	63.1	11.5	38.9	5.3	9.1	32.7	9.5	11.9	12.2	6.7	32.0	8.0	6.1	35.1	10.3	9.2	12.6	58.1	10.0	14.7	8.9	18.0	14.6	14.9	32.6	10.9	25.6	9.0	10.6	9.0	12.1	19.2	17.2	24.0	10.5	4.4	17.2	44.7	4.6	25.6	33.5	18.6	11.7	6.1	58.1	6.1	6.2	18.7	7.1	17.2	20.4	52.9	8.5	4.9	15.8	4.0	14.6	5.0	9.3	28.5	7.3	8.3	11.9	6.0	14.5	16.6	6.1	23.6	16.4	35.8	24.3	65.3	202.5	85.6	66.0	21.6	32.2	18.3	41.4	11.5	16.5	31.7	8.4	25.7	14.6	103.6	5.3	36.6	24.2	26.4	36.9	33.2	12.7	97.6	27.4	29.1	26.3	30.0	29.1	34.5	24.1	28.8	43.7	14.6	5.9	103.6	38.0	72.5	22.6	24.8	16.9	42.4	45.7	31.8	36.9	20.1	143.5	36.9	43.8	25.1	14.8	28.1	17.0	9.7	24.2	30.4	32.9	28.0	22.1	8.1	16.0	38.4	26.3	24.0	75.8	89.1	39.6	54.2	44.7	26.9	29.1	11.1	43.8	38.0	37.8	25.8	7.4	127.2	58.1	11.5	31.7	29.6	54.1	10.7	106.5	50.5	16.2	17.0	24.0	165.2	41.1	12.9	16.9	17.1	11.5	35.5	9.7	18.0	24.6
SPOCD1	21.6	9.8	16.6	11.4	15.6	11.1	2.6	1.9	27.2	2.0	72.1	11.7	14.9	1.5	17.9	7.7	5.3	6.3	6.7	5.5	10.1	9.7	11.5	18.8	2.5	20.8	16.8	5.5	11.3	2.0	12.1	27.2	29.4	5.1	30.1	4.3	5.2	14.9	10.3	5.8	1.5	16.8	10.2	1.9	2.8	2.1	11.8	8.1	8.4	6.4	1.9	3.6	11.5	8.1	8.2	50.9	25.3	4.3	14.1	10.1	2.5	12.1	5.3	3.2	17.0	2.5	8.4	7.8	17.4	27.2	4.3	11.3	16.9	1.4	1.9	8.4	1.9	45.0	9.8	4.3	8.6	10.7	10.8	11.4	7.6	8.3	20.3	8.1	4.5	8.4	6.5	2.9	6.5	10.3	5.2	6.3	5.1	1.9	5.1	3.4	14.7	1.0	1.9	4.1	2.4	14.9	8.0	1.7	5.9	4.7	5.5	4.1	2.8	10.3	0.5	16.1	12.3	4.3	11.2	7.7	6.6	24.8	6.2	5.5	4.3	21.4	8.4	25.0	6.8	8.4	25.7	5.2	8.4	6.7	27.7	78.0	12.3	3.7	14.2	25.0	5.3	7.3	9.1	12.6	8.8	24.8	17.3	23.0	24.8	13.3	4.7	9.0	7.4	29.3	7.2	18.0	6.9	24.5	3.5	6.1	12.1	1.3	8.7	26.3	14.6	2.6	6.5	16.2	3.2	13.0	2.4	4.2	7.1	13.3	3.7	5.2	12.9	5.3	57.6	7.6	5.5	19.3	3.7	12.3	12.4	6.3	7.7	2.5	29.3	17.0	6.3	5.1	34.8	11.4	10.4	5.5	11.9	18.5	14.7	3.6
SPOCK1	12.5	2.5	66.3	6.3	15.6	1.5	3.2	17.6	2.7	92.8	12.1	5.6	84.4	12.3	12.0	9.9	4.6	2.7	11.5	22.1	18.2	31.8	14.8	25.3	69.1	4.9	13.8	22.1	148.6	314.2	1.4	20.2	9.9	11.3	1.0	21.2	6.7	2.3	11.9	27.0	40.1	9.3	86.0	1.7	38.7	64.3	0.9	48.1	10.3	16.5	7.4	3.5	14.8	5.4	19.0	3.2	30.8	25.6	2.6	18.2	4.7	43.9	46.7	11.5	129.2	75.9	52.5	22.0	14.3	2.7	25.6	12.5	3.1	22.2	1.7	10.3	1.7	24.9	10.3	3.7	53.7	9.7	3.6	6.3	0.9	42.4	1.8	5.4	10.5	5.1	5.6	10.9	2.1	11.9	56.1	2.7	27.3	1.7	11.8	5.2	0.9	5.0	2.9	0.1	1.6	15.7	11.9	1.7	2.5	0.1	1.8	0.1	9.7	16.8	0.1	61.5	4.1	6.1	1.0	3.0	1.9	13.7	5.3	1.8	6.4	42.7	256.6	67.4	5.1	256.6	3.5	11.5	1.5	4.3	12.6	487.4	4.1	2.3	51.3	17.7	1.6	4.9	10.6	13.9	5.6	13.7	1.6	83.2	13.7	10.4	2.0	1.6	7.8	11.4	0.1	1.4	16.0	76.4	3.3	26.9	23.0	1.3	44.5	3.8	30.8	1.0	2.3	130.0	7.5	23.5	1.1	3.5	1.1	10.4	2.3	23.0	0.9	14.2	7.9	2.1	1.8	4.2	0.1	16.5	3.1	3.2	3.2	0.1	11.4	129.2	5.2	11.4	108.8	4.7	32.5	1.8	22.7	33.6	1.4	1.4
SPOCK2	7.6	58.3	19.2	27.9	56.6	76.6	446.5	40.8	36.6	12.8	107.2	119.7	22.2	69.6	30.9	30.8	412.7	27.7	41.7	26.9	34.7	14.4	20.9	213.0	12.8	13.3	77.9	26.9	25.0	30.7	62.1	46.9	53.3	30.4	49.5	11.1	39.9	20.0	15.3	34.6	88.5	26.2	622.9	21.0	6.2	10.8	21.4	24.1	39.1	12.9	17.1	39.1	20.9	8.1	176.7	124.0	17.9	56.5	36.0	34.7	20.0	32.6	44.5	18.0	26.5	24.3	25.0	88.1	38.5	36.6	56.5	49.8	50.1	54.2	21.0	39.1	21.0	54.9	122.4	17.4	83.9	27.5	16.9	27.9	47.4	40.4	23.6	8.1	22.0	11.9	73.1	10.4	47.2	15.3	29.5	27.7	15.1	21.0	15.9	17.2	24.1	19.9	65.3	13.3	99.3	42.3	58.2	82.5	89.3	29.3	43.9	206.3	40.6	41.0	62.7	33.9	108.9	80.7	89.2	71.9	29.1	121.0	85.0	9.0	185.8	42.7	14.5	210.5	13.6	14.5	42.1	43.7	77.6	61.8	91.0	10.8	108.9	68.8	176.8	55.2	28.8	111.1	49.2	135.8	24.8	121.0	76.6	56.0	121.0	123.8	43.3	39.9	92.1	111.4	44.8	53.5	52.4	38.2	68.3	22.1	11.0	26.3	114.0	70.7	45.7	48.6	51.7	53.3	264.3	60.2	36.2	100.4	24.6	123.8	68.8	136.8	93.4	72.6	230.4	141.6	43.9	73.5	34.3	88.8	40.8	385.7	96.0	71.4	111.4	26.5	29.2	90.8	60.1	55.4	87.6	43.9	61.1	52.4	59.0	98.3
SPOCK3	8.8	1.4	1.1	4.2	0.2	1.9	0.1	1.1	0.3	28.3	0.1	5.6	1.5	46.8	2.1	1.6	2.0	1.5	1.3	2.6	29.9	10.7	2.3	12.1	7.4	1.0	0.3	2.6	32.0	0.2	6.7	3.4	65.0	4.2	0.1	1.2	18.1	0.2	8.9	1.8	1.7	141.2	2.6	9.5	16.7	3.3	3.8	7.0	2.1	14.9	1.7	0.9	2.3	2.0	2.6	1.3	2.3	1.4	3.7	29.9	8.2	79.5	11.1	5.0	5.2	2.9	1.4	4.1	2.2	0.3	1.4	2.6	18.6	2.3	9.5	2.1	9.5	52.2	11.9	23.4	0.1	21.5	1.6	4.2	2.6	10.6	1.6	2.0	4.7	5.1	5.0	64.8	6.2	8.9	36.0	1.5	8.3	9.5	17.5	11.6	0.8	0.0	1.9	0.1	4.6	2.2	1.8	1.6	0.1	3.7	0.8	1.6	5.6	0.2	0.3	1.4	1.1	1.3	0.2	0.1	1.6	3.6	2.2	0.2	6.7	7.6	13.8	23.8	0.4	13.8	0.2	2.6	1.4	0.5	1.4	0.4	1.1	4.1	0.8	1.4	11.8	6.0	1.1	17.0	0.1	3.6	1.5	1.4	3.6	1.1	1.1	0.8	2.1	4.9	2.2	1.2	3.3	1.4	0.2	1.9	8.1	0.2	6.1	1.5	0.8	1.0	0.2	12.1	1.7	1.3	1.1	2.1	1.3	1.1	4.1	0.1	0.7	1.3	4.4	0.1	0.8	0.1	2.3	3.6	54.9	1.2	0.3	2.2	4.9	5.2	19.6	1.6	9.2	1.1	56.1	0.8	1.5	1.0	0.2	1.3
SPON1	1.8	39.2	57.1	64.7	10.0	44.4	13.9	8.4	44.6	9.5	51.0	76.6	42.2	139.2	117.5	39.4	42.3	8.4	12.7	44.2	103.1	24.8	51.0	174.7	5.0	8.5	55.1	44.2	26.3	11.4	14.1	30.0	129.9	28.9	8.3	8.7	11.0	4.8	39.1	97.7	23.3	30.4	70.5	8.2	31.8	3.5	52.2	37.6	100.1	19.1	9.9	11.3	51.0	9.4	107.7	248.1	68.0	51.1	50.9	103.1	19.0	43.9	42.3	13.4	100.8	9.0	190.2	24.3	63.2	44.6	51.1	45.1	105.3	15.7	8.2	100.1	8.2	133.8	90.9	6.1	83.9	55.0	39.3	64.7	22.6	73.1	15.9	9.4	22.0	4.4	66.2	25.3	15.9	39.1	15.5	8.4	3.6	8.2	27.4	7.4	7.4	5.8	92.3	16.2	133.7	119.5	82.3	74.7	33.2	9.8	25.5	36.5	28.7	32.0	36.4	74.9	19.2	89.1	13.6	16.3	20.6	267.2	85.0	7.0	88.4	154.8	181.5	61.1	21.2	181.5	53.9	50.7	14.4	30.9	61.3	12.5	19.2	10.0	48.8	15.2	10.2	95.8	11.7	82.7	63.6	267.2	44.4	83.2	267.2	96.7	21.7	28.2	16.3	64.6	73.6	29.5	55.0	69.2	39.6	62.5	28.1	2.2	89.0	35.4	101.0	26.8	16.6	273.2	138.9	103.8	26.9	32.1	7.5	96.7	10.0	29.5	23.3	22.1	63.6	30.5	25.5	36.7	56.3	46.7	37.0	106.5	25.2	32.3	64.6	100.8	86.8	41.1	27.2	45.4	143.7	25.5	141.9	171.9	35.9	80.7
SPON2	20.5	29.1	66.3	55.8	14.9	25.8	21.8	37.0	60.0	12.2	23.1	42.3	48.9	15.0	45.9	25.2	34.7	11.9	24.2	46.4	66.1	11.8	46.1	79.1	36.3	71.6	77.9	46.4	16.8	9.3	248.6	34.8	56.0	38.9	19.3	12.9	9.5	9.1	23.8	21.1	24.4	26.2	33.6	6.7	26.1	8.9	66.8	41.5	37.2	59.6	14.0	16.9	46.1	165.4	62.5	118.0	50.5	17.2	21.9	66.1	25.6	25.5	21.2	7.4	142.6	15.6	37.1	39.9	25.9	60.0	17.2	24.9	90.8	10.6	6.7	37.2	6.7	140.6	61.2	7.9	68.8	23.7	12.0	55.8	13.8	63.0	15.9	165.4	10.5	11.9	27.2	16.2	9.2	23.8	23.0	11.9	13.0	6.7	0.0	7.0	61.8	0.0	15.5	202.5	73.8	59.8	190.9	16.9	178.7	212.0	46.1	18.2	63.4	67.3	15.7	24.0	27.2	10.1	57.2	31.0	10.3	109.6	30.0	12.1	48.8	81.3	55.3	116.2	21.2	55.3	10.5	56.0	54.9	14.0	30.6	23.8	27.2	72.3	168.2	25.0	30.3	52.9	27.2	129.2	33.4	109.6	10.1	79.2	109.6	50.8	116.6	137.4	26.7	48.0	28.7	68.6	23.7	160.5	26.7	28.3	37.8	3.3	178.0	90.6	19.7	39.8	20.2	136.6	73.0	85.2	62.4	22.7	292.4	50.8	72.3	56.1	15.7	16.4	147.6	221.1	46.1	81.1	75.7	36.4	12.4	50.7	22.9	14.6	48.0	142.6	19.6	27.7	31.6	55.4	75.5	46.1	70.9	70.5	35.9	31.5
SPOP	67.3	58.3	33.1	75.0	76.2	62.8	87.1	99.6	30.0	79.9	56.3	69.4	69.2	54.3	64.8	75.0	54.2	67.5	68.4	84.0	72.9	60.5	51.0	101.4	145.1	48.2	57.9	84.0	82.0	47.9	75.8	69.7	61.8	70.5	66.6	69.4	53.7	32.9	78.2	56.7	80.2	49.9	74.1	69.0	54.8	47.8	35.1	79.0	70.8	56.8	83.2	122.1	51.0	39.4	88.4	75.6	45.8	76.0	62.0	72.9	88.1	87.8	51.6	87.9	48.0	75.9	78.0	68.8	81.0	30.0	76.0	60.7	105.3	76.7	69.0	70.8	69.0	54.9	55.4	66.1	72.3	60.7	82.5	75.0	110.0	60.0	73.6	39.4	68.8	86.4	84.8	75.1	81.3	78.2	79.4	67.5	126.5	69.0	63.5	92.5	101.4	56.3	83.6	91.7	99.3	72.8	78.3	78.5	60.1	53.0	62.1	76.6	49.5	47.6	80.4	100.8	54.4	103.4	60.1	75.5	47.7	85.6	80.9	96.8	92.9	77.4	70.8	86.4	80.9	70.8	76.3	111.9	66.9	79.2	86.6	141.4	54.4	72.3	48.8	110.4	94.5	74.8	63.1	67.9	90.0	85.6	113.8	75.4	85.6	101.6	67.6	65.4	96.8	74.9	81.2	79.5	60.8	93.1	75.5	62.5	65.2	78.0	80.6	70.7	87.0	51.0	33.1	101.5	93.5	69.9	107.6	86.5	84.8	101.6	72.3	79.3	88.8	125.2	81.5	50.1	62.1	85.2	68.6	84.5	81.6	83.1	111.4	87.0	74.9	48.0	86.8	78.3	73.2	105.4	71.8	62.1	74.5	60.8	83.4	76.8
SPOPL	32.0	47.8	40.4	27.9	42.1	51.5	53.1	47.4	49.2	40.0	31.1	31.4	34.6	60.0	26.6	32.3	59.8	32.1	32.6	51.2	31.4	35.1	26.8	30.9	46.5	17.9	26.2	51.2	21.5	26.4	43.9	34.8	37.7	70.5	47.1	19.2	20.0	48.9	41.1	69.1	40.1	32.0	33.6	34.5	38.7	33.8	33.4	29.3	50.1	29.8	34.1	41.1	26.8	37.5	36.2	36.0	35.7	41.9	29.5	31.4	62.3	32.6	40.3	32.7	27.8	37.9	16.0	38.0	30.1	49.2	41.9	33.5	45.4	31.5	34.5	50.1	34.5	27.4	33.8	29.9	29.7	42.9	50.3	27.9	45.1	31.5	27.3	37.5	44.0	29.1	42.4	50.6	49.6	41.1	16.3	32.1	40.5	34.5	44.9	41.9	25.3	107.2	107.1	35.8	47.3	40.2	52.7	74.7	38.5	33.9	37.8	40.3	40.6	26.3	38.2	41.4	34.9	46.8	44.6	41.7	41.1	35.1	36.6	24.2	38.1	70.1	58.1	64.2	84.9	58.1	40.1	39.6	36.9	41.6	43.3	32.0	34.9	29.7	34.5	55.2	27.4	39.3	19.2	43.5	42.8	35.1	42.3	65.0	35.1	56.1	32.2	39.9	26.7	45.7	35.0	48.5	47.4	27.0	65.0	31.3	37.8	39.0	27.1	43.1	50.5	46.2	20.2	37.7	44.5	40.5	44.1	30.6	33.1	56.1	29.7	48.4	38.3	44.3	45.0	41.1	37.8	33.3	48.5	31.4	70.4	35.8	43.5	41.4	45.7	27.8	67.7	52.7	57.2	35.5	43.8	37.8	21.6	28.9	35.9	63.0
SPP1	58.0	329.7	4455.2	223.0	145.0	93.4	12.6	360.8	646.0	389.8	408.1	291.7	354.5	89.2	770.8	1968.8	677.1	232.7	350.6	475.4	3300.8	484.1	522.1	213.0	3125.2	22.9	511.5	475.4	2262.4	86.7	1406.2	2020.0	1266.8	510.8	28.7	455.4	2201.5	641.3	1190.3	391.0	226.8	419.8	925.6	609.8	162.8	284.1	378.0	493.4	283.2	160.5	150.7	210.6	522.1	58.5	499.8	547.8	849.4	498.7	449.6	3300.8	176.3	236.4	22.2	900.9	570.4	1634.4	655.8	261.9	616.5	646.0	498.7	2368.7	801.7	98.2	609.8	283.2	609.8	198.8	1081.2	1824.2	389.2	1443.6	729.0	223.0	379.4	479.8	229.8	58.5	3436.6	977.9	307.2	1394.7	754.9	1190.3	235.9	232.7	830.4	609.8	147.4	2680.7	183.6	41.8	16.3	246.9	230.4	433.0	421.5	257.5	375.5	123.0	369.0	392.6	919.1	441.9	21.1	1966.6	394.4	584.7	3153.3	247.8	156.6	684.6	228.8	302.2	336.6	589.2	421.0	1315.0	2122.3	421.0	119.1	2077.1	155.2	235.4	329.8	565.5	394.4	31.2	1640.7	1024.8	198.6	233.4	139.3	695.6	652.1	684.6	84.5	633.7	684.6	546.8	191.3	388.7	59.0	234.0	560.1	605.5	838.0	611.1	101.6	226.5	224.7	86.1	153.5	689.5	365.9	130.7	98.4	1399.9	145.9	617.1	144.8	514.2	146.2	546.8	31.2	3252.3	3298.4	205.4	219.3	16.8	369.0	279.7	175.7	2704.7	653.2	79.1	384.2	96.1	234.0	570.4	105.8	1771.3	679.5	465.6	224.3	369.0	298.1	163.6	1150.0	76.8
SPPL2A	27.6	64.4	98.4	101.0	38.1	108.3	78.9	74.0	103.4	88.3	62.2	72.9	65.9	93.7	79.0	182.8	132.2	64.2	158.8	107.7	103.1	99.3	101.9	96.5	113.3	79.1	90.4	107.7	74.3	58.4	75.8	63.1	123.6	134.2	98.9	56.9	102.2	93.0	172.6	145.3	76.3	90.5	94.9	102.6	99.2	100.4	127.2	158.0	78.2	93.1	75.3	82.2	101.9	86.9	88.4	87.7	111.6	118.6	83.5	103.1	204.5	92.3	119.7	112.6	67.9	124.5	115.9	144.6	178.8	103.4	118.6	127.6	134.9	138.9	102.6	78.2	102.6	77.6	116.5	108.5	137.6	199.2	142.3	101.0	99.7	93.6	104.1	86.9	159.6	90.8	108.6	123.3	104.2	172.6	112.3	64.2	94.0	102.6	115.1	83.8	202.7	17.2	214.2	117.5	73.8	88.8	47.7	245.1	114.4	41.4	112.4	113.9	77.3	86.3	113.7	86.9	108.9	146.2	73.2	75.5	47.7	81.4	120.2	75.5	97.6	179.6	116.2	95.3	139.4	116.2	62.6	96.5	63.7	112.0	95.6	70.7	108.9	32.8	138.0	86.2	73.8	105.7	93.7	157.5	219.4	81.4	132.0	79.2	81.4	101.6	52.8	130.8	143.9	64.6	147.1	118.2	148.1	84.3	71.8	113.3	96.8	90.5	89.0	90.6	129.4	124.4	126.0	68.3	93.5	89.5	62.4	82.3	73.1	101.6	32.8	136.8	125.6	72.6	73.8	50.1	112.4	28.7	75.7	138.7	85.8	136.3	212.1	106.1	64.6	67.9	105.8	74.5	66.3	67.5	75.5	112.4	50.2	60.8	65.1	132.4
SPPL2B	105.1	39.2	36.6	45.7	62.5	54.2	192.4	60.7	69.6	92.8	53.6	84.6	38.2	108.7	39.5	17.0	51.6	64.2	92.1	31.2	42.3	30.3	43.9	43.7	59.5	50.7	21.5	31.2	82.0	55.5	37.9	36.6	25.4	38.9	60.3	59.8	48.6	16.4	14.5	19.1	44.3	57.9	31.9	15.6	9.2	78.4	38.8	43.6	90.7	72.7	43.7	45.4	43.9	45.7	44.2	79.4	43.5	41.9	37.8	42.3	62.3	43.9	59.8	25.5	61.5	46.3	25.0	65.5	30.1	69.6	41.9	35.2	23.8	69.5	15.6	90.7	15.6	17.6	30.6	114.0	53.7	30.4	21.7	45.7	43.0	46.8	27.3	45.7	88.1	86.4	46.8	45.8	11.2	14.5	123.9	64.2	28.7	15.6	127.1	10.0	58.8	18.0	46.2	45.9	77.5	44.4	61.1	33.8	46.9	135.8	37.8	62.9	36.8	58.0	38.2	41.4	49.3	24.6	139.4	62.0	18.6	38.8	27.2	25.4	44.2	27.4	61.1	29.1	34.8	61.1	76.3	71.7	90.0	23.0	61.3	20.5	49.3	25.6	56.6	55.2	52.2	52.9	42.4	37.5	54.9	38.8	22.2	96.6	38.8	53.4	43.3	51.1	28.1	32.3	66.6	36.0	38.9	93.1	68.3	23.2	53.5	64.0	51.6	70.7	50.5	53.6	44.6	48.3	51.6	63.3	65.6	23.9	76.8	53.4	25.6	41.7	49.0	48.9	57.6	134.8	37.8	42.6	25.5	40.2	23.7	55.9	29.3	27.9	32.3	61.5	0.1	58.2	46.9	43.2	92.0	37.8	156.6	55.1	53.4	44.5
SPPL3	100.1	71.1	103.4	96.1	160.1	98.1	71.5	99.6	84.8	92.8	62.2	80.5	62.7	60.0	83.1	82.8	66.1	116.3	118.0	84.0	69.4	104.3	118.2	111.9	88.5	75.3	99.8	84.0	82.0	82.5	83.6	60.1	106.6	104.8	77.2	98.1	76.0	76.3	95.3	195.5	113.4	86.1	121.6	119.0	81.4	100.4	99.3	79.0	58.1	102.8	106.6	67.4	118.2	61.5	88.4	79.4	106.2	97.3	87.7	69.4	176.3	79.5	84.6	97.1	86.9	75.9	78.0	102.2	81.0	84.8	97.3	74.0	58.1	98.2	119.0	58.1	119.0	70.3	61.2	89.0	88.1	104.7	95.7	96.1	74.1	66.2	94.3	61.5	88.1	95.4	153.6	58.7	115.0	95.3	71.9	116.3	103.8	119.0	81.4	92.5	83.1	102.0	65.3	58.7	77.5	56.9	78.3	74.7	80.9	117.1	83.5	69.4	63.4	82.1	46.6	67.9	77.0	119.9	63.1	96.8	58.2	60.5	57.2	65.1	62.5	70.1	100.2	95.3	57.2	100.2	113.3	101.3	70.3	79.2	78.5	86.2	77.0	92.7	62.5	67.3	104.3	52.9	63.1	50.4	77.6	60.5	84.5	83.2	60.5	58.9	105.6	97.2	87.7	45.7	44.8	96.9	110.1	88.6	65.0	51.3	83.5	74.3	80.6	70.7	64.7	53.6	34.8	75.4	73.0	81.1	79.9	82.3	60.0	58.9	92.7	61.9	72.9	62.6	73.8	74.4	83.5	66.5	41.8	56.9	109.9	71.6	50.5	43.5	45.7	86.9	78.6	67.5	93.8	100.3	79.3	83.5	78.3	86.0	79.4	103.3
SPR	58.0	67.6	80.8	30.8	88.4	51.5	9.9	49.8	34.8	53.8	24.3	15.0	29.8	14.3	30.9	78.8	49.1	41.1	41.7	36.2	51.6	49.6	72.1	35.8	56.7	50.7	39.0	36.2	64.0	50.3	37.9	49.3	23.0	33.5	36.7	49.1	48.6	34.5	67.4	19.1	42.1	25.0	43.0	69.0	33.4	156.8	31.8	111.7	26.3	72.7	23.0	29.1	72.1	64.6	32.8	31.0	71.4	51.1	50.9	51.6	59.3	32.6	22.2	65.3	33.9	48.6	110.3	46.3	38.5	34.8	51.1	94.8	50.1	54.2	69.0	26.3	69.0	24.9	29.1	93.5	59.3	37.0	91.1	30.8	55.0	44.6	47.1	64.6	62.3	58.2	16.6	78.9	38.7	67.4	79.4	41.1	77.1	69.0	42.8	107.3	64.9	3.9	65.3	79.1	42.8	56.9	23.9	47.8	36.6	45.7	87.8	56.9	42.7	52.6	69.3	35.7	57.2	40.3	46.9	56.1	74.5	26.1	69.7	112.3	51.3	42.7	41.1	58.1	63.1	41.1	88.5	64.9	90.0	68.3	58.3	47.6	57.2	56.5	72.5	86.2	47.3	52.9	80.8	18.7	81.5	26.1	125.6	48.3	26.1	50.8	30.6	107.3	124.0	37.5	114.9	83.6	60.8	72.7	34.2	65.7	18.9	82.0	38.4	70.7	37.5	59.2	103.4	46.0	46.7	40.5	72.4	55.4	46.8	50.8	56.5	39.7	33.0	46.5	60.5	55.3	87.8	42.6	32.6	56.9	180.3	35.8	87.0	96.1	37.5	33.9	67.7	64.2	51.8	78.3	34.2	87.8	43.2	26.2	62.0	66.2
SPRED1	45.3	105.6	51.7	55.8	31.3	62.8	25.3	47.4	49.2	31.2	53.6	56.9	80.3	34.8	48.2	45.7	84.6	20.6	79.4	28.3	56.9	49.6	46.1	64.9	69.1	29.4	81.9	28.3	23.8	95.7	56.3	98.6	75.3	85.9	30.1	27.1	46.3	59.6	74.4	69.1	69.1	47.5	70.5	51.3	49.6	74.6	42.8	55.9	58.1	36.3	35.9	64.2	46.1	32.3	51.2	79.4	61.6	51.1	87.7	56.9	48.7	41.8	31.4	75.8	58.5	34.4	60.9	79.8	54.5	49.2	51.1	67.0	86.4	59.9	51.3	58.1	51.3	99.4	74.6	38.4	83.9	67.0	52.9	55.8	67.1	73.1	57.5	32.3	23.1	41.1	69.6	45.8	49.6	74.4	56.1	20.6	51.9	51.3	54.8	26.8	29.4	75.8	194.0	111.8	77.5	76.5	82.3	245.1	66.4	35.7	46.1	72.9	70.0	43.1	65.9	142.6	60.1	93.6	80.8	83.4	67.5	70.2	98.6	43.8	84.1	170.9	100.2	95.3	93.8	100.2	125.1	96.5	115.3	48.3	182.0	243.7	60.1	31.2	48.8	344.8	47.3	111.1	34.8	74.9	70.3	70.2	76.6	136.6	70.2	96.7	58.3	176.0	65.2	71.3	57.4	107.0	52.4	102.8	68.3	76.2	43.8	67.3	93.5	86.2	71.4	46.2	54.3	112.1	76.7	63.3	65.6	90.9	33.1	96.7	31.2	79.3	40.2	48.9	104.3	35.4	46.1	47.1	92.3	84.5	47.4	91.8	106.0	64.7	71.3	58.5	116.8	100.3	80.8	135.0	87.6	46.1	35.5	57.9	79.4	146.1
SPRED2	52.6	182.0	66.3	91.5	92.9	98.1	82.9	67.0	40.4	76.1	65.3	38.3	97.9	46.8	43.6	39.4	57.0	67.5	53.4	68.9	42.3	52.2	87.8	64.9	88.5	61.8	60.9	68.9	27.6	82.5	41.8	89.3	68.2	55.0	36.7	56.9	53.7	15.6	45.3	72.6	97.7	55.1	99.7	44.2	57.6	71.0	52.2	71.5	90.7	56.8	75.3	148.9	87.8	41.4	76.2	79.4	68.0	62.3	75.6	42.3	79.8	50.9	66.1	87.9	71.3	92.5	47.5	79.8	36.7	40.4	62.3	55.0	26.3	80.6	44.2	90.7	44.2	70.3	47.8	51.6	92.6	55.0	37.4	91.5	49.8	73.1	21.3	41.4	39.9	64.2	84.8	71.5	54.7	45.3	71.9	67.5	98.8	44.2	47.2	53.7	56.0	65.3	124.2	111.8	73.8	62.8	41.1	95.7	66.4	53.0	53.5	80.5	63.4	52.6	108.2	96.0	46.9	76.8	60.1	112.2	149.1	81.4	98.6	53.4	51.3	73.7	70.8	74.4	18.3	70.8	215.7	83.1	127.3	101.4	74.7	220.7	46.9	48.7	40.0	232.0	49.7	78.5	33.1	78.7	60.6	81.4	72.9	91.9	81.4	75.5	71.1	72.2	75.6	111.4	99.0	83.6	47.4	84.3	48.3	84.2	59.0	128.0	76.7	74.3	53.1	51.0	20.2	71.8	98.2	63.3	88.2	110.8	73.1	75.5	48.7	61.9	44.4	40.1	81.5	64.1	53.5	63.3	97.0	51.5	40.8	79.1	17.8	101.0	111.4	71.3	95.8	105.4	114.3	86.5	112.2	53.5	41.1	127.7	48.4	132.4
SPRED3	7.3	5.7	14.3	5.4	5.8	1.8	1.6	3.3	3.1	2.4	3.5	3.9	14.2	6.5	5.7	2.9	2.2	2.8	4.5	4.1	3.7	4.4	3.2	2.9	6.4	4.5	4.0	4.1	2.7	2.6	1.4	24.6	3.5	1.4	1.2	3.1	3.9	1.5	5.7	2.2	4.3	3.0	3.1	2.0	2.5	1.0	1.5	4.0	2.6	3.2	2.4	2.4	3.2	4.7	5.0	9.0	6.0	5.0	4.1	3.7	2.5	5.2	6.1	2.3	12.6	3.2	2.7	2.5	3.9	3.1	5.0	7.6	2.8	1.4	2.0	2.6	2.0	3.3	3.8	2.0	2.9	6.2	1.9	5.4	2.0	5.9	1.6	4.7	1.1	4.9	2.4	4.7	1.5	5.7	3.9	2.8	2.7	2.0	6.2	1.3	0.9	1.0	2.4	1.3	1.6	3.9	9.8	1.7	0.9	12.0	1.0	2.9	1.2	1.8	2.6	12.6	2.4	3.2	5.1	1.8	1.7	4.0	2.4	1.6	1.8	4.6	9.8	13.8	2.4	9.8	6.7	3.9	1.6	2.9	8.0	4.2	2.4	1.2	2.4	1.8	2.2	1.4	1.3	10.3	3.0	4.0	1.6	11.5	4.0	2.5	13.2	5.0	2.4	4.7	2.7	5.2	4.0	5.3	2.5	2.3	4.5	2.2	6.1	2.2	7.3	4.1	2.8	6.0	1.7	4.4	1.3	14.6	2.1	2.5	1.2	1.9	1.1	1.8	10.2	2.1	1.0	1.5	5.0	3.9	2.6	1.5	3.2	2.7	4.7	12.6	1.8	4.0	57.2	4.9	6.3	1.0	6.9	6.2	2.5	1.7
SPRN	12.5	5.7	7.5	3.2	7.8	3.6	12.0	18.5	5.3	3.4	3.5	11.7	5.5	9.6	2.0	2.1	5.3	5.7	10.4	4.1	7.5	2.4	6.1	13.3	5.0	7.0	8.0	4.1	30.5	6.6	2.6	4.4	4.7	2.8	6.5	16.5	5.5	1.4	4.0	2.6	12.2	8.0	9.7	13.5	8.8	4.7	11.2	13.3	4.2	9.1	7.7	3.6	6.1	6.0	4.3	6.7	2.9	51.1	3.7	7.5	19.0	6.1	3.9	6.1	10.3	16.4	2.0	2.5	3.1	5.3	51.1	3.8	2.4	6.5	13.5	4.2	13.5	4.2	10.3	7.9	7.4	3.0	3.1	3.2	4.9	3.1	4.6	6.0	8.2	6.3	5.3	1.4	2.5	4.0	12.1	5.7	7.9	13.5	3.1	7.0	2.7	4.7	7.0	5.2	7.2	3.7	6.0	7.3	4.4	12.6	3.7	6.8	2.3	8.8	6.8	3.5	18.3	1.7	7.5	7.0	8.4	8.8	5.9	7.4	4.5	4.6	2.3	7.3	3.6	2.3	9.5	2.9	8.0	10.9	6.3	3.3	18.3	6.7	4.3	5.9	5.6	5.2	9.1	7.3	4.8	8.8	6.4	2.4	8.8	1.9	4.4	13.4	9.4	8.1	6.8	1.9	2.8	5.8	3.7	8.6	6.7	3.3	4.3	10.3	3.3	4.3	9.1	4.3	3.7	7.9	3.5	6.3	10.6	1.9	6.7	14.0	8.7	3.7	7.6	20.5	3.7	3.2	8.2	5.5	2.6	8.5	6.6	6.3	8.1	10.3	8.9	4.0	9.2	3.5	3.9	3.7	16.1	3.6	5.8	1.9
SPRR1A	0.1	1.5	1.5	2.5	113.2	9.6	1.3	1.1	7.5	102.4	2.0	7.5	0.9	0.1	12.0	91.4	0.2	172.9	62.0	84.0	9.1	94.5	22.0	4.7	1.0	28.0	0.1	84.0	0.9	0.9	0.1	1.1	21.9	7.6	5.3	29.9	48.6	14.9	45.3	4.3	0.0	1.1	3.1	119.0	162.8	19.6	9.7	27.9	0.2	29.8	45.9	0.1	22.0	8.9	1.4	1.3	2.1	3.0	1.0	9.1	32.7	3.9	1.4	13.4	61.5	6.4	0.1	46.3	15.8	7.5	3.0	3.0	45.4	31.5	119.0	0.2	119.0	11.8	29.1	2.4	4.1	55.0	41.3	2.5	0.9	1.2	5.9	8.9	1.7	3.5	54.3	3.2	115.0	45.3	7.7	172.9	8.3	119.0	7.9	46.2	0.8	0.0	0.1	0.1	0.1	0.0	0.2	0.1	0.1	0.2	0.0	0.1	0.1	0.1	0.1	1.1	0.1	10.6	1.0	1.4	0.1	0.2	0.1	0.1	2.2	1.6	2.0	0.1	0.1	2.0	0.1	0.1	1.3	2.9	0.1	0.1	0.1	0.1	1.9	0.1	1.4	0.1	1.1	0.1	0.1	0.2	1.5	0.1	0.2	1.1	0.1	0.0	0.1	0.2	0.1	0.1	0.1	0.2	0.1	0.2	1.1	0.1	0.1	0.1	0.0	2.1	1.9	2.5	1.5	0.1	0.1	1.9	0.0	1.1	0.1	0.0	0.0	0.9	0.1	0.1	0.0	0.1	0.1	1.2	0.2	0.1	0.1	0.2	0.2	61.5	1.5	0.2	1.0	0.1	0.1	0.0	0.1	0.1	1.2	0.1
SPRR1B	1.2	58.3	5.9	10.4	640.5	108.3	1.4	5.9	339.4	124.8	167.4	25.8	48.9	1.1	405.0	424.3	1.8	596.1	302.2	371.2	46.7	921.5	775.9	247.1	3.9	332.5	1.6	371.2	3.8	1.8	0.1	17.4	158.3	536.7	52.0	177.8	237.2	610.3	244.1	238.3	0.0	60.9	30.4	525.6	241.9	29.1	66.8	183.3	2.1	119.3	61.8	1.2	775.9	182.7	69.0	7.8	27.9	34.4	10.4	46.7	124.6	137.1	16.5	107.2	445.3	24.3	1.7	451.4	481.3	339.4	34.4	189.6	400.8	196.5	525.6	2.1	525.6	94.6	95.6	8.7	107.4	326.9	628.4	10.4	6.9	17.4	198.1	182.7	11.0	16.1	292.4	50.6	359.2	244.1	101.7	596.1	26.0	525.6	73.7	429.2	0.8	0.0	1.9	3.3	1.3	0.2	0.2	0.1	0.1	1.7	0.0	0.2	0.9	0.1	2.6	78.7	1.1	278.2	8.3	29.5	0.1	2.9	2.2	0.1	12.8	11.2	67.4	0.3	0.1	67.4	1.6	1.1	4.9	14.0	1.6	0.1	1.1	0.1	2.9	4.2	9.7	1.1	2.9	2.9	1.6	2.9	1.5	1.2	2.9	3.2	1.1	0.9	0.4	13.9	2.4	1.7	0.9	1.7	1.4	2.4	2.1	0.1	10.1	0.1	0.8	31.1	2.3	9.4	66.1	1.2	0.1	3.5	0.0	3.2	0.1	0.0	0.0	1.3	63.6	0.2	0.0	2.7	2.3	2.0	1.7	0.1	0.1	2.9	13.9	445.3	1.8	1.7	20.2	1.4	0.1	0.0	1.2	0.9	9.4	3.7
SPRR2A	0.1	1.4	2.5	0.2	475.9	161.0	4.2	2.1	228.4	237.6	1.2	15.7	11.1	1.0	332.2	222.9	0.4	539.9	79.4	275.8	69.4	310.1	236.4	34.1	1.8	136.4	0.3	275.8	1.0	0.9	0.1	0.8	174.8	141.0	229.5	291.7	237.2	290.4	116.2	113.4	0.1	8.0	6.2	552.3	162.8	14.6	342.3	174.4	0.2	40.1	25.4	0.2	236.4	8.9	65.6	2.2	48.1	59.3	2.9	69.4	319.3	159.1	25.8	167.3	347.6	14.8	1.6	451.4	323.9	228.4	59.3	134.1	269.7	161.2	552.3	0.2	552.3	127.4	116.5	9.6	18.1	199.2	729.0	0.2	0.2	10.6	253.7	8.9	6.1	20.6	374.5	25.3	377.4	116.2	25.4	539.9	11.7	552.3	47.2	151.7	1.2	0.0	1.9	0.1	0.2	0.1	0.1	0.1	0.0	0.1	0.0	0.1	0.1	0.1	0.1	6.6	0.1	80.7	2.0	0.2	0.1	0.3	0.1	0.1	0.2	1.3	15.3	2.0	0.1	15.3	1.5	0.1	3.4	2.4	0.1	0.1	0.1	0.1	0.7	0.1	1.8	0.1	0.1	0.2	1.3	0.3	0.1	0.1	0.3	1.1	0.0	0.1	0.2	2.5	0.1	0.2	0.1	1.4	0.1	0.3	31.0	0.1	1.9	0.1	0.8	0.2	0.1	0.1	21.2	0.1	0.1	0.2	0.0	1.1	0.1	0.0	0.0	0.9	4.0	0.1	0.0	0.1	0.1	1.1	0.3	0.1	0.1	2.2	2.5	347.6	0.1	0.1	1.5	0.1	0.1	0.0	0.1	0.1	1.2	1.3
SPRR2E	0.1	1.5	1.0	0.1	102.6	4.3	0.1	1.2	228.4	65.6	1.2	3.2	10.0	0.1	64.8	64.6	0.1	105.4	21.9	51.2	3.6	198.6	118.2	48.2	0.1	10.9	0.1	51.2	0.0	0.1	1.4	0.8	158.3	231.3	120.6	7.9	124.6	263.0	74.4	4.8	0.0	4.0	3.1	476.1	81.4	3.3	4.8	79.0	0.1	2.1	0.1	0.0	118.2	0.2	1.3	1.2	8.1	1.4	0.1	3.6	7.4	1.6	6.8	14.1	129.2	4.1	0.1	118.6	9.6	228.4	1.4	74.0	172.8	6.5	476.1	0.1	476.1	17.6	7.7	1.3	3.0	189.6	122.6	0.1	0.0	5.3	2.9	0.2	1.6	2.0	7.1	2.9	81.3	74.4	5.2	105.4	2.1	476.1	1.0	92.5	0.2	0.0	0.1	0.1	0.1	0.1	1.8	0.1	0.1	1.7	0.0	0.1	0.1	0.1	2.4	3.7	0.1	103.4	0.1	0.1	0.1	0.2	0.1	0.1	1.4	1.3	3.8	2.0	0.1	3.8	0.1	0.1	0.1	2.9	0.1	0.1	0.1	1.1	0.0	1.3	0.3	1.2	0.1	2.6	0.1	0.2	0.1	0.1	0.2	0.1	0.1	0.1	1.9	2.7	2.2	0.1	0.1	0.1	1.5	1.9	6.7	0.1	0.1	0.1	0.1	0.0	2.1	1.6	0.2	1.3	0.1	0.1	0.1	0.1	1.1	0.8	0.8	0.1	0.1	0.1	0.0	1.2	2.0	1.1	0.1	1.2	2.6	0.2	2.7	129.2	1.5	1.6	0.1	1.1	0.1	0.0	1.2	0.1	0.1	0.1
SPRR2F	0.1	0.1	0.1	0.1	56.6	21.1	0.1	0.1	7.1	1.3	0.1	0.1	2.0	5.6	39.5	3.0	0.1	50.1	0.9	2.1	1.1	11.2	4.7	7.0	0.1	0.0	0.1	2.1	0.0	0.1	0.1	0.0	23.0	20.4	47.1	10.6	38.0	59.6	6.0	34.6	0.0	0.1	0.1	84.2	11.2	0.0	30.3	5.2	0.1	1.3	1.7	0.0	4.7	2.0	3.2	0.1	1.2	0.0	0.1	1.1	131.0	1.2	8.3	5.2	55.7	0.1	0.1	56.4	3.2	7.1	0.0	8.4	20.6	12.3	84.2	0.1	84.2	10.2	0.2	0.1	0.1	23.7	135.4	0.1	2.7	0.1	42.7	2.0	0.1	2.7	30.0	0.1	44.9	6.0	0.1	50.1	0.1	84.2	0.0	1.3	0.8	0.0	0.1	0.1	0.1	0.0	0.1	0.1	0.0	0.1	0.0	0.1	0.1	0.0	0.1	2.1	0.0	0.1	0.1	0.1	0.1	0.3	0.1	0.1	0.1	0.1	0.1	0.1	0.1	0.1	0.1	0.0	4.9	0.1	1.6	0.1	0.0	0.1	0.0	0.1	3.0	0.0	0.1	0.1	0.1	0.3	0.1	0.1	0.3	0.1	0.1	0.0	0.1	0.1	0.1	0.1	0.0	0.1	0.1	0.1	0.1	0.1	0.1	0.1	0.0	1.1	0.1	1.6	0.1	0.1	0.1	0.1	0.0	0.1	0.1	0.0	0.0	1.1	1.2	0.1	0.0	0.1	0.1	0.1	0.1	0.1	0.1	0.1	0.1	55.7	0.1	0.1	2.9	0.1	0.1	0.0	0.1	0.1	3.9	0.1
SPRR3	0.0	1.5	3.9	9.4	673.1	93.4	1.7	3.6	2.1	389.8	0.1	21.2	0.8	0.1	332.2	384.3	0.3	489.0	224.5	319.9	59.8	35.1	83.6	9.4	6.1	1468.4	0.2	319.9	2.2	0.1	0.2	1.5	75.3	20.4	42.6	169.2	194.6	7.4	128.2	226.8	0.0	1.1	12.5	371.7	417.0	43.3	3.1	300.7	0.3	168.7	811.3	2.8	83.6	7.0	9.5	1.9	2.9	31.2	4.1	59.8	107.4	72.0	10.1	236.7	542.8	34.4	1.6	670.8	586.7	2.1	31.2	60.7	164.4	177.9	371.7	0.3	371.7	57.7	233.0	24.6	124.6	171.7	569.1	9.4	0.9	3.9	6.2	7.0	7.4	7.6	252.0	16.2	198.3	128.2	46.0	489.0	40.5	371.7	6.5	318.9	3.2	0.0	1.9	0.1	1.4	0.0	0.1	0.1	0.1	0.1	0.0	0.1	0.0	0.1	0.4	6.6	1.0	393.5	5.6	0.1	1.6	0.2	0.1	0.1	4.8	5.6	6.3	3.8	0.1	6.3	0.1	1.0	1.7	2.4	0.2	0.1	1.0	0.1	1.0	1.3	6.5	1.1	1.3	0.1	0.1	0.2	0.1	0.3	0.2	0.3	0.0	0.1	0.1	2.7	0.3	0.1	0.1	0.1	0.1	0.2	0.2	0.1	9.1	0.1	0.0	34.3	0.1	0.2	36.5	0.1	0.1	1.9	0.1	0.3	0.1	0.0	0.0	0.9	23.6	0.1	0.0	1.3	0.1	3.1	1.4	0.1	0.1	0.4	2.7	542.8	3.0	0.1	1.0	0.1	0.1	0.0	0.1	0.9	1.5	1.5
SPRTN	11.9	20.6	24.6	14.6	21.0	28.5	20.7	15.9	34.8	15.6	13.4	34.7	12.9	15.0	21.8	17.8	25.8	32.1	23.0	17.2	27.1	28.8	28.1	17.1	22.1	15.4	26.2	17.2	15.2	13.9	20.9	17.4	35.9	20.4	14.3	25.8	22.0	29.8	20.5	21.1	25.7	15.2	37.1	20.0	17.5	13.9	11.2	17.0	29.0	12.9	41.6	13.8	28.1	35.7	15.6	18.0	20.7	24.3	17.1	27.1	19.0	16.3	22.2	41.8	33.9	11.0	20.5	39.9	21.3	34.8	24.3	13.7	30.5	17.4	20.0	29.0	20.0	30.3	25.1	12.3	18.1	12.5	0.1	14.6	12.5	15.8	23.6	35.7	12.2	11.9	27.2	14.7	13.7	20.5	14.0	32.1	38.6	20.0	23.6	15.6	9.9	12.1	22.0	19.8	18.4	12.9	27.7	0.7	13.0	25.2	18.0	20.1	16.7	16.0	27.0	15.4	25.9	28.5	14.3	21.9	22.7	26.1	25.9	34.2	24.4	23.6	39.1	27.7	42.5	39.1	23.2	13.3	17.6	23.0	22.8	29.0	25.9	14.8	11.6	19.5	24.8	16.1	15.0	33.9	30.3	26.1	21.1	18.9	26.1	18.9	20.6	22.0	26.7	33.9	30.2	29.5	14.5	32.9	23.0	24.4	16.3	33.6	22.3	21.5	13.9	11.6	20.2	25.4	21.2	18.4	16.4	30.6	25.8	18.9	14.8	12.1	11.7	15.7	13.7	23.8	18.0	15.1	0.1	16.5	18.5	16.2	29.3	29.3	33.9	33.9	35.6	22.7	15.8	16.1	18.9	18.0	16.9	23.7	29.5	18.3
SPRY1	33.7	13.2	28.6	48.1	16.4	34.7	43.6	9.7	13.6	12.8	10.0	12.9	56.8	12.3	24.1	13.9	24.6	10.8	11.5	42.0	29.9	20.4	13.4	64.9	25.7	24.1	19.5	42.0	10.8	64.4	17.2	24.6	37.7	16.8	14.3	34.7	11.0	5.5	30.5	62.6	11.6	12.5	35.3	9.5	9.2	9.8	22.5	12.6	26.3	14.9	58.8	29.1	13.4	22.8	51.2	143.9	53.1	38.0	46.1	29.9	41.9	37.8	25.8	23.1	122.9	20.9	35.3	22.0	36.7	13.6	38.0	23.7	50.1	13.6	9.5	26.3	9.5	57.7	41.2	10.1	44.1	30.4	16.1	48.1	30.4	69.6	8.8	22.8	10.0	9.3	16.6	26.6	12.4	30.5	25.4	10.8	11.2	9.5	21.4	10.0	21.8	11.6	56.3	39.5	104.3	38.3	20.6	95.7	27.2	25.2	26.8	108.4	31.7	50.0	34.6	37.5	33.2	63.0	36.6	18.9	52.7	155.0	25.9	34.2	97.6	85.4	90.7	26.3	28.6	90.7	48.8	41.6	13.1	26.6	111.0	15.2	33.2	28.2	25.6	15.2	57.6	55.5	27.2	30.7	33.4	155.0	54.1	48.3	155.0	65.1	29.1	37.9	48.4	29.3	81.2	39.8	33.5	48.9	19.8	25.7	26.7	141.3	146.0	39.0	30.8	39.8	11.1	112.1	153.3	40.5	68.9	95.5	36.6	65.1	28.2	41.7	22.2	44.3	35.1	164.3	26.8	44.8	87.8	36.4	21.5	96.4	7.7	29.3	29.3	122.9	111.1	55.3	10.1	35.5	83.3	26.8	116.4	57.9	18.0	146.1
SPRY2	26.3	82.4	20.2	45.7	20.0	21.1	22.9	16.8	21.2	51.2	31.1	19.2	34.6	18.3	14.0	13.9	15.7	16.9	34.2	20.0	54.2	17.6	92.3	43.7	176.9	14.7	14.5	20.0	70.7	191.5	23.1	24.6	18.8	16.8	15.8	33.0	17.2	7.1	52.6	22.1	44.3	16.8	31.9	20.0	12.4	105.5	42.8	79.0	18.6	56.8	83.2	13.8	92.3	41.4	29.7	71.9	17.0	46.3	19.9	54.2	24.3	24.2	33.0	83.7	78.7	19.9	11.3	92.6	34.9	21.2	46.3	40.9	21.6	27.1	20.0	18.6	20.0	54.9	21.6	25.8	41.9	49.8	18.7	45.7	31.9	28.5	8.8	41.4	46.3	19.6	22.3	17.0	16.7	52.6	16.3	16.9	42.6	20.0	38.7	16.4	15.4	56.3	59.1	39.5	60.5	36.4	27.7	26.4	14.3	18.7	11.5	42.3	15.9	23.8	62.7	37.5	31.6	44.5	34.8	37.8	52.7	19.4	33.2	18.0	25.6	20.3	30.5	29.1	51.8	30.5	69.1	34.1	20.4	26.6	15.3	86.2	31.6	20.0	22.1	32.0	66.8	20.6	10.6	20.7	15.1	19.4	69.4	25.4	19.4	37.7	19.6	51.1	28.1	39.4	26.0	46.1	16.8	46.6	21.9	31.3	16.3	70.7	57.0	70.7	17.9	26.8	23.4	37.7	24.5	17.5	84.0	64.3	60.0	37.7	20.0	37.8	17.3	44.3	28.8	14.5	11.5	47.1	15.5	28.4	17.6	64.9	21.7	64.7	39.4	78.7	71.2	74.5	21.2	39.2	43.8	11.5	18.6	55.1	53.4	93.6
SPRY4	25.0	91.0	42.4	45.7	25.6	51.5	26.6	20.4	28.5	53.8	62.2	31.4	152.8	19.2	35.8	22.9	20.1	16.1	19.8	46.4	24.5	42.8	31.1	64.9	305.0	20.8	32.0	46.4	12.5	58.4	11.5	42.5	41.6	49.8	17.5	21.2	22.0	5.5	25.0	25.7	56.7	70.6	63.9	62.5	22.5	37.3	17.6	41.5	52.6	31.3	20.8	11.9	31.1	21.7	84.1	124.0	48.1	26.9	24.2	24.5	20.0	29.5	23.4	34.3	53.0	16.4	30.5	59.3	24.7	28.5	26.9	26.2	19.6	15.7	62.5	52.6	62.5	45.0	37.3	19.2	46.3	40.9	12.0	45.7	57.8	63.0	12.4	21.7	18.1	16.9	17.4	29.3	18.4	25.0	28.1	16.1	28.7	62.5	15.9	8.2	16.2	12.8	56.3	79.1	115.2	44.4	32.1	43.3	51.8	37.5	14.8	76.6	49.5	41.0	125.5	82.7	69.7	103.4	93.8	62.0	181.7	63.6	93.8	34.2	48.8	57.5	61.1	52.6	21.2	61.1	76.3	41.6	77.6	183.7	78.5	128.0	69.7	23.2	34.5	110.4	33.4	71.1	24.6	53.0	60.6	63.6	56.9	56.0	63.6	58.9	45.5	59.2	59.0	50.4	208.1	50.9	47.4	88.6	35.9	152.4	43.8	148.5	93.5	64.0	37.5	83.7	22.3	68.3	54.2	66.5	65.6	232.9	51.7	58.9	23.2	75.5	9.6	19.1	104.3	82.1	14.8	57.4	107.1	40.2	16.7	75.3	17.8	106.1	50.4	53.0	52.9	210.7	60.1	86.5	68.4	14.8	61.1	70.5	26.7	132.4
SPRYD3	17.7	100.5	76.9	78.8	31.3	98.1	71.5	47.4	40.4	31.2	83.7	49.1	59.6	15.0	64.8	53.0	73.0	41.1	31.0	28.3	72.9	33.4	75.7	83.2	23.2	55.9	70.6	28.3	52.5	39.3	51.0	85.0	41.6	85.9	16.6	51.6	48.6	69.1	41.1	48.9	34.6	78.0	45.2	51.3	40.7	67.6	45.0	71.5	110.6	59.6	28.0	29.1	75.7	106.0	80.0	62.0	87.1	56.5	48.4	72.9	68.8	65.2	40.3	28.2	39.4	39.9	105.0	59.3	20.2	40.4	56.5	55.0	50.1	57.0	51.3	110.6	51.3	90.0	55.4	93.5	51.1	52.3	64.4	78.8	55.0	66.2	26.0	106.0	65.5	39.1	66.2	32.4	40.7	41.1	46.0	41.1	27.3	51.3	52.1	59.2	39.6	14.1	32.6	48.2	89.9	51.5	26.3	55.5	51.8	96.0	72.0	54.2	44.8	86.3	108.2	58.5	85.0	51.7	93.8	53.4	135.0	73.8	69.7	65.1	84.1	20.3	86.3	35.4	18.3	86.3	102.6	91.8	94.6	37.7	67.6	90.5	85.0	51.2	107.7	64.1	22.5	91.1	54.4	96.0	36.9	73.8	93.4	68.3	73.8	75.5	50.2	68.7	34.2	43.5	73.6	46.1	74.1	93.1	68.3	69.0	56.2	148.5	125.9	60.9	58.6	59.2	34.8	106.7	98.2	63.3	65.6	95.5	17.4	75.5	51.2	46.0	29.9	54.0	73.8	90.7	72.0	42.6	92.3	80.4	47.4	53.2	50.5	39.4	43.5	39.4	25.2	105.4	54.4	86.5	71.8	72.0	90.8	43.0	48.4	80.7
SPRYD4	27.6	33.8	15.8	12.6	56.6	20.1	22.9	33.5	13.6	36.2	28.2	19.2	22.2	33.1	14.0	39.4	15.7	12.5	25.4	38.1	29.9	5.3	24.2	16.2	14.9	28.0	17.6	38.1	22.6	47.9	17.2	13.6	17.1	17.6	30.1	42.3	26.9	72.6	45.3	20.0	34.6	12.5	22.6	51.3	15.1	20.6	13.7	16.2	20.5	16.5	32.5	32.1	24.2	21.7	17.2	18.9	18.8	36.2	37.8	29.9	34.4	16.3	22.2	41.8	16.1	22.0	16.8	44.1	30.1	13.6	36.2	15.2	47.7	57.0	51.3	20.5	51.3	18.5	25.1	29.9	19.0	13.1	95.7	12.6	15.2	4.3	63.4	21.7	41.9	26.3	22.3	29.3	33.4	45.3	48.4	12.5	44.7	51.3	28.8	56.4	34.1	7.0	28.1	17.0	21.4	13.5	25.1	26.4	57.2	24.0	56.2	21.1	15.9	16.0	16.5	7.7	17.4	21.2	40.4	37.8	45.4	19.4	18.3	68.4	19.1	26.0	15.3	19.6	51.8	15.3	17.3	28.0	35.1	17.9	13.9	16.8	17.4	28.2	24.4	23.8	38.8	30.7	25.9	14.6	31.8	19.4	44.4	8.1	19.4	18.0	13.2	24.3	31.0	19.7	21.3	36.0	15.2	32.9	23.0	15.6	19.9	33.6	16.5	18.6	13.3	19.0	44.6	17.9	18.2	36.7	28.3	25.1	22.3	18.0	28.2	13.3	22.2	44.3	15.9	25.0	56.2	18.4	48.5	15.7	22.5	26.6	61.5	14.6	19.7	16.1	43.4	19.6	12.9	22.7	14.0	56.2	19.6	19.5	29.5	15.0
SPRYD7	26.3	20.6	33.1	13.3	23.2	18.2	12.0	18.5	22.3	31.2	23.1	21.2	22.2	6.8	11.5	34.0	20.1	16.1	23.0	18.1	33.0	24.8	16.3	26.6	38.1	12.7	23.7	18.1	23.8	13.2	15.5	22.3	41.6	30.4	28.7	25.8	29.7	24.4	33.7	13.5	11.1	26.2	16.8	32.9	24.8	35.5	27.4	30.8	26.3	25.7	18.8	23.8	16.3	14.6	25.6	16.3	16.2	29.7	12.7	33.0	11.6	28.1	6.1	32.7	32.3	19.9	16.0	56.4	19.3	22.3	29.7	24.9	26.3	12.3	32.9	26.3	32.9	16.7	17.8	28.5	14.8	28.9	14.6	13.3	12.5	23.4	13.0	14.6	31.1	23.9	11.1	30.8	11.8	33.7	29.5	16.1	23.5	32.9	19.4	26.8	10.9	24.3	28.1	29.4	15.1	13.5	20.6	13.9	8.3	18.7	12.7	22.2	10.7	16.0	38.2	17.8	30.0	31.5	12.9	35.9	11.9	13.7	18.3	15.5	14.2	15.9	26.3	17.7	51.8	26.3	15.6	10.9	13.7	28.0	14.6	21.5	30.0	20.0	23.2	17.7	18.4	12.6	24.6	18.7	16.7	13.7	34.7	30.9	13.7	16.3	21.7	12.1	25.4	18.7	35.0	18.0	26.2	14.9	14.0	32.8	11.5	18.6	22.3	17.7	12.0	23.1	16.6	14.0	10.1	18.4	13.4	18.6	12.9	16.3	20.0	20.8	9.6	14.2	24.8	23.8	12.7	20.3	16.3	16.5	33.5	45.9	24.0	29.3	18.7	32.3	37.4	25.1	24.6	15.3	12.7	12.7	14.5	12.5	31.0	34.8
SPSB1	37.2	58.3	126.1	101.0	38.1	49.1	39.5	52.3	54.3	84.0	44.0	108.4	80.3	36.6	50.6	106.1	119.7	58.2	83.4	72.4	59.8	77.5	118.2	87.4	27.0	58.8	49.9	72.4	220.8	55.5	53.6	49.3	123.6	43.0	229.5	44.4	130.9	59.6	58.1	48.9	44.3	104.9	86.0	92.9	89.9	35.5	63.6	48.1	78.2	177.2	45.9	116.2	118.2	64.6	48.8	224.7	55.8	41.9	79.5	59.8	38.0	62.1	33.0	28.2	58.5	59.3	47.5	62.3	93.9	54.3	41.9	57.8	67.4	146.0	92.9	78.2	92.9	99.4	86.5	89.0	48.7	81.7	32.2	101.0	38.9	42.4	54.7	64.6	88.1	37.3	38.4	58.7	70.1	58.1	43.8	58.2	133.0	92.9	30.2	144.4	41.6	19.0	36.0	123.4	36.9	125.6	64.2	39.2	40.5	58.5	34.3	23.3	57.4	41.0	62.7	58.5	38.5	34.8	34.8	68.4	43.2	89.9	170.0	32.6	76.2	60.4	47.7	55.3	73.2	47.7	53.9	61.8	42.8	68.3	64.4	60.9	38.5	72.3	88.4	47.6	38.8	67.7	46.9	117.0	45.0	89.9	113.8	75.4	89.9	101.6	67.6	34.4	71.9	78.7	104.0	65.2	47.4	108.0	39.6	113.3	68.5	70.7	132.3	47.6	55.8	25.5	54.3	123.7	42.3	40.5	51.2	50.2	46.8	101.6	72.3	34.2	66.0	56.7	73.8	58.1	34.3	146.9	83.6	56.9	52.3	26.6	43.5	58.6	78.7	58.5	39.3	45.4	57.2	116.4	68.4	34.3	70.9	171.9	65.1	69.5
SPSB2	14.5	13.9	12.9	11.4	17.3	18.2	13.9	13.7	17.4	12.8	10.0	17.4	10.0	12.9	8.9	10.4	19.2	16.9	9.9	13.5	14.2	11.8	12.7	10.9	7.8	14.0	15.2	13.5	15.2	10.3	14.8	10.1	11.5	10.2	13.0	36.5	12.2	8.6	45.3	10.0	9.1	13.8	18.5	13.5	7.2	39.2	13.0	10.4	27.6	7.5	15.5	10.3	12.7	13.9	10.5	14.8	14.7	12.2	14.8	14.2	9.5	9.9	22.2	8.6	18.7	7.4	14.5	14.1	11.2	17.4	12.2	11.3	9.3	10.1	13.5	27.6	13.5	9.7	17.8	13.6	13.4	8.4	8.5	11.4	9.7	11.7	9.7	13.9	32.7	18.6	15.0	14.7	7.9	45.3	11.0	16.9	11.7	13.5	9.7	10.5	17.9	10.0	11.5	15.4	13.7	11.1	47.7	13.2	60.1	53.0	96.9	17.4	11.8	25.0	20.1	9.8	24.7	3.6	8.7	14.7	74.5	15.1	15.8	62.0	21.0	9.7	11.3	16.0	13.6	11.3	19.1	12.7	15.9	17.1	14.6	12.5	24.7	83.9	26.9	14.5	14.4	37.4	38.4	14.6	17.6	15.1	14.2	13.3	15.1	12.1	11.4	31.1	24.2	18.7	30.2	16.3	22.6	17.3	10.9	23.2	14.8	16.8	14.3	52.5	19.7	10.5	12.9	9.4	10.1	10.6	13.4	13.2	98.4	12.1	83.9	8.1	20.1	11.6	11.2	13.2	96.9	15.1	48.5	11.7	47.4	10.4	21.7	20.7	18.7	18.7	14.6	18.6	13.6	11.4	14.0	96.9	29.1	12.5	31.0	9.1
SPSB3	43.1	20.6	36.6	22.9	65.7	62.8	106.2	30.3	63.0	51.2	29.6	28.5	38.2	98.4	35.8	64.6	27.1	64.2	48.4	25.6	31.4	47.2	31.1	37.7	32.9	45.9	21.5	25.6	25.0	37.4	17.2	38.5	61.8	43.0	36.7	36.5	48.6	31.3	21.6	0.1	38.2	41.0	0.1	32.9	24.8	30.6	19.4	20.7	0.1	46.6	41.6	32.1	31.1	61.5	26.9	56.2	50.5	29.7	24.2	31.4	48.7	22.0	40.3	41.8	48.0	28.2	32.0	26.9	57.3	63.0	29.7	45.1	0.1	42.3	32.9	0.1	32.9	0.1	0.2	54.3	44.1	21.5	16.9	22.9	20.4	36.6	24.8	61.5	32.7	41.1	60.0	22.9	49.6	21.6	62.0	64.2	28.7	32.9	35.1	39.9	32.5	24.3	0.1	79.1	70.2	31.4	33.7	0.1	33.2	53.0	34.3	76.6	44.8	47.6	27.0	21.7	49.3	0.1	80.8	24.2	67.5	40.7	73.2	48.4	42.1	0.1	0.1	32.1	93.8	0.1	97.7	37.7	54.9	112.0	29.1	39.0	49.3	25.6	26.9	47.6	52.2	58.4	63.1	25.2	0.1	40.7	34.7	53.3	40.7	41.7	33.8	65.4	29.5	35.7	35.0	29.5	26.2	59.6	24.2	44.2	68.5	55.2	42.4	100.0	12.0	32.7	46.8	48.3	59.8	40.5	48.7	43.3	66.2	41.7	25.6	48.4	62.8	44.3	49.7	105.2	34.3	57.4	75.7	46.7	0.1	64.9	61.5	106.1	35.7	48.0	0.1	21.6	49.3	41.2	19.8	34.3	86.5	60.8	50.8	28.5
SPTAN1	232.2	173.2	228.4	234.3	102.6	113.8	331.7	242.8	264.9	262.3	194.2	251.5	391.5	146.3	332.2	106.1	138.9	172.9	273.7	195.0	161.1	94.5	194.0	259.7	215.7	174.7	255.7	195.0	200.0	211.4	225.1	357.1	202.8	90.3	218.4	186.8	194.6	59.6	269.5	215.8	215.8	180.9	255.5	107.8	179.7	142.0	208.7	150.4	181.4	250.6	259.8	269.7	194.0	211.9	185.7	302.4	142.9	185.3	137.0	161.1	237.2	151.4	291.8	137.3	234.0	275.0	110.3	185.2	93.9	264.9	185.3	199.2	41.1	153.4	107.8	181.4	107.8	208.9	164.7	178.0	335.5	281.8	30.7	234.3	209.4	339.2	35.0	211.9	185.1	190.9	217.2	123.3	198.3	269.5	213.7	172.9	293.6	107.8	325.6	137.4	235.2	369.6	351.4	246.9	295.1	338.0	210.8	257.5	279.0	135.8	101.8	186.8	241.4	190.5	205.9	330.9	197.2	252.0	414.2	387.0	232.8	254.3	252.6	175.3	195.2	396.5	297.7	210.5	46.9	297.7	290.3	301.2	242.4	202.9	257.4	282.7	197.2	152.0	320.2	210.2	85.6	257.7	146.3	315.0	230.6	254.3	196.2	287.0	254.3	260.2	221.9	249.0	193.6	315.0	170.7	107.0	209.5	263.4	175.1	290.2	213.8	134.5	264.6	243.8	331.4	261.5	98.4	203.0	291.8	207.6	204.8	210.9	339.3	260.2	152.0	273.6	478.3	195.5	359.7	221.1	101.8	395.5	124.2	186.6	140.8	385.7	75.0	150.0	315.0	234.0	233.6	232.6	339.7	135.0	287.3	101.8	200.6	209.6	224.5	217.2
SPTB	1.1	257.4	1.4	2.3	80.1	6.1	1.7	3.6	1.5	46.4	3.7	10.1	3.1	9.6	1.7	9.9	1.8	4.9	9.9	5.3	9.6	11.2	5.8	7.4	22.1	22.9	40.9	5.3	22.6	0.9	124.3	307.8	7.0	27.5	0.2	4.6	9.5	2.3	5.1	7.4	11.6	6.9	7.2	1.7	10.2	22.7	7.6	6.3	20.5	28.4	9.4	11.9	5.8	7.0	5.8	4.7	1.4	5.2	1.8	9.6	1.4	2.6	6.8	11.5	3.2	4.3	1.4	6.4	1.7	1.5	5.2	4.4	2.7	6.5	1.7	20.5	1.7	3.3	10.3	6.8	11.0	2.0	12.0	2.3	110.0	4.8	1.5	7.0	6.4	0.9	7.1	4.3	1.9	5.1	7.4	4.9	9.2	1.7	6.8	3.5	0.8	3.3	3.9	2.5	17.6	145.7	18.6	16.1	2.9	75.0	7.8	2.9	6.5	9.8	4.8	86.9	4.1	3.7	1.3	224.5	43.2	10.7	60.1	1.6	5.8	30.2	2.1	9.3	54.4	2.1	56.7	12.7	90.0	9.4	4.0	13.8	4.1	4.7	4.1	312.3	38.8	47.9	4.8	64.6	1.3	10.7	3.2	56.0	10.7	9.4	1.2	2.5	6.4	222.7	3.1	79.5	5.4	238.5	2.5	5.5	6.1	33.6	3.7	32.0	6.0	1.0	1.9	166.5	38.3	33.2	14.8	67.5	60.0	9.4	4.7	20.8	19.1	84.3	254.4	43.2	7.8	89.6	9.5	10.1	2.0	6.0	3.2	3.2	222.7	3.2	201.3	116.3	24.6	164.6	31.0	7.8	30.6	3.4	96.7	76.8
SPTBN1	244.0	284.2	228.4	365.9	304.8	306.4	300.4	343.4	196.9	371.0	369.6	355.6	391.5	187.4	405.0	192.1	264.3	345.8	213.7	289.8	196.3	267.3	261.1	470.4	320.5	223.7	282.4	289.8	362.2	211.4	167.3	375.2	259.8	199.4	241.1	186.8	370.4	65.8	244.1	391.0	215.8	220.5	398.9	125.1	377.7	221.8	242.1	272.4	328.6	216.0	286.8	421.1	261.1	285.2	452.7	407.0	202.1	335.6	236.2	196.3	335.5	236.4	338.5	274.6	271.4	370.1	220.7	225.7	229.0	196.9	335.6	326.9	134.9	264.4	125.1	328.6	125.1	254.7	191.1	228.0	429.7	360.9	116.7	365.9	220.1	479.8	133.3	285.2	303.8	283.6	292.4	331.8	208.4	244.1	213.7	345.8	415.2	125.1	377.7	204.2	223.8	408.1	856.7	235.0	561.8	412.1	256.9	627.8	340.1	212.0	274.2	338.4	416.2	256.4	372.9	383.8	457.5	584.7	457.3	333.6	313.3	325.8	293.0	203.4	250.1	560.7	381.3	283.4	69.7	381.3	195.4	316.5	267.6	235.4	422.4	282.7	457.5	204.6	353.6	297.2	121.1	422.9	187.5	315.0	562.1	325.8	291.5	426.5	325.8	406.3	298.7	408.5	350.8	331.0	218.6	193.9	440.3	263.4	273.4	371.7	260.6	256.0	613.8	256.2	404.0	429.0	146.2	235.5	503.1	308.6	204.8	329.3	196.8	406.3	204.6	368.2	321.9	195.5	460.8	297.6	274.2	324.5	225.1	321.8	255.0	545.4	135.8	300.1	331.0	271.4	660.7	283.6	435.2	181.8	406.3	274.2	210.8	209.6	151.0	456.4
SPTBN2	64.1	156.9	93.7	135.9	38.1	44.4	4.9	134.0	80.7	168.0	32.7	98.2	108.0	51.7	83.1	20.7	76.7	52.7	158.8	72.4	44.5	99.3	118.2	68.2	53.9	106.5	15.2	72.4	64.0	67.7	79.6	15.0	112.0	60.8	38.6	51.6	130.9	5.8	82.1	62.6	62.6	134.4	23.7	18.1	19.4	55.4	162.9	64.8	64.1	56.8	143.4	52.6	118.2	86.9	42.0	21.9	64.7	112.9	79.5	44.5	144.6	37.8	227.8	118.3	67.9	144.5	12.5	151.9	17.4	80.7	112.9	94.8	21.6	98.2	18.1	64.1	18.1	57.7	45.5	108.5	76.0	127.6	18.7	135.9	81.8	66.2	13.0	86.9	112.8	78.3	126.0	34.0	30.2	82.1	158.8	52.7	133.0	18.1	162.8	44.0	14.7	87.9	87.8	96.4	77.5	69.3	23.9	55.5	66.4	75.0	62.1	28.5	94.2	86.3	119.4	48.0	51.8	54.3	103.5	87.6	67.5	26.1	33.2	18.9	13.5	89.8	23.8	78.2	27.2	23.8	69.1	83.1	57.7	43.7	26.4	9.3	51.8	21.0	88.4	64.1	21.4	50.3	46.9	67.9	133.7	26.1	49.0	83.2	26.1	50.8	74.7	88.0	65.2	86.9	42.7	12.7	45.1	69.2	24.2	97.6	56.2	105.0	80.6	67.3	50.5	37.9	16.6	13.3	25.8	36.7	72.4	105.5	73.1	50.8	21.0	68.4	80.5	59.6	54.8	20.5	62.1	66.5	13.4	69.3	10.2	45.9	6.3	58.6	86.9	67.9	71.2	164.5	73.2	19.6	71.8	62.1	32.1	110.1	75.5	49.2
SPTBN5	15.3	11.4	3.6	3.8	9.5	4.3	13.9	3.3	17.4	6.4	9.5	8.3	2.6	5.9	2.7	2.6	4.6	4.2	3.0	2.8	5.8	18.4	7.0	7.7	12.2	17.9	4.6	2.8	6.3	6.9	3.7	4.8	7.0	18.5	5.9	4.6	5.2	2.5	8.9	2.4	19.1	10.8	3.1	1.5	2.5	2.7	6.5	4.7	2.3	1.6	11.5	1.1	7.0	71.3	4.8	31.0	4.7	1.1	5.2	5.8	34.4	2.0	9.6	2.4	6.0	0.9	1.7	6.4	1.5	17.4	1.1	3.8	5.7	4.3	1.5	2.3	1.5	4.2	4.9	5.0	15.6	3.4	2.8	3.8	3.3	3.2	2.8	71.3	8.6	10.3	12.3	1.8	2.1	8.9	48.4	4.2	15.1	1.5	4.8	1.4	1.5	2.7	7.8	22.9	7.6	11.1	7.6	6.6	6.8	12.6	3.5	4.8	2.4	8.0	4.8	6.6	9.6	1.5	19.2	14.0	11.4	9.2	14.3	17.1	3.7	7.9	3.3	6.3	7.9	3.3	15.6	6.3	33.4	9.4	2.6	2.0	9.6	5.2	4.3	22.6	4.2	12.6	5.0	3.5	2.4	9.2	5.8	2.5	9.2	5.2	4.4	44.0	15.5	25.2	9.7	2.5	4.2	16.5	3.3	2.1	7.4	3.6	6.8	12.5	0.9	5.2	6.1	1.4	1.5	4.4	10.5	4.2	16.6	5.2	5.2	26.7	5.8	4.3	22.5	26.3	3.5	22.4	3.2	15.7	2.2	14.0	2.6	4.5	25.2	6.0	19.6	4.2	15.0	6.9	7.0	3.5	10.3	6.6	12.7	4.3
SPTLC1	50.0	71.1	76.9	50.5	42.1	44.4	24.1	77.7	66.2	65.6	65.3	49.1	62.7	49.2	91.7	96.1	44.5	39.1	62.0	72.4	59.8	54.8	79.6	45.9	51.3	29.4	45.2	72.4	64.0	45.6	32.7	49.3	45.9	77.8	47.1	34.7	53.7	80.2	105.2	56.7	56.7	57.9	45.2	102.6	81.4	50.2	54.8	50.6	64.1	29.8	83.2	15.3	79.6	78.7	48.8	31.0	71.4	59.3	50.9	59.8	88.1	46.1	51.6	92.4	33.9	83.8	55.2	46.3	73.3	66.2	59.3	74.0	61.1	76.7	102.6	64.1	102.6	38.8	45.5	54.3	53.7	127.6	74.8	50.5	67.1	60.0	57.5	78.7	46.3	61.1	44.5	111.7	89.8	105.2	43.8	39.1	89.5	102.6	54.8	107.3	58.8	44.0	97.0	53.2	66.8	44.4	27.7	74.7	51.8	30.7	39.8	24.5	49.5	35.4	59.7	74.9	18.3	63.0	23.4	41.7	26.4	42.8	34.9	21.9	36.3	77.4	67.4	61.1	80.9	67.4	25.7	50.7	35.1	61.8	58.3	67.3	18.3	21.0	40.0	61.0	38.8	50.3	18.3	45.7	52.2	42.8	76.6	53.3	42.8	61.9	37.3	65.4	28.1	41.4	38.6	92.3	70.5	27.0	37.7	34.5	53.5	82.0	59.9	23.8	64.7	53.6	49.2	79.2	51.6	36.7	29.7	30.6	17.4	61.9	21.0	39.7	56.9	56.7	45.0	25.0	39.8	49.4	48.5	72.9	74.0	48.2	111.4	37.5	41.4	33.9	71.2	58.2	57.2	43.2	56.1	39.8	35.5	37.1	106.8	73.1
SPTLC2	61.0	82.4	76.9	117.2	113.2	145.8	78.9	127.6	98.4	107.6	112.6	125.7	80.3	126.1	106.4	82.8	98.2	78.3	92.1	84.0	76.6	85.6	101.9	101.4	145.1	64.9	77.9	84.0	134.6	78.5	97.0	103.6	96.5	90.3	81.1	66.0	68.8	97.7	156.3	102.7	113.4	115.9	110.1	84.2	104.3	135.2	63.6	129.6	128.3	65.8	117.7	105.3	101.9	86.9	102.5	79.4	91.5	131.0	101.8	76.6	112.9	101.9	76.7	112.6	96.0	130.8	95.1	159.6	73.3	98.4	131.0	121.4	64.2	187.0	84.2	128.3	84.2	77.6	135.1	69.5	97.3	104.7	74.8	117.2	115.6	98.4	70.0	86.9	118.6	100.3	73.1	123.3	81.3	156.3	350.6	78.3	146.8	84.2	140.3	107.3	75.3	130.7	151.4	202.5	99.3	84.5	110.7	156.9	77.0	117.1	62.1	132.1	73.6	74.3	113.7	117.0	77.0	187.2	63.1	83.4	86.5	89.9	120.2	143.8	76.2	147.3	128.3	122.1	66.3	128.3	145.2	117.6	155.2	112.0	142.1	128.0	77.0	65.5	92.9	78.1	94.5	111.1	89.2	123.0	85.7	89.9	98.1	106.6	89.9	112.1	105.6	83.8	118.0	106.0	81.2	46.1	115.7	119.3	136.7	88.4	136.9	134.5	103.3	86.2	106.1	130.7	69.6	112.1	108.4	81.1	131.1	257.1	84.8	112.1	65.5	79.3	88.8	125.2	121.0	82.1	62.1	85.2	97.0	138.7	67.0	143.3	78.8	135.9	106.0	96.0	233.6	232.6	80.8	105.4	151.0	62.1	61.1	90.3	53.4	103.3
SPTLC3	14.5	2.7	5.3	3.7	3.9	2.0	5.2	1.0	10.1	1.5	28.2	3.7	25.7	5.9	4.9	3.3	2.6	1.5	1.0	1.3	6.8	3.6	6.1	14.0	1.1	9.9	3.0	1.3	8.8	12.0	22.0	9.6	10.4	9.7	3.8	2.5	5.0	1.9	16.8	3.5	5.0	6.9	9.3	2.0	1.6	2.2	1.0	5.5	11.9	1.2	9.9	1.4	6.1	0.2	18.1	59.0	9.9	8.6	1.4	6.8	14.1	2.9	11.7	11.5	5.7	25.5	2.6	9.0	5.9	10.1	8.6	16.8	20.6	9.1	2.0	11.9	2.0	11.8	21.6	6.1	10.5	4.9	3.1	3.7	9.3	17.4	6.2	0.2	12.8	0.8	2.5	3.2	1.0	16.8	1.0	1.5	1.7	2.0	2.7	5.8	2.1	144.3	65.3	1.9	22.5	2.5	11.9	41.2	187.8	1.9	1.2	16.5	36.8	12.5	7.5	4.7	15.0	20.2	12.9	1.4	20.6	27.4	16.6	101.7	18.1	30.2	9.8	16.0	2.2	9.8	107.9	39.6	15.1	35.9	13.9	2.7	15.0	1.7	7.8	43.1	47.3	17.8	3.4	5.2	3.4	27.4	16.5	3.0	27.4	29.5	10.3	24.3	9.4	13.2	27.3	1.8	9.7	54.0	2.7	29.8	2.3	45.3	23.4	14.5	7.7	6.7	27.2	35.9	22.2	5.9	40.0	74.6	66.2	29.5	1.7	3.3	2.2	7.1	16.7	13.8	1.2	9.7	15.5	12.9	1.6	30.9	10.9	58.6	13.2	5.7	55.6	27.7	3.1	10.3	3.7	1.2	3.6	13.1	2.2	51.7
SPTSSA	232.2	221.9	146.3	96.1	336.5	145.8	87.1	127.6	114.2	159.9	124.4	373.7	46.6	98.4	106.4	285.5	69.4	105.4	118.0	137.9	113.9	89.9	87.8	101.4	69.1	64.9	115.8	137.9	232.0	116.7	236.6	76.9	112.0	141.0	162.3	251.4	88.1	205.3	232.3	102.7	69.1	70.6	94.9	138.1	81.4	211.1	81.4	166.0	100.1	44.3	106.6	210.6	87.8	271.4	131.3	143.9	91.5	289.3	124.1	113.9	76.0	101.9	93.4	214.4	55.7	225.6	95.1	118.6	93.9	114.2	289.3	94.8	172.8	73.0	138.1	100.1	138.1	109.8	191.1	146.0	76.0	99.6	122.6	96.1	110.0	126.0	325.0	271.4	92.6	221.4	98.4	300.5	104.2	232.3	118.0	105.4	170.3	138.1	47.2	62.2	192.9	303.2	72.1	150.5	99.3	84.5	164.5	67.6	77.0	347.9	248.3	239.3	218.7	380.9	238.9	71.3	108.9	153.6	93.8	96.8	90.9	133.6	153.9	101.7	113.3	147.3	128.3	134.8	169.9	128.3	145.2	117.6	140.6	235.4	111.0	164.0	108.9	62.4	88.4	156.2	359.8	135.4	374.9	331.0	189.1	133.6	277.4	158.4	133.6	112.1	284.3	56.4	248.0	149.9	533.0	236.3	180.6	138.4	260.2	185.8	39.7	256.0	103.3	134.6	300.1	72.2	239.9	130.0	108.4	154.3	107.6	135.1	126.0	112.1	62.4	151.0	113.8	125.2	121.0	221.1	248.3	109.2	302.9	108.3	104.6	223.7	201.8	365.8	149.9	55.7	149.6	200.5	139.4	135.0	92.0	248.3	141.9	110.1	158.7	228.2
SPTSSB	7.3	149.3	6.5	9.9	12.8	2.8	1.6	1.1	1.6	7.4	1.0	17.4	1.9	0.2	9.4	2.7	2.0	6.9	7.7	26.9	17.4	2.4	9.9	7.7	2.5	13.3	0.1	26.9	3.8	1.2	4.1	7.1	3.2	6.5	2.0	1.8	5.2	1.3	61.0	8.6	4.8	1.9	3.1	1.5	30.2	1.1	4.8	3.3	55.3	1.1	87.4	86.4	9.9	1.8	44.2	1.4	10.4	0.1	4.5	17.4	34.4	9.9	1.7	2.9	3.5	36.1	1.4	1.9	6.5	1.6	0.1	6.5	82.2	4.8	1.5	55.3	1.5	2.3	7.7	1.3	34.4	11.3	41.3	9.9	0.9	9.6	40.6	1.8	5.0	78.3	93.6	3.9	1.3	61.0	4.1	6.9	2.1	1.5	38.7	11.6	6.7	56.3	83.6	14.0	2.5	1.2	0.1	5.4	20.2	1.7	48.5	2.6	1.0	3.8	2.4	1.2	1.3	63.0	6.5	1.8	1.9	3.3	3.6	1.6	2.1	4.6	39.1	2.2	2.2	39.1	1.8	4.9	1.7	2.6	13.9	1.8	1.3	4.7	17.3	1.4	49.7	4.7	1.8	3.2	1.4	3.3	1.6	123.7	3.3	3.7	9.3	4.7	2.7	3.0	0.2	1.4	1.8	3.5	1.5	2.1	7.4	14.5	12.3	3.5	1.0	14.1	0.1	2.5	1.5	1.5	12.2	0.1	1.6	3.7	4.7	1.0	3.7	3.1	1.7	1.7	48.5	1.3	2.5	2.2	24.9	7.0	3.2	2.5	3.0	3.5	1.7	1.9	2.5	1.3	3.3	48.5	1.4	1.1	1.5	1.2
SPTY2D1	50.0	41.2	42.4	58.6	38.1	38.3	45.8	52.3	42.4	38.0	44.0	44.5	62.7	60.0	35.8	106.1	69.4	35.5	43.8	48.8	38.3	30.3	46.1	43.7	59.5	55.9	45.2	48.8	64.0	61.3	36.0	46.9	37.7	49.8	44.8	51.6	53.7	20.0	45.3	56.7	62.6	39.0	40.9	51.3	38.7	37.3	63.6	48.1	52.6	38.2	64.9	67.4	46.1	19.7	69.0	46.1	35.7	144.6	48.4	38.3	53.7	56.2	76.7	51.0	43.5	46.3	23.8	46.3	33.2	42.4	144.6	42.9	25.1	57.0	51.3	52.6	51.3	30.3	45.5	40.3	59.3	55.0	21.7	58.6	49.8	49.2	26.0	19.7	53.7	35.5	60.0	48.1	47.2	45.3	43.8	35.5	44.7	51.3	81.4	36.1	45.9	62.2	62.1	50.6	52.2	36.4	58.2	71.1	60.1	48.0	39.8	42.3	60.4	43.1	33.0	48.0	40.4	49.2	34.8	48.4	20.6	42.8	66.3	48.4	44.2	44.9	52.6	55.3	33.2	52.6	42.1	41.6	35.1	30.9	52.8	55.2	40.4	34.4	44.2	47.6	42.8	41.3	38.4	37.5	47.3	42.8	49.0	46.0	42.8	43.8	58.3	34.4	48.4	33.9	54.7	39.8	55.0	40.1	61.9	51.3	59.0	45.3	51.6	50.0	55.8	34.3	30.0	56.0	42.3	49.4	42.0	58.2	57.1	43.8	34.4	50.8	56.9	40.1	45.0	27.6	39.8	49.4	48.5	42.3	47.4	39.5	75.0	30.8	33.9	43.5	58.4	64.2	42.5	39.2	50.8	39.8	41.1	55.1	53.4	57.0
SQLE	64.1	100.5	89.2	192.2	176.8	51.5	41.5	90.2	126.1	102.4	204.0	84.6	195.7	98.4	272.5	117.1	177.9	135.0	235.9	124.9	93.4	66.8	194.0	56.0	145.1	174.7	67.2	124.9	60.9	122.6	48.5	207.1	193.0	155.7	98.9	291.7	176.2	119.1	141.6	51.4	152.6	190.1	155.7	92.9	171.0	173.1	198.6	192.6	381.2	97.8	34.1	256.7	194.0	173.8	84.1	43.9	106.2	62.3	302.5	93.4	112.9	151.4	125.8	130.6	182.6	185.0	105.0	112.9	161.9	126.1	62.3	209.4	50.1	103.2	92.9	381.2	92.9	90.0	45.5	119.8	65.5	268.1	82.5	192.2	55.0	80.7	85.4	173.8	118.6	86.4	84.8	183.2	89.8	141.6	118.0	135.0	120.4	92.9	99.2	97.2	53.3	83.7	97.0	79.1	99.3	125.6	110.7	52.8	38.5	135.8	193.9	277.6	126.8	33.7	62.7	91.3	93.8	103.4	42.5	184.1	52.7	70.2	69.7	48.4	65.7	115.0	74.4	74.4	98.6	74.4	36.3	136.4	57.7	61.8	91.0	110.4	93.8	28.2	80.1	58.0	60.5	50.3	89.2	91.4	90.0	70.2	42.3	65.0	70.2	48.3	142.1	92.5	59.0	67.9	89.7	118.2	85.9	84.3	117.8	53.9	83.5	47.6	62.9	110.4	61.6	112.7	18.3	61.9	54.2	109.1	97.4	50.2	54.3	48.3	28.2	193.4	84.6	28.4	63.6	41.1	193.9	40.6	65.3	88.8	94.7	48.2	142.7	82.8	67.9	182.6	47.9	41.1	46.9	52.7	58.9	193.9	128.5	55.1	123.9	103.3
SQSTM1	441.9	346.5	504.4	331.4	475.9	643.9	315.7	485.6	228.4	524.7	288.5	502.9	354.5	292.6	405.0	517.2	338.6	401.1	406.7	390.0	555.3	484.1	387.9	447.7	431.3	494.1	440.9	390.0	799.9	122.6	606.1	357.1	519.6	510.8	506.7	373.6	523.8	305.1	362.7	238.3	410.8	463.5	440.5	707.4	359.5	401.7	397.1	446.8	929.3	526.7	332.8	421.1	387.9	403.3	371.3	575.6	348.4	498.7	496.4	555.3	389.2	449.9	373.8	428.7	467.9	388.9	362.0	523.7	357.6	228.4	498.7	462.3	312.9	227.9	707.4	929.3	707.4	378.5	540.6	456.0	389.2	418.7	270.8	331.4	440.2	356.5	341.5	403.3	638.3	401.1	264.8	425.0	508.0	362.7	406.7	401.1	830.4	707.4	241.9	523.2	602.5	204.1	203.8	518.9	378.0	433.0	329.1	346.6	616.1	403.6	387.7	644.1	416.2	928.7	642.9	542.8	505.2	278.2	457.3	427.3	802.6	397.1	679.9	635.1	640.7	416.6	283.3	363.0	414.2	283.3	641.1	447.6	590.9	852.6	693.0	565.5	505.2	1636.9	525.4	565.7	342.4	541.7	530.2	543.0	652.1	397.1	746.8	426.5	397.1	495.3	627.7	429.2	575.5	491.8	649.8	428.1	462.6	411.2	333.2	820.7	547.7	1949.2	374.1	656.2	424.5	450.8	913.3	633.9	613.3	415.3	551.2	596.6	713.0	495.3	1636.9	386.9	1166.1	1488.6	460.8	513.0	387.7	559.4	388.0	527.9	686.3	470.1	445.7	768.8	491.8	467.9	314.4	567.2	457.3	514.1	301.9	387.7	567.4	398.9	471.7	434.3
SRA1	50.0	50.2	42.4	45.7	56.6	54.2	55.8	24.9	54.3	46.4	36.1	34.7	38.2	51.7	43.6	55.7	46.7	50.1	24.2	56.6	59.8	31.8	41.8	48.2	42.1	101.3	55.1	56.6	39.0	47.9	72.1	34.8	34.1	81.8	49.5	42.3	44.1	84.2	52.6	48.9	44.3	45.2	38.9	84.2	60.5	50.2	38.8	48.1	50.1	51.4	48.3	50.1	41.8	86.9	48.8	62.0	55.8	46.3	56.2	59.8	34.4	48.5	36.5	46.2	33.9	36.1	52.5	22.0	73.3	54.3	46.3	45.1	90.8	49.1	84.2	50.1	84.2	52.2	45.5	46.8	48.7	42.9	67.7	45.7	63.8	42.4	114.9	86.9	41.9	41.1	54.3	58.7	70.1	52.6	43.8	50.1	44.7	84.2	38.7	46.2	75.3	68.7	48.5	43.6	47.3	40.2	61.1	61.3	49.3	26.5	65.2	69.4	44.8	90.6	40.2	53.0	63.1	51.7	73.2	62.0	45.4	35.1	33.2	48.4	69.0	54.7	61.1	30.5	89.3	61.1	53.9	56.0	49.7	61.8	52.8	50.0	63.1	65.5	44.2	61.0	73.8	67.7	66.3	43.5	18.5	35.1	76.6	53.3	35.1	56.1	41.2	36.1	32.6	35.7	54.7	83.6	67.1	51.4	58.9	48.8	59.0	105.0	44.5	50.0	45.7	41.9	69.6	56.0	40.3	57.3	79.9	45.5	89.1	56.1	65.5	50.8	31.4	46.5	49.7	50.1	65.2	15.8	75.7	56.9	60.7	50.7	45.7	32.3	35.7	33.9	43.4	74.5	49.3	61.2	16.3	65.2	55.4	43.0	53.4	57.0
SRBD1	19.5	25.1	30.0	18.8	21.0	27.1	26.6	35.2	28.5	25.6	16.3	29.9	36.4	40.4	16.2	16.2	59.8	21.6	18.9	20.0	19.2	21.4	23.1	56.0	27.0	17.9	20.5	20.0	16.8	26.4	24.3	27.2	20.8	15.2	19.3	20.1	25.6	14.2	35.4	23.3	20.0	17.7	31.9	19.1	38.7	23.9	15.9	20.7	43.2	22.2	30.9	35.4	23.1	22.8	21.0	19.9	19.7	32.7	18.0	19.2	26.9	19.9	44.5	25.5	19.7	29.6	15.2	31.2	19.3	28.5	32.7	31.9	18.6	40.3	19.1	43.2	19.1	22.5	27.7	23.4	29.7	16.8	16.9	18.8	24.9	33.1	15.1	22.8	31.1	25.1	24.6	25.3	16.7	35.4	24.2	21.6	30.1	19.1	35.1	22.0	28.0	25.5	41.8	14.7	24.8	23.3	21.6	47.8	28.6	17.0	23.1	17.4	16.7	19.5	42.2	20.7	18.3	25.8	17.4	23.0	19.6	26.1	24.6	20.9	23.2	40.7	25.0	20.5	22.3	25.0	25.7	24.1	23.7	24.1	29.1	27.6	18.3	32.8	20.0	25.0	24.8	20.6	19.2	22.8	24.8	26.1	17.3	26.7	26.1	29.5	17.8	20.9	26.7	22.8	28.7	18.0	35.2	20.1	19.8	34.5	21.9	52.5	27.1	17.7	27.9	17.2	19.2	20.8	24.5	21.3	28.3	22.7	15.8	29.5	32.8	24.2	25.8	27.0	27.4	18.6	23.1	20.3	17.1	22.2	17.6	20.8	24.0	29.3	22.8	19.7	32.2	25.1	18.3	21.6	24.2	23.1	23.9	18.5	23.0	24.6
SRC	362.5	71.1	114.2	150.1	102.6	80.5	61.6	199.2	93.7	68.9	151.6	138.8	138.4	120.0	158.1	55.7	153.3	86.4	184.2	107.7	76.6	60.5	112.5	79.1	138.1	117.6	134.4	107.7	156.1	116.7	151.5	103.6	143.4	85.9	98.9	125.7	151.9	65.8	58.1	88.5	177.1	220.5	47.5	59.5	66.8	110.9	189.0	83.0	78.2	113.5	136.5	156.5	112.5	129.2	97.5	92.2	165.8	97.3	224.8	76.6	225.8	107.0	93.4	107.2	157.4	107.3	95.1	65.5	81.0	93.7	97.3	99.6	58.1	89.0	59.5	78.2	59.5	127.4	82.4	153.4	97.3	121.4	58.4	150.1	94.9	139.1	42.7	129.2	118.6	82.3	132.4	71.5	89.8	58.1	136.8	86.4	63.3	59.5	104.3	118.5	79.1	112.6	167.2	166.2	66.8	93.3	210.8	47.8	132.8	149.9	167.1	98.1	36.8	164.2	102.9	86.9	108.9	57.1	217.6	123.9	82.3	81.4	85.0	151.1	76.2	49.6	141.7	134.8	51.8	141.7	88.5	71.7	104.5	87.4	86.6	82.0	108.9	131.0	250.0	110.4	47.3	67.7	103.5	135.8	77.6	81.4	88.8	65.0	81.4	87.6	284.3	204.2	92.1	129.2	73.6	83.6	77.8	138.4	83.3	138.1	96.8	64.0	103.3	70.7	55.8	236.8	46.8	71.8	73.0	73.4	84.0	116.4	98.4	87.6	131.0	79.3	119.6	195.5	140.4	116.2	167.1	154.4	75.7	108.3	134.0	96.4	96.0	87.0	129.2	157.4	91.2	58.2	120.1	71.0	92.0	167.1	141.9	268.5	143.8	93.6
SRCAP	43.1	128.7	103.4	182.9	84.1	76.6	157.8	199.2	84.8	194.9	151.6	264.2	186.3	178.3	111.8	50.5	69.4	82.3	124.0	160.0	84.6	77.5	144.1	150.6	176.9	45.9	86.1	160.0	116.0	71.1	46.2	126.2	136.5	70.5	69.9	98.1	159.6	18.1	55.3	80.2	84.2	52.5	127.8	72.5	63.5	50.2	127.2	55.9	141.6	84.3	158.3	110.6	144.1	106.0	84.1	83.5	53.1	204.5	112.4	84.6	0.1	72.0	98.2	75.8	100.8	107.3	33.6	118.6	49.4	84.8	204.5	81.7	41.1	84.7	72.5	141.6	72.5	155.2	0.2	76.7	167.7	127.6	52.9	182.9	74.1	187.3	36.8	106.0	88.1	86.4	169.6	53.1	70.1	55.3	75.5	82.3	133.0	72.5	359.5	56.4	87.4	107.2	118.2	45.9	171.2	54.1	95.4	100.5	178.7	87.0	46.1	119.6	89.7	116.1	93.2	149.8	103.6	46.8	57.2	87.6	74.5	89.9	139.4	101.7	38.1	94.3	70.8	58.1	38.5	70.8	185.9	71.7	127.3	75.4	100.5	95.1	103.6	31.2	88.4	105.1	23.6	111.1	36.6	50.4	121.1	89.9	51.5	174.9	89.9	87.6	135.3	88.0	65.2	117.0	57.4	28.1	85.9	62.7	96.7	119.0	124.0	70.7	89.0	134.6	174.1	83.7	30.0	35.9	103.2	85.2	40.0	110.8	28.5	87.6	31.2	136.8	251.3	102.7	94.5	29.0	46.1	23.5	0.1	84.5	47.4	129.8	0.1	91.5	117.0	100.8	86.8	105.4	146.4	35.5	87.6	46.1	95.5	115.7	92.1	98.3
SRCIN1	3.1	18.7	6.5	5.4	5.0	2.3	5.4	26.2	1.8	3.7	1.4	5.3	16.5	19.2	2.7	1.3	2.0	1.5	11.0	1.5	1.8	2.7	9.0	4.7	21.0	3.2	1.8	1.5	14.5	2.5	1.5	6.2	2.9	2.3	0.2	7.5	5.2	0.2	7.6	1.3	19.1	4.9	5.1	2.1	1.0	4.4	0.9	5.7	25.0	4.3	7.0	2.1	9.0	14.6	3.4	2.1	1.3	11.0	3.0	1.8	1.4	2.5	13.5	5.2	2.0	20.9	1.6	6.7	1.3	1.8	11.0	2.8	1.9	4.3	2.1	25.0	2.1	2.1	10.3	2.6	4.1	5.1	1.7	5.4	11.9	1.4	2.3	14.6	5.8	18.6	1.4	3.5	2.5	7.6	17.1	1.5	21.3	2.1	16.7	2.6	32.5	28.2	2.1	34.1	24.8	9.1	17.7	12.6	38.5	30.7	65.2	12.9	23.6	11.9	15.7	4.7	5.6	1.3	11.7	24.2	13.2	7.2	21.2	17.1	6.7	17.5	2.4	33.7	2.4	2.4	28.3	6.0	52.2	14.0	11.4	1.8	5.6	10.0	7.4	67.3	13.0	15.3	4.6	17.0	1.4	7.2	8.7	9.4	7.2	12.7	29.1	37.9	10.4	21.7	6.2	4.7	3.4	27.0	37.7	4.5	34.2	11.9	5.8	37.1	7.0	2.8	4.6	4.7	6.4	24.7	53.8	10.3	93.6	12.7	10.0	2.2	38.3	7.8	22.5	17.7	65.2	11.2	12.7	20.1	3.6	20.8	5.2	7.3	21.7	2.0	8.5	13.2	24.6	13.2	20.8	65.2	47.7	6.9	16.3	10.1
SRD5A1	52.6	105.6	33.1	75.0	31.3	88.9	17.9	30.3	114.2	107.6	83.7	17.4	80.3	60.0	39.5	32.3	108.4	70.9	56.1	65.6	34.7	57.6	51.0	34.1	32.9	39.6	77.9	65.6	23.8	71.1	159.2	103.6	83.2	33.5	126.7	28.5	36.1	65.8	47.6	102.7	18.2	95.0	67.1	69.0	33.4	64.3	198.6	39.5	26.3	65.8	61.8	52.6	51.0	129.2	53.9	18.9	48.1	34.4	53.5	34.7	48.7	53.5	40.3	25.5	30.7	59.3	110.3	39.9	34.9	114.2	34.4	31.9	52.6	40.3	69.0	26.3	69.0	127.4	39.2	44.5	38.0	134.1	45.6	75.0	140.9	161.4	47.1	129.2	48.6	25.1	76.8	96.2	36.8	47.6	31.0	70.9	73.4	69.0	26.1	34.4	25.3	23.1	31.1	43.6	23.6	84.5	55.4	37.3	31.6	17.8	23.1	66.0	23.6	30.5	14.2	53.0	31.6	63.0	31.6	21.9	9.3	22.5	34.9	31.0	19.1	77.4	128.3	19.6	57.2	128.3	16.4	28.0	30.3	5.7	50.2	20.5	31.6	107.5	28.3	100.0	36.9	29.2	13.6	24.0	42.8	22.5	38.3	83.2	22.5	20.8	33.8	6.4	29.5	25.2	8.8	75.7	8.4	72.7	15.5	44.2	46.1	41.0	36.5	64.0	30.8	34.3	23.4	32.5	36.5	30.1	84.0	30.6	28.5	20.8	107.5	68.4	21.1	28.4	49.7	14.5	23.1	179.1	34.3	33.0	13.1	58.8	25.2	15.4	25.2	30.7	45.6	43.2	120.1	64.3	29.5	23.1	30.6	33.6	32.6	51.7
SRD5A3	47.6	135.2	30.0	75.0	34.5	51.5	16.2	30.3	36.6	36.2	65.3	33.0	23.3	25.9	106.4	50.5	46.7	105.4	32.6	56.6	88.9	27.4	51.0	101.4	23.2	75.3	39.0	56.6	23.8	55.5	53.6	132.7	75.3	148.1	207.8	29.9	53.7	53.9	37.2	131.6	27.0	29.0	28.9	34.5	89.9	64.3	63.6	68.1	17.7	40.1	48.3	1452.1	51.0	67.9	80.0	56.2	91.5	28.2	101.8	88.9	68.8	79.5	40.3	83.7	33.9	79.7	74.2	39.9	103.7	36.6	28.2	57.8	100.2	114.0	34.5	17.7	34.5	127.4	74.6	69.5	38.0	42.9	422.9	75.0	180.5	36.6	198.1	67.9	24.3	22.7	108.6	45.8	81.3	37.2	32.6	105.4	23.5	34.5	49.6	72.2	111.9	8.2	65.3	150.5	35.1	138.6	70.9	41.2	93.9	135.8	118.2	145.8	162.5	47.6	88.7	67.9	132.7	119.9	93.8	247.8	105.4	38.8	85.0	53.4	76.2	170.9	55.3	122.1	252.5	55.3	97.7	174.7	99.4	235.4	74.7	17.7	132.7	107.5	107.7	156.2	94.5	86.7	153.8	201.7	163.0	38.8	264.0	202.9	38.8	143.6	111.0	83.8	118.0	71.3	104.0	124.2	163.6	205.6	35.9	195.3	112.3	134.5	93.5	232.0	424.5	225.4	80.7	112.1	138.9	44.7	107.6	346.0	33.1	143.6	107.5	35.9	56.9	160.4	140.4	43.2	118.2	146.9	62.1	108.3	109.9	136.3	75.0	165.7	71.3	33.9	71.2	156.6	73.2	257.0	71.8	118.2	61.1	27.5	193.5	228.2
SREBF1	90.6	233.1	89.2	117.2	145.0	125.7	117.3	134.0	73.1	409.6	194.2	186.8	168.7	69.6	332.2	123.1	76.7	181.7	427.4	204.9	153.3	115.2	151.4	136.4	102.6	247.0	121.7	204.9	282.8	122.6	167.3	187.6	129.9	85.9	139.9	196.3	249.2	107.9	86.3	65.8	168.5	115.9	77.9	152.4	179.7	221.8	242.1	174.4	256.5	250.6	202.8	105.3	151.4	142.6	107.7	143.9	96.2	152.0	96.9	153.3	523.9	159.1	132.1	59.2	201.7	130.8	134.5	159.6	207.4	73.1	152.0	180.5	58.1	108.5	152.4	256.5	152.4	31.8	156.8	139.0	79.8	242.9	182.2	117.2	85.9	114.1	85.4	142.6	261.8	156.6	153.6	91.6	81.3	86.3	143.8	181.7	357.9	152.4	73.7	124.5	183.6	59.2	97.0	129.7	198.6	93.3	82.3	55.5	103.7	87.0	137.1	103.1	253.7	172.5	108.2	96.0	207.2	30.0	146.4	123.9	100.3	121.0	126.3	203.4	72.5	66.7	39.1	128.3	66.3	39.1	195.4	143.3	115.3	202.9	78.5	67.3	207.2	48.7	205.1	121.9	155.1	122.6	169.8	106.0	66.9	121.0	108.3	65.0	121.0	79.3	156.9	144.4	203.5	201.7	109.3	79.5	180.6	88.6	61.9	92.9	79.4	399.7	69.5	210.1	165.7	118.4	93.7	58.9	80.5	162.1	113.0	173.0	374.6	79.3	48.7	65.1	206.1	391.0	127.2	141.6	137.1	133.1	101.9	169.0	57.7	367.0	67.9	142.8	201.7	201.7	111.1	283.6	103.5	74.6	75.5	137.1	110.7	104.8	101.6	63.0
SREBF2	122.0	490.0	98.4	424.5	226.5	206.2	259.0	296.0	278.4	371.0	303.2	227.8	238.6	126.1	316.2	135.9	338.6	345.8	406.7	249.8	186.8	378.0	194.0	213.0	205.2	367.1	148.4	249.8	344.7	314.2	151.5	278.8	386.1	148.1	218.4	355.6	451.5	84.2	442.2	177.1	276.5	344.3	255.5	0.1	267.1	363.9	295.1	385.2	442.2	391.3	259.8	312.9	194.0	285.2	185.7	158.9	246.3	335.6	158.9	186.8	638.6	261.0	322.2	236.7	383.8	319.0	110.3	370.3	240.6	278.4	335.6	398.5	78.2	392.9	0.1	442.2	0.1	180.1	164.7	393.1	275.2	343.5	201.2	424.5	20.4	239.9	188.5	285.2	303.8	283.6	252.0	234.6	179.6	442.2	333.6	345.8	170.3	0.1	417.0	236.9	213.0	137.3	167.2	192.8	267.3	196.1	210.8	233.2	89.3	106.0	318.1	264.2	147.2	100.1	305.9	111.3	375.3	178.2	217.6	273.6	244.6	140.4	178.6	193.5	97.6	147.3	128.3	200.4	73.2	128.3	145.2	235.2	180.1	158.4	142.1	141.4	375.3	65.5	290.0	200.0	85.6	142.3	217.5	201.7	163.0	140.4	206.1	193.1	140.4	112.1	122.5	249.0	151.2	192.0	241.4	124.2	268.4	227.0	83.3	250.1	521.3	134.5	187.1	312.3	331.4	351.9	89.1	101.5	177.9	120.4	168.0	173.0	153.6	112.1	65.5	235.8	338.2	226.8	171.2	134.8	318.1	133.1	75.7	138.7	140.8	212.9	96.0	348.1	192.0	383.8	201.3	135.0	114.3	82.3	151.0	318.1	172.9	268.5	235.8	206.7
SREK1	90.6	55.5	60.0	50.5	131.4	62.8	101.1	52.3	63.0	68.9	72.1	76.6	65.9	98.4	53.2	48.0	59.8	58.2	65.1	42.0	56.9	66.8	56.3	56.0	92.9	50.7	77.9	42.0	82.0	71.1	75.8	42.5	37.7	47.4	60.3	88.9	79.8	32.9	64.1	69.1	119.1	57.9	37.1	72.5	54.8	50.2	73.8	55.9	70.8	56.8	91.9	45.4	56.3	71.3	69.0	79.4	55.8	65.5	79.5	56.9	97.3	46.1	69.4	68.6	48.0	51.1	25.0	72.3	63.2	63.0	65.5	49.8	25.1	66.1	72.5	70.8	72.5	33.5	45.5	59.9	76.0	74.0	23.9	50.5	70.5	73.1	49.5	71.3	75.9	64.2	60.0	96.2	70.1	64.1	79.4	58.2	69.9	72.5	63.5	56.4	45.9	102.0	118.2	61.7	77.5	54.1	86.4	298.7	77.0	71.3	48.5	113.9	73.6	78.1	40.2	71.3	80.9	80.7	80.8	75.5	74.5	42.8	103.6	118.0	88.4	198.3	70.8	30.5	28.6	70.8	88.5	64.9	140.6	68.3	67.6	55.2	80.9	65.5	59.5	95.2	73.8	100.6	80.8	35.7	54.9	42.8	69.4	61.8	42.8	79.3	78.5	72.2	65.2	39.4	81.2	31.0	99.7	65.8	83.3	48.8	75.6	70.7	59.9	64.0	71.4	88.0	63.0	61.9	59.8	94.0	131.1	90.9	252.1	79.3	65.5	68.4	56.9	72.6	85.6	74.4	48.5	60.3	97.0	72.9	38.8	68.2	41.4	37.5	39.4	48.0	173.6	95.4	84.9	52.7	56.1	48.5	78.3	43.0	59.0	114.1
SREK1IP1	37.2	45.5	28.6	30.8	38.1	38.3	43.6	35.2	38.4	23.2	31.1	69.4	24.5	33.1	20.8	35.7	42.3	39.1	21.9	28.3	33.0	40.7	37.9	30.9	46.5	35.8	37.1	28.3	39.0	33.9	65.3	38.5	21.9	49.8	30.1	29.9	34.4	65.8	45.3	36.3	32.9	32.0	33.6	51.3	49.6	0.0	24.8	48.1	35.4	32.9	45.9	25.0	37.9	43.5	34.5	32.6	27.9	29.7	48.4	33.0	34.4	31.0	18.2	41.8	32.3	31.1	33.6	31.2	57.3	38.4	29.7	31.9	64.2	34.7	51.3	35.4	51.3	22.5	29.1	21.2	32.7	38.9	95.7	30.8	40.9	31.5	0.1	43.5	38.0	17.7	33.1	0.0	30.2	45.3	32.6	39.1	47.0	51.3	27.4	31.1	25.3	39.8	48.5	35.8	30.3	31.4	45.4	86.6	36.6	24.0	26.8	54.2	31.7	33.7	59.7	48.0	54.4	25.8	57.2	41.7	30.6	23.6	54.4	35.9	53.9	70.1	45.4	50.1	60.1	45.4	40.1	39.6	35.1	58.8	67.6	60.9	54.4	72.3	24.4	61.0	66.8	37.4	80.8	67.9	33.4	23.6	69.4	35.9	23.6	41.7	29.1	19.9	65.2	33.9	54.7	41.8	37.0	40.1	50.8	48.8	37.8	82.0	38.4	37.1	34.0	53.6	89.1	61.9	59.8	57.3	51.2	47.8	23.4	41.7	72.3	37.8	22.2	27.0	31.8	45.3	26.8	52.0	39.8	36.4	47.4	35.8	100.9	34.0	33.9	32.3	71.2	52.7	28.6	50.2	35.9	26.8	39.2	30.4	35.9	57.0
SRF	86.3	91.0	103.4	96.1	84.1	76.6	101.1	52.3	114.2	144.8	107.2	84.6	80.3	46.8	64.8	64.6	103.2	105.4	71.9	107.7	76.6	104.3	92.3	101.4	59.5	123.5	81.9	107.7	70.7	71.1	65.3	49.3	129.9	63.9	77.2	76.6	124.6	22.1	74.4	69.1	93.0	121.7	94.9	84.2	52.1	95.6	147.5	91.6	67.4	125.3	91.9	86.4	92.3	129.2	131.3	101.8	101.0	118.6	59.0	76.6	88.1	75.7	46.7	87.9	96.0	75.9	74.2	118.6	66.4	114.2	118.6	94.8	45.4	98.2	84.2	67.4	84.2	140.6	64.3	119.8	88.1	90.2	74.8	96.1	57.8	76.8	44.9	129.2	68.8	95.4	93.6	111.7	63.5	74.4	143.8	105.4	178.9	84.2	115.1	62.2	75.3	102.0	37.9	71.6	73.8	66.0	43.2	45.5	60.1	64.6	79.5	76.6	94.2	78.1	42.2	67.9	63.1	57.1	51.8	79.4	70.9	89.9	57.2	130.2	72.5	52.1	82.2	86.4	28.6	82.2	76.3	71.7	60.6	58.8	71.1	100.0	63.1	46.3	92.9	55.2	60.5	74.8	51.7	53.0	77.6	89.9	76.6	83.2	89.9	65.1	67.6	65.4	87.7	82.7	99.0	46.1	70.5	72.7	92.0	80.1	143.9	43.1	80.6	78.1	82.8	68.7	36.6	87.5	84.6	63.3	51.2	90.9	46.8	65.1	46.3	79.3	72.9	48.9	73.8	78.2	79.5	69.9	87.8	66.0	74.0	83.1	35.7	96.1	82.7	96.0	67.7	70.9	80.8	90.9	71.8	79.5	78.3	171.9	75.5	80.7
SRFBP1	10.8	11.4	15.0	10.9	15.6	15.0	10.9	24.9	12.9	17.2	9.0	18.2	29.8	16.6	12.7	12.6	14.2	13.8	12.7	14.1	10.6	20.4	18.0	9.9	27.0	7.0	13.1	14.1	23.8	23.9	13.4	12.9	13.3	20.4	14.3	11.7	15.6	15.6	19.5	12.2	12.2	7.6	21.5	22.1	6.2	12.6	14.4	17.9	25.0	4.5	18.8	14.5	18.0	6.3	12.8	17.1	11.4	23.2	9.9	10.6	31.2	16.3	25.8	19.9	12.0	25.5	6.6	15.6	14.3	12.9	23.2	13.7	16.9	20.1	22.1	25.0	22.1	10.7	15.3	10.6	10.5	22.6	14.6	10.9	23.7	16.6	22.4	6.3	12.8	22.7	12.3	24.1	26.0	19.5	26.7	13.8	22.4	22.1	27.4	8.6	8.5	16.3	23.1	11.5	11.2	9.6	11.9	41.2	13.6	7.7	10.4	14.2	13.0	17.7	14.2	19.7	4.1	16.6	5.3	14.0	6.9	10.2	15.0	19.8	10.5	31.7	16.9	17.7	24.6	16.9	11.6	13.3	11.3	29.4	18.7	23.8	4.1	6.4	6.1	16.8	20.4	16.1	11.1	14.6	14.4	10.2	14.9	13.3	10.2	14.7	12.6	7.4	7.0	10.9	14.4	11.5	14.5	6.7	17.1	14.2	21.9	21.5	10.6	8.0	10.4	13.4	17.4	10.9	12.9	14.3	17.2	27.7	6.8	14.7	6.4	12.1	18.2	28.4	8.8	7.6	10.4	6.5	7.4	16.5	12.4	15.4	29.3	15.4	10.9	12.0	29.2	23.9	14.3	6.9	11.5	10.4	8.0	9.3	16.3	19.2
SRGAP1	19.5	4.0	36.6	15.4	48.8	27.1	12.0	7.2	12.3	12.2	28.2	4.1	14.2	49.2	32.4	7.0	18.2	37.3	12.1	22.1	20.1	9.7	17.1	20.8	53.9	45.9	39.0	22.1	9.8	5.2	12.1	13.6	18.8	17.6	13.0	11.1	10.5	5.5	21.6	56.7	9.5	9.3	35.3	2.0	18.4	35.5	11.8	17.9	20.5	18.2	25.4	41.1	17.1	43.5	11.0	24.2	19.7	15.6	9.0	20.1	28.2	11.0	36.5	3.5	32.3	32.7	8.4	29.6	7.9	12.3	15.6	16.8	6.6	62.9	2.0	20.5	2.0	21.4	22.7	11.7	53.7	8.0	6.3	15.4	11.9	19.2	8.3	43.5	38.0	10.8	46.8	11.4	4.6	21.6	28.1	37.3	21.3	2.0	70.2	15.6	32.5	24.3	92.3	32.4	12.4	16.5	61.1	35.5	38.5	27.8	34.3	28.5	15.9	17.7	7.5	18.7	17.4	44.5	42.5	21.9	4.2	16.7	9.2	1.6	6.7	38.7	47.7	27.7	5.3	47.7	1.8	15.4	5.1	3.3	17.8	86.2	17.4	16.4	34.5	11.3	8.4	6.6	15.8	14.6	18.5	16.7	4.1	29.4	16.7	28.0	12.0	1.5	6.4	9.8	8.8	1.5	43.0	7.5	34.2	6.7	65.2	17.7	19.2	6.2	12.0	65.4	7.5	9.4	20.1	20.3	8.6	4.9	14.3	28.0	16.4	10.4	54.2	13.5	8.8	32.1	34.3	21.3	15.5	14.2	12.4	29.4	7.7	8.1	9.8	32.3	23.9	12.5	17.4	6.9	25.4	34.3	14.5	21.5	18.9	18.3
SRGAP2	78.1	64.4	66.3	64.7	59.5	72.9	61.6	77.7	69.6	72.4	46.2	84.6	84.4	76.9	64.8	64.6	84.6	64.2	56.1	56.6	59.8	52.2	151.4	68.2	76.2	50.7	74.2	56.6	64.0	71.1	46.2	69.7	79.2	70.5	52.0	59.8	62.3	38.1	64.1	62.6	88.5	64.0	63.9	32.9	77.5	50.2	81.4	55.9	78.2	48.9	64.9	52.6	151.4	100.8	56.6	62.0	61.6	46.3	79.5	59.8	72.3	167.1	69.4	75.8	58.5	75.9	60.9	56.4	44.7	69.6	46.3	55.0	50.1	69.5	32.9	78.2	32.9	70.3	41.2	54.3	59.3	70.4	74.8	64.7	67.1	84.8	114.9	100.8	44.0	61.1	66.2	58.7	81.3	64.1	48.4	64.2	81.0	32.9	49.6	56.4	75.3	51.0	83.6	58.7	73.8	56.9	78.3	67.6	66.4	75.0	37.8	69.4	73.6	78.1	88.7	67.9	80.9	73.1	57.2	96.8	74.5	35.1	93.8	101.7	53.9	89.8	74.4	95.3	84.9	74.4	72.6	64.9	66.9	79.2	74.7	60.9	80.9	46.3	44.2	67.3	40.7	82.5	63.1	91.4	60.6	35.1	62.8	68.3	35.1	56.1	58.3	65.4	75.6	67.9	81.2	96.9	70.5	138.4	65.0	80.1	87.7	55.2	69.5	64.0	50.5	59.2	80.7	79.2	66.1	44.7	65.6	82.3	119.9	56.1	46.3	37.8	72.9	56.7	70.2	74.4	37.8	73.5	75.7	59.8	40.8	61.7	27.9	82.8	67.9	58.5	222.3	67.5	93.8	82.3	83.3	37.8	70.9	70.5	75.5	73.1
SRGAP3	1.2	5.7	7.5	17.9	26.9	10.1	9.4	15.2	9.6	18.1	9.5	17.4	13.5	6.2	8.1	9.4	8.3	8.0	18.9	40.0	20.1	15.9	2.7	19.8	9.5	6.7	10.8	40.0	29.0	16.9	10.5	3.2	7.4	8.8	10.7	24.5	9.5	3.7	11.3	16.4	8.6	5.7	16.8	2.2	20.3	25.1	13.0	18.8	6.9	17.3	29.4	37.2	2.7	21.7	6.1	11.5	8.1	29.7	5.8	20.1	18.1	25.5	40.3	7.4	43.5	23.1	2.6	26.9	4.4	9.6	29.7	13.1	4.7	42.3	2.2	6.9	2.2	6.9	20.6	15.7	17.2	6.2	4.7	17.9	3.8	17.4	22.4	21.7	18.1	47.7	22.3	17.0	11.2	11.3	18.9	8.0	12.4	2.2	23.6	7.0	1.5	0.8	28.1	2.1	12.4	7.1	2.0	27.7	9.6	4.0	3.5	4.8	11.2	5.1	2.9	3.3	2.9	15.0	9.2	3.5	4.7	13.7	10.1	7.4	4.8	20.3	13.2	9.3	2.8	13.2	2.9	5.5	7.6	2.9	13.2	2.6	2.9	3.0	1.9	4.0	3.6	9.8	2.1	7.7	8.4	13.7	2.8	7.4	13.7	5.2	3.5	6.7	6.4	16.1	15.1	2.1	4.9	6.1	8.1	9.1	8.1	12.5	13.6	10.8	2.7	4.5	2.3	5.0	6.1	5.6	11.0	4.7	11.7	5.2	3.0	2.4	10.6	5.0	4.2	5.7	3.5	2.9	5.5	10.6	1.7	7.7	3.2	8.5	16.1	43.5	23.9	16.1	5.3	8.4	5.2	3.5	5.7	16.8	11.0	6.8
SRGN	64.1	122.5	60.0	71.4	69.0	161.0	285.9	60.7	69.6	18.1	167.4	177.8	29.8	139.2	183.4	123.1	322.2	45.4	92.1	80.0	113.9	54.8	62.1	174.7	23.2	22.9	344.2	80.0	60.9	30.7	236.6	197.1	136.5	220.1	98.9	25.8	34.4	226.7	82.1	119.2	22.1	86.1	171.9	46.5	33.4	10.8	54.8	101.2	100.1	19.1	15.5	52.6	62.1	14.6	168.2	273.9	117.2	65.5	193.8	113.9	38.0	137.1	51.6	65.3	37.5	51.1	95.1	72.3	279.2	69.6	65.5	134.1	328.8	59.9	46.5	100.1	46.5	535.3	211.0	24.6	159.6	94.8	346.9	71.4	85.9	98.4	154.6	14.6	28.2	26.3	108.6	61.6	120.9	82.1	48.4	45.4	16.6	46.5	30.2	34.4	106.5	51.0	51.0	68.1	127.2	108.2	100.3	111.0	139.5	50.4	96.9	113.9	94.2	190.5	59.7	201.7	394.4	239.8	146.4	87.6	95.5	267.2	132.7	34.2	276.1	208.3	134.8	200.4	292.9	134.8	119.1	123.5	85.7	101.4	313.8	110.4	394.4	56.5	80.1	148.6	109.6	135.4	66.3	173.9	509.1	267.2	113.8	96.6	267.2	224.3	64.4	56.4	59.0	142.6	218.6	274.2	419.0	93.1	101.6	97.6	26.7	16.0	153.5	100.0	91.5	51.0	153.7	235.5	373.8	120.4	62.4	90.9	33.1	224.3	56.5	317.4	132.0	205.4	127.2	105.2	96.9	66.5	124.2	227.5	255.0	158.2	570.9	117.1	142.6	37.5	91.2	164.5	103.5	221.6	79.3	96.9	86.5	77.9	224.5	161.3
SRI	78.1	105.6	146.3	96.1	113.2	88.9	101.1	81.7	66.2	72.4	72.1	108.4	80.3	98.4	106.4	106.1	88.9	90.8	79.4	107.7	88.9	89.9	87.8	79.1	69.1	64.9	77.9	107.7	82.0	91.1	369.4	73.2	112.0	189.8	77.2	84.6	88.1	390.9	105.2	102.7	93.0	60.9	110.1	92.9	104.3	82.4	89.9	101.2	110.6	54.0	96.5	110.6	87.8	82.7	80.0	92.2	157.8	97.3	124.1	88.9	102.2	101.9	113.9	79.6	74.9	92.5	181.0	97.3	154.1	66.2	97.3	74.0	221.3	89.0	92.9	110.6	92.9	90.0	122.4	108.5	88.1	90.2	95.7	96.1	110.0	84.8	81.2	82.7	88.1	100.3	84.8	75.1	104.2	105.2	79.4	90.8	89.5	92.9	85.5	72.2	111.9	72.1	101.9	235.0	99.3	108.2	164.5	142.2	114.4	135.8	288.1	145.8	94.2	100.1	131.9	111.3	103.6	119.9	93.8	96.8	156.6	109.6	153.9	112.3	113.3	147.3	110.6	128.3	292.9	110.6	145.2	117.6	147.7	117.7	95.6	82.0	103.6	83.9	107.7	128.1	179.9	142.3	80.8	117.0	81.5	109.6	113.8	123.7	109.6	112.1	86.6	137.4	101.7	106.0	133.3	159.1	115.7	93.1	106.7	102.6	112.3	134.5	103.3	164.1	87.0	88.0	146.2	101.5	108.4	94.0	131.1	116.4	98.4	112.1	83.9	79.3	93.4	152.6	94.5	82.1	288.1	188.2	124.2	108.3	485.3	136.3	384.2	135.9	106.0	74.9	91.2	122.2	84.9	135.0	92.0	288.1	116.4	70.5	184.1	119.9
SRM	172.5	164.9	178.3	101.0	44.2	98.1	101.1	77.7	146.3	84.0	167.4	56.9	113.5	132.5	61.7	64.6	59.8	116.3	50.8	92.8	66.1	38.8	83.6	91.8	53.9	235.1	110.2	92.8	50.0	173.4	97.0	120.2	91.8	99.7	133.1	84.6	88.1	59.6	64.1	80.2	72.6	134.4	77.9	92.9	77.5	116.5	198.6	106.3	105.2	108.0	106.6	74.4	83.6	157.4	88.4	101.8	123.2	44.1	124.1	66.1	88.1	50.9	66.1	46.2	71.3	88.0	67.2	51.1	73.3	146.3	44.1	90.2	58.1	98.2	92.9	105.2	92.9	109.8	95.6	76.7	76.0	49.8	82.5	101.0	67.1	84.8	114.9	157.4	68.8	41.1	84.8	75.1	77.4	64.1	71.9	116.3	42.6	92.9	85.5	65.4	123.6	214.4	15.5	129.7	40.7	103.0	141.8	19.6	77.0	117.1	96.9	56.9	126.8	110.5	46.6	74.9	80.9	34.8	73.2	123.9	52.7	94.5	93.8	112.3	88.4	35.0	41.1	64.2	84.9	41.1	88.5	61.8	90.0	83.2	95.6	128.0	80.9	137.7	113.2	45.3	94.5	67.7	178.4	78.7	77.6	94.5	54.1	65.0	94.5	87.6	67.6	65.4	130.3	129.2	70.0	137.1	110.1	93.1	92.0	88.4	75.6	67.3	51.6	105.1	111.5	75.8	98.4	68.3	84.6	81.1	92.7	116.4	187.3	87.6	137.7	143.7	33.0	80.2	73.8	148.8	96.9	109.2	62.1	62.8	94.7	48.2	71.4	37.5	129.2	71.3	45.6	58.2	103.5	82.3	92.0	96.9	78.3	94.9	83.4	54.3
SRP14	441.9	82.4	196.9	165.7	176.8	216.7	192.4	99.6	146.3	137.8	107.2	108.4	205.7	456.8	123.4	135.9	138.9	141.8	151.1	137.9	145.9	155.0	194.0	166.3	276.2	235.1	180.8	137.9	105.1	270.8	159.2	103.6	174.8	199.4	126.7	196.3	176.2	290.4	210.4	168.5	290.5	155.9	134.2	205.2	241.9	200.9	208.7	223.4	128.3	186.2	193.0	110.6	194.0	271.4	152.3	175.4	174.2	159.7	167.0	145.9	214.9	101.9	227.8	184.8	173.8	112.8	210.0	151.9	197.4	146.3	159.7	155.6	283.4	322.3	205.2	128.3	205.2	140.6	191.1	196.5	204.5	148.0	257.7	165.7	163.5	98.4	218.7	271.4	144.5	190.9	217.2	129.5	133.4	210.4	302.2	141.8	146.8	205.2	267.1	214.6	494.2	137.3	118.2	259.4	162.9	186.6	244.5	142.2	161.8	173.9	184.5	186.8	140.0	128.2	186.5	135.7	207.2	196.7	197.1	175.3	156.6	179.8	197.2	193.5	238.0	115.0	164.3	156.4	252.5	164.3	97.7	174.7	147.7	202.9	142.1	164.0	207.2	185.3	185.8	110.4	179.9	182.3	252.3	192.0	208.8	179.8	277.4	183.8	179.8	166.6	164.9	204.2	368.6	129.2	266.5	159.1	231.3	205.6	175.1	226.5	273.9	199.9	187.1	134.6	150.1	167.5	252.1	193.2	186.9	179.0	176.5	221.6	278.3	166.6	185.3	368.2	145.8	138.2	162.9	134.8	184.5	85.2	248.5	206.1	180.3	174.6	258.5	174.1	129.2	173.8	100.7	200.5	120.1	173.0	151.0	184.5	149.1	171.9	106.8	178.1
SRP19	41.0	29.1	36.6	45.7	62.5	56.9	61.6	42.9	44.6	51.2	34.3	42.3	34.6	46.8	27.9	129.3	76.7	32.1	39.7	53.8	69.4	85.6	72.1	43.7	53.9	45.9	35.3	53.8	50.0	43.4	46.2	30.0	30.9	43.0	52.0	51.6	48.6	42.1	45.3	62.6	34.6	74.2	70.5	84.2	24.8	41.2	30.3	48.1	35.4	46.6	64.9	45.4	72.1	61.5	38.1	43.9	43.5	46.3	79.5	69.4	48.7	48.5	59.8	48.5	27.8	32.7	52.5	26.9	47.0	44.6	46.3	27.5	52.6	49.1	84.2	35.4	84.2	36.9	45.5	42.4	53.7	27.5	58.4	45.7	45.1	16.6	63.4	61.5	34.4	37.3	60.0	24.1	15.1	45.3	43.8	32.1	81.0	84.2	49.6	51.1	35.8	56.3	118.2	43.6	60.5	12.3	61.1	47.8	46.9	29.3	29.5	69.4	47.1	37.2	40.2	41.4	38.5	44.5	34.8	23.0	58.2	45.0	49.3	48.4	42.1	21.4	33.7	35.4	60.1	33.7	53.9	32.5	54.9	37.7	22.8	43.1	38.5	39.9	26.9	47.6	73.8	41.3	63.1	37.5	60.6	45.0	54.1	32.5	45.0	20.8	35.5	28.2	71.9	39.4	73.6	53.5	43.0	48.9	58.9	69.0	59.0	64.0	42.4	50.0	24.0	29.6	80.7	35.9	51.6	57.3	51.2	50.2	60.0	20.8	39.9	37.8	31.4	36.3	38.8	64.1	29.5	16.6	48.5	40.2	42.9	41.6	67.9	55.7	39.4	27.8	71.2	47.7	34.8	35.5	17.1	29.5	43.2	38.9	34.2	40.3
SRP54	86.3	191.3	76.9	55.8	88.4	88.9	58.6	140.8	63.0	72.4	56.3	177.8	62.7	153.7	75.2	100.9	73.0	90.8	71.9	124.9	69.4	60.5	62.1	61.8	88.5	64.9	77.9	124.9	86.2	71.1	92.3	76.9	75.3	77.8	77.2	72.9	68.8	93.0	64.1	88.5	80.2	104.9	77.9	69.0	70.2	50.2	36.9	68.1	128.3	25.7	58.8	122.1	62.1	86.9	80.0	56.2	71.4	65.5	79.5	69.4	88.1	87.8	84.6	65.3	67.9	118.5	64.0	65.5	63.2	63.0	65.5	63.8	67.4	76.7	69.0	128.3	69.0	63.7	90.9	59.9	68.8	49.8	82.5	55.8	55.0	114.1	77.3	86.9	68.8	86.4	76.8	91.6	70.1	64.1	56.1	90.8	85.2	69.0	54.8	72.2	96.5	369.6	56.3	91.7	66.8	51.5	135.0	74.7	77.0	82.8	96.9	69.4	140.0	141.5	93.2	86.9	54.4	108.6	0.0	96.8	67.5	52.2	187.6	96.8	76.2	70.1	78.2	74.4	84.9	78.2	76.3	96.5	155.2	83.2	67.6	86.2	54.4	38.0	72.5	78.1	140.4	135.4	63.1	201.7	85.7	52.2	80.5	75.4	52.2	87.6	105.6	65.4	46.1	129.2	94.2	118.2	70.5	72.7	117.8	62.5	53.5	90.5	59.9	82.0	106.1	56.4	73.1	79.2	73.0	279.5	84.0	90.9	60.0	87.6	38.0	123.9	113.8	84.3	99.3	90.7	96.9	57.4	75.7	84.5	85.8	91.8	87.0	106.1	129.2	67.9	78.6	122.2	114.3	64.3	92.0	96.9	70.9	86.0	96.7	80.7
SRP68	172.5	122.5	84.9	174.1	160.1	88.9	111.6	140.8	98.4	194.9	118.4	145.9	131.7	103.4	143.2	142.8	138.9	116.3	136.9	176.6	119.7	133.6	261.1	202.7	185.9	212.9	148.4	176.6	105.1	111.1	159.2	139.4	136.5	171.9	197.8	161.0	137.6	84.2	181.4	160.4	186.0	141.2	134.2	168.3	198.4	149.2	140.4	150.4	141.6	138.4	150.7	172.7	261.1	129.2	137.9	101.8	101.0	159.7	112.4	119.7	159.6	151.4	125.8	225.2	129.2	118.5	128.0	167.7	93.9	98.4	159.7	140.9	95.4	196.5	168.3	141.6	168.3	163.1	173.1	161.2	137.6	134.1	105.7	174.1	189.7	132.4	147.2	129.2	214.8	149.0	239.9	117.3	266.9	181.4	136.8	116.3	170.3	168.3	154.9	144.4	96.5	151.6	118.2	143.2	99.3	145.7	110.7	111.0	80.9	149.9	118.2	113.9	120.7	100.1	186.5	201.7	126.3	153.6	73.2	143.8	156.6	133.6	153.9	130.2	97.6	115.0	164.3	156.4	103.6	164.3	145.2	166.3	147.7	158.4	111.0	141.4	126.3	137.7	138.0	164.1	85.6	111.1	108.7	142.7	219.4	133.6	113.8	123.7	133.6	143.6	100.5	144.4	184.3	192.0	133.3	124.2	127.7	168.7	136.7	145.1	118.0	134.5	119.8	116.0	174.1	107.3	126.0	101.5	138.9	120.4	176.5	149.1	84.8	143.6	137.7	158.7	119.6	177.1	140.4	134.8	118.2	218.3	124.2	132.0	109.9	117.5	129.3	174.1	192.0	129.2	116.8	122.2	126.2	141.9	158.6	118.2	116.4	115.7	184.1	119.9
SRP72	156.2	128.7	98.4	123.1	80.1	169.2	111.6	115.5	114.2	92.8	151.6	239.3	186.3	98.4	123.4	142.8	161.1	82.3	151.1	185.6	196.3	147.5	159.1	247.1	119.1	129.8	121.7	185.6	95.2	157.1	107.1	323.4	166.4	296.3	147.0	84.6	176.2	107.9	122.1	177.1	102.7	134.4	121.6	84.2	267.1	91.0	219.2	174.4	100.1	72.7	136.5	110.6	159.1	71.3	160.0	101.8	101.0	131.0	193.8	196.3	112.9	175.6	177.9	261.3	105.9	176.1	156.0	72.3	187.9	114.2	131.0	163.4	156.5	153.4	84.2	100.1	84.2	109.8	149.2	119.8	97.3	199.2	314.2	123.1	199.3	169.6	198.1	71.3	118.6	86.4	239.9	174.3	170.9	122.1	71.9	82.3	103.8	84.2	81.4	112.7	174.7	225.3	130.5	101.3	115.2	160.8	100.3	122.5	187.8	106.0	214.0	113.9	162.5	164.2	145.6	258.3	161.8	169.6	63.1	203.3	105.4	99.3	126.3	158.8	138.1	147.3	172.7	105.3	240.3	172.7	113.3	136.4	133.8	174.9	201.0	141.4	161.8	176.4	131.3	200.0	109.6	128.9	132.5	135.8	242.3	99.3	153.2	158.4	99.3	150.9	149.3	72.2	92.1	91.3	104.0	224.9	209.5	119.3	213.4	138.1	193.6	190.2	114.0	90.6	174.1	118.4	239.9	158.5	138.9	139.7	137.8	200.7	76.8	150.9	176.4	213.6	119.6	168.5	104.3	90.7	214.0	120.5	97.0	186.6	281.5	129.8	212.1	135.9	91.3	105.9	149.6	135.0	178.5	191.0	117.9	214.0	70.9	77.9	166.8	169.5
SRP9	23.8	221.9	187.4	223.0	145.0	251.4	165.9	296.0	264.9	168.0	118.4	177.8	138.4	292.6	166.1	468.4	291.8	135.0	175.3	168.1	338.5	198.6	225.0	174.7	453.2	117.6	148.4	168.1	362.2	444.3	369.4	132.7	158.3	296.3	358.3	291.7	249.2	453.4	244.1	305.3	276.5	163.9	231.4	707.4	359.5	346.3	242.1	183.3	269.5	195.7	150.7	297.8	225.0	285.2	176.7	118.0	202.1	225.8	302.5	338.5	159.6	236.4	338.5	408.0	191.9	335.2	256.0	144.6	357.6	264.9	225.8	163.4	421.2	355.9	707.4	269.5	707.4	127.4	211.0	264.5	144.6	296.1	466.9	223.0	327.0	132.4	396.2	285.2	319.2	345.7	217.2	493.1	416.7	244.1	213.7	135.0	229.2	707.4	241.9	249.0	367.2	318.6	302.9	405.1	219.3	227.5	658.2	270.6	228.9	285.4	351.2	338.4	459.5	232.2	337.8	173.8	357.2	356.4	139.4	427.3	200.6	140.4	278.9	130.2	226.5	341.8	256.6	256.7	870.5	256.6	336.8	272.8	219.5	235.4	191.3	220.7	357.2	249.4	262.7	328.2	484.2	257.7	146.3	173.9	342.6	140.4	528.1	235.4	140.4	224.3	402.0	159.5	387.3	149.9	341.4	521.9	311.3	177.2	666.5	290.2	387.3	231.9	196.6	269.2	384.4	318.8	456.7	301.7	239.4	324.2	409.5	191.0	178.2	224.3	249.4	386.9	177.7	168.5	189.0	232.3	351.2	266.2	318.3	251.2	326.6	223.7	348.0	384.4	149.9	191.9	211.6	141.8	146.4	363.5	273.5	351.2	181.7	148.2	287.5	307.1
SRPK1	148.7	74.7	38.4	61.6	44.2	76.6	61.6	77.7	76.8	131.2	44.0	76.6	69.2	66.2	55.9	96.1	66.1	82.3	92.1	137.9	88.9	70.2	97.0	50.7	113.3	50.7	60.9	137.9	141.4	41.3	92.3	98.6	75.3	63.9	85.3	72.9	130.9	34.5	50.1	54.0	93.0	95.0	38.9	72.5	89.9	55.4	81.4	101.2	90.7	72.7	101.4	128.3	97.0	50.4	80.0	39.7	68.0	88.2	68.5	88.9	59.3	65.2	76.7	97.1	50.4	97.2	47.5	56.4	60.2	76.8	88.2	94.8	25.1	49.1	72.5	90.7	72.5	52.2	43.3	146.0	51.1	104.7	71.1	61.6	110.0	98.4	77.3	50.4	167.7	86.4	80.7	202.2	70.1	50.1	59.0	82.3	265.9	72.5	120.9	72.2	68.2	248.7	79.6	58.7	52.2	69.3	74.5	82.5	154.0	96.0	79.5	69.4	154.6	100.1	69.3	111.3	80.9	57.1	38.5	96.8	52.7	40.7	54.4	175.3	44.2	89.8	67.4	55.3	89.3	67.4	48.8	53.2	115.3	65.0	64.4	141.4	80.9	97.4	88.4	64.1	162.9	82.5	44.6	35.7	109.7	40.7	76.6	68.3	40.7	65.1	135.3	53.7	48.4	82.7	33.3	62.1	134.2	46.6	106.7	80.1	166.9	35.3	36.5	50.0	101.0	112.7	98.4	37.7	51.6	57.3	79.9	116.4	44.6	65.1	97.4	101.6	93.4	93.0	73.8	27.6	79.5	94.1	34.3	76.6	52.3	91.8	35.7	67.9	82.7	50.4	128.9	23.9	54.4	47.7	71.8	79.5	78.3	60.8	106.8	93.6
SRPK2	90.6	82.4	126.1	64.7	88.4	76.6	37.6	81.7	44.6	72.4	124.4	72.9	84.4	63.0	68.1	67.9	44.5	74.5	68.4	84.0	80.5	121.0	43.9	58.8	131.4	64.9	43.0	84.0	82.0	47.9	124.3	63.1	68.2	33.5	54.6	69.4	107.4	46.5	100.1	93.0	72.6	60.9	63.9	46.5	104.3	71.0	89.9	79.0	52.6	65.8	50.7	148.9	43.9	55.7	62.5	34.2	71.4	79.8	68.5	80.5	88.1	83.6	73.0	92.4	82.7	137.5	70.7	79.8	81.0	44.6	79.8	60.7	58.1	76.7	46.5	52.6	46.5	109.8	47.8	76.7	65.5	81.7	52.9	64.7	74.1	63.0	70.0	55.7	88.1	128.4	76.8	123.3	99.1	100.1	75.5	74.5	103.8	46.5	73.7	68.7	75.3	107.2	87.8	71.6	63.6	38.3	86.4	95.7	85.0	53.0	53.5	54.2	94.2	58.0	62.7	78.7	40.4	89.1	19.2	48.4	39.2	49.6	36.6	83.4	34.5	77.4	95.3	67.4	80.9	95.3	51.3	58.8	49.7	48.3	64.4	67.3	40.4	31.2	53.9	67.3	73.8	71.1	25.9	50.4	90.0	49.6	54.1	87.5	49.6	61.9	52.8	59.2	32.6	106.0	44.8	75.7	49.8	40.1	75.5	53.9	96.8	47.6	44.5	45.3	58.6	44.0	33.1	68.3	51.6	57.3	46.4	50.2	49.2	61.9	31.2	106.8	76.6	125.2	54.8	27.6	53.5	54.6	39.8	59.8	94.7	39.5	37.5	64.7	106.0	82.7	86.8	52.7	84.9	58.2	61.9	53.5	41.1	55.1	83.4	63.0
SRPK3	7.6	10.8	1.5	1.2	2.8	1.8	1.9	1.2	3.4	1.2	1.0	3.6	1.0	1.1	1.0	1.3	2.2	2.2	1.2	1.3	1.4	2.2	4.7	1.1	1.8	3.7	1.6	1.3	1.4	1.8	1.2	0.8	0.4	1.6	1.1	1.5	1.2	1.3	1.6	1.5	3.7	1.2	2.6	1.5	0.1	1.3	1.6	1.1	6.6	0.2	2.1	2.7	4.7	3.0	1.3	1.3	2.3	8.6	1.2	1.4	1.6	1.8	3.6	1.8	5.2	0.8	1.6	1.9	1.5	3.4	8.6	1.2	1.9	1.5	1.5	6.6	1.5	0.3	3.8	1.2	3.7	0.9	5.2	1.2	2.1	1.4	1.9	3.0	1.8	6.0	2.0	1.1	1.2	1.6	5.5	2.2	1.9	1.5	6.5	1.3	1.2	0.9	2.7	37.6	9.7	5.8	32.1	1.7	5.6	25.2	12.1	1.8	0.1	1.6	6.8	13.2	1.4	0.1	1.7	37.8	1.6	3.6	11.7	1.4	2.1	1.4	2.0	10.3	7.9	2.0	2.4	3.7	3.4	4.7	1.4	0.3	1.4	1.5	3.9	5.7	8.0	17.8	2.0	7.3	0.1	3.6	3.4	4.7	3.6	2.2	3.6	16.3	13.4	17.8	2.4	1.4	1.6	34.6	34.2	5.3	1.4	2.0	1.9	7.6	3.0	1.0	2.7	1.6	1.9	5.9	4.8	0.3	8.3	2.2	1.5	1.4	3.4	1.0	8.4	8.4	12.1	8.7	12.7	5.0	1.7	7.3	2.6	4.5	17.8	5.2	1.7	1.6	5.6	1.2	10.9	12.1	8.4	3.6	9.9	0.1
SRPRB	64.1	105.6	98.4	129.4	138.0	145.8	48.1	121.4	252.1	84.0	75.8	145.9	102.8	38.4	143.2	315.2	93.5	181.7	118.0	168.1	186.8	179.9	130.5	136.4	185.9	192.9	115.8	168.1	121.9	67.7	107.1	49.3	129.9	243.1	293.9	186.8	159.6	290.4	164.3	205.4	138.2	134.4	115.7	238.0	188.9	244.9	140.4	136.2	128.3	160.5	91.9	181.5	130.5	122.9	145.0	71.9	246.3	107.5	184.4	186.8	131.0	184.5	98.2	261.3	86.9	151.8	220.7	102.2	240.6	252.1	107.5	180.5	210.6	138.9	238.0	128.3	238.0	104.5	164.7	206.5	97.3	121.4	330.1	129.4	115.6	153.6	253.7	122.9	225.7	210.7	169.6	150.3	359.2	164.3	92.1	181.7	63.3	238.0	154.9	185.0	202.7	59.2	72.1	79.1	47.3	76.5	100.3	52.8	77.0	106.0	369.0	98.1	120.7	86.3	65.9	105.9	89.3	132.4	46.9	83.4	61.1	109.6	85.0	83.4	97.6	77.4	134.8	86.4	197.1	134.8	76.3	117.6	115.3	101.4	95.6	100.0	89.3	137.7	113.2	67.3	162.9	82.5	139.3	96.0	155.2	109.6	113.8	101.5	109.6	112.1	116.6	83.8	101.7	106.0	89.7	137.1	163.6	102.8	83.3	88.4	136.9	172.3	73.0	78.1	192.2	137.4	217.3	143.5	84.6	146.8	137.8	210.9	146.2	112.1	137.7	151.0	125.6	113.4	81.5	95.3	369.0	66.5	75.7	108.3	209.2	55.9	192.1	96.1	106.0	86.9	100.7	149.0	73.2	200.7	75.5	369.0	78.3	115.7	123.9	76.8
SRPX	1.8	4.2	3.2	9.4	3.7	7.1	10.9	7.6	15.8	10.0	167.4	6.8	54.0	5.9	6.3	5.7	2.0	1.6	7.0	6.1	15.7	7.6	12.7	20.8	1.9	1.8	5.4	6.1	11.9	3.6	1.5	4.4	14.0	18.5	2.5	19.2	5.2	97.7	25.0	11.6	56.7	64.0	14.5	10.0	10.2	16.1	2.0	29.3	4.2	32.9	4.5	1.8	12.7	2.7	31.2	23.0	5.4	25.6	5.5	15.7	12.2	4.5	7.5	3.7	64.6	7.0	6.2	31.2	10.6	15.8	25.6	6.2	12.5	76.7	10.0	4.2	10.0	13.7	13.2	49.1	9.5	23.7	2.5	9.4	1.8	9.1	2.9	2.7	4.1	1.0	7.1	19.7	4.2	25.0	50.8	1.6	5.6	10.0	6.2	4.7	21.8	1.0	8.6	4.9	24.8	5.5	4.7	8.5	2.9	2.3	2.9	8.7	2.3	4.6	6.8	6.3	4.6	15.7	3.9	2.6	3.1	27.4	11.7	1.3	12.2	13.7	11.9	13.8	3.9	11.9	5.8	7.3	5.6	17.1	6.9	538.2	4.6	1.7	4.3	4.0	4.0	12.6	2.8	6.6	3.1	27.4	8.7	17.9	27.4	13.3	3.8	4.1	21.9	8.1	6.2	4.1	10.2	20.1	10.9	8.6	6.1	1.6	31.5	4.4	4.0	2.4	2.3	39.6	25.8	6.5	2.3	9.3	1.4	13.3	1.7	1.2	2.5	2.9	11.8	11.3	2.9	6.2	12.1	10.6	8.4	20.8	10.3	9.9	8.1	64.6	17.8	4.4	5.3	8.4	12.1	2.9	11.9	4.9	4.1	8.7
SRPX2	30.5	135.2	46.8	64.7	9.1	44.4	2.1	2.8	14.3	5.8	20.9	17.4	48.9	5.9	83.1	55.7	8.3	11.9	9.9	36.2	38.3	13.0	51.0	26.6	6.7	71.6	57.9	36.2	50.0	1.8	19.9	69.7	39.6	33.5	6.5	2.9	48.6	4.3	30.5	40.1	3.7	11.3	18.5	19.1	12.4	8.0	30.3	30.8	29.0	18.2	43.7	4.7	51.0	24.0	25.6	31.0	43.5	24.3	29.5	38.3	22.0	9.9	19.2	13.4	33.9	39.9	86.1	39.9	81.0	14.3	24.3	31.9	61.1	29.9	19.1	29.0	19.1	104.5	21.6	12.9	39.9	21.5	18.7	64.7	70.5	40.4	15.9	24.0	41.9	8.9	18.3	11.4	7.9	30.5	4.1	11.9	8.3	19.1	9.7	32.7	28.0	0.9	8.6	8.1	9.2	131.9	64.2	16.9	23.5	9.4	53.5	12.9	8.3	25.0	4.8	111.3	11.2	17.4	6.5	13.4	19.6	31.8	9.6	3.9	38.1	60.4	50.1	20.5	18.3	50.1	10.5	50.7	10.7	9.0	37.3	74.3	11.2	10.0	34.5	11.9	20.4	74.8	15.0	78.7	33.4	31.8	38.3	37.7	31.8	37.7	50.2	12.1	8.6	129.2	11.8	75.7	27.5	88.6	9.4	14.2	12.7	90.5	46.8	55.2	22.9	7.8	12.9	112.1	11.7	22.4	31.2	90.9	28.5	37.7	10.0	11.0	24.5	113.4	242.1	41.1	53.5	66.5	12.1	42.3	12.4	20.8	17.8	9.9	129.2	33.9	10.9	45.4	73.2	82.3	34.2	53.5	35.5	60.8	53.4	10.6
SRR	26.3	39.2	24.6	30.8	40.0	40.2	34.0	35.2	36.6	28.3	25.5	40.3	22.2	28.6	10.9	35.7	51.6	39.1	24.2	34.5	34.7	52.2	48.5	13.3	23.2	25.3	49.9	34.5	29.0	27.8	16.3	11.2	61.8	38.9	24.7	25.8	29.7	42.1	35.4	42.1	31.3	33.6	67.1	42.1	35.1	21.6	11.8	30.8	55.3	28.4	28.0	25.0	48.5	27.8	34.5	14.0	27.9	32.7	28.1	34.7	41.9	31.0	25.8	48.5	32.3	25.5	37.1	44.1	36.7	36.6	32.7	24.9	43.2	40.3	42.1	55.3	42.1	36.9	50.2	28.5	36.1	21.5	22.8	30.8	26.2	13.6	42.7	27.8	29.6	23.9	34.8	26.6	30.2	35.4	23.0	39.1	44.7	42.1	27.4	32.7	28.0	28.2	51.0	34.1	40.7	22.2	47.7	50.3	21.3	25.2	26.8	36.5	27.3	13.1	38.2	32.3	34.9	36.5	12.9	41.7	47.7	42.8	60.1	41.7	40.0	42.7	43.2	50.1	31.6	43.2	34.5	29.4	15.9	37.7	41.2	45.3	34.9	31.2	19.0	43.1	38.8	32.2	30.0	37.5	38.8	42.8	40.2	37.7	42.8	34.2	29.1	24.3	50.9	64.6	33.3	37.8	28.9	34.6	39.6	44.2	28.1	35.3	44.5	17.7	29.3	24.3	44.6	35.9	40.3	38.6	36.2	50.2	23.4	34.2	31.2	29.5	9.1	12.8	24.8	55.3	26.8	35.0	51.0	33.0	40.8	25.3	37.5	34.0	64.6	32.3	47.9	45.4	12.9	27.7	34.2	26.8	33.7	27.5	20.8	40.3
SRRD	33.7	25.1	28.6	37.5	23.2	31.4	24.1	42.9	27.2	28.3	26.8	59.8	23.3	28.6	34.1	25.2	34.7	25.1	21.9	20.0	22.2	35.1	32.6	26.6	56.7	41.6	49.9	20.0	25.0	29.2	26.8	31.6	39.6	27.5	30.1	19.2	22.0	32.9	22.7	48.9	24.4	39.0	38.9	0.1	30.2	17.8	0.0	37.6	37.2	31.3	43.7	43.2	32.6	30.7	46.4	21.9	29.3	34.4	32.6	22.2	25.6	31.0	34.7	36.1	37.5	29.6	25.0	26.9	27.2	27.2	34.4	38.9	30.5	40.3	0.1	37.2	0.1	40.8	32.2	21.2	29.7	28.9	27.8	37.5	20.4	23.4	24.8	30.7	24.3	26.3	40.4	22.9	24.8	22.7	31.0	25.1	28.7	0.1	19.4	26.8	28.0	59.2	43.9	28.0	30.3	20.1	47.7	33.8	17.4	41.4	29.5	25.8	22.4	0.0	24.5	19.7	23.5	25.8	22.3	26.7	25.1	33.4	27.2	34.2	24.4	27.4	61.1	29.1	23.4	61.1	0.1	24.1	27.4	34.1	26.4	30.5	23.5	25.6	24.4	23.8	22.5	32.2	0.1	22.8	36.9	33.4	28.4	32.5	33.4	20.8	15.3	19.9	46.1	48.0	27.3	21.9	27.5	24.5	24.2	34.5	48.4	0.1	25.8	0.1	27.9	20.9	33.1	24.1	22.2	21.3	31.2	33.8	0.1	20.8	25.6	39.7	24.5	17.3	26.1	23.8	29.5	21.3	46.2	25.8	33.5	20.8	0.1	29.3	48.0	37.5	29.2	29.1	18.3	0.0	29.5	29.5	33.7	28.9	31.0	23.4
SRRM1	200.1	135.2	161.5	165.7	131.4	145.8	192.4	134.0	178.3	237.6	124.4	108.4	131.7	161.5	136.3	78.8	227.8	128.5	118.0	176.6	88.9	121.0	151.4	150.6	113.3	143.3	327.6	176.6	156.1	149.5	151.5	153.9	573.7	141.0	147.0	169.2	124.6	59.6	105.2	186.1	152.6	148.4	199.5	107.8	89.9	82.4	127.2	101.2	164.3	88.6	150.7	128.3	151.4	117.0	137.9	193.7	91.5	112.9	130.4	88.9	159.6	97.0	169.3	97.1	142.6	124.5	82.0	474.4	89.4	178.3	112.9	121.4	82.2	98.2	107.8	164.3	107.8	155.2	116.5	108.5	151.9	99.6	61.3	165.7	189.7	119.9	70.0	117.0	144.5	128.4	139.1	136.1	170.9	105.2	184.2	128.5	139.7	107.8	179.7	83.8	166.3	214.4	194.0	192.8	162.9	138.6	270.0	201.0	170.1	135.8	224.9	103.1	154.6	221.0	145.6	347.7	170.0	132.4	153.9	175.3	122.3	140.4	170.0	213.7	125.0	230.0	122.1	200.4	98.6	122.1	125.1	136.4	189.2	143.4	233.2	362.2	170.0	176.4	226.4	128.1	89.9	182.3	169.8	157.5	163.0	140.4	125.6	130.0	140.4	150.9	142.1	185.0	151.2	149.9	618.4	203.7	199.4	138.4	136.7	145.1	184.3	156.0	132.3	141.4	258.7	130.7	80.7	101.5	108.4	120.4	137.8	135.1	307.3	150.9	176.4	175.2	119.6	138.2	155.0	134.8	224.9	179.1	97.0	177.6	140.8	158.2	123.0	106.1	149.9	142.6	111.1	128.4	169.9	90.9	151.0	224.9	172.9	148.2	273.6	153.6
SRRM2	1132.1	568.4	713.3	492.4	2101.9	643.9	2177.0	462.1	749.4	860.9	816.1	613.1	581.7	2017.5	425.5	234.2	644.4	691.5	1270.2	551.5	583.5	590.2	450.1	734.5	862.6	810.6	593.4	551.5	689.5	981.1	388.1	788.5	546.0	592.6	791.2	502.9	740.8	29.8	244.1	391.0	1161.9	799.0	398.9	453.1	359.5	382.3	794.3	366.6	488.3	526.7	895.7	400.8	450.1	570.4	525.1	1797.4	404.2	498.7	521.6	583.5	671.0	496.7	555.4	144.2	847.6	388.9	156.0	607.6	146.7	749.4	498.7	343.5	41.1	503.3	453.1	488.3	453.1	509.4	284.0	748.2	1215.5	418.7	37.4	492.4	440.2	712.9	109.3	570.4	451.4	842.9	1008.1	234.6	483.5	244.1	1150.3	691.5	558.8	453.1	417.0	144.4	385.8	428.8	738.4	601.9	1439.1	433.0	539.9	728.3	1232.2	768.2	369.0	2333.5	754.0	512.7	642.9	570.4	1115.5	456.5	1428.0	471.7	1135.0	684.6	1010.2	1887.4	250.1	589.2	421.0	539.4	46.9	421.0	1642.3	470.3	1756.1	699.5	659.5	656.0	1115.5	275.4	780.7	1856.4	280.9	1256.8	827.9	315.0	590.6	684.6	373.4	1705.9	684.6	812.6	980.1	1214.0	302.3	936.1	649.8	167.1	462.6	1002.6	700.3	609.8	575.5	565.3	645.0	2498.1	404.0	637.5	434.6	287.1	528.6	1174.6	779.5	596.6	959.6	812.6	275.4	854.3	1352.9	476.7	1240.4	841.7	369.0	791.0	605.8	784.5	242.7	1620.9	135.8	424.4	936.1	847.6	766.5	567.2	1230.9	401.3	520.5	369.0	1527.3	972.6	575.0	614.2
SRRM3	6.6	35.5	20.2	24.0	84.1	1.8	1.4	15.2	11.1	25.6	9.0	7.9	20.1	1.2	53.2	8.5	4.1	55.4	46.0	17.2	18.2	30.3	24.2	12.1	4.8	35.8	12.5	17.2	47.6	13.9	1.4	2.9	13.3	13.8	8.3	9.6	25.6	1.4	23.8	4.1	18.2	22.6	6.9	10.0	4.2	25.1	57.6	26.6	3.3	17.3	1.9	1.7	24.2	41.4	10.0	3.9	34.0	13.4	15.5	18.2	10.0	43.9	3.6	18.0	12.6	39.9	10.2	26.9	31.6	11.1	13.4	28.9	6.3	17.4	10.0	3.3	10.0	18.5	11.4	17.4	18.1	45.1	20.6	24.0	1.3	2.5	3.4	41.4	14.8	47.7	22.3	14.0	11.8	23.8	50.8	55.4	23.5	10.0	8.8	29.6	23.0	0.3	0.7	1.3	4.0	3.7	3.1	3.5	5.1	3.7	10.4	3.9	1.3	1.8	4.1	9.8	5.6	4.6	2.0	2.7	4.7	10.7	8.7	1.4	7.8	3.3	4.7	11.3	2.2	4.7	6.7	3.9	3.1	3.3	2.0	2.0	5.6	1.2	9.5	18.6	1.4	4.4	5.0	13.9	1.8	10.7	6.1	12.1	10.7	4.5	3.3	2.7	3.9	6.3	3.1	9.5	21.5	9.1	3.2	2.9	6.4	5.1	6.1	11.3	6.3	1.1	2.4	12.1	2.9	5.9	2.5	11.9	1.2	4.5	1.2	59.0	2.9	1.1	9.2	3.1	10.4	2.8	3.9	8.7	15.2	1.7	2.9	3.0	6.3	12.6	5.4	1.9	28.6	8.9	5.2	10.4	8.9	6.2	31.0	2.2
SRRT	190.5	142.1	240.0	129.4	226.5	125.7	234.6	189.5	161.5	249.7	194.2	196.3	138.4	196.9	91.7	91.4	177.9	232.7	166.8	204.9	138.8	140.4	159.1	150.6	205.2	223.7	148.4	204.9	134.6	222.2	167.3	139.4	166.4	90.3	170.5	169.2	204.5	84.2	100.1	80.2	250.4	180.9	209.6	185.8	104.3	156.8	242.1	123.3	141.6	168.7	174.8	210.6	159.1	165.4	137.9	203.5	142.9	97.3	175.5	138.8	144.6	124.2	227.8	130.6	173.8	102.1	115.9	130.9	109.0	161.5	97.3	104.7	37.2	196.5	185.8	141.6	185.8	109.8	142.0	169.4	176.3	85.9	100.6	129.4	155.6	119.9	109.3	165.4	151.9	256.9	153.6	111.7	120.9	100.1	213.7	232.7	162.1	185.8	241.9	118.5	174.7	175.9	118.2	166.2	140.4	119.5	164.5	111.0	178.7	173.9	144.0	113.9	170.7	200.1	119.4	111.3	178.6	73.1	146.4	158.7	116.4	140.4	93.8	247.9	97.6	89.8	128.3	148.9	93.8	128.3	185.9	136.4	171.4	143.4	86.6	164.0	178.6	185.3	168.2	100.0	109.6	182.3	161.6	135.8	147.7	140.4	119.6	123.7	140.4	106.7	164.9	151.7	118.0	182.7	120.7	83.6	141.0	138.4	136.7	145.1	143.9	141.3	119.8	172.4	142.8	137.4	114.2	87.5	103.2	126.6	144.8	135.1	339.3	106.7	185.3	235.8	169.1	177.1	155.0	190.6	144.0	109.2	97.0	145.7	242.7	136.3	111.4	106.1	182.7	173.8	116.8	122.2	178.5	82.3	123.8	144.0	156.6	189.8	213.6	93.6
SRSF1	156.2	156.9	169.7	192.2	262.7	145.8	300.4	296.0	206.8	185.5	194.2	153.3	276.8	356.6	129.7	157.6	206.4	232.7	213.7	249.8	161.1	121.0	214.2	174.7	410.5	223.7	190.0	249.8	243.8	330.1	137.2	153.9	202.8	209.5	207.8	239.3	194.6	195.4	156.3	238.3	320.7	190.1	199.5	262.8	188.9	191.2	280.8	183.3	221.1	138.4	223.9	256.7	214.2	129.2	237.8	184.3	157.8	176.3	175.5	161.1	204.5	175.6	355.7	194.1	165.4	185.0	128.0	151.9	154.1	206.8	176.3	189.6	105.3	216.9	262.8	221.1	262.8	140.6	191.1	206.5	194.6	209.3	149.5	192.2	296.2	206.8	170.7	129.2	204.4	345.7	196.8	286.0	162.7	156.3	350.6	232.7	253.1	262.8	280.6	167.5	259.7	369.6	194.0	174.6	179.9	196.1	221.5	222.0	197.3	182.8	193.9	206.3	253.7	232.2	145.6	191.9	178.6	187.2	139.4	184.1	82.3	140.4	170.0	224.5	138.1	241.7	190.7	134.8	103.6	190.7	160.3	174.7	198.8	158.4	149.3	256.1	178.6	249.4	168.2	220.8	162.9	142.3	207.0	135.8	198.7	140.4	196.2	136.6	140.4	150.9	298.7	130.8	143.9	149.9	147.1	144.1	231.3	152.8	213.4	145.1	224.7	134.5	119.8	181.1	246.2	184.9	114.2	150.8	169.3	207.6	176.5	173.0	339.3	150.9	249.4	350.4	177.7	186.1	162.9	172.6	193.9	139.8	107.1	186.6	171.6	183.5	135.8	201.9	149.9	165.4	211.6	135.0	217.6	128.5	136.7	193.9	141.9	163.6	203.3	217.2
SRSF10	128.2	105.6	120.0	96.1	131.4	113.8	192.4	127.6	114.2	137.8	83.7	138.8	102.8	228.4	87.3	106.1	138.9	135.0	118.0	107.7	113.9	94.5	118.2	101.4	125.1	117.6	115.8	107.7	105.1	149.5	97.0	103.6	158.3	155.7	126.7	153.2	130.9	93.0	95.3	131.6	177.1	121.7	115.7	176.9	104.3	110.9	109.6	117.4	164.3	65.8	117.7	90.8	118.2	100.8	107.7	112.3	117.2	97.3	130.4	113.9	112.9	101.9	138.9	92.4	100.8	97.2	86.1	118.6	120.3	114.2	97.3	127.6	90.8	114.0	176.9	164.3	176.9	127.4	116.5	132.3	112.9	99.6	105.7	96.1	127.7	146.2	89.7	100.8	107.4	135.0	126.0	117.3	127.0	95.3	143.8	135.0	133.0	176.9	120.9	107.3	111.9	248.7	194.0	117.5	133.7	108.2	172.9	245.1	98.6	117.1	96.9	132.1	147.2	128.2	131.9	26.5	120.2	119.9	132.6	112.2	110.8	140.4	132.7	130.2	113.3	198.3	269.6	100.2	146.4	269.6	145.2	117.6	163.1	235.4	142.1	164.0	120.2	167.8	97.6	128.1	115.2	122.6	126.1	135.8	127.3	140.4	125.6	123.7	140.4	143.6	122.5	130.8	130.3	129.2	133.3	96.9	141.0	113.5	136.7	145.1	151.2	420.0	119.8	148.6	123.1	88.0	89.1	87.5	169.3	114.6	144.8	116.4	206.8	143.6	167.8	184.1	108.3	119.2	104.3	148.8	96.9	139.8	92.3	108.3	134.0	111.9	123.0	117.1	129.2	100.8	128.9	156.6	120.1	86.5	117.9	96.9	122.3	99.7	96.7	161.3
SRSF11	400.3	91.0	126.1	157.7	205.1	113.8	272.1	109.9	187.3	159.9	137.3	125.7	108.0	240.0	64.8	106.1	239.4	105.4	224.5	92.8	88.9	99.3	151.4	123.6	176.9	150.6	115.8	92.8	190.3	211.4	124.3	103.6	91.8	148.1	98.9	392.6	130.9	65.8	95.3	80.2	250.4	163.9	121.6	84.2	47.2	71.0	121.0	123.3	95.3	56.8	117.7	128.3	151.4	165.4	176.7	203.5	91.5	76.0	124.1	88.9	131.0	159.1	186.9	107.2	129.2	75.9	86.1	194.6	93.9	187.3	76.0	74.0	105.3	114.0	84.2	95.3	84.2	90.0	135.1	119.8	167.7	115.6	95.7	157.7	67.1	98.4	147.2	165.4	151.9	200.6	98.4	183.2	104.2	95.3	151.1	105.4	103.8	84.2	188.8	65.4	158.3	248.7	236.5	101.3	189.0	108.2	210.8	222.0	161.8	91.4	101.8	186.8	81.2	148.7	125.5	74.9	132.7	119.9	217.6	87.6	122.3	121.0	197.2	203.4	113.3	266.8	128.3	122.1	153.9	128.3	88.5	117.6	267.6	143.4	111.0	100.0	132.7	92.7	131.3	156.2	171.2	165.1	169.8	91.4	99.4	121.0	145.8	96.6	121.0	136.7	116.6	159.5	151.2	129.2	133.3	96.9	90.3	138.4	106.7	88.4	213.8	220.7	93.5	105.1	106.1	118.4	98.4	68.3	84.6	162.1	159.9	116.4	456.6	136.7	92.7	260.4	177.7	93.0	171.2	134.8	101.8	109.2	159.1	177.6	140.8	183.5	135.8	111.5	129.2	129.2	233.6	95.4	169.9	82.3	92.0	101.8	90.8	163.6	151.0	178.1
SRSF12	13.1	1.5	7.1	1.9	5.0	0.1	1.9	15.9	1.9	11.0	3.3	0.1	7.5	11.1	2.5	2.7	12.3	4.0	3.7	6.1	7.5	11.2	5.0	2.9	12.8	4.9	2.0	6.1	15.2	17.8	7.4	0.1	5.2	5.4	1.4	10.6	11.0	1.3	11.9	1.3	19.1	2.7	15.2	1.6	5.9	3.5	2.1	11.5	4.2	4.8	3.5	6.9	5.0	3.2	2.8	5.8	2.3	3.5	1.2	7.5	23.2	9.0	5.6	16.3	4.7	12.2	4.0	4.3	11.2	1.9	3.5	5.6	2.4	10.1	1.6	4.2	1.6	4.0	7.7	9.1	7.8	5.4	7.3	1.9	4.2	1.0	6.8	3.2	11.6	1.1	1.8	10.9	15.1	11.9	6.4	4.0	2.4	1.6	6.2	6.4	9.4	32.7	8.6	0.2	1.3	1.5	7.6	9.8	6.8	4.2	5.8	6.8	2.7	6.9	2.4	1.2	1.5	3.7	1.9	0.1	2.2	3.4	4.8	1.4	3.9	6.5	1.8	3.1	0.4	1.8	0.1	2.5	1.6	3.2	1.4	1.8	1.5	5.5	6.7	5.9	7.6	1.4	2.7	8.5	8.4	3.4	2.9	2.5	3.4	2.2	1.7	3.7	3.7	2.7	0.3	12.1	5.1	4.1	1.5	0.3	6.4	1.8	2.2	1.5	2.5	1.0	0.3	2.5	1.7	3.4	4.3	4.4	5.3	2.2	5.5	10.4	3.2	1.0	3.4	4.9	5.8	1.2	2.5	1.4	16.7	1.5	7.7	2.5	2.7	4.7	6.9	1.7	7.9	1.2	5.2	5.8	5.7	1.7	9.0	4.3
SRSF2	221.0	382.5	217.4	212.2	500.1	186.8	384.8	326.8	196.9	262.3	204.0	177.8	238.6	960.0	158.1	192.1	291.8	298.0	368.4	262.5	227.8	121.0	274.3	192.9	305.0	405.3	243.4	262.5	269.1	346.9	274.5	228.7	158.3	255.4	279.7	306.5	303.8	290.4	210.4	168.5	337.0	327.7	155.7	262.8	208.5	298.5	242.1	223.4	164.3	177.2	259.8	269.7	274.3	211.9	249.9	260.7	258.8	159.7	260.8	227.8	249.3	274.2	306.6	248.7	234.0	185.0	312.1	151.9	279.2	196.9	159.7	189.6	221.3	251.6	262.8	164.3	262.8	295.5	164.7	264.5	214.9	180.5	299.0	212.2	311.2	239.9	241.5	211.9	261.8	363.3	307.2	234.6	198.3	210.4	368.4	298.0	170.3	262.8	241.9	176.0	259.7	274.6	118.2	192.8	162.9	251.2	210.8	111.0	178.7	222.8	193.9	145.8	309.3	297.4	160.7	271.4	197.2	169.6	187.6	235.9	257.0	179.8	240.4	287.6	205.2	170.9	210.5	122.1	323.4	210.5	205.3	202.7	242.4	143.4	233.2	210.1	197.2	249.4	195.2	282.9	267.3	233.4	207.0	157.5	189.1	179.8	239.1	273.1	179.8	184.0	211.2	185.0	151.2	245.9	170.7	334.2	255.4	177.2	213.4	185.8	317.7	105.0	196.6	200.0	202.0	214.5	239.9	273.2	227.8	229.3	262.3	221.6	187.3	184.0	249.4	287.5	186.7	205.4	208.7	181.4	193.9	241.1	97.0	177.6	209.2	158.2	123.0	135.9	245.9	234.0	191.6	156.6	265.2	210.9	224.3	193.9	200.6	231.4	302.1	264.7
SRSF3	362.5	627.6	187.4	182.9	215.5	239.2	212.4	311.0	307.4	289.7	0.0	227.8	0.0	374.7	234.9	365.7	264.3	381.8	287.6	304.5	277.7	198.6	225.0	247.1	353.8	212.9	282.4	304.5	297.2	383.0	334.6	252.5	202.8	419.0	241.1	161.0	370.4	500.6	420.8	215.8	410.8	1447.3	255.5	476.1	309.8	298.5	325.8	300.7	0.1	177.2	286.8	381.4	225.0	271.4	336.3	224.7	285.8	249.3	302.5	277.7	214.9	274.2	306.6	351.7	211.9	167.6	231.9	249.2	414.8	307.4	249.3	281.8	400.8	251.6	476.1	0.1	476.1	267.6	211.0	393.1	185.2	180.5	466.9	182.9	343.6	161.4	482.9	271.4	352.4	345.7	239.9	425.0	309.6	420.8	317.5	381.8	340.6	476.1	325.6	388.7	235.2	408.1	194.0	192.8	189.0	186.6	210.8	233.2	217.8	135.8	351.2	251.4	341.4	164.2	186.5	0.0	24.7	264.8	120.1	193.5	156.6	162.9	197.2	302.2	290.1	188.7	283.3	200.4	414.2	283.3	215.7	213.0	230.7	183.7	211.2	243.7	24.7	319.5	820.4	243.8	534.6	245.3	24.6	201.7	30.3	162.9	321.9	193.1	162.9	184.0	313.8	137.4	166.9	192.0	218.6	318.1	0.0	227.0	32.5	160.2	407.0	199.9	196.6	181.1	0.0	637.5	239.9	193.2	206.4	197.6	289.6	221.6	178.2	184.0	319.5	368.2	227.6	290.5	242.1	210.4	351.2	179.1	203.8	177.6	360.6	349.3	384.2	223.0	192.0	211.9	149.6	200.5	1009.7	232.8	203.2	351.2	0.1	311.4	203.3	196.7
SRSF4	210.3	82.4	120.0	129.4	102.6	113.8	136.1	60.7	187.3	168.0	107.2	113.9	119.3	146.3	87.3	64.6	103.2	116.3	118.0	160.0	62.9	94.5	144.1	87.4	113.3	143.3	121.7	160.0	105.1	122.6	83.6	103.6	101.4	90.3	98.9	153.2	102.2	29.8	74.4	93.0	177.1	127.9	104.8	88.4	77.5	64.3	104.3	106.3	86.3	138.4	112.0	20.5	144.1	165.4	107.7	130.3	101.0	59.3	79.5	62.9	167.8	68.6	113.9	37.9	111.3	59.3	95.1	102.2	120.3	187.3	59.3	94.8	50.1	89.0	88.4	86.3	88.4	115.3	116.5	59.9	144.6	104.7	64.4	129.4	115.6	76.8	81.2	165.4	68.8	95.4	139.1	75.1	94.4	74.4	112.3	116.3	89.5	88.4	127.1	107.3	96.5	137.3	87.8	150.5	99.3	72.8	90.8	86.6	77.0	41.4	18.9	93.4	162.5	100.1	98.0	117.0	80.9	80.7	93.8	83.4	135.0	127.2	153.9	130.2	80.1	99.1	105.3	105.3	42.5	105.3	113.3	96.5	115.3	117.7	86.6	110.4	80.9	83.9	102.5	100.0	85.6	135.4	103.5	100.9	94.6	127.2	62.8	83.2	127.2	112.1	116.6	185.0	96.8	117.0	89.7	62.1	115.7	108.0	75.5	88.4	143.9	90.5	103.3	148.6	82.8	88.0	44.6	30.9	93.5	120.4	144.8	86.5	228.3	112.1	83.9	158.7	113.8	72.6	94.5	116.2	18.9	179.1	97.0	93.3	85.8	136.3	61.5	58.6	117.0	111.3	78.6	95.4	73.2	25.1	101.6	18.9	25.1	110.1	29.5	103.3
SRSF5	200.1	105.6	146.3	123.1	525.5	145.8	469.1	99.6	187.3	176.5	194.2	153.3	102.8	323.0	106.4	91.4	138.9	164.5	151.1	84.0	113.9	85.6	118.2	150.6	145.1	212.9	115.8	84.0	200.0	284.6	159.2	169.9	158.3	171.9	126.7	251.4	130.9	186.0	95.3	88.5	320.7	311.9	155.7	119.0	89.9	135.2	121.0	101.2	128.3	65.8	223.9	128.3	118.2	245.8	237.8	248.1	117.2	144.6	175.5	113.9	194.6	107.0	125.8	175.8	165.4	102.1	70.7	151.9	154.1	187.3	144.6	94.8	134.9	114.0	119.0	128.3	119.0	127.4	164.7	161.2	159.6	115.6	95.7	123.1	148.1	46.8	114.9	245.8	151.9	401.1	187.3	157.9	81.3	95.3	235.9	164.5	133.0	119.0	104.3	107.3	223.8	151.6	130.5	79.1	219.3	113.7	100.3	142.2	114.4	135.8	96.9	216.7	114.9	190.5	145.6	86.9	207.2	206.7	240.2	112.2	257.0	162.9	240.4	193.5	145.1	140.2	110.6	156.4	153.9	110.6	145.2	96.5	147.7	235.4	122.5	128.0	207.2	83.9	119.0	164.1	230.4	165.1	153.8	135.8	60.6	162.9	177.7	96.6	162.9	112.1	221.9	159.5	193.6	192.0	170.7	96.9	115.7	168.7	175.1	145.1	193.6	164.0	153.5	172.4	111.5	144.4	146.2	101.5	108.4	154.3	107.6	210.9	217.3	112.1	83.9	184.1	145.8	93.0	208.7	221.1	96.9	85.2	159.1	186.6	109.9	235.1	201.8	150.0	192.0	165.4	191.6	156.6	126.2	135.0	92.0	96.9	156.6	243.1	96.7	217.2
SRSF6	345.0	105.6	153.7	96.1	238.0	251.4	259.0	343.4	196.9	137.8	194.2	138.8	131.7	356.6	83.1	82.8	291.8	164.5	302.2	97.5	153.3	47.2	118.2	192.9	168.4	192.9	172.1	97.5	128.1	364.5	29.6	114.3	158.3	199.4	23.5	161.0	237.2	160.3	122.1	102.7	391.0	282.5	121.6	185.8	104.3	128.6	189.0	117.4	141.6	177.2	301.4	200.4	118.2	173.8	262.6	236.1	212.3	167.8	302.5	153.3	335.5	167.1	306.6	159.3	234.0	118.5	60.9	151.9	161.9	196.9	167.8	121.4	148.9	227.9	185.8	141.6	185.8	99.4	135.1	196.5	144.6	70.4	149.5	96.1	134.1	84.8	198.1	173.8	151.9	269.9	169.6	331.8	77.4	122.1	317.5	164.5	229.2	185.8	188.8	167.5	301.2	175.9	261.1	96.4	208.7	108.2	210.8	284.3	103.7	173.9	236.3	251.4	89.7	200.1	145.6	96.0	178.6	153.6	217.6	184.1	95.5	127.2	120.2	224.5	88.4	170.9	200.3	100.2	153.9	200.3	336.8	83.1	397.6	136.5	111.0	110.4	178.6	167.8	119.0	164.1	280.9	149.5	187.5	123.0	208.8	127.2	277.4	96.6	127.2	87.6	257.5	194.4	118.0	192.0	188.5	107.0	199.4	108.0	136.7	145.1	302.4	27.6	93.5	134.6	19.7	184.9	114.2	61.9	93.5	103.8	92.7	41.2	356.5	87.6	167.8	18.9	216.6	138.2	219.3	269.5	236.3	26.0	159.1	227.5	242.7	183.5	201.8	135.9	192.0	234.0	245.4	164.5	178.5	164.6	92.0	236.3	200.6	361.3	96.7	178.1
SRSF7	148.7	100.5	98.4	87.1	215.5	88.9	246.5	127.6	132.5	107.6	83.7	119.7	93.1	240.0	83.1	135.9	177.9	135.0	118.0	107.7	113.9	99.3	151.4	106.5	113.3	96.4	99.8	107.7	82.0	233.4	130.6	69.7	106.6	255.4	120.6	177.8	112.9	119.1	200.2	84.3	205.4	95.0	127.8	226.5	104.3	105.5	81.4	101.2	100.1	108.0	106.6	148.9	151.4	111.3	168.2	151.2	117.2	97.3	151.3	113.9	107.4	107.0	251.5	137.3	91.3	92.5	128.0	118.6	154.1	132.5	97.3	94.8	181.5	138.9	226.5	100.1	226.5	77.6	116.5	169.4	124.6	81.7	191.5	87.1	134.1	76.8	266.6	111.3	97.3	256.9	103.4	212.5	170.9	200.2	203.4	135.0	103.8	226.5	104.3	130.8	136.4	107.2	75.7	106.4	133.7	69.3	100.3	82.5	80.9	106.0	130.5	153.2	99.0	148.7	93.2	86.9	132.7	93.6	126.2	96.8	82.3	99.3	89.3	143.8	97.6	85.4	116.2	105.3	435.3	116.2	113.3	111.9	189.2	91.9	74.7	141.4	132.7	144.7	88.4	164.1	254.4	82.5	103.5	86.9	90.0	99.3	132.0	75.4	99.3	68.4	111.0	92.5	101.7	100.9	85.3	236.3	90.3	88.6	112.1	69.0	151.2	110.3	80.6	121.9	71.4	88.0	126.0	87.5	73.0	162.1	92.7	105.5	307.3	68.4	144.7	123.9	125.6	93.0	94.5	172.6	130.5	85.2	151.4	108.3	343.2	111.9	212.1	96.1	100.9	91.3	86.8	100.3	153.9	82.3	101.6	130.5	90.8	99.7	123.9	132.4
SRSF9	244.0	164.9	196.9	165.7	195.2	196.2	192.4	219.9	89.1	194.9	102.0	153.3	168.7	228.4	150.4	100.9	103.2	244.5	224.5	204.9	153.3	171.2	225.0	150.6	131.4	96.4	148.4	204.9	134.6	211.4	236.6	103.6	136.5	180.6	218.4	206.3	176.2	186.0	210.4	138.2	238.3	141.2	148.2	226.5	219.1	244.9	179.9	192.6	141.6	321.0	174.8	200.4	225.0	86.9	152.3	92.2	223.1	214.9	184.4	153.3	214.9	130.5	125.8	225.2	165.4	124.5	181.0	185.2	187.9	89.1	214.9	180.5	82.2	216.9	226.5	141.6	226.5	127.4	156.8	306.9	167.7	148.0	157.1	165.7	231.2	98.4	140.1	86.9	204.4	256.9	169.6	129.5	218.9	210.4	158.8	244.5	170.3	226.5	188.8	249.0	192.9	144.3	83.6	96.4	30.3	108.2	210.8	58.3	170.1	258.5	274.2	69.4	179.4	164.2	56.8	111.3	154.0	153.6	93.8	143.8	156.6	109.6	46.9	31.0	92.9	38.7	141.7	105.3	126.2	141.7	125.1	166.3	115.3	75.4	122.5	164.0	154.0	137.7	168.2	100.0	208.7	111.1	126.1	135.8	163.0	109.6	125.6	123.7	109.6	58.9	201.0	124.5	71.9	58.5	63.4	159.1	231.3	138.4	175.1	56.6	184.3	67.3	93.5	134.6	82.8	75.8	139.2	130.0	103.2	207.6	137.8	71.0	76.8	58.9	137.7	287.5	108.3	177.1	94.5	116.2	274.2	109.2	72.1	138.7	209.2	83.1	123.0	58.6	58.5	165.4	67.7	95.4	187.6	156.7	92.0	274.2	116.4	115.7	106.8	119.9
SRXN1	110.5	82.4	1113.8	142.8	152.4	227.7	35.7	1243.9	73.1	524.7	112.6	528.5	84.4	46.8	117.5	2649.8	54.2	74.5	406.7	168.1	1288.5	378.0	450.1	87.4	821.0	96.4	63.9	168.1	2897.9	27.8	636.8	98.6	447.9	127.7	28.7	355.6	1718.8	263.0	283.2	34.6	29.8	1679.1	77.9	1562.1	967.6	887.1	794.3	493.4	156.3	553.4	79.2	400.8	450.1	100.8	80.0	68.5	272.0	474.6	92.2	1288.5	107.4	184.5	24.5	776.6	245.8	1634.4	115.9	352.4	81.0	73.1	474.6	1072.7	200.4	98.2	1562.1	156.3	1562.1	85.7	313.6	2336.6	68.8	924.5	122.6	142.8	296.2	108.6	77.3	100.8	3112.6	626.3	57.1	1877.1	508.0	283.2	213.7	74.5	830.4	1562.1	63.5	2816.7	143.3	34.3	75.7	61.7	52.2	66.0	401.2	50.3	187.8	299.9	236.3	49.1	33.3	78.1	160.7	58.5	207.2	119.9	40.4	75.5	67.5	73.8	73.2	50.8	65.7	63.5	100.2	86.4	585.8	100.2	65.7	91.8	40.8	247.3	95.6	86.2	207.2	474.8	371.5	141.4	63.6	58.4	307.5	96.0	590.6	73.8	502.6	65.0	73.8	53.4	382.6	51.1	260.6	111.4	179.4	75.7	462.6	65.8	83.3	552.3	75.6	172.3	51.6	55.2	246.2	53.6	645.8	130.0	49.1	63.3	65.6	90.9	40.4	53.4	474.8	2416.4	1287.5	276.5	49.7	43.2	236.3	126.7	87.8	277.3	653.2	61.7	111.4	300.1	111.4	245.8	55.6	78.3	57.2	64.3	61.9	236.3	244.5	55.1	112.2	44.5
SS18	148.7	105.6	76.9	117.2	160.1	69.4	111.6	127.6	114.2	137.8	83.7	138.8	168.7	84.9	106.4	82.8	132.2	116.3	92.1	131.2	88.9	109.6	472.9	101.4	113.3	96.4	115.8	131.2	105.1	78.5	203.9	98.6	87.4	462.6	98.9	98.1	88.1	76.3	122.1	131.6	80.2	115.9	110.1	88.4	208.5	128.6	63.6	123.3	86.3	108.0	106.6	86.4	472.9	100.8	124.9	92.2	71.4	118.6	79.5	88.9	159.6	79.5	98.2	137.3	100.8	97.2	47.5	118.6	63.2	114.2	118.6	94.8	64.2	138.9	88.4	86.3	88.4	254.7	90.9	114.0	112.9	104.7	67.7	117.2	74.1	98.4	0.1	100.8	88.1	105.4	126.0	96.2	127.0	122.1	118.0	116.3	133.0	88.4	154.9	83.8	96.5	159.3	107.1	117.5	109.6	103.0	100.3	142.2	77.0	106.0	79.5	88.9	114.9	122.0	113.7	142.6	103.6	119.9	73.2	143.8	95.5	99.3	120.2	106.8	88.4	115.0	164.3	122.1	60.1	164.3	145.2	111.9	140.6	106.6	111.0	86.2	103.6	107.5	107.7	128.1	85.6	86.7	103.5	111.4	30.3	99.3	113.8	123.7	99.3	112.1	116.6	83.8	92.1	149.9	114.9	34.3	110.1	138.4	136.7	92.9	193.6	134.5	103.3	100.0	165.7	88.0	57.1	79.2	138.9	94.0	131.1	135.1	84.8	112.1	107.5	79.3	88.8	22.1	115.2	116.2	79.5	139.8	75.7	84.5	85.8	91.8	0.2	96.1	149.9	100.8	116.8	122.2	114.3	82.3	117.9	79.5	100.3	90.3	123.9	119.9
SS18L1	95.2	25.1	13.6	35.7	59.5	25.8	32.4	18.5	27.2	18.1	36.1	25.8	22.2	69.6	14.7	2.3	46.7	22.7	59.0	42.0	28.5	17.6	18.0	16.2	51.3	37.6	17.6	42.0	21.5	67.7	22.0	27.2	24.1	21.5	36.7	76.6	38.0	10.5	29.0	15.7	51.4	35.3	10.7	7.8	10.7	15.3	27.4	13.3	16.8	18.2	21.8	45.4	18.0	48.0	34.5	34.2	18.8	29.7	18.9	28.5	68.8	43.9	42.3	20.9	33.9	32.7	14.5	15.6	15.0	27.2	29.7	13.7	12.5	34.7	7.8	16.8	7.8	13.7	22.7	25.8	38.0	30.4	11.4	35.7	11.9	49.2	20.3	48.0	39.9	47.7	22.3	17.9	7.9	29.0	43.8	22.7	12.4	7.8	44.9	14.1	48.2	65.3	48.5	58.7	19.4	22.2	82.3	41.2	57.2	48.0	23.1	108.4	36.8	37.2	17.3	27.8	30.0	28.5	27.2	24.2	27.7	20.4	28.6	25.4	14.2	47.2	30.5	30.5	20.2	30.5	34.5	25.3	28.8	30.9	10.8	11.9	30.0	16.4	22.1	61.0	33.4	33.9	17.4	17.0	22.5	20.4	14.2	29.4	20.4	10.4	32.2	12.8	21.9	35.7	17.5	9.0	10.7	22.2	50.8	15.6	68.5	12.5	10.6	23.8	22.9	22.0	27.2	12.7	10.1	44.7	19.0	19.6	98.4	10.4	16.4	41.7	42.3	16.4	31.8	43.2	23.1	19.3	24.2	19.1	9.2	48.2	6.6	16.2	35.7	33.9	39.3	15.3	76.9	16.1	23.0	23.1	35.5	33.6	21.9	12.3
SS18L2	39.1	35.5	12.9	12.6	32.8	17.3	53.1	15.2	20.2	26.9	12.1	24.5	21.1	38.4	10.9	16.2	18.2	37.3	24.2	14.9	16.5	16.7	18.9	26.6	24.4	32.4	15.2	14.9	25.0	50.3	32.7	9.6	21.9	27.5	28.7	28.5	29.7	38.1	35.4	14.2	25.7	22.6	28.9	19.1	47.2	41.2	20.4	26.6	19.5	32.9	24.1	22.7	18.9	21.7	16.4	18.9	17.0	12.2	25.4	16.5	32.7	13.4	11.7	16.3	15.4	22.0	23.8	17.2	34.9	20.2	12.2	13.1	67.4	31.5	19.1	19.5	19.1	17.6	26.4	27.1	15.6	12.5	45.6	12.6	13.8	10.1	44.9	21.7	26.8	29.1	14.3	25.3	28.8	35.4	28.1	37.3	20.3	19.1	10.2	31.1	23.0	37.9	23.1	29.4	31.8	21.1	19.6	13.9	19.3	25.2	26.8	34.7	28.7	16.0	20.1	14.6	27.2	16.6	27.2	19.8	18.6	24.8	21.2	35.9	38.1	13.7	19.6	23.8	103.6	19.6	22.1	15.4	30.3	25.4	15.3	26.3	27.2	31.2	20.0	17.7	85.6	26.4	38.4	29.3	15.1	24.8	36.4	13.3	24.8	16.3	20.6	22.0	31.0	21.7	60.3	36.0	13.8	20.1	32.5	46.5	16.3	19.5	18.3	33.6	12.6	12.1	15.0	17.1	22.2	30.1	26.9	41.2	76.8	16.3	31.2	23.0	18.2	13.5	22.5	45.3	26.8	28.7	59.1	17.3	49.8	26.6	34.0	26.5	21.7	15.4	20.6	18.6	13.6	30.6	18.0	26.8	30.6	21.5	16.3	28.5
SSB	297.4	91.0	169.7	117.2	131.4	98.1	101.1	171.7	98.4	137.8	83.7	98.2	102.8	228.4	61.7	106.1	138.9	90.8	118.0	107.7	103.1	89.9	184.6	68.2	262.9	143.3	127.9	107.7	110.4	191.5	175.8	85.0	123.6	99.7	98.9	177.8	68.8	76.3	156.3	113.4	215.8	121.7	141.0	138.1	179.7	122.4	155.0	129.6	164.3	108.0	91.9	141.7	184.6	111.3	131.3	79.4	91.5	124.7	92.2	103.1	167.8	130.5	113.9	151.6	111.3	130.8	67.2	112.9	146.7	98.4	124.7	115.6	100.2	146.0	138.1	164.3	138.1	42.8	82.4	169.4	112.9	104.7	91.1	117.2	140.9	84.8	120.7	111.3	167.7	141.8	84.8	223.3	109.5	156.3	158.8	90.8	218.1	138.1	208.5	194.4	75.3	214.4	72.1	71.6	85.6	125.6	221.5	78.5	139.5	117.1	167.1	113.9	140.0	100.1	102.9	96.0	63.1	119.9	63.1	96.8	61.1	77.5	93.8	166.8	97.6	77.4	122.1	105.3	132.6	122.1	97.7	143.3	115.3	143.4	105.6	110.4	63.1	225.9	119.0	74.3	140.4	95.8	80.8	91.4	109.7	77.5	113.8	91.9	77.5	112.1	149.3	102.1	118.0	135.8	114.9	112.5	148.1	88.6	175.1	113.3	112.3	134.5	80.6	90.6	87.0	107.3	80.7	83.3	93.5	120.4	144.8	100.4	119.9	112.1	225.9	350.4	93.4	119.2	94.5	105.2	167.1	218.3	87.8	113.8	127.5	83.1	135.8	82.8	135.8	111.3	86.8	90.8	93.8	82.3	101.6	167.1	90.8	99.7	106.8	119.9
SSBP1	156.2	91.0	98.4	58.6	80.1	88.9	61.6	77.7	54.3	84.0	65.3	51.6	62.7	98.4	43.6	64.6	76.7	82.3	79.4	107.7	88.9	94.5	72.1	61.8	168.4	83.1	70.6	107.7	82.0	116.7	124.3	80.9	79.2	94.9	77.2	119.6	137.6	107.9	122.1	80.2	102.7	74.2	67.1	138.1	109.5	164.8	127.2	101.2	47.6	93.1	83.2	134.9	72.1	100.8	80.0	50.9	91.5	124.7	144.0	88.9	79.8	79.5	76.7	107.2	55.7	102.1	110.3	72.3	103.7	54.3	124.7	74.0	134.9	114.0	138.1	47.6	138.1	60.6	50.2	114.0	53.7	63.8	135.4	58.6	140.9	76.8	154.6	100.8	92.6	200.6	76.8	58.7	89.8	122.1	112.3	82.3	81.0	138.1	109.5	118.5	96.5	65.3	0.1	71.6	54.8	66.0	78.3	61.3	60.1	64.6	101.8	62.9	126.8	100.1	59.7	67.9	63.1	93.6	69.7	87.6	74.5	54.8	57.2	158.8	76.2	54.7	100.2	32.1	169.9	100.2	69.1	56.0	60.6	112.0	67.6	78.0	63.1	83.9	72.5	78.1	109.6	86.7	132.5	41.4	77.6	54.8	98.1	65.0	54.8	68.4	41.2	65.4	92.1	117.0	81.2	107.0	70.5	59.6	71.8	80.1	68.5	82.0	46.8	58.0	64.7	68.7	114.2	79.2	66.1	57.3	84.0	82.3	132.4	68.4	83.9	151.0	56.9	195.5	63.6	64.1	101.8	133.1	36.0	93.3	140.8	50.7	123.0	34.0	117.0	55.7	64.5	82.3	80.8	71.0	71.8	101.8	55.4	60.8	106.8	57.0
SSBP2	13.1	5.7	4.1	24.0	76.2	14.2	48.1	14.4	12.9	12.2	24.3	11.7	24.5	25.9	11.5	39.4	9.6	70.9	14.0	51.2	84.6	14.4	8.2	14.7	2.9	13.3	4.6	51.2	43.1	71.1	9.9	11.2	12.7	13.8	14.3	59.8	14.1	6.4	37.2	32.9	27.0	6.6	15.2	16.4	38.7	23.9	11.2	37.6	11.3	14.2	349.7	25.0	8.2	13.9	14.9	16.3	17.0	25.6	37.8	84.6	21.0	43.9	57.0	7.8	12.6	19.9	11.3	22.0	63.2	12.9	25.6	13.1	20.6	16.5	16.4	11.3	16.4	27.4	21.6	13.6	17.2	11.3	20.6	24.0	23.7	10.1	15.9	13.9	44.0	61.1	33.1	50.6	30.2	37.2	14.0	70.9	13.6	16.4	22.5	16.4	32.5	20.9	26.8	29.4	19.4	9.6	6.3	116.6	11.7	4.2	4.7	8.7	10.2	2.7	15.7	4.2	2.0	17.4	25.9	5.8	15.3	17.6	19.2	6.7	21.0	42.7	9.3	26.3	15.0	9.3	14.2	34.1	16.7	7.4	78.5	5.1	2.0	6.1	4.8	18.6	20.4	16.1	13.6	18.7	12.4	17.6	4.6	17.1	17.6	17.1	9.8	1.7	9.9	10.9	11.8	9.9	4.6	20.1	12.1	15.6	28.1	82.0	23.4	7.2	1.7	4.5	15.0	17.9	18.2	3.6	16.4	13.8	13.6	17.1	6.1	7.7	7.9	5.3	9.7	10.3	4.7	14.3	25.5	6.4	11.3	14.7	13.3	8.9	10.9	12.6	22.8	58.2	12.9	13.2	14.7	4.7	10.3	38.9	5.0	40.3
SSBP3	37.2	58.3	60.0	50.5	65.7	76.6	78.9	47.4	54.3	65.6	51.0	51.6	102.8	66.2	39.5	26.5	76.7	82.3	79.4	65.6	33.0	26.1	65.3	61.8	97.7	71.6	81.9	65.6	25.0	135.4	32.7	42.5	68.2	55.0	66.6	66.0	25.6	18.1	29.0	69.1	186.0	49.9	155.7	23.2	49.6	43.3	63.6	37.6	110.6	65.8	91.9	45.4	65.3	129.2	69.0	62.0	64.7	36.2	48.4	33.0	56.4	43.9	169.3	9.5	67.9	32.7	52.5	51.1	33.2	54.3	36.2	35.2	43.2	59.9	23.2	110.6	23.2	60.6	74.6	22.3	112.9	63.8	47.9	50.5	85.9	54.3	35.0	129.2	22.0	20.6	93.6	24.1	49.6	29.0	43.8	82.3	51.9	23.2	66.8	65.4	39.6	159.3	101.9	91.7	70.2	72.8	141.8	52.8	108.9	58.5	41.8	69.4	73.6	52.6	59.7	58.5	40.4	63.0	139.4	62.0	122.3	73.8	93.8	130.2	69.0	54.7	61.1	58.1	20.2	61.1	107.9	79.1	70.3	56.0	47.8	50.0	40.4	137.7	38.1	45.3	35.1	67.7	60.0	67.9	47.3	73.8	49.0	96.6	73.8	68.4	67.6	72.2	65.2	45.7	38.6	32.6	35.2	84.3	58.9	48.8	101.7	82.0	93.5	90.6	50.5	65.4	16.6	68.3	84.6	57.3	137.8	82.3	146.2	68.4	137.7	96.7	34.7	14.9	94.5	67.4	41.8	47.1	97.0	66.0	37.0	55.9	22.9	34.0	45.7	67.9	50.3	43.2	51.8	64.3	92.0	41.8	61.1	77.9	65.1	73.1
SSBP4	82.1	71.1	66.3	35.7	31.3	40.2	78.9	49.8	42.4	62.4	39.8	51.6	54.0	23.4	24.1	29.3	23.4	58.2	79.4	34.5	29.9	24.8	43.9	48.2	46.5	75.3	55.1	34.5	50.0	30.7	34.3	69.7	24.1	31.9	54.6	17.3	79.8	16.4	29.0	10.0	42.1	45.2	17.6	14.2	30.2	50.2	70.2	29.3	23.8	40.1	48.3	67.4	43.9	122.9	32.8	62.0	21.8	83.9	53.5	29.9	9.5	65.2	49.1	26.8	50.4	48.6	10.2	29.6	36.7	42.4	83.9	47.4	43.2	29.9	14.2	23.8	14.2	8.0	43.3	34.7	36.1	22.6	74.8	35.7	40.9	46.8	38.7	122.9	28.2	64.2	42.4	12.0	27.4	29.0	43.8	58.2	27.3	14.2	38.7	28.2	50.7	26.8	12.7	79.1	52.2	44.4	19.6	22.8	34.9	67.9	31.0	34.7	38.7	50.0	36.4	19.7	54.4	1.7	73.2	68.4	27.7	49.6	33.2	41.7	62.5	28.8	5.4	61.1	33.2	5.4	76.3	24.1	70.3	39.6	45.5	26.3	54.4	83.9	56.6	32.0	49.7	37.4	63.1	43.5	19.4	49.6	38.3	48.3	49.6	32.5	55.5	72.2	50.9	41.4	22.4	46.1	33.5	40.1	37.7	26.9	53.5	19.5	44.5	45.3	22.9	48.6	31.5	53.3	46.7	63.3	51.2	50.2	103.4	32.5	83.9	37.8	54.2	27.0	40.7	58.1	31.0	57.4	51.0	38.3	67.0	29.4	45.7	32.3	41.4	50.4	27.8	25.1	60.1	55.4	117.9	31.0	100.3	90.3	48.4	20.2
SSC4D	1.6	3.5	3.2	1.2	2.4	4.3	1.4	2.4	4.8	1.7	2.7	4.6	4.3	2.0	1.7	1.7	4.8	2.8	1.2	3.9	2.0	3.8	1.7	2.1	2.9	5.7	8.8	3.9	1.7	3.0	3.5	1.7	3.9	3.4	27.3	1.7	2.6	3.1	2.4	1.6	3.1	1.2	4.0	1.5	1.3	1.7	2.5	1.2	3.3	2.6	1.9	8.4	1.7	2.0	2.0	1.4	2.1	1.8	3.0	2.0	3.5	1.8	1.6	1.9	2.0	1.9	3.8	2.1	10.6	4.8	1.8	1.3	3.1	2.3	1.5	3.3	1.5	2.6	3.8	1.7	1.5	1.5	4.0	1.2	2.4	2.0	2.8	2.0	2.5	5.7	2.0	1.9	1.7	2.4	1.8	2.8	3.1	1.5	3.0	1.5	1.8	2.4	2.4	2.2	1.6	1.7	32.1	2.2	1.9	2.1	2.0	1.1	1.2	3.0	2.6	8.1	2.7	2.4	12.3	2.9	1.9	3.3	2.2	2.1	1.8	6.8	2.4	19.6	2.4	2.4	62.6	32.5	2.1	2.4	1.6	4.4	2.7	2.8	2.2	1.6	2.4	3.0	2.9	4.7	6.2	3.3	2.1	4.1	3.3	10.9	1.1	56.4	5.8	6.6	2.4	3.3	2.7	2.6	2.5	2.1	1.5	1.6	1.5	4.0	2.9	1.4	2.7	30.9	1.4	1.9	4.1	2.7	2.8	10.9	2.8	2.2	34.7	2.4	3.0	2.1	2.0	1.7	51.0	2.2	4.0	3.5	2.9	2.9	6.6	2.0	3.0	3.0	11.2	18.6	2.4	2.0	1.4	2.4	4.3	1.7
SSC5D	4.2	13.2	51.7	50.5	5.5	14.2	7.0	5.9	12.9	8.2	25.5	29.9	42.2	9.6	50.6	6.0	33.0	2.4	7.4	6.1	33.0	10.7	37.9	79.1	2.0	2.1	49.9	6.1	8.8	6.0	12.1	46.9	71.7	5.1	7.2	9.1	6.1	1.5	10.3	13.5	34.6	7.6	60.8	3.7	4.0	2.7	15.9	8.1	41.1	28.4	2.1	4.4	37.9	8.9	48.8	106.9	20.7	26.9	26.7	33.0	7.4	11.0	36.5	5.5	43.5	7.8	43.1	41.9	8.3	12.9	26.9	8.0	13.8	9.6	3.7	41.1	3.7	81.6	45.5	5.3	68.8	19.4	1.9	50.5	5.9	33.1	4.2	8.9	6.7	2.2	10.6	2.0	7.6	10.3	4.7	2.4	5.1	3.7	30.2	3.9	1.9	2.4	14.8	8.5	85.6	56.9	19.6	18.7	20.2	7.3	5.8	16.5	24.8	8.8	28.4	30.7	12.3	11.1	12.9	14.7	58.2	198.6	57.2	5.2	36.3	28.8	47.7	50.1	2.4	47.7	76.3	43.7	8.8	15.5	25.1	12.5	12.3	4.5	34.5	4.0	2.5	67.7	10.1	50.4	19.4	198.6	12.9	46.0	198.6	68.4	26.4	32.7	18.9	21.7	28.7	7.8	38.9	59.6	34.2	48.8	29.5	4.2	89.0	15.2	21.8	8.6	3.9	71.8	80.5	60.2	12.2	18.6	10.1	68.4	4.5	23.0	18.2	10.0	26.1	43.2	5.8	54.6	23.1	36.4	5.9	17.0	3.2	18.8	21.7	43.5	19.6	23.9	10.1	25.1	65.1	5.8	90.8	45.2	17.1	63.0
SSH1	74.3	67.6	169.7	135.9	72.5	119.6	61.6	109.9	69.6	72.4	62.2	98.2	97.9	57.1	75.2	39.4	88.9	82.3	79.4	144.9	72.9	99.3	72.1	111.9	80.1	41.6	121.7	144.9	110.4	55.5	59.1	63.1	166.4	67.1	133.1	59.8	76.0	16.4	64.1	72.6	76.3	127.9	77.9	72.5	54.8	52.8	140.4	61.7	58.1	59.6	75.3	52.6	72.1	43.5	76.2	124.0	101.0	97.3	87.7	72.9	72.3	56.2	51.6	56.3	61.5	97.2	82.0	79.8	69.8	69.6	97.3	57.8	45.4	54.2	72.5	58.1	72.5	127.4	90.9	76.7	92.6	74.0	39.3	135.9	57.8	187.3	38.7	43.5	112.8	47.7	66.2	53.1	63.5	64.1	43.8	82.3	85.2	72.5	63.5	36.1	39.6	51.0	75.7	55.9	63.6	44.4	78.3	111.0	73.3	58.5	41.8	34.7	49.5	47.6	25.7	82.7	54.4	89.1	49.3	59.0	90.9	140.4	66.3	48.4	53.9	99.1	134.8	74.4	49.3	134.8	69.1	53.2	54.9	61.8	173.3	70.7	54.4	46.3	131.3	55.2	42.8	52.9	31.5	74.9	155.2	140.4	42.3	87.5	140.4	53.4	58.3	53.7	56.2	106.0	66.6	41.8	94.9	72.7	58.9	56.6	83.5	78.0	80.6	58.0	64.7	36.1	46.8	65.0	59.8	60.2	51.2	64.3	46.8	53.4	46.3	96.7	69.4	119.2	70.2	74.4	41.8	44.8	22.0	72.9	52.3	61.7	43.5	64.7	106.0	61.5	82.6	74.5	169.9	52.7	65.1	41.8	70.9	74.1	71.9	54.3
SSH2	26.3	41.2	38.4	41.4	56.6	44.4	117.3	37.0	38.4	51.2	51.0	72.9	46.6	57.1	45.9	35.7	46.7	41.1	46.0	46.4	42.3	49.6	46.1	50.7	46.5	28.0	49.9	46.4	164.0	12.6	48.5	49.3	48.3	28.9	36.7	36.5	51.1	16.4	52.6	80.2	44.3	39.0	33.6	19.1	49.6	39.2	38.8	43.6	55.3	32.9	45.9	33.7	46.1	27.8	56.6	56.2	34.0	51.1	39.7	42.3	48.7	53.5	54.2	29.6	43.5	39.9	19.5	59.3	36.7	38.4	51.1	35.2	21.6	49.1	19.1	55.3	19.1	60.6	78.4	46.8	59.3	40.9	27.8	41.4	30.4	36.6	27.3	27.8	56.4	55.4	60.0	32.4	44.9	52.6	43.8	41.1	63.3	19.1	33.4	46.2	58.8	62.2	92.3	39.5	77.5	40.2	78.3	78.5	49.3	64.6	26.8	54.2	40.6	30.5	42.2	50.4	38.5	84.8	40.4	48.4	41.1	70.2	51.8	43.8	48.8	94.3	55.3	58.1	21.2	55.3	48.8	43.7	42.8	37.7	58.3	47.6	38.5	32.8	31.2	47.6	35.1	47.9	28.6	67.9	57.6	70.2	40.2	58.9	70.2	53.4	64.4	39.9	53.4	64.6	54.7	34.3	38.9	46.6	71.8	46.5	41.7	32.0	66.1	50.0	61.6	37.9	27.2	37.7	93.5	51.9	36.2	45.5	51.7	53.4	32.8	31.0	138.7	46.5	60.5	50.1	26.8	49.4	29.6	46.7	33.5	64.9	30.8	39.4	64.6	43.5	71.2	39.1	63.1	33.8	58.9	26.8	45.4	33.6	46.0	51.7
SSH3	128.2	100.5	84.9	142.8	56.6	88.9	17.9	24.9	57.1	44.1	26.8	51.6	12.9	25.9	106.4	35.7	25.8	55.4	36.0	46.4	36.5	33.4	79.6	45.9	23.2	158.2	18.5	46.4	50.0	61.3	48.5	63.1	68.2	60.8	27.3	29.9	68.8	31.3	43.2	18.2	56.7	52.5	26.2	22.1	13.0	25.1	104.3	41.5	32.1	17.3	106.6	26.3	79.6	58.5	46.4	19.9	82.9	38.0	87.7	36.5	56.4	65.2	36.5	32.7	35.6	75.9	15.2	46.3	60.2	57.1	38.0	57.8	30.5	34.7	22.1	32.1	22.1	31.8	21.6	46.8	19.0	37.0	45.6	142.8	67.1	49.2	21.3	58.5	46.3	67.5	66.2	32.4	77.4	43.2	56.1	55.4	60.2	22.1	13.7	53.7	39.6	11.0	36.0	117.5	77.5	108.2	21.6	26.4	36.6	26.5	118.2	56.9	42.7	128.2	62.7	55.7	63.1	20.2	69.7	62.0	82.3	21.4	57.2	68.4	21.0	21.4	50.1	30.5	60.1	50.1	88.5	56.0	70.3	87.4	45.5	16.8	63.1	53.7	36.3	52.5	60.5	58.4	60.0	50.4	21.4	21.4	76.6	41.6	21.4	50.8	47.8	102.1	96.8	64.6	60.3	41.8	43.0	48.9	34.2	65.7	16.3	78.0	51.6	64.0	26.5	56.4	36.6	32.5	20.1	36.7	59.4	64.3	69.6	50.8	53.7	19.8	38.3	119.2	47.3	29.0	118.2	133.1	28.1	59.8	22.5	48.2	45.7	78.8	64.6	35.6	45.6	55.3	38.5	47.7	71.8	118.2	39.2	37.1	65.1	19.2
SSNA1	61.0	45.5	46.8	35.7	48.8	54.2	53.1	42.9	49.2	56.5	36.1	54.2	34.6	42.4	39.5	45.7	66.1	55.4	36.0	56.6	42.3	52.2	51.0	34.1	42.1	50.7	43.0	56.6	37.1	47.9	83.6	38.5	48.3	45.2	42.6	46.7	48.6	76.3	45.3	44.3	48.9	35.3	67.1	56.6	38.7	64.3	42.8	43.6	52.6	62.7	58.8	32.1	51.0	58.5	38.1	39.7	50.5	41.9	46.1	42.3	62.3	37.8	28.5	56.3	39.4	36.1	43.1	51.1	44.7	49.2	41.9	42.9	64.2	51.6	56.6	52.6	56.6	42.8	55.4	54.3	41.9	35.2	71.1	35.7	43.0	30.0	60.4	58.5	46.3	47.7	46.8	43.6	49.6	45.3	48.4	55.4	57.3	56.6	38.7	56.4	58.8	44.0	59.1	48.2	42.8	40.2	50.1	26.4	36.6	53.0	41.8	54.2	57.4	47.6	42.2	39.4	40.4	44.5	73.2	56.1	52.7	52.2	57.2	79.4	51.3	42.7	50.1	52.6	98.6	50.1	48.8	39.6	42.8	101.4	43.3	50.0	40.4	83.9	36.3	43.1	63.6	43.4	132.5	50.4	42.8	52.2	59.8	41.6	52.2	37.7	52.8	51.1	56.2	48.0	57.4	62.1	40.9	42.2	46.0	62.5	43.8	55.2	40.3	45.3	50.5	41.9	63.0	43.7	46.7	47.0	40.0	33.8	98.4	37.7	83.9	41.7	34.7	42.1	35.1	78.2	41.8	44.8	75.7	46.7	54.9	39.5	75.0	61.5	48.0	39.4	45.6	52.7	40.4	37.3	43.8	41.8	45.4	38.9	48.4	36.5
SSPN	14.5	10.3	17.4	39.4	23.2	38.3	13.9	4.6	28.5	3.5	26.8	24.5	23.3	4.6	41.5	27.9	36.5	5.1	5.5	15.6	42.3	19.4	16.3	29.4	4.1	17.9	45.2	15.6	16.8	15.3	13.4	16.6	50.7	21.5	30.1	11.1	5.2	25.7	22.7	25.7	10.0	13.1	52.4	5.0	10.2	6.6	20.4	17.9	30.5	11.6	10.4	45.4	16.3	9.8	22.1	24.2	32.4	19.0	56.2	42.3	21.0	20.9	11.7	6.4	25.2	9.0	78.0	18.1	49.4	28.5	19.0	10.2	55.3	12.3	5.0	30.5	5.0	85.7	55.4	6.1	51.1	22.6	9.3	39.4	13.8	21.2	30.2	9.8	8.6	2.8	23.4	35.8	18.4	22.7	9.4	5.1	9.2	5.0	4.2	10.5	26.6	2.5	28.1	3.9	42.8	28.4	21.6	47.8	38.5	5.7	4.3	8.3	10.7	20.5	10.0	35.7	7.5	34.8	10.1	11.0	30.6	54.8	19.2	4.3	48.8	60.4	122.1	32.1	15.0	122.1	13.5	35.8	8.4	7.0	27.7	74.3	7.5	8.2	24.4	18.6	5.6	37.4	7.5	43.5	13.7	54.8	15.7	46.0	54.8	39.6	6.6	6.1	11.0	45.7	14.4	14.8	45.1	72.7	16.3	20.0	24.2	9.3	51.6	13.1	20.7	8.6	8.7	101.5	42.3	23.5	21.0	15.3	6.5	39.6	8.2	13.3	13.5	5.5	31.8	11.9	4.3	36.7	12.1	23.3	13.1	21.8	25.2	12.0	45.7	25.2	25.2	23.9	18.3	41.2	35.9	4.3	23.9	47.5	18.9	23.4
SSR1	328.4	284.2	114.2	202.0	226.5	251.4	165.9	379.1	264.9	319.8	97.1	177.8	113.5	187.4	212.8	384.3	216.8	313.2	213.7	353.2	264.2	267.3	214.2	247.1	320.5	259.6	268.7	353.2	210.1	270.8	225.1	252.5	259.8	268.4	1119.0	355.6	303.8	186.0	232.3	238.3	131.5	441.1	220.2	205.2	241.9	191.2	325.8	332.0	328.6	276.7	174.8	345.5	214.2	201.7	304.6	203.5	234.4	352.6	274.0	264.2	225.8	407.5	206.3	261.3	165.4	159.5	243.6	275.2	229.0	264.9	352.6	326.9	148.9	264.4	205.2	328.6	205.2	295.5	284.0	356.0	335.5	242.9	299.0	202.0	163.5	339.2	208.1	201.7	370.3	283.6	264.8	469.3	266.9	232.3	136.8	313.2	229.2	205.2	359.5	261.6	247.1	776.8	351.4	150.5	171.2	227.5	329.1	245.1	394.6	201.8	351.2	227.7	324.9	232.2	251.0	330.9	307.9	292.3	114.3	287.5	221.5	179.8	252.6	235.9	185.8	309.6	297.7	256.7	278.8	297.7	160.3	247.1	208.9	235.4	191.3	199.9	307.9	409.2	336.5	172.4	342.4	173.4	307.5	258.4	438.8	179.8	227.6	301.6	179.8	213.5	257.5	194.4	333.8	165.5	218.6	248.3	398.8	177.2	350.2	290.2	193.6	172.3	206.5	181.1	384.4	236.8	374.6	224.1	251.5	279.5	275.6	313.4	93.6	213.5	409.2	406.5	186.7	276.5	189.0	172.6	351.2	266.2	124.2	216.5	127.5	286.5	271.6	315.3	165.5	165.4	271.0	200.5	146.4	244.6	350.3	351.2	172.9	220.2	247.8	322.7
SSR2	210.3	173.2	120.0	150.1	238.0	227.7	212.4	231.1	240.0	144.8	144.3	196.3	145.4	456.8	212.8	543.4	291.8	164.5	151.1	144.9	412.6	325.8	302.9	259.7	262.9	183.5	190.0	144.9	190.3	364.5	225.1	197.1	174.8	343.7	229.5	338.4	167.7	320.6	400.5	177.1	337.0	134.4	327.3	371.7	359.5	329.6	162.9	332.0	210.4	290.8	235.3	156.5	302.9	258.3	237.8	236.1	348.4	389.3	368.8	412.6	137.6	449.9	338.5	408.0	234.0	261.7	463.7	261.9	357.6	240.0	389.3	281.8	595.6	277.8	371.7	210.4	371.7	208.9	313.6	264.5	225.8	209.3	466.9	150.1	398.7	187.3	437.4	258.3	167.7	381.7	252.0	286.0	218.9	400.5	317.5	164.5	279.4	371.7	254.2	225.5	385.8	175.9	167.2	425.6	242.1	291.4	401.2	156.9	357.4	468.2	369.0	264.2	416.2	210.3	305.9	222.7	457.5	278.2	240.2	427.3	270.0	230.3	339.9	495.8	410.3	147.3	221.2	297.8	750.3	221.2	476.3	316.5	590.9	367.5	191.3	243.7	457.5	524.2	262.7	328.2	484.2	330.1	480.2	331.0	295.3	230.3	392.3	213.2	230.3	301.9	346.5	225.5	427.6	212.0	309.2	576.2	398.8	238.5	203.1	250.1	368.6	256.0	206.5	312.3	285.6	351.9	787.2	350.0	412.7	558.9	499.2	298.3	228.3	301.9	524.2	317.4	169.1	305.3	280.9	464.6	369.0	279.7	369.2	291.4	295.8	259.5	492.1	384.4	212.0	234.0	191.6	313.1	126.2	363.5	520.5	369.0	401.2	220.2	368.3	292.3
SSR3	122.0	541.0	146.3	157.7	168.3	186.8	101.1	311.0	278.4	159.9	194.2	177.8	152.8	126.1	212.8	315.2	264.3	164.5	136.9	215.3	455.5	325.8	184.6	150.6	205.2	192.9	180.8	215.3	328.1	111.1	274.5	161.7	223.9	311.3	341.0	196.3	194.6	410.7	210.4	215.8	119.1	155.9	255.5	145.1	230.2	270.4	254.4	425.3	269.5	160.5	117.7	312.9	184.6	165.4	176.7	175.4	258.8	185.3	167.0	455.5	131.0	428.2	145.9	288.5	111.3	319.0	312.1	118.6	394.8	278.4	185.3	311.1	381.5	138.9	145.1	269.5	145.1	127.4	244.8	356.0	409.0	326.9	422.9	157.7	243.0	187.3	241.5	165.4	303.8	269.9	187.3	446.6	359.2	210.4	136.8	164.5	170.3	145.1	188.8	176.0	316.5	334.8	194.0	150.5	99.3	239.0	210.8	142.2	187.8	173.9	334.2	239.3	154.6	221.0	160.7	403.3	240.4	228.2	98.5	235.9	232.8	230.3	170.0	130.2	185.8	253.9	244.2	210.5	480.6	244.2	177.0	174.7	189.2	202.9	233.2	656.0	240.4	237.4	250.0	210.2	295.1	149.5	228.5	201.7	208.8	230.3	277.4	367.6	230.3	213.5	284.3	137.4	175.4	299.8	198.0	449.9	282.0	186.2	175.1	238.0	166.9	269.0	153.5	200.0	300.1	274.8	307.3	213.3	177.9	240.9	304.3	363.6	146.2	213.5	237.4	203.3	206.1	226.8	140.4	172.6	334.2	218.3	175.7	177.6	295.8	129.8	384.2	223.0	299.8	111.3	284.7	256.9	278.7	363.5	175.1	334.2	172.9	155.7	287.5	196.7
SSR4	232.2	257.4	89.2	165.7	152.4	227.7	202.2	155.5	252.1	113.1	112.6	291.7	125.4	178.3	150.4	384.3	239.4	181.7	101.7	185.6	264.2	189.0	184.6	158.3	152.5	192.9	148.4	185.6	128.1	211.4	248.6	93.8	286.8	199.4	266.2	227.7	185.2	500.6	221.1	177.1	145.2	141.2	311.5	185.8	188.9	191.2	127.2	348.9	362.8	145.4	193.0	232.5	184.6	157.4	160.0	184.3	272.0	102.3	302.5	264.2	204.5	193.9	177.9	175.8	135.7	130.8	269.0	167.7	293.3	252.1	102.3	134.1	691.0	239.5	185.8	362.8	185.8	198.8	489.6	206.5	176.3	140.9	299.0	165.7	199.3	139.1	280.1	157.4	151.9	149.0	217.2	129.5	188.7	221.1	166.8	181.7	103.8	185.8	140.3	204.2	349.5	68.7	130.5	286.4	254.4	251.2	658.2	142.2	375.5	630.2	407.4	502.8	218.7	190.5	263.7	173.8	252.6	161.4	252.4	350.5	465.5	359.7	357.2	203.4	500.2	109.4	172.7	381.4	585.8	172.7	226.7	272.8	219.5	367.5	173.3	164.0	252.6	498.8	262.7	380.7	651.7	383.0	530.2	403.5	198.7	359.7	338.2	143.5	359.7	333.3	182.1	388.7	368.6	299.8	416.1	318.1	180.6	526.8	367.9	250.1	112.3	487.3	228.0	269.2	165.7	214.5	556.7	301.7	264.3	558.9	185.5	270.2	252.1	333.3	498.8	166.7	138.7	177.1	198.6	595.1	407.4	170.5	605.8	251.2	621.6	143.3	891.4	271.8	299.8	135.7	157.2	465.3	217.6	489.2	287.3	407.4	401.2	141.0	235.8	161.3
SSRP1	256.3	284.2	292.6	234.3	238.0	338.3	234.6	379.1	292.5	452.3	225.3	306.5	263.4	393.8	202.5	150.0	251.6	270.0	203.4	390.0	196.3	254.4	369.2	166.3	262.9	316.4	255.7	390.0	134.6	402.4	274.5	339.8	235.3	311.3	218.4	216.7	237.2	93.0	190.6	250.4	410.8	255.8	231.4	353.7	208.5	244.9	378.0	223.4	328.6	321.0	286.8	363.0	369.2	314.9	262.6	136.9	258.8	319.4	287.9	196.3	225.8	144.1	355.7	248.7	173.8	288.9	181.0	275.2	187.9	292.5	319.4	242.9	90.8	291.9	353.7	328.6	353.7	230.7	211.0	292.1	249.3	171.7	165.1	234.3	343.6	322.9	198.1	314.9	261.8	298.0	278.3	331.8	179.6	190.6	273.7	270.0	308.5	353.7	359.5	274.9	247.1	408.1	83.6	246.9	140.4	196.1	256.9	156.9	228.9	258.5	101.8	119.6	324.9	297.4	186.5	271.4	139.4	252.0	103.5	203.3	110.8	155.0	170.0	175.3	131.4	127.0	312.8	134.8	93.8	312.8	185.9	213.0	219.5	129.9	233.2	362.2	139.4	289.4	152.4	200.0	208.7	142.3	132.5	258.4	230.6	155.0	138.7	174.9	155.0	166.6	191.3	151.7	118.0	165.5	162.4	79.5	199.4	186.2	247.6	145.1	317.7	327.9	161.2	141.4	157.7	144.4	89.1	143.5	196.4	240.9	289.6	244.7	161.4	166.6	289.4	350.4	291.5	410.9	171.2	200.3	101.8	266.2	107.1	186.6	189.4	174.6	135.8	142.8	165.5	173.8	149.6	256.9	228.6	135.0	317.2	101.8	164.6	209.6	193.5	161.3
SST	1.0	0.1	1.0	1.0	1.3	1.5	1.3	1.0	1.6	1.1	0.8	3.2	0.9	15.8	0.8	1.1	2.0	1.5	0.9	1.1	1.3	2.2	1.7	1.1	5.5	0.1	1.5	1.1	0.8	1.0	1.2	0.8	2.6	1.2	1.1	1.0	1.1	1.3	1.2	1.5	0.9	0.9	2.8	1.4	1.2	2.3	0.8	3.9	2.1	1.1	1.7	1.0	1.7	2.1	1.1	1.2	1.3	1.0	1.0	1.3	1.4	1.0	3.1	1.8	1.4	0.8	1.4	1.5	1.2	1.6	1.0	0.9	1.7	3.4	1.4	2.1	1.4	2.3	3.1	1.0	1.1	0.9	1.6	1.0	0.9	1.0	1.6	2.1	0.9	0.8	1.4	1.0	1.0	1.2	1.0	1.5	1.7	1.4	0.8	1.1	0.1	0.8	2.1	1.3	1.4	0.8	8.9	1.4	20.2	26.5	0.8	1.5	1.3	1.0	2.4	1.1	1.0	1.2	0.9	1.4	1.6	3.3	0.3	1.3	1.4	1.3	1.6	2.2	2.0	1.6	1.5	9.9	1.2	2.4	1.4	1.8	1.0	0.1	0.7	1.4	1.4	1.2	1.0	2.6	1.4	3.3	1.5	3.9	3.3	1.1	0.9	0.8	1.9	2.5	2.2	1.2	3.0	1.4	1.5	1.9	1.2	1.3	1.5	1.3	0.8	0.9	1.9	1.3	1.5	436.4	1.2	1.7	1.0	1.1	0.1	1.0	0.8	0.9	0.9	50.1	0.8	1.1	2.9	1.1	1.4	1.2	2.6	2.2	2.5	1.4	0.2	1.6	1.0	1.2	3.2	0.8	1.2	1.0	1.2	1.2
SSU72	269.4	164.9	228.4	123.1	113.2	125.7	174.3	134.0	169.7	102.4	194.2	98.2	131.7	126.1	106.4	117.1	119.7	135.0	71.9	131.2	98.2	94.5	118.2	129.8	152.5	286.6	115.8	131.2	64.0	422.9	203.9	139.4	123.6	134.2	253.4	196.3	118.6	152.6	110.5	131.6	152.6	121.7	155.7	226.5	81.4	164.8	198.6	101.2	141.6	186.2	117.7	181.5	118.2	191.9	124.9	158.9	183.0	76.0	203.6	98.2	102.2	112.5	138.9	83.7	78.7	124.5	121.8	92.6	120.3	169.7	76.0	94.8	128.4	89.0	226.5	141.6	226.5	99.4	164.7	161.2	97.3	81.7	191.5	123.1	67.1	119.9	229.8	191.9	124.6	135.0	146.2	129.5	162.7	110.5	158.8	135.0	103.8	226.5	133.5	185.0	96.5	428.8	83.6	349.2	109.6	125.6	313.2	111.0	77.0	129.2	151.3	76.6	280.1	200.1	145.6	111.3	120.2	153.6	169.9	184.1	210.8	140.4	252.6	184.2	176.8	89.8	100.2	148.9	153.9	100.2	131.5	213.0	189.2	158.4	164.9	128.0	120.2	352.7	152.4	78.1	121.1	222.2	240.1	111.4	99.4	140.4	153.2	183.8	140.4	143.6	182.1	167.5	224.6	192.0	188.5	184.5	141.0	84.3	136.7	160.2	166.9	164.0	119.8	210.1	157.7	176.0	126.0	101.5	161.1	154.3	262.3	105.5	292.4	143.6	352.7	235.8	103.1	93.0	115.2	172.6	151.3	218.3	175.7	113.8	74.0	136.3	123.0	135.9	192.0	78.7	91.2	149.0	120.1	173.0	193.4	151.3	105.4	189.8	184.1	93.6
SSX2IP	37.2	14.6	69.6	16.2	21.0	25.8	6.3	17.6	38.4	68.9	13.4	25.8	40.1	36.6	13.3	17.8	66.1	23.9	31.0	59.4	20.1	33.4	23.1	16.2	72.6	29.4	22.6	59.4	30.5	52.9	29.6	28.6	34.1	55.0	49.5	66.0	29.7	22.1	32.1	23.3	62.6	14.5	45.2	22.1	54.8	47.8	35.1	34.0	37.2	65.8	30.9	67.4	23.1	48.0	24.4	17.1	20.7	41.9	17.1	20.1	34.4	34.3	66.1	34.3	33.9	44.0	41.0	24.3	21.3	38.4	41.9	35.2	27.7	66.1	22.1	37.2	22.1	33.5	41.2	29.9	48.7	40.9	27.8	16.2	13.8	33.1	38.7	48.0	53.7	13.2	18.3	48.1	44.9	32.1	53.4	23.9	30.1	22.1	73.7	18.1	64.9	124.4	28.1	10.4	11.8	12.3	30.6	23.9	11.7	17.0	12.7	6.4	57.4	47.6	14.2	17.8	13.6	20.2	12.9	18.0	13.2	35.1	17.4	12.7	11.6	38.7	29.1	20.5	25.9	29.1	7.8	30.9	12.4	25.4	21.7	60.9	13.6	16.4	26.9	20.5	22.5	16.1	16.6	17.0	20.4	35.1	19.1	20.8	35.1	16.3	10.8	7.0	14.0	20.7	19.3	29.5	47.4	15.7	23.0	17.3	56.2	10.2	20.2	10.8	32.3	14.1	15.0	17.9	13.6	19.3	46.4	14.6	23.4	16.3	16.4	37.8	24.5	13.5	14.4	13.2	12.7	13.0	16.3	12.9	40.8	17.9	17.8	12.6	20.7	33.9	25.2	19.6	23.4	15.3	18.9	12.7	10.8	14.5	11.5	15.7
ST13	441.9	364.0	187.4	348.2	185.8	291.6	223.2	485.6	206.8	475.2	388.4	216.8	321.1	292.6	385.4	315.2	322.2	489.0	317.5	249.8	338.5	484.1	450.1	259.7	453.2	447.5	209.8	249.8	380.6	444.3	214.3	323.4	332.8	231.3	358.3	392.6	389.2	263.0	595.1	354.1	372.1	361.8	268.5	205.2	508.4	401.7	397.1	518.4	513.0	290.8	349.7	421.1	450.1	234.0	353.4	236.1	348.4	451.7	184.4	338.5	638.6	407.5	392.7	522.6	467.9	388.9	269.0	303.8	414.8	206.8	451.7	485.8	221.3	528.8	205.2	513.0	205.2	267.6	257.2	393.1	289.2	360.9	383.0	348.2	199.3	239.9	309.3	234.0	429.6	313.1	217.2	469.3	254.0	595.1	449.0	489.0	308.5	205.2	534.1	370.0	385.8	428.8	194.0	272.6	242.1	277.3	421.5	245.1	357.4	173.9	369.0	306.5	241.4	269.4	238.9	245.8	357.2	413.4	178.5	302.1	421.7	198.6	265.4	495.8	250.1	230.0	328.7	400.8	217.6	328.7	177.0	447.6	295.4	183.7	211.2	420.2	357.2	289.4	320.2	269.2	242.1	383.0	307.5	212.0	267.5	198.6	392.3	224.1	198.6	287.3	201.0	288.8	248.0	201.7	341.4	248.3	440.3	263.4	224.2	290.2	575.5	164.0	251.8	243.8	424.5	303.4	239.9	273.2	264.3	279.5	319.7	363.6	178.2	287.3	289.4	386.9	216.6	320.8	325.8	210.4	369.0	229.4	203.8	355.3	360.6	286.5	222.8	403.9	201.7	467.9	233.6	269.9	228.6	244.6	247.7	369.0	232.7	343.9	302.1	278.2
ST14	110.5	284.2	146.3	258.7	168.3	251.4	96.2	121.4	217.3	131.2	204.0	177.8	238.6	292.6	300.9	192.1	169.3	172.9	184.2	371.2	169.2	127.2	288.2	96.5	84.2	332.5	282.4	371.2	282.8	222.2	450.3	187.6	247.2	127.7	279.7	291.7	275.2	160.3	156.3	305.3	177.1	344.3	220.2	205.2	54.8	200.9	417.3	300.7	244.1	145.4	223.9	110.6	288.2	173.8	131.3	136.9	315.5	289.3	151.3	169.2	319.3	302.8	138.9	175.8	271.4	185.0	121.8	194.6	240.6	217.3	289.3	360.9	156.5	392.9	205.2	244.1	205.2	147.7	191.1	292.1	151.9	140.9	314.2	258.7	296.2	252.1	99.0	173.8	352.4	141.8	264.8	83.0	254.0	156.3	224.5	172.9	133.0	205.2	188.8	370.0	259.7	151.6	225.0	405.1	127.2	216.5	283.7	116.6	265.5	331.1	1272.2	113.9	208.1	380.9	216.3	299.7	228.8	63.0	169.9	224.5	232.8	208.6	178.6	213.7	238.0	230.0	116.2	421.1	169.9	116.2	305.1	316.5	310.4	259.8	221.9	21.5	228.8	159.7	290.0	78.1	171.2	182.3	278.6	165.5	171.3	208.6	196.2	367.6	208.6	175.1	191.3	318.9	213.8	258.4	120.7	137.1	327.1	305.6	273.4	195.3	193.6	344.6	187.1	297.2	300.1	318.8	126.0	175.0	169.3	279.5	370.9	221.6	161.4	175.1	159.7	273.6	338.2	320.8	325.8	244.1	1272.2	324.5	137.2	160.9	230.9	166.2	48.0	182.9	258.4	271.4	128.9	232.6	357.0	313.3	235.7	1272.2	172.9	155.7	247.8	139.1
ST3GAL1	26.3	164.9	98.4	123.1	48.8	40.2	101.1	121.4	49.2	107.6	65.3	40.3	38.2	46.8	136.3	64.6	51.6	41.1	175.3	40.0	113.9	77.5	118.2	129.8	42.1	75.3	115.8	40.0	243.8	122.6	184.7	103.6	158.3	55.0	77.2	59.8	194.6	31.3	74.4	62.6	44.3	74.2	86.0	51.3	49.6	135.2	81.4	129.6	90.7	84.3	53.3	128.3	118.2	78.7	80.0	193.7	117.2	97.3	167.0	113.9	48.7	48.5	125.8	225.2	100.8	185.0	110.3	72.3	73.3	49.2	97.3	140.9	64.2	114.0	51.3	90.7	51.3	127.4	191.1	146.0	59.3	140.9	47.9	123.1	45.1	98.4	77.3	78.7	88.1	61.1	36.5	96.2	49.6	74.4	92.1	41.1	114.6	51.3	35.1	107.3	45.9	19.9	118.2	12.7	189.0	40.2	41.1	95.7	187.8	135.8	34.3	113.9	120.7	100.1	102.9	86.9	80.9	153.6	120.1	53.4	257.0	155.0	73.2	130.2	88.4	89.8	128.3	74.4	73.2	128.3	113.3	43.7	219.5	158.4	514.9	380.5	80.9	137.7	88.4	128.1	52.2	165.1	103.5	157.5	47.3	155.0	69.4	96.6	155.0	87.6	142.1	335.1	56.2	64.6	133.3	59.1	55.0	65.8	203.1	145.1	31.0	82.0	119.8	200.0	64.7	194.3	73.1	61.9	119.7	120.4	84.0	173.0	98.4	87.6	137.7	29.5	108.3	93.0	94.5	134.8	34.3	47.1	175.7	160.9	35.2	136.3	78.8	174.1	64.6	100.8	116.8	156.6	139.4	82.3	43.8	34.3	116.4	55.1	184.1	119.9
ST3GAL2	47.6	82.4	24.6	41.4	59.5	36.5	96.2	52.3	54.3	25.6	72.1	69.4	56.8	46.8	35.8	26.5	66.1	58.2	39.7	46.4	42.3	38.8	37.9	61.8	62.5	58.8	55.1	46.4	39.0	47.9	59.1	54.4	37.7	30.4	54.6	25.8	48.6	32.9	30.5	56.7	46.5	41.0	60.8	18.1	49.6	39.2	42.8	37.6	50.1	51.4	83.2	67.4	37.9	78.7	44.2	56.2	29.3	46.3	37.8	42.3	31.2	48.5	31.4	75.8	55.7	18.1	27.6	65.5	44.7	54.3	46.3	10.2	33.7	54.2	18.1	50.1	18.1	90.0	47.8	42.4	48.7	35.2	23.9	41.4	40.9	60.0	63.4	78.7	46.3	37.3	60.0	58.7	38.7	30.5	48.4	58.2	73.4	18.1	38.7	12.1	35.8	87.9	43.9	71.6	63.6	51.5	78.3	91.0	46.9	75.0	37.8	31.4	44.8	61.0	56.8	86.9	80.9	73.1	42.5	68.4	58.2	47.2	85.0	62.0	53.9	70.1	70.8	74.4	33.2	70.8	69.1	43.7	54.9	34.1	61.3	100.0	80.9	39.9	72.5	61.0	66.8	52.9	63.1	64.6	47.3	47.2	62.8	58.9	47.2	53.4	67.6	51.1	26.7	91.3	81.2	53.5	55.0	51.4	65.0	69.0	48.4	64.0	73.0	58.0	39.4	53.6	22.3	79.2	66.1	44.7	46.4	21.6	46.8	53.4	39.9	53.4	34.7	44.3	49.7	64.1	37.8	52.0	31.1	46.7	15.2	68.2	37.5	32.3	91.3	55.7	191.6	67.5	57.2	71.0	56.1	37.8	50.2	77.9	59.0	146.1
ST3GAL3	29.0	13.9	33.1	12.6	19.0	22.2	15.4	37.0	12.9	65.6	11.6	13.5	28.4	14.3	21.8	25.2	22.2	18.6	28.1	18.1	33.0	18.4	23.1	29.4	32.9	13.3	16.0	18.1	41.0	33.9	19.9	24.6	28.0	14.5	13.7	38.3	34.4	29.8	41.1	16.4	34.6	13.8	35.3	14.9	38.7	27.7	28.8	30.8	29.0	72.7	26.6	32.1	23.1	19.7	14.1	17.1	17.0	36.2	29.5	33.0	18.1	12.7	29.9	19.9	48.0	31.1	19.5	56.4	34.9	12.9	36.2	31.9	23.8	66.1	14.9	29.0	14.9	26.1	30.6	24.6	34.4	27.5	22.8	12.6	11.3	12.3	21.3	19.7	44.0	21.6	30.0	25.3	15.9	41.1	34.2	18.6	24.7	14.9	11.8	29.6	35.8	31.1	18.9	14.0	17.6	12.9	25.1	14.6	11.2	24.0	21.9	18.2	26.0	13.8	36.4	12.0	15.0	14.3	14.3	19.8	19.6	16.7	21.2	18.9	18.1	13.0	16.9	39.1	28.6	16.9	19.1	25.3	15.9	28.0	29.1	0.1	15.0	13.4	21.0	17.7	22.5	15.3	14.3	26.5	33.4	16.7	22.2	29.4	16.7	28.0	12.6	31.1	29.5	21.7	38.6	32.6	13.8	20.1	17.1	34.5	48.4	41.0	16.5	17.7	12.0	11.6	33.1	18.9	17.4	30.1	18.1	16.1	46.8	28.0	13.4	28.1	27.1	13.5	13.7	14.5	21.9	18.4	31.1	18.2	27.5	14.0	29.3	35.7	21.7	48.0	18.7	27.7	11.2	32.1	31.0	21.9	16.9	43.0	15.5	14.3
ST3GAL4	45.3	50.2	42.4	45.7	17.3	31.4	22.9	33.5	30.0	28.3	34.3	38.3	40.1	24.6	41.5	39.4	73.0	10.8	23.0	15.6	56.9	26.1	39.8	41.6	23.2	28.0	57.9	15.6	37.1	52.9	87.9	42.5	53.3	38.9	81.1	29.9	25.6	34.5	25.0	17.3	44.3	78.0	99.7	46.5	22.5	29.1	52.2	43.6	105.2	54.0	28.0	43.2	39.8	20.7	34.5	34.2	53.1	24.3	29.5	56.9	28.2	34.3	18.2	37.9	39.4	44.0	41.0	20.0	34.9	30.0	24.3	45.1	61.1	28.5	46.5	105.2	46.5	42.8	78.4	38.4	46.3	31.9	52.9	45.7	37.0	30.0	27.3	20.7	44.0	41.1	23.4	45.8	38.7	25.0	26.7	10.8	27.3	46.5	13.0	36.1	111.9	137.3	41.8	14.7	47.3	62.8	86.4	23.9	16.6	50.4	203.7	29.9	40.6	122.0	42.2	50.4	85.0	24.6	40.4	31.0	25.1	52.2	25.9	17.1	65.7	38.7	55.3	35.4	76.9	55.3	23.2	68.2	30.3	43.7	30.6	35.3	85.0	31.2	125.0	10.3	14.4	30.7	103.5	37.5	140.5	52.2	59.8	56.0	52.2	34.2	17.8	20.9	36.0	39.4	20.3	26.8	94.9	65.8	20.8	40.0	92.1	164.0	38.4	32.0	96.1	24.3	98.4	83.3	34.7	57.3	48.7	25.1	63.0	34.2	31.2	68.4	29.9	76.3	66.8	37.2	203.7	36.7	25.5	69.3	42.9	91.8	39.4	32.3	39.4	39.4	55.6	67.5	36.6	39.2	41.7	203.7	58.2	33.6	35.9	22.3
ST3GAL5	3.6	100.5	9.6	27.9	56.6	46.7	71.5	28.9	13.6	2.9	36.1	28.5	9.1	14.3	35.8	12.6	54.2	35.5	14.7	14.1	16.5	13.0	14.1	53.3	11.1	9.4	21.5	14.1	8.4	55.5	65.3	31.6	17.9	16.0	73.5	4.6	11.0	32.9	16.8	18.2	27.0	29.0	31.9	5.0	8.3	9.3	10.7	12.6	55.3	5.8	14.0	43.2	14.1	6.6	53.9	79.4	10.4	7.4	41.8	16.5	8.6	12.7	29.9	5.8	10.3	7.8	16.0	12.8	17.4	13.6	7.4	28.9	50.1	12.9	5.0	55.3	5.0	16.7	33.8	11.1	31.2	23.7	15.3	27.9	115.6	27.2	42.7	6.6	8.2	5.4	31.5	13.3	14.4	16.8	7.7	35.5	9.6	5.0	11.8	9.5	45.9	23.1	53.5	117.5	127.2	153.1	47.7	135.3	66.4	129.2	11.5	264.2	24.8	13.1	153.0	39.4	57.2	69.6	80.8	175.3	156.6	81.4	240.4	87.6	107.8	99.1	15.3	58.1	73.2	15.3	215.7	79.1	155.2	143.4	105.6	12.5	57.2	56.5	10.0	312.3	94.5	82.5	34.8	106.0	16.7	81.4	145.8	37.7	81.4	143.6	116.6	124.5	101.7	157.5	147.1	248.3	24.9	84.3	71.8	125.1	9.9	148.5	66.1	90.6	22.9	23.1	13.6	37.7	108.4	63.3	97.4	116.4	161.4	143.6	56.5	23.0	38.3	36.3	99.3	86.3	11.5	73.5	302.9	54.1	6.9	71.6	67.9	150.0	157.5	10.3	128.9	105.4	98.5	232.8	41.7	11.5	141.9	86.0	35.9	206.7
ST3GAL6	25.0	5.4	7.5	5.4	10.0	10.1	5.4	7.6	15.8	7.1	9.0	7.9	10.0	7.5	6.0	5.2	12.9	6.6	9.9	8.6	9.1	15.1	7.0	11.5	5.0	7.0	16.0	8.6	8.0	12.6	9.0	7.9	14.0	8.4	13.7	6.4	4.1	12.8	12.5	13.5	13.5	8.4	10.2	2.2	5.1	5.7	4.8	7.0	5.7	13.5	7.0	11.3	7.0	4.7	10.0	11.0	13.9	5.2	7.8	9.1	3.5	7.4	21.2	8.6	8.9	6.7	8.4	8.6	9.6	15.8	5.2	9.7	25.1	10.1	2.2	5.7	2.2	12.4	10.3	8.7	9.5	5.9	10.3	5.4	8.0	8.3	14.4	4.7	6.1	6.0	6.1	9.4	9.2	12.5	11.0	6.6	2.3	2.2	7.6	7.4	53.3	7.8	18.0	10.9	11.8	9.6	12.5	21.7	19.3	7.3	10.4	10.6	11.2	7.3	7.5	9.8	7.9	15.7	28.6	9.4	14.5	11.8	7.2	34.2	7.4	17.5	19.6	19.6	30.0	19.6	11.1	10.9	16.7	7.7	11.4	10.8	7.9	7.8	5.5	13.1	10.7	13.2	7.5	8.9	13.1	11.8	10.1	12.1	11.8	11.5	8.0	28.2	4.5	13.2	20.3	12.7	8.8	12.2	9.9	8.6	7.4	15.2	10.1	20.5	4.9	6.4	6.1	6.0	10.1	10.1	9.5	8.4	38.4	11.5	7.8	6.0	10.6	4.1	11.2	13.8	10.4	9.7	20.9	10.6	7.6	13.3	24.0	8.5	13.2	8.9	13.9	13.2	9.6	11.4	9.0	10.4	10.3	6.6	11.0	9.6
ST6GAL1	14.5	149.3	80.8	150.1	62.5	132.1	366.3	74.0	73.1	23.2	68.7	132.1	69.2	54.3	192.7	50.5	113.9	70.9	41.7	72.4	138.8	22.5	53.5	111.9	226.6	43.7	70.6	72.4	58.0	43.4	92.3	114.3	158.3	43.0	341.0	21.2	21.0	27.0	41.1	84.3	145.2	29.0	189.8	23.2	15.9	21.6	49.6	129.6	122.1	11.6	87.4	312.9	53.5	86.9	107.7	112.3	174.2	72.3	62.0	138.8	28.2	407.5	291.8	46.2	117.0	194.4	29.0	88.1	77.1	73.1	72.3	90.2	95.4	73.0	23.2	122.1	23.2	133.8	298.4	18.3	151.9	74.0	100.6	150.1	74.1	103.4	126.9	86.9	28.2	55.4	89.1	29.3	81.3	41.1	65.1	70.9	34.9	23.2	267.1	56.4	349.5	351.8	101.9	61.7	115.2	80.4	244.5	95.7	197.3	123.0	224.9	355.6	70.0	110.5	168.9	78.7	73.3	356.4	80.8	273.6	61.1	208.6	170.0	87.6	262.8	416.6	128.3	221.2	31.6	128.3	145.2	150.6	77.6	123.6	201.0	50.0	73.3	152.0	176.8	164.1	94.5	211.4	51.7	234.0	242.3	208.6	169.1	158.4	208.6	247.6	245.0	167.5	166.9	157.5	280.0	96.9	60.8	102.8	150.9	176.9	87.7	420.0	217.0	116.0	142.8	303.4	34.8	301.7	338.6	126.6	237.6	164.7	153.6	247.6	152.0	68.4	338.2	48.9	127.2	128.2	224.9	23.5	175.7	132.0	81.6	247.0	142.7	157.7	157.5	117.0	314.4	78.3	103.5	100.3	213.5	224.9	172.9	94.9	130.2	356.3
ST6GAL2	0.1	1.5	1.2	1.7	10.0	0.2	1.3	19.4	1.8	14.9	0.8	4.6	9.6	7.5	1.3	2.7	4.3	22.7	53.4	2.2	9.1	27.4	1.7	3.2	44.2	3.5	1.5	2.2	6.3	0.2	0.2	0.8	6.0	1.4	1.0	14.2	4.1	0.3	58.1	14.2	19.1	0.2	40.9	1.7	9.7	11.4	1.0	4.3	20.5	40.1	24.1	1.0	1.7	1.7	7.8	1.2	1.4	2.5	1.2	9.1	29.7	2.3	4.6	37.9	7.3	2.8	3.3	38.0	1.5	1.8	2.5	1.2	4.4	10.6	1.7	20.5	1.7	3.4	15.3	18.3	5.0	4.0	4.9	1.7	0.1	1.2	2.3	1.7	1.2	0.8	27.2	9.4	4.4	58.1	18.9	22.7	1.7	1.7	6.2	0.1	0.8	0.1	2.1	0.1	1.6	4.8	0.4	1.8	0.9	0.1	0.1	8.3	0.9	1.0	23.3	6.3	1.0	9.6	0.9	1.6	1.6	3.3	2.2	1.4	4.8	13.7	8.4	2.4	2.4	8.4	5.3	2.1	1.4	2.4	6.3	23.8	1.0	1.1	3.0	1.4	0.1	2.2	1.1	4.2	0.2	3.3	1.5	9.0	3.3	4.5	1.0	1.0	10.4	5.2	15.1	1.2	3.3	12.2	2.6	5.5	4.3	0.1	10.1	2.1	0.9	1.0	0.4	15.5	1.7	15.1	0.2	1.9	0.1	4.5	1.1	0.9	0.1	0.1	5.3	8.4	0.1	2.7	2.0	1.2	0.1	3.5	0.1	7.3	5.2	7.3	2.2	0.3	1.0	1.3	4.7	0.1	6.6	2.2	1.8	1.9
ST6GALNAC1	3.8	6.9	11.1	35.7	92.9	42.3	4.7	1.5	38.4	12.2	9.5	3.2	1.6	2.9	166.1	82.8	5.8	55.4	13.4	42.0	56.9	5.9	39.8	12.7	2.2	96.4	6.6	42.0	5.7	0.1	37.9	108.8	23.0	4.4	26.0	24.5	12.2	3.1	10.8	32.9	3.5	8.0	5.1	13.5	28.8	47.8	70.2	27.9	90.7	12.9	106.6	381.4	39.8	43.5	26.9	11.5	17.0	19.0	18.9	56.9	31.2	124.2	6.4	2.5	35.6	18.1	5.4	23.1	33.2	38.4	19.0	23.7	64.2	8.7	13.5	90.7	13.5	8.0	27.7	4.8	38.0	12.5	91.1	35.7	1.1	14.3	38.7	43.5	8.2	39.1	93.6	6.6	10.2	10.8	11.0	55.4	2.4	13.5	54.8	39.9	37.7	6.1	318.3	349.2	85.6	59.8	100.3	71.1	63.2	135.8	124.2	196.3	35.0	52.6	305.9	1.2	80.9	80.7	126.2	184.1	141.9	30.3	161.8	83.4	119.0	73.7	16.9	200.4	5.1	16.9	1.9	183.6	94.6	61.8	41.2	0.1	80.9	131.0	72.5	32.0	85.6	64.4	38.4	15.4	70.3	30.3	38.3	35.9	30.3	79.3	111.0	48.6	130.3	17.8	126.8	4.1	57.8	93.1	117.8	113.3	3.0	172.3	125.9	105.1	111.5	151.7	49.2	37.7	38.3	28.7	107.6	149.1	44.6	79.3	131.0	1.2	186.7	1.2	63.6	52.6	124.2	36.7	53.5	59.8	3.6	58.8	9.8	150.0	17.8	35.6	71.2	232.6	1.0	71.0	184.0	124.2	90.8	23.7	18.9	28.5
ST6GALNAC2	26.3	43.3	46.8	129.4	176.8	76.6	6.3	27.5	54.3	92.8	124.4	132.1	38.2	1.4	83.1	82.8	88.9	67.5	62.0	84.0	76.6	104.3	118.2	79.1	23.2	166.2	39.0	84.0	86.2	35.6	14.1	7.1	91.8	90.3	33.3	59.8	68.8	76.3	210.4	59.6	7.4	95.0	86.0	72.5	81.4	128.6	49.6	87.2	52.6	108.0	117.7	221.3	118.2	74.9	62.5	32.6	71.4	131.0	79.5	76.6	204.5	137.1	25.8	137.3	78.7	51.1	110.3	151.9	81.0	54.3	131.0	85.9	74.5	216.9	72.5	52.6	72.5	77.6	95.6	108.5	68.8	70.4	45.6	129.4	6.5	66.2	89.7	74.9	112.8	86.4	196.8	58.7	89.8	210.4	224.5	67.5	103.8	72.5	36.9	92.5	58.8	5.0	51.0	12.0	11.2	42.3	1.8	47.8	7.2	4.5	2.4	6.1	22.4	6.0	62.7	30.7	24.7	66.2	25.9	41.7	43.2	12.4	19.2	1.4	42.1	49.6	86.3	18.6	8.3	86.3	5.8	22.9	8.4	19.8	10.8	2.0	24.7	9.5	19.0	13.8	10.2	33.9	10.6	61.5	3.1	12.4	40.2	37.7	12.4	8.5	6.0	6.1	15.5	61.5	15.9	43.9	30.4	36.4	1.9	16.4	37.8	33.6	46.8	14.5	25.2	4.1	16.6	39.6	11.1	2.9	36.2	10.3	66.2	8.5	9.5	1.9	25.8	3.7	38.8	16.0	2.4	5.3	11.0	36.4	2.1	55.9	10.9	16.2	61.5	78.7	55.6	13.8	27.2	5.7	34.2	2.4	6.0	77.9	65.1	36.5
ST6GALNAC3	9.8	8.0	3.9	6.3	12.2	12.3	11.4	4.0	8.7	5.8	3.5	7.5	20.1	8.7	3.7	7.7	5.0	10.8	5.0	7.1	5.0	9.2	5.8	9.9	8.2	6.3	4.9	7.1	6.3	8.9	7.0	4.6	7.4	5.4	5.1	11.1	4.1	3.9	8.9	7.8	8.2	4.2	8.4	4.5	2.1	5.4	4.4	6.6	6.3	2.9	6.7	7.3	5.8	10.9	7.4	9.9	11.4	10.5	6.1	5.0	12.2	8.2	20.1	7.0	2.6	3.9	4.0	8.2	8.7	8.7	10.5	5.4	4.7	9.6	4.5	6.3	4.5	6.2	7.7	3.6	10.5	2.3	6.0	6.3	2.8	2.6	8.8	10.9	6.1	5.1	11.7	5.7	13.0	8.9	4.5	10.8	6.5	4.5	9.7	2.8	6.3	7.8	4.7	8.1	12.4	5.8	4.4	8.0	5.3	3.2	7.8	8.3	5.6	8.0	5.8	4.5	6.8	3.2	9.2	6.0	6.3	7.9	7.9	11.5	6.4	4.2	3.3	6.6	3.9	3.3	8.2	4.7	11.3	7.0	7.7	9.8	6.8	7.1	6.7	9.3	13.7	10.3	6.8	8.5	3.1	7.9	4.3	4.1	7.9	3.3	7.3	6.7	6.4	7.3	5.6	5.5	4.6	9.5	4.5	5.3	10.4	9.8	4.6	6.9	5.7	2.9	7.1	4.7	7.5	5.3	5.8	9.8	8.7	3.3	7.1	7.4	7.5	2.3	8.8	8.4	7.8	4.6	11.0	5.0	8.0	7.3	7.3	5.7	7.3	2.6	8.1	3.1	6.2	6.0	5.5	7.8	12.5	5.9	4.7	8.7
ST6GALNAC4	26.3	71.1	46.8	35.7	44.2	54.2	61.6	28.9	51.7	40.0	65.3	51.6	11.6	25.9	39.5	30.8	46.7	39.1	34.2	17.2	42.3	60.5	65.3	48.2	11.6	26.6	37.1	17.2	21.5	26.4	36.0	21.2	53.3	38.9	26.0	13.5	29.7	29.8	45.3	19.1	44.3	23.8	60.8	32.9	49.6	39.2	38.8	39.5	105.2	36.3	50.7	23.8	65.3	55.7	44.2	62.0	50.5	26.9	37.8	42.3	34.4	18.0	36.5	51.0	32.3	36.1	23.8	41.9	36.7	51.7	26.9	45.1	37.2	44.5	32.9	105.2	32.9	35.2	64.3	42.4	41.9	38.9	32.2	35.7	23.7	36.6	26.0	55.7	25.6	37.3	34.8	27.9	49.6	45.3	23.0	39.1	42.6	32.9	23.6	51.1	75.3	12.1	56.3	55.9	66.8	40.2	78.3	37.3	22.3	149.9	34.3	80.5	15.1	37.2	113.7	29.2	49.3	15.7	34.8	53.4	74.5	60.5	73.2	101.7	51.3	17.5	21.6	61.1	49.3	21.6	69.1	43.7	180.1	96.5	41.2	43.1	49.3	65.5	44.2	55.2	42.8	52.9	49.2	74.9	47.3	60.5	98.1	21.9	60.5	53.4	52.8	51.1	92.1	71.3	73.6	46.1	33.5	40.1	41.7	145.1	18.0	35.3	36.5	90.6	39.4	53.6	89.1	24.1	51.6	154.3	40.0	64.3	28.5	53.4	65.5	23.0	27.1	44.3	35.1	172.6	34.3	52.0	124.2	54.1	52.3	39.5	61.5	106.1	71.3	32.3	64.5	58.2	34.8	50.2	35.9	34.3	116.4	38.9	53.4	51.7
ST6GALNAC5	1.3	6.9	12.9	8.1	8.6	6.4	7.7	1.1	11.1	2.0	9.5	17.4	8.6	1.4	12.0	12.6	17.4	3.8	1.3	3.5	19.2	6.2	11.0	28.0	36.3	2.9	10.8	3.5	5.7	4.4	8.2	8.7	28.0	1.3	2.4	4.8	2.0	1.9	6.9	14.2	4.3	3.1	20.5	1.9	1.2	4.4	9.7	8.9	27.6	9.5	7.0	2.8	11.0	2.0	13.5	15.5	17.0	7.1	13.4	19.2	10.0	12.1	8.3	2.7	12.6	2.1	35.3	12.8	17.4	11.1	7.1	6.9	18.6	9.6	1.9	27.6	1.9	57.7	16.9	1.5	41.9	8.0	6.0	8.1	2.6	24.6	7.2	2.0	2.9	2.6	7.5	5.4	7.2	6.9	1.8	3.8	2.1	1.9	26.1	1.3	0.8	1.0	11.5	30.9	5.9	11.7	18.6	5.4	7.2	2.5	2.1	2.9	7.5	4.4	2.6	33.9	6.8	9.6	1.5	12.1	1.9	30.3	2.8	1.3	15.6	27.4	23.8	27.7	2.4	23.8	7.1	11.5	3.4	2.9	2.7	0.3	6.8	6.4	10.0	23.8	4.6	13.9	1.3	22.8	8.8	30.3	3.9	20.8	30.3	14.7	3.8	1.7	1.9	32.3	2.2	19.9	10.7	16.5	7.7	3.7	7.4	0.1	14.3	5.4	25.2	2.3	2.9	30.9	12.3	19.3	1.8	4.7	3.2	14.7	6.4	7.7	6.8	4.3	15.1	11.9	2.1	6.5	4.3	2.6	7.6	58.8	4.9	2.5	32.3	12.6	15.3	21.6	7.1	14.6	19.8	2.1	8.9	3.3	25.4	31.5
ST6GALNAC6	64.1	64.4	66.3	48.1	38.1	49.1	117.3	37.0	76.8	44.1	112.6	56.9	69.2	31.5	83.1	39.4	51.6	25.1	43.8	31.2	69.4	42.8	39.8	123.6	25.7	29.4	63.9	31.2	64.0	47.9	59.1	42.5	65.0	40.9	26.0	42.3	48.6	59.6	64.1	32.9	88.5	57.9	55.1	20.0	49.6	47.8	31.8	48.1	64.1	56.8	68.2	43.2	39.8	64.6	80.0	151.2	78.9	32.7	43.9	69.4	62.3	36.0	44.5	29.6	67.9	41.9	43.1	51.1	63.2	76.8	32.7	57.8	105.3	42.3	20.0	64.1	20.0	45.0	67.6	84.7	59.3	55.0	55.5	48.1	40.9	38.4	42.7	64.6	26.8	58.2	38.4	45.8	70.1	64.1	26.7	25.1	33.2	20.0	30.2	75.9	39.6	28.2	56.3	87.3	115.2	72.8	70.9	95.7	38.5	35.7	28.1	88.9	49.5	32.0	102.9	67.9	40.4	51.7	80.8	48.4	128.5	89.9	103.6	68.4	97.6	42.7	47.7	61.1	60.1	47.7	76.3	83.1	54.9	79.2	67.6	78.0	40.4	22.0	44.2	47.6	42.8	86.7	30.0	78.7	33.4	89.9	108.3	75.4	89.9	68.4	35.5	112.7	53.4	106.0	66.6	59.1	38.9	65.8	58.9	97.6	46.1	50.0	103.3	70.7	27.9	46.2	33.1	123.7	73.0	103.8	53.8	50.2	51.7	68.4	22.0	25.4	49.0	62.6	94.5	105.2	28.1	57.4	137.2	72.9	37.0	136.3	53.0	96.1	106.0	67.9	58.4	82.3	89.2	90.9	71.8	28.1	116.4	90.3	65.1	57.0
ST7	41.0	71.1	36.6	34.0	44.2	38.3	37.6	31.9	36.6	46.4	41.8	80.5	42.2	42.4	35.8	37.5	51.6	47.7	34.2	44.2	46.7	57.6	26.8	45.9	42.1	25.3	40.9	44.2	30.5	30.7	137.2	120.2	71.7	21.5	35.0	44.4	46.3	31.3	43.2	59.6	46.5	39.0	74.1	51.3	33.4	55.4	38.8	39.5	67.4	42.2	28.0	110.6	26.8	50.4	56.6	50.9	30.8	38.0	36.0	46.7	38.0	41.8	57.0	56.3	37.5	29.6	41.0	46.3	36.7	36.6	38.0	37.0	33.7	40.3	51.3	67.4	51.3	49.7	47.8	44.5	46.3	37.0	52.9	34.0	60.7	49.2	42.7	50.4	25.6	52.7	42.4	32.4	40.7	43.2	41.7	47.7	57.3	51.3	33.4	39.9	91.8	41.8	59.1	68.1	52.2	54.1	64.2	78.5	60.1	50.4	59.1	93.4	73.6	50.0	113.7	35.7	51.8	69.6	33.2	43.8	86.5	49.6	89.3	92.1	42.1	52.1	50.1	50.1	40.4	50.1	53.9	58.8	52.2	56.0	41.2	43.1	51.8	31.2	38.1	43.1	49.7	71.1	30.0	48.0	40.8	49.6	66.0	56.0	49.6	58.9	35.5	107.3	75.6	64.6	77.3	62.1	47.4	46.6	61.9	62.5	32.6	82.0	49.1	50.0	39.4	37.9	46.8	41.6	54.2	51.9	68.9	45.5	60.0	58.9	31.2	65.1	72.9	102.7	57.6	41.1	59.1	73.5	59.1	46.7	360.6	61.7	41.4	67.9	64.6	37.5	86.8	70.9	46.9	52.7	53.4	59.1	45.4	40.9	41.7	76.8
ST7L	15.3	17.8	12.3	18.8	21.0	15.7	10.4	10.2	22.3	29.7	10.0	21.2	9.1	28.6	10.9	4.9	14.2	22.7	14.0	21.0	22.2	13.7	20.9	19.8	14.9	17.9	9.7	21.0	13.1	17.8	7.4	12.9	12.7	18.5	12.4	24.5	20.0	11.1	16.8	10.0	19.1	18.5	11.9	13.5	20.3	16.1	13.7	17.0	6.9	20.1	26.6	10.3	20.9	24.0	19.0	12.1	15.4	11.6	19.9	22.2	28.2	15.5	14.2	28.2	13.9	12.2	7.2	16.4	17.4	22.3	11.6	10.7	15.3	28.5	13.5	6.9	13.5	10.2	20.6	14.2	14.1	11.9	17.8	18.8	10.2	11.7	17.5	24.0	10.5	16.1	11.7	15.4	17.5	16.8	26.7	22.7	20.3	13.5	19.4	19.9	19.8	10.0	28.1	19.8	18.4	14.9	11.9	25.1	21.3	8.1	19.9	20.1	23.6	26.3	17.3	19.7	12.9	14.3	9.6	7.4	18.6	14.4	33.2	24.2	11.6	21.4	18.6	19.6	22.3	18.6	10.5	26.6	13.7	19.8	13.9	8.8	12.9	7.4	7.1	13.8	20.4	15.3	27.2	11.4	11.3	14.4	16.5	9.4	14.4	9.9	8.0	9.0	18.9	19.7	28.7	21.9	16.8	10.5	14.7	20.0	20.9	12.5	15.0	8.8	8.9	15.6	9.1	18.9	11.7	20.3	40.0	17.7	9.6	9.9	7.4	24.2	7.5	14.9	13.7	16.8	19.9	8.3	11.0	7.5	9.2	28.0	17.8	16.2	19.7	13.9	29.2	15.3	9.2	26.4	8.5	19.9	8.9	21.5	14.0	15.7
ST8SIA1	4.2	3.3	3.7	1.3	6.7	2.3	25.3	1.4	8.7	12.8	12.8	5.8	9.6	3.7	3.9	2.1	46.7	3.5	1.8	1.3	7.5	19.4	2.3	7.4	2.5	1.2	8.8	1.3	1.0	3.3	15.5	3.8	10.9	5.4	12.4	1.0	1.8	3.2	7.3	2.5	2.5	1.9	13.1	3.4	1.5	5.4	1.3	1.6	6.3	2.1	1.7	6.3	2.3	12.0	5.5	4.3	5.7	2.4	18.0	7.5	5.8	6.1	1.5	2.3	2.5	9.0	4.6	5.5	6.5	8.7	2.4	1.9	10.3	3.7	3.4	6.3	3.4	14.4	13.9	1.1	7.4	8.8	1.7	1.3	2.8	4.3	1.6	12.0	5.2	2.1	9.6	3.2	1.7	7.3	3.3	3.5	2.8	3.4	23.6	1.2	0.3	0.9	11.5	1.2	11.8	4.3	1.8	26.4	34.9	1.7	1.4	5.8	2.9	1.4	2.9	4.7	3.2	7.1	5.3	2.9	1.9	7.9	7.2	0.6	13.5	15.1	20.5	8.4	8.7	20.5	3.9	6.7	1.6	3.9	6.3	1.6	3.2	4.5	2.3	2.6	5.3	8.9	1.6	7.0	4.2	7.9	4.3	20.8	7.9	6.0	1.7	2.6	2.6	9.4	5.3	2.5	1.8	7.8	7.4	2.4	4.5	1.3	7.1	3.6	3.7	2.9	2.3	5.5	9.6	3.4	6.4	4.7	2.5	6.0	4.5	1.1	6.8	6.1	5.3	6.3	1.4	2.2	2.3	6.1	1.4	10.9	4.0	5.4	9.4	2.5	29.2	5.1	5.6	5.1	5.5	1.4	5.7	10.7	6.0	2.0
ST8SIA4	11.9	33.8	20.2	35.7	15.6	23.3	68.0	11.8	12.9	4.8	39.8	36.5	23.3	24.6	17.0	27.9	28.5	8.0	11.0	14.1	98.2	14.4	8.6	29.4	38.1	7.7	35.3	14.1	11.9	7.7	159.2	46.9	30.9	17.6	13.0	69.4	25.6	19.1	30.5	34.6	10.0	12.5	35.3	9.1	26.1	6.3	16.7	12.0	50.1	5.3	6.3	70.9	8.6	4.9	22.1	56.2	14.7	39.9	26.7	98.2	11.6	62.1	19.2	25.5	10.3	44.0	11.3	16.4	54.5	12.9	39.9	23.7	43.2	11.7	9.1	50.1	9.1	20.4	78.4	6.8	26.9	24.9	39.3	35.7	37.0	25.8	23.6	4.9	22.0	55.4	20.2	32.4	24.8	30.5	8.1	8.0	6.8	9.1	44.9	51.1	12.7	9.5	48.5	16.2	36.9	36.4	33.7	116.6	340.1	18.7	48.5	21.1	36.8	21.6	12.9	29.2	21.2	44.5	22.3	20.8	10.8	73.8	24.6	6.4	69.0	147.3	25.0	50.1	46.9	25.0	9.1	53.2	15.9	19.8	142.1	27.6	21.2	26.9	10.5	52.5	66.8	22.8	27.2	64.6	109.7	73.8	21.1	58.9	73.8	41.7	13.9	17.2	20.9	39.4	26.0	25.5	45.1	88.6	34.2	25.7	11.5	50.0	36.5	55.2	129.4	13.4	19.2	65.0	62.9	57.3	53.8	29.1	33.1	41.7	26.9	12.1	108.3	51.4	40.7	27.6	48.5	30.1	18.9	22.2	20.4	18.8	67.9	29.3	39.4	10.3	50.3	135.0	19.2	52.7	58.9	48.5	86.5	22.6	26.7	126.0
STAB1	47.6	71.1	66.3	45.7	48.8	44.4	129.5	37.0	54.3	24.4	124.4	51.6	51.4	98.4	39.5	39.4	76.7	23.9	43.8	84.0	59.8	57.6	56.3	129.8	19.1	18.8	220.4	84.0	50.0	21.7	118.3	108.8	96.5	60.8	42.6	17.3	19.0	18.1	29.0	38.2	40.1	57.9	40.9	51.3	24.8	30.6	42.8	17.9	30.5	20.1	64.9	20.5	56.3	61.5	65.6	151.2	43.5	17.2	112.4	59.8	56.4	37.8	40.3	51.0	33.9	32.7	37.1	39.9	44.7	54.3	17.2	40.9	70.9	21.2	51.3	30.5	51.3	90.0	105.5	42.4	97.3	40.9	22.8	45.7	37.0	51.7	21.3	61.5	38.0	33.7	54.3	45.8	42.7	29.0	43.8	23.9	63.3	51.3	35.1	24.3	111.9	39.8	56.3	79.1	121.1	51.5	70.9	67.6	187.8	43.5	18.9	69.4	52.0	100.1	36.4	142.6	54.4	46.8	169.9	53.4	58.2	219.2	57.2	37.8	53.9	73.7	61.1	141.7	66.3	61.1	48.8	53.2	54.9	65.0	329.8	82.0	54.4	39.9	56.6	47.6	19.4	71.1	38.4	67.9	171.3	219.2	54.1	65.0	219.2	46.0	16.9	65.4	59.0	157.5	63.4	46.1	33.5	65.8	50.8	69.0	29.5	41.0	51.6	74.3	50.5	23.1	57.1	136.6	80.5	63.3	40.0	58.2	98.4	46.0	39.9	37.8	44.4	48.9	73.8	148.8	18.9	47.1	51.0	84.5	21.5	53.2	37.5	67.9	157.5	33.9	50.3	52.7	84.9	39.2	50.8	18.9	135.0	49.9	123.9	49.2
STAC	0.0	0.5	0.2	1.0	2.6	0.3	4.0	0.4	1.6	1.1	2.7	3.2	3.9	1.4	4.5	1.2	2.0	2.4	5.5	7.8	5.3	5.9	3.7	11.5	1.1	5.7	2.2	7.8	0.9	0.2	1.2	10.6	7.0	1.6	0.1	0.2	1.2	8.6	1.5	6.7	1.3	8.8	8.4	23.2	0.2	0.1	0.9	3.0	6.9	17.3	2.1	10.8	3.7	0.3	4.3	1.4	1.4	1.1	1.0	5.3	15.6	6.7	1.4	2.1	1.3	1.9	2.1	12.8	6.8	1.6	1.1	7.6	11.3	1.3	23.2	6.9	23.2	8.8	5.7	0.1	4.7	11.9	7.3	1.0	1.7	13.6	2.3	0.3	0.2	0.1	1.5	7.0	1.3	1.5	0.2	2.4	6.5	23.2	0.1	1.1	0.9	0.8	1.9	1.3	13.7	24.5	2.0	10.3	2.5	1.9	1.0	4.6	0.9	1.4	4.8	29.2	6.2	12.3	4.4	1.8	18.6	9.2	10.1	2.6	7.1	19.3	19.6	18.6	2.9	19.6	36.3	8.1	10.2	9.4	26.4	14.5	6.2	11.0	1.1	23.8	1.7	6.6	0.2	20.7	0.3	9.2	9.6	23.0	9.2	15.5	5.2	0.3	2.1	25.2	2.4	9.5	4.2	25.7	1.5	6.7	2.0	1.5	4.8	6.2	1.2	4.1	0.4	10.4	4.1	5.6	9.5	11.9	8.7	15.5	11.0	1.0	0.9	8.2	15.9	2.3	1.0	1.7	4.1	7.9	1.6	19.8	6.6	11.4	25.2	1.3	8.1	19.6	16.6	11.9	1.7	1.0	8.4	1.0	35.9	7.9
STAC2	1.1	1.5	0.2	2.7	0.3	1.6	1.7	1.3	1.6	0.2	2.1	0.2	2.0	0.2	1.2	0.2	1.8	0.2	1.0	1.1	2.9	6.9	1.7	1.1	0.9	7.3	1.5	1.1	0.9	5.4	0.2	0.8	2.9	1.9	1.1	1.0	1.1	0.1	3.8	1.5	125.2	1.3	4.6	0.3	0.2	0.9	0.8	1.5	0.3	0.2	1.7	1.0	1.7	0.2	7.4	6.4	1.2	1.1	1.0	2.9	1.3	0.1	2.0	1.8	1.7	1.2	0.1	1.5	1.3	1.6	1.1	1.2	1.9	1.1	0.3	0.3	0.3	2.1	13.9	0.9	1.1	0.9	1.6	2.7	0.9	1.0	1.6	0.2	0.9	2.4	0.1	1.0	1.0	3.8	1.7	0.2	1.7	0.3	3.6	1.1	75.3	4.1	1.9	1.3	1.4	0.2	0.2	0.3	1.0	0.1	1.6	1.5	0.1	1.1	14.9	1.1	3.1	1.7	2.7	0.2	8.4	5.9	2.2	1.4	1.6	1.5	1.6	2.2	0.2	1.6	2.1	1.2	1.3	4.7	0.2	0.2	3.1	2.6	0.7	1.7	1.6	3.5	1.4	2.6	36.9	5.9	2.1	5.0	5.9	1.2	1.0	0.8	2.1	2.5	2.4	1.4	1.1	3.4	1.5	2.1	14.0	1.3	8.3	10.8	1.7	0.0	0.1	2.0	1.5	1.3	2.0	4.4	178.2	1.2	2.6	0.8	2.3	1.0	1.5	1.7	1.6	0.2	0.3	1.2	0.1	50.7	0.3	2.5	2.5	1.7	8.9	2.1	3.6	1.3	1.3	1.6	1.3	1.4	1.2	0.2
STAC3	3.1	2.8	4.8	2.5	5.3	6.8	13.9	1.8	4.8	2.3	5.0	7.1	1.5	4.1	1.2	2.7	7.1	2.7	3.0	2.8	4.8	2.2	2.0	10.9	1.1	1.4	8.8	2.8	6.6	5.2	10.5	7.5	8.1	3.8	2.0	5.3	1.2	3.2	1.5	3.9	1.9	5.7	7.6	1.5	1.5	3.3	2.7	2.5	4.4	1.5	7.0	2.1	2.0	6.3	2.6	3.2	2.3	1.2	4.7	4.8	1.4	2.1	2.0	2.1	2.7	2.4	2.0	4.7	4.4	4.8	1.2	5.1	5.7	1.9	1.5	4.4	1.5	5.1	9.8	2.2	5.8	1.6	2.6	2.5	8.4	3.2	2.9	6.3	2.9	6.6	3.6	1.2	3.1	1.5	7.0	2.7	1.9	1.5	1.0	2.3	6.7	1.0	1.9	2.1	3.3	8.2	9.8	2.8	7.2	4.5	5.2	1.8	5.6	6.0	2.4	6.6	6.2	6.8	31.6	2.9	2.0	9.7	2.4	1.4	8.6	4.6	4.0	4.0	5.6	4.0	11.6	2.2	5.4	2.6	12.6	7.6	6.2	2.2	1.0	2.1	4.4	2.5	3.4	7.7	5.9	9.7	1.8	4.7	9.7	7.7	1.7	2.0	2.1	4.5	3.1	5.2	4.2	5.3	4.3	2.3	2.1	1.5	2.4	7.2	2.2	1.1	4.6	5.5	3.9	5.3	1.3	2.1	5.9	7.7	2.2	1.9	6.8	7.4	9.2	5.7	5.2	1.2	3.5	4.8	12.4	9.4	11.4	2.7	4.5	2.7	1.8	3.1	2.4	2.8	2.7	5.2	6.0	2.0	7.4	1.5
STAG1	52.6	35.5	57.1	71.4	76.2	38.3	82.9	85.8	54.3	53.8	31.1	54.2	59.6	98.4	41.5	39.4	54.2	45.4	62.0	56.6	76.6	73.8	59.1	64.9	69.1	53.2	43.0	56.6	110.4	71.1	41.8	44.6	75.3	43.0	26.0	59.8	79.8	24.4	45.3	69.1	152.6	45.2	70.5	59.5	31.8	41.2	38.8	37.6	39.1	31.3	64.9	45.4	59.1	48.0	56.6	50.9	55.8	159.7	53.5	76.6	48.7	68.6	103.2	75.8	50.4	97.2	25.0	51.1	44.7	54.3	159.7	49.8	27.7	42.3	59.5	39.1	59.5	40.8	58.2	46.8	72.3	63.8	29.2	71.4	37.0	60.0	26.0	48.0	92.6	164.5	80.7	96.2	49.6	45.3	71.9	45.4	57.3	59.5	104.3	39.9	75.3	46.2	101.9	43.6	66.8	42.3	50.1	111.0	66.4	45.7	46.1	69.4	35.0	100.1	42.2	58.5	44.6	63.0	54.4	39.7	52.7	42.8	60.1	56.1	36.3	115.0	70.8	50.1	22.3	70.8	88.5	39.6	42.8	35.9	41.2	55.2	44.6	39.9	34.5	64.1	26.1	55.5	49.2	35.7	52.2	42.8	28.4	53.3	42.8	53.4	41.2	36.1	56.2	64.6	52.0	19.9	47.4	51.4	65.0	32.8	68.5	45.3	46.8	64.0	82.8	41.9	27.2	48.3	42.3	51.9	40.0	52.7	42.4	53.4	39.9	79.3	108.3	62.6	54.8	64.1	46.1	47.1	36.0	56.9	42.9	79.1	22.9	41.4	64.6	50.4	100.7	26.3	76.9	39.2	43.8	46.1	50.2	52.4	56.1	51.7
STAG2	74.3	0.1	98.4	75.0	102.6	98.1	101.1	148.0	89.1	76.1	102.0	145.9	131.7	146.3	106.4	106.1	119.7	82.3	130.2	137.9	113.9	189.0	92.3	79.1	262.9	22.9	115.8	137.9	105.1	95.7	130.6	19.2	136.5	115.7	23.5	108.4	159.6	76.3	122.1	160.4	125.2	74.2	121.6	119.0	104.3	110.9	133.6	136.2	128.3	25.7	136.5	128.3	92.3	100.8	102.5	28.1	101.0	144.6	317.9	113.9	167.8	124.2	177.9	151.6	100.8	130.8	0.1	112.9	103.7	89.1	144.6	94.8	90.8	177.9	119.0	128.3	119.0	0.1	116.5	21.2	118.6	99.6	82.5	75.0	268.3	0.0	126.9	100.8	112.8	110.7	126.0	157.9	104.2	122.1	92.1	82.3	178.9	119.0	133.5	137.4	192.9	194.2	194.0	91.7	140.4	80.4	141.8	284.3	77.0	41.4	79.5	34.7	109.3	23.8	56.8	100.8	54.4	161.4	73.2	0.1	122.3	70.2	132.7	112.3	97.6	147.3	141.7	47.7	120.1	141.7	88.5	96.5	90.0	0.1	111.0	164.0	54.4	0.1	119.0	134.6	109.6	100.6	63.1	123.0	99.4	70.2	98.1	123.7	70.2	87.6	86.6	72.2	71.9	117.0	94.2	29.5	90.3	32.9	123.8	44.2	143.9	134.5	103.3	32.0	123.1	20.9	0.1	101.5	119.7	73.4	97.4	105.5	76.8	87.6	0.1	96.7	103.1	93.0	73.8	82.1	79.5	85.2	124.2	132.0	109.9	96.4	58.5	53.0	117.0	100.8	173.6	95.4	0.0	71.0	106.7	79.5	90.8	77.9	0.1	119.9
STAG3	6.0	6.6	51.7	2.5	13.5	4.1	71.5	12.4	4.3	6.1	9.0	11.7	8.6	5.9	1.7	2.7	10.6	4.4	9.0	6.4	7.9	5.6	5.5	5.7	10.0	4.7	5.4	6.4	11.3	8.9	3.9	4.4	6.3	4.9	1.5	6.1	7.8	1.5	5.4	4.8	14.9	5.7	5.1	1.7	1.2	2.2	4.4	3.3	3.5	2.8	4.5	7.3	5.5	45.7	3.4	8.6	2.9	3.0	5.0	7.9	9.5	3.0	22.2	5.0	7.3	4.3	1.7	5.5	3.8	4.3	3.0	2.6	7.3	6.1	1.7	3.5	1.7	5.6	8.4	6.5	8.2	2.7	7.3	2.5	2.7	1.5	2.2	45.7	11.6	6.9	23.4	7.3	3.4	5.4	9.9	4.4	10.1	1.7	4.4	3.4	4.9	46.2	11.0	2.4	12.4	3.9	4.9	13.2	13.6	7.0	8.2	6.8	1.3	7.3	2.6	2.9	7.9	3.9	16.6	2.4	5.7	9.7	8.3	8.6	12.8	11.8	3.1	13.8	24.6	3.1	53.9	7.3	5.9	4.3	6.6	1.8	7.9	3.0	3.7	14.5	4.4	7.3	3.2	8.1	4.8	9.7	2.9	5.0	9.7	18.0	3.3	5.2	2.1	16.1	5.6	4.1	4.2	6.7	3.3	2.3	5.2	1.6	4.8	13.8	3.2	4.1	4.6	2.7	9.1	7.2	4.1	4.7	10.6	18.0	3.0	4.7	12.3	7.1	6.2	7.3	8.2	94.1	8.2	6.4	57.7	7.0	10.3	2.7	16.1	7.3	11.4	4.9	9.2	2.8	5.0	8.2	9.3	5.6	18.0	8.7
STAM	37.2	39.2	30.0	32.3	44.2	66.0	45.8	40.8	49.2	40.0	28.2	72.9	32.9	40.4	29.4	35.7	29.9	47.7	32.6	40.0	36.5	57.6	41.8	29.4	59.5	30.9	70.6	40.0	35.3	27.8	34.3	30.0	41.6	35.2	33.3	40.3	36.1	46.5	50.1	46.5	38.2	30.4	40.9	44.2	44.9	39.2	40.7	41.5	52.6	38.2	50.7	29.1	41.8	41.4	34.5	41.7	34.0	29.7	36.0	36.5	44.1	32.6	36.5	56.3	39.4	29.6	41.0	41.9	33.2	49.2	29.7	33.5	43.2	38.3	44.2	52.6	44.2	33.5	41.2	40.3	34.4	33.5	55.5	32.3	31.9	33.1	52.0	41.4	46.3	45.4	40.4	37.6	35.1	50.1	37.8	47.7	51.9	44.2	40.7	34.4	28.0	48.5	46.2	29.4	33.4	34.7	52.7	47.8	25.9	30.7	24.2	34.7	38.7	39.1	40.2	45.7	34.9	30.0	31.6	41.7	52.7	40.7	49.3	50.8	42.1	42.7	50.1	32.1	57.2	50.1	42.1	34.1	42.8	39.6	47.8	43.1	34.9	32.8	26.9	41.0	49.7	30.7	31.5	43.5	40.8	40.7	42.3	35.9	40.7	35.9	50.2	31.1	28.1	39.4	35.0	39.8	28.9	42.2	48.3	29.8	37.8	23.8	27.1	37.1	26.5	36.1	73.1	23.0	23.4	34.9	34.4	45.5	38.4	35.9	32.8	28.1	34.7	32.9	31.8	41.1	24.2	38.6	29.6	34.7	45.1	39.5	64.6	34.0	39.4	39.4	43.4	26.3	40.4	30.6	41.7	24.2	33.7	31.9	41.7	44.5
STAM2	47.6	58.3	54.3	43.5	56.6	62.8	53.1	45.1	49.2	48.7	32.7	72.9	48.9	57.1	39.5	50.5	66.1	45.4	62.0	48.8	46.7	52.2	56.3	41.6	56.7	41.6	32.0	48.8	32.0	52.9	59.1	28.6	79.2	55.0	42.6	46.7	53.7	53.9	45.3	51.4	56.7	39.0	70.5	51.3	38.7	41.2	19.4	39.5	45.3	40.1	58.8	64.2	56.3	61.5	38.1	43.9	58.6	44.1	53.5	46.7	102.2	46.1	51.6	62.2	53.0	46.3	33.6	51.1	47.0	49.2	44.1	45.1	74.5	49.1	51.3	45.3	51.3	63.7	67.6	40.3	51.1	49.8	74.8	43.5	52.4	36.6	63.4	61.5	48.6	47.7	57.1	48.1	47.2	45.3	46.0	45.4	57.3	51.3	47.2	48.6	56.0	102.0	151.4	41.5	47.3	44.4	61.1	82.5	51.8	41.4	137.1	51.6	42.7	47.6	56.8	53.0	44.6	57.1	40.4	62.0	45.4	54.8	66.3	48.4	62.5	89.8	86.3	95.3	93.8	86.3	69.1	61.8	45.0	56.0	55.5	60.9	44.6	51.2	62.5	52.5	42.8	41.3	54.4	61.5	42.8	54.8	54.1	58.9	54.8	53.4	43.3	37.9	56.2	74.9	54.7	59.1	55.0	59.6	65.0	69.0	53.5	58.0	57.0	64.0	82.8	44.0	69.6	56.0	51.6	44.7	46.4	58.2	60.0	53.4	51.2	46.0	36.4	40.1	42.8	33.7	137.1	47.1	39.8	42.3	60.7	43.7	82.8	64.7	74.9	53.0	67.7	61.1	40.4	45.4	43.8	137.1	39.2	43.0	59.0	59.9
STAMBP	61.0	82.4	51.7	58.6	62.5	76.6	55.8	47.4	63.0	65.6	51.0	44.5	62.7	51.7	50.6	82.8	66.1	70.9	48.4	56.6	54.2	57.6	130.5	61.8	69.1	50.7	70.6	56.6	82.0	71.1	75.8	49.3	61.8	55.0	77.2	59.8	53.7	76.3	74.4	31.3	56.7	49.9	77.9	107.8	63.5	64.3	49.6	24.1	39.1	65.8	83.2	128.3	130.5	71.3	48.8	56.2	55.8	159.7	68.5	54.2	56.4	48.5	98.2	107.2	0.1	46.3	110.3	65.5	126.4	63.0	159.7	81.7	82.2	89.0	107.8	39.1	107.8	38.8	74.6	69.5	88.1	0.0	82.5	58.6	52.4	60.0	114.9	71.3	88.1	61.1	60.0	96.2	49.6	74.4	71.9	70.9	73.4	107.8	19.4	72.2	58.8	65.3	46.2	28.0	66.8	84.5	50.1	0.1	60.1	64.6	62.1	62.9	49.5	61.0	38.2	53.0	54.4	63.0	57.2	32.6	95.5	66.8	73.2	87.6	34.5	0.1	78.2	58.1	93.8	78.2	76.3	48.2	54.9	101.4	33.8	78.0	54.4	83.9	0.0	78.1	73.8	52.9	49.2	53.0	0.1	66.8	69.4	28.0	66.8	26.7	52.8	56.4	56.2	61.5	63.4	59.1	47.4	65.8	65.0	40.0	87.7	64.0	36.5	64.0	19.7	20.9	31.5	48.3	31.4	94.0	65.6	0.1	98.4	26.7	83.9	79.3	56.9	44.3	81.5	64.1	62.1	52.0	48.5	51.5	104.6	64.9	75.0	55.7	61.5	0.1	91.2	0.1	49.3	22.7	151.0	62.1	55.4	47.5	25.4	25.8
STAMBPL1	13.1	12.0	11.7	7.0	11.6	19.2	43.6	5.9	6.2	7.1	3.7	17.4	7.5	10.6	5.5	7.0	31.4	5.4	7.4	12.8	9.6	5.1	5.8	9.9	2.8	5.2	11.3	12.8	5.4	8.5	8.2	23.5	9.9	15.2	3.4	7.1	7.8	2.3	5.7	11.6	8.2	2.6	10.7	2.9	4.8	4.4	8.4	7.3	18.6	6.1	8.1	8.9	5.8	6.3	9.1	9.9	10.9	6.4	25.4	9.6	6.1	6.1	18.2	5.2	8.5	8.6	9.7	8.2	8.3	6.2	6.4	7.6	17.7	9.6	2.9	18.6	2.9	10.2	21.6	4.6	11.6	7.2	8.5	7.0	9.7	13.6	11.2	6.3	8.2	6.3	12.9	7.7	8.3	5.7	11.5	5.4	2.5	2.9	6.8	5.5	6.7	7.8	25.5	1.8	17.6	9.6	8.0	35.5	10.6	2.1	6.4	11.7	2.1	10.8	6.8	10.3	12.3	11.7	13.6	8.6	9.3	16.7	11.7	10.4	15.6	28.8	20.5	13.2	11.2	20.5	9.5	8.5	12.4	8.5	15.3	29.0	12.3	7.1	6.7	9.3	10.2	13.9	7.1	17.0	12.4	16.7	6.8	12.1	16.7	9.9	8.5	9.5	7.0	18.7	10.2	32.6	11.3	9.1	7.0	7.4	12.1	8.0	14.3	12.5	7.7	20.9	10.6	11.5	15.0	11.8	9.0	11.9	6.8	9.9	7.1	5.8	9.6	10.5	7.6	8.8	6.4	8.3	5.0	14.2	14.4	8.5	20.7	5.4	18.7	8.5	18.7	6.6	23.4	4.9	9.4	6.4	10.8	8.4	9.0	10.1
STAP2	100.1	50.2	25.9	58.6	62.5	40.2	9.9	55.0	93.7	92.8	39.8	42.3	36.4	16.6	50.6	53.0	76.7	82.3	71.9	40.0	42.3	73.8	65.3	37.7	27.0	32.4	86.1	40.0	27.6	39.3	37.9	54.4	39.6	38.9	42.6	56.9	38.0	72.6	74.4	51.4	44.3	15.2	47.5	138.1	49.6	100.4	35.1	45.8	5.7	125.3	123.6	15.3	65.3	61.5	24.4	23.0	53.1	36.2	48.4	42.3	137.6	34.3	33.0	92.4	55.7	32.7	25.0	59.3	19.3	93.7	36.2	23.7	32.1	69.5	138.1	5.7	138.1	60.6	50.2	66.1	32.7	49.8	122.6	58.6	63.8	38.4	60.4	61.5	59.3	78.3	80.7	32.4	18.4	74.4	46.0	82.3	22.4	138.1	31.8	59.2	45.9	4.5	36.0	61.7	22.5	44.4	23.9	33.8	40.5	67.9	68.5	15.7	49.5	45.3	44.4	41.4	27.2	17.4	93.8	43.8	52.7	5.9	31.6	39.7	53.9	27.4	15.3	30.5	57.2	15.3	44.2	34.1	66.9	26.6	26.4	6.6	27.2	46.3	56.6	30.5	66.8	32.2	63.1	39.4	24.8	5.9	28.4	24.1	5.9	48.3	45.5	112.7	36.0	35.7	31.7	41.8	47.4	59.6	9.9	34.5	18.9	33.6	40.3	82.0	20.7	53.6	80.7	19.8	34.7	23.5	44.1	50.2	76.8	48.3	46.3	41.7	20.1	34.6	45.0	70.8	68.5	66.5	19.9	40.2	57.7	19.8	41.4	37.5	35.7	55.7	39.3	43.2	27.2	50.2	15.5	68.5	74.5	43.0	37.8	44.5
STARD10	172.5	182.0	36.6	78.8	48.8	93.4	34.0	109.9	69.6	92.8	144.3	25.8	51.4	76.9	79.0	100.9	108.4	35.5	24.2	59.4	84.6	81.5	65.3	91.8	15.6	79.1	49.9	59.4	41.0	52.9	236.6	85.0	37.7	155.7	42.6	51.6	39.9	84.2	78.2	76.3	44.3	47.5	55.1	42.1	49.6	47.8	81.4	58.7	269.5	54.0	64.9	134.9	65.3	48.0	69.0	75.6	82.9	28.2	83.5	84.6	83.9	50.9	69.4	51.0	64.6	48.6	67.2	112.9	89.4	69.6	28.2	70.4	156.5	62.9	42.1	269.5	42.1	115.3	47.8	93.5	39.9	37.0	128.9	78.8	63.8	66.2	73.6	48.0	41.9	33.7	89.1	83.0	81.3	78.2	53.4	35.5	51.9	42.1	49.6	88.0	83.1	184.8	184.6	272.6	162.9	153.1	190.9	71.1	187.8	365.5	407.4	177.8	89.7	164.2	277.1	71.3	161.8	60.0	278.7	123.9	105.4	60.5	132.7	130.2	160.2	54.7	70.8	110.6	197.1	70.8	62.6	111.9	115.3	136.5	45.5	27.6	161.8	474.8	176.8	67.3	208.7	82.5	207.0	135.8	99.4	60.5	145.8	101.5	60.5	79.3	211.2	151.7	236.0	43.5	140.0	112.5	115.7	93.1	184.0	205.2	32.6	344.6	119.8	148.6	165.7	112.7	153.7	123.7	76.7	197.6	118.8	156.7	187.3	79.3	474.8	68.4	125.6	113.4	77.5	328.5	407.4	139.8	194.0	93.3	418.3	106.5	222.8	192.2	43.5	64.6	116.8	232.6	63.1	116.4	112.2	407.4	210.8	70.5	68.4	119.9
STARD13	11.3	4.2	7.1	8.1	3.9	5.3	8.5	3.6	5.9	6.1	20.9	10.6	21.1	5.3	11.5	12.0	31.4	1.6	5.2	5.0	15.7	3.1	3.7	37.7	11.1	3.7	14.5	5.0	6.3	12.0	5.8	30.0	25.4	15.2	4.2	3.9	5.8	4.8	6.0	14.9	14.2	5.7	23.7	3.9	9.7	2.7	5.3	7.3	8.4	10.5	13.3	5.1	3.7	4.7	14.9	43.9	6.6	7.1	6.1	15.7	4.7	5.2	10.1	1.9	14.6	7.0	9.7	12.8	15.0	5.9	7.1	6.5	12.5	4.3	3.9	8.4	3.9	33.5	13.9	2.9	38.0	5.6	4.2	8.1	5.6	25.8	5.3	4.7	5.0	5.1	9.1	9.4	2.1	6.0	8.6	1.6	5.3	3.9	6.8	5.2	18.8	7.8	25.5	16.2	14.4	11.7	4.0	22.8	6.2	2.9	5.8	7.9	9.2	6.0	19.1	29.2	27.2	33.1	23.4	11.0	13.2	45.0	22.3	17.1	20.0	42.7	47.7	16.0	2.8	47.7	3.7	11.5	7.6	19.8	16.1	26.3	27.2	10.5	19.0	7.6	4.2	15.3	7.9	17.0	15.1	45.0	13.5	18.9	45.0	29.5	4.9	24.3	18.9	11.4	26.0	6.1	24.9	17.3	20.8	22.1	9.0	8.0	40.3	12.5	12.6	8.6	10.1	46.0	15.0	10.1	8.6	16.9	4.6	29.5	10.5	50.8	7.9	10.5	15.9	14.5	5.8	15.1	9.5	14.2	2.0	55.9	5.2	27.9	11.4	14.6	23.9	21.6	8.3	11.9	18.0	5.8	15.3	11.9	7.0	17.4
STARD3	464.4	82.4	46.8	41.4	80.1	88.9	111.6	189.5	44.6	72.4	44.0	49.1	34.6	76.9	64.8	39.4	27.1	41.1	62.0	51.2	42.3	28.8	65.3	68.2	69.1	41.6	99.8	51.2	55.2	33.9	59.1	80.9	41.6	49.8	44.8	59.8	62.3	46.5	45.3	62.6	56.7	74.2	38.9	51.3	38.7	45.5	49.6	68.1	32.1	65.8	53.3	41.1	65.3	48.0	69.0	79.4	50.5	65.5	68.5	42.3	53.7	62.1	40.3	83.7	58.5	51.1	17.7	65.5	15.0	44.6	65.5	57.8	52.6	69.5	51.3	32.1	51.3	52.2	45.5	89.0	68.8	42.9	67.7	41.4	40.9	51.7	20.3	48.0	53.7	61.1	46.8	43.6	38.7	45.3	56.1	41.1	51.9	51.3	40.7	46.2	101.4	51.0	53.5	71.6	66.8	88.8	30.6	41.2	98.6	87.0	387.7	69.4	44.8	78.1	62.7	67.9	63.1	44.5	80.8	56.1	35.5	85.6	54.4	43.8	53.9	40.7	50.1	86.4	60.1	50.1	62.6	71.7	60.6	68.3	74.7	78.0	63.1	46.3	56.6	82.0	19.4	67.7	49.2	78.7	77.6	85.6	59.8	65.0	85.6	58.9	58.3	72.2	50.9	106.0	38.6	75.7	70.5	72.7	46.0	69.0	53.5	41.0	57.0	90.6	64.7	53.6	54.3	61.9	73.0	63.3	107.6	47.8	146.2	58.9	46.3	68.4	72.9	93.0	94.5	90.7	387.7	109.2	75.7	66.0	85.8	79.1	35.7	55.7	106.0	58.5	41.3	58.2	120.1	82.3	71.8	387.7	116.4	55.1	75.5	51.7
STARD3NL	67.3	74.7	51.7	32.3	48.8	56.9	35.7	37.0	22.3	36.2	25.5	29.9	69.2	44.6	34.1	64.6	84.6	8.0	10.4	11.6	49.1	31.8	48.5	39.6	69.1	41.6	74.2	11.6	32.0	29.2	56.3	44.6	61.8	77.8	40.6	46.7	34.4	76.3	55.3	27.0	51.4	35.3	35.3	36.3	40.7	27.7	30.3	32.4	30.5	44.3	15.5	67.4	48.5	20.7	48.8	56.2	55.8	31.2	53.5	49.1	44.1	62.1	46.7	53.6	35.6	41.9	82.0	23.1	63.2	22.3	31.2	37.0	210.6	38.3	36.3	30.5	36.3	20.4	45.5	31.5	34.4	24.9	82.5	32.3	67.1	49.2	85.4	20.7	32.7	29.1	33.1	43.6	35.1	55.3	28.1	8.0	47.0	36.3	26.1	32.7	111.9	83.7	29.6	61.7	47.3	72.8	164.5	52.8	40.5	25.2	79.5	44.4	60.4	50.0	62.7	74.9	34.9	54.3	27.2	48.4	67.5	40.7	80.9	48.4	97.6	89.8	52.6	61.1	197.1	52.6	48.8	91.8	42.8	61.8	78.5	60.9	34.9	39.9	34.5	74.3	63.6	55.5	33.1	35.7	36.9	40.7	66.0	53.3	40.7	43.8	45.5	51.1	56.2	33.9	35.0	159.1	47.4	84.3	39.6	76.2	41.7	60.9	46.8	43.1	48.1	32.7	54.3	68.3	59.8	54.5	48.7	50.2	54.3	43.8	39.9	48.4	42.3	72.6	49.7	43.2	79.5	44.8	92.3	49.0	209.2	64.9	100.9	61.5	33.9	35.6	58.4	52.7	146.4	110.8	71.8	79.5	52.7	35.3	83.4	57.0
STARD4	29.0	23.9	15.0	25.2	131.4	19.2	26.6	38.9	30.0	32.8	28.2	28.5	62.7	40.4	27.9	55.7	49.1	26.3	43.8	26.9	44.5	47.2	41.8	25.3	65.7	29.4	21.5	26.9	23.8	29.2	23.1	23.5	30.9	60.8	85.3	66.0	28.2	31.3	64.1	31.3	34.6	25.0	37.1	62.5	27.4	55.4	24.8	68.1	52.6	29.8	17.1	74.4	41.8	26.5	26.9	29.5	22.9	39.9	20.9	44.5	79.8	37.8	40.3	25.5	48.0	28.2	37.1	41.9	57.3	30.0	39.9	57.8	39.1	31.5	62.5	52.6	62.5	52.2	30.6	25.8	62.3	63.8	37.4	25.2	26.2	24.6	31.7	26.5	59.3	26.3	19.2	83.0	44.9	64.1	26.7	26.3	34.9	62.5	49.6	19.9	32.5	23.1	29.6	28.0	33.4	22.2	16.1	37.3	15.8	11.4	41.8	76.6	13.7	20.5	28.4	19.7	34.9	19.2	22.3	20.8	29.1	22.5	42.5	37.8	29.7	66.7	27.6	30.5	19.2	27.6	15.6	25.3	13.7	34.1	25.1	78.0	34.9	7.1	24.4	20.5	60.5	30.7	24.6	39.4	19.4	22.5	28.4	10.9	22.5	17.1	15.3	12.8	18.0	32.3	47.1	26.8	26.2	25.7	106.7	19.1	68.5	16.0	21.2	52.5	55.8	29.6	12.3	15.5	12.3	31.6	11.0	14.6	73.1	17.1	7.1	53.4	46.7	20.0	24.8	15.3	41.8	10.7	18.9	22.2	24.9	39.5	111.4	27.9	32.3	48.0	78.6	19.6	27.2	11.4	23.0	41.8	20.6	11.9	31.0	30.0
STARD5	10.3	13.9	12.9	45.7	59.5	76.6	82.9	28.9	31.5	26.9	11.6	51.6	21.1	31.5	50.6	71.4	31.4	27.7	29.5	34.5	20.1	15.9	25.5	25.3	5.3	50.7	37.1	34.5	29.0	13.9	8.6	7.5	48.3	28.9	57.4	12.9	21.0	38.1	35.4	22.1	9.5	30.4	24.9	40.0	15.1	13.2	15.9	43.6	16.8	16.5	43.7	7.6	25.5	35.7	44.2	12.7	34.0	31.2	37.8	20.1	44.1	26.8	23.4	23.1	25.2	9.0	21.5	41.9	24.7	31.5	31.2	28.9	39.1	34.7	40.0	16.8	40.0	63.7	37.3	19.2	21.0	22.6	30.7	45.7	11.9	15.0	30.2	35.7	46.3	22.7	38.4	20.7	31.8	35.4	34.2	27.7	33.2	40.0	13.7	36.1	11.5	5.8	19.9	7.7	18.4	7.8	16.1	25.1	11.2	7.7	11.0	12.9	8.8	13.8	14.2	9.4	14.3	27.2	31.6	14.7	11.4	27.4	16.6	9.4	21.0	19.3	27.6	18.6	6.5	27.6	7.8	10.4	27.4	17.1	19.6	7.6	14.3	10.0	12.8	10.8	12.4	17.8	12.9	26.5	6.9	27.4	14.9	12.7	27.4	15.5	6.9	9.5	16.3	37.5	19.3	9.9	8.4	11.6	12.7	9.5	26.7	7.2	16.5	21.5	10.9	10.5	15.0	10.9	24.5	16.6	14.1	10.3	14.3	15.5	10.0	10.4	21.1	11.1	10.7	18.6	11.0	9.2	13.4	16.5	11.3	15.4	22.9	12.6	37.5	25.2	25.2	11.4	11.7	12.5	7.7	11.0	17.7	12.5	15.5	11.1
STARD7	128.2	173.2	339.4	174.1	195.2	239.2	212.4	360.8	146.3	319.8	130.7	177.8	276.8	196.9	111.8	365.7	291.8	200.6	406.7	215.3	291.7	242.1	194.0	183.6	390.6	143.3	190.0	215.3	362.2	173.4	334.6	153.9	202.8	148.1	253.4	196.3	352.5	205.3	232.3	195.5	215.8	327.7	199.5	336.6	417.0	363.9	219.2	174.4	210.4	321.0	174.8	312.9	194.0	165.4	249.9	143.9	192.3	237.3	287.9	291.7	167.8	137.1	277.7	522.6	165.4	335.2	269.0	237.2	394.8	146.3	237.3	255.2	172.8	277.8	336.6	210.4	336.6	109.8	244.8	393.1	289.2	220.0	191.5	174.1	180.5	339.2	179.4	165.4	389.1	345.7	206.7	385.0	309.6	232.3	143.8	200.6	415.2	336.6	219.1	352.1	272.8	369.6	167.2	117.5	155.1	145.7	244.5	222.0	154.0	173.9	175.6	145.8	188.5	190.5	186.5	173.8	139.4	292.3	93.8	184.1	122.3	115.2	120.2	158.8	185.8	241.7	269.6	134.8	240.3	269.6	177.0	235.2	189.2	143.4	191.3	164.0	139.4	225.9	215.5	210.2	109.6	182.3	103.5	135.8	326.1	115.2	186.7	158.4	115.2	184.0	233.2	159.5	166.9	165.5	133.3	184.5	189.8	138.4	224.2	145.1	166.9	199.9	119.8	134.6	174.1	130.7	187.3	130.0	206.4	146.8	204.8	173.0	146.2	184.0	225.9	317.4	251.3	168.5	219.3	134.8	175.6	133.1	159.1	186.6	171.6	202.6	201.8	174.1	165.5	165.4	149.6	190.8	207.1	173.0	151.0	175.6	116.4	311.4	158.7	206.7
STARD8	3.3	13.9	4.6	13.9	8.6	13.5	12.0	6.5	10.6	3.4	26.8	38.3	4.8	11.7	7.7	5.2	21.2	7.3	8.6	10.5	12.9	19.4	8.2	28.0	6.4	3.9	22.6	10.5	8.8	3.8	5.8	25.9	30.9	5.6	9.2	6.4	7.8	4.1	11.9	6.7	4.3	12.5	31.9	5.8	8.8	2.7	1.6	12.6	15.3	3.4	7.0	3.1	8.2	10.9	34.5	18.0	10.9	8.2	6.1	12.9	5.2	7.4	5.0	6.7	6.6	6.7	7.6	9.0	8.7	10.6	8.2	12.5	11.3	6.5	5.8	15.3	5.8	19.4	29.1	3.6	11.0	7.2	5.2	13.9	3.6	7.1	6.5	10.9	4.7	3.0	11.1	3.7	7.6	11.9	5.5	7.3	9.2	5.8	4.8	3.2	19.8	4.5	22.0	7.0	16.7	11.1	8.9	18.7	7.9	6.3	7.0	20.1	13.7	4.9	31.4	17.8	10.6	19.2	6.8	9.4	9.3	38.8	28.6	4.3	15.6	19.3	15.3	16.9	10.6	15.3	7.1	9.0	8.8	29.4	20.6	17.7	10.6	7.1	6.4	12.5	5.6	26.4	4.8	29.3	13.7	38.8	10.6	10.4	38.8	32.5	8.9	6.7	21.9	30.7	31.7	14.8	9.3	15.7	9.9	24.4	9.0	5.7	27.1	8.8	8.5	9.5	11.1	16.2	36.5	7.9	5.2	17.7	6.5	32.5	7.1	2.9	6.8	22.1	13.7	19.5	7.0	9.7	12.1	10.6	5.4	37.6	15.4	34.0	30.7	6.6	19.6	17.7	12.3	10.8	11.5	7.0	13.8	8.8	18.0	12.9
STARD9	26.3	16.1	30.0	27.9	12.2	11.7	19.7	10.2	19.2	10.0	24.3	11.1	27.0	84.9	19.8	12.6	29.9	19.6	10.4	16.4	17.4	5.9	25.5	26.6	32.9	41.6	21.5	16.4	11.9	37.4	17.2	23.5	35.9	30.4	14.3	11.7	12.2	12.2	11.3	31.3	31.3	35.3	30.4	5.8	15.1	9.8	20.4	14.7	22.7	15.7	16.2	13.8	25.5	50.4	34.5	32.6	30.8	25.6	37.8	17.4	19.0	25.5	23.4	2.7	20.7	9.0	18.6	12.8	15.0	19.2	25.6	12.5	14.5	14.2	5.8	22.7	5.8	19.4	16.9	12.9	26.9	21.5	16.1	27.9	24.9	28.5	20.3	50.4	11.6	29.1	24.6	12.0	7.2	11.3	13.4	19.6	11.7	5.8	21.4	12.8	32.5	36.1	46.2	17.0	38.8	29.9	27.7	45.5	19.3	17.8	11.5	19.2	24.8	11.9	10.6	27.8	15.8	31.5	30.0	19.8	9.3	13.0	23.5	48.4	34.5	57.5	50.1	21.6	28.6	50.1	16.4	21.8	35.1	17.9	37.3	35.3	15.8	25.6	22.1	20.5	21.4	18.7	18.3	30.7	17.6	13.0	15.7	14.7	13.0	28.0	21.7	12.8	29.5	27.8	26.0	20.9	14.5	38.2	19.8	28.3	29.5	33.6	18.3	18.6	14.6	17.2	25.9	20.8	33.0	31.6	29.7	21.6	33.1	28.0	25.6	37.8	18.2	23.3	27.4	52.6	11.5	27.3	29.6	34.7	21.5	64.9	8.5	16.2	27.8	20.7	41.3	39.1	36.6	32.1	15.5	11.5	35.5	43.0	32.6	31.5
STAT1	172.5	568.4	339.4	384.5	276.1	338.3	202.2	462.1	339.4	53.8	204.0	747.4	186.3	356.6	192.7	365.7	478.8	210.7	387.1	144.9	355.6	133.6	167.2	301.3	152.5	349.4	623.5	144.9	380.6	111.1	576.8	375.2	316.7	486.1	188.3	306.5	68.8	580.8	128.2	290.5	152.6	172.2	722.7	371.7	208.5	156.8	342.3	129.6	328.6	125.3	174.8	164.4	167.2	117.0	262.6	158.9	384.6	451.7	427.9	355.6	237.2	203.8	322.2	261.3	258.3	388.9	282.6	137.6	293.3	339.4	451.7	155.6	283.4	239.5	371.7	328.6	371.7	295.5	659.0	108.5	451.5	171.7	128.9	384.5	398.7	374.5	280.1	117.0	408.8	232.7	529.6	315.8	359.2	128.2	333.6	210.7	531.8	371.7	280.6	429.2	316.5	159.3	203.8	117.5	230.4	206.0	221.5	270.6	647.4	100.9	369.0	196.3	396.1	464.4	153.0	403.3	187.7	456.5	197.1	495.7	116.4	310.0	375.3	130.2	276.1	325.3	362.9	363.0	207.1	362.9	168.4	367.2	397.6	166.4	568.5	256.1	187.7	194.7	195.2	220.8	359.8	422.9	240.1	445.5	254.6	310.0	196.2	287.0	310.0	386.7	346.5	274.9	136.9	767.9	218.6	351.2	398.8	168.7	301.8	176.9	136.9	148.5	217.0	243.8	348.2	130.7	322.9	317.0	355.7	207.6	319.7	173.0	278.3	386.7	194.7	247.8	373.4	476.7	230.4	190.6	369.0	279.7	144.1	478.1	343.2	259.5	662.3	212.2	767.9	258.3	402.7	221.4	375.1	363.5	386.7	369.0	95.5	311.4	386.9	264.7
STAT2	221.0	149.3	187.4	192.2	262.7	239.2	223.2	163.4	139.2	88.3	107.2	277.6	125.4	161.5	106.4	117.1	239.4	95.4	203.4	107.7	216.8	94.5	137.2	247.1	113.3	202.7	199.7	107.7	362.2	61.3	214.3	178.5	136.5	171.9	98.9	251.4	79.8	84.2	100.1	152.6	84.2	163.9	180.7	138.1	73.7	58.3	133.6	192.6	86.3	69.2	123.6	95.4	137.2	157.4	195.1	193.7	174.2	249.3	203.6	216.8	144.6	124.2	145.9	107.2	191.9	176.1	95.1	176.2	161.9	139.2	249.3	115.6	116.3	227.9	138.1	86.3	138.1	208.9	173.1	139.0	225.8	104.7	71.1	192.2	171.8	196.8	70.0	157.4	352.4	181.6	307.2	111.7	140.2	100.1	213.7	95.4	162.1	138.1	188.8	79.7	166.3	118.4	118.2	87.3	208.7	113.7	149.0	116.6	340.1	111.4	159.0	169.2	52.0	200.1	108.2	122.9	217.7	196.7	307.7	158.7	110.8	198.6	126.3	92.1	131.4	170.9	210.5	164.4	66.3	210.5	168.4	174.7	242.4	96.5	233.2	82.0	217.7	76.0	145.0	164.1	140.4	182.3	103.5	165.5	115.3	198.6	119.6	123.7	198.6	166.6	142.1	151.7	87.7	222.7	140.0	65.2	148.1	205.6	130.1	92.9	184.3	95.1	125.9	181.1	174.1	167.5	73.1	106.7	113.9	162.1	159.9	90.9	239.9	166.6	76.0	87.6	186.7	152.6	179.9	221.1	159.0	114.7	175.7	216.5	104.6	202.6	129.3	87.0	222.7	191.9	182.4	100.3	187.6	90.9	158.6	159.0	164.6	199.5	235.8	132.4
STAT3	172.5	233.1	217.4	384.5	304.8	355.5	246.5	171.7	196.9	371.0	288.5	227.8	391.5	187.4	349.1	285.5	322.2	256.9	273.7	371.2	216.8	171.2	159.1	447.7	226.6	150.6	344.2	371.2	282.8	116.7	428.5	357.1	286.8	155.7	241.1	177.8	176.2	160.3	221.1	177.1	238.3	220.5	327.3	168.3	99.2	173.1	219.2	348.9	283.2	131.7	235.3	297.8	159.1	149.8	475.6	521.3	165.8	289.3	302.5	216.8	474.5	351.3	277.7	144.2	445.3	261.7	199.9	370.3	170.2	196.9	289.3	440.0	172.8	392.9	168.3	283.2	168.3	242.4	200.8	206.5	335.5	360.9	233.4	384.5	134.1	339.2	198.1	149.8	214.8	200.6	228.3	246.5	179.6	221.1	158.8	256.9	436.3	168.3	377.7	144.4	259.7	118.4	351.4	518.9	590.3	291.4	345.8	364.2	340.1	403.6	576.1	355.6	437.3	345.0	501.9	285.2	278.9	292.3	228.6	302.1	244.6	359.7	307.9	317.5	250.1	507.9	312.8	363.0	153.9	312.8	353.9	447.6	254.7	349.7	346.5	164.0	278.9	275.4	320.2	297.2	208.7	330.1	178.4	234.0	562.1	359.7	355.4	367.6	359.7	448.6	364.1	1340.4	333.8	245.9	507.3	214.1	361.2	321.1	317.1	476.1	333.8	312.1	356.1	328.1	384.4	334.9	153.7	301.7	412.7	324.2	319.7	313.4	307.3	448.6	275.4	273.6	373.4	320.8	342.4	297.6	576.1	218.3	334.4	291.4	189.4	367.0	201.8	445.9	245.9	445.3	347.1	401.1	307.7	313.3	235.7	576.1	401.2	296.4	302.1	529.4
STAT4	2.1	23.9	2.1	4.0	8.2	6.4	45.8	2.8	3.4	1.5	4.1	12.9	2.1	5.0	10.4	4.7	16.5	3.1	3.3	4.3	5.3	2.2	11.0	10.9	0.9	1.9	16.8	4.3	3.6	2.7	32.7	6.5	8.1	9.3	3.6	1.5	2.0	5.5	2.3	11.6	4.1	10.8	9.3	3.5	1.2	1.4	1.9	3.2	4.0	1.2	2.7	2.0	11.0	2.6	7.8	17.1	3.8	3.5	7.8	5.3	1.9	3.5	4.3	2.4	2.3	2.1	3.6	4.1	6.8	3.4	3.5	5.4	13.8	10.1	3.5	4.0	3.5	19.4	14.6	2.6	6.4	4.6	3.5	4.0	20.4	3.9	9.7	2.6	6.7	3.3	8.7	2.6	4.6	2.3	3.3	3.1	2.1	3.5	1.3	2.0	3.2	1.9	7.8	1.3	9.7	4.8	23.9	20.6	12.3	5.7	4.5	6.8	4.0	4.4	6.4	3.8	7.5	8.7	10.6	4.1	5.1	16.7	16.6	3.0	38.1	15.9	3.5	8.9	12.3	3.5	5.3	7.0	8.0	8.5	14.6	2.6	7.5	14.8	2.8	12.5	10.7	16.1	5.9	10.9	9.2	16.7	7.9	4.3	16.7	9.9	5.4	13.4	8.1	17.0	6.5	32.6	13.8	13.5	7.4	4.5	1.7	3.6	7.5	21.5	9.4	3.2	9.1	6.7	12.3	5.1	8.2	5.4	10.1	9.9	14.8	2.9	11.7	23.3	15.1	11.9	4.5	5.1	4.3	12.3	4.6	5.7	37.5	7.3	17.0	2.3	9.8	4.9	9.2	11.9	4.3	4.5	6.3	6.6	29.5	8.7
STAT5A	13.1	27.7	25.9	41.4	32.8	31.4	165.9	24.9	49.2	13.4	19.9	51.6	14.9	33.1	43.6	21.8	42.3	19.6	43.8	40.0	27.1	24.8	9.0	68.2	7.8	18.8	127.9	40.0	37.1	9.8	65.3	42.5	45.9	24.9	6.8	10.1	20.0	21.1	17.7	23.3	32.9	23.8	86.0	11.1	11.2	4.0	42.8	25.3	0.1	7.8	23.0	6.9	9.0	32.3	34.5	71.9	22.9	20.0	37.8	27.1	48.7	37.8	46.7	26.8	8.1	44.0	27.6	41.9	31.6	49.2	20.0	45.1	35.4	12.9	11.1	0.1	11.1	40.8	61.2	3.2	59.3	42.9	32.2	41.4	43.0	40.4	14.4	32.3	22.0	47.7	54.3	7.7	38.7	17.7	9.9	19.6	6.2	11.1	7.2	18.1	48.2	10.5	39.8	43.6	66.8	46.7	43.2	47.8	51.8	15.4	14.8	38.3	18.4	37.2	34.6	67.9	44.6	51.7	73.2	34.2	26.4	109.6	38.5	12.7	76.2	49.6	32.1	74.4	38.5	32.1	38.1	28.0	49.7	32.5	74.7	26.3	44.6	44.1	46.4	43.1	15.1	61.3	12.9	67.9	27.4	109.6	29.9	46.0	109.6	61.9	16.9	44.0	14.0	71.3	27.3	31.0	33.5	46.6	32.5	31.3	20.9	27.6	51.6	50.0	43.5	37.9	25.9	56.0	93.5	20.3	46.4	30.6	42.4	61.9	44.1	11.0	69.4	44.3	45.0	30.5	14.8	85.2	28.1	56.9	20.4	79.1	43.5	13.9	71.3	8.1	29.2	39.1	63.1	39.2	39.7	14.8	43.2	23.7	65.1	25.8
STAT5B	100.1	71.1	76.9	96.1	131.4	54.2	165.9	99.6	63.0	84.0	65.3	125.7	97.9	98.4	83.1	82.8	84.6	105.4	92.1	84.0	88.9	85.6	72.1	123.6	88.5	58.8	115.8	84.0	105.1	91.1	97.0	103.6	112.0	55.0	47.1	76.6	68.8	59.6	74.4	62.6	119.1	95.0	74.1	46.5	49.6	82.4	81.4	101.2	58.1	65.8	106.6	52.6	72.1	78.7	124.9	118.0	91.5	97.3	79.5	88.9	102.2	101.9	113.9	137.3	78.7	112.8	86.1	92.6	57.3	63.0	97.3	74.0	82.2	114.0	46.5	58.1	46.5	99.4	95.6	89.0	137.6	81.7	74.8	96.1	52.4	60.0	54.7	78.7	88.1	95.4	76.8	75.1	63.5	74.4	118.0	105.4	133.0	46.5	38.7	83.8	111.9	51.0	92.3	71.6	127.2	66.0	128.5	111.0	77.0	82.8	101.8	113.9	73.6	78.1	145.6	86.9	80.9	93.6	120.1	87.6	95.5	140.4	120.2	101.7	113.3	89.8	100.2	122.1	30.0	100.2	88.5	71.7	90.0	112.0	111.0	128.0	80.9	65.5	88.4	78.1	85.6	111.1	63.1	123.0	99.4	140.4	113.8	75.4	140.4	87.6	52.8	107.3	118.0	117.0	133.3	96.9	70.5	108.0	83.3	113.3	87.7	105.0	119.8	82.0	101.0	88.0	69.6	130.0	138.9	94.0	65.6	82.3	76.8	87.6	65.5	79.3	108.3	56.7	94.5	134.8	101.8	85.2	124.2	108.3	67.0	136.3	67.9	135.9	117.0	78.7	71.2	122.2	120.1	82.3	92.0	101.8	116.4	70.5	96.7	93.6
STAT6	297.4	201.0	196.9	258.7	452.9	338.3	469.1	121.4	153.7	137.8	248.7	177.8	80.3	98.4	316.2	182.8	206.4	164.5	175.3	160.0	145.9	155.0	118.2	213.0	88.5	259.6	180.8	160.0	172.4	182.2	159.2	197.1	223.9	148.1	98.9	412.5	214.8	131.5	256.5	215.8	31.3	220.5	155.7	320.4	133.5	200.9	242.1	234.8	100.1	119.3	519.6	156.5	118.2	222.7	275.9	236.1	272.0	289.3	302.5	145.9	352.5	167.1	227.8	137.3	157.4	124.5	141.3	319.2	120.3	153.7	289.3	127.6	134.9	306.8	320.4	100.1	320.4	127.4	164.7	187.1	144.6	199.2	245.3	258.7	199.3	132.4	147.2	222.7	118.6	298.0	374.5	129.5	241.7	256.5	333.6	164.5	229.2	320.4	280.6	185.0	301.2	56.3	118.2	143.2	378.0	177.6	244.5	142.2	340.1	182.8	248.3	216.7	94.2	221.0	216.3	149.8	265.4	178.2	435.2	213.6	270.0	198.6	187.6	521.0	195.2	99.1	128.3	244.3	103.6	128.3	353.9	272.8	439.0	183.7	182.0	128.0	265.4	225.9	176.8	297.2	109.6	182.3	169.8	157.5	109.7	198.6	306.3	136.6	198.6	224.3	402.0	370.0	166.9	245.9	266.5	107.0	148.1	177.2	175.1	125.1	260.6	90.5	153.5	172.4	202.0	261.5	126.0	130.0	186.9	146.8	215.2	221.6	161.4	224.3	225.9	41.7	338.2	290.5	254.4	221.1	248.3	162.2	428.4	321.8	209.2	202.6	201.8	192.2	245.9	157.4	149.6	135.0	323.3	173.0	130.1	248.3	244.5	163.6	235.8	239.8
STAU1	232.2	173.2	196.9	142.8	88.4	186.8	87.1	398.3	178.3	113.1	175.9	161.1	186.3	206.9	212.8	82.8	177.9	105.4	273.7	204.9	145.9	115.2	248.4	150.6	262.9	150.6	199.7	204.9	200.0	211.4	194.1	228.7	158.3	121.5	179.2	196.3	214.8	59.6	95.3	238.3	263.1	190.1	148.2	92.9	81.4	135.2	219.2	183.3	90.7	145.4	174.8	345.5	248.4	142.6	195.1	143.9	234.4	249.3	96.9	145.9	352.5	274.2	277.7	151.6	191.9	261.7	141.3	92.6	120.3	178.3	249.3	209.4	82.2	206.4	92.9	90.7	92.9	109.8	164.7	178.0	185.2	209.3	95.7	142.8	209.4	178.2	147.2	142.6	225.7	149.0	153.6	117.3	154.8	95.3	193.5	105.4	170.3	92.9	219.1	249.0	349.5	288.6	194.0	349.2	77.5	169.0	256.9	142.2	394.6	222.8	260.9	145.8	341.4	210.3	145.6	234.0	178.6	217.2	89.2	235.9	164.6	140.4	146.5	213.7	88.4	154.8	244.2	200.4	120.1	244.2	195.4	143.3	155.2	202.9	122.5	164.0	178.6	249.4	152.4	128.1	171.2	182.3	132.5	173.9	127.3	140.4	125.6	193.1	140.4	184.0	329.8	204.2	101.7	149.9	147.1	167.1	141.0	84.3	175.1	185.8	203.5	231.9	153.5	105.1	246.2	176.0	73.1	136.6	169.3	154.3	185.5	181.8	126.0	184.0	249.4	193.4	216.6	177.1	162.9	134.8	260.9	253.3	124.2	160.9	140.8	183.5	117.1	150.0	149.9	191.9	116.8	200.5	228.6	156.7	213.5	260.9	149.1	134.2	158.7	239.8
STAU2	55.2	61.2	51.7	45.7	76.2	51.5	41.5	49.8	40.4	56.5	23.1	84.6	108.0	132.5	61.7	71.4	108.4	78.3	62.0	38.1	56.9	66.8	41.8	39.6	69.1	29.4	39.0	38.1	55.2	50.3	51.0	98.6	71.7	31.9	103.9	28.5	62.3	42.1	55.3	88.5	56.7	35.3	70.5	62.5	49.6	55.4	49.6	45.8	210.4	56.8	91.9	55.3	41.8	50.4	51.2	39.7	39.4	56.5	68.5	56.9	79.8	53.5	57.0	62.2	74.9	83.8	78.0	76.0	73.3	40.4	56.5	37.0	55.3	73.0	62.5	210.4	62.5	60.6	82.4	31.5	62.3	60.7	78.5	45.7	67.1	46.8	81.2	50.4	51.1	47.7	57.1	64.8	70.1	55.3	50.8	78.3	51.9	62.5	89.9	53.7	56.0	92.4	101.9	79.1	70.2	84.5	95.4	95.7	85.0	111.4	83.5	355.6	63.4	70.8	69.3	71.3	34.9	93.6	31.6	87.6	55.4	70.2	54.4	65.1	56.6	73.7	45.4	64.2	132.6	45.4	48.8	50.7	35.1	71.7	47.8	70.7	34.9	42.0	36.3	86.2	94.5	58.4	46.9	74.9	54.9	70.2	66.0	48.3	70.2	65.1	128.7	72.2	62.0	67.9	73.6	92.3	55.0	40.1	130.1	65.7	71.9	50.0	49.1	90.6	53.1	39.8	54.3	68.3	57.0	114.6	36.2	90.9	30.0	65.1	42.0	68.4	54.2	62.6	47.3	95.3	83.5	63.3	79.6	51.5	77.7	68.2	100.9	106.1	67.9	74.9	100.7	61.1	60.1	74.6	68.4	83.5	86.5	67.1	123.9	119.9
STC1	70.8	45.5	73.1	9.4	14.2	38.3	15.4	6.9	16.6	79.9	22.0	42.3	69.2	9.1	53.2	32.3	25.8	5.4	23.0	76.1	18.2	66.8	92.3	29.4	24.4	8.5	25.0	76.1	23.8	39.3	36.0	40.4	35.9	37.0	85.3	34.7	15.6	10.5	20.5	36.3	195.5	26.2	121.6	24.4	49.6	13.2	81.4	30.8	105.2	56.8	7.4	55.3	92.3	11.4	34.5	87.7	142.9	25.6	15.5	18.2	44.1	53.5	28.5	20.9	58.5	44.0	47.5	51.1	23.5	16.6	25.6	26.2	8.0	27.1	24.4	105.2	24.4	70.3	105.5	11.7	31.2	55.0	15.3	9.4	26.2	57.1	198.1	11.4	13.4	10.8	5.6	111.7	28.8	20.5	7.7	5.4	57.3	24.4	35.1	5.8	28.0	22.0	12.7	8.5	3.6	21.1	52.7	6.6	27.2	58.5	9.9	12.3	70.0	26.3	4.3	82.7	34.9	63.0	6.8	92.1	45.4	47.2	9.6	35.9	11.6	16.7	47.7	95.3	11.2	47.7	4.8	39.6	12.4	174.9	33.8	86.2	34.9	4.1	56.6	64.1	33.4	32.2	40.4	22.8	94.6	47.2	8.3	35.9	47.2	28.0	37.3	23.1	46.1	22.8	15.1	37.8	33.5	27.0	34.2	20.0	41.7	74.3	57.0	10.8	48.1	17.2	178.3	17.9	7.9	114.6	113.0	22.7	25.8	28.0	4.1	21.9	19.1	31.3	40.7	58.1	9.9	30.1	16.3	80.4	14.4	10.4	10.3	12.0	22.8	58.5	13.2	22.7	187.6	30.6	96.7	9.9	11.9	16.0	53.4	40.3
STC2	86.3	37.3	51.7	58.6	56.6	42.3	12.6	55.0	21.2	84.0	32.7	84.6	72.7	33.1	24.1	58.6	21.2	50.1	175.3	137.9	54.2	60.5	79.6	29.4	113.3	75.3	13.1	137.9	55.2	27.8	137.2	21.2	35.9	148.1	24.7	196.3	144.6	5.3	45.3	62.6	93.0	180.9	67.1	107.8	57.6	122.4	49.6	158.0	55.3	205.6	13.3	128.3	79.6	55.7	28.3	10.4	29.3	97.3	29.5	54.2	51.1	14.1	25.8	97.1	100.8	97.2	41.0	102.2	34.9	21.2	97.3	40.9	3.3	62.9	107.8	55.3	107.8	54.9	82.4	89.0	65.5	104.7	6.3	58.6	47.4	24.6	99.0	55.7	204.4	70.9	4.3	87.2	66.7	45.3	79.4	50.1	114.6	107.8	73.7	130.8	101.4	151.6	4.7	4.3	6.2	5.5	41.1	1.7	20.2	58.5	24.2	6.1	5.3	61.0	5.8	17.0	27.2	8.3	5.3	7.0	6.6	19.4	7.2	14.0	7.1	6.8	12.5	55.3	4.4	12.5	2.9	4.5	5.4	56.0	25.1	141.4	27.2	92.7	176.8	3.5	66.8	6.9	28.6	6.6	7.6	19.4	4.3	34.1	19.4	8.5	74.7	7.4	24.2	25.2	7.2	4.5	148.1	36.4	32.5	22.1	37.8	35.3	11.1	3.0	10.4	11.0	161.5	39.6	7.9	73.4	29.7	45.5	46.8	8.5	92.7	23.0	56.9	42.1	31.8	82.1	24.2	10.1	14.1	51.5	15.9	12.7	7.3	9.9	25.2	100.8	10.3	39.1	24.6	11.4	34.2	24.2	33.7	23.7	34.2	5.8
STEAP1	33.7	58.3	187.4	24.0	88.4	56.9	1.7	8.8	19.2	56.5	14.8	22.2	13.5	4.3	39.5	45.7	11.7	55.4	26.7	76.1	40.3	31.8	11.5	29.4	3.9	8.1	60.9	76.1	9.3	9.8	194.1	66.3	34.1	60.8	44.8	38.3	44.1	215.8	43.2	56.7	24.4	7.6	12.5	51.3	30.2	37.3	21.4	61.7	17.7	20.1	19.8	70.9	11.5	21.7	12.8	31.0	58.6	32.7	41.8	40.3	39.9	19.9	13.5	59.2	8.5	51.1	74.2	56.4	89.4	19.2	32.7	16.8	122.2	29.9	51.3	17.7	51.3	28.8	20.6	29.9	29.7	20.4	52.9	24.0	90.3	63.0	104.1	21.7	26.8	78.3	24.6	37.6	9.2	43.2	12.7	55.4	31.6	51.3	19.4	9.0	34.1	2.7	18.9	64.9	8.8	49.0	11.9	22.8	36.6	2.5	151.3	6.4	52.0	64.1	2.9	55.7	38.5	23.4	2.7	20.8	1.7	49.6	11.7	1.6	24.4	20.3	82.2	39.1	80.9	82.2	2.6	17.9	6.5	8.5	47.8	78.0	38.5	19.0	65.7	8.8	63.6	8.5	66.3	74.9	81.5	49.6	28.4	24.1	49.6	43.8	29.1	53.7	9.0	37.5	7.2	83.6	26.2	22.2	16.3	5.3	6.7	82.0	14.3	16.8	75.0	48.6	9.6	68.3	24.5	15.8	11.6	50.2	7.1	43.8	19.0	14.0	19.1	160.4	49.7	10.3	151.3	44.8	8.2	16.5	74.0	1.3	96.0	3.7	37.5	8.5	19.6	29.1	54.4	18.6	12.1	151.3	10.3	13.1	46.0	11.7
STEAP1B	10.3	2.6	1.4	1.1	7.1	1.6	1.7	28.9	23.4	1.2	13.4	3.6	10.5	1.2	1.6	3.8	2.2	41.1	4.1	2.0	28.5	21.4	2.5	3.2	2.2	4.5	2.7	2.0	1.0	6.0	6.4	1.0	3.2	30.4	11.8	3.2	2.2	5.0	37.2	13.5	1.9	8.0	4.9	4.1	40.7	1.0	3.4	4.9	11.3	8.6	2.4	8.0	2.5	2.3	2.5	3.0	3.7	3.0	34.3	28.5	1.6	5.0	10.1	5.0	8.5	3.2	1.4	5.0	1.5	23.4	3.0	8.8	4.2	1.4	4.1	11.3	4.1	11.3	3.8	3.6	9.5	2.7	13.9	1.1	9.3	1.3	1.9	2.3	4.1	5.1	6.8	35.8	1.5	37.2	7.7	41.1	20.3	4.1	1.0	1.4	1.2	1.0	2.9	1.8	5.1	3.7	7.6	5.7	6.2	2.1	2.4	1.6	4.0	29.0	2.9	1.4	2.8	11.7	1.0	1.6	1.7	5.9	7.5	1.3	2.6	4.6	2.0	2.4	18.3	2.0	1.8	4.3	3.3	2.9	3.0	60.9	2.8	1.5	1.5	1.6	2.8	3.1	1.1	2.9	1.6	5.9	2.4	4.1	5.9	1.6	1.1	6.4	3.3	2.7	2.7	2.3	4.4	2.6	7.4	2.4	3.7	1.6	1.9	1.6	2.2	1.0	1.9	2.5	2.2	4.2	1.3	2.1	5.9	1.6	1.5	1.1	5.8	1.1	4.4	4.4	2.4	5.1	3.5	5.8	1.9	1.3	3.2	2.7	2.7	8.5	2.0	1.7	2.5	3.0	10.4	2.4	7.6	8.4	32.6	4.6
STEAP2	33.7	11.4	146.3	27.9	92.9	31.4	3.8	7.6	38.4	48.7	17.2	44.5	46.6	7.5	39.5	32.3	24.6	37.3	39.7	56.6	42.3	40.7	24.2	48.2	5.8	14.7	70.6	56.6	35.3	37.4	236.6	63.1	56.0	60.8	40.6	66.0	65.5	32.9	35.4	59.6	34.6	18.5	23.7	32.9	31.8	39.2	19.4	50.6	32.1	28.4	41.6	67.4	24.2	24.0	22.1	56.2	71.4	46.3	34.3	42.3	62.3	31.0	28.5	75.8	37.5	59.3	60.9	46.3	57.3	38.4	46.3	19.4	37.2	23.4	32.9	32.1	32.9	70.3	41.2	25.8	65.5	55.0	22.8	27.9	52.4	66.2	49.5	24.0	48.6	116.3	31.5	48.1	28.8	35.4	18.0	37.3	47.0	32.9	35.1	14.1	35.8	1.7	151.4	55.9	35.1	51.5	19.6	149.4	46.9	4.2	96.9	23.3	57.4	128.2	6.4	74.9	89.3	44.5	30.0	25.4	1.9	127.2	33.2	1.8	28.3	89.8	100.2	52.6	11.7	100.2	4.3	37.7	5.4	17.1	61.3	70.7	89.3	31.2	69.0	19.5	30.3	21.7	103.5	61.5	127.3	127.2	28.4	65.0	127.2	41.7	52.8	102.1	26.7	50.4	24.8	36.0	33.5	65.8	34.2	12.8	20.9	134.5	29.9	26.3	157.7	53.6	9.6	61.9	33.0	44.7	32.8	32.1	46.8	41.7	31.2	16.3	27.1	62.6	73.8	43.2	96.9	40.6	11.0	21.1	60.7	14.0	41.4	8.1	50.4	37.5	71.2	30.6	93.8	21.6	43.8	96.9	30.6	17.6	25.4	34.8
STEAP3	134.7	135.2	120.0	182.9	38.1	145.8	37.6	52.3	89.1	42.0	130.7	49.1	97.9	46.8	101.2	39.4	46.7	45.4	71.9	56.6	88.9	73.8	118.2	68.2	107.8	75.3	99.8	56.6	50.0	47.9	137.2	394.3	123.6	70.5	19.3	38.3	130.9	21.1	58.1	40.1	48.9	95.0	220.2	38.1	21.4	71.0	85.6	79.0	27.6	56.8	64.9	86.4	118.2	96.0	102.5	151.2	150.1	53.7	130.4	88.9	83.9	130.5	119.7	51.0	55.7	112.8	41.0	72.3	154.1	89.1	53.7	121.4	58.1	54.2	38.1	27.6	38.1	99.4	45.5	89.0	29.7	81.7	58.4	182.9	110.0	132.4	44.9	96.0	68.8	47.7	108.6	45.8	63.5	58.1	43.8	45.4	114.6	38.1	35.1	83.8	183.6	32.7	72.1	45.9	60.5	196.1	41.1	142.2	49.3	71.3	36.0	44.4	94.2	47.6	88.7	111.3	80.9	93.6	73.2	112.2	70.9	99.3	85.0	130.2	38.1	89.8	164.3	67.4	132.6	164.3	215.7	117.6	99.4	87.4	182.0	312.2	80.9	39.9	88.4	190.4	24.8	86.7	38.4	41.4	189.1	99.3	125.6	158.4	99.3	112.1	37.3	107.3	151.2	106.0	147.1	65.2	115.7	227.0	41.7	97.6	53.5	282.7	119.8	105.1	50.5	88.0	98.4	101.5	84.6	33.2	185.5	105.5	103.4	112.1	39.9	34.2	93.4	97.8	155.0	26.3	36.0	94.1	36.0	138.7	22.5	83.1	34.0	39.4	106.0	55.7	149.6	244.5	120.1	105.4	28.0	36.0	50.2	90.3	106.8	93.6
STEAP4	1.6	245.0	4.8	25.2	32.8	88.9	55.8	4.4	76.8	4.8	124.4	8.7	69.2	12.3	129.7	8.5	7.1	35.5	3.9	28.3	11.1	14.4	14.1	136.4	3.5	12.7	39.0	28.3	4.9	5.2	83.6	98.6	71.7	110.1	47.1	4.1	53.7	12.8	58.1	51.4	10.0	57.9	22.6	8.6	4.6	27.7	7.2	43.6	23.8	2.6	48.3	67.4	14.1	48.0	137.9	407.0	7.0	5.2	24.2	11.1	62.3	32.6	76.7	4.7	7.3	19.9	4.2	38.0	63.2	76.8	5.2	63.8	110.6	8.7	8.6	23.8	8.6	19.4	244.8	31.5	10.5	38.9	82.5	25.2	55.0	51.7	40.6	48.0	2.6	6.3	6.1	11.4	9.7	58.1	4.1	35.5	3.1	8.6	49.6	46.2	20.8	5.0	118.2	469.9	162.9	373.2	100.3	364.2	30.1	445.6	288.1	478.6	73.6	400.3	186.5	165.4	154.0	217.2	93.8	213.6	270.0	104.3	647.0	79.4	145.1	294.6	78.2	110.6	217.6	78.2	152.5	91.8	115.3	112.0	39.2	13.1	154.0	83.9	107.7	312.3	121.1	444.3	57.1	123.0	45.0	104.3	145.8	123.7	104.3	203.1	111.0	352.1	92.1	245.9	507.3	261.0	209.5	454.1	224.2	138.1	11.5	82.0	169.4	464.0	71.4	53.6	23.4	150.8	264.3	240.9	430.3	257.1	27.2	203.1	83.9	6.7	20.1	205.4	310.1	297.6	288.1	293.9	159.1	277.3	163.3	129.8	246.0	234.3	245.9	7.3	402.7	626.2	27.2	443.1	71.8	288.1	156.6	127.7	193.5	868.6
STIL	19.5	19.6	46.8	26.5	25.6	29.9	41.5	40.8	30.0	48.7	18.0	28.5	44.3	42.4	17.9	18.7	23.4	27.7	31.0	34.5	34.7	15.9	14.1	11.5	38.1	19.8	21.5	34.5	30.5	30.7	22.0	24.6	25.4	28.9	60.3	42.3	25.6	19.1	33.7	20.0	46.5	18.5	45.2	32.9	13.0	21.6	42.8	19.7	17.7	15.7	18.8	32.1	14.1	18.7	28.3	3.9	34.0	28.2	20.9	34.7	36.1	36.0	57.0	15.5	12.0	23.1	15.2	16.4	23.5	30.0	28.2	27.5	9.3	28.5	32.9	17.7	32.9	14.4	18.7	15.0	41.9	23.7	17.8	26.5	57.8	44.6	36.8	18.7	46.3	33.7	24.6	37.6	47.2	33.7	14.7	27.7	40.5	32.9	42.8	22.0	64.9	124.4	13.4	14.0	5.1	14.2	16.9	12.6	23.5	8.1	41.8	5.8	42.7	30.5	4.3	22.8	12.3	18.3	8.7	15.5	6.3	11.8	7.2	7.7	7.4	42.7	26.3	10.8	15.8	26.3	6.7	18.8	22.5	4.5	23.9	16.8	12.3	12.2	24.4	19.5	14.4	12.0	11.1	15.4	38.8	11.8	5.6	19.8	11.8	9.0	17.8	7.0	5.0	21.7	4.2	20.9	30.4	13.5	25.4	7.1	31.0	6.9	3.7	20.5	50.5	16.3	10.6	6.7	5.6	10.1	23.2	8.0	49.2	9.0	12.2	28.1	36.4	40.1	10.7	8.8	41.8	10.7	5.2	25.8	27.5	14.7	11.4	3.5	21.7	12.0	19.6	7.3	31.6	4.0	31.0	41.8	6.0	13.8	25.4	6.1
STIM1	30.5	110.9	178.3	96.1	113.2	125.7	129.5	180.4	146.3	137.8	194.2	153.3	152.8	76.9	166.1	182.8	66.1	210.7	166.8	124.9	119.7	155.0	124.2	87.4	56.7	71.6	90.4	124.9	121.9	74.8	83.6	80.9	129.9	67.1	229.5	56.9	151.9	102.7	164.3	113.4	69.1	190.1	110.1	168.3	115.1	105.5	89.9	129.6	110.6	138.4	143.4	134.9	124.2	142.6	76.2	71.9	101.0	107.5	59.0	119.7	167.8	79.5	51.6	175.8	142.6	124.5	105.0	144.6	109.0	146.3	107.5	163.4	82.2	153.4	168.3	110.6	168.3	180.1	105.5	196.5	88.1	163.4	105.7	96.1	99.7	126.0	104.1	142.6	124.6	41.1	93.6	136.1	81.3	164.3	96.8	210.7	133.0	168.3	73.7	112.7	301.2	75.8	107.1	117.5	109.6	84.5	128.5	82.5	161.8	111.4	79.5	113.9	162.5	105.1	160.7	105.9	89.3	103.4	73.2	130.2	135.0	121.0	108.9	83.4	92.9	99.1	134.8	105.3	69.7	134.8	131.5	123.5	121.2	101.4	142.1	70.7	89.3	107.5	185.8	164.1	47.3	100.6	54.4	106.0	140.5	121.0	113.8	112.0	121.0	112.1	78.5	107.3	96.8	117.0	120.7	83.6	57.8	113.5	87.5	125.1	56.2	269.0	108.5	121.9	111.5	65.4	60.0	101.5	108.4	89.5	92.7	100.4	80.7	112.1	107.5	46.0	216.6	145.3	73.8	86.3	79.5	89.6	87.8	93.3	77.7	106.5	78.8	129.3	117.0	142.6	100.7	122.2	126.2	86.5	71.8	79.5	116.4	60.8	166.8	103.3
STIM2	37.2	47.8	38.4	96.1	42.1	62.8	71.5	33.5	49.2	40.0	53.6	44.5	36.4	36.6	43.6	39.4	62.9	47.7	41.7	46.4	38.3	36.9	56.3	43.7	42.1	75.3	52.4	46.4	39.0	33.9	46.2	38.5	75.3	30.4	77.2	42.3	44.1	17.3	45.3	88.5	38.2	41.0	45.2	36.3	38.7	55.4	63.6	39.5	35.4	46.6	45.9	148.9	56.3	55.7	46.4	43.9	34.0	38.0	43.9	38.3	214.9	151.4	44.5	65.3	50.4	36.1	23.8	46.3	34.9	49.2	38.0	35.2	55.3	42.3	36.3	35.4	36.3	52.2	55.4	42.4	41.9	55.0	74.8	96.1	57.8	49.2	21.3	55.7	39.9	52.7	46.8	68.1	30.2	45.3	34.2	47.7	30.1	36.3	63.5	39.9	43.7	46.2	34.3	43.6	42.8	54.1	47.7	52.8	63.2	64.6	36.0	72.9	38.7	45.3	69.3	48.0	44.6	51.7	46.9	62.0	52.7	52.2	60.1	43.8	53.9	60.4	55.3	67.4	84.9	55.3	51.3	53.2	47.3	79.2	47.8	50.0	44.6	56.5	44.2	58.0	47.3	50.3	38.4	86.9	47.3	52.2	69.4	53.3	52.2	53.4	50.2	56.4	65.2	71.3	54.7	50.9	37.0	59.6	273.4	56.6	41.7	55.2	49.1	55.2	55.8	51.0	34.8	46.0	49.1	54.5	51.2	50.2	34.8	53.4	56.5	37.8	40.2	40.1	49.7	47.6	36.0	49.4	29.6	54.1	57.7	45.9	43.5	55.7	71.3	50.4	55.6	52.7	44.6	55.4	43.8	36.0	43.2	47.5	46.0	54.3
STIP1	269.4	233.1	339.4	123.1	160.1	251.4	150.2	398.3	187.3	319.8	318.6	196.3	238.6	480.0	158.1	201.9	251.6	232.7	143.8	319.9	216.8	198.6	369.2	174.7	226.6	545.5	231.6	319.9	128.1	729.0	214.3	292.9	213.1	343.7	229.5	338.4	237.2	195.4	210.4	131.6	476.6	163.9	199.5	371.7	162.8	191.2	460.7	259.2	328.6	186.2	174.8	256.7	369.2	106.0	137.9	118.0	223.1	185.3	236.2	216.8	261.9	236.4	355.7	214.4	165.4	275.0	220.7	185.2	207.4	187.3	185.3	326.9	105.3	227.9	371.7	328.6	371.7	163.1	173.1	434.0	194.6	242.9	201.2	123.1	296.2	339.2	294.4	106.0	225.7	283.6	161.4	246.5	416.7	210.4	158.8	232.7	207.6	371.7	396.9	318.9	349.5	428.8	130.5	425.6	155.1	306.2	283.7	191.3	340.1	212.0	107.0	145.8	170.7	441.9	160.7	258.3	126.3	169.6	126.2	273.6	156.6	162.9	217.7	203.4	125.0	140.2	164.3	156.4	228.7	164.3	205.3	405.4	180.1	158.4	156.9	380.5	126.3	289.4	145.0	243.8	267.3	157.1	132.5	234.0	242.3	162.9	227.6	130.0	162.9	143.6	149.3	118.5	143.9	165.5	147.1	130.5	141.0	160.5	235.6	160.2	287.8	463.8	103.3	232.0	87.0	151.7	89.1	101.5	119.7	358.0	319.7	173.0	139.2	143.6	289.4	406.5	145.8	476.7	127.2	269.5	107.0	188.2	101.9	227.5	267.9	129.8	315.1	174.1	165.5	165.4	91.2	210.7	323.3	105.4	287.3	107.0	149.1	141.0	247.8	132.4
STK10	52.6	39.2	51.7	35.7	46.4	76.6	202.2	33.5	30.0	22.1	62.2	59.8	65.9	36.6	55.9	21.8	38.3	27.7	37.8	68.9	38.3	23.6	36.0	75.3	24.4	19.8	90.4	68.9	26.3	13.9	46.2	108.8	71.7	74.1	73.5	11.1	21.0	25.7	20.5	27.0	19.1	43.0	52.4	36.3	13.0	11.4	36.9	41.5	35.4	21.1	34.1	18.6	36.0	33.9	46.4	87.7	34.0	28.2	48.4	38.3	20.0	25.5	40.3	34.3	26.5	18.1	20.5	38.0	36.7	30.0	28.2	42.9	32.1	29.9	36.3	35.4	36.3	63.7	64.3	17.4	68.8	33.5	17.8	35.7	60.7	66.2	13.7	33.9	24.3	18.6	44.5	22.9	42.7	20.5	25.4	27.7	49.4	36.3	15.9	17.2	68.2	19.9	39.8	24.1	81.5	62.8	19.6	71.1	73.3	24.0	24.2	36.5	31.7	64.1	24.5	111.3	36.6	44.5	108.8	29.5	30.6	104.3	57.2	20.9	80.1	54.7	35.4	78.2	15.0	35.4	42.1	37.7	52.2	37.7	100.5	74.3	36.6	28.2	34.5	43.1	19.4	74.8	20.2	74.9	81.5	104.3	31.4	96.6	104.3	71.8	37.3	34.4	25.4	91.3	52.0	32.6	27.5	48.9	26.7	36.3	20.9	33.6	69.5	67.3	45.7	68.7	30.0	53.3	119.7	34.9	28.3	41.2	24.6	71.8	28.2	16.3	76.6	84.3	81.5	58.1	24.2	52.0	22.0	76.6	28.9	71.6	41.4	29.3	91.3	26.5	30.7	61.1	80.8	39.2	48.3	24.2	52.7	37.1	62.0	30.0
STK11	105.1	64.4	36.6	68.0	48.8	54.2	129.5	94.8	114.2	97.5	72.1	108.4	59.6	46.8	39.5	39.4	69.4	86.4	68.4	44.2	54.2	66.8	79.6	50.7	13.5	75.3	63.9	44.2	86.2	43.4	29.6	69.7	48.3	43.0	94.1	51.6	62.3	0.1	29.0	31.3	48.9	64.0	0.2	0.1	38.7	122.4	38.8	48.1	0.1	84.3	91.9	41.1	79.6	82.7	56.6	96.8	43.5	36.2	79.5	54.2	62.3	83.6	51.6	0.2	82.7	36.1	33.6	72.3	57.3	114.2	36.2	45.1	82.2	54.2	0.1	0.1	0.1	63.7	61.2	119.8	48.7	38.9	0.1	68.0	70.5	46.8	114.9	82.7	62.3	61.1	46.8	41.5	23.6	29.0	43.8	86.4	40.5	0.1	77.5	65.4	123.6	44.0	24.2	28.0	54.8	103.0	0.1	16.9	69.8	75.0	48.5	25.8	63.4	0.0	46.6	0.1	98.6	15.7	98.5	31.0	37.3	73.8	0.1	48.4	31.3	24.8	0.1	0.1	73.2	0.1	119.1	39.6	109.8	0.1	86.6	86.2	98.6	25.6	31.2	67.3	66.8	50.3	63.1	61.5	47.3	73.8	0.1	83.2	73.8	48.3	32.2	51.1	0.1	82.7	0.2	96.9	21.5	102.8	0.1	0.1	71.9	35.3	36.5	95.2	50.5	68.7	0.1	0.1	51.6	28.7	25.6	39.2	63.0	48.3	25.6	41.7	66.0	0.0	66.8	86.3	48.5	73.5	48.5	46.7	33.5	45.9	0.1	0.2	82.7	82.7	39.3	0.1	57.2	0.1	56.1	48.5	61.1	67.1	59.0	44.5
STK11IP	37.2	29.1	46.8	41.4	48.8	29.9	68.0	45.1	30.0	23.2	41.8	34.7	38.2	36.6	27.9	14.6	38.3	27.7	21.9	29.7	24.5	28.8	43.9	25.3	32.9	35.8	32.0	29.7	27.6	47.9	41.8	20.2	56.0	30.4	21.3	69.4	26.9	22.1	19.5	14.9	54.0	47.5	55.1	21.0	21.4	21.6	33.4	21.8	23.8	23.3	37.7	32.1	43.9	37.5	29.7	29.5	25.3	18.1	24.2	24.5	56.4	24.2	76.7	32.7	37.5	16.4	14.5	32.7	15.8	30.0	18.1	20.4	21.6	24.6	21.0	23.8	21.0	28.8	41.2	25.8	24.3	19.4	26.4	41.4	17.6	21.2	15.9	37.5	25.6	29.1	42.4	20.7	18.4	19.5	34.2	27.7	22.4	21.0	52.1	14.8	37.7	19.0	18.9	20.8	27.4	20.1	27.7	25.1	33.2	37.5	17.1	25.8	20.3	64.1	21.1	17.8	46.9	9.6	38.5	31.0	33.8	36.9	28.6	23.0	26.9	19.3	23.8	37.2	21.2	23.8	48.8	26.6	33.4	30.9	29.1	23.8	46.9	22.0	46.4	25.0	27.4	23.9	27.2	33.9	18.5	36.9	22.2	26.7	36.9	21.9	52.8	23.1	25.4	35.7	28.7	26.8	35.2	28.4	28.0	38.1	32.6	37.1	33.1	35.4	20.7	26.8	36.6	26.7	25.8	26.0	29.7	26.4	66.2	21.9	22.0	46.0	38.3	19.1	36.9	50.1	17.1	16.6	43.9	27.1	30.3	28.0	19.7	29.3	35.7	37.5	25.2	30.6	40.4	22.7	15.5	17.1	32.1	37.1	31.0	24.6
STK16	29.0	19.6	36.6	29.3	31.3	38.3	21.8	33.5	25.9	28.3	31.1	49.1	27.0	28.6	21.8	27.9	31.4	19.6	23.0	32.8	20.1	33.4	25.5	34.1	32.9	35.8	37.1	32.8	25.0	35.6	31.1	27.2	39.6	19.5	33.3	33.0	17.2	24.4	18.6	48.9	32.9	33.6	45.2	24.4	31.8	32.2	28.8	29.3	37.2	18.2	48.3	30.5	25.5	26.5	36.2	34.2	30.8	32.7	31.0	20.1	39.9	29.5	25.8	32.7	19.7	25.5	23.8	21.0	22.3	25.9	32.7	27.5	64.2	29.9	24.4	37.2	24.4	35.2	52.8	21.2	29.7	23.7	67.7	29.3	26.2	28.5	28.7	26.5	23.1	33.7	38.4	29.3	27.4	18.6	31.0	19.6	42.6	24.4	26.1	26.8	30.9	41.8	31.1	19.8	40.7	29.9	26.3	41.2	25.9	26.5	23.1	29.9	42.7	33.7	40.2	17.8	38.5	44.5	15.8	24.2	37.3	49.6	33.2	43.8	24.4	38.7	41.1	33.7	120.1	41.1	24.4	34.1	17.6	41.6	25.1	22.6	38.5	42.0	22.1	20.5	22.5	35.6	33.1	43.5	22.5	49.6	24.5	37.7	49.6	37.7	32.2	31.1	28.1	35.7	38.6	17.1	33.5	20.1	37.7	28.3	39.7	39.0	23.4	39.0	45.7	24.3	57.1	20.8	22.2	18.4	51.2	29.1	15.0	37.7	42.0	39.7	24.5	25.7	30.3	50.1	23.1	31.7	28.1	25.8	37.0	35.8	32.3	37.5	35.7	19.7	39.3	26.3	27.2	27.7	20.8	23.1	37.3	27.5	35.9	34.8
STK17B	43.1	135.2	84.9	50.5	69.0	113.8	384.8	37.0	60.0	34.5	83.7	88.9	48.9	57.1	129.7	135.9	103.2	41.1	31.0	53.8	113.9	33.4	53.5	87.4	17.3	43.7	63.9	53.8	33.6	37.4	124.3	89.3	117.7	148.1	54.6	59.8	32.7	131.5	70.8	131.6	25.7	45.2	141.0	56.6	70.2	32.2	49.6	61.7	86.3	40.1	23.0	45.4	53.5	86.9	102.5	101.8	101.0	65.5	112.4	113.9	72.3	79.5	46.7	48.5	74.9	31.1	90.5	79.8	120.3	60.0	65.5	74.0	210.6	44.5	56.6	86.3	56.6	99.4	110.9	28.5	97.3	104.7	135.4	50.5	77.8	84.8	94.3	86.9	36.1	20.6	76.8	123.3	104.2	70.8	31.0	41.1	51.9	56.6	38.7	56.4	64.9	92.4	167.2	79.1	99.3	84.5	55.4	233.2	77.0	30.7	36.0	177.8	36.8	78.1	102.9	100.8	103.6	119.9	73.2	143.8	52.7	99.3	170.0	11.0	226.5	266.8	128.3	122.1	339.8	128.3	69.1	91.8	60.6	75.4	142.1	128.0	103.6	83.9	38.1	74.3	109.6	95.8	80.8	106.0	99.4	99.3	145.8	123.7	99.3	184.0	74.7	65.4	106.9	111.4	170.7	193.9	57.8	119.3	184.0	125.1	20.9	90.5	132.3	90.6	101.0	48.6	73.1	136.6	291.8	81.1	79.9	181.8	33.1	184.0	83.9	68.4	72.9	93.0	127.2	74.4	36.0	114.7	203.8	108.3	54.9	68.2	201.8	129.3	111.4	74.9	182.4	105.4	73.2	191.0	79.3	36.0	70.9	134.2	83.4	228.2
STK19	61.0	27.7	19.2	19.7	21.0	21.1	26.6	9.2	30.0	21.0	16.3	13.5	16.5	20.2	17.0	17.8	34.7	27.7	18.9	17.2	19.2	13.0	32.6	21.8	23.2	45.9	16.0	17.2	17.7	12.6	25.5	16.6	20.8	13.1	26.0	25.8	21.0	25.7	23.8	9.1	36.3	19.5	18.5	8.6	9.7	11.9	16.7	19.7	16.8	23.3	18.8	26.3	32.6	43.5	22.1	32.6	18.8	18.1	17.1	19.2	26.9	18.9	46.7	19.9	26.5	15.6	15.2	17.2	25.9	30.0	18.1	11.3	27.7	21.2	8.6	16.8	8.6	18.5	25.1	18.3	23.1	9.3	33.9	19.7	17.6	12.9	23.6	43.5	19.0	26.3	24.6	15.4	18.4	23.8	17.1	27.7	9.2	8.6	30.2	22.0	30.9	24.3	14.1	45.9	27.4	17.3	13.2	15.3	36.6	25.2	37.8	28.5	27.3	50.0	21.1	15.4	21.2	10.1	20.2	19.8	22.7	26.1	28.6	43.8	19.1	17.5	15.3	21.6	20.2	15.3	23.2	34.1	20.4	16.2	14.6	15.2	21.2	31.2	19.0	23.8	47.3	43.4	15.0	22.8	9.7	26.1	21.1	19.8	26.1	16.3	17.8	28.2	31.0	20.7	21.3	19.9	18.5	25.7	19.8	19.1	29.5	18.6	22.3	29.0	17.9	14.8	20.2	26.7	12.9	20.3	56.5	19.6	51.7	16.3	31.2	23.0	14.2	18.2	24.8	33.7	37.8	23.5	29.6	23.3	22.5	53.2	19.7	20.7	20.7	26.5	14.6	20.6	15.0	21.6	34.2	37.8	33.7	30.4	19.8	25.8
STK24	17.7	245.0	169.7	246.2	185.8	161.0	157.8	148.0	196.9	185.5	124.4	138.8	160.6	146.3	286.4	174.0	264.3	164.5	224.5	262.5	227.8	242.1	274.3	158.3	168.4	349.4	231.6	262.5	164.0	270.8	203.9	146.5	316.7	296.3	154.4	161.0	130.9	93.0	181.4	177.1	113.4	155.9	180.7	238.0	127.1	221.8	189.0	192.6	181.4	186.2	235.3	148.9	274.3	330.9	176.7	151.2	174.2	124.7	137.0	227.8	176.3	236.4	186.9	303.1	201.7	194.4	210.0	194.6	207.4	196.9	124.7	171.7	134.9	169.3	238.0	181.4	238.0	147.7	156.8	161.2	275.2	242.9	142.3	246.2	140.9	169.6	126.9	330.9	167.7	190.9	217.2	192.5	162.7	181.4	317.5	164.5	253.1	238.0	147.4	185.0	385.8	159.3	261.1	212.8	171.2	145.7	105.4	111.0	120.3	192.0	137.1	138.8	147.2	200.1	125.5	191.9	240.4	187.2	178.5	175.3	82.3	140.4	108.9	130.2	131.4	154.8	256.6	256.7	103.6	256.6	160.3	143.3	147.7	224.0	105.6	110.4	240.4	185.3	262.7	141.4	115.2	91.1	240.1	149.9	104.4	140.4	186.7	130.0	140.4	166.6	173.3	137.4	130.3	142.6	126.8	118.2	220.1	125.3	92.0	262.8	184.3	128.0	206.5	190.3	365.9	204.1	161.5	143.5	186.9	154.3	137.8	149.1	93.6	166.6	185.3	130.2	153.2	102.7	121.0	148.8	137.1	188.2	87.8	196.1	255.0	150.5	123.0	174.1	142.6	201.7	122.7	172.9	132.6	135.0	166.7	137.1	90.8	155.7	193.5	239.8
STK25	172.5	182.0	132.5	142.8	176.8	177.7	165.9	127.6	93.7	92.8	144.3	88.9	119.3	169.7	96.4	78.8	119.7	105.4	79.4	80.0	98.2	94.5	112.5	111.9	113.3	183.5	99.8	80.0	100.0	165.1	203.9	103.6	158.3	134.2	341.0	196.3	97.3	80.2	78.2	56.7	195.5	172.2	141.0	97.6	85.5	122.4	147.5	96.3	116.2	113.5	158.3	128.3	112.5	106.0	137.9	130.3	142.9	65.5	137.0	98.2	167.8	92.3	145.9	112.6	182.6	83.8	86.1	112.9	98.7	93.7	65.5	99.6	90.8	119.7	97.6	116.2	97.6	127.4	135.1	84.7	124.6	77.8	149.5	142.8	148.1	76.8	77.3	106.0	75.9	105.4	146.2	106.3	127.0	78.2	136.8	105.4	89.5	97.6	115.1	79.7	83.1	118.4	72.1	91.7	121.1	169.0	122.2	67.6	98.6	129.2	72.0	132.1	89.7	210.3	113.7	173.8	126.3	34.8	114.3	136.8	122.3	127.2	98.6	184.2	97.6	57.5	67.4	156.4	153.9	67.4	177.0	129.8	127.3	129.9	116.6	128.0	126.3	113.0	125.0	100.0	115.2	116.7	108.7	96.0	94.6	127.2	98.1	96.6	127.2	75.5	201.0	151.7	151.2	192.0	114.9	151.4	104.8	102.8	106.7	119.0	112.3	70.7	98.3	141.4	91.5	88.0	126.0	112.1	98.2	120.4	131.1	90.9	292.4	75.5	113.0	123.9	145.8	107.9	147.6	221.1	72.0	94.1	144.1	108.3	99.5	91.8	55.7	117.1	192.0	182.6	91.2	95.4	228.6	122.3	87.6	72.0	135.0	141.0	184.1	89.1
STK26	50.0	23.9	36.6	17.0	51.3	25.8	48.1	60.7	6.5	48.7	41.8	21.2	65.9	60.0	24.1	67.9	25.8	23.9	43.8	59.4	59.8	66.8	65.3	17.9	56.7	14.7	26.2	59.4	55.2	67.7	51.0	30.0	23.0	67.1	17.5	88.9	107.4	32.9	110.5	84.3	65.8	45.2	22.6	53.9	60.5	58.3	36.9	87.2	39.1	18.2	30.9	90.8	65.3	29.2	18.1	20.9	21.8	68.8	18.0	59.8	107.4	34.3	73.0	92.4	67.9	83.8	27.6	38.0	66.4	6.5	68.8	74.0	30.5	89.0	53.9	39.1	53.9	19.4	29.1	40.3	34.4	47.4	78.5	17.0	40.9	15.0	73.6	29.2	62.3	45.4	19.2	111.7	63.5	110.5	75.5	23.9	66.5	53.9	133.5	83.8	45.9	112.6	46.2	3.9	99.3	10.1	30.6	86.6	28.6	30.7	43.9	25.8	38.7	30.5	15.7	27.8	18.3	42.4	16.6	25.4	18.6	30.3	15.8	23.0	48.8	19.3	30.5	32.1	114.3	30.5	20.0	34.1	42.8	19.8	25.1	26.3	18.3	19.0	36.3	30.5	27.4	61.3	27.2	33.9	77.6	30.3	27.1	17.9	30.3	41.7	64.4	34.4	23.0	29.3	94.2	43.9	43.0	24.5	83.3	24.4	50.9	7.2	19.2	22.6	55.8	46.2	30.0	14.0	73.0	21.3	19.0	16.9	16.6	41.7	19.0	61.9	34.7	31.3	24.8	21.6	43.9	19.3	62.1	27.1	52.3	18.8	48.0	21.8	29.3	67.9	26.4	9.3	27.2	29.1	19.8	43.9	15.3	16.0	20.8	66.2
STK3	47.6	74.7	49.2	35.7	44.2	40.2	17.9	40.8	44.6	46.4	53.6	54.2	69.2	49.2	32.4	45.7	93.5	41.1	65.1	62.4	54.2	52.2	56.3	34.1	48.8	30.9	39.0	62.4	41.0	43.4	36.0	89.3	39.6	60.8	33.3	56.9	38.0	19.1	45.3	38.2	48.9	47.5	47.5	51.3	38.7	45.5	36.9	37.6	105.2	28.4	32.5	32.1	56.3	48.0	38.1	23.0	43.5	51.1	53.5	54.2	48.7	34.3	49.1	62.2	55.7	51.1	41.0	41.9	54.5	44.6	51.1	37.0	30.5	33.1	51.3	105.2	51.3	40.8	35.5	33.1	41.9	49.8	30.7	35.7	38.9	57.1	54.7	48.0	39.9	41.1	38.4	61.6	42.7	45.3	41.7	41.1	49.4	51.3	52.1	44.0	45.9	51.0	51.0	79.1	77.5	54.1	43.2	67.6	36.6	33.9	36.0	23.3	109.3	47.6	42.2	78.7	19.2	51.7	23.4	39.7	43.2	24.8	54.4	43.8	28.3	57.5	50.1	95.3	66.3	50.1	48.8	58.8	38.8	29.4	27.7	45.3	19.2	28.2	20.0	37.2	40.7	43.4	27.2	30.7	60.6	24.8	44.4	32.5	24.8	29.5	50.2	44.0	31.0	48.0	31.7	65.2	43.0	56.8	71.8	31.3	50.9	45.3	29.9	64.0	43.5	31.1	27.2	39.6	27.1	49.4	31.2	45.5	27.2	29.5	28.2	43.8	31.4	40.1	38.8	33.7	36.0	42.6	39.8	49.0	42.9	55.9	50.5	41.4	48.0	55.7	50.3	55.3	42.5	32.1	43.8	36.0	39.2	40.9	50.8	80.7
STK31	10.8	5.7	6.5	4.9	11.0	4.3	1.4	5.9	2.9	2.6	2.7	7.5	0.1	7.9	4.7	4.9	9.6	9.3	5.5	2.8	4.6	10.2	9.9	2.0	7.4	4.9	3.0	2.8	2.7	5.4	3.3	0.2	5.2	3.0	6.5	11.7	4.3	1.4	23.8	9.5	0.1	3.8	3.8	6.1	1.2	4.0	0.8	1.8	5.7	3.5	6.3	3.5	9.9	6.6	7.4	1.3	4.7	3.5	12.7	4.6	6.1	13.4	8.3	9.0	2.6	7.0	2.6	5.8	13.6	2.9	3.5	5.4	2.4	12.3	6.1	5.7	6.1	3.1	4.4	6.5	2.8	4.4	8.9	4.9	5.6	2.4	6.2	6.6	2.9	12.5	9.6	3.7	2.5	23.8	6.0	9.3	5.1	6.1	7.9	3.4	7.4	3.2	5.8	14.7	2.3	2.5	2.7	86.6	3.1	4.2	17.1	7.9	5.3	14.5	9.6	4.9	5.3	4.6	3.1	12.1	6.0	3.3	20.2	16.3	7.4	24.8	6.6	6.6	10.1	6.6	5.3	17.9	3.8	5.7	2.8	0.4	5.3	4.1	5.8	13.8	3.8	10.3	5.6	2.9	3.6	3.3	5.6	7.0	3.3	3.5	2.1	6.4	4.7	8.9	6.8	9.9	17.6	29.8	5.0	9.1	1.4	3.8	1.7	16.8	8.5	0.1	2.1	4.7	0.3	2.4	7.1	4.2	1.3	3.5	4.1	1.4	3.1	0.1	9.7	1.9	17.1	3.6	12.1	3.6	4.6	5.5	10.3	3.0	8.9	2.6	1.8	1.9	6.5	6.9	11.5	17.1	8.4	2.3	25.4	1.7
STK32A	0.3	18.7	2.5	14.6	2.1	1.8	1.4	0.1	1.6	1.2	5.0	3.2	2.9	60.0	4.3	1.5	1.8	1.5	1.7	0.2	5.0	2.4	5.5	2.7	1.1	4.1	0.4	0.2	1.5	0.0	26.8	14.3	2.9	2.1	1.1	0.2	3.7	0.1	4.9	1.5	8.2	3.1	3.1	1.5	1.3	2.0	1.1	3.0	10.8	0.3	2.1	1.7	5.5	0.4	9.1	56.2	1.3	1.9	1.1	5.0	1.4	2.5	7.9	1.8	1.3	1.1	1.6	1.9	2.4	1.6	1.9	2.4	8.0	7.9	1.5	10.8	1.5	2.8	3.8	2.6	1.1	4.6	5.2	14.6	67.1	4.3	2.9	0.4	1.0	0.1	2.4	1.2	1.0	4.9	1.8	1.5	2.7	1.5	4.0	2.0	6.7	0.0	17.1	20.8	23.6	25.8	27.7	86.6	33.2	22.8	0.8	23.3	20.3	16.0	11.1	21.7	7.5	9.1	13.6	16.3	95.5	21.4	38.5	26.7	7.4	60.4	1.6	30.5	24.6	1.6	88.5	18.8	115.3	50.7	29.1	29.0	7.5	9.5	1.0	78.1	27.4	22.8	12.9	8.5	0.4	21.4	25.8	58.9	21.4	48.3	32.2	83.8	14.0	35.7	40.6	24.2	6.9	40.1	6.7	20.0	1.5	64.0	15.0	50.0	4.9	17.2	2.1	14.0	9.1	19.3	56.5	35.5	60.0	48.3	9.5	1.9	44.4	56.7	23.6	7.6	0.8	17.5	13.4	22.2	1.4	6.3	3.7	34.0	35.7	1.3	71.2	43.2	31.6	45.4	11.5	0.8	21.6	19.5	25.4	73.1
STK32B	1.1	1.7	9.6	2.0	1.6	2.6	2.0	8.0	1.9	2.1	7.0	3.6	1.5	1.2	5.7	2.6	2.9	1.6	1.1	1.6	3.7	2.4	83.6	3.3	38.1	1.1	1.8	1.6	2.4	1.1	1.5	0.9	5.2	2.0	1.4	3.1	2.0	2.2	5.7	2.9	3.9	3.4	3.1	1.8	1.5	1.0	2.7	3.0	2.8	1.5	1.9	2.1	83.6	2.0	4.1	3.9	2.1	3.2	3.7	3.7	1.7	1.4	2.4	2.1	2.5	1.9	1.7	3.7	2.5	1.9	3.2	1.7	5.4	1.4	1.8	2.8	1.8	3.3	4.2	42.4	1.5	35.2	1.9	2.0	1.1	1.9	1.8	2.0	6.7	2.4	1.8	1.7	1.8	5.7	1.7	1.6	2.1	1.8	1.6	1.2	0.9	0.3	5.0	12.7	2.5	2.2	2.0	5.7	2.3	6.3	1.2	2.1	309.3	1.2	3.2	1.4	2.3	5.0	2.3	1.8	1.9	4.0	6.5	1.6	7.1	9.2	3.5	2.6	2.4	3.5	1.8	4.5	1.4	2.9	3.5	2.2	2.3	2.6	2.4	2.4	1.7	7.3	1.1	3.2	4.6	4.0	3.7	2.5	4.0	2.1	1.6	3.4	4.7	3.0	3.4	1.5	4.0	2.2	41.7	3.5	1.8	1.6	7.9	3.6	2.7	2.3	2.3	2.5	4.1	5.6	7.4	2.1	1.2	2.1	2.6	1.1	1.2	2.0	2.8	12.5	1.2	2.7	3.2	6.1	1.7	7.3	3.2	2.7	3.0	2.5	6.3	2.7	1.0	2.0	1.8	1.2	3.0	2.6	2.2	3.7
STK32C	25.0	29.1	30.0	17.9	8.6	19.2	18.8	28.9	36.6	4.3	9.5	10.6	10.5	4.8	3.9	9.9	6.8	3.5	6.4	10.5	13.5	6.5	14.8	14.7	7.1	11.5	20.5	10.5	7.3	14.6	29.6	21.2	8.5	18.5	13.7	24.5	13.4	14.9	8.0	7.8	17.3	23.8	23.7	4.1	3.3	7.7	42.8	14.7	32.1	3.4	16.2	13.2	14.8	19.7	11.0	16.3	30.8	7.1	17.1	13.5	3.2	6.7	15.7	3.4	4.9	28.2	13.1	5.5	9.6	36.6	7.1	17.6	15.3	5.8	4.1	32.1	4.1	30.3	13.2	4.1	7.8	9.7	7.3	17.9	22.6	9.1	19.3	19.7	8.6	6.9	8.3	8.1	8.8	8.0	12.1	3.5	20.3	4.1	6.5	8.6	28.0	1.3	7.8	12.0	26.1	51.5	43.2	13.9	16.6	123.0	20.9	27.1	13.7	20.5	31.4	13.2	22.3	3.7	20.2	31.0	29.1	26.1	24.6	25.4	21.0	8.8	4.2	10.3	21.2	4.2	31.3	9.4	23.7	18.8	29.1	17.7	22.3	44.1	10.0	18.6	20.4	26.4	25.9	22.8	18.5	26.1	23.3	14.0	26.1	19.8	18.7	28.2	41.7	13.9	18.4	53.5	13.1	19.1	15.5	32.8	16.3	16.0	15.7	22.6	13.9	13.4	30.0	17.1	15.0	44.7	15.6	41.2	15.8	19.8	44.1	19.8	27.1	9.1	17.6	29.0	20.9	23.5	32.6	20.1	11.8	10.4	13.3	29.3	13.9	4.9	27.8	11.4	31.6	21.6	9.4	20.9	30.6	13.1	9.0	15.0
STK33	2.4	2.2	1.3	4.0	16.4	1.6	7.7	19.4	0.5	1.3	2.4	2.9	8.6	28.6	1.1	3.0	2.9	1.9	1.1	1.1	1.4	3.4	2.6	2.2	14.2	2.0	0.3	1.1	9.8	0.9	1.5	0.1	2.9	1.2	1.2	1.1	1.4	0.1	2.4	3.5	15.6	1.2	6.2	2.5	2.1	3.3	0.2	4.7	2.3	1.3	12.1	11.9	2.6	0.1	4.1	11.0	1.3	1.4	1.9	1.4	1.3	1.7	7.5	11.5	0.2	7.4	1.6	2.1	1.9	0.5	1.4	1.9	6.6	1.6	2.5	2.3	2.5	2.3	3.8	9.6	2.3	2.0	2.2	4.0	16.0	1.2	2.9	0.1	1.8	1.6	1.3	2.3	2.1	2.4	3.5	1.9	5.6	2.5	5.6	1.9	0.9	10.5	3.9	4.3	3.4	10.6	8.0	41.2	11.2	25.2	1.0	14.2	4.8	2.6	25.7	6.3	10.1	3.7	2.0	9.4	4.7	5.9	15.0	17.1	6.4	21.4	1.8	3.6	8.3	1.8	23.2	4.9	28.8	10.4	0.2	9.8	10.1	7.8	0.7	9.3	11.2	17.8	3.8	8.5	1.3	5.9	16.5	3.5	5.9	7.4	12.0	12.8	20.9	8.1	2.4	8.2	2.2	3.1	18.0	14.2	1.4	12.5	9.1	2.2	2.0	4.3	0.4	3.2	2.9	15.1	11.6	6.6	19.2	7.4	7.8	1.6	3.7	0.9	5.3	15.3	1.0	1.1	12.1	2.6	1.7	5.5	3.2	7.3	8.1	0.2	21.7	0.3	6.8	2.1	5.7	1.0	15.3	3.3	9.9	21.2
STK35	148.7	58.3	108.7	117.2	88.4	108.3	61.6	109.9	98.4	79.9	159.3	98.2	177.3	60.0	79.0	61.5	108.4	74.5	136.9	65.6	66.1	133.6	97.0	101.4	168.4	106.5	70.6	65.6	156.1	149.5	72.1	120.2	123.6	70.5	47.1	216.7	102.2	5.5	64.1	62.6	56.7	121.7	63.9	51.3	70.2	91.0	140.4	87.2	70.8	62.7	117.7	67.4	97.0	122.9	102.5	83.5	157.8	124.7	79.5	66.1	97.3	87.8	125.8	65.3	383.8	167.6	78.0	130.9	57.3	98.4	124.7	94.8	26.3	93.5	51.3	70.8	51.3	109.8	78.4	89.0	76.0	90.2	52.9	117.2	77.8	98.4	24.8	122.9	92.6	37.3	119.9	75.1	94.4	64.1	151.1	74.5	81.0	51.3	154.9	102.1	50.7	167.4	92.3	64.9	70.2	56.9	122.2	78.5	126.4	106.0	101.8	80.5	57.4	47.6	62.7	41.4	89.3	80.7	60.1	62.0	67.5	73.8	73.2	87.6	42.1	70.1	116.2	74.4	46.9	116.2	36.3	87.4	11.3	143.4	67.6	86.2	89.3	79.9	48.8	74.3	52.2	58.4	63.1	96.0	90.0	73.8	54.1	83.2	73.8	56.1	128.7	75.9	26.7	106.0	52.0	59.1	63.9	51.4	96.7	88.4	151.2	86.1	57.0	58.0	61.6	51.0	25.9	48.3	51.6	73.4	56.5	105.5	46.8	56.1	79.9	130.2	153.2	69.1	57.6	64.1	101.8	63.3	68.6	72.9	67.0	83.1	12.0	55.7	106.0	383.8	78.6	95.4	44.6	50.2	101.6	101.8	67.5	115.7	79.4	73.1
STK36	78.1	33.8	25.9	27.9	44.2	13.5	35.7	27.5	21.2	10.0	12.8	19.2	20.1	69.6	10.9	7.3	29.9	15.3	21.9	5.8	28.5	12.4	26.8	26.6	76.2	58.8	11.9	5.8	39.0	22.8	12.7	21.2	24.1	12.5	14.3	59.8	14.1	3.2	8.4	9.5	56.7	15.2	11.3	2.8	7.2	11.4	12.4	12.0	8.9	7.5	64.9	29.1	26.8	17.0	42.0	43.9	11.4	11.0	53.5	28.5	32.7	25.5	40.3	18.0	41.4	19.9	5.9	11.6	8.7	21.2	11.0	12.5	5.7	29.9	2.8	8.9	2.8	10.7	19.6	24.6	17.2	20.4	4.7	27.9	22.6	15.8	3.6	17.0	22.0	45.4	33.1	22.9	7.2	8.4	31.0	15.3	11.7	2.8	73.7	6.4	37.7	39.8	23.1	34.1	36.9	36.4	45.4	43.3	51.8	48.0	24.2	42.3	11.2	55.2	20.1	29.2	49.3	11.1	63.1	15.5	15.3	26.1	30.0	68.4	13.5	35.0	16.0	26.3	13.6	16.0	42.1	45.9	31.8	17.9	16.9	8.0	49.3	18.1	24.4	37.2	36.9	32.2	27.2	0.1	30.3	26.1	21.1	32.5	26.1	11.5	52.8	51.1	29.5	35.7	19.3	0.1	11.9	36.4	39.6	19.1	31.0	22.6	18.3	35.4	27.9	23.1	7.1	13.3	11.1	33.2	56.5	18.6	103.4	11.5	18.1	48.4	49.0	23.3	57.6	82.1	24.2	12.4	51.0	20.1	13.7	45.9	12.0	17.0	35.7	41.4	37.4	15.3	57.2	27.7	13.3	24.2	55.4	55.1	35.9	34.8
STK38	61.0	82.4	60.0	41.4	62.5	69.4	101.1	60.7	69.6	84.0	59.2	138.8	76.4	60.0	39.5	106.1	84.6	82.3	118.0	88.3	54.2	94.5	72.1	61.8	168.4	64.9	70.6	88.3	64.0	55.5	97.0	85.0	123.6	70.5	66.6	51.6	79.8	7.8	58.1	69.1	76.3	64.0	110.1	59.5	63.5	39.2	49.6	48.1	110.6	51.4	91.9	221.3	72.1	100.8	80.0	56.2	55.8	118.6	48.4	54.2	79.8	68.6	88.9	83.7	100.8	59.3	67.2	79.8	73.3	69.6	118.6	45.1	16.9	89.0	59.5	110.6	59.5	99.4	135.1	54.3	107.4	55.0	74.8	41.4	70.5	76.8	89.7	100.8	75.9	86.4	108.6	45.8	54.7	58.1	71.9	82.3	89.5	59.5	140.3	46.2	61.8	83.7	118.2	91.7	99.3	51.5	70.9	142.2	77.0	82.8	112.4	98.1	57.4	61.0	125.5	111.3	114.4	57.1	80.8	68.4	74.5	140.4	103.6	79.4	69.0	115.0	78.2	95.3	120.1	78.2	97.7	56.0	90.0	123.6	67.6	100.0	114.4	51.2	69.0	78.1	85.6	74.8	80.8	123.0	81.5	140.4	54.1	75.4	140.4	87.6	52.8	75.9	71.9	117.0	94.2	53.5	70.5	65.8	106.7	88.4	96.8	82.0	93.5	70.7	91.5	88.0	12.9	79.2	76.7	57.3	56.5	82.3	84.8	87.6	51.2	75.5	108.3	56.7	81.5	82.1	112.4	66.5	53.5	66.0	9.2	106.5	22.9	106.1	117.0	100.8	100.7	95.4	80.8	50.2	79.3	112.4	86.5	90.3	75.5	119.9
STK38L	74.3	22.8	46.8	48.1	72.5	66.0	34.0	57.8	49.2	56.5	44.0	42.3	62.7	57.1	75.2	64.6	84.6	58.2	34.2	40.0	62.9	104.3	72.1	48.2	215.7	35.8	77.9	40.0	41.0	78.5	46.2	49.3	39.6	99.7	47.1	66.0	46.3	65.8	190.6	54.0	54.0	49.9	94.9	51.3	63.5	64.3	70.2	106.3	61.0	46.6	45.9	32.1	72.1	32.3	53.9	50.9	75.1	124.7	53.5	62.9	56.4	59.1	108.4	83.7	64.6	72.2	134.5	76.0	114.5	49.2	124.7	57.8	82.2	114.0	51.3	61.0	51.3	77.6	61.2	46.8	72.3	77.8	58.4	48.1	45.1	49.2	52.0	32.3	59.3	45.4	25.8	106.3	38.7	190.6	101.7	58.2	133.0	51.3	162.8	59.2	45.9	65.3	130.5	43.6	54.8	40.2	61.1	61.3	42.5	30.7	39.8	54.2	73.6	29.0	36.4	53.0	38.5	66.2	63.1	53.4	21.6	45.0	34.9	48.4	53.9	70.1	141.7	47.7	60.1	141.7	42.1	71.7	35.1	28.0	52.8	100.0	38.5	26.9	62.5	27.6	36.9	50.3	18.3	39.4	60.6	45.0	33.0	58.9	45.0	56.1	64.4	20.9	31.0	41.4	30.2	46.1	47.4	24.5	50.8	44.2	96.8	23.8	80.6	33.6	41.4	124.4	15.8	56.0	51.6	47.0	40.0	29.1	30.0	56.1	26.9	193.4	93.4	34.6	57.6	27.6	39.8	33.3	62.1	46.7	52.3	64.9	50.5	34.0	41.4	64.6	55.6	45.4	63.1	50.2	50.8	39.8	30.6	77.9	46.0	51.7
STK39	55.2	67.6	98.4	75.0	72.5	62.8	58.6	35.2	30.0	62.4	46.2	21.2	44.3	49.2	58.7	61.5	38.3	43.2	43.8	62.4	36.5	66.8	31.1	20.8	14.9	91.8	90.4	62.4	39.0	17.8	53.6	93.8	56.0	57.8	33.3	98.1	44.1	36.3	58.1	93.0	40.1	32.0	43.0	28.3	104.3	61.2	89.9	35.8	43.2	56.8	43.7	134.9	31.1	33.9	42.0	25.4	50.5	56.5	31.0	36.5	83.9	43.9	42.3	24.3	53.0	68.7	37.1	56.4	66.4	30.0	56.5	38.9	32.1	46.7	28.3	43.2	28.3	42.8	39.2	69.5	59.3	38.9	64.4	75.0	85.9	42.4	70.0	33.9	44.0	30.6	49.2	71.5	52.1	58.1	41.7	43.2	36.7	28.3	104.3	75.9	53.3	15.5	79.6	106.4	63.6	131.9	82.3	71.1	54.5	58.5	48.5	98.1	99.0	25.0	29.9	91.3	40.4	69.6	31.6	96.8	156.6	36.9	98.6	143.8	40.0	77.4	86.3	50.1	132.6	86.3	51.3	101.3	115.3	35.9	78.5	52.5	40.4	83.9	42.1	116.0	54.8	82.5	27.2	45.7	60.6	36.9	31.4	68.3	36.9	96.7	67.6	65.4	20.9	86.9	81.2	107.0	30.4	69.2	75.5	26.9	96.8	231.9	57.0	116.0	55.8	137.4	16.6	53.3	76.7	34.9	124.8	105.5	49.2	96.7	83.9	29.5	125.6	62.6	63.6	35.4	48.5	188.2	41.8	54.1	24.9	61.7	34.0	48.1	86.9	53.0	100.7	90.8	63.1	128.5	71.8	48.5	30.6	52.4	96.7	153.6
STK4	70.8	71.1	73.1	75.0	76.2	108.3	223.2	127.6	76.8	28.3	97.1	88.9	51.4	132.5	64.8	27.9	93.5	41.1	96.8	68.9	62.9	31.8	79.6	87.4	97.7	53.2	81.9	68.9	58.0	64.4	65.3	80.9	75.3	57.8	63.3	59.8	53.7	22.1	35.4	80.2	84.2	78.0	63.9	24.4	15.9	43.3	73.8	53.2	37.2	25.7	64.9	86.4	79.6	53.0	84.1	87.7	55.8	65.5	83.5	62.9	83.9	92.3	98.2	51.0	64.6	56.4	33.6	41.9	60.2	76.8	65.5	55.0	43.2	62.9	24.4	37.2	24.4	60.6	86.5	51.6	83.9	74.0	30.7	75.0	52.4	80.7	24.8	53.0	62.3	70.9	84.8	50.6	54.7	35.4	62.0	41.1	81.0	24.4	81.4	53.7	68.2	112.6	137.2	61.7	99.3	44.4	41.1	149.4	63.2	45.7	46.1	46.7	60.4	95.2	44.4	67.9	63.1	103.4	76.9	56.1	30.6	89.9	66.3	48.4	92.9	154.8	122.1	64.2	30.0	122.1	62.6	43.7	70.3	58.8	91.0	74.3	63.1	59.3	51.3	50.0	52.2	78.5	44.6	86.9	70.3	89.9	44.4	53.3	89.9	92.0	74.7	32.7	36.0	78.7	60.3	36.0	43.0	38.2	50.8	51.3	59.0	39.0	69.5	60.9	55.8	53.6	27.2	41.6	108.4	57.3	48.7	50.2	49.2	92.0	59.3	71.9	84.6	76.3	63.6	45.3	46.1	36.7	29.6	76.6	54.9	91.8	71.4	45.7	78.7	64.6	100.7	52.7	89.2	39.2	79.3	46.1	61.1	81.8	65.1	66.2
STK40	122.0	182.0	98.4	64.7	69.0	76.6	165.9	85.8	63.0	131.2	72.1	56.9	69.2	84.9	64.8	58.6	108.4	64.2	62.0	65.6	88.9	104.3	137.2	101.4	88.5	58.8	77.9	65.6	64.0	71.1	83.6	66.3	87.4	90.3	66.6	119.6	102.2	36.3	95.3	119.2	80.2	99.9	110.1	46.5	89.9	71.0	89.9	87.2	110.6	113.5	91.9	86.4	137.2	86.9	88.4	203.5	212.3	72.3	53.5	88.9	131.0	101.9	98.2	75.8	86.9	75.9	67.2	130.9	66.4	63.0	72.3	81.7	52.6	125.8	46.5	110.6	46.5	140.6	64.3	80.6	107.4	81.7	74.8	64.7	99.7	84.8	44.9	86.9	75.9	41.1	108.6	71.5	104.2	95.3	62.0	64.2	63.3	46.5	94.4	83.8	111.9	72.1	118.2	117.5	99.3	84.5	78.3	95.7	139.5	82.8	107.0	80.5	114.9	110.5	113.7	111.3	80.9	66.2	84.9	87.6	172.9	99.3	132.7	101.7	97.6	81.3	100.2	122.1	76.9	100.2	113.3	123.5	99.4	123.6	86.6	43.1	80.9	92.7	168.2	86.2	47.3	122.6	63.1	96.0	109.7	99.3	84.5	106.6	99.3	87.6	86.6	151.7	65.2	149.9	81.2	83.6	189.8	72.7	83.3	97.6	83.5	99.9	80.6	164.1	82.8	75.8	49.2	68.3	108.4	94.0	84.0	82.3	76.8	87.6	92.7	92.1	80.5	62.6	140.4	105.2	107.0	94.1	107.1	93.3	109.9	91.8	64.6	96.1	149.9	86.9	71.2	105.4	103.5	164.6	101.6	107.0	70.9	99.7	143.8	103.3
STMN1	345.0	52.8	187.4	174.1	262.7	161.0	300.4	209.3	434.7	499.3	144.3	177.8	391.5	1113.7	106.4	182.8	153.3	313.2	166.8	215.3	119.7	162.9	194.0	158.3	226.6	223.7	199.7	215.3	380.6	660.3	194.1	153.9	129.9	296.3	358.3	478.6	176.2	250.3	297.6	305.3	1488.3	86.1	255.5	238.0	280.6	284.1	81.4	143.1	269.5	391.3	405.6	345.5	194.0	403.3	237.8	79.4	129.4	176.3	302.5	119.7	523.9	118.2	555.4	303.1	234.0	159.5	181.0	167.7	240.6	434.7	176.3	134.1	210.6	264.4	238.0	269.5	238.0	133.8	211.0	169.4	335.5	45.1	541.6	174.1	231.2	169.6	341.5	403.3	107.4	232.7	292.4	246.5	309.6	297.6	471.8	313.2	240.8	238.0	793.7	261.6	734.4	816.2	51.0	111.8	73.8	131.9	489.0	61.3	197.3	111.4	318.1	125.7	482.9	244.0	62.7	74.9	108.9	196.7	93.8	151.1	78.3	140.4	66.3	92.1	160.2	140.2	232.4	148.9	146.4	232.4	80.1	213.0	90.0	61.8	142.1	328.0	108.9	474.8	53.9	100.0	484.2	105.7	187.5	173.9	109.7	140.4	72.9	158.4	140.4	175.1	364.1	65.4	92.1	135.8	57.4	248.3	231.3	84.3	158.6	62.5	575.5	39.0	80.6	116.0	285.6	75.8	93.7	183.9	103.2	154.3	430.3	90.9	479.8	175.1	474.8	406.5	169.1	177.1	162.9	190.6	318.1	94.1	137.2	138.7	267.9	183.5	165.6	67.9	135.8	234.0	50.3	52.7	132.6	86.5	301.9	318.1	141.9	398.9	68.4	76.8
STMN3	297.4	149.3	36.6	17.9	12.2	76.6	87.1	70.4	54.3	14.9	107.2	22.2	113.5	15.8	20.8	10.4	12.3	7.6	14.0	10.0	28.5	13.7	18.9	41.6	53.9	5.7	209.8	10.0	37.1	116.7	62.1	60.1	29.4	19.5	6.8	13.5	14.8	4.8	19.5	9.5	93.0	78.0	134.2	18.1	6.2	128.6	63.6	29.3	16.8	15.7	30.9	6.9	18.9	91.3	16.4	62.0	61.6	7.4	15.5	28.5	10.0	9.5	54.2	10.0	86.9	36.1	22.6	17.2	63.2	54.3	7.4	17.6	64.2	11.7	18.1	16.8	18.1	99.4	22.7	29.9	79.8	11.9	11.4	17.9	43.0	252.1	11.8	91.3	12.8	13.2	18.3	41.5	8.8	19.5	79.4	7.6	16.6	18.1	52.1	10.0	4.5	20.9	9.9	64.9	85.6	44.4	16.1	13.9	10.1	12.6	6.1	27.1	22.4	9.8	12.9	100.8	16.6	5.3	34.8	14.0	25.1	52.2	15.8	9.4	76.2	21.4	110.6	35.4	19.2	110.6	27.0	12.1	31.8	14.7	55.5	22.6	16.6	107.5	24.4	20.5	26.1	47.9	8.7	106.0	8.4	52.2	11.7	21.9	52.2	14.7	10.3	46.2	14.0	123.0	10.2	130.5	16.0	119.3	12.1	15.6	18.0	16.0	51.6	37.1	9.9	16.3	16.6	112.1	38.3	36.7	31.2	128.6	15.8	14.7	107.5	24.2	12.9	72.6	49.7	21.6	6.1	179.1	13.4	42.3	20.4	18.8	17.8	12.6	123.0	86.9	22.8	135.0	187.6	20.6	46.0	6.1	64.2	23.7	92.1	11.7
STOM	297.4	233.1	356.7	285.7	276.1	251.4	150.2	296.0	178.3	499.3	428.8	455.5	152.8	120.0	425.5	468.4	103.2	164.5	224.5	390.0	264.2	140.4	130.5	367.2	62.5	174.7	311.8	390.0	420.2	91.1	636.8	394.3	136.5	282.0	253.4	206.3	159.6	263.0	232.3	186.1	107.9	380.2	163.6	609.8	342.1	270.4	280.8	348.9	156.3	145.4	112.0	381.4	130.5	403.3	371.3	472.2	424.7	262.0	101.8	264.2	352.5	248.4	227.8	669.4	445.3	275.0	164.0	204.4	414.8	178.3	262.0	326.9	400.8	277.8	609.8	156.3	609.8	171.4	257.2	169.4	237.2	268.1	245.3	285.7	231.2	504.1	416.3	403.3	204.4	55.4	126.0	425.0	309.6	232.3	143.8	164.5	458.4	609.8	188.8	214.6	385.8	175.9	302.9	405.1	342.4	177.6	116.3	693.1	228.9	111.4	151.3	227.7	198.1	232.2	411.8	173.8	240.4	456.5	169.9	387.0	55.4	254.3	375.3	43.8	371.6	533.7	442.4	244.3	146.4	442.4	390.7	272.8	267.6	224.0	422.4	116.0	240.4	118.7	250.0	220.8	325.9	364.5	339.6	347.8	242.3	254.3	392.3	287.0	254.3	426.9	298.7	194.4	350.8	222.7	507.3	334.2	268.4	186.2	143.6	476.1	151.2	399.7	356.1	282.8	300.1	118.4	103.4	350.0	455.7	188.1	319.7	346.0	228.3	426.9	118.7	56.1	321.9	250.4	325.8	297.6	151.3	266.2	203.8	373.3	242.7	425.8	570.9	403.9	222.7	445.3	515.8	465.3	161.7	257.0	350.3	151.3	200.6	361.3	151.0	584.5
STOML1	15.3	17.8	27.2	14.6	32.8	23.3	18.8	28.9	20.2	14.1	14.1	21.2	32.9	15.0	20.8	35.7	25.8	19.6	14.0	13.5	29.9	24.8	19.9	25.3	27.0	14.7	22.6	13.5	22.6	25.2	18.0	12.9	25.4	35.2	30.1	15.7	29.7	38.1	30.5	17.3	34.6	16.8	18.5	20.0	30.2	20.6	21.4	29.3	19.5	16.5	23.0	13.8	19.9	26.5	16.4	17.1	37.5	25.6	29.5	29.9	18.1	14.8	25.8	13.4	18.7	22.0	21.5	26.9	18.3	20.2	25.6	28.9	47.7	36.5	20.0	19.5	20.0	21.4	18.7	27.1	19.0	13.7	45.6	14.6	24.9	30.0	44.9	26.5	29.6	29.1	19.2	27.9	30.2	30.5	14.7	19.6	26.0	20.0	14.4	15.6	41.6	5.0	19.9	43.6	22.5	12.9	26.3	20.6	28.6	25.2	41.8	21.1	22.4	29.0	29.9	37.5	16.6	14.3	25.9	34.2	27.7	22.5	33.2	41.7	34.5	18.4	18.6	29.1	25.9	18.6	25.7	30.9	27.4	28.0	23.9	21.5	16.6	15.6	22.1	32.0	22.5	29.2	15.0	24.0	18.5	22.5	23.3	19.8	22.5	18.9	12.6	51.1	29.5	22.8	27.3	53.5	24.9	36.4	34.2	20.0	16.3	58.0	24.6	21.5	10.9	12.8	21.2	20.8	22.2	18.4	26.9	23.9	15.0	18.9	15.6	23.0	21.1	25.7	30.3	22.7	41.8	15.8	29.6	29.9	40.8	15.4	35.7	29.3	22.8	18.7	20.6	26.3	25.9	16.9	18.9	41.8	15.3	14.5	18.9	19.2
STOML2	116.1	164.9	69.6	78.8	84.1	125.7	75.1	311.0	93.7	79.9	144.3	322.1	88.6	146.3	79.0	142.8	80.6	141.8	130.2	237.7	113.9	99.3	175.7	83.2	131.4	96.4	163.8	237.7	164.0	142.3	194.1	126.2	56.0	155.7	77.2	93.4	214.8	320.6	122.1	160.4	102.7	296.8	231.4	276.2	154.9	100.4	162.9	143.1	105.2	216.0	150.7	190.7	175.7	67.9	76.2	62.0	136.0	97.3	144.0	113.9	65.5	79.5	132.1	225.2	48.0	130.8	380.4	83.9	170.2	93.7	97.3	134.1	210.6	125.8	276.2	105.2	276.2	70.3	135.1	356.0	56.4	70.4	157.1	78.8	148.1	84.8	325.0	67.9	102.2	141.8	73.1	117.3	208.4	122.1	247.9	141.8	89.5	276.2	154.9	151.7	247.1	167.4	41.8	75.2	70.2	72.8	78.3	35.5	63.2	142.7	107.0	84.6	170.7	82.1	93.2	64.6	66.4	63.0	60.1	106.8	86.5	63.6	49.3	106.8	88.4	52.1	45.4	128.3	278.8	45.4	62.6	64.9	60.6	129.9	67.6	282.7	66.4	88.2	69.0	95.2	140.4	67.7	103.5	86.9	54.9	63.6	72.9	61.8	63.6	92.0	82.4	41.9	71.9	71.3	47.1	184.5	94.9	29.8	130.1	88.4	101.7	110.3	59.9	58.0	61.6	72.2	187.3	83.3	69.4	69.9	107.6	95.5	153.6	92.0	88.2	123.9	125.6	160.4	77.5	64.1	107.0	114.7	107.1	196.1	155.4	53.2	246.0	96.1	71.3	48.0	74.8	86.4	69.7	90.9	96.7	107.0	82.3	67.1	143.8	73.1
STON1	7.3	8.9	11.7	13.3	9.1	36.5	9.4	10.7	12.9	19.0	12.1	22.2	42.2	27.2	19.8	13.3	44.5	4.2	34.2	13.5	34.7	15.9	23.1	43.7	46.5	3.5	18.5	13.5	64.0	11.4	6.1	16.6	32.5	9.7	7.5	9.1	44.1	8.2	134.8	22.1	18.2	11.3	19.5	6.7	31.8	25.1	16.7	53.2	18.6	27.0	9.9	17.7	23.1	33.9	25.6	39.7	19.7	32.7	24.2	34.7	32.7	11.0	51.6	46.2	30.7	39.9	23.8	36.1	30.1	12.9	32.7	47.4	33.7	42.3	6.7	18.6	6.7	60.6	25.1	33.1	38.0	60.7	5.2	13.3	8.4	23.4	6.2	33.9	29.6	9.3	16.6	45.8	18.4	134.8	23.0	4.2	40.5	6.7	42.8	10.5	17.9	17.2	51.0	3.7	26.1	17.3	41.1	27.7	18.3	8.5	3.7	10.6	7.2	8.8	9.6	22.8	6.2	34.8	5.1	11.5	23.9	73.8	7.5	6.4	11.6	57.5	41.1	21.6	7.9	41.1	14.2	11.5	70.3	12.1	19.6	13.8	6.2	3.5	17.3	21.6	5.1	22.8	4.1	21.7	20.4	73.8	8.7	18.9	73.8	28.0	6.9	10.5	11.5	17.8	12.4	11.0	21.5	17.3	20.8	16.4	23.0	1.5	36.5	7.2	27.9	5.8	7.1	56.0	36.5	21.3	3.9	8.9	5.3	28.0	3.5	14.7	9.6	5.5	24.8	16.8	3.7	10.7	17.1	15.7	10.2	25.3	15.4	9.4	17.8	30.7	35.6	6.3	15.0	12.5	39.7	3.7	22.7	22.6	11.0	24.6
STON2	20.5	2.7	42.4	55.8	84.1	25.8	2.5	99.6	84.8	79.9	75.8	49.1	59.6	25.9	37.6	67.9	12.9	55.4	39.7	40.0	22.2	35.1	46.1	19.8	62.5	91.8	17.6	40.0	128.1	16.9	24.3	7.1	45.9	28.9	94.1	51.6	29.7	27.0	41.1	93.0	4.3	148.4	28.9	29.8	57.6	82.4	27.4	34.0	18.6	69.2	41.6	50.1	46.1	106.0	40.0	7.0	24.0	51.1	34.3	22.2	59.3	20.9	14.2	51.0	111.3	39.9	12.5	68.8	57.3	84.8	51.1	31.9	15.3	59.9	29.8	18.6	29.8	70.3	22.7	69.5	53.7	40.9	13.9	55.8	11.9	7.1	23.6	106.0	88.1	41.1	69.6	68.1	24.8	41.1	65.1	55.4	98.8	29.8	42.8	62.2	5.7	11.0	36.0	1.4	7.6	6.8	16.1	27.7	2.5	9.4	2.3	6.4	1.6	4.2	16.5	9.8	4.4	46.8	28.6	14.0	4.2	8.8	4.8	24.2	3.9	30.2	11.9	11.9	3.1	11.9	3.7	9.4	18.5	12.1	13.9	43.1	4.4	14.8	3.9	4.2	20.4	3.6	18.3	8.9	9.7	8.8	10.1	3.3	8.8	3.5	13.9	6.4	18.0	12.6	4.4	1.4	6.9	8.2	14.0	8.6	7.4	2.7	5.8	8.8	4.5	10.0	5.6	7.4	3.9	5.3	9.0	22.7	51.7	3.5	14.8	29.5	10.1	13.5	27.4	11.3	2.3	4.8	2.5	4.1	3.8	9.0	3.7	4.9	12.6	111.3	41.3	3.1	8.3	4.4	17.1	2.3	16.1	47.5	1.5	4.3
STOX1	5.4	1.7	13.6	1.1	9.5	0.3	1.6	19.4	1.6	5.5	0.1	2.9	3.4	17.4	1.1	4.2	18.2	1.3	1.8	1.5	3.2	7.2	2.0	2.9	4.1	2.4	1.6	1.5	9.8	5.2	10.5	0.2	2.9	3.8	1.4	2.1	1.1	0.2	4.9	2.5	7.4	1.2	3.6	2.3	1.6	3.8	4.2	7.3	6.9	10.0	1.9	16.0	2.0	5.4	3.0	2.4	0.3	1.2	1.1	3.2	12.2	4.7	24.5	2.7	2.2	1.5	4.6	0.7	2.5	1.6	1.2	4.2	7.3	28.5	2.3	6.9	2.3	0.8	10.3	6.8	9.5	1.6	1.7	1.1	2.2	3.2	8.8	5.4	2.4	4.2	5.9	3.2	5.3	4.9	11.0	1.3	24.7	2.3	66.8	1.2	9.4	5.2	5.2	37.6	4.2	12.3	6.0	16.1	6.8	8.9	15.5	4.3	7.2	14.5	3.7	9.4	7.9	6.8	1.0	2.7	2.2	4.2	12.9	0.7	8.2	9.2	1.8	5.4	5.1	1.8	6.7	4.9	3.8	3.9	4.7	5.1	7.9	7.1	5.0	6.9	8.4	5.4	4.1	8.5	15.9	4.2	2.4	2.5	4.2	3.0	9.3	11.6	3.0	6.0	5.6	12.7	8.0	9.1	21.9	6.1	3.7	6.6	10.6	9.8	9.9	2.8	2.1	3.7	2.2	5.6	12.8	3.6	23.4	3.0	7.1	8.5	5.8	8.6	1.5	13.2	15.5	4.6	8.2	5.3	13.1	3.9	8.1	2.7	6.0	2.2	13.9	9.3	4.8	2.1	21.9	15.5	8.0	13.8	8.1	3.4
STOX2	5.4	1.4	16.6	13.9	25.6	3.7	3.2	28.9	1.8	21.0	7.0	42.3	42.2	80.8	13.3	14.6	66.1	13.8	14.0	32.8	14.2	23.6	26.8	18.8	56.7	12.7	2.8	32.8	70.7	13.9	15.5	1.0	29.4	5.1	9.7	17.3	38.0	1.5	23.8	25.7	27.0	29.0	3.6	7.1	13.7	15.3	10.2	7.7	6.9	17.3	53.3	16.9	26.8	6.6	13.5	8.1	4.7	26.9	11.5	14.2	34.4	18.0	23.4	34.3	19.7	23.1	6.6	22.0	5.6	1.8	26.9	8.4	3.1	21.2	7.1	6.9	7.1	3.8	6.6	36.5	12.8	31.9	2.2	13.9	1.6	1.6	3.1	6.6	51.1	26.3	38.4	18.8	35.1	23.8	25.4	13.8	63.3	7.1	5.6	17.2	3.5	22.0	37.9	8.1	10.7	3.7	7.3	58.3	25.9	17.0	13.4	6.8	1.2	6.9	16.5	1.2	34.9	17.4	9.2	9.9	12.5	6.5	15.8	12.7	2.6	21.4	3.5	4.9	2.0	3.5	4.8	9.0	6.2	9.0	2.7	1.6	34.9	14.8	26.9	3.1	3.8	7.7	15.8	3.2	20.4	6.5	13.5	1.5	6.5	6.3	5.2	11.0	14.0	3.0	8.3	1.4	21.5	2.9	8.1	10.0	16.3	6.6	3.1	2.7	13.3	2.8	3.9	3.3	3.6	5.6	15.6	7.6	2.7	6.3	14.8	23.0	12.9	14.9	5.1	5.4	13.4	18.4	7.4	6.4	9.2	11.5	2.9	12.0	3.0	19.7	27.8	6.0	6.5	3.5	2.9	13.4	9.3	5.1	2.1	23.4
STPG1	12.5	15.3	30.0	17.0	13.5	23.3	10.9	15.2	25.9	79.9	13.4	28.5	10.5	14.3	19.8	26.5	9.1	20.6	12.7	18.1	14.2	27.4	19.9	19.8	11.6	25.3	6.9	18.1	29.0	10.8	11.5	8.7	18.8	18.5	15.1	25.8	12.2	11.6	32.1	32.9	27.0	11.3	19.5	36.3	30.2	25.1	15.1	25.3	15.3	65.8	20.8	23.8	19.9	29.2	12.8	7.8	12.6	14.1	16.3	14.2	34.4	12.7	22.2	17.2	19.7	19.9	21.5	31.2	21.3	25.9	14.1	15.2	14.5	28.5	36.3	15.3	36.3	23.7	16.1	24.6	22.0	8.8	15.3	17.0	9.3	11.7	15.1	29.2	22.0	10.3	20.2	25.3	27.4	32.1	17.1	20.6	23.5	36.3	26.1	28.2	20.8	10.0	15.5	21.8	9.2	18.2	22.7	25.1	15.8	9.4	18.9	10.6	17.5	23.8	18.2	8.9	10.1	17.4	9.2	12.7	10.8	12.4	24.6	9.0	15.6	16.7	14.5	13.2	9.2	14.5	13.5	34.1	8.4	13.3	13.2	15.2	10.1	10.5	11.1	13.1	9.2	17.8	12.9	14.6	8.4	12.4	20.1	14.7	12.4	16.3	21.7	17.2	20.9	22.8	16.7	12.1	26.2	15.7	9.9	21.0	18.9	17.7	16.5	19.5	8.5	12.8	2.1	13.3	12.9	10.6	56.5	9.3	13.6	16.3	10.5	14.7	8.7	8.2	11.2	9.3	18.9	13.0	20.9	11.7	13.7	13.3	7.0	14.6	22.8	19.7	11.4	13.8	8.7	22.7	14.7	18.9	10.8	18.5	11.5	15.7
STRA6	4.6	9.8	36.6	26.5	48.8	2.9	15.4	4.0	12.3	3.4	6.1	9.6	119.3	4.8	111.8	1.7	59.8	5.1	7.0	5.8	5.6	7.2	62.1	10.9	125.1	8.1	35.3	5.8	3.1	9.8	6.1	7.1	71.7	74.1	85.3	2.3	53.7	31.3	9.3	14.9	12.2	8.8	30.4	0.3	1.2	2.0	7.2	53.2	10.3	9.5	7.7	6.9	62.1	48.0	4.1	5.0	18.8	41.9	50.9	5.6	4.7	6.4	216.8	4.5	53.0	18.1	64.0	14.8	31.6	12.3	41.9	16.0	16.9	13.6	0.3	10.3	0.3	22.5	23.9	1.7	32.7	20.4	16.1	26.5	60.7	11.1	42.7	48.0	39.9	20.6	7.5	1.2	15.1	9.3	3.7	5.1	2.1	0.3	10.7	5.2	11.5	1.0	1.9	1.3	1.6	9.1	13.8	3.6	6.8	91.4	28.1	0.3	3.1	33.7	0.4	29.2	6.8	36.5	17.4	7.4	2.0	7.9	2.2	2.5	31.3	27.4	47.7	23.8	0.3	47.7	3.7	10.4	11.8	10.4	47.8	0.4	6.8	22.0	11.1	6.6	10.2	3.3	12.9	27.8	99.4	7.9	1.8	41.6	7.9	29.5	18.7	59.2	4.7	25.2	2.4	5.0	12.5	40.1	2.5	62.5	4.1	1.6	29.9	16.0	27.9	6.1	3.9	17.9	3.6	36.7	19.0	86.5	15.8	29.5	22.0	53.4	17.3	2.4	31.8	7.3	28.1	1.2	5.0	25.8	3.6	35.8	7.3	2.2	25.2	53.0	1.8	16.9	40.4	3.3	10.9	28.1	8.0	24.9	7.0	2.2
STRADA	47.6	45.5	51.7	39.4	80.1	54.2	101.1	52.3	63.0	51.2	36.1	40.3	38.2	73.1	43.6	50.5	46.7	64.2	48.4	56.6	44.5	57.6	51.0	53.3	69.1	48.2	39.0	56.6	64.0	55.5	48.5	38.5	65.0	38.9	52.0	46.7	48.6	32.9	58.1	48.9	44.3	49.9	40.9	46.5	63.5	64.3	33.4	48.1	50.1	65.8	53.3	45.4	51.0	45.7	48.8	56.2	50.5	46.3	53.5	44.5	68.8	48.5	49.1	83.7	39.4	59.3	52.5	72.3	57.3	63.0	46.3	40.9	26.3	54.2	46.5	50.1	46.5	54.9	74.6	69.5	53.7	42.9	52.9	39.4	52.4	60.0	52.0	45.7	97.3	74.5	66.2	41.5	38.7	58.1	56.1	64.2	42.6	46.5	57.6	65.4	71.7	19.9	72.1	61.7	49.7	66.0	55.4	67.6	57.2	48.0	41.8	59.8	49.5	61.0	62.7	48.0	44.6	44.5	93.8	53.4	58.2	73.8	66.3	62.0	48.8	54.7	61.1	58.1	51.8	61.1	88.5	56.0	90.0	61.8	47.8	60.9	44.6	56.5	34.5	78.1	47.3	52.9	63.1	39.4	47.3	73.8	42.3	48.3	73.8	48.3	45.5	72.2	71.9	82.7	66.6	46.1	47.4	84.3	39.6	62.5	59.0	37.1	51.6	82.0	39.4	46.2	54.3	48.3	49.1	44.7	84.0	58.2	46.8	48.3	56.5	48.4	59.8	56.7	73.8	50.1	41.8	85.2	51.0	54.1	38.8	50.7	34.0	61.5	82.7	39.4	58.4	52.7	57.2	64.3	50.8	41.8	55.4	45.2	59.0	44.5
STRADB	20.5	41.2	31.5	8.9	22.1	40.2	17.0	7.6	17.4	7.8	24.3	23.4	24.5	25.9	9.4	27.9	17.4	14.5	34.2	28.3	36.5	23.6	13.4	25.3	6.7	25.3	17.6	28.3	39.0	33.9	46.2	23.5	18.8	16.8	13.0	36.5	12.8	11.6	14.5	54.0	27.0	25.0	16.8	8.2	11.2	30.6	33.4	30.8	6.9	9.5	23.0	37.2	13.4	22.8	31.2	31.0	18.8	11.6	12.1	36.5	12.2	32.6	25.8	17.2	32.3	22.0	16.8	24.3	17.4	17.4	11.6	27.5	26.3	15.7	8.2	6.9	8.2	20.4	26.4	31.5	34.4	8.4	20.6	8.9	27.5	24.6	14.4	22.8	25.6	9.8	15.0	35.8	33.4	14.5	43.8	14.5	51.9	8.2	5.9	28.2	58.8	65.3	53.5	37.6	38.8	33.0	14.5	43.3	10.6	10.3	62.1	13.5	28.7	61.0	19.1	45.7	30.0	40.3	27.2	41.7	25.1	26.1	30.0	25.4	23.2	38.7	18.6	37.2	69.7	18.6	36.3	32.5	31.8	17.9	39.2	41.0	30.0	18.1	23.2	61.0	26.1	33.9	15.8	17.0	35.1	26.1	13.5	17.1	26.1	34.2	7.7	24.3	53.4	33.9	19.3	43.9	27.5	32.9	37.7	14.9	6.1	27.6	17.4	45.3	26.5	13.4	20.2	18.9	40.3	16.6	38.0	21.6	30.0	34.2	18.1	21.9	24.5	28.4	33.4	17.7	62.1	33.3	24.2	31.4	23.7	35.8	37.5	17.8	33.9	32.3	45.6	22.7	27.2	30.6	32.5	62.1	11.9	27.5	50.8	57.0
STRAP	210.3	173.2	169.7	157.7	176.8	206.2	87.1	219.9	89.1	144.8	107.2	125.7	160.6	146.3	136.3	182.8	186.9	181.7	136.9	137.9	177.8	310.1	225.0	101.4	320.5	117.6	148.4	137.9	172.4	270.8	124.3	120.2	158.3	189.8	207.8	206.3	225.8	215.8	539.0	168.5	152.6	190.1	220.2	152.4	254.2	156.8	208.7	174.4	200.3	138.4	129.9	232.5	225.0	157.4	160.0	136.9	157.8	237.3	151.3	177.8	176.3	144.1	177.9	225.2	96.0	288.9	297.0	151.9	252.9	89.1	237.3	209.4	134.9	146.0	152.4	200.3	152.4	171.4	135.1	217.0	151.9	199.2	201.2	157.7	163.5	153.6	179.4	157.4	249.2	200.6	146.2	234.6	198.3	539.0	213.7	181.7	154.2	152.4	230.2	288.8	111.9	248.7	112.5	79.1	99.3	80.4	141.8	86.6	139.5	192.0	175.6	98.1	120.7	181.3	113.7	122.9	132.7	146.2	44.6	117.9	95.5	89.9	77.0	79.4	131.4	115.0	221.2	134.8	178.5	221.2	88.5	158.2	94.6	117.7	135.3	297.1	132.7	237.4	160.1	121.9	127.2	105.7	93.7	123.0	242.3	89.9	103.1	136.6	89.9	106.7	201.0	72.2	83.5	82.7	81.2	214.1	268.4	113.5	117.8	107.8	203.5	95.1	98.3	86.2	165.7	144.4	187.3	123.7	113.9	139.7	79.9	105.5	98.4	106.7	237.4	386.9	177.7	138.2	89.9	100.1	175.6	114.7	151.4	186.6	189.4	75.3	165.6	106.1	82.7	96.0	82.6	105.4	197.1	110.8	92.0	175.6	95.5	90.3	136.8	84.8
STRBP	32.0	33.8	76.9	13.3	62.5	20.1	117.3	134.0	36.6	65.6	62.2	113.9	36.4	57.1	26.6	82.8	29.9	35.5	79.4	38.1	59.8	63.6	48.5	30.9	65.7	32.4	8.8	38.1	82.0	35.6	65.3	36.6	32.5	38.9	15.1	36.5	79.8	31.3	122.1	56.7	62.6	35.3	38.9	72.5	70.2	82.4	57.6	75.2	61.0	59.6	58.8	50.1	48.5	7.7	24.4	14.8	18.8	83.9	14.1	59.8	62.3	29.5	57.0	107.2	61.5	124.5	25.0	79.8	11.7	36.6	83.9	81.7	10.3	73.0	72.5	61.0	72.5	15.9	50.2	89.0	32.7	40.9	15.3	13.3	67.1	36.6	27.3	7.7	130.9	86.4	19.2	91.6	52.1	122.1	79.4	35.5	126.5	72.5	70.2	92.5	75.3	92.4	56.3	55.9	54.8	25.8	64.2	82.5	33.2	53.0	37.8	66.0	77.3	30.5	46.6	71.3	24.7	84.8	17.4	41.7	45.4	21.4	46.9	79.4	51.3	73.7	32.1	35.4	18.3	32.1	11.6	41.6	35.1	45.9	27.7	16.0	24.7	28.2	24.4	32.0	81.5	39.3	42.4	33.9	47.3	21.4	38.3	15.5	21.4	32.5	78.5	56.4	17.1	27.8	42.7	20.9	31.9	11.1	83.3	36.3	39.7	60.9	25.8	26.3	45.7	46.2	36.6	12.7	54.2	57.3	44.1	41.2	63.0	32.5	28.2	41.7	72.9	28.4	28.8	33.7	37.8	21.3	16.3	36.4	22.5	30.9	30.8	43.5	27.8	61.5	55.6	43.2	30.0	19.6	56.1	37.8	39.2	12.5	53.4	69.5
STRIP1	52.6	37.3	76.9	58.6	48.8	54.2	78.9	60.7	54.3	51.2	39.8	42.3	48.9	49.2	50.6	14.6	51.6	45.4	43.8	40.0	54.2	30.3	46.1	37.7	88.5	45.9	49.9	40.0	50.0	55.5	97.0	49.3	37.7	55.0	42.6	59.8	44.1	29.8	45.3	48.9	72.6	57.9	60.8	25.6	38.7	35.5	38.8	48.1	100.1	51.4	83.2	41.1	46.1	61.5	53.9	50.9	55.8	76.0	62.0	54.2	48.7	48.5	59.8	46.2	35.6	32.7	29.0	23.1	47.0	54.3	76.0	40.9	41.1	59.9	25.6	100.1	25.6	33.5	50.2	42.4	53.7	38.9	45.6	58.6	31.9	51.7	35.0	61.5	41.9	18.6	46.8	45.8	44.9	45.3	43.8	45.4	73.4	25.6	63.5	39.9	35.8	56.3	92.3	39.5	57.6	36.4	70.9	67.6	60.1	25.2	37.8	42.3	73.6	61.0	62.7	48.0	38.5	57.1	44.6	41.7	74.5	63.6	60.1	68.4	48.8	70.1	61.1	95.3	0.1	61.1	44.2	56.0	33.4	71.7	52.8	70.7	38.5	31.2	44.2	30.5	49.7	67.7	38.4	29.3	60.6	63.6	54.1	48.3	63.6	48.3	37.3	28.2	53.4	64.6	73.6	46.1	43.0	22.2	39.6	62.5	68.5	23.8	36.5	29.0	39.4	41.9	69.6	56.0	46.7	57.3	46.4	47.8	46.8	48.3	31.2	61.9	44.4	56.7	49.7	47.6	37.8	35.0	53.5	36.4	67.0	64.9	43.5	61.5	64.6	35.6	91.2	58.2	20.2	50.2	34.2	37.8	35.5	55.1	46.0	51.7
STRIP2	52.6	64.4	3.2	7.3	5.8	28.5	12.6	4.4	15.0	10.5	22.0	4.8	5.3	3.6	14.0	2.6	4.3	6.0	5.8	10.0	6.4	7.2	5.2	5.2	4.1	7.0	8.4	10.0	5.9	6.6	11.0	38.5	9.4	4.9	19.3	1.6	2.8	7.1	6.0	2.5	7.4	11.3	3.4	5.3	5.6	4.7	15.1	4.3	6.0	4.3	4.9	3.6	5.2	9.4	4.5	18.0	10.4	1.4	3.2	6.4	3.5	7.0	4.3	3.7	2.2	2.3	3.6	3.0	4.8	15.0	1.4	4.9	6.9	1.6	5.3	6.0	5.3	19.4	4.0	4.8	10.5	4.9	3.5	7.3	5.9	5.0	3.4	9.4	4.1	4.4	3.1	2.5	3.8	6.0	5.0	6.0	6.8	5.3	2.0	2.5	13.3	26.8	4.3	1.9	5.1	13.5	5.7	8.0	5.1	16.2	2.5	69.4	5.6	27.6	8.2	17.8	49.3	5.0	5.3	1.8	4.9	10.7	2.4	7.4	3.5	12.4	8.0	3.3	9.6	8.0	2.8	2.7	6.9	17.9	5.7	110.4	49.3	7.8	48.8	10.8	7.2	5.4	7.5	11.4	22.5	10.7	7.1	7.0	10.7	2.2	6.9	2.5	4.7	10.9	4.0	83.6	7.6	4.3	11.5	12.2	1.9	1.5	2.1	5.7	15.4	17.2	15.0	1.8	2.9	16.6	3.9	15.3	38.4	2.2	7.8	6.7	4.6	24.4	5.6	16.0	2.5	1.7	2.5	12.9	15.2	2.9	14.6	9.9	10.9	2.2	222.3	2.6	57.2	1.3	3.9	2.5	33.7	2.7	59.0	3.1
STRN	35.4	82.4	76.9	58.6	65.7	76.6	50.5	104.6	73.1	84.0	56.3	56.9	93.1	76.9	64.8	71.4	93.5	64.2	79.4	65.6	54.2	85.6	72.1	48.2	69.1	64.9	70.6	65.6	64.0	55.5	25.5	63.1	56.0	55.0	66.6	51.6	62.3	25.7	90.7	69.1	46.5	74.2	77.9	59.5	81.4	82.4	31.8	79.0	45.3	65.8	58.8	67.4	72.1	50.4	44.2	39.7	61.6	97.3	48.4	54.2	68.8	50.9	59.8	137.3	67.9	137.5	27.6	92.6	63.2	73.1	97.3	99.6	35.4	76.7	59.5	45.3	59.5	60.6	55.4	54.3	88.1	81.7	32.2	58.6	57.8	76.8	30.2	50.4	97.3	61.1	31.5	106.3	47.2	90.7	92.1	64.2	103.8	59.5	63.5	44.0	79.1	130.7	130.5	45.9	66.8	51.5	33.7	95.7	60.1	37.5	48.5	59.8	57.4	52.6	46.6	74.9	34.9	93.6	40.4	39.7	30.6	45.0	44.6	26.7	31.3	115.0	67.4	41.1	42.5	67.4	44.2	56.0	47.3	45.9	71.1	50.0	34.9	48.7	38.1	78.1	42.8	52.9	25.9	41.4	140.5	45.0	33.0	65.0	45.0	58.9	37.3	34.4	41.7	48.0	47.1	50.9	60.8	36.4	41.7	42.1	53.5	82.0	42.4	45.3	82.8	37.9	30.0	43.7	51.6	42.6	38.0	37.3	66.2	58.9	48.7	48.4	66.0	69.1	73.8	37.2	48.5	57.4	36.0	46.7	57.7	64.9	37.5	45.7	48.0	67.9	78.6	41.1	63.1	45.4	61.9	48.5	23.9	38.9	53.4	73.1
STRN3	82.1	142.1	63.1	64.7	102.6	62.8	30.8	74.0	76.8	72.4	62.2	108.4	59.6	46.8	64.8	71.4	34.7	82.3	62.0	23.2	42.3	42.8	51.0	53.3	80.1	20.8	55.1	23.2	60.9	47.9	65.3	66.3	41.6	77.8	60.3	42.3	38.0	84.2	45.3	97.7	65.8	127.9	38.9	29.8	49.6	61.2	42.8	64.8	45.3	22.2	48.3	52.6	51.0	50.4	69.0	56.2	58.6	41.9	68.5	42.3	79.8	53.5	40.3	75.8	78.7	65.4	27.6	72.3	36.7	76.8	41.9	49.8	43.2	59.9	29.8	45.3	29.8	63.7	47.8	27.1	59.3	55.0	33.9	64.7	63.8	46.8	94.3	50.4	41.9	67.5	54.3	75.1	54.7	45.3	56.1	82.3	63.3	29.8	54.8	39.9	56.0	112.6	72.1	79.1	36.9	36.4	70.9	74.7	51.8	43.5	48.5	44.4	126.8	61.0	46.6	67.9	24.7	80.7	24.6	96.8	33.8	38.8	98.6	87.6	40.0	99.1	78.2	41.1	42.5	78.2	31.3	61.8	24.9	45.9	52.8	100.0	24.7	22.0	44.2	61.0	109.6	74.8	44.6	74.9	85.7	38.8	42.3	53.3	38.8	53.4	78.5	39.9	41.7	53.0	44.8	53.5	67.1	38.2	92.0	32.8	41.7	35.3	40.3	45.3	71.4	59.2	51.7	56.0	34.7	57.3	40.0	50.2	66.2	53.4	22.0	87.6	22.2	34.6	89.9	90.7	48.5	52.0	36.0	72.9	52.3	71.6	48.0	48.1	53.0	78.7	91.2	52.7	89.2	52.7	43.8	48.5	25.1	86.0	92.1	36.5
STRN4	95.2	82.4	292.6	142.8	113.2	88.9	129.5	180.4	132.5	124.8	92.4	138.8	119.3	139.2	96.4	82.8	145.9	149.0	136.9	84.0	88.9	121.0	118.2	101.4	125.1	174.7	121.7	84.0	74.3	111.1	118.3	120.2	136.5	110.1	98.9	98.1	88.1	65.8	82.1	113.4	113.4	163.9	134.2	113.3	81.4	128.6	295.1	87.2	269.5	168.7	136.5	110.6	118.2	201.7	102.5	101.8	157.8	83.9	151.3	88.9	124.6	87.8	88.9	137.3	201.7	88.0	95.1	176.2	93.9	132.5	83.9	81.7	221.3	125.8	113.3	269.5	113.3	163.1	122.4	114.0	124.6	77.8	95.7	142.8	121.5	126.0	109.3	201.7	124.6	78.3	161.4	75.1	179.6	82.1	96.8	149.0	89.5	113.3	70.2	72.2	117.6	83.7	92.3	106.4	127.2	88.8	100.3	86.6	85.0	142.7	79.5	98.1	120.7	122.0	145.6	86.9	178.6	73.1	120.1	123.9	95.5	99.3	103.6	79.4	88.4	77.4	78.2	148.9	93.8	78.2	145.2	79.1	109.8	143.4	111.0	86.2	178.6	72.3	145.0	78.1	94.5	95.8	153.8	111.4	147.7	99.3	69.4	96.6	99.3	96.7	111.0	112.7	101.7	173.9	104.0	75.7	110.1	84.3	117.8	97.6	112.3	82.0	93.5	82.0	87.0	97.1	103.4	79.2	93.5	109.1	113.0	105.5	187.3	96.7	72.3	112.2	103.1	93.0	99.3	164.3	79.5	98.9	124.2	72.9	155.4	91.8	78.8	67.9	173.9	201.7	91.2	95.4	139.4	82.3	101.6	79.5	78.3	220.2	96.7	93.6
STS	43.1	64.4	36.6	41.4	40.0	56.9	35.7	42.9	42.4	46.4	44.0	80.5	38.2	36.6	39.5	50.5	46.7	50.1	34.2	51.2	54.2	54.8	56.3	48.2	42.1	41.6	45.2	51.2	35.3	39.3	46.2	34.8	87.4	43.0	42.6	44.4	44.1	36.3	45.3	40.1	40.1	35.3	74.1	42.1	35.1	39.2	30.3	48.1	35.4	40.1	48.3	41.1	56.3	39.4	48.8	46.1	43.5	51.1	37.8	54.2	48.7	48.5	46.7	65.3	39.4	25.5	52.5	56.4	51.9	42.4	51.1	49.8	64.2	49.1	42.1	35.4	42.1	77.6	82.4	42.4	48.7	30.4	58.4	41.4	37.0	46.8	49.5	39.4	41.9	33.7	46.8	41.5	38.7	45.3	48.4	50.1	49.4	42.1	38.7	51.1	45.9	39.8	72.1	39.5	47.3	44.4	45.4	52.8	40.5	58.5	48.5	49.1	35.0	37.2	80.4	33.9	30.0	51.7	44.6	43.8	74.5	89.9	51.8	37.8	48.8	49.6	47.7	58.1	57.2	47.7	53.9	43.7	42.8	71.7	41.2	47.6	30.0	39.9	31.2	43.1	52.2	41.3	31.5	78.7	36.9	89.9	49.0	53.3	89.9	48.3	37.3	39.9	65.2	61.5	63.4	48.5	33.5	72.7	39.6	62.5	41.7	105.0	54.3	45.3	50.5	53.6	54.3	50.8	51.6	44.7	51.2	64.3	36.6	48.3	39.9	37.8	38.3	44.3	57.6	52.6	48.5	47.1	59.1	42.3	52.3	45.9	48.0	58.6	61.5	39.4	50.3	58.2	34.8	50.2	43.8	48.5	45.4	33.6	46.0	51.7
STT3A	232.2	298.6	98.4	331.4	205.1	239.2	123.2	171.7	240.0	168.0	194.2	206.3	113.5	240.0	212.8	246.1	291.8	244.5	184.2	371.2	251.5	267.3	236.4	202.7	205.2	332.5	243.4	371.2	172.4	173.4	261.2	278.8	247.2	268.4	241.1	227.7	159.6	65.8	172.6	320.8	131.5	327.7	282.1	276.2	147.4	191.2	359.7	246.7	345.2	227.0	183.7	297.8	236.4	157.4	205.0	175.4	192.3	289.3	213.9	251.5	389.2	302.8	145.9	248.7	222.6	261.7	256.0	167.7	170.2	240.0	289.3	231.2	100.2	239.5	276.2	345.2	276.2	230.7	221.7	322.5	261.9	189.6	149.5	331.4	311.2	292.4	120.7	157.4	303.8	269.9	196.8	348.7	309.6	172.6	193.5	244.5	188.0	276.2	309.8	261.6	301.2	303.2	236.5	405.1	171.2	306.2	313.2	191.3	293.2	271.6	351.2	206.3	324.9	345.0	227.3	383.8	265.4	278.2	126.2	317.5	257.0	242.0	265.4	213.7	215.6	208.3	297.7	283.4	178.5	297.7	226.7	316.5	397.6	247.3	211.2	269.1	265.4	118.7	320.2	116.0	189.0	257.7	265.1	165.5	295.3	242.0	196.2	273.1	242.0	213.5	182.1	303.5	193.6	201.7	147.1	184.5	311.3	205.6	287.2	205.2	175.4	463.8	196.6	243.8	365.9	261.5	206.8	235.5	239.4	358.0	353.0	313.4	108.6	213.5	118.7	273.6	153.2	354.2	219.3	232.3	351.2	279.7	130.6	251.2	104.6	202.6	174.0	223.0	201.7	222.6	191.6	329.0	240.2	221.6	273.5	351.2	172.9	163.6	260.4	264.7
STT3B	134.7	173.2	169.7	129.4	160.1	161.0	150.2	360.8	146.3	226.1	167.4	161.1	160.6	206.9	174.5	246.1	177.9	164.5	193.5	262.5	186.8	280.8	151.4	158.3	238.1	96.4	141.2	262.5	210.1	149.5	225.1	217.6	174.8	155.7	341.0	227.7	204.5	186.0	221.1	215.8	125.2	141.2	189.8	176.9	254.2	191.2	280.8	234.8	269.5	160.5	174.8	200.4	151.4	122.9	185.7	166.9	150.1	335.6	151.3	186.8	225.8	175.6	177.9	194.1	142.6	261.7	172.3	185.2	187.9	146.3	335.6	189.6	164.4	177.9	176.9	269.5	176.9	180.1	211.0	239.6	151.9	199.2	173.4	129.4	155.6	161.4	253.7	122.9	261.8	181.6	139.1	425.0	208.4	221.1	166.8	164.5	197.6	176.9	133.5	225.5	174.7	388.4	274.3	272.6	208.7	177.6	345.8	257.5	178.7	234.1	274.2	277.6	218.7	232.2	160.7	234.0	307.9	239.8	103.5	184.1	156.6	179.8	178.6	235.9	195.2	266.8	283.3	269.7	207.1	283.3	185.9	235.2	397.6	158.4	211.2	420.2	307.9	167.8	262.7	200.0	295.1	201.2	278.6	201.7	310.3	179.8	306.3	224.1	179.8	213.5	382.6	249.0	333.8	165.5	309.2	288.1	268.4	168.7	184.0	290.2	143.9	199.9	196.6	181.1	365.9	225.4	217.3	235.5	264.3	293.7	176.5	270.2	153.6	213.5	167.8	213.6	138.7	177.1	140.4	134.8	274.2	253.3	248.5	186.6	255.0	235.1	165.6	331.3	165.5	142.6	284.7	313.1	153.9	221.6	247.7	274.2	100.3	180.7	158.7	278.2
STUB1	128.2	173.2	98.4	64.7	88.4	161.0	101.1	52.3	93.7	84.0	83.7	76.6	80.3	98.4	71.6	64.6	59.8	116.3	118.0	65.6	84.6	60.5	92.3	79.1	92.9	202.7	63.9	65.6	64.0	71.1	107.1	103.6	79.2	127.7	126.7	59.8	124.6	160.3	95.3	38.2	97.7	74.2	77.9	72.5	60.5	105.5	133.6	79.0	78.2	108.0	91.9	110.6	92.3	78.7	80.0	92.2	117.2	97.3	87.7	84.6	88.1	68.6	59.8	65.3	111.3	75.9	99.9	88.1	73.3	93.7	97.3	104.7	110.6	98.2	72.5	78.2	72.5	77.6	74.6	169.4	76.0	63.8	191.5	64.7	74.1	108.6	85.4	78.7	75.9	100.3	114.1	35.8	70.1	95.3	112.3	116.3	63.3	72.5	54.8	107.3	129.8	48.5	53.5	174.6	85.6	84.5	61.1	52.8	77.0	111.4	96.9	113.9	120.7	100.1	98.0	86.9	126.3	34.8	93.8	83.4	135.0	85.6	120.2	112.3	84.1	49.6	70.8	86.4	103.6	70.8	145.2	111.9	99.4	91.9	74.7	86.2	126.3	88.2	80.1	95.2	99.3	111.1	126.1	86.9	121.1	85.6	113.8	136.6	85.6	75.5	111.0	107.3	112.3	117.0	109.3	101.9	70.5	102.8	87.5	113.3	112.3	172.3	80.6	164.1	71.4	97.1	139.2	96.6	73.0	81.1	107.6	74.6	126.0	75.5	88.2	79.3	108.3	119.2	99.3	116.2	96.9	133.1	159.1	84.5	74.0	106.5	96.0	111.5	117.0	111.3	61.4	90.8	178.5	156.7	79.3	96.9	116.4	90.3	96.7	59.9
STX11	1.0	12.0	7.9	3.7	4.8	12.9	37.6	8.4	10.6	10.5	16.3	34.7	4.5	7.9	10.4	9.4	14.2	4.9	23.0	5.3	7.9	7.6	7.8	26.6	1.0	3.5	21.5	5.3	5.4	1.2	34.3	20.2	15.5	14.5	5.6	2.0	10.0	24.4	11.9	9.5	1.9	6.6	16.8	7.1	19.4	3.5	4.0	9.9	7.6	9.1	2.4	6.3	7.8	3.3	16.4	31.0	4.3	3.9	12.1	7.9	5.2	8.2	7.1	19.9	4.9	5.0	3.8	39.9	13.6	10.6	3.9	23.7	16.9	15.0	7.1	7.6	7.1	9.2	30.6	11.1	13.4	14.4	12.0	3.7	7.2	7.9	7.2	3.3	4.1	1.9	10.1	3.0	5.1	11.9	12.1	4.9	5.3	7.1	3.4	6.4	10.9	3.9	6.4	9.4	10.7	23.3	5.1	8.5	19.3	2.6	5.2	7.5	5.3	5.4	6.1	8.9	13.6	12.9	13.6	7.7	4.9	36.9	13.6	2.6	12.8	12.4	7.6	18.6	6.5	7.6	11.6	6.7	7.6	10.4	20.6	6.9	13.6	3.9	2.2	8.4	6.5	12.6	2.0	17.0	15.9	36.9	12.9	6.0	36.9	12.7	6.3	3.5	4.7	19.7	22.4	11.5	10.7	6.1	7.7	20.0	1.4	2.6	11.1	9.3	7.3	5.8	11.1	11.5	18.2	4.6	3.2	8.0	4.8	12.7	3.9	1.6	20.1	27.0	24.8	16.0	5.2	7.5	7.8	14.9	6.5	35.8	43.5	30.8	19.7	4.9	6.3	16.9	11.2	14.6	5.5	5.2	6.9	5.4	17.1	10.6
STX12	61.0	91.0	76.9	75.0	80.1	98.1	96.2	57.8	76.8	72.4	65.3	108.4	54.0	76.9	64.8	82.8	84.6	70.9	79.4	72.4	69.4	73.8	72.1	79.1	84.2	50.7	70.6	72.4	70.7	67.7	75.8	60.1	96.5	70.5	89.6	66.0	62.3	38.1	82.1	102.7	72.6	64.0	94.9	84.2	54.8	61.2	54.8	68.1	100.1	56.8	91.9	70.9	72.1	71.3	80.0	79.4	71.4	76.0	87.7	69.4	83.9	79.5	73.0	92.4	67.9	59.3	74.2	79.8	89.4	76.8	76.0	74.0	82.2	69.5	84.2	100.1	84.2	90.0	116.5	59.9	88.1	74.0	74.8	75.0	67.1	66.2	70.0	71.3	68.8	64.2	76.8	75.1	70.1	82.1	83.4	70.9	81.0	84.2	63.5	65.4	75.3	83.7	118.2	79.1	99.3	66.0	100.3	95.7	77.0	82.8	79.5	98.1	73.6	61.0	113.7	86.9	80.9	103.4	73.2	87.6	95.5	109.6	103.6	101.7	88.4	99.1	86.3	95.3	103.6	86.3	88.5	71.7	99.4	112.0	86.6	86.2	80.9	65.5	56.6	86.2	85.6	86.7	80.8	96.0	85.7	109.6	98.1	75.4	109.6	87.6	67.6	83.8	92.1	106.0	94.2	75.7	81.8	72.7	83.3	97.6	87.7	82.0	80.6	105.1	71.4	75.8	80.7	79.2	93.5	89.5	84.0	90.9	66.2	87.6	65.5	75.5	76.6	62.6	81.5	82.1	79.5	85.2	87.8	72.9	74.0	91.8	100.9	106.1	106.0	67.9	100.7	82.3	63.1	71.0	79.3	79.5	70.9	77.9	83.4	89.1
STX16	362.5	86.6	80.8	91.5	195.2	62.8	192.4	74.0	114.2	68.9	137.3	132.1	65.9	240.0	75.2	55.7	98.2	67.5	273.7	72.4	88.9	73.8	167.2	111.9	160.2	136.4	95.0	72.4	148.6	314.2	72.1	98.6	45.9	110.1	60.3	291.7	130.9	46.5	64.1	59.6	195.5	172.2	45.2	51.3	54.8	67.6	81.4	123.3	52.6	46.6	87.4	95.4	167.2	173.8	131.3	112.3	43.5	92.6	83.5	88.9	144.6	124.2	113.9	102.0	117.0	102.1	52.5	76.0	63.2	114.2	92.6	63.8	43.2	108.5	51.3	52.6	51.3	77.6	90.9	125.9	92.6	99.6	30.7	91.5	63.8	66.2	54.7	173.8	204.4	269.9	84.8	91.6	49.6	64.1	213.7	67.5	81.0	51.3	70.2	56.4	136.4	79.7	124.2	79.1	189.0	51.5	61.1	135.3	154.0	91.4	56.2	306.5	54.7	116.1	62.7	82.7	161.8	73.1	146.4	68.4	135.0	89.9	85.0	143.8	53.9	115.0	116.2	86.4	73.2	116.2	93.0	53.2	155.2	136.5	67.6	70.7	161.8	68.8	76.2	78.1	99.3	111.1	120.1	67.9	66.9	89.9	69.4	58.9	89.9	56.1	82.4	107.3	75.6	142.6	85.3	46.1	43.0	108.0	123.8	51.3	213.8	67.3	66.1	90.6	58.6	79.7	80.7	50.8	59.8	94.0	65.6	78.4	292.4	56.1	68.8	96.7	93.4	84.3	121.0	134.8	56.2	60.3	101.9	69.3	115.5	143.3	75.0	64.7	142.6	117.0	135.5	67.5	217.6	55.4	61.9	56.2	105.4	99.7	83.4	84.8
STX17	16.0	18.7	16.6	13.9	16.4	16.5	20.7	28.9	16.6	26.9	20.9	27.1	21.1	16.6	13.3	17.8	19.2	11.9	14.0	15.6	18.2	23.6	23.1	16.2	25.7	12.7	17.6	15.6	25.0	23.9	14.8	19.2	23.0	27.5	13.0	11.7	20.0	0.1	33.7	21.1	24.4	12.5	33.6	23.2	19.4	21.6	11.8	15.4	32.1	8.6	26.6	13.8	23.1	18.7	14.1	31.0	13.3	28.2	13.4	18.2	23.2	14.1	22.2	31.1	17.8	32.7	10.2	24.3	15.8	16.6	28.2	15.2	16.0	20.1	23.2	32.1	23.2	22.5	22.7	15.7	16.4	13.1	10.8	13.9	28.9	12.9	14.4	18.7	24.3	25.1	16.6	14.0	24.8	33.7	15.5	11.9	27.3	23.2	23.6	31.1	26.6	20.9	48.5	16.2	24.8	12.3	22.7	41.2	28.6	17.0	23.1	24.5	24.8	29.0	28.4	17.0	15.8	17.4	27.2	15.5	16.9	21.4	25.9	34.2	14.9	36.8	32.1	23.8	15.0	32.1	20.0	14.7	17.6	28.0	22.8	14.5	15.8	9.5	12.2	19.5	17.6	15.3	15.0	19.7	17.6	21.4	21.1	14.7	21.4	18.9	32.2	20.9	11.0	29.3	28.7	12.7	24.9	16.5	19.8	25.7	16.3	33.6	22.3	18.6	25.2	12.1	16.6	17.1	20.1	17.5	12.8	26.4	15.8	18.9	9.5	12.1	22.2	14.2	13.7	25.0	23.1	13.0	14.8	15.7	40.8	18.8	41.4	29.3	29.3	17.8	50.3	25.1	15.8	14.6	18.0	23.1	17.7	13.8	17.1	20.2
STX18	52.6	37.3	30.0	30.8	40.0	38.3	43.6	33.5	16.6	36.2	34.3	24.5	38.2	40.4	29.4	32.3	25.8	43.2	28.1	28.3	33.0	17.6	39.8	41.6	42.1	75.3	39.0	28.3	35.3	39.3	46.2	66.3	29.4	31.9	40.6	33.0	34.4	42.1	32.1	48.9	48.9	37.1	20.5	19.1	36.9	35.5	33.4	24.1	58.1	34.6	56.0	39.1	39.8	48.0	46.4	36.0	32.4	24.3	56.2	33.0	41.9	29.5	40.3	41.8	14.6	31.1	39.0	18.1	36.7	16.6	24.3	30.4	58.1	34.7	19.1	58.1	19.1	54.9	33.8	33.1	32.7	30.4	20.6	30.8	47.4	57.1	81.2	48.0	29.6	35.5	36.5	35.8	30.2	32.1	37.8	43.2	18.3	19.1	26.1	34.4	20.8	44.0	29.6	34.1	36.9	36.4	20.6	41.2	42.5	64.6	59.1	49.1	35.0	41.0	31.4	37.5	57.2	34.8	84.9	18.9	45.4	26.1	33.2	23.0	46.5	38.7	41.1	29.1	33.2	41.1	44.2	48.2	33.4	41.6	37.3	50.0	57.2	42.0	44.2	47.6	35.1	43.4	54.4	45.7	36.9	26.1	49.0	37.7	26.1	48.3	64.4	31.1	20.9	32.3	27.3	41.8	52.4	21.1	65.0	28.3	39.7	37.1	51.6	39.0	30.8	68.7	60.0	41.6	38.3	44.7	51.2	20.6	42.4	48.3	42.0	50.8	51.5	29.8	38.8	70.8	59.1	36.7	31.1	42.3	85.8	45.9	67.9	21.8	32.3	14.6	43.4	20.6	46.9	39.2	31.0	59.1	39.2	33.6	37.8	19.2
STX1A	52.6	86.6	46.8	25.2	31.3	21.1	6.6	14.4	21.2	15.6	11.0	15.0	19.1	8.3	25.3	10.4	7.9	7.6	9.4	7.1	9.1	14.4	12.1	6.0	17.3	12.7	11.3	7.1	6.6	7.7	18.0	38.5	10.9	17.6	8.3	10.1	7.4	8.2	7.3	3.4	8.6	25.0	7.6	3.7	3.4	8.0	21.4	7.3	9.8	11.1	5.5	25.0	12.1	26.5	12.2	29.5	20.7	2.4	31.0	9.1	10.5	9.5	49.1	3.7	15.4	13.4	7.6	7.1	11.2	21.2	2.4	6.5	7.6	10.1	3.7	9.8	3.7	10.2	9.3	9.6	8.2	8.0	4.7	25.2	40.9	9.6	14.4	26.5	7.1	22.7	20.2	6.6	4.0	7.3	8.6	7.6	12.4	3.7	10.7	6.4	17.9	4.1	18.9	12.7	8.4	14.2	12.5	6.3	11.2	26.5	11.5	10.6	13.0	16.0	15.7	10.9	18.3	2.4	69.7	9.0	8.4	12.4	19.2	17.1	6.4	14.4	15.3	19.6	16.6	15.3	22.1	11.5	11.8	25.4	33.8	60.9	18.3	14.1	26.9	6.9	18.4	16.1	34.8	25.2	3.6	12.4	15.7	14.7	12.4	8.1	55.5	7.4	7.8	29.3	11.2	18.9	8.8	34.6	5.2	14.9	6.1	39.0	44.5	15.2	5.4	46.2	21.2	14.7	5.3	10.6	10.0	116.4	46.8	8.1	14.1	41.7	22.2	80.2	49.7	14.5	11.5	27.3	11.5	11.7	24.9	6.7	6.6	5.7	29.3	15.4	43.4	37.2	93.8	10.3	11.5	11.5	12.5	15.2	46.0	5.8
STX2	33.7	52.8	17.4	14.6	25.6	16.5	26.6	15.9	27.2	8.6	26.8	21.2	16.5	18.3	12.7	7.3	17.4	10.3	13.4	10.0	21.2	13.7	14.1	25.3	16.4	9.4	16.8	10.0	15.2	15.3	17.2	20.2	20.8	19.5	7.5	29.9	14.8	14.9	13.1	12.2	23.3	25.0	18.5	10.0	8.3	11.9	22.5	13.3	19.5	8.6	15.5	14.5	14.1	41.4	18.1	39.7	22.9	5.8	26.7	21.2	9.0	12.1	14.2	10.5	20.7	8.6	16.8	11.6	15.8	27.2	5.8	9.7	26.3	10.1	10.0	19.5	10.0	18.5	18.7	15.7	21.0	15.2	14.6	14.6	16.0	9.1	15.1	41.4	10.5	29.1	13.6	12.6	6.8	13.1	9.4	10.3	16.6	10.0	11.8	5.8	43.7	17.2	24.2	16.2	22.5	16.5	52.7	25.1	20.2	33.9	14.8	25.8	9.2	27.6	17.3	27.8	18.3	22.3	24.6	25.4	19.6	26.1	11.7	21.9	18.1	30.2	27.6	21.6	30.0	27.6	19.1	14.0	21.4	15.5	18.7	23.8	18.3	15.6	19.0	21.6	19.4	21.7	15.8	25.2	7.2	26.1	15.7	17.9	26.1	12.7	23.9	20.9	20.9	41.4	17.5	19.9	11.9	27.0	17.1	16.4	13.4	8.8	25.8	22.6	22.9	11.6	12.3	24.1	10.6	24.7	20.0	10.3	27.2	12.7	15.6	23.0	10.6	16.4	24.8	33.7	14.8	27.3	22.0	28.4	22.5	29.4	24.0	17.0	41.4	20.7	22.8	13.8	33.2	14.6	15.5	14.8	30.6	16.0	23.0	20.2
STX3	64.1	122.5	80.8	35.7	48.8	98.1	26.6	70.4	69.6	62.4	107.2	42.3	38.2	66.2	43.6	22.9	28.5	33.7	28.1	65.6	49.1	85.6	87.8	58.8	88.5	87.3	49.9	65.6	60.9	82.5	75.8	103.6	43.7	94.9	63.3	51.6	56.4	23.2	58.1	62.6	102.7	74.2	26.2	36.3	38.7	43.3	89.9	48.1	110.6	20.1	41.6	55.3	87.8	32.3	62.5	79.4	61.6	41.9	59.0	49.1	38.0	53.5	76.7	59.2	48.0	144.5	21.5	46.3	63.2	69.6	41.9	85.9	64.2	22.2	36.3	110.6	36.3	90.0	37.3	69.5	41.9	42.9	52.9	35.7	57.8	73.1	31.7	32.3	83.8	70.9	54.3	61.6	49.6	58.1	39.7	33.7	49.4	36.3	89.9	68.7	106.5	194.2	118.2	158.1	77.5	80.4	100.3	86.6	120.3	64.6	68.5	84.6	66.6	128.2	72.8	82.7	63.1	98.4	66.3	68.4	95.5	49.6	114.4	75.5	42.1	99.1	78.2	95.3	73.2	78.2	76.3	83.1	94.6	68.3	74.7	27.6	63.1	65.5	88.4	78.1	73.8	64.4	24.6	67.9	109.7	49.6	76.6	65.0	49.6	58.9	52.8	56.4	48.4	71.3	47.1	36.0	63.9	65.8	71.8	56.6	53.5	134.5	51.6	95.2	43.5	72.2	25.9	61.9	42.3	66.5	79.9	64.3	114.2	58.9	65.5	112.2	103.1	88.5	81.5	52.6	68.5	103.9	43.9	66.0	67.0	111.9	67.9	64.7	71.3	48.0	78.6	82.3	49.3	64.3	106.7	68.5	64.2	47.5	75.5	84.8
STX4	67.3	82.4	44.6	41.4	102.6	40.2	101.1	45.1	63.0	40.0	36.1	125.7	48.9	60.0	37.6	25.2	66.1	45.4	50.8	46.4	38.3	33.4	79.6	45.9	42.1	58.8	55.1	46.4	35.3	21.7	59.1	34.8	43.7	55.0	77.2	76.6	51.1	65.8	29.0	29.8	56.7	45.2	47.5	48.8	22.5	19.6	19.4	43.6	35.4	24.5	50.7	41.1	79.6	111.3	42.0	92.2	43.5	36.2	62.0	38.3	22.0	37.8	46.7	44.0	48.0	29.6	30.5	26.9	44.7	63.0	36.2	31.9	45.4	42.3	48.8	35.4	48.8	52.2	50.2	54.3	44.1	33.5	27.8	41.4	63.8	49.2	35.0	111.3	44.0	61.1	46.8	41.5	44.9	29.0	43.8	45.4	30.1	48.8	49.6	46.2	50.7	12.1	24.2	50.6	63.6	59.8	45.4	25.1	77.0	50.4	48.5	88.9	49.5	78.1	33.0	91.3	51.8	34.8	93.8	37.8	74.5	45.0	30.0	62.0	62.5	54.7	55.3	67.4	42.5	55.3	97.7	48.2	54.9	37.7	41.2	47.6	51.8	92.7	44.2	100.0	27.4	67.7	66.3	45.7	66.9	45.0	40.2	96.6	45.0	87.6	52.8	44.0	65.2	86.9	31.7	23.1	33.5	65.8	46.0	29.8	41.7	90.5	51.6	82.0	50.5	53.6	33.1	61.9	51.6	57.3	56.5	29.1	84.8	87.6	92.7	48.4	62.8	40.1	73.8	90.7	48.5	40.6	36.0	51.5	81.6	55.9	41.4	55.7	86.9	48.0	21.7	37.2	98.5	64.3	39.7	48.5	90.8	38.9	53.4	30.0
STX5	52.6	71.1	60.0	58.6	62.5	76.6	68.0	85.8	73.1	79.9	51.0	98.2	40.1	76.9	55.9	71.4	80.6	64.2	92.1	65.6	69.4	94.5	72.1	61.8	59.5	58.8	70.6	65.6	90.6	71.1	65.3	60.1	87.4	70.5	52.0	76.6	79.8	76.3	64.1	65.8	56.7	49.9	86.0	76.2	60.5	50.2	54.8	68.1	100.1	51.4	75.3	74.4	72.1	55.7	56.6	62.0	71.4	76.0	53.5	69.4	88.1	68.6	62.9	75.8	78.7	59.3	47.5	72.3	66.4	73.1	76.0	74.0	70.9	62.9	76.2	100.1	76.2	73.9	105.5	84.7	76.0	63.8	82.5	58.6	38.9	66.2	89.7	55.7	59.3	74.5	66.2	58.7	81.3	64.1	48.4	64.2	77.1	76.2	81.4	75.9	83.1	79.7	83.6	68.1	60.5	51.5	70.9	67.6	69.8	87.0	62.1	84.6	63.4	82.1	93.2	71.3	49.3	66.2	49.3	71.9	74.5	77.5	85.0	65.1	72.5	60.4	61.1	78.2	76.9	61.1	72.6	71.7	60.6	101.4	64.4	74.3	49.3	59.3	62.5	70.7	66.8	71.1	42.4	106.0	63.6	77.5	88.8	58.9	77.5	71.8	67.6	48.6	65.2	91.3	104.0	53.5	57.8	72.7	71.8	80.1	75.6	74.3	59.9	67.3	64.7	59.2	80.7	65.0	66.1	57.3	65.6	90.9	51.7	71.8	59.3	41.7	62.8	62.6	57.6	74.4	62.1	52.0	62.1	56.9	63.7	61.7	96.0	101.0	91.3	78.7	74.8	82.3	49.3	55.4	61.9	62.1	55.4	55.1	71.9	69.5
STX6	134.7	32.2	132.5	150.1	113.2	113.8	58.6	134.0	98.4	102.4	65.3	93.4	97.9	60.0	111.8	82.8	132.2	70.9	92.1	84.0	98.2	89.9	130.5	68.2	138.1	117.6	99.8	84.0	105.1	61.3	59.1	89.3	123.6	110.1	120.6	132.1	68.8	53.9	52.6	119.2	125.2	81.9	110.1	168.3	81.4	100.4	115.2	106.3	90.7	97.8	117.7	20.5	130.5	129.2	124.9	56.2	157.8	167.8	175.5	98.2	88.1	203.8	40.3	97.1	157.4	102.1	128.0	72.3	89.4	98.4	167.8	110.0	82.2	49.1	168.3	90.7	168.3	109.8	105.5	139.0	72.3	140.9	95.7	150.1	134.1	153.6	44.9	129.2	118.6	135.0	153.6	117.3	70.1	52.6	92.1	70.9	188.0	168.3	54.8	92.5	64.9	72.1	65.3	117.5	99.3	93.3	128.5	122.5	120.3	106.0	79.5	76.6	162.5	74.3	113.7	55.7	57.2	132.4	51.8	112.2	70.9	52.2	98.6	175.3	62.5	99.1	100.2	105.3	84.9	100.2	205.3	83.1	127.3	101.4	86.6	60.9	57.2	56.5	48.8	128.1	35.1	100.6	93.7	86.9	94.6	52.2	177.7	75.4	52.2	96.7	100.5	88.0	101.7	48.0	54.7	46.1	90.3	51.4	32.5	97.6	143.9	70.7	46.8	58.0	106.1	53.6	54.3	65.0	93.5	66.5	65.6	74.6	66.2	96.7	56.5	61.9	80.5	56.7	77.5	82.1	79.5	179.1	48.5	66.0	26.1	71.6	30.8	117.1	48.0	157.4	82.6	74.5	80.8	135.0	101.6	79.5	86.5	121.6	59.0	93.6
STX7	47.6	58.3	51.7	32.3	56.6	80.5	223.2	37.0	44.6	31.2	65.3	51.6	48.9	51.7	43.6	55.7	66.1	35.5	43.8	56.6	69.4	38.8	51.0	75.3	88.5	22.9	77.9	56.6	50.0	35.6	68.6	63.1	61.8	74.1	19.3	72.9	53.7	80.2	74.4	69.1	69.1	49.9	63.9	25.6	35.1	33.8	42.8	53.2	61.0	28.4	64.9	52.6	51.0	32.3	62.5	62.0	55.8	24.3	53.5	69.4	79.8	62.1	62.9	59.2	61.5	56.4	52.5	51.1	73.3	44.6	24.3	63.8	95.4	38.3	25.6	61.0	25.6	36.9	61.2	46.8	59.3	63.8	82.5	32.3	45.1	66.2	54.7	32.3	41.9	41.1	49.2	45.8	99.1	74.4	50.8	35.5	30.1	25.6	54.8	46.2	96.5	118.4	248.5	71.6	109.6	66.0	55.4	191.3	85.0	33.9	56.2	76.6	66.6	67.3	65.9	82.7	93.8	76.8	139.4	68.4	82.3	85.6	73.2	193.5	92.9	198.3	86.3	105.3	93.8	86.3	51.3	79.1	54.9	58.8	74.7	43.1	93.8	56.5	72.5	55.2	89.9	71.1	76.9	74.9	47.3	85.6	88.8	75.4	85.6	71.8	91.0	44.0	59.0	71.3	63.4	59.1	90.3	54.0	92.0	97.6	43.8	58.0	80.6	70.7	58.6	118.4	51.7	96.6	73.0	69.9	72.4	52.7	84.8	71.8	56.5	75.5	76.6	48.9	70.2	64.1	56.2	66.5	75.7	108.3	81.6	106.5	174.0	106.1	71.3	61.5	91.2	47.7	69.7	55.4	50.8	56.2	70.9	38.9	79.4	57.0
STX8	50.0	35.5	30.0	26.5	36.3	17.3	34.0	30.3	16.6	28.3	23.1	28.5	23.3	28.6	24.1	45.7	19.2	14.5	25.4	31.2	42.3	40.7	39.8	29.4	27.0	28.0	27.6	31.2	43.1	35.6	36.0	23.5	24.1	33.5	27.3	27.1	31.2	125.2	37.2	31.3	44.3	23.8	23.7	32.9	42.8	30.6	8.8	27.9	19.5	54.0	35.9	26.3	39.8	43.5	31.2	31.0	32.4	28.2	31.0	42.3	34.4	29.5	36.5	22.0	15.4	23.1	41.0	18.1	73.3	16.6	28.2	28.9	82.2	31.5	32.9	19.5	32.9	23.7	39.2	25.8	29.7	23.7	45.6	26.5	26.2	30.0	42.7	43.5	46.3	23.9	30.0	27.9	31.8	37.2	24.2	14.5	44.7	32.9	23.6	32.7	21.8	28.2	23.1	29.4	30.3	36.4	27.7	35.5	23.5	26.5	26.8	19.2	27.3	29.0	27.0	37.5	28.6	33.1	49.3	39.7	19.6	30.3	24.6	20.9	53.9	27.4	39.1	47.7	57.2	39.1	29.8	25.3	22.5	32.5	27.7	45.3	28.6	44.1	21.0	33.7	85.6	29.2	57.1	32.3	31.8	30.3	49.0	34.1	30.3	34.2	25.1	22.0	39.7	25.2	38.6	37.8	26.2	21.1	19.8	25.7	32.6	41.0	29.9	22.6	25.2	23.1	33.1	43.7	33.0	34.9	31.2	22.7	36.6	34.2	44.1	41.7	22.2	34.6	35.1	37.2	26.8	33.3	48.5	42.3	47.4	30.9	67.9	35.7	25.2	15.4	35.6	39.1	28.6	29.1	31.0	26.8	30.6	24.9	41.7	17.4
STXBP1	37.2	82.4	98.4	35.7	12.2	62.8	48.1	47.4	69.6	107.6	225.3	15.7	62.7	46.8	39.5	39.4	138.9	5.7	56.1	40.0	49.1	85.6	72.1	61.8	46.5	45.9	11.9	40.0	21.5	33.9	65.3	34.8	68.2	49.8	47.1	46.7	48.6	9.5	58.1	48.9	72.6	57.9	94.9	59.5	127.1	64.3	49.6	48.1	100.1	65.8	83.2	45.4	72.1	61.5	62.5	158.9	30.8	41.9	37.8	49.1	62.3	9.5	76.7	8.2	61.5	59.3	43.1	65.5	14.3	69.6	41.9	57.8	43.2	42.3	59.5	100.1	59.5	49.7	27.7	54.3	53.7	99.6	8.5	35.7	10.2	42.4	11.2	61.5	41.9	37.3	9.1	75.1	49.6	58.1	21.9	5.7	89.5	59.5	49.6	65.4	75.3	65.3	59.1	79.1	179.9	72.8	172.9	86.6	77.0	212.0	34.3	227.7	94.2	43.1	145.6	58.5	108.9	80.7	57.2	87.6	270.0	85.6	153.9	224.5	53.9	54.7	61.1	61.1	57.2	61.1	195.4	43.7	208.9	112.0	52.8	50.0	108.9	46.3	34.5	181.2	66.8	86.7	38.4	111.4	60.6	85.6	54.1	46.0	85.6	112.1	41.2	194.4	83.5	91.3	104.0	96.9	43.0	72.7	65.0	113.3	53.5	58.0	73.0	116.0	91.5	41.9	5.3	39.6	108.4	207.6	84.0	210.9	153.6	112.1	46.3	61.9	44.4	34.6	57.6	172.6	34.3	109.2	87.8	153.1	13.1	83.1	24.0	106.1	91.3	61.5	191.6	95.4	73.2	71.0	71.8	34.3	141.9	77.9	96.7	307.1
STXBP2	210.3	233.1	98.4	111.5	119.0	80.5	174.3	109.9	114.2	144.8	130.7	145.9	88.6	80.8	106.4	100.9	153.3	149.0	106.8	102.4	98.2	70.2	144.1	96.5	80.1	183.5	127.9	102.4	141.4	86.7	118.3	108.8	101.4	74.1	98.9	93.4	151.9	88.5	61.0	84.3	76.3	99.9	127.8	102.6	60.5	122.4	70.2	83.0	78.2	138.4	136.5	95.4	144.1	222.7	102.5	136.9	82.9	102.3	96.9	98.2	118.6	124.2	108.4	92.4	91.3	88.0	64.0	97.3	93.9	114.2	102.3	104.7	64.2	103.2	102.6	78.2	102.6	85.7	116.5	132.3	107.4	77.8	91.1	111.5	171.8	132.4	85.4	222.7	102.2	181.6	196.8	68.1	99.1	61.0	96.8	149.0	77.1	102.6	94.4	107.3	143.3	79.7	56.3	158.1	133.7	131.9	74.5	71.1	154.0	142.7	112.4	119.6	94.2	156.2	119.4	117.0	132.7	54.3	228.6	136.8	122.3	133.6	126.3	101.7	102.6	57.5	52.6	90.7	73.2	52.6	336.8	101.3	219.5	129.9	105.6	27.6	132.7	102.3	125.0	148.6	81.5	116.7	108.7	123.0	70.3	133.6	98.1	136.6	133.6	136.7	128.7	144.4	96.8	135.8	104.0	107.0	115.7	138.4	130.1	145.1	62.0	148.5	108.5	181.1	135.9	176.0	103.4	48.3	132.2	120.4	107.6	105.5	228.3	136.7	102.3	59.0	145.8	131.6	162.9	141.6	112.4	109.2	101.9	113.8	104.6	129.8	96.0	150.0	135.8	91.3	86.8	128.4	153.9	122.3	117.9	112.4	156.6	94.9	213.6	108.6
STXBP3	55.2	35.5	57.1	50.5	44.2	62.8	61.6	45.1	54.3	56.5	53.6	38.3	54.0	51.7	37.6	41.4	51.6	41.1	41.7	48.8	59.8	28.8	53.5	48.2	53.9	37.6	63.9	48.8	43.1	52.9	62.1	40.4	43.7	57.8	44.8	51.6	44.1	72.6	45.3	34.6	51.4	52.5	60.8	32.9	44.9	39.2	35.1	43.6	29.0	36.3	75.3	41.1	53.5	61.5	48.8	62.0	55.8	39.9	65.2	59.8	68.8	50.9	46.7	51.0	48.0	37.9	43.1	44.1	63.2	54.3	39.9	38.9	30.5	54.2	32.9	29.0	32.9	63.7	50.2	40.3	62.3	52.3	67.7	50.5	37.0	49.2	44.9	61.5	32.7	39.1	42.4	41.5	49.6	45.3	37.8	41.1	57.3	32.9	54.8	44.0	39.6	36.1	101.9	61.7	63.6	62.8	78.3	71.1	44.7	45.7	41.8	59.8	70.0	52.6	62.7	71.3	38.5	51.7	57.2	41.7	52.7	77.5	60.1	56.1	53.9	99.1	55.3	67.4	108.8	55.3	48.8	64.9	49.7	61.8	61.3	50.0	38.5	31.2	34.5	64.1	38.8	67.7	44.6	67.9	57.6	77.5	54.1	58.9	77.5	53.4	32.2	36.1	46.1	67.9	60.3	65.2	38.9	54.0	53.4	53.9	48.4	45.3	66.1	50.0	50.5	62.2	51.7	68.3	59.8	51.9	56.5	58.2	42.4	53.4	31.2	56.1	34.7	32.9	54.8	26.3	41.8	54.6	29.6	54.1	60.7	71.6	43.5	61.5	67.9	48.0	74.8	61.1	46.9	55.4	50.8	41.8	45.4	49.9	59.0	66.2
STXBP4	14.5	6.9	6.5	7.3	8.6	10.1	8.5	12.4	4.8	5.0	6.4	7.1	9.6	10.1	7.3	4.0	5.8	9.3	6.0	8.2	10.6	6.5	7.4	14.0	12.2	10.4	6.6	8.2	8.8	10.8	6.4	9.6	10.4	6.2	7.9	5.8	5.8	4.3	10.8	14.2	8.6	8.4	15.2	4.5	9.2	9.3	6.2	9.9	16.8	5.8	12.1	8.9	7.4	6.3	12.2	14.0	8.5	12.8	6.1	10.6	7.8	7.0	10.1	9.5	16.1	9.0	9.7	6.7	7.2	4.8	12.8	5.6	8.9	13.6	4.5	16.8	4.5	15.2	13.2	8.3	14.1	9.7	5.7	7.3	10.7	9.6	4.0	6.3	9.5	7.6	11.7	10.4	4.0	10.8	11.0	9.3	8.7	4.5	22.5	6.4	4.1	11.0	56.3	7.0	15.1	10.6	25.1	52.8	8.3	9.4	7.4	13.5	6.8	9.3	14.2	13.2	9.2	16.6	10.1	8.1	9.3	19.4	15.0	9.9	14.2	42.7	16.0	9.3	6.2	16.0	5.8	10.4	8.0	7.0	10.3	5.4	9.2	10.0	10.5	13.8	5.3	11.4	11.1	10.3	15.1	19.4	10.1	12.1	19.4	12.1	11.4	9.0	11.5	9.8	10.2	11.0	11.3	14.9	10.9	16.4	13.4	6.6	18.3	15.2	9.9	11.0	5.3	10.4	17.4	11.2	10.0	15.3	4.6	12.1	10.0	8.5	8.3	5.5	10.7	14.5	7.4	11.8	8.6	6.1	8.4	12.7	9.4	8.9	9.8	16.1	78.6	7.6	5.3	12.5	14.0	7.4	11.9	5.4	12.7	14.3
STXBP5	17.7	9.3	18.3	17.9	12.2	15.0	22.9	15.9	15.0	25.6	14.8	42.3	51.4	16.6	14.7	30.8	10.1	6.9	16.3	25.6	33.0	15.1	20.9	56.0	17.3	12.7	25.0	25.6	23.8	12.0	11.0	23.5	30.9	20.4	8.7	14.2	18.1	11.1	16.8	88.5	13.5	16.0	16.8	12.2	17.5	13.9	15.1	17.9	10.8	19.1	32.5	10.8	20.9	21.7	24.4	29.5	16.2	10.0	14.8	33.0	17.2	14.8	66.1	15.5	30.7	12.8	12.5	26.9	16.6	15.0	10.0	16.0	23.8	33.1	12.2	10.8	12.2	35.2	23.9	15.0	51.1	67.0	27.8	17.9	11.9	28.5	11.8	21.7	17.2	6.9	103.4	13.3	30.2	16.8	23.0	6.9	24.7	12.2	70.2	20.9	21.8	14.1	124.2	12.0	22.5	14.9	29.1	105.6	44.7	16.2	10.4	13.5	16.7	18.6	19.1	55.7	17.4	22.3	24.6	12.7	13.8	30.3	17.4	16.3	16.4	109.4	45.4	23.8	11.2	45.4	14.9	34.1	15.1	14.0	20.6	64.0	17.4	7.8	31.2	8.8	12.4	20.6	20.2	18.7	47.3	30.3	27.1	30.9	30.3	19.8	39.2	10.5	11.5	18.7	26.0	8.2	37.0	36.4	19.8	26.9	41.7	21.5	25.8	12.5	48.1	23.1	12.3	79.2	22.2	20.3	13.4	12.5	15.0	19.8	7.8	50.8	36.4	16.4	40.7	16.8	10.4	20.3	11.0	19.1	20.4	20.8	18.8	21.8	18.7	30.7	23.9	11.9	15.8	10.3	18.9	10.4	20.6	16.0	19.8	15.0
STXBP5L	0.2	0.1	16.6	0.1	1.5	0.1	0.1	2.0	0.2	13.4	0.0	2.9	5.8	18.3	0.1	1.2	2.0	0.2	1.0	1.2	8.7	16.7	1.7	0.1	113.3	2.4	0.2	1.2	14.5	1.0	0.1	0.1	4.7	1.3	1.0	1.3	24.3	0.1	2.0	1.6	3.1	0.1	0.4	7.1	27.4	13.2	6.9	1.4	13.8	7.5	0.1	58.1	1.7	1.7	1.0	0.1	0.2	7.8	0.1	8.7	1.4	6.1	5.8	10.5	1.6	19.0	1.6	0.3	11.7	0.2	7.8	1.5	0.3	0.1	7.1	13.8	7.1	3.0	20.6	1.1	1.2	5.6	0.1	0.1	0.1	1.0	1.6	1.7	14.8	23.9	1.6	6.3	1.0	2.0	1.8	0.2	15.8	7.1	5.3	2.1	0.8	1.1	0.4	0.1	0.1	0.1	11.9	1.4	0.1	13.3	0.1	0.1	1.2	1.1	0.3	0.1	0.1	0.2	0.1	0.1	0.2	0.2	0.2	0.1	1.4	2.3	0.1	0.4	0.2	0.1	0.1	0.2	0.1	0.2	0.1	4.2	0.1	0.2	0.1	0.1	0.1	0.1	0.1	0.3	0.1	0.2	0.1	0.2	0.2	0.1	0.1	0.0	0.1	0.1	0.1	0.1	5.4	0.1	0.1	2.3	4.5	0.1	0.2	0.1	1.0	0.0	0.1	0.1	0.2	1.5	0.1	0.3	1.1	0.1	0.2	12.1	21.1	0.9	0.1	0.2	0.1	5.1	0.1	0.1	8.4	0.1	0.1	0.2	0.1	1.6	1.8	0.1	1.1	0.1	0.2	0.1	2.2	0.2	0.2	0.1
STXBP6	0.1	1.9	2.9	7.7	56.6	6.1	9.9	30.3	1.6	5.8	5.8	11.7	4.8	3.2	2.0	5.7	25.8	21.6	9.9	1.3	9.1	13.0	2.0	26.6	6.4	13.3	1.5	1.3	2.1	1.0	1.5	0.9	3.2	0.2	2.9	29.9	3.0	1.4	11.3	25.7	9.5	2.4	26.2	3.4	31.8	43.3	0.9	4.0	2.6	36.3	7.0	64.2	2.0	0.3	26.9	4.3	2.2	24.3	1.4	9.1	68.8	5.0	9.1	83.7	13.9	6.1	5.7	15.6	2.5	1.6	24.3	3.4	10.3	69.5	3.4	2.6	3.4	2.6	6.0	7.9	5.8	1.3	6.9	7.7	1.4	1.2	44.9	0.3	1.5	1.6	12.3	5.2	3.4	11.3	13.4	21.6	4.6	3.4	40.7	2.8	8.1	2.3	19.9	1.3	5.6	3.2	2.3	4.2	1.0	0.3	0.8	7.1	2.0	1.9	6.1	1.6	9.6	31.5	3.4	11.5	1.9	5.3	5.1	1.4	6.4	5.3	3.1	3.0	3.1	3.1	0.3	6.7	2.8	9.9	1.7	11.9	9.6	1.4	1.5	6.6	4.8	3.0	1.1	4.7	1.8	5.3	7.5	3.0	5.3	8.5	3.3	0.9	6.7	4.0	2.4	1.6	3.0	1.5	2.1	2.3	2.0	1.3	18.3	1.6	1.2	3.4	2.4	4.1	6.4	2.5	1.1	5.1	3.6	8.5	1.4	5.2	6.4	6.7	6.9	7.3	0.8	4.6	9.5	11.7	3.0	58.8	3.8	9.4	4.0	13.9	5.4	3.8	1.0	5.1	28.0	0.8	2.2	2.3	1.9	2.3
STYK1	32.0	3.0	25.9	10.9	51.3	13.5	1.6	5.9	7.1	14.9	1.8	16.5	9.6	28.6	20.8	27.9	27.1	35.5	9.9	20.0	14.2	49.6	14.1	3.3	56.7	25.3	8.4	20.0	23.8	1.1	12.7	21.2	25.4	5.9	24.7	19.2	26.9	11.6	32.1	27.0	12.2	16.0	17.6	20.0	20.3	22.7	14.4	7.7	20.5	11.1	13.3	43.2	14.1	21.7	11.6	9.9	9.4	14.8	9.0	14.2	10.5	12.1	23.4	11.5	15.4	25.5	16.8	16.4	31.6	7.1	14.8	10.2	20.6	19.2	20.0	20.5	20.0	18.5	18.7	25.8	24.3	24.9	22.8	10.9	31.9	12.3	5.9	21.7	59.3	22.7	25.8	22.9	10.7	32.1	9.0	35.5	15.8	20.0	11.2	31.1	25.3	2.3	101.9	0.2	1.8	22.2	15.3	8.5	20.2	17.8	46.1	17.4	13.0	25.0	2.9	14.6	15.8	9.6	15.8	1.8	1.7	5.3	11.7	4.3	22.1	15.9	19.6	21.6	31.6	19.6	36.3	26.6	18.5	5.2	17.8	2.0	15.8	16.4	24.4	18.6	10.2	10.3	15.0	7.0	47.3	5.3	8.3	29.4	5.3	16.3	20.6	28.2	5.0	25.2	3.8	17.1	33.5	17.3	2.6	3.5	34.2	16.0	16.5	37.1	12.0	59.2	4.6	5.7	7.1	11.2	12.8	8.0	33.1	16.3	16.4	14.0	44.4	24.4	11.8	21.6	46.1	18.4	22.0	28.4	37.0	14.0	20.7	2.7	25.2	15.4	15.3	3.6	80.8	19.6	10.9	46.1	11.9	8.0	18.9	14.3
STYX	39.1	33.8	34.8	32.3	38.1	56.9	34.0	28.9	49.2	36.2	32.7	34.7	24.5	25.9	30.9	37.5	28.5	45.4	31.0	32.8	36.5	26.1	25.5	30.9	40.1	28.0	35.3	32.8	23.8	21.7	48.5	40.4	34.1	45.2	44.8	29.9	29.7	56.7	30.5	48.9	24.4	52.5	37.1	36.3	28.8	23.9	36.9	30.8	32.1	31.3	30.9	32.1	25.5	32.3	32.8	29.5	34.0	36.2	31.0	36.5	31.2	37.8	11.1	19.9	20.7	31.1	21.5	39.9	40.5	49.2	36.2	30.4	35.4	31.5	36.3	32.1	36.3	33.5	45.5	22.3	31.2	27.5	55.5	32.3	45.1	24.6	38.7	32.3	32.7	26.3	30.0	34.0	30.2	30.5	36.0	45.4	47.0	36.3	24.8	36.1	23.0	41.8	41.8	58.7	33.4	23.3	41.1	67.6	27.2	25.2	37.8	24.5	38.7	33.7	29.9	32.3	15.0	36.5	23.4	53.4	22.7	35.1	34.9	37.8	34.5	85.4	39.1	39.1	69.7	39.1	29.8	34.1	30.3	24.1	52.8	82.0	15.0	14.1	24.4	39.0	42.8	32.2	34.8	53.0	36.9	35.1	25.8	35.9	35.1	28.0	29.1	23.1	31.0	41.4	33.3	48.5	27.5	27.0	56.1	23.2	28.1	26.3	25.8	23.8	64.7	18.0	63.0	37.7	24.5	20.3	38.0	35.5	23.4	28.0	14.1	50.8	33.0	44.3	35.1	22.7	37.8	36.7	22.0	28.4	42.9	30.9	50.5	43.5	41.4	20.7	67.7	32.1	51.8	43.2	34.2	37.8	30.6	31.9	46.0	40.3
STYXL1	78.1	82.4	60.0	41.4	56.6	54.2	41.5	7.2	73.1	36.2	25.5	40.3	46.6	44.6	37.6	50.5	33.0	50.1	32.6	31.2	34.7	52.2	24.2	37.7	69.1	83.1	55.1	31.2	35.3	43.4	75.8	38.5	26.6	43.0	44.8	33.0	29.7	102.7	45.3	16.4	32.9	45.2	27.5	25.6	30.2	71.0	54.8	25.3	23.8	38.2	41.6	82.2	24.2	55.7	42.0	21.9	61.6	51.1	68.5	34.7	21.0	62.1	33.0	19.9	35.6	46.3	74.2	26.9	77.1	73.1	51.1	31.9	74.5	38.3	25.6	23.8	25.6	54.9	37.3	69.5	18.1	27.5	91.1	41.4	52.4	46.8	114.9	55.7	41.9	78.3	38.4	29.3	38.7	45.3	48.4	50.1	42.6	25.6	19.4	48.6	39.6	9.5	20.9	61.7	35.1	42.3	55.4	26.4	40.5	58.5	43.9	19.2	54.7	67.3	62.7	37.5	34.9	57.1	36.6	53.4	58.2	31.8	57.2	79.4	42.1	28.8	86.3	67.4	103.6	86.3	53.9	48.2	42.8	21.9	61.3	41.0	34.9	59.3	28.3	47.6	73.8	67.7	57.1	64.6	33.4	31.8	62.8	58.9	31.8	37.7	22.8	65.4	48.4	45.7	54.7	65.2	47.4	40.1	50.8	53.9	21.9	82.0	23.4	55.2	19.7	39.8	31.5	56.0	34.7	40.5	59.4	45.5	51.7	37.7	59.3	48.4	38.3	93.0	49.7	52.6	43.9	85.2	51.0	46.7	67.0	32.4	64.6	30.8	45.7	35.6	27.8	58.2	57.2	64.3	43.8	43.9	41.1	43.0	106.8	31.5
SUB1	210.3	173.2	153.7	165.7	226.5	206.2	129.5	85.8	228.4	249.7	167.4	161.1	354.5	374.7	143.2	201.9	613.3	244.5	130.2	204.9	161.1	155.0	225.0	136.4	205.2	158.2	190.0	204.9	148.6	466.9	194.1	153.9	129.9	231.3	436.8	392.6	176.2	552.8	420.8	305.3	238.3	190.1	199.5	195.3	208.5	156.8	359.7	174.4	110.6	145.4	136.5	381.4	225.0	211.9	176.7	158.9	192.3	185.3	203.6	161.1	159.6	261.0	177.9	248.7	165.4	130.8	327.9	130.9	531.4	228.4	185.3	220.0	363.0	196.5	195.3	110.6	195.3	267.6	244.8	153.4	151.9	127.6	541.6	165.7	121.5	139.1	507.4	211.9	204.4	135.0	178.2	223.3	241.7	420.8	130.2	244.5	146.8	195.3	127.1	185.0	259.7	369.6	151.4	123.4	162.9	196.1	190.9	201.0	265.5	111.4	203.7	216.7	170.7	148.7	125.5	157.4	161.8	187.2	126.2	123.9	135.0	179.8	178.6	184.2	250.1	218.9	221.2	128.3	480.6	221.2	160.3	143.3	281.2	143.4	211.2	256.1	161.8	370.6	97.6	220.8	325.9	165.1	240.1	192.0	310.3	179.8	186.7	235.4	179.8	193.3	149.3	151.7	213.8	149.9	147.1	261.0	115.7	138.4	213.4	125.1	273.9	199.9	119.8	210.1	192.2	124.4	252.1	193.2	216.8	162.1	249.6	149.1	153.6	193.3	370.6	386.9	103.1	125.2	133.6	148.8	203.7	207.8	175.7	169.0	360.6	166.2	384.2	135.9	149.9	165.4	128.9	164.5	169.9	244.6	203.2	203.7	149.1	189.8	130.2	169.5
SUCLA2	43.1	35.5	36.6	41.4	32.8	62.8	48.1	47.4	38.4	51.2	39.8	36.5	34.6	11.7	35.8	55.7	44.5	18.6	39.7	51.2	49.1	26.1	43.9	48.2	80.1	45.9	63.9	51.2	39.0	47.9	36.0	21.2	61.8	55.0	47.1	36.5	44.1	46.5	52.6	48.9	34.6	35.3	30.4	65.7	38.7	39.2	42.8	48.1	50.1	40.1	43.7	41.1	43.9	61.5	48.8	43.9	43.5	41.9	26.7	49.1	48.7	48.5	36.5	65.3	35.6	36.1	41.0	44.1	44.7	38.4	41.9	45.1	64.2	29.9	65.7	50.1	65.7	30.3	43.3	38.4	41.9	38.9	58.4	41.4	31.9	36.6	70.0	61.5	41.9	47.7	34.8	45.8	38.7	52.6	43.8	18.6	63.3	65.7	30.2	39.9	48.2	31.1	51.0	43.6	47.3	31.4	61.1	52.8	28.6	50.4	34.3	54.2	35.0	47.6	62.7	41.4	49.3	57.1	34.8	37.8	41.1	35.1	46.9	48.4	53.9	54.7	47.7	50.1	84.9	47.7	38.1	34.1	30.3	61.8	33.8	47.6	49.3	39.9	44.2	37.2	52.2	41.3	38.4	32.3	47.3	35.1	62.8	17.1	35.1	53.4	37.3	31.1	50.9	25.2	60.3	46.1	43.0	40.1	16.3	51.3	41.7	50.0	44.5	50.0	39.4	32.7	69.6	39.6	51.6	57.3	28.3	52.7	36.6	53.4	39.9	48.4	21.1	24.4	35.1	20.5	34.3	40.6	51.0	46.7	94.7	50.7	87.0	67.9	25.2	35.6	55.6	45.4	34.8	39.2	34.2	34.3	29.1	24.9	34.2	51.7
SUCLG1	100.1	74.7	103.4	91.5	138.0	125.7	87.1	104.6	89.1	68.9	65.3	88.9	62.7	108.7	83.1	142.8	108.4	105.4	92.1	97.5	98.2	85.6	112.5	91.8	113.3	106.5	99.8	97.5	70.7	116.7	97.0	63.1	87.4	99.7	98.9	93.4	102.2	138.2	110.5	80.2	113.4	95.0	121.6	131.4	104.3	91.0	81.4	87.2	110.6	84.3	136.5	134.9	112.5	78.7	92.8	71.9	101.0	83.9	107.0	98.2	88.1	68.6	119.7	137.3	67.9	75.9	164.0	79.8	109.0	89.1	83.9	99.6	181.5	98.2	131.4	110.6	131.4	77.6	100.4	89.0	88.1	81.7	157.1	91.5	85.9	76.8	266.6	78.7	107.4	122.2	84.8	123.3	70.1	110.5	112.3	105.4	103.8	131.4	63.5	130.8	202.7	51.0	72.1	61.7	77.5	88.8	90.8	74.7	85.0	96.0	144.0	88.9	85.4	100.1	102.9	82.7	103.6	103.4	73.2	75.5	95.5	77.5	103.6	136.9	80.1	70.1	86.3	95.3	132.6	86.3	76.3	91.8	90.0	79.2	86.6	78.0	103.6	107.5	97.6	100.0	104.3	82.5	80.8	74.9	109.7	77.5	98.1	68.3	77.5	83.3	67.6	65.4	92.1	82.7	104.0	137.1	94.9	72.7	106.7	80.1	101.7	115.9	73.0	70.7	64.7	53.6	98.4	71.8	73.0	94.0	92.7	82.3	108.6	83.3	107.5	106.8	98.1	97.8	85.6	105.2	144.0	57.4	124.2	103.0	242.7	71.6	165.6	96.1	82.7	67.9	78.6	78.3	84.9	90.9	71.8	144.0	86.5	70.5	83.4	73.1
SUCLG2	47.6	95.6	49.2	50.5	38.1	59.8	58.6	30.3	49.2	25.6	46.2	62.9	44.3	33.1	53.2	53.0	44.5	39.1	41.7	36.2	42.3	57.6	43.9	64.9	44.2	29.4	47.5	36.2	45.3	64.4	87.9	108.8	61.8	30.4	36.7	23.4	46.3	44.2	55.3	46.5	31.3	32.0	60.8	38.1	42.8	39.2	28.8	64.8	67.4	31.3	123.6	47.7	43.9	39.4	69.0	48.4	43.5	65.5	65.2	42.3	44.1	39.8	23.4	53.6	30.7	65.4	64.0	46.3	63.2	49.2	65.5	38.9	78.2	28.5	38.1	67.4	38.1	54.9	74.6	27.1	46.3	38.9	47.9	50.5	45.1	44.6	52.0	39.4	44.0	50.1	46.8	68.1	35.1	55.3	36.0	39.1	57.3	38.1	27.4	37.9	45.9	39.8	137.2	61.7	109.6	108.2	47.7	82.5	51.8	142.7	68.5	186.8	94.2	95.2	108.2	149.8	108.9	76.8	57.2	71.9	45.4	63.6	80.9	184.2	84.1	77.4	43.2	61.1	139.4	43.2	76.3	96.5	77.6	87.4	78.5	105.0	108.9	113.0	138.0	95.2	81.5	105.7	132.5	71.3	63.6	63.6	196.2	56.0	63.6	79.3	116.6	26.8	158.8	61.5	179.4	87.8	90.3	76.4	166.6	138.1	36.0	86.1	76.7	100.0	91.5	92.4	139.2	83.3	80.5	77.1	68.9	128.6	51.7	79.3	113.0	28.1	38.3	131.6	49.7	86.3	68.5	126.7	167.2	93.3	94.7	87.3	106.0	300.1	61.5	30.7	191.6	70.9	46.9	67.5	75.5	68.5	70.9	33.6	87.6	69.5
SUCNR1	0.3	2.1	4.8	7.0	6.4	12.9	1.4	2.0	1.6	0.1	1.7	4.1	1.6	5.3	2.5	1.3	5.8	7.6	2.2	2.6	2.3	0.1	1.5	3.2	3.2	3.2	2.7	2.6	2.1	2.7	4.5	1.3	3.7	1.4	7.5	2.8	1.4	2.1	4.9	0.1	2.2	5.1	22.6	1.7	0.1	3.1	1.0	10.4	22.7	1.1	1.9	1.1	1.5	0.1	8.2	1.4	3.3	36.2	2.5	2.3	1.8	13.4	2.4	2.3	2.3	36.1	2.7	10.0	13.0	1.6	36.2	2.4	2.1	5.0	1.7	22.7	1.7	0.1	13.9	2.5	3.0	3.8	3.1	7.0	2.4	7.5	6.5	0.1	4.7	3.5	1.8	1.9	4.8	4.9	1.9	7.6	2.0	1.7	3.1	2.0	0.0	5.5	1.9	7.7	2.5	1.0	1.6	1.7	3.8	1.9	2.5	0.4	6.2	1.4	2.6	1.4	1.0	0.1	1.1	1.6	1.9	5.6	2.2	2.5	1.6	6.5	4.7	2.4	6.2	4.7	2.1	0.9	3.8	2.6	1.6	1.8	1.0	2.2	2.3	1.4	1.7	3.6	1.0	6.3	0.1	5.6	1.6	10.9	5.6	3.0	1.1	1.0	0.6	2.7	2.7	16.3	6.5	1.5	1.9	2.1	3.7	2.4	1.7	1.6	12.6	2.8	2.3	7.7	1.6	1.2	9.0	2.0	1.1	3.0	2.2	4.7	2.1	3.7	2.8	1.9	2.5	1.4	2.4	5.3	1.7	1.9	50.5	5.4	2.7	2.3	257.9	3.1	1.9	1.2	15.5	2.5	1.4	1.0	3.9	251.9
SUCO	61.0	58.3	60.0	41.4	48.8	56.9	48.1	134.0	69.6	51.2	51.0	42.3	62.7	98.4	50.6	174.0	93.5	50.1	43.8	51.2	69.4	85.6	65.3	68.2	107.8	45.9	63.9	51.2	64.0	91.1	59.1	80.9	75.3	90.3	77.2	125.7	44.1	46.5	52.6	80.2	97.7	57.9	110.1	65.7	49.6	64.3	38.8	79.0	90.7	51.4	64.9	86.4	65.3	78.7	53.9	43.9	61.6	124.7	48.4	69.4	79.8	124.2	93.4	65.3	100.8	75.9	82.0	65.5	51.9	69.6	124.7	57.8	45.4	54.2	65.7	90.7	65.7	81.6	82.4	59.9	107.4	63.8	45.6	41.4	74.1	60.0	49.5	78.7	75.9	78.3	60.0	106.3	115.0	52.6	71.9	50.1	81.0	65.7	70.2	65.4	101.4	83.7	118.2	61.7	54.8	51.5	86.4	111.0	114.4	96.0	62.1	54.2	162.5	78.1	72.8	149.8	63.1	73.1	44.6	87.6	45.4	36.9	93.8	130.2	69.0	120.8	100.2	95.3	73.2	100.2	97.7	101.3	140.6	35.9	67.6	78.0	63.1	44.1	56.6	86.2	73.8	74.8	80.8	86.9	198.7	36.9	98.1	83.2	36.9	68.4	67.6	51.1	92.1	61.5	73.6	75.7	55.0	51.4	65.0	62.5	96.8	64.0	73.0	50.0	135.9	68.7	73.1	61.9	84.6	73.4	84.0	52.7	60.0	68.4	44.1	61.9	98.1	56.7	73.8	50.1	62.1	52.0	59.1	80.4	67.0	64.9	71.4	106.1	61.5	100.8	91.2	74.5	57.2	71.0	136.7	62.1	50.2	43.0	59.0	103.3
SUDS3	128.2	82.4	84.9	106.1	113.2	98.1	68.0	99.6	54.3	84.0	72.1	88.9	80.3	169.7	101.2	50.5	84.6	135.0	101.7	107.7	76.6	104.3	101.9	61.8	113.3	45.9	70.6	107.7	82.0	71.1	68.6	49.3	112.0	63.9	109.2	98.1	68.8	42.1	90.7	80.2	93.0	81.9	90.3	138.1	89.9	122.4	162.9	87.2	181.4	72.7	106.6	90.8	101.9	55.7	80.0	56.2	78.9	131.0	87.7	76.6	131.0	87.8	76.7	118.3	86.9	124.5	37.1	102.2	81.0	54.3	131.0	94.8	45.4	114.0	138.1	181.4	138.1	60.6	86.5	114.0	88.1	104.7	82.5	106.1	110.0	66.2	77.3	55.7	107.4	172.9	98.4	75.1	63.5	90.7	71.9	135.0	126.5	138.1	154.9	72.2	91.8	65.3	101.9	55.9	85.6	44.4	141.8	105.6	98.6	157.5	124.2	69.4	81.2	100.1	72.8	58.5	80.9	103.4	49.3	75.5	82.3	77.5	66.3	101.7	44.2	70.1	105.3	74.4	63.1	105.3	88.5	111.9	77.6	65.0	67.6	60.9	80.9	92.7	97.6	78.1	73.8	64.4	80.8	74.9	127.3	77.5	80.5	50.7	77.5	50.8	111.0	83.8	83.5	71.3	63.4	65.2	155.7	54.0	136.7	59.5	112.3	50.0	66.1	64.0	212.2	37.9	63.0	61.9	59.8	109.1	72.4	50.2	60.0	50.8	92.7	136.8	108.3	72.6	45.0	82.1	124.2	47.1	59.1	72.9	94.7	71.6	78.8	87.0	71.3	86.9	91.2	82.3	80.8	58.2	79.3	124.2	78.3	55.1	65.1	73.1
SUFU	30.5	19.6	36.6	35.7	38.1	38.3	48.1	33.5	34.8	14.9	36.1	31.4	38.2	33.1	43.6	13.3	76.7	17.7	31.0	32.8	33.0	27.4	16.3	53.3	42.1	12.7	55.1	32.8	22.6	30.7	29.6	49.3	32.5	28.9	36.7	24.5	29.7	9.5	30.5	88.5	40.1	25.0	67.1	14.9	24.8	20.6	38.8	26.6	52.6	25.7	83.2	32.1	16.3	39.4	48.8	31.0	34.0	32.7	37.8	33.0	34.4	29.5	33.0	14.1	43.5	39.9	22.6	39.9	30.1	34.8	32.7	37.0	18.6	49.1	14.9	52.6	14.9	99.4	35.5	23.4	59.3	40.9	19.6	35.7	31.9	51.7	19.3	39.4	24.3	20.6	76.8	11.4	30.2	30.5	34.2	17.7	20.3	14.9	42.8	14.8	20.8	46.2	18.9	29.4	47.3	46.7	43.2	35.5	60.1	20.7	26.8	25.8	27.3	26.3	36.4	30.7	44.6	44.5	44.6	41.7	32.1	47.2	34.9	18.9	34.5	30.2	41.1	39.1	14.3	41.1	19.1	45.9	33.4	24.1	55.5	55.2	44.6	25.6	24.4	30.5	13.7	43.4	25.9	35.7	38.8	47.2	23.3	53.3	47.2	48.3	41.2	39.9	31.0	26.5	26.0	21.9	26.2	34.6	32.5	29.8	37.8	39.0	40.3	33.6	39.4	29.6	15.8	43.7	46.7	30.1	31.2	45.5	24.6	48.3	25.6	39.7	44.4	28.4	45.0	22.7	26.8	31.7	24.2	49.0	15.2	39.5	19.7	30.8	26.5	43.5	37.4	37.2	31.6	26.4	50.8	26.8	39.2	47.5	32.6	34.8
SUGCT	8.8	2.7	4.3	3.2	5.8	1.8	21.8	7.2	20.2	1.4	17.2	7.1	20.1	1.1	7.7	7.7	11.7	2.7	1.0	6.4	17.4	17.6	8.6	4.9	8.2	4.1	11.9	6.4	4.9	6.6	1.5	10.6	13.3	5.4	24.7	3.1	1.1	80.2	11.3	9.5	9.1	6.2	23.7	2.0	10.2	2.2	3.6	6.6	13.8	14.9	7.0	6.3	8.6	21.7	4.5	6.7	9.4	4.7	12.1	17.4	1.8	6.1	5.0	2.3	11.4	5.5	22.6	8.6	12.3	20.2	4.7	4.6	26.3	3.4	2.0	13.8	2.0	28.8	15.3	1.3	19.0	8.8	5.2	3.2	1.0	5.6	8.8	21.7	2.9	1.0	6.5	3.9	5.9	11.3	4.5	2.7	9.6	2.0	6.5	1.2	1.4	10.0	3.9	2.2	6.5	11.1	4.2	3.8	2.0	4.9	1.1	2.8	3.6	4.9	2.6	10.9	1.1	2.4	1.0	6.4	9.3	11.8	11.7	2.6	18.1	13.7	12.5	27.7	17.4	12.5	8.2	22.9	3.6	2.4	4.2	27.6	1.1	1.7	7.8	2.3	6.5	9.8	3.4	12.6	2.1	11.8	4.8	19.8	11.8	9.0	4.7	9.0	5.8	10.9	5.6	6.7	4.6	14.9	4.1	8.6	8.1	2.2	18.3	3.5	3.2	1.0	3.8	37.7	6.8	9.6	3.0	12.5	1.3	9.0	1.7	9.4	1.0	1.9	4.8	5.1	1.1	3.4	7.4	6.1	8.4	1.2	2.9	2.2	10.9	11.4	8.5	6.3	2.8	6.0	31.0	1.1	12.5	13.1	7.4	5.0
SUGP1	47.6	37.3	25.9	32.3	38.1	22.2	48.1	38.9	42.4	46.4	31.1	42.3	27.0	38.4	21.8	27.9	25.8	45.4	34.2	38.1	29.9	31.8	36.0	34.1	32.9	45.9	29.0	38.1	37.1	43.4	36.0	27.2	29.4	31.9	33.3	28.5	41.9	18.1	20.5	32.9	36.3	32.0	37.1	42.1	30.2	35.5	23.6	29.3	35.4	40.1	58.8	35.4	36.0	55.7	29.7	34.2	21.8	46.3	28.1	29.9	24.3	34.3	46.7	28.2	32.3	25.5	14.5	38.0	28.6	42.4	46.3	26.2	23.8	38.3	42.1	35.4	42.1	24.9	33.8	46.8	34.4	23.7	20.6	32.3	40.9	28.5	22.4	55.7	34.4	47.7	46.8	26.6	19.4	20.5	37.8	45.4	47.0	42.1	40.7	29.6	35.8	32.7	20.9	35.8	38.8	31.4	43.2	37.3	36.6	43.5	26.8	44.4	35.0	33.7	34.6	37.5	34.9	18.3	44.6	48.4	41.1	40.7	28.6	37.8	36.3	33.4	23.8	33.7	19.2	23.8	56.7	34.1	49.7	61.8	35.5	43.1	34.9	36.2	28.3	43.1	36.9	37.4	33.1	37.5	20.4	40.7	42.3	34.1	40.7	32.5	41.2	39.9	31.0	35.7	24.8	21.9	24.9	46.6	39.6	29.8	43.8	58.0	27.1	45.3	24.0	32.7	28.5	37.7	40.3	40.5	32.8	45.5	51.7	32.5	36.2	26.7	31.4	31.3	35.1	43.2	26.8	40.6	24.2	36.4	21.5	34.1	34.0	32.3	35.7	32.3	39.3	47.7	34.8	35.5	43.8	26.8	43.2	43.0	41.7	34.8
SUGP2	181.3	45.5	40.4	55.8	131.4	42.3	212.4	155.5	114.2	137.8	97.1	132.1	62.7	93.7	19.8	37.5	76.7	82.3	136.9	107.7	76.6	109.6	75.7	68.2	113.3	91.8	67.2	107.7	172.4	128.9	37.9	80.9	50.7	57.8	89.6	76.6	151.9	14.9	61.0	59.6	80.2	121.7	47.5	48.8	60.5	91.0	45.0	61.7	61.0	72.7	112.0	122.1	75.7	157.4	56.6	151.2	21.8	97.3	50.9	76.6	107.4	101.9	119.7	83.7	82.7	88.0	25.0	83.9	44.7	114.2	97.3	40.9	25.1	89.0	48.8	61.0	48.8	60.6	78.4	139.0	102.2	70.4	25.1	55.8	81.8	49.2	38.7	157.4	151.9	190.9	93.6	71.5	47.2	61.0	101.7	82.3	109.1	48.8	120.9	36.1	150.6	46.2	72.1	48.2	109.6	42.3	122.2	95.7	89.3	91.4	46.1	69.4	35.0	67.3	56.8	37.5	85.0	51.7	103.5	68.4	52.7	85.6	60.1	62.0	26.9	104.2	45.4	82.2	30.0	45.4	93.0	37.7	81.5	79.2	58.3	43.1	85.0	48.7	59.5	74.3	85.6	55.5	36.6	50.4	47.3	85.6	34.7	41.6	85.6	37.7	67.6	88.0	34.2	111.4	42.7	37.8	37.0	93.1	71.8	31.3	158.9	23.8	57.0	70.7	32.3	56.4	57.1	23.0	34.7	89.5	46.4	67.5	153.6	37.7	48.7	83.4	93.4	38.2	115.2	95.3	46.1	40.6	53.5	62.8	15.2	101.3	43.5	27.9	111.4	82.7	95.8	43.2	98.5	19.6	106.7	46.1	149.1	121.6	71.9	54.3
SUGT1	43.1	45.5	36.6	24.0	32.8	17.3	64.7	37.0	54.3	40.0	39.8	25.8	38.2	46.8	21.8	50.5	66.1	35.5	43.8	46.4	54.2	15.1	22.0	37.7	119.1	58.8	63.9	46.4	50.0	55.5	56.3	38.5	45.9	55.0	47.1	49.1	29.7	59.6	58.1	22.1	54.0	35.3	27.5	51.3	38.7	64.3	38.8	48.1	90.7	46.6	50.7	41.1	22.0	41.4	38.1	50.9	32.4	36.2	43.9	54.2	31.2	48.5	33.0	41.8	30.7	36.1	37.1	21.0	44.7	54.3	36.2	40.9	64.2	28.5	51.3	90.7	51.3	26.1	30.6	54.3	53.7	49.8	58.4	24.0	45.1	42.4	70.0	41.4	41.9	61.1	21.2	50.6	28.8	58.1	62.0	35.5	27.3	51.3	38.7	51.1	58.8	107.2	151.4	50.6	66.8	40.2	70.9	142.2	46.9	58.5	37.8	56.9	40.6	47.6	56.8	41.4	63.1	51.7	57.2	68.4	25.1	38.8	33.2	62.0	36.3	109.4	78.2	47.7	73.2	78.2	97.7	39.6	57.7	112.0	26.4	70.7	63.1	51.2	44.2	47.6	66.8	45.6	69.6	41.4	31.8	38.8	88.8	46.0	38.8	48.3	41.2	51.1	68.5	33.9	30.2	41.8	43.0	59.6	50.8	69.0	41.7	70.7	36.5	70.7	64.7	53.6	34.8	39.6	36.5	81.1	51.2	64.3	60.0	48.3	51.2	101.6	34.7	69.1	45.0	50.1	37.8	85.2	26.8	51.5	85.8	64.9	82.8	67.9	33.9	30.7	149.6	45.4	46.9	45.4	39.7	37.8	55.4	27.5	41.7	44.5
SULF1	4.9	164.9	434.8	234.3	80.1	10.6	4.0	99.6	178.3	137.8	83.7	373.7	372.5	120.0	366.8	234.2	177.9	9.3	235.9	215.3	392.7	133.6	225.0	301.3	131.4	4.9	440.9	215.3	181.1	5.7	303.0	323.4	494.5	90.3	98.9	145.8	137.6	5.0	172.6	391.0	93.0	134.4	361.3	7.8	179.7	122.4	208.7	202.4	328.6	321.0	7.4	110.6	225.0	9.4	145.0	224.7	258.8	185.3	248.2	392.7	79.8	214.1	76.7	204.0	599.3	112.8	512.0	319.2	293.3	178.3	185.3	180.5	244.3	69.5	7.8	328.6	7.8	509.4	270.3	161.2	523.8	281.8	16.9	234.3	110.0	374.5	89.7	9.4	88.1	47.7	146.2	157.9	179.6	172.6	71.9	9.3	4.8	7.8	104.3	5.8	6.0	3.0	118.2	4.9	77.5	373.2	270.0	111.0	161.8	135.8	79.5	76.6	198.1	200.1	3.1	467.9	63.1	196.7	2.2	273.6	116.4	377.9	10.1	48.4	195.2	507.9	421.0	381.4	46.9	421.0	125.1	223.8	127.3	24.1	270.5	9.8	63.1	65.5	336.5	110.4	85.6	149.5	49.2	423.9	189.1	377.9	12.9	448.1	377.9	287.3	149.3	65.4	14.8	383.9	18.4	159.1	311.3	354.5	143.6	138.1	166.9	2.4	374.1	200.0	331.4	97.1	89.1	603.3	108.4	324.2	7.8	105.5	23.4	287.3	65.5	166.7	277.5	168.5	242.1	116.2	79.5	109.2	18.9	206.1	155.4	7.7	174.0	3.3	383.9	599.3	78.6	181.6	228.6	82.3	427.0	79.5	221.5	327.3	287.5	264.7
SULF2	512.7	37.3	292.6	165.7	290.1	76.6	78.9	85.8	479.9	59.4	606.4	392.7	391.5	36.6	202.5	222.9	44.5	19.6	368.4	249.8	239.3	47.2	194.0	247.1	44.2	45.9	327.6	249.8	380.6	314.2	75.8	139.4	202.8	379.5	66.6	113.9	151.9	238.2	45.3	131.6	250.4	311.9	199.5	14.9	89.9	61.2	242.1	166.0	78.2	72.7	64.9	86.4	194.0	383.9	237.8	175.4	517.7	167.8	158.9	239.3	36.1	369.1	291.8	288.5	491.7	83.8	110.3	65.5	265.7	479.9	167.8	343.5	105.3	216.9	14.9	78.2	14.9	360.2	191.1	33.1	249.3	220.0	47.9	165.7	37.0	434.5	57.5	383.9	185.1	110.7	108.6	58.7	38.7	45.3	68.4	19.6	324.2	14.9	198.4	288.8	71.7	13.4	46.2	35.8	47.3	84.5	86.4	22.8	85.0	58.5	41.8	40.3	57.4	70.8	13.5	173.8	49.3	153.6	207.1	68.4	45.4	254.3	28.6	31.0	113.3	147.3	283.3	105.3	51.8	283.3	19.1	43.7	42.8	32.5	149.3	18.6	49.3	46.3	145.0	37.2	35.1	86.7	44.6	157.5	77.6	254.3	40.2	106.6	254.3	112.1	32.2	39.9	83.5	117.0	38.6	36.0	60.8	195.7	75.5	51.3	87.7	50.0	228.0	41.0	96.1	214.5	49.2	247.5	84.6	146.8	12.8	45.5	252.1	112.1	46.3	43.8	59.8	46.5	73.8	74.4	41.8	47.1	18.9	160.9	38.8	45.9	71.4	20.7	117.0	491.7	39.3	41.1	51.8	55.4	79.3	41.8	164.6	70.5	65.1	33.1
SULT1A1	37.2	58.3	46.8	25.2	62.5	54.2	61.6	42.9	69.6	40.0	31.1	25.8	38.2	46.8	10.9	50.5	22.2	64.2	34.2	51.2	54.2	94.5	56.3	43.7	42.1	35.8	70.6	51.2	110.4	39.3	59.1	21.2	29.4	30.4	47.1	46.7	44.1	12.8	52.6	34.6	44.3	35.3	27.5	32.9	10.2	50.2	35.1	37.6	13.1	51.4	17.9	41.1	56.3	61.5	38.1	43.9	15.4	46.3	37.8	54.2	14.1	10.4	40.3	22.0	33.9	32.7	52.5	65.5	44.7	69.6	46.3	12.5	64.2	12.3	32.9	13.1	32.9	19.4	35.5	38.4	41.9	30.4	74.8	25.2	37.0	23.4	54.7	61.5	24.3	37.3	46.8	41.5	38.7	52.6	34.2	64.2	42.6	32.9	35.1	46.2	35.8	51.0	83.6	43.6	60.5	40.2	100.3	52.8	46.9	75.0	37.8	62.9	9.7	47.6	40.2	41.4	38.5	28.5	44.6	53.4	74.5	40.7	73.2	79.4	69.0	54.7	15.3	95.3	51.8	15.3	53.9	43.7	54.9	87.4	61.3	9.8	38.5	51.2	34.5	55.2	66.8	47.9	49.2	29.3	60.6	40.7	69.4	58.9	40.7	48.3	41.2	39.9	34.2	91.3	42.7	14.8	38.9	59.6	14.7	145.1	48.4	164.0	66.1	297.2	50.5	32.7	69.6	56.0	59.8	51.9	51.2	82.3	51.7	48.3	51.2	37.8	66.0	44.3	45.0	95.3	37.8	47.1	124.2	40.2	60.7	50.7	96.0	37.5	91.3	33.9	64.5	122.2	44.6	50.2	43.8	37.8	50.2	33.6	59.0	51.7
SULT1A2	37.2	58.3	46.8	25.2	62.5	54.2	61.6	42.9	69.6	40.0	31.1	25.8	38.2	46.8	10.9	50.5	22.2	64.2	34.2	51.2	54.2	94.5	56.3	43.7	42.1	35.8	70.6	51.2	110.4	39.3	59.1	21.2	29.4	30.4	47.1	46.7	44.1	12.8	52.6	34.6	44.3	35.3	27.5	32.9	10.2	50.2	35.1	37.6	13.1	51.4	17.9	41.1	56.3	61.5	38.1	43.9	15.4	46.3	37.8	54.2	14.1	10.4	40.3	22.0	33.9	32.7	52.5	65.5	44.7	69.6	46.3	12.5	64.2	12.3	32.9	13.1	32.9	19.4	35.5	38.4	41.9	30.4	74.8	25.2	37.0	23.4	54.7	61.5	24.3	37.3	46.8	41.5	38.7	52.6	34.2	64.2	42.6	32.9	35.1	46.2	35.8	51.0	83.6	43.6	60.5	40.2	100.3	52.8	46.9	75.0	37.8	62.9	9.7	47.6	40.2	41.4	38.5	28.5	44.6	53.4	74.5	40.7	73.2	79.4	69.0	54.7	15.3	95.3	51.8	15.3	53.9	43.7	54.9	87.4	61.3	9.8	38.5	51.2	34.5	55.2	66.8	47.9	49.2	29.3	60.6	40.7	69.4	58.9	40.7	48.3	41.2	39.9	34.2	91.3	42.7	14.8	38.9	59.6	14.7	145.1	48.4	164.0	66.1	297.2	50.5	32.7	69.6	56.0	59.8	51.9	51.2	82.3	51.7	48.3	51.2	37.8	66.0	44.3	45.0	95.3	37.8	47.1	124.2	40.2	60.7	50.7	96.0	37.5	91.3	33.9	64.5	122.2	44.6	50.2	43.8	37.8	50.2	33.6	59.0	51.7
SULT1A3	39.1	39.2	28.6	25.2	36.3	42.3	30.8	23.7	36.6	28.3	24.3	29.9	11.6	36.6	21.8	35.7	21.2	39.1	25.4	29.7	33.0	18.4	43.9	30.9	27.0	50.7	39.0	29.7	23.8	26.4	37.9	20.2	29.4	13.1	28.7	36.5	26.9	10.5	30.5	32.9	25.7	25.0	22.6	20.0	14.4	22.7	24.8	14.7	10.3	17.3	20.8	14.5	43.9	55.7	25.6	17.1	16.2	26.9	29.5	33.0	12.2	12.1	22.2	25.5	18.7	20.9	18.6	24.3	30.1	36.6	26.9	15.2	41.1	16.5	20.0	10.3	20.0	15.9	25.1	24.6	13.4	21.5	43.4	25.2	23.7	13.6	15.9	55.7	25.6	26.3	18.3	24.1	27.4	30.5	26.7	39.1	21.3	20.0	26.1	28.2	28.0	23.1	26.8	32.4	36.9	31.4	43.2	35.5	25.9	43.5	24.2	42.3	11.2	47.6	28.4	16.1	34.9	34.8	34.8	37.8	43.2	28.8	49.3	34.2	36.3	30.2	15.3	25.0	49.3	15.3	44.2	26.6	33.4	58.8	19.6	11.9	34.9	51.2	34.5	37.2	40.7	29.2	44.6	20.7	40.8	28.8	49.0	35.9	28.8	31.0	29.1	24.3	50.9	33.9	27.3	17.1	43.0	44.3	32.5	53.9	32.6	37.1	17.4	37.1	35.7	25.5	76.8	15.5	16.5	30.1	36.2	41.2	31.5	31.0	51.2	23.0	24.5	40.1	30.3	58.1	24.2	27.3	53.5	29.9	38.8	37.6	67.9	27.9	33.9	18.7	35.6	19.6	31.6	27.7	15.5	24.2	37.3	26.2	37.8	31.5
SULT1A4	5.1	9.8	30.0	4.5	4.8	38.3	12.0	8.8	2.3	2.6	10.0	9.6	1.5	4.8	20.8	30.8	10.6	2.2	9.4	6.4	5.6	5.9	3.2	26.6	5.0	10.9	4.9	6.4	4.6	1.7	34.3	9.6	4.1	3.8	4.8	2.0	5.5	1.5	9.8	2.2	2.0	5.7	5.1	1.9	6.2	4.9	24.8	1.2	3.1	3.5	4.7	2.4	3.2	20.7	14.9	29.5	13.9	1.4	8.1	5.6	3.9	2.6	6.4	14.1	1.6	6.4	8.0	2.5	14.3	2.3	1.4	10.7	16.9	3.2	1.9	3.1	1.9	3.6	22.7	4.1	5.2	10.2	3.8	4.5	28.9	8.7	6.8	20.7	10.5	20.6	4.6	7.0	3.8	9.8	4.1	2.2	15.8	1.9	4.8	10.5	53.3	6.4	34.3	12.7	20.4	40.2	39.1	12.0	22.3	9.8	41.8	21.1	3.6	74.3	42.2	4.2	51.8	17.4	60.1	14.0	5.1	12.4	10.6	12.7	22.1	11.2	2.3	21.6	11.2	2.3	18.1	26.6	5.9	35.9	16.9	2.0	51.8	68.8	51.3	47.6	5.6	12.6	60.0	4.9	38.8	12.4	76.6	17.1	12.4	15.5	43.3	8.2	112.3	26.5	35.0	5.8	134.2	6.7	3.5	51.3	2.1	45.3	12.9	15.2	106.1	22.0	146.2	7.0	12.3	3.2	9.0	16.1	1.5	15.5	68.8	59.0	7.1	51.4	13.0	4.6	41.8	13.0	16.3	40.2	13.1	35.8	75.0	25.2	26.5	1.6	21.7	16.1	28.6	5.4	5.2	41.8	14.5	22.6	16.3	17.4
SULT1B1	0.2	1.7	1.4	1.1	1.6	2.6	8.9	0.1	1.5	3.2	2.7	3.6	1.0	2.5	2.5	1.7	8.3	2.4	2.9	4.5	3.1	2.2	2.9	6.3	2.2	1.9	3.0	4.5	1.5	0.2	1.5	11.7	4.7	4.6	7.2	4.3	1.4	1.5	2.3	6.4	0.1	2.6	15.2	0.3	5.1	1.0	2.7	2.7	0.3	1.1	2.1	1.1	2.9	1.7	7.4	5.8	1.3	1.8	4.1	3.1	3.4	3.2	1.4	2.1	1.6	1.4	2.1	5.0	3.4	1.5	1.8	3.1	6.9	1.8	0.3	0.3	0.3	9.7	5.7	1.1	2.3	4.9	7.3	1.1	0.9	2.5	1.5	1.7	1.4	1.2	3.9	1.2	4.0	2.3	0.9	2.4	1.9	0.3	1.0	1.2	1.0	1.0	83.6	6.7	6.5	1.7	3.0	6.9	9.2	2.1	1.6	4.3	0.1	8.8	3.4	2.2	2.0	6.1	10.6	0.1	2.3	9.2	2.7	0.2	6.1	8.8	3.3	15.3	2.2	3.3	6.4	5.2	2.3	2.9	6.3	2.6	2.0	4.3	5.0	1.6	0.2	4.0	2.7	2.6	31.8	9.2	3.6	0.2	9.2	3.0	1.4	2.0	7.8	3.0	3.1	0.2	5.4	1.9	3.5	5.5	1.4	0.1	66.1	4.9	3.8	32.7	1.9	5.5	6.1	2.2	0.2	3.3	0.2	3.0	4.3	1.9	0.9	1.1	4.8	2.1	1.6	3.2	2.7	3.4	1.7	61.7	7.7	6.6	3.0	1.6	6.6	3.8	1.4	3.0	4.3	1.6	5.4	1.8	1.7	5.0
SULT1C2	7.3	5.7	1.8	4.0	6.4	3.9	7.0	3.3	3.1	0.2	10.0	8.3	3.4	28.6	2.7	1.2	13.6	2.2	8.6	1.3	2.3	2.8	2.0	9.0	1.7	7.3	1.6	1.3	3.3	0.9	7.4	9.6	3.2	0.3	3.2	1.0	6.7	1.3	7.3	2.8	8.2	10.2	2.8	1.4	0.2	2.1	0.8	6.6	7.3	1.1	1.9	3.8	2.0	0.2	5.0	36.0	1.3	1.9	2.9	2.3	3.5	2.9	7.5	2.3	1.4	3.7	1.7	4.7	2.9	3.1	1.9	5.4	9.3	1.4	1.4	7.3	1.4	2.6	6.3	8.3	5.2	1.6	3.8	4.0	3.3	2.8	4.8	0.2	1.2	8.4	1.5	1.0	2.5	7.3	1.0	2.2	1.7	1.4	1.6	2.3	75.3	1.8	194.0	8.5	27.4	15.7	2.0	30.6	7.5	6.6	3.2	42.3	2.8	1.2	28.4	2.2	24.7	22.3	98.5	5.2	41.1	17.6	51.8	106.8	24.4	63.5	1.6	6.6	2.2	1.6	11.1	13.3	24.9	11.5	27.7	1.6	24.7	32.8	6.4	10.8	9.7	55.5	7.1	9.4	0.3	17.6	12.3	29.4	17.6	4.5	21.7	41.9	5.2	27.8	60.3	59.1	4.4	250.7	6.3	2.3	1.1	9.8	28.5	50.0	3.0	92.4	2.1	7.7	3.6	9.2	53.8	15.3	139.2	4.5	32.8	1.2	34.7	4.5	26.1	43.2	3.2	5.3	14.8	11.7	0.1	50.7	18.8	8.9	27.8	1.4	173.6	9.3	7.5	8.9	2.7	3.2	33.7	13.8	9.9	30.0
SULT1E1	1.6	0.2	1.1	0.1	1.5	3.6	0.1	0.2	1.8	3.2	0.1	2.9	22.2	1.4	0.9	0.1	2.2	1.8	2.7	1.1	3.4	4.0	0.1	7.0	2.3	2.7	1.5	1.1	0.9	10.8	1.2	0.1	2.9	31.9	1.1	59.8	1.6	1.5	1.3	10.5	2.9	1.2	12.5	1.5	1.2	1.0	5.9	2.5	0.1	0.1	0.1	2.7	0.1	5.2	3.7	11.0	0.2	1.4	1.1	3.4	12.8	1.1	51.6	2.5	5.7	2.8	2.1	2.0	1.6	1.8	1.4	0.1	7.3	5.3	1.5	0.1	1.5	3.3	3.8	0.0	8.2	1.4	4.7	0.1	0.1	1.2	1.5	5.2	0.0	6.0	2.5	1.5	1.2	1.3	1.8	1.8	2.3	1.5	54.8	2.6	0.9	0.8	2.5	6.7	6.2	1.3	0.2	1.6	2.5	0.1	1.0	2.0	1.2	26.3	2.4	0.1	0.2	8.7	4.4	0.1	0.1	9.7	0.3	1.3	4.3	1.4	0.2	7.6	2.2	0.2	12.2	1.8	1.2	0.4	0.2	0.1	0.2	7.1	5.8	1.3	1.8	1.4	1.1	3.2	2.2	9.7	2.1	1.2	9.7	1.2	1.2	1.0	2.5	2.5	0.1	0.1	1.1	0.1	1.5	0.2	6.4	1.3	12.9	7.6	1.0	0.1	2.1	1.4	0.1	1.5	1.1	3.1	3.7	1.2	7.1	4.3	0.9	0.1	1.8	3.6	1.0	1.3	2.5	2.1	1.6	2.9	2.6	2.5	2.5	5.7	1.7	1.7	0.9	1.2	34.2	1.0	1.4	2.8	0.1	2.2
SULT2B1	1.3	33.8	60.0	1.1	11.0	3.4	1.6	1.2	14.3	2.3	2.5	10.1	5.5	6.5	12.7	2.1	2.0	64.2	92.1	3.5	4.8	49.6	72.1	6.7	5.0	10.4	0.1	3.5	1.8	0.1	1.5	49.3	12.7	55.0	0.3	4.1	7.8	125.2	4.2	34.6	2.0	4.6	3.1	138.1	140.3	39.2	7.9	10.4	90.7	7.1	16.2	52.6	72.1	12.0	2.5	2.1	4.5	6.1	1.2	4.8	2.5	1.2	3.4	83.7	78.7	2.3	1.7	2.8	9.6	14.3	6.1	6.9	13.2	10.6	138.1	90.7	138.1	2.6	8.4	1.1	6.1	23.7	17.8	1.1	8.0	1.7	70.0	12.0	21.0	3.8	6.8	1.2	24.8	4.2	7.4	64.2	2.1	138.1	1.0	51.1	3.3	0.8	2.4	143.2	3.8	8.2	11.4	2.8	2.4	106.0	48.5	1.8	1.2	78.1	2.9	3.2	63.1	16.6	6.2	14.0	1.7	4.6	11.2	1.3	3.5	1.8	1.8	4.7	2.4	1.8	1.8	21.8	4.2	2.9	6.3	0.2	63.1	5.8	138.0	7.6	2.4	3.3	207.0	10.3	77.6	4.6	1.8	12.7	4.6	3.7	2.0	6.4	2.1	9.8	2.7	18.0	141.0	7.1	3.5	5.3	1.2	1.6	3.2	5.4	50.5	2.6	69.6	2.6	3.4	15.8	5.8	2.1	1.2	3.7	5.8	6.0	1.9	8.2	57.6	82.1	48.5	1.2	3.2	8.7	7.6	6.3	5.7	2.2	9.8	78.7	1.7	14.5	3.9	3.5	3.5	48.5	4.0	5.4	8.1	3.2
SUMF1	67.3	64.4	46.8	50.5	56.6	76.6	61.6	47.4	63.0	59.4	46.2	34.7	46.6	46.8	43.6	39.4	66.1	50.1	39.7	51.2	42.3	21.4	72.1	45.9	38.1	55.9	70.6	51.2	35.3	43.4	53.6	54.4	61.8	43.0	69.9	44.4	48.6	14.9	45.3	32.9	44.3	52.5	37.1	14.9	44.9	41.2	57.6	48.1	78.2	51.4	75.3	45.4	72.1	61.5	51.2	56.2	55.8	36.2	37.8	42.3	48.7	37.8	57.0	18.9	61.5	36.1	60.9	56.4	31.6	63.0	36.2	55.0	64.2	59.9	14.9	78.2	14.9	77.6	29.1	42.4	59.3	35.2	58.4	50.5	37.0	46.8	35.0	61.5	38.0	37.3	60.0	45.8	38.7	45.3	46.0	50.1	13.0	14.9	35.1	46.2	35.8	68.7	20.9	55.9	54.8	51.5	61.1	37.3	36.6	64.6	48.5	62.9	44.8	61.0	62.7	53.0	54.4	57.1	44.6	53.4	67.5	38.8	24.6	50.8	62.5	28.8	61.1	74.4	57.2	61.1	53.9	61.8	49.7	25.4	52.8	19.5	54.4	56.5	48.8	47.6	16.7	52.9	49.2	27.8	60.6	38.8	62.8	75.4	38.8	48.3	47.8	44.0	136.9	61.5	26.0	59.1	47.4	65.8	50.8	69.0	53.5	50.0	57.0	70.7	53.1	46.2	21.2	48.3	51.6	51.9	51.2	20.6	60.0	48.3	56.5	43.8	34.7	48.9	49.7	64.1	48.5	47.1	130.6	51.5	15.2	50.7	78.8	26.5	61.5	61.5	35.6	58.2	49.3	55.4	50.8	48.5	58.2	47.5	59.0	57.0
SUMF2	134.7	211.2	132.5	123.1	138.0	251.4	136.1	171.7	132.5	319.8	225.3	196.3	216.1	139.2	212.8	182.8	119.7	270.0	106.8	185.6	177.8	171.2	101.9	143.4	205.2	96.4	141.2	185.6	116.0	142.3	288.4	187.6	123.6	134.2	253.4	169.2	88.1	552.8	283.2	226.8	160.4	282.5	141.0	76.2	162.8	128.6	189.0	123.3	128.3	216.0	174.8	210.6	101.9	173.8	176.7	124.0	212.3	131.0	407.2	177.8	144.6	387.8	119.7	130.6	122.9	303.6	362.0	144.6	187.9	132.5	131.0	255.2	269.7	216.9	76.2	128.3	76.2	171.4	181.9	119.8	137.6	127.6	270.8	123.1	148.1	339.2	266.6	173.8	124.6	313.1	153.6	183.2	109.5	283.2	123.9	270.0	178.9	76.2	127.1	194.4	259.7	334.8	203.8	316.2	162.9	251.2	141.8	149.4	154.0	212.0	302.7	227.7	218.7	190.5	291.2	258.3	178.6	153.6	161.7	158.7	381.9	171.1	375.3	449.1	262.8	154.8	190.7	172.7	339.8	190.7	102.6	332.6	127.3	224.0	201.0	190.3	178.6	107.5	113.2	148.6	189.0	284.6	146.3	201.7	94.6	171.1	338.2	213.2	171.1	175.1	116.6	370.0	302.3	182.7	253.6	193.9	220.1	276.8	260.2	320.4	112.3	164.0	217.0	210.1	129.4	159.4	322.9	183.9	169.3	188.1	475.1	210.9	119.9	175.1	107.5	193.4	103.1	186.1	359.7	141.6	302.7	376.4	318.3	186.6	219.8	192.8	331.1	300.1	182.7	122.9	142.4	244.5	146.4	283.8	386.7	302.7	200.6	141.0	260.4	146.1
SUMO1	200.1	95.6	103.4	135.9	152.4	186.8	91.6	171.7	89.1	92.8	79.6	113.9	102.8	292.6	106.4	135.9	186.9	82.3	158.8	113.1	113.9	104.3	214.2	96.5	238.1	183.5	99.8	113.1	172.4	222.2	167.3	76.9	129.9	115.7	197.8	239.3	112.9	250.3	128.2	152.6	215.8	115.9	134.2	185.8	241.9	211.1	89.9	106.3	141.6	93.1	106.6	148.9	214.2	135.7	160.0	96.8	123.2	204.5	137.0	113.9	159.6	118.2	196.4	167.3	135.7	102.1	134.5	102.2	161.9	89.1	204.5	81.7	210.6	138.9	185.8	141.6	185.8	99.4	116.5	187.1	107.4	127.6	222.2	135.9	199.3	108.6	126.9	135.7	167.7	149.0	132.4	234.6	198.3	128.2	158.8	82.3	436.3	185.8	133.5	549.8	174.7	144.3	130.5	111.8	85.6	145.7	200.6	95.7	108.9	117.1	351.2	113.9	162.5	256.4	125.5	129.2	120.2	153.6	98.5	143.8	128.5	109.6	132.7	118.0	145.1	109.4	156.4	105.3	339.8	156.4	131.5	166.3	121.2	123.6	116.6	148.5	120.2	275.4	131.3	121.9	219.3	95.8	187.5	123.0	127.3	109.6	186.7	106.6	109.6	150.9	257.5	159.5	151.2	129.2	114.9	175.6	171.9	113.5	184.0	113.3	184.3	181.0	103.3	116.0	150.1	124.4	103.4	112.1	113.9	126.6	152.1	122.3	228.3	150.9	275.4	235.8	103.1	88.5	127.2	134.8	351.2	146.9	159.1	113.8	171.6	91.8	157.6	117.1	129.2	135.7	128.9	100.3	126.2	141.9	106.7	351.2	90.8	127.7	151.0	187.2
SUMO2	232.2	191.3	132.5	258.7	276.1	196.2	202.2	343.4	196.9	249.7	175.9	216.8	168.7	292.6	223.6	315.2	216.8	244.5	213.7	275.8	216.8	230.4	261.1	235.2	336.7	286.6	209.8	275.8	200.0	270.8	248.6	217.6	193.0	282.0	253.4	239.3	176.2	320.6	362.7	453.6	320.7	199.7	209.6	290.2	417.0	329.6	242.1	348.9	221.1	276.7	235.3	297.8	261.1	201.7	205.0	166.9	202.1	225.8	260.8	216.8	303.9	351.3	206.3	522.6	191.9	225.6	256.0	194.6	240.6	196.9	225.8	220.0	297.8	291.9	290.2	221.1	290.2	133.8	257.2	306.9	261.9	242.9	364.5	258.7	361.1	169.6	358.8	201.7	303.8	283.6	339.2	286.0	309.6	362.7	317.5	244.5	308.5	290.2	241.9	288.8	301.2	303.2	159.1	272.6	179.9	291.4	283.7	156.9	154.0	246.0	193.9	161.0	241.4	190.5	177.5	222.7	178.6	217.2	169.9	287.5	221.5	189.0	207.2	235.9	250.1	198.3	256.6	244.3	339.8	256.6	205.3	247.1	219.5	183.7	221.9	256.1	178.6	370.6	131.3	232.0	342.4	165.1	240.1	212.0	198.7	189.0	264.0	213.2	189.0	203.1	201.0	167.5	260.6	201.7	179.4	318.1	209.5	216.1	273.4	168.3	302.4	156.0	196.6	190.3	192.2	204.1	307.3	224.1	251.5	229.3	275.6	200.7	239.9	203.1	370.6	317.4	186.7	276.5	171.2	141.6	193.9	266.2	236.5	216.5	242.7	183.5	222.8	201.9	201.7	191.9	182.4	164.5	187.6	221.6	317.2	193.9	172.9	163.6	287.5	228.2
SUMO3	122.0	270.5	228.4	135.9	160.1	227.7	129.5	140.8	139.2	118.8	130.7	161.1	160.6	98.4	129.7	182.8	132.2	210.7	247.9	124.9	216.8	140.4	124.2	174.7	168.4	101.3	121.7	124.9	128.1	142.3	318.4	197.1	158.3	155.7	85.3	177.8	159.6	215.8	190.6	226.8	215.8	163.9	220.2	353.7	162.8	200.9	155.0	202.4	128.3	168.7	129.9	156.5	124.2	122.9	160.0	101.8	223.1	176.3	236.2	216.8	176.3	159.1	177.9	236.7	142.6	159.5	141.3	185.2	218.0	139.2	176.3	148.0	297.8	108.5	353.7	128.3	353.7	133.8	200.8	139.0	204.5	171.7	330.1	135.9	255.3	239.9	266.6	122.9	159.6	381.7	217.2	183.2	198.3	190.6	123.9	210.7	170.3	353.7	63.5	204.2	117.6	369.6	130.5	183.4	104.3	196.1	100.3	95.7	146.6	45.7	159.0	93.4	126.8	156.2	138.5	135.7	139.4	146.2	98.5	143.8	221.5	147.5	139.4	143.8	168.3	115.0	156.4	148.9	480.6	156.4	195.4	158.2	180.1	150.7	156.9	156.1	139.4	167.8	131.3	172.4	140.4	222.2	114.3	123.0	198.7	147.5	196.2	193.1	147.5	123.8	173.3	194.4	118.0	182.7	147.1	214.1	121.5	131.7	92.0	107.8	213.8	128.0	125.9	121.9	285.6	151.7	178.3	175.0	138.9	98.8	204.8	116.4	69.6	123.8	167.8	151.0	251.3	215.9	171.2	100.1	159.0	229.4	144.1	206.1	255.0	117.5	182.8	182.9	182.7	142.6	122.7	149.0	217.6	244.6	158.6	159.0	86.5	209.6	136.8	206.7
SUN1	362.5	245.0	187.4	106.1	145.0	145.8	111.6	343.4	240.0	194.9	102.0	169.2	168.7	146.3	129.7	82.8	138.9	149.0	235.9	118.9	108.4	155.0	184.6	129.8	152.5	150.6	155.9	118.9	297.2	142.3	102.0	153.9	106.6	296.3	103.9	161.0	237.2	53.9	297.6	131.6	226.8	172.2	110.1	72.5	140.3	156.8	140.4	166.0	148.8	131.7	117.7	164.4	184.6	234.0	131.3	158.9	212.3	112.9	83.5	108.4	131.0	248.4	153.3	167.3	222.6	261.7	99.9	151.9	109.0	240.0	112.9	242.9	82.2	177.9	72.5	148.8	72.5	99.4	95.6	264.5	214.9	189.6	71.1	106.1	94.9	292.4	126.9	234.0	176.2	232.7	178.2	223.3	188.7	297.6	273.7	149.0	98.8	72.5	162.8	59.2	223.8	214.4	203.8	272.6	171.2	169.0	61.1	135.3	154.0	100.9	112.4	132.1	162.5	141.5	108.2	330.9	114.4	146.2	169.9	158.7	164.6	89.9	178.6	203.4	185.8	294.6	312.8	256.7	103.6	312.8	107.9	213.0	77.6	150.7	135.3	100.0	114.4	62.4	185.8	210.2	94.5	182.3	84.9	142.7	133.7	89.9	88.8	166.5	89.9	123.8	91.0	204.2	92.1	149.9	73.6	151.4	134.2	238.5	112.1	80.1	143.9	110.3	125.9	141.4	129.4	214.5	69.6	106.7	66.1	154.3	185.5	128.6	434.6	123.8	62.4	123.9	119.6	107.9	280.9	100.1	112.4	188.2	130.6	138.7	127.5	247.0	61.5	91.5	149.9	222.6	191.6	172.9	375.1	200.7	287.3	112.4	116.4	134.2	260.4	119.9
SUN2	67.3	313.8	240.0	331.4	119.0	119.6	469.1	231.1	187.3	524.7	248.7	239.3	321.1	169.7	366.8	192.1	239.4	164.5	166.8	168.1	186.8	162.9	159.1	235.2	84.2	106.5	163.8	168.1	380.6	157.1	124.3	240.3	273.0	127.7	133.1	291.7	370.4	84.2	283.2	102.7	238.3	327.7	189.8	119.0	162.8	191.2	219.2	234.8	312.7	195.7	174.8	200.4	159.1	285.2	249.9	203.5	246.3	335.6	130.4	186.8	451.6	203.8	227.8	137.3	299.7	159.5	141.3	352.4	120.3	187.3	335.6	326.9	95.4	206.4	119.0	312.7	119.0	267.6	244.8	306.9	261.9	242.9	100.6	331.4	155.6	339.2	89.7	285.2	204.4	190.9	217.2	234.6	120.9	283.2	136.8	164.5	162.1	119.0	241.9	236.9	367.2	102.0	184.6	117.5	254.4	196.1	172.9	156.9	154.0	117.1	112.4	138.8	229.8	128.2	177.5	211.9	154.0	76.8	169.9	213.6	244.6	242.0	153.9	112.3	205.2	140.2	244.2	345.4	57.2	244.2	177.0	213.0	198.8	158.4	201.0	110.4	154.0	107.5	131.3	156.2	66.8	257.7	84.9	222.7	99.4	242.0	153.2	183.8	242.0	213.5	201.0	288.8	158.8	245.9	218.6	101.9	134.2	177.2	150.9	205.2	333.8	105.0	278.0	243.8	192.2	334.9	60.0	235.5	322.2	170.3	159.9	149.1	89.1	213.5	107.5	71.9	321.9	276.5	342.4	164.3	112.4	103.9	159.1	206.1	74.0	286.5	45.7	300.1	245.9	299.7	116.8	210.7	240.2	173.0	273.5	112.4	221.5	462.8	193.5	119.9
SUOX	27.6	33.8	40.4	32.3	69.0	38.3	32.4	6.9	12.3	25.6	20.9	20.1	23.3	33.1	24.1	26.5	23.4	39.1	24.2	13.5	19.2	13.7	22.0	39.6	51.3	48.2	25.0	13.5	14.5	27.8	43.9	27.2	25.4	16.8	24.7	34.7	28.2	13.5	32.1	17.3	46.5	13.8	24.9	34.5	27.4	11.9	40.7	26.6	32.1	28.4	43.7	39.1	22.0	41.4	40.0	34.2	29.3	41.9	43.9	19.2	39.9	18.0	29.9	23.1	18.7	20.9	18.6	41.9	18.3	12.3	41.9	24.9	25.1	31.5	34.5	32.1	34.5	21.4	30.6	23.4	29.7	20.4	50.3	32.3	23.7	17.4	16.7	41.4	26.8	29.1	36.5	14.0	27.4	32.1	15.5	39.1	42.6	34.5	27.4	28.2	37.7	48.5	25.5	53.2	63.6	38.3	74.5	41.2	73.3	87.0	65.2	59.8	35.0	58.0	80.4	17.0	66.4	34.8	63.1	41.7	128.5	35.1	49.3	136.9	42.1	18.4	21.6	52.6	30.0	21.6	53.9	56.0	63.7	29.4	25.1	21.5	66.4	62.4	46.4	58.0	35.1	50.3	34.8	30.7	30.3	35.1	59.8	30.9	35.1	43.8	33.8	56.4	56.2	37.5	66.6	15.5	31.9	40.1	41.7	46.5	31.0	45.3	25.8	60.9	71.4	34.3	21.2	37.7	36.5	34.9	53.8	43.3	57.1	43.8	62.4	50.8	44.4	54.0	35.1	50.1	65.2	33.3	72.1	54.1	63.7	37.6	64.6	55.7	37.5	18.7	37.4	45.4	23.4	52.7	32.5	65.2	58.2	38.9	31.0	63.0
SUPT16H	181.3	100.5	228.4	165.7	226.5	93.4	174.3	180.4	264.9	249.7	194.2	338.5	276.8	339.4	174.5	106.1	103.2	164.5	235.9	68.9	113.9	104.3	203.8	174.7	305.0	79.1	155.9	68.9	164.0	157.1	137.2	139.4	129.9	134.2	109.2	103.1	102.2	107.9	90.7	205.4	276.5	282.5	148.2	185.8	254.2	191.2	171.2	123.3	148.8	113.5	174.8	116.2	203.8	165.4	237.8	96.8	157.8	194.7	184.4	113.9	131.0	144.1	227.8	167.3	129.2	137.5	99.9	130.9	69.8	264.9	194.7	99.6	70.9	206.4	185.8	148.8	185.8	133.8	156.8	103.3	214.9	127.6	82.5	165.7	255.3	178.2	104.1	165.4	137.6	269.9	169.6	165.9	140.2	90.7	158.8	164.5	458.4	185.8	188.8	107.3	202.7	318.6	97.0	101.3	127.2	98.0	156.6	116.6	103.7	123.0	137.1	76.6	459.5	156.2	125.5	135.7	85.0	239.8	69.7	151.1	100.3	89.9	103.6	273.7	84.1	154.8	164.3	100.2	76.9	164.3	160.3	183.6	140.6	123.6	149.3	282.7	85.0	68.8	97.6	128.1	155.1	135.4	84.9	129.2	90.0	89.9	103.1	193.1	89.9	123.8	201.0	112.7	112.3	173.9	114.9	79.5	180.6	113.5	184.0	102.6	175.4	78.0	98.3	78.1	212.2	102.1	98.4	106.7	145.9	114.6	152.1	122.3	187.3	123.8	68.8	287.5	169.1	160.4	219.3	86.3	137.1	120.5	83.6	132.0	90.1	166.2	55.7	123.1	173.9	129.2	142.4	141.8	169.9	86.5	203.2	137.1	105.4	220.2	101.6	169.5
SUPT20H	64.1	52.8	42.4	48.1	69.0	44.4	68.0	47.4	63.0	44.1	46.2	34.7	42.2	108.7	34.1	37.5	84.6	50.1	39.7	46.4	59.8	47.2	56.3	48.2	125.1	71.6	60.9	46.4	47.6	74.8	36.0	51.8	75.3	57.8	36.7	69.4	53.7	11.6	52.6	40.1	54.0	49.9	63.9	46.5	31.8	58.3	52.2	48.1	33.7	48.9	71.7	45.4	56.3	48.0	59.5	56.2	50.5	46.3	43.9	59.8	46.3	53.5	66.1	83.7	61.5	41.9	33.6	38.0	54.5	63.0	46.3	40.9	55.3	54.2	46.5	33.7	46.5	49.7	30.6	44.5	29.7	40.9	18.7	48.1	40.9	49.2	36.8	48.0	44.0	67.5	63.0	41.5	38.7	52.6	75.5	50.1	51.9	46.5	60.5	31.1	39.6	41.8	101.9	64.9	81.5	49.0	47.7	91.0	66.4	48.0	43.9	80.5	40.6	64.1	69.3	48.0	85.0	51.7	66.3	56.1	58.2	40.7	66.3	83.4	62.5	85.4	55.3	82.2	66.3	55.3	72.6	48.2	66.9	68.3	43.3	47.6	85.0	42.0	53.9	55.2	47.3	52.9	57.1	61.5	33.4	40.7	59.8	43.7	40.7	53.4	55.5	68.7	71.9	71.3	60.3	46.1	52.4	59.6	41.7	53.9	53.5	50.0	57.0	70.7	48.1	53.6	54.3	48.3	51.6	57.3	40.0	52.7	93.6	53.4	42.0	75.5	51.5	44.3	54.8	45.3	43.9	49.4	53.5	56.9	70.4	58.8	71.4	55.7	71.3	61.5	95.8	58.2	57.2	39.2	53.4	43.9	58.2	47.5	53.4	51.7
SUPT3H	26.3	12.0	9.6	10.9	19.0	18.2	17.0	15.2	18.3	17.2	13.4	19.2	13.5	10.1	8.9	7.7	17.4	16.1	23.0	14.1	15.7	15.9	18.9	16.2	14.9	13.3	11.3	14.1	22.6	13.9	13.4	11.2	15.5	14.5	10.1	17.3	14.1	14.2	19.5	13.5	31.3	13.8	16.8	10.5	9.2	12.6	7.9	12.6	6.9	14.9	20.8	12.5	18.9	19.7	14.9	15.5	13.9	14.8	9.5	15.7	12.8	12.7	13.5	24.3	13.9	12.2	13.1	14.1	16.6	18.3	14.8	11.3	17.7	12.9	10.5	6.9	10.5	15.2	47.8	10.6	18.1	13.1	16.9	10.9	12.5	10.6	14.4	19.7	21.0	19.6	15.0	14.7	13.0	19.5	14.7	16.1	28.7	10.5	14.4	13.4	11.5	14.1	17.1	14.7	11.8	8.7	11.9	20.6	13.0	16.2	11.0	11.7	15.1	13.8	12.2	14.6	9.2	15.0	9.6	18.9	10.8	15.9	15.8	35.9	12.8	18.4	9.8	17.7	17.4	9.8	7.4	12.7	10.2	10.4	10.3	25.0	9.2	14.8	7.8	9.3	24.8	12.6	12.9	19.7	9.7	15.9	11.7	14.0	15.9	12.1	7.7	7.4	23.0	14.6	23.6	12.1	10.7	10.0	14.7	12.2	19.9	12.5	11.7	8.8	8.9	7.4	18.3	11.5	9.1	11.2	16.4	15.3	7.9	12.1	14.8	13.3	9.1	10.0	11.8	11.3	11.0	9.7	9.5	12.9	4.9	16.2	24.0	17.8	14.6	13.9	20.6	10.3	10.6	12.5	13.3	11.0	12.5	13.1	14.0	17.4
SUPT4H1	30.5	71.1	51.7	71.4	72.5	56.9	87.1	74.0	60.0	40.0	56.3	59.8	48.9	108.7	64.8	106.1	59.8	82.3	56.1	62.4	76.6	52.2	118.2	79.1	125.1	83.1	86.1	62.4	82.0	67.7	83.6	54.4	53.3	127.7	109.2	62.9	62.3	152.6	86.3	84.3	80.2	57.9	94.9	84.2	77.5	78.4	49.6	83.0	78.2	65.8	71.7	95.4	118.2	55.7	76.2	59.0	64.7	97.3	87.7	76.6	72.3	87.8	93.4	137.3	50.4	65.4	95.1	79.8	93.9	60.0	97.3	74.0	172.8	98.2	84.2	78.2	84.2	42.8	95.6	89.0	56.4	55.0	157.1	71.4	104.7	57.1	114.9	55.7	79.8	90.8	73.1	58.7	81.3	86.3	96.8	82.3	81.0	84.2	77.5	92.5	111.9	51.0	56.3	79.1	77.5	84.5	86.4	52.8	63.2	91.4	65.2	76.6	57.4	61.0	80.4	96.0	57.2	89.1	51.8	79.4	52.7	57.6	85.0	71.9	107.8	60.4	86.3	100.2	169.9	86.3	80.1	79.1	57.7	83.2	78.5	86.2	57.2	118.7	46.4	128.1	121.1	64.4	73.2	86.9	81.5	57.6	108.3	71.7	57.6	83.3	78.5	72.2	92.1	64.6	81.2	159.1	70.5	84.3	75.5	56.6	59.0	70.7	73.0	67.3	82.8	51.0	98.4	101.5	93.5	73.4	107.6	90.9	76.8	83.3	118.7	123.9	56.9	80.2	77.5	82.1	65.2	85.2	118.2	76.6	147.9	68.2	157.6	82.8	64.6	50.4	74.8	70.9	69.7	116.4	75.5	65.2	74.5	55.1	96.7	69.5
SUPT5H	134.7	257.4	292.6	150.1	205.1	98.1	246.5	189.5	217.3	131.2	151.6	291.7	186.3	2340.5	106.4	106.1	227.8	244.5	143.8	124.9	138.8	242.1	203.8	101.4	185.9	223.7	209.8	124.9	420.2	211.4	75.8	207.1	143.4	90.3	170.5	177.8	451.5	29.8	190.6	125.2	168.5	155.9	209.6	185.8	133.5	191.2	198.6	101.2	181.4	205.6	174.8	442.5	203.8	234.0	205.0	203.5	129.4	249.3	175.5	138.8	124.6	203.8	373.8	130.6	234.0	261.7	156.0	261.9	161.9	217.3	249.3	231.2	82.2	177.9	185.8	181.4	185.8	219.5	164.7	228.0	194.6	134.1	95.7	150.1	180.5	239.9	147.2	234.0	225.7	116.3	206.7	106.3	483.5	190.6	130.2	244.5	146.8	185.8	241.9	118.5	123.6	159.3	112.5	117.5	230.4	119.5	190.9	95.7	178.7	234.1	112.4	196.3	133.3	172.5	205.9	234.0	252.6	126.0	217.6	287.5	95.5	155.0	197.2	112.3	125.0	109.4	122.1	190.7	98.6	122.1	226.7	136.4	198.8	224.0	221.9	164.0	252.6	185.3	215.5	200.0	89.9	182.3	207.0	135.8	198.7	155.0	80.5	448.1	155.0	193.3	211.2	167.5	136.9	245.9	162.4	203.7	243.1	113.5	213.4	290.2	166.9	134.5	169.4	232.0	315.4	151.7	146.2	101.5	196.4	170.3	168.0	191.0	196.8	193.3	185.3	112.2	338.2	152.6	242.1	283.2	112.4	218.3	214.2	206.1	109.9	223.7	150.0	111.5	245.9	234.0	122.7	156.6	357.0	95.5	151.0	112.4	181.7	231.4	247.8	153.6
SUPT6H	95.2	135.2	69.6	135.9	131.4	93.4	202.2	242.8	98.4	215.2	144.3	177.8	195.7	178.3	174.5	78.8	186.9	210.7	175.3	168.1	88.9	171.2	159.1	183.6	390.6	64.9	190.0	168.1	220.8	157.1	79.6	161.7	158.3	85.9	81.1	169.2	176.2	59.6	74.4	205.4	168.5	148.4	171.9	119.0	60.5	128.6	127.2	158.0	128.3	168.7	223.9	64.2	159.1	86.9	205.0	184.3	71.4	237.3	75.6	88.9	194.6	175.6	227.8	151.6	182.6	335.2	86.1	167.7	73.3	98.4	237.3	90.2	82.2	216.9	119.0	128.3	119.0	163.1	116.5	178.0	176.3	163.4	74.8	135.9	81.8	178.2	70.0	86.9	261.8	181.6	126.0	96.2	115.0	74.4	224.5	210.7	240.8	119.0	241.9	72.2	101.4	303.2	167.2	174.6	198.6	169.0	122.2	116.6	207.3	142.7	75.7	177.8	147.2	172.5	160.7	157.4	161.8	126.0	178.5	193.5	122.3	162.9	161.8	175.3	88.4	154.8	141.7	164.4	93.8	141.7	177.0	174.7	155.2	158.4	191.3	156.1	161.8	131.0	168.2	200.0	85.6	142.3	139.3	157.5	219.4	162.9	125.6	213.2	162.9	150.9	211.2	159.5	184.3	165.5	147.1	75.7	163.6	216.1	150.9	185.8	175.4	105.0	161.2	148.6	202.0	137.4	89.1	87.5	169.3	154.3	185.5	181.8	206.8	150.9	131.0	75.5	216.6	160.4	198.6	134.8	75.7	170.5	124.2	108.3	147.9	192.8	111.4	106.1	165.5	182.6	173.6	149.0	178.5	71.0	136.7	75.7	164.6	155.7	117.9	187.2
SUPT7L	134.7	64.4	46.8	45.7	102.6	69.4	78.9	60.7	69.6	65.6	44.0	46.7	62.7	76.9	30.9	64.6	108.4	64.2	71.9	17.2	38.3	26.1	79.6	61.8	88.5	75.3	63.9	17.2	100.0	71.1	24.3	42.5	35.9	30.4	77.2	76.6	38.0	18.1	95.3	48.9	72.6	74.2	63.9	20.0	24.8	17.8	13.0	61.7	27.6	51.4	25.4	52.6	79.6	55.7	62.5	71.9	27.9	59.3	62.0	38.3	56.4	48.5	108.4	59.2	24.0	59.3	52.5	22.0	73.3	69.6	59.3	49.8	26.3	89.0	20.0	27.6	20.0	30.3	45.5	69.5	88.1	38.9	20.6	45.7	40.9	51.7	38.7	55.7	88.1	100.3	66.2	75.1	22.5	95.3	112.3	64.2	103.8	20.0	63.5	22.0	91.8	65.3	65.3	35.8	60.5	66.0	27.7	86.6	60.1	58.5	68.5	88.9	19.3	78.1	42.2	53.0	69.7	57.1	73.2	53.4	47.7	47.2	30.0	62.0	40.0	89.8	23.8	67.4	93.8	23.8	69.1	56.0	70.3	56.0	67.6	47.6	69.7	18.1	56.6	100.0	73.8	52.9	63.1	35.7	77.6	47.2	69.4	53.3	47.2	53.4	45.5	51.1	83.5	96.0	35.0	59.1	43.0	84.3	50.8	26.9	53.5	21.5	40.3	70.7	64.7	37.9	49.2	61.9	51.6	60.2	65.6	52.7	139.2	53.4	18.1	61.9	72.9	56.7	94.5	82.1	68.5	52.0	26.8	66.0	40.8	55.9	35.7	37.5	96.0	24.0	91.2	45.4	73.2	50.2	56.1	68.5	61.1	70.5	75.5	73.1
SUPV3L1	39.1	27.7	66.3	32.3	44.2	76.6	43.6	74.0	80.7	29.7	28.2	36.5	34.6	36.6	30.9	48.0	38.3	29.1	41.7	46.4	42.3	28.8	24.2	34.1	56.7	32.4	49.9	46.4	50.0	52.9	26.8	36.6	23.0	52.4	60.3	36.5	48.6	24.4	33.7	36.3	48.9	45.2	20.5	51.3	28.8	37.3	73.8	43.6	29.0	40.1	58.8	58.1	24.2	48.0	59.5	24.2	48.1	51.1	39.7	42.3	26.9	56.2	42.3	34.3	41.4	51.1	25.0	25.6	47.0	80.7	51.1	52.3	43.2	57.0	51.3	29.0	51.3	42.8	45.5	44.5	41.9	60.7	39.3	32.3	49.8	49.2	85.4	48.0	53.7	35.5	54.3	45.8	49.6	33.7	46.0	29.1	36.7	51.3	33.4	29.6	32.5	56.3	23.1	87.3	26.1	42.3	35.5	26.4	31.6	30.7	48.5	36.5	28.7	50.0	28.4	45.7	40.4	34.8	18.3	39.7	32.1	35.1	30.0	59.0	23.2	24.8	35.4	30.5	34.8	35.4	14.9	18.8	22.5	35.9	29.1	35.3	40.4	46.3	29.7	25.0	47.3	23.9	34.8	21.7	77.6	35.1	28.4	32.5	35.1	32.5	18.7	28.2	37.8	53.0	21.3	37.8	35.2	34.6	46.0	31.3	29.5	23.8	24.6	20.5	39.4	19.0	34.8	34.2	28.5	36.7	22.1	32.1	36.6	32.5	46.3	53.4	28.5	48.9	35.1	33.7	48.5	54.6	29.6	46.7	27.5	32.4	27.9	26.5	53.0	41.4	30.7	22.7	31.6	22.7	48.3	48.5	35.5	37.1	41.7	24.6
SURF1	41.0	23.9	46.8	29.3	38.1	24.5	50.5	37.0	25.9	56.5	13.4	23.4	36.4	57.1	43.6	43.5	33.0	35.5	48.4	31.2	56.9	22.5	43.9	48.2	42.1	50.7	26.2	31.2	43.1	39.3	137.2	30.0	23.0	43.0	49.5	40.3	41.9	59.6	70.8	16.4	38.2	35.3	38.9	72.5	54.8	55.4	5.9	50.6	27.6	31.3	53.3	37.2	43.9	48.0	29.7	32.6	55.8	46.3	50.9	56.9	53.7	43.9	66.1	48.5	19.7	37.9	45.3	22.0	57.3	25.9	46.3	49.8	110.6	51.6	72.5	27.6	72.5	19.4	50.2	59.9	28.2	37.0	67.7	29.3	63.8	33.1	54.7	48.0	46.3	47.7	38.4	48.1	73.7	70.8	53.4	35.5	42.6	72.5	35.1	79.7	64.9	31.1	36.0	50.6	35.1	46.7	58.2	37.3	22.3	61.5	37.8	76.6	35.0	50.0	84.4	17.8	49.3	44.5	57.2	79.4	74.5	42.8	31.6	62.0	80.1	21.4	61.1	33.7	93.8	61.1	46.5	50.7	52.2	83.2	47.8	15.2	49.3	56.5	34.5	70.7	89.9	52.9	80.8	45.7	20.4	42.8	93.4	18.9	42.8	58.9	45.5	75.9	87.7	43.5	94.2	62.1	55.0	21.1	25.4	107.8	59.0	70.7	38.4	60.9	30.8	46.2	120.0	48.3	42.3	77.1	53.8	29.1	76.8	58.9	56.5	53.4	49.0	56.7	36.9	70.8	37.8	63.3	107.1	56.9	77.7	45.9	111.4	64.7	43.5	19.7	39.3	47.7	31.6	64.3	61.9	37.8	70.9	43.0	87.6	30.0
SURF2	61.0	12.6	28.6	11.4	14.9	17.3	17.9	17.6	16.6	42.0	9.0	15.7	3.5	17.4	9.9	14.6	15.7	16.9	14.0	18.1	12.3	15.9	22.0	15.4	14.2	43.7	14.5	18.1	10.8	26.4	36.0	11.7	12.7	13.1	11.2	25.8	14.8	19.1	19.5	7.8	25.7	14.5	19.5	46.5	18.4	52.8	36.9	16.2	13.8	32.9	20.8	12.5	22.0	24.0	17.2	11.5	19.7	14.1	17.1	12.3	15.6	9.9	34.7	17.2	9.4	19.9	9.7	19.0	10.6	16.6	14.1	16.0	11.9	29.9	46.5	13.8	46.5	10.7	17.8	36.5	10.5	13.1	13.9	11.4	23.7	12.3	15.9	24.0	14.8	39.1	14.3	14.0	15.1	19.5	32.6	16.9	27.3	46.5	21.4	32.7	11.5	23.1	11.5	17.0	15.1	14.2	14.5	11.4	10.6	12.6	12.7	16.5	15.1	13.8	20.1	9.4	12.3	8.7	15.0	15.5	23.9	11.2	18.3	39.7	17.3	11.8	15.3	14.5	16.6	15.3	16.4	11.5	16.7	23.0	13.2	11.9	12.3	16.4	9.1	14.5	21.4	16.9	30.0	15.4	16.7	11.2	21.1	8.5	11.2	11.5	15.3	28.2	23.0	16.1	23.6	16.3	12.5	14.2	12.1	22.1	16.3	14.5	11.1	12.5	12.0	10.5	19.2	7.7	12.3	15.8	15.6	12.5	146.2	11.5	16.4	19.8	10.1	24.4	13.0	18.6	12.7	30.1	14.8	15.7	9.2	12.7	13.9	19.7	16.1	9.4	13.9	13.8	8.7	14.6	18.0	12.7	17.7	13.1	17.1	11.7
SURF4	256.3	466.3	393.8	234.3	176.8	264.1	202.2	209.3	339.4	371.0	248.7	277.6	372.5	206.9	385.4	315.2	373.8	210.7	224.5	262.5	338.5	254.4	302.9	301.3	215.7	192.9	296.7	262.5	362.2	222.2	548.9	278.8	349.7	343.7	358.3	251.4	352.5	336.9	312.7	226.8	226.8	344.3	311.5	353.7	460.4	363.9	295.1	259.2	381.2	290.8	273.0	297.8	302.9	383.9	262.6	350.8	424.7	249.3	302.5	338.5	303.9	261.0	277.7	274.6	271.4	225.6	362.0	319.2	279.2	339.4	249.3	440.0	297.8	264.4	353.7	381.2	353.7	378.5	363.8	413.0	261.9	379.2	284.6	234.3	398.7	434.5	208.1	383.9	261.8	345.7	252.0	425.0	483.5	312.7	235.9	210.7	279.4	353.7	280.6	473.9	349.5	369.6	318.3	405.1	310.1	373.2	329.1	211.2	340.1	299.9	387.7	392.6	416.2	345.0	432.7	383.8	307.9	239.8	187.6	520.9	363.5	342.3	339.9	247.9	290.1	266.8	381.3	312.9	307.8	381.3	336.8	349.4	397.6	405.7	298.7	328.0	307.9	289.4	320.2	256.2	280.9	330.1	356.8	384.0	295.3	342.3	433.2	448.1	342.3	386.7	422.4	388.7	248.0	383.9	341.4	449.9	398.8	263.4	317.1	453.1	236.1	344.6	322.5	464.0	384.4	408.3	393.6	386.4	338.6	531.9	262.3	313.4	206.8	386.7	289.4	235.8	321.9	410.9	325.8	328.5	387.7	395.5	318.3	373.3	267.9	247.0	365.6	384.4	383.9	271.4	284.7	381.7	414.2	465.6	406.3	387.7	345.8	327.3	547.2	413.3
SURF6	64.1	41.2	51.7	37.5	40.0	46.7	48.1	60.7	66.2	68.9	39.8	69.4	54.0	54.3	32.4	50.5	46.7	50.1	59.0	51.2	54.2	60.5	72.1	43.7	44.2	64.9	40.9	51.2	43.1	135.4	65.3	42.5	30.9	43.0	49.5	42.3	56.4	59.6	45.3	31.3	84.2	49.9	37.1	59.5	54.8	64.3	85.6	50.6	27.6	69.2	101.4	47.7	72.1	82.7	42.0	56.2	34.0	41.9	39.7	54.2	56.4	43.9	59.8	59.2	45.7	39.9	19.5	65.5	18.3	66.2	41.9	45.1	19.6	66.1	59.5	27.6	59.5	33.5	33.8	73.0	48.7	38.9	15.3	37.5	47.4	44.6	19.3	82.7	53.7	74.5	57.1	45.8	38.7	45.3	68.4	50.1	73.4	59.5	54.8	46.2	50.7	59.2	59.1	48.2	60.5	36.4	41.1	74.7	30.1	41.4	39.8	46.7	120.7	43.1	59.7	35.7	44.6	34.8	40.4	68.4	52.7	27.4	33.2	130.2	42.1	52.1	41.1	29.1	33.2	41.1	65.7	37.7	104.5	87.4	37.3	55.2	44.6	39.9	31.2	37.2	45.0	50.3	63.1	30.7	60.6	27.4	54.1	34.1	27.4	35.9	74.7	83.8	59.0	61.5	38.6	32.6	31.9	38.2	35.9	76.2	46.1	41.0	46.8	55.2	39.4	41.9	28.5	37.7	42.3	54.5	40.0	86.5	66.2	35.9	39.9	39.7	40.2	46.5	38.8	50.1	39.8	47.1	29.6	44.4	40.8	41.6	29.3	53.0	61.5	45.7	74.8	45.4	36.6	30.6	50.8	39.8	58.2	43.0	48.4	42.4
SUSD1	13.8	25.1	51.7	12.0	14.9	12.3	30.8	15.2	12.9	13.4	28.2	19.2	20.1	17.4	27.9	35.7	36.5	15.3	19.8	13.5	23.4	11.2	14.8	29.4	18.1	9.0	21.5	13.5	27.6	10.3	72.1	19.2	25.4	10.7	19.3	15.0	19.0	13.5	21.6	17.3	19.1	13.8	30.4	21.0	28.8	11.9	9.7	19.7	25.0	13.5	15.5	18.6	14.8	7.7	21.0	25.4	17.0	21.0	15.5	23.4	17.2	14.1	40.3	15.5	25.2	16.4	18.6	29.6	22.3	12.9	21.0	45.1	25.1	21.2	21.0	25.0	21.0	35.2	30.6	19.2	24.3	16.8	16.9	12.0	30.4	31.5	13.7	7.7	18.1	14.5	15.7	24.1	21.4	21.6	15.5	15.3	34.9	21.0	13.7	37.9	35.8	36.1	53.5	14.7	33.4	49.0	26.3	39.2	22.3	24.0	29.5	31.4	16.7	20.5	34.6	29.2	18.3	28.5	28.6	23.0	32.1	42.8	28.6	26.7	31.3	54.7	23.8	32.1	23.4	23.8	25.7	45.9	33.4	39.6	29.1	35.3	18.3	12.2	15.6	27.6	27.4	21.7	12.3	41.4	22.5	42.8	31.4	23.0	42.8	43.8	35.5	37.9	20.9	37.5	42.7	41.8	19.5	27.0	21.9	36.3	12.7	41.0	29.9	25.0	37.5	19.0	9.6	28.0	27.1	34.9	21.0	32.1	9.6	43.8	12.2	12.7	54.2	31.3	66.8	16.0	29.5	22.4	28.1	28.4	18.5	26.6	30.8	43.5	37.5	25.2	32.2	32.1	28.6	26.4	23.0	29.5	19.6	14.5	25.4	14.3
SUSD2	25.0	149.3	13.6	41.4	18.1	42.3	96.2	5.4	4.6	3.5	112.6	7.1	21.1	93.7	29.4	4.9	28.5	10.8	3.7	38.1	11.7	18.4	15.5	202.7	11.6	14.7	52.4	38.1	20.5	2.2	29.6	11.7	14.7	5.6	7.5	3.9	53.7	1.3	29.0	8.6	25.7	15.2	155.7	8.2	3.8	33.8	5.9	25.3	61.0	17.3	16.2	32.1	15.5	10.9	275.9	260.7	10.9	11.6	7.4	11.7	34.4	25.5	113.9	7.4	33.9	11.0	5.4	24.3	9.6	4.6	11.6	74.0	52.6	9.1	8.2	61.0	8.2	10.7	29.1	8.3	29.7	31.9	16.9	41.4	20.4	126.0	10.2	10.9	3.2	4.2	4.8	5.4	5.6	29.0	8.1	10.8	6.5	8.2	10.7	31.1	10.9	28.2	68.6	1467.6	438.6	373.2	12.5	298.7	40.5	8.9	2.1	132.1	14.4	16.8	354.9	11.4	187.7	80.7	108.8	213.6	1527.6	162.9	915.0	136.9	97.6	13.7	61.1	55.3	66.3	61.1	500.5	332.6	378.4	174.9	86.6	164.0	187.7	62.4	9.5	164.1	40.7	490.6	16.6	32.3	15.9	162.9	321.9	136.6	162.9	386.7	35.5	303.5	193.6	67.9	507.3	34.3	90.3	48.9	37.7	552.3	7.7	110.3	161.2	328.1	43.5	23.1	7.1	136.6	306.6	19.3	275.6	122.3	4.8	386.7	62.4	19.8	11.1	69.1	325.8	172.6	2.1	170.5	175.7	119.5	5.6	470.1	17.0	543.6	67.9	33.9	52.9	626.2	22.3	110.8	123.8	2.1	52.7	127.7	37.8	529.4
SUSD3	6.0	25.1	12.9	4.9	7.1	9.6	106.2	10.7	7.1	3.0	20.9	13.5	4.8	10.6	6.0	9.9	12.9	3.8	11.0	5.0	17.4	3.1	6.4	10.9	4.1	2.4	22.6	5.0	23.8	2.8	23.1	11.7	9.4	16.0	4.0	2.8	6.1	7.4	5.4	7.1	10.0	4.4	13.1	3.5	4.2	6.0	11.8	7.3	6.0	2.1	2.1	3.5	6.4	4.0	4.8	8.6	7.7	6.4	10.4	17.4	3.5	7.8	6.1	4.7	3.2	9.0	5.1	10.5	10.6	7.1	6.4	13.7	23.8	6.8	3.5	6.0	3.5	10.2	14.6	6.5	12.2	5.6	6.9	4.9	8.8	10.6	7.9	4.0	6.4	9.8	10.1	3.9	11.2	5.4	10.4	3.8	7.5	3.5	2.0	8.6	20.8	2.1	14.1	8.1	31.8	9.1	9.3	13.2	28.6	2.1	3.2	4.1	4.0	3.0	5.0	13.9	3.2	3.2	6.5	9.4	7.3	15.1	9.2	32.6	36.3	9.2	5.1	13.2	34.8	5.1	5.8	9.9	9.2	5.7	33.8	3.5	3.2	8.6	1.1	4.2	13.7	13.9	5.9	20.7	8.4	15.1	12.9	6.0	15.1	15.5	2.2	19.9	5.8	19.7	16.7	18.0	1.5	5.5	7.0	4.5	2.1	4.4	12.9	10.8	5.7	5.0	11.1	10.9	20.1	5.9	8.6	6.6	3.9	15.5	8.6	3.2	27.1	12.8	4.6	10.3	3.2	11.2	12.1	36.4	4.6	5.2	30.8	8.9	19.7	3.2	6.0	6.9	28.6	12.5	10.9	3.2	9.3	4.4	13.3	7.1
SUSD4	4.2	2.7	7.5	48.1	48.8	1.8	11.4	52.3	17.4	92.8	31.1	76.6	6.8	21.2	37.6	43.5	84.6	41.1	62.0	56.6	38.3	52.2	32.6	50.7	11.6	53.2	5.4	56.6	6.6	50.3	4.1	1.0	17.1	21.5	52.0	19.2	68.8	0.4	52.6	80.2	9.1	13.8	141.0	46.5	81.4	91.0	54.8	34.0	10.3	65.8	91.9	32.1	32.6	71.3	21.0	8.6	18.8	53.7	16.3	38.3	159.6	56.2	46.7	92.4	43.5	83.8	95.1	62.3	36.7	17.4	53.7	49.8	18.6	69.5	46.5	10.3	46.5	9.7	29.1	10.6	12.2	63.8	32.2	48.1	5.9	7.1	54.7	71.3	68.8	105.4	126.0	43.6	54.7	52.6	71.9	41.1	34.9	46.5	133.5	29.6	7.0	87.9	18.0	117.5	26.1	14.9	1.8	22.8	9.2	3.5	3.9	6.4	19.3	1.8	23.3	2.2	4.4	73.1	11.2	79.4	32.1	8.4	93.8	23.0	10.5	15.1	11.9	21.6	40.4	11.9	59.5	28.0	31.8	28.0	12.0	4.2	4.4	19.0	2.0	35.4	28.8	67.7	3.4	25.2	27.4	8.4	25.8	25.4	8.4	14.0	6.3	44.0	8.1	16.1	9.2	25.5	3.0	14.9	4.5	8.2	12.7	8.0	15.7	9.8	9.4	5.8	5.3	3.7	59.8	9.6	53.8	6.3	5.0	14.0	19.0	1.0	3.9	2.6	12.4	12.5	3.9	52.0	8.6	6.4	4.4	8.5	2.9	10.9	16.1	43.5	5.4	20.6	6.2	22.7	25.4	3.9	4.4	7.6	25.4	73.1
SUSD5	7.3	4.0	2.0	3.0	2.5	2.6	8.5	1.1	1.6	1.5	3.3	5.8	6.1	11.1	5.7	2.6	5.8	1.5	1.1	2.6	6.4	2.0	2.0	6.7	5.8	3.7	4.2	2.6	3.4	1.2	8.6	21.2	10.4	5.9	1.0	2.6	1.1	0.2	2.6	7.8	6.7	1.9	11.9	0.4	0.2	0.8	3.3	3.3	26.3	2.8	1.9	1.1	2.0	2.0	26.9	3.7	1.4	1.9	1.1	6.4	0.3	3.9	1.6	2.1	5.2	3.2	3.6	2.1	2.4	1.6	1.9	1.8	10.3	1.3	0.4	26.3	0.4	22.5	11.4	0.2	4.7	3.4	1.7	3.0	1.1	7.5	2.3	2.0	1.7	1.2	2.5	5.7	1.3	2.6	2.4	1.5	3.2	0.4	1.0	0.2	21.8	4.3	3.0	1.6	18.4	7.8	3.3	5.4	5.6	41.4	1.1	2.2	27.3	2.0	5.8	4.9	1.1	2.4	1.0	1.8	3.1	5.9	4.8	1.9	5.3	10.2	5.4	6.0	3.6	5.4	4.8	6.7	3.8	5.7	6.6	156.1	1.1	1.7	2.4	1.6	9.2	4.4	3.1	10.9	4.2	5.9	8.3	9.4	5.9	5.2	4.2	1.0	8.6	3.3	2.7	12.1	3.0	7.1	5.5	13.5	5.5	5.9	38.4	1.7	4.5	1.0	2.1	34.2	4.8	6.5	1.3	8.0	3.1	5.2	1.7	1.4	4.3	1.0	2.4	6.9	1.1	2.8	6.7	5.0	1.7	5.2	2.9	6.0	3.3	5.2	6.0	6.0	22.3	4.0	31.0	1.1	11.4	4.6	5.0	8.3
SUSD6	86.3	67.6	108.7	78.8	205.1	125.7	106.2	77.7	139.2	159.9	102.0	145.9	93.1	69.6	166.1	157.6	108.4	67.5	118.0	68.9	113.9	94.5	107.1	123.6	53.9	79.1	104.9	68.9	134.6	43.4	159.2	80.9	136.5	99.7	120.6	98.1	79.8	102.7	105.2	131.6	48.9	81.9	121.6	107.8	66.8	71.0	85.6	150.4	128.3	69.2	106.6	105.3	107.1	165.4	102.5	143.9	87.1	152.0	101.8	113.9	131.0	137.1	49.1	151.6	117.0	107.3	141.3	167.7	132.8	139.2	152.0	121.4	105.3	132.2	107.8	128.3	107.8	171.4	122.4	89.0	124.6	110.0	91.1	78.8	60.7	108.6	94.3	165.4	107.4	61.1	93.6	117.3	85.5	105.2	112.3	67.5	178.9	107.8	77.5	92.5	96.5	72.1	144.1	83.1	94.5	84.5	86.4	128.8	66.4	87.0	68.5	93.4	63.4	74.3	102.9	82.7	80.9	187.2	93.8	75.5	90.9	133.6	103.6	83.4	97.6	140.2	128.3	128.3	28.6	128.3	69.1	75.3	90.0	87.4	105.6	70.7	80.9	44.1	113.2	100.0	89.9	82.5	60.0	96.0	104.4	133.6	98.1	87.5	133.6	92.0	71.1	107.3	92.1	117.0	104.0	79.5	74.1	108.0	112.1	80.1	83.5	110.3	139.0	105.1	111.5	92.4	63.0	183.9	98.2	77.1	92.7	95.5	66.2	92.0	44.1	39.7	72.9	65.8	147.6	105.2	68.5	85.2	92.3	138.7	70.4	143.3	78.8	101.0	117.0	117.0	116.8	172.9	66.3	116.4	96.7	68.5	90.8	163.6	87.6	132.4
SUV39H1	27.6	19.6	34.8	27.9	24.4	21.1	35.7	35.2	21.2	36.2	24.3	27.1	36.4	12.9	9.4	17.0	17.4	32.1	23.0	32.8	31.4	24.8	18.9	14.7	15.6	39.6	27.6	32.8	30.5	58.4	19.9	19.2	28.0	33.5	24.7	34.7	76.0	16.4	35.4	16.4	88.5	25.0	26.2	44.2	35.1	41.2	26.1	25.3	20.5	20.1	17.9	23.8	18.9	61.5	24.4	7.0	32.4	38.0	14.8	31.4	22.0	18.0	49.1	26.8	8.9	48.6	10.2	22.0	30.1	21.2	38.0	31.9	15.3	17.4	44.2	20.5	44.2	19.4	30.6	28.5	26.9	12.5	10.3	27.9	30.4	11.7	36.8	61.5	29.6	35.5	31.5	24.1	52.1	35.4	18.0	32.1	42.6	44.2	27.4	48.6	101.4	20.9	7.0	7.7	11.2	22.2	16.9	14.6	14.3	17.0	32.6	12.3	16.7	25.0	11.1	11.4	12.3	15.7	10.1	14.7	10.8	14.4	12.9	9.4	16.4	14.4	8.0	18.6	9.2	8.0	12.8	14.7	15.9	8.5	13.2	17.7	12.3	20.0	12.8	16.0	13.7	19.6	15.8	26.5	15.1	14.4	12.9	14.0	14.4	16.3	12.6	10.0	10.4	16.1	11.2	20.9	17.6	17.3	9.9	8.6	21.9	21.5	11.7	14.5	21.8	11.6	13.6	11.5	12.9	11.8	19.0	12.5	33.1	16.3	20.0	31.0	28.5	23.3	16.7	16.8	32.6	11.8	11.0	18.2	42.9	17.9	15.4	11.4	16.1	8.9	12.0	15.3	27.2	13.8	16.3	32.6	12.5	16.0	18.0	8.7
SUV39H2	7.3	13.2	13.6	12.6	17.3	16.5	9.4	14.4	10.1	14.9	5.0	9.6	29.8	25.9	11.5	30.8	16.5	13.2	12.1	31.2	16.5	11.8	9.0	10.9	8.6	11.5	13.1	31.2	20.5	33.9	12.1	7.9	12.7	16.0	8.3	11.7	11.0	14.9	37.2	18.2	22.1	11.3	20.5	21.0	38.7	11.4	30.3	14.7	10.8	9.1	21.8	22.7	9.0	7.7	9.1	7.4	15.4	7.4	26.7	16.5	18.1	13.4	19.2	12.8	12.0	11.0	19.5	14.8	18.3	10.1	7.4	9.3	15.3	28.5	21.0	10.8	21.0	9.2	13.9	12.9	16.4	12.5	27.8	12.6	13.1	10.6	15.9	7.7	15.6	11.4	16.6	15.4	16.7	37.2	14.0	13.2	42.6	21.0	8.8	14.8	21.8	62.2	23.1	11.5	7.6	9.6	13.8	18.7	10.1	11.4	29.5	13.5	7.2	15.3	9.1	11.4	10.1	16.6	6.8	17.1	3.1	8.4	11.7	5.2	10.5	17.5	13.2	14.5	21.2	13.2	4.3	9.0	7.6	9.9	6.3	7.6	10.1	32.8	9.5	15.2	22.5	8.1	6.8	13.2	38.8	8.4	9.6	9.4	8.4	9.9	12.0	3.7	7.8	10.9	7.2	21.9	10.2	8.2	18.0	10.5	5.5	5.1	7.1	10.8	21.8	5.0	18.3	7.0	5.8	13.0	11.0	5.7	4.1	9.9	32.8	41.7	7.9	10.0	8.4	11.9	29.5	8.3	8.6	11.1	13.7	7.7	15.4	15.4	10.9	12.0	10.9	6.3	9.2	9.3	12.7	29.5	9.3	9.7	10.4	9.6
SUZ12	43.1	41.2	34.8	29.3	34.5	38.3	87.1	140.8	34.8	84.0	24.3	80.5	44.3	76.9	32.4	34.0	80.6	61.1	87.6	113.1	33.0	70.2	28.1	37.7	262.9	35.8	90.4	113.1	82.0	55.5	43.9	42.5	41.6	27.5	35.0	59.8	41.9	31.3	74.4	72.6	72.6	52.5	99.7	65.7	77.5	64.3	33.4	68.1	128.3	42.2	50.7	45.4	28.1	27.8	44.2	23.0	37.5	107.5	34.3	33.0	102.2	79.5	93.4	130.6	45.7	144.5	0.1	65.5	33.2	34.8	107.5	74.0	33.7	49.1	65.7	128.3	65.7	42.8	18.7	69.5	68.8	70.4	39.3	29.3	26.2	40.4	49.5	27.8	204.4	135.0	42.4	83.0	54.7	74.4	62.0	61.1	114.6	65.7	81.4	29.6	39.6	159.3	75.7	34.1	54.8	31.4	64.2	64.4	28.6	41.4	46.1	42.3	47.1	61.0	44.4	74.9	34.9	38.4	30.0	46.0	13.8	20.4	28.6	53.4	38.1	109.4	55.3	55.3	34.8	55.3	46.5	39.6	35.1	28.0	52.8	50.0	34.9	32.8	28.3	55.2	49.7	37.4	31.5	35.7	127.3	20.4	38.3	37.7	20.4	37.7	45.5	31.1	48.4	39.4	38.6	36.0	70.5	42.2	106.7	44.2	124.0	37.1	44.5	35.4	142.8	25.5	44.6	20.8	44.5	54.5	51.2	25.1	84.8	37.7	32.8	43.8	113.8	42.1	38.8	25.0	46.1	35.0	29.6	34.7	45.1	37.6	26.5	34.0	39.4	45.7	43.4	23.9	63.1	32.1	92.0	46.1	35.5	40.9	32.6	38.4
SV2A	5.7	16.9	17.4	17.0	12.8	4.8	13.9	52.3	4.3	11.6	16.3	15.0	38.2	42.4	7.7	4.2	9.6	2.6	16.3	8.6	16.5	47.2	26.8	48.2	262.9	4.9	10.2	8.6	27.6	52.9	23.1	5.9	14.7	4.6	1.5	27.1	1.5	1.5	21.6	19.1	62.6	2.6	26.2	20.0	7.6	25.1	2.5	13.3	9.8	51.4	20.8	39.1	26.8	2.0	38.1	9.9	10.4	56.5	10.4	16.5	21.0	43.9	33.0	46.2	21.7	46.3	16.8	25.6	10.1	4.3	56.5	11.3	7.6	33.1	20.0	9.8	20.0	21.4	16.9	16.5	29.7	12.5	4.4	17.0	16.8	7.9	5.6	2.0	25.6	52.7	15.0	4.7	15.1	21.6	48.4	2.6	47.0	20.0	16.7	12.1	56.0	59.2	3.5	1.6	3.8	15.7	13.2	4.7	5.6	32.3	2.3	2.4	3.6	3.6	3.4	17.8	2.1	11.7	2.7	2.1	2.4	24.8	4.0	1.4	7.1	8.8	14.5	30.5	7.1	14.5	10.5	9.0	2.1	4.5	5.7	32.0	2.1	1.9	7.1	1.9	2.8	6.3	1.7	12.0	10.2	24.8	2.6	17.1	24.8	7.4	2.8	3.4	6.7	8.9	2.7	24.2	5.4	11.6	6.3	4.8	59.0	1.3	12.9	2.7	5.2	2.6	2.5	23.0	10.6	23.5	2.2	2.7	15.0	7.4	1.9	5.8	31.4	3.1	13.0	6.6	2.3	3.4	5.5	5.0	2.2	5.7	3.2	3.2	8.9	21.7	6.6	2.8	18.3	5.7	58.9	2.3	18.6	21.5	6.0	2.0
SV2B	0.0	1.5	1.4	1.2	25.6	1.5	7.7	140.8	1.5	1.5	5.0	2.9	3.5	1.1	2.9	6.6	10.6	14.5	1.0	11.6	3.4	0.4	4.7	3.7	23.2	1.0	4.4	11.6	1.1	1.0	0.4	2.7	9.4	9.3	103.9	1.8	1.4	6.7	1.9	24.4	16.4	5.4	37.1	5.8	3.8	0.1	0.2	6.0	2.7	3.1	2.7	4.9	4.7	0.2	2.8	3.5	1.3	1.2	1.8	3.4	56.4	1.4	10.1	3.0	0.2	28.2	0.3	1.9	2.2	1.5	1.2	7.6	2.8	6.1	5.8	2.7	5.8	3.1	16.9	13.6	3.0	4.4	4.2	1.2	1.0	1.9	2.9	0.2	14.8	1.4	2.7	5.4	2.3	1.9	1.0	14.5	0.4	5.8	1.2	11.6	19.8	0.1	3.9	0.2	7.2	1.0	2.0	9.3	1.0	1.9	0.8	1.6	0.2	4.2	2.4	4.2	1.1	3.2	1.0	2.9	1.6	6.2	5.6	1.4	7.1	4.2	2.4	4.2	2.4	2.4	0.2	1.7	0.3	2.6	4.7	1.8	1.1	0.2	2.8	1.6	1.4	6.3	1.1	4.7	2.5	6.2	4.1	2.6	6.2	2.7	1.0	0.9	2.1	3.0	3.6	0.2	1.8	0.3	2.0	3.4	1.8	0.1	5.0	1.5	2.5	0.2	2.1	8.5	9.1	5.9	1.1	2.8	0.1	2.7	0.2	9.9	3.2	1.3	1.9	5.4	0.8	1.5	2.0	4.3	1.7	2.9	2.9	2.2	3.0	0.2	3.3	1.9	1.0	2.1	1.6	0.8	2.3	1.0	2.5	4.1
SVEP1	37.2	7.3	5.9	7.7	5.3	6.4	5.2	7.6	5.6	4.5	7.0	5.8	38.2	3.1	6.3	2.9	9.6	2.7	43.8	5.8	11.1	5.9	5.5	9.0	6.1	3.2	9.7	5.8	39.0	6.9	9.5	5.9	24.1	4.2	2.7	3.2	6.7	1.8	4.9	62.6	9.5	6.9	11.9	4.5	9.2	4.9	6.2	7.0	13.8	4.8	8.1	4.0	5.5	9.8	8.6	9.4	8.9	23.2	5.5	11.1	5.2	5.5	46.7	5.2	30.7	19.0	6.6	7.8	4.8	5.6	23.2	5.6	8.0	4.3	4.5	13.8	4.5	23.7	23.9	4.8	48.7	6.5	3.8	7.7	4.2	7.9	2.4	9.8	5.0	3.6	9.1	5.4	2.8	4.9	7.4	2.7	5.1	4.5	5.9	3.0	6.7	6.4	14.1	7.7	99.3	7.8	6.3	15.3	6.8	8.1	3.7	9.6	7.2	4.9	7.8	53.0	9.6	73.1	9.6	9.9	12.5	179.8	10.1	12.1	6.4	70.1	11.9	16.9	2.9	11.9	11.1	7.3	8.8	9.4	11.4	70.7	9.6	2.9	34.5	7.6	4.0	67.7	4.1	13.9	99.4	179.8	10.6	123.7	179.8	10.4	6.0	36.1	6.4	12.0	8.8	7.4	6.9	11.1	8.1	12.8	9.9	4.0	15.0	8.0	21.8	8.2	4.6	12.1	84.6	9.2	5.2	13.2	7.1	10.4	2.9	4.3	3.7	5.5	45.0	10.3	3.7	10.1	9.5	10.1	4.0	106.5	11.4	10.4	12.0	30.7	14.6	10.8	4.6	8.0	10.4	3.7	55.4	23.7	8.1	8.7
SVIL	47.6	149.3	169.7	101.0	215.5	113.8	78.9	104.6	126.1	168.0	175.9	177.8	276.8	76.9	136.3	150.0	227.8	172.9	175.3	215.3	132.1	133.6	92.3	129.8	145.1	58.8	199.7	215.3	200.0	211.4	46.2	153.9	259.8	70.5	293.9	227.7	237.2	40.1	156.3	177.1	113.4	148.4	155.7	51.3	115.1	122.4	219.2	123.3	58.1	108.0	602.8	122.1	92.3	100.8	113.2	79.4	129.4	185.3	101.8	132.1	319.3	101.9	98.2	107.2	165.4	176.1	121.8	204.4	66.4	126.1	185.3	115.6	74.5	177.9	51.3	58.1	51.3	163.1	90.9	132.3	214.9	189.6	74.8	101.0	94.9	196.8	18.4	100.8	167.7	164.5	161.4	150.3	109.5	156.3	175.3	172.9	229.2	51.3	208.5	97.2	50.7	334.8	137.2	150.5	171.2	145.7	19.6	128.8	51.8	75.0	37.8	15.7	31.7	67.3	125.5	211.9	80.9	161.4	27.2	112.2	95.5	99.3	170.0	31.0	76.2	179.6	210.5	181.5	27.2	210.5	76.3	96.5	90.0	123.6	128.7	128.0	80.9	39.9	145.0	128.1	66.8	122.6	54.4	157.5	180.0	99.3	93.4	158.4	99.3	87.6	64.4	144.4	101.7	165.5	31.7	75.7	67.1	177.2	123.8	145.1	118.0	50.0	103.3	156.1	101.0	46.2	16.6	87.5	73.0	89.5	92.7	105.5	25.8	87.6	39.9	68.4	113.8	160.4	121.0	82.1	37.8	162.2	18.0	93.3	18.5	136.3	13.9	96.1	165.5	165.4	111.1	116.3	120.1	45.4	130.1	37.8	100.3	141.0	193.5	161.3
SVIP	52.6	52.8	42.4	45.7	22.1	62.8	35.7	47.4	49.2	51.2	65.3	40.3	40.1	60.0	50.6	25.2	25.8	50.1	48.4	44.2	38.3	47.2	46.1	37.7	22.1	22.9	49.9	44.2	27.6	32.2	41.8	36.6	34.1	43.0	36.7	40.3	48.6	25.7	37.2	44.3	46.5	57.9	30.4	25.6	22.5	39.2	38.8	43.6	55.3	36.3	56.0	52.6	46.1	55.7	38.1	36.0	55.8	46.3	48.4	38.3	79.8	37.8	59.8	46.2	48.0	28.2	35.3	51.1	40.5	49.2	46.3	49.8	30.5	69.5	25.6	55.3	25.6	31.8	33.8	44.5	48.7	38.9	47.9	45.7	37.0	76.8	31.7	55.7	34.4	29.1	54.3	25.3	28.8	37.2	39.7	50.1	24.7	25.6	104.3	36.1	50.7	29.6	214.2	50.6	47.3	31.4	29.1	33.8	28.6	43.5	37.8	88.9	63.4	37.2	36.4	39.4	34.9	42.4	34.8	35.9	45.4	40.7	28.6	50.8	44.2	44.9	70.8	29.1	34.8	70.8	59.5	34.1	38.8	68.3	37.3	22.6	34.9	39.9	44.2	43.1	140.4	37.4	49.2	33.9	33.4	40.7	54.1	35.9	40.7	37.7	32.2	39.9	50.9	39.4	33.3	36.0	37.0	40.1	43.8	53.9	48.4	90.5	44.5	39.0	30.8	112.7	33.1	37.7	40.3	31.6	40.0	47.8	46.8	37.7	39.9	35.9	36.4	34.6	38.8	43.2	37.8	54.6	36.0	40.2	67.0	45.9	34.0	35.7	39.4	48.0	52.9	52.7	34.8	37.3	35.9	37.8	39.2	43.0	37.8	38.4
SWAP70	35.4	50.2	93.7	78.8	76.2	145.8	315.7	134.0	103.4	79.9	97.1	119.7	88.6	57.1	83.1	64.6	103.2	110.7	87.6	72.4	76.6	121.0	75.7	68.2	69.1	34.1	86.1	72.4	67.3	39.3	65.3	66.3	123.6	63.9	66.6	33.0	97.3	76.3	82.1	88.5	56.7	70.6	127.8	88.4	70.2	55.4	60.5	68.1	64.1	97.8	50.7	105.3	75.7	30.7	80.0	118.0	68.0	59.3	65.2	76.6	97.3	68.6	51.6	102.0	86.9	79.7	55.2	97.3	73.3	103.4	59.3	81.7	74.5	73.0	88.4	64.1	88.4	115.3	64.3	103.3	83.9	94.8	50.3	78.8	63.8	66.2	28.7	30.7	56.4	61.1	73.1	83.0	77.4	82.1	59.0	110.7	126.5	88.4	120.9	97.2	101.4	68.7	97.0	87.3	94.5	66.0	95.4	149.4	98.6	67.9	46.1	88.9	126.8	64.1	125.5	86.9	77.0	103.4	60.1	106.8	61.1	127.2	114.4	62.0	113.3	147.3	100.2	110.6	40.4	100.2	80.1	71.7	147.7	158.4	95.6	141.4	77.0	68.8	51.3	86.2	57.6	78.5	69.6	117.0	70.3	127.2	153.2	106.6	127.2	96.7	71.1	51.1	118.0	91.3	120.7	72.0	60.8	76.4	112.1	125.1	213.8	128.0	103.3	78.1	82.8	53.6	34.8	101.5	132.2	89.5	51.2	110.8	51.7	96.7	68.8	37.8	138.7	76.3	60.5	105.2	46.1	66.5	65.3	69.3	47.4	111.9	53.0	150.0	91.3	86.9	122.7	105.4	66.3	71.0	75.5	46.1	78.3	52.4	92.1	103.3
SWI5	33.7	23.9	31.5	16.2	21.0	21.1	48.1	17.6	25.9	29.7	14.1	40.3	14.9	17.4	13.3	27.9	27.1	18.6	26.7	16.4	33.0	20.4	24.2	34.1	31.3	35.8	26.2	16.4	23.8	33.9	56.3	21.2	32.5	20.4	17.5	34.7	24.3	20.0	41.1	20.0	34.6	16.0	37.1	25.6	44.9	45.5	28.8	25.3	15.3	42.2	29.4	29.1	24.2	33.9	17.2	37.8	17.9	25.6	29.5	33.0	23.2	25.5	12.9	29.6	24.0	23.1	25.0	20.0	30.1	25.9	25.6	30.4	27.7	33.1	25.6	15.3	25.6	28.8	41.2	46.8	29.7	22.6	29.2	16.2	26.2	14.3	28.7	33.9	22.0	25.1	36.5	24.1	31.8	41.1	26.7	18.6	30.1	25.6	15.1	46.2	26.6	22.0	17.1	21.8	33.4	28.4	47.7	23.9	25.9	26.5	23.1	23.3	27.3	17.7	28.4	26.5	18.3	17.4	31.6	20.8	27.7	45.0	27.2	31.0	26.9	20.3	32.1	35.4	28.6	32.1	38.1	28.0	42.8	32.5	41.2	29.0	18.3	21.0	19.0	39.0	47.3	33.9	27.2	41.4	17.6	45.0	38.3	21.9	45.0	32.5	27.7	26.8	31.0	39.4	36.8	36.0	16.0	40.1	20.8	24.4	19.9	23.8	27.1	35.4	27.9	12.1	27.2	30.9	34.7	33.2	29.7	25.1	36.6	32.5	21.0	19.8	25.8	28.4	26.1	32.1	23.1	18.4	36.0	38.3	24.9	30.9	27.9	34.0	39.4	24.0	21.7	27.7	27.2	30.6	34.2	23.1	21.6	22.6	41.7	21.2
SWSAP1	7.6	6.0	5.6	4.7	5.8	2.8	9.9	5.1	7.9	6.1	4.5	5.8	3.5	7.9	1.6	4.0	2.4	6.0	3.9	6.4	4.3	2.2	5.5	4.7	3.9	8.5	5.4	6.4	4.0	5.4	5.5	3.9	3.9	3.1	7.9	5.6	7.1	5.8	4.0	4.5	6.1	2.4	4.2	6.1	3.6	6.0	2.5	3.2	4.2	7.8	5.5	3.5	5.5	11.4	3.0	3.2	3.7	5.2	4.1	4.3	2.3	4.5	3.9	3.0	2.6	3.0	1.6	5.5	3.1	7.9	5.2	3.4	5.4	2.4	6.1	4.2	6.1	2.7	5.4	7.1	4.5	2.7	8.5	4.7	5.6	4.3	6.2	11.4	2.6	6.3	5.0	1.6	3.8	4.0	3.2	6.0	7.9	6.1	6.2	7.0	6.7	2.9	2.6	9.4	7.2	4.8	4.9	4.4	5.1	10.9	5.8	3.6	4.6	6.0	11.7	2.1	7.1	1.2	8.7	9.9	7.6	3.8	5.3	6.0	7.8	2.8	2.0	3.8	5.9	2.0	14.9	5.2	8.4	11.5	2.1	2.3	7.1	8.6	4.3	6.9	10.2	5.4	6.8	9.4	4.4	3.8	5.6	3.5	3.8	4.7	10.3	9.5	8.1	4.2	3.4	4.7	3.3	9.5	8.1	6.1	1.7	9.8	2.5	8.8	3.0	4.7	6.8	4.1	5.6	6.2	5.8	7.6	9.6	4.7	8.6	4.5	5.3	3.9	6.9	8.0	5.8	7.2	5.8	4.6	8.0	6.0	7.3	4.9	4.2	2.6	4.9	7.6	2.8	7.6	4.7	5.8	9.8	3.1	3.7	3.6
SWT1	7.6	12.0	6.8	8.1	9.5	12.9	11.4	16.8	10.1	9.5	9.5	15.7	11.6	11.1	6.0	8.1	14.2	9.3	9.0	8.6	13.5	11.2	10.4	9.9	22.1	5.7	9.7	8.6	10.3	12.0	10.5	9.6	12.7	8.4	9.2	14.2	5.8	7.4	13.1	12.2	12.2	5.7	18.5	12.8	7.6	6.0	8.4	10.9	18.6	7.8	17.1	11.3	10.4	11.4	12.8	9.4	8.5	11.0	14.8	13.5	10.5	14.8	13.5	15.5	11.4	12.2	10.8	12.8	13.6	10.1	11.0	10.2	16.9	7.5	12.8	18.6	12.8	9.7	16.1	8.3	11.0	11.3	13.2	8.1	8.4	9.1	8.8	11.4	9.5	11.9	13.6	13.3	12.4	13.1	14.0	9.3	11.7	12.8	21.4	8.6	10.9	20.9	28.1	16.2	15.1	9.6	21.6	22.8	13.0	13.9	12.1	20.1	9.7	13.1	22.2	10.3	12.9	11.7	9.2	17.1	7.3	16.7	17.4	16.3	11.6	18.4	13.2	25.0	21.2	13.2	19.1	12.1	13.7	17.9	8.5	13.8	12.9	6.4	6.7	16.0	15.9	12.0	10.1	14.6	15.9	16.7	17.3	12.1	16.7	12.7	7.3	8.2	18.9	17.0	17.5	12.1	11.9	10.0	11.5	16.4	9.9	8.8	11.1	17.7	10.4	9.0	13.6	12.1	15.0	15.8	12.8	10.3	7.1	12.7	6.4	10.4	10.1	14.2	12.4	12.5	12.1	6.2	15.5	11.7	9.2	14.7	27.9	37.5	17.0	11.4	27.8	13.8	8.3	10.3	18.0	12.1	17.7	8.0	14.7	13.6
SYAP1	110.5	78.4	108.7	78.8	80.1	84.6	64.7	104.6	63.0	113.1	83.7	69.4	84.4	120.0	68.1	91.4	80.6	105.4	83.4	92.8	93.4	77.5	101.9	75.3	102.6	91.8	104.9	92.8	95.2	364.5	72.1	57.2	75.3	70.5	133.1	93.4	53.7	65.8	78.2	102.7	69.1	90.5	45.2	92.9	70.2	110.9	49.6	101.2	116.2	54.0	87.4	50.1	101.9	122.9	80.0	124.0	75.1	118.6	48.4	93.4	83.9	79.5	103.2	79.6	64.6	75.9	41.0	72.3	85.1	63.0	118.6	81.7	86.4	89.0	92.9	116.2	92.9	104.5	52.8	153.4	97.3	67.0	64.4	78.8	99.7	54.3	77.3	122.9	124.6	78.3	73.1	223.3	77.4	78.2	65.1	105.4	103.8	92.9	99.2	124.5	106.5	72.1	184.6	123.4	77.5	69.3	156.6	173.3	161.8	117.1	112.4	145.8	114.9	90.6	138.5	67.9	126.3	126.0	120.1	87.6	191.0	94.5	114.4	83.4	107.8	179.6	74.4	58.1	51.8	74.4	113.3	101.3	94.6	123.6	95.6	105.0	126.3	194.7	152.4	86.2	121.1	149.5	178.4	129.2	133.7	94.5	132.0	87.5	94.5	175.1	135.3	72.2	83.5	45.7	154.6	83.6	121.5	168.7	87.5	97.6	112.3	172.3	89.0	105.1	142.8	137.4	98.4	68.3	93.5	94.0	168.0	105.5	114.2	175.1	194.7	112.2	145.8	56.7	99.3	105.2	112.4	73.5	112.5	84.5	115.5	79.1	135.8	78.8	45.7	64.6	100.7	82.3	84.9	86.5	61.9	112.4	86.5	67.1	62.0	146.1
SYBU	0.1	7.3	1.0	4.9	31.3	16.5	20.7	1.1	1.8	3.5	2.6	0.9	25.7	44.6	4.9	12.6	9.6	12.5	1.2	2.1	10.6	6.2	1.0	10.4	0.5	9.4	1.5	2.1	8.0	0.9	36.0	20.2	3.2	3.3	5.1	28.5	7.4	3.2	8.0	59.6	5.3	1.7	5.1	1.4	7.2	22.7	0.1	8.1	30.5	1.5	6.7	100.2	1.0	1.8	13.5	9.4	0.7	25.6	7.4	10.6	34.4	6.7	22.2	0.5	6.6	29.6	8.4	4.5	7.9	1.8	25.6	2.3	6.9	11.7	1.4	30.5	1.4	2.1	29.1	1.6	32.7	1.0	18.7	4.9	8.0	1.1	2.4	1.8	3.5	22.7	36.5	7.3	12.4	8.0	3.9	12.5	1.7	1.4	57.6	6.7	24.1	23.1	18.9	14.0	30.3	27.1	2.4	6.9	4.6	20.7	1.0	42.3	13.0	1.6	411.8	1.4	30.0	54.3	4.8	6.4	6.0	10.2	31.6	9.4	36.3	16.7	2.0	2.2	17.4	2.0	10.5	25.3	2.3	316.8	37.3	2.1	30.0	31.2	11.1	32.0	13.7	26.4	8.7	5.4	0.4	10.2	103.1	10.9	10.2	32.5	82.4	11.6	23.0	26.5	241.4	39.8	21.5	42.2	48.3	320.4	2.1	45.3	44.5	37.1	4.0	22.0	10.6	15.5	40.3	3.8	28.3	23.9	12.3	32.5	31.2	1.0	42.3	27.0	5.3	10.3	1.0	15.1	65.3	36.4	20.4	35.8	5.4	424.4	26.5	6.6	128.9	55.3	2.4	14.6	7.4	1.0	61.1	24.9	9.4	59.9
SYCP2	16.0	39.2	20.2	1.9	3.7	1.6	2.1	3.6	1.8	5.2	2.7	5.3	8.2	33.1	1.0	1.2	3.4	1.6	34.2	3.5	2.8	4.0	1.9	2.5	2.8	2.9	3.1	3.5	11.9	346.9	1.9	2.2	2.6	3.8	1.1	11.1	3.9	0.1	1.5	1.6	14.9	1.2	4.6	0.2	3.8	2.7	8.8	1.7	2.6	1.8	1.7	4.9	1.9	22.8	2.6	3.2	1.3	2.4	1.9	2.8	19.0	6.1	23.4	5.8	3.7	10.5	1.6	1.7	1.7	1.8	2.4	1.9	2.1	8.3	0.2	2.6	0.2	2.3	4.9	5.0	38.0	4.9	1.7	1.9	1.0	1.3	2.1	22.8	3.7	30.6	1.5	1.4	0.3	1.5	18.0	1.6	1.9	0.2	4.2	1.2	0.9	51.0	11.5	3.2	1.6	1.0	2.0	13.2	10.6	1.7	56.2	4.8	1.2	4.9	2.4	1.4	1.7	2.0	2.3	1.4	2.4	3.3	5.3	1.9	2.4	10.2	1.8	30.5	103.6	1.8	5.3	0.2	2.6	3.0	1.7	0.1	1.7	1.3	2.8	18.6	2.5	2.3	1.1	2.6	11.3	3.3	1.6	2.2	3.3	2.5	1.2	2.7	2.1	13.2	2.4	1.4	1.3	4.5	3.9	2.3	15.5	1.5	2.2	5.7	43.5	2.8	2.1	1.6	1.5	1.7	1.2	1.9	36.6	2.5	1.3	3.0	9.1	1.0	4.4	3.3	56.2	52.0	2.5	2.8	22.5	19.8	5.4	2.5	13.2	3.7	6.0	1.9	2.5	2.2	21.9	56.2	2.2	3.0	1.5	6.1
SYDE1	11.9	7.7	15.8	10.4	5.8	6.8	7.3	10.2	24.6	16.4	32.7	15.7	29.8	6.8	14.7	16.2	23.4	6.6	14.0	12.2	20.1	24.8	18.9	32.5	12.8	1.6	16.0	12.2	10.3	15.3	1.5	12.3	32.5	8.4	18.4	4.3	13.4	3.2	16.8	9.5	8.6	7.2	22.6	7.1	13.7	9.8	8.8	16.2	22.7	21.1	3.7	11.9	18.9	21.7	21.0	20.9	18.8	15.6	11.0	20.1	8.6	15.5	10.6	3.9	39.4	10.0	27.6	28.2	14.3	24.6	15.6	12.5	14.5	6.5	7.1	22.7	7.1	40.8	26.4	7.9	29.7	19.4	4.0	10.4	5.1	17.4	4.2	21.7	11.6	13.8	17.4	17.9	4.2	16.8	13.4	6.6	31.6	7.1	20.3	1.8	21.8	3.7	11.0	3.9	19.4	13.5	19.6	16.1	8.7	5.2	3.3	10.1	8.3	7.6	13.5	17.8	14.3	10.1	4.1	11.0	5.1	36.9	6.5	3.0	21.0	20.3	20.5	32.1	9.2	20.5	6.7	8.5	15.1	7.4	12.0	100.0	14.3	5.5	31.2	15.2	2.8	13.2	7.1	20.7	30.3	36.9	6.1	23.0	36.9	19.8	4.2	8.6	26.7	21.7	4.4	12.1	16.8	21.1	12.7	14.2	18.9	2.1	38.4	10.8	12.0	7.0	9.1	56.0	23.4	19.3	2.0	10.3	1.9	19.8	5.5	11.0	5.6	3.4	15.1	22.7	3.3	14.3	17.1	14.9	5.9	18.8	8.5	9.4	21.7	39.4	10.9	8.9	5.6	12.5	31.0	3.3	21.6	16.8	18.0	13.6
SYDE2	4.4	2.6	7.1	3.2	1.8	3.6	4.7	2.4	9.6	3.0	5.5	7.5	6.8	11.7	7.7	4.5	7.9	4.4	1.8	4.8	7.5	2.4	5.0	9.0	3.4	1.7	4.9	4.8	4.6	1.1	1.9	7.1	5.0	7.6	2.0	1.8	1.9	1.5	3.5	3.9	1.9	1.8	8.4	2.8	4.0	1.6	3.3	8.9	3.8	6.1	1.9	32.1	5.0	3.0	5.3	9.4	3.7	3.5	5.0	7.5	3.9	7.0	3.6	2.1	7.7	1.5	8.0	5.5	4.6	9.6	3.5	3.6	8.0	4.3	2.8	3.8	2.8	11.8	4.7	1.4	7.4	4.9	2.7	3.2	1.7	4.3	4.8	3.0	1.8	2.2	6.1	3.9	4.4	3.5	5.2	4.4	2.1	2.8	3.1	2.8	2.7	107.2	9.5	3.9	5.1	4.8	2.1	6.6	3.6	1.9	3.5	7.9	4.4	2.0	5.8	7.3	4.6	3.1	4.6	5.8	5.1	7.6	2.4	1.4	4.8	12.4	8.9	11.3	3.1	8.9	5.3	5.5	4.9	2.6	3.5	4.6	4.6	1.3	6.4	6.2	4.6	10.8	4.1	9.8	7.6	7.6	8.7	6.7	7.6	5.5	7.3	4.3	2.9	8.1	3.1	6.1	8.0	5.5	9.9	7.1	3.3	2.4	9.1	8.8	7.0	2.4	3.2	7.0	2.5	5.6	2.6	2.7	3.7	5.5	1.3	6.4	5.0	5.0	3.4	3.1	3.5	8.7	5.8	5.0	4.2	10.4	3.8	2.9	8.1	7.7	10.3	4.0	3.8	3.8	14.7	3.5	9.8	6.6	5.0	5.8
SYF2	78.1	45.5	60.0	58.6	69.0	54.2	87.1	74.0	63.0	56.5	51.0	42.3	80.3	126.1	43.6	24.0	59.8	58.2	71.9	65.6	42.3	54.8	92.3	48.2	88.5	58.8	63.9	65.6	70.7	78.5	53.6	63.1	35.9	24.9	66.6	80.5	62.3	59.6	45.3	59.6	93.0	74.2	43.0	65.7	54.8	41.2	54.8	50.6	30.5	56.8	75.3	52.6	92.3	86.9	53.9	62.0	43.5	51.1	53.5	42.3	68.8	48.5	93.4	46.2	55.7	41.9	21.5	41.9	40.5	63.0	51.1	45.1	25.1	49.1	65.7	30.5	65.7	30.3	45.5	54.3	59.3	52.3	16.1	58.6	49.8	44.6	30.2	86.9	72.3	67.5	60.0	58.7	49.6	45.3	56.1	58.2	73.4	65.7	81.4	56.4	58.8	83.7	41.8	58.7	63.6	66.0	110.7	67.6	63.2	45.7	34.3	62.9	73.6	86.3	42.2	58.5	80.9	44.5	63.1	59.0	58.2	35.1	73.2	112.3	69.0	89.8	58.1	32.1	34.8	58.1	62.6	58.8	77.6	61.8	61.3	78.0	80.9	92.7	46.4	61.0	52.2	67.7	63.1	39.4	47.3	35.1	34.7	53.3	35.1	87.6	74.7	56.4	92.1	35.7	73.6	25.5	57.8	51.4	56.1	56.6	96.8	64.0	73.0	55.2	53.1	68.7	21.2	48.3	69.4	69.9	76.1	71.0	76.8	87.6	92.7	79.3	62.8	48.9	57.6	70.8	34.3	60.3	65.3	56.9	23.7	55.9	41.4	45.7	35.7	55.7	91.2	50.1	46.9	64.3	53.4	34.3	55.4	55.1	46.0	46.8
SYK	16.0	32.2	93.7	64.7	84.1	62.8	272.1	52.3	89.1	124.8	46.2	108.4	65.9	80.8	111.8	55.7	113.9	70.9	106.8	113.1	84.6	52.2	68.6	75.3	24.4	68.2	70.6	113.1	128.1	32.2	48.5	85.0	136.5	67.1	33.3	36.5	92.6	42.1	61.0	113.4	69.1	52.5	104.8	119.0	85.5	78.4	155.0	71.5	55.3	76.4	143.4	25.0	68.6	74.9	72.5	68.5	53.1	44.1	48.4	84.6	83.9	53.5	76.7	75.8	33.9	62.3	37.1	88.1	49.4	89.1	44.1	115.6	70.9	66.1	119.0	55.3	119.0	54.9	110.9	98.3	92.6	127.6	47.9	64.7	104.7	33.1	36.8	74.9	65.5	64.2	89.1	24.1	198.3	61.0	75.5	70.9	60.2	119.0	23.6	88.0	37.7	13.4	92.3	18.8	81.5	98.0	43.2	100.5	108.9	50.4	21.9	84.6	94.2	52.6	69.3	82.7	54.4	126.0	146.4	37.8	45.4	115.2	66.3	96.8	119.0	154.8	43.2	141.7	57.2	43.2	62.6	83.1	73.9	79.2	135.3	41.0	54.4	53.7	38.1	64.1	38.8	78.5	57.1	100.9	36.9	115.2	66.0	71.7	115.2	101.6	29.1	68.7	46.1	71.3	73.6	41.8	52.4	51.4	79.3	69.0	130.3	45.3	69.5	74.3	34.0	75.8	46.8	56.0	161.1	69.9	76.1	74.6	49.2	101.6	53.7	130.2	153.2	69.1	66.8	70.8	21.9	89.6	51.0	80.4	40.8	75.3	96.0	58.6	71.3	33.9	95.8	78.3	66.3	78.3	39.7	21.9	74.5	26.2	101.6	84.8
SYMPK	78.1	116.6	217.4	123.1	168.3	98.1	246.5	189.5	103.4	107.6	124.4	125.7	186.3	217.4	101.2	25.2	88.9	172.9	151.1	107.7	69.4	115.2	167.2	129.8	238.1	183.5	148.4	107.7	78.1	91.1	107.1	132.7	87.4	90.3	126.7	76.6	102.2	42.1	15.3	80.2	205.4	141.2	199.5	32.9	44.9	135.2	162.9	53.2	232.3	138.4	117.7	156.5	167.2	142.6	168.2	151.2	111.6	159.7	175.5	69.4	88.1	175.6	177.9	137.3	245.8	75.9	105.0	194.6	51.9	103.4	159.7	57.8	22.7	169.3	32.9	232.3	32.9	155.2	116.5	178.0	167.7	104.7	39.3	123.1	163.5	252.1	38.7	142.6	144.5	100.3	206.7	12.0	198.3	15.3	92.1	172.9	89.5	32.9	57.6	39.9	45.9	204.1	92.3	55.9	140.4	108.2	105.4	95.7	146.6	135.8	101.8	88.9	49.5	210.3	108.2	142.6	170.0	20.2	126.2	112.2	82.3	85.6	103.6	87.6	97.6	85.4	70.8	95.3	11.2	70.8	215.7	117.6	219.5	112.0	182.0	220.7	170.0	56.5	152.4	100.0	85.6	142.3	153.8	123.0	189.1	85.6	20.1	130.0	85.6	112.1	173.3	159.5	92.1	192.0	114.9	59.1	180.6	108.0	117.8	113.3	184.3	90.5	125.9	105.1	123.1	112.7	69.6	68.3	108.4	146.8	137.8	116.4	252.1	112.1	56.5	130.2	138.7	93.0	189.0	221.1	101.8	85.2	137.2	66.0	127.5	96.4	35.7	41.4	192.0	245.8	100.7	82.3	187.6	64.3	117.9	101.8	190.9	220.2	96.7	119.9
SYN2	1.0	1.7	1.2	1.3	1.6	1.6	1.8	6.2	0.1	3.7	3.5	3.6	23.3	1.1	0.9	9.9	0.1	2.7	0.1	15.6	3.4	7.6	7.0	2.6	215.7	2.7	2.7	15.6	19.5	8.9	1.5	0.1	2.6	3.4	1.2	10.1	1.7	0.1	3.8	1.6	34.6	7.2	12.5	1.5	6.8	11.4	2.2	26.6	0.1	1.3	7.0	1.1	7.0	1.7	4.3	1.3	1.9	2.3	1.1	3.4	1.4	11.0	5.3	6.4	1.7	22.0	0.1	1.9	2.5	0.1	2.3	3.4	2.1	28.5	1.5	0.1	1.5	3.3	3.8	1.1	7.8	5.4	0.2	1.3	1.0	0.1	4.0	1.7	23.1	0.9	2.4	9.9	1.2	3.8	26.7	2.7	6.8	1.5	4.8	1.9	1.7	1.0	2.4	1.2	1.6	1.0	1.6	1.7	0.9	2.1	4.3	1.8	0.1	1.4	2.4	0.1	0.1	3.4	3.1	0.1	1.6	3.6	2.2	0.1	1.8	1.4	0.1	0.2	2.2	0.1	0.1	1.0	0.1	3.0	0.1	2.7	0.1	1.3	0.1	1.6	0.1	1.4	0.1	2.9	1.3	3.6	1.8	1.2	3.6	1.4	1.0	0.1	0.1	3.0	2.7	1.8	1.1	1.5	1.5	1.9	6.4	1.5	1.9	0.1	1.0	1.1	0.1	1.4	1.7	0.1	0.1	2.1	1.0	1.4	1.3	25.4	0.7	0.1	0.1	2.1	4.3	1.3	2.5	1.3	4.9	1.3	0.2	2.5	3.0	1.7	1.8	1.9	0.0	1.2	1.4	4.3	0.1	1.1	1.4	1.6
SYNC	1.2	5.1	4.6	5.7	1.7	4.8	3.2	1.1	5.3	2.0	4.5	5.3	4.8	1.1	4.3	3.5	3.6	1.5	1.3	3.4	6.8	2.7	3.7	12.1	2.3	2.9	3.0	3.4	7.6	0.9	1.5	2.2	8.5	1.8	1.8	1.0	2.0	2.1	2.6	5.8	1.0	3.6	5.4	1.5	2.0	0.9	4.0	4.5	2.7	3.1	4.3	1.1	3.7	1.8	10.0	11.5	5.4	3.2	3.9	6.8	1.6	4.5	1.9	1.8	6.0	2.5	6.6	2.0	7.2	5.3	3.2	5.6	11.3	1.1	1.5	2.7	1.5	6.5	6.3	1.8	11.0	4.4	2.8	5.7	2.2	5.6	0.5	1.8	2.5	1.0	5.0	1.4	1.3	2.6	2.4	1.5	2.4	1.5	0.9	2.0	4.1	0.1	8.6	6.0	8.8	8.2	4.7	23.9	3.6	1.9	1.6	4.6	3.6	1.0	22.2	13.9	2.8	5.6	1.9	3.7	6.3	11.8	12.9	8.6	6.1	14.4	8.4	4.9	2.0	8.4	6.4	6.3	5.4	3.7	4.7	6.9	2.8	1.3	6.7	5.1	1.6	8.1	2.1	10.9	3.3	11.8	12.9	7.4	11.8	6.7	2.5	7.0	8.6	13.2	10.7	2.5	5.9	13.5	2.6	18.1	1.1	1.3	13.6	8.8	8.1	1.4	2.3	21.9	8.3	4.4	2.2	2.1	1.1	6.7	1.3	1.0	2.4	1.1	5.6	5.1	1.6	3.2	8.6	7.5	1.7	15.4	6.6	12.0	13.2	6.0	13.9	6.0	5.6	4.2	6.7	1.6	3.8	8.8	4.5	5.0
SYNCRIP	172.5	221.9	252.2	223.0	195.2	239.2	202.2	439.8	228.4	289.7	167.4	264.2	205.7	252.2	158.1	165.6	177.9	313.2	273.7	390.0	186.8	295.1	261.1	192.9	390.6	235.1	231.6	390.0	210.1	364.5	236.6	161.7	273.0	243.1	229.5	291.7	352.5	160.3	221.1	354.1	320.7	327.7	255.5	276.2	230.2	173.1	189.0	202.4	221.1	238.5	332.8	210.6	261.1	165.4	304.6	224.7	212.3	474.6	184.4	186.8	389.2	261.0	196.4	318.5	191.9	225.6	181.0	249.2	178.8	228.4	474.6	220.0	116.3	216.9	276.2	221.1	276.2	208.9	233.0	292.1	185.2	296.1	149.5	223.0	180.5	292.4	126.9	165.4	352.4	210.7	307.2	259.1	359.2	221.1	273.7	313.2	681.2	276.2	377.7	225.5	223.8	248.7	288.3	117.5	219.3	125.6	283.7	257.5	228.9	149.9	159.0	161.0	324.9	128.2	119.4	258.3	178.6	322.8	132.6	224.5	156.6	162.9	178.6	193.5	168.3	280.4	269.6	172.7	93.8	269.6	160.3	183.6	180.1	174.9	201.0	399.9	178.6	152.0	72.5	200.0	179.9	173.4	197.0	173.9	254.6	162.9	216.6	224.1	162.9	193.3	164.9	107.3	158.8	212.0	162.4	118.2	231.3	145.4	317.1	145.1	333.8	164.0	206.5	172.4	246.2	137.4	153.7	175.0	186.9	218.2	194.9	346.0	153.6	193.3	152.0	350.4	196.2	215.9	208.7	141.6	159.0	229.4	97.0	153.1	219.8	183.5	117.1	174.1	212.0	191.9	201.3	135.0	114.3	141.9	158.6	159.0	116.4	231.4	247.8	196.7
SYNDIG1	1.0	2.5	9.6	2.3	1.9	1.6	6.3	9.7	11.1	3.5	2.1	31.4	4.8	8.7	3.7	8.1	14.2	1.5	2.4	4.3	20.1	2.2	4.7	9.9	15.6	1.2	9.7	4.3	43.1	0.9	1.8	6.5	20.8	1.4	0.1	2.0	3.7	1.4	1.5	7.1	0.9	8.4	14.5	4.5	5.1	4.4	12.4	4.3	5.1	14.9	1.7	0.2	4.7	1.8	3.7	2.9	8.9	4.5	6.1	20.1	1.7	3.7	4.3	1.8	21.7	4.1	15.2	5.0	6.5	11.1	4.5	1.9	10.8	1.3	4.5	5.1	4.5	12.4	8.4	0.1	17.2	28.9	1.6	2.3	2.4	3.1	1.5	1.8	6.7	3.6	5.0	5.7	4.0	1.5	2.5	1.5	9.2	4.5	2.2	4.3	1.4	0.8	3.9	1.2	5.6	6.4	3.5	4.2	1.5	1.9	0.9	1.8	3.6	4.2	3.4	12.0	1.3	1.5	3.2	4.3	2.4	13.0	2.2	1.6	16.4	11.8	14.5	23.8	7.1	14.5	4.1	4.9	2.3	3.3	8.9	0.3	1.3	1.3	11.1	1.8	1.6	4.0	2.9	12.6	2.5	13.0	2.6	19.8	13.0	7.7	1.1	1.2	3.7	10.9	3.1	2.5	3.3	34.6	5.7	5.0	4.5	0.2	15.0	4.4	4.0	2.1	4.8	23.0	5.6	6.8	1.3	2.1	1.1	7.7	1.3	4.1	1.4	1.4	3.4	5.1	0.9	3.2	2.5	4.1	4.4	1.1	6.6	2.5	10.9	21.7	3.1	3.3	5.6	4.2	8.1	0.9	10.8	3.1	3.3	3.2
SYNE1	13.8	86.6	18.3	17.0	24.4	25.8	192.4	14.4	21.2	8.2	83.7	51.6	48.9	28.6	14.7	9.4	34.7	8.9	17.1	19.0	33.0	10.2	15.5	64.9	10.0	11.5	26.2	19.0	14.5	5.4	23.1	63.1	50.7	7.6	10.7	4.6	15.6	1.8	11.9	24.4	25.7	16.8	49.9	3.7	4.8	15.3	15.9	17.9	39.1	10.5	14.0	10.8	15.5	3.0	59.5	236.1	13.9	18.1	17.1	33.0	19.0	18.0	42.3	3.5	24.0	14.1	11.3	29.6	19.3	21.2	18.1	16.8	27.7	18.2	3.7	39.1	3.7	38.8	61.2	8.7	65.5	27.5	4.2	17.0	21.5	34.8	5.3	3.0	15.6	8.9	22.3	5.7	15.9	11.9	31.0	8.9	2.4	3.7	14.4	4.5	13.3	51.0	194.0	30.9	140.4	160.8	200.6	597.5	187.8	64.6	14.8	56.9	31.7	17.7	102.9	78.7	98.6	84.8	63.1	68.4	52.7	133.6	170.0	48.4	72.5	507.9	32.1	70.8	23.4	32.1	88.5	41.6	66.9	136.5	74.7	25.0	98.6	51.2	26.9	243.8	27.4	135.4	17.4	135.8	27.4	133.6	76.6	71.7	133.6	112.1	45.5	72.2	124.0	111.4	94.2	53.5	45.1	69.2	65.0	107.8	37.8	20.5	98.3	55.2	39.4	29.6	8.3	56.0	98.2	94.0	92.7	71.0	84.8	112.1	51.2	14.7	49.0	29.8	94.5	74.4	14.8	207.8	53.5	66.0	6.9	202.6	24.0	96.1	111.4	24.0	694.2	50.1	73.2	105.4	53.4	14.8	149.1	43.0	53.4	196.7
SYNE2	82.1	16.1	178.3	202.0	304.8	113.8	285.9	209.3	206.8	249.7	144.3	138.8	152.8	434.7	158.1	55.7	103.2	156.6	235.9	160.0	66.1	115.2	87.8	96.5	97.7	106.5	180.8	160.0	243.8	211.4	75.8	69.7	101.4	99.7	293.9	93.4	159.6	11.6	64.1	168.5	195.5	327.7	94.9	53.9	54.8	71.0	47.2	96.3	148.8	56.8	123.6	78.2	87.8	222.7	124.9	96.8	34.0	389.3	87.7	66.1	176.3	159.1	125.8	167.3	173.8	176.1	52.5	225.7	51.9	206.8	389.3	77.8	15.3	227.9	53.9	148.8	53.9	155.2	116.5	98.3	237.2	134.1	39.3	202.0	134.1	356.5	54.7	222.7	194.5	181.6	161.4	129.5	47.2	64.1	184.2	156.6	357.9	53.9	162.8	36.1	64.9	351.8	450.1	158.1	162.9	72.8	210.8	466.5	108.9	123.0	118.2	132.1	104.1	58.0	291.2	55.7	197.2	356.4	120.1	235.9	200.6	77.5	265.4	48.4	56.6	533.7	164.3	172.7	17.4	164.3	215.7	150.6	99.4	96.5	82.4	18.6	197.2	53.7	176.8	64.1	12.4	142.3	89.2	78.7	81.5	77.5	54.1	259.9	77.5	143.6	164.9	194.4	184.3	157.5	154.6	14.8	141.0	88.6	287.2	131.4	213.8	74.3	217.0	86.2	157.7	151.7	63.0	12.7	119.7	60.2	215.2	67.5	228.3	143.6	53.7	224.4	239.2	69.1	162.9	82.1	118.2	103.9	107.1	98.1	37.0	247.0	20.7	129.3	157.5	173.8	515.8	221.4	49.3	39.2	203.2	118.2	82.3	268.5	56.1	292.3
SYNE3	35.4	4.2	11.1	7.7	8.6	3.9	91.6	5.4	10.6	5.0	10.0	15.0	29.8	6.8	4.9	2.1	13.6	2.7	6.7	5.3	8.7	2.8	6.7	26.6	5.3	5.7	11.3	5.3	9.3	8.5	3.9	9.2	8.5	10.2	2.4	6.4	7.8	3.7	6.0	5.5	7.8	6.9	14.5	2.8	2.1	6.3	4.4	7.0	3.8	7.1	3.2	2.6	6.7	12.0	17.2	36.0	3.5	5.8	4.1	8.7	2.6	5.0	8.7	5.2	9.4	6.1	4.0	7.1	8.7	10.6	5.8	6.9	4.9	4.6	2.8	3.8	2.8	14.4	21.6	4.1	18.1	5.9	2.3	7.7	7.6	14.3	4.4	12.0	5.8	6.3	10.6	5.4	4.0	6.0	13.4	2.7	5.3	2.8	5.3	2.6	29.4	1.5	10.4	2.4	20.4	7.1	7.3	21.7	11.2	2.7	2.3	8.7	15.1	7.6	3.4	6.6	9.2	30.0	14.3	3.7	9.3	15.1	10.1	12.7	13.5	35.0	8.0	15.3	3.8	8.0	7.1	8.1	10.7	7.4	16.1	23.8	9.2	6.4	5.8	6.9	3.4	14.6	4.1	11.4	2.7	15.1	9.6	7.4	15.1	8.1	5.2	6.1	7.4	22.8	15.9	3.5	5.4	9.1	9.4	9.5	6.7	3.5	13.6	10.3	5.7	4.3	3.8	16.2	24.5	10.1	4.8	11.4	42.4	8.1	6.4	7.7	27.1	7.8	13.7	11.9	2.3	4.6	4.3	12.3	3.6	35.8	3.7	6.3	22.8	9.4	25.2	10.8	14.3	9.8	7.0	2.3	15.3	13.8	8.1	8.3
SYNE4	6.9	18.7	19.2	4.2	5.3	1.6	5.4	1.2	1.8	4.8	3.7	3.2	7.1	20.2	1.0	4.2	10.6	5.4	1.1	5.0	8.7	2.4	18.0	3.9	7.1	11.5	1.5	5.0	25.0	1.2	20.9	11.7	2.6	4.2	8.3	2.0	3.7	0.1	14.5	1.7	13.5	1.9	3.1	1.5	1.0	5.4	0.9	1.4	20.5	0.2	2.1	4.4	18.0	2.0	7.4	9.9	5.7	19.0	17.1	8.7	3.9	16.3	8.7	1.9	5.7	8.6	13.1	2.9	18.3	1.8	19.0	8.8	4.4	1.9	1.5	20.5	1.5	2.1	16.1	7.1	4.7	2.7	18.7	4.2	20.4	14.3	6.2	2.0	12.2	61.1	1.7	1.5	8.3	14.5	8.1	5.4	5.1	1.5	3.8	9.5	9.9	11.6	6.4	20.8	21.4	12.9	16.1	6.9	10.6	25.2	14.8	24.5	15.9	7.3	5.8	15.4	24.7	5.6	17.4	21.9	16.1	5.6	23.5	19.8	11.1	8.3	2.0	18.6	21.2	2.0	27.0	13.3	27.4	24.1	13.9	0.1	24.7	1.1	9.5	21.6	28.8	17.8	18.3	30.7	14.4	5.6	11.7	18.9	5.6	12.1	16.1	29.6	23.0	29.3	4.4	46.1	4.2	22.2	18.0	18.1	12.1	23.8	7.5	23.8	9.9	10.5	3.4	4.3	6.8	15.1	18.1	16.9	60.0	12.1	1.1	1.4	27.1	2.6	14.4	29.0	14.8	16.6	19.9	16.5	2.6	25.3	12.6	6.3	29.3	5.7	13.9	15.3	18.3	13.2	15.5	14.8	22.7	17.6	18.0	9.6
SYNGAP1	67.3	20.6	19.2	22.9	56.6	21.1	78.9	16.8	36.6	21.0	31.1	28.5	29.8	20.2	14.7	11.4	34.7	18.6	56.1	32.8	21.2	33.4	31.1	53.3	42.1	41.6	23.7	32.8	21.5	17.8	7.4	21.2	26.6	16.8	23.5	36.5	26.9	3.5	20.5	12.2	62.6	19.5	22.6	14.2	6.8	11.4	16.7	17.9	13.8	14.2	41.6	22.7	31.1	86.9	21.0	56.2	20.7	29.7	24.2	21.2	19.0	16.3	28.5	18.9	33.9	25.5	15.2	24.3	16.6	36.6	29.7	14.4	11.9	15.0	14.2	13.8	14.2	35.2	23.9	16.5	32.7	16.8	9.3	22.9	7.6	20.2	10.7	86.9	18.1	67.5	34.8	14.7	12.4	20.5	28.1	18.6	20.3	14.2	42.8	8.2	28.0	53.6	18.0	21.8	31.8	17.3	16.1	23.9	36.6	17.8	23.1	21.1	9.2	19.5	15.7	13.2	18.3	11.7	27.2	15.5	18.6	45.0	27.2	26.7	18.1	20.3	19.6	30.5	8.7	19.6	15.6	15.4	20.4	20.8	16.1	33.6	18.3	12.8	14.9	15.2	13.7	32.2	10.6	32.3	12.4	45.0	10.6	21.9	45.0	16.3	17.8	31.1	19.9	32.3	13.0	11.5	10.7	21.1	20.8	19.1	37.8	10.2	27.1	26.3	11.4	11.6	10.1	13.3	15.7	22.4	22.1	14.6	51.7	16.3	12.8	16.3	44.4	11.1	18.4	29.0	23.1	15.8	25.5	22.2	15.2	35.8	12.6	17.0	32.3	33.9	26.4	15.3	57.2	13.2	24.2	23.1	33.7	43.0	16.3	16.5
SYNGR1	74.3	3.5	21.2	41.4	48.8	3.7	27.9	42.9	9.6	51.2	51.0	25.8	48.9	2.9	30.9	17.0	177.9	41.1	71.9	23.2	27.1	42.8	22.0	21.8	46.5	58.8	8.8	23.2	64.0	55.5	4.1	2.9	19.8	21.5	47.1	59.8	25.6	5.0	64.1	19.1	56.7	35.3	16.8	5.8	13.0	55.4	35.1	61.7	7.6	31.3	83.2	58.1	22.0	50.4	17.2	14.0	25.3	65.5	21.9	27.1	88.1	22.0	46.7	83.7	27.8	59.3	9.3	38.0	15.0	9.6	65.5	49.8	21.6	42.3	5.8	7.6	5.8	20.4	29.1	12.9	32.7	23.7	12.6	41.4	2.8	11.1	24.8	50.4	24.3	18.6	60.0	13.3	11.8	64.1	62.0	41.1	15.8	5.8	16.7	23.1	35.8	19.9	6.4	1.7	18.4	7.1	3.3	10.3	3.2	2.2	130.5	28.5	2.7	6.3	6.1	4.7	15.0	16.6	15.0	4.5	10.3	23.6	12.9	9.4	23.2	5.6	7.3	13.8	3.6	7.3	5.5	6.3	13.7	7.0	5.4	6.6	15.0	2.0	14.9	15.2	4.6	11.4	3.9	12.6	11.8	23.6	5.8	6.3	23.6	8.5	4.4	65.4	6.4	12.0	19.3	5.0	16.0	5.8	3.9	6.1	68.5	2.1	20.2	5.4	3.8	2.9	11.7	19.8	11.1	11.8	9.0	15.3	2.7	8.5	2.0	12.1	10.6	2.4	20.4	9.3	130.5	3.6	10.4	14.2	15.9	17.9	17.0	7.3	12.0	27.8	35.6	8.4	13.6	6.6	14.0	130.5	14.5	60.8	7.0	6.1
SYNGR2	134.7	346.5	169.7	492.4	353.6	206.2	384.8	296.0	196.9	319.8	303.2	239.3	186.3	153.7	366.8	468.4	528.7	313.2	317.5	262.5	392.7	280.8	738.4	349.5	152.5	470.2	282.4	262.5	220.8	142.3	428.5	278.8	223.9	296.3	266.2	355.6	303.8	372.0	488.2	186.1	131.5	419.8	343.9	160.2	417.0	298.5	280.8	469.5	312.7	290.8	166.4	345.5	738.4	258.3	205.0	273.9	404.2	352.6	334.0	392.7	523.9	369.1	138.9	522.6	347.6	335.2	1130.6	451.4	357.6	196.9	352.6	440.0	442.6	503.3	160.2	312.7	160.2	242.4	284.0	393.1	261.9	326.9	628.4	492.4	311.2	206.8	437.4	258.3	408.8	232.7	556.5	183.2	460.1	488.2	368.4	313.2	146.8	160.2	359.5	318.9	259.7	118.4	261.1	572.9	267.3	392.1	164.5	135.3	228.9	630.2	369.0	227.7	280.1	297.4	372.9	330.9	457.5	80.7	414.2	495.7	465.5	242.0	375.3	302.2	580.2	179.6	105.3	363.0	585.8	105.3	431.4	426.0	439.0	316.8	364.1	35.3	457.5	498.8	353.6	464.1	378.0	211.4	457.0	331.0	310.3	242.0	433.2	316.9	242.0	386.7	382.6	408.5	350.8	383.9	294.3	548.4	398.8	501.3	287.2	353.7	260.6	282.7	264.6	464.0	315.4	429.0	434.6	333.1	478.8	229.3	370.9	298.3	169.6	386.7	498.8	151.0	321.9	337.1	325.8	269.5	369.0	559.4	351.4	355.3	485.3	316.4	445.7	348.1	383.9	347.6	347.1	298.0	414.2	540.2	224.3	369.0	401.2	220.2	333.5	413.3
SYNGR3	1.1	27.7	16.6	1.0	1.9	1.6	12.0	3.3	2.9	2.8	2.0	13.5	14.2	1.1	2.7	1.5	7.9	4.0	3.0	1.5	2.1	2.3	3.9	3.3	4.8	1.9	3.8	1.5	2.2	1.8	5.8	3.8	3.7	2.8	1.0	1.2	5.2	1.3	2.3	0.3	6.1	1.3	6.2	2.8	1.2	1.0	2.7	1.4	10.3	9.1	0.3	1.1	3.9	32.3	1.3	4.5	6.0	1.4	3.2	2.1	0.2	1.1	13.5	0.2	1.6	5.8	2.8	2.8	3.4	2.9	1.4	20.4	1.9	2.9	2.8	10.3	2.8	5.1	7.7	2.5	3.5	13.7	1.9	1.0	2.2	2.0	2.9	32.3	1.2	5.4	5.0	1.8	2.5	2.3	6.0	4.0	3.4	2.8	1.5	2.1	2.0	31.1	0.5	14.0	9.7	0.9	2.2	2.8	1.1	10.3	1.9	18.2	1.3	4.6	2.4	1.6	2.1	2.2	4.1	16.3	1.9	7.9	2.7	1.4	6.4	3.3	2.0	7.6	18.3	2.0	31.3	3.7	1.6	4.7	1.7	1.6	2.1	11.0	8.6	0.3	2.0	2.2	2.7	8.1	3.4	7.9	4.3	17.9	7.9	20.8	1.0	1.2	4.7	9.8	2.4	2.3	1.8	1.5	4.3	2.1	2.0	1.6	6.5	8.0	13.9	1.2	2.1	3.3	7.1	10.6	1.1	1.7	2.0	20.8	11.0	1.6	5.8	2.6	1.2	3.5	1.9	69.9	4.1	3.4	12.4	1.3	5.2	2.5	9.8	1.6	1.7	1.6	19.2	1.4	3.5	1.9	3.5	2.8	8.1	4.8
SYNJ1	43.1	32.2	30.0	13.9	17.3	18.2	26.6	17.6	27.2	11.0	18.0	17.4	16.5	20.2	13.3	7.3	20.1	23.9	26.7	20.0	17.4	8.8	8.2	20.8	12.8	12.7	22.6	20.0	10.3	5.4	16.3	27.2	12.7	5.9	13.7	12.3	9.0	2.6	10.3	32.9	7.8	15.2	17.6	24.4	6.2	6.9	15.9	17.0	8.4	3.7	17.1	12.5	8.2	13.2	20.0	21.9	8.1	19.0	12.7	17.4	11.6	20.9	15.7	7.0	19.7	13.4	5.4	18.1	9.2	27.2	19.0	13.1	10.3	7.9	24.4	8.4	24.4	30.3	18.7	5.3	29.7	17.6	6.6	13.9	16.0	24.6	5.9	13.2	17.2	29.1	20.2	10.9	10.2	10.3	9.0	23.9	14.3	24.4	14.4	5.0	16.2	36.1	51.0	39.5	30.3	17.3	19.6	58.3	30.1	7.0	11.0	16.5	11.8	17.7	20.1	24.0	17.4	22.3	20.2	19.8	26.4	26.1	34.9	20.9	10.0	52.1	23.8	18.6	14.3	23.8	40.1	16.2	63.7	11.5	27.7	16.0	17.4	7.1	13.5	35.4	7.6	22.8	6.2	22.8	21.4	26.1	12.3	13.3	26.1	23.0	9.8	51.1	14.0	30.7	18.4	13.4	9.3	23.3	16.3	14.2	13.4	21.5	14.3	27.6	41.4	9.5	5.3	10.4	22.2	13.6	23.2	16.9	30.0	23.0	7.1	16.3	19.1	28.4	31.8	12.5	11.0	23.5	10.4	21.1	8.0	35.8	9.8	19.7	30.7	19.7	41.3	30.6	22.3	19.6	18.9	11.0	13.8	19.5	24.2	36.5
SYNJ2	58.0	64.4	69.6	41.4	26.9	40.2	43.6	57.8	30.0	31.2	65.3	56.9	51.4	69.6	43.6	26.5	54.2	23.9	25.4	92.8	38.3	23.6	29.6	45.9	12.8	35.8	63.9	92.8	32.0	8.5	41.8	54.4	65.0	45.2	33.3	25.8	20.0	15.6	30.5	54.0	23.3	78.0	27.5	24.4	18.4	19.6	70.2	25.3	105.2	28.4	34.1	29.1	29.6	24.0	26.9	79.4	27.9	26.9	19.9	38.3	48.7	28.1	62.9	14.8	58.5	19.0	33.6	39.9	21.3	30.0	26.9	33.5	25.1	33.1	24.4	105.2	24.4	57.7	39.2	31.5	79.8	45.1	14.6	41.4	37.0	80.7	17.5	24.0	38.0	19.6	46.8	11.4	30.2	30.5	26.7	23.9	49.4	24.4	12.4	14.1	35.8	44.0	107.1	20.8	42.8	40.2	86.4	41.2	57.2	43.5	46.1	12.9	35.0	26.3	20.1	61.5	20.2	25.8	54.4	24.2	23.9	42.8	34.9	25.4	29.7	77.4	95.3	30.5	18.3	95.3	19.1	45.9	38.8	24.1	47.8	43.1	20.2	21.0	53.9	25.0	15.9	29.2	20.2	37.5	33.4	42.8	20.1	71.7	42.8	37.7	32.2	13.4	18.9	50.4	15.9	24.2	40.9	27.0	32.5	28.3	29.5	60.9	38.4	20.5	48.1	65.4	15.8	50.8	28.5	44.7	51.2	26.4	69.6	37.7	21.0	32.5	51.5	40.1	52.2	41.1	46.1	57.4	24.2	22.2	16.7	20.8	17.8	21.8	50.4	58.5	39.3	27.7	76.9	32.1	43.8	46.1	33.7	23.7	65.1	20.2
SYNJ2BP	148.7	55.5	51.7	50.5	80.1	88.9	71.5	49.8	93.7	159.9	19.9	98.2	80.3	60.0	64.8	39.4	108.4	70.9	53.4	62.4	42.3	42.8	53.5	56.0	72.6	50.7	115.8	62.4	52.5	43.4	65.3	80.9	96.5	60.8	98.9	54.2	56.4	44.2	41.1	62.6	72.6	74.2	86.0	84.2	24.8	45.5	49.6	41.5	67.4	48.9	68.2	43.2	53.5	74.9	69.0	87.7	58.6	62.3	62.0	42.3	194.6	62.1	76.7	59.2	67.9	48.6	33.6	79.8	120.3	93.7	62.3	47.4	39.1	46.7	84.2	67.4	84.2	77.6	90.9	66.1	65.5	104.7	58.4	50.5	20.4	63.0	70.0	74.9	46.3	64.2	66.2	34.0	52.1	41.1	56.1	70.9	57.3	84.2	94.4	48.6	96.5	83.7	72.1	28.0	77.5	20.1	37.3	74.7	17.4	87.0	18.9	66.0	57.4	47.6	56.8	50.4	24.7	44.5	57.2	65.1	37.3	109.6	66.3	48.4	69.0	70.1	61.1	67.4	40.4	61.1	34.5	48.2	66.9	79.2	33.8	55.2	24.7	65.5	88.4	164.1	66.8	55.5	54.4	96.0	163.0	109.6	54.1	29.4	109.6	56.1	67.6	65.4	62.0	82.7	70.0	62.1	70.5	32.9	68.3	69.0	50.9	60.9	62.9	32.0	101.0	20.9	54.3	58.9	57.0	60.2	137.8	61.2	63.0	56.1	65.5	18.9	119.6	62.6	73.8	95.3	18.9	57.4	72.1	72.9	67.0	79.1	61.5	71.4	82.7	67.9	91.2	82.3	69.7	47.7	61.9	18.9	67.5	77.9	62.0	27.1
SYNM	26.3	6.0	31.5	11.4	17.3	6.8	53.1	37.0	44.6	72.4	16.3	40.3	24.5	14.3	4.3	48.0	31.4	10.8	48.4	16.4	17.4	54.8	18.9	30.9	36.3	22.9	7.6	16.4	90.6	17.8	14.1	1.5	12.1	28.9	26.0	25.8	24.3	3.2	6.0	32.9	48.9	30.4	45.2	22.1	63.5	23.9	42.8	29.3	50.1	18.2	3.7	8.9	18.9	55.7	31.2	36.0	2.3	29.7	3.9	17.4	39.9	16.3	36.5	5.5	7.7	44.0	5.4	41.9	5.6	44.6	29.7	24.9	6.6	31.5	22.1	50.1	22.1	17.6	20.6	49.1	34.4	67.0	1.9	11.4	23.7	5.9	4.8	55.7	68.8	20.6	8.7	55.8	26.0	6.0	14.0	10.8	81.0	22.1	9.7	5.5	43.7	7.4	32.6	5.5	23.6	12.3	45.4	18.7	8.3	8.9	2.4	24.5	5.6	4.2	24.5	10.3	7.5	89.1	2.3	5.8	10.8	17.6	20.2	2.6	18.1	35.0	19.6	6.6	2.8	19.6	1.8	6.0	2.8	15.5	6.0	15.2	7.5	12.8	5.3	19.5	2.5	29.2	4.1	12.0	52.2	17.6	11.1	6.7	17.6	15.5	22.8	5.5	48.4	19.7	4.4	8.6	21.5	6.1	24.2	24.4	29.5	37.1	8.3	4.2	24.0	6.7	6.8	12.7	21.2	6.2	28.3	15.3	10.6	15.5	12.8	2.6	27.1	16.4	23.6	26.3	2.4	22.4	9.5	12.9	1.7	41.6	2.9	8.1	19.7	7.7	37.4	13.2	28.6	27.7	29.5	2.4	13.2	23.7	9.9	9.6
SYNPO	16.8	82.4	69.6	106.1	59.5	72.9	91.6	19.4	153.7	18.1	130.7	103.1	138.4	42.4	136.3	53.0	132.2	23.9	37.8	51.2	66.1	66.8	41.8	202.7	29.8	41.6	141.2	51.2	52.5	14.6	53.6	66.3	143.4	77.8	36.7	15.0	44.1	36.3	50.1	56.7	97.7	95.0	163.6	59.5	35.1	21.6	42.8	68.1	61.0	32.9	26.6	26.3	41.8	96.0	195.1	213.8	150.1	62.3	96.9	66.1	39.9	39.8	51.6	15.5	74.9	34.4	105.0	112.9	69.8	153.7	62.3	74.0	78.2	31.5	59.5	61.0	59.5	140.6	135.1	24.6	92.6	155.5	27.8	106.1	35.2	126.0	26.0	96.0	39.9	30.6	46.8	39.5	85.5	50.1	39.7	23.9	63.3	59.5	31.8	19.0	61.8	23.1	87.8	166.2	179.9	93.3	64.2	156.9	80.9	30.7	26.8	54.2	31.7	70.8	80.4	111.3	114.4	153.6	132.6	101.7	232.8	179.8	170.0	53.4	113.3	57.5	200.3	141.7	36.6	200.3	107.9	87.4	66.9	79.2	182.0	86.2	114.4	44.1	125.0	121.9	21.4	173.4	54.4	117.0	70.3	179.8	93.4	259.9	179.8	143.6	58.3	124.5	75.6	117.0	66.6	43.9	67.1	102.8	75.5	125.1	53.5	35.3	239.6	190.3	106.1	75.8	30.0	183.9	153.3	139.7	62.4	82.3	16.6	143.6	44.1	50.8	51.5	32.9	133.6	172.6	26.8	98.9	68.6	169.0	22.5	202.6	41.4	43.5	117.0	74.9	71.2	210.7	120.1	100.3	75.5	26.8	95.5	163.6	130.2	206.7
SYNPO2	1.2	6.6	9.1	24.0	38.1	14.2	45.8	4.6	5.9	3.5	16.3	27.1	31.3	9.6	14.0	12.0	177.9	8.0	8.1	14.9	28.5	13.7	9.0	61.8	5.8	24.1	12.5	14.9	4.2	6.6	6.1	6.8	39.6	11.9	5.9	25.8	5.8	1.4	21.6	102.7	8.6	8.8	155.7	5.3	15.1	2.7	9.2	26.6	26.3	4.3	7.0	5.1	9.0	8.5	53.9	43.9	10.9	65.5	10.4	28.5	176.3	11.5	18.2	13.4	18.7	23.1	10.2	44.1	25.9	5.9	65.5	8.8	41.1	42.3	5.3	26.3	5.3	73.9	50.2	3.9	59.3	23.7	4.9	24.0	11.3	17.4	11.2	8.5	7.1	4.4	51.7	7.7	7.6	21.6	9.4	8.0	4.8	5.3	11.8	2.1	6.7	10.0	130.5	15.4	73.8	42.3	16.1	111.0	16.6	7.0	16.3	34.7	6.8	21.6	15.7	32.3	15.0	63.0	11.2	7.7	14.5	70.2	33.2	5.8	44.2	70.1	39.1	47.7	5.9	39.1	8.6	17.1	13.7	19.8	33.8	8.4	15.0	11.0	15.6	7.3	4.6	52.9	17.4	21.7	21.4	70.2	54.1	24.1	70.2	48.3	12.6	7.8	18.9	33.9	19.3	4.1	38.9	23.3	26.7	34.5	11.5	3.8	36.5	17.7	35.7	11.0	8.7	87.5	73.0	31.6	5.2	22.7	5.0	48.3	11.0	13.3	19.1	5.5	23.6	41.1	16.3	20.3	22.0	25.8	17.6	58.8	13.3	14.6	33.9	18.7	71.2	29.1	12.3	19.6	29.5	16.3	58.2	21.5	12.7	59.9
SYNRG	45.3	47.8	42.4	41.4	76.2	31.4	143.0	99.6	31.5	72.4	48.5	62.9	80.3	84.9	58.7	43.5	42.3	41.1	71.9	51.2	51.6	42.8	46.1	71.7	113.3	19.8	70.6	51.2	105.1	58.4	65.3	69.7	56.0	27.5	23.5	56.9	56.4	21.1	50.1	65.8	69.1	55.1	55.1	29.8	26.1	32.2	49.6	68.1	50.1	59.6	91.9	52.6	46.1	30.7	80.0	59.0	30.8	97.3	53.5	51.6	88.1	75.7	76.7	53.6	61.5	75.9	27.6	65.5	44.7	31.5	97.3	57.8	33.7	89.0	29.8	50.1	29.8	60.6	67.6	49.1	83.9	55.0	45.6	41.4	38.9	60.0	27.3	30.7	75.9	67.5	76.8	53.1	52.1	50.1	68.4	41.1	98.8	29.8	120.9	44.0	58.8	83.7	130.5	68.1	104.3	76.5	95.4	135.3	132.8	64.6	50.9	93.4	66.6	67.3	62.7	78.7	69.7	93.6	60.1	79.4	33.8	63.6	108.9	68.4	56.6	120.8	43.2	95.3	31.6	43.2	56.7	79.1	66.9	50.7	91.0	60.9	69.7	23.2	56.6	105.1	42.8	78.5	40.4	55.7	66.9	63.6	40.2	65.0	63.6	87.6	78.5	68.7	59.0	117.0	63.4	36.0	63.9	93.1	96.7	62.5	87.7	60.9	73.0	78.1	101.0	44.0	36.6	50.8	98.2	63.3	84.0	78.4	69.6	87.6	23.2	41.7	98.1	93.0	94.5	37.2	50.9	77.2	43.9	66.0	28.9	87.3	50.5	48.1	117.0	61.5	116.8	82.3	76.9	50.2	96.7	50.9	82.3	60.8	79.4	84.8
SYP	4.0	1.7	2.8	1.9	5.8	1.6	3.5	5.9	2.9	5.0	4.7	3.2	4.8	3.1	0.9	1.1	2.0	4.4	2.4	2.1	1.8	2.4	1.8	2.7	27.0	2.5	4.9	2.1	2.6	4.2	2.3	1.0	2.9	1.3	1.2	8.3	3.9	0.4	1.3	1.3	25.7	2.0	6.2	2.0	1.3	9.8	0.8	2.7	2.1	1.2	2.1	3.3	1.8	10.9	4.3	2.5	2.1	3.5	1.1	1.8	1.4	2.6	21.2	3.0	1.3	14.8	1.6	2.1	1.5	2.9	3.5	1.7	2.1	1.4	2.0	2.1	2.0	4.2	5.1	1.8	11.0	1.6	1.9	1.9	1.3	1.1	1.8	10.9	2.6	5.7	2.5	3.9	1.2	1.3	4.1	4.4	1.9	2.0	7.6	1.6	6.7	0.9	2.1	15.4	11.2	2.8	2.6	4.2	2.2	111.4	3.2	3.9	1.0	1.2	2.9	1.2	2.2	2.2	1.9	1.8	3.1	8.4	5.9	2.2	3.5	1.7	1.6	3.1	0.5	1.6	1.8	2.7	1.8	2.6	2.2	0.2	2.2	0.3	1.5	1.6	1.6	2.1	1.1	22.8	1.6	8.4	2.5	4.1	8.4	1.6	1.2	1.5	3.0	2.7	11.8	1.4	1.9	4.5	5.5	2.1	2.0	2.6	2.8	1.7	2.3	1.0	1.9	4.3	5.6	40.5	2.9	2.3	1.5	1.6	0.3	21.9	3.1	1.0	1.9	74.4	3.2	1.5	4.1	3.4	10.2	4.5	3.7	3.2	2.7	1.3	1.7	4.2	1.0	2.1	2.2	3.2	3.8	1.7	1.8	2.5
SYPL1	297.4	270.5	356.7	424.5	580.2	306.4	223.2	189.5	120.0	319.8	303.2	196.3	205.7	103.4	316.2	365.7	169.3	489.0	273.7	551.5	227.8	254.4	151.4	192.9	215.7	286.6	148.4	551.5	220.8	314.2	428.5	207.1	223.9	199.4	436.8	338.4	303.8	290.4	362.7	453.6	215.8	327.7	171.9	353.7	377.7	401.7	417.3	246.7	181.4	205.6	772.1	312.9	151.4	299.7	249.9	124.0	404.2	237.3	521.6	227.8	352.5	351.3	206.3	225.2	191.9	303.6	344.5	237.2	357.6	120.0	237.3	189.6	283.4	227.9	353.7	181.4	353.7	171.4	191.1	264.5	176.3	360.9	466.9	424.5	255.3	356.5	309.3	299.7	303.8	381.7	339.2	331.8	359.2	362.7	224.5	489.0	395.1	353.7	241.9	261.6	247.1	248.7	175.7	246.9	208.7	138.6	164.5	156.9	207.3	149.9	248.3	153.2	253.7	200.1	205.9	222.7	154.0	356.4	80.8	136.8	172.9	109.6	132.7	247.9	176.8	133.4	400.7	156.4	217.6	400.7	138.1	223.8	140.6	202.9	156.9	190.3	154.0	137.7	215.5	134.6	219.3	257.7	103.5	165.5	230.6	109.6	251.3	150.8	109.6	175.1	128.7	288.8	166.9	192.0	253.6	236.3	199.4	108.0	203.1	195.3	143.9	269.0	217.0	156.1	202.0	225.4	126.0	213.3	196.4	139.7	159.9	173.0	60.0	175.1	137.7	184.1	186.7	320.8	219.3	105.2	248.3	279.7	184.6	196.1	621.6	202.6	157.6	246.2	192.0	191.9	157.2	298.0	240.2	221.6	117.9	248.3	128.5	180.7	224.5	217.2
SYS1	35.4	50.2	36.6	35.7	36.3	88.9	101.1	42.9	44.6	48.7	37.9	44.5	38.2	46.8	48.2	30.8	57.0	47.7	32.6	40.0	49.1	27.4	56.3	53.3	46.5	37.6	63.9	40.0	45.3	43.4	124.3	40.4	45.9	70.5	40.6	44.4	41.9	76.3	37.2	24.4	62.6	43.0	38.9	42.1	27.4	35.5	40.7	39.5	55.3	38.2	35.9	86.4	56.3	27.8	53.9	59.0	55.8	59.3	48.4	49.1	48.7	68.6	33.0	62.2	43.5	36.1	86.1	44.1	81.0	44.6	59.3	40.9	90.8	54.2	42.1	55.3	42.1	36.9	52.8	36.5	38.0	28.9	95.7	35.7	37.0	36.6	42.7	27.8	39.9	35.5	36.5	35.8	42.7	37.2	56.1	47.7	30.1	42.1	42.8	83.8	68.2	34.3	37.9	117.5	36.9	42.3	61.1	67.6	77.0	58.5	41.8	42.3	35.0	67.3	69.3	33.9	63.1	73.1	63.1	53.4	50.2	49.6	57.2	68.4	97.6	38.7	74.4	55.3	73.2	74.4	51.3	61.8	42.8	35.9	47.8	52.5	63.1	72.3	44.2	43.1	85.6	58.4	46.9	74.9	49.7	49.6	88.8	56.0	49.6	48.3	67.6	44.0	68.5	67.9	63.4	65.2	31.9	40.1	61.9	113.3	41.7	90.5	44.5	43.1	34.0	39.8	31.5	79.2	66.1	40.5	84.0	52.7	66.2	48.3	72.3	35.9	38.3	62.6	49.7	52.6	41.8	44.8	97.0	54.1	49.8	53.2	96.0	87.0	67.9	43.5	47.9	74.5	36.6	64.3	61.9	41.8	43.2	60.8	43.8	73.1
SYT1	25.0	9.8	9.6	1.2	15.6	3.9	3.2	13.7	1.6	28.3	3.9	19.2	51.4	4.8	6.3	9.4	10.1	3.3	1.1	7.4	10.1	9.2	13.4	5.5	72.6	3.9	3.0	7.4	21.5	10.8	1.9	1.0	12.7	8.4	8.7	7.1	12.2	2.5	16.8	46.5	29.8	13.8	9.7	12.8	44.9	23.9	9.7	10.9	18.6	20.1	1.9	8.0	13.4	4.2	14.9	4.3	8.5	39.9	7.4	10.1	56.4	14.1	20.1	18.9	9.4	24.3	13.8	21.0	10.1	1.6	39.9	6.9	1.9	73.0	12.8	18.6	12.8	17.6	18.7	23.4	6.4	11.3	9.8	1.2	9.3	1.2	2.9	4.2	28.2	33.7	40.4	3.5	5.6	16.8	39.7	3.3	11.2	12.8	89.9	12.1	2.7	1.7	6.4	1.6	5.6	44.4	11.4	3.6	4.1	20.7	8.2	23.3	1.0	2.8	5.8	4.5	4.8	1.9	6.8	2.6	1.9	4.2	20.2	1.6	4.1	8.8	13.2	19.6	2.2	13.2	1.8	9.0	3.0	2.6	3.8	25.0	4.8	9.5	1.5	6.6	8.0	1.5	1.1	32.3	7.2	4.2	1.8	10.9	4.2	1.4	1.1	2.7	4.7	24.0	2.8	65.2	52.4	4.3	9.0	2.8	2.9	0.2	10.1	4.2	25.2	1.1	2.7	2.0	5.6	17.5	2.3	2.1	2.0	1.4	9.5	83.4	6.8	8.6	13.7	8.4	8.2	6.2	2.5	1.3	1.7	1.9	13.9	2.7	24.0	9.4	3.8	1.7	54.4	11.4	50.8	8.2	10.8	1.8	1.4	10.6
SYT11	1.2	14.6	27.2	11.4	8.6	15.7	50.5	9.7	8.3	6.7	19.9	31.4	23.3	14.3	21.8	15.4	46.7	5.4	14.0	16.4	29.9	9.2	14.1	34.1	97.7	2.4	39.0	16.4	27.6	23.9	29.6	24.6	30.9	15.2	7.2	7.5	9.5	7.4	16.8	34.6	76.3	8.4	38.9	7.4	28.8	4.0	7.2	13.3	64.1	12.9	14.0	52.6	14.1	3.5	28.3	29.5	17.9	68.8	14.8	29.9	5.2	48.5	33.0	10.0	33.9	23.1	35.3	19.0	31.6	8.3	68.8	16.8	43.2	9.6	7.4	64.1	7.4	52.2	47.8	13.6	44.1	21.5	9.3	11.4	11.9	23.4	38.7	3.5	7.8	26.3	33.1	10.4	15.1	16.8	13.4	5.4	10.1	7.4	47.2	6.1	19.8	9.0	28.1	7.7	35.1	24.5	82.3	37.3	23.5	13.9	20.9	18.2	11.2	11.9	13.5	41.4	11.2	36.5	8.7	13.4	10.3	52.2	20.2	6.7	36.3	33.4	43.2	58.1	15.0	43.2	9.5	24.1	28.8	14.0	41.2	13.8	11.2	8.2	18.1	12.5	6.9	29.2	3.6	39.4	31.8	52.2	14.9	41.6	52.2	29.5	10.3	9.5	18.9	32.3	18.4	18.0	13.1	18.2	15.5	24.4	75.6	8.8	28.5	16.8	17.0	10.0	13.6	75.4	36.5	34.9	6.4	15.3	9.6	29.5	8.2	34.2	93.4	23.3	22.5	18.6	20.9	13.0	18.9	28.4	38.8	30.9	30.8	16.2	32.3	33.9	20.6	23.9	23.4	21.6	50.8	20.9	20.6	24.9	32.6	18.3
SYT12	26.3	191.3	11.1	4.9	1.8	1.8	1.6	3.0	1.8	5.0	5.5	3.6	5.8	1.4	3.0	2.7	2.2	1.3	8.1	9.1	10.1	2.4	3.7	2.6	4.5	43.7	1.9	9.1	8.4	67.7	2.1	1.0	3.2	15.2	30.1	1.6	6.7	1.5	6.6	4.1	2.2	6.9	3.1	1.7	4.4	4.4	33.4	7.3	2.6	1.9	2.1	4.7	3.7	2.1	4.1	3.5	2.7	9.0	1.9	10.1	1.6	4.1	5.8	2.1	7.0	6.7	1.7	7.1	5.3	1.8	9.0	11.3	2.8	3.6	1.7	2.6	1.7	2.7	3.8	1.8	29.7	8.4	1.7	4.9	1.0	3.6	1.6	2.1	3.7	3.6	4.1	4.9	4.8	6.6	4.5	1.3	49.4	1.7	3.6	2.1	3.2	1.1	5.8	1.4	2.0	98.0	2.0	4.4	4.1	2.1	1.6	1.8	1.5	100.1	2.6	135.7	2.2	2.3	2.4	9.4	52.7	3.3	2.4	1.4	3.2	3.1	6.0	2.4	2.4	6.0	62.6	106.5	4.0	2.6	10.3	3.8	2.2	1.3	3.7	328.2	3.1	3.0	1.3	129.2	42.8	3.3	2.4	2.5	3.3	1.5	1.1	1.0	2.4	173.9	2.7	10.4	1.1	69.2	2.6	2.3	2.1	37.1	3.9	64.0	2.6	3.2	2.1	7.4	3.6	2.3	7.8	5.7	2.0	1.5	1.3	2.9	3.9	3.5	60.5	2.1	1.6	170.5	2.5	3.7	1.7	1.3	3.2	2.5	173.9	7.0	7.3	8.9	84.9	164.6	3.3	1.6	1.5	63.9	112.2	5.8
SYT13	0.0	100.5	12.3	1.0	6.1	1.6	0.1	8.8	0.1	1.1	1.7	3.9	27.0	7.5	0.1	9.9	0.1	0.2	1.0	1.1	20.1	2.4	75.7	3.3	19.1	2.5	0.1	1.1	12.5	1.8	0.1	0.0	6.7	6.5	19.3	11.7	20.0	0.2	15.3	1.6	20.0	29.0	10.2	1.5	18.4	9.8	1.5	9.4	2.8	1.1	7.4	17.7	75.7	2.0	7.1	0.1	2.3	59.3	0.1	20.1	1.3	11.5	22.2	7.0	13.2	56.4	1.4	1.9	4.8	0.1	59.3	4.4	2.4	1.1	1.5	2.8	1.5	0.3	14.6	15.7	10.0	9.7	1.6	1.0	2.8	9.1	0.2	2.0	17.2	0.8	1.3	1.9	2.8	15.3	5.2	0.2	6.5	1.5	10.7	7.8	14.7	0.8	83.6	0.1	1.4	0.9	1.8	1.4	21.3	30.7	0.9	3.7	0.9	21.6	0.4	0.1	11.7	3.7	108.8	0.1	1.7	2.9	9.6	0.2	1.6	1.4	6.3	2.2	0.4	6.3	0.2	1.4	0.1	2.4	0.1	0.1	11.7	22.0	59.5	1.3	1.6	1.2	4.1	173.9	0.1	2.9	1.9	3.3	2.9	8.5	71.1	0.1	2.1	0.3	0.3	9.5	5.1	59.6	2.1	26.9	15.5	6.6	114.0	0.1	3.5	261.5	38.4	43.7	3.7	98.8	12.8	2.1	0.0	8.5	22.0	4.1	15.7	0.1	1.7	110.6	0.9	0.1	9.0	4.1	15.9	1.4	3.2	9.4	0.3	13.2	1.7	0.3	46.9	5.1	4.7	0.9	0.1	0.9	23.0	6.1
SYT14	20.5	0.1	7.5	0.1	20.0	0.1	0.1	15.2	0.1	0.2	0.3	0.4	15.7	0.1	0.1	1.2	20.1	9.8	8.1	0.1	1.4	21.4	14.8	1.0	113.3	0.3	7.2	0.1	35.3	14.6	0.1	0.1	0.4	0.2	0.1	10.6	2.0	0.1	9.8	12.8	2.3	0.2	0.3	1.5	1.0	14.6	0.2	19.7	0.4	1.1	1.9	3.5	14.8	0.2	12.2	1.2	8.9	51.1	16.3	1.4	17.2	5.8	36.5	34.3	25.2	75.9	13.1	1.7	21.3	0.1	51.1	19.4	0.2	1.3	1.5	0.4	1.5	17.6	3.1	1.4	10.0	0.9	0.1	0.1	0.1	1.0	4.6	0.2	23.1	6.3	15.0	15.4	1.3	9.8	17.1	9.8	1.9	1.5	15.1	13.4	14.7	0.1	0.2	0.1	0.2	0.1	0.3	0.3	0.1	0.2	0.9	0.2	0.1	0.1	0.2	0.1	1.3	1.2	0.1	0.1	0.1	2.9	0.3	0.2	0.2	0.4	0.2	0.3	0.1	0.2	0.1	0.2	0.1	0.2	0.1	1.6	1.3	0.2	0.1	0.1	0.2	0.1	0.1	0.4	0.1	2.9	1.5	18.9	2.9	0.1	0.1	0.1	2.4	0.2	0.2	0.1	0.3	0.2	0.2	0.2	18.0	0.1	0.2	0.2	1.3	0.1	0.1	0.3	0.1	0.2	0.1	0.1	13.6	0.1	0.2	0.1	0.1	0.1	0.1	0.2	0.9	0.1	0.2	0.1	4.6	0.2	0.2	0.2	0.2	25.2	0.2	0.1	0.2	0.1	0.2	0.9	1.2	0.1	0.1	0.2
SYT15	1.6	1.7	3.6	4.5	14.2	6.8	25.3	2.4	1.6	1.3	19.9	3.2	2.4	12.9	3.3	1.1	10.6	1.5	1.4	5.0	5.8	2.7	1.8	24.1	1.8	5.7	2.4	5.0	9.8	4.7	3.7	1.5	2.9	3.4	2.0	1.3	5.0	0.5	6.6	4.1	17.3	6.2	14.5	1.8	0.1	3.1	0.9	1.2	2.3	0.3	3.3	5.1	1.8	4.2	28.3	59.0	2.3	4.7	2.0	5.8	5.2	3.2	12.9	1.0	2.5	6.4	1.4	2.4	3.9	1.6	4.7	5.6	10.3	1.1	1.8	2.3	1.8	5.4	6.3	1.4	3.7	8.4	5.2	4.5	7.2	9.6	1.6	4.2	2.3	3.3	5.3	1.2	1.2	6.6	1.2	1.5	1.9	1.8	1.5	2.1	3.0	1.6	18.0	29.4	26.1	3.7	2.0	33.8	5.3	1.9	0.9	10.6	0.1	1.9	21.1	2.0	25.9	24.6	18.3	1.6	3.1	31.8	22.3	101.7	34.5	16.7	4.0	9.8	3.2	4.0	4.5	15.4	33.4	6.0	16.1	1.9	25.9	3.5	3.4	4.0	1.7	14.6	1.6	3.5	3.1	31.8	15.7	10.4	31.8	12.7	5.2	51.1	6.4	3.5	3.4	6.4	9.7	2.6	6.7	3.4	1.4	1.5	12.9	9.8	10.4	5.0	2.3	1.6	36.5	6.5	3.5	16.9	5.0	12.7	3.5	3.9	7.1	3.7	23.6	14.5	0.9	11.8	4.1	12.3	1.7	50.7	4.7	12.6	3.5	2.5	26.4	11.9	4.4	4.4	3.0	0.9	3.5	22.6	7.0	16.5
SYT17	33.7	19.6	60.0	45.7	56.6	38.3	20.7	14.4	6.5	14.1	10.0	9.6	23.3	36.6	29.4	6.0	4.6	16.1	24.2	26.9	11.1	21.4	18.0	25.3	40.1	35.8	4.4	26.9	19.5	3.3	34.3	24.6	16.2	13.8	13.7	28.5	25.6	1.8	3.1	2.6	24.4	6.2	6.6	1.8	13.7	21.6	23.6	14.0	55.3	10.0	12.1	21.6	18.0	55.7	51.2	12.1	34.0	16.4	34.3	11.1	12.8	43.9	10.6	25.5	14.6	32.7	15.2	4.5	40.5	6.5	16.4	12.5	12.5	29.9	1.8	55.3	1.8	4.2	18.7	2.4	13.4	9.7	18.7	45.7	24.9	24.6	15.9	55.7	5.8	58.2	31.5	13.3	12.4	3.1	3.7	16.1	21.3	1.8	22.5	29.6	58.8	4.5	20.9	61.7	23.6	31.4	70.9	47.8	44.7	45.7	41.8	69.4	33.3	100.1	13.5	5.4	25.9	20.2	17.4	37.8	17.7	15.9	60.1	24.2	12.8	60.4	12.5	20.5	18.3	12.5	48.8	34.1	28.8	19.8	10.8	4.0	25.9	56.5	26.9	32.0	19.4	20.6	38.4	20.7	66.9	15.9	27.1	46.0	15.9	32.5	30.6	25.5	23.0	17.8	52.0	31.0	27.5	8.2	37.7	9.5	37.8	82.0	12.9	70.7	45.7	15.6	5.0	32.5	15.0	33.2	26.9	25.1	23.4	32.5	56.5	18.9	69.4	25.7	18.4	43.2	41.8	11.2	51.0	36.4	12.4	55.9	14.6	24.0	17.8	14.6	29.2	27.7	34.8	27.7	16.3	41.8	35.5	30.4	34.2	22.3
SYT2	1.0	3.3	7.1	3.0	4.1	0.2	1.7	1.4	1.5	0.1	0.9	3.2	1.3	24.6	0.8	1.1	3.7	1.6	3.0	11.6	2.3	2.4	3.0	1.2	25.7	1.2	0.2	11.6	2.2	2.8	18.9	0.1	2.9	1.3	1.2	1.8	25.6	0.1	1.5	102.7	8.2	1.1	3.1	2.6	35.1	39.2	4.0	1.7	5.7	1.1	1.7	29.1	3.0	1.7	3.7	4.7	1.4	25.6	1.1	2.3	3.5	1.0	8.7	0.3	2.6	102.1	0.2	2.4	1.5	1.5	25.6	4.0	1.7	3.6	2.6	5.7	2.6	2.1	6.3	1.0	1.4	2.0	1.7	3.0	0.9	1.1	8.8	1.7	2.8	4.4	36.5	11.4	1.2	1.5	2.7	1.6	0.3	2.6	22.5	3.5	0.8	0.2	8.6	1.2	47.3	1.1	4.7	13.9	66.4	8.5	0.9	3.1	179.4	1.0	3.4	0.1	1.1	2.4	1.1	0.3	1.6	4.8	57.2	34.2	2.8	54.7	1.8	11.9	0.4	1.8	1.5	96.5	42.8	2.6	0.7	1.6	1.1	1.2	0.9	1.6	2.5	9.8	0.1	3.7	1.3	4.8	2.8	29.4	4.8	5.0	0.9	22.0	50.9	2.7	2.4	1.5	1.1	2.9	1.5	2.1	1.1	33.6	3.1	1.6	1.0	0.9	2.1	4.7	2.8	7.9	7.8	2.1	1.2	5.0	1.2	1.0	38.3	0.1	2.7	2.1	0.9	1.1	2.3	1.2	6.5	1.2	0.5	2.5	2.7	2.6	3.3	3.0	1.1	1.3	92.0	0.9	32.1	8.8	1.8	8.3
SYT7	27.6	221.9	46.8	25.2	14.9	14.2	2.0	24.9	114.2	7.4	12.8	12.9	62.7	146.3	30.9	17.8	24.6	4.4	31.0	7.4	12.3	121.0	37.9	28.0	113.3	64.9	39.0	7.4	8.8	22.8	32.7	49.3	106.6	90.3	36.7	15.7	21.0	34.5	32.1	11.1	34.6	57.9	24.9	9.5	1.5	10.3	42.8	37.6	128.3	28.4	14.7	2.4	37.9	48.0	25.6	11.5	55.8	24.3	34.3	12.3	4.3	16.3	36.5	18.9	33.9	92.5	39.0	21.0	15.0	114.2	24.3	33.5	26.3	12.3	9.5	128.3	9.5	63.7	20.6	15.7	32.7	31.9	6.9	25.2	10.2	51.7	19.3	48.0	21.0	9.3	10.1	25.3	35.1	32.1	23.0	4.4	15.8	9.5	20.3	12.8	20.8	83.7	2.4	50.6	85.6	108.2	141.8	7.3	51.8	135.8	48.5	132.1	44.8	43.1	145.6	53.0	103.6	28.5	3.1	112.2	22.7	19.4	85.0	9.9	22.1	38.7	61.1	52.6	49.3	61.1	14.9	45.9	47.3	213.2	47.8	70.7	103.6	65.5	62.5	64.1	36.9	29.2	80.8	33.9	163.0	19.4	88.8	112.0	19.4	37.7	21.7	51.1	118.0	64.6	170.7	41.8	26.2	65.8	117.8	125.1	7.7	82.0	15.0	17.7	43.5	3.9	9.1	13.3	34.7	103.8	26.9	10.3	40.4	37.7	65.5	117.9	28.5	36.3	57.6	116.2	48.5	57.4	79.6	49.0	16.7	37.6	67.9	174.1	64.6	33.9	39.3	22.7	63.1	41.2	92.0	48.5	116.4	11.3	83.4	33.1
SYT8	141.5	4.4	4.6	157.7	4.3	25.8	1.4	1.2	4.3	1.2	3.7	4.1	4.1	1.1	12.0	1.5	11.7	1.9	7.0	1.5	10.6	2.8	10.4	6.0	1.2	129.8	2.1	1.5	4.2	1.0	1.4	2.4	3.0	4.9	1.0	3.2	5.5	1.4	17.7	0.4	1.0	6.9	3.3	1.5	1.2	2.7	7.9	4.0	2.1	1.3	2.1	1.0	10.4	35.7	4.8	8.6	4.7	1.9	2.9	10.6	15.6	1.4	2.1	6.4	2.6	1.9	8.4	4.1	12.3	4.3	1.9	3.8	23.8	2.3	1.5	2.1	1.5	2.1	16.1	6.8	5.5	1.0	1.8	157.7	3.4	8.3	1.5	35.7	6.7	105.4	33.1	1.3	1.2	17.7	6.7	1.9	1.9	1.5	66.8	5.0	0.8	0.0	41.8	9.9	1.4	56.9	2.3	27.7	2.5	1.7	4.3	4.1	1.0	35.4	6.1	24.0	108.9	1.3	20.2	12.1	17.7	4.2	6.5	0.3	11.1	5.6	23.8	70.8	2.4	23.8	8.6	53.2	1.3	9.0	2.0	0.3	108.9	2.2	14.2	5.1	1.9	15.3	21.2	2.9	1.4	4.2	8.3	3.5	4.2	1.6	5.2	18.1	7.4	3.5	4.4	1.4	16.8	28.4	5.5	2.1	3.2	7.6	54.3	60.9	1.2	14.8	2.5	1.4	1.5	1.5	68.9	9.3	10.6	1.6	2.2	1.6	0.8	1.1	11.8	3.5	4.3	1.3	4.1	11.7	1.6	43.7	4.7	6.6	3.5	2.6	1.9	5.7	4.4	3.5	5.2	4.3	3.1	9.7	6.4	17.4
SYTL1	172.5	164.9	93.7	142.8	138.0	108.3	202.2	18.5	44.6	113.1	29.6	98.2	56.8	38.4	101.2	55.7	59.8	172.9	87.6	88.3	51.6	49.6	79.6	45.9	10.0	174.7	29.0	88.3	64.0	30.7	41.8	38.5	56.0	94.9	81.1	132.1	97.3	32.9	86.3	54.0	46.5	115.9	35.3	36.3	22.5	78.4	109.6	55.9	19.5	38.2	183.7	58.1	79.6	201.7	56.6	56.2	82.9	39.9	137.0	51.6	131.0	59.1	62.9	87.9	86.9	37.9	30.5	88.1	69.8	44.6	39.9	47.4	78.2	66.1	36.3	19.5	36.3	45.0	52.8	69.5	62.3	24.9	86.7	142.8	35.2	42.4	77.3	201.7	83.8	82.3	239.9	41.5	89.8	86.3	87.6	172.9	63.3	36.3	17.5	68.7	10.4	6.1	68.6	68.1	54.8	66.0	23.9	71.1	11.2	45.7	48.5	98.1	18.4	52.6	80.4	21.7	60.1	6.8	132.6	68.4	128.5	52.2	51.8	56.1	65.7	24.8	14.5	25.0	38.5	14.5	125.1	56.0	94.6	79.2	47.8	5.9	60.1	56.5	36.3	19.5	38.8	122.6	76.9	55.7	8.8	52.2	113.8	24.1	52.2	24.2	78.5	83.8	124.0	142.6	63.4	53.5	27.5	72.7	29.5	84.2	62.0	134.5	62.9	172.4	17.9	53.6	40.4	17.1	28.5	26.0	118.8	50.2	153.6	24.2	56.5	17.1	49.0	54.0	94.5	70.8	48.5	49.4	72.1	59.8	24.9	26.6	32.3	48.1	142.6	86.9	74.8	70.9	89.2	47.7	35.9	48.5	61.1	121.6	101.6	34.8
SYTL2	8.0	110.9	13.6	17.9	11.6	10.6	22.9	3.6	13.6	3.9	12.1	21.2	16.5	19.2	79.0	19.7	9.6	4.9	7.4	10.0	54.2	11.8	13.4	34.1	7.4	11.5	16.8	10.0	7.6	4.0	24.3	51.8	41.6	15.2	19.3	14.2	7.4	3.4	15.3	152.6	4.1	8.4	24.9	3.4	4.2	8.0	35.1	14.7	27.6	11.6	18.8	41.1	13.4	5.4	18.1	56.2	17.0	25.6	18.0	54.2	23.2	18.0	38.3	5.0	43.5	12.8	16.0	23.1	40.5	13.6	25.6	11.8	95.4	5.0	3.4	27.6	3.4	27.4	27.7	5.0	56.4	15.9	15.3	17.9	17.6	25.8	13.7	5.4	7.4	6.9	60.0	7.3	15.1	15.3	7.4	4.9	2.7	3.4	7.6	18.1	25.3	10.0	351.4	87.3	70.2	54.1	20.6	105.6	18.3	7.3	193.9	20.1	16.7	41.0	25.7	55.7	11.2	54.3	126.2	28.1	45.4	42.8	89.3	18.0	44.2	241.7	55.3	95.3	38.5	55.3	34.5	45.9	33.4	24.1	41.2	7.6	11.2	14.8	53.9	43.1	13.7	71.1	15.0	86.9	13.7	42.8	29.9	87.5	42.8	53.4	11.4	28.2	15.5	50.4	9.2	62.1	23.7	113.5	26.7	29.8	37.8	16.0	98.3	78.1	78.8	51.0	6.8	71.8	34.7	24.7	68.9	86.5	19.2	53.4	14.8	39.7	66.0	31.3	94.5	22.7	193.9	77.2	11.0	54.1	19.4	75.3	22.9	16.2	50.4	43.5	149.6	52.7	34.8	35.5	75.5	193.9	41.1	38.9	87.6	103.3
SYTL3	4.4	16.9	11.7	7.0	7.8	15.0	32.4	3.8	8.3	1.5	11.0	11.7	2.4	42.4	5.7	3.2	29.9	4.0	6.7	10.0	2.3	4.0	3.7	14.0	1.4	6.3	16.0	10.0	3.4	6.9	29.6	9.2	4.7	11.3	8.3	2.0	2.0	9.5	8.4	21.1	16.4	13.1	8.4	4.3	1.0	4.7	1.5	6.0	19.5	1.4	12.7	9.3	3.7	3.3	9.1	46.1	4.9	3.2	6.7	2.3	31.2	6.1	7.9	1.8	5.7	1.9	5.9	8.6	8.3	8.3	3.2	10.7	21.6	8.7	4.3	19.5	4.3	3.8	23.9	2.2	36.1	3.3	12.0	7.0	31.9	2.4	8.8	3.3	8.6	6.0	20.2	1.5	5.6	8.4	2.5	4.0	1.9	4.3	5.6	3.2	12.1	1.1	4.7	10.9	11.8	25.8	22.7	25.1	13.6	25.2	9.9	18.2	17.5	14.5	27.0	26.5	27.2	15.0	11.7	23.0	30.6	28.8	30.0	18.0	20.0	14.4	2.2	37.2	30.0	2.2	3.5	30.9	47.3	25.4	8.5	3.3	27.2	10.5	17.3	25.0	21.4	37.4	28.6	27.8	13.1	28.8	38.3	12.1	28.8	28.0	22.8	24.3	21.9	32.3	35.0	16.3	23.7	4.5	21.9	44.2	1.7	20.5	19.2	35.4	22.9	6.1	7.1	8.5	33.0	34.9	44.1	30.6	44.6	28.0	10.5	7.4	22.2	23.3	27.4	52.6	9.9	44.8	39.8	46.7	6.9	15.4	13.9	67.9	32.3	5.7	3.7	10.3	7.9	30.6	18.9	9.9	30.6	17.6	79.4	14.3
SYTL4	4.9	12.0	11.1	26.5	22.1	8.7	8.5	2.8	10.6	7.1	11.0	10.6	20.1	6.5	27.9	13.3	20.1	9.3	11.5	29.7	12.3	9.7	14.1	15.4	3.4	17.9	15.2	29.7	13.8	3.6	11.5	27.2	23.0	7.6	9.7	3.2	11.6	1.7	9.8	38.2	9.1	9.3	17.6	9.1	20.3	9.8	7.9	12.6	14.5	9.1	26.6	6.0	14.1	7.3	24.4	36.0	15.4	8.6	10.4	12.3	21.0	11.0	11.1	6.4	9.4	22.0	12.5	17.2	30.1	10.6	8.6	11.3	18.6	9.1	9.1	14.5	9.1	27.4	29.1	6.1	13.4	21.5	9.3	26.5	23.7	30.0	7.9	7.3	11.0	7.3	16.6	11.4	5.6	9.8	3.0	9.3	8.3	9.1	44.9	9.5	19.8	17.2	75.7	12.7	13.0	40.2	10.8	41.2	9.2	8.9	9.5	21.1	26.0	11.9	6.1	32.3	11.2	34.8	30.0	4.1	13.8	17.6	8.7	5.2	15.6	49.6	52.6	16.9	5.1	52.6	13.5	28.0	15.1	10.9	39.2	19.5	11.2	10.5	23.2	35.4	11.8	30.7	5.6	30.7	15.1	17.6	11.7	32.5	17.6	32.5	6.6	9.0	7.0	37.5	5.6	13.4	10.7	28.4	7.4	6.1	9.9	33.6	40.3	43.1	10.9	28.2	9.1	35.9	16.5	14.3	46.4	47.8	33.1	32.5	10.5	4.7	33.0	29.8	36.9	9.3	9.5	10.1	20.9	31.4	22.5	45.9	26.5	5.4	37.5	9.4	20.6	45.4	27.2	30.6	14.7	9.5	29.1	23.7	35.9	15.7
SYTL5	30.5	12.6	3.4	8.1	15.6	1.8	1.6	15.2	1.6	8.6	37.9	5.0	1.0	1.2	35.8	6.3	0.2	18.6	7.0	7.1	3.7	2.4	46.1	11.5	69.1	11.5	0.1	7.1	1.0	1.1	2.9	1.3	7.4	2.8	5.1	1.4	11.0	1.4	20.5	9.5	1.1	2.8	3.1	2.5	1.5	13.2	1.0	4.7	5.1	1.2	64.9	2.0	46.1	10.9	9.1	6.4	4.7	3.2	2.9	3.7	10.5	1.7	4.3	31.1	10.9	7.0	1.4	13.4	6.2	1.6	3.2	7.6	6.9	12.3	2.5	5.1	2.5	2.6	10.3	25.8	3.9	6.2	26.4	8.1	1.0	1.4	2.9	10.9	26.8	1.1	1.4	3.0	1.3	20.5	56.1	18.6	14.3	2.5	1.6	3.7	5.2	1.3	32.6	1.3	2.4	1.0	3.8	7.7	4.1	2.6	9.5	2.8	57.4	7.3	14.2	1.1	1.4	9.6	80.8	1.8	1.7	5.1	6.8	1.6	2.0	6.5	1.8	2.8	0.2	1.8	2.3	6.7	3.8	8.5	1.4	16.0	1.4	1.3	1.9	1.6	1.7	3.3	1.3	20.7	0.1	5.1	1.9	4.7	5.1	1.4	6.6	10.5	2.1	3.0	2.7	1.5	2.8	1.7	1.7	2.3	1.2	22.6	22.3	7.6	1.0	13.4	2.1	3.3	1.5	6.5	1.3	6.6	1.4	1.4	1.3	1.0	21.1	2.9	1.5	2.4	9.5	1.3	2.5	6.1	19.4	9.9	3.2	7.3	3.0	10.9	14.6	13.8	1.1	1.9	9.4	9.5	1.4	3.8	1.5	2.5
SYVN1	67.3	173.2	98.4	96.1	102.6	88.9	384.8	127.6	89.1	137.8	83.7	177.8	102.8	146.3	83.1	71.4	138.9	105.4	112.3	107.7	88.9	94.5	118.2	101.4	119.1	117.6	115.8	107.7	105.1	116.7	75.8	103.6	136.5	90.3	120.6	125.7	102.2	65.8	82.1	102.7	119.1	115.9	121.6	92.9	133.5	105.5	109.6	87.2	128.3	84.3	136.5	110.6	118.2	100.8	102.5	101.8	91.5	118.6	101.8	88.9	131.0	101.9	145.9	83.7	129.2	97.2	67.2	151.9	93.9	89.1	118.6	115.6	74.5	114.0	92.9	128.3	92.9	99.4	135.1	119.8	112.9	104.7	82.5	96.1	110.0	98.4	70.0	100.8	107.4	116.3	153.6	96.2	81.3	82.1	118.0	105.4	133.0	92.9	89.9	83.8	123.6	112.6	118.2	286.4	155.1	153.1	164.5	173.3	170.1	149.9	101.8	145.8	120.7	148.7	131.9	111.3	154.0	80.7	120.1	184.1	191.0	127.2	153.9	130.2	97.6	140.2	110.6	122.1	84.9	110.6	145.2	91.8	189.2	183.7	111.0	128.0	154.0	137.7	145.0	128.1	94.5	111.1	153.8	201.7	127.3	127.2	113.8	96.6	127.2	112.1	111.0	204.2	130.3	149.9	133.3	75.7	115.7	177.2	175.1	145.1	143.9	312.1	93.5	172.4	123.1	112.7	80.7	65.0	138.9	120.4	137.8	135.1	126.0	112.1	137.7	130.2	125.6	93.0	121.0	221.1	101.8	139.8	75.7	108.3	85.8	136.3	96.0	106.1	149.9	129.2	116.8	200.5	120.1	82.3	151.0	101.8	141.9	115.7	123.9	119.9
SZRD1	122.0	105.6	132.5	96.1	102.6	186.8	165.9	148.0	178.3	107.6	62.2	138.8	131.7	146.3	64.8	129.3	177.9	135.0	118.0	185.6	145.9	133.6	36.0	150.6	176.9	202.7	115.8	185.6	105.1	245.3	236.6	153.9	174.8	189.8	241.1	145.8	102.2	168.5	95.3	195.5	138.2	115.9	199.5	160.2	127.1	135.2	89.9	79.0	164.3	205.6	193.0	148.9	36.0	129.2	160.0	143.9	117.2	159.7	107.0	145.9	249.3	62.1	186.9	107.2	100.8	124.5	110.3	92.6	218.0	178.3	159.7	127.6	283.4	114.0	160.2	164.3	160.2	127.4	211.0	132.3	194.6	104.7	284.6	96.1	115.6	98.4	162.5	129.2	130.9	100.3	252.0	96.2	254.0	95.3	118.0	135.0	133.0	160.2	171.0	185.0	301.2	303.2	130.5	150.5	99.3	125.6	164.5	111.0	114.4	106.0	236.3	98.1	341.4	86.3	145.6	135.7	66.4	119.9	73.2	184.1	122.3	179.8	240.4	175.3	185.8	70.1	128.3	172.7	197.1	128.3	113.3	272.8	90.0	158.4	164.9	220.7	66.4	215.0	88.4	134.6	121.1	191.5	126.1	157.5	163.0	179.8	196.2	150.8	179.8	166.6	233.2	204.2	151.2	192.0	170.7	203.7	94.9	108.0	143.6	145.1	112.3	256.0	119.8	172.4	182.9	167.5	146.2	183.9	177.9	146.8	204.8	135.1	103.4	166.6	215.0	287.5	119.6	186.1	94.5	105.2	236.3	139.8	203.8	108.3	180.3	136.3	201.8	135.9	192.0	100.8	149.6	164.5	93.8	283.8	158.6	236.3	78.3	155.7	123.9	153.6
SZT2	86.3	32.2	51.7	64.7	69.0	25.8	123.2	49.8	69.6	92.8	72.1	59.8	48.9	76.9	30.9	25.2	76.7	58.2	68.4	20.0	69.4	0.1	36.0	53.3	18.1	48.2	55.1	20.0	64.0	71.1	25.5	80.9	96.5	38.9	38.6	76.6	48.6	14.9	29.0	0.1	62.6	64.0	0.1	29.8	0.1	19.6	49.6	24.1	50.1	65.8	64.9	20.5	36.0	55.7	62.5	65.2	27.9	46.3	31.0	69.4	88.1	48.5	76.7	0.1	45.7	17.2	10.8	51.1	28.6	69.6	46.3	22.6	0.1	34.7	29.8	50.1	29.8	36.9	74.6	146.0	68.8	49.8	15.3	64.7	21.5	84.8	19.3	55.7	68.8	39.1	66.2	0.0	63.5	29.0	48.4	58.2	57.3	29.8	63.5	25.5	39.6	19.9	46.2	39.5	77.5	40.2	33.7	116.6	89.3	35.7	18.9	76.6	57.4	61.0	62.7	26.5	46.9	0.1	98.5	0.1	64.3	57.6	98.6	71.9	29.7	170.9	39.1	37.2	0.1	39.1	88.5	56.0	109.8	58.8	61.3	35.3	46.9	19.0	72.5	61.0	30.3	64.4	69.6	61.5	28.8	57.6	34.7	46.0	57.6	48.3	64.4	92.5	39.7	106.0	63.4	18.9	26.2	59.6	29.5	42.1	59.0	58.0	57.0	90.6	39.4	41.9	24.6	30.9	51.6	63.3	65.6	0.1	126.0	48.3	19.0	48.4	72.9	20.0	47.3	90.7	18.9	60.3	68.6	38.3	0.1	71.6	0.1	0.1	106.0	45.7	95.8	37.2	73.2	21.6	24.2	18.9	55.4	90.3	53.4	57.0
TAB1	52.6	27.7	30.0	64.7	31.3	54.2	61.6	49.8	54.3	59.4	46.2	54.2	40.1	44.6	50.6	39.4	80.6	70.9	62.0	40.0	38.3	38.8	28.1	53.3	46.5	50.7	37.1	40.0	70.7	45.6	29.6	40.4	53.3	27.5	44.8	46.7	56.4	31.3	64.1	38.2	46.5	49.9	49.9	19.1	30.2	64.3	42.8	58.7	43.2	36.3	64.9	67.4	28.1	61.5	53.9	29.5	43.5	59.3	43.9	38.3	102.2	50.9	57.0	53.6	71.3	56.4	21.5	44.1	40.5	54.3	59.3	60.7	37.2	76.7	19.1	43.2	19.1	38.8	45.5	42.4	53.7	30.4	41.3	64.7	24.9	34.8	36.8	61.5	41.9	43.2	54.3	29.3	24.8	64.1	62.0	70.9	31.6	19.1	44.9	39.9	64.9	31.1	29.6	34.1	49.7	31.4	33.7	39.2	36.6	35.7	68.5	28.5	33.3	52.6	42.2	32.3	54.4	30.0	44.6	43.8	45.4	49.6	33.2	56.1	38.1	26.0	23.8	39.1	17.4	23.8	28.3	48.2	54.9	41.6	33.8	41.0	54.4	42.0	38.1	30.5	28.8	47.9	54.4	43.5	24.8	49.6	42.3	24.1	49.6	39.6	33.8	65.4	48.4	45.7	44.8	25.5	38.9	42.2	39.6	36.3	87.7	20.5	44.5	45.3	48.1	29.6	23.4	43.7	42.3	34.9	56.5	43.3	51.7	39.6	42.0	35.9	44.4	46.5	42.8	41.1	68.5	27.3	28.1	38.3	30.3	50.7	37.5	45.7	45.7	71.3	45.6	41.1	27.2	41.2	39.7	68.5	52.7	70.5	39.7	30.0
TAB2	100.1	91.0	98.4	96.1	80.1	76.6	129.5	99.6	98.4	72.4	107.2	125.7	108.0	76.9	106.4	82.8	153.3	90.8	79.4	84.0	88.9	89.9	118.2	101.4	97.7	96.4	115.8	84.0	70.7	71.1	107.1	103.6	123.6	115.7	85.3	98.1	76.0	65.8	82.1	97.7	97.7	95.0	121.6	76.2	57.6	61.2	104.3	75.2	74.4	69.2	112.0	128.3	118.2	78.7	102.5	118.0	91.5	65.5	101.8	88.9	118.6	130.5	132.1	118.3	111.3	75.9	95.1	92.6	93.9	98.4	65.5	94.8	105.3	84.7	76.2	74.4	76.2	109.8	116.5	89.0	97.3	104.7	82.5	96.1	110.0	119.9	77.3	78.7	68.8	61.1	114.1	83.0	104.2	82.1	92.1	90.8	89.5	76.2	120.9	83.8	123.6	107.2	151.4	101.3	127.2	108.2	86.4	122.5	146.6	91.4	83.5	88.9	120.7	122.0	113.7	135.7	80.9	93.6	120.1	96.8	95.5	109.6	103.6	79.4	88.4	115.0	100.2	110.6	93.8	100.2	97.7	117.6	85.7	87.4	122.5	95.1	80.9	72.3	92.9	86.2	85.6	111.1	80.8	111.4	99.4	109.6	108.3	150.8	109.6	96.7	116.6	107.3	87.7	129.2	94.2	75.7	90.3	88.6	117.8	97.6	87.7	134.5	98.3	100.0	123.1	92.4	89.1	87.5	108.4	103.8	113.0	90.9	76.8	96.7	72.3	79.3	132.0	93.0	121.0	95.3	83.5	94.1	79.6	138.7	94.7	129.8	96.0	135.9	129.2	111.3	74.8	95.4	139.4	105.4	101.6	83.5	90.8	115.7	123.9	80.7
TAB3	67.3	45.5	51.7	43.5	69.0	59.8	53.1	45.1	31.5	36.2	51.0	59.8	62.7	66.2	41.5	30.8	80.6	41.1	48.4	53.8	56.9	85.6	65.3	34.1	40.1	41.6	55.1	53.8	67.3	122.6	29.6	46.9	53.3	45.2	60.3	56.9	72.3	21.1	52.6	65.8	72.6	45.2	52.4	44.2	20.3	47.8	23.6	64.8	61.0	27.0	58.8	30.5	65.3	61.5	38.1	43.9	43.5	92.6	29.5	56.9	102.2	50.9	88.9	53.6	39.4	48.6	23.8	62.3	40.5	31.5	92.6	45.1	26.3	33.1	44.2	61.0	44.2	52.2	61.2	44.5	46.3	47.4	29.2	43.5	49.8	36.6	26.0	61.5	65.5	45.4	60.0	68.1	52.1	52.6	53.4	41.1	33.2	44.2	73.7	39.9	53.3	68.7	83.6	43.6	60.5	36.4	43.2	128.8	60.1	58.5	39.8	49.1	52.0	43.1	49.0	82.7	30.0	60.0	34.8	41.7	52.7	45.0	98.6	50.8	28.3	94.3	33.7	47.7	33.2	33.7	44.2	41.6	42.8	37.7	43.3	33.6	30.0	36.2	38.1	50.0	28.8	55.5	30.0	53.0	49.7	45.0	29.9	43.7	45.0	56.1	32.2	39.9	32.6	53.0	47.1	25.5	26.2	46.6	50.8	44.2	68.5	67.3	33.1	35.4	35.7	32.7	20.2	28.0	42.3	51.9	51.2	50.2	40.4	56.1	36.2	41.7	59.8	56.7	49.7	41.1	39.8	38.6	59.1	51.5	38.8	55.9	34.0	55.7	53.0	39.4	82.6	50.1	60.1	47.7	37.7	39.8	39.2	31.9	46.0	57.0
TACC1	128.2	50.2	66.3	142.8	72.5	196.2	183.1	85.8	40.4	92.8	144.3	169.2	102.8	60.0	106.4	106.1	186.9	105.4	118.0	861.2	98.2	147.5	83.6	174.7	29.8	41.6	127.9	861.2	100.0	50.3	48.5	103.6	123.6	77.8	482.3	108.4	112.9	20.0	82.1	337.0	62.6	115.9	104.8	138.1	70.2	55.4	99.3	87.2	210.4	72.7	61.8	134.9	83.6	55.7	742.7	273.9	43.5	83.9	87.7	98.2	131.0	62.1	76.7	53.6	61.5	75.9	60.9	167.7	103.7	40.4	83.9	94.8	74.5	66.1	138.1	210.4	138.1	198.8	110.9	42.4	112.9	104.7	37.4	142.8	45.1	66.2	77.3	55.7	88.1	122.2	126.0	117.3	241.7	82.1	184.2	105.4	89.5	138.1	49.6	65.4	129.8	56.3	236.5	29.4	179.9	93.3	70.9	257.5	98.6	45.7	53.5	145.8	49.5	122.0	186.5	96.0	89.3	228.2	161.7	41.7	95.5	198.6	103.6	62.0	125.0	280.4	110.6	105.3	28.6	110.6	177.0	71.7	127.3	68.3	142.1	172.3	89.3	92.7	102.5	47.6	35.1	149.5	25.9	111.4	99.4	198.6	113.8	83.2	198.6	150.9	58.3	102.1	101.7	86.9	94.2	43.9	121.5	72.7	106.7	125.1	213.8	17.7	196.6	70.7	101.0	53.6	24.6	143.5	177.9	89.5	65.6	105.5	60.0	150.9	92.7	166.7	93.4	72.6	147.6	156.3	53.5	66.5	107.1	145.7	42.9	316.4	111.4	117.1	86.9	61.5	222.3	141.8	63.1	82.3	101.6	53.5	100.3	171.9	75.5	178.1
TACC2	45.3	105.6	84.9	87.1	131.4	98.1	15.4	85.8	54.3	118.8	72.1	125.7	42.2	46.8	106.4	50.5	66.1	100.3	118.0	137.9	56.9	121.0	51.0	87.4	53.9	79.1	45.2	137.9	105.1	95.7	25.5	34.8	117.7	60.8	103.9	66.0	107.4	22.1	95.3	195.5	62.6	81.9	86.0	84.2	154.9	55.4	99.3	79.0	128.3	108.0	106.6	58.1	51.0	100.8	113.2	101.8	61.6	144.6	62.0	56.9	118.6	124.2	98.2	92.4	117.0	159.5	27.6	185.2	49.4	54.3	144.6	70.4	30.5	146.0	84.2	128.3	84.2	109.8	55.4	80.6	76.0	121.4	45.6	87.1	40.9	46.8	42.7	100.8	112.8	37.3	161.4	45.8	63.5	95.3	118.0	100.3	146.8	84.2	154.9	51.1	96.5	65.3	167.2	117.5	133.7	108.2	164.5	95.7	60.1	135.8	159.0	373.6	18.4	200.1	354.9	22.8	480.8	108.6	63.1	112.2	95.5	54.8	197.2	53.4	51.3	85.4	33.7	70.8	17.4	33.7	34.5	48.2	60.6	183.7	67.6	45.3	480.8	159.7	145.0	52.5	40.7	86.7	169.8	111.4	99.4	54.8	251.3	56.0	54.8	87.6	257.5	83.8	166.9	39.4	324.9	65.2	343.7	72.7	71.8	320.4	37.8	141.3	103.3	134.6	123.1	68.7	66.2	34.2	66.1	126.6	31.2	105.5	49.2	87.6	159.7	175.2	62.8	56.7	57.6	148.8	159.0	85.2	203.8	66.0	94.7	91.8	174.0	331.3	39.4	117.0	128.9	122.2	23.4	33.8	56.1	159.0	149.1	60.8	46.0	153.6
TACC3	200.1	105.6	60.0	58.6	62.5	54.2	259.0	99.6	66.2	107.6	83.7	98.2	119.3	120.0	50.6	64.6	73.0	82.3	56.1	84.0	54.2	66.8	118.2	53.3	88.5	259.6	70.6	84.0	82.0	116.7	83.6	197.1	87.4	55.0	85.3	98.1	107.4	59.6	74.4	69.1	177.1	81.9	94.9	84.2	24.8	100.4	121.0	53.2	181.4	108.0	101.4	86.4	118.2	142.6	53.9	29.5	50.5	65.5	79.5	54.2	131.0	62.1	119.7	107.2	50.4	46.3	35.3	56.4	28.6	66.2	65.5	63.8	25.1	89.0	84.2	181.4	84.2	63.7	78.4	89.0	68.8	42.9	37.4	58.6	148.1	119.9	114.9	142.6	88.1	78.3	60.0	75.1	63.5	74.4	92.1	82.3	73.4	84.2	81.4	83.8	123.6	175.9	14.8	41.5	30.3	51.5	61.1	26.4	66.4	64.6	118.2	21.1	94.2	100.1	25.7	67.9	120.2	36.5	73.2	62.0	37.3	45.0	28.6	43.8	65.7	47.2	67.4	67.4	27.2	67.4	40.1	39.6	54.9	34.1	58.3	86.2	120.2	185.3	56.6	45.3	66.8	52.9	126.1	86.9	94.6	45.0	23.3	65.0	45.0	37.7	58.3	51.1	34.2	91.3	23.6	59.1	134.2	38.2	50.8	29.8	112.3	32.0	17.4	100.0	64.7	46.2	57.1	32.5	46.7	57.3	65.6	30.6	252.1	37.7	185.3	136.8	44.4	125.2	73.8	116.2	118.2	73.5	17.1	72.9	121.3	61.7	75.0	18.8	91.3	50.4	39.3	37.2	178.5	25.1	92.0	118.2	45.4	47.5	75.5	15.7
TACO1	27.6	21.7	25.9	18.8	38.1	21.1	30.8	49.8	21.2	18.1	17.2	29.9	23.3	28.6	21.8	58.6	18.2	41.1	31.0	32.8	29.9	22.5	31.1	30.9	69.1	45.9	37.1	32.8	43.1	26.4	32.7	30.0	24.1	45.2	47.1	28.5	28.2	51.3	37.2	27.0	28.3	29.0	27.5	34.5	70.2	50.2	23.6	30.8	20.5	31.3	30.9	39.1	31.1	20.7	21.0	14.0	17.9	39.9	36.0	29.9	26.9	29.5	24.5	53.6	19.7	37.9	37.1	28.2	30.1	21.2	39.9	31.9	43.2	34.7	34.5	20.5	34.5	23.7	37.3	46.8	23.1	19.4	43.4	18.8	57.8	20.2	66.6	20.7	46.3	45.4	30.0	29.3	31.8	37.2	43.8	41.1	33.2	34.5	22.5	34.4	79.1	24.3	17.1	37.6	21.4	36.4	22.7	15.3	36.6	48.0	34.3	24.5	30.2	39.1	31.4	33.9	22.3	23.4	23.4	28.1	27.7	21.4	28.6	25.4	34.5	17.5	25.0	35.4	38.5	25.0	34.5	28.0	30.3	32.5	27.7	22.6	22.3	59.3	26.9	37.2	49.7	18.7	28.6	33.9	26.1	21.4	36.4	18.9	21.4	28.0	27.7	25.5	37.8	39.4	27.3	43.9	26.2	28.4	26.7	25.7	29.5	27.6	19.2	23.8	41.4	20.9	49.2	25.4	24.5	23.5	38.0	23.9	33.1	28.0	59.3	41.7	38.3	46.5	35.1	22.7	34.3	40.6	37.9	33.0	45.1	22.9	48.0	30.8	39.4	19.7	17.8	21.6	30.0	39.2	29.5	34.3	45.4	17.6	37.8	17.4
TACSTD2	244.0	270.5	456.8	404.0	525.5	643.9	34.0	30.3	434.7	475.2	194.2	277.6	186.3	63.0	425.5	384.3	239.4	567.3	991.6	475.4	277.7	325.8	351.4	183.6	80.1	385.7	255.7	475.4	190.3	23.9	369.4	146.5	470.6	462.6	459.0	392.6	303.8	453.4	442.2	354.1	138.2	419.8	70.5	640.7	460.4	244.9	342.3	366.6	190.6	160.5	602.8	328.8	351.4	695.3	452.7	287.8	544.0	429.8	427.9	277.7	451.6	472.8	186.9	428.7	383.8	303.6	420.0	704.9	505.7	434.7	429.8	418.7	421.2	455.8	640.7	190.6	640.7	189.2	382.2	62.9	335.5	418.7	729.0	404.0	296.2	504.1	507.4	695.3	261.8	298.0	456.5	259.1	483.5	442.2	387.1	567.3	395.1	640.7	208.5	549.8	247.1	102.0	388.0	518.9	198.6	373.2	200.6	346.6	132.8	192.0	407.4	196.3	377.0	297.4	216.3	330.9	357.2	252.0	414.2	427.3	401.3	104.3	414.4	143.8	353.7	377.4	657.4	400.8	414.2	657.4	353.9	385.8	342.8	286.9	422.4	43.1	357.2	370.6	320.2	380.7	189.0	330.1	480.2	258.4	310.3	104.3	392.3	494.8	104.3	333.3	382.6	370.0	406.9	445.4	358.7	428.1	398.8	337.4	260.2	250.1	302.4	210.0	456.1	328.1	331.4	369.8	206.8	317.0	338.6	139.7	499.2	270.2	119.9	333.3	370.6	92.1	306.3	250.4	378.0	181.4	407.4	482.1	351.4	455.0	255.0	425.8	315.1	300.1	445.4	383.8	173.6	421.4	217.6	465.6	224.3	407.4	181.7	419.2	427.2	413.3
TADA1	16.8	17.8	17.4	15.4	20.0	20.1	21.8	47.4	19.2	17.2	15.5	16.5	12.9	30.0	10.9	67.9	22.2	15.3	16.3	14.1	29.9	24.8	22.0	17.1	34.5	16.2	13.1	14.1	30.5	33.9	12.7	14.3	7.7	19.5	15.8	27.1	34.4	16.4	32.1	13.5	36.3	17.7	12.5	23.2	13.7	23.9	14.4	27.9	11.3	19.1	24.1	20.5	22.0	24.0	16.4	18.0	17.9	17.2	17.1	29.9	21.0	83.6	27.1	51.0	17.8	23.1	70.7	26.9	16.6	19.2	17.2	16.0	33.7	15.0	23.2	11.3	23.2	6.2	6.3	38.4	20.0	13.7	39.3	15.4	31.9	8.7	28.7	24.0	22.0	39.1	22.3	35.8	27.4	32.1	24.2	15.3	26.0	23.2	23.6	20.9	48.2	12.1	24.2	17.9	19.4	13.5	17.7	20.6	23.5	19.7	14.1	20.1	13.7	17.7	10.0	16.1	14.3	18.3	14.3	19.8	15.3	5.6	23.5	18.9	10.5	18.4	8.9	22.7	69.7	8.9	21.1	12.7	16.7	32.5	13.2	11.3	14.3	15.6	12.2	32.0	20.4	18.7	15.8	7.3	13.7	5.6	24.5	10.9	5.6	15.5	13.9	12.1	24.2	30.7	13.0	39.8	13.8	19.1	17.1	11.1	19.9	20.5	9.1	17.7	12.0	13.4	33.1	13.3	15.0	17.5	18.1	13.8	19.2	15.5	15.6	31.0	24.5	14.2	23.6	20.5	14.1	17.5	18.0	14.9	23.7	17.0	37.5	21.8	30.7	17.8	23.9	10.3	15.8	16.9	20.8	14.1	16.9	15.2	20.8	21.2
TADA2A	14.5	23.9	12.9	11.4	28.3	18.2	27.9	70.4	16.6	36.2	11.6	27.1	16.5	40.4	9.4	17.8	20.1	45.4	28.1	21.0	16.5	30.3	14.1	21.8	42.1	14.0	16.8	21.0	39.0	23.9	17.2	22.3	14.7	11.3	7.2	21.2	25.6	6.4	55.3	15.7	40.1	20.5	28.9	17.3	13.7	33.8	15.1	20.7	13.8	23.3	32.5	25.0	14.1	17.8	25.6	12.7	12.6	21.0	18.9	16.5	46.3	28.1	36.5	59.2	21.7	31.1	12.5	32.7	15.8	16.6	21.0	17.6	20.6	44.5	17.3	13.8	17.3	13.7	22.7	23.4	24.3	16.8	19.6	11.4	9.3	13.6	31.7	17.8	19.0	41.1	18.3	27.9	15.9	55.3	41.7	45.4	36.7	17.3	38.7	22.0	20.8	37.9	25.5	22.9	21.4	15.7	26.3	26.4	22.3	20.7	17.1	24.5	20.3	21.6	19.1	14.6	18.3	23.4	16.6	19.8	9.3	16.7	17.4	24.2	16.4	21.4	19.6	21.6	24.6	19.6	20.0	17.1	21.4	18.8	14.6	19.5	18.3	15.6	13.5	25.0	28.8	16.9	20.2	20.7	13.7	16.7	14.2	11.5	16.7	10.9	15.3	16.3	21.9	24.0	13.0	18.0	27.5	23.3	29.5	13.5	32.6	17.7	16.5	23.8	17.9	14.1	11.1	5.7	11.7	23.5	23.2	16.1	21.2	10.9	15.6	15.5	23.3	23.3	26.1	16.8	17.1	22.4	14.8	23.3	22.5	22.9	24.0	12.6	24.0	21.7	22.8	16.9	19.2	9.3	16.3	17.1	25.1	13.8	24.2	13.6
TADA2B	18.6	23.9	15.8	15.4	15.6	22.2	61.6	15.9	20.2	16.4	31.1	42.3	29.8	16.6	30.9	17.8	27.1	19.6	31.0	18.1	16.5	27.4	25.5	37.7	13.5	61.8	25.0	18.1	13.8	14.6	32.7	49.3	30.9	17.6	36.7	15.7	16.4	18.1	17.7	46.5	34.6	25.0	17.6	18.1	16.7	13.2	40.7	17.0	39.1	28.4	28.0	15.3	25.5	30.7	34.5	32.6	18.8	15.6	26.7	16.5	36.1	17.1	13.5	23.1	20.7	20.9	19.5	18.1	16.6	20.2	15.6	23.7	26.3	15.0	18.1	39.1	18.1	27.4	23.9	23.4	19.0	35.2	14.6	15.4	13.8	44.6	24.8	30.7	14.1	13.8	19.2	16.2	16.7	17.7	16.3	19.6	12.4	18.1	13.7	18.1	12.1	62.2	25.5	50.6	54.8	31.4	25.1	55.5	36.6	35.7	46.1	54.2	40.6	37.2	40.2	30.7	36.6	18.3	42.5	21.9	47.7	31.8	30.0	34.2	44.2	30.2	23.8	35.4	22.3	23.8	34.5	34.1	30.3	65.0	23.9	29.0	36.6	39.9	31.2	22.6	23.6	41.3	34.8	45.7	54.9	31.8	54.1	46.0	31.8	32.5	33.8	44.0	46.1	37.5	38.6	17.1	35.2	25.7	34.2	32.8	17.1	70.7	40.3	41.0	22.9	39.8	31.5	32.5	59.8	36.7	38.0	45.5	38.4	32.5	39.9	34.2	19.1	24.4	27.4	32.1	46.1	16.6	25.5	46.7	60.7	30.9	24.0	39.4	37.5	20.7	25.2	47.7	44.6	43.2	19.8	46.1	21.6	23.7	23.0	40.3
TADA3	86.3	173.2	66.3	75.0	69.0	76.6	111.6	77.7	73.1	72.4	65.3	80.5	80.3	120.0	71.6	67.9	59.8	70.9	62.0	84.0	88.9	63.6	92.3	101.4	107.8	83.1	74.2	84.0	70.7	91.1	124.3	103.6	87.4	60.8	98.9	51.6	88.1	84.2	105.2	62.6	80.2	74.2	134.2	56.6	70.2	82.4	99.3	87.2	86.3	97.8	150.7	86.4	92.3	100.8	80.0	71.9	87.1	83.9	101.8	88.9	51.1	79.5	113.9	72.1	86.9	65.4	95.1	79.8	103.7	73.1	83.9	140.9	105.3	98.2	56.6	86.3	56.6	99.4	90.9	84.7	88.1	63.8	122.6	75.0	115.6	76.8	109.3	100.8	75.9	61.1	76.8	96.2	81.3	105.2	71.9	70.9	89.5	56.6	81.4	83.8	96.5	83.7	72.1	91.7	99.3	103.0	90.8	52.8	77.0	106.0	96.9	88.9	73.6	78.1	62.7	86.9	89.3	63.0	114.3	112.2	90.9	99.3	77.0	101.7	107.8	60.4	86.3	122.1	114.3	86.3	107.9	111.9	90.0	87.4	95.6	164.0	89.3	83.9	92.9	78.1	73.8	95.8	89.2	111.4	66.9	99.3	113.8	106.6	99.3	87.6	86.6	75.9	118.0	96.0	114.9	124.2	77.8	125.3	136.7	113.3	75.6	105.0	103.3	116.0	64.7	88.0	49.2	112.1	103.2	94.0	92.7	116.4	153.6	87.6	83.9	79.3	56.9	93.0	89.9	90.7	96.9	94.1	124.2	84.5	121.3	91.8	87.0	117.1	96.0	86.9	71.2	116.3	73.2	105.4	117.9	96.9	70.9	70.5	101.6	80.7
TAF1	61.0	58.3	51.7	58.6	80.1	54.2	78.9	81.7	89.1	65.6	65.3	62.9	69.2	126.1	43.6	41.4	51.6	82.3	56.1	65.6	54.2	94.5	92.3	61.8	53.9	58.8	70.6	65.6	78.1	91.1	59.1	49.3	96.5	16.0	66.6	46.7	79.8	46.5	41.1	62.6	56.7	49.9	94.9	65.7	40.7	50.2	49.6	53.2	100.1	65.8	106.6	32.1	92.3	78.7	62.5	56.2	43.5	59.3	43.9	54.2	102.2	43.9	59.8	75.8	78.7	97.2	37.1	72.3	51.9	89.1	59.3	45.1	58.1	62.9	65.7	100.1	65.7	99.4	82.4	54.3	68.8	45.1	45.6	58.6	45.1	60.0	40.6	78.7	75.9	61.1	76.8	45.8	30.2	41.1	50.8	82.3	89.5	65.7	94.4	59.2	45.9	51.0	130.5	55.9	77.5	56.9	61.1	201.0	77.0	61.5	43.9	38.3	63.4	78.1	62.7	43.5	63.1	57.1	57.2	68.4	74.5	77.5	80.9	56.1	69.0	99.1	78.2	47.7	34.8	78.2	76.3	56.0	90.0	56.0	61.3	70.7	63.1	44.1	62.5	55.2	42.8	86.7	46.9	96.0	54.9	77.5	49.0	58.9	77.5	68.4	58.3	65.4	48.4	64.6	33.3	53.5	43.0	59.6	56.1	80.1	56.2	82.0	73.0	64.0	50.5	88.0	69.6	56.0	84.6	49.4	65.6	74.6	38.4	68.4	44.1	61.9	56.9	56.7	57.6	67.4	43.9	47.1	31.1	51.5	60.7	83.1	30.8	106.1	64.6	78.7	116.8	82.3	63.1	43.2	56.1	43.9	55.4	43.0	46.0	51.7
TAF10	47.6	50.2	108.7	58.6	69.0	88.9	106.2	104.6	69.6	51.2	51.0	59.8	76.4	120.0	55.9	71.4	84.6	82.3	48.4	56.6	59.8	57.6	101.9	61.8	65.7	87.3	43.0	56.6	60.9	82.5	65.3	63.1	50.7	77.8	77.2	76.6	79.8	84.2	82.1	28.4	72.6	74.2	52.4	65.7	54.8	64.3	49.6	61.7	41.1	80.3	64.9	100.2	101.9	43.5	53.9	62.0	71.4	65.5	75.6	59.8	68.8	53.5	76.7	75.8	67.9	51.1	67.2	44.1	63.2	69.6	65.5	115.6	82.2	76.7	65.7	41.1	65.7	45.0	61.2	119.8	59.3	49.8	74.8	58.6	90.3	36.6	70.0	43.5	68.8	47.7	54.3	58.7	54.7	82.1	79.4	82.3	36.7	65.7	60.5	107.3	91.8	39.8	56.3	61.7	60.5	56.9	86.4	67.6	85.0	91.4	72.0	69.4	63.4	100.1	49.0	41.4	93.8	57.1	132.6	96.8	67.5	57.6	60.1	71.9	88.4	49.6	70.8	58.1	73.2	70.8	76.3	79.1	94.6	65.0	74.7	86.2	93.8	137.7	119.0	86.2	73.8	74.8	139.3	67.9	47.3	57.6	76.6	58.9	57.6	58.9	45.5	75.9	118.0	50.4	63.4	79.5	55.0	84.3	83.3	48.8	75.6	115.9	44.5	90.6	45.7	65.4	98.4	79.2	59.8	89.5	65.6	86.5	187.3	58.9	137.7	41.7	62.8	84.3	52.2	110.6	72.0	52.0	75.7	51.5	121.3	64.9	96.0	55.7	50.4	67.9	55.6	74.5	73.2	64.3	56.1	72.0	78.3	55.1	83.4	33.1
TAF11	78.1	35.5	24.6	32.3	44.2	38.3	58.6	30.3	63.0	53.8	25.5	18.2	34.6	51.7	26.6	43.5	51.6	50.1	39.7	56.6	42.3	52.2	72.1	48.2	76.2	71.6	39.0	56.6	39.0	26.4	31.1	27.2	32.5	70.5	54.6	49.1	48.6	69.1	64.1	34.6	69.1	41.0	35.3	42.1	47.2	29.1	42.8	50.6	55.3	56.8	17.9	52.6	72.1	55.7	56.6	36.0	45.8	51.1	31.0	42.3	51.1	48.5	46.7	72.1	43.5	37.9	35.3	31.2	60.2	63.0	51.1	42.9	74.5	49.1	42.1	55.3	42.1	28.8	32.2	31.5	39.9	27.5	78.5	32.3	28.9	27.2	54.7	55.7	46.3	58.2	44.5	64.8	47.2	64.1	41.7	50.1	94.0	42.1	70.2	56.4	50.7	175.9	19.9	41.5	36.9	31.4	43.2	41.2	51.8	48.0	62.1	36.5	57.4	41.0	62.7	45.7	31.6	36.5	30.0	41.7	17.7	27.4	51.8	62.0	46.5	31.7	43.2	47.7	73.2	43.2	38.1	48.2	36.9	25.4	21.7	41.0	31.6	56.5	34.5	43.1	94.5	41.3	33.1	30.7	42.8	27.4	40.2	35.9	27.4	32.5	45.5	26.8	50.9	29.3	23.6	32.6	47.4	36.4	65.0	44.2	59.0	35.3	20.2	45.3	41.4	25.5	51.7	41.6	36.5	49.4	56.5	41.2	49.2	32.5	56.5	79.3	31.4	28.4	38.8	58.1	62.1	47.1	51.0	44.4	47.4	55.9	67.9	53.0	29.3	43.5	41.3	22.7	27.2	43.2	53.4	62.1	50.2	40.9	35.9	38.4
TAF12	17.7	21.7	30.0	27.9	23.2	36.5	22.9	14.4	21.2	18.1	22.0	15.0	14.2	66.2	20.8	15.4	21.2	21.6	23.0	31.2	17.4	27.4	25.5	26.6	21.0	25.3	23.7	31.2	10.8	14.6	36.0	9.6	19.8	15.2	24.7	36.5	25.6	29.8	20.5	42.1	16.4	16.8	23.7	19.1	18.4	14.6	14.4	24.1	27.6	19.1	30.9	25.0	25.5	30.7	28.3	34.2	34.0	14.1	29.5	17.4	23.2	26.8	22.2	28.2	16.1	12.2	26.2	22.0	36.7	21.2	14.1	16.0	30.5	27.1	19.1	27.6	19.1	27.4	30.6	15.7	18.1	27.5	39.3	27.9	24.9	15.8	40.6	30.7	12.2	20.6	21.2	25.3	17.5	20.5	24.2	21.6	26.0	19.1	33.4	14.1	20.8	24.3	29.6	43.6	31.8	24.5	26.3	43.3	25.9	25.2	31.0	24.5	40.6	14.5	33.0	39.4	20.2	31.5	23.4	25.4	39.2	28.8	28.6	23.0	25.6	35.0	41.1	29.1	42.5	41.1	24.4	29.4	31.8	39.6	25.1	29.0	20.2	28.2	13.5	43.1	35.1	17.8	30.0	41.4	33.4	28.8	25.8	18.9	28.8	32.5	27.7	24.3	37.8	33.9	36.8	46.1	33.5	22.2	35.9	26.9	37.8	45.3	23.4	35.4	27.9	24.3	33.1	20.8	23.4	36.7	36.2	30.6	13.6	32.5	28.2	29.5	19.1	24.4	16.7	43.2	31.0	28.7	34.3	15.7	23.7	29.4	34.0	32.3	33.9	16.1	23.9	26.3	12.3	37.3	34.2	31.0	20.6	13.1	21.9	16.5
TAF13	37.2	41.2	42.4	27.9	23.2	42.3	17.9	27.5	54.3	31.2	31.1	27.1	23.3	30.0	24.1	22.9	49.1	37.3	21.9	28.3	27.1	19.4	46.1	20.8	27.0	32.4	22.6	28.3	26.3	23.9	48.5	23.5	41.6	47.4	47.1	29.9	24.3	53.9	39.1	29.8	25.7	27.6	14.5	23.2	0.0	0.0	30.3	29.3	16.8	21.1	26.6	29.1	46.1	48.0	29.7	34.2	35.7	22.0	34.3	27.1	31.2	31.0	27.1	51.0	17.8	24.3	23.8	36.1	51.9	54.3	22.0	16.0	64.2	22.2	23.2	16.8	23.2	0.1	27.7	25.8	19.0	30.4	52.9	27.9	28.9	30.0	42.7	48.0	18.1	21.6	30.0	0.1	47.2	39.1	11.0	37.3	26.0	23.2	38.7	19.9	19.8	56.3	43.9	30.9	16.7	24.5	25.1	18.7	23.5	24.0	39.8	38.3	49.5	45.3	29.9	32.3	33.2	25.8	25.9	24.2	19.6	21.4	25.9	43.8	24.4	49.6	58.1	20.5	103.6	58.1	36.3	35.8	18.5	34.1	26.4	29.0	33.2	32.8	31.2	21.6	36.9	37.4	34.8	21.7	66.9	21.4	44.4	41.6	21.4	29.5	26.4	19.9	18.9	25.2	33.3	62.1	38.9	16.5	35.9	31.3	31.0	35.3	16.5	19.5	35.7	32.7	33.1	17.1	22.2	38.6	31.2	30.6	30.0	29.5	32.8	37.8	18.2	28.4	26.1	23.8	39.8	26.0	23.1	31.4	47.4	25.3	43.5	16.2	25.2	17.8	26.4	26.3	25.9	26.4	34.2	39.8	29.1	14.5	32.6	33.1
TAF15	148.7	116.6	98.4	123.1	195.2	88.9	212.4	180.4	178.3	144.8	107.2	153.3	72.7	228.4	101.2	75.0	161.1	244.5	184.2	185.6	98.2	133.6	159.1	123.6	185.9	123.5	148.4	185.6	210.1	122.6	72.1	161.7	150.7	70.5	57.4	125.7	137.6	46.5	90.7	119.2	238.3	155.9	141.0	119.0	89.9	200.9	127.2	212.6	156.3	216.0	223.9	74.4	159.1	122.9	215.4	101.8	78.9	167.8	130.4	98.2	194.6	112.5	153.3	151.6	157.4	144.5	95.1	151.9	54.5	178.3	167.8	121.4	50.1	251.6	119.0	156.3	119.0	121.2	149.2	228.0	194.6	104.7	61.3	123.1	171.8	146.2	60.4	122.9	214.8	181.6	98.4	129.5	85.5	90.7	317.5	244.5	253.1	119.0	198.4	72.2	96.5	248.7	107.1	183.4	155.1	196.1	164.5	105.6	154.0	157.5	72.0	153.2	198.1	122.0	145.6	165.4	161.8	98.4	146.4	175.3	122.3	155.0	126.3	193.5	113.3	89.8	164.3	172.7	57.2	164.3	145.2	150.6	115.3	183.7	128.7	172.3	161.8	131.0	125.0	134.6	81.5	165.1	187.5	173.9	127.3	155.0	153.2	96.6	155.0	112.1	201.0	159.5	260.6	192.0	198.0	56.2	121.5	177.2	224.2	185.8	193.6	105.0	139.0	116.0	129.4	176.0	98.4	101.5	206.4	197.6	237.6	191.0	161.4	112.1	131.0	96.7	177.7	97.8	140.4	141.6	72.0	218.3	124.2	132.0	47.4	143.3	61.5	165.7	192.0	157.4	111.1	122.2	146.4	82.3	158.6	72.0	172.9	121.6	123.9	119.9
TAF1A	8.0	4.4	8.3	5.7	6.1	8.7	7.7	26.2	6.2	12.2	6.7	3.6	4.5	10.6	4.7	8.5	7.1	8.0	5.2	8.2	10.6	5.9	12.1	6.0	11.1	6.3	5.9	8.2	7.6	26.4	8.2	3.9	6.7	5.9	6.5	9.1	6.1	8.2	13.8	5.8	11.1	5.9	8.8	6.4	4.6	8.0	8.4	9.4	8.4	8.6	8.5	6.6	12.1	4.2	8.6	4.5	7.7	12.2	6.7	10.6	3.0	9.0	19.2	10.5	6.3	6.7	4.6	10.0	14.3	6.2	12.2	10.2	16.9	6.5	6.4	8.4	6.4	7.6	8.9	7.9	10.0	6.5	9.3	5.7	6.9	4.3	7.9	4.2	7.8	9.8	7.5	13.3	13.7	13.8	6.7	8.0	10.1	6.4	10.7	9.0	5.5	6.7	4.7	3.9	4.0	7.5	8.4	8.0	6.2	5.4	8.6	6.1	5.6	6.6	2.9	4.2	4.8	10.1	5.3	6.4	3.1	4.0	4.2	4.3	9.5	6.8	2.7	5.7	8.3	2.7	9.5	6.0	4.6	4.7	2.7	3.1	4.8	8.6	5.8	4.6	9.7	5.7	5.6	6.6	7.2	4.0	6.1	4.3	4.0	8.1	4.4	3.2	4.1	3.0	4.4	9.9	6.2	4.5	6.0	7.4	12.1	4.9	4.6	4.9	6.6	7.4	7.1	5.7	5.3	6.5	5.5	4.9	5.0	8.1	8.6	8.5	7.9	6.7	4.4	4.9	8.6	4.8	4.7	4.1	6.9	5.5	10.9	6.6	3.0	6.3	4.9	4.2	2.5	5.7	9.4	8.6	9.3	5.9	8.1	7.9
TAF1B	15.3	22.8	15.8	17.9	23.2	20.1	18.8	33.5	18.3	28.3	15.5	22.2	24.5	19.2	12.0	39.4	14.2	25.1	21.9	18.1	19.2	21.4	25.5	19.8	25.7	17.9	16.8	18.1	11.3	16.9	13.4	14.3	18.8	60.8	14.3	20.1	17.2	23.2	45.3	20.0	19.1	15.2	20.5	20.0	9.7	14.6	14.4	14.0	17.7	18.2	18.8	25.0	25.5	17.0	16.4	14.0	14.7	26.9	24.2	19.2	24.3	26.8	57.0	65.3	11.4	23.1	15.2	22.0	34.9	18.3	26.9	37.0	26.3	40.3	20.0	17.7	20.0	15.2	21.6	15.0	29.7	21.5	22.8	17.9	13.8	18.3	15.1	17.0	15.6	19.6	23.4	43.6	27.4	45.3	41.7	25.1	49.4	20.0	24.8	17.2	14.0	53.6	18.0	14.7	19.4	14.2	17.7	27.7	13.0	14.6	20.9	15.7	11.8	16.0	21.1	16.1	13.6	28.5	12.9	18.9	13.2	15.9	18.3	18.0	17.3	21.4	10.8	17.7	33.2	10.8	21.1	14.7	15.1	24.1	15.3	23.8	13.6	7.8	18.1	18.6	19.4	14.6	14.3	19.7	23.6	15.9	21.1	16.2	15.9	13.3	10.3	11.0	16.3	18.7	17.5	19.9	15.2	14.9	17.1	15.6	16.3	19.5	13.6	13.1	35.7	12.1	19.2	13.3	16.5	14.3	14.8	21.6	13.6	13.3	7.8	20.8	17.3	12.8	16.7	13.8	20.9	13.6	14.8	17.3	40.8	17.0	25.2	19.7	18.7	11.4	26.4	16.9	16.6	11.4	15.5	20.9	11.4	14.5	13.3	21.2
TAF1C	122.0	41.2	73.1	35.7	131.4	62.8	202.2	148.0	76.8	51.2	46.2	62.9	76.4	120.0	34.1	17.8	34.7	78.3	87.6	80.0	42.3	54.8	107.1	75.3	113.3	106.5	45.2	80.0	55.2	95.7	32.7	40.4	34.1	43.0	30.1	88.9	130.9	12.8	33.7	27.0	93.0	60.9	20.5	20.0	11.2	37.3	54.8	43.6	39.1	31.3	83.2	43.2	107.1	117.0	53.9	92.2	48.1	48.7	50.9	42.3	48.7	48.5	88.9	48.5	86.9	32.7	18.6	51.1	33.2	76.8	48.7	40.9	20.6	54.2	20.0	39.1	20.0	45.0	45.5	114.0	76.0	35.2	12.0	35.7	45.1	30.0	28.7	117.0	83.8	78.3	126.0	35.8	21.4	33.7	83.4	78.3	57.3	20.0	40.7	36.1	83.1	18.0	31.1	17.0	104.3	24.5	55.4	32.2	66.4	64.6	46.1	88.9	12.4	105.1	46.6	17.8	93.8	15.0	114.3	39.7	47.7	57.6	73.2	48.4	40.0	22.4	16.9	52.6	23.4	16.9	72.6	29.4	104.5	65.0	39.2	41.0	93.8	31.2	42.1	47.6	57.6	78.5	76.9	27.8	19.4	57.6	38.3	24.1	57.6	26.7	20.6	112.7	48.4	71.3	57.4	29.5	33.5	62.7	39.6	24.4	101.7	50.0	42.4	86.2	24.0	37.9	33.1	25.4	29.9	63.3	92.7	43.3	196.8	26.7	31.2	87.6	84.6	42.1	81.5	172.6	46.1	31.7	56.3	54.1	35.2	83.1	24.0	35.7	71.3	86.9	58.4	33.7	69.7	30.6	32.5	46.1	100.3	104.8	56.1	25.8
TAF1D	134.7	82.4	84.9	75.0	131.4	76.6	111.6	22.5	126.1	51.2	44.0	76.6	48.9	153.7	43.6	71.4	119.7	82.3	71.9	137.9	98.2	73.8	92.3	87.4	69.1	101.3	81.9	137.9	0.0	91.1	83.6	103.6	41.6	115.7	85.3	338.4	79.8	19.1	82.1	88.5	20.0	255.8	60.8	32.9	54.8	71.0	133.6	79.0	35.4	29.8	83.2	82.2	92.3	61.5	53.9	143.9	22.9	59.3	79.5	98.2	56.4	68.6	125.8	107.2	78.7	118.5	23.8	56.4	57.3	126.1	59.3	45.1	74.5	69.5	32.9	35.4	32.9	63.7	50.2	114.0	59.3	63.8	37.4	75.0	85.9	42.4	54.7	61.5	88.1	181.6	84.8	96.2	22.5	82.1	143.8	82.3	103.8	32.9	0.0	56.4	17.1	102.0	130.5	79.1	66.8	56.9	86.4	142.2	51.8	75.0	107.0	76.6	44.8	110.5	42.2	67.9	80.9	73.1	73.2	87.6	67.5	38.8	69.7	175.3	53.9	99.1	86.3	74.4	120.1	86.3	113.3	39.6	147.7	45.9	74.7	128.0	80.9	83.9	56.6	100.0	208.7	58.4	103.5	61.5	54.9	38.8	76.6	43.7	38.8	58.9	19.6	56.4	92.1	106.0	85.3	96.9	38.9	84.3	92.0	34.5	53.5	70.7	51.6	90.6	43.5	75.8	114.2	29.4	40.3	120.4	65.6	90.9	66.2	58.9	83.9	136.8	0.0	186.1	57.6	116.2	107.0	85.2	56.3	84.5	77.7	58.8	64.6	67.9	106.0	78.7	191.6	67.5	93.8	45.4	58.9	107.0	90.8	60.8	75.5	73.1
TAF2	78.1	82.4	51.7	75.0	69.0	49.1	48.1	67.0	69.6	51.2	48.5	80.5	145.4	80.8	55.9	43.5	98.2	70.9	87.6	72.4	51.6	54.8	72.1	30.9	56.7	35.8	45.2	72.4	55.2	78.5	46.2	93.8	48.3	60.8	63.3	103.1	39.9	48.9	41.1	56.7	46.5	74.2	49.9	46.5	81.4	30.6	60.5	75.2	122.1	25.7	48.3	55.3	72.1	30.7	48.8	39.7	43.5	44.1	112.4	51.6	53.7	50.9	59.8	83.7	61.5	97.2	45.3	46.3	57.3	69.6	44.1	38.9	29.1	34.7	46.5	122.1	46.5	38.8	43.3	33.1	56.4	47.4	32.2	75.0	57.8	46.8	63.4	30.7	38.0	50.1	54.3	75.1	42.7	41.1	31.0	70.9	51.9	46.5	85.5	20.9	53.3	68.7	65.3	32.4	60.5	42.3	67.5	47.8	49.3	64.6	53.5	34.7	104.1	58.0	38.2	74.9	38.5	51.7	17.4	43.8	25.1	26.1	31.6	37.8	28.3	70.1	50.1	61.1	38.5	50.1	21.1	56.0	28.8	71.7	47.8	86.2	38.5	16.4	42.1	52.5	33.4	33.9	34.8	25.2	85.7	26.1	28.4	23.0	26.1	37.7	67.6	29.6	0.1	64.6	57.4	59.1	43.0	36.4	50.8	44.2	59.0	35.3	38.4	52.5	32.3	32.7	33.1	24.1	38.3	69.9	56.5	33.8	18.3	37.7	16.4	83.4	36.4	34.6	45.0	20.5	53.5	31.7	48.5	80.4	40.8	45.9	50.5	53.0	64.6	61.5	61.4	41.1	69.7	30.6	39.7	53.5	29.1	67.1	62.0	51.7
TAF3	37.2	21.7	30.0	17.0	34.5	25.8	22.9	31.9	24.6	21.0	15.5	36.5	24.5	28.6	25.3	39.4	28.5	22.7	29.5	31.2	21.2	31.8	28.1	28.0	32.9	26.6	25.0	31.2	37.1	26.4	37.9	20.2	26.6	20.4	24.7	38.3	39.9	19.1	35.4	25.7	29.8	27.6	33.6	23.2	18.4	29.1	22.5	29.3	25.0	27.0	29.4	33.7	28.1	43.5	29.7	19.9	34.0	31.2	28.1	21.2	36.1	32.6	34.7	24.3	20.7	34.4	25.0	24.3	21.3	24.6	31.2	24.9	27.7	36.5	23.2	25.0	23.2	26.1	39.2	33.1	20.0	24.9	25.1	17.0	24.9	17.4	22.4	43.5	32.7	22.7	22.3	16.2	30.2	35.4	28.1	22.7	31.6	23.2	24.8	36.1	58.8	23.1	29.6	24.1	24.8	14.2	29.1	25.1	24.7	27.8	36.0	24.5	30.2	25.0	29.9	18.7	17.4	34.8	28.6	24.2	26.4	26.1	21.2	19.8	25.6	19.3	43.2	35.4	30.0	43.2	23.2	26.6	18.5	34.1	23.9	27.6	17.4	34.4	19.0	21.6	35.1	17.8	27.2	30.7	22.5	26.1	36.4	20.8	26.1	32.5	15.3	26.8	24.2	32.3	33.3	19.9	16.0	22.2	24.2	20.0	19.9	43.1	24.6	19.5	24.0	23.1	30.0	34.2	24.5	21.3	28.3	30.6	33.1	32.5	34.4	21.9	29.9	23.3	16.7	30.5	36.0	28.7	34.3	31.4	35.2	29.4	32.3	34.0	32.3	20.7	26.4	27.7	23.4	29.1	23.0	36.0	30.6	26.2	32.6	21.2
TAF4	67.3	37.3	36.6	41.4	44.2	28.5	39.5	47.4	30.0	28.3	32.7	42.3	34.6	66.2	16.2	11.4	33.0	37.3	62.0	40.0	23.4	26.1	26.8	29.4	59.5	41.6	35.3	40.0	35.3	71.1	37.9	40.4	32.5	20.4	26.0	51.6	44.1	10.5	19.5	36.3	56.7	32.0	27.5	14.2	18.4	41.2	45.0	27.9	35.4	20.1	35.9	45.4	26.8	48.0	46.4	24.2	18.8	44.1	24.2	23.4	53.7	56.2	57.0	31.1	45.7	48.6	18.6	24.3	15.8	30.0	44.1	30.4	15.3	40.3	14.2	35.4	14.2	21.4	33.8	33.1	39.9	35.2	10.3	41.4	43.0	69.6	21.3	48.0	44.0	58.2	42.4	27.9	15.1	19.5	56.1	37.3	24.7	14.2	38.7	31.1	58.8	62.2	36.0	91.7	26.1	28.4	55.4	35.5	60.1	45.7	29.5	113.9	36.8	45.3	38.2	32.3	38.5	23.4	23.4	39.7	27.7	31.8	34.9	26.7	21.0	35.0	41.1	39.1	30.0	41.1	29.8	26.6	31.8	45.9	26.4	25.0	38.5	39.9	25.6	33.7	35.1	39.3	30.0	35.7	24.8	31.8	22.2	24.1	31.8	23.0	47.8	31.1	31.0	48.0	30.2	18.9	23.7	27.0	56.1	32.8	37.8	26.3	24.6	26.3	27.9	29.6	27.2	16.2	27.1	31.6	29.7	27.7	51.7	23.0	39.9	39.7	40.2	38.2	31.8	30.5	29.5	49.4	26.8	22.2	21.5	39.5	15.4	32.3	48.0	45.7	29.2	30.6	93.8	21.6	46.0	29.5	33.7	33.6	37.8	24.6
TAF4B	23.8	8.9	14.3	13.9	36.3	20.1	22.9	35.2	16.6	23.2	23.1	28.5	34.6	12.9	11.5	21.8	28.5	21.6	12.7	40.0	12.3	13.7	14.8	19.8	31.3	11.5	21.5	40.0	19.5	0.1	36.0	15.8	11.5	90.3	14.3	16.5	18.1	5.8	29.0	34.6	22.1	12.5	15.2	19.1	0.0	19.6	0.0	0.1	13.8	0.1	14.0	20.5	14.8	17.8	24.4	7.0	13.3	23.2	23.1	12.3	31.2	12.1	24.5	41.8	10.3	19.9	9.7	9.0	19.3	16.6	23.2	22.6	13.2	49.1	19.1	13.8	19.1	26.1	14.6	15.7	24.3	17.6	17.8	13.9	20.4	19.2	23.6	17.8	24.3	25.1	9.1	18.8	49.6	29.0	18.0	21.6	44.7	19.1	21.4	16.4	23.0	22.0	18.0	24.1	15.1	10.1	8.4	21.7	7.2	5.7	11.5	3.7	12.4	25.0	0.1	12.0	5.3	11.1	6.8	18.9	5.1	17.6	10.1	24.2	8.6	26.0	8.0	6.6	25.9	8.0	7.8	5.5	12.4	8.5	21.7	12.5	5.3	8.2	3.9	4.6	21.4	8.5	3.6	15.4	10.7	17.6	5.3	11.5	17.6	16.3	9.3	4.5	11.0	14.6	7.9	12.7	9.7	2.9	19.8	8.6	184.3	11.9	14.3	16.0	12.0	8.2	9.1	9.9	18.2	8.3	11.6	21.6	6.8	16.3	8.2	7.0	11.1	17.3	5.1	8.4	11.5	15.1	5.8	10.6	26.1	9.4	13.3	21.8	14.6	10.3	25.2	5.7	11.2	14.6	26.7	11.5	8.0	10.2	18.0	15.0
TAF5	13.1	6.3	11.1	5.7	8.6	6.4	17.0	27.5	10.1	12.2	6.4	12.9	9.6	12.3	4.9	6.3	9.6	8.9	8.6	10.0	8.7	16.7	9.9	9.4	11.1	7.0	13.1	10.0	10.8	15.3	9.9	5.6	6.7	6.9	11.8	7.9	9.0	6.7	5.7	11.6	14.2	11.3	18.5	14.9	9.2	8.4	16.7	8.9	13.1	8.2	8.5	8.0	9.9	9.8	7.1	8.1	6.0	10.0	7.4	8.7	8.6	7.4	13.5	9.0	5.2	8.2	5.1	13.4	9.6	10.1	10.0	9.3	9.3	8.3	14.9	13.1	14.9	8.0	11.4	7.1	8.6	6.5	9.3	5.7	12.5	7.5	8.8	9.8	10.0	11.4	10.1	11.4	7.2	5.7	12.7	8.9	18.3	14.9	13.0	8.6	8.5	39.8	9.5	9.9	12.4	10.1	12.5	9.3	8.7	12.6	12.7	10.6	11.2	6.6	11.7	5.4	9.2	6.5	6.8	8.6	3.8	11.8	8.3	20.9	12.2	5.6	5.4	13.8	10.1	5.4	7.1	7.3	9.7	9.9	6.0	9.8	9.2	10.5	5.8	6.2	15.9	6.6	8.7	8.5	13.1	11.8	9.6	7.4	11.8	8.5	4.9	8.6	9.4	8.1	7.2	8.6	14.5	4.5	9.9	11.1	5.2	3.3	6.1	11.9	8.1	4.3	8.7	7.4	8.3	16.6	7.8	8.0	10.6	8.5	10.5	14.0	9.1	14.2	8.4	13.2	12.7	7.5	6.7	12.9	10.7	8.5	12.0	14.6	8.1	5.2	9.8	6.3	9.2	6.3	10.9	12.7	13.2	7.2	7.4	5.8
TAF5L	30.5	39.2	44.6	30.8	36.3	42.3	48.1	45.1	42.4	42.0	26.8	69.4	34.6	36.6	30.9	39.4	46.7	39.1	41.7	34.5	49.1	57.6	62.1	35.8	44.2	35.8	40.9	34.5	39.0	47.9	41.8	38.5	65.0	43.0	36.7	38.3	46.3	0.1	39.1	38.2	36.3	30.4	81.8	56.6	33.4	30.6	47.2	45.8	58.1	46.6	48.3	39.1	62.1	43.5	34.5	39.7	43.5	48.7	36.0	49.1	39.9	41.8	59.8	56.3	45.7	41.9	23.8	44.1	0.1	42.4	48.7	42.9	41.1	33.1	56.6	58.1	56.6	31.8	86.5	46.8	44.1	55.0	37.4	30.8	30.4	34.8	35.0	43.5	41.9	64.2	51.7	39.5	52.1	39.1	41.7	39.1	49.4	56.6	38.7	34.4	53.3	19.9	37.9	53.2	45.0	42.3	47.7	37.3	51.8	50.4	50.9	44.4	54.7	47.6	38.2	41.4	49.3	34.8	44.6	56.1	41.1	24.8	63.1	41.7	38.1	36.8	39.1	29.1	46.9	39.1	69.1	37.7	49.7	68.3	43.3	45.3	49.3	34.4	38.1	67.3	40.7	43.4	33.1	35.7	60.6	24.8	51.5	43.7	24.8	39.6	35.5	34.4	53.4	37.5	63.4	29.5	40.9	36.4	106.7	48.8	48.4	43.1	40.3	41.0	39.4	46.2	51.7	34.2	44.5	42.6	44.1	47.8	30.0	39.6	34.4	35.9	29.9	59.6	40.7	47.6	50.9	35.0	34.3	34.7	42.9	43.7	0.2	64.7	37.5	45.7	39.3	43.2	38.5	47.7	56.1	50.9	43.2	40.9	46.0	40.3
TAF6	128.2	105.6	169.7	82.8	80.1	88.9	101.1	85.8	42.4	107.6	130.7	93.4	119.3	49.2	71.6	48.0	73.0	64.2	68.4	72.4	51.6	66.8	46.1	68.2	119.1	75.3	63.9	72.4	43.1	55.5	288.4	103.6	96.5	35.2	77.2	59.8	102.2	76.3	95.3	48.9	119.1	57.9	81.8	65.7	70.2	105.5	81.4	48.1	30.5	138.4	64.9	164.4	46.1	67.9	80.0	56.2	45.8	59.3	101.8	51.6	102.2	62.1	76.7	59.2	61.5	92.5	86.1	59.3	44.7	42.4	59.3	38.9	33.7	146.0	65.7	30.5	65.7	77.6	55.4	69.5	76.0	49.8	32.2	82.8	85.9	98.4	33.3	67.9	68.8	100.3	73.1	50.6	54.7	95.3	50.8	64.2	89.5	65.7	104.3	56.4	111.9	75.8	31.1	117.5	99.3	51.5	86.4	35.5	51.8	91.4	68.5	54.2	94.2	134.7	33.0	74.9	51.8	34.8	49.3	87.6	82.3	89.9	31.6	136.9	51.3	35.0	61.1	86.4	42.5	61.1	88.5	79.1	57.7	65.0	67.6	78.0	51.8	92.7	92.9	50.0	66.8	111.1	69.6	67.9	77.6	89.9	56.9	96.6	89.9	71.8	43.3	107.3	92.1	149.9	73.6	59.1	70.5	72.7	71.8	72.5	62.0	70.7	62.9	82.0	71.4	59.2	33.1	61.9	84.6	57.3	107.6	50.2	187.3	71.8	92.7	106.8	72.9	177.1	81.5	78.2	68.5	146.9	51.0	66.0	189.4	55.9	0.2	55.7	149.9	61.5	39.3	67.5	120.1	82.3	92.0	68.5	90.8	110.1	123.9	49.2
TAF6L	15.3	19.6	33.1	18.8	25.6	20.1	45.8	38.9	34.8	40.0	19.9	46.7	38.2	23.4	17.9	25.2	27.1	23.9	19.8	21.0	27.1	33.4	34.3	20.8	21.0	34.1	45.2	21.0	19.5	71.1	29.6	22.3	48.3	22.6	21.3	17.3	26.9	0.1	0.1	29.8	31.3	32.0	52.4	29.8	26.1	13.9	17.6	20.7	29.0	27.0	29.4	22.7	34.3	0.1	0.1	17.1	22.9	36.2	16.3	27.1	23.2	0.0	36.5	41.8	48.0	0.0	22.6	28.2	0.1	34.8	36.2	22.6	0.1	23.4	29.8	29.0	29.8	42.8	0.2	33.1	26.9	38.9	0.1	18.8	20.4	34.8	0.1	0.1	21.0	33.7	23.4	0.0	26.0	0.1	24.2	23.9	33.2	29.8	18.4	25.5	37.7	20.9	41.8	29.4	24.8	14.2	20.6	33.8	28.6	29.3	37.8	25.8	24.8	29.0	34.6	27.8	15.0	28.5	28.6	19.8	27.7	0.1	34.9	23.0	31.3	28.8	78.2	37.2	0.1	78.2	31.3	0.1	31.8	0.1	35.5	0.1	15.0	19.0	15.6	29.0	0.1	21.7	12.9	61.5	33.4	0.1	0.1	23.0	0.1	20.8	32.2	29.6	43.8	45.7	52.0	29.5	15.2	20.1	23.0	32.8	19.9	25.0	27.1	26.3	50.5	13.4	0.1	61.9	57.0	20.3	19.0	32.1	40.4	20.8	19.0	14.0	31.4	27.0	17.6	30.5	37.8	19.3	48.5	16.5	30.3	18.8	0.1	45.7	45.7	48.0	22.8	30.6	24.6	39.2	29.5	37.8	30.6	15.2	24.2	19.2
TAF7	128.2	95.6	73.1	75.0	119.0	88.9	165.9	109.9	108.7	107.6	83.7	132.1	108.0	108.7	87.3	165.6	103.2	95.4	112.3	113.1	132.1	127.2	101.9	101.4	238.1	143.3	104.9	113.1	116.0	157.1	167.3	103.6	87.4	115.7	98.9	84.6	124.6	119.1	172.6	88.5	138.2	95.0	148.2	226.5	133.5	95.6	63.6	143.1	181.4	97.8	174.8	70.9	101.9	111.3	124.9	96.8	117.2	124.7	124.1	132.1	118.6	130.5	119.7	248.7	61.5	92.5	90.5	137.6	146.7	108.7	124.7	90.2	172.8	114.0	226.5	181.4	226.5	99.4	135.1	119.8	102.2	99.6	135.4	75.0	148.1	98.4	241.5	111.3	130.9	156.6	114.1	157.9	133.4	172.6	118.0	95.4	154.2	226.5	104.3	118.5	174.7	65.3	101.9	129.7	140.4	84.5	122.2	142.2	146.6	106.0	68.5	153.2	94.2	122.0	153.0	173.8	161.8	119.9	80.8	136.8	149.1	99.3	228.8	123.9	168.3	99.1	128.3	141.7	161.7	128.3	185.9	117.6	121.2	174.9	128.7	220.7	161.8	113.0	88.4	220.8	189.0	149.5	89.2	157.5	90.0	99.3	145.8	96.6	99.3	92.0	116.6	92.5	106.9	135.8	120.7	236.3	115.7	119.3	112.1	131.4	158.9	199.9	125.9	156.1	71.4	137.4	217.3	143.5	113.9	139.7	144.8	173.0	84.8	92.0	113.0	101.6	113.8	160.4	104.3	110.6	68.5	77.2	194.0	186.6	189.4	129.8	222.8	174.1	135.8	61.5	149.6	210.7	132.6	128.5	106.7	68.5	135.0	70.5	123.9	217.2
TAF8	61.0	32.2	36.6	35.7	42.1	42.3	64.7	33.5	0.1	25.6	19.9	0.2	31.3	49.2	19.8	22.9	42.3	32.1	21.9	38.1	24.5	57.6	48.5	43.7	69.1	32.4	45.2	38.1	19.5	35.6	29.6	19.2	45.9	37.0	33.3	51.6	23.1	22.1	0.1	32.9	42.1	37.1	63.9	0.1	35.1	14.6	27.4	35.8	52.6	32.9	34.1	41.1	48.5	43.5	40.0	28.1	37.5	46.3	37.8	24.5	44.1	0.0	46.7	0.1	0.1	18.1	29.0	0.1	28.6	0.1	46.3	33.5	25.1	42.3	0.1	52.6	0.1	36.9	67.6	42.4	39.9	19.4	32.2	35.7	31.9	36.6	33.3	43.5	19.9	0.0	42.4	39.5	38.7	0.1	0.0	32.1	81.0	0.1	57.6	22.0	29.4	65.3	59.1	0.1	45.0	36.4	39.1	52.8	18.3	30.7	37.8	42.3	22.4	37.2	56.8	48.0	34.9	44.5	31.6	34.2	47.7	42.8	57.2	79.4	34.5	27.4	0.1	47.7	0.1	0.1	0.1	32.5	27.4	56.0	32.2	39.0	34.9	53.7	34.5	37.2	57.6	67.7	34.8	61.5	40.8	42.8	42.3	37.7	42.8	34.2	29.1	46.2	59.0	58.5	42.7	39.8	33.5	28.4	50.8	62.5	48.4	33.6	31.5	29.0	19.7	0.0	0.1	15.5	38.3	34.9	38.0	47.8	36.6	34.2	53.7	41.7	28.5	22.1	35.1	41.1	37.8	42.6	46.2	0.1	33.5	25.3	30.8	75.0	58.5	0.1	0.1	32.1	24.6	35.5	43.8	37.8	41.1	40.9	25.4	63.0
TAF9	74.3	45.5	46.8	27.9	72.5	49.1	50.5	60.7	42.4	28.3	34.3	46.7	48.9	66.2	27.9	55.7	49.1	39.1	31.0	46.4	54.2	73.8	59.1	43.7	69.1	41.6	39.0	46.4	50.0	111.1	102.0	38.5	35.9	81.8	73.5	66.0	44.1	125.2	58.1	32.9	80.2	47.5	63.9	72.5	77.5	43.3	27.4	61.7	55.3	40.1	45.9	29.1	59.1	32.3	40.0	46.1	75.1	51.1	50.9	54.2	44.1	50.9	59.8	59.2	25.2	46.3	52.5	28.2	81.0	42.4	51.1	52.3	90.8	49.1	72.5	55.3	72.5	27.4	45.5	51.6	38.0	35.2	135.4	27.9	70.5	27.2	77.3	32.3	46.3	37.3	25.8	71.5	57.5	58.1	48.4	39.1	49.4	72.5	35.1	56.4	45.9	72.1	32.6	43.6	24.8	40.2	55.4	47.8	33.2	33.9	39.8	72.9	60.4	47.6	46.6	41.4	44.6	51.7	40.4	56.1	39.2	38.8	40.4	83.4	62.5	42.7	47.7	41.1	66.3	47.7	53.9	48.2	54.9	87.4	43.3	100.0	44.6	39.9	34.5	78.1	109.6	47.9	63.1	50.4	31.8	38.8	56.9	25.4	38.8	53.4	41.2	41.9	39.7	48.0	63.4	59.1	60.8	38.2	68.3	38.1	68.5	67.3	29.9	27.6	55.8	41.9	120.0	48.3	59.8	63.3	65.6	82.3	98.4	53.4	39.9	46.0	34.7	72.6	35.1	50.1	39.8	60.3	79.6	56.9	67.0	21.8	135.8	43.5	48.0	25.2	64.5	67.5	34.8	52.7	43.8	39.8	39.2	23.7	31.0	51.7
TAF9B	64.1	43.3	30.0	58.6	34.5	49.1	35.7	45.1	34.8	36.2	28.2	34.7	42.2	84.9	43.6	30.8	88.9	41.1	29.5	56.6	76.6	52.2	51.0	37.7	59.5	34.1	40.9	56.6	70.7	105.7	36.0	30.0	26.6	40.9	66.6	46.7	26.9	48.9	64.1	46.5	65.8	110.3	63.9	40.0	52.1	39.2	24.8	58.7	116.2	34.6	53.3	148.9	51.0	53.0	51.2	39.7	39.4	76.0	34.3	76.6	137.6	107.0	59.8	53.6	61.5	65.4	41.0	39.9	60.2	34.8	76.0	70.4	52.6	98.2	40.0	116.2	40.0	54.9	29.1	31.5	41.9	28.9	41.3	58.6	33.5	36.6	85.4	53.0	51.1	41.1	38.4	53.1	42.7	64.1	87.6	41.1	60.2	40.0	104.3	48.6	64.9	62.2	65.3	50.6	42.8	40.2	47.7	95.7	49.3	50.4	48.5	42.3	49.5	41.0	23.3	37.5	31.6	51.7	31.6	56.1	45.4	77.5	57.2	43.8	42.1	77.4	50.1	55.3	57.2	50.1	40.1	37.7	35.1	21.9	39.2	50.0	31.6	38.0	29.7	67.3	52.2	43.4	36.6	67.9	12.4	77.5	49.0	37.7	77.5	41.7	35.5	39.9	50.9	25.2	73.6	43.9	30.4	44.3	39.6	69.0	37.8	58.0	44.5	41.0	53.1	41.9	44.6	53.3	42.3	38.6	46.4	50.2	36.6	41.7	38.0	48.4	34.7	44.3	40.7	52.6	48.5	36.7	56.3	40.2	40.8	37.6	75.0	58.6	25.2	61.5	64.5	55.3	28.6	35.5	46.0	48.5	35.5	47.5	41.7	49.2
TAGAP	1.1	12.0	5.6	8.1	15.6	17.3	150.2	9.7	10.6	2.2	25.5	59.8	4.8	28.6	12.7	13.9	28.5	12.5	14.0	11.0	16.5	8.8	8.6	34.1	1.8	7.3	17.6	11.0	8.4	2.3	22.0	15.0	28.0	13.1	13.0	2.4	8.2	11.1	11.3	19.1	1.9	8.4	31.9	7.1	3.8	1.7	14.4	12.0	15.3	2.4	2.9	6.9	8.6	1.8	26.9	29.5	13.3	12.8	26.7	16.5	5.2	16.3	7.5	12.1	4.2	7.0	10.2	17.2	18.3	10.6	12.8	15.2	41.1	10.1	7.1	15.3	7.1	27.4	45.5	6.8	29.7	12.5	22.8	8.1	11.3	14.3	13.0	1.8	8.2	5.7	19.2	5.2	14.4	11.3	8.6	12.5	2.1	7.1	2.5	7.0	4.9	3.5	18.0	3.5	33.4	12.3	14.5	41.2	28.6	8.1	8.6	14.2	8.8	14.5	7.5	17.0	17.4	30.0	36.6	14.7	18.6	42.8	24.6	7.7	72.5	47.2	13.2	35.4	11.7	13.2	11.6	17.1	13.7	14.7	52.8	6.6	17.4	11.6	7.1	16.0	16.7	32.2	6.8	30.7	14.4	42.8	19.1	15.5	42.8	32.5	7.7	11.0	6.1	26.5	24.8	18.0	10.2	9.5	18.0	4.8	2.3	5.4	22.3	21.5	21.8	10.0	16.6	17.1	88.9	17.5	5.8	16.9	9.1	32.5	11.6	4.7	31.4	27.0	35.1	14.5	8.6	11.8	9.0	22.2	15.2	25.3	35.7	14.6	26.5	4.2	18.7	16.9	24.6	25.1	13.3	8.6	16.9	11.9	41.7	19.2
TAGLN	25.0	173.2	323.0	331.4	125.0	251.4	212.4	52.3	356.6	56.5	167.4	264.2	372.5	84.9	425.5	285.5	227.8	100.3	92.1	195.0	528.5	121.0	261.1	470.4	88.5	143.3	327.6	195.0	78.1	71.1	124.3	207.1	573.7	171.9	63.3	119.6	53.7	56.7	283.2	250.4	62.6	209.9	398.9	46.5	127.1	55.4	295.1	202.4	312.7	454.0	64.9	58.1	261.1	86.9	525.1	547.8	517.7	159.7	368.8	528.5	68.8	203.8	169.3	51.0	445.3	65.4	624.1	249.2	531.4	356.6	159.7	231.2	801.7	66.1	46.5	312.7	46.5	535.3	329.5	69.5	523.8	242.9	257.7	331.4	90.3	356.5	179.4	86.9	88.1	61.1	161.4	55.8	179.6	283.2	118.0	100.3	26.0	46.5	85.5	36.1	50.7	39.8	112.5	71.6	295.1	373.2	283.7	111.0	114.4	117.1	118.2	145.8	140.0	244.0	138.5	491.7	103.6	178.2	207.1	213.6	122.3	620.1	153.9	79.4	580.2	266.8	312.8	690.9	252.5	312.8	185.9	301.2	155.2	166.4	182.0	164.0	103.6	159.7	371.5	90.6	121.1	330.1	197.0	491.8	189.1	620.1	251.3	470.9	620.1	448.6	221.9	124.5	248.0	365.4	126.8	261.0	361.2	477.1	175.1	238.0	287.8	32.0	556.0	200.0	384.4	130.7	126.0	1267.9	338.6	531.9	79.9	135.1	98.4	448.6	159.7	287.5	108.3	113.4	242.1	400.5	118.2	241.1	334.4	277.3	326.6	202.6	212.1	87.0	365.4	445.3	116.8	200.5	228.6	257.0	546.9	118.2	540.0	759.3	302.1	196.7
TAGLN2	512.7	627.6	504.4	492.4	580.2	643.9	446.5	398.3	749.4	499.3	428.8	528.5	581.7	434.7	810.0	1392.2	785.6	596.1	427.4	475.4	583.5	378.0	668.8	470.4	390.6	940.4	623.5	475.4	420.2	346.9	548.9	788.5	699.3	592.6	358.3	355.6	474.4	1161.6	595.1	500.8	476.6	441.1	880.9	707.4	460.4	401.7	755.9	493.4	725.5	477.1	367.4	442.5	668.8	847.6	475.6	547.8	600.6	370.5	521.6	583.5	474.5	1476.3	355.7	606.3	570.4	388.9	4751.9	670.8	531.4	749.4	370.5	485.8	763.0	392.9	707.4	725.5	707.4	621.0	764.5	393.1	498.5	686.9	804.9	492.4	1517.6	504.1	683.0	847.6	408.8	1134.5	556.5	493.1	754.9	595.1	736.7	596.1	752.1	707.4	359.5	777.5	1330.3	159.3	450.1	851.3	921.7	676.0	726.7	364.2	1116.1	768.2	407.4	747.2	1507.9	512.7	1054.8	570.4	679.9	504.0	480.5	667.2	802.6	684.6	961.5	2540.3	640.7	507.9	725.8	801.5	870.5	725.8	743.7	852.0	1513.7	1039.4	659.5	689.3	679.9	1048.3	336.5	656.3	651.7	1256.8	1114.2	1033.6	562.1	684.6	1421.4	574.0	684.6	574.6	1082.1	1633.9	855.2	730.8	792.1	993.4	654.3	642.1	1268.6	862.4	1549.2	624.2	613.8	656.2	424.5	1990.9	913.3	574.2	711.5	558.9	779.5	764.1	713.0	574.6	1048.3	333.5	338.2	476.7	484.2	762.3	407.4	1235.2	900.2	1224.9	621.6	545.4	543.3	1034.7	730.8	570.4	444.6	726.5	480.5	1527.8	520.5	407.4	596.2	419.2	897.8	529.4
TALDO1	122.0	164.9	374.8	212.2	195.2	338.3	165.9	462.1	178.3	389.8	124.4	433.5	152.8	169.7	246.8	468.4	177.9	200.6	406.7	262.5	412.6	359.7	318.2	150.6	410.5	183.5	127.9	262.5	362.2	135.4	497.2	120.2	494.5	148.1	293.9	264.2	451.5	552.8	362.7	131.6	160.4	361.8	163.6	640.7	483.8	382.3	280.8	348.9	345.2	477.1	259.8	442.5	318.2	211.9	152.3	151.2	174.2	335.6	175.5	412.6	167.8	159.1	113.9	669.4	191.9	335.2	141.3	225.7	207.4	178.3	335.6	440.0	256.7	277.8	640.7	345.2	640.7	140.6	313.6	456.0	137.6	360.9	157.1	212.2	379.4	153.6	188.5	211.9	408.8	345.7	153.6	425.0	266.9	362.7	317.5	200.6	395.1	640.7	162.8	497.9	332.6	137.3	130.5	223.6	155.1	239.0	421.5	95.7	293.2	347.9	236.3	186.8	188.5	297.4	477.7	135.7	375.3	153.6	197.1	247.8	257.0	198.6	197.2	235.9	215.6	140.2	200.3	210.5	457.3	200.3	185.9	213.0	230.7	426.3	182.0	164.0	375.3	550.8	371.5	156.2	109.6	149.5	480.2	201.7	219.4	198.6	643.7	158.4	198.6	193.3	402.0	318.9	667.6	165.5	649.8	184.5	311.3	177.2	203.1	673.3	287.8	512.0	119.8	312.3	212.2	261.5	339.3	224.1	169.3	188.1	204.8	221.6	292.4	193.3	550.8	287.5	583.1	276.5	140.4	221.1	236.3	218.3	159.1	206.1	418.3	235.1	315.1	600.2	165.5	191.9	128.9	200.5	139.4	156.7	92.0	236.3	401.2	115.7	235.8	146.1
TAMM41	15.3	8.0	12.9	7.0	12.2	3.9	16.2	28.9	17.4	10.5	12.1	13.5	14.2	24.6	3.9	16.2	8.3	14.5	12.1	15.6	15.0	8.8	19.9	10.4	15.6	9.4	15.2	15.6	10.8	15.3	8.6	11.2	9.9	13.8	4.6	12.3	14.1	8.2	14.5	7.8	14.2	13.8	10.7	20.0	10.2	13.9	8.8	15.4	6.9	6.4	20.8	11.3	19.9	10.9	13.5	5.5	4.3	16.4	9.5	15.0	9.0	11.5	12.3	15.5	7.7	12.2	2.8	7.8	7.9	17.4	16.4	11.8	6.9	17.4	20.0	6.9	20.0	9.2	11.4	14.2	12.2	11.3	11.4	7.0	16.0	7.9	11.8	10.9	14.8	10.3	10.1	16.2	7.2	14.5	14.7	14.5	15.8	20.0	11.8	14.8	11.5	14.1	17.1	8.5	14.4	6.1	16.9	22.8	9.6	10.3	6.1	12.9	6.8	13.8	6.8	8.1	7.1	11.1	7.5	7.4	5.7	8.4	8.7	7.7	11.6	12.4	9.3	6.6	7.9	9.3	7.4	7.0	16.7	9.9	8.5	21.5	7.1	7.1	4.8	8.4	17.6	6.6	11.7	9.4	4.2	8.4	7.5	6.3	8.4	8.5	8.0	3.9	6.4	8.1	10.7	7.4	9.3	6.7	15.5	7.8	11.0	16.8	7.1	5.9	8.9	7.0	10.1	9.0	9.1	9.6	12.2	20.6	10.6	8.5	7.1	12.7	8.3	11.6	7.9	8.0	6.1	4.0	7.8	10.1	11.3	11.5	7.3	6.3	8.1	7.7	22.8	10.8	12.9	5.4	10.9	6.1	8.4	11.9	10.4	8.7
TANC1	78.1	52.8	60.0	75.0	80.1	80.5	32.4	77.7	49.2	84.0	65.3	51.6	102.8	42.4	64.8	45.7	93.5	32.1	136.9	51.2	59.8	85.6	56.3	53.3	138.1	96.4	29.0	51.2	55.2	55.5	53.6	49.3	101.4	55.0	52.0	51.6	53.7	24.4	156.3	88.5	56.7	49.9	99.7	72.5	63.5	64.3	66.8	53.2	64.1	51.4	75.3	86.4	56.3	39.4	48.8	71.9	50.5	83.9	62.0	59.8	88.1	48.5	46.7	83.7	111.3	65.4	25.0	118.6	44.7	49.2	83.9	57.8	32.1	59.9	72.5	64.1	72.5	90.0	45.5	54.3	68.8	81.7	29.2	75.0	40.9	46.8	26.0	39.4	79.8	61.1	84.8	96.2	70.1	156.3	56.1	32.1	114.6	72.5	127.1	51.1	17.9	24.3	151.4	26.6	77.5	51.5	110.7	122.5	60.1	53.0	31.0	76.6	49.5	33.7	102.9	67.9	49.3	80.7	69.7	48.4	78.3	54.8	85.0	62.0	42.1	115.0	82.2	67.4	34.8	82.2	62.6	56.0	54.9	101.4	64.4	58.0	49.3	25.6	56.6	78.1	26.1	58.4	38.4	43.5	54.9	54.8	72.9	61.8	54.8	75.5	41.2	65.4	92.1	91.3	81.2	46.1	60.8	34.6	61.9	72.5	53.5	105.0	76.7	47.6	202.0	75.8	34.8	56.0	51.6	57.3	46.4	45.5	178.2	75.5	25.6	48.4	93.4	62.6	73.8	105.2	31.0	73.5	87.8	51.5	27.5	129.8	12.0	82.8	91.3	111.3	191.6	67.5	51.8	45.4	56.1	31.0	55.4	110.1	75.5	103.3
TANC2	67.3	64.4	66.3	96.1	102.6	49.1	22.9	37.0	84.8	36.2	144.3	62.9	125.4	54.3	101.2	50.5	38.3	82.3	41.7	137.9	72.9	155.0	68.6	83.2	131.4	55.9	77.9	137.9	82.0	39.3	36.0	153.9	87.4	63.9	170.5	33.0	62.3	18.1	64.1	131.6	62.6	81.9	49.9	29.8	63.5	43.3	54.8	50.6	110.6	54.0	43.7	78.2	68.6	55.7	72.5	79.4	34.0	97.3	72.0	72.9	79.8	87.8	54.2	31.1	86.9	102.1	35.3	79.8	25.9	84.8	97.3	52.3	21.6	42.3	29.8	110.6	29.8	127.4	61.2	42.4	102.2	85.9	20.6	96.1	74.1	98.4	30.2	55.7	59.3	37.3	93.6	58.7	81.3	64.1	21.9	82.3	89.5	29.8	49.6	25.5	41.6	56.3	130.5	150.5	171.2	103.0	122.2	149.4	132.8	135.8	29.5	161.0	57.4	47.6	153.0	149.8	120.2	103.4	69.7	48.4	141.9	85.6	170.0	43.8	24.4	198.3	128.3	116.2	22.3	128.3	276.3	91.8	198.8	202.9	105.6	110.4	120.2	48.7	92.9	100.0	28.8	74.8	103.5	86.9	60.6	85.6	98.1	158.4	85.6	143.6	149.3	130.8	56.2	100.9	162.4	53.5	77.8	177.2	75.5	145.1	87.7	105.0	80.6	105.1	111.5	37.9	54.3	50.8	84.6	73.4	72.4	221.6	60.0	143.6	48.7	87.6	119.6	69.1	280.9	61.0	29.5	66.5	51.0	72.9	18.5	136.3	25.2	165.7	100.9	86.9	191.6	135.0	120.1	90.9	143.7	29.5	90.8	70.5	166.8	80.7
TANGO2	61.0	67.6	36.6	45.7	44.2	40.2	43.6	18.5	49.2	62.4	51.0	25.8	36.4	18.3	50.6	45.7	44.5	35.5	28.1	14.9	44.5	28.8	23.1	43.7	22.1	75.3	43.0	14.9	64.0	32.2	48.5	42.5	41.6	49.8	36.7	59.8	51.1	53.9	41.1	24.4	28.3	81.9	60.8	18.1	24.8	58.3	42.8	64.8	19.5	40.1	24.1	47.7	23.1	55.7	38.1	43.9	53.1	24.3	39.7	44.5	38.0	31.0	33.0	29.6	37.5	32.7	58.0	31.2	51.9	49.2	24.3	85.9	58.1	31.5	18.1	19.5	18.1	54.9	47.8	49.1	41.9	55.0	50.3	45.7	35.2	42.4	38.7	55.7	53.7	26.3	38.4	27.9	30.2	41.1	31.0	35.5	42.6	18.1	19.4	92.5	143.3	25.5	31.1	37.6	42.8	42.3	25.1	22.8	34.9	24.0	53.5	42.3	30.2	37.2	34.6	33.9	49.3	34.8	80.8	53.4	64.3	52.2	28.6	37.8	51.3	30.2	29.1	50.1	63.1	29.1	42.1	48.2	49.7	35.9	52.8	55.2	49.3	48.7	38.1	39.0	47.3	41.3	34.8	43.5	36.9	52.2	54.1	53.3	52.2	46.0	29.1	46.2	56.2	41.4	33.3	46.1	27.5	42.2	25.4	46.5	29.5	22.6	46.8	64.0	43.5	46.2	25.9	50.8	33.0	20.3	42.0	30.6	76.8	46.0	48.7	26.7	36.4	34.6	57.6	29.0	53.5	38.6	29.6	40.2	134.0	45.9	67.9	39.4	41.4	37.5	21.7	41.1	44.6	45.4	39.7	53.5	32.1	33.6	83.4	34.8
TANGO6	30.5	22.8	24.6	29.3	23.2	24.5	19.7	37.0	24.6	31.2	39.8	34.7	27.0	16.6	21.8	18.7	27.1	26.3	15.5	19.0	20.1	21.4	25.5	17.9	42.1	16.2	22.6	19.0	13.8	30.7	24.3	27.2	24.1	19.5	26.0	28.5	24.3	31.3	19.5	21.1	24.4	16.8	27.5	18.1	30.2	14.6	13.7	17.9	27.6	25.7	30.9	22.7	25.5	29.2	36.2	18.0	17.9	26.9	32.6	20.1	39.9	18.9	23.4	29.6	19.7	22.0	20.5	20.0	31.6	24.6	26.9	27.5	25.1	31.5	18.1	27.6	18.1	24.9	23.9	29.9	20.0	13.7	45.6	29.3	22.6	15.8	38.7	29.2	21.0	12.5	23.4	25.3	26.0	19.5	21.9	26.3	27.3	18.1	20.3	31.1	25.3	28.2	24.2	29.4	19.4	23.3	43.2	37.3	38.5	26.5	26.8	20.1	31.7	25.0	36.4	16.1	16.6	19.2	15.8	21.9	26.4	26.1	31.6	37.8	16.4	17.5	23.8	30.5	33.2	23.8	34.5	24.1	19.4	30.9	20.6	41.0	16.6	14.8	12.8	20.5	40.7	29.2	30.0	32.3	18.5	26.1	23.3	19.8	26.1	26.7	26.4	22.0	21.9	33.9	31.7	18.0	27.5	24.5	20.8	26.9	37.8	23.8	23.4	19.5	27.9	22.0	27.2	20.8	34.7	31.6	32.8	26.4	17.4	26.7	14.8	34.2	24.5	22.1	23.6	20.5	26.8	30.1	24.2	17.3	23.7	17.0	25.2	29.3	33.9	19.7	26.4	21.6	16.6	27.7	39.7	26.8	27.7	15.2	19.8	33.1
TANK	43.1	50.2	44.6	50.5	56.6	69.4	68.0	52.3	44.6	48.7	44.0	49.1	48.9	54.3	39.5	55.7	108.4	32.1	48.4	40.0	54.2	57.6	62.1	48.2	59.5	37.6	45.2	40.0	52.5	47.9	65.3	38.5	65.0	60.8	38.6	51.6	53.7	59.6	64.1	62.6	48.9	57.9	86.0	59.5	49.6	43.3	35.1	48.1	78.2	36.3	68.2	45.4	62.1	53.0	53.9	48.4	58.6	65.5	62.0	54.2	79.8	48.5	59.8	65.3	45.7	56.4	37.1	59.3	57.3	44.6	65.5	38.9	116.3	54.2	59.5	78.2	59.5	57.7	47.8	42.4	48.7	49.8	45.6	50.5	67.1	44.6	70.0	53.0	65.5	61.1	60.0	58.7	63.5	64.1	50.8	32.1	57.3	59.5	57.6	46.2	39.6	34.3	72.1	35.8	47.3	66.0	61.1	74.7	49.3	45.7	83.5	51.6	35.0	47.6	44.4	53.0	42.5	73.1	49.3	53.4	45.4	40.7	54.4	43.8	97.6	60.4	70.8	78.2	153.9	70.8	69.1	48.2	54.9	68.3	52.8	60.9	42.5	51.2	44.2	52.5	52.2	47.9	51.7	37.5	85.7	40.7	98.1	46.0	40.7	75.5	45.5	46.2	79.4	43.5	63.4	83.6	70.5	51.4	50.8	51.3	59.0	64.0	51.6	70.7	50.5	53.6	54.3	68.3	57.0	47.0	46.4	55.4	40.4	75.5	51.2	48.4	40.2	48.9	47.3	45.3	83.5	94.1	62.1	46.7	109.9	50.7	135.8	75.0	43.5	45.7	55.6	55.3	57.2	55.4	50.8	83.5	39.2	47.5	59.0	51.7
TAOK1	37.2	95.6	76.9	78.8	88.4	69.4	91.6	171.7	76.8	97.5	92.4	125.7	138.4	153.7	111.8	91.4	119.7	100.3	112.3	107.7	108.4	133.6	72.1	87.4	152.5	58.8	127.9	107.7	156.1	74.8	79.6	139.4	123.6	60.8	66.6	108.4	107.4	46.5	122.1	177.1	113.4	127.9	94.9	72.5	99.2	100.4	89.9	101.2	105.2	56.8	129.9	86.4	72.1	50.4	113.2	101.8	55.8	185.3	79.5	108.4	107.4	144.1	103.2	167.3	142.6	176.1	60.9	137.6	63.2	76.8	185.3	90.2	52.6	114.0	72.5	105.2	72.5	121.2	61.2	103.3	137.6	155.5	58.4	78.8	63.8	108.6	81.2	50.4	137.6	135.0	80.7	150.3	99.1	122.1	112.3	100.3	162.1	72.5	147.4	62.2	101.4	288.6	261.1	111.8	127.2	93.3	141.8	245.1	103.7	106.0	72.0	119.6	94.2	95.2	88.7	149.8	85.0	119.9	76.9	106.8	26.4	85.6	98.6	68.4	69.0	341.8	148.9	128.3	40.4	148.9	80.1	101.3	73.9	101.4	122.5	116.0	85.0	56.5	97.6	134.6	70.2	82.5	73.2	96.0	133.7	85.6	84.5	123.7	85.6	112.1	149.3	79.7	96.8	106.0	94.2	75.7	110.1	113.5	175.1	107.8	124.0	67.3	103.3	82.0	192.2	97.1	80.7	96.6	98.2	103.8	92.7	100.4	76.8	112.1	56.5	96.7	169.1	93.0	147.6	52.6	72.0	94.1	87.8	88.8	74.0	129.8	50.5	106.1	106.0	142.6	233.6	100.3	114.3	67.5	112.2	72.0	90.8	86.0	101.6	126.0
TAOK2	164.2	122.5	126.1	117.2	113.2	88.9	143.0	99.6	114.2	131.2	107.2	177.8	80.3	126.1	83.1	64.6	119.7	105.4	92.1	84.0	88.9	0.1	92.3	106.5	88.5	129.8	127.9	84.0	100.0	122.6	97.0	120.2	96.5	90.3	109.2	125.7	124.6	24.4	74.4	31.3	125.2	121.7	0.1	32.9	23.6	19.6	104.3	79.0	45.3	84.3	106.6	190.7	92.3	129.2	102.5	151.2	78.9	76.0	87.7	88.9	131.0	101.9	125.8	0.1	129.2	75.9	67.2	36.1	120.3	114.2	76.0	74.0	82.2	89.0	32.9	45.3	32.9	115.3	116.5	139.0	112.9	63.8	0.1	117.2	85.9	126.0	0.1	129.2	144.5	116.3	108.6	21.8	81.3	74.4	92.1	105.4	0.1	32.9	219.1	83.8	129.8	137.3	46.2	150.5	99.3	138.6	128.5	86.6	146.6	157.5	130.5	186.8	85.4	128.2	145.6	91.3	154.0	0.1	139.4	123.9	135.0	140.4	46.9	112.3	76.2	104.2	78.2	105.3	0.1	78.2	145.2	83.1	147.7	112.0	86.6	100.0	154.0	113.0	119.0	128.1	85.6	142.3	132.5	135.8	94.6	140.4	113.8	123.7	140.4	96.7	111.0	137.4	151.2	165.5	104.0	96.9	90.3	145.4	92.0	97.6	96.8	99.9	103.3	134.6	106.1	107.3	0.1	87.5	84.6	103.8	137.8	0.1	132.4	96.7	113.0	130.2	119.6	93.0	140.4	172.6	130.5	179.1	124.2	108.3	74.0	136.3	53.0	96.1	165.5	129.2	111.1	116.3	139.4	110.8	101.6	130.5	156.6	134.2	136.8	73.1
TAOK3	41.0	52.8	44.6	43.5	31.3	49.1	68.0	23.7	38.4	12.2	37.9	54.2	32.9	31.5	41.5	17.0	44.5	25.1	17.1	32.8	31.4	22.5	31.1	37.7	17.3	17.9	74.2	32.8	30.5	17.8	92.3	36.6	53.3	38.9	44.8	19.2	20.0	24.4	21.6	48.9	24.4	37.1	67.1	24.4	5.6	16.1	63.6	37.6	43.2	19.1	30.9	29.1	31.1	26.5	38.1	43.9	48.1	44.1	34.3	31.4	39.9	29.5	25.8	18.0	24.0	26.8	27.6	29.6	33.2	38.4	44.1	42.9	33.7	31.5	24.4	43.2	24.4	52.2	55.4	31.5	46.3	45.1	23.9	43.5	63.8	57.1	15.1	26.5	22.0	32.1	34.8	16.2	18.4	21.6	18.0	25.1	30.1	24.4	15.1	16.4	29.4	62.2	144.1	34.1	81.5	59.8	39.1	105.6	77.0	32.3	26.8	46.7	36.8	47.6	44.4	61.5	54.4	76.8	69.7	83.4	110.8	77.5	51.8	130.2	53.9	77.4	110.6	61.1	38.5	110.6	113.3	58.8	77.6	39.6	74.7	55.2	54.4	46.3	36.3	47.6	47.3	64.4	25.9	67.9	109.7	77.5	38.3	61.8	77.5	56.1	33.8	68.7	31.0	64.6	36.8	53.5	45.1	48.9	83.3	29.8	18.0	25.0	57.0	64.0	331.4	37.9	23.4	46.0	73.0	42.6	48.7	43.3	19.2	56.1	46.3	21.9	34.7	76.3	35.1	41.1	26.8	38.6	37.9	88.8	27.5	53.2	53.0	41.4	64.6	24.0	95.8	55.3	38.5	61.2	41.7	26.8	43.2	28.9	46.0	63.0
TAP1	164.2	257.4	161.5	182.9	176.8	177.7	212.4	163.4	323.0	53.8	137.3	478.6	119.3	98.4	111.8	365.7	277.7	256.9	273.7	160.0	239.3	60.5	107.1	174.7	48.8	332.5	344.2	160.0	172.4	27.8	450.3	278.8	174.8	486.1	170.5	125.7	65.5	552.8	110.5	80.2	168.5	81.9	343.9	476.1	57.6	105.5	219.2	136.2	128.3	80.3	117.7	86.4	107.1	117.0	160.0	118.0	404.2	335.6	167.0	239.3	124.6	130.5	84.6	159.3	135.7	185.0	256.0	167.7	308.2	323.0	335.6	155.6	232.5	187.0	476.1	128.3	476.1	171.4	540.6	114.0	261.9	134.1	122.6	182.9	327.0	356.5	188.5	117.0	319.2	135.0	307.2	183.2	154.8	110.5	193.5	256.9	229.2	476.1	104.3	274.9	301.2	25.5	75.7	183.4	81.5	93.3	67.5	91.0	323.7	53.0	351.2	98.1	341.4	345.0	80.4	191.9	126.3	146.2	153.9	260.4	100.3	198.6	197.2	92.1	185.8	127.0	156.4	172.7	80.9	156.4	76.3	150.6	219.5	50.7	257.4	105.0	126.3	79.9	107.7	190.4	359.8	245.3	153.8	331.0	189.1	198.6	125.6	136.6	198.6	193.3	164.9	214.6	71.9	365.4	104.0	236.3	155.7	108.0	166.6	76.2	79.4	134.5	153.5	134.6	135.9	107.3	413.6	166.5	227.8	89.5	275.6	82.3	228.3	193.3	79.9	130.2	251.3	337.1	115.2	148.8	351.2	179.1	97.0	373.3	310.8	259.5	384.2	135.9	365.4	135.7	165.2	100.3	228.6	200.7	158.6	351.2	105.4	171.9	213.6	98.3
TAP2	134.7	201.0	206.9	165.7	113.2	161.0	259.0	99.6	228.4	65.6	112.6	322.1	108.0	98.4	83.1	157.6	177.9	200.6	203.4	160.0	113.9	26.1	101.9	166.3	59.5	247.0	255.7	160.0	164.0	55.5	184.7	278.8	136.5	220.1	147.0	98.1	130.9	125.2	74.4	80.2	97.7	81.9	171.9	226.5	63.5	82.4	179.9	79.0	116.2	65.8	83.2	86.4	101.9	129.2	160.0	96.8	136.0	289.3	79.5	113.9	79.8	62.1	62.9	83.7	78.7	124.5	86.1	102.2	81.0	228.4	289.3	94.8	82.2	146.0	226.5	116.2	226.5	99.4	233.0	59.9	194.6	104.7	74.8	165.7	296.2	339.2	66.6	129.2	237.1	190.9	178.2	157.9	81.3	74.4	118.0	200.6	139.7	226.5	81.4	107.3	129.8	20.9	59.1	174.6	66.8	108.2	78.3	142.2	308.1	58.5	236.3	80.5	198.1	328.4	69.3	234.0	98.6	93.6	139.4	136.8	45.4	155.0	132.7	75.5	113.3	89.8	105.3	86.4	24.6	105.3	69.1	87.4	208.9	32.5	182.0	128.0	98.6	113.0	62.5	156.2	171.2	173.4	120.1	201.7	163.0	155.0	84.5	106.6	155.0	136.7	111.0	92.5	71.9	258.4	85.3	96.9	94.9	80.3	106.7	113.3	71.9	45.3	93.5	148.6	61.6	97.1	161.5	96.6	132.2	77.1	185.5	74.6	98.4	136.7	113.0	79.3	160.9	250.4	81.5	128.2	236.3	103.9	75.7	239.1	127.5	202.6	61.5	82.8	258.4	78.7	116.8	74.5	307.7	105.4	106.7	236.3	95.5	121.6	158.7	73.1
TAPBP	464.4	284.2	178.3	212.2	262.7	355.5	446.5	140.8	339.4	185.5	194.2	392.7	290.8	161.5	332.2	258.6	613.3	298.0	317.5	262.5	239.3	140.4	203.8	349.5	152.5	425.9	593.4	262.5	243.8	122.6	548.9	357.1	332.8	155.7	341.0	196.3	261.9	113.4	172.6	138.2	320.7	255.8	592.8	290.2	188.9	173.1	267.3	234.8	297.6	195.7	247.2	297.8	203.8	285.2	304.6	260.7	285.8	429.8	203.6	239.3	319.3	193.9	161.1	144.2	299.7	130.8	312.1	319.2	197.4	339.4	429.8	231.2	141.7	291.9	290.2	297.6	290.2	326.2	466.0	119.8	289.2	281.8	128.9	212.2	361.1	504.1	126.9	285.2	261.8	190.9	339.2	246.5	230.1	172.6	151.1	298.0	207.6	290.2	198.4	261.6	332.6	44.0	194.0	469.9	267.3	373.2	181.7	245.1	394.6	157.5	318.1	306.5	324.9	464.4	277.1	330.9	307.9	146.2	435.2	333.6	329.2	359.7	357.2	350.6	304.9	253.9	256.6	312.9	98.6	256.6	276.3	405.4	281.2	213.2	284.3	121.9	307.9	409.2	320.2	220.8	484.2	490.6	413.9	516.8	461.1	359.7	264.0	426.5	359.7	406.3	257.5	388.7	368.6	445.4	218.6	159.1	311.3	337.4	317.1	336.6	260.6	282.7	306.9	400.0	285.6	388.6	161.5	166.5	412.7	240.9	475.1	191.0	434.6	406.3	409.2	101.6	338.2	320.8	325.8	400.5	318.1	324.5	214.2	373.3	219.8	447.4	222.8	384.4	445.4	299.7	271.0	283.6	339.7	465.6	273.5	318.1	345.8	398.9	247.8	251.9
TAPBPL	26.3	20.6	12.9	15.4	80.1	22.2	41.5	13.7	21.2	28.3	25.5	51.6	21.1	12.9	43.6	48.0	29.9	45.4	13.4	14.1	34.7	27.4	18.0	34.1	22.1	41.6	22.6	14.1	11.9	13.2	41.8	10.6	41.6	60.8	36.7	14.2	14.1	125.2	17.7	19.1	27.0	13.1	74.1	17.3	35.1	20.6	35.1	14.7	35.4	11.6	25.4	13.8	18.0	22.8	13.5	12.1	37.5	31.2	31.0	34.7	20.0	14.1	21.2	25.5	17.0	7.8	110.3	22.0	57.3	21.2	31.2	13.1	30.5	36.5	17.3	35.4	17.3	27.4	164.7	11.7	13.4	24.9	18.7	15.4	67.1	12.9	54.7	22.8	22.0	29.1	15.7	14.0	33.4	17.7	23.0	45.4	24.7	17.3	9.7	48.6	37.7	9.5	24.2	15.4	30.3	11.7	26.3	19.6	31.6	129.2	48.5	54.2	35.0	26.3	28.4	13.2	28.6	18.3	28.6	23.0	47.7	47.2	27.2	20.9	59.5	30.2	23.8	32.1	22.3	23.8	19.1	136.4	45.0	21.9	22.8	52.5	28.6	15.6	26.9	16.0	20.4	35.6	28.6	67.9	13.1	47.2	36.4	16.2	47.2	35.9	52.8	28.2	25.4	71.3	38.6	17.1	11.9	48.9	20.8	23.2	17.1	37.1	23.4	39.0	29.3	29.6	63.0	65.0	44.5	47.0	31.2	26.4	25.8	35.9	15.6	9.4	93.4	72.6	30.3	25.0	48.5	13.6	53.5	29.9	18.5	14.0	111.4	35.7	71.3	17.0	22.8	39.1	73.2	71.0	17.1	48.5	43.2	22.6	75.5	16.5
TAPT1	32.0	45.5	40.4	34.0	53.9	44.4	53.1	45.1	23.4	31.2	37.9	34.7	36.4	46.8	27.9	35.7	59.8	41.1	37.8	48.8	38.3	63.6	51.0	35.8	51.3	34.1	47.5	48.8	41.0	37.4	41.8	40.4	39.6	47.4	42.6	49.1	51.1	19.1	43.2	56.7	40.1	43.0	35.3	42.1	33.4	29.1	36.9	43.6	64.1	28.4	61.8	55.3	51.0	41.4	51.2	48.4	37.5	44.1	32.6	38.3	68.8	39.8	49.1	59.2	48.0	37.9	21.5	51.1	40.5	23.4	44.1	31.9	27.7	44.5	42.1	64.1	42.1	60.6	45.5	44.5	46.3	37.0	39.3	34.0	37.0	42.4	36.8	41.4	51.1	39.1	49.2	50.6	38.7	43.2	37.8	41.1	57.3	42.1	44.9	36.1	25.3	65.3	46.2	53.2	77.5	34.7	61.1	82.5	44.7	53.0	36.0	62.9	42.7	43.1	88.7	41.4	42.5	69.6	31.6	53.4	41.1	40.7	73.2	59.0	48.8	89.8	58.1	52.6	28.6	58.1	51.3	48.2	70.3	65.0	43.3	55.2	42.5	31.2	36.3	55.2	45.0	58.4	34.8	71.3	47.3	40.7	66.0	41.6	40.7	56.1	37.3	51.1	53.4	67.9	77.3	39.8	43.0	40.1	68.3	76.2	53.5	58.0	51.6	45.3	43.5	37.9	28.5	39.6	49.1	54.5	48.7	74.6	33.1	56.1	31.2	56.1	36.4	38.2	47.3	45.3	36.0	35.0	48.5	44.4	37.0	53.2	35.7	82.8	67.9	48.0	55.6	58.2	42.5	39.2	41.7	36.0	33.7	35.3	48.4	80.7
TARBP1	128.2	29.1	73.1	50.5	84.1	66.0	96.2	81.7	103.4	88.3	37.9	84.6	48.9	42.4	17.9	75.0	108.4	74.5	184.2	72.4	93.4	99.3	79.6	56.0	92.9	71.6	49.9	72.4	95.2	111.1	22.0	40.4	37.7	24.9	49.5	169.2	107.4	12.2	52.6	56.7	88.5	67.2	55.1	62.5	60.5	78.4	81.4	75.2	17.7	62.7	83.2	70.9	79.6	74.9	59.5	48.4	45.8	92.6	75.6	93.4	65.5	72.0	98.2	124.3	67.9	102.1	47.5	51.1	40.5	103.4	92.6	70.4	21.6	49.1	62.5	17.7	62.5	45.0	71.0	108.5	41.9	148.0	41.3	50.5	28.9	21.2	35.0	74.9	102.2	164.5	80.7	101.1	66.7	52.6	158.8	74.5	139.7	62.5	94.4	31.1	41.6	28.2	83.6	87.3	60.5	46.7	78.3	122.5	66.4	58.5	43.9	80.5	44.8	86.3	69.3	29.2	103.6	73.1	63.1	43.8	52.7	26.1	103.6	151.1	25.6	140.2	35.4	23.8	42.5	35.4	38.1	26.6	99.4	50.7	30.6	14.5	103.6	36.2	42.1	90.6	30.3	71.1	54.4	17.8	70.3	26.1	49.0	17.9	26.1	28.0	33.8	68.7	112.3	61.5	54.7	31.0	26.2	69.2	48.3	31.3	92.1	19.5	24.6	39.0	61.6	41.9	89.1	18.9	29.9	57.3	65.6	37.3	132.4	28.0	36.2	83.4	56.9	20.0	70.2	67.4	43.9	54.6	43.9	36.4	30.3	87.3	45.7	48.1	61.5	67.9	111.1	33.7	51.8	19.6	46.0	43.9	70.9	67.1	59.0	69.5
TARBP2	43.1	26.4	33.1	26.5	46.4	49.1	48.1	28.9	23.4	31.2	22.0	38.3	21.1	34.8	14.0	45.7	25.8	26.3	28.1	31.2	33.0	33.4	37.9	24.1	29.8	37.6	43.0	31.2	27.6	47.9	59.1	30.0	26.6	49.8	28.7	42.3	38.0	59.6	32.1	17.3	34.6	25.0	31.9	40.0	18.4	41.2	42.8	34.0	32.1	42.2	28.0	35.4	37.9	45.7	24.4	32.6	43.5	39.9	62.0	33.0	38.0	16.3	34.7	53.6	24.0	20.9	37.1	26.9	36.7	23.4	39.9	24.9	82.2	38.3	40.0	32.1	40.0	27.4	37.3	46.8	32.7	21.5	105.7	26.5	45.1	15.8	89.7	45.7	32.7	50.1	46.8	14.0	30.2	32.1	31.0	26.3	28.7	40.0	35.1	56.4	32.5	25.5	31.1	19.8	36.9	14.2	27.7	47.8	28.6	58.5	68.5	42.3	12.4	43.1	23.3	16.1	36.6	15.7	46.9	25.4	39.2	30.3	31.6	48.4	42.1	42.7	22.7	29.1	51.8	22.7	38.1	26.6	36.9	37.7	23.9	26.3	36.6	51.2	31.2	30.5	52.2	37.4	31.5	35.7	22.5	30.3	38.3	20.8	30.3	28.0	45.5	29.6	34.2	43.5	33.3	37.8	43.0	34.6	35.9	24.4	37.8	20.5	24.6	45.3	39.4	24.3	69.6	18.9	19.2	33.2	36.2	25.1	66.2	28.0	51.2	68.4	27.1	56.7	31.8	58.1	68.5	19.3	75.7	33.0	109.9	26.6	91.4	30.8	43.5	24.0	45.6	25.1	28.6	32.1	17.1	68.5	33.7	26.2	29.5	16.5
TARS2	47.6	33.8	60.0	45.7	40.0	69.4	53.1	52.3	42.4	40.0	39.8	51.6	38.2	46.8	64.8	50.5	38.3	64.2	43.8	19.0	49.1	40.7	72.1	68.2	102.6	50.7	27.6	19.0	60.9	71.1	22.0	23.5	43.7	22.6	36.7	49.1	48.6	29.8	52.6	62.6	56.7	41.0	47.5	34.5	27.4	39.2	38.8	48.1	26.3	40.1	48.3	45.4	72.1	86.9	53.9	18.0	18.8	51.1	53.5	49.1	62.3	48.5	66.1	65.3	21.7	59.3	60.9	28.2	51.9	42.4	51.1	45.1	41.1	89.0	34.5	26.3	34.5	36.9	61.2	46.8	41.9	38.9	37.4	45.7	45.1	46.8	54.7	86.9	53.7	82.3	76.8	41.5	49.6	52.6	48.4	64.2	81.0	34.5	60.5	51.1	48.2	46.2	32.6	55.9	47.3	36.4	30.6	52.8	51.8	64.6	48.5	54.2	44.8	64.1	49.0	55.7	49.3	44.5	34.8	62.0	27.7	33.4	73.2	143.8	29.7	42.7	22.7	100.2	51.8	22.7	69.1	43.7	49.7	58.8	37.3	27.6	49.3	48.7	31.2	67.3	26.1	52.9	63.1	61.5	60.6	33.4	88.8	46.0	33.4	53.4	45.5	36.1	92.1	45.7	54.7	46.1	43.0	34.6	65.0	69.0	96.8	70.7	36.5	21.5	50.5	41.9	46.8	30.9	34.7	44.7	51.2	29.1	76.8	53.4	48.7	65.1	34.7	56.7	45.0	35.4	48.5	52.0	53.5	56.9	27.5	45.9	61.5	37.5	45.7	21.7	41.3	33.7	15.0	50.2	56.1	48.5	55.4	43.0	53.4	33.1
TAS1R3	2.4	45.5	3.1	1.7	4.3	4.1	11.4	1.8	6.2	2.2	1.3	18.2	1.3	2.9	1.6	3.5	6.1	6.3	3.0	3.9	5.6	2.8	9.0	2.9	0.5	5.7	3.0	3.9	0.9	0.2	1.9	7.5	11.5	1.6	1.3	1.9	1.4	1.8	1.4	3.2	0.0	1.5	11.9	1.5	2.1	1.2	2.0	3.3	8.0	2.6	3.5	1.8	9.0	2.0	2.0	3.9	3.7	4.1	3.2	5.6	1.4	2.6	8.7	0.4	3.2	2.4	1.4	7.1	1.9	6.2	4.1	3.6	2.1	4.3	1.5	8.0	1.5	6.5	23.9	1.3	5.0	2.3	2.1	1.7	1.7	2.4	1.6	2.0	2.8	3.6	9.6	1.0	2.9	1.4	4.3	6.3	2.1	1.5	3.3	3.0	0.8	0.9	2.3	16.2	8.4	3.7	12.5	3.6	0.9	26.5	1.2	4.8	5.1	10.8	4.3	2.2	1.5	1.3	4.6	7.7	2.1	23.6	4.0	1.3	5.8	3.3	3.5	14.5	5.1	3.5	2.9	7.0	3.4	10.4	2.2	1.8	1.5	4.7	3.5	0.1	9.2	6.6	3.9	13.2	2.5	23.6	2.4	4.7	23.6	3.7	3.3	1.7	21.9	19.7	6.5	7.4	2.2	0.1	9.9	9.1	0.1	1.3	9.1	7.6	8.5	1.9	6.1	1.6	5.6	14.3	1.2	2.3	1.2	3.7	4.7	3.2	1.8	1.0	4.0	16.8	1.2	4.8	12.1	2.6	3.4	3.9	7.3	4.5	19.7	3.2	5.7	2.4	3.1	2.1	39.7	1.2	6.0	5.4	6.7	2.2
TASP1	27.6	9.8	14.3	14.6	16.4	18.2	14.7	13.7	17.4	28.3	14.1	29.9	21.1	16.6	12.7	25.2	27.1	11.9	14.0	25.6	16.5	17.6	24.2	14.7	32.9	12.1	13.8	25.6	30.5	11.4	9.9	10.6	23.0	17.6	12.4	15.0	15.6	12.2	17.7	11.1	13.5	14.5	21.5	10.5	26.1	11.9	20.4	15.4	19.5	11.1	11.5	25.0	24.2	14.6	25.6	29.5	27.9	31.2	14.1	16.5	20.0	25.5	21.2	23.1	13.2	22.0	17.7	22.0	28.6	17.4	31.2	13.7	17.7	33.1	10.5	19.5	10.5	23.7	25.1	12.9	16.4	13.7	13.9	14.6	13.8	12.9	15.9	14.6	23.1	11.4	18.3	25.3	15.1	17.7	26.7	11.9	22.4	10.5	23.6	28.2	10.4	19.9	26.8	14.7	19.4	10.6	11.9	22.8	21.3	25.2	11.5	15.7	10.2	11.9	14.2	13.2	14.3	18.3	11.2	8.6	13.8	26.1	9.6	11.5	13.5	19.3	22.7	18.6	12.9	22.7	13.5	21.8	13.7	17.9	12.6	9.8	14.3	11.6	18.1	18.6	13.7	13.9	12.3	18.7	13.7	26.1	11.7	16.2	26.1	13.3	13.9	22.0	13.4	14.6	18.4	9.9	13.1	11.6	19.8	20.0	16.3	19.5	18.3	9.3	11.4	9.0	18.3	17.1	12.3	15.1	14.1	19.6	9.6	13.3	11.6	29.5	18.2	11.1	13.0	10.3	11.5	13.0	19.9	14.2	21.5	14.0	11.4	22.9	14.6	13.2	22.8	16.9	12.3	10.3	16.3	11.5	13.8	14.5	15.5	17.4
TATDN1	33.7	41.2	36.6	17.0	32.8	40.2	12.0	35.2	17.4	21.0	14.8	28.5	42.2	73.1	15.4	29.3	33.0	37.3	26.7	40.0	29.9	23.6	29.6	16.2	34.5	50.7	13.8	40.0	22.6	45.6	43.9	49.3	23.0	40.9	27.3	66.0	34.4	80.2	35.4	19.1	25.7	45.2	24.9	40.0	19.4	23.9	27.4	34.0	41.1	19.1	20.8	27.7	29.6	24.0	25.6	11.5	21.8	26.9	65.2	29.9	24.3	32.6	36.5	53.6	14.6	46.3	25.0	26.9	36.7	17.4	26.9	22.6	33.7	28.5	40.0	41.1	40.0	15.9	17.8	25.8	13.4	21.5	45.6	17.0	45.1	12.9	109.3	24.0	29.6	47.7	20.2	30.8	20.3	35.4	29.5	37.3	30.1	40.0	15.1	28.2	21.8	16.3	14.8	16.2	21.4	16.5	17.7	17.8	24.7	30.7	48.5	76.6	27.3	33.7	13.5	21.7	19.2	21.2	9.6	41.7	17.7	12.4	15.8	13.4	26.9	19.3	23.8	15.3	103.6	23.8	18.1	26.6	16.7	21.9	22.8	55.2	19.2	28.2	12.8	23.8	47.3	16.1	40.4	13.9	47.3	12.4	27.1	16.2	12.4	14.0	29.1	22.0	17.1	29.3	13.0	41.8	38.9	27.0	23.0	19.1	31.0	22.6	15.0	26.3	8.9	14.8	46.8	14.0	10.1	36.7	72.4	22.7	12.3	14.0	28.2	53.4	11.1	18.2	17.6	19.5	48.5	27.3	17.1	36.4	27.5	19.8	43.5	19.7	29.3	14.6	18.7	12.5	17.4	27.7	20.8	48.5	30.6	23.7	31.0	17.4
TATDN2	55.2	67.6	42.4	35.7	62.5	54.2	123.2	67.0	38.4	51.2	51.0	56.9	44.3	57.1	39.5	39.4	80.6	50.1	56.1	88.3	69.4	35.1	51.0	68.2	59.5	58.8	45.2	88.3	78.1	74.8	51.0	66.3	68.2	43.0	49.5	46.7	56.4	22.1	52.6	62.6	69.1	39.0	74.1	51.3	49.6	47.8	121.0	45.8	33.7	62.7	83.2	43.2	51.0	74.9	48.8	59.0	34.0	53.7	50.9	69.4	56.4	39.8	93.4	28.2	37.5	62.3	26.2	41.9	34.9	38.4	53.7	67.0	41.1	59.9	51.3	33.7	51.3	57.7	58.2	73.0	53.7	45.1	29.2	35.7	67.1	42.4	26.0	74.9	62.3	41.1	60.0	71.5	52.1	52.6	50.8	50.1	57.3	51.3	52.1	36.1	43.7	48.5	72.1	58.7	81.5	49.0	50.1	71.1	60.1	75.0	41.8	69.4	54.7	55.2	44.4	61.5	51.8	76.8	51.8	48.4	39.2	57.6	34.9	62.0	62.5	60.4	61.1	58.1	34.8	61.1	72.6	64.9	57.7	41.6	74.7	70.7	51.8	31.2	72.5	43.1	26.1	52.9	44.6	50.4	54.9	57.6	62.8	58.9	57.6	50.8	71.1	46.2	37.8	45.7	73.6	46.1	47.4	59.6	96.7	69.0	46.1	45.3	69.5	58.0	48.1	48.6	34.8	48.3	73.0	63.3	44.1	78.4	60.0	50.8	31.2	75.5	44.4	62.6	42.8	58.1	41.8	54.6	39.8	59.8	67.0	64.9	39.4	41.4	45.7	37.5	64.5	58.2	73.2	45.4	61.9	41.8	50.2	33.6	59.0	57.0
TATDN3	8.4	19.6	12.9	13.9	11.6	28.5	17.0	30.3	13.6	11.6	13.4	15.0	9.6	11.7	12.0	17.8	16.5	13.2	14.7	9.1	27.1	11.8	15.5	15.4	29.8	5.7	11.3	9.1	12.5	29.2	12.1	21.2	12.7	10.2	19.3	15.0	10.0	31.3	16.8	10.5	22.1	9.7	16.0	24.4	17.5	15.3	11.2	29.3	9.3	10.0	17.1	27.7	15.5	17.8	15.6	8.6	12.0	25.6	26.7	27.1	17.2	13.4	28.5	34.3	10.9	26.8	16.0	14.1	33.2	13.6	25.6	15.2	43.2	12.3	24.4	9.3	24.4	9.7	20.6	24.6	15.6	12.5	27.8	13.9	16.0	6.5	24.8	17.8	13.4	23.9	15.7	27.9	8.8	16.8	17.1	13.2	22.4	24.4	24.8	16.4	24.1	7.8	13.4	19.8	12.4	13.5	16.1	16.9	13.6	16.2	24.2	15.7	8.3	17.7	21.1	14.6	27.2	20.2	13.6	25.4	13.2	14.4	28.6	34.2	20.0	15.1	13.2	15.3	38.5	13.2	14.2	13.3	22.5	16.2	14.6	9.3	27.2	29.7	14.2	32.0	26.1	16.1	12.3	20.7	7.2	14.4	36.4	8.5	14.4	15.5	9.3	8.2	34.2	14.6	27.3	32.6	27.5	12.2	5.5	16.4	26.7	13.8	11.7	13.8	14.6	11.6	49.2	14.7	16.5	13.0	16.4	13.8	10.6	15.5	29.7	29.5	8.7	29.8	14.4	14.5	24.2	26.0	12.1	16.5	17.6	14.0	71.4	25.2	14.6	10.9	21.7	15.3	8.3	20.6	16.3	24.2	14.5	8.8	11.0	18.3
TAX1BP1	210.3	364.0	206.9	135.9	152.4	196.2	117.3	180.4	146.3	204.8	118.4	186.8	238.6	114.2	158.1	182.8	227.8	244.5	166.8	152.2	161.1	310.1	261.1	143.4	250.2	202.7	190.0	152.2	156.1	95.7	203.9	187.6	150.7	209.5	197.8	196.3	176.2	168.5	256.5	238.3	145.2	172.2	163.6	195.3	241.9	142.0	208.7	143.1	200.3	205.6	143.4	256.7	261.1	135.7	205.0	136.9	183.0	144.6	137.0	161.1	151.9	214.1	264.3	159.3	173.8	159.5	172.3	167.7	187.9	146.3	144.6	220.0	244.3	161.2	195.3	200.3	195.3	109.8	164.7	139.0	151.9	189.6	233.4	135.9	180.5	292.4	218.7	135.7	204.4	232.7	139.1	223.3	241.7	256.5	158.8	244.5	139.7	195.3	198.4	130.8	202.7	1274.5	274.3	447.2	189.0	251.2	122.2	382.6	154.0	129.2	236.3	227.7	437.3	232.2	277.1	445.3	197.2	252.0	146.4	302.1	232.8	133.6	394.4	203.4	262.8	341.8	345.4	141.7	414.2	345.4	250.2	367.2	147.7	235.4	298.7	134.5	197.2	225.9	320.2	297.2	189.0	270.8	197.0	149.9	267.5	133.6	264.0	273.1	133.6	203.1	211.2	204.2	203.5	173.9	229.7	274.2	296.3	263.4	235.6	262.8	136.9	269.0	196.6	220.8	192.2	194.3	206.8	175.0	186.9	162.1	319.7	232.9	228.3	203.1	225.9	193.4	138.7	250.4	342.4	95.3	236.3	253.3	225.1	216.5	295.8	259.5	258.5	300.1	173.9	173.8	211.6	269.9	252.4	221.6	247.7	236.3	149.1	148.2	495.6	264.7
TAX1BP3	172.5	32.2	217.4	165.7	102.6	69.4	61.6	49.8	153.7	113.1	72.1	80.5	97.9	36.6	202.5	123.1	93.5	64.2	59.0	107.7	145.9	104.3	225.0	150.6	53.9	183.5	220.4	107.7	70.7	111.1	184.7	108.8	158.3	99.7	98.9	44.4	225.8	250.3	61.0	62.6	44.3	231.7	74.1	59.5	99.2	47.8	198.6	79.0	74.4	177.2	273.0	52.6	225.0	165.4	131.3	151.2	174.2	59.3	101.8	145.9	131.0	130.5	119.7	65.3	165.4	75.9	327.9	83.9	293.3	153.7	59.3	74.0	156.5	54.2	59.5	74.4	59.5	127.4	135.1	57.0	88.1	104.7	122.6	165.7	63.8	66.2	63.4	165.4	144.5	41.1	206.7	68.1	170.9	61.0	62.0	64.2	94.0	59.5	133.5	185.0	37.7	65.3	151.4	150.5	127.2	138.6	82.3	111.0	132.8	75.0	96.9	80.5	114.9	148.7	145.6	111.3	207.2	28.5	207.1	79.4	122.3	179.8	93.8	130.2	185.8	54.7	78.2	200.4	46.9	78.2	145.2	117.6	115.3	183.7	86.6	164.0	207.2	194.7	185.8	58.0	179.9	142.3	207.0	157.5	47.3	179.8	277.4	96.6	179.8	112.1	86.6	65.4	248.0	117.0	170.7	96.9	155.7	108.0	83.3	185.8	50.9	172.3	228.0	172.4	19.7	144.4	114.2	224.1	138.9	94.0	84.0	135.1	76.8	112.1	194.7	68.4	56.9	97.8	189.0	134.8	96.9	139.8	137.2	138.7	163.3	136.3	58.5	174.1	117.0	165.4	71.2	122.2	57.2	141.9	151.0	96.9	141.9	134.2	96.7	119.9
TBC1D1	30.5	23.9	33.1	39.4	42.1	25.8	165.9	38.9	63.0	31.2	92.4	40.3	76.4	49.2	50.6	27.9	42.3	39.1	39.7	51.2	42.3	24.8	46.1	61.8	40.1	32.4	63.9	51.2	45.3	50.3	59.1	38.5	87.4	30.4	60.3	14.2	48.6	24.4	23.8	51.4	59.6	41.0	52.4	36.3	60.5	30.6	23.6	30.8	35.4	59.6	58.8	43.2	46.1	35.7	53.9	62.0	27.9	29.7	26.7	42.3	65.5	29.5	46.7	36.1	32.3	48.6	29.0	46.3	44.7	63.0	29.7	49.8	37.2	42.3	36.3	35.4	36.3	90.0	82.4	42.4	68.8	37.0	25.1	39.4	55.0	51.7	27.3	35.7	32.7	29.1	33.1	45.8	30.2	23.8	26.7	39.1	21.3	36.3	24.8	39.9	50.7	214.4	65.3	19.8	47.3	56.9	29.1	47.8	44.7	149.9	50.9	38.3	70.0	35.4	21.1	55.7	38.5	60.0	93.8	31.0	39.2	85.6	27.2	12.1	65.7	57.5	43.2	58.1	24.6	43.2	27.0	43.7	27.4	26.6	61.3	116.0	38.5	56.5	40.0	43.1	13.7	43.4	18.3	61.5	31.8	85.6	25.8	37.7	85.6	53.4	41.2	24.3	39.7	71.3	42.7	25.5	55.0	38.2	41.7	29.8	68.5	14.5	73.0	33.6	41.4	88.0	19.2	79.2	66.1	36.7	53.8	30.6	51.7	53.4	56.5	83.4	46.7	62.6	45.0	47.6	50.9	40.6	32.6	54.1	24.9	64.9	61.5	27.9	71.3	32.3	58.4	47.7	63.1	45.4	46.0	50.9	45.4	33.6	48.4	42.4
TBC1D10A	39.1	116.6	28.6	82.8	44.2	49.1	78.9	33.5	54.3	72.4	56.3	49.1	40.1	28.6	83.1	82.8	59.8	35.5	62.0	31.2	38.3	57.6	72.1	39.6	25.7	68.2	70.6	31.2	43.1	52.9	25.5	51.8	61.8	67.1	52.0	33.0	62.3	76.3	58.1	34.6	24.4	95.0	49.9	22.1	36.9	33.8	63.6	68.1	41.1	42.2	50.7	58.1	72.1	106.0	40.0	56.2	87.1	34.4	68.5	38.3	62.3	53.5	38.3	29.6	96.0	32.7	39.0	51.1	73.3	54.3	34.4	74.0	90.8	44.5	22.1	41.1	22.1	73.9	45.5	38.4	41.9	47.4	86.7	82.8	26.2	46.8	77.3	106.0	36.1	33.7	60.0	32.4	40.7	58.1	39.7	35.5	30.1	22.1	27.4	46.2	75.3	24.3	48.5	61.7	63.6	28.4	27.7	39.2	28.6	27.8	41.8	36.5	24.8	33.7	59.7	33.9	38.5	16.6	49.3	41.7	45.4	45.0	40.4	43.8	53.9	30.2	27.6	47.7	49.3	27.6	44.2	58.8	60.6	39.6	37.3	25.0	38.5	20.0	31.2	35.4	35.1	67.7	25.9	35.7	31.8	45.0	40.2	32.5	45.0	53.4	58.3	59.2	28.1	71.3	52.0	62.1	30.4	56.8	23.0	38.1	37.8	22.6	66.1	64.0	55.8	56.4	27.2	37.7	51.6	22.4	32.8	41.2	36.6	53.4	20.0	20.8	36.4	62.6	70.2	43.2	41.8	30.1	39.8	33.0	54.9	37.6	37.5	34.0	71.3	96.0	50.3	52.7	51.8	45.4	34.2	41.8	47.7	60.8	83.4	34.8
TBC1D10B	78.1	135.2	76.9	82.8	102.6	84.6	129.5	99.6	89.1	137.8	83.7	138.8	97.9	98.4	83.1	82.8	57.0	105.4	92.1	84.0	69.4	38.8	83.6	123.6	88.5	123.5	90.4	84.0	82.0	71.1	97.0	103.6	79.2	70.5	98.9	119.6	102.2	44.2	64.1	38.2	113.4	52.5	86.0	69.0	57.6	82.4	104.3	58.7	82.1	108.0	96.5	74.4	83.6	165.4	80.0	92.2	71.4	76.0	101.8	69.4	51.1	62.1	76.7	75.8	86.9	59.3	70.7	102.2	73.3	89.1	76.0	94.8	41.1	114.0	69.0	82.1	69.0	104.5	90.9	132.3	112.9	81.7	58.4	82.8	110.0	98.4	26.0	165.4	59.3	100.3	98.4	58.7	70.1	64.1	118.0	105.4	73.4	69.0	267.1	83.8	158.3	56.3	29.6	117.5	85.6	108.2	86.4	47.8	126.4	100.9	101.8	88.9	94.2	100.1	62.7	74.9	103.6	42.4	93.8	83.4	70.9	99.3	85.0	68.4	59.5	70.1	82.2	110.6	0.1	82.2	113.3	91.8	90.0	50.7	67.6	78.0	103.6	107.5	72.5	74.3	40.7	86.7	69.6	91.4	99.4	99.3	54.1	123.7	99.3	87.6	86.6	102.1	96.8	91.3	57.4	59.1	60.8	84.3	71.8	80.1	112.3	134.5	76.7	134.6	123.1	68.7	0.1	79.2	73.0	73.4	107.6	64.3	76.8	87.6	107.5	79.3	177.7	119.2	94.5	105.2	101.8	85.2	48.5	66.0	109.9	106.5	0.1	53.0	91.3	86.9	33.9	74.5	153.9	90.9	79.3	101.8	116.4	90.3	123.9	44.5
TBC1D10C	3.3	12.6	7.1	7.3	28.3	12.3	234.6	11.8	17.4	5.2	7.8	42.3	5.3	21.2	3.5	10.4	24.6	11.9	15.5	7.4	16.5	4.0	7.0	23.0	2.9	8.5	26.2	7.4	9.3	6.6	24.3	16.6	17.9	16.8	8.3	4.1	11.6	6.4	5.1	6.1	5.5	8.0	22.6	4.5	1.5	1.7	4.8	5.7	9.3	1.5	3.3	4.0	7.0	6.6	12.8	25.4	7.0	6.7	17.1	16.5	3.7	9.0	13.5	4.3	6.6	3.5	2.8	13.4	15.0	17.4	6.7	9.7	37.2	12.3	4.5	9.3	4.5	10.2	45.5	8.7	24.3	4.6	7.7	7.3	18.5	5.9	15.9	6.6	11.0	7.3	24.6	2.9	13.0	5.1	12.1	11.9	5.6	4.5	4.6	4.5	5.5	2.7	8.2	3.5	45.0	12.3	8.4	25.1	21.3	5.7	7.0	17.4	4.8	19.5	5.8	6.6	16.6	4.3	49.3	12.7	9.3	49.6	19.2	3.7	69.0	13.7	3.3	20.5	9.6	3.3	21.1	9.0	20.4	10.9	30.6	3.0	16.6	14.1	6.4	16.0	18.4	27.8	16.6	33.9	6.9	49.6	14.2	6.0	49.6	17.1	6.0	12.8	9.0	53.0	15.1	14.8	4.4	14.9	18.9	2.4	2.3	7.2	15.7	30.5	7.3	13.4	23.4	11.5	42.3	13.6	11.6	10.3	22.3	17.1	14.1	6.4	36.4	19.1	20.4	32.1	7.0	7.2	10.4	24.5	7.6	15.4	53.0	8.9	53.0	6.6	13.9	8.0	30.0	14.6	8.5	7.0	32.1	10.7	21.9	6.1
TBC1D12	6.6	15.3	18.3	13.9	19.0	6.8	9.4	19.4	3.8	6.4	10.5	17.4	12.9	12.9	8.9	7.7	18.2	4.9	7.4	28.3	16.5	17.6	8.2	16.2	17.3	3.2	17.6	28.3	11.9	6.3	10.5	12.9	10.4	21.5	5.6	7.1	8.2	10.0	11.3	24.4	12.2	7.6	10.7	14.9	4.0	4.9	14.4	14.7	37.2	4.1	8.1	11.9	8.2	12.0	16.4	18.9	10.9	25.6	11.0	16.5	3.4	17.1	13.5	8.2	5.7	19.0	5.7	10.5	15.8	3.8	25.6	16.8	20.6	14.2	14.9	37.2	14.9	15.9	13.9	4.1	19.0	14.4	8.9	13.9	11.9	9.1	13.0	12.0	14.1	9.8	8.7	17.0	7.2	11.3	13.4	4.9	23.5	14.9	5.3	7.8	11.5	24.3	51.0	24.1	26.1	12.9	13.2	37.3	13.6	12.6	20.9	23.3	10.2	15.3	12.2	19.7	15.0	30.0	15.0	21.9	8.0	20.4	12.9	9.4	15.6	30.2	16.0	22.7	11.7	16.0	8.6	12.7	19.4	11.5	19.6	23.8	15.0	5.8	10.0	13.8	13.7	17.8	7.5	11.4	19.4	20.4	14.2	9.9	20.4	16.3	10.8	15.6	11.5	12.0	13.0	18.9	15.2	12.9	21.9	13.5	6.7	11.9	15.0	19.5	17.9	7.8	24.6	18.9	12.9	20.3	5.0	13.8	4.6	16.3	5.8	15.5	11.1	7.8	14.4	14.5	20.9	10.7	14.1	14.9	14.4	25.3	17.0	16.2	12.0	5.7	29.2	19.6	12.3	9.3	21.9	20.9	13.8	10.2	13.3	20.2
TBC1D13	78.1	25.1	76.9	41.4	62.5	69.4	78.9	77.7	69.6	72.4	39.8	33.0	48.9	46.8	22.9	50.5	76.7	33.7	43.8	40.0	42.3	73.8	56.3	48.2	69.1	35.8	35.3	40.0	43.1	55.5	151.5	34.8	43.7	31.9	36.7	36.5	53.7	0.1	17.7	48.9	62.6	41.0	0.1	65.7	63.5	39.2	38.8	17.9	32.1	51.4	75.3	37.2	56.3	32.3	44.2	56.2	35.7	41.9	25.4	42.3	22.0	37.8	76.7	65.3	37.5	36.1	0.1	26.9	25.9	69.6	41.9	35.2	26.3	49.1	65.7	32.1	65.7	49.7	41.2	42.4	48.7	30.4	27.8	41.4	37.0	42.4	33.3	32.3	41.9	61.1	60.0	35.8	63.5	17.7	56.1	33.7	81.0	65.7	49.6	51.1	45.9	51.0	56.3	50.6	77.5	31.4	78.3	52.8	36.6	37.5	37.8	69.4	40.6	43.1	34.6	32.3	63.1	44.5	44.6	62.0	74.5	47.2	51.8	62.0	34.5	27.4	78.2	52.6	0.1	78.2	34.5	43.7	49.7	87.4	86.6	60.9	63.1	29.7	44.2	33.7	24.8	67.7	63.1	39.4	38.8	47.2	33.0	53.3	47.2	48.3	41.2	65.4	53.4	29.3	36.8	32.6	43.0	42.2	50.8	80.1	53.5	29.0	59.9	64.0	39.4	53.6	15.8	30.9	51.6	57.3	25.6	64.3	60.0	48.3	29.7	48.4	72.9	72.6	35.1	82.1	37.8	52.0	32.6	51.5	52.3	83.1	45.7	30.8	29.3	37.5	71.2	95.4	40.4	26.4	43.8	37.8	55.4	38.9	59.0	51.7
TBC1D14	128.2	122.5	114.2	96.1	56.6	119.6	106.2	109.9	98.4	137.8	118.4	88.9	108.0	51.7	64.8	96.1	84.6	64.2	124.0	124.9	56.9	133.6	124.2	96.5	119.1	101.3	81.9	124.9	110.4	122.6	83.6	108.8	166.4	60.8	133.1	84.6	159.6	76.3	95.3	131.6	125.2	134.4	63.9	65.7	115.1	100.4	162.9	58.7	122.1	152.8	202.8	90.8	124.2	173.8	113.2	62.0	91.5	92.6	151.3	56.9	194.6	68.6	103.2	167.3	67.9	151.8	52.5	107.4	81.0	98.4	92.6	104.7	90.8	59.9	65.7	122.1	65.7	115.3	74.6	161.2	83.9	209.3	78.5	96.1	40.9	196.8	179.4	173.8	75.9	58.2	119.9	143.0	99.1	95.3	106.8	64.2	73.4	65.7	109.5	88.0	64.9	184.8	56.3	68.1	121.1	76.5	95.4	122.5	73.3	91.4	75.7	113.9	89.7	64.1	80.4	86.9	103.6	108.6	54.4	75.5	100.3	99.3	114.4	68.4	84.1	94.3	86.3	116.2	84.9	86.3	76.3	91.8	66.9	150.7	86.6	95.1	103.6	102.3	107.7	100.0	54.8	86.7	84.9	129.2	99.4	99.3	98.1	136.6	99.3	83.3	95.6	92.5	96.8	91.3	109.3	48.5	110.1	59.6	92.0	145.1	151.2	90.5	84.7	134.6	68.0	88.0	76.8	79.2	84.6	69.9	56.5	128.6	42.4	83.3	102.3	101.6	69.4	84.3	94.5	64.1	75.7	60.3	83.6	119.5	163.3	117.5	50.5	111.5	91.3	67.9	128.9	100.3	126.2	105.4	83.3	75.7	61.1	115.7	65.1	89.1
TBC1D15	52.6	64.4	54.3	48.1	62.5	108.3	61.6	77.7	42.4	51.2	37.9	59.8	54.0	89.2	48.2	64.6	88.9	39.1	71.9	42.0	59.8	66.8	72.1	53.3	88.5	24.1	55.1	42.0	82.0	61.3	75.8	42.5	61.8	90.3	63.3	66.0	51.1	88.5	95.3	65.8	65.8	45.2	55.1	84.2	70.2	47.8	30.3	58.7	74.4	46.6	48.3	47.7	72.1	35.7	62.5	56.2	61.6	68.8	53.5	59.8	68.8	53.5	93.4	107.2	35.6	62.3	41.0	72.3	187.9	42.4	68.8	57.8	110.6	49.1	84.2	74.4	84.2	40.8	78.4	51.6	62.3	57.8	95.7	48.1	31.9	33.1	94.3	35.7	53.7	61.1	57.1	192.5	81.3	95.3	43.8	39.1	49.4	84.2	60.5	72.2	123.6	53.6	112.5	25.3	63.6	38.3	70.9	82.5	46.9	45.7	87.8	49.1	57.4	52.6	51.5	61.5	60.1	73.1	54.4	37.8	47.7	49.6	42.5	56.1	138.1	77.4	61.1	55.3	89.3	61.1	31.3	58.8	45.0	48.3	64.4	50.0	60.1	79.9	46.4	67.3	73.8	50.3	36.6	61.5	52.2	49.6	69.4	56.0	49.6	56.1	47.8	44.0	41.7	58.5	60.3	62.1	67.1	42.2	83.3	40.0	83.5	52.5	69.5	35.4	45.7	26.8	57.1	65.0	62.9	63.3	53.8	74.6	25.8	56.1	79.9	53.4	56.9	56.7	45.0	37.2	87.8	47.1	43.9	72.9	115.5	68.2	157.6	48.1	58.5	35.6	86.8	52.7	54.4	52.7	56.1	87.8	39.2	45.2	50.8	69.5
TBC1D16	55.2	86.6	54.3	75.0	48.8	28.5	25.3	94.8	54.3	113.1	107.2	38.3	119.3	54.3	45.9	19.7	36.5	52.7	53.4	65.6	46.7	77.5	79.6	79.1	113.3	64.9	43.0	65.6	35.3	25.2	107.1	76.9	136.5	33.5	33.3	49.1	83.9	8.6	55.3	48.9	72.6	74.2	37.1	11.6	49.6	61.2	81.4	43.6	116.2	80.3	96.5	52.6	79.6	32.3	102.5	79.4	25.3	65.5	43.9	46.7	65.5	37.8	59.8	34.3	48.0	72.2	27.6	44.1	23.5	54.3	65.5	74.0	29.1	44.5	11.6	116.2	11.6	115.3	55.4	69.5	88.1	63.8	23.9	75.0	67.1	84.8	27.3	32.3	68.8	39.1	73.1	37.6	40.7	55.3	50.8	52.7	42.6	11.6	49.6	31.1	96.5	44.0	37.9	58.7	60.5	125.6	128.5	86.6	77.0	135.8	72.0	59.8	57.4	47.6	40.2	74.9	69.7	63.0	36.6	87.6	74.5	57.6	49.3	37.8	36.3	94.3	105.3	100.2	38.5	105.3	97.7	117.6	66.9	65.0	111.0	95.1	69.7	59.3	131.3	47.6	24.8	58.4	89.2	53.0	171.3	57.6	93.4	150.8	57.6	39.6	156.9	102.1	53.4	149.9	73.6	46.1	43.0	84.3	130.1	138.1	71.9	70.7	73.0	90.6	50.5	46.2	34.8	79.2	54.2	77.1	62.4	156.7	49.2	39.6	59.3	106.8	186.7	62.6	94.5	52.6	72.0	109.2	39.8	62.8	20.4	143.3	17.8	58.6	149.9	48.0	91.2	105.4	93.8	78.3	75.5	72.0	90.8	77.9	166.8	34.8
TBC1D17	61.0	64.4	63.1	55.8	62.5	62.8	61.6	52.3	49.2	40.0	51.0	80.5	42.2	98.4	43.6	50.5	84.6	58.2	56.1	46.4	54.2	81.5	65.3	53.3	59.5	58.8	55.1	46.4	39.0	45.6	46.2	54.4	61.8	49.8	66.6	59.8	51.1	32.9	58.1	62.6	44.3	67.2	86.0	51.3	54.8	50.2	52.2	48.1	82.1	56.8	68.2	78.2	65.3	82.7	48.8	59.0	55.8	56.5	53.5	54.2	59.3	53.5	51.6	65.3	67.9	75.9	52.5	65.5	51.9	49.2	56.5	49.8	64.2	62.9	51.3	82.1	51.3	77.6	82.4	59.9	68.8	49.8	58.4	55.8	43.0	46.8	49.5	82.7	72.3	47.7	60.0	43.6	38.7	58.1	48.4	58.2	63.3	51.3	47.2	46.2	56.0	51.0	92.3	50.6	70.2	51.5	78.3	86.6	60.1	64.6	62.1	62.9	40.6	52.6	93.2	53.0	80.9	51.7	80.8	75.5	67.5	77.5	73.2	65.1	53.9	54.7	64.2	78.2	73.2	64.2	69.1	56.0	60.6	83.2	64.4	60.9	80.9	39.9	69.0	64.1	38.8	58.4	63.1	58.5	63.6	77.5	54.1	65.0	77.5	53.4	45.5	83.8	71.9	82.7	73.6	59.1	55.0	59.6	58.9	62.5	59.0	67.3	57.0	58.0	82.8	53.6	57.1	56.0	59.8	51.9	65.6	71.0	60.0	53.4	39.9	53.4	69.4	51.4	60.5	74.4	62.1	54.6	75.7	51.5	60.7	64.9	75.0	82.8	82.7	67.9	64.5	61.1	46.9	50.2	58.9	62.1	55.4	67.1	48.4	59.9
TBC1D19	23.8	13.9	11.7	9.4	13.5	11.7	13.9	11.8	18.3	8.6	9.0	12.3	20.1	11.7	10.4	12.6	18.2	16.9	12.1	11.0	12.9	10.7	7.4	9.4	9.5	11.5	16.8	11.0	9.3	10.8	12.7	10.6	9.4	9.3	9.7	11.7	14.1	14.2	16.0	7.8	11.6	10.2	9.7	9.5	13.0	8.0	8.8	25.3	12.5	12.9	18.8	21.6	7.4	13.9	10.5	9.9	15.4	9.5	9.5	12.9	12.2	11.0	9.1	14.1	12.6	8.6	10.2	7.8	13.0	18.3	9.5	11.8	13.8	11.7	9.5	12.5	9.5	8.8	11.4	10.6	11.0	8.4	13.2	9.4	11.9	11.7	11.8	13.9	11.0	7.6	9.6	11.4	13.0	16.0	12.1	16.9	15.1	9.5	11.8	12.1	9.4	10.0	7.0	8.1	11.2	10.1	5.4	15.3	18.3	4.2	19.9	15.7	8.3	11.3	6.8	10.9	9.6	7.9	9.6	11.0	10.8	9.7	9.6	9.4	15.6	15.1	10.8	11.9	16.6	10.8	8.2	9.9	10.7	8.5	15.3	16.0	9.6	6.4	7.8	15.2	16.7	10.3	10.1	10.9	13.1	9.7	14.2	11.5	9.7	10.9	9.8	8.2	7.8	13.2	10.2	9.9	9.3	13.5	13.3	5.0	14.0	7.6	10.6	13.1	8.5	7.8	17.4	17.1	8.3	11.8	14.8	12.5	11.7	10.9	6.4	9.9	4.3	11.6	10.2	9.8	19.9	9.2	11.5	12.9	11.8	9.4	12.6	7.3	13.2	12.6	16.1	8.9	12.9	13.8	12.1	19.9	11.9	8.8	19.8	10.6
TBC1D2	105.1	19.6	93.7	106.1	84.1	132.1	18.8	148.0	114.2	194.9	130.7	138.8	54.0	28.6	174.5	106.1	24.6	100.3	75.5	76.1	66.1	85.6	65.3	83.2	23.2	106.5	77.9	76.1	82.0	9.8	18.0	66.3	112.0	43.0	109.2	49.1	83.9	53.9	82.1	48.9	9.5	172.2	23.7	168.3	162.8	91.0	73.8	71.5	10.8	84.3	106.6	78.2	65.3	106.0	76.2	83.5	87.1	62.3	75.6	66.1	92.6	72.0	28.5	87.9	61.5	88.0	43.1	107.4	81.0	114.2	62.3	148.0	30.5	73.0	168.3	10.8	168.3	77.6	30.6	103.3	32.7	94.8	19.6	106.1	22.6	66.2	70.0	106.0	88.1	50.1	36.5	87.2	89.8	82.1	71.9	100.3	139.7	168.3	57.6	102.1	39.6	25.5	24.2	17.0	54.8	59.8	16.1	37.3	38.5	75.0	18.9	145.8	44.8	16.0	238.9	53.0	108.9	31.5	89.2	23.0	82.3	49.6	23.5	48.4	22.1	35.0	78.2	67.4	14.3	78.2	62.6	58.8	70.3	136.5	74.7	14.5	108.9	65.5	84.1	20.5	6.9	55.5	73.2	35.7	81.5	49.6	132.0	61.8	49.6	56.1	61.3	97.2	112.3	39.4	114.9	59.1	60.8	80.3	96.7	238.0	32.6	20.5	73.0	55.2	58.6	56.4	80.7	37.7	51.6	30.1	15.6	52.7	27.2	56.1	65.5	11.5	49.0	48.9	73.8	82.1	18.9	47.1	32.6	76.6	5.9	87.3	18.8	192.2	39.4	61.5	82.6	74.5	25.9	13.8	15.5	18.9	90.8	67.1	62.0	54.3
TBC1D20	190.5	41.2	66.3	50.5	72.5	72.9	82.9	94.8	66.2	68.9	107.2	80.5	72.7	69.6	61.7	58.6	59.8	39.1	41.7	59.4	66.1	104.3	62.1	87.4	80.1	64.9	55.1	59.4	90.6	74.8	65.3	54.4	61.8	81.8	33.3	138.8	76.0	22.1	43.2	48.9	56.7	86.1	45.2	44.2	94.4	61.2	70.2	58.7	39.1	62.7	79.2	45.4	62.1	58.5	69.0	75.6	91.5	68.8	43.9	66.1	76.0	68.6	59.8	46.2	245.8	118.5	52.5	107.4	38.5	66.2	68.8	70.4	47.7	66.1	44.2	39.1	44.2	70.3	55.4	84.7	68.8	81.7	45.6	50.5	55.0	54.3	42.7	58.5	88.1	43.2	80.7	50.6	63.5	43.2	65.1	39.1	51.9	44.2	60.5	72.2	79.1	41.8	87.8	91.7	85.6	51.5	74.5	91.0	89.3	67.9	68.5	69.4	38.7	43.1	69.3	45.7	66.4	93.6	73.2	46.0	52.7	73.8	63.1	65.1	59.5	81.3	95.3	67.4	54.4	95.3	119.1	83.1	38.8	112.0	50.2	45.3	66.4	53.7	65.7	55.2	63.6	71.1	60.0	74.9	85.7	73.8	54.1	79.2	73.8	68.4	64.4	72.2	56.2	82.7	57.4	39.8	47.4	80.3	96.7	62.5	62.0	105.0	69.5	41.0	48.1	46.2	57.1	75.4	62.9	60.2	59.4	52.7	84.8	68.4	53.7	71.9	93.4	34.6	57.6	64.1	68.5	54.6	68.6	56.9	42.9	91.8	43.5	55.7	82.7	245.8	61.4	122.2	31.6	52.7	68.4	68.5	82.3	86.0	71.9	46.8
TBC1D22A	52.6	58.3	42.4	64.7	56.6	66.0	101.1	60.7	63.0	46.4	62.2	56.9	46.6	49.2	64.8	78.8	36.5	33.7	65.1	62.4	66.1	60.5	75.7	61.8	46.5	87.3	45.2	62.4	74.3	43.4	53.6	54.4	61.8	49.8	85.3	72.9	88.1	42.1	70.8	51.4	24.4	81.9	52.4	36.3	49.6	61.2	35.1	96.3	90.7	65.8	64.9	67.4	75.7	78.7	59.5	56.2	64.7	65.5	41.8	66.1	26.9	48.5	49.1	44.0	100.8	56.4	23.8	79.8	60.2	63.0	65.5	81.7	35.4	73.0	36.3	90.7	36.3	45.0	61.2	57.0	68.8	55.0	29.2	64.7	40.9	40.4	38.7	78.7	75.9	55.4	60.0	58.7	52.1	70.8	65.1	33.7	57.3	36.3	52.1	72.2	35.8	31.1	75.7	24.1	54.8	44.4	55.4	43.3	46.9	37.5	53.5	54.2	26.0	47.6	46.6	48.0	77.0	44.5	73.2	39.7	82.3	60.5	60.1	43.8	62.5	42.7	70.8	39.1	21.2	70.8	38.1	61.8	57.7	39.6	52.8	27.6	77.0	65.5	59.5	32.0	28.8	67.7	60.0	67.9	35.1	60.5	54.1	53.3	60.5	50.8	33.8	62.2	39.7	58.5	42.7	46.1	55.0	76.4	41.7	69.0	79.4	32.0	66.1	90.6	61.6	59.2	36.6	53.3	69.4	81.1	79.9	58.2	42.4	50.8	65.5	41.7	72.9	56.7	70.2	116.2	53.5	60.3	34.3	69.3	28.9	55.9	35.7	75.0	58.5	100.8	37.4	64.2	40.4	52.7	43.8	53.5	55.4	67.1	75.5	46.8
TBC1D22B	37.2	45.5	14.3	29.3	14.2	21.1	34.0	24.9	24.6	20.0	20.9	69.4	13.5	17.4	25.3	14.6	29.9	21.6	23.0	16.4	16.5	35.1	26.8	26.6	0.0	32.4	15.2	16.4	20.5	10.8	15.5	40.4	30.9	20.4	13.7	23.4	10.0	5.5	16.8	23.3	40.1	16.0	21.5	21.0	17.5	21.6	27.4	15.4	0.1	18.2	30.9	32.1	26.8	41.4	26.9	43.9	19.7	29.7	16.3	16.5	31.2	14.8	12.9	41.8	20.7	14.1	14.5	17.2	21.3	24.6	29.7	35.2	22.7	31.5	21.0	0.1	21.0	24.9	27.7	36.5	14.1	19.4	37.4	29.3	21.5	7.9	28.7	41.4	29.6	18.6	19.2	20.7	24.8	16.8	21.9	21.6	40.5	21.0	20.3	20.9	28.0	51.0	31.1	24.1	36.9	13.5	22.7	20.6	36.6	25.2	23.1	38.3	27.3	29.0	36.4	30.7	15.8	21.2	31.6	26.7	26.4	17.6	30.0	48.4	19.1	17.5	23.8	30.5	42.5	23.8	0.1	26.6	27.4	16.2	15.3	41.0	15.8	15.6	25.6	20.5	33.4	32.2	15.8	20.7	21.4	17.6	20.1	14.7	17.6	14.7	12.6	26.8	48.4	35.7	15.9	16.3	30.4	18.2	25.4	26.9	18.9	23.8	20.2	19.5	21.8	12.1	18.3	11.5	19.2	17.5	40.0	23.9	30.0	14.7	15.6	18.9	31.4	12.8	27.4	25.0	23.1	31.7	48.5	14.2	19.4	34.1	10.9	32.3	35.7	20.7	20.6	23.9	34.8	15.3	15.5	23.1	16.9	33.6	18.9	15.0
TBC1D23	35.4	67.6	49.2	61.6	59.5	56.9	26.6	49.8	51.7	40.0	37.9	59.8	80.3	40.4	71.6	48.0	42.3	67.5	41.7	40.0	44.5	99.3	72.1	56.0	119.1	30.9	55.1	40.0	110.4	47.9	46.2	36.6	45.9	77.8	36.7	76.6	124.6	72.6	95.3	65.8	46.5	57.9	52.4	36.3	47.2	43.3	36.9	50.6	55.3	42.2	53.3	61.1	72.1	33.9	59.5	46.1	55.8	97.3	48.4	44.5	48.7	101.9	88.9	53.6	53.0	59.3	33.6	36.1	73.3	51.7	97.3	81.7	0.1	51.6	36.3	55.3	36.3	57.7	67.6	42.4	38.0	57.8	37.4	61.6	38.9	51.7	36.8	33.9	72.3	95.4	84.8	83.0	162.7	95.3	65.1	67.5	33.2	36.3	66.8	41.9	75.3	83.7	87.8	45.9	35.1	40.2	52.7	33.8	38.5	37.5	48.5	46.7	38.7	39.1	33.0	67.9	40.4	54.3	31.6	56.1	23.9	73.8	57.2	43.8	51.3	66.7	67.4	58.1	42.5	67.4	53.9	48.2	35.1	34.1	52.8	60.9	40.4	31.2	38.1	58.0	52.2	41.3	27.2	67.9	60.6	73.8	66.0	61.8	73.8	50.8	50.2	32.7	34.2	48.0	52.0	59.1	47.4	46.6	41.7	34.5	96.8	37.1	49.1	39.0	61.6	65.4	40.4	50.8	49.1	34.9	53.8	61.2	146.2	50.8	31.2	123.9	46.7	80.2	60.5	26.3	48.5	44.8	48.5	69.3	33.5	43.7	55.7	41.4	48.0	53.0	0.1	52.7	42.5	55.4	43.8	48.5	30.6	74.1	68.4	63.0
TBC1D24	29.0	50.2	19.2	15.4	17.3	15.7	25.3	26.2	17.4	18.1	36.1	11.1	29.8	46.8	16.2	12.6	21.2	20.6	25.4	17.2	17.4	13.0	12.7	43.7	42.1	17.0	23.7	17.2	23.8	30.7	16.3	30.0	15.5	13.1	42.6	31.4	18.1	4.3	50.1	36.3	48.9	17.7	22.6	12.2	11.2	25.1	24.8	19.7	50.1	28.4	45.9	15.3	12.7	17.0	26.9	56.2	16.2	36.2	11.0	17.4	15.6	17.1	29.9	46.2	16.1	25.5	10.2	26.9	28.6	17.4	36.2	18.5	35.4	15.7	12.2	50.1	12.2	28.8	23.9	33.1	44.1	30.4	37.4	15.4	31.9	33.1	0.1	17.0	26.8	20.6	19.2	17.0	14.4	50.1	36.0	20.6	21.3	12.2	22.5	16.4	32.5	65.3	92.3	61.7	77.5	16.5	29.1	58.3	33.2	30.7	24.2	36.5	35.0	37.2	42.2	53.0	44.6	40.3	31.6	26.7	22.7	31.8	73.2	130.2	21.0	47.2	41.1	37.2	0.1	41.1	88.5	34.1	171.4	20.8	17.8	33.6	44.6	23.2	13.5	100.0	23.6	52.9	18.3	25.2	31.8	31.8	28.4	46.0	31.8	18.9	29.1	65.4	29.5	61.5	19.3	18.0	38.9	25.7	39.6	29.8	18.9	64.0	28.5	164.1	43.5	23.1	21.2	15.5	23.4	57.3	40.0	17.7	60.0	18.9	23.2	37.8	27.1	28.4	45.0	90.7	24.2	27.3	29.6	51.5	49.8	64.9	50.5	34.0	61.5	16.1	23.9	25.1	57.2	29.1	39.7	24.2	43.2	43.0	53.4	38.4
TBC1D25	47.6	26.4	28.6	29.3	36.3	29.9	32.4	33.5	28.5	28.3	51.0	34.7	42.2	19.2	25.3	18.7	33.0	25.1	28.1	21.0	29.9	31.8	31.1	24.1	24.4	24.1	30.4	21.0	25.0	47.9	24.3	21.2	28.0	22.6	36.7	42.3	92.6	24.4	23.8	27.0	62.6	45.2	26.2	28.3	44.9	25.1	20.4	26.6	27.6	21.1	34.1	29.1	31.1	86.9	28.3	36.0	30.8	32.7	25.4	29.9	39.9	26.8	36.5	29.6	21.7	65.4	23.8	39.9	30.1	28.5	32.7	27.5	30.5	22.2	28.3	27.6	28.3	35.2	26.4	34.7	21.0	30.4	30.7	29.3	24.9	19.2	30.2	86.9	25.6	26.3	25.8	18.8	30.2	23.8	18.0	25.1	26.0	28.3	24.8	51.1	39.6	28.2	19.9	29.4	35.1	28.4	29.1	22.8	36.6	33.9	24.2	28.5	18.4	19.5	25.7	22.8	20.2	23.4	24.6	28.1	30.6	27.4	30.0	26.7	26.9	15.9	23.8	26.3	30.0	23.8	42.1	25.3	22.5	25.4	25.1	32.0	20.2	28.2	21.0	26.3	26.1	33.9	20.2	27.8	26.1	27.4	25.8	24.1	27.4	21.9	16.9	22.0	29.5	29.3	27.3	29.5	17.6	22.2	23.0	31.3	32.6	39.0	40.3	26.3	21.8	18.0	18.3	30.9	25.8	24.7	21.0	32.1	28.5	21.9	28.2	23.0	21.1	24.4	27.4	47.6	24.2	26.0	37.9	22.2	27.5	21.8	30.8	30.8	29.3	21.7	25.2	30.6	44.6	35.5	23.0	24.2	29.1	43.0	24.2	23.4
TBC1D2B	35.4	78.4	54.3	111.5	53.9	49.1	136.1	74.0	84.8	34.5	112.6	51.6	65.9	23.4	83.1	55.7	108.4	22.7	79.4	46.4	80.5	52.2	41.8	136.4	32.9	30.9	141.2	46.4	52.5	45.6	29.6	126.2	96.5	55.0	23.5	33.0	38.0	0.1	26.3	72.6	34.6	99.9	86.0	21.0	33.4	29.1	60.5	68.1	50.1	25.7	41.6	37.2	41.8	55.7	102.5	118.0	78.9	76.0	68.5	80.5	41.9	79.5	34.7	48.5	48.0	79.7	52.5	62.3	42.5	84.8	76.0	60.7	64.2	57.0	21.0	50.1	21.0	115.3	82.4	40.3	137.6	81.7	0.1	111.5	67.1	66.2	35.0	55.7	38.0	41.1	80.7	30.8	35.1	26.3	29.5	22.7	27.3	21.0	27.4	29.6	75.3	18.0	118.2	28.0	121.1	69.3	47.7	122.5	77.0	32.3	65.2	98.1	35.0	58.0	76.5	74.9	139.4	93.6	98.5	53.4	95.5	155.0	77.0	43.8	76.2	89.8	100.2	78.2	0.1	100.2	46.5	45.9	60.6	56.0	111.0	100.0	139.4	25.6	125.0	64.1	19.4	135.4	63.1	96.0	85.7	155.0	69.4	83.2	155.0	83.3	37.3	53.7	56.2	82.7	94.2	46.1	45.1	108.0	29.5	59.5	75.6	70.7	93.5	52.5	82.8	53.6	36.6	112.1	108.4	42.6	38.0	95.5	36.6	83.3	25.6	35.9	169.1	113.4	104.3	64.1	65.2	49.4	62.1	93.3	0.1	129.8	87.0	82.8	82.7	48.0	111.1	90.8	103.5	64.3	151.0	65.2	78.3	99.7	59.0	80.7
TBC1D30	6.0	13.9	19.2	13.9	11.6	25.8	6.3	17.6	2.3	14.1	5.0	9.1	8.6	40.4	8.9	13.9	5.0	4.4	7.7	13.5	11.1	7.9	16.3	11.5	27.0	20.8	4.9	13.5	12.5	5.4	16.3	11.7	12.7	9.3	12.4	27.1	16.4	1.9	16.8	13.5	8.6	2.7	4.4	15.6	13.0	32.2	21.4	25.3	70.8	10.0	2.6	11.3	16.3	9.8	14.1	17.1	6.0	21.0	10.4	11.1	13.4	8.2	23.4	12.8	13.2	31.1	12.5	7.1	8.3	2.3	21.0	19.4	7.3	46.7	15.6	70.8	15.6	6.9	13.9	11.7	23.1	12.5	11.4	13.9	17.6	9.1	13.0	9.8	26.8	27.7	15.0	61.6	4.6	16.8	37.8	4.4	11.7	15.6	35.1	15.6	10.9	7.8	34.3	39.5	42.8	16.5	41.1	35.5	33.2	91.4	56.2	49.1	66.6	20.5	62.7	6.3	66.4	11.7	31.6	34.2	64.3	14.4	24.6	59.0	16.4	23.6	6.6	41.1	8.7	6.6	24.4	30.9	42.8	17.1	20.6	5.9	66.4	68.8	34.5	13.8	21.4	23.9	36.6	10.3	31.8	14.4	20.1	17.1	14.4	28.0	55.5	59.2	37.8	19.7	38.6	7.4	74.1	14.2	50.8	29.8	8.1	27.6	12.9	27.6	82.8	62.2	38.4	10.4	18.2	36.7	26.9	58.2	19.2	28.0	68.8	59.0	38.3	31.3	13.0	43.2	56.2	22.4	37.9	21.1	24.9	16.2	15.4	22.9	19.7	13.2	45.6	41.1	12.3	17.7	18.9	56.2	35.5	7.6	19.8	42.4
TBC1D31	27.6	19.6	13.6	12.0	20.0	17.3	16.2	27.5	20.2	26.9	12.8	29.9	46.6	27.2	8.9	11.4	17.4	17.7	29.5	28.3	15.7	21.4	18.0	9.4	14.9	28.0	19.5	28.3	26.3	29.2	18.0	22.3	18.8	13.8	11.2	28.5	31.2	10.0	13.1	10.0	14.9	26.2	24.9	22.1	26.1	20.6	31.8	12.0	26.3	12.9	11.5	23.8	18.0	21.7	12.2	5.5	10.4	11.0	24.2	15.7	21.0	15.5	23.4	29.6	15.4	28.2	11.3	16.4	15.8	20.2	11.0	11.3	8.0	15.0	22.1	26.3	22.1	14.4	17.8	27.1	13.4	12.5	7.7	12.0	37.0	10.6	22.4	21.7	11.6	27.7	11.7	17.9	7.9	13.1	24.2	17.7	26.0	22.1	13.0	12.8	25.3	25.5	13.4	6.0	7.6	9.1	14.5	16.9	11.2	16.2	11.5	14.2	15.1	14.5	8.7	16.1	12.3	12.3	2.8	17.1	3.1	15.1	6.5	12.7	6.7	17.5	13.8	10.8	20.2	13.8	4.8	9.0	6.9	7.4	13.2	16.8	12.3	10.5	7.8	16.0	15.9	6.0	12.3	17.8	15.1	15.1	6.8	9.4	15.1	8.1	12.6	3.5	7.4	30.7	9.7	16.3	26.2	8.2	17.1	7.8	17.1	2.7	6.8	8.0	11.4	3.5	17.4	6.0	9.6	13.6	31.2	5.7	8.7	8.1	10.5	19.8	8.3	24.4	6.2	13.8	11.5	8.7	3.3	12.9	18.5	12.1	43.5	9.9	30.7	15.4	16.9	8.4	13.6	5.7	14.7	11.5	11.9	10.7	16.3	9.1
TBC1D32	6.0	8.0	5.0	6.6	13.5	7.1	6.6	8.8	10.1	8.6	17.2	9.6	11.6	6.8	3.3	2.6	6.8	7.6	7.0	2.0	5.0	5.9	11.0	5.2	25.7	1.9	2.3	2.0	3.8	21.7	4.7	4.1	6.3	10.2	2.5	18.2	3.4	3.4	8.4	27.0	18.2	4.6	11.9	3.9	3.8	6.0	7.6	8.1	4.0	2.9	9.4	9.3	11.0	3.5	9.1	6.7	5.7	2.4	7.0	5.0	21.0	9.0	15.0	8.2	10.9	5.5	5.1	11.6	5.1	10.1	2.4	7.6	7.3	6.8	3.9	4.0	3.9	7.2	10.3	5.0	6.7	9.7	8.1	6.6	2.7	8.3	4.8	3.5	4.7	6.9	13.6	3.7	11.2	8.4	6.4	7.6	6.8	3.9	13.0	7.0	4.1	3.3	22.0	5.5	6.2	2.1	6.6	33.8	7.5	3.5	7.4	2.9	2.5	8.0	3.2	3.8	3.1	3.9	3.8	3.7	6.0	15.1	9.2	7.7	4.1	27.4	4.9	9.3	3.9	4.9	4.3	7.0	8.4	3.3	2.6	4.0	3.1	1.3	3.7	5.4	7.2	8.1	4.1	6.6	3.3	15.1	5.3	5.0	15.1	3.5	4.9	3.2	3.9	4.9	4.0	3.7	2.6	3.4	3.3	4.5	10.4	5.1	6.1	3.6	7.3	6.7	2.7	5.2	3.6	3.4	6.4	6.0	8.3	3.5	1.3	10.4	5.6	2.6	5.1	4.2	7.4	3.4	2.6	12.3	4.6	4.9	9.8	7.0	4.9	10.9	13.9	4.0	6.5	2.4	3.9	7.4	4.0	6.6	4.1	3.4
TBC1D4	32.0	23.9	46.8	41.4	62.5	38.3	129.5	42.9	38.4	56.5	31.1	40.3	38.2	36.6	35.8	35.7	108.4	45.4	71.9	65.6	44.5	52.2	39.8	43.7	32.9	45.9	60.9	65.6	35.3	299.0	46.2	54.4	45.9	43.0	38.6	40.3	38.0	29.8	35.4	80.2	48.9	45.2	121.6	38.1	30.2	64.3	49.6	32.4	20.5	38.2	45.9	43.2	39.8	24.0	42.0	50.9	34.0	41.9	39.7	44.5	51.1	43.9	76.7	51.0	55.7	59.3	35.3	24.3	38.5	38.4	41.9	40.9	27.7	34.7	38.1	20.5	38.1	36.9	41.2	38.4	44.1	63.8	41.3	41.4	26.2	44.6	23.6	24.0	38.0	95.4	76.8	48.1	38.7	35.4	56.1	45.4	103.8	38.1	49.6	46.2	58.8	31.1	36.0	39.5	42.8	31.4	26.3	74.7	31.6	25.2	34.3	25.8	44.8	43.1	36.4	53.0	33.2	63.0	33.2	41.7	27.7	40.7	57.2	23.0	46.5	60.4	55.3	26.3	30.0	55.3	42.1	41.6	52.2	39.6	55.5	41.0	33.2	32.8	44.2	39.0	35.1	43.4	15.8	43.5	33.4	40.7	49.0	46.0	40.7	41.7	41.2	29.6	32.6	35.7	38.6	41.8	31.9	32.9	21.9	26.9	31.0	58.0	51.6	37.1	35.7	37.9	46.8	61.9	46.7	44.7	42.0	41.2	28.5	41.7	32.8	48.4	38.3	34.6	49.7	41.1	34.3	31.7	51.0	40.2	42.9	50.7	32.3	32.3	35.7	55.7	50.3	47.7	44.6	50.2	50.8	34.3	35.5	43.0	39.7	34.8
TBC1D5	23.8	78.4	46.8	48.1	38.1	62.8	87.1	77.7	31.5	51.2	51.0	51.6	84.4	49.2	41.5	43.5	51.6	26.3	46.0	92.8	62.9	77.5	62.1	64.9	131.4	20.8	39.0	92.8	82.0	47.9	59.1	98.6	50.7	0.1	36.7	46.7	62.3	28.3	58.1	65.8	48.9	45.2	47.5	25.6	49.6	64.3	63.6	53.2	45.3	48.9	129.9	58.1	62.1	33.9	59.5	68.5	22.9	76.0	48.4	62.9	68.8	53.5	88.9	65.3	25.2	88.0	0.1	56.4	24.7	31.5	76.0	57.8	41.1	62.9	25.6	45.3	25.6	77.6	67.6	46.8	65.5	85.9	32.2	48.1	67.1	60.0	31.7	33.9	68.8	52.7	66.2	64.8	63.5	58.1	56.1	26.3	77.1	25.6	73.7	51.1	58.8	19.9	101.9	55.9	85.6	49.0	47.7	149.4	60.1	35.7	14.1	56.9	57.4	47.6	51.5	53.0	60.1	84.8	44.6	62.0	64.3	85.6	69.7	87.6	62.5	115.0	70.8	74.4	0.6	70.8	65.7	71.7	49.7	45.9	74.7	141.4	60.1	25.6	53.9	50.0	27.4	67.7	51.7	55.7	60.6	85.6	88.8	71.7	85.6	68.4	32.2	41.9	87.7	50.4	66.6	29.5	70.5	69.2	50.8	97.6	71.9	82.0	80.6	60.9	91.5	53.6	0.2	61.9	84.6	49.4	59.4	78.4	36.6	68.4	25.6	71.9	40.2	88.5	49.7	35.4	14.1	60.3	48.5	66.0	67.0	71.6	61.5	101.0	50.4	25.2	100.7	74.5	44.6	50.2	71.8	14.1	50.2	43.0	62.0	76.8
TBC1D7	61.0	13.2	28.6	13.9	17.3	38.3	19.7	40.8	21.2	32.8	10.0	22.2	31.3	49.2	12.0	67.9	17.4	33.7	12.7	16.4	38.3	19.4	46.1	14.0	32.9	43.7	15.2	16.4	9.8	61.3	17.2	9.6	25.4	43.0	28.7	40.3	53.7	53.9	37.2	11.6	44.3	55.1	23.7	88.4	31.8	52.8	28.8	43.6	29.0	46.6	20.8	37.2	46.1	53.0	16.4	11.0	34.0	36.2	34.3	38.3	22.0	16.3	46.7	53.6	17.8	37.9	18.6	22.0	42.5	21.2	36.2	38.9	52.6	42.3	88.4	29.0	88.4	15.9	30.6	49.1	44.1	21.5	61.3	13.9	33.5	14.3	44.9	53.0	41.9	37.3	20.2	22.9	40.7	37.2	34.2	33.7	15.8	88.4	23.6	51.1	50.7	24.3	11.0	11.5	13.7	22.2	22.7	13.2	33.2	22.8	28.1	14.2	14.4	25.0	14.2	12.6	9.6	18.3	11.7	15.5	9.3	19.4	11.7	18.0	20.0	15.1	19.6	18.6	30.0	19.6	10.5	12.1	9.2	15.5	11.4	13.1	9.6	46.3	26.9	13.8	42.8	12.0	16.6	25.2	17.6	19.4	14.9	14.0	19.4	13.3	10.8	8.2	18.9	16.1	15.9	15.5	12.5	17.3	18.0	16.4	34.2	16.0	12.3	11.9	12.0	9.5	31.5	14.7	14.2	16.6	40.0	17.7	132.4	13.3	46.3	75.5	21.1	28.4	11.8	26.3	28.1	15.1	24.2	13.5	19.4	15.4	27.9	15.4	16.1	17.8	14.6	14.5	11.7	14.6	34.2	28.1	16.9	13.1	14.0	12.9
TBC1D8	64.1	13.9	49.2	39.4	51.3	36.5	48.1	30.3	38.4	51.2	25.5	29.9	62.7	76.9	32.4	18.7	24.6	33.7	26.7	51.2	31.4	23.6	26.8	35.8	16.4	37.6	63.9	51.2	23.8	13.2	20.9	23.5	41.6	33.5	15.1	14.2	29.7	14.2	20.5	40.1	13.5	33.6	37.1	16.4	13.0	11.9	12.4	17.9	33.7	15.7	50.7	45.4	26.8	55.7	44.2	43.9	45.8	29.7	28.1	31.4	102.2	43.9	40.3	41.8	39.4	39.9	19.5	26.9	21.3	38.4	29.7	28.9	23.8	59.9	16.4	33.7	16.4	35.2	35.5	15.7	32.7	27.5	16.1	39.4	12.5	42.4	19.3	55.7	59.3	26.3	60.0	16.2	20.3	20.5	31.0	33.7	44.7	16.4	21.4	16.4	39.6	24.3	92.3	29.4	35.1	24.5	67.5	61.3	36.6	29.3	68.5	76.6	33.3	47.6	31.4	29.2	63.1	46.8	40.4	15.5	10.3	24.8	33.2	18.0	19.1	70.1	50.1	13.8	20.2	50.1	10.5	35.8	11.3	17.1	22.8	45.3	63.1	12.8	72.5	20.5	15.9	37.4	15.0	19.7	35.1	24.8	17.3	32.5	24.8	29.5	67.6	75.9	26.7	22.8	31.7	18.0	90.3	20.1	71.8	17.3	75.6	86.1	40.3	32.0	25.2	25.5	19.2	37.7	20.1	57.3	56.5	22.7	76.8	29.5	12.8	68.4	119.6	14.2	17.6	90.7	68.5	28.7	34.3	38.3	15.9	39.5	30.8	27.9	22.8	39.4	43.4	67.5	23.4	25.1	34.2	68.5	16.1	23.7	14.7	36.5
TBC1D8B	10.8	17.8	36.6	11.4	16.4	12.9	13.9	10.7	16.6	11.6	12.8	21.2	10.0	10.6	10.9	12.0	17.4	17.7	11.0	12.8	12.9	26.1	19.9	14.7	11.1	8.5	22.6	12.8	10.8	10.8	15.5	12.3	17.1	15.2	11.8	23.4	10.5	15.6	13.1	17.3	10.0	10.8	17.6	14.2	13.0	8.4	9.7	12.0	11.9	12.2	18.8	10.3	19.9	12.0	14.9	17.1	14.7	12.8	12.1	12.9	11.6	14.8	28.5	24.3	12.6	7.0	10.2	21.0	14.3	16.6	12.8	12.5	22.7	13.6	14.2	11.9	14.2	12.4	22.7	9.6	14.8	9.7	21.7	11.4	9.3	11.7	15.1	12.0	11.0	10.3	15.7	12.0	13.0	13.1	9.9	17.7	20.3	14.2	7.2	12.8	17.9	9.5	92.3	16.2	17.6	10.1	13.8	43.3	11.2	18.7	10.4	15.0	11.2	11.9	15.7	13.2	8.7	15.0	24.6	14.7	19.6	27.4	22.3	15.5	18.1	15.9	9.8	21.6	23.4	9.8	21.1	10.9	13.7	12.7	16.1	19.5	8.7	7.8	8.6	18.6	18.4	15.3	6.8	27.8	18.5	27.4	13.5	17.9	27.4	15.5	8.9	11.6	11.5	21.7	10.2	14.8	9.7	17.3	16.3	8.2	14.0	17.7	14.3	16.0	24.0	10.5	8.3	16.2	22.2	13.0	12.8	21.6	10.1	15.5	7.8	7.0	20.1	10.5	13.7	16.8	10.4	13.6	26.8	16.5	16.7	14.0	25.2	13.3	21.7	12.6	21.7	20.6	11.7	13.2	11.5	10.4	13.8	12.5	17.1	14.3
TBC1D9	19.5	23.9	30.0	45.7	62.5	54.2	68.0	47.4	30.0	46.4	56.3	108.4	76.4	36.6	39.5	58.6	46.7	45.4	68.4	59.4	54.2	60.5	29.6	68.2	22.1	19.8	63.9	59.4	60.9	19.6	53.6	46.9	87.4	38.9	81.1	27.1	53.7	22.1	45.3	69.1	19.1	32.0	52.4	40.0	73.7	39.2	30.3	50.6	70.8	51.4	75.3	32.1	29.6	10.9	48.8	56.2	24.0	59.3	43.9	54.2	56.4	53.5	36.5	41.8	78.7	65.4	29.0	65.5	44.7	30.0	59.3	49.8	35.4	54.2	40.0	70.8	40.0	155.2	90.9	62.9	53.7	52.3	33.9	45.7	43.0	49.2	31.7	10.9	59.3	26.3	66.2	50.6	63.5	45.3	43.8	45.4	73.4	40.0	77.5	51.1	61.8	31.1	72.1	61.7	66.8	44.4	78.3	100.5	73.3	53.0	34.3	72.9	52.0	29.0	46.6	41.4	44.6	73.1	44.6	37.8	45.4	89.9	85.0	12.7	69.0	115.0	47.7	95.3	30.0	47.7	62.6	61.8	30.3	45.9	86.6	47.6	44.6	22.0	34.5	55.2	20.4	52.9	27.2	86.9	127.3	89.9	44.4	75.4	89.9	58.9	45.5	25.5	31.0	53.0	81.2	26.8	30.4	46.6	65.0	53.9	43.8	82.0	66.1	64.0	68.0	37.9	15.0	61.9	84.6	44.7	46.4	82.3	20.2	58.9	22.0	14.7	76.6	40.1	49.7	35.4	34.3	52.0	43.9	51.5	26.1	91.8	50.5	48.1	53.0	78.7	78.6	74.5	49.3	55.4	50.8	34.3	50.2	67.1	59.0	63.0
TBC1D9B	110.5	116.6	161.5	165.7	131.4	125.7	165.9	171.7	114.2	124.8	175.9	177.8	131.7	120.0	143.2	100.9	108.4	135.0	224.5	131.2	145.9	133.6	92.3	129.8	152.5	143.3	115.8	131.2	134.6	135.4	124.3	178.5	158.3	115.7	147.0	125.7	151.9	76.3	128.2	119.2	152.6	172.2	134.2	119.0	133.5	164.8	162.9	174.4	100.1	177.2	136.5	128.3	92.3	129.2	168.2	143.9	117.2	137.6	167.0	145.9	167.8	151.4	145.9	102.0	129.2	144.5	141.3	130.9	103.7	114.2	137.6	127.6	90.8	146.0	119.0	100.1	119.0	127.4	149.2	153.4	214.9	155.5	95.7	165.7	155.6	206.8	89.7	129.2	144.5	172.9	126.0	129.5	120.9	128.2	151.1	135.0	170.3	119.0	162.8	92.5	143.3	137.3	167.2	150.5	162.9	160.8	100.3	182.1	146.6	106.0	130.5	88.9	208.1	172.5	145.6	111.3	80.9	196.7	139.4	112.2	135.0	140.4	153.9	123.9	113.3	170.9	128.3	122.1	93.8	128.3	113.3	223.8	115.3	123.6	122.5	128.0	80.9	107.5	168.2	128.1	85.6	165.1	103.5	157.5	127.3	140.4	113.8	123.7	140.4	112.1	142.1	112.7	101.7	149.9	104.0	124.2	180.6	108.0	136.7	113.3	124.0	134.5	119.8	82.0	165.7	112.7	69.6	130.0	169.3	114.6	131.1	105.5	126.0	112.1	107.5	151.0	160.9	205.4	230.4	134.8	130.5	114.7	97.0	138.7	90.1	158.2	78.8	106.1	149.9	129.2	149.6	200.5	207.1	128.5	175.1	130.5	100.3	115.7	130.2	126.0
TBCA	134.7	50.2	84.9	58.6	119.0	62.8	71.5	57.8	73.1	72.4	65.3	54.2	84.4	126.1	39.5	135.9	88.9	82.3	68.4	84.0	84.6	85.6	79.6	58.8	97.7	83.1	74.2	84.0	128.1	128.9	75.8	54.4	50.7	104.8	98.9	138.8	79.8	125.2	95.3	76.3	160.4	52.5	86.0	138.1	104.3	105.5	81.4	143.1	95.3	93.1	83.2	74.4	79.6	86.9	69.0	59.0	78.9	65.5	79.5	84.6	79.8	72.0	93.4	102.0	43.5	72.2	86.1	72.3	114.5	73.1	65.5	63.8	134.9	76.7	138.1	95.3	138.1	40.8	86.5	139.0	112.9	63.8	122.6	58.6	134.1	54.3	99.0	86.9	112.8	181.6	46.8	117.3	104.2	95.3	123.9	82.3	69.9	138.1	54.8	102.1	223.8	83.7	53.5	71.6	66.8	56.9	86.4	64.4	108.9	82.8	107.0	84.6	73.6	61.0	65.9	86.9	54.4	69.6	63.1	87.6	95.5	54.8	98.6	87.6	113.3	52.1	61.1	82.2	146.4	61.1	76.3	71.7	66.9	123.6	71.1	121.9	54.4	65.5	53.9	100.0	155.1	95.8	103.5	91.4	73.8	54.8	113.8	58.9	54.8	75.5	100.5	83.8	79.4	71.3	81.2	118.2	115.7	138.4	79.3	84.2	130.3	134.5	69.5	58.0	19.7	88.0	161.5	71.8	84.6	120.4	144.8	100.4	98.4	75.5	65.5	123.9	42.3	113.4	70.2	90.7	107.0	73.5	130.6	103.0	140.8	48.2	135.8	82.8	71.3	43.5	64.5	86.4	80.8	82.3	61.9	107.0	78.3	49.9	62.0	80.7
TBCB	141.5	35.5	187.4	45.7	48.8	23.3	82.9	47.4	69.6	107.6	32.7	40.3	80.3	132.5	35.8	64.6	88.9	105.4	62.0	131.2	66.1	35.1	28.1	43.7	53.9	48.2	55.1	131.2	100.0	78.5	107.1	63.1	29.4	99.7	60.3	17.3	88.1	125.2	95.3	17.3	65.8	49.9	115.7	59.5	38.7	64.3	30.3	61.7	128.3	84.3	64.9	86.4	28.1	100.8	62.5	48.4	78.9	46.3	101.8	66.1	20.0	75.7	264.3	59.2	86.9	92.5	121.8	88.1	146.7	69.6	46.3	148.0	95.4	69.5	59.5	128.3	59.5	77.6	45.5	76.7	68.8	38.9	135.4	45.7	49.8	60.0	85.4	100.8	68.8	156.6	60.0	17.9	115.0	95.3	273.7	105.4	19.3	59.5	42.8	65.4	101.4	65.3	34.3	79.1	54.8	49.0	100.3	23.9	46.9	96.0	48.5	54.2	120.7	21.6	34.6	41.4	44.6	28.5	80.8	71.9	19.6	49.6	11.7	19.8	97.6	27.4	21.6	90.7	103.6	21.6	84.2	56.0	70.3	43.7	47.8	86.2	44.6	83.9	56.6	55.2	85.6	52.9	54.4	91.4	60.6	49.6	34.7	123.7	49.6	41.7	43.3	72.2	28.1	27.8	31.7	184.5	43.0	65.8	65.0	72.5	87.7	32.0	62.9	86.2	43.5	29.6	40.4	87.5	51.6	54.5	24.4	27.7	119.9	41.7	83.9	18.9	113.8	34.6	49.7	105.2	48.5	42.6	59.1	40.2	109.9	61.7	106.0	27.9	27.8	86.9	0.1	41.1	126.2	64.3	71.8	48.5	100.3	60.8	59.0	21.2
TBCC	67.3	33.8	25.9	19.7	23.2	28.5	68.0	27.5	25.9	21.0	20.9	28.5	15.7	19.2	20.8	45.7	21.2	26.3	26.7	26.9	33.0	20.4	36.0	29.4	42.1	45.9	21.5	26.9	25.0	18.7	29.6	21.2	23.0	43.0	42.6	23.4	28.2	46.5	26.3	36.3	38.2	35.3	21.5	40.0	24.8	29.1	20.4	29.3	20.5	28.4	45.9	32.1	36.0	27.8	40.0	31.0	39.4	22.0	29.5	33.0	32.7	24.2	40.3	51.0	33.9	32.7	18.6	26.9	33.2	25.9	22.0	45.1	47.7	23.4	40.0	20.5	40.0	54.9	22.7	54.3	23.1	22.6	58.4	19.7	30.4	27.2	35.0	27.8	32.7	37.3	46.8	32.4	24.8	26.3	56.1	26.3	63.3	40.0	49.6	32.7	30.9	20.9	26.8	39.5	22.5	31.4	0.1	23.9	30.1	45.7	48.5	44.4	22.4	27.6	16.5	29.2	49.3	38.4	31.6	26.7	39.2	22.5	49.3	79.4	53.9	28.8	32.1	52.6	57.2	32.1	24.4	29.4	21.4	18.8	39.2	25.0	49.3	56.5	26.9	33.7	52.2	37.4	38.4	64.6	38.8	22.5	36.4	24.1	22.5	29.5	25.1	39.9	65.2	24.0	19.3	24.2	17.6	34.6	46.0	46.5	21.9	29.0	44.5	25.0	16.2	26.8	49.2	32.5	34.7	30.1	22.1	45.5	51.7	29.5	56.5	25.4	25.8	34.6	19.4	26.3	48.5	52.0	39.8	31.4	49.8	64.9	48.0	58.6	24.0	33.9	64.5	39.1	22.3	55.4	29.5	48.5	32.1	43.0	21.9	46.8
TBCCD1	16.8	16.1	30.0	26.5	44.2	27.1	22.9	40.8	28.5	36.2	14.1	42.3	25.7	28.6	25.3	34.0	19.2	37.3	31.0	32.8	54.2	28.8	26.8	16.2	53.9	28.0	22.6	32.8	27.6	16.1	18.9	20.2	30.9	38.9	28.7	76.6	29.7	21.1	64.1	23.3	25.7	27.6	33.6	24.4	38.7	29.1	23.6	150.4	27.6	19.1	28.0	45.4	26.8	27.8	31.2	18.9	30.8	32.7	29.5	54.2	46.3	62.1	33.0	31.1	24.0	26.8	21.5	24.3	73.3	28.5	32.7	42.9	35.4	33.1	24.4	27.6	24.4	35.2	39.2	36.5	112.9	33.5	82.5	26.5	22.6	31.5	27.3	27.8	14.8	25.1	30.0	34.0	38.7	64.1	41.7	37.3	69.9	24.4	36.9	16.4	37.7	28.2	18.0	17.9	20.4	22.2	20.6	23.9	20.2	22.8	34.3	21.1	23.6	25.0	49.0	9.4	14.3	23.4	16.6	21.9	37.3	27.4	24.6	20.9	19.1	19.3	20.5	26.3	42.5	20.5	20.0	21.8	16.7	16.2	22.8	20.5	14.3	15.6	23.2	19.5	20.4	27.8	9.6	20.7	20.4	27.4	22.2	17.9	27.4	18.9	14.6	14.1	12.7	32.3	27.3	16.3	16.0	20.1	16.3	16.4	34.2	19.5	21.2	19.5	16.2	26.8	44.6	20.8	20.1	18.4	34.4	22.7	15.8	18.9	15.6	25.4	24.5	29.8	16.7	23.8	34.3	16.6	26.8	17.3	22.5	26.6	61.5	24.0	32.3	24.0	21.7	25.1	27.2	26.4	17.1	34.3	18.6	35.3	15.5	15.0
TBCD	67.3	116.6	60.0	58.6	69.0	69.4	129.5	171.7	69.6	159.9	124.4	84.6	131.7	126.1	55.9	39.4	51.6	70.9	124.0	84.0	51.6	63.6	72.1	129.8	69.1	96.4	190.0	84.0	64.0	55.5	83.6	63.1	41.6	55.0	49.5	66.0	124.6	34.5	95.3	54.0	80.2	121.7	86.0	51.3	127.1	128.6	54.8	79.0	513.0	131.7	106.6	78.2	72.1	55.7	62.5	118.0	50.5	76.0	59.0	51.6	112.9	62.1	125.8	65.3	86.9	59.3	58.0	56.4	51.9	69.6	76.0	94.8	29.1	146.0	51.3	513.0	51.3	63.7	116.5	69.5	112.9	52.3	52.9	58.6	171.8	51.7	26.0	55.7	112.8	100.3	98.4	41.5	63.5	95.3	175.3	70.9	63.3	51.3	73.7	65.4	101.4	83.7	68.6	91.7	162.9	169.0	270.0	64.4	98.6	212.0	101.8	98.1	120.7	128.2	131.9	96.0	89.3	57.1	126.2	112.2	232.8	133.6	132.7	213.7	80.1	60.4	61.1	134.8	33.2	61.1	185.9	101.3	219.5	117.7	61.3	95.1	89.3	131.0	62.5	128.1	63.6	111.1	103.5	111.4	127.3	133.6	145.8	65.0	133.6	112.1	55.5	194.4	151.2	192.0	133.3	50.9	90.3	138.4	166.6	125.1	136.9	134.5	62.9	134.6	53.1	56.4	34.8	61.9	80.5	154.3	137.8	105.5	146.2	112.1	131.0	130.2	186.7	119.2	189.0	172.6	101.8	266.2	137.2	108.3	47.4	136.3	35.7	101.0	192.0	86.9	61.4	105.4	120.1	135.0	79.3	101.8	221.5	63.9	184.1	73.1
TBCE	37.2	25.1	17.4	45.7	62.5	54.2	27.9	23.7	42.4	25.6	39.8	69.4	42.2	49.2	50.6	45.7	27.1	25.1	21.9	46.4	69.4	21.4	28.1	19.8	21.0	143.3	37.1	46.4	134.6	21.7	20.9	27.2	43.7	49.8	66.6	46.7	62.3	25.7	58.1	34.6	72.6	45.2	35.3	65.7	24.8	19.6	42.8	61.7	32.1	84.3	29.4	128.3	28.1	50.4	80.0	20.9	43.5	144.6	48.4	69.4	26.9	79.5	18.2	34.3	55.7	46.3	50.0	44.1	34.9	42.4	144.6	22.6	25.1	27.1	65.7	32.1	65.7	60.6	39.2	146.0	112.9	49.8	45.6	45.7	40.9	28.5	28.7	50.4	38.0	18.6	76.8	64.8	24.8	58.1	43.8	25.1	40.5	65.7	19.4	65.4	96.5	48.5	24.2	32.4	28.8	36.4	43.2	21.7	46.9	32.3	48.5	23.3	40.6	37.2	42.2	20.7	27.2	33.1	17.4	41.7	25.1	26.1	34.9	31.0	25.6	18.4	29.1	32.1	51.8	29.1	38.1	34.1	35.1	41.6	20.6	27.6	27.2	29.7	26.9	37.2	24.8	30.7	25.9	25.2	85.7	26.1	36.4	32.5	26.1	18.9	30.6	31.1	34.2	35.7	38.6	46.1	38.9	24.5	35.9	32.8	68.5	37.1	25.8	23.8	39.4	32.7	46.8	23.0	22.2	31.6	46.4	27.7	23.4	18.9	29.7	48.4	34.7	40.1	35.1	32.1	48.5	33.3	25.5	27.1	38.8	29.4	32.3	39.4	35.7	55.7	22.8	25.1	31.6	30.6	31.0	48.5	22.7	43.0	23.0	22.3
TBCEL	23.8	29.1	33.1	27.9	32.8	36.5	27.9	28.9	38.4	28.3	28.2	84.6	24.5	34.8	20.8	32.3	51.6	17.7	23.0	28.3	38.3	49.6	43.9	34.1	27.0	22.9	40.9	28.3	25.0	25.2	29.6	22.3	68.2	24.9	14.3	42.3	24.3	13.5	32.1	54.0	22.1	26.2	67.1	36.3	35.1	21.6	20.4	30.8	61.0	16.5	45.9	22.7	43.9	12.6	38.1	31.0	25.3	29.7	24.2	38.3	34.4	24.2	28.5	46.2	32.3	51.1	20.5	39.9	30.1	38.4	29.7	23.7	45.4	42.3	36.3	61.0	36.3	57.7	82.4	27.1	32.7	23.7	37.4	27.9	22.6	25.8	12.4	12.6	44.0	29.1	31.5	34.0	35.1	32.1	24.2	17.7	42.6	36.3	52.1	23.1	19.8	75.8	41.8	45.9	49.7	28.4	50.1	100.5	40.5	20.7	48.5	23.3	40.6	37.2	65.9	53.0	25.9	73.1	14.3	31.0	37.3	81.4	51.8	39.7	38.1	89.8	43.2	52.6	21.2	43.2	36.3	43.7	24.9	61.8	35.5	43.1	25.9	8.6	19.0	16.8	38.8	37.4	25.9	71.3	33.4	81.4	36.4	26.7	81.4	37.7	25.1	25.5	53.4	71.3	26.0	32.6	23.7	38.2	41.7	44.2	37.8	32.0	40.3	35.4	43.5	24.3	11.1	43.7	42.3	34.9	36.2	45.5	24.6	37.7	8.6	26.7	15.7	25.7	49.7	45.3	48.5	28.7	51.0	29.9	37.0	64.9	27.9	53.0	71.3	32.3	78.6	43.2	27.2	30.6	39.7	48.5	29.1	26.2	18.0	34.8
TBCK	30.5	33.8	42.4	39.4	38.1	44.4	48.1	38.9	42.4	29.7	31.1	59.8	29.8	27.2	39.5	32.3	28.5	18.6	34.2	36.2	38.3	30.3	39.8	34.1	29.8	35.8	55.1	36.2	22.6	23.9	53.6	22.3	50.7	40.9	47.1	29.9	34.4	29.8	33.7	36.3	28.3	27.6	33.6	51.3	40.7	35.5	30.3	25.3	33.7	32.9	45.9	33.7	39.8	43.5	28.3	36.0	43.5	24.3	37.8	38.3	48.7	37.8	28.5	53.6	50.4	28.2	39.0	44.1	34.9	42.4	24.3	35.2	45.4	33.1	51.3	33.7	51.3	40.8	58.2	34.7	32.7	27.5	58.4	39.4	21.5	27.2	27.3	43.5	31.1	11.4	46.8	27.9	38.7	33.7	23.0	18.6	24.7	51.3	23.6	51.1	28.0	31.1	26.8	30.9	17.6	21.1	43.2	20.6	25.9	45.7	34.3	49.1	28.7	37.2	36.4	30.7	13.6	40.3	31.6	43.8	22.7	38.8	28.6	20.9	22.1	31.7	26.3	26.3	57.2	26.3	21.1	28.0	15.9	35.9	20.6	43.1	13.6	39.9	31.2	18.6	52.2	14.6	36.6	39.4	54.9	38.8	22.2	46.0	38.8	15.5	41.2	31.1	34.2	35.7	28.7	41.8	26.2	19.1	20.8	40.0	16.3	41.0	22.3	45.3	22.9	25.5	44.6	18.9	20.1	36.7	28.3	45.5	36.6	15.5	39.9	26.7	29.9	23.3	26.1	26.3	34.3	27.3	53.5	31.4	33.5	16.2	43.5	37.5	35.7	50.4	23.9	37.2	34.8	27.7	31.0	34.3	33.7	30.4	32.6	17.4
TBK1	55.2	25.1	73.1	34.0	46.4	36.5	32.4	45.1	23.4	38.0	20.9	56.9	36.4	49.2	20.8	58.6	51.6	29.1	48.4	31.2	42.3	35.1	37.9	34.1	92.9	34.1	37.1	31.2	70.7	58.4	62.1	34.8	43.7	38.9	20.3	54.2	53.7	44.2	61.0	40.1	44.3	52.5	43.0	53.9	49.6	43.3	47.2	55.9	45.3	23.3	34.1	29.1	37.9	33.9	36.2	36.0	32.4	79.8	31.0	42.3	39.9	41.8	54.2	41.8	27.8	62.3	29.0	39.9	36.7	23.4	79.8	40.9	45.4	38.3	53.9	45.3	53.9	28.8	45.5	44.5	59.3	60.7	30.7	34.0	49.8	31.5	28.7	33.9	83.8	64.2	36.5	48.1	36.8	61.0	65.1	29.1	60.2	53.9	47.2	48.6	48.2	53.6	79.6	34.1	36.9	25.8	35.5	55.5	63.2	35.7	65.2	31.4	38.7	58.0	34.6	50.4	30.0	57.1	63.1	39.7	27.7	33.4	30.0	26.7	42.1	57.5	45.4	41.1	38.5	45.4	40.1	41.6	38.8	34.1	43.3	41.0	30.0	36.2	53.9	43.1	47.3	32.2	31.5	35.7	63.6	33.4	51.5	30.9	33.4	46.0	35.5	37.9	31.0	43.5	38.6	21.9	57.8	34.6	58.9	28.3	37.8	39.0	31.5	29.0	35.7	124.4	34.8	32.5	28.5	40.5	31.2	37.3	30.0	46.0	36.2	79.3	62.8	80.2	27.4	30.5	65.2	27.3	41.8	54.1	63.7	35.8	64.6	32.3	43.5	27.8	45.6	33.7	54.4	30.6	39.7	65.2	32.1	23.7	34.2	36.5
TBKBP1	52.6	26.4	11.7	14.6	15.6	5.3	17.9	33.5	12.9	18.1	24.3	21.2	40.1	24.6	9.9	12.0	9.1	33.7	26.7	12.2	14.2	22.5	37.9	26.6	27.0	22.9	8.4	12.2	23.8	22.8	31.1	23.5	10.4	13.1	15.1	24.5	11.6	2.0	18.6	9.5	28.3	15.2	9.7	4.5	6.8	22.7	8.8	27.9	10.8	14.9	17.1	21.6	37.9	8.1	17.2	31.0	6.3	25.6	11.0	14.2	22.0	26.8	23.4	20.9	19.7	25.5	5.7	38.0	9.2	12.9	25.6	13.7	8.9	6.1	4.5	10.8	4.5	18.5	25.1	23.4	19.0	11.3	8.5	14.6	24.9	10.6	10.2	8.1	15.6	22.7	10.1	14.0	10.2	18.6	31.0	33.7	10.1	4.5	22.5	10.5	23.0	19.9	6.4	34.1	19.4	25.8	15.3	12.0	57.2	48.0	26.8	38.3	13.7	26.3	12.2	21.7	28.6	7.9	11.2	24.2	14.5	24.8	15.8	31.0	21.0	13.7	8.0	35.4	16.6	8.0	27.0	22.9	13.7	25.4	20.6	18.6	28.6	26.9	19.0	32.0	11.8	21.7	30.0	17.8	15.1	24.8	19.1	29.4	24.8	29.5	25.1	28.2	26.7	37.5	17.5	31.0	22.6	24.5	18.9	18.1	29.5	19.5	17.4	22.6	21.8	6.1	18.3	18.9	16.5	21.3	26.9	19.6	33.1	29.5	26.9	9.9	20.1	31.3	38.8	45.3	26.8	109.2	25.5	27.1	33.5	26.6	11.4	17.8	37.5	19.7	15.3	12.5	34.8	25.1	29.5	26.8	39.2	23.7	41.7	14.3
TBL1X	30.5	64.4	80.8	68.0	160.1	66.0	58.6	155.5	20.2	92.8	56.3	84.6	59.6	40.4	37.6	96.1	31.4	100.3	124.0	185.6	80.5	140.4	79.6	111.9	119.1	83.1	63.9	185.6	110.4	191.5	62.1	60.1	91.8	38.9	81.1	119.6	97.3	6.1	128.2	160.4	46.5	64.0	35.3	62.5	115.1	191.2	89.9	117.4	58.1	69.2	61.8	78.2	79.6	100.8	65.6	29.5	45.8	152.0	25.4	80.5	92.6	87.8	93.4	118.3	91.3	107.3	21.5	107.4	28.6	20.2	152.0	85.9	14.5	153.4	62.5	58.1	62.5	33.5	61.2	119.8	124.6	104.7	23.9	68.0	115.6	60.0	57.5	100.8	112.8	105.4	30.0	246.5	81.3	128.2	83.4	100.3	85.2	62.5	60.5	214.6	83.1	65.3	53.5	55.9	42.8	31.4	30.6	43.3	73.3	67.9	62.1	84.6	60.4	55.2	49.0	10.3	161.8	119.9	31.6	96.8	45.4	42.8	60.1	4.3	26.9	42.7	23.8	23.8	11.2	23.8	17.3	14.7	28.8	129.9	37.3	60.9	161.8	102.3	59.5	37.2	13.7	43.4	73.2	67.9	66.9	42.8	38.3	34.1	42.8	61.9	128.7	22.0	36.0	39.4	44.8	34.3	60.8	88.6	68.3	53.9	59.0	67.3	29.9	33.6	27.9	62.2	51.7	48.3	25.8	57.3	107.6	74.6	36.6	61.9	102.3	75.5	125.6	27.0	54.8	33.7	62.1	47.1	68.6	46.7	57.7	53.2	10.3	71.4	39.4	91.3	43.4	39.1	7.1	19.6	21.9	62.1	74.5	60.8	59.0	21.2
TBL1XR1	100.1	182.0	217.4	223.0	390.4	186.8	143.0	439.8	240.0	215.2	159.3	196.3	138.4	206.9	286.4	315.2	239.4	256.9	387.1	371.2	291.7	198.6	225.0	166.3	320.5	247.0	99.8	371.2	297.2	211.4	203.9	139.4	247.2	220.1	218.4	910.9	194.6	125.2	539.0	453.6	276.5	141.2	220.2	176.9	359.5	422.1	310.1	1328.0	141.6	553.4	150.7	221.3	225.0	403.3	430.8	101.8	246.3	949.2	213.9	291.7	352.5	522.0	206.3	318.5	383.8	388.9	380.4	704.9	178.8	240.0	949.2	485.8	172.8	583.9	176.9	141.6	176.9	140.6	233.0	712.1	578.4	418.7	233.4	223.0	281.9	196.8	147.2	403.3	261.8	567.3	434.5	446.6	533.8	539.0	449.0	256.9	340.6	176.9	359.5	451.0	332.6	248.7	388.0	385.5	109.6	125.6	181.7	364.2	132.8	117.1	260.9	153.2	154.6	148.7	125.5	165.4	103.6	307.2	93.8	193.5	100.3	133.6	146.5	193.5	113.3	460.0	221.2	172.7	132.6	221.2	185.9	223.8	140.6	117.7	173.3	156.1	103.6	137.7	125.0	128.1	208.7	135.4	89.2	117.0	115.3	133.6	186.7	158.4	133.6	184.0	284.3	185.0	158.8	182.7	162.4	130.5	171.9	102.8	213.4	145.1	213.8	105.0	119.8	141.4	331.4	274.8	114.2	158.5	119.7	109.1	159.9	149.1	161.4	184.0	137.7	166.7	321.9	215.9	127.2	105.2	260.9	229.4	151.4	160.9	121.3	111.9	129.3	192.2	182.7	383.8	284.7	116.3	153.9	156.7	158.6	260.9	86.5	243.1	151.0	178.1
TBL2	47.6	173.2	54.3	50.5	56.6	62.8	48.1	77.7	69.6	65.6	51.0	46.7	51.4	60.0	50.6	106.1	59.8	50.1	71.9	48.8	88.9	94.5	65.3	48.2	69.1	53.2	55.1	48.8	47.6	55.5	97.0	49.3	45.9	55.0	66.6	76.6	59.3	84.2	58.1	48.9	65.8	57.9	45.2	65.7	54.8	135.2	49.6	79.0	78.2	84.3	25.4	128.3	65.3	71.3	51.2	50.9	61.6	51.1	68.5	88.9	62.3	62.1	66.1	65.3	48.0	75.9	86.1	72.3	81.0	69.6	51.1	47.4	82.2	54.2	65.7	78.2	65.7	99.4	55.4	89.0	53.7	63.8	100.6	50.5	52.4	46.8	77.3	71.3	51.1	100.3	60.0	83.0	63.5	58.1	56.1	50.1	73.4	65.7	54.8	65.4	64.9	56.3	83.6	150.5	60.5	66.0	78.3	86.6	60.1	82.8	79.5	69.4	94.2	67.3	65.9	58.5	44.6	63.0	40.4	75.5	74.5	42.8	103.6	101.7	62.5	70.1	70.8	55.3	153.9	70.8	69.1	56.0	54.9	61.8	67.6	47.6	44.6	56.5	72.5	55.2	77.5	95.8	63.1	61.5	47.3	42.8	76.6	65.0	42.8	48.3	45.5	107.3	71.9	106.0	57.4	236.3	110.1	84.3	65.0	69.0	68.5	148.5	44.5	82.0	71.4	46.2	89.1	79.2	51.6	57.3	65.6	82.3	60.0	48.3	56.5	65.1	44.4	113.4	63.6	52.6	79.5	120.5	75.7	80.4	74.0	50.7	157.6	96.1	106.0	48.0	71.2	122.2	93.8	110.8	56.1	79.5	55.4	47.5	151.0	63.0
TBL3	61.0	64.4	76.9	43.5	59.5	93.4	71.5	49.8	69.6	68.9	68.7	72.9	62.7	84.9	64.8	20.7	33.0	100.3	71.9	48.8	40.3	33.4	39.8	53.3	59.5	136.4	60.9	48.8	30.5	61.3	36.0	73.2	45.9	55.0	73.5	40.3	76.0	36.3	35.4	13.5	65.8	41.0	49.9	38.1	38.7	45.5	73.8	39.5	67.4	65.8	75.3	64.2	39.8	55.7	48.8	48.4	61.6	48.7	43.9	40.3	25.6	34.3	49.1	28.2	58.5	46.3	25.0	44.1	23.5	69.6	48.7	74.0	29.1	62.9	38.1	67.4	38.1	54.9	55.4	80.6	44.1	38.9	52.9	43.5	38.9	89.1	28.7	55.7	34.4	64.2	73.1	22.9	44.9	35.4	75.5	100.3	33.2	38.1	36.9	62.2	61.8	62.2	25.5	71.6	45.0	51.5	45.4	39.2	51.8	78.8	75.7	56.9	63.4	78.1	72.8	50.4	44.6	10.1	57.2	37.8	52.7	52.2	66.3	71.9	46.5	33.4	29.1	39.1	27.2	29.1	107.9	61.8	77.6	68.3	45.5	67.3	44.6	118.7	53.9	67.3	40.7	64.4	80.8	53.0	60.6	52.2	46.7	79.2	52.2	68.4	47.8	65.4	62.0	67.9	63.4	46.1	52.4	72.7	48.3	32.8	71.9	134.5	46.8	100.0	41.4	56.4	57.1	50.8	54.2	54.5	68.9	61.2	98.4	68.4	118.7	59.0	93.4	65.8	57.6	74.4	75.7	57.4	59.1	54.1	45.1	79.1	43.5	55.7	67.9	58.5	43.4	64.2	126.2	52.7	53.4	75.7	74.5	81.8	59.0	40.3
TBP	16.8	23.9	18.3	16.2	21.0	25.8	24.1	30.3	16.6	20.0	14.1	36.5	20.1	36.6	10.9	18.7	31.4	23.9	14.7	20.0	19.2	17.6	28.1	18.8	14.2	16.2	21.5	20.0	20.5	16.9	24.3	12.9	28.0	20.4	15.1	34.7	17.2	20.0	22.7	21.1	28.3	16.8	21.5	31.3	20.3	25.1	24.8	17.0	16.8	22.2	28.0	16.9	28.1	20.7	19.0	18.9	18.8	19.0	15.5	19.2	22.0	19.9	38.3	26.8	15.4	19.9	15.2	25.6	21.3	16.6	19.0	16.8	26.3	20.1	31.3	16.8	31.3	19.4	22.7	29.9	28.2	15.2	16.9	16.2	16.0	15.8	26.0	20.7	15.6	19.6	24.6	17.0	30.2	22.7	26.7	23.9	23.5	31.3	24.8	25.5	19.8	15.5	32.6	28.0	30.3	14.9	18.6	33.8	18.3	15.4	29.5	33.0	16.7	16.8	17.3	16.1	15.8	0.1	22.3	18.9	20.6	31.8	0.1	21.9	25.6	23.6	21.6	20.5	20.2	21.6	23.2	20.8	16.7	17.9	16.9	18.6	15.8	15.6	13.5	18.6	19.4	17.8	16.6	24.0	15.9	31.8	0.1	18.9	31.8	20.8	14.6	14.8	20.9	32.3	23.6	18.9	21.5	14.9	24.2	44.2	20.9	32.0	25.8	25.0	15.4	14.8	13.6	15.5	33.0	17.5	18.1	41.2	14.3	20.8	15.6	24.2	12.9	22.1	16.7	20.5	29.5	18.4	13.4	21.1	20.4	25.3	22.9	18.8	32.3	15.4	29.2	29.1	15.8	0.1	18.0	29.5	20.6	23.7	19.8	28.5
TBPL1	17.7	22.8	19.2	22.9	21.0	34.7	34.0	27.5	24.6	31.2	24.3	38.3	22.2	25.9	14.0	50.5	31.4	20.6	16.3	21.0	33.0	19.4	26.8	17.9	46.5	25.3	22.6	21.0	35.3	23.9	20.9	15.8	26.6	35.2	23.5	28.5	39.9	36.3	35.4	23.3	28.3	22.6	28.9	25.6	27.4	21.6	16.7	18.8	19.5	28.4	30.9	25.0	26.8	30.7	28.3	20.9	25.3	23.2	18.0	33.0	36.1	22.0	22.2	51.0	22.8	25.5	14.5	28.2	31.6	24.6	23.2	23.7	29.1	33.1	25.6	19.5	25.6	28.8	16.1	33.1	18.1	19.4	67.7	22.9	16.0	19.2	24.8	30.7	25.6	25.1	33.1	22.9	52.1	35.4	36.0	20.6	24.7	25.6	27.4	36.1	24.1	24.3	29.6	19.8	30.3	20.1	0.1	22.8	16.6	24.0	18.9	27.1	26.0	26.3	16.5	18.7	22.3	11.7	22.3	23.0	19.6	17.6	28.6	32.6	25.6	17.5	14.5	32.1	34.8	14.5	19.1	17.1	22.5	19.8	23.9	25.0	22.3	21.0	14.2	20.5	23.6	20.6	20.2	33.9	30.3	17.6	25.8	20.8	17.6	23.0	21.7	25.5	26.7	26.5	22.4	20.9	15.2	24.5	24.2	24.4	31.0	39.0	24.6	25.0	11.4	17.2	14.3	21.9	23.4	18.4	26.9	20.6	28.5	23.0	21.0	25.4	16.5	27.0	16.7	26.3	18.9	22.4	32.6	17.3	24.9	19.8	27.9	24.0	26.5	22.8	18.7	22.7	19.2	19.6	23.0	18.9	21.6	19.5	21.9	18.3
TBRG1	61.0	45.5	30.0	22.9	62.5	113.8	87.1	37.0	49.2	31.2	36.1	51.6	17.3	44.6	18.8	32.3	29.9	33.7	21.9	36.2	36.5	28.8	65.3	48.2	22.1	75.3	0.1	36.2	37.1	30.7	65.3	36.6	41.6	49.8	33.3	76.6	51.1	29.8	23.8	62.6	34.6	86.1	43.0	48.8	28.8	37.3	54.8	26.6	58.1	32.9	26.6	18.6	65.3	43.5	38.1	59.0	41.4	32.7	37.8	36.5	48.7	20.9	18.2	44.0	45.7	39.9	52.5	36.1	51.9	49.2	32.7	20.4	39.1	38.3	48.8	58.1	48.8	35.2	64.3	42.4	38.0	27.5	43.4	22.9	33.5	28.5	21.3	43.5	68.8	61.1	38.4	64.8	38.7	23.8	41.7	33.7	30.1	48.8	52.1	36.1	28.0	62.2	0.1	55.9	63.6	42.3	43.2	182.1	38.5	50.4	46.1	54.2	18.4	55.2	69.3	26.5	51.8	51.7	57.2	39.7	37.3	49.6	49.3	31.0	40.0	42.7	50.1	64.2	33.2	50.1	69.1	56.0	70.3	61.8	0.1	45.3	51.8	26.9	56.6	30.5	24.8	67.7	46.9	43.5	30.3	49.6	38.3	39.6	49.6	23.0	23.9	65.4	36.0	64.6	52.0	29.5	26.2	46.6	50.8	69.0	25.4	55.2	66.1	64.0	82.8	46.2	28.5	30.9	33.0	49.4	38.0	58.2	57.1	23.0	26.9	37.8	44.4	72.6	57.6	55.3	46.1	22.4	34.3	36.4	37.0	53.2	0.1	58.6	64.6	45.7	35.6	52.7	38.5	30.6	31.0	46.1	58.2	45.2	39.7	57.0
TBRG4	141.5	122.5	89.2	64.7	88.4	138.8	87.1	109.9	98.4	204.8	53.6	108.4	84.4	108.7	61.7	82.8	73.0	181.7	112.3	80.0	76.6	133.6	144.1	75.3	215.7	136.4	110.2	80.0	67.3	78.5	59.1	73.2	68.2	104.8	109.2	103.1	97.3	125.2	141.6	72.6	113.4	115.9	74.1	84.2	171.0	105.5	140.4	61.7	58.1	138.4	91.9	70.9	144.1	111.3	84.1	62.0	101.0	46.3	130.4	76.6	44.1	97.0	132.1	65.3	67.9	65.4	82.0	76.0	77.1	98.4	46.3	127.6	100.2	119.7	84.2	58.1	84.2	70.3	95.6	132.3	56.4	63.8	149.5	64.7	70.5	206.8	198.1	111.3	75.9	269.9	98.4	91.6	127.0	141.6	118.0	181.7	103.8	84.2	94.4	72.2	111.9	137.3	46.2	87.3	57.6	93.3	95.4	39.2	44.7	87.0	87.8	76.6	99.0	134.7	62.7	111.3	77.0	31.5	63.1	75.5	74.5	54.8	77.0	151.1	88.4	66.7	55.3	90.7	103.6	55.3	76.3	111.9	60.6	75.4	86.6	70.7	77.0	124.7	97.6	78.1	85.6	64.4	80.8	67.9	42.8	54.8	72.9	56.0	54.8	65.1	58.3	68.7	79.4	71.3	44.8	124.2	94.9	84.3	65.0	72.5	75.6	64.0	44.5	64.0	55.8	75.8	139.2	53.3	51.6	81.1	68.9	86.5	169.6	65.1	124.7	151.0	51.5	72.6	115.2	70.8	87.8	63.3	68.6	88.8	134.0	87.3	82.8	58.6	71.3	67.9	55.6	58.2	126.2	61.2	117.9	87.8	90.8	67.1	143.8	36.5
TBX1	30.5	2.0	8.7	7.3	10.0	21.1	9.4	55.0	16.6	40.0	41.8	9.6	22.2	28.6	8.1	11.4	12.3	0.4	28.1	7.1	28.5	20.4	26.8	13.3	4.3	35.8	19.5	7.1	29.0	37.4	1.4	2.7	17.1	13.8	28.7	59.8	9.5	2.5	3.5	1.3	15.6	78.0	18.5	1.5	10.2	23.9	26.1	50.6	2.1	11.1	10.4	6.9	26.8	29.2	10.0	3.0	13.9	15.6	9.9	28.5	34.4	8.2	44.5	15.5	74.9	14.8	4.4	38.0	8.7	16.6	15.6	14.4	2.1	42.3	1.5	2.1	1.5	3.8	8.0	22.3	31.2	11.3	6.3	7.3	28.9	1.2	10.2	29.2	21.0	6.9	13.6	15.4	8.8	3.5	21.9	0.4	11.2	1.5	10.7	4.7	1.9	44.0	1.9	30.9	9.7	3.9	2.0	1.6	5.3	1.7	19.9	1.8	1.0	1.1	3.4	11.4	3.8	3.9	2.5	59.0	0.6	13.0	2.7	0.1	6.7	3.8	4.4	7.6	0.6	4.4	0.3	6.7	3.1	14.0	5.7	1.6	3.8	1.2	8.6	11.9	2.8	8.5	2.7	15.4	47.3	13.0	1.6	11.5	13.0	3.0	5.4	31.1	2.5	22.8	5.3	3.5	10.2	5.5	12.7	2.2	36.0	0.1	6.1	3.3	1.1	1.0	7.5	3.2	7.9	1.7	29.7	4.2	1.2	3.0	1.2	10.4	1.8	2.3	4.4	3.5	19.9	7.9	14.1	6.4	0.3	5.2	2.6	2.2	22.8	74.9	3.8	1.8	5.3	1.3	18.0	19.9	30.6	26.2	13.3	1.7
TBX15	10.8	7.7	1.0	14.6	12.2	1.5	1.6	8.8	1.5	15.6	11.0	3.2	8.6	0.3	4.1	1.2	1.8	16.9	2.9	12.8	4.6	3.1	2.1	1.1	1.3	1.0	0.6	12.8	6.6	1.0	0.5	5.3	6.3	14.5	6.5	8.7	1.2	1.4	5.4	15.7	9.1	1.1	6.9	1.4	13.7	2.3	5.6	1.2	8.0	2.2	2.4	6.6	2.1	1.8	7.4	1.6	8.1	1.2	1.8	4.6	1.4	11.0	4.3	3.5	5.2	1.5	2.8	14.1	2.4	1.5	1.2	1.0	1.9	4.8	1.4	8.0	1.4	8.4	3.5	1.0	10.0	4.4	14.6	14.6	8.4	2.8	0.2	1.8	0.9	3.1	14.3	1.3	2.1	5.4	3.7	16.9	1.9	1.4	20.3	1.4	7.4	0.2	9.0	7.3	7.2	10.6	15.3	1.4	24.7	87.0	8.6	28.5	9.7	11.3	13.5	8.9	2.9	1.8	5.9	20.8	1.6	4.6	3.6	1.3	5.5	13.0	3.1	19.6	2.2	3.1	8.6	9.9	7.6	48.3	1.6	2.3	2.9	20.0	5.5	21.6	7.2	7.7	3.9	33.9	1.8	4.6	9.1	17.1	4.6	8.5	64.4	9.5	3.9	9.8	18.4	36.0	6.5	19.1	24.2	11.1	6.7	0.5	4.3	5.7	2.3	2.9	2.1	19.8	2.5	28.7	12.2	2.4	2.9	8.5	20.0	0.8	0.1	0.9	5.6	26.3	8.6	19.3	17.1	11.1	21.5	1.2	3.2	9.4	9.8	5.2	39.3	7.6	7.5	19.6	1.5	8.6	37.3	4.0	43.8	5.0
TBX19	3.3	4.2	5.6	2.3	14.9	2.8	14.7	7.2	3.8	4.8	4.5	7.9	3.4	11.7	2.2	3.8	12.3	3.6	6.7	2.1	6.1	7.2	5.2	4.7	11.6	6.7	7.2	2.1	3.3	3.5	5.0	4.8	4.1	4.0	5.3	5.3	2.5	0.3	4.4	2.9	12.2	4.6	11.3	3.9	2.0	4.0	4.0	7.7	3.5	3.2	5.2	2.8	5.2	3.5	4.8	5.0	3.3	3.5	5.0	6.1	4.3	9.9	6.8	4.3	13.2	4.5	10.8	9.0	2.2	3.8	3.5	4.0	2.8	4.1	3.9	3.5	3.9	3.4	8.4	4.3	8.2	4.2	1.9	2.3	3.6	3.2	2.1	3.5	3.0	4.7	9.6	2.7	5.6	4.4	13.4	3.6	9.2	3.9	6.5	2.4	5.7	1.2	4.1	5.7	9.7	3.7	5.4	6.0	6.5	7.3	2.3	5.0	8.3	8.8	4.3	3.8	5.6	8.3	7.9	5.2	3.5	8.8	7.2	7.7	3.2	6.2	6.9	8.4	5.3	6.9	7.1	4.9	15.9	5.2	4.2	2.7	5.6	2.3	2.1	16.0	6.5	7.7	7.5	7.3	5.6	8.8	5.3	5.0	8.8	6.3	3.5	4.1	4.3	13.9	3.8	2.6	2.7	4.5	2.2	3.0	7.4	5.9	4.6	9.3	7.7	4.5	4.8	3.5	4.6	6.8	7.8	4.7	7.5	6.3	2.3	4.3	4.1	3.2	8.8	10.3	2.3	5.3	4.3	7.1	4.2	6.7	4.2	3.8	13.9	13.2	5.7	4.0	8.3	3.0	6.7	2.3	12.5	11.9	7.4	3.9
TBX2	7.3	10.8	13.6	13.9	18.1	11.7	18.8	85.8	7.5	16.4	12.8	20.1	11.6	12.3	10.4	10.4	7.9	12.5	14.7	18.1	17.4	13.0	13.4	53.3	38.1	10.4	11.9	18.1	15.2	7.3	1.5	11.2	18.8	9.3	11.8	9.6	15.6	1.4	58.1	7.8	14.9	11.9	13.1	2.5	18.4	13.9	5.6	41.5	15.3	14.2	9.4	9.8	13.4	19.7	28.3	17.1	10.9	14.8	9.0	17.4	18.1	9.0	12.3	34.3	15.4	10.5	10.8	24.3	14.3	7.5	14.8	12.5	18.6	34.7	2.5	15.3	2.5	23.7	25.1	13.6	26.9	10.2	4.7	13.9	8.8	11.7	7.2	19.7	11.0	11.4	11.7	7.0	6.8	58.1	235.9	12.5	5.1	2.5	13.7	7.8	8.5	22.0	36.0	12.0	57.6	28.4	7.6	23.9	10.1	11.4	7.0	40.3	7.9	29.0	28.4	12.6	28.6	14.3	14.3	11.5	13.2	57.6	16.6	9.4	20.0	11.2	11.9	20.5	6.5	11.9	15.6	10.9	15.9	14.0	11.4	4.0	28.6	13.4	22.1	13.8	10.2	15.3	12.9	32.3	5.6	57.6	14.9	14.0	57.6	14.7	9.3	11.6	62.0	14.6	21.3	16.3	11.3	14.9	15.5	22.1	18.0	1.6	21.2	11.9	12.0	11.6	4.6	18.9	22.2	17.5	10.5	22.7	7.1	14.7	13.4	136.8	9.1	6.1	26.1	64.1	7.0	15.1	29.6	14.9	7.2	64.9	3.2	20.7	14.6	15.4	52.9	10.3	10.6	13.2	18.0	7.0	47.7	27.5	13.3	15.7
TBX3	1.8	7.3	18.3	18.8	15.6	7.9	10.4	23.7	25.9	62.4	56.3	28.5	76.4	7.1	17.9	12.6	49.1	12.5	71.9	23.2	23.4	54.8	31.1	45.9	32.9	9.0	16.8	23.2	11.3	14.6	2.7	16.6	28.0	18.5	28.7	21.2	10.0	9.1	23.8	27.0	34.6	20.5	35.3	20.0	11.8	47.8	13.7	27.9	13.8	69.2	18.8	7.3	31.1	30.7	24.4	29.5	19.7	25.6	14.1	23.4	23.2	12.1	16.5	15.5	71.3	44.0	27.6	31.2	20.2	25.9	25.6	16.0	17.7	21.2	20.0	13.8	20.0	30.3	30.6	17.4	31.2	17.6	5.2	18.8	4.4	16.6	17.5	30.7	31.1	8.0	13.6	26.6	5.9	23.8	26.7	12.5	23.5	20.0	27.4	5.8	18.8	3.0	53.5	4.9	27.4	18.2	9.8	29.2	12.3	6.3	7.4	22.2	7.9	21.6	12.9	10.3	11.7	33.1	11.7	11.0	6.6	28.8	11.7	14.7	17.3	20.3	21.6	22.7	4.1	21.6	6.1	7.0	9.2	19.8	6.0	128.0	11.7	4.1	11.1	6.9	5.9	16.1	5.9	20.7	8.8	28.8	9.1	12.1	28.8	20.8	9.3	15.6	16.3	13.9	9.2	3.7	15.2	24.5	10.9	12.2	24.2	5.7	29.9	6.9	7.7	10.5	11.1	26.7	18.2	26.0	3.9	13.2	2.1	20.8	4.1	9.4	8.3	4.3	35.1	27.6	7.4	17.5	18.0	23.3	8.4	48.2	13.9	12.0	13.9	71.3	23.9	8.9	40.4	8.0	20.8	7.4	18.6	19.5	12.1	7.9
TBX4	2.7	4.4	8.3	9.4	6.4	7.9	4.2	2.7	5.3	5.2	12.1	9.6	15.7	7.9	10.4	4.2	8.7	8.9	3.9	4.3	8.7	15.9	5.8	29.4	4.1	3.2	5.4	4.3	8.0	17.8	8.2	3.9	14.7	4.2	4.8	4.1	6.1	0.1	18.6	7.8	15.6	5.4	12.5	3.4	4.8	8.9	3.1	4.7	10.8	3.5	28.0	8.4	5.8	5.2	22.1	16.3	9.9	10.0	7.0	8.7	7.1	7.4	11.1	6.4	7.3	5.5	9.3	9.0	11.7	5.3	10.0	16.8	18.6	8.3	3.4	10.8	3.4	15.2	20.6	4.6	11.0	8.0	3.8	9.4	8.0	7.5	5.9	5.2	2.5	1.6	9.6	3.2	6.2	18.6	5.5	8.9	13.0	3.4	52.1	2.1	2.5	8.2	37.9	6.0	52.2	18.2	5.4	32.2	11.2	7.3	5.2	24.5	7.2	5.1	25.7	11.4	13.6	34.8	15.0	2.1	15.3	28.8	25.9	17.1	32.8	0.1	10.8	13.2	11.7	10.8	11.6	17.1	9.2	17.9	7.3	0.2	13.6	3.5	10.5	16.8	5.1	30.7	5.6	20.7	2.5	28.8	23.3	10.9	28.8	24.2	8.9	7.4	34.2	13.9	33.3	5.0	8.4	11.6	7.0	31.3	7.4	4.4	34.7	8.0	8.9	8.2	2.1	23.0	28.5	13.6	5.8	19.6	1.4	24.2	3.5	5.8	5.6	4.3	21.4	26.3	5.2	15.1	28.1	23.3	5.4	68.2	6.3	19.7	13.9	7.3	32.2	14.5	2.5	11.9	15.5	5.2	25.1	14.5	14.7	23.4
TBX5	1.6	9.3	10.6	10.4	5.3	6.4	6.0	5.6	8.3	2.8	11.0	11.1	24.5	20.2	14.7	3.5	10.6	4.4	6.7	10.0	16.5	5.9	7.4	34.1	3.9	4.3	8.4	10.0	5.1	4.2	3.7	7.1	21.9	3.1	5.1	13.5	4.7	1.3	7.6	13.5	40.1	4.0	22.6	1.5	3.3	3.0	5.3	7.0	15.3	6.4	5.7	6.0	7.4	7.0	20.0	15.5	15.4	7.1	9.0	16.5	3.9	5.5	7.5	9.5	15.4	2.9	13.1	8.6	11.2	8.3	7.1	7.6	16.9	6.1	1.5	15.3	1.5	23.7	27.7	1.3	24.3	9.7	4.4	10.4	3.8	16.6	4.8	7.0	2.9	1.5	11.1	3.2	5.1	7.6	5.5	4.4	5.1	1.5	14.4	1.9	2.5	2.5	39.8	4.7	35.1	21.1	13.2	35.5	6.5	5.4	5.0	14.2	6.5	6.0	17.3	18.7	9.6	19.2	18.3	11.5	15.3	42.8	19.2	4.3	15.6	30.2	16.9	23.8	5.9	16.9	13.5	24.1	8.4	9.4	10.8	2.3	9.6	3.5	10.0	7.3	4.8	30.7	6.2	27.8	5.9	42.8	11.1	19.8	42.8	26.7	8.9	7.4	25.4	22.8	8.8	6.4	10.2	20.1	13.3	18.1	25.4	1.9	38.4	9.3	11.4	5.0	3.1	29.4	27.1	18.4	9.0	11.4	3.2	26.7	3.5	6.0	5.0	4.8	14.4	30.5	5.0	15.1	14.8	17.3	4.2	39.5	4.0	27.9	22.8	15.4	26.4	7.3	6.5	6.9	31.0	5.0	25.1	15.2	9.0	15.0
TBX6	3.3	6.9	2.8	25.2	15.6	3.7	2.3	3.4	3.8	9.5	1.7	12.3	1.4	5.6	17.0	3.0	2.8	27.7	11.0	13.5	3.4	4.6	11.5	5.7	3.1	25.3	1.8	13.5	3.6	6.3	7.0	3.6	2.9	6.2	16.6	3.6	3.5	1.3	10.3	2.6	5.0	1.2	4.2	2.8	2.0	5.1	3.4	1.7	6.6	1.5	28.0	6.9	11.5	19.7	3.4	1.8	24.0	9.0	34.3	3.4	3.4	1.9	2.0	2.6	13.2	3.2	7.6	5.2	10.6	3.8	9.0	2.7	2.2	3.2	2.8	6.6	2.8	5.1	3.5	4.1	7.8	1.9	10.3	25.2	3.3	2.1	6.2	19.7	1.9	6.9	22.3	1.8	2.8	10.3	8.1	27.7	3.8	2.8	20.3	2.6	6.7	0.8	13.4	43.6	6.2	8.2	2.3	1.7	2.4	1.9	7.4	3.6	1.2	5.7	3.9	1.5	3.8	3.4	5.6	5.2	2.2	4.6	5.9	1.6	3.1	5.1	3.8	7.6	2.2	3.8	2.1	3.3	4.4	5.0	2.0	1.6	3.8	3.7	2.6	3.8	2.5	7.7	4.4	3.7	4.4	4.6	4.8	2.0	4.6	2.4	2.8	11.6	5.2	6.6	4.2	3.3	8.4	13.5	1.8	2.3	4.5	20.5	3.7	9.3	5.2	1.4	3.6	1.6	1.7	2.4	3.9	3.1	15.0	2.4	3.7	2.1	4.3	11.1	2.3	3.8	7.4	12.4	4.7	3.9	7.6	4.1	3.2	3.2	6.6	13.2	1.7	5.1	2.7	3.1	2.4	7.4	3.5	4.0	5.8	2.9
TBXAS1	5.4	26.4	17.4	8.9	11.0	29.9	27.9	20.4	28.5	6.1	31.1	38.3	8.6	20.2	17.9	17.8	33.0	14.5	19.8	16.4	33.0	11.2	17.1	37.7	6.1	4.1	77.9	16.4	15.2	6.9	194.1	36.6	48.3	18.5	21.3	4.6	9.5	19.1	11.9	27.0	7.8	19.5	35.3	11.6	6.8	6.9	7.9	19.7	45.3	8.2	12.1	26.3	17.1	4.2	28.3	36.0	15.4	11.6	25.4	33.0	9.5	19.9	10.6	8.2	10.3	11.6	19.5	22.0	24.7	28.5	11.6	35.2	32.1	14.2	11.6	45.3	11.6	42.8	67.6	7.1	24.3	15.9	22.8	8.9	16.8	21.2	31.7	4.2	9.5	11.4	25.8	9.4	18.4	11.9	7.4	14.5	7.2	11.6	7.6	11.0	14.7	7.4	28.1	17.9	30.3	49.0	110.7	27.7	120.3	67.9	13.4	31.4	19.3	19.5	36.4	33.9	28.6	33.1	139.4	21.9	27.7	81.4	30.0	12.1	31.3	44.9	26.3	43.2	51.8	26.3	31.3	26.6	24.9	43.7	105.6	35.3	28.6	23.2	42.1	23.8	18.4	41.3	22.3	55.7	27.4	81.4	31.4	26.7	81.4	56.1	74.7	68.7	12.7	50.4	47.1	39.8	16.8	65.8	29.5	80.1	34.2	58.0	33.1	29.0	17.9	56.4	19.2	79.2	51.6	51.9	22.1	35.5	20.2	56.1	23.2	13.3	49.0	31.3	27.4	29.0	13.4	30.1	28.1	40.2	20.4	32.4	50.5	34.0	50.4	10.3	21.7	32.1	20.2	32.1	19.8	13.4	74.5	18.5	32.6	21.2
TC2N	33.7	35.5	66.3	75.0	102.6	125.7	68.0	37.0	93.7	72.4	44.0	59.8	48.9	84.9	123.4	10.9	80.6	70.9	6.7	72.4	33.0	38.8	43.9	56.0	13.5	83.1	30.4	72.4	16.8	55.5	167.3	63.1	32.5	57.8	170.5	59.8	48.6	48.9	29.0	69.1	72.6	95.0	110.1	69.0	7.6	71.0	73.8	53.2	232.3	1.2	79.2	200.4	43.9	30.7	88.4	101.8	64.7	51.1	87.7	33.0	79.8	59.1	51.6	32.7	43.5	59.3	18.6	17.2	89.4	93.7	51.1	63.8	78.2	23.4	69.0	232.3	69.0	31.8	95.6	44.5	44.1	63.8	111.1	75.0	16.8	60.0	198.1	30.7	26.8	82.3	80.7	83.0	9.2	29.0	39.7	70.9	81.0	69.0	49.6	39.9	50.7	107.2	236.5	246.9	99.3	42.3	244.5	182.1	85.0	222.8	274.2	186.8	482.9	110.5	131.9	37.5	108.9	132.4	93.8	68.4	70.9	57.6	98.6	193.5	62.5	198.3	95.3	67.4	17.4	95.3	113.3	123.5	90.0	129.9	71.1	7.2	108.9	131.0	145.0	128.1	94.5	100.6	187.5	64.6	85.7	57.6	132.0	158.4	57.6	83.3	298.7	44.0	143.9	82.7	104.0	75.7	110.1	108.0	273.4	102.6	32.6	128.0	98.3	116.0	300.1	144.4	322.9	71.8	103.2	81.1	92.7	100.4	126.0	83.3	131.0	79.3	169.1	80.2	70.2	116.2	274.2	73.5	39.8	84.5	35.2	174.6	100.9	192.2	82.7	43.5	201.3	232.6	42.5	78.3	92.0	274.2	149.1	49.9	158.7	146.1
TCAF1	128.2	116.6	126.1	96.1	65.7	72.9	53.1	77.7	84.8	72.4	144.3	80.5	152.8	51.7	83.1	43.5	76.7	45.4	118.0	72.4	98.2	89.9	79.6	91.8	215.7	30.9	104.9	72.4	134.6	82.5	41.8	153.9	101.4	35.2	33.3	66.0	130.9	31.3	58.1	160.4	138.2	55.1	67.1	40.0	63.5	105.5	104.3	101.2	58.1	80.3	129.9	39.1	79.6	82.7	102.5	101.8	68.0	152.0	87.7	98.2	167.8	75.7	76.7	79.6	96.0	97.2	78.0	107.4	69.8	84.8	152.0	55.0	55.3	89.0	40.0	58.1	40.0	121.2	90.9	108.5	97.3	104.7	22.8	96.1	209.4	98.4	21.3	82.7	112.8	82.3	98.4	71.5	70.1	58.1	65.1	45.4	146.8	40.0	154.9	68.7	58.8	159.3	175.7	91.7	109.6	138.6	210.8	142.2	126.4	71.3	68.5	66.0	188.5	148.7	131.9	86.9	80.9	119.9	93.8	106.8	82.3	121.0	108.9	166.8	69.0	99.1	105.3	90.7	57.2	105.3	145.2	117.6	77.6	91.9	122.5	110.4	80.9	56.5	72.5	90.6	42.8	191.5	80.8	86.9	81.5	121.0	84.5	96.6	121.0	112.1	111.0	124.5	118.0	157.5	109.3	53.5	115.7	102.8	117.8	119.0	96.8	67.3	153.5	90.6	106.1	112.7	49.2	101.5	108.4	89.5	137.8	128.6	63.0	112.1	56.5	130.2	66.0	160.4	140.4	52.6	68.5	162.2	68.6	88.8	60.7	129.8	67.9	87.0	157.5	96.0	157.2	116.3	120.1	105.4	92.0	68.5	100.3	90.3	87.6	119.9
TCAF2	11.3	10.8	57.1	7.0	18.1	7.9	18.8	13.7	13.6	14.9	10.5	12.9	28.4	36.6	12.0	11.4	6.8	15.3	28.1	25.6	14.2	36.9	13.4	11.5	10.5	12.1	10.2	25.6	6.6	12.0	9.9	42.5	26.6	10.7	9.7	10.6	10.0	9.5	10.8	31.3	11.6	5.1	8.4	14.9	13.7	10.8	7.6	7.3	8.9	14.2	17.1	10.8	13.4	24.0	14.9	17.1	16.2	11.0	11.0	14.2	16.4	14.1	21.2	15.5	13.2	11.0	3.6	19.0	10.1	13.6	11.0	6.5	11.9	11.7	14.9	8.9	14.9	14.4	16.9	12.3	9.5	7.2	13.2	7.0	11.3	8.7	19.3	24.0	11.6	21.6	17.4	11.4	14.4	10.8	11.5	15.3	20.3	14.9	10.7	10.5	7.0	36.1	46.2	4.7	11.8	8.2	15.3	45.5	11.2	10.3	5.8	11.1	42.7	10.8	12.9	10.3	9.2	10.1	8.7	15.5	3.6	8.4	14.3	9.4	14.2	28.8	10.8	14.5	10.6	10.8	3.5	8.1	13.1	11.5	12.6	14.5	9.2	31.2	6.4	9.8	20.4	16.1	14.3	13.9	4.8	8.4	11.7	12.7	8.4	11.5	12.0	8.6	13.4	14.6	8.3	14.8	5.4	14.9	17.1	9.5	8.1	9.8	12.9	13.1	7.3	11.0	9.6	6.0	12.9	30.1	10.5	7.3	9.1	11.5	31.2	8.1	10.1	11.6	5.6	13.2	5.8	14.3	5.8	15.7	8.0	9.4	3.8	9.9	14.6	13.2	43.4	8.0	14.3	12.5	11.5	5.8	10.8	11.3	14.0	11.1
TCAIM	33.7	23.9	25.9	27.9	22.1	23.3	35.7	28.9	19.2	40.0	23.1	20.1	22.2	36.6	21.8	26.5	14.2	21.6	31.0	31.2	16.5	11.8	20.9	26.6	24.4	34.1	18.5	31.2	23.8	30.7	41.8	30.0	17.1	38.9	33.3	28.5	31.2	18.1	19.5	23.3	34.6	23.8	20.5	20.0	26.1	25.1	26.1	27.9	20.5	14.2	45.9	33.7	20.9	19.7	29.7	17.1	18.8	15.6	32.6	16.5	19.0	28.1	29.9	15.5	17.8	25.5	18.6	18.1	36.7	19.2	15.6	24.9	45.4	33.1	20.0	20.5	20.0	18.5	21.6	31.5	29.7	13.1	37.4	27.9	28.9	14.3	49.5	19.7	29.6	35.5	36.5	32.4	30.2	19.5	23.0	21.6	24.7	20.0	13.0	31.1	32.5	65.3	79.6	29.4	42.8	33.0	22.7	58.3	27.2	25.2	26.8	88.9	35.0	37.2	34.6	33.9	54.4	34.8	31.6	20.8	43.2	17.6	19.2	65.1	18.1	38.7	23.8	33.7	120.1	23.8	42.1	29.4	38.8	30.9	20.6	26.3	54.4	39.9	32.8	33.7	60.5	35.6	60.0	17.0	19.4	17.6	113.8	18.9	17.6	32.5	33.8	31.1	65.2	29.3	30.2	31.0	27.5	21.1	41.7	26.9	29.5	41.0	17.4	33.6	24.0	29.6	27.2	17.1	20.1	18.4	36.2	26.4	49.2	32.5	39.9	35.9	23.3	31.3	24.8	22.7	26.8	85.2	56.3	36.4	40.8	29.4	37.5	35.7	29.3	17.8	91.2	20.6	25.9	45.4	31.0	26.8	27.7	27.5	19.8	40.3
TCEA1	210.3	233.1	146.3	157.7	145.0	216.7	192.4	209.3	120.0	204.8	159.3	132.1	205.7	228.4	158.1	182.8	196.4	232.7	184.2	144.9	113.9	171.2	302.9	123.6	185.9	150.6	115.8	144.9	148.6	222.2	107.1	278.8	150.7	296.3	170.5	103.1	159.6	263.0	181.4	263.1	177.1	172.2	148.2	185.8	483.8	298.5	280.8	158.0	420.9	195.7	129.9	221.3	302.9	111.3	137.9	75.6	142.9	176.3	184.4	113.9	194.6	203.8	132.1	318.5	201.7	261.7	121.8	151.9	187.9	120.0	176.3	121.4	116.3	114.0	185.8	420.9	185.8	109.8	149.2	125.9	131.0	155.5	191.5	157.7	134.1	93.6	341.5	111.3	159.6	164.5	98.4	286.0	179.6	181.4	136.8	232.7	752.1	185.8	188.8	137.4	166.3	408.1	214.2	301.0	242.1	196.1	122.2	156.9	228.9	165.5	521.8	145.8	154.6	232.2	160.7	285.2	98.6	206.7	80.8	224.5	122.3	99.3	93.8	247.9	160.2	179.6	86.3	141.7	278.8	86.3	177.0	123.5	109.8	123.6	74.7	328.0	98.6	370.6	138.0	190.4	280.9	149.5	120.1	157.5	180.0	99.3	160.9	106.6	99.3	143.6	298.7	249.0	130.3	117.0	140.0	302.7	189.8	84.3	260.2	176.9	203.5	190.2	125.9	128.1	111.5	75.8	126.0	175.0	196.4	179.0	204.8	135.1	93.6	143.6	370.6	130.2	113.8	93.0	73.8	128.2	521.8	207.8	175.7	138.7	255.0	136.3	212.1	201.9	117.0	201.7	233.6	141.8	187.6	141.9	203.2	521.8	181.7	155.7	143.8	356.3
TCEA2	61.0	17.8	36.6	17.0	25.6	24.5	27.9	12.4	15.8	19.0	28.2	23.4	32.9	14.3	14.7	15.4	27.1	19.6	31.0	9.5	20.1	15.9	32.6	34.1	42.1	35.8	17.6	9.5	64.0	43.4	12.7	23.5	18.8	14.5	19.3	51.6	29.7	11.6	25.0	8.6	88.5	26.2	23.7	10.0	26.1	27.7	14.4	21.8	16.0	17.3	26.6	47.7	32.6	41.4	25.6	25.4	16.2	36.2	18.0	20.1	24.3	12.7	44.5	16.3	21.7	23.1	22.6	20.0	24.7	15.8	36.2	18.5	29.1	29.9	10.0	16.0	10.0	23.7	35.5	21.2	22.0	16.8	23.9	17.0	24.9	46.8	26.0	41.4	23.1	41.1	17.4	14.0	11.2	25.0	41.7	19.6	20.3	10.0	21.4	39.9	96.5	53.6	11.5	39.5	35.1	12.9	22.7	16.9	15.8	21.7	14.8	29.9	15.9	17.7	27.0	11.4	44.6	8.7	40.4	28.1	32.1	31.8	17.4	18.0	28.3	9.2	15.3	30.5	27.2	15.3	27.0	30.9	18.5	68.3	14.6	20.5	44.6	46.3	12.8	23.8	24.8	33.9	24.6	29.3	27.4	31.8	54.1	21.9	31.8	21.9	18.7	44.0	39.7	21.7	35.0	21.9	11.3	36.4	19.8	32.8	37.8	26.3	33.1	18.6	17.0	11.6	28.5	24.1	25.8	21.3	36.2	23.9	89.1	21.9	46.3	15.5	22.2	15.7	35.1	37.2	14.8	19.3	41.8	31.4	23.7	32.4	17.0	41.4	21.7	21.7	19.6	29.1	27.2	29.1	23.0	14.8	29.1	24.9	12.7	15.7
TCEA3	16.8	116.6	46.8	45.7	44.2	49.1	11.4	23.7	36.6	40.0	19.9	31.4	11.6	66.2	30.9	16.2	22.2	29.1	39.7	80.0	17.4	35.1	28.1	29.4	32.9	64.9	11.3	80.0	67.3	30.7	97.0	12.3	15.5	13.8	30.1	51.6	65.5	1.4	70.8	36.3	72.6	11.9	24.9	20.0	24.8	61.2	27.4	53.2	9.8	15.7	41.6	52.6	28.1	129.2	22.1	39.7	29.3	46.3	25.4	17.4	79.8	37.8	69.4	24.3	19.7	62.3	35.3	36.1	21.3	36.6	46.3	23.7	29.1	20.1	20.0	9.8	20.0	6.2	39.2	29.9	62.3	14.4	37.4	45.7	31.9	15.8	16.7	129.2	26.8	58.2	49.2	27.9	49.6	70.8	62.0	29.1	36.7	20.0	49.6	51.1	129.8	31.1	124.2	129.7	36.9	119.5	50.1	86.6	80.9	12.0	65.2	76.6	63.4	74.3	160.7	82.7	38.5	57.1	84.9	106.8	200.6	40.7	178.6	224.5	44.2	60.4	23.8	39.1	146.4	23.8	215.7	75.3	115.3	174.9	67.6	3.5	38.5	237.4	28.3	90.6	35.1	111.1	84.9	10.3	77.6	40.7	125.6	87.5	40.7	96.7	64.4	176.0	151.2	157.5	170.7	124.2	47.4	138.4	6.0	125.1	68.5	269.0	51.6	100.0	111.5	24.3	7.1	56.0	46.7	17.5	204.8	116.4	98.4	96.7	237.4	8.5	80.5	113.4	52.2	25.0	65.2	197.8	75.7	80.4	67.0	61.7	18.8	150.0	157.5	19.7	82.6	122.2	66.3	181.8	61.9	65.2	27.7	33.6	29.5	108.6
TCEAL1	33.7	17.8	44.6	8.9	19.0	15.0	12.6	7.2	6.8	9.1	5.5	17.4	9.6	23.4	10.9	27.9	10.6	6.9	7.0	8.6	20.1	10.7	12.7	10.9	11.6	7.7	6.9	8.6	27.6	12.0	14.8	11.7	12.7	9.3	15.1	16.5	29.7	23.2	18.6	19.1	17.3	11.9	14.5	20.0	30.2	8.4	3.3	13.3	13.8	9.5	14.7	22.7	12.7	19.7	16.4	16.3	9.4	17.2	7.4	20.1	9.0	17.1	10.6	17.2	8.5	13.4	13.8	9.0	23.5	6.8	17.2	6.9	47.7	16.5	20.0	13.8	20.0	11.8	15.3	23.4	15.6	8.4	30.7	8.9	14.5	7.9	20.3	19.7	21.0	20.6	6.5	24.1	14.4	18.6	16.3	6.9	19.3	20.0	20.3	17.2	45.9	5.8	18.9	17.0	22.5	17.3	16.1	33.8	12.3	22.8	25.5	17.4	19.3	9.3	22.2	21.7	9.6	17.4	12.3	11.5	18.6	9.7	34.9	15.5	26.9	12.4	9.3	7.3	25.9	9.3	13.5	17.1	15.9	18.8	9.3	105.0	9.6	6.4	9.5	26.3	22.5	32.2	6.2	26.5	10.2	9.7	29.9	16.2	9.7	21.9	13.9	20.9	10.4	11.4	19.3	31.0	6.9	18.2	28.0	18.1	17.1	23.8	20.2	15.2	20.7	11.0	10.6	32.5	25.8	19.3	18.1	20.6	10.1	21.9	6.4	32.5	21.1	19.1	27.4	16.0	25.5	11.8	37.9	25.8	42.9	30.9	37.5	26.5	11.4	8.5	37.4	20.6	10.6	25.1	17.1	25.5	20.6	7.2	19.8	21.2
TCEAL3	47.6	26.4	73.1	27.9	34.5	10.1	19.7	14.4	21.2	13.4	12.1	27.1	24.5	34.8	17.0	20.7	31.4	19.6	18.9	17.2	21.2	19.4	31.1	20.8	14.9	16.2	13.1	17.2	70.7	18.7	16.3	14.3	23.0	9.7	19.3	29.9	25.6	14.9	16.8	15.7	48.9	19.5	23.7	12.8	19.4	30.6	6.9	26.6	17.7	18.2	14.7	41.1	31.1	2.6	21.0	31.0	15.4	24.3	16.3	21.2	21.0	32.6	33.0	19.9	20.7	18.1	16.0	26.9	22.3	21.2	24.3	15.2	22.7	23.4	12.8	17.7	12.8	23.7	37.3	38.4	31.2	13.1	18.7	27.9	23.7	12.3	10.7	2.6	21.0	39.1	16.6	16.2	15.9	16.8	39.7	19.6	19.3	12.8	16.7	22.0	75.3	7.8	22.0	55.9	26.1	36.4	21.6	26.4	15.0	32.3	23.1	29.9	49.5	12.5	20.1	41.4	15.0	15.7	19.2	20.8	26.4	36.9	66.3	10.4	28.3	22.4	23.8	20.5	16.6	23.8	28.3	24.1	17.6	24.1	18.7	78.0	15.0	14.1	14.9	26.3	13.0	52.9	7.5	39.4	16.7	36.9	21.1	35.9	36.9	29.5	17.8	28.2	29.5	37.5	35.0	21.9	11.3	34.6	46.0	23.2	36.0	58.0	31.5	18.6	24.0	16.3	6.8	32.5	38.3	38.6	42.0	29.1	60.0	29.5	14.1	32.5	44.4	6.4	31.8	26.3	23.1	21.3	26.8	22.2	8.4	28.0	17.8	25.2	37.5	20.7	22.8	58.2	18.3	21.6	31.0	23.1	39.2	23.7	24.2	17.4
TCEAL8	45.3	22.8	120.0	41.4	44.2	11.7	39.5	16.8	28.5	20.0	31.1	29.9	54.0	42.4	30.9	135.9	42.3	23.9	31.0	34.5	54.2	52.2	41.8	45.9	59.5	41.6	19.5	34.5	70.7	33.9	31.1	20.2	45.9	28.9	60.3	69.4	76.0	12.2	50.1	48.9	84.2	35.3	38.9	44.2	104.3	41.2	13.7	58.7	50.1	36.3	58.8	64.2	41.8	4.0	56.6	50.9	41.4	65.5	41.8	54.2	34.4	34.3	42.3	56.3	33.9	59.3	23.8	41.9	98.7	28.5	65.5	31.9	128.4	49.1	44.2	50.1	44.2	36.9	61.2	38.4	41.9	30.4	64.4	41.4	49.8	33.1	49.5	4.0	38.0	55.4	42.4	75.1	44.9	50.1	41.7	23.9	33.2	44.2	54.8	65.4	117.6	36.1	39.8	18.8	63.6	51.5	33.7	78.5	57.2	35.7	79.5	113.9	52.0	30.5	44.4	48.0	36.6	73.1	38.5	29.5	67.5	52.2	80.9	56.1	84.1	70.1	58.1	29.1	49.3	58.1	69.1	71.7	60.6	48.3	27.7	64.0	36.6	59.3	34.5	64.1	47.3	82.5	38.4	55.7	23.6	52.2	98.1	58.9	52.2	87.6	52.8	62.2	41.7	39.4	42.7	41.8	33.5	51.4	61.9	38.1	65.2	90.5	46.8	47.6	78.8	39.8	38.4	117.8	66.1	77.1	68.9	90.9	46.8	87.6	59.3	37.8	69.4	22.1	57.6	45.3	79.5	28.7	51.0	44.4	94.7	53.2	111.4	45.7	39.4	33.9	78.6	82.3	34.8	90.9	35.9	79.5	55.4	38.9	21.9	73.1
TCEANC	2.7	1.5	1.8	3.2	6.1	4.3	8.9	4.6	3.6	3.9	2.7	7.5	2.9	6.5	1.6	5.7	6.8	4.0	4.5	3.9	6.4	4.0	2.7	6.0	7.8	3.9	2.3	3.9	4.6	8.5	4.1	2.7	6.3	4.2	3.1	5.8	2.6	2.5	6.9	5.5	3.4	3.1	6.6	2.6	2.1	3.8	1.3	5.5	8.4	2.2	6.3	2.8	2.7	6.3	3.7	2.4	3.8	6.1	3.3	6.4	6.1	5.5	7.9	4.3	4.2	3.5	2.6	6.1	4.8	3.6	6.1	3.8	7.6	4.6	2.6	8.4	2.6	3.3	10.3	4.3	6.7	2.2	5.7	3.2	2.8	1.5	5.9	6.3	6.4	5.1	7.1	8.9	3.3	6.9	4.3	4.0	3.2	2.6	5.6	7.4	11.5	1.2	8.2	2.9	7.6	2.5	6.3	13.2	5.6	3.5	5.2	6.1	2.7	3.8	7.5	1.7	2.9	7.9	6.8	4.7	4.0	7.9	6.5	4.1	7.1	7.6	2.6	7.6	3.9	2.6	5.5	5.5	4.9	4.7	3.5	3.3	2.9	4.5	2.9	4.2	7.6	5.7	3.1	7.0	5.1	7.9	7.1	2.2	7.9	6.0	2.1	5.0	3.9	6.0	6.2	3.9	2.6	6.4	4.1	4.8	5.8	8.8	5.8	6.2	3.3	2.6	2.9	3.9	5.3	4.4	9.5	5.7	3.9	6.0	4.5	4.7	6.4	1.9	4.6	3.5	5.2	2.2	6.1	5.8	5.6	8.1	10.3	6.3	6.0	4.2	6.6	5.1	2.4	6.3	3.7	5.2	4.2	3.6	3.5	2.3
TCEANC2	13.8	14.6	15.0	14.6	23.2	12.3	30.8	27.5	34.8	28.3	23.1	14.2	21.1	28.6	20.8	15.4	19.2	18.6	17.1	12.8	14.2	20.4	39.8	16.2	23.2	12.1	21.5	12.8	27.6	13.9	12.1	15.0	17.1	19.5	18.4	15.7	14.1	10.5	30.5	20.0	16.4	17.7	14.5	15.6	8.8	19.6	11.2	12.6	11.3	10.5	41.6	21.6	39.8	45.7	19.0	11.5	27.9	18.1	17.1	14.2	32.7	18.9	28.5	15.5	7.3	18.1	7.6	19.0	30.1	34.8	18.1	23.7	15.3	29.9	15.6	11.3	15.6	11.3	13.2	9.1	20.0	13.7	20.6	14.6	11.9	27.2	14.4	45.7	25.6	22.7	21.2	24.1	24.8	30.5	15.5	18.6	24.7	15.6	36.9	12.8	24.1	24.3	29.6	19.8	19.4	15.7	15.3	41.2	14.3	13.3	14.1	14.2	15.1	14.5	22.2	20.7	15.0	28.5	15.8	21.9	16.1	12.4	19.2	20.9	12.8	30.2	19.6	16.0	13.6	19.6	12.2	17.1	22.5	16.2	18.7	41.0	15.0	13.4	12.2	17.7	11.8	16.9	12.9	12.6	21.4	12.4	16.5	14.7	12.4	18.9	16.1	25.5	20.9	24.0	14.4	11.5	15.2	16.5	34.2	16.4	17.1	11.3	15.0	18.6	13.9	14.1	12.9	9.9	20.1	14.3	26.9	17.7	18.3	18.9	13.4	20.8	22.2	17.3	16.7	10.8	14.1	26.0	12.1	20.1	13.1	17.9	18.8	20.7	24.0	7.3	43.4	13.2	12.9	25.1	10.9	14.1	13.8	15.2	17.1	15.7
TCERG1	74.3	50.2	69.6	58.6	125.0	54.2	117.3	81.7	60.0	59.4	56.3	46.7	119.3	98.4	41.5	41.4	66.1	55.4	75.5	84.0	49.1	60.5	79.6	48.2	138.1	55.9	74.2	84.0	74.3	157.1	46.2	54.4	37.7	60.8	73.5	103.1	72.3	32.9	45.3	69.1	107.9	70.6	63.9	92.9	57.6	50.2	70.2	58.7	52.6	44.3	64.9	43.2	79.6	100.8	48.8	83.5	39.4	59.3	46.1	49.1	68.8	50.9	119.7	107.2	50.4	51.1	33.6	46.3	44.7	60.0	59.3	47.4	27.7	44.5	92.9	52.6	92.9	54.9	43.3	62.9	76.0	55.0	26.4	58.6	67.1	44.6	70.0	100.8	83.8	135.0	60.0	75.1	63.5	45.3	101.7	55.4	85.2	92.9	63.5	48.6	71.7	112.6	72.1	64.9	66.8	51.5	105.4	95.7	66.4	64.6	37.8	88.9	77.3	95.2	69.3	55.7	93.8	57.1	73.2	62.0	58.2	35.1	73.2	118.0	53.9	77.4	61.1	55.3	57.2	61.1	69.1	56.0	94.6	79.2	52.8	82.0	93.8	68.8	46.4	86.2	66.8	64.4	93.7	64.6	47.3	35.1	62.8	58.9	35.1	68.4	67.6	53.7	75.6	71.3	81.2	16.3	77.8	51.4	75.5	69.0	87.7	64.0	62.9	50.0	55.8	53.6	49.2	48.3	66.1	81.1	72.4	64.3	93.6	68.4	68.8	96.7	59.8	62.6	49.7	78.2	37.8	52.0	75.7	62.8	42.9	71.6	61.5	82.8	71.3	50.4	91.2	52.7	80.8	55.4	56.1	37.8	64.2	55.1	71.9	73.1
TCF12	47.6	71.1	84.9	117.2	40.0	88.9	78.9	77.7	73.1	65.6	65.3	84.6	195.7	265.0	101.2	106.1	108.4	22.7	79.4	51.2	145.9	155.0	92.3	101.4	176.9	45.9	70.6	51.2	116.0	111.1	59.1	63.1	158.3	90.3	47.1	51.6	107.4	46.5	95.3	131.6	138.2	95.0	155.7	84.2	89.9	82.4	70.2	129.6	128.3	56.8	136.5	58.1	92.3	61.5	88.4	92.2	91.5	97.3	79.5	145.9	159.6	79.5	132.1	118.3	111.3	151.8	141.3	102.2	103.7	73.1	97.3	94.8	105.3	114.0	84.2	128.3	84.2	127.4	58.2	76.7	237.2	104.7	45.6	117.2	85.9	103.4	89.7	61.5	92.6	82.3	98.4	106.3	81.3	95.3	101.7	22.7	114.6	84.2	241.9	65.4	101.4	130.7	167.2	91.7	99.3	84.5	100.3	182.1	98.6	64.6	62.1	80.5	73.6	52.6	88.7	117.0	80.9	132.4	57.2	87.6	37.3	109.6	93.8	68.4	88.4	170.9	164.3	122.1	60.1	164.3	69.1	79.1	70.3	65.0	95.6	128.0	80.9	32.8	92.9	67.3	85.6	86.7	63.1	78.7	85.7	109.6	88.8	123.7	109.6	87.6	67.6	56.4	71.9	64.6	63.4	59.1	104.8	108.0	136.7	97.6	112.3	70.7	119.8	37.1	61.6	53.6	49.2	166.5	93.5	81.1	72.4	82.3	38.4	87.6	32.8	143.7	62.8	56.7	81.5	67.4	62.1	57.4	75.7	72.9	42.9	83.1	75.0	96.1	64.6	111.3	78.6	86.4	49.3	55.4	117.9	62.1	70.9	70.5	75.5	146.1
TCF19	90.6	50.2	63.1	48.1	48.8	42.3	82.9	63.8	120.0	88.3	31.1	49.1	93.1	28.6	48.2	53.0	49.1	41.1	71.9	62.4	62.9	38.8	39.8	64.9	72.6	58.8	39.0	62.4	95.2	15.3	46.2	60.1	61.8	55.0	40.6	46.7	83.9	36.3	47.6	32.9	69.1	39.0	86.0	80.1	35.1	47.8	42.8	61.7	50.1	80.3	32.5	122.1	39.8	96.0	38.1	14.0	43.5	72.3	25.4	62.9	59.3	59.1	88.9	46.2	30.7	62.3	20.5	44.1	34.9	120.0	72.3	55.0	18.6	69.5	80.1	50.1	80.1	40.8	74.6	34.7	107.4	30.4	52.9	48.1	85.9	28.5	19.3	96.0	118.6	70.9	46.8	61.6	60.4	47.6	50.8	41.1	44.7	80.1	47.2	68.7	143.3	51.0	16.3	39.5	30.3	24.5	21.6	19.6	60.1	13.9	96.9	15.0	94.2	58.0	12.2	55.7	28.6	30.0	23.4	34.2	18.6	45.0	19.2	28.1	21.0	57.5	47.7	30.5	17.4	47.7	14.2	43.7	35.1	3.7	25.1	60.9	28.6	53.7	40.0	32.0	38.8	67.7	20.2	64.6	73.8	45.0	12.3	30.9	45.0	21.9	25.1	24.3	9.4	35.7	13.0	31.0	33.5	34.6	34.2	5.5	71.9	17.7	15.7	39.0	48.1	19.0	15.8	30.9	22.2	17.5	97.4	16.9	132.4	21.9	53.7	50.8	98.1	138.2	22.5	20.5	96.9	36.7	6.1	31.4	40.8	58.8	17.0	17.0	35.7	30.7	37.4	16.9	31.6	18.6	68.4	96.9	27.7	30.4	31.0	17.4
TCF20	61.0	82.4	69.6	142.8	92.9	119.6	68.0	209.3	153.7	72.4	204.0	108.4	108.0	57.1	96.4	61.5	177.9	164.5	151.1	107.7	88.9	133.6	144.1	79.1	119.1	183.5	63.9	107.7	141.4	105.7	41.8	126.2	136.5	99.7	114.7	69.4	124.6	20.0	95.3	145.3	59.6	148.4	134.2	65.7	85.5	110.9	115.2	174.4	105.2	80.3	136.5	110.6	144.1	86.9	92.8	53.5	78.9	152.0	83.5	88.9	214.9	87.8	161.1	87.9	191.9	137.5	47.5	185.2	57.3	153.7	152.0	127.6	27.7	132.2	65.7	105.2	65.7	90.0	86.5	76.7	137.6	127.6	47.9	142.8	63.8	119.9	44.9	86.9	124.6	70.9	146.2	111.7	81.3	95.3	143.8	164.5	139.7	65.7	133.5	51.1	83.1	112.6	137.2	75.2	89.9	54.1	122.2	135.3	57.2	64.6	59.1	56.9	63.4	78.1	88.7	91.3	77.0	114.1	60.1	117.9	64.3	49.6	73.2	130.2	44.2	109.4	148.9	95.3	31.6	148.9	62.6	68.2	81.5	30.9	91.0	78.0	77.0	56.5	62.5	58.0	21.4	58.4	63.1	78.7	94.6	49.6	62.8	101.5	49.6	56.1	71.1	83.8	71.9	117.0	81.2	43.9	81.8	69.2	68.3	88.4	175.4	52.5	76.7	67.3	106.1	83.7	27.2	39.6	76.7	57.3	124.8	74.6	73.1	56.1	56.5	79.3	88.8	59.6	70.2	50.1	59.1	77.2	25.5	80.4	52.3	83.1	41.4	82.8	117.0	191.9	122.7	70.9	63.1	43.2	96.7	59.1	61.1	134.2	79.4	66.2
TCF21	0.1	3.3	6.5	7.3	10.5	15.0	5.7	1.2	3.6	1.2	22.0	5.3	1.6	11.1	3.2	4.5	2.2	1.5	4.3	2.6	3.7	3.4	2.0	53.3	1.1	3.2	17.6	2.6	3.1	1.7	2.5	6.5	8.5	1.4	1.2	0.4	5.8	0.2	2.4	2.5	1.3	8.8	3.6	1.4	1.9	1.0	2.7	3.3	2.7	2.8	1.9	4.4	2.0	2.0	48.8	15.5	3.5	1.5	4.1	3.7	2.6	3.2	6.4	2.4	3.8	5.2	9.3	4.1	15.8	3.6	1.5	11.8	10.3	4.8	1.4	2.7	1.4	5.9	14.6	1.3	3.7	1.6	1.9	7.3	5.9	2.0	1.8	2.0	1.0	0.8	2.4	0.3	1.0	2.4	3.0	1.5	1.9	1.4	1.0	2.6	0.8	0.3	18.9	3.9	63.6	5.8	4.9	22.8	3.2	1.9	2.6	12.3	2.9	5.4	27.0	3.5	15.8	51.7	6.8	4.5	2.2	73.8	19.2	0.7	18.1	5.3	2.2	5.4	3.9	2.2	4.3	5.5	3.1	24.1	16.9	0.1	15.8	3.5	6.4	9.8	7.2	50.3	2.8	7.7	1.9	73.8	21.1	3.0	73.8	35.9	5.7	2.3	9.0	8.9	9.7	3.5	12.5	2.8	5.5	5.0	1.5	1.5	27.1	15.2	4.2	6.4	2.1	10.9	46.7	4.8	4.5	16.1	1.5	35.9	3.5	5.5	7.1	5.0	24.8	30.5	2.6	7.9	18.0	10.6	2.0	158.2	6.3	34.0	8.9	3.8	39.3	4.2	5.6	8.0	10.4	2.6	11.4	2.2	5.5	21.2
TCF25	110.5	173.2	126.1	82.8	131.4	153.2	212.4	77.7	98.4	68.9	83.7	98.2	138.4	108.7	136.3	71.4	103.2	116.3	143.8	160.0	88.9	60.5	87.8	129.8	131.4	166.2	99.8	160.0	70.7	78.5	83.6	139.4	136.5	90.3	60.3	145.8	159.6	65.8	67.4	80.2	102.7	104.9	77.9	53.9	54.8	64.3	147.5	87.2	116.2	93.1	213.1	86.4	87.8	111.3	102.5	175.4	117.2	72.3	79.5	88.9	97.3	79.5	98.2	75.8	117.0	65.4	86.1	92.6	93.9	98.4	72.3	104.7	95.4	89.0	53.9	116.2	53.9	140.6	142.0	146.0	118.6	81.7	78.5	82.8	110.0	98.4	89.7	111.3	151.9	67.5	161.4	64.8	63.5	67.4	79.4	116.3	63.3	53.9	70.2	92.5	117.6	44.0	101.9	50.6	171.2	113.7	100.3	86.6	120.3	111.4	137.1	186.8	81.2	181.3	263.7	58.5	161.8	49.2	161.7	123.9	149.1	155.0	178.6	87.6	113.3	73.7	70.8	122.1	66.3	70.8	145.2	101.3	140.6	235.4	95.6	55.2	161.8	159.7	138.0	86.2	94.5	165.1	197.0	129.2	66.9	155.0	186.7	83.2	155.0	112.1	91.0	167.5	166.9	165.5	198.0	107.0	148.1	145.4	106.7	238.0	151.2	231.9	139.0	181.1	82.8	159.4	196.8	130.0	138.9	120.4	159.9	173.0	76.8	112.1	159.7	151.0	119.6	152.6	147.6	172.6	137.1	179.1	107.1	196.1	74.0	123.5	106.0	300.1	165.5	117.0	149.6	135.0	126.2	156.7	87.6	137.1	181.7	155.7	136.8	103.3
TCF3	128.2	122.5	76.9	106.1	107.8	66.0	300.4	199.2	169.7	168.0	225.3	145.9	131.7	103.4	71.6	75.0	98.2	156.6	112.3	107.7	108.4	155.0	118.2	87.4	107.8	111.9	99.8	107.7	100.0	142.3	92.3	114.3	123.6	74.1	98.9	119.6	107.4	38.1	90.7	113.4	113.4	115.9	163.6	102.6	104.3	156.8	127.2	91.6	78.2	186.2	166.4	105.3	118.2	100.8	88.4	92.2	82.9	79.8	96.9	108.4	131.0	92.3	113.9	144.2	157.4	118.5	47.5	144.6	57.3	169.7	79.8	94.8	47.7	138.9	102.6	78.2	102.6	140.6	116.5	169.4	137.6	99.6	71.1	106.1	140.9	89.1	104.1	100.8	107.4	95.4	114.1	96.2	77.4	90.7	112.3	156.6	94.0	102.6	219.1	97.2	75.3	118.4	51.0	117.5	94.5	108.2	122.2	52.8	77.0	157.5	68.5	54.2	114.9	100.1	69.3	96.0	98.6	34.8	80.8	193.5	47.7	121.0	73.2	46.0	97.6	57.5	70.8	128.3	69.7	70.8	152.5	79.1	94.6	101.4	142.1	172.3	98.6	92.7	84.1	82.0	121.1	74.8	63.1	129.2	99.4	121.0	40.2	136.6	121.0	96.7	122.5	56.4	83.5	123.0	57.4	83.6	90.3	138.4	117.8	88.4	101.7	60.9	98.3	105.1	82.8	112.7	98.4	71.8	108.4	89.5	107.6	110.8	139.2	96.7	92.7	101.6	108.3	93.0	115.2	116.2	68.5	146.9	79.6	69.3	35.2	101.3	64.6	64.7	123.0	157.4	74.8	90.8	93.8	82.3	203.2	68.5	128.5	90.3	123.9	89.1
TCF4	9.3	35.5	66.3	91.5	88.4	42.3	165.9	155.5	98.4	144.8	72.1	251.5	290.8	28.6	96.4	142.8	169.3	52.7	143.8	107.7	177.8	109.6	65.3	150.6	176.9	29.4	86.1	107.7	190.3	18.7	29.6	66.3	158.3	43.0	66.6	113.9	167.7	31.3	122.1	168.5	69.1	64.0	115.7	80.1	147.4	105.5	60.5	158.0	61.0	102.8	32.5	134.9	65.3	33.9	102.5	184.3	71.4	167.8	96.9	177.8	79.8	159.1	113.9	214.4	165.4	288.9	105.0	151.9	109.0	98.4	167.8	127.6	105.3	153.4	80.1	61.0	80.1	171.4	142.0	153.4	261.9	140.9	43.4	91.5	28.9	93.6	47.1	33.9	159.6	100.3	139.1	174.3	89.8	122.1	118.0	52.7	81.0	80.1	147.4	79.7	20.8	75.8	214.2	28.0	121.1	98.0	55.4	222.0	54.5	19.7	23.1	56.9	52.0	52.6	42.2	122.9	38.5	206.7	46.9	53.4	30.6	189.0	66.3	18.9	168.3	266.8	200.3	105.3	30.0	200.3	28.3	71.7	24.9	39.6	149.3	43.1	38.5	39.9	48.8	33.7	38.8	95.8	28.6	96.0	81.5	189.0	66.0	112.0	189.0	123.8	41.2	36.1	118.0	67.9	63.4	32.6	55.0	145.4	83.3	80.1	124.0	5.1	196.6	39.0	68.0	48.6	25.9	203.0	186.9	94.0	19.0	47.8	20.2	123.8	39.9	136.8	103.1	34.6	85.6	105.2	23.1	66.5	41.8	80.4	35.2	150.5	55.7	55.7	67.9	165.4	157.2	45.4	63.1	71.0	151.0	23.1	82.3	70.5	62.0	93.6
TCF7	21.6	14.6	33.1	12.0	21.0	10.1	246.5	11.8	38.4	21.0	23.1	14.2	62.7	28.6	13.3	7.0	18.2	6.0	9.0	10.0	10.1	3.6	9.9	30.9	69.1	32.4	16.0	10.0	8.4	55.5	17.2	17.4	25.4	13.8	13.7	2.9	9.0	12.8	8.0	12.2	54.0	20.5	94.9	11.1	3.0	7.3	11.2	8.5	10.3	5.3	9.9	10.3	9.9	9.4	18.1	25.4	9.4	9.0	16.3	10.1	5.5	12.1	17.4	11.5	12.0	12.2	16.0	11.6	10.1	38.4	9.0	14.4	16.9	12.9	11.1	10.3	11.1	30.3	27.7	4.8	29.7	11.9	5.7	12.0	8.0	28.5	13.0	9.4	7.4	5.1	15.0	3.9	11.8	8.0	21.9	6.0	15.1	11.1	5.3	6.4	9.0	44.0	20.9	12.7	54.8	19.1	14.5	55.5	23.5	5.7	16.3	15.0	11.2	33.7	11.1	17.8	21.2	17.4	44.6	10.4	8.0	31.8	24.6	18.9	80.1	28.8	41.1	11.9	5.6	41.1	6.4	16.2	12.4	35.9	30.6	43.1	21.2	51.2	24.4	7.6	13.7	29.2	27.2	33.9	26.1	31.8	31.4	10.9	31.8	28.0	32.2	18.1	14.8	22.8	26.0	14.8	47.4	13.5	20.8	17.3	14.0	11.3	33.1	23.8	18.8	26.8	12.9	12.7	84.6	23.5	36.2	22.7	22.3	28.0	51.2	34.2	38.3	22.1	35.1	26.3	16.3	13.0	20.9	40.2	14.4	11.5	22.9	16.2	22.8	12.0	43.4	11.4	36.6	8.9	11.5	16.3	25.1	13.1	18.0	14.3
TCF7L1	128.2	10.8	36.6	41.4	62.5	40.2	17.9	28.9	20.2	40.0	31.1	34.7	80.3	24.6	12.0	26.5	108.4	90.8	39.7	51.2	16.5	27.4	19.9	68.2	13.5	50.7	60.9	51.2	22.6	91.1	12.7	10.1	18.8	16.8	36.7	46.7	38.0	9.1	33.7	20.0	93.0	45.2	115.7	12.2	54.8	39.2	11.2	37.6	9.8	44.3	20.8	41.1	19.9	39.4	29.7	53.5	43.5	26.9	24.2	16.5	88.1	31.0	36.5	24.3	111.3	39.9	64.0	56.4	18.3	20.2	26.9	24.9	16.0	42.3	12.2	9.8	12.2	60.6	23.9	24.6	68.8	30.4	23.9	41.4	31.9	36.6	15.9	39.4	23.1	11.9	46.8	29.3	16.7	33.7	34.2	90.8	26.0	12.2	30.2	26.8	9.9	65.3	23.1	68.1	60.5	11.7	7.3	17.8	11.2	8.5	5.8	24.5	60.4	11.3	31.4	7.7	16.6	16.6	12.9	41.7	9.3	35.1	20.2	34.2	14.9	13.7	22.7	23.8	5.3	22.7	80.1	12.1	63.7	39.6	23.9	20.5	16.6	11.6	62.5	47.6	12.4	43.4	7.5	18.7	42.8	35.1	54.1	16.2	35.1	34.2	74.7	37.9	24.2	18.7	54.7	7.0	35.2	15.7	68.3	32.8	14.8	58.0	22.3	16.8	8.9	9.5	7.5	16.2	23.4	21.3	51.2	22.7	76.8	34.2	11.6	12.1	27.1	8.2	45.0	30.5	5.8	28.7	59.1	12.3	15.2	26.6	11.4	29.3	18.7	111.3	21.7	58.2	11.7	15.3	35.9	5.8	47.7	86.0	16.3	59.9
TCF7L2	23.8	50.2	46.8	45.7	34.5	88.9	61.6	23.7	34.8	25.6	18.0	46.7	62.7	23.4	43.6	55.7	66.1	32.1	39.7	51.2	49.1	42.8	36.0	43.7	69.1	24.1	70.6	51.2	43.1	43.4	59.1	34.8	68.2	27.5	60.3	23.4	46.3	29.8	74.4	31.3	44.3	45.2	70.5	65.7	24.8	43.3	35.1	50.6	78.2	65.8	75.3	19.6	36.0	78.7	48.8	43.9	26.5	59.3	62.0	49.1	31.2	62.1	46.7	65.3	30.7	36.1	33.6	46.3	57.3	34.8	59.3	49.8	35.4	138.9	65.7	78.2	65.7	54.9	55.4	21.2	53.7	38.9	95.7	45.7	45.1	49.2	70.0	78.7	46.3	52.7	54.3	22.9	24.8	74.4	39.7	32.1	40.5	65.7	104.3	51.1	50.7	19.9	46.2	71.6	47.3	51.5	41.1	0.1	46.9	35.7	37.8	34.7	44.8	61.0	51.5	26.5	63.1	73.1	34.8	62.0	74.5	49.6	33.2	79.4	28.3	0.1	26.3	39.1	38.5	26.3	24.4	56.0	54.9	43.7	52.8	41.0	63.1	23.2	56.6	55.2	30.3	47.9	49.2	61.5	60.6	49.6	69.4	29.4	49.6	41.7	111.0	51.1	83.5	45.7	52.0	53.5	55.0	59.6	32.5	69.0	26.7	33.6	57.0	23.8	64.7	68.7	36.6	28.0	42.3	27.3	51.2	82.3	51.7	41.7	23.2	41.7	34.7	56.7	35.1	82.1	37.8	40.6	48.5	51.5	31.9	50.7	50.5	61.5	45.7	30.7	35.6	67.5	34.8	39.2	28.0	37.8	55.4	43.0	53.4	28.5
TCFL5	52.6	22.8	20.2	17.0	20.0	18.2	13.9	19.4	28.5	13.4	28.2	24.5	14.2	11.1	9.9	13.3	9.1	18.6	34.2	31.2	19.2	21.4	14.8	17.9	27.0	25.3	21.5	31.2	30.5	43.4	16.3	14.3	18.8	23.7	19.3	36.5	14.1	24.4	26.3	17.3	40.1	23.8	16.8	12.2	30.2	32.2	30.3	14.7	8.4	14.2	15.5	32.1	14.8	43.5	19.0	11.5	16.2	20.0	25.4	19.2	21.0	28.1	22.2	14.1	12.0	32.7	25.0	8.2	13.6	28.5	20.0	19.4	22.7	18.2	12.2	8.4	12.2	15.9	23.9	33.1	16.4	33.5	14.6	17.0	16.8	73.1	28.7	43.5	17.2	16.1	15.0	14.7	20.3	26.3	18.0	18.6	30.1	12.2	24.8	56.4	45.9	62.2	12.7	43.6	13.0	13.5	21.6	27.7	30.1	8.5	12.1	21.1	31.7	16.0	14.2	21.7	14.3	23.4	6.8	18.0	20.6	17.6	15.8	14.0	15.6	20.3	29.1	14.5	27.2	29.1	9.5	13.3	11.3	15.5	13.9	14.5	14.3	12.2	6.7	23.8	18.4	19.6	7.9	17.0	19.4	17.6	15.7	21.9	17.6	14.0	17.8	10.5	15.5	21.7	16.7	20.9	13.1	18.2	16.3	14.2	26.7	25.0	11.7	9.3	16.2	8.2	30.0	19.8	11.7	8.7	19.0	10.3	33.1	14.0	12.2	9.4	12.9	14.2	17.6	10.3	12.1	16.6	17.1	17.3	8.4	14.0	10.9	19.7	21.7	12.0	10.9	16.1	51.8	20.6	12.7	12.1	15.3	13.1	14.7	12.9
TCHH	1.0	0.2	5.6	1.9	3.2	1.6	2.0	1.5	1.6	107.6	44.0	3.9	0.9	0.2	1.3	64.6	3.6	2.7	5.2	1.3	34.7	10.7	101.9	79.1	11.6	35.8	1.6	1.3	164.0	61.3	1.2	1.0	35.9	8.4	1.1	8.3	3.7	1.4	2.4	3.4	4.8	52.5	2.8	6.7	18.4	8.0	0.9	5.5	2.3	1.2	1.9	1.0	101.9	3.2	1.9	2.1	1.3	1.2	3.3	34.7	3.9	6.1	21.2	5.8	2.6	3.2	0.2	5.5	0.1	1.6	1.2	1.9	1.7	11.7	6.7	2.3	6.7	6.9	3.8	2.8	4.3	4.6	3.1	1.9	0.9	2.0	0.1	3.2	2.6	0.9	15.0	1.3	1.2	2.4	12.7	2.7	23.5	6.7	4.6	1.2	1.9	1.3	1.9	1.2	1.9	2.1	0.3	1.7	2.5	0.3	0.8	1.6	1.0	2.6	0.6	4.2	1.5	5.6	1.7	1.6	1.6	3.3	2.2	1.3	1.6	5.6	9.8	5.4	0.3	9.8	1.8	3.7	1.7	2.6	4.7	1.8	1.5	0.2	0.8	1.4	0.3	1.2	1.4	2.9	1.8	3.3	0.3	7.4	3.3	1.6	1.0	0.9	1.9	2.7	2.2	1.4	1.0	1.7	6.7	2.1	2.3	1.5	1.7	1.9	0.9	0.9	2.1	1.4	1.5	1.3	1.2	1.9	1.5	1.6	0.2	2.6	1.5	1.0	1.3	1.9	0.8	1.3	2.3	1.6	15.9	15.4	0.4	2.2	2.7	2.6	1.7	3.0	1.3	1.2	1.3	0.8	1.3	1.0	1.5	1.3
TCHP	33.7	41.2	13.6	29.3	34.5	15.0	48.1	35.2	19.2	34.5	37.9	34.7	40.1	28.6	20.8	26.5	20.1	45.4	34.2	137.9	36.5	21.4	48.5	29.4	29.8	35.8	40.9	137.9	25.0	33.9	43.9	36.6	24.1	37.0	33.3	49.1	34.4	11.1	35.4	48.9	31.3	32.0	24.9	44.2	31.8	26.4	33.4	32.4	52.6	12.2	25.4	27.7	48.5	48.0	38.1	28.1	16.2	34.4	37.8	36.5	36.1	37.8	42.3	44.0	32.3	28.2	12.5	20.0	30.1	19.2	34.4	31.9	17.7	29.9	44.2	52.6	44.2	20.4	32.2	28.5	41.9	30.4	20.6	29.3	45.1	27.2	20.3	48.0	32.7	47.7	46.8	43.6	38.7	35.4	32.6	45.4	21.3	44.2	36.9	28.2	26.6	31.1	65.3	14.0	47.3	22.2	47.7	55.5	36.6	25.2	25.5	46.7	40.6	32.0	22.2	58.5	36.6	57.1	44.6	48.4	20.6	26.1	23.5	17.1	17.3	52.1	19.6	55.3	30.0	19.6	51.3	37.7	36.9	68.3	18.7	39.0	36.6	34.4	25.6	47.6	36.9	32.2	34.8	27.8	42.8	26.1	40.2	16.2	26.1	31.0	32.2	28.2	23.0	61.5	54.7	34.3	28.9	19.1	37.7	25.7	41.7	16.8	13.6	35.4	27.9	24.3	24.6	14.7	34.7	42.6	51.2	23.9	31.5	31.0	34.4	32.5	24.5	44.3	26.1	45.3	25.5	16.6	31.1	44.4	18.5	32.4	25.2	25.2	61.5	32.3	52.9	41.1	40.4	35.5	39.7	25.5	33.7	30.4	41.7	46.8
TCIRG1	172.5	128.7	126.1	75.0	88.4	132.1	285.9	77.7	108.7	42.0	72.1	108.4	54.0	66.2	111.8	64.6	93.5	64.2	87.6	59.4	56.9	73.8	79.6	96.5	56.7	174.7	110.2	59.4	64.0	71.1	83.6	161.7	106.6	99.7	133.1	49.1	53.7	76.3	45.3	62.6	80.2	134.4	94.9	65.7	66.8	64.3	89.9	48.1	78.2	69.2	64.9	52.6	79.6	78.7	80.0	203.5	111.6	65.5	124.1	56.9	62.3	53.5	59.8	68.6	61.5	92.5	74.2	65.5	73.3	108.7	65.5	77.8	74.5	59.9	65.7	78.2	65.7	109.8	86.5	54.3	79.8	90.2	67.7	75.0	220.1	132.4	70.0	78.7	46.3	135.0	69.6	50.6	57.5	45.3	71.9	64.2	81.0	65.7	49.6	51.1	111.9	65.3	79.6	96.4	99.3	153.1	70.9	67.6	98.6	117.1	124.2	93.4	73.6	441.9	84.4	91.3	240.4	73.1	480.5	75.5	78.3	208.6	77.0	68.4	88.4	89.8	78.2	116.2	120.1	78.2	276.3	71.7	281.2	129.9	86.6	67.3	240.4	118.7	250.0	134.6	63.6	100.6	240.1	123.0	73.8	208.6	76.6	75.4	208.6	68.4	95.6	204.2	83.5	245.9	114.9	96.9	90.3	102.8	87.5	88.4	41.7	74.3	80.6	181.1	71.4	167.5	120.0	87.5	66.1	94.0	92.7	78.4	374.6	68.4	118.7	50.8	169.1	160.4	109.6	297.6	124.2	146.9	87.8	98.1	109.9	117.5	87.0	82.8	245.9	61.5	74.8	78.3	161.7	95.5	58.9	124.2	172.9	67.1	158.7	63.0
TCL1A	0.0	1.7	1.1	0.1	4.3	2.3	348.6	1.2	1.5	0.1	0.8	3.2	0.1	6.8	0.1	7.3	6.5	1.3	0.1	1.1	0.2	0.1	2.1	17.9	6.7	1.1	1.8	1.1	0.8	0.9	1.2	0.8	2.6	0.1	1.1	0.1	3.5	1.4	1.2	2.1	1.0	1.9	6.9	1.5	1.0	0.1	0.9	1.0	0.4	1.1	0.1	1.1	2.1	0.1	1.0	5.5	1.2	0.1	2.7	0.2	0.2	1.0	1.5	1.8	0.1	0.8	1.4	7.4	3.8	1.5	0.1	8.8	11.9	0.3	1.5	0.4	1.5	0.2	3.8	10.6	2.5	0.1	0.2	0.1	1.0	1.1	3.6	0.1	1.1	0.1	3.1	1.0	2.1	1.2	5.2	1.3	0.1	1.5	0.1	1.1	0.9	0.8	0.2	0.1	2.8	1.0	1.6	2.6	4.6	0.2	1.1	1.6	0.2	1.9	2.9	0.1	2.5	2.9	3.4	0.2	1.6	3.8	2.2	0.1	97.6	2.1	0.2	0.2	0.2	0.2	0.1	0.9	0.1	2.9	5.2	0.2	2.5	7.1	0.0	1.3	8.8	1.2	1.1	8.9	0.1	3.8	8.3	0.1	3.8	4.3	1.1	0.1	0.1	2.7	7.2	6.4	1.1	0.1	0.1	0.3	0.1	0.1	7.1	2.8	0.1	3.2	2.7	1.6	7.9	1.2	1.2	2.1	1.1	4.3	7.1	0.0	1.2	1.1	1.2	16.0	1.1	1.2	0.3	8.7	1.4	1.1	14.6	2.5	2.7	0.1	0.2	0.1	16.6	1.3	0.1	1.1	2.8	0.9	7.0	1.3
TCN2	30.5	105.6	42.4	58.6	62.5	113.8	78.9	33.5	54.3	72.4	62.2	138.8	29.8	60.0	64.8	58.6	24.6	64.2	79.4	38.1	54.2	121.0	65.3	61.8	69.1	58.8	86.1	38.1	100.0	33.9	75.8	63.1	75.3	57.8	42.6	44.4	62.3	44.2	74.4	54.0	56.7	57.9	94.9	59.5	89.9	64.3	30.3	61.7	128.3	54.0	64.9	67.4	65.3	48.0	80.0	71.9	55.8	97.3	48.4	54.2	79.8	62.1	59.8	48.5	61.5	59.3	35.3	92.6	73.3	54.3	97.3	74.0	43.2	27.1	59.5	128.3	59.5	49.7	191.1	54.3	88.1	63.8	95.7	58.6	70.5	60.0	89.7	48.0	112.8	29.1	126.0	75.1	38.7	74.4	59.0	64.2	47.0	59.5	30.2	83.8	259.7	24.3	118.2	91.7	77.5	51.5	70.9	12.0	57.2	82.8	107.0	108.4	57.4	86.3	145.6	86.9	80.9	73.1	73.2	9.9	105.4	179.8	120.2	101.7	88.4	70.1	61.1	122.1	15.0	61.1	97.7	79.1	171.4	143.4	86.6	78.0	80.9	83.9	31.2	100.0	85.6	86.7	84.9	15.4	66.9	179.8	88.8	58.9	179.8	87.6	95.6	185.0	118.0	19.7	133.3	75.7	77.8	84.3	83.3	131.4	34.2	90.5	93.5	82.0	68.0	88.0	24.6	79.2	84.6	73.4	65.6	105.5	80.7	87.6	83.9	48.4	108.3	76.3	81.5	105.2	107.0	66.5	124.2	84.5	81.6	75.3	157.6	135.9	19.7	61.5	91.2	95.4	57.2	82.3	56.1	107.0	78.3	55.1	75.5	98.3
TCOF1	90.6	71.1	98.4	75.0	131.4	76.6	129.5	99.6	98.4	107.6	112.6	125.7	238.6	146.3	45.9	45.7	69.4	105.4	59.0	118.9	76.6	109.6	130.5	61.8	145.1	111.9	180.8	118.9	116.0	157.1	51.0	108.8	68.2	99.7	114.7	98.1	102.2	29.8	74.4	54.0	160.4	81.9	90.3	107.8	70.2	100.4	155.0	91.6	70.8	88.6	106.6	58.1	130.5	157.4	69.0	53.5	53.1	92.6	68.5	76.6	68.8	68.6	177.9	107.2	71.3	59.3	47.5	68.8	44.7	98.4	92.6	74.0	0.1	89.0	107.8	70.8	107.8	99.4	82.4	76.7	102.2	55.0	37.4	75.0	104.7	108.6	47.1	157.4	92.6	64.2	66.2	71.5	81.3	74.4	112.3	105.4	103.8	107.8	115.1	65.4	87.4	159.3	32.6	64.9	77.5	72.8	61.1	74.7	132.8	64.6	41.8	59.8	94.2	128.2	72.8	117.0	80.9	23.4	76.9	87.6	58.2	63.6	63.1	96.8	53.9	66.7	43.2	61.1	46.9	43.2	97.7	56.0	77.6	79.2	95.6	128.0	80.9	83.9	53.9	86.2	52.2	86.7	120.1	78.7	63.6	63.6	31.4	123.7	63.6	87.6	71.1	34.4	71.9	123.0	66.6	43.9	115.7	84.3	92.0	69.0	143.9	90.5	57.0	64.0	55.8	68.7	49.2	23.0	76.7	103.8	118.8	71.0	80.7	87.6	83.9	96.7	66.0	138.2	81.5	82.1	41.8	40.6	39.8	84.5	52.3	79.1	50.5	53.0	123.0	71.3	55.6	86.4	178.5	32.1	92.0	41.8	90.8	60.8	96.7	57.0
TCP1	181.3	257.4	292.6	182.9	168.3	373.5	192.4	485.6	196.9	319.8	334.7	161.1	238.6	240.0	143.2	212.1	264.3	345.8	213.7	390.0	277.7	198.6	334.4	174.7	262.9	174.7	311.8	390.0	190.3	346.9	288.4	178.5	235.3	343.7	197.8	338.4	204.5	290.4	362.7	391.0	337.0	327.7	171.9	410.4	280.6	211.1	378.0	348.9	181.4	372.4	301.4	312.9	334.4	129.2	237.8	193.7	272.0	194.7	175.5	277.7	451.6	261.0	338.5	408.0	165.4	225.6	312.1	194.6	293.3	196.9	194.7	311.1	156.5	338.7	410.4	181.4	410.4	127.4	211.0	434.0	335.5	296.1	383.0	182.9	148.1	264.8	396.2	129.2	303.8	172.9	239.9	286.0	508.0	362.7	247.9	345.8	207.6	410.4	359.5	194.4	332.6	303.2	130.5	79.1	140.4	177.6	298.1	142.2	252.7	117.1	260.9	113.9	253.7	172.5	125.5	211.9	265.4	196.7	114.3	175.3	181.7	140.4	108.9	213.7	168.3	140.2	283.3	172.7	187.6	283.3	97.7	213.0	127.3	83.2	173.3	231.9	265.4	144.7	250.0	181.2	208.7	149.5	228.5	157.5	208.8	140.4	227.6	213.2	140.4	143.6	191.3	72.2	101.7	149.9	109.3	214.1	311.3	108.0	184.0	250.1	333.8	210.0	132.3	105.1	212.2	214.5	196.8	143.5	138.9	162.1	194.9	257.1	139.2	143.6	144.7	406.5	125.6	195.5	171.2	134.8	260.9	197.8	107.1	373.3	267.9	158.2	201.8	201.9	149.9	165.4	100.7	105.4	228.6	105.4	193.4	260.9	190.9	199.5	287.5	93.6
TCP11L1	7.6	6.3	38.4	11.4	13.5	15.7	13.3	42.9	34.8	11.6	28.2	33.0	38.2	11.7	14.7	34.0	15.7	32.1	8.6	11.6	15.7	13.0	18.0	12.7	9.1	8.5	14.5	11.6	10.8	8.5	36.0	12.3	20.8	8.8	52.0	4.6	12.8	36.3	13.8	13.5	9.1	16.0	18.5	11.1	15.1	9.8	5.9	9.9	8.4	13.5	20.8	26.3	18.0	7.0	10.0	14.0	8.5	28.2	13.4	15.7	34.4	8.6	20.1	22.0	15.4	10.0	13.1	16.4	13.0	34.8	28.2	13.7	18.6	15.7	11.1	8.4	11.1	24.9	15.3	23.4	28.2	11.3	16.9	11.4	23.7	10.1	19.3	7.0	12.2	4.2	9.6	9.4	16.7	13.8	8.1	32.1	24.7	11.1	22.5	10.5	12.7	26.8	18.0	9.9	13.0	9.1	8.9	16.1	7.9	9.4	5.8	16.5	27.3	11.9	12.2	14.6	4.6	14.3	12.9	15.5	5.4	16.7	11.7	10.4	8.2	27.4	21.6	18.6	9.6	21.6	69.1	12.7	8.8	9.0	16.1	30.5	4.6	6.4	12.8	16.8	22.5	10.8	6.5	17.8	10.7	16.7	9.6	13.3	16.7	13.3	8.9	19.9	6.4	18.7	15.1	9.5	7.2	19.1	10.9	15.6	9.4	64.0	13.6	9.8	22.9	6.1	4.6	15.5	12.3	9.2	7.4	8.4	12.3	13.3	6.4	5.5	18.2	10.5	9.7	12.5	5.8	11.2	5.5	11.7	40.8	10.9	14.6	10.4	18.7	15.4	71.2	43.2	22.3	8.9	11.5	5.8	12.5	11.3	10.4	15.7
TCP11L2	3.6	6.0	4.6	4.0	7.8	19.2	9.9	6.5	2.2	3.5	13.4	12.9	13.5	2.1	12.0	5.4	5.6	5.7	8.1	9.1	11.1	24.8	16.3	17.9	10.0	1.4	4.9	9.1	11.9	2.8	7.4	9.6	17.9	18.5	5.1	2.5	2.8	6.7	16.0	23.3	2.8	8.4	11.3	2.3	4.4	2.7	1.6	14.0	7.6	2.6	11.5	9.3	16.3	2.0	12.8	13.4	13.3	7.8	13.4	11.1	7.8	12.1	15.0	18.9	9.4	11.6	5.7	11.6	15.8	2.2	7.8	12.5	15.3	10.6	2.3	7.6	2.3	9.7	13.2	4.8	6.4	12.5	12.6	4.0	2.3	10.1	11.8	2.0	11.0	1.7	12.9	5.7	11.2	16.0	3.3	5.7	13.0	2.3	12.4	14.1	8.1	1.6	48.5	5.2	21.4	6.1	7.6	52.8	10.6	22.8	13.4	20.1	8.8	4.4	6.4	7.7	12.3	15.7	11.7	6.7	15.3	11.2	5.9	11.5	6.4	18.4	9.3	7.3	14.3	9.3	10.5	6.0	7.6	9.0	10.3	6.2	12.3	1.3	7.4	19.5	6.9	6.0	6.8	9.4	11.3	11.2	11.1	9.9	11.2	7.7	13.2	14.8	7.4	4.7	5.3	4.1	16.0	4.5	19.8	10.5	10.4	3.5	15.0	5.4	7.0	3.4	5.9	12.7	9.6	13.0	7.4	9.8	2.2	7.7	1.3	5.5	7.9	7.4	4.8	6.3	13.4	9.2	9.5	8.2	16.7	17.0	22.9	11.4	4.7	9.4	64.5	10.3	2.7	9.3	8.1	13.4	10.3	6.9	7.0	11.7
TCTA	43.1	52.8	36.6	45.7	53.9	51.5	43.6	37.0	63.0	44.1	41.8	36.5	29.8	36.6	34.1	39.4	44.5	47.7	21.9	40.0	54.2	35.1	62.1	48.2	34.5	58.8	40.9	40.0	39.0	33.9	51.0	44.6	68.2	49.8	60.3	23.4	41.9	42.1	50.1	34.6	31.3	35.3	40.9	40.0	35.1	50.2	47.2	43.6	41.1	25.7	58.8	45.4	62.1	61.5	38.1	46.1	43.5	44.1	37.8	54.2	48.7	43.9	31.4	29.6	29.2	51.1	33.6	41.9	42.5	63.0	44.1	47.4	55.3	33.1	40.0	41.1	40.0	30.3	39.2	69.5	38.0	30.4	67.7	45.7	40.9	34.8	49.5	61.5	51.1	18.6	46.8	50.6	35.1	50.1	43.8	47.7	31.6	40.0	42.8	51.1	96.5	37.9	59.1	136.3	77.5	46.7	52.7	39.2	51.8	58.5	56.2	49.1	54.7	35.4	72.8	37.5	44.6	44.5	42.5	29.5	82.3	49.6	63.1	48.4	42.1	35.0	50.1	50.1	54.4	50.1	51.3	45.9	40.8	39.6	41.2	45.3	44.6	32.8	62.5	47.6	24.8	82.5	21.2	67.9	31.8	49.6	51.5	41.6	49.6	39.6	35.5	39.9	65.2	41.4	104.0	48.5	37.0	59.6	48.3	53.9	48.4	105.0	49.1	52.5	39.4	41.9	36.6	43.7	40.3	42.6	79.9	64.3	98.4	39.6	32.8	29.5	27.1	62.6	47.3	58.1	56.2	40.6	101.9	44.4	37.0	45.9	67.9	37.5	41.4	29.2	41.3	78.3	28.6	37.3	43.8	56.2	52.7	40.9	46.0	24.6
TCTN1	41.0	35.5	17.4	17.0	19.0	29.9	20.7	14.4	12.3	14.9	15.5	23.4	56.8	30.0	21.8	18.7	22.2	11.9	26.7	11.6	46.7	18.4	24.2	29.4	42.1	13.3	20.5	11.6	67.3	13.9	20.9	21.2	23.0	13.1	10.7	56.9	18.1	13.5	22.7	14.9	76.3	8.8	23.7	16.4	11.2	20.6	7.6	37.6	16.8	9.5	21.8	22.7	24.2	22.8	31.2	32.6	19.7	16.4	16.3	46.7	13.4	16.3	28.5	34.3	11.4	28.2	39.0	21.0	34.9	12.3	16.4	49.8	33.7	20.1	16.4	16.8	16.4	30.3	27.7	46.8	20.0	15.9	16.1	17.0	31.9	20.2	23.6	22.8	39.9	23.9	14.3	32.4	16.7	22.7	23.0	11.9	24.7	16.4	20.3	17.2	41.6	9.5	25.5	20.8	26.1	28.4	32.1	64.4	66.4	106.0	65.2	38.3	23.6	45.3	34.6	30.7	15.8	33.1	40.4	28.1	33.8	35.1	38.5	23.0	34.5	38.7	21.6	26.3	18.3	21.6	38.1	75.3	21.4	29.4	29.1	17.7	15.8	42.0	12.2	82.0	36.9	39.3	21.2	41.4	19.4	35.1	76.6	25.4	35.1	20.8	71.1	88.0	53.4	29.3	40.6	24.2	63.9	40.1	34.2	62.5	56.2	23.8	44.5	26.3	17.0	13.4	13.6	56.0	28.5	34.9	131.1	27.7	13.6	20.8	42.0	26.7	18.2	12.8	18.4	25.0	65.2	19.3	53.5	27.1	47.4	41.6	30.8	45.7	29.3	11.4	55.6	30.6	30.0	30.6	29.5	65.2	55.4	30.4	24.2	66.2
TCTN2	17.7	18.7	38.4	29.3	16.4	21.1	13.3	23.7	13.6	22.1	25.5	24.5	38.2	20.2	25.3	11.4	34.7	13.8	18.9	11.0	27.1	13.7	31.1	17.1	29.8	16.2	17.6	11.0	64.0	47.9	20.9	15.0	28.0	30.4	19.3	27.1	13.4	11.6	26.3	13.5	56.7	23.8	49.9	32.9	27.4	19.6	30.3	26.6	12.5	16.5	17.1	30.5	31.1	22.8	21.0	14.8	35.7	51.1	20.9	27.1	20.0	43.9	38.3	51.0	18.7	23.1	33.6	18.1	21.3	13.6	51.1	24.9	21.6	23.4	32.9	12.5	32.9	30.3	26.4	42.4	26.9	24.9	18.7	29.3	52.4	25.8	7.5	22.8	29.6	33.7	20.2	26.6	38.7	26.3	17.1	13.8	40.5	32.9	38.7	18.1	32.5	24.3	24.2	19.8	22.5	28.4	17.7	41.2	40.5	58.5	37.8	18.2	19.3	47.6	16.5	27.8	21.2	12.3	11.2	28.1	16.9	28.8	23.5	10.4	18.1	30.2	41.1	35.4	14.3	41.1	31.3	43.7	15.9	17.1	20.6	16.0	21.2	21.0	29.7	33.7	27.4	23.9	19.2	37.5	21.4	28.8	36.4	32.5	28.8	24.2	45.5	29.6	28.1	22.8	19.3	23.1	47.4	27.0	28.0	22.1	37.8	27.6	27.1	16.8	35.7	12.8	8.7	23.0	18.2	30.1	72.4	11.4	30.0	24.2	21.0	34.2	24.5	25.7	22.5	16.0	37.8	27.3	17.1	17.3	28.9	29.4	11.4	19.7	22.8	18.7	27.8	21.6	27.2	26.4	34.2	37.8	29.1	23.7	23.0	40.3
TCTN3	67.3	82.4	54.3	58.6	59.5	88.9	43.6	67.0	28.5	51.2	51.0	46.7	48.9	44.6	61.7	67.9	49.1	41.1	34.2	59.4	76.6	31.8	31.1	64.9	80.1	25.3	90.4	59.4	74.3	74.8	65.3	54.4	45.9	63.9	73.5	62.9	46.3	38.1	61.0	59.6	88.5	45.2	52.4	56.6	31.8	30.6	60.5	75.2	58.1	36.3	96.5	67.4	31.1	32.3	113.2	75.6	68.0	62.3	65.2	76.6	68.8	68.6	46.7	48.5	48.0	68.7	74.2	31.2	81.0	28.5	62.3	85.9	50.1	93.5	56.6	58.1	56.6	109.8	61.2	62.9	65.5	49.8	78.5	58.6	60.7	63.0	89.7	32.3	56.4	35.5	73.1	71.5	66.7	61.0	48.4	41.1	44.7	56.6	70.2	36.1	53.3	83.7	65.3	53.2	42.8	93.3	105.4	67.6	85.0	91.4	130.5	103.1	57.4	82.1	93.2	78.7	66.4	84.8	31.6	79.4	61.1	57.6	77.0	48.4	84.1	57.5	95.3	78.2	73.2	95.3	28.3	91.8	49.7	79.2	78.5	100.0	66.4	68.8	80.1	67.3	70.2	71.1	76.9	64.6	115.3	57.6	125.6	71.7	57.6	83.3	74.7	59.2	87.7	48.0	140.0	79.5	110.1	76.4	71.8	138.1	56.2	95.1	69.5	58.0	68.0	72.2	57.1	123.7	66.1	89.5	72.4	100.4	18.3	83.3	68.8	123.9	51.5	56.7	70.2	33.7	130.5	54.6	87.8	69.3	74.0	53.2	96.0	165.7	48.0	48.0	82.6	100.3	69.7	67.5	87.6	130.5	82.3	67.1	71.9	76.8
TDG	50.0	23.9	42.4	48.1	72.5	54.2	37.6	81.7	38.4	53.8	39.8	34.7	62.7	98.4	50.6	45.7	29.9	86.4	65.1	92.8	54.2	66.8	65.3	53.3	34.5	35.8	57.9	92.8	33.6	100.6	43.9	24.6	50.7	81.8	69.9	76.6	39.9	69.1	74.4	84.3	42.1	60.9	43.0	72.5	54.8	61.2	121.0	50.6	90.7	28.4	26.6	50.1	65.3	26.5	51.2	43.9	75.1	51.1	56.2	54.2	83.9	79.5	76.7	75.8	48.0	39.9	60.9	39.9	73.3	38.4	51.1	49.8	74.5	42.3	72.5	90.7	72.5	38.8	39.2	51.6	79.8	45.1	100.6	48.1	37.0	24.6	109.3	26.5	75.9	67.5	63.0	64.8	49.6	74.4	41.7	86.4	63.3	72.5	127.1	36.1	45.9	112.6	29.6	19.8	30.3	20.1	100.3	21.7	54.5	106.0	62.1	25.8	49.5	33.7	25.7	37.5	44.6	63.0	28.6	43.8	22.7	27.4	22.3	24.2	22.1	38.7	61.1	58.1	34.8	61.1	38.1	50.7	38.8	19.8	20.6	17.7	44.6	39.9	65.7	39.0	73.8	19.6	36.6	30.7	36.9	27.4	25.8	41.6	27.4	18.9	61.3	22.0	36.0	32.3	11.8	32.6	121.5	24.5	79.3	20.0	92.1	16.0	22.3	35.4	41.4	20.9	57.1	18.9	24.5	73.4	29.7	16.1	30.0	18.9	39.9	166.7	19.1	27.0	24.8	30.5	62.1	36.7	28.1	69.3	85.8	30.9	96.0	20.7	32.3	48.0	37.4	20.6	31.6	39.2	50.8	62.1	39.2	33.6	46.0	44.5
TDO2	1.2	16.9	13.6	4.2	9.1	10.1	5.7	5.4	18.3	4.1	4.1	12.3	5.8	5.6	5.5	39.4	14.2	9.8	11.5	9.1	18.2	4.0	9.0	14.7	5.8	10.9	29.0	9.1	5.7	5.4	6.4	10.6	19.8	6.5	15.1	5.8	3.9	21.1	6.0	17.3	1.4	4.0	11.9	5.5	4.6	2.7	9.2	10.9	6.9	9.5	6.0	9.3	9.0	4.0	8.2	32.6	12.6	11.0	25.4	18.2	9.0	7.8	4.1	6.7	7.7	10.5	11.9	7.8	57.3	18.3	11.0	9.3	105.3	6.5	5.5	6.9	5.5	49.7	15.3	6.8	10.5	9.3	18.7	4.2	9.3	11.7	16.7	4.0	10.5	6.6	11.7	8.5	7.6	6.0	2.2	9.8	8.3	5.5	5.6	3.5	9.0	1.1	2.1	3.2	3.8	3.7	12.5	4.2	8.7	3.3	4.7	2.9	5.1	8.8	3.7	5.2	4.6	5.8	3.1	3.7	1.9	17.6	6.5	1.6	22.1	14.4	15.3	18.6	27.2	15.3	6.7	7.7	3.1	2.9	16.9	2.7	4.6	3.7	1.1	7.6	6.5	5.2	5.9	17.0	77.6	17.6	12.9	8.1	17.6	10.9	1.4	7.0	9.9	7.7	2.7	9.0	6.2	6.7	10.4	2.3	12.1	1.6	2.9	5.7	6.3	1.7	24.6	7.7	14.2	2.9	4.5	1.9	2.9	10.9	3.7	3.5	8.3	4.8	7.9	10.3	4.7	1.5	2.5	14.2	1.7	1.3	39.4	4.0	7.7	7.7	1.7	1.9	7.1	8.4	13.3	4.7	6.9	5.9	6.4	1.6
TDP1	14.5	9.8	28.6	17.0	26.9	28.5	37.6	63.8	19.2	46.4	16.3	21.2	23.3	25.9	16.2	26.5	21.2	33.7	32.6	21.0	22.2	24.8	14.1	18.8	29.8	18.8	20.5	21.0	21.5	30.7	31.1	49.3	15.5	16.8	19.3	46.7	24.3	24.4	16.0	34.6	38.2	29.0	28.9	22.1	20.3	27.7	30.3	19.7	25.0	21.1	34.1	35.4	14.1	27.8	19.0	14.0	21.8	19.0	34.3	22.2	24.3	20.9	20.1	34.3	13.9	23.1	23.8	20.0	24.7	19.2	19.0	17.6	21.6	33.1	22.1	25.0	22.1	30.3	25.1	24.6	21.0	12.5	30.7	17.0	4.4	20.2	38.7	27.8	25.6	32.1	24.6	24.1	15.9	16.0	25.4	33.7	28.7	22.1	21.4	19.0	45.9	65.3	9.0	19.8	15.1	16.5	32.1	18.7	22.3	30.7	26.8	10.6	81.2	19.5	11.7	21.7	18.3	22.3	15.8	10.4	12.5	15.1	11.7	23.0	20.0	22.4	9.3	26.3	34.8	9.3	10.5	17.9	9.2	14.0	13.2	32.0	18.3	10.0	9.1	17.7	5.9	18.7	12.9	22.8	18.5	15.1	10.1	25.4	15.1	15.5	22.8	14.8	11.5	17.0	13.0	15.5	17.6	20.1	35.9	9.5	18.9	18.6	12.3	10.8	24.0	12.1	15.8	19.8	17.4	9.6	18.1	14.6	18.3	15.5	10.0	32.5	40.2	40.1	24.8	10.3	26.8	13.0	10.4	21.1	20.4	28.0	15.4	9.4	17.0	13.9	26.4	26.3	9.2	12.5	32.5	26.8	17.7	38.9	8.5	6.5
TDP2	50.0	64.4	60.0	58.6	80.1	88.9	78.9	47.4	69.6	51.2	65.3	69.4	48.9	46.8	50.6	165.6	177.9	64.2	71.9	56.6	88.9	94.5	72.1	61.8	69.1	58.8	70.6	56.6	141.4	43.4	97.0	49.3	123.6	70.5	47.1	59.8	151.9	93.0	74.4	31.3	56.7	104.9	35.3	131.4	54.8	64.3	49.6	61.7	100.1	65.8	83.2	86.4	72.1	100.8	80.0	71.9	55.8	59.3	48.4	88.9	79.8	62.1	59.8	107.2	78.7	75.9	35.3	65.5	73.3	69.6	59.3	81.7	105.3	54.2	131.4	100.1	131.4	99.4	135.1	66.1	88.1	49.8	82.5	58.6	52.4	46.8	70.0	100.8	112.8	47.7	76.8	117.3	81.3	74.4	56.1	64.2	81.0	131.4	70.2	151.7	45.9	87.9	92.3	50.6	54.8	51.5	78.3	61.3	46.9	82.8	62.1	88.9	40.6	52.6	113.7	58.5	80.9	57.1	63.1	68.4	74.5	27.4	120.2	79.4	62.5	89.8	78.2	95.3	153.9	78.2	69.1	43.7	70.3	112.0	67.6	78.0	80.9	107.5	215.5	78.1	60.5	52.9	76.9	27.8	155.2	27.4	113.8	75.4	27.4	53.4	105.6	51.1	118.0	18.7	94.2	75.7	127.7	84.3	83.3	97.6	68.5	50.0	73.0	82.0	64.7	53.6	206.8	68.3	66.1	73.4	51.2	82.3	46.8	53.4	107.5	53.4	72.9	62.6	57.6	134.8	62.1	66.5	97.0	66.0	267.9	64.9	123.0	135.9	18.7	78.7	91.2	67.5	57.2	64.3	56.1	62.1	61.1	55.1	75.5	73.1
TDRD12	1.0	0.2	1.0	1.1	1.3	0.3	1.3	0.2	0.3	1.5	0.2	2.9	0.1	10.6	0.8	1.1	2.8	0.3	0.9	1.3	1.1	0.4	1.5	1.0	1.0	0.3	0.4	1.3	0.9	1.0	1.4	0.8	0.5	1.2	0.3	1.0	1.1	1.3	21.6	3.5	0.9	0.9	2.6	1.5	1.0	0.8	0.2	1.8	2.1	0.3	1.7	3.6	1.5	0.4	1.1	0.3	0.3	1.0	1.0	1.1	1.3	1.0	5.0	0.3	1.4	1.6	1.4	1.5	0.3	0.3	1.0	180.5	0.5	1.1	1.5	2.1	1.5	2.1	0.7	0.2	1.1	42.9	0.3	1.1	0.9	1.0	0.1	0.4	0.2	2.7	3.4	0.2	1.0	21.6	449.0	0.3	1.9	1.5	120.9	0.1	0.8	0.9	2.1	0.2	1.4	0.9	13.8	1.6	1.4	4.7	0.1	0.4	0.9	1.0	2.4	1.2	1.0	1.2	0.2	1.4	0.5	0.6	0.6	0.3	0.3	1.1	1.8	0.5	0.3	1.8	0.4	0.9	0.2	2.4	0.3	0.2	1.0	0.2	0.1	0.1	0.4	0.2	1.0	2.6	1.3	0.6	1.5	2.4	0.6	0.3	0.9	0.8	1.9	2.7	0.6	1.2	4.0	0.2	1.5	0.4	1.2	0.2	0.4	1.5	1.7	0.2	0.4	1.4	0.2	1.3	1.1	0.3	1.0	0.3	0.2	0.8	0.9	0.2	1.6	2.1	0.1	1.1	2.3	1.1	67.0	1.1	5.4	0.5	2.7	1.4	1.7	0.4	4.6	1.1	4.1	0.1	1.3	1.1	6.0	1.3
TDRD3	16.0	19.6	17.4	27.9	20.0	42.3	21.8	23.7	38.4	17.2	12.8	23.4	29.8	36.6	25.3	34.0	46.7	33.7	23.0	31.2	33.0	49.6	39.8	34.1	25.7	26.6	30.4	31.2	29.0	33.9	37.9	24.6	24.1	38.9	28.7	14.2	15.6	42.1	41.1	34.6	27.0	15.2	33.6	22.1	26.1	23.9	30.3	32.4	33.7	31.3	25.4	35.4	39.8	27.8	29.7	31.0	19.7	41.9	16.3	33.0	44.1	24.2	23.4	37.9	48.0	19.9	41.0	41.9	51.9	38.4	41.9	35.2	67.4	36.5	22.1	33.7	22.1	30.3	58.2	19.2	34.4	30.4	52.9	27.9	21.5	36.6	47.1	27.8	19.0	29.1	34.8	22.9	24.8	41.1	28.1	33.7	33.2	22.1	28.8	34.4	28.0	19.9	31.1	34.1	36.9	14.2	29.1	52.8	18.3	26.5	26.8	22.2	22.4	25.0	25.7	37.5	30.0	31.5	27.2	26.7	25.1	81.4	63.1	35.9	42.1	38.7	41.1	23.8	57.2	41.1	21.1	18.8	22.5	18.8	18.7	22.6	30.0	32.8	19.0	30.5	36.9	29.2	33.1	43.5	35.1	81.4	40.2	17.1	81.4	32.5	21.7	26.8	29.5	35.7	30.2	37.8	30.4	20.1	50.8	21.0	32.6	18.6	21.2	22.6	19.7	22.0	57.1	43.7	16.5	38.6	28.3	16.9	30.0	32.5	32.8	26.7	24.5	27.0	27.4	45.3	26.8	15.8	29.6	36.4	47.4	30.9	71.4	29.3	35.7	48.0	39.3	19.6	30.0	30.6	17.1	26.8	18.6	24.9	37.8	17.4
TDRD5	0.1	13.2	3.2	0.2	2.5	0.1	0.1	15.9	0.2	11.6	11.6	0.5	4.3	1.2	0.9	4.9	18.2	11.9	4.3	1.3	4.6	6.2	8.2	4.1	8.2	1.7	1.6	1.3	9.3	7.7	1.7	0.0	0.4	2.1	0.1	18.2	16.4	0.1	7.3	16.4	16.4	0.3	16.8	1.4	8.3	2.0	1.2	4.9	3.8	2.2	25.4	0.9	8.2	15.4	2.1	1.3	0.2	3.2	1.1	4.6	0.1	0.2	22.2	9.5	6.3	25.5	0.1	9.0	0.3	0.2	3.2	7.6	1.7	11.1	1.4	3.8	1.4	5.6	12.6	2.4	10.5	15.2	4.9	0.2	2.3	0.1	1.6	15.4	21.0	3.8	16.6	0.1	7.6	7.3	7.4	11.9	24.7	1.4	13.7	14.1	0.8	2.5	3.0	0.1	0.1	0.1	9.8	0.3	11.7	0.1	14.1	5.8	0.9	37.2	4.8	0.1	2.7	5.0	1.8	0.1	7.3	3.3	7.9	4.1	1.8	0.1	0.1	29.1	21.2	0.1	8.2	6.0	0.2	2.6	0.1	0.3	2.7	2.2	11.1	11.9	1.6	2.7	12.9	0.2	11.8	3.3	5.8	5.7	3.3	14.0	3.3	0.9	5.0	2.5	2.4	0.2	26.2	1.7	0.3	2.3	29.5	1.5	0.3	0.2	30.8	2.1	1.9	1.3	3.6	0.4	0.1	1.7	1.1	14.0	2.2	0.1	0.1	0.1	1.6	1.9	14.1	19.3	2.3	1.3	18.5	1.1	0.6	2.2	2.5	6.3	4.4	0.1	0.0	4.9	1.2	14.1	1.4	1.0	7.4	6.8
TDRD7	33.7	41.2	42.4	32.3	36.3	42.3	48.1	47.4	24.6	46.4	37.9	69.4	42.2	36.6	30.9	32.3	44.5	39.1	34.2	40.0	40.3	52.2	46.1	41.6	38.1	34.1	43.0	40.0	60.9	33.9	36.0	28.6	41.6	37.0	33.3	31.4	48.6	23.2	41.1	40.1	36.3	33.6	43.0	42.1	36.9	33.8	36.9	37.6	33.7	36.3	58.8	33.7	46.1	48.0	36.2	36.0	35.7	38.0	34.3	40.3	48.7	36.0	38.3	53.6	35.6	39.9	37.1	44.1	38.5	24.6	38.0	35.2	30.5	44.5	42.1	33.7	42.1	31.8	47.8	36.5	41.9	33.5	27.8	32.3	31.9	33.1	24.8	48.0	46.3	45.4	42.4	32.4	40.7	41.1	36.0	39.1	54.5	42.1	31.8	34.4	75.3	34.3	34.3	39.5	42.8	28.4	50.1	37.3	57.2	53.0	34.3	49.1	49.5	35.4	36.4	35.7	34.9	33.1	31.6	53.4	47.7	40.7	33.2	48.4	40.0	28.8	23.8	33.7	34.8	23.8	48.8	39.6	38.8	58.8	43.3	41.0	34.9	26.9	31.2	39.0	38.8	33.9	34.8	41.4	45.0	40.7	44.4	37.7	40.7	37.7	29.1	31.1	56.2	61.5	33.3	36.0	33.5	44.3	48.3	51.3	41.7	39.0	44.5	39.0	30.8	31.1	27.2	35.9	40.3	38.6	36.2	27.7	28.5	37.7	26.9	31.0	34.7	34.6	31.8	52.6	34.3	36.7	29.6	38.3	38.8	35.8	45.7	39.4	61.5	35.6	43.4	45.4	34.8	30.6	37.7	34.3	37.3	31.9	41.7	36.5
TDRKH	14.5	52.8	33.1	9.9	6.4	12.9	14.7	57.8	15.8	7.1	22.0	15.7	27.0	33.1	9.9	13.3	46.7	2.7	11.0	8.2	11.1	15.9	12.7	24.1	69.1	9.4	15.2	8.2	8.8	15.3	46.2	24.6	12.7	16.8	17.5	8.7	11.0	8.6	17.7	15.7	31.3	5.4	77.9	7.8	6.8	13.9	20.4	16.2	45.3	15.7	18.8	39.1	12.7	25.2	15.6	12.7	8.1	16.4	19.9	11.1	7.8	37.8	40.3	20.9	7.0	41.9	13.8	6.1	10.1	15.8	16.4	27.5	17.7	38.3	7.8	45.3	7.8	11.8	37.3	12.3	28.2	17.6	9.3	9.9	45.1	20.2	14.4	25.2	39.9	13.2	12.9	8.5	24.8	17.7	16.3	2.7	23.5	7.8	24.8	11.6	39.6	39.8	12.7	64.9	54.8	54.1	70.9	29.2	44.7	43.5	34.3	29.9	28.7	29.0	31.4	61.5	34.9	17.4	11.7	62.0	30.6	36.9	40.4	62.0	14.9	35.0	32.1	100.2	73.2	32.1	34.5	35.8	42.8	45.9	27.7	13.8	34.9	26.9	15.6	82.0	40.7	33.9	46.9	43.5	60.6	36.9	76.6	25.4	36.9	31.0	32.2	41.9	37.8	41.4	44.8	46.1	26.2	28.4	75.5	36.3	34.2	64.0	15.7	25.0	53.1	15.6	8.3	20.8	38.3	26.0	53.8	25.1	34.8	31.0	26.9	32.5	33.0	46.5	35.1	21.6	34.3	57.4	28.1	36.4	13.7	21.8	27.9	45.7	41.4	7.0	43.4	32.1	31.6	32.1	53.4	34.3	39.2	16.0	75.5	46.8
TDRP	45.3	19.6	16.6	9.4	23.2	10.6	15.4	17.6	18.3	31.2	15.5	7.5	11.6	28.6	11.5	12.0	31.4	6.3	34.2	11.0	19.2	33.4	24.2	17.9	23.2	10.9	16.0	11.0	35.3	30.7	18.0	12.3	11.5	9.3	15.8	25.8	18.1	2.5	21.6	11.1	42.1	12.5	40.9	7.1	30.2	19.6	13.7	29.3	20.5	18.2	11.5	7.6	24.2	27.8	17.2	46.1	12.6	16.4	9.0	19.2	34.4	12.1	25.8	24.3	24.0	32.7	17.7	51.1	12.3	18.3	16.4	14.4	13.8	38.3	7.1	20.5	7.1	19.4	10.3	33.1	18.1	30.4	5.7	9.4	8.4	7.9	10.7	27.8	25.6	12.5	12.3	32.4	13.0	21.6	32.6	6.3	19.3	7.1	27.4	16.4	32.5	48.5	14.1	32.4	66.8	24.5	64.2	58.3	23.5	71.3	26.8	80.5	22.4	18.6	42.2	11.4	27.2	33.1	12.9	59.0	22.7	17.6	33.2	56.1	21.0	33.4	10.8	32.1	9.2	10.8	20.0	41.6	40.8	34.1	14.6	2.2	27.2	36.2	18.1	22.6	19.4	35.6	30.0	25.2	20.4	17.6	24.5	13.3	17.6	50.8	15.3	37.9	32.6	29.3	38.6	32.6	15.2	19.1	20.8	32.8	28.1	23.8	23.4	23.8	10.9	12.1	21.2	17.9	23.4	40.5	62.4	30.6	63.0	50.8	36.2	21.9	11.1	16.4	27.4	78.2	26.8	20.3	36.0	31.4	23.7	26.6	12.0	75.0	29.3	24.0	39.3	26.3	13.6	32.1	34.2	26.8	41.1	22.6	21.9	42.4
TEAD1	67.3	71.1	103.4	96.1	69.0	125.7	32.4	99.6	89.1	65.6	87.9	84.6	152.8	161.5	83.1	50.5	108.4	82.3	62.0	56.6	98.2	94.5	79.6	111.9	76.2	50.7	148.4	56.6	82.0	245.3	36.0	132.7	79.2	70.5	52.0	59.8	88.1	10.0	58.1	102.7	80.2	64.0	77.9	65.7	63.5	135.2	42.8	68.1	128.3	42.2	106.6	110.6	79.6	27.8	80.0	130.3	55.8	76.0	62.0	98.2	88.1	68.6	145.9	65.3	100.8	68.7	43.1	92.6	40.5	89.1	76.0	81.7	29.1	114.0	65.7	128.3	65.7	127.4	82.4	119.8	167.7	85.9	39.3	96.1	127.7	146.2	19.3	27.8	75.9	61.1	76.8	106.3	81.3	58.1	79.4	82.3	146.8	65.7	230.2	31.1	123.6	137.3	167.2	79.1	77.5	108.2	244.5	270.6	114.4	82.8	37.8	76.6	94.2	67.3	88.7	182.6	103.6	119.9	44.6	96.8	58.2	89.9	132.7	14.0	38.1	230.0	141.7	122.1	25.9	141.7	177.0	79.1	90.0	143.4	111.0	269.1	103.6	65.5	72.5	164.1	33.4	95.8	49.2	86.9	66.9	89.9	76.6	123.7	89.9	117.8	105.6	83.8	48.4	106.0	81.2	46.1	90.3	119.3	106.7	113.3	96.8	134.5	119.8	70.7	123.1	88.0	27.2	130.0	66.1	94.0	84.0	135.1	60.0	117.8	65.5	106.8	119.6	93.0	140.4	58.1	37.8	109.2	59.1	108.3	35.2	136.3	19.7	96.1	106.0	100.8	128.9	122.2	139.4	64.3	123.8	37.8	78.3	311.4	184.1	103.3
TEAD2	82.1	39.2	108.7	41.4	65.7	36.5	30.8	49.8	54.3	68.9	53.6	40.3	177.3	120.0	25.3	67.9	113.9	50.1	50.8	21.0	56.9	81.5	56.3	58.8	102.6	50.7	74.2	21.0	25.0	105.7	12.1	49.3	48.3	81.8	57.4	46.7	51.1	59.6	86.3	24.4	113.4	23.8	115.7	72.5	66.8	86.6	57.6	55.9	20.5	97.8	101.4	50.1	56.3	82.7	44.2	59.0	165.8	62.3	124.1	56.9	92.6	22.0	73.0	92.4	165.4	32.7	105.0	56.4	85.1	54.3	62.3	45.1	90.8	66.1	72.5	20.5	72.5	63.7	67.6	103.3	83.9	45.1	142.3	41.4	90.3	44.6	109.3	82.7	41.9	26.3	73.1	61.6	38.7	86.3	34.2	50.1	34.9	72.5	81.4	59.2	56.0	144.3	20.9	6.0	104.3	59.8	74.5	30.6	132.8	32.3	65.2	119.6	109.3	50.0	69.3	32.3	73.3	44.5	40.4	96.8	67.5	60.5	73.2	65.1	76.2	30.2	39.1	74.4	49.3	39.1	145.2	91.8	60.6	117.7	37.3	41.0	73.3	62.4	62.5	35.4	63.6	78.5	73.2	55.7	94.6	60.5	54.1	61.8	60.5	79.3	122.5	59.2	41.7	53.0	60.3	87.8	49.8	51.4	35.9	69.0	71.9	32.0	38.4	70.7	71.4	15.6	27.2	71.8	51.6	51.9	79.9	52.7	63.0	79.3	62.4	37.8	84.6	31.3	94.5	122.1	65.2	15.8	107.1	59.8	180.3	61.7	129.3	48.1	53.0	165.4	30.7	27.7	42.5	78.3	68.4	65.2	45.4	121.6	87.6	84.8
TEAD3	172.5	50.2	30.0	58.6	62.5	62.8	2.6	9.7	69.6	92.8	65.3	40.3	97.9	5.0	64.8	39.4	76.7	64.2	48.4	84.0	54.2	73.8	92.3	79.1	7.8	96.4	55.1	84.0	50.0	8.9	16.3	38.5	68.2	70.5	52.0	59.8	88.1	15.6	74.4	18.2	9.1	95.0	22.6	12.2	24.8	9.8	81.4	61.7	16.8	84.3	64.9	105.3	92.3	86.9	62.5	71.9	78.9	76.0	34.3	54.2	102.2	53.5	98.2	46.2	100.8	36.1	15.2	92.6	51.9	69.6	76.0	57.8	43.2	69.5	12.2	16.8	12.2	77.6	50.2	54.3	88.1	35.2	32.2	58.6	37.0	76.8	13.7	86.9	38.0	6.3	98.4	9.4	11.2	74.4	71.9	64.2	103.8	12.2	49.6	51.1	9.0	102.0	23.1	91.7	54.8	51.5	15.3	16.9	60.1	50.4	62.1	44.4	35.0	100.1	88.7	58.5	31.6	13.6	57.2	75.5	13.8	77.5	14.3	79.4	34.5	28.8	70.8	86.4	15.0	70.8	48.8	71.7	13.1	12.7	16.9	13.8	31.6	51.2	48.8	9.3	42.8	74.8	63.1	61.5	77.6	77.5	38.3	75.4	77.5	53.4	67.6	65.4	92.1	61.5	21.3	14.8	55.0	65.8	50.8	62.5	68.5	50.0	73.0	35.4	50.5	41.9	8.3	37.7	42.3	15.8	84.0	43.3	46.8	53.4	51.2	5.5	34.7	56.7	57.6	82.1	62.1	85.2	75.7	56.9	37.0	83.1	4.9	82.8	61.5	100.8	35.6	41.1	49.3	50.2	92.0	62.1	70.9	134.2	75.5	73.1
TEAD4	30.5	33.8	46.8	25.2	34.5	46.7	1.7	33.5	93.7	34.5	22.0	25.8	25.7	8.7	19.8	27.9	19.2	23.9	24.2	25.6	16.5	57.6	36.0	28.0	23.2	29.4	52.4	25.6	21.5	33.9	31.1	42.5	24.1	27.5	36.7	27.1	34.4	18.1	52.6	7.4	22.1	35.3	63.9	36.3	49.6	43.3	70.2	13.3	7.3	34.6	14.7	33.7	36.0	41.4	26.9	34.2	32.4	14.8	37.8	16.5	31.2	13.4	20.1	18.9	19.7	32.7	55.2	20.0	30.1	93.7	14.8	40.9	13.2	31.5	36.3	7.3	36.3	49.7	22.7	28.5	36.1	22.6	18.7	25.2	22.6	31.5	70.0	41.4	12.8	41.1	12.3	24.1	15.1	52.6	26.7	23.9	42.6	36.3	20.3	36.1	20.8	24.3	3.0	32.4	1.6	13.5	19.6	12.0	8.3	21.7	34.3	1.9	24.8	67.3	7.8	16.1	27.2	4.1	3.1	46.0	5.4	17.6	2.4	12.1	15.6	10.7	41.1	27.7	23.4	41.1	14.2	9.9	30.3	20.8	15.3	70.7	27.2	31.2	26.9	5.4	12.4	4.2	25.9	18.7	45.0	17.6	5.6	11.5	17.6	14.7	12.0	2.9	18.9	4.2	2.9	34.3	47.4	14.2	7.0	4.3	28.1	1.6	2.9	8.8	24.0	25.5	49.2	17.9	10.1	28.7	11.0	11.4	16.6	14.7	31.2	37.8	28.5	31.3	8.8	43.2	34.3	40.6	9.5	27.1	38.8	3.7	20.7	6.3	4.2	19.7	4.4	11.4	36.6	11.9	16.3	34.3	18.6	9.3	32.6	2.1
TEC	2.7	7.3	5.0	1.9	5.0	2.6	15.4	1.8	1.8	1.5	7.8	3.7	1.7	3.6	1.5	1.4	2.5	1.8	3.3	4.1	3.7	3.8	4.5	4.1	2.6	3.2	2.7	4.1	2.4	1.8	9.0	6.5	4.1	1.3	2.0	3.2	5.2	1.7	3.0	3.5	4.3	2.4	3.4	2.5	15.9	1.2	3.3	1.6	5.7	2.8	4.5	1.1	4.5	3.3	2.2	4.7	1.4	2.0	1.8	3.7	5.5	1.6	3.1	2.9	2.5	6.1	2.8	2.4	2.4	1.8	2.0	2.0	4.4	1.9	2.5	5.7	2.5	3.3	4.4	3.7	3.7	4.2	4.4	1.9	3.3	4.1	2.7	3.3	4.5	3.0	3.7	1.2	2.9	3.0	3.9	1.8	3.2	2.5	1.3	4.1	3.5	31.1	7.8	4.7	9.7	6.4	8.9	12.0	4.1	9.4	3.0	7.1	5.6	6.0	12.9	12.6	7.5	6.8	7.1	6.7	9.3	5.6	5.6	9.0	5.5	10.2	2.0	6.3	7.1	2.0	8.6	5.5	5.6	10.9	9.3	5.4	7.5	11.0	2.6	10.3	3.6	6.0	5.6	5.2	11.8	5.6	8.3	5.7	5.6	6.7	8.0	8.2	9.0	10.9	8.8	8.2	4.9	10.0	6.3	12.8	1.8	8.0	3.9	8.8	3.8	3.2	4.6	3.7	3.7	5.1	4.8	10.3	5.6	6.7	11.0	13.3	5.0	13.5	7.6	9.8	3.0	8.3	4.1	5.8	5.6	7.7	4.5	7.3	10.9	2.5	29.2	5.1	13.6	4.9	2.9	3.0	3.5	1.8	6.4	7.9
TECPR1	39.1	71.1	57.1	35.7	56.6	42.3	87.1	37.0	38.4	48.7	65.3	54.2	48.9	42.4	35.8	32.3	62.9	41.1	41.7	65.6	54.2	57.6	56.3	61.8	51.3	37.6	63.9	65.6	33.6	37.4	72.1	54.4	96.5	14.5	47.1	36.5	44.1	14.9	39.1	48.9	44.3	39.0	99.7	18.1	38.7	32.2	33.4	48.1	90.7	51.4	41.6	67.4	56.3	50.4	48.8	151.2	39.4	36.2	37.8	54.2	53.7	31.0	40.3	46.2	67.9	34.4	52.5	59.3	34.9	38.4	36.2	38.9	47.7	49.1	18.1	90.7	18.1	81.6	116.5	36.5	76.0	30.4	18.7	35.7	35.2	46.8	20.3	50.4	46.3	52.7	57.1	12.6	35.1	39.1	59.0	41.1	51.9	18.1	42.8	29.6	28.0	29.6	68.6	61.7	77.5	44.4	100.3	71.1	54.5	91.4	59.1	80.5	33.3	70.8	72.8	58.5	54.4	44.5	73.2	68.4	74.5	109.6	54.4	62.0	59.5	54.7	70.8	70.8	22.3	70.8	88.5	35.8	70.3	68.3	74.7	58.0	54.4	46.3	72.5	55.2	30.3	74.8	44.6	111.4	42.8	109.6	44.4	75.4	109.6	53.4	37.3	79.7	56.2	117.0	81.2	31.0	40.9	84.3	71.8	76.2	50.9	55.2	93.5	82.0	37.5	51.0	38.4	68.3	66.1	77.1	40.0	78.4	103.4	53.4	46.3	68.4	56.9	72.6	63.6	110.6	59.1	52.0	83.6	46.7	67.0	64.9	43.5	67.9	117.0	67.9	67.7	78.3	80.8	45.4	61.9	59.1	90.8	47.5	96.7	34.8
TECPR2	13.1	33.8	51.7	43.5	40.0	36.5	22.9	45.1	25.9	72.4	87.9	42.3	62.7	31.5	43.6	20.7	21.2	39.1	41.7	51.2	21.2	33.4	29.6	53.3	46.5	48.2	13.8	51.2	39.0	13.2	32.7	42.5	25.4	17.6	36.7	42.3	14.8	28.3	12.5	42.1	38.2	49.9	12.5	11.6	30.2	14.6	21.4	20.7	22.7	34.6	53.3	26.3	29.6	29.2	36.2	34.2	27.9	16.4	46.1	21.2	21.0	16.3	40.3	31.1	25.2	22.0	12.5	31.2	23.5	25.9	16.4	23.7	12.5	21.2	11.6	22.7	11.6	63.7	18.7	21.2	32.7	23.7	22.8	43.5	20.4	38.4	16.7	29.2	11.6	30.6	42.4	10.4	24.8	12.5	21.9	39.1	42.6	11.6	35.1	36.1	10.9	12.1	16.3	37.6	52.2	25.8	25.1	33.8	33.2	58.5	34.3	15.0	94.2	37.2	44.4	10.3	13.6	31.5	31.6	18.0	30.6	40.7	22.3	53.4	20.0	28.8	20.5	17.7	5.9	20.5	42.1	48.2	21.4	20.8	39.2	60.9	13.6	22.0	28.3	25.0	21.4	41.3	19.2	30.7	13.7	40.7	27.1	58.9	40.7	26.7	41.2	41.9	46.1	35.7	33.3	8.6	27.5	46.6	65.0	29.8	18.0	22.6	44.5	26.3	34.0	22.0	9.1	35.9	38.3	34.9	15.6	33.8	33.1	26.7	22.0	34.2	66.0	27.0	52.2	25.0	34.3	20.3	22.0	21.1	6.9	55.9	8.5	41.4	35.7	25.2	39.3	64.2	24.6	22.7	56.1	34.3	50.2	77.9	24.2	30.0
TECR	221.0	201.0	120.0	182.9	215.5	88.9	101.1	127.6	240.0	275.7	144.3	177.8	102.8	76.9	136.3	182.8	93.5	401.1	136.9	371.2	145.9	254.4	151.4	123.6	113.3	470.2	115.8	371.2	164.0	116.7	75.8	120.2	136.5	148.1	506.7	125.7	194.6	205.3	156.3	195.5	138.2	121.7	121.6	304.9	219.1	382.3	133.6	129.6	110.6	321.0	223.9	128.3	151.4	570.4	80.0	92.2	117.2	118.6	130.4	145.9	131.0	248.4	125.8	225.2	111.3	124.5	121.8	118.6	178.8	240.0	118.6	121.4	74.5	146.0	304.9	110.6	304.9	127.4	164.7	146.0	144.6	155.5	257.7	182.9	127.7	161.4	188.5	570.4	144.5	210.7	307.2	117.3	133.4	156.3	193.5	401.1	170.3	304.9	154.9	176.0	202.7	102.0	51.0	150.5	99.3	138.6	100.3	61.3	98.6	173.9	118.2	177.8	154.6	128.2	186.5	86.9	103.6	63.0	197.1	112.2	122.3	140.4	120.2	101.7	113.3	60.4	82.2	86.4	80.9	82.2	185.9	71.7	77.6	301.5	95.6	128.0	103.6	176.4	72.5	128.1	140.4	111.1	178.4	157.5	99.4	140.4	98.1	96.6	140.4	112.1	128.7	185.0	151.2	106.0	133.3	159.1	115.7	168.7	83.3	145.1	68.5	172.3	119.8	134.6	64.7	144.4	146.2	101.5	108.4	146.8	107.6	105.5	339.3	112.1	176.4	130.2	108.3	138.2	121.0	172.6	118.2	162.2	107.1	108.3	242.7	129.8	111.4	174.1	106.0	111.3	78.6	122.2	93.8	128.5	79.3	118.2	190.9	90.3	83.4	103.3
TEF	27.6	32.2	30.0	45.7	34.5	34.7	18.8	28.9	18.3	51.2	39.8	44.5	24.5	27.2	39.5	26.5	54.2	39.1	56.1	46.4	34.7	28.8	36.0	45.9	36.3	50.7	17.6	46.4	35.3	47.9	39.8	38.5	37.7	37.0	28.7	27.1	53.7	29.8	45.3	46.5	29.8	27.6	60.8	15.6	13.0	43.3	36.9	29.3	55.3	38.2	45.9	86.4	36.0	24.0	46.4	12.7	35.7	41.9	29.5	34.7	68.8	37.8	25.8	56.3	50.4	37.9	39.0	46.3	47.0	18.3	41.9	42.9	52.6	33.1	15.6	55.3	15.6	33.5	41.2	44.5	38.0	49.8	52.9	45.7	21.5	30.0	42.7	24.0	38.0	29.1	57.1	27.9	38.7	45.3	36.0	39.1	42.6	15.6	30.2	29.6	41.6	41.8	28.1	32.4	57.6	31.4	43.2	47.8	28.6	26.5	24.2	46.7	33.3	11.9	38.2	30.7	33.2	51.7	34.8	35.9	122.3	35.1	33.2	41.7	40.0	31.7	55.3	58.1	21.2	55.3	42.1	37.7	40.8	65.0	35.5	23.8	33.2	36.2	21.0	47.6	16.7	58.4	14.3	30.7	36.9	35.1	51.5	35.9	35.1	41.7	25.1	72.2	53.4	30.7	54.7	37.8	10.2	46.6	39.6	28.3	32.6	45.3	46.8	41.0	12.6	32.7	18.3	48.3	36.5	34.9	36.2	52.7	40.4	41.7	36.2	18.9	38.3	28.4	35.1	20.5	24.2	13.0	59.1	40.2	33.5	64.9	27.9	67.9	30.7	50.4	39.3	58.2	27.2	41.2	32.5	24.2	30.6	55.1	15.5	15.0
TEFM	10.3	10.3	8.3	5.7	9.5	3.9	13.3	14.4	6.2	12.8	5.2	14.2	6.8	14.3	7.7	18.7	7.9	12.5	14.0	13.5	15.7	5.6	6.7	11.5	11.6	6.7	11.3	13.5	14.5	13.2	12.1	7.9	9.0	15.2	4.8	10.1	7.1	22.1	19.5	12.8	13.5	13.1	9.7	10.5	17.5	10.8	8.8	18.8	13.8	6.1	8.5	8.4	6.7	3.5	12.8	11.5	7.7	12.8	16.3	15.7	11.6	18.9	11.1	25.5	9.4	13.4	7.2	11.0	13.0	6.2	12.8	11.3	26.3	14.2	10.5	13.8	10.5	8.0	10.3	12.9	11.0	10.2	23.9	5.7	6.2	8.3	24.8	3.5	15.6	13.8	7.5	17.9	11.8	19.5	12.7	12.5	16.6	10.5	10.2	11.0	12.1	25.5	11.0	8.1	11.8	9.1	9.3	16.1	8.3	5.7	12.7	7.1	7.9	13.1	7.1	11.4	8.7	5.0	7.9	8.1	2.8	9.2	7.2	8.1	12.8	15.1	9.8	18.6	27.2	9.8	6.1	12.7	9.7	12.7	11.4	7.2	8.7	9.0	10.5	12.5	15.1	9.8	7.9	10.3	11.3	9.2	11.7	8.1	9.2	8.5	8.5	8.6	9.4	12.0	11.2	19.9	8.8	11.1	18.0	8.2	15.5	5.9	7.9	8.8	11.4	6.4	23.4	9.4	7.9	13.0	13.4	10.3	11.7	8.5	9.0	5.5	12.3	13.5	11.8	7.3	12.7	10.7	12.1	13.5	15.2	9.4	22.9	9.4	12.0	9.4	14.6	6.0	10.6	7.6	9.0	12.7	13.8	8.0	17.1	8.7
TEK	1.1	29.1	4.8	13.3	6.1	14.2	22.9	4.2	3.1	1.8	25.5	12.3	3.7	11.1	7.0	5.2	4.8	2.7	3.9	9.1	6.8	5.6	5.8	64.9	5.3	1.9	10.2	9.1	5.9	1.1	5.8	4.1	10.9	3.8	3.1	2.8	5.8	2.5	5.4	16.4	2.0	9.3	19.5	2.9	3.4	2.1	2.2	5.5	6.9	2.6	5.7	6.3	5.8	4.7	53.9	39.7	4.3	7.1	6.7	6.8	5.2	9.0	12.9	10.0	3.3	12.2	5.1	9.0	9.6	3.1	7.1	10.7	18.6	8.3	2.9	6.9	2.9	11.8	16.1	1.7	14.8	6.2	3.3	13.3	5.1	8.7	4.4	4.7	3.2	3.1	6.5	8.1	4.8	5.4	4.7	2.7	4.6	2.9	4.2	1.6	3.5	3.3	34.3	14.0	19.4	13.5	16.1	19.6	15.0	4.9	9.5	12.9	7.9	6.9	16.5	10.3	12.3	44.5	4.4	11.5	9.3	36.9	14.3	4.1	28.3	27.4	11.9	8.4	6.5	11.9	4.8	6.3	8.0	28.0	20.6	19.5	12.3	10.0	8.6	15.2	4.4	21.7	3.4	18.7	11.3	36.9	19.1	6.7	36.9	24.2	8.9	7.4	41.7	9.4	15.9	11.5	17.6	7.1	17.1	21.0	7.7	2.2	23.4	9.8	12.6	11.0	6.8	28.0	38.3	13.6	2.8	14.6	1.2	24.2	10.0	4.3	6.8	7.4	18.4	30.5	9.5	22.4	17.1	14.2	2.8	68.2	10.9	21.8	9.4	3.3	21.7	13.8	2.7	12.5	16.3	9.5	16.9	6.6	7.4	19.2
TELO2	67.3	47.8	60.0	39.4	76.2	62.8	129.5	42.9	80.7	51.2	44.0	40.3	51.4	76.9	26.6	21.8	27.1	90.8	79.4	42.0	33.0	57.6	32.6	35.8	48.8	101.3	45.2	42.0	30.5	43.4	36.0	63.1	35.9	47.4	66.6	44.4	68.8	31.3	21.6	12.2	62.6	47.5	26.2	20.0	15.1	43.3	70.2	24.1	43.2	69.2	56.0	32.1	32.6	58.5	42.0	46.1	45.8	26.9	43.9	33.0	31.2	29.5	46.7	24.3	55.7	32.7	39.0	41.9	21.3	80.7	26.9	24.9	45.4	57.0	20.0	43.2	20.0	40.8	32.2	69.5	41.9	20.4	37.4	39.4	30.4	42.4	42.7	58.5	26.8	78.3	66.2	12.6	36.8	21.6	79.4	90.8	33.2	20.0	16.7	39.9	43.7	29.6	8.6	79.1	54.8	49.0	41.1	33.8	46.9	71.3	43.9	62.9	52.0	67.3	25.7	58.5	51.8	5.3	60.1	31.0	52.7	40.7	49.3	65.1	34.5	22.4	39.1	39.1	49.3	39.1	113.3	45.9	94.6	48.3	30.6	45.3	51.8	29.7	28.3	47.6	45.0	74.8	63.1	37.5	42.8	40.7	34.7	43.7	40.7	29.5	37.3	53.7	34.2	71.3	31.7	41.8	30.4	72.7	53.4	13.5	68.5	60.9	29.9	134.6	20.7	34.3	44.6	46.0	28.5	42.6	72.4	37.3	98.4	29.5	29.7	48.4	72.9	48.9	73.8	90.7	43.9	73.5	59.1	40.2	33.5	71.6	27.9	9.4	71.3	55.7	30.7	32.1	146.4	47.7	24.2	43.9	78.3	90.3	56.1	21.2
TEN1	58.0	16.1	15.0	18.8	25.6	15.7	22.9	13.7	12.9	26.9	15.5	15.0	23.3	15.8	16.2	30.8	20.1	21.6	28.1	26.9	22.2	24.8	48.5	28.0	24.4	50.7	26.2	26.9	13.1	21.7	24.3	12.9	19.8	57.8	36.7	25.8	34.4	59.6	30.5	25.7	36.3	16.0	22.6	11.6	31.8	25.1	24.8	29.3	20.5	34.6	32.5	23.8	48.5	12.6	16.4	18.0	18.8	25.6	32.6	22.2	39.9	16.3	25.8	68.6	21.7	19.9	27.6	23.1	42.5	12.9	25.6	16.8	74.5	29.9	11.6	20.5	11.6	15.2	21.6	44.5	17.2	15.9	74.8	18.8	28.9	12.3	49.5	12.6	31.1	11.9	44.5	13.3	38.7	30.5	29.5	21.6	21.3	11.6	21.4	39.9	11.5	12.8	23.1	32.4	18.4	21.1	15.3	17.8	18.3	29.3	26.8	12.9	24.8	27.6	19.1	16.1	17.4	12.3	23.4	21.9	27.7	15.9	17.4	35.9	36.3	14.4	14.5	29.1	31.6	14.5	36.3	28.0	20.4	20.8	18.7	27.6	17.4	34.4	26.9	15.2	42.8	17.8	27.2	21.7	20.4	15.9	27.1	12.7	15.9	21.9	21.7	14.8	25.4	22.8	19.3	53.5	28.9	22.2	16.3	21.0	28.1	17.7	19.2	20.5	24.0	16.3	46.8	18.9	18.2	20.3	16.4	26.4	36.6	21.9	34.4	31.0	21.1	28.4	30.3	19.5	26.8	17.5	39.8	25.8	22.5	17.9	30.8	19.7	22.8	21.7	19.6	16.1	18.3	39.2	18.0	26.8	16.9	14.5	21.9	17.4
TENM1	1.1	1.7	7.5	1.1	6.1	1.6	1.9	1.2	1.5	16.4	1.4	3.6	4.8	1.3	1.2	1.3	2.2	5.4	8.6	1.2	2.2	2.2	4.7	2.5	2.9	1.2	1.6	1.2	2.1	3.0	1.5	1.3	3.2	1.4	1.2	2.0	1.1	1.5	7.3	2.3	10.0	1.2	2.8	1.5	1.3	1.2	1.0	1.2	18.6	2.2	2.1	1.9	4.7	1.8	1.4	1.5	1.2	2.8	1.2	2.2	17.2	1.2	1.0	1.9	1.7	2.4	0.2	2.6	1.5	1.5	2.8	1.2	2.1	2.3	1.5	18.6	1.5	2.6	3.8	1.0	2.0	2.6	1.9	1.1	1.0	16.6	1.8	1.8	1.1	1.5	2.8	1.2	3.8	7.3	4.7	5.4	1.9	1.5	70.2	3.9	1.0	0.9	12.7	1.4	18.4	2.2	5.7	10.8	0.9	445.6	1.0	76.6	1.0	1.6	119.4	1.2	1.3	1.7	1.5	1.6	1.9	3.3	2.5	1.3	1.8	12.4	2.0	2.4	2.0	2.0	2.6	3.3	2.7	61.8	1.6	2.0	1.3	1.3	0.9	4.2	1.7	1.4	1.3	2.9	1.6	3.3	2.8	14.7	3.3	1.4	6.6	1.2	2.4	3.0	63.4	1.4	1.2	4.5	1.7	7.4	2.3	1.5	2.9	1.6	43.5	1.1	49.2	1.6	1.7	162.1	1.3	1.9	1.2	1.4	1.3	1.7	34.7	1.1	3.6	82.1	1.0	1.2	53.5	2.3	1.7	1.9	2.9	10.9	3.0	1.7	10.3	1.9	10.6	1.4	15.5	1.0	164.6	1.7	59.0	1.5
TENM2	0.1	0.2	1.1	1.5	34.5	18.2	2.7	15.2	178.3	88.3	214.4	119.7	102.8	1.4	12.0	26.5	46.7	1.5	3.7	118.9	72.9	85.6	62.1	56.0	215.7	3.9	134.4	118.9	22.6	67.7	0.1	0.9	75.3	57.8	4.2	0.2	72.3	65.8	61.0	36.3	1.5	231.7	134.2	205.2	140.3	45.5	20.4	50.6	0.4	88.6	1.7	3.8	62.1	222.7	11.6	1.2	19.7	5.8	12.1	72.9	1.3	2.0	1.1	18.9	33.9	7.0	43.1	39.9	14.3	178.3	5.8	28.9	10.8	28.5	205.2	0.4	205.2	342.8	22.7	119.8	11.6	296.1	1.6	1.5	0.2	98.4	5.1	222.7	79.8	6.3	8.3	192.5	162.7	61.0	34.2	1.5	279.4	205.2	22.5	68.7	0.1	0.0	5.5	0.2	1.4	1.0	0.2	3.1	0.9	1.7	0.1	0.3	0.9	0.1	0.4	1.1	3.4	44.5	1.7	0.1	0.3	3.6	2.0	1.3	2.9	3.8	78.2	0.5	0.1	78.2	0.2	2.9	1.2	0.5	1.4	1.6	3.4	1.1	1.0	0.3	0.2	2.2	1.0	2.6	0.3	3.6	0.3	6.3	3.6	1.2	0.2	0.1	0.4	3.5	0.5	0.1	1.1	3.7	0.2	1.9	31.0	0.2	38.4	0.3	1.2	0.2	0.2	5.2	1.7	1.2	0.1	1.7	0.1	1.2	1.1	0.1	0.8	1.0	0.1	1.7	0.1	0.2	0.4	1.2	0.1	3.3	0.3	0.5	3.5	33.9	3.0	1.6	0.9	1.6	2.1	0.1	1.4	30.4	0.2	0.3
TENM3	0.1	8.0	7.1	7.7	2.6	6.4	8.9	5.6	27.2	2.6	107.2	17.4	80.3	2.5	10.9	12.6	93.5	1.6	5.0	12.8	20.1	13.7	9.9	19.8	46.5	1.1	13.1	12.8	16.0	1.0	2.5	23.5	37.7	15.2	1.8	1.2	1.9	20.0	9.8	22.1	46.5	17.7	20.5	2.2	10.7	1.3	9.7	8.9	16.0	29.8	1.7	1.2	9.9	4.5	5.3	56.2	8.5	4.5	6.1	20.1	25.6	4.1	23.4	2.6	45.7	12.8	19.5	9.0	4.6	27.2	4.5	5.1	16.9	11.7	2.2	16.0	2.2	40.8	26.4	1.1	46.3	13.1	1.7	7.7	15.2	28.5	2.0	4.5	7.1	4.0	23.4	13.3	5.9	9.8	3.5	1.6	2.2	2.2	12.4	1.1	0.8	159.3	3.7	1.3	9.2	11.1	10.8	14.6	4.6	2.7	0.8	1.5	5.6	4.6	3.1	16.1	3.4	14.3	1.0	5.8	2.8	45.0	2.7	0.5	11.6	40.7	27.6	17.7	2.2	27.6	7.4	5.2	1.3	2.6	15.3	39.0	3.4	1.4	6.1	2.4	1.8	6.0	1.1	22.8	11.8	45.0	2.9	23.0	45.0	15.5	3.5	0.8	2.1	12.0	4.0	1.4	5.4	17.3	8.1	3.7	62.0	0.6	22.3	3.5	15.4	7.0	4.6	20.8	15.7	36.7	1.2	3.5	2.4	15.5	1.4	3.9	5.0	18.2	5.3	6.3	0.8	5.1	2.0	17.3	2.0	5.5	7.0	2.9	12.0	45.7	7.7	3.1	8.7	3.1	23.0	0.8	14.5	1.8	6.7	6.5
TENM4	1.0	12.0	69.6	91.5	107.8	7.9	13.3	99.6	69.6	131.2	79.6	44.5	69.2	6.5	53.2	67.9	88.9	110.7	50.8	56.6	59.8	52.2	62.1	45.9	11.6	32.4	25.0	56.6	41.0	16.1	3.7	40.4	87.4	27.5	49.5	15.0	62.3	7.4	39.1	320.8	16.4	37.1	30.4	14.2	47.2	47.8	42.8	64.8	37.2	65.8	349.7	141.7	62.1	41.4	29.7	29.5	30.8	68.8	29.5	59.8	97.3	83.6	93.4	36.1	100.8	65.4	22.6	112.9	16.6	69.6	68.8	49.8	15.3	73.0	14.2	37.2	14.2	99.4	43.3	59.9	118.6	115.6	18.7	91.5	5.1	63.0	27.3	41.4	56.4	95.4	169.6	50.6	17.5	39.1	71.9	110.7	47.0	14.2	66.8	46.2	2.7	3.2	28.1	14.0	15.1	38.3	22.7	21.7	20.2	7.3	3.2	10.6	24.8	26.3	11.1	48.0	10.1	60.0	5.3	14.0	9.3	40.7	36.6	4.5	20.0	94.3	47.7	61.1	5.6	47.7	22.1	14.7	10.7	32.5	39.2	100.0	10.1	6.4	26.9	7.6	6.2	17.8	15.0	37.5	17.6	40.7	4.8	71.7	40.7	28.0	6.9	34.4	5.8	24.0	28.7	4.7	16.8	42.2	41.7	28.3	43.8	35.3	46.8	13.1	21.8	5.0	6.1	71.8	20.1	40.5	5.8	156.7	4.6	28.0	6.4	11.5	15.7	8.2	16.7	43.2	3.2	11.8	22.0	13.5	2.7	10.9	7.7	17.8	24.0	100.8	43.4	32.1	16.6	12.5	43.8	3.2	43.2	33.6	20.8	8.7
TEP1	61.0	52.8	126.1	71.4	80.1	24.5	143.0	57.8	89.1	42.0	83.7	54.2	84.4	42.4	45.9	17.8	33.0	33.7	53.4	20.0	49.1	24.8	56.3	43.7	44.2	39.6	77.9	20.0	30.5	30.7	48.5	49.3	50.7	43.0	33.3	28.5	38.0	15.6	22.7	34.6	18.2	115.9	37.1	24.4	18.4	20.6	36.9	27.9	21.6	9.1	50.7	32.1	56.3	71.3	48.8	71.9	34.0	36.2	59.0	49.1	23.2	31.0	25.8	23.1	53.0	25.5	15.2	41.9	21.3	89.1	36.2	28.9	30.5	21.2	24.4	21.6	24.4	104.5	47.8	25.8	59.3	42.9	16.1	71.4	45.1	69.6	19.3	71.3	38.0	41.1	51.7	26.6	19.4	22.7	18.0	33.7	170.3	24.4	24.8	17.2	28.0	28.2	101.9	50.6	94.5	40.2	32.1	82.5	46.9	33.9	37.8	66.0	47.1	52.6	40.2	41.4	57.2	40.3	161.7	62.0	70.9	54.8	51.8	112.3	28.3	70.1	74.4	39.1	28.6	74.4	76.3	50.7	90.0	45.9	74.7	82.0	57.2	17.2	56.6	78.1	40.7	61.3	44.6	50.4	49.7	54.8	66.0	30.9	54.8	46.0	39.2	72.2	34.2	135.8	42.7	19.9	35.2	80.3	24.2	32.8	21.9	26.3	59.9	100.0	48.1	107.3	24.6	24.1	46.7	49.4	40.0	64.3	66.2	46.0	17.2	48.4	88.8	44.3	81.5	45.3	37.8	21.3	28.1	54.1	22.5	75.3	37.5	39.4	135.8	53.0	100.7	86.4	80.8	20.6	29.5	37.8	50.2	90.3	59.0	28.5
TERF1	43.1	22.8	36.6	34.0	59.5	24.5	25.3	70.4	30.0	68.9	26.8	49.1	97.9	76.9	29.4	48.0	51.6	67.5	46.0	28.3	33.0	60.5	31.1	30.9	53.9	25.3	40.9	28.3	47.6	71.1	18.9	44.6	32.5	43.0	63.3	28.5	36.1	32.9	33.7	44.3	65.8	32.0	37.1	48.8	35.1	67.6	33.4	39.5	95.3	54.0	50.7	50.1	31.1	32.3	44.2	21.9	24.0	34.4	46.1	33.0	46.3	43.9	31.4	59.2	50.4	51.1	41.0	44.1	34.9	30.0	34.4	24.9	20.6	46.7	48.8	95.3	48.8	35.2	41.2	27.1	36.1	37.0	32.2	34.0	43.0	31.5	54.7	32.3	34.4	45.4	31.5	78.9	30.2	33.7	46.0	67.5	49.4	48.8	42.8	31.1	35.8	41.8	48.5	39.5	42.8	51.5	32.1	47.8	34.9	43.5	46.1	98.1	24.8	39.1	28.4	35.7	15.8	44.5	20.2	37.8	26.4	30.3	24.6	65.1	38.1	36.8	33.7	21.6	34.8	33.7	24.4	18.8	33.4	24.1	29.1	67.3	15.8	21.0	24.4	50.0	27.4	29.2	22.3	37.5	38.8	30.3	34.7	21.9	30.3	31.0	55.5	41.9	24.2	24.0	28.7	36.0	45.1	21.1	68.3	26.9	46.1	27.6	31.5	29.0	26.5	25.5	17.4	26.7	34.7	60.2	15.6	33.8	15.8	31.0	21.0	59.0	24.5	31.3	30.3	32.1	46.1	28.7	24.2	25.8	37.0	48.2	45.7	34.0	24.0	50.4	43.4	22.7	34.8	30.6	34.2	46.1	37.3	47.5	62.0	44.5
TERF2	47.6	32.2	42.4	35.7	36.3	34.7	78.9	52.3	23.4	28.3	46.2	33.0	38.2	51.7	30.9	27.9	28.5	22.7	39.7	40.0	34.7	13.0	39.8	48.2	44.2	48.2	19.5	40.0	30.5	45.6	32.7	42.5	32.5	28.9	36.7	36.5	51.1	31.3	30.5	19.1	40.1	35.3	30.4	40.0	18.4	35.5	38.8	37.6	39.1	28.4	50.7	41.1	39.8	29.2	38.1	46.1	43.5	41.9	29.5	34.7	15.6	37.8	46.7	29.6	17.0	37.9	18.6	41.9	30.1	23.4	41.9	37.0	16.9	29.9	40.0	39.1	40.0	31.8	29.1	42.4	48.7	35.2	10.8	35.7	45.1	42.4	21.3	29.2	41.9	33.7	36.5	41.5	24.8	30.5	39.7	22.7	49.4	40.0	30.2	31.1	35.8	31.1	16.3	43.6	42.8	31.4	55.4	52.8	36.6	22.8	48.5	21.1	14.4	52.6	40.2	33.9	38.5	31.5	34.8	24.2	27.7	33.4	28.6	48.4	40.0	11.2	27.6	29.1	16.6	27.6	40.1	34.1	42.8	30.9	35.5	43.1	38.5	51.2	31.2	14.5	21.4	41.3	38.4	43.5	15.1	33.4	25.8	19.8	33.4	50.8	37.3	39.9	32.6	37.5	35.0	29.5	38.9	36.4	50.8	25.7	29.5	64.0	27.1	39.0	35.7	32.7	23.4	43.7	51.6	44.7	46.4	30.6	46.8	50.8	51.2	53.4	31.4	48.9	40.7	30.5	48.5	47.1	31.1	40.2	20.4	28.0	25.2	55.7	37.5	17.0	13.9	27.7	34.8	47.7	34.2	48.5	43.2	33.6	21.9	31.5
TERF2IP	47.6	45.5	60.0	50.5	62.5	69.4	165.9	99.6	54.3	46.4	51.0	59.8	69.2	76.9	50.6	50.5	59.8	64.2	56.1	92.8	59.8	40.7	79.6	68.2	92.9	75.3	49.9	92.8	50.0	55.5	59.1	49.3	50.7	60.8	85.3	88.9	62.3	42.1	32.1	69.1	93.0	57.9	49.9	65.7	49.6	64.3	49.6	75.2	78.2	51.4	64.9	45.4	79.6	86.9	69.0	79.4	55.8	72.3	48.4	59.8	56.4	62.1	76.7	75.8	67.9	59.3	60.9	72.3	63.2	54.3	72.3	57.8	58.1	54.2	65.7	78.2	65.7	63.7	64.3	114.0	76.0	49.8	37.4	50.5	63.8	60.0	77.3	86.9	92.6	52.7	76.8	87.2	38.7	32.1	71.9	64.2	89.5	65.7	49.6	83.8	58.8	25.5	59.1	61.7	85.6	56.9	100.3	142.2	46.9	75.0	48.5	113.9	57.4	61.0	65.9	58.5	63.1	63.0	73.2	68.4	82.3	85.6	120.2	43.8	97.6	54.7	78.2	58.1	33.2	78.2	88.5	48.2	70.3	65.0	67.6	78.0	63.1	88.2	34.5	55.2	60.5	86.7	54.4	96.0	47.3	85.6	76.6	58.9	85.6	96.7	67.6	75.9	92.1	82.7	104.0	59.1	55.0	65.8	83.3	62.5	112.3	134.5	93.5	70.7	39.4	53.6	54.3	87.5	93.5	63.3	65.6	74.6	42.4	96.7	88.2	68.4	44.4	56.7	73.8	90.7	48.5	85.2	62.1	66.0	38.8	64.9	53.0	75.0	82.7	67.9	71.2	67.5	44.6	135.0	61.9	48.5	90.8	70.5	59.0	80.7
TES	122.0	164.9	139.2	106.1	107.8	108.3	87.1	99.6	114.2	152.2	144.3	62.9	152.8	69.6	106.4	91.4	88.9	74.5	75.5	107.7	113.9	121.0	56.3	87.4	107.8	64.9	104.9	107.7	78.1	111.1	497.2	375.2	143.4	90.3	60.3	108.4	144.6	97.7	148.8	125.2	88.5	104.9	99.7	113.3	66.8	164.8	121.0	96.3	90.7	152.8	123.6	312.9	56.3	111.3	137.9	101.8	157.8	97.3	158.9	113.9	72.3	118.2	132.1	87.9	105.9	124.5	95.1	144.6	120.3	114.2	97.3	110.0	105.3	125.8	113.3	90.7	113.3	163.1	95.6	119.8	112.9	104.7	95.7	106.1	199.3	153.6	77.3	111.3	118.6	172.9	84.8	96.2	120.9	148.8	79.4	74.5	146.8	113.3	162.8	92.5	101.4	118.4	144.1	202.5	89.9	160.8	164.5	116.6	132.8	78.8	130.5	88.9	133.3	110.5	168.9	129.2	108.9	114.1	103.5	136.8	82.3	77.5	153.9	87.6	113.3	109.4	283.3	148.9	139.4	283.3	88.5	143.3	90.0	158.4	111.0	90.5	108.9	92.7	145.0	82.0	109.6	157.1	132.5	129.2	99.4	77.5	160.9	166.5	77.5	106.7	105.6	83.8	124.0	173.9	179.4	101.9	121.5	102.8	79.3	176.9	87.7	148.5	153.5	134.6	150.1	137.4	57.1	150.8	108.4	63.3	159.9	135.1	80.7	106.7	92.7	117.9	113.8	320.8	198.6	70.8	130.5	170.5	87.8	103.0	485.3	117.5	91.4	157.7	173.9	105.9	91.2	172.9	153.9	135.0	130.1	130.5	74.5	155.7	247.8	119.9
TESC	1.8	35.5	3.2	3.2	2.6	4.3	19.7	1.6	4.1	1.2	3.7	5.8	2.4	6.8	2.4	2.6	6.8	2.1	1.8	3.0	2.3	2.5	3.0	9.4	9.5	2.7	3.8	3.0	2.6	6.0	4.1	1.6	5.0	3.4	3.2	1.3	3.9	1.4	3.5	3.7	14.2	3.1	10.2	1.7	0.4	1.2	1.0	2.0	70.8	2.6	2.1	16.0	3.0	2.2	5.3	18.0	1.7	2.5	2.0	2.3	1.6	2.0	3.2	3.2	1.4	3.5	10.8	4.1	6.5	4.1	2.5	4.0	11.9	4.6	1.7	70.8	1.7	2.7	14.6	2.9	3.0	2.7	5.2	3.2	3.1	2.8	4.6	2.2	1.3	2.4	2.5	1.3	2.7	3.5	3.3	2.1	2.1	1.7	2.0	2.9	2.4	1.0	167.2	1.8	104.3	12.3	64.2	8.0	5.9	403.6	576.1	502.8	15.1	232.2	51.5	2.9	530.8	5.6	217.6	31.0	270.0	17.6	21.2	71.9	72.5	16.7	1.8	20.5	33.2	1.8	40.1	26.6	33.4	183.7	10.8	1.8	530.8	524.2	353.6	6.9	15.1	55.5	530.2	50.4	2.5	17.6	291.5	5.2	17.6	13.3	422.4	303.5	166.9	19.7	120.7	96.9	462.6	250.7	65.0	138.1	3.0	55.2	93.5	10.8	17.9	107.3	252.1	20.8	17.4	240.9	72.4	7.6	33.1	13.3	524.2	386.9	3.2	3.1	42.8	181.4	576.1	5.9	124.2	59.8	242.7	5.7	174.0	48.1	19.7	1.4	165.2	11.9	22.3	10.8	5.7	576.1	181.7	4.0	5.2	4.8
TESK1	70.8	64.4	40.4	32.3	53.9	40.2	71.5	104.6	44.6	56.5	59.2	153.3	42.2	31.5	41.5	39.4	36.5	52.7	59.0	42.0	42.3	42.8	107.1	56.0	19.1	55.9	86.1	42.0	78.1	58.4	53.6	51.8	50.7	31.9	33.3	56.9	97.3	22.1	43.2	69.1	38.2	127.9	127.8	29.8	44.9	41.2	47.2	55.9	45.3	113.5	45.9	45.4	107.1	55.7	38.1	75.6	43.5	38.0	25.4	42.3	48.7	22.0	62.9	56.3	48.0	53.7	74.2	76.0	31.6	44.6	38.0	47.4	29.1	49.1	29.8	45.3	29.8	45.0	61.2	169.4	46.3	40.9	26.4	32.3	55.0	36.6	30.2	55.7	65.5	41.1	33.1	37.6	60.4	43.2	158.8	52.7	36.7	29.8	47.2	44.0	79.1	48.5	37.9	61.7	57.6	44.4	27.7	22.8	57.2	87.0	39.8	49.1	66.6	64.1	51.5	55.7	51.8	17.4	103.5	65.1	70.9	70.2	40.4	56.1	38.1	24.8	26.3	82.2	30.0	26.3	59.5	45.9	49.7	68.3	47.8	58.0	51.8	56.5	40.0	41.0	30.3	52.9	60.0	55.7	63.6	70.2	31.4	30.9	70.2	50.8	43.3	44.0	41.7	53.0	44.8	43.9	45.1	46.6	41.7	40.0	56.2	67.3	54.3	60.9	41.4	44.0	27.2	28.0	38.3	42.6	68.9	37.3	139.2	50.8	56.5	32.5	69.4	54.0	60.5	78.2	39.8	69.9	41.8	54.1	52.3	68.2	39.4	48.1	53.0	48.0	23.9	55.3	42.5	47.7	53.4	39.8	67.5	45.2	59.0	44.5
TESK2	6.0	5.4	6.5	6.3	14.2	23.3	21.8	9.2	10.6	40.0	9.5	25.8	10.5	13.6	5.5	10.9	12.9	22.7	48.4	31.2	12.3	31.8	9.0	8.5	5.3	7.0	10.2	31.2	8.4	21.7	13.4	4.6	13.3	13.8	26.0	9.6	9.5	6.4	19.5	19.1	16.4	3.6	11.9	10.5	31.8	7.7	7.9	10.4	6.9	19.1	19.8	16.0	9.0	12.6	7.1	9.9	7.7	9.0	12.1	12.3	41.9	9.0	10.1	18.0	20.7	13.4	6.6	20.0	10.6	10.6	9.0	8.8	12.5	21.2	10.5	6.9	10.5	14.4	20.6	7.9	16.4	12.5	16.9	6.3	4.0	7.1	20.3	12.6	12.8	3.0	15.7	8.9	27.4	19.5	9.0	22.7	15.1	10.5	12.4	11.6	19.8	53.6	9.9	3.9	11.8	5.0	6.6	21.7	10.1	3.5	5.5	7.1	11.2	5.7	7.1	5.7	6.2	9.6	9.2	4.5	8.9	15.9	7.9	2.6	10.5	13.7	8.9	11.9	9.6	8.9	5.8	8.1	6.9	6.3	5.4	3.3	6.2	3.9	4.3	9.8	6.2	9.3	3.4	10.3	4.8	15.9	7.1	13.3	15.9	6.0	4.4	4.5	6.1	11.4	12.4	4.1	5.9	6.7	7.4	6.7	6.4	4.0	9.1	6.6	4.7	5.2	5.0	6.3	9.1	6.8	9.0	6.9	10.6	6.0	3.9	4.7	6.8	6.1	7.2	9.3	5.5	6.2	9.9	7.1	5.9	10.4	11.4	7.3	11.4	20.7	20.6	8.0	5.6	6.3	8.5	5.5	6.9	13.8	8.5	9.1
TET1	2.4	1.7	2.8	5.4	12.2	1.8	2.2	19.4	4.1	5.8	1.0	4.1	15.7	31.5	8.5	3.0	10.1	9.8	6.7	4.1	7.5	20.4	7.8	2.7	25.7	2.5	2.0	4.1	9.8	9.3	1.5	3.2	3.7	2.7	1.2	17.3	7.1	1.4	11.9	14.9	31.3	1.2	6.6	2.6	5.9	6.0	2.5	10.4	6.0	5.0	4.7	11.3	7.8	2.2	4.1	1.3	3.2	11.0	2.6	7.5	11.6	7.8	12.9	7.8	33.9	5.8	4.6	10.0	8.7	4.1	11.0	5.6	2.1	11.1	2.6	6.0	2.6	15.2	5.1	3.2	15.6	13.1	2.7	5.4	2.2	2.1	3.6	2.2	2.9	5.7	11.7	10.4	9.2	11.9	4.3	9.8	7.9	2.6	9.7	2.0	4.3	65.3	31.1	3.9	9.2	2.2	3.6	37.3	2.9	5.2	1.9	5.3	1.3	4.6	2.9	4.7	2.9	7.9	1.3	5.5	2.4	9.7	2.4	3.9	1.8	33.4	9.8	5.1	2.0	9.8	2.3	2.6	1.6	2.9	5.7	5.9	2.9	1.3	1.7	4.2	5.1	3.1	3.2	4.2	6.9	9.7	1.8	6.0	9.7	3.7	2.8	1.9	3.0	7.7	2.4	1.5	10.2	2.9	4.5	4.5	2.7	1.5	2.8	3.6	4.9	1.2	2.1	2.6	3.6	4.8	2.9	4.4	2.2	3.7	1.3	14.7	9.1	2.0	1.4	4.6	1.9	2.2	2.9	1.5	1.6	2.9	4.7	3.5	7.7	33.9	27.8	2.4	1.1	2.6	10.4	1.9	5.1	4.9	3.3	6.1
TET2	27.6	23.9	19.2	45.7	62.5	34.7	34.0	49.8	23.4	36.2	83.7	34.7	62.7	38.4	50.6	17.0	84.6	35.5	65.1	88.3	22.2	49.6	28.1	48.2	59.5	28.0	23.7	88.3	23.8	52.9	20.9	23.5	45.9	30.4	36.7	42.3	53.7	17.3	21.6	131.6	34.6	35.3	33.6	20.0	38.7	33.8	47.2	24.1	29.0	20.1	50.7	50.1	28.1	29.2	46.4	43.9	20.7	56.5	56.2	22.2	144.6	25.5	33.0	92.4	78.7	51.1	19.5	39.9	19.3	23.4	56.5	16.8	26.3	54.2	20.0	29.0	20.0	38.8	33.8	16.5	38.0	90.2	23.9	45.7	16.8	27.2	38.7	29.2	32.7	43.2	98.4	39.5	42.7	21.6	48.4	35.5	34.9	20.0	57.6	19.0	23.0	39.8	83.6	21.8	60.5	22.2	30.6	156.9	33.2	33.9	20.9	62.9	38.7	18.6	42.2	30.7	19.2	76.8	44.6	25.4	29.1	28.8	34.9	24.2	25.6	154.8	43.2	39.1	31.6	43.2	28.3	28.0	21.4	35.9	52.8	22.6	19.2	18.1	24.4	25.0	24.8	21.7	31.5	29.3	38.8	28.8	25.8	23.0	28.8	43.8	41.2	44.0	34.2	41.4	57.4	29.5	23.7	24.5	39.6	53.9	53.5	26.3	29.9	23.8	37.5	23.1	25.9	21.9	24.5	21.3	19.0	32.1	38.4	43.8	18.1	48.4	46.7	18.2	31.8	27.6	20.9	20.3	48.5	29.9	24.9	68.2	35.7	37.5	41.4	78.7	64.5	29.1	17.4	20.6	23.0	20.9	20.6	52.4	23.0	59.9
TET3	41.0	50.2	76.9	64.7	113.2	54.2	68.0	127.6	69.6	107.6	83.7	80.5	80.3	98.4	50.6	39.4	59.8	82.3	118.0	84.0	42.3	104.3	130.5	61.8	88.5	91.8	55.1	84.0	82.0	71.1	53.6	38.5	68.2	49.8	66.6	62.9	102.2	14.2	58.1	168.5	56.7	49.9	86.0	51.3	77.5	82.4	70.2	55.9	32.1	84.3	56.0	67.4	130.5	82.7	44.2	56.2	43.5	124.7	48.4	42.3	176.3	43.9	138.9	118.3	71.3	92.5	37.1	118.6	33.2	69.6	124.7	57.8	19.6	89.0	51.3	32.1	51.3	60.6	43.3	76.7	185.2	55.0	15.3	64.7	43.0	54.3	19.3	82.7	112.8	78.3	153.6	91.6	44.9	58.1	203.4	82.3	81.0	51.3	171.0	29.6	26.6	83.7	83.6	50.6	57.6	36.4	52.7	74.7	46.9	50.4	29.5	46.7	44.8	50.0	33.0	48.0	51.8	93.6	46.9	43.8	43.2	40.7	89.3	75.5	38.1	63.5	61.1	52.6	44.6	61.1	53.9	43.7	54.9	35.9	43.3	50.0	51.8	36.2	44.2	43.1	38.8	64.4	36.6	30.7	73.8	40.7	16.5	48.3	40.7	41.7	39.2	83.8	48.4	58.5	30.2	13.4	55.0	46.6	43.8	22.1	68.5	32.0	38.4	45.3	48.1	41.9	17.4	17.1	51.6	47.0	42.0	55.4	42.4	41.7	36.2	101.6	72.9	42.1	54.8	50.1	29.5	52.0	51.0	40.2	17.6	71.6	15.4	25.2	58.5	71.3	52.9	45.4	44.6	32.1	61.9	29.5	43.2	49.9	37.8	57.0
TEX10	64.1	41.2	46.8	41.4	80.1	49.1	55.8	67.0	40.4	65.6	51.0	69.4	48.9	51.7	34.1	55.7	84.6	50.1	56.1	40.0	69.4	38.8	65.3	34.1	69.1	35.8	35.3	40.0	82.0	61.3	26.8	38.5	53.3	60.8	47.1	33.0	62.3	36.3	64.1	62.6	65.8	45.2	60.8	97.6	127.1	64.3	54.8	61.7	70.8	36.3	61.8	26.3	65.3	33.9	44.2	56.2	48.1	59.3	53.5	69.4	68.8	53.5	46.7	83.7	43.5	59.3	25.0	51.1	31.6	40.4	59.3	49.8	25.1	69.5	97.6	70.8	97.6	49.7	74.6	54.3	53.7	49.8	37.4	41.4	85.9	30.0	42.7	33.9	53.7	78.3	60.0	96.2	63.5	64.1	56.1	50.1	103.8	97.6	70.2	59.2	58.8	107.2	46.2	22.9	36.9	36.4	35.5	52.8	36.6	41.4	37.8	23.3	31.7	43.1	51.5	53.0	27.2	44.5	24.6	29.5	0.1	38.8	46.9	43.8	26.9	54.7	29.1	47.7	25.9	29.1	0.1	25.3	21.4	53.3	33.8	64.0	27.2	23.2	26.9	61.0	52.2	33.9	28.6	55.7	27.4	38.8	28.4	20.8	38.8	21.9	52.8	51.1	32.6	43.5	52.0	28.1	43.0	0.1	50.8	44.2	68.5	32.0	38.4	32.0	25.2	29.6	36.6	30.9	33.0	23.5	46.4	39.2	25.8	21.9	23.2	37.8	44.4	48.9	27.4	25.0	37.8	30.1	48.5	36.4	26.1	30.9	34.0	53.0	43.5	43.5	91.2	37.2	44.6	26.4	34.2	37.8	30.6	38.9	46.0	57.0
TEX2	33.7	50.2	31.5	61.6	72.5	44.4	27.9	121.4	54.3	59.4	112.6	72.9	72.7	60.0	71.6	135.9	36.5	95.4	106.8	80.0	69.4	121.0	68.6	106.5	80.1	68.2	74.2	80.0	60.9	45.6	41.8	27.2	75.3	74.1	162.3	54.2	72.3	36.3	105.2	160.4	46.5	55.1	49.9	84.2	208.5	100.4	63.6	87.2	55.3	102.8	87.4	105.3	68.6	32.3	65.6	62.0	34.0	76.0	43.9	69.4	88.1	92.3	57.0	92.4	55.7	144.5	41.0	76.0	40.5	54.3	76.0	81.7	47.7	66.1	84.2	55.3	84.2	77.6	64.3	76.7	83.9	104.7	67.7	61.6	57.8	84.8	54.7	32.3	107.4	45.4	60.0	71.5	188.7	105.2	68.4	95.4	85.2	84.2	31.8	65.4	136.4	83.7	92.3	64.9	77.5	72.8	86.4	82.5	98.6	78.8	43.9	72.9	63.4	41.0	76.5	86.9	42.5	114.1	60.1	50.8	78.3	60.5	69.7	53.4	48.8	94.3	78.2	58.1	34.8	78.2	65.7	91.8	73.9	43.7	58.3	60.9	42.5	38.0	62.5	86.2	28.8	64.4	27.2	50.4	189.1	60.5	66.0	68.3	60.5	79.3	71.1	53.7	65.2	71.3	66.6	46.1	55.0	59.6	71.8	69.0	53.5	58.0	66.1	39.0	75.0	36.1	63.0	61.9	69.4	69.9	72.4	61.2	34.8	79.3	38.0	59.0	66.0	29.8	77.5	35.4	43.9	49.4	51.0	66.0	37.0	101.3	50.5	78.8	71.3	55.7	82.6	74.5	57.2	61.2	53.4	43.9	61.1	45.2	50.8	63.0
TEX261	100.1	105.6	153.7	150.1	160.1	125.7	87.1	171.7	114.2	84.0	144.3	72.9	119.3	84.9	68.1	106.1	153.3	135.0	112.3	131.2	125.7	94.5	137.2	123.6	119.1	123.5	141.2	131.2	121.9	142.3	151.5	103.6	143.4	70.5	98.9	98.1	137.6	65.8	105.2	131.6	125.2	163.9	171.9	88.4	133.5	191.2	104.3	150.4	210.4	138.4	136.5	400.8	137.2	165.4	152.3	92.2	117.2	144.6	112.4	125.7	144.6	151.4	119.7	151.6	100.8	130.8	220.7	118.6	81.0	114.2	144.6	148.0	64.2	153.4	88.4	210.4	88.4	133.8	164.7	146.0	214.9	127.6	82.5	150.1	104.7	103.4	77.3	165.4	185.1	135.0	126.0	143.0	127.0	105.2	175.3	135.0	170.3	88.4	127.1	137.4	111.9	65.3	97.0	143.2	115.2	145.7	221.5	86.6	132.8	135.8	151.3	125.7	114.9	78.1	160.7	86.9	93.8	161.4	80.8	101.7	172.9	140.4	132.7	112.3	88.4	85.4	128.3	134.8	73.2	128.3	113.3	123.5	99.4	112.0	111.0	60.9	93.8	113.0	113.2	128.1	85.6	135.4	80.8	106.0	163.0	140.4	98.1	136.6	140.4	143.6	74.7	144.4	143.9	117.0	114.9	130.5	90.3	93.1	136.7	145.1	151.2	181.0	119.8	82.0	101.0	112.7	51.7	130.0	138.9	133.0	144.8	128.6	132.4	143.6	113.0	106.8	113.8	113.4	162.9	148.8	151.3	114.7	167.2	108.3	109.9	106.5	75.0	91.5	117.0	100.8	67.7	156.6	93.8	164.6	96.7	151.3	105.4	115.7	123.9	132.4
TEX264	67.3	67.6	23.4	22.9	31.3	51.5	71.5	49.8	69.6	62.4	53.6	56.9	42.2	51.7	64.8	61.5	54.2	64.2	48.4	68.9	54.2	57.6	56.3	61.8	42.1	158.2	57.9	68.9	60.9	21.7	53.6	54.4	65.0	49.8	49.5	36.5	68.8	65.8	58.1	40.1	22.1	49.9	67.1	62.5	63.5	71.0	49.6	53.2	33.7	84.3	75.3	47.7	56.3	74.9	48.8	59.0	91.5	53.7	68.5	54.2	31.2	53.5	40.3	41.8	48.0	59.3	95.1	56.4	63.2	69.6	53.7	52.3	82.2	89.0	62.5	33.7	62.5	54.9	90.9	59.9	56.4	40.9	95.7	22.9	43.0	46.8	35.0	74.9	51.1	61.1	51.7	48.1	54.7	58.1	59.0	64.2	60.2	62.5	19.4	107.3	91.8	41.8	51.0	79.1	63.6	66.0	52.7	45.5	51.8	96.0	79.5	125.7	73.6	67.3	59.7	61.5	103.6	40.3	98.5	68.4	95.5	70.2	57.2	83.4	84.1	42.7	50.1	67.4	93.8	50.1	76.3	61.8	70.3	68.3	61.3	67.3	103.6	65.5	72.5	67.3	94.5	67.7	126.1	78.7	52.2	70.2	145.8	58.9	70.2	68.4	52.8	72.2	112.3	78.7	104.0	83.6	70.5	93.1	65.0	92.9	59.0	134.5	69.5	82.0	41.4	68.7	108.6	68.3	69.4	63.3	68.9	64.3	161.4	68.4	65.5	53.4	56.9	51.4	52.2	105.2	79.5	73.5	124.2	66.0	90.1	71.6	91.4	78.8	78.7	48.0	52.9	86.4	51.8	71.0	71.8	79.5	78.3	21.5	65.1	57.0
TEX30	11.3	12.0	11.1	7.3	8.6	7.9	9.4	13.1	17.4	12.8	6.7	8.7	11.6	12.9	5.7	9.4	17.4	8.0	9.9	15.6	11.7	7.9	7.8	13.3	12.2	14.0	8.0	15.6	11.3	22.8	13.4	5.9	7.4	16.8	7.2	12.3	8.2	17.3	11.9	8.6	13.5	6.6	11.3	11.1	4.8	12.6	7.2	10.9	11.9	9.1	12.7	20.5	7.8	25.2	12.2	10.4	4.9	9.0	6.7	11.7	5.2	11.5	10.1	12.8	6.3	10.5	9.7	14.1	14.3	17.4	9.0	11.3	25.1	13.6	11.1	11.9	11.1	5.6	12.6	10.1	16.4	6.9	13.2	7.3	10.2	6.5	16.7	25.2	10.5	11.4	4.6	10.4	8.3	11.9	11.0	8.0	17.5	11.1	7.6	11.0	96.5	11.0	48.5	3.9	13.0	4.6	9.3	15.3	19.3	3.3	9.5	4.8	9.2	13.1	10.0	4.9	12.9	11.1	11.7	7.4	5.7	9.2	9.2	9.0	10.5	14.4	13.2	8.0	18.3	13.2	5.3	5.5	10.7	9.9	7.3	9.3	12.9	11.0	7.8	5.1	14.4	8.5	9.1	8.1	7.2	9.2	7.9	5.0	9.2	15.5	10.3	10.0	12.7	7.0	8.8	7.4	11.9	4.3	14.0	6.4	15.5	9.8	11.1	14.5	12.0	11.6	12.3	5.5	6.1	12.4	10.0	7.6	13.6	15.5	11.0	12.1	17.3	9.5	9.2	16.0	9.5	5.3	6.7	7.9	19.4	14.7	17.0	10.4	7.0	6.3	15.3	8.4	8.3	8.0	7.0	9.5	11.4	6.2	5.5	14.3
TEX9	5.7	2.1	4.8	4.5	12.8	2.3	13.3	3.3	6.8	3.2	4.1	4.6	12.2	12.3	6.3	7.0	5.6	5.4	2.9	2.9	5.8	4.8	6.7	5.5	21.0	9.4	3.0	2.9	5.7	22.8	12.1	7.1	7.0	9.3	9.7	5.8	3.4	6.7	9.3	11.6	24.4	1.9	18.5	9.5	3.4	8.0	4.8	7.7	5.7	4.3	9.4	8.0	6.7	7.3	6.7	5.2	4.7	8.2	6.4	5.8	12.8	9.0	21.2	9.5	6.0	10.0	7.6	7.1	15.8	6.8	8.2	8.0	13.8	12.3	9.5	5.7	9.5	15.9	13.2	7.9	10.0	4.4	6.9	4.5	20.4	7.5	10.7	7.3	8.2	6.9	8.3	6.3	8.8	9.3	7.0	5.4	9.6	9.5	20.3	4.3	8.1	5.2	23.1	28.0	9.2	11.1	11.9	67.6	7.5	7.0	5.2	4.6	13.7	9.8	4.8	55.7	2.1	11.1	8.3	4.7	4.9	10.7	12.9	5.2	19.1	49.6	11.9	13.2	20.2	11.9	7.8	22.9	7.6	4.7	10.3	4.2	2.1	2.9	2.1	17.7	13.0	12.0	3.8	9.4	6.5	10.7	13.5	14.7	10.7	6.7	6.9	7.4	11.5	12.6	6.5	3.3	6.9	34.6	9.9	9.1	11.0	90.5	13.6	10.3	39.4	5.8	3.4	10.4	10.1	6.5	48.7	4.9	23.4	6.7	2.9	7.4	5.3	6.1	9.2	4.2	5.2	3.1	6.7	8.7	9.7	8.1	10.3	6.6	12.6	6.0	45.6	78.3	3.8	5.7	10.9	5.2	4.7	4.2	3.5	13.6
TF	2.1	1.8	3.7	1.2	4.3	2.1	5.7	4.6	8.7	1.3	1.7	5.8	1.0	3.7	3.9	1.7	5.8	4.9	1.8	4.3	3.7	3.6	2.1	3.3	2.4	2.5	2.1	4.3	3.3	2.3	59.1	1.9	14.7	3.6	5.1	2.9	1.6	1.5	2.0	7.4	1.1	4.2	4.9	1.5	1.3	2.1	4.4	1.9	2.3	3.5	5.7	2.7	2.1	6.6	2.0	3.3	1.5	1.5	4.1	3.7	2.6	4.3	1.7	5.8	3.2	4.5	1.6	4.5	3.9	8.7	1.5	5.4	3.3	2.3	1.5	2.3	1.5	3.4	13.9	1.3	2.9	1.6	1.9	1.2	67.1	3.4	2.9	6.6	2.5	3.1	11.1	3.0	4.6	2.0	5.5	4.9	2.1	1.5	2.7	1.4	56.0	2.6	2.5	2.2	4.6	1.3	8.9	2.3	170.1	8.5	107.0	1.6	6.8	37.2	6.1	1.1	4.8	3.4	1.6	3.9	1.9	7.9	6.5	1.3	4.1	3.8	4.7	74.4	3.9	4.7	8.2	5.2	5.6	4.3	3.5	3.1	4.8	4.1	138.0	1.6	4.0	7.7	103.5	4.7	2.0	7.9	1.8	1.8	7.9	3.0	3.6	65.4	2.4	14.6	3.1	2.5	6.5	2.5	2.2	11.1	9.0	64.0	2.8	10.3	50.5	1.4	2.1	5.7	12.9	188.1	65.6	2.1	2.8	3.0	4.1	4.7	4.3	1.3	1.9	11.3	107.0	1.5	7.4	4.3	10.7	4.3	891.4	2.9	14.6	3.2	8.1	4.0	1.6	2.0	4.3	107.0	9.8	4.2	1.8	4.8
TFAM	78.1	50.2	60.0	43.5	53.9	76.6	41.5	148.0	69.6	29.7	37.9	49.1	48.9	73.1	50.6	64.6	59.8	50.1	39.7	46.4	51.6	31.8	56.3	48.2	62.5	45.9	55.1	46.4	55.2	71.1	46.2	49.3	37.7	115.7	47.1	46.7	68.8	65.8	52.6	62.6	51.4	64.0	35.3	65.7	44.9	35.5	40.7	45.8	35.4	40.1	48.3	67.4	56.3	55.7	53.9	43.9	50.5	51.1	62.0	51.6	48.7	62.1	46.7	51.0	55.7	51.1	86.1	56.4	73.3	69.6	51.1	57.8	58.1	54.2	65.7	35.4	65.7	49.7	43.3	46.8	51.1	45.1	82.5	43.5	67.1	60.0	89.7	55.7	53.7	41.1	51.7	96.2	49.6	52.6	53.4	50.1	60.2	65.7	54.8	39.9	64.9	65.3	83.6	61.7	47.3	36.4	70.9	67.6	46.9	64.6	41.8	62.9	57.4	52.6	36.4	58.5	49.3	57.1	51.8	62.0	39.2	26.1	60.1	41.7	53.9	66.7	86.3	74.4	108.8	86.3	48.8	39.6	54.9	34.1	47.8	100.0	49.3	56.5	51.3	47.6	63.6	47.9	44.6	39.4	60.6	26.1	44.4	41.6	26.1	48.3	50.2	39.9	29.5	58.5	36.8	59.1	55.0	51.4	61.9	53.9	41.7	50.0	44.5	41.0	64.7	39.8	69.6	43.7	42.3	49.4	44.1	47.8	49.2	48.3	56.5	61.9	38.3	48.9	45.0	47.6	41.8	44.8	34.3	51.5	74.0	48.2	96.0	34.0	58.5	55.7	64.5	47.7	60.1	37.3	53.4	41.8	43.2	55.1	59.0	57.0
TFAP2A	164.2	12.6	28.6	68.0	88.4	66.0	1.6	42.9	169.7	102.4	72.1	40.3	125.4	57.1	45.9	43.5	93.5	90.8	59.0	62.4	34.7	89.9	75.7	61.8	27.0	101.3	99.8	62.4	20.5	116.7	62.1	57.2	61.8	74.1	126.7	93.4	92.6	38.1	50.1	34.6	51.4	60.9	94.9	38.1	26.1	43.3	52.2	34.0	37.2	59.6	87.4	55.3	75.7	173.8	69.0	5.8	61.6	65.5	68.5	34.7	118.6	56.2	36.5	65.3	86.9	53.7	21.5	97.3	25.9	169.7	65.5	77.8	16.0	62.9	38.1	37.2	38.1	85.7	43.3	46.8	41.9	49.8	37.4	68.0	21.5	49.2	36.8	173.8	62.3	58.2	69.6	50.6	52.1	50.1	53.4	90.8	57.3	38.1	66.8	31.1	19.8	28.2	19.9	25.3	9.7	4.6	2.7	8.5	19.3	4.9	2.5	1.9	85.4	70.8	4.1	27.8	16.6	21.2	28.6	14.7	4.0	10.2	2.2	2.5	3.9	27.4	70.8	3.8	6.8	70.8	7.8	22.9	13.7	7.0	19.6	4.6	16.6	7.1	26.9	20.5	33.4	12.0	16.6	10.3	54.9	10.2	2.4	6.3	10.2	5.2	12.6	6.1	5.2	19.7	4.6	3.0	57.8	13.5	18.9	3.4	83.5	82.0	23.4	11.9	2.6	25.5	19.2	5.7	20.1	15.8	28.3	37.3	89.1	5.2	7.1	26.7	6.8	22.1	24.8	6.0	2.5	7.5	3.9	46.7	1.7	91.8	8.1	6.3	19.7	86.9	2.5	64.2	11.7	25.1	28.0	2.5	9.3	86.0	12.7	30.0
TFAP2B	0.1	0.1	1.1	1.2	1.5	1.6	1.6	1.0	0.1	9.5	1.0	3.2	5.3	1.3	1.0	1.2	2.0	6.9	1.0	1.2	1.4	2.2	1.7	1.2	1.1	2.9	0.1	1.2	1.3	2.3	0.1	0.9	3.2	1.4	1.0	14.2	1.2	1.5	5.1	4.8	3.9	1.1	2.8	1.4	2.1	1.0	0.8	1.4	9.8	3.5	1.9	7.3	1.7	0.1	3.4	1.4	1.2	5.8	1.0	1.4	8.6	1.5	4.8	1.8	3.7	3.5	1.4	7.8	1.3	0.1	5.8	1.5	1.7	4.6	1.4	9.8	1.4	2.1	3.8	1.1	18.1	1.0	4.0	1.2	0.9	0.1	1.8	0.1	5.0	1.0	7.5	1.1	1.0	5.1	5.0	6.9	1.9	1.4	38.7	1.2	0.8	0.8	2.4	1.2	7.6	1.0	1.6	1.7	0.9	4.9	0.1	1.8	7.5	1.0	2.9	1.2	1.1	1.9	1.1	1.4	1.7	2.9	2.4	0.1	1.6	1.4	1.6	2.2	2.0	1.6	0.1	7.7	1.3	2.4	1.6	0.1	1.1	1.2	0.8	1.4	1.6	1.4	0.1	2.6	1.3	2.9	1.6	1.2	2.9	1.2	0.9	0.9	2.1	2.5	0.1	1.2	1.1	1.5	1.5	0.1	333.8	0.1	2.8	1.6	1.0	1.0	0.1	1.4	1.5	5.1	1.3	1.9	7.1	1.2	1.2	0.1	0.9	0.1	1.2	6.9	0.1	1.3	2.3	1.2	0.1	7.7	2.9	2.5	2.5	3.7	1.8	1.7	1.0	1.2	14.7	0.1	4.4	8.8	1.4	1.2
TFAP2C	61.0	20.6	66.3	35.7	24.4	72.9	1.3	19.4	76.8	40.0	83.7	51.6	62.7	98.4	37.6	26.5	14.2	26.3	106.8	92.8	23.4	26.1	46.1	41.6	22.1	18.8	29.0	92.8	22.6	116.7	16.3	10.6	32.5	49.8	19.3	54.2	46.3	46.5	23.8	56.7	65.8	39.0	38.9	48.8	33.4	47.8	70.2	45.8	19.5	31.3	29.4	70.9	46.1	122.9	53.9	13.4	24.0	44.1	43.9	23.4	65.5	43.9	84.6	34.3	50.4	65.4	10.8	29.6	23.5	76.8	44.1	55.0	21.6	89.0	48.8	19.5	48.8	12.4	52.8	25.8	34.4	27.5	27.8	35.7	35.2	20.2	31.7	122.9	32.7	33.7	42.4	55.8	35.1	23.8	136.8	26.3	49.4	48.8	38.7	83.8	53.3	0.2	15.5	101.3	18.4	22.2	27.7	26.4	51.8	21.7	39.8	5.6	94.2	50.0	17.3	13.9	20.2	51.7	11.7	46.0	20.6	15.9	28.6	11.5	9.5	23.6	55.3	41.1	21.2	55.3	23.2	28.0	35.1	23.0	13.9	1.6	20.2	19.0	21.0	26.3	28.8	30.7	36.6	35.7	14.4	15.9	42.3	37.7	15.9	34.2	17.8	28.2	18.9	35.7	30.2	6.4	31.9	38.2	26.7	14.2	39.7	58.0	16.5	21.5	48.1	8.2	33.1	23.0	23.4	24.7	53.8	32.1	42.4	34.2	19.0	6.4	44.4	54.0	28.8	23.8	39.8	21.3	36.0	31.4	27.5	55.9	6.3	32.3	35.7	50.4	30.7	55.3	14.3	43.2	58.9	39.8	13.8	37.1	32.6	63.0
TFAP2E	4.9	9.8	4.1	3.2	3.7	1.5	7.7	4.0	8.7	2.3	25.5	5.6	1.0	2.9	2.9	1.4	2.5	9.8	3.7	5.3	4.8	3.3	6.7	8.1	1.1	10.9	1.8	5.3	3.8	3.6	1.8	2.1	5.2	8.0	2.8	2.8	1.7	3.9	2.2	1.6	1.1	9.3	2.8	0.1	1.2	2.2	7.2	6.6	6.3	1.3	2.1	1.6	6.7	4.9	3.9	3.5	5.7	1.9	5.5	4.8	6.1	6.1	2.3	2.1	3.7	2.6	0.1	6.1	2.3	8.7	1.9	4.9	12.5	2.8	0.1	6.3	0.1	3.4	27.7	2.9	9.5	2.7	8.9	3.2	0.9	1.3	0.1	4.9	5.0	5.1	5.0	1.2	1.7	2.2	6.0	9.8	6.8	0.1	3.8	1.4	1.1	7.8	2.4	17.0	11.2	8.2	2.0	5.4	2.1	2.6	4.7	4.6	4.2	2.1	4.8	7.3	2.9	4.3	5.1	0.4	3.0	3.6	4.0	23.0	3.4	1.9	1.8	2.4	2.8	1.8	6.1	1.7	11.8	10.4	1.7	2.2	2.9	1.3	1.4	1.6	2.8	7.3	2.5	3.2	1.6	3.6	5.8	1.4	3.6	2.9	1.4	2.7	5.2	9.8	2.4	8.6	5.9	1.5	1.5	11.1	1.8	0.3	5.0	9.3	4.0	1.8	6.8	12.1	2.5	3.8	2.0	2.4	1.5	2.9	1.3	1.7	1.8	1.5	3.6	3.5	4.7	2.9	6.1	27.1	0.1	3.9	2.9	5.7	9.8	3.7	2.6	0.4	2.9	1.5	4.7	4.7	4.2	5.4	4.5	4.8
TFAP4	20.5	58.3	44.6	17.0	26.9	44.4	32.4	45.1	36.6	44.1	19.9	31.4	46.6	89.2	12.0	11.4	15.0	50.1	59.0	22.1	29.9	26.1	20.9	25.3	56.7	68.2	37.1	22.1	21.5	58.4	13.4	30.0	19.8	18.5	18.4	40.3	53.7	10.5	18.6	12.2	65.8	22.6	22.6	38.1	27.4	67.6	52.2	27.9	26.3	54.0	45.9	16.0	20.9	24.0	25.6	10.4	30.8	38.0	24.2	29.9	17.2	17.1	57.0	18.9	15.4	48.6	11.9	22.0	9.6	36.6	38.0	31.9	8.9	66.1	38.1	26.3	38.1	10.7	21.6	62.9	28.2	21.5	16.1	17.0	17.6	30.0	17.5	24.0	22.0	64.2	66.2	32.4	26.0	18.6	65.1	50.1	42.6	38.1	15.9	48.6	25.3	39.8	34.3	35.8	17.6	15.7	25.1	21.7	18.3	25.2	11.0	14.2	14.4	17.7	38.2	27.8	15.0	8.7	15.8	20.8	16.9	15.1	0.1	48.4	19.1	13.7	13.8	18.6	14.3	13.8	25.7	11.5	30.3	32.5	16.9	27.6	15.0	48.7	8.6	16.0	36.9	15.3	21.2	19.7	11.8	15.1	15.7	29.4	15.1	19.8	16.1	24.3	19.9	20.7	11.8	13.4	15.2	32.9	26.7	17.3	50.9	67.3	11.7	23.8	10.9	14.1	22.3	12.1	13.6	23.5	31.2	58.2	12.3	19.8	48.7	24.2	25.8	40.1	8.4	20.5	11.0	27.3	18.0	20.1	18.5	25.3	13.3	11.4	20.7	15.4	35.6	15.3	36.6	13.8	16.3	11.0	30.6	21.5	23.0	9.1
TFB1M	12.5	17.8	19.2	15.4	22.1	16.5	20.7	20.4	9.1	21.0	25.5	13.5	10.5	19.2	7.3	8.5	10.1	25.1	11.0	23.2	10.6	8.8	20.9	9.4	10.0	8.5	11.9	23.2	14.5	10.8	17.2	12.9	14.7	13.1	3.2	15.7	7.4	19.1	25.0	7.8	10.0	20.5	10.2	10.0	8.8	15.3	14.4	14.7	8.0	21.1	26.6	6.9	20.9	5.4	10.0	9.4	10.9	7.4	11.5	10.6	14.1	18.0	12.3	9.5	10.3	9.5	13.1	17.2	24.7	9.1	7.4	12.5	21.6	17.4	10.0	8.0	10.0	8.4	12.6	27.1	7.8	9.7	27.8	15.4	10.2	12.3	16.7	5.4	10.0	11.4	33.1	10.9	8.3	25.0	18.9	25.1	15.8	10.0	14.4	12.8	13.3	8.6	9.5	3.3	13.7	10.6	9.8	15.3	8.3	12.0	19.9	5.6	10.7	10.8	22.2	9.8	15.8	11.1	10.6	12.7	6.6	11.2	9.6	18.9	14.9	11.8	16.0	11.3	24.6	16.0	6.7	11.5	12.4	34.1	9.3	4.9	15.8	11.6	14.2	11.9	23.6	9.8	21.2	17.8	6.5	11.2	27.1	6.0	11.2	9.9	15.3	7.4	18.0	16.1	10.7	18.9	13.8	9.5	29.5	22.1	14.8	16.0	8.3	9.8	10.9	8.6	34.8	12.1	9.6	15.8	17.2	9.3	20.2	9.9	11.6	23.0	5.6	16.4	11.2	9.8	19.9	13.0	10.4	15.7	16.7	6.3	45.7	25.2	16.1	10.3	32.2	6.3	7.9	6.0	7.0	19.9	20.6	9.7	18.9	6.8
TFB2M	12.5	37.3	11.1	12.6	15.6	21.1	14.7	33.5	21.2	14.9	22.0	22.2	19.1	33.1	12.7	27.9	24.6	18.6	24.2	29.7	33.0	14.4	41.8	14.0	32.9	25.3	16.8	29.7	20.5	25.2	18.0	10.1	13.3	28.9	36.7	27.1	34.4	16.4	16.8	16.4	27.0	14.5	26.2	36.3	13.7	21.6	30.3	34.0	20.5	13.5	24.1	25.0	41.8	19.7	14.9	15.5	17.0	44.1	29.5	33.0	17.2	13.4	36.5	44.0	14.6	32.7	18.6	15.6	15.8	21.2	44.1	27.5	22.7	15.7	36.3	20.5	36.3	17.6	18.7	27.1	16.4	30.4	18.7	12.6	22.6	12.9	19.3	19.7	25.6	29.1	18.3	35.8	38.7	16.8	34.2	18.6	20.3	36.3	27.4	14.8	28.0	36.1	17.1	17.9	14.4	24.5	19.6	15.3	20.2	24.0	29.5	18.2	24.8	27.6	31.4	32.3	28.6	14.3	11.2	43.8	18.6	17.6	24.6	19.8	20.0	15.1	10.8	20.5	103.6	10.8	34.5	14.0	27.4	32.5	14.6	18.6	28.6	28.2	24.4	18.6	20.4	14.6	14.3	24.0	33.4	17.6	38.3	17.1	17.6	15.5	11.4	11.0	26.7	21.7	28.7	12.1	12.5	18.2	19.8	24.4	29.5	16.0	16.5	16.8	20.7	11.6	44.6	17.1	16.5	15.8	26.9	23.9	28.5	15.5	28.2	24.2	9.6	36.3	12.4	22.7	29.5	26.0	22.0	14.9	11.8	12.7	34.0	34.0	21.7	14.6	20.6	16.9	11.2	13.2	29.5	29.5	14.5	13.1	14.7	16.5
TFCP2	47.6	41.2	60.0	64.7	69.0	62.8	78.9	67.0	36.6	65.6	36.1	46.7	48.9	84.9	39.5	50.5	108.4	20.6	48.4	51.2	54.2	54.8	72.1	53.3	107.8	58.8	70.6	51.2	64.0	91.1	65.3	38.5	41.6	55.0	27.3	119.6	79.8	23.2	58.1	69.1	72.6	57.9	43.0	59.5	49.6	64.3	70.2	61.7	33.7	56.8	58.8	58.1	72.1	78.7	80.0	32.6	55.8	65.5	53.5	54.2	88.1	53.5	108.4	53.6	55.7	46.3	43.1	79.8	20.2	36.6	65.5	49.8	30.5	69.5	59.5	33.7	59.5	28.8	43.3	89.0	68.8	63.8	22.8	64.7	67.1	46.8	23.6	78.7	68.8	128.4	76.8	58.7	49.6	58.1	92.1	20.6	89.5	59.5	89.9	65.4	39.6	51.0	56.3	34.1	54.8	23.3	100.3	61.3	69.8	82.8	48.5	38.3	35.0	52.6	33.0	41.4	54.4	63.0	63.1	62.0	45.4	35.1	46.9	56.1	48.8	35.0	100.2	52.6	24.6	100.2	53.9	56.0	54.9	34.1	43.3	50.0	54.4	51.2	62.5	33.7	52.2	47.9	49.2	33.9	47.3	35.1	49.0	43.7	35.1	48.3	67.6	31.1	23.0	30.7	30.2	20.9	70.5	34.6	50.8	46.5	87.7	39.0	49.1	32.0	64.7	29.6	22.3	18.9	46.7	51.9	40.0	25.1	66.2	48.3	51.2	83.4	56.9	48.9	49.7	41.1	48.5	36.7	75.7	51.5	60.7	45.9	32.3	26.5	30.7	55.7	14.6	22.7	44.6	37.3	56.1	48.5	50.2	43.0	41.7	44.5
TFCP2L1	6.6	15.3	36.6	26.5	31.3	22.2	13.9	52.3	120.0	36.2	159.3	14.2	108.0	146.3	5.7	6.3	7.1	37.3	50.8	10.5	22.2	30.3	41.8	26.6	22.1	30.9	12.5	10.5	35.3	45.6	4.1	5.6	39.6	67.1	5.9	17.3	97.3	16.4	41.1	69.1	62.6	39.0	24.9	20.0	3.4	41.2	21.4	19.7	78.2	28.4	28.0	15.3	41.8	67.9	48.8	43.9	8.5	17.2	8.1	22.2	5.8	9.5	44.5	68.6	33.9	72.2	16.8	36.1	15.0	120.0	17.2	40.9	8.9	16.5	20.0	78.2	20.0	22.5	45.5	27.1	21.0	23.7	16.9	26.5	14.5	60.0	11.8	67.9	46.3	27.7	46.8	16.2	73.7	41.1	41.7	37.3	57.3	20.0	20.3	28.2	5.7	1.0	194.0	34.1	99.3	72.8	43.2	67.6	25.9	129.2	11.0	239.3	13.0	27.6	205.9	18.7	132.7	80.7	36.6	39.7	41.1	45.0	93.8	68.4	19.1	120.8	74.4	29.1	33.2	74.4	97.7	45.9	171.4	183.7	58.3	4.4	132.7	65.5	215.5	190.4	36.9	32.2	80.8	35.7	9.7	45.0	54.1	30.9	45.0	43.8	23.9	83.8	96.8	35.7	198.0	19.9	63.9	125.3	287.2	92.9	50.9	35.3	76.7	105.1	10.4	48.6	25.9	12.1	51.6	266.0	19.0	32.1	17.4	43.8	65.5	53.4	72.9	102.7	70.2	328.5	11.0	19.3	97.0	29.9	11.3	55.9	18.8	192.2	35.7	33.9	191.6	67.5	16.6	25.1	34.2	11.0	116.4	13.8	48.4	93.6
TFDP1	67.3	91.0	84.9	182.9	88.4	80.5	123.2	148.0	307.4	152.2	130.7	88.9	145.4	103.4	117.5	96.1	145.9	90.8	4835.2	204.9	145.9	94.5	130.5	101.4	176.9	150.6	141.2	204.9	141.4	211.4	144.2	114.3	158.3	189.8	81.1	138.8	137.6	76.3	122.1	97.7	88.5	57.9	134.2	176.9	77.5	200.9	140.4	150.4	110.6	263.4	136.5	122.1	130.5	271.4	97.5	65.2	101.0	76.0	112.4	145.9	79.8	101.9	227.8	175.8	86.9	144.5	128.0	107.4	154.1	307.4	76.0	90.2	105.3	103.2	176.9	110.6	176.9	66.9	135.1	98.3	289.2	155.5	100.6	182.9	121.5	119.9	99.0	271.4	83.8	156.6	114.1	123.3	89.8	122.1	184.2	90.8	170.3	176.9	109.5	137.4	385.8	175.9	97.0	91.7	77.5	84.5	100.3	67.6	103.7	82.8	96.9	76.6	140.0	110.5	80.4	96.0	89.3	73.1	51.8	130.2	58.2	77.5	73.2	56.1	88.4	89.8	122.1	116.2	120.1	122.1	69.1	71.7	77.6	123.6	61.3	86.2	89.3	118.7	84.1	55.2	85.6	58.4	69.6	74.9	77.6	77.5	98.1	83.2	77.5	53.4	91.0	51.1	101.7	71.3	63.4	75.7	127.7	72.7	101.6	69.0	136.9	64.0	59.9	82.0	246.2	102.1	80.7	87.5	73.0	73.4	131.1	82.3	98.4	53.4	118.7	101.6	113.8	80.2	52.2	74.4	96.9	94.1	68.6	113.8	121.3	91.8	82.8	96.1	71.3	86.9	116.8	74.5	103.5	50.2	79.3	96.9	70.9	60.8	117.9	98.3
TFDP2	33.7	11.4	60.0	75.0	88.4	51.5	39.5	121.4	63.0	65.6	62.2	84.6	102.8	178.3	50.6	61.5	119.7	74.5	112.3	51.2	88.9	85.6	92.3	61.8	168.4	71.6	43.0	51.2	210.1	78.5	37.9	23.5	75.3	60.8	49.5	93.4	88.1	31.3	95.3	102.7	160.4	27.6	77.9	65.7	81.4	71.0	33.4	58.7	67.4	51.4	91.9	86.4	92.3	53.0	88.4	34.2	64.7	159.7	62.0	88.9	102.2	203.8	132.1	175.8	39.4	144.5	37.1	51.1	51.9	63.0	159.7	85.9	45.4	153.4	65.7	67.4	65.7	57.7	86.5	89.0	76.0	70.4	91.1	75.0	40.9	60.0	60.4	53.0	107.4	135.0	98.4	143.0	170.9	95.3	62.0	74.5	54.5	65.7	309.8	83.8	101.4	151.6	87.8	10.9	54.8	44.4	78.3	95.7	69.8	64.6	62.1	72.9	60.4	39.1	59.7	50.4	44.6	73.1	63.1	87.6	50.2	81.4	60.1	41.7	36.3	77.4	50.1	58.1	20.2	50.1	69.1	56.0	28.8	61.8	61.3	70.7	44.6	36.2	38.1	55.2	47.3	35.6	40.4	64.6	60.6	81.4	49.0	96.6	81.4	68.4	74.7	56.4	65.2	71.3	63.4	29.5	55.0	36.4	92.0	53.9	166.9	41.0	51.6	39.0	55.8	36.1	18.3	35.9	42.3	66.5	56.5	67.5	60.0	68.4	36.2	96.7	119.6	31.3	49.7	47.6	62.1	28.7	56.3	46.7	33.5	58.8	29.3	64.7	71.3	39.4	74.8	45.4	42.5	45.4	79.3	62.1	61.1	134.2	41.7	73.1
TFE3	78.1	58.3	89.2	106.1	113.2	72.9	78.9	60.7	60.0	79.9	65.3	113.9	119.3	33.1	91.7	55.7	88.9	67.5	75.5	76.1	84.6	94.5	101.9	101.4	69.1	64.9	74.2	76.1	134.6	91.1	53.6	63.1	106.6	60.8	54.6	84.6	194.6	38.1	70.8	65.8	138.2	115.9	81.8	76.2	77.5	105.5	38.8	96.3	110.6	59.6	75.3	45.4	101.9	165.4	76.2	112.3	68.0	92.6	50.9	84.6	79.8	62.1	66.1	75.8	82.7	204.3	67.2	97.3	63.2	60.0	92.6	90.2	52.6	57.0	76.2	110.6	76.2	85.7	100.4	89.0	97.3	63.8	45.6	106.1	115.6	51.7	49.5	165.4	107.4	61.1	93.6	75.1	81.3	70.8	92.1	67.5	60.2	76.2	70.2	137.4	123.6	46.2	56.3	55.9	89.9	113.7	86.4	71.1	126.4	111.4	96.9	69.4	49.5	105.1	93.2	58.5	63.1	73.1	93.8	75.5	122.3	89.9	85.0	56.1	65.7	54.7	50.1	100.2	57.2	50.1	93.0	91.8	81.5	71.7	78.5	128.0	63.1	68.8	125.0	64.1	38.8	116.7	66.3	78.7	60.6	89.9	108.3	75.4	89.9	61.9	86.6	83.8	59.0	71.3	94.2	59.1	60.8	97.8	48.3	72.5	92.1	134.5	76.7	70.7	123.1	48.6	27.2	75.4	80.5	63.3	113.0	82.3	84.8	61.9	68.8	83.4	138.7	54.0	89.9	78.2	96.9	63.3	92.3	88.8	90.1	101.3	64.6	61.5	71.3	82.7	55.6	74.5	89.2	67.5	50.8	96.9	90.8	60.8	65.1	63.0
TFEB	16.0	13.9	12.9	27.9	16.4	24.5	143.0	9.2	28.5	11.6	22.0	17.4	25.7	13.6	14.0	10.9	17.4	10.8	16.3	15.6	15.7	9.7	14.8	43.7	7.8	18.8	43.0	15.6	10.8	4.7	18.9	21.2	23.0	15.2	28.7	5.8	17.2	15.6	11.9	13.5	14.2	35.3	16.8	9.1	7.2	9.8	7.9	16.2	27.6	15.7	19.8	12.5	14.8	43.5	29.7	50.9	21.8	10.5	18.0	15.7	14.1	15.5	20.1	9.5	18.7	9.0	12.5	18.1	15.8	28.5	10.5	16.0	25.1	8.3	9.1	27.6	9.1	22.5	23.9	17.4	17.2	13.1	21.7	27.9	15.2	25.8	14.4	43.5	11.0	12.5	22.3	8.9	14.4	11.9	16.3	10.8	19.3	9.1	9.7	12.1	21.8	5.5	20.9	32.4	85.6	31.4	10.3	25.1	25.9	27.8	7.4	19.2	23.6	15.3	33.0	14.6	34.9	10.1	80.8	18.0	26.4	26.1	28.6	83.4	48.8	15.9	13.2	23.8	13.6	13.2	25.7	32.5	35.1	18.8	22.8	10.2	34.9	32.8	26.9	25.0	13.7	67.7	15.8	22.8	12.4	26.1	34.7	29.4	26.1	37.7	25.1	56.4	48.4	18.7	28.7	16.3	26.2	38.2	19.8	29.8	10.4	32.0	66.1	39.0	24.0	37.9	15.8	32.5	93.5	30.1	20.0	16.1	19.2	37.7	32.8	13.3	27.1	29.8	45.0	43.2	7.4	28.7	24.2	33.0	15.2	71.6	17.0	39.4	18.7	18.7	22.8	23.9	17.4	26.4	31.0	7.4	50.2	23.7	18.9	18.3
TFEC	1.0	16.1	7.1	1.2	11.6	7.5	34.0	26.2	11.1	1.5	14.8	21.2	2.0	13.6	6.0	14.6	17.4	5.7	18.9	10.0	27.1	2.4	4.3	17.9	1.1	1.2	25.0	10.0	10.3	1.3	25.5	21.2	17.1	16.0	4.0	1.1	7.1	11.1	17.7	22.1	2.3	8.8	18.5	4.3	1.3	1.0	5.6	12.0	11.3	1.2	1.9	8.9	4.3	1.8	8.6	15.5	8.5	5.8	28.1	27.1	2.9	13.4	3.9	6.4	4.2	7.0	4.6	10.0	21.3	11.1	5.8	16.8	29.1	7.5	4.3	11.3	4.3	13.7	23.9	2.9	22.0	8.0	16.1	1.2	22.6	11.1	10.7	1.8	6.7	8.4	17.4	5.7	30.2	17.7	6.7	5.7	1.9	4.3	2.5	1.9	17.9	6.1	12.7	6.7	21.4	23.3	11.9	52.8	33.2	1.9	10.4	14.2	11.2	12.5	2.9	21.7	11.7	28.5	40.4	15.5	4.9	28.8	13.6	3.5	24.4	52.1	10.8	27.7	28.6	10.8	12.2	14.0	18.5	4.3	47.8	11.9	11.7	4.3	4.8	22.6	20.4	20.6	1.7	19.7	23.6	28.8	7.1	11.5	28.8	19.8	7.7	7.8	2.1	22.8	17.5	34.3	7.2	15.7	18.0	3.4	1.2	1.5	6.1	23.8	14.6	2.9	11.1	16.2	20.1	9.6	6.7	9.8	10.6	19.8	4.3	1.6	31.4	24.4	16.7	10.3	10.4	2.3	3.7	31.4	10.7	30.9	123.0	6.0	22.8	4.2	15.3	15.3	18.3	16.9	8.5	10.4	8.0	7.2	24.2	9.6
TFF1	0.3	2.1	0.1	0.1	1.3	2.2	3.2	1.0	1.5	1.2	2.4	0.2	0.1	0.2	1.2	1.2	5.6	0.2	1.1	4.3	0.2	0.4	1.5	2.5	0.1	1.1	0.2	4.3	0.1	1.4	0.1	0.0	0.3	0.2	1.2	0.2	3.0	0.1	8.0	62.6	0.1	1.3	0.5	0.1	1.8	100.4	0.1	1.0	2.6	0.1	4.1	1.1	1.5	0.2	4.8	1.3	0.3	1.2	1.1	0.2	1.3	4.7	2.4	0.1	0.2	28.2	0.4	0.2	1.2	1.5	1.2	3.8	3.3	0.1	0.1	2.6	0.1	0.3	3.8	2.9	0.2	1.0	2.5	0.1	1.6	1.3	14.4	0.2	0.1	0.9	0.1	0.1	2.4	8.0	1.0	0.2	0.1	0.1	2.7	1.2	7.0	0.1	815.3	6.7	1.8	5.5	2.0	1.6	1.0	149.9	1.0	6.4	1.2	11.9	10.0	2.0	114.4	5.3	480.5	0.1	5.1	0.4	0.5	2.5	5.3	3.3	30.5	2.0	3.6	30.5	0.2	3.2	5.6	12.7	1.6	0.1	114.4	409.2	250.0	3.0	1.6	2.2	374.9	19.7	0.2	0.4	2.5	1.8	0.4	10.4	100.5	1.0	2.5	4.7	2.4	2.9	10.2	10.5	5.5	10.5	0.2	95.1	393.1	2.1	1.6	408.3	139.2	10.4	5.3	57.3	0.2	11.4	1.0	10.4	409.2	0.9	0.9	7.4	1.9	4.2	1.0	31.7	3.9	2.4	115.5	7.3	2.9	6.3	4.7	0.2	10.3	9.3	1.3	6.0	1.4	1.0	3.6	8.4	2.4	0.2
TFF2	0.1	0.6	1.1	0.1	0.1	0.1	0.1	0.1	0.1	1.1	0.1	0.2	0.2	0.2	0.0	0.1	0.5	2.0	0.9	0.1	0.1	0.1	2.7	1.4	0.0	0.3	0.1	0.1	0.0	7.3	0.1	0.0	0.1	10.7	0.1	0.0	0.1	0.1	3.3	0.5	0.1	0.2	0.2	0.1	1.0	2.4	0.0	0.1	0.1	0.1	0.1	0.0	2.7	0.3	0.1	0.1	0.1	0.1	0.1	0.1	3.5	0.1	0.1	0.1	5.4	0.1	0.1	0.7	0.1	0.1	0.1	0.2	0.1	3.1	0.1	0.1	0.1	0.1	0.4	0.1	0.1	0.1	8.5	0.1	0.1	0.1	0.1	0.3	0.0	0.1	7.5	0.1	0.1	3.3	0.9	2.0	1.7	0.1	1.2	10.5	0.2	0.8	1551.8	0.1	0.1	0.0	3.3	0.1	0.1	0.2	2.1	1.5	0.1	1.4	0.1	0.3	1.1	0.1	457.3	0.1	0.1	0.2	0.1	0.1	0.2	0.1	0.4	0.5	0.1	0.4	0.1	3.3	0.1	0.5	0.1	0.2	1.1	1.1	1.3	0.1	0.1	0.1	1.3	0.1	49.7	0.2	0.1	6.3	0.2	0.1	0.0	0.0	0.1	0.2	0.3	0.2	1.0	0.1	0.1	0.1	0.1	0.2	84.7	0.1	9.9	2309.7	0.1	0.1	0.1	0.1	0.1	1.7	0.2	0.1	1.1	0.9	0.0	0.0	0.1	0.1	2.1	0.1	0.1	0.1	0.1	0.3	2.9	0.4	0.2	5.4	1.7	0.1	0.9	0.1	12.7	2.1	0.1	0.2	1.2	0.1
TFF3	7.6	27.7	4.3	7.7	14.2	5.6	13.9	2.0	2.9	6.4	2.6	3.2	1.1	480.0	15.4	20.7	1.8	5.7	7.4	21.0	15.7	8.8	2.9	13.3	19.1	8.1	3.0	21.0	1.3	2.2	25.5	2.7	8.5	5.6	7.5	4.8	21.0	2.3	26.3	40.1	2.3	18.5	10.2	1.4	66.8	128.6	4.6	4.7	442.2	1.1	5.7	64.2	2.9	3.0	5.8	9.4	4.7	4.5	8.1	15.7	14.8	2.5	9.6	0.4	11.4	25.5	1.6	4.7	13.0	2.9	4.5	28.9	297.8	7.5	1.4	442.2	1.4	4.2	16.9	62.9	32.7	11.9	29.2	7.7	2.4	3.7	66.6	3.0	2.9	29.1	42.4	1.1	6.2	26.3	14.7	5.7	1.9	1.4	7.9	22.0	11.5	2.0	274.3	2.4	73.8	23.3	596.1	21.7	44.7	768.2	56.2	40.3	54.7	4.4	29.9	2.9	307.9	1.3	480.5	29.5	5.1	13.0	85.0	31.0	44.2	10.7	12.5	100.2	2.9	12.5	18.1	58.8	9.2	50.7	6.0	1.6	307.9	144.7	250.0	11.3	378.0	211.4	161.6	212.0	1.4	13.0	28.4	25.4	13.0	23.0	55.5	2.0	9.0	27.8	4.4	72.0	33.5	321.1	87.5	72.5	37.8	399.7	125.9	20.5	1.7	388.6	14.3	106.7	15.7	587.3	97.4	8.0	28.5	23.0	144.7	123.9	216.6	2.3	66.8	657.1	56.2	2.9	101.9	23.3	19.4	39.5	18.8	21.8	27.8	11.4	19.6	61.1	4.8	52.7	96.7	56.2	164.6	19.5	4.1	4.3
TFG	244.0	173.2	307.4	258.7	290.1	216.7	78.9	189.5	228.4	194.9	102.0	138.8	227.1	196.9	272.5	258.6	338.6	329.1	224.5	195.0	177.8	359.7	334.4	158.3	320.5	286.6	190.0	195.0	399.9	201.2	124.3	146.5	202.8	255.4	266.2	373.6	474.4	152.6	269.5	215.8	168.5	209.9	255.5	125.1	208.5	244.9	310.1	183.3	210.4	216.0	136.5	345.5	334.4	211.9	215.4	136.9	258.8	214.9	224.8	177.8	214.9	472.8	322.2	175.8	234.0	352.2	312.1	151.9	252.9	228.4	214.9	281.8	105.3	227.9	125.1	210.4	125.1	180.1	211.0	132.3	112.9	281.8	211.4	258.7	199.3	239.9	229.8	211.9	352.4	329.0	217.2	315.8	508.0	269.5	350.6	329.1	126.5	125.1	309.8	144.4	286.7	369.6	167.2	158.1	77.5	125.6	122.2	95.7	132.8	135.8	318.1	169.2	140.0	345.0	102.9	201.7	187.7	178.2	108.8	158.7	74.5	104.3	120.2	106.8	88.4	154.8	221.2	200.4	108.8	221.2	195.4	213.0	127.3	123.6	164.9	156.1	187.7	262.1	276.0	181.2	189.0	122.6	228.5	86.9	254.6	104.3	160.9	247.4	104.3	175.1	233.2	167.5	184.3	182.7	170.7	124.2	171.9	186.2	166.6	145.1	302.4	134.5	132.3	141.4	300.1	248.9	139.2	106.7	125.8	133.0	185.5	149.1	239.9	175.1	262.1	235.8	239.2	238.3	133.6	116.2	318.1	109.2	112.5	196.1	230.9	117.5	123.0	150.0	182.7	234.0	100.7	135.0	153.9	156.7	130.1	318.1	90.8	231.4	213.6	187.2
TFIP11	55.2	64.4	34.8	41.4	48.8	59.8	64.7	47.4	69.6	113.1	36.1	44.5	59.6	73.1	34.1	50.5	66.1	52.7	39.7	42.0	42.3	57.6	68.6	39.6	42.1	129.8	90.4	42.0	37.1	45.6	48.5	46.9	79.2	49.8	40.6	44.4	48.6	51.3	52.6	48.9	54.0	95.0	40.9	51.3	81.4	43.3	36.9	68.1	55.3	54.0	43.7	47.7	68.6	78.7	51.2	46.1	71.4	44.1	43.9	42.3	44.1	41.8	76.7	41.8	64.6	39.9	26.2	72.3	44.7	69.6	44.1	94.8	25.1	66.1	51.3	55.3	51.3	77.6	47.8	59.9	48.7	40.9	43.4	41.4	67.1	57.1	20.3	78.7	39.9	29.1	57.1	41.5	35.1	52.6	50.8	52.7	69.9	51.3	49.6	53.7	45.9	65.3	56.3	58.7	49.7	40.2	64.2	61.3	44.7	55.7	50.9	54.2	47.1	64.1	40.2	43.5	51.8	57.1	36.6	65.1	52.7	33.4	69.7	50.8	59.5	49.6	70.8	74.4	44.6	70.8	51.3	45.9	42.8	37.7	52.8	67.3	51.8	83.9	42.1	64.1	57.6	50.3	60.0	64.6	47.3	33.4	59.8	56.0	33.4	48.3	32.2	41.9	71.9	58.5	54.7	37.8	47.4	54.0	65.0	69.0	48.4	52.5	59.9	52.5	71.4	44.0	46.8	75.4	49.1	49.4	72.4	58.2	63.0	48.3	83.9	34.2	36.4	62.6	49.7	61.0	50.9	63.3	26.8	49.0	60.7	48.2	24.0	39.4	58.5	64.6	55.6	67.5	51.8	50.2	58.9	50.9	41.1	60.8	53.4	46.8
TFPI	64.1	23.9	36.6	71.4	290.1	76.6	55.8	8.8	23.4	10.5	44.0	15.7	7.5	7.5	106.4	41.4	25.8	181.7	11.0	9.1	42.3	18.4	18.9	136.4	7.8	45.9	21.5	9.1	7.3	12.0	288.4	108.8	37.7	14.5	36.7	108.4	7.1	12.2	52.6	107.9	9.5	25.0	52.4	8.2	9.7	8.0	12.4	11.5	8.9	40.1	8.5	9.3	18.9	25.2	168.2	248.1	61.6	41.9	151.3	42.3	303.9	449.9	40.3	11.5	16.1	6.7	141.3	22.0	89.4	23.4	41.9	74.0	110.6	11.7	8.2	8.9	8.2	30.3	86.5	33.1	10.5	30.4	383.0	71.4	94.9	57.1	109.3	25.2	8.6	6.9	46.8	7.0	11.2	52.6	9.0	181.7	15.8	8.2	7.9	39.9	64.9	7.4	236.5	79.1	242.1	206.0	17.7	597.5	170.1	111.4	39.8	251.4	77.3	100.1	22.2	41.4	252.6	196.7	139.4	75.5	489.2	140.4	31.6	65.1	238.0	179.6	78.2	74.4	16.6	78.2	7.4	123.5	85.7	101.4	541.0	243.7	252.6	352.7	138.0	128.1	77.5	165.1	161.6	142.7	155.2	140.4	113.8	301.6	140.4	287.3	191.3	83.8	71.9	16.1	13.0	288.1	379.5	59.6	68.3	20.0	8.6	624.2	169.4	256.2	157.7	214.5	31.5	158.5	206.4	133.0	159.9	764.1	93.6	287.3	352.7	29.5	18.2	7.4	179.9	190.6	39.8	52.0	159.1	108.3	267.9	106.5	768.3	96.1	16.1	16.1	660.7	58.2	178.5	200.7	43.8	39.8	149.1	171.9	14.0	556.3
TFPI2	105.1	466.3	3.1	1.2	2.0	103.1	1.6	2.4	1.8	1.8	1.0	5.0	4.5	66.2	2.1	2.1	4.1	1.6	3.9	1.3	4.1	2.4	3.0	3.2	6.7	3.9	10.8	1.3	2.7	1.8	5.5	38.5	3.2	419.0	2.9	1.6	1.9	138.2	6.6	1.6	5.5	1.3	4.2	5.0	2.7	1.9	1.8	1.7	3.0	2.4	2.5	4.0	3.0	2.0	1.3	56.2	8.1	36.2	1.9	4.1	1.6	1.4	5.0	3.7	1.6	4.7	2.0	1.9	1.5	1.8	36.2	1.6	64.2	3.1	5.0	3.0	5.0	208.9	82.4	1.8	5.0	8.0	1.9	1.2	104.7	60.0	4.4	2.0	4.5	4.7	2.7	35.8	1.9	6.6	2.1	1.6	4.8	5.0	1.6	6.4	223.8	4.7	3.7	75.2	3.3	1.4	2.7	1.9	3.8	12.6	2.9	2.5	5.3	61.0	5.5	570.4	2.2	4.3	3.2	3.0	802.6	5.9	2.4	2.6	88.4	4.6	8.0	6.0	2.4	8.0	290.3	6.0	85.7	17.9	3.0	128.0	2.2	3.5	2.3	4525.9	208.7	10.3	2.1	3.2	8.0	5.9	5.6	5.0	5.9	4.5	2.5	4.3	2.9	491.8	3.4	2674.0	5.1	59.6	1.8	2.6	3.9	3.1	1.9	3.3	1.0	1.4	678.6	1.7	145.9	6.8	5.0	2.7	9.1	4.5	3.5	1.8	31.4	24.4	147.6	16.8	2.9	2.4	2.7	66.0	3.3	6.3	9.8	3.2	491.8	1.6	542.0	1.9	4.1	1527.8	2.6	2.9	9.3	1.3	3.2	119.9
TFPT	52.6	25.1	28.6	24.0	32.8	12.9	26.6	37.0	25.9	17.2	14.8	20.1	21.1	33.1	12.7	12.6	19.2	26.3	14.7	25.6	28.5	18.4	37.9	26.6	23.2	39.6	27.6	25.6	20.5	23.9	18.9	21.2	23.0	33.5	49.5	11.7	25.6	23.2	14.5	15.7	24.4	25.0	24.9	20.0	12.4	30.6	40.7	24.1	33.7	28.4	23.0	22.7	37.9	21.7	26.9	29.5	30.8	28.2	28.1	28.5	14.1	18.9	22.2	20.9	30.7	8.6	18.6	17.2	33.2	25.9	28.2	24.9	30.5	31.5	20.0	33.7	20.0	26.1	26.4	25.8	32.7	20.4	41.3	24.0	23.7	19.2	20.3	21.7	23.1	20.6	33.1	10.9	27.4	14.5	25.4	26.3	15.1	20.0	11.2	31.1	21.8	22.0	9.5	22.9	30.3	22.2	30.6	7.3	23.5	27.8	21.9	23.3	26.0	27.6	21.1	18.7	25.9	6.8	34.8	13.4	21.6	24.8	15.8	13.4	42.1	27.4	22.7	29.1	21.2	22.7	25.7	25.3	30.3	30.9	17.8	25.0	25.9	31.2	19.0	13.8	35.1	22.8	24.6	33.9	31.8	24.8	17.3	18.9	24.8	31.0	25.1	20.9	15.5	21.7	23.6	32.6	24.9	15.7	20.8	23.2	31.0	25.0	13.6	32.0	24.0	17.2	27.2	23.0	18.2	22.4	26.9	21.6	63.0	31.0	31.2	21.9	22.2	24.4	35.1	33.7	21.9	13.6	31.1	25.8	33.5	26.6	43.5	16.2	21.7	30.7	12.0	25.1	14.3	29.1	31.0	21.9	18.6	30.4	34.2	8.7
TFR2	12.5	23.9	20.2	6.6	2.6	9.6	8.5	5.9	1.6	11.6	10.0	4.3	5.3	1.1	3.9	5.2	2.0	1.9	11.0	4.3	5.8	11.8	7.0	4.9	3.5	5.7	2.8	4.3	4.6	1.0	18.0	1.1	3.3	1.3	5.6	6.4	6.7	8.2	10.8	4.3	9.5	1.2	16.8	4.5	1.5	6.9	2.7	7.7	2.3	4.3	3.2	25.0	7.0	12.6	3.2	1.6	7.7	4.7	18.0	5.8	1.4	3.7	9.1	5.5	3.2	13.4	8.4	4.5	4.6	1.6	4.7	1.1	3.5	1.6	4.5	2.3	4.5	8.4	6.3	4.1	10.0	2.1	11.4	6.6	2.8	4.1	1.9	12.6	3.9	13.8	3.6	3.7	3.3	10.8	5.2	1.9	12.4	4.5	4.0	1.4	14.7	7.8	4.7	8.5	5.3	6.4	2.3	1.7	3.2	4.5	9.5	2.9	12.4	6.0	2.6	5.7	2.1	5.3	3.9	3.9	2.0	4.0	2.5	18.9	3.7	4.2	3.3	8.4	22.3	3.3	6.1	2.2	10.7	2.6	7.3	1.6	2.1	5.2	7.1	5.7	2.0	5.4	2.1	2.9	7.2	4.0	2.9	9.0	4.0	3.5	3.8	6.7	11.5	13.9	2.4	5.8	5.4	3.7	6.3	2.6	4.5	2.7	2.2	9.3	9.9	6.1	2.1	3.2	4.6	1.5	2.6	3.1	12.9	3.5	5.2	2.4	2.6	14.2	2.8	1.9	9.5	40.6	2.5	9.6	21.5	2.1	3.2	3.0	13.9	3.2	4.9	5.1	12.3	6.9	5.7	9.5	4.2	1.8	12.1	1.6
TFRC	74.3	201.0	356.7	157.7	250.0	433.3	129.5	1126.7	146.3	860.9	225.3	373.7	354.5	393.8	183.4	492.2	177.9	298.0	1208.8	499.5	528.5	794.3	522.1	301.3	3450.5	123.5	243.4	499.5	380.6	402.4	159.2	103.6	259.8	462.6	716.6	392.6	474.4	410.7	488.2	453.6	476.6	380.2	220.2	609.8	534.2	422.1	417.3	469.5	190.6	1002.5	87.4	297.8	522.1	365.3	262.6	193.7	285.8	3438.7	274.0	528.5	523.9	261.0	355.7	816.0	516.6	740.1	312.1	319.2	293.3	146.3	3438.7	418.7	297.8	583.9	609.8	190.6	609.8	461.4	181.9	712.1	523.8	418.7	314.2	157.7	296.2	146.2	1066.4	365.3	1556.3	401.1	252.0	1202.2	875.8	488.2	193.5	298.0	790.3	609.8	377.7	473.9	1976.9	369.6	151.4	68.1	47.3	108.2	210.8	111.0	63.2	87.0	151.3	51.6	416.2	164.2	56.8	111.3	132.7	278.2	139.4	83.4	95.5	171.1	98.6	75.5	97.6	241.7	244.2	105.3	132.6	244.2	113.3	174.7	115.3	65.0	233.2	210.1	132.7	42.0	290.0	128.1	70.2	182.3	30.0	165.5	509.1	171.1	113.8	158.4	171.1	112.1	201.0	53.7	50.9	149.9	280.0	159.1	311.3	138.4	136.7	69.0	333.8	35.3	89.0	82.0	365.9	318.8	413.6	112.1	108.4	63.3	62.4	116.4	239.9	112.1	42.0	350.4	338.2	320.8	230.4	64.1	151.3	69.9	26.8	177.6	109.9	286.5	384.2	71.4	149.9	516.6	100.7	141.8	120.1	82.3	151.0	151.3	67.5	327.3	123.9	119.9
TG	3.5	1.4	2.4	1.1	4.1	1.6	2.7	14.4	4.6	7.4	0.8	17.4	80.3	5.0	1.1	2.1	49.1	1.6	3.7	2.0	2.5	20.4	1.7	1.3	0.9	2.5	1.6	2.0	16.8	1.2	1.2	1.5	3.5	1.3	3.1	3.6	1.9	0.2	5.1	2.2	1.0	2.1	3.1	1.5	4.2	2.4	1.7	1.9	13.8	7.5	4.5	1.2	1.7	5.2	2.6	1.7	13.9	6.7	2.6	2.5	3.7	1.3	2.5	9.5	5.4	19.0	18.6	3.9	4.4	4.6	6.7	2.4	2.8	1.7	1.5	13.8	1.5	11.8	6.3	11.7	1.6	9.7	1.9	1.1	0.2	10.6	1.5	5.2	2.6	0.9	2.5	4.0	3.4	5.1	1.2	1.6	4.4	1.5	5.9	1.2	0.8	0.8	2.1	1.2	1.3	1.7	1.8	8.0	0.9	0.4	0.8	1.5	1.2	1.1	2.4	1.1	1.1	7.9	1.9	1.4	0.4	3.3	2.0	1.3	5.3	11.2	5.4	2.4	0.5	5.4	1.5	1.9	1.3	2.4	2.3	1.6	1.1	1.2	19.0	1.4	0.3	1.2	1.1	2.9	1.3	3.3	1.6	4.5	3.3	1.6	1.8	2.0	1.9	3.0	2.4	1.2	1.0	1.5	1.5	1.9	1.4	2.0	2.4	4.6	0.9	1.0	2.1	1.8	1.5	1.7	1.3	2.1	2.8	1.6	1.2	0.8	1.8	1.0	1.0	2.4	0.8	1.1	2.0	2.8	1.6	1.7	2.9	2.2	3.0	5.4	3.0	1.6	1.7	1.1	7.7	0.8	1.7	7.6	1.4	1.2
TGDS	13.8	45.5	24.6	13.9	20.0	42.3	19.7	30.3	18.3	32.8	12.1	31.4	9.6	33.1	12.0	18.7	28.5	32.1	26.7	10.0	17.4	19.4	25.5	25.3	12.2	16.2	21.5	10.0	20.5	13.9	18.0	27.2	24.1	33.5	17.5	36.5	32.7	20.0	18.6	14.2	14.2	29.0	31.9	24.4	14.4	11.9	21.4	25.3	43.2	29.8	20.8	25.0	25.5	22.8	12.8	17.1	19.7	17.2	17.1	17.4	31.2	16.3	22.2	53.6	19.7	19.0	19.5	12.8	15.8	18.3	17.2	13.1	47.7	31.5	24.4	43.2	24.4	31.8	33.8	34.7	14.8	8.8	21.7	13.9	24.9	13.6	17.5	22.8	21.0	13.2	18.3	29.3	11.2	18.6	28.1	32.1	24.7	24.4	30.2	15.6	50.7	37.9	56.3	19.8	35.1	12.3	25.1	18.7	11.2	18.7	23.1	23.3	28.7	26.3	31.4	27.8	33.2	14.3	24.6	23.0	17.7	45.0	31.6	23.0	23.2	30.2	22.7	47.7	98.6	22.7	40.1	13.3	31.8	56.0	20.6	39.0	33.2	26.9	17.3	20.5	21.4	30.7	15.8	33.9	18.5	45.0	40.2	19.8	45.0	29.5	12.6	24.3	34.2	37.5	36.8	20.9	21.5	20.1	19.8	34.5	36.0	39.0	23.4	32.0	12.0	28.2	0.8	18.9	19.2	28.7	28.3	23.9	15.8	29.5	26.9	11.5	10.6	15.7	35.1	41.1	23.1	33.3	32.6	23.3	37.0	35.8	41.4	39.4	37.5	19.7	21.7	26.3	23.4	16.9	18.0	23.1	32.1	27.5	18.9	33.1
TGFA	78.1	47.8	132.5	117.2	88.4	62.8	6.3	14.4	114.2	56.5	83.7	46.7	125.4	42.4	158.1	53.0	66.1	35.5	71.9	62.4	54.2	94.5	151.4	48.2	131.4	75.3	57.9	62.4	11.9	5.4	37.9	120.2	34.1	243.1	28.7	5.6	68.8	160.3	45.3	102.7	3.1	95.0	220.2	65.7	85.5	35.5	54.8	75.2	50.1	84.3	20.8	33.7	151.4	71.3	17.2	9.9	212.3	59.3	68.5	54.2	34.4	124.2	66.1	130.6	41.4	56.4	156.0	56.4	187.9	114.2	59.3	189.6	90.8	59.9	65.7	50.1	65.7	70.3	29.1	46.8	124.6	155.5	95.7	117.2	47.4	108.6	26.0	71.3	144.5	29.1	31.5	129.5	70.1	45.3	50.8	35.5	94.0	65.7	7.6	83.8	18.8	2.5	101.9	1.3	11.8	10.1	141.8	52.8	23.5	17.0	2.6	12.9	23.6	43.1	23.3	111.3	24.7	63.0	57.2	68.4	37.3	20.4	15.0	32.6	22.1	54.7	210.5	90.7	11.7	210.5	24.4	61.8	16.7	17.9	47.8	11.9	24.7	32.8	97.6	190.4	38.8	29.2	15.0	17.8	66.9	20.4	24.5	34.1	20.4	18.9	12.6	56.4	23.0	39.4	27.3	65.2	52.4	42.2	1.7	16.4	12.1	95.1	76.7	55.2	35.7	88.0	30.0	15.5	15.7	77.1	34.4	23.9	23.4	18.9	32.8	83.4	59.8	5.8	242.1	20.5	2.6	17.5	68.6	69.3	1.7	30.9	12.6	17.0	39.4	41.4	55.6	70.9	323.3	105.4	8.1	2.6	1.4	43.0	106.8	38.4
TGFB1	134.7	182.0	153.7	223.0	125.0	103.1	183.1	140.8	80.7	53.8	151.6	138.8	152.8	108.7	246.8	78.8	84.6	232.7	158.8	97.5	98.2	57.6	261.1	158.3	92.9	223.7	231.6	97.5	45.3	35.6	124.3	169.9	193.0	81.8	188.3	29.9	68.8	107.9	61.0	145.3	48.9	231.7	104.8	51.3	94.4	55.4	171.2	136.2	61.0	108.0	68.2	55.3	261.1	165.4	137.9	158.9	183.0	79.8	213.9	98.2	56.4	124.2	40.3	75.8	222.6	44.0	134.5	185.2	207.4	80.7	79.8	148.0	95.4	76.7	51.3	61.0	51.3	230.7	128.6	76.7	137.6	127.6	116.7	223.0	74.1	108.6	73.6	165.4	59.3	21.6	126.0	45.8	70.1	61.0	50.8	232.7	94.0	51.3	49.6	79.7	48.2	24.3	53.5	91.7	127.2	131.9	50.1	41.2	85.0	45.7	32.6	66.0	47.1	55.2	59.7	149.8	77.0	49.2	126.2	79.4	116.4	208.6	126.3	50.8	131.4	49.6	78.2	128.3	98.6	78.2	138.1	87.4	155.2	68.3	245.0	190.3	77.0	53.7	113.2	100.0	38.8	111.1	31.5	149.9	109.7	208.6	42.3	123.7	208.6	112.1	61.3	204.2	83.5	201.7	66.6	151.4	74.1	102.8	50.8	92.9	59.0	32.0	169.4	116.0	68.0	48.6	49.2	123.7	161.1	69.9	56.5	141.9	44.6	112.1	53.7	48.4	80.5	80.2	162.9	78.2	32.6	229.4	75.7	132.0	42.9	83.1	78.8	58.6	201.7	222.6	50.3	110.7	146.4	164.6	101.6	32.6	100.3	220.2	117.9	98.3
TGFB1I1	52.6	39.2	42.4	53.1	10.0	20.1	19.7	10.7	42.4	22.1	28.2	31.4	62.7	17.4	53.2	20.7	19.2	7.3	31.0	28.3	56.9	19.4	29.6	64.9	21.0	14.7	45.2	28.3	16.8	14.6	43.9	44.6	65.0	22.6	7.9	7.9	29.7	14.9	22.7	22.1	38.2	25.0	60.8	10.0	19.4	16.9	17.6	24.1	30.5	56.8	16.2	9.8	29.6	48.0	51.2	71.9	55.8	24.3	29.5	56.9	7.4	19.9	10.6	15.5	71.3	11.6	52.5	46.3	51.9	42.4	24.3	28.9	37.2	12.9	10.0	30.5	10.0	90.0	33.8	29.9	76.0	31.9	7.7	53.1	7.6	33.1	9.7	48.0	9.0	18.6	23.4	17.0	15.1	22.7	31.0	7.3	10.1	10.0	19.4	9.5	41.6	3.3	18.0	8.1	47.3	42.3	29.1	12.6	15.8	24.0	7.4	20.1	18.4	25.0	21.1	41.4	20.2	10.6	28.6	24.2	16.1	94.5	15.0	9.0	48.8	33.4	47.7	67.4	17.4	47.7	36.3	25.3	17.6	14.7	33.8	141.4	20.2	21.0	48.8	12.5	9.2	37.4	25.9	53.0	24.8	94.5	16.5	61.8	94.5	53.4	13.2	44.0	39.7	43.5	12.4	24.2	26.2	72.7	32.5	26.9	29.5	6.2	89.0	26.3	30.8	24.3	10.1	112.1	33.0	57.3	11.6	19.6	14.3	53.4	21.0	19.8	24.5	11.6	42.8	61.0	7.4	40.6	41.8	51.5	13.7	35.8	12.6	20.7	43.5	71.3	25.2	19.6	27.2	32.1	65.1	7.4	64.2	90.3	26.7	20.2
TGFB2	3.0	3.8	6.8	7.0	3.7	7.1	6.0	5.4	25.9	7.4	12.8	7.5	16.5	17.4	24.1	3.2	31.4	3.8	3.7	4.3	19.2	21.4	5.0	10.4	34.5	2.9	30.4	4.3	8.8	2.8	9.9	27.2	12.1	15.2	42.6	7.1	3.9	5.3	7.3	38.2	1.8	6.2	18.5	1.7	5.3	2.0	4.0	8.9	6.0	4.3	4.3	5.7	5.0	3.3	5.8	11.5	12.6	8.2	6.7	19.2	22.0	10.4	20.1	3.5	96.0	19.9	6.9	11.0	13.0	25.9	8.2	7.6	11.3	2.4	1.7	6.0	1.7	40.8	30.6	3.6	12.8	16.8	4.7	7.0	6.5	20.2	10.7	3.3	2.3	8.9	4.8	8.1	7.2	7.3	4.5	3.8	2.4	1.7	11.8	5.8	2.2	5.8	41.8	111.8	13.7	33.0	33.7	71.1	8.3	17.8	1.1	10.6	9.7	4.9	7.1	58.5	9.6	63.0	7.9	9.9	6.9	15.1	6.5	2.6	9.5	54.7	82.2	10.8	10.1	82.2	6.7	30.9	5.9	7.7	52.8	5.7	9.6	4.3	5.8	37.2	3.0	12.0	1.5	13.9	3.3	15.1	8.7	83.2	15.1	23.0	6.9	18.1	6.1	13.9	8.3	36.0	8.8	14.2	7.4	8.2	151.2	3.8	40.3	7.2	10.4	8.2	1.9	75.4	20.1	63.3	17.2	13.2	1.5	23.0	4.3	151.0	8.3	3.4	20.4	9.3	1.1	44.8	10.4	108.3	1.7	71.6	2.9	6.3	13.9	96.0	27.8	78.3	9.2	9.3	39.7	1.1	6.6	52.4	16.3	73.1
TGFB3	5.1	15.3	28.6	39.4	18.1	34.7	27.9	26.2	54.3	14.1	26.8	72.9	51.4	14.3	48.2	27.9	103.2	17.7	23.0	56.6	66.1	11.2	37.9	71.7	22.1	25.3	57.9	56.6	20.5	9.8	32.7	44.6	87.4	30.4	21.3	24.5	6.1	5.8	15.3	62.6	24.4	23.8	63.9	10.5	66.8	6.0	40.7	32.4	64.1	48.9	7.4	9.8	37.9	9.8	32.8	118.0	75.1	25.6	53.5	66.1	59.3	26.8	19.2	7.4	157.4	10.5	148.5	38.0	60.2	54.3	25.6	23.7	116.3	24.6	10.5	64.1	10.5	115.3	86.5	5.0	79.8	47.4	19.6	39.4	21.5	63.0	36.8	9.8	10.0	18.6	44.5	20.7	28.8	15.3	34.2	17.7	7.9	10.5	44.9	6.1	18.8	20.9	17.1	10.9	36.9	49.0	19.6	39.2	23.5	25.2	21.9	10.1	24.8	26.3	14.2	55.7	14.3	33.1	12.3	37.8	14.5	99.3	19.2	15.5	48.8	42.7	90.7	52.6	24.6	90.7	42.1	58.8	12.4	12.1	74.7	16.8	14.3	9.5	31.2	10.8	12.4	55.5	8.7	71.3	38.8	99.3	36.4	41.6	99.3	56.1	22.8	151.7	16.3	67.9	19.3	29.5	23.7	46.6	32.5	46.5	24.2	10.8	57.0	19.5	20.7	23.1	15.8	106.7	34.7	42.6	9.5	13.8	7.5	56.1	9.5	28.1	19.1	12.8	28.8	47.6	21.9	28.7	17.1	38.3	8.4	28.0	67.9	12.0	67.9	157.4	13.2	21.6	25.9	43.2	83.3	21.9	74.5	52.4	31.0	54.3
TGFBI	464.4	659.5	504.4	315.4	76.2	239.2	78.9	148.0	749.4	353.1	318.6	291.7	2569.0	76.9	425.5	246.1	196.4	58.2	203.4	137.9	392.7	378.0	387.9	349.5	152.5	316.4	723.4	137.9	220.8	55.5	369.4	870.6	470.6	925.3	47.1	66.0	167.7	906.9	283.2	226.8	93.0	487.0	419.2	500.2	241.9	221.8	267.3	446.8	141.6	131.7	136.5	67.4	387.9	570.4	304.6	407.0	517.7	144.6	334.0	392.7	112.9	214.1	98.2	369.5	445.3	151.8	655.8	303.8	308.2	749.4	144.6	418.7	381.5	76.7	500.2	141.6	500.2	685.6	270.3	89.0	335.5	1759.8	165.1	315.4	687.3	827.1	218.7	570.4	68.8	52.7	161.4	446.6	179.6	283.2	92.1	58.2	279.4	500.2	120.9	137.4	385.8	51.0	151.4	174.6	133.7	306.2	110.7	233.2	394.6	30.7	184.5	113.9	280.1	400.3	69.3	3743.3	187.7	278.2	323.3	123.9	200.6	484.1	252.6	48.4	215.6	460.0	762.7	513.3	307.8	762.7	707.8	332.6	147.7	150.7	1137.0	1599.4	187.7	59.3	320.2	1188.9	189.0	211.4	207.0	445.5	326.1	484.1	145.8	603.1	484.1	574.6	257.5	107.3	92.1	599.5	126.8	548.4	199.4	372.5	117.8	353.7	166.9	487.3	786.3	172.4	285.6	184.9	252.1	633.9	206.4	218.2	353.0	173.0	169.6	574.6	59.3	96.7	169.1	1348.2	484.2	134.8	184.5	253.3	151.4	784.5	209.2	192.8	258.5	106.1	599.5	445.3	149.6	763.4	3153.2	313.3	350.3	184.5	149.1	268.5	604.2	251.9
TGFBR1	13.8	32.2	51.7	19.7	13.5	34.7	48.1	77.7	98.4	79.9	72.1	25.8	119.3	60.0	87.3	71.4	19.2	20.6	71.9	68.9	93.4	0.1	72.1	91.8	69.1	19.8	99.8	68.9	70.7	71.1	75.8	63.1	96.5	115.7	114.7	98.1	79.8	177.0	95.3	62.6	160.4	49.9	30.4	102.6	99.2	71.0	38.8	61.7	105.2	65.8	75.3	18.6	72.1	111.3	72.5	87.7	71.4	59.3	101.8	93.4	79.8	101.9	66.1	97.1	18.7	59.3	67.2	97.3	57.3	98.4	59.3	99.6	105.3	69.5	102.6	105.2	102.6	90.0	78.4	93.5	107.4	171.7	0.1	19.7	57.8	84.8	35.0	111.3	53.7	61.1	60.0	157.9	154.8	95.3	71.9	20.6	114.6	102.6	63.5	79.7	75.3	137.3	369.2	55.9	99.3	84.5	30.6	164.9	73.3	75.0	37.8	119.6	85.4	15.3	80.4	165.4	49.3	103.4	103.5	68.4	39.2	127.2	31.6	18.9	97.6	253.9	156.4	110.6	0.1	156.4	24.4	91.8	60.6	91.9	100.5	16.0	49.3	46.3	113.2	61.0	109.6	74.8	76.9	100.9	77.6	127.2	169.1	96.6	127.2	83.3	1386.1	75.9	71.9	35.7	94.2	53.5	99.7	65.8	87.5	195.3	41.7	99.9	114.0	58.0	68.0	102.1	98.4	123.7	59.8	89.5	46.4	64.3	42.4	83.3	46.3	48.4	113.8	56.7	104.3	74.4	37.8	47.1	23.1	103.0	94.7	96.4	222.8	87.0	35.7	18.7	116.8	110.7	69.7	82.3	87.6	37.8	100.3	55.1	92.1	84.8
TGFBR2	105.1	211.2	126.1	123.1	32.8	113.8	246.5	37.0	84.8	23.2	288.5	108.4	72.7	80.8	129.7	50.5	57.0	26.3	53.4	80.0	125.7	38.8	53.5	301.3	56.7	35.8	163.8	80.0	82.0	74.8	225.1	240.3	166.4	115.7	57.4	72.9	62.3	53.9	45.3	168.5	46.5	90.5	134.2	22.1	30.2	22.7	66.8	91.6	141.6	28.4	34.1	105.3	53.5	45.7	353.4	273.9	117.2	131.0	101.8	125.7	76.0	124.2	80.5	31.1	111.3	83.8	82.0	79.8	114.5	84.8	131.0	140.9	128.4	69.5	22.1	141.6	22.1	230.7	181.9	29.9	225.8	140.9	37.4	123.1	90.3	169.6	36.8	45.7	59.3	82.3	84.8	71.5	60.4	45.3	34.2	26.3	30.1	22.1	104.3	39.9	68.2	137.3	668.8	316.2	378.0	227.5	110.7	329.8	178.7	91.4	193.9	291.7	63.4	105.1	227.3	423.8	170.0	413.4	153.9	193.5	298.2	295.1	217.7	112.3	262.8	294.6	297.7	244.3	126.2	297.7	525.9	332.6	127.3	158.4	422.4	487.4	170.0	65.5	185.8	200.0	70.2	330.1	60.0	201.7	121.1	295.1	277.4	301.6	295.1	333.3	211.2	370.0	166.9	245.9	170.7	248.3	127.7	250.7	117.8	195.3	56.2	231.9	456.1	141.4	404.0	261.5	54.3	448.3	455.7	170.3	65.6	270.2	20.2	333.3	65.5	75.5	113.8	152.6	325.8	148.8	193.9	279.7	203.8	216.5	121.3	494.0	123.0	300.1	245.9	111.3	257.9	421.4	120.1	191.0	317.2	193.9	135.0	121.6	193.5	479.5
TGFBR3	6.9	5.7	24.6	24.0	44.2	36.5	22.9	49.8	3.9	56.5	37.9	76.6	14.9	12.9	10.4	7.0	31.4	19.6	62.0	84.0	10.6	35.1	6.7	68.2	27.0	13.3	23.7	84.0	9.8	14.6	4.5	5.3	14.7	12.5	77.2	98.1	11.0	3.2	14.5	34.6	23.3	12.5	23.7	34.5	133.5	71.0	5.9	25.3	16.0	31.3	7.7	9.3	6.7	7.7	62.5	79.4	10.9	13.4	14.1	10.6	34.4	9.9	93.4	31.1	32.3	75.9	10.2	38.0	31.6	3.9	13.4	28.9	19.6	89.0	34.5	16.0	34.5	22.5	29.1	33.1	18.1	63.8	9.3	24.0	5.9	12.3	7.2	7.7	7.8	78.3	69.6	14.0	63.5	14.5	24.2	19.6	63.3	34.5	133.5	29.6	45.9	24.3	144.1	6.7	54.8	12.3	10.8	82.5	10.6	3.5	5.8	15.0	5.1	14.5	13.5	10.3	15.8	80.7	17.4	11.5	27.7	52.2	24.6	13.4	28.3	73.7	13.8	19.6	3.9	13.8	5.8	15.4	13.1	18.8	21.7	11.3	15.8	12.8	11.6	9.3	8.4	50.3	9.1	17.8	15.9	52.2	28.4	30.9	52.2	34.2	10.3	10.5	26.7	13.2	21.3	6.7	21.5	14.2	14.0	21.0	14.8	1.7	66.1	14.5	10.4	68.7	8.7	34.2	69.4	14.3	26.9	16.1	15.0	34.2	12.8	53.4	7.1	6.1	28.8	25.0	5.8	12.4	13.4	19.1	19.4	106.5	12.0	17.0	13.2	32.3	55.6	8.4	10.1	15.3	28.0	5.8	18.6	23.7	8.1	30.0
TGFBRAP1	30.5	37.3	40.4	32.3	31.3	59.8	48.1	47.4	42.4	38.0	37.9	34.7	51.4	42.4	30.9	30.8	51.6	32.1	39.7	42.0	33.0	49.6	46.1	45.9	59.5	37.6	63.9	42.0	30.5	29.2	39.8	49.3	41.6	30.4	44.8	24.5	46.3	14.9	22.7	44.3	40.1	35.3	43.0	36.3	18.4	29.1	36.9	25.3	61.0	27.0	56.0	29.1	46.1	43.5	44.2	43.9	32.4	39.9	32.6	33.0	39.9	31.0	62.9	87.9	37.5	29.6	25.0	38.0	31.6	42.4	39.9	35.2	29.1	34.7	36.3	61.0	36.3	49.7	43.3	36.5	44.1	37.0	25.1	32.3	33.5	44.6	21.3	43.5	39.9	50.1	49.2	35.8	40.7	22.7	32.6	32.1	47.0	36.3	36.9	31.1	43.7	87.9	68.6	45.9	54.8	36.4	47.7	52.8	49.3	27.8	31.0	44.4	36.8	43.1	56.8	43.5	42.5	40.3	40.4	53.4	45.4	38.8	73.2	43.8	53.9	42.7	67.4	29.1	27.2	67.4	53.9	45.9	47.3	34.1	52.8	60.9	42.5	39.9	40.0	47.6	18.4	50.3	31.5	39.4	52.2	38.8	51.5	41.6	38.8	48.3	35.5	41.9	50.9	37.5	57.4	29.5	38.9	51.4	48.3	46.5	48.4	82.0	46.8	45.3	34.0	32.7	33.1	48.3	59.8	40.5	38.0	45.5	42.4	48.3	39.9	41.7	42.3	46.5	45.0	30.5	31.0	33.3	48.5	44.4	19.4	55.9	45.7	55.7	37.5	37.5	43.4	67.5	46.9	39.2	41.7	31.0	39.2	43.0	41.7	49.2
TGIF1	128.2	71.1	132.5	58.6	168.3	145.8	45.8	90.2	69.6	249.7	65.3	103.1	80.3	228.4	83.1	129.3	76.7	164.5	71.9	65.6	88.9	171.2	65.3	96.5	226.6	83.1	70.6	65.6	148.6	142.3	97.0	49.3	79.2	398.8	85.3	132.1	107.4	84.2	156.3	80.2	62.6	121.7	74.1	185.8	81.4	200.9	104.3	101.2	90.7	131.7	64.9	164.4	65.3	129.2	80.0	101.8	61.6	131.0	87.7	88.9	131.0	118.2	59.8	151.6	100.8	261.7	55.2	130.9	126.4	69.6	131.0	148.0	105.3	138.9	185.8	90.7	185.8	90.0	82.4	169.4	68.8	63.8	82.5	58.6	94.9	76.8	77.3	129.2	107.4	70.9	66.2	174.3	140.2	156.3	158.8	164.5	170.3	185.8	140.3	107.3	58.8	124.4	92.3	50.6	54.8	84.5	128.5	61.3	46.9	135.8	124.2	76.6	94.2	297.4	62.7	96.0	178.6	93.6	93.8	71.9	64.3	104.3	77.0	62.0	69.0	89.8	128.3	86.4	146.4	128.3	88.5	96.5	54.9	123.6	74.7	128.0	178.6	159.7	138.0	128.1	104.3	52.9	307.5	67.9	99.4	104.3	125.6	75.4	104.3	83.3	149.3	75.9	118.0	106.0	147.1	107.0	155.7	93.1	117.8	88.4	302.4	64.0	93.5	64.0	82.8	130.7	126.0	83.3	73.0	120.4	113.0	82.3	84.8	83.3	159.7	184.1	56.9	62.6	73.8	82.1	124.2	94.1	107.1	108.3	199.1	183.5	111.4	96.1	106.0	100.8	111.1	58.2	44.6	82.3	92.0	124.2	122.3	189.8	96.7	139.1
TGIF2	90.6	26.4	33.1	32.3	62.5	38.3	87.1	109.9	28.5	40.0	16.3	72.9	80.3	76.9	30.9	21.8	108.4	58.2	75.5	46.4	33.0	38.8	46.1	53.3	69.1	39.6	63.9	46.4	50.0	95.7	59.1	42.5	39.6	23.7	47.1	76.6	56.4	22.1	58.1	48.9	152.6	45.2	74.1	21.0	63.5	50.2	70.2	43.6	21.6	72.7	64.9	45.4	46.1	27.8	62.5	56.2	61.6	76.0	87.7	33.0	144.6	48.5	84.6	79.6	100.8	46.3	47.5	31.2	34.9	28.5	76.0	35.2	33.7	98.2	21.0	21.6	21.0	90.0	61.2	69.5	59.3	35.2	41.3	32.3	45.1	30.0	54.7	27.8	32.7	58.2	98.4	45.8	30.2	58.1	71.9	58.2	33.2	21.0	99.2	36.1	6.3	102.0	32.6	35.8	33.4	23.3	21.6	41.2	60.1	64.6	41.8	29.9	57.4	37.2	23.3	22.8	27.2	34.8	31.6	53.4	16.9	36.9	30.0	56.1	42.1	31.7	33.7	33.7	22.3	33.7	15.6	30.9	30.3	19.8	35.5	33.6	27.2	46.3	22.1	16.8	66.8	47.9	17.4	50.4	60.6	36.9	25.8	24.1	36.9	32.5	74.7	39.9	26.7	43.5	23.6	25.5	27.5	24.5	39.6	38.1	59.0	19.5	31.5	25.0	17.0	22.0	14.3	26.7	27.1	40.5	32.8	47.8	46.8	32.5	46.3	48.4	31.4	17.3	35.1	74.4	41.8	27.3	48.5	40.2	52.3	35.8	34.0	43.5	43.5	100.8	25.2	45.4	57.2	50.2	56.1	41.8	61.1	99.7	32.6	28.5
TGM1	6.9	2.3	12.3	10.9	205.1	80.5	7.0	2.6	36.6	26.9	2.7	80.5	28.4	3.1	53.2	15.4	2.9	244.5	112.3	28.3	4.6	18.4	68.6	26.6	2.2	87.3	5.4	28.3	2.1	0.9	1.5	1.0	14.0	81.8	2.0	13.5	24.3	119.1	4.0	5.0	1.1	27.6	3.6	80.1	66.8	2.7	28.8	14.7	2.1	11.6	213.1	1.1	68.6	117.0	4.3	6.7	15.4	11.6	11.0	4.6	5.0	6.1	2.9	14.1	50.4	2.3	1.9	44.1	63.2	36.6	11.6	49.8	52.6	15.0	80.1	2.1	80.1	5.9	13.9	7.9	11.0	19.4	50.3	10.9	1.0	5.9	7.9	117.0	2.9	6.9	46.8	8.5	89.8	4.0	9.0	244.5	26.0	80.1	6.5	75.9	0.8	0.9	2.5	1.4	2.4	1.3	1.8	1.6	1.9	2.1	0.9	1.6	1.0	1.1	3.4	1.2	2.9	42.4	4.1	2.6	1.9	3.6	2.2	1.4	3.1	1.3	1.6	2.4	3.2	1.6	2.9	3.5	2.8	2.9	1.7	0.3	2.9	1.2	1.4	4.2	3.4	1.6	1.1	3.2	0.4	3.6	4.6	1.8	3.6	1.8	1.2	1.1	7.0	4.9	4.4	1.4	1.2	3.7	2.0	2.1	1.2	0.2	4.3	2.7	1.0	1.7	3.8	1.9	1.5	2.0	2.2	3.0	2.0	1.8	1.2	2.4	1.5	1.9	4.4	5.7	0.9	1.3	5.8	12.9	1.6	4.7	2.9	20.7	4.9	50.4	1.7	3.1	3.8	1.2	1.7	0.9	1.6	4.0	2.4	1.5
TGM2	190.5	443.8	307.4	492.4	88.4	277.5	192.4	99.6	217.3	36.2	1098.4	251.5	216.1	292.6	664.4	157.6	239.4	105.4	158.8	84.0	169.2	85.6	261.1	1330.5	40.1	83.1	220.4	84.0	134.6	71.1	2812.4	2343.5	349.7	189.8	147.0	46.7	102.2	46.5	164.3	131.6	152.6	380.2	255.5	46.5	47.2	52.8	109.6	332.0	269.5	42.2	71.7	172.7	261.1	55.7	1159.6	1151.2	348.4	389.3	184.4	169.2	118.6	193.9	264.3	75.8	129.2	92.5	243.6	130.9	293.3	217.3	389.3	462.3	283.4	125.8	46.5	269.5	46.5	208.9	596.8	169.4	370.4	758.4	100.6	492.4	255.3	2458.0	126.9	55.7	75.9	41.1	76.8	71.5	104.2	164.3	59.0	105.4	49.4	46.5	154.9	65.4	272.8	112.6	175.7	183.4	651.7	433.0	513.8	313.9	394.6	807.2	899.6	338.4	437.3	512.7	125.5	570.4	530.8	2015.9	307.7	193.5	232.8	834.5	435.4	101.7	673.2	483.3	566.7	539.4	169.9	566.7	195.4	447.6	219.5	316.8	346.5	128.0	530.8	335.7	673.0	190.4	171.2	933.8	252.3	491.8	652.1	834.5	277.4	546.3	834.5	897.2	211.2	429.2	236.0	491.8	280.0	1210.9	398.8	216.1	235.6	371.7	112.3	689.1	786.3	256.2	543.7	450.8	98.4	2080.2	1354.2	617.1	289.6	283.9	126.0	897.2	335.7	151.0	2450.7	1348.2	794.4	762.3	899.6	358.2	203.8	2842.0	230.9	771.3	848.3	223.0	491.8	129.2	299.2	802.1	1428.0	401.3	427.0	899.6	540.0	3191.4	495.6	292.3
TGM3	0.1	1.4	1.0	1.2	145.0	1.5	1.3	1.8	0.2	1.4	1.5	69.4	0.8	0.1	12.0	10.4	0.1	141.8	235.9	9.5	6.1	2.7	15.5	17.1	24.4	9.9	0.1	9.5	0.8	0.1	0.1	2.4	6.7	3.8	7.9	2.0	88.1	2.0	9.3	1.8	0.9	1.1	0.3	2.5	1.5	16.9	0.8	21.8	2.1	4.5	45.9	0.1	15.5	2.2	1.1	1.2	3.7	2.4	1.4	6.1	1.3	3.9	2.1	5.0	82.7	12.2	1.4	13.4	3.8	0.2	2.4	1.5	5.1	2.9	2.5	2.1	2.5	2.1	18.7	1.1	14.1	5.4	9.3	1.2	0.9	0.1	1.6	2.2	1.2	0.9	12.3	3.7	1.0	9.3	19.8	141.8	120.4	2.5	0.8	1.6	0.8	0.1	0.3	0.2	0.1	2.1	0.2	1.6	0.8	4.2	29.5	0.1	0.2	1.1	0.3	0.1	2.8	9.1	1.1	0.1	0.1	0.4	2.0	0.1	1.8	1.1	0.1	2.0	2.2	0.1	0.2	0.9	2.1	0.2	0.2	0.3	2.8	1.2	3.2	1.3	0.3	1.4	1.9	3.2	1.3	0.4	1.6	1.2	0.4	1.1	1.7	0.1	2.7	0.4	0.1	0.3	2.4	1.4	1.5	2.6	1.1	0.1	2.2	0.3	2.0	1.3	2.1	1.4	1.4	4.6	1.2	0.1	0.0	1.1	1.2	0.9	5.6	0.9	0.1	2.6	29.5	0.1	2.0	1.4	2.7	1.3	5.2	0.5	0.4	82.7	1.5	1.9	0.9	1.1	1.2	29.5	1.3	1.3	1.2	1.2
TGOLN2	148.7	221.9	434.8	202.0	250.0	216.7	300.4	296.0	187.3	262.3	225.3	239.3	195.7	196.9	246.8	174.0	412.7	110.7	273.7	195.0	227.8	179.9	288.2	349.5	305.0	129.8	209.8	195.0	380.6	142.3	318.4	323.4	273.0	155.7	229.5	196.3	261.9	80.2	232.3	215.8	320.7	180.9	296.4	160.2	309.8	244.9	155.0	183.3	362.8	263.4	150.7	297.8	288.2	182.7	249.9	248.1	202.1	249.3	193.8	227.8	275.2	351.3	355.7	225.2	211.9	335.2	256.0	204.4	161.9	187.3	249.3	242.9	122.2	277.8	160.2	362.8	160.2	281.2	257.2	264.5	389.2	220.0	82.5	202.0	180.5	252.1	85.4	182.7	389.1	363.3	239.9	259.1	140.2	232.3	213.7	110.7	265.9	160.2	377.7	185.0	332.6	204.1	472.9	158.1	310.1	291.4	221.5	298.7	357.4	271.6	236.3	433.4	324.9	297.4	305.9	285.2	278.9	356.4	240.2	184.1	363.5	310.0	265.4	235.9	215.6	341.8	328.7	464.9	114.3	328.7	353.9	316.5	267.6	301.5	270.5	256.1	278.9	204.6	371.5	312.3	115.2	299.0	178.4	258.4	590.6	310.0	321.9	426.5	310.0	260.2	221.9	370.0	302.3	245.9	396.0	236.3	398.8	227.0	317.1	476.1	449.3	312.1	356.1	220.8	285.6	408.3	108.6	235.5	322.2	324.2	275.6	232.9	146.2	260.2	204.6	273.6	373.4	320.8	359.7	210.4	236.3	170.5	225.1	277.3	267.9	316.4	174.0	300.1	245.9	211.9	314.4	313.1	414.2	257.0	287.3	236.3	190.9	189.8	235.8	356.3
TGS1	22.7	50.2	36.6	35.7	56.6	54.2	35.7	63.8	30.0	51.2	41.8	51.6	69.2	54.3	30.9	45.7	98.2	58.2	68.4	25.6	42.3	28.8	72.1	30.9	46.5	20.8	55.1	25.6	47.6	61.3	24.3	49.3	45.9	60.8	36.7	19.2	62.3	25.7	45.3	69.1	46.5	41.0	86.0	88.4	121.0	45.5	63.6	48.1	64.1	21.1	64.9	41.1	72.1	32.3	48.8	34.2	55.8	46.3	62.0	42.3	59.3	48.5	40.3	65.3	37.5	51.1	16.8	36.1	23.5	30.0	46.3	35.2	29.1	46.7	88.4	64.1	88.4	27.4	27.7	33.1	29.7	45.1	30.7	35.7	49.8	19.2	54.7	32.3	38.0	58.2	54.3	78.9	54.7	45.3	48.4	58.2	73.4	88.4	70.2	39.9	37.7	92.4	37.9	26.6	24.8	40.2	27.7	26.4	36.6	27.8	62.1	22.2	17.5	26.3	31.4	53.0	18.3	44.5	18.3	48.4	20.6	23.6	19.2	32.6	28.3	38.7	32.1	20.5	42.5	32.1	28.3	17.9	23.7	34.1	22.8	90.5	18.3	21.0	24.4	58.0	40.7	21.7	20.2	27.8	26.1	23.6	28.4	21.9	23.6	29.5	67.6	44.0	26.7	33.9	23.6	59.1	43.0	12.9	39.6	44.2	56.2	25.0	21.2	26.3	15.4	16.3	24.6	21.9	27.1	23.5	51.2	30.6	19.2	29.5	21.0	29.5	27.1	48.9	18.4	22.7	62.1	21.3	31.1	27.1	27.5	20.8	37.5	37.5	33.9	37.5	64.5	26.3	49.3	39.2	31.0	62.1	22.7	55.1	41.7	44.5
THADA	37.2	64.4	60.0	35.7	59.5	56.9	53.1	63.8	49.2	40.0	39.8	44.5	69.2	73.1	35.8	48.0	66.1	70.9	39.7	40.0	46.7	28.8	79.6	37.7	46.5	50.7	49.9	40.0	37.1	50.3	51.0	40.4	30.9	43.0	42.6	36.5	34.4	46.5	82.1	36.3	46.5	60.9	74.1	56.6	47.2	58.3	30.3	53.2	78.2	56.8	48.3	37.2	79.6	64.6	38.1	53.5	43.5	65.5	59.0	46.7	48.7	37.8	76.7	59.2	39.4	48.6	90.5	56.4	47.0	49.2	65.5	49.8	58.1	84.7	56.6	78.2	56.6	54.9	47.8	46.8	44.1	35.2	52.9	35.7	38.9	46.8	42.7	64.6	41.9	41.1	54.3	55.8	38.7	82.1	50.8	70.9	63.3	56.6	52.1	44.0	32.5	22.0	107.1	32.4	49.7	40.2	23.9	105.6	38.5	64.6	36.0	59.8	35.0	47.6	80.4	26.5	38.5	51.7	44.6	43.8	45.4	81.4	49.3	65.1	59.5	99.1	43.2	32.1	84.9	43.2	53.9	39.6	52.2	71.7	41.2	60.9	38.5	65.5	38.1	52.5	73.8	47.9	49.2	67.9	81.5	81.4	54.1	53.3	81.4	50.8	37.3	53.7	71.9	74.9	81.2	41.8	55.0	51.4	34.2	53.9	41.7	67.3	57.0	45.3	34.0	46.2	80.7	48.3	59.8	51.9	62.4	67.5	40.4	50.8	65.5	39.7	31.4	54.0	63.6	86.3	36.0	57.4	62.1	93.3	40.8	39.5	61.5	75.0	74.9	39.4	95.8	58.2	40.4	39.2	71.8	36.0	50.2	52.4	43.8	80.7
THAP1	14.5	13.2	10.6	12.6	7.4	12.9	11.4	12.4	11.1	12.8	12.8	15.0	10.0	15.8	7.0	15.4	16.5	10.8	8.1	21.0	15.0	14.4	12.1	13.3	14.2	7.3	13.1	21.0	11.3	16.1	12.7	11.7	14.7	22.6	21.3	11.1	9.5	16.4	16.0	18.2	14.9	13.1	22.6	13.5	8.8	8.0	10.7	12.6	30.5	9.1	12.7	16.0	12.1	10.9	13.5	8.6	11.4	11.6	19.9	15.0	11.6	16.3	9.1	8.6	7.3	11.0	11.3	13.4	15.0	11.1	11.6	12.5	23.8	7.5	13.5	30.5	13.5	15.2	19.6	4.1	10.5	14.4	23.9	12.6	16.8	9.1	21.3	10.9	13.4	10.3	10.6	15.4	21.4	16.0	18.9	10.8	14.3	13.5	10.2	11.0	13.3	32.7	19.9	12.0	15.9	9.6	18.6	19.6	15.0	12.6	8.6	15.7	13.0	13.8	17.3	22.8	9.6	17.4	5.1	11.0	7.6	14.4	11.7	11.5	19.1	16.7	13.2	19.6	40.4	13.2	11.6	13.3	11.3	17.1	12.0	26.3	9.6	12.8	8.6	17.7	11.2	12.6	9.1	14.6	14.4	14.4	21.1	11.5	14.4	11.5	17.8	5.8	14.8	12.0	15.9	24.2	10.2	8.2	18.9	16.4	24.2	8.8	11.7	9.8	8.1	12.8	16.6	14.7	15.0	12.4	14.8	15.3	5.9	11.5	12.8	37.8	11.1	10.0	11.2	8.8	8.6	6.5	18.0	12.9	11.3	17.0	29.3	17.8	12.0	7.3	15.3	13.2	12.3	14.6	12.1	8.6	6.0	13.1	15.5	8.7
THAP11	37.2	37.3	38.4	35.7	48.8	23.3	41.5	42.9	54.3	46.4	34.3	44.5	34.6	36.6	30.9	39.4	66.1	39.1	37.8	36.2	42.3	66.8	72.1	34.1	44.2	35.8	37.1	36.2	50.0	47.9	46.2	40.4	39.6	38.9	33.3	36.5	48.6	46.5	45.3	34.6	34.6	27.6	37.1	51.3	38.7	82.4	27.4	37.6	55.3	65.8	41.6	33.7	72.1	48.0	31.2	39.7	34.0	48.7	34.3	42.3	56.4	37.8	33.0	46.2	48.0	46.3	50.0	38.0	34.9	54.3	48.7	27.5	43.2	38.3	51.3	55.3	51.3	30.3	41.2	42.4	41.9	38.9	45.6	35.7	35.2	42.4	36.8	48.0	38.0	41.1	33.1	35.8	35.1	45.3	43.8	39.1	63.3	51.3	35.1	25.5	35.8	31.1	31.1	55.9	54.8	36.4	70.9	52.8	40.5	82.8	29.5	44.4	44.8	37.2	36.4	41.4	38.5	44.5	33.2	53.4	45.4	42.8	85.0	50.8	38.1	42.7	47.7	74.4	57.2	47.7	69.1	39.6	49.7	37.7	52.8	55.2	38.5	29.7	26.9	61.0	40.7	47.9	38.4	35.7	42.8	42.8	49.0	53.3	42.8	53.4	41.2	39.9	71.9	50.4	36.8	46.1	33.5	51.4	50.8	53.9	48.4	41.0	40.3	50.0	30.8	29.6	49.2	37.7	25.8	51.9	51.2	45.5	36.6	53.4	29.7	39.7	34.7	44.3	27.4	82.1	29.5	52.0	34.3	31.4	37.0	48.2	35.7	53.0	50.4	48.0	64.5	45.4	34.8	50.2	25.4	29.5	43.2	33.6	59.0	57.0
THAP2	8.8	9.3	11.7	8.5	15.6	11.7	14.7	11.8	10.6	10.5	9.0	17.4	9.6	11.7	6.6	12.6	11.7	10.8	11.0	9.5	12.9	13.0	9.9	12.7	11.1	9.4	11.9	9.5	11.3	12.0	9.9	10.6	17.9	11.9	13.0	12.3	11.0	10.0	15.3	11.6	12.2	10.8	11.9	16.4	11.8	9.8	10.7	8.9	16.0	12.2	14.7	9.8	9.9	30.7	11.6	16.3	10.4	11.6	9.5	12.9	10.5	9.0	10.1	12.8	10.3	9.0	7.2	18.1	17.4	10.6	11.6	10.2	26.3	9.6	16.4	16.0	16.4	10.2	16.1	10.6	11.6	10.7	13.2	8.5	7.6	11.1	30.2	30.7	11.0	21.6	12.9	14.7	13.0	15.3	9.4	10.8	17.5	16.4	10.7	14.1	28.0	11.6	14.1	9.0	15.1	7.5	18.6	20.6	9.6	17.0	9.0	12.9	9.7	11.9	12.2	12.0	11.7	9.6	11.2	10.4	9.3	15.1	15.8	14.7	13.5	15.1	10.8	18.6	13.6	10.8	16.4	9.9	11.8	13.3	11.4	13.8	11.7	6.1	8.6	15.2	12.4	13.2	9.6	12.0	17.6	15.1	14.9	11.5	15.1	9.9	13.2	9.5	11.5	18.7	10.2	8.6	9.7	11.6	13.3	10.5	12.1	16.0	9.1	15.2	8.9	7.0	19.2	9.9	10.1	11.8	11.6	13.8	9.6	9.9	6.1	23.0	17.3	11.1	8.8	10.3	9.0	10.1	20.9	14.9	10.2	13.3	14.6	11.4	18.7	10.3	19.6	11.4	9.6	7.6	8.5	9.0	12.5	9.7	13.3	11.1
THAP3	47.6	16.9	16.6	14.6	17.3	15.0	26.6	15.2	25.9	14.9	10.0	25.8	12.2	25.9	11.5	16.2	27.1	16.1	11.5	16.4	16.5	21.4	19.9	17.1	12.8	50.7	21.5	16.4	10.8	43.4	22.0	20.2	19.8	28.9	23.5	24.5	12.8	15.6	18.6	15.7	38.2	23.8	33.6	14.9	13.7	15.3	19.4	14.0	23.8	25.7	24.1	14.5	19.9	32.3	12.2	17.1	20.7	11.6	15.5	16.5	19.0	14.1	13.5	18.9	18.7	11.0	15.2	16.4	20.2	25.9	11.6	11.8	32.1	15.7	14.9	23.8	14.9	20.4	27.7	22.3	20.0	9.3	29.2	14.6	11.3	12.9	54.7	32.3	15.6	11.9	19.2	12.6	17.5	18.6	13.4	16.1	17.5	14.9	20.3	19.0	35.8	31.1	17.1	20.8	19.4	21.1	30.6	19.6	22.3	20.7	19.9	16.5	23.6	17.7	25.7	16.1	24.7	8.3	44.6	26.7	23.9	30.3	25.9	20.9	28.3	15.1	11.9	27.7	46.9	11.9	23.2	26.6	15.9	29.4	20.6	22.6	24.7	65.5	18.1	13.8	27.4	27.8	63.1	30.7	15.9	30.3	22.2	15.5	30.3	18.0	20.6	31.1	31.0	32.3	23.6	34.3	15.2	20.1	18.0	22.1	18.9	26.3	18.3	32.0	9.4	12.8	28.5	18.9	15.0	16.6	40.0	20.6	76.8	18.0	65.5	23.0	13.5	14.2	15.9	45.3	19.9	19.3	32.6	16.5	27.5	17.0	37.5	21.8	32.3	18.7	25.2	20.6	15.8	30.6	17.1	19.9	30.6	16.0	20.8	12.9
THAP4	50.0	95.6	63.1	64.7	72.5	84.6	50.5	104.6	49.2	51.2	79.6	56.9	56.8	114.2	53.2	55.7	59.8	58.2	39.7	51.2	62.9	54.8	92.3	53.3	65.7	174.7	60.9	51.2	74.3	74.8	56.3	46.9	79.2	67.1	162.3	93.4	68.8	32.9	45.3	42.1	88.5	70.6	99.7	62.5	60.5	142.0	127.2	71.5	78.2	54.0	112.0	55.3	92.3	55.7	65.6	56.2	68.0	48.7	50.9	62.9	76.0	46.1	88.9	92.4	86.9	62.3	35.3	65.5	44.7	49.2	48.7	57.8	52.6	51.6	62.5	78.2	62.5	54.9	61.2	59.9	59.3	57.8	82.5	64.7	74.1	44.6	49.5	55.7	51.1	47.7	80.7	83.0	81.3	45.3	68.4	58.2	49.4	62.5	52.1	48.6	45.9	51.0	34.3	48.2	52.2	66.0	55.4	35.5	38.5	91.4	34.3	59.8	44.8	82.1	76.5	71.3	80.9	18.3	60.1	83.4	45.4	52.2	57.2	56.1	56.6	33.4	32.1	78.2	76.9	32.1	56.7	41.6	54.9	101.4	61.3	58.0	80.9	118.7	69.0	45.3	42.8	47.9	76.9	48.0	70.3	52.2	62.8	58.9	52.2	48.3	116.6	62.2	112.3	74.9	73.6	62.1	63.9	51.4	58.9	119.0	71.9	60.9	57.0	58.0	43.5	59.2	103.4	53.3	51.6	73.4	51.2	74.6	63.0	48.3	118.7	61.9	59.8	62.6	49.7	141.6	34.3	47.1	83.6	56.9	47.4	50.7	41.4	91.5	74.9	86.9	50.3	52.7	69.7	52.7	50.8	34.3	70.9	49.9	83.4	49.2
THAP7	43.1	16.1	15.0	41.4	14.9	27.1	48.1	60.7	27.2	84.0	11.0	22.2	48.9	42.4	27.9	50.5	23.4	70.9	48.4	21.0	31.4	49.6	41.8	26.6	42.1	75.3	190.0	21.0	30.5	43.4	18.0	30.0	28.0	33.5	60.3	125.7	53.7	18.1	33.7	23.3	23.3	81.9	17.6	6.4	49.6	50.2	49.6	37.6	50.1	65.8	24.1	52.6	41.8	41.4	29.7	12.7	35.7	41.9	14.1	31.4	32.7	26.8	46.7	28.2	67.9	32.7	10.2	44.1	33.2	27.2	41.9	45.1	50.1	59.9	6.4	50.1	6.4	16.7	22.7	54.3	48.7	49.8	58.4	41.4	31.9	9.6	44.9	41.4	32.7	20.6	34.8	17.0	16.7	33.7	43.8	70.9	26.0	6.4	38.7	144.4	75.3	51.0	9.5	16.2	22.5	40.2	41.1	15.3	28.6	14.6	62.1	20.1	27.3	47.6	20.1	10.9	38.5	7.1	40.4	19.8	45.4	21.4	17.4	48.4	48.8	8.3	13.8	23.8	49.3	13.8	11.6	34.1	27.4	39.6	8.0	19.5	38.5	65.5	34.5	10.3	19.4	47.9	54.4	19.7	30.3	21.4	19.1	23.0	21.4	26.7	14.6	56.4	21.9	26.5	19.3	19.9	26.2	51.4	16.3	14.2	59.0	13.8	22.3	50.0	39.4	12.1	16.6	32.5	33.0	44.7	56.5	41.2	76.8	26.7	65.5	37.8	31.4	14.2	26.1	26.3	62.1	13.0	12.1	31.4	343.2	14.7	71.4	17.8	26.5	67.9	14.6	22.7	11.7	35.5	32.5	62.1	13.8	47.5	17.1	7.9
THBD	190.5	23.9	187.4	246.2	26.9	216.7	129.5	38.9	217.3	168.0	303.2	145.9	31.3	40.4	300.9	192.1	177.9	45.4	235.9	176.6	145.9	254.4	130.5	192.9	59.5	55.9	55.1	176.6	243.8	8.9	22.0	54.4	223.9	189.8	126.7	18.2	194.6	205.3	25.0	56.7	12.2	282.5	52.4	250.1	309.8	50.2	417.3	101.2	19.5	11.6	20.8	22.7	130.5	165.4	195.1	175.4	285.8	225.8	130.4	145.9	48.7	248.4	33.0	26.8	37.5	37.9	181.0	130.9	69.8	217.3	225.8	121.4	74.5	20.1	250.1	19.5	250.1	208.9	86.5	40.3	53.7	379.2	52.9	246.2	16.8	339.2	42.7	165.4	159.6	283.6	25.8	32.4	170.9	25.0	18.9	45.4	69.9	250.1	11.2	261.6	15.4	7.8	39.8	30.9	35.1	36.4	39.1	43.3	23.5	27.8	14.8	44.4	16.7	29.0	56.8	61.5	77.0	93.6	34.8	26.7	27.7	81.4	38.5	12.7	69.0	89.8	141.7	43.2	21.2	141.7	48.8	34.1	22.5	448.0	86.6	70.7	77.0	32.8	38.1	37.2	24.8	41.3	13.6	50.4	36.9	81.4	98.1	32.5	81.4	68.4	29.1	15.6	65.2	41.4	170.7	37.8	43.0	42.2	28.0	88.4	34.2	105.0	73.0	27.6	27.9	22.0	98.4	83.3	103.2	34.9	17.2	149.1	7.9	68.4	32.8	13.3	11.7	22.1	63.6	52.6	14.8	52.0	75.7	40.2	24.9	158.2	22.9	117.1	41.4	37.5	55.6	200.5	24.6	90.9	34.2	14.8	61.1	171.9	46.0	80.7
THBS1	100.1	164.9	374.8	446.0	62.5	373.5	82.9	47.4	114.2	168.0	388.4	251.5	372.5	63.0	425.5	384.3	59.8	39.1	71.9	215.3	528.5	325.8	59.1	316.5	72.6	50.7	311.8	215.3	90.6	55.5	65.3	375.2	332.8	536.7	47.1	59.8	62.3	107.9	141.6	372.1	80.2	380.2	379.7	59.5	70.2	39.2	171.2	348.9	181.4	88.6	41.6	283.4	59.1	41.4	410.0	604.8	300.3	451.7	213.9	528.5	48.7	112.5	277.7	51.0	165.4	92.5	243.6	249.2	340.3	114.2	451.7	296.1	345.5	146.0	59.5	181.4	59.5	417.9	164.7	69.5	523.8	379.2	74.8	446.0	85.9	2226.3	89.7	41.4	88.1	52.7	139.1	136.1	133.4	141.6	43.8	39.1	42.6	59.5	99.2	51.1	48.2	31.1	107.1	117.5	115.2	433.0	200.6	568.6	98.6	24.0	92.2	153.2	147.2	221.0	62.7	806.7	63.1	479.6	73.2	130.2	39.2	719.3	153.9	14.0	276.1	833.3	513.2	513.3	73.2	513.2	88.5	223.8	90.0	112.0	728.2	141.4	63.1	14.8	237.9	100.0	66.8	422.9	13.6	78.7	417.6	719.3	251.3	633.7	719.3	520.4	74.7	1408.4	23.0	212.0	416.1	159.1	268.4	642.1	136.7	176.9	175.4	52.5	613.8	82.0	424.5	167.5	98.4	1206.6	478.8	340.7	88.2	110.8	10.6	520.4	14.8	136.8	113.8	238.3	438.5	210.4	92.2	94.1	248.5	433.1	163.3	71.6	27.9	64.7	212.0	165.4	423.1	345.7	126.2	382.0	471.4	92.2	345.8	327.3	273.6	307.1
THBS2	70.8	173.2	413.8	271.9	65.7	125.7	21.8	55.0	278.4	72.4	194.2	392.7	372.5	66.2	385.4	201.9	338.6	55.4	166.8	319.9	503.0	198.6	288.2	447.7	88.5	20.8	399.3	319.9	156.1	466.9	79.6	357.1	665.5	134.2	60.3	98.1	53.7	107.9	172.6	476.6	102.7	134.4	398.9	28.3	230.2	43.3	295.1	234.8	400.5	263.4	35.9	58.1	288.2	35.7	289.9	521.3	424.7	249.3	248.2	503.0	76.0	203.8	138.9	34.3	599.3	39.9	565.3	289.1	252.9	278.4	249.3	180.5	283.4	84.7	28.3	400.5	28.3	621.0	346.2	38.4	578.4	379.2	67.7	271.9	70.5	434.5	73.6	35.7	102.2	37.3	278.3	96.2	218.9	172.6	83.4	55.4	36.7	28.3	140.3	23.1	37.7	56.3	167.2	25.3	198.6	392.1	298.1	86.6	161.8	75.0	65.2	76.6	179.4	190.5	46.6	516.6	63.1	93.6	27.2	203.3	122.3	719.3	98.6	68.4	276.1	507.9	595.4	657.5	93.8	595.4	160.3	316.5	133.8	58.8	270.5	82.0	63.1	42.0	371.5	67.3	63.6	299.0	76.9	516.8	281.1	719.3	56.9	546.3	719.3	448.6	173.3	72.2	92.1	347.8	63.4	92.3	311.3	581.6	150.9	195.3	317.7	16.8	529.1	148.6	365.9	72.2	89.1	666.1	145.9	415.3	65.6	52.7	36.6	448.6	42.0	166.7	160.9	131.6	219.3	105.2	65.2	197.8	79.6	186.6	115.5	16.2	106.0	48.1	347.8	599.3	71.2	190.8	207.1	122.3	546.9	65.2	401.2	296.4	247.8	103.3
THBS3	67.3	29.1	42.4	41.4	65.7	22.2	35.7	28.9	44.6	14.1	32.7	49.1	29.8	36.6	35.8	25.2	25.8	26.3	28.1	20.0	46.7	49.6	56.3	64.9	76.2	37.6	39.0	20.0	39.0	47.9	68.6	51.8	41.6	20.4	17.5	33.0	20.0	9.1	26.3	29.8	28.3	35.3	67.1	12.2	24.8	10.8	18.4	25.3	26.3	20.1	32.5	35.4	56.3	50.4	38.1	106.9	32.4	25.6	59.0	46.7	23.2	37.8	44.5	31.1	61.5	28.2	43.1	36.1	19.3	44.6	25.6	26.2	30.5	36.5	12.2	26.3	12.2	54.9	30.6	42.4	39.9	38.9	23.9	41.4	30.4	16.6	22.4	50.4	29.6	43.2	31.5	25.3	19.4	26.3	46.0	26.3	31.6	12.2	33.4	10.5	10.9	24.3	22.0	34.1	42.8	54.1	55.4	29.2	36.6	64.6	25.5	54.2	16.7	67.3	22.2	32.3	85.0	23.4	40.4	37.8	41.1	81.4	31.6	71.9	25.6	60.4	32.1	105.3	13.6	32.1	42.1	39.6	54.9	34.1	37.3	9.3	85.0	13.4	38.1	61.0	12.4	41.3	89.2	64.6	23.6	81.4	40.2	58.9	81.4	29.5	52.8	53.7	53.4	58.5	54.7	36.0	18.5	69.2	35.9	26.9	62.0	16.8	46.8	90.6	25.2	32.7	46.8	75.4	24.5	47.0	40.0	14.6	63.0	29.5	13.4	37.8	38.3	23.3	54.8	64.1	25.5	30.1	43.9	76.6	11.3	64.9	20.7	21.8	58.5	61.5	37.4	33.7	46.9	27.7	71.8	25.5	95.5	47.5	50.8	33.1
THBS4	1.0	8.0	1.1	2.3	1.8	1.6	11.4	1.2	0.2	0.2	3.3	4.1	97.9	66.2	0.8	1.2	8.3	1.3	3.0	12.2	3.6	2.8	3.0	2.5	5.8	1.7	1.7	12.2	17.7	1.1	7.0	0.8	2.9	1.2	1.4	4.6	2.0	0.3	7.3	19.1	138.2	1.4	23.7	1.5	0.2	4.9	0.9	4.9	2.3	1.8	1.9	3.1	3.0	1.7	9.5	5.8	1.2	7.8	1.2	3.6	2.6	5.8	22.2	2.5	3.2	12.2	1.6	3.7	2.4	0.2	7.8	3.8	4.2	2.1	1.5	2.3	1.5	3.8	16.1	4.8	10.0	5.4	3.1	2.3	1.1	1.2	1.6	1.7	1.0	3.8	1.4	5.7	1.2	7.3	9.9	1.3	1.9	1.5	1.2	2.6	2.4	0.9	2.1	0.1	2.5	15.7	1.9	6.0	77.0	4.5	0.1	1.6	1.0	1.1	2.6	86.9	2.5	2.4	10.6	1.8	5.1	5.1	5.3	11.0	10.5	5.3	1.6	2.8	153.9	1.6	12.8	4.1	115.3	4.3	1.9	14.5	2.5	1.4	1.1	210.2	20.4	5.2	1.1	3.7	1.3	5.1	2.4	1.7	5.1	143.6	1.0	29.6	0.1	3.0	2.7	151.4	2.4	5.3	2.1	3.4	4.5	1.6	4.1	10.8	1.0	1.1	0.1	14.0	13.6	1.6	5.5	3.5	1.1	143.6	1.4	0.9	2.1	0.1	6.2	2.3	0.1	4.6	2.0	8.2	0.4	1.5	2.6	3.5	3.0	3.2	6.9	2.6	1.1	7.3	1.4	0.1	1.9	2.2	3.2	6.1
THEM4	35.4	19.6	28.6	11.4	16.4	21.1	37.6	15.9	17.4	34.5	19.9	8.3	7.5	14.3	7.7	41.4	28.5	16.1	12.7	15.6	15.0	5.3	22.0	30.9	12.2	48.2	11.3	15.6	30.5	45.6	22.0	11.7	6.7	11.3	14.3	33.0	12.8	19.1	17.7	7.4	22.1	13.8	11.3	10.0	13.7	37.3	28.8	24.1	5.4	12.9	18.8	26.3	22.0	26.5	15.6	13.4	17.9	14.8	24.2	15.0	15.6	59.1	38.3	12.8	8.1	39.9	9.3	18.1	10.6	17.4	14.8	14.4	10.3	38.3	10.0	5.4	10.0	11.3	10.8	29.9	8.6	12.5	22.8	11.4	22.6	10.6	13.7	26.5	13.4	41.1	16.6	14.0	47.2	17.7	26.7	16.1	28.7	10.0	40.7	28.2	10.9	59.2	18.0	17.0	31.8	23.3	11.4	23.9	11.7	12.6	20.9	20.1	13.7	19.5	20.1	17.0	28.6	12.9	15.0	15.5	20.6	6.9	21.2	112.3	14.9	21.4	20.5	35.4	15.0	20.5	24.4	10.9	16.7	17.9	12.6	14.5	28.6	28.2	10.0	21.6	19.4	17.8	31.5	9.4	18.5	6.9	44.4	11.5	6.9	13.3	13.9	28.2	59.0	13.2	38.6	39.8	13.8	21.1	23.0	28.3	43.8	16.0	7.5	13.1	22.9	12.1	20.2	2.6	12.3	14.3	16.4	11.4	49.2	13.3	28.2	35.9	8.7	24.4	13.7	17.7	20.9	28.7	9.9	16.5	10.2	15.4	10.9	30.8	13.2	8.1	20.6	13.2	6.8	13.2	17.1	20.9	32.1	12.5	31.0	40.3
THEM6	43.1	26.4	51.7	19.7	65.7	62.8	25.3	33.5	34.8	48.7	22.0	38.3	65.9	33.1	101.2	39.4	25.8	58.2	83.4	46.4	49.1	38.8	23.1	34.1	13.5	79.1	23.7	46.4	16.8	19.6	97.0	33.2	50.7	22.6	77.2	62.9	51.1	11.6	17.7	20.0	51.4	26.2	38.9	28.3	47.2	47.8	109.6	34.0	105.2	54.0	58.8	43.2	23.1	82.7	25.6	20.9	111.6	19.0	87.7	49.1	26.9	26.8	54.2	26.8	17.8	65.4	74.2	26.9	54.5	34.8	19.0	47.4	35.4	33.1	28.3	105.2	28.3	19.4	50.2	36.5	46.3	47.4	61.3	19.7	47.4	33.1	73.6	82.7	19.0	35.5	25.8	19.7	38.7	17.7	24.2	58.2	44.7	28.3	31.8	36.1	71.7	14.1	36.0	117.5	57.6	62.8	33.7	27.7	36.6	117.1	107.0	138.8	147.2	82.1	72.8	29.2	77.0	12.9	51.8	75.5	100.3	31.8	73.2	68.4	28.3	23.6	23.8	27.7	38.5	23.8	29.8	87.4	49.7	75.4	29.1	11.9	77.0	62.4	62.5	45.3	70.2	55.5	66.3	50.4	26.1	31.8	49.0	35.9	31.8	28.0	64.4	102.1	79.4	41.4	38.6	96.9	40.9	88.6	61.9	51.3	41.7	78.0	31.5	95.2	21.8	32.7	76.8	34.2	36.5	114.6	92.7	64.3	36.6	28.0	62.4	71.9	33.0	19.1	36.9	58.1	107.0	69.9	97.0	46.7	42.9	91.8	123.0	67.9	41.4	17.8	50.3	116.3	15.0	71.0	53.4	107.0	100.3	57.9	43.8	40.3
THEMIS	0.2	2.6	1.0	1.1	1.9	2.4	17.0	1.6	1.6	4.3	1.0	19.2	0.9	3.6	0.9	6.3	2.8	10.8	3.9	1.2	15.7	17.6	8.2	2.9	1.8	1.0	6.6	1.2	1.7	1.1	4.7	3.4	3.2	3.3	1.1	0.2	19.0	3.1	16.0	9.5	1.1	0.9	5.1	2.8	44.9	2.3	1.0	29.3	2.6	31.3	1.7	1.7	8.2	0.2	1.3	1.7	1.3	14.1	1.9	15.7	1.3	1.2	0.9	1.8	1.8	0.8	1.8	19.0	6.5	1.6	14.1	8.4	12.5	9.6	2.8	2.6	2.8	2.6	22.7	15.7	16.4	1.6	1.9	1.1	7.2	1.1	12.4	0.2	15.6	1.2	5.9	3.2	3.4	16.0	1.4	10.8	2.1	2.8	1.0	1.3	0.9	1.3	9.0	0.1	9.2	0.9	2.1	19.6	4.6	1.9	2.3	2.3	1.2	2.0	2.9	1.6	1.3	5.3	1.9	2.6	1.6	11.2	4.0	1.3	12.2	8.3	2.1	2.4	3.1	2.1	1.5	1.3	1.5	2.6	9.8	1.6	1.3	2.0	0.8	2.3	4.0	8.1	1.4	3.7	1.4	11.2	2.5	1.4	11.2	6.7	1.0	1.0	2.4	5.4	2.7	3.5	1.0	1.4	4.1	2.1	1.1	2.4	3.7	1.9	2.0	1.4	8.3	3.9	16.5	1.7	2.2	2.2	1.1	6.7	2.0	1.0	6.4	6.4	1.3	3.5	2.3	1.5	2.3	3.4	1.7	1.3	30.8	3.0	5.4	1.8	6.0	1.9	1.8	1.9	1.7	2.3	2.3	1.2	2.4	3.7
THEMIS2	25.0	86.6	63.1	21.8	28.3	103.1	129.5	30.3	51.7	15.6	72.1	80.5	20.1	33.1	48.2	22.9	93.5	18.6	53.4	23.2	38.3	17.6	28.1	71.7	5.5	14.7	95.0	23.2	41.0	13.2	79.6	60.1	75.3	28.9	35.0	13.5	21.0	23.2	26.3	34.6	19.1	52.5	70.5	11.6	10.7	5.4	19.4	58.7	45.3	11.6	7.7	21.6	28.1	35.7	65.6	112.3	37.5	16.4	65.2	38.3	20.0	41.8	18.2	13.4	21.7	16.4	25.0	32.7	60.2	51.7	16.4	60.7	45.4	23.4	11.6	45.3	11.6	109.8	95.6	11.7	72.3	17.6	30.7	21.8	43.0	51.7	24.8	35.7	17.2	15.3	63.0	17.9	30.2	26.3	19.8	18.6	11.7	11.6	16.7	13.4	68.2	18.0	18.9	25.3	63.6	80.4	41.1	33.8	73.3	35.7	41.8	36.5	28.7	52.6	15.7	71.3	66.4	44.5	132.6	34.2	35.5	155.0	108.9	11.5	80.1	73.7	29.1	100.2	49.3	29.1	80.1	41.6	35.1	50.7	91.0	35.3	66.4	23.2	38.1	39.0	35.1	55.5	19.2	129.2	81.5	155.0	34.7	61.8	155.0	92.0	30.6	25.5	20.9	91.3	120.7	87.8	40.9	69.2	29.5	40.0	28.1	6.6	76.7	70.7	53.1	23.1	38.4	65.0	103.2	69.9	23.2	37.3	33.1	92.0	23.2	17.1	59.8	76.3	94.5	47.6	41.8	103.9	51.0	76.6	30.3	87.3	106.0	48.1	91.3	21.7	32.2	61.1	60.1	86.5	46.0	41.8	74.5	45.2	79.4	31.5
THG1L	13.1	10.8	24.6	12.0	15.6	17.3	37.6	12.4	19.2	10.5	11.0	17.4	11.1	25.9	8.9	14.6	17.4	10.8	8.6	11.6	28.5	23.6	16.3	12.1	24.4	13.3	19.5	11.6	10.3	23.9	17.2	22.3	18.8	33.5	9.2	13.5	12.8	34.5	16.8	11.6	23.3	11.3	22.6	23.2	12.4	20.6	10.7	27.9	17.7	10.0	45.9	8.4	16.3	17.8	14.1	12.7	12.6	10.5	14.8	28.5	10.0	9.9	20.1	29.6	9.8	7.8	16.0	14.8	15.8	19.2	10.5	11.8	43.2	16.5	23.2	17.7	23.2	16.7	25.1	13.6	12.8	9.7	18.7	12.0	28.9	23.4	19.3	17.8	12.8	9.3	15.0	11.4	9.7	16.8	11.0	10.8	20.3	23.2	9.2	13.4	8.5	7.0	10.4	10.4	11.8	9.6	10.8	16.1	10.1	11.4	12.1	10.6	13.0	16.0	17.3	29.2	14.3	15.7	12.3	15.5	13.8	19.4	16.6	35.9	34.5	11.2	39.1	17.7	16.6	39.1	21.1	21.8	17.6	28.0	37.3	52.5	14.3	11.0	9.1	16.0	40.7	9.8	15.8	25.2	8.8	19.4	20.1	9.0	19.4	14.7	12.6	7.0	17.1	17.0	19.3	32.6	21.5	16.5	14.7	46.5	14.8	39.0	15.0	9.3	7.7	32.7	54.3	32.5	17.4	14.3	29.7	43.3	10.1	14.7	11.0	11.0	6.1	23.3	12.4	17.7	12.1	9.2	18.9	9.6	16.7	10.4	25.2	20.7	17.0	9.8	39.3	37.2	11.7	12.5	15.5	12.1	12.5	8.0	10.4	11.1
THNSL1	26.3	33.8	15.0	13.9	18.1	21.1	9.9	13.7	12.9	26.9	11.6	28.5	27.0	28.6	12.0	32.3	22.2	35.5	26.7	34.5	34.7	11.8	14.1	17.1	32.9	14.0	16.8	34.5	11.9	21.7	17.2	21.2	25.4	8.4	47.1	25.8	26.9	11.6	37.2	34.6	28.3	7.6	18.5	38.1	13.7	22.7	21.4	13.3	10.8	29.8	53.3	26.3	14.1	15.4	25.6	15.5	19.7	31.2	18.0	34.7	38.0	29.5	20.1	18.9	33.9	28.2	33.6	16.4	21.3	12.9	31.2	22.6	25.1	29.9	38.1	10.8	38.1	22.5	17.8	22.3	36.1	23.7	58.4	13.9	20.4	17.4	17.5	15.4	25.6	19.6	34.8	27.9	18.4	37.2	15.5	35.5	40.5	38.1	22.5	29.6	19.8	31.1	48.5	15.4	20.4	23.3	45.4	23.9	13.6	16.2	18.9	12.9	11.2	23.8	23.3	32.3	15.0	19.2	10.1	37.8	27.7	21.4	21.2	43.8	18.1	19.3	43.2	52.6	33.2	43.2	14.2	21.8	17.6	21.9	17.8	16.0	15.0	18.1	21.0	17.7	20.4	18.7	27.2	24.0	35.1	21.4	36.4	32.5	21.4	19.8	25.1	20.9	46.1	22.8	19.3	31.0	13.8	20.1	35.9	46.5	28.1	35.3	21.2	19.5	20.7	23.1	24.6	32.5	13.6	17.5	32.8	16.9	5.3	19.8	18.1	35.9	10.6	23.3	14.4	0.1	18.9	15.8	22.0	19.1	12.4	15.4	12.0	27.9	22.8	33.9	37.4	21.6	23.4	15.3	29.5	18.9	15.3	21.5	19.8	15.0
THNSL2	70.8	58.3	57.1	15.4	25.6	1.5	6.0	9.7	42.4	46.4	10.0	7.5	46.6	17.4	1.2	67.9	7.1	3.6	0.1	2.2	42.3	17.6	68.6	35.8	0.9	28.0	21.5	2.2	64.0	52.9	46.2	12.3	23.0	12.5	73.5	76.6	76.0	1.4	64.1	21.1	69.1	26.2	40.9	6.1	44.9	61.2	15.9	1.3	27.6	4.8	30.9	43.2	68.6	19.7	18.1	11.0	9.4	44.1	31.0	42.3	51.1	39.8	51.6	4.3	22.8	18.1	22.6	41.9	31.6	42.4	44.1	2.3	21.6	10.1	6.1	27.6	6.1	35.2	30.6	103.3	41.9	24.9	2.0	15.4	40.9	13.6	20.3	19.7	68.8	3.1	3.1	18.8	27.4	64.1	53.4	3.6	63.3	6.1	54.8	79.7	83.1	14.1	2.4	22.9	24.8	20.1	4.7	41.2	15.0	50.4	107.0	28.5	3.4	86.3	34.6	53.0	49.3	63.0	12.9	20.8	45.4	30.3	34.9	53.4	25.6	49.6	9.8	50.1	23.4	9.8	14.9	64.9	38.8	7.4	25.1	3.1	49.3	62.4	46.4	95.2	26.1	55.5	69.6	25.2	85.7	30.3	69.4	21.9	30.3	61.9	43.3	56.4	96.8	106.0	38.6	24.2	60.8	18.2	16.3	62.5	96.8	105.0	19.2	26.3	24.0	9.5	20.2	25.4	27.1	36.7	36.2	23.9	27.2	61.9	62.4	1.0	42.3	0.1	31.8	95.3	107.0	66.5	39.8	51.5	49.8	71.6	45.7	55.7	106.0	22.8	67.7	20.6	31.6	122.3	5.5	107.0	43.2	23.7	62.0	73.1
THOC1	52.6	50.2	36.6	35.7	56.6	54.2	45.8	37.0	44.6	46.4	31.1	40.3	42.2	114.2	35.8	39.4	66.1	50.1	34.2	40.0	42.3	52.2	59.1	37.7	53.9	50.7	49.9	40.0	45.3	33.9	46.2	31.6	35.9	55.0	47.1	46.7	39.9	46.5	50.1	48.9	34.6	35.3	70.5	51.3	44.9	41.2	35.1	48.1	30.5	65.8	64.9	43.2	59.1	50.4	42.0	39.7	43.5	46.3	48.4	42.3	79.8	43.9	34.7	65.3	55.7	34.4	52.5	56.4	51.9	44.6	46.3	45.1	64.2	42.3	51.3	30.5	51.3	31.8	50.2	46.8	68.8	40.9	58.4	35.7	45.1	40.4	54.7	50.4	44.0	41.1	46.8	39.5	52.1	50.1	48.4	50.1	57.3	51.3	63.5	46.2	45.9	56.3	29.6	39.5	47.3	31.4	43.2	52.8	36.6	26.5	34.3	54.2	42.7	43.1	62.7	53.0	44.6	44.5	31.6	53.4	58.2	27.4	73.2	48.4	48.8	49.6	61.1	50.1	28.6	61.1	53.9	43.7	42.8	35.9	52.8	47.6	44.6	39.9	22.1	55.2	47.3	52.9	34.8	37.5	47.3	27.4	62.8	48.3	27.4	46.0	32.2	31.1	50.9	64.6	66.6	46.1	38.9	38.2	65.0	48.8	46.1	58.0	46.8	39.0	39.4	34.3	49.2	50.8	46.7	44.7	56.5	52.7	73.1	46.0	39.9	39.7	34.7	51.4	45.0	27.6	34.3	26.0	59.1	56.9	54.9	45.9	64.6	64.7	64.6	55.7	71.2	58.2	36.6	50.2	39.7	34.3	50.2	30.4	59.0	119.9
THOC2	105.1	64.4	60.0	75.0	102.6	88.9	101.1	94.8	69.6	65.6	56.3	72.9	69.2	240.0	50.6	71.4	138.9	82.3	92.1	92.8	69.4	94.5	92.3	61.8	176.9	64.9	90.4	92.8	78.1	71.1	75.8	63.1	65.0	55.0	60.3	98.1	137.6	42.1	74.4	80.2	107.9	74.2	47.5	84.2	63.5	64.3	70.2	79.0	78.2	51.4	83.2	52.6	92.3	30.7	69.0	71.9	71.4	76.0	79.5	69.4	124.6	87.8	103.2	107.2	78.7	112.8	52.5	92.6	57.3	69.6	76.0	57.8	41.1	138.9	84.2	78.2	84.2	63.7	55.4	69.5	68.8	70.4	41.3	75.0	67.1	60.0	44.9	30.7	88.1	122.2	76.8	83.0	63.5	74.4	79.4	82.3	103.8	84.2	140.3	51.1	96.5	184.8	159.1	101.3	179.9	84.5	128.5	191.3	98.6	75.0	62.1	88.9	162.5	61.0	88.7	100.8	63.1	93.6	80.8	68.4	74.5	52.2	120.2	158.8	42.1	147.3	128.3	37.2	54.4	128.3	160.3	71.7	180.1	43.7	86.6	78.0	63.1	65.5	72.5	210.2	60.5	149.5	80.8	48.0	77.6	52.2	54.1	75.4	52.2	68.4	82.4	75.9	92.1	117.0	81.2	41.8	70.5	65.8	150.9	46.5	75.6	82.0	73.0	82.0	106.1	68.7	34.8	43.7	108.4	94.0	84.0	82.3	103.4	68.4	65.5	123.9	108.3	72.6	73.8	82.1	62.1	52.0	53.5	132.0	47.4	91.8	45.7	41.4	117.0	78.7	116.8	95.4	73.2	50.2	79.3	62.1	61.1	55.1	75.5	126.0
THOC3	47.6	23.9	73.1	64.7	113.2	42.3	39.5	148.0	49.2	137.8	36.1	108.4	69.2	46.8	61.7	135.9	46.7	55.4	175.3	185.6	84.6	121.0	62.1	34.1	125.1	101.3	90.4	185.6	134.6	52.9	83.6	22.3	35.9	141.0	154.4	51.6	76.0	160.3	134.8	36.3	46.5	104.9	43.0	238.0	38.7	142.0	40.7	174.4	35.4	177.2	79.2	55.3	62.1	157.4	69.0	34.2	101.0	38.0	65.2	84.6	159.6	39.8	62.9	261.3	43.5	130.8	47.5	76.0	73.3	49.2	38.0	74.0	90.8	169.3	238.0	35.4	238.0	24.9	45.5	114.0	112.9	49.8	122.6	64.7	110.0	51.7	77.3	157.4	75.9	50.1	40.4	96.2	127.0	134.8	193.5	55.4	146.8	238.0	63.5	92.5	75.3	28.2	28.1	22.9	19.4	21.1	27.7	41.2	42.5	41.4	48.5	24.5	38.7	67.3	29.9	17.8	36.6	40.3	34.8	37.8	25.1	26.1	27.2	43.8	25.6	36.8	29.1	30.5	54.4	29.1	42.1	24.1	31.8	24.1	35.5	22.6	36.6	48.7	26.9	47.6	38.8	27.8	80.8	33.9	33.4	26.1	21.1	34.1	26.1	34.2	50.2	32.7	17.1	18.7	13.0	36.0	40.9	34.6	19.8	32.8	43.8	64.0	24.6	22.6	25.2	36.1	80.7	43.7	21.2	31.6	36.2	25.1	30.0	34.2	48.7	79.3	33.0	34.6	27.4	27.6	48.5	19.3	83.6	28.4	52.3	29.4	64.6	21.8	18.7	43.5	21.7	27.7	80.8	58.2	31.0	48.5	35.5	30.4	29.5	31.5
THOC5	47.6	82.4	23.4	64.7	23.2	69.4	24.1	52.3	49.2	56.5	65.3	44.5	42.2	76.9	20.8	25.2	31.4	29.1	28.1	25.6	27.1	35.1	72.1	24.1	119.1	64.9	70.6	25.6	29.0	39.3	29.6	63.1	39.6	49.8	77.2	29.9	48.6	97.7	45.3	29.8	18.2	49.9	38.9	31.3	23.6	33.8	19.4	64.8	50.1	65.8	50.7	78.2	72.1	43.5	62.5	0.1	55.8	56.5	48.4	27.1	31.2	31.0	38.3	51.0	48.0	46.3	33.6	36.1	57.3	49.2	56.5	57.8	41.1	42.3	31.3	50.1	31.3	45.0	43.3	42.4	32.7	42.9	37.4	64.7	40.9	46.8	54.7	43.5	21.0	29.1	46.8	22.9	24.8	45.3	39.7	29.1	40.5	31.3	81.4	39.9	45.9	19.9	39.8	0.1	60.5	40.2	78.3	52.8	46.9	41.4	0.0	34.7	0.0	37.2	0.1	26.5	63.1	28.5	22.3	96.8	37.3	57.6	0.1	0.1	34.5	0.1	58.1	47.7	0.1	58.1	27.0	39.6	70.3	35.9	33.8	78.0	63.1	65.5	26.9	29.0	0.1	0.0	34.8	55.7	0.1	57.6	62.8	143.5	57.6	53.4	47.8	36.1	0.1	53.0	0.1	29.5	20.4	0.1	26.7	62.5	75.6	32.0	0.1	64.0	17.0	19.9	31.5	48.3	33.0	22.4	31.2	90.9	21.2	53.4	65.5	18.9	38.3	22.1	73.8	30.5	0.0	26.0	0.1	51.5	33.5	50.7	61.5	53.0	53.0	48.0	37.4	37.2	34.8	25.1	28.0	0.0	33.7	55.1	46.0	28.5
THOC6	70.8	39.2	51.7	13.9	46.4	72.9	48.1	24.9	44.6	62.4	31.1	29.9	56.8	57.1	43.6	30.8	18.2	41.1	50.8	34.5	42.3	16.7	22.0	41.6	36.3	55.9	43.0	34.5	29.0	67.7	37.9	40.4	24.1	60.8	27.3	46.7	68.8	76.3	14.5	10.0	97.7	27.6	26.2	65.7	12.4	55.4	31.8	34.0	25.0	76.4	50.7	22.7	22.0	43.5	26.9	37.8	71.4	38.0	34.3	42.3	13.4	12.1	59.8	17.2	39.4	22.0	21.5	38.0	34.9	44.6	38.0	40.9	30.5	59.9	65.7	25.0	65.7	22.5	33.8	69.5	46.3	21.5	74.8	13.9	9.3	36.6	40.6	43.5	22.0	55.4	36.5	75.1	52.1	14.5	62.0	41.1	49.4	65.7	11.8	62.2	68.2	31.1	11.5	50.6	36.9	24.5	39.1	12.6	27.2	21.7	53.5	21.1	35.0	26.3	23.3	32.3	27.2	8.3	51.8	37.8	27.7	35.1	23.5	83.4	40.0	13.0	29.1	50.1	31.6	29.1	102.6	34.1	38.8	32.5	15.3	74.3	27.2	59.3	28.3	45.3	42.8	55.5	60.0	24.0	31.8	35.1	38.3	50.7	35.1	32.5	12.6	56.4	34.2	29.3	23.6	36.0	33.5	44.3	43.8	24.4	46.1	50.0	20.2	60.9	25.2	25.5	54.3	30.9	20.1	28.7	44.1	16.9	84.8	32.5	59.3	61.9	59.8	44.3	28.8	41.1	53.5	52.0	48.5	56.9	57.7	39.5	39.4	19.7	29.3	39.4	13.9	39.1	51.8	55.4	19.8	53.5	41.1	55.1	35.9	15.7
THOC7	61.0	64.4	46.8	50.5	62.5	54.2	55.8	60.7	69.6	51.2	39.8	33.0	38.2	33.1	39.5	82.8	46.7	70.9	43.8	51.2	69.4	54.8	43.9	34.1	53.9	75.3	39.0	51.2	64.0	91.1	65.3	49.3	30.9	90.3	60.3	46.7	53.7	97.7	74.4	56.7	56.7	45.2	30.4	84.2	81.4	64.3	49.6	61.7	18.6	56.8	75.3	74.4	43.9	61.5	53.9	39.7	55.8	59.3	53.5	69.4	34.4	48.5	46.7	68.6	41.4	59.3	74.2	39.9	93.9	69.6	59.3	57.8	116.3	49.1	84.2	18.6	84.2	23.7	39.2	89.0	31.2	49.8	95.7	50.5	52.4	46.8	99.0	61.5	68.8	78.3	42.4	96.2	63.5	74.4	184.2	70.9	57.3	84.2	38.7	83.8	45.9	51.0	46.2	43.6	42.8	40.2	50.1	43.3	36.6	50.4	34.3	54.2	73.6	47.6	31.4	67.9	63.1	73.1	57.2	68.4	43.2	27.4	31.6	79.4	76.2	42.7	70.8	47.7	153.9	70.8	53.9	56.0	54.9	41.6	50.2	78.0	63.1	56.5	34.5	55.2	140.4	41.3	126.1	41.4	33.4	27.4	88.8	65.0	27.4	53.4	45.5	24.3	71.9	41.4	57.4	83.6	55.0	51.4	48.3	44.2	53.5	64.0	36.5	35.4	35.7	53.6	73.1	56.0	51.6	73.4	51.2	61.2	98.4	53.4	56.5	48.4	34.7	56.7	31.8	50.1	34.3	109.2	72.1	56.9	85.8	39.5	75.0	58.6	41.4	41.4	61.4	45.4	34.8	64.3	56.1	34.3	37.3	33.6	75.5	63.0
THOP1	110.5	55.5	42.4	45.7	44.2	36.5	78.9	104.6	89.1	118.8	65.3	56.9	48.9	42.4	24.1	55.7	29.9	78.3	53.4	53.8	59.8	66.8	62.1	37.7	38.1	45.9	49.9	53.8	78.1	58.4	41.8	49.3	37.7	38.9	73.5	44.4	53.7	48.9	45.3	21.1	44.3	43.0	49.9	69.0	52.1	74.6	42.8	45.8	41.1	69.2	91.9	39.1	62.1	55.7	38.1	50.9	30.8	14.8	34.3	59.8	34.4	34.3	40.3	65.3	39.4	36.1	22.6	48.6	36.7	89.1	14.8	49.8	21.6	54.2	69.0	41.1	69.0	40.8	32.2	103.3	51.1	33.5	47.9	45.7	52.4	33.1	66.6	55.7	56.4	41.1	21.2	41.5	47.2	45.3	41.7	78.3	47.0	69.0	44.9	46.2	45.9	44.0	11.5	20.8	17.6	40.2	47.7	14.6	34.9	91.4	37.8	18.2	33.3	61.0	33.0	32.3	42.5	7.1	34.8	62.0	17.7	27.4	24.6	18.9	22.1	20.3	9.3	29.1	21.2	9.3	51.3	24.1	52.2	34.1	61.3	55.2	42.5	46.3	38.1	37.2	70.2	16.9	34.8	41.4	20.4	27.4	18.2	35.9	27.4	20.8	35.5	23.1	34.2	37.5	22.4	59.1	55.0	65.8	39.6	29.8	43.8	20.5	22.3	39.0	43.5	39.8	103.4	23.0	20.1	44.7	31.2	78.4	57.1	20.8	46.3	48.4	34.7	48.9	42.8	90.7	37.8	44.8	24.2	16.5	20.4	30.9	18.8	13.3	37.5	39.4	39.3	27.7	49.3	16.9	14.0	37.8	61.1	30.4	65.1	21.2
THRA	105.1	45.5	27.2	39.4	36.3	49.1	32.4	94.8	38.4	59.4	53.6	36.5	72.7	19.2	35.8	17.0	24.6	33.7	46.0	38.1	33.0	52.2	24.2	64.9	138.1	19.8	26.2	38.1	39.0	39.3	39.8	27.2	43.7	16.0	24.7	28.5	31.2	14.9	41.1	38.2	56.7	33.6	37.1	13.5	26.1	39.2	27.4	39.5	52.6	40.1	101.4	37.2	24.2	30.7	44.2	34.2	34.0	39.9	37.8	33.0	34.4	36.0	57.0	28.2	37.5	37.9	37.1	44.1	30.1	38.4	39.9	35.2	32.1	38.3	13.5	52.6	13.5	40.8	47.8	46.8	38.0	28.9	52.9	39.4	13.8	28.5	27.3	30.7	22.0	35.5	30.0	26.6	30.2	41.1	39.7	33.7	30.1	13.5	38.7	46.2	64.9	28.2	48.5	41.5	57.6	38.3	50.1	43.3	38.5	32.3	159.0	51.6	15.1	29.0	44.4	19.7	34.9	33.1	44.6	24.2	47.7	57.6	60.1	56.1	36.3	33.4	30.5	61.1	23.4	30.5	51.3	75.3	21.4	43.7	43.3	43.1	34.9	51.2	34.5	43.1	20.4	55.5	34.8	41.4	36.9	57.6	42.3	75.4	57.6	43.8	50.2	65.4	50.9	43.5	63.4	20.9	30.4	62.7	41.7	56.6	43.8	67.3	51.6	45.3	34.0	41.9	12.3	48.3	40.3	31.6	102.4	26.4	49.2	43.8	51.2	48.4	69.4	40.1	47.3	43.2	159.0	36.7	59.1	42.3	33.5	75.3	18.8	64.7	43.5	37.5	55.6	52.7	33.2	37.3	50.8	159.0	41.1	45.2	32.6	31.5
THRAP3	156.2	164.9	187.4	192.2	145.0	206.2	202.2	189.5	196.9	159.9	204.0	153.3	238.6	228.4	158.1	106.1	153.3	181.7	143.8	144.9	145.9	121.0	159.1	158.3	168.4	158.2	180.8	144.9	210.1	182.2	137.2	207.1	129.9	141.0	154.4	177.8	159.6	59.6	105.2	168.5	215.8	148.4	148.2	125.1	127.1	95.6	171.2	123.3	128.3	138.4	273.0	156.5	159.1	142.6	195.1	101.8	123.2	167.8	158.9	145.9	249.3	144.1	264.3	130.6	142.6	151.8	74.2	167.7	103.7	196.9	167.8	134.1	64.2	187.0	125.1	128.3	125.1	109.8	74.6	114.0	204.5	163.4	74.8	192.2	281.9	178.2	81.2	142.6	159.6	149.0	228.3	174.3	154.8	105.2	143.8	181.7	170.3	125.1	280.6	107.3	223.8	351.8	151.4	143.2	162.9	186.6	100.3	222.0	207.3	106.0	151.3	145.8	253.7	190.5	160.7	201.7	132.7	161.4	108.8	184.1	172.9	127.2	265.4	224.5	97.6	230.0	164.3	134.8	0.1	164.3	185.9	158.2	140.6	183.7	191.3	164.0	132.7	144.7	250.0	172.4	85.6	182.3	146.3	61.5	163.0	127.2	153.2	166.5	127.2	193.3	257.5	185.0	166.9	149.9	170.7	75.7	231.3	138.4	166.6	185.8	273.9	172.3	169.4	116.0	202.0	167.5	93.7	71.8	177.9	162.1	176.5	173.0	187.3	193.3	144.7	302.1	186.7	168.5	171.2	100.1	151.3	162.2	124.2	177.6	85.8	183.5	0.1	135.9	149.9	142.6	201.3	156.6	146.4	135.0	175.1	151.3	95.5	155.7	158.7	196.7
THRB	13.8	14.6	42.4	8.9	14.9	15.0	12.0	14.4	15.0	9.1	39.8	21.2	34.6	24.6	8.1	9.4	19.2	10.8	8.6	11.0	9.6	22.5	15.5	9.4	23.2	10.4	13.1	11.0	7.6	10.8	14.8	30.0	25.4	11.3	23.5	10.1	38.0	10.5	14.5	11.1	34.6	9.3	24.9	11.1	9.7	8.4	133.6	9.9	21.6	10.0	12.7	10.3	15.5	17.0	10.0	9.9	13.9	25.6	9.0	9.6	11.6	9.9	33.0	16.3	12.6	28.2	15.2	16.4	12.3	15.0	25.6	9.7	16.0	10.6	11.1	21.6	11.1	20.4	21.6	21.2	10.0	7.2	16.1	8.9	9.3	9.1	15.1	17.0	8.6	29.1	13.6	9.4	27.4	14.5	8.6	10.8	15.1	11.1	30.2	9.0	28.0	31.1	15.5	12.7	11.2	21.1	18.6	13.2	28.6	20.7	23.1	13.5	35.0	43.1	21.1	10.9	10.6	13.6	9.2	12.1	15.3	22.5	14.3	14.0	12.8	11.2	16.9	20.5	14.3	16.9	13.5	9.0	11.3	28.0	12.6	14.5	10.6	28.2	17.3	11.9	10.2	29.2	10.6	22.8	12.4	22.5	14.9	9.0	22.5	9.9	8.0	31.1	24.2	27.8	28.7	13.4	8.4	10.5	12.1	18.1	9.4	11.3	15.0	11.9	8.1	22.0	17.4	9.4	10.6	9.2	12.8	18.6	19.2	9.9	28.2	29.5	27.1	9.1	24.8	20.5	23.1	10.7	20.9	11.1	11.8	28.0	21.7	30.8	27.8	12.6	15.3	12.5	44.6	11.9	11.5	23.1	27.7	22.6	11.5	9.1
THSD1	9.3	2.7	3.2	8.5	2.1	4.3	5.4	3.6	9.6	2.0	3.7	12.9	2.9	7.1	7.3	7.0	5.6	2.7	2.5	8.6	6.4	3.6	3.0	14.0	2.3	6.3	26.2	8.6	4.6	4.0	1.7	2.9	25.4	18.5	15.8	4.8	4.3	23.2	22.7	6.4	7.4	9.3	5.1	2.8	4.2	7.7	6.9	4.3	4.0	3.2	4.7	8.0	3.0	12.6	6.7	6.4	7.7	6.7	4.7	6.4	5.2	3.3	2.9	8.6	2.6	5.5	2.0	4.5	8.7	9.6	6.7	6.9	21.6	12.9	2.8	4.0	2.8	11.8	4.0	3.4	4.5	14.4	2.8	8.5	1.6	4.8	1.8	12.6	6.7	6.9	9.1	9.4	5.3	22.7	5.5	2.7	8.7	2.8	6.5	3.4	2.2	5.0	8.6	3.2	9.7	7.5	3.3	10.8	5.1	2.1	4.7	3.9	3.8	6.0	4.8	2.2	3.2	8.7	3.6	2.0	4.7	4.6	2.9	3.3	5.3	7.9	4.7	11.3	2.2	4.7	2.6	5.2	4.4	6.0	4.2	3.0	3.2	2.0	3.0	3.1	4.6	5.2	2.0	4.7	6.2	4.6	4.6	4.7	4.6	10.9	2.7	5.0	6.4	4.5	4.4	2.5	6.9	12.9	4.1	4.5	3.0	6.9	5.0	2.7	6.0	3.4	3.9	6.3	5.0	3.6	5.5	4.9	5.3	10.9	2.0	1.9	4.3	2.3	6.2	10.3	4.7	3.1	5.2	6.4	2.6	9.4	3.2	5.4	4.5	2.6	8.9	10.8	3.6	4.2	3.9	4.7	5.4	5.9	2.5	3.4
THSD4	33.7	16.1	80.8	29.3	38.1	59.8	15.4	15.9	27.2	29.7	65.3	12.3	88.6	10.6	35.8	12.6	34.7	58.2	34.2	28.3	16.5	73.8	18.0	34.1	23.2	29.4	49.9	28.3	39.0	39.3	17.2	31.6	28.0	55.0	36.7	103.1	26.9	13.5	17.7	22.1	11.1	45.2	30.4	11.1	15.1	39.2	49.6	30.8	20.5	29.8	223.9	21.6	18.0	32.3	38.1	34.2	50.5	41.9	31.0	16.5	48.7	43.9	46.7	20.9	25.2	72.2	26.2	44.1	11.7	27.2	41.9	45.1	20.6	42.3	11.1	20.5	11.1	163.1	27.7	12.3	22.0	110.0	3.0	29.3	9.3	76.8	17.5	32.3	25.6	20.6	54.3	41.5	266.9	17.7	31.0	58.2	33.2	11.1	57.6	10.5	3.9	11.0	72.1	21.8	35.1	31.4	22.7	67.6	19.3	45.7	7.0	19.2	24.8	25.0	38.2	26.5	44.6	63.0	16.6	25.4	37.3	20.4	33.2	16.3	19.1	54.7	55.3	21.6	2.4	55.3	29.8	22.9	18.5	43.7	23.9	78.0	44.6	6.1	20.0	17.7	8.0	21.7	14.3	22.8	99.4	20.4	22.2	29.4	20.4	15.5	45.5	10.5	20.9	17.8	63.4	18.0	23.7	19.1	16.3	28.3	10.4	17.7	66.1	15.2	20.7	46.2	31.5	48.3	21.2	21.3	25.6	74.6	7.5	15.5	6.1	8.1	17.3	7.4	18.4	30.5	7.0	21.3	36.0	51.5	9.2	50.7	8.5	24.0	17.8	25.2	100.7	37.2	8.7	11.9	31.0	7.0	43.2	104.8	19.8	89.1
THSD7A	0.1	1.5	1.4	2.5	2.8	2.1	5.7	3.3	1.8	1.1	4.3	8.3	20.1	3.9	2.1	2.0	2.0	1.6	1.1	4.5	3.7	3.3	3.0	10.9	29.8	1.7	4.0	4.5	19.5	0.3	6.4	3.6	8.1	2.1	1.0	1.1	6.1	1.4	8.9	6.7	3.1	2.7	6.6	1.7	9.7	1.2	0.8	10.9	9.8	10.0	2.7	1.0	3.0	2.0	7.4	12.1	1.2	4.1	2.6	3.7	1.3	4.3	40.3	6.4	1.3	97.2	1.9	10.5	3.4	1.8	4.1	12.5	4.7	9.1	1.7	9.8	1.7	5.4	12.6	11.1	7.4	3.6	1.7	2.5	3.8	4.6	2.1	2.0	112.8	6.3	4.6	3.5	1.7	8.9	1.8	1.6	1.9	1.7	10.2	9.5	1.5	16.3	18.9	10.4	4.8	7.1	8.4	18.7	7.5	8.5	1.5	38.3	2.8	4.4	4.8	7.3	6.2	9.1	1.7	4.5	8.4	17.6	20.2	32.6	34.5	89.8	7.6	8.9	2.4	7.6	1.8	6.7	2.2	7.0	15.3	3.1	6.2	7.1	20.0	10.8	5.6	6.6	2.2	7.7	5.4	17.6	6.8	6.0	17.6	14.7	3.5	9.0	7.4	6.6	5.9	9.5	8.8	6.4	26.7	7.4	4.1	6.6	11.1	3.8	7.7	5.2	5.6	9.4	9.1	8.3	2.2	4.2	17.4	14.7	7.1	2.9	19.1	2.3	10.2	10.3	1.5	3.4	18.0	5.0	2.7	18.8	6.6	4.5	6.6	1.3	12.6	7.3	16.6	3.3	14.7	1.5	11.4	2.8	5.8	10.6
THTPA	11.3	16.1	16.6	13.9	25.6	12.9	18.8	28.9	15.8	26.9	20.9	59.8	24.5	16.6	16.2	27.9	17.4	22.7	21.9	8.6	22.2	18.4	36.0	28.0	16.4	16.2	18.5	8.6	21.5	21.7	29.6	12.3	19.8	16.0	20.3	11.7	14.8	23.2	19.5	17.3	28.3	25.0	27.5	16.4	26.1	10.3	10.7	26.6	29.0	11.6	30.9	25.0	36.0	13.9	17.2	18.0	16.2	36.2	25.4	22.2	23.2	18.0	28.5	26.8	19.7	13.4	17.7	26.9	17.4	15.8	36.2	16.0	32.1	28.5	16.4	29.0	16.4	22.5	33.8	12.9	28.2	11.9	27.8	13.9	11.9	8.3	26.0	13.9	10.0	22.7	21.2	17.0	20.3	19.5	16.3	22.7	24.7	16.4	14.4	19.0	32.5	9.5	13.4	17.0	18.4	12.3	26.3	14.6	18.3	27.8	37.8	20.1	73.6	15.3	23.3	10.9	15.0	23.4	13.6	21.9	37.3	30.3	20.2	48.4	24.4	19.3	16.0	26.3	27.2	16.0	21.1	25.3	16.7	23.0	17.8	27.6	15.0	6.4	14.2	21.6	17.6	19.6	15.0	20.7	18.5	30.3	25.8	17.1	30.3	16.3	22.8	14.8	24.2	37.5	36.8	24.2	13.1	38.2	24.2	15.6	15.5	23.8	17.4	13.8	15.4	16.3	23.4	25.4	23.4	19.3	19.0	43.3	5.9	16.3	6.4	15.5	11.1	23.3	16.7	25.0	37.8	10.7	26.8	18.2	21.5	30.9	43.5	26.5	37.5	19.7	26.4	41.1	10.6	19.6	12.7	37.8	18.6	16.0	21.9	15.7
THUMPD1	47.6	116.6	46.8	45.7	53.9	62.8	61.6	45.1	36.6	48.7	36.1	42.3	59.6	63.0	19.8	0.1	42.3	45.4	41.7	40.0	24.5	49.6	65.3	50.7	69.1	39.6	63.9	40.0	39.0	43.4	53.6	42.5	41.6	49.8	98.9	40.3	24.3	44.2	29.0	56.7	62.6	41.0	63.9	32.9	40.7	37.3	36.9	37.6	95.3	36.3	87.4	20.5	65.3	78.7	53.9	48.4	41.4	51.1	48.4	24.5	32.7	24.2	46.7	41.8	43.5	34.4	0.1	59.3	28.6	36.6	51.1	33.5	52.6	46.7	32.9	95.3	32.9	42.8	55.4	42.4	48.7	19.4	0.1	45.7	127.7	76.8	35.0	78.7	0.0	18.6	54.3	75.1	0.1	29.0	34.2	45.4	81.0	32.9	63.5	46.2	41.6	87.9	118.2	58.7	85.6	72.8	70.9	164.9	77.0	41.4	39.8	98.1	94.2	156.2	88.7	71.3	46.9	69.6	54.4	62.0	67.5	45.0	98.6	87.6	65.7	170.9	86.3	58.1	46.9	86.3	113.3	79.1	77.6	32.5	67.6	82.0	46.9	65.5	44.2	100.0	49.7	86.7	54.4	61.5	30.3	45.0	72.9	87.5	45.0	96.7	58.3	72.2	83.5	71.3	73.6	41.8	55.0	72.7	117.8	59.5	62.0	115.9	69.5	82.0	71.4	39.8	38.4	71.8	62.9	49.4	84.0	71.0	46.8	96.7	65.5	106.8	93.4	54.0	73.8	52.6	39.8	57.4	56.3	93.3	67.0	117.5	64.6	64.7	71.3	43.5	105.8	70.9	73.2	90.9	46.0	39.8	58.2	49.9	53.4	80.7
THUMPD2	26.3	14.6	20.2	18.8	34.5	15.7	15.4	21.5	17.4	18.1	11.0	21.2	17.3	33.1	8.1	22.9	33.0	17.7	25.4	17.2	21.2	14.4	20.9	14.7	22.1	17.0	22.6	17.2	17.7	32.2	18.0	16.6	12.1	18.5	26.0	18.2	17.2	12.2	30.5	14.2	28.3	20.5	16.8	28.3	18.4	17.8	12.4	21.8	13.8	18.2	16.2	14.5	20.9	20.7	14.9	14.8	12.6	19.0	21.9	21.2	23.2	15.5	49.1	36.1	17.0	22.0	10.2	28.2	17.4	17.4	19.0	10.2	20.6	20.1	28.3	13.8	28.3	12.4	16.9	19.2	23.1	13.1	9.3	18.8	26.2	10.1	26.0	20.7	23.1	50.1	22.3	35.8	17.5	30.5	37.8	17.7	34.9	28.3	13.7	11.0	13.3	14.1	22.0	8.1	15.1	14.2	10.8	29.2	13.6	12.0	11.0	21.1	10.2	18.6	14.2	17.8	16.6	15.7	18.3	17.1	13.8	13.7	13.6	23.0	12.8	23.6	16.0	16.9	40.4	16.0	28.3	9.0	23.7	21.9	17.8	29.0	16.6	11.6	11.6	22.6	28.8	14.6	15.8	13.2	21.4	13.7	20.1	13.3	13.7	13.3	10.3	12.1	16.3	27.8	14.4	21.9	18.5	19.1	9.4	13.5	19.9	21.5	12.9	15.2	13.3	11.0	17.4	13.3	9.6	20.3	16.4	16.1	21.2	13.3	11.6	29.5	21.1	20.0	21.4	20.5	11.0	13.6	16.3	14.2	21.5	14.7	19.7	13.3	27.8	17.0	29.2	10.3	23.4	11.4	18.0	11.0	16.9	13.8	17.1	17.4
THUMPD3	37.2	67.6	51.7	45.7	46.4	62.8	61.6	60.7	40.4	51.2	44.0	44.5	42.2	51.7	43.6	55.7	57.0	52.7	56.1	65.6	59.8	47.2	53.5	61.8	69.1	41.6	43.0	65.6	50.0	61.3	56.3	49.3	39.6	55.0	47.1	54.2	31.2	40.1	64.1	62.6	56.7	45.2	74.1	42.1	54.8	50.2	63.6	61.7	61.0	56.8	71.7	47.7	53.5	61.5	62.5	48.4	50.5	65.5	53.5	59.8	59.3	53.5	98.2	59.2	48.0	59.3	41.0	51.1	57.3	40.4	65.5	74.0	50.1	54.2	42.1	61.0	42.1	36.9	45.5	54.3	53.7	63.8	41.3	45.7	67.1	51.7	99.0	61.5	53.7	52.7	49.2	75.1	70.1	64.1	43.8	52.7	73.4	42.1	63.5	51.1	48.2	65.3	68.6	61.7	60.5	51.5	61.1	71.1	44.7	64.6	48.5	69.4	52.0	52.6	69.3	53.0	63.1	51.7	44.6	68.4	39.2	40.7	66.3	68.4	48.8	54.7	70.8	58.1	89.3	70.8	76.3	56.0	52.2	79.2	58.3	74.3	63.1	39.9	56.6	67.3	49.7	58.4	54.4	48.0	60.6	40.7	76.6	43.7	40.7	68.4	52.8	44.0	65.2	61.5	73.6	75.7	55.0	56.8	92.0	59.5	43.8	67.3	42.4	58.0	50.5	53.6	34.8	39.6	57.0	51.9	40.0	74.6	51.7	68.4	39.9	53.4	44.4	62.6	57.6	27.6	48.5	57.4	48.5	66.0	81.6	64.9	50.5	67.9	61.5	48.0	71.2	74.5	57.2	50.2	79.3	48.5	45.4	43.0	75.5	73.1
THY1	14.5	91.0	132.5	96.1	56.6	113.8	117.3	42.9	153.7	65.6	194.2	177.8	195.7	66.2	150.4	129.3	177.9	26.3	56.1	92.8	196.3	60.5	137.2	259.7	107.8	45.9	220.4	92.8	55.2	78.5	59.1	146.5	286.8	77.8	47.1	46.7	20.0	31.3	95.3	160.4	102.7	57.9	199.5	40.0	89.9	39.2	121.0	87.2	156.3	205.6	53.3	41.1	137.2	100.8	107.7	273.9	157.8	65.5	130.4	196.3	36.1	97.0	59.8	48.5	245.8	32.7	210.0	118.6	178.8	153.7	65.5	99.6	210.6	49.1	40.0	156.3	40.0	326.2	149.2	17.4	237.2	94.8	41.3	96.1	67.1	153.6	70.0	100.8	53.7	47.7	169.6	58.7	81.3	95.3	62.0	26.3	33.2	40.0	54.8	15.6	58.8	15.5	29.6	71.6	77.5	145.7	100.3	37.3	89.3	64.6	92.2	49.1	99.0	122.0	46.6	258.3	49.3	73.1	57.2	87.6	47.7	359.7	36.6	62.0	262.8	127.0	244.2	190.7	103.6	244.2	125.1	96.5	85.7	45.9	173.3	220.7	49.3	102.3	168.2	61.0	60.5	116.7	93.7	173.9	127.3	359.7	88.8	193.1	359.7	150.9	52.8	65.4	118.0	192.0	104.0	112.5	115.7	321.1	117.8	160.2	124.0	10.2	278.0	82.0	111.5	59.2	89.1	386.4	196.4	207.6	51.2	33.8	73.1	150.9	102.3	101.6	49.0	62.6	104.3	190.6	92.2	103.9	75.7	98.1	85.8	21.8	157.6	43.5	192.0	245.8	37.4	47.7	89.2	135.0	224.3	92.2	283.7	127.7	96.7	63.0
THYN1	52.6	58.3	24.6	41.4	46.4	49.1	43.6	20.4	30.0	29.7	16.3	31.4	27.0	54.3	25.3	41.4	36.5	55.4	24.2	38.1	33.0	28.8	25.5	26.6	32.9	50.7	21.5	38.1	16.0	47.9	87.9	38.5	24.1	13.1	12.4	36.5	26.9	34.5	52.6	36.3	44.3	35.3	24.9	48.8	27.4	50.2	42.8	34.0	27.6	44.3	61.8	52.6	25.5	32.3	36.2	21.9	39.4	29.7	41.8	33.0	39.9	37.8	34.7	53.6	20.7	72.2	27.6	22.0	60.2	30.0	29.7	30.4	78.2	54.2	48.8	27.6	48.8	18.5	30.6	33.1	39.9	15.9	64.4	41.4	52.4	19.2	63.4	32.3	56.4	33.7	42.4	34.0	13.7	52.6	41.7	55.4	34.9	48.8	52.1	48.6	39.6	75.8	20.9	64.9	33.4	54.1	58.2	47.8	49.3	33.9	59.1	23.3	57.4	50.0	34.6	29.2	38.5	42.4	38.5	48.4	58.2	31.8	60.1	48.4	69.0	35.0	21.6	41.1	126.2	21.6	72.6	53.2	66.9	45.9	29.1	50.0	38.5	39.9	32.8	15.2	85.6	58.4	54.4	33.9	19.4	31.8	69.4	24.1	31.8	29.5	16.9	48.6	59.0	32.3	23.6	50.9	24.9	46.6	24.2	28.3	46.1	110.3	27.1	50.0	37.5	29.6	25.9	50.8	40.3	40.5	68.9	41.2	80.7	29.5	39.9	50.8	38.3	51.4	52.2	58.1	59.1	54.6	31.1	38.3	28.9	35.8	53.0	37.5	32.3	20.7	30.7	58.2	15.0	55.4	34.2	59.1	39.2	40.9	41.7	46.8
TIA1	172.5	64.4	63.1	58.6	195.2	69.4	129.5	90.2	93.7	92.8	75.8	103.1	119.3	196.9	106.4	82.8	138.9	86.4	112.3	68.9	88.9	52.2	68.6	83.2	84.2	96.4	55.1	68.9	110.4	222.2	87.9	54.4	50.7	99.7	77.2	153.2	65.5	53.9	95.3	102.7	138.2	74.2	99.7	65.7	54.8	78.4	0.0	48.1	45.3	44.3	136.5	156.5	68.6	100.8	88.4	79.4	117.2	48.7	151.3	88.9	137.6	65.2	132.1	130.6	122.9	59.3	105.0	62.3	126.4	93.7	48.7	45.1	90.8	59.9	65.7	45.3	65.7	70.3	64.3	62.9	185.2	81.7	122.6	58.6	19.5	23.4	140.1	100.8	118.6	149.0	108.6	143.0	63.5	95.3	151.1	86.4	94.0	65.7	127.1	51.1	106.5	83.7	46.2	28.0	127.2	40.2	100.3	173.3	73.3	91.4	130.5	177.8	114.9	74.3	59.7	41.4	89.3	73.1	146.4	29.5	67.5	85.6	114.4	83.4	62.5	140.2	39.1	78.2	120.1	39.1	107.9	56.0	140.6	41.6	61.3	86.2	89.3	25.6	72.5	100.0	147.6	78.5	98.5	48.0	30.3	85.6	46.7	29.4	85.6	26.7	61.3	107.3	75.6	53.0	38.6	83.6	19.5	97.8	83.3	44.2	124.0	64.0	31.5	90.6	35.7	48.6	44.6	61.9	33.0	126.6	137.8	41.2	206.8	26.7	25.6	117.9	88.8	21.1	133.6	128.2	130.5	19.3	101.9	80.4	74.0	117.5	174.0	53.0	53.0	122.9	116.8	37.2	63.1	50.2	65.1	130.5	78.3	127.7	96.7	103.3
TIAL1	141.5	82.4	93.7	75.0	138.0	98.1	143.0	121.4	54.3	65.6	59.2	51.6	46.6	126.1	55.9	106.1	108.4	64.2	71.9	107.7	88.9	73.8	79.6	79.1	119.1	101.3	99.8	107.7	100.0	142.3	75.8	80.9	96.5	121.5	85.3	119.6	79.8	59.6	95.3	80.2	107.9	95.0	86.0	84.2	70.2	71.0	121.0	87.2	90.7	46.6	106.6	74.4	79.6	71.3	88.4	92.2	78.9	118.6	79.5	88.9	56.4	130.5	98.2	65.3	86.9	97.2	74.2	92.6	93.9	54.3	118.6	94.8	105.3	89.0	84.2	90.7	84.2	35.2	52.8	93.5	53.7	94.8	95.7	75.0	110.0	49.2	133.3	71.3	83.8	100.3	84.8	96.2	104.2	95.3	106.8	64.2	89.5	84.2	42.8	83.8	56.0	112.6	112.5	43.6	109.6	72.8	100.3	95.7	93.9	91.4	107.0	125.7	57.4	134.7	38.2	86.9	114.4	80.7	49.3	75.5	58.2	47.2	93.8	87.6	69.0	94.3	86.3	86.4	153.9	86.3	31.3	71.7	77.6	87.4	71.1	82.0	114.4	65.5	62.5	55.2	94.5	58.4	69.6	53.0	77.6	47.2	62.8	75.4	47.2	53.4	116.6	65.4	75.6	71.3	73.6	83.6	77.8	31.3	83.3	69.0	71.9	32.0	51.6	90.6	106.1	51.0	98.4	32.5	66.1	114.6	32.8	58.2	57.1	53.4	65.5	184.1	98.1	62.6	52.2	105.2	107.0	57.4	87.8	98.1	115.5	71.6	135.8	82.8	71.3	86.9	91.2	50.1	80.8	25.1	65.1	107.0	90.8	70.5	83.4	57.0
TIAM1	19.5	6.6	84.9	29.3	25.6	36.5	55.8	21.5	54.3	36.2	56.3	25.8	93.1	16.6	27.9	8.5	28.5	8.0	53.4	23.2	10.1	42.8	48.5	35.8	14.9	55.9	70.6	23.2	13.1	14.6	9.5	27.2	48.3	20.4	16.6	17.3	7.4	7.8	23.8	44.3	21.1	52.5	38.9	59.5	35.1	25.1	13.7	21.8	16.0	13.5	32.5	11.9	48.5	32.3	14.1	21.9	12.6	18.1	11.0	10.1	10.5	16.3	31.4	37.9	33.9	12.8	6.6	32.7	13.0	54.3	18.1	27.5	16.9	23.4	59.5	16.0	59.5	36.9	25.1	2.4	62.3	40.9	16.9	29.3	16.8	42.4	8.3	32.3	10.5	16.1	27.2	18.8	9.2	23.8	19.8	8.0	54.5	59.5	47.2	14.1	25.3	3.0	28.1	6.0	27.4	15.7	8.0	47.8	16.6	2.3	5.0	6.1	23.6	13.1	5.8	18.7	8.7	49.2	31.6	9.4	11.4	28.8	11.7	5.2	23.2	70.1	12.5	21.6	4.1	12.5	12.8	9.0	16.7	9.4	41.2	32.0	8.7	4.5	3.2	15.2	7.2	22.8	4.4	30.7	5.6	28.8	7.9	24.1	28.8	24.2	6.6	6.1	9.4	30.7	14.4	6.1	19.5	19.1	9.4	8.2	193.6	16.0	28.5	19.5	20.7	16.3	6.5	23.0	29.9	7.9	22.1	45.5	27.2	24.2	4.5	7.7	24.5	13.5	54.8	11.3	5.0	7.2	4.1	24.5	5.9	35.8	10.9	9.4	30.7	33.9	45.6	27.7	23.4	16.9	19.8	5.0	6.3	45.2	26.7	15.7
TIAM2	4.4	5.7	14.3	8.1	8.2	6.1	12.0	13.1	5.3	12.2	10.0	13.5	14.2	12.9	8.1	3.3	15.0	3.5	10.4	9.1	6.8	6.5	7.0	11.5	11.6	4.1	11.9	9.1	11.9	14.6	6.4	6.8	14.7	8.0	4.4	11.7	4.5	2.3	8.9	8.6	24.4	16.8	22.6	10.5	10.2	5.4	9.7	8.1	9.8	6.4	5.7	2.4	7.0	3.8	11.6	14.8	4.9	6.7	8.6	6.8	8.6	6.1	10.6	12.8	15.4	8.2	6.2	12.2	6.8	5.3	6.7	6.5	9.3	9.6	10.5	9.8	10.5	16.7	16.9	10.6	16.4	9.7	3.1	8.1	3.6	9.6	3.3	3.8	5.0	6.6	12.9	8.9	15.9	8.9	6.0	3.5	15.1	10.5	4.4	7.4	20.8	5.0	25.5	8.5	12.4	6.1	11.4	35.5	12.3	3.7	4.7	6.8	10.2	6.0	4.3	10.3	6.2	2.5	12.3	6.4	5.1	15.1	9.2	6.0	13.5	17.5	13.2	15.3	4.1	13.2	3.5	9.0	3.3	5.7	10.8	5.9	6.2	4.3	10.5	4.9	2.5	12.0	7.9	17.8	5.9	15.1	7.9	13.3	15.1	12.7	4.9	3.9	8.6	11.4	6.8	2.5	8.8	8.2	10.4	9.1	4.7	2.1	24.6	5.4	6.0	9.5	4.6	17.1	14.2	11.2	5.5	4.7	4.1	12.7	4.3	7.4	6.8	2.3	15.9	9.8	4.7	7.2	5.8	14.2	2.7	9.4	6.3	6.6	11.4	15.4	7.3	2.4	9.2	8.4	14.0	4.7	13.8	16.0	7.4	2.9
TICAM1	33.7	22.8	24.6	32.3	24.4	38.3	22.9	30.3	120.0	56.5	39.8	42.3	22.2	17.4	64.8	34.0	25.8	70.9	65.1	19.0	21.2	47.2	79.6	25.3	16.4	22.9	21.5	19.0	22.6	13.2	19.9	34.8	43.7	20.4	33.3	25.8	53.7	18.1	37.2	36.3	15.6	41.0	37.1	72.5	18.4	35.5	42.8	25.3	25.0	56.8	45.9	13.2	79.6	27.8	38.1	53.5	20.7	28.2	17.1	21.2	36.1	25.5	12.3	34.3	43.5	32.7	13.1	79.8	20.2	120.0	28.2	26.2	14.5	21.2	72.5	25.0	72.5	20.4	30.6	38.4	31.2	55.0	37.4	32.3	43.0	36.6	18.4	27.8	22.0	37.3	20.2	17.9	38.7	37.2	16.3	70.9	27.3	72.5	13.7	32.7	28.0	10.5	28.1	30.9	18.4	28.4	21.6	16.9	23.5	20.7	24.2	16.5	16.7	47.6	31.4	37.5	49.3	12.9	38.5	68.4	23.9	30.3	25.9	19.8	22.1	17.5	19.6	27.7	18.3	19.6	48.8	22.9	35.1	28.0	21.7	29.0	49.3	17.2	76.2	21.6	19.4	19.6	42.4	33.9	20.4	30.3	20.1	35.9	30.3	31.0	67.6	31.1	19.9	20.7	20.3	20.9	63.9	38.2	18.0	25.7	19.9	25.0	57.0	32.0	24.0	102.1	57.1	20.8	23.4	22.4	17.2	25.1	27.2	31.0	17.2	14.7	21.1	34.6	31.8	23.8	24.2	47.1	18.9	25.8	26.1	18.8	18.8	21.8	20.7	43.5	20.6	25.1	33.2	50.2	19.8	24.2	39.2	14.5	37.8	44.5
TICAM2	8.4	8.0	4.3	4.0	7.1	2.2	14.7	4.6	12.9	2.2	5.0	12.3	3.7	5.0	7.3	4.7	12.3	4.9	6.0	4.3	11.1	2.2	5.0	14.7	2.8	5.2	15.2	4.3	2.7	5.4	9.0	10.6	13.3	11.9	4.6	8.3	1.5	8.2	6.6	7.1	5.5	5.1	15.2	6.4	4.8	4.7	4.4	6.0	10.3	6.4	3.3	2.8	5.0	11.4	5.5	7.0	6.3	3.2	5.2	11.1	2.6	7.8	5.3	4.5	8.5	2.5	9.3	2.1	5.9	12.9	3.2	6.9	16.0	5.0	6.4	10.3	6.4	6.9	15.3	8.3	14.1	3.4	9.3	4.0	16.0	5.0	6.8	11.4	3.5	6.6	5.9	7.0	6.2	6.6	1.8	4.9	4.6	6.4	3.8	5.8	15.4	3.2	14.1	4.7	9.7	7.8	3.3	22.8	10.1	5.7	3.7	7.9	4.8	4.9	13.5	13.2	5.6	10.6	8.7	8.1	9.3	19.4	9.2	1.8	15.6	17.5	18.6	16.9	13.6	18.6	6.1	6.7	8.0	4.7	16.9	30.5	5.6	6.1	6.4	9.3	9.7	14.6	12.9	18.7	9.7	19.4	6.1	12.1	19.4	10.9	2.8	6.4	7.4	12.6	13.0	10.4	5.1	10.5	6.3	7.1	4.7	12.5	13.6	11.9	5.7	6.4	8.7	16.2	10.6	7.2	15.6	4.2	9.6	10.9	6.1	4.5	12.3	10.5	8.8	5.7	3.7	5.1	9.0	7.5	4.0	14.7	20.7	8.1	12.6	8.5	13.9	8.9	16.6	10.3	10.9	3.7	8.9	1.8	14.7	8.7
TICRR	37.2	5.4	36.6	13.9	20.0	12.3	11.4	57.8	15.0	46.4	10.5	15.7	38.2	36.6	7.0	6.3	8.7	11.4	31.0	13.5	11.1	22.5	11.5	7.7	12.8	13.3	9.7	13.5	30.5	43.4	4.1	6.8	18.8	15.2	14.3	42.3	38.0	2.5	17.7	15.7	62.6	15.2	18.5	10.0	26.1	30.6	52.2	17.9	4.2	17.3	8.1	32.1	11.5	22.8	8.6	2.5	7.0	39.9	6.1	11.1	18.1	5.5	36.5	13.4	12.0	32.7	4.0	16.4	5.1	15.0	39.9	11.3	2.8	18.2	10.0	4.2	10.0	6.9	10.3	12.9	14.1	10.2	2.8	13.9	20.4	7.9	4.0	22.8	46.3	29.1	14.3	27.9	15.1	17.7	34.2	11.4	19.3	10.0	30.2	7.8	35.8	41.8	3.5	2.4	2.1	2.8	7.3	2.8	5.1	5.7	13.4	1.8	2.9	11.9	2.6	4.5	9.2	8.7	3.8	5.2	2.1	6.2	2.4	5.0	2.8	6.8	5.4	7.6	2.8	5.4	2.3	2.9	3.8	2.9	3.6	6.9	9.2	6.4	8.6	7.6	6.2	3.6	8.3	6.6	17.6	6.2	1.6	4.5	6.2	3.7	5.2	2.5	2.7	12.6	2.4	5.2	13.8	5.8	3.9	3.4	16.3	1.3	1.9	4.0	3.5	5.2	6.8	1.6	2.9	3.8	6.4	3.5	8.7	3.7	6.4	11.0	11.1	9.5	4.2	6.6	13.4	3.4	2.3	7.1	6.5	3.9	5.2	2.5	12.6	12.0	6.9	1.9	9.6	1.7	9.9	13.4	3.6	6.2	4.5	1.8
TIE1	2.0	32.2	25.9	29.3	13.5	23.3	64.7	6.9	11.1	7.1	51.0	27.1	11.1	30.0	13.3	10.9	14.2	4.4	12.1	36.2	16.5	8.4	22.0	79.1	9.1	6.3	43.0	36.2	11.9	1.8	12.7	30.0	35.9	11.3	14.3	4.6	17.2	3.9	13.8	19.1	11.6	25.0	43.0	4.5	5.6	8.0	7.6	13.3	23.8	9.5	13.3	20.5	22.0	14.6	53.9	83.5	16.2	29.7	15.5	16.5	19.0	28.1	27.1	8.2	16.1	22.0	16.0	36.1	28.6	11.1	29.7	24.9	23.8	17.4	4.5	23.8	4.5	35.2	33.8	10.6	32.7	21.5	15.3	29.3	23.7	38.4	7.2	14.6	9.0	9.3	20.2	8.9	10.2	13.8	12.1	4.4	4.8	4.5	7.6	3.9	11.5	5.0	51.0	30.9	42.8	31.4	50.1	18.7	28.6	19.7	23.1	42.3	12.4	29.0	31.4	41.4	44.6	33.1	27.2	41.7	21.6	140.4	28.6	14.0	69.0	28.8	18.6	32.1	9.2	18.6	13.5	14.0	33.4	41.6	67.6	86.2	44.6	31.2	36.3	16.8	5.9	55.5	31.5	41.4	38.8	140.4	23.3	32.5	140.4	53.4	37.3	28.2	101.7	32.3	35.0	18.0	27.5	22.2	20.8	51.3	28.1	3.3	57.0	32.0	37.5	26.8	22.3	61.9	69.4	44.7	11.6	45.5	7.1	53.4	31.2	20.8	18.2	22.1	63.6	105.2	23.1	47.1	31.1	38.3	5.6	91.8	18.8	32.3	32.3	16.1	19.6	20.6	24.6	39.2	50.8	23.1	52.7	31.9	35.9	30.0
TIFA	26.3	13.2	10.6	24.0	31.3	12.9	78.9	31.9	20.2	11.6	25.5	23.4	25.7	28.6	21.8	17.8	16.5	13.2	36.0	31.2	31.4	14.4	10.4	26.6	23.2	17.9	19.5	31.2	22.6	26.4	32.7	15.8	21.9	27.5	28.7	25.8	10.5	19.1	30.5	48.9	34.6	14.5	22.6	20.0	9.7	19.6	16.7	26.6	23.8	9.1	23.0	29.1	10.4	17.8	24.4	31.0	32.4	26.9	37.8	31.4	38.0	25.5	20.1	25.5	13.9	19.9	13.1	10.5	31.6	20.2	26.9	22.6	52.6	27.1	20.0	23.8	20.0	15.9	27.7	11.1	29.7	35.2	43.4	24.0	37.0	28.5	49.5	17.8	7.8	26.3	33.1	27.9	27.4	30.5	11.0	13.2	15.8	20.0	11.8	8.6	50.7	22.0	17.1	10.9	16.7	12.3	19.6	41.2	22.3	24.0	21.9	42.3	40.6	15.3	15.7	32.3	24.7	17.4	11.2	14.7	8.9	21.4	17.4	23.0	42.1	42.7	39.1	26.3	66.3	39.1	11.6	28.0	18.5	20.8	37.3	45.3	24.7	26.9	21.0	35.4	42.8	29.2	25.9	26.5	38.8	21.4	15.7	7.7	21.4	28.0	16.1	16.3	14.8	19.7	17.5	32.6	23.7	14.9	17.1	14.2	14.0	16.0	15.0	33.6	25.2	12.8	46.8	34.2	36.5	31.6	29.7	23.9	25.8	28.0	26.9	19.8	24.5	40.1	22.5	20.5	21.9	12.4	19.9	31.4	33.5	28.0	87.0	15.4	19.7	13.9	25.2	22.7	16.6	27.7	15.5	21.9	29.1	9.3	32.6	30.0
TIGAR	18.6	10.3	17.4	13.3	21.0	11.1	13.9	20.4	15.0	15.6	14.1	13.5	16.5	10.6	13.3	10.4	23.4	26.3	11.5	18.1	16.5	18.4	24.2	13.3	18.1	15.4	20.5	18.1	7.3	17.8	18.0	15.8	9.9	35.2	26.0	9.1	21.0	25.7	35.4	25.7	4.5	11.3	38.9	20.0	44.9	15.3	23.6	13.3	22.7	12.2	25.4	23.8	24.2	6.0	9.1	19.9	15.4	10.5	19.9	16.5	24.3	10.4	15.7	17.2	10.9	14.8	41.0	16.4	24.7	15.0	10.5	18.5	16.9	12.3	20.0	22.7	20.0	14.4	13.9	18.3	20.0	12.5	20.6	13.3	22.6	16.6	30.2	6.0	18.1	11.4	13.6	19.7	17.5	35.4	12.1	26.3	15.1	20.0	15.9	20.9	7.4	28.2	15.5	15.4	8.4	15.7	32.1	19.6	15.8	25.2	26.8	12.3	16.7	20.5	12.2	14.6	15.8	19.2	12.9	20.8	8.4	11.8	15.8	5.5	22.1	19.3	32.1	20.5	24.6	32.1	15.6	18.8	21.4	13.3	22.8	33.6	15.8	13.4	34.5	22.6	12.4	13.9	13.6	18.7	21.4	11.8	20.1	16.2	11.8	12.7	12.6	4.3	6.4	14.6	19.3	25.5	26.2	12.2	24.2	13.5	14.0	7.6	8.3	18.6	12.6	19.0	38.4	13.3	9.6	17.5	6.1	8.4	9.1	12.7	13.4	16.3	17.3	20.0	9.2	13.2	26.8	10.1	13.4	27.1	26.1	9.0	37.5	14.6	14.6	10.9	8.9	20.6	19.2	20.6	6.0	26.8	8.0	8.4	31.0	6.1
TIGD2	11.9	4.9	9.1	4.5	7.1	9.6	9.4	8.8	9.6	7.1	10.0	7.1	12.2	10.6	6.6	6.3	11.7	8.9	17.1	15.6	6.1	7.9	7.8	16.2	9.5	14.0	5.4	15.6	4.9	10.8	14.8	10.6	7.0	13.1	15.1	9.1	14.1	3.5	11.3	21.1	13.5	4.6	6.6	8.2	20.3	8.0	4.0	4.9	6.9	7.1	15.5	41.1	7.8	8.1	12.2	6.4	22.9	12.8	9.5	6.1	13.4	5.5	20.1	23.1	5.7	11.0	7.2	9.0	10.1	9.6	12.8	6.2	11.3	27.1	8.2	6.9	8.2	6.9	17.8	14.2	5.8	5.4	6.6	4.5	12.5	12.3	15.9	8.1	6.7	7.6	18.3	14.0	10.2	11.3	9.9	8.9	12.4	8.2	9.7	9.5	24.1	39.8	23.1	17.9	11.2	9.1	13.8	47.8	38.5	4.9	6.1	10.1	14.4	11.3	8.7	10.3	4.1	15.7	8.7	7.4	10.3	10.2	11.2	11.5	7.4	35.0	8.4	14.5	13.6	8.4	16.4	14.7	10.2	9.0	37.3	7.2	4.1	14.1	9.1	11.3	16.7	13.9	5.9	7.3	66.9	10.2	7.1	12.7	10.2	13.3	7.7	14.8	9.9	16.1	7.5	5.8	11.3	8.2	12.1	6.7	11.5	41.0	9.1	16.0	9.9	7.0	7.5	6.7	9.1	5.6	12.8	20.6	19.2	13.3	14.1	7.7	21.1	11.6	8.8	7.6	6.1	10.7	8.2	17.3	10.2	16.2	9.4	8.1	16.1	5.7	45.6	16.9	11.7	15.3	12.7	6.1	9.3	15.2	10.4	12.9
TIGD5	27.6	23.9	18.3	15.4	21.0	20.1	12.6	20.4	12.3	44.1	18.0	24.5	44.3	7.1	12.7	20.7	12.9	27.7	46.0	19.0	18.2	38.8	17.1	26.6	6.4	55.9	25.0	19.0	21.5	23.9	32.7	23.5	23.0	19.5	24.7	29.9	39.9	14.2	18.6	10.5	23.3	17.7	17.6	19.1	16.7	30.6	30.3	26.6	19.5	51.4	25.4	22.7	17.1	41.4	17.2	20.9	30.8	14.1	50.9	18.2	20.0	12.1	20.1	19.9	15.4	19.0	9.7	29.6	19.3	12.3	14.1	23.7	10.3	29.9	19.1	19.5	19.1	13.7	16.9	29.9	18.1	27.5	20.6	15.4	15.2	13.6	21.3	41.4	8.2	11.4	18.3	14.0	18.4	18.6	21.9	27.7	33.2	19.1	21.4	16.4	21.8	7.8	8.2	30.9	21.4	22.2	8.0	8.0	18.3	33.9	19.9	29.9	49.5	30.5	7.5	16.1	19.2	7.9	10.6	17.1	15.3	14.4	15.0	18.0	17.3	11.2	11.3	11.3	12.3	11.3	10.0	30.9	9.2	17.1	22.8	22.6	19.2	28.2	26.9	13.8	9.2	16.9	21.2	14.6	13.1	14.4	11.7	10.9	14.4	10.4	20.6	41.9	23.0	26.5	9.7	18.0	12.5	15.7	18.9	10.0	18.0	10.8	14.3	17.7	7.0	9.0	19.2	14.0	12.9	28.7	21.0	13.2	20.2	10.4	28.2	16.3	13.5	12.2	9.7	11.9	19.9	16.6	24.2	14.2	15.9	16.2	13.9	14.6	26.5	15.4	13.2	19.6	19.2	30.6	18.0	19.9	22.7	26.2	31.0	7.5
TIGIT	4.6	8.9	3.9	3.2	14.2	9.6	101.1	9.2	13.6	4.8	2.4	34.7	2.1	10.6	2.7	8.9	25.8	7.6	9.9	6.1	8.3	2.4	3.7	14.7	0.9	4.3	37.1	6.1	6.6	3.3	15.5	14.3	12.1	8.8	4.4	5.0	4.3	9.1	2.3	12.8	2.8	5.1	24.9	8.2	3.4	2.0	7.2	5.2	11.3	2.1	1.7	3.5	3.7	1.8	10.0	14.0	3.2	15.6	7.4	8.3	7.4	6.1	6.8	2.1	4.0	5.2	5.7	7.1	11.2	13.6	15.6	6.5	15.3	11.1	8.2	11.3	8.2	16.7	35.5	2.9	26.9	4.6	4.7	3.2	11.3	10.1	4.8	1.8	7.4	5.4	31.5	3.0	7.9	2.3	12.1	7.6	10.1	8.2	11.8	7.8	2.9	3.0	5.5	0.2	18.4	5.8	9.8	35.5	12.3	2.7	7.4	5.8	8.8	13.8	4.8	8.5	7.5	10.6	11.2	12.7	4.0	21.4	18.3	1.4	36.3	27.4	8.9	13.8	2.2	8.9	4.1	5.2	12.4	7.7	19.6	2.0	7.5	15.6	1.5	6.6	11.2	16.9	6.2	33.9	8.8	21.4	6.8	3.0	21.4	29.5	6.6	3.7	2.7	39.4	15.9	9.9	6.9	9.5	12.1	2.4	3.3	2.4	12.3	12.5	8.9	5.2	11.1	5.5	66.1	10.6	6.1	4.7	7.9	29.5	15.6	5.5	34.7	24.4	6.9	14.5	7.4	6.5	3.9	14.9	3.4	3.9	8.1	10.9	39.4	4.0	6.3	3.1	18.3	26.4	9.9	7.4	9.3	8.4	11.5	8.3
TIMELESS	86.3	50.2	108.7	61.6	125.0	62.8	68.0	155.5	66.2	144.8	62.2	108.4	138.4	169.7	41.5	50.5	73.0	64.2	96.8	118.9	54.2	104.3	92.3	53.3	152.5	64.9	77.9	118.9	128.1	122.6	53.6	49.3	39.6	43.0	73.5	169.2	118.6	13.5	78.2	72.6	186.0	57.9	77.9	88.4	127.1	95.6	140.4	50.6	90.7	113.5	53.3	116.2	92.3	86.9	69.0	18.0	43.5	137.6	72.0	54.2	144.6	50.9	161.1	118.3	39.4	102.1	52.5	72.3	51.9	66.2	137.6	63.8	0.1	108.5	88.4	90.7	88.4	30.3	41.2	98.3	92.6	52.3	45.6	61.6	94.9	46.8	20.3	86.9	137.6	135.0	76.8	64.8	115.0	78.2	96.8	64.2	154.2	88.4	147.4	92.5	106.5	194.2	15.5	17.0	33.4	31.4	128.5	20.6	197.3	87.0	96.9	20.1	85.4	105.1	34.6	41.4	44.6	44.5	34.8	53.4	15.3	70.2	0.1	43.8	19.1	28.8	61.1	67.4	46.9	61.1	44.2	53.2	52.2	18.8	15.3	70.7	44.6	65.5	69.0	47.6	66.8	15.3	31.5	35.7	94.6	70.2	20.1	35.9	70.2	31.0	50.2	37.9	41.7	33.9	0.1	31.0	171.9	34.6	50.8	23.2	151.2	17.7	0.1	39.0	135.9	41.9	34.8	14.7	16.5	51.9	84.0	41.2	73.1	31.0	65.5	106.8	98.1	113.4	47.3	47.6	96.9	47.1	22.0	42.3	115.5	41.6	29.3	53.0	33.9	39.4	20.6	37.2	114.3	25.1	106.7	96.9	61.1	55.1	46.0	40.3
TIMM10	43.1	35.5	42.4	17.0	40.0	38.3	39.5	49.8	25.9	38.0	15.5	25.8	12.9	76.9	14.0	53.0	19.2	100.3	21.9	97.5	38.3	30.3	72.1	17.9	27.0	111.9	19.5	97.5	22.6	58.4	56.3	22.3	30.9	99.7	69.9	40.3	41.9	69.1	35.4	24.4	65.8	22.6	40.9	69.0	35.1	74.6	57.6	48.1	52.6	44.3	26.6	43.2	72.1	78.7	29.7	14.8	45.8	62.3	65.2	38.3	23.2	18.0	54.2	65.3	18.7	56.4	33.6	38.0	42.5	25.9	62.3	49.8	82.2	54.2	69.0	52.6	69.0	15.9	45.5	59.9	18.1	27.5	122.6	17.0	55.0	15.0	109.3	78.7	53.7	64.2	33.1	29.3	60.4	35.4	48.4	100.3	15.1	69.0	23.6	53.7	61.8	20.9	7.8	32.4	19.4	25.8	39.1	15.3	34.9	58.5	29.5	24.5	31.7	37.2	36.4	13.9	16.6	33.1	28.6	46.0	18.6	22.5	19.2	34.2	48.8	15.1	17.7	21.6	66.3	17.7	19.1	24.1	19.4	30.9	22.8	27.6	16.6	72.3	20.0	35.4	54.8	16.1	30.0	78.7	22.5	22.5	27.1	17.9	22.5	20.8	20.6	15.6	28.1	17.0	33.3	41.8	21.5	24.5	41.7	25.7	34.2	55.2	10.6	21.5	12.0	34.3	54.3	23.0	17.4	36.7	76.1	47.8	60.0	20.8	72.3	56.1	24.5	34.6	15.1	58.1	29.5	42.6	56.3	28.4	70.4	25.3	78.8	32.3	17.0	18.7	17.8	43.2	25.9	35.5	31.0	29.5	27.7	15.2	32.6	16.5
TIMM13	86.3	58.3	40.4	53.1	42.1	56.9	64.7	85.8	84.8	56.5	72.1	54.2	36.4	66.2	18.8	55.7	25.8	90.8	59.0	92.8	42.3	81.5	87.8	56.0	59.5	61.8	81.9	92.8	64.0	78.5	48.5	63.1	50.7	57.8	109.2	46.7	48.6	76.3	52.6	59.6	48.9	52.5	121.6	69.0	57.6	128.6	63.6	48.1	61.0	138.4	83.2	32.1	87.8	48.0	34.5	65.2	22.9	23.2	75.6	42.3	48.7	62.1	69.4	72.1	71.3	59.3	33.6	72.3	28.6	84.8	23.2	22.6	67.4	76.7	69.0	61.0	69.0	52.2	33.8	114.0	38.0	49.8	105.7	53.1	81.8	23.4	94.3	48.0	53.7	47.7	49.2	58.7	49.6	52.6	43.8	90.8	26.0	69.0	81.4	79.7	45.9	46.2	59.1	53.2	54.8	76.5	47.7	41.2	51.8	142.7	62.1	42.3	44.8	78.1	59.7	165.4	63.1	28.5	69.7	83.4	47.7	73.8	51.8	48.4	76.2	42.7	47.7	55.3	80.9	47.7	76.3	50.7	54.9	61.8	86.6	64.0	63.1	72.3	56.6	43.1	85.6	47.9	60.0	82.7	45.0	73.8	54.1	26.7	73.8	58.9	45.5	44.0	79.4	58.5	54.7	83.6	81.8	88.6	65.0	62.5	48.4	60.9	36.5	70.7	19.7	44.0	126.0	61.9	54.2	73.4	59.4	100.4	80.7	58.9	72.3	68.4	34.7	56.7	57.6	86.3	62.1	69.9	72.1	42.3	52.3	41.6	87.0	64.7	58.5	71.3	47.9	47.7	114.3	74.6	92.0	62.1	122.3	55.1	59.0	42.4
TIMM17A	64.1	50.2	66.3	53.1	51.3	69.4	61.6	90.2	93.7	65.6	56.3	59.8	48.9	60.0	55.9	71.4	73.0	58.2	68.4	68.9	76.6	54.8	83.6	53.3	107.8	79.1	55.1	68.9	60.9	86.7	48.5	49.3	56.0	70.5	103.9	76.6	65.5	93.0	52.6	62.6	62.6	67.2	70.5	168.3	66.8	61.2	77.5	68.1	43.2	62.7	37.7	45.4	83.6	61.5	59.5	68.5	61.6	51.1	65.2	76.6	44.1	43.9	73.0	83.7	64.6	62.3	78.0	39.9	81.0	93.7	51.1	57.8	105.3	29.9	168.3	43.2	168.3	52.2	67.6	80.6	62.3	77.8	82.5	53.1	81.8	51.7	77.3	61.5	72.3	100.3	60.0	101.1	73.7	52.6	71.9	58.2	81.0	168.3	63.5	72.2	129.8	118.4	37.9	64.9	52.2	72.8	100.3	52.8	63.2	111.4	68.5	88.9	94.2	78.1	72.8	74.9	103.6	69.6	30.0	96.8	67.5	52.2	93.8	79.4	72.5	66.7	78.2	58.1	178.5	78.2	97.7	58.8	127.3	112.0	71.1	74.3	103.6	72.3	92.9	100.0	89.9	64.4	89.2	55.7	99.4	52.2	113.8	46.0	52.2	75.5	95.6	39.9	96.8	61.5	81.2	83.6	94.9	65.8	58.9	80.1	87.7	74.3	46.8	74.3	87.0	92.4	139.2	68.3	73.0	109.1	79.9	64.3	51.7	75.5	72.3	117.9	51.5	56.7	63.6	64.1	68.5	66.5	59.1	80.4	77.7	71.6	135.8	106.1	61.5	64.6	50.3	67.5	60.1	78.3	65.1	68.5	90.8	47.5	65.1	76.8
TIMM17B	122.0	39.2	60.0	58.6	62.5	69.4	61.6	52.3	22.3	59.4	44.0	38.3	54.0	76.9	50.6	106.1	33.0	70.9	71.9	72.4	69.4	52.2	31.1	53.3	59.5	111.9	25.0	72.4	64.0	91.1	75.8	38.5	28.0	70.5	126.7	84.6	88.1	84.2	82.1	34.6	168.5	49.9	60.8	65.7	81.4	64.3	38.8	61.7	37.2	25.7	56.0	52.6	31.1	129.2	62.5	29.5	71.4	59.3	62.0	69.4	79.8	62.1	59.8	65.3	21.7	97.2	26.2	36.1	154.1	22.3	59.3	74.0	105.3	89.0	65.7	37.2	65.7	45.0	47.8	54.3	53.7	49.8	105.7	58.6	67.1	36.6	114.9	129.2	68.8	61.1	63.0	21.8	70.1	82.1	151.1	70.9	40.5	65.7	63.5	137.4	174.7	51.0	29.6	55.9	31.8	66.0	61.1	26.4	60.1	106.0	96.9	38.3	49.5	78.1	40.2	41.4	63.1	25.8	57.2	53.4	67.5	30.3	34.9	62.0	88.4	31.7	26.3	39.1	120.1	26.3	62.6	56.0	49.7	41.6	29.1	27.6	63.1	131.0	56.6	33.7	66.8	58.4	228.5	43.5	60.6	30.3	69.4	23.0	30.3	24.2	47.8	51.1	28.1	35.7	54.7	96.9	70.5	24.5	50.8	28.3	68.5	90.5	23.4	39.0	64.7	46.2	114.2	25.4	24.5	57.3	176.5	50.2	307.3	24.2	131.0	79.3	56.9	51.4	57.6	90.7	96.9	85.2	107.1	51.5	109.9	55.9	96.0	34.0	35.7	21.7	37.4	52.7	44.6	86.5	50.8	96.9	67.5	43.0	59.0	33.1
TIMM21	45.3	8.0	33.1	13.9	15.6	29.9	20.7	42.9	51.7	53.8	20.9	19.2	32.9	27.2	11.5	39.4	46.7	39.1	36.0	34.5	28.5	21.4	15.5	17.1	27.0	25.3	23.7	34.5	27.6	27.8	18.9	11.7	15.5	47.4	63.3	33.0	41.9	36.3	35.4	34.6	34.6	33.6	21.5	51.3	40.7	23.9	30.3	37.6	29.0	29.8	30.9	37.2	15.5	41.4	31.2	17.1	17.0	24.3	36.0	28.5	34.4	26.8	28.5	28.2	30.7	25.5	18.6	38.0	28.6	51.7	24.3	38.9	26.3	57.0	51.3	29.0	51.3	26.1	33.8	40.3	34.4	28.9	47.9	13.9	14.5	16.6	54.7	41.4	26.8	39.1	33.1	45.8	47.2	35.4	31.0	39.1	14.3	51.3	27.4	46.2	53.3	22.0	18.0	17.9	20.4	14.2	26.3	22.8	8.3	21.7	18.9	17.4	36.8	16.0	19.1	8.9	15.8	28.5	10.6	6.7	7.3	15.9	19.2	32.6	21.0	18.4	20.5	17.7	36.6	20.5	19.1	13.3	15.9	26.6	10.8	16.8	15.8	29.7	22.1	16.0	40.7	16.1	25.9	13.9	19.4	15.9	22.2	8.1	15.9	15.5	25.1	12.8	24.2	16.1	22.4	16.3	14.5	20.1	24.2	16.4	37.8	33.6	17.4	8.0	12.0	10.0	25.9	15.5	20.1	20.3	16.4	25.1	28.5	15.5	29.7	50.8	17.3	24.4	13.7	11.3	18.9	13.0	28.1	16.5	21.5	28.0	32.3	18.8	16.1	30.7	26.4	19.6	11.7	16.9	15.5	18.9	18.6	38.9	17.1	20.2
TIMM22	43.1	18.7	42.4	25.2	32.8	23.3	24.1	23.7	34.8	40.0	24.3	33.0	24.5	20.2	20.8	29.3	24.6	26.3	28.1	28.3	31.4	23.6	43.9	30.9	24.4	35.8	43.0	28.3	39.0	45.6	41.8	20.2	24.1	30.4	27.3	23.4	38.0	53.9	21.6	15.7	44.3	35.3	23.7	28.3	54.8	30.6	30.3	27.9	26.3	51.4	35.9	22.7	43.9	19.7	38.1	31.0	29.3	25.6	31.0	31.4	38.0	25.5	28.5	22.0	22.8	25.5	27.6	25.6	31.6	34.8	25.6	26.2	50.1	23.4	28.3	26.3	28.3	24.9	27.7	29.9	21.0	22.6	45.6	25.2	17.6	24.6	28.7	19.7	32.7	29.1	33.1	29.3	30.2	21.6	34.2	26.3	34.9	28.3	27.4	46.2	35.8	31.1	26.8	22.9	31.8	16.5	19.6	20.6	16.6	20.7	14.8	23.3	35.0	23.8	31.4	30.7	24.7	25.8	24.6	20.8	22.7	40.7	24.6	25.4	36.3	15.1	27.6	35.4	31.6	27.6	23.2	24.1	17.6	32.5	19.6	32.0	24.7	46.3	31.2	18.6	35.1	21.7	20.2	26.5	22.5	40.7	49.0	23.0	40.7	19.8	20.6	15.6	56.2	26.5	40.6	24.2	30.4	21.1	25.4	36.3	28.1	32.0	24.6	20.5	16.2	14.1	24.6	25.4	24.5	23.5	31.2	30.6	36.6	19.8	46.3	41.7	17.3	40.1	31.8	30.5	14.8	28.7	51.0	27.1	22.5	21.8	30.8	34.0	26.5	22.8	21.7	27.7	18.3	20.6	31.0	14.8	23.9	26.2	19.8	17.4
TIMM23	90.6	71.1	46.8	35.7	76.2	88.9	48.1	77.7	108.7	46.4	65.3	31.4	34.6	108.7	55.9	111.4	59.8	90.8	34.2	68.9	76.6	28.8	79.6	43.7	72.6	158.2	74.2	68.9	82.0	71.1	59.1	60.1	75.3	115.7	120.6	66.0	88.1	107.9	64.1	59.6	56.7	67.2	63.9	102.6	54.8	142.0	89.9	68.1	64.1	54.0	71.7	256.7	79.6	67.9	53.9	56.2	91.5	53.7	92.2	76.6	65.5	62.1	59.8	59.2	39.4	59.3	95.1	56.4	103.7	108.7	53.7	81.7	90.8	76.7	102.6	64.1	102.6	30.3	37.3	66.1	68.8	52.3	122.6	35.7	90.3	60.0	89.7	67.9	65.5	100.3	63.0	55.8	60.4	64.1	79.4	90.8	73.4	102.6	47.2	72.2	123.6	112.6	59.1	91.7	42.8	72.8	74.5	41.2	60.1	91.4	130.5	88.9	63.4	86.3	56.8	67.9	98.6	57.1	54.4	112.2	74.5	31.8	46.9	62.0	69.0	49.6	86.3	67.4	98.6	86.3	28.3	56.0	49.7	68.3	67.6	78.0	98.6	144.7	46.4	61.0	94.5	41.3	108.7	123.0	70.3	31.8	88.8	61.8	31.8	48.3	74.7	56.4	71.9	74.9	60.3	83.6	77.8	76.4	106.7	69.0	48.4	74.3	42.4	47.6	87.0	65.4	114.2	56.0	51.6	73.4	56.5	50.2	89.1	48.3	144.7	123.9	49.0	56.7	45.0	95.3	130.5	81.1	75.7	66.0	67.0	50.7	111.4	61.5	74.9	39.4	41.3	47.7	46.9	64.3	58.9	130.5	70.9	52.4	75.5	51.7
TIMM44	86.3	29.1	44.6	35.7	46.4	51.5	43.6	99.6	69.6	72.4	53.6	59.8	27.0	42.4	17.9	39.4	42.3	86.4	46.0	76.1	46.7	31.8	48.5	34.1	40.1	91.8	52.4	76.1	41.0	47.9	39.8	30.0	30.9	49.8	60.3	44.4	83.9	44.2	35.4	28.4	32.9	49.9	35.3	97.6	35.1	78.4	42.8	41.5	27.6	76.4	56.0	33.7	48.5	111.3	34.5	39.7	37.5	29.7	34.3	46.7	34.4	31.0	38.3	59.2	45.7	39.9	25.0	44.1	34.9	69.6	29.7	33.5	35.4	46.7	97.6	27.6	97.6	28.8	41.2	84.7	46.3	24.9	58.4	35.7	40.9	33.1	133.3	111.3	56.4	55.4	49.2	37.6	42.7	35.4	41.7	86.4	40.5	97.6	54.8	51.1	56.0	59.2	12.7	35.8	31.8	29.9	29.1	18.7	25.9	58.5	37.8	21.1	36.8	43.1	33.0	33.9	36.6	10.6	42.5	35.9	22.7	30.3	23.5	34.2	36.3	15.9	21.6	25.0	46.9	21.6	48.8	22.9	57.7	30.9	25.1	39.0	36.6	56.5	40.0	26.3	66.8	26.4	31.5	27.8	27.4	30.3	23.3	35.9	30.3	20.8	30.6	44.0	37.8	35.7	20.3	36.0	31.9	42.2	26.7	28.3	28.1	32.0	19.2	45.3	24.0	26.8	63.0	24.1	27.1	42.6	38.0	43.3	98.4	20.8	56.5	39.7	31.4	36.3	30.3	52.6	37.8	42.6	25.5	31.4	33.5	30.9	45.7	24.0	35.7	45.7	26.4	23.9	34.8	22.7	31.0	37.8	58.2	30.4	43.8	18.3
TIMM50	78.1	82.4	126.1	50.5	62.5	56.9	55.8	57.8	76.8	56.5	44.0	84.6	62.7	787.5	37.6	82.8	49.1	90.8	79.4	56.6	72.9	85.6	92.3	48.2	113.3	143.3	99.8	56.6	282.8	116.7	65.3	69.7	35.9	115.7	85.3	51.6	249.2	97.7	156.3	51.4	69.1	70.6	70.5	92.9	70.2	105.5	104.3	61.7	78.2	93.1	83.2	442.5	92.3	86.9	80.0	62.0	71.4	76.0	92.2	72.9	36.1	87.8	264.3	97.1	78.7	102.1	105.0	102.2	154.1	76.8	76.0	148.0	90.8	76.7	92.9	78.2	92.9	85.7	58.2	108.5	62.3	55.0	122.6	50.5	74.1	73.1	147.2	86.9	88.1	52.7	60.0	50.6	533.8	156.3	62.0	90.8	44.7	92.9	81.4	107.3	56.0	102.0	25.5	41.5	70.2	51.5	86.4	23.9	42.5	91.4	43.9	69.4	60.4	55.2	113.7	61.5	132.7	38.4	63.1	112.2	52.7	40.7	66.3	56.1	76.2	33.4	52.6	55.3	153.9	52.6	76.3	56.0	77.6	129.9	78.5	60.9	132.7	159.7	62.5	78.1	121.1	58.4	103.5	50.4	85.7	40.7	42.3	123.7	40.7	58.9	67.6	65.4	68.5	71.3	73.6	236.3	90.3	44.3	58.9	102.6	75.6	58.0	42.4	90.6	82.8	41.9	114.2	46.0	46.7	81.1	84.0	90.9	161.4	58.9	159.7	61.9	113.8	51.4	73.8	95.3	43.9	66.5	79.6	66.0	147.9	106.5	174.0	39.4	71.3	78.7	50.3	47.7	126.2	55.4	41.7	43.9	78.3	81.8	96.7	51.7
TIMM8A	13.8	8.9	17.4	7.3	19.0	12.3	7.3	11.8	11.7	9.1	5.5	11.7	14.9	36.6	4.7	20.7	7.9	12.5	9.0	14.1	11.7	10.2	24.2	7.0	12.2	17.9	10.2	14.1	19.5	21.7	19.9	0.0	7.7	17.6	20.3	23.4	28.2	17.3	13.8	7.4	28.3	16.0	9.3	15.6	38.7	21.6	7.9	15.4	6.9	5.8	20.8	4.4	24.2	9.8	4.5	7.8	9.9	23.2	18.0	11.7	11.0	12.1	22.2	13.4	7.3	12.2	6.6	9.0	6.8	11.7	23.2	8.8	13.2	19.2	15.6	6.9	15.6	17.6	10.3	21.2	12.2	6.2	25.1	7.3	14.5	6.8	26.0	9.8	10.0	13.8	11.7	16.2	19.4	13.8	21.9	12.5	18.3	15.6	13.0	18.1	32.5	9.0	7.8	10.9	15.1	14.9	14.5	11.4	5.6	12.0	14.1	5.8	8.8	8.8	5.8	19.7	4.8	5.3	4.1	7.7	8.4	21.4	6.5	14.7	7.4	6.5	11.9	7.3	18.3	11.9	5.5	8.1	6.2	6.0	20.6	14.5	4.8	15.6	5.8	11.9	33.4	6.9	10.1	10.9	13.1	21.4	5.6	10.9	21.4	7.4	8.0	7.8	5.0	12.0	5.6	11.0	7.6	8.2	16.3	6.7	13.4	11.3	7.1	6.2	5.7	5.8	10.1	5.7	5.3	7.9	9.0	13.8	8.3	7.4	15.6	14.7	5.0	12.8	7.2	9.3	14.1	7.9	8.6	6.1	26.1	25.3	17.8	6.3	12.0	7.3	6.9	9.8	23.4	10.3	8.1	14.1	6.6	8.0	12.1	4.6
TIMM8B	74.3	47.8	44.6	58.6	72.5	62.8	27.9	24.9	44.6	42.0	15.5	33.0	17.3	80.8	39.5	106.1	33.0	64.2	19.8	72.4	93.4	42.8	75.7	34.1	42.1	101.3	30.4	72.4	27.6	61.3	83.6	28.6	43.7	180.6	73.5	103.1	48.6	102.7	90.7	59.6	40.1	55.1	35.3	125.1	99.2	67.6	52.2	58.7	45.3	54.0	37.7	74.4	75.7	29.2	21.0	25.4	78.9	56.5	83.5	93.4	34.4	65.2	34.7	92.4	27.8	53.7	30.5	29.6	89.4	44.6	56.5	60.7	190.7	69.5	125.1	45.3	125.1	26.1	41.2	76.7	24.3	24.9	257.7	58.6	40.9	21.2	133.3	29.2	56.4	52.7	60.0	75.1	81.3	90.7	53.4	64.2	57.3	125.1	54.8	130.8	53.3	65.3	24.2	61.7	26.1	42.3	95.4	29.2	38.5	37.5	144.0	23.3	60.4	45.3	36.4	37.5	22.3	57.1	42.5	31.0	20.6	40.7	25.9	32.6	69.0	22.4	33.7	43.2	153.9	33.7	28.3	53.2	24.9	48.3	29.1	64.0	22.3	51.2	42.1	23.8	115.2	29.2	69.6	37.5	54.9	40.7	62.8	25.4	40.7	23.0	23.9	25.5	65.2	29.3	28.7	214.1	52.4	31.3	35.9	31.3	48.4	67.3	21.2	30.5	41.4	29.6	103.4	50.8	29.9	57.3	56.5	37.3	76.8	23.0	51.2	75.5	15.7	46.5	28.8	45.3	144.0	47.1	101.9	46.7	81.6	22.9	129.3	45.7	29.3	27.8	32.2	37.2	19.2	58.2	25.4	144.0	25.1	33.6	24.2	25.8
TIMM9	30.5	35.5	20.2	22.9	44.2	42.3	34.0	28.9	24.6	40.0	14.8	25.8	14.2	28.6	16.2	58.6	15.0	32.1	24.2	28.3	33.0	23.6	22.0	28.0	53.9	50.7	27.6	28.3	35.3	43.4	36.0	38.5	19.8	43.0	52.0	25.8	21.0	53.9	33.7	25.7	48.9	41.0	24.9	26.9	38.7	45.5	30.3	19.7	20.5	28.4	34.1	45.4	22.0	32.3	26.9	18.0	17.0	25.6	48.4	33.0	22.0	18.9	15.0	51.0	21.7	28.2	25.0	20.0	36.7	24.6	25.6	24.9	67.4	34.7	26.9	20.5	26.9	23.7	27.7	29.9	28.2	21.5	58.4	22.9	57.8	17.4	99.0	32.3	17.2	52.7	23.4	45.8	38.7	33.7	26.7	32.1	34.9	26.9	30.2	51.1	56.0	28.2	18.9	34.1	16.7	17.3	26.3	16.9	15.8	50.4	37.8	21.1	27.3	29.0	27.0	21.7	21.2	36.5	24.6	37.8	41.1	15.9	20.2	37.8	38.1	19.3	27.6	25.0	76.9	27.6	22.1	25.3	23.7	37.7	29.1	86.2	21.2	36.2	14.2	25.0	85.6	21.7	54.4	26.5	22.5	15.9	29.9	21.9	15.9	23.0	32.2	17.2	25.4	24.0	27.3	46.1	38.9	23.3	50.8	18.1	20.9	25.0	16.5	17.7	24.0	16.3	98.4	35.9	24.5	33.2	40.0	50.2	46.8	23.0	36.2	48.4	36.4	38.2	27.4	22.7	37.8	22.4	39.8	56.9	42.9	29.4	61.5	34.0	24.0	21.7	25.2	39.1	23.4	30.6	24.2	37.8	33.7	26.2	37.8	23.4
TIMMDC1	82.1	95.6	108.7	111.5	119.0	98.1	68.0	115.5	139.2	62.4	62.2	108.4	69.2	161.5	87.3	78.8	206.4	164.5	92.1	84.0	88.9	121.0	225.0	83.2	195.3	212.9	86.1	84.0	181.1	128.9	72.1	51.8	136.5	121.5	147.0	196.3	137.6	152.6	190.6	102.7	72.6	78.0	115.7	72.5	109.5	122.4	99.3	96.3	70.8	65.8	83.2	221.3	225.0	91.3	113.2	62.0	136.0	159.7	137.0	88.9	204.5	159.1	145.9	107.2	105.9	159.5	164.0	88.1	240.6	139.2	159.7	171.7	141.7	93.5	72.5	70.8	72.5	73.9	122.4	46.8	76.0	99.6	270.8	111.5	81.8	73.1	266.6	91.3	75.9	156.6	139.1	68.1	198.3	190.6	87.6	164.5	49.4	72.5	179.7	144.4	106.5	75.8	72.1	68.1	47.3	56.9	70.9	67.6	57.2	87.0	175.6	69.4	49.5	141.5	29.9	67.9	63.1	80.7	44.6	71.9	45.4	89.9	73.2	79.4	107.8	70.1	100.2	95.3	161.7	100.2	62.6	79.1	63.7	34.1	74.7	60.9	63.1	118.7	80.1	61.0	70.2	61.3	69.6	67.9	104.4	89.9	98.1	75.4	89.9	58.9	86.6	53.7	96.8	111.4	81.2	87.8	127.7	72.7	79.3	88.4	175.4	70.7	59.9	78.1	78.8	83.7	93.7	79.2	66.1	66.5	113.0	64.3	60.0	58.9	118.7	71.9	69.4	76.3	63.6	82.1	175.6	54.6	59.1	80.4	81.6	58.8	135.8	82.8	111.4	105.9	71.2	74.5	57.2	78.3	71.8	175.6	64.2	121.6	92.1	69.5
TIMP1	512.7	541.0	413.8	384.5	168.3	338.3	157.8	121.4	339.4	65.6	144.3	153.3	321.1	339.4	366.8	271.7	264.3	90.8	368.4	249.8	216.8	133.6	261.1	367.2	113.3	174.7	511.5	249.8	190.3	211.4	261.2	375.2	332.8	148.1	266.2	186.8	237.2	84.2	232.3	195.5	337.0	327.7	327.3	102.6	154.9	105.5	189.0	212.6	210.4	205.6	91.9	134.9	261.1	165.4	410.0	604.8	446.2	167.8	351.0	216.8	102.2	175.6	264.3	118.3	245.8	124.5	487.3	204.4	458.0	339.4	167.8	326.9	595.6	146.0	102.6	210.4	102.6	342.8	401.6	228.0	289.2	220.0	314.2	384.5	343.6	393.6	309.3	165.4	68.8	100.3	161.4	129.5	241.7	232.3	118.0	90.8	57.3	102.6	208.5	137.4	286.7	72.1	194.0	174.6	189.0	392.1	270.0	142.2	293.2	365.5	288.1	277.6	162.5	464.4	145.6	383.8	375.3	217.2	750.2	302.1	363.5	438.4	339.9	101.7	552.2	198.3	297.7	381.4	252.5	297.7	336.8	316.5	461.3	470.7	346.5	689.3	375.3	498.8	304.8	512.4	359.8	330.1	457.0	695.6	438.8	438.4	373.4	333.0	438.4	426.9	313.8	429.2	287.7	365.4	280.0	496.7	419.0	553.5	224.2	276.2	224.7	399.7	584.2	328.1	285.6	351.9	322.9	603.3	478.8	506.2	226.1	221.6	292.4	426.9	498.8	333.5	338.2	215.9	417.4	690.4	288.1	324.5	302.9	502.4	485.3	129.8	662.3	150.0	365.4	245.8	191.6	465.3	339.7	540.2	247.7	288.1	465.5	343.9	317.4	251.9
TIMP2	128.2	201.0	228.4	202.0	97.6	161.0	143.0	163.4	264.9	84.0	204.0	355.6	372.5	103.4	316.2	182.8	196.4	70.9	124.0	249.8	503.0	133.6	351.4	470.4	131.4	61.8	344.2	249.8	156.1	128.9	236.6	278.8	494.5	148.1	63.3	177.8	79.8	40.1	156.3	391.0	215.8	141.2	440.5	44.2	179.7	50.2	208.7	234.8	200.3	227.0	91.9	82.2	351.4	100.8	371.3	521.3	272.0	176.3	248.2	503.0	194.6	236.4	145.9	92.4	491.7	151.8	512.0	261.9	240.6	264.9	176.3	242.9	269.7	84.7	44.2	200.3	44.2	484.8	346.2	33.1	578.4	281.8	82.5	202.0	199.3	356.5	73.6	100.8	112.8	67.5	322.8	165.9	170.9	156.3	112.3	70.9	103.8	44.2	120.9	72.2	259.7	92.4	248.5	61.7	438.6	433.0	256.9	173.3	293.2	106.0	101.8	138.8	218.7	232.2	131.9	516.6	170.0	356.4	339.8	302.1	363.5	684.6	197.2	112.3	390.5	507.9	725.8	595.5	146.4	725.8	353.9	405.4	133.8	123.6	490.0	624.4	170.0	152.0	336.5	141.4	94.5	383.0	89.2	445.5	230.6	684.6	160.9	546.3	684.6	495.3	211.2	249.0	151.2	445.4	229.7	248.3	311.3	642.1	213.4	226.5	213.8	78.0	677.7	210.1	365.9	225.4	98.4	574.2	322.2	279.5	319.7	181.8	98.4	495.3	152.0	130.2	186.7	320.8	438.5	172.6	101.8	482.1	159.1	478.1	140.8	470.1	157.6	182.9	445.4	491.7	157.2	221.4	414.2	244.6	574.7	101.8	443.0	311.4	427.2	251.9
TIMP3	172.5	201.0	292.6	365.9	113.2	433.3	259.0	60.7	374.7	62.4	388.4	306.5	372.5	196.9	770.8	192.1	169.3	50.1	87.6	226.2	503.0	162.9	522.1	470.4	72.6	53.2	593.4	226.2	190.3	233.4	130.6	414.3	989.0	510.8	77.2	169.2	88.1	24.4	200.2	476.6	354.1	282.5	687.7	26.9	99.2	58.3	310.1	202.4	762.4	216.0	117.7	400.8	522.1	135.7	742.7	427.7	424.7	225.8	302.5	503.0	137.6	261.0	196.4	92.4	661.7	225.6	624.1	151.9	481.3	374.7	225.8	281.8	210.6	73.0	26.9	762.4	26.9	922.8	270.3	54.3	578.4	379.2	47.9	365.9	121.5	456.6	104.1	135.7	83.8	61.1	196.8	87.2	309.6	200.2	136.8	50.1	30.1	26.9	154.9	46.2	174.7	39.8	334.4	83.1	590.3	433.0	283.7	298.7	170.1	135.8	193.9	239.3	280.1	148.7	227.3	3390.4	228.8	556.4	93.8	520.9	540.1	342.3	293.0	166.8	640.7	589.2	1602.7	977.0	217.6	1602.7	410.6	447.6	326.2	546.1	490.0	840.3	228.8	176.4	371.5	565.7	121.1	541.7	132.5	630.0	189.1	342.3	251.3	1705.9	342.3	574.6	142.1	335.1	350.8	806.9	218.6	428.1	440.3	709.0	350.2	390.5	449.3	35.3	786.3	380.7	331.4	118.4	89.1	1040.1	677.1	558.9	137.8	421.8	66.2	574.6	176.4	235.8	291.5	177.1	484.2	362.7	193.9	436.7	668.9	455.0	127.5	771.3	135.8	192.2	806.9	661.7	444.6	513.7	435.2	313.3	520.5	193.9	567.4	462.8	368.3	479.5
TINAGL1	200.1	50.2	374.8	285.7	48.8	216.7	50.5	5.6	89.1	44.1	34.3	93.4	216.1	31.5	366.8	174.0	264.3	55.4	21.9	46.4	186.8	73.8	194.0	58.8	42.1	150.6	399.3	46.4	344.7	233.4	56.3	23.5	202.8	419.0	27.3	40.3	118.6	152.6	74.4	15.7	372.1	180.9	199.5	160.2	15.1	25.1	133.6	158.0	67.4	12.2	10.4	25.0	194.0	129.2	107.7	224.7	600.6	92.6	351.0	186.8	48.7	214.1	42.3	51.0	18.7	68.7	420.0	118.6	252.9	89.1	92.6	343.5	210.6	31.5	160.2	67.4	160.2	310.5	164.7	264.5	34.4	180.5	61.3	285.7	24.9	292.4	38.7	129.2	225.7	116.3	12.9	35.8	154.8	74.4	31.0	55.4	103.8	160.2	27.4	225.5	48.2	24.3	236.5	41.5	52.2	33.0	78.3	47.8	27.2	53.0	260.9	56.9	89.7	55.2	62.7	29.2	44.6	38.4	265.3	37.8	210.8	99.3	60.1	48.4	160.2	38.7	312.8	134.8	60.1	312.8	59.5	183.6	38.8	87.4	149.3	10.8	44.6	48.7	215.5	33.7	13.0	45.6	34.8	64.6	14.4	99.3	56.9	58.9	99.3	112.1	35.5	102.1	92.1	71.3	24.8	34.3	33.5	46.6	39.6	48.8	56.2	67.3	306.9	116.0	34.0	303.4	11.1	68.3	51.6	30.1	65.6	67.5	46.8	112.1	48.7	158.7	169.1	28.4	162.9	116.2	260.9	114.7	92.3	291.4	171.6	106.5	24.0	24.0	71.3	18.7	91.2	64.2	126.2	29.1	61.9	260.9	50.2	296.4	75.5	19.2
TINF2	67.3	82.4	46.8	64.7	131.4	56.9	101.1	47.4	76.8	84.0	41.8	161.1	59.6	76.9	111.8	123.1	49.1	95.4	56.1	65.6	72.9	57.6	62.1	87.4	88.5	45.9	52.4	65.6	55.2	21.7	92.3	80.9	68.2	70.5	44.8	22.2	48.6	168.5	61.0	65.8	62.6	121.7	99.7	84.2	85.5	39.2	38.8	50.6	67.4	40.1	91.9	52.6	62.1	78.7	80.0	71.9	91.5	48.7	96.9	72.9	72.3	87.8	66.1	68.6	61.5	41.9	64.0	76.0	93.9	76.8	48.7	63.8	172.8	51.6	84.2	67.4	84.2	70.3	55.4	59.9	68.8	42.9	191.5	64.7	67.1	46.8	162.5	78.7	21.0	61.1	73.1	50.6	115.0	61.0	92.1	95.4	73.4	84.2	49.6	56.4	96.5	83.7	72.1	58.7	70.2	56.9	61.1	74.7	51.8	58.5	92.2	34.7	162.5	47.6	51.5	58.5	49.3	103.4	22.3	71.9	67.5	52.2	46.9	101.7	92.9	70.1	67.4	64.2	103.6	67.4	84.2	91.8	60.6	56.0	67.6	100.0	49.3	28.2	53.9	78.1	77.5	61.3	27.2	61.5	49.7	52.2	84.5	58.9	52.2	65.1	52.8	56.4	39.7	86.9	57.4	79.5	38.9	65.8	106.7	44.2	34.2	70.7	80.6	39.0	43.5	37.9	80.7	101.5	84.6	54.5	84.0	64.3	23.4	65.1	28.2	96.7	56.9	62.6	94.5	64.1	92.2	57.4	65.3	69.3	70.4	83.1	142.7	82.8	86.9	61.5	71.2	105.4	69.7	82.3	50.8	92.2	61.1	70.5	83.4	57.0
TIPARP	33.7	182.0	13.6	45.7	62.5	54.2	24.1	21.5	76.8	65.6	65.3	51.6	48.9	25.9	150.4	91.4	27.1	35.5	48.4	15.6	88.9	94.5	72.1	39.6	38.1	35.8	23.7	15.6	110.4	26.4	107.1	80.9	45.9	141.0	33.3	36.5	68.8	65.8	58.1	48.9	12.2	41.0	37.1	65.7	81.4	64.3	63.6	129.6	58.1	10.5	28.0	58.1	72.1	78.7	176.7	158.9	55.8	65.5	34.3	88.9	56.4	92.3	46.7	41.8	13.9	75.9	18.6	44.1	93.9	76.8	65.5	74.0	55.3	18.2	65.7	58.1	65.7	20.4	41.2	54.3	76.0	140.9	82.5	45.7	52.4	46.8	77.3	78.7	107.4	52.7	46.8	96.2	241.7	58.1	23.0	35.5	103.8	65.7	63.5	83.8	25.3	102.0	101.9	50.6	31.8	103.0	19.6	55.5	10.6	32.3	24.2	54.2	35.0	14.5	31.4	191.9	49.3	63.0	38.5	53.4	82.3	77.5	93.8	43.8	42.1	127.0	67.4	70.8	73.2	67.4	113.3	35.8	45.0	83.2	111.0	181.1	49.3	15.6	28.3	190.4	85.6	37.4	13.6	37.5	18.5	77.5	69.4	123.7	77.5	68.4	116.6	36.1	16.3	165.5	188.5	159.1	47.4	72.7	21.9	53.9	53.5	47.6	93.5	82.0	50.5	88.0	46.8	130.0	108.4	20.3	40.0	61.2	46.8	68.4	15.6	24.2	34.7	337.1	99.3	26.3	24.2	207.8	34.3	56.9	42.9	37.6	39.4	58.6	165.5	13.9	128.9	74.5	161.7	244.6	61.9	24.2	33.7	134.2	123.9	217.2
TIPIN	12.5	17.8	13.6	10.4	15.6	16.5	13.3	11.3	16.6	10.5	22.0	25.8	11.6	31.5	12.7	12.6	18.2	13.2	14.7	10.0	11.7	15.1	17.1	20.8	14.9	11.5	19.5	10.0	11.3	10.3	14.8	12.3	13.3	16.8	15.8	12.9	12.2	14.2	13.1	17.3	16.4	12.5	21.5	14.9	15.9	14.6	12.4	13.3	15.3	15.7	7.0	10.8	17.1	13.2	10.5	18.0	11.4	17.2	15.5	11.7	14.1	12.1	11.1	9.0	9.4	18.1	11.3	11.6	15.8	16.6	17.2	15.2	33.7	19.2	14.9	15.3	14.9	13.7	16.9	10.6	19.0	11.3	13.2	10.4	26.2	9.6	22.4	13.2	12.2	13.2	13.6	12.0	12.4	13.1	10.4	13.2	18.3	14.9	13.0	10.5	18.8	13.4	14.8	12.0	12.4	12.3	25.1	14.6	9.2	10.3	11.5	11.7	9.7	10.8	19.1	12.0	9.6	20.2	153.9	12.1	13.8	23.6	17.4	17.1	20.0	13.7	16.9	16.0	10.6	16.9	14.2	15.4	15.1	9.9	16.1	20.5	9.6	12.8	8.6	17.7	14.4	13.9	12.3	13.9	15.9	23.6	17.3	13.3	23.6	12.1	12.6	7.8	20.9	12.6	11.2	18.9	22.6	10.0	12.1	18.1	18.0	11.9	13.6	25.0	13.3	9.5	19.2	19.8	13.6	13.0	25.6	15.3	11.7	12.1	12.8	29.5	7.5	27.0	13.7	16.8	11.5	13.0	16.3	22.2	12.4	14.7	25.2	11.4	12.6	9.4	13.9	16.9	11.2	10.8	13.3	11.5	9.3	10.7	20.8	14.3
TIPRL	23.8	50.2	42.4	58.6	65.7	66.0	64.7	134.0	60.0	51.2	51.0	93.4	72.7	84.9	43.6	117.1	73.0	58.2	43.8	51.2	98.2	63.6	92.3	48.2	69.1	58.8	63.9	51.2	82.0	39.3	56.3	40.4	37.7	77.8	52.0	76.6	53.7	76.3	58.1	59.6	42.1	74.2	86.0	107.8	54.8	41.2	52.2	48.1	58.1	42.2	64.9	52.6	92.3	78.7	53.9	56.2	50.5	76.0	79.5	98.2	56.4	151.4	76.7	97.1	61.5	79.7	282.6	59.3	69.8	60.0	76.0	57.8	116.3	49.1	107.8	58.1	107.8	54.9	47.8	54.3	56.4	81.7	100.6	58.6	85.9	44.6	99.0	78.7	53.7	116.3	60.0	75.1	104.2	58.1	43.8	58.2	89.5	107.8	42.8	53.7	50.7	53.6	65.3	55.9	60.5	51.5	82.3	67.6	66.4	64.6	48.5	62.9	42.7	61.0	69.3	67.9	63.1	73.1	42.5	71.9	55.4	38.8	73.2	56.1	59.5	63.5	64.2	78.2	169.9	64.2	76.3	56.0	54.9	79.2	58.3	60.9	63.1	62.4	42.1	78.1	52.2	52.9	54.4	67.9	127.3	38.8	66.0	58.9	38.8	53.4	58.3	56.4	65.2	78.7	73.6	65.2	67.1	59.6	65.0	69.0	68.5	60.9	54.3	50.0	64.7	37.9	103.4	53.3	66.1	63.3	53.8	61.2	60.0	53.4	62.4	79.3	62.8	56.7	63.6	64.1	48.5	52.0	24.2	66.0	104.6	64.9	96.0	82.8	78.7	61.5	58.4	67.5	73.2	58.2	50.8	48.5	58.2	47.5	56.1	63.0
TIRAP	5.7	4.0	5.9	7.0	6.4	4.6	6.0	5.9	4.8	6.4	6.7	12.9	7.1	3.6	6.3	7.7	10.1	4.4	8.1	7.4	8.7	8.8	7.4	9.9	6.7	7.7	8.8	7.4	8.0	7.3	5.8	7.5	10.4	3.6	4.4	7.5	7.8	1.8	10.3	8.6	5.5	5.7	13.1	6.7	4.6	4.7	7.6	8.1	12.5	5.0	17.1	7.6	7.4	4.7	4.5	5.8	6.0	10.5	6.1	8.7	10.5	6.1	8.7	14.8	7.0	8.2	2.6	12.2	2.4	4.8	10.5	5.6	6.6	7.9	6.7	12.5	6.7	8.4	16.9	7.9	7.8	7.2	5.7	7.0	8.4	5.0	2.7	4.7	22.0	7.3	4.6	8.9	7.6	10.3	6.7	4.4	18.3	6.7	5.9	8.6	9.0	22.0	25.5	11.5	12.4	9.1	17.7	16.9	22.3	15.4	9.0	5.8	7.5	11.9	16.5	5.4	11.2	9.6	8.3	9.4	12.5	13.0	11.2	10.4	5.8	10.2	6.0	16.0	7.9	6.0	8.6	8.5	10.2	14.0	9.3	11.3	11.2	2.2	18.1	5.7	5.6	9.3	8.7	10.3	10.2	13.0	13.5	6.3	13.0	9.9	6.9	9.0	5.0	11.4	8.8	5.8	9.7	12.2	7.4	16.4	7.4	13.8	12.3	8.8	24.0	9.5	4.8	7.7	9.1	13.0	11.6	8.4	4.1	9.9	2.2	8.5	6.8	3.2	8.4	9.8	9.0	7.5	6.7	11.1	5.9	10.4	12.0	11.4	11.4	7.0	14.6	15.3	4.6	9.8	4.7	9.0	9.8	5.9	9.4	12.3
TJAP1	105.1	67.6	46.8	35.7	51.3	54.2	53.1	60.7	42.4	59.4	32.7	72.9	44.3	60.0	35.8	39.4	54.2	55.4	43.8	56.6	49.1	52.2	43.9	41.6	76.2	35.8	39.0	56.6	55.2	43.4	41.8	40.4	61.8	30.4	42.6	44.4	46.3	42.1	58.1	44.3	56.7	45.2	70.5	51.3	35.1	64.3	38.8	48.1	29.0	48.9	58.8	52.6	43.9	48.0	44.2	39.7	35.7	56.5	39.7	49.1	59.3	59.1	51.6	75.8	53.0	56.4	47.5	59.3	36.7	42.4	56.5	52.3	45.4	66.1	51.3	29.0	51.3	52.2	29.1	59.9	41.9	33.5	58.4	35.7	31.9	44.6	42.7	48.0	56.4	61.1	49.2	45.8	47.2	58.1	62.0	55.4	81.0	51.3	63.5	44.0	45.9	87.9	68.6	53.2	42.8	40.2	67.5	50.3	60.1	58.5	39.8	54.2	35.0	50.0	62.7	39.4	42.5	42.4	42.5	56.1	58.2	22.5	57.2	59.0	38.1	57.5	47.7	58.1	46.9	47.7	48.8	41.6	38.8	58.8	39.2	41.0	42.5	39.9	32.8	52.5	47.3	64.4	36.6	30.7	54.9	22.5	49.0	41.6	22.5	39.6	45.5	48.6	50.9	67.9	57.4	53.5	45.1	48.9	68.3	53.9	68.5	39.0	24.6	45.3	50.5	37.9	57.1	32.5	40.3	51.9	56.5	50.2	51.7	39.6	39.9	41.7	40.2	42.1	47.3	50.1	39.8	40.6	51.0	38.3	40.8	48.2	61.5	32.3	67.9	53.0	50.3	47.7	42.5	30.6	48.3	39.8	64.2	55.1	59.0	40.3
TJP1	74.3	71.1	126.1	96.1	69.0	186.8	53.1	55.0	69.6	56.5	62.2	84.6	131.7	76.9	123.4	55.7	88.9	45.4	106.8	113.1	76.6	127.2	107.1	143.4	185.9	75.3	86.1	113.1	58.0	35.6	79.6	126.2	166.4	94.9	81.1	62.9	185.2	46.5	116.2	168.5	84.2	127.9	110.1	107.8	77.5	82.4	104.3	129.6	116.2	65.8	158.3	105.3	107.1	82.7	131.3	118.0	82.9	124.7	75.6	76.6	167.8	59.1	98.2	151.6	74.9	118.5	67.2	176.2	63.2	69.6	124.7	127.6	64.2	119.7	107.8	116.2	107.8	94.6	90.9	89.0	112.9	171.7	52.9	96.1	140.9	139.1	66.6	82.7	107.4	90.8	153.6	101.1	115.0	116.2	56.1	45.4	120.4	107.8	120.9	88.0	48.2	428.8	334.4	143.2	133.7	113.7	149.0	191.3	77.0	75.0	59.1	113.9	66.6	82.1	160.7	211.9	146.5	153.6	103.5	123.9	67.5	104.3	93.8	101.7	69.0	179.6	181.5	116.2	46.9	181.5	107.9	96.5	99.4	158.4	105.6	181.1	146.5	72.3	185.8	116.0	40.7	116.7	103.5	86.9	133.7	104.3	113.8	130.0	104.3	150.9	100.5	124.5	143.9	117.0	120.7	62.1	180.6	119.3	136.7	138.1	87.7	74.3	139.0	78.1	174.1	137.4	49.2	79.2	108.4	109.1	68.9	149.1	44.6	150.9	72.3	143.7	103.1	125.2	171.2	82.1	59.1	170.5	107.1	113.8	57.7	202.6	50.5	142.8	117.0	74.9	191.6	105.4	120.1	74.6	96.7	59.1	61.1	74.1	83.4	178.1
TJP2	181.3	64.4	169.7	55.8	80.1	62.8	48.1	63.8	73.1	168.0	56.3	98.2	72.7	153.7	166.1	58.6	125.8	58.2	130.2	80.0	42.3	60.5	112.5	53.3	176.9	58.8	86.1	80.0	95.2	25.2	53.6	63.1	96.5	85.9	47.1	51.6	124.6	46.5	61.0	93.0	65.8	41.0	15.2	145.1	60.5	64.3	104.3	61.7	90.7	56.8	123.6	47.7	112.5	55.7	56.6	136.9	82.9	124.7	48.4	42.3	167.8	53.5	113.9	92.4	96.0	137.5	29.0	72.3	49.4	73.1	124.7	121.4	35.4	108.5	145.1	90.7	145.1	42.8	82.4	84.7	53.7	104.7	32.2	55.8	127.7	89.1	31.7	55.7	102.2	128.4	76.8	53.1	133.4	61.0	96.8	58.2	139.7	145.1	49.6	137.4	75.3	107.2	236.5	79.1	147.6	62.8	90.8	105.6	93.9	87.0	68.5	103.1	114.9	116.1	131.9	58.5	126.3	103.4	120.1	62.0	100.3	57.6	98.6	151.1	38.1	115.0	43.2	100.2	38.5	43.2	72.6	87.4	104.5	106.6	71.1	148.5	126.3	46.3	107.7	58.0	66.8	82.5	80.8	53.0	77.6	57.6	88.8	65.0	57.6	83.3	142.1	176.0	39.7	111.4	114.9	41.8	121.5	28.4	87.5	88.4	48.4	141.3	119.8	86.2	111.5	159.4	40.4	50.8	73.0	63.3	65.6	100.4	98.4	83.3	46.3	130.2	251.3	168.5	73.8	67.4	68.5	81.1	56.3	108.3	74.0	166.2	53.0	117.1	111.4	96.0	100.7	105.4	89.2	45.4	87.6	68.5	64.2	55.1	65.1	108.6
TJP3	19.5	33.8	9.6	7.0	8.6	17.3	7.3	1.1	2.1	3.4	7.8	3.7	3.4	4.3	50.6	6.0	21.2	5.1	6.4	5.3	5.8	8.4	12.7	14.7	13.5	18.8	7.2	5.3	3.8	0.2	29.6	12.3	30.9	4.4	3.8	5.6	12.8	1.4	4.9	5.0	9.1	6.2	19.5	5.8	6.2	11.9	17.6	7.7	45.3	0.3	35.9	12.5	12.7	6.0	11.0	17.1	8.1	13.4	6.7	5.8	10.5	3.3	8.7	1.9	8.9	19.9	2.1	5.8	12.3	2.1	13.4	22.6	25.1	1.7	5.8	45.3	5.8	3.1	22.7	5.3	2.3	7.6	13.9	7.0	27.5	17.4	6.5	6.0	7.4	22.7	9.1	1.1	4.8	4.9	11.0	5.1	1.9	5.8	3.1	20.9	111.9	10.5	118.2	174.6	63.6	51.5	39.1	37.3	46.9	82.8	118.2	69.4	40.6	190.5	125.5	22.8	132.7	8.3	153.9	62.0	82.3	23.6	42.5	62.0	25.6	24.8	10.8	61.1	23.4	10.8	185.9	43.7	60.6	58.8	16.9	0.2	132.7	107.5	145.0	61.0	30.3	47.9	132.5	27.8	49.7	23.6	54.1	75.4	23.6	58.9	128.7	51.1	53.4	39.4	54.7	13.4	148.1	46.6	39.6	97.6	5.2	82.0	66.1	105.1	142.8	144.4	80.7	21.9	51.6	24.7	51.2	50.2	126.0	58.9	107.5	31.0	119.6	80.2	24.8	37.2	118.2	57.4	43.9	46.7	109.9	64.9	32.3	87.0	39.4	8.9	50.3	47.7	18.3	39.2	14.7	118.2	90.8	23.7	59.0	57.0
TK1	116.1	100.5	103.4	129.4	168.3	56.9	117.3	163.4	76.8	194.9	83.7	132.1	138.4	84.9	123.4	67.9	93.5	232.7	71.9	185.6	125.7	99.3	203.8	96.5	97.7	332.5	141.2	185.6	90.6	111.1	159.2	126.2	75.3	141.0	94.1	153.2	159.6	195.4	181.4	44.3	152.6	74.2	155.7	138.1	179.7	164.8	140.4	117.4	110.6	108.0	45.9	312.9	203.8	64.6	65.6	20.9	111.6	137.6	87.7	125.7	176.3	118.2	103.2	118.3	117.0	83.8	134.5	102.2	103.7	76.8	137.6	134.1	35.4	177.9	138.1	110.6	138.1	73.9	105.5	114.0	107.4	47.4	191.5	129.4	255.3	84.8	162.5	64.6	137.6	156.6	132.4	87.2	198.3	181.4	143.8	232.7	139.7	138.1	115.1	176.0	123.6	112.6	18.9	101.3	11.8	108.2	61.1	12.0	44.7	43.5	137.1	13.5	63.4	128.2	22.2	129.2	89.3	23.4	49.3	92.1	47.7	47.2	23.5	65.1	48.8	38.7	50.1	55.3	84.9	50.1	65.7	101.3	109.8	19.8	82.4	74.3	89.3	204.6	80.1	100.0	121.1	47.9	120.1	78.7	121.1	47.2	23.3	65.0	47.2	56.1	74.7	41.9	37.8	129.2	23.6	167.1	155.7	93.1	50.8	24.4	130.3	25.0	15.0	110.4	106.1	53.6	98.4	37.7	42.3	36.7	118.8	27.7	80.7	56.1	204.6	75.5	98.1	250.4	63.6	37.2	137.1	139.8	16.3	103.0	155.4	53.2	64.6	19.7	129.2	117.0	39.3	22.7	169.9	55.4	123.8	137.1	50.2	99.7	136.8	15.0
TK2	30.5	20.6	33.1	14.6	24.4	22.2	24.1	18.5	28.5	26.9	36.1	66.1	27.0	15.8	37.6	13.9	28.5	21.6	31.0	17.2	18.2	47.2	25.5	45.9	22.1	25.3	27.6	17.2	30.5	27.8	18.0	33.2	28.0	17.6	12.4	25.8	34.4	15.6	14.5	31.3	34.6	15.2	24.9	13.5	13.7	22.7	20.4	17.0	29.0	20.1	26.6	13.8	25.5	22.8	44.2	36.0	17.9	17.2	25.4	18.2	36.1	14.1	23.4	22.0	21.7	23.1	21.5	25.6	16.6	28.5	17.2	27.5	25.1	16.5	13.5	29.0	13.5	38.8	39.2	40.3	38.0	23.7	22.8	14.6	28.9	49.2	13.7	22.8	25.6	13.8	20.2	27.9	15.1	14.5	28.1	21.6	26.0	13.5	31.8	14.8	43.7	24.3	83.6	91.7	38.8	66.0	27.7	67.6	34.9	26.5	26.8	56.9	26.0	39.1	27.0	37.5	69.7	44.5	84.9	21.9	116.4	54.8	31.6	18.0	21.0	49.6	23.8	30.5	22.3	23.8	40.1	34.1	42.8	37.7	74.7	23.8	69.7	16.4	34.5	64.1	20.4	52.9	24.6	67.9	18.5	54.8	54.1	37.7	54.8	68.4	32.2	62.2	23.0	45.7	38.6	46.1	24.9	119.3	24.2	40.0	43.8	256.0	89.0	35.4	27.9	92.4	27.2	87.5	33.0	21.3	42.0	47.8	93.6	68.4	16.4	21.9	19.1	40.1	63.6	41.1	26.8	42.6	20.9	42.3	18.5	55.9	39.4	29.3	45.7	21.7	55.6	82.3	25.9	74.6	39.7	26.8	43.2	33.6	20.8	0.1
TKFC	47.6	82.4	66.3	45.7	62.5	88.9	48.1	77.7	63.0	84.0	39.8	44.5	48.9	60.0	50.6	64.6	46.7	82.3	71.9	65.6	69.4	30.3	56.3	48.2	53.9	75.3	55.1	65.6	82.0	91.1	75.8	63.1	41.6	55.0	60.3	59.8	79.8	36.3	74.4	48.9	62.6	45.2	43.0	65.7	63.5	64.3	49.6	61.7	78.2	51.4	83.2	105.3	56.3	61.5	48.8	46.1	43.5	76.0	92.2	69.4	79.8	48.5	66.1	83.7	55.7	97.2	52.5	56.4	57.3	63.0	76.0	94.8	64.2	89.0	65.7	78.2	65.7	33.5	35.5	89.0	68.8	49.8	58.4	45.7	85.9	51.7	63.4	61.5	68.8	78.3	76.8	96.2	63.5	74.4	56.1	82.3	73.4	65.7	63.5	65.4	96.5	51.0	51.0	71.6	47.3	72.8	70.9	43.3	77.0	43.5	79.5	49.1	73.6	100.1	38.2	53.0	80.9	44.5	49.3	87.6	47.7	45.0	66.3	79.4	36.3	54.7	70.8	32.1	93.8	70.8	42.1	43.7	77.6	87.4	52.8	27.6	80.9	65.5	92.9	78.1	66.8	61.3	80.8	64.6	77.6	45.0	69.4	46.0	45.0	56.1	67.6	83.8	92.1	39.4	81.2	59.1	70.5	59.6	50.8	80.1	87.7	134.5	46.8	67.3	64.7	68.7	80.7	48.3	51.6	57.3	65.6	74.6	46.8	56.1	65.5	101.6	93.4	93.0	57.6	64.1	79.5	73.5	32.6	56.9	52.3	53.2	111.4	58.6	39.4	55.7	64.5	70.9	44.6	64.3	56.1	79.5	55.4	43.0	59.0	51.7
TKT	464.4	627.6	480.0	348.2	452.9	433.3	223.2	485.6	252.1	551.3	334.7	676.9	391.5	196.9	332.2	543.4	177.9	313.2	449.1	551.5	583.5	417.3	522.1	247.1	707.6	385.7	361.7	551.5	799.9	270.8	900.6	870.6	405.6	209.5	415.7	264.2	523.8	552.8	539.0	226.8	226.8	688.7	189.8	707.4	1122.5	422.1	590.2	518.4	400.5	553.4	405.6	842.3	522.1	285.2	237.8	317.7	285.8	498.7	274.0	583.5	194.6	369.1	186.9	577.0	191.9	352.2	689.1	352.4	323.9	252.1	498.7	485.8	210.6	503.3	707.4	400.5	707.4	163.1	382.2	413.0	194.6	418.7	270.8	348.2	622.5	228.3	358.8	285.2	638.3	401.1	169.6	493.1	533.8	539.0	471.8	313.2	752.1	707.4	188.8	549.8	174.7	214.4	130.5	545.2	590.3	433.0	567.3	270.6	357.4	768.2	407.4	528.4	754.0	464.4	454.6	516.6	505.2	169.6	435.2	427.3	726.9	267.2	339.9	635.1	262.8	218.9	116.2	381.4	714.1	116.2	641.1	447.6	397.6	699.5	627.7	282.7	505.2	524.2	905.7	328.2	620.3	444.3	960.4	315.0	461.1	267.2	710.7	259.9	267.2	546.8	932.8	388.7	667.6	331.0	792.1	576.2	759.0	553.5	317.1	906.1	224.7	624.2	206.5	400.0	424.5	450.8	869.2	301.7	355.7	436.4	409.5	802.9	1425.9	546.8	524.2	406.5	373.4	1488.6	342.4	328.5	407.4	559.4	473.0	554.7	721.2	247.0	192.1	937.1	331.0	191.9	515.8	539.8	357.0	363.5	546.9	407.4	540.0	268.5	575.0	529.4
TKTL1	0.1	0.1	24.6	1.0	0.1	1.5	1.7	0.0	1.5	0.1	318.6	0.3	0.0	0.1	0.1	0.1	2.0	3.3	0.1	0.1	0.1	0.1	7.4	1.1	0.1	0.1	0.1	0.1	0.0	3.5	1.6	1.0	0.1	43.0	1.0	1.0	0.1	0.1	0.1	0.1	0.0	0.1	2.6	0.1	1.2	0.1	0.0	29.3	0.1	0.1	0.1	0.9	7.4	0.1	1.1	1.7	0.1	0.1	1.0	0.1	0.1	1.2	0.8	0.1	9.4	0.8	0.1	0.1	0.1	1.5	0.1	0.1	1.7	0.1	0.1	0.1	0.1	2.1	0.3	0.0	1.1	20.4	1.9	1.0	0.1	0.1	1.5	0.1	0.1	0.8	0.1	0.1	0.1	0.1	0.1	3.3	0.1	0.1	0.1	0.1	1.4	83.7	0.2	0.1	1.4	0.0	1.6	1.4	0.8	3.7	1.1	0.2	0.1	1.0	2.4	0.1	0.1	1.2	0.9	0.1	1.7	2.9	0.1	0.1	1.4	0.1	0.1	67.4	0.2	0.1	15.6	0.1	0.1	0.3	0.1	0.1	0.1	0.1	0.0	0.1	0.1	0.2	0.1	2.6	0.1	2.9	0.1	1.2	2.9	1.1	0.9	0.0	0.1	0.1	2.4	0.1	1.1	1.4	1.4	0.1	0.1	0.1	0.1	0.1	3.2	0.9	0.1	1.3	1.4	5.6	0.1	0.1	0.1	1.1	0.1	0.1	0.9	0.1	0.1	1.9	1.1	0.1	0.3	1.1	1.6	0.1	2.6	2.2	0.1	9.4	0.2	0.1	11.2	0.1	0.1	1.1	3.1	0.1	0.1	2.7
TLCD1	6.6	55.5	11.7	25.2	8.6	17.3	15.4	14.4	12.9	13.4	24.3	25.8	29.8	12.9	29.4	14.6	12.9	15.3	14.0	13.5	12.3	15.1	15.5	37.7	42.1	14.7	22.6	13.5	7.6	3.6	18.0	28.6	18.8	16.8	11.8	8.3	12.8	10.5	11.3	36.3	8.2	14.5	11.9	4.5	12.4	10.3	7.6	8.9	15.3	14.2	11.5	6.3	15.5	12.0	25.6	43.9	13.3	11.0	16.3	12.3	7.4	29.5	9.6	15.5	10.3	25.5	10.8	15.6	10.1	12.9	11.0	23.7	16.9	13.6	4.5	15.3	4.5	18.5	18.7	9.6	29.7	27.5	16.1	25.2	10.2	31.5	18.4	12.0	9.5	5.7	18.3	10.9	9.7	11.3	9.4	15.3	7.2	4.5	7.2	9.5	32.5	8.2	15.5	39.5	12.4	28.4	16.1	6.0	9.2	18.7	23.1	19.2	15.9	37.2	17.3	30.7	24.7	31.5	24.6	24.2	14.5	15.9	17.4	25.4	17.3	10.7	43.2	15.3	17.4	43.2	44.2	30.9	42.8	23.0	47.8	13.1	24.7	12.8	22.1	30.5	21.4	27.8	42.4	27.8	17.6	15.9	17.3	35.9	15.9	9.9	21.7	7.8	92.1	33.9	20.3	14.8	38.9	36.4	35.9	21.0	9.0	8.0	38.4	37.1	21.8	10.5	80.7	37.7	10.1	13.6	15.6	25.1	11.7	9.9	12.8	9.4	7.1	54.0	31.8	22.7	23.1	109.2	16.3	13.5	94.7	8.5	32.3	29.3	33.9	10.3	13.9	16.9	27.2	29.1	32.5	23.1	30.6	11.9	41.7	6.8
TLCD2	14.5	10.3	11.1	9.9	15.6	7.9	4.2	8.0	5.0	12.2	25.5	24.5	8.6	3.2	8.9	8.9	7.5	9.8	12.7	11.6	10.6	49.6	18.0	15.4	21.0	8.1	6.9	11.6	35.3	10.8	32.7	4.6	12.1	3.8	5.9	10.6	13.4	3.2	14.5	19.1	7.8	27.6	8.0	6.1	24.8	6.0	7.9	12.0	3.3	29.8	15.5	25.0	18.0	8.9	15.6	14.8	8.5	25.6	8.1	10.6	14.1	9.9	28.5	5.8	6.3	25.5	4.0	11.6	7.2	5.0	25.6	9.7	7.6	8.7	6.1	3.3	6.1	54.9	18.7	5.8	8.6	26.2	2.8	9.9	5.1	7.9	5.6	8.9	24.3	7.3	9.1	25.3	5.1	14.5	8.1	9.8	51.9	6.1	27.4	13.4	4.1	20.9	29.6	35.8	36.9	8.7	6.0	16.9	22.3	11.4	7.4	8.3	26.0	12.5	34.6	30.7	11.2	34.8	12.3	6.4	8.0	16.7	17.4	14.0	6.7	33.4	17.7	19.6	5.1	17.7	17.3	6.7	10.2	16.2	7.7	8.4	11.2	12.8	31.2	15.2	8.0	15.3	9.1	12.0	31.8	16.7	18.2	14.0	16.7	14.7	23.9	11.0	28.1	8.9	31.7	5.0	21.5	13.5	7.4	48.8	7.4	11.3	21.2	17.7	26.5	9.5	8.3	5.5	9.1	14.3	8.6	45.5	5.9	14.7	12.8	9.4	21.1	13.5	28.8	11.3	7.4	8.7	51.0	29.9	14.4	30.9	3.7	20.7	8.9	6.3	20.6	12.5	9.2	7.6	5.7	7.4	10.3	9.3	5.8	17.4
TLE1	35.4	37.3	33.1	29.3	9.5	36.5	20.7	60.7	49.2	72.4	28.2	36.5	27.0	36.6	39.5	15.4	21.2	45.4	34.2	17.2	27.1	24.8	25.5	37.7	46.5	37.6	25.0	17.2	10.8	6.6	18.0	60.1	37.7	35.2	30.1	36.5	25.6	15.6	41.1	34.6	80.2	32.0	47.5	46.5	15.1	71.0	12.4	35.8	29.0	40.1	25.4	21.6	25.5	30.7	38.1	34.2	32.4	26.9	36.0	27.1	56.4	43.9	31.4	19.9	39.4	48.6	35.3	56.4	15.8	49.2	26.9	37.0	32.1	42.3	46.5	29.0	46.5	31.8	47.8	33.1	38.0	38.9	22.8	29.3	43.0	36.6	17.5	30.7	22.0	58.2	17.4	39.5	63.5	41.1	68.4	45.4	28.7	46.5	70.2	18.1	83.1	62.2	53.5	50.6	42.8	31.4	17.7	19.6	40.5	53.0	79.5	38.3	63.4	47.6	34.6	41.4	30.0	40.3	28.6	24.2	47.7	49.6	33.2	34.2	38.1	49.6	39.1	52.6	19.2	39.1	34.5	39.6	63.7	43.7	47.8	60.9	30.0	38.0	65.7	47.6	38.8	41.3	103.5	45.7	54.9	49.6	42.3	46.0	49.6	43.8	55.5	36.1	28.1	64.6	42.7	17.1	40.9	27.0	37.7	26.9	59.0	35.3	51.6	39.0	30.8	48.6	31.5	48.3	54.2	40.5	32.8	43.3	33.1	43.8	38.0	31.0	62.8	62.6	40.7	43.2	79.5	54.6	22.0	40.2	57.7	50.7	37.5	58.6	64.6	39.4	43.4	41.1	34.8	35.5	50.8	79.5	55.4	33.6	53.4	33.1
