## Supplementary Table 19 for "Highly Realistic Whole Transcriptome Synthesis through Generative Adversarial Networks" (part 12 of 13)

	TCGA_05_4397_01	TCGA_78_7155_01	TCGA_44_6146_01	TCGA_71_6725_01	TCGA_97_8172_01	TCGA_50_6593_01	TCGA_75_6211_01	TCGA_44_5645_01	TCGA_86_7954_01	TCGA_MP_A4TE_01	TCGA_55_1596_01	TCGA_62_A46S_01	TCGA_95_7562_01	TCGA_MP_A4TA_01	TCGA_44_6776_01	TCGA_50_5933_01	TCGA_MP_A4T7_01	TCGA_55_7724_01	TCGA_55_7728_01	TCGA_95_7567_01	TCGA_62_8397_01	TCGA_78_8648_01	TCGA_67_6217_01	TCGA_97_8171_01	TCGA_50_5055_01	TCGA_44_6775_01	TCGA_55_7726_01	TCGA_05_4382_01	TCGA_05_5428_01	TCGA_53_7624_01	TCGA_NJ_A4YI_01	TCGA_05_4402_01	TCGA_44_A47A_01	TCGA_69_8253_01	TCGA_75_6205_01	TCGA_64_5775_01	TCGA_55_6543_01	TCGA_49_4514_01	TCGA_55_8505_01	TCGA_05_4244_01	TCGA_64_1677_01	TCGA_86_8280_01	TCGA_78_7166_01	TCGA_44_7672_01	TCGA_86_7711_01	TCGA_55_8621_01	TCGA_44_2655_01	TCGA_64_1679_01	TCGA_78_8648_01.1	TCGA_35_4123_01	TCGA_93_8067_01	TCGA_L9_A50W_01	TCGA_78_7149_01	TCGA_MP_A4T4_01	TCGA_91_6849_01	TCGA_38_4632_01	TCGA_50_5072_01	TCGA_97_8547_01	TCGA_50_7109_01	TCGA_44_7671_01	TCGA_50_5931_01	TCGA_78_7163_01	TCGA_75_7030_01	TCGA_MP_A4SW_01	TCGA_49_6743_01	TCGA_55_6984_01	TCGA_49_4506_01	TCGA_38_4627_01	TCGA_38_7271_01	TCGA_99_8032_01	TCGA_78_7147_01	TCGA_55_6986_01	TCGA_49_AARQ_01	TCGA_49_6744_01	TCGA_49_4514_01.1	TCGA_55_7570_01	TCGA_55_7995_01	TCGA_73_4666_01	TCGA_MP_A4T9_01	TCGA_95_A4VP_01	TCGA_97_7546_01	TCGA_95_7039_01	TCGA_49_4510_01	TCGA_05_4434_01	TCGA_38_4631_01	TCGA_93_A4JP_01	TCGA_05_5420_01	TCGA_73_4677_01	TCGA_MP_A4T4_01.1	TCGA_44_7667_01	TCGA_44_2666_01	TCGA_55_6543_01.1	TCGA_55_A493_01	TCGA_49_4505_01	TCGA_50_5946_02	TCGA_55_1596_01.1	TCGA_MP_A4TD_01	TCGA_55_8614_01	TCGA_05_4398_01	TCGA_97_7938_01	TCGA_6A_AB49_01	TCGA_60_2714_01	TCGA_92_8063_01	TCGA_34_8455_01	TCGA_NC_A5HQ_01	TCGA_60_2696_01	TCGA_85_A4PA_01	TCGA_O2_A52S_01	TCGA_77_A5GB_01	TCGA_77_8153_01	TCGA_58_8386_01	TCGA_92_8064_01	TCGA_21_5783_01	TCGA_85_A510_01	TCGA_60_2707_01	TCGA_18_3415_01	TCGA_77_A5GH_01	TCGA_43_7658_01	TCGA_56_A4ZK_01	TCGA_85_7843_01	TCGA_66_2737_01	TCGA_63_5128_01	TCGA_56_8305_01	TCGA_60_2715_01	TCGA_56_7223_01	TCGA_94_7033_01	TCGA_56_8201_01	TCGA_85_7843_01.1	TCGA_63_A5ML_01	TCGA_NC_A5HH_01	TCGA_39_5011_01	TCGA_77_8007_01	TCGA_56_5897_01	TCGA_37_3789_01	TCGA_85_A50Z_01	TCGA_NC_A5HD_01	TCGA_LA_A446_01	TCGA_33_4589_01	TCGA_43_3394_01	TCGA_96_7544_01	TCGA_NK_A5D1_01	TCGA_98_A539_01	TCGA_22_5489_01	TCGA_33_4583_01	TCGA_77_7140_01	TCGA_39_5027_01	TCGA_56_A5DR_01	TCGA_21_1077_01	TCGA_39_5034_01	TCGA_85_6798_01	TCGA_60_2716_01	TCGA_22_4591_01	TCGA_56_8305_01.1	TCGA_56_5898_01	TCGA_22_1002_01	TCGA_98_A53D_01	TCGA_66_2780_01	TCGA_22_5478_01	TCGA_66_2782_01	TCGA_18_3416_01	TCGA_56_8082_01	TCGA_66_2742_01	TCGA_52_7809_01	TCGA_51_4080_01	TCGA_77_8145_01	TCGA_77_7141_01	TCGA_18_3417_01	TCGA_56_8308_01	TCGA_34_5241_01	TCGA_77_A5GB_01.1	TCGA_51_6867_01	TCGA_66_2777_01	TCGA_34_5234_01	TCGA_60_2711_01	TCGA_33_4583_01.1	TCGA_39_5034_01.1	TCGA_34_5239_01	TCGA_43_6647_01	TCGA_39_5022_01	TCGA_33_AAS8_01	TCGA_43_8115_01	TCGA_77_7338_01	TCGA_66_2778_01	TCGA_34_8455_01.1	TCGA_52_7812_01	TCGA_70_6722_01	TCGA_18_3421_01	TCGA_85_8479_01	TCGA_58_A46K_01	TCGA_NC_A5HR_01	TCGA_60_2721_01	TCGA_21_1072_01	TCGA_66_2759_01	TCGA_43_3394_01.1	TCGA_37_A5EN_01	TCGA_56_8304_01	TCGA_70_6723_01	TCGA_33_4583_01.2	TCGA_34_5927_01	TCGA_39_5036_01
TLE2	47.6	23.9	12.3	27.9	19.0	19.2	18.8	14.4	10.6	10.5	14.8	14.2	38.2	9.1	12.7	8.9	15.7	5.7	15.5	18.1	18.2	9.2	11.0	39.6	42.1	8.5	14.5	18.1	13.8	13.2	18.9	49.3	11.5	10.2	6.8	15.7	12.8	2.5	18.6	12.8	28.3	13.8	14.5	2.8	7.6	11.4	11.2	16.2	7.6	5.0	48.3	67.4	11.0	21.7	31.2	65.2	20.7	19.0	9.0	18.2	19.0	11.5	22.2	18.9	24.0	13.4	18.6	16.4	23.5	10.6	19.0	15.2	26.3	20.1	2.8	7.6	2.8	19.4	33.8	12.9	28.2	14.4	7.7	27.9	37.0	12.9	11.8	21.7	10.5	13.2	21.2	14.0	9.7	18.6	26.7	5.7	13.0	2.8	21.4	13.4	101.4	44.0	23.1	75.2	54.8	80.4	70.9	27.7	13.0	64.6	24.2	72.9	16.7	14.5	62.7	14.6	80.9	20.2	40.4	87.6	116.4	52.2	34.9	37.8	25.6	22.4	16.0	78.2	54.4	16.0	145.2	56.0	17.6	68.3	18.7	8.8	80.9	14.1	31.2	61.0	22.5	55.5	15.8	27.8	12.4	52.2	36.4	53.3	52.2	32.5	37.3	107.3	31.0	58.5	36.8	31.0	24.9	72.7	20.8	62.5	14.0	39.0	29.9	74.3	30.8	13.4	16.6	65.0	73.0	57.3	46.4	232.9	23.4	32.5	14.1	21.9	56.9	44.3	162.9	64.1	24.2	85.2	79.6	46.7	15.2	71.6	15.4	55.7	58.5	24.0	71.2	86.4	15.0	95.5	34.2	24.2	74.5	74.1	59.0	63.0
TLE3	95.2	82.4	51.7	55.8	72.5	88.9	174.3	70.4	69.6	107.6	87.9	84.6	138.4	228.4	71.6	39.4	108.4	67.5	75.5	92.8	42.3	73.8	56.3	101.4	65.7	50.7	115.8	92.8	86.2	211.4	75.8	69.7	96.5	45.2	126.7	42.3	102.2	34.5	52.6	113.4	80.2	81.9	134.2	53.9	89.9	100.4	60.5	101.2	128.3	145.4	150.7	128.3	56.3	122.9	46.4	71.9	48.1	97.3	107.0	42.3	249.3	48.5	84.6	75.8	129.2	56.4	67.2	159.6	44.7	69.6	97.3	74.0	45.4	138.9	53.9	128.3	53.9	99.4	149.2	89.0	112.9	47.4	67.7	55.8	127.7	57.1	38.7	122.9	92.6	67.5	161.4	37.6	40.7	52.6	92.1	67.5	94.0	53.9	133.5	65.4	75.3	37.9	118.2	183.4	189.0	84.5	232.7	78.5	154.0	64.6	101.8	88.9	81.2	100.1	113.7	53.0	80.9	63.0	146.4	96.8	95.5	127.2	103.6	101.7	88.4	99.1	55.3	122.1	93.8	55.3	107.9	83.1	90.0	112.0	86.6	70.7	80.9	83.9	72.5	78.1	73.8	111.1	80.8	123.0	94.6	127.2	69.4	75.4	127.2	87.6	111.0	176.0	92.1	82.7	73.6	59.1	60.8	84.3	136.7	88.4	124.0	82.0	80.6	70.7	101.0	88.0	49.2	56.0	216.8	94.0	159.9	67.5	126.0	87.6	83.9	68.4	93.4	62.6	121.0	95.3	101.8	109.2	101.9	108.3	74.0	83.1	67.9	82.8	82.7	129.2	74.8	82.3	57.2	86.5	143.7	101.8	78.3	163.6	96.7	73.1
TLE4	41.0	45.5	44.6	48.1	53.9	42.3	64.7	42.9	60.0	53.8	151.6	49.1	38.2	57.1	39.5	45.7	51.6	52.7	43.8	48.8	38.3	31.8	59.1	37.7	32.9	39.6	49.9	48.8	37.1	39.3	51.0	34.8	48.3	47.4	36.7	49.1	46.3	46.5	50.1	48.9	44.3	52.5	60.8	44.2	35.1	37.3	35.1	39.5	25.0	46.6	48.3	37.2	59.1	32.3	40.0	43.9	39.4	48.7	37.8	38.3	97.3	37.8	36.5	44.0	48.0	36.1	47.5	53.7	40.5	60.0	48.7	40.9	45.4	54.2	44.2	25.0	44.2	35.2	52.8	76.7	46.3	49.8	41.3	48.1	37.0	34.8	42.7	32.3	39.9	30.6	51.7	53.1	40.7	50.1	41.7	52.7	44.7	44.2	35.1	48.6	39.6	68.7	59.1	50.6	42.8	31.4	41.1	35.5	33.2	48.0	39.8	40.3	47.1	43.1	31.4	41.4	38.5	40.3	28.6	53.4	37.3	40.7	49.3	48.4	44.2	49.6	43.2	47.7	19.2	43.2	48.8	39.6	42.8	35.9	43.3	55.2	38.5	39.9	26.9	37.2	47.3	39.3	42.4	39.4	42.8	40.7	42.3	46.0	40.7	34.2	37.3	36.1	31.0	61.5	33.3	46.1	35.2	40.1	46.0	31.3	34.2	37.1	44.5	47.6	35.7	37.9	22.3	39.6	51.6	40.5	42.0	43.3	44.6	34.2	39.9	29.5	33.0	34.6	35.1	43.2	39.8	47.1	34.3	33.0	52.3	39.5	35.7	34.0	61.5	48.0	43.4	43.2	40.4	39.2	43.8	39.8	41.1	37.1	41.7	40.3
TLE6	1.3	13.2	2.5	2.0	5.0	1.6	2.1	1.0	1.5	0.2	1.6	3.2	2.6	1.8	1.7	4.0	0.6	1.6	1.8	1.2	2.2	2.2	1.7	3.2	6.1	1.2	1.5	1.2	1.5	0.2	2.3	7.9	0.9	1.3	1.0	2.4	1.1	0.1	1.6	1.3	2.4	1.1	1.1	2.8	0.4	1.0	0.3	1.8	2.3	0.4	2.4	4.4	1.7	4.0	3.2	3.9	1.8	2.4	1.6	2.2	0.3	1.0	1.9	3.2	1.4	1.9	4.2	0.5	5.6	1.5	2.4	1.3	3.3	1.4	2.8	2.3	2.8	2.8	8.0	2.2	2.2	1.6	3.1	2.0	3.6	1.1	1.6	4.0	0.9	5.1	2.0	1.1	2.7	1.6	1.1	1.6	2.3	2.8	0.9	1.2	14.7	11.0	2.1	6.3	5.1	6.1	7.6	4.0	2.5	21.7	14.8	10.1	1.5	3.6	10.0	1.5	9.2	1.3	5.3	29.5	12.5	4.4	3.6	10.4	2.3	5.1	1.6	6.0	11.7	1.6	6.7	10.9	17.6	17.1	8.5	0.4	9.2	3.9	5.0	64.1	5.3	6.0	8.3	7.3	2.7	4.4	11.7	7.4	4.4	8.1	8.9	7.0	11.5	13.2	15.1	20.9	8.8	27.0	12.1	14.9	1.4	13.1	4.6	16.0	17.0	2.5	12.3	3.5	4.6	10.6	10.0	4.2	7.1	8.1	3.9	2.4	3.7	0.9	7.2	12.5	14.8	4.6	19.9	5.8	5.4	7.0	12.0	19.7	13.2	1.4	5.7	13.2	3.1	9.3	2.4	14.8	16.9	5.1	5.8	7.9
TLK1	90.6	55.5	84.9	82.8	65.7	93.4	87.1	85.8	66.2	68.9	53.6	56.9	76.4	89.2	53.2	111.4	125.8	26.3	79.4	53.8	80.5	115.2	75.7	50.7	97.7	50.7	95.0	53.8	86.2	67.7	112.6	69.7	166.4	67.1	73.5	80.5	102.2	72.6	82.1	125.2	69.1	199.7	86.0	69.0	162.8	116.5	57.6	50.6	105.2	76.4	75.3	74.4	75.7	82.7	76.2	48.4	61.6	118.6	68.5	80.5	92.6	59.1	73.0	65.3	91.3	167.6	30.5	88.1	77.1	66.2	118.6	70.4	70.9	62.9	69.0	105.2	69.0	77.6	82.4	84.7	83.9	134.1	39.3	82.8	90.3	57.1	73.6	82.7	130.9	64.2	80.7	234.6	115.0	82.1	62.0	26.3	94.0	69.0	104.3	102.1	101.4	92.4	137.2	71.6	81.5	84.5	128.5	116.6	77.0	75.0	75.7	76.6	60.4	52.6	69.3	91.3	60.1	93.6	46.9	79.4	52.7	57.6	73.2	56.1	76.2	127.0	134.8	86.4	103.6	134.8	59.5	75.3	54.9	61.8	91.0	60.9	60.1	88.2	72.5	64.1	70.2	64.4	66.3	53.0	121.1	57.6	84.5	79.2	57.6	83.3	122.5	56.4	75.6	82.7	81.2	68.6	85.9	65.8	101.6	84.2	62.0	99.9	76.7	60.9	96.1	59.2	93.7	65.0	98.2	63.3	62.4	61.2	84.8	83.3	88.2	112.2	98.1	113.4	63.6	58.1	75.7	98.9	68.6	72.9	81.6	61.7	64.6	78.8	82.7	91.3	74.8	78.3	69.7	71.0	68.4	75.7	52.7	74.1	79.4	103.3
TLK2	47.6	32.2	36.6	45.7	62.5	33.0	64.7	47.4	34.8	22.1	62.2	103.1	54.0	60.0	43.6	64.6	42.3	29.1	43.8	51.2	54.2	47.2	72.1	53.3	107.8	50.7	63.9	51.2	55.2	21.7	29.6	42.5	75.3	90.3	47.1	54.2	48.6	29.8	55.3	69.1	56.7	45.2	81.8	31.3	49.6	50.2	49.6	53.2	50.1	51.4	75.3	41.1	72.1	32.3	53.9	59.0	24.0	46.3	48.4	54.2	62.3	43.9	40.3	92.4	27.8	39.9	33.6	92.6	27.2	34.8	46.3	45.1	41.1	89.0	31.3	50.1	31.3	52.2	82.4	42.4	59.3	38.9	37.4	45.7	81.8	46.8	35.0	32.3	88.1	41.1	60.0	45.8	54.7	55.3	75.5	29.1	40.5	31.3	49.6	23.1	79.1	51.0	72.1	61.7	54.8	42.3	35.5	64.4	60.1	67.9	79.5	69.4	49.5	47.6	38.2	74.9	51.8	93.6	34.8	75.5	52.7	47.2	46.9	101.7	31.3	60.4	32.1	74.4	40.4	32.1	69.1	48.2	57.7	56.0	55.5	78.0	51.8	25.6	44.2	58.0	28.8	41.3	42.4	43.5	66.9	47.2	34.7	53.3	47.2	56.1	64.4	51.1	68.5	82.7	49.5	59.1	52.4	51.4	71.8	59.5	53.5	26.3	54.3	64.0	55.8	44.0	34.8	61.9	62.9	54.5	84.0	82.3	21.2	56.1	25.6	48.4	62.8	56.7	52.2	47.6	79.5	57.4	41.8	54.1	35.2	50.7	50.5	45.7	82.7	27.8	71.2	35.4	49.3	52.7	61.9	79.5	58.2	43.0	62.0	59.9
TLL1	9.8	1.7	1.5	2.9	1.7	3.6	7.3	1.1	4.1	2.9	2.7	3.6	20.1	5.6	3.3	1.3	3.6	0.4	1.8	3.2	4.6	3.1	1.8	8.1	5.5	4.1	1.6	3.2	2.2	0.9	3.0	1.1	14.0	11.9	2.5	4.1	1.9	5.0	2.3	6.1	1.1	2.7	7.2	1.5	1.2	6.3	2.0	1.9	2.6	1.2	1.9	6.3	1.8	6.0	4.8	9.9	1.7	4.3	4.7	4.6	4.5	5.2	3.7	23.1	13.9	5.0	3.8	2.4	5.3	4.1	4.3	3.4	17.7	1.8	1.5	2.6	1.5	49.7	8.0	1.1	3.5	10.7	2.5	2.9	1.0	2.4	4.0	6.0	2.4	1.4	2.9	2.7	1.3	2.3	1.8	0.4	1.7	1.5	7.9	1.2	12.1	1.2	10.4	2.4	4.6	2.5	4.2	6.6	2.3	1.9	1.4	4.1	7.2	1.2	4.3	3.3	2.8	20.2	1.2	1.6	2.4	11.2	6.2	1.4	10.5	11.2	16.0	3.6	2.4	16.0	1.5	3.0	1.3	4.7	14.6	2.0	2.8	2.3	2.1	3.5	1.6	5.7	1.1	4.7	4.6	11.2	4.8	5.7	11.2	9.4	1.6	2.1	18.0	3.5	5.9	1.5	21.5	6.1	5.2	7.4	7.7	0.4	8.7	2.6	2.7	3.2	2.1	9.4	9.6	6.8	1.2	3.5	1.1	9.4	2.3	1.8	2.4	2.8	6.9	18.6	1.4	2.9	3.2	4.1	2.7	12.1	4.7	5.4	3.5	13.9	8.9	2.8	1.9	4.2	4.5	1.4	4.4	2.8	2.2	4.6
TLN1	190.5	490.0	339.4	331.4	205.1	227.7	571.9	510.2	356.6	204.8	388.4	555.3	372.5	240.0	316.2	157.6	338.6	283.7	317.5	371.2	277.7	219.2	351.4	470.4	185.9	129.8	655.2	371.2	399.9	211.4	369.4	414.3	447.9	134.2	188.3	138.8	408.9	107.9	164.3	610.5	186.0	463.5	592.8	262.8	198.4	128.6	280.8	234.8	328.6	501.3	301.4	297.8	351.4	222.7	390.2	547.8	212.3	389.3	213.9	277.7	204.5	214.1	373.8	175.8	299.7	370.1	420.0	303.8	170.2	356.6	389.3	326.9	128.4	216.9	262.8	328.6	262.8	439.1	363.8	393.1	498.5	360.9	86.7	331.4	379.4	456.6	89.7	222.7	303.8	232.7	252.0	143.0	309.6	164.3	449.0	283.7	240.8	262.8	396.9	102.1	367.2	428.8	318.3	316.2	561.8	392.1	283.7	346.6	394.6	331.1	167.1	373.6	459.5	345.0	391.9	542.8	307.9	278.2	435.2	495.7	363.5	534.5	375.3	317.5	336.6	483.3	283.3	464.9	98.6	283.3	500.5	349.4	310.4	386.1	568.5	799.7	307.9	185.3	336.5	344.8	99.3	490.6	240.1	423.9	378.3	534.5	216.6	546.3	534.5	520.4	402.0	288.8	302.3	423.9	280.0	175.6	327.1	372.5	406.2	453.1	387.3	344.6	529.1	344.8	384.4	388.6	126.0	448.3	677.1	308.6	389.7	346.0	393.6	520.4	185.3	287.5	373.4	453.6	460.8	312.7	167.1	532.3	175.7	433.1	121.3	519.1	157.6	384.4	423.9	299.7	284.7	465.3	357.0	210.9	546.9	167.1	401.2	311.4	427.2	434.3
TLN2	43.1	16.1	36.6	45.7	14.2	15.0	12.6	47.4	17.4	40.0	34.3	23.4	38.2	44.6	41.5	39.4	17.4	9.3	43.8	51.2	49.1	23.6	14.1	37.7	53.9	22.9	18.5	51.2	39.0	8.5	14.8	38.5	65.0	43.0	47.1	42.3	7.4	11.1	45.3	48.9	48.9	41.0	28.9	32.9	9.7	43.3	45.0	7.3	22.7	80.3	20.8	5.7	14.1	41.4	53.9	43.9	35.7	46.3	41.8	49.1	53.7	43.9	19.2	16.3	13.9	46.3	35.3	14.1	42.5	17.4	46.3	35.2	27.7	54.2	32.9	22.7	32.9	14.4	37.3	38.4	53.7	49.8	19.6	45.7	37.0	42.4	21.3	41.4	41.9	64.2	46.8	6.6	49.6	45.3	56.1	9.3	11.2	32.9	49.6	26.8	35.8	51.0	25.5	30.9	54.8	36.4	43.2	35.5	42.5	16.2	34.3	54.2	44.8	37.2	33.0	53.0	38.5	57.1	40.4	14.0	47.7	38.8	66.3	48.4	38.1	54.7	43.2	55.3	15.0	43.2	12.8	43.7	12.4	34.1	37.3	60.9	38.5	28.2	34.5	13.8	18.4	52.9	38.4	33.9	10.7	38.8	49.0	53.3	38.8	48.3	37.3	44.0	28.1	29.3	30.2	17.1	43.0	51.4	50.8	20.0	9.9	45.3	57.0	41.0	39.4	37.9	24.6	48.3	40.3	44.7	46.4	20.6	42.4	48.3	28.2	48.4	5.6	23.3	47.3	20.5	34.3	40.6	28.1	40.2	17.6	48.2	35.7	55.7	29.3	13.9	55.6	58.2	34.8	27.7	43.8	34.3	43.2	33.6	46.0	44.5
TLR1	1.8	12.6	9.1	7.7	11.6	8.7	24.1	9.2	7.9	5.8	20.9	22.2	4.3	6.8	16.2	26.5	73.0	8.9	21.9	10.0	27.1	14.4	6.7	17.9	2.2	4.7	37.1	10.0	16.0	1.7	25.5	25.9	30.9	10.7	12.4	1.5	14.1	11.1	10.3	22.1	2.9	5.1	33.6	21.0	16.7	3.6	6.2	7.7	27.6	7.8	3.2	9.3	6.7	3.3	9.5	11.5	8.9	23.2	20.9	27.1	53.7	16.3	9.1	12.8	7.3	19.0	7.6	8.2	18.3	7.9	23.2	19.4	23.8	6.8	21.0	27.6	21.0	23.7	33.8	7.5	21.0	27.5	19.6	7.7	10.7	12.9	7.9	3.3	21.0	5.4	20.2	22.9	15.9	10.3	7.7	8.9	9.6	21.0	13.7	8.2	9.4	4.5	48.5	4.9	18.4	14.9	32.1	47.8	33.2	15.4	11.5	10.1	9.7	11.9	4.8	27.8	10.1	30.0	22.3	9.4	8.0	24.8	14.3	9.9	28.3	73.7	16.0	37.2	16.6	16.0	10.5	21.8	13.7	6.7	58.3	9.8	10.1	12.8	13.5	16.0	5.9	16.1	4.4	24.0	49.7	24.8	17.3	18.9	24.8	18.9	9.3	15.6	17.1	20.7	11.2	16.3	9.3	12.2	12.1	13.5	32.6	4.4	14.3	11.3	9.9	8.6	8.3	26.7	19.2	11.2	17.2	11.9	10.1	18.9	12.8	8.5	23.3	14.2	11.8	25.0	11.5	3.1	9.0	31.4	11.3	20.8	45.7	8.9	20.7	7.3	14.6	15.3	16.6	19.6	7.7	11.5	10.3	5.1	26.7	11.7
TLR2	29.0	22.8	21.2	48.1	22.1	44.4	18.8	17.6	30.0	11.0	48.5	42.3	24.5	11.7	41.5	43.5	38.3	18.6	59.0	65.6	42.3	26.1	29.6	50.7	3.2	17.0	86.1	65.6	64.0	15.3	41.8	54.4	53.3	99.7	20.3	12.3	26.9	93.0	25.0	28.4	48.9	55.1	40.9	28.3	22.5	13.9	13.7	29.3	13.8	12.9	5.5	8.4	29.6	27.8	107.7	75.6	34.0	17.2	79.5	42.3	21.0	65.2	38.3	34.3	16.1	37.9	16.0	36.1	36.7	30.0	17.2	40.9	45.4	14.2	28.3	13.8	28.3	99.4	41.2	19.2	53.7	60.7	30.7	48.1	23.7	49.2	26.0	27.8	24.3	16.9	25.8	32.4	24.8	25.0	24.2	18.6	23.5	28.3	11.2	23.1	61.8	7.4	34.3	87.3	81.5	31.4	11.9	156.9	73.3	8.1	7.0	36.5	54.7	17.7	25.7	67.9	34.9	80.7	80.8	29.5	116.4	60.5	103.6	106.8	62.5	115.0	41.1	90.7	38.5	41.1	107.9	68.2	147.7	39.6	173.3	60.9	34.9	22.0	12.2	67.3	47.3	64.4	7.5	39.4	63.6	60.5	29.9	83.2	60.5	143.6	12.6	194.4	11.5	45.7	38.6	26.8	18.5	56.8	26.7	18.1	13.4	312.1	38.4	78.1	21.8	18.0	18.3	75.4	93.5	15.8	59.4	141.9	132.4	143.6	22.0	8.5	51.5	48.9	54.8	27.6	7.0	23.5	32.6	69.3	20.4	83.1	71.4	64.7	45.7	16.1	95.8	135.0	51.8	58.2	23.0	7.0	21.6	21.5	59.0	69.5
TLR3	3.8	6.9	3.1	16.2	17.3	10.1	4.0	3.3	3.6	1.2	14.1	13.5	9.1	7.5	16.2	9.4	13.6	3.5	1.2	4.8	15.7	7.9	9.0	18.8	2.1	11.5	12.5	4.8	8.4	1.1	12.1	7.9	17.9	11.3	11.8	6.4	4.3	10.5	9.3	8.6	13.5	4.4	19.5	24.4	1.3	6.3	7.2	4.5	8.9	1.3	28.0	6.3	9.0	2.0	19.0	12.7	11.4	12.2	25.4	15.7	2.4	8.2	22.2	9.0	2.6	6.7	3.8	5.0	11.7	3.6	12.2	7.2	23.8	12.9	24.4	8.9	24.4	8.0	25.1	6.8	10.0	5.9	6.0	16.2	28.9	28.5	7.9	2.0	12.8	12.5	16.6	6.6	10.2	9.3	4.3	3.5	15.8	24.4	1.6	7.4	17.9	1.0	36.0	9.0	11.8	12.3	4.0	45.5	25.9	8.1	12.1	23.3	14.4	23.8	44.4	15.4	15.8	33.1	12.9	14.0	22.7	16.7	33.2	31.0	28.3	57.5	15.3	17.7	11.7	15.3	17.3	39.6	52.2	15.5	43.3	11.3	15.8	8.2	9.5	17.7	10.7	26.4	12.9	19.7	6.5	16.7	42.3	11.5	16.7	34.2	25.1	31.1	24.2	26.5	16.7	4.1	23.7	25.7	6.7	23.2	4.3	25.0	22.3	21.5	7.3	25.5	22.3	23.0	25.8	4.8	26.9	26.4	10.6	34.2	8.2	4.3	23.3	27.0	14.4	13.2	12.1	15.1	6.7	36.4	8.4	19.8	17.0	55.7	26.5	2.6	86.8	25.1	13.6	30.6	12.7	12.1	8.4	5.9	13.3	44.5
TLR4	1.1	20.6	12.3	8.5	8.6	21.1	34.0	13.1	9.6	3.9	34.3	31.4	13.5	15.8	16.2	16.2	18.2	4.9	14.0	16.4	28.5	9.2	22.0	53.3	46.5	3.2	43.0	16.4	58.0	2.8	23.1	42.5	30.9	15.2	13.0	2.0	6.7	11.1	18.6	34.6	12.8	10.2	28.9	3.4	6.8	2.0	7.2	16.2	18.6	5.0	5.5	10.8	22.0	2.6	22.1	25.4	12.6	11.0	36.0	28.5	6.4	28.1	7.5	14.1	10.3	14.1	8.4	11.0	25.9	9.6	11.0	63.8	41.1	6.8	3.4	18.6	3.4	21.4	41.2	25.8	34.4	15.9	30.7	8.5	12.5	25.8	15.9	2.6	38.0	13.2	20.2	9.4	21.4	18.6	4.5	4.9	2.7	3.4	4.8	5.0	50.7	10.5	25.5	10.4	30.3	23.3	17.7	78.5	40.5	5.7	9.0	17.4	12.4	9.8	9.6	55.7	15.8	84.8	25.9	18.0	14.5	70.2	21.2	6.4	29.7	85.4	19.6	55.3	38.5	19.6	22.1	24.1	19.4	17.9	82.4	16.8	15.8	9.0	9.1	20.5	9.2	23.9	3.4	35.7	38.8	70.2	15.7	23.0	70.2	50.8	8.0	9.0	9.4	29.3	19.3	25.5	10.7	23.3	20.8	14.2	5.0	5.9	19.2	17.7	21.8	18.0	11.1	65.0	42.3	14.3	7.8	19.6	8.3	50.8	9.0	7.0	54.2	36.3	24.8	16.0	9.0	7.9	17.1	56.9	14.4	55.9	135.8	21.8	29.3	10.3	23.9	27.7	12.3	21.6	19.8	9.0	13.8	12.5	25.4	15.7
TLR5	3.8	6.0	3.6	13.3	11.6	3.2	10.4	11.3	14.3	6.1	9.0	7.9	8.6	3.7	22.9	13.9	59.8	3.6	9.4	5.3	16.5	13.0	10.4	17.1	6.1	7.0	10.8	5.3	11.3	13.9	9.0	2.7	13.3	5.9	9.2	3.2	13.4	1.5	9.8	34.6	4.3	4.6	27.5	9.1	8.8	13.2	4.8	14.7	4.4	6.4	14.7	11.3	10.4	13.9	17.2	14.0	7.0	14.1	25.4	16.5	21.0	31.0	20.1	12.8	7.7	19.9	10.8	10.0	7.2	14.3	14.1	13.1	11.3	9.6	9.1	4.4	9.1	4.2	16.1	3.1	5.8	19.4	8.1	13.3	5.1	11.7	4.8	13.9	11.0	58.2	34.8	13.3	7.6	9.8	11.5	3.6	13.0	9.1	23.6	3.2	18.8	5.0	16.3	17.9	35.1	12.9	4.7	43.3	13.6	7.3	8.2	13.5	4.2	12.5	18.2	9.8	8.7	36.5	22.3	14.0	9.3	17.6	18.3	8.6	11.6	30.2	7.6	7.3	8.3	7.6	36.3	12.7	12.4	21.9	16.1	2.3	8.7	7.4	7.4	33.7	4.8	12.6	9.1	15.4	15.1	17.6	21.1	5.2	17.6	18.9	8.0	12.1	9.4	16.1	57.4	2.6	12.5	11.1	12.7	15.6	10.4	17.7	14.3	10.3	12.6	12.1	3.4	12.7	17.4	10.1	26.9	15.3	4.6	18.9	7.4	7.0	19.1	4.8	11.2	9.3	8.2	8.7	12.1	10.6	2.8	19.8	5.2	22.9	16.1	7.7	12.6	18.6	2.1	11.4	9.9	8.2	13.2	4.4	11.0	34.8
TLR6	9.3	11.4	11.1	5.4	10.5	4.3	48.1	4.0	8.7	5.8	12.1	20.1	6.1	4.8	6.6	11.4	59.8	6.0	8.1	5.8	11.1	10.7	8.2	8.1	4.8	2.6	19.5	5.8	8.4	1.5	8.6	11.2	20.8	5.4	5.6	2.0	11.0	5.5	4.4	8.6	1.5	9.7	17.6	23.2	10.2	4.9	4.8	5.5	8.4	3.5	2.4	2.6	8.2	10.9	5.3	9.4	4.9	7.8	9.5	11.1	5.0	7.8	2.8	6.7	3.2	19.9	2.8	7.1	4.4	8.7	7.8	7.2	6.9	2.4	23.2	8.4	23.2	17.6	16.9	6.8	9.0	21.5	3.8	5.4	8.0	27.2	1.8	10.9	13.4	4.7	5.9	27.9	5.3	4.4	5.0	6.0	9.2	23.2	6.5	7.4	3.0	2.0	17.1	3.3	33.4	8.7	18.6	39.2	10.6	7.7	9.5	5.3	4.6	10.8	3.4	10.9	12.9	10.6	24.6	4.7	4.7	15.9	11.2	3.2	16.4	42.7	16.0	16.0	5.9	16.0	4.8	8.5	7.6	4.7	39.2	11.3	12.9	7.8	18.1	6.2	4.0	10.3	12.3	15.4	35.1	15.9	7.1	9.4	15.9	9.0	4.9	7.4	5.8	16.1	11.2	7.8	24.9	8.2	5.7	10.0	8.6	1.6	5.0	9.3	7.3	6.1	16.6	8.5	16.5	13.0	3.2	5.7	9.1	9.0	7.8	24.2	19.1	10.0	7.6	16.8	9.5	3.1	3.2	14.2	12.4	9.4	13.3	5.4	16.1	3.2	15.3	7.3	15.0	5.4	4.5	9.5	10.3	2.7	13.3	4.3
TLR7	0.2	7.3	2.7	1.1	3.2	3.6	13.9	5.4	2.7	0.3	10.0	8.3	1.2	4.8	3.5	4.2	14.2	1.5	2.7	4.8	12.9	2.2	1.7	18.8	1.5	1.0	21.5	4.8	4.4	1.0	18.9	7.1	19.8	4.4	1.4	1.0	1.4	4.5	4.4	14.2	1.7	2.0	17.6	1.4	1.0	0.3	2.0	2.7	7.6	1.2	1.7	4.2	1.7	0.3	5.8	6.1	2.6	3.5	10.4	12.9	1.3	7.0	2.5	3.0	2.0	3.7	1.7	2.4	7.2	2.7	3.5	10.2	16.0	2.1	1.4	7.6	1.4	6.2	20.6	1.1	10.5	4.0	4.0	1.1	4.2	5.6	2.0	0.3	3.7	1.5	6.5	3.7	5.3	4.4	1.4	1.5	0.4	1.4	1.1	2.8	5.5	1.7	8.2	3.3	18.4	9.6	4.0	25.1	40.5	0.6	2.6	7.9	5.3	2.1	3.5	26.5	5.6	18.3	11.2	8.1	5.1	20.4	8.7	2.2	17.3	22.4	4.9	23.8	10.1	4.9	7.4	14.7	5.6	3.7	82.4	3.0	5.6	1.4	2.1	6.2	2.8	12.0	1.3	17.0	13.1	20.4	7.9	13.3	20.4	13.3	2.7	5.2	2.5	17.0	7.2	6.4	1.9	7.8	6.3	5.8	1.1	2.4	4.6	8.0	6.3	1.6	4.8	23.0	17.4	3.8	7.1	11.9	1.8	13.3	1.4	1.1	18.2	6.1	7.2	2.2	2.6	1.7	5.0	19.1	1.6	18.8	14.6	5.4	17.0	2.0	5.4	11.9	7.9	11.4	4.1	2.6	4.7	3.4	14.7	6.8
TLR8	0.3	39.2	4.6	1.4	3.4	15.7	6.6	20.4	11.1	0.6	20.9	27.1	1.1	7.1	3.5	11.4	12.9	3.5	28.1	6.4	9.1	2.7	2.0	28.0	1.1	1.0	27.6	6.4	6.9	1.7	32.7	20.2	28.0	11.9	2.9	1.1	3.0	22.1	2.2	19.1	1.0	7.2	15.2	2.5	2.1	0.9	3.8	5.7	5.7	1.5	2.1	7.3	2.0	2.0	9.5	8.6	5.7	2.4	16.3	9.1	1.6	8.6	2.5	7.0	1.9	2.5	3.6	6.1	33.2	11.1	2.4	30.4	22.7	5.3	2.5	5.7	2.5	23.7	27.7	1.0	29.7	4.9	12.6	1.4	10.2	10.6	8.8	2.0	2.8	2.3	34.8	6.0	30.2	2.2	1.3	3.5	1.7	2.5	1.5	2.0	7.7	2.5	5.5	2.4	15.1	24.5	6.6	13.2	19.3	1.9	5.8	11.7	5.6	4.2	2.6	37.5	11.2	34.8	10.1	4.7	6.3	35.1	11.2	1.6	14.2	22.4	11.3	26.3	3.9	11.3	21.1	9.0	14.4	3.3	35.5	13.1	11.2	3.9	2.8	12.5	4.2	15.3	1.3	30.7	13.1	35.1	9.6	7.0	35.1	26.7	3.8	1.0	2.4	61.5	18.4	15.5	5.1	8.2	9.9	2.4	1.4	0.4	10.6	8.8	7.3	1.1	17.4	13.3	15.7	2.4	3.5	5.4	1.3	26.7	3.9	1.5	38.3	34.6	11.2	6.9	5.8	5.1	5.5	31.4	6.9	28.0	67.9	4.5	61.5	1.9	5.4	18.6	8.7	14.6	8.1	5.8	1.4	3.8	34.2	5.0
TM2D1	35.4	35.5	31.5	32.3	38.1	21.1	18.8	26.2	38.4	36.2	9.0	44.5	27.0	17.4	12.0	16.2	28.5	19.6	14.0	25.6	29.9	23.6	37.9	25.3	31.3	12.7	16.0	25.6	43.1	33.9	19.9	12.9	26.6	16.8	15.1	66.0	24.3	20.0	18.6	17.3	51.4	23.8	26.2	18.1	12.4	20.6	10.7	17.0	35.4	31.3	45.9	25.0	37.9	43.5	34.5	17.1	41.4	28.2	14.8	29.9	36.1	53.5	33.0	24.3	35.6	26.8	35.3	39.9	15.8	38.4	28.2	13.7	45.4	28.5	18.1	35.4	18.1	28.8	35.5	22.3	34.4	31.9	16.9	32.3	21.5	25.8	19.3	43.5	23.1	19.6	15.7	35.8	27.4	18.6	16.3	19.6	47.0	18.1	36.9	16.4	34.1	44.0	56.3	32.4	22.5	12.9	47.7	37.3	21.3	20.7	18.9	40.3	27.3	27.6	34.6	29.2	13.6	17.4	10.6	37.8	30.6	38.8	36.6	35.9	36.3	38.7	47.7	52.6	76.9	47.7	36.3	35.8	33.4	32.5	35.5	50.0	13.6	17.2	25.6	20.5	21.4	26.4	15.8	27.8	38.8	38.8	23.3	32.5	38.8	18.9	22.8	28.2	50.9	18.7	20.3	29.5	30.4	36.4	32.5	46.5	37.8	32.0	25.8	39.0	26.5	25.5	18.3	35.9	36.5	31.6	36.2	21.6	25.8	18.9	17.2	101.6	11.7	14.9	14.4	23.8	18.9	30.1	53.5	31.4	37.0	30.9	25.2	24.0	18.7	35.6	45.6	26.3	17.4	25.1	32.5	18.9	16.1	26.2	19.8	30.0
TM2D2	128.2	35.5	42.4	142.8	48.8	62.8	45.8	37.0	57.1	68.9	65.3	76.6	69.2	57.1	68.1	106.1	84.6	64.2	48.4	204.9	88.9	66.8	65.3	68.2	40.1	75.3	70.6	204.9	52.5	55.5	59.1	36.6	75.3	70.5	218.4	119.6	102.2	65.8	64.1	131.6	69.1	78.0	70.5	84.2	54.8	45.5	81.4	101.2	100.1	72.7	68.2	110.6	65.3	71.3	475.6	71.9	61.6	97.3	101.8	88.9	88.1	65.2	38.3	51.0	48.0	51.1	52.5	92.6	93.9	57.1	97.3	70.4	105.3	46.7	84.2	100.1	84.2	109.8	78.4	80.6	51.1	85.9	105.7	142.8	43.0	42.4	70.0	71.3	68.8	100.3	66.2	96.2	254.0	64.1	118.0	64.2	57.3	84.2	38.7	56.4	50.7	65.3	72.1	43.6	77.5	66.0	70.9	55.5	77.0	64.6	50.9	76.6	44.8	128.2	69.3	182.6	49.3	89.1	49.3	41.7	45.4	77.5	57.2	31.0	69.0	54.7	67.4	82.2	169.9	67.4	76.3	41.6	42.8	65.0	67.6	110.4	49.3	56.5	72.5	50.0	66.8	52.9	46.9	74.9	63.6	77.5	98.1	58.9	77.5	58.9	47.8	44.0	59.0	64.6	66.6	59.1	70.5	54.0	92.0	69.0	184.3	58.0	73.0	45.3	61.6	68.7	54.3	68.3	54.2	66.5	56.5	82.3	27.2	58.9	56.5	136.8	54.2	51.4	52.2	74.4	50.9	40.6	48.5	72.9	60.7	91.8	87.0	82.8	64.6	48.0	64.5	74.5	42.5	50.2	58.9	50.9	61.1	171.9	59.0	40.3
TM2D3	52.6	27.7	73.1	41.4	34.5	80.5	48.1	37.0	25.9	65.6	20.9	27.1	28.4	84.9	30.9	82.8	46.7	23.9	43.8	21.0	34.7	35.1	26.8	48.2	46.5	50.7	29.0	21.0	43.1	91.1	36.0	16.6	37.7	70.5	85.3	76.6	53.7	46.5	74.4	56.7	84.2	49.9	43.0	40.0	77.5	55.4	49.6	96.3	37.2	56.8	34.1	41.1	26.8	43.5	44.2	41.7	39.4	88.2	37.8	34.7	68.8	36.0	46.7	51.0	39.4	56.4	52.5	72.3	17.4	25.9	88.2	47.4	64.2	76.7	40.0	37.2	40.0	30.3	43.3	54.3	48.7	49.8	67.7	41.4	40.9	23.4	26.0	43.5	56.4	61.1	60.0	58.7	40.7	74.4	56.1	23.9	33.2	40.0	49.6	53.7	58.8	36.1	36.0	58.7	45.0	31.4	70.9	74.7	25.9	25.2	87.8	42.3	27.3	47.6	34.6	26.5	44.6	93.6	27.2	32.6	26.4	36.9	60.1	56.1	48.8	38.7	32.1	33.7	40.4	32.1	24.4	43.7	42.8	65.0	27.7	30.5	44.6	36.2	56.6	26.3	73.8	55.5	36.6	33.9	85.7	36.9	69.4	29.4	36.9	61.9	29.1	75.9	118.0	43.5	38.6	19.9	47.4	56.8	34.2	34.5	48.4	50.0	27.1	41.0	35.7	37.9	33.1	35.9	27.1	63.3	56.5	32.1	33.1	61.9	36.2	53.4	49.0	31.3	40.7	29.0	87.8	26.0	28.1	49.0	54.9	39.5	45.7	39.4	43.5	39.4	50.3	45.4	19.2	47.7	43.8	87.8	35.5	43.0	34.2	44.5
TM4SF1	110.5	597.3	504.4	192.2	320.3	502.7	78.9	510.2	339.4	249.7	388.4	392.7	119.3	98.4	385.4	543.4	196.4	256.9	427.4	289.8	528.5	794.3	407.6	223.8	453.2	286.6	148.4	289.8	1379.0	245.3	236.6	414.3	316.7	536.7	69.9	455.4	523.8	580.8	566.4	215.8	372.1	441.1	268.5	640.7	483.8	401.7	325.8	1395.4	345.2	160.5	519.6	164.4	407.6	491.7	168.2	547.8	544.0	429.8	496.4	528.5	204.5	472.8	66.1	816.0	117.0	1634.4	282.6	451.4	531.4	339.4	429.8	485.8	328.8	306.8	640.7	345.2	640.7	60.6	244.8	456.0	185.2	686.9	466.9	192.2	209.4	228.3	198.1	491.7	948.6	726.6	161.4	493.1	483.5	566.4	471.8	256.9	162.1	640.7	133.5	497.9	183.6	8.6	472.9	316.2	133.7	433.0	298.1	149.4	85.0	246.0	369.0	747.2	120.7	345.0	354.9	330.9	505.2	228.2	480.5	287.5	156.6	171.1	265.4	65.1	238.0	266.8	221.2	244.3	679.6	221.2	93.0	202.7	189.2	573.8	298.7	128.0	505.2	225.9	371.5	400.0	155.1	201.2	530.2	331.0	267.5	171.1	643.7	247.4	171.1	406.3	804.0	670.2	427.6	299.8	376.9	636.2	592.6	611.1	136.7	640.7	96.8	181.0	456.1	269.2	55.8	3108.6	479.8	350.0	216.8	146.8	551.2	443.2	146.2	406.3	225.9	406.5	196.2	476.7	397.2	244.1	369.0	559.4	203.8	478.1	653.2	259.5	258.5	600.2	299.8	117.0	598.4	256.9	228.6	540.2	151.0	369.0	401.2	361.3	317.4	556.3
TM4SF19	25.0	19.6	15.0	4.0	44.2	15.0	3.2	4.9	98.4	8.2	31.1	22.2	13.5	1.2	8.5	7.3	2.2	19.6	8.1	12.2	7.9	28.8	56.3	9.4	1.1	8.5	5.6	12.2	7.3	3.3	17.2	20.2	20.8	90.3	2.2	0.1	10.0	65.8	5.7	4.8	0.2	70.6	7.6	12.2	18.4	5.7	11.8	6.0	2.8	1.2	2.1	1.3	56.3	86.9	1.3	15.5	8.1	1.5	26.7	7.9	1.6	8.6	1.2	8.2	6.6	6.7	6.6	3.2	6.8	98.4	1.5	26.2	15.3	1.6	12.2	2.8	12.2	5.9	4.9	3.6	8.2	13.1	13.9	4.0	31.9	4.8	3.8	86.9	53.7	1.4	5.9	4.5	9.7	5.7	2.5	19.6	15.8	12.2	4.4	39.9	91.8	0.8	0.2	1.3	3.8	7.8	1.6	1.6	0.9	8.1	13.4	1.6	1.2	4.0	0.3	6.6	1.9	12.3	63.1	5.8	1.6	35.1	2.4	1.8	4.5	4.8	11.3	11.3	5.6	11.3	2.1	5.5	2.1	2.9	12.6	39.0	1.9	1.1	4.8	9.8	1.6	2.5	1.1	8.5	18.5	35.1	1.5	5.0	35.1	3.3	12.0	0.0	2.7	4.7	13.0	11.0	11.3	5.5	1.5	2.4	1.1	0.1	1.5	10.3	9.9	1.0	33.1	3.7	2.0	1.5	1.2	1.9	1.1	3.3	1.1	1.0	3.4	40.1	5.1	2.1	13.4	14.3	3.2	27.1	11.3	3.3	18.8	2.5	4.7	6.6	1.8	1.9	2.1	1.4	1.4	13.4	1.9	0.9	4.1	3.2
TM4SF4	0.0	0.3	0.0	0.2	0.1	0.3	0.2	1.0	0.1	0.1	0.8	0.3	0.2	0.2	0.8	0.1	0.1	0.1	0.1	0.1	0.1	0.1	0.1	1.0	0.1	0.1	0.1	0.1	0.0	0.0	0.1	0.1	2.6	0.1	0.0	0.1	0.1	2.5	1.5	1.3	0.0	0.2	0.4	0.1	0.1	3.0	0.1	0.1	2.1	0.1	0.2	0.1	0.1	0.2	1.5	2.4	0.1	0.1	0.1	0.1	0.3	0.2	0.1	0.3	0.1	0.1	0.1	1.5	0.1	0.1	0.1	0.1	2.1	0.2	0.1	2.1	0.1	0.1	0.6	0.9	0.1	0.2	0.3	0.2	0.9	0.2	0.1	0.2	0.0	0.9	1.4	0.1	0.1	1.5	0.1	0.1	0.2	0.1	0.2	0.2	1.0	0.1	3.7	1.2	1.3	3.2	8.4	1.7	5.1	13.3	0.8	19.2	0.2	172.5	7.8	0.2	27.2	1.3	153.9	1.8	0.2	0.4	2.0	1.4	1.6	1.5	0.2	78.2	15.8	0.2	6.1	3.9	8.0	14.7	0.1	0.1	27.2	1.5	42.1	3.1	1.7	8.5	30.0	5.2	0.1	0.4	17.3	1.5	0.4	50.8	443.8	817.0	14.0	0.5	2.2	1.9	12.5	227.0	0.3	16.4	0.1	0.1	9.1	1.6	0.9	637.5	2.5	3.2	1.5	44.7	1.7	4.2	1.2	50.8	1.5	0.8	0.7	0.2	2.4	8.4	0.8	1.3	24.2	1.1	1.7	1.2	34.0	24.0	0.5	0.1	17.8	1.7	0.9	1.4	1.4	0.8	6.6	0.2	0.2	5.6
TM4SF5	0.0	0.1	0.1	0.0	0.1	0.1	0.1	1.0	0.1	0.1	0.0	0.1	0.0	0.0	0.0	0.1	0.1	0.1	0.0	0.1	0.1	0.1	0.1	0.0	0.1	0.0	0.1	0.1	0.0	0.0	0.1	0.0	0.1	0.1	0.0	0.0	0.0	1.5	0.1	0.1	0.0	0.0	0.1	0.1	0.1	2.6	0.9	0.0	0.1	1.1	0.1	0.0	0.1	0.1	0.0	0.1	0.1	0.0	0.0	0.1	0.1	1.0	0.0	0.1	0.1	0.0	0.1	0.1	0.1	0.1	0.0	0.0	0.1	0.1	0.1	0.1	0.1	0.1	13.9	1.0	0.0	0.0	0.1	0.0	0.0	0.0	0.1	0.1	0.0	0.0	0.1	0.0	0.1	0.1	1.0	0.1	0.1	0.1	0.0	0.1	0.8	0.9	92.3	0.1	0.1	0.0	0.1	0.1	0.0	10.3	32.6	54.2	0.0	35.4	2.9	0.1	1.0	0.1	93.8	0.1	0.1	0.2	0.1	9.4	0.1	0.1	0.1	2.2	3.9	0.1	1.8	0.0	2.3	2.6	1.4	0.1	1.0	46.3	26.9	0.1	0.1	0.0	7.1	0.1	0.1	0.2	0.1	0.1	0.2	1.2	1.1	5.0	1.9	0.1	0.1	0.1	33.5	0.1	0.1	0.1	0.0	0.1	57.0	1.8	0.9	34.3	1.9	0.1	0.1	44.7	0.0	0.1	0.0	1.2	46.3	1.0	0.0	0.0	0.0	0.1	32.6	1.1	0.1	1.1	4.2	0.1	123.0	2.7	0.1	0.1	0.1	0.1	0.9	0.1	0.1	32.6	1.4	0.1	0.1	0.1
TM6SF1	2.3	4.4	4.1	3.8	5.8	4.8	7.0	3.4	6.5	2.9	4.7	10.6	6.1	4.3	3.9	7.0	12.3	5.7	7.0	10.5	8.3	4.6	7.8	7.4	5.8	2.9	9.7	10.5	4.9	2.1	5.2	5.3	7.0	4.9	2.8	3.2	4.5	3.4	7.3	11.1	7.1	4.6	11.3	4.1	4.0	1.4	4.6	7.3	7.3	2.9	2.9	3.5	7.8	4.2	5.0	8.1	4.9	8.2	6.7	8.3	4.3	4.1	5.6	7.4	5.2	4.5	10.8	4.7	9.2	6.5	8.2	7.2	2.4	4.3	4.1	7.3	4.1	6.2	3.8	1.7	6.7	8.0	1.9	3.8	3.3	6.5	3.1	4.2	8.6	3.3	10.6	7.0	5.6	7.3	2.9	5.7	3.2	4.1	2.5	4.5	4.3	7.0	9.0	2.7	4.0	7.5	6.6	12.6	5.9	4.9	3.9	3.7	3.1	2.4	2.9	6.3	3.2	7.9	2.4	5.2	2.6	4.0	3.4	3.0	7.4	8.8	11.9	6.6	4.4	11.9	9.1	4.3	3.3	3.3	13.9	7.2	3.2	1.9	3.0	11.3	4.0	6.3	1.7	8.5	10.7	4.0	5.3	12.1	4.0	6.0	2.6	2.4	3.2	4.0	5.9	6.4	3.8	5.8	5.5	3.4	6.4	4.6	7.1	4.6	4.7	2.4	4.8	9.0	7.9	5.9	6.1	4.2	1.8	6.0	1.9	6.0	2.6	3.7	5.1	5.4	3.9	4.6	3.5	6.4	2.7	6.0	3.2	3.2	4.0	5.2	10.9	7.3	7.5	8.9	5.0	3.9	4.7	5.4	7.0	5.8
TM7SF2	78.1	86.6	24.6	27.9	22.1	22.2	17.9	55.0	11.7	29.7	31.1	28.5	19.1	98.4	27.9	26.5	7.9	58.2	48.4	40.0	16.5	20.4	65.3	37.7	62.5	91.8	4.6	40.0	23.8	39.3	31.1	40.4	15.5	12.5	66.6	51.6	28.2	10.5	37.2	38.2	59.6	9.3	23.7	14.2	42.8	47.8	45.0	37.6	122.1	23.3	79.2	78.2	65.3	12.6	14.9	18.0	12.0	92.6	31.0	16.5	19.0	20.9	31.4	29.6	37.5	56.4	10.2	36.1	34.9	11.7	92.6	55.0	18.6	31.5	14.2	122.1	14.2	16.7	12.6	89.0	46.3	22.6	47.9	27.9	23.7	11.7	54.7	12.6	51.1	29.1	38.4	27.9	31.8	37.2	46.0	58.2	33.2	14.2	89.9	59.2	16.2	87.9	9.0	83.1	66.8	108.2	90.8	16.9	6.2	91.4	68.5	72.9	104.1	37.2	69.3	16.1	77.0	23.4	24.6	83.4	61.1	16.7	80.9	83.4	34.5	23.6	6.6	18.6	34.8	6.6	84.2	71.7	60.6	68.3	16.1	10.8	77.0	15.6	34.5	82.0	81.5	47.9	63.1	53.0	9.7	16.7	84.5	13.3	16.7	20.8	58.3	159.5	118.0	26.5	66.6	24.2	17.6	80.3	143.6	48.8	28.1	99.9	13.6	74.3	16.2	23.1	28.5	37.7	23.4	69.9	48.7	29.1	73.1	20.8	15.6	34.2	66.0	25.7	60.5	90.7	68.5	114.7	62.1	22.2	33.5	35.8	50.5	82.8	26.5	37.5	37.4	58.2	9.2	64.3	68.4	68.5	64.2	52.4	29.5	20.2
TM7SF3	58.0	86.6	73.1	142.8	65.7	196.2	53.1	74.0	49.2	65.6	44.0	76.6	51.4	60.0	87.3	192.1	138.9	135.0	50.8	68.9	98.2	99.3	65.3	50.7	65.7	117.6	49.9	68.9	50.0	43.4	68.6	69.7	96.5	57.8	188.3	51.6	53.7	59.6	256.5	59.6	72.6	52.5	171.9	102.6	54.8	58.3	121.0	87.2	134.8	48.9	75.3	210.6	65.3	82.7	53.9	48.4	101.0	185.3	167.0	98.2	83.9	83.6	76.7	62.2	78.7	88.0	655.8	97.3	126.4	49.2	185.3	81.7	200.4	80.6	102.6	134.8	102.6	155.2	86.5	114.0	72.3	63.8	284.6	142.8	90.3	161.4	89.7	82.7	72.3	74.5	98.4	223.3	127.0	256.5	46.0	135.0	178.9	102.6	70.2	236.9	136.4	75.8	79.6	55.9	47.3	42.3	78.3	111.0	44.7	78.8	175.6	62.9	66.6	50.0	88.7	45.7	73.3	69.6	40.4	53.4	141.9	52.2	57.2	123.9	97.6	70.1	110.6	67.4	217.6	110.6	53.9	117.6	109.8	61.8	52.8	95.1	73.3	44.1	92.9	105.1	47.3	111.1	54.4	86.9	94.6	52.2	125.6	106.6	52.2	61.9	61.3	46.2	106.9	67.9	42.7	96.9	85.9	54.0	68.3	185.8	59.0	50.0	66.1	64.0	78.8	88.0	89.1	58.9	54.2	66.5	56.5	47.8	40.4	61.9	44.1	87.6	93.4	93.0	66.8	50.1	175.6	47.1	62.1	51.5	70.4	61.7	157.6	75.0	67.9	78.7	55.6	78.3	69.7	110.8	61.9	175.6	43.2	94.9	53.4	51.7
TM9SF1	67.3	71.1	66.3	75.0	72.5	88.9	78.9	127.6	69.6	59.4	65.3	88.9	62.7	69.6	101.2	64.6	73.0	64.2	50.8	56.6	76.6	81.5	79.6	64.9	65.7	68.2	70.6	56.6	64.0	58.4	75.8	80.9	96.5	70.5	98.9	84.6	62.3	76.3	61.0	84.3	62.6	95.0	99.7	56.6	52.1	58.3	63.6	64.8	100.1	54.0	96.5	67.4	79.6	61.5	80.0	65.2	61.6	62.3	79.5	76.6	79.8	68.6	54.2	83.7	100.8	65.4	60.9	72.3	63.2	69.6	62.3	60.7	64.2	57.0	56.6	100.1	56.6	94.6	95.6	66.1	68.8	49.8	78.5	75.0	85.9	76.8	54.7	61.5	68.8	55.4	84.8	64.8	81.3	61.0	56.1	64.2	77.1	56.6	63.5	56.4	79.1	83.7	92.3	87.3	77.5	88.8	95.4	95.7	66.4	100.9	83.5	76.6	120.7	122.0	102.9	55.7	60.1	80.7	49.3	96.8	74.5	109.6	80.9	75.5	76.2	85.4	100.2	86.4	66.3	100.2	84.2	79.1	115.3	87.4	74.7	78.0	60.1	68.8	51.3	70.7	70.2	67.7	66.3	91.4	77.6	109.6	72.9	96.6	109.6	112.1	58.3	83.8	83.5	91.3	94.2	65.2	55.0	69.2	92.0	84.2	68.5	70.7	84.7	70.7	58.6	88.0	63.0	101.5	84.6	81.1	76.1	90.9	63.0	112.1	68.8	56.1	49.0	93.0	63.6	90.7	83.5	63.3	75.7	72.9	67.0	61.7	111.4	101.0	91.3	100.8	78.6	100.3	93.8	61.2	71.8	83.5	64.2	70.5	71.9	80.7
TM9SF2	134.7	329.7	169.7	331.4	176.8	177.7	150.2	171.7	196.9	168.0	214.4	125.7	290.8	187.4	300.9	285.5	455.7	149.0	317.5	319.9	338.5	127.2	288.2	192.9	390.6	202.7	311.8	319.9	243.8	270.8	369.4	207.1	259.8	311.3	266.2	227.7	83.9	320.6	141.6	320.8	145.2	199.7	243.2	276.2	140.3	211.1	171.2	246.7	362.8	177.2	273.0	221.3	288.2	403.3	249.9	248.1	223.1	167.8	248.2	338.5	176.3	351.3	338.5	248.7	201.7	225.6	344.5	185.2	357.6	196.9	167.8	255.2	297.8	153.4	276.2	362.8	276.2	147.7	200.8	161.2	409.0	296.1	299.0	331.4	209.4	356.5	147.2	403.3	185.1	313.1	307.2	234.6	120.9	141.6	247.9	149.0	197.6	276.2	342.1	249.0	385.8	388.4	407.7	246.9	267.3	216.5	421.5	329.8	279.0	299.9	274.2	502.8	241.4	232.2	411.8	330.9	278.9	356.4	161.7	260.4	181.7	189.0	265.4	203.4	276.1	294.6	442.4	345.4	307.8	442.4	195.4	316.5	267.6	332.8	201.0	172.3	278.9	144.7	320.2	220.8	267.3	222.2	161.6	258.4	310.3	189.0	392.3	333.0	189.0	386.7	382.6	288.8	260.6	165.5	294.3	214.1	327.1	186.2	235.6	640.7	124.0	243.6	264.6	328.1	404.0	351.9	292.5	333.1	322.2	293.7	185.5	298.3	84.8	386.7	144.7	287.5	264.1	215.9	230.4	141.6	274.2	253.3	203.8	321.8	326.6	316.4	285.4	600.2	165.5	201.7	233.6	363.3	161.7	313.3	117.9	274.2	190.9	268.5	235.8	529.4
TM9SF3	181.3	173.2	292.6	192.2	205.1	196.2	129.5	155.5	146.3	144.8	144.3	196.3	125.4	228.4	246.8	135.9	251.6	164.5	166.8	249.8	177.8	198.6	203.8	183.6	305.0	150.6	231.6	249.8	243.8	165.1	159.2	278.8	202.8	148.1	229.5	196.3	194.6	205.3	156.3	391.0	177.1	180.9	199.5	176.9	127.1	149.2	325.8	174.4	400.5	145.4	259.8	232.5	203.8	165.4	304.6	158.9	223.1	429.8	144.0	177.8	176.3	236.4	169.3	175.8	234.0	303.6	181.0	237.2	207.4	146.3	429.8	199.2	148.9	187.0	176.9	400.5	176.9	281.2	211.0	153.4	214.9	296.1	157.1	192.2	231.2	322.9	188.5	165.4	185.1	172.9	264.8	183.2	140.2	156.3	213.7	164.5	170.3	176.9	171.0	137.4	143.3	318.6	993.9	150.5	230.4	196.1	244.5	346.6	265.5	315.1	407.4	583.4	218.7	210.3	372.9	383.8	394.4	307.2	228.6	224.5	232.8	219.2	217.7	317.5	185.8	341.8	256.6	256.7	153.9	256.6	145.2	247.1	242.4	235.4	257.4	269.1	394.4	319.5	185.8	164.1	179.9	191.5	393.9	258.4	310.3	219.2	264.0	213.2	219.2	235.7	329.8	288.8	333.8	192.0	218.6	159.1	361.2	205.6	260.2	238.0	213.8	220.7	306.9	256.2	285.6	388.6	339.3	273.2	227.8	358.0	144.8	221.6	153.6	235.7	319.5	386.9	216.6	138.2	219.3	210.4	407.4	179.1	248.5	227.5	180.3	259.5	271.6	384.4	192.0	234.0	383.2	221.4	323.3	191.0	406.3	407.4	232.7	180.7	158.7	251.9
TM9SF4	345.0	182.0	126.1	182.9	160.1	251.4	82.9	231.1	153.7	144.8	159.3	196.3	138.4	187.4	192.7	201.9	206.4	135.0	235.9	185.6	98.2	115.2	203.8	111.9	215.7	150.6	190.0	185.6	210.1	157.1	144.2	169.9	166.4	63.9	188.3	291.7	185.2	72.6	90.7	205.4	160.4	148.4	134.2	238.0	179.7	149.2	121.0	111.7	116.2	186.2	193.0	200.4	203.8	182.7	176.7	96.8	183.0	237.3	184.4	98.2	214.9	236.4	1057.2	118.3	234.0	194.4	181.0	97.3	98.7	153.7	237.3	121.4	64.2	206.4	238.0	116.2	238.0	281.2	156.8	217.0	137.6	189.6	95.7	182.9	140.9	228.3	99.0	182.7	137.6	156.6	217.2	129.5	154.8	90.7	123.9	135.0	114.6	238.0	188.8	225.5	129.8	151.6	130.5	212.8	109.6	108.2	200.6	95.7	154.0	201.8	184.5	138.8	170.7	200.1	153.0	157.4	146.5	206.7	108.8	123.9	100.3	140.4	146.5	118.0	92.9	104.2	210.5	148.9	54.4	210.5	119.1	136.4	147.7	129.9	116.6	148.5	146.5	131.0	138.0	116.0	133.7	149.5	114.3	157.5	171.3	140.4	113.8	202.9	140.4	166.6	211.2	194.4	143.9	157.5	120.7	107.0	141.0	145.4	213.4	152.4	175.4	199.9	125.9	172.4	165.7	167.5	76.8	130.0	125.8	170.3	137.8	141.9	139.2	166.6	131.0	151.0	216.6	168.5	140.4	164.3	184.5	197.8	130.6	132.0	121.3	150.5	67.9	165.7	157.5	234.0	100.7	181.6	187.6	181.8	213.5	184.5	116.4	209.6	166.8	153.6
TMA16	20.5	13.9	19.2	18.8	20.0	15.7	32.4	19.4	19.2	18.1	16.3	29.9	15.7	33.1	19.8	39.4	17.4	21.6	13.4	26.9	28.5	16.7	19.9	29.4	34.5	12.7	19.5	26.9	29.0	37.4	25.5	15.8	28.0	67.1	14.3	36.5	17.2	24.4	23.8	15.7	59.6	23.8	22.6	20.0	21.4	16.9	20.4	19.7	22.7	16.5	26.6	25.0	19.9	15.4	34.5	15.5	19.7	29.7	53.5	28.5	12.8	26.8	18.2	65.3	17.8	36.1	25.0	16.4	22.3	19.2	29.7	14.4	26.3	27.1	20.0	22.7	20.0	19.4	27.7	18.3	12.2	21.5	13.9	18.8	57.8	11.7	44.9	15.4	18.1	43.2	22.3	32.4	49.6	23.8	26.7	21.6	26.0	20.0	16.7	14.1	25.3	14.1	26.8	12.7	15.1	16.5	15.3	21.7	14.3	18.7	20.9	16.5	24.8	29.0	15.7	29.2	18.3	15.7	11.7	21.9	11.4	19.4	14.3	26.7	21.0	28.8	41.1	16.0	20.2	41.1	16.4	13.3	19.4	24.1	37.3	41.0	18.3	31.2	13.5	22.6	33.4	14.6	34.8	22.8	33.4	19.4	27.1	13.3	19.4	28.0	21.7	20.9	18.9	26.5	21.3	25.5	17.6	20.1	32.5	18.1	41.7	12.5	16.5	17.7	17.0	18.0	28.5	30.9	20.1	17.5	12.8	43.3	11.7	28.0	31.2	20.8	13.5	46.5	16.7	16.8	20.9	27.3	18.0	21.1	47.4	20.8	24.0	19.7	26.5	17.8	41.3	17.7	40.4	26.4	18.0	20.9	11.4	18.5	15.5	31.5
TMA7	128.2	105.6	76.9	82.8	125.0	31.4	157.8	99.6	93.7	84.0	137.3	69.4	62.7	196.9	17.9	100.9	42.3	105.4	20.9	137.9	88.9	94.5	118.2	101.4	21.0	129.8	63.9	137.9	105.1	222.2	75.8	69.7	0.1	115.7	94.1	20.1	97.3	168.5	110.5	88.5	113.4	95.0	60.8	102.6	162.8	128.6	104.3	101.2	45.3	138.4	117.7	128.3	118.2	122.9	102.5	87.7	71.4	124.7	83.5	88.9	131.0	24.2	93.4	41.8	129.2	97.2	99.9	65.5	161.9	93.7	124.7	21.5	269.7	103.2	102.6	45.3	102.6	90.0	64.3	98.3	26.9	81.7	173.4	82.8	90.3	22.3	179.4	122.9	97.3	67.5	98.4	83.0	81.3	110.5	92.1	105.4	81.0	102.6	49.6	83.8	58.8	87.9	75.7	91.7	99.3	93.3	100.3	86.6	0.0	106.0	59.1	145.8	99.0	23.8	44.4	58.5	120.2	89.1	120.1	68.4	156.6	99.3	93.8	143.8	176.8	26.0	67.4	90.7	375.2	67.4	88.5	21.8	90.0	101.4	67.6	141.4	120.2	124.7	119.0	128.1	242.1	142.3	240.1	96.0	77.6	99.3	169.1	65.0	99.3	136.7	128.7	19.9	175.4	58.5	114.9	236.3	99.7	102.8	175.1	88.4	112.3	82.0	73.0	82.0	19.7	92.4	153.7	87.5	103.2	94.0	159.9	110.8	339.3	136.7	124.7	101.6	17.3	22.1	94.5	148.8	59.1	103.9	274.3	84.5	242.7	129.8	174.0	106.1	58.5	129.2	91.2	74.5	22.3	135.0	123.8	59.1	70.9	148.2	158.7	146.1
TMBIM1	172.5	270.5	374.8	492.4	250.0	392.5	101.1	180.4	252.1	168.0	318.6	196.3	276.8	98.4	698.2	424.3	355.8	200.6	235.9	249.8	338.5	254.4	407.6	301.3	205.2	494.1	209.8	249.8	328.1	71.1	288.4	278.8	494.5	462.6	482.3	355.6	214.8	453.4	283.2	168.5	113.4	282.5	171.9	500.2	241.9	298.5	280.8	348.9	283.2	227.0	223.9	148.9	407.6	570.4	371.3	224.7	571.6	335.6	449.6	338.5	275.2	522.0	145.9	303.1	445.3	335.2	362.0	408.9	616.5	252.1	335.6	462.3	345.5	227.9	500.2	283.2	500.2	360.2	244.8	206.5	214.9	398.5	569.1	492.4	220.1	339.2	229.8	570.4	225.7	210.7	307.2	385.0	309.6	283.2	317.5	200.6	229.2	500.2	188.8	370.0	301.2	56.3	472.9	286.4	295.1	433.0	221.5	100.5	161.8	157.5	193.9	306.5	120.7	345.0	305.9	285.2	240.4	413.4	357.0	302.1	270.0	219.2	178.6	203.4	336.6	230.0	725.8	381.4	265.3	725.8	160.3	447.6	219.5	235.4	329.8	256.1	240.4	289.4	475.9	181.2	115.2	257.7	161.6	201.7	438.8	219.2	373.4	333.0	219.2	260.2	382.6	303.5	236.0	222.7	229.7	334.2	327.1	216.1	203.1	238.0	83.5	399.7	356.1	400.0	192.2	816.6	187.3	333.1	239.4	179.0	204.8	173.0	119.9	260.2	289.4	166.7	216.6	354.2	325.8	210.4	193.9	376.4	318.3	433.1	255.0	259.5	285.4	271.8	222.7	445.3	182.4	313.1	375.1	283.8	184.0	193.9	172.9	327.3	368.3	292.3
TMBIM6	512.7	887.6	504.4	492.4	580.2	747.0	469.1	462.1	339.4	475.2	428.8	455.5	411.3	456.8	810.0	492.2	528.7	401.1	427.4	551.5	528.5	484.1	668.8	519.3	453.2	494.1	655.2	551.5	799.9	466.9	815.7	414.3	633.4	592.6	506.7	502.9	474.4	641.3	625.3	610.5	476.6	487.0	511.0	707.4	534.2	540.7	794.3	518.4	976.5	501.3	699.3	566.8	668.8	767.7	672.7	547.8	600.6	705.2	944.8	528.5	607.7	522.0	392.7	703.4	445.3	704.4	724.1	578.2	616.5	339.4	705.2	622.2	763.0	528.8	707.4	976.5	707.4	535.3	627.1	456.0	523.8	796.9	729.0	492.4	972.0	504.1	650.0	767.7	451.4	626.3	584.8	493.1	533.8	625.3	471.8	401.1	587.2	707.4	534.1	1046.4	988.4	428.8	900.2	545.2	590.3	612.3	763.5	627.8	3156.7	807.2	1210.8	957.1	482.9	656.7	955.4	730.6	750.7	959.2	914.6	667.2	802.6	561.6	679.9	604.4	640.7	507.9	762.7	929.8	870.5	762.7	673.6	1330.3	590.9	546.1	659.5	724.3	750.7	997.7	1104.1	840.7	651.7	569.1	530.2	662.0	835.3	561.6	746.8	633.7	561.6	574.6	1082.1	1155.3	855.2	570.5	965.6	636.2	1595.1	642.1	700.3	820.7	575.5	624.2	712.1	624.5	1087.4	450.8	827.2	666.1	644.4	617.1	706.0	596.6	504.1	574.6	997.7	667.0	824.6	1162.1	684.7	690.4	1210.8	559.4	945.9	866.1	721.2	545.4	1034.1	984.7	570.5	445.3	515.8	726.5	914.5	1028.2	773.4	1210.8	540.0	419.2	575.0	868.6
TMC4	105.1	116.6	108.7	101.0	97.6	113.8	8.5	3.8	8.7	8.2	36.1	20.1	40.1	153.7	106.4	48.0	17.4	50.1	75.5	14.9	54.2	57.6	124.2	50.7	97.7	106.5	11.9	14.9	105.1	12.0	53.6	76.9	34.1	10.2	69.9	51.6	151.9	10.5	90.7	32.9	31.3	25.0	37.1	36.3	54.8	47.8	94.5	83.0	141.6	36.3	91.9	78.2	124.2	43.5	84.1	87.7	75.1	289.3	75.6	54.2	36.1	56.2	40.3	56.3	74.9	107.3	134.5	59.3	89.4	8.7	289.3	74.0	47.7	98.2	36.3	141.6	36.3	23.7	86.5	169.4	56.4	77.8	116.7	101.0	115.6	153.6	44.9	43.5	88.1	164.5	80.7	39.5	63.5	90.7	26.7	50.1	47.0	36.3	60.5	167.5	19.8	48.5	144.1	183.4	121.1	66.0	64.2	71.1	66.4	192.0	101.8	251.4	36.8	128.2	263.7	64.6	357.2	51.7	132.6	166.8	156.6	35.1	161.8	151.1	76.2	60.4	14.5	90.7	54.4	14.5	152.5	174.7	230.7	301.5	47.8	0.4	357.2	83.9	131.3	282.9	99.3	173.4	278.6	67.9	127.3	35.1	145.8	117.7	35.1	92.0	156.9	288.8	213.8	157.5	218.6	37.8	77.8	131.7	92.0	290.2	87.7	190.2	132.3	256.2	192.2	225.4	206.8	61.9	98.2	114.6	185.5	200.7	114.2	92.0	83.9	68.4	169.1	88.5	89.9	128.2	101.8	60.3	203.8	145.7	189.4	83.1	27.9	285.6	157.5	74.9	111.1	141.8	66.3	122.3	35.9	101.8	100.3	141.0	92.1	108.6
TMC5	8.0	182.0	19.2	16.2	15.6	27.1	15.4	7.2	8.3	3.9	31.1	5.8	5.5	76.9	87.3	15.4	8.3	17.7	13.4	12.8	14.2	19.4	14.8	29.4	8.2	17.0	6.9	12.8	12.5	0.9	59.1	103.6	30.9	11.9	17.5	11.1	17.2	2.0	19.5	8.6	13.5	17.7	22.6	7.1	2.1	22.7	8.4	17.0	256.5	0.1	25.4	22.7	14.8	2.2	46.4	130.3	20.7	19.0	14.1	14.2	18.1	19.9	31.4	8.2	25.2	14.8	13.8	18.1	23.5	8.3	19.0	49.8	33.7	11.1	7.1	256.5	7.1	15.2	50.2	14.2	4.3	19.4	23.9	16.2	67.1	34.8	114.9	2.2	6.1	15.3	9.6	11.4	3.8	19.5	14.0	17.7	2.1	7.1	63.5	31.1	174.7	6.7	288.3	286.4	99.3	138.6	128.5	191.3	279.0	222.8	274.2	502.8	218.7	400.3	56.8	19.7	178.6	80.7	197.1	123.9	30.6	38.8	178.6	101.7	84.1	416.6	41.1	86.4	34.8	41.1	80.1	129.8	70.3	101.4	78.5	1.6	178.6	194.7	88.4	67.3	57.6	149.5	187.5	100.9	49.7	38.8	88.8	273.1	38.8	224.3	149.3	159.5	50.9	48.0	73.6	50.9	63.9	152.8	213.4	62.5	83.5	512.0	196.6	400.0	300.1	351.9	36.6	166.5	73.0	146.8	159.9	221.6	126.0	224.3	194.7	43.8	338.2	107.9	60.5	148.8	274.2	109.2	124.2	177.6	94.7	192.8	87.0	75.0	48.0	25.2	173.6	210.7	93.8	200.7	19.8	274.2	172.9	45.2	50.8	206.7
TMC6	100.1	211.2	60.0	258.7	145.0	69.4	424.9	109.9	69.6	107.6	137.3	119.7	80.3	42.4	101.2	78.8	132.2	105.4	151.1	72.4	69.4	127.2	369.2	106.5	76.2	192.9	110.2	72.4	64.0	26.4	83.6	153.9	65.0	77.8	52.0	88.9	112.9	42.1	105.2	28.4	36.3	121.7	55.1	32.9	70.2	55.4	104.3	111.7	43.2	80.3	28.0	74.4	369.2	100.8	76.2	112.3	87.1	65.5	112.4	69.4	225.8	112.5	66.1	137.3	222.6	102.1	105.0	130.9	77.1	69.6	65.5	127.6	82.2	169.3	32.9	43.2	32.9	109.8	116.5	98.3	76.0	55.0	128.9	258.7	99.7	76.8	77.3	100.8	112.8	70.9	217.2	43.6	99.1	105.2	123.9	105.4	42.6	32.9	140.3	62.2	56.0	56.3	48.5	158.1	155.1	138.6	110.7	52.8	98.6	149.9	112.4	84.6	81.2	190.5	131.9	96.0	217.7	21.2	178.5	224.5	244.6	140.4	170.0	166.8	138.1	77.4	33.7	156.4	93.8	33.7	320.5	143.3	242.4	183.7	111.0	18.6	217.7	97.4	176.8	164.1	81.5	95.8	161.6	135.8	163.0	140.4	113.8	61.8	140.4	96.7	149.3	214.6	143.9	245.9	140.0	167.1	115.7	125.3	71.8	125.1	48.4	70.7	76.7	200.0	64.7	130.7	146.2	48.3	153.3	94.0	92.7	116.4	126.0	96.7	97.4	79.3	145.8	119.2	189.0	100.1	112.4	146.9	112.5	119.5	74.0	106.5	53.0	135.9	245.9	222.6	100.7	100.3	161.7	128.5	101.6	112.4	172.9	99.7	130.2	80.7
TMC7	15.3	18.7	16.6	35.7	11.6	16.5	3.2	6.5	7.9	4.5	12.8	5.6	5.3	7.9	17.9	2.0	2.2	8.0	6.4	9.1	5.8	8.8	16.3	9.9	7.4	14.0	2.7	9.1	8.8	4.2	2.7	8.3	10.4	14.5	3.6	2.9	5.0	10.5	4.9	3.4	6.4	8.4	4.0	6.4	1.3	4.0	14.4	5.5	5.1	1.2	7.4	2.8	16.3	22.8	9.1	13.4	19.7	6.7	11.0	5.8	1.9	9.0	9.1	6.7	5.2	7.8	9.7	6.7	21.3	7.9	6.7	6.9	11.3	7.9	6.4	5.1	6.4	8.8	6.6	9.6	9.5	10.7	1.7	35.7	10.2	60.0	4.2	22.8	4.3	3.3	6.5	8.1	3.8	4.9	4.7	8.0	11.2	6.4	13.0	4.1	7.4	1.4	48.5	17.0	9.2	7.5	8.0	30.6	7.2	16.2	12.7	27.1	1.2	27.6	9.6	9.8	10.1	9.6	34.8	7.0	9.3	6.2	27.2	1.6	4.1	23.6	64.2	10.3	2.0	64.2	1.6	9.0	4.9	6.0	5.2	23.8	10.1	12.8	14.9	7.3	3.8	9.3	12.3	15.4	7.6	6.2	10.6	14.7	6.2	6.7	6.3	4.1	10.4	6.0	14.4	6.4	10.7	12.9	9.9	16.4	5.0	15.2	15.0	39.0	7.3	26.8	2.7	7.4	4.6	7.9	6.7	10.8	3.1	6.7	12.8	13.3	6.8	8.6	13.0	11.9	12.7	5.1	3.7	7.1	21.5	10.4	15.4	6.6	6.0	5.2	13.2	8.4	11.7	3.8	5.5	12.7	9.8	8.8	1.8	16.5
TMC8	9.8	50.2	25.9	27.9	69.0	19.2	518.0	24.9	36.6	16.4	41.8	84.6	13.5	28.6	21.8	29.3	59.8	37.3	48.4	15.6	24.5	12.4	75.7	61.8	5.3	55.9	39.0	15.6	41.0	13.2	36.0	38.5	34.1	18.5	16.6	13.5	26.9	10.5	45.3	32.9	10.5	32.0	35.3	9.5	28.8	6.9	20.4	29.3	18.6	4.8	4.3	9.8	75.7	43.5	24.4	59.0	29.3	32.7	25.4	24.5	34.4	17.1	19.2	14.8	19.7	19.9	60.9	62.3	30.1	36.6	32.7	42.9	23.8	42.3	9.5	18.6	9.5	27.4	58.2	22.3	56.4	20.4	14.6	27.9	24.9	13.6	10.7	43.5	25.6	16.9	57.1	10.4	31.8	45.3	36.0	37.3	23.5	9.5	89.9	11.0	9.9	6.7	13.4	55.9	85.6	42.3	27.7	43.3	51.8	25.2	23.1	36.5	16.7	43.1	17.3	26.5	66.4	19.2	98.5	34.2	128.5	70.2	57.2	31.0	97.6	38.7	11.9	35.4	15.0	11.9	42.1	30.9	60.6	30.9	74.7	8.0	66.4	31.2	21.0	47.6	24.8	61.3	69.6	67.9	20.4	70.2	38.3	29.4	70.2	41.7	23.9	51.1	29.5	82.7	35.0	46.1	49.8	59.6	24.2	12.2	11.0	12.5	40.3	64.0	50.5	19.0	23.4	17.9	93.5	31.6	31.2	41.2	46.8	41.7	31.2	19.8	62.8	34.6	63.6	58.1	23.1	69.9	18.9	51.5	38.8	28.0	30.8	18.8	82.7	19.7	21.7	29.1	73.2	30.6	20.8	23.1	67.5	23.7	46.0	28.5
TMCC1	45.3	39.2	63.1	58.6	62.5	51.5	37.6	47.4	57.1	42.0	48.5	49.1	54.0	57.1	48.2	55.7	59.8	45.4	68.4	40.0	51.6	70.2	72.1	56.0	107.8	50.7	60.9	40.0	134.6	47.9	41.8	42.5	75.3	70.5	77.2	46.7	65.5	46.5	52.6	54.0	56.7	49.9	67.1	51.3	40.7	61.2	63.6	48.1	70.8	42.2	58.8	67.4	72.1	71.3	53.9	48.4	50.5	97.3	50.9	51.6	72.3	65.2	66.1	65.3	61.5	75.9	30.5	59.3	47.0	57.1	97.3	63.8	30.5	42.3	51.3	70.8	51.3	54.9	55.4	57.0	46.3	60.7	64.4	58.6	57.8	60.0	54.7	71.3	68.8	128.4	84.8	48.1	104.2	52.6	41.7	45.4	47.0	51.3	60.5	65.4	58.8	65.3	72.1	39.5	47.3	33.0	55.4	55.5	42.5	58.5	48.5	49.1	49.5	41.0	42.2	74.9	42.5	66.2	34.8	43.8	45.4	47.2	51.8	39.7	42.1	66.7	61.1	86.4	51.8	61.1	56.7	48.2	52.2	58.8	52.8	55.2	42.5	38.0	46.4	55.2	47.3	43.4	34.8	45.7	66.9	47.2	51.5	53.3	47.2	53.4	71.1	51.1	53.4	61.5	54.7	36.0	52.4	46.6	50.8	51.3	96.8	45.3	46.8	45.3	64.7	46.2	30.0	50.8	51.6	49.4	46.4	64.3	60.0	53.4	38.0	61.9	108.3	42.1	57.6	50.1	48.5	47.1	53.5	49.0	42.9	48.2	64.6	58.6	61.5	61.5	78.6	52.7	46.9	52.7	53.4	48.5	43.2	60.8	59.0	57.0
TMCC2	14.5	3.5	38.4	14.6	5.5	14.2	13.3	15.9	30.0	6.4	18.9	11.7	20.1	3.2	7.3	22.9	16.5	6.6	24.2	7.8	46.7	24.8	20.9	14.0	11.6	17.0	6.9	7.8	19.5	16.1	4.5	1.6	32.5	4.6	5.1	3.6	24.3	5.3	5.4	9.5	8.2	20.5	10.2	29.8	7.9	8.9	21.4	11.5	2.8	20.1	5.5	10.3	20.9	50.4	7.4	5.5	7.3	7.8	16.3	46.7	6.1	7.4	49.1	18.0	14.6	44.0	20.5	7.1	11.2	30.0	7.8	23.7	11.9	5.3	29.8	2.8	29.8	27.4	16.9	23.4	22.0	17.6	2.5	14.6	4.0	7.9	6.5	50.4	44.0	64.2	8.3	13.3	12.4	5.4	19.8	6.6	15.8	29.8	4.8	17.2	4.3	8.2	3.0	1.8	11.8	7.5	7.3	5.7	7.9	3.2	5.0	5.6	5.1	3.8	4.8	2.9	7.1	4.8	3.9	4.5	6.0	13.0	5.6	1.4	7.1	5.3	4.2	6.6	2.2	4.2	10.0	8.1	2.3	3.3	3.6	8.8	7.1	2.2	3.0	3.3	4.0	7.7	2.0	9.8	2.0	13.0	3.6	5.2	13.0	6.3	3.8	6.1	4.7	8.9	4.4	5.5	6.5	6.1	2.6	3.7	21.9	3.8	6.8	5.9	8.1	2.5	2.3	9.9	7.5	14.3	4.5	7.6	8.3	6.3	2.2	6.4	4.1	2.6	9.7	11.9	5.0	4.4	14.8	5.5	3.8	10.9	4.0	3.0	8.9	14.6	7.3	4.9	6.5	10.3	4.3	5.0	12.5	30.4	5.0	6.5
TMCC3	15.3	5.1	28.6	25.2	34.5	42.3	21.8	12.4	18.3	14.1	36.1	27.1	23.3	15.0	48.2	26.5	46.7	33.7	59.0	28.3	16.5	66.8	46.1	25.3	10.0	25.3	40.9	28.3	21.5	3.3	14.1	30.0	37.7	81.8	28.7	12.9	14.8	56.7	41.1	48.9	2.9	47.5	16.8	59.5	12.4	23.9	63.6	37.6	22.7	13.5	13.3	25.0	46.1	11.4	26.9	18.9	39.4	41.9	24.2	16.5	38.0	24.2	29.9	12.8	30.7	118.5	20.5	44.1	44.7	18.3	41.9	47.4	30.5	42.3	59.5	22.7	59.5	30.3	14.6	9.6	53.7	49.8	22.8	25.2	28.9	60.0	18.4	11.4	23.1	5.4	18.3	37.6	38.7	41.1	31.0	33.7	13.0	59.5	23.6	15.6	28.0	36.1	14.8	29.4	35.1	22.2	9.8	41.2	27.2	2.5	4.3	15.7	28.7	29.0	13.5	14.6	12.3	54.3	27.2	5.2	13.8	35.1	24.6	4.7	23.2	38.7	61.1	20.5	8.3	61.1	7.8	26.6	10.2	7.7	39.2	70.7	12.3	36.2	48.8	11.3	9.2	32.2	4.1	11.4	66.9	35.1	17.3	30.9	35.1	32.5	10.3	22.0	19.9	17.8	23.6	6.1	33.5	11.6	19.8	14.9	28.1	21.5	38.4	12.5	30.8	7.0	6.8	43.7	46.7	18.4	16.4	11.9	9.6	32.5	36.2	4.5	22.2	8.6	31.8	17.7	4.3	11.8	7.4	38.3	5.1	35.8	9.8	13.3	17.8	30.7	8.9	18.6	44.6	32.1	14.0	4.3	9.3	21.5	53.4	31.5
TMCO1	122.0	82.4	84.9	129.4	131.4	98.1	48.1	127.6	114.2	92.8	56.3	88.9	62.7	206.9	117.5	234.2	108.4	82.3	92.1	72.4	145.9	77.5	151.4	79.1	215.7	96.4	81.9	72.4	134.6	91.1	83.6	80.9	101.4	148.1	229.5	125.7	62.3	152.6	172.6	113.4	138.2	115.9	99.7	176.9	147.4	110.9	104.3	129.6	164.3	72.7	91.9	134.9	151.4	142.6	102.5	62.0	117.2	194.7	175.5	145.9	88.1	236.4	161.1	151.6	100.8	130.8	655.8	137.6	120.3	114.2	194.7	121.4	172.8	98.2	176.9	164.3	176.9	90.0	164.7	132.3	112.9	148.0	201.2	129.4	171.8	98.4	114.9	142.6	118.6	256.9	108.6	143.0	133.4	172.6	112.3	82.3	146.8	176.9	81.4	144.4	174.7	65.3	144.1	183.4	109.6	88.8	221.5	111.0	132.8	157.5	184.5	161.0	170.7	148.7	145.6	86.9	154.0	153.6	57.2	143.8	82.3	52.2	153.9	130.2	113.3	140.2	110.6	95.3	24.6	110.6	131.5	143.3	140.6	143.4	95.6	512.2	154.0	144.7	119.0	200.0	140.4	135.4	178.4	157.5	242.3	52.2	227.6	96.6	52.2	112.1	156.9	144.4	166.9	58.5	170.7	214.1	171.9	108.0	166.6	125.1	166.9	134.5	93.5	82.0	150.1	159.4	278.3	143.5	138.9	154.3	152.1	105.5	76.8	112.1	144.7	235.8	98.1	93.0	121.0	105.2	184.5	40.6	159.1	138.7	219.8	150.5	174.0	192.2	58.5	100.8	91.2	105.4	73.2	141.9	92.0	184.5	128.5	90.3	75.5	178.1
TMCO3	61.0	116.6	76.9	87.1	56.6	62.8	58.6	77.7	63.0	53.8	72.1	76.6	69.2	34.8	68.1	82.8	84.6	55.4	1042.0	84.0	69.4	66.8	65.3	61.8	76.2	53.2	55.1	84.0	64.0	41.3	65.3	114.3	112.0	90.3	52.0	62.9	79.8	76.3	74.4	59.6	51.4	49.9	86.0	51.3	44.9	52.8	19.4	55.9	74.4	138.4	68.2	67.4	65.3	129.2	69.0	46.1	58.6	65.5	48.4	69.4	76.0	72.0	62.9	79.6	58.5	59.3	41.0	79.8	93.9	63.0	65.5	70.4	116.3	54.2	51.3	74.4	51.3	77.6	41.2	57.0	68.8	81.7	58.4	87.1	67.1	63.0	54.7	129.2	68.8	52.7	76.8	64.8	54.7	74.4	53.4	55.4	66.5	51.3	52.1	83.8	385.8	92.4	144.1	25.3	66.8	72.8	55.4	74.7	98.6	78.8	83.5	145.8	81.2	64.1	98.0	67.9	63.1	44.5	54.4	87.6	74.5	85.6	89.3	79.4	62.5	115.0	110.6	156.4	132.6	110.6	65.7	79.1	42.8	91.9	64.4	60.9	63.1	48.7	113.2	64.1	54.8	74.8	49.2	61.5	77.6	85.6	113.8	83.2	85.6	68.4	116.6	83.8	79.4	82.7	70.0	65.2	70.5	69.2	58.9	88.4	59.0	95.1	76.7	105.1	192.2	112.7	31.5	101.5	57.0	60.2	88.2	135.1	38.4	68.4	48.7	39.7	76.6	93.0	63.6	50.1	83.5	85.2	36.0	72.9	94.7	83.1	78.8	150.0	82.7	58.5	86.8	95.4	93.8	45.4	68.4	83.5	52.7	70.5	92.1	93.6
TMCO4	30.5	37.3	42.4	35.7	38.1	49.1	43.6	15.9	14.3	10.0	24.3	27.1	23.3	69.6	30.9	35.7	49.1	16.9	24.2	28.3	27.1	14.4	20.9	30.9	14.2	48.2	37.1	28.3	30.5	32.2	36.0	30.0	34.1	33.5	11.8	44.4	38.0	6.1	32.1	18.2	42.1	27.6	38.9	18.1	9.2	22.7	36.9	29.3	41.1	12.9	58.8	25.0	20.9	24.0	29.7	34.2	30.8	28.2	46.1	27.1	46.3	14.8	28.5	26.8	33.9	28.2	23.8	36.1	30.1	14.3	28.2	27.5	30.5	31.5	18.1	41.1	18.1	20.4	47.8	24.6	32.7	22.6	33.9	35.7	28.9	28.5	26.0	24.0	23.1	26.3	42.4	27.9	35.1	32.1	26.7	16.9	24.7	18.1	23.6	37.9	79.1	1.0	48.5	68.1	36.9	72.8	47.7	43.3	57.2	48.0	59.1	44.4	42.7	86.3	69.3	33.9	51.8	17.4	60.1	65.1	47.7	45.0	69.7	65.1	36.3	38.7	20.5	52.6	40.4	20.5	48.8	75.3	47.3	65.0	41.2	20.5	51.8	51.2	59.5	45.3	22.5	55.5	76.9	37.5	81.5	45.0	66.0	41.6	45.0	79.3	71.1	79.7	65.2	64.6	57.4	34.3	67.1	40.1	37.7	48.8	29.5	110.3	44.5	67.3	71.4	39.8	27.2	35.9	38.3	36.7	62.4	45.5	28.5	79.3	51.2	21.9	38.3	46.5	47.3	58.1	59.1	57.4	62.1	36.4	45.1	41.6	35.7	53.0	64.6	33.9	21.7	61.1	42.5	78.3	39.7	59.1	41.1	47.5	62.0	46.8
TMCO6	14.5	6.3	12.3	13.9	20.0	12.9	22.9	17.6	8.3	12.8	14.1	13.5	14.2	18.3	6.0	7.0	7.1	16.9	16.3	16.4	10.1	10.7	11.5	15.4	17.3	25.3	17.6	16.4	11.9	23.9	13.4	14.3	7.0	5.6	11.8	23.4	13.4	3.5	12.5	25.7	16.4	15.2	11.3	11.6	4.2	13.9	15.1	13.3	4.9	7.5	41.6	11.9	11.5	29.2	17.2	11.0	6.6	14.1	17.1	10.1	14.1	11.0	15.0	23.1	19.7	19.0	5.7	11.6	5.3	8.3	14.1	9.7	5.1	16.5	11.6	4.9	11.6	7.6	14.6	13.6	18.1	4.6	10.3	13.9	16.0	9.1	11.8	29.2	12.2	19.6	7.5	7.0	10.2	12.5	23.0	16.9	28.7	11.6	15.1	9.0	24.1	22.0	3.7	15.4	9.7	11.7	16.1	6.0	13.6	19.7	7.0	19.2	7.9	26.3	11.7	9.4	16.6	3.6	14.3	12.1	9.3	9.2	11.2	31.0	6.7	3.6	4.9	15.3	2.4	4.9	18.1	12.7	15.9	15.5	12.0	10.2	16.6	14.8	8.2	22.6	13.0	12.6	15.8	11.4	8.4	9.2	12.9	8.1	9.2	9.9	8.9	11.6	16.3	16.1	15.9	4.3	11.3	14.2	9.0	9.5	21.9	14.5	6.8	13.1	8.5	12.8	11.1	8.5	10.6	15.8	20.0	12.5	15.8	9.9	14.8	11.5	13.5	18.2	14.4	13.2	7.0	10.7	17.1	18.2	5.4	14.7	3.8	12.6	16.1	19.7	11.4	16.9	17.4	10.3	9.4	7.0	18.6	12.5	16.3	5.0
TMED1	64.1	35.5	25.9	34.0	26.9	23.3	22.9	35.2	49.2	65.6	25.5	40.3	44.3	44.6	35.8	67.9	16.5	37.3	26.7	51.2	42.3	18.4	43.9	34.1	38.1	68.2	30.4	51.2	52.5	45.6	37.9	46.9	24.1	55.0	81.1	62.9	46.3	84.2	22.7	17.3	62.6	19.5	26.2	53.9	20.3	47.8	16.7	19.7	29.0	84.3	28.0	35.4	43.9	86.9	20.0	29.5	29.3	36.2	48.4	42.3	23.2	36.0	49.1	48.5	43.5	24.3	27.6	28.2	44.7	49.2	36.2	35.2	86.4	29.9	53.9	29.0	53.9	38.8	45.5	80.6	32.7	15.9	122.6	34.0	60.7	30.0	99.0	86.9	14.8	52.7	42.4	35.8	40.7	22.7	18.9	37.3	47.0	53.9	36.9	56.4	117.6	41.8	34.3	39.5	26.1	49.0	23.9	25.1	23.5	50.4	59.1	29.9	52.0	58.0	62.7	55.7	25.9	9.1	38.5	28.1	39.2	36.9	49.3	24.2	69.0	30.2	15.3	27.7	54.4	15.3	76.3	45.9	28.8	68.3	20.6	82.0	25.9	22.0	40.0	45.3	99.3	37.4	42.4	45.7	49.7	36.9	49.0	24.1	36.9	41.7	74.7	68.7	48.4	27.8	54.7	79.5	55.0	76.4	50.8	48.8	23.0	64.0	44.5	33.6	29.3	53.6	108.6	75.4	25.8	54.5	48.7	74.6	38.4	41.7	22.0	39.7	54.2	44.3	40.7	35.4	59.1	20.3	53.5	42.3	60.7	39.5	61.5	64.7	27.8	43.5	26.4	78.3	46.9	71.0	68.4	59.1	52.7	24.9	34.2	22.3
TMED10	297.4	346.5	339.4	446.0	452.9	392.5	202.2	439.8	339.4	475.2	303.2	251.5	372.5	456.8	405.0	468.4	322.2	363.3	235.9	249.8	392.7	342.3	302.9	301.3	390.6	385.7	255.7	249.8	362.2	402.4	369.4	323.4	332.8	462.6	506.7	433.4	237.2	552.8	244.1	453.6	410.8	441.1	398.9	320.4	309.8	363.9	325.8	348.9	513.0	205.6	273.0	400.8	302.9	314.9	410.0	273.9	517.7	370.5	449.6	392.7	303.9	472.8	186.9	351.7	445.3	335.2	420.0	303.8	481.3	339.4	370.5	418.7	345.5	338.7	320.4	513.0	320.4	397.7	422.0	239.6	429.7	326.9	628.4	446.0	379.4	434.5	437.4	314.9	261.8	345.7	374.5	425.0	254.0	244.1	193.5	363.3	324.2	320.4	188.8	318.9	367.2	369.6	369.2	405.1	295.1	306.2	381.8	364.2	308.1	516.9	369.0	555.2	280.1	362.5	372.9	299.7	307.9	529.5	217.6	247.8	465.5	295.1	375.3	449.1	304.9	396.5	421.0	464.9	357.1	421.0	290.3	426.0	397.6	349.7	329.8	344.7	307.9	289.4	336.5	297.2	359.8	402.4	413.9	315.0	310.3	295.1	502.6	470.9	295.1	301.9	382.6	370.0	472.1	285.3	507.3	214.1	419.0	372.5	603.6	320.4	260.6	399.7	393.1	312.3	424.5	388.6	393.6	603.3	355.7	415.3	370.9	329.3	206.8	301.9	289.4	406.5	321.9	337.1	438.5	256.5	369.0	218.3	351.4	478.1	326.6	385.7	445.7	571.2	285.3	445.3	347.1	626.2	217.6	489.2	495.3	369.0	298.1	419.2	333.5	434.3
TMED2	244.0	597.3	339.4	348.2	185.8	502.7	129.5	462.1	252.1	389.8	288.5	239.3	411.3	456.8	349.1	517.2	277.7	329.1	317.5	475.4	528.5	397.2	450.1	349.5	238.1	129.8	311.8	475.4	297.2	233.4	450.3	292.9	286.8	510.8	395.6	355.6	303.8	453.4	539.0	500.8	276.5	441.1	311.5	353.7	534.2	382.3	378.0	446.8	884.5	290.8	349.7	625.8	450.1	182.7	410.0	213.8	517.7	498.7	449.6	528.5	335.5	472.8	264.3	473.3	299.7	352.2	565.3	237.2	558.3	252.1	498.7	418.7	400.8	291.9	353.7	884.5	353.7	326.2	284.0	374.1	289.2	418.7	693.8	348.2	398.7	434.5	650.0	182.7	370.3	363.3	307.2	446.6	533.8	539.0	175.3	329.1	265.9	353.7	325.6	318.9	316.5	388.4	450.1	349.2	295.1	373.2	843.0	329.8	357.4	807.2	576.1	264.2	437.3	400.3	195.9	542.8	414.4	479.6	120.1	495.7	363.5	242.0	240.4	273.7	250.1	309.6	566.7	345.4	679.6	566.7	390.7	367.2	509.3	235.4	329.8	328.0	414.4	474.8	304.8	441.7	484.2	270.8	413.9	347.8	509.1	242.0	502.6	367.6	242.0	193.3	402.0	352.1	350.8	222.7	188.5	636.2	462.6	321.1	666.5	320.4	427.6	463.8	292.1	243.8	662.8	236.8	678.6	448.3	338.6	617.1	370.9	270.2	98.4	193.3	474.8	406.5	186.7	354.2	179.9	420.8	576.1	376.4	318.3	373.3	1019.9	316.4	630.3	300.1	222.7	299.7	444.6	421.4	414.2	421.7	406.3	576.1	345.8	231.4	547.2	413.3
TMED3	134.7	122.5	103.4	117.2	80.1	239.2	78.9	171.7	114.2	131.2	83.7	76.6	195.7	98.4	101.2	246.1	138.9	82.3	92.1	65.6	153.3	121.0	92.3	87.4	97.7	183.5	77.9	65.6	141.4	165.1	151.5	103.6	123.6	282.0	459.0	51.6	137.6	195.4	221.1	102.7	138.2	104.9	134.2	119.0	254.2	211.1	121.0	183.3	110.6	177.2	136.5	128.3	92.3	142.6	80.0	101.8	150.1	167.8	137.0	153.3	167.8	101.9	132.1	151.6	129.2	225.6	327.9	118.6	170.2	114.2	167.8	180.5	283.4	239.5	119.0	110.6	119.0	163.1	164.7	196.5	88.1	104.7	402.4	117.2	163.5	98.4	325.0	142.6	118.6	190.9	108.6	96.2	133.4	221.1	112.3	82.3	81.0	119.0	188.8	167.5	259.7	83.7	151.4	425.6	77.5	145.7	141.8	95.7	69.8	258.5	407.4	216.7	154.6	297.4	251.0	86.9	178.6	93.6	84.9	143.8	210.8	121.0	240.4	158.8	250.1	99.1	100.2	105.3	169.9	100.2	88.5	223.8	140.6	202.9	111.0	110.4	178.6	137.7	88.4	134.6	171.2	201.2	265.1	123.0	242.3	121.0	239.1	150.8	121.0	158.6	135.3	274.9	287.7	106.0	437.3	369.0	398.8	205.6	136.7	238.0	112.3	312.1	119.8	105.1	101.0	204.1	645.8	166.5	108.4	197.6	262.3	210.9	84.8	158.6	137.7	166.7	113.8	125.2	140.4	148.8	407.4	139.8	351.4	138.7	171.6	83.1	246.0	285.6	106.0	129.2	100.7	244.5	73.2	346.0	175.1	407.4	116.4	77.9	123.9	119.9
TMED4	190.5	221.9	103.4	96.1	119.0	125.7	101.1	127.6	76.8	249.7	59.2	125.7	108.0	161.5	129.7	111.4	132.2	110.7	151.1	92.8	125.7	208.7	118.2	106.5	205.2	106.5	115.8	92.8	110.4	100.6	107.1	120.2	87.4	115.7	126.7	206.3	102.2	97.7	181.4	84.3	195.5	95.0	121.6	84.2	219.1	122.4	127.2	111.7	134.8	195.7	117.7	181.5	118.2	129.2	131.3	92.2	157.8	83.9	151.3	125.7	112.9	159.1	161.1	87.9	105.9	137.5	210.0	107.4	98.7	76.8	83.9	115.6	128.4	177.9	84.2	134.8	84.2	104.5	142.0	169.4	131.0	134.1	142.3	96.1	110.0	264.8	147.2	129.2	124.6	298.0	126.0	183.2	147.3	181.4	158.8	110.7	146.8	84.2	154.9	92.5	183.6	248.7	159.1	286.4	155.1	186.6	345.8	149.4	98.6	157.5	184.5	186.8	218.7	172.5	138.5	165.4	132.7	146.2	114.3	193.5	298.2	109.6	265.4	203.4	205.2	170.9	181.5	172.7	169.9	181.5	102.6	316.5	94.6	150.7	95.6	78.0	132.7	225.9	168.2	141.4	147.6	201.2	146.3	135.8	99.4	109.6	206.1	130.0	109.6	143.6	105.6	288.8	203.5	123.0	154.6	224.9	180.6	205.6	213.4	168.3	112.3	256.0	114.0	148.6	106.1	118.4	146.2	123.7	108.4	197.6	249.6	149.1	206.8	143.6	225.9	166.7	98.1	107.9	219.3	100.1	184.5	154.4	302.9	108.3	199.1	136.3	106.0	157.7	123.0	105.9	149.6	156.6	240.2	244.6	235.7	184.5	135.0	110.1	193.5	119.9
TMED5	86.3	105.6	108.7	75.0	69.0	108.3	78.9	74.0	80.7	56.5	97.1	59.8	62.7	76.9	83.1	82.8	76.7	67.5	56.1	113.1	88.9	70.2	72.1	83.2	56.7	53.2	115.8	113.1	70.7	50.3	288.4	114.3	75.3	155.7	147.0	119.6	53.7	113.4	86.3	84.3	80.2	74.2	99.7	69.0	133.5	43.3	104.3	91.6	78.2	51.4	75.3	100.2	72.1	61.5	97.5	130.3	117.2	83.9	79.5	88.9	62.3	112.5	93.4	65.3	64.6	75.9	67.2	56.4	139.6	80.7	83.9	94.8	148.9	73.0	69.0	78.2	69.0	90.0	105.5	54.3	92.6	155.5	142.3	75.0	74.1	139.1	109.3	61.5	56.4	47.7	60.0	87.2	77.4	86.3	62.0	67.5	73.4	69.0	85.5	72.2	223.8	303.2	236.5	174.6	99.3	145.7	149.0	156.9	187.8	82.8	184.5	113.9	218.7	164.2	131.9	201.7	80.9	132.4	49.3	87.6	135.0	140.4	252.6	83.4	125.0	280.4	100.2	269.7	292.9	100.2	80.1	213.0	90.0	101.4	149.3	110.4	80.9	92.7	76.2	164.1	121.1	116.7	63.1	135.8	198.7	140.4	169.1	193.1	140.4	117.8	78.5	72.2	151.2	117.0	154.6	248.3	99.7	69.2	112.1	145.1	53.5	64.0	93.5	100.0	192.2	75.8	161.5	79.2	132.2	120.4	113.0	90.9	73.1	117.8	92.7	123.9	62.8	93.0	115.2	74.4	184.5	85.2	87.8	113.8	242.7	111.9	234.2	101.0	117.0	64.6	157.2	141.8	169.9	105.4	136.7	184.5	64.2	63.9	175.2	278.2
TMED7	128.2	182.0	108.7	129.4	125.0	132.1	58.6	109.9	89.1	79.9	102.0	88.9	138.4	120.0	166.1	246.1	103.2	78.3	87.6	118.9	153.3	104.3	124.2	136.4	113.3	41.6	163.8	118.9	172.4	105.7	167.3	114.3	117.7	296.3	229.5	206.3	124.6	238.2	164.3	131.6	125.2	104.9	134.2	176.9	89.9	110.9	89.9	158.0	221.1	56.8	123.6	164.4	124.2	71.3	137.9	96.8	183.0	152.0	137.0	153.3	118.6	159.1	132.1	112.6	96.0	92.5	128.0	112.9	207.4	89.1	152.0	180.5	190.7	93.5	176.9	221.1	176.9	133.8	156.8	103.3	151.9	189.6	182.2	129.4	199.3	196.8	198.1	71.3	137.6	105.4	89.1	246.5	208.4	164.3	83.4	78.3	109.1	176.9	99.2	118.5	272.8	204.1	194.0	136.3	104.3	113.7	190.9	245.1	265.5	96.0	203.7	251.4	114.9	122.0	153.0	211.9	126.3	187.2	69.7	143.8	156.6	109.6	187.6	106.8	168.3	266.8	200.3	141.7	161.7	200.3	102.6	192.9	180.1	174.9	164.9	231.9	126.3	124.7	131.3	220.8	198.6	173.4	197.0	149.9	133.7	109.6	206.1	166.5	109.6	150.9	135.3	72.2	136.9	82.7	162.4	236.3	171.9	88.6	193.3	152.4	136.9	312.1	153.5	181.1	212.2	184.9	264.9	203.0	132.2	207.6	204.8	191.0	80.7	150.9	124.7	136.8	138.7	145.3	133.6	52.6	203.7	69.9	167.2	186.6	155.4	183.5	285.4	182.9	82.7	96.0	201.3	298.0	178.5	164.6	130.1	203.7	64.2	74.1	143.8	239.8
TMED8	27.6	23.9	42.4	27.9	38.1	28.5	165.9	85.8	30.0	31.2	56.3	54.2	46.6	46.8	41.5	37.5	27.1	27.7	21.9	21.0	22.2	33.4	36.0	18.8	69.1	24.1	27.6	21.0	82.0	33.9	24.3	42.5	32.5	22.6	44.8	27.1	19.0	20.0	20.5	25.7	48.9	49.9	45.2	26.9	21.4	32.2	31.8	29.3	37.2	19.1	30.9	25.0	36.0	32.3	26.9	23.0	22.9	32.7	25.4	22.2	25.6	34.3	28.5	34.3	26.5	29.6	25.0	31.2	23.5	30.0	32.7	17.6	26.3	21.2	26.9	37.2	26.9	42.8	41.2	22.3	48.7	28.9	25.1	27.9	37.0	24.6	22.4	32.3	41.9	39.1	24.6	55.8	19.4	20.5	39.7	27.7	34.9	26.9	28.8	20.9	45.9	83.7	39.8	39.5	35.1	16.5	33.7	74.7	31.6	33.9	14.8	28.5	28.7	29.0	49.0	21.7	20.2	51.7	17.4	28.1	41.1	38.8	40.4	48.4	28.3	85.4	32.1	41.1	24.6	32.1	27.0	26.6	38.8	30.9	39.2	32.0	20.2	21.0	20.0	43.1	26.1	29.2	20.2	45.7	26.1	38.8	28.4	24.1	38.8	20.8	37.3	28.2	37.8	37.5	40.6	20.9	30.4	28.4	50.8	36.3	21.9	26.3	31.5	26.3	39.4	24.3	34.8	25.4	62.9	23.5	20.0	33.8	38.4	20.8	21.0	61.9	33.0	24.4	38.8	30.5	14.8	21.3	36.0	27.1	24.9	41.6	43.5	48.1	37.5	26.5	71.2	37.2	27.2	27.7	39.7	14.8	29.1	26.2	32.6	51.7
TMED9	172.5	201.0	120.0	129.4	113.2	113.8	117.3	99.6	217.3	107.6	159.3	177.8	276.8	265.0	158.1	174.0	196.4	156.6	71.9	168.1	113.9	85.6	92.3	174.7	69.1	158.2	220.4	168.1	74.3	71.1	225.1	161.7	202.8	311.3	436.8	338.4	102.2	305.1	181.4	80.2	226.8	231.7	155.7	168.3	81.4	91.0	155.0	129.6	312.7	216.0	174.8	256.7	92.3	285.2	113.2	184.3	223.1	97.3	236.2	113.9	88.1	62.1	46.7	107.2	222.6	72.2	269.0	194.6	207.4	217.3	97.3	63.8	210.6	73.0	168.3	312.7	168.3	281.2	313.6	239.6	131.0	81.7	211.4	129.4	311.2	292.4	147.2	285.2	68.8	64.2	66.2	143.0	81.3	181.4	83.4	156.6	40.5	168.3	63.5	159.5	286.7	303.2	92.3	301.0	155.1	186.6	164.5	142.2	293.2	234.1	248.3	264.2	324.9	345.0	238.9	234.0	240.4	93.6	169.9	203.3	257.0	230.3	307.9	130.2	276.1	115.0	221.2	221.2	169.9	221.2	195.4	247.1	230.7	316.8	182.0	256.1	240.4	262.1	195.2	269.2	295.1	364.5	356.8	331.0	133.7	230.3	264.0	247.4	230.3	224.3	233.2	303.5	213.8	245.9	324.9	248.3	311.3	263.4	317.1	276.2	213.8	538.0	217.0	282.8	192.2	261.5	307.3	301.7	206.4	458.5	409.5	257.1	84.8	224.3	262.1	112.2	153.2	160.4	325.8	400.5	248.3	218.3	318.3	227.5	230.9	192.8	258.5	234.3	245.9	222.6	116.8	539.8	375.1	401.3	273.5	248.3	270.0	220.2	213.6	196.7
TMEM100	37.2	4.4	3.1	13.3	4.1	15.0	5.2	1.0	1.8	1.1	12.1	3.2	1.3	14.3	3.7	1.9	1.8	1.6	1.2	1.3	2.3	2.2	4.5	56.0	1.1	1.4	2.7	1.3	6.9	1.0	3.9	0.9	4.3	1.3	4.6	1.9	9.0	1.3	4.4	3.7	6.7	6.2	3.1	0.2	1.0	1.3	0.9	2.7	4.2	1.2	1.7	4.2	4.5	1.7	65.6	9.9	5.4	6.4	2.6	2.3	3.5	3.9	9.1	6.7	1.7	2.1	6.9	2.4	7.9	1.8	6.4	5.4	30.5	5.8	0.2	4.2	0.2	2.6	10.3	0.9	2.2	1.0	6.6	13.3	0.9	1.4	6.8	1.7	1.2	0.1	3.2	1.1	1.3	4.4	2.2	1.6	0.2	0.2	1.2	1.7	8.5	0.9	20.9	4.9	12.4	4.6	14.5	5.7	1.9	1.9	1.2	10.1	1.8	1.2	15.7	1.2	6.8	31.5	3.4	1.6	1.9	11.2	5.1	1.3	5.8	7.6	3.0	2.2	9.2	3.0	8.2	6.3	4.4	30.9	2.3	11.9	6.8	3.0	1.2	32.0	4.6	12.0	2.5	7.7	1.6	11.2	20.1	1.7	11.2	15.5	1.1	1.0	9.0	7.3	4.0	2.5	11.9	1.5	8.1	5.5	2.0	2.6	11.7	4.0	1.6	2.8	2.7	9.0	9.1	8.7	1.5	13.8	1.0	15.5	3.0	2.0	3.1	7.4	9.2	6.9	1.2	11.8	29.6	3.9	2.8	18.8	8.1	26.5	7.3	1.7	22.8	11.4	1.2	13.2	10.4	1.2	6.3	3.6	3.0	10.6
TMEM101	29.0	45.5	28.6	64.7	51.3	54.2	25.3	42.9	30.0	36.2	24.3	42.3	24.5	31.5	43.6	45.7	31.4	50.1	41.7	22.1	38.3	36.9	29.6	43.7	53.9	45.9	49.9	22.1	50.0	39.3	59.1	49.3	29.4	37.0	60.3	42.3	26.9	97.7	52.6	21.1	56.7	35.3	45.2	32.9	17.5	55.4	33.4	53.2	26.3	56.8	64.9	33.7	29.6	32.3	42.0	31.0	39.4	59.3	62.0	38.3	41.9	62.1	31.4	107.2	25.2	46.3	60.9	46.3	40.5	30.0	59.3	38.9	90.8	89.0	32.9	26.3	32.9	24.9	37.3	54.3	34.4	35.2	105.7	64.7	74.1	33.1	49.5	32.3	53.7	61.1	24.6	27.9	38.7	52.6	39.7	50.1	33.2	32.9	35.1	65.4	75.3	28.2	25.5	55.9	31.8	36.4	21.6	26.4	23.5	45.7	159.0	42.3	31.7	41.0	59.7	30.7	63.1	22.3	27.2	65.1	41.1	40.7	54.4	101.7	48.8	30.2	47.7	61.1	132.6	47.7	29.8	56.0	36.9	45.9	41.2	47.6	63.1	51.2	34.5	67.3	85.6	35.6	49.2	53.0	33.4	40.7	76.6	39.6	40.7	48.3	32.2	56.4	118.0	48.0	44.8	96.9	43.0	42.2	46.0	72.5	37.8	47.6	31.5	41.0	43.5	46.2	146.2	56.0	36.5	22.4	65.6	50.2	60.0	48.3	51.2	29.5	31.4	56.7	57.6	33.7	159.0	66.5	124.2	44.4	54.9	64.9	87.0	48.1	48.0	25.2	45.6	47.7	40.4	90.9	39.7	159.0	70.9	33.6	59.0	51.7
TMEM102	17.7	12.6	24.6	10.9	9.5	10.1	22.9	7.6	11.1	21.0	12.8	14.2	13.5	1.9	12.0	10.4	10.1	17.7	18.9	11.6	10.6	13.0	23.1	12.1	8.2	14.0	26.2	11.6	16.0	9.8	18.0	16.6	12.7	6.2	19.3	7.9	18.1	23.2	11.3	9.1	10.5	11.3	10.7	15.6	15.9	8.0	10.2	12.0	7.6	19.1	24.1	10.3	23.1	12.6	10.0	10.4	11.4	13.4	18.0	10.6	17.2	6.1	9.6	5.2	9.4	11.0	10.2	13.4	24.7	11.1	13.4	13.1	6.3	16.5	15.6	7.6	15.6	8.8	11.9	12.3	8.2	8.4	25.1	10.9	10.2	7.5	5.9	12.6	14.8	5.1	11.1	8.1	9.2	11.3	7.7	17.7	26.0	15.6	21.4	19.0	3.5	11.0	18.9	17.9	7.6	16.5	13.2	10.8	10.6	18.7	11.0	8.7	13.0	14.5	10.6	11.4	18.3	5.6	13.6	15.5	7.3	9.2	13.6	11.5	22.1	5.9	4.4	16.9	11.2	4.4	15.6	9.9	11.8	18.8	13.9	6.2	18.3	12.8	26.9	15.2	3.4	9.3	12.3	15.4	7.6	9.2	14.2	9.9	9.2	17.1	9.3	11.6	24.2	12.6	19.3	6.4	12.5	14.9	9.4	15.6	8.1	15.2	23.4	19.5	11.4	17.2	16.6	14.0	12.9	10.1	5.0	30.6	5.3	17.1	12.8	21.9	10.1	18.2	17.6	5.1	11.0	10.1	11.0	17.3	18.5	9.9	10.9	10.4	12.6	9.4	15.3	22.7	12.3	12.5	9.0	11.0	13.2	12.5	14.7	2.5
TMEM104	47.6	20.6	20.2	34.0	36.3	42.3	37.6	42.9	34.8	38.0	31.1	49.1	32.9	46.8	19.8	22.9	42.3	41.1	21.9	25.6	22.2	0.1	43.9	39.6	44.2	39.6	30.4	25.6	19.5	41.3	37.9	30.0	34.1	27.5	60.3	34.7	32.7	27.0	35.4	80.2	46.5	29.0	55.1	38.1	44.9	35.5	31.8	24.1	41.1	40.1	41.6	32.1	43.9	30.7	38.1	36.0	25.3	39.9	37.8	22.2	46.3	36.0	59.8	41.8	33.9	28.2	41.0	34.4	34.9	34.8	39.9	27.5	26.3	27.1	38.1	41.1	38.1	42.8	45.5	34.7	38.0	26.2	45.6	34.0	30.4	34.8	40.6	30.7	36.1	30.6	38.4	32.4	30.2	35.4	32.6	41.1	34.9	38.1	44.9	34.4	39.6	51.0	48.5	61.7	36.9	66.0	47.7	43.3	38.5	55.7	34.3	36.5	36.8	33.7	31.4	48.0	36.6	44.5	27.2	59.0	30.6	47.2	34.9	35.9	26.9	42.7	41.1	35.4	34.8	41.1	48.8	48.2	42.8	41.6	43.3	23.8	36.6	48.7	40.0	37.2	35.1	32.2	27.2	48.0	77.6	47.2	24.5	65.0	47.2	34.2	29.1	31.1	32.6	45.7	31.7	29.5	55.0	46.6	46.0	38.1	39.7	41.0	28.5	33.6	50.5	29.6	27.2	21.9	49.1	40.5	40.0	30.6	33.1	34.2	48.7	101.6	31.4	40.1	38.8	32.1	34.3	57.4	31.1	33.0	38.8	41.6	37.5	48.1	45.7	33.9	45.6	27.7	31.6	33.8	56.1	34.3	55.4	31.9	41.7	34.8
TMEM106A	7.6	16.9	6.5	8.1	3.4	5.3	17.9	5.1	12.9	1.3	11.0	8.3	5.5	7.1	8.9	5.4	19.2	5.4	6.7	5.5	7.9	2.4	1.8	9.9	4.1	7.0	13.1	5.5	4.2	1.8	13.4	12.9	11.5	5.9	3.6	1.1	4.1	5.0	6.6	3.7	6.7	4.2	17.6	1.9	1.6	5.4	7.6	5.2	2.8	2.0	1.9	1.1	1.8	4.5	6.1	12.1	4.9	2.9	9.5	7.9	1.6	9.0	3.4	4.5	4.2	5.5	2.8	4.7	6.5	12.9	2.9	8.4	10.3	1.6	1.9	2.8	1.9	10.2	15.3	4.8	12.2	6.9	3.3	8.1	21.5	7.5	2.4	4.5	6.4	6.0	3.1	5.4	5.3	6.6	7.4	5.4	7.9	1.9	4.8	1.3	8.1	3.3	13.4	17.0	9.2	13.5	3.3	12.0	20.2	3.5	25.5	15.0	9.2	14.5	9.6	17.0	7.5	12.3	13.6	17.1	13.8	17.6	16.6	12.1	12.8	15.1	8.4	20.5	14.3	8.4	13.5	10.4	13.1	12.1	19.6	8.4	7.5	9.5	6.7	12.5	11.2	13.9	9.6	15.4	12.4	17.6	14.9	7.0	17.6	16.3	6.3	13.4	17.1	22.8	17.5	13.4	7.2	14.9	9.0	12.8	2.3	14.5	7.1	15.2	12.6	11.6	11.1	9.4	16.5	7.9	12.8	13.2	12.3	16.3	9.5	4.1	11.7	12.8	12.4	11.3	25.5	16.6	12.1	17.3	4.6	12.7	15.4	14.6	22.8	4.2	13.9	17.7	12.9	14.6	14.7	25.5	7.6	5.1	18.0	14.3
TMEM106B	64.1	182.0	66.3	96.1	65.7	98.1	53.1	57.8	66.2	62.4	44.0	108.4	102.8	46.8	136.3	129.3	76.7	70.9	75.5	48.8	88.9	121.0	68.6	75.3	195.3	75.3	67.2	48.8	128.1	50.3	92.3	80.9	75.3	90.3	77.2	72.9	102.2	65.8	297.6	125.2	48.9	60.9	86.0	59.5	188.9	100.4	45.0	75.2	128.3	62.7	129.9	116.2	68.6	86.9	84.1	68.5	75.1	83.9	68.5	88.9	76.0	151.4	59.8	137.3	100.8	303.6	86.1	102.2	120.3	66.2	83.9	140.9	200.4	114.0	59.5	128.3	59.5	104.5	90.9	57.0	97.3	104.7	173.4	96.1	94.9	139.1	114.9	86.9	130.9	86.4	98.4	143.0	70.1	297.6	68.4	70.9	98.8	59.5	120.9	92.5	75.3	124.4	261.1	91.7	109.6	108.2	74.5	211.2	51.8	87.0	144.0	113.9	94.2	70.8	113.7	142.6	93.8	119.9	54.4	79.4	135.0	99.3	153.9	130.2	185.8	460.0	128.3	172.7	339.8	128.3	76.3	150.6	73.9	87.4	111.0	60.9	93.8	118.7	160.1	243.8	85.6	111.1	84.9	106.0	94.6	99.3	145.8	158.4	99.3	143.6	111.0	130.8	124.0	82.7	114.9	318.1	155.7	168.7	123.8	125.1	53.5	82.0	114.0	105.1	157.7	144.4	239.9	112.1	108.4	60.2	84.0	128.6	89.1	143.6	118.7	71.9	93.4	59.6	171.2	61.0	144.0	85.2	118.2	93.3	180.3	158.2	135.8	123.1	82.7	100.8	149.6	135.0	84.9	173.0	175.1	144.0	90.8	70.5	166.8	146.1
TMEM106C	86.3	182.0	103.4	91.5	84.1	161.0	55.8	99.6	54.3	107.6	41.8	46.7	84.4	73.1	91.7	165.6	69.4	20.6	136.9	56.6	145.9	47.2	83.6	87.4	125.1	96.4	63.9	56.6	134.6	95.7	214.3	66.3	65.0	141.0	33.3	138.8	76.0	226.7	148.8	65.8	168.5	55.1	86.0	119.0	154.9	110.9	89.9	123.3	110.6	168.7	61.8	128.3	83.6	173.8	69.0	36.0	96.2	118.6	112.4	145.9	92.6	87.8	88.9	151.6	43.5	88.0	220.7	59.3	103.7	54.3	118.6	70.4	297.8	98.2	119.0	110.6	119.0	52.2	128.6	125.9	144.6	70.4	270.8	91.5	148.1	49.2	147.2	173.8	159.6	86.4	63.0	123.3	120.9	148.8	151.1	20.6	98.8	119.0	81.4	225.5	332.6	137.3	51.0	79.1	49.7	56.9	43.2	47.8	93.9	142.7	351.2	34.7	104.1	141.5	62.7	67.9	49.3	93.6	114.3	68.4	116.4	52.2	60.1	53.4	51.3	66.7	134.8	95.3	240.3	134.8	42.1	166.3	52.2	35.9	58.3	58.0	49.3	204.6	62.5	90.6	208.7	71.1	76.9	71.3	77.6	52.2	206.1	91.9	52.2	65.1	67.6	79.7	50.9	58.5	36.8	184.5	134.2	65.8	71.8	48.8	184.3	45.3	40.3	43.1	157.7	32.7	80.7	71.8	44.5	73.4	204.8	30.6	132.4	65.1	204.6	143.7	169.1	215.9	57.6	61.0	351.2	85.2	175.7	84.5	485.3	43.7	150.0	39.4	58.5	43.5	43.4	55.3	146.4	141.9	123.8	351.2	67.5	47.5	87.6	89.1
TMEM107	17.7	16.1	7.5	3.3	15.6	8.3	10.4	3.3	11.1	10.0	5.8	5.6	6.4	14.3	6.3	4.2	5.8	9.3	9.9	8.6	11.1	6.9	9.0	7.7	7.4	11.5	7.2	8.6	14.5	23.9	8.2	14.3	6.7	5.1	2.8	13.5	6.1	59.6	13.1	3.5	23.3	3.1	9.7	6.7	12.4	6.0	4.8	4.9	8.0	6.1	9.0	8.0	9.0	19.7	4.5	5.8	6.0	8.6	18.9	11.1	5.2	8.2	11.7	3.5	4.2	4.1	9.7	9.0	22.3	11.1	8.6	6.5	14.5	8.7	6.7	8.0	6.7	8.4	13.2	4.6	9.5	3.8	15.3	3.3	5.6	9.1	5.3	19.7	5.2	6.0	6.8	10.4	5.6	13.1	4.3	9.3	14.3	6.7	10.2	12.8	8.1	14.8	11.5	11.5	6.9	8.7	15.3	16.9	4.6	9.8	13.4	10.6	15.9	10.8	9.1	12.0	9.2	6.5	9.6	6.7	9.3	13.7	11.7	12.7	15.6	12.4	5.1	17.7	8.3	5.1	7.4	0.0	5.1	10.9	4.2	8.4	9.2	12.2	7.8	11.3	23.6	17.8	16.6	13.9	3.6	13.7	20.1	6.0	13.7	7.4	10.8	4.3	19.9	7.7	20.3	12.7	16.0	0.1	18.0	28.3	9.9	23.8	13.6	10.3	4.7	10.5	3.8	9.0	7.5	19.3	0.7	6.3	11.7	7.4	12.2	12.1	9.1	14.2	15.9	7.3	13.4	6.5	36.0	12.9	11.3	25.3	13.3	21.8	7.7	4.2	13.2	14.5	6.5	8.4	11.5	13.4	10.8	6.9	8.1	4.8
TMEM108	0.2	8.9	2.4	5.7	1.9	5.8	10.4	5.6	2.9	1.7	7.0	5.6	21.1	25.9	3.9	3.2	54.2	5.1	1.7	2.4	2.8	3.8	12.7	13.3	10.0	1.7	15.2	2.4	2.0	35.6	1.5	11.2	6.3	2.8	2.9	2.8	2.8	0.3	4.9	2.4	76.3	2.7	49.9	1.7	8.8	2.0	1.7	3.0	26.3	7.5	5.5	4.4	12.7	2.0	14.9	16.3	3.5	2.0	3.0	2.8	14.8	1.8	22.2	3.5	2.7	5.8	3.0	5.0	3.6	2.9	2.0	4.2	5.4	3.4	1.7	26.3	1.7	19.4	13.2	2.5	2.5	8.4	3.0	5.7	1.2	4.6	4.4	2.0	2.3	0.8	4.1	1.2	1.3	4.9	1.7	5.1	1.9	1.7	16.7	1.6	0.8	12.1	6.4	7.0	52.2	2.8	13.8	12.6	10.1	4.2	1.9	25.8	42.7	2.0	80.4	1.9	4.6	7.1	3.8	2.7	27.7	20.4	34.9	20.9	9.5	10.7	3.1	13.2	2.9	3.1	226.7	24.1	33.4	43.7	5.2	1.6	4.6	5.2	2.3	3.6	20.4	50.3	1.9	14.6	3.1	20.4	34.7	2.5	20.4	20.8	4.9	37.9	19.9	12.6	60.3	3.7	3.3	4.5	3.9	36.3	112.3	12.5	11.7	50.0	3.2	2.1	2.1	7.7	23.4	23.5	11.0	16.9	36.6	20.8	5.2	2.6	0.9	3.7	16.7	18.6	1.9	3.6	32.6	3.9	2.2	15.4	4.9	43.5	12.6	2.7	14.6	47.7	1.3	25.1	3.5	1.9	32.1	22.6	2.2	34.8
TMEM109	95.2	128.7	292.6	192.2	176.8	227.7	174.3	189.5	161.5	319.8	151.6	206.3	113.5	120.0	246.8	212.1	119.7	149.0	235.9	249.8	227.8	162.9	203.8	235.2	76.2	235.1	155.9	249.8	190.3	182.2	167.3	197.1	247.2	141.0	188.3	153.2	303.8	84.2	190.6	186.1	107.9	199.7	180.7	250.1	140.3	191.2	189.0	192.6	156.3	205.6	136.5	181.5	203.8	285.2	160.0	136.9	300.3	237.3	260.8	227.8	176.3	203.8	153.3	167.3	135.7	261.7	190.2	237.2	161.9	161.5	237.3	180.5	122.2	216.9	250.1	156.3	250.1	189.2	211.0	264.5	214.9	189.6	245.3	192.2	255.3	187.3	114.9	285.2	185.1	181.6	264.8	192.5	218.9	190.6	143.8	149.0	178.9	250.1	171.0	274.9	192.9	92.4	75.7	202.5	127.2	206.0	110.7	95.7	154.0	87.0	87.8	125.7	218.7	156.2	145.6	173.8	108.9	161.4	103.5	158.7	156.6	189.0	170.0	106.8	185.8	99.1	164.3	190.7	60.1	164.3	88.5	213.0	115.3	101.4	191.3	141.4	108.9	102.3	131.3	121.9	140.4	173.4	66.3	222.7	90.0	189.0	145.8	136.6	189.0	175.1	100.5	214.6	112.3	157.5	154.6	130.5	104.8	160.5	96.7	131.4	118.0	282.7	161.2	148.6	91.5	102.1	69.6	224.1	216.8	139.7	226.1	156.7	44.6	175.1	102.3	136.8	145.8	215.9	147.6	128.2	87.8	146.9	92.3	169.0	67.0	192.8	157.6	135.9	157.5	135.7	100.7	313.1	126.2	181.8	235.7	87.8	141.9	180.7	166.8	169.5
TMEM11	61.0	21.7	36.6	37.5	46.4	38.3	34.0	45.1	42.4	56.5	32.7	72.9	36.4	30.0	30.9	37.5	25.8	41.1	34.2	31.2	29.9	35.1	41.8	41.6	36.3	55.9	49.9	31.2	43.1	43.4	31.1	38.5	45.9	37.0	33.3	56.9	46.3	69.1	58.1	38.2	40.1	41.0	63.9	40.0	31.8	105.5	38.8	29.3	41.1	40.1	29.4	27.7	41.8	50.4	40.0	39.7	30.8	15.6	26.7	29.9	41.9	26.8	25.8	19.9	43.5	29.6	25.0	44.1	63.2	42.4	15.6	26.2	30.5	57.0	40.0	41.1	40.0	35.2	86.5	27.1	38.0	21.5	82.5	37.5	37.0	46.8	36.8	50.4	38.0	33.7	33.1	32.4	31.8	58.1	23.0	41.1	44.7	40.0	27.4	56.4	16.2	26.8	36.0	35.8	38.8	31.4	37.3	43.3	27.2	45.7	31.0	46.7	44.8	47.6	69.3	37.5	49.3	34.8	40.4	25.4	21.6	54.8	51.8	37.8	24.4	42.7	52.6	33.7	51.8	52.6	22.1	43.7	21.4	39.6	41.2	50.0	49.3	62.4	34.5	22.6	52.2	41.3	38.4	67.9	31.8	54.8	36.4	46.0	54.8	31.0	35.5	25.5	59.0	58.5	44.8	32.6	47.4	23.3	39.6	32.8	29.5	39.0	49.1	39.0	27.9	37.9	33.1	41.6	44.5	36.7	48.7	45.5	60.0	31.0	62.4	29.5	34.7	44.3	38.8	50.1	31.0	31.7	56.3	40.2	52.3	34.1	39.4	37.5	58.5	43.5	39.3	41.1	28.6	30.6	34.2	31.0	43.2	37.1	32.6	36.5
TMEM115	47.6	50.2	46.8	45.7	56.6	54.2	48.1	42.9	63.0	46.4	39.8	29.9	38.2	46.8	43.6	50.5	21.2	58.2	48.4	46.4	49.1	15.1	72.1	48.2	42.1	64.9	55.1	46.4	100.0	61.3	46.2	49.3	24.1	70.5	36.7	76.6	62.3	59.6	58.1	16.4	72.6	45.2	24.9	17.3	63.5	55.4	38.8	53.2	23.8	56.8	64.9	67.4	72.1	17.8	48.8	71.9	55.8	59.3	43.9	49.1	62.3	48.5	46.7	46.2	61.5	46.3	16.8	65.5	57.3	63.0	59.3	63.8	82.2	59.9	17.3	23.8	17.3	24.9	29.1	54.3	53.7	42.9	58.4	45.7	40.9	24.6	63.4	17.8	46.3	61.1	54.3	45.8	57.5	58.1	56.1	58.2	20.3	17.3	49.6	65.4	64.9	39.8	22.0	71.6	60.5	51.5	22.7	16.1	46.9	82.8	53.5	62.9	57.4	61.0	23.3	48.0	69.7	12.9	73.2	68.4	82.3	27.4	19.2	79.4	62.5	30.2	19.6	23.8	93.8	19.6	69.1	56.0	42.8	25.4	52.8	78.0	69.7	51.2	62.5	55.2	66.8	52.9	69.6	29.3	54.9	27.4	62.8	53.3	27.4	48.3	67.6	65.4	92.1	27.8	54.7	59.1	47.4	84.3	50.8	22.1	53.5	64.0	93.5	17.7	50.5	46.2	20.2	61.9	51.6	51.9	65.6	74.6	73.1	48.3	51.2	37.8	56.9	34.6	45.0	74.4	53.5	47.1	97.0	46.7	60.7	64.9	53.0	25.2	27.8	61.5	15.3	37.2	34.8	50.2	61.9	53.5	55.4	55.1	53.4	57.0
TMEM116	12.5	14.6	10.1	10.9	14.2	34.7	20.7	31.9	7.1	76.1	5.5	17.4	5.3	14.3	20.8	27.9	9.6	9.8	136.9	13.5	38.3	23.6	14.8	9.9	25.7	2.5	4.4	13.5	20.5	10.8	12.1	4.8	21.9	4.6	30.1	42.3	38.0	2.5	45.3	11.6	12.8	10.8	6.9	97.6	85.5	67.6	11.8	12.6	15.3	97.8	9.4	43.2	14.8	6.6	7.4	9.4	8.5	14.1	9.5	38.3	18.1	9.9	8.7	62.2	7.7	10.5	4.6	83.9	25.9	7.1	14.1	13.7	20.6	15.7	97.6	15.3	97.6	6.9	30.6	119.8	10.0	30.4	20.6	10.9	11.9	9.1	18.4	6.6	79.8	39.1	8.3	61.6	77.4	45.3	12.7	9.8	146.8	97.6	16.7	75.9	32.5	8.2	10.4	5.5	15.9	7.8	22.7	25.1	11.2	32.3	13.4	10.6	11.2	10.3	15.7	5.2	17.4	34.8	10.1	7.7	25.1	13.0	18.3	65.1	11.6	18.4	6.0	9.8	17.4	6.0	25.7	14.7	77.6	14.0	4.7	1.8	17.4	14.8	11.6	9.3	15.9	15.3	15.8	12.6	8.8	13.0	28.4	8.5	13.0	9.0	8.9	48.6	14.8	13.2	10.7	10.4	23.7	14.2	7.7	28.3	11.0	52.5	9.1	35.4	5.7	5.2	23.4	15.5	11.1	21.3	14.8	8.0	15.0	9.0	14.8	35.9	25.8	8.2	7.9	13.8	13.4	10.1	9.9	12.3	17.6	12.7	27.9	19.7	13.2	7.7	19.6	15.3	6.5	12.5	5.5	13.4	20.6	8.8	11.0	20.2
TMEM117	12.5	5.4	11.7	12.6	14.9	15.7	6.6	23.7	12.9	19.0	15.5	25.8	14.2	9.1	15.4	64.6	19.2	11.9	18.0	11.6	22.2	33.4	41.8	17.1	11.1	14.0	15.2	11.6	39.0	16.9	4.1	4.1	23.0	16.8	10.7	28.5	31.2	32.9	74.4	22.1	12.8	15.2	15.2	20.0	49.6	39.2	23.6	48.1	9.8	31.3	17.9	12.5	41.8	21.7	10.5	8.1	12.6	65.5	11.5	22.2	38.0	16.3	20.1	83.7	35.6	36.1	21.5	44.1	20.2	12.9	65.5	24.9	23.8	31.5	20.0	9.8	20.0	20.4	25.1	54.3	20.0	42.9	27.8	12.6	4.4	8.3	26.0	21.7	32.7	15.3	30.0	25.3	19.4	74.4	56.1	11.9	26.0	20.0	49.6	65.4	10.4	5.5	14.1	4.7	5.6	4.3	2.7	9.8	7.9	17.0	7.8	4.8	8.8	7.3	10.0	8.9	4.8	21.2	9.2	6.4	5.1	10.7	8.7	3.7	11.1	11.8	13.2	18.6	15.8	13.2	2.9	8.1	3.1	12.1	3.8	4.6	4.8	7.8	7.8	4.9	11.2	5.4	7.9	12.0	13.7	10.7	8.7	10.9	10.7	9.4	6.9	2.6	10.4	9.4	8.8	10.4	13.8	12.9	10.9	10.0	10.4	7.6	11.1	3.8	14.6	5.0	15.0	14.0	7.9	10.6	7.1	11.4	4.8	9.4	7.8	9.9	10.6	2.5	4.2	9.8	7.8	4.2	6.7	7.5	16.7	5.2	20.7	11.4	9.4	35.6	12.0	8.4	5.3	3.5	11.5	7.8	8.4	7.2	6.7	6.8
TMEM119	3.0	11.4	15.0	15.4	6.1	14.2	111.6	2.7	16.6	2.0	10.5	17.4	22.2	16.6	12.7	8.5	51.6	2.7	12.1	32.8	54.2	3.1	19.9	68.2	5.0	3.9	63.9	32.8	8.4	2.6	11.0	19.2	68.2	2.3	5.9	3.2	8.6	1.5	15.3	19.1	8.6	7.2	43.0	2.6	10.2	2.0	7.2	10.4	19.5	16.5	2.7	7.6	19.9	5.7	62.5	158.9	18.8	9.5	14.1	54.2	5.2	14.8	10.6	2.1	20.7	2.9	86.1	10.5	28.6	16.6	9.5	12.5	21.6	6.8	2.6	19.5	2.6	49.7	78.4	7.1	112.9	7.6	4.0	15.4	12.5	15.0	4.8	5.7	6.4	3.6	16.6	2.7	8.3	15.3	11.0	2.7	2.1	2.6	2.5	3.0	4.9	1.0	3.7	10.4	77.5	44.4	15.3	21.7	33.2	2.1	7.4	7.5	15.1	11.3	11.1	27.8	7.9	16.6	11.7	7.4	16.9	147.5	28.6	5.5	125.0	35.0	47.7	74.4	2.8	47.7	42.1	22.9	13.7	5.2	52.8	5.1	7.9	11.6	31.2	8.4	6.2	55.5	38.4	135.8	16.7	147.5	14.9	30.9	147.5	56.1	10.3	12.8	28.1	43.5	23.6	9.9	22.6	113.5	50.8	46.5	8.6	2.7	84.7	13.8	13.9	9.5	11.1	224.1	125.8	47.0	8.2	10.3	10.6	56.1	11.6	29.5	24.5	3.7	12.4	43.2	7.4	26.0	18.0	14.9	9.7	30.9	12.6	12.0	43.5	20.7	14.6	5.7	11.7	30.6	71.8	7.4	156.6	33.6	12.7	57.0
TMEM120A	67.3	105.6	66.3	41.4	59.5	36.5	32.4	28.9	38.4	46.4	44.0	51.6	27.0	20.2	45.9	43.5	28.5	37.3	34.2	36.2	49.1	38.8	39.8	34.1	42.1	48.2	29.0	36.2	50.0	27.8	59.1	33.2	45.9	28.9	49.5	44.4	62.3	65.8	37.2	23.3	46.5	60.9	45.2	25.6	38.7	47.8	63.6	61.7	32.1	56.8	32.5	45.4	39.8	41.4	31.2	34.2	53.1	29.7	48.4	49.1	48.7	53.5	33.0	36.1	26.5	41.9	70.7	31.2	51.9	38.4	29.7	38.9	50.1	28.5	25.6	32.1	25.6	35.2	45.5	46.8	32.7	40.9	105.7	41.4	17.6	28.5	36.8	41.4	56.4	47.7	36.5	35.8	35.1	37.2	43.8	37.3	30.1	25.6	24.8	46.2	91.8	31.1	48.5	87.3	47.3	51.5	33.7	27.7	38.5	37.5	53.5	42.3	33.3	61.0	46.6	43.5	38.5	34.8	46.9	79.4	45.4	52.2	46.9	87.6	42.1	28.8	39.1	52.6	132.6	39.1	62.6	34.1	28.8	48.3	30.6	30.5	38.5	72.3	53.9	52.5	36.9	55.5	54.4	48.0	38.8	52.2	69.4	53.3	52.2	46.0	29.1	72.2	50.9	50.4	73.6	92.3	45.1	32.9	28.0	62.5	24.2	74.3	44.5	64.0	32.3	48.6	38.4	50.8	28.5	44.7	36.2	35.5	49.2	46.0	72.3	43.8	34.7	125.2	45.0	47.6	53.5	85.2	48.5	38.3	74.0	35.8	53.0	96.1	50.4	26.5	37.4	52.7	57.2	71.0	35.9	53.5	55.4	27.5	96.7	24.6
TMEM120B	67.3	27.7	33.1	27.9	44.2	25.8	48.1	63.8	27.2	32.8	48.5	42.3	27.0	40.4	16.2	13.9	34.7	39.1	31.0	48.8	24.5	31.8	28.1	34.1	29.8	19.8	39.0	48.8	17.7	33.9	51.0	27.2	34.1	23.7	28.7	49.1	38.0	14.9	26.3	18.2	28.3	52.5	24.9	16.4	27.4	27.7	45.0	20.7	32.1	36.3	35.9	37.2	28.1	29.2	38.1	65.2	24.0	21.0	39.7	24.5	34.4	20.9	22.2	29.6	22.8	39.9	22.6	21.0	17.4	27.2	21.0	19.4	16.9	23.4	16.4	32.1	16.4	33.5	30.6	44.5	23.1	24.9	22.8	27.9	23.7	21.2	24.8	29.2	36.1	64.2	27.2	13.3	40.7	26.3	18.9	39.1	24.7	16.4	30.2	19.0	43.7	53.6	28.1	35.8	38.8	40.2	33.7	52.8	44.7	50.4	56.2	44.4	15.9	55.2	20.1	24.0	66.4	23.4	34.8	39.7	90.9	35.1	31.6	39.7	18.1	24.8	32.1	39.1	31.6	32.1	84.2	34.1	28.8	34.1	43.3	32.0	66.4	38.0	51.3	47.6	42.8	23.9	38.4	37.5	57.6	35.1	25.8	26.7	35.1	17.1	29.1	41.9	25.4	48.0	22.4	37.8	35.2	46.6	37.7	22.1	32.6	26.3	18.3	82.0	50.5	19.0	38.4	17.1	21.2	49.4	31.2	37.3	63.0	17.1	38.0	37.8	31.4	59.6	28.8	52.6	56.2	30.1	28.1	33.0	63.7	45.9	24.0	17.8	48.0	22.8	45.6	64.2	63.1	50.2	18.0	56.2	82.3	33.6	53.4	46.8
TMEM123	345.0	233.1	356.7	446.0	475.9	433.3	300.4	242.8	339.4	249.7	137.3	644.2	238.6	356.6	405.0	468.4	613.3	596.1	235.9	499.5	555.3	460.8	274.3	349.5	205.2	183.5	255.7	499.5	282.8	466.9	576.8	394.3	301.4	536.7	506.7	910.9	352.5	290.4	442.2	610.5	337.0	419.8	419.2	640.7	508.4	401.7	359.7	404.7	488.3	186.2	367.4	442.5	274.3	165.4	262.6	184.3	571.6	451.7	472.4	555.3	261.9	522.0	264.3	428.7	570.4	388.9	420.0	740.7	458.0	339.4	451.7	418.7	328.8	277.8	640.7	488.3	640.7	397.7	313.6	434.0	389.2	379.2	598.0	446.0	398.7	456.6	507.4	165.4	389.1	381.7	307.2	493.1	508.0	442.2	273.7	596.1	558.8	640.7	755.4	370.0	367.2	388.4	472.9	518.9	267.3	251.2	567.3	515.0	375.5	173.9	407.4	186.8	482.9	362.5	186.5	330.9	240.4	529.5	178.5	701.0	232.8	230.3	207.2	247.9	353.7	507.9	345.4	363.0	504.9	345.4	152.5	426.0	267.6	183.7	346.5	399.9	240.4	204.6	276.0	269.2	620.3	383.0	307.5	258.4	620.6	230.3	277.4	426.5	230.3	386.7	173.3	408.5	193.6	212.0	358.7	302.7	311.3	238.5	471.3	250.1	333.8	624.2	356.1	232.0	424.5	318.8	252.1	448.3	322.2	293.7	499.2	313.4	196.8	386.7	204.6	350.4	251.3	431.7	417.4	172.6	407.4	279.7	261.1	321.8	255.0	367.0	258.5	331.3	212.0	570.4	383.2	465.3	217.6	313.3	350.3	407.4	141.9	462.8	213.6	307.1
TMEM125	1.0	1.9	1.2	0.3	1.3	0.4	0.3	0.3	0.2	1.1	51.0	0.4	0.1	0.2	1.0	1.3	0.2	1.6	1.2	0.3	0.2	2.4	0.2	68.2	0.1	2.5	0.2	0.3	0.8	0.9	68.6	0.2	0.4	0.1	0.3	0.2	1.7	0.3	1.2	0.3	0.3	0.9	0.3	0.1	0.1	1.3	0.2	1.1	100.1	1.3	1.9	1.1	0.2	0.7	59.5	79.4	0.2	1.2	0.3	0.2	1.3	0.1	0.8	0.2	1.6	0.2	0.1	0.3	1.3	0.2	1.2	0.9	74.5	1.4	0.1	100.1	0.1	2.3	3.1	1.1	0.4	0.1	4.4	0.3	40.9	0.2	1.5	0.7	0.9	1.0	0.2	0.1	0.2	1.2	0.2	1.6	0.3	0.1	0.1	0.1	45.9	51.0	72.1	158.1	127.2	76.5	2.1	86.6	63.2	135.8	3.7	153.2	81.2	61.0	216.3	0.2	103.6	57.1	80.8	87.6	172.9	36.9	197.2	184.2	62.5	4.8	0.2	52.6	93.8	0.2	276.3	158.2	342.8	158.4	1.7	0.3	103.6	65.5	56.6	116.0	33.4	157.1	120.1	17.8	0.4	36.9	251.3	53.3	36.9	106.7	111.0	274.9	224.6	32.3	179.4	1.9	1.1	76.4	83.3	113.3	0.2	156.0	59.9	220.8	106.1	53.6	1.9	9.9	84.6	73.4	204.8	116.4	153.6	106.7	65.5	0.1	88.8	1.0	121.0	156.3	3.7	139.8	225.1	84.5	1.7	117.5	3.2	135.9	32.3	1.6	78.6	141.8	2.2	200.7	9.0	3.7	64.2	55.1	4.5	114.1
TMEM126A	17.7	22.8	18.3	17.9	19.0	28.5	20.7	18.5	18.3	21.0	12.8	15.0	13.5	20.2	13.3	17.0	22.2	25.1	12.1	19.0	21.2	15.1	18.9	19.8	13.5	30.9	22.6	19.0	10.8	12.6	23.1	15.0	29.4	19.5	36.7	49.1	15.6	24.4	22.7	22.1	14.2	16.8	31.9	24.4	13.0	14.6	15.1	17.9	20.5	11.6	14.7	33.7	18.9	15.4	20.0	23.0	19.7	19.0	18.0	21.2	10.5	18.9	13.5	24.3	13.9	14.1	12.5	24.3	21.3	18.3	19.0	16.8	33.7	14.2	24.4	20.5	24.4	22.5	29.1	16.5	20.0	12.5	52.9	17.9	15.2	16.6	28.7	15.4	15.6	13.8	16.6	17.9	49.6	22.7	16.3	25.1	11.2	24.4	11.8	31.1	29.4	16.3	25.5	19.8	18.4	15.7	20.6	19.6	11.7	13.9	62.1	19.2	16.7	18.6	21.1	19.7	16.6	21.2	15.0	17.1	15.3	28.8	18.3	20.9	25.6	16.7	26.3	26.3	38.5	26.3	16.4	15.4	19.4	23.0	25.1	20.5	16.6	59.3	13.5	21.6	47.3	19.6	24.6	22.8	22.5	28.8	23.3	21.9	28.8	19.8	12.0	14.1	29.5	25.2	23.6	24.2	16.8	22.2	17.1	28.3	13.4	33.6	23.4	18.6	16.2	12.8	36.6	23.0	22.2	22.4	20.0	21.6	33.1	19.8	59.3	25.4	11.7	16.4	16.7	30.5	62.1	19.3	18.0	18.2	19.4	18.8	48.0	19.7	25.2	13.9	16.9	21.6	14.3	18.6	19.8	62.1	21.6	14.5	21.9	19.2
TMEM126B	52.6	82.4	34.8	41.4	42.1	72.9	45.8	67.0	46.8	40.0	29.6	34.7	28.4	51.7	29.4	61.5	57.0	47.7	34.2	40.0	72.9	26.1	46.1	43.7	53.9	48.2	49.9	40.0	32.0	43.4	92.3	36.6	68.2	40.9	57.4	84.6	38.0	56.7	55.3	46.5	32.9	39.0	31.9	69.0	31.8	32.2	38.8	41.5	61.0	31.3	50.7	64.2	46.1	48.0	44.2	48.4	39.4	39.9	50.9	72.9	46.3	39.8	46.7	59.2	39.4	51.1	43.1	51.1	81.0	46.8	39.9	45.1	156.5	40.3	69.0	61.0	69.0	28.8	35.5	44.5	38.0	31.9	100.6	41.4	55.0	33.1	54.7	48.0	36.1	41.1	40.4	53.1	73.7	55.3	48.4	47.7	49.4	69.0	35.1	62.2	91.8	65.3	56.3	55.9	45.0	46.7	64.2	55.5	40.5	53.0	101.8	49.1	36.8	61.0	42.2	78.7	42.5	51.7	49.3	46.0	52.7	35.1	57.2	79.4	80.1	52.1	50.1	67.4	228.7	50.1	48.8	50.7	70.3	58.8	43.3	67.3	42.5	97.4	46.4	67.3	121.1	45.6	51.7	37.5	63.6	35.1	84.5	37.7	35.1	41.7	30.6	46.2	46.1	71.3	40.6	79.5	43.0	51.4	61.9	48.8	39.7	82.0	49.1	60.9	50.5	34.3	93.7	56.0	42.3	51.9	72.4	50.2	80.7	41.7	97.4	48.4	44.4	72.6	35.1	50.1	101.8	81.1	62.1	46.7	94.7	50.7	150.0	41.4	71.3	39.4	50.3	47.7	33.2	58.2	39.7	101.8	39.2	30.4	46.0	46.8
TMEM127	134.7	122.5	139.2	123.1	131.4	161.0	129.5	148.0	126.1	144.8	112.6	125.7	138.4	120.0	212.8	182.8	138.9	116.3	112.3	131.2	125.7	133.6	248.4	136.4	152.5	158.2	155.9	131.2	141.4	111.1	137.2	139.4	158.3	115.7	147.0	138.8	176.2	65.8	122.1	177.1	93.0	127.9	155.7	138.1	188.9	142.0	115.2	111.7	141.6	145.4	174.8	128.3	248.4	142.6	137.9	101.8	174.2	249.3	144.0	125.7	176.3	124.2	153.3	159.3	129.2	167.6	190.2	167.7	293.3	126.1	249.3	231.2	90.8	153.4	138.1	141.6	138.1	127.4	135.1	206.5	176.3	171.7	95.7	123.1	148.1	292.4	70.0	142.6	151.9	181.6	161.4	192.5	162.7	122.1	118.0	116.3	178.9	138.1	188.8	204.2	183.6	87.9	151.4	129.7	127.2	177.6	128.5	105.6	161.8	135.8	159.0	132.1	120.7	181.3	131.9	149.8	120.2	196.7	161.7	143.8	128.5	162.9	293.0	75.5	113.3	147.3	244.2	181.5	42.5	244.2	145.2	272.8	121.2	183.7	191.3	121.9	120.2	131.0	215.5	210.2	73.8	157.1	114.3	135.8	254.6	162.9	177.7	158.4	162.9	175.1	270.5	176.0	130.3	129.2	133.3	112.5	199.4	152.8	150.9	113.3	112.3	297.0	139.0	116.0	223.0	144.4	89.1	175.0	153.3	154.3	144.8	141.9	98.4	175.1	131.0	158.7	169.1	168.5	189.0	116.2	159.0	139.8	118.2	160.9	109.9	158.2	96.0	135.9	129.2	129.2	122.7	190.8	153.9	164.6	117.9	159.0	116.4	134.2	143.8	153.6
TMEM128	19.5	35.5	16.6	27.9	19.0	23.3	22.9	27.5	22.3	20.0	16.3	23.4	23.3	40.4	25.3	34.0	29.9	16.1	17.1	18.1	20.1	21.4	22.0	24.1	28.3	39.6	22.6	18.1	20.5	30.7	39.8	28.6	28.0	30.4	31.7	31.4	20.0	44.2	37.2	19.1	36.3	16.8	28.9	18.1	18.4	16.1	23.6	17.9	29.0	21.1	24.1	35.4	22.0	27.8	28.3	18.9	30.8	24.3	34.3	20.1	38.0	31.0	22.2	34.3	17.0	24.3	25.0	22.0	31.6	22.3	24.3	26.2	70.9	21.2	18.1	29.0	18.1	27.4	22.7	28.5	20.0	27.5	39.3	27.9	28.9	33.1	52.0	27.8	16.4	19.6	21.2	27.9	19.4	37.2	29.5	16.1	20.3	18.1	15.1	20.9	21.8	36.1	28.1	22.9	22.5	24.5	25.1	33.8	19.3	22.8	39.8	29.9	14.4	35.4	28.4	20.7	28.6	34.8	16.6	25.4	27.7	27.4	27.2	21.9	38.1	30.2	30.5	33.7	93.8	30.5	22.1	29.4	28.8	35.9	23.9	26.3	28.6	39.9	21.0	32.0	24.8	29.2	19.2	43.5	33.4	27.4	49.0	21.9	27.4	29.5	16.1	31.1	34.2	29.3	35.0	39.8	28.9	20.1	32.5	24.4	26.7	45.3	25.8	35.4	24.0	16.3	27.2	32.5	24.5	23.5	28.3	25.1	19.2	29.5	39.9	34.2	22.2	16.4	24.8	43.2	39.8	36.7	34.3	31.4	70.4	19.8	45.7	35.7	29.3	17.0	26.4	27.7	25.9	47.7	20.8	39.8	21.6	26.2	21.9	21.2
TMEM129	78.1	50.2	51.7	41.4	48.8	54.2	68.0	47.4	49.2	53.8	46.2	80.5	48.9	51.7	35.8	50.5	44.5	58.2	48.4	56.6	54.2	35.1	56.3	61.8	42.1	123.5	63.9	56.6	64.0	55.5	83.6	126.2	68.2	55.0	52.0	66.0	79.8	29.8	64.1	48.9	62.6	45.2	49.9	59.5	44.9	43.3	30.3	43.6	64.1	84.3	106.6	52.6	56.3	91.3	62.5	62.0	34.0	51.1	53.5	54.2	62.3	48.5	59.8	83.7	43.5	39.9	37.1	44.1	44.7	49.2	51.1	63.8	82.2	49.1	59.5	64.1	59.5	60.6	58.2	69.5	53.7	38.9	52.9	41.4	67.1	66.2	70.0	91.3	53.7	52.7	46.8	37.6	49.6	64.1	48.4	58.2	49.4	59.5	38.7	72.2	75.3	56.3	51.0	117.5	77.5	56.9	61.1	67.6	46.9	50.4	79.5	69.4	63.4	67.3	119.4	53.0	103.6	44.5	57.2	83.4	156.6	73.8	66.3	79.4	62.5	54.7	32.1	55.3	38.5	32.1	69.1	61.8	57.7	123.6	61.3	60.9	103.6	59.3	72.5	61.0	60.5	67.7	80.8	91.4	54.9	73.8	69.4	53.3	73.8	58.9	41.2	130.8	130.3	91.3	66.6	59.1	33.5	65.8	65.0	88.4	68.5	105.0	73.0	116.0	39.4	51.0	49.2	61.9	59.8	73.4	65.6	90.9	119.9	58.9	59.3	41.7	49.0	72.6	73.8	61.0	79.5	85.2	112.5	66.0	85.8	83.1	43.5	64.7	91.3	43.5	71.2	78.3	57.2	71.0	50.8	79.5	78.3	47.5	65.1	51.7
TMEM130	0.1	5.7	4.1	2.7	5.3	3.7	8.5	3.0	2.0	1.5	13.4	16.5	5.3	4.8	6.0	3.2	7.1	3.3	2.7	2.6	18.2	2.0	5.8	13.3	11.1	1.4	2.2	2.6	20.5	1.3	175.8	2.0	26.6	1.4	0.2	9.1	2.9	0.2	5.1	8.6	7.4	4.2	20.5	1.5	5.6	1.2	4.4	6.0	11.3	4.1	6.3	2.7	5.8	2.2	12.2	9.9	4.7	23.2	4.3	18.2	1.6	6.7	6.4	1.9	8.5	2.5	6.2	4.7	6.5	2.0	23.2	4.6	9.8	4.3	1.5	11.3	1.5	8.8	33.8	0.9	31.2	5.4	1.7	2.7	4.2	3.9	1.6	2.2	2.9	4.2	6.8	4.5	2.9	5.1	4.1	3.3	2.4	1.5	7.9	2.8	2.5	22.0	8.6	447.2	36.9	31.4	8.9	32.2	16.6	1.9	6.4	8.3	4.4	5.7	19.1	8.9	6.8	10.6	6.8	31.0	41.1	27.4	36.6	4.3	22.1	19.3	9.8	30.5	23.4	9.8	7.4	39.6	5.4	9.0	6.6	0.1	6.8	4.1	8.6	47.6	0.1	95.8	1.5	15.4	10.2	27.4	14.9	30.9	27.4	75.5	2.5	7.4	15.5	19.7	31.7	4.1	7.2	12.2	6.3	22.1	3.7	8.8	29.9	9.8	13.9	2.4	2.3	48.3	59.8	15.8	62.4	7.3	2.8	75.5	4.1	1.4	20.1	4.3	15.9	13.2	6.4	26.0	24.2	28.4	5.6	12.7	3.7	6.3	19.7	8.5	12.0	10.3	3.6	10.3	18.9	6.4	14.5	8.8	13.3	103.3
TMEM131	50.0	82.4	76.9	50.5	62.5	66.0	143.0	70.4	76.8	79.9	53.6	108.4	108.0	120.0	53.2	67.9	103.2	58.2	79.4	65.6	66.1	104.3	75.7	53.3	107.8	71.6	81.9	65.6	78.1	173.4	97.0	103.6	106.6	57.8	60.3	69.4	88.1	27.0	55.3	138.2	56.7	64.0	67.1	51.3	171.0	71.0	104.3	58.7	128.3	93.1	75.3	105.3	75.7	129.2	53.9	175.4	43.5	92.6	59.0	66.1	185.2	50.9	93.4	83.7	129.2	83.8	39.0	72.3	21.3	76.8	92.6	45.1	0.1	98.2	51.3	128.3	51.3	49.7	86.5	80.6	167.7	49.8	16.9	50.5	243.0	51.7	27.3	129.2	92.6	67.5	66.2	91.6	44.9	55.3	62.0	58.2	81.0	51.3	99.2	65.4	101.4	118.4	151.4	28.0	63.6	138.6	128.5	82.5	98.6	111.4	130.5	34.7	57.4	122.0	62.7	82.7	228.8	119.9	60.1	79.4	74.5	66.8	69.7	166.8	69.0	27.4	70.8	95.3	0.1	70.8	88.5	43.7	90.0	58.8	111.0	39.0	228.8	65.5	92.9	128.1	36.9	58.4	80.8	96.0	66.9	66.8	62.8	75.4	66.8	87.6	135.3	72.2	83.5	117.0	94.2	46.1	148.1	93.1	106.7	88.4	287.8	82.0	80.6	60.9	135.9	20.9	40.4	61.9	108.4	120.4	79.9	41.2	76.8	87.6	65.5	79.3	132.0	56.7	63.6	105.2	130.5	57.4	75.7	62.8	30.3	50.7	0.1	82.8	117.0	129.2	91.2	82.3	153.9	64.3	75.5	130.5	70.9	90.3	96.7	63.0
TMEM132A	100.1	26.4	217.4	117.2	168.3	177.7	12.0	148.0	139.2	319.8	92.4	98.2	195.7	126.1	212.8	201.9	84.6	210.7	224.5	160.0	88.9	133.6	130.5	101.4	48.8	272.8	127.9	160.0	156.1	222.2	107.1	153.9	158.3	127.7	436.8	145.8	261.9	215.8	181.4	28.4	226.8	231.7	81.8	88.4	70.2	105.5	121.0	150.4	70.8	195.7	129.9	110.6	130.5	182.7	69.0	65.2	174.2	185.3	248.2	88.9	249.3	130.5	119.7	107.2	165.4	118.5	128.0	289.1	197.4	139.2	185.3	189.6	100.2	146.0	88.4	70.8	88.4	326.2	86.5	278.0	83.9	155.5	91.1	117.2	94.9	161.4	188.5	182.7	214.8	100.3	126.0	123.3	241.7	181.4	112.3	210.7	114.6	88.4	140.3	176.0	43.7	83.7	18.9	117.5	52.2	66.0	78.3	10.3	73.3	129.2	39.8	98.1	140.0	100.1	14.2	50.4	66.4	12.9	46.9	53.4	86.5	85.6	20.2	79.4	88.4	47.2	82.2	134.8	13.6	82.2	16.4	68.2	73.9	16.2	78.5	105.0	66.4	39.9	88.4	20.5	140.4	64.4	34.8	111.4	26.1	85.6	24.5	96.6	85.6	43.8	91.0	83.8	29.5	48.0	13.0	72.0	26.2	102.8	75.5	36.3	101.7	16.8	76.7	70.7	35.7	59.2	33.1	79.2	42.3	94.0	79.9	100.4	178.2	43.8	39.9	61.9	80.5	59.6	121.0	50.1	39.8	31.7	56.3	72.9	27.5	71.6	22.9	16.2	48.0	165.4	37.4	95.4	169.9	39.2	203.2	39.8	100.3	163.6	106.8	24.6
TMEM134	52.6	64.4	46.8	96.1	80.1	62.8	61.6	33.5	76.8	107.6	83.7	76.6	38.2	42.4	50.6	71.4	51.6	90.8	46.0	56.6	69.4	60.5	72.1	53.3	25.7	150.6	47.5	56.6	50.0	135.4	62.1	34.8	71.7	90.3	60.3	59.8	79.8	152.6	64.1	34.6	72.6	74.2	63.9	53.9	35.1	55.4	54.8	53.2	61.0	46.6	91.9	58.1	72.1	78.7	53.9	43.9	61.6	36.2	101.8	69.4	68.8	50.9	40.3	53.6	53.0	46.3	25.0	79.8	73.3	76.8	36.2	74.0	82.2	57.0	53.9	61.0	53.9	63.7	82.4	69.5	41.9	38.9	122.6	96.1	52.4	28.5	77.3	78.7	46.3	47.7	66.2	35.8	81.3	64.1	56.1	90.8	42.6	53.9	30.2	83.8	58.8	24.3	51.0	55.9	60.5	51.5	45.4	20.6	33.2	75.0	79.5	62.9	42.7	67.3	59.7	32.3	63.1	14.3	63.1	43.8	78.3	85.6	57.2	87.6	53.9	28.8	47.7	58.1	93.8	47.7	56.7	56.0	70.3	37.7	43.3	47.6	63.1	56.5	44.2	55.2	73.8	55.5	80.8	45.7	42.8	85.6	69.4	39.6	85.6	34.2	45.5	56.4	83.5	71.3	38.6	96.9	38.9	65.8	50.8	46.5	53.5	82.0	44.5	64.0	25.2	59.2	80.7	43.7	40.3	63.3	72.4	52.7	36.6	34.2	56.5	29.5	40.2	44.3	40.7	105.2	79.5	57.4	68.6	46.7	67.0	32.4	45.7	64.7	71.3	53.0	26.4	55.3	34.8	82.3	39.7	79.5	61.1	47.5	53.4	36.5
TMEM135	26.3	45.5	28.6	37.5	36.3	42.3	35.7	37.0	36.6	18.1	22.0	46.7	25.7	46.8	24.1	21.8	31.4	35.5	26.7	46.4	33.0	31.8	39.8	32.5	32.9	26.6	40.9	46.4	26.3	47.9	51.0	30.0	65.0	28.9	28.7	59.8	24.3	17.3	35.4	48.9	31.3	16.0	40.9	26.9	28.8	21.6	20.4	27.9	128.3	16.5	50.7	30.5	39.8	14.6	29.7	20.9	34.0	31.2	37.8	33.0	36.1	39.8	42.3	32.7	25.2	39.9	35.3	26.9	38.5	36.6	31.2	31.9	43.2	33.1	26.9	128.3	26.9	38.8	47.8	23.4	29.7	35.2	41.3	37.5	24.9	24.6	42.7	14.6	31.1	41.1	38.4	27.9	40.7	35.4	31.0	35.5	28.7	26.9	31.8	36.1	34.1	75.8	39.8	50.6	33.4	31.4	70.9	58.3	31.6	53.0	92.2	38.3	52.0	55.2	36.4	41.4	46.9	46.8	27.2	39.7	37.3	45.0	51.8	31.0	38.1	52.1	30.5	50.1	51.8	30.5	42.1	43.7	42.8	39.6	37.3	52.5	46.9	28.2	38.1	33.7	54.8	30.7	24.6	48.0	54.9	45.0	38.3	35.9	45.0	26.7	25.1	39.9	46.1	37.5	38.6	46.1	47.4	40.1	46.0	46.5	34.2	82.0	36.5	50.0	53.1	28.2	33.1	39.6	27.1	40.5	51.2	52.7	38.4	26.7	28.2	31.0	31.4	36.3	31.8	50.1	92.2	36.7	34.3	33.0	27.5	55.9	67.9	39.4	37.5	25.2	55.6	45.4	28.6	45.4	41.7	92.2	35.5	26.2	32.6	44.5
TMEM138	52.6	35.5	49.2	30.8	69.0	42.3	58.6	57.8	54.3	53.8	29.6	42.3	27.0	63.0	30.9	48.0	76.7	45.4	39.7	51.2	46.7	26.1	79.6	43.7	31.3	96.4	39.0	51.2	37.1	82.5	53.6	38.5	37.7	63.9	109.2	66.0	39.9	23.2	45.3	38.2	44.3	57.9	35.3	38.1	28.8	37.3	42.8	34.0	41.1	29.8	29.4	50.1	79.6	45.7	44.2	36.0	48.1	56.5	65.2	46.7	65.5	53.5	66.1	34.3	55.7	48.6	37.1	31.2	44.7	54.3	56.5	45.1	43.2	38.3	38.1	41.1	38.1	36.9	37.3	51.6	36.1	26.2	47.9	30.8	45.1	28.5	49.5	45.7	56.4	64.2	60.0	45.8	49.6	45.3	39.7	45.4	44.7	38.1	40.7	51.1	45.9	31.1	22.0	55.9	31.8	46.7	30.6	39.2	42.5	50.4	26.8	34.7	27.3	58.0	34.6	21.7	36.6	44.5	49.3	26.7	30.6	35.1	38.5	37.8	40.0	33.4	58.1	30.5	20.2	58.1	62.6	43.7	54.9	37.7	29.1	26.3	36.6	53.7	38.1	41.0	60.5	37.4	31.5	39.4	60.6	35.1	54.1	19.8	35.1	32.5	26.4	32.7	53.4	32.3	40.6	24.2	27.5	46.6	41.7	48.8	37.8	64.0	22.3	47.6	21.8	29.6	49.2	37.7	25.8	44.7	53.8	32.1	69.6	32.5	53.7	50.8	44.4	51.4	36.9	52.6	26.8	27.3	31.1	42.3	35.2	39.5	50.5	37.5	32.3	55.7	35.6	41.1	33.2	30.6	34.2	26.8	43.2	43.0	35.9	33.1
TMEM139	1.0	6.9	5.0	2.3	1.6	2.1	4.7	1.2	0.3	0.2	4.1	0.5	2.6	4.8	1.3	0.3	10.1	1.5	0.9	1.3	1.8	2.0	0.4	8.1	25.7	3.5	0.2	1.3	1.0	6.0	6.4	0.8	0.5	0.3	1.0	1.2	1.6	0.2	2.2	1.3	1.9	1.2	3.3	0.4	0.1	1.4	1.2	1.3	2.1	0.2	0.4	2.1	0.4	1.8	5.5	5.0	1.2	7.4	1.2	1.8	1.7	2.5	4.1	1.8	0.3	2.0	2.2	1.7	1.8	0.3	7.4	5.4	6.6	1.8	0.4	2.1	0.4	2.1	15.3	1.1	1.8	0.9	4.4	2.3	6.2	13.6	2.0	1.8	1.7	2.6	4.1	1.0	0.2	2.2	3.0	1.5	0.3	0.4	8.8	3.0	1.5	1.0	18.9	1.4	1.6	11.7	5.4	6.3	1.9	15.4	0.9	3.1	0.9	45.3	3.1	1.2	25.9	10.6	25.9	4.1	22.7	4.6	8.3	18.0	10.0	3.1	10.8	17.7	11.7	10.8	12.2	17.1	1.2	3.2	12.0	0.4	25.9	1.3	7.4	11.9	3.6	21.7	20.2	2.6	0.2	4.6	38.3	5.5	4.6	5.5	2.1	12.1	5.2	2.7	3.6	1.6	2.6	3.4	2.6	12.8	3.5	0.3	18.3	5.7	10.4	9.0	9.6	5.5	2.3	1.8	28.3	5.1	1.1	5.5	1.3	6.7	0.7	1.5	30.3	9.8	0.9	2.1	16.3	9.1	4.6	35.8	13.3	4.5	2.7	0.3	3.0	21.6	4.6	4.7	15.5	0.9	9.3	6.2	8.5	18.3
TMEM140	13.1	29.1	38.4	25.2	19.0	29.9	34.0	28.9	19.2	24.4	53.6	62.9	23.3	21.2	35.8	30.8	66.1	15.3	31.0	44.2	42.3	27.4	24.2	58.8	29.8	14.0	32.0	44.2	50.0	12.0	102.0	60.1	53.3	20.4	44.8	11.7	38.0	18.1	26.3	36.3	16.4	29.0	52.4	24.4	19.4	17.8	31.8	21.8	37.2	16.5	25.4	45.4	24.2	15.4	34.5	25.4	39.4	46.3	65.2	42.3	14.8	41.8	16.5	23.1	17.0	65.4	27.6	25.6	42.5	19.2	46.3	31.9	37.2	22.2	24.4	37.2	24.4	60.6	64.3	15.0	41.9	35.2	32.2	25.2	45.1	49.2	17.5	15.4	44.0	41.1	34.8	17.0	22.5	26.3	19.8	15.3	47.0	24.4	22.5	39.9	50.7	17.2	39.8	19.8	35.1	29.9	33.7	30.6	77.0	26.5	53.5	31.4	44.8	61.0	23.3	43.5	22.3	63.0	69.7	31.0	32.1	73.8	28.6	18.0	42.1	35.0	35.4	67.4	25.9	35.4	28.3	56.0	21.4	25.4	71.1	30.5	22.3	19.0	44.2	27.6	24.8	55.5	22.3	45.7	57.6	73.8	29.9	43.7	73.8	56.1	22.8	37.9	25.4	71.3	27.3	24.2	40.9	31.3	29.5	28.3	20.9	23.8	33.1	29.0	37.5	19.0	24.6	75.4	62.9	26.0	23.2	26.4	57.1	56.1	19.0	16.3	49.0	72.6	38.8	30.5	53.5	22.4	25.5	59.8	30.3	61.7	53.0	29.3	71.3	17.0	30.7	41.1	44.6	55.4	46.0	53.5	26.3	20.5	43.8	25.8
TMEM141	74.3	71.1	66.3	45.7	88.4	80.5	27.9	67.0	73.1	92.8	25.5	25.8	44.3	44.6	79.0	78.8	21.2	82.3	65.1	62.4	69.4	40.7	43.9	53.3	40.1	87.3	13.8	62.4	37.1	47.9	167.3	49.3	39.6	115.7	40.6	76.6	51.1	186.0	134.8	9.5	97.7	35.3	45.2	92.9	54.8	116.5	81.4	50.6	67.4	80.3	83.2	82.2	43.9	86.9	25.6	34.2	78.9	51.1	92.2	69.4	62.3	50.9	40.3	92.4	37.5	75.9	67.2	51.1	73.3	73.1	51.1	57.8	221.3	93.5	92.9	67.4	92.9	28.8	45.5	89.0	41.9	38.9	233.4	45.7	67.1	42.4	147.2	86.9	31.1	82.3	38.4	50.6	115.0	134.8	59.0	82.3	47.0	92.9	42.8	137.4	106.5	23.1	39.8	101.3	47.3	56.9	61.1	33.8	25.9	100.9	87.8	98.1	73.6	74.3	49.0	35.7	44.6	28.5	73.2	106.8	100.3	38.8	38.5	213.7	88.4	28.8	43.2	25.0	153.9	43.2	48.8	64.9	42.8	48.3	27.7	18.6	44.6	137.7	92.9	39.0	179.9	82.5	197.0	67.9	49.7	38.8	108.3	16.2	38.8	41.7	221.9	194.4	75.6	71.3	104.0	137.1	115.7	42.2	75.5	76.2	28.1	110.3	44.5	78.1	30.8	112.7	146.2	39.6	28.5	98.8	62.4	41.2	132.4	41.7	137.7	34.2	66.0	93.0	35.1	105.2	87.8	66.5	130.6	72.9	171.6	45.9	403.7	82.8	71.3	37.5	91.2	64.2	28.6	95.5	71.8	87.8	64.2	60.8	71.9	30.0
TMEM143	5.1	15.3	5.9	5.7	11.6	12.3	16.2	12.4	8.7	31.2	6.1	25.8	4.3	11.7	6.6	7.3	5.6	16.9	14.0	8.6	7.9	11.2	7.0	9.0	25.7	9.0	4.4	8.6	14.5	12.6	8.2	8.3	7.7	5.9	9.2	14.2	12.8	3.5	10.3	5.5	11.6	8.8	12.5	14.2	26.1	22.7	6.2	6.6	15.3	18.2	12.1	22.7	7.0	20.7	9.5	8.1	8.5	7.4	14.8	7.9	5.5	5.5	23.4	10.5	10.3	8.6	6.6	7.8	10.6	8.7	7.4	6.5	7.6	8.7	14.2	15.3	14.2	10.2	20.6	8.3	12.2	4.6	11.4	5.7	5.1	9.1	10.7	20.7	11.0	8.4	11.7	7.3	14.4	10.3	26.7	16.9	20.3	14.2	23.6	9.5	11.5	3.2	6.1	4.7	11.2	9.1	6.6	8.5	18.3	8.1	11.5	11.7	7.9	9.3	16.5	5.2	33.2	5.0	11.2	14.0	15.3	15.1	15.0	17.1	7.1	6.2	13.8	11.9	3.9	13.8	14.2	8.1	28.8	18.8	9.3	7.6	33.2	14.1	8.6	10.8	9.2	16.1	15.8	13.9	6.2	15.1	12.3	10.4	15.1	6.7	10.8	25.5	16.3	13.2	15.1	8.6	9.3	9.1	9.0	12.2	9.9	14.5	14.3	12.5	12.6	8.2	10.1	15.5	7.5	5.9	17.2	8.9	8.7	6.7	14.1	15.5	9.1	9.1	8.4	11.9	11.5	8.3	11.5	17.3	15.2	9.4	9.8	16.2	13.2	10.3	10.9	9.3	6.8	6.3	15.5	11.5	9.3	12.5	5.8	16.5
TMEM144	9.8	13.2	19.2	13.3	11.6	19.2	4.0	7.2	6.8	5.2	10.5	11.1	8.6	15.8	17.9	12.0	11.7	10.8	8.6	6.7	11.7	20.4	7.0	12.1	12.8	9.0	9.3	6.7	14.5	4.7	65.3	21.2	17.1	9.3	11.8	12.3	12.8	8.6	20.5	12.8	5.5	5.4	13.1	11.1	5.9	8.0	8.8	8.9	12.5	11.6	10.4	10.8	7.0	8.9	13.5	14.8	8.5	20.0	20.9	11.7	11.6	18.9	7.1	34.3	10.3	37.9	15.2	11.0	20.2	6.8	20.0	9.3	30.5	6.8	11.1	12.5	11.1	16.7	21.6	10.1	10.0	9.7	23.9	13.3	31.9	7.5	15.9	8.9	18.1	26.3	13.6	4.5	22.5	20.5	6.7	10.8	2.1	11.1	5.9	13.4	50.7	3.7	72.1	24.1	11.8	10.1	23.9	47.8	42.5	17.0	48.5	29.9	49.5	19.5	25.7	12.0	20.2	17.4	27.2	15.5	29.1	16.7	42.5	25.4	24.4	77.4	11.9	32.1	25.9	11.9	15.6	39.6	38.8	17.1	27.7	6.9	20.2	15.6	26.9	18.6	23.6	22.8	20.2	17.8	36.9	16.7	29.9	21.9	16.7	16.3	13.2	37.9	20.9	17.8	40.6	24.2	38.9	16.5	58.9	36.3	9.0	26.3	23.4	20.5	41.4	17.2	28.5	15.5	19.2	7.2	18.1	25.1	20.2	16.3	15.6	16.3	27.1	40.1	15.9	10.8	48.5	31.7	15.5	20.1	42.9	19.8	27.9	25.2	17.8	10.3	43.4	26.3	9.2	20.6	14.0	48.5	8.4	16.0	16.3	40.3
TMEM147	122.0	95.6	153.7	61.6	84.1	88.9	48.1	47.4	93.7	118.8	39.8	80.5	65.9	132.5	43.6	82.8	51.6	90.8	87.6	160.0	88.9	104.3	92.3	79.1	88.5	150.6	86.1	160.0	121.9	95.7	112.6	89.3	56.0	121.5	170.5	54.2	88.1	97.7	148.8	62.6	80.2	104.9	94.9	107.8	77.5	128.6	155.0	87.2	116.2	84.3	91.9	78.2	92.3	135.7	69.0	71.9	91.5	112.9	158.9	88.9	38.0	97.0	138.9	112.6	67.9	144.5	210.0	112.9	109.0	93.7	112.9	148.0	128.4	93.5	107.8	116.2	107.8	127.4	149.2	98.3	79.8	63.8	182.2	61.6	99.7	98.4	170.7	135.7	107.4	298.0	93.6	58.7	208.4	148.8	302.2	90.8	63.3	107.8	77.5	92.5	101.4	59.2	51.0	79.1	70.2	98.0	105.4	35.5	54.5	165.5	75.7	239.3	94.2	90.6	160.7	78.7	187.7	80.7	76.9	87.6	82.3	81.4	85.0	71.9	107.8	35.0	64.2	116.2	207.1	64.2	72.6	56.0	81.5	158.4	116.6	105.0	187.7	185.3	113.2	110.4	127.2	74.8	153.8	123.0	219.4	81.4	69.4	83.2	81.4	79.3	67.6	124.5	136.9	106.0	154.6	302.7	121.5	84.3	92.0	176.9	75.6	70.7	66.1	105.1	71.4	88.0	228.3	83.3	73.0	89.5	84.0	105.5	103.4	79.3	185.3	61.9	84.6	51.4	81.5	122.1	75.7	81.1	151.4	80.4	155.4	136.3	165.6	106.1	106.0	67.9	64.5	82.3	139.4	86.5	117.9	75.7	128.5	77.9	158.7	66.2
TMEM14A	39.1	17.8	40.4	45.7	88.4	56.9	14.7	24.9	38.4	84.0	39.8	84.6	24.5	44.6	27.9	157.6	59.8	100.3	56.1	124.9	59.8	47.2	46.1	43.7	113.3	50.7	26.2	124.9	52.5	21.7	51.0	42.5	39.6	43.0	66.6	113.9	92.6	113.4	172.6	40.1	62.6	14.5	74.1	119.0	63.5	74.6	40.7	79.0	43.2	119.3	30.9	148.9	46.1	78.7	34.5	16.3	45.8	83.9	56.2	59.8	62.3	50.9	44.5	97.1	26.5	72.2	60.9	88.1	89.4	38.4	83.9	33.5	90.8	80.6	119.0	43.2	119.0	27.4	45.5	76.7	21.0	63.8	245.3	45.7	43.0	30.0	109.3	78.7	65.5	61.1	60.0	71.5	70.1	172.6	130.2	100.3	207.6	119.0	70.2	65.4	79.1	25.5	31.1	17.0	15.1	22.2	61.1	18.7	40.5	45.7	118.2	29.9	36.8	55.2	21.1	17.0	25.9	60.0	12.3	20.8	10.8	27.4	25.9	23.0	28.3	22.4	39.1	58.1	80.9	39.1	18.1	28.0	17.6	23.0	20.6	43.1	25.9	21.0	44.2	25.0	85.6	20.6	42.4	25.2	54.9	27.4	69.4	48.3	27.4	20.8	41.2	25.5	50.9	18.7	44.8	24.2	43.0	25.7	41.7	46.5	53.5	26.3	23.4	26.3	41.4	37.9	20.2	37.7	24.5	24.7	40.0	23.9	18.3	20.8	21.0	112.2	54.2	36.3	19.4	18.6	118.2	22.4	31.1	33.0	94.7	19.8	75.0	67.9	18.7	26.5	25.2	22.7	19.2	45.4	39.7	118.2	30.6	27.5	18.9	34.8
TMEM14B	122.0	64.4	46.8	35.7	56.6	69.4	48.1	47.4	54.3	51.2	36.1	33.0	46.6	126.1	39.5	75.0	66.1	52.7	41.7	59.4	49.1	24.8	16.3	41.6	51.3	68.2	35.3	59.4	52.5	64.4	97.0	40.4	30.9	74.1	36.7	44.4	62.3	138.2	95.3	32.9	54.0	41.0	33.6	59.5	57.6	55.4	47.2	48.1	61.0	51.4	75.3	45.4	16.3	86.9	44.2	46.1	50.5	46.3	59.0	49.1	48.7	41.8	46.7	107.2	78.7	51.1	67.2	56.4	103.7	54.3	46.3	45.1	172.8	73.0	59.5	61.0	59.5	52.2	43.3	46.8	53.7	42.9	201.2	35.7	67.1	38.4	114.9	86.9	53.7	67.5	46.8	50.6	54.7	95.3	43.8	52.7	49.4	59.5	63.5	83.8	75.3	51.0	65.3	55.9	47.3	36.4	41.1	52.8	33.2	48.0	79.5	62.9	52.0	70.8	76.5	58.5	49.3	57.1	51.8	62.0	58.2	33.4	54.4	87.6	59.5	49.6	61.1	61.1	457.3	61.1	76.3	43.7	42.8	68.3	55.5	55.2	49.3	97.4	38.1	61.0	179.9	41.3	73.2	30.7	47.3	33.4	88.8	13.3	33.4	43.8	41.2	44.0	101.7	19.7	27.3	159.1	38.9	46.6	50.8	56.6	53.5	70.7	40.3	35.4	45.7	34.3	187.3	50.8	42.3	44.7	65.6	43.3	60.0	43.8	97.4	46.0	49.0	76.3	35.1	43.2	79.5	54.6	97.0	46.7	140.8	50.7	201.8	117.1	19.7	78.7	71.2	16.1	44.6	71.0	50.8	79.5	43.2	43.0	53.4	63.0
TMEM14C	164.2	116.6	76.9	91.5	113.2	145.8	68.0	67.0	76.8	84.0	83.7	108.4	119.3	146.3	91.7	182.8	119.7	116.3	79.4	72.4	153.3	140.4	97.0	96.5	131.4	75.3	110.2	72.4	90.6	157.1	137.2	98.6	112.0	90.3	133.1	93.4	79.8	152.6	122.1	102.7	93.0	110.3	110.1	92.9	154.9	95.6	94.5	111.7	128.3	145.4	83.2	134.9	97.0	129.2	80.0	87.7	150.1	124.7	151.3	153.3	79.8	130.5	73.0	137.3	165.4	102.1	181.0	118.6	240.6	76.8	124.7	85.9	297.8	114.0	92.9	128.3	92.9	121.2	116.5	119.8	112.9	99.6	233.4	91.5	110.0	98.4	147.2	129.2	151.9	116.3	93.6	123.3	54.7	122.1	71.9	116.3	85.2	92.9	120.9	204.2	117.6	107.2	83.6	79.1	99.3	93.3	110.7	67.6	103.7	106.0	137.1	132.1	120.7	128.2	113.7	117.0	80.9	114.1	93.8	143.8	105.4	109.6	93.8	175.3	152.4	70.1	105.3	122.1	375.2	105.3	88.5	111.9	99.4	123.6	86.6	86.2	80.9	137.7	92.9	86.2	230.4	100.6	132.5	106.0	133.7	109.6	160.9	91.9	109.6	123.8	86.6	112.7	166.9	123.0	114.9	261.0	99.7	84.3	130.1	125.1	71.9	105.0	93.5	105.1	135.9	75.8	187.3	136.6	93.5	103.8	131.1	116.4	98.4	123.8	137.7	101.6	88.8	125.2	104.3	90.7	137.1	133.1	194.0	88.8	180.3	111.9	201.8	174.1	123.0	165.4	100.7	95.4	120.1	128.5	117.9	137.1	90.8	115.7	96.7	98.3
TMEM150A	50.0	86.6	16.6	22.9	19.0	38.3	17.9	11.8	14.3	9.5	24.3	27.1	11.1	24.6	12.7	26.5	21.2	17.7	21.9	13.5	29.9	22.5	39.8	39.6	21.0	24.1	14.5	13.5	11.9	26.4	37.9	33.2	25.4	14.5	26.0	27.1	18.1	16.4	16.8	19.1	12.2	27.6	21.5	10.0	12.4	9.3	10.7	15.4	23.8	13.5	21.8	15.3	39.8	17.8	29.7	34.2	18.8	14.1	34.3	29.9	31.2	16.3	21.2	20.9	30.7	12.2	33.6	17.2	22.3	14.3	14.1	24.9	26.3	16.5	10.0	23.8	10.0	24.9	32.2	23.4	31.2	23.7	18.7	22.9	21.5	25.8	22.4	17.8	23.1	19.6	16.6	14.0	9.2	16.8	24.2	17.7	18.3	10.0	20.3	16.4	23.0	20.9	16.3	106.4	47.3	44.4	45.4	37.3	38.5	48.0	41.8	72.9	26.0	37.2	62.7	32.3	46.9	11.7	34.8	75.5	52.7	38.8	108.9	65.1	42.1	27.4	16.9	29.1	23.4	16.9	53.9	41.6	52.2	41.6	39.2	43.1	46.9	26.9	28.3	70.7	52.2	45.6	31.5	64.6	31.8	38.8	66.0	16.2	38.8	29.5	26.4	53.7	96.8	71.3	66.6	53.5	15.2	59.6	58.9	56.6	16.3	39.0	22.3	50.0	12.6	22.0	23.4	35.9	42.3	36.7	40.0	33.8	80.7	29.5	26.9	10.4	18.2	25.7	42.8	50.1	41.8	40.6	118.2	15.7	37.0	32.4	27.9	55.7	71.3	30.7	37.4	43.2	28.6	52.7	23.0	41.8	43.2	33.6	35.9	54.3
TMEM150C	6.0	3.3	11.1	7.7	25.6	5.6	43.6	9.2	10.1	10.5	4.5	10.6	11.6	153.7	3.9	10.9	93.5	3.5	7.7	12.2	12.3	9.7	11.5	15.4	22.1	3.2	11.3	12.2	12.5	30.7	3.2	2.3	11.5	5.4	24.7	20.1	11.0	2.0	15.3	20.0	14.2	4.4	43.0	5.5	12.4	6.6	5.9	18.8	55.3	11.1	13.3	29.1	11.5	5.4	9.1	11.5	6.6	14.1	14.8	12.3	112.9	5.5	40.3	10.5	33.9	14.1	20.5	17.2	7.9	10.1	14.1	5.1	7.6	59.9	5.5	55.3	5.5	12.4	14.6	16.5	20.0	11.3	3.0	7.7	49.8	3.7	5.6	5.4	21.0	4.2	24.6	24.1	11.2	15.3	32.6	3.5	22.4	5.5	42.8	5.2	48.2	6.7	9.0	3.3	30.3	28.4	135.0	10.8	161.8	82.8	19.9	12.9	179.4	9.3	17.3	9.4	10.1	30.0	3.1	6.4	13.2	21.4	10.1	32.6	40.0	38.7	12.5	23.8	2.8	12.5	8.2	68.2	155.2	13.3	8.0	6.6	10.1	7.1	8.6	15.2	99.3	13.9	11.1	64.6	7.6	21.4	8.7	10.9	21.4	46.0	5.2	83.8	34.2	12.0	10.2	3.0	17.6	19.1	58.9	12.2	14.0	487.3	19.2	74.3	24.0	3.2	4.8	106.7	28.5	98.8	26.9	18.6	98.4	46.0	7.1	28.1	69.4	2.6	42.8	100.1	19.9	5.9	24.2	19.1	6.9	79.1	8.5	9.9	12.0	33.9	17.8	181.6	22.3	45.4	53.4	19.9	95.5	63.9	9.9	30.0
TMEM154	16.0	5.1	7.9	32.3	72.5	72.9	61.6	5.9	51.7	56.5	68.7	46.7	23.3	11.1	48.2	32.3	8.3	74.5	71.9	88.3	14.2	21.4	37.9	41.6	10.5	53.2	21.5	88.3	7.6	2.6	7.0	15.8	53.3	81.8	52.0	15.0	38.0	42.1	61.0	65.8	6.1	20.5	13.1	72.5	52.1	22.7	16.7	17.9	18.6	32.9	64.9	14.5	37.9	48.0	36.2	19.9	24.0	17.2	72.0	14.2	28.2	31.0	15.7	87.9	26.5	37.9	14.5	56.4	24.7	51.7	17.2	16.0	35.4	24.6	72.5	18.6	72.5	57.7	41.2	18.3	22.0	57.8	39.3	32.3	16.8	51.7	30.2	48.0	12.2	10.8	63.0	25.3	66.7	61.0	24.2	74.5	57.3	72.5	4.0	25.5	12.7	2.1	124.2	5.5	27.4	28.4	9.8	71.1	15.8	8.9	3.5	28.5	26.0	7.3	10.0	21.7	6.2	76.8	33.2	4.5	10.8	16.7	21.2	7.4	29.7	81.3	33.7	11.3	17.4	33.7	15.6	18.8	23.7	34.1	39.2	33.6	6.2	11.6	9.5	17.7	9.7	15.3	8.3	21.7	11.8	16.7	36.4	8.1	16.7	23.0	20.6	24.3	16.3	18.7	19.3	5.2	13.1	10.5	16.3	36.3	28.1	25.0	33.1	23.8	8.1	37.9	16.6	18.9	46.7	11.8	21.0	27.7	14.3	23.0	11.6	6.0	14.9	18.2	19.4	12.5	3.5	7.5	17.1	23.3	20.4	20.8	15.4	26.5	18.7	26.5	50.3	15.3	11.2	22.7	12.7	3.5	22.7	11.9	15.5	24.6
TMEM156	6.6	27.7	9.6	2.5	23.2	7.9	58.6	4.0	5.9	1.3	0.9	11.7	1.0	6.5	3.7	64.6	7.9	23.9	2.6	44.2	21.2	2.0	5.8	4.5	0.1	14.0	5.6	44.2	5.9	0.4	12.7	60.1	15.5	4.6	5.1	3.2	4.3	2.0	3.3	113.4	0.3	3.4	18.5	5.3	18.4	0.2	0.9	15.4	12.5	1.2	0.3	1.6	5.8	3.2	4.1	8.6	5.4	3.5	7.4	21.2	8.6	4.3	2.5	1.9	1.4	5.5	1.7	9.0	11.7	5.9	3.5	5.1	10.3	4.3	5.3	12.5	5.3	12.4	33.8	5.3	8.6	4.0	13.9	2.5	6.9	16.6	13.7	3.2	3.5	5.7	25.8	1.3	5.3	3.3	3.7	23.9	0.2	5.3	1.2	1.2	0.8	0.8	2.4	2.4	19.4	14.2	6.6	15.3	5.9	2.1	29.5	10.1	2.3	4.2	2.4	7.7	8.7	12.9	9.2	4.5	3.1	17.6	14.3	0.4	34.5	22.4	7.6	26.3	23.4	7.6	0.3	15.4	3.0	6.0	35.5	30.5	8.7	10.5	8.2	1.8	9.2	8.9	9.1	26.5	6.9	17.6	8.7	2.2	17.6	10.4	2.8	4.5	5.2	9.8	18.4	53.5	11.3	9.1	5.2	1.9	1.5	1.8	12.9	12.5	9.9	4.1	28.5	5.7	23.4	9.2	1.5	5.1	4.3	10.4	10.5	2.0	3.9	27.0	18.4	17.7	29.5	7.2	10.4	9.1	27.5	1.2	27.9	10.4	9.8	1.4	5.4	15.3	18.3	18.6	6.3	29.5	11.4	2.2	9.4	8.7
TMEM158	6.6	3.3	25.9	9.4	15.6	7.9	3.3	20.4	34.8	88.3	5.5	56.9	21.1	1.0	20.8	174.0	2.0	16.1	24.2	26.9	29.9	49.6	31.1	29.4	238.1	1.4	17.6	26.9	37.1	23.9	1.4	21.2	19.8	11.3	24.7	8.3	112.9	14.2	35.4	23.3	10.0	52.5	63.9	36.3	219.1	50.2	16.7	27.9	10.8	56.8	2.7	23.8	31.1	10.9	3.9	59.0	27.9	24.3	7.4	29.9	14.8	6.1	9.1	46.2	82.7	19.0	33.6	31.2	30.1	34.8	24.3	23.7	22.7	19.2	36.3	10.8	36.3	36.9	55.4	73.0	32.7	55.0	3.8	9.4	3.3	28.5	7.2	10.9	46.3	10.8	7.5	111.7	21.4	35.4	17.1	16.1	49.4	36.3	14.4	36.1	0.9	1.6	1.9	1.3	1.4	3.9	19.6	1.4	0.9	3.3	1.0	2.6	23.6	7.3	2.9	17.0	14.3	33.1	2.9	4.3	1.6	20.4	1.1	1.4	20.0	10.7	47.7	23.8	2.7	47.7	0.9	2.6	1.3	3.9	2.1	74.3	14.3	11.0	12.8	1.3	9.2	1.6	5.3	26.5	31.8	20.4	1.6	43.7	20.4	12.7	3.1	0.8	2.4	12.6	2.7	8.6	8.0	46.6	2.7	2.3	9.0	1.3	42.4	1.5	8.5	4.3	8.7	35.9	2.5	21.3	0.7	1.9	1.2	12.7	11.0	50.8	1.2	3.4	10.2	4.2	1.0	1.6	2.5	2.8	8.4	1.2	3.3	2.7	12.6	82.7	1.7	14.5	13.6	2.0	23.0	1.0	8.4	16.0	6.7	1.6
TMEM160	9.8	4.7	7.5	3.2	4.3	3.6	4.2	3.4	2.8	8.2	2.0	3.6	3.2	3.2	3.7	3.2	3.2	4.9	4.5	3.0	3.2	2.8	2.4	3.0	3.7	9.4	2.1	3.0	2.6	3.6	4.5	5.3	3.2	4.2	6.8	2.5	2.2	15.6	4.0	2.4	2.3	2.3	3.8	2.4	8.3	9.8	4.6	3.2	3.5	7.5	2.1	3.5	2.4	12.0	4.1	2.9	2.2	3.9	11.0	3.2	4.1	3.0	2.9	4.5	4.2	3.7	3.4	2.1	3.9	2.8	3.9	4.2	10.3	4.3	2.4	3.5	2.4	2.6	4.4	5.3	2.9	1.5	23.9	3.2	4.4	6.5	7.2	12.0	3.9	2.6	3.1	6.3	4.4	4.0	3.7	4.9	2.1	2.4	3.1	11.0	11.5	12.1	2.4	6.3	3.6	6.1	4.7	2.1	3.9	7.3	7.4	6.8	6.8	3.8	6.1	1.9	5.9	1.3	5.3	4.7	7.3	3.8	7.2	1.8	10.0	2.3	2.1	3.6	15.8	2.1	2.4	5.2	3.8	3.9	3.8	3.3	5.9	7.4	4.3	5.1	9.7	6.0	9.6	6.6	6.9	3.8	2.1	3.7	3.8	5.2	5.7	8.2	6.4	3.0	5.9	12.1	3.6	4.1	3.5	2.3	9.4	1.9	3.1	5.7	2.7	1.8	9.6	10.4	4.6	4.8	10.5	2.6	15.8	5.2	7.4	3.2	4.8	4.5	4.6	5.1	7.4	8.3	18.0	3.6	35.2	2.1	6.6	8.1	3.0	4.2	2.3	2.8	3.8	9.8	3.0	7.4	7.6	5.9	11.0	1.5
TMEM161A	74.3	45.5	27.2	45.7	48.8	40.2	48.1	57.8	66.2	88.3	44.0	84.6	27.0	30.0	17.0	43.5	25.8	86.4	68.4	56.6	51.6	66.8	51.0	37.7	46.5	55.9	55.1	56.6	70.7	67.7	25.5	40.4	35.9	24.9	120.6	54.2	62.3	25.7	30.5	27.0	34.6	39.0	37.1	56.6	77.5	95.6	16.7	43.6	55.3	88.6	53.3	67.4	51.0	100.8	34.5	39.7	22.9	107.5	41.8	51.6	25.6	62.1	38.3	59.2	37.5	56.4	35.3	59.3	40.5	66.2	107.5	27.5	25.1	51.6	56.6	55.3	56.6	40.8	52.8	84.7	53.7	31.9	52.9	45.7	40.9	44.6	42.7	100.8	56.4	64.2	46.8	25.3	20.3	30.5	18.9	86.4	73.4	56.6	38.7	46.2	50.7	25.5	8.6	34.1	26.1	40.2	32.1	19.6	33.2	64.6	32.6	36.5	31.7	43.1	51.5	27.8	38.5	7.9	28.6	87.6	50.2	42.8	31.6	39.7	38.1	15.9	16.0	52.6	28.6	16.0	42.1	22.9	49.7	58.8	35.5	43.1	38.5	36.2	31.2	37.2	70.2	30.7	27.2	50.4	26.1	42.8	36.4	32.5	42.8	37.7	52.8	62.2	48.4	61.5	30.2	41.8	38.9	51.4	37.7	46.5	41.7	82.0	38.4	41.0	19.7	32.7	69.6	32.5	38.3	44.7	40.0	52.7	33.1	37.7	36.2	39.7	40.2	19.1	35.1	58.1	32.6	31.7	53.5	22.2	35.2	32.4	64.6	30.8	61.5	37.5	37.4	41.1	28.6	33.8	96.7	32.6	74.5	57.9	37.8	33.1
TMEM161B	16.0	13.2	12.9	10.9	38.1	15.7	35.7	27.5	13.6	17.2	11.6	29.9	24.5	33.1	9.4	10.4	12.3	13.2	24.2	18.1	13.5	35.1	13.4	12.1	32.9	14.0	16.0	18.1	22.6	13.2	18.9	21.2	17.1	11.3	30.1	19.2	16.4	29.8	16.8	12.8	23.3	16.8	13.1	14.9	11.2	13.9	20.4	17.0	13.8	11.1	13.3	20.5	13.4	16.1	14.1	19.9	10.9	15.6	12.1	13.5	17.2	25.5	34.7	41.8	10.9	19.0	11.3	14.8	12.3	13.6	15.6	11.3	41.1	28.5	14.9	13.8	14.9	8.8	17.8	13.6	29.7	14.4	0.1	10.9	20.4	14.3	23.6	16.1	24.3	26.3	10.1	16.2	17.5	16.8	26.7	13.2	13.6	14.9	11.8	9.5	19.8	22.0	34.3	14.0	20.4	12.3	23.9	71.1	22.3	13.3	11.5	25.8	13.0	17.7	25.7	15.4	15.8	10.1	16.6	14.7	17.7	24.8	33.2	25.4	13.5	54.7	9.8	21.6	46.9	9.8	24.4	14.0	19.4	28.0	14.6	9.3	15.8	7.4	21.0	37.2	24.8	18.7	15.8	18.7	15.1	24.8	21.1	11.5	24.8	15.5	13.2	22.0	10.4	27.8	26.0	20.9	13.1	27.0	18.0	20.0	20.9	23.8	15.0	23.8	14.6	23.1	33.1	17.1	12.9	21.3	29.7	21.6	17.4	15.5	7.4	23.0	19.1	27.0	24.8	19.5	11.5	13.0	53.5	18.2	15.2	16.2	55.7	19.7	27.8	10.9	43.4	26.3	27.2	14.6	15.5	11.5	16.9	13.8	23.0	20.2
TMEM163	1.2	61.2	2.8	7.0	13.5	8.7	43.6	7.6	3.6	4.1	12.1	8.3	1.5	5.0	10.9	13.9	9.6	2.7	8.6	4.5	5.0	7.2	6.1	24.1	7.1	3.5	10.2	4.5	10.3	4.7	6.7	3.8	10.9	1.5	3.6	2.0	9.0	2.3	30.5	6.4	9.5	11.3	15.2	4.3	1.2	6.9	1.0	14.0	15.3	31.3	6.3	3.5	6.1	2.0	25.6	68.5	8.9	2.0	4.1	5.0	12.8	11.0	20.1	2.5	4.7	9.0	3.4	17.2	6.8	3.6	2.0	14.4	47.7	7.5	4.3	15.3	4.3	8.0	10.3	11.7	4.1	21.5	16.1	7.0	24.9	5.3	26.0	2.0	10.0	0.9	8.7	1.2	3.4	30.5	36.0	2.7	7.9	4.3	3.3	5.8	1.9	4.3	62.1	61.7	35.1	69.3	11.9	47.8	23.5	55.7	3.2	119.6	4.8	2.4	65.9	2.2	46.9	49.2	66.3	53.4	128.5	23.6	98.6	106.8	72.5	30.2	5.4	13.8	54.4	5.4	40.1	41.6	73.9	56.0	25.1	2.0	46.9	53.7	7.8	37.2	13.0	122.6	20.2	37.5	3.4	23.6	338.2	14.7	23.6	28.0	39.2	194.4	124.0	24.0	99.0	79.5	13.8	21.1	8.1	97.6	13.4	95.1	40.3	33.6	21.8	23.1	5.0	32.5	42.3	31.6	28.3	100.4	73.1	28.0	53.7	3.7	4.3	3.1	27.4	41.1	3.2	54.6	72.1	28.4	2.8	26.6	29.3	58.6	24.0	4.7	78.6	47.7	30.0	52.7	5.7	3.2	100.3	10.7	46.0	206.7
TMEM164	43.1	64.4	40.4	58.6	80.1	44.4	61.6	42.9	54.3	65.6	83.7	46.7	62.7	46.8	50.6	35.7	46.7	82.3	43.8	56.6	59.8	77.5	43.9	61.8	53.9	41.6	43.0	56.6	50.0	41.3	75.8	49.3	48.3	31.9	47.1	38.3	102.2	12.2	64.1	88.5	56.7	57.9	81.8	72.5	81.4	82.4	63.6	61.7	100.1	36.3	58.8	52.6	43.9	71.3	80.0	92.2	48.1	59.3	62.0	59.8	62.3	48.5	76.7	29.6	55.7	75.9	41.0	68.8	36.7	54.3	59.3	57.8	47.7	89.0	72.5	100.1	72.5	60.6	86.5	89.0	88.1	63.8	50.3	58.6	52.4	60.0	16.7	71.3	41.9	61.1	76.8	58.7	49.6	64.1	56.1	82.3	73.4	72.5	70.2	51.1	96.5	39.8	118.2	101.3	99.3	66.0	100.3	86.6	60.1	75.0	37.8	62.9	94.2	52.6	113.7	30.7	63.1	93.6	49.3	37.8	95.5	99.3	120.2	101.7	42.1	70.1	52.6	30.5	23.4	52.6	113.3	71.7	90.0	112.0	67.6	164.0	63.1	83.9	119.0	78.1	33.4	86.7	36.6	26.5	66.9	99.3	76.6	58.9	99.3	68.4	67.6	124.5	28.1	35.7	63.4	36.0	70.5	40.1	53.4	51.3	224.7	82.0	73.0	70.7	64.7	130.7	54.3	68.3	93.5	44.7	65.6	105.5	76.8	68.4	83.9	41.7	153.2	72.6	94.5	64.1	37.8	44.8	51.0	108.3	16.7	83.1	39.4	82.8	35.7	55.7	100.7	122.2	57.2	50.2	56.1	37.8	41.1	43.0	37.8	93.6
TMEM165	128.2	105.6	76.9	75.0	102.6	113.8	78.9	77.7	114.2	84.0	83.7	153.3	62.7	98.4	83.1	157.6	108.4	105.4	92.1	160.0	145.9	121.0	118.2	129.8	107.8	96.4	115.8	160.0	82.0	91.1	184.7	98.6	136.5	398.8	162.3	98.1	79.8	186.0	95.3	131.6	72.6	95.0	121.6	107.8	171.0	64.3	81.4	101.2	128.3	65.8	106.6	1525.8	118.2	86.9	80.0	184.3	101.0	76.0	248.2	145.9	88.1	124.2	76.7	107.2	78.7	75.9	172.3	92.6	197.4	114.2	76.0	121.4	328.8	89.0	107.8	128.3	107.8	397.7	135.1	89.0	88.1	148.0	541.6	75.0	104.7	98.4	266.6	86.9	68.8	95.4	126.0	96.2	170.9	95.3	92.1	105.4	103.8	107.8	81.4	107.3	272.8	83.7	151.4	143.2	77.5	84.5	100.3	111.0	103.7	106.0	260.9	196.3	94.2	78.1	125.5	86.9	139.4	93.6	153.9	143.8	122.3	109.6	93.8	101.7	145.1	253.9	100.2	200.4	585.8	100.2	97.7	117.6	90.0	235.4	111.0	100.0	139.4	131.0	76.2	128.1	109.6	86.7	187.5	123.0	133.7	109.6	216.6	235.4	109.6	112.1	86.6	112.7	118.0	117.0	147.1	261.0	90.3	145.4	106.7	113.3	136.9	105.0	93.5	181.1	202.0	107.3	114.2	101.5	108.4	103.8	137.8	135.1	178.2	112.1	131.0	96.7	138.7	93.0	115.2	82.1	260.9	85.2	203.8	169.0	281.5	106.5	258.5	174.1	117.0	78.7	116.8	95.4	73.2	191.0	71.8	260.9	70.9	90.3	213.6	146.1
TMEM167A	86.3	116.6	80.8	106.1	131.4	84.6	87.1	99.6	103.4	79.9	75.8	108.4	119.3	187.4	64.8	142.8	88.9	95.4	83.4	92.8	103.1	104.3	107.1	101.4	131.4	79.1	110.2	92.8	121.9	142.3	112.6	93.8	106.6	127.7	241.1	161.0	68.8	119.1	110.5	177.1	97.7	81.9	148.2	160.2	154.9	91.0	121.0	123.3	283.2	93.1	91.9	105.3	107.1	91.3	80.0	79.4	82.9	97.3	112.4	103.1	131.0	101.9	153.3	79.6	67.9	92.5	95.1	72.3	139.6	103.4	97.3	104.7	134.9	69.5	160.2	283.2	160.2	109.8	164.7	114.0	144.6	127.6	128.9	106.1	115.6	169.6	70.0	91.3	88.1	181.6	93.6	106.3	104.2	110.5	112.3	95.4	73.4	160.2	127.1	88.0	129.8	248.7	159.1	174.6	133.7	145.7	172.9	211.2	187.8	100.9	101.8	196.3	109.3	110.5	125.5	173.8	63.1	153.6	73.2	106.8	116.4	109.6	132.7	79.4	125.0	294.6	164.3	134.8	178.5	164.3	215.7	150.6	133.8	117.7	257.4	116.0	63.1	83.9	125.0	220.8	127.2	165.1	89.2	135.8	127.3	109.6	138.7	150.8	109.6	117.8	116.6	92.5	92.1	129.2	94.2	124.2	148.1	411.2	166.6	113.3	118.0	231.9	80.6	128.1	91.5	124.4	139.2	175.0	108.4	146.8	159.9	141.9	80.7	117.8	83.9	101.6	84.6	125.2	162.9	78.2	101.8	94.1	137.2	119.5	109.9	91.8	174.0	135.9	129.2	67.9	165.2	269.9	108.8	149.1	166.7	101.8	100.3	77.9	101.6	153.6
TMEM167B	78.1	91.0	76.9	75.0	80.1	98.1	78.9	60.7	69.6	84.0	56.3	93.4	54.0	66.2	83.1	55.7	108.4	64.2	56.1	56.6	88.9	94.5	79.6	68.2	76.2	75.3	77.9	56.6	70.7	55.5	97.0	69.7	106.6	70.5	77.2	76.6	62.3	97.7	95.3	62.6	62.6	64.0	94.9	65.7	81.4	55.4	63.6	68.1	100.1	65.8	136.5	74.4	79.6	86.9	80.0	92.2	71.4	76.0	83.5	88.9	88.1	87.8	59.8	83.7	67.9	65.4	74.2	79.8	93.9	69.6	76.0	57.8	67.4	98.2	65.7	100.1	65.7	90.0	95.6	54.3	68.8	81.7	95.7	75.0	67.1	66.2	70.0	86.9	68.8	67.5	60.0	96.2	81.3	95.3	56.1	64.2	103.8	65.7	73.7	72.2	58.8	107.2	151.4	158.1	85.6	84.5	95.4	95.7	98.6	67.9	68.5	88.9	120.7	86.3	113.7	111.3	69.7	119.9	73.2	87.6	95.5	104.3	132.7	101.7	97.6	115.0	128.3	116.2	103.6	128.3	76.3	96.5	70.3	91.9	111.0	100.0	69.7	51.2	72.5	86.2	66.8	111.1	63.1	86.9	85.7	104.3	113.8	123.7	104.3	96.7	67.6	65.4	79.4	91.3	104.0	96.9	90.3	84.3	106.7	113.3	75.6	82.0	103.3	82.0	82.8	88.0	63.0	101.5	108.4	94.0	137.8	90.9	46.8	96.7	51.2	79.3	49.0	80.2	81.5	82.1	68.5	73.5	83.6	72.9	85.8	91.8	75.0	67.9	91.3	67.9	91.2	90.8	69.7	105.4	87.6	68.5	61.1	67.1	96.7	103.3
TMEM168	52.6	43.3	33.1	29.3	59.5	24.5	45.8	47.4	22.3	40.0	62.2	36.5	42.2	34.8	24.1	43.5	29.9	41.1	34.2	38.1	51.6	35.1	24.2	35.8	56.7	32.4	35.3	38.1	27.6	45.6	137.2	54.4	39.6	35.2	49.5	59.8	41.9	23.2	67.4	59.6	38.2	43.0	43.0	24.4	33.4	58.3	40.7	37.6	39.1	34.6	56.0	58.1	24.2	43.5	46.4	41.7	37.5	56.5	50.9	51.6	88.1	50.9	57.0	59.2	45.7	37.9	35.3	53.7	44.7	22.3	56.5	37.0	32.1	44.5	24.4	39.1	24.4	52.2	45.5	44.5	36.1	52.3	61.3	29.3	28.9	36.6	26.0	43.5	46.3	61.1	57.1	35.8	42.7	67.4	43.8	41.1	63.3	24.4	57.6	34.4	34.1	75.8	97.0	34.1	45.0	31.4	50.1	105.6	25.9	50.4	28.1	46.7	35.0	45.3	62.7	35.7	34.9	42.4	38.5	25.4	29.1	38.8	49.3	79.4	34.5	60.4	78.2	35.4	69.7	78.2	51.3	35.8	38.8	37.7	23.9	26.3	34.9	29.7	38.1	52.5	52.2	45.6	38.4	37.5	47.3	38.8	38.3	32.5	38.8	39.6	25.1	65.4	37.8	35.7	38.6	37.8	31.9	24.5	56.1	53.9	39.7	35.3	27.1	21.5	26.5	44.0	27.2	34.2	34.7	42.6	34.4	58.2	44.6	39.6	29.7	41.7	42.3	46.5	42.8	26.3	28.1	36.7	36.0	31.4	24.9	37.6	50.5	39.4	35.7	45.7	78.6	52.7	33.2	37.3	37.7	28.1	47.7	47.5	39.7	59.9
TMEM17	3.1	4.0	10.6	4.7	15.6	6.4	1.7	9.2	8.7	9.5	7.0	15.0	8.2	7.1	3.2	12.6	16.5	5.7	15.5	6.1	16.5	9.2	8.6	5.5	11.6	7.0	2.8	6.1	19.5	9.8	9.0	2.4	9.9	5.9	5.3	8.7	10.0	13.5	12.5	4.3	9.1	6.2	14.5	11.1	28.8	21.6	3.6	27.9	8.4	14.2	7.4	26.3	8.6	6.6	4.8	2.4	5.4	7.1	5.8	16.5	7.8	8.2	13.5	44.0	7.7	20.9	6.9	13.4	17.4	8.7	7.1	16.0	23.8	9.6	11.1	8.4	11.1	7.6	9.3	12.3	9.5	10.7	7.7	4.7	3.4	4.1	6.2	6.6	12.2	11.4	3.9	25.3	9.7	12.5	23.0	5.7	28.7	11.1	8.8	11.0	9.9	2.0	3.5	4.3	3.4	2.6	6.0	9.8	5.3	5.4	7.8	10.6	2.3	7.3	6.8	1.6	6.8	5.0	2.9	3.9	4.9	4.0	7.2	4.3	8.6	10.2	7.3	8.9	8.3	7.3	1.7	4.9	4.9	4.7	3.5	3.3	6.8	4.3	9.1	1.7	5.3	3.6	5.9	5.2	14.4	4.0	14.9	4.1	4.0	4.5	4.9	6.1	7.4	3.3	7.2	7.4	8.4	5.0	4.1	9.5	5.8	11.3	8.7	3.6	5.4	7.8	2.3	4.7	2.8	5.3	10.0	5.1	3.9	4.5	4.3	5.8	6.8	6.1	4.2	4.6	7.8	2.9	8.6	6.4	16.7	4.3	15.4	5.7	3.3	7.7	6.0	4.4	3.6	2.6	3.3	7.8	8.0	4.0	2.5	3.7
TMEM170A	27.6	22.8	34.8	17.0	22.1	40.2	41.5	26.2	20.2	19.0	15.5	29.9	36.4	30.0	26.6	17.0	22.2	20.6	41.7	32.8	22.2	22.5	23.1	32.5	53.9	19.8	25.0	32.8	16.8	18.7	29.6	27.2	25.4	30.4	20.3	31.4	31.2	20.0	25.0	25.7	36.3	18.5	20.5	20.0	19.4	23.9	27.4	20.7	25.0	17.3	35.9	29.1	23.1	32.3	21.0	32.6	37.5	25.6	20.9	22.2	21.0	20.9	25.8	34.3	25.2	29.6	21.5	28.2	33.2	20.2	25.6	27.5	33.7	22.2	20.0	25.0	20.0	24.9	27.7	27.1	38.0	21.5	18.7	17.0	30.4	25.8	22.4	32.3	29.6	16.1	24.6	43.6	20.3	25.0	26.7	20.6	33.2	20.0	20.3	22.0	39.6	22.0	97.0	18.8	45.0	17.3	32.1	128.8	22.3	24.0	29.5	28.5	19.3	41.0	31.4	22.8	24.7	30.0	30.0	21.9	29.1	31.8	40.4	25.4	26.9	38.7	26.3	39.1	34.8	26.3	29.8	18.8	35.1	29.4	27.7	29.0	24.7	17.2	25.6	17.7	28.8	35.6	21.2	35.7	24.8	31.8	29.9	18.9	31.8	29.5	17.8	31.1	28.1	37.5	36.8	24.2	28.9	27.0	28.0	28.3	23.0	41.0	28.5	27.6	22.9	32.7	27.2	24.1	28.5	23.5	26.9	29.1	28.5	29.5	17.2	41.7	38.3	29.8	35.1	23.8	29.5	22.4	16.3	38.3	45.1	37.6	41.4	26.5	37.5	25.2	47.9	29.1	27.2	35.5	23.0	29.5	23.9	26.2	19.8	30.0
TMEM170B	13.8	0.1	98.4	35.7	20.0	24.5	19.7	23.7	54.3	15.6	36.1	125.7	48.9	12.3	50.6	17.8	84.6	19.6	11.0	15.6	17.4	26.1	37.9	37.7	53.9	14.0	55.1	15.6	9.8	12.0	26.8	18.3	39.6	19.5	23.5	14.2	14.1	22.1	16.0	18.2	12.8	22.6	60.8	26.9	27.4	30.6	15.1	14.7	45.3	15.7	26.6	20.5	37.9	71.3	13.5	14.8	43.5	12.8	14.8	17.4	48.7	16.3	36.5	24.3	17.0	32.7	32.0	21.0	19.3	54.3	12.8	22.6	41.1	16.5	26.9	45.3	26.9	45.0	86.5	11.7	28.2	9.7	26.4	35.7	22.6	23.4	27.3	71.3	17.2	33.7	31.5	14.7	15.1	16.0	39.7	19.6	23.5	26.9	30.2	14.8	12.1	39.8	75.7	25.3	54.8	40.2	43.2	61.3	28.6	64.6	29.5	62.9	44.8	43.1	62.7	67.9	38.5	16.6	73.2	21.9	23.9	109.6	36.6	37.8	53.9	49.6	61.1	86.4	46.9	61.1	38.1	18.8	16.7	56.0	52.8	70.7	38.5	19.0	119.0	18.6	22.5	47.9	24.6	123.0	19.4	109.6	21.1	28.0	109.6	53.4	32.2	51.1	34.2	149.9	94.2	32.6	38.9	32.9	50.8	31.3	17.1	22.6	66.1	58.0	64.7	51.0	33.1	61.9	40.3	44.7	31.2	74.6	16.6	53.4	19.0	14.0	93.4	16.4	45.0	74.4	29.5	27.3	46.2	23.3	52.3	64.9	41.4	39.4	149.9	17.0	55.6	30.6	17.4	16.9	56.1	29.5	43.2	43.0	26.7	57.0
TMEM171	4.4	0.2	1.5	2.9	12.2	23.3	1.4	3.3	13.6	4.1	4.1	11.7	0.8	1.0	8.9	3.0	5.6	7.3	4.3	9.1	5.0	2.4	3.0	1.7	3.5	9.4	15.2	9.1	0.9	1.0	0.3	5.3	8.1	11.3	7.2	8.7	2.0	22.1	2.2	1.7	0.9	3.8	6.9	11.1	3.8	2.2	13.7	3.3	2.3	5.0	4.9	1.6	3.0	7.3	2.2	0.3	32.4	2.6	8.1	5.0	7.1	9.9	1.0	5.8	4.2	2.0	7.6	6.7	5.9	13.6	2.6	4.6	8.4	6.5	11.1	2.3	11.1	4.4	4.0	1.0	2.3	1.1	22.8	2.9	2.2	10.1	5.9	7.3	1.0	3.3	6.5	1.1	14.4	2.2	5.2	7.3	4.2	11.1	3.4	3.9	29.4	0.1	2.4	0.1	0.3	2.8	0.2	0.5	1.0	1.7	1.6	1.6	1.2	1.8	2.6	0.2	1.3	1.3	2.8	1.4	0.1	0.6	0.3	1.8	4.1	1.1	8.0	3.1	0.2	8.0	0.2	1.1	3.3	0.5	1.4	26.3	1.3	5.5	3.0	1.3	2.8	1.1	1.1	0.6	1.6	0.6	1.6	2.6	0.6	1.5	1.1	0.9	1.9	4.9	0.5	2.3	2.6	2.3	0.4	1.9	2.4	1.6	2.1	0.2	3.3	7.4	6.8	3.7	0.4	0.2	3.5	1.7	2.4	1.5	5.5	3.2	1.4	1.0	1.3	0.2	1.6	1.5	0.4	2.6	4.4	1.2	2.6	0.2	4.9	4.2	3.7	1.6	2.4	0.3	0.3	1.6	0.2	2.4	2.0	0.1
TMEM175	37.2	22.8	16.6	16.2	19.0	15.7	71.5	37.0	36.6	40.0	24.3	34.7	31.3	36.6	16.2	13.9	31.4	17.7	34.2	13.5	16.5	23.6	22.0	26.6	42.1	53.2	15.2	13.5	30.5	39.3	34.3	42.5	18.8	8.4	42.6	23.4	24.3	9.5	16.0	22.1	34.6	35.3	23.7	5.3	12.4	10.3	15.1	17.9	22.7	17.3	45.9	21.6	22.0	18.7	38.1	39.7	9.9	16.4	26.7	16.5	38.0	15.5	38.3	20.9	18.7	28.2	9.3	29.6	10.6	36.6	16.4	14.4	14.5	15.0	5.3	22.7	5.3	21.4	30.6	33.1	41.9	24.9	6.6	16.2	21.5	25.8	13.7	18.7	29.6	26.3	36.5	12.6	24.8	16.0	28.1	17.7	13.6	5.3	38.7	13.4	29.4	12.8	20.9	39.5	47.3	31.4	16.9	47.8	46.9	41.4	53.5	42.3	23.6	43.1	29.9	15.4	34.9	14.3	49.3	53.4	47.7	38.8	49.3	37.8	26.9	42.7	12.5	35.4	12.9	12.5	44.2	24.1	45.0	34.1	22.8	12.5	34.9	31.2	26.9	43.1	17.6	47.9	30.0	32.3	21.4	38.8	23.3	19.8	38.8	28.0	32.2	83.8	32.6	41.4	33.3	17.1	16.0	38.2	35.9	24.4	41.7	70.7	23.4	70.7	15.4	23.1	15.0	20.8	24.5	31.6	56.5	27.7	126.0	28.0	31.2	29.5	31.4	28.4	40.7	64.1	53.5	42.6	34.3	27.1	13.1	45.9	20.7	27.9	41.4	18.7	39.3	27.7	49.3	30.6	20.8	53.5	50.2	38.9	21.9	36.5
TMEM176A	0.9	50.2	36.6	24.0	14.9	40.2	71.5	13.7	42.4	9.1	41.8	42.3	40.1	60.0	43.6	39.4	103.2	9.8	75.5	13.5	153.3	11.8	22.0	183.6	7.8	3.9	148.4	13.5	58.0	23.9	87.9	80.9	65.0	15.2	12.4	7.9	12.8	16.4	19.5	20.0	48.9	15.2	40.9	9.1	7.2	4.9	21.4	39.5	61.0	16.5	4.9	11.9	22.0	3.3	29.7	101.8	61.6	12.8	83.5	153.3	10.0	12.7	33.0	8.6	32.3	19.9	70.7	23.1	63.2	42.4	12.8	180.5	110.6	16.5	9.1	61.0	9.1	133.8	50.2	7.9	124.6	42.9	23.9	24.0	74.1	51.7	23.6	3.3	12.8	50.1	46.8	10.4	38.7	19.5	12.1	9.8	2.4	9.1	23.6	13.4	174.7	6.7	29.6	4.7	115.2	42.3	64.2	19.6	197.3	384.1	87.8	216.7	13.7	210.3	18.2	64.6	40.4	54.3	265.3	53.4	122.3	189.0	51.8	6.0	195.2	31.7	55.3	172.7	25.9	55.3	36.3	37.7	30.3	35.9	182.0	20.5	40.4	225.9	59.5	13.8	104.3	64.4	38.4	129.2	47.3	189.0	160.9	35.9	189.0	65.1	116.6	39.9	136.9	82.7	33.3	53.5	38.9	125.3	50.8	160.2	124.0	99.9	93.5	41.0	43.5	44.0	27.2	158.5	88.9	133.0	15.6	149.1	9.6	65.1	225.9	20.8	88.8	65.8	35.1	141.6	87.8	13.6	130.6	132.0	418.3	39.5	445.7	223.0	82.7	32.3	6.9	37.2	139.4	45.4	50.8	87.8	232.7	43.0	101.6	16.5
TMEM176B	2.0	105.6	69.6	50.5	36.3	84.6	150.2	85.8	126.1	21.0	124.4	138.8	76.4	108.7	91.7	100.9	145.9	39.1	130.2	44.2	153.3	24.8	65.3	213.0	13.5	10.4	243.4	44.2	100.0	43.4	203.9	153.9	158.3	49.8	36.7	15.0	39.9	69.1	58.1	102.7	93.0	49.9	155.7	25.6	24.8	11.4	60.5	83.0	128.3	65.8	11.5	47.7	65.3	21.7	69.0	124.0	111.6	53.7	124.1	153.3	34.4	46.1	51.6	36.1	64.6	48.6	141.3	76.0	161.9	126.1	53.7	171.7	210.6	54.2	25.6	128.3	25.6	189.2	181.9	18.3	167.7	94.8	91.1	50.5	140.9	98.4	81.2	21.7	53.7	95.4	146.2	35.8	104.2	58.1	36.0	39.1	10.1	25.6	42.8	22.0	183.6	25.5	87.8	14.7	171.2	113.7	105.4	58.3	228.9	424.1	167.1	373.6	81.2	232.2	31.4	149.8	77.0	98.4	228.6	112.2	210.8	280.8	93.8	20.9	215.6	70.1	100.2	256.7	103.6	100.2	107.9	71.7	63.7	101.4	298.7	60.9	77.0	204.6	92.9	35.4	155.1	116.7	89.2	173.9	127.3	280.8	291.5	79.2	280.8	150.9	149.3	51.1	193.6	149.9	109.3	112.5	74.1	177.2	79.3	371.7	118.0	148.5	119.8	82.0	111.5	107.3	93.7	203.0	177.9	218.2	56.5	191.0	42.4	150.9	204.6	46.0	177.7	177.1	81.5	181.4	167.1	44.8	167.2	196.1	295.8	64.9	492.1	403.9	149.9	64.6	16.9	78.3	178.5	110.8	112.2	167.1	345.8	70.5	136.8	63.0
TMEM177	23.8	12.6	15.8	10.4	17.3	20.1	10.9	30.3	13.6	15.6	11.0	19.2	14.2	18.3	6.6	17.0	10.1	16.9	14.7	9.5	15.7	14.4	36.0	9.4	38.1	25.3	22.6	9.5	9.8	17.8	31.1	20.2	12.1	27.5	24.7	24.5	44.1	14.9	22.7	11.6	31.3	11.9	11.9	11.1	20.3	13.9	9.7	13.3	15.3	20.1	17.9	11.9	36.0	16.1	14.9	5.5	12.6	18.1	13.4	15.7	15.6	12.1	18.2	46.2	12.6	25.5	8.4	17.2	17.4	13.6	18.1	19.4	16.9	33.1	11.1	15.3	11.1	11.3	13.9	24.6	6.7	8.8	21.7	10.4	22.6	9.1	14.4	16.1	12.8	14.5	12.3	14.0	16.7	22.7	21.9	16.9	24.7	11.1	15.1	20.9	25.3	24.3	9.0	13.3	8.8	16.5	15.3	10.3	22.3	17.0	26.8	13.5	23.6	30.5	14.2	10.9	13.6	8.7	12.3	23.0	12.5	9.7	12.9	34.2	12.2	12.4	11.3	18.6	22.3	11.3	15.6	15.4	12.4	19.8	15.3	16.0	13.6	36.2	18.1	12.5	16.7	11.4	15.8	10.9	17.6	9.7	14.2	9.9	9.7	17.1	13.9	10.0	20.9	18.7	15.1	14.1	13.1	12.9	12.7	14.2	18.9	26.3	8.3	13.8	8.9	10.5	25.9	9.9	10.6	13.0	12.8	15.3	15.0	17.1	36.2	29.5	12.9	10.5	11.2	10.3	26.8	11.8	18.0	13.5	15.2	12.7	13.3	17.0	18.7	12.6	16.1	12.5	12.9	26.4	10.4	26.8	16.1	10.7	16.3	11.1
TMEM178A	23.8	1.9	1.1	1.2	10.5	1.5	3.2	1.3	0.3	2.3	6.1	3.6	4.8	15.0	3.3	1.3	2.2	14.5	1.5	1.4	6.4	2.4	0.2	9.4	9.5	1.6	1.5	1.4	3.4	1.2	2.4	2.7	2.6	1.4	1.1	2.0	1.2	0.1	3.6	2.2	23.3	1.9	3.1	0.1	0.2	3.8	0.1	2.2	2.3	1.3	2.7	7.3	0.2	2.2	4.5	5.0	1.3	1.2	1.2	6.4	6.7	3.7	9.1	2.1	4.9	3.7	0.3	4.7	1.6	0.3	1.2	1.2	2.2	4.8	0.1	2.3	0.1	2.6	6.0	1.3	8.2	1.0	0.5	1.2	1.0	1.0	14.4	2.2	1.1	19.6	1.5	1.2	0.2	3.6	29.5	14.5	1.7	0.1	4.2	1.9	1.4	7.4	7.4	0.5	5.6	4.8	1.6	8.0	1.3	2.5	6.1	5.8	5.9	1.6	2.9	1.4	2.7	7.1	8.7	1.8	3.5	4.4	5.1	2.4	6.7	6.8	2.0	5.7	2.4	2.0	2.4	6.0	2.2	2.9	2.0	0.5	2.7	5.2	3.0	2.3	15.9	6.0	4.8	3.5	1.4	4.4	3.7	9.0	4.4	5.2	3.1	7.8	2.6	4.9	2.8	1.8	3.0	6.1	1.7	3.7	1.8	1.6	4.1	9.8	2.3	1.1	2.1	7.4	1.8	6.5	1.4	3.6	8.3	5.2	5.2	5.2	1.2	1.2	11.2	13.8	6.1	2.8	6.7	2.9	1.9	25.3	2.9	2.5	4.9	4.9	9.8	2.2	3.9	2.6	31.0	6.1	6.3	33.6	5.2	6.1
TMEM178B	0.1	0.2	46.8	1.0	6.4	1.8	25.3	55.0	1.6	2.6	1.4	3.2	29.8	1.2	7.7	4.7	145.9	4.2	1.0	53.8	6.4	0.4	3.7	3.0	32.9	1.0	2.0	53.8	10.3	33.9	0.3	0.1	2.9	1.3	1.2	1.2	1.4	0.1	5.1	59.6	40.1	1.1	55.1	1.7	1.8	2.7	45.0	6.6	2.1	0.2	26.6	22.7	3.7	19.7	10.5	8.1	6.3	2.5	1.1	6.4	6.4	50.9	25.8	2.3	1.6	68.7	5.7	3.5	8.3	1.6	2.5	1.2	1.7	2.8	1.7	2.1	1.7	16.7	21.6	1.0	3.9	27.5	0.2	1.0	0.9	25.8	1.6	19.7	9.0	1.1	2.3	1.8	1.2	5.1	18.9	4.2	5.3	1.7	23.6	1.2	0.1	0.8	5.0	1.2	9.7	2.4	3.5	8.0	1.0	17.8	36.0	0.2	1.3	9.3	2.9	1.4	9.6	4.1	1.1	1.4	1.9	10.2	5.1	1.6	13.5	7.9	41.1	2.2	0.2	41.1	1.8	3.7	1.6	2.6	3.6	1.8	9.6	1.5	46.4	1.3	0.2	6.3	12.9	5.4	2.5	10.2	3.2	1.9	10.2	2.7	0.9	0.9	2.7	3.0	7.2	0.1	23.7	11.1	3.5	2.3	3.2	32.0	8.3	1.5	48.1	1.2	2.1	17.9	25.8	30.1	1.2	18.6	1.0	2.7	1.5	61.9	0.9	1.0	7.2	11.9	36.0	1.3	2.3	3.2	13.7	4.3	22.9	2.7	3.0	1.6	7.7	45.4	0.9	1.7	3.2	36.0	3.0	3.6	1.4	6.5
TMEM18	37.2	22.8	30.0	32.3	44.2	25.8	35.7	28.9	25.9	26.9	14.8	33.0	48.9	42.4	24.1	50.5	19.2	26.3	26.7	40.0	34.7	36.9	25.5	29.4	42.1	12.1	26.2	40.0	14.5	21.7	25.5	22.3	20.8	77.8	28.7	46.7	29.7	84.2	58.1	24.4	72.6	16.0	33.6	51.3	17.5	43.3	23.6	18.8	33.7	51.4	30.9	41.1	25.5	29.2	18.1	21.9	21.8	41.9	37.8	34.7	22.0	25.5	59.8	83.7	21.7	25.5	29.0	23.1	36.7	25.9	41.9	28.9	105.3	49.1	51.3	33.7	51.3	33.5	41.2	33.1	53.7	20.4	47.9	32.3	28.9	15.8	42.7	29.2	31.1	37.3	22.3	50.6	44.9	58.1	31.0	26.3	49.4	51.3	23.6	46.2	35.8	31.1	31.1	17.0	31.8	22.2	26.3	23.9	21.3	29.3	29.5	24.5	31.7	16.0	42.2	17.0	18.3	17.4	16.6	26.7	30.6	24.8	30.0	43.8	28.3	17.5	26.3	29.1	66.3	26.3	27.0	28.0	20.4	37.7	22.8	33.6	18.3	19.0	24.4	33.7	42.8	20.6	25.9	26.5	22.5	24.8	34.7	21.9	24.8	19.8	12.6	31.1	24.2	37.5	36.8	59.1	33.5	20.1	24.2	26.9	37.8	64.0	27.1	21.5	24.0	15.6	80.7	37.7	24.5	34.9	40.0	33.8	31.5	19.8	19.0	26.7	31.4	34.6	24.8	29.0	29.5	31.7	34.3	36.4	49.8	19.8	53.0	43.5	37.5	21.7	26.4	29.1	24.6	30.6	29.5	29.5	21.6	14.5	20.8	34.8
TMEM181	0.0	82.4	146.3	82.8	0.1	88.9	0.1	121.4	34.8	107.6	107.2	0.1	97.9	23.4	50.6	25.2	42.3	0.1	21.9	84.0	0.1	73.8	36.0	58.8	21.0	0.0	67.2	84.0	19.5	64.4	59.1	19.2	58.8	67.1	23.5	119.6	24.3	29.8	29.0	88.5	76.3	121.7	0.1	32.9	24.8	61.2	109.6	53.2	41.1	69.2	87.4	20.5	36.0	0.1	65.6	79.4	61.6	23.2	24.2	0.1	144.6	48.5	76.7	0.1	67.9	17.2	67.2	88.1	63.2	34.8	23.2	47.4	50.1	73.0	32.9	41.1	32.9	70.3	0.2	93.5	97.3	104.7	0.1	82.8	0.0	108.6	0.1	0.1	21.0	0.0	57.1	0.0	77.4	29.0	71.9	0.1	69.9	32.9	115.1	25.5	61.8	92.4	450.1	0.1	99.3	56.9	100.3	86.6	54.5	0.1	18.0	108.4	73.6	61.0	119.4	41.4	89.3	76.8	132.6	0.1	122.3	57.6	63.1	101.7	59.5	147.3	86.3	47.7	0.1	86.3	29.8	83.1	70.3	87.4	50.2	47.6	89.3	53.7	92.9	0.1	0.1	67.7	80.8	48.0	28.8	57.6	98.1	96.6	57.6	68.4	64.4	0.0	96.8	58.5	133.3	0.1	60.8	46.6	68.3	125.1	59.0	70.7	103.3	70.7	117.2	159.4	49.2	61.9	51.6	73.4	65.6	64.3	38.4	68.4	53.7	101.6	33.0	22.1	81.5	82.1	18.0	73.5	48.5	72.9	33.5	64.9	0.1	150.0	58.5	67.9	61.4	47.7	57.2	50.2	41.7	18.0	64.2	86.0	62.0	44.5
TMEM182	14.5	18.7	14.3	12.0	11.0	19.2	4.0	14.4	7.5	8.6	7.8	12.9	11.1	10.1	12.0	21.8	16.5	8.9	11.5	10.0	13.5	15.1	15.5	7.0	18.1	7.0	10.2	10.0	3.4	5.4	26.8	11.2	9.4	13.1	10.7	12.3	15.6	11.6	18.6	15.7	10.5	5.1	11.3	12.8	11.2	10.8	6.9	8.9	16.0	9.1	11.5	29.1	15.5	9.8	8.2	4.1	13.9	15.6	18.9	13.5	23.2	15.5	15.0	25.5	8.1	16.4	10.2	12.8	10.1	7.5	15.6	10.2	22.7	16.5	12.8	16.0	12.8	8.8	12.6	8.7	7.1	11.3	30.7	12.0	13.1	5.9	22.4	9.8	12.8	41.1	12.3	19.7	16.7	18.6	5.0	8.9	24.7	12.8	17.5	23.1	11.5	9.5	17.1	9.4	7.9	9.1	27.7	12.0	9.6	7.7	15.5	6.1	9.2	17.7	8.7	11.4	7.1	12.3	3.2	15.5	5.1	10.7	11.2	12.1	10.5	15.1	13.2	27.7	40.4	13.2	9.5	18.8	7.6	10.9	12.0	6.9	7.1	10.0	13.5	16.0	15.1	8.9	6.8	9.8	26.1	10.7	23.3	14.0	10.7	8.5	12.6	7.0	18.9	14.6	9.7	26.8	16.8	7.5	8.1	15.6	12.7	16.8	10.6	6.9	17.0	12.1	27.2	14.7	10.1	7.5	12.8	13.2	8.3	8.5	10.0	12.7	14.9	18.2	10.2	6.0	15.5	12.4	11.5	9.1	24.9	4.5	29.3	17.0	14.6	8.1	16.1	10.3	11.2	20.6	9.4	15.5	5.1	8.8	17.1	11.1
TMEM183A	134.7	74.7	103.4	111.5	88.4	153.2	101.1	155.5	132.5	131.2	72.1	88.9	102.8	84.9	117.5	212.1	138.9	116.3	118.0	118.9	186.8	155.0	130.5	91.8	145.1	136.4	95.0	118.9	105.1	173.4	75.8	69.7	112.0	199.4	154.4	132.1	130.9	177.0	148.8	131.6	119.1	90.5	155.7	215.6	309.8	142.0	109.6	136.2	90.7	138.4	117.7	134.9	130.5	157.4	102.5	68.5	174.2	131.0	175.5	186.8	137.6	101.9	108.4	214.4	122.9	130.8	190.2	65.5	207.4	132.5	131.0	140.9	269.7	98.2	215.6	90.7	215.6	115.3	128.6	139.0	97.3	110.0	314.2	111.5	99.7	89.1	309.3	157.4	118.6	149.0	139.1	165.9	208.4	148.8	123.9	116.3	109.1	215.6	147.4	167.5	174.7	144.3	87.8	111.8	85.6	84.5	156.6	100.5	108.9	157.5	151.3	125.7	162.5	105.1	125.5	74.9	114.4	119.9	73.2	112.2	82.3	63.6	93.8	130.2	125.0	85.4	110.6	95.3	307.8	110.6	113.3	117.6	115.3	143.4	91.0	116.0	114.4	118.7	97.6	116.0	179.9	95.8	146.3	74.9	140.5	63.6	125.6	106.6	63.6	87.6	86.6	65.4	96.8	71.3	114.9	193.9	115.7	69.2	92.0	113.3	166.9	86.1	62.9	86.2	82.8	97.1	252.1	101.5	108.4	94.0	92.7	90.9	98.4	87.6	118.7	101.6	113.8	119.2	81.5	128.2	151.3	103.9	137.2	93.3	180.3	87.3	234.2	165.7	71.3	122.9	100.7	86.4	57.2	95.5	136.7	151.3	116.4	90.3	123.9	103.3
TMEM184A	122.0	45.5	93.7	26.5	42.1	23.3	5.2	4.9	28.5	17.2	11.0	54.2	44.3	18.3	41.5	17.0	33.0	8.0	92.1	10.0	18.2	10.7	75.7	20.8	34.5	259.6	7.6	10.0	70.7	16.9	48.5	49.3	37.7	70.5	4.0	62.9	88.1	8.6	23.8	8.6	18.2	19.5	3.6	7.1	14.4	9.8	42.8	17.9	21.6	14.9	53.3	12.5	75.7	117.0	12.2	23.0	39.4	36.2	46.1	18.2	13.4	19.9	15.7	18.0	55.7	24.3	27.6	18.1	51.9	28.5	36.2	26.2	21.6	8.3	7.1	21.6	7.1	5.1	20.6	59.9	23.1	28.9	22.8	26.5	28.9	23.4	21.3	117.0	59.3	135.0	57.1	7.7	38.7	23.8	36.0	8.0	7.2	7.1	7.6	31.1	21.8	0.8	39.8	150.5	77.5	49.0	16.9	21.7	42.5	82.8	107.0	54.2	17.5	221.0	49.0	67.9	80.9	18.3	178.5	62.0	27.7	21.4	73.2	19.8	29.7	42.7	26.3	105.3	12.9	26.3	28.3	79.1	52.2	48.3	27.7	0.4	80.9	56.5	125.0	86.2	27.4	58.4	126.1	50.4	63.6	21.4	28.4	25.4	21.4	21.9	55.5	185.0	39.7	48.0	35.0	24.2	77.8	138.4	35.9	38.1	16.3	70.7	29.9	82.0	43.5	51.0	69.6	14.7	24.5	51.9	68.9	32.1	228.3	21.9	56.5	83.4	38.3	44.3	121.0	50.1	107.0	66.5	37.9	21.1	5.9	55.9	27.9	29.3	48.0	55.7	29.2	74.5	93.8	71.0	92.0	107.0	55.4	90.3	83.4	21.2
TMEM184B	156.2	233.1	120.0	192.2	76.2	206.2	78.9	189.5	206.8	319.8	167.4	125.7	160.6	93.7	192.7	117.1	227.8	181.7	158.8	137.9	138.8	127.2	151.4	158.3	138.1	129.8	99.8	137.9	190.3	105.7	118.3	187.6	158.3	115.7	197.8	169.2	176.2	65.8	172.6	152.6	93.0	255.8	110.1	42.1	133.5	173.1	189.0	202.4	283.2	250.6	96.5	200.4	151.4	157.4	160.0	151.2	202.1	152.0	137.0	138.8	249.3	137.1	132.1	56.3	271.4	185.0	121.8	237.2	103.7	206.8	152.0	220.0	74.5	196.5	42.1	283.2	42.1	254.7	149.2	178.0	194.6	163.4	122.6	192.2	94.9	252.1	94.3	157.4	151.9	100.3	169.6	111.7	162.7	172.6	130.2	181.7	89.5	42.1	325.6	130.8	136.4	144.3	130.5	202.5	147.6	153.1	210.8	64.4	132.8	106.0	184.5	145.8	126.8	116.1	186.5	111.3	197.2	69.6	126.2	247.8	210.8	155.0	93.8	96.8	84.1	104.2	283.3	181.5	57.2	283.3	113.3	213.0	121.2	123.6	122.5	141.4	197.2	131.0	168.2	78.1	60.5	191.5	103.5	142.7	147.7	155.0	160.9	213.2	155.0	130.1	201.0	194.4	130.3	192.0	104.0	118.2	180.6	168.7	112.1	160.2	175.4	70.7	169.4	210.1	246.2	214.5	38.4	136.6	108.4	120.4	168.0	173.0	98.4	130.1	131.0	123.9	177.7	145.3	198.6	105.2	184.5	114.7	97.0	186.6	90.1	166.2	43.5	150.0	192.0	271.4	91.2	190.8	178.5	141.9	184.0	184.5	156.6	268.5	213.6	103.3
TMEM184C	33.7	26.4	33.1	35.7	25.6	27.1	22.9	37.0	27.2	32.8	32.7	38.3	34.6	36.6	27.9	26.5	34.7	23.9	26.7	36.2	28.5	36.9	39.8	37.7	40.1	32.4	27.6	36.2	30.5	27.8	23.1	34.8	45.9	33.5	44.8	27.1	36.1	21.1	23.8	25.7	31.3	35.3	28.9	26.9	26.1	30.6	21.4	26.6	35.4	29.8	34.1	29.1	39.8	29.2	42.0	23.0	29.3	28.2	34.3	28.5	25.6	37.8	29.9	32.7	37.5	29.6	27.6	29.6	31.6	27.2	28.2	31.9	33.7	29.9	26.9	35.4	26.9	40.8	35.5	31.5	32.7	30.4	30.7	35.7	31.9	40.4	28.7	29.2	29.6	30.6	38.4	27.9	35.1	23.8	26.7	23.9	31.6	26.9	36.9	31.1	39.6	34.3	75.7	21.8	42.8	33.0	30.6	58.3	34.9	30.7	26.8	28.5	31.7	35.4	42.2	41.4	34.9	33.1	18.3	26.7	27.7	40.7	36.6	32.6	28.3	60.4	32.1	39.1	38.5	32.1	27.0	34.1	33.4	41.6	52.8	30.5	34.9	26.9	31.2	41.0	26.1	29.2	31.5	45.7	42.8	40.7	34.7	35.9	40.7	37.7	37.3	34.4	37.8	45.7	38.6	36.0	30.4	27.0	25.4	36.3	21.9	39.0	28.5	25.0	27.9	37.9	30.0	35.9	25.8	34.9	20.0	33.8	28.5	37.7	26.9	34.2	33.0	34.6	35.1	29.0	26.8	40.6	39.8	29.9	47.4	45.9	37.5	41.4	45.7	37.5	41.3	29.1	34.8	35.5	35.9	26.8	33.7	47.5	24.2	31.5
TMEM185A	43.1	16.1	36.6	43.5	44.2	17.3	43.6	49.8	42.4	40.0	32.7	76.6	48.9	30.0	50.6	61.5	62.9	17.7	37.8	51.2	54.2	57.6	43.9	34.1	56.7	32.4	45.2	51.2	47.6	23.9	36.0	23.5	65.0	30.4	36.7	59.8	83.9	19.1	35.4	56.7	51.4	27.6	27.5	34.5	42.8	43.3	30.3	50.6	25.0	56.8	43.7	50.1	43.9	39.4	36.2	34.2	58.6	46.3	46.1	54.2	76.0	39.8	46.7	26.8	43.5	46.3	47.5	51.1	42.5	42.4	46.3	37.0	30.5	59.9	34.5	25.0	34.5	54.9	37.3	59.9	46.3	52.3	39.3	43.5	28.9	34.8	22.4	39.4	44.0	30.6	63.0	29.3	44.9	35.4	41.7	17.7	47.0	34.5	36.9	53.7	58.8	51.0	26.8	45.9	60.5	40.2	47.7	52.8	46.9	43.5	26.8	20.1	63.4	26.3	20.1	37.5	24.7	51.7	34.8	39.7	37.3	31.8	51.8	17.1	42.1	42.7	70.8	52.6	22.3	70.8	38.1	39.6	33.4	20.8	41.2	41.0	24.7	32.8	38.1	39.0	36.9	39.3	34.8	35.7	36.9	31.8	21.1	46.0	31.8	48.3	33.8	39.9	18.0	29.3	15.1	32.6	26.2	72.7	35.9	20.0	46.1	70.7	44.5	39.0	27.9	25.5	12.3	48.3	44.5	34.9	36.2	23.9	33.1	48.3	32.8	26.7	49.0	27.0	38.8	50.1	26.8	31.7	22.0	54.1	45.1	41.6	17.8	17.0	29.3	43.5	41.3	52.7	31.6	35.5	39.7	26.8	37.3	38.9	34.2	34.8
TMEM185B	33.7	61.2	46.8	45.7	44.2	56.9	17.0	99.6	30.0	48.7	41.8	132.1	36.4	40.4	48.2	34.0	25.8	45.4	34.2	65.6	36.5	38.8	65.3	41.6	46.5	22.9	40.9	65.6	30.5	32.2	41.8	34.8	35.9	55.0	31.7	40.3	68.8	29.8	21.6	42.1	54.0	57.9	40.9	51.3	24.8	35.5	31.8	26.6	30.5	46.6	34.1	41.1	65.3	26.5	36.2	36.0	48.1	56.5	56.2	36.5	48.7	39.8	51.6	118.3	39.4	39.9	26.2	48.6	40.5	30.0	56.5	63.8	37.2	59.9	51.3	30.5	51.3	30.3	30.6	34.7	36.1	42.9	50.3	45.7	47.4	54.3	35.0	26.5	39.9	25.1	40.4	58.7	52.1	21.6	31.0	45.4	94.0	51.3	36.9	62.2	37.7	44.0	62.1	39.5	31.8	38.3	33.7	67.6	28.6	32.3	36.0	19.2	23.6	41.0	25.7	22.8	18.3	40.3	24.6	48.4	27.7	31.8	33.2	23.0	34.5	44.9	35.4	37.2	44.6	35.4	27.0	32.5	31.8	28.0	39.2	29.0	18.3	19.0	34.5	23.8	26.1	37.4	17.4	30.7	47.3	31.8	23.3	39.6	31.8	35.9	27.7	31.1	34.2	33.9	30.2	36.0	31.9	23.3	25.4	26.9	39.7	45.3	22.3	19.5	30.8	26.8	21.2	37.7	24.5	19.3	32.8	30.6	30.0	35.9	19.0	61.9	44.4	38.2	38.8	17.7	36.0	33.3	19.9	36.4	37.0	34.1	53.0	34.0	33.9	39.4	39.3	29.1	36.6	30.6	34.2	36.0	16.9	31.9	46.0	36.5
TMEM186	14.5	35.5	17.4	17.0	22.1	25.8	21.8	26.2	36.6	29.7	14.1	27.1	29.8	44.6	14.0	15.4	44.5	35.5	24.2	19.0	21.2	23.6	28.1	17.1	22.1	17.0	35.3	19.0	13.1	22.8	18.9	24.6	41.6	19.5	16.6	24.5	14.8	12.8	19.5	22.1	15.6	16.8	31.9	23.2	17.5	13.9	12.4	17.0	61.0	27.0	41.6	12.5	28.1	43.5	25.6	19.9	30.8	17.2	18.9	21.2	32.7	17.1	12.9	29.6	24.0	19.0	19.5	23.1	21.3	36.6	17.2	15.2	25.1	20.1	23.2	61.0	23.2	30.3	39.2	15.0	19.0	14.4	25.1	17.0	35.2	18.3	23.6	43.5	12.2	33.7	23.4	17.9	18.4	19.5	16.3	35.5	42.6	23.2	12.4	18.1	11.5	20.9	34.3	17.9	20.4	23.3	43.2	25.1	11.2	43.5	19.9	23.3	16.7	27.6	42.2	17.0	14.3	17.4	16.6	20.8	20.6	40.7	30.0	23.0	34.5	20.3	27.6	33.7	49.3	27.6	42.1	16.2	20.4	41.6	26.4	22.6	14.3	16.4	25.6	22.6	21.4	18.7	17.4	45.7	21.4	40.7	21.1	23.0	40.7	18.9	14.6	13.4	25.4	37.5	20.3	18.9	15.2	36.4	21.9	28.3	18.9	21.5	40.3	22.6	13.9	15.6	30.0	20.8	21.2	19.3	18.1	26.4	16.6	18.9	16.4	13.3	12.3	16.4	16.7	41.1	19.9	19.3	36.0	19.1	22.5	17.9	35.7	32.3	37.5	24.0	25.2	23.9	16.6	18.6	35.9	19.9	27.7	22.6	20.8	14.3
TMEM19	43.1	55.5	36.6	64.7	59.5	54.2	50.5	67.0	51.7	42.0	44.0	72.9	44.3	46.8	58.7	37.5	69.4	61.1	56.1	44.2	42.3	52.2	56.3	53.3	42.1	61.8	63.9	44.2	33.6	41.3	59.1	49.3	68.2	55.0	60.3	36.5	41.9	69.1	61.0	56.7	44.3	41.0	60.8	42.1	42.8	39.2	38.8	37.6	82.1	56.8	56.0	37.2	56.3	74.9	44.2	43.9	64.7	36.2	62.0	42.3	76.0	43.9	40.3	59.2	48.0	34.4	74.2	65.5	240.6	51.7	36.2	40.9	86.4	59.9	42.1	82.1	42.1	36.9	47.8	36.5	48.7	38.9	135.4	64.7	52.4	38.4	70.0	74.9	36.1	32.1	63.0	48.1	47.2	61.0	56.1	61.1	57.3	42.1	40.7	48.6	34.1	56.3	87.8	58.7	42.8	44.4	43.2	47.8	40.5	67.9	43.9	56.9	49.5	78.1	80.4	48.0	51.8	46.8	57.2	62.0	100.3	49.6	57.2	53.4	76.2	49.6	64.2	70.8	54.4	64.2	53.9	43.7	49.7	58.8	61.3	58.0	51.8	51.2	72.5	52.5	47.3	39.3	42.4	48.0	54.9	49.6	51.5	43.7	49.6	46.0	50.2	39.9	50.9	45.7	66.6	53.5	52.4	51.4	53.4	62.5	59.0	41.0	51.6	67.3	37.5	65.4	98.4	48.3	46.7	42.6	51.2	71.0	42.4	46.0	51.2	39.7	31.4	42.1	35.1	64.1	43.9	52.0	48.5	66.0	63.7	53.2	91.4	82.8	45.7	48.0	58.4	55.3	46.9	39.2	48.3	43.9	64.2	38.9	59.0	36.5
TMEM192	37.2	23.9	30.0	24.0	34.5	40.2	35.7	37.0	34.8	18.1	20.9	27.1	29.8	36.6	30.9	39.4	28.5	22.7	23.0	32.8	42.3	31.8	25.5	28.0	32.9	35.8	23.7	32.8	35.3	33.9	41.8	20.2	26.6	43.0	36.7	36.5	38.0	36.3	45.3	22.1	34.6	35.3	26.2	51.3	38.7	30.6	30.3	37.6	22.7	17.3	28.0	32.1	25.5	27.8	38.1	20.9	35.7	36.2	37.8	42.3	22.0	37.8	36.5	51.0	21.7	36.1	22.6	23.1	44.7	34.8	36.2	31.9	45.4	42.3	51.3	22.7	51.3	42.8	39.2	42.4	18.1	30.4	45.6	24.0	33.5	27.2	42.7	27.8	32.7	41.1	22.3	35.8	38.7	45.3	34.2	22.7	27.3	51.3	27.4	39.9	45.9	23.1	32.6	34.1	47.3	31.4	29.1	35.5	28.6	30.7	24.2	42.3	40.6	30.5	62.7	41.4	27.2	40.3	25.9	23.0	47.7	24.8	34.9	48.4	25.6	54.7	45.4	25.0	51.8	45.4	25.7	34.1	35.1	39.6	37.3	26.3	27.2	39.9	26.9	39.0	52.2	37.4	38.4	33.9	70.3	24.8	44.4	35.9	24.8	41.7	32.2	44.0	36.0	37.5	60.3	36.0	33.5	24.5	39.6	48.8	37.8	50.0	24.6	39.0	30.8	32.7	49.2	34.2	24.5	34.9	36.2	74.6	24.6	41.7	39.9	29.5	27.1	40.1	28.8	27.6	24.2	42.6	37.9	40.2	42.9	64.9	41.4	41.4	37.5	21.7	58.4	41.1	44.6	39.2	21.9	24.2	33.7	33.6	31.0	40.3
TMEM198	7.3	8.9	3.9	1.8	3.5	11.7	5.7	7.2	2.0	6.4	1.5	3.2	14.2	8.3	1.7	3.5	2.2	1.6	1.2	2.6	2.8	2.8	4.3	1.6	24.4	3.7	4.6	2.6	1.6	12.6	12.7	1.0	3.2	3.8	2.4	25.8	3.2	1.3	3.3	1.3	14.9	1.9	8.0	2.0	1.7	13.2	20.4	2.0	4.7	7.1	3.7	20.5	4.3	9.8	2.1	3.2	2.3	1.9	1.8	2.8	2.4	6.1	12.9	3.2	13.2	6.7	1.8	2.4	5.3	2.0	1.9	1.8	5.4	2.5	2.0	4.7	2.0	10.7	4.4	9.6	7.4	2.1	4.4	1.8	0.9	1.4	2.1	9.8	1.9	2.0	1.5	10.4	1.5	3.3	1.5	1.6	2.7	2.0	11.8	2.6	5.5	2.0	2.4	2.4	2.3	5.8	3.3	1.8	1.1	12.0	2.7	1.6	1.3	3.8	2.4	2.0	7.9	1.2	1.8	1.8	2.8	3.8	3.2	1.6	3.4	4.4	2.0	3.6	6.2	2.0	1.8	1.1	4.6	2.9	2.3	0.4	7.9	1.3	3.4	2.0	2.8	3.0	2.7	4.0	2.4	3.8	1.8	3.2	3.8	1.4	1.2	4.7	4.1	3.8	2.4	6.4	1.0	12.2	1.7	2.5	2.9	14.5	2.4	2.1	3.7	2.3	3.6	3.2	2.8	6.5	2.4	6.6	2.9	1.4	1.3	9.4	1.0	0.2	7.2	6.3	2.7	2.0	12.1	1.3	5.9	1.7	3.2	4.5	3.8	13.2	4.0	7.6	1.2	3.3	3.5	2.7	3.8	2.6	3.0	4.6
TMEM198B	29.0	17.8	17.4	17.0	76.2	27.1	61.6	18.5	20.2	20.0	23.1	14.2	15.7	66.2	14.0	7.0	34.7	16.9	46.0	19.0	19.2	11.8	37.9	18.8	40.1	17.9	19.5	19.0	25.0	55.5	14.8	14.3	15.5	13.8	15.1	44.4	20.0	1.7	19.5	25.7	31.3	18.5	35.3	8.2	5.1	16.1	15.9	19.7	4.0	18.2	53.3	14.5	37.9	32.3	19.0	23.0	18.8	19.0	20.9	19.2	36.1	16.3	44.5	17.2	20.7	13.4	21.5	26.9	14.3	20.2	19.0	13.1	22.7	36.5	8.2	4.0	8.2	23.7	14.6	16.5	21.0	11.3	13.2	17.0	15.2	12.3	8.8	32.3	17.2	47.7	54.3	10.4	16.7	19.5	79.4	16.9	30.1	8.2	33.4	9.5	12.7	14.8	28.1	8.1	23.6	12.9	25.1	18.7	14.3	29.3	14.8	22.2	5.6	33.7	13.5	7.7	38.5	20.2	93.8	23.0	27.7	33.4	15.8	23.0	13.5	18.4	23.8	23.8	5.6	23.8	25.7	15.4	38.8	26.6	13.2	13.1	38.5	15.6	17.3	23.8	21.4	19.6	28.6	15.4	5.9	33.4	17.3	13.3	33.4	13.3	15.3	31.1	48.4	29.3	21.3	5.2	16.8	48.9	13.3	14.9	21.9	16.8	23.4	41.0	13.9	10.0	27.2	12.7	10.6	22.4	32.8	16.9	18.3	13.3	15.6	34.2	24.5	9.1	24.8	30.5	14.8	15.8	75.7	20.1	18.5	30.9	17.0	14.6	29.3	20.7	25.2	15.3	18.3	11.9	17.1	14.8	43.2	23.7	20.8	19.2
TMEM199	47.6	39.2	28.6	29.3	40.0	42.3	48.1	47.4	42.4	40.0	31.1	36.5	34.6	51.7	39.5	45.7	46.7	39.1	43.8	36.2	38.3	47.2	43.9	48.2	145.1	45.9	43.0	36.2	39.0	39.3	41.8	34.8	61.8	38.9	28.7	46.7	38.0	53.9	52.6	38.2	56.7	45.2	63.9	42.1	31.8	50.2	35.1	48.1	52.6	40.1	45.9	29.1	43.9	45.7	48.8	36.0	32.4	59.3	43.9	38.3	62.3	48.5	40.3	83.7	39.4	83.8	41.0	44.1	40.5	42.4	59.3	45.1	61.1	69.5	42.1	52.6	42.1	30.3	39.2	54.3	34.4	42.9	67.7	29.3	26.2	33.1	70.0	45.7	53.7	37.3	40.4	58.7	49.6	52.6	56.1	39.1	49.4	42.1	49.6	59.2	64.9	79.7	32.6	35.8	36.9	44.4	61.1	39.2	46.9	43.5	48.5	40.3	40.6	47.6	36.4	37.5	33.2	34.8	40.4	41.7	41.1	35.1	49.3	39.7	44.2	38.7	45.4	43.2	57.2	45.4	38.1	56.0	35.1	41.6	35.5	39.0	33.2	65.5	38.1	39.0	66.8	41.3	44.6	64.6	35.1	35.1	54.1	29.4	35.1	34.2	52.8	36.1	56.2	61.5	60.3	36.0	33.5	46.6	58.9	44.2	53.5	58.0	38.4	39.0	50.5	32.7	44.6	32.5	34.7	34.9	51.2	43.3	60.0	34.2	65.5	37.8	44.4	44.3	45.0	50.1	48.5	66.5	53.5	40.2	94.7	50.7	67.9	39.4	61.5	39.4	43.4	43.2	40.4	35.5	29.5	48.5	55.4	38.9	48.4	34.8
TMEM200A	6.0	6.3	10.6	8.5	7.8	4.6	7.7	3.3	4.8	1.3	5.5	12.9	51.4	2.4	15.4	7.3	36.5	10.8	4.3	8.2	16.5	7.6	6.7	17.9	7.4	1.3	14.5	8.2	4.0	1.1	5.2	15.8	21.9	11.9	7.5	2.4	2.0	2.3	15.3	27.0	4.8	3.8	86.0	2.5	10.2	7.7	5.9	12.6	19.5	5.8	26.6	3.6	6.7	1.8	7.4	32.6	15.4	6.4	9.0	16.5	2.1	9.9	6.4	2.9	13.9	3.7	25.0	10.5	17.4	4.8	6.4	9.3	23.8	4.3	2.5	19.5	2.5	18.5	27.7	1.7	38.0	13.1	43.4	8.5	6.2	69.6	6.8	1.8	3.4	1.2	7.5	3.5	6.2	15.3	5.5	10.8	2.1	2.5	15.9	1.5	1.2	3.5	29.6	3.9	19.4	17.3	7.6	23.9	9.2	2.9	3.2	7.9	6.5	6.6	9.1	20.7	6.2	12.3	4.1	11.5	3.8	24.8	11.7	2.1	28.3	28.8	30.5	37.2	9.2	30.5	7.4	14.0	6.5	4.5	16.9	21.5	6.2	3.2	11.6	9.3	3.4	17.8	4.6	18.7	7.2	24.8	6.4	32.5	24.8	20.8	8.0	3.5	9.9	16.1	3.6	9.5	12.5	25.7	10.9	10.5	5.2	4.2	31.5	7.6	12.0	6.4	5.3	96.6	13.6	10.1	8.6	9.3	5.3	20.8	3.2	9.0	9.1	4.1	60.5	4.2	3.2	7.2	17.1	17.3	13.1	12.7	18.8	9.4	16.1	13.9	18.7	8.4	9.2	11.9	24.2	3.2	20.6	14.5	15.5	13.6
TMEM200B	33.7	12.6	27.2	6.6	2.8	5.3	3.8	11.8	36.6	2.2	6.7	11.1	22.2	3.2	7.3	3.0	7.1	2.1	7.4	4.1	27.1	4.0	7.4	10.4	2.3	3.0	40.9	4.1	67.3	25.2	7.4	23.5	10.9	31.9	1.9	14.2	2.5	7.1	9.8	4.8	11.6	3.4	13.1	2.4	26.1	1.5	2.7	4.5	5.7	4.3	2.1	3.3	7.4	53.0	7.1	14.8	27.9	25.6	7.8	27.1	10.0	13.4	3.2	7.8	7.3	7.0	13.8	7.8	6.8	36.6	25.6	5.6	11.3	2.1	2.4	5.7	2.4	11.8	14.6	1.3	31.2	21.5	4.7	6.6	2.8	9.6	3.6	53.0	1.4	1.9	6.1	24.1	27.4	9.8	2.5	2.1	15.1	2.4	3.1	11.0	3.9	22.0	5.2	29.4	11.8	12.9	4.2	5.7	4.1	2.7	7.8	4.6	6.5	4.6	3.1	35.7	3.4	6.5	3.6	4.7	3.1	21.4	5.3	1.6	10.5	14.4	19.6	16.0	15.8	19.6	3.5	10.9	2.8	3.9	12.6	14.5	3.4	4.5	20.0	3.1	8.0	9.8	2.7	18.7	5.6	21.4	3.9	30.9	21.4	8.1	5.2	20.9	6.1	10.9	4.2	41.8	5.1	10.5	16.3	4.5	3.5	1.8	8.7	10.8	21.8	2.3	4.3	37.7	8.7	5.3	7.4	5.4	7.9	8.1	4.5	2.7	1.9	7.8	9.2	5.7	7.8	28.7	5.8	11.1	6.9	9.4	9.4	4.0	10.9	7.3	8.1	5.1	22.3	6.0	29.5	7.8	6.3	5.1	32.6	5.8
TMEM201	35.4	20.6	51.7	48.1	28.3	24.5	27.9	63.8	49.2	65.6	36.1	38.3	51.4	49.2	24.1	18.7	33.0	45.4	48.4	80.0	24.5	30.3	32.6	30.9	29.8	83.1	35.3	80.0	43.1	91.1	22.0	17.4	35.9	30.4	57.4	56.9	53.7	8.6	26.3	36.3	80.2	52.5	45.2	46.5	38.7	50.2	81.4	41.5	32.1	72.7	37.7	39.1	32.6	48.0	26.9	25.4	50.5	36.2	31.0	24.5	48.7	22.0	49.1	23.1	27.8	41.9	20.5	31.2	20.2	49.2	36.2	38.9	11.3	51.6	46.5	32.1	46.5	30.3	39.2	54.3	62.3	24.9	25.1	48.1	17.6	23.4	23.6	48.0	41.9	35.5	54.3	24.1	38.7	26.3	43.8	45.4	34.9	46.5	63.5	44.0	68.2	65.3	11.5	25.3	19.4	23.3	32.1	18.7	38.5	29.3	20.9	15.7	54.7	29.0	23.3	19.7	22.3	10.1	17.4	31.0	23.9	28.8	30.0	23.0	21.0	23.6	18.6	27.7	12.9	18.6	31.3	28.0	22.5	35.9	21.7	30.5	22.3	42.0	24.4	19.5	19.4	23.9	22.3	29.3	17.6	28.8	16.5	25.4	28.8	28.0	27.7	24.3	31.0	32.3	20.3	25.5	19.5	24.5	23.0	22.1	68.5	26.3	15.7	25.0	19.7	19.0	17.4	16.2	20.1	24.7	56.5	33.8	63.0	28.0	42.0	26.7	40.2	16.4	20.4	27.6	20.9	23.5	24.2	20.1	16.7	32.4	11.4	19.7	32.3	27.8	23.9	18.6	34.8	22.7	32.5	20.9	25.1	43.0	21.9	15.7
TMEM203	70.8	26.4	57.1	25.2	36.3	44.4	58.6	74.0	76.8	92.8	14.8	49.1	40.1	42.4	45.9	55.7	27.1	35.5	62.0	32.8	51.6	27.4	51.0	50.7	42.1	58.8	27.6	32.8	64.0	55.5	102.0	44.6	32.5	57.8	49.5	46.7	53.7	80.2	70.8	31.3	65.8	41.0	43.0	80.1	77.5	71.0	45.0	48.1	33.7	88.6	58.8	41.1	51.0	82.7	38.1	21.9	58.6	51.1	50.9	51.6	68.8	34.3	69.4	53.6	22.8	56.4	27.6	51.1	40.5	76.8	51.1	67.0	86.4	80.6	80.1	33.7	80.1	31.8	47.8	114.0	53.7	55.0	58.4	25.2	70.5	51.7	40.6	82.7	44.0	67.5	38.4	64.8	70.1	70.8	62.0	35.5	81.0	80.1	57.6	102.1	64.9	39.8	32.6	53.2	36.9	44.4	50.1	18.7	19.3	30.7	39.8	42.3	70.0	43.1	40.2	32.3	30.0	36.5	40.4	71.9	29.1	30.3	34.9	31.0	76.2	31.7	61.1	35.4	89.3	61.1	27.0	48.2	28.8	68.3	41.2	55.2	30.0	72.3	31.2	33.7	81.5	33.9	54.4	67.9	23.6	30.3	69.4	30.9	30.3	34.2	55.5	53.7	34.2	45.7	40.6	65.2	26.2	25.7	37.7	53.9	41.7	45.3	44.5	33.6	39.4	46.2	34.8	53.3	49.1	60.2	46.4	32.1	76.8	34.2	72.3	29.5	49.0	48.9	28.8	43.2	39.8	63.3	48.5	46.7	26.1	45.9	48.0	41.4	45.7	22.8	23.9	43.2	36.6	61.2	61.9	39.8	58.2	43.0	53.4	36.5
TMEM204	7.3	13.9	19.2	15.4	14.2	19.2	25.3	9.2	15.8	12.2	12.8	22.2	24.5	9.6	10.9	12.6	20.1	10.3	13.4	16.4	21.2	11.2	22.0	34.1	23.2	14.7	52.4	16.4	10.3	10.3	11.5	22.3	30.9	13.1	13.7	11.7	10.5	0.1	16.0	12.2	13.5	16.0	27.5	32.9	24.8	7.7	12.4	12.0	19.5	22.2	15.5	8.9	22.0	16.1	29.7	21.9	20.7	15.6	13.4	21.2	11.6	12.1	18.2	15.5	25.2	10.5	14.5	18.1	22.3	15.8	15.6	13.7	33.7	15.7	32.9	19.5	32.9	24.9	22.7	13.6	29.7	12.5	23.9	15.4	24.9	15.0	31.7	16.1	8.2	10.8	16.6	12.0	17.5	16.0	16.3	10.3	12.4	32.9	9.7	12.8	14.7	22.0	14.8	24.1	24.8	34.7	17.7	27.7	13.0	10.9	15.5	21.1	15.1	27.6	33.0	19.7	15.0	14.3	19.2	18.9	17.7	45.0	19.2	16.3	51.3	16.7	15.3	27.7	19.2	15.3	18.1	16.2	20.4	25.4	18.7	16.8	15.0	19.0	22.1	16.8	13.0	21.7	15.8	33.9	14.4	45.0	20.1	25.4	45.0	28.0	12.6	16.3	50.9	22.8	13.0	14.1	11.9	44.3	19.8	26.9	18.9	25.0	62.9	19.5	21.8	15.6	19.2	79.2	44.5	22.4	14.1	17.7	9.6	28.0	19.0	12.7	11.7	13.5	23.6	33.7	15.5	21.3	39.8	22.2	12.4	20.8	17.0	41.4	22.8	25.2	16.1	15.3	15.8	30.6	37.7	15.5	33.7	22.6	13.3	13.6
TMEM205	116.1	82.4	63.1	50.5	48.8	54.2	61.6	37.0	57.1	102.4	51.0	88.9	48.9	73.1	50.6	55.7	44.5	78.3	36.0	36.2	62.9	23.6	56.3	61.8	69.1	83.1	77.9	36.2	78.1	82.5	97.0	51.8	35.9	30.4	126.7	62.9	76.0	53.9	52.6	48.9	102.7	25.0	110.1	62.5	47.2	110.9	24.8	43.6	105.2	72.7	75.3	78.2	56.3	135.7	48.8	71.9	55.8	44.1	59.0	62.9	48.7	59.1	36.5	79.6	48.0	65.4	60.9	65.5	57.3	57.1	44.1	52.3	64.2	69.5	62.5	105.2	62.5	35.2	135.1	69.5	65.5	37.0	82.5	50.5	74.1	76.8	81.2	135.7	32.7	61.1	54.3	26.6	40.7	52.6	34.2	78.3	30.1	62.5	127.1	51.1	202.7	36.1	18.0	106.4	60.5	66.0	61.1	52.8	51.8	182.8	144.0	138.8	94.2	128.2	138.5	53.0	89.3	44.5	114.3	79.4	110.8	77.5	73.2	68.4	84.1	42.7	41.1	52.6	98.6	41.1	131.5	61.8	94.6	101.4	61.3	29.0	89.3	65.5	56.6	90.6	147.6	71.1	126.1	111.4	60.6	77.5	98.1	68.3	77.5	68.4	105.6	225.5	83.5	41.4	114.9	107.0	121.5	119.3	83.3	125.1	48.4	181.0	73.0	100.0	71.4	53.6	108.6	79.2	76.7	114.6	79.9	122.3	103.4	68.4	65.5	41.7	56.9	62.6	73.8	122.1	144.0	63.3	112.5	62.8	219.8	101.3	142.7	117.1	41.4	48.0	55.6	141.8	51.8	95.5	75.5	144.0	200.6	67.1	59.0	69.5
TMEM208	47.6	58.3	36.6	34.0	20.0	44.4	45.8	55.0	44.6	32.8	46.2	76.6	36.4	33.1	35.8	30.8	27.1	41.1	21.9	36.2	28.5	63.6	53.5	39.6	42.1	41.6	49.9	36.2	27.6	35.6	41.8	49.3	43.7	90.3	44.8	42.3	44.1	97.7	58.1	44.3	44.3	43.0	43.0	32.9	44.9	41.2	33.4	30.8	50.1	28.4	75.3	35.4	53.5	58.5	46.4	43.9	39.4	38.0	34.3	28.5	34.4	31.0	36.5	46.2	18.7	28.2	43.1	36.1	34.9	44.6	38.0	35.2	61.1	33.1	32.9	50.1	32.9	63.7	78.4	46.8	31.2	30.4	47.9	34.0	40.9	38.4	40.6	58.5	32.7	29.1	33.1	27.9	30.2	58.1	62.0	41.1	44.7	32.9	26.1	39.9	34.1	36.1	56.3	61.7	47.3	34.7	70.9	45.5	31.6	82.8	43.9	62.9	33.3	47.6	69.3	39.4	49.3	36.5	44.6	68.4	67.5	85.6	60.1	101.7	53.9	36.8	52.6	52.6	57.2	52.6	48.8	30.9	45.0	112.0	61.3	70.7	49.3	56.5	38.1	52.5	47.3	47.9	103.5	157.5	40.8	85.6	69.4	41.6	85.6	41.7	37.3	39.9	71.9	71.3	81.2	53.5	47.4	48.9	48.3	69.0	37.8	105.0	51.6	41.0	21.8	41.9	76.8	61.9	46.7	49.4	38.0	33.8	169.6	41.7	56.5	39.7	31.4	44.3	40.7	82.1	43.9	52.0	68.6	46.7	67.0	34.1	96.0	106.1	71.3	18.7	50.3	95.4	33.2	82.3	50.8	43.9	55.4	43.0	41.7	38.4
TMEM209	30.5	41.2	13.6	24.0	18.1	38.3	32.4	13.1	21.2	32.8	22.0	29.9	23.3	46.8	20.8	25.2	23.4	33.7	13.4	31.2	29.9	27.4	20.9	15.4	34.5	25.3	19.5	31.2	23.8	12.6	34.3	21.2	28.0	27.5	36.7	12.9	26.9	14.9	32.1	32.9	24.4	12.5	30.4	40.0	27.4	33.8	19.4	37.6	25.0	31.3	41.6	25.0	20.9	24.0	24.4	15.5	30.8	41.9	29.5	29.9	34.4	25.5	10.1	24.3	17.8	39.9	19.5	19.0	31.6	21.2	41.9	27.5	20.6	29.9	40.0	25.0	40.0	24.9	29.1	22.3	15.6	23.7	19.6	24.0	26.2	14.3	19.3	24.0	32.7	37.3	31.5	25.3	27.4	32.1	25.4	33.7	23.5	40.0	30.2	32.7	28.0	32.7	29.6	14.7	16.7	24.5	21.6	47.8	22.3	22.8	26.8	20.1	35.0	13.1	24.5	32.3	15.8	11.7	13.6	19.8	20.6	33.4	23.5	32.6	19.1	33.4	43.2	23.8	21.2	43.2	19.1	13.3	16.7	26.6	20.6	23.8	15.8	15.6	10.5	16.8	36.9	16.1	15.8	29.3	38.8	33.4	36.4	29.4	33.4	29.5	23.9	11.0	25.4	29.3	27.3	41.8	24.9	17.3	20.8	24.4	26.7	39.0	21.2	17.7	27.9	12.8	22.3	32.5	19.2	17.5	26.9	23.9	12.3	29.5	15.6	31.0	21.1	46.5	14.4	21.6	26.8	28.7	26.8	14.9	19.4	26.6	15.4	27.9	29.3	17.8	55.6	22.7	12.3	35.5	29.5	26.8	15.3	13.1	41.7	34.8
TMEM213	0.1	0.2	1.1	1.2	1.5	1.5	1.4	1.0	0.1	1.1	3.7	0.2	1.0	1.2	1.0	1.1	0.2	0.2	1.1	1.7	7.9	2.0	1.5	6.7	1.1	1.0	0.1	1.7	1.2	1.1	31.1	0.1	2.9	1.2	1.1	0.1	1.2	0.1	0.1	1.8	1.1	1.1	0.3	0.2	0.1	1.0	1.0	1.2	2.1	0.1	2.1	67.4	1.5	0.1	2.1	1.8	1.3	2.4	1.2	7.9	2.4	1.2	1.1	1.8	1.4	1.4	1.4	1.9	0.1	0.1	2.4	1.2	4.9	1.4	0.2	2.1	0.2	2.3	3.8	1.0	1.2	0.8	1.7	1.2	1.0	1.2	1.5	0.1	1.1	3.1	1.6	1.1	0.1	0.1	1.2	0.2	1.9	0.2	0.9	1.3	18.8	0.1	2.1	1.4	1.6	1.1	2.0	1.7	13.0	1.9	2.9	1.8	1.2	1.2	2.6	0.1	1.6	1.9	1.0	1.8	514.0	3.6	2.8	213.7	1.8	2.8	2.0	2.0	17.4	2.0	1.8	1.7	1.5	2.6	0.1	0.1	1.6	2.5	1.7	1.6	1.4	5.7	1.3	2.6	1.4	3.6	2.8	1.5	3.6	2.7	1.1	8.6	2.4	2.7	4.0	1.5	2.6	1.7	1.5	2.1	1.2	1.5	1.9	1.6	1.0	1.0	2.1	6.7	1.7	1.5	1.3	1.7	12.3	2.7	2.5	3.7	34.7	0.1	2.0	2.2	2.9	1.2	3.9	4.3	0.1	7.7	2.6	2.7	2.7	1.4	1.8	1.6	0.1	2.2	1.4	2.9	2.2	1.1	1.4	1.5
TMEM214	134.7	245.0	146.3	157.7	138.0	34.7	143.0	23.7	146.3	25.6	19.9	69.4	411.3	139.2	83.1	106.1	177.9	164.5	0.0	176.6	27.1	47.2	151.4	136.4	276.2	150.6	115.8	176.6	19.5	21.7	184.7	103.6	61.8	171.9	139.9	227.7	102.2	160.3	181.4	160.4	102.7	121.7	199.5	32.9	24.8	257.3	19.4	101.2	50.1	152.8	41.6	256.7	151.4	222.7	102.5	184.3	27.9	185.3	101.8	27.1	159.6	24.2	125.8	41.8	285.2	59.3	269.0	225.7	28.6	146.3	185.3	94.8	41.1	177.9	32.9	50.1	32.9	127.4	149.2	89.0	176.3	63.8	37.4	157.7	85.9	98.4	35.0	222.7	130.9	244.5	98.4	0.0	24.8	181.4	143.8	164.5	133.0	32.9	109.5	0.1	106.5	137.3	118.2	71.6	99.3	98.0	35.5	111.0	132.8	135.8	288.1	251.4	73.6	190.5	238.9	86.9	217.7	93.6	187.6	203.3	135.0	179.8	120.2	213.7	320.3	89.8	128.3	47.7	0.1	128.3	185.9	143.3	99.4	143.4	86.6	39.0	217.7	83.9	176.8	156.2	179.9	149.5	187.5	142.7	230.6	179.8	239.1	166.5	179.8	136.7	111.0	151.7	175.4	192.0	218.6	159.1	189.8	186.2	106.7	113.3	136.9	134.5	132.3	134.6	212.2	118.4	161.5	150.8	138.9	207.6	168.0	173.0	228.3	136.7	83.9	117.9	103.1	93.0	189.0	181.4	288.1	26.0	48.5	108.3	230.9	111.9	0.1	174.1	192.0	285.2	71.2	200.5	114.3	135.0	203.2	288.1	200.6	141.0	136.8	108.6
TMEM216	26.3	32.2	38.4	16.2	23.2	40.2	16.2	28.9	10.1	22.1	4.7	38.3	16.5	34.8	14.0	50.5	16.5	18.6	17.1	22.1	33.0	17.6	43.9	16.2	11.6	30.9	11.9	22.1	16.0	61.3	46.2	23.5	19.8	43.0	20.3	29.9	19.0	11.1	25.0	14.9	40.1	15.2	16.8	32.9	17.5	41.2	42.8	25.3	16.8	7.8	25.4	55.3	43.9	13.2	21.0	8.6	34.0	36.2	72.0	33.0	21.0	34.3	46.7	37.9	19.7	22.0	23.8	28.2	31.6	10.1	36.2	35.2	45.4	33.1	32.9	16.8	32.9	14.4	20.6	42.4	20.0	12.5	32.2	16.2	28.9	25.8	42.7	13.2	22.0	58.2	34.8	32.4	21.4	25.0	31.0	18.6	33.2	32.9	42.8	31.1	29.4	28.2	14.1	30.9	15.9	24.5	13.2	17.8	11.2	20.7	19.9	14.2	16.7	20.5	21.1	13.2	9.2	30.0	12.3	21.9	13.8	11.2	23.5	24.2	29.7	9.7	17.7	13.8	30.0	17.7	38.1	28.0	18.5	21.9	10.3	21.5	9.2	19.0	12.2	23.8	77.5	19.6	17.4	20.7	19.4	11.2	24.5	15.5	11.2	15.5	14.6	24.3	20.9	13.9	17.5	21.9	13.1	13.5	23.0	19.1	15.5	27.6	12.3	19.5	12.6	16.3	8.3	23.0	20.1	15.1	32.8	21.6	27.2	15.5	19.0	9.9	21.1	24.4	16.7	11.9	19.9	15.1	11.0	25.8	21.5	14.0	24.0	20.7	13.9	19.7	19.6	29.1	13.6	26.4	25.4	19.9	18.6	26.2	18.0	16.5
TMEM218	25.0	13.9	12.9	22.9	31.3	28.5	30.8	17.6	18.3	12.8	12.8	20.1	20.1	33.1	19.8	27.9	22.2	13.2	23.0	16.4	29.9	17.6	17.1	17.9	25.7	35.8	14.5	16.4	16.8	25.2	25.5	22.3	19.8	35.2	24.7	25.8	24.3	16.4	45.3	25.7	13.5	27.6	17.6	34.5	12.4	20.6	31.8	24.1	52.6	10.5	21.8	26.3	17.1	12.6	20.0	18.9	22.9	26.9	34.3	29.9	39.9	31.0	15.7	31.1	15.4	32.7	18.6	14.1	24.7	18.3	26.9	24.9	52.6	34.7	34.5	52.6	34.5	10.7	22.7	42.4	16.4	16.8	52.9	22.9	22.6	9.6	36.8	12.6	38.0	37.3	22.3	29.3	28.8	45.3	23.0	13.2	21.3	34.5	22.5	36.1	32.5	13.4	18.0	16.2	33.4	21.1	33.7	41.2	15.8	17.8	62.1	11.1	13.0	37.2	24.5	26.5	25.9	25.8	18.3	35.9	13.8	22.5	12.9	31.0	18.1	31.7	17.7	20.5	54.4	17.7	17.3	22.9	23.7	21.9	33.8	17.7	25.9	9.5	22.1	30.5	20.4	27.8	25.9	13.2	16.7	22.5	29.9	10.9	22.5	29.5	11.4	25.5	17.1	22.8	15.1	41.8	18.5	20.1	13.3	23.2	29.5	19.5	13.6	21.5	27.9	20.9	9.1	34.2	13.6	14.3	21.0	16.9	16.6	29.5	9.5	24.2	24.5	24.4	30.3	11.9	62.1	16.6	18.0	21.1	42.9	30.9	48.0	17.0	22.8	15.4	43.4	19.6	25.9	25.1	12.1	62.1	21.6	21.5	32.6	16.5
TMEM219	100.1	61.2	76.9	58.6	80.1	108.3	64.7	60.7	34.8	51.2	36.1	72.9	48.9	153.7	64.8	111.4	66.1	58.2	39.7	65.6	76.6	35.1	56.3	101.4	76.2	123.5	26.2	65.6	82.0	78.5	124.3	93.8	71.7	55.0	98.9	103.1	62.3	168.5	122.1	62.6	72.6	45.2	74.1	65.7	77.5	100.4	81.4	43.6	90.7	72.7	96.5	105.3	56.3	100.8	80.0	79.4	71.4	76.0	101.8	76.6	48.7	62.1	46.7	83.7	48.0	118.5	148.5	65.5	207.4	34.8	76.0	57.8	221.3	76.7	65.7	90.7	65.7	77.6	105.5	69.5	53.7	63.8	149.5	58.6	110.0	60.0	120.7	100.8	41.9	105.4	66.2	50.6	54.7	122.1	92.1	58.2	63.3	65.7	94.4	112.7	150.6	65.3	79.6	117.5	28.8	153.1	110.7	74.7	120.3	135.8	184.5	153.2	94.2	172.5	108.2	86.9	187.7	103.4	161.7	136.8	181.7	121.0	120.2	130.2	152.4	70.1	100.2	95.3	240.3	100.2	113.3	91.8	155.2	117.7	86.6	100.0	187.7	204.6	97.6	110.4	115.2	111.1	240.1	129.2	163.0	121.0	196.2	123.7	121.0	106.7	135.3	167.5	273.8	100.9	120.7	184.5	141.0	108.0	83.3	125.1	59.0	243.6	103.3	232.0	111.5	124.4	206.8	143.5	84.6	126.6	124.8	95.5	103.4	106.7	204.6	136.8	138.7	80.2	94.5	190.6	184.5	146.9	137.2	113.8	219.8	117.5	222.8	142.8	100.9	48.0	78.6	82.3	103.5	244.6	79.3	184.5	122.3	70.5	106.8	80.7
TMEM220	1.2	3.5	2.8	4.2	1.5	4.8	6.6	3.1	2.7	1.3	6.4	3.6	1.4	7.5	2.7	2.9	3.2	2.4	2.7	1.7	6.8	3.6	6.1	9.4	1.6	4.3	2.8	1.7	8.8	16.9	1.4	2.3	5.2	2.4	2.7	7.9	1.9	3.1	3.0	2.8	11.1	1.9	5.1	1.5	1.0	1.4	1.2	3.3	2.3	1.2	2.5	3.1	6.1	1.8	15.6	14.0	2.5	2.9	3.2	6.8	4.7	4.7	8.7	2.3	2.6	5.0	2.8	2.4	10.1	2.7	2.9	7.6	9.3	1.9	1.5	2.3	1.5	2.6	7.7	1.8	3.5	2.2	2.6	4.2	3.6	2.9	2.1	1.8	5.2	1.5	3.1	3.5	2.0	3.0	2.6	2.4	5.6	1.5	3.1	4.1	12.1	2.0	41.8	1.4	11.8	28.4	3.3	16.9	9.2	1.9	14.1	4.8	1.7	11.9	5.8	4.5	9.2	7.1	11.7	2.6	9.3	8.8	11.7	18.0	15.6	7.9	2.2	6.6	4.8	2.2	6.7	5.5	15.1	5.0	3.5	1.8	9.2	4.3	15.6	3.5	3.0	8.9	7.5	5.4	1.8	8.8	17.3	2.5	8.8	11.5	2.8	19.9	8.6	4.9	8.3	3.0	16.0	7.1	6.0	7.8	6.7	2.4	14.3	17.7	4.7	3.5	2.3	7.4	10.1	4.6	6.4	17.7	1.6	11.5	4.3	2.5	6.4	2.3	26.1	5.7	14.1	1.7	6.4	3.6	4.6	25.3	10.9	6.3	4.9	2.6	27.8	6.0	2.0	6.3	3.0	14.1	4.9	5.4	3.3	9.6
TMEM222	61.0	41.2	60.0	58.6	48.8	76.6	68.0	28.9	57.1	46.4	44.0	38.3	48.9	76.9	50.6	30.8	49.1	39.1	29.5	51.2	38.3	30.3	46.1	61.8	42.1	96.4	63.9	51.2	43.1	43.4	59.1	49.3	53.3	70.5	60.3	59.8	48.6	65.8	39.1	48.9	72.6	57.9	47.5	32.9	33.4	39.2	49.6	37.6	61.0	84.3	68.2	35.4	46.1	86.9	48.8	62.0	71.4	34.4	68.5	38.3	79.8	34.3	59.8	24.3	39.4	36.1	67.2	29.6	57.3	57.1	34.4	45.1	64.2	54.2	32.9	61.0	32.9	35.2	55.4	54.3	56.4	30.4	58.4	58.6	52.4	33.1	54.7	86.9	25.6	33.7	60.0	27.9	49.6	39.1	39.7	39.1	24.7	32.9	49.6	65.4	58.8	31.1	48.5	61.7	54.8	51.5	47.7	52.8	46.9	33.9	62.1	76.6	57.4	61.0	59.7	53.0	54.4	31.5	57.2	48.4	82.3	52.2	85.0	48.4	69.0	54.7	47.7	58.1	40.4	47.7	62.6	71.7	60.6	68.3	61.3	60.9	54.4	36.2	44.2	61.0	57.6	67.7	63.1	50.4	24.8	52.2	69.4	58.9	52.2	68.4	52.8	65.4	101.7	50.4	60.3	65.2	55.0	65.8	43.8	56.6	68.5	105.0	66.1	82.0	39.4	53.6	34.8	56.0	51.6	57.3	65.6	55.4	76.8	68.4	36.2	48.4	44.4	56.7	57.6	82.1	62.1	66.5	97.0	66.0	54.9	64.9	48.0	43.5	50.4	39.4	61.4	78.3	57.2	64.3	56.1	62.1	55.4	55.1	59.0	63.0
TMEM229B	1.0	5.1	3.7	3.2	9.5	4.8	26.6	3.0	4.6	1.1	10.5	11.7	3.9	4.8	3.7	4.5	8.3	2.4	5.2	3.0	6.4	0.8	1.8	24.1	1.1	19.8	15.2	3.0	9.3	1.4	9.9	8.3	14.0	8.4	2.9	1.3	1.9	14.9	3.5	5.0	3.9	2.4	17.6	4.5	1.6	3.1	4.2	4.0	6.0	2.3	10.4	5.1	1.8	1.8	11.0	4.7	4.7	7.1	6.7	6.4	1.4	5.0	2.3	4.5	3.7	2.5	1.8	3.2	5.1	4.6	7.1	3.8	13.8	3.2	4.5	6.0	4.5	8.8	43.3	1.7	9.5	2.6	2.3	3.2	5.6	13.6	4.0	1.8	3.4	3.8	11.1	1.7	12.4	3.5	2.9	2.4	22.4	4.5	4.0	5.8	37.7	1.6	6.1	2.1	8.8	5.0	3.0	7.7	22.3	14.6	7.4	5.6	4.0	20.5	3.4	7.3	3.9	8.7	23.4	4.1	4.7	11.2	8.3	1.4	15.6	7.6	4.4	11.9	2.5	4.4	2.6	12.1	6.9	3.3	20.6	9.8	3.9	10.0	3.5	5.7	2.1	8.5	3.1	13.2	7.6	11.2	6.4	5.7	11.2	9.9	5.2	14.1	8.1	16.1	5.3	3.5	3.0	7.1	6.7	4.5	3.7	6.2	13.6	4.4	5.7	5.8	6.1	12.7	15.0	6.5	7.8	5.4	13.6	9.9	10.0	1.4	34.7	10.5	4.2	13.2	7.4	4.0	2.5	27.1	6.5	15.4	14.6	4.2	16.1	3.7	6.9	6.6	15.0	8.4	6.0	7.4	5.4	6.2	9.9	3.7
TMEM230	244.0	74.7	153.7	157.7	102.6	88.9	87.1	296.0	126.1	176.5	107.2	145.9	125.4	339.4	111.8	142.8	108.4	82.3	151.1	107.7	145.9	133.6	194.0	129.8	250.2	143.3	99.8	107.7	172.4	222.2	236.6	187.6	96.5	141.0	126.7	338.4	130.9	205.3	122.1	76.3	93.0	199.7	110.1	72.5	309.8	142.0	140.4	158.0	141.6	131.7	96.5	172.7	194.0	201.7	131.3	79.4	234.4	249.3	193.8	145.9	167.8	175.6	177.9	194.1	245.8	303.6	269.0	118.6	178.8	126.1	249.3	189.6	256.7	169.3	72.5	141.6	72.5	115.3	156.8	132.3	112.9	104.7	233.4	157.7	127.7	146.2	241.5	201.7	130.9	95.4	139.1	136.1	198.3	122.1	158.8	82.3	94.0	72.5	133.5	303.5	192.9	175.9	112.5	158.1	77.5	108.2	164.5	142.2	114.4	129.2	236.3	113.9	73.6	148.7	108.2	74.9	170.0	153.6	114.3	87.6	82.3	140.4	108.9	112.3	185.8	120.8	141.7	116.2	132.6	141.7	62.6	150.6	66.9	174.9	78.5	164.0	170.0	176.4	88.4	100.0	280.9	111.1	207.0	135.8	189.1	140.4	216.6	166.5	140.4	112.1	111.0	137.4	203.5	117.0	179.4	203.7	115.7	108.0	175.1	145.1	184.3	172.3	114.0	64.0	123.1	88.0	307.3	193.2	138.9	120.4	204.8	105.5	84.8	112.1	176.4	130.2	132.0	119.2	63.6	128.2	236.3	94.1	159.1	113.8	180.3	136.3	258.5	135.9	117.0	245.8	91.2	200.5	44.6	156.7	193.4	236.3	116.4	155.7	83.4	119.9
TMEM231	14.5	12.0	15.0	7.3	6.1	16.5	12.6	9.7	8.7	7.4	20.9	14.2	31.3	15.0	14.0	16.2	18.2	4.0	7.4	15.6	20.1	10.7	17.1	29.4	11.6	15.4	8.8	15.6	11.3	6.6	7.0	13.6	12.1	13.1	15.1	24.5	12.2	5.0	17.7	10.5	36.3	5.4	24.9	2.6	8.8	13.2	8.4	29.3	16.0	8.6	23.0	20.5	17.1	2.0	15.6	15.5	17.0	15.6	16.3	20.1	5.5	15.5	11.7	26.8	18.7	9.5	20.5	14.1	18.3	8.7	15.6	27.5	30.5	11.7	2.6	16.0	2.6	33.5	18.7	15.0	16.4	14.4	15.3	7.3	10.2	15.8	23.6	2.0	14.8	4.7	12.9	14.0	11.2	17.7	13.4	4.0	7.2	2.6	6.8	3.5	17.9	8.2	24.2	16.2	17.6	28.4	15.3	142.2	7.5	17.8	11.5	14.2	13.7	10.8	14.2	14.6	13.6	12.9	23.4	13.4	11.4	27.4	17.4	8.6	48.8	33.4	19.6	29.1	14.3	19.6	12.2	34.1	13.7	7.7	20.6	13.1	13.6	17.2	19.0	20.5	18.4	29.2	11.7	30.7	13.1	27.4	22.2	16.2	27.4	19.8	13.2	10.5	13.4	19.7	7.2	19.9	11.3	22.2	34.2	28.3	17.1	58.0	46.8	16.8	13.9	14.8	8.7	39.6	11.1	14.3	84.0	15.3	5.9	19.8	17.2	10.4	7.9	12.8	10.7	14.5	11.5	11.8	22.0	29.9	17.6	10.9	21.7	12.0	19.7	18.7	23.9	23.9	10.1	16.9	20.8	11.5	29.1	15.2	12.1	8.7
TMEM234	0.1	19.6	23.4	0.1	31.3	0.1	30.8	24.9	22.3	25.6	24.3	0.1	23.3	42.4	17.9	25.2	28.5	0.1	15.5	25.6	15.7	0.1	0.1	12.1	28.3	22.9	17.6	25.6	19.5	21.7	29.6	22.3	12.7	0.1	23.5	23.4	0.1	0.1	0.1	31.3	22.1	19.5	47.5	0.1	0.1	0.0	23.6	24.1	37.2	0.0	0.1	20.5	0.1	12.0	14.9	18.0	27.9	16.4	24.2	15.7	31.2	24.2	18.2	0.1	0.1	18.1	33.6	0.1	28.6	22.3	16.4	22.6	0.1	0.1	0.1	37.2	0.1	49.7	50.2	0.0	17.2	16.8	0.1	0.1	21.5	8.7	35.0	12.0	25.6	14.5	28.5	19.7	0.1	0.1	21.9	0.1	0.1	0.1	19.4	0.1	13.3	3.0	17.1	28.0	33.4	21.1	0.2	19.6	18.3	9.8	0.0	42.3	21.3	22.7	56.8	8.5	25.9	12.9	22.3	5.0	29.1	22.5	21.2	15.5	16.4	27.4	9.3	47.7	46.9	9.3	11.6	29.4	27.4	9.4	13.2	8.8	25.9	0.1	18.1	22.6	0.1	21.7	22.3	10.9	18.5	22.5	18.2	14.7	22.5	10.9	22.8	22.0	46.1	27.8	20.3	29.5	14.5	14.9	19.8	12.2	26.7	35.3	10.6	25.0	19.7	19.0	0.1	10.9	6.8	34.9	25.6	7.6	23.4	10.9	0.1	20.8	12.3	9.5	24.8	41.1	0.0	13.0	43.9	14.9	23.7	29.4	29.3	6.0	27.8	0.1	37.4	10.3	23.4	15.3	18.0	0.0	13.8	21.5	26.7	12.3
TMEM237	90.6	23.9	51.7	55.8	59.5	80.5	13.9	67.0	30.0	53.8	51.0	40.3	59.6	63.0	30.9	39.4	73.0	50.1	59.0	92.8	56.9	28.8	53.5	30.9	42.1	64.9	19.5	92.8	41.0	58.4	83.6	20.2	45.9	70.5	66.6	119.6	36.1	46.5	43.2	125.2	80.2	49.9	74.1	88.4	140.3	64.3	54.8	32.4	19.5	32.9	123.6	82.2	53.5	100.8	76.2	19.9	61.6	51.1	53.5	56.9	76.0	59.1	40.3	144.2	58.5	34.4	74.2	46.3	47.0	30.0	51.1	27.5	50.1	54.2	88.4	19.5	88.4	57.7	39.2	57.0	62.3	55.0	86.7	55.8	28.9	66.2	77.3	100.8	65.5	23.9	54.3	101.1	127.0	43.2	32.6	50.1	229.2	88.4	70.2	204.2	61.8	102.0	20.9	17.0	35.1	38.3	52.7	43.3	30.1	24.0	65.2	14.2	33.3	64.1	18.2	30.7	15.8	40.3	15.0	37.8	21.6	26.1	27.2	12.7	21.0	40.7	50.1	33.7	103.6	50.1	40.1	41.6	15.9	17.1	25.1	25.0	15.8	34.4	31.2	25.0	52.2	35.6	18.3	24.0	38.8	26.1	40.2	39.6	26.1	32.5	35.5	29.6	21.9	29.3	19.3	56.2	33.5	34.6	46.0	48.8	75.6	32.0	46.8	22.6	34.0	25.5	16.6	39.6	24.5	31.6	48.7	18.6	38.4	32.5	34.4	48.4	24.5	16.4	28.8	20.5	65.2	26.0	34.3	29.9	52.3	32.4	22.9	16.2	29.3	58.5	37.4	27.7	31.6	35.5	29.5	65.2	30.6	70.5	37.8	46.8
TMEM238	10.8	4.2	15.0	3.8	2.8	3.9	2.5	4.4	6.8	6.1	2.0	3.6	4.8	5.0	3.7	5.2	2.2	32.1	9.4	3.4	2.8	3.4	4.7	4.5	1.7	5.2	1.6	3.4	2.2	1.1	5.0	9.6	2.9	2.4	10.7	1.6	5.5	3.5	1.5	2.6	1.3	3.1	3.1	1.5	7.2	5.4	7.6	3.7	2.3	2.2	4.5	2.4	4.7	39.4	3.9	0.1	7.0	7.1	15.5	2.8	3.2	2.1	2.2	6.4	3.7	8.6	0.1	4.5	4.8	6.8	7.1	11.3	8.0	3.6	1.5	2.3	1.5	2.6	13.9	10.6	10.0	3.0	33.9	3.8	16.0	4.3	4.2	39.4	3.5	2.8	10.1	2.0	1.3	1.5	3.0	32.1	14.3	1.5	1.0	7.0	6.3	1.0	6.4	25.3	6.5	11.7	11.9	1.6	1.5	41.4	10.4	10.6	11.2	9.3	38.2	1.6	25.9	1.5	0.0	25.4	37.3	11.8	30.0	12.7	4.3	2.7	4.2	0.1	31.6	4.2	0.1	5.2	22.5	3.9	33.8	0.1	25.9	9.0	8.2	3.8	30.3	14.6	15.0	48.0	0.1	11.8	2.8	15.5	11.8	9.9	4.4	19.9	13.4	17.8	49.5	21.9	5.1	0.1	9.4	2.3	6.7	1.6	22.3	0.1	7.7	13.4	27.2	4.5	33.0	0.1	9.0	16.9	20.2	9.9	9.0	2.1	5.8	6.7	8.4	37.2	10.4	15.1	0.1	4.1	13.1	2.5	3.2	10.9	17.8	3.7	10.9	4.4	2.5	25.1	5.7	10.4	9.3	10.7	11.5	2.7
TMEM241	16.0	22.8	12.9	11.4	20.0	14.2	10.9	16.8	20.2	17.2	14.8	15.0	21.1	16.6	12.0	9.4	13.6	19.6	8.6	13.5	12.9	15.1	8.2	15.4	14.2	12.7	13.1	13.5	7.3	13.9	62.1	14.3	13.3	33.5	15.8	9.1	17.2	8.6	19.5	23.3	12.2	6.9	13.1	10.5	17.5	29.1	10.2	12.0	27.6	21.1	21.8	15.3	8.2	13.9	16.4	11.5	8.5	10.5	18.0	12.9	18.1	14.8	12.9	29.6	15.4	12.2	8.4	14.8	7.2	20.2	10.5	16.0	18.6	28.5	10.5	27.6	10.5	16.7	17.8	12.3	21.0	15.2	23.9	11.4	14.5	12.9	13.0	13.9	11.0	11.4	22.3	15.4	18.4	19.5	10.4	19.6	28.7	10.5	14.4	8.2	21.8	14.8	18.0	19.8	22.5	15.7	29.1	19.6	6.8	29.3	12.7	9.6	17.5	45.3	20.1	16.1	11.2	21.2	12.3	18.9	16.1	16.7	17.4	25.4	14.2	21.4	15.3	30.5	34.8	15.3	25.7	14.0	15.1	17.9	52.8	9.3	11.2	15.6	11.6	20.5	26.1	14.6	11.7	13.9	13.1	16.7	23.3	14.0	16.7	19.8	14.6	12.1	17.1	17.8	30.2	24.2	15.2	10.0	18.0	31.3	18.9	19.5	14.3	19.5	21.8	11.0	6.1	8.5	16.5	19.3	20.0	25.1	12.9	19.8	15.6	11.5	12.9	17.3	14.4	25.0	12.7	21.3	18.9	15.7	20.4	15.4	15.4	19.7	17.8	15.4	29.2	22.7	9.2	18.6	18.0	12.7	20.6	14.5	14.0	22.3
TMEM242	30.5	13.2	28.6	26.5	17.3	40.2	15.4	28.9	15.8	28.3	26.8	17.4	13.5	24.6	20.8	26.5	19.2	17.7	16.3	28.3	21.2	19.4	18.9	17.1	24.4	14.7	11.3	28.3	22.6	23.9	31.1	10.6	17.9	37.0	26.0	29.9	12.8	42.1	21.6	24.4	31.3	25.0	10.2	34.5	16.7	16.1	20.4	25.3	26.3	32.9	28.0	12.5	18.9	15.4	26.9	12.1	27.9	15.6	28.1	21.2	31.2	19.9	21.2	25.5	18.7	19.9	20.5	24.3	31.6	15.8	15.6	16.8	43.2	28.5	34.5	26.3	34.5	11.3	23.9	27.1	14.1	20.4	39.3	26.5	7.6	4.1	24.8	15.4	14.8	20.6	33.1	25.3	30.2	21.6	23.0	17.7	15.8	34.5	22.5	39.9	25.3	12.8	46.2	5.7	18.4	18.2	23.9	18.7	14.3	17.0	20.9	7.9	23.6	15.3	22.2	14.6	12.9	30.0	25.9	11.0	39.2	14.4	9.2	11.5	22.1	15.9	22.7	18.6	22.3	22.7	12.2	22.9	13.7	13.3	11.4	19.5	12.9	12.8	20.0	13.8	35.1	16.1	27.2	14.6	10.7	14.4	34.7	12.7	14.4	15.5	21.7	19.9	18.0	14.6	15.9	14.1	23.7	11.1	13.3	13.5	26.7	18.6	38.4	12.5	21.8	24.3	21.2	20.8	16.5	15.8	26.9	11.4	27.2	15.5	12.8	29.5	11.1	11.1	18.4	17.7	20.9	16.6	14.1	16.5	22.5	25.3	27.9	30.8	14.6	18.7	12.0	11.4	23.4	20.6	14.0	20.9	27.7	22.6	18.9	10.6
TMEM243	14.5	19.6	16.6	24.0	21.0	21.1	39.5	30.3	24.6	25.6	23.1	44.5	29.8	33.1	25.3	17.0	29.9	21.6	24.2	31.2	19.2	30.3	37.9	24.1	31.3	17.0	25.0	31.2	23.8	25.2	18.9	20.2	37.7	35.2	16.6	29.9	15.6	22.1	20.5	19.1	29.8	13.8	38.9	19.1	15.9	20.6	23.6	15.4	25.0	18.2	23.0	21.6	37.9	24.0	25.6	62.0	17.9	26.9	16.3	19.2	22.0	16.3	28.5	26.8	30.7	25.5	21.5	26.9	20.2	24.6	26.9	15.2	33.7	16.5	19.1	25.0	19.1	31.8	37.3	13.6	32.7	23.7	21.7	24.0	12.5	15.8	19.3	24.0	25.6	32.1	20.2	35.8	15.9	20.5	26.7	21.6	24.7	19.1	27.4	15.6	10.9	31.1	32.6	17.0	19.4	23.3	23.9	43.3	23.5	24.0	11.5	19.2	15.9	27.6	29.9	18.7	15.8	18.3	15.8	23.0	21.6	38.8	51.8	39.7	25.6	49.6	26.3	33.7	36.6	26.3	23.2	15.4	17.6	34.1	22.8	26.3	15.8	17.2	11.6	18.6	20.4	39.3	15.0	29.3	20.4	38.8	23.3	20.8	38.8	18.0	13.9	56.4	23.0	39.4	24.8	21.9	22.6	23.3	21.9	24.4	32.6	19.5	22.3	21.5	13.3	14.8	24.6	19.8	36.5	19.3	17.2	26.4	28.5	18.0	17.2	20.8	23.3	13.5	15.9	27.6	11.5	31.7	29.6	17.3	20.4	17.0	35.7	32.3	39.4	30.7	21.7	23.9	15.8	16.1	19.8	11.5	19.6	16.8	20.8	18.3
TMEM245	78.1	191.3	108.7	61.6	62.5	66.0	87.1	109.9	57.1	107.6	87.9	125.7	72.7	69.6	96.4	96.1	84.6	64.2	92.1	62.4	62.9	85.6	65.3	83.2	76.2	41.6	55.1	62.4	128.1	43.4	214.3	139.4	68.2	74.1	54.6	69.4	76.0	76.3	128.2	59.6	76.3	67.2	74.1	119.0	140.3	86.6	73.8	64.8	134.8	59.6	83.2	64.2	65.3	61.5	84.1	96.8	61.6	92.6	53.5	62.9	92.6	92.3	103.2	107.2	64.6	118.5	70.7	112.9	57.3	57.1	92.6	90.2	90.8	119.7	119.0	134.8	119.0	63.7	74.6	93.5	72.3	94.8	29.2	61.6	90.3	80.7	63.4	61.5	97.3	110.7	46.8	101.1	104.2	128.2	75.5	64.2	162.1	119.0	89.9	107.3	129.8	334.8	261.1	83.1	104.3	80.4	116.3	191.3	63.2	43.5	50.9	119.6	104.1	50.0	251.0	149.8	73.3	161.4	66.3	83.4	381.9	109.6	126.3	175.3	76.2	162.6	122.1	74.4	126.2	122.1	119.1	91.8	155.2	166.4	95.6	105.0	73.3	39.9	51.3	110.4	81.5	128.9	44.6	111.4	90.0	109.6	119.6	87.5	109.6	117.8	149.3	214.6	92.1	123.0	154.6	112.5	74.1	56.8	87.5	290.2	83.5	172.3	139.0	100.0	129.4	97.1	108.6	91.9	98.2	120.4	59.4	105.5	42.4	117.8	39.9	53.4	80.5	125.2	85.6	52.6	50.9	94.1	137.2	145.7	52.3	143.3	87.0	246.2	123.0	64.6	182.4	164.5	108.8	86.5	106.7	50.9	64.2	63.9	117.9	206.7
TMEM248	221.0	257.4	98.4	142.8	168.3	145.8	157.8	163.4	187.3	137.8	124.4	145.9	131.7	84.9	136.3	157.6	138.9	105.4	118.0	84.0	145.9	121.0	92.3	166.3	168.4	158.2	115.8	84.0	134.6	111.1	194.1	132.7	136.5	141.0	126.7	161.0	102.2	107.9	148.8	131.6	177.1	155.9	155.7	107.8	104.3	200.9	133.6	166.0	164.3	177.2	150.7	164.4	92.3	142.6	131.3	158.9	150.1	144.6	151.3	145.9	167.8	167.1	206.3	107.2	129.2	167.6	210.0	151.9	120.3	187.3	144.6	140.9	116.3	187.0	107.8	164.3	107.8	163.1	164.7	146.0	144.6	155.5	122.6	142.8	163.5	187.3	77.3	142.6	75.9	244.5	161.4	123.3	154.8	148.8	175.3	105.4	170.3	107.8	133.5	137.4	183.6	83.7	288.3	259.4	198.6	186.6	164.5	233.2	170.1	165.5	193.9	196.3	341.4	148.7	160.7	365.3	139.4	196.7	120.1	184.1	257.0	155.0	240.4	287.6	640.7	253.9	312.8	210.5	153.9	312.8	276.3	272.8	147.7	143.4	173.3	164.0	139.4	194.7	205.1	156.2	147.6	270.8	132.5	157.5	99.4	155.0	186.7	247.4	155.0	193.3	105.6	335.1	151.2	192.0	147.1	124.2	199.4	216.1	213.4	145.1	112.3	220.7	206.5	181.1	165.7	184.9	114.2	224.1	206.4	162.1	204.8	173.0	126.0	193.3	194.7	175.2	138.7	276.5	189.0	148.8	193.9	218.3	214.2	160.9	209.2	202.6	135.8	150.0	192.0	129.2	149.6	256.9	240.2	244.6	158.6	193.9	172.9	134.2	247.8	206.7
TMEM25	47.6	50.2	42.4	41.4	62.5	51.5	50.5	37.0	40.4	40.0	23.1	46.7	48.9	60.0	39.5	39.4	66.1	18.6	43.8	46.4	49.1	30.3	43.9	48.2	32.9	25.3	49.9	46.4	64.0	55.5	39.8	30.0	34.1	55.0	47.1	46.7	29.7	15.6	52.6	102.7	56.7	35.3	38.9	40.0	31.8	25.1	38.8	48.1	27.6	46.6	53.3	52.6	43.9	24.0	48.8	56.2	34.0	41.9	37.8	49.1	44.1	48.5	76.7	51.0	61.5	32.7	47.5	39.9	51.9	40.4	41.9	40.9	58.1	69.5	40.0	27.6	40.0	52.2	41.2	25.8	68.8	35.2	58.4	41.4	33.5	46.8	38.7	24.0	41.9	37.3	42.4	58.7	49.6	52.6	34.2	18.6	47.0	40.0	28.8	36.1	35.8	39.8	118.2	50.6	60.5	36.4	61.1	33.8	46.9	50.4	34.3	69.4	44.8	43.1	34.6	41.4	49.3	57.1	40.4	43.8	18.6	38.8	85.0	62.0	53.9	115.0	61.1	67.4	60.1	61.1	21.1	48.2	33.4	29.4	47.8	47.6	49.3	42.0	34.5	55.2	60.5	52.9	49.2	35.7	47.3	38.8	62.8	46.0	38.8	53.4	41.2	39.9	26.7	61.5	52.0	75.7	43.0	34.6	65.0	28.3	41.7	64.0	57.0	52.5	50.5	32.7	31.5	48.3	51.6	57.3	42.0	58.2	46.8	53.4	42.0	37.8	34.7	40.1	40.7	58.1	34.3	52.0	68.6	51.5	52.3	50.7	91.4	30.8	61.5	61.5	33.9	58.2	44.6	45.4	56.1	34.3	50.2	43.0	46.0	57.0
TMEM251	23.8	14.6	17.4	13.9	22.1	27.1	24.1	30.3	23.4	21.0	22.0	25.8	23.3	25.9	14.7	25.2	18.2	23.9	21.9	20.0	21.2	36.9	29.6	20.8	27.0	32.4	18.5	20.0	27.6	15.3	24.3	20.2	20.8	21.5	66.6	25.8	19.0	84.2	22.7	25.7	27.0	23.8	26.2	25.6	21.4	16.1	13.0	26.6	21.6	22.2	26.6	32.1	29.6	14.6	17.2	16.3	17.9	25.6	19.9	21.2	22.0	20.9	25.8	32.7	21.7	23.1	19.5	28.2	30.1	23.4	25.6	27.5	45.4	20.1	25.6	21.6	25.6	17.6	33.8	28.5	20.0	14.4	45.6	13.9	22.6	15.8	77.3	14.6	23.1	23.9	23.4	22.9	24.8	22.7	18.9	23.9	26.0	25.6	23.6	46.2	64.9	24.3	19.9	22.9	21.4	16.5	32.1	20.6	18.3	25.2	23.1	19.2	44.8	17.7	23.3	19.7	18.3	33.1	18.3	21.9	32.1	26.1	28.6	25.4	24.4	19.3	23.8	41.1	38.5	23.8	23.2	17.9	21.4	29.4	20.6	32.0	18.3	11.6	18.1	23.8	27.4	27.8	12.3	29.3	22.5	26.1	22.2	19.8	26.1	18.9	15.3	17.2	20.9	27.8	23.6	21.9	16.8	22.2	34.2	20.0	17.1	22.6	15.7	22.6	24.0	15.6	25.9	24.1	25.8	19.3	29.7	29.1	25.8	18.9	11.6	26.7	40.2	19.1	28.8	16.0	23.1	19.3	31.1	20.1	23.7	20.8	53.0	26.5	27.8	21.7	26.4	27.7	15.0	20.6	23.0	23.1	22.7	17.6	20.8	16.5
TMEM254	26.3	52.8	66.3	53.1	25.6	62.8	22.9	45.1	103.4	28.3	44.0	36.5	40.1	51.7	55.9	58.6	46.7	26.3	53.4	51.2	42.3	52.2	36.0	37.7	46.5	29.4	22.6	51.2	67.3	58.4	41.8	23.5	65.0	33.5	63.3	59.8	32.7	51.3	61.0	72.6	59.6	29.0	30.4	40.0	26.1	50.2	54.8	48.1	70.8	32.9	34.1	50.1	36.0	86.9	53.9	21.9	39.4	107.5	62.0	42.3	44.1	75.7	46.7	34.3	32.3	65.4	52.5	39.9	66.4	103.4	107.5	67.0	45.4	59.9	40.0	70.8	40.0	63.7	52.8	42.4	41.9	57.8	47.9	53.1	26.2	49.2	52.0	86.9	51.1	41.1	46.8	48.1	31.8	61.0	53.4	26.3	44.7	40.0	31.8	62.2	34.1	24.3	51.0	53.2	36.9	49.0	50.1	27.7	46.9	78.8	79.5	54.2	47.1	100.1	62.7	33.9	73.3	80.7	23.4	43.8	30.6	35.1	54.4	75.5	25.6	27.4	26.3	55.3	46.9	26.3	44.2	58.8	36.9	41.6	23.9	43.1	73.3	83.9	46.4	37.2	40.7	52.9	60.0	41.4	66.9	35.1	84.5	50.7	35.1	46.0	58.3	56.4	106.9	64.6	81.2	37.8	94.9	51.4	75.5	102.6	59.0	41.0	42.4	50.0	58.6	39.8	69.6	39.6	40.3	57.3	62.4	23.9	25.8	46.0	83.9	48.4	40.2	29.8	45.0	64.1	79.5	57.4	51.0	51.5	19.4	45.9	64.6	106.1	64.6	32.3	22.8	39.1	23.4	39.2	92.0	79.5	61.1	30.4	41.7	44.5
TMEM255A	0.1	0.4	14.3	0.3	1.5	1.6	8.5	1.2	0.1	7.8	2.6	11.7	3.5	1.1	2.4	1.2	2.3	0.2	3.3	5.5	5.3	6.2	0.4	7.4	40.1	0.3	1.8	5.5	33.6	0.1	4.1	15.0	10.4	1.4	0.1	1.2	4.7	1.5	30.5	8.6	1.4	0.3	8.4	9.1	19.4	8.0	0.1	9.9	2.6	1.5	0.3	2.8	0.4	0.1	1.3	1.4	0.2	9.5	3.3	5.3	0.1	1.8	0.9	12.8	1.4	51.1	0.6	5.0	2.3	0.1	9.5	10.2	4.7	21.2	9.1	2.6	9.1	2.3	3.5	1.9	4.5	7.2	1.9	0.3	2.6	2.8	0.3	0.1	4.3	1.0	3.2	1.2	1.7	30.5	7.0	0.2	2.2	9.1	4.8	3.7	61.8	0.9	9.5	3.3	5.9	4.3	3.3	4.7	5.6	1.9	0.8	5.8	1.8	2.8	2.4	4.7	1.1	9.1	6.8	0.4	1.7	19.4	7.9	0.2	6.7	6.5	1.6	17.7	2.4	1.6	4.3	4.9	1.2	2.6	5.7	1.9	1.1	0.2	0.1	1.6	1.4	5.2	1.0	14.6	1.3	19.4	1.8	1.9	19.4	4.3	1.0	1.5	2.1	8.1	6.8	3.7	2.2	2.8	2.5	2.6	0.3	1.3	2.0	6.9	2.7	0.2	0.4	2.6	4.6	1.5	1.8	2.1	0.2	4.3	0.2	2.5	3.1	1.1	2.7	3.3	0.8	4.8	2.3	3.9	1.9	7.7	7.7	3.7	8.1	1.4	1.7	4.0	11.7	2.7	3.7	0.8	2.2	1.0	5.0	2.2
TMEM255B	11.3	9.3	4.3	10.9	9.5	7.9	13.9	2.4	18.3	4.5	11.6	9.6	12.9	6.5	2.6	3.0	5.3	6.3	25.4	7.4	10.1	6.5	6.1	29.4	23.2	7.0	3.6	7.4	8.8	4.0	4.1	5.6	4.5	5.4	7.5	7.5	6.1	2.5	6.9	4.3	9.5	7.6	8.4	1.8	1.9	3.3	2.7	4.9	2.6	1.7	15.5	6.6	6.1	7.3	25.6	14.0	3.8	8.6	7.4	10.1	8.6	5.0	7.5	8.2	15.4	9.0	1.7	4.1	6.5	18.3	8.6	3.1	3.5	4.6	1.8	2.6	1.8	6.2	4.7	2.8	10.5	4.0	1.9	10.9	2.1	3.2	2.3	7.3	2.9	4.2	12.9	4.3	4.0	6.9	11.0	6.3	10.1	1.8	7.2	1.6	9.9	1.8	12.7	9.4	15.9	8.7	9.3	12.0	9.2	13.3	3.0	12.9	1.2	6.0	4.8	4.5	9.2	2.7	11.2	2.9	6.3	11.2	6.2	9.4	5.3	11.2	4.4	10.8	3.6	4.4	8.2	4.7	8.0	9.0	7.7	4.6	9.2	4.1	6.7	9.8	4.0	10.3	5.3	5.2	1.7	11.2	4.8	4.1	11.2	7.0	5.2	7.4	14.0	8.9	5.9	2.4	4.4	6.4	6.7	4.5	5.2	2.7	9.1	9.3	4.0	7.0	3.1	10.4	4.6	10.6	3.5	5.4	11.7	7.0	4.1	8.1	8.3	4.3	10.7	25.0	3.0	13.6	12.1	7.9	5.6	14.0	4.9	4.2	8.9	15.4	4.9	5.1	3.6	5.1	3.7	3.0	11.4	8.8	5.0	5.6
TMEM256	134.7	35.5	51.7	14.6	38.1	22.2	43.6	23.7	24.6	56.5	11.6	27.1	32.9	34.8	24.1	55.7	13.6	33.7	31.0	53.8	54.2	60.5	39.8	29.4	36.3	24.1	18.5	53.8	37.1	122.6	72.1	34.8	16.2	37.0	44.8	40.3	36.1	290.4	64.1	14.9	80.2	23.8	22.6	34.5	63.5	43.3	21.4	30.8	25.0	44.3	41.6	55.3	39.8	19.7	12.2	31.0	27.9	29.7	41.8	54.2	34.4	28.1	38.3	46.2	12.0	22.0	45.3	14.1	66.4	24.6	29.7	33.5	148.9	33.1	34.5	25.0	34.5	19.4	32.2	40.3	14.1	10.7	135.4	14.6	13.8	12.3	114.9	19.7	38.0	13.8	17.4	32.4	49.6	64.1	23.0	33.7	54.5	34.5	30.2	68.7	20.8	29.6	14.8	24.1	30.3	33.0	47.7	13.9	19.3	30.7	62.1	29.9	47.1	43.1	28.4	27.8	30.0	18.3	49.3	35.9	23.9	27.4	20.2	62.0	80.1	7.9	10.3	29.1	98.6	10.3	22.1	24.1	27.4	41.6	13.9	50.0	30.0	97.4	38.1	35.4	162.9	32.2	108.7	35.7	31.8	27.4	72.9	14.7	27.4	18.0	12.0	24.3	118.0	19.7	63.4	92.3	33.5	20.1	39.6	46.5	34.2	64.0	20.2	35.4	10.9	14.1	153.7	37.7	34.7	57.3	31.2	61.2	51.7	18.0	97.4	39.7	20.1	31.3	45.0	74.4	62.1	28.7	130.6	42.3	104.6	28.0	129.3	55.7	19.7	12.0	41.3	32.1	22.3	45.4	35.9	62.1	43.2	26.2	31.0	10.1
TMEM258	95.2	110.9	73.1	61.6	76.2	80.5	64.7	63.8	80.7	79.9	46.2	62.9	40.1	178.3	64.8	96.1	80.6	74.5	46.0	107.7	66.1	104.3	101.9	68.2	69.1	129.8	55.1	107.7	47.6	173.4	83.6	69.7	71.7	127.7	81.1	119.6	79.8	113.4	82.1	56.7	119.1	57.9	86.0	102.6	81.4	91.0	89.9	71.5	110.6	69.2	75.3	90.8	101.9	96.0	62.5	59.0	123.2	92.6	130.4	66.1	76.0	101.9	113.9	97.1	50.4	92.5	74.2	51.1	89.4	80.7	92.6	67.0	128.4	89.0	102.6	110.6	102.6	54.9	86.5	114.0	59.3	57.8	128.9	61.6	115.6	66.2	179.4	96.0	51.1	110.7	84.8	71.5	70.1	82.1	75.5	74.5	49.4	102.6	70.2	124.5	129.8	75.8	53.5	111.8	63.6	103.0	95.4	52.8	93.9	96.0	68.5	80.5	77.3	95.2	84.4	61.5	98.6	73.1	73.2	87.6	78.3	77.5	89.3	96.8	97.6	42.7	74.4	86.4	120.1	74.4	76.3	75.3	127.3	106.6	61.3	90.5	98.6	144.7	69.0	78.1	162.9	71.1	161.6	123.0	70.3	77.5	76.6	65.0	77.5	71.8	86.6	97.2	96.8	53.0	99.0	92.3	70.5	72.7	92.0	76.2	79.4	128.0	66.1	78.1	48.1	75.8	120.0	75.4	69.4	103.8	131.1	86.5	73.1	71.8	144.7	112.2	56.9	113.4	52.2	116.2	68.5	77.2	83.6	69.3	74.0	53.2	165.6	82.8	53.0	50.4	58.4	95.4	51.8	86.5	117.9	68.5	74.5	63.9	83.4	59.9
TMEM259	345.0	142.1	93.7	174.1	195.2	113.8	384.8	171.7	217.3	237.6	194.2	227.8	54.0	98.4	91.7	82.8	119.7	172.9	213.7	92.8	103.1	155.0	159.1	123.6	53.9	129.8	172.1	92.8	220.8	157.1	83.6	161.7	112.0	77.8	293.9	227.7	185.2	53.9	74.4	56.7	93.0	231.7	110.1	84.2	49.6	142.0	81.4	117.4	90.7	168.7	143.4	52.6	159.1	165.4	124.9	260.7	87.1	76.0	151.3	103.1	112.9	112.5	119.7	137.3	165.4	75.9	67.2	194.6	120.3	217.3	76.0	99.6	82.2	103.2	84.2	90.7	84.2	99.4	149.2	239.6	112.9	74.0	116.7	174.1	110.0	84.8	114.9	165.4	159.6	210.7	132.4	58.7	81.3	74.4	151.1	172.9	81.0	84.2	147.4	107.3	136.4	102.0	92.3	111.8	127.2	169.0	78.3	67.6	132.8	222.8	124.2	113.9	57.4	232.2	145.6	86.9	217.7	30.0	265.3	136.8	128.5	198.6	93.8	79.4	131.4	70.1	70.8	122.1	93.8	70.8	250.2	61.8	189.2	112.0	182.0	78.0	217.7	107.5	176.8	282.9	140.4	111.1	126.1	157.5	60.6	198.6	76.6	96.6	198.6	101.6	105.6	144.4	151.2	192.0	94.2	107.0	74.1	250.7	92.0	88.4	96.8	105.0	132.3	200.0	82.8	176.0	146.2	79.2	119.7	120.4	107.6	135.1	239.9	101.6	107.5	130.2	153.2	102.7	171.2	232.3	124.2	109.2	159.1	93.3	67.0	129.8	78.8	106.1	192.0	165.4	71.2	105.4	178.5	110.8	130.1	124.2	270.0	155.7	136.8	57.0
TMEM260	29.0	23.9	13.6	13.9	24.4	20.1	30.8	15.9	11.1	32.8	12.1	34.7	24.5	30.0	12.0	32.3	19.2	22.7	36.0	19.0	18.2	21.4	24.2	15.4	29.8	14.7	22.6	19.0	41.0	12.6	19.9	12.3	19.8	17.6	18.4	14.2	18.1	11.6	21.6	29.8	27.0	16.8	27.5	22.1	31.8	30.6	13.0	29.3	45.3	19.1	28.0	27.7	24.2	17.8	16.4	18.0	18.8	15.6	16.3	18.2	31.2	29.5	23.4	41.8	43.5	20.9	22.6	46.3	20.2	11.1	15.6	26.2	17.7	33.1	22.1	45.3	22.1	28.8	30.6	25.8	29.7	11.3	18.7	13.9	15.2	13.6	23.6	17.8	24.3	37.3	20.2	27.9	11.2	21.6	25.4	22.7	27.3	22.1	30.2	28.2	11.5	10.5	34.3	18.8	35.1	14.2	23.9	35.5	20.2	29.3	13.4	23.3	22.4	16.8	21.1	14.6	15.8	34.8	15.0	23.0	26.4	24.8	30.0	19.8	21.0	28.8	16.9	23.8	12.3	16.9	24.4	15.4	33.4	14.0	19.6	27.6	15.8	13.4	11.1	21.6	19.4	19.6	17.4	32.3	11.8	24.8	11.1	14.7	24.8	17.1	12.6	19.9	26.7	32.3	31.7	14.8	13.8	23.3	23.0	13.5	17.1	21.5	22.3	23.8	13.3	14.1	21.2	21.9	17.4	21.3	18.1	22.7	31.5	17.1	13.4	20.8	27.1	14.2	15.9	30.5	13.4	14.3	18.0	16.5	19.4	17.0	17.8	19.7	32.3	43.5	21.7	23.9	23.4	16.9	15.5	13.4	16.9	26.2	18.0	19.2
TMEM263	67.3	142.1	57.1	55.8	44.2	62.8	61.6	70.4	66.2	65.6	53.6	56.9	72.7	98.4	55.9	111.4	73.0	55.4	43.8	56.6	88.9	77.5	68.6	68.2	65.7	39.6	60.9	56.6	78.1	52.9	159.2	54.4	68.2	74.1	170.5	98.1	53.7	84.2	82.1	102.7	72.6	43.0	63.9	65.7	81.4	71.0	36.9	61.7	128.3	44.3	75.3	172.7	68.6	45.7	65.6	87.7	64.7	83.9	53.5	88.9	88.1	68.6	57.0	59.2	74.9	79.7	110.3	65.5	89.4	66.2	83.9	74.0	134.9	54.2	65.7	128.3	65.7	94.6	58.2	76.7	68.8	67.0	58.4	55.8	90.3	73.1	99.0	45.7	53.7	82.3	76.8	96.2	89.8	82.1	50.8	55.4	63.3	65.7	104.3	56.4	117.6	65.3	151.4	101.3	85.6	56.9	141.8	95.7	139.5	165.5	167.1	108.4	120.7	61.0	93.2	96.0	69.7	69.6	40.4	106.8	67.5	85.6	98.6	68.4	76.2	104.2	110.6	86.4	169.9	110.6	125.1	111.9	85.7	96.5	61.3	105.0	69.7	124.7	84.1	100.0	140.4	86.7	63.1	86.9	109.7	85.6	84.5	166.5	85.6	71.8	135.3	83.8	83.5	67.9	81.2	124.2	94.9	84.3	143.6	88.4	59.0	74.3	76.7	86.2	142.8	39.8	93.7	101.5	66.1	120.4	88.2	74.6	46.8	71.8	124.7	71.9	72.9	88.5	63.6	90.7	167.1	89.6	62.1	84.5	127.5	55.9	135.8	106.1	67.9	74.9	122.7	95.4	103.5	141.9	58.9	167.1	61.1	60.8	158.7	119.9
TMEM30A	156.2	257.4	228.4	223.0	205.1	169.2	129.5	199.2	139.2	249.7	144.3	216.8	186.3	169.7	174.5	222.9	412.7	164.5	158.8	204.9	177.8	171.2	214.2	202.7	226.6	166.2	231.6	204.9	269.1	157.1	225.1	169.9	166.4	220.1	376.5	227.7	159.6	168.5	190.6	226.8	215.8	163.9	209.6	176.9	179.7	128.6	109.6	174.4	269.5	168.7	166.4	156.5	214.2	122.9	195.1	203.5	223.1	389.3	158.9	177.8	352.5	261.0	153.3	159.3	173.8	144.5	220.7	275.2	279.2	139.2	389.3	163.4	148.9	196.5	176.9	269.5	176.9	254.7	200.8	187.1	194.6	281.8	245.3	223.0	134.1	292.4	126.9	122.9	204.4	135.0	252.0	165.9	309.6	190.6	158.8	164.5	293.6	176.9	208.5	167.5	150.6	303.2	388.0	518.9	219.3	145.7	221.5	515.0	228.9	149.9	351.2	251.4	416.2	181.3	251.0	191.9	240.4	292.3	146.4	260.4	244.6	208.6	307.9	151.1	250.1	416.6	256.6	232.5	217.6	256.6	195.4	316.5	267.6	235.4	191.3	231.9	240.4	118.7	262.7	172.4	179.9	222.2	197.0	347.8	295.3	208.6	502.6	426.5	208.6	260.2	173.3	288.8	224.6	182.7	241.4	167.1	311.3	160.5	333.2	176.9	213.8	327.9	239.6	210.1	365.9	118.4	239.9	273.2	196.4	293.7	262.3	270.2	132.4	260.2	118.7	287.5	169.1	93.0	230.4	172.6	351.2	188.2	261.1	186.6	219.8	259.5	201.8	192.2	182.7	173.8	364.7	221.4	169.9	181.8	224.3	351.2	135.0	268.5	166.8	251.9
TMEM30B	67.3	116.6	108.7	117.2	226.5	169.2	9.9	42.9	38.4	84.0	39.8	20.1	48.9	54.3	158.1	96.1	24.6	164.5	68.4	84.0	38.3	94.5	65.3	58.8	36.3	91.8	115.8	84.0	64.0	32.2	97.0	80.9	39.6	60.8	459.0	88.9	38.0	69.1	74.4	226.8	84.2	52.5	40.9	65.7	63.5	91.0	63.6	71.5	90.7	20.1	96.5	116.2	65.3	122.9	76.2	71.9	58.6	97.3	65.2	38.3	131.0	101.9	40.3	102.0	105.9	59.3	70.7	130.9	69.8	38.4	97.3	81.7	50.1	132.2	65.7	90.7	65.7	42.8	47.8	46.8	112.9	55.0	95.7	117.2	85.9	76.8	89.7	122.9	46.3	67.5	98.4	75.1	54.7	74.4	50.8	164.5	89.5	65.7	63.5	79.7	30.9	51.0	118.2	123.4	94.5	56.9	86.4	105.6	46.9	111.4	87.8	93.4	94.2	70.8	125.5	74.9	63.1	178.2	73.2	92.1	116.4	38.8	139.4	65.1	53.9	89.8	74.4	58.1	36.6	74.4	80.1	150.6	73.9	112.0	156.9	2.6	63.1	42.0	88.4	134.6	121.1	82.5	63.1	61.5	40.8	38.8	113.8	96.6	38.8	53.4	64.4	185.0	124.0	53.0	126.8	53.5	90.3	168.7	175.1	69.0	41.7	134.5	114.0	82.0	106.1	151.7	63.0	106.7	80.5	73.4	152.1	116.4	84.8	53.4	42.0	96.7	93.4	93.0	140.4	35.4	87.8	81.1	107.1	80.4	77.7	111.9	45.7	165.7	53.0	105.9	116.8	172.9	178.5	128.5	79.3	87.8	52.7	311.4	59.0	153.6
TMEM33	78.1	82.4	57.1	75.0	62.5	88.9	61.6	67.0	76.8	65.6	83.7	88.9	102.8	60.0	64.8	71.4	76.7	64.2	75.5	92.8	62.9	94.5	92.3	83.2	107.8	96.4	63.9	92.8	55.2	71.1	97.0	161.7	101.4	85.9	170.5	59.8	124.6	62.6	82.1	113.4	56.7	95.0	63.9	72.5	104.3	82.4	99.3	61.7	141.6	65.8	91.9	67.4	92.3	106.0	102.5	65.2	61.6	97.3	101.8	62.9	102.2	79.5	98.2	118.3	61.5	112.8	60.9	72.3	57.3	76.8	97.3	63.8	64.2	84.7	72.5	141.6	72.5	99.4	82.4	89.0	59.3	121.4	71.1	75.0	74.1	146.2	73.6	106.0	59.3	78.3	73.1	123.3	70.1	82.1	56.1	64.2	73.4	72.5	73.7	83.8	68.2	144.3	203.8	75.2	81.5	103.0	86.4	211.2	114.4	91.4	130.5	177.8	94.2	100.1	138.5	135.7	89.3	103.4	60.1	112.2	82.3	49.6	98.6	68.4	72.5	188.7	90.7	67.4	98.6	90.7	69.1	71.7	85.7	202.9	122.5	86.2	89.3	131.0	92.9	100.0	66.8	67.7	89.2	96.0	155.2	49.6	103.1	96.6	49.6	96.7	111.0	72.2	118.0	64.6	81.2	96.9	115.7	80.3	101.6	113.3	87.7	105.0	76.7	105.1	96.1	92.4	108.6	68.3	80.5	103.8	92.7	128.6	66.2	96.7	131.0	151.0	93.4	80.2	73.8	110.6	130.5	85.2	75.7	84.5	121.3	91.8	96.0	117.1	64.6	61.5	116.8	86.4	120.1	82.3	61.9	130.5	67.5	60.8	79.4	103.3
TMEM37	2.0	9.3	25.9	13.3	34.5	17.3	14.7	24.9	13.6	13.4	32.7	31.4	5.3	25.9	19.8	64.6	15.7	26.3	21.9	32.8	49.1	20.4	18.0	43.7	22.1	28.0	10.8	32.8	39.0	1.4	34.3	22.3	23.0	6.9	114.7	25.8	68.8	6.4	52.6	14.2	11.1	23.8	12.5	34.5	5.9	50.2	22.5	26.6	13.8	34.6	9.4	22.7	18.0	17.0	29.7	32.6	6.6	25.6	29.5	49.1	44.1	31.0	33.0	159.3	16.1	39.9	35.3	26.9	154.1	13.6	25.6	30.4	82.2	21.2	34.5	13.8	34.5	9.7	19.6	25.8	26.9	26.2	78.5	13.3	10.2	9.1	38.7	17.0	24.3	27.7	20.2	8.9	33.4	52.6	12.7	26.3	13.0	34.5	38.7	31.1	50.7	23.1	12.7	6.0	36.9	25.8	3.1	17.8	40.5	12.0	23.1	11.1	5.6	29.0	16.5	10.9	28.6	34.8	73.2	14.0	105.4	36.9	20.2	68.4	14.9	10.7	3.8	23.8	22.3	3.8	40.1	56.0	99.4	10.4	15.3	14.5	28.6	92.7	56.6	86.2	10.2	13.2	3.9	14.6	36.9	36.9	40.2	6.7	36.9	28.0	12.6	144.4	18.0	13.2	11.8	11.0	23.7	7.1	9.9	9.5	14.0	1.5	23.4	70.7	27.9	37.9	5.9	14.7	34.7	9.2	12.8	15.3	34.8	28.0	92.7	10.4	31.4	9.5	26.1	23.8	23.1	12.4	18.9	29.9	19.4	30.9	25.2	10.9	13.2	16.1	15.3	11.9	6.8	25.1	7.7	23.1	13.8	15.2	12.1	108.6
TMEM38A	23.8	6.3	5.3	6.6	1.6	23.3	12.0	14.4	2.1	7.8	2.7	8.3	7.8	11.7	4.9	4.0	25.8	6.0	5.5	10.0	6.8	7.9	9.0	7.7	16.4	10.9	2.8	10.0	11.3	9.8	29.6	7.5	4.3	6.9	28.7	5.8	6.1	1.7	12.5	9.1	23.3	4.0	63.9	2.8	5.9	7.7	1.2	5.2	6.6	6.4	8.5	13.2	9.0	16.1	6.1	8.6	17.9	8.6	9.0	6.8	2.0	7.4	8.3	14.1	9.4	13.4	7.6	3.7	5.6	2.1	8.6	5.6	8.4	3.7	2.8	6.6	2.8	5.6	18.7	6.8	8.2	3.8	7.7	6.6	2.6	13.6	14.4	16.1	5.2	8.9	1.5	6.3	7.6	12.5	11.0	6.0	18.3	2.8	8.8	14.1	21.8	22.0	59.1	8.5	12.4	15.7	10.8	9.3	5.1	10.3	20.9	7.9	8.3	33.7	11.7	12.6	3.6	6.1	8.3	9.4	9.3	9.2	10.6	5.8	8.6	8.3	13.8	14.5	24.6	13.8	6.1	10.4	6.2	15.5	11.4	4.6	3.6	8.6	5.3	16.8	11.8	6.6	5.9	8.5	42.8	9.2	7.9	58.9	9.2	6.7	6.9	14.1	11.5	7.3	7.9	16.3	7.2	12.2	12.1	9.1	1.4	10.2	40.3	35.4	7.7	8.6	14.3	11.5	14.2	18.4	19.0	11.9	9.6	6.7	8.6	5.8	19.1	1.3	8.8	12.5	20.9	15.1	17.1	10.1	2.0	11.5	7.3	8.5	7.3	9.4	11.4	22.7	14.3	14.6	10.9	20.9	8.9	6.9	14.7	15.0
TMEM38B	12.5	26.4	38.4	8.9	21.0	20.1	16.2	77.7	19.2	53.8	18.0	22.2	19.1	18.3	13.3	27.9	9.6	12.5	41.7	25.6	38.3	35.1	24.2	26.6	48.8	9.9	19.5	25.6	55.2	18.7	48.5	25.9	5.2	18.5	22.4	28.5	19.0	56.7	61.0	28.4	59.6	14.5	22.6	76.2	85.5	47.8	13.7	27.9	22.7	21.1	10.4	19.6	24.2	26.5	17.2	14.8	20.7	32.7	18.0	38.3	19.0	26.8	33.0	112.6	17.0	130.8	25.0	29.6	31.6	19.2	32.7	60.7	43.2	54.2	76.2	22.7	76.2	10.2	23.9	54.3	31.2	33.5	25.1	8.9	22.6	16.6	52.0	26.5	34.4	67.5	13.6	64.8	85.5	61.0	75.5	12.5	63.3	76.2	13.0	107.3	129.8	24.3	9.0	16.2	30.3	12.9	25.1	16.9	15.8	12.6	31.0	25.8	54.7	17.7	10.6	21.7	4.8	22.3	9.2	13.4	18.6	19.4	16.6	18.9	38.1	22.4	27.6	30.5	28.6	27.6	6.4	22.9	17.6	9.4	21.7	32.0	4.8	5.5	12.2	33.7	22.5	12.0	10.1	10.9	42.8	19.4	16.5	17.9	19.4	14.7	22.8	11.0	6.1	17.0	24.8	87.8	26.2	5.5	20.8	12.8	20.9	14.5	11.7	4.4	27.9	12.1	23.4	16.2	22.2	17.5	10.0	16.9	28.5	14.7	5.5	24.2	34.7	59.6	20.4	9.3	31.0	13.6	14.8	18.2	60.7	25.3	67.9	14.6	17.0	17.0	25.2	20.6	30.0	15.3	18.0	31.0	18.6	11.9	20.8	20.2
TMEM39A	37.2	82.4	51.7	58.6	62.5	62.8	48.1	60.7	69.6	38.0	31.1	49.1	48.9	49.2	64.8	106.1	161.1	64.2	43.8	51.2	69.4	109.6	72.1	48.2	76.2	45.9	45.2	51.2	82.0	43.4	59.1	30.0	68.2	127.7	77.2	153.2	62.3	53.9	116.2	62.6	56.7	45.2	70.5	46.5	49.6	50.2	38.8	101.2	52.6	32.9	50.7	156.5	72.1	61.5	53.9	46.1	129.4	83.9	53.5	69.4	112.9	144.1	46.7	65.3	61.5	75.9	110.3	44.1	103.7	69.6	83.9	74.0	67.4	49.1	46.5	52.6	46.5	54.9	74.6	33.1	53.7	42.9	95.7	58.6	40.9	42.4	126.9	61.5	41.9	67.5	66.2	64.8	188.7	116.2	56.1	64.2	40.5	46.5	70.2	65.4	101.4	112.6	83.6	61.7	49.7	31.4	50.1	33.8	42.5	82.8	112.4	54.2	49.5	52.6	69.3	58.5	44.6	57.1	49.3	62.0	58.2	73.8	66.3	56.1	76.2	60.4	70.8	95.3	120.1	70.8	69.1	56.0	49.7	35.9	39.2	30.5	44.6	51.2	56.6	55.2	85.6	55.5	49.2	74.9	60.6	73.8	69.4	79.2	73.8	48.3	52.8	51.1	29.5	64.6	52.0	75.7	43.0	40.1	58.9	51.3	87.7	70.7	51.6	43.1	117.2	41.9	69.6	61.9	46.7	57.3	65.6	25.1	51.7	48.3	51.2	37.8	56.9	44.3	45.0	82.1	112.4	40.6	59.1	54.1	60.7	45.9	96.0	58.6	64.6	61.5	91.2	67.5	49.3	78.3	71.8	112.4	43.2	94.9	106.8	57.0
TMEM39B	45.3	23.9	40.4	32.3	25.6	29.9	32.4	28.9	30.0	29.7	25.5	34.7	32.9	36.6	17.9	15.4	28.5	26.3	26.7	29.7	16.5	24.8	26.8	25.3	29.8	48.2	30.4	29.7	16.8	37.4	20.9	30.0	28.0	18.5	12.4	42.3	29.7	12.2	22.7	20.0	72.6	19.5	38.9	23.2	26.1	22.7	36.9	19.7	22.7	36.3	32.5	18.6	26.8	43.5	21.0	23.0	34.0	26.9	29.5	16.5	34.4	29.5	34.7	18.9	25.2	20.9	29.0	29.6	22.3	30.0	26.9	19.4	13.8	28.5	23.2	22.7	23.2	28.8	29.1	23.4	34.4	23.7	20.6	32.3	24.9	25.8	19.3	43.5	14.8	33.7	38.4	17.0	31.8	22.7	24.2	26.3	27.3	23.2	57.6	26.8	24.1	24.3	11.5	24.1	22.5	17.3	20.6	16.9	16.6	20.7	14.1	15.7	31.7	23.8	20.1	22.8	19.2	13.6	17.4	20.8	32.1	31.8	25.9	32.6	22.1	15.1	17.7	29.1	16.6	17.7	38.1	24.1	22.5	32.5	25.1	33.6	19.2	15.6	21.0	20.5	22.5	23.9	22.3	26.5	31.8	31.8	25.8	24.1	31.8	23.0	17.8	41.9	29.5	35.7	21.3	15.5	18.5	24.5	19.8	18.1	48.4	23.8	22.3	27.6	17.9	18.0	16.6	21.9	24.5	22.4	29.7	22.7	49.2	23.0	15.6	23.0	22.2	20.0	19.4	29.0	14.1	19.3	18.0	22.2	24.9	18.8	15.4	20.7	35.7	25.2	13.9	20.6	31.6	30.6	24.2	14.1	18.6	38.9	24.2	16.5
TMEM40	17.7	9.8	33.1	20.7	88.4	16.5	0.4	8.0	15.8	23.2	5.5	51.6	17.3	1.0	24.1	78.8	14.2	58.2	19.8	53.8	24.5	42.8	26.8	14.7	1.6	48.2	13.1	53.8	17.7	1.2	1.2	0.8	26.6	77.8	20.3	20.1	22.0	125.2	41.1	28.4	1.3	19.5	18.5	69.0	40.7	16.9	27.4	20.7	2.6	23.3	75.3	18.6	26.8	48.0	4.1	1.8	34.0	18.1	11.0	24.5	19.0	11.0	11.1	29.6	25.2	15.6	30.5	32.7	66.4	15.8	18.1	20.4	58.1	24.6	69.0	2.6	69.0	24.9	20.6	19.2	16.4	11.9	52.9	20.7	0.9	11.7	109.3	48.0	31.1	22.7	42.4	20.7	99.1	41.1	17.1	58.2	31.6	69.0	5.3	39.9	3.0	0.2	0.2	0.3	0.4	2.3	4.2	0.2	1.4	7.3	2.5	0.3	3.8	2.0	0.4	1.2	1.0	22.3	3.8	2.9	1.7	3.3	2.2	2.0	4.1	1.7	27.6	2.2	9.6	27.6	2.6	16.2	1.2	0.4	10.3	0.1	1.0	1.9	0.7	1.4	2.0	2.2	1.1	3.2	8.8	3.3	1.8	3.7	3.3	1.8	4.4	0.3	2.6	3.3	2.2	1.5	3.0	6.7	1.5	2.1	9.0	1.5	6.1	1.5	1.1	1.0	3.6	4.7	0.2	1.2	6.4	0.2	2.9	1.8	1.9	0.1	7.5	1.7	4.0	0.2	2.5	0.2	6.7	14.2	1.7	3.3	0.4	0.7	3.3	25.2	0.2	0.4	2.4	1.6	8.1	2.5	1.6	16.8	1.2	0.3
TMEM41A	45.3	52.8	98.4	71.4	131.4	80.5	24.1	67.0	73.1	84.0	51.0	76.6	46.6	66.2	106.4	71.4	62.9	58.2	92.1	68.9	98.2	104.3	79.6	101.4	76.2	123.5	45.2	68.9	105.1	55.5	51.0	42.5	43.7	115.7	98.9	227.7	79.8	76.3	95.3	48.9	93.0	57.9	52.4	51.3	104.3	122.4	121.0	234.8	37.2	160.5	34.1	67.4	79.6	82.7	80.0	41.7	117.2	76.0	79.5	98.2	88.1	130.5	113.9	65.3	100.8	97.2	74.2	130.9	120.3	73.1	76.0	121.4	67.4	138.9	51.3	37.2	51.3	42.8	64.3	114.0	144.6	148.0	105.7	71.4	43.0	66.2	49.5	82.7	68.8	95.4	76.8	71.5	104.2	95.3	136.8	58.2	126.5	51.3	63.5	92.5	75.3	65.3	41.8	58.7	54.8	66.0	33.7	37.3	34.9	45.7	41.8	66.0	57.4	52.6	38.2	33.9	46.9	89.1	27.2	75.5	55.4	47.2	42.5	112.3	29.7	57.5	74.4	58.1	73.2	74.4	31.3	58.8	77.6	48.3	47.8	32.0	46.9	72.3	56.6	64.1	73.8	41.3	31.5	43.5	54.9	47.2	72.9	58.9	47.2	58.9	86.6	83.8	65.2	50.4	44.8	50.9	110.1	34.6	28.0	53.9	68.5	39.0	40.3	35.4	71.4	68.7	36.6	35.9	51.6	24.7	48.7	71.0	73.1	58.9	72.3	43.8	56.9	51.4	52.2	41.1	41.8	44.8	41.8	56.9	85.8	35.8	41.4	45.7	50.4	100.8	78.6	45.4	57.2	50.2	61.9	41.8	29.1	70.5	59.0	63.0
TMEM41B	29.0	39.2	66.3	64.7	62.5	56.9	48.1	99.6	63.0	56.5	56.3	34.7	62.7	76.9	64.8	91.4	93.5	70.9	71.9	51.2	49.1	60.5	79.6	50.7	69.1	41.6	37.1	51.2	64.0	47.9	65.3	49.3	37.7	70.5	77.2	108.4	62.3	38.1	64.1	51.4	48.9	74.2	23.7	65.7	38.7	50.2	49.6	53.2	52.6	44.3	64.9	86.4	79.6	55.7	62.5	56.2	50.5	51.1	43.9	49.1	79.8	62.1	59.8	56.3	55.7	59.3	20.5	51.1	42.5	63.0	51.1	74.0	45.4	54.2	65.7	52.6	65.7	27.4	35.5	69.5	59.3	81.7	45.6	64.7	67.1	49.2	36.8	55.7	88.1	47.7	51.7	83.0	63.5	64.1	56.1	70.9	63.3	65.7	63.5	56.4	75.3	130.7	130.5	91.7	99.3	51.5	100.3	142.2	77.0	91.4	68.5	113.9	57.4	86.3	145.6	58.5	80.9	63.0	51.8	75.5	78.3	30.3	85.0	87.6	59.5	115.0	70.8	82.2	66.3	70.8	125.1	91.8	99.4	129.9	67.6	78.0	80.9	83.9	56.6	67.3	94.5	86.7	108.7	67.9	77.6	30.3	113.8	65.0	30.3	68.4	86.6	65.4	130.3	64.6	85.3	36.0	70.5	51.4	117.8	88.4	43.8	134.5	54.3	116.0	123.1	53.6	46.8	48.3	59.8	94.0	84.0	82.3	98.4	68.4	83.9	61.9	98.1	48.9	57.6	86.3	68.5	52.0	68.6	66.0	49.8	106.5	75.0	106.1	64.6	55.7	128.9	95.4	49.3	58.2	71.8	68.5	61.1	40.9	39.7	119.9
TMEM42	17.7	22.8	11.7	11.4	24.4	16.5	22.9	7.2	12.9	12.8	7.0	12.9	21.1	14.3	8.1	18.7	9.6	12.5	11.5	7.1	17.4	13.0	11.0	16.2	12.2	9.9	3.4	7.1	16.0	17.8	14.8	15.0	10.4	16.0	5.6	11.7	8.2	25.7	21.6	5.5	15.6	11.3	15.2	3.7	9.2	16.9	4.8	14.0	6.3	9.5	29.4	14.5	11.0	19.7	11.6	9.9	10.4	9.5	19.9	17.4	11.6	14.1	7.5	10.5	9.4	14.1	15.2	16.4	18.3	12.9	9.5	9.7	45.4	18.2	3.7	6.3	3.7	10.2	11.4	15.0	6.7	7.2	32.2	11.4	4.9	5.3	42.7	19.7	8.6	21.6	10.6	17.9	15.9	21.6	16.3	12.5	14.3	3.7	9.7	19.0	19.8	4.5	10.4	10.4	19.4	9.1	5.4	12.0	8.3	11.4	12.1	14.2	10.2	16.0	7.8	11.4	12.3	15.0	16.6	9.9	18.6	14.4	11.7	24.2	13.5	6.5	9.3	55.3	57.2	9.3	21.1	13.3	31.8	12.1	16.9	29.0	12.3	8.6	10.0	33.7	27.4	16.1	19.2	13.2	11.3	14.4	28.4	6.3	14.4	15.5	10.8	20.9	28.1	22.8	15.9	24.2	6.5	22.2	17.1	12.2	14.8	12.5	15.7	6.9	6.0	17.2	17.4	17.1	13.6	9.6	16.4	13.2	28.5	15.5	8.6	10.4	6.4	18.2	13.0	15.3	12.1	21.3	37.9	19.1	18.5	17.9	29.3	25.2	22.8	9.4	21.7	11.4	11.2	19.6	10.4	12.1	15.3	8.0	16.3	6.1
TMEM43	100.1	284.2	139.2	157.7	152.4	125.7	111.6	155.5	120.0	194.9	167.4	169.2	125.4	103.4	158.1	174.0	88.9	86.4	143.8	215.3	264.2	127.2	97.0	213.0	97.7	71.6	134.4	215.3	200.0	182.2	184.7	153.9	129.9	134.2	154.4	153.2	159.6	80.2	141.6	107.9	88.5	180.9	180.7	113.3	241.9	173.1	198.6	202.4	116.2	205.6	247.2	78.2	97.0	383.9	215.4	203.5	234.4	225.8	167.0	264.2	124.6	225.0	145.9	112.6	182.6	225.6	199.9	214.8	139.6	120.0	225.8	163.4	100.2	196.5	113.3	116.2	113.3	254.7	135.1	187.1	185.2	199.2	100.6	157.7	199.3	196.8	120.7	383.9	167.7	95.4	132.4	286.0	241.7	141.6	184.2	86.4	207.6	113.3	140.3	151.7	91.8	124.4	101.9	143.2	254.4	169.0	86.4	116.6	98.6	96.0	59.1	161.0	89.7	64.1	138.5	258.3	178.6	146.2	126.2	213.6	191.0	171.1	161.8	112.3	160.2	218.9	232.4	232.5	197.1	232.4	305.1	183.6	155.2	166.4	221.9	441.5	178.6	88.2	125.0	172.4	198.6	173.4	84.9	212.0	66.9	171.1	306.3	202.9	171.1	213.5	182.1	124.5	158.8	157.5	140.0	214.1	74.1	290.8	203.1	160.2	106.9	128.0	251.8	210.1	111.5	151.7	66.2	317.0	196.4	154.3	152.1	313.4	187.3	213.5	88.2	65.1	54.2	195.5	179.9	100.1	59.1	229.4	167.2	206.1	99.5	192.8	75.0	285.6	157.5	182.6	347.1	190.8	146.4	181.8	260.2	59.1	135.0	141.0	203.3	264.7
TMEM44	43.1	14.6	24.6	19.7	69.0	17.3	12.6	30.3	24.6	65.6	25.5	29.9	13.5	44.6	24.1	17.0	16.5	33.7	50.8	53.8	27.1	27.4	15.5	17.9	62.5	26.6	18.5	53.8	37.1	47.9	12.1	27.2	18.8	30.4	8.7	15.7	38.0	20.0	20.5	40.1	42.1	13.8	16.8	17.3	49.6	41.2	19.4	29.3	7.6	76.4	45.9	21.6	15.5	25.2	20.0	18.9	39.4	59.3	34.3	27.1	68.8	29.5	44.5	92.4	30.7	41.9	15.2	22.0	19.3	24.6	59.3	23.7	17.7	146.0	17.3	7.6	17.3	20.4	21.6	21.2	102.2	35.2	37.4	19.7	9.3	25.8	26.0	25.2	12.8	95.4	63.0	13.3	18.4	20.5	34.2	33.7	42.6	17.3	104.3	29.6	50.7	15.5	26.8	29.4	13.0	14.9	6.6	9.8	13.6	20.7	48.5	12.3	11.2	29.0	11.1	10.3	25.9	15.0	36.6	13.4	8.0	22.5	23.5	23.0	15.6	13.7	14.5	26.3	9.6	14.5	24.4	14.7	27.4	16.2	13.2	23.8	25.9	11.0	20.0	21.6	10.7	11.4	18.3	13.2	11.8	22.5	14.2	14.7	22.5	11.5	13.9	39.9	15.5	18.7	15.9	9.9	26.2	18.2	7.4	11.1	31.0	9.3	18.3	32.0	12.0	32.7	10.1	21.9	11.7	15.8	28.3	13.8	46.8	11.5	11.0	29.5	72.9	25.7	24.8	43.2	48.5	13.0	12.1	27.1	37.0	17.0	12.0	12.0	18.7	30.7	20.6	17.7	13.6	18.6	19.8	48.5	16.9	26.2	18.0	15.7
TMEM45A	26.3	13.2	57.1	61.6	34.5	20.1	4.7	5.9	76.8	29.7	59.2	21.2	138.4	7.9	300.9	48.0	145.9	45.4	13.4	44.2	62.9	60.5	101.9	192.9	8.2	14.7	26.2	44.2	29.0	211.4	48.5	40.4	150.7	419.0	188.3	69.4	53.7	177.0	61.0	59.6	80.2	81.9	74.1	6.1	36.9	27.7	89.9	34.0	20.5	56.8	5.2	20.5	101.9	45.7	65.6	37.8	157.8	48.7	83.5	62.9	79.8	236.4	24.5	8.2	78.7	20.9	121.8	16.4	85.1	76.8	48.7	60.7	181.5	15.7	6.1	20.5	6.1	121.2	200.8	57.0	41.9	189.6	111.1	61.6	13.8	63.0	120.7	45.7	12.8	10.3	40.4	61.6	218.9	61.0	12.7	45.4	6.2	6.1	30.2	14.8	101.4	39.8	25.5	3.5	12.4	21.1	22.7	15.3	9.2	12.6	19.9	5.8	13.7	35.4	7.1	30.7	7.5	278.2	25.9	8.6	5.7	47.2	15.0	5.8	48.8	70.1	221.2	67.4	27.2	221.2	6.7	64.9	7.6	15.5	39.2	60.9	7.5	48.7	46.4	11.9	33.4	35.6	9.1	33.9	461.1	47.2	9.6	193.1	47.2	92.0	27.7	26.8	14.0	29.3	16.7	14.1	85.9	36.4	21.9	21.0	50.9	43.1	108.5	8.0	223.0	22.0	18.3	106.7	21.2	49.4	10.5	12.5	8.7	92.0	48.7	14.0	12.3	6.1	11.8	78.2	19.9	6.5	18.9	373.3	18.5	28.0	35.7	61.5	29.3	78.7	13.9	18.6	14.3	33.8	46.0	19.9	33.7	74.1	18.0	30.0
TMEM45B	27.6	541.0	28.6	9.4	69.0	8.3	4.2	7.6	15.8	14.1	20.9	4.1	2.1	33.1	71.6	14.6	54.2	41.1	24.2	51.2	9.6	22.5	51.0	29.4	38.1	58.8	1.8	51.2	3.6	1.1	151.5	217.6	20.8	38.9	6.5	12.3	29.7	46.5	41.1	40.1	9.1	35.3	4.9	21.0	28.8	20.6	27.4	14.7	100.1	8.6	58.8	110.6	51.0	1.7	14.9	34.2	13.3	12.8	2.6	9.6	5.2	28.1	22.2	46.2	39.4	25.5	3.6	14.8	38.5	15.8	12.8	30.4	64.2	29.9	21.0	100.1	21.0	5.6	15.3	8.7	28.2	27.5	45.6	9.4	26.2	12.9	20.3	1.7	10.0	9.3	12.3	6.3	13.7	41.1	10.4	41.1	21.3	21.0	23.6	37.9	11.5	39.8	65.3	91.7	42.8	72.8	164.5	52.8	30.1	117.1	369.0	34.7	63.4	128.2	34.6	149.8	49.3	178.2	44.6	87.6	58.2	26.1	60.1	37.8	69.0	47.2	19.6	156.4	252.5	19.6	88.5	166.3	54.9	158.4	6.0	2.0	49.3	92.7	152.4	19.5	94.5	58.4	132.5	86.9	155.2	26.1	76.6	136.6	26.1	32.5	58.3	124.5	65.2	29.3	22.4	159.1	90.3	108.0	83.3	97.6	34.2	105.0	44.5	181.1	246.2	144.4	54.3	68.3	40.3	89.5	107.6	105.5	14.3	32.5	92.7	193.4	62.8	34.6	57.6	61.0	369.0	146.9	62.1	66.0	180.3	45.9	96.0	64.7	29.3	39.4	149.6	82.3	93.8	191.0	101.6	369.0	86.5	23.7	184.1	80.7
TMEM47	1.2	10.8	13.6	32.3	5.8	13.5	12.6	5.6	16.6	31.2	22.0	25.8	21.1	25.9	29.4	22.9	14.2	8.0	9.0	15.6	59.8	18.4	12.1	37.7	51.3	6.3	21.5	15.6	17.7	8.9	11.5	14.3	41.6	11.3	7.2	62.9	4.5	4.1	33.7	28.4	48.9	8.8	27.5	8.2	10.2	6.0	8.8	19.7	33.7	21.1	21.8	26.3	12.1	8.1	62.5	43.9	22.9	44.1	14.1	59.8	46.3	39.8	6.8	6.7	26.5	46.3	35.3	23.1	36.7	16.6	44.1	24.9	58.1	8.7	8.2	33.7	8.2	54.9	67.6	21.2	65.5	24.9	11.4	32.3	8.0	27.2	15.1	8.1	65.5	105.4	22.3	20.7	14.4	33.7	9.0	8.0	4.4	8.2	42.8	5.5	4.7	6.1	53.5	8.1	38.8	28.4	29.1	47.8	20.2	18.7	7.4	38.3	17.5	9.8	18.2	50.4	10.1	51.7	3.8	12.7	10.8	77.5	19.2	6.7	48.8	54.7	45.4	43.2	15.8	45.4	10.0	24.1	9.2	19.8	16.1	5.4	10.1	10.0	26.9	9.3	10.7	37.4	11.1	27.8	18.5	77.5	38.3	35.9	77.5	37.7	20.6	20.9	65.2	24.0	57.4	12.1	24.9	24.5	37.7	48.8	16.3	8.0	57.0	10.3	30.8	24.3	10.1	106.7	36.5	33.2	5.8	13.2	9.1	37.7	10.0	17.1	44.4	10.0	28.8	43.2	7.4	30.1	56.3	27.1	18.5	64.9	13.9	19.7	24.0	26.5	43.4	16.1	9.2	27.7	56.1	7.4	32.1	24.9	18.0	34.8
TMEM50A	134.7	116.6	153.7	150.1	113.2	177.7	129.5	99.6	153.7	107.6	124.4	125.7	113.5	120.0	129.7	129.3	186.9	100.3	79.4	168.1	103.1	70.2	130.5	123.6	102.6	166.2	172.1	168.1	110.4	122.6	184.7	126.2	129.9	180.6	197.8	153.2	88.1	250.3	116.2	131.6	152.6	134.4	189.8	113.3	99.2	91.0	115.2	111.7	148.8	108.0	136.5	134.9	130.5	165.4	145.0	118.0	136.0	102.3	193.8	103.1	151.9	107.0	103.2	107.2	111.3	83.8	156.0	107.4	187.9	153.7	102.3	148.0	200.4	108.5	113.3	148.8	113.3	127.4	164.7	93.5	137.6	110.0	245.3	150.1	115.6	108.6	133.3	165.4	88.1	90.8	146.2	117.3	179.6	116.2	101.7	100.3	103.8	113.3	140.3	185.0	174.7	167.4	214.2	235.0	121.1	239.0	298.1	142.2	197.3	111.4	175.6	251.4	294.3	156.2	195.9	157.4	120.2	187.2	197.1	166.8	210.8	155.0	197.2	151.1	205.2	154.8	190.7	190.7	278.8	190.7	168.4	235.2	140.6	213.2	173.3	148.5	120.2	215.0	131.3	200.0	147.6	165.1	178.4	173.9	155.2	155.0	227.6	202.9	155.0	213.5	191.3	249.0	260.6	192.0	208.1	224.9	148.1	186.2	143.6	168.3	130.3	156.0	169.4	232.0	157.7	214.5	132.4	183.9	153.3	139.7	237.6	128.6	206.8	213.5	215.0	130.2	125.6	102.7	147.6	148.8	175.6	207.8	236.5	186.6	189.4	143.3	222.8	142.8	192.0	111.3	95.8	141.8	169.9	270.1	158.6	175.6	105.4	148.2	166.8	187.2
TMEM50B	45.3	58.3	60.0	58.6	62.5	54.2	61.6	63.8	42.4	65.6	56.3	125.7	62.7	51.7	55.9	64.6	84.6	64.2	56.1	56.6	59.8	85.6	43.9	53.3	69.1	58.8	40.9	56.6	50.0	71.1	46.2	49.3	123.6	70.5	52.0	59.8	56.4	76.3	52.6	69.1	56.7	57.9	67.1	72.5	81.4	64.3	49.6	48.1	100.1	51.4	75.3	50.1	43.9	78.7	62.5	56.2	71.4	59.3	48.4	59.8	79.8	50.9	59.8	107.2	78.7	51.1	60.9	72.3	63.2	42.4	59.3	49.8	105.3	54.2	72.5	100.1	72.5	99.4	37.3	54.3	59.3	49.8	74.8	58.6	45.1	57.1	54.7	78.7	68.8	47.7	60.0	75.1	54.7	52.6	56.1	64.2	81.0	72.5	81.4	59.2	64.9	83.7	118.2	50.6	66.8	40.2	61.1	86.6	46.9	82.8	48.5	69.4	57.4	43.1	25.7	67.9	38.5	93.6	57.2	35.9	74.5	31.8	153.9	56.1	88.4	89.8	78.2	74.4	120.1	78.2	36.3	71.7	49.7	61.8	67.6	78.0	38.5	51.2	34.5	61.0	15.9	61.3	38.4	123.0	54.9	31.8	69.4	58.9	31.8	53.4	52.8	65.4	18.9	25.2	104.0	46.1	47.4	51.4	58.9	19.1	53.5	58.0	73.0	58.0	43.5	37.9	20.2	79.2	66.1	57.3	51.2	41.2	46.8	53.4	51.2	79.3	49.0	46.5	40.7	16.8	48.5	40.6	137.2	54.1	85.8	55.9	157.6	106.1	25.2	78.7	78.6	45.4	57.2	82.3	61.9	48.5	50.2	55.1	46.0	57.0
TMEM51	25.0	19.6	28.6	15.4	19.0	69.4	10.4	15.2	63.0	19.0	31.1	22.2	27.0	24.6	50.6	12.6	84.6	8.4	24.2	20.0	19.2	9.7	15.5	26.6	25.7	34.1	77.9	20.0	10.8	26.4	29.6	49.3	32.5	60.8	66.6	21.2	7.4	31.3	13.1	21.1	22.1	19.5	55.1	16.4	7.6	5.1	42.8	12.6	25.0	6.4	17.1	9.8	15.5	32.3	14.1	62.0	37.5	11.6	29.5	19.2	26.9	24.2	16.5	9.0	35.6	11.6	29.0	12.2	25.9	63.0	11.6	28.9	35.4	18.2	16.4	25.0	16.4	40.8	37.3	5.3	59.3	13.1	41.3	15.4	27.5	38.4	24.8	32.3	8.6	11.4	19.2	8.1	30.2	13.1	18.0	8.4	13.6	16.4	15.9	20.9	39.6	4.1	39.8	8.1	24.8	56.9	20.6	18.7	46.9	30.7	41.8	17.4	27.3	47.6	15.7	43.5	27.2	22.3	84.9	24.2	45.4	45.0	31.6	28.1	31.3	33.4	30.5	64.2	38.5	30.5	36.3	48.2	31.8	21.9	78.5	33.6	27.2	46.3	44.2	27.6	15.9	58.4	38.4	48.0	17.6	45.0	15.7	65.0	45.0	48.3	47.8	62.2	21.9	45.7	26.0	65.2	43.0	40.1	12.7	15.6	83.5	17.7	38.4	50.0	25.2	72.2	23.4	26.7	25.8	22.4	51.2	19.6	33.1	48.3	46.3	50.8	49.0	18.2	45.0	29.0	41.8	69.9	39.8	51.5	24.9	32.4	35.7	13.3	45.7	35.6	11.4	22.7	69.7	50.2	23.0	41.8	16.1	28.9	65.1	24.6
TMEM53	30.5	33.8	20.2	30.8	4.3	15.7	30.8	1.3	8.3	21.0	15.5	9.6	21.1	27.2	25.3	4.7	20.1	9.8	18.9	2.8	10.1	22.5	11.5	14.0	2.4	30.9	11.3	2.8	2.6	10.8	32.7	15.8	15.5	8.4	24.7	27.1	25.6	16.4	8.9	3.5	28.3	1.2	13.8	6.1	13.7	3.0	22.5	7.7	16.8	12.9	11.5	23.8	11.5	9.4	28.3	16.3	27.9	6.1	25.4	10.1	38.0	24.2	12.3	11.5	11.4	8.6	13.1	10.0	31.6	8.3	6.1	27.5	21.6	27.1	6.1	16.8	6.1	14.4	16.1	6.8	12.2	14.4	39.3	30.8	45.1	15.8	20.3	9.4	5.0	5.4	31.5	6.0	7.2	8.9	7.0	9.8	11.7	6.1	0.0	34.4	48.2	6.1	0.1	50.6	30.3	42.3	26.3	23.9	24.7	25.2	59.1	22.2	19.3	45.3	28.4	18.7	28.6	17.4	33.2	23.0	50.2	17.6	36.6	23.0	21.0	15.9	0.1	20.5	40.4	0.1	34.5	43.7	21.4	30.9	13.2	8.4	28.6	62.4	40.0	43.1	19.4	21.7	42.4	25.2	30.3	17.6	28.4	30.9	17.6	35.9	20.6	39.9	34.2	26.5	24.8	29.5	33.5	27.0	18.0	25.7	14.8	58.0	19.2	55.2	35.7	32.7	10.6	17.1	18.2	22.4	59.4	20.6	51.7	35.9	62.4	34.2	24.5	16.4	40.7	26.3	59.1	52.0	48.5	25.8	35.2	29.4	30.8	20.7	26.5	11.4	12.6	15.3	15.8	58.2	16.3	59.1	17.7	11.3	46.0	27.1
TMEM54	134.7	100.5	153.7	150.1	88.4	132.1	13.9	47.4	169.7	131.2	118.4	72.9	97.9	57.1	117.5	78.8	49.1	95.4	50.8	56.6	44.5	104.3	112.5	58.8	53.9	192.9	67.2	56.6	82.0	82.5	36.0	80.9	79.2	141.0	162.3	98.1	88.1	186.0	110.5	69.1	119.1	104.9	74.1	65.7	73.7	74.6	115.2	71.5	64.1	145.4	91.9	134.9	112.5	271.4	62.5	56.2	165.8	48.7	137.0	44.5	102.2	79.5	98.2	65.3	67.9	88.0	128.0	92.6	81.0	169.7	48.7	85.9	116.3	93.5	65.7	64.1	65.7	70.3	86.5	73.0	65.5	104.7	201.2	150.1	155.6	60.0	109.3	271.4	102.2	52.7	114.1	68.1	104.2	110.5	71.9	95.4	57.3	65.7	89.9	137.4	101.4	124.4	101.9	136.3	63.6	98.0	78.3	35.5	66.4	43.5	151.3	76.6	114.9	128.2	125.5	61.5	57.2	33.1	114.3	79.4	78.3	77.5	98.6	68.4	72.5	42.7	45.4	86.4	114.3	45.4	119.1	136.4	85.7	68.3	82.4	45.3	57.2	159.7	290.0	90.6	81.5	78.5	120.1	74.9	85.7	77.5	80.5	83.2	77.5	83.3	95.6	130.8	143.9	96.0	114.9	83.6	121.5	72.7	34.2	102.6	68.5	86.1	76.7	148.6	48.1	184.9	54.3	61.9	69.4	49.4	144.8	67.5	132.4	83.3	159.7	71.9	69.4	76.3	94.5	64.1	151.3	154.4	159.1	84.5	155.4	55.9	67.9	111.5	96.0	67.9	45.6	70.9	103.5	164.6	130.1	151.3	86.5	81.8	87.6	73.1
TMEM59	190.5	233.1	153.7	285.7	195.2	338.3	165.9	127.6	187.3	226.1	194.2	227.8	186.3	292.6	349.1	271.7	227.8	164.5	224.5	204.9	216.8	155.0	225.0	223.8	185.9	150.6	190.0	204.9	282.8	165.1	369.4	197.1	259.8	296.3	436.8	338.4	130.9	431.5	221.1	215.8	276.5	180.9	220.2	215.6	241.9	149.2	162.9	300.7	328.6	160.5	259.8	312.9	225.0	330.9	353.4	248.1	348.4	167.8	302.5	216.8	319.3	351.3	264.3	137.3	165.4	144.5	256.0	225.7	458.0	187.3	167.8	209.4	513.4	227.9	215.6	328.6	215.6	208.9	313.6	153.4	261.9	281.8	466.9	285.7	255.3	339.2	358.8	330.9	151.9	181.6	292.4	246.5	218.9	221.1	213.7	164.5	170.3	215.6	280.6	288.8	349.5	369.6	576.5	518.9	295.1	373.2	421.5	270.6	375.5	258.5	387.7	711.1	437.3	200.1	642.9	299.7	217.7	413.4	323.3	213.6	540.1	254.3	505.1	273.7	500.2	294.6	328.7	381.4	750.3	328.7	305.1	447.6	397.6	470.7	221.9	243.7	217.7	370.6	320.2	380.7	280.9	490.6	307.5	315.0	326.1	254.3	643.7	426.5	254.3	386.7	422.4	408.5	667.6	245.9	588.5	428.1	398.8	411.2	287.2	640.7	273.9	362.1	393.1	464.0	300.1	429.0	307.3	448.3	291.8	415.3	475.1	257.1	228.3	386.7	370.6	317.4	216.6	238.3	280.9	232.3	387.7	482.1	702.8	373.3	378.9	367.0	445.7	517.3	245.9	165.4	364.7	345.7	197.1	514.1	317.2	387.7	190.9	231.4	213.6	529.4
TMEM59L	1.0	1.4	2.7	1.0	0.4	1.8	0.2	1.8	0.3	0.3	1.0	1.0	5.8	1.2	0.9	0.3	1.8	0.3	0.1	0.3	2.8	2.0	2.7	1.1	10.5	3.2	0.2	0.3	2.2	4.0	1.4	0.2	0.5	1.4	0.1	1.3	1.1	0.1	1.3	0.3	56.7	1.1	3.1	1.4	0.2	0.8	0.9	2.0	181.4	1.3	1.9	1.6	2.7	5.2	1.1	14.8	1.2	1.0	1.1	2.8	0.2	1.0	3.6	1.8	1.5	0.9	1.4	1.5	1.7	0.3	1.0	1.0	2.1	0.3	1.4	181.4	1.4	2.3	3.8	1.6	1.4	2.0	2.3	1.0	0.3	1.0	1.8	5.2	1.0	0.9	0.4	1.1	0.3	1.3	1.1	0.3	2.1	1.4	7.9	0.4	0.2	26.8	1.9	1.2	35.1	1.3	105.4	17.8	12.3	129.2	0.9	16.5	60.4	0.2	22.2	0.3	3.9	0.2	1.5	17.1	1.6	7.9	10.1	0.4	2.2	2.8	1.6	13.2	2.2	1.6	1.9	53.2	1.3	136.5	0.2	1.8	3.9	10.0	0.9	9.3	36.9	10.8	2.1	21.7	0.2	7.9	29.9	1.9	7.9	1.4	78.5	5.0	184.3	2.7	266.5	1.6	3.8	0.3	68.3	176.9	3.5	7.6	3.7	1.3	1.7	0.9	2.2	18.9	4.3	103.8	2.2	19.6	1.2	1.4	10.0	1.1	1.0	0.4	9.2	25.0	0.9	1.5	274.3	1.5	0.4	1.2	0.4	96.1	2.7	1.5	1.7	20.6	2.3	16.9	143.7	0.9	210.8	24.9	0.5	5.0
TMEM60	33.7	25.1	23.4	10.4	22.1	11.1	14.7	17.6	17.4	19.0	12.8	13.5	11.6	16.6	10.9	17.8	11.7	9.3	13.4	14.1	20.1	13.0	12.1	12.1	28.3	25.3	8.8	14.1	16.0	16.1	34.3	10.6	15.5	19.5	10.7	28.5	16.4	24.4	21.6	8.6	28.3	15.2	14.5	14.2	15.9	47.8	15.1	18.8	19.5	20.1	15.5	23.8	12.1	48.0	12.8	9.4	15.4	23.2	18.0	20.1	19.0	19.9	18.2	18.9	10.9	26.8	12.5	14.8	17.4	17.4	23.2	15.2	29.1	19.2	14.2	19.5	14.2	11.3	17.8	17.4	15.6	13.1	21.7	10.4	10.2	7.5	13.0	48.0	16.4	37.3	11.1	16.2	15.1	21.6	28.1	9.3	44.7	14.2	19.4	19.9	35.8	4.7	8.2	20.8	16.7	14.2	14.5	13.9	14.3	19.7	28.1	25.8	28.7	16.0	19.1	6.6	14.3	23.4	17.4	18.9	26.4	11.8	16.6	32.6	28.3	13.7	14.5	26.3	36.6	14.5	14.9	17.1	11.8	20.8	9.3	20.5	14.3	42.0	13.5	10.3	27.4	27.8	18.3	18.7	19.4	11.8	22.2	14.0	11.8	14.7	8.9	34.4	31.0	19.7	22.4	21.9	23.7	23.3	37.7	14.2	12.1	37.1	11.1	16.8	9.9	4.5	14.3	20.8	15.0	22.4	31.2	16.9	89.1	14.7	42.0	20.8	14.2	40.1	15.9	17.7	28.1	30.1	18.0	18.2	19.4	16.2	26.5	16.2	19.7	10.9	8.5	26.3	12.9	20.6	21.9	28.1	20.6	12.5	17.1	11.7
TMEM62	25.0	22.8	17.4	14.6	19.0	24.5	21.8	28.9	17.4	16.4	24.3	28.5	20.1	60.0	25.3	17.8	17.4	14.5	23.0	16.4	20.1	18.4	20.9	26.6	23.2	15.4	23.7	16.4	27.6	5.4	48.5	38.5	30.9	20.4	47.1	31.4	25.6	13.5	19.5	32.9	28.3	13.8	27.5	15.6	17.5	23.9	13.7	34.0	35.4	13.5	26.6	90.8	20.9	14.6	17.2	34.2	19.7	26.9	17.1	20.1	23.2	26.8	46.7	28.2	30.7	24.3	41.0	31.2	40.5	17.4	26.9	33.5	45.4	69.5	15.6	35.4	15.6	30.3	37.3	54.3	31.2	27.5	26.4	14.6	27.5	28.5	36.8	14.6	36.1	23.9	46.8	25.3	16.7	19.5	28.1	14.5	27.3	15.6	21.4	26.8	45.9	102.0	101.9	117.5	47.3	44.4	30.6	43.3	77.0	50.4	167.1	76.6	73.6	47.6	72.8	67.9	44.6	34.8	28.6	48.4	37.3	38.8	85.0	39.7	23.2	40.7	22.7	41.1	60.1	22.7	56.7	56.0	60.6	87.4	41.2	43.1	44.6	39.9	92.9	55.2	47.3	58.4	49.2	41.4	47.3	38.8	69.4	35.9	38.8	37.7	67.6	83.8	50.9	61.5	38.6	65.2	115.7	84.3	41.7	80.1	34.2	70.7	36.5	41.0	64.7	32.7	98.4	32.5	40.3	94.0	51.2	52.7	76.8	37.7	39.9	48.4	56.9	44.3	40.7	50.1	167.1	66.5	53.5	51.5	23.7	50.7	100.9	43.5	61.5	30.7	61.4	45.4	40.4	37.3	71.8	167.1	37.3	23.7	20.8	103.3
TMEM63A	78.1	105.6	60.0	43.5	56.6	69.4	82.9	85.8	44.6	51.2	56.3	56.9	62.7	76.9	83.1	50.5	54.2	64.2	71.9	65.6	44.5	73.8	36.0	79.1	59.5	45.9	60.9	65.6	64.0	43.4	75.8	132.7	79.2	55.0	147.0	49.1	24.3	76.3	47.6	29.8	44.3	49.9	63.9	107.8	81.4	135.2	52.2	53.2	21.6	65.8	50.7	52.6	36.0	78.7	80.0	71.9	55.8	59.3	53.5	44.5	62.3	53.5	36.5	41.8	58.5	46.3	33.6	65.5	49.4	44.6	59.3	74.0	55.3	44.5	107.8	21.6	107.8	54.9	50.2	69.5	68.8	134.1	52.9	43.5	67.1	119.9	28.7	78.7	46.3	61.1	98.4	75.1	49.6	47.6	56.1	64.2	57.3	107.8	54.8	46.2	123.6	19.9	184.6	272.6	254.4	177.6	78.3	211.2	77.0	173.9	130.5	196.3	94.2	70.8	145.6	182.6	187.7	93.6	323.3	224.5	191.0	85.6	187.6	101.7	53.9	140.2	78.2	70.8	103.6	78.2	226.7	91.8	267.6	143.4	78.5	78.0	187.7	38.0	145.0	256.2	60.5	201.2	57.1	135.8	30.3	85.6	88.8	58.9	85.6	112.1	86.6	388.7	65.2	129.2	104.0	29.5	55.0	119.3	235.6	145.1	50.9	82.0	73.0	243.8	0.0	204.1	44.6	101.5	84.6	63.3	144.8	58.2	98.4	112.1	38.0	48.4	84.6	22.1	121.0	297.6	130.5	170.5	62.1	25.8	70.4	223.7	123.0	106.1	129.2	58.5	116.8	122.2	73.2	86.5	26.7	130.5	149.1	45.2	96.7	139.1
TMEM63B	105.1	211.2	80.8	82.8	56.6	196.2	43.6	55.0	103.4	124.8	107.2	59.8	72.7	63.0	106.4	71.4	132.2	128.5	92.1	102.4	69.4	85.6	124.2	96.5	102.6	129.8	55.1	102.4	74.3	22.8	59.1	80.9	117.7	77.8	103.9	66.0	112.9	31.3	100.1	54.0	119.1	115.9	63.9	80.1	57.6	61.2	89.9	123.3	78.2	216.0	174.8	64.2	124.2	135.7	131.3	143.9	91.5	131.0	72.0	69.4	131.0	83.6	73.0	75.8	100.8	88.0	74.2	124.6	69.8	103.4	131.0	121.4	45.4	114.0	80.1	78.2	80.1	121.2	64.3	178.0	76.0	127.6	82.5	82.8	104.7	119.9	54.7	135.7	97.3	86.4	84.8	78.9	115.0	100.1	118.0	128.5	188.0	80.1	140.3	88.0	79.1	72.1	75.7	202.5	147.6	84.5	32.1	64.4	103.7	75.0	124.2	125.7	66.6	82.1	195.9	122.9	139.4	76.8	103.5	193.5	210.8	85.6	161.8	247.9	53.9	52.1	64.2	86.4	40.4	64.2	93.0	111.9	90.0	136.5	71.1	32.0	139.4	62.4	125.0	148.6	73.8	122.6	57.1	67.9	99.4	85.6	227.6	87.5	85.6	87.6	116.6	167.5	224.6	96.0	94.2	65.2	90.3	186.2	92.0	195.3	92.1	50.0	76.7	210.1	96.1	151.7	51.7	43.7	103.2	69.9	118.8	181.8	57.1	87.6	62.4	92.1	72.9	93.0	127.2	110.6	124.2	94.1	87.8	108.3	47.4	166.2	41.4	300.1	96.0	100.8	135.5	67.5	114.3	116.4	92.0	124.2	95.5	171.9	59.0	206.7
TMEM63C	1.0	64.4	28.6	19.7	12.2	11.7	3.5	19.4	6.2	2.8	28.2	3.9	12.2	84.9	3.5	8.5	2.2	33.7	11.5	2.2	4.6	4.8	29.6	12.7	34.5	32.4	3.0	2.2	27.6	2.8	29.6	2.3	9.9	4.6	1.0	6.4	23.1	2.0	5.4	12.2	5.0	9.3	3.3	2.9	11.2	4.9	0.8	13.3	8.9	13.5	37.7	3.6	29.6	86.9	9.5	1.2	3.8	5.5	6.7	4.6	1.3	7.4	7.9	5.0	18.7	23.1	1.6	5.5	3.8	6.2	5.5	10.2	1.9	1.8	2.9	8.9	2.9	4.2	16.9	8.3	32.7	5.4	6.9	19.7	4.0	3.1	15.9	86.9	25.6	41.1	3.2	11.4	4.4	5.4	7.0	33.7	10.1	2.9	6.8	18.1	13.3	0.1	0.3	50.6	47.3	16.5	5.4	6.9	63.2	25.2	2.6	3.6	7.9	1.3	5.0	20.7	4.1	8.7	2.0	4.1	17.7	3.6	85.0	9.9	4.5	24.8	1.6	8.0	2.0	1.6	14.9	9.0	45.0	2.6	29.1	1.6	4.1	2.0	0.7	25.0	2.8	55.5	1.0	10.9	9.7	3.6	4.1	12.1	3.6	21.9	6.0	29.6	2.1	17.8	10.7	5.5	1.1	46.6	1.9	9.1	5.0	70.7	2.9	17.7	27.9	1.0	1.9	26.7	3.6	6.8	21.0	27.7	80.7	21.9	2.0	2.2	2.2	36.3	23.6	11.3	2.6	23.5	22.0	24.5	4.6	50.7	2.9	2.5	17.8	18.7	7.7	78.3	31.6	41.2	29.5	2.6	11.4	17.6	18.0	7.9
TMEM64	39.1	41.2	33.1	37.5	40.0	23.3	34.0	45.1	24.6	44.1	83.7	31.4	59.6	46.8	32.4	55.7	73.0	70.9	37.8	36.2	46.7	33.4	41.8	37.7	40.1	12.7	39.0	36.2	41.0	41.3	56.3	80.9	29.4	38.9	57.4	54.2	34.4	62.6	58.1	54.0	40.1	35.3	43.0	34.5	66.8	33.8	24.8	41.5	82.1	29.8	29.4	33.7	41.8	41.4	42.0	32.6	17.9	48.7	31.0	46.7	53.7	39.8	38.3	44.0	55.7	48.6	58.0	51.1	42.5	24.6	48.7	40.9	58.1	40.3	34.5	82.1	34.5	36.9	30.6	38.4	38.0	40.9	41.3	37.5	33.5	36.6	73.6	41.4	36.1	30.6	42.4	64.8	35.1	58.1	56.1	70.9	26.0	34.5	47.2	39.9	50.7	151.6	68.6	39.5	49.7	42.3	64.2	86.6	38.5	29.3	36.0	54.2	81.2	37.2	62.7	32.3	15.8	63.0	24.6	20.8	52.7	28.8	33.2	56.1	56.6	66.7	45.4	58.1	51.8	45.4	40.1	50.7	38.8	35.9	41.2	134.5	15.8	15.6	29.7	41.0	60.5	52.9	15.8	30.7	57.6	28.8	49.0	21.9	28.8	50.8	35.5	72.2	32.6	39.4	57.4	41.8	33.5	46.6	58.9	32.8	41.7	64.0	36.5	39.0	41.4	36.1	46.8	35.9	49.1	47.0	42.0	30.6	28.5	50.8	15.6	35.9	42.3	32.9	47.3	25.0	36.0	54.6	34.3	40.2	42.9	48.2	39.4	55.7	39.4	55.7	111.1	52.7	27.2	30.6	43.8	36.0	18.6	37.1	37.8	63.0
TMEM65	95.2	15.3	69.6	68.0	72.5	22.2	27.9	45.1	63.0	38.0	75.8	44.5	145.4	80.8	61.7	53.0	34.7	32.1	59.0	56.6	42.3	42.8	43.9	35.8	40.1	50.7	40.9	56.6	45.3	64.4	62.1	51.8	53.3	60.8	49.5	80.5	51.1	72.6	50.1	59.6	46.5	67.2	45.2	25.6	31.8	33.8	40.7	43.6	105.2	21.1	29.4	43.2	43.9	106.0	31.2	34.2	75.1	29.7	83.5	42.3	65.5	59.1	40.3	34.3	67.9	65.4	64.0	53.7	69.8	63.0	29.7	24.9	30.5	24.6	25.6	105.2	25.6	60.6	52.8	33.1	41.9	52.3	39.3	68.0	45.1	36.6	77.3	106.0	17.2	45.4	22.3	61.6	24.8	50.1	48.4	32.1	34.9	25.6	27.4	36.1	37.7	23.1	65.3	48.2	63.6	31.4	74.5	91.0	69.8	64.6	41.8	93.4	126.8	45.3	28.4	50.4	30.0	69.6	27.2	29.5	19.6	47.2	24.6	14.7	38.1	94.3	52.6	43.2	42.5	52.6	18.1	64.9	15.9	28.0	58.3	64.0	30.0	31.2	40.0	35.4	40.7	37.4	25.9	53.0	254.6	47.2	21.1	43.7	47.2	46.0	82.4	44.0	32.6	50.4	26.0	20.9	37.0	62.7	43.8	25.7	46.1	33.6	38.4	18.6	24.0	44.0	28.5	39.6	33.0	63.3	107.6	21.6	24.6	46.0	31.2	87.6	27.1	17.3	54.8	37.2	41.8	31.7	41.8	54.1	30.3	55.9	34.0	30.8	50.4	67.9	30.7	67.5	66.3	67.5	96.7	41.8	41.1	45.2	65.1	59.9
TMEM67	9.8	14.6	6.5	4.7	12.8	7.1	10.4	5.4	12.3	4.1	5.8	19.2	5.3	25.9	3.5	12.0	20.1	8.9	9.4	6.4	4.8	10.7	8.6	9.9	22.1	5.7	6.6	6.4	2.7	4.0	6.1	6.8	17.1	5.4	4.4	5.8	3.0	11.1	6.6	5.8	31.3	3.4	31.9	6.4	5.1	4.0	3.1	4.9	26.3	4.1	17.9	9.3	8.6	7.0	10.0	12.7	4.7	6.4	9.9	4.8	5.8	3.7	27.1	20.9	5.4	6.1	8.0	12.2	11.2	12.3	6.4	6.9	43.2	7.9	6.4	26.3	6.4	8.8	33.8	3.9	8.6	3.1	13.9	4.7	21.5	3.9	14.4	7.0	3.4	9.3	7.5	6.3	4.0	6.6	4.5	8.9	10.1	6.4	21.4	6.1	21.8	31.1	22.0	30.9	15.1	25.8	12.5	39.2	9.2	12.6	19.9	14.2	10.2	7.3	12.9	8.1	7.1	5.6	8.3	7.7	14.5	35.1	22.3	15.5	19.1	33.4	6.3	10.3	20.2	6.3	14.9	24.1	13.7	19.8	8.5	15.2	7.1	10.5	7.8	33.7	35.1	27.8	11.7	30.7	7.2	35.1	17.3	9.0	35.1	12.1	11.4	9.0	23.0	27.8	13.0	15.5	8.8	10.5	32.5	15.6	8.6	13.1	20.2	11.9	7.3	5.8	10.1	15.5	12.9	11.2	11.0	14.6	25.8	12.1	10.5	6.7	7.9	10.0	27.4	25.0	19.9	10.7	51.0	11.1	13.7	32.4	30.8	6.3	27.8	5.4	43.4	13.8	23.4	26.4	10.4	19.9	12.5	9.3	13.3	34.8
TMEM68	29.0	41.2	36.6	17.0	32.8	22.2	17.9	30.3	17.4	29.7	25.5	25.8	29.8	34.8	22.9	30.8	51.6	39.1	28.1	32.8	29.9	26.1	20.9	32.5	29.8	39.6	18.5	32.8	22.6	23.9	41.8	25.9	25.4	35.2	40.6	28.5	32.7	21.1	35.4	34.6	34.6	26.2	30.4	26.9	70.2	27.7	28.8	27.9	100.1	40.1	26.6	35.4	20.9	21.7	16.4	17.1	30.8	28.2	31.0	29.9	34.4	26.8	29.9	20.9	37.5	28.2	23.8	22.0	36.7	17.4	28.2	28.9	25.1	38.3	26.9	100.1	26.9	49.7	33.8	29.9	16.4	23.7	32.2	17.0	30.4	27.2	44.9	21.7	25.6	29.1	30.0	29.3	30.2	35.4	28.1	39.1	44.7	26.9	35.1	34.4	24.1	24.3	53.5	71.6	42.8	24.5	26.3	37.3	25.9	45.7	41.8	44.4	40.6	35.4	69.3	32.3	49.3	34.8	25.9	21.9	18.6	26.1	49.3	43.8	21.0	30.2	43.2	23.8	73.2	43.2	53.9	34.1	38.8	87.4	20.6	41.0	49.3	26.9	26.9	37.2	52.2	41.3	63.1	27.8	38.8	26.1	42.3	37.7	26.1	32.5	35.5	102.1	53.4	22.8	81.2	96.9	30.4	40.1	43.8	46.5	16.3	41.0	21.2	58.0	25.2	24.3	27.2	17.9	20.1	44.7	40.0	25.1	30.0	32.5	26.9	28.1	31.4	34.6	31.8	41.1	41.8	36.7	97.0	28.4	52.3	35.8	0.1	82.8	22.8	37.5	39.3	22.7	40.4	50.2	39.7	41.8	55.4	43.0	37.8	30.0
TMEM69	52.6	37.3	54.3	50.5	40.0	54.2	35.7	47.4	54.3	56.5	36.1	33.0	38.2	80.8	27.9	30.8	51.6	39.1	56.1	48.8	44.5	49.6	72.1	29.4	53.9	64.9	55.1	48.8	35.3	61.3	46.2	31.6	39.6	47.4	66.6	72.9	22.0	32.9	47.6	27.0	72.6	47.5	38.9	51.3	54.8	35.5	47.2	43.6	39.1	28.4	83.2	33.7	72.1	33.9	65.6	20.9	50.5	46.3	62.0	44.5	62.3	62.1	57.0	37.9	26.5	46.3	27.6	39.9	51.9	54.3	46.3	35.2	30.5	69.5	51.3	39.1	51.3	27.4	39.2	21.2	38.0	55.0	58.4	50.5	40.9	46.8	54.7	33.9	51.1	52.7	49.2	45.8	66.7	47.6	46.0	39.1	44.7	51.3	54.8	56.4	39.6	130.7	28.1	39.5	24.8	33.0	35.5	27.7	31.6	29.3	41.8	18.2	63.4	55.2	33.0	29.2	34.9	40.3	27.2	31.0	29.1	24.8	33.2	79.4	31.3	30.2	30.5	35.4	40.4	30.5	31.3	43.7	42.8	43.7	29.1	26.3	34.9	76.0	51.3	26.3	60.5	29.2	54.4	33.9	33.4	24.8	31.4	46.0	24.8	48.3	26.4	31.1	71.9	41.4	36.8	34.3	60.8	29.8	41.7	38.1	75.6	27.6	23.4	33.6	43.5	29.6	38.4	21.9	25.8	33.2	53.8	33.8	80.7	48.3	76.0	56.1	21.1	27.0	18.4	35.4	41.8	69.9	41.8	40.2	27.5	21.8	34.0	20.7	41.4	26.5	32.2	25.1	28.6	43.2	58.9	41.8	22.7	38.9	37.8	24.6
TMEM70	52.6	58.3	27.2	29.3	51.3	49.1	21.8	38.9	42.4	36.2	41.8	42.3	42.2	49.2	20.8	55.7	98.2	50.1	48.4	36.2	49.1	28.8	37.9	32.5	29.8	35.8	45.2	36.2	30.5	33.9	53.6	51.8	65.0	55.0	126.7	33.0	44.1	76.3	43.2	44.3	36.3	45.2	38.9	59.5	31.8	43.3	38.8	35.8	128.3	31.3	50.7	43.2	37.9	45.7	29.7	56.2	39.4	28.2	62.0	49.1	44.1	29.5	27.1	48.5	20.7	32.7	41.0	36.1	60.2	42.4	28.2	35.2	105.3	34.7	59.5	128.3	59.5	27.4	43.3	28.5	44.1	23.7	91.1	29.3	57.8	28.5	70.0	45.7	41.9	26.3	36.5	50.6	52.1	43.2	41.7	50.1	57.3	59.5	54.8	39.9	75.3	39.8	46.2	79.1	36.9	66.0	50.1	43.3	80.9	75.0	130.5	138.8	57.4	45.3	59.7	41.4	27.2	51.7	31.6	56.1	45.4	38.8	51.8	62.0	76.2	42.7	22.7	55.3	153.9	22.7	34.5	39.6	38.8	32.5	43.3	82.0	27.2	46.3	48.8	61.0	94.5	45.6	36.6	71.3	45.0	38.8	54.1	20.8	38.8	37.7	41.2	39.9	29.5	71.3	57.4	96.9	37.0	19.1	106.7	44.2	37.8	50.0	38.4	70.7	34.0	20.9	76.8	53.3	46.7	89.5	32.8	55.4	36.6	37.7	46.3	68.4	36.4	62.6	28.8	90.7	130.5	44.8	68.6	46.7	67.0	48.2	135.8	61.5	71.3	20.7	50.3	64.2	51.8	82.3	28.0	130.5	61.1	38.9	79.4	63.0
TMEM71	2.8	1.9	2.5	2.1	2.6	3.6	14.7	1.4	10.1	3.5	3.3	3.6	1.1	1.8	6.3	3.0	4.3	1.6	4.7	2.8	4.1	2.2	2.7	5.2	1.1	1.6	4.6	2.8	4.6	1.0	5.0	5.9	6.3	3.6	5.3	1.8	5.0	2.1	4.0	7.1	1.0	2.3	3.3	1.9	1.7	0.9	1.3	4.3	10.3	1.3	1.9	9.8	2.7	5.7	4.8	9.9	3.8	3.9	4.7	4.1	3.7	6.1	5.0	3.2	2.7	6.1	1.8	3.2	5.6	10.1	3.9	4.2	12.5	2.1	1.9	10.3	1.9	3.1	8.9	1.5	5.5	3.3	12.6	2.1	2.1	13.6	7.9	5.7	1.4	3.5	3.9	3.2	3.4	4.0	2.7	1.6	1.9	1.9	3.0	7.8	5.2	1.0	19.9	1.5	5.3	2.3	2.6	9.8	2.5	2.2	1.4	4.8	7.9	2.0	2.9	4.9	25.9	8.7	14.3	1.8	2.0	10.2	4.0	1.4	13.5	28.8	11.3	7.6	8.7	11.3	1.6	9.4	1.8	17.9	12.6	1.8	25.9	4.1	2.1	2.6	3.8	4.9	2.2	5.4	3.4	10.2	14.2	6.3	10.2	6.3	6.3	3.5	2.5	7.3	11.8	4.1	3.1	4.3	4.5	7.8	1.4	6.2	5.6	2.7	2.0	2.1	49.2	41.6	7.9	5.6	15.6	15.3	1.5	6.3	4.1	1.0	18.2	2.0	4.4	3.6	1.4	1.3	5.2	8.2	4.0	9.4	9.8	5.4	7.3	2.7	3.8	8.9	3.8	6.3	2.2	1.4	8.0	3.0	4.1	1.9
TMEM79	26.3	32.2	57.1	29.3	72.5	11.1	14.7	27.5	80.7	46.4	15.5	36.5	62.7	12.9	83.1	67.9	17.4	35.5	79.4	15.6	16.5	60.5	101.9	34.1	34.5	83.1	9.3	15.6	20.5	22.8	9.5	20.2	65.0	74.1	26.0	24.5	51.1	69.1	70.8	54.0	11.1	37.1	14.5	46.5	57.6	26.4	47.2	26.6	6.3	46.6	106.6	10.3	101.9	211.9	26.9	9.0	34.0	13.4	39.7	16.5	34.4	26.8	25.8	34.3	78.7	28.2	14.5	92.6	54.5	80.7	13.4	63.8	58.1	34.7	46.5	6.3	46.5	22.5	32.2	25.8	41.9	63.8	58.4	29.3	24.9	25.8	15.9	211.9	22.0	25.1	108.6	9.9	42.7	70.8	48.4	35.5	22.4	46.5	23.6	39.9	18.8	12.1	11.5	29.4	11.8	25.8	14.5	6.9	7.2	18.7	9.5	10.6	10.2	26.3	11.1	29.2	10.1	44.5	23.4	14.0	7.3	13.7	10.1	10.4	7.1	9.7	16.9	22.7	13.6	16.9	11.1	30.9	28.8	12.7	10.3	8.8	10.1	9.5	20.0	13.8	9.2	10.3	12.3	13.9	18.5	13.7	14.9	17.9	13.7	7.7	58.3	7.4	15.5	21.7	11.2	12.7	23.7	11.6	6.3	16.4	12.1	8.8	12.3	10.8	24.0	7.8	15.0	7.0	10.6	11.2	14.8	7.6	28.5	7.7	9.5	9.4	19.1	9.5	27.4	11.3	9.5	13.0	18.9	25.8	12.4	14.0	14.6	10.9	21.7	78.7	10.9	9.3	12.3	9.3	31.0	9.5	13.8	30.4	56.1	15.0
TMEM80	33.7	14.6	28.6	14.6	38.1	40.2	34.0	15.2	21.2	26.9	22.0	22.2	23.3	36.6	24.1	13.9	42.3	19.6	26.7	25.6	31.4	17.6	19.9	25.3	25.7	29.4	20.5	25.6	25.0	16.1	14.8	24.6	26.6	16.8	15.8	24.5	29.7	14.9	29.0	15.7	16.4	27.6	24.9	16.4	8.8	14.6	15.9	26.6	128.3	17.3	45.9	14.5	19.9	24.0	17.2	32.6	30.8	15.6	15.5	31.4	21.0	18.0	22.2	18.9	21.7	20.9	21.5	41.9	16.6	21.2	15.6	26.2	14.5	15.0	16.4	128.3	16.4	24.9	27.7	25.8	29.7	27.5	17.8	14.6	23.7	30.0	15.9	24.0	24.3	25.1	33.1	14.0	18.4	29.0	28.1	19.6	18.3	16.4	20.3	14.8	25.3	23.1	56.3	39.5	45.0	25.8	210.8	37.3	28.6	50.4	29.5	38.3	27.3	33.7	33.0	30.7	30.0	10.6	36.6	39.7	20.6	31.8	51.8	19.8	17.3	35.0	18.6	27.7	17.4	18.6	48.8	30.9	35.1	61.8	17.8	19.5	30.0	16.4	34.5	47.6	19.4	32.2	40.4	30.7	30.3	31.8	36.4	34.1	31.8	39.6	29.1	26.8	31.0	22.8	54.7	19.9	30.4	42.2	136.7	46.5	18.0	43.1	19.2	45.3	27.9	25.5	49.2	37.7	19.2	73.4	26.9	45.5	30.0	39.6	16.4	14.0	22.2	27.0	27.4	47.6	29.5	40.6	24.2	36.4	20.4	34.1	24.0	29.3	22.8	21.7	39.3	45.4	27.2	30.6	29.5	29.5	90.8	30.4	34.2	34.8
TMEM86A	7.3	10.8	5.9	7.0	3.9	11.1	13.3	8.0	19.2	3.5	11.0	19.2	12.2	10.1	7.7	9.4	15.7	2.2	8.6	6.1	14.2	2.4	11.0	16.2	10.0	3.7	17.6	6.1	7.6	6.6	11.5	11.2	19.8	18.5	4.0	6.4	2.6	5.0	9.8	12.2	9.1	3.6	17.6	2.8	4.0	1.7	3.1	7.0	12.5	2.8	5.2	8.4	11.0	7.7	12.2	9.0	9.4	9.0	12.7	14.2	3.4	8.2	8.3	7.4	8.5	7.0	3.4	6.1	7.9	19.2	9.0	15.2	17.7	8.7	2.8	12.5	2.8	28.8	25.1	4.8	13.4	7.6	10.3	7.0	11.3	10.6	4.4	7.7	4.3	3.3	12.9	2.3	10.7	9.8	9.0	2.2	2.4	2.8	7.9	12.8	25.3	8.2	17.1	9.0	15.9	14.9	15.3	12.6	23.5	8.9	7.4	15.7	11.2	10.8	5.8	13.9	12.9	12.3	28.6	10.4	14.5	31.8	11.7	4.3	19.1	15.1	8.4	25.0	10.6	8.4	7.1	13.3	11.3	10.9	18.7	11.9	12.9	12.8	7.8	16.8	5.3	15.3	5.3	18.7	12.4	31.8	9.6	17.9	31.8	18.9	7.3	11.0	12.7	17.0	5.9	14.1	8.8	19.1	12.1	9.5	13.4	17.7	17.4	16.0	11.4	11.0	3.4	17.9	12.3	15.1	17.2	22.7	40.4	18.9	12.8	4.7	17.3	14.2	27.4	14.5	7.4	9.2	15.5	17.3	8.0	41.6	25.2	9.9	17.0	8.5	11.4	20.6	10.6	15.3	10.4	7.4	13.8	13.8	15.5	9.1
TMEM86B	6.9	3.1	6.5	3.2	6.1	2.3	37.6	3.8	6.5	3.5	3.2	3.6	2.9	9.6	4.7	1.3	9.1	5.1	4.3	4.8	2.4	4.2	3.0	2.0	3.5	7.3	4.9	4.8	1.7	5.4	2.7	7.1	5.2	3.8	2.8	2.9	5.2	1.5	2.8	5.0	5.3	6.9	3.6	3.4	1.5	2.1	7.6	2.0	11.3	2.3	3.3	7.3	3.0	6.6	5.0	9.4	3.0	2.6	4.1	2.4	1.6	2.5	2.5	2.1	5.2	2.5	2.8	2.8	1.5	6.5	2.6	2.6	2.1	3.9	3.4	11.3	3.4	2.7	7.3	5.0	6.7	6.5	3.8	3.2	4.4	5.3	2.7	6.6	2.9	3.5	4.1	2.7	2.5	2.8	2.4	5.1	2.4	3.4	3.6	2.0	1.7	2.9	2.4	1.8	2.3	2.2	11.4	1.7	4.1	4.7	2.4	3.7	1.5	3.6	2.9	3.2	9.2	1.7	3.9	4.3	4.9	9.7	2.4	1.6	1.8	1.4	5.1	3.3	3.6	5.1	3.7	1.8	4.6	2.9	4.0	5.1	9.2	1.8	6.1	4.2	4.0	2.5	6.2	6.6	5.1	9.7	1.8	6.0	9.7	2.1	1.7	3.2	3.9	12.6	2.7	2.4	1.2	3.4	8.5	4.5	7.4	4.0	2.2	3.1	3.5	1.4	4.8	1.8	1.7	5.1	4.5	3.1	5.0	2.1	1.8	4.3	2.4	2.4	1.9	16.8	2.4	2.8	6.4	2.3	3.4	2.4	3.2	2.5	12.6	5.2	1.8	3.8	15.0	4.9	1.6	2.4	5.4	8.0	3.5	1.7
TMEM87A	86.3	91.0	146.3	157.7	56.6	196.2	55.8	94.8	114.2	92.8	79.6	108.4	84.4	60.0	150.4	82.8	93.5	58.2	124.0	72.4	113.9	147.5	137.2	111.9	168.4	83.1	99.8	72.4	82.0	78.5	102.0	103.6	158.3	134.2	109.2	125.7	107.4	138.2	148.8	131.6	113.4	127.9	134.2	176.9	121.0	135.2	99.3	150.4	141.6	168.7	174.8	58.1	137.2	129.2	131.3	106.9	150.1	152.0	151.3	113.9	159.6	97.0	76.7	175.8	86.9	79.7	156.0	167.7	109.0	114.2	152.0	115.6	116.3	119.7	176.9	141.6	176.9	109.8	135.1	187.1	107.4	163.4	122.6	157.7	57.8	98.4	154.6	129.2	144.5	135.0	126.0	129.5	89.8	148.8	112.3	58.2	154.2	176.9	120.9	151.7	45.9	107.2	167.2	158.1	133.7	138.6	110.7	201.0	146.6	82.8	151.3	98.1	114.9	105.1	227.3	117.0	114.4	178.2	63.1	112.2	95.5	127.2	197.2	130.2	125.0	120.8	164.3	95.3	178.5	164.3	113.3	143.3	115.3	143.4	95.6	100.0	114.4	83.9	168.2	100.0	73.8	165.1	98.5	123.0	163.0	127.2	216.6	112.0	127.2	150.9	95.6	185.0	184.3	91.3	147.1	112.5	209.5	119.3	106.7	185.8	143.9	156.0	119.8	128.1	202.0	97.1	178.3	130.0	138.9	114.6	84.0	191.0	46.8	150.9	83.9	203.3	103.1	138.2	104.3	90.7	151.3	139.8	159.1	119.5	85.8	129.8	135.8	212.2	91.3	86.9	222.3	141.8	93.8	141.9	106.7	151.3	70.9	77.9	65.1	264.7
TMEM87B	78.1	116.6	76.9	96.1	56.6	108.3	58.6	60.7	54.3	56.5	56.3	59.8	48.9	42.4	106.4	106.1	66.1	64.2	87.6	65.6	59.8	85.6	75.7	61.8	88.5	64.9	148.4	65.6	43.1	33.9	68.6	69.7	75.3	148.1	60.3	51.6	130.9	97.7	95.3	69.1	44.3	95.0	60.8	65.7	38.7	67.6	49.6	123.3	58.1	46.6	83.2	67.4	75.7	71.3	69.0	56.2	91.5	76.0	87.7	59.8	65.5	130.5	51.6	137.3	53.0	65.4	86.1	79.8	120.3	54.3	76.0	121.4	41.1	54.2	65.7	58.1	65.7	54.9	74.6	69.5	53.7	121.4	74.8	96.1	110.0	98.4	54.7	71.3	68.8	105.4	66.2	96.2	81.3	95.3	79.4	64.2	103.8	65.7	70.2	107.3	96.5	112.6	236.5	91.7	70.2	84.5	64.2	33.8	114.4	41.4	118.2	88.9	73.6	122.0	80.4	111.3	54.4	93.6	63.1	83.4	58.2	47.2	60.1	87.6	88.4	115.0	141.7	122.1	93.8	141.7	53.9	117.6	70.3	79.2	86.6	43.1	54.4	39.9	76.2	100.0	66.8	67.7	66.3	74.9	99.4	47.2	88.8	96.6	47.2	96.7	86.6	44.0	92.1	74.9	94.2	75.7	115.7	65.8	92.0	80.1	48.4	134.5	93.5	90.6	123.1	144.4	114.2	101.5	84.6	57.3	84.0	74.6	49.2	96.7	39.9	59.0	98.1	80.2	73.8	32.1	118.2	66.5	53.5	84.5	109.9	64.9	61.5	96.1	74.9	53.0	35.6	74.5	120.1	82.3	56.1	118.2	43.2	45.2	123.9	80.7
TMEM88	6.0	2.5	4.3	2.9	3.7	4.8	4.9	4.6	2.9	2.2	4.7	4.1	3.1	6.8	4.1	2.6	6.8	1.6	3.0	4.5	5.3	3.0	3.7	5.5	3.5	2.5	3.6	4.5	5.4	3.0	4.1	3.2	3.7	3.6	2.0	3.1	1.5	2.5	4.6	5.3	4.8	3.1	6.9	2.8	2.0	3.1	2.5	5.5	3.0	3.2	3.5	4.2	3.7	2.3	4.8	4.7	3.8	3.7	2.7	5.3	1.6	1.9	5.3	5.8	5.7	2.9	5.1	2.4	4.6	2.9	3.7	2.8	9.3	2.1	2.8	3.0	2.8	5.9	6.3	4.3	6.7	4.4	6.3	2.9	2.6	6.5	4.8	2.3	1.1	1.1	3.7	2.9	3.8	4.6	3.3	1.6	3.1	2.8	3.3	2.6	3.9	39.8	2.7	2.4	10.2	3.7	5.1	6.0	4.4	2.1	1.2	17.4	3.4	4.0	2.9	4.5	10.1	7.1	2.4	1.8	2.2	5.6	10.1	1.7	8.6	6.2	8.9	8.0	13.6	8.9	7.1	4.3	4.9	10.9	5.7	15.2	10.1	1.5	1.9	9.8	2.8	9.3	2.5	3.5	5.4	5.6	14.9	5.2	5.6	5.7	3.8	1.7	9.4	4.9	4.2	2.3	7.2	3.4	2.7	0.1	3.0	25.0	5.6	7.2	7.7	4.5	5.9	5.2	5.8	5.6	5.5	11.9	2.0	5.7	1.5	3.7	4.3	2.3	4.6	5.7	1.2	3.6	5.8	4.3	5.6	10.9	3.7	14.6	4.9	5.7	16.1	6.0	5.6	4.9	5.0	1.2	4.4	6.2	3.2	51.7
TMEM8B	19.5	52.8	9.6	13.3	23.2	14.2	19.7	47.4	8.3	14.1	31.1	80.5	24.5	14.3	22.9	10.9	11.7	16.1	24.2	6.1	15.7	21.4	23.1	25.3	12.2	9.4	17.6	6.1	43.1	43.4	29.6	20.2	15.5	4.9	7.5	29.9	51.1	7.4	30.5	32.9	34.6	60.9	31.9	10.0	16.7	10.8	23.6	25.3	23.8	56.8	43.7	45.4	23.1	12.6	26.9	18.0	10.9	15.6	9.0	15.7	32.7	28.1	25.8	20.9	13.9	23.1	41.0	21.0	13.0	8.3	15.6	13.7	11.3	18.2	10.0	23.8	10.0	19.4	27.7	76.7	28.2	23.7	9.3	13.3	22.6	11.7	11.8	12.6	23.1	29.1	17.4	25.3	35.1	30.5	39.7	16.1	13.6	10.0	27.4	20.9	39.6	5.5	24.2	35.8	45.0	23.3	18.6	39.2	22.3	45.7	19.9	38.3	49.5	11.9	24.5	5.4	13.6	11.1	49.3	15.5	52.7	26.1	19.2	23.0	12.8	38.7	9.3	15.3	11.2	9.3	34.5	24.1	8.4	17.1	9.8	21.5	13.6	11.6	10.5	18.6	13.7	39.3	11.7	13.2	7.2	26.1	15.7	13.3	26.1	28.0	21.7	36.1	18.9	17.0	17.5	12.1	8.8	34.6	35.9	16.4	29.5	70.7	40.3	33.6	20.7	23.1	5.9	19.8	12.3	15.8	28.3	16.9	51.7	28.0	11.6	9.9	34.7	25.7	28.8	20.5	19.9	31.7	24.2	27.1	7.6	43.7	8.5	26.5	17.0	13.9	17.8	47.7	9.6	29.1	34.2	19.9	39.2	24.9	32.6	30.0
TMEM9	134.7	82.4	76.9	82.8	62.5	76.6	48.1	85.8	57.1	84.0	72.1	51.6	97.9	98.4	101.2	157.6	84.6	78.3	92.1	51.2	169.2	115.2	101.9	87.4	145.1	96.4	55.1	51.2	134.6	233.4	97.0	49.3	68.2	171.9	126.7	264.2	102.2	125.2	122.1	48.9	276.5	35.3	104.8	119.0	70.2	110.9	38.8	101.2	181.4	125.3	71.7	134.9	101.9	111.3	80.0	65.2	101.0	131.0	130.4	169.2	131.0	101.9	93.4	151.6	135.7	130.8	181.0	72.3	218.0	57.1	131.0	121.4	232.5	69.5	119.0	181.4	119.0	90.0	135.1	132.3	76.0	81.7	233.4	82.8	127.7	60.0	114.9	111.3	68.8	141.8	84.8	143.0	170.9	122.1	96.8	78.3	63.3	119.0	127.1	194.4	223.8	124.4	37.9	106.4	127.2	131.9	141.8	52.8	154.0	285.4	274.2	186.8	133.3	148.7	160.7	67.9	132.7	51.7	54.4	184.1	191.0	54.8	132.7	175.3	145.1	47.2	32.1	122.1	394.2	32.1	185.9	174.7	155.2	202.9	52.8	60.9	132.7	159.7	92.9	200.0	179.9	142.3	187.5	135.8	60.6	54.8	338.2	96.6	54.8	101.6	116.6	204.2	273.8	91.3	341.4	261.0	134.2	93.1	83.3	195.3	143.9	115.9	69.5	105.1	111.5	68.7	36.6	158.5	108.4	188.1	159.9	78.4	169.6	101.6	159.7	123.9	138.7	93.0	121.0	221.1	274.2	133.1	261.1	93.3	267.9	136.3	157.6	348.1	91.3	135.7	78.6	95.4	120.1	244.6	130.1	274.2	200.6	104.8	96.7	119.9
TMEM91	25.0	3.8	11.7	12.6	13.5	2.8	11.4	3.8	36.6	4.8	7.0	6.5	3.5	60.0	19.8	6.3	6.5	35.5	8.6	2.8	8.3	10.2	25.5	7.0	5.3	83.1	8.0	2.8	8.0	8.9	5.5	5.6	8.5	5.6	54.6	3.7	3.5	6.7	9.3	5.8	3.5	7.6	7.2	2.9	4.0	4.0	11.8	6.6	15.3	3.7	5.5	2.3	25.5	82.7	6.7	7.0	7.7	5.5	7.8	8.3	4.7	31.0	5.6	9.0	17.0	3.5	3.6	36.1	44.7	36.6	5.5	16.8	10.3	3.6	2.9	15.3	2.9	17.6	8.0	3.7	12.8	5.6	17.8	12.6	3.1	2.1	5.3	82.7	4.1	3.6	12.9	3.9	4.4	9.3	5.5	35.5	7.5	2.9	5.6	4.1	2.2	4.1	6.7	9.4	18.4	7.5	15.3	9.8	4.6	15.4	4.7	16.5	3.3	6.0	23.3	4.5	30.0	3.9	24.6	6.4	6.6	8.8	18.3	6.7	6.4	9.2	3.5	10.3	51.8	3.5	13.5	4.9	42.8	58.8	4.7	6.2	30.0	5.0	4.5	22.6	13.0	7.3	8.7	5.7	8.8	8.8	6.8	6.0	8.8	8.1	6.0	53.7	9.9	8.9	33.3	41.8	5.1	10.0	4.3	14.2	13.4	5.9	5.0	16.0	4.9	2.4	5.3	4.5	4.6	15.8	5.8	4.4	27.2	8.1	5.0	3.5	19.1	2.8	13.0	30.5	4.7	8.7	53.5	11.7	6.5	7.3	4.9	17.0	8.9	17.0	6.9	4.7	4.1	4.9	6.7	4.7	13.8	6.2	5.2	11.7
TMEM92	29.0	13.2	9.1	27.9	6.4	8.7	1.6	0.1	4.3	1.3	22.0	3.2	2.2	3.2	24.1	3.0	4.3	1.6	1.3	1.7	5.6	4.0	10.4	8.5	5.8	5.5	39.0	1.7	30.5	1.8	39.8	38.5	5.2	13.1	27.3	2.6	5.0	3.9	4.9	1.5	0.0	3.8	5.4	2.0	1.3	3.5	20.4	5.2	20.5	2.8	3.7	27.7	10.4	6.3	10.0	34.2	8.1	28.2	4.7	5.6	2.6	1.6	21.2	7.4	10.9	3.2	10.8	5.0	3.9	4.3	28.2	5.4	13.8	0.4	2.0	20.5	2.0	6.2	22.7	2.8	1.4	4.2	7.7	27.9	63.8	8.7	4.0	6.3	2.4	20.6	5.0	1.0	0.1	4.9	1.3	1.6	12.4	2.0	0.9	26.8	21.8	2.5	56.3	50.6	36.9	51.5	43.2	6.3	28.6	50.4	4.5	36.5	1.2	7.6	62.7	33.9	33.2	6.1	66.3	39.7	16.1	9.7	17.4	19.8	18.1	10.7	47.7	14.5	57.2	47.7	42.1	34.1	13.1	29.4	16.1	2.7	33.2	102.3	48.8	35.4	6.9	15.3	69.6	20.7	15.1	9.7	76.6	32.5	9.7	48.3	91.0	39.9	53.4	16.1	77.3	36.0	26.2	40.1	1.7	97.6	10.4	58.0	44.5	39.0	22.9	56.4	23.4	37.7	10.6	8.7	53.8	74.6	27.2	48.3	102.3	6.4	76.6	56.7	31.8	6.0	4.5	57.4	53.5	31.4	42.9	28.0	5.2	64.7	16.1	10.9	14.6	39.1	51.8	95.5	9.9	4.5	82.3	9.3	35.9	30.0
TMEM97	45.3	67.6	25.9	18.8	38.1	29.9	18.8	171.7	21.2	56.5	29.6	72.9	51.4	114.2	37.6	55.7	34.7	74.5	53.4	56.6	40.3	73.8	18.9	50.7	226.6	18.8	52.4	56.6	64.0	52.9	65.3	27.2	28.0	22.6	54.6	76.6	53.7	17.3	100.1	46.5	145.2	12.5	77.9	69.0	54.8	128.6	60.5	91.6	105.2	69.2	50.7	100.2	18.9	21.7	51.2	20.9	21.8	79.8	46.1	40.3	68.8	72.0	66.1	124.3	25.2	194.4	27.6	51.1	22.3	21.2	79.8	99.6	19.6	177.9	69.0	105.2	69.0	19.4	35.5	98.3	72.3	47.4	43.4	18.8	47.4	25.8	66.6	21.7	56.4	67.5	23.4	106.3	52.1	100.1	68.4	74.5	73.4	69.0	66.8	68.7	101.4	144.3	37.9	61.7	57.6	80.4	116.3	156.9	93.9	78.8	144.0	119.6	54.7	50.0	29.9	22.8	77.0	40.3	30.0	75.5	58.2	33.4	31.6	123.9	29.7	73.7	32.1	100.2	73.2	32.1	19.1	79.1	57.7	28.0	33.8	39.0	77.0	92.7	48.8	45.3	89.9	55.5	51.7	41.4	73.8	33.4	36.4	19.8	33.4	65.1	55.5	97.2	37.8	26.5	73.6	72.0	52.4	72.7	71.8	48.8	59.0	55.2	29.9	70.7	43.5	56.4	12.9	20.8	28.5	60.2	102.4	78.4	93.6	65.1	92.7	46.0	51.5	54.0	52.2	32.1	144.0	69.9	28.1	36.4	81.6	55.9	67.9	43.5	26.5	25.2	95.8	21.6	54.4	18.6	53.4	144.0	74.5	27.5	56.1	84.8
TMEM98	16.0	16.1	28.6	29.3	32.8	20.1	9.9	134.0	30.0	51.2	56.3	21.2	65.9	49.2	58.7	27.9	16.5	10.3	50.8	28.3	93.4	42.8	39.8	83.2	76.2	13.3	25.0	28.3	116.0	16.1	20.9	12.3	39.6	43.0	17.5	66.0	39.9	14.2	110.5	27.0	168.5	19.5	67.1	65.7	85.5	78.4	19.4	106.3	45.3	102.8	123.6	64.2	39.8	4.5	59.5	96.8	32.4	53.7	26.7	93.4	83.9	20.9	80.5	159.3	71.3	65.4	74.2	79.8	66.4	30.0	53.7	77.8	148.9	125.8	65.7	45.3	65.7	54.9	67.6	114.0	83.9	60.7	78.5	29.3	70.5	24.6	30.2	4.5	72.3	41.1	44.5	78.9	24.8	110.5	106.8	10.3	89.5	65.7	104.3	56.4	166.3	112.6	167.2	91.7	81.5	160.8	122.2	100.5	132.8	91.4	75.7	119.6	60.4	50.0	125.5	19.7	57.2	66.2	69.7	175.3	110.8	89.9	89.3	184.2	168.3	94.3	47.7	105.3	20.2	47.7	22.1	166.3	52.2	50.7	64.4	121.9	57.2	20.0	46.4	30.5	57.6	91.1	44.6	74.9	17.6	89.9	186.7	158.4	89.9	112.1	122.5	370.0	124.0	29.3	89.7	261.0	47.4	88.6	96.7	102.6	83.5	99.9	125.9	148.6	61.6	44.0	23.4	301.7	80.5	66.5	249.6	110.8	76.8	112.1	20.0	35.9	113.8	18.2	109.6	45.3	75.7	22.4	118.2	54.1	70.4	91.8	53.0	150.0	29.3	71.3	95.8	45.4	27.2	100.3	96.7	75.7	116.4	77.9	56.1	114.1
TMEM9B	29.0	74.7	84.9	75.0	62.5	103.1	61.6	99.6	76.8	56.5	46.2	80.5	54.0	76.9	87.3	111.4	66.1	64.2	56.1	56.6	76.6	66.8	72.1	53.3	53.9	45.9	55.1	56.6	67.3	47.9	75.8	42.5	68.2	99.7	85.3	51.6	68.8	113.4	116.2	62.6	44.3	86.1	67.1	113.3	94.4	64.3	63.6	83.0	100.1	80.3	91.9	95.4	72.1	55.7	53.9	62.0	55.8	51.1	53.5	76.6	68.8	68.6	46.7	107.2	48.0	39.9	60.9	51.1	103.7	76.8	51.1	99.6	141.7	84.7	113.3	100.1	113.3	54.9	61.2	89.0	59.3	63.8	128.9	75.0	57.8	51.7	77.3	55.7	59.3	61.1	54.3	75.1	63.5	116.2	71.9	64.2	51.9	113.3	42.8	107.3	58.8	56.3	118.2	79.1	66.8	51.5	78.3	86.6	60.1	75.0	62.1	113.9	85.4	67.3	131.9	67.9	77.0	103.4	73.2	62.0	95.5	57.6	93.8	68.4	97.6	70.1	90.7	74.4	120.1	90.7	88.5	111.9	115.3	101.4	74.7	78.0	77.0	83.9	48.8	78.1	66.8	86.7	69.6	78.7	54.9	57.6	108.3	65.0	57.6	68.4	55.5	118.5	106.9	45.7	114.9	59.1	77.8	76.4	101.6	102.6	53.5	181.0	93.5	100.0	55.8	88.0	89.1	106.7	73.0	103.8	65.6	82.3	60.0	68.4	83.9	41.7	84.6	56.7	57.6	64.1	62.1	47.1	107.1	56.9	115.5	71.6	135.8	117.1	45.7	48.0	78.6	135.0	63.1	82.3	56.1	62.1	61.1	43.0	75.5	80.7
TMF1	90.6	82.4	63.1	106.1	107.8	84.6	55.8	60.7	93.7	88.3	87.9	119.7	80.3	84.9	101.2	64.6	103.2	90.8	83.4	65.6	69.4	94.5	97.0	71.7	113.3	75.3	86.1	65.6	105.1	55.5	72.1	93.8	96.5	70.5	98.9	72.9	79.8	53.9	82.1	84.3	56.7	86.1	99.7	72.5	104.3	78.4	73.8	71.5	82.1	72.7	87.4	74.4	97.0	78.7	76.2	56.2	64.7	102.3	75.6	69.4	76.0	79.5	73.0	83.7	96.0	83.8	70.7	72.3	77.1	93.7	102.3	63.8	64.2	69.5	72.5	82.1	72.5	94.6	90.9	62.9	59.3	81.7	82.5	106.1	85.9	84.8	66.6	78.7	88.1	105.4	93.6	64.8	81.3	82.1	87.6	90.8	89.5	72.5	127.1	59.2	45.9	83.7	194.0	75.2	66.8	54.1	61.1	86.6	63.2	71.3	101.8	88.9	54.7	61.0	102.9	96.0	66.4	76.8	46.9	75.5	52.7	49.6	73.2	53.4	69.0	70.1	90.7	78.2	76.9	90.7	88.5	68.2	47.3	101.4	86.6	86.2	66.4	51.2	53.9	116.0	70.2	67.7	38.4	86.9	85.7	49.6	76.6	83.2	49.6	75.5	111.0	72.2	53.4	91.3	94.2	75.7	77.8	72.7	71.8	80.1	59.0	64.0	73.0	70.7	55.8	75.8	60.0	68.3	66.1	73.4	68.9	74.6	57.1	75.5	51.2	53.4	62.8	125.2	89.9	58.1	101.8	77.2	68.6	62.8	85.8	61.7	87.0	96.1	91.3	96.0	116.8	90.8	80.8	71.0	79.3	101.8	70.9	63.9	96.7	108.6
TMOD1	4.0	1.7	10.6	5.2	3.4	3.7	14.7	81.7	3.6	2.8	3.5	5.3	12.2	4.1	10.9	12.6	3.4	1.9	6.0	2.3	54.2	3.1	7.0	13.3	40.1	3.5	3.8	2.3	164.0	2.3	36.0	1.5	37.7	8.8	2.2	2.1	4.7	5.0	2.6	5.0	13.5	60.9	6.6	13.5	18.4	4.9	3.6	50.6	16.0	3.4	2.4	1.8	7.0	29.2	22.1	24.2	2.9	28.2	2.5	54.2	5.2	2.1	8.3	3.2	1.7	9.0	1.6	6.1	5.6	3.6	28.2	38.9	14.5	2.8	13.5	16.0	13.5	3.8	37.3	4.3	3.2	57.8	3.1	5.2	6.9	3.2	4.8	29.2	137.6	3.5	2.3	14.7	2.2	2.6	5.5	1.9	5.6	13.5	5.6	22.0	48.2	2.4	9.5	9.4	19.4	7.8	16.9	10.3	10.1	8.5	1.4	11.1	36.8	4.9	7.1	3.7	7.9	15.7	7.1	8.6	10.8	9.7	11.7	2.0	15.6	15.1	4.7	3.8	15.0	4.7	6.7	12.1	5.6	14.0	4.7	3.0	7.9	39.9	4.3	15.2	9.2	16.9	11.1	12.0	42.8	9.7	19.1	12.7	9.7	15.5	7.7	4.3	18.9	19.7	7.9	5.8	22.6	28.4	6.3	8.6	9.9	3.5	15.7	7.2	16.2	6.4	7.5	21.9	18.2	6.8	15.6	13.2	80.7	15.5	39.9	17.1	27.1	12.2	15.1	17.7	1.4	15.1	8.6	22.2	4.6	22.9	6.3	7.3	19.7	1.7	9.8	6.6	5.1	21.6	18.9	1.4	16.9	6.2	5.8	12.9
TMOD2	4.9	6.9	24.6	6.6	8.6	9.6	39.5	16.8	12.9	3.2	29.6	14.2	40.1	16.6	6.3	12.6	10.6	2.7	13.4	15.6	22.2	33.4	12.7	30.9	29.8	2.6	16.0	15.6	39.0	21.7	7.4	20.2	20.8	22.6	6.5	5.3	24.3	10.0	22.7	13.5	32.9	9.3	15.2	3.5	11.8	8.0	7.2	26.6	8.9	11.6	25.4	8.0	12.7	17.8	20.0	18.9	11.4	9.5	6.7	22.2	3.5	6.1	49.1	18.0	8.5	44.0	5.9	7.1	49.4	12.9	9.5	19.4	11.9	21.2	3.5	8.9	3.5	42.8	16.9	12.9	44.1	40.9	3.8	6.6	4.2	13.6	7.2	17.8	46.3	4.7	6.1	19.7	8.3	22.7	46.0	2.7	13.6	3.5	14.4	7.8	5.5	2.7	37.9	4.9	35.1	10.6	9.8	61.3	34.9	5.4	4.5	10.6	8.3	4.9	9.6	22.8	9.2	24.6	22.3	9.9	10.3	26.1	20.2	16.3	14.9	44.9	13.8	25.0	7.9	13.8	11.1	7.3	28.8	8.5	27.7	29.0	9.2	4.1	7.8	16.8	5.9	14.6	3.8	15.4	15.9	26.1	10.1	12.1	26.1	20.8	6.6	9.0	11.5	17.0	10.7	9.9	7.2	18.2	8.1	10.5	32.6	5.4	19.2	9.3	9.9	5.2	6.1	21.9	19.2	31.6	56.5	12.5	7.5	20.8	4.1	5.8	20.1	8.2	23.6	20.5	4.5	7.2	9.0	16.5	9.7	26.6	15.4	7.3	17.0	8.5	41.3	11.9	19.2	13.2	12.7	4.5	13.8	9.7	11.0	24.6
TMOD3	47.6	82.4	178.3	165.7	80.1	206.2	87.1	77.7	146.3	102.4	107.2	98.2	145.4	146.3	192.7	135.9	138.9	90.8	136.9	102.4	98.2	179.9	130.5	106.5	305.0	83.1	110.2	102.4	82.0	78.5	92.3	161.7	158.3	155.7	162.3	84.6	130.9	113.4	110.5	215.8	72.6	134.4	110.1	125.1	99.2	110.9	162.9	129.6	128.3	80.3	129.9	67.4	130.5	157.4	102.5	130.3	136.0	118.6	96.9	98.2	159.6	83.6	98.2	107.2	129.2	159.5	86.1	144.6	218.0	146.3	118.6	163.4	90.8	119.7	125.1	128.3	125.1	127.4	95.6	69.5	107.4	163.4	122.6	165.7	127.7	132.4	99.0	157.4	144.5	128.4	108.6	123.3	140.2	110.5	112.3	90.8	114.6	125.1	89.9	83.8	83.1	167.4	236.5	106.4	127.2	103.0	110.7	245.1	126.4	71.3	68.5	113.9	99.0	90.6	177.5	165.4	139.4	196.7	80.8	96.8	52.7	121.0	120.2	87.6	88.4	170.9	181.5	122.1	66.3	181.5	69.1	117.6	60.6	123.6	135.3	172.3	139.4	72.3	152.4	78.1	73.8	122.6	98.5	96.0	147.7	121.0	125.6	143.5	121.0	117.8	128.7	72.2	143.9	96.0	114.9	75.7	209.5	102.8	117.8	125.1	92.1	82.0	146.0	90.6	150.1	151.7	98.4	87.5	119.7	81.1	131.1	149.1	51.7	117.8	72.3	158.7	132.0	113.4	147.6	90.7	68.5	81.1	59.1	186.6	74.0	192.8	111.4	150.0	96.0	129.2	149.6	105.4	120.1	71.0	101.6	68.5	55.4	77.9	83.4	146.1
TMPO	116.1	149.3	178.3	129.4	160.1	138.8	259.0	343.4	103.4	185.5	92.4	169.2	195.7	292.6	111.8	106.1	169.3	181.7	213.7	204.9	138.8	127.2	118.2	129.8	262.9	64.9	163.8	204.9	156.1	270.8	203.9	120.2	129.9	163.6	139.9	177.8	151.9	107.9	210.4	195.5	226.8	127.9	199.5	226.5	179.7	200.9	198.6	136.2	181.4	88.6	143.4	190.7	118.2	111.3	131.3	59.0	129.4	262.0	130.4	138.8	237.2	137.1	264.3	318.5	96.0	159.5	128.0	107.4	114.5	103.4	262.0	121.4	110.6	196.5	226.5	181.4	226.5	60.6	156.8	132.3	237.2	85.9	135.4	129.4	255.3	126.0	133.3	111.3	204.4	269.9	153.6	157.9	198.3	210.4	143.8	181.7	207.6	226.5	241.9	130.8	332.6	248.7	194.0	68.1	109.6	84.5	172.9	142.2	132.8	157.5	274.2	98.1	208.1	190.5	51.5	142.6	139.4	132.4	89.2	136.8	100.3	104.3	57.2	123.9	113.3	154.8	164.3	100.2	98.6	164.3	93.0	111.9	121.2	41.6	116.6	164.0	139.4	185.3	160.1	141.4	208.7	91.1	108.7	135.8	133.7	104.3	72.9	91.9	104.3	92.0	191.3	68.7	48.4	111.4	47.1	151.4	311.3	76.4	166.6	62.5	224.7	50.0	89.0	105.1	123.1	62.2	120.0	75.4	113.9	146.8	168.0	45.5	126.0	92.0	185.3	287.5	169.1	215.9	66.8	95.3	274.2	109.2	51.0	216.5	418.3	96.4	182.8	58.6	111.4	96.0	157.2	78.3	146.4	74.6	130.1	274.2	86.5	86.0	143.8	126.0
TMPRSS11A	1.0	0.1	0.1	9.4	226.5	8.3	0.2	0.3	1.6	10.0	0.9	15.7	0.1	0.2	55.9	15.4	1.8	82.3	6.0	185.6	9.1	6.2	9.0	7.4	2.2	41.6	0.2	185.6	1.0	2.2	0.1	0.0	30.9	4.6	18.4	8.7	48.6	1.5	156.3	238.3	0.2	0.9	2.8	125.1	21.4	4.2	77.5	8.5	0.1	4.1	71.7	0.9	9.0	1.7	12.2	0.2	8.5	28.2	2.0	9.1	176.3	4.3	15.0	36.1	25.2	1.2	5.7	151.9	23.5	1.6	28.2	1.4	8.0	89.0	125.1	0.1	125.1	2.6	8.4	3.7	4.7	6.2	466.9	9.4	0.1	1.0	5.6	1.7	1.8	8.9	239.9	2.0	188.7	156.3	5.8	82.3	7.5	125.1	3.4	12.8	0.0	0.0	1.9	0.1	0.1	0.2	0.3	4.2	0.1	0.2	0.1	0.1	0.1	0.1	0.6	0.1	0.1	28.5	0.1	0.1	0.3	0.2	0.3	0.1	0.1	3.8	1.6	0.2	0.2	1.6	0.3	0.2	0.1	0.2	0.1	0.1	0.1	0.1	0.0	0.1	0.1	0.1	0.1	0.1	0.3	0.2	0.1	0.3	0.2	0.1	0.1	0.1	0.1	0.6	0.1	0.1	0.0	0.1	0.1	2.1	2.0	0.1	0.1	1.3	0.0	0.0	0.1	0.1	0.1	0.3	0.1	0.1	0.1	0.1	0.1	0.1	0.2	0.1	0.2	0.1	0.1	0.1	0.3	0.1	0.2	1.1	0.1	0.2	0.6	25.2	1.7	0.1	0.1	0.1	0.1	0.1	0.1	0.0	0.3	0.2
TMPRSS11D	2.6	0.1	1.1	123.1	145.0	1.6	1.3	1.0	9.6	12.8	65.3	108.4	0.9	0.2	123.4	27.9	0.1	135.0	68.4	84.0	20.1	26.1	43.9	58.8	1.8	64.9	1.5	84.0	2.7	1.0	0.2	1.0	37.7	31.9	120.6	17.3	51.1	11.6	82.1	102.7	0.0	1.2	2.8	51.3	35.1	43.3	11.8	37.6	0.1	7.8	58.8	0.1	43.9	15.4	25.6	1.4	30.8	1.8	6.7	20.1	167.8	79.5	9.1	92.4	111.3	2.6	1.4	118.6	23.5	9.6	1.8	2.6	17.7	73.0	51.3	0.1	51.3	36.9	18.7	1.0	3.0	70.4	257.7	123.1	0.2	1.2	73.6	15.4	1.1	23.9	187.3	8.5	140.2	82.1	9.9	135.0	109.1	51.3	0.8	79.7	0.0	0.0	3.9	0.1	0.3	0.9	0.2	7.3	0.1	0.2	0.1	0.1	3.6	1.0	0.5	1.1	0.1	84.8	0.0	0.1	0.1	0.3	0.1	0.2	1.6	6.2	1.8	2.0	2.4	1.8	0.1	2.9	1.2	2.6	0.1	1.6	0.1	0.1	0.0	0.1	1.6	0.1	1.0	0.4	1.6	0.3	0.2	0.3	0.3	0.2	0.2	0.1	0.1	3.0	0.3	0.1	0.2	0.2	0.1	0.3	15.5	0.1	0.1	1.3	0.1	0.1	0.2	1.3	2.0	0.1	0.1	0.3	0.2	0.2	0.1	0.1	0.8	0.2	3.1	0.1	0.1	1.1	0.1	1.2	0.1	1.2	0.1	0.2	3.0	111.3	3.0	0.1	1.0	0.2	0.1	0.1	0.1	0.9	0.1	1.2
TMPRSS11E	1.3	149.3	49.2	3.2	84.1	1.6	1.4	1.1	1.8	29.7	1.6	84.6	4.8	0.1	45.9	13.3	2.0	232.7	9.4	28.3	59.8	15.1	107.1	26.6	2.4	55.9	1.6	28.3	3.8	0.2	1.7	9.6	166.4	94.9	11.8	9.6	137.6	46.5	32.1	72.6	0.1	8.4	2.8	46.5	60.5	2.1	2.2	41.5	3.0	5.0	101.4	23.8	107.1	3.2	2.1	1.2	12.6	26.9	5.5	59.8	10.5	9.9	2.5	51.0	35.6	3.9	12.5	44.1	54.5	1.8	26.9	47.4	18.6	38.3	46.5	3.0	46.5	6.9	27.7	12.3	5.5	52.3	314.2	3.2	63.8	49.2	1.8	3.2	5.2	67.5	66.2	25.3	359.2	32.1	4.3	232.7	12.4	46.5	5.6	97.2	0.8	0.0	1.9	4.5	1.3	22.2	2.4	1.4	3.1	2.1	59.1	1.5	6.2	15.3	17.3	37.5	7.1	7.9	0.1	2.7	1.7	14.4	4.0	1.3	4.8	5.1	16.9	11.9	2.2	16.9	1.6	91.8	1.3	2.6	13.9	7.6	7.1	1.4	21.0	3.6	9.7	13.2	7.9	71.3	57.6	14.4	8.7	35.9	14.4	8.1	12.6	3.4	15.5	106.0	3.2	1.2	110.1	44.3	2.7	10.0	75.6	9.3	3.7	13.1	7.7	0.1	2.3	53.3	4.6	4.8	7.8	9.3	1.0	8.1	1.4	71.9	3.7	69.1	94.5	1.7	59.1	10.1	2.5	1.5	115.5	9.9	25.2	15.4	106.0	35.6	0.2	4.0	89.2	29.1	2.4	59.1	6.6	1.0	1.5	2.7
TMPRSS13	11.9	91.0	60.0	45.7	48.8	6.1	7.7	11.8	49.2	65.6	31.1	31.4	42.2	36.6	32.4	35.7	113.9	15.3	34.2	36.2	33.0	121.0	51.0	14.0	12.2	34.1	17.6	36.2	25.0	6.0	92.3	23.5	75.3	60.8	13.7	125.7	48.6	36.3	39.1	40.1	6.7	22.6	22.6	38.1	54.8	43.3	35.1	30.8	110.6	56.8	26.6	35.4	51.0	78.7	28.3	7.0	39.4	59.3	36.0	33.0	53.7	11.5	28.5	83.7	61.5	39.9	11.3	72.3	34.9	49.2	59.3	45.1	41.1	196.5	38.1	110.6	38.1	11.8	27.7	31.5	53.7	35.2	61.3	45.7	45.1	12.9	21.3	78.7	41.9	37.3	51.7	30.8	54.7	39.1	101.7	15.3	63.3	38.1	30.2	46.2	21.8	34.3	5.0	50.6	11.2	125.6	58.2	41.2	40.5	75.0	236.3	3.1	57.4	64.1	102.9	32.3	27.2	40.3	9.2	68.4	4.7	8.4	23.5	6.0	42.1	15.9	11.9	30.5	60.1	11.9	12.8	91.8	45.0	14.7	16.9	0.2	27.2	11.0	80.1	37.2	19.4	52.9	54.4	24.0	77.6	8.4	76.6	50.7	8.4	16.3	22.8	34.4	71.9	19.7	17.5	59.1	67.1	72.7	37.7	53.9	53.5	52.5	6.8	12.5	39.4	5.0	66.2	18.9	42.3	42.6	88.2	55.4	49.2	16.3	11.0	11.0	38.3	54.0	89.9	47.6	236.3	35.0	56.3	38.3	40.8	45.9	21.7	64.7	19.7	61.5	23.9	21.6	11.7	26.4	58.9	236.3	35.5	33.6	59.0	73.1
TMPRSS2	1.6	30.6	15.8	20.7	92.9	31.4	25.3	1.2	1.8	7.8	72.1	6.1	2.5	60.0	129.7	17.0	38.3	86.4	12.7	22.1	23.4	9.7	11.0	50.7	3.5	19.8	3.6	22.1	7.6	0.9	79.6	66.3	35.9	6.9	36.7	5.6	22.0	1.4	27.6	56.7	21.1	19.5	49.9	13.5	7.2	23.9	15.1	20.7	105.2	3.9	96.5	17.7	11.0	5.4	84.1	193.7	13.9	6.7	14.8	23.4	28.2	28.1	49.1	7.8	50.4	10.0	4.4	56.4	34.9	1.8	6.7	28.9	37.2	10.1	13.5	105.2	13.5	20.4	23.9	14.2	8.2	27.5	37.4	20.7	70.5	49.2	17.5	5.4	1.2	12.5	46.8	1.1	7.6	27.6	13.4	86.4	1.9	13.5	8.8	15.6	16.2	72.1	261.1	405.1	219.3	131.9	74.5	222.0	139.5	75.0	151.3	196.3	47.1	47.6	168.9	7.3	114.4	69.6	103.5	79.4	200.6	85.6	228.8	449.1	160.2	179.6	50.1	45.4	76.9	50.1	76.3	101.3	397.6	106.6	61.3	1.6	114.4	72.3	56.6	172.4	38.8	201.2	38.4	96.0	9.2	85.6	80.5	58.9	85.6	158.6	74.7	370.0	96.8	35.7	140.0	72.0	47.4	97.8	143.6	160.2	3.7	110.3	132.3	200.0	37.5	184.9	4.1	48.3	177.9	98.8	118.8	110.8	103.4	158.6	72.3	16.3	169.1	62.6	219.3	172.6	151.3	266.2	167.2	93.3	11.3	166.2	25.2	117.1	35.7	50.4	233.6	128.4	9.2	244.6	50.8	151.3	122.3	90.3	46.0	356.3
TMPRSS3	12.5	2.5	1.2	1.8	2.2	2.6	5.4	1.1	1.8	0.2	7.8	3.6	1.0	4.8	4.9	1.4	5.8	2.3	2.4	1.2	4.1	2.2	3.2	4.9	1.4	5.5	2.1	1.2	2.6	1.0	5.2	0.9	3.5	3.8	2.4	0.2	2.0	0.3	4.6	1.6	3.7	2.7	22.6	6.1	0.2	3.6	2.8	1.4	3.0	0.1	1.7	3.8	3.2	1.7	3.7	9.0	9.4	2.9	1.7	4.1	2.3	3.9	2.5	0.5	4.9	0.8	1.4	2.9	5.9	1.8	2.9	4.2	13.2	1.4	6.1	3.0	6.1	4.4	61.2	3.9	3.5	2.7	6.0	1.8	8.4	5.9	3.1	1.7	2.6	8.4	6.5	1.0	1.2	4.6	1.1	2.3	2.7	6.1	1.6	5.2	64.9	1.3	130.5	0.2	1.4	3.2	2.0	7.7	5.6	12.0	2.1	5.3	4.2	19.5	3.2	1.1	69.7	7.1	98.5	1.4	13.2	15.1	8.3	1.7	20.0	31.7	8.4	4.0	0.3	8.4	20.0	48.2	8.0	13.3	1.6	0.4	69.7	10.5	76.2	6.2	15.9	10.3	9.6	5.4	163.0	15.1	12.9	17.1	15.1	6.3	4.0	65.4	2.1	5.2	2.4	2.4	60.8	25.7	1.8	2.5	34.2	19.5	69.5	4.0	5.4	37.9	36.6	8.5	4.1	6.2	92.7	4.9	66.2	6.3	10.5	2.9	56.9	2.0	15.9	12.5	2.1	1.5	4.5	31.4	0.3	19.8	5.4	8.1	5.2	4.9	2.5	8.9	4.6	2.6	12.1	2.1	4.0	6.9	14.7	5.8
TMPRSS4	164.2	22.8	169.7	937.3	452.9	291.6	1.6	12.4	187.3	319.8	83.7	251.5	80.3	60.0	664.4	543.4	84.6	401.1	273.7	551.5	433.5	254.4	387.9	129.8	88.5	494.1	15.2	551.5	312.2	5.2	274.5	30.0	494.5	255.4	482.3	186.8	389.2	76.3	488.2	410.8	1.0	380.2	5.6	453.1	460.4	284.1	378.0	446.8	141.6	321.0	332.8	442.5	387.9	165.4	226.3	11.5	492.7	194.7	224.8	433.5	409.0	472.8	125.8	428.7	285.2	370.1	282.6	408.9	394.8	187.3	194.7	379.2	328.8	455.8	453.1	141.6	453.1	127.4	164.7	356.0	97.3	242.9	383.0	937.3	220.1	161.4	266.6	165.4	429.6	256.9	556.5	425.0	437.9	488.2	427.4	401.1	279.4	453.1	162.8	549.8	143.3	0.1	369.2	79.1	42.8	206.0	221.5	211.2	197.3	173.9	407.4	42.3	35.0	210.3	186.5	8.9	89.3	264.8	278.7	213.6	200.6	8.4	120.2	11.5	152.4	230.0	269.6	156.4	197.1	269.6	185.9	174.7	140.6	183.7	15.3	0.1	89.3	185.3	215.5	128.1	85.6	58.4	252.3	157.5	1.4	8.4	177.7	301.6	8.4	158.6	164.9	151.7	16.3	33.9	17.5	193.9	77.8	195.7	18.9	24.4	7.7	297.0	228.0	82.0	39.4	450.8	5.0	175.0	18.2	139.7	168.0	489.4	126.0	158.6	185.3	3.5	132.0	125.2	179.9	105.2	407.4	31.7	203.8	119.5	180.3	64.9	96.0	271.8	33.9	285.2	116.8	232.6	120.1	200.7	79.3	407.4	90.8	55.1	9.9	73.1
TMPRSS6	1.2	45.5	1.0	0.3	1.5	1.5	2.6	1.2	3.9	1.1	2.4	2.9	1.5	1.5	0.8	1.1	1.8	1.3	1.0	0.3	2.2	2.2	1.8	3.3	5.8	1.1	1.6	0.3	1.6	0.9	0.3	2.0	2.6	2.8	1.0	1.3	1.3	1.4	1.6	1.5	1.0	1.2	3.6	0.4	0.2	1.0	0.9	5.5	8.4	1.1	13.3	1.1	1.8	2.2	1.6	1.8	1.3	1.1	1.1	2.2	1.3	1.0	3.2	1.8	1.6	0.8	0.4	1.5	1.2	3.9	1.1	1.2	4.2	1.3	0.4	8.4	0.4	2.3	3.1	1.1	2.8	0.9	1.7	0.3	0.9	2.4	0.5	2.2	1.1	0.2	1.4	1.1	1.0	1.6	1.0	1.3	1.7	0.4	0.2	1.2	1.2	0.2	3.5	0.1	2.0	9.6	9.8	1.6	0.8	87.0	0.9	1.9	1.0	1.8	7.8	2.0	5.9	1.3	12.9	39.7	16.1	3.3	6.2	7.7	7.4	6.8	1.6	2.7	0.4	1.6	20.0	5.5	4.6	58.8	1.7	0.5	5.9	3.9	4.3	256.2	2.8	7.3	6.8	149.9	1.4	3.3	108.3	56.0	3.3	5.5	3.6	2.5	4.7	6.0	140.0	2.5	7.6	42.2	0.4	28.3	1.4	2.4	4.6	6.2	1.7	5.0	2.3	7.4	2.1	44.7	28.3	2.4	1.2	5.5	3.9	2.0	1.0	1.0	115.2	43.2	0.9	4.0	10.4	7.9	0.4	8.1	0.8	91.5	6.0	1.6	3.0	2.3	6.2	74.6	5.2	0.9	29.1	1.6	34.2	5.8
TMSB10	975.9	627.6	434.8	446.0	673.1	676.6	469.1	296.0	678.7	389.8	388.4	392.7	372.5	456.8	385.4	543.4	785.6	691.5	427.4	430.6	478.7	460.8	636.5	519.3	353.8	494.1	655.2	430.6	328.1	660.3	576.8	414.3	494.5	592.6	459.0	455.4	408.9	1220.6	488.2	553.0	431.7	441.1	925.6	609.8	417.0	422.1	378.0	425.3	400.5	477.1	602.8	345.5	636.5	767.7	452.7	521.3	1143.2	335.6	814.4	478.7	578.4	428.2	338.5	334.7	516.6	319.0	1024.0	498.4	616.5	678.7	335.6	398.5	885.1	412.9	609.8	400.5	609.8	562.4	596.8	413.0	498.5	360.9	804.9	446.0	1245.0	456.6	754.1	767.7	352.4	401.1	529.6	446.6	483.5	488.2	427.4	691.5	293.6	609.8	309.8	497.9	349.5	118.4	450.1	545.2	460.8	392.1	567.3	364.2	558.0	807.2	521.8	747.2	482.9	512.7	554.2	467.9	530.8	529.5	914.6	736.6	596.3	684.6	915.0	427.4	673.2	483.3	762.7	884.9	870.5	762.7	673.6	470.3	535.2	852.6	659.5	840.3	530.8	903.6	336.5	656.3	1123.6	515.5	1920.8	1199.1	535.0	684.6	676.4	633.7	684.6	574.6	443.8	388.7	855.2	936.1	918.9	2304.9	880.6	581.6	634.3	781.1	521.3	594.0	677.7	624.5	424.5	450.8	959.7	603.3	583.7	558.9	551.2	727.2	1498.3	574.6	903.6	406.5	373.4	476.7	484.2	884.4	521.8	559.4	856.7	502.4	2039.8	447.4	1199.7	768.8	936.1	516.6	444.6	626.2	480.5	763.9	546.9	521.8	596.2	379.7	634.9	556.3
TMSB4X	1313.4	541.0	456.8	1615.9	673.1	747.0	2930.0	379.1	749.4	475.2	1339.0	957.3	411.3	827.5	332.2	1392.2	911.4	691.5	471.9	1722.4	1057.0	684.7	738.4	1468.9	305.0	2076.6	760.1	1722.4	689.5	2392.0	450.3	126.2	1147.4	1944.5	358.3	644.1	451.5	1416.0	801.0	674.1	431.7	487.0	880.9	609.8	359.5	422.1	417.3	1144.7	1026.1	501.3	426.2	283.4	738.4	695.3	861.6	472.2	1538.6	498.7	1096.1	1057.0	578.4	993.5	1006.1	776.6	661.7	352.2	724.1	778.3	2860.7	749.4	498.7	880.0	3540.5	583.9	609.8	1026.1	609.8	969.6	1384.8	456.0	523.8	379.2	804.9	1615.9	440.2	504.1	1584.7	695.3	429.6	313.1	1228.9	809.0	533.8	801.0	736.7	691.5	324.2	609.8	417.0	1408.4	301.2	388.4	993.9	469.9	651.7	338.0	691.6	932.9	558.0	891.2	1550.9	1422.3	1066.3	345.0	709.9	570.4	178.6	1356.6	679.5	667.2	626.6	1511.7	915.0	521.0	2692.7	460.0	762.7	2157.5	870.5	762.7	500.5	367.2	267.6	895.9	728.2	1188.4	178.6	498.8	250.0	441.7	719.6	569.1	120.1	1199.1	438.8	1511.7	433.2	519.9	1511.7	574.6	443.8	1099.5	855.2	1086.0	874.5	3598.9	462.6	709.0	1268.6	743.3	575.5	1311.7	1736.2	689.5	174.1	214.5	479.8	666.1	1006.2	963.6	499.2	658.7	206.8	574.6	498.8	406.5	227.6	125.2	620.2	801.0	1550.9	197.8	1044.4	338.1	653.2	2292.3	1324.6	807.8	1086.0	661.7	694.2	567.2	228.6	1028.2	546.9	1550.9	978.2	419.2	287.5	479.5
TMTC1	22.7	5.7	10.1	11.4	4.8	66.0	21.8	57.8	7.5	92.8	102.0	66.1	56.8	21.2	29.4	87.0	28.5	29.1	39.7	29.7	132.1	94.5	41.8	24.1	119.1	10.9	32.0	29.7	100.0	11.4	36.0	19.2	50.7	24.9	69.9	54.2	88.1	42.1	78.2	59.6	21.1	55.1	49.9	92.9	140.3	78.4	85.6	71.5	148.8	46.6	9.9	134.9	41.8	26.5	40.0	26.7	10.4	167.8	7.4	132.1	176.3	65.2	57.0	22.0	91.3	118.5	22.6	107.4	28.6	7.5	167.8	55.0	23.8	80.6	92.9	148.8	92.9	147.7	71.0	161.2	59.3	127.6	14.6	11.4	5.1	7.1	21.3	26.5	151.9	18.6	9.1	331.8	35.1	78.2	28.1	29.1	178.9	92.9	73.7	97.2	12.7	31.1	23.1	9.0	27.4	11.1	18.6	15.3	10.6	5.2	6.4	29.9	5.6	6.6	119.4	17.8	22.3	63.0	5.3	11.5	7.3	42.8	11.2	5.8	15.6	26.0	10.3	22.7	3.6	10.3	9.1	6.7	8.0	150.7	14.6	11.9	22.3	5.8	16.4	7.6	3.4	18.7	10.6	17.8	10.7	42.8	34.7	8.5	42.8	20.8	64.4	4.7	28.1	17.0	42.7	5.0	23.7	11.1	53.4	29.8	18.9	95.1	29.9	6.2	12.0	7.0	16.6	30.9	31.4	77.1	1.5	26.4	7.9	20.8	5.8	5.8	42.3	6.1	10.2	16.8	6.4	9.7	14.8	24.5	7.6	37.6	12.6	53.0	17.0	91.3	26.4	35.4	6.8	6.3	28.0	6.4	43.2	30.4	7.4	20.2
TMTC2	30.5	4.9	12.9	78.8	72.5	36.5	8.9	14.4	3.9	56.5	56.3	27.1	27.0	7.5	53.2	5.2	44.5	45.4	7.4	56.6	17.4	15.1	29.6	28.0	11.1	17.0	7.2	56.6	3.6	7.7	46.2	12.3	23.0	2.8	57.4	84.6	16.4	3.9	19.5	59.6	31.3	22.6	24.9	24.4	31.8	12.6	40.7	17.0	33.7	7.8	50.7	58.1	29.6	8.9	34.5	71.9	32.4	48.7	26.7	17.4	88.1	53.5	40.3	14.8	37.5	11.0	26.2	22.0	40.5	3.9	48.7	23.7	13.2	13.6	24.4	33.7	24.4	24.9	18.7	11.7	14.8	23.7	39.3	78.8	28.9	51.7	15.9	8.9	24.3	12.5	33.1	24.1	4.8	19.5	5.0	45.4	40.5	24.4	140.3	6.4	3.5	92.4	118.2	35.8	36.9	12.3	45.4	86.6	33.2	29.3	34.3	21.1	63.4	29.0	21.1	17.8	28.6	66.2	23.4	14.0	37.3	47.2	13.6	25.4	9.5	54.7	55.3	21.6	5.3	55.3	27.0	64.9	127.3	12.1	22.8	2.7	28.6	6.1	46.4	14.5	13.7	27.8	25.9	25.2	54.9	47.2	25.8	53.3	47.2	16.3	41.2	48.6	11.5	20.7	3.6	5.5	57.8	13.5	58.9	17.3	31.0	45.3	73.0	25.0	39.4	44.0	8.3	13.3	34.7	30.1	25.6	18.6	14.3	16.3	6.1	12.7	31.4	31.3	40.7	27.6	34.3	16.6	5.8	15.7	6.2	35.8	14.6	13.3	20.7	37.5	78.6	26.3	10.1	16.9	18.9	34.3	16.1	43.0	16.3	40.3
TMTC3	39.1	32.2	169.7	58.6	80.1	69.4	22.9	140.8	38.4	137.8	36.1	125.7	88.6	34.8	101.2	192.1	38.3	105.4	96.8	118.9	103.1	94.5	130.5	79.1	53.9	22.9	47.5	118.9	128.1	71.1	97.0	25.9	96.5	90.3	170.5	88.9	124.6	125.2	122.1	160.4	62.6	127.9	37.1	152.4	171.0	100.4	127.2	106.3	61.0	56.8	50.7	86.4	130.5	29.2	38.1	21.9	71.4	204.5	48.4	103.1	176.3	107.0	119.7	151.6	86.9	97.2	110.3	130.9	120.3	38.4	204.5	74.0	67.4	161.2	152.4	61.0	152.4	99.4	55.4	125.9	88.1	81.7	135.4	58.6	28.9	46.8	77.3	29.2	167.7	82.3	84.8	136.1	89.8	122.1	71.9	105.4	170.3	152.4	127.1	102.1	58.8	87.9	92.3	21.8	30.3	31.4	70.9	61.3	42.5	30.7	62.1	27.1	28.7	32.0	36.4	58.5	33.2	103.4	23.4	46.0	30.6	26.1	40.4	41.7	23.2	89.8	100.2	35.4	46.9	100.2	24.4	61.8	35.1	20.8	61.3	50.0	33.2	25.6	31.2	39.0	49.7	29.2	30.0	33.9	147.7	26.1	42.3	61.8	26.1	32.5	27.7	31.1	50.9	37.5	20.3	37.8	77.8	25.7	65.0	46.5	68.5	22.6	25.8	21.5	64.7	15.6	60.0	56.0	24.5	42.6	40.0	41.2	33.1	32.5	25.6	79.3	31.4	29.8	27.4	25.0	62.1	20.3	51.0	36.4	52.3	32.4	75.0	17.0	37.5	86.9	71.2	27.7	33.2	27.7	56.1	62.1	32.1	47.5	34.2	44.5
TMTC4	29.0	39.2	30.0	25.2	32.8	38.3	35.7	33.5	27.2	51.2	23.1	33.0	38.2	42.4	21.8	21.8	51.6	29.1	56.1	51.2	42.3	28.8	29.6	34.1	59.5	28.0	29.0	51.2	43.1	67.7	36.0	34.8	43.7	35.2	28.7	59.8	29.7	15.6	30.5	27.0	28.3	26.2	60.8	38.1	27.4	50.2	30.3	48.1	45.3	40.1	64.9	45.4	29.6	45.7	44.2	21.9	21.8	25.6	28.1	42.3	56.4	34.3	76.7	46.2	37.5	39.9	35.3	31.2	23.5	27.2	25.6	35.2	22.7	42.3	38.1	45.3	38.1	38.8	37.3	29.9	59.3	38.9	27.8	25.2	35.2	28.5	38.7	45.7	38.0	41.1	60.0	29.3	27.4	30.5	143.8	29.1	57.3	38.1	89.9	19.9	123.6	31.1	59.1	39.5	47.3	33.0	67.5	35.5	60.1	35.7	29.5	34.7	40.6	33.7	34.6	37.5	51.8	31.5	33.2	43.8	21.6	38.8	38.5	48.4	28.3	42.7	32.1	50.1	38.5	32.1	36.3	30.9	45.0	50.7	39.2	41.0	51.8	31.2	34.5	37.2	33.4	21.7	49.2	48.0	36.9	38.8	59.8	25.4	38.8	43.8	37.3	44.0	56.2	41.4	36.8	37.8	35.2	28.4	41.7	88.4	41.7	35.3	31.5	39.0	39.4	41.9	33.1	26.7	28.5	44.7	36.2	37.3	19.2	43.8	31.2	29.5	31.4	40.1	31.8	33.7	29.5	42.6	36.0	40.2	28.9	32.4	32.3	45.7	41.4	37.5	64.5	32.1	27.2	39.2	31.0	29.5	35.5	33.6	46.0	51.7
TMUB1	67.3	100.5	126.1	53.1	46.4	51.5	68.0	33.5	27.2	56.5	46.2	40.3	59.6	46.8	43.6	17.0	44.5	61.1	48.4	46.4	33.0	20.4	43.9	35.8	46.5	53.2	40.9	46.4	33.6	39.3	62.1	80.9	34.1	14.5	77.2	46.7	62.3	18.1	43.2	38.2	48.9	49.9	31.9	16.4	35.1	78.4	70.2	43.6	29.0	80.3	32.5	52.6	43.9	78.7	19.0	53.5	58.6	59.3	96.9	33.0	46.3	37.8	34.7	22.0	61.5	36.1	43.1	88.1	40.5	27.2	59.3	40.9	30.5	57.0	16.4	29.0	16.4	60.6	41.2	59.9	48.7	22.6	78.5	53.1	77.8	33.1	22.4	78.7	36.1	58.2	51.7	9.4	30.2	43.2	56.1	61.1	18.3	16.4	30.2	51.1	30.9	39.8	20.9	129.7	45.0	72.8	58.2	19.6	51.8	82.8	83.5	62.9	70.0	90.6	38.2	30.7	77.0	5.6	63.1	65.1	58.2	47.2	73.2	101.7	42.1	15.9	14.5	47.7	84.9	14.5	62.6	53.2	49.7	37.7	47.8	47.6	77.0	72.3	56.6	32.0	42.8	82.5	80.8	50.4	66.9	47.2	28.4	53.3	47.2	39.6	29.1	107.3	71.9	82.7	36.8	65.2	37.0	59.6	68.3	44.2	41.7	39.0	46.8	67.3	45.7	48.6	27.2	41.6	54.2	49.4	59.4	47.8	126.0	39.6	72.3	59.0	44.4	102.7	63.6	90.7	83.5	162.2	59.1	36.4	67.0	50.7	35.7	39.4	82.7	61.5	20.6	52.7	76.9	78.3	71.8	83.5	70.9	57.9	59.0	31.5
TMUB2	67.3	52.8	36.6	58.6	69.0	62.8	68.0	70.4	54.3	65.6	44.0	76.6	51.4	66.2	43.6	45.7	69.4	64.2	56.1	53.8	56.9	66.8	72.1	53.3	88.5	50.7	70.6	53.8	60.9	50.3	59.1	51.8	75.3	38.9	98.9	54.2	56.4	53.9	58.1	65.8	56.7	57.9	60.8	56.6	49.6	45.5	38.8	55.9	58.1	56.8	83.2	41.1	72.1	43.5	53.9	56.2	43.5	59.3	50.9	56.9	68.8	62.1	66.1	87.9	67.9	59.3	41.0	68.8	34.9	54.3	59.3	45.1	23.8	76.7	56.6	58.1	56.6	60.6	43.3	54.3	68.8	63.8	67.7	58.6	52.4	60.0	22.4	43.5	59.3	67.5	54.3	48.1	52.1	58.1	62.0	64.2	73.4	56.6	60.5	56.4	58.8	53.6	79.6	58.7	77.5	51.5	64.2	61.3	51.8	75.0	151.3	69.4	57.4	52.6	80.4	67.9	49.3	51.7	63.1	68.4	58.2	38.8	73.2	65.1	53.9	70.1	61.1	95.3	24.6	61.1	62.6	56.0	54.9	68.3	67.6	47.6	49.3	48.7	38.1	67.3	63.6	52.9	44.6	35.7	66.9	38.8	49.0	65.0	38.8	58.9	37.3	51.1	68.5	74.9	63.4	53.5	43.0	72.7	56.1	56.6	68.5	58.0	59.9	64.0	55.8	46.2	25.9	61.9	59.8	63.3	65.6	64.3	76.8	58.9	48.7	50.8	56.9	62.6	73.8	67.4	151.3	52.0	68.6	56.9	47.4	64.9	29.3	61.5	74.9	67.9	64.5	67.5	57.2	52.7	56.1	151.3	70.9	47.5	59.0	63.0
TMX1	61.0	64.4	51.7	123.1	62.5	69.4	61.6	49.8	63.0	84.0	51.0	80.5	48.9	60.0	83.1	71.4	59.8	82.3	56.1	46.4	59.8	57.6	72.1	61.8	53.9	45.9	90.4	46.4	50.0	55.5	75.8	103.6	61.8	77.8	147.0	54.2	48.6	238.2	58.1	80.2	56.7	121.7	86.0	72.5	49.6	43.3	49.6	48.1	70.8	65.8	83.2	67.4	72.1	71.3	62.5	56.2	91.5	65.5	101.8	59.8	79.8	62.1	40.3	65.3	67.9	46.3	86.1	92.6	63.2	63.0	65.5	49.8	82.2	59.9	72.5	70.8	72.5	70.3	105.5	42.4	68.8	49.8	122.6	123.1	67.1	60.0	89.7	71.3	41.9	61.1	60.0	75.1	63.5	58.1	62.0	82.3	89.5	72.5	49.6	65.4	58.8	107.2	83.6	55.9	60.5	56.9	78.3	78.5	60.1	82.8	68.5	76.6	241.4	61.0	88.7	86.9	54.4	80.7	44.6	68.4	74.5	89.9	93.8	62.0	69.0	70.1	86.3	74.4	84.9	86.3	53.9	91.8	54.9	112.0	74.7	141.4	54.4	39.9	48.8	61.0	85.6	86.7	54.4	86.9	77.6	89.9	88.8	75.4	89.9	58.9	52.8	65.4	92.1	91.3	85.3	59.1	55.0	72.7	83.3	69.0	68.5	58.0	59.9	64.0	82.8	59.2	80.7	79.2	66.1	57.3	65.6	90.9	60.0	58.9	39.9	101.6	56.9	72.6	94.5	82.1	68.5	57.4	62.1	84.5	94.7	64.9	67.9	106.1	91.3	67.9	91.2	74.5	63.1	58.2	71.8	68.5	55.4	60.8	59.0	73.1
TMX2	78.1	135.2	126.1	101.0	145.0	196.2	64.7	127.6	114.2	168.0	65.3	98.2	40.1	120.0	111.8	157.6	108.4	135.0	87.6	249.8	119.7	89.9	137.2	79.1	113.3	123.5	95.0	249.8	74.3	116.7	130.6	108.8	117.7	199.4	207.8	108.4	107.4	84.2	122.1	131.6	102.7	148.4	104.8	276.2	121.0	116.5	179.9	136.2	156.3	108.0	129.9	156.5	137.2	106.0	131.3	75.6	142.9	112.9	213.9	119.7	107.4	79.5	145.9	159.3	74.9	144.5	134.5	124.6	132.8	114.2	112.9	163.4	128.4	138.9	276.2	156.3	276.2	73.9	90.9	139.0	92.6	127.6	211.4	101.0	115.6	169.6	188.5	106.0	124.6	190.9	108.6	157.9	154.8	122.1	143.8	135.0	146.8	276.2	133.5	176.0	202.7	151.6	83.6	150.5	73.8	98.0	122.2	86.6	93.9	87.0	107.0	93.4	126.8	181.3	119.4	105.9	132.7	169.6	46.9	101.7	82.3	60.5	114.4	96.8	88.4	81.3	172.7	95.3	120.1	172.7	97.7	158.2	109.8	117.7	100.5	134.5	132.7	131.0	145.0	121.9	162.9	82.5	84.9	106.0	155.2	60.5	186.7	83.2	60.5	75.5	95.6	72.2	92.1	71.3	109.3	101.9	121.5	88.6	87.5	102.6	124.0	210.0	76.7	100.0	106.1	112.7	132.4	96.6	88.9	120.4	137.8	116.4	36.6	75.5	131.0	193.4	84.6	186.1	70.2	90.7	107.0	109.2	79.6	132.0	189.4	111.9	192.1	111.5	71.3	74.9	78.6	141.8	98.5	90.9	112.2	107.0	78.3	70.5	117.9	93.6
TMX3	148.7	45.5	60.0	50.5	34.5	54.2	78.9	63.8	63.0	68.9	48.5	76.6	88.6	63.0	53.2	61.5	66.1	19.6	68.4	46.4	54.2	57.6	56.3	61.8	69.1	35.8	57.9	46.4	82.0	61.3	53.6	51.8	75.3	49.8	36.7	44.4	72.3	34.5	64.1	72.6	65.8	74.2	74.1	59.5	77.5	61.2	45.0	68.1	70.8	51.4	83.2	43.2	56.3	48.0	76.2	71.9	50.5	76.0	53.5	54.2	92.6	62.1	93.4	83.7	74.9	92.5	52.5	79.8	60.2	63.0	76.0	74.0	52.6	89.0	59.5	70.8	59.5	63.7	78.4	69.5	76.0	110.0	52.9	50.5	55.0	66.2	42.7	48.0	75.9	67.5	60.0	71.5	57.5	64.1	79.4	19.6	73.4	59.5	89.9	46.2	56.0	59.2	92.3	64.9	81.5	49.0	78.3	111.0	49.3	53.0	39.8	69.4	60.4	47.6	72.8	64.6	54.4	84.8	49.3	53.4	39.2	81.4	60.1	62.0	56.6	109.4	70.8	74.4	51.8	70.8	62.6	48.2	77.6	71.7	67.6	78.0	54.4	31.2	62.5	67.3	60.5	55.5	63.1	71.3	60.6	81.4	62.8	48.3	81.4	68.4	52.8	48.6	65.2	67.9	63.4	34.3	57.8	51.4	68.3	69.0	112.3	50.0	57.0	33.6	61.6	46.2	51.7	56.0	66.1	63.3	53.8	82.3	63.0	68.4	31.2	106.8	54.2	46.5	63.6	64.1	39.8	57.4	53.5	51.5	24.9	71.6	75.0	67.9	67.9	74.9	116.8	58.2	44.6	45.4	56.1	39.8	55.4	57.9	59.0	63.0
TMX4	39.1	55.5	44.6	48.1	22.1	56.9	64.7	63.8	51.7	31.2	48.5	51.6	125.4	63.0	53.2	91.4	44.5	13.8	39.7	31.2	98.2	30.3	43.9	71.7	65.7	32.4	57.9	31.2	128.1	58.4	87.9	69.7	50.7	81.8	36.7	93.4	65.5	62.6	64.1	44.3	54.0	23.8	49.9	48.8	89.9	47.8	42.8	75.2	134.8	28.4	58.8	100.2	43.9	86.9	72.5	53.5	123.2	102.3	53.5	98.2	46.3	65.2	76.7	62.2	82.7	102.1	99.9	79.8	69.8	51.7	102.3	77.8	110.6	59.9	48.8	134.8	48.8	104.5	61.2	89.0	79.8	81.7	91.1	48.1	104.7	84.8	66.6	86.9	72.3	20.6	51.7	106.3	60.4	64.1	39.7	13.8	49.4	48.8	109.5	102.1	183.6	48.5	112.5	75.2	115.2	54.1	164.5	156.9	120.3	142.7	75.7	161.0	60.4	32.0	205.9	48.0	42.5	76.8	44.6	56.1	74.5	54.8	126.3	53.4	107.8	140.2	105.3	95.3	76.9	105.3	76.3	143.3	57.7	519.7	74.7	74.3	42.5	53.7	26.9	82.0	81.5	135.4	46.9	123.0	47.3	54.8	321.9	79.2	54.8	117.8	182.1	112.7	71.9	64.6	179.4	130.5	63.9	97.8	112.1	138.1	106.9	362.1	89.0	74.3	58.6	26.8	66.2	247.5	113.9	120.4	152.1	122.3	25.8	117.8	53.7	106.8	80.5	59.6	60.5	55.3	75.7	89.6	144.1	59.8	115.5	87.3	129.3	123.1	64.6	82.7	173.6	244.5	42.5	90.9	83.3	75.7	110.7	31.9	46.0	132.4
TNC	441.9	514.8	456.8	630.8	131.4	177.7	165.9	268.1	678.7	551.3	2813.9	867.1	864.4	42.4	425.5	1034.4	911.4	283.7	427.4	371.2	528.5	254.4	702.7	272.9	38.1	53.2	593.4	371.2	380.6	1030.9	144.2	585.9	1147.4	379.5	188.3	433.4	88.1	552.8	297.6	610.5	305.2	441.1	880.9	119.0	4066.8	422.1	280.8	87.2	78.2	501.3	13.3	67.4	702.7	314.9	226.3	151.2	517.7	167.8	351.0	528.5	249.3	522.0	103.2	900.9	935.8	62.3	655.8	237.2	481.3	678.7	167.8	231.2	148.9	36.5	119.0	78.2	119.0	1070.5	313.6	306.9	275.2	536.3	82.5	630.8	563.8	827.1	266.6	314.9	83.8	22.7	114.1	2288.2	460.1	297.6	46.0	283.7	872.5	119.0	140.3	549.8	50.7	65.3	56.3	518.9	171.2	392.1	70.9	329.8	279.0	48.0	29.5	36.5	208.1	172.5	36.4	299.7	49.3	479.6	40.4	87.6	156.6	534.5	161.8	68.4	205.2	533.7	762.7	232.5	38.5	762.7	336.8	367.2	99.4	150.7	627.7	724.3	49.3	46.3	195.2	200.0	219.3	402.4	30.0	630.0	310.3	534.5	76.6	633.7	534.5	574.6	116.6	185.0	28.1	847.8	85.3	449.9	155.7	1284.2	101.6	152.4	248.0	689.1	556.0	256.2	165.7	65.4	63.0	603.3	145.9	197.6	499.2	692.1	76.8	574.6	46.3	65.1	108.3	69.1	684.7	90.7	29.5	436.7	20.9	251.2	10.2	101.3	50.5	53.0	847.8	935.8	628.8	802.1	870.4	313.3	350.3	29.5	78.3	838.3	634.9	322.7
TNFAIP1	52.6	82.4	66.3	55.8	59.5	62.8	87.1	94.8	76.8	131.2	72.1	88.9	69.2	54.3	79.0	165.6	88.9	105.4	79.4	76.1	84.6	99.3	65.3	75.3	119.1	83.1	127.9	76.1	105.1	58.4	75.8	76.9	91.8	74.1	57.4	84.6	83.9	152.6	148.8	131.6	48.9	70.6	94.9	138.1	49.6	82.4	133.6	79.0	95.3	80.3	106.6	74.4	65.3	100.8	76.2	79.4	61.6	76.0	65.2	84.6	88.1	144.1	57.0	167.3	82.7	204.3	95.1	112.9	77.1	76.8	76.0	81.7	82.2	73.0	138.1	95.3	138.1	94.6	86.5	108.5	83.9	171.7	78.5	55.8	52.4	76.8	114.9	100.8	97.3	61.1	89.1	123.3	147.3	148.8	75.5	105.4	178.9	138.1	85.5	112.7	83.1	75.8	101.9	79.1	85.6	72.8	90.8	86.6	66.4	82.8	72.0	76.6	73.6	47.6	113.7	82.7	63.1	28.5	76.9	34.2	78.3	70.2	93.8	92.1	76.2	99.1	110.6	90.7	93.8	110.6	76.3	61.8	73.9	101.4	74.7	70.7	63.1	65.5	72.5	78.1	60.5	82.5	80.8	82.7	66.9	70.2	88.8	75.4	70.2	58.9	58.3	59.2	92.1	82.7	52.0	56.2	60.8	72.7	106.7	97.6	79.4	70.7	73.0	105.1	71.4	68.7	0.1	83.3	84.6	63.3	76.1	105.5	66.2	58.9	65.5	59.0	62.8	80.2	94.5	64.1	72.0	98.9	97.0	80.4	85.8	83.1	61.5	55.7	82.7	82.7	82.6	232.6	66.3	61.2	56.1	72.0	64.2	77.9	106.8	73.1
TNFAIP2	58.0	50.2	80.8	82.8	304.8	125.7	259.0	140.8	98.4	319.8	130.7	251.5	138.4	42.4	405.0	246.1	306.6	55.4	333.7	56.6	76.6	85.6	184.6	235.2	48.8	183.5	399.3	56.6	95.2	45.6	288.4	73.2	136.5	155.7	85.3	46.7	97.3	20.0	110.5	44.3	195.5	104.9	440.5	22.1	115.1	128.6	155.0	158.0	82.1	16.5	24.1	41.1	184.6	111.3	62.5	203.5	165.8	59.3	87.7	76.6	389.2	118.2	84.6	65.3	86.9	39.9	134.5	237.2	51.9	98.4	59.3	171.7	105.3	84.7	22.1	82.1	22.1	109.8	211.0	36.5	194.6	281.8	26.4	82.8	398.7	153.6	49.5	111.3	204.4	313.1	126.0	41.5	133.4	110.5	273.7	55.4	218.1	22.1	52.1	72.2	223.8	28.2	22.0	50.6	121.1	88.8	61.1	95.7	197.3	25.2	29.5	76.6	188.5	172.5	24.5	67.9	161.8	103.4	414.2	56.1	37.3	179.8	31.6	48.4	76.2	77.4	100.2	105.3	27.2	100.2	641.1	96.5	104.5	35.9	156.9	60.9	161.8	225.9	195.2	594.4	104.3	116.7	44.6	96.0	115.3	179.8	54.1	143.5	179.8	75.5	201.0	83.8	26.7	129.2	36.8	32.6	45.1	321.1	58.9	19.1	53.5	18.6	62.9	220.8	192.2	167.5	30.0	30.9	73.0	51.9	56.5	25.1	2226.5	75.5	225.9	39.7	338.2	276.5	280.9	116.2	29.5	47.1	101.9	227.5	52.3	259.5	123.0	26.5	129.2	86.9	39.3	116.3	161.7	64.3	79.3	29.5	52.7	94.9	166.8	63.0
TNFAIP3	58.0	58.3	187.4	53.1	176.8	80.5	315.7	60.7	153.7	131.2	79.6	239.3	97.9	98.4	129.7	129.3	322.2	67.5	101.7	88.3	62.9	147.5	79.6	106.5	14.2	48.2	255.7	88.3	58.0	50.3	72.1	80.9	112.0	180.6	94.1	54.2	79.8	32.9	50.1	76.3	62.6	95.0	398.9	80.1	19.4	18.7	57.6	96.3	52.6	54.0	18.8	43.2	79.6	48.0	160.0	136.9	91.5	62.3	72.0	62.9	303.9	65.2	73.0	32.7	61.5	23.1	210.0	225.7	109.0	153.7	62.3	77.8	67.4	57.0	80.1	52.6	80.1	326.2	135.1	44.5	151.9	121.4	67.7	53.1	90.3	132.4	31.7	48.0	79.8	39.1	80.7	71.5	99.1	50.1	48.4	67.5	85.2	80.1	40.7	23.1	48.2	17.2	72.1	20.8	89.9	59.8	27.7	100.5	80.9	21.7	50.9	66.0	40.6	128.2	38.2	82.7	66.4	69.6	80.8	31.0	37.3	155.0	98.6	18.9	107.8	140.2	95.3	74.4	28.6	95.3	25.7	43.7	70.3	35.9	142.1	95.1	66.4	24.3	88.4	37.2	63.6	91.1	49.2	78.7	155.2	155.0	59.8	91.9	155.0	106.7	45.5	41.9	34.2	111.4	85.3	50.9	74.1	38.2	68.3	40.0	79.4	35.3	108.5	67.3	129.4	62.2	44.6	65.0	239.4	49.4	36.2	45.5	49.2	106.7	24.3	32.5	84.6	76.3	104.3	78.2	50.9	52.0	34.3	227.5	90.1	61.7	71.4	55.7	111.4	61.5	43.4	43.2	132.6	67.5	61.9	50.9	74.5	121.6	123.9	108.6
TNFAIP6	1.1	7.7	9.6	7.0	4.5	11.1	1.6	5.9	17.4	7.8	5.8	21.2	14.2	2.5	20.8	32.3	19.2	2.4	8.1	26.9	33.0	6.9	14.1	12.1	6.4	2.4	43.0	26.9	1.6	5.7	4.3	10.6	32.5	33.5	8.3	5.6	1.9	31.3	10.8	19.1	6.4	11.3	28.9	6.1	12.4	3.0	11.8	25.3	11.9	16.5	2.5	2.8	14.1	4.7	9.1	29.5	37.5	11.6	25.4	33.0	9.5	24.2	3.4	3.2	22.8	3.2	60.9	13.4	49.4	17.4	11.6	9.3	55.3	1.8	6.1	11.9	6.1	60.6	15.3	1.5	28.2	26.2	16.9	7.0	5.1	33.1	15.9	4.7	5.0	2.0	12.3	10.9	10.2	10.8	2.4	2.4	3.2	6.1	6.2	2.0	3.5	2.3	5.0	2.7	3.1	6.1	11.4	2.0	5.6	3.7	3.7	2.6	7.2	2.4	2.6	17.0	2.1	3.9	1.0	5.8	1.9	21.4	3.1	2.4	12.8	7.6	70.8	16.9	15.0	70.8	4.8	5.5	3.8	3.2	16.9	5.9	2.1	4.3	8.2	2.0	7.2	4.9	1.5	17.0	70.3	21.4	2.0	12.7	21.4	6.3	3.6	2.6	8.1	4.7	5.1	13.4	4.4	12.2	9.0	7.4	12.1	0.3	12.9	3.5	8.9	5.0	15.0	34.2	4.3	10.1	1.6	4.0	1.5	6.3	4.3	2.9	2.4	7.8	9.7	5.7	3.7	6.8	8.6	9.6	15.2	1.7	27.9	3.7	4.7	22.8	1.7	5.4	7.1	8.9	21.9	3.7	6.6	9.3	9.9	3.4
TNFAIP8	47.6	50.2	38.4	43.5	84.1	62.8	143.0	37.0	63.0	14.1	37.9	42.3	34.6	44.6	45.9	75.0	98.2	41.1	68.4	53.8	54.2	63.6	43.9	43.7	6.7	28.0	77.9	53.8	39.0	26.4	79.6	66.3	65.0	94.9	38.6	56.9	31.2	119.1	64.1	56.7	31.3	35.3	43.0	97.6	28.8	33.8	42.8	48.1	16.8	34.6	58.8	35.4	43.9	55.7	44.2	50.9	53.1	68.8	72.0	54.2	65.5	56.2	57.0	56.3	39.4	39.9	47.5	56.4	89.4	63.0	68.8	42.9	78.2	38.3	97.6	16.8	97.6	57.7	90.9	40.3	46.3	60.7	50.3	43.5	85.9	57.1	54.7	55.7	48.6	35.5	66.2	45.8	66.7	64.1	41.7	41.1	63.3	97.6	40.7	44.0	34.1	24.3	75.7	12.0	54.8	31.4	13.2	95.7	57.2	2.7	37.8	42.3	54.7	47.6	21.1	50.4	33.2	54.3	49.3	20.8	47.7	45.0	51.8	31.0	88.4	81.3	70.8	64.2	63.1	70.8	38.1	45.9	47.3	21.9	74.7	45.3	33.2	36.2	26.9	37.2	60.5	50.3	36.6	74.9	36.9	45.0	51.5	43.7	45.0	48.3	37.3	28.2	9.0	35.7	57.4	43.9	45.1	48.9	32.5	24.4	34.2	67.3	51.6	58.0	39.4	53.6	63.0	56.0	76.7	36.7	51.2	67.5	33.1	48.3	36.2	23.0	51.5	42.1	49.7	50.1	37.8	14.3	18.9	103.0	15.9	53.2	87.0	22.9	35.7	39.4	55.6	78.3	76.9	45.4	39.7	37.8	33.7	30.4	65.1	51.7
TNFAIP8L1	58.0	37.3	31.5	30.8	18.1	42.3	58.6	27.5	73.1	29.7	37.9	76.6	27.0	31.5	26.6	11.4	57.0	43.2	29.5	53.8	31.4	23.6	41.8	45.9	14.2	26.6	60.9	53.8	22.6	27.8	34.3	34.8	75.3	30.4	40.6	12.9	53.7	9.5	33.7	38.2	32.9	30.4	67.1	34.5	42.8	55.4	26.1	14.0	30.5	31.3	17.1	21.6	41.8	64.6	29.7	31.0	32.4	14.1	29.5	31.4	36.1	28.1	46.7	18.9	18.7	8.2	35.3	41.9	31.6	73.1	14.1	27.5	23.8	12.3	34.5	30.5	34.5	54.9	35.5	25.8	29.7	26.2	26.4	30.8	40.9	27.2	12.4	64.6	24.3	37.3	34.8	26.6	30.2	33.7	26.7	43.2	47.0	34.5	20.3	37.9	21.8	24.3	17.1	30.9	21.4	44.4	45.4	39.2	22.3	25.2	20.9	22.2	24.8	29.0	14.2	32.3	31.6	33.1	27.2	43.8	16.9	85.6	20.2	14.0	48.8	33.4	47.7	32.1	23.4	47.7	14.9	24.1	15.1	15.5	41.2	47.6	31.6	34.4	38.1	20.5	16.7	30.7	20.2	64.6	38.8	85.6	22.2	37.7	85.6	28.0	64.4	26.8	32.6	67.9	24.8	29.5	40.9	18.2	46.0	44.2	29.5	6.6	46.8	33.6	29.3	51.0	20.2	34.2	34.7	51.9	18.1	19.6	33.1	28.0	34.4	20.8	24.5	29.8	38.8	74.4	20.9	36.7	28.1	34.7	19.4	41.6	25.2	14.6	67.9	18.7	16.9	20.6	46.9	27.7	31.0	20.9	37.3	24.9	35.9	15.7
TNFAIP8L2	1.1	6.0	4.1	1.9	7.4	6.8	37.6	6.5	9.6	1.2	7.4	12.3	2.5	8.3	2.9	7.0	11.1	3.1	9.9	5.3	9.6	2.4	2.7	13.3	1.3	3.2	15.2	5.3	3.6	3.1	31.1	8.3	15.5	9.3	3.4	1.3	2.8	11.6	3.5	6.7	3.1	4.9	13.8	3.4	2.0	1.7	3.4	4.9	6.9	3.2	2.1	2.8	2.7	2.7	5.3	7.8	5.4	3.5	9.9	9.6	1.6	5.2	3.1	3.2	3.7	3.4	4.6	5.8	8.7	9.6	3.5	10.7	23.8	5.6	3.4	6.9	3.4	9.2	22.7	2.4	10.0	5.1	11.4	1.9	7.2	7.1	9.2	2.7	2.9	3.3	9.1	3.0	8.3	3.5	4.7	3.1	2.2	3.4	2.1	4.5	6.3	2.0	3.5	10.9	11.2	12.3	5.1	13.2	20.2	2.1	4.7	6.1	6.5	5.1	3.7	13.2	7.5	11.1	49.3	9.4	11.9	20.4	10.1	2.4	38.1	10.7	8.4	17.7	15.8	8.4	19.1	9.4	18.5	6.3	35.5	9.3	7.5	8.2	3.5	10.3	10.7	12.0	4.4	20.7	11.8	20.4	12.9	11.5	20.4	15.5	3.5	9.0	5.0	17.8	9.7	14.1	4.4	14.9	6.7	3.5	1.7	3.3	8.3	11.9	3.5	3.7	11.1	14.7	14.2	4.8	8.6	8.9	11.7	15.5	8.2	2.4	10.6	9.5	10.2	11.3	4.7	4.6	5.8	14.2	4.4	12.1	32.3	6.3	17.8	3.7	5.4	11.9	9.6	13.2	4.3	4.7	6.6	5.1	13.3	4.1
TNFAIP8L3	2.0	1.5	5.0	5.7	6.1	8.3	13.3	2.1	14.3	5.0	7.4	11.7	7.1	1.6	4.5	4.0	3.6	4.4	9.9	5.0	4.8	18.4	5.8	10.4	7.1	6.0	11.9	5.0	4.0	4.2	9.0	4.6	13.3	8.4	3.8	2.5	7.1	10.5	7.3	7.1	5.3	7.2	18.5	3.5	3.4	4.4	7.6	4.7	6.3	5.8	1.9	2.7	5.8	4.5	10.5	12.1	6.3	5.2	6.7	4.8	5.8	4.1	5.8	2.4	11.4	6.4	3.6	6.4	8.7	14.3	5.2	9.3	10.3	4.3	3.5	6.3	3.5	8.0	12.6	4.1	7.8	11.9	5.2	5.7	7.6	8.3	4.2	4.5	2.9	1.6	1.7	2.7	5.3	7.3	4.1	4.4	6.5	3.5	4.6	4.3	37.7	1.7	7.4	1.3	11.2	7.1	5.4	11.4	11.2	4.9	1.0	4.8	4.8	3.5	4.8	9.8	6.2	12.9	5.6	4.1	4.0	12.4	10.1	1.4	12.8	9.7	11.9	13.2	5.6	11.9	4.1	8.5	5.1	7.7	6.9	11.9	6.2	7.4	4.1	4.2	3.8	10.3	3.8	12.6	33.4	12.4	14.2	15.5	12.4	12.1	4.0	2.1	8.1	11.4	6.2	6.1	8.4	3.4	6.7	14.9	3.7	1.7	11.7	8.8	3.5	1.1	21.2	15.5	10.1	6.5	8.6	6.3	9.1	12.1	7.4	43.8	8.7	1.9	6.2	10.3	1.0	1.5	8.2	6.4	3.4	10.4	12.0	8.9	11.4	11.4	3.0	8.9	12.9	13.2	6.3	1.0	8.4	3.0	9.0	7.1
TNFRSF10A	23.8	37.3	25.9	24.0	32.8	42.3	30.8	26.2	34.8	56.5	46.2	24.5	11.6	18.3	45.9	25.2	13.6	32.1	11.5	14.9	15.0	6.5	22.0	15.4	10.5	25.3	37.1	14.9	7.6	6.6	17.2	49.3	20.8	30.4	14.3	15.0	9.5	21.1	13.8	6.4	24.4	23.8	37.1	84.2	24.8	10.3	21.4	26.6	25.0	5.8	29.4	4.2	22.0	21.7	14.9	31.0	34.0	24.3	39.7	15.0	12.8	24.2	13.5	14.1	6.3	19.9	29.0	25.6	16.6	34.8	24.3	4.9	16.9	19.2	84.2	25.0	84.2	20.4	26.4	11.7	17.2	20.4	26.4	24.0	35.2	27.2	26.0	21.7	23.1	9.8	10.1	58.7	13.0	13.8	10.4	32.1	42.6	84.2	4.0	39.9	19.8	1.0	62.1	34.1	40.7	21.1	39.1	33.8	13.0	17.8	19.9	28.5	26.0	25.0	33.0	26.5	14.3	16.6	25.9	12.1	16.9	15.1	20.2	11.0	17.3	28.8	22.7	13.8	15.0	22.7	10.0	13.3	27.4	41.6	35.5	25.0	14.3	13.4	20.0	18.6	27.4	27.8	25.9	29.3	20.4	15.1	27.1	12.1	15.1	32.5	15.3	24.3	17.1	29.3	38.6	25.5	17.6	16.5	23.0	36.3	6.1	43.1	28.5	19.5	20.7	53.6	38.4	10.4	20.1	11.8	15.6	58.2	12.9	32.5	13.4	18.9	12.3	42.1	8.4	43.2	19.9	40.6	15.5	44.4	26.1	14.7	27.9	39.4	29.3	6.3	43.4	43.2	63.1	17.7	19.8	19.9	27.7	14.5	32.6	15.0
TNFRSF10B	181.3	110.9	60.0	75.0	138.0	98.1	87.1	60.7	76.8	21.0	92.4	72.9	34.6	33.1	150.4	55.7	119.7	78.3	25.4	42.0	54.2	38.8	97.0	68.2	46.5	106.5	99.8	42.0	41.0	39.3	36.0	80.9	68.2	77.8	98.9	62.9	59.3	59.6	43.2	46.5	125.2	95.0	148.2	138.1	54.8	23.9	57.6	61.7	33.7	9.1	136.5	29.1	97.0	122.9	69.0	203.5	117.2	51.1	101.8	54.2	65.5	159.1	73.0	34.3	55.7	51.1	156.0	97.3	49.4	76.8	51.1	57.8	52.6	62.9	138.1	33.7	138.1	94.6	64.3	15.7	68.8	99.6	86.7	75.0	67.1	69.6	81.2	122.9	59.3	67.5	49.2	150.3	49.6	43.2	43.8	78.3	94.0	138.1	24.8	62.2	87.4	31.1	137.2	79.1	162.9	54.1	70.9	142.2	42.5	75.0	46.1	80.5	44.8	86.3	108.2	53.0	139.4	69.6	161.7	56.1	64.3	85.6	93.8	65.1	62.5	104.2	55.3	100.2	38.5	55.3	145.2	48.2	109.8	136.5	67.6	60.9	139.4	88.2	168.2	105.1	66.8	58.4	139.3	142.7	85.7	85.6	125.6	71.7	85.6	96.7	64.4	62.2	96.8	82.7	99.0	167.1	81.8	93.1	96.7	125.1	43.8	70.7	98.3	64.0	111.5	159.4	132.4	48.3	59.8	63.3	51.2	181.8	119.9	96.7	88.2	34.2	38.3	62.6	77.5	172.6	46.1	120.5	75.7	132.0	90.1	50.7	50.5	106.1	82.7	55.7	182.4	122.2	228.6	61.2	87.6	46.1	82.3	70.5	117.9	93.6
TNFRSF10C	8.8	35.5	7.5	8.9	6.7	14.2	7.0	2.4	2.2	1.3	28.2	4.1	1.6	13.6	27.9	15.4	8.3	4.2	2.5	4.8	3.4	4.8	16.3	7.7	1.1	14.0	6.6	4.8	1.6	1.1	10.5	27.2	3.3	5.4	13.7	1.8	4.1	1.4	5.1	2.9	5.0	6.2	6.6	2.3	2.1	2.1	1.6	3.9	8.9	1.2	2.7	3.3	16.3	2.3	10.0	28.1	3.8	2.5	29.5	3.4	6.1	8.6	7.5	2.1	1.6	3.0	7.2	4.5	7.9	2.2	2.5	4.0	11.3	2.4	2.3	8.9	2.3	7.6	6.0	2.9	10.5	6.2	16.1	8.9	24.9	6.5	6.5	2.3	1.7	1.2	3.1	3.3	4.2	5.1	1.2	4.2	3.6	2.3	3.4	4.3	5.7	0.9	53.5	15.4	38.8	11.1	5.7	27.7	8.3	25.2	2.6	11.1	12.4	13.1	19.1	10.9	12.3	11.7	23.4	11.5	15.3	11.8	27.2	11.5	9.5	13.7	2.2	8.9	11.2	2.2	12.2	12.7	28.8	28.0	9.8	16.0	12.3	6.1	20.0	15.2	16.7	16.1	15.8	21.7	14.4	11.8	36.4	10.9	11.8	12.7	4.7	36.1	36.0	10.3	44.8	18.0	10.7	12.9	34.2	25.7	3.0	41.0	15.0	16.8	10.4	24.3	10.6	6.0	11.1	11.2	12.2	47.8	12.3	12.7	6.1	2.9	5.6	25.7	9.7	55.3	2.6	28.7	8.6	31.4	15.2	5.5	8.9	35.7	10.3	1.6	39.3	45.4	28.6	15.3	28.0	2.6	10.8	8.4	16.3	18.3
TNFRSF10D	43.1	13.9	10.6	24.0	3.7	16.5	35.7	1.6	69.6	2.6	56.3	3.2	19.1	30.0	20.8	3.5	17.4	16.9	3.7	29.7	2.8	6.5	22.0	28.0	1.9	13.3	17.6	29.7	1.0	22.8	12.1	38.5	30.9	33.5	13.0	14.2	1.2	53.9	4.4	6.4	24.4	15.2	2.8	0.5	2.1	2.1	19.4	1.4	55.3	4.3	18.8	11.3	22.0	0.7	29.7	50.9	18.8	1.2	14.1	2.8	0.7	12.7	3.6	0.5	35.6	0.8	21.5	2.3	13.6	69.6	1.2	5.6	13.8	1.6	0.5	55.3	0.5	54.9	5.1	2.4	3.2	9.3	41.3	24.0	6.2	28.5	36.8	0.7	1.4	0.9	10.1	1.1	1.5	4.4	1.1	16.9	5.6	0.5	11.2	2.6	4.1	0.8	56.3	2.4	20.4	8.2	15.3	20.6	2.3	19.7	3.5	38.3	9.2	10.3	10.0	13.9	44.6	34.8	15.0	4.7	13.8	21.4	18.3	16.3	38.1	16.7	61.1	50.1	27.2	61.1	9.5	9.9	15.1	29.4	8.0	47.6	44.6	10.0	34.5	19.5	40.7	8.9	13.6	21.7	2.1	21.4	19.1	32.5	21.4	7.4	7.7	22.0	53.4	17.8	27.3	14.1	5.1	13.5	18.0	51.3	34.2	35.3	44.5	19.5	2.0	65.4	89.1	16.2	13.6	13.6	7.8	47.8	12.3	7.4	10.0	10.4	17.3	10.0	22.5	25.0	3.5	5.1	20.9	18.2	16.7	28.0	6.6	55.7	17.8	35.6	21.7	39.1	13.6	13.8	56.1	3.5	27.7	43.0	8.5	10.1
TNFRSF11A	1.3	7.3	9.1	1.2	1.9	1.6	12.6	6.5	2.1	12.8	2.4	2.9	9.1	6.5	10.4	2.7	15.7	2.6	9.9	5.3	6.4	10.2	2.1	6.7	1.1	1.1	3.8	5.3	23.8	17.8	3.2	15.8	3.7	5.9	4.2	5.6	10.0	1.5	4.0	10.0	9.1	1.2	47.5	2.3	4.6	4.0	1.0	9.9	8.9	4.3	0.8	11.9	2.1	2.3	4.5	7.8	1.4	11.6	3.7	6.4	0.4	9.5	13.5	10.5	5.2	28.2	3.0	10.5	4.6	2.1	11.6	8.4	4.9	11.1	2.3	8.9	2.3	2.6	16.9	8.7	10.0	4.2	6.9	1.2	2.8	1.2	2.3	2.3	4.7	2.4	6.5	6.3	6.8	4.0	9.0	2.6	3.4	2.3	4.8	3.9	9.4	0.8	23.1	17.9	6.9	16.5	8.9	13.9	11.7	5.2	2.6	12.9	11.8	1.0	13.5	6.3	1.7	5.0	28.6	1.9	7.6	13.7	3.6	11.0	10.5	22.4	2.0	4.2	19.2	2.0	5.5	7.0	22.5	5.7	29.1	10.8	1.7	6.4	9.1	32.0	8.0	5.4	5.9	13.2	7.6	13.7	14.9	11.5	13.7	9.0	9.3	4.1	9.0	12.0	7.9	9.0	4.2	10.5	3.0	3.9	11.0	1.6	20.2	14.5	7.7	107.3	2.3	6.3	12.9	2.0	3.9	13.2	9.1	9.0	6.4	6.7	38.3	7.4	6.2	5.1	2.6	4.4	4.1	11.7	6.9	9.0	5.7	10.9	12.0	5.2	74.8	3.6	2.9	11.9	6.3	2.6	3.8	2.7	10.4	17.4
TNFRSF11B	5.1	1.7	8.7	7.0	38.1	5.8	20.7	0.2	2.2	10.0	5.8	10.6	11.6	5.0	12.0	11.4	54.2	4.4	5.0	4.5	4.1	14.4	2.7	8.1	65.7	0.4	4.6	4.5	2.0	4.9	14.8	6.5	7.4	14.5	10.7	15.7	2.0	2.0	8.4	8.6	1.9	4.4	127.8	2.8	4.2	11.9	3.0	2.6	11.3	2.2	2.1	2.8	2.7	1.7	34.5	24.2	9.9	3.2	12.1	4.1	1.6	3.3	8.3	5.2	4.2	4.5	5.7	9.0	12.3	2.2	3.2	4.0	19.6	1.5	2.8	11.3	2.8	15.2	20.6	0.9	14.8	9.7	13.9	7.0	0.9	3.2	4.8	1.7	1.8	2.8	3.7	3.5	13.7	8.4	2.2	4.4	1.7	2.8	3.6	1.2	14.0	7.4	25.5	1.3	15.9	6.1	10.8	5.7	4.1	8.5	5.2	3.9	2.8	4.9	3.2	22.8	3.8	7.1	6.8	8.6	2.2	28.8	4.8	2.6	19.1	15.1	14.5	61.1	30.0	14.5	3.9	8.1	6.5	4.3	7.3	1.6	3.8	4.7	19.0	2.6	8.0	15.3	1.6	7.3	5.9	28.8	8.7	26.7	28.8	6.3	4.7	6.7	11.5	19.7	6.8	5.0	10.7	6.4	1.9	5.8	5.0	2.7	57.0	6.6	12.0	9.5	3.8	37.7	9.6	17.5	4.1	3.5	0.1	6.3	4.7	20.8	10.6	3.5	13.0	5.4	5.2	4.2	8.2	17.3	40.8	4.9	22.9	4.0	19.7	4.2	21.7	8.9	3.9	6.3	5.5	5.2	6.9	3.4	10.4	6.1
TNFRSF12A	172.5	74.7	187.4	50.5	59.5	103.1	7.7	9.2	103.4	36.2	112.6	25.8	138.4	25.9	192.7	41.4	36.5	50.1	18.0	21.0	62.9	27.4	65.3	48.2	13.5	235.1	74.2	21.0	21.5	43.4	62.1	139.4	50.7	311.3	49.5	44.4	38.0	238.2	21.6	14.9	32.9	110.3	40.9	24.4	16.7	16.1	66.8	41.5	19.5	54.0	18.8	27.7	65.3	55.7	42.0	224.7	202.1	29.7	101.8	62.9	17.2	46.1	33.0	7.0	91.3	26.8	115.9	53.7	77.1	103.4	29.7	110.0	200.4	9.6	24.4	19.5	24.4	94.6	45.5	103.3	41.9	110.0	71.1	50.5	47.4	108.6	40.6	55.7	32.7	30.6	22.3	96.2	73.7	21.6	12.7	50.1	24.7	24.4	10.7	88.0	34.1	29.6	37.9	286.4	45.0	138.6	32.1	41.2	57.2	15.4	46.1	49.1	60.4	64.1	65.9	129.2	51.8	14.3	120.1	92.1	172.9	42.8	139.4	24.2	176.8	57.5	134.8	128.3	98.6	134.8	205.3	183.6	38.8	123.6	78.5	199.9	51.8	46.3	97.6	82.0	89.9	105.7	60.0	106.0	133.7	42.8	138.7	174.9	42.8	83.3	61.3	48.6	59.0	157.5	85.3	144.1	85.9	88.6	39.6	62.5	36.0	231.9	139.0	86.2	48.1	144.4	132.4	106.7	36.5	34.9	68.9	58.2	98.4	83.3	46.3	29.5	33.0	186.1	140.4	52.6	46.1	197.8	144.1	93.3	189.4	75.3	45.7	71.4	157.5	91.3	13.2	110.7	278.7	313.3	61.9	46.1	58.2	163.6	130.2	49.2
TNFRSF13C	2.8	12.0	2.7	4.0	23.2	9.6	404.4	9.7	9.6	12.8	6.1	12.3	3.7	7.5	3.7	4.7	15.0	13.2	11.0	7.1	5.3	13.0	8.2	10.9	7.8	7.0	5.4	7.1	11.9	17.8	8.2	3.6	10.9	2.2	5.6	16.5	12.2	1.4	6.0	5.8	7.1	11.9	17.6	4.3	15.1	8.0	1.7	14.0	4.2	6.1	5.5	7.6	8.2	8.1	14.9	50.9	6.3	4.5	6.7	5.3	21.0	7.8	49.1	8.2	7.0	6.7	1.7	15.6	2.4	9.6	4.5	3.8	4.9	11.7	4.3	4.2	4.3	9.7	18.7	11.7	11.6	5.6	3.8	4.0	1.7	2.6	4.4	8.1	7.1	11.4	11.1	7.7	4.8	6.0	18.0	13.2	7.9	4.3	30.2	4.1	4.1	6.1	2.4	1.2	38.8	1.7	5.4	11.4	3.1	2.9	6.4	1.6	1.0	4.0	2.6	1.2	3.4	12.3	27.2	4.3	1.7	15.9	19.2	1.8	76.2	7.9	4.2	8.9	3.8	4.2	1.5	5.5	3.8	10.9	12.6	1.6	3.4	11.0	3.5	2.0	9.7	10.3	6.8	30.7	3.4	15.9	10.6	1.5	15.9	10.9	1.8	1.4	2.9	12.6	18.4	2.4	5.1	2.8	6.3	3.0	5.2	1.9	19.2	15.2	5.7	11.0	7.9	1.6	73.0	13.0	3.0	7.6	5.9	10.9	11.0	5.5	11.1	2.3	4.0	20.5	6.4	3.4	4.5	12.9	4.6	2.1	7.3	6.3	12.6	7.0	7.3	1.6	9.2	4.2	6.7	6.4	29.1	12.5	7.4	8.7
TNFRSF14	164.2	64.4	46.8	71.4	102.6	56.9	300.4	38.9	63.0	14.1	62.2	98.2	32.9	46.8	39.5	35.7	177.9	37.3	68.4	51.2	44.5	18.4	39.8	79.1	10.0	75.3	77.9	51.2	39.0	43.4	75.8	80.9	65.0	60.8	52.0	72.9	38.0	38.1	35.4	31.3	56.7	47.5	74.1	32.9	7.2	27.7	36.9	37.6	23.8	11.6	75.3	29.1	39.8	17.0	53.9	124.0	64.7	36.2	75.6	44.5	48.7	43.9	62.9	16.3	64.6	14.8	33.6	46.3	49.4	63.0	36.2	37.0	74.5	49.1	32.9	23.8	32.9	33.5	110.9	44.5	68.8	19.4	45.6	71.4	52.4	36.6	42.7	17.0	41.9	52.7	98.4	8.5	44.9	35.4	56.1	37.3	22.4	32.9	27.4	44.0	123.6	5.8	65.3	50.6	94.5	51.5	50.1	61.3	98.6	33.9	41.8	76.6	47.1	105.1	44.4	39.4	93.8	14.3	278.7	59.0	172.9	127.2	98.6	106.8	113.3	44.9	20.5	82.2	38.5	20.5	97.7	71.7	115.3	56.0	71.1	15.2	93.8	59.3	160.1	61.0	66.8	142.3	73.2	78.7	30.3	127.2	54.1	35.9	127.2	68.4	64.4	130.8	71.9	173.9	54.7	72.0	33.5	65.8	46.0	31.3	32.6	55.2	73.0	172.4	39.4	118.4	89.1	50.8	84.6	51.9	88.2	52.7	393.6	68.4	59.3	19.8	119.6	76.3	99.3	116.2	41.8	66.5	79.6	88.8	23.7	101.3	117.1	32.3	173.9	64.6	67.7	74.5	120.1	116.4	43.8	41.8	82.3	115.7	79.4	44.5
TNFRSF17	0.0	6.3	1.1	1.7	2.6	3.6	26.6	3.6	12.9	1.3	0.9	12.3	0.9	2.0	0.9	6.3	9.6	6.6	2.7	3.0	7.9	2.2	3.0	4.3	0.1	1.2	3.0	3.0	0.9	0.9	4.1	1.1	23.0	1.6	1.1	2.0	1.1	14.2	1.9	4.8	1.5	1.1	18.5	1.5	0.2	0.8	0.9	8.5	13.8	1.5	0.3	1.0	3.0	0.2	3.9	2.4	8.5	1.1	7.8	7.9	0.3	5.5	1.5	0.3	2.5	1.5	4.6	7.8	1.9	12.9	1.1	2.4	29.1	4.8	1.5	13.8	1.5	8.0	39.2	1.3	6.4	3.8	5.7	1.7	1.7	3.1	1.5	0.2	2.9	0.9	7.5	1.3	4.4	1.9	4.3	6.6	0.2	1.5	1.5	2.9	1.4	0.2	2.1	1.3	10.7	1.7	12.5	4.7	1.2	4.5	1.6	10.1	1.9	3.6	2.6	1.2	1.1	10.6	4.8	9.4	2.1	19.4	5.9	1.3	28.3	6.5	7.3	13.8	2.2	7.3	1.5	5.5	1.3	6.0	6.0	0.3	1.1	6.1	2.2	1.4	17.6	7.3	4.6	19.7	3.3	19.4	5.3	2.0	19.4	9.0	1.7	5.8	5.0	14.6	14.4	2.3	1.8	0.3	12.1	1.9	0.3	1.9	13.6	12.5	4.2	4.1	8.7	4.7	16.5	13.6	1.2	2.7	1.8	9.0	6.1	6.4	0.9	0.9	1.2	4.2	1.6	1.1	11.5	4.6	7.2	1.2	96.0	6.3	14.6	2.5	5.4	3.1	3.8	4.9	10.4	1.6	6.0	2.7	7.4	1.7
TNFRSF18	16.0	61.2	11.1	20.7	36.3	15.0	27.9	7.6	19.2	42.0	20.9	13.5	16.5	3.6	18.8	48.0	12.3	64.2	31.0	31.2	33.0	7.6	36.0	17.1	3.2	41.6	9.7	31.2	32.0	47.9	9.0	5.9	13.3	16.0	6.5	51.6	14.8	4.1	26.3	2.6	15.6	11.9	19.5	23.2	8.8	32.2	22.5	75.2	9.8	8.2	1.9	4.4	36.0	71.3	4.1	7.0	27.9	14.8	18.9	33.0	48.7	37.8	9.1	2.9	26.5	5.0	13.1	51.1	44.7	19.2	14.8	45.1	12.5	15.7	23.2	9.8	23.2	10.2	26.4	4.1	25.6	7.2	58.4	20.7	17.6	4.6	23.6	71.3	14.1	20.6	27.2	17.9	8.3	26.3	19.8	64.2	34.9	23.2	31.8	22.0	5.7	0.9	0.4	4.5	4.6	13.5	35.5	4.4	7.5	32.3	5.5	2.9	4.0	12.5	13.5	14.6	6.2	1.5	11.7	21.9	6.9	14.4	6.5	1.3	17.3	5.1	4.2	10.8	2.5	4.2	24.4	3.7	11.8	3.9	12.6	2.0	6.2	21.0	2.4	13.1	5.1	10.8	6.8	13.9	2.5	14.4	3.9	12.1	14.4	9.0	8.9	7.8	4.1	50.4	4.4	50.9	9.7	23.3	15.5	2.1	32.6	1.3	7.1	11.9	2.1	2.5	7.5	4.3	11.7	7.2	9.5	2.6	7.9	9.0	21.0	2.4	6.1	10.0	18.4	10.3	5.5	3.4	9.9	11.7	3.0	2.9	14.6	4.0	50.4	26.5	1.8	2.2	34.8	27.7	19.8	5.5	10.8	10.7	24.2	2.4
TNFRSF19	8.0	8.9	9.1	13.9	9.1	9.6	5.7	57.8	7.1	32.8	24.3	13.5	62.7	54.3	29.4	7.3	119.7	4.0	10.4	9.1	44.5	16.7	11.0	45.9	320.5	3.9	13.8	9.1	21.5	50.3	13.4	6.5	29.4	16.8	3.8	5.6	14.1	5.5	32.1	32.9	177.1	8.0	31.9	16.4	31.8	52.8	5.9	24.1	269.5	51.4	7.0	23.8	11.0	4.7	17.2	28.1	27.9	59.3	12.1	44.5	13.4	62.1	57.0	5.5	74.9	13.4	47.5	10.5	14.3	7.1	59.3	18.5	41.1	7.9	16.4	269.5	16.4	24.9	82.4	3.9	28.2	15.9	12.0	13.9	5.1	15.8	24.8	4.7	5.2	7.3	19.2	24.1	4.2	32.1	46.0	4.0	44.7	16.4	81.4	6.4	13.3	72.1	53.5	12.0	77.5	44.4	33.7	122.5	20.2	37.5	29.5	76.6	120.7	13.8	34.6	15.4	13.6	57.1	8.7	7.4	10.3	45.0	22.3	20.9	56.6	89.8	86.3	26.3	14.3	86.3	6.4	61.8	219.5	32.5	16.9	90.5	13.6	26.9	31.2	9.3	35.1	47.9	4.8	33.9	5.4	45.0	23.3	96.6	45.0	34.2	21.7	352.1	18.0	26.5	27.3	9.9	26.2	44.3	367.9	23.2	9.9	14.5	76.7	16.0	9.4	12.8	3.8	101.5	38.3	154.3	28.3	20.6	25.8	34.2	26.9	273.6	40.2	5.3	23.6	19.5	29.5	13.6	56.3	59.8	24.9	61.7	7.7	13.3	26.5	74.9	128.9	82.3	11.2	26.4	175.1	29.5	47.7	43.0	13.3	34.8
TNFRSF1A	210.3	233.1	108.7	315.4	304.8	206.2	68.0	99.6	139.2	144.8	53.6	145.9	186.3	49.2	405.0	222.9	103.2	232.7	151.1	56.6	227.8	242.1	151.4	174.7	76.2	223.7	209.8	56.6	156.1	71.1	194.1	207.1	223.9	199.4	154.4	239.3	176.2	195.4	283.2	69.1	80.2	311.9	243.2	125.1	254.2	164.8	325.8	202.4	95.3	138.4	101.4	90.8	151.4	222.7	237.8	273.9	272.0	144.6	351.0	227.8	144.6	214.1	76.7	118.3	129.2	130.8	282.6	130.9	229.0	139.2	144.6	209.4	200.4	80.6	125.1	95.3	125.1	180.1	135.1	217.0	137.6	155.5	211.4	315.4	209.4	153.6	140.1	222.7	118.6	116.3	98.4	223.3	188.7	283.2	41.7	232.7	114.6	125.1	40.7	370.0	174.7	62.2	92.3	101.3	121.1	84.5	110.7	61.3	89.3	365.5	107.0	186.8	126.8	181.3	238.9	191.9	139.4	80.7	108.8	247.8	232.8	198.6	73.2	203.4	215.6	63.5	200.3	200.4	197.1	200.3	125.1	183.6	189.2	259.8	211.2	328.0	139.4	225.9	250.0	172.4	140.4	111.1	339.6	299.8	163.0	198.6	196.2	106.6	198.6	92.0	443.8	167.5	236.0	142.6	229.7	288.1	361.2	186.2	130.1	250.1	130.3	60.9	153.5	200.0	87.0	303.4	196.8	235.5	80.5	154.3	72.4	149.1	206.8	92.0	225.9	43.8	239.2	276.5	66.8	244.1	107.0	218.3	302.9	227.5	242.7	58.8	157.6	223.0	142.6	129.2	78.6	86.4	480.5	200.7	101.6	107.0	221.5	134.2	495.6	66.2
TNFRSF1B	10.3	91.0	51.7	39.4	44.2	98.1	272.1	60.7	49.2	17.2	102.0	103.1	34.6	73.1	111.8	37.5	186.9	25.1	68.4	56.6	59.8	28.8	37.9	150.6	22.1	25.3	220.4	56.6	52.5	22.8	107.1	132.7	91.8	70.5	54.6	18.2	25.6	31.3	30.5	65.8	56.7	57.9	127.8	32.9	18.4	12.6	40.7	34.0	52.6	19.1	16.2	29.1	37.9	22.8	88.4	224.7	45.8	41.9	87.7	59.8	23.2	68.6	38.3	19.9	27.8	28.2	43.1	51.1	73.3	49.2	41.9	81.7	64.2	38.3	32.9	52.6	32.9	109.8	164.7	15.7	112.9	49.8	45.6	39.4	63.8	76.8	23.6	22.8	26.8	22.7	93.6	19.7	54.7	30.5	29.5	25.1	21.3	32.9	27.4	19.9	75.3	20.9	83.6	43.6	109.6	56.9	41.1	82.5	126.4	32.3	50.9	113.9	57.4	134.7	51.5	86.9	146.5	69.6	161.7	75.5	67.5	198.6	120.2	31.0	160.2	85.4	35.4	148.9	33.2	35.4	51.3	68.2	90.0	143.4	173.3	43.1	146.5	159.7	53.9	64.1	35.1	116.7	76.9	157.5	99.4	198.6	62.8	106.6	198.6	117.8	58.3	88.0	41.7	135.8	147.1	65.2	67.1	59.6	58.9	48.8	16.3	35.3	103.3	105.1	61.6	53.6	44.6	101.5	206.4	63.3	72.4	58.2	54.3	117.8	159.7	48.4	160.9	102.7	73.8	116.2	50.9	40.6	36.0	132.0	40.8	91.8	82.8	101.0	135.8	27.8	32.2	105.4	126.2	105.4	71.8	50.9	86.5	67.1	96.7	73.1
TNFRSF21	420.6	257.4	206.9	348.2	304.8	478.4	35.7	77.7	187.3	215.2	194.2	59.8	138.4	60.0	385.4	246.1	239.4	270.0	118.0	152.2	145.9	109.6	92.3	106.5	69.1	143.3	99.8	152.2	64.0	47.9	236.6	207.1	166.4	127.7	506.7	113.9	118.6	168.5	190.6	177.1	93.0	190.1	110.1	102.6	140.3	128.6	295.1	223.4	190.6	119.3	150.7	256.7	92.3	211.9	452.7	236.1	234.4	204.5	449.6	145.9	225.8	203.8	125.8	31.1	234.0	151.8	220.7	352.4	154.1	187.3	204.5	163.4	156.5	119.7	102.6	190.6	102.6	397.7	135.1	153.4	88.1	155.5	211.4	348.2	379.4	264.8	120.7	211.9	144.5	190.9	374.5	192.5	309.6	190.6	92.1	270.0	218.1	102.6	359.5	92.5	111.9	97.1	318.3	493.8	162.9	433.0	256.9	86.6	265.5	365.5	159.0	338.4	241.4	181.3	160.7	234.0	187.7	217.2	240.2	350.5	41.1	162.9	103.6	130.2	160.2	218.9	381.3	269.7	126.2	381.3	250.2	316.5	99.4	273.0	490.0	141.4	187.7	370.6	371.5	297.2	171.2	173.4	265.1	201.7	189.1	162.9	216.6	546.3	162.9	213.5	422.4	176.0	101.7	173.9	218.6	248.3	462.6	305.6	273.4	205.2	260.6	344.6	393.1	210.1	300.1	577.4	169.6	224.1	277.7	170.3	226.1	443.2	146.2	213.5	370.6	260.4	169.1	16.4	198.6	134.8	159.0	395.5	137.2	169.0	85.8	272.7	157.6	331.3	173.9	234.0	314.4	298.0	323.3	210.9	350.3	159.0	270.0	440.4	287.5	356.3
TNFRSF25	90.6	7.7	19.2	16.2	69.0	7.1	96.2	15.9	30.0	15.6	34.3	34.7	14.2	54.3	7.3	6.0	42.3	33.7	39.7	36.2	6.8	11.8	23.1	19.8	11.6	53.2	22.6	36.2	8.0	19.6	17.2	15.0	11.5	24.9	10.1	36.5	21.0	1.8	10.3	8.6	18.2	27.6	6.9	11.6	1.5	8.0	22.5	8.1	5.7	5.8	23.0	2.3	23.1	82.7	12.2	21.9	17.0	3.7	20.9	6.8	31.2	9.5	40.3	3.2	25.2	8.2	1.7	14.8	8.7	30.0	3.7	7.6	7.3	8.3	11.6	5.7	11.6	5.9	16.1	9.6	23.1	6.5	3.8	16.2	5.6	8.3	6.5	82.7	18.1	29.1	76.8	8.9	8.3	10.3	31.0	33.7	14.3	11.6	27.4	2.8	15.4	11.0	7.4	24.1	27.4	33.0	32.1	21.7	18.3	22.8	7.8	17.4	1.5	20.5	3.9	13.2	17.4	2.2	57.2	43.8	11.4	17.6	40.4	3.7	21.0	15.1	8.4	30.5	3.9	8.4	29.8	17.9	23.7	7.7	12.6	6.6	17.4	6.4	8.2	12.5	8.4	21.7	18.3	19.7	15.9	17.6	8.3	14.0	17.6	16.3	6.9	31.1	6.1	33.9	4.4	5.2	18.5	14.2	20.8	2.1	65.2	2.4	10.6	58.0	17.0	6.7	18.3	1.6	4.3	23.5	14.1	4.2	46.8	16.3	6.4	10.4	27.1	7.8	19.4	50.1	7.8	4.4	29.6	22.2	11.8	15.4	15.4	2.7	33.9	25.2	7.3	3.0	93.8	18.6	20.8	7.8	27.7	16.0	19.8	4.8
TNFRSF4	1.1	32.2	6.8	1.6	5.0	3.6	48.1	4.0	7.1	2.3	2.0	9.1	2.3	4.8	2.7	2.3	7.1	4.7	6.4	6.4	4.1	2.2	2.9	10.9	0.9	3.2	11.3	6.4	2.0	2.5	3.0	4.8	7.0	2.8	3.4	1.2	3.5	2.2	3.1	1.6	2.3	3.0	11.3	1.4	1.4	1.1	1.6	3.0	6.3	2.8	2.1	2.3	2.9	4.2	2.2	9.0	4.7	2.5	5.8	4.1	2.8	2.1	2.8	1.9	5.7	1.2	1.6	6.7	7.2	7.1	2.5	6.9	11.3	4.6	1.4	6.3	1.4	8.4	10.8	2.9	10.0	2.4	3.5	1.6	3.6	4.1	3.1	4.2	1.7	1.2	6.5	1.0	3.4	3.1	4.1	4.7	1.9	1.4	7.2	1.7	4.3	1.1	2.1	2.6	6.2	4.6	15.3	5.2	6.5	7.3	5.0	3.2	3.3	7.6	4.1	13.9	7.1	1.2	10.1	9.9	2.7	15.1	5.6	3.9	14.2	5.9	2.3	11.3	7.9	2.3	3.7	3.2	11.3	4.5	9.8	3.5	7.1	5.8	6.4	3.3	5.1	9.3	7.1	10.9	4.6	15.1	4.6	5.2	15.1	7.7	4.0	7.4	12.1	18.7	3.4	11.5	3.1	10.5	3.9	2.6	9.4	1.3	6.1	7.2	3.7	4.5	6.5	6.7	11.1	10.1	3.5	2.4	5.0	7.7	5.8	2.0	7.9	5.0	8.4	13.8	5.0	4.4	7.0	6.8	3.1	5.2	15.4	5.2	18.7	5.7	2.3	2.2	11.7	9.3	6.3	5.0	8.4	5.6	9.9	1.5
TNFRSF9	3.0	21.7	4.1	2.5	5.3	8.3	48.1	7.2	10.1	1.4	3.2	22.2	3.7	3.2	5.2	7.0	57.0	4.2	6.7	5.5	10.1	3.0	4.3	8.1	1.0	2.9	16.0	5.5	4.4	1.1	22.0	11.2	15.5	18.5	3.2	1.1	3.4	8.6	4.4	9.1	1.4	3.1	28.9	9.5	4.0	1.2	6.9	4.0	5.7	4.5	1.9	2.8	4.3	1.8	2.1	14.0	6.6	6.4	6.7	10.1	2.6	5.5	2.1	3.2	6.3	2.5	7.2	6.4	9.6	10.1	6.4	8.4	14.5	5.8	9.5	5.7	9.5	17.6	25.1	2.8	11.0	6.5	6.3	2.5	15.2	6.5	7.5	1.8	3.4	2.1	12.9	3.5	9.7	4.4	2.7	4.2	3.4	9.5	2.3	4.7	2.5	1.6	2.7	0.2	8.8	6.4	4.9	13.2	9.2	0.2	4.7	2.1	6.2	6.6	2.6	10.9	3.4	10.1	10.1	10.4	2.2	15.9	9.2	1.3	21.0	13.7	11.9	11.9	3.9	11.9	1.8	5.5	12.4	6.0	23.9	4.2	3.4	12.8	3.2	6.6	12.4	12.0	6.2	24.0	11.8	15.9	6.4	9.4	15.9	9.0	3.8	8.2	3.9	22.8	9.7	59.1	6.2	14.9	5.2	2.8	1.5	1.5	8.3	11.9	4.9	3.4	8.3	5.2	22.2	8.7	6.1	5.1	5.9	9.0	12.8	3.5	19.1	12.2	5.1	8.8	4.7	2.9	2.3	11.7	10.2	2.1	22.9	6.0	22.8	6.3	2.0	4.0	27.2	16.9	10.4	4.7	4.9	4.9	41.7	6.8
TNFSF10	19.5	39.2	126.1	365.9	452.9	72.9	64.7	510.2	252.1	62.4	83.7	373.7	97.9	44.6	286.4	285.5	392.8	283.7	151.1	185.6	392.7	104.3	97.0	150.6	76.2	202.7	399.3	185.6	362.2	21.7	107.1	44.6	166.4	536.7	395.6	502.9	62.3	453.4	488.2	476.6	80.2	74.2	199.5	119.0	438.2	82.4	70.2	166.0	41.1	321.0	665.5	110.6	97.0	271.4	951.3	65.2	544.0	409.1	368.8	392.7	550.4	449.9	186.9	334.7	299.7	319.0	95.1	370.3	481.3	252.1	409.1	189.6	513.4	455.8	119.0	41.1	119.0	267.6	200.8	132.3	167.7	379.2	346.9	365.9	180.5	712.9	507.4	271.4	151.9	116.3	645.6	123.3	377.4	488.2	151.1	283.7	218.1	119.0	120.9	473.9	143.3	22.0	118.2	272.6	63.6	66.0	33.7	211.2	279.0	24.0	318.1	108.4	170.7	86.3	34.6	71.3	89.3	178.2	93.8	79.4	41.1	81.4	114.4	35.9	290.1	147.3	269.6	58.1	103.6	269.6	72.6	158.2	104.5	48.3	313.8	20.5	89.3	36.2	88.4	269.2	460.8	95.8	34.8	86.9	26.1	81.4	113.8	367.6	81.4	406.3	67.6	214.6	62.0	135.8	31.7	96.9	77.8	205.6	101.6	32.8	407.0	256.0	119.8	134.6	106.1	167.5	34.8	130.0	98.2	51.9	452.2	135.1	63.0	406.3	36.2	31.0	321.9	69.1	121.0	64.1	318.1	85.2	130.6	392.2	74.0	192.8	201.8	41.4	135.8	299.7	128.9	156.6	139.4	382.0	79.3	318.1	55.4	199.5	53.4	146.1
TNFSF12	52.6	25.1	63.1	17.0	20.0	22.2	68.0	14.4	27.2	9.1	24.3	42.3	17.3	16.6	17.9	22.9	33.0	13.2	19.8	16.4	38.3	18.4	23.1	64.9	7.1	15.4	39.0	16.4	43.1	12.0	62.1	42.5	48.3	21.5	7.9	10.6	22.0	14.9	26.3	22.1	19.1	16.0	45.2	11.1	11.2	14.6	14.4	21.8	26.3	17.3	12.1	11.9	23.1	24.0	29.7	34.2	22.9	23.2	21.9	38.3	16.4	18.9	13.5	20.9	22.8	19.9	26.2	31.2	33.2	27.2	23.2	37.0	47.7	17.4	11.1	26.3	11.1	38.8	58.2	21.2	46.3	16.8	25.1	17.0	24.9	21.2	19.3	24.0	26.8	11.9	27.2	14.7	24.8	26.3	18.0	13.2	20.3	11.1	10.7	19.0	43.7	7.4	17.1	64.9	63.6	46.7	21.6	29.2	42.5	17.8	31.0	29.9	27.3	23.8	46.6	33.9	44.6	25.8	89.2	48.4	52.7	63.6	42.5	21.9	76.2	19.3	23.8	58.1	40.4	23.8	51.3	37.7	63.7	45.9	71.1	29.0	44.6	32.8	46.4	32.0	30.3	58.4	31.5	55.7	33.4	63.6	44.4	35.9	63.6	58.9	20.6	53.7	53.4	50.4	54.7	41.8	23.7	62.7	28.0	38.1	16.3	35.3	44.5	39.0	17.9	17.2	20.2	68.3	66.1	31.6	32.8	30.6	49.2	58.9	32.8	14.0	36.4	54.0	54.8	37.2	31.0	26.0	43.9	54.1	30.3	68.2	55.7	48.1	50.4	22.8	23.9	47.7	27.2	67.5	41.7	31.0	50.2	24.9	37.8	25.8
TNFSF13	23.8	64.4	46.8	35.7	26.9	49.1	61.6	26.2	49.2	22.1	72.1	54.2	20.1	46.8	43.6	19.7	42.3	19.6	48.4	20.0	54.2	13.7	56.3	101.4	23.2	45.9	99.8	20.0	39.0	39.3	151.5	80.9	68.2	43.0	20.3	5.8	53.7	36.3	30.5	44.3	28.3	27.6	47.5	12.8	15.9	16.1	21.4	34.0	55.3	25.7	34.1	37.2	56.3	17.8	48.8	71.9	34.0	46.3	48.4	54.2	25.6	29.5	40.3	17.2	17.8	25.5	52.5	26.9	120.3	49.2	46.3	74.0	86.4	20.1	12.8	55.3	12.8	52.2	78.4	22.3	88.1	35.2	67.7	35.7	45.1	60.0	44.9	17.8	31.1	47.7	49.2	9.9	38.7	30.5	26.7	19.6	31.6	12.8	49.6	56.4	64.9	9.5	118.2	192.8	77.5	125.6	78.3	74.7	93.9	50.4	53.5	54.2	73.6	67.3	125.5	96.0	126.3	80.7	187.6	87.6	116.4	109.6	103.6	87.6	88.4	70.1	55.3	105.3	60.1	55.3	177.0	91.8	171.4	112.0	122.5	39.0	126.3	107.5	107.7	78.1	94.5	111.1	63.1	123.0	60.6	109.6	177.7	53.3	109.6	87.6	52.8	107.3	151.2	86.9	147.1	75.7	77.8	108.0	43.8	113.3	29.5	121.8	93.5	164.1	50.5	112.7	57.1	87.5	84.6	57.3	72.4	64.3	66.2	87.6	107.5	37.8	72.9	138.2	121.0	90.7	53.5	52.0	107.1	132.0	22.5	136.3	135.8	117.1	86.9	17.8	37.4	156.6	49.3	105.4	50.8	53.5	55.4	49.9	83.4	63.0
TNFSF13B	1.2	43.3	11.1	9.4	11.0	13.5	32.4	24.9	15.8	2.6	19.9	42.3	4.1	19.2	14.0	25.2	46.7	6.9	19.8	11.6	27.1	5.3	5.2	35.8	2.6	4.5	47.5	11.6	12.5	4.9	59.1	30.0	23.0	19.5	11.8	2.4	5.8	36.3	11.3	32.9	4.5	7.2	40.9	5.5	9.2	4.4	7.9	7.7	22.7	3.1	2.5	8.9	5.2	2.6	14.1	21.9	17.0	14.1	32.6	27.1	4.5	14.8	8.3	9.5	8.5	12.8	11.9	8.2	44.7	15.8	14.1	18.5	52.6	7.5	5.5	22.7	5.5	20.4	50.2	1.8	24.3	14.4	18.7	9.4	33.5	18.3	20.3	2.6	6.4	8.4	19.2	7.0	22.5	11.3	7.0	6.9	2.8	5.5	5.3	3.2	83.1	10.5	16.3	9.9	47.3	15.7	13.8	47.8	54.5	2.9	15.5	15.0	23.6	26.3	7.5	41.4	15.0	51.7	40.4	34.2	8.9	47.2	33.2	4.7	72.5	35.0	15.3	43.2	40.4	15.3	16.4	25.3	18.5	7.4	71.1	9.8	15.0	13.4	5.8	21.6	22.5	37.4	15.8	35.7	31.8	47.2	27.1	21.9	47.2	39.6	8.5	12.1	12.7	45.7	16.7	32.6	22.6	12.9	34.2	8.2	3.5	3.3	27.1	21.5	20.7	6.7	18.3	34.2	73.0	13.0	18.1	14.6	14.3	39.6	13.4	10.4	38.3	31.3	15.9	16.0	15.5	14.3	9.0	49.0	18.5	22.9	157.6	14.6	45.7	8.5	21.7	14.5	20.2	39.2	20.8	15.5	15.3	10.2	31.0	22.3
TNFSF14	4.9	1.7	1.5	2.1	6.7	1.9	39.5	1.3	5.9	1.2	9.5	8.3	1.1	4.6	2.6	1.3	5.3	1.6	3.5	4.8	1.7	2.0	1.9	16.2	0.1	8.5	3.1	4.8	1.3	1.1	5.8	8.7	4.3	1.5	1.9	1.2	1.2	0.3	1.5	3.2	2.9	15.2	3.3	4.8	1.0	1.2	9.7	2.6	2.3	0.1	1.7	1.3	1.9	2.3	12.2	56.2	1.4	3.2	3.3	1.7	1.3	3.7	1.5	1.8	1.9	0.9	0.2	1.9	1.9	5.9	3.2	5.6	2.3	1.6	4.8	2.3	4.8	2.3	20.6	1.3	4.3	4.9	1.7	2.1	4.4	2.8	1.6	2.3	3.2	2.3	6.5	1.2	1.7	1.5	2.2	1.6	1.9	4.8	0.9	1.3	0.9	1.0	7.8	7.0	40.7	3.1	2.0	41.2	6.8	2.2	2.0	3.7	1.2	43.1	2.4	2.9	30.0	5.6	31.6	2.9	6.6	11.8	5.1	1.6	11.1	7.9	3.1	5.1	2.2	3.1	51.3	1.8	33.4	10.9	5.4	2.0	30.0	11.6	2.6	32.0	2.4	16.1	44.6	7.3	5.1	11.8	12.3	1.8	11.8	8.1	3.8	3.5	2.7	12.6	15.1	1.4	3.3	5.5	5.7	2.1	1.1	2.8	2.4	5.1	4.9	6.7	7.9	1.6	8.7	3.2	20.0	18.6	28.5	8.1	11.6	1.0	22.2	2.3	11.2	43.2	2.0	1.2	8.6	19.1	2.6	1.7	18.8	3.7	12.6	1.9	6.6	4.9	8.3	2.2	1.8	2.0	5.1	10.2	5.2	7.5
TNFSF15	6.6	23.9	4.6	3.7	13.5	5.3	6.3	3.3	5.3	3.9	11.0	8.3	9.1	7.1	5.5	6.0	42.3	3.0	7.0	5.5	7.5	8.4	5.2	20.8	2.0	7.0	8.0	5.5	5.7	6.3	8.6	10.6	9.4	4.2	6.8	5.6	6.7	1.7	11.3	8.2	6.7	5.7	24.9	2.9	8.8	4.7	4.0	6.6	12.5	4.8	9.0	9.3	5.2	3.5	11.6	11.0	8.5	14.8	9.5	7.5	46.3	6.1	15.7	8.2	6.6	9.0	4.6	24.3	5.3	5.3	14.8	9.3	11.9	5.8	2.9	12.5	2.9	21.4	13.9	3.6	6.7	10.2	5.2	3.7	17.6	19.2	6.5	3.5	10.0	2.8	6.8	12.6	12.4	11.3	1.4	3.0	13.0	2.9	7.2	4.7	6.7	2.9	39.8	35.8	42.8	10.1	29.1	245.1	22.3	25.2	92.2	108.4	13.0	18.6	69.3	13.9	49.3	16.6	24.6	29.5	18.6	16.7	73.2	101.7	16.4	57.5	7.3	37.2	6.5	7.3	22.1	28.0	19.4	79.2	15.3	1.8	49.3	11.6	10.5	10.8	16.7	39.3	21.2	32.3	9.2	16.7	69.4	21.9	16.7	19.8	78.5	25.5	36.0	27.8	57.4	24.2	10.7	12.2	26.7	44.2	6.1	11.9	7.9	27.6	43.5	6.7	12.3	6.7	16.5	22.4	48.7	45.5	5.3	19.8	11.6	1.9	18.2	6.1	12.4	19.5	92.2	11.8	23.1	31.4	6.5	18.8	27.9	75.0	27.8	6.6	116.8	13.8	19.2	7.6	11.5	92.2	9.8	17.6	12.7	49.2
TNFSF4	1.9	7.3	8.3	5.7	3.9	7.9	9.4	4.9	4.8	2.2	1.4	25.8	6.4	3.6	13.3	9.9	25.8	3.5	5.5	6.4	12.3	7.9	8.6	6.0	5.0	1.4	8.4	6.4	6.6	2.5	5.5	5.9	17.1	5.9	2.9	4.1	2.5	3.2	5.4	14.2	3.1	4.2	28.9	4.3	2.5	1.6	4.8	3.3	14.5	3.5	6.3	3.1	8.6	2.0	4.1	4.7	9.4	5.2	7.4	12.3	2.4	7.0	4.3	5.2	6.6	2.8	10.2	5.8	12.3	4.8	5.2	5.6	25.1	4.6	4.3	14.5	4.3	33.5	18.7	1.3	46.3	6.2	6.6	5.7	4.2	9.6	5.9	2.0	4.1	4.0	12.3	4.5	10.7	5.4	4.7	3.5	3.4	4.3	4.6	1.5	3.3	3.2	9.0	1.3	4.2	7.1	5.4	8.0	7.5	3.5	4.3	2.6	4.4	8.8	2.9	18.7	2.1	3.9	2.9	11.5	4.7	14.4	4.2	3.5	11.1	31.7	11.3	18.6	11.2	11.3	2.6	6.7	8.4	2.9	5.7	41.0	2.1	5.8	7.4	3.5	5.6	6.6	3.9	12.6	7.6	14.4	2.8	14.7	14.4	10.9	4.0	3.2	3.7	30.7	4.4	6.4	8.4	20.1	2.7	3.5	4.5	2.7	10.6	7.2	9.9	1.8	8.3	46.0	10.6	10.6	2.6	2.2	2.8	10.9	5.8	3.3	18.2	9.5	5.6	3.3	4.3	2.9	2.7	10.1	18.5	2.6	15.4	3.5	30.7	6.6	6.9	8.4	7.9	5.7	11.5	4.3	6.0	5.9	11.5	3.2
TNFSF9	27.6	14.6	10.1	1.2	5.0	15.0	6.6	26.2	5.3	5.2	4.1	20.1	2.5	3.1	7.3	9.4	2.2	2.4	3.9	3.5	10.6	2.4	12.7	3.2	9.1	9.0	6.9	3.5	4.2	0.9	5.2	4.1	4.3	12.5	2.4	9.1	6.1	2.4	1.6	1.6	3.1	8.0	5.6	34.5	1.3	3.6	11.2	2.6	5.1	1.3	0.2	1.1	12.7	8.9	1.3	5.2	7.7	2.9	1.7	10.6	1.6	1.7	1.5	2.9	2.5	4.3	2.7	7.8	5.3	5.3	2.9	7.6	7.3	1.3	34.5	5.1	34.5	6.5	6.9	21.2	1.2	22.6	2.5	1.2	7.6	3.1	1.6	8.9	6.1	4.2	1.5	7.3	5.9	1.6	1.1	2.4	7.5	34.5	1.3	8.6	2.4	0.9	2.1	5.2	5.3	21.1	5.1	4.4	3.8	2.1	4.3	3.9	1.0	26.3	10.6	8.9	13.6	1.5	10.1	5.8	12.5	5.3	2.9	3.9	6.1	1.6	3.1	3.5	9.2	3.1	13.5	1.1	3.1	6.0	13.2	4.9	13.6	4.7	18.1	35.4	7.2	3.6	27.2	17.8	1.6	5.3	5.3	7.0	5.3	6.0	14.6	10.0	4.7	9.8	11.2	5.5	38.9	32.9	1.5	3.5	3.9	6.2	2.1	32.0	13.3	11.0	20.2	7.4	6.8	4.0	5.8	12.5	1.1	6.0	4.7	5.5	5.0	6.4	5.3	6.0	4.3	5.9	2.9	5.3	38.8	3.5	4.5	3.5	9.8	2.5	14.6	8.4	7.1	5.7	2.4	4.3	16.9	2.3	41.7	8.3
TNIK	64.1	23.9	23.4	8.9	11.6	5.6	26.6	9.7	8.3	36.2	14.8	22.2	16.5	24.6	29.4	13.3	16.5	3.8	53.4	7.8	11.7	24.8	23.1	20.8	10.0	7.3	13.1	7.8	13.1	14.6	7.0	24.6	13.3	49.8	3.1	7.9	9.0	1.5	47.6	42.1	31.3	7.2	33.6	8.2	12.4	23.9	2.5	64.8	30.5	76.4	10.4	6.9	23.1	55.7	25.6	37.8	27.9	44.1	13.4	11.7	102.2	10.4	40.3	17.2	100.8	62.3	8.4	39.9	8.7	8.3	44.1	74.0	8.9	103.2	8.2	30.5	8.2	99.4	22.7	62.9	76.0	16.8	3.1	8.9	67.1	27.2	10.7	55.7	48.6	6.9	7.5	22.9	5.9	47.6	7.4	3.8	8.3	8.2	5.6	3.9	5.5	92.4	124.2	43.6	22.5	93.3	50.1	41.2	40.5	18.7	11.5	15.0	42.7	8.8	19.1	55.7	15.0	38.4	69.7	29.5	67.5	26.1	66.3	7.7	42.1	73.7	11.9	15.3	27.2	11.9	195.4	21.8	18.5	7.7	27.7	29.0	15.0	14.1	5.3	95.2	7.6	26.4	2.9	27.8	7.6	26.1	8.7	13.3	26.1	34.2	11.4	10.0	17.1	135.8	11.2	32.6	12.5	24.5	7.7	10.5	8.1	11.9	44.5	70.7	7.3	68.7	3.9	21.9	36.5	30.1	72.4	71.0	44.6	34.2	14.1	4.3	18.2	9.1	54.8	18.6	11.5	42.6	23.1	25.8	6.2	41.6	12.0	11.4	135.8	100.8	78.6	32.1	17.4	58.2	50.8	11.5	19.6	18.5	13.3	93.6
TNIP1	128.2	116.6	139.2	87.1	145.0	119.6	272.1	85.8	146.3	97.5	151.6	153.3	238.6	84.9	166.1	100.9	177.9	128.5	130.2	176.6	113.9	133.6	124.2	202.7	160.2	106.5	344.2	176.6	110.4	142.3	194.1	240.3	174.8	231.3	154.4	80.5	112.9	102.7	122.1	97.7	320.7	99.9	220.2	152.4	109.5	78.4	121.0	174.4	156.3	195.7	158.3	116.2	124.2	149.8	137.9	193.7	157.8	124.7	112.4	113.9	112.9	92.3	132.1	124.3	111.3	75.9	128.0	176.2	146.7	146.3	124.7	180.5	122.2	132.2	152.4	156.3	152.4	171.4	200.8	114.0	176.3	148.0	100.6	87.1	343.6	228.3	89.7	149.8	112.8	70.9	119.9	87.2	170.9	122.1	106.8	128.5	133.0	152.4	81.4	118.5	192.9	19.9	144.1	143.2	162.9	196.1	105.4	191.3	279.0	111.4	87.8	186.8	170.7	232.2	168.9	258.3	357.2	98.4	323.3	175.3	283.8	189.0	170.0	106.8	226.5	140.2	141.7	190.7	114.3	141.7	138.1	183.6	219.5	213.2	270.5	172.3	357.2	159.7	215.5	220.8	121.1	211.4	217.5	212.0	219.4	189.0	227.6	426.5	189.0	273.4	149.3	151.7	136.9	182.7	162.4	130.5	209.5	216.1	96.7	185.8	213.8	399.7	239.6	232.0	223.0	303.4	114.2	203.0	196.4	162.1	262.3	244.7	146.2	273.4	159.7	75.5	251.3	354.2	189.0	190.6	87.8	114.7	137.2	251.2	140.8	183.5	150.0	157.7	182.7	111.3	122.7	190.8	339.7	200.7	151.0	87.8	210.8	155.7	235.8	119.9
TNIP2	100.1	39.2	44.6	50.5	59.5	21.1	78.9	38.9	20.2	46.4	72.1	40.3	46.6	33.1	43.6	43.5	62.9	35.5	43.8	44.2	38.3	30.3	68.6	45.9	51.3	202.7	45.2	44.2	33.6	45.6	59.1	103.6	41.6	27.5	40.6	51.6	53.7	65.8	43.2	42.1	40.1	70.6	38.9	38.1	35.1	45.5	73.8	45.8	25.0	72.7	26.6	45.4	68.6	78.7	38.1	71.9	48.1	32.7	65.2	38.3	83.9	39.8	57.0	41.8	18.7	56.4	67.2	39.9	44.7	20.2	32.7	47.4	45.4	34.7	38.1	25.0	38.1	26.1	26.4	57.0	39.9	67.0	25.1	50.5	74.1	69.6	40.6	78.7	44.0	43.2	54.3	61.6	57.5	43.2	59.0	35.5	54.5	38.1	47.2	44.0	37.7	48.5	23.1	45.9	52.2	59.8	22.7	45.5	49.3	45.7	50.9	36.5	35.0	74.3	40.2	64.6	51.8	36.5	66.3	34.2	25.1	36.9	31.6	39.7	62.5	33.4	27.6	78.2	33.2	27.6	48.8	39.6	52.2	96.5	43.3	41.0	51.8	102.3	48.8	50.0	47.3	37.4	60.0	64.6	81.5	36.9	56.9	61.8	36.9	39.6	41.2	51.1	71.9	41.4	35.0	19.9	43.0	19.1	19.8	53.9	46.1	52.5	51.6	67.3	41.4	68.7	28.5	43.7	36.5	36.7	44.1	45.5	80.7	39.6	102.3	46.0	36.4	62.6	47.3	82.1	50.9	52.0	32.6	72.9	121.3	35.8	35.7	35.7	41.4	18.7	47.9	23.9	120.1	45.4	35.9	50.9	50.2	38.9	37.8	34.8
TNK1	32.0	16.1	28.6	18.8	23.2	20.1	17.0	15.9	19.2	44.1	19.9	25.8	11.6	7.1	25.3	21.8	17.4	19.6	32.6	19.0	28.5	31.8	25.5	24.1	16.4	24.1	23.7	19.0	41.0	29.2	17.2	8.7	3.2	11.3	13.0	19.2	28.2	16.4	20.5	17.3	27.0	25.0	11.3	23.2	21.4	16.1	12.4	17.0	8.9	5.8	53.3	25.0	25.5	24.0	13.5	7.8	22.9	19.0	18.0	28.5	62.3	19.9	22.2	12.8	24.0	12.8	10.8	12.2	28.6	19.2	19.0	11.8	9.8	17.4	23.2	8.9	23.2	2.6	13.9	13.6	5.2	13.7	17.8	18.8	12.5	12.3	20.3	24.0	15.6	16.1	31.5	22.9	23.6	20.5	28.1	19.6	51.9	23.2	30.2	32.7	8.5	9.0	51.0	30.9	22.5	14.9	17.7	16.9	20.2	17.0	13.4	11.7	13.7	19.5	19.1	16.1	18.3	11.7	31.6	25.4	16.1	7.6	7.9	34.2	10.5	8.3	14.5	18.6	18.3	14.5	21.1	14.7	12.4	21.9	6.9	2.7	18.3	22.0	31.2	20.5	15.1	18.7	20.2	15.4	8.8	7.6	14.2	11.5	7.6	12.7	15.3	14.1	24.2	13.9	8.3	11.5	17.6	7.1	16.3	22.1	15.5	19.5	24.6	18.6	9.9	22.0	15.0	4.3	8.3	13.0	18.1	19.6	14.3	12.7	22.0	15.5	22.2	28.4	36.9	14.5	13.4	23.5	16.3	22.2	22.5	16.2	8.5	19.7	13.9	24.0	26.4	10.3	18.3	13.2	16.3	13.4	23.9	9.7	20.8	15.0
TNK2	128.2	82.4	120.0	64.7	226.5	27.1	223.2	163.4	126.1	215.2	92.4	196.3	102.8	108.7	50.6	64.6	62.9	61.1	333.7	144.9	153.3	121.0	130.5	68.2	88.5	166.2	67.2	144.9	282.8	173.4	0.1	93.8	91.8	90.3	120.6	66.0	214.8	0.1	74.4	0.1	125.2	134.4	67.1	24.4	49.6	156.8	121.0	91.6	50.1	177.2	45.9	52.6	130.5	258.3	56.6	92.2	27.9	176.3	53.5	153.3	88.1	50.9	103.2	92.4	86.9	107.3	25.0	92.6	27.2	126.1	176.3	115.6	0.1	54.2	24.4	50.1	24.4	77.6	82.4	264.5	204.5	127.6	0.1	64.7	52.4	23.4	0.1	258.3	261.8	164.5	169.6	64.8	99.1	74.4	118.0	61.1	170.3	24.4	52.1	92.5	75.3	19.9	46.2	79.1	99.3	56.9	26.3	39.2	77.0	30.7	0.0	98.1	0.0	86.3	46.6	26.5	80.9	0.1	153.9	50.8	82.3	99.3	73.2	101.7	34.5	35.0	15.3	74.4	0.1	15.3	97.7	61.8	90.0	68.3	74.7	52.5	80.9	25.6	56.6	47.6	0.1	95.8	44.6	50.4	30.3	99.3	38.3	65.0	99.3	58.9	142.1	102.1	65.2	129.2	70.0	29.5	0.0	69.2	92.0	0.1	96.8	50.0	69.5	105.1	19.7	112.7	0.1	34.2	59.8	51.9	92.7	50.2	169.6	58.9	25.6	18.9	186.7	44.3	73.8	134.8	0.0	28.7	75.7	72.9	33.5	71.6	0.1	39.4	129.2	86.9	26.4	43.2	108.8	50.2	41.7	0.0	100.3	134.2	41.7	40.3
TNKS	47.6	64.4	44.6	50.5	56.6	76.6	101.1	77.7	36.6	84.0	44.0	69.4	44.3	103.4	55.9	45.7	84.6	70.9	48.4	62.4	46.7	127.2	79.6	56.0	145.1	45.9	55.1	62.4	43.1	71.1	59.1	49.3	61.8	49.8	42.6	46.7	48.6	32.9	45.3	59.6	119.1	57.9	94.9	51.3	30.2	39.2	35.1	50.6	50.1	40.1	106.6	67.4	79.6	78.7	53.9	56.2	55.8	65.5	48.4	46.7	62.3	79.5	98.2	65.3	48.0	59.3	52.5	72.3	44.7	36.6	65.5	49.8	41.1	69.5	51.3	50.1	51.3	40.8	58.2	42.4	56.4	42.9	23.9	50.5	40.9	42.4	70.0	78.7	68.8	47.7	54.3	96.2	38.7	45.3	71.9	70.9	81.0	51.3	120.9	51.1	50.7	65.3	144.1	55.9	99.3	46.7	78.3	105.6	51.8	82.8	37.8	88.9	49.5	47.6	88.7	48.0	63.1	76.8	49.3	68.4	13.8	47.2	85.0	101.7	38.1	85.4	47.7	74.4	20.2	47.7	62.6	71.7	70.3	56.0	55.5	78.0	63.1	65.5	56.6	67.3	52.2	67.7	49.2	41.4	54.9	47.2	69.4	53.3	47.2	92.0	45.5	39.9	92.1	37.5	81.2	46.1	38.9	59.6	50.8	80.1	68.5	70.7	66.1	64.0	37.5	59.2	25.9	48.3	66.1	57.3	59.4	64.3	46.8	92.0	65.5	79.3	44.4	56.7	57.6	74.4	37.8	85.2	75.7	51.5	37.0	64.9	37.5	82.8	37.5	48.0	135.5	70.9	44.6	64.3	92.0	37.8	50.2	60.8	46.0	73.1
TNKS1BP1	232.2	257.4	356.7	384.5	262.7	216.7	55.8	127.6	434.7	371.0	369.6	251.5	238.6	146.3	366.8	82.8	239.4	270.0	235.9	249.8	145.9	198.6	302.9	183.6	53.9	316.4	255.7	249.8	156.1	270.8	97.0	265.3	259.8	231.3	293.9	169.2	335.5	46.5	181.4	195.5	177.1	399.5	199.5	176.9	63.5	105.5	325.8	183.3	256.5	216.0	259.8	86.4	302.9	570.4	237.8	273.9	272.0	319.4	193.8	145.9	319.3	130.5	132.1	107.2	314.9	225.6	110.3	370.3	120.3	434.7	319.4	281.8	67.4	153.4	176.9	256.5	176.9	326.2	135.1	196.5	167.7	189.6	74.8	384.5	255.3	356.5	63.4	570.4	225.7	232.7	374.5	123.3	154.8	181.4	247.9	270.0	253.1	176.9	267.1	159.5	143.3	124.4	214.2	425.6	295.1	113.7	164.5	211.2	252.7	222.8	96.9	186.8	208.1	244.0	238.9	142.6	197.2	119.9	178.5	184.1	232.8	147.5	252.6	224.5	97.6	89.8	210.5	156.4	66.3	210.5	552.6	316.5	417.8	202.9	164.9	344.7	197.2	167.8	237.9	210.2	54.8	284.6	132.5	222.7	208.8	147.5	186.7	235.4	147.5	184.0	284.3	370.0	151.2	192.0	280.0	96.9	115.7	321.1	203.1	276.2	143.9	538.0	292.1	269.2	123.1	318.8	63.0	203.0	206.4	229.3	262.3	221.6	206.8	184.0	167.8	96.7	239.2	263.1	280.9	210.4	96.9	279.7	124.2	227.5	67.0	272.7	75.0	223.0	192.0	314.9	191.6	345.7	169.9	181.8	273.5	96.9	210.8	311.4	203.3	178.1
TNKS2	78.1	91.0	120.0	96.1	102.6	113.8	129.5	127.6	114.2	107.6	83.7	72.9	80.3	120.0	106.4	129.3	108.4	135.0	92.1	84.0	113.9	133.6	130.5	79.1	107.8	117.6	115.8	84.0	121.9	91.1	124.3	98.6	87.4	115.7	98.9	125.7	102.2	97.7	122.1	160.4	93.0	95.0	121.6	107.8	104.3	105.5	104.3	101.2	110.6	131.7	136.5	110.6	130.5	111.3	107.7	101.8	117.2	124.7	124.1	113.9	102.2	130.5	98.2	107.2	100.8	112.8	134.5	118.6	146.7	114.2	124.7	121.4	116.3	146.0	107.8	110.6	107.8	127.4	90.9	114.0	112.9	104.7	122.6	96.1	104.7	126.0	99.0	111.3	112.8	100.3	108.6	117.3	104.2	122.1	112.3	135.0	133.0	107.8	81.4	137.4	91.8	204.1	203.8	91.7	109.6	84.5	100.3	173.3	93.9	106.0	101.8	125.7	94.2	100.1	88.7	135.7	80.9	153.6	73.2	143.8	82.3	70.2	120.2	101.7	113.3	154.8	128.3	122.1	132.6	128.3	88.5	117.6	90.0	101.4	111.0	110.4	80.9	92.7	88.4	100.0	109.6	95.8	103.5	111.4	127.3	70.2	113.8	123.7	70.2	112.1	86.6	102.1	118.0	61.5	114.9	96.9	115.7	108.0	106.7	113.3	112.3	105.0	103.3	82.0	135.9	88.0	89.1	101.5	108.4	120.4	84.0	82.3	76.8	112.1	92.7	96.7	93.4	93.0	94.5	105.2	101.8	94.1	97.0	93.3	109.9	83.1	123.0	106.1	61.5	100.8	149.6	95.4	93.8	105.4	117.9	101.8	70.9	90.3	96.7	119.9
TNNC1	1.0	9.3	0.4	1.4	3.2	5.6	8.1	0.3	0.3	0.3	9.5	0.9	0.2	6.8	1.6	0.3	0.6	1.5	0.3	0.2	2.2	0.6	0.6	17.9	7.8	3.0	0.3	0.2	0.3	0.2	5.0	2.4	0.7	0.3	1.1	1.0	3.7	0.1	3.0	0.3	1.1	1.2	3.1	0.3	0.3	1.1	0.8	1.6	0.6	0.3	2.1	1.8	0.6	0.2	13.5	10.4	0.4	1.3	1.0	2.2	1.4	3.0	4.8	1.9	0.4	0.9	1.6	1.7	4.8	0.3	1.3	4.2	11.9	1.4	0.3	0.6	0.3	0.5	3.8	1.1	1.2	1.0	7.7	1.4	2.1	1.0	1.6	0.2	0.2	2.6	0.3	0.2	1.0	3.0	1.0	1.5	0.2	0.3	1.0	2.8	0.9	10.0	6.4	8.1	3.8	10.1	4.0	3.5	0.9	1.9	5.5	3.6	0.3	7.6	12.9	3.5	13.6	10.6	9.6	26.7	14.5	7.2	15.0	4.5	6.4	3.3	0.2	35.4	38.5	0.2	10.0	14.7	1.4	9.4	1.4	0.2	13.6	4.1	5.3	5.9	9.2	8.1	3.4	3.2	4.6	7.2	16.5	7.7	7.2	11.5	3.0	5.8	14.0	3.5	2.7	6.1	3.6	5.0	5.0	2.6	1.1	1.5	6.5	7.2	6.6	1.9	2.1	4.3	7.5	1.3	11.0	8.9	8.3	11.5	4.1	2.1	0.9	2.1	19.4	16.0	5.5	22.4	6.7	7.1	6.9	50.7	8.5	9.9	3.5	0.4	11.4	6.3	0.9	9.3	8.5	5.5	1.3	3.6	1.9	16.5
TNNI1	4.9	6.6	3.9	3.3	7.4	2.9	2.1	8.0	8.3	12.8	4.3	5.8	4.3	1.4	1.7	2.9	5.3	11.4	8.6	1.8	6.4	18.4	12.7	4.5	5.8	11.5	0.5	1.8	11.9	9.3	1.8	0.8	5.5	4.0	3.1	9.6	5.5	1.3	3.8	6.7	8.6	8.8	12.5	7.8	1.5	9.3	4.0	2.7	2.6	9.5	2.9	2.2	12.7	7.3	7.4	4.1	3.7	11.6	11.0	6.4	7.8	3.9	12.3	5.5	8.5	8.2	5.1	10.5	2.5	8.3	11.6	9.3	2.3	5.0	7.8	2.6	7.8	6.9	3.8	7.5	9.5	15.2	2.1	3.3	7.6	3.9	1.9	7.3	3.7	9.3	10.1	3.9	4.2	3.8	11.5	11.4	11.2	7.8	2.7	7.4	1.2	5.8	16.3	3.5	5.9	3.6	1.8	6.6	8.7	5.4	4.1	10.1	1.9	4.6	6.1	2.3	20.2	4.6	3.8	8.1	9.3	2.9	10.6	7.4	4.3	5.3	4.0	8.4	2.0	4.0	4.1	3.7	6.5	5.7	2.8	0.1	20.2	1.3	3.2	5.7	1.6	5.4	3.6	7.0	6.2	2.9	6.8	3.0	2.9	2.7	4.9	5.8	9.9	6.3	5.3	1.4	11.3	13.5	0.1	6.1	3.9	2.6	7.9	4.6	4.2	22.0	4.8	1.4	2.8	2.9	7.8	6.0	3.1	2.7	1.3	9.9	0.9	1.5	4.8	2.3	4.1	11.2	2.6	3.4	2.6	2.7	2.6	3.2	6.3	8.5	11.4	4.0	4.1	4.2	4.3	4.1	3.5	3.1	4.5	5.6
TNNI3	4.4	16.9	7.1	2.0	4.8	6.8	1.4	1.9	1.9	0.2	2.9	3.2	6.8	0.1	0.8	4.5	0.1	1.5	5.0	0.2	1.4	3.1	9.9	2.7	8.6	5.2	5.6	0.2	2.7	2.6	2.5	3.6	0.2	4.9	0.1	1.8	2.0	6.1	6.3	1.3	16.4	0.9	4.6	2.8	0.1	1.2	1.0	3.2	0.1	0.1	0.2	1.2	9.9	41.4	1.0	1.2	4.3	10.0	11.5	1.4	0.1	1.0	2.8	1.8	1.3	5.2	13.1	2.9	3.1	1.9	10.0	1.0	2.1	1.1	2.8	0.1	2.8	5.9	6.3	1.8	5.5	0.9	12.6	2.0	0.1	1.5	0.2	41.4	1.1	8.4	1.4	2.3	4.6	6.3	1.3	1.5	5.6	2.8	1.3	2.9	4.1	24.3	0.1	1.7	1.3	0.0	3.3	1.6	0.8	1.7	11.0	21.1	0.1	12.5	0.1	0.1	4.1	1.3	1.9	3.9	15.3	3.3	4.8	3.7	7.1	2.1	0.2	2.0	0.2	0.2	44.2	13.3	1.4	0.2	0.1	0.1	4.1	5.2	5.0	1.4	2.7	3.1	8.7	2.6	0.1	3.3	1.5	6.0	3.3	4.1	0.9	5.0	9.0	18.7	18.4	16.3	8.8	1.4	0.1	0.1	1.4	1.5	1.5	13.1	12.0	1.1	0.3	4.1	3.4	3.1	4.8	0.2	2.0	4.1	5.2	3.7	0.9	2.5	3.1	2.1	11.0	0.1	41.8	1.2	90.1	2.1	15.4	2.5	18.7	1.3	1.7	0.1	12.9	0.1	6.3	11.0	1.2	4.6	9.0	3.1
TNNT1	78.1	105.6	73.1	32.3	14.9	42.3	1.4	8.8	13.6	3.5	53.6	3.6	69.2	1.1	8.5	20.7	2.2	1.3	14.0	1.3	2.2	52.2	72.1	8.1	42.1	8.5	45.2	1.3	20.5	1.7	29.6	76.9	0.4	33.5	0.1	1.2	76.0	97.7	20.5	1.6	69.1	5.7	67.1	36.3	5.9	5.7	1.2	9.9	0.1	1.5	0.3	8.0	72.1	111.3	5.0	1.4	61.6	48.7	101.8	2.2	0.1	0.1	7.1	2.5	4.5	46.3	134.5	6.7	28.6	13.6	48.7	3.4	10.3	1.4	36.3	0.1	36.3	49.7	15.3	8.3	38.0	13.7	82.5	32.3	47.4	33.1	11.8	111.3	5.0	33.7	1.5	45.8	7.2	20.5	1.1	1.3	22.4	36.3	20.3	11.0	28.0	144.3	0.1	0.2	1.6	9.6	6.0	0.2	0.1	0.1	29.5	40.3	1.2	6.6	0.1	58.5	24.7	8.7	1.8	151.1	10.8	10.7	5.6	1.4	11.1	4.2	39.1	3.1	15.0	39.1	131.5	111.9	1.3	0.2	67.6	100.0	24.7	18.1	21.0	67.3	15.1	0.2	7.9	74.9	1.6	10.7	0.3	37.7	10.7	16.3	10.8	1.1	2.4	129.2	10.7	65.2	33.5	7.8	1.7	0.1	8.1	0.2	5.0	70.7	50.5	6.4	1.9	4.1	6.1	3.1	16.4	6.9	1.4	16.3	18.1	6.4	2.5	62.6	16.7	3.5	29.5	1.8	137.2	40.2	134.0	5.7	2.9	0.2	129.2	4.5	13.9	3.6	120.1	90.9	9.0	29.5	0.2	16.8	31.0	3.7
TNNT2	3.3	1.5	1.2	2.3	8.6	2.8	5.2	3.8	10.6	8.6	18.0	11.1	1.0	1.5	1.0	4.7	5.8	8.9	8.1	3.0	5.3	9.2	5.5	4.1	3.2	16.2	1.5	3.0	7.6	3.6	1.2	0.9	3.5	4.2	1.1	3.2	6.1	0.3	2.4	5.3	1.9	10.8	3.6	10.5	1.0	8.9	4.8	1.2	2.1	1.5	4.9	1.0	5.5	20.7	5.5	7.8	1.4	1.1	2.0	5.3	1.9	2.0	11.1	3.5	4.9	2.1	1.4	2.1	1.3	10.6	1.1	1.2	4.2	1.3	10.5	2.1	10.5	2.1	3.5	2.8	4.5	5.4	1.7	2.3	1.2	1.1	1.6	20.7	2.8	12.5	7.5	4.5	1.5	2.4	15.5	8.9	11.2	10.5	4.0	1.1	0.8	17.2	4.7	1.3	4.2	4.8	1.6	3.6	1.9	8.9	0.8	1.6	0.2	4.4	3.2	2.7	3.8	6.8	2.7	1.8	2.1	3.6	9.2	1.4	1.8	2.3	1.8	10.8	2.2	1.8	19.1	1.7	8.4	10.4	1.6	0.2	3.8	1.2	4.1	5.9	1.6	4.0	3.4	3.5	3.4	3.6	4.6	1.4	3.6	1.6	2.5	5.8	7.4	6.0	2.2	1.2	2.6	22.2	1.4	2.3	1.4	0.2	3.1	4.0	1.2	3.4	15.0	1.4	2.0	9.6	2.0	4.2	1.8	1.6	1.2	0.9	3.2	1.0	10.7	6.3	0.8	5.6	4.1	7.9	4.6	7.7	2.9	4.2	6.0	4.9	26.4	1.7	5.6	1.3	1.3	0.8	8.4	2.8	3.2	6.1
TNNT3	1.2	1.5	1.2	1.2	0.5	1.6	6.3	0.2	2.0	0.1	1.6	3.2	1.2	0.4	1.0	1.1	2.0	1.3	1.1	1.2	1.4	2.0	1.8	3.3	1.1	1.3	1.8	1.2	1.2	1.1	1.5	0.9	0.7	0.3	1.8	1.1	1.1	0.1	1.5	0.2	6.7	1.5	3.6	0.3	11.8	0.3	2.7	1.1	2.1	0.2	0.1	1.1	1.8	2.2	10.0	2.4	0.3	1.1	1.2	1.4	1.8	1.0	76.7	53.6	0.2	0.1	1.7	1.5	1.5	2.0	1.1	1.2	2.3	0.2	0.3	2.1	0.3	2.1	3.5	0.2	1.2	0.2	1.7	1.2	0.9	24.6	1.6	2.2	0.2	37.3	1.3	0.1	0.2	1.5	1.0	1.3	0.2	0.3	198.4	11.6	0.8	0.8	0.4	0.1	0.2	1.6	1.6	0.4	0.8	1.9	0.1	2.6	0.9	1.2	0.8	1.2	1.3	0.3	3.4	1.6	0.3	4.0	2.7	0.2	2.9	0.3	1.6	4.2	2.0	1.6	1.5	1.2	2.8	0.5	1.6	1.8	1.3	1.3	0.8	1.4	1.4	4.9	1.0	2.9	0.3	4.0	1.5	1.5	4.0	1.6	1.3	0.2	0.3	3.0	2.2	1.8	1.0	2.8	0.2	2.1	1.4	0.2	1.9	1.8	1.0	1.0	0.3	1.3	1.5	1.5	1.4	1.9	3.2	1.6	1.3	0.1	1.0	1.0	3.6	5.4	0.1	1.1	2.5	2.1	1.6	1.4	2.6	2.2	3.0	0.2	1.5	1.7	1.1	1.2	1.4	0.1	3.5	1.8	1.6	1.2
TNPO1	128.2	105.6	187.4	123.1	131.4	125.7	165.9	189.5	114.2	144.8	107.2	177.8	152.8	146.3	87.3	234.2	138.9	105.4	136.9	107.7	206.3	104.3	130.5	87.4	320.5	83.1	148.4	107.7	297.2	149.5	97.0	132.7	136.5	115.7	120.6	145.8	176.2	97.7	105.2	102.7	138.2	155.9	155.7	410.4	198.4	122.4	121.0	202.4	164.3	108.0	136.5	164.4	130.5	100.8	88.4	101.8	174.2	185.3	107.0	206.3	97.3	101.9	169.3	151.6	100.8	185.0	110.3	102.2	93.9	114.2	185.3	155.6	105.3	89.0	410.4	164.3	410.4	127.4	156.8	132.3	167.7	189.6	157.1	123.1	99.7	119.9	89.7	100.8	214.8	298.0	98.4	366.4	154.8	105.2	118.0	105.4	253.1	410.4	154.9	225.5	123.6	351.8	236.5	117.5	127.2	108.2	190.9	270.6	154.0	135.8	118.2	113.9	179.4	128.2	125.5	182.6	132.7	153.6	120.1	143.8	122.3	140.4	153.9	112.3	113.3	280.4	128.3	95.3	132.6	128.3	145.2	117.6	155.2	158.4	149.3	269.1	132.7	72.3	125.0	128.1	85.6	157.1	108.7	142.7	230.6	140.4	125.6	83.2	140.4	143.6	128.7	124.5	118.0	149.9	147.1	96.9	199.4	138.4	106.7	145.1	166.9	164.0	93.5	134.6	285.6	144.4	169.6	130.0	119.7	126.6	168.0	149.1	126.0	143.6	72.3	235.8	119.6	177.1	162.9	134.8	118.2	109.2	97.0	153.1	140.8	106.5	157.6	117.1	149.9	100.8	149.6	164.5	114.3	82.3	151.0	118.2	116.4	110.1	96.7	153.6
TNPO2	232.2	67.6	51.7	117.2	119.0	56.9	129.5	199.2	146.3	185.5	214.4	138.8	113.5	126.1	68.1	64.6	0.1	156.6	151.1	131.2	76.6	133.6	112.5	111.9	138.1	106.5	67.2	131.2	164.0	142.3	53.6	114.3	87.4	63.9	133.1	145.8	151.9	44.2	47.6	80.2	76.3	99.9	77.9	65.7	54.8	156.8	49.6	55.9	50.1	160.5	174.8	55.3	112.5	182.7	84.1	92.2	48.1	53.7	75.6	76.6	144.6	97.0	98.2	137.3	117.0	112.8	52.5	112.9	49.4	146.3	53.7	57.8	50.1	125.8	65.7	50.1	65.7	94.6	61.2	153.4	107.4	63.8	55.5	117.2	99.7	66.2	109.3	182.7	46.3	149.0	126.0	75.1	63.5	47.6	333.6	156.6	139.7	65.7	241.9	68.7	111.9	83.7	0.1	29.4	99.3	54.1	39.1	0.1	18.3	106.0	68.5	27.1	63.4	61.0	0.1	50.4	80.9	0.1	89.2	0.1	70.9	42.8	42.5	62.0	51.3	0.1	0.1	58.1	57.2	0.1	69.1	50.7	73.9	56.0	35.5	39.0	80.9	83.9	56.6	64.1	66.8	58.4	23.4	82.7	30.3	42.8	88.8	96.6	42.8	56.1	201.0	83.8	65.2	78.7	31.7	56.2	47.4	80.3	136.7	44.2	106.9	60.9	93.5	55.2	106.1	68.7	69.6	58.9	28.5	73.4	48.7	82.3	169.6	56.1	83.9	18.9	49.0	69.1	77.5	78.2	68.5	66.5	62.1	66.0	33.5	83.1	53.0	53.0	78.7	117.0	35.6	58.2	73.2	58.2	56.1	68.5	116.4	60.8	101.6	28.5
TNPO3	116.1	128.7	132.5	96.1	72.5	113.8	101.1	127.6	76.8	124.8	102.0	103.1	108.0	66.2	71.6	78.8	113.9	64.2	96.8	137.9	76.6	140.4	75.7	79.1	168.4	53.2	86.1	137.9	134.6	82.5	83.6	103.6	117.7	47.4	109.2	108.4	130.9	44.2	95.3	138.2	97.7	110.3	86.0	88.4	115.1	116.5	133.6	101.2	74.4	119.3	112.0	110.6	75.7	96.0	113.2	65.2	101.0	131.0	118.1	76.6	124.6	101.9	80.5	112.6	67.9	124.5	105.0	118.6	77.1	76.8	131.0	81.7	58.1	125.8	88.4	74.4	88.4	127.4	95.6	98.3	88.1	104.7	67.7	96.1	110.0	119.9	57.5	96.0	130.9	128.4	108.6	64.8	73.7	95.3	112.3	64.2	133.0	88.4	109.5	83.8	75.3	175.9	92.3	123.4	77.5	113.7	110.7	82.5	98.6	67.9	101.8	72.9	120.7	110.5	84.4	111.3	69.7	132.4	63.1	87.6	105.4	94.5	93.8	130.2	69.0	77.4	134.8	82.2	80.9	134.8	72.6	79.1	63.7	79.2	95.6	100.0	69.7	65.5	92.9	78.1	47.3	95.8	60.0	82.7	115.3	94.5	84.5	106.6	94.5	87.6	67.6	92.5	68.5	173.9	77.3	65.2	90.3	72.7	92.0	88.4	83.5	74.3	76.7	82.0	101.0	83.7	60.0	68.3	84.6	60.2	88.2	74.6	73.1	87.6	65.5	130.2	76.6	138.2	104.3	58.1	101.8	114.7	56.3	80.4	85.8	79.1	78.8	78.8	173.9	67.9	74.8	82.3	114.3	82.3	117.9	101.8	67.5	77.9	143.8	66.2
TNRC18	156.2	156.9	252.2	174.1	119.0	132.1	143.0	281.7	146.3	226.1	159.3	196.3	372.5	46.8	143.2	82.8	153.3	200.6	235.9	137.9	103.1	133.6	184.6	202.7	152.5	223.7	163.8	137.9	116.0	165.1	144.2	197.1	174.8	134.2	103.9	177.8	261.9	0.1	122.1	107.9	195.5	199.7	155.7	51.3	57.6	142.0	198.6	83.0	164.3	186.2	174.8	128.3	184.6	285.2	205.0	130.3	101.0	79.8	151.3	103.1	137.6	159.1	355.7	124.3	234.0	65.4	64.0	144.6	57.3	146.3	79.8	148.0	35.4	206.4	51.3	164.3	51.3	140.6	90.9	187.1	225.8	121.4	32.2	174.1	155.6	239.9	35.0	285.2	102.2	52.7	196.8	106.3	89.8	122.1	213.7	200.6	139.7	51.3	294.9	83.8	129.8	184.8	184.6	601.9	342.4	216.5	82.3	82.5	308.1	212.0	151.3	177.8	188.5	400.3	216.3	201.7	252.6	73.1	217.6	203.3	298.2	230.3	357.2	368.4	131.4	188.7	110.6	421.1	40.4	110.6	263.0	247.1	230.7	183.7	201.0	141.4	252.6	137.7	320.2	200.0	66.8	270.8	197.0	192.0	121.1	230.3	98.1	213.2	230.3	175.1	182.1	429.2	151.2	165.5	188.5	75.7	231.3	290.8	247.6	168.3	166.9	121.8	196.6	232.0	202.0	214.5	114.2	87.5	186.9	188.1	262.3	191.0	322.9	175.1	137.7	166.7	169.1	93.0	219.3	156.3	151.3	197.8	225.1	138.7	85.8	235.1	0.1	174.1	165.5	234.0	122.7	190.8	278.7	156.7	287.3	151.3	181.7	311.4	213.6	178.1
TNRC6A	70.8	45.5	69.6	68.0	97.6	49.1	106.2	81.7	73.1	68.9	41.8	88.9	69.2	169.7	53.2	53.0	84.6	58.2	65.1	59.4	72.9	94.5	75.7	71.7	88.5	55.9	55.1	59.4	105.1	64.4	51.0	51.8	96.5	55.0	36.7	62.9	83.9	34.5	58.1	65.8	102.7	49.9	90.3	69.0	21.4	45.5	42.8	50.6	74.4	46.6	79.2	50.1	75.7	106.0	59.5	62.0	61.6	118.6	72.0	72.9	59.3	65.2	84.6	92.4	64.6	88.0	30.5	62.3	54.5	73.1	118.6	60.7	41.1	59.9	69.0	74.4	69.0	57.7	86.5	62.9	72.3	67.0	41.3	68.0	47.4	69.6	49.5	106.0	72.3	128.4	89.1	78.9	60.4	58.1	96.8	58.2	66.5	69.0	70.2	48.6	71.7	65.3	124.2	50.6	81.5	49.0	67.5	128.8	66.4	58.5	50.9	84.6	44.8	100.1	72.8	64.6	54.4	63.0	80.8	50.8	64.3	81.4	89.3	68.4	42.1	154.8	82.2	67.4	51.8	82.2	125.1	45.9	57.7	79.2	55.5	70.7	54.4	46.3	46.4	90.6	47.3	64.4	60.0	74.9	66.9	81.4	44.4	65.0	81.4	58.9	50.2	59.2	71.9	82.7	66.6	46.1	52.4	69.2	71.8	62.5	75.6	60.9	62.9	86.2	71.4	51.0	46.8	58.9	54.2	63.3	53.8	67.5	69.6	58.9	46.3	68.4	113.8	76.3	66.8	78.2	50.9	54.6	56.3	69.3	49.8	91.8	64.6	64.7	82.7	64.6	105.8	55.3	76.9	47.7	58.9	50.9	58.2	77.9	71.9	63.0
TNRC6B	47.6	45.5	38.4	75.0	59.5	44.4	101.1	99.6	44.6	107.6	65.3	76.6	80.3	51.7	41.5	43.5	73.0	105.4	56.1	53.8	42.3	60.5	68.6	61.8	138.1	64.9	26.2	53.8	82.0	39.3	29.6	49.3	87.4	35.2	60.3	51.6	68.8	15.6	64.1	102.7	42.1	74.2	43.0	25.6	63.5	64.3	40.7	61.7	70.8	51.4	75.3	110.6	68.6	48.0	80.0	36.0	39.4	124.7	43.9	42.3	102.2	37.8	93.4	51.0	100.8	75.9	15.2	92.6	31.6	44.6	124.7	63.8	26.3	103.2	25.6	70.8	25.6	63.7	41.2	54.3	68.8	49.8	25.1	75.0	24.9	60.0	44.9	48.0	68.8	43.2	98.4	58.7	38.7	64.1	71.9	105.4	89.5	25.6	104.3	51.1	37.7	65.3	288.3	34.1	66.8	34.7	78.3	270.6	36.6	41.4	48.5	69.4	35.0	37.2	42.2	35.7	54.4	119.9	57.2	59.0	52.7	45.0	57.2	48.4	26.9	241.7	78.2	37.2	28.6	78.2	27.0	43.7	49.7	41.6	47.8	52.5	54.4	31.2	36.3	43.1	38.8	52.9	31.5	37.5	35.1	45.0	42.3	46.0	45.0	43.8	67.6	65.4	56.2	45.7	40.6	41.8	38.9	36.4	48.3	46.5	136.9	25.0	46.8	60.9	64.7	41.9	31.5	23.0	57.0	42.6	56.5	67.5	18.3	43.8	31.2	61.9	56.9	38.2	45.0	27.6	48.5	20.3	26.8	29.9	24.9	55.9	37.5	53.0	45.7	100.8	233.6	52.7	33.2	35.5	41.7	48.5	37.3	90.3	41.7	49.2
TNRC6C	37.2	21.7	23.4	16.2	44.2	20.1	55.8	28.9	15.8	40.0	14.8	27.1	34.6	44.6	20.8	41.4	23.4	22.7	48.4	17.2	33.0	23.6	37.9	30.9	48.8	35.8	23.7	17.2	45.3	19.6	16.3	24.6	18.8	17.6	15.8	23.4	28.2	21.1	30.5	40.1	44.3	16.8	24.9	42.1	30.2	47.8	23.6	39.5	32.1	15.7	34.1	32.1	37.9	19.7	31.2	19.9	17.0	34.4	18.0	33.0	39.9	46.1	40.3	31.1	48.0	28.2	19.5	46.3	15.0	15.8	34.4	42.9	9.3	57.0	42.1	32.1	42.1	24.9	21.6	40.3	41.9	30.4	11.4	16.2	11.3	23.4	21.3	19.7	34.4	52.7	40.4	35.8	10.2	30.5	41.7	22.7	44.7	42.1	40.7	36.1	25.3	12.1	32.6	35.8	35.1	12.9	26.3	55.5	36.6	29.3	26.8	24.5	35.0	30.5	27.0	14.6	25.9	49.2	33.2	34.2	26.4	23.6	33.2	31.0	21.0	38.7	16.0	17.7	5.6	16.0	48.8	21.8	42.8	21.9	17.8	21.5	25.9	10.5	19.0	21.6	18.4	30.7	30.0	17.8	6.9	23.6	13.5	9.4	23.6	28.0	29.1	39.9	29.5	21.7	33.3	9.0	13.1	24.5	34.2	16.4	32.6	19.5	23.4	45.3	24.0	23.1	16.6	17.9	33.0	21.3	28.3	19.6	40.4	28.0	10.5	23.0	49.0	13.5	35.1	27.6	26.8	14.3	14.1	27.1	18.5	30.9	10.9	27.9	21.7	48.0	23.9	25.1	34.8	13.8	28.0	26.8	29.1	38.9	21.9	21.2
TNS1	23.8	74.7	126.1	174.1	97.6	145.8	150.2	209.3	84.8	79.9	288.5	216.8	195.7	228.4	174.5	55.7	125.8	52.7	158.8	107.7	186.8	127.2	97.0	367.2	119.1	45.9	148.4	107.7	190.3	165.1	65.3	217.6	223.9	57.8	44.8	56.9	144.6	9.5	100.1	119.2	152.6	121.7	209.6	160.2	104.3	164.8	70.2	96.3	232.3	102.8	150.7	55.3	97.0	50.4	452.7	407.0	101.0	176.3	65.2	186.8	44.1	79.5	103.2	102.0	182.6	159.5	128.0	159.6	98.7	84.8	176.3	148.0	100.2	54.2	160.2	232.3	160.2	208.9	211.0	76.7	275.2	189.6	45.6	174.1	63.8	196.8	26.0	50.4	137.6	64.2	73.1	111.7	147.3	100.1	48.4	52.7	154.2	160.2	66.8	59.2	192.9	48.5	318.3	212.8	561.8	227.5	244.5	627.8	187.8	91.4	50.9	206.3	104.1	86.3	411.8	201.7	240.4	339.1	178.5	247.8	191.0	325.8	375.3	273.7	119.0	416.6	190.7	539.4	89.3	190.7	195.4	349.4	180.1	273.0	149.3	78.0	240.4	102.3	237.9	232.0	22.5	402.4	76.9	258.4	127.3	325.8	251.3	574.0	325.8	406.3	298.7	335.1	575.5	165.5	208.1	36.0	141.0	216.1	203.1	353.7	83.5	156.0	456.1	256.2	174.1	124.4	44.6	333.1	355.7	218.2	249.6	270.2	153.6	406.3	102.3	87.6	306.3	59.6	359.7	328.5	50.9	170.5	288.3	321.8	42.9	545.4	48.0	271.8	165.5	182.6	444.6	313.1	153.9	244.6	260.2	50.9	210.8	311.4	287.5	529.4
TNS2	37.2	91.0	51.7	58.6	51.3	36.5	101.1	16.8	23.4	40.0	83.7	44.5	46.6	46.8	30.9	15.4	51.6	16.1	39.7	46.4	49.1	27.4	37.9	166.3	34.5	35.8	70.6	46.4	55.2	39.3	53.6	161.7	45.9	16.0	11.2	34.7	62.3	2.0	35.4	38.2	40.1	45.2	43.0	7.8	27.4	30.6	30.3	37.6	52.6	42.2	29.4	45.4	37.9	50.4	145.0	136.9	39.4	46.3	34.3	49.1	65.5	37.8	46.7	17.2	48.0	39.9	21.5	65.5	33.2	23.4	46.3	35.2	29.1	19.2	7.8	52.6	7.8	54.9	50.2	29.9	88.1	35.2	10.3	58.6	45.1	42.4	10.7	50.4	29.6	105.4	46.8	15.4	15.9	35.4	41.7	16.1	20.3	7.8	54.8	16.4	150.6	7.8	72.1	87.3	179.9	72.8	55.4	74.7	85.0	82.8	34.3	76.6	33.3	39.1	205.9	67.9	93.8	44.5	228.6	75.5	149.1	140.4	103.6	112.3	88.4	42.7	26.3	86.4	11.7	26.3	371.9	71.7	60.6	112.0	95.6	19.5	93.8	51.2	80.1	86.2	35.1	116.7	40.4	74.9	47.3	140.4	125.6	96.6	140.4	112.1	52.8	137.4	130.3	91.3	198.0	20.9	67.1	138.4	65.0	113.3	48.4	141.3	139.0	70.7	82.8	32.7	8.3	87.5	108.4	81.1	72.4	64.3	119.9	112.1	51.2	41.7	56.9	93.0	104.3	134.8	34.3	57.4	159.1	93.3	85.8	183.5	17.8	135.9	91.3	48.0	64.5	135.0	40.4	64.3	71.8	34.3	135.0	134.2	35.9	114.1
TNS3	67.3	142.1	153.7	82.8	0.1	88.9	157.8	90.2	89.1	25.6	194.2	153.3	195.7	84.9	91.7	25.2	277.7	32.1	118.0	92.8	145.9	0.1	0.1	259.7	262.9	22.9	255.7	92.8	105.1	21.7	151.5	375.2	223.9	27.5	47.1	23.4	0.0	29.8	0.1	102.7	22.1	81.9	189.8	0.1	0.1	0.0	104.3	24.1	134.8	138.4	0.2	190.7	0.1	78.7	131.3	151.2	101.0	76.0	137.0	145.9	0.1	79.5	93.4	0.2	105.9	18.1	115.9	92.6	93.9	89.1	76.0	121.4	116.3	0.1	0.1	134.8	0.1	254.7	200.8	20.2	261.9	104.7	37.4	82.8	121.5	356.5	0.1	78.7	0.0	105.4	76.8	22.9	81.3	0.1	136.8	32.1	38.6	0.1	0.0	0.1	75.3	248.7	130.5	235.0	198.6	291.4	232.7	257.5	187.8	91.4	184.5	84.6	99.0	156.2	125.5	403.3	108.9	228.2	161.7	143.8	105.4	254.3	197.2	175.3	152.4	341.8	312.8	283.4	60.1	312.8	168.4	235.2	77.6	48.3	346.5	100.0	108.9	68.8	276.0	220.8	0.1	257.7	24.6	201.7	140.5	254.3	80.5	235.4	254.3	158.6	91.0	303.5	106.9	192.0	147.1	124.2	115.7	276.8	130.1	131.4	87.7	134.5	206.5	121.9	348.2	75.8	38.4	301.7	216.8	103.8	97.4	156.7	76.8	158.6	68.8	287.5	216.6	215.9	325.8	110.6	184.5	109.2	97.0	196.1	85.8	367.0	106.0	106.1	192.0	105.9	142.4	269.9	323.3	122.3	224.3	184.5	164.6	180.7	287.5	239.8
TNS4	512.7	25.1	51.7	446.0	168.3	338.3	2.6	52.3	196.9	226.1	112.6	98.2	131.7	1.1	259.4	106.1	38.3	181.7	136.9	65.6	54.2	94.5	118.2	61.8	22.1	123.5	296.7	65.6	86.2	135.4	3.9	108.8	96.5	189.8	120.6	51.6	88.1	102.7	105.2	195.5	12.8	231.7	30.4	72.5	63.5	82.4	99.3	129.6	0.6	65.8	213.1	58.1	118.2	314.9	289.9	8.6	142.9	65.5	151.3	54.2	102.2	193.9	46.7	137.3	191.9	124.5	52.5	159.6	93.9	196.9	65.5	57.8	41.1	69.5	72.5	0.6	72.5	180.1	61.2	46.8	53.7	104.7	67.7	446.0	2.1	356.5	49.5	314.9	46.3	22.7	108.6	58.7	104.2	105.2	143.8	181.7	133.0	72.5	133.5	92.5	4.1	0.3	83.6	1.9	3.8	13.5	13.8	1.6	9.6	5.7	159.0	2.3	9.7	25.0	4.6	27.8	63.1	57.1	252.4	13.4	37.3	3.3	6.5	2.0	9.5	19.3	442.4	3.8	2.2	442.4	12.8	43.7	17.6	4.5	142.1	22.6	63.1	12.8	38.1	7.3	2.5	29.2	132.5	15.4	42.8	3.3	7.9	75.4	3.3	53.4	67.6	28.2	14.8	27.8	9.2	59.1	70.5	24.5	1.4	97.6	143.9	32.0	292.1	16.8	300.1	59.2	187.3	23.0	3.4	6.2	26.9	1.9	2.9	53.4	12.8	19.8	4.3	1.5	31.8	5.7	159.0	1.2	36.0	160.9	10.7	64.9	6.3	8.1	27.8	191.9	17.8	95.4	12.3	3.3	16.3	159.0	27.7	296.4	19.8	11.1
TNXB	4.4	6.6	18.3	29.3	22.1	5.6	111.6	3.1	3.8	1.3	51.0	5.8	9.1	44.6	3.2	3.0	8.3	3.6	12.1	11.0	7.5	2.4	4.5	101.4	1.8	3.9	8.8	11.0	7.3	1.8	23.1	5.6	6.3	2.8	2.5	1.9	19.0	2.5	29.0	14.9	16.4	32.0	8.0	0.4	1.4	4.4	2.4	4.5	0.1	2.1	3.5	13.2	4.5	5.2	76.2	143.9	3.3	6.7	3.0	7.5	0.5	4.7	28.5	10.0	6.6	11.0	1.8	20.0	4.4	3.8	6.7	19.4	7.6	7.5	0.4	0.1	0.4	4.2	55.4	5.8	11.6	11.9	2.3	29.3	4.4	6.5	2.0	5.2	1.8	9.8	11.1	1.7	2.5	29.0	19.8	3.6	1.9	0.4	7.2	2.6	10.9	5.0	46.2	235.0	254.4	34.7	8.4	91.0	31.6	4.5	3.5	29.9	2.7	32.0	46.6	8.9	77.0	13.6	57.2	25.4	15.3	140.4	63.1	7.0	44.2	31.7	2.1	11.9	3.9	2.1	24.4	5.2	20.4	45.9	37.3	4.4	77.0	15.6	12.8	25.0	4.6	91.1	13.6	45.7	7.6	140.4	51.5	24.1	140.4	79.3	20.6	20.9	29.5	29.3	42.7	4.7	40.9	8.2	13.3	69.0	26.7	3.0	132.3	37.1	25.2	15.6	3.8	50.8	227.8	22.4	34.4	78.4	7.1	79.3	15.6	12.1	18.2	12.8	73.8	110.6	3.5	57.4	39.8	145.7	10.7	259.5	3.5	35.7	29.3	6.6	116.8	29.1	4.4	20.6	11.5	3.5	82.3	24.9	13.3	73.1
TOB1	52.6	35.5	27.2	48.1	38.1	88.9	53.1	24.9	40.4	56.5	65.3	80.5	44.3	38.4	129.7	45.7	46.7	58.2	79.4	62.4	34.7	57.6	37.9	87.4	46.5	50.7	35.3	62.4	45.3	33.9	41.8	21.2	68.2	90.3	77.2	42.3	31.2	59.6	61.0	54.0	38.2	35.3	70.5	53.9	30.2	71.0	40.7	48.1	52.6	27.0	58.8	86.4	37.9	43.5	72.5	34.2	41.4	118.6	50.9	34.7	68.8	68.6	38.3	53.6	91.3	102.1	37.1	56.4	34.9	40.4	118.6	55.0	58.1	49.1	53.9	52.6	53.9	49.7	95.6	38.4	41.9	81.7	67.7	48.1	45.1	40.4	54.7	43.5	41.9	70.9	66.2	39.5	60.4	61.0	79.4	58.2	73.4	53.9	40.7	56.4	71.7	31.1	167.2	71.6	109.6	51.5	64.2	67.6	25.9	64.6	62.1	177.8	70.0	100.1	186.5	39.4	103.6	93.6	80.8	53.4	39.2	70.2	66.3	79.4	59.5	60.4	100.2	47.7	73.2	100.2	36.3	71.7	33.4	71.7	33.8	22.6	103.6	118.7	125.0	86.2	57.6	55.5	114.3	35.7	326.1	70.2	113.8	53.3	70.2	92.0	111.0	75.9	213.8	61.5	218.6	50.9	74.1	84.3	83.3	102.6	50.9	90.5	119.8	50.0	101.0	176.0	126.0	48.3	80.5	36.7	84.0	95.5	66.2	92.0	118.7	61.9	72.9	48.9	54.8	16.8	62.1	154.4	159.1	80.4	52.3	223.7	100.9	174.1	61.5	91.3	182.4	78.3	25.9	67.5	43.8	62.1	78.3	77.9	53.4	206.7
TOB2	61.0	135.2	46.8	123.1	102.6	42.3	129.5	121.4	73.1	152.2	124.4	84.6	80.3	51.7	123.4	64.6	80.6	181.7	92.1	72.4	76.6	89.9	92.3	129.8	138.1	202.7	55.1	72.4	64.0	45.6	68.6	120.2	101.4	77.8	60.3	98.1	62.3	46.5	122.1	88.5	48.9	148.4	99.7	62.5	81.4	100.4	121.0	129.6	164.3	65.8	136.5	110.6	92.3	100.8	131.3	158.9	142.9	124.7	101.8	76.6	102.2	101.9	76.7	59.2	135.7	97.2	55.2	92.6	63.2	73.1	124.7	134.1	58.1	138.9	62.5	164.3	62.5	77.6	78.4	69.5	88.1	99.6	95.7	123.1	57.8	98.4	42.7	100.8	53.7	67.5	161.4	75.1	44.9	122.1	92.1	181.7	89.5	62.5	162.8	83.8	64.9	124.4	101.9	150.5	99.3	103.0	141.8	71.1	77.0	75.0	137.1	113.9	94.2	74.3	160.7	96.0	126.3	103.4	93.8	143.8	122.3	109.6	103.6	130.2	62.5	60.4	100.2	105.3	33.2	100.2	113.3	136.4	90.0	123.6	86.6	128.0	126.3	72.3	92.9	50.0	42.8	142.3	80.8	78.7	70.3	109.6	145.8	96.6	109.6	96.7	156.9	107.3	118.0	117.0	170.7	65.2	115.7	93.1	106.7	160.2	143.9	21.5	119.8	82.0	123.1	130.7	31.5	101.5	138.9	94.0	194.9	105.5	76.8	96.7	72.3	79.3	93.4	138.2	121.0	70.8	137.1	109.2	83.6	138.7	109.9	106.5	41.4	300.1	117.0	135.7	100.7	86.4	73.2	128.5	79.3	137.1	116.4	134.2	123.9	146.1
TOE1	14.5	11.4	13.6	13.3	17.3	20.1	20.7	17.6	21.2	15.6	13.4	27.1	21.1	28.6	12.0	12.0	15.7	19.6	15.5	10.0	16.5	13.0	14.8	14.7	25.7	12.1	19.5	10.0	23.8	9.8	9.9	10.6	23.0	11.9	15.8	10.6	14.8	9.1	12.5	15.7	13.5	12.5	22.6	18.1	15.9	22.7	13.7	14.7	30.5	16.5	15.5	22.7	14.8	20.7	25.6	16.3	8.9	23.2	17.1	16.5	19.0	12.7	34.7	14.8	17.0	18.1	9.3	14.1	17.4	21.2	23.2	24.9	21.6	16.5	18.1	30.5	18.1	22.5	30.6	12.9	15.6	13.1	17.8	13.3	11.3	23.4	13.7	20.7	22.0	33.7	15.7	12.6	13.7	12.5	8.6	19.6	22.4	18.1	11.8	13.4	21.8	51.0	19.9	9.4	18.4	22.2	7.6	15.3	22.3	25.2	19.9	17.4	28.7	16.0	13.5	9.8	15.8	28.5	12.9	20.8	20.6	19.4	23.5	18.0	19.1	16.7	9.8	23.8	17.4	9.8	10.5	13.3	18.5	15.5	16.9	22.6	15.8	11.6	19.0	15.2	10.2	17.8	14.3	20.7	15.9	19.4	8.7	12.7	19.4	16.3	13.2	28.2	16.3	18.7	18.4	12.1	12.5	12.9	10.9	12.2	18.0	18.6	15.7	16.0	11.4	24.3	16.6	17.1	16.5	13.6	17.2	16.1	14.3	16.3	11.6	11.5	27.1	27.0	13.0	20.5	19.9	9.7	16.3	14.9	13.1	15.4	21.7	21.8	18.7	17.0	12.0	11.9	13.6	15.3	14.7	19.9	16.9	11.3	14.7	12.3
TOLLIP	37.2	61.2	63.1	129.4	84.1	119.6	96.2	127.6	114.2	92.8	112.6	98.2	93.1	63.0	123.4	106.1	88.9	100.3	92.1	97.5	72.9	104.3	151.4	83.2	80.1	117.6	57.9	97.5	74.3	58.4	79.6	66.3	143.4	70.5	154.4	76.6	112.9	97.7	74.4	80.2	69.1	127.9	67.1	88.4	81.4	61.2	94.5	71.5	70.8	97.8	129.9	78.2	151.4	106.0	84.1	92.2	96.2	62.3	101.8	72.9	144.6	59.1	57.0	87.9	105.9	72.2	37.1	79.8	73.3	114.2	62.3	121.4	100.2	80.6	88.4	70.8	88.4	133.8	86.5	114.0	62.3	104.7	78.5	129.4	81.8	76.8	57.5	106.0	92.6	52.7	114.1	58.7	81.3	74.4	62.0	100.3	57.3	88.4	89.9	137.4	111.9	28.2	97.0	101.3	99.3	84.5	86.4	52.8	93.9	78.8	83.5	62.9	81.2	95.2	88.7	61.5	69.7	51.7	114.3	83.4	164.6	99.3	103.6	112.3	84.1	66.7	61.1	82.2	57.2	61.1	125.1	117.6	109.8	79.2	91.0	110.4	69.7	107.5	113.2	70.7	60.5	86.7	57.1	78.7	66.9	99.3	88.8	79.2	99.3	75.5	100.5	144.4	79.4	82.7	81.2	56.2	47.4	97.8	71.8	84.2	92.1	199.9	103.3	116.0	53.1	88.0	51.7	96.6	88.9	73.4	76.1	86.5	132.4	75.5	107.5	48.4	93.4	107.9	85.6	95.3	83.5	73.5	62.1	62.8	63.7	101.3	87.0	82.8	82.7	105.9	55.6	135.0	120.1	82.3	43.8	83.5	82.3	60.8	87.6	89.1
TOM1	90.6	122.5	80.8	106.1	65.7	103.1	82.9	63.8	120.0	118.8	59.2	84.6	65.9	46.8	143.2	71.4	80.6	67.5	92.1	56.6	66.1	47.2	107.1	111.9	92.9	96.4	95.0	56.6	67.3	61.3	124.3	98.6	96.5	90.3	103.9	84.6	83.9	76.3	70.8	69.1	65.8	104.9	26.2	9.5	70.2	55.4	81.4	87.2	172.6	93.1	64.9	64.2	107.1	165.4	84.1	158.9	96.2	79.8	72.0	66.1	97.3	65.2	80.5	28.2	157.4	68.7	50.0	112.9	77.1	120.0	79.8	127.6	95.4	76.7	9.5	172.6	9.5	85.7	78.4	66.1	92.6	67.0	16.9	106.1	77.8	80.7	13.7	165.4	65.5	58.2	93.6	32.4	47.2	70.8	87.6	67.5	27.3	9.5	66.8	83.8	183.6	48.5	32.6	123.4	104.3	103.0	110.7	58.3	108.9	117.1	151.3	93.4	77.3	122.0	160.7	74.9	207.2	34.8	178.5	143.8	244.6	162.9	114.4	92.1	119.0	66.7	74.4	110.6	21.2	74.4	97.7	111.9	180.1	150.7	91.0	70.7	207.2	185.3	131.3	105.1	73.8	135.4	228.5	165.5	94.6	162.9	153.2	101.5	162.9	106.7	100.5	303.5	184.3	100.9	208.1	92.3	104.8	113.5	56.1	176.9	96.8	128.0	125.9	164.1	174.1	92.4	120.0	123.7	125.8	89.5	113.0	173.0	206.8	106.7	185.3	65.1	76.6	125.2	162.9	181.4	151.3	77.2	144.1	108.3	85.8	123.5	26.5	111.5	100.9	157.4	64.5	135.0	76.9	86.5	83.3	151.3	156.6	121.6	166.8	114.1
TOM1L1	29.0	91.0	17.4	35.7	17.3	62.8	30.8	67.0	12.9	36.2	31.1	40.3	42.2	46.8	30.9	12.6	44.5	16.1	43.8	31.2	12.9	31.8	24.2	37.7	69.1	13.3	17.6	31.2	39.0	12.0	53.6	49.3	24.1	30.4	23.5	12.3	38.0	27.0	74.4	62.6	34.6	29.0	38.9	21.0	27.4	35.5	9.7	43.6	50.1	17.3	45.9	52.6	24.2	21.7	38.1	34.2	15.4	20.0	12.1	12.9	53.7	37.8	40.3	118.3	33.9	59.3	17.7	24.3	15.0	12.9	20.0	16.8	20.6	59.9	21.0	50.1	21.0	24.9	29.1	24.6	41.9	38.9	19.6	35.7	90.3	30.0	15.1	21.7	41.9	13.2	19.2	41.5	13.0	74.4	56.1	16.1	27.3	21.0	73.7	11.6	15.4	31.1	101.9	55.9	36.9	72.8	100.3	52.8	28.6	25.2	37.8	62.9	44.8	15.3	62.7	111.3	49.3	44.5	34.8	59.0	16.9	36.9	23.5	101.7	36.3	35.0	22.7	74.4	93.8	22.7	21.1	56.0	49.7	58.8	18.7	9.3	49.3	51.2	56.6	141.4	13.0	41.3	25.9	24.0	60.6	36.9	69.4	32.5	36.9	58.9	52.8	51.1	25.4	37.5	21.3	107.0	43.0	84.3	18.9	80.1	48.4	50.0	46.8	64.0	50.5	41.9	22.3	32.5	36.5	44.7	84.0	90.9	14.3	58.9	51.2	37.8	72.9	88.5	49.7	13.8	37.8	94.1	31.1	51.5	60.7	50.7	30.8	32.3	37.5	33.9	71.2	41.1	73.2	50.2	29.5	37.8	30.6	21.5	83.4	73.1
TOM1L2	67.3	61.2	54.3	58.6	69.0	80.5	71.5	52.3	84.8	131.2	65.3	72.9	48.9	31.5	83.1	45.7	54.2	58.2	92.1	65.6	59.8	63.6	51.0	61.8	53.9	83.1	52.4	65.6	121.9	52.9	46.2	63.1	71.7	52.4	28.7	51.6	79.8	44.2	45.3	69.1	34.6	57.9	37.1	62.5	52.1	41.2	85.6	45.8	50.1	72.7	106.6	45.4	51.0	86.9	56.6	71.9	61.6	59.3	59.0	59.8	68.8	50.9	49.1	56.3	53.0	51.1	37.1	92.6	85.1	84.8	59.3	49.8	58.1	29.9	62.5	50.1	62.5	66.9	74.6	54.3	68.8	63.8	58.4	58.6	40.9	60.0	38.7	86.9	75.9	78.3	66.2	68.1	81.3	45.3	48.4	58.2	69.9	62.5	49.6	59.2	50.7	48.5	79.6	55.9	77.5	51.5	45.4	67.6	60.1	27.8	29.5	54.2	63.4	39.1	80.4	58.5	57.2	73.1	93.8	68.4	74.5	47.2	73.2	56.1	65.7	49.6	58.1	82.2	51.8	58.1	76.3	56.0	54.9	65.0	61.3	74.3	57.2	36.2	44.2	61.0	47.3	67.7	40.4	43.5	49.7	47.2	59.8	75.4	47.2	65.1	78.5	72.2	71.9	67.9	70.0	46.1	43.0	51.4	53.4	88.4	43.8	82.0	80.6	82.0	68.0	53.6	28.5	61.9	84.6	51.9	46.4	82.3	42.4	65.1	36.2	29.5	44.4	56.7	115.2	70.8	29.5	66.5	62.1	66.0	37.0	136.3	32.3	75.0	67.9	53.0	78.6	95.4	57.2	55.4	71.8	29.5	58.2	70.5	65.1	57.0
TOMM20	210.3	211.2	169.7	234.3	138.0	306.4	129.5	360.8	252.1	249.7	194.2	251.5	168.7	265.0	212.8	365.7	239.4	232.7	317.5	226.2	392.7	460.8	318.2	213.0	353.8	183.5	180.8	226.2	297.2	270.8	159.2	217.6	193.0	268.4	253.4	322.1	303.8	238.2	256.5	250.4	320.7	190.1	282.1	476.1	280.6	346.3	267.3	366.6	232.3	321.0	247.2	156.5	318.2	299.7	237.8	151.2	272.0	389.3	236.2	392.7	249.3	369.1	338.5	637.1	165.4	335.2	243.6	185.2	279.2	252.1	389.3	220.0	283.4	206.4	476.1	232.3	476.1	163.1	284.0	306.9	144.6	343.5	330.1	234.3	255.3	252.1	437.4	299.7	319.2	363.3	252.0	446.6	309.6	256.5	368.4	232.7	324.2	476.1	309.8	236.9	272.8	334.8	194.0	158.1	171.2	206.0	244.5	245.1	228.9	271.6	274.2	277.6	324.9	190.5	238.9	173.8	307.9	217.2	114.3	350.5	270.0	162.9	252.6	224.5	176.8	179.6	164.3	172.7	585.8	164.3	226.7	174.7	397.6	235.4	182.0	181.1	307.9	204.6	160.1	328.2	417.4	173.4	139.3	222.7	254.6	162.9	355.4	273.1	162.9	213.5	173.3	144.4	302.3	149.9	241.4	318.1	231.3	168.7	175.1	336.6	449.3	172.3	196.6	121.9	212.2	303.4	713.0	193.2	216.8	293.7	226.1	221.6	307.3	213.5	204.6	317.4	125.6	177.1	189.0	172.6	274.2	253.3	334.4	196.1	209.2	202.6	315.1	403.9	149.9	165.4	245.4	190.8	114.3	270.1	317.2	274.2	244.5	115.7	193.5	307.1
TOMM22	122.0	91.0	51.7	129.4	53.9	153.2	68.0	99.6	114.2	137.8	65.3	108.4	48.9	76.9	101.2	157.6	93.5	164.5	71.9	107.7	98.2	121.0	184.6	79.1	113.3	192.9	77.9	107.7	110.4	149.5	59.1	63.1	96.5	155.7	147.0	98.1	151.9	238.2	181.4	102.7	62.6	148.4	121.6	119.0	154.9	142.0	140.4	174.4	128.3	108.0	106.6	181.5	184.6	91.3	102.5	50.9	150.1	159.7	112.4	98.2	159.6	101.9	138.9	137.3	100.8	97.2	110.3	92.6	161.9	114.2	159.7	171.7	256.7	138.9	119.0	128.3	119.0	90.0	95.6	132.3	53.7	99.6	330.1	129.4	52.4	51.7	280.1	91.3	118.6	100.3	98.4	157.9	104.2	181.4	118.0	164.5	81.0	119.0	104.3	137.4	136.4	65.3	53.5	53.2	42.8	51.5	86.4	61.3	46.9	45.7	130.5	54.2	57.4	61.0	88.7	53.0	63.1	108.6	34.8	123.9	74.5	35.1	31.6	79.4	113.3	70.1	128.3	95.3	153.9	128.3	42.1	91.8	77.6	65.0	52.8	128.0	63.1	152.0	34.5	67.3	121.1	55.5	89.2	39.4	66.9	35.1	88.8	46.0	35.1	48.3	58.3	56.4	83.5	64.6	54.7	151.4	110.1	65.8	48.3	53.9	151.2	58.0	44.5	64.0	82.8	53.6	114.2	79.2	84.6	57.3	92.7	105.5	66.2	48.3	152.0	123.9	49.0	119.2	57.6	90.7	130.5	47.1	79.6	93.3	155.4	45.9	157.6	82.8	64.6	100.8	71.2	58.2	40.4	105.4	56.1	130.5	61.1	90.3	106.8	57.0
TOMM34	172.5	122.5	80.8	41.4	56.6	145.8	45.8	85.8	42.4	31.2	59.2	72.9	88.6	57.1	50.6	25.2	76.7	50.1	56.1	46.4	46.7	22.5	65.3	53.3	69.1	83.1	90.4	46.4	39.0	91.1	53.6	120.2	68.2	43.0	38.6	76.6	68.8	59.6	52.6	31.3	145.2	49.9	67.1	31.3	24.8	82.4	104.3	79.0	35.4	72.7	112.0	67.4	65.3	48.0	44.2	62.0	61.6	48.7	48.4	46.7	79.8	62.1	49.1	51.0	48.0	39.9	74.2	34.4	73.3	42.4	48.7	74.0	50.1	69.5	31.3	35.4	31.3	24.9	52.8	89.0	34.4	35.2	39.3	41.4	52.4	126.0	27.3	48.0	59.3	47.7	42.4	58.7	22.5	52.6	118.0	50.1	81.0	31.3	81.4	118.5	129.8	107.2	46.2	41.5	30.3	51.5	29.1	33.8	46.9	64.6	48.5	31.4	44.8	74.3	113.7	53.0	66.4	44.5	46.9	68.4	47.7	77.5	51.8	62.0	56.6	27.4	61.1	32.1	38.5	61.1	29.8	48.2	73.9	56.0	30.6	121.9	66.4	72.3	40.0	29.0	85.6	50.3	42.4	35.7	54.9	77.5	69.4	58.9	77.5	53.4	71.1	44.0	106.9	64.6	40.6	59.1	33.5	84.3	32.5	80.1	87.7	67.3	34.7	29.0	30.8	56.4	89.1	56.0	51.6	57.3	65.6	82.3	42.4	53.4	72.3	59.0	31.4	48.9	45.0	82.1	48.5	44.8	48.5	66.0	85.8	39.5	41.4	48.1	64.6	48.0	35.6	41.1	120.1	50.2	48.3	48.5	50.2	104.8	46.0	93.6
TOMM40	122.0	135.2	217.4	96.1	125.0	84.6	71.5	148.0	103.4	124.8	97.1	72.9	125.4	108.7	55.9	71.4	88.9	232.7	118.0	124.9	88.9	99.3	97.0	68.2	92.9	301.1	110.2	124.9	60.9	122.6	87.9	114.3	75.3	121.5	126.7	88.9	107.4	65.8	74.4	65.8	107.9	141.2	110.1	84.2	109.5	191.2	254.4	91.6	232.3	125.3	117.7	95.4	97.0	111.3	118.9	71.9	111.6	76.0	112.4	88.9	62.3	107.0	76.7	92.4	111.3	56.4	128.0	137.6	73.3	103.4	76.0	94.8	52.6	153.4	84.2	232.3	84.2	99.4	78.4	161.2	88.1	70.4	95.7	96.1	134.1	98.4	162.5	111.3	118.6	78.3	98.4	96.2	162.7	74.4	118.0	232.7	73.4	84.2	109.5	97.2	96.5	87.9	25.5	58.7	54.8	80.4	82.3	37.3	49.3	96.0	68.5	54.2	81.2	128.2	88.7	111.3	103.6	30.0	76.9	117.9	39.2	52.2	66.3	53.4	62.5	38.7	47.7	95.3	80.9	47.7	69.1	71.7	81.5	123.6	95.6	121.9	103.6	204.6	92.9	61.0	77.5	61.3	132.5	67.9	127.3	52.2	54.1	65.0	52.2	56.1	55.5	51.1	59.0	106.0	66.6	521.9	81.8	59.6	79.3	62.5	136.9	67.3	40.3	78.1	106.1	59.2	89.1	43.7	51.6	89.5	92.7	90.9	146.2	56.1	204.6	151.0	113.8	97.8	94.5	134.8	68.5	81.1	75.7	46.7	147.9	50.7	129.3	58.6	106.0	111.3	43.4	58.2	292.9	61.2	56.1	68.5	116.4	148.2	112.2	40.3
TOMM40L	18.6	18.7	25.9	35.7	62.5	29.9	24.1	19.4	28.5	18.1	22.0	29.9	23.3	20.2	24.1	39.4	27.1	27.7	18.0	26.9	27.1	15.1	25.5	34.1	29.8	28.0	25.0	26.9	16.0	21.7	24.3	21.2	30.9	28.9	42.6	28.5	25.6	25.7	23.8	19.1	7.8	13.1	30.4	29.8	17.5	16.1	27.4	19.7	21.6	17.3	45.9	22.7	25.5	35.7	34.5	34.2	34.0	38.0	62.0	27.1	15.6	31.0	28.5	32.7	30.7	14.8	210.0	38.0	34.9	28.5	38.0	19.4	82.2	28.5	29.8	21.6	29.8	28.8	35.5	18.3	34.4	21.5	82.5	35.7	33.5	24.6	36.8	35.7	16.4	37.3	34.8	24.1	28.8	23.8	18.0	27.7	34.9	29.8	21.4	23.1	58.8	15.5	26.8	39.5	31.8	28.4	30.6	20.6	28.6	53.0	34.3	31.4	49.5	27.6	27.0	29.2	30.0	28.5	31.6	39.7	0.1	49.6	28.6	62.0	28.3	28.8	18.6	41.1	49.3	18.6	53.9	45.9	35.1	28.0	29.1	26.3	30.0	22.0	26.9	43.1	23.6	20.6	20.2	29.3	30.3	49.6	31.4	30.9	49.6	29.5	29.1	16.3	34.2	32.3	23.6	48.5	21.5	24.5	32.5	44.2	34.2	23.8	21.2	35.4	30.8	20.9	18.3	26.7	25.8	31.6	31.2	25.1	73.1	29.5	22.0	34.2	19.1	34.6	31.8	35.4	34.3	27.3	56.3	28.4	35.2	32.4	41.4	24.0	32.3	30.7	22.8	37.2	23.4	39.2	32.5	34.3	35.5	30.4	46.0	44.5
TOMM5	67.3	82.4	42.4	27.9	56.6	42.3	48.1	104.6	66.2	51.2	46.2	196.3	38.2	80.8	22.9	96.1	42.3	41.1	68.4	102.4	56.9	66.8	22.0	45.9	42.1	83.1	21.5	102.4	100.0	67.7	59.1	60.1	26.6	85.9	57.4	93.4	159.6	160.3	90.7	72.6	54.0	95.0	37.1	185.8	104.3	82.4	73.8	71.5	58.1	65.8	29.4	45.4	22.0	48.0	38.1	46.1	68.0	68.8	59.0	56.9	22.0	37.8	93.4	130.6	30.7	92.5	243.6	107.4	77.1	66.2	68.8	57.8	128.4	59.9	185.8	58.1	185.8	45.0	82.4	338.8	31.2	42.9	91.1	27.9	85.9	36.6	89.7	48.0	75.9	135.0	42.4	71.5	120.9	90.7	213.7	41.1	49.4	185.8	42.8	72.2	129.8	83.7	19.9	35.8	30.3	40.2	37.3	22.8	28.6	71.3	41.8	34.7	81.2	45.3	34.6	53.0	13.6	54.3	44.6	68.4	22.7	38.8	21.2	56.1	76.2	44.9	35.4	33.7	178.5	35.4	38.1	37.7	31.8	71.7	22.8	164.0	13.6	62.4	36.3	43.1	104.3	32.2	84.9	39.4	60.6	38.8	54.1	23.0	38.8	53.4	43.3	36.1	31.0	35.7	30.2	101.9	70.5	24.5	68.3	29.8	43.8	60.9	28.5	17.7	35.7	24.3	98.4	58.9	51.6	44.7	17.2	52.7	169.6	53.4	62.4	53.4	40.2	69.1	35.1	21.6	41.8	94.1	31.1	40.2	104.6	39.5	96.0	35.7	35.7	30.7	25.2	39.1	34.8	55.4	43.8	41.8	50.2	33.6	75.5	30.0
TOMM6	269.4	135.2	76.9	82.8	80.1	119.6	96.2	52.3	108.7	118.8	56.3	69.4	69.2	139.2	39.5	135.9	93.5	122.2	68.4	144.9	69.4	109.6	144.1	101.4	138.1	192.9	90.4	144.9	74.3	82.5	97.0	38.5	123.6	134.2	188.3	125.7	118.6	160.3	156.3	80.2	177.1	99.9	67.1	107.8	99.2	110.9	42.8	136.2	100.1	145.4	83.2	128.3	144.1	129.2	113.2	62.0	106.2	137.6	118.1	69.4	79.8	75.7	103.2	112.6	61.5	107.3	99.9	72.3	146.7	108.7	137.6	110.0	172.8	125.8	107.8	100.1	107.8	77.6	82.4	251.8	53.7	67.0	245.3	82.8	134.1	60.0	154.6	129.2	112.8	149.0	98.4	150.3	140.2	156.3	235.9	122.2	133.0	107.8	77.5	144.4	123.6	144.3	46.2	123.4	73.8	145.7	100.3	67.6	60.1	142.7	151.3	125.7	133.3	122.0	102.9	67.9	139.4	93.6	80.8	96.8	135.0	54.8	120.2	350.6	138.1	54.7	78.2	95.3	375.2	78.2	88.5	87.4	63.7	101.4	33.8	100.0	139.4	319.5	62.5	90.6	325.9	201.2	169.8	111.4	115.3	54.8	169.1	65.0	54.8	96.7	100.5	112.7	368.6	58.5	133.3	175.6	189.8	72.7	184.0	131.4	143.9	105.0	73.0	86.2	64.7	102.1	161.5	61.9	98.2	85.2	118.8	90.9	84.8	96.7	319.5	302.1	72.9	22.1	77.5	122.1	151.3	146.9	137.2	98.1	163.3	150.5	165.6	192.2	58.5	61.5	95.8	74.5	73.2	141.9	136.7	151.3	100.3	115.7	83.4	132.4
TOMM7	0.0	135.2	146.3	117.2	160.1	145.8	165.9	163.4	146.3	0.0	0.0	69.4	0.0	126.1	83.1	135.9	138.9	135.0	136.9	25.6	113.9	342.3	118.2	123.6	160.2	192.9	90.4	25.6	110.4	135.4	83.6	98.6	96.5	115.7	170.5	145.8	0.0	152.6	200.2	113.4	160.4	99.9	134.2	176.9	188.9	244.9	155.0	106.3	47.6	238.5	106.6	86.4	118.2	165.4	137.9	101.8	165.8	23.2	158.9	113.9	0.1	159.1	132.1	137.3	0.1	151.8	231.9	151.9	154.1	146.3	23.2	22.6	210.6	146.0	176.9	47.6	176.9	99.4	164.7	206.5	88.1	127.6	157.1	117.2	134.1	98.4	188.5	165.4	130.9	232.7	206.7	143.0	140.2	200.2	158.8	135.0	0.1	176.9	133.5	130.8	96.5	184.8	83.6	158.1	99.3	108.2	39.1	233.2	126.4	106.0	96.9	113.9	179.4	100.1	125.5	111.3	103.6	146.2	93.8	112.2	156.6	127.2	197.2	203.4	215.6	77.4	128.3	122.1	197.1	128.3	113.3	123.5	85.7	112.0	149.3	110.4	103.6	131.0	92.9	172.4	140.4	191.5	153.8	123.0	109.7	127.2	145.8	96.6	127.2	123.8	86.6	137.4	118.0	117.0	114.9	203.7	171.9	138.4	106.7	113.3	112.3	164.0	103.3	82.0	87.0	97.1	374.6	143.5	145.9	103.8	194.9	135.1	98.4	123.8	131.0	136.8	0.0	93.0	140.4	134.8	96.9	94.1	159.1	113.8	140.8	83.1	157.6	117.1	117.0	0.1	91.2	190.8	93.8	221.6	184.0	96.9	141.9	70.5	193.5	103.3
TONSL	100.1	105.6	66.3	24.0	48.8	24.5	48.1	85.8	36.6	72.4	65.3	56.9	102.8	66.2	17.0	16.2	51.6	90.8	112.3	51.2	24.5	28.8	56.3	34.1	25.7	96.4	37.1	51.2	43.1	47.9	32.7	63.1	37.7	33.5	77.2	125.7	62.3	3.9	20.5	18.2	72.6	18.5	49.9	25.6	15.9	30.6	133.6	19.7	45.3	25.7	35.9	37.2	56.3	61.5	29.7	14.0	29.3	25.6	68.5	24.5	56.4	19.9	59.8	25.5	71.3	46.3	13.1	31.2	13.6	36.6	25.6	19.4	7.3	38.3	25.6	45.3	25.6	23.7	37.3	46.8	32.7	15.9	14.6	24.0	110.0	49.2	21.3	61.5	29.6	61.1	54.3	18.8	20.3	20.5	31.0	90.8	34.9	25.6	38.7	10.5	58.8	59.2	18.0	17.9	38.8	56.9	13.2	13.2	28.6	32.3	53.5	34.7	31.7	128.2	18.2	32.3	49.3	5.8	31.6	53.4	29.1	24.8	21.2	28.1	8.2	18.4	15.3	23.8	21.2	15.3	20.0	29.4	33.4	13.3	45.5	35.3	49.3	29.7	44.2	43.1	24.8	29.2	31.5	48.0	26.1	24.8	14.9	13.3	24.8	13.3	67.6	39.9	16.3	117.0	16.7	26.8	55.0	28.4	18.9	24.4	41.7	33.6	14.3	70.7	16.2	22.0	24.6	7.0	15.7	26.0	72.4	16.9	98.4	13.3	29.7	79.3	25.8	40.1	19.4	35.4	53.5	28.7	18.9	31.4	30.3	35.8	27.9	17.0	117.0	71.3	20.6	20.6	120.1	15.3	61.9	53.5	39.2	55.1	65.1	13.6
TOP1	232.2	401.9	196.9	165.7	138.0	153.2	157.8	242.8	139.2	102.4	151.6	169.2	186.3	187.4	143.2	67.9	113.9	141.8	166.8	195.0	80.5	127.2	151.4	123.6	305.0	96.4	163.8	195.0	116.0	173.4	175.8	278.8	129.9	134.2	207.8	186.8	88.1	107.9	82.1	205.4	186.0	148.4	134.2	97.6	109.5	116.5	198.6	183.3	148.8	108.0	174.8	210.6	151.4	106.0	185.7	273.9	142.9	194.7	118.1	80.5	204.5	302.8	138.9	124.3	173.8	185.0	115.9	68.8	126.4	139.2	194.7	163.4	86.4	177.9	97.6	148.8	97.6	94.6	156.8	139.0	176.3	155.5	86.7	165.7	296.2	228.3	104.1	106.0	159.6	149.0	126.0	165.9	85.5	82.1	158.8	141.8	120.4	97.6	198.4	118.5	129.8	288.6	144.1	349.2	94.5	196.1	283.7	135.3	252.7	142.7	167.1	196.3	358.8	232.2	168.9	383.8	240.4	252.0	73.2	427.3	100.3	140.4	161.8	151.1	125.0	133.4	221.2	122.1	108.8	221.2	195.4	213.0	281.2	166.4	135.3	328.0	240.4	249.4	138.0	256.2	242.1	191.5	161.6	182.7	242.3	140.4	196.2	213.2	140.4	213.5	257.5	112.7	136.9	245.9	179.4	214.1	189.8	125.3	273.4	185.8	175.4	210.0	132.3	134.6	192.2	137.4	108.6	117.8	186.9	162.1	152.1	298.3	169.6	213.5	249.4	273.6	125.6	337.1	325.8	116.2	167.1	218.3	175.7	169.0	134.0	166.2	129.3	212.2	245.9	173.8	165.2	313.1	339.7	181.8	273.5	167.1	95.5	231.4	193.5	278.2
TOP1MT	78.1	100.5	60.0	41.4	69.0	62.8	21.8	85.8	38.4	40.0	184.8	51.6	84.4	23.4	16.2	17.0	31.4	64.2	56.1	46.4	42.3	63.6	92.3	32.5	25.7	96.4	99.8	46.4	43.1	71.1	46.2	63.1	41.6	55.0	60.3	125.7	88.1	42.1	32.1	22.1	56.7	57.9	45.2	32.9	63.5	91.0	155.0	83.0	32.1	72.7	64.9	12.5	92.3	55.7	26.9	17.1	78.9	28.2	101.8	42.3	38.0	34.3	38.3	107.2	37.5	51.1	67.2	36.1	36.7	38.4	28.2	31.9	14.5	54.2	32.9	32.1	32.9	19.4	26.4	54.3	31.2	45.1	16.9	41.4	52.4	30.0	26.0	55.7	29.6	47.7	30.0	64.8	20.3	32.1	43.8	64.2	73.4	32.9	28.8	36.1	23.0	44.0	18.0	34.1	40.7	56.9	15.3	35.5	36.6	61.5	37.8	42.3	38.7	47.6	27.0	32.3	33.2	18.3	23.4	48.4	82.3	31.8	25.9	166.8	25.6	16.7	39.1	26.3	34.8	39.1	38.1	30.9	36.9	56.0	74.7	100.0	33.2	72.3	22.1	32.0	24.8	37.4	38.4	18.7	16.7	31.8	23.3	12.1	31.8	34.2	43.3	31.1	48.4	74.9	36.8	65.2	38.9	40.1	20.8	25.7	39.7	17.7	22.3	39.0	24.0	29.6	27.2	20.8	33.0	51.9	46.4	52.7	36.6	34.2	72.3	83.4	12.3	56.7	27.4	58.1	37.8	57.4	36.0	34.7	26.1	25.3	26.5	53.0	74.9	37.5	19.6	29.1	73.2	35.5	37.7	37.8	90.8	23.7	59.0	31.5
TOP2A	464.4	201.0	126.1	123.1	168.3	186.8	165.9	971.1	126.1	430.4	137.3	291.7	372.5	434.7	136.3	174.0	177.9	221.4	235.9	371.2	169.2	198.6	130.5	123.6	431.3	50.7	282.4	371.2	399.9	422.9	203.9	252.5	129.9	90.3	77.2	186.8	194.6	84.2	200.2	431.7	453.6	180.9	231.4	226.5	133.5	211.1	198.6	192.6	283.2	138.4	117.7	221.3	130.5	129.2	152.3	24.2	78.9	262.0	124.1	169.2	352.5	274.2	373.8	351.7	135.7	261.7	95.1	118.6	73.3	126.1	262.0	163.4	50.1	251.6	226.5	283.2	226.5	109.8	116.5	146.0	185.2	134.1	95.7	123.1	243.0	217.3	188.5	129.2	261.8	313.1	98.4	446.6	230.1	200.2	273.7	221.4	506.1	226.5	377.7	261.6	223.8	408.1	39.8	61.7	30.3	169.0	313.2	37.3	217.8	135.8	407.4	27.1	229.8	128.2	31.4	211.9	89.3	126.0	40.4	193.5	27.7	81.4	27.2	101.7	48.8	218.9	210.5	134.8	132.6	210.5	44.2	136.4	115.3	35.9	182.0	199.9	89.3	237.4	92.9	190.4	179.9	61.3	126.1	173.9	189.1	81.4	24.5	150.8	81.4	58.9	257.5	44.0	37.8	91.3	23.6	236.3	296.3	108.0	166.6	38.1	387.3	13.8	15.7	116.0	404.0	68.7	89.1	43.7	51.6	154.3	204.8	47.8	322.9	58.9	237.4	287.5	216.6	372.1	140.4	67.4	407.4	179.1	25.5	138.7	180.3	106.5	96.0	26.5	91.3	135.7	91.2	30.6	357.0	21.6	520.5	407.4	78.3	148.2	203.3	44.5
TOP2B	164.2	116.6	114.2	150.1	215.5	98.1	212.4	255.1	132.5	185.5	144.3	145.9	186.3	278.4	106.4	111.4	153.3	164.5	235.9	226.2	119.7	147.5	159.1	183.6	238.1	158.2	141.2	226.2	210.1	270.8	124.3	132.7	136.5	94.9	162.3	216.7	185.2	46.5	105.2	215.8	250.4	163.9	180.7	107.8	133.5	181.9	179.9	174.4	156.3	177.2	259.8	221.3	159.1	129.2	195.1	184.3	101.0	194.7	137.0	119.7	204.5	151.4	291.8	137.3	173.8	167.6	90.5	159.6	109.0	132.5	194.7	155.6	74.5	227.9	107.8	156.3	107.8	99.4	142.0	228.0	249.3	171.7	95.7	150.1	163.5	126.0	114.9	129.2	214.8	181.6	217.2	259.1	127.0	105.2	247.9	164.5	188.0	107.8	280.6	107.3	202.7	274.6	194.0	143.2	179.9	138.6	190.9	270.6	187.8	149.9	130.5	177.8	208.1	141.5	119.4	165.4	170.0	161.4	132.6	130.2	122.3	133.6	120.2	143.8	107.8	218.9	148.9	128.3	132.6	148.9	195.4	150.6	180.1	112.0	122.5	210.1	170.0	144.7	160.1	156.2	109.6	165.1	139.3	117.0	133.7	133.6	113.8	130.0	133.6	123.8	245.0	144.4	143.9	135.8	170.7	83.6	199.4	138.4	112.1	125.1	260.6	134.5	132.3	105.1	212.2	137.4	76.8	112.1	153.3	162.1	176.5	149.1	153.6	123.8	144.7	213.6	227.6	152.6	162.9	134.8	130.5	139.8	118.2	108.3	109.9	183.5	96.0	150.0	135.8	173.8	191.6	122.2	132.6	128.5	175.1	130.5	135.0	189.8	117.9	217.2
TOP3A	43.1	39.2	46.8	41.4	36.3	62.8	43.6	42.9	40.4	65.6	36.1	38.3	18.2	60.0	30.9	39.4	46.7	39.1	62.0	46.4	38.3	60.5	56.3	28.0	69.1	41.6	43.0	46.4	64.0	55.5	41.8	30.0	65.0	43.0	28.7	36.5	48.6	32.9	41.1	36.3	44.3	35.3	27.5	51.3	31.8	30.6	35.1	37.6	50.1	56.8	64.9	67.4	56.3	22.8	38.1	43.9	43.5	41.9	43.9	38.3	48.7	37.8	59.8	65.3	37.5	36.1	17.7	44.1	44.7	40.4	41.9	35.2	16.9	54.2	51.3	50.1	51.3	49.7	26.4	54.3	41.9	35.2	20.6	41.4	31.9	28.5	23.6	22.8	68.8	33.7	36.5	35.8	38.7	41.1	39.7	39.1	81.0	51.3	63.5	32.7	35.8	65.3	59.1	43.6	30.3	28.4	61.1	41.2	25.9	64.6	48.5	69.4	40.6	61.0	19.1	41.4	49.3	33.1	34.8	39.7	16.9	24.8	49.3	41.7	53.9	33.4	43.2	58.1	73.2	43.2	42.1	26.6	42.8	21.9	35.5	39.0	49.3	46.3	31.2	39.0	45.0	41.3	24.6	25.2	60.6	24.8	38.3	20.8	24.8	32.5	32.2	29.6	24.2	71.3	60.3	36.0	33.5	28.4	39.6	44.2	53.5	13.8	36.5	50.0	17.0	26.8	25.9	26.7	33.0	28.7	42.0	82.3	46.8	32.5	46.3	0.0	34.7	48.9	35.1	45.3	48.5	33.3	18.0	33.0	35.2	45.9	67.9	34.0	71.3	37.5	43.4	37.2	34.8	30.6	34.2	48.5	35.5	33.6	37.8	36.5
TOP3B	43.1	22.8	11.7	32.3	38.1	11.1	82.9	60.7	36.6	68.9	36.1	29.9	36.4	60.0	14.7	15.4	16.5	50.1	31.0	21.0	23.4	31.8	24.2	17.9	53.9	87.3	49.9	21.0	35.3	39.3	9.5	30.0	17.9	20.4	30.1	138.8	38.0	11.6	21.6	18.2	27.0	52.5	10.2	11.6	27.4	30.6	30.3	53.2	26.3	19.1	43.7	45.4	24.2	50.4	20.0	31.0	18.8	34.4	19.9	23.4	36.1	14.8	38.3	24.3	67.9	22.0	5.4	28.2	14.3	36.6	34.4	35.2	9.8	40.3	11.6	26.3	11.6	18.5	16.1	46.8	26.9	15.9	4.9	32.3	11.9	14.3	15.9	50.4	38.0	86.4	51.7	17.0	11.8	21.6	56.1	50.1	30.1	11.6	33.4	32.7	34.1	51.0	13.4	10.4	36.9	33.0	23.9	13.2	19.3	25.2	20.9	18.2	13.0	27.6	11.1	9.8	54.4	6.8	49.3	19.8	23.9	17.6	11.7	31.0	10.5	11.8	10.8	20.5	17.4	10.8	23.2	14.0	38.8	56.0	13.2	9.3	54.4	26.9	21.0	20.5	13.7	18.7	24.6	17.0	7.2	17.6	11.7	19.8	17.6	12.1	25.1	25.5	12.7	41.4	10.7	10.4	16.8	24.5	17.1	10.5	59.0	3.5	11.7	47.6	24.0	25.5	23.4	7.4	8.3	23.5	21.0	13.2	66.2	12.1	26.9	28.1	40.2	11.6	38.8	32.1	20.9	13.0	19.9	11.7	18.5	17.9	8.1	7.0	41.4	67.9	25.2	15.3	31.6	4.4	19.8	20.9	61.1	43.0	59.0	8.7
TOPBP1	70.8	61.2	108.7	78.8	131.4	88.9	106.2	155.5	120.0	124.8	118.4	145.9	160.6	169.7	87.3	91.4	119.7	110.7	158.8	97.5	84.6	171.2	167.2	75.3	238.1	150.6	90.4	97.5	269.1	116.7	37.9	80.9	75.3	94.9	89.6	132.1	167.7	25.7	116.2	145.3	250.4	95.0	134.2	107.8	73.7	128.6	162.9	75.2	55.3	59.6	58.8	148.9	167.2	82.7	97.5	34.2	87.1	97.3	68.5	84.6	176.3	137.1	251.5	194.1	74.9	130.8	52.5	83.9	98.7	120.0	97.3	104.7	25.1	98.2	107.8	55.3	107.8	45.0	67.6	93.5	97.3	110.0	47.9	78.8	115.6	76.8	94.3	82.7	167.7	269.9	126.0	117.3	198.3	116.2	92.1	110.7	85.2	107.8	171.0	75.9	129.8	288.6	51.0	24.1	31.8	36.4	50.1	74.7	66.4	50.4	107.0	42.3	77.3	74.3	23.3	111.3	31.6	84.8	34.8	43.8	22.7	49.6	38.5	37.8	29.7	104.2	90.7	61.1	40.4	90.7	44.2	45.9	35.1	30.9	78.5	41.0	31.6	46.3	46.4	64.1	35.1	32.2	31.5	33.9	90.0	49.6	29.9	68.3	49.6	48.3	71.1	39.9	34.2	71.3	30.2	31.0	110.1	29.8	75.5	34.5	175.4	33.6	28.5	33.6	129.4	46.2	23.4	26.7	28.5	47.0	76.1	35.5	93.6	48.3	46.3	123.9	145.8	113.4	54.8	43.2	107.0	42.6	22.0	59.8	99.5	55.9	37.5	39.4	71.3	74.9	78.6	32.1	98.5	20.6	83.3	107.0	35.5	81.8	75.5	46.8
TOPORS	27.6	39.2	28.6	26.5	25.6	40.2	37.6	42.9	40.4	65.6	13.4	46.7	13.5	28.6	24.1	106.1	28.5	58.2	34.2	51.2	88.9	30.3	26.8	26.6	27.0	24.1	39.0	51.2	39.0	33.9	36.0	13.6	34.1	90.3	47.1	42.3	38.0	29.8	29.0	48.9	24.4	22.6	40.9	59.5	63.5	39.2	21.4	48.1	55.3	51.4	29.4	41.1	26.8	45.7	17.2	28.1	43.5	36.2	28.1	88.9	34.4	48.5	21.2	46.2	48.0	32.7	67.2	28.2	28.6	40.4	36.2	40.9	41.1	42.3	59.5	55.3	59.5	31.8	55.4	54.3	38.0	23.7	74.8	26.5	24.9	28.5	35.0	45.7	32.7	37.3	38.4	25.3	49.6	29.0	43.8	58.2	47.0	59.5	30.2	65.4	45.9	20.9	48.5	43.6	35.1	23.3	45.4	37.3	33.2	50.4	37.8	36.5	26.0	26.3	59.7	30.7	18.3	34.8	30.0	68.4	45.4	52.2	51.8	32.6	34.5	30.2	61.1	35.4	42.5	61.1	42.1	28.0	54.9	56.0	37.3	27.6	18.3	39.9	12.8	47.6	109.6	29.2	44.6	55.7	47.3	52.2	34.7	37.7	52.2	41.7	32.2	39.9	71.9	45.7	54.7	124.2	26.2	32.9	46.0	48.8	16.3	58.0	25.8	23.8	24.0	14.1	89.1	61.9	51.6	44.7	40.0	30.6	36.6	41.7	39.9	19.8	27.1	27.0	24.8	30.5	37.8	52.0	51.0	31.4	60.7	28.0	61.5	64.7	45.7	48.0	45.6	37.2	40.4	39.2	39.7	37.8	43.2	26.2	46.0	31.5
TOR1A	52.6	41.2	60.0	41.4	21.0	38.3	37.6	63.8	49.2	72.4	44.0	49.1	48.9	54.3	50.6	64.6	27.1	21.6	59.0	40.0	69.4	31.8	92.3	39.6	48.8	41.6	49.9	40.0	95.2	55.5	83.6	33.2	48.3	77.8	28.7	59.8	62.3	65.8	58.1	19.1	69.1	49.9	70.5	72.5	54.8	50.2	42.8	61.7	58.1	65.8	64.9	52.6	92.3	43.5	44.2	48.4	55.8	59.3	41.8	69.4	68.8	43.9	88.9	92.4	67.9	39.9	52.5	72.3	73.3	49.2	59.3	49.8	74.5	69.5	72.5	58.1	72.5	36.9	61.2	73.0	59.3	55.0	27.8	41.4	74.1	51.7	54.7	43.5	46.3	52.7	31.5	64.8	70.1	58.1	59.0	21.6	63.3	72.5	54.8	79.7	117.6	53.6	46.2	55.9	47.3	44.4	61.1	43.3	46.9	48.0	53.5	54.2	73.6	61.0	36.4	53.0	36.6	57.1	42.5	56.1	52.7	40.7	49.3	46.0	69.0	54.7	86.3	55.3	66.3	86.3	48.8	39.6	49.7	71.7	52.8	55.2	36.6	36.2	38.1	47.6	73.8	45.6	42.4	67.9	47.3	40.7	76.6	35.9	40.7	58.9	78.5	51.1	48.4	58.5	60.3	59.1	37.0	38.2	65.0	69.0	68.5	52.5	51.6	50.0	50.5	44.0	30.0	68.3	46.7	81.1	44.1	58.2	51.7	58.9	36.2	41.7	59.8	56.7	38.8	43.2	53.5	33.3	56.3	51.5	74.0	41.6	75.0	58.6	58.5	67.9	55.6	47.7	44.6	52.7	61.9	53.5	55.4	43.0	65.1	59.9
TOR1AIP1	55.2	71.1	73.1	78.8	69.0	72.9	75.1	127.6	89.1	72.4	72.1	88.9	65.9	114.2	87.3	87.0	119.7	50.1	71.9	56.6	103.1	81.5	97.0	87.4	125.1	34.1	77.9	56.6	82.0	32.2	79.6	76.9	83.2	81.8	63.3	59.8	59.3	80.2	64.1	84.3	69.1	55.1	121.6	113.3	60.5	61.2	57.6	75.2	70.8	62.7	75.3	70.9	97.0	86.9	88.4	68.5	82.9	137.6	75.6	103.1	62.3	167.1	84.6	112.6	96.0	92.5	90.5	62.3	85.1	89.1	137.6	115.6	110.6	66.1	113.3	70.8	113.3	85.7	105.5	62.9	107.4	110.0	74.8	78.8	85.9	89.1	49.5	86.9	72.3	116.3	80.7	129.5	89.8	64.1	65.1	50.1	154.2	113.3	77.5	88.0	123.6	124.4	124.2	96.4	115.2	98.0	82.3	135.3	85.0	64.6	75.7	84.6	89.7	64.1	113.7	100.8	73.3	119.9	46.9	117.9	78.3	89.9	126.3	96.8	113.3	140.2	110.6	116.2	146.4	110.6	145.2	101.3	115.3	96.5	95.6	110.4	73.3	38.0	72.5	141.4	81.5	116.7	66.3	96.0	198.7	89.9	132.0	101.5	89.9	96.7	86.6	79.7	112.3	91.3	94.2	87.8	74.1	88.6	68.3	92.9	71.9	70.7	89.0	67.3	165.7	83.7	108.6	130.0	132.2	69.9	92.7	90.9	49.2	96.7	38.0	83.4	108.3	102.7	99.3	50.1	75.7	81.1	83.6	88.8	77.7	117.5	96.0	150.0	91.3	96.0	105.8	90.8	66.3	116.4	112.2	75.7	67.5	63.9	87.6	126.0
TOR1AIP2	128.2	105.6	76.9	78.8	113.2	113.8	71.5	155.5	114.2	84.0	59.2	76.6	65.9	228.4	96.4	78.8	145.9	78.3	71.9	51.2	84.6	104.3	194.0	106.5	185.9	136.4	86.1	51.2	90.6	52.9	87.9	93.8	83.2	94.9	114.7	119.6	72.3	36.3	67.4	107.9	69.1	104.9	110.1	160.2	89.9	128.6	73.8	96.3	134.8	102.8	83.2	105.3	194.0	142.6	131.3	101.8	87.1	249.3	112.4	84.6	68.8	175.6	145.9	107.2	105.9	130.8	70.7	83.9	77.1	114.2	249.3	90.2	55.3	114.0	160.2	134.8	160.2	109.8	90.9	139.0	112.9	140.9	82.5	78.8	134.1	108.6	44.9	142.6	83.8	135.0	132.4	129.5	127.0	67.4	68.4	78.3	170.3	160.2	127.1	144.4	96.5	248.7	261.1	223.6	99.3	153.1	128.5	329.8	146.6	111.4	107.0	196.3	104.1	141.5	238.9	96.0	161.8	153.6	103.5	287.5	116.4	57.6	217.7	203.4	97.6	341.8	122.1	128.3	126.2	122.1	226.7	111.9	133.8	166.4	122.5	100.0	161.8	152.0	88.4	181.2	115.2	128.9	187.5	96.0	295.3	57.6	206.1	166.5	57.6	175.1	173.3	112.7	248.0	111.4	154.6	79.5	121.5	113.5	79.3	152.4	136.9	99.9	98.3	134.6	165.7	167.5	126.0	83.3	132.2	120.4	168.0	122.3	108.6	175.1	152.0	151.0	108.3	145.3	133.6	122.1	107.0	154.4	175.7	88.8	74.0	158.2	53.0	174.1	111.4	105.9	233.6	105.4	98.5	122.3	158.6	107.0	105.4	90.3	92.1	206.7
TOR1B	61.0	33.8	60.0	17.9	38.1	38.3	37.6	67.0	49.2	84.0	56.3	40.3	27.0	28.6	50.6	37.5	36.5	33.7	56.1	32.8	34.7	26.1	53.5	32.5	28.3	30.9	39.0	32.8	35.3	22.8	59.1	27.2	29.4	43.0	35.0	36.5	25.6	65.8	37.2	21.1	32.9	37.1	47.5	69.0	63.5	39.2	27.4	32.4	32.1	40.1	50.7	26.3	53.5	50.4	26.9	20.9	43.5	59.3	34.3	34.7	62.3	31.0	40.3	48.5	67.9	24.3	45.3	51.1	36.7	49.2	59.3	57.8	29.1	36.5	69.0	32.1	69.0	38.8	30.6	69.5	29.7	55.0	41.3	17.9	52.4	60.0	40.6	50.4	23.1	35.5	31.5	53.1	52.1	37.2	29.5	33.7	57.3	69.0	33.4	65.4	41.6	41.8	92.3	79.1	22.5	31.4	25.1	35.5	33.2	27.8	34.3	54.2	38.7	37.2	36.4	32.3	18.3	40.3	42.5	50.8	23.9	24.8	30.0	37.8	65.7	49.6	86.3	39.1	25.9	86.3	28.3	28.0	28.8	45.9	47.8	52.5	18.3	18.1	38.1	39.0	63.6	19.6	31.5	74.9	63.6	24.8	44.4	46.0	24.8	34.2	74.7	39.9	24.2	37.5	30.2	53.5	28.9	25.7	39.6	46.5	26.7	43.1	27.1	52.5	50.5	34.3	44.6	46.0	25.8	49.4	26.9	32.1	51.7	34.2	18.1	28.1	38.3	48.9	30.3	21.6	34.3	31.7	22.0	56.9	40.8	39.5	75.0	27.9	37.5	67.9	45.6	52.7	57.2	52.7	58.9	34.3	35.5	33.6	62.0	21.2
TOR2A	17.7	22.8	15.0	15.4	23.2	23.3	32.4	16.8	24.6	17.2	26.8	44.5	12.9	16.6	20.8	17.8	25.8	19.6	14.7	15.6	19.2	27.4	22.0	16.2	13.5	14.0	22.6	15.6	13.8	15.3	18.9	13.6	34.1	21.5	17.5	17.3	16.4	22.1	20.5	21.1	15.6	23.8	38.9	22.1	16.7	13.9	13.0	17.0	16.8	19.1	28.0	14.5	22.0	29.2	17.2	20.9	17.9	14.8	18.0	19.2	20.0	17.1	19.2	24.3	22.8	12.2	20.5	25.6	18.3	24.6	14.8	15.2	27.7	16.5	22.1	16.8	22.1	27.4	47.8	22.3	20.0	12.5	27.8	15.4	13.8	15.0	23.6	29.2	14.8	13.8	21.2	15.4	18.4	20.5	14.7	19.6	27.3	22.1	13.7	17.2	21.8	24.3	34.3	28.0	30.3	14.2	18.6	25.1	18.3	26.5	13.4	25.8	26.0	16.8	31.4	16.1	18.3	18.3	24.6	23.0	25.1	35.1	31.6	31.0	24.4	19.3	16.0	29.1	19.2	16.0	23.2	14.7	19.4	29.4	22.8	23.8	18.3	18.1	11.6	20.5	24.8	18.7	16.6	39.4	19.4	35.1	23.3	17.9	35.1	18.9	20.6	19.9	25.4	35.7	28.7	19.9	13.8	21.1	23.0	29.8	15.5	22.6	27.1	23.8	13.3	14.1	23.4	20.8	23.4	21.3	18.1	25.1	25.8	18.9	18.1	13.3	18.2	14.9	15.9	25.0	13.4	16.6	26.8	17.3	16.7	17.0	27.9	26.5	35.7	22.8	22.8	23.9	15.8	16.9	19.8	13.4	20.6	15.2	20.8	21.2
TOR3A	47.6	71.1	120.0	87.1	80.1	88.9	111.6	171.7	108.7	152.2	51.0	125.7	38.2	73.1	71.6	182.8	113.9	82.3	130.2	65.6	161.1	94.5	118.2	79.1	88.5	75.3	77.9	65.6	190.3	43.4	97.0	51.8	96.5	104.8	120.6	169.2	124.6	76.3	29.0	69.1	69.1	57.9	121.6	107.8	115.1	164.8	99.3	174.4	82.1	168.7	43.7	95.4	118.2	111.3	62.5	71.9	91.5	225.8	68.5	161.1	68.8	203.8	93.4	137.3	111.3	151.8	95.1	92.6	27.2	108.7	225.8	115.6	134.9	114.0	107.8	82.1	107.8	90.0	164.7	169.4	151.9	104.7	116.7	87.1	148.1	46.8	89.7	111.3	130.9	200.6	108.6	101.1	104.2	29.0	166.8	82.3	133.0	107.8	63.5	92.5	259.7	51.0	46.2	123.4	66.8	103.0	122.2	58.3	103.7	135.8	130.5	69.4	114.9	61.0	102.9	53.0	80.9	93.6	73.2	123.9	67.5	127.2	103.6	79.4	205.2	77.4	78.2	122.1	153.9	78.2	160.3	91.8	147.7	32.5	95.6	60.9	80.9	113.0	97.6	110.4	73.8	135.4	80.8	123.0	171.3	127.2	125.6	83.2	127.2	87.6	105.6	130.8	92.1	91.3	104.0	124.2	110.1	108.0	71.8	48.8	118.0	82.0	80.6	116.0	106.1	75.8	114.2	68.3	103.2	81.1	159.9	45.5	93.6	87.6	113.0	96.7	145.8	80.2	94.5	74.4	130.5	52.0	101.9	66.0	140.8	64.9	174.0	87.0	91.3	111.3	64.5	67.5	103.5	90.9	92.0	130.5	141.9	43.0	96.7	80.7
TOR4A	74.3	5.4	5.9	41.4	1.5	28.5	53.1	11.8	63.0	4.5	14.1	16.5	3.5	7.9	58.7	1.7	3.6	2.7	14.7	2.2	4.6	5.3	20.9	37.7	1.3	39.6	52.4	2.2	39.0	17.8	97.0	49.3	48.3	52.4	1.8	3.1	7.4	15.6	5.7	3.7	40.1	13.1	10.7	4.5	3.0	6.9	42.8	7.0	18.6	14.2	20.8	2.4	20.9	67.9	26.9	62.0	61.6	9.0	13.4	4.6	1.9	48.5	7.5	2.7	10.3	2.8	3.6	10.0	9.6	63.0	9.0	49.8	32.1	4.6	4.5	18.6	4.5	38.8	20.6	2.8	18.1	42.9	27.8	41.4	52.4	51.7	1.9	67.9	1.7	33.7	33.1	2.5	5.6	5.7	1.5	2.7	2.4	4.5	5.6	8.2	58.8	12.8	87.8	61.7	57.6	44.4	27.7	37.3	31.6	5.7	6.7	38.3	44.8	35.4	44.4	6.6	80.9	6.1	63.1	75.5	82.3	70.2	31.6	62.0	62.5	38.7	39.1	58.1	10.6	39.1	62.6	56.0	49.7	143.4	55.5	105.0	80.9	76.0	80.1	18.6	5.9	37.4	80.8	78.7	5.1	70.2	69.4	58.9	70.2	50.8	86.6	144.4	32.6	9.4	73.6	16.3	45.1	20.1	43.8	97.6	6.7	41.0	76.7	55.2	5.4	151.7	93.7	65.0	73.0	14.3	38.0	105.5	7.1	50.8	76.0	20.8	56.9	59.6	40.7	18.6	6.7	94.1	59.1	56.9	77.7	12.7	8.1	106.1	9.4	10.3	64.5	47.7	12.9	71.0	7.0	6.7	11.9	10.2	13.3	42.4
TOX	4.9	5.4	1.8	1.7	4.1	7.9	91.6	5.4	2.7	17.2	10.0	12.3	40.1	49.2	3.3	5.4	7.1	2.1	1.4	2.0	6.8	5.3	2.9	14.0	4.8	1.5	7.6	2.0	4.9	1.7	18.9	10.6	7.7	3.8	1.5	2.0	3.7	6.4	6.0	3.9	9.5	13.1	13.1	6.7	4.4	25.1	1.6	30.8	9.8	10.5	2.6	2.7	2.9	2.0	14.1	34.2	2.2	14.8	3.9	6.8	7.8	2.9	22.2	2.6	4.2	20.9	4.0	14.8	15.8	2.7	14.8	11.3	10.3	38.3	6.7	9.8	6.7	10.7	16.9	3.7	29.7	12.5	3.1	1.7	22.6	10.1	3.6	2.0	3.5	3.1	7.5	6.3	2.5	6.0	29.5	2.1	1.7	6.7	70.2	3.2	3.5	75.8	8.2	1.3	42.8	12.9	3.0	41.2	21.3	25.2	1.9	8.3	7.2	3.8	11.1	6.0	13.6	20.2	9.6	2.9	22.7	15.1	31.6	5.2	34.5	31.7	11.9	6.6	25.9	11.9	5.5	11.5	35.1	32.5	13.2	43.1	13.6	12.2	1.1	2.6	20.4	29.2	1.7	17.8	3.1	15.1	14.2	1.8	15.1	28.0	25.1	2.4	17.1	12.0	38.6	16.3	8.4	2.2	18.9	17.3	8.6	3.8	22.3	5.1	4.0	4.3	5.6	6.3	38.3	13.6	53.8	61.2	3.9	28.0	12.2	2.6	20.1	13.5	24.8	8.8	1.9	89.6	5.2	11.1	1.8	12.1	10.9	19.7	12.0	4.2	43.4	5.7	4.4	12.5	17.1	1.9	11.4	26.2	4.1	63.0
TOX2	16.0	6.6	20.2	7.3	6.7	93.4	75.1	30.3	8.7	2.9	12.8	19.2	22.2	5.6	7.3	5.4	6.5	3.8	18.0	3.5	9.1	4.0	18.9	19.8	10.5	3.7	13.1	3.5	11.3	13.2	43.9	6.2	23.0	14.5	4.2	7.1	17.2	6.1	4.4	5.0	31.3	32.0	13.1	4.5	13.0	15.3	2.4	7.7	12.5	54.0	5.7	2.8	18.9	32.3	20.0	17.1	22.9	6.4	6.1	9.1	3.5	3.7	19.2	5.8	5.2	14.1	5.9	10.0	6.8	8.7	6.4	6.9	9.8	10.1	4.5	12.5	4.5	12.4	25.1	54.3	11.6	7.6	2.1	7.3	8.4	44.6	4.2	32.3	7.1	3.0	8.3	9.9	6.5	4.4	9.0	3.8	33.2	4.5	7.9	16.4	61.8	2.4	5.5	3.9	13.7	4.8	7.6	4.7	15.0	4.5	3.5	6.4	4.0	6.6	10.0	5.4	8.3	11.1	9.6	6.4	5.1	21.4	8.3	2.4	18.1	5.1	82.2	7.6	2.5	82.2	14.2	4.1	8.0	11.5	9.3	30.5	8.3	12.8	2.9	6.2	5.6	9.8	7.1	20.7	4.2	21.4	5.8	9.0	21.4	15.5	6.0	3.4	9.0	13.9	8.8	5.8	8.0	14.9	5.7	5.5	14.0	5.1	19.2	6.2	5.7	5.0	6.8	17.1	24.5	9.2	7.1	14.6	3.4	15.5	12.8	4.5	9.6	6.7	52.2	25.0	3.5	11.2	13.4	10.1	2.8	21.8	10.3	9.9	13.9	5.2	6.3	13.2	8.7	12.5	10.4	3.5	8.9	17.6	17.1	5.3
TOX3	1.1	0.1	2.4	1.2	0.1	0.1	1.6	1.2	0.1	0.1	1.1	0.2	5.0	169.7	1.2	0.1	2.2	0.1	1.0	1.2	1.4	2.2	0.1	2.1	107.8	1.2	0.1	1.2	0.0	0.1	46.2	34.8	0.3	0.2	1.3	8.3	1.2	0.1	1.6	4.8	8.2	0.9	3.6	0.1	0.1	4.2	0.8	1.3	116.2	0.1	4.7	116.2	0.1	0.1	5.8	1.4	0.1	1.2	0.1	1.4	5.0	1.0	76.7	0.1	8.9	1.4	0.1	0.2	1.2	0.1	1.2	2.4	1.9	7.1	0.1	116.2	0.1	0.1	4.7	1.7	8.6	1.0	1.9	1.2	0.0	1.1	13.0	0.1	1.0	1.0	8.7	1.0	0.1	1.6	4.7	0.1	0.1	0.1	66.8	1.3	24.1	11.6	101.9	166.2	52.2	44.4	156.6	61.3	187.8	82.8	62.1	38.3	63.4	23.8	25.7	0.1	30.0	20.2	51.8	43.8	11.4	3.6	57.2	41.7	24.4	16.7	2.0	33.7	0.2	2.0	48.8	24.1	30.3	2.9	0.1	0.1	30.0	46.3	34.5	15.2	47.3	15.3	25.9	50.4	0.1	3.6	12.3	29.4	3.6	71.8	41.2	24.3	4.1	16.1	3.2	0.2	23.7	46.6	184.0	5.3	9.9	141.3	31.5	95.2	1.0	36.1	0.2	26.7	36.5	57.3	40.0	18.6	11.7	71.8	46.3	37.8	24.5	0.1	24.8	30.5	62.1	89.6	23.1	27.1	37.0	28.0	37.5	2.7	16.1	8.9	30.7	27.7	0.1	37.3	56.1	62.1	39.2	2.1	1.4	73.1
TOX4	122.0	105.6	120.0	117.2	131.4	88.9	96.2	77.7	139.2	131.2	102.0	264.2	119.3	126.1	129.7	106.1	93.5	135.0	92.1	51.2	98.2	89.9	130.5	101.4	152.5	53.2	95.0	51.2	82.0	74.8	118.3	73.2	91.8	104.8	98.9	76.6	88.1	125.2	82.1	107.9	125.2	141.2	127.8	107.8	154.9	82.4	57.6	79.0	110.6	69.2	129.9	128.3	130.5	106.0	102.5	92.2	129.4	124.7	130.4	98.2	107.4	107.0	93.4	107.2	100.8	75.9	86.1	102.2	81.0	139.2	124.7	74.0	86.4	98.2	107.8	110.6	107.8	109.8	95.6	69.5	97.3	70.4	95.7	117.2	110.0	76.8	120.7	106.0	79.8	156.6	108.6	91.6	133.4	82.1	83.4	135.0	293.6	107.8	81.4	92.5	123.6	167.4	72.1	117.5	99.3	72.8	90.8	95.7	80.9	106.0	124.2	88.9	358.8	95.2	113.7	86.9	80.9	153.6	73.2	123.9	105.4	81.4	108.9	166.8	72.5	89.8	110.6	105.3	98.6	110.6	107.9	150.6	99.4	91.9	105.6	141.4	80.9	53.7	65.7	128.1	140.4	111.1	66.3	82.7	70.3	81.4	113.8	150.8	81.4	101.6	111.0	83.8	96.8	142.6	114.9	92.3	90.3	88.6	143.6	88.4	75.6	90.5	89.0	90.6	106.1	68.7	93.7	106.7	103.2	81.1	92.7	100.4	98.4	101.6	53.7	101.6	93.4	125.2	155.0	116.2	124.2	94.1	92.3	108.3	90.1	106.5	87.0	142.8	142.6	100.8	111.1	135.0	93.8	95.5	112.2	124.2	90.8	134.2	112.2	132.4
TP53	2.0	122.5	228.4	75.0	65.7	132.1	129.5	155.5	42.4	53.8	62.2	84.6	152.8	153.7	48.2	142.8	145.9	164.5	32.6	68.9	196.3	19.4	159.1	56.0	205.2	136.4	190.0	68.9	86.2	18.7	214.3	80.9	32.5	18.5	109.2	145.8	65.5	9.5	21.6	107.9	226.8	27.6	38.9	262.8	241.9	164.8	127.2	29.3	30.5	263.4	367.4	16.0	159.1	25.2	34.5	41.7	22.9	137.6	19.9	196.3	261.9	46.1	227.8	144.2	24.0	107.3	26.2	112.9	22.3	42.4	137.6	104.7	27.7	28.5	262.8	30.5	262.8	104.5	43.3	161.2	62.3	99.6	21.7	75.0	148.1	30.0	133.3	25.2	204.4	13.8	24.6	246.5	179.6	21.6	96.8	164.5	33.2	262.8	15.1	28.2	34.1	194.2	37.9	17.0	99.3	31.4	43.2	71.1	120.3	78.8	65.2	49.1	188.5	90.6	80.4	74.9	77.0	89.1	80.8	112.2	29.1	45.0	60.1	175.3	76.2	33.4	29.1	82.2	57.2	29.1	107.9	34.1	115.3	96.5	61.3	121.9	77.0	249.4	46.4	70.7	127.2	86.7	161.6	74.9	57.6	45.0	160.9	83.2	45.0	68.4	43.3	44.0	118.0	48.0	81.2	41.8	52.4	46.6	101.6	88.4	39.7	115.9	62.9	64.0	75.0	72.2	54.3	48.3	84.6	51.9	29.7	173.0	60.0	68.4	249.4	166.7	113.8	226.8	40.7	70.8	65.2	120.5	53.5	145.7	11.3	58.8	39.4	67.9	48.0	24.0	61.4	70.9	69.7	90.9	35.9	65.2	78.3	63.9	71.9	51.7
TP53BP1	110.5	39.2	98.4	75.0	69.0	80.5	75.1	52.3	57.1	59.4	65.3	56.9	102.8	84.9	53.2	75.0	73.0	39.1	75.5	36.2	59.8	81.5	68.6	64.9	305.0	50.7	49.9	36.2	105.1	71.1	46.2	57.2	65.0	52.4	63.3	69.4	107.4	18.1	64.1	69.1	138.2	74.2	70.5	69.0	60.5	52.8	77.5	123.3	39.1	72.7	96.5	47.7	68.6	58.5	72.5	83.5	35.7	102.3	65.2	59.8	92.6	46.1	113.9	62.2	82.7	62.3	35.3	76.0	60.2	57.1	102.3	67.0	32.1	108.5	69.0	39.1	69.0	77.6	64.3	93.5	92.6	74.0	30.7	75.0	43.0	89.1	38.7	58.5	176.2	82.3	73.1	61.6	60.4	64.1	92.1	39.1	94.0	69.0	219.1	39.9	56.0	248.7	97.0	83.1	73.8	62.8	105.4	173.3	126.4	71.3	83.5	72.9	60.4	78.1	62.7	74.9	73.3	76.8	60.1	65.1	29.1	57.6	126.3	92.1	42.1	109.4	64.2	52.6	31.6	64.2	84.2	68.2	52.2	91.9	74.7	82.0	73.3	20.0	88.4	64.1	18.4	91.1	54.4	45.7	121.1	57.6	59.8	106.6	57.6	83.3	86.6	62.2	71.9	64.6	66.6	24.2	90.3	72.7	75.5	84.2	83.5	67.3	76.7	50.0	106.1	62.2	33.1	53.3	69.4	63.3	53.8	86.5	66.2	83.3	20.0	117.9	88.8	76.3	77.5	52.6	83.5	69.9	39.8	69.3	42.9	75.3	30.8	64.7	64.6	82.7	128.9	78.3	66.3	52.7	75.5	83.5	58.2	74.1	56.1	98.3
TP53BP2	47.6	45.5	60.0	45.7	34.5	69.4	55.8	52.3	66.2	51.2	51.0	44.5	80.3	120.0	64.8	39.4	119.7	45.4	56.1	40.0	49.1	104.3	62.1	61.8	113.3	39.6	49.9	40.0	43.1	71.1	36.0	49.3	48.3	45.2	54.6	40.3	68.8	19.1	35.4	62.6	93.0	41.0	74.1	80.1	38.7	50.2	49.6	48.1	35.4	51.4	58.8	41.1	62.1	71.3	48.8	151.2	61.6	59.3	43.9	49.1	62.3	53.5	186.9	97.1	100.8	75.9	41.0	46.3	20.2	66.2	59.3	57.8	26.3	34.7	80.1	35.4	80.1	36.9	50.2	42.4	59.3	99.6	25.1	45.7	35.2	60.0	26.0	71.3	51.1	78.3	84.8	39.5	44.9	35.4	71.9	45.4	63.3	80.1	109.5	36.1	75.3	51.0	59.1	71.6	60.5	56.9	86.4	74.7	114.4	82.8	37.8	54.2	94.2	47.6	102.9	86.9	69.7	89.1	44.6	87.6	67.5	38.8	103.6	62.0	24.4	99.1	50.1	95.3	46.9	50.1	113.3	91.8	171.4	56.0	61.3	64.0	69.7	51.2	48.8	100.0	42.8	58.4	40.4	71.3	77.6	38.8	69.4	83.2	38.8	58.9	52.8	51.1	62.0	71.3	94.2	59.1	70.5	36.4	83.3	84.2	87.7	39.0	76.7	64.0	82.8	53.6	30.0	34.2	84.6	73.4	56.5	30.6	42.4	58.9	51.2	61.9	72.9	72.6	57.6	82.1	37.8	57.4	29.6	40.2	22.5	106.5	37.5	64.7	71.3	100.8	71.2	47.7	93.8	50.2	193.4	37.8	61.1	55.1	123.9	80.7
TP53I11	78.1	82.4	46.8	75.0	69.0	196.2	30.8	77.7	98.4	56.5	51.0	40.3	152.8	76.9	143.2	106.1	108.4	64.2	71.9	56.6	113.9	30.3	72.1	79.1	69.1	58.8	70.6	56.6	50.0	116.7	130.6	49.3	112.0	70.5	98.9	59.8	79.8	48.9	74.4	56.7	72.6	64.0	155.7	138.1	63.5	64.3	49.6	79.0	210.4	84.3	106.6	210.6	72.1	71.3	88.4	92.2	174.2	76.0	79.5	113.9	102.2	62.1	306.6	137.3	100.8	46.3	181.0	92.6	73.3	98.4	76.0	74.0	64.2	69.5	138.1	210.4	138.1	90.0	47.8	54.3	97.3	49.8	122.6	75.0	81.8	60.0	70.0	71.3	53.7	61.1	66.2	45.8	49.6	74.4	71.9	64.2	63.3	138.1	684.2	65.4	75.3	72.1	72.1	493.8	219.3	103.0	210.8	142.2	265.5	106.0	260.9	216.7	218.7	82.1	186.5	67.9	154.0	63.0	108.8	287.5	82.3	140.4	153.9	112.3	88.4	70.1	61.1	156.4	73.2	61.1	113.3	111.9	115.3	213.2	86.6	128.0	154.0	237.4	215.5	100.0	85.6	111.1	217.5	142.7	60.6	140.4	113.8	213.2	140.4	143.6	298.7	194.4	193.6	67.9	81.2	59.1	110.1	84.3	193.3	145.1	166.9	105.0	80.6	210.1	300.1	88.0	63.0	130.0	177.9	154.3	262.3	105.5	98.4	143.6	237.4	48.4	478.3	113.4	140.4	134.8	260.9	109.2	107.1	84.5	219.8	183.5	91.4	150.0	67.9	100.8	71.2	269.9	103.5	210.9	151.0	260.9	200.6	90.3	96.7	187.2
TP53I13	27.6	25.1	36.6	24.0	25.6	25.8	91.6	55.0	27.2	68.9	25.5	29.9	36.4	38.4	34.1	50.5	18.2	50.1	56.1	32.8	49.1	20.4	26.8	34.1	22.1	17.9	49.9	32.8	86.2	39.3	37.9	38.5	25.4	22.6	18.4	49.1	48.6	53.9	52.6	19.1	59.6	49.9	26.2	20.0	35.1	45.5	30.3	61.7	33.7	46.6	34.1	25.0	26.8	55.7	31.2	50.9	24.0	41.9	28.1	49.1	62.3	53.5	28.5	59.2	48.0	22.0	27.6	46.3	23.5	27.2	41.9	49.8	35.4	59.9	20.0	33.7	20.0	35.2	21.6	76.7	65.5	27.5	47.9	24.0	16.8	19.2	30.2	55.7	46.3	37.3	24.6	35.8	28.8	52.6	62.0	50.1	57.3	20.0	30.2	46.2	101.4	29.6	22.0	68.1	47.3	42.3	45.4	17.8	36.6	100.9	43.9	42.3	35.0	70.8	34.6	19.7	54.4	4.8	73.2	53.4	26.4	60.5	36.6	34.2	44.2	21.4	16.0	55.3	28.6	16.0	44.2	35.8	22.5	41.6	27.7	23.8	54.4	32.8	53.9	39.0	45.0	41.3	51.7	53.0	24.8	60.5	27.1	24.1	60.5	21.9	32.2	75.9	50.9	39.4	44.8	65.2	33.5	80.3	46.0	22.1	48.4	23.8	42.4	55.2	27.9	32.7	49.2	50.8	25.8	44.7	56.5	22.7	84.8	21.9	32.8	29.5	66.0	42.1	49.7	67.4	43.9	66.5	51.0	40.2	60.7	39.5	34.0	39.4	39.4	48.0	26.4	26.3	40.4	26.4	23.0	43.9	78.3	37.1	37.8	19.2
TP53INP1	32.0	52.8	31.5	41.4	92.9	59.8	157.8	35.2	84.8	40.0	79.6	153.3	44.3	36.6	35.8	48.0	169.3	43.2	53.4	34.5	66.1	49.6	37.9	79.1	32.9	30.9	35.3	34.5	35.3	45.6	56.3	30.0	112.0	40.9	35.0	40.3	25.6	48.9	64.1	107.9	34.6	32.0	94.9	34.5	31.8	35.5	27.4	83.0	128.3	48.9	112.0	30.5	37.9	45.7	84.1	96.8	34.0	32.7	79.5	66.1	48.7	56.2	27.1	24.3	91.3	28.2	19.5	72.3	57.3	84.8	32.7	38.9	70.9	49.1	34.5	128.3	34.5	109.8	164.7	31.5	102.2	40.9	43.4	41.4	37.0	40.4	42.7	45.7	39.9	25.1	84.8	30.8	35.1	64.1	50.8	43.2	42.6	34.5	133.5	31.1	35.8	34.3	130.5	129.7	155.1	49.0	78.3	222.0	46.9	91.4	48.5	108.4	85.4	47.6	34.6	35.7	57.2	187.2	93.8	96.8	58.2	155.0	170.0	37.8	119.0	241.7	64.2	90.7	57.2	64.2	46.5	87.4	60.6	58.8	55.5	43.1	57.2	38.0	40.0	220.8	121.1	78.5	34.8	129.2	36.9	155.0	56.9	48.3	155.0	83.3	82.4	92.5	71.9	123.0	120.7	48.5	27.5	42.2	213.4	46.5	39.7	45.3	161.2	181.1	50.5	32.7	30.0	56.0	119.7	162.1	44.1	67.5	63.0	83.3	38.0	35.9	28.5	28.4	94.5	116.2	48.5	36.7	68.6	93.3	40.8	79.1	129.3	55.7	123.0	91.3	233.6	116.3	34.8	181.8	79.3	48.5	122.3	104.8	83.4	187.2
TP53INP2	232.2	71.1	34.8	39.4	44.2	42.3	39.5	40.8	30.0	92.8	39.8	56.9	54.0	66.2	192.7	43.5	36.5	39.1	39.7	107.7	42.3	24.8	101.9	53.3	46.5	53.2	39.0	107.7	105.1	43.4	53.6	63.1	50.7	30.4	57.4	33.0	38.0	21.1	41.1	131.6	113.4	49.9	43.0	46.5	54.8	22.7	115.2	48.1	39.1	38.2	91.9	52.6	101.9	43.5	62.5	101.8	39.4	76.0	31.0	42.3	112.9	53.5	40.3	24.3	129.2	36.1	43.1	79.8	120.3	30.0	76.0	57.8	47.7	38.3	46.5	39.1	46.5	140.6	61.2	54.3	59.3	242.9	43.4	39.4	26.2	46.8	26.0	43.5	46.3	35.5	108.6	26.6	52.1	41.1	31.0	39.1	33.2	46.5	188.8	44.0	64.9	56.3	39.8	158.1	77.5	54.1	141.8	29.2	161.8	117.1	151.3	88.9	126.8	78.1	62.7	37.5	126.3	103.4	93.8	48.4	37.3	60.5	66.3	32.6	44.2	35.0	100.2	86.4	19.2	100.2	38.1	56.0	35.1	58.8	39.2	22.6	126.3	29.7	152.4	61.0	47.3	58.4	139.3	106.0	38.8	60.5	44.4	75.4	60.5	68.4	142.1	48.6	56.2	45.7	73.6	32.6	60.8	59.6	39.6	62.5	68.5	35.3	80.6	64.0	192.2	68.7	24.6	53.3	73.0	73.4	36.2	32.1	80.7	68.4	29.7	59.0	49.0	31.3	94.5	105.2	151.3	57.4	68.6	40.2	33.5	71.6	111.4	64.7	45.7	129.2	37.4	52.7	25.9	45.4	71.8	151.3	70.9	60.8	65.1	51.7
TP53RK	23.8	16.9	17.4	25.2	38.1	23.3	34.0	33.5	22.3	31.2	19.9	27.1	21.1	25.9	14.7	32.3	44.5	35.5	32.6	31.2	33.0	26.1	20.9	29.4	32.9	58.8	21.5	31.2	27.6	43.4	32.7	19.2	30.9	38.9	33.3	33.0	29.7	40.1	30.5	34.6	34.6	15.2	37.1	38.1	31.8	29.1	23.6	30.8	20.5	29.8	28.0	23.8	20.9	25.2	29.7	17.1	34.0	28.2	31.0	33.0	41.9	34.3	29.9	29.6	21.7	25.5	37.1	25.6	30.1	22.3	28.2	23.7	52.6	29.9	38.1	20.5	38.1	21.4	35.5	33.1	32.7	23.7	45.6	25.2	30.4	17.4	40.6	25.2	28.2	18.6	22.3	32.4	33.4	30.5	18.0	35.5	47.0	38.1	28.8	37.9	28.0	25.5	29.6	35.8	21.4	24.5	41.1	23.9	27.2	24.0	24.2	38.3	27.3	29.0	28.4	32.3	25.9	34.8	27.2	28.1	22.7	24.8	30.0	24.2	38.1	28.8	27.6	23.8	46.9	27.6	28.3	25.3	28.8	29.4	20.6	25.0	25.9	51.2	19.0	35.4	45.0	32.2	24.6	25.2	30.3	24.8	36.4	20.8	24.8	18.9	25.1	18.1	29.5	26.5	24.8	24.2	31.9	38.2	32.5	28.3	37.8	35.3	18.3	17.7	20.7	25.5	36.6	35.9	20.1	34.9	36.2	25.1	22.3	18.9	51.2	24.2	18.2	32.9	23.6	41.1	24.2	31.7	37.9	29.9	37.0	26.6	45.7	30.8	26.5	21.7	41.3	23.9	25.9	39.2	18.9	24.2	32.1	26.2	19.8	31.5
TP63	232.2	1.7	339.4	517.4	640.5	824.8	10.4	1126.7	713.2	779.7	318.6	1005.9	276.8	38.4	405.0	600.0	322.2	658.1	449.1	524.9	644.2	756.0	815.3	174.7	24.4	223.7	231.6	524.9	1076.6	444.3	20.9	0.9	447.9	419.0	482.3	264.2	578.3	476.5	657.1	708.3	500.8	1075.3	343.9	673.3	755.4	1136.3	417.3	518.4	2.1	477.1	772.1	297.8	815.3	347.7	371.3	18.0	300.3	550.6	449.6	644.2	671.0	548.5	291.8	857.4	299.7	429.3	256.0	778.3	279.2	713.2	550.6	510.4	116.3	392.9	673.3	2.1	673.3	230.7	244.8	1289.9	303.9	1593.9	383.0	517.4	18.5	264.8	266.6	347.7	638.3	626.3	678.4	2404.3	1840.4	657.1	495.8	658.1	3853.5	673.3	460.4	607.0	12.1	2.7	5.8	1.6	7.6	16.5	2.1	222.0	42.5	0.5	0.9	1.8	17.5	4.0	10.0	0.1	1.3	413.4	2.3	1.4	1.7	9.7	3.6	0.4	15.6	22.4	244.2	16.0	0.7	244.2	59.5	71.7	1.7	12.1	122.5	0.5	1.3	2.6	5.5	1.4	0.3	21.7	1.5	8.5	1.4	9.7	9.6	65.0	9.7	5.0	2.1	12.1	3.9	18.7	22.4	13.4	2.8	32.9	39.6	6.1	213.8	95.1	29.9	6.9	13.9	5.0	4.8	23.0	6.1	1.5	18.1	7.6	6.8	5.0	2.6	0.9	5.8	1.3	7.6	3.3	0.9	3.2	13.4	20.1	0.3	3.5	1.6	29.3	18.7	299.7	105.8	21.6	323.3	4.2	83.3	0.9	1.8	268.5	1.4	13.6
TP73	26.3	8.9	24.6	58.6	14.2	9.6	17.9	14.4	42.4	59.4	41.8	27.1	42.2	10.6	20.8	6.3	119.7	16.1	48.4	80.0	9.6	24.8	10.4	50.7	6.1	24.1	39.0	80.0	21.5	86.7	1.8	2.9	17.1	13.8	94.1	40.3	7.8	4.5	6.9	8.6	44.3	10.8	77.9	34.5	4.6	26.4	20.4	26.6	4.9	44.3	83.2	47.7	10.4	100.8	5.0	3.5	43.5	24.3	26.7	9.6	194.6	26.8	40.3	6.1	45.7	6.7	15.2	10.5	14.3	42.4	24.3	14.4	10.3	28.5	34.5	4.9	34.5	52.2	22.7	13.6	59.3	5.9	6.6	58.6	3.8	9.1	15.9	100.8	10.5	3.5	33.1	25.3	24.8	6.9	12.1	16.1	20.3	34.5	70.2	8.6	19.8	0.9	3.0	6.7	4.6	9.1	7.3	10.8	8.3	3.2	8.6	2.9	23.6	7.6	12.2	6.3	5.6	5.8	5.3	19.8	8.9	11.8	10.1	5.0	10.0	15.1	11.3	5.7	2.4	11.3	17.3	10.4	9.2	3.2	2.0	1.6	5.6	6.4	3.2	12.5	4.2	13.9	6.8	16.1	7.2	11.8	8.3	11.5	11.8	5.7	29.1	6.7	14.8	17.8	9.7	4.1	13.8	7.8	14.7	9.1	36.0	1.8	14.3	16.8	21.8	8.2	3.4	3.2	6.1	4.2	53.8	5.4	11.7	5.7	6.4	4.5	34.7	2.2	4.6	4.9	8.6	1.2	6.7	12.3	1.6	7.7	2.9	4.0	17.8	45.7	7.7	5.1	12.9	4.4	4.3	8.6	6.9	57.9	6.4	5.0
TPBG	190.5	6.3	108.7	75.0	69.0	84.6	7.7	37.0	114.2	107.6	72.1	19.2	93.1	16.6	79.0	55.7	46.7	47.7	39.7	131.2	59.8	54.8	118.2	50.7	46.5	61.8	55.1	131.2	27.6	50.3	83.6	57.2	68.2	148.1	188.3	29.9	83.9	76.3	64.1	80.2	44.3	74.2	45.2	59.5	40.7	43.3	7.9	53.2	35.4	102.8	75.3	45.4	118.2	111.3	48.8	62.0	129.4	72.3	56.2	59.8	124.6	97.0	22.2	28.2	105.9	39.9	74.2	83.9	63.2	114.2	72.3	45.1	58.1	54.2	59.5	35.4	59.5	140.6	55.4	98.3	53.7	110.0	82.5	75.0	37.0	126.0	35.0	111.3	46.3	33.7	60.0	71.5	127.0	64.1	50.8	47.7	188.0	59.5	77.5	53.7	39.6	14.1	75.7	28.0	66.8	24.5	11.9	50.3	51.8	27.8	29.5	19.2	63.4	55.2	19.1	58.5	54.4	57.1	49.3	24.2	43.2	36.9	18.3	16.3	59.5	73.7	148.9	86.4	30.0	148.9	72.6	83.1	49.7	41.6	50.2	282.7	54.4	2.9	48.8	55.2	57.6	41.3	40.4	43.5	127.3	36.9	36.4	112.0	36.9	53.4	27.7	28.2	12.7	43.5	17.5	6.4	47.4	65.8	23.0	20.0	48.4	70.7	57.0	70.7	91.5	37.9	54.3	75.4	23.4	63.3	46.4	90.9	60.0	53.4	2.9	11.5	62.8	59.6	54.8	21.6	29.5	60.3	28.1	36.4	81.6	30.9	30.8	25.2	43.5	105.9	45.6	43.2	44.6	55.4	43.8	29.5	32.1	49.9	83.4	21.2
TPCN1	61.0	191.3	40.4	37.5	53.9	54.2	136.1	52.3	38.4	42.0	65.3	44.5	42.2	46.8	39.5	29.3	46.7	41.1	34.2	80.0	22.2	30.3	26.8	68.2	44.2	18.8	49.9	80.0	29.0	55.5	65.3	126.2	41.6	40.9	85.3	36.5	38.0	31.3	30.5	48.9	32.9	32.0	37.1	42.1	35.1	32.2	35.1	37.6	78.2	40.1	32.5	33.7	26.8	29.2	44.2	56.2	45.8	41.9	43.9	22.2	44.1	37.8	38.3	46.2	43.5	36.1	41.0	41.9	27.2	38.4	41.9	40.9	27.7	38.3	42.1	78.2	42.1	81.6	39.2	29.9	48.7	37.0	32.2	37.5	43.0	51.7	38.7	29.2	34.4	55.4	44.5	35.8	49.6	30.5	36.0	41.1	42.6	42.1	42.8	34.4	111.9	36.1	0.1	91.7	94.5	72.8	67.5	33.8	89.3	129.2	79.5	103.1	44.8	116.1	38.2	67.9	154.0	51.7	169.9	112.2	172.9	94.5	66.3	143.8	42.1	27.4	58.1	70.8	28.6	58.1	195.4	71.7	90.0	65.0	86.6	50.0	154.0	42.0	119.0	128.1	47.3	74.8	80.8	74.9	99.4	94.5	66.0	183.8	94.5	53.4	52.8	159.5	56.2	82.7	42.7	96.9	148.1	168.7	79.3	51.3	48.4	164.0	57.0	172.4	174.1	39.8	60.0	68.3	57.0	63.3	51.2	105.5	42.4	53.4	42.0	43.8	80.5	160.4	73.8	105.2	79.5	94.1	83.6	56.9	47.4	106.5	55.7	34.0	82.7	43.5	91.2	122.2	323.3	110.8	56.1	79.5	78.3	55.1	130.2	93.6
TPCN2	30.5	39.2	34.8	29.3	38.1	18.2	39.5	67.0	28.5	28.3	37.9	69.4	24.5	30.0	22.9	17.0	22.2	35.5	26.7	32.8	22.2	19.4	41.8	25.3	29.8	32.4	29.0	32.8	25.0	45.6	32.7	33.2	25.4	38.9	23.5	28.5	31.2	38.1	30.5	16.4	54.0	35.3	27.5	19.1	11.8	21.6	28.8	30.8	32.1	12.2	30.9	29.1	41.8	21.7	31.2	39.7	19.7	13.4	31.0	22.2	18.1	17.1	33.0	19.9	18.7	29.6	14.5	92.6	14.3	28.5	13.4	31.9	13.2	34.7	19.1	32.1	19.1	18.5	27.7	23.4	31.2	27.5	13.9	29.3	220.1	33.1	7.2	21.7	26.8	26.3	31.5	11.4	30.2	30.5	37.8	35.5	44.7	19.1	26.1	12.8	21.8	29.6	22.0	22.9	33.4	29.9	12.5	26.4	28.6	22.8	34.3	20.1	24.8	45.3	23.3	32.3	34.9	11.1	44.6	24.2	14.5	30.3	19.2	34.2	17.3	22.4	17.7	25.0	23.4	17.7	24.4	24.1	22.5	32.5	23.9	25.0	34.9	39.9	38.1	43.1	33.4	22.8	30.0	26.5	33.4	30.3	16.5	16.2	30.3	32.5	29.1	17.2	19.9	33.9	23.6	36.0	30.4	21.1	19.8	18.1	34.2	18.6	16.5	21.5	27.9	25.5	25.9	17.9	20.1	23.5	32.8	22.7	24.6	32.5	39.9	32.5	27.1	32.9	27.4	23.8	34.3	13.0	11.5	28.4	35.2	21.8	22.9	21.8	33.9	18.7	37.4	27.7	31.6	27.7	29.5	34.3	32.1	26.2	31.0	34.8
TPD52	100.1	270.5	196.9	123.1	168.3	138.8	111.6	127.6	108.7	204.8	107.2	113.9	177.3	456.8	202.5	142.8	196.4	345.8	235.9	168.1	113.9	359.7	97.0	64.9	72.6	158.2	86.1	168.1	90.6	122.6	118.3	375.2	158.3	127.7	147.0	145.8	176.2	84.2	156.3	250.4	107.9	57.9	163.6	205.2	171.0	211.1	179.9	123.3	539.1	195.7	129.9	297.8	97.0	211.9	84.1	59.0	129.4	152.0	130.4	113.9	214.9	193.9	84.6	159.3	234.0	185.0	190.2	225.7	154.1	108.7	152.0	90.2	78.2	153.4	205.2	539.1	205.2	104.5	164.7	103.3	144.6	127.6	211.4	123.1	255.3	98.4	358.8	211.9	130.9	141.8	132.4	234.6	140.2	156.3	112.3	345.8	133.0	205.2	309.8	112.7	111.9	351.8	351.4	136.3	179.9	108.2	329.1	95.7	120.3	285.4	274.2	392.6	416.2	128.2	125.5	173.8	73.3	196.7	114.3	136.8	135.0	89.9	89.3	213.7	113.3	94.3	95.3	105.3	126.2	95.3	93.0	136.4	171.4	75.4	82.4	4.2	73.3	159.7	131.3	95.2	267.3	111.1	103.5	135.8	90.0	89.9	84.5	79.2	89.9	83.3	257.5	194.4	106.9	106.0	99.0	261.0	171.9	34.6	350.2	102.6	151.2	134.5	125.9	328.1	78.8	167.5	98.4	68.3	98.2	293.7	56.5	135.1	57.1	83.3	159.7	235.8	98.1	97.8	73.8	269.5	274.2	120.5	151.4	103.0	267.9	192.8	285.4	106.1	106.0	234.0	122.7	156.6	178.5	135.0	158.6	274.2	128.5	155.7	368.3	146.1
TPD52L1	67.3	1.5	206.9	53.1	80.1	138.8	5.4	60.7	73.1	159.9	72.1	84.6	69.2	42.4	55.9	212.1	5.8	116.3	158.8	137.9	227.8	104.3	159.1	28.0	390.6	71.6	18.5	137.9	86.2	211.4	53.6	7.9	158.3	171.9	73.5	132.1	237.2	160.3	148.8	195.5	80.2	199.7	9.3	185.8	109.5	149.2	198.6	123.3	39.1	138.4	45.9	148.9	159.1	91.3	44.2	29.5	58.6	124.7	83.5	227.8	62.3	124.2	76.7	261.3	142.6	159.5	25.0	88.1	114.5	73.1	124.7	171.7	116.3	62.9	185.8	39.1	185.8	35.2	55.4	217.0	20.0	121.4	211.4	53.1	28.9	60.0	126.9	91.3	130.9	86.4	23.4	117.3	241.7	148.8	75.5	116.3	109.1	185.8	147.4	185.0	174.7	6.1	8.6	1.4	20.4	5.0	20.6	39.2	73.3	30.7	14.1	21.1	44.8	17.7	17.3	2.2	51.8	34.8	14.3	1.6	156.6	17.6	36.6	495.8	36.3	17.5	41.1	21.6	5.1	41.1	2.0	50.7	133.8	29.4	25.1	2.3	51.8	76.0	38.1	1.7	19.4	41.3	54.4	3.2	121.1	17.6	69.4	32.5	17.6	18.9	33.8	65.4	34.2	2.7	7.9	10.4	43.0	2.5	58.9	80.1	143.9	58.0	12.3	22.6	32.3	25.5	73.1	18.9	15.7	30.1	20.0	20.6	114.2	18.9	76.0	96.7	125.6	44.3	15.1	18.6	14.1	0.9	36.0	132.0	47.4	18.8	24.0	61.5	2.7	142.6	8.9	4.4	16.6	15.3	2.1	14.1	20.6	47.5	14.0	6.8
TPD52L2	269.4	233.1	187.4	165.7	131.4	239.2	101.1	99.6	240.0	79.9	303.2	138.8	131.7	196.9	202.5	106.1	216.8	172.9	193.5	107.7	145.9	104.3	194.0	150.6	176.9	166.2	190.0	107.7	82.0	222.2	236.6	292.9	166.4	296.3	266.2	169.2	151.9	305.1	122.1	102.7	195.5	220.5	141.0	92.9	133.5	142.0	208.7	150.4	110.6	131.7	129.9	221.3	194.0	271.4	176.7	175.4	174.2	144.6	203.6	145.9	214.9	214.1	177.9	137.3	165.4	144.5	181.0	92.6	229.0	240.0	144.6	155.6	221.3	169.3	92.9	110.6	92.9	140.6	149.2	153.4	144.6	155.5	233.4	165.7	163.5	456.6	179.4	271.4	144.5	128.4	126.0	157.9	104.2	122.1	136.8	172.9	103.8	92.9	140.3	225.5	367.2	388.4	130.5	572.9	155.1	138.6	210.8	91.0	178.7	129.2	214.0	373.6	140.0	244.0	125.5	211.9	217.7	119.9	153.9	213.6	200.6	155.0	132.7	130.2	145.1	99.1	244.2	172.7	252.5	244.2	185.9	158.2	140.6	235.4	122.5	269.1	217.7	275.4	262.7	190.4	171.2	165.1	169.8	157.5	163.0	155.0	216.6	183.8	155.0	143.6	233.2	124.5	175.4	182.7	140.0	274.2	148.1	138.4	92.0	160.2	166.9	172.3	114.0	105.1	212.2	144.4	278.3	213.3	108.4	120.4	159.9	221.6	206.8	143.6	275.4	166.7	119.6	238.3	179.9	148.8	214.0	218.3	159.1	206.1	209.2	158.2	201.8	174.1	182.7	165.4	116.8	200.5	457.3	181.8	175.1	214.0	100.3	134.2	203.3	119.9
TPGS2	70.8	45.5	44.6	71.4	76.2	76.6	64.7	148.0	93.7	185.5	44.0	84.6	51.4	108.7	91.7	142.8	119.7	135.0	59.0	76.1	93.4	179.9	68.6	64.9	226.6	143.3	74.2	76.1	141.4	111.1	68.6	69.7	56.0	33.5	35.0	108.4	76.0	72.6	181.4	88.5	97.7	90.5	99.7	168.3	133.5	86.6	57.6	129.6	78.2	168.7	123.6	232.5	68.6	82.7	131.3	53.5	45.8	62.3	87.7	93.4	144.6	107.0	125.8	214.4	105.9	88.0	74.2	68.8	89.4	93.7	62.3	148.0	90.8	216.9	168.3	78.2	168.3	73.9	105.5	119.8	137.6	60.7	128.9	71.4	85.9	66.2	140.1	82.7	118.6	35.5	93.6	150.3	162.7	181.4	143.8	135.0	218.1	168.3	188.8	137.4	174.7	92.4	39.8	174.6	81.5	84.5	105.4	74.7	63.2	37.5	39.8	66.0	89.7	74.3	51.5	78.7	54.4	89.1	89.2	471.7	90.9	85.6	57.2	56.1	102.6	66.7	61.1	100.2	89.3	61.1	80.1	106.5	57.7	65.0	64.4	58.0	54.4	68.8	69.0	82.0	140.4	55.5	63.1	55.7	40.8	85.6	84.5	65.0	85.6	92.0	64.4	29.6	68.5	50.4	57.4	62.1	74.1	69.2	101.6	97.6	236.1	105.0	59.9	50.0	48.1	51.0	40.4	75.4	62.9	60.2	88.2	100.4	108.6	92.0	68.8	136.8	38.3	48.9	52.2	47.6	39.8	139.8	112.5	54.1	52.3	61.7	55.7	61.5	50.4	105.9	82.6	82.3	60.1	110.8	34.2	39.8	52.7	77.9	79.4	108.6
TPI1	1601.1	692.9	1113.8	492.4	1414.4	502.7	384.8	510.2	678.7	1559.4	428.8	583.5	1565.8	504.4	1467.2	1200.0	867.3	1771.6	898.1	861.2	583.5	1017.4	702.7	519.3	1219.9	1468.4	593.4	861.2	799.9	888.6	636.8	870.6	602.8	1073.4	649.1	957.1	997.0	3452.3	2901.9	953.3	1726.6	623.8	925.6	1486.7	2736.8	1774.3	1588.6	986.7	929.3	864.2	665.5	2503.3	702.7	599.4	499.8	521.3	1538.6	1557.3	944.8	583.5	671.0	815.0	613.2	606.3	661.7	740.1	2896.3	740.7	1925.1	678.7	1557.3	1374.0	595.6	958.0	1486.7	929.3	1486.7	922.8	727.6	1111.8	578.4	796.9	1962.3	492.4	1594.7	913.2	1665.1	599.4	948.6	1383.0	678.4	697.3	1016.0	2901.9	471.8	1771.6	752.1	1486.7	876.4	2816.7	1038.6	816.2	225.0	349.2	378.0	433.0	726.7	257.5	871.3	848.1	899.6	433.4	1237.0	464.4	477.7	570.4	750.7	614.3	480.5	634.9	763.8	484.1	375.3	667.3	525.5	266.8	801.4	884.9	961.1	801.4	525.9	1621.6	590.9	448.0	627.7	840.3	750.7	860.0	1104.1	656.3	719.6	729.0	530.2	695.6	620.6	484.1	373.4	633.7	484.1	574.6	844.8	549.8	521.2	491.8	416.1	1152.4	1185.2	611.1	603.6	453.1	898.6	655.9	374.1	656.2	424.5	1099.1	827.2	633.9	478.8	587.3	551.2	421.8	1113.2	574.6	860.0	634.8	1820.8	1283.1	460.8	595.1	899.6	1064.7	702.8	784.5	1515.6	316.4	599.9	445.9	491.8	661.7	284.7	691.4	1740.7	1317.0	520.5	899.6	567.4	486.3	1886.8	251.9
TPK1	1.1	4.7	2.5	3.2	3.9	12.9	17.0	5.1	4.8	2.9	4.3	11.7	2.6	3.9	3.7	7.7	7.1	3.1	3.3	3.9	8.3	4.2	3.9	8.1	2.3	1.9	8.4	3.9	2.6	1.1	7.4	10.1	11.5	3.6	2.1	1.5	3.7	4.3	8.0	5.5	2.9	2.0	10.2	5.0	1.8	2.6	1.3	9.4	6.0	4.5	3.3	2.2	3.9	3.8	7.4	11.0	6.6	4.1	6.7	8.3	4.7	4.3	2.5	7.0	3.0	2.1	8.0	5.5	9.6	4.8	4.1	5.1	13.2	6.1	5.0	6.0	5.0	7.6	12.6	4.1	6.4	5.4	6.9	3.2	4.0	8.3	6.5	3.8	3.7	5.4	5.9	3.3	5.1	8.0	4.5	3.1	2.4	5.0	3.8	2.4	13.3	1.5	20.9	3.9	10.7	6.1	4.0	15.3	5.3	2.7	2.9	10.1	8.3	7.6	6.1	10.3	12.9	15.0	11.7	6.7	13.8	15.1	13.6	9.0	14.9	14.4	8.0	10.3	7.1	8.0	13.5	7.0	11.3	6.7	12.6	6.2	12.9	3.2	3.0	6.9	5.6	12.6	4.6	13.2	5.4	15.1	12.3	7.0	15.1	10.9	3.0	10.0	7.0	12.6	9.2	7.4	5.9	16.5	6.0	10.0	2.6	8.0	11.1	14.5	6.0	25.5	15.8	14.0	12.3	5.1	6.4	19.6	2.8	10.9	3.2	1.8	3.6	16.4	6.2	8.4	2.9	4.4	6.7	10.6	6.9	9.4	25.2	8.9	12.6	3.0	23.9	11.4	7.5	8.4	4.5	2.9	6.0	3.1	9.0	8.7
TPM1	210.3	95.6	339.4	223.0	84.1	277.5	64.7	189.5	307.4	118.8	214.4	132.1	276.8	228.4	246.8	212.1	528.7	39.1	175.3	144.9	306.6	133.6	130.5	301.3	119.1	106.5	511.5	144.9	172.4	142.3	236.6	161.7	316.7	268.4	120.6	119.6	124.6	160.3	148.8	168.5	177.1	180.9	282.1	42.1	147.4	116.5	198.6	259.2	181.4	290.8	79.2	64.2	130.5	165.4	215.4	236.1	315.5	102.3	213.9	306.6	102.2	184.5	177.9	59.2	299.7	124.5	420.0	185.2	414.8	307.4	102.3	242.9	312.9	153.4	42.1	181.4	42.1	484.8	211.0	103.3	389.2	209.3	100.6	223.0	110.0	196.8	198.1	165.4	204.4	122.2	103.4	165.9	99.1	148.8	224.5	39.1	114.6	42.1	188.8	92.5	259.7	194.2	274.3	212.8	267.3	251.2	256.9	201.0	197.3	123.0	203.7	216.7	126.8	105.1	131.9	258.3	161.8	217.2	240.2	101.7	172.9	230.3	114.4	302.2	262.8	280.4	400.7	328.7	169.9	400.7	113.3	213.0	171.4	58.8	173.3	190.3	161.8	72.3	320.2	82.0	208.7	284.6	89.2	192.0	295.3	230.3	132.0	301.6	230.3	260.2	173.3	194.4	112.3	182.7	81.2	288.1	180.6	321.1	260.2	125.1	224.7	128.0	393.1	134.6	300.1	303.4	103.4	448.3	186.9	240.9	319.7	164.7	206.8	260.2	72.3	184.1	103.1	72.6	219.3	181.4	203.7	139.8	124.2	251.2	189.4	166.2	142.7	45.7	182.7	299.7	257.9	200.5	120.1	110.8	273.5	203.7	221.5	327.3	166.8	307.1
TPM2	380.9	149.3	153.7	129.4	65.7	93.4	64.7	28.9	178.3	28.3	167.4	98.2	152.8	57.1	129.7	75.0	125.8	61.1	92.1	68.9	161.1	49.6	159.1	166.3	46.5	117.6	231.6	68.9	52.5	142.3	36.0	98.6	183.7	74.1	133.1	103.1	44.1	24.4	86.3	65.8	138.2	141.2	231.4	22.1	38.7	23.9	104.3	87.2	116.2	160.5	26.6	78.2	159.1	74.9	195.1	203.5	174.2	79.8	130.4	161.1	59.3	101.9	66.1	20.9	157.4	32.7	243.6	97.3	170.2	178.3	79.8	70.4	190.7	57.0	22.1	116.2	22.1	242.4	149.2	62.9	194.6	70.4	64.4	129.4	43.0	98.4	170.7	74.9	39.9	105.4	66.2	29.3	52.1	86.3	151.1	61.1	23.5	22.1	70.2	48.6	61.8	167.4	68.6	34.1	109.6	131.9	116.3	47.8	63.2	285.4	87.8	338.4	66.6	134.7	62.7	142.6	57.2	42.4	217.6	83.4	58.2	254.3	60.1	65.1	160.2	94.3	134.8	210.5	103.6	134.8	76.3	101.3	73.9	87.4	64.4	420.2	57.2	59.3	168.2	67.3	63.6	111.1	98.5	192.0	121.1	254.3	80.5	183.8	254.3	143.6	257.5	72.2	106.9	157.5	54.7	62.1	115.7	186.2	87.5	69.0	333.8	16.0	178.0	100.0	123.1	151.7	46.8	386.4	88.9	179.0	53.8	43.3	146.2	143.6	59.3	96.7	66.0	46.5	99.3	283.2	87.8	188.2	107.1	169.0	134.0	91.8	53.0	192.2	157.5	157.4	45.6	78.3	93.8	210.9	213.5	87.8	270.0	163.6	123.9	42.4
TPM3	512.7	364.0	504.4	630.8	262.7	502.7	544.2	510.2	556.8	371.0	388.4	291.7	642.2	504.4	425.5	543.4	392.8	313.2	368.4	319.9	478.7	280.8	605.7	447.7	453.2	632.9	440.9	319.9	420.2	660.3	369.4	414.3	349.7	510.8	358.3	338.4	303.8	641.3	539.0	337.0	276.5	361.8	440.5	707.4	359.5	422.1	417.3	469.5	345.2	391.3	286.8	625.8	605.7	491.7	452.7	387.3	600.6	498.7	737.6	478.7	275.2	738.2	644.4	318.5	383.8	388.9	624.1	389.1	531.4	556.8	498.7	687.0	345.5	306.8	707.4	345.2	707.4	326.2	346.2	306.9	451.5	418.7	541.6	630.8	1184.8	712.9	309.3	491.7	451.4	567.3	413.5	446.6	483.5	539.0	667.3	313.2	395.1	707.4	396.9	473.9	940.7	428.8	334.4	518.9	295.1	433.0	489.0	298.7	394.6	331.1	407.4	373.6	792.2	512.7	372.9	890.6	457.5	529.5	457.3	736.6	313.3	254.3	357.2	387.1	353.7	396.5	566.7	363.0	375.2	566.7	580.6	470.3	590.9	405.7	422.4	312.2	457.5	778.9	336.5	928.2	342.4	383.0	457.0	403.5	509.1	254.3	502.6	448.1	254.3	495.3	443.8	288.8	387.3	365.4	341.4	605.5	462.6	321.1	603.6	320.4	813.9	256.0	292.1	487.6	600.3	577.4	434.6	386.4	503.1	415.3	524.6	298.3	393.6	495.3	778.9	406.5	528.1	674.1	684.7	362.7	407.4	506.6	248.5	784.5	360.6	367.0	445.7	403.9	365.4	383.8	245.4	269.9	679.5	540.2	471.4	407.4	345.8	268.5	897.8	356.3
TPM4	512.7	597.3	713.3	937.3	525.5	502.7	446.5	485.6	1654.8	551.3	1893.6	502.9	642.2	228.4	1145.4	768.5	433.7	658.1	449.1	551.5	911.1	534.5	738.4	519.3	390.6	447.5	688.4	551.5	799.9	466.9	428.5	1577.0	895.8	564.0	506.7	455.4	948.8	641.3	442.2	476.6	320.7	760.4	511.0	2000.9	417.0	422.1	397.1	518.4	256.5	864.2	405.6	210.6	738.4	847.6	525.1	604.8	600.6	474.6	521.6	911.1	303.9	496.7	355.7	428.7	661.7	388.9	724.1	670.8	1173.4	1654.8	474.6	485.8	595.6	264.4	2000.9	256.5	2000.9	835.8	443.5	1168.3	578.4	758.4	628.4	937.3	440.2	1425.8	341.5	847.6	429.6	363.3	504.0	938.5	508.0	442.2	406.7	658.1	830.4	2000.9	651.1	777.5	988.4	388.4	388.0	545.2	310.1	676.0	329.1	298.7	340.1	173.9	407.4	251.4	241.4	400.3	251.0	570.4	457.5	584.7	480.5	604.3	298.2	684.6	217.7	224.5	640.7	533.7	842.0	595.5	457.3	842.0	371.9	426.0	461.3	448.0	490.0	840.3	457.5	550.8	1280.9	297.2	378.0	402.4	356.8	491.8	378.3	684.6	306.3	603.1	684.6	574.6	844.8	429.2	224.6	403.4	266.5	548.4	462.6	674.7	287.2	353.7	496.1	463.8	748.3	464.0	1325.5	858.0	393.6	1267.9	478.8	436.4	319.7	802.9	374.6	574.6	550.8	406.5	321.9	476.7	484.2	420.8	407.4	559.4	288.3	502.4	621.6	519.1	445.7	258.7	403.4	661.7	347.1	539.8	480.5	421.7	603.8	407.4	567.4	880.9	634.9	529.4
TPMT	61.0	58.3	36.6	29.3	31.3	69.4	21.8	60.7	54.3	46.4	25.5	56.9	42.2	46.8	25.3	71.4	51.6	61.1	39.7	31.2	42.3	38.8	51.0	37.7	44.2	45.9	43.0	31.2	90.6	55.5	68.6	42.5	48.3	33.5	52.0	44.4	68.8	84.2	45.3	44.3	24.4	35.3	52.4	69.0	38.7	41.2	40.7	53.2	32.1	84.3	28.0	52.6	51.0	67.9	38.1	32.6	19.7	65.5	37.8	42.3	51.1	31.0	40.3	107.2	25.2	59.3	55.2	41.9	60.2	54.3	65.5	49.8	58.1	46.7	69.0	32.1	69.0	31.8	55.4	27.1	59.3	14.4	82.5	29.3	45.1	30.0	28.7	67.9	75.9	41.1	44.5	117.3	54.7	45.3	17.1	61.1	60.2	69.0	42.8	44.0	28.0	92.4	68.6	53.2	21.4	76.5	52.7	37.3	46.9	30.7	48.5	38.3	73.6	41.0	80.4	53.0	30.0	40.3	51.8	87.6	74.5	36.9	57.2	68.4	42.1	42.7	43.2	39.1	103.6	43.2	76.3	48.2	49.7	39.6	43.3	43.1	30.0	83.9	38.1	43.1	94.5	41.3	49.2	37.5	60.6	36.9	69.4	48.3	36.9	43.8	37.3	39.9	101.7	61.5	63.4	59.1	55.0	44.3	39.6	88.4	21.9	35.3	27.1	52.5	50.5	51.0	57.1	37.7	40.3	28.7	84.0	45.5	66.2	43.8	83.9	61.9	44.4	48.9	45.0	41.1	48.5	66.5	68.6	33.0	24.9	55.9	87.0	123.1	61.5	25.2	27.8	29.1	34.8	50.2	48.3	48.5	41.1	43.0	59.0	80.7
TPP1	100.1	221.9	339.4	234.3	152.4	84.6	246.5	439.8	187.3	113.1	369.6	206.3	238.6	228.4	246.8	142.8	186.9	135.0	158.8	137.9	196.3	140.4	175.7	272.9	168.4	123.5	296.7	137.9	190.3	135.4	214.3	307.8	193.0	99.7	229.5	125.7	151.9	80.2	148.8	215.8	195.5	231.7	148.2	145.1	162.8	105.5	121.0	174.4	141.6	131.7	158.3	232.5	175.7	122.9	237.8	287.8	150.1	185.3	224.8	196.3	237.2	203.8	186.9	130.6	165.4	194.4	148.5	159.6	146.7	187.3	185.3	326.9	86.4	169.3	145.1	141.6	145.1	342.8	191.1	146.0	261.9	199.2	86.7	234.3	231.2	356.5	60.4	122.9	151.9	122.2	187.3	157.9	133.4	148.8	136.8	135.0	162.1	145.1	280.6	185.0	734.4	175.9	87.8	246.9	219.3	251.2	141.8	142.2	394.6	135.8	159.0	153.2	179.4	345.0	153.0	258.3	187.7	356.4	339.8	224.5	313.3	417.3	307.9	213.7	215.6	179.6	244.2	256.7	66.3	244.2	226.7	316.5	295.4	143.4	364.1	724.3	187.7	176.4	336.5	232.0	77.5	257.7	108.7	212.0	267.5	417.3	239.1	287.0	417.3	301.9	128.7	370.0	193.6	165.5	241.4	118.2	180.6	263.4	213.4	160.2	213.8	594.0	196.6	232.0	212.2	151.7	80.7	301.7	322.2	197.6	168.0	210.9	252.1	301.9	176.4	96.7	277.5	276.5	242.1	148.8	159.0	253.3	107.1	251.2	115.5	272.7	201.8	258.7	165.5	165.4	105.8	329.0	197.1	257.0	287.3	159.0	172.9	171.9	203.3	206.7
TPP2	67.3	74.7	60.0	58.6	62.5	88.9	71.5	90.2	69.6	92.8	65.3	51.6	88.6	57.1	79.0	82.8	98.2	61.1	71.9	68.9	88.9	81.5	87.8	61.8	107.8	75.3	74.2	68.9	82.0	116.7	72.1	63.1	87.4	67.1	73.5	80.5	76.0	76.3	70.8	59.6	65.8	81.9	94.9	76.2	104.3	78.4	54.8	87.2	86.3	84.3	79.2	86.4	87.8	67.9	76.2	62.0	78.9	88.2	56.2	88.9	83.9	75.7	98.2	87.9	82.7	68.7	64.0	83.9	81.0	69.6	88.2	94.8	70.9	89.0	76.2	86.3	76.2	77.6	58.2	80.6	76.0	81.7	82.5	58.6	57.8	63.0	63.4	67.9	75.9	55.4	80.7	75.1	54.7	70.8	87.6	61.1	85.2	76.2	81.4	97.2	75.3	112.6	92.3	64.9	63.6	56.9	78.3	95.7	69.8	67.9	75.7	66.0	60.4	67.3	80.4	71.3	63.1	103.4	63.1	79.4	61.1	49.6	80.9	68.4	69.0	77.4	86.3	67.4	76.9	86.3	69.1	79.1	77.6	79.2	64.4	86.2	63.1	72.3	48.8	70.7	60.5	64.4	63.1	78.7	57.6	49.6	76.6	58.9	49.6	61.9	61.3	68.7	68.5	71.3	73.6	72.0	60.8	59.6	71.8	80.1	96.8	70.7	66.1	70.7	106.1	59.2	69.6	75.4	66.1	69.9	84.0	86.5	51.7	61.9	72.3	61.9	62.8	72.6	60.5	74.4	75.7	63.3	31.1	56.9	94.7	61.7	87.0	82.8	71.3	82.7	91.2	78.3	60.1	67.5	56.1	75.7	61.1	63.9	83.4	76.8
TPPP	4.0	7.3	7.1	7.0	13.5	27.1	17.0	13.7	10.6	215.2	18.9	49.1	38.2	84.9	14.0	10.9	9.6	10.8	83.4	7.8	20.1	35.1	29.6	25.3	10.5	7.0	4.4	7.8	32.0	71.1	11.0	13.6	7.7	6.5	66.6	33.0	31.2	1.7	6.0	17.3	14.9	21.5	15.2	5.8	6.2	16.9	47.2	39.5	74.4	54.0	15.5	4.0	29.6	26.5	23.2	31.0	7.7	24.3	15.5	20.1	14.8	15.5	12.9	5.0	26.5	44.0	1.6	22.0	3.4	10.6	24.3	9.7	6.9	15.0	5.8	74.4	5.8	42.8	25.1	20.2	11.0	45.1	16.1	7.0	6.9	15.0	6.8	26.5	51.1	6.0	49.2	16.2	13.7	6.0	62.0	10.8	36.7	5.8	16.7	22.0	7.0	1.6	34.3	48.2	60.5	22.2	61.1	32.2	9.2	1.9	9.9	80.5	12.4	4.9	80.4	4.9	30.0	17.4	6.5	25.4	90.9	15.9	108.9	43.8	7.4	35.0	8.0	6.6	12.9	8.0	32.9	53.2	38.8	56.0	9.3	1.8	30.0	6.4	9.5	20.5	3.8	29.2	4.6	20.7	3.4	15.9	34.7	68.3	15.9	14.0	41.2	59.2	56.2	29.3	23.6	8.6	17.6	59.6	79.3	69.0	9.9	20.5	24.6	29.0	2.7	13.4	16.6	6.3	17.4	15.8	65.6	12.5	4.8	14.0	6.4	2.6	3.9	8.2	21.4	26.3	9.9	94.1	29.6	14.2	1.6	79.1	3.5	53.0	29.3	26.5	20.6	78.3	9.2	86.5	11.5	9.9	10.3	24.9	8.5	30.0
TPPP3	47.6	33.8	42.4	27.9	48.8	38.3	15.4	42.9	40.4	56.5	28.2	138.8	27.0	9.6	10.9	50.5	76.7	39.1	43.8	32.8	54.2	73.8	72.1	43.7	56.7	50.7	15.2	32.8	33.6	21.7	53.6	30.0	32.5	16.0	42.6	36.5	44.1	97.7	41.1	15.7	23.3	74.2	23.7	65.7	49.6	30.6	38.8	27.9	78.2	54.0	50.7	32.1	72.1	45.7	12.2	62.0	30.8	36.2	43.9	54.2	56.4	14.1	25.8	48.5	100.8	32.7	20.5	20.0	16.6	40.4	36.2	28.9	105.3	31.5	65.7	78.2	65.7	20.4	41.2	34.7	14.1	40.9	30.7	27.9	22.6	11.7	15.1	45.7	44.0	41.1	44.5	58.7	49.6	41.1	41.7	39.1	40.5	65.7	27.4	39.9	6.0	175.9	15.5	50.6	179.9	66.0	55.4	211.2	23.5	45.7	203.7	54.2	24.8	26.3	34.6	26.5	38.5	12.3	27.2	37.8	17.7	31.8	54.4	48.4	125.0	12.4	11.9	18.6	93.8	11.9	69.1	79.1	70.3	23.0	17.8	15.2	38.5	39.9	34.5	11.9	10.2	95.8	38.4	33.9	54.9	31.8	54.1	14.0	31.8	12.7	37.3	274.9	71.9	33.9	19.3	9.5	26.2	32.9	58.9	46.5	8.6	14.5	119.8	58.0	27.9	41.9	146.2	43.7	57.0	31.6	262.3	16.1	60.0	12.7	39.9	34.2	27.1	44.3	28.8	18.6	203.7	31.7	18.9	44.4	37.0	53.2	17.8	29.3	33.9	100.8	18.7	18.6	24.6	39.2	29.5	203.7	30.6	47.5	14.0	132.4
TPR	156.2	105.6	132.5	165.7	102.6	145.8	174.3	311.0	178.3	152.2	151.6	196.3	177.3	169.7	123.4	82.8	355.8	116.3	175.3	160.0	145.9	171.2	151.4	111.9	320.5	117.6	115.8	160.0	232.0	116.7	83.6	207.1	136.5	70.5	162.3	206.3	124.6	21.1	74.4	177.1	238.3	155.9	199.5	168.3	104.3	110.9	162.9	136.2	141.6	138.4	150.7	110.6	151.4	165.4	205.0	118.0	91.5	237.3	130.4	145.9	167.8	248.4	277.7	194.1	157.4	194.4	141.3	118.6	81.0	178.3	237.3	115.6	64.2	114.0	168.3	141.6	168.3	163.1	164.7	119.8	159.6	180.5	58.4	165.7	220.1	178.2	63.4	165.4	176.2	283.6	161.4	157.9	154.8	74.4	184.2	116.3	324.2	168.3	359.5	65.4	58.8	388.4	248.5	183.4	189.0	177.6	164.5	270.6	207.3	149.9	112.4	196.3	208.1	164.2	186.5	182.6	197.2	196.7	120.1	235.9	105.4	115.2	197.2	166.8	88.4	266.8	172.7	105.3	120.1	172.7	263.0	143.3	180.1	183.7	156.9	141.4	197.2	83.9	176.8	232.0	73.8	191.5	139.3	157.5	180.0	115.2	125.6	174.9	115.2	166.6	135.3	130.8	193.6	165.5	170.7	75.7	220.1	145.4	136.7	160.2	302.4	70.7	119.8	105.1	271.8	159.4	98.4	68.3	177.9	162.1	185.5	135.1	153.6	166.6	83.9	273.6	177.7	168.5	171.2	134.8	112.4	179.1	107.1	108.3	60.7	183.5	43.5	174.1	165.5	157.4	245.4	122.2	146.4	82.3	273.5	112.4	164.6	180.7	106.8	228.2
TPRA1	47.6	45.5	54.3	50.5	62.5	54.2	43.6	45.1	69.6	51.2	39.8	56.9	42.2	51.7	50.6	48.0	51.6	64.2	50.8	44.2	49.1	60.5	79.6	53.3	46.5	117.6	70.6	44.2	134.6	71.1	41.8	42.5	48.3	90.3	36.7	98.1	88.1	51.3	64.1	38.2	97.7	47.5	60.8	36.3	42.8	82.4	42.8	61.7	37.2	54.0	58.8	67.4	79.6	78.7	48.8	53.5	91.5	65.5	43.9	49.1	68.8	79.5	46.7	72.1	61.5	51.1	47.5	68.8	63.2	69.6	65.5	94.8	50.1	62.9	36.3	37.2	36.3	40.8	61.2	69.5	48.7	42.9	95.7	50.5	38.9	36.6	63.4	78.7	53.7	100.3	66.2	39.5	104.2	64.1	56.1	64.2	31.6	36.3	49.6	72.2	96.5	34.3	34.3	53.2	47.3	44.4	39.1	25.1	38.5	64.6	62.1	59.8	49.5	47.6	44.4	37.5	57.2	22.3	60.1	50.8	58.2	57.6	38.5	56.1	53.9	38.7	39.1	61.1	60.1	39.1	59.5	56.0	45.0	56.0	47.8	58.0	57.2	59.3	53.9	43.1	60.5	47.9	57.1	48.0	60.6	57.6	59.8	53.3	57.6	48.3	47.8	65.4	71.9	50.4	63.4	59.1	43.0	59.6	46.0	53.9	87.7	60.9	54.3	45.3	50.5	48.6	46.8	53.3	49.1	49.4	84.0	61.2	69.6	48.3	59.3	34.2	62.8	34.6	45.0	67.4	62.1	57.4	68.6	54.1	63.7	55.9	41.4	55.7	50.4	61.5	39.3	47.7	34.8	50.2	56.1	62.1	55.4	60.8	53.4	42.4
TPRG1	10.8	5.4	4.1	2.7	62.5	9.1	4.0	28.9	10.1	14.9	5.5	72.9	1.1	1.9	7.0	8.9	19.2	33.7	24.2	65.6	34.7	13.7	26.8	9.9	5.0	6.7	1.8	65.6	33.6	23.9	2.6	2.5	7.7	5.1	2.1	24.5	10.0	11.6	41.1	44.3	24.4	3.6	10.7	22.1	26.1	21.6	11.2	19.7	2.6	16.5	24.1	29.1	26.8	3.3	56.6	5.2	7.7	9.5	5.5	34.7	17.2	14.1	10.1	23.1	18.7	20.9	29.0	20.0	7.9	10.1	9.5	27.5	12.5	8.3	22.1	2.6	22.1	5.1	19.6	69.5	68.8	28.9	5.2	2.7	3.1	15.8	28.7	3.3	8.2	21.6	21.2	39.5	44.9	41.1	71.9	33.7	44.7	22.1	21.4	39.9	19.8	0.9	18.0	1.3	6.5	3.1	1.8	37.3	22.3	2.1	1.0	1.8	9.7	4.0	3.4	3.2	5.6	20.2	24.6	3.7	3.0	7.2	8.3	1.4	4.8	9.7	12.5	6.0	3.9	12.5	11.1	4.5	1.6	8.5	4.7	2.0	5.6	3.2	2.1	3.1	1.6	6.0	1.1	7.7	2.8	7.2	6.1	10.9	7.2	6.7	1.7	3.4	2.6	5.2	4.0	2.9	3.1	6.1	9.9	2.8	5.0	6.6	13.6	6.9	7.3	32.7	2.3	5.7	3.2	2.2	2.6	5.7	5.6	6.7	3.2	1.1	2.9	1.4	7.2	4.4	1.0	5.9	3.3	4.1	2.6	14.0	6.6	3.2	5.2	18.7	50.3	3.8	4.1	3.5	4.3	1.0	4.2	5.1	3.3	5.8
TPRG1L	105.1	78.4	93.7	82.8	62.5	76.6	71.5	45.1	98.4	68.9	65.3	76.6	44.3	49.2	83.1	55.7	113.9	128.5	46.0	84.0	59.8	66.8	75.7	68.2	42.1	55.9	77.9	84.0	35.3	52.9	92.3	51.8	101.4	85.9	85.3	51.6	72.3	113.4	58.1	84.3	42.1	60.9	94.9	113.3	54.8	61.2	60.5	58.7	90.7	93.1	112.0	61.1	75.7	142.6	59.5	62.0	101.0	62.3	92.2	59.8	131.0	62.1	46.7	51.0	67.9	56.4	90.5	79.8	89.4	98.4	62.3	70.4	90.8	59.9	113.3	90.7	113.3	99.4	52.8	59.9	59.3	57.8	165.1	82.8	37.0	84.8	109.3	142.6	56.4	39.1	93.6	53.1	99.1	58.1	43.8	128.5	77.1	113.3	89.9	107.3	35.8	83.7	118.2	91.7	77.5	84.5	82.3	86.6	66.4	48.0	48.5	69.4	94.2	64.1	93.2	55.7	57.2	84.8	73.2	75.5	95.5	77.5	153.9	71.9	88.4	70.1	100.2	82.2	89.3	100.2	97.7	101.3	85.7	79.2	82.4	70.7	57.2	79.9	62.5	61.0	60.5	100.6	54.4	74.9	60.6	77.5	98.1	79.2	77.5	96.7	64.4	56.4	71.9	111.4	99.0	56.2	55.0	59.6	65.0	97.6	65.2	172.3	114.0	95.2	48.1	130.7	63.0	101.5	69.4	60.2	84.0	78.4	49.2	96.7	79.9	41.7	51.5	48.9	60.5	64.1	48.5	85.2	112.5	54.1	63.7	71.6	67.9	82.8	111.4	67.9	86.8	95.4	57.2	116.4	71.8	48.5	58.2	67.1	65.1	73.1
TPRKB	30.5	17.8	36.6	13.9	36.3	38.3	19.7	30.3	21.2	28.3	12.8	27.1	29.8	42.4	12.0	15.4	25.8	33.7	21.9	32.8	16.5	21.4	20.9	25.3	44.2	25.3	40.9	32.8	25.0	37.4	37.9	27.2	26.6	16.8	42.6	42.3	29.7	59.6	32.1	38.2	27.0	25.0	30.4	17.3	38.7	30.6	30.3	25.3	29.0	13.5	20.8	41.1	20.9	21.7	26.9	14.0	30.8	41.9	34.3	16.5	38.0	24.2	31.4	18.0	13.9	32.7	19.5	20.0	34.9	21.2	41.9	24.9	25.1	18.2	17.3	29.0	17.3	18.5	29.1	33.1	28.2	30.4	41.3	13.9	26.2	25.8	36.8	21.7	32.7	33.7	30.0	24.1	26.0	32.1	26.7	33.7	28.7	17.3	35.1	39.9	32.5	51.0	24.2	34.1	18.4	12.3	43.2	14.6	25.9	24.0	34.3	16.5	40.6	25.0	27.0	15.4	14.3	31.5	12.9	20.8	18.6	20.4	18.3	37.8	19.1	16.7	43.2	21.6	57.2	43.2	20.0	28.0	17.6	24.1	17.8	26.3	14.3	26.9	22.1	16.8	38.8	17.8	34.8	22.8	47.3	20.4	20.1	35.9	20.4	14.7	12.6	12.8	20.9	29.3	21.3	13.4	30.4	19.1	35.9	23.2	34.2	41.0	15.7	19.5	25.2	23.1	27.2	16.2	20.1	40.5	32.8	21.6	34.8	14.7	26.9	53.4	22.2	31.3	15.1	22.7	34.3	31.7	25.5	31.4	35.2	15.4	30.8	22.9	29.3	13.9	20.6	22.7	28.6	16.1	29.5	34.3	15.3	13.1	32.6	15.7
TPRN	29.0	23.9	25.9	12.6	19.0	16.5	22.9	28.9	21.2	65.6	20.9	42.3	20.1	16.6	14.0	17.0	9.1	23.9	34.2	23.2	16.5	18.4	23.1	26.6	17.3	29.4	13.1	23.2	23.8	25.2	75.8	42.5	16.2	12.5	18.4	18.2	34.4	12.8	35.4	11.1	24.4	11.9	18.5	19.1	31.8	50.2	54.8	24.1	41.1	59.6	45.9	15.3	23.1	71.3	14.1	29.5	17.0	16.4	11.0	16.5	23.2	14.8	33.0	24.3	13.2	24.3	10.2	36.1	14.3	21.2	16.4	35.2	16.9	24.6	19.1	41.1	19.1	14.4	33.8	54.3	20.0	17.6	19.6	12.6	28.9	23.4	19.3	71.3	25.6	37.3	25.8	19.7	26.0	35.4	68.4	23.9	40.5	19.1	27.4	28.2	50.7	20.9	23.1	158.1	47.3	17.3	61.1	21.7	15.0	50.4	16.3	36.5	44.8	43.1	29.9	27.8	54.4	5.8	34.8	43.8	23.9	28.8	33.2	37.8	28.3	22.4	11.9	17.7	18.3	11.9	38.1	24.1	20.4	58.8	30.6	15.2	54.4	62.4	19.0	15.2	36.9	29.2	28.6	37.5	20.4	28.8	28.4	29.4	28.8	19.8	37.3	36.1	26.7	41.4	35.0	18.0	15.2	24.5	39.6	28.3	16.3	50.0	36.5	35.4	22.9	32.7	57.1	13.3	22.2	73.4	18.1	23.9	66.2	19.8	62.4	14.7	56.9	25.7	27.4	64.1	16.3	36.7	28.1	27.1	11.3	55.9	19.7	27.9	41.4	13.2	19.6	41.1	13.6	25.1	29.5	16.3	64.2	21.5	26.7	14.3
TPSAB1	0.1	33.8	31.5	64.7	14.9	21.1	32.4	7.6	38.4	42.0	44.0	54.2	20.1	34.8	45.9	43.5	66.1	13.2	32.6	11.6	54.2	13.7	17.1	106.5	4.8	4.3	13.1	11.6	26.3	3.3	11.0	20.2	48.3	11.3	30.1	23.4	44.1	14.2	30.5	10.5	1.4	37.1	18.5	36.3	26.1	6.3	22.5	30.8	27.6	29.8	6.3	8.0	17.1	17.0	46.4	83.5	87.1	24.3	48.4	54.2	13.4	29.5	28.5	10.5	24.0	36.1	47.5	59.3	85.1	38.4	24.3	52.3	70.9	33.1	36.3	27.6	36.3	70.3	55.4	14.2	62.3	15.2	86.7	64.7	15.2	24.6	70.0	17.0	21.0	1.6	93.6	10.4	15.1	30.5	28.1	13.2	4.4	36.3	21.4	5.8	1.9	6.7	9.0	4.9	155.1	56.9	11.4	33.8	30.1	2.7	12.7	15.7	31.7	9.8	36.4	41.4	25.9	18.3	40.4	7.0	105.4	77.5	36.6	5.8	69.0	16.7	18.6	17.7	93.8	18.6	12.8	43.7	60.6	26.6	149.3	2.0	25.9	25.6	51.3	14.5	14.4	91.1	11.1	48.0	15.1	77.5	40.2	41.6	77.5	106.7	11.4	130.8	46.1	86.9	8.8	41.8	33.5	42.2	9.0	56.6	6.4	7.2	103.3	74.3	27.9	15.6	6.1	68.3	113.9	49.4	40.0	43.3	12.9	106.7	25.6	25.4	9.6	29.8	63.6	29.0	12.7	35.0	16.3	56.9	15.9	117.5	34.0	32.3	86.9	24.0	91.2	61.1	10.6	244.6	43.8	12.7	61.1	57.9	17.1	73.1
TPST1	37.2	67.6	36.6	41.4	19.0	23.3	13.3	47.4	63.0	46.4	44.0	21.2	29.8	46.8	83.1	39.4	25.8	15.3	39.7	16.4	56.9	17.6	22.0	43.7	32.9	16.2	16.8	16.4	50.0	43.4	36.0	9.6	75.3	52.4	16.6	36.5	15.6	84.2	21.6	48.9	44.3	60.9	28.9	21.0	63.5	30.6	23.6	61.7	14.5	62.7	14.7	52.6	22.0	13.2	14.9	59.0	50.5	46.3	43.9	56.9	72.3	53.5	40.3	18.0	48.0	32.7	95.1	23.1	114.5	63.0	46.3	23.7	86.4	16.5	21.0	14.5	21.0	94.6	18.7	21.2	41.9	74.0	8.9	41.4	13.8	17.4	15.1	13.2	32.7	29.1	18.3	35.8	27.4	21.6	13.4	15.3	24.7	21.0	9.7	39.9	50.7	39.8	25.5	50.6	18.4	14.2	41.1	52.8	28.6	29.3	29.5	15.0	73.6	13.1	14.2	17.8	11.7	16.6	12.3	12.7	18.6	45.0	28.6	19.8	76.2	49.6	122.1	29.1	31.6	122.1	22.1	34.1	15.9	18.8	19.6	16.8	11.7	6.4	26.9	11.3	18.4	58.4	10.6	15.4	21.4	45.0	12.3	35.9	45.0	18.0	8.9	36.1	9.9	22.8	8.8	34.3	15.2	24.5	11.5	10.5	16.3	15.2	24.6	23.8	45.7	11.0	8.3	46.0	24.5	16.6	11.6	12.5	25.8	18.0	6.4	20.8	44.4	40.1	14.4	15.3	29.5	13.6	11.0	18.2	15.9	16.2	5.2	5.4	22.8	48.0	21.7	22.7	40.4	47.7	29.5	29.5	43.2	23.7	18.9	18.3
TPST2	47.6	82.4	76.9	75.0	56.6	88.9	61.6	77.7	54.3	84.0	112.6	42.3	48.9	46.8	64.8	64.6	93.5	64.2	43.8	56.6	69.4	73.8	72.1	79.1	88.5	45.9	90.4	56.6	64.0	35.6	65.3	63.1	96.5	70.5	98.9	59.8	53.7	59.6	64.1	80.2	56.7	95.0	70.5	59.5	81.4	82.4	63.6	79.0	100.1	51.4	75.3	86.4	72.1	100.8	80.0	71.9	150.1	76.0	62.0	69.4	79.8	62.1	36.5	83.7	78.7	59.3	67.2	72.3	73.3	54.3	76.0	74.0	105.3	69.5	59.5	100.1	59.5	109.8	116.5	54.3	68.8	63.8	74.8	75.0	52.4	76.8	70.0	100.8	53.7	61.1	76.8	58.7	49.6	64.1	71.9	64.2	81.0	59.5	63.5	56.4	75.3	83.7	83.6	61.7	66.8	51.5	86.4	86.6	60.1	75.0	48.5	54.2	73.6	61.0	69.3	53.0	49.3	146.2	34.8	68.4	95.5	85.6	73.2	68.4	69.0	77.4	78.2	58.1	49.3	78.2	53.9	71.7	42.8	48.3	67.6	60.9	49.3	107.5	34.5	55.2	47.3	67.7	49.2	64.6	54.9	85.6	69.4	75.4	85.6	87.6	37.3	39.9	71.9	61.5	54.7	75.7	55.0	65.8	71.8	62.5	112.3	58.0	73.0	82.0	101.0	46.2	46.8	79.2	84.6	57.3	46.4	74.6	46.8	87.6	107.5	79.3	56.9	56.7	73.8	82.1	48.5	66.5	75.7	66.0	60.7	83.1	96.0	58.6	61.5	78.7	78.6	82.3	57.2	64.3	61.9	48.5	70.9	70.5	75.5	73.1
TPT1	725.1	1255.2	456.8	768.9	951.9	1649.6	1876.5	510.2	1059.8	430.4	1478.4	2113.9	321.1	1059.9	1619.9	3747.4	711.5	691.5	427.4	551.5	3300.8	2246.7	702.7	2293.6	2322.0	385.7	1446.7	551.5	799.9	2392.0	3105.1	914.8	1205.6	5234.1	649.1	455.4	740.8	5951.6	3366.6	1726.8	1001.6	487.0	1309.1	2562.9	534.2	4545.3	417.3	2656.0	1078.2	1349.3	2533.5	442.5	702.7	767.7	1413.6	3098.7	1875.6	498.7	2303.4	3300.8	474.5	2087.9	1915.0	3429.7	516.6	996.2	3043.3	778.3	3005.9	1059.8	498.7	1594.0	9530.2	1571.7	2562.9	1078.2	2562.9	1070.5	2910.2	644.9	578.4	1072.6	2775.1	768.9	1444.3	712.9	3169.3	767.7	948.6	2906.4	645.6	1394.7	533.8	3366.6	3592.4	691.5	1660.8	2562.9	325.6	1555.0	494.2	334.8	1273.0	2793.3	2481.0	1819.8	1771.6	2274.5	1172.7	2783.0	1210.8	1166.7	1507.9	725.1	3135.0	570.4	4462.1	2118.2	3843.9	2189.2	3544.5	2137.9	2230.8	6507.6	5945.9	589.2	842.0	1954.1	8920.1	842.0	2831.3	1543.3	3027.4	4368.6	728.2	3198.9	4462.1	5111.7	2561.8	2262.9	7373.6	2513.6	5708.7	1872.3	509.1	2137.9	4901.0	633.7	2137.9	3588.7	443.8	3608.0	4603.9	1259.9	3168.3	3781.6	1375.0	1349.4	3961.5	2973.4	449.3	2376.1	2580.0	1312.5	696.4	4853.8	6617.6	5071.5	4024.8	3668.2	1343.8	5536.7	1826.5	3588.7	5111.7	854.3	956.6	3128.2	1843.2	2628.4	1210.8	3011.3	5350.9	2704.7	6369.9	1204.3	5567.3	6150.0	1259.9	516.6	2776.8	2906.0	435.2	5816.2	1093.8	1210.8	1771.9	462.8	991.3	4235.5
TPX2	312.5	122.5	103.4	117.2	97.6	125.7	96.2	379.1	178.3	204.8	124.4	196.3	216.1	169.7	83.1	142.8	153.3	116.3	136.9	137.9	84.6	81.5	144.1	79.1	195.3	123.5	127.9	137.9	164.0	149.5	97.0	132.7	117.7	77.8	85.3	196.3	167.7	84.2	90.7	62.6	276.5	163.9	155.7	304.9	230.2	135.2	140.4	79.0	90.7	108.0	53.3	200.4	144.1	129.2	76.2	18.0	87.1	159.7	101.8	84.6	131.0	130.5	555.4	130.6	111.3	112.8	105.0	79.8	63.2	178.3	159.7	115.6	25.1	119.7	304.9	90.7	304.9	127.4	105.5	169.4	88.1	70.4	67.7	117.2	180.5	146.2	94.3	129.2	130.9	156.6	84.8	157.9	198.3	90.7	151.1	116.3	146.8	304.9	154.9	159.5	174.7	351.8	11.5	34.1	23.6	56.9	128.5	10.3	51.8	71.3	83.5	12.9	73.6	148.7	10.0	96.0	69.7	108.6	25.9	65.1	8.0	60.5	8.3	25.4	25.6	57.5	200.3	78.2	36.6	200.3	16.4	43.7	63.7	24.1	78.5	148.5	69.7	137.7	46.4	61.0	94.5	21.7	73.2	86.9	109.7	60.5	11.7	83.2	60.5	31.0	111.0	14.8	18.9	106.0	8.8	83.6	134.2	40.1	65.0	25.7	143.9	5.7	11.7	70.7	157.7	44.0	38.4	30.9	25.8	54.5	62.4	23.9	108.6	31.0	137.7	184.1	186.7	186.1	47.3	78.2	83.5	81.1	6.4	80.4	121.3	55.9	48.0	14.6	106.0	111.3	17.8	9.3	240.2	17.7	130.1	83.5	39.2	90.3	92.1	12.9
TRA2A	128.2	67.6	51.7	45.7	97.6	54.2	123.2	60.7	114.2	59.4	51.0	76.6	56.8	84.9	43.6	71.4	108.4	82.3	71.9	56.6	49.1	73.8	51.0	53.3	97.7	75.3	63.9	56.6	64.0	67.7	59.1	54.4	56.0	85.9	52.0	62.9	68.8	76.3	82.1	69.1	97.7	74.2	77.9	92.9	60.5	64.3	52.2	48.1	74.4	51.4	91.9	52.6	51.0	67.9	92.8	75.6	61.6	46.3	83.5	49.1	68.8	53.5	76.7	53.6	61.5	39.9	43.1	72.3	69.8	114.2	46.3	57.8	90.8	69.5	92.9	74.4	92.9	57.7	90.9	93.5	68.8	55.0	74.8	45.7	49.8	66.2	99.0	67.9	65.5	122.2	63.0	87.2	52.1	82.1	83.4	82.3	49.4	92.9	104.3	37.9	45.9	151.6	87.8	117.5	89.9	72.8	61.1	142.2	51.8	55.7	48.5	108.4	57.4	61.0	76.5	100.8	80.9	69.6	93.8	68.4	74.5	81.4	126.3	112.3	97.6	99.1	90.7	67.4	120.1	90.7	72.6	91.8	85.7	75.4	58.3	82.0	80.9	56.5	65.7	110.4	109.6	86.7	108.7	74.9	57.6	81.4	113.8	58.9	81.4	53.4	67.6	65.4	101.7	67.9	66.6	65.2	55.0	69.2	71.8	69.0	68.5	41.0	49.1	70.7	50.5	59.2	44.6	46.0	57.0	103.8	107.6	71.0	206.8	53.4	56.5	96.7	56.9	44.3	94.5	78.2	48.5	66.5	97.0	62.8	94.7	91.8	135.8	75.0	67.9	61.5	71.2	74.5	93.8	61.2	56.1	48.5	70.9	55.1	112.2	93.6
TRA2B	164.2	91.0	146.3	192.2	290.1	98.1	212.4	268.1	217.3	289.7	159.3	153.3	168.7	292.6	106.4	174.0	177.9	221.4	273.7	249.8	186.8	121.0	194.0	247.1	320.5	235.1	148.4	249.8	344.7	314.2	167.3	98.6	136.5	243.1	162.3	433.4	275.2	125.2	200.2	160.4	354.1	180.9	134.2	205.2	171.0	298.5	242.1	348.9	110.6	290.8	136.5	256.7	194.0	129.2	205.0	151.2	174.2	167.8	167.0	186.8	275.2	236.4	306.6	175.8	258.3	225.6	86.1	249.2	178.8	217.3	167.8	189.6	90.8	196.5	205.2	110.6	205.2	94.6	149.2	393.1	319.3	209.3	95.7	192.2	163.5	146.2	179.4	129.2	214.8	363.3	206.7	366.4	198.3	200.2	406.7	221.4	279.4	205.2	280.6	176.0	316.5	214.4	194.0	71.6	85.6	145.7	128.5	233.2	161.8	106.0	159.0	145.8	208.1	164.2	80.4	86.9	154.0	153.6	120.1	112.2	95.5	109.6	103.6	130.2	88.4	230.0	128.3	90.7	153.9	128.3	145.2	158.2	147.7	101.4	86.6	210.1	154.0	137.7	119.0	128.1	140.4	142.3	80.8	100.9	127.3	109.6	113.8	123.7	109.6	87.6	191.3	124.5	101.7	117.0	104.0	75.7	148.1	108.0	83.3	88.4	248.0	90.5	80.6	134.6	135.9	130.7	69.6	87.5	84.6	94.0	185.5	105.5	169.6	87.6	137.7	302.1	216.6	152.6	140.4	82.1	159.0	73.5	87.8	138.7	85.8	136.3	100.9	106.1	117.0	258.3	191.6	82.3	153.9	135.0	117.9	159.0	90.8	199.5	96.7	119.9
TRABD	35.4	58.3	49.2	61.6	65.7	84.6	150.2	77.7	76.8	46.4	79.6	88.9	84.4	98.4	41.5	61.5	46.7	58.2	71.9	107.7	59.8	54.8	107.1	58.8	38.1	96.4	55.1	107.7	70.7	58.4	48.5	103.6	96.5	57.8	66.6	69.4	88.1	51.3	52.6	51.4	51.4	115.9	74.1	36.3	42.8	67.6	36.9	123.3	78.2	40.1	75.3	58.1	107.1	96.0	48.8	83.5	48.1	44.1	65.2	59.8	51.1	53.5	49.1	53.6	91.3	37.9	37.1	56.4	73.3	76.8	44.1	81.7	74.5	80.6	36.3	78.2	36.3	54.9	90.9	59.9	76.0	38.9	64.4	61.6	55.0	42.4	66.6	96.0	46.3	43.2	57.1	53.1	38.7	52.6	62.0	58.2	47.0	36.3	42.8	75.9	61.8	48.5	87.8	43.6	54.8	44.4	64.2	52.8	69.8	64.6	68.5	69.4	47.1	74.3	27.0	33.9	89.3	9.6	66.3	56.1	58.2	109.6	73.2	53.4	65.7	42.7	22.7	78.2	57.2	22.7	93.0	45.9	85.7	65.0	74.7	58.0	89.3	62.4	65.7	47.6	42.8	67.7	89.2	78.7	47.3	109.6	54.1	34.1	109.6	41.7	41.2	44.0	71.9	91.3	81.2	59.1	70.5	80.3	58.9	44.2	83.5	50.0	57.0	78.1	82.8	72.2	93.7	48.3	59.8	51.9	107.6	64.3	80.7	41.7	62.4	65.1	62.8	59.6	60.5	90.7	68.5	47.1	59.1	84.5	70.4	45.9	75.0	55.7	91.3	91.3	50.3	58.2	38.5	58.2	32.5	68.5	74.5	74.1	87.6	33.1
TRABD2B	3.0	4.4	5.9	6.3	3.4	12.9	7.7	2.1	8.7	1.5	4.5	7.9	4.5	9.1	3.3	1.2	5.0	2.6	1.3	2.0	5.0	6.5	9.9	9.0	4.8	3.9	4.9	2.0	1.6	1.1	2.5	2.7	11.5	1.9	3.2	2.5	3.2	1.4	2.4	7.1	7.8	9.3	15.2	1.7	1.2	1.5	2.7	3.7	5.4	2.0	4.5	1.7	9.9	16.1	11.0	11.5	7.7	2.4	3.0	5.0	1.7	1.9	3.9	3.2	7.0	5.5	13.1	3.7	2.4	8.7	2.4	4.2	6.3	2.3	1.7	5.4	1.7	12.4	11.9	2.3	6.7	2.1	1.9	6.3	2.4	9.6	4.8	16.1	1.4	1.8	2.0	1.1	1.9	2.4	3.9	2.6	2.7	1.7	4.2	2.1	5.5	2.0	11.0	5.2	13.0	3.4	4.2	7.3	6.5	7.0	1.2	8.7	4.0	3.6	6.1	4.5	4.8	5.8	6.2	5.2	4.9	14.4	9.2	3.9	6.4	9.2	7.3	10.8	3.6	7.3	8.6	5.2	8.4	8.5	10.3	3.3	4.8	7.1	7.1	13.1	2.0	6.3	4.6	15.4	2.3	14.4	3.6	12.1	14.4	5.7	8.0	2.6	3.9	8.9	12.4	7.4	5.1	17.3	4.3	5.5	3.7	1.6	12.3	11.3	2.5	3.9	3.8	6.7	11.7	7.9	3.0	7.3	2.0	5.7	7.1	5.5	2.0	1.9	9.2	6.9	1.2	4.4	3.9	5.0	3.1	5.7	5.2	5.4	8.9	7.0	16.9	8.4	6.2	6.3	7.7	1.2	9.3	8.8	11.5	9.6
TRADD	32.0	32.2	42.4	35.7	23.2	36.5	64.7	31.9	25.9	19.0	53.6	36.5	24.5	13.6	43.6	30.8	25.8	23.9	46.0	18.1	42.3	21.4	37.9	30.9	14.9	55.9	22.6	18.1	37.1	9.3	24.3	38.5	34.1	18.5	28.7	25.8	41.9	42.1	19.5	15.7	10.5	37.1	26.2	22.1	14.4	21.6	30.3	43.6	23.8	15.7	34.1	27.7	37.9	74.9	80.0	32.6	39.4	25.6	34.3	42.3	34.4	37.8	13.5	23.1	48.0	14.1	26.2	38.0	51.9	25.9	25.6	60.7	45.4	20.1	22.1	23.8	22.1	22.5	37.3	46.8	20.0	35.2	39.3	35.7	47.4	36.6	21.3	74.9	41.9	12.5	34.8	26.6	15.1	19.5	48.4	23.9	30.1	22.1	10.7	65.4	37.7	6.1	28.1	61.7	40.7	54.1	47.7	37.3	49.3	58.5	43.9	46.7	13.7	55.2	46.6	18.7	77.0	15.7	60.1	41.7	52.7	42.8	60.1	18.0	59.5	15.9	20.5	39.1	40.4	20.5	48.8	39.6	73.9	37.7	35.5	20.5	77.0	68.8	48.8	41.0	24.8	39.3	66.3	50.4	22.5	42.8	62.8	34.1	42.8	79.3	39.2	88.0	37.8	43.5	44.8	43.9	38.9	56.8	35.9	34.5	20.9	64.0	66.1	64.0	15.4	46.2	36.6	61.9	54.2	31.6	51.2	26.4	80.7	79.3	68.8	14.0	33.0	40.1	52.2	58.1	43.9	98.9	34.3	51.5	45.1	20.8	37.5	53.0	43.5	48.0	21.7	27.7	30.0	110.8	18.9	43.9	82.3	26.2	65.1	21.2
TRAF1	41.0	35.5	24.6	8.9	53.9	19.2	300.4	26.2	36.6	19.0	18.0	42.3	21.1	28.6	12.0	10.4	119.7	13.8	39.7	13.5	27.1	14.4	25.5	37.7	11.6	22.9	43.0	13.5	39.0	21.7	34.3	34.8	30.9	17.6	11.8	24.5	24.3	5.0	30.5	15.7	31.3	16.0	127.8	12.8	4.2	19.6	10.7	14.0	12.5	14.2	13.3	8.9	25.5	41.4	20.0	75.6	14.7	13.4	24.2	27.1	19.0	13.4	34.7	12.8	21.7	14.1	20.5	29.6	17.4	36.6	13.4	24.9	22.7	23.4	12.8	12.5	12.8	42.8	41.2	46.8	44.1	23.7	9.3	8.9	27.5	42.4	9.7	41.4	18.1	26.3	31.5	10.4	18.4	30.5	37.8	13.8	26.0	12.8	21.4	7.8	19.8	7.4	20.9	17.0	66.8	25.8	14.5	91.0	40.5	9.4	21.9	24.5	11.2	47.6	13.5	30.7	33.2	18.3	60.1	18.9	25.1	40.7	46.9	35.9	69.0	57.5	25.0	32.1	8.7	25.0	19.1	26.6	77.6	19.8	55.5	39.0	33.2	31.2	20.0	35.4	19.4	50.3	27.2	41.4	35.1	40.7	28.4	19.8	40.7	26.7	21.7	75.9	16.3	71.3	30.2	29.5	13.8	44.3	17.1	12.8	15.5	9.3	25.8	47.6	21.8	22.0	17.4	17.9	51.6	36.7	29.7	16.9	38.4	26.7	31.2	13.3	54.2	44.3	27.4	35.4	21.9	14.3	16.3	44.4	9.2	28.0	39.4	16.2	71.3	21.7	27.8	14.5	49.3	27.7	13.3	21.9	52.7	22.6	34.2	22.3
TRAF2	78.1	20.6	36.6	35.7	48.8	25.8	78.9	52.3	42.4	65.6	24.3	49.1	38.2	46.8	50.6	18.7	46.7	50.1	56.1	46.4	29.9	27.4	28.1	30.9	32.9	41.6	57.9	46.4	50.0	55.5	65.3	42.5	41.6	22.6	27.3	36.5	44.1	15.6	41.1	34.6	93.0	49.9	52.4	28.3	21.4	43.3	49.6	34.0	37.2	56.8	58.8	32.1	28.1	32.3	38.1	43.9	22.9	29.7	39.7	29.9	102.2	29.5	51.6	29.6	35.6	28.2	25.0	51.1	23.5	42.4	29.7	35.2	20.6	42.3	28.3	37.2	28.3	31.8	47.8	54.3	41.9	35.2	22.8	35.7	45.1	46.8	17.5	32.3	32.7	61.1	46.8	26.6	44.9	41.1	39.7	50.1	51.9	28.3	38.7	39.9	45.9	56.3	34.3	43.6	60.5	36.4	47.7	52.8	38.5	82.8	48.5	69.4	49.5	61.0	42.2	33.9	80.9	10.1	57.2	68.4	39.2	49.6	31.6	48.4	38.1	49.6	30.5	35.4	27.2	30.5	42.1	39.6	42.8	58.8	37.3	26.3	80.9	42.0	56.6	47.6	28.8	52.9	80.8	50.4	42.8	49.6	54.1	32.5	49.6	29.5	111.0	65.4	50.9	48.0	54.7	25.5	47.4	38.2	71.8	53.9	41.7	32.0	38.4	50.0	43.5	37.9	31.5	23.0	28.5	73.4	51.2	27.7	98.4	29.5	42.0	26.7	56.9	72.6	28.8	74.4	48.5	36.7	59.1	56.9	35.2	39.5	48.0	45.7	48.0	35.6	43.4	39.1	57.2	29.1	43.8	48.5	90.8	38.9	65.1	30.0
TRAF3	30.5	33.8	73.1	55.8	51.3	54.2	136.1	85.8	63.0	76.1	124.4	40.3	59.6	16.6	19.8	39.4	108.4	64.2	101.7	102.4	24.5	66.8	37.9	68.2	56.7	106.5	27.6	102.4	39.0	47.9	36.0	76.9	75.3	77.8	52.0	56.9	53.7	15.6	21.6	69.1	88.5	95.0	38.9	20.0	52.1	55.4	85.6	37.6	33.7	72.7	45.9	52.6	37.9	27.8	69.0	71.9	53.1	53.7	75.6	24.5	79.8	0.1	51.6	48.5	37.5	48.6	39.0	65.5	23.5	63.0	53.7	57.8	20.6	46.7	20.0	33.7	20.0	49.7	43.3	49.1	53.7	55.0	25.1	55.8	31.9	51.7	40.6	27.8	21.0	45.4	60.0	50.6	54.7	21.6	41.7	64.2	51.9	20.0	19.4	44.0	32.5	29.6	31.1	30.9	54.8	33.0	20.6	74.7	36.6	27.8	26.8	21.1	66.6	47.6	28.4	27.8	44.6	57.1	34.8	35.9	37.3	30.3	25.9	31.0	26.9	54.7	64.2	41.1	23.4	64.2	53.9	48.2	31.8	30.9	61.3	78.0	44.6	31.2	72.5	41.0	19.4	39.3	44.6	37.5	30.3	30.3	36.4	58.9	30.3	29.5	43.3	48.6	48.4	39.4	44.8	17.1	43.0	21.1	92.0	25.7	31.0	19.5	25.8	50.0	64.7	41.9	25.9	32.5	51.6	19.3	28.3	52.7	38.4	29.5	31.2	56.1	98.1	56.7	45.0	26.3	26.8	28.7	25.5	40.2	33.5	39.5	22.9	35.7	39.4	37.5	50.3	58.2	69.7	32.1	46.0	26.8	32.1	63.9	34.2	16.5
TRAF3IP1	33.7	21.7	31.5	32.3	23.2	34.7	17.9	31.9	25.9	19.0	26.8	34.7	23.3	17.4	22.9	26.5	33.0	25.1	16.3	36.2	20.1	22.5	37.9	19.8	36.3	29.4	18.5	36.2	43.1	21.7	32.7	15.8	45.9	19.5	36.7	31.4	18.1	17.3	21.6	21.1	38.2	25.0	40.9	34.5	30.2	25.1	26.1	29.3	23.8	25.7	29.4	25.0	37.9	43.5	29.7	20.9	20.7	23.2	25.4	20.1	41.9	18.0	44.5	28.2	24.0	29.6	60.9	26.9	19.3	25.9	23.2	18.5	29.1	20.1	34.5	23.8	34.5	49.7	32.2	25.8	31.2	26.2	21.7	32.3	37.0	25.8	16.7	43.5	14.8	26.3	22.3	29.3	26.0	21.6	43.8	25.1	47.0	34.5	30.2	36.1	24.1	34.3	48.5	24.1	24.8	36.4	55.4	37.3	34.9	33.9	21.9	28.5	28.7	45.3	40.2	21.7	20.2	22.3	18.3	26.7	37.3	26.1	36.6	23.0	23.2	35.0	39.1	35.4	25.9	39.1	36.3	39.6	20.4	35.9	25.1	22.6	20.2	39.9	28.3	23.8	22.5	29.2	20.2	30.7	33.4	26.1	28.4	34.1	26.1	21.9	64.4	24.3	39.7	29.3	33.3	21.9	33.5	24.5	50.8	36.3	28.1	25.0	28.5	25.0	34.0	23.1	13.6	25.4	27.1	23.5	44.1	27.7	25.8	21.9	39.9	31.0	36.4	17.3	28.8	25.0	21.9	20.3	32.6	25.8	24.9	26.6	19.7	26.5	29.3	24.0	26.4	29.1	31.6	19.6	23.0	21.9	23.9	23.7	34.2	31.5
TRAF3IP2	41.0	43.3	76.9	50.5	46.4	76.6	55.8	37.0	54.3	68.9	107.2	51.6	80.3	44.6	50.6	32.3	73.0	50.1	37.8	53.8	40.3	63.6	62.1	48.2	53.9	35.8	49.9	53.8	30.5	61.3	46.2	36.6	65.0	60.8	36.7	36.5	59.3	59.6	39.1	59.6	65.8	64.0	67.1	84.2	47.2	41.2	70.2	41.5	50.1	54.0	91.9	32.1	62.1	29.2	48.8	56.2	53.1	34.4	46.1	40.3	56.4	62.1	51.6	72.1	50.4	39.9	52.5	51.1	40.5	54.3	34.4	45.1	30.5	44.5	84.2	50.1	84.2	85.7	58.2	44.5	36.1	55.0	43.4	50.5	49.8	69.6	44.9	29.2	51.1	39.1	57.1	39.5	81.3	39.1	48.4	50.1	77.1	84.2	104.3	39.9	56.0	31.1	62.1	53.2	47.3	29.9	45.4	64.4	38.5	26.5	39.8	46.7	49.5	45.3	65.9	41.4	51.8	66.2	42.5	46.0	45.4	52.2	57.2	87.6	42.1	42.7	58.1	55.3	31.6	58.1	46.5	37.7	66.9	56.0	41.2	43.1	51.8	34.4	36.3	37.2	24.8	43.4	46.9	43.5	45.0	52.2	54.1	46.0	52.2	37.7	26.4	41.9	56.2	58.5	63.4	36.0	49.8	38.2	46.0	53.9	48.4	50.0	51.6	43.1	50.5	36.1	49.2	34.2	51.6	42.6	42.0	55.4	40.4	37.7	34.4	39.7	27.1	38.2	47.3	45.3	39.8	38.6	31.1	34.7	35.2	53.2	37.5	64.7	58.5	50.4	55.6	43.2	42.5	39.2	41.7	39.8	39.2	40.9	62.0	51.7
TRAF3IP3	1.3	10.3	8.3	7.0	40.0	10.6	246.5	10.2	42.4	3.4	10.5	40.3	2.3	15.8	4.7	9.4	44.5	15.3	21.9	12.8	15.7	2.4	5.0	30.9	1.5	9.4	21.5	12.8	9.8	9.8	18.0	12.3	19.8	11.9	12.4	4.3	8.6	3.1	4.0	14.9	6.7	8.4	35.3	5.5	1.3	1.5	7.9	8.1	6.3	1.5	2.5	5.1	5.0	4.0	24.4	19.9	5.2	8.6	24.2	15.7	4.3	12.1	18.2	3.2	5.4	5.2	3.4	18.1	13.0	42.4	8.6	10.2	29.1	11.1	5.5	6.3	5.5	15.9	45.5	4.1	29.7	11.3	4.0	7.0	11.9	14.3	10.2	4.0	12.8	6.9	33.1	2.7	13.0	4.0	21.9	15.3	2.3	5.5	5.3	2.8	2.5	3.3	10.4	5.2	77.5	9.6	6.6	50.3	36.6	3.5	8.2	16.5	6.2	13.1	4.8	12.6	13.6	17.4	63.1	12.1	13.8	42.8	30.0	2.1	69.0	42.7	7.3	22.7	11.7	7.3	5.3	12.1	17.6	9.4	45.5	2.3	13.6	11.0	5.0	32.0	18.4	37.4	9.6	30.7	8.4	42.8	12.9	7.0	42.8	18.9	7.3	11.6	5.8	67.9	18.4	15.5	7.2	13.5	20.8	3.4	1.6	4.2	15.0	33.6	11.4	10.5	12.9	12.7	59.8	17.5	14.1	13.2	13.6	18.9	11.0	4.7	56.9	31.3	15.1	25.0	8.2	7.9	6.1	40.2	4.0	12.1	43.5	8.9	67.9	5.4	13.2	8.0	36.6	16.9	10.4	8.2	35.5	22.6	18.0	10.6
TRAF4	55.2	67.6	38.4	43.5	44.2	34.7	50.5	45.1	20.2	131.2	28.2	80.5	72.7	76.9	68.1	48.0	49.1	50.1	31.0	44.2	42.3	54.8	43.9	37.7	88.5	68.2	49.9	44.2	30.5	41.3	72.1	66.3	75.3	45.2	31.7	69.4	51.1	152.6	64.1	31.3	102.7	43.0	63.9	40.0	44.9	43.3	189.0	45.8	78.2	108.0	91.9	100.2	43.9	39.4	53.9	48.4	39.4	44.1	53.5	42.3	131.0	46.1	44.5	79.6	48.0	151.8	47.5	48.6	44.7	20.2	44.1	47.4	148.9	73.0	40.0	78.2	40.0	49.7	110.9	51.6	44.1	33.5	245.3	43.5	28.9	38.4	162.5	39.4	39.9	55.4	49.2	39.5	35.1	64.1	53.4	50.1	44.7	40.0	94.4	39.9	71.7	92.4	23.1	192.8	54.8	49.0	70.9	14.6	178.7	192.0	159.0	46.7	66.6	210.3	76.5	41.4	139.4	15.7	80.8	136.8	50.2	73.8	63.1	65.1	53.9	27.4	20.5	74.4	217.6	20.5	93.0	58.8	57.7	87.4	50.2	60.9	139.4	144.7	46.4	82.0	189.0	41.3	178.4	86.9	90.0	73.8	62.8	37.7	73.8	41.7	55.5	62.2	71.9	35.7	85.3	124.2	115.7	48.9	71.8	65.7	59.0	55.2	20.2	60.9	58.6	62.2	146.2	39.6	49.1	54.5	92.7	74.6	103.4	41.7	144.7	41.7	51.5	119.2	49.7	82.1	159.0	207.8	72.1	49.0	563.0	48.2	78.8	67.9	35.7	48.0	17.8	58.2	46.9	52.7	53.4	159.0	156.6	67.1	87.6	44.5
TRAF5	70.8	16.9	12.3	12.0	38.1	25.8	174.3	28.9	13.6	10.5	14.8	25.8	27.0	18.3	12.0	19.7	24.6	10.3	18.0	13.5	38.3	23.6	24.2	29.4	11.6	9.4	27.6	13.5	67.3	61.3	25.5	15.0	20.8	16.8	19.3	27.1	17.2	4.8	14.5	16.4	54.0	13.1	27.5	6.7	7.6	16.1	14.4	29.3	20.5	10.0	8.1	11.3	24.2	29.2	26.9	56.2	19.7	19.0	29.5	38.3	19.0	18.9	49.1	22.0	33.9	23.1	16.8	19.0	14.3	13.6	19.0	10.7	18.6	16.5	6.7	20.5	6.7	24.9	30.6	16.5	38.0	15.2	13.9	12.0	16.0	12.3	20.3	29.2	36.1	67.5	33.1	18.8	13.7	14.5	43.8	10.3	20.3	6.7	15.1	5.8	53.3	3.5	59.1	4.3	81.5	31.4	30.6	52.8	44.7	50.4	48.5	42.3	17.5	47.6	21.1	21.7	38.5	23.4	89.2	18.9	47.7	22.5	36.6	8.6	48.8	81.3	29.1	30.5	25.9	29.1	97.7	16.2	77.6	7.0	23.9	8.8	38.5	20.0	36.3	116.0	26.1	20.6	21.2	33.9	8.4	22.5	8.3	14.0	22.5	21.9	29.1	44.0	10.4	48.0	14.4	19.9	14.5	72.7	20.8	11.1	26.7	2.4	27.1	26.3	41.4	26.8	8.7	23.0	40.3	31.6	18.1	15.3	98.4	21.9	20.0	56.1	66.0	12.2	24.8	64.1	48.5	19.3	15.5	27.1	10.7	20.8	15.4	9.4	48.0	33.9	25.2	6.6	40.4	14.6	23.0	48.5	90.8	22.6	23.0	46.8
TRAF6	17.7	20.6	19.2	26.5	20.0	25.8	22.9	28.9	27.2	25.6	20.9	27.1	20.1	27.2	19.8	19.7	31.4	23.9	18.0	25.6	21.2	24.8	26.8	29.4	29.8	15.4	25.0	25.6	29.0	23.9	16.3	15.0	26.6	27.5	28.7	15.7	29.7	11.1	33.7	22.1	27.0	22.6	27.5	28.3	24.8	16.1	12.4	25.3	33.7	28.4	32.5	27.7	26.8	20.7	26.9	18.9	19.7	34.4	16.3	21.2	22.0	18.0	24.5	31.1	22.8	20.9	13.1	112.9	18.3	27.2	34.4	24.9	16.9	20.1	28.3	33.7	28.3	22.5	27.7	25.8	22.0	19.4	17.8	26.5	14.5	17.4	20.3	20.7	26.8	11.9	31.5	25.3	19.4	33.7	28.1	23.9	27.3	28.3	24.8	19.0	20.8	28.2	37.9	19.8	23.6	22.2	22.7	27.7	24.7	21.7	19.9	19.2	23.6	25.0	28.4	26.5	17.4	23.4	16.6	25.4	22.7	20.4	28.6	21.9	22.1	22.4	25.0	30.5	17.4	25.0	24.4	22.9	19.4	28.0	21.7	27.6	17.4	17.2	21.0	23.8	18.4	18.7	18.3	18.7	19.4	20.4	25.8	23.0	20.4	26.7	23.9	20.9	31.0	26.5	28.7	15.5	22.6	22.2	24.2	29.8	31.0	22.6	20.2	20.5	24.0	20.9	19.2	19.8	23.4	19.3	18.1	25.1	16.6	26.7	17.2	24.2	24.5	25.7	22.5	16.8	19.9	18.4	22.0	27.1	15.2	29.4	22.9	39.4	26.5	22.8	29.2	27.7	17.4	15.3	29.5	19.9	21.6	26.2	21.9	21.2
TRAF7	105.1	135.2	187.4	123.1	176.8	306.4	157.8	121.4	153.7	176.5	144.3	186.8	186.3	161.5	246.8	123.1	119.7	298.0	247.9	144.9	169.2	155.0	159.1	158.3	195.3	247.0	134.4	144.9	82.0	91.1	107.1	187.6	183.7	148.1	207.8	103.1	194.6	107.9	210.4	102.7	138.2	104.9	163.6	160.2	121.0	181.9	325.8	150.4	156.3	290.8	213.1	190.7	159.1	111.3	131.3	143.9	234.4	159.7	158.9	169.2	137.6	144.1	125.8	137.3	149.8	204.3	128.0	151.9	139.6	153.7	159.7	326.9	122.2	196.5	160.2	156.3	160.2	163.1	156.8	228.0	151.9	220.0	245.3	123.1	115.6	264.8	114.9	111.3	130.9	149.0	206.7	68.1	198.3	210.4	175.3	298.0	114.6	160.2	115.1	236.9	129.8	118.4	124.2	174.6	109.6	131.9	128.5	74.7	126.4	135.8	184.5	125.7	114.9	156.2	145.6	111.3	161.8	60.0	126.2	96.8	110.8	147.5	146.5	130.2	107.8	77.4	110.6	164.4	108.8	110.6	185.9	143.3	208.9	158.4	142.1	128.0	161.8	225.9	160.1	134.6	85.6	128.9	187.5	135.8	219.4	147.5	119.6	224.1	147.5	123.8	149.3	144.4	151.2	173.9	140.0	107.0	163.6	119.3	136.7	145.1	151.2	134.5	114.0	269.2	142.8	137.4	146.2	117.8	103.2	114.6	68.9	116.4	217.3	123.8	225.9	158.7	169.1	205.4	115.2	128.2	184.5	146.9	137.2	145.7	171.6	129.8	129.3	135.9	173.9	149.8	100.7	116.3	252.4	156.7	117.9	184.5	141.9	115.7	143.8	73.1
TRAFD1	58.0	67.6	66.3	71.4	88.4	51.5	87.1	99.6	42.4	72.4	62.2	153.3	69.2	66.2	83.1	61.5	73.0	70.9	71.9	72.4	59.8	57.6	72.1	79.1	40.1	61.8	74.2	72.4	64.0	55.5	159.2	49.3	71.7	55.0	85.3	54.2	53.7	56.7	74.4	76.3	80.2	45.2	104.8	138.1	70.2	64.3	63.6	55.9	90.7	84.3	61.8	64.2	72.1	43.5	56.6	79.4	78.9	65.5	50.9	59.8	79.8	68.6	57.0	75.8	61.5	59.3	52.5	72.3	77.1	42.4	65.5	74.0	58.1	89.0	138.1	90.7	138.1	63.7	95.6	114.0	68.8	52.3	52.9	71.4	110.0	66.2	60.4	43.5	88.1	86.4	108.6	41.5	77.4	74.4	59.0	70.9	60.2	138.1	120.9	65.4	101.4	65.3	62.1	129.7	85.6	72.8	64.2	78.5	178.7	87.0	144.0	59.8	77.3	78.1	59.7	58.5	69.7	76.8	73.2	75.5	67.5	70.2	63.1	56.1	62.5	42.7	61.1	82.2	51.8	61.1	72.6	117.6	109.8	37.7	95.6	29.0	69.7	53.7	62.5	58.0	73.8	78.5	38.4	91.4	60.6	70.2	62.8	83.2	70.2	75.5	86.6	107.3	50.9	74.9	35.0	48.5	57.8	72.7	79.3	51.3	56.2	86.1	57.0	156.1	82.8	31.1	44.6	68.3	73.0	49.4	79.9	47.8	49.2	75.5	53.7	61.9	80.5	93.0	47.3	61.0	144.0	57.4	56.3	132.0	74.0	55.9	61.5	58.6	74.9	61.5	50.3	78.3	73.2	90.9	48.3	144.0	74.5	57.9	83.4	89.1
TRAIP	11.9	10.3	8.7	4.5	12.8	6.8	9.9	17.6	5.9	12.8	7.8	12.9	11.6	24.6	3.0	7.0	8.7	13.2	6.4	7.1	7.9	7.2	10.4	3.2	14.2	9.0	6.6	7.1	12.5	17.8	8.2	9.2	6.7	7.6	4.4	8.3	11.6	9.1	16.0	4.3	17.3	6.6	10.2	11.6	10.2	12.6	6.2	7.0	5.7	11.6	17.1	15.3	10.4	9.4	4.3	1.9	7.7	7.4	7.8	7.9	12.8	5.8	14.2	10.5	7.0	7.8	10.2	7.8	8.3	5.9	7.4	4.6	4.4	14.2	11.6	5.7	11.6	4.2	8.9	11.7	5.8	3.3	11.4	4.5	8.4	5.6	18.4	9.4	7.4	11.4	5.0	11.4	12.4	16.0	9.0	13.2	12.4	11.6	10.7	8.2	15.4	17.2	2.1	2.5	3.8	3.4	5.1	2.8	3.1	5.7	11.0	2.9	7.2	13.8	2.6	8.5	6.2	3.2	3.1	6.7	2.2	4.6	3.2	6.0	2.9	3.6	6.3	8.0	8.7	6.3	4.8	3.9	3.8	3.2	5.2	8.8	6.2	4.3	6.7	8.4	15.1	3.3	5.9	5.2	3.8	4.6	3.7	3.0	4.6	2.7	7.7	2.3	5.5	9.4	2.9	11.0	8.4	4.3	4.3	4.5	9.0	4.2	2.0	3.3	6.0	2.3	4.8	2.2	2.3	3.6	5.5	2.6	27.2	2.7	4.3	14.0	2.8	11.6	3.4	7.6	11.0	5.9	4.1	5.0	27.5	3.5	5.2	3.0	9.4	7.0	3.8	2.2	11.7	2.1	17.1	11.0	3.1	16.8	8.5	2.2
TRAK1	90.6	78.4	98.4	87.1	138.0	88.9	129.5	99.6	89.1	84.0	83.7	108.4	88.6	84.9	64.8	58.6	84.6	90.8	79.4	107.7	72.9	94.5	83.6	87.4	88.5	64.9	90.4	107.7	86.2	61.3	72.1	73.2	112.0	70.5	81.1	59.8	76.0	53.9	82.1	93.0	72.6	95.0	121.6	48.8	70.2	122.4	63.6	87.2	90.7	84.3	166.4	110.6	83.6	100.8	80.0	106.9	78.9	65.5	79.5	72.9	79.8	62.1	66.1	83.7	86.9	83.8	86.1	112.9	63.2	89.1	65.5	63.8	134.9	114.0	48.8	90.7	48.8	109.8	116.5	153.4	97.3	63.8	74.8	87.1	57.8	76.8	54.7	100.8	130.9	74.5	98.4	68.1	57.5	82.1	79.4	90.8	126.5	48.8	63.5	51.1	58.8	79.7	236.5	68.1	94.5	66.0	86.4	82.5	80.9	100.9	65.2	88.9	85.4	86.3	69.3	64.6	108.9	60.0	240.2	83.4	90.9	140.4	66.3	79.4	88.4	81.3	78.2	95.3	93.8	78.2	113.3	71.7	90.0	101.4	71.1	100.0	108.9	76.0	119.0	74.3	66.8	82.5	161.6	111.4	85.7	140.4	69.4	96.6	140.4	75.5	116.6	88.0	92.1	117.0	94.2	59.1	77.8	102.8	143.6	92.9	87.7	60.9	103.3	82.0	96.1	408.3	80.7	79.2	69.4	77.1	72.4	86.5	161.4	75.5	76.0	61.9	72.9	69.1	81.5	105.2	65.2	77.2	124.2	84.5	94.7	83.1	123.0	82.8	117.0	86.9	111.1	70.9	103.5	55.4	65.1	65.2	100.3	110.1	92.1	76.8
TRAK2	47.6	64.4	42.4	45.7	48.8	51.5	68.0	47.4	25.9	20.0	72.1	42.3	42.2	60.0	43.6	30.8	51.6	33.7	37.8	65.6	54.2	21.4	39.8	68.2	131.4	45.9	37.1	65.6	20.5	16.9	53.6	42.5	48.3	40.9	66.6	25.8	20.0	21.1	45.3	113.4	44.3	45.2	37.1	25.6	54.8	27.7	23.6	27.9	27.6	20.1	61.8	67.4	39.8	24.0	69.0	71.9	50.5	46.3	48.4	54.2	53.7	41.8	36.5	25.5	41.4	25.5	52.5	48.6	47.0	25.9	46.3	38.9	90.8	59.9	25.6	27.6	25.6	57.7	43.3	25.8	59.3	38.9	50.3	45.7	37.0	66.2	22.4	24.0	46.3	18.6	49.2	41.5	40.7	45.3	36.0	33.7	170.3	25.6	42.8	44.0	50.7	107.2	130.5	61.7	109.6	108.2	78.3	142.2	46.9	58.5	101.8	49.1	57.4	67.3	72.8	96.0	46.9	146.2	73.2	75.5	74.5	77.5	93.8	50.8	76.2	115.0	110.6	95.3	103.6	110.6	88.5	91.8	49.7	56.0	67.6	70.7	46.9	56.5	88.4	86.2	60.5	64.4	51.7	67.9	85.7	77.5	56.9	58.9	77.5	87.6	41.2	83.8	101.7	64.6	60.3	65.2	57.8	72.7	92.0	59.5	41.7	64.0	80.6	82.0	82.8	34.3	15.0	87.5	84.6	57.3	56.5	45.5	76.8	87.6	56.5	96.7	38.3	48.9	73.8	74.4	101.8	66.5	62.1	72.9	40.8	106.5	75.0	64.7	64.6	41.4	100.7	95.4	44.6	82.3	71.8	101.8	47.7	55.1	65.1	119.9
TRAM1	244.0	514.8	187.4	258.7	160.1	322.0	192.4	242.8	228.4	152.2	318.6	227.8	290.8	278.4	366.8	331.2	433.7	200.6	235.9	204.9	373.7	254.4	130.5	316.5	168.4	183.5	255.7	204.9	312.2	222.2	473.2	339.8	273.0	536.7	293.9	216.7	176.2	552.8	312.7	320.8	205.4	243.5	255.5	205.2	179.7	244.9	254.4	286.2	725.5	168.7	150.7	345.5	130.5	142.6	304.6	407.0	384.6	303.9	427.9	373.7	249.3	407.5	216.8	261.3	211.9	303.6	565.3	194.6	558.3	228.4	303.9	326.9	539.5	216.9	205.2	725.5	205.2	254.7	313.6	119.8	303.9	379.2	466.9	258.7	361.1	374.5	507.4	142.6	176.2	232.7	206.7	385.0	309.6	312.7	175.3	200.6	114.6	205.2	325.6	261.6	332.6	428.8	522.2	601.9	438.6	710.4	313.2	443.9	751.1	445.6	775.4	2576.4	198.1	312.5	263.7	542.8	307.9	556.4	240.2	736.6	540.1	359.7	339.9	101.7	673.2	533.7	269.6	400.8	961.1	269.6	353.9	447.6	326.2	247.3	270.5	420.2	307.9	370.6	371.5	1600.1	534.6	490.6	252.3	768.0	378.3	359.7	502.6	470.9	359.7	520.4	443.8	408.5	449.3	212.0	324.9	1404.9	398.8	321.1	634.3	371.7	224.7	312.1	413.1	594.4	424.5	369.8	556.7	603.3	644.4	506.2	204.8	421.8	161.4	520.4	370.6	224.4	239.2	238.3	397.2	283.2	775.4	532.3	636.6	527.9	563.0	470.1	936.6	492.3	212.0	211.9	694.2	488.9	375.1	540.2	471.4	775.4	329.1	419.2	448.9	1653.3
TRAM2	61.0	50.2	98.4	75.0	48.8	62.8	48.1	55.0	60.0	107.6	151.6	138.8	102.8	44.6	43.6	64.6	113.9	67.5	56.1	144.9	98.2	70.2	79.6	129.8	88.5	45.9	86.1	144.9	100.0	30.7	46.2	54.4	123.6	31.9	85.3	66.0	88.1	29.8	74.4	80.2	38.2	99.9	94.9	72.5	77.5	55.4	63.6	101.2	105.2	131.7	45.9	58.1	79.6	39.4	102.5	101.8	71.4	118.6	43.9	98.2	72.3	68.6	76.7	68.6	111.3	79.7	60.9	118.6	51.9	60.0	118.6	57.8	26.3	54.2	72.5	105.2	72.5	180.1	95.6	76.7	112.9	81.7	0.1	75.0	40.9	132.4	30.2	39.4	112.8	35.5	84.8	117.3	70.1	74.4	79.4	67.5	308.5	72.5	40.7	26.8	64.9	130.7	92.3	34.1	70.2	62.8	78.3	33.8	80.9	41.4	37.8	54.2	22.4	52.6	49.0	96.0	40.4	119.9	22.3	43.8	47.7	140.4	31.6	35.9	62.5	89.8	128.3	100.2	25.9	128.3	48.8	61.8	42.8	34.1	52.8	134.5	40.4	32.8	92.9	43.1	30.3	74.8	28.6	96.0	66.9	140.4	25.8	123.7	140.4	61.9	41.2	18.1	32.6	82.7	33.3	41.8	47.4	65.8	75.5	62.5	112.3	32.0	76.7	50.0	91.5	41.9	25.9	112.1	59.8	63.3	56.5	82.3	23.4	61.9	32.8	123.9	72.9	32.9	73.8	47.6	37.8	18.4	31.1	69.3	33.5	55.9	35.7	35.7	82.7	111.3	116.8	58.2	60.1	32.1	123.8	37.8	86.5	115.7	41.7	57.0
TRANK1	18.6	29.1	21.2	27.9	44.2	17.3	136.1	15.2	36.6	16.4	44.0	88.9	42.2	21.2	21.8	21.8	38.3	19.6	19.8	22.1	46.7	28.8	22.0	68.2	9.5	20.8	30.4	22.1	64.0	3.6	31.1	44.6	65.0	18.5	23.5	15.7	22.0	9.5	18.6	44.3	11.1	23.8	63.9	24.4	16.7	11.9	20.4	30.8	55.3	13.5	43.7	21.6	22.0	12.0	48.8	59.0	29.3	48.7	34.3	46.7	23.2	24.2	51.6	10.0	30.7	18.1	37.1	31.2	24.7	36.6	48.7	22.6	21.6	34.7	24.4	55.3	24.4	70.3	74.6	25.8	68.8	27.5	7.3	27.9	28.9	46.8	7.9	12.0	29.6	18.6	49.2	24.1	18.4	18.6	26.7	19.6	34.9	24.4	24.8	12.8	37.7	10.5	118.2	19.8	85.6	44.4	23.9	211.2	80.9	22.8	29.5	51.6	27.3	50.0	33.0	55.7	36.6	63.0	80.8	37.8	32.1	77.5	73.2	39.7	69.0	115.0	41.1	41.1	7.1	41.1	80.1	56.0	99.4	32.5	95.6	22.6	36.6	19.0	34.5	58.0	12.4	61.3	28.6	74.9	31.8	77.5	40.2	48.3	77.5	75.5	32.2	48.6	46.1	74.9	52.0	11.5	35.2	65.8	35.9	44.2	24.2	45.3	69.5	82.0	43.5	36.1	17.4	48.3	108.4	33.2	48.7	58.2	49.2	75.5	19.0	10.4	72.9	62.6	47.3	41.1	29.5	26.0	23.1	66.0	20.4	71.6	22.9	53.0	74.9	30.7	116.8	52.7	49.3	35.5	61.9	29.5	58.2	40.9	41.7	66.2
TRAP1	105.1	514.8	169.7	82.8	160.1	251.4	106.2	155.5	114.2	118.8	83.7	153.3	119.3	132.5	106.4	82.8	76.7	270.0	224.5	144.9	138.8	133.6	101.9	79.1	205.2	223.7	127.9	144.9	70.7	111.1	83.6	161.7	106.6	121.5	133.1	125.7	185.2	84.2	82.1	80.2	152.6	81.9	121.6	131.4	127.1	135.2	189.0	136.2	164.3	186.2	286.8	141.7	101.9	100.8	118.9	71.9	142.9	112.9	96.9	138.8	102.2	97.0	113.9	118.3	100.8	130.8	95.1	102.2	93.9	114.2	112.9	209.4	70.9	187.0	131.4	164.3	131.4	127.4	135.1	187.1	88.1	104.7	135.4	82.8	94.9	169.6	140.1	100.8	124.6	181.6	153.6	117.3	133.4	82.1	184.2	270.0	133.0	131.4	70.2	185.0	183.6	167.4	72.1	123.4	85.6	93.3	110.7	74.7	89.3	135.8	118.2	125.7	114.9	122.0	125.5	105.9	187.7	73.1	108.8	112.2	122.3	57.6	120.2	302.2	88.4	77.4	90.7	122.1	120.1	90.7	152.5	91.8	121.2	143.4	95.6	110.4	187.7	225.9	119.0	148.6	121.1	95.8	132.5	96.0	99.4	57.6	113.8	117.7	57.6	123.8	116.6	79.7	151.2	165.5	114.9	107.0	134.2	108.0	106.7	145.1	184.3	181.0	93.5	164.1	96.1	102.1	239.9	79.2	84.6	94.0	97.4	116.4	76.8	123.8	225.9	193.4	125.6	186.1	104.3	105.2	118.2	162.2	124.2	145.7	121.3	117.5	135.8	117.1	165.5	100.8	116.8	95.4	228.6	116.4	79.3	118.2	149.1	110.1	136.8	73.1
TRAPPC1	172.5	64.4	60.0	64.7	62.5	62.8	111.6	33.5	57.1	79.9	75.8	46.7	48.9	103.4	55.9	61.5	59.8	45.4	56.1	56.6	76.6	31.8	112.5	79.1	59.5	75.3	99.8	56.6	121.9	173.4	151.5	69.7	39.6	43.0	49.5	54.2	76.0	160.3	55.3	44.3	97.7	47.5	38.9	84.2	115.1	64.3	47.2	61.7	55.3	93.1	91.9	50.1	112.5	74.9	56.6	75.6	61.6	53.7	87.7	76.6	76.0	50.9	103.2	46.2	37.5	48.6	115.9	51.1	93.9	57.1	53.7	55.0	90.8	59.9	84.2	55.3	84.2	60.6	86.5	66.1	44.1	47.4	74.8	64.7	63.8	66.2	63.4	74.9	102.2	37.3	69.6	58.7	57.5	55.3	56.1	45.4	89.5	84.2	77.5	118.5	53.3	112.6	28.1	91.7	81.5	84.5	86.4	61.3	63.2	82.8	59.1	54.2	60.4	64.1	119.4	74.9	103.6	73.1	169.9	96.8	67.5	89.9	73.2	96.8	125.0	27.4	43.2	78.2	84.9	43.2	84.2	68.2	77.6	96.5	52.8	95.1	103.6	167.8	69.0	67.3	127.2	74.8	153.8	111.4	47.3	89.9	125.6	65.0	89.9	87.6	50.2	56.4	193.6	67.9	147.1	65.2	77.8	69.2	87.5	138.1	53.5	70.7	69.5	90.6	41.4	44.0	25.9	75.4	80.5	81.1	65.6	90.9	169.6	87.6	167.8	92.1	62.8	125.2	121.0	128.2	59.1	94.1	118.2	72.9	109.9	61.7	75.0	111.5	67.9	37.5	55.6	74.5	60.1	86.5	79.3	59.1	90.8	60.8	53.4	54.3
TRAPPC10	21.6	91.0	60.0	45.7	56.6	69.4	87.1	47.4	38.4	42.0	65.3	76.6	62.7	46.8	39.5	43.5	51.6	50.1	56.1	65.6	42.3	52.2	59.1	43.7	53.9	32.4	63.9	65.6	35.3	43.4	46.2	63.1	61.8	40.9	36.7	33.0	48.6	36.3	37.2	80.2	44.3	45.2	81.8	65.7	33.4	39.2	81.4	48.1	64.1	22.2	75.3	52.6	59.1	39.4	48.8	56.2	35.7	51.1	48.4	42.3	48.7	37.8	59.8	51.0	43.5	46.3	33.6	72.3	33.2	38.4	51.1	45.1	43.2	34.7	65.7	64.1	65.7	52.2	78.4	23.4	68.8	81.7	45.6	45.7	45.1	126.0	47.1	39.4	46.3	95.4	76.8	45.8	44.9	37.2	39.7	50.1	51.9	65.7	49.6	39.9	39.6	92.4	118.2	43.6	77.5	40.2	61.1	86.6	51.8	43.5	34.3	44.4	44.8	61.0	56.8	67.9	63.1	44.5	30.0	41.7	45.4	77.5	73.2	39.7	42.1	89.8	70.8	55.3	28.6	70.8	48.8	39.6	54.9	79.2	67.6	55.2	63.1	31.2	56.6	55.2	36.9	52.9	31.5	61.5	60.6	77.5	49.0	41.6	77.5	43.8	52.8	36.1	48.4	71.3	57.4	34.3	43.0	42.2	58.9	88.4	68.5	41.0	66.1	45.3	82.8	53.6	28.5	41.6	51.6	44.7	36.2	29.1	33.1	43.8	31.2	68.4	113.8	56.7	73.8	41.1	34.3	33.3	56.3	51.5	38.8	64.9	67.9	106.1	71.3	43.5	71.2	55.3	73.2	39.2	50.8	34.3	35.5	43.0	59.0	57.0
TRAPPC11	33.7	41.2	36.6	43.5	40.0	44.4	53.1	52.3	34.8	40.0	41.8	51.6	54.0	40.4	35.8	53.0	66.1	37.3	46.0	44.2	46.7	49.6	51.0	48.2	62.5	43.7	45.2	44.2	41.0	55.5	56.3	54.4	45.9	43.0	33.3	49.1	41.9	34.5	52.6	51.4	54.0	32.0	45.2	34.5	44.9	41.2	36.9	34.0	37.2	44.3	64.9	64.2	51.0	41.4	51.2	50.9	39.4	34.4	50.9	46.7	56.4	37.8	46.7	59.2	35.6	53.7	39.0	46.3	47.0	34.8	34.4	37.0	50.1	46.7	34.5	37.2	34.5	49.7	45.5	40.3	44.1	40.9	41.3	43.5	38.9	44.6	49.5	41.4	32.7	50.1	46.8	55.8	44.9	52.6	31.0	37.3	44.7	34.5	60.5	44.0	39.6	56.3	72.1	29.4	57.6	34.7	39.1	64.4	51.8	30.7	56.2	49.1	49.5	50.0	40.2	50.4	38.5	51.7	31.6	35.9	41.1	49.6	60.1	48.4	42.1	60.4	29.1	58.1	66.3	29.1	44.2	45.9	40.8	39.6	50.2	58.0	38.5	39.9	34.5	47.6	52.2	43.4	31.5	41.4	47.3	49.6	44.4	39.6	49.6	41.7	71.1	36.1	32.6	41.4	38.6	46.1	38.9	38.2	50.8	53.9	48.4	21.5	46.8	50.0	39.4	36.1	28.5	37.7	49.1	49.4	38.0	52.7	40.4	41.7	39.9	75.5	44.4	48.9	47.3	45.3	56.2	40.6	51.0	51.5	54.9	53.2	43.5	35.7	41.4	35.6	61.4	41.1	46.9	43.2	43.8	56.2	37.3	35.3	41.7	51.7
TRAPPC12	95.2	64.4	46.8	75.0	69.0	62.8	78.9	85.8	63.0	51.2	51.0	29.9	62.7	60.0	50.6	64.6	66.1	64.2	62.0	65.6	54.2	73.8	72.1	61.8	53.9	96.4	55.1	65.6	50.0	71.1	29.6	49.3	25.4	55.0	60.3	46.7	62.3	29.8	64.1	38.2	56.7	45.2	27.5	65.7	49.6	64.3	49.6	48.1	39.1	51.4	83.2	52.6	72.1	78.7	62.5	56.2	55.8	59.3	62.0	54.2	62.3	48.5	80.5	130.6	61.5	59.3	67.2	72.3	57.3	63.0	59.3	57.8	37.2	89.0	65.7	39.1	65.7	27.4	27.7	59.9	68.8	49.8	19.6	75.0	52.4	46.8	63.4	78.7	59.3	105.4	76.8	58.7	63.5	64.1	62.0	64.2	81.0	65.7	38.7	51.1	58.8	137.3	72.1	43.6	47.3	84.5	70.9	37.3	60.1	75.0	130.5	88.9	57.4	61.0	62.7	53.0	80.9	51.7	57.2	68.4	74.5	31.8	57.2	213.7	69.0	42.7	70.8	74.4	44.6	70.8	69.1	43.7	54.9	58.8	61.3	22.6	80.9	65.5	56.6	78.1	0.1	52.9	80.8	32.3	77.6	31.8	69.4	53.3	31.8	53.4	41.2	65.4	92.1	29.3	52.0	59.1	55.0	65.8	65.0	69.0	53.5	82.0	66.1	64.0	39.4	53.6	69.6	17.9	66.1	73.4	65.6	64.3	119.9	53.4	65.5	61.9	72.9	56.7	73.8	82.1	130.5	66.5	25.5	51.5	33.5	64.9	35.7	106.1	29.3	61.5	43.4	58.2	57.2	64.3	71.8	130.5	70.9	55.1	59.0	57.0
TRAPPC13	30.5	39.2	30.0	27.9	34.5	28.5	25.3	35.2	25.9	36.2	31.1	46.7	40.1	28.6	22.9	27.9	31.4	33.7	26.7	34.5	20.1	47.2	29.6	30.9	36.3	32.4	23.7	34.5	27.6	27.8	34.3	28.6	48.3	30.4	31.7	31.4	31.2	22.1	29.0	38.2	27.0	33.6	38.9	25.6	19.4	27.7	27.4	25.3	32.1	29.8	32.5	27.7	29.6	29.2	31.2	29.5	27.9	32.7	29.5	20.1	39.9	29.5	29.9	32.7	35.6	31.1	23.8	39.9	33.2	25.9	32.7	28.9	74.5	19.2	25.6	32.1	25.6	38.8	43.3	23.4	36.1	30.4	82.5	27.9	24.9	31.5	26.0	29.2	29.6	25.1	36.5	30.8	33.4	29.0	26.7	33.7	33.2	25.6	28.8	25.5	30.9	46.2	48.5	22.9	40.7	27.1	45.4	41.2	25.9	50.4	23.1	25.8	30.2	17.7	42.2	37.5	34.9	28.5	27.2	35.9	29.1	45.0	38.5	25.4	28.3	38.7	32.1	39.1	38.5	32.1	44.2	28.0	20.4	41.6	33.8	30.5	34.9	39.9	34.5	35.4	33.4	33.9	28.6	48.0	38.8	45.0	29.9	43.7	45.0	31.0	32.2	31.1	37.8	43.5	33.3	34.3	26.2	32.9	19.8	34.5	32.6	26.3	28.5	47.6	32.3	26.8	36.6	25.4	24.5	36.7	31.2	32.1	31.5	31.0	39.9	25.4	36.4	23.3	30.3	32.1	23.1	27.3	37.9	27.1	40.8	35.8	50.5	37.5	43.5	35.6	39.3	39.1	36.6	32.1	34.2	23.1	33.7	28.9	21.9	34.8
TRAPPC2	33.7	13.2	11.7	15.4	26.9	27.1	37.6	14.4	14.3	22.1	10.0	25.8	12.9	24.6	8.5	30.8	22.2	19.6	26.7	15.6	21.2	17.6	12.7	18.8	28.3	14.7	17.6	15.6	8.4	43.4	16.3	9.2	12.7	12.5	12.4	28.5	10.5	11.6	25.0	16.4	17.3	16.8	13.8	22.1	11.2	23.9	7.6	19.7	20.5	7.1	25.4	8.4	12.7	33.9	16.4	13.4	12.6	14.1	15.5	21.2	19.0	16.3	24.5	16.3	10.9	9.0	5.9	17.2	15.8	14.3	14.1	8.4	30.5	33.1	22.1	20.5	22.1	18.5	21.6	18.3	24.3	9.3	22.8	15.4	7.6	6.1	27.3	33.9	17.2	16.1	17.4	39.5	19.4	25.0	18.0	19.6	17.5	22.1	31.8	18.1	24.1	9.0	37.9	18.8	26.1	9.6	26.3	52.8	15.0	17.0	14.1	27.1	10.7	10.8	27.0	10.3	19.2	20.2	30.0	12.1	22.7	20.4	24.6	17.1	23.2	28.8	10.8	16.9	18.3	10.8	21.1	15.4	15.9	12.1	17.8	11.9	19.2	9.5	13.5	19.5	30.3	22.8	15.8	17.8	13.1	20.4	23.3	9.0	20.4	19.8	12.0	18.1	14.0	18.7	15.9	15.5	9.3	28.4	9.9	10.5	23.0	27.6	15.7	15.2	15.4	18.0	11.1	9.4	15.0	17.5	36.2	25.1	20.2	19.8	9.5	18.9	19.1	10.0	19.4	19.5	14.1	9.7	23.1	19.1	26.1	21.8	26.5	12.0	18.7	10.9	27.8	15.3	16.6	19.6	13.3	14.1	19.6	13.1	12.7	22.3
TRAPPC2L	61.0	67.6	44.6	41.4	56.6	66.0	48.1	47.4	49.2	51.2	36.1	84.6	36.4	51.7	34.1	35.7	44.5	50.1	31.0	40.0	29.9	66.8	56.3	45.9	32.9	55.9	43.0	40.0	35.3	55.5	36.0	38.5	37.7	60.8	44.8	46.7	34.4	59.6	47.6	40.1	48.9	29.0	24.9	48.8	44.9	43.3	42.8	43.6	27.6	46.6	41.6	33.7	56.3	71.3	36.2	43.9	55.8	46.3	46.1	29.9	48.7	48.5	38.3	62.2	48.0	32.7	67.2	59.3	63.2	49.2	46.3	38.9	116.3	59.9	48.8	27.6	48.8	15.9	45.5	42.4	34.4	27.5	67.7	41.4	38.9	36.6	89.7	71.3	29.6	39.1	46.8	32.4	38.7	47.6	43.8	50.1	23.5	48.8	35.1	39.9	50.7	31.1	23.1	50.6	40.7	34.7	43.2	20.6	33.2	43.5	34.3	44.4	44.8	33.7	31.4	50.4	34.9	42.4	42.5	56.1	52.7	23.6	66.3	53.4	76.2	35.0	61.1	67.4	73.2	61.1	44.2	39.6	35.1	34.1	22.8	55.2	34.9	42.0	25.6	58.0	66.8	41.3	46.9	78.7	54.9	23.6	40.2	46.0	23.6	46.0	26.4	31.1	46.1	71.3	33.3	65.2	30.4	44.3	50.8	28.3	53.5	70.7	40.3	41.0	30.8	23.1	69.6	37.7	51.6	51.9	51.2	50.2	60.0	46.0	42.0	34.2	27.1	31.3	36.9	82.1	34.3	16.6	75.7	28.4	67.0	43.7	129.3	34.0	71.3	48.0	43.4	50.1	38.5	45.4	43.8	34.3	32.1	31.9	56.1	36.5
TRAPPC3	100.1	82.4	84.9	87.1	62.5	88.9	68.0	38.9	89.1	65.6	72.1	76.6	54.0	103.4	58.7	61.5	84.6	82.3	43.8	65.6	69.4	38.8	59.1	53.3	53.9	123.5	70.6	65.6	70.7	78.5	75.8	63.1	75.3	115.7	109.2	108.4	48.6	125.2	64.1	69.1	72.6	57.9	63.9	53.9	54.8	43.3	77.5	48.1	64.1	72.7	75.3	61.1	59.1	78.7	53.9	71.9	91.5	38.0	87.7	69.4	79.8	79.5	66.1	53.6	61.5	46.3	86.1	65.5	120.3	89.1	38.0	49.8	164.4	69.5	53.9	64.1	53.9	60.6	78.4	46.8	59.3	55.0	182.2	87.1	104.7	46.8	114.9	78.7	53.7	61.1	76.8	50.6	94.4	64.1	56.1	82.3	47.0	53.9	81.4	92.5	129.8	83.7	48.5	83.1	60.5	84.5	70.9	67.6	93.9	61.5	96.9	76.6	114.9	100.1	76.5	58.5	63.1	73.1	63.1	68.4	116.4	70.2	108.9	79.4	97.6	70.1	86.3	105.3	169.9	86.3	97.7	111.9	70.3	101.4	86.6	55.2	63.1	92.7	92.9	70.7	85.6	74.8	80.8	82.7	77.6	70.2	113.8	83.2	70.2	75.5	67.6	72.2	101.7	82.7	70.0	96.9	90.3	93.1	65.0	69.0	87.7	99.9	66.1	90.6	71.4	75.8	114.2	83.3	66.1	73.4	144.8	82.3	126.0	75.5	92.7	101.6	56.9	56.7	73.8	82.1	96.9	109.2	137.2	84.5	94.7	64.9	123.0	67.9	82.7	61.5	71.2	95.4	73.2	116.4	61.9	96.9	61.1	60.8	96.7	57.0
TRAPPC4	52.6	74.7	46.8	50.5	62.5	62.8	61.6	42.9	69.6	51.2	41.8	40.3	38.2	108.7	39.5	64.6	46.7	64.2	43.8	53.8	69.4	52.2	65.3	48.2	53.9	83.1	40.9	53.8	39.0	50.3	92.3	51.8	48.3	63.9	52.0	108.4	48.6	53.9	78.2	48.9	44.3	86.1	49.9	65.7	49.6	61.2	63.6	75.2	50.1	51.4	64.9	52.6	65.3	78.7	80.0	56.2	50.5	46.3	62.0	69.4	48.7	62.1	36.5	75.8	48.0	72.2	35.3	65.5	51.9	69.6	46.3	57.8	64.2	84.7	65.7	50.1	65.7	31.8	74.6	89.0	53.7	38.9	82.5	50.5	52.4	46.8	54.7	78.7	102.2	67.5	60.0	64.8	49.6	78.2	92.1	64.2	36.7	65.7	47.2	51.1	58.8	97.1	59.1	71.6	60.5	76.5	70.9	52.8	57.2	78.8	96.9	62.9	49.5	61.0	88.7	50.4	63.1	57.1	44.6	71.9	74.5	52.2	85.0	62.0	69.0	42.7	61.1	52.6	103.6	61.1	69.1	56.0	66.9	56.0	52.8	60.9	63.1	51.2	56.6	78.1	109.6	58.4	69.6	74.9	63.6	52.2	69.4	53.3	52.2	53.4	41.2	53.7	92.1	41.4	44.8	159.1	43.0	65.8	58.9	80.1	53.5	115.9	66.1	64.0	64.7	46.2	84.8	56.0	66.1	57.3	56.5	82.3	63.0	53.4	51.2	32.5	34.7	69.1	60.5	82.1	96.9	57.4	87.8	51.5	52.3	50.7	75.0	64.7	41.4	48.0	55.6	78.3	44.6	50.2	56.1	96.9	52.7	55.1	59.0	51.7
TRAPPC5	58.0	35.5	28.6	29.3	34.5	23.3	55.8	37.0	54.3	51.2	34.3	27.1	28.4	25.9	24.1	39.4	17.4	58.2	34.2	46.4	46.7	17.6	37.9	39.6	27.0	64.9	21.5	46.4	32.0	30.7	41.8	40.4	24.1	30.4	42.6	17.3	48.6	80.2	30.5	36.3	34.6	25.0	33.6	20.0	49.6	50.2	24.8	34.0	27.6	46.6	25.4	29.1	37.9	100.8	36.2	46.1	21.8	28.2	48.4	46.7	23.2	26.8	27.1	31.1	30.7	29.6	16.0	22.0	31.6	54.3	28.2	35.2	74.5	33.1	20.0	27.6	20.0	20.4	29.1	59.9	41.9	30.4	105.7	29.3	45.1	30.0	99.0	100.8	32.7	29.1	36.5	22.9	17.5	30.5	28.1	58.2	15.1	20.0	28.8	65.4	58.8	11.0	16.3	34.1	47.3	38.3	17.7	35.5	34.9	82.8	39.8	21.1	35.0	37.2	29.9	41.4	38.5	9.1	66.3	43.8	47.7	35.1	23.5	43.8	62.5	42.7	8.9	23.8	33.2	8.9	21.1	34.1	49.7	24.1	52.8	22.6	38.5	59.3	29.7	21.6	85.6	39.3	51.7	35.7	17.6	35.1	40.2	46.0	35.1	43.8	26.4	53.7	56.2	26.5	18.4	59.1	33.5	59.6	18.9	25.7	29.5	39.0	44.5	35.4	27.9	29.6	98.4	48.3	51.6	51.9	31.2	26.4	132.4	43.8	59.3	26.7	33.0	42.1	38.8	82.1	39.8	33.3	56.3	40.2	37.0	39.5	37.5	32.3	26.5	30.7	50.3	58.2	36.6	39.2	34.2	39.8	58.2	26.2	53.4	40.3
TRAPPC6A	0.1	22.8	21.2	15.4	26.9	27.1	43.6	15.9	7.5	19.0	13.4	15.7	22.2	6.5	20.8	37.5	11.7	58.2	21.9	10.0	22.2	20.4	14.8	18.8	32.9	29.4	16.0	10.0	16.0	16.9	22.0	14.3	8.5	9.3	16.6	28.5	20.0	31.3	41.1	3.5	28.3	22.6	38.9	10.0	0.1	74.6	27.4	21.8	20.5	21.1	30.9	52.6	14.8	27.8	26.9	14.8	17.9	23.2	46.1	22.2	3.5	43.9	18.2	36.1	12.0	15.6	33.6	44.1	28.6	7.5	23.2	20.4	33.7	42.3	10.0	20.5	10.0	18.5	22.7	18.3	32.7	13.1	37.4	15.4	24.9	13.6	60.4	27.8	19.0	27.7	24.6	18.8	31.8	41.1	31.0	58.2	23.5	10.0	21.4	25.5	11.5	1.0	2.4	29.4	35.1	16.5	35.5	3.0	8.3	21.7	26.8	7.9	15.1	18.6	18.2	13.9	30.0	1.7	28.6	35.9	20.6	14.4	19.2	43.8	24.4	3.6	4.7	33.7	93.8	4.7	22.1	19.8	35.1	23.0	17.8	2.6	30.0	16.4	17.3	27.6	27.4	26.4	57.1	15.4	9.2	14.4	24.5	5.5	14.4	20.8	11.4	56.4	46.1	35.7	20.3	24.2	10.2	24.5	37.7	44.2	34.2	27.6	18.3	35.4	13.3	17.2	57.1	21.9	22.2	26.0	59.4	16.9	12.3	20.8	16.4	20.8	22.2	11.6	31.8	29.0	26.8	36.7	46.2	21.1	38.8	28.0	64.6	30.8	35.7	12.0	23.9	18.6	16.6	32.1	20.8	26.8	50.2	74.1	24.2	5.0
TRAPPC6B	61.0	64.4	46.8	41.4	62.5	54.2	48.1	60.7	57.1	65.6	36.1	51.6	62.7	76.9	64.8	50.5	59.8	82.3	56.1	40.0	54.2	60.5	65.3	48.2	53.9	41.6	55.1	40.0	64.0	47.9	59.1	49.3	39.6	60.8	44.8	59.8	48.6	59.6	58.1	48.9	56.7	45.2	74.1	65.7	49.6	50.2	63.6	61.7	78.2	46.6	37.7	45.4	65.3	100.8	38.1	50.9	71.4	76.0	48.4	54.2	79.8	62.1	59.8	83.7	61.5	59.3	52.5	56.4	57.3	57.1	76.0	74.0	74.5	54.2	65.7	78.2	65.7	54.9	74.6	54.3	53.7	63.8	58.4	41.4	52.4	42.4	66.6	100.8	53.7	61.1	60.0	75.1	49.6	58.1	48.4	82.3	81.0	65.7	63.5	65.4	123.6	102.0	72.1	39.5	60.5	31.4	70.9	52.8	46.9	64.6	79.5	62.9	120.7	61.0	44.4	58.5	44.6	73.1	44.6	62.0	58.2	47.2	51.8	62.0	62.5	60.4	70.8	67.4	76.9	70.8	62.6	41.6	49.7	87.4	61.3	78.0	44.6	46.3	31.2	55.2	66.8	47.9	49.2	61.5	45.0	47.2	54.1	53.3	47.2	58.9	52.8	39.9	34.2	61.5	66.6	53.5	47.4	34.6	65.0	80.1	53.5	64.0	57.0	50.0	50.5	53.6	69.6	56.0	51.6	154.3	51.2	64.3	42.4	58.9	46.3	61.9	38.3	56.7	49.7	64.1	79.5	40.6	53.5	51.5	54.9	45.9	67.9	55.7	61.5	61.5	64.5	74.5	73.2	50.2	71.8	79.5	43.2	38.9	59.0	57.0
TRAPPC8	43.1	39.2	69.6	39.4	59.5	49.1	75.1	104.6	73.1	56.5	44.0	84.6	46.6	46.8	50.6	50.5	69.4	74.5	50.8	53.8	51.6	81.5	43.9	48.2	72.6	79.1	52.4	53.8	55.2	45.6	83.6	49.3	45.9	43.0	33.3	46.7	48.6	23.2	64.1	72.6	46.5	45.2	63.9	40.0	36.9	78.4	38.8	53.2	67.4	51.4	64.9	55.3	43.9	55.7	59.5	48.4	41.4	46.3	59.0	51.6	92.6	62.1	62.9	83.7	58.5	75.9	33.6	56.4	57.3	73.1	46.3	74.0	70.9	59.9	40.0	67.4	40.0	57.7	52.8	42.4	68.8	63.8	74.8	39.4	35.2	60.0	57.5	55.7	53.7	43.2	60.0	61.6	104.2	64.1	62.0	74.5	103.8	40.0	99.2	41.9	64.9	62.2	97.0	48.2	66.8	42.3	70.9	111.0	40.5	48.0	43.9	56.9	49.5	78.1	69.3	58.5	44.6	63.0	40.4	43.8	47.7	54.8	54.4	65.1	53.9	99.1	52.6	64.2	120.1	52.6	53.9	41.6	54.9	71.7	55.5	50.0	44.6	38.0	56.6	67.3	60.5	43.4	44.6	41.4	54.9	54.8	62.8	46.0	54.8	53.4	52.8	34.4	39.7	64.6	60.3	56.2	43.0	40.1	79.3	59.5	50.9	50.0	57.0	50.0	64.7	46.2	46.8	50.8	59.8	47.0	38.0	58.2	73.1	53.4	38.0	53.4	42.3	44.3	49.7	35.4	43.9	54.6	53.5	51.5	60.7	58.8	100.9	67.9	64.6	58.5	100.7	58.2	38.5	35.5	39.7	43.9	41.1	49.9	59.0	73.1
TRAPPC9	47.6	64.4	69.6	75.0	69.0	69.4	64.7	67.0	57.1	84.0	44.0	125.7	42.2	60.0	48.2	64.6	93.5	105.4	62.0	56.6	69.4	121.0	72.1	48.2	88.5	64.9	55.1	56.6	70.7	55.5	75.8	49.3	112.0	43.0	60.3	59.8	79.8	46.5	74.4	80.2	22.1	49.9	94.9	84.2	77.5	64.3	49.6	61.7	110.6	65.8	83.2	67.4	72.1	71.3	48.8	56.2	53.1	65.5	53.5	69.4	79.8	62.1	93.4	83.7	61.5	59.3	74.2	79.8	69.8	57.1	65.5	57.8	74.5	69.5	84.2	110.6	84.2	77.6	135.1	54.3	59.3	63.8	82.5	75.0	45.1	46.8	63.4	71.3	68.8	47.7	60.0	117.3	63.5	74.4	56.1	105.4	103.8	84.2	54.8	83.8	58.8	137.3	118.2	71.6	70.2	51.5	78.3	67.6	40.5	106.0	48.5	145.8	73.6	61.0	145.6	53.0	63.1	73.1	63.1	68.4	122.3	140.4	120.2	68.4	88.4	70.1	70.8	86.4	84.9	70.8	88.5	56.0	70.3	112.0	67.6	60.9	63.1	65.5	88.4	61.0	66.8	67.7	80.8	111.4	77.6	140.4	88.8	58.9	140.4	58.9	52.8	65.4	101.7	91.3	133.3	96.9	67.1	59.6	83.3	113.3	184.3	99.9	80.6	70.7	50.5	68.7	89.1	61.9	73.0	73.4	131.1	82.3	76.8	58.9	65.5	53.4	56.9	62.6	57.6	134.8	48.5	66.5	97.0	56.9	67.0	83.1	111.4	135.9	91.3	61.5	91.2	78.3	44.6	64.3	56.1	48.5	70.9	47.5	53.4	59.9
TRDMT1	7.6	12.0	5.9	4.5	9.5	10.1	10.4	9.7	2.9	5.0	13.4	5.8	16.5	15.0	4.1	8.5	14.2	8.0	8.1	4.5	7.5	4.8	4.5	7.7	5.3	4.9	6.9	4.5	4.9	12.0	11.5	7.5	10.4	10.2	1.9	1.8	3.2	11.6	14.5	7.8	10.5	7.6	10.7	5.0	9.2	3.3	3.3	7.0	14.5	4.1	15.5	4.7	4.5	3.2	7.4	9.4	6.6	2.9	7.4	7.5	11.0	9.0	14.2	9.0	8.5	5.0	7.6	8.2	5.1	2.9	2.9	4.2	14.5	8.3	5.0	14.5	5.0	8.8	11.9	5.3	8.6	6.5	7.3	4.5	6.2	4.6	10.7	3.2	7.1	4.2	8.7	7.0	3.1	14.5	14.0	8.0	8.3	5.0	6.8	4.7	8.1	31.1	15.5	9.0	10.7	5.0	9.8	47.8	9.6	13.9	6.7	9.6	11.2	7.6	8.7	8.1	6.8	11.1	6.5	10.4	8.0	9.7	13.6	11.5	8.2	23.6	8.9	8.0	19.2	8.9	6.7	9.9	8.8	7.7	8.5	6.6	6.8	4.3	4.1	11.3	21.4	9.3	3.4	13.9	3.1	9.7	9.6	12.7	9.7	9.4	6.6	6.4	7.8	12.0	8.8	8.2	3.6	10.0	26.7	8.6	4.5	12.5	7.9	5.7	4.7	5.8	3.8	6.0	7.5	11.2	7.1	8.4	7.9	9.4	4.3	9.4	4.1	5.0	6.9	7.6	6.7	6.5	11.5	8.2	6.9	7.7	13.9	12.6	12.0	8.5	29.2	13.8	5.6	11.4	12.1	6.7	9.8	8.8	7.4	12.9
TREM1	13.8	82.4	17.4	50.5	11.6	23.3	21.8	1.3	15.8	2.9	41.8	3.6	22.2	9.1	45.9	14.6	12.9	8.0	12.7	13.5	15.7	70.2	26.8	48.2	2.3	3.0	25.0	13.5	4.6	5.2	17.2	80.9	23.0	70.5	17.5	3.9	12.2	23.2	21.6	11.6	8.2	26.2	16.8	4.3	30.2	1.4	6.2	27.9	100.1	3.4	2.1	2.8	26.8	24.0	31.2	31.0	41.4	7.4	16.3	15.7	10.0	31.0	15.0	5.2	16.1	3.0	27.6	10.5	57.3	15.8	7.4	40.9	41.1	2.8	4.3	100.1	4.3	36.9	10.3	7.5	22.0	37.0	74.8	50.5	52.4	19.2	30.2	24.0	0.9	1.0	9.1	45.8	21.4	21.6	1.1	8.0	2.2	4.3	6.8	8.6	4.9	22.0	6.1	32.4	19.4	84.5	86.4	15.3	38.5	299.9	12.7	18.2	63.4	18.6	56.8	135.7	80.9	40.3	49.3	87.6	86.5	22.5	49.3	9.0	24.4	63.5	22.7	100.2	252.5	22.7	72.6	45.9	13.1	235.4	15.3	16.8	80.9	92.7	20.0	441.7	121.1	86.7	25.9	157.5	127.3	22.5	66.0	83.2	22.5	68.4	111.0	107.3	151.2	13.9	24.8	151.4	21.5	138.4	175.1	107.8	14.0	19.5	18.3	37.1	20.7	24.3	98.4	79.2	21.2	120.4	84.0	105.5	9.6	68.4	92.7	11.0	8.3	28.4	121.0	95.3	12.7	66.5	137.2	31.4	33.5	106.5	19.7	26.5	13.9	16.1	17.8	122.2	31.6	363.5	18.9	12.7	90.8	12.5	158.7	59.9
TREM2	1.2	19.6	12.9	6.3	16.4	19.2	11.4	11.8	36.6	1.4	51.0	23.4	5.5	15.0	22.9	9.4	15.7	10.3	11.0	11.6	44.5	7.6	18.0	48.2	3.7	4.7	49.9	11.6	9.8	2.3	25.5	36.6	61.8	23.7	1.8	1.2	7.8	59.6	22.7	25.7	4.5	16.8	31.9	6.1	5.3	2.7	10.2	16.2	18.6	4.5	9.9	10.3	18.0	10.9	13.5	50.9	12.6	5.5	46.1	44.5	4.7	14.1	8.7	14.1	9.4	9.0	21.5	18.1	47.0	36.6	5.5	52.3	134.9	9.1	6.1	18.6	6.1	35.2	39.2	2.8	28.2	13.1	58.4	6.3	10.2	18.3	15.9	10.9	2.5	4.4	22.3	5.2	19.4	22.7	7.4	10.3	9.2	6.1	3.0	25.5	15.4	3.7	3.7	29.4	26.1	72.8	8.0	13.2	51.8	4.7	17.1	25.8	13.7	29.0	10.6	53.0	17.4	36.5	323.3	28.1	37.3	121.0	21.2	16.3	53.9	38.7	14.5	61.1	89.3	14.5	36.3	79.1	35.1	17.1	74.7	39.0	17.4	7.4	7.1	43.1	7.6	30.7	6.2	67.9	18.5	121.0	25.8	46.0	121.0	58.9	15.3	28.2	12.1	48.0	36.8	56.2	16.0	28.4	15.5	16.4	4.1	8.0	11.7	74.3	16.2	4.5	19.2	79.2	24.5	16.6	40.0	41.2	33.1	58.9	7.4	11.0	20.1	27.0	27.4	13.2	17.1	18.4	31.1	36.4	13.1	21.8	150.0	25.2	48.0	9.4	10.3	47.7	20.2	61.2	12.1	17.1	21.6	11.9	62.0	19.2
TRERF1	90.6	45.5	49.2	61.6	34.5	54.2	48.1	11.8	36.6	31.2	24.3	34.7	51.4	24.6	41.5	21.8	44.5	41.1	34.2	29.7	18.2	13.7	41.8	30.9	25.7	37.6	22.6	29.7	14.5	3.5	14.8	36.6	34.1	31.9	4.4	24.5	24.3	5.5	35.4	36.3	36.3	3.8	35.3	11.6	15.1	20.6	11.2	26.6	27.6	7.5	26.6	43.2	41.8	55.7	36.2	12.1	39.4	32.7	26.7	18.2	44.1	34.3	25.8	17.2	32.3	28.2	9.7	36.1	13.0	36.6	32.7	23.7	8.4	42.3	11.6	27.6	11.6	22.5	22.7	22.3	46.3	20.4	15.3	61.6	31.9	51.7	10.7	55.7	6.1	41.1	60.0	27.9	11.2	35.4	53.4	41.1	49.4	11.6	40.7	26.8	2.4	53.6	48.5	2.4	20.4	31.4	41.1	33.8	27.2	25.2	19.9	34.7	27.3	11.9	6.8	78.7	11.7	28.5	51.8	6.4	3.5	23.6	10.1	2.5	14.2	30.2	21.6	20.5	7.9	21.6	38.1	21.8	16.7	10.4	37.3	27.6	11.7	11.6	18.1	8.8	4.2	10.8	7.5	17.8	5.6	23.6	14.9	6.7	23.6	29.5	29.1	13.4	24.2	64.6	9.2	36.0	17.6	10.5	50.8	10.5	14.0	3.6	38.4	13.1	39.4	6.7	3.8	14.0	21.2	15.8	4.5	12.5	14.3	29.5	11.6	19.8	38.3	62.6	11.2	13.8	19.9	5.1	18.0	28.4	40.8	12.1	10.9	7.3	64.6	32.3	74.8	10.3	80.8	13.2	6.7	19.9	18.6	22.6	37.8	17.4
TRIAP1	50.0	35.5	27.2	43.5	34.5	36.5	32.4	35.2	25.9	28.3	19.9	27.1	24.5	40.4	20.8	30.8	24.6	37.3	29.5	68.9	28.5	27.4	37.9	45.9	31.3	34.1	27.6	68.9	22.6	45.6	53.6	20.2	28.0	67.1	57.4	46.7	22.0	62.6	47.6	38.2	59.6	26.2	31.9	29.8	40.7	41.2	28.8	41.5	50.1	48.9	41.6	37.2	37.9	26.5	31.2	29.5	39.4	56.5	43.9	28.5	38.0	34.3	34.7	44.0	21.7	34.4	30.5	25.6	54.5	25.9	56.5	30.4	110.6	40.3	29.8	50.1	29.8	23.7	37.3	62.9	31.2	23.7	122.6	43.5	55.0	24.6	94.3	26.5	44.0	55.4	34.8	20.7	47.2	47.6	25.4	37.3	26.0	29.8	54.8	48.6	30.9	53.6	29.6	29.4	33.4	23.3	50.1	35.5	27.2	48.0	50.9	25.8	42.7	35.4	27.0	27.8	46.9	34.8	23.4	34.2	23.9	31.8	25.9	56.1	38.1	19.3	43.2	30.5	98.6	43.2	38.1	35.8	30.3	34.1	33.8	35.3	46.9	56.5	48.8	33.7	81.5	27.8	46.9	35.7	35.1	31.8	54.1	29.4	31.8	28.0	43.3	23.1	46.1	25.2	26.0	56.2	70.5	34.6	46.0	26.9	59.0	33.6	24.6	33.6	21.8	15.6	103.4	39.6	28.5	42.6	34.4	29.1	25.8	28.0	56.5	61.9	19.1	27.0	24.8	45.3	50.9	30.1	28.1	38.3	63.7	28.0	71.4	26.5	25.2	21.7	39.3	33.7	24.6	52.7	29.5	50.9	30.6	33.6	32.6	31.5
TRIB1	45.3	233.1	69.6	96.1	56.6	36.5	71.5	26.2	57.1	40.0	248.7	113.9	113.5	139.2	202.5	29.3	239.4	61.1	75.5	31.2	28.5	54.8	18.9	183.6	44.2	166.2	26.2	31.2	11.3	86.7	112.6	240.3	68.2	99.7	28.7	80.5	34.4	0.1	17.7	34.6	65.8	127.9	134.2	17.3	15.1	32.2	140.4	35.8	128.3	28.4	23.0	25.0	18.9	61.5	275.9	273.9	53.1	185.3	175.5	28.5	204.5	72.0	103.2	41.8	67.9	53.7	67.2	68.8	14.3	57.1	185.3	74.0	105.3	34.7	17.3	128.3	17.3	60.6	55.4	27.1	36.1	77.8	74.8	96.1	220.1	80.7	99.0	61.5	17.2	21.6	33.1	35.8	28.8	17.7	12.1	61.1	28.7	17.3	47.2	39.9	43.7	39.8	59.1	349.2	171.2	59.8	95.4	37.3	228.9	123.0	79.5	433.4	179.4	78.1	36.4	149.8	197.2	187.2	146.4	333.6	74.5	77.5	34.9	24.2	102.6	179.6	82.2	122.1	93.8	82.2	145.2	192.9	40.8	37.7	142.1	282.7	197.2	131.0	32.8	487.6	60.5	91.1	126.1	111.4	198.7	77.5	98.1	174.9	77.5	150.9	627.7	225.5	83.5	182.7	162.4	224.9	40.9	177.2	130.1	72.5	213.8	43.1	98.3	156.1	150.1	167.5	89.1	39.6	251.5	85.2	185.5	200.7	46.8	150.9	131.0	39.7	98.1	42.1	198.6	134.8	79.5	266.2	130.6	251.2	63.7	259.5	43.5	61.5	182.7	67.9	52.9	172.9	161.7	244.6	184.0	79.5	122.3	838.3	302.1	959.0
TRIB2	128.2	20.6	40.4	91.5	72.5	54.2	129.5	77.7	46.8	92.8	44.0	49.1	195.7	44.6	55.9	55.7	31.4	45.4	36.0	40.0	46.7	57.6	46.1	61.8	59.5	34.1	49.9	40.0	50.0	157.1	19.9	51.8	136.5	55.0	77.2	36.5	44.1	31.3	37.2	56.7	250.4	86.1	45.2	72.5	49.6	173.1	81.4	43.6	55.3	113.5	58.8	47.7	46.1	43.5	53.9	71.9	45.8	59.3	130.4	46.7	79.8	50.9	42.3	65.3	67.9	65.4	43.1	36.1	34.9	46.8	59.3	47.4	41.1	54.2	72.5	55.3	72.5	28.8	58.2	51.6	59.3	55.0	27.8	91.5	45.1	132.4	26.0	43.5	59.3	74.5	66.2	129.5	35.1	37.2	48.4	45.4	133.0	72.5	63.5	32.7	35.8	51.0	59.1	30.9	42.8	33.0	27.7	43.3	89.3	27.8	31.0	23.3	94.2	39.1	22.2	45.7	30.0	73.1	42.5	39.7	25.1	45.0	25.9	18.9	40.0	60.4	70.8	33.7	23.4	70.8	44.2	56.0	54.9	28.0	47.8	47.6	30.0	15.6	32.8	39.0	40.7	41.3	44.6	43.5	42.8	45.0	24.5	53.3	45.0	41.7	37.3	107.3	29.5	35.7	31.7	48.5	43.0	21.1	50.8	24.4	46.1	82.0	51.6	19.5	64.7	167.5	30.0	46.0	42.3	81.1	46.4	45.5	239.9	41.7	15.6	61.9	34.7	28.4	81.5	90.7	31.0	28.7	29.6	51.5	23.7	53.2	32.3	30.8	35.7	67.9	52.9	122.2	28.6	35.5	58.9	31.0	33.7	99.7	50.8	40.3
TRIB3	232.2	64.4	76.9	16.2	31.3	239.2	17.0	77.7	38.4	65.6	44.0	27.1	62.7	20.2	20.8	43.5	42.3	19.6	71.9	31.2	59.8	66.8	92.3	68.2	97.7	26.6	43.0	31.2	55.2	78.5	97.0	73.2	41.6	343.7	27.3	76.6	167.7	31.3	74.4	31.3	25.7	74.2	38.9	46.5	81.4	128.6	70.2	61.7	61.0	84.3	8.5	105.3	92.3	86.9	44.2	10.4	39.4	76.0	24.2	59.8	48.7	37.8	40.3	130.6	258.3	261.7	86.1	56.4	40.5	38.4	76.0	115.6	74.5	49.1	46.5	61.0	46.5	70.3	41.2	98.3	68.8	49.8	25.1	16.2	47.4	46.8	341.5	86.9	159.6	47.7	9.1	58.7	63.5	74.4	56.1	19.6	94.0	46.5	49.6	167.5	87.4	112.6	9.0	117.5	24.8	51.5	43.2	21.7	108.9	96.0	118.2	34.7	18.4	47.6	12.2	43.5	69.7	15.7	23.4	48.4	20.6	21.4	15.8	56.1	28.3	17.5	61.1	50.1	66.3	61.1	48.8	56.0	54.9	29.4	74.7	45.3	69.7	275.4	72.5	43.1	94.5	27.8	49.2	67.9	189.1	21.4	20.1	41.6	21.4	26.7	74.7	22.0	23.0	37.5	18.4	96.9	77.8	72.7	34.2	36.3	75.6	134.5	11.7	26.3	64.7	11.6	206.8	68.3	27.1	30.1	92.7	61.2	161.4	26.7	275.4	26.7	72.9	56.7	26.1	33.7	118.2	52.0	39.8	56.9	140.8	83.1	43.5	20.7	37.5	258.3	35.6	82.3	23.4	50.2	43.8	118.2	50.2	23.7	37.8	31.5
TRIL	1.2	1.8	10.1	2.0	15.6	7.1	2.9	1.2	2.3	7.1	2.5	5.8	48.9	19.2	3.0	5.4	4.3	18.6	2.5	12.8	11.1	7.6	2.1	14.7	4.3	1.2	6.6	12.8	4.4	33.9	29.6	2.0	12.1	3.3	47.1	1.0	3.0	2.4	2.4	80.2	10.5	0.9	19.5	1.5	6.2	7.3	12.4	3.3	10.8	13.5	3.5	3.1	2.1	10.9	7.1	7.8	3.3	2.5	24.2	11.1	0.4	1.9	20.1	1.9	21.7	3.2	8.4	4.3	2.3	2.3	2.5	2.8	7.3	4.6	1.5	10.8	1.5	10.2	21.6	1.1	20.0	3.6	6.6	2.0	74.1	42.4	36.8	10.9	6.1	1.0	19.2	3.0	9.2	2.4	1.1	18.6	3.1	1.5	6.5	1.3	1.4	87.9	9.9	79.1	13.0	12.3	3.6	12.0	6.5	3.0	1.6	3.1	81.2	3.8	4.6	7.7	2.3	3.4	2.1	9.9	3.5	28.8	20.2	2.7	14.2	33.4	21.6	8.9	2.7	21.6	12.8	48.2	49.7	2.9	13.9	2.0	2.3	2.6	3.2	7.6	28.8	21.7	1.5	30.7	60.6	28.8	3.6	18.9	28.8	10.4	1.8	7.4	14.0	21.7	2.7	1.8	4.9	59.6	5.2	3.7	16.3	19.5	8.7	11.9	4.7	1.4	3.1	48.3	18.2	4.6	46.4	8.0	9.1	10.4	2.6	3.2	3.4	9.1	45.0	3.8	1.6	4.4	3.2	12.9	1.7	83.1	3.2	3.7	21.7	21.7	5.7	30.6	4.8	13.2	117.9	1.6	8.4	30.4	106.8	7.9
TRIM11	122.0	27.7	49.2	35.7	42.1	42.3	64.7	45.1	46.8	48.7	39.8	93.4	29.8	33.1	37.6	34.0	49.1	45.4	56.1	31.2	56.9	63.6	53.5	34.1	44.2	50.7	47.5	31.2	43.1	41.3	36.0	31.6	83.2	24.9	22.4	49.1	46.3	38.1	33.7	42.1	48.9	35.3	70.5	56.6	26.1	64.3	40.7	45.8	55.3	56.8	50.7	41.1	53.5	53.0	32.8	50.9	43.5	51.1	39.7	56.9	48.7	34.3	40.3	56.3	58.5	37.9	37.1	51.1	38.5	46.8	51.1	42.9	29.1	36.5	56.6	55.3	56.6	66.9	90.9	46.8	25.6	30.4	47.9	35.7	43.0	31.5	26.0	53.0	44.0	45.4	66.2	30.8	42.7	33.7	46.0	45.4	54.5	56.6	40.7	44.0	48.2	36.1	62.1	55.9	40.7	38.3	41.1	45.5	40.5	50.4	46.1	40.3	47.1	74.3	40.2	30.7	80.9	12.3	44.6	71.9	33.8	81.4	54.4	32.6	25.6	27.4	52.6	35.4	63.1	52.6	125.1	34.1	90.0	50.7	45.5	35.3	80.9	32.8	53.9	58.0	36.9	35.6	34.8	71.3	54.9	81.4	42.3	39.6	81.4	28.0	39.2	59.2	50.9	67.9	20.3	32.6	33.5	40.1	43.8	34.5	46.1	23.8	42.4	58.0	32.3	59.2	80.7	24.1	28.5	36.7	36.2	35.5	44.6	28.0	32.8	41.7	42.3	34.6	36.9	50.1	46.1	40.6	59.1	34.7	28.9	68.2	30.8	45.7	67.9	58.5	43.4	30.6	49.3	37.3	37.7	46.1	90.8	33.6	43.8	33.1
TRIM13	16.8	32.2	23.4	21.8	25.6	25.8	53.1	19.4	36.6	26.9	16.3	31.4	14.2	0.1	14.0	50.5	31.4	21.6	34.2	22.1	56.9	24.8	22.0	45.9	65.7	17.9	29.0	22.1	25.0	35.6	23.1	23.5	50.7	43.0	14.3	28.5	19.0	31.3	67.4	36.3	27.0	32.0	28.9	36.3	13.7	50.2	27.4	43.6	52.6	36.3	83.2	15.3	22.0	24.0	28.3	20.9	21.8	41.9	26.7	56.9	24.3	48.5	22.2	83.7	39.4	14.1	25.0	31.2	36.7	36.6	41.9	31.9	58.1	38.3	36.3	52.6	36.3	18.5	33.8	23.4	34.4	40.9	0.1	21.8	22.6	24.6	22.4	24.0	29.6	37.3	80.7	35.8	16.7	67.4	46.0	21.6	28.7	36.3	44.9	20.9	14.0	41.8	101.9	43.6	42.8	18.2	30.6	142.2	23.5	30.7	23.1	24.5	23.6	23.8	40.2	20.7	38.5	63.0	34.8	28.1	27.7	27.4	46.9	62.0	42.1	77.4	55.3	58.1	60.1	55.3	38.1	39.6	42.8	43.7	21.7	50.0	38.5	23.2	26.9	25.0	38.8	32.2	44.6	33.9	21.4	27.4	76.6	21.9	27.4	41.7	15.3	39.9	75.6	26.5	38.6	21.9	37.0	24.5	20.8	34.5	34.2	32.0	36.5	50.0	22.9	32.7	33.1	46.0	40.3	34.9	32.8	30.6	36.6	41.7	23.2	48.4	19.1	16.4	18.4	22.7	23.1	16.6	34.3	36.4	35.2	39.5	48.0	39.4	26.5	39.4	100.7	27.7	18.3	43.2	24.2	23.1	21.6	21.5	32.6	57.0
TRIM14	16.0	45.5	66.3	64.7	72.5	54.2	129.5	77.7	54.3	62.4	83.7	51.6	42.2	98.4	71.6	48.0	88.9	23.9	79.4	62.4	59.8	18.4	24.2	91.8	21.0	48.2	63.9	62.4	86.2	45.6	65.3	63.1	112.0	30.4	47.1	51.6	48.6	34.5	78.2	48.9	48.9	47.5	121.6	145.1	77.5	64.3	38.8	50.6	9.8	21.1	96.5	25.0	24.2	29.2	62.5	50.9	61.6	72.3	79.5	59.8	112.9	29.5	33.0	59.2	6.6	92.5	25.0	56.4	18.3	54.3	72.3	57.8	45.4	89.0	145.1	9.8	145.1	33.5	82.4	59.9	59.3	42.9	22.8	64.7	104.7	76.8	16.7	29.2	75.9	105.4	66.2	58.7	89.8	78.2	53.4	23.9	85.2	145.1	70.2	65.4	83.1	14.1	34.3	106.4	73.8	80.4	26.3	61.3	103.7	10.3	53.5	44.4	81.2	61.0	14.2	58.5	49.3	93.6	103.5	75.5	45.4	54.8	51.8	79.4	62.5	89.8	100.2	58.1	15.8	100.2	88.5	91.8	99.4	19.8	128.7	60.9	49.3	65.5	48.8	141.4	38.8	58.4	20.2	74.9	77.6	54.8	69.4	65.0	54.8	96.7	45.5	56.4	24.2	129.2	33.3	43.9	70.5	72.7	23.0	62.5	68.5	70.7	66.1	90.6	71.4	79.7	13.6	43.7	93.5	21.3	65.6	90.9	60.0	96.7	65.5	23.0	103.1	138.2	57.6	43.2	53.5	57.4	7.8	113.8	19.4	83.1	15.4	45.7	129.2	6.6	116.8	82.3	63.1	90.9	61.9	53.5	39.2	38.9	136.8	73.1
TRIM16	61.0	45.5	132.5	48.1	107.8	76.6	34.0	121.4	73.1	319.8	37.9	306.5	62.7	14.3	246.8	315.2	138.9	64.2	184.2	97.5	338.5	115.2	248.4	71.7	410.5	71.6	95.0	97.5	399.9	16.9	184.7	46.9	183.7	85.9	40.6	66.0	408.9	290.4	122.1	65.8	17.3	199.7	47.5	500.2	309.8	122.4	155.0	202.4	41.1	526.7	129.9	164.4	248.4	82.7	26.9	34.2	111.6	204.5	92.2	338.5	118.6	50.9	49.1	102.0	43.5	124.5	190.2	261.9	414.8	73.1	204.5	155.6	82.2	66.1	500.2	41.1	500.2	42.8	164.7	146.0	32.7	104.7	100.6	48.1	74.1	66.2	36.8	82.7	429.6	172.9	63.0	348.7	208.4	122.1	112.3	64.2	617.0	500.2	73.7	388.7	12.7	14.8	75.7	22.9	21.4	28.4	105.4	29.2	31.6	75.0	14.1	19.2	13.0	50.0	153.0	55.7	51.8	66.2	54.4	29.5	22.7	38.8	30.0	21.9	38.1	22.4	61.1	58.1	93.8	61.1	22.1	56.0	22.5	143.4	29.1	95.1	51.8	79.9	250.0	19.5	36.9	21.7	66.3	50.4	208.8	38.8	145.8	65.0	38.8	23.0	111.0	18.1	96.8	45.7	52.0	32.6	148.1	28.4	23.0	152.4	20.9	33.6	73.0	37.1	106.1	39.8	139.2	68.3	28.5	47.0	21.0	35.5	19.2	23.0	79.9	83.4	125.6	410.9	49.7	35.4	14.1	66.5	39.8	239.1	171.6	136.3	25.2	223.0	45.7	43.5	29.2	32.1	18.3	18.6	20.8	14.1	64.2	37.1	34.2	21.2
TRIM16L	52.6	7.7	76.9	26.5	56.6	19.2	7.3	109.9	7.9	137.8	5.2	196.3	23.3	12.3	21.8	157.6	84.6	9.3	136.9	36.2	169.2	121.0	92.3	25.3	250.2	41.6	16.0	36.2	328.1	8.9	83.6	6.2	158.3	10.2	30.1	59.8	237.2	160.3	82.1	7.4	11.1	81.9	17.6	262.8	230.2	74.6	63.6	61.7	22.7	321.0	29.4	134.9	92.3	39.4	11.0	8.6	12.0	97.3	48.4	169.2	56.4	14.1	33.0	83.7	32.3	79.7	60.9	102.2	57.3	7.9	97.3	57.8	20.6	54.2	262.8	22.7	262.8	13.1	191.1	114.0	8.2	49.8	23.9	26.5	10.7	7.1	13.0	39.4	319.2	86.4	9.1	234.6	89.8	82.1	79.4	9.3	458.4	262.8	30.2	303.5	8.1	20.9	9.0	9.4	11.2	20.1	86.4	30.6	8.7	64.6	19.9	10.1	7.5	52.6	42.2	6.6	30.0	12.9	8.3	9.9	6.0	17.6	10.6	10.4	12.2	5.9	6.9	14.5	24.6	6.9	7.8	21.8	8.0	32.5	12.0	9.3	30.0	56.5	97.6	7.3	12.4	12.0	63.1	17.0	127.3	17.6	76.6	13.3	17.6	7.7	67.6	31.1	83.5	10.9	21.3	7.4	60.8	5.8	11.5	97.6	7.7	14.5	12.9	9.3	43.5	7.8	139.2	14.7	10.6	11.8	40.0	13.2	42.4	7.7	56.5	53.4	160.9	177.1	7.9	12.5	19.9	10.7	14.1	93.3	37.0	19.8	5.4	117.1	10.9	32.3	11.4	10.8	4.1	8.0	8.5	19.9	55.4	22.6	9.4	11.7
TRIM17	11.9	1.4	19.2	6.6	5.8	0.5	2.3	3.3	2.1	1.3	5.8	3.6	5.5	3.6	2.5	1.7	5.0	1.6	9.9	1.1	15.7	3.8	12.1	3.0	4.1	12.1	2.1	1.1	8.8	12.6	1.4	0.3	5.5	6.2	1.9	12.9	4.7	0.1	9.8	1.3	12.8	2.3	2.8	0.3	0.1	1.7	2.4	3.3	2.1	0.3	1.9	2.8	12.1	0.5	1.6	4.3	9.9	13.4	1.2	15.7	6.1	10.4	6.1	16.3	16.1	3.5	4.6	11.6	5.6	2.1	13.4	3.6	2.1	2.3	0.3	2.1	0.3	3.3	18.7	5.3	3.5	1.3	4.7	6.6	3.1	1.4	1.5	0.5	5.0	2.8	7.5	1.7	1.2	9.8	7.7	1.6	6.5	0.3	5.6	3.2	3.2	5.8	6.4	0.3	3.8	6.1	1.8	10.3	20.2	1.7	3.9	5.6	0.4	52.6	2.9	2.7	9.6	0.5	7.5	18.0	2.1	3.8	2.7	0.5	1.6	6.8	0.5	3.8	2.5	0.5	24.4	5.2	3.8	3.7	0.6	0.1	9.6	1.1	7.4	4.9	2.5	5.7	5.3	2.6	13.1	3.8	12.3	1.8	3.8	3.0	1.3	8.2	5.5	8.1	2.4	2.5	2.2	3.4	3.3	2.1	32.6	1.5	1.9	4.2	2.3	1.1	2.3	6.7	0.4	3.6	6.4	2.1	3.2	3.0	1.1	1.0	10.1	1.0	3.8	2.3	3.9	1.2	39.8	14.2	1.6	21.8	3.2	6.0	8.1	16.1	7.7	0.6	1.0	3.0	2.9	3.9	15.3	9.3	12.1	3.1
TRIM2	17.7	100.5	98.4	106.1	160.1	38.3	18.8	163.4	17.4	118.8	107.2	169.2	119.3	23.4	83.1	222.9	49.1	90.8	118.0	118.9	119.7	140.4	87.8	101.4	76.2	41.6	29.0	118.9	156.1	47.9	118.3	89.3	143.4	77.8	49.5	119.6	124.6	29.8	156.3	145.3	54.0	81.9	45.2	92.9	154.9	116.5	40.7	64.8	90.7	102.8	58.8	381.4	87.8	43.5	40.0	50.9	58.6	237.3	56.2	119.7	118.6	193.9	66.1	137.3	191.9	151.8	55.2	137.6	126.4	17.4	237.3	55.0	67.4	119.7	92.9	90.7	92.9	104.5	78.4	114.0	68.8	104.7	61.3	106.1	199.3	24.6	114.9	43.5	303.8	156.6	76.8	165.9	77.4	156.3	75.5	90.8	178.9	92.9	104.3	75.9	75.3	11.6	248.5	349.2	254.4	216.5	116.3	364.2	228.9	100.9	101.8	62.9	49.5	29.0	119.4	45.7	73.3	153.6	73.2	193.5	95.5	70.2	375.3	123.9	113.3	294.6	47.7	90.7	103.6	47.7	125.1	117.6	85.7	150.7	142.1	41.0	73.3	65.5	62.5	110.4	121.1	165.1	60.0	157.5	7.6	70.2	113.8	75.4	70.2	117.8	111.0	102.1	56.2	123.0	109.3	118.2	47.4	108.0	87.5	69.0	71.9	121.8	89.0	58.0	50.5	167.5	9.6	75.4	119.7	77.1	118.8	86.5	73.1	117.8	65.5	41.7	153.2	276.5	94.5	45.3	101.8	207.8	83.6	51.5	40.8	75.3	27.9	142.8	123.0	191.9	191.6	82.3	69.7	110.8	151.0	101.8	52.7	148.2	79.4	322.7
TRIM21	8.8	18.7	36.6	24.0	31.3	27.1	34.0	35.2	42.4	7.1	22.0	80.5	31.3	24.6	16.2	39.4	31.4	32.1	28.1	14.1	22.2	13.0	23.1	41.6	17.3	45.9	27.6	14.1	30.5	13.9	37.9	33.2	35.9	35.2	13.0	18.2	16.4	76.3	23.8	14.9	27.0	17.7	45.2	72.5	8.8	11.9	15.1	19.7	32.1	18.2	43.7	29.1	23.1	10.9	28.3	31.0	34.0	23.2	34.3	22.2	15.6	18.0	19.2	25.5	20.7	19.9	12.5	19.0	23.5	42.4	23.2	28.9	67.4	34.7	72.5	32.1	72.5	26.1	55.4	28.5	22.0	15.9	20.6	24.0	45.1	33.1	26.0	10.9	25.6	13.8	30.0	27.9	18.4	23.8	39.7	32.1	23.5	72.5	21.4	32.7	39.6	3.0	62.1	29.4	42.8	24.5	27.7	39.2	51.8	22.8	36.0	25.8	38.7	45.3	34.6	21.7	27.2	42.4	57.2	43.8	22.7	30.3	54.4	15.5	48.8	38.7	29.1	37.2	28.6	29.1	62.6	48.2	70.3	37.7	52.8	41.0	27.2	36.2	34.5	45.3	27.4	45.6	36.6	45.7	19.4	30.3	54.1	23.0	30.3	37.7	29.1	34.4	23.0	39.4	28.7	23.1	16.8	27.0	39.6	26.9	17.1	60.9	38.4	45.3	16.2	36.1	44.6	32.5	27.1	30.1	31.2	30.6	38.4	37.7	36.2	7.7	56.9	46.5	24.8	29.0	36.0	19.3	23.1	42.3	54.9	55.9	87.0	37.5	39.4	20.7	39.3	47.7	33.2	41.2	23.0	36.0	27.7	22.6	37.8	33.1
TRIM23	25.0	35.5	14.3	24.0	20.0	15.7	32.4	27.5	22.3	32.8	25.5	34.7	13.5	25.9	20.8	15.4	19.2	33.7	24.2	28.3	31.4	26.1	18.9	29.4	25.7	24.1	18.5	28.3	23.8	30.7	29.6	11.7	29.4	14.5	26.0	18.2	29.7	21.1	21.6	31.3	24.4	26.2	30.4	12.8	27.4	25.1	30.3	17.0	30.5	14.2	25.4	32.1	18.9	39.4	26.9	34.2	17.9	31.2	31.0	31.4	20.0	28.1	36.5	15.5	32.3	19.9	16.8	22.0	36.7	22.3	31.2	26.2	27.7	28.5	12.8	30.5	12.8	23.7	37.3	23.4	20.0	24.9	14.6	24.0	26.2	13.6	11.8	39.4	24.3	11.9	30.0	27.9	27.4	21.6	23.0	33.7	27.3	12.8	23.6	15.6	19.8	22.0	29.6	18.8	31.8	22.2	25.1	55.5	19.3	25.2	11.5	38.3	27.3	29.0	33.0	17.0	25.9	31.5	24.6	21.9	18.6	35.1	28.6	17.1	23.2	44.9	25.0	32.1	23.4	25.0	23.2	25.3	28.8	37.7	23.9	26.3	25.9	17.2	24.4	33.7	19.4	29.2	27.2	37.5	31.8	35.1	21.1	32.5	35.1	29.5	13.9	24.3	23.0	29.3	27.3	32.6	26.2	34.6	35.9	26.9	31.0	25.0	23.4	17.7	30.8	23.1	15.8	37.7	23.4	16.6	15.6	41.2	34.8	29.5	17.2	24.2	10.6	23.3	15.1	21.6	11.5	19.3	31.1	14.2	31.9	26.6	22.9	24.0	29.3	32.3	39.3	26.3	14.3	27.7	39.7	11.5	16.1	9.7	34.2	30.0
TRIM24	37.2	41.2	49.2	27.9	51.3	38.3	35.7	115.5	19.2	76.1	39.8	49.1	46.6	44.6	29.4	41.4	132.2	50.1	65.1	131.2	59.8	60.5	43.9	53.3	205.2	35.8	74.2	131.2	67.3	41.3	72.1	42.5	32.5	17.6	133.1	49.1	79.8	14.9	122.1	93.0	59.6	49.9	40.9	42.1	70.2	67.6	70.2	68.1	8.4	80.3	83.2	156.5	43.9	26.5	40.0	28.1	41.4	167.8	34.3	59.8	107.4	68.6	80.5	79.6	32.3	97.2	60.9	62.3	40.5	19.2	167.8	60.7	21.6	89.0	42.1	8.4	42.1	36.9	37.3	57.0	59.3	45.1	25.1	27.9	70.5	54.3	26.0	26.5	124.6	100.3	66.2	45.8	66.7	122.1	68.4	50.1	89.5	42.1	70.2	39.9	61.8	388.4	62.1	212.8	89.9	62.8	135.0	122.5	108.9	64.6	137.1	93.4	170.7	50.0	69.3	37.5	36.6	103.4	38.5	151.1	110.8	19.4	69.7	224.5	38.1	73.7	67.4	86.4	66.3	67.4	84.2	117.6	47.3	58.8	22.8	41.0	36.6	42.0	69.0	64.1	52.2	149.5	42.4	25.2	77.6	19.4	59.8	53.3	19.4	65.1	43.3	167.5	59.0	61.5	66.6	50.9	37.0	44.3	123.8	72.5	53.5	45.3	22.3	100.0	61.6	29.6	23.4	18.9	62.9	40.5	79.9	50.2	76.8	65.1	42.0	151.0	56.9	42.1	70.2	30.5	137.1	89.6	51.0	40.2	19.4	75.3	39.4	37.5	61.5	32.3	64.5	70.9	63.1	71.0	143.7	137.1	50.2	57.9	83.4	98.3
TRIM25	61.0	82.4	76.9	96.1	80.1	76.6	101.1	127.6	63.0	72.4	83.7	38.3	102.8	60.0	50.6	50.5	66.1	105.4	92.1	107.7	69.4	54.8	59.1	129.8	88.5	123.5	70.6	107.7	82.0	39.3	97.0	120.2	96.5	90.3	47.1	76.6	72.3	46.5	95.3	131.6	93.0	90.5	67.1	59.5	81.4	64.3	104.3	53.2	30.5	72.7	106.6	105.3	59.1	58.5	102.5	79.4	71.4	167.8	87.7	69.4	68.8	53.5	59.8	107.2	53.0	124.5	39.0	76.0	57.3	63.0	167.8	115.6	64.2	69.5	59.5	30.5	59.5	60.6	41.2	114.0	88.1	81.7	58.4	96.1	52.4	126.0	54.7	58.5	167.7	100.3	76.8	96.2	104.2	95.3	71.9	105.4	114.6	59.5	104.3	107.3	111.9	83.7	118.2	55.9	77.5	66.0	47.7	111.0	93.9	27.8	118.2	88.9	57.4	100.1	33.0	67.9	63.1	146.2	93.8	68.4	22.7	42.8	93.8	79.4	69.0	89.8	70.8	86.4	73.2	70.8	62.6	117.6	60.6	68.3	86.6	100.0	63.1	51.2	92.9	78.1	60.5	67.7	54.4	35.7	99.4	42.8	88.8	75.4	42.8	68.4	86.6	51.1	34.2	91.3	81.2	59.1	70.5	84.3	106.7	80.1	112.3	64.0	73.0	105.1	82.8	88.0	80.7	61.9	66.1	51.9	65.6	90.9	98.4	68.4	51.2	61.9	108.3	93.0	94.5	82.1	118.2	85.2	53.5	108.3	85.8	136.3	32.3	58.6	91.3	53.0	149.6	74.5	120.1	82.3	92.0	118.2	61.1	70.5	96.7	63.0
TRIM26	122.0	67.6	84.9	75.0	92.9	84.6	157.8	67.0	98.4	113.1	53.6	84.6	84.4	60.0	48.2	91.4	98.2	105.4	87.6	102.4	72.9	57.6	59.1	117.6	76.2	166.2	99.8	102.4	82.0	37.4	97.0	85.0	96.5	74.1	38.6	69.4	124.6	42.1	95.3	51.4	88.5	74.2	104.8	138.1	49.6	86.6	73.8	96.3	78.2	102.8	150.7	61.1	59.1	91.3	118.9	79.4	91.5	124.7	68.5	72.9	124.6	53.5	138.9	79.6	71.3	68.7	50.0	118.6	47.0	98.4	124.7	74.0	50.1	103.2	138.1	78.2	138.1	60.6	105.5	89.0	159.6	42.9	52.9	75.0	134.1	80.7	35.0	91.3	144.5	135.0	153.6	117.3	38.7	95.3	87.6	105.4	89.5	138.1	109.5	83.8	129.8	87.9	65.3	150.5	85.6	88.8	70.9	64.4	161.8	67.9	130.5	84.6	147.2	134.7	102.9	105.9	85.0	76.8	126.2	87.6	100.3	52.2	98.6	213.7	84.1	60.4	82.2	95.3	25.9	82.2	80.1	106.5	94.6	58.8	74.7	50.0	85.0	144.7	107.7	78.1	94.5	165.1	76.9	111.4	85.7	52.2	84.5	71.7	52.2	87.6	82.4	124.5	101.7	96.0	85.3	41.8	77.8	84.3	101.6	84.2	79.4	78.0	80.6	100.0	82.8	97.1	93.7	65.0	98.2	63.3	176.5	100.4	132.4	87.6	144.7	87.6	125.6	138.2	104.3	100.1	130.5	89.6	59.1	113.8	52.3	183.5	50.5	96.1	96.0	71.3	67.7	82.3	73.2	105.4	79.3	130.5	90.8	94.9	92.1	73.1
TRIM27	86.3	142.1	132.5	75.0	80.1	125.7	129.5	74.0	89.1	79.9	83.7	69.4	102.8	76.9	50.6	82.8	108.4	64.2	71.9	107.7	88.9	73.8	112.5	87.4	131.4	55.9	90.4	107.7	70.7	71.1	107.1	120.2	129.9	70.5	60.3	66.0	102.2	59.6	74.4	14.2	119.1	74.2	104.8	107.8	24.8	64.3	81.4	87.2	78.2	84.3	143.4	74.4	112.5	122.9	107.7	101.8	71.4	97.3	101.8	88.9	112.9	79.5	132.1	118.3	61.5	97.2	25.0	92.6	93.9	89.1	97.3	81.7	110.6	89.0	107.8	78.2	107.8	94.6	100.4	146.0	112.9	70.4	74.8	75.0	104.7	98.4	114.9	122.9	75.9	105.4	98.4	117.3	70.1	74.4	71.9	64.2	103.8	107.8	133.5	83.8	96.5	130.7	72.1	223.6	89.9	131.9	141.8	67.6	139.5	201.8	118.2	169.2	114.9	172.5	153.0	111.3	161.8	93.6	126.2	158.7	156.6	77.5	132.7	184.2	125.0	77.4	90.7	100.2	146.4	90.7	160.3	91.8	127.3	58.8	95.6	110.4	161.8	137.7	145.0	105.1	140.4	149.5	161.6	142.7	99.4	77.5	177.7	79.2	77.5	101.6	86.6	102.1	158.8	142.6	120.7	107.0	110.1	145.4	106.7	145.1	101.7	128.0	98.3	156.1	123.1	107.3	187.3	117.8	103.2	114.6	107.6	200.7	93.6	101.6	137.7	136.8	88.8	102.7	140.4	148.8	118.2	146.9	151.4	108.3	94.7	106.5	123.0	212.2	142.6	61.5	149.6	135.0	66.3	141.9	106.7	118.2	200.6	94.9	106.8	119.9
TRIM28	512.7	514.8	504.4	234.3	276.1	113.8	469.1	439.8	339.4	389.8	137.3	227.8	305.6	504.4	143.2	129.3	227.8	489.0	471.9	215.3	196.3	378.0	351.4	272.9	410.5	494.1	282.4	215.3	190.3	444.3	248.6	357.1	193.0	510.8	229.5	239.3	523.8	215.8	256.5	305.3	476.6	419.8	379.7	250.1	417.0	422.1	417.3	202.4	595.2	553.4	447.9	421.1	351.4	423.8	499.8	203.5	404.2	451.7	449.6	196.3	214.9	159.1	373.8	369.5	467.9	288.9	243.6	194.6	207.4	339.4	451.7	462.3	128.4	528.8	250.1	595.2	250.1	219.5	346.2	456.0	578.4	326.9	222.2	234.3	343.6	479.8	253.7	423.8	389.1	269.9	434.5	165.9	140.2	256.5	2540.2	489.0	207.6	250.1	396.9	249.0	143.3	388.4	194.0	158.1	295.1	196.1	363.3	122.5	207.3	384.1	288.1	251.4	280.1	441.9	372.9	165.4	505.2	119.9	161.7	247.8	221.5	179.8	187.6	224.5	226.5	147.3	164.3	210.5	132.6	164.3	390.7	332.6	509.3	367.5	257.4	538.2	505.2	194.7	290.0	190.4	342.4	222.2	307.5	258.4	295.3	179.8	145.8	224.1	179.8	193.3	313.8	408.5	236.0	271.5	188.5	184.5	311.3	168.7	406.2	276.2	496.1	164.0	187.1	172.4	365.9	261.5	339.3	247.5	216.8	188.1	289.6	313.4	456.6	193.3	194.7	302.1	216.6	168.5	198.6	400.5	288.1	218.3	288.3	196.1	485.3	202.6	142.7	174.1	271.5	467.9	201.3	164.5	435.2	164.6	350.3	288.1	181.7	654.5	287.5	178.1
TRIM29	82.1	58.3	252.2	696.4	580.2	643.9	5.2	163.4	646.0	475.2	369.6	502.9	391.5	1.3	425.5	468.4	412.7	658.1	406.7	1049.8	555.3	921.5	702.7	349.5	84.2	771.5	344.2	1049.8	399.9	444.3	97.0	49.3	602.8	536.7	147.0	433.4	740.8	290.4	539.0	581.0	238.3	688.7	327.3	609.8	534.2	382.3	534.5	446.8	2.3	501.3	772.1	297.8	702.7	629.8	371.3	43.9	571.6	474.6	351.0	555.3	671.0	815.0	264.3	776.6	491.7	388.9	269.0	523.7	531.4	646.0	474.6	485.8	148.9	555.7	609.8	2.3	609.8	397.7	191.1	393.1	335.5	418.7	466.9	696.4	2.8	479.8	218.7	629.8	740.6	381.7	645.6	425.0	533.8	539.0	449.0	658.1	752.1	609.8	417.0	777.5	2.5	0.1	101.9	1.7	2.5	24.5	4.0	35.5	4.4	91.4	3.2	1.8	9.2	141.5	12.9	5.4	146.5	529.5	57.2	9.4	6.3	5.9	7.9	1.4	18.1	30.2	566.7	26.3	3.9	566.7	4.3	48.2	4.6	101.4	41.2	0.3	146.5	11.6	262.7	5.9	4.6	12.0	80.8	14.6	1.3	5.9	14.2	193.1	5.9	28.0	8.5	3.7	18.0	22.8	9.2	4.1	163.6	51.4	1.4	56.6	496.1	5.1	139.0	11.9	50.5	184.9	339.3	9.4	6.1	6.2	144.8	7.6	1.5	28.0	11.6	4.3	1.5	27.0	10.7	2.6	3.2	7.5	8.2	321.8	2.7	50.7	7.7	17.0	22.8	491.7	111.1	2.6	2.1	3.1	10.9	3.2	5.1	343.9	2.6	12.3
TRIM3	9.3	6.9	20.2	12.6	16.4	11.7	19.7	30.3	21.2	11.0	24.3	13.5	23.3	21.2	10.4	7.7	15.7	8.9	15.5	7.8	18.2	14.4	22.0	19.8	17.3	9.4	14.5	7.8	16.0	14.6	15.5	15.8	12.1	12.5	13.7	12.3	21.0	4.1	13.1	4.1	13.5	16.8	13.1	2.6	5.3	7.3	7.2	12.6	8.9	9.5	8.5	17.7	22.0	17.8	14.9	31.0	8.9	9.5	9.9	18.2	15.6	11.0	13.5	12.1	21.7	9.5	8.0	12.2	7.2	21.2	9.5	15.2	10.3	10.6	2.6	8.9	2.6	19.4	11.9	16.5	20.0	10.2	3.8	12.6	9.3	7.9	2.9	17.8	14.1	8.0	15.7	7.0	5.3	13.1	23.0	8.9	6.5	2.6	12.4	4.5	24.1	19.9	18.9	22.9	26.1	13.5	20.6	13.9	18.3	30.7	9.0	23.3	14.4	25.0	31.4	9.4	27.2	5.3	44.6	17.1	11.9	24.8	25.9	11.5	10.0	17.5	10.8	23.8	6.5	10.8	23.2	14.7	15.9	14.0	15.3	19.5	27.2	19.0	31.2	17.7	6.9	19.6	15.0	13.2	10.2	24.8	11.7	14.7	24.8	14.7	14.6	17.2	18.9	19.7	20.3	5.8	4.6	19.1	18.9	18.1	15.5	26.3	15.0	25.0	10.9	10.5	5.3	17.9	17.4	21.3	10.0	18.6	28.5	14.7	19.0	8.1	16.5	8.6	10.2	26.3	9.0	11.2	12.1	16.5	12.4	64.9	8.5	13.3	19.7	21.7	26.4	32.1	12.9	7.6	16.3	9.0	30.6	13.1	11.5	21.2
TRIM31	1.1	3.6	1.0	1.5	6.1	1.5	1.4	1.1	1.5	1.1	0.1	3.2	1.5	1.0	29.4	1.2	1.8	1.6	1.0	1.7	1.3	2.0	2.4	1.4	0.9	3.0	1.5	1.7	1.0	1.0	11.5	2.7	10.4	5.4	1.2	1.1	1.0	1.3	1.5	1.8	1.1	0.9	2.6	1.5	1.2	4.7	4.6	1.1	2.1	1.1	1.9	2.3	2.4	1.8	2.1	1.2	1.2	2.9	1.2	1.3	25.6	1.1	3.4	2.1	1.4	0.8	2.0	4.1	1.8	1.5	2.9	1.2	7.3	1.4	1.5	2.1	1.5	2.1	33.8	0.9	1.9	0.9	3.8	1.5	15.2	1.0	1.6	1.8	1.0	0.8	1.7	1.1	1.3	1.5	2.2	1.6	1.9	1.5	3.0	2.9	2.9	0.9	37.9	1.2	1.3	2.2	2.0	1.6	21.3	3.5	203.7	54.2	1.0	400.3	2.9	0.1	7.1	1.2	57.2	3.9	1.6	3.3	2.2	1.3	3.7	1.6	1.6	4.0	2.0	1.6	1.6	3.0	2.3	9.4	1.7	0.3	7.1	83.9	25.6	1.8	4.6	1.6	28.6	15.4	1.3	3.3	1.8	1.4	3.3	4.1	10.3	3.5	9.9	3.7	6.2	2.5	43.0	3.9	1.4	2.4	1.2	1.7	11.1	26.3	39.4	41.9	4.6	1.4	1.5	2.4	2.8	4.2	15.8	4.1	83.9	0.1	10.1	2.6	1.2	15.3	203.7	3.1	6.4	56.9	10.2	2.9	201.8	3.7	3.7	1.4	1.8	1.7	5.3	3.1	1.3	203.7	1.4	3.0	9.0	1.3
TRIM32	25.0	11.4	28.6	27.9	25.6	19.2	22.9	37.0	28.5	44.1	28.2	29.9	40.1	16.6	27.9	39.4	18.2	9.8	46.0	20.0	22.2	26.1	25.5	32.5	46.5	7.3	22.6	20.0	33.6	30.7	46.2	22.3	25.4	21.5	11.2	14.2	34.4	34.5	41.1	22.1	42.1	22.6	28.9	42.1	49.6	32.2	11.8	19.7	22.7	40.1	32.5	39.1	25.5	22.8	18.1	23.0	29.3	36.2	37.8	22.2	51.1	18.9	40.3	32.7	39.4	39.9	19.5	38.0	31.6	28.5	36.2	28.9	25.1	49.1	42.1	22.7	42.1	24.9	37.3	42.4	21.0	35.2	20.6	27.9	27.5	44.6	15.9	22.8	22.0	37.3	22.3	61.6	44.9	41.1	18.0	9.8	63.3	42.1	35.1	53.7	34.1	13.4	26.8	14.0	31.8	15.7	29.1	45.5	15.0	18.7	20.9	21.1	28.7	16.0	21.1	20.7	15.0	28.5	15.8	17.1	16.9	26.1	22.3	21.9	22.1	35.0	32.1	19.6	11.2	32.1	20.0	28.0	16.7	39.6	25.1	32.0	15.0	13.4	12.8	16.8	21.4	16.9	17.4	27.8	13.1	26.1	36.4	32.5	26.1	28.0	50.2	26.8	16.3	29.3	27.3	13.4	15.2	13.5	32.5	46.5	34.2	33.6	27.1	20.5	12.6	22.0	25.9	34.2	36.5	28.7	21.0	43.3	17.4	28.0	13.4	14.0	31.4	40.1	16.7	11.3	20.9	11.8	22.0	33.0	17.6	25.3	22.9	39.4	29.3	39.4	50.3	26.3	16.6	26.4	24.2	20.9	22.7	27.5	18.0	31.5
TRIM33	58.0	45.5	76.9	75.0	56.6	76.6	75.1	70.4	54.3	88.3	65.3	59.8	80.3	84.9	50.6	25.2	59.8	58.2	59.0	62.4	62.9	66.8	46.1	53.3	97.7	50.7	60.9	62.4	64.0	61.3	46.2	57.2	50.7	63.9	49.5	84.6	72.3	23.2	52.6	65.8	84.2	60.9	37.1	44.2	60.5	74.6	85.6	58.7	41.1	48.9	91.9	70.9	46.1	55.7	62.5	50.9	55.8	62.3	62.0	62.9	102.2	68.6	98.2	53.6	58.5	62.3	23.8	56.4	40.5	54.3	62.3	40.9	21.6	76.7	44.2	41.1	44.2	45.0	55.4	38.4	76.0	70.4	37.4	75.0	38.9	84.8	30.2	55.7	59.3	52.7	60.0	68.1	63.5	52.6	50.8	58.2	73.4	44.2	133.5	51.1	34.1	248.7	167.2	48.2	77.5	46.7	95.4	142.2	89.3	58.5	48.5	84.6	147.2	61.0	69.3	82.7	44.6	93.6	76.9	48.4	82.3	45.0	108.9	87.6	42.1	179.6	86.3	67.4	51.8	86.3	42.1	79.1	42.8	48.3	67.6	39.0	44.6	31.2	38.1	70.7	47.3	82.5	76.9	50.4	85.7	45.0	51.5	71.7	45.0	68.4	41.2	39.9	39.7	48.0	94.2	46.1	74.1	32.9	123.8	72.5	83.5	27.6	54.3	43.1	71.4	59.2	34.8	43.7	66.1	89.5	92.7	61.2	38.4	68.4	31.2	117.9	56.9	44.3	70.2	33.7	48.5	40.6	39.8	46.7	40.8	75.3	30.8	45.7	48.0	58.5	142.4	45.4	84.9	58.2	58.9	48.5	35.5	55.1	59.0	103.3
TRIM34	3.5	21.7	13.6	8.1	12.8	7.9	25.3	4.2	8.7	1.1	7.0	9.6	10.5	8.7	12.0	5.7	23.4	6.3	6.7	3.5	12.3	5.6	5.5	17.1	4.3	8.1	11.3	3.5	9.3	3.5	14.1	30.0	14.7	10.2	6.8	4.1	6.1	9.5	10.8	6.4	8.6	4.0	17.6	12.8	1.5	3.1	4.0	7.0	6.9	1.5	17.9	10.3	5.5	6.6	13.5	11.5	10.4	7.4	15.5	12.3	6.1	9.9	11.1	13.4	7.0	5.0	5.7	5.8	12.3	8.7	7.4	8.8	20.6	8.3	12.8	6.9	12.8	8.4	16.1	4.8	10.5	5.4	11.4	8.1	24.9	15.8	5.6	6.6	7.4	6.6	10.1	8.9	6.8	10.8	5.2	6.3	8.3	12.8	5.1	7.8	20.8	2.0	23.1	24.1	13.0	15.7	12.5	20.6	33.2	7.3	16.3	7.5	12.4	20.5	13.5	17.8	9.6	17.4	18.3	28.1	11.4	15.9	21.2	14.0	21.0	22.4	15.3	21.6	22.3	15.3	18.1	25.3	23.7	8.5	37.3	17.7	9.6	9.0	14.9	26.3	9.7	22.8	11.1	24.0	10.2	15.9	25.8	17.9	15.9	18.0	9.8	14.8	9.9	22.8	15.9	16.3	15.2	14.9	6.0	17.3	6.4	26.3	13.6	27.6	12.0	12.8	10.1	16.2	18.2	8.3	11.6	10.3	4.3	18.0	9.0	2.2	12.9	28.4	10.2	8.8	16.3	11.8	11.0	19.1	24.9	35.8	30.8	17.8	22.8	7.0	21.7	22.7	16.6	18.6	10.9	16.3	11.4	8.4	41.7	22.3
TRIM35	26.3	17.8	28.6	32.3	36.3	40.2	37.6	45.1	38.4	46.4	51.0	80.5	23.3	31.5	27.9	35.7	49.1	45.4	31.0	26.9	33.0	57.6	51.0	37.7	24.4	41.6	21.5	26.9	45.3	27.8	34.3	23.5	30.9	33.5	27.3	11.7	31.2	36.3	14.5	38.2	25.7	32.0	74.1	56.6	30.2	30.6	27.4	41.5	22.7	29.8	56.0	21.6	51.0	78.7	29.7	32.6	35.7	28.2	31.0	33.0	38.0	37.8	36.5	41.8	16.1	28.2	17.7	44.1	30.1	38.4	28.2	31.9	20.6	62.9	56.6	22.7	56.6	20.4	33.8	44.5	32.7	30.4	45.6	32.3	24.9	24.6	47.1	78.7	24.3	22.7	38.4	50.6	12.4	14.5	37.8	45.4	49.4	56.6	22.5	39.9	26.6	23.1	53.5	30.9	47.3	22.2	23.9	41.2	11.2	26.5	19.9	17.4	26.0	15.3	25.7	27.8	15.0	63.0	25.9	13.4	41.1	26.1	23.5	12.7	36.3	31.7	18.6	23.8	8.7	18.6	38.1	24.1	31.8	35.9	17.8	19.5	15.0	11.6	24.4	17.7	11.2	19.6	12.3	26.5	15.1	26.1	40.2	17.1	26.1	31.0	13.9	19.9	23.0	21.7	23.6	31.0	11.9	34.6	34.2	48.8	29.5	37.1	38.4	17.7	22.9	23.1	54.3	35.9	38.3	13.6	16.4	45.5	13.6	31.0	11.6	23.0	21.1	28.4	26.1	23.8	19.9	17.5	18.0	29.9	17.6	32.4	18.8	55.7	21.7	16.1	43.4	45.4	25.9	26.4	32.5	19.9	30.6	24.9	31.0	10.6
TRIM37	14.5	0.6	24.6	43.5	42.1	31.4	29.3	99.6	34.8	28.3	39.8	69.4	46.6	51.7	30.9	30.8	46.7	41.1	56.1	42.0	42.3	47.2	43.9	21.8	119.1	30.9	43.0	42.0	67.3	37.4	0.1	51.8	68.2	33.5	98.9	38.3	19.0	34.5	45.3	69.1	40.1	39.0	57.9	34.5	54.8	41.2	49.6	43.6	52.6	40.1	50.7	269.7	43.9	15.4	48.8	31.0	17.0	68.8	31.0	42.3	44.1	26.8	46.7	79.6	37.5	97.2	43.1	31.2	27.2	34.8	68.8	45.1	39.1	62.9	34.5	52.6	34.5	49.7	74.6	46.8	53.7	40.9	33.9	43.5	49.8	33.1	30.2	15.4	88.1	61.1	42.4	50.6	49.6	45.3	53.4	41.1	63.3	34.5	66.8	26.8	58.8	112.6	46.2	34.1	30.3	18.2	64.2	47.8	0.0	41.4	37.8	34.7	49.5	47.6	59.7	64.6	0.1	0.1	11.7	43.8	17.7	47.2	36.6	24.2	34.5	57.5	47.7	55.3	38.5	47.7	25.7	0.0	28.8	34.1	43.3	55.2	0.1	0.1	32.8	26.3	38.8	21.7	24.6	0.1	121.1	47.2	29.9	35.9	47.2	25.4	18.7	20.9	56.2	61.5	66.6	32.6	0.0	40.1	32.5	97.6	62.0	35.3	34.7	0.1	53.1	19.0	25.9	0.1	33.0	0.1	68.9	39.2	30.0	25.4	0.1	75.5	59.8	42.1	57.6	0.1	37.8	22.4	130.6	25.8	37.0	25.3	53.0	43.5	61.5	37.5	32.2	33.7	40.4	25.1	43.8	37.8	50.2	30.4	31.0	24.6
TRIM38	67.3	50.2	19.2	32.3	48.8	42.3	143.0	9.2	42.4	56.5	32.7	51.6	69.2	51.7	27.9	50.5	108.4	39.1	43.8	26.9	54.2	31.8	26.8	68.2	53.9	50.7	70.6	26.9	50.0	12.6	59.1	49.3	43.7	55.0	17.5	72.9	53.7	29.8	90.7	44.3	18.2	35.3	77.9	76.2	18.4	23.9	23.6	53.2	64.1	40.1	71.7	37.2	26.8	18.7	69.0	71.9	39.4	65.5	19.9	54.2	68.8	48.5	84.6	65.3	39.4	36.1	16.8	79.8	57.3	42.4	65.5	31.9	64.2	98.2	76.2	64.1	76.2	35.2	90.9	29.9	68.8	20.4	45.6	32.3	67.1	51.7	20.3	18.7	75.9	67.5	66.2	58.7	49.6	90.7	43.8	39.1	31.6	76.2	127.1	37.9	64.9	39.8	101.9	71.6	70.2	44.4	45.4	116.6	146.6	41.4	68.5	80.5	73.6	90.6	69.3	58.5	63.1	73.1	93.8	87.6	82.3	49.6	120.2	112.3	69.0	127.0	55.3	67.4	69.7	55.3	88.5	79.1	77.6	58.8	67.6	27.6	63.1	34.4	44.2	86.2	66.8	82.5	49.2	67.9	77.6	49.6	76.6	53.3	49.6	53.4	45.5	53.7	62.0	106.0	63.4	37.8	55.0	59.6	58.9	69.0	48.4	41.0	51.6	70.7	50.5	46.2	33.1	43.7	73.0	51.9	72.4	71.0	84.8	53.4	34.4	37.8	93.4	93.0	63.6	64.1	68.5	57.4	59.1	80.4	40.8	129.8	75.0	96.1	106.0	39.4	128.9	58.2	49.3	71.0	43.8	68.5	70.9	47.5	75.5	89.1
TRIM39	61.0	25.1	24.6	17.9	22.1	25.8	43.6	15.9	28.5	20.0	16.3	27.1	17.3	20.2	15.4	10.4	25.8	29.1	18.9	20.0	15.7	35.1	29.6	29.4	31.3	35.8	21.5	20.0	15.2	9.3	24.3	27.2	30.9	27.5	13.0	20.1	24.3	4.5	18.6	12.8	32.9	27.6	24.9	23.2	13.7	11.4	17.6	20.7	23.8	19.1	29.4	23.8	29.6	41.4	31.2	32.6	15.4	29.7	14.1	15.7	28.2	17.1	46.7	31.1	17.8	16.4	12.5	25.6	11.7	28.5	29.7	18.5	13.8	23.4	23.2	23.8	23.2	22.5	27.7	12.9	38.0	15.9	13.2	17.9	17.6	21.2	14.4	41.4	19.0	18.6	24.6	19.7	9.2	18.6	14.0	29.1	16.6	23.2	27.4	14.1	20.8	31.1	25.5	39.5	27.4	17.3	19.6	27.7	36.6	25.2	32.6	29.9	28.7	33.7	31.4	22.8	20.2	19.2	24.6	26.7	30.6	23.6	34.9	29.5	23.2	23.6	33.7	29.1	8.7	33.7	21.1	22.9	22.5	25.4	19.6	14.5	20.2	32.8	22.1	25.0	28.8	37.4	22.3	29.3	22.5	23.6	22.2	23.0	23.6	23.0	18.7	28.2	37.8	29.3	30.2	7.4	18.5	24.5	28.0	31.3	23.0	23.8	25.8	26.3	17.0	18.0	13.6	19.8	24.5	20.3	36.2	26.4	33.1	23.0	32.8	26.7	27.1	27.0	27.4	25.0	32.6	23.5	32.6	22.2	10.7	50.7	18.8	45.7	29.3	17.8	29.2	27.7	17.4	30.6	25.4	32.6	33.7	33.6	24.2	25.8
TRIM41	45.3	35.5	36.6	41.4	65.7	28.5	91.6	30.3	40.4	51.2	39.8	33.0	59.6	57.1	19.8	18.7	29.9	35.5	48.4	48.8	28.5	28.8	43.9	50.7	69.1	71.6	27.6	48.8	39.0	26.4	20.9	42.5	25.4	28.9	49.5	54.2	51.1	11.6	21.6	18.2	48.9	55.1	37.1	51.3	10.2	23.9	35.1	37.6	32.1	36.3	58.8	32.1	43.9	96.0	59.5	36.0	19.7	24.3	39.7	28.5	34.4	19.9	145.9	48.5	22.8	22.0	13.1	38.0	18.3	40.4	24.3	22.6	17.7	31.5	51.3	32.1	51.3	26.1	39.2	38.4	76.0	20.4	19.6	41.4	55.0	36.6	17.5	96.0	46.3	55.4	34.8	18.8	19.4	21.6	43.8	35.5	33.2	51.3	54.8	28.2	39.6	46.2	34.3	35.8	54.8	31.4	23.9	71.1	93.9	30.7	24.2	80.5	35.0	128.2	40.2	20.7	98.6	17.4	63.1	20.8	45.4	35.1	57.2	68.4	26.9	33.4	29.1	29.1	16.6	29.1	53.9	50.7	70.3	65.0	39.2	30.5	98.6	48.7	40.0	74.3	20.4	74.8	60.0	50.4	21.4	35.1	54.1	21.9	35.1	21.9	55.5	83.8	32.6	45.7	52.0	21.9	52.4	51.4	25.4	56.6	71.9	70.7	38.4	90.6	19.7	37.9	46.8	24.1	24.5	44.7	62.4	29.1	49.2	21.9	48.7	46.0	46.7	62.6	60.5	74.4	24.2	19.3	36.0	46.7	24.9	61.7	18.8	41.4	45.7	22.8	39.3	74.5	63.1	90.9	29.5	24.2	64.2	33.6	46.0	22.3
TRIM44	86.3	74.7	146.3	82.8	69.0	153.2	111.6	171.7	89.1	48.7	124.4	98.2	205.7	146.3	106.4	91.4	177.9	64.2	79.4	72.4	113.9	109.6	118.2	101.4	145.1	150.6	134.4	72.4	121.9	165.1	75.8	132.7	123.6	60.8	126.7	54.2	124.6	20.0	64.1	102.7	69.1	95.0	141.0	88.4	81.4	100.4	99.3	79.0	164.3	56.8	68.2	148.9	118.2	45.7	168.2	118.0	87.1	185.3	79.5	113.9	68.8	79.5	177.9	118.3	78.7	112.8	41.0	335.4	60.2	89.1	185.3	121.4	29.1	98.2	88.4	164.3	88.4	140.6	105.5	89.0	167.7	134.1	26.4	82.8	127.7	146.2	47.1	45.7	130.9	78.3	57.1	117.3	47.2	64.1	118.0	64.2	146.8	88.4	154.9	62.2	117.6	137.3	151.4	91.7	109.6	66.0	82.3	211.2	154.0	64.6	34.3	56.9	94.2	148.7	88.7	142.6	63.1	196.7	73.2	87.6	257.0	109.6	120.2	112.3	62.5	218.9	128.3	95.3	28.6	128.3	88.5	111.9	115.3	79.2	142.1	210.1	63.1	51.2	152.4	128.1	66.8	95.8	44.6	71.3	66.9	109.6	76.6	83.2	109.6	143.6	67.6	124.5	65.2	82.7	85.3	37.8	60.8	84.3	87.5	59.5	136.9	134.5	93.5	105.1	165.7	59.2	28.5	87.5	108.4	94.0	84.0	135.1	126.0	143.6	51.2	61.9	138.7	138.2	57.6	82.1	34.3	85.2	31.1	108.3	67.0	106.5	100.9	75.0	82.7	78.7	191.6	200.5	80.8	82.3	71.8	34.3	70.9	90.3	59.0	119.9
TRIM45	43.1	4.4	9.1	5.7	13.5	7.1	3.3	14.4	5.6	26.9	3.5	4.6	9.1	12.3	2.4	4.0	4.3	6.9	10.4	3.5	10.1	13.0	4.7	4.1	6.7	8.5	2.8	3.5	55.2	23.9	6.1	4.8	3.2	5.4	2.4	42.3	8.6	1.7	11.3	2.2	14.9	8.4	3.6	2.8	6.2	10.8	2.4	8.5	3.3	11.6	9.4	6.6	4.7	12.6	3.4	2.4	3.8	14.8	6.1	10.1	17.2	5.8	10.1	5.8	7.3	11.6	2.6	9.0	3.2	5.6	14.8	4.6	2.4	31.5	2.8	3.3	2.8	3.3	8.9	24.6	6.7	4.0	5.2	5.7	4.4	1.8	3.8	12.6	75.9	8.9	5.9	8.1	3.8	11.3	24.2	6.9	16.6	2.8	73.7	6.4	10.9	8.6	22.0	6.3	6.5	5.0	6.3	4.0	9.2	8.5	5.8	4.6	6.5	8.4	6.8	3.7	4.8	4.6	4.4	7.4	5.1	3.6	7.9	6.7	2.8	5.3	3.0	8.0	7.9	3.0	2.9	5.5	4.2	7.7	4.2	3.0	4.8	2.9	4.8	7.6	8.0	6.6	6.2	4.0	2.7	3.6	6.4	3.0	3.6	3.7	6.0	5.5	6.4	5.2	6.2	5.8	1.9	5.0	7.4	5.8	14.0	2.7	4.6	3.3	2.2	1.8	6.1	2.1	2.8	3.8	14.8	6.3	12.3	3.7	2.9	4.7	3.4	5.3	4.8	3.3	5.8	5.1	3.7	2.6	2.7	7.3	3.2	8.1	5.2	7.3	21.7	4.0	3.6	5.4	3.9	5.8	8.4	5.9	8.5	3.6
TRIM46	10.3	2.6	14.3	2.6	4.1	2.1	3.8	3.3	5.9	4.3	4.1	11.1	5.8	7.9	1.7	1.9	2.5	1.7	5.0	1.3	5.0	3.8	7.0	8.1	10.5	4.5	3.6	1.3	4.2	3.8	2.3	8.7	2.9	1.4	2.2	2.6	1.1	1.4	1.5	0.7	10.0	1.1	2.8	2.5	1.6	2.0	2.0	1.4	16.0	2.6	2.5	4.2	7.0	6.0	2.5	2.4	4.7	5.5	7.4	5.0	1.4	1.8	2.3	3.5	5.7	1.0	3.8	2.8	2.9	5.9	5.5	0.6	2.1	0.3	2.5	16.0	2.5	5.6	5.7	1.5	7.4	4.4	0.4	2.6	2.1	2.0	3.8	6.0	6.4	7.6	2.5	1.0	1.9	1.5	2.5	1.7	7.2	2.5	2.5	1.1	3.2	4.3	2.6	12.7	2.7	4.6	9.3	3.8	5.9	19.7	5.0	16.5	3.8	4.9	2.6	3.7	1.7	0.3	6.5	2.6	2.1	4.8	10.6	5.0	1.8	6.2	1.8	21.6	8.3	1.8	11.6	3.9	3.8	2.6	3.6	6.2	1.7	1.2	2.9	11.9	2.5	6.3	2.9	7.7	1.7	4.8	1.6	3.7	4.8	3.3	3.6	1.7	2.6	8.9	3.2	3.5	2.4	10.5	6.3	2.1	8.1	4.4	4.3	5.9	1.4	1.0	2.3	2.5	1.8	15.1	1.3	0.7	12.3	3.3	1.2	1.4	6.8	3.5	3.0	21.6	5.0	1.2	9.0	6.4	4.6	4.3	2.9	0.5	8.9	5.7	8.5	3.8	9.2	2.1	5.5	5.0	15.3	5.4	5.0	1.5
TRIM47	122.0	47.8	66.3	75.0	46.4	49.1	30.8	24.9	44.6	32.8	44.0	27.1	69.2	15.8	71.6	35.7	73.0	39.1	32.6	21.0	22.2	9.7	65.3	45.9	10.5	111.9	74.2	21.0	39.0	22.8	41.8	98.6	50.7	45.2	94.1	12.9	38.0	38.1	9.8	34.6	72.6	32.0	110.1	28.3	17.5	21.6	28.8	43.6	41.1	12.9	23.0	7.6	65.3	78.7	34.5	92.2	61.6	39.9	118.1	22.2	10.5	36.0	10.1	8.6	35.6	29.6	95.1	44.1	24.7	44.6	39.9	45.1	30.5	7.5	28.3	41.1	28.3	36.9	50.2	36.5	41.9	63.8	39.3	75.0	127.7	60.0	44.9	78.7	46.3	37.3	21.2	19.7	77.4	9.8	26.7	39.1	42.6	28.3	12.4	26.8	64.9	3.2	37.9	150.5	52.2	88.8	61.1	29.2	30.1	45.7	26.8	23.3	31.7	30.5	49.0	135.7	42.5	16.6	98.5	112.2	32.1	60.5	51.8	23.0	59.5	60.4	64.2	70.8	27.2	64.2	88.5	71.7	63.7	43.7	122.5	12.5	42.5	83.9	72.5	67.3	24.8	41.3	17.4	53.0	127.3	60.5	44.4	41.6	60.5	61.9	37.3	72.2	39.7	149.9	27.3	79.5	33.5	108.0	46.0	40.0	37.8	52.5	76.7	74.3	58.6	88.0	46.8	32.5	46.7	44.7	92.7	58.2	49.2	61.9	83.9	26.7	72.9	97.8	81.5	58.1	26.8	120.5	43.9	69.3	24.9	64.9	22.9	29.3	149.9	35.6	45.6	61.1	108.8	90.9	39.7	26.8	67.5	43.0	96.7	24.6
TRIM5	13.1	13.2	36.6	26.5	38.1	34.7	34.0	47.4	36.6	6.1	22.0	28.5	48.9	51.7	35.8	15.4	54.2	17.7	16.3	9.5	17.4	22.5	20.9	37.7	28.3	24.1	17.6	9.5	30.5	14.6	23.1	30.0	28.0	43.0	33.3	36.5	14.8	19.1	17.7	14.2	44.3	12.5	40.9	38.1	7.9	11.4	10.7	18.8	37.2	5.8	64.9	45.4	20.9	13.9	34.5	34.2	17.0	18.1	34.3	17.4	38.0	18.0	28.5	20.9	41.4	20.9	11.3	13.4	20.2	36.6	18.1	33.5	50.1	42.3	38.1	37.2	38.1	20.4	33.8	13.6	38.0	15.2	14.6	26.5	67.1	33.1	14.4	13.9	32.7	13.8	20.2	32.4	15.1	17.7	16.3	17.7	18.3	38.1	63.5	19.0	45.9	7.8	65.3	61.7	42.8	15.7	55.4	47.8	66.4	22.8	37.8	27.1	31.7	61.0	44.4	27.8	36.6	57.1	30.0	53.4	27.7	35.1	60.1	62.0	26.9	54.7	30.5	37.2	18.3	30.5	69.1	56.0	70.3	37.7	52.8	55.2	36.6	11.0	44.2	32.0	24.8	47.9	36.6	35.7	22.5	35.1	44.4	23.0	35.1	41.7	15.3	51.1	26.7	25.2	57.4	15.5	30.4	25.7	21.9	31.3	37.8	64.0	40.3	64.0	27.9	41.9	15.8	35.9	25.8	40.5	36.2	64.3	30.0	41.7	11.0	18.9	27.1	56.7	27.4	32.1	37.8	13.6	17.1	38.3	35.2	83.1	39.4	39.4	25.2	41.4	78.6	82.3	27.2	19.6	43.8	37.8	30.6	43.0	41.7	57.0
TRIM52	25.0	11.4	11.7	6.6	48.8	8.3	78.9	24.9	13.6	14.9	11.6	24.5	20.1	27.2	5.5	9.9	21.2	11.4	26.7	10.0	19.2	13.7	19.9	25.3	48.8	26.6	13.8	10.0	30.5	22.8	11.0	21.2	11.5	16.0	27.3	36.5	25.6	3.1	13.1	13.5	31.3	35.3	13.8	11.6	4.0	13.9	7.9	24.1	15.3	5.5	21.8	8.9	19.9	45.7	24.4	36.0	8.1	15.6	14.8	19.2	11.0	14.1	62.9	16.3	13.9	19.0	3.0	22.0	8.3	13.6	15.6	8.8	9.8	16.5	11.6	15.3	11.6	12.4	26.4	25.8	41.9	11.3	4.0	6.6	22.6	6.8	6.2	45.7	32.7	41.1	31.5	15.4	10.7	13.1	31.0	11.4	26.0	11.6	21.4	7.0	25.3	9.0	51.0	13.3	47.3	13.5	10.8	74.7	28.6	12.0	9.5	54.2	22.4	52.6	28.4	10.9	49.3	31.5	44.6	8.6	25.1	23.6	51.8	35.9	16.4	57.5	17.7	22.7	8.7	17.7	38.1	14.7	35.1	58.8	16.9	14.5	49.3	9.5	17.3	47.6	20.4	37.4	27.2	22.8	11.3	23.6	17.3	9.0	23.6	29.5	12.6	39.9	16.3	39.4	31.7	8.2	15.2	36.4	18.0	11.1	32.6	45.3	20.2	39.0	20.7	20.9	13.6	9.9	15.7	34.9	36.2	20.6	38.4	29.5	9.5	20.8	36.4	23.3	40.7	45.3	9.5	11.2	26.8	27.1	6.5	39.5	13.9	13.3	39.4	13.9	64.5	45.4	27.2	29.1	15.5	9.5	43.2	12.5	29.5	31.5
TRIM54	0.1	6.6	3.1	0.2	0.2	0.1	1.3	1.2	1.6	0.1	1.0	0.3	0.9	0.1	0.1	0.1	0.4	0.1	0.1	0.1	1.4	0.1	1.7	0.2	152.5	1.2	0.1	0.1	0.1	1.0	37.9	1.0	0.4	1.6	0.1	0.1	1.1	0.2	0.1	0.1	2.4	0.1	0.2	0.1	0.2	0.9	0.1	0.2	4.2	1.1	0.3	1.0	1.7	0.2	0.1	1.3	0.1	0.1	0.1	1.4	0.1	0.1	1.4	0.3	0.2	0.8	0.1	0.2	1.5	1.6	0.1	1.7	2.1	0.2	0.1	4.2	0.1	0.1	0.4	0.1	1.1	0.1	0.2	0.2	1.0	1.1	0.1	0.2	0.1	1.0	0.1	1.0	0.1	0.1	1.2	0.1	1.7	0.1	1.5	1.1	3.5	0.1	2.1	3.7	1.3	2.5	13.8	1.8	1.1	3.3	1.3	2.1	1.2	1.3	0.5	3.3	1.3	0.1	7.9	1.4	1.7	3.6	2.8	1.3	3.2	0.2	1.8	2.2	51.8	1.8	1.6	1.1	15.9	2.6	0.3	0.2	1.3	0.2	1.2	1.3	1.6	6.6	1.3	2.6	2.5	3.6	2.8	2.5	3.6	1.4	0.1	4.3	5.5	3.0	3.6	1.4	1.7	7.5	0.2	2.1	1.1	1.6	3.2	45.3	1.4	68.7	1.9	1.6	1.5	1.5	3.2	0.3	1.4	1.4	0.2	1.1	0.8	1.0	1.2	1.9	1.3	69.9	2.6	12.9	1.6	0.2	2.6	2.7	3.0	0.2	0.2	2.2	1.0	2.8	1.4	1.3	3.1	1.1	53.4	1.3
TRIM56	90.6	82.4	178.3	129.4	176.8	46.7	150.2	109.9	73.1	92.8	137.3	103.1	125.4	54.3	64.8	34.0	125.8	70.9	130.2	76.1	93.4	104.3	46.1	101.4	152.5	117.6	95.0	76.1	156.1	61.3	79.6	153.9	87.4	35.2	69.9	88.9	137.6	18.1	70.8	113.4	80.2	81.9	70.5	80.1	52.1	100.4	109.6	71.5	26.3	97.8	112.0	100.2	46.1	149.8	124.9	96.8	61.6	112.9	83.5	93.4	83.9	79.5	227.8	46.2	78.7	151.8	35.3	97.3	34.9	73.1	112.9	45.1	22.7	84.7	80.1	26.3	80.1	94.6	110.9	89.0	107.4	99.6	14.6	129.4	99.7	153.6	17.5	149.8	118.6	232.7	139.1	83.0	60.4	70.8	87.6	70.9	139.7	80.1	109.5	51.1	58.8	22.0	167.2	117.5	140.4	88.8	116.3	222.0	154.0	55.7	79.5	108.4	133.3	141.5	138.5	74.9	120.2	119.9	169.9	96.8	100.3	99.3	126.3	123.9	65.7	133.4	156.4	86.4	20.2	156.4	125.1	101.3	104.5	136.5	111.0	86.2	120.2	62.4	125.0	110.4	19.4	191.5	139.3	100.9	81.5	99.3	84.5	96.6	99.3	83.3	71.1	214.6	143.9	165.5	147.1	29.5	67.1	97.8	117.8	113.3	83.5	128.0	125.9	110.4	71.4	167.5	54.3	43.7	113.9	114.6	113.0	128.6	84.8	83.3	62.4	71.9	169.1	215.9	140.4	78.2	79.5	109.2	75.7	103.0	49.8	158.2	29.3	82.8	165.5	78.7	142.4	164.5	114.3	95.5	79.3	79.5	100.3	81.8	136.8	114.1
TRIM59	14.5	23.9	33.1	18.8	65.7	14.2	27.9	127.6	31.5	28.3	15.5	62.9	14.9	22.3	17.9	37.5	16.5	29.1	34.2	46.4	88.9	23.6	23.1	23.0	53.9	32.4	30.4	46.4	58.0	39.3	20.9	18.3	30.9	24.9	19.3	46.7	25.6	28.3	70.8	29.8	36.3	21.5	52.4	51.3	23.6	58.3	30.3	79.0	30.5	22.2	30.9	20.5	23.1	55.7	24.4	10.4	26.5	102.3	23.1	88.9	32.7	65.2	44.5	83.7	25.2	62.3	23.8	23.1	27.2	31.5	102.3	52.3	39.1	25.8	51.3	30.5	51.3	16.7	22.7	59.9	72.3	55.0	35.6	18.8	38.9	21.2	30.2	55.7	72.3	100.3	27.2	75.1	70.1	70.8	43.8	29.1	114.6	51.3	40.7	51.1	25.3	68.7	34.3	14.7	7.2	20.1	21.6	27.7	11.2	7.0	39.8	14.2	20.3	17.7	7.1	20.7	12.9	27.2	13.6	32.6	12.5	11.8	9.2	15.5	25.6	47.2	33.7	26.3	49.3	33.7	28.3	16.2	16.7	7.0	23.9	22.6	12.9	13.4	16.4	19.5	31.8	10.8	12.3	18.7	20.4	11.8	14.9	24.1	11.8	19.8	19.6	13.4	10.4	27.8	5.9	23.1	20.4	31.3	16.3	7.1	31.0	8.0	24.6	19.5	32.3	19.9	17.4	37.7	10.6	13.0	14.1	5.7	19.2	19.8	13.4	32.5	36.4	20.0	13.7	7.6	39.8	23.5	11.0	27.1	30.3	9.4	20.7	5.4	27.8	25.2	20.6	6.0	40.4	15.3	24.2	39.8	14.5	6.9	14.0	14.3
TRIM6	6.0	13.2	69.6	11.4	12.2	8.7	2.0	1.0	10.1	1.2	7.4	8.3	19.1	6.5	27.9	7.0	19.2	2.7	1.8	1.5	11.1	10.2	7.8	9.9	5.0	9.4	12.5	1.5	7.6	1.3	14.1	33.2	15.5	7.6	4.6	4.3	20.0	5.0	13.1	3.4	7.1	2.6	11.9	12.2	1.2	4.7	4.6	6.0	8.9	1.1	9.9	13.8	7.8	14.6	7.4	5.5	10.4	7.4	9.9	11.1	7.8	5.5	9.6	18.9	8.5	11.6	5.4	5.0	9.6	10.1	7.4	23.7	20.6	3.2	12.2	8.9	12.2	13.7	15.3	5.3	5.0	5.6	8.9	11.4	40.9	23.4	5.9	14.6	5.2	12.5	5.9	8.9	7.2	13.1	1.8	2.7	5.1	12.2	5.6	11.6	25.3	7.0	11.5	26.6	3.4	14.9	7.3	11.4	11.2	13.3	23.1	6.8	15.1	67.3	10.0	12.6	7.1	12.3	8.3	8.1	3.8	11.8	30.0	17.1	9.5	15.1	9.8	16.0	18.3	9.8	21.1	21.8	13.1	4.7	18.7	10.8	7.1	0.1	17.3	30.5	5.3	20.6	18.3	13.9	9.7	11.8	13.5	13.3	11.8	7.4	7.3	18.1	6.4	18.7	15.1	20.9	33.5	4.5	4.5	9.1	3.5	16.0	10.6	20.5	17.9	5.2	2.3	15.5	10.6	13.0	3.5	4.7	2.5	7.4	0.1	2.4	5.8	65.8	4.8	13.2	23.1	4.8	8.6	17.3	60.7	16.2	30.8	12.6	18.7	8.5	15.3	23.9	11.7	6.3	6.7	23.1	9.8	13.1	48.4	51.7
TRIM62	33.7	9.3	21.2	18.8	16.4	21.1	27.9	5.4	15.0	19.0	18.0	17.4	23.3	34.8	14.7	9.4	16.5	11.4	10.4	14.9	9.6	7.2	29.6	15.4	44.2	32.4	18.5	14.9	10.8	14.6	11.0	10.6	20.8	13.1	11.8	14.2	16.4	7.1	16.0	24.4	11.1	8.8	16.8	6.7	14.4	8.0	17.6	14.7	13.8	16.5	25.4	18.6	29.6	12.6	13.5	9.4	11.4	13.4	14.8	9.6	28.2	14.8	33.0	8.2	26.5	13.4	7.2	17.2	20.2	15.0	13.4	17.6	8.9	23.4	6.7	13.8	6.7	15.9	22.7	8.7	19.0	11.9	8.5	18.8	8.8	11.7	5.9	12.6	18.1	6.3	34.8	7.0	8.3	16.0	14.7	11.4	16.6	6.7	18.4	14.8	15.4	11.6	24.2	21.8	17.6	15.7	27.7	18.7	13.6	11.4	16.3	15.0	26.0	21.6	13.5	10.9	8.3	18.3	19.2	9.9	15.3	16.7	17.4	10.4	11.1	15.1	19.6	18.6	8.3	19.6	22.1	20.8	13.7	9.9	13.2	11.3	8.3	9.0	17.3	16.8	6.5	22.8	12.3	13.9	11.8	16.7	15.7	12.1	16.7	14.7	19.6	14.8	17.1	24.0	12.4	6.4	6.5	15.7	18.0	12.2	15.5	22.6	12.9	26.3	12.0	11.6	4.3	10.4	12.3	15.8	15.6	10.3	36.6	14.7	9.0	6.4	16.5	14.2	15.1	13.2	16.3	10.1	11.5	22.2	11.8	19.8	6.6	10.9	24.0	26.5	16.9	19.6	16.6	21.6	17.1	16.3	13.8	17.6	13.3	12.3
TRIM65	86.3	41.2	40.4	41.4	46.4	46.7	43.6	49.8	49.2	53.8	39.8	49.1	29.8	33.1	27.9	37.5	51.6	61.1	46.0	40.0	34.7	57.6	46.1	56.0	32.9	58.8	45.2	40.0	33.6	58.4	37.9	51.8	45.9	43.0	77.2	40.3	39.9	21.1	52.6	54.0	42.1	45.2	47.5	40.0	27.4	35.5	45.0	50.6	32.1	40.1	58.8	30.5	46.1	50.4	36.2	37.8	43.5	41.9	68.5	34.7	48.7	37.8	38.3	53.6	39.4	51.1	58.0	56.4	38.5	49.2	41.9	37.0	29.1	40.3	40.0	32.1	40.0	33.5	47.8	40.3	48.7	37.0	27.8	41.4	67.1	36.6	38.7	50.4	39.9	47.7	44.5	30.8	63.5	52.6	41.7	61.1	49.4	40.0	33.4	39.9	29.4	51.0	34.3	123.4	42.8	34.7	61.1	41.2	28.6	50.4	24.2	42.3	27.3	37.2	44.4	50.4	34.9	31.5	28.6	56.1	41.1	47.2	49.3	53.4	42.1	38.7	50.1	39.1	34.8	50.1	42.1	26.6	40.8	34.1	50.2	41.0	34.9	32.8	28.3	45.3	33.4	32.2	31.5	43.5	42.8	47.2	36.4	32.5	47.2	37.7	32.2	31.1	36.0	82.7	35.0	36.0	33.5	51.4	46.0	32.8	43.8	25.0	28.5	37.1	34.0	29.6	44.6	32.5	49.1	40.5	38.0	47.8	34.8	37.7	32.8	35.9	27.1	46.5	33.4	50.1	24.2	57.4	36.0	40.2	40.8	35.8	37.5	35.7	82.7	39.4	45.6	43.2	33.2	29.1	58.9	24.2	45.4	30.4	59.0	34.8
TRIM66	3.3	13.9	18.3	13.3	34.5	15.0	43.6	16.8	23.4	17.2	24.3	22.2	21.1	42.4	8.1	10.4	33.0	17.7	24.2	12.2	18.2	22.5	14.8	24.1	19.1	25.3	5.4	12.2	20.5	17.8	4.3	12.3	14.7	16.0	12.4	18.2	31.2	1.4	30.5	8.6	24.4	29.0	22.6	10.5	6.2	7.3	10.7	14.0	6.0	3.2	30.9	27.7	14.8	22.8	17.2	28.1	9.4	29.7	14.8	18.2	34.4	15.5	20.1	12.1	7.0	20.9	1.6	18.1	9.6	23.4	29.7	13.7	7.6	15.7	10.5	6.0	10.5	13.7	16.1	23.4	19.0	12.5	3.1	13.3	6.2	2.1	2.8	22.8	24.3	19.6	16.6	14.0	10.7	30.5	21.9	17.7	13.0	10.5	16.7	3.2	25.3	7.4	46.2	9.4	35.1	10.1	6.3	45.5	25.9	13.3	5.8	36.5	4.4	30.5	13.5	4.7	25.9	15.0	36.6	5.2	15.3	17.6	23.5	62.0	6.1	30.2	12.5	18.6	3.2	12.5	17.3	12.7	30.3	13.3	13.2	5.9	25.9	5.8	22.1	45.3	10.7	30.7	24.6	8.1	2.7	17.6	14.2	9.0	17.6	6.7	5.7	22.0	14.8	20.7	19.3	2.3	8.0	15.7	9.9	9.1	32.6	12.5	10.6	39.0	0.0	16.3	12.3	5.2	7.1	13.0	7.8	20.6	9.6	6.7	5.8	11.0	33.0	7.4	22.5	16.0	5.8	6.8	15.5	19.1	0.1	28.0	11.4	10.4	20.7	7.0	43.4	39.1	14.3	7.3	10.4	5.8	33.7	22.6	12.1	21.2
TRIM68	3.5	5.4	36.6	13.3	14.2	10.6	19.7	42.9	16.6	15.6	14.8	23.4	27.0	36.6	13.3	18.7	12.9	9.8	16.3	8.6	19.2	19.4	20.9	18.8	32.9	7.3	15.2	8.6	27.6	30.7	26.8	8.7	19.8	8.4	11.8	12.9	25.6	8.2	25.0	12.8	15.6	17.7	19.5	22.1	14.4	11.9	11.8	18.8	35.4	17.3	16.2	58.1	20.9	12.6	14.9	13.4	8.9	17.2	8.1	19.2	22.0	14.8	22.2	29.6	17.0	22.0	7.2	15.6	10.1	16.6	17.2	16.8	16.0	22.2	22.1	35.4	22.1	18.5	22.7	33.1	31.2	16.8	8.9	13.3	22.6	11.7	10.2	12.6	26.8	20.6	12.3	26.6	12.4	25.0	23.0	9.8	24.7	22.1	28.8	28.2	21.8	3.0	26.8	17.0	33.4	13.5	100.3	27.7	46.9	50.4	20.9	20.1	44.8	30.5	49.0	13.2	14.3	20.2	18.3	17.1	26.4	23.6	24.6	37.8	22.1	33.4	16.9	19.6	9.6	16.9	53.9	56.0	54.9	17.9	17.8	23.8	14.3	18.1	44.2	21.6	22.5	52.9	27.2	17.8	9.7	23.6	49.0	14.7	23.6	31.0	41.2	65.4	26.7	14.6	26.0	7.8	11.9	23.3	65.0	38.1	18.9	90.5	16.5	64.0	15.4	14.1	7.1	21.9	27.1	33.2	28.3	25.1	42.4	31.0	18.1	8.1	56.9	34.6	15.9	18.6	20.9	10.1	14.1	27.1	52.3	50.7	22.9	32.3	14.6	17.0	23.9	74.5	10.6	27.7	17.1	20.9	55.4	13.1	16.3	23.4
TRIM69	30.5	50.2	42.4	50.5	69.0	113.8	61.6	47.4	54.3	31.2	24.3	138.8	38.2	42.4	39.5	150.0	46.7	50.1	106.8	51.2	69.4	40.7	31.1	68.2	53.9	106.5	49.9	51.2	55.2	18.7	75.8	49.3	53.3	90.3	57.4	51.6	44.1	76.3	95.3	62.6	56.7	35.3	74.1	107.8	54.8	43.3	63.6	61.7	30.5	51.4	58.8	37.2	31.1	33.9	53.9	43.9	61.6	83.9	62.0	69.4	79.8	37.8	33.0	75.8	26.5	59.3	52.5	79.8	103.7	54.3	83.9	45.1	105.3	89.0	107.8	30.5	107.8	42.8	116.5	33.1	68.8	42.9	95.7	50.5	57.8	42.4	114.9	33.9	144.5	52.7	98.4	58.7	63.5	95.3	56.1	50.1	89.5	107.8	42.8	83.8	91.8	4.7	31.1	34.1	30.3	16.5	33.7	35.5	60.1	22.8	107.0	27.1	40.6	78.1	11.1	32.3	44.6	73.1	44.6	41.7	16.1	57.6	38.5	25.4	53.9	42.7	32.1	39.1	40.4	32.1	12.8	43.7	54.9	25.4	61.3	55.2	44.6	22.0	48.8	25.0	38.8	52.9	49.2	50.4	47.3	57.6	42.3	26.7	57.6	41.7	37.3	36.1	34.2	74.9	36.8	46.1	77.8	25.7	39.6	17.3	34.2	27.6	31.5	25.0	39.4	32.7	76.8	48.3	51.6	31.6	40.0	29.1	60.0	41.7	22.0	96.7	56.9	56.7	26.1	47.6	107.0	18.4	23.1	84.5	47.4	50.7	123.0	30.8	74.9	26.5	37.4	30.6	34.8	50.2	35.9	107.0	22.7	27.5	53.4	23.4
TRIM7	11.9	10.8	9.6	8.5	15.6	12.3	12.0	33.5	7.5	12.8	8.2	42.3	7.5	8.7	8.5	11.4	5.6	17.7	10.4	36.2	6.8	19.4	16.3	7.4	31.3	30.9	6.9	36.2	8.0	10.3	6.7	8.3	11.5	6.9	11.8	23.4	13.4	16.4	12.5	16.4	10.5	29.0	6.2	36.3	9.2	10.8	9.2	10.9	9.8	10.0	23.0	10.3	16.3	96.0	13.5	11.5	5.2	7.8	9.0	6.8	16.4	8.2	5.3	18.9	7.0	9.5	2.8	18.1	6.8	7.5	7.8	11.3	2.3	11.1	36.3	9.8	36.3	8.0	11.9	9.6	6.7	10.7	9.3	8.5	7.2	5.9	7.2	96.0	11.6	22.7	16.6	11.4	13.0	12.5	11.0	17.7	17.5	36.3	7.9	12.1	7.4	6.7	8.2	10.9	9.7	5.0	15.3	12.6	5.1	19.7	6.1	7.5	4.8	7.3	8.7	8.1	12.9	6.5	7.5	11.5	9.3	9.2	15.8	10.4	7.1	10.2	7.6	11.9	2.7	7.6	7.1	7.3	10.2	9.9	12.6	3.3	12.9	11.6	8.2	10.3	6.2	8.1	9.1	13.9	7.6	9.2	6.4	6.7	9.2	9.0	7.7	20.9	16.3	22.8	11.2	4.5	10.7	12.9	6.7	11.1	28.1	12.5	11.1	10.3	7.3	9.5	11.1	4.3	8.3	7.9	11.6	11.4	28.5	9.0	11.6	11.5	8.3	6.7	9.2	11.9	6.1	8.3	13.4	6.4	4.4	9.0	5.4	4.5	22.8	7.0	8.5	16.9	6.5	8.9	12.1	6.1	9.8	8.4	5.0	5.8
TRIM8	164.2	128.7	108.7	106.1	76.2	145.8	136.1	121.4	73.1	59.4	83.7	98.2	93.1	69.6	129.7	45.7	277.7	64.2	79.4	92.8	84.6	60.5	97.0	174.7	80.1	87.3	180.8	92.8	70.7	67.7	97.0	292.9	96.5	85.9	120.6	76.6	59.3	18.1	58.1	119.2	97.7	74.2	209.6	36.3	44.9	61.2	198.6	83.0	164.3	80.3	129.9	74.4	97.0	96.0	124.9	175.4	136.0	102.3	96.9	84.6	112.9	83.6	88.9	46.2	142.6	79.7	105.0	107.4	85.1	73.1	102.3	127.6	90.8	103.2	36.3	164.3	36.3	208.9	122.4	69.5	159.6	85.9	61.3	106.1	220.1	161.4	77.3	96.0	56.4	47.7	146.2	45.8	63.5	58.1	92.1	64.2	63.3	36.3	73.7	53.7	56.0	79.7	151.4	469.9	242.1	412.1	156.6	128.8	187.8	165.5	144.0	251.4	99.0	116.1	216.3	122.9	530.8	89.1	278.7	449.0	381.9	198.6	307.9	235.9	145.1	94.3	172.7	156.4	80.9	172.7	119.1	223.8	133.8	235.4	191.3	210.1	530.8	319.5	168.2	90.6	89.9	284.6	339.6	182.7	230.6	198.6	239.1	301.6	198.6	175.1	329.8	388.7	333.8	149.9	266.5	175.6	127.7	177.2	193.3	215.6	136.9	190.2	239.6	200.0	182.9	261.5	139.2	136.6	196.4	139.7	131.1	232.9	73.1	175.1	319.5	112.2	132.0	186.1	198.6	210.4	144.0	308.8	236.5	169.0	85.8	150.5	78.8	271.8	149.9	142.6	122.7	141.8	161.7	135.0	224.3	144.0	164.6	180.7	101.6	206.7
TRIO	164.2	221.9	187.4	384.5	102.6	76.6	101.1	60.7	69.6	249.7	351.7	125.7	782.9	217.4	212.8	82.8	433.7	135.0	175.3	204.9	145.9	133.6	194.0	150.6	113.3	64.9	190.0	204.9	181.1	402.4	159.2	750.4	158.3	52.4	229.5	206.3	151.9	38.1	74.4	168.5	119.1	231.7	121.6	53.9	49.6	35.5	590.2	129.6	90.7	84.3	91.9	625.8	194.0	129.2	152.3	92.2	117.2	289.3	101.8	145.9	194.6	130.5	169.3	65.3	245.8	144.5	58.0	185.2	161.9	69.6	289.3	57.8	43.2	89.0	53.9	90.7	53.9	397.7	116.5	76.7	194.6	163.4	58.4	384.5	127.7	178.2	70.0	129.2	214.8	47.7	187.3	143.0	104.2	74.4	50.8	135.0	94.0	53.9	81.4	46.2	45.9	288.6	151.4	150.5	208.7	338.0	128.5	270.6	279.0	106.0	79.5	239.3	73.6	128.2	88.7	365.3	132.7	153.6	93.8	87.6	135.0	179.8	153.9	158.8	53.9	396.5	269.6	244.3	73.2	269.6	88.5	71.7	90.0	158.4	313.8	269.1	132.7	65.5	145.0	312.3	54.8	142.3	44.6	173.9	189.1	179.8	88.8	426.5	179.8	143.6	111.0	107.3	65.2	299.8	66.6	96.9	47.4	205.6	175.1	97.6	575.5	134.5	119.8	172.4	384.4	68.7	63.0	101.5	93.5	120.4	65.6	105.5	98.4	143.6	65.5	235.8	132.0	119.2	189.0	105.2	79.5	218.3	97.0	138.7	54.9	183.5	43.5	58.6	299.8	245.8	233.6	200.5	1009.7	173.0	193.4	79.5	90.8	462.8	302.1	178.1
TRIOBP	95.2	164.9	80.8	129.4	59.5	72.9	91.6	85.8	66.2	194.9	144.3	98.2	93.1	80.8	129.7	82.8	84.6	149.0	79.4	72.4	84.6	81.5	75.7	101.4	92.9	235.1	70.6	72.4	128.1	111.1	79.6	69.7	75.3	77.8	69.9	98.1	124.6	97.7	105.2	62.6	76.3	95.0	77.9	88.4	66.8	86.6	99.3	106.3	90.7	69.2	79.2	100.2	75.7	201.7	80.0	83.5	75.1	92.6	83.5	84.6	167.8	79.5	93.4	87.9	100.8	75.9	86.1	102.2	93.9	66.2	92.6	148.0	90.8	89.0	88.4	90.7	88.4	73.9	86.5	62.9	88.1	55.0	122.6	129.4	74.1	76.8	31.7	201.7	88.1	78.3	66.2	71.5	52.1	105.2	92.1	149.0	103.8	88.4	63.5	79.7	91.8	83.7	101.9	91.7	127.2	69.3	78.3	71.1	80.9	75.0	79.5	80.5	66.6	78.1	88.7	74.9	126.3	69.6	240.2	123.9	156.6	99.3	80.9	87.6	88.4	77.4	90.7	86.4	153.9	90.7	62.6	83.1	115.3	87.4	71.1	82.0	126.3	107.5	97.6	82.0	81.5	100.6	98.5	78.7	66.9	99.3	103.1	71.7	99.3	71.8	86.6	159.5	92.1	123.0	81.2	79.5	90.3	138.4	83.3	65.7	96.8	86.1	119.8	210.1	91.5	118.4	114.2	83.3	69.4	60.2	118.8	90.9	169.6	71.8	107.5	101.6	88.8	88.5	140.4	86.3	79.5	69.9	59.1	84.5	140.8	106.5	111.4	91.5	123.0	100.8	78.6	95.4	69.7	67.5	71.8	79.5	74.5	110.1	130.2	73.1
TRIP10	210.3	74.7	60.0	117.2	119.0	62.8	61.6	31.9	153.7	68.9	92.4	76.6	69.2	66.2	91.7	26.5	76.7	105.4	62.0	65.6	49.1	73.8	101.9	71.7	32.9	166.2	121.7	65.6	52.5	33.9	46.2	103.6	65.0	55.0	60.3	72.9	65.5	42.1	43.2	44.3	48.9	70.6	63.9	42.1	42.8	45.5	52.2	48.1	29.0	54.0	96.5	52.6	101.9	86.9	59.5	124.0	78.9	46.3	68.5	49.1	102.2	83.6	46.7	65.3	96.0	44.0	52.5	79.8	81.0	153.7	46.3	45.1	45.4	36.5	42.1	29.0	42.1	70.3	78.4	46.8	62.3	55.0	55.5	117.2	104.7	76.8	63.4	86.9	31.1	100.3	76.8	25.3	24.8	43.2	34.2	105.4	24.7	42.1	42.8	56.4	45.9	41.8	59.1	96.4	85.6	80.4	41.1	52.8	49.3	64.6	39.8	49.1	44.8	86.3	76.5	71.3	73.3	34.8	153.9	83.4	74.5	77.5	51.8	41.7	62.5	42.7	105.3	61.1	57.2	105.3	138.1	56.0	99.4	68.3	95.6	105.0	73.3	72.3	107.7	95.2	42.8	61.3	84.9	82.7	60.6	77.5	42.3	106.6	77.5	83.3	58.3	92.5	48.4	91.3	54.7	65.2	99.7	131.7	43.8	69.0	34.2	64.0	103.3	64.0	61.6	130.7	66.2	71.8	66.1	69.9	46.4	100.4	146.2	83.3	72.3	29.5	88.8	97.8	94.5	128.2	39.8	139.8	79.6	76.6	155.4	83.1	30.8	55.7	91.3	96.0	111.1	90.8	69.7	64.3	71.8	39.8	90.8	90.3	96.7	69.5
TRIP11	27.6	45.5	51.7	53.1	65.7	42.3	43.6	67.0	54.3	65.6	56.3	56.9	62.7	42.4	43.6	43.5	44.5	70.9	71.9	46.4	42.3	66.8	43.9	53.3	80.1	75.3	32.0	46.4	32.0	26.4	34.3	63.1	53.3	52.4	60.3	72.9	29.7	21.1	26.3	88.5	48.9	74.2	43.0	40.0	42.8	45.5	45.0	41.5	61.0	40.1	71.7	58.1	43.9	35.7	62.5	41.7	39.4	65.5	46.1	42.3	39.9	48.5	22.2	37.9	67.9	41.9	22.6	62.3	40.5	54.3	65.5	31.9	23.8	46.7	40.0	61.0	40.0	52.2	58.2	29.9	56.4	49.8	17.8	53.1	57.8	63.0	31.7	35.7	53.7	50.1	51.7	53.1	36.8	26.3	48.4	70.9	85.2	40.0	47.2	36.1	32.5	44.0	118.2	79.1	66.8	51.5	110.7	149.4	51.8	50.4	36.0	49.1	140.0	55.2	80.4	71.3	40.4	119.9	30.0	65.1	67.5	57.6	98.6	130.2	38.1	120.8	90.7	50.1	24.6	90.7	48.8	71.7	73.9	56.0	71.1	86.2	40.4	25.6	44.2	52.5	20.4	67.7	42.4	55.7	42.8	57.6	59.8	71.7	57.6	56.1	67.6	65.4	46.1	61.5	63.4	21.9	47.4	62.7	136.7	62.5	37.8	74.3	54.3	45.3	82.8	56.4	36.6	43.7	66.1	40.5	46.4	67.5	33.1	56.1	25.6	61.9	62.8	46.5	94.5	26.3	36.0	52.0	31.1	42.3	12.4	91.8	24.0	78.8	61.5	67.9	149.6	95.4	34.8	43.2	65.1	36.0	39.2	77.9	37.8	69.5
TRIP12	100.1	211.2	161.5	202.0	176.8	186.8	202.2	268.1	89.1	84.0	194.2	153.3	238.6	228.4	202.5	129.3	264.3	135.0	92.1	185.6	145.9	155.0	175.7	166.3	390.6	174.7	180.8	185.6	172.4	71.1	184.7	207.1	273.0	148.1	170.5	251.4	137.6	76.3	122.1	226.8	152.6	180.9	199.5	185.8	140.3	135.2	198.6	129.6	210.4	84.3	235.3	181.5	175.7	78.7	195.1	193.7	142.9	176.3	151.3	145.9	261.9	184.5	277.7	175.8	245.8	159.5	95.1	130.9	120.3	89.1	176.3	140.9	90.8	114.0	185.8	210.4	185.8	208.9	191.1	114.0	194.6	199.2	122.6	202.0	199.3	239.9	77.3	78.7	112.8	135.0	228.3	202.2	188.7	122.1	92.1	135.0	170.3	185.8	377.7	83.8	174.7	334.8	351.4	174.6	198.6	206.0	270.0	329.8	265.5	41.4	101.8	186.8	154.6	210.3	186.5	330.9	197.2	239.8	126.2	203.3	122.3	179.8	240.4	158.8	125.0	341.8	297.7	256.7	120.1	297.7	226.7	272.8	189.2	143.4	233.2	231.9	197.2	107.5	290.0	190.4	109.6	165.1	153.8	157.5	326.1	179.8	196.2	224.1	179.8	203.1	422.4	144.4	151.2	245.9	170.7	124.2	327.1	138.4	273.4	238.0	166.9	82.0	187.1	172.4	300.1	184.9	161.5	158.5	206.4	154.3	159.9	173.0	169.6	203.1	107.5	287.5	251.3	215.9	254.4	134.8	101.8	109.2	159.1	177.6	140.8	174.6	123.0	174.1	245.9	245.8	245.4	156.6	207.1	173.0	158.6	101.8	122.3	148.2	203.3	239.8
TRIP13	74.3	91.0	51.7	91.5	48.8	38.3	16.2	52.3	44.6	159.9	83.7	33.0	160.6	206.9	25.3	45.7	138.9	116.3	48.4	131.2	59.8	47.2	118.2	20.8	53.9	83.1	86.1	131.2	50.0	182.2	92.3	126.2	21.9	43.0	126.7	108.4	102.2	44.2	100.1	51.4	48.9	86.1	67.1	56.6	40.7	95.6	162.9	61.7	90.7	69.2	20.8	122.1	118.2	45.7	56.6	5.2	22.9	76.0	31.0	59.8	48.7	65.2	113.9	65.3	33.9	65.4	134.5	24.3	63.2	44.6	76.0	49.8	18.6	93.5	56.6	90.7	56.6	63.7	41.2	44.5	32.7	49.8	105.7	91.5	155.6	80.7	109.3	45.7	107.4	33.7	46.8	64.8	63.5	100.1	48.4	116.3	85.2	56.6	49.6	51.1	64.9	79.7	4.1	17.0	3.3	93.3	110.7	3.8	19.3	17.0	37.8	5.8	31.7	90.6	4.3	45.7	28.6	28.5	5.6	37.8	1.9	23.6	7.9	15.5	9.5	30.2	41.1	22.7	73.2	41.1	4.3	30.9	18.5	6.7	41.2	29.0	28.6	65.5	21.0	33.7	36.9	8.9	34.8	33.9	99.4	23.6	5.3	32.5	23.6	14.7	23.9	4.7	14.8	64.6	4.4	101.9	77.8	14.9	39.6	10.0	83.5	7.2	8.3	16.8	82.8	9.0	63.0	8.5	10.1	28.7	36.2	11.4	27.2	14.7	65.5	79.3	12.3	48.9	26.1	20.5	37.8	133.1	5.2	25.8	74.0	15.4	18.8	4.5	64.6	33.9	10.9	8.0	103.5	14.6	83.3	37.8	10.3	67.1	56.1	7.1
TRIP4	47.6	39.2	28.6	25.2	25.6	28.5	35.7	42.9	24.6	31.2	39.8	69.4	38.2	76.9	24.1	39.4	42.3	30.6	34.2	26.9	31.4	31.8	36.0	29.4	53.9	29.4	29.0	26.9	25.0	20.6	53.6	24.6	35.9	28.9	36.7	20.1	31.2	59.6	41.1	31.3	34.6	29.0	43.0	24.4	26.1	30.6	38.8	30.8	78.2	40.1	30.9	41.1	36.0	26.5	28.3	20.9	34.0	26.9	37.8	31.4	36.1	26.8	33.0	29.6	33.9	28.2	25.0	38.0	51.9	24.6	26.9	40.9	25.1	38.3	24.4	78.2	24.4	36.9	43.3	54.3	29.7	23.7	41.3	25.2	40.9	19.2	28.7	26.5	25.6	37.3	34.8	21.8	38.7	41.1	34.2	30.6	28.7	24.4	49.6	46.2	45.9	19.9	37.9	71.6	27.4	24.5	45.4	22.8	46.9	64.6	62.1	36.5	44.8	47.6	38.2	32.3	30.0	51.7	27.2	34.2	20.6	47.2	28.6	23.0	29.7	27.4	27.6	37.2	23.4	27.6	34.5	39.6	18.5	39.6	23.9	33.6	30.0	29.7	29.7	33.7	38.8	25.2	34.8	45.7	21.4	47.2	24.5	46.0	47.2	18.9	32.2	39.9	34.2	39.4	38.6	34.3	38.9	36.4	58.9	34.5	28.1	37.1	25.8	32.0	19.7	26.8	30.0	23.0	22.2	34.9	24.4	33.8	23.4	18.9	29.7	37.8	17.3	34.6	24.8	26.3	62.1	40.6	26.8	40.2	47.4	29.4	39.4	37.5	39.4	33.9	22.8	32.1	34.8	50.2	29.5	62.1	43.2	24.9	21.9	18.3
TRIP6	148.7	116.6	252.2	157.7	168.3	145.8	55.8	77.7	54.3	137.8	214.4	84.6	131.7	42.4	101.2	106.1	108.4	232.7	92.1	168.1	113.9	104.3	56.3	106.5	88.5	223.7	70.6	168.1	64.0	71.1	194.1	80.9	75.3	43.0	120.6	108.4	176.2	160.3	95.3	69.1	145.2	95.0	94.9	84.2	49.6	200.9	208.7	87.2	39.1	177.2	106.6	190.7	56.3	100.8	88.4	92.2	157.8	65.5	167.0	113.9	102.2	79.5	80.5	83.7	135.7	68.7	110.3	118.6	93.9	54.3	65.5	49.8	90.8	89.0	84.2	39.1	84.2	99.4	58.2	114.0	68.8	49.8	135.4	157.7	220.1	76.8	114.9	100.8	97.3	269.9	161.4	87.2	81.3	95.3	123.9	232.7	103.8	84.2	81.4	107.3	96.5	65.3	53.5	202.5	77.5	56.9	61.1	111.0	73.3	64.6	53.5	54.2	63.4	67.3	102.9	67.9	132.7	44.5	93.8	143.8	95.5	70.2	73.2	273.7	62.5	60.4	78.2	74.4	153.9	78.2	215.7	79.1	115.3	143.4	86.6	70.7	132.7	39.9	72.5	55.2	60.5	142.3	54.4	61.5	60.6	70.2	113.8	75.4	70.2	68.4	86.6	102.1	118.0	192.0	114.9	53.5	38.9	84.3	106.7	145.1	59.0	172.3	93.5	64.0	71.4	88.0	80.7	130.0	84.6	51.9	84.0	221.6	60.0	68.4	39.9	37.8	72.9	431.7	94.5	64.1	53.5	279.7	97.0	93.3	26.1	50.7	30.8	135.9	192.0	135.7	116.8	122.2	73.2	105.4	56.1	53.5	70.9	155.7	247.8	63.0
TRIQK	14.5	173.2	7.1	37.5	34.5	31.4	12.0	12.4	30.0	9.1	44.0	14.2	56.8	60.0	39.5	39.4	66.1	12.5	9.0	11.6	28.5	23.6	19.9	20.8	51.3	8.5	18.5	11.6	27.6	8.9	46.2	120.2	23.0	16.8	18.4	59.8	7.8	76.3	58.1	27.0	20.0	8.4	27.5	18.1	15.9	27.7	6.5	21.8	141.6	14.9	34.1	55.3	19.9	35.7	31.2	24.2	32.4	21.0	79.5	28.5	44.1	50.9	34.7	37.9	25.2	34.4	41.0	18.1	66.4	30.0	21.0	19.4	82.2	31.5	18.1	141.6	18.1	42.8	32.2	10.6	23.1	40.9	71.1	37.5	57.8	60.0	73.6	35.7	7.8	30.6	25.8	50.6	18.4	58.1	21.9	12.5	6.2	18.1	49.6	23.1	56.0	41.8	107.1	117.5	77.5	44.4	86.4	74.7	57.2	67.9	79.5	42.3	94.2	50.0	46.6	53.0	27.2	57.1	31.6	53.4	33.8	36.9	93.8	20.9	72.5	60.4	35.4	41.1	146.4	35.4	36.3	71.7	90.0	41.6	25.1	33.6	27.2	51.2	20.0	47.6	109.6	58.4	49.2	53.0	27.4	36.9	98.1	58.9	36.9	53.4	86.6	65.4	71.9	37.5	44.8	151.4	47.4	28.4	117.8	97.6	43.8	70.7	57.0	134.6	45.7	59.2	38.4	68.3	42.3	73.4	53.8	58.2	19.2	53.4	51.2	16.3	27.1	48.9	49.7	41.1	79.5	47.1	79.6	46.7	52.3	71.6	123.0	82.8	37.5	25.2	82.6	82.3	44.6	90.9	61.9	79.5	61.1	37.1	65.1	73.1
TRIT1	50.0	35.5	33.1	41.4	44.2	36.5	17.0	45.1	38.4	42.0	29.6	25.8	32.9	89.2	21.8	30.8	29.9	47.7	48.4	21.0	44.5	15.1	37.9	19.8	40.1	50.7	39.0	21.0	35.3	41.3	19.9	30.0	28.0	31.9	35.0	59.8	19.0	31.3	61.0	31.3	46.5	35.3	24.9	19.1	30.2	26.4	19.4	53.2	39.1	29.8	50.7	43.2	37.9	22.8	36.2	19.9	32.4	34.4	50.9	44.5	72.3	53.5	49.1	48.5	21.7	32.7	37.1	29.6	33.2	38.4	34.4	30.4	45.4	583.9	19.1	39.1	19.1	26.1	30.6	36.5	62.3	33.5	47.9	41.4	20.4	19.2	47.1	22.8	39.9	27.7	54.3	35.8	27.4	61.0	62.0	47.7	42.6	19.1	73.7	32.7	34.1	72.1	25.5	30.9	20.4	27.1	55.4	27.7	31.6	43.5	32.6	25.8	42.7	33.7	25.7	32.3	18.3	23.4	24.6	18.0	23.9	17.6	24.6	32.6	36.3	30.2	26.3	29.1	57.2	26.3	36.3	48.2	35.1	25.4	18.7	41.0	18.3	20.0	24.4	35.4	36.9	32.2	28.6	22.8	18.5	17.6	25.8	24.1	17.6	19.8	16.1	31.1	34.2	32.3	23.6	32.6	26.2	34.6	43.8	25.7	37.8	25.0	18.3	25.0	29.3	17.2	17.4	17.9	20.1	36.7	48.7	29.1	54.3	19.8	20.0	53.4	20.1	18.2	16.7	47.6	32.6	27.3	34.3	42.3	33.5	20.8	25.2	16.2	32.3	21.7	50.3	25.1	30.0	41.2	19.8	32.6	21.6	38.9	35.9	28.5
TRMT1	100.1	52.8	33.1	29.3	65.7	42.3	129.5	85.8	76.8	68.9	72.1	62.9	21.1	51.7	17.0	21.8	29.9	55.4	53.4	40.0	38.3	52.2	43.9	28.0	42.1	129.8	52.4	40.0	43.1	47.9	26.8	42.5	34.1	55.0	66.6	59.8	65.5	27.0	26.3	23.3	42.1	70.6	38.9	29.8	22.5	52.8	28.8	35.8	27.6	56.8	58.8	18.6	43.9	142.6	34.5	48.4	25.3	21.0	46.1	38.3	26.9	22.0	16.5	37.9	27.8	25.5	21.5	32.7	25.9	76.8	21.0	19.4	26.3	33.1	29.8	27.6	29.8	33.5	47.8	80.6	23.1	22.6	33.9	29.3	38.9	27.2	44.9	142.6	62.3	100.3	33.1	20.7	24.8	26.3	118.0	55.4	36.7	29.8	30.2	23.1	37.7	25.5	29.6	25.3	35.1	17.3	25.1	27.7	24.7	37.5	18.9	28.5	18.4	52.6	38.2	32.3	34.9	16.6	54.4	29.5	30.6	42.8	34.9	48.4	31.3	24.8	25.0	29.1	40.4	25.0	62.6	17.9	60.6	65.0	29.1	35.3	34.9	23.2	22.1	33.7	63.6	23.9	36.6	43.5	26.1	42.8	27.1	21.9	42.8	24.2	41.2	51.1	41.7	50.4	33.3	26.8	18.5	34.6	25.4	32.8	37.8	27.6	27.1	39.0	17.9	26.8	80.7	24.1	28.5	30.1	23.2	35.5	161.4	24.2	23.2	29.5	29.9	27.0	31.8	70.8	18.9	22.4	36.0	25.8	28.9	29.4	39.4	27.9	50.4	27.8	32.2	30.6	34.8	21.6	19.8	18.9	64.2	30.4	68.4	23.4
TRMT10A	6.0	5.7	7.5	6.6	7.4	6.1	7.0	8.0	6.8	6.4	7.8	7.1	6.4	8.3	7.7	7.7	7.5	4.4	9.9	8.6	6.8	7.9	6.4	6.7	11.1	7.3	6.9	8.6	8.8	9.8	7.0	5.6	8.5	8.8	3.6	8.7	6.7	6.7	8.4	11.1	6.1	6.9	11.3	9.5	7.9	10.3	10.2	6.6	6.6	6.1	5.7	12.5	6.4	4.2	7.4	7.8	7.0	7.8	13.4	6.8	13.4	6.7	8.3	18.9	8.5	11.6	6.9	7.8	8.7	6.8	7.8	7.6	9.8	9.6	9.5	6.6	9.5	9.2	11.4	5.3	7.4	13.1	17.8	6.6	12.5	8.7	16.7	4.2	10.0	18.6	8.3	5.4	10.7	8.4	4.1	4.4	6.5	9.5	6.8	4.5	6.3	20.9	9.0	6.0	11.2	6.4	6.3	13.2	5.3	7.7	4.5	7.5	8.8	8.0	7.1	8.5	7.9	7.1	4.6	6.7	6.9	5.9	5.3	14.7	5.5	16.7	8.4	8.0	46.9	8.4	14.2	7.3	5.4	11.5	6.6	6.6	7.9	15.6	10.5	5.9	7.6	6.0	5.0	7.3	11.3	5.9	16.5	5.2	5.9	6.3	12.0	7.4	6.4	12.0	8.8	7.0	9.7	6.7	8.1	8.2	6.4	7.6	7.1	8.0	7.7	5.8	16.6	6.0	8.3	10.1	6.4	6.3	5.3	6.3	15.6	9.4	5.6	8.6	6.5	6.9	4.5	5.1	7.8	11.7	5.6	6.3	8.5	12.0	12.0	8.5	18.7	6.0	5.6	6.3	5.7	4.5	11.9	8.4	9.4	6.5
TRMT10B	15.3	10.3	10.1	8.5	19.0	9.6	19.7	17.6	12.3	10.0	12.1	40.3	8.6	15.8	4.1	7.7	11.7	8.0	15.5	12.2	11.1	10.2	7.4	12.1	10.5	10.9	12.5	12.2	15.2	13.2	7.0	11.7	12.7	8.8	6.5	14.2	20.0	5.8	8.9	11.6	11.6	14.5	14.5	12.2	10.2	7.3	8.4	10.9	9.3	6.4	21.8	8.0	7.4	10.3	12.8	10.4	8.1	11.6	12.1	11.1	12.2	9.9	15.0	17.2	10.9	12.8	4.6	14.8	6.8	12.3	11.6	7.2	9.8	10.1	12.2	9.3	12.2	6.5	17.8	23.4	11.6	7.6	5.2	8.5	12.5	5.6	5.9	10.3	12.8	18.6	11.7	12.0	12.4	8.9	31.0	8.0	15.1	12.2	13.0	11.6	10.9	9.0	11.0	14.0	15.9	9.6	9.8	18.7	13.6	13.3	9.5	14.2	9.2	11.3	12.9	10.3	8.3	11.1	12.9	13.4	12.5	13.7	12.9	17.1	8.6	13.7	8.0	10.3	15.8	8.0	23.2	6.0	14.4	15.5	12.6	10.8	8.3	7.1	4.8	18.6	10.7	12.6	14.3	12.6	5.6	13.7	8.3	6.7	13.7	10.9	10.3	7.8	11.5	17.0	9.7	6.7	4.2	7.5	10.4	5.3	13.4	13.1	11.7	11.9	5.7	6.1	6.1	4.3	10.6	13.0	9.0	10.3	28.5	10.9	7.1	12.7	12.3	14.2	11.2	11.3	9.5	12.4	11.0	12.3	7.6	14.0	12.0	9.4	17.0	10.9	16.1	8.0	10.6	11.4	6.0	9.5	16.1	10.7	13.3	11.7
TRMT10C	37.2	18.7	36.6	27.9	48.8	46.7	41.5	37.0	27.2	29.7	31.1	40.3	28.4	33.1	25.3	35.7	33.0	64.2	37.8	36.2	34.7	35.1	65.3	48.2	76.2	35.8	45.2	36.2	50.0	39.3	32.7	34.8	39.6	63.9	47.1	54.2	38.0	84.2	105.2	40.1	31.3	45.2	27.5	24.4	44.9	30.6	40.7	35.8	25.0	36.3	56.0	37.2	65.3	27.8	62.5	34.2	55.8	51.1	79.5	34.7	34.4	56.2	59.8	46.2	21.7	46.3	21.5	21.0	44.7	27.2	51.1	37.0	43.2	42.3	24.4	25.0	24.4	19.4	30.6	25.8	31.2	49.8	91.1	27.9	37.0	27.2	126.9	27.8	36.1	52.7	46.8	96.2	94.4	105.2	71.9	64.2	31.6	24.4	38.7	34.4	50.7	72.1	18.9	17.0	33.4	28.4	30.6	26.4	25.9	30.7	56.2	42.3	40.6	37.2	44.4	32.3	34.9	31.5	13.6	43.8	23.9	27.4	25.9	43.8	21.0	30.2	26.3	27.7	93.8	26.3	23.2	29.4	35.1	37.7	39.2	30.5	34.9	39.9	26.9	35.4	73.8	17.8	30.0	29.3	18.5	27.4	24.5	34.1	27.4	32.5	27.7	22.0	31.0	27.8	26.0	36.0	33.5	36.4	25.4	29.8	53.5	23.8	23.4	23.8	24.0	37.9	46.8	20.8	38.3	20.3	29.7	55.4	28.5	32.5	39.9	41.7	25.8	38.2	27.4	20.5	56.2	28.7	36.0	38.3	45.1	19.8	32.3	37.5	27.8	21.7	37.4	43.2	30.0	32.1	17.1	56.2	27.7	26.2	34.2	14.3
TRMT11	16.0	20.6	16.6	15.4	22.1	23.3	21.8	15.2	19.2	17.2	11.6	16.5	12.9	23.4	13.3	15.4	22.2	21.6	14.0	17.2	17.4	19.4	25.5	16.2	15.6	17.0	20.5	17.2	22.6	37.4	18.0	12.3	21.9	16.8	13.7	15.0	16.4	14.9	15.3	21.1	16.4	12.5	24.9	17.3	15.1	12.6	13.7	15.4	13.8	15.7	21.8	10.8	25.5	17.8	15.6	18.0	18.8	17.2	14.8	17.4	22.0	14.8	20.1	18.9	13.9	12.8	16.8	21.0	17.4	19.2	17.2	15.2	18.6	17.4	17.3	13.8	17.3	17.6	27.7	13.6	16.4	13.1	22.8	15.4	13.8	16.6	19.3	17.8	14.8	22.7	19.2	15.4	16.7	15.3	15.5	21.6	22.4	17.3	20.3	15.6	23.0	14.8	20.9	14.7	17.6	12.9	15.3	22.8	13.0	25.2	12.7	18.2	13.7	16.8	20.1	17.0	15.0	10.1	15.0	15.5	15.3	21.4	18.3	34.2	14.2	17.5	16.0	19.6	21.2	16.0	22.1	14.7	16.7	20.8	20.6	20.5	15.0	14.8	12.2	16.0	16.7	15.3	14.3	21.7	18.5	21.4	20.1	17.9	21.4	10.4	13.9	13.4	18.9	20.7	26.0	11.5	15.2	16.5	21.9	22.1	18.0	13.1	20.2	19.5	13.9	14.1	17.4	15.5	17.4	18.4	26.9	14.6	28.5	10.4	14.8	23.0	18.2	15.7	14.4	16.8	12.7	16.6	18.0	18.2	19.4	14.7	22.9	18.8	20.7	13.9	22.8	16.9	15.8	13.8	16.3	12.7	18.6	15.2	18.0	21.2
TRMT112	269.4	173.2	196.9	150.1	160.1	196.2	129.5	148.0	126.1	137.8	175.9	138.8	102.8	339.4	143.2	192.1	132.2	141.8	92.1	185.6	153.3	121.0	274.3	143.4	88.5	425.9	90.4	185.6	134.6	402.4	194.1	153.9	129.9	268.4	179.2	264.2	176.2	250.3	134.8	102.7	320.7	141.2	127.8	176.9	140.3	211.1	171.2	150.4	128.3	138.4	106.6	148.9	274.3	129.2	102.5	87.7	192.3	176.3	302.5	153.3	151.9	175.6	227.8	151.6	117.0	225.6	141.3	167.7	187.9	126.1	176.3	171.7	221.3	169.3	176.9	128.3	176.9	109.8	122.4	264.5	107.4	127.6	284.6	150.1	180.5	114.1	266.6	129.2	176.2	181.6	114.1	165.9	266.9	134.8	158.8	141.8	103.8	176.9	109.5	214.6	223.8	194.2	46.2	174.6	99.3	177.6	110.7	95.7	103.7	135.8	112.4	88.9	147.2	148.7	113.7	100.8	89.3	80.7	126.2	143.8	105.4	121.0	132.7	184.2	176.8	70.1	100.2	122.1	323.4	100.2	131.5	158.2	121.2	158.4	105.6	231.9	89.3	262.1	107.7	156.2	267.3	116.7	178.4	157.5	189.1	121.0	145.8	96.6	121.0	112.1	78.5	151.7	166.9	106.0	147.1	184.5	90.3	131.7	166.6	125.1	158.9	282.7	93.5	105.1	82.8	88.0	103.4	130.0	119.7	126.6	185.5	135.1	252.1	112.1	262.1	235.8	93.4	160.4	81.5	172.6	112.4	162.2	124.2	132.0	155.4	91.8	201.8	135.9	106.0	117.0	100.7	135.0	98.5	135.0	175.1	112.4	90.8	141.0	106.8	93.6
TRMT12	15.3	17.8	14.3	13.9	19.0	21.1	19.7	15.2	22.3	15.6	12.8	31.4	29.8	23.4	12.0	17.0	25.8	19.6	14.0	14.9	18.2	17.6	24.2	15.4	29.8	13.3	21.5	14.9	22.6	26.4	16.3	20.2	18.8	35.2	17.5	15.0	14.1	32.9	20.5	17.3	14.9	13.8	30.4	21.0	26.1	21.6	11.8	29.3	32.1	15.7	26.6	20.5	24.2	25.2	16.4	17.1	18.8	15.6	37.8	18.2	20.0	15.5	28.5	29.6	17.0	25.5	20.5	22.0	18.3	22.3	15.6	23.7	25.1	15.7	21.0	32.1	21.0	14.4	22.7	14.2	16.4	11.9	39.3	13.9	21.5	14.3	27.3	25.2	23.1	22.7	16.6	24.1	15.1	20.5	23.0	19.6	24.7	21.0	23.6	17.2	12.1	12.1	18.9	17.9	18.4	13.5	18.6	20.6	20.2	17.8	21.9	15.0	14.4	13.1	22.2	15.4	15.8	20.2	25.9	21.9	13.8	19.4	18.3	18.9	18.1	17.5	16.9	19.6	31.6	16.9	21.1	14.0	16.7	24.1	15.3	23.8	15.8	36.2	10.5	18.6	21.4	16.1	15.0	20.7	31.8	19.4	18.2	17.9	19.4	16.3	13.2	12.8	18.9	21.7	24.8	19.9	23.7	21.1	16.3	24.4	17.1	18.6	15.0	16.8	22.9	12.8	18.3	15.5	17.4	15.8	46.4	22.7	16.6	16.3	36.2	29.5	11.1	13.5	13.7	18.6	21.9	17.5	24.2	16.5	20.4	16.2	20.7	21.8	21.7	17.0	20.6	19.6	13.6	16.1	17.1	21.9	17.7	12.5	18.0	17.4
TRMT13	19.5	10.8	18.3	26.5	31.3	20.1	27.9	27.5	14.3	28.3	14.8	14.2	34.6	51.7	6.3	10.9	12.9	29.1	17.1	19.0	10.6	7.6	37.9	14.7	23.2	17.0	16.0	19.0	19.5	29.2	22.0	15.0	8.5	28.9	16.6	42.3	10.0	9.5	17.7	9.5	19.1	18.5	11.9	10.0	17.5	11.4	21.4	14.7	8.0	10.5	17.9	15.3	37.9	19.7	25.6	13.4	13.9	26.9	19.9	10.6	32.7	29.5	36.5	13.4	13.9	19.9	8.0	13.4	13.6	14.3	26.9	12.5	14.5	16.5	10.0	8.0	10.0	8.4	11.4	10.6	24.3	23.7	21.7	26.5	8.8	9.6	38.7	19.7	24.3	25.1	12.3	27.9	13.0	17.7	24.2	29.1	15.8	10.0	30.2	19.0	10.9	22.0	34.3	15.4	21.4	12.3	39.1	50.3	20.2	15.4	23.1	17.4	11.8	16.8	10.6	13.9	8.7	12.3	16.6	12.1	11.9	11.8	21.2	32.6	15.6	42.7	12.5	16.0	30.0	12.5	14.2	14.7	12.4	13.3	10.3	10.2	8.7	18.1	8.6	18.6	16.7	27.8	16.6	10.3	31.8	11.8	17.3	13.3	11.8	10.4	6.9	8.2	11.0	13.9	15.1	32.6	11.9	12.2	35.9	9.5	19.9	7.2	9.6	14.5	12.0	10.0	10.1	10.9	10.1	16.6	21.0	13.8	25.8	10.4	18.1	34.2	10.6	22.1	16.7	15.3	23.1	11.2	13.4	11.7	23.7	17.9	19.7	12.0	13.9	13.9	26.4	12.5	15.8	12.5	14.0	23.1	14.5	21.5	20.8	16.5
TRMT1L	35.4	41.2	33.1	32.3	38.1	42.3	43.6	35.2	42.4	36.2	32.7	72.9	36.4	33.1	27.9	30.8	59.8	41.1	31.0	32.8	34.7	60.5	51.0	34.1	42.1	32.4	43.0	32.8	30.5	30.7	32.7	34.8	71.7	33.5	35.0	33.0	34.4	46.5	37.2	46.5	31.3	29.0	74.1	40.0	31.8	27.7	28.8	30.8	55.3	32.9	50.7	29.1	51.0	50.4	31.2	36.0	34.0	36.2	31.0	34.7	48.7	34.3	38.3	51.0	39.4	32.7	41.0	51.1	31.6	42.4	36.2	31.9	33.7	34.7	40.0	55.3	40.0	63.7	52.8	27.1	34.4	35.2	30.7	32.3	28.9	42.4	40.6	50.4	31.1	30.6	38.4	32.4	36.8	37.2	31.0	41.1	57.3	40.0	36.9	31.1	30.9	65.3	65.3	39.5	42.8	27.1	43.2	67.6	28.6	50.4	24.2	46.7	31.7	37.2	65.9	39.4	34.9	49.2	31.6	43.8	43.2	49.6	60.1	46.0	40.0	60.4	55.3	55.3	49.3	55.3	44.2	30.9	35.1	68.3	43.3	55.2	34.9	36.2	25.6	43.1	35.1	37.4	30.0	48.0	45.0	49.6	44.4	41.6	49.6	37.7	29.1	28.2	50.9	64.6	60.3	36.0	30.4	40.1	46.0	56.6	37.8	39.0	46.8	41.0	30.8	31.1	46.8	30.9	42.3	34.9	34.4	52.7	30.0	37.7	36.2	39.7	27.1	31.3	31.8	45.3	24.2	31.7	53.5	36.4	35.2	35.8	45.7	64.7	64.6	39.4	55.6	47.7	31.6	29.1	34.2	24.2	33.7	30.4	37.8	40.3
TRMT2A	78.1	64.4	25.9	71.4	62.5	49.1	101.1	55.0	66.2	92.8	36.1	54.2	44.3	84.9	45.9	55.7	46.7	45.4	62.0	36.2	56.9	70.2	92.3	50.7	36.3	158.2	43.0	36.2	70.7	71.1	32.7	54.4	50.7	37.0	63.3	169.2	83.9	36.3	45.3	19.1	38.2	172.2	47.5	20.0	18.4	61.2	49.6	83.0	52.6	46.6	53.3	74.4	92.3	86.9	44.2	56.2	43.5	68.8	53.5	56.9	79.8	53.5	98.2	65.3	78.7	53.7	18.6	56.4	51.9	66.2	68.8	63.8	50.1	80.6	20.0	52.6	20.0	40.8	41.2	59.9	56.4	55.0	52.9	71.4	45.1	36.6	81.2	86.9	59.3	67.5	66.2	32.4	44.9	45.3	92.1	45.4	42.6	20.0	36.9	112.7	87.4	51.0	19.9	43.6	52.2	44.4	32.1	22.8	46.9	45.7	72.0	34.7	18.4	64.1	24.5	26.5	66.4	4.6	69.7	68.4	67.5	45.0	28.6	96.8	48.8	23.6	11.9	30.5	57.2	11.9	38.1	39.6	77.6	61.8	33.8	32.0	66.4	72.3	42.1	35.4	47.3	67.7	76.9	35.7	42.8	45.0	44.4	34.1	45.0	21.9	32.2	56.4	56.2	74.9	38.6	68.6	57.8	59.6	29.5	32.8	106.9	16.8	27.1	70.7	71.4	39.8	57.1	26.7	34.7	60.2	62.4	50.2	178.2	21.9	72.3	59.0	69.4	44.3	63.6	70.8	72.0	27.3	39.8	36.4	230.9	50.7	64.6	16.2	74.9	78.7	30.7	32.1	49.3	26.4	58.9	72.0	61.1	57.9	83.4	21.2
TRMT2B	39.1	37.3	30.0	39.4	48.8	62.8	27.9	33.5	44.6	42.0	32.7	42.3	29.8	38.4	30.9	37.5	59.8	39.1	32.6	40.0	38.3	52.2	51.0	30.9	36.3	32.4	45.2	40.0	37.1	55.5	34.3	31.6	75.3	38.9	33.3	31.4	39.9	38.1	41.1	44.3	22.1	49.9	60.8	44.2	44.9	27.7	31.8	35.8	52.6	31.3	43.7	29.1	51.0	48.0	34.5	36.0	34.0	41.9	36.0	38.3	39.9	43.9	28.5	46.2	41.4	36.1	43.1	44.1	42.5	44.6	41.9	31.9	52.6	40.3	44.2	52.6	44.2	52.2	50.2	36.5	34.4	31.9	43.4	39.4	28.9	31.5	44.9	48.0	41.9	27.7	40.4	45.8	40.7	41.1	31.0	39.1	57.3	44.2	27.4	36.1	35.8	39.8	41.8	39.5	42.8	36.4	50.1	67.6	25.9	48.0	31.0	42.3	31.7	30.5	34.6	39.4	33.2	42.4	28.6	46.0	22.7	40.7	54.4	37.8	42.1	49.6	55.3	58.1	51.8	55.3	24.4	30.9	33.4	32.5	43.3	55.2	33.2	36.2	32.8	39.0	45.0	39.3	34.8	67.9	42.8	40.7	44.4	41.6	40.7	35.9	35.5	28.2	56.2	61.5	31.7	37.8	33.5	46.6	50.8	56.6	31.0	45.3	44.5	35.4	30.8	26.8	54.3	37.7	42.3	40.5	40.0	45.5	30.0	35.9	36.2	37.8	27.1	27.0	28.8	43.2	31.0	31.7	56.3	33.0	49.8	39.5	24.0	64.7	61.5	41.4	55.6	47.7	33.2	33.8	37.7	31.0	32.1	30.4	41.7	42.4
TRMT44	16.0	16.9	9.6	12.6	15.6	14.2	20.7	19.4	12.3	12.8	12.1	17.4	12.9	14.3	9.9	12.6	15.7	16.1	18.0	12.8	12.9	11.2	22.0	17.9	14.2	35.8	13.1	12.8	12.5	12.6	14.8	16.6	14.7	8.0	11.8	14.2	15.6	9.5	14.5	23.3	14.2	13.8	15.2	7.8	11.2	7.7	15.9	13.3	21.6	16.5	23.0	14.5	22.0	24.0	15.6	18.0	10.9	12.8	16.3	12.9	23.2	14.1	15.7	14.1	13.9	12.2	11.3	16.4	14.3	12.3	12.8	13.1	16.0	15.0	7.8	21.6	7.8	14.4	16.9	18.3	14.8	13.1	11.4	12.6	8.4	19.2	16.7	24.0	17.2	10.8	19.2	12.0	10.2	14.5	43.8	16.1	11.2	7.8	13.0	12.1	7.0	15.5	17.1	16.2	20.4	11.1	21.6	21.7	15.0	12.6	15.5	15.7	11.2	15.3	16.5	13.2	15.0	11.7	15.8	18.9	21.6	16.7	19.2	19.8	15.6	15.1	9.3	20.5	13.6	9.3	14.2	14.7	17.6	30.9	12.0	16.0	15.0	14.8	10.5	15.2	13.7	16.1	12.9	21.7	13.7	16.7	16.5	13.3	16.7	17.1	13.2	15.6	16.3	17.0	15.1	6.7	13.1	14.9	18.0	16.4	19.9	18.6	14.3	20.5	8.5	12.1	6.8	14.0	13.6	14.3	14.8	20.6	14.3	17.1	14.8	11.5	9.6	11.1	14.4	18.6	15.5	11.8	20.9	14.9	19.4	17.0	13.9	17.8	17.0	13.9	19.6	14.5	15.8	15.3	10.9	15.5	14.5	15.2	12.7	11.7
TRMT5	26.3	35.5	33.1	29.3	48.8	62.8	15.4	26.2	36.6	46.4	22.0	34.7	31.3	25.9	24.1	58.6	27.1	41.1	31.0	28.3	33.0	18.4	22.0	29.4	46.5	32.4	45.2	28.3	23.8	30.7	43.9	54.4	23.0	30.4	28.7	28.5	25.6	42.1	32.1	34.6	42.1	67.2	27.5	40.0	28.8	35.5	30.3	26.6	23.8	17.3	50.7	45.4	22.0	27.8	42.0	29.5	30.8	28.2	65.2	33.0	34.4	37.8	20.1	46.2	33.9	26.8	19.5	38.0	34.9	36.6	28.2	31.9	45.4	33.1	40.0	23.8	40.0	18.5	29.1	25.8	29.7	21.5	45.6	29.3	37.0	27.2	94.3	27.8	22.0	58.2	36.5	48.1	26.0	32.1	19.8	41.1	51.9	40.0	28.8	32.7	35.8	32.7	20.9	30.9	33.4	23.3	41.1	37.3	21.3	30.7	26.8	23.3	24.8	30.5	25.7	29.2	16.6	44.5	15.8	48.4	25.1	20.4	25.9	39.7	14.9	23.6	43.2	26.3	66.3	43.2	36.3	37.7	30.3	30.9	37.3	64.0	16.6	20.0	20.0	33.7	52.2	29.2	28.6	25.2	18.5	20.4	38.3	32.5	20.4	14.0	26.4	25.5	50.9	27.8	22.4	21.9	23.7	22.2	68.3	24.4	18.0	20.5	16.5	16.8	21.8	25.5	49.2	32.5	19.2	19.3	28.3	45.5	20.2	14.0	20.0	50.8	19.1	46.5	35.1	21.6	26.8	26.0	24.2	42.3	20.4	32.4	34.0	32.3	27.8	33.9	45.6	39.1	24.6	32.1	31.0	26.8	30.6	63.9	29.5	31.5
TRMT6	74.3	21.7	66.3	32.3	25.6	44.4	25.3	115.5	49.2	56.5	39.8	49.1	46.6	89.2	24.1	21.8	42.3	25.1	71.9	40.0	27.1	38.8	92.3	28.0	65.7	55.9	29.0	40.0	55.2	78.5	31.1	42.5	28.0	43.0	19.3	80.5	68.8	38.1	45.3	19.1	18.2	49.9	37.1	38.1	85.5	35.5	73.8	53.2	29.0	40.1	30.9	32.1	92.3	30.7	34.5	23.0	82.9	83.9	39.7	27.1	56.4	43.9	108.4	48.5	82.7	92.5	74.2	51.1	34.9	49.2	83.9	55.0	27.7	54.2	38.1	29.0	38.1	24.9	29.1	51.6	31.2	42.9	30.7	32.3	37.0	27.2	28.7	30.7	68.8	27.7	42.4	58.7	63.5	45.3	71.9	25.1	33.2	38.1	77.5	72.2	35.8	62.2	19.9	24.1	17.6	17.3	32.1	26.4	46.9	25.2	41.8	17.4	23.6	37.2	20.1	14.6	27.2	33.1	15.0	28.1	12.5	11.2	27.2	25.4	28.3	33.4	86.3	26.3	33.2	86.3	17.3	35.8	14.4	45.9	21.7	39.0	27.2	26.9	14.9	26.3	35.1	21.7	24.6	33.9	26.1	11.2	28.4	25.4	11.2	23.0	33.8	17.2	17.1	30.7	21.3	32.6	26.2	24.5	28.0	25.7	48.4	26.3	16.5	14.5	30.8	14.8	36.6	25.4	24.5	24.7	31.2	29.1	20.2	23.0	26.9	65.1	38.3	18.2	17.6	25.0	41.8	21.3	32.6	21.1	52.3	20.8	32.3	20.7	30.7	82.7	23.9	39.1	15.0	20.6	35.9	41.8	20.6	55.1	25.4	23.4
TRMT61A	33.7	16.1	33.1	32.3	51.3	46.7	24.1	55.0	30.0	51.2	56.3	23.4	28.4	30.0	24.1	12.0	19.2	86.4	62.0	62.4	17.4	28.8	29.6	29.4	32.9	111.9	37.1	62.4	21.5	37.4	46.2	54.4	28.0	49.8	40.6	40.3	36.1	38.1	13.1	15.7	23.3	64.0	12.5	9.1	28.8	55.4	35.1	19.7	33.7	44.3	41.6	33.7	29.6	32.3	20.0	37.8	22.9	18.1	31.0	17.4	32.7	17.1	66.1	31.1	37.5	28.2	8.4	22.0	16.6	30.0	18.1	27.5	19.6	38.3	9.1	33.7	9.1	12.4	25.1	25.8	21.0	12.5	23.9	32.3	31.9	18.3	60.4	32.3	25.6	29.1	23.4	14.0	21.4	13.1	41.7	86.4	26.0	9.1	14.4	32.7	32.5	10.0	14.8	87.3	30.3	33.0	23.9	18.7	21.3	55.7	50.9	20.1	85.4	50.0	24.5	12.6	18.3	6.1	24.6	28.1	41.1	21.4	18.3	79.4	24.4	15.1	13.8	23.8	17.4	13.8	53.9	37.7	35.1	58.8	29.1	45.3	18.3	38.0	31.2	21.6	33.4	39.3	34.8	61.5	21.4	21.4	22.2	14.7	21.4	18.9	29.1	36.1	37.8	41.4	22.4	13.4	16.8	40.1	41.7	19.1	19.9	20.5	24.6	33.6	15.4	23.1	15.0	34.2	18.2	22.4	21.0	41.2	73.1	18.9	38.0	39.7	36.4	56.7	52.2	50.1	50.9	47.1	32.6	20.1	35.2	32.4	24.0	20.7	41.4	37.5	18.7	39.1	18.3	35.5	29.5	50.9	50.2	47.5	50.8	17.4
TRMU	86.3	32.2	27.2	35.7	44.2	38.3	78.9	47.4	49.2	31.2	39.8	36.5	28.4	60.0	15.4	21.8	16.5	70.9	50.8	46.4	29.9	38.8	39.8	18.8	42.1	106.5	22.6	46.4	50.0	55.5	19.9	27.2	26.6	38.9	52.0	76.6	62.3	14.9	52.6	16.4	44.3	90.5	21.5	11.1	21.4	43.3	26.1	61.7	32.1	28.4	24.1	52.6	39.8	61.5	28.3	39.7	24.0	26.9	19.9	29.9	19.0	28.1	36.5	24.3	67.9	14.1	8.4	31.2	44.7	49.2	26.9	28.9	26.3	42.3	11.1	32.1	11.1	11.3	26.4	54.3	34.4	15.9	16.9	35.7	13.8	14.3	44.9	61.5	53.7	52.7	36.5	29.3	20.3	52.6	71.9	70.9	17.5	11.1	38.7	28.2	28.0	39.8	14.8	7.0	36.9	23.3	33.7	27.7	28.6	25.2	53.5	34.7	18.4	37.2	14.2	12.0	49.3	11.1	57.2	7.4	37.3	20.4	18.3	50.8	23.2	21.4	17.7	27.7	28.6	17.7	21.1	25.3	38.8	16.2	10.3	25.0	49.3	51.2	26.9	15.2	26.1	41.3	44.6	14.6	31.8	20.4	11.7	8.5	20.4	10.4	9.8	19.9	19.9	64.6	16.7	31.0	47.4	51.4	18.9	12.2	87.7	9.3	6.1	47.6	20.7	18.0	34.8	9.4	6.1	31.6	72.4	20.6	98.4	10.4	51.2	61.9	44.4	25.7	40.7	47.6	53.5	15.1	26.8	46.7	27.5	39.5	27.9	12.6	64.6	67.9	29.2	13.8	44.6	9.3	16.3	53.5	47.7	43.0	46.0	8.3
TRNAU1AP	26.3	22.8	25.9	17.0	22.1	42.3	27.9	33.5	27.2	26.9	15.5	28.5	21.1	30.0	14.0	18.7	33.0	25.1	21.9	19.0	20.1	27.4	28.1	17.9	25.7	17.0	27.6	19.0	21.5	16.9	22.0	14.3	28.0	26.2	17.5	27.1	24.3	22.1	30.5	22.1	24.4	18.5	33.6	25.6	26.1	14.6	14.4	18.8	47.6	20.1	30.9	20.5	28.1	27.8	19.0	20.9	19.7	16.4	26.7	20.1	34.4	18.0	25.8	32.7	19.7	22.0	27.6	24.3	36.7	27.2	16.4	17.6	32.1	19.2	25.6	47.6	25.6	22.5	61.2	22.3	22.0	22.6	29.2	17.0	13.8	17.4	26.0	27.8	16.4	20.6	22.3	25.3	19.4	30.5	28.1	25.1	36.7	25.6	23.6	19.9	24.1	32.7	34.3	34.1	24.8	14.2	23.9	25.1	20.2	22.8	18.9	23.3	24.8	17.7	33.0	19.7	17.4	22.3	15.8	21.9	26.4	0.1	34.9	21.9	24.4	22.4	26.3	32.1	34.8	26.3	27.0	28.0	20.4	30.9	23.9	29.0	17.4	18.1	13.5	21.6	24.8	18.7	18.3	50.4	22.5	0.1	25.8	20.8	0.1	19.8	15.3	22.0	37.8	37.5	30.2	21.9	24.9	24.5	35.9	28.3	32.6	21.5	20.2	64.0	20.7	15.6	25.9	23.0	24.5	21.3	26.9	29.1	34.8	19.8	18.1	29.5	12.3	15.7	16.7	32.1	18.9	17.5	34.3	20.1	24.9	17.9	50.5	34.0	37.5	19.7	35.6	23.9	16.6	26.4	19.8	18.9	16.9	16.0	21.9	22.3
TRNP1	50.0	26.4	44.6	2.0	26.9	9.6	3.3	3.0	12.9	6.1	10.5	5.3	29.8	23.4	17.0	13.3	2.0	16.1	8.1	31.2	8.3	4.2	6.1	7.7	3.5	26.6	13.1	31.2	14.5	6.0	13.4	42.5	8.5	22.6	1.5	6.4	2.8	13.5	4.0	11.6	14.2	11.3	5.4	1.7	15.1	10.8	7.6	9.4	55.3	2.4	17.1	4.7	6.1	21.7	8.2	7.8	11.4	2.4	3.0	8.3	7.8	7.4	4.6	1.9	4.0	10.5	4.0	11.0	11.2	12.9	2.4	18.5	17.7	3.7	1.7	55.3	1.7	11.8	6.3	6.8	3.5	6.9	15.3	2.0	6.9	7.5	19.3	21.7	3.0	3.5	2.7	8.1	10.2	4.0	6.0	16.1	10.1	1.7	3.6	14.1	2.9	17.2	124.2	9.0	18.4	51.5	41.1	7.7	44.7	64.6	137.1	161.0	5.3	100.1	19.1	5.2	15.0	11.7	217.6	29.5	32.1	7.9	25.9	1.6	25.6	6.8	4.0	67.4	14.3	4.0	8.6	28.0	8.0	21.9	29.1	82.0	15.0	59.3	22.1	20.5	6.5	16.9	21.2	45.7	1.6	7.9	8.3	19.8	7.9	16.3	37.3	68.7	8.6	8.1	20.3	92.3	11.9	42.2	28.0	9.5	3.3	9.3	66.1	22.6	4.0	97.1	2.3	26.7	6.4	24.7	14.1	5.1	93.6	16.3	59.3	19.8	12.3	1.1	35.1	74.4	137.1	52.0	41.8	22.2	242.7	8.1	48.0	6.6	8.1	4.0	6.9	3.1	49.3	15.3	20.8	137.1	23.9	10.7	14.7	12.3
TRNT1	16.0	21.7	16.6	24.0	25.6	28.5	24.1	15.9	24.6	20.0	14.1	28.5	12.2	15.0	24.1	25.2	21.2	19.6	26.7	19.0	28.5	40.7	23.1	17.1	31.3	14.0	20.5	19.0	18.6	14.6	20.9	19.2	25.4	23.7	31.7	16.5	29.7	19.1	29.0	31.3	15.6	15.2	31.9	23.2	24.8	14.6	20.4	24.1	30.5	17.3	29.4	18.6	23.1	24.0	16.4	18.9	21.8	31.2	15.5	28.5	24.3	23.1	28.5	34.3	22.8	13.4	35.3	25.6	28.6	24.6	31.2	22.6	27.7	28.5	23.2	30.5	23.2	33.5	50.2	25.8	18.1	30.4	26.4	24.0	24.9	27.2	24.8	24.0	19.0	29.1	31.5	35.8	38.7	29.0	15.5	19.6	57.3	23.2	27.4	19.0	10.9	36.1	48.5	19.8	31.8	14.9	25.1	20.6	22.3	26.5	25.5	23.3	15.1	29.0	27.0	16.1	25.9	31.5	17.4	20.8	22.7	40.7	25.9	34.2	28.3	31.7	25.0	29.1	27.2	25.0	24.4	17.1	33.4	56.0	23.9	29.0	25.9	31.2	12.2	33.7	33.4	20.6	19.2	37.5	21.4	40.7	25.8	20.8	40.7	28.0	12.0	14.8	32.6	29.3	35.0	17.1	21.5	23.3	20.8	44.2	18.9	16.8	27.1	33.6	24.0	26.8	30.0	20.8	25.8	21.3	18.1	37.3	17.4	28.0	31.2	20.8	24.5	16.4	16.7	25.0	25.5	17.5	31.1	19.1	21.5	19.8	39.4	35.7	29.3	22.8	43.4	30.6	23.4	17.7	18.9	25.5	20.6	14.5	18.9	28.5
TRO	18.6	4.4	10.6	22.9	34.5	5.6	12.6	4.4	7.1	9.5	11.0	7.5	54.0	42.4	8.1	4.7	12.3	1.6	24.2	7.4	15.7	9.2	16.3	17.1	65.7	12.7	6.6	7.4	21.5	71.1	3.3	4.4	15.5	4.6	10.1	33.0	14.1	1.4	13.1	13.5	72.6	4.6	19.5	2.5	14.4	4.9	4.2	5.7	6.0	8.2	15.5	86.4	16.3	3.2	14.9	43.9	7.0	14.8	6.7	15.7	23.2	4.5	33.0	24.3	33.9	22.0	12.5	7.4	12.3	7.1	14.8	4.9	13.2	57.0	2.5	6.0	2.5	35.2	13.9	23.4	29.7	7.6	2.5	22.9	2.4	5.0	4.8	3.2	7.1	10.3	33.1	1.5	8.8	13.1	11.5	1.6	16.6	2.5	81.4	12.8	37.7	87.9	7.0	2.1	8.4	4.8	5.4	6.9	5.3	2.2	24.2	6.1	1.9	9.8	4.3	5.7	3.1	5.0	5.1	2.2	2.8	20.4	8.3	1.7	7.4	11.2	11.9	16.9	5.6	11.9	6.4	6.7	3.8	4.5	8.5	0.1	3.1	1.4	7.1	5.1	2.2	10.3	3.4	9.8	5.9	20.4	3.1	7.0	20.4	7.4	3.1	12.8	7.8	12.6	3.6	2.5	7.2	13.5	4.1	9.1	71.9	1.6	15.7	4.4	8.1	2.9	4.8	34.2	5.8	11.2	1.5	3.5	9.1	7.4	1.4	21.9	19.1	1.8	7.9	13.8	24.2	4.2	12.7	7.9	47.4	11.5	7.3	2.7	12.6	33.9	8.5	3.0	4.8	4.0	7.7	24.2	30.6	43.0	5.0	10.6
TROAP	82.1	22.8	42.4	32.3	92.9	27.1	53.1	74.0	27.2	76.1	24.3	44.5	59.6	73.1	12.7	35.7	27.1	39.1	26.7	46.4	33.0	30.3	29.6	14.7	48.8	79.1	30.4	46.4	50.0	100.6	20.9	14.3	19.8	55.0	15.8	93.4	53.7	46.5	43.2	23.3	88.5	49.9	35.3	42.1	54.8	64.3	54.8	19.7	26.3	34.6	15.5	52.6	29.6	91.3	24.4	4.7	18.8	34.4	28.1	33.0	53.7	18.9	73.0	44.0	20.7	23.1	27.6	31.2	10.6	27.2	34.4	23.7	13.8	40.3	42.1	26.3	42.1	14.4	23.9	57.0	44.1	13.7	26.4	32.3	63.8	16.6	44.9	91.3	53.7	70.9	38.4	43.6	49.6	43.2	75.5	39.1	51.9	42.1	31.8	72.2	79.1	48.5	3.0	7.0	4.6	10.6	25.1	2.8	15.0	27.8	41.8	4.6	11.2	110.5	3.7	12.6	30.0	6.8	23.4	24.2	8.9	11.8	2.5	12.1	6.4	5.1	17.7	18.6	17.4	17.7	7.1	9.0	23.7	7.0	16.9	17.7	30.0	62.4	14.2	17.7	27.4	7.7	30.0	21.7	15.1	11.8	2.9	8.1	11.8	6.7	23.9	5.0	7.0	21.7	2.8	41.8	55.0	9.1	15.5	4.5	59.0	2.0	2.5	16.8	27.9	5.2	4.6	3.9	5.3	20.3	14.1	3.1	146.2	6.7	62.4	48.4	40.2	46.5	9.7	55.3	41.8	12.4	9.0	20.1	47.4	9.9	20.7	2.9	21.7	20.7	3.7	2.0	60.1	4.4	39.7	41.8	14.5	17.6	35.9	2.4
TRPA1	1.8	1.4	5.6	1.1	0.2	1.6	1.4	3.3	5.9	4.1	0.9	5.3	15.7	1.0	1.7	5.7	277.7	0.3	2.0	3.5	8.3	12.4	2.7	4.1	7.4	0.1	6.9	3.5	3.8	6.6	1.4	9.6	24.1	8.4	0.1	1.1	6.1	1.4	2.0	3.7	7.4	10.2	70.5	10.5	11.8	7.3	5.3	4.3	2.6	5.8	1.7	0.1	2.7	0.3	1.6	1.3	5.4	4.5	5.5	8.3	1.3	1.1	0.9	2.5	2.7	3.9	5.9	3.0	6.2	5.9	4.5	3.0	6.3	1.3	10.5	2.6	10.5	8.8	16.9	1.5	12.2	8.0	1.7	1.1	0.9	15.0	1.6	0.3	6.4	4.9	2.7	10.4	4.8	2.0	1.0	0.3	6.8	10.5	2.2	5.0	0.8	0.9	6.4	0.1	1.4	1.0	1.8	2.8	0.8	0.1	0.9	1.6	2.4	1.1	0.3	6.6	1.1	1.3	1.0	2.0	0.3	5.6	2.0	0.2	0.4	4.6	11.9	13.2	2.2	11.9	1.5	1.0	1.3	0.2	0.3	86.2	1.1	1.2	2.6	1.4	1.6	1.4	0.1	3.7	13.7	5.6	0.2	3.7	5.6	1.2	0.1	0.2	0.2	3.0	0.2	0.3	4.4	1.5	0.2	0.4	9.9	0.1	1.9	1.3	3.8	1.0	3.8	5.0	1.4	2.0	0.1	0.4	0.1	1.2	1.2	0.8	0.9	3.1	0.9	1.7	0.9	0.1	0.1	3.1	2.8	0.2	9.4	0.3	3.0	2.7	2.9	1.6	1.5	0.2	7.0	0.9	1.3	1.2	1.8	1.2
TRPC1	29.0	6.3	7.5	7.3	9.5	4.1	7.7	6.9	8.3	9.5	11.0	9.6	12.2	13.6	8.9	8.9	6.8	3.5	6.4	5.3	9.6	7.6	9.0	11.5	8.6	2.4	5.9	5.3	37.1	6.3	12.1	6.5	10.4	5.1	2.8	6.8	5.8	8.2	9.8	7.4	25.7	6.9	8.4	2.6	5.3	6.0	4.2	8.1	6.0	4.3	4.5	8.0	9.0	3.5	11.0	8.6	7.0	6.4	6.1	9.6	9.5	26.8	7.5	8.6	7.7	12.2	6.2	8.2	7.9	8.3	6.4	3.8	11.9	8.3	2.6	6.0	2.6	10.7	11.9	8.7	10.0	10.7	6.9	7.3	5.9	6.5	9.7	3.5	4.1	10.8	4.8	11.4	9.2	9.8	6.0	3.5	3.8	2.6	10.7	5.0	9.0	20.9	11.5	6.0	10.2	6.8	6.9	17.8	6.8	5.7	5.8	9.6	7.5	5.4	4.8	8.1	4.8	7.1	5.1	2.9	4.7	11.8	8.3	2.6	10.5	17.5	10.8	13.2	5.9	10.8	5.5	7.3	2.3	4.7	7.3	14.5	4.8	2.9	5.3	5.1	2.8	9.8	2.1	8.1	6.2	11.8	7.1	9.0	11.8	8.1	5.7	3.4	5.0	8.1	5.3	5.5	4.4	13.5	8.1	6.7	4.7	4.4	9.1	6.2	7.7	3.4	3.1	13.3	8.3	9.6	4.8	5.7	23.4	8.1	2.9	3.9	10.6	4.3	9.7	8.0	5.8	6.2	5.2	9.1	19.4	9.4	5.2	5.7	8.1	7.7	14.6	6.3	13.6	7.6	11.5	5.8	10.8	6.9	9.0	11.1
TRPC4AP	400.3	142.1	126.1	117.2	113.2	125.7	129.5	189.5	114.2	176.5	159.3	153.3	152.8	146.3	123.4	135.9	119.7	90.8	151.1	107.7	113.9	89.9	151.4	150.6	168.4	96.4	180.8	107.7	181.1	201.2	159.2	178.5	150.7	115.7	98.9	125.7	151.9	125.2	86.3	88.5	177.1	180.9	115.7	65.7	127.1	82.4	104.3	101.2	105.2	131.7	150.7	141.7	151.4	111.3	152.3	151.2	117.2	124.7	167.0	113.9	131.0	130.5	169.3	118.3	135.7	124.5	128.0	83.9	146.7	114.2	124.7	140.9	110.6	169.3	65.7	105.2	65.7	180.1	142.0	146.0	112.9	121.4	105.7	117.2	140.9	119.9	85.4	111.3	144.5	128.4	126.0	96.2	127.0	86.3	151.1	90.8	98.8	65.7	133.5	176.0	166.3	159.3	144.1	143.2	280.9	125.6	141.8	128.8	187.8	173.9	175.6	145.8	208.1	164.2	145.6	165.4	197.2	126.0	153.9	184.1	122.3	140.4	153.9	130.2	125.0	115.0	116.2	156.4	108.8	116.2	152.5	150.6	140.6	106.6	122.5	141.4	197.2	107.5	160.1	210.2	171.2	165.1	103.5	157.5	127.3	140.4	145.8	123.7	140.4	166.6	245.0	137.4	124.0	182.7	114.9	159.1	115.7	145.4	136.7	160.2	143.9	199.9	132.3	134.6	135.9	112.7	120.0	166.5	119.7	120.4	107.6	173.0	217.3	166.6	107.5	117.9	160.9	152.6	179.9	148.8	175.6	139.8	175.7	138.7	94.7	174.6	157.6	129.3	182.7	135.7	135.5	190.8	178.5	156.7	143.7	175.6	149.1	199.5	235.8	146.1
TRPC6	1.6	2.7	1.2	25.2	1.6	5.6	2.0	1.8	1.8	2.3	2.7	3.6	3.7	7.1	1.1	1.9	3.4	8.4	1.4	4.1	2.9	6.2	2.9	25.3	4.8	24.1	1.8	4.1	1.2	1.1	1.9	21.2	3.5	4.9	4.4	2.0	1.6	1.4	15.3	5.5	1.5	3.1	4.4	2.0	2.2	2.8	1.9	4.5	4.7	1.5	3.5	1.7	2.9	4.2	9.5	39.7	9.9	24.3	1.2	2.9	13.4	151.4	20.1	3.5	6.6	6.1	4.4	7.1	40.5	1.8	24.3	3.1	14.5	7.9	2.0	4.7	2.0	24.9	8.0	1.4	1.6	7.6	2.3	25.2	1.6	5.6	8.3	4.2	3.2	1.7	2.3	3.7	1.2	15.3	2.0	8.4	3.1	2.0	3.3	1.1	1.2	2.6	65.3	3.7	54.8	46.7	6.0	61.3	44.7	7.0	1.2	54.2	9.2	1.1	65.9	2.3	31.6	60.0	6.8	2.2	5.7	12.4	11.7	2.1	72.5	170.9	8.0	110.6	3.8	8.0	14.2	35.8	30.3	87.4	5.4	3.3	31.6	7.1	1.5	8.4	40.7	37.4	13.6	64.6	4.8	12.4	34.7	9.4	12.4	9.4	4.0	6.1	25.4	3.3	4.2	46.1	2.7	10.5	9.4	53.9	75.6	172.3	46.8	4.2	3.3	4.7	5.0	43.7	15.7	5.9	32.8	13.2	1.2	9.4	7.1	2.2	1.2	1.1	24.8	41.1	1.2	33.3	24.2	2.2	3.4	61.7	5.7	12.0	3.3	6.6	284.7	70.9	2.1	30.6	68.4	1.2	5.4	26.2	1.8	69.5
TRPM2	35.4	52.8	73.1	3.8	32.8	10.6	27.9	28.9	15.0	6.1	31.1	34.7	16.5	33.1	7.3	26.5	29.9	35.5	41.7	21.0	33.0	11.8	41.8	26.6	7.4	37.6	39.0	21.0	16.8	7.7	29.6	21.2	37.7	28.9	7.5	27.1	29.7	11.6	33.7	18.2	5.3	11.9	37.1	38.1	10.2	29.1	16.7	35.8	11.3	21.1	26.6	14.5	41.8	4.9	10.5	17.1	6.3	24.3	18.9	33.0	14.1	7.4	22.2	11.5	18.7	20.9	8.4	28.2	20.2	15.0	24.3	23.7	16.9	19.2	38.1	11.3	38.1	16.7	37.3	23.4	44.1	11.9	52.9	3.8	13.8	11.1	13.7	4.9	18.1	5.7	20.2	4.7	11.2	33.7	28.1	35.5	15.8	38.1	20.3	28.2	21.8	28.2	7.4	10.4	21.4	11.7	33.7	12.0	60.1	37.5	72.0	15.7	14.4	74.3	5.8	21.7	10.6	5.6	76.9	12.1	12.5	57.6	14.3	5.2	21.0	16.7	8.0	50.1	12.9	8.0	7.8	19.8	28.8	7.7	61.3	12.5	10.6	28.2	65.7	8.4	8.0	22.8	17.4	26.5	38.8	57.6	7.9	30.9	57.6	16.3	4.4	17.2	13.4	33.9	16.7	16.3	18.5	19.1	9.9	7.4	32.6	4.4	10.6	17.7	45.7	4.3	10.1	25.4	22.2	26.0	19.0	14.6	28.5	16.3	28.2	12.7	72.9	25.7	16.7	47.6	72.0	7.9	10.4	25.8	140.8	9.0	50.5	8.5	33.9	18.7	6.6	22.7	22.3	14.6	15.5	72.0	11.4	11.3	43.8	14.3
TRPM4	55.2	41.2	80.8	35.7	65.7	29.9	22.9	26.2	60.0	68.9	41.8	46.7	32.9	30.0	41.5	20.7	51.6	86.4	92.1	56.6	38.3	73.8	46.1	35.8	46.5	71.6	39.0	56.6	14.5	7.7	24.3	27.2	43.7	23.7	33.3	33.0	56.4	23.2	50.1	44.3	6.7	90.5	49.9	46.5	26.1	50.2	104.3	34.0	32.1	38.2	71.7	110.6	46.1	91.3	28.3	41.7	58.6	29.7	59.0	38.3	48.7	19.9	13.5	51.0	105.9	32.7	41.0	38.0	31.6	60.0	29.7	33.5	21.6	40.3	46.5	32.1	46.5	38.8	43.3	27.1	59.3	42.9	30.7	35.7	22.6	69.6	28.7	91.3	31.1	45.4	114.1	17.0	26.0	50.1	53.4	86.4	26.0	46.5	20.3	20.9	32.5	16.3	101.9	150.5	85.6	49.0	32.1	27.7	36.6	71.3	36.0	145.8	23.6	128.2	177.5	21.7	161.8	15.7	146.4	41.7	41.1	49.6	178.6	43.8	69.0	54.7	29.1	141.7	27.2	29.1	185.9	71.7	99.4	87.4	52.8	20.5	161.8	19.0	107.7	45.3	26.1	50.3	103.5	45.7	85.7	49.6	38.3	29.4	49.6	61.9	52.8	83.8	56.2	82.7	40.6	18.9	45.1	62.7	26.7	48.8	18.0	67.3	76.7	116.0	101.0	151.7	34.8	43.7	46.7	23.5	48.7	95.5	84.8	61.9	19.0	28.1	108.3	31.3	70.2	90.7	36.0	54.6	34.3	69.3	77.7	183.5	21.7	64.7	82.7	105.9	64.5	61.1	38.5	39.2	28.0	36.0	33.7	141.0	50.8	76.8
TRPM7	61.0	82.4	76.9	64.7	62.5	76.6	78.9	77.7	76.8	65.6	65.3	108.4	62.7	46.8	64.8	71.4	84.6	70.9	92.1	65.6	76.6	121.0	56.3	61.8	76.2	75.3	70.6	65.6	64.0	55.5	97.0	69.7	96.5	70.5	85.3	76.6	79.8	46.5	95.3	102.7	56.7	74.2	94.9	84.2	63.5	82.4	70.2	68.1	100.1	65.8	83.2	86.4	56.3	86.9	62.5	62.0	71.4	76.0	62.0	76.6	88.1	79.5	57.0	107.2	67.9	83.8	86.1	92.6	93.9	76.8	76.0	74.0	67.4	89.0	84.2	100.1	84.2	73.9	105.5	69.5	68.8	70.4	74.8	64.7	67.1	60.0	89.7	86.9	88.1	78.3	76.8	75.1	63.5	95.3	71.9	70.9	103.8	84.2	70.2	65.4	91.8	83.7	130.5	71.6	66.8	66.0	86.4	142.2	66.4	91.4	48.5	76.6	73.6	67.3	102.9	86.9	80.9	93.6	63.1	87.6	78.3	99.3	85.0	87.6	76.2	89.8	100.2	95.3	120.1	100.2	69.1	71.7	70.3	101.4	74.7	86.2	80.9	51.2	72.5	78.1	66.8	86.7	69.6	111.4	99.4	99.3	88.8	75.4	99.3	75.5	67.6	72.2	92.1	91.3	94.2	75.7	77.8	72.7	83.3	80.1	68.5	82.0	80.6	82.0	82.8	68.7	80.7	79.2	73.0	73.4	65.6	74.6	46.8	75.5	51.2	68.4	88.8	62.6	73.8	90.7	48.5	66.5	97.0	108.3	85.8	83.1	96.0	106.1	91.3	67.9	116.8	82.3	73.2	82.3	71.8	48.5	61.1	60.8	96.7	80.7
TRPM8	1.0	12.6	1.2	0.1	1.3	1.6	0.2	1.1	1.6	2.2	1.0	0.6	1.0	0.2	1.2	1.1	1.8	1.3	1.0	1.1	2.3	2.0	1.5	1.0	1.1	1.7	1.5	1.1	0.8	0.9	7.4	0.8	3.2	1.3	1.1	1.0	1.1	1.4	1.7	1.3	2.9	1.2	2.6	3.5	1.2	5.4	0.9	1.2	64.1	2.2	1.9	0.9	1.5	0.1	1.0	3.0	1.8	1.0	1.0	2.3	1.3	1.1	0.8	2.3	1.4	1.2	1.6	2.1	1.5	1.6	1.0	1.7	4.2	1.3	3.5	64.1	3.5	2.3	3.5	1.3	1.1	1.0	1.9	0.1	1.7	1.0	1.6	0.1	0.9	0.8	0.1	1.4	1.2	1.7	0.9	1.3	2.4	3.5	1.1	1.5	39.6	0.0	2.4	0.1	2.5	8.2	39.1	1.8	36.6	35.7	0.9	1.6	0.9	1.1	0.4	9.8	1.1	1.3	2.4	1.6	0.1	3.8	0.3	0.1	7.4	38.7	2.1	10.3	24.6	2.1	1.8	7.3	1.5	3.0	1.6	90.5	1.1	11.0	2.9	2.4	5.1	1.2	1.3	271.5	1.6	3.8	1.6	10.9	3.8	28.0	1.0	1.1	2.1	2.7	2.4	18.0	3.8	216.1	58.9	1.9	1.2	45.3	7.1	2.7	0.9	2.6	2.4	79.2	1.4	40.5	2.8	3.5	5.6	28.0	11.0	0.9	3.1	0.9	24.8	58.1	0.9	57.4	2.6	7.1	1.4	0.2	2.9	2.2	2.7	1.4	20.6	4.9	7.1	2.6	0.2	0.9	20.6	1.2	8.1	1.2
TRPS1	20.5	10.8	27.2	53.1	32.8	20.1	19.7	28.9	46.8	53.8	65.3	20.1	131.7	28.6	41.5	30.8	33.0	15.3	39.7	14.9	38.3	30.3	39.8	45.9	32.9	55.9	25.0	14.9	43.1	74.8	8.6	57.2	43.7	60.8	27.3	62.9	38.0	6.7	29.0	34.6	119.1	9.3	86.0	6.1	33.4	29.1	11.2	24.1	61.0	25.7	96.5	35.4	39.8	41.4	29.7	25.4	19.7	48.7	65.2	38.3	62.3	65.2	46.7	65.3	64.6	62.3	19.5	39.9	30.1	46.8	48.7	16.8	16.9	38.3	6.1	61.0	6.1	70.3	41.2	21.2	62.3	42.9	17.8	53.1	47.4	28.5	27.3	41.4	25.6	41.1	42.4	61.6	6.2	29.0	36.0	15.3	44.7	6.1	127.1	5.0	29.4	36.1	83.6	17.9	22.5	14.9	8.9	78.5	22.3	8.1	3.5	27.1	162.5	14.5	6.4	67.9	8.3	60.0	24.6	7.0	8.9	42.8	14.3	3.2	19.1	127.0	70.8	21.6	5.3	70.8	7.8	13.3	9.7	9.9	35.5	43.1	8.3	5.0	17.3	30.5	23.6	18.7	4.4	37.5	90.0	42.8	11.1	23.0	42.8	26.7	82.4	6.1	9.0	48.0	13.0	8.2	22.6	22.2	34.2	11.1	175.4	26.3	27.1	10.3	19.7	41.9	14.3	34.2	28.5	31.6	25.6	16.1	27.2	26.7	5.0	4.5	38.3	24.4	42.8	21.6	3.5	26.0	18.9	25.8	8.4	48.2	19.7	8.9	48.0	64.6	43.4	33.7	49.3	14.6	29.5	3.5	29.1	52.4	24.2	30.0
TRPT1	74.3	45.5	30.0	25.2	40.0	42.3	61.6	37.0	28.5	40.0	24.3	29.9	13.5	57.1	27.9	32.3	24.6	50.1	26.7	40.0	29.9	30.3	39.8	34.1	32.9	79.1	14.5	40.0	11.3	55.5	46.2	44.6	17.1	35.2	60.3	40.3	46.3	36.3	55.3	16.4	51.4	32.0	18.5	19.1	31.8	39.2	28.8	34.0	30.5	36.3	32.5	61.1	39.8	17.8	20.0	15.5	35.7	32.7	59.0	29.9	39.9	37.8	36.5	51.0	33.9	39.9	17.7	51.1	40.5	28.5	32.7	40.9	41.1	54.2	19.1	30.5	19.1	15.2	16.9	54.3	29.7	9.7	52.9	25.2	22.6	15.0	104.1	17.8	36.1	33.7	31.5	30.8	66.7	55.3	39.7	50.1	21.3	19.1	38.7	51.1	39.6	24.3	14.1	43.6	22.5	34.7	41.1	15.3	38.5	32.3	29.5	28.5	36.8	47.6	21.1	30.7	34.9	8.3	57.2	37.8	43.2	12.4	23.5	41.7	40.0	10.7	18.6	21.6	54.4	18.6	34.5	34.1	49.7	32.5	14.6	15.2	34.9	53.7	26.9	39.0	70.2	21.7	60.0	25.2	12.4	12.4	24.5	21.9	12.4	17.1	16.1	32.7	34.2	33.9	19.3	23.1	12.5	34.6	41.7	13.5	34.2	70.7	18.3	45.3	13.9	32.7	28.5	23.0	11.7	33.2	38.0	30.6	93.6	17.1	53.7	26.7	38.3	56.7	31.8	74.4	29.5	57.4	36.0	28.4	47.4	19.8	34.0	22.9	33.9	33.9	17.8	26.3	34.8	35.5	35.9	29.5	39.2	30.4	41.7	11.7
TRPV1	16.0	7.7	9.1	5.7	17.3	3.9	14.7	8.4	8.7	28.3	8.2	15.7	2.5	38.4	3.7	3.0	11.7	5.7	151.1	15.6	15.0	15.9	8.6	6.0	9.1	17.0	12.5	15.6	33.6	16.1	8.2	6.5	4.1	3.4	7.5	13.5	11.6	0.1	2.7	2.1	13.5	15.2	4.0	2.9	0.2	2.3	4.2	7.3	2.3	4.1	10.4	2.2	8.6	17.0	1.5	4.3	4.5	3.5	6.7	15.0	11.6	8.2	21.2	0.2	6.6	4.5	1.6	3.9	4.6	8.7	3.5	1.3	4.0	7.1	2.9	2.3	2.9	3.0	6.0	3.2	8.2	4.2	0.1	5.7	2.6	5.6	0.3	17.0	10.0	11.4	3.4	7.7	6.2	2.7	11.5	5.7	24.7	2.9	4.8	3.5	7.7	12.8	6.7	17.0	14.4	7.5	10.8	4.2	12.3	21.7	8.6	19.2	3.4	35.4	23.3	5.7	15.0	1.5	15.0	4.3	8.4	3.6	9.6	7.4	6.7	3.8	4.7	13.2	4.1	4.7	24.4	7.0	20.4	30.9	5.7	5.1	15.0	3.5	7.1	10.3	4.4	4.4	17.4	11.4	4.6	3.6	12.9	1.2	3.6	3.5	7.7	6.7	6.4	14.6	23.6	3.9	1.1	10.5	9.0	15.6	6.4	13.1	4.1	22.6	7.7	1.0	18.3	1.4	3.6	20.3	7.1	13.8	12.9	3.5	3.5	9.0	12.3	11.1	16.7	4.4	8.6	7.2	16.3	9.6	0.1	6.3	5.2	19.7	14.6	6.6	12.0	8.4	7.5	1.3	7.0	8.6	21.6	8.0	8.1	10.6
TRPV2	3.8	29.1	20.2	22.9	14.2	25.8	82.9	24.9	25.9	7.8	44.0	51.6	17.3	18.3	25.3	18.7	34.7	14.5	31.0	15.6	29.9	11.8	18.9	64.9	7.4	7.0	52.4	15.6	12.5	8.9	41.8	54.4	61.8	21.5	11.8	5.0	12.8	22.1	14.5	23.3	10.0	20.5	47.5	9.1	13.7	4.4	13.0	17.9	25.0	27.0	8.1	12.5	18.9	8.5	28.3	56.2	22.9	15.6	21.9	29.9	10.5	18.0	13.5	12.1	20.7	10.5	33.6	28.2	25.9	25.9	15.6	47.4	43.2	15.7	9.1	25.0	9.1	45.0	74.6	6.5	56.4	23.7	17.8	22.9	22.6	33.1	19.3	8.5	9.0	8.0	23.4	7.7	22.5	14.5	10.4	14.5	7.5	9.1	14.4	9.5	15.4	9.0	28.1	12.0	42.8	66.0	16.9	25.1	40.5	8.1	17.1	22.2	20.3	20.5	16.5	58.5	30.0	25.8	169.9	34.2	26.4	89.9	27.2	9.4	48.8	47.2	21.6	58.1	15.8	21.6	62.6	28.0	38.8	19.8	67.6	26.3	30.0	19.0	15.6	33.7	17.6	35.6	9.6	74.9	22.5	89.9	22.2	34.1	89.9	50.8	16.9	19.9	21.9	50.4	33.3	36.0	26.2	38.2	18.9	19.1	10.4	4.9	49.1	35.4	19.7	15.6	23.4	68.3	51.6	30.1	14.8	25.1	14.3	50.8	19.0	13.3	38.3	48.9	57.6	43.2	17.1	20.3	24.2	44.4	30.3	68.2	64.6	24.0	50.4	20.7	17.8	33.7	49.3	32.1	29.5	17.1	30.6	19.5	41.7	17.4
TRPV3	23.8	4.4	23.4	2.5	10.0	1.9	8.5	1.3	25.9	5.8	22.0	15.7	11.1	11.7	2.6	9.4	5.8	1.3	36.0	2.1	12.9	7.2	39.8	7.7	1.0	10.4	10.8	2.1	1.2	1.7	3.5	1.6	9.9	11.9	5.9	0.3	31.2	10.5	23.8	6.7	3.4	25.0	3.3	2.6	1.2	6.0	4.6	14.0	2.1	12.9	1.7	1.1	39.8	29.2	3.4	1.8	3.3	10.5	2.0	12.9	6.7	1.0	22.2	5.8	8.1	10.5	1.6	7.8	11.2	25.9	10.5	7.6	4.4	5.8	2.6	2.1	2.6	14.4	10.3	2.8	13.4	7.6	1.7	2.5	3.4	1.1	0.4	29.2	79.8	1.0	9.1	1.8	2.5	23.8	3.3	1.3	8.3	2.6	23.6	1.9	0.8	62.2	18.0	0.2	4.2	1.7	2.3	1.6	2.5	1.9	11.0	1.8	0.9	1.3	2.4	3.3	1.3	4.8	7.9	1.6	1.7	3.6	2.0	0.2	4.1	1.4	3.3	2.4	4.8	3.3	1.5	3.3	3.3	2.9	1.6	41.0	1.3	0.3	4.8	1.3	2.5	1.8	1.1	3.8	1.3	3.6	1.5	3.9	3.6	1.4	5.2	0.8	2.4	7.7	4.2	1.8	6.2	3.4	1.7	2.9	5.2	1.5	3.2	4.4	4.0	1.4	1.9	1.8	1.5	4.8	2.6	2.7	1.2	1.4	0.3	9.4	1.5	0.9	13.7	1.9	11.0	1.2	6.1	4.8	5.9	1.2	0.3	2.2	7.7	8.1	5.4	0.5	9.2	1.2	4.7	11.0	2.8	1.8	2.5	1.2
TRPV4	47.6	5.4	60.0	64.7	48.8	2.1	4.2	47.4	27.2	72.4	39.8	59.8	38.2	2.0	30.9	27.9	22.2	105.4	92.1	176.6	49.1	85.6	46.1	34.1	13.5	14.7	35.3	176.6	55.2	18.7	11.0	7.1	35.9	20.4	52.0	54.2	62.3	4.1	45.3	48.9	23.3	9.7	47.5	46.5	49.6	64.3	42.8	61.7	4.2	72.7	20.8	58.1	46.1	33.9	8.6	10.4	71.4	29.7	16.3	49.1	176.3	62.1	18.2	53.6	67.9	46.3	29.0	92.6	36.7	27.2	29.7	49.8	13.2	34.7	46.5	4.2	46.5	40.8	32.2	42.4	32.7	35.2	43.4	64.7	15.2	30.0	31.7	33.9	88.1	47.7	54.3	29.3	63.5	45.3	48.4	105.4	42.6	46.5	63.5	51.1	19.8	3.9	65.3	3.9	6.9	12.9	5.1	30.6	20.2	2.7	21.9	11.7	9.7	6.9	7.5	8.1	8.7	15.7	36.6	8.1	7.3	22.5	6.5	34.2	12.2	17.5	78.2	32.1	4.1	78.2	13.5	16.2	7.6	5.0	13.9	4.2	8.7	4.1	40.0	6.6	4.2	30.7	2.0	11.4	42.8	22.5	6.1	17.1	22.5	10.4	20.6	23.1	3.5	14.6	5.3	6.4	10.2	11.6	10.4	6.7	13.4	50.0	42.4	32.0	43.5	15.6	3.4	17.1	8.3	11.2	51.2	8.0	10.6	10.4	4.1	41.7	34.7	8.2	10.7	12.5	21.9	2.0	14.8	25.8	18.5	14.7	7.7	4.7	14.6	67.9	11.4	47.7	23.4	15.3	9.9	21.9	8.4	22.6	17.1	10.6
TRRAP	156.2	95.6	93.7	82.8	107.8	88.9	165.9	180.4	69.6	152.2	274.6	108.4	276.8	98.4	83.1	96.1	103.2	64.2	112.3	160.0	84.6	127.2	79.6	83.2	305.0	50.7	104.9	160.0	141.4	128.9	203.9	146.5	101.4	81.8	85.3	132.1	204.5	59.6	86.3	138.2	160.4	86.1	110.1	69.0	104.3	100.4	104.3	83.0	90.7	119.3	143.4	164.4	79.6	78.7	113.2	87.7	87.1	176.3	83.5	84.6	176.3	101.9	196.4	130.6	100.8	185.0	74.2	107.4	85.1	69.6	176.3	67.0	70.9	98.2	69.0	90.7	69.0	140.6	90.9	98.3	185.2	140.9	67.7	82.8	180.5	169.6	94.3	78.7	185.1	149.0	93.6	83.0	99.1	86.3	112.3	64.2	170.3	69.0	280.6	68.7	91.8	274.6	144.1	96.4	127.2	59.8	200.6	245.1	252.7	111.4	72.0	80.5	162.5	122.0	88.7	96.0	77.0	126.0	73.2	117.9	110.8	127.2	103.6	158.8	84.1	154.8	100.2	105.3	80.9	100.2	119.1	111.9	81.5	91.9	100.5	86.2	77.0	68.8	119.0	95.2	77.5	165.1	66.3	96.0	140.5	127.2	93.4	166.5	127.2	112.1	71.1	97.2	71.9	157.5	89.7	62.1	85.9	113.5	136.7	119.0	143.9	99.9	76.7	100.0	142.8	59.2	63.0	91.9	113.9	98.8	118.8	100.4	114.2	112.1	68.8	143.7	216.6	205.4	147.6	74.4	72.0	139.8	97.0	80.4	74.0	91.8	71.4	75.0	157.5	100.8	128.9	110.7	228.6	67.5	123.8	72.0	86.5	99.7	213.6	132.4
TRUB1	50.0	35.5	42.4	39.4	36.3	56.9	21.8	52.3	18.3	18.1	26.8	25.8	23.3	28.6	39.5	43.5	28.5	17.7	28.1	40.0	28.5	19.4	24.2	17.9	46.5	26.6	26.2	40.0	35.3	55.5	32.7	27.2	21.9	60.8	60.3	38.3	34.4	59.6	50.1	40.1	38.2	26.2	40.9	34.5	52.1	32.2	40.7	37.6	35.4	11.6	30.9	41.1	24.2	14.6	34.5	14.0	58.6	56.5	37.8	28.5	34.4	75.7	28.5	26.8	39.4	44.0	45.3	24.3	103.7	18.3	56.5	35.2	70.9	46.7	34.5	35.4	34.5	36.9	25.1	12.3	20.0	38.9	82.5	39.4	31.9	28.5	126.9	14.6	25.6	26.3	31.5	48.1	40.7	50.1	39.7	17.7	28.7	34.5	33.4	36.1	39.6	112.6	34.3	29.4	22.5	28.4	26.3	39.2	36.6	24.0	144.0	25.8	27.3	50.0	25.7	32.3	30.0	42.4	12.3	43.8	25.1	21.4	25.9	20.9	25.6	33.4	26.3	30.5	89.3	26.3	12.2	28.0	15.9	23.0	23.9	19.5	30.0	46.3	25.6	22.6	24.8	19.6	17.4	25.2	18.5	21.4	36.4	18.9	21.4	29.5	21.7	25.5	36.0	14.6	30.2	48.5	38.9	20.1	32.5	28.3	59.0	37.1	23.4	15.2	34.0	23.1	60.0	34.2	23.4	28.7	20.0	30.6	7.1	29.5	46.3	130.2	19.1	15.7	24.8	13.8	144.0	33.3	32.6	36.4	52.3	18.8	78.8	39.4	14.6	39.4	45.6	27.7	14.3	30.6	29.5	144.0	17.7	16.0	29.5	18.3
TRUB2	58.0	45.5	69.6	29.3	42.1	56.9	35.7	67.0	69.6	84.0	44.0	46.7	54.0	46.8	53.2	61.5	31.4	55.4	62.0	36.2	62.9	19.4	97.0	48.2	59.5	55.9	26.2	36.2	50.0	61.3	124.3	42.5	32.5	90.3	42.6	40.3	56.4	97.7	74.4	23.3	76.3	55.1	37.1	107.8	89.9	71.0	54.8	50.6	33.7	65.8	96.5	32.1	97.0	48.0	42.0	21.9	58.6	41.9	75.6	62.9	76.0	29.5	84.6	83.7	43.5	41.9	25.0	56.4	57.3	69.6	41.9	63.8	100.2	89.0	107.8	33.7	107.8	22.5	39.2	66.1	21.0	42.9	82.5	29.3	37.0	49.2	85.4	48.0	41.9	61.1	33.1	58.7	81.3	74.4	62.0	55.4	103.8	107.8	60.5	118.5	83.1	68.7	26.8	50.6	40.7	51.5	74.5	22.8	15.0	41.4	48.5	44.4	57.4	45.3	62.7	37.5	34.9	34.8	49.3	35.9	43.2	23.6	38.5	87.6	48.8	30.2	29.1	39.1	98.6	29.1	42.1	39.6	45.0	91.9	37.3	52.5	34.9	76.0	38.1	37.2	109.6	35.6	69.6	33.9	33.4	23.6	108.3	20.8	23.6	48.3	58.3	44.0	83.5	45.7	60.3	75.7	45.1	24.5	39.6	97.6	59.0	47.6	28.5	39.0	55.8	39.8	66.2	24.1	27.1	69.9	44.1	74.6	93.6	48.3	76.0	37.8	42.3	102.7	31.8	43.2	48.5	54.6	83.6	66.0	70.4	32.4	111.4	53.0	45.7	43.5	71.2	39.1	40.4	47.7	46.0	48.5	61.1	45.2	65.1	34.8
TSC1	74.3	26.4	38.4	29.3	40.0	25.8	96.2	40.8	42.4	65.6	34.3	49.1	44.3	44.6	30.9	18.7	44.5	23.9	48.4	40.0	33.0	35.1	28.1	48.2	44.2	35.8	26.2	40.0	58.0	41.3	24.3	38.5	41.6	30.4	23.5	46.7	34.4	10.5	41.1	28.4	56.7	39.0	37.1	40.0	38.7	37.3	23.6	27.9	25.0	32.9	58.8	30.5	28.1	48.0	48.8	50.9	30.8	21.0	34.3	33.0	62.3	18.9	66.1	44.0	13.9	36.1	17.7	41.9	15.8	42.4	21.0	38.9	13.8	38.3	40.0	25.0	40.0	31.8	35.5	46.8	34.4	38.9	16.1	29.3	31.9	42.4	18.4	48.0	46.3	78.3	42.4	35.8	60.4	41.1	53.4	23.9	63.3	40.0	63.5	46.2	50.7	56.3	83.6	22.9	77.5	36.4	29.1	74.7	27.2	32.3	18.9	69.4	24.8	33.7	34.6	22.8	49.3	44.5	76.9	41.7	64.3	31.8	54.4	75.5	22.1	77.4	45.4	32.1	18.3	45.4	44.2	29.4	54.9	45.9	25.1	47.6	49.3	20.0	36.3	55.2	38.8	33.9	44.6	29.3	26.1	31.8	36.4	30.9	31.8	28.0	45.5	51.1	28.1	64.6	40.6	14.8	21.5	25.7	39.6	38.1	41.7	26.3	28.5	39.0	24.0	34.3	18.3	14.7	24.5	51.9	21.0	32.1	139.2	28.0	20.0	35.9	69.4	38.2	40.7	58.1	18.9	33.3	36.0	38.3	12.4	71.6	24.0	37.5	64.6	13.9	78.6	30.6	44.6	23.9	39.7	18.9	52.7	37.1	48.4	46.8
TSC2	27.6	128.7	98.4	96.1	131.4	113.8	157.8	99.6	98.4	107.6	107.2	108.4	119.3	196.9	101.2	50.5	84.6	105.4	118.0	107.7	88.9	73.8	92.3	129.8	113.3	96.4	99.8	107.7	100.0	78.5	75.8	153.9	112.0	77.8	98.9	76.6	102.2	36.3	74.4	88.5	113.4	81.9	94.9	59.5	81.4	82.4	121.0	79.0	141.6	108.0	150.7	86.4	92.3	100.8	102.5	92.2	71.4	124.7	79.5	88.9	102.2	79.5	125.8	29.6	78.7	97.2	60.9	92.6	44.7	98.4	124.7	81.7	29.1	114.0	59.5	141.6	59.5	60.6	55.4	89.0	112.9	104.7	47.9	96.1	67.1	146.2	26.0	100.8	88.1	100.3	161.4	45.8	89.8	74.4	112.3	105.4	103.8	59.5	104.3	51.1	96.5	137.3	92.3	143.2	162.9	125.6	128.5	95.7	154.0	135.8	79.5	145.8	114.9	100.1	102.9	111.3	103.6	76.8	120.1	75.5	122.3	109.6	153.9	130.2	65.7	89.8	70.8	105.3	33.2	70.8	177.0	117.6	115.3	87.4	122.5	128.0	103.6	83.9	107.7	164.1	54.8	135.4	89.2	96.0	99.4	109.6	76.6	183.8	109.6	136.7	116.6	107.3	83.5	129.2	81.2	68.6	90.3	138.4	106.7	125.1	143.9	172.3	93.5	172.4	106.1	107.3	69.6	112.1	93.5	120.4	107.6	95.5	126.0	136.7	83.9	101.6	177.7	119.2	140.4	90.7	79.5	139.8	107.1	84.5	52.3	143.3	43.5	64.7	129.2	78.7	116.8	105.4	161.7	105.4	101.6	79.5	116.4	115.7	151.0	80.7
TSC22D1	100.1	313.8	139.2	174.1	226.5	145.8	192.4	74.0	196.9	226.1	194.2	227.8	216.1	196.9	192.7	165.6	355.8	90.8	143.8	249.8	206.3	198.6	124.2	259.7	453.2	83.1	231.6	249.8	121.9	191.5	236.6	278.8	158.3	440.3	98.9	132.1	194.6	205.3	232.3	215.8	276.5	141.2	155.7	119.0	104.3	298.5	127.2	166.0	269.5	145.4	174.8	381.4	124.2	211.9	353.4	472.2	246.3	204.5	274.0	206.3	389.2	496.7	264.3	261.3	271.4	194.4	327.9	159.6	293.3	196.9	204.5	180.5	442.6	153.4	119.0	269.5	119.0	267.6	313.6	114.0	185.2	343.5	211.4	174.1	140.9	339.2	198.1	211.9	107.4	345.7	252.0	165.9	81.3	232.3	175.3	90.8	207.6	119.0	162.8	137.4	202.7	102.0	351.4	272.6	267.3	206.0	244.5	222.0	178.7	182.8	137.1	338.4	218.7	172.5	582.3	258.3	307.9	278.2	197.1	143.8	86.5	397.1	197.2	166.8	290.1	218.9	381.3	256.7	714.1	381.3	195.4	192.9	140.6	573.8	211.2	380.5	307.9	185.3	168.2	172.4	242.1	201.2	178.4	201.7	242.3	397.1	554.9	247.4	397.1	386.7	298.7	335.1	287.7	192.0	507.3	236.3	155.7	216.1	235.6	820.7	166.9	399.7	393.1	312.3	157.7	303.4	239.9	386.4	412.7	229.3	107.6	346.0	98.4	386.7	185.3	574.9	119.6	276.5	254.4	328.5	137.1	324.5	302.9	373.3	326.6	385.7	258.5	984.7	192.0	271.4	271.0	539.8	375.1	540.2	224.3	137.1	313.2	462.8	235.8	529.4
TSC22D2	47.6	95.6	51.7	45.7	80.1	19.2	68.0	67.0	73.1	76.1	72.1	42.3	62.7	46.8	79.0	61.5	44.5	58.2	68.4	80.0	59.8	162.9	72.1	53.3	69.1	58.8	43.0	80.0	64.0	43.4	79.6	146.5	37.7	90.3	60.3	51.6	83.9	53.9	43.2	80.2	48.9	57.9	38.9	23.2	17.5	50.2	42.8	123.3	61.0	56.8	28.0	52.6	72.1	129.2	48.8	59.0	61.6	76.0	37.8	59.8	62.3	87.8	73.0	53.6	55.7	59.3	21.5	65.5	66.4	73.1	76.0	81.7	21.6	54.2	23.2	61.0	23.2	33.5	29.1	62.9	68.8	67.0	45.6	45.7	57.8	46.8	20.3	129.2	83.8	67.5	60.0	143.0	133.4	43.2	48.4	58.2	73.4	23.2	85.5	48.6	56.0	62.2	101.9	41.5	54.8	44.4	50.1	61.3	36.6	64.6	36.0	20.1	44.8	35.4	34.6	201.7	44.6	60.0	36.6	53.4	45.4	33.4	33.2	35.9	23.2	77.4	52.6	29.1	25.9	52.6	62.6	48.2	42.8	34.1	58.3	86.2	44.6	16.4	44.2	52.5	70.2	47.9	25.9	26.5	60.6	33.4	22.2	75.4	33.4	48.3	41.2	51.1	29.5	149.9	30.2	36.0	43.0	46.6	46.0	28.3	53.5	33.6	40.3	64.0	39.4	41.9	27.2	37.7	46.7	47.0	65.6	47.8	42.4	48.3	16.4	41.7	56.9	84.3	73.8	45.3	36.0	36.7	29.6	46.7	47.4	55.9	30.8	34.0	149.9	55.7	55.6	50.1	108.8	58.2	71.8	36.0	43.2	70.5	87.6	73.1
TSC22D3	82.1	182.0	93.7	182.9	113.2	177.7	518.0	81.7	84.8	42.0	83.7	264.2	65.9	120.0	150.4	117.1	196.4	50.1	130.2	92.8	132.1	147.5	130.5	174.7	24.4	75.3	199.7	92.8	141.4	41.3	118.3	98.6	259.8	180.6	133.1	80.5	112.9	80.2	116.2	186.1	54.0	81.9	180.7	72.5	52.1	100.4	47.2	332.0	328.6	44.3	71.7	116.2	130.5	117.0	371.3	302.4	75.1	59.3	137.0	132.1	76.0	159.1	161.1	68.6	91.3	102.1	156.0	102.2	161.9	84.8	59.3	99.6	269.7	177.9	72.5	328.6	72.5	198.8	257.2	139.0	389.2	57.8	116.7	182.9	155.6	98.4	154.6	117.0	46.3	90.8	196.8	58.7	104.2	116.2	193.5	50.1	49.4	72.5	77.5	112.7	385.8	28.2	175.7	316.2	378.0	216.5	141.8	135.3	85.0	71.3	193.9	145.8	179.4	86.3	955.4	173.8	103.6	322.8	228.6	56.1	298.2	508.7	457.5	87.6	371.6	241.7	164.3	128.3	73.2	164.3	131.5	158.2	230.7	519.7	298.7	256.1	103.6	59.3	69.0	243.8	189.0	270.8	80.8	271.5	73.8	508.7	227.6	117.7	508.7	448.6	100.5	288.8	75.6	201.7	753.8	274.2	99.7	168.7	75.5	371.7	68.5	282.7	748.3	243.8	157.7	79.7	98.4	287.1	677.1	162.1	92.7	149.1	252.1	448.6	59.3	56.1	153.2	453.6	310.1	181.4	193.9	436.7	369.2	108.3	219.8	235.1	135.8	492.3	201.7	91.3	233.6	269.9	103.5	382.0	203.2	193.9	345.8	220.2	136.8	356.3
TSC22D4	181.3	116.6	132.5	117.2	131.4	113.8	234.6	85.8	89.1	97.5	184.8	125.7	119.3	60.0	87.3	82.8	108.4	105.4	92.1	107.7	88.9	94.5	101.9	101.4	69.1	123.5	115.8	107.7	105.1	91.1	184.7	132.7	123.6	90.3	98.9	84.6	130.9	76.3	95.3	80.2	102.7	115.9	121.6	69.0	63.5	105.5	104.3	101.2	78.2	80.3	117.7	110.6	101.9	129.2	102.5	118.0	87.1	72.3	101.8	88.9	102.2	101.9	125.8	75.8	117.0	92.5	86.1	112.9	120.3	89.1	72.3	115.6	90.8	114.0	69.0	78.2	69.0	115.3	135.1	89.0	88.1	63.8	95.7	117.2	127.7	84.8	63.4	129.2	88.1	100.3	126.0	45.8	81.3	95.3	96.8	105.4	73.4	69.0	70.2	107.3	123.6	39.8	83.6	123.4	115.2	108.2	78.3	52.8	139.5	100.9	118.2	76.6	52.0	128.2	88.7	53.0	154.0	51.7	139.4	106.8	90.9	140.4	93.8	123.9	102.6	47.2	78.2	122.1	93.8	78.2	145.2	111.9	155.2	112.0	111.0	128.0	154.0	118.7	97.6	78.1	81.5	111.1	120.1	135.8	60.6	140.4	69.4	123.7	140.4	96.7	74.7	151.7	83.5	129.2	104.0	107.0	81.8	119.3	58.9	80.1	68.5	78.0	114.0	156.1	82.8	92.4	89.1	83.3	119.7	57.3	131.1	105.5	169.6	96.7	118.7	79.3	132.0	152.6	127.2	116.2	118.2	139.8	87.8	108.3	209.2	91.8	123.0	106.1	129.2	117.0	64.5	95.4	146.4	128.5	71.8	118.2	116.4	110.1	184.1	57.0
TSEN15	52.6	23.9	49.2	53.1	51.3	93.4	26.6	115.5	49.2	59.4	41.8	51.6	59.6	40.4	41.5	100.9	36.5	55.4	65.1	26.9	113.9	47.2	97.0	48.2	92.9	45.9	30.4	26.9	105.1	67.7	48.5	27.2	45.9	85.9	38.6	93.4	79.8	76.3	82.1	76.3	54.0	30.4	70.5	119.0	77.5	95.6	57.6	83.0	78.2	54.0	34.1	95.4	97.0	82.7	65.6	23.0	53.1	79.8	59.0	113.9	72.3	112.5	98.2	175.8	67.9	92.5	110.3	56.4	81.0	49.2	79.8	77.8	95.4	46.7	119.0	78.2	119.0	30.3	64.3	80.6	65.5	63.8	100.6	53.1	77.8	38.4	140.1	82.7	75.9	100.3	63.0	123.3	99.1	82.1	123.9	55.4	98.8	119.0	73.7	68.7	129.8	83.7	48.5	53.2	26.1	54.1	70.9	52.8	66.4	67.9	65.2	42.3	54.7	70.8	46.6	30.7	28.6	60.0	27.2	83.4	26.4	36.9	49.3	65.1	31.3	52.1	30.5	74.4	161.7	30.5	80.1	53.2	35.1	35.9	41.2	41.0	28.6	65.5	42.1	67.3	47.3	50.3	20.2	19.7	90.0	36.9	72.9	35.9	36.9	56.1	58.3	22.0	48.4	37.5	44.8	92.3	45.1	28.4	25.4	38.1	71.9	32.0	28.5	26.3	71.4	59.2	76.8	48.3	62.9	57.3	68.9	29.1	63.0	56.1	65.5	53.4	59.8	38.2	33.4	52.6	65.2	26.0	41.8	33.0	70.4	50.7	96.0	75.0	37.5	67.9	29.2	27.7	18.3	58.2	61.9	65.2	55.4	47.5	31.0	51.7
TSEN2	29.0	18.7	24.6	26.5	20.0	36.5	29.3	30.3	21.2	31.2	24.3	31.4	23.3	27.2	24.1	29.3	25.8	35.5	24.2	15.6	29.9	27.4	43.9	28.0	25.7	25.3	21.5	15.6	21.5	25.2	32.7	21.2	26.6	33.5	15.1	27.1	14.8	17.3	17.7	34.6	27.0	15.2	35.3	38.1	14.4	22.7	21.4	29.3	25.0	28.4	32.5	23.8	43.9	41.4	26.9	17.1	27.9	26.9	28.1	29.9	19.0	37.8	28.5	46.2	17.8	28.2	39.0	22.0	31.6	21.2	26.9	27.5	25.1	27.1	38.1	25.0	38.1	20.4	39.2	22.3	16.4	21.5	22.8	26.5	24.9	15.0	42.7	41.4	25.6	21.6	33.1	32.4	28.8	17.7	25.4	35.5	18.3	38.1	23.6	15.6	28.0	24.3	18.9	29.4	19.4	23.3	23.9	35.5	23.5	26.5	21.9	22.2	28.7	29.0	29.9	17.0	17.4	30.0	24.6	20.8	20.6	31.8	28.6	34.2	22.1	17.5	21.6	29.1	57.2	21.6	40.1	26.6	28.8	30.9	21.7	23.8	17.4	28.2	21.0	35.4	22.5	29.2	23.4	22.8	18.5	31.8	40.2	17.9	31.8	31.0	20.6	12.1	29.5	25.2	31.7	34.3	23.7	21.1	20.8	25.7	32.6	20.5	21.2	20.5	24.0	25.5	44.6	32.5	18.2	31.6	31.2	23.9	28.5	31.0	28.2	21.9	21.1	25.7	15.1	32.1	21.9	15.8	26.8	17.3	21.5	28.0	37.5	32.3	25.2	17.8	22.8	20.6	13.6	25.1	35.9	21.9	30.6	24.9	18.0	18.3
TSEN34	116.1	71.1	103.4	45.7	48.8	40.2	32.4	67.0	76.8	51.2	36.1	38.3	69.2	114.2	39.5	50.5	34.7	82.3	71.9	51.2	76.6	52.2	72.1	61.8	59.5	96.4	63.9	51.2	47.6	100.6	107.1	63.1	43.7	43.0	103.9	72.9	53.7	65.8	58.1	40.1	65.8	41.0	77.9	42.1	85.5	100.4	104.3	48.1	190.6	84.3	58.8	78.2	72.1	86.9	62.5	56.2	43.5	51.1	62.0	76.6	39.9	62.1	46.7	34.3	100.8	97.2	60.9	31.2	93.9	76.8	51.1	45.1	45.4	69.5	42.1	190.6	42.1	54.9	61.2	139.0	83.9	42.9	74.8	45.7	37.0	46.8	89.7	86.9	97.3	29.1	33.1	58.7	30.2	58.1	39.7	82.3	49.4	42.1	57.6	92.5	64.9	44.0	36.0	96.4	104.3	66.0	149.0	26.4	60.1	106.0	48.5	76.6	57.4	74.3	69.3	41.4	120.2	23.4	49.3	62.0	30.6	54.8	73.2	48.4	69.0	21.4	23.8	50.1	93.8	23.8	88.5	83.1	73.9	101.4	43.3	43.1	120.2	92.7	72.5	78.1	94.5	74.8	108.7	50.4	85.7	54.8	44.4	29.4	54.8	68.4	32.2	97.2	48.4	53.0	104.0	65.2	43.0	36.4	83.3	36.3	118.0	90.5	46.8	110.4	106.1	46.2	51.7	61.9	51.6	63.3	102.4	105.5	139.2	68.4	92.7	37.8	56.9	76.3	45.0	134.8	48.5	170.5	159.1	51.5	171.6	41.6	50.5	43.5	53.0	100.8	55.6	67.5	51.8	105.4	43.8	48.5	61.1	115.7	68.4	44.5
TSEN54	45.3	50.2	28.6	45.7	76.2	27.1	71.5	67.0	27.2	88.3	53.6	44.5	40.1	54.3	30.9	50.5	28.5	82.3	56.1	65.6	42.3	28.8	92.3	48.2	53.9	87.3	27.6	65.6	27.6	55.5	46.2	38.5	30.9	43.0	66.6	46.7	48.6	29.8	58.1	56.7	56.7	57.9	31.9	23.2	30.2	64.3	70.2	53.2	26.3	46.6	32.5	78.2	92.3	33.9	29.7	39.7	22.9	36.2	48.4	42.3	44.1	53.5	57.0	48.5	24.0	41.9	23.8	44.1	22.3	27.2	36.2	57.8	47.7	59.9	23.2	26.3	23.2	26.1	39.2	59.9	59.3	23.7	58.4	45.7	52.4	18.3	63.4	33.9	62.3	61.1	76.8	24.1	28.8	58.1	96.8	82.3	31.6	23.2	42.8	39.9	56.0	36.1	31.1	91.7	40.7	56.9	27.7	47.8	33.2	91.4	41.8	25.8	42.7	61.0	33.0	33.9	38.5	23.4	51.8	62.0	27.7	35.1	34.9	53.4	51.3	31.7	29.1	35.4	73.2	29.1	69.1	39.6	60.6	34.1	41.2	27.6	38.5	83.9	42.1	43.1	66.8	33.9	42.4	39.4	49.7	35.1	27.1	24.1	35.1	37.7	17.8	46.2	34.2	45.7	30.2	65.2	30.4	65.8	41.7	28.3	39.7	23.8	25.8	60.9	25.2	32.7	33.1	20.8	40.3	36.7	59.4	30.6	76.8	37.7	83.9	41.7	49.0	48.9	57.6	43.2	41.8	94.1	36.0	20.1	74.0	45.9	37.5	32.3	45.7	24.0	29.2	27.7	57.2	58.2	71.8	41.8	95.5	47.5	65.1	31.5
TSFM	41.0	35.5	46.8	30.8	38.1	51.5	20.7	47.4	23.4	36.2	36.1	28.5	32.9	42.4	25.3	39.4	31.4	23.9	37.8	36.2	36.5	28.8	48.5	30.9	46.5	41.6	43.0	36.2	37.1	55.5	46.2	33.2	37.7	49.8	35.0	49.1	32.7	44.2	39.1	44.3	51.4	41.0	40.9	48.8	44.9	39.2	40.7	53.2	37.2	36.3	30.9	35.4	48.5	45.7	40.0	28.1	39.4	41.9	41.8	36.5	41.9	29.5	51.6	46.2	33.9	32.7	21.5	26.9	40.5	23.4	41.9	30.4	45.4	57.0	48.8	37.2	48.8	28.8	33.8	44.5	32.7	30.4	55.5	30.8	35.2	24.6	52.0	45.7	38.0	39.1	36.5	35.8	38.7	39.1	48.4	23.9	27.3	48.8	40.7	44.0	43.7	26.8	26.8	34.1	22.5	27.1	45.4	43.3	103.7	64.6	50.9	20.1	42.7	43.1	34.6	32.3	49.3	20.2	40.4	20.8	20.6	28.8	28.6	48.4	125.0	30.2	23.8	30.5	73.2	23.8	21.1	32.5	38.8	32.5	19.6	45.3	49.3	92.7	34.5	50.0	60.5	32.2	49.2	86.9	21.4	28.8	56.9	19.8	28.8	34.2	35.5	28.2	48.4	29.3	35.0	43.9	55.0	22.2	50.8	25.7	50.9	33.6	22.3	35.4	24.0	26.8	54.3	19.8	20.1	47.0	40.0	27.7	42.4	34.2	92.7	61.9	29.9	46.5	31.8	25.0	50.9	31.7	107.1	46.7	47.4	30.9	34.0	30.8	29.3	33.9	39.3	18.6	38.5	35.5	37.7	50.9	35.5	33.6	48.4	36.5
TSG101	74.3	82.4	93.7	61.6	56.6	113.8	82.9	127.6	89.1	68.9	65.3	93.4	80.3	132.5	71.6	174.0	93.5	74.5	56.1	56.6	76.6	77.5	118.2	61.8	113.3	53.2	74.2	56.6	74.3	111.1	75.8	69.7	87.4	115.7	44.8	66.0	79.8	125.2	95.3	54.0	84.2	81.9	63.9	138.1	70.2	110.9	52.2	75.2	70.8	84.3	91.9	90.8	118.2	71.3	80.0	62.0	61.6	124.7	62.0	76.6	83.9	68.6	103.2	107.2	64.6	72.2	52.5	62.3	81.0	89.1	124.7	99.6	116.3	89.0	138.1	70.8	138.1	73.9	78.4	108.5	68.8	70.4	122.6	61.6	74.1	60.0	52.0	71.3	72.3	61.1	57.1	83.0	70.1	95.3	83.4	74.5	89.5	138.1	104.3	107.3	123.6	48.5	83.6	91.7	70.2	66.0	100.3	82.5	93.9	91.4	79.5	76.6	94.2	100.1	102.9	67.9	89.3	73.1	69.7	96.8	74.5	77.5	103.6	101.7	88.4	60.4	86.3	86.4	120.1	86.3	107.9	96.5	90.0	123.6	74.7	86.2	89.3	107.5	72.5	86.2	85.6	67.7	89.2	86.9	57.6	77.5	113.8	65.0	77.5	83.3	67.6	79.7	96.8	78.7	85.3	65.2	77.8	72.7	117.8	97.6	75.6	134.5	80.6	90.6	61.6	88.0	98.4	79.2	73.0	94.0	68.9	90.9	66.2	83.3	107.5	75.5	108.3	93.0	63.6	82.1	79.5	66.5	75.7	66.0	140.8	71.6	201.8	135.9	78.7	64.6	71.2	95.4	69.7	82.3	75.5	79.5	70.9	74.1	83.4	73.1
TSGA10	9.3	2.1	3.2	1.4	4.3	1.6	7.0	6.5	2.3	2.9	2.7	3.9	6.8	12.9	1.5	2.7	5.0	2.7	4.3	1.5	2.3	5.1	3.0	3.0	10.0	2.4	1.5	1.5	2.3	6.9	5.5	3.9	2.9	2.2	2.7	2.4	1.9	1.9	3.5	5.3	10.0	1.3	4.9	1.5	3.4	7.7	1.0	1.5	4.0	3.5	6.7	7.6	3.0	3.3	2.9	2.5	1.4	2.4	1.7	2.3	4.7	1.3	12.3	6.7	2.7	4.1	1.6	2.8	2.2	2.3	2.4	2.7	7.3	4.8	1.5	4.0	1.5	3.8	4.4	2.9	4.5	1.3	3.8	1.4	2.8	1.7	4.2	3.3	3.5	7.3	3.1	1.7	2.1	3.5	3.9	2.7	6.2	1.5	5.9	3.2	1.8	3.5	6.4	3.5	4.6	3.6	11.9	23.9	8.3	8.1	6.7	4.1	2.4	6.6	5.8	1.6	1.5	3.9	3.9	3.7	2.8	3.6	4.8	2.5	6.7	15.1	3.0	4.9	7.9	3.0	6.4	6.7	3.6	5.7	2.2	1.8	1.5	2.8	2.8	7.3	5.3	6.0	4.8	4.9	2.5	3.6	2.9	3.0	3.6	3.7	6.6	3.2	5.2	8.1	4.4	8.6	1.6	7.5	8.1	5.8	6.7	7.6	11.1	5.4	2.3	4.1	8.7	3.7	2.5	2.9	8.6	3.6	12.9	3.7	2.8	7.4	6.8	1.5	13.0	2.8	6.7	2.1	5.8	5.5	6.9	3.5	8.5	5.7	8.1	2.7	7.7	5.1	11.2	3.5	2.4	6.7	4.4	4.6	3.3	4.6
TSHZ1	17.7	47.8	17.4	14.6	20.0	22.2	30.8	55.0	23.4	65.6	36.1	38.3	97.9	17.4	21.8	35.7	28.5	23.9	26.7	36.2	19.2	23.6	19.9	29.4	23.2	35.8	22.6	36.2	29.0	14.6	20.9	30.0	21.9	33.5	42.6	24.5	48.6	19.1	39.1	40.1	38.2	16.8	27.5	25.6	16.7	23.9	22.5	16.2	25.0	32.9	30.9	32.1	19.9	27.8	29.7	21.9	32.4	32.7	17.1	19.2	48.7	18.0	29.9	26.8	24.0	28.2	12.5	24.3	18.3	23.4	32.7	27.5	33.7	42.3	25.6	25.0	25.6	20.4	26.4	33.1	59.3	35.2	22.8	14.6	22.6	16.6	26.0	27.8	25.6	18.6	46.8	24.1	13.7	39.1	34.2	23.9	40.5	25.6	21.4	26.8	39.6	12.8	31.1	32.4	42.8	24.5	23.9	25.1	19.3	37.5	23.1	24.5	15.9	26.3	21.1	67.9	27.2	21.2	27.2	25.4	23.9	42.8	30.0	29.5	24.4	19.3	15.3	26.3	24.6	15.3	25.7	22.9	21.4	39.6	25.1	90.5	27.2	25.6	18.1	33.7	33.4	32.2	30.0	48.0	20.4	42.8	28.4	19.8	42.8	19.8	52.8	19.9	34.2	41.4	36.8	23.1	16.0	24.5	24.2	51.3	17.1	32.0	29.9	25.0	11.4	15.6	30.0	18.9	42.3	23.5	25.6	32.1	60.0	19.8	25.6	12.7	20.1	44.3	22.5	32.1	23.1	26.0	29.6	19.1	19.4	26.6	48.0	41.4	41.4	24.0	35.6	25.1	34.8	30.6	21.9	23.1	39.2	33.6	21.9	44.5
TSHZ2	1.2	4.0	10.6	35.7	69.0	3.6	11.4	9.7	7.1	4.1	22.0	23.4	4.5	2.4	14.0	5.2	18.2	4.2	68.4	11.0	18.2	5.6	18.9	26.6	119.1	2.6	11.3	11.0	21.5	67.7	1.5	14.3	20.8	7.6	4.8	16.5	15.6	1.5	35.4	125.2	38.2	4.9	6.6	1.7	1.3	10.8	1.6	37.6	3.5	3.1	28.0	13.2	18.9	19.7	8.6	17.1	19.7	72.3	20.9	18.2	11.6	48.5	40.3	34.3	61.5	36.1	13.8	68.8	2.4	7.1	72.3	14.4	8.0	57.0	1.7	3.5	1.7	18.5	26.4	16.5	26.9	35.2	7.7	35.7	1.6	10.6	5.9	19.7	5.2	4.0	57.1	10.4	2.5	35.4	14.0	4.2	21.3	1.7	54.8	39.9	5.5	1.0	9.0	2.2	11.2	12.3	5.4	12.6	15.0	2.5	1.4	3.7	5.3	11.9	2.9	6.6	2.1	42.4	18.3	3.5	3.8	15.1	10.6	1.6	17.3	42.7	11.3	13.8	2.2	11.3	8.6	3.7	3.8	5.7	11.4	2.0	2.1	6.4	8.6	17.7	3.0	12.6	10.6	19.7	3.4	15.1	3.2	4.1	15.1	11.5	6.3	2.4	3.3	13.9	6.2	1.5	4.0	17.3	6.0	7.1	5.2	1.6	15.7	4.2	3.8	32.7	3.9	32.5	15.7	28.7	3.5	12.5	1.9	11.5	6.4	11.5	21.1	1.9	16.7	6.9	1.4	4.0	2.5	11.1	1.7	3.9	3.2	4.0	13.9	61.5	7.3	10.3	8.3	9.3	10.9	1.4	9.8	16.0	5.0	3.6
TSHZ3	26.3	7.3	46.8	35.7	5.3	15.0	5.4	5.1	44.6	10.0	83.7	21.2	54.0	3.7	20.8	7.3	10.1	2.0	7.4	11.6	33.0	10.2	36.0	26.6	5.3	7.0	43.0	11.6	30.5	47.9	3.0	22.3	37.7	30.4	3.1	4.8	9.0	5.5	7.3	15.7	18.2	45.2	31.9	5.0	13.0	1.6	27.4	26.6	15.3	7.8	17.9	2.7	36.0	39.4	12.2	39.7	37.5	23.2	25.4	33.0	5.2	56.2	13.5	4.5	32.3	9.0	37.1	11.0	30.1	44.6	23.2	8.0	11.3	7.9	5.0	15.3	5.0	49.7	20.6	3.4	38.0	14.4	3.8	35.7	4.2	24.6	7.9	39.4	4.1	26.3	11.7	10.9	6.2	7.3	48.4	2.0	4.8	5.0	14.4	1.7	3.7	3.7	14.8	4.7	15.9	13.5	8.4	13.2	7.9	4.5	4.1	6.8	7.9	7.6	7.8	27.8	3.6	14.3	3.9	8.6	4.9	38.8	8.3	3.2	14.9	22.4	41.1	33.7	5.3	41.1	4.8	9.0	2.3	6.7	39.2	7.6	3.6	4.7	11.6	5.1	2.7	10.8	5.0	24.0	15.9	38.8	6.4	23.0	38.8	16.3	5.2	2.5	11.5	17.0	8.8	6.1	8.4	32.9	9.4	11.1	17.1	1.5	27.1	5.9	12.0	5.0	5.3	25.4	9.6	13.0	1.8	6.6	3.2	16.3	4.7	4.7	6.8	7.8	8.8	11.9	4.1	6.5	9.5	14.2	3.4	13.3	10.9	7.3	17.0	32.3	10.9	8.9	11.2	7.6	24.2	4.1	13.8	60.8	11.0	10.1
TSKU	110.5	116.6	217.4	223.0	119.0	138.8	16.2	231.1	139.2	319.8	167.4	291.7	119.3	28.6	174.5	246.1	113.9	116.3	130.2	137.9	291.7	127.2	214.2	96.5	205.2	96.4	115.8	137.9	200.0	64.4	428.5	73.2	301.4	163.6	253.4	125.7	237.2	80.2	82.1	113.4	59.6	243.5	90.3	262.8	154.9	191.2	208.7	143.1	148.8	145.4	91.9	164.4	214.2	111.3	102.5	59.0	136.0	176.3	151.3	291.7	88.1	203.8	66.1	112.6	191.9	194.4	121.8	185.2	98.7	139.2	176.3	220.0	100.2	103.2	262.8	148.8	262.8	267.6	156.8	178.0	124.6	155.5	52.9	223.0	115.6	178.2	49.5	111.3	261.8	313.1	126.0	192.5	266.9	82.1	118.0	116.3	279.4	262.8	89.9	274.9	129.8	53.6	75.7	37.6	40.7	113.7	156.6	13.9	77.0	96.0	184.5	11.7	73.6	232.2	125.5	86.9	89.3	60.0	66.3	75.5	52.7	63.6	23.5	53.4	76.2	63.5	134.8	67.4	132.6	134.8	18.1	75.3	18.5	87.4	100.5	67.3	89.3	167.8	262.7	17.7	63.6	55.5	169.8	61.5	438.8	63.6	119.6	96.6	63.6	41.7	164.9	29.6	151.2	78.7	140.0	37.8	209.5	108.0	14.7	176.9	56.2	327.9	108.5	60.9	157.7	68.7	98.4	123.7	42.3	40.5	124.8	43.3	228.3	41.7	167.8	101.6	373.4	337.1	70.2	33.7	184.5	114.7	23.1	153.1	81.6	174.6	30.8	129.3	78.7	191.9	17.8	82.3	84.9	47.7	101.6	184.5	110.7	110.1	101.6	24.6
TSN	156.2	105.6	114.2	106.1	102.6	132.1	101.1	148.0	126.1	137.8	107.2	306.5	119.3	139.2	83.1	129.3	113.9	128.5	136.9	102.4	113.9	109.6	79.6	96.5	195.3	106.5	163.8	102.4	105.1	128.9	97.0	187.6	106.6	141.0	126.7	108.4	237.2	177.0	164.3	102.7	152.6	148.4	134.2	131.4	179.7	135.2	99.3	83.0	164.3	102.8	117.7	128.3	79.6	111.3	113.2	65.2	111.6	124.7	137.0	113.9	112.9	107.0	119.7	236.7	111.3	118.5	90.5	102.2	229.0	126.1	124.7	127.6	148.9	187.0	131.4	164.3	131.4	77.6	90.9	146.0	88.1	94.8	157.1	106.1	134.1	119.9	147.2	111.3	118.6	128.4	98.4	192.5	162.7	164.3	118.0	128.5	170.3	131.4	219.1	144.4	183.6	107.2	118.2	55.9	70.2	108.2	164.5	86.6	98.6	82.8	137.1	80.5	104.1	128.2	72.8	100.8	69.7	132.4	63.1	130.2	45.4	52.2	73.2	48.4	97.6	115.0	164.3	105.3	240.3	164.3	88.5	117.6	70.3	79.2	91.0	100.0	69.7	137.7	107.7	100.0	155.1	67.7	80.8	86.9	121.1	52.2	113.8	112.0	52.2	106.7	67.6	75.9	92.1	100.9	85.3	118.2	115.7	84.3	112.1	92.9	260.6	141.3	80.6	82.0	123.1	112.7	126.0	123.7	93.5	98.8	107.6	90.9	98.4	106.7	137.7	368.2	125.6	102.7	115.2	78.2	137.1	66.5	137.2	98.1	155.4	106.5	142.7	106.1	100.9	111.3	91.2	82.3	120.1	116.4	79.3	137.1	70.9	121.6	112.2	114.1
TSNAX	64.1	45.5	63.1	58.6	44.2	88.9	53.1	85.8	60.0	72.4	44.0	62.9	59.6	108.7	58.7	106.1	108.4	61.1	62.0	51.2	88.9	73.8	79.6	71.7	138.1	32.4	57.9	51.2	78.1	122.6	65.3	57.2	56.0	85.9	114.7	98.1	65.5	93.0	70.8	62.6	76.3	39.0	94.9	88.4	66.8	58.3	66.8	75.2	61.0	56.8	64.9	95.4	79.6	61.5	72.5	39.7	71.4	102.3	83.5	88.9	97.3	83.6	119.7	112.6	64.6	102.1	82.0	51.1	98.7	60.0	102.3	77.8	122.2	46.7	88.4	61.0	88.4	45.0	61.2	62.9	48.7	110.0	111.1	58.6	63.8	49.2	120.7	61.5	72.3	90.8	69.6	96.2	115.0	70.8	92.1	61.1	73.4	88.4	89.9	62.2	75.3	112.6	79.6	75.2	66.8	59.8	90.8	95.7	93.9	106.0	184.5	108.4	89.7	90.6	80.4	55.7	93.8	80.7	28.6	83.4	58.2	54.8	114.4	48.4	84.1	94.3	55.3	52.6	187.6	55.3	93.0	91.8	60.6	101.4	58.3	50.0	93.8	76.0	69.0	90.6	104.3	82.5	38.4	67.9	94.6	54.8	153.2	68.3	54.8	83.3	91.0	41.9	101.7	45.7	120.7	118.2	110.1	51.4	79.3	102.6	175.4	58.0	57.0	58.0	75.0	75.8	178.3	83.3	73.0	103.8	88.2	64.3	28.5	83.3	76.0	143.7	51.5	62.6	57.6	64.1	184.5	63.3	107.1	69.3	94.7	87.3	192.1	142.8	45.7	64.6	74.8	67.5	51.8	78.3	79.3	184.5	64.2	52.4	56.1	84.8
TSPAN1	400.3	58.3	323.0	315.4	160.1	177.7	4.2	5.1	8.7	32.8	12.1	5.8	145.4	2.0	425.5	71.4	51.6	82.3	36.0	102.4	66.1	27.4	19.9	53.3	3.9	143.3	3.0	102.4	39.0	4.7	8.2	120.2	43.7	141.0	10.7	7.1	22.0	27.0	35.4	88.5	44.3	13.8	21.5	4.5	77.5	95.6	198.6	20.7	90.7	6.1	75.3	58.1	19.9	129.2	76.2	43.9	600.6	4.3	407.2	66.1	48.7	159.1	14.2	9.0	19.7	53.7	420.0	56.4	218.0	8.7	4.3	81.7	442.6	20.1	4.5	90.7	4.5	27.4	29.1	34.7	21.0	40.9	766.0	315.4	74.1	456.6	126.9	129.2	17.2	26.3	252.0	17.0	30.2	35.4	48.4	82.3	11.2	4.5	188.8	102.1	56.0	0.1	576.5	61.7	31.8	160.8	122.2	173.3	15.8	149.9	137.1	528.4	81.2	26.3	823.5	9.8	114.4	264.8	457.3	28.1	12.5	20.4	22.3	4.3	113.3	70.1	297.7	30.5	42.5	297.7	69.1	405.4	3.8	235.4	182.0	0.3	114.4	185.3	371.5	43.1	23.6	95.8	63.1	96.0	22.5	20.4	206.1	101.5	20.4	87.6	402.0	176.0	193.6	50.4	753.8	151.4	77.8	152.8	41.7	226.5	23.0	463.8	529.1	164.1	43.5	816.6	34.8	130.0	34.7	73.4	249.6	156.7	76.8	87.6	185.3	10.4	119.6	19.1	35.1	32.1	137.1	26.0	175.7	321.8	7.6	117.5	75.0	174.1	50.4	19.7	100.7	401.1	12.3	71.0	61.9	137.1	86.5	209.6	9.4	34.8
TSPAN10	4.0	2.0	1.1	5.4	4.8	6.8	11.4	1.8	6.8	2.6	12.8	3.6	1.6	7.1	8.1	3.2	2.2	2.0	1.8	2.0	2.3	2.7	1.7	3.3	2.9	79.1	1.6	2.0	1.0	1.7	1.8	2.0	2.9	1.7	2.7	1.8	2.0	12.2	5.4	1.5	3.7	1.7	3.1	1.5	1.2	0.9	0.9	2.7	2.3	1.2	3.3	5.1	1.7	9.8	1.1	5.5	2.3	1.8	7.4	2.3	3.2	4.7	1.1	5.0	1.4	3.9	2.6	4.5	7.2	6.8	1.8	2.3	8.9	1.7	1.5	2.3	1.5	2.6	9.3	1.7	2.0	2.7	4.7	5.4	2.8	2.5	2.9	9.8	1.2	2.6	2.5	1.1	5.3	5.4	1.8	2.0	4.2	1.5	1.2	5.0	15.4	1.2	2.1	12.7	2.4	2.5	2.4	2.7	0.9	4.9	3.7	2.6	1.2	26.3	4.6	3.7	1.3	1.5	2.8	2.0	1.7	11.2	7.9	3.2	5.8	2.3	1.8	4.0	2.2	1.8	2.8	3.3	3.8	3.0	2.1	2.0	1.3	4.1	5.3	1.8	5.1	2.7	1.5	3.7	42.8	11.2	2.9	3.0	11.2	3.2	2.6	7.8	7.8	7.7	2.8	6.7	1.1	6.4	5.5	2.3	4.5	2.6	1.9	4.4	3.0	1.0	2.7	2.4	2.3	2.3	2.6	2.4	1.8	3.2	4.1	1.1	5.3	5.5	4.0	6.3	3.7	2.0	9.9	7.5	3.8	1.9	9.4	4.5	7.7	1.4	2.7	1.9	3.9	2.6	2.4	3.7	2.8	2.7	4.1	2.4
TSPAN11	1.2	2.7	15.8	4.7	1.7	4.6	32.4	14.4	13.6	7.4	1.9	22.2	34.6	2.1	10.4	13.9	7.9	1.6	21.9	14.9	15.0	2.4	4.3	37.7	6.7	2.0	21.5	14.9	4.9	2.3	1.6	5.9	15.5	11.3	6.5	1.5	1.4	2.0	2.1	12.2	14.2	5.7	15.2	4.5	8.8	1.1	9.7	9.4	164.3	36.3	10.4	1.6	4.3	14.6	6.1	12.1	9.4	1.8	5.5	15.0	1.6	1.8	3.6	2.1	4.0	6.4	22.6	15.6	7.9	13.6	1.8	6.9	11.3	5.0	4.5	164.3	4.5	49.7	11.4	1.2	41.9	20.4	3.3	4.7	1.2	16.6	11.2	14.6	3.9	1.6	40.4	12.6	3.6	2.1	3.0	1.6	4.0	4.5	3.0	1.3	1.3	1.0	2.7	1.4	7.2	10.6	110.7	10.3	2.8	222.8	2.0	69.4	3.8	1.2	28.4	18.7	7.5	1.7	1.1	1.8	2.4	11.2	15.0	1.7	25.6	17.5	47.7	4.0	2.4	47.7	1.8	9.4	2.4	101.4	6.6	2.0	7.5	8.6	26.9	47.6	1.7	8.9	2.8	50.4	36.9	11.2	76.6	12.1	11.2	48.3	29.1	24.3	71.9	12.6	38.6	2.0	8.8	42.2	350.2	113.3	3.9	70.7	28.5	3.3	2.9	23.1	8.3	50.8	10.1	94.0	1.5	74.6	1.2	48.3	8.6	4.7	1.2	1.1	3.1	400.5	2.0	1.3	124.2	56.9	1.6	1.4	3.3	117.1	12.6	4.0	18.7	74.5	19.2	50.2	7.7	2.0	149.1	6.6	7.0	1.5
TSPAN12	6.6	64.4	4.1	25.2	12.2	16.5	12.0	8.4	3.6	40.0	36.1	4.8	8.2	76.9	10.4	14.6	5.8	7.3	1.7	15.6	15.0	8.8	11.0	37.7	53.9	6.7	7.2	15.6	10.3	1.8	97.0	63.1	15.5	7.6	13.0	6.4	26.9	5.0	19.5	31.3	7.1	10.2	12.5	6.1	13.7	10.8	1.4	27.9	55.3	10.0	24.1	41.1	11.0	4.7	31.2	17.1	11.4	46.3	37.8	15.0	48.7	26.8	36.5	15.5	2.5	19.0	16.0	22.0	16.6	3.6	46.3	35.2	26.3	54.2	6.1	55.3	6.1	4.4	15.3	11.7	11.6	20.4	26.4	25.2	40.9	13.6	21.3	4.7	11.0	61.1	21.2	11.4	6.8	19.5	11.5	7.3	5.6	6.1	63.5	14.1	19.8	151.6	92.3	71.6	60.5	51.5	50.1	67.6	36.6	64.6	37.8	62.9	94.2	17.7	44.4	17.8	49.3	57.1	27.2	26.7	11.9	28.8	34.9	62.0	21.0	49.6	16.0	35.4	103.6	16.0	17.3	91.8	21.4	39.6	9.8	12.5	49.3	12.8	26.9	30.5	66.8	67.7	16.6	37.5	16.7	28.8	88.8	83.2	28.8	32.5	32.2	83.8	75.6	39.4	26.0	14.8	43.0	19.1	83.3	53.9	12.7	33.6	40.3	37.1	35.7	41.9	24.6	61.9	51.6	34.9	46.4	30.6	11.1	32.5	12.8	61.9	31.4	44.3	57.6	32.1	37.8	66.5	59.1	28.4	26.1	64.9	32.3	43.5	39.4	2.5	64.5	82.3	15.0	64.3	56.1	37.8	20.6	26.2	31.0	73.1
TSPAN13	61.0	164.9	46.8	50.5	56.6	62.8	61.6	49.8	69.6	65.6	39.8	88.9	42.2	60.0	43.6	50.5	66.1	82.3	43.8	51.2	54.2	60.5	65.3	48.2	53.9	41.6	55.1	51.2	39.0	55.5	75.8	38.5	68.2	49.8	77.2	66.0	48.6	59.6	58.1	62.6	44.3	47.5	70.5	65.7	81.4	64.3	42.8	43.6	164.3	51.4	75.3	345.5	65.3	71.3	53.9	56.2	55.8	51.1	48.4	54.2	62.3	79.5	49.1	75.8	55.7	44.0	86.1	56.4	63.2	69.6	51.1	49.8	82.2	54.2	65.7	164.3	65.7	70.3	90.9	42.4	53.7	38.9	122.6	50.5	52.4	51.7	63.4	71.3	41.9	105.4	60.0	53.1	49.6	58.1	48.4	82.3	63.3	65.7	52.1	51.1	45.9	144.3	92.3	518.9	66.8	84.5	78.3	191.3	69.8	75.0	260.9	76.6	104.1	47.6	113.7	67.9	54.4	93.6	44.6	96.8	95.5	81.4	153.9	62.0	215.6	63.5	86.3	74.4	339.8	86.3	62.6	117.6	54.9	87.4	61.3	70.7	54.4	409.2	48.8	61.0	66.8	74.8	63.1	96.0	509.1	81.4	76.6	202.9	81.4	87.6	58.3	144.4	92.1	71.3	104.0	184.5	104.8	125.3	83.3	97.6	53.5	82.0	66.1	100.0	129.4	53.6	187.3	130.0	66.1	57.3	72.4	82.3	76.8	87.6	409.2	48.4	49.0	44.3	104.3	74.4	260.9	57.4	97.0	51.5	140.8	247.0	87.0	87.0	71.3	55.7	71.2	95.4	63.1	270.1	158.6	260.9	55.4	47.5	106.8	66.2
TSPAN14	110.5	110.9	252.2	202.0	226.5	216.7	150.2	296.0	252.1	176.5	225.3	251.5	93.1	126.1	246.8	246.1	322.2	128.5	158.8	185.6	138.8	189.0	167.2	183.6	138.1	150.6	163.8	185.6	141.4	128.9	130.6	169.9	213.1	180.6	94.1	80.5	167.7	113.4	128.2	263.1	119.1	255.8	127.8	205.2	127.1	164.8	267.3	150.4	172.6	276.7	202.8	105.3	167.2	157.4	215.4	130.3	223.1	249.3	144.0	138.8	176.3	274.2	132.1	274.6	201.7	144.5	164.0	130.9	218.0	252.1	249.3	255.2	110.6	251.6	205.2	172.6	205.2	171.4	142.0	187.1	194.6	199.2	191.5	202.0	121.5	206.8	147.2	157.4	137.6	95.4	322.8	129.5	147.3	128.2	203.4	128.5	229.2	205.2	188.8	167.5	83.1	112.6	101.9	117.5	140.4	196.1	164.5	91.0	161.8	111.4	137.1	169.2	104.1	141.5	131.9	157.4	139.4	217.2	217.6	166.8	172.9	171.1	98.6	118.0	125.0	85.4	122.1	141.7	76.9	122.1	107.9	158.2	115.3	123.6	142.1	121.9	139.4	167.8	195.2	110.4	99.3	116.7	120.1	135.8	133.7	171.1	145.8	143.5	171.1	158.6	211.2	130.8	166.9	157.5	133.3	107.0	189.8	119.3	136.7	152.4	124.0	148.5	161.2	181.1	142.8	176.0	153.7	112.1	177.9	126.6	97.4	141.9	119.9	158.6	167.8	235.8	160.9	160.4	162.9	148.8	137.1	179.1	144.1	216.5	163.3	183.5	129.3	150.0	157.5	201.7	122.7	135.0	146.4	122.3	158.6	137.1	122.3	141.0	136.8	169.5
TSPAN15	16.0	50.2	126.1	45.7	38.1	49.1	32.4	30.3	40.4	19.0	39.8	1.5	34.6	28.6	83.1	41.4	103.2	20.6	31.0	38.1	44.5	31.8	22.0	50.7	34.5	43.7	57.9	38.1	41.0	13.2	62.1	85.0	41.6	30.4	47.1	23.4	24.3	18.1	37.2	23.3	27.0	25.0	47.5	24.4	19.4	41.2	63.6	45.8	61.0	29.8	25.4	70.9	22.0	48.0	29.7	18.9	82.9	36.2	37.8	44.5	18.1	56.2	28.5	29.6	39.4	53.7	70.7	39.9	54.5	40.4	36.2	81.7	58.1	44.5	24.4	61.0	24.4	38.8	47.8	27.1	34.4	33.5	78.5	45.7	77.8	42.4	26.0	48.0	32.7	58.2	46.8	26.6	38.7	37.2	46.0	20.6	27.3	24.4	30.2	39.9	37.7	53.6	97.0	447.2	47.3	186.6	47.7	43.3	57.2	87.0	175.6	66.0	73.6	134.7	62.7	64.6	63.1	44.5	120.1	92.1	90.9	47.2	51.8	56.1	72.5	47.2	25.0	90.7	73.2	25.0	80.1	101.3	33.4	79.2	100.5	47.6	63.1	79.9	92.9	58.0	57.6	91.1	54.4	61.5	57.6	47.2	80.5	101.5	47.2	87.6	67.6	102.1	56.2	106.0	70.0	87.8	77.8	138.4	50.8	84.2	19.9	172.3	76.7	100.0	117.2	204.1	22.3	130.0	69.4	51.9	72.4	50.2	28.5	87.6	79.9	50.8	72.9	119.2	89.9	86.3	175.6	77.2	62.1	80.4	57.7	79.1	25.2	61.5	106.0	39.4	22.8	128.4	60.1	90.9	58.9	175.6	82.3	45.2	106.8	44.5
TSPAN17	74.3	100.5	73.1	48.1	84.1	49.1	58.6	57.8	51.7	79.9	62.2	88.9	88.6	33.1	53.2	96.1	80.6	47.7	59.0	36.2	98.2	40.7	53.5	61.8	72.6	61.8	86.1	36.2	78.1	39.3	75.8	66.3	56.0	134.2	77.2	88.9	92.6	131.5	90.7	25.7	62.6	121.7	86.0	125.1	31.8	64.3	63.6	101.2	70.8	119.3	71.7	64.2	53.5	61.5	65.6	68.5	64.7	65.5	87.7	98.2	56.4	46.1	62.9	137.3	39.4	65.4	70.7	68.8	77.1	51.7	65.5	57.8	116.3	66.1	125.1	70.8	125.1	42.8	64.3	93.5	97.3	57.8	135.4	48.1	94.9	73.1	60.4	61.5	88.1	58.2	60.0	68.1	77.4	90.7	68.4	47.7	57.3	125.1	49.6	79.7	111.9	48.5	32.6	55.9	49.7	80.4	33.7	67.6	98.6	48.0	75.7	88.9	70.0	95.2	88.7	71.3	80.9	34.8	63.1	75.5	105.4	54.8	66.3	65.1	97.6	57.5	35.4	74.4	120.1	35.4	119.1	106.5	81.5	129.9	116.6	86.2	80.9	62.4	72.5	128.1	63.6	82.5	63.1	96.0	54.9	54.8	98.1	71.7	54.8	68.4	95.6	83.8	39.7	123.0	57.4	112.5	67.1	88.6	46.0	107.8	68.5	99.9	59.9	128.1	55.8	97.1	73.1	96.6	62.9	66.5	102.4	71.0	40.4	68.4	62.4	41.7	84.6	102.7	81.5	90.7	75.7	103.9	75.7	98.1	127.5	71.6	78.8	75.0	123.0	39.4	71.2	116.3	126.2	200.7	56.1	75.7	100.3	57.9	96.7	69.5
TSPAN18	1.5	10.8	14.3	10.9	10.5	12.9	53.1	242.8	13.6	137.8	20.9	76.6	44.3	11.7	41.5	39.4	10.6	5.4	124.0	19.0	69.4	104.3	39.8	106.5	62.5	4.1	141.2	19.0	243.8	8.1	6.7	24.6	68.2	12.5	4.8	3.9	97.3	2.4	90.7	16.4	14.9	64.0	86.0	92.9	171.0	95.6	11.8	87.2	18.6	276.7	10.4	4.7	39.8	9.8	28.3	68.5	13.9	23.2	14.1	69.4	7.8	10.4	38.3	18.9	53.0	39.9	37.1	225.7	15.0	13.6	23.2	49.8	13.8	69.5	92.9	18.6	92.9	42.8	52.8	73.0	46.3	90.2	3.8	10.9	7.6	20.2	7.2	9.8	72.3	11.9	12.9	53.1	13.0	90.7	203.4	5.4	98.8	92.9	21.4	97.2	8.5	4.1	46.2	12.7	31.8	28.4	16.1	16.9	13.6	8.9	7.8	12.9	9.2	17.7	21.1	37.5	27.2	126.0	16.6	14.0	14.5	60.5	17.4	13.4	36.3	27.4	41.1	35.4	6.2	41.1	11.6	8.5	9.7	68.3	35.5	9.8	27.2	14.1	24.4	11.3	3.8	19.6	10.1	29.3	30.3	60.5	20.1	58.9	60.5	32.5	11.4	11.0	37.8	17.8	17.5	8.2	16.8	40.1	16.3	24.4	16.3	1.7	42.4	12.5	21.8	11.0	12.3	50.8	38.3	36.7	9.5	18.6	3.7	32.5	14.1	7.0	8.7	9.1	35.1	35.4	7.8	27.3	15.5	20.1	17.6	58.8	10.3	16.2	17.8	53.0	12.6	12.5	14.3	21.6	24.2	7.8	61.1	14.5	14.0	16.5
TSPAN2	7.6	4.2	5.0	8.5	3.7	3.1	3.2	1.4	4.8	1.3	4.3	4.6	11.1	2.9	8.1	7.3	7.5	2.3	3.3	7.8	9.1	2.4	4.5	9.9	1.1	2.6	8.0	7.8	4.9	1.3	3.5	5.6	9.9	4.6	2.0	1.2	2.2	3.1	5.1	14.9	9.1	4.0	6.2	1.7	1.3	1.0	22.5	4.3	5.7	2.6	3.2	1.3	4.5	4.0	8.6	15.5	17.9	3.0	6.1	9.1	2.1	6.1	8.3	1.9	3.5	3.2	13.1	3.7	11.7	4.8	3.0	3.0	20.6	2.2	1.7	5.7	1.7	11.3	9.3	1.5	8.2	6.5	3.6	8.5	3.6	7.5	5.9	4.0	2.3	1.3	3.6	3.2	1.9	5.1	1.5	2.3	1.9	1.7	3.3	2.5	3.3	1.7	12.1	2.7	9.2	10.1	6.3	13.9	4.6	2.1	2.4	5.8	6.8	4.9	2.9	10.3	3.9	11.7	6.8	2.9	2.8	11.2	6.2	1.6	13.5	30.2	43.2	8.4	4.8	43.2	4.8	10.4	4.4	4.7	7.3	2.6	3.9	3.4	6.4	8.8	3.4	12.0	2.8	17.0	10.2	11.2	7.1	10.9	11.2	12.1	4.0	2.1	2.7	10.9	4.4	3.2	6.2	9.1	4.5	5.8	3.7	1.6	18.3	6.9	7.3	6.4	7.1	32.5	7.9	8.3	12.2	7.3	2.4	12.1	3.4	2.5	4.8	4.5	12.4	6.9	2.4	5.1	5.0	10.1	9.7	26.6	10.9	3.7	10.9	3.5	6.3	11.4	7.1	10.3	8.5	2.4	9.8	43.0	8.1	8.7
TSPAN3	269.4	466.3	120.0	331.4	176.8	306.4	165.9	115.5	132.5	249.7	175.9	125.7	186.3	187.4	405.0	271.7	119.7	135.0	213.7	215.3	186.8	198.6	159.1	235.2	176.9	259.6	172.1	215.3	399.9	330.1	261.2	307.8	174.8	220.1	293.9	239.3	249.2	76.3	190.6	205.4	431.7	148.4	171.9	238.0	417.0	313.6	242.1	300.7	221.1	227.0	193.0	256.7	159.1	165.4	304.6	350.8	212.3	249.3	236.2	186.8	319.3	203.8	373.8	194.1	234.0	303.6	210.0	225.7	293.3	132.5	249.3	281.8	312.9	264.4	238.0	221.1	238.0	281.2	211.0	322.5	167.7	242.9	299.0	331.4	418.9	169.6	229.8	165.4	261.8	345.7	217.2	223.3	218.9	190.6	273.7	135.0	146.8	238.0	325.6	274.9	385.8	248.7	576.5	405.1	295.1	392.1	128.5	364.2	228.9	299.9	407.4	502.8	341.4	269.4	611.9	173.8	357.2	413.4	480.5	350.5	567.5	254.3	394.4	175.3	390.5	396.5	148.9	312.9	265.3	148.9	641.1	426.0	295.4	699.5	257.4	181.1	357.2	498.8	353.6	441.7	378.0	490.6	197.0	331.0	267.5	254.3	502.6	367.6	254.3	386.7	313.8	408.5	496.1	245.9	533.0	302.7	311.3	611.1	150.9	431.2	184.3	624.2	456.1	400.0	246.2	577.4	120.0	317.0	373.8	358.0	524.6	626.8	169.6	386.7	498.8	203.3	277.5	276.5	417.4	269.5	407.4	324.5	473.0	392.2	267.9	405.2	234.2	517.3	245.9	234.0	444.6	726.5	240.2	489.2	273.5	407.4	270.0	209.6	247.8	556.3
TSPAN31	47.6	100.5	30.0	61.6	102.6	69.4	45.8	49.8	18.3	36.2	32.7	28.5	29.8	57.1	71.6	64.6	31.4	22.7	39.7	46.4	80.5	31.8	51.0	56.0	44.2	48.2	43.0	46.4	55.2	74.8	92.3	60.1	37.7	70.5	26.0	84.6	53.7	93.0	82.1	34.6	65.8	47.5	37.1	48.8	33.4	41.2	35.1	55.9	90.7	27.0	75.3	70.9	51.0	45.7	59.5	48.4	53.1	65.5	96.9	80.5	62.3	65.2	54.2	62.2	24.0	59.3	95.1	41.9	69.8	18.3	65.5	40.9	141.7	69.5	48.8	90.7	48.8	26.1	41.2	66.1	48.7	60.7	116.7	61.6	37.0	34.8	85.4	45.7	48.6	67.5	63.0	68.1	60.4	82.1	65.1	22.7	51.9	48.8	63.5	68.7	41.6	31.1	72.1	48.2	66.8	56.9	95.4	95.7	114.4	111.4	68.5	93.4	30.2	55.2	69.3	78.7	54.4	73.1	80.8	71.9	78.3	42.8	69.7	41.7	238.0	44.9	61.1	70.8	98.6	61.1	65.7	75.3	47.3	56.0	52.8	41.0	54.4	68.8	42.1	95.2	89.9	67.7	10.1	142.7	38.8	42.8	76.6	46.0	42.8	53.4	50.2	83.8	71.9	41.4	94.2	101.9	33.5	80.3	39.6	56.6	43.8	134.5	73.0	67.3	29.3	48.6	73.1	83.3	54.2	81.1	65.6	52.7	25.8	53.4	68.8	11.5	44.4	88.5	54.8	52.6	68.5	54.6	214.2	72.9	104.6	55.9	150.0	64.7	41.4	24.0	67.7	100.3	44.6	95.5	58.9	68.5	52.7	35.3	62.0	76.8
TSPAN33	3.8	14.6	36.6	12.0	15.6	12.9	123.2	74.0	15.0	15.6	12.1	49.1	27.0	7.5	13.3	27.9	28.5	10.3	48.4	14.1	54.2	26.1	18.9	30.9	88.5	29.4	23.7	14.1	90.6	6.0	32.7	13.6	41.6	16.8	8.7	11.7	59.3	13.5	21.6	40.1	44.3	12.5	43.0	34.5	33.4	82.4	54.8	91.6	19.5	102.8	20.8	58.1	18.9	24.0	12.2	14.0	17.9	83.9	14.8	54.2	32.7	25.5	8.3	51.0	8.5	144.5	52.5	46.3	13.0	15.0	83.9	57.8	20.6	93.5	34.5	19.5	34.5	26.1	78.4	139.0	48.7	20.4	10.8	12.0	14.5	14.3	20.3	24.0	137.6	37.3	30.0	14.0	13.7	21.6	62.0	10.3	42.6	34.5	30.2	39.9	58.8	44.0	7.4	13.3	21.4	12.3	8.4	33.8	103.7	13.3	68.5	8.7	35.0	39.1	11.7	26.5	9.6	44.5	25.9	9.4	18.6	31.8	19.2	2.0	53.9	11.2	8.9	18.6	11.7	8.9	10.5	12.1	28.8	9.4	67.6	8.0	9.6	51.2	34.5	10.8	11.8	27.8	10.1	33.9	77.6	31.8	10.1	14.0	31.8	34.2	16.1	39.9	7.4	32.3	30.2	13.4	16.0	18.2	6.7	7.8	19.9	58.0	22.3	9.8	27.9	15.6	13.6	34.2	51.6	9.6	19.0	16.9	25.8	34.2	51.2	29.5	66.0	24.4	15.1	13.8	68.5	7.5	7.8	33.0	52.3	14.7	67.9	9.4	32.3	8.5	5.7	10.8	44.6	27.7	32.5	68.5	27.7	21.5	17.1	8.7
TSPAN4	37.2	50.2	30.0	29.3	21.0	69.4	48.1	30.3	27.2	26.9	39.8	40.3	34.6	40.4	30.9	27.9	31.4	41.1	26.7	31.2	33.0	28.8	39.8	75.3	31.3	32.4	55.1	31.2	23.8	23.9	46.2	80.9	45.9	28.9	36.7	16.5	16.4	29.8	30.5	20.0	32.9	27.6	47.5	40.0	19.4	12.6	30.3	17.9	19.5	32.9	25.4	32.1	39.8	19.7	36.2	79.4	37.5	24.3	34.3	33.0	34.4	29.5	36.5	25.5	18.7	22.0	25.0	22.0	33.2	27.2	24.3	31.9	74.5	20.1	40.0	19.5	40.0	70.3	55.4	23.4	39.9	23.7	45.6	29.3	28.9	44.6	22.4	19.7	24.3	29.1	38.4	24.1	35.1	30.5	24.2	41.1	23.5	40.0	31.8	29.6	150.6	48.5	26.8	58.7	89.9	34.7	43.2	64.4	40.5	30.7	29.5	125.7	35.0	43.1	160.7	45.7	132.7	17.4	114.3	56.1	74.5	147.5	132.7	48.4	92.9	38.7	26.3	67.4	51.8	26.3	97.7	45.9	42.8	158.4	52.8	86.2	132.7	56.5	34.5	64.1	21.4	58.4	34.8	50.4	54.9	147.5	98.1	46.0	147.5	58.9	29.1	65.4	92.1	67.9	114.9	56.2	35.2	88.6	50.8	69.0	32.6	134.5	51.6	78.1	29.3	26.8	51.7	101.5	80.5	40.5	44.1	43.3	40.4	58.9	56.5	29.5	38.3	56.7	49.7	52.6	29.5	33.3	97.0	62.8	23.7	136.3	71.4	123.1	67.9	18.7	50.3	105.4	40.4	50.2	31.0	29.5	52.7	43.0	43.8	59.9
TSPAN5	37.2	14.6	28.6	50.5	19.0	42.3	37.6	37.0	49.2	56.5	9.0	21.2	23.3	27.2	79.0	50.5	13.6	37.3	34.2	131.2	15.0	52.2	22.0	43.7	138.1	32.4	39.0	131.2	30.5	10.3	46.2	161.7	30.9	49.8	188.3	12.9	31.2	65.8	37.2	145.3	22.1	23.8	16.0	20.0	99.2	43.3	45.0	9.4	70.8	62.7	30.9	86.4	22.0	15.4	9.5	39.7	9.9	25.6	48.4	15.0	48.7	8.2	28.5	53.6	37.5	34.4	37.1	39.9	14.3	49.2	25.6	7.6	61.1	51.6	20.0	70.8	20.0	77.6	18.7	27.1	29.7	42.9	41.3	50.5	45.1	63.0	44.9	15.4	22.0	8.4	66.2	14.7	89.8	37.2	14.7	37.3	22.4	20.0	30.2	13.4	25.3	83.7	65.3	43.6	36.9	84.5	50.1	18.7	28.6	64.6	7.0	12.9	140.0	11.3	19.1	39.4	13.6	80.7	22.3	19.8	6.3	36.9	73.2	6.0	13.5	99.1	86.3	20.5	60.1	86.3	38.1	50.7	31.8	24.1	116.6	243.7	13.6	12.8	26.9	33.7	36.9	41.3	63.1	78.7	155.2	36.9	42.3	58.9	36.9	41.7	41.2	22.0	9.9	96.0	21.3	34.3	10.2	42.2	41.7	11.1	32.6	70.7	46.8	64.0	30.8	22.0	8.3	68.3	51.6	44.7	29.7	78.4	38.4	41.7	12.8	317.4	31.4	40.1	47.3	64.1	7.0	63.3	9.9	17.3	38.8	39.5	10.3	8.1	96.0	37.5	74.8	58.2	120.1	105.4	50.8	7.0	33.7	70.5	37.8	66.2
TSPAN6	110.5	71.1	44.6	43.5	69.0	80.5	6.3	67.0	19.2	44.1	24.3	28.5	72.7	114.2	53.2	67.9	46.7	64.2	79.4	107.7	42.3	54.8	22.0	34.1	62.5	68.2	45.2	107.7	41.0	47.9	46.2	40.4	23.0	30.4	73.5	62.9	41.9	46.5	61.0	76.3	168.5	14.5	27.5	36.3	115.1	43.3	33.4	55.9	100.1	44.3	123.6	45.4	22.0	24.0	40.0	19.9	39.4	83.9	101.8	42.3	137.6	46.1	93.4	65.3	35.6	62.3	70.7	56.4	103.7	19.2	83.9	60.7	90.8	125.8	36.3	100.1	36.3	27.4	50.2	36.5	44.1	33.5	111.1	43.5	49.8	36.6	104.1	24.0	39.9	55.4	69.6	71.5	38.7	61.0	5.0	64.2	81.0	36.3	171.0	88.0	71.7	118.4	32.6	64.9	20.4	160.8	95.4	105.6	93.9	100.9	159.0	119.6	147.2	45.3	40.2	78.7	31.6	63.0	34.8	39.7	78.3	31.8	57.2	56.1	72.5	73.7	43.2	29.1	73.2	43.2	19.1	123.5	38.8	34.1	22.8	74.3	31.6	76.0	38.1	74.3	99.3	105.7	54.4	71.3	66.9	31.8	84.5	71.7	31.8	61.9	47.8	53.7	65.2	41.4	81.2	107.0	63.9	59.6	68.3	62.5	46.1	134.5	69.5	67.3	30.8	26.8	25.9	130.0	51.6	60.2	131.1	95.5	73.1	61.9	76.0	56.1	59.8	59.6	162.9	86.3	159.0	54.6	87.8	36.4	81.6	91.8	135.8	58.6	41.4	35.6	50.3	100.3	46.9	86.5	83.3	159.0	67.5	104.8	59.0	57.0
TSPAN7	1.3	12.0	66.3	50.5	168.3	27.1	64.7	47.4	6.5	107.6	19.9	108.4	11.6	80.8	17.9	201.9	7.1	67.5	184.2	51.2	206.3	127.2	65.3	58.8	20.0	7.7	6.2	51.2	344.7	2.2	159.2	9.6	223.9	8.4	73.5	36.5	137.6	88.5	90.7	51.4	62.6	231.7	43.0	226.5	219.1	211.1	31.8	83.0	95.3	108.0	15.5	78.2	65.3	64.6	72.5	39.7	10.9	152.0	20.9	206.3	13.4	11.0	16.5	112.6	26.5	118.5	18.6	76.0	21.3	6.5	152.0	67.0	82.2	66.1	226.5	95.3	226.5	45.0	82.4	153.4	20.0	209.3	10.3	50.5	18.5	8.3	22.4	64.6	194.5	86.4	23.4	366.4	162.7	90.7	26.7	67.5	126.5	226.5	7.6	429.2	3.2	37.9	25.5	10.4	28.8	15.7	67.5	30.6	9.6	117.1	7.4	25.8	13.7	6.6	186.5	12.6	24.7	57.1	12.3	6.7	181.7	40.7	28.6	10.4	65.7	8.3	12.5	10.8	14.3	12.5	7.4	30.9	24.9	50.7	30.6	5.9	24.7	167.8	46.4	14.5	6.5	64.4	23.4	27.8	2.1	40.7	216.6	7.0	40.7	37.7	61.3	14.1	213.8	19.7	208.1	5.2	19.5	6.7	25.4	185.8	24.2	16.8	34.7	10.3	11.4	12.8	18.3	30.9	80.5	21.3	13.4	29.1	10.6	37.7	167.8	5.5	251.3	76.3	31.8	58.1	7.4	24.7	31.1	24.5	12.4	136.3	21.7	135.9	19.7	26.5	32.2	17.7	3.9	17.7	20.8	7.4	74.5	13.1	11.0	27.1
TSPAN8	3.3	9.8	8.7	1.9	3.9	2.0	3.5	0.5	1.6	1.5	1.0	0.6	1.0	8.7	2.7	3.3	2.2	12.5	1.3	2.8	2.9	4.2	1.7	1.4	72.6	4.3	1.6	2.8	1.6	0.9	1.8	2.1	3.5	1.4	2.0	5.6	2.8	2.5	17.7	3.2	0.9	1.9	4.9	0.2	1.6	14.6	1.6	1.6	100.1	1.2	1.9	2.2	1.7	1.8	2.1	5.0	2.1	7.4	5.5	2.9	11.6	2.7	1.5	1.9	1.8	5.2	2.8	1.9	3.9	1.6	7.4	9.3	6.6	2.1	0.2	100.1	0.2	17.6	5.7	14.2	1.2	2.7	5.2	1.9	6.5	4.3	5.6	1.8	2.2	0.8	76.8	1.8	1.3	17.7	3.3	12.5	1.7	0.2	3.0	5.2	9.4	0.9	775.9	2.5	22.5	10.6	164.5	35.5	20.2	212.0	369.0	355.6	23.6	4.0	138.5	14.6	114.4	11.7	394.2	0.3	4.0	5.1	30.0	7.4	195.2	6.8	3.1	2.7	2.5	3.1	107.9	45.9	11.3	61.8	8.5	0.2	114.4	498.8	336.5	82.0	4.4	35.6	197.0	61.5	1.4	5.1	108.3	10.4	5.1	15.5	422.4	28.2	50.9	61.5	57.4	2.3	361.2	238.5	35.9	102.6	53.5	282.7	292.1	37.1	0.9	2198.1	3.4	61.9	36.5	63.3	92.7	78.4	23.4	15.5	498.8	143.7	59.8	1.0	10.7	64.1	369.0	2.7	22.0	51.5	326.6	14.0	271.6	29.3	61.5	1.8	314.4	128.4	9.2	6.6	11.5	369.0	164.6	14.5	1.5	33.1
TSPAN9	64.1	35.5	89.2	82.8	97.6	93.4	37.6	63.8	132.5	76.1	68.7	76.6	119.3	25.9	83.1	48.0	161.1	70.9	48.4	84.0	72.9	73.8	87.8	101.4	42.1	48.2	148.4	84.0	50.0	149.5	29.6	34.8	123.6	74.1	66.6	56.9	97.3	62.6	105.2	69.1	168.5	74.2	148.2	34.5	198.4	74.6	85.6	45.8	64.1	93.1	91.9	37.2	87.8	117.0	102.5	101.8	106.2	53.7	59.0	72.9	62.3	62.1	62.9	41.8	96.0	44.0	121.8	112.9	54.5	132.5	53.7	81.7	64.2	51.6	34.5	64.1	34.5	230.7	78.4	80.6	124.6	99.6	52.9	82.8	26.2	132.4	40.6	117.0	34.4	45.4	119.9	45.8	85.5	105.2	31.0	70.9	49.4	34.5	36.9	107.3	30.9	10.0	51.0	34.1	77.5	62.8	61.1	52.8	60.1	64.6	43.9	40.3	104.1	50.0	62.7	71.3	60.1	57.1	27.2	53.4	465.5	127.2	54.4	62.0	92.9	54.7	148.9	74.4	28.6	148.9	113.3	79.1	60.6	65.0	61.3	105.0	60.1	39.9	80.1	39.0	19.4	111.1	31.5	96.0	66.9	127.2	40.2	96.6	127.2	68.4	52.8	107.3	56.2	67.9	60.3	37.8	60.8	152.8	39.6	53.9	59.0	105.0	146.0	50.0	43.5	51.0	49.2	143.5	73.0	57.3	84.0	50.2	80.7	68.4	39.9	53.4	98.1	27.0	73.8	90.7	43.9	63.3	75.7	72.9	37.0	96.4	37.5	58.6	67.9	96.0	39.3	43.2	63.1	141.9	96.7	43.9	100.3	110.1	92.1	44.5
TSPO	181.3	211.2	89.2	165.7	107.8	186.8	87.1	74.0	187.3	107.6	194.2	138.8	76.4	46.8	192.7	201.9	93.5	244.5	184.2	131.2	138.8	104.3	167.2	123.6	152.5	259.6	81.9	131.2	110.4	61.3	97.0	187.6	158.3	171.9	120.6	88.9	176.2	336.9	164.3	72.6	54.0	172.2	134.2	88.4	171.0	221.8	63.6	150.4	70.8	131.7	143.4	122.1	167.2	314.9	69.0	112.3	192.3	76.0	175.5	138.8	159.6	92.3	76.7	137.3	191.9	107.3	74.2	151.9	178.8	187.3	76.0	163.4	232.5	146.0	88.4	70.8	88.4	99.4	135.1	146.0	112.9	115.6	233.4	165.7	94.9	98.4	99.0	314.9	72.3	105.4	178.2	78.9	81.3	164.3	123.9	244.5	73.4	88.4	52.1	204.2	183.6	5.8	124.2	183.4	94.5	125.6	86.4	52.8	85.0	106.0	159.0	98.1	73.6	122.0	125.5	86.9	161.8	31.5	357.0	175.3	172.9	155.0	85.0	166.8	160.2	60.4	78.2	128.3	132.6	78.2	152.5	123.5	155.2	101.4	105.6	110.4	161.8	262.1	138.0	61.0	121.1	122.6	187.5	165.5	66.9	155.0	119.6	79.2	155.0	112.1	82.4	167.5	213.8	149.9	114.9	214.1	99.7	205.6	71.8	168.3	151.2	45.3	187.1	243.8	111.5	408.3	239.9	166.5	108.4	73.4	176.5	149.1	66.2	112.1	262.1	106.8	93.4	125.2	133.6	148.8	159.0	133.1	107.1	153.1	109.9	106.5	135.8	165.7	149.9	191.9	78.6	116.3	98.5	149.1	79.3	159.0	135.0	127.7	175.2	63.0
TSPY26P	52.6	6.3	9.1	7.3	9.5	1.8	5.2	14.4	3.8	14.1	3.9	9.6	21.1	25.9	5.7	8.1	5.0	5.4	24.2	4.8	11.1	7.2	18.0	20.8	22.1	7.7	5.9	4.8	27.6	47.9	23.1	1.9	9.9	8.0	2.7	33.0	9.0	1.9	13.8	9.5	80.2	11.3	12.5	2.6	13.0	13.2	4.6	7.7	6.9	4.5	12.7	41.1	18.0	2.6	12.2	4.7	7.7	41.9	9.0	11.1	25.6	24.2	206.3	10.5	16.1	1.4	5.9	8.6	8.7	3.8	41.9	11.8	6.3	34.7	2.6	6.9	2.6	11.8	11.4	23.4	29.7	5.9	6.6	7.3	7.2	5.9	7.2	2.6	11.0	8.0	10.6	1.4	7.9	13.8	34.2	5.4	21.3	2.6	23.6	26.8	19.8	1.1	6.4	14.7	15.1	4.8	29.1	10.3	7.5	8.5	23.1	5.8	7.2	5.4	7.8	2.9	3.9	17.4	3.1	1.8	7.6	10.7	9.2	6.0	8.6	4.6	8.0	15.3	3.2	8.0	2.9	9.0	3.8	4.7	3.5	8.8	3.9	3.0	5.0	4.2	8.0	16.1	2.5	10.3	4.2	10.7	7.5	5.7	10.7	9.4	10.8	31.1	11.5	8.9	4.4	5.2	4.6	9.1	12.7	6.1	43.8	22.6	10.1	6.2	6.3	2.9	2.3	19.8	3.6	8.7	10.0	9.8	11.7	9.4	3.0	3.2	27.1	1.3	22.5	9.3	23.1	5.3	11.0	10.6	21.5	7.3	3.2	9.4	8.9	16.1	4.9	14.5	4.8	17.7	14.0	23.1	8.9	30.4	6.4	7.5
TSPYL1	61.0	105.6	76.9	82.8	72.5	98.1	111.6	67.0	69.6	137.8	112.6	80.5	93.1	46.8	83.1	58.6	84.6	70.9	68.4	88.3	88.9	66.8	92.3	111.9	152.5	41.6	63.9	88.3	116.0	100.6	107.1	63.1	123.6	115.7	66.6	80.5	130.9	107.9	128.2	125.2	88.5	95.0	121.6	113.3	104.3	64.3	109.6	106.3	78.2	168.7	183.7	134.9	92.3	48.0	195.1	101.8	78.9	102.3	79.5	88.9	176.3	92.3	66.1	118.3	78.7	72.2	67.2	92.6	85.1	69.6	102.3	110.0	90.8	125.8	113.3	78.2	113.3	60.6	116.5	146.0	88.1	104.7	105.7	82.8	57.8	93.6	54.7	48.0	159.6	47.7	132.4	91.6	140.2	128.2	101.7	70.9	139.7	113.3	198.4	102.1	75.3	56.3	184.6	75.2	133.7	62.8	90.8	135.3	85.0	64.6	87.8	113.9	70.0	52.6	69.3	91.3	89.3	153.6	63.1	75.5	116.4	49.6	120.2	106.8	92.9	99.1	141.7	74.4	54.4	141.7	53.9	136.4	63.7	61.8	74.7	90.5	89.3	51.2	113.2	78.1	66.8	82.5	49.2	96.0	133.7	49.6	138.7	112.0	49.6	87.6	74.7	56.4	71.9	91.3	81.2	53.5	43.0	72.7	117.8	152.4	136.9	105.0	125.9	58.0	68.0	97.1	44.6	123.7	103.2	81.1	76.1	191.0	42.4	87.6	51.2	136.8	93.4	62.6	89.9	45.3	87.8	69.9	118.2	46.7	85.8	106.5	45.7	174.1	91.3	78.7	111.1	82.3	73.2	82.3	61.9	87.8	55.4	99.7	59.0	89.1
TSPYL2	52.6	23.9	57.1	22.9	72.5	23.3	129.5	49.8	42.4	32.8	32.7	42.3	40.1	44.6	17.0	11.4	38.3	29.1	31.0	28.3	42.3	28.8	32.6	53.3	53.9	41.6	29.0	28.3	19.5	50.3	25.5	16.6	25.4	24.9	54.6	54.2	62.3	5.0	41.1	48.9	44.3	27.6	31.9	28.3	22.5	32.2	17.6	34.0	52.6	23.3	21.8	141.7	32.6	58.5	53.9	92.2	17.0	28.2	18.0	42.3	44.1	20.9	40.3	25.5	78.7	65.4	17.7	28.2	17.4	42.4	28.2	20.4	16.0	98.2	28.3	52.6	28.3	30.3	41.2	23.4	62.3	15.2	8.5	22.9	11.9	12.9	24.8	58.5	44.0	58.2	36.5	41.5	22.5	41.1	56.1	29.1	34.9	28.3	63.5	23.1	64.9	41.8	25.5	24.1	70.2	31.4	55.4	61.3	51.8	32.3	59.1	69.4	18.4	45.3	38.2	17.8	38.5	28.5	44.6	14.0	33.8	54.8	103.6	28.1	28.3	24.8	33.7	39.1	5.1	33.7	80.1	19.8	49.7	39.6	19.6	35.3	38.5	21.0	24.4	22.6	27.4	64.4	21.2	33.9	36.9	54.8	29.9	21.9	54.8	24.2	26.4	62.2	29.5	43.5	81.2	12.1	19.5	51.4	23.0	32.8	62.0	105.0	46.8	39.0	35.7	12.1	12.9	23.0	40.3	63.3	36.2	78.4	84.8	24.2	21.0	48.4	56.9	18.2	45.0	67.4	59.1	21.3	43.9	33.0	57.7	55.9	10.3	35.7	43.5	78.7	82.6	64.2	44.6	22.7	31.0	59.1	70.9	47.5	19.8	36.5
TSPYL4	21.6	26.4	33.1	18.8	26.9	19.2	50.5	21.5	18.3	44.1	29.6	31.4	69.2	38.4	17.0	14.6	28.5	16.9	19.8	14.1	34.7	15.9	39.8	48.2	107.8	12.7	27.6	14.1	33.6	52.9	32.7	16.6	37.7	22.6	13.0	51.6	22.0	13.5	25.0	38.2	102.7	27.6	37.1	20.0	21.4	12.6	23.6	20.7	30.5	17.3	35.9	17.7	39.8	14.6	40.0	36.0	24.0	36.2	19.9	34.7	26.9	28.1	54.2	36.1	32.3	16.4	27.6	31.2	20.2	18.3	36.2	28.9	27.7	31.5	20.0	30.5	20.0	38.8	45.5	46.8	39.9	24.9	21.7	18.8	18.5	33.1	14.4	14.6	46.3	16.1	46.8	17.0	21.4	25.0	50.8	16.9	33.2	20.0	60.5	22.0	25.3	18.0	39.8	24.1	49.7	25.8	33.7	30.6	31.6	24.0	16.3	28.5	24.8	20.5	20.1	22.8	21.2	24.6	24.6	24.2	22.7	45.0	38.5	26.7	28.3	49.6	33.7	43.2	21.2	33.7	19.1	39.6	19.4	24.1	25.1	23.8	21.2	10.5	29.7	25.0	20.4	32.2	11.1	37.5	26.1	45.0	19.1	43.7	45.0	34.2	18.7	16.3	25.4	35.7	19.3	18.9	17.6	27.0	39.6	26.9	59.0	23.8	40.3	22.6	17.0	17.2	10.6	58.9	27.1	30.1	32.8	33.8	33.1	34.2	10.5	35.9	29.9	18.2	42.8	18.6	16.3	28.7	32.6	23.3	26.1	41.6	22.9	27.9	35.7	32.3	32.2	21.6	28.6	30.6	24.2	16.3	23.9	45.2	31.0	24.6
TSPYL5	11.3	58.3	40.4	10.4	3.4	7.1	48.1	2.6	12.9	21.0	51.0	4.3	238.6	146.3	37.6	50.5	103.2	70.9	62.0	4.3	10.6	30.3	130.5	29.4	160.2	1.4	8.8	4.3	82.0	71.1	5.8	7.1	50.7	21.5	4.0	186.8	44.1	2.3	61.0	11.6	119.1	52.5	104.8	2.0	26.1	58.3	60.5	4.7	110.6	3.9	91.9	67.4	130.5	1.8	56.6	21.9	55.8	137.6	11.5	10.6	62.3	87.8	69.4	124.3	74.9	46.3	11.9	4.5	51.9	12.9	137.6	49.8	14.5	108.5	2.0	110.6	2.0	90.0	41.2	57.0	83.9	49.8	47.9	10.4	74.1	60.0	3.6	1.8	151.9	1.0	80.7	2.7	2.9	61.0	3.9	70.9	16.6	2.0	188.8	56.4	48.2	83.7	18.9	61.7	24.8	11.1	8.0	47.8	120.3	117.1	50.9	6.8	5.3	52.6	29.9	10.3	13.6	66.2	13.6	75.5	25.1	13.7	85.0	23.0	53.9	49.6	19.6	67.4	34.8	19.6	14.2	83.1	6.9	41.6	12.6	8.4	13.6	12.2	21.0	82.0	24.8	61.3	15.0	48.0	66.9	13.7	14.2	50.7	13.7	48.3	82.4	107.3	12.7	82.7	6.8	11.5	38.9	14.9	13.3	36.3	68.5	58.0	38.4	45.3	39.4	7.8	9.6	68.3	27.1	60.2	56.5	9.3	1.2	48.3	12.2	136.8	59.8	6.1	57.6	78.2	50.9	57.4	79.6	66.0	21.5	79.1	50.5	12.0	82.7	74.9	18.7	30.6	57.2	67.5	58.9	50.9	33.7	81.8	5.8	89.1
TSR1	100.1	91.0	146.3	75.0	80.1	113.8	68.0	85.8	89.1	118.8	65.3	138.8	62.7	108.7	50.6	82.8	76.7	90.8	136.9	92.8	88.9	121.0	203.8	87.4	88.5	96.4	127.9	92.8	128.1	111.1	97.0	108.8	39.6	55.0	77.2	66.0	112.9	59.6	74.4	69.1	93.0	163.9	60.8	119.0	171.0	50.2	89.9	101.2	55.3	152.8	136.5	67.4	203.8	61.5	88.4	71.9	78.9	131.0	92.2	88.9	102.2	79.5	153.3	65.3	53.0	83.8	86.1	72.3	73.3	89.1	131.0	74.0	43.2	69.5	119.0	55.3	119.0	63.7	61.2	76.7	59.3	63.8	39.3	75.0	74.1	98.4	70.0	61.5	167.7	78.3	76.8	157.9	81.3	74.4	79.4	90.8	197.6	119.0	154.9	83.8	75.3	225.3	72.1	79.1	77.5	66.0	78.3	61.3	66.4	64.6	48.5	36.5	94.2	86.3	88.7	149.8	69.7	80.7	44.6	56.1	27.7	40.7	54.4	112.3	69.0	47.2	86.3	86.4	73.2	86.3	65.7	56.0	60.6	112.0	55.5	128.0	69.7	83.9	92.9	78.1	85.6	74.8	80.8	71.3	77.6	40.7	76.6	65.0	40.7	68.4	41.2	83.8	71.9	71.3	57.4	17.1	115.7	40.1	71.8	80.1	68.5	64.0	46.8	64.0	71.4	53.6	89.1	68.3	51.6	73.4	59.4	116.4	46.8	68.4	83.9	184.1	66.0	160.4	94.5	25.0	48.5	85.2	62.1	108.3	85.8	55.9	67.9	67.9	71.3	53.0	91.2	82.3	73.2	64.3	92.0	48.5	58.2	70.5	68.4	51.7
TSR2	86.3	37.3	126.1	96.1	88.4	49.1	61.6	49.8	44.6	46.4	56.3	56.9	80.3	69.6	45.9	30.8	84.6	78.3	48.4	65.6	54.2	66.8	79.6	48.2	51.3	87.3	63.9	65.6	86.2	142.3	51.0	33.2	50.7	38.9	52.0	125.7	88.1	46.5	58.1	40.1	119.1	47.5	63.9	53.9	44.9	100.4	40.7	61.7	74.4	51.4	58.8	172.7	79.6	86.9	59.5	34.2	50.5	65.5	43.9	54.2	92.6	48.5	69.4	65.3	61.5	92.5	64.0	62.3	57.3	44.6	65.5	45.1	33.7	98.2	53.9	74.4	53.9	57.7	61.2	73.0	48.7	35.2	39.3	96.1	57.8	25.8	49.5	86.9	59.3	74.5	84.8	48.1	70.1	58.1	83.4	78.3	40.5	53.9	63.5	88.0	101.4	53.6	51.0	75.2	57.6	51.5	55.4	50.3	60.1	75.0	62.1	62.9	70.0	64.1	46.6	37.5	30.0	46.8	49.3	41.7	78.3	73.8	80.9	62.0	51.3	33.4	39.1	50.1	23.4	39.1	48.8	64.9	42.8	41.6	37.3	41.0	30.0	68.8	48.8	39.0	40.7	91.1	54.4	50.4	38.8	73.8	59.8	50.7	73.8	53.4	52.8	51.1	59.0	43.5	66.6	23.1	43.0	54.0	48.3	44.2	75.6	110.3	51.6	39.0	48.1	41.9	18.3	43.7	59.8	63.3	76.1	47.8	93.6	53.4	68.8	68.4	59.8	40.1	49.7	74.4	62.1	42.6	68.6	46.7	54.9	55.9	37.5	53.0	43.5	61.5	35.6	52.7	57.2	55.4	39.7	62.1	45.4	55.1	65.1	36.5
TSR3	52.6	43.3	63.1	41.4	53.9	76.6	61.6	26.2	63.0	51.2	53.6	36.5	42.2	60.0	45.9	34.0	20.1	70.9	39.7	53.8	44.5	27.4	46.1	53.3	46.5	117.6	47.5	53.8	39.0	47.9	53.6	66.3	61.8	60.8	66.6	44.4	68.8	76.3	41.1	15.7	56.7	39.0	38.9	36.3	40.7	61.2	77.5	48.1	55.3	59.6	45.9	45.4	46.1	55.7	48.8	43.9	61.6	51.1	50.9	44.5	44.1	37.8	17.4	20.9	58.5	46.3	47.5	48.6	40.5	63.0	51.1	57.8	52.6	54.2	36.3	55.3	36.3	54.9	47.8	98.3	41.9	42.9	67.7	41.4	47.4	60.0	36.8	55.7	38.0	50.1	60.0	17.9	40.7	41.1	62.0	70.9	33.2	36.3	19.4	65.4	71.7	36.1	43.9	91.7	45.0	49.0	47.7	32.2	46.9	78.8	62.1	49.1	49.5	61.0	59.7	53.0	51.8	28.5	46.9	62.0	47.7	52.2	63.1	41.7	56.6	31.7	43.2	55.3	46.9	43.2	76.3	50.7	60.6	68.3	47.8	82.0	51.8	56.5	40.0	58.0	45.0	58.4	63.1	64.6	66.9	52.2	49.0	75.4	52.2	53.4	52.8	56.4	56.2	67.9	40.6	50.9	49.8	65.8	50.8	46.5	50.9	99.9	49.1	82.0	43.5	46.2	63.0	71.8	49.1	54.5	68.9	50.2	44.6	53.4	56.5	53.4	66.0	62.6	49.7	61.0	62.1	73.5	72.1	51.5	47.4	64.9	34.0	43.5	67.9	58.5	32.2	52.7	93.8	82.3	46.0	62.1	70.9	49.9	53.4	31.5
TSSC4	29.0	0.1	27.2	41.4	26.9	54.2	55.8	67.0	27.2	0.0	19.9	72.9	62.7	42.4	18.8	37.5	40.3	39.1	0.0	0.0	0.1	0.1	83.6	34.1	21.0	50.7	43.0	0.0	0.0	71.1	0.1	19.2	0.1	37.0	60.3	23.4	48.6	29.8	0.1	31.3	22.1	49.9	60.8	32.9	0.0	19.6	19.4	24.1	22.7	65.8	45.9	47.7	83.6	39.4	0.0	56.2	27.9	0.1	19.9	0.1	0.1	0.0	40.3	41.8	30.7	0.0	32.0	0.1	21.3	27.2	0.1	35.2	26.3	27.1	32.9	22.7	32.9	49.7	64.3	54.3	0.0	19.4	0.1	41.4	52.4	0.1	23.6	39.4	21.0	47.7	30.0	0.1	22.5	0.1	43.8	39.1	0.1	32.9	49.6	56.4	45.9	0.0	39.8	50.6	23.6	20.1	39.1	21.7	40.5	48.0	34.3	31.4	19.3	61.0	49.0	35.7	57.2	28.5	44.6	53.4	37.3	35.1	51.8	31.0	48.8	27.4	0.1	50.1	0.1	0.1	69.1	43.7	57.7	61.8	33.8	52.5	57.2	65.5	44.2	0.1	33.4	27.8	63.1	35.7	0.1	35.1	38.3	35.9	35.1	26.7	39.2	39.9	37.8	0.1	60.3	29.5	21.5	56.8	32.5	53.9	23.0	82.0	28.5	50.0	0.0	39.8	46.8	32.5	24.5	60.2	22.1	45.5	60.0	26.7	65.5	18.0	44.4	0.0	45.0	78.2	34.3	26.0	48.5	25.8	37.0	58.8	26.5	55.7	0.1	30.7	0.1	52.7	40.4	45.4	37.7	34.3	55.4	20.5	35.9	28.5
TST	37.2	82.4	18.3	17.9	44.2	76.6	17.0	23.7	25.9	107.6	14.8	34.7	14.2	17.4	53.2	55.7	28.5	61.1	43.8	46.4	33.0	13.0	43.9	37.7	0.0	61.8	21.5	46.4	43.1	41.3	62.1	15.0	17.1	74.1	52.0	27.1	62.3	119.1	64.1	65.8	42.1	17.7	23.7	10.5	77.5	71.0	54.8	75.2	39.1	20.1	64.9	141.7	43.9	50.4	31.2	36.0	48.1	17.2	53.5	33.0	19.0	9.5	42.3	92.4	30.7	32.7	22.6	44.1	93.9	25.9	17.2	81.7	95.4	20.1	10.5	39.1	10.5	33.5	27.7	59.9	14.8	55.0	27.8	17.9	22.6	30.0	94.3	50.4	21.0	37.3	49.2	27.9	19.4	64.1	48.4	61.1	49.4	10.5	35.1	72.2	64.9	15.5	83.6	202.5	99.3	36.4	61.1	52.8	33.2	33.9	175.6	76.6	22.4	100.1	44.4	29.2	93.8	21.2	197.1	75.5	105.4	30.3	34.9	87.6	76.2	20.3	15.3	33.7	31.6	15.3	25.7	43.7	70.3	43.7	18.7	9.8	93.8	176.4	76.2	22.6	23.6	82.5	126.1	33.9	13.1	30.3	66.0	21.9	30.3	53.4	58.3	137.4	71.9	29.3	60.3	96.9	70.5	56.8	21.9	84.2	50.9	50.0	57.0	220.8	50.5	130.7	139.2	79.2	51.6	60.2	107.6	128.6	73.1	53.4	176.4	37.8	56.9	18.2	81.5	90.7	175.6	20.3	159.1	72.9	242.7	43.7	157.6	123.1	29.3	30.7	91.2	82.3	15.8	52.7	12.7	175.6	74.5	45.2	65.1	69.5
TSTD1	61.0	71.1	49.2	12.6	65.7	54.2	48.1	27.5	34.8	40.0	19.9	16.5	19.1	84.9	22.9	71.4	21.2	45.4	39.7	32.8	54.2	49.6	92.3	25.3	29.8	50.7	11.9	32.8	39.0	91.1	37.9	33.2	17.1	13.8	27.3	42.3	34.4	6.4	82.1	8.6	32.9	25.0	33.6	62.5	35.1	61.2	20.4	34.0	19.5	56.8	53.3	25.0	92.3	86.9	14.9	14.0	10.4	53.7	36.0	54.2	17.2	53.5	40.3	56.3	9.4	51.1	220.7	56.4	31.6	34.8	53.7	42.9	86.4	18.2	62.5	19.5	62.5	15.2	30.6	23.4	48.7	14.4	74.8	12.6	24.9	24.6	49.5	86.9	34.4	74.5	30.0	27.9	15.1	82.1	53.4	45.4	47.0	62.5	23.6	56.4	43.7	20.9	18.9	68.1	52.2	38.3	45.4	35.5	13.0	91.4	36.0	62.9	57.4	33.7	98.0	6.3	31.6	11.7	42.5	46.0	86.5	14.4	63.1	143.8	42.1	18.4	4.2	58.1	126.2	4.2	125.1	56.0	60.6	79.2	13.9	1.8	31.6	42.0	18.1	58.0	70.2	67.7	69.6	20.7	54.9	14.4	113.8	8.5	14.4	28.0	10.8	65.4	143.9	33.9	94.2	68.6	14.5	62.7	56.1	56.6	56.2	70.7	21.2	67.3	30.8	44.0	24.6	17.1	40.3	63.3	79.9	50.2	73.1	28.0	42.0	19.8	44.4	44.3	36.9	41.1	36.0	52.0	107.1	56.9	70.4	53.2	39.4	150.0	33.9	9.4	55.6	64.2	8.7	67.5	61.9	36.0	45.4	45.2	59.0	44.5
TSTD2	29.0	18.7	30.0	34.0	38.1	18.2	34.0	37.0	19.2	38.0	31.1	27.1	36.4	33.1	27.9	32.3	40.3	33.7	34.2	28.3	34.7	19.4	39.8	35.8	38.1	35.8	43.0	28.3	30.5	30.7	41.8	27.2	65.0	33.5	47.1	23.4	34.4	15.6	41.1	42.1	31.3	27.6	47.5	36.3	36.9	32.2	24.8	30.8	39.1	31.3	25.4	33.7	39.8	18.7	38.1	34.2	34.0	28.2	34.3	34.7	48.7	34.3	38.3	26.8	18.7	31.1	37.1	39.9	44.7	19.2	28.2	35.2	41.1	33.1	36.3	39.1	36.3	49.7	37.3	34.7	34.4	30.4	22.8	34.0	31.9	33.1	19.3	18.7	32.7	23.9	36.5	32.4	40.7	41.1	28.1	33.7	24.7	36.3	38.7	31.1	34.1	29.6	36.0	34.1	30.3	28.4	39.1	33.8	38.5	20.7	29.5	24.5	33.3	37.2	46.6	37.5	34.9	31.5	30.0	19.8	33.8	49.6	42.5	19.8	26.9	27.4	33.7	52.6	24.6	33.7	34.5	37.7	27.4	43.7	41.2	27.6	34.9	34.4	24.4	39.0	20.4	29.2	34.8	61.5	47.3	49.6	36.4	35.9	49.6	39.6	27.7	29.6	18.9	64.6	57.4	36.0	33.5	34.6	35.9	28.3	31.0	39.0	24.6	33.6	24.0	25.5	20.2	39.6	28.5	34.9	40.0	23.9	27.2	39.6	34.4	34.2	29.9	31.3	33.4	23.8	29.5	31.7	28.1	33.0	18.5	30.9	39.4	53.0	64.6	18.7	0.1	25.1	36.6	43.2	35.9	29.5	35.5	33.6	41.7	33.1
TTBK2	41.0	7.7	28.6	43.5	40.0	36.5	35.7	24.9	22.3	26.9	22.0	33.0	38.2	44.6	21.8	15.4	23.4	13.2	43.8	25.6	23.4	49.6	26.8	28.0	53.9	28.0	23.7	25.6	37.1	14.6	14.1	20.2	28.0	16.8	38.6	28.5	46.3	7.1	39.1	23.3	38.2	55.1	17.6	24.4	26.1	35.5	38.8	53.2	13.8	27.0	18.8	21.6	26.8	48.0	28.3	29.5	16.2	48.7	26.7	23.4	34.4	18.9	27.1	29.6	32.3	24.3	10.8	39.9	24.7	22.3	48.7	40.9	11.3	34.7	24.4	13.8	24.4	27.4	23.9	44.5	51.1	42.9	7.3	43.5	6.5	24.6	12.4	48.0	51.1	35.5	33.1	45.8	24.8	39.1	53.4	13.2	57.3	24.4	22.5	26.8	10.9	24.3	53.5	34.1	30.3	23.3	17.7	95.7	21.3	16.2	6.1	19.2	11.8	9.8	23.3	27.8	15.0	34.8	19.2	14.0	13.8	26.1	34.9	16.3	13.5	66.7	29.1	17.7	8.7	29.1	15.6	12.7	13.7	18.8	26.4	22.6	15.0	6.7	11.6	16.8	6.2	29.2	10.1	19.7	14.4	26.1	18.2	19.8	26.1	28.0	9.3	20.9	18.0	24.0	19.3	7.0	10.2	23.3	14.7	17.3	31.0	16.8	28.5	16.0	22.9	9.0	9.1	20.8	20.1	18.4	14.8	14.6	24.6	28.0	6.7	25.4	23.3	17.3	23.6	17.7	6.1	13.0	12.1	19.1	5.6	34.1	10.9	17.0	24.0	32.3	74.8	26.3	23.4	13.2	28.0	6.1	30.6	23.7	9.9	30.0
TTC1	67.3	37.3	60.0	35.7	62.5	42.3	68.0	47.4	44.6	51.2	44.0	34.7	62.7	46.8	27.9	64.6	66.1	58.2	34.2	46.4	59.8	33.4	46.1	48.2	80.1	75.3	43.0	46.4	43.1	33.9	68.6	38.5	37.7	90.3	81.1	51.6	44.1	76.3	58.1	48.9	48.9	41.0	60.8	92.9	54.8	50.2	42.8	61.7	100.1	51.4	68.2	45.4	46.1	78.7	62.5	56.2	50.5	51.1	53.5	59.8	38.0	48.5	59.8	83.7	37.5	36.1	45.3	44.1	57.3	44.6	51.1	45.1	90.8	54.2	92.9	100.1	92.9	57.7	55.4	54.3	53.7	42.9	82.5	35.7	67.1	51.7	89.7	78.7	53.7	41.1	46.8	50.6	49.6	58.1	43.8	58.2	49.4	92.9	49.6	56.4	111.9	44.0	25.5	45.9	38.8	51.5	47.7	67.6	73.3	43.5	53.5	62.9	49.5	67.3	42.2	53.0	63.1	63.0	44.6	53.4	74.5	38.8	85.0	68.4	84.1	54.7	61.1	35.4	103.6	61.1	62.6	56.0	60.6	112.0	67.6	60.9	63.1	65.5	44.2	100.0	99.3	58.4	76.9	45.7	40.8	38.8	98.1	91.9	38.8	68.4	52.8	24.3	50.9	41.4	36.8	75.7	55.0	51.4	58.9	88.4	83.5	164.0	42.4	70.7	30.8	53.6	103.4	61.9	40.3	57.3	107.6	82.3	31.5	68.4	65.5	41.7	38.3	62.6	57.6	74.4	53.5	52.0	32.6	72.9	67.0	64.9	111.4	64.7	41.4	37.5	50.3	95.4	51.8	55.4	56.1	53.5	70.9	43.0	59.0	63.0
TTC12	14.5	10.8	8.3	13.9	13.5	25.8	13.9	5.4	15.0	10.0	9.5	4.8	6.1	20.2	13.3	14.6	12.9	13.2	8.6	16.4	15.7	15.9	7.4	9.4	14.2	16.2	6.2	16.4	8.0	12.6	11.5	12.3	24.1	9.7	8.7	19.2	12.2	10.0	21.6	14.9	6.1	16.8	8.4	10.0	11.2	11.4	13.7	17.9	18.6	9.5	34.1	15.3	7.4	10.9	17.2	10.4	11.4	11.6	13.4	15.7	16.4	12.7	8.7	18.9	8.5	12.8	5.4	4.5	23.5	15.0	11.6	24.9	20.6	16.5	10.0	18.6	10.0	4.2	6.0	46.8	3.2	8.8	13.2	13.9	8.8	10.6	14.4	10.9	15.6	19.6	13.6	13.3	11.2	21.6	16.3	13.2	18.3	10.0	15.1	8.6	13.3	17.2	20.9	15.4	22.5	15.7	15.3	43.3	33.2	10.3	46.1	9.1	23.6	19.5	23.3	4.9	11.2	20.2	6.8	8.6	9.3	9.7	18.3	25.4	13.5	30.2	15.3	15.3	7.5	15.3	11.6	24.1	13.1	29.4	7.3	13.1	11.2	4.7	8.6	8.4	4.6	16.9	14.3	19.7	6.9	9.7	27.1	6.0	9.7	14.0	13.9	13.4	16.3	21.7	21.3	12.1	11.3	18.2	19.8	32.8	6.1	70.7	17.4	11.9	11.4	14.1	7.1	10.4	5.3	11.8	17.2	20.6	12.9	14.0	4.7	7.4	8.3	11.1	13.7	13.8	46.1	8.7	19.9	11.1	4.2	29.4	14.6	17.8	21.7	8.5	23.9	20.6	3.8	9.8	11.5	46.1	11.4	13.1	3.7	16.5
TTC13	17.7	20.6	18.3	17.0	34.5	24.5	43.6	28.9	20.2	25.6	12.8	15.7	24.5	27.2	16.2	29.3	15.7	18.6	24.2	21.0	21.2	35.1	26.8	26.6	28.3	18.8	26.2	21.0	23.8	27.8	19.9	24.6	24.1	21.5	28.7	19.2	18.1	8.6	20.5	36.3	18.2	17.7	16.8	21.0	18.4	16.1	13.7	26.6	33.7	16.5	34.1	16.9	26.8	30.7	19.0	17.1	20.7	28.2	19.9	21.2	19.0	26.8	13.5	22.0	24.0	19.9	22.6	28.2	20.2	20.2	28.2	17.6	16.0	22.2	21.0	33.7	21.0	36.9	16.9	27.1	21.0	15.9	14.6	17.0	16.8	27.2	16.7	30.7	23.1	26.3	24.6	25.3	17.5	20.5	18.0	18.6	40.5	21.0	21.4	18.1	21.8	24.3	32.6	30.9	31.8	16.5	39.1	52.8	30.1	27.8	20.9	44.4	18.4	20.5	34.6	20.7	31.6	21.2	23.4	25.4	29.1	16.7	28.6	34.2	21.0	31.7	26.3	25.0	22.3	26.3	51.3	17.9	104.5	39.6	22.8	23.8	31.6	19.0	24.4	35.4	20.4	20.6	20.2	26.5	22.5	16.7	25.8	21.9	16.7	19.8	25.1	26.8	25.4	20.7	17.5	20.9	17.6	34.6	25.4	29.8	26.7	35.3	27.1	22.6	14.6	24.3	30.0	23.0	24.5	42.6	20.0	33.8	24.6	19.8	19.0	25.4	20.1	23.3	23.6	27.6	20.9	28.7	29.6	25.8	8.0	29.4	22.9	30.8	20.7	24.0	39.3	29.1	24.6	20.6	23.0	20.9	30.6	16.8	23.0	20.2
TTC14	43.1	23.9	28.6	19.7	113.2	11.7	96.2	38.9	76.8	48.7	44.0	46.7	24.5	132.5	14.7	58.6	36.5	35.5	83.4	38.1	84.6	38.8	56.3	25.3	65.7	58.8	22.6	38.1	100.0	30.7	14.8	34.8	26.6	77.8	36.7	216.7	53.7	11.1	95.3	25.7	48.9	49.9	33.6	16.4	17.5	37.3	24.8	83.0	30.5	14.9	30.9	29.1	56.3	86.9	38.1	56.2	18.8	46.3	37.8	84.6	53.7	50.9	132.1	59.2	78.7	92.5	10.8	88.1	30.1	76.8	46.3	24.9	23.8	38.3	16.4	30.5	16.4	26.1	43.3	66.1	76.0	35.2	16.9	19.7	20.4	14.3	17.5	86.9	79.8	156.6	63.0	50.6	38.7	95.3	368.4	35.5	57.3	16.4	33.4	18.1	28.0	29.6	101.9	29.4	60.5	21.1	21.6	122.5	25.9	17.0	29.5	42.3	15.1	78.1	25.7	20.7	46.9	42.4	57.2	17.1	30.6	35.1	40.4	53.4	23.2	89.8	27.6	39.1	17.4	27.6	53.9	18.8	42.8	41.6	23.9	33.6	46.9	13.4	31.2	58.0	47.3	37.4	21.2	24.0	24.8	35.1	38.3	16.2	35.1	24.2	39.2	25.5	26.7	45.7	36.8	16.3	24.9	46.6	35.9	17.3	68.5	26.3	38.4	45.3	35.7	44.0	30.0	17.9	18.2	40.5	25.6	43.3	80.7	24.2	13.4	35.9	54.2	32.9	40.7	33.7	29.5	14.3	25.5	40.2	52.3	48.2	41.4	32.3	45.7	78.7	111.1	39.1	38.5	13.8	19.8	29.5	39.2	37.1	25.4	36.5
TTC17	100.1	82.4	84.9	82.8	80.1	88.9	101.1	127.6	76.8	84.0	75.8	108.4	80.3	98.4	61.7	64.6	138.9	67.5	71.9	84.0	84.6	94.5	97.0	79.1	113.3	96.4	77.9	84.0	100.0	111.1	79.6	80.9	96.5	70.5	126.7	88.9	79.8	97.7	74.4	80.2	93.0	81.9	94.9	84.2	63.5	82.4	63.6	79.0	105.2	84.3	106.6	86.4	97.0	96.0	102.5	79.4	71.4	124.7	68.5	84.6	102.2	79.5	98.2	107.2	105.9	75.9	67.2	102.2	57.3	76.8	124.7	94.8	74.5	80.6	84.2	105.2	84.2	85.7	116.5	108.5	97.3	70.4	55.5	82.8	85.9	84.8	63.4	96.0	88.1	95.4	84.8	78.9	63.5	74.4	96.8	67.5	103.8	84.2	109.5	83.8	106.5	102.0	151.4	91.7	85.6	72.8	86.4	222.0	103.7	91.4	62.1	186.8	94.2	86.3	113.7	86.9	103.6	119.9	93.8	87.6	82.3	99.3	103.6	83.4	88.4	115.0	100.2	86.4	57.2	100.2	88.5	91.8	115.3	112.0	86.6	95.1	103.6	83.9	65.7	110.4	70.2	95.8	103.5	86.9	77.6	99.3	88.8	96.6	99.3	87.6	86.6	88.0	79.4	96.0	109.3	50.9	90.3	108.0	136.7	97.6	101.7	90.5	80.6	82.0	71.4	75.8	69.6	96.6	66.1	94.0	107.6	105.5	98.4	87.6	83.9	87.6	113.8	113.4	81.5	82.1	62.1	114.7	75.7	84.5	63.7	106.5	78.8	106.1	96.0	105.9	128.9	156.6	73.2	64.3	79.3	62.1	90.8	90.3	75.5	93.6
TTC19	52.6	64.4	28.6	32.3	48.8	42.3	61.6	37.0	34.8	56.5	31.1	76.6	22.2	46.8	39.5	55.7	33.0	27.7	62.0	40.0	54.2	52.2	56.3	50.7	38.1	41.6	57.9	40.0	82.0	78.5	59.1	34.8	68.2	38.9	42.6	59.8	62.3	46.5	58.1	38.2	54.0	64.0	37.1	59.5	35.1	35.5	38.8	61.7	37.2	56.8	91.9	41.1	56.3	45.7	62.5	62.0	39.4	59.3	34.3	54.2	68.8	48.5	46.7	53.6	30.7	39.9	47.5	46.3	93.9	34.8	59.3	28.9	50.1	38.3	59.5	37.2	59.5	54.9	78.4	54.3	28.2	28.9	43.4	32.3	37.0	28.5	54.7	45.7	88.1	41.1	42.4	101.1	38.7	58.1	48.4	27.7	103.8	59.5	70.2	65.4	21.8	44.0	118.2	50.6	94.5	51.5	70.9	95.7	46.9	27.8	37.8	76.6	49.5	52.6	88.7	41.4	63.1	73.1	57.2	53.4	64.3	77.5	69.7	79.4	69.0	60.4	25.0	52.6	93.8	25.0	76.3	48.2	35.1	35.9	39.2	50.0	63.1	51.2	56.6	67.3	85.6	74.8	25.9	67.9	31.8	77.5	69.4	41.6	77.5	87.6	37.3	31.1	71.9	74.9	54.7	36.0	60.8	51.4	39.6	88.4	43.8	64.0	73.0	50.0	30.8	46.2	33.1	34.2	46.7	94.0	65.6	116.4	16.6	87.6	51.2	48.4	44.4	62.6	70.2	29.0	37.8	52.0	97.0	66.0	60.7	91.8	45.7	106.1	74.9	30.7	116.8	95.4	34.8	64.3	34.2	37.8	18.6	23.7	53.4	63.0
TTC21A	9.3	5.1	1.5	1.9	4.1	3.6	18.8	1.6	4.1	1.5	3.3	3.6	3.5	4.1	1.7	1.4	7.5	2.7	2.6	2.2	3.4	2.2	2.0	7.7	3.7	4.3	2.4	2.2	2.3	4.2	2.5	2.0	5.0	2.1	1.8	3.2	2.0	1.5	2.4	1.9	3.7	3.0	7.2	1.7	1.2	4.7	2.1	3.2	2.3	1.4	4.3	5.1	2.0	4.5	3.4	7.8	1.6	1.2	1.9	3.4	1.8	3.0	2.5	1.9	3.5	2.4	3.4	2.8	2.4	4.1	1.2	2.8	4.7	1.4	1.7	2.3	1.7	3.3	6.3	1.9	3.5	1.6	1.7	1.9	1.7	2.0	1.6	4.5	2.9	8.9	3.9	1.7	1.4	2.4	3.5	2.7	2.7	1.7	3.0	1.3	5.7	4.1	6.4	7.3	5.3	5.5	5.1	13.9	6.8	4.9	3.5	4.8	5.1	8.4	6.4	1.2	4.1	4.3	9.2	8.6	4.7	8.4	8.3	4.3	10.0	15.1	4.2	10.3	3.9	4.2	10.0	6.7	5.6	4.7	4.7	1.6	4.1	5.2	3.7	5.7	5.9	9.3	3.4	8.1	2.0	8.4	4.8	5.0	8.4	6.7	6.9	3.5	8.1	12.6	19.3	1.8	2.4	4.5	7.7	10.0	3.3	5.9	11.1	9.8	2.6	4.5	2.4	2.0	3.4	5.6	12.8	3.5	46.8	6.7	5.2	2.9	4.8	2.1	3.8	8.8	3.5	5.1	9.5	6.4	5.6	11.5	3.2	13.3	12.6	3.5	9.8	7.6	4.4	3.0	7.0	3.5	8.9	6.2	6.0	7.1
TTC21B	30.5	11.4	25.9	17.0	22.1	15.0	22.9	42.9	15.0	32.8	22.0	13.5	38.2	42.4	8.5	27.9	16.5	11.4	48.4	11.6	31.4	47.2	23.1	14.7	32.9	8.5	40.9	11.6	39.0	27.8	36.0	15.8	17.9	13.8	8.3	38.3	15.6	5.3	47.6	34.6	40.1	23.8	23.7	23.2	54.8	35.5	15.1	26.6	18.6	20.1	20.8	32.1	23.1	17.8	17.2	18.0	14.7	29.7	9.9	31.4	44.1	18.0	36.5	46.2	32.3	41.9	6.9	44.1	17.4	15.0	29.7	24.9	16.9	33.1	23.2	18.6	23.2	18.5	14.6	33.1	29.7	22.6	16.9	17.0	14.5	9.1	17.5	17.8	44.0	26.3	20.2	58.7	31.8	47.6	24.2	11.4	57.3	23.2	42.8	41.9	12.1	31.1	56.3	17.9	19.4	20.1	39.1	74.7	36.6	13.9	15.5	14.2	19.3	12.5	17.3	26.5	18.3	34.8	15.8	21.9	14.5	16.7	19.2	32.6	16.4	54.7	14.5	18.6	28.6	14.5	24.4	25.3	22.5	8.1	13.2	20.5	18.3	8.6	18.1	32.0	22.5	27.8	13.6	10.9	30.3	16.7	16.5	8.5	16.7	18.9	20.6	22.0	14.8	16.1	17.5	12.7	23.7	16.5	14.0	13.5	32.6	23.8	16.5	14.5	19.7	12.8	12.3	11.5	16.5	15.8	19.0	16.1	27.2	18.9	8.6	29.5	34.7	22.1	22.5	17.7	15.5	30.1	14.8	17.3	16.7	17.9	25.2	17.0	16.1	32.3	71.2	15.3	11.7	13.2	16.3	15.5	13.2	30.4	18.9	36.5
TTC22	26.3	22.8	93.7	34.0	59.5	42.3	11.4	31.9	20.2	76.1	44.0	69.4	1.0	3.2	43.6	64.6	15.7	52.7	130.2	56.6	33.0	54.8	56.3	17.9	28.3	68.2	23.7	56.6	60.9	26.4	17.2	9.6	96.5	28.9	47.1	44.4	68.8	18.1	23.8	22.1	27.0	70.6	24.9	72.5	54.8	47.8	54.8	32.4	16.8	80.3	75.3	13.2	56.3	86.9	29.7	13.4	27.9	38.0	32.6	33.0	38.0	32.6	21.2	51.0	35.6	59.3	12.5	79.8	22.3	20.2	38.0	45.1	18.6	29.9	72.5	16.8	72.5	20.4	39.2	46.8	29.7	77.8	23.9	34.0	24.9	20.2	13.0	86.9	83.8	47.7	38.4	55.8	33.4	23.8	24.2	52.7	94.0	72.5	20.3	102.1	12.1	1.1	72.1	35.8	18.4	28.4	15.3	17.8	20.2	17.8	28.1	21.1	10.2	61.0	34.6	24.0	28.6	30.0	73.2	34.2	27.7	21.4	38.5	35.9	23.2	20.3	17.7	18.6	14.3	17.7	36.3	28.0	38.8	34.1	22.8	0.6	28.6	39.9	102.5	32.0	11.8	26.4	51.7	17.8	85.7	21.4	25.8	19.8	21.4	18.0	25.1	23.1	59.0	20.7	30.2	14.1	43.0	25.7	9.4	21.0	20.9	23.8	29.9	43.1	26.5	29.6	17.4	16.2	25.8	13.0	48.7	21.6	28.5	18.0	39.9	35.9	18.2	16.4	24.8	21.6	28.1	30.1	17.1	54.1	47.4	14.7	11.4	26.5	20.7	35.6	22.8	27.7	16.6	29.1	14.7	28.1	21.6	16.0	19.8	21.2
TTC23	29.0	16.1	24.6	27.9	22.1	38.3	13.3	27.5	23.4	34.5	20.9	21.2	25.7	15.0	22.9	30.8	23.4	16.1	31.0	26.9	27.1	24.8	15.5	28.0	15.6	26.6	10.2	26.9	21.5	22.8	11.5	10.1	26.6	17.6	33.3	25.8	29.7	12.8	32.1	38.2	25.7	23.8	26.2	20.0	49.6	27.7	21.4	27.9	11.3	36.3	45.9	25.0	15.5	12.6	26.9	18.0	13.9	25.6	25.4	27.1	36.1	12.1	21.2	24.3	15.4	22.0	13.8	41.9	17.4	23.4	25.6	24.9	27.7	31.5	20.0	11.3	20.0	28.8	22.7	25.8	28.2	22.6	17.8	27.9	22.6	25.8	12.4	12.6	28.2	25.1	33.1	26.6	15.9	32.1	23.0	16.1	40.5	20.0	7.9	28.2	6.0	19.9	20.9	4.7	33.4	23.3	11.4	37.3	10.6	11.4	23.1	17.4	12.4	26.3	11.7	7.3	25.9	49.2	24.6	14.0	14.5	27.4	14.3	31.0	13.5	17.5	21.6	13.8	7.1	21.6	21.1	24.1	31.8	17.9	12.0	39.0	25.9	10.5	20.0	10.8	21.4	30.7	25.9	18.7	8.8	27.4	19.1	30.9	27.4	26.7	20.6	23.1	23.0	24.0	8.8	9.9	26.2	34.6	9.9	20.0	13.4	17.7	38.4	13.1	20.7	10.0	17.4	34.2	13.6	13.6	38.0	43.3	24.6	26.7	10.5	21.9	20.1	12.2	24.8	18.6	23.1	10.1	15.5	28.4	15.2	29.4	20.7	20.7	24.0	15.4	20.6	17.7	11.2	25.1	17.1	23.1	17.7	23.7	10.4	28.5
TTC26	25.0	12.6	28.6	7.7	7.1	6.8	4.0	15.2	7.1	8.6	11.0	9.6	29.8	27.2	5.7	5.2	7.9	5.1	14.7	7.8	13.5	7.9	9.0	10.9	46.5	4.5	8.8	7.8	23.8	13.9	17.2	8.7	7.4	6.5	5.6	10.6	14.8	4.8	16.8	5.5	31.3	8.0	11.9	8.2	7.9	23.9	6.9	12.6	7.6	6.4	9.9	13.2	9.0	7.7	26.9	7.0	13.9	29.7	25.4	13.5	7.1	26.8	23.4	10.5	6.6	20.9	9.7	10.0	8.3	7.1	29.7	11.8	8.4	18.2	8.2	7.6	8.2	10.2	9.8	11.7	9.0	11.9	7.3	7.7	37.0	11.1	4.8	7.7	15.6	29.1	9.6	14.7	9.7	16.8	23.0	5.1	22.4	8.2	35.1	11.0	19.8	31.1	8.2	15.4	7.2	12.3	16.9	39.2	20.2	12.6	11.0	10.6	13.7	14.5	7.8	8.9	5.3	14.3	3.6	8.1	6.9	9.2	10.1	37.8	7.4	30.2	9.8	10.3	16.6	9.8	8.6	13.3	9.2	5.0	4.4	5.9	5.3	7.1	9.1	11.3	6.9	16.1	5.3	8.5	10.7	9.2	10.1	10.4	9.2	18.0	11.4	14.1	7.0	17.8	4.2	9.0	5.1	5.8	19.8	10.0	28.1	5.9	13.6	9.3	10.9	8.2	2.3	9.4	6.4	6.2	34.4	6.9	9.6	18.0	7.1	23.0	10.6	29.8	8.8	7.6	11.0	31.7	7.8	14.2	13.1	10.9	6.6	4.5	17.8	6.6	13.2	5.7	15.0	9.8	17.1	11.0	8.9	10.7	31.0	13.6
TTC27	26.3	22.8	44.6	24.0	32.8	34.7	20.7	52.3	24.6	19.0	26.8	17.4	42.2	30.0	14.7	19.7	31.4	45.4	26.7	31.2	20.1	14.4	39.8	17.9	38.1	30.9	23.7	31.2	27.6	27.8	17.2	25.9	14.7	33.5	26.0	28.5	26.9	31.3	35.4	15.7	31.3	30.4	38.9	21.0	27.4	33.8	20.4	50.6	25.0	28.4	29.4	39.1	39.8	26.5	32.8	12.7	20.7	29.7	31.0	20.1	39.9	18.0	44.5	65.3	14.6	65.4	26.2	20.0	21.3	24.6	29.7	47.4	23.8	42.3	21.0	25.0	21.0	8.8	25.1	22.3	26.9	24.9	37.4	24.0	28.9	40.4	38.7	26.5	29.6	37.3	22.3	64.8	26.0	35.4	32.6	45.4	42.6	21.0	38.7	31.1	29.4	25.5	18.9	14.7	22.5	22.2	16.1	25.1	23.5	18.7	28.1	15.0	24.8	35.4	18.2	18.7	15.8	28.5	12.3	23.0	11.9	13.7	15.8	32.6	20.0	19.3	14.5	17.7	34.8	14.5	23.2	25.3	18.5	17.1	15.3	27.6	15.8	65.5	24.4	35.4	24.8	17.8	16.6	17.0	66.9	13.7	21.1	29.4	13.7	34.2	22.8	14.1	17.1	18.7	26.0	31.0	55.0	21.1	14.7	23.2	32.6	35.3	12.3	17.7	34.0	12.8	20.2	16.2	20.1	16.6	28.3	22.7	17.4	34.2	65.5	41.7	21.1	29.8	23.6	16.0	28.1	28.7	14.8	28.4	24.9	18.8	20.7	24.0	18.7	14.6	26.4	17.7	23.4	18.6	20.8	28.1	18.6	22.6	21.9	34.8
TTC28	13.1	19.6	13.6	24.0	19.0	21.1	37.6	11.8	13.6	51.2	23.1	40.3	23.3	15.8	12.7	15.4	23.4	19.6	43.8	31.2	33.0	30.3	46.1	53.3	32.9	22.9	39.0	31.2	39.0	43.4	36.0	21.2	21.9	12.5	14.3	15.0	44.1	8.6	41.1	19.1	44.3	11.3	21.5	32.9	44.9	50.2	20.4	48.1	20.5	46.6	26.6	22.7	46.1	15.4	29.7	62.0	16.2	32.7	14.8	33.0	48.7	17.1	36.5	65.3	78.7	23.1	18.6	72.3	31.6	13.6	32.7	14.4	15.3	17.4	32.9	20.5	32.9	52.2	26.4	54.3	48.7	38.9	10.8	24.0	13.1	12.3	16.7	15.4	41.9	20.6	21.2	41.5	9.7	41.1	56.1	19.6	57.3	32.9	38.7	36.1	39.6	51.0	28.1	35.8	54.8	24.5	25.1	67.6	28.6	29.3	12.7	23.3	44.8	16.8	27.0	33.9	38.5	38.4	25.9	48.4	21.6	45.0	30.0	43.8	23.2	47.2	19.6	27.7	14.3	19.6	44.2	30.9	28.8	34.1	23.9	82.0	38.5	28.2	31.2	16.8	18.4	43.4	34.8	32.3	18.5	45.0	36.4	75.4	45.0	58.9	21.7	36.1	48.4	20.7	26.0	15.5	33.5	23.3	23.0	26.9	32.6	33.6	42.4	22.6	43.5	14.1	15.0	23.0	46.7	51.9	31.2	43.3	30.0	58.9	28.2	48.4	27.1	40.1	45.0	47.6	12.7	30.1	28.1	36.4	20.4	55.9	15.4	30.8	20.7	78.7	55.6	45.4	15.0	33.8	37.7	12.7	50.2	55.1	19.8	16.5
TTC3	269.4	443.8	153.7	117.2	176.8	145.8	157.8	163.4	217.3	113.1	124.4	196.3	113.5	153.7	101.2	96.1	186.9	181.7	175.3	168.1	177.8	219.2	130.5	136.4	353.8	123.5	141.2	168.1	148.6	78.5	167.3	217.6	202.8	57.8	126.7	206.3	137.6	21.1	128.2	276.5	152.6	190.1	171.9	80.1	198.4	173.1	219.2	123.3	181.4	138.4	183.7	156.5	130.5	173.8	145.0	273.9	101.0	144.6	101.8	177.8	124.6	130.5	177.9	118.3	165.4	167.6	121.8	151.9	85.1	217.3	144.6	85.9	105.3	153.4	80.1	181.4	80.1	326.2	191.1	132.3	237.2	209.3	58.4	117.2	171.8	278.3	94.3	173.8	167.7	232.7	178.2	143.0	94.4	128.2	112.3	181.7	170.3	80.1	154.9	72.2	96.5	388.4	351.4	286.4	208.7	206.0	244.5	382.6	161.8	173.9	107.0	153.2	114.9	134.7	205.9	234.0	240.4	206.7	197.1	184.1	191.0	230.3	293.0	143.8	113.3	341.8	221.2	128.3	161.7	221.2	215.7	123.5	208.9	202.9	128.7	199.9	240.4	144.7	237.9	128.1	121.1	299.0	197.0	173.9	310.3	230.3	125.6	235.4	230.3	224.3	164.9	176.0	193.6	222.7	218.6	167.1	104.8	227.0	235.6	215.6	236.1	231.9	206.5	210.1	246.2	159.4	80.7	175.0	145.9	207.6	249.6	200.7	217.3	224.3	144.7	213.6	196.2	107.9	280.9	148.8	107.0	188.2	151.4	153.1	85.8	202.6	78.8	192.2	222.7	165.4	383.2	283.6	217.6	191.0	175.1	107.0	270.0	199.5	143.8	292.3
TTC30A	25.0	4.7	25.9	9.9	21.0	8.7	7.3	28.9	8.7	29.7	9.0	17.4	31.3	28.6	21.8	27.9	18.2	11.4	26.7	4.3	28.5	19.4	39.8	14.7	56.7	16.2	6.9	4.3	26.3	26.4	34.3	6.8	34.1	17.6	12.4	36.5	34.4	10.5	82.1	17.3	42.1	11.3	28.9	34.5	35.1	21.6	7.6	17.0	22.7	18.2	15.5	32.1	39.8	9.8	25.6	7.4	15.4	44.1	13.4	28.5	31.2	36.0	42.3	46.2	15.4	32.7	10.2	39.9	30.1	8.7	44.1	38.9	20.6	29.9	34.5	22.7	34.5	14.4	23.9	23.4	28.2	23.7	41.3	9.9	22.6	11.7	18.4	9.8	24.3	20.6	18.3	39.5	49.6	82.1	23.0	11.4	51.9	34.5	66.8	68.7	28.0	12.1	26.8	29.4	9.2	11.7	55.4	52.8	44.7	16.2	25.5	6.1	28.7	41.0	21.1	11.4	12.3	31.5	9.6	23.0	16.1	9.7	33.2	11.5	23.2	57.5	16.0	32.1	28.6	16.0	15.6	61.8	8.4	25.4	13.2	2.0	12.3	25.6	19.0	17.7	9.7	27.8	11.7	19.7	8.8	9.7	38.3	21.9	9.7	29.5	22.8	24.3	20.9	17.8	20.3	14.8	24.9	20.1	39.6	21.0	53.5	52.5	22.3	11.3	22.9	23.1	12.3	34.2	13.6	15.1	51.2	20.6	13.6	29.5	25.6	23.0	21.1	8.2	27.4	8.8	25.5	27.3	19.9	15.7	40.8	26.6	18.8	26.5	17.8	15.4	43.4	26.3	12.3	32.1	8.5	25.5	8.9	13.1	34.2	31.5
TTC30B	16.8	8.9	12.9	9.4	18.1	10.1	8.5	16.8	10.1	18.1	7.8	16.5	15.7	25.9	10.9	19.7	19.2	9.8	19.8	7.4	23.4	13.7	20.9	13.3	27.0	17.0	7.2	7.4	16.8	16.9	18.9	6.5	23.0	18.5	11.8	29.9	31.2	11.1	61.0	14.2	28.3	8.0	24.9	25.6	21.4	14.6	7.6	14.7	11.9	20.1	18.8	29.1	20.9	10.9	21.0	5.2	13.9	34.4	16.3	23.4	26.9	29.5	28.5	31.1	12.6	24.3	9.7	16.4	20.2	10.1	34.4	22.6	23.8	21.2	25.6	11.9	25.6	9.2	20.6	19.2	19.0	19.4	39.3	9.4	10.2	9.6	22.4	10.9	17.2	23.9	27.2	35.8	30.2	61.0	16.3	9.8	36.7	25.6	52.1	48.6	30.9	13.4	18.0	19.8	10.2	14.2	26.3	30.6	27.2	12.6	23.1	12.9	18.4	26.3	14.2	8.1	15.8	20.2	9.6	18.0	10.3	12.4	18.3	10.4	20.0	35.0	13.2	19.6	28.6	13.2	11.6	35.8	8.4	17.1	10.3	5.4	15.8	14.8	17.3	16.0	10.7	16.9	12.3	15.4	8.4	12.4	28.4	16.2	12.4	19.8	17.8	18.1	17.1	12.0	14.4	18.0	15.2	14.2	28.0	18.1	46.1	33.6	18.3	9.8	12.0	14.8	15.0	17.9	12.3	10.6	38.0	13.8	15.0	19.8	14.8	19.8	18.2	6.1	10.7	7.6	23.1	22.4	18.0	14.2	19.4	16.2	15.4	17.8	12.0	12.6	25.2	21.6	6.5	30.6	10.9	23.1	8.4	10.7	17.1	15.0
TTC32	17.7	5.1	11.7	2.7	15.6	8.7	9.9	15.9	6.2	3.5	2.7	9.6	12.9	18.3	3.2	4.7	6.5	5.7	8.1	5.8	5.0	6.5	8.2	6.0	10.0	3.2	4.6	5.8	8.8	13.9	11.5	5.9	3.9	9.7	5.1	15.7	5.2	9.1	12.5	6.1	15.6	4.4	6.9	8.2	2.7	7.3	2.0	8.9	3.0	2.2	4.5	6.0	8.2	15.4	5.5	3.9	4.5	8.6	8.1	5.0	5.5	5.2	12.9	12.8	4.0	11.6	2.8	4.5	6.8	6.2	8.6	4.0	5.7	7.5	8.2	3.0	8.2	3.0	9.3	8.3	11.0	3.3	5.2	2.7	10.7	5.0	13.0	15.4	6.4	11.4	6.8	7.3	3.8	12.5	13.4	5.7	15.1	8.2	9.7	13.4	10.9	6.4	8.6	2.2	5.9	2.8	8.4	9.8	5.9	3.2	9.5	6.8	10.7	16.8	6.1	1.7	3.9	7.1	9.6	3.7	2.0	4.6	4.8	6.4	5.5	11.2	3.3	4.0	6.2	3.3	4.1	3.7	3.4	7.7	5.2	2.0	3.9	3.4	3.9	6.6	11.2	5.2	5.6	3.3	6.2	4.6	3.7	4.1	4.6	9.4	3.5	6.4	6.4	6.6	8.3	5.5	5.4	7.8	11.5	6.1	16.3	7.2	7.1	3.8	6.3	4.3	8.7	3.2	3.6	5.6	4.8	2.1	17.4	9.4	3.4	6.7	6.8	6.1	4.2	3.3	9.5	10.7	5.8	6.1	8.4	10.4	8.5	4.0	6.6	4.0	7.7	4.2	3.6	4.2	15.5	9.5	3.8	3.6	4.1	4.8
TTC33	15.3	12.6	12.9	17.0	17.3	18.2	13.3	13.1	7.9	40.0	13.4	21.2	51.4	18.3	16.2	18.7	33.0	21.6	6.7	16.4	21.2	8.8	9.0	15.4	12.2	3.5	10.8	16.4	16.0	16.1	17.2	12.9	25.4	17.6	11.8	8.3	10.5	22.1	29.0	23.3	16.4	11.9	13.8	11.1	18.4	8.9	13.7	16.2	13.8	3.5	15.5	55.3	9.0	7.0	9.5	16.3	20.7	17.2	13.4	21.2	13.4	19.9	13.5	14.1	12.0	11.6	15.2	10.0	23.5	7.9	17.2	10.2	33.7	19.2	11.1	13.8	11.1	15.9	32.2	8.3	15.6	11.9	27.8	17.0	10.2	9.1	22.4	7.0	14.8	11.4	14.3	11.4	15.9	29.0	6.7	21.6	12.4	11.1	13.7	8.6	14.0	44.0	36.0	14.7	21.4	11.7	15.3	35.5	13.6	14.6	14.1	16.5	18.4	15.3	10.0	16.1	8.7	17.4	10.6	11.5	9.3	40.7	11.2	9.4	13.5	20.3	19.6	14.5	34.8	19.6	14.9	13.3	10.2	7.7	16.9	15.2	8.7	11.0	9.1	23.8	20.4	14.6	11.1	17.8	22.5	40.7	14.2	17.9	40.7	15.5	9.3	14.8	16.3	14.6	11.2	36.0	8.4	16.5	19.8	11.1	16.3	22.6	17.4	19.5	30.8	10.0	11.1	23.0	15.0	15.8	15.6	10.3	11.7	15.5	11.0	20.8	10.6	17.3	13.0	9.3	14.1	8.7	14.8	16.5	24.9	18.8	55.7	13.3	14.6	12.0	25.2	26.3	13.6	13.2	15.5	14.1	13.2	13.8	13.3	17.4
TTC37	86.3	64.4	60.0	58.6	80.1	98.1	87.1	60.7	69.6	51.2	65.3	51.6	108.0	66.2	17.9	25.2	51.6	64.2	56.1	56.6	69.4	85.6	41.8	61.8	113.3	22.9	90.4	56.6	60.9	71.1	75.8	80.9	65.0	60.8	94.1	56.9	53.7	59.6	58.1	62.6	72.6	57.9	74.1	72.5	63.5	39.2	81.4	68.1	128.3	51.4	106.6	52.6	41.8	29.2	69.0	71.9	55.8	62.3	62.0	69.4	62.3	62.1	66.1	65.3	30.7	51.1	67.2	36.1	63.2	69.6	62.3	57.8	37.2	69.5	72.5	128.3	72.5	99.4	116.5	54.3	97.3	63.8	37.4	58.6	63.8	84.8	33.3	29.2	68.8	61.1	66.2	58.7	49.6	58.1	48.4	64.2	85.2	72.5	54.8	51.1	96.5	39.8	92.3	0.1	77.5	51.5	100.3	191.3	132.8	135.8	62.1	113.9	73.6	23.8	125.5	74.9	0.1	80.7	57.2	75.5	74.5	85.6	120.2	87.6	76.2	198.3	82.2	95.3	0.1	82.2	34.5	61.8	90.0	112.0	111.0	110.4	0.1	19.0	72.5	134.6	85.6	86.7	24.6	74.9	99.4	85.6	76.6	29.4	85.6	75.5	20.6	0.0	0.1	64.6	133.3	0.1	148.1	0.1	32.5	125.1	106.9	128.0	80.6	105.1	64.7	59.2	57.1	79.2	84.6	94.0	118.8	105.5	84.8	75.5	19.0	61.9	17.3	72.6	73.8	41.1	62.1	26.0	48.5	72.9	0.1	87.3	0.1	96.1	64.6	30.7	116.8	141.8	0.0	0.0	28.0	62.1	26.3	20.5	151.0	103.3
TTC38	50.0	86.6	42.4	41.4	56.6	54.2	48.1	49.8	54.3	42.0	39.8	88.9	29.8	51.7	41.5	45.7	54.2	67.5	46.0	42.0	54.2	57.6	51.0	43.7	72.6	45.9	49.9	42.0	47.6	47.9	59.1	54.4	43.7	49.8	63.3	46.7	48.6	42.1	47.6	56.7	62.6	57.9	45.2	46.5	35.1	41.2	35.1	37.6	78.2	32.9	64.9	61.1	51.0	45.7	51.2	53.5	43.5	48.7	41.8	54.2	65.5	56.2	42.3	68.6	43.5	51.1	41.0	44.1	44.7	54.3	48.7	45.1	50.1	44.5	46.5	78.2	46.5	63.7	45.5	42.4	41.9	42.9	52.9	41.4	37.0	49.2	63.4	45.7	46.3	43.2	46.8	58.7	49.6	47.6	39.7	67.5	89.5	46.5	35.1	32.7	68.2	68.7	83.6	43.6	49.7	40.2	64.2	67.6	57.2	64.6	48.5	66.0	77.3	52.6	42.2	61.5	49.3	57.1	46.9	65.1	45.4	45.0	85.0	75.5	53.9	54.7	55.3	58.1	69.7	55.3	48.8	58.8	57.7	68.3	52.8	64.0	49.3	46.3	42.1	55.2	52.2	58.4	60.0	86.9	54.9	45.0	62.8	58.9	45.0	48.3	50.2	32.7	59.0	82.7	60.3	46.1	49.8	51.4	65.0	69.0	48.4	50.0	57.0	50.0	41.4	53.6	54.3	48.3	42.3	60.2	51.2	64.3	60.0	48.3	46.3	71.9	54.2	48.9	54.8	64.1	48.5	47.1	36.0	49.0	52.3	55.9	71.4	67.9	82.7	43.5	67.7	58.2	51.8	50.2	43.8	48.5	43.2	43.0	62.0	44.5
TTC39A	11.9	58.3	46.8	12.0	11.0	6.8	3.8	27.5	6.5	12.8	14.1	6.1	18.2	33.1	11.5	12.6	13.6	6.9	23.0	3.2	6.8	26.1	10.4	16.2	27.0	22.9	0.2	3.2	39.0	2.3	75.8	0.0	6.7	11.3	26.0	27.1	24.3	3.9	35.4	7.1	19.1	6.2	9.3	5.3	16.7	12.6	22.5	29.3	74.4	3.5	26.6	21.6	10.4	1.8	26.9	29.5	5.2	10.5	5.5	6.8	10.0	28.1	51.6	18.0	12.6	25.5	26.2	22.0	7.9	6.5	10.5	23.7	15.3	17.4	5.3	74.4	5.3	4.2	14.6	25.8	34.4	11.3	43.4	12.0	5.1	30.0	11.8	1.8	24.3	6.3	9.1	11.4	16.7	35.4	23.0	6.9	11.7	5.3	5.6	36.1	158.3	24.3	144.1	259.4	57.6	24.5	64.2	33.8	114.4	78.8	96.9	88.9	57.4	41.0	145.6	0.1	30.0	44.5	57.2	21.9	47.7	13.0	120.2	123.9	44.2	70.1	3.3	25.0	120.1	3.3	1.6	30.9	45.0	68.3	41.2	55.2	30.0	159.7	72.5	23.8	22.5	50.3	42.4	26.5	99.4	13.0	49.0	43.7	13.0	31.0	67.6	65.4	83.5	3.5	81.2	124.2	43.0	51.4	46.0	145.1	87.7	90.5	36.5	67.3	50.5	75.8	16.6	5.5	9.6	31.6	72.4	45.5	126.0	31.0	159.7	24.2	56.9	31.3	14.4	58.1	96.9	66.5	53.5	38.3	74.0	83.1	17.0	78.8	3.5	12.6	78.6	52.7	22.3	0.0	34.2	96.9	58.2	18.5	11.0	42.4
TTC39B	52.6	55.5	40.4	37.5	46.4	49.1	50.5	37.0	44.6	46.4	41.8	54.2	42.2	57.1	34.1	41.4	51.6	47.7	92.1	48.8	44.5	47.2	62.1	45.9	38.1	53.2	47.5	48.8	43.1	45.6	48.5	49.3	45.9	47.4	47.1	40.3	56.4	48.9	50.1	42.1	48.9	45.2	45.2	48.8	38.7	43.3	40.7	41.5	37.2	46.6	58.8	74.4	62.1	43.5	44.2	39.7	43.5	48.7	43.9	44.5	44.1	37.8	36.5	65.3	43.5	37.9	43.1	53.7	44.7	44.6	48.7	40.9	47.7	42.3	48.8	37.2	48.8	52.2	47.8	49.1	41.9	38.9	37.4	37.5	45.1	42.4	28.7	43.5	59.3	43.2	46.8	45.8	40.7	50.1	43.8	47.7	69.9	48.8	38.7	53.7	43.7	56.3	72.1	53.2	49.7	38.3	43.2	86.6	40.5	53.0	31.0	54.2	35.0	47.6	42.2	43.5	40.4	63.0	36.6	48.4	45.4	49.6	49.3	48.4	48.8	89.8	55.3	50.1	57.2	55.3	48.8	41.6	40.8	58.8	43.3	55.2	40.4	44.1	34.5	45.3	47.3	47.9	42.4	45.7	42.8	49.6	51.5	43.7	49.6	43.8	32.2	48.6	56.2	43.5	38.6	53.5	37.0	46.6	53.4	48.8	41.7	50.0	44.5	45.3	35.7	34.3	25.9	46.0	46.7	47.0	53.8	50.2	60.0	43.8	44.1	46.0	36.4	48.9	42.8	47.6	31.0	49.4	62.1	42.3	60.7	50.7	39.4	55.7	43.5	43.5	100.7	45.4	44.6	45.4	48.3	31.0	41.1	43.0	50.8	46.8
TTC39C	43.1	3.6	28.6	26.5	42.1	38.3	41.5	45.1	38.4	44.1	26.8	38.3	40.1	9.1	27.9	37.5	51.6	39.1	41.7	34.5	36.5	73.8	20.9	43.7	28.3	28.0	40.9	34.5	29.0	47.9	87.9	23.5	61.8	63.9	28.7	27.1	32.7	31.3	35.4	54.0	25.7	47.5	67.1	36.3	127.1	78.4	28.8	32.4	58.1	36.3	45.9	41.1	20.9	21.7	34.5	12.7	34.0	28.2	32.6	36.5	38.0	29.5	42.3	48.5	41.4	32.7	16.0	44.1	33.2	38.4	28.2	33.5	47.7	59.9	36.3	58.1	36.3	60.6	82.4	42.4	56.4	40.9	45.6	26.5	24.9	27.2	49.5	21.7	28.2	18.6	40.4	45.8	52.1	35.4	25.4	39.1	77.1	36.3	30.2	34.4	18.8	44.0	75.7	14.0	35.1	22.2	105.4	52.8	22.3	82.8	36.0	15.7	8.8	82.1	62.7	10.9	51.8	38.4	44.6	41.7	20.6	26.1	15.8	7.4	42.1	54.7	47.7	52.6	84.9	47.7	40.1	9.9	31.8	65.0	61.3	6.6	51.8	68.8	42.1	33.7	40.7	10.8	89.2	21.7	36.9	26.1	44.4	34.1	26.1	48.3	45.5	19.9	50.9	25.2	60.3	36.0	74.1	6.7	83.3	28.3	32.6	35.3	38.4	39.0	96.1	20.9	73.1	34.2	38.3	51.9	26.9	50.2	33.1	48.3	68.8	41.7	38.3	25.7	26.1	74.4	36.0	9.7	62.1	29.9	67.0	28.0	123.0	71.4	25.2	41.4	43.4	13.8	27.2	7.6	29.5	36.0	55.4	24.9	46.0	30.0
TTC4	41.0	41.2	60.0	41.4	23.2	62.8	43.6	15.2	46.8	56.5	29.6	34.7	38.2	30.0	27.9	55.7	29.9	37.3	48.4	28.3	34.7	28.8	53.5	37.7	46.5	58.8	26.2	28.3	37.1	47.9	36.0	38.5	35.9	55.0	52.0	51.6	38.0	65.8	30.5	23.3	56.7	43.0	37.1	46.5	49.6	41.2	42.8	37.6	30.5	56.8	50.7	43.2	53.5	55.7	56.6	34.2	55.8	41.9	50.9	34.7	41.9	53.5	38.3	44.0	21.7	39.9	47.5	28.2	38.5	46.8	41.9	42.9	43.2	46.7	46.5	30.5	46.5	28.8	41.2	46.8	38.0	49.8	47.9	41.4	47.4	54.3	49.5	55.7	31.1	33.7	42.4	45.8	49.6	30.5	31.0	37.3	51.9	46.5	49.6	56.4	45.9	56.3	28.1	43.6	33.4	36.4	29.1	39.2	34.9	20.7	29.5	24.5	49.5	47.6	33.0	41.4	36.6	42.4	33.2	41.7	27.7	33.4	57.2	37.8	25.6	35.0	39.1	37.2	57.2	39.1	56.7	48.2	38.8	37.7	41.2	52.5	36.6	51.2	36.3	47.6	33.4	41.3	28.6	35.7	21.4	33.4	49.0	41.6	33.4	41.7	32.2	29.6	34.2	35.7	38.6	53.5	47.4	34.6	37.7	36.3	48.4	43.1	27.1	39.0	35.7	29.6	46.8	25.4	44.5	20.3	51.2	27.7	54.3	41.7	51.2	68.4	31.4	34.6	35.1	26.3	29.5	36.7	37.9	54.1	47.4	45.9	34.0	35.7	35.7	21.7	25.2	41.1	34.8	55.4	41.7	29.5	18.6	38.9	46.0	18.3
TTC5	12.5	18.7	25.9	26.5	21.0	17.3	24.1	35.2	20.2	19.0	28.2	42.3	23.3	25.9	14.0	17.8	22.2	21.6	17.1	16.4	38.3	30.3	37.9	29.4	36.3	14.7	18.5	16.4	26.3	26.4	18.0	21.2	24.1	30.4	23.5	27.1	19.0	42.1	35.4	23.3	31.3	13.8	33.6	19.1	19.4	23.9	19.4	27.9	29.0	18.2	28.0	32.1	37.9	24.0	17.2	17.1	34.0	26.9	50.9	38.3	32.7	29.5	25.8	51.0	17.8	25.5	21.5	23.1	20.2	20.2	26.9	24.9	74.5	33.1	19.1	29.0	19.1	17.6	27.7	23.4	34.4	23.7	74.8	26.5	14.5	14.3	27.3	24.0	22.0	26.3	22.3	32.4	16.7	35.4	25.4	21.6	81.0	19.1	35.1	28.2	21.8	25.5	25.5	17.0	22.5	14.2	33.7	33.8	23.5	25.2	26.8	15.0	31.7	16.8	28.4	13.9	17.4	14.3	15.8	18.9	43.2	30.3	23.5	35.9	26.9	30.2	17.7	30.5	33.2	17.7	20.0	28.0	18.5	25.4	15.3	20.5	17.4	26.9	21.0	18.6	23.6	17.8	18.3	30.7	18.5	30.3	21.1	17.1	30.3	16.3	14.6	19.9	31.0	32.3	23.6	23.1	21.5	18.2	35.9	23.2	28.1	11.9	21.2	18.6	25.2	13.4	23.4	20.8	20.1	18.4	36.2	23.9	14.3	16.3	26.9	29.5	29.9	24.4	27.4	27.6	26.8	19.3	31.1	18.2	37.0	28.0	45.7	22.9	32.3	17.8	25.2	18.6	15.0	17.7	19.8	26.8	20.6	24.9	21.9	16.5
TTC6	4.2	2.2	1.5	1.4	10.0	1.8	1.3	1.4	0.1	3.4	1.5	2.9	0.9	24.6	1.6	3.0	2.2	6.0	1.0	3.5	2.8	2.0	1.8	1.2	2.8	2.5	0.2	3.5	2.0	5.2	2.6	2.9	2.9	1.2	3.6	7.5	2.2	0.1	1.3	4.3	3.9	0.9	2.6	1.5	1.2	1.3	1.5	1.1	2.3	0.1	13.3	13.2	1.8	1.7	3.2	4.5	1.4	1.5	3.0	2.8	5.5	4.1	3.2	1.8	4.0	2.0	1.4	2.3	1.9	0.1	1.5	1.0	2.1	3.2	1.5	2.3	1.5	0.3	3.5	3.2	3.0	0.9	1.9	1.4	2.8	0.1	5.3	1.7	1.1	3.3	10.6	1.2	1.6	1.3	1.5	6.0	1.9	1.5	11.2	1.2	3.2	14.8	5.2	4.9	5.6	1.5	6.9	33.8	8.7	7.3	2.6	5.3	13.0	7.6	7.5	1.4	3.1	3.1	3.8	6.0	1.7	3.6	12.9	24.2	1.8	9.2	0.3	2.7	3.6	0.3	4.1	3.0	8.0	2.6	1.6	0.3	3.1	1.2	1.8	1.6	17.6	3.8	4.8	5.2	1.3	3.6	2.4	2.2	3.6	1.8	3.1	2.7	4.7	4.5	6.5	1.8	4.0	2.6	32.5	3.0	3.5	4.4	2.9	5.7	3.3	1.4	2.5	1.4	2.6	31.6	3.2	2.1	11.7	1.8	1.2	1.0	15.7	2.0	1.3	25.0	2.6	1.6	3.0	1.4	1.6	4.9	4.2	5.4	4.5	4.0	13.9	0.2	1.7	1.6	8.1	2.6	5.1	8.4	2.5	6.8
TTC7A	47.6	105.6	169.7	106.1	69.0	76.6	165.9	47.4	89.1	84.0	102.0	69.4	102.8	36.6	96.4	64.6	108.4	64.2	87.6	51.2	69.4	49.6	56.3	202.7	29.8	75.3	90.4	51.2	110.4	32.2	112.6	85.0	106.6	45.2	40.6	66.0	159.6	38.1	90.7	72.6	32.9	95.0	86.0	40.0	77.5	64.3	85.6	75.2	58.1	65.8	43.7	148.9	56.3	91.3	69.0	79.4	87.1	92.6	62.0	69.4	56.4	48.5	59.8	44.0	45.7	112.8	60.9	130.9	63.2	89.1	92.6	121.4	52.6	44.5	40.0	58.1	40.0	104.5	61.2	54.3	107.4	60.7	47.9	106.1	90.3	132.4	17.5	91.3	75.9	90.8	76.8	64.8	63.5	90.7	62.0	64.2	103.8	40.0	24.8	72.2	64.9	36.1	101.9	101.3	77.5	103.0	43.2	67.6	85.0	48.0	92.2	42.3	49.5	134.7	108.2	74.9	89.3	57.1	120.1	106.8	45.4	89.9	57.2	50.8	76.2	77.4	110.6	67.4	60.1	110.6	88.5	83.1	70.3	79.2	111.0	52.5	89.3	97.4	102.5	78.1	35.1	82.5	89.2	111.4	163.0	89.9	76.6	106.6	89.9	96.7	82.4	107.3	65.2	149.9	104.0	75.7	94.9	76.4	65.0	80.1	31.0	134.5	114.0	82.0	192.2	88.0	51.7	61.9	93.5	42.6	72.4	47.8	60.0	96.7	97.4	32.5	138.7	107.9	121.0	64.1	92.2	94.1	56.3	93.3	42.9	106.5	30.8	71.4	149.9	45.7	67.7	128.4	93.8	64.3	71.8	92.2	55.4	77.9	96.7	80.7
TTC7B	25.0	7.7	76.9	19.7	28.3	20.1	14.7	81.7	27.2	51.2	112.6	38.3	46.6	7.5	17.9	29.3	31.4	32.1	48.4	25.6	22.2	66.8	29.6	48.2	18.1	37.6	27.6	25.6	41.0	33.9	20.9	30.0	35.9	20.4	28.7	49.1	22.0	19.1	23.8	27.0	51.4	55.1	30.4	17.3	19.4	58.3	60.5	30.8	11.9	40.1	20.8	39.1	29.6	32.3	21.0	23.0	24.0	23.2	18.0	22.2	51.1	20.9	15.7	59.2	39.4	48.6	26.2	31.2	24.7	27.2	23.2	27.5	17.7	34.7	17.3	11.9	17.3	40.8	30.6	25.8	44.1	27.5	17.8	19.7	28.9	20.2	27.3	32.3	39.9	20.6	21.2	43.6	21.4	23.8	41.7	32.1	49.4	17.3	14.4	23.1	48.2	34.3	13.4	34.1	22.5	18.2	29.1	17.8	23.5	22.8	16.3	10.6	89.7	19.5	10.6	22.8	15.0	31.5	19.2	14.7	18.6	38.8	16.6	6.7	18.1	20.3	14.5	37.2	11.7	14.5	12.8	18.8	22.5	11.5	26.4	41.0	15.0	12.8	13.5	16.8	19.4	19.6	8.3	25.2	20.4	38.8	12.3	25.4	38.8	21.9	16.9	17.2	20.9	19.7	16.7	13.4	16.8	20.1	24.2	14.9	18.9	9.3	18.3	13.8	21.8	10.0	12.3	26.7	20.1	16.6	14.1	19.6	20.2	21.9	12.8	16.3	59.8	12.2	28.8	23.8	16.3	11.8	16.3	20.1	8.0	28.0	19.7	12.6	19.7	39.4	15.3	22.7	15.8	17.7	35.9	16.3	22.7	18.5	18.0	15.7
TTC8	26.3	41.2	25.9	22.9	20.0	19.2	21.8	31.9	25.9	15.6	14.8	21.2	31.3	25.9	13.3	45.7	29.9	14.5	15.5	28.3	20.1	24.8	18.9	29.4	28.3	29.4	22.6	28.3	19.5	30.7	17.2	22.3	34.1	16.8	15.8	25.8	28.2	20.0	21.6	19.1	24.4	23.8	24.9	13.5	15.1	25.1	27.4	26.6	33.7	17.3	30.9	26.3	18.9	21.7	28.3	18.9	19.7	17.2	31.0	20.1	21.0	17.1	25.8	23.1	21.7	24.3	21.5	24.3	34.9	25.9	17.2	22.6	30.5	20.1	13.5	33.7	13.5	26.1	23.9	29.9	28.2	14.4	21.7	22.9	27.5	31.5	22.4	21.7	24.3	20.6	21.2	27.9	16.7	21.6	29.5	14.5	19.3	13.5	21.4	28.2	21.8	13.4	22.0	39.5	19.4	28.4	26.3	22.8	25.9	26.5	14.1	22.2	22.4	30.5	24.5	29.2	30.0	20.2	28.6	24.2	26.4	27.4	28.6	23.0	23.2	17.5	27.6	29.1	27.2	27.6	23.2	28.0	18.5	29.4	22.8	19.5	30.0	32.8	32.8	35.4	22.5	27.8	18.3	32.3	21.4	27.4	24.5	34.1	27.4	28.0	27.7	28.2	28.1	26.5	26.0	20.9	26.2	34.6	20.8	29.8	19.9	41.0	22.3	22.6	19.7	28.2	21.2	19.8	21.2	20.3	36.2	29.1	28.5	28.0	32.8	28.1	18.2	24.4	30.3	26.3	14.1	35.0	29.6	18.2	23.7	28.0	27.9	20.7	26.5	21.7	23.9	26.3	28.6	30.6	35.9	14.1	19.6	28.9	41.7	19.2
TTC9	6.9	58.3	69.6	61.6	125.0	9.6	75.1	9.2	13.6	28.3	22.0	15.7	11.1	14.3	202.5	78.8	5.6	50.1	24.2	51.2	19.2	9.7	79.6	17.1	107.8	61.8	5.1	51.2	25.0	2.8	75.8	63.1	50.7	60.8	52.0	27.1	26.9	65.8	17.7	113.4	23.3	22.6	18.5	22.1	27.4	21.6	77.5	48.1	16.0	17.3	91.9	82.2	79.6	7.0	25.6	14.0	34.0	41.9	18.0	19.2	15.6	26.8	21.2	16.3	26.5	59.3	9.3	65.5	98.7	13.6	41.9	67.0	64.2	59.9	22.1	16.0	22.1	4.6	41.2	6.8	41.9	27.5	105.7	61.6	74.1	14.3	85.4	7.0	46.3	78.3	103.4	10.9	15.9	17.7	43.8	50.1	3.6	22.1	38.7	79.7	32.5	31.1	32.6	259.4	36.9	66.0	64.2	29.2	20.2	82.8	32.6	69.4	54.7	25.0	20.1	26.5	28.6	69.6	49.3	37.8	23.9	17.6	11.7	35.9	38.1	54.7	86.3	58.1	30.0	86.3	107.9	75.3	77.6	17.1	37.3	2.0	28.6	32.8	92.9	20.5	60.5	41.3	44.6	78.7	60.6	17.6	93.4	65.0	17.6	32.5	105.6	46.2	18.9	48.0	22.4	34.3	45.1	72.7	12.1	28.3	8.1	90.5	73.0	50.0	71.4	97.1	13.6	112.1	88.9	10.6	14.8	33.8	23.4	32.5	32.8	65.1	108.3	27.0	104.3	29.0	32.6	85.2	12.1	33.0	37.0	71.6	8.9	26.5	48.0	26.5	37.4	78.3	40.4	86.5	56.1	32.6	16.1	33.6	96.7	51.7
TTC9C	18.6	23.9	28.6	26.5	23.2	25.8	37.6	38.9	38.4	31.2	14.1	38.3	32.9	31.5	21.8	30.8	59.8	22.7	32.6	34.5	31.4	28.8	28.1	29.4	36.3	30.9	27.6	34.5	27.6	30.7	26.8	27.2	41.6	30.4	23.5	28.5	29.7	0.1	32.1	38.2	15.6	35.3	40.9	51.3	24.8	27.7	35.1	25.3	33.7	28.4	37.7	27.7	28.1	32.3	29.7	20.9	30.8	32.7	26.7	31.4	38.0	19.9	28.5	34.3	33.9	26.8	25.0	28.2	23.5	38.4	32.7	28.9	41.1	33.1	51.3	33.7	51.3	45.0	43.3	27.1	28.2	24.9	35.6	26.5	26.2	33.1	38.7	32.3	29.6	29.1	30.0	26.6	27.4	32.1	28.1	22.7	51.9	51.3	35.1	25.5	25.3	29.6	46.2	30.9	31.8	25.8	43.2	41.2	27.2	32.3	18.9	27.1	33.3	27.6	40.2	41.4	18.3	34.8	24.6	41.7	41.1	31.8	33.2	32.6	24.4	36.8	30.5	35.4	38.5	30.5	42.1	28.0	38.8	35.9	23.9	30.5	18.3	20.0	26.9	39.0	40.7	29.2	30.0	33.9	30.3	31.8	21.1	30.9	31.8	20.8	26.4	28.2	29.5	35.7	33.3	21.9	23.7	24.5	25.4	26.9	29.5	35.3	28.5	22.6	32.3	23.1	27.2	23.0	25.8	34.9	31.2	32.1	33.1	20.8	20.0	29.5	20.1	31.3	27.4	25.0	18.9	31.7	24.2	29.9	40.8	30.9	45.7	39.4	35.7	33.9	29.2	47.7	24.6	29.1	35.9	18.9	20.6	30.4	35.9	38.4
TTF1	26.3	23.9	27.2	25.2	23.2	20.1	22.9	30.3	27.2	34.5	20.9	40.3	23.3	24.6	24.1	29.3	25.8	25.1	21.9	26.9	33.0	24.8	29.6	25.3	24.4	18.8	21.5	26.9	29.0	16.9	31.1	22.3	28.0	31.9	23.5	24.5	28.2	15.6	35.4	19.1	25.7	19.5	37.1	46.5	35.1	22.7	21.4	29.3	39.1	29.8	29.4	23.8	29.6	48.0	25.6	19.9	29.3	25.6	26.7	33.0	25.6	29.5	36.5	51.0	37.5	14.8	17.7	44.1	30.1	27.2	25.6	24.9	20.6	29.9	46.5	39.1	46.5	36.9	29.1	24.6	28.2	23.7	12.6	25.2	24.9	28.5	15.9	48.0	23.1	32.1	23.4	27.9	30.2	35.4	18.0	25.1	47.0	46.5	30.2	29.6	19.8	25.5	39.8	20.8	23.6	15.7	47.7	67.6	13.0	21.7	14.1	23.3	24.8	26.3	21.1	20.7	20.2	28.5	18.3	34.2	26.4	42.8	36.6	25.4	21.0	33.4	39.1	35.4	18.3	39.1	25.7	24.1	22.5	37.7	19.6	32.0	20.2	14.8	12.8	33.7	23.6	19.6	17.4	37.5	17.6	42.8	24.5	30.9	42.8	29.5	26.4	25.5	28.1	35.7	36.8	18.0	24.9	23.3	24.2	31.3	32.6	22.6	21.2	23.8	14.6	22.0	17.4	20.8	22.2	21.3	29.7	30.6	19.2	29.5	14.8	23.0	18.2	18.2	18.4	23.8	14.1	20.3	25.5	28.4	40.8	19.8	26.5	32.3	35.7	37.5	29.2	26.3	24.6	29.1	21.9	14.1	19.6	17.6	31.0	30.0
TTF2	39.1	43.3	76.9	50.5	88.4	59.8	50.5	60.7	44.6	107.6	72.1	51.6	44.3	60.0	26.6	15.4	44.5	82.3	43.8	48.8	69.4	47.2	48.5	24.1	59.5	58.8	37.1	48.8	105.1	55.5	37.9	40.4	37.7	37.0	28.7	98.1	88.1	17.3	52.6	18.2	72.6	41.0	30.4	34.5	49.6	61.2	40.7	61.7	20.5	28.4	43.7	45.4	48.5	35.7	31.2	14.0	39.4	56.5	50.9	69.4	112.9	65.2	66.1	46.2	21.7	39.9	16.8	39.9	38.5	44.6	56.5	38.9	13.2	98.2	34.5	20.5	34.5	22.5	35.5	40.3	36.1	37.0	32.2	50.5	22.6	31.5	13.0	35.7	144.5	61.1	34.8	75.1	70.1	52.6	62.0	82.3	60.2	34.5	104.3	53.7	41.6	25.5	29.6	14.7	24.8	28.4	50.1	37.3	33.2	24.0	39.8	18.2	42.7	37.2	22.2	27.8	24.7	44.5	30.0	35.9	20.6	24.8	21.2	28.1	15.6	42.7	33.7	47.7	49.3	33.7	14.9	32.5	30.3	23.0	35.5	23.8	24.7	16.4	26.9	33.7	33.4	22.8	24.6	26.5	36.9	24.8	19.1	32.5	24.8	29.5	37.3	13.4	18.0	29.3	20.3	36.0	40.9	16.5	43.8	21.0	75.6	7.2	16.5	18.6	22.9	22.0	18.3	14.0	15.0	30.1	23.2	23.9	24.6	29.5	16.4	68.4	23.3	72.6	26.1	20.5	39.8	11.2	10.4	27.1	28.9	26.6	19.7	16.2	29.3	21.7	52.9	17.7	57.2	13.8	18.9	39.8	29.1	22.6	50.8	18.3
TTI1	47.6	47.8	38.4	35.7	56.6	46.7	37.6	99.6	54.3	36.2	44.0	51.6	40.1	60.0	34.1	32.3	29.9	41.1	46.0	36.2	38.3	60.5	72.1	37.7	48.8	75.3	45.2	36.2	41.0	33.9	37.9	40.4	39.6	52.4	47.1	40.3	62.3	59.6	43.2	42.1	48.9	35.3	38.9	65.7	42.8	39.2	42.8	43.6	30.5	46.6	64.9	74.4	72.1	43.5	36.2	43.9	48.1	41.9	37.8	38.3	34.4	31.0	42.3	56.3	39.4	31.1	43.1	46.3	42.5	54.3	41.9	35.2	47.7	44.5	65.7	30.5	65.7	35.2	50.2	54.3	38.0	30.4	47.9	35.7	55.0	36.6	42.7	43.5	36.1	64.2	46.8	43.6	38.7	43.2	41.7	41.1	51.9	65.7	40.7	32.7	75.3	53.6	46.2	28.0	40.7	40.2	43.2	47.8	27.2	50.4	65.2	38.3	47.1	43.1	38.2	20.7	42.5	40.3	34.8	34.2	37.3	45.0	73.2	48.4	62.5	42.7	39.1	32.1	54.4	39.1	113.3	35.8	70.3	56.0	52.8	55.2	42.5	46.3	36.3	70.7	38.8	33.9	20.2	45.7	36.9	45.0	34.7	41.6	45.0	37.7	32.2	39.9	46.1	41.4	52.0	36.0	55.0	29.8	39.6	36.3	36.0	50.0	46.8	32.0	29.3	46.2	44.6	48.3	36.5	44.7	46.4	47.8	49.2	37.7	46.3	46.0	36.4	48.9	35.1	37.2	65.2	47.1	31.1	36.4	37.0	37.6	37.5	39.4	41.4	39.4	50.3	45.4	38.5	25.1	46.0	65.2	43.2	43.0	75.5	36.5
TTI2	32.0	16.1	24.6	17.9	19.0	34.7	17.9	28.9	18.3	15.6	22.0	20.1	24.5	42.4	14.0	17.0	21.2	20.6	15.5	31.2	33.0	26.1	41.8	29.4	27.0	28.0	15.2	31.2	14.5	15.3	17.2	23.5	26.6	28.9	35.0	38.3	26.9	22.1	45.3	34.6	34.6	26.2	30.4	32.9	30.2	16.1	24.8	30.8	19.5	14.2	28.0	27.7	41.8	24.0	29.7	39.7	34.0	25.6	29.5	33.0	38.0	28.1	33.0	20.9	20.7	20.9	23.8	21.0	44.7	18.3	25.6	28.9	30.5	22.2	32.9	19.5	32.9	24.9	35.5	27.1	28.2	20.4	45.6	17.9	28.9	16.6	54.7	24.0	15.6	30.6	21.2	34.0	49.6	45.3	39.7	20.6	24.7	32.9	18.4	36.1	25.3	28.2	39.8	22.9	18.4	22.2	25.1	22.8	25.9	21.7	26.8	21.1	11.8	20.5	14.2	32.3	14.3	28.5	25.9	20.8	19.6	23.6	24.6	21.9	21.0	19.3	23.8	21.6	0.1	23.8	25.7	28.0	15.9	29.4	35.5	27.6	14.3	0.1	18.1	17.7	30.3	27.8	18.3	27.8	17.6	23.6	40.2	17.9	23.6	31.0	27.7	28.2	18.9	26.5	26.0	29.5	28.9	21.1	19.8	22.1	37.8	41.0	17.4	17.7	12.0	26.8	30.0	16.2	17.4	34.9	31.2	20.6	27.2	31.0	0.1	20.8	11.7	31.3	14.4	18.6	26.8	27.3	34.3	31.4	24.9	14.7	35.7	22.9	26.5	20.7	21.7	20.6	28.6	27.7	17.1	26.8	19.6	13.1	14.7	20.2
TTK	26.3	37.3	51.7	24.0	34.5	42.3	34.0	77.7	34.8	59.4	20.9	40.3	56.8	42.4	8.9	32.3	46.7	50.1	24.2	76.1	24.5	47.2	25.5	9.4	51.3	35.8	32.0	76.1	35.3	67.7	26.8	21.2	26.6	27.5	31.7	66.0	46.3	31.3	61.0	44.3	65.8	30.4	63.9	40.0	31.8	22.7	22.5	17.9	25.0	29.8	20.8	64.2	25.5	19.7	25.6	5.0	25.3	56.5	21.9	24.5	102.2	29.5	59.8	37.9	17.0	16.4	17.7	20.0	25.9	34.8	56.5	24.9	10.3	28.5	40.0	25.0	40.0	11.3	25.1	21.2	28.2	16.8	41.3	24.0	27.5	51.7	36.8	19.7	44.0	37.3	31.5	29.3	89.8	61.0	39.7	50.1	207.6	40.0	70.2	39.9	83.1	107.2	8.2	5.2	4.6	7.5	22.7	7.7	18.3	8.9	46.1	4.6	35.0	26.3	2.9	29.2	24.7	30.0	6.5	15.5	3.3	9.7	3.6	9.4	7.1	28.8	41.1	13.8	28.6	41.1	4.3	21.8	14.4	5.5	16.1	39.0	24.7	12.8	19.0	20.5	17.6	7.3	25.9	16.1	30.3	9.7	4.8	30.9	9.7	8.1	9.3	3.5	6.4	19.7	2.7	25.5	38.9	6.7	16.3	4.5	32.6	3.0	2.2	10.3	30.8	6.7	12.3	5.7	5.0	13.0	14.1	5.4	31.5	8.1	12.8	61.9	28.5	44.3	11.2	9.8	46.1	27.3	2.5	13.5	33.5	12.7	19.7	3.0	19.7	17.0	8.1	4.0	24.6	3.6	31.0	46.1	5.7	19.5	31.0	3.2
TTL	74.3	82.4	80.8	71.4	84.1	98.1	58.6	94.8	98.4	79.9	102.0	49.1	108.0	49.2	68.1	82.8	36.5	86.4	75.5	92.8	84.6	77.5	92.3	75.3	80.1	75.3	63.9	92.8	50.0	55.5	59.1	57.2	56.0	70.5	73.5	51.6	97.3	59.6	74.4	131.6	44.3	141.2	67.1	72.5	54.8	82.4	109.6	53.2	58.1	84.3	101.4	64.2	92.3	86.9	84.1	62.0	111.6	51.1	107.0	84.6	88.1	53.5	57.0	130.6	55.7	65.4	55.2	88.1	120.3	98.4	51.1	94.8	70.9	76.7	72.5	58.1	72.5	90.0	61.2	84.7	62.3	115.6	82.5	71.4	45.1	60.0	60.4	86.9	79.8	52.7	76.8	111.7	70.1	74.4	62.0	86.4	103.8	72.5	66.8	62.2	83.1	144.3	41.8	22.9	30.3	56.9	95.4	55.5	51.8	33.9	34.3	36.5	35.0	47.6	34.6	41.4	40.4	73.1	54.4	62.0	27.7	60.5	28.6	18.9	31.3	70.1	122.1	67.4	40.4	122.1	28.3	43.7	45.0	34.1	61.3	100.0	40.4	36.2	53.9	39.0	35.1	29.2	21.2	48.0	77.6	60.5	29.9	50.7	60.5	32.5	50.2	14.8	29.5	53.0	38.6	59.1	47.4	36.4	39.6	34.5	59.0	32.0	33.1	35.4	61.6	26.8	31.5	56.0	28.5	47.0	31.2	26.4	60.0	32.5	36.2	83.4	54.2	19.1	49.7	37.2	34.3	23.5	39.8	40.2	37.0	50.7	75.0	26.5	53.0	55.7	43.4	29.1	63.1	22.7	39.7	34.3	43.2	47.5	46.0	30.0
TTLL1	8.8	16.9	10.6	4.5	6.7	3.9	12.0	3.8	5.9	3.5	7.8	7.5	10.0	12.3	7.0	5.7	5.0	13.8	6.7	14.1	5.6	8.8	7.0	7.4	8.2	7.7	6.9	14.1	9.8	4.9	9.9	9.6	5.2	6.2	9.7	4.6	9.5	7.1	6.0	7.8	12.2	7.6	5.1	3.5	6.2	9.8	3.8	6.0	15.3	7.8	7.7	9.3	7.0	8.5	8.6	12.1	3.3	7.8	6.1	5.6	10.0	3.2	21.2	9.5	6.6	9.0	5.7	6.1	8.3	5.9	7.8	4.6	10.3	7.5	3.5	15.3	3.5	9.2	16.1	5.8	6.4	4.6	10.3	4.5	10.2	5.9	15.1	8.5	5.8	21.6	6.5	5.2	4.8	6.0	6.4	13.8	6.8	3.5	8.3	10.5	8.5	7.4	11.5	12.7	15.1	10.1	17.7	13.2	6.5	22.8	8.2	13.5	5.3	9.3	22.2	4.5	30.0	5.0	7.9	20.8	11.4	8.4	12.9	13.4	15.6	11.2	4.0	17.7	14.3	4.0	14.9	7.0	13.7	15.5	6.9	5.1	30.0	14.1	18.1	10.8	15.1	12.0	12.3	11.4	2.4	8.4	14.2	7.4	8.4	8.1	10.8	22.0	21.9	9.4	21.3	8.2	10.7	11.1	16.3	13.5	16.3	4.9	14.3	14.5	7.3	9.5	15.0	10.9	10.1	17.5	11.6	9.8	13.6	8.1	14.1	7.4	9.1	6.1	12.4	20.5	8.2	5.1	14.1	11.7	13.1	12.7	7.3	16.2	9.4	6.6	13.2	11.4	10.6	9.3	3.9	8.2	15.3	10.7	11.0	11.1
TTLL12	67.3	221.9	76.9	129.4	97.6	177.7	55.8	242.8	146.3	113.1	159.3	145.9	80.3	60.0	158.1	111.4	51.6	256.9	184.2	144.9	113.9	219.2	214.2	101.4	131.4	259.6	99.8	144.9	100.0	91.1	53.6	120.2	136.5	90.3	162.3	103.1	176.2	84.2	181.4	168.5	56.7	231.7	121.6	92.9	188.9	191.2	109.6	212.6	110.6	168.7	235.3	105.3	214.2	201.7	124.9	59.0	117.2	118.6	101.8	113.9	159.6	79.5	80.5	137.3	165.4	124.5	74.2	151.9	103.7	146.3	118.6	220.0	61.1	177.9	92.9	110.6	92.9	127.4	90.9	114.0	88.1	121.4	105.7	129.4	57.8	98.4	114.9	201.7	112.8	95.4	196.8	117.3	81.3	181.4	203.4	256.9	133.0	92.9	147.4	137.4	58.8	72.1	118.2	79.1	66.8	88.8	141.8	20.6	46.9	106.0	83.5	76.6	70.0	100.1	102.9	86.9	80.9	66.2	93.8	112.2	82.3	49.6	51.8	166.8	34.5	33.4	78.2	30.5	49.3	78.2	48.8	61.8	77.6	61.8	78.5	100.0	80.9	92.7	107.7	43.1	57.6	67.7	54.4	67.9	66.9	49.6	76.6	65.0	49.6	53.4	74.7	56.4	106.9	129.2	73.6	96.9	70.5	93.1	71.8	113.3	166.9	33.6	80.6	82.0	82.8	214.5	98.4	50.8	73.0	63.3	72.4	135.1	33.1	53.4	92.7	79.3	49.0	56.7	94.5	70.8	83.5	85.2	32.6	108.3	67.0	71.6	27.9	117.1	129.2	165.4	91.2	55.3	93.8	55.4	56.1	83.5	90.8	110.1	106.8	46.8
TTLL3	64.1	33.8	10.6	11.4	69.0	13.5	129.5	13.7	17.4	12.8	26.8	21.2	9.6	63.0	5.7	8.5	28.5	12.5	32.6	18.1	38.3	15.1	18.9	37.7	27.0	17.0	13.8	18.1	60.9	27.8	15.5	23.5	12.1	9.7	13.7	28.5	31.2	1.5	17.7	6.4	25.7	30.4	15.2	4.5	1.6	10.8	10.2	16.2	4.2	4.8	41.6	11.3	18.9	27.8	16.4	87.7	8.1	8.2	24.2	38.3	16.4	14.8	40.3	12.8	35.6	11.0	4.0	14.8	9.6	17.4	8.2	6.5	6.9	6.5	4.5	4.2	4.5	15.9	22.7	24.6	26.9	7.6	3.8	11.4	12.5	3.6	5.6	27.8	25.6	37.3	40.4	12.0	8.8	17.7	56.1	12.5	11.7	4.5	22.5	3.5	17.9	8.6	51.0	34.1	70.2	20.1	13.2	82.5	40.5	45.7	9.5	56.9	4.4	32.0	12.2	8.1	54.4	7.1	108.8	9.4	25.1	30.3	28.6	21.9	13.5	42.7	12.5	47.7	18.3	12.5	69.1	8.1	54.9	18.8	17.8	7.6	54.4	6.1	22.1	67.3	40.7	37.4	30.0	13.9	5.4	30.3	11.1	6.0	30.3	7.4	22.8	39.9	18.9	58.5	22.4	5.5	6.5	84.3	24.2	10.5	18.0	16.0	18.3	95.2	8.5	24.3	16.6	7.7	7.5	44.7	36.2	17.7	98.4	7.4	6.1	34.2	44.4	23.3	49.7	74.4	9.5	13.0	62.1	36.4	16.7	64.9	17.0	4.5	58.5	35.6	55.6	15.3	44.6	8.9	12.7	9.5	70.9	27.5	31.0	28.5
TTLL4	37.2	45.5	51.7	41.4	40.0	24.5	43.6	47.4	49.2	46.4	31.1	46.7	38.2	46.8	30.9	27.9	46.7	32.1	48.4	32.8	38.3	30.3	56.3	37.7	353.8	43.7	22.6	32.8	43.1	43.4	20.9	31.6	39.6	35.2	33.3	46.7	48.6	20.0	37.2	38.2	40.1	35.3	38.9	20.0	26.1	39.2	36.9	37.6	35.4	36.3	28.0	32.1	56.3	45.7	44.2	34.2	39.4	53.7	34.3	38.3	48.7	37.8	46.7	51.0	48.0	46.3	23.8	46.3	34.9	49.2	53.7	37.0	26.3	34.7	20.0	35.4	20.0	30.3	52.8	42.4	41.9	35.2	26.4	41.4	37.0	36.6	23.6	45.7	41.9	41.1	46.8	37.6	28.8	37.2	41.7	32.1	44.7	20.0	63.5	31.1	28.0	65.3	28.1	28.0	31.8	44.4	25.1	39.2	28.6	27.8	29.5	25.8	28.7	33.7	33.0	32.3	31.6	34.8	44.6	43.8	26.4	45.0	34.9	37.8	24.4	33.4	45.4	29.1	31.6	45.4	24.4	30.9	42.8	35.9	39.2	27.6	31.6	39.9	38.1	32.0	21.4	33.9	34.8	33.9	77.6	45.0	22.2	37.7	45.0	32.5	32.2	36.1	29.5	35.7	30.2	20.9	40.9	21.1	20.8	29.8	68.5	21.5	24.6	21.5	39.4	34.3	27.2	21.9	38.3	36.7	40.0	25.1	42.4	32.5	39.9	79.3	196.2	31.3	35.1	29.0	29.5	33.3	29.6	33.0	22.5	30.9	27.9	32.3	35.7	48.0	37.4	22.7	36.6	29.1	35.9	29.5	32.1	33.6	46.0	40.3
TTLL5	37.2	39.2	46.8	43.5	56.6	54.2	34.0	55.0	66.2	56.5	46.2	72.9	46.6	54.3	43.6	32.3	51.6	64.2	34.2	32.8	31.4	54.8	46.1	37.7	65.7	45.9	23.7	32.8	30.5	39.3	37.9	40.4	39.6	27.5	44.8	36.5	29.7	31.3	41.1	48.9	48.9	49.9	67.1	51.3	38.7	43.3	45.0	37.6	78.2	25.7	53.3	55.3	46.1	78.7	44.2	34.2	34.0	41.9	37.8	31.4	48.7	29.5	28.5	46.2	48.0	28.2	25.0	44.1	36.7	66.2	41.9	35.2	45.4	57.0	51.3	78.2	51.3	52.2	45.5	33.1	59.3	35.2	43.4	43.5	40.9	42.4	38.7	78.7	41.9	29.1	46.8	35.8	30.2	41.1	34.2	64.2	63.3	51.3	38.7	39.9	35.8	83.7	56.3	55.9	47.3	40.2	45.4	61.3	38.5	45.7	31.0	54.2	35.0	52.6	62.7	41.4	28.6	57.1	40.4	41.7	45.4	35.1	49.3	56.1	38.1	54.7	39.1	52.6	49.3	39.1	44.2	39.6	33.4	71.7	39.2	60.9	28.6	32.8	31.2	32.0	36.9	37.4	31.5	33.9	24.8	35.1	42.3	53.3	35.1	41.7	41.2	31.1	56.2	35.7	54.7	36.0	38.9	36.4	58.9	51.3	48.4	50.0	44.5	41.0	55.8	37.9	54.3	37.7	36.5	44.7	46.4	50.2	69.6	41.7	32.8	43.8	40.2	48.9	49.7	45.3	31.0	40.6	51.0	46.7	38.8	45.9	30.8	64.7	35.7	48.0	55.6	58.2	25.9	39.2	32.5	31.0	35.5	57.9	46.0	51.7
TTLL7	8.8	1.4	25.9	3.8	2.4	1.6	4.9	11.8	12.3	18.1	2.7	7.5	15.7	18.3	2.2	9.4	10.1	1.6	11.0	3.5	5.6	2.5	5.5	7.4	113.3	1.9	1.5	3.5	13.1	4.7	16.3	6.8	11.5	3.0	2.7	6.4	10.0	6.7	4.0	4.3	17.3	9.7	6.2	5.0	19.4	3.6	1.0	7.3	25.0	14.9	10.9	10.8	5.5	1.8	11.6	5.2	1.2	3.0	2.9	5.6	3.2	5.2	13.5	1.9	2.3	5.2	4.0	6.7	6.5	12.3	3.0	7.2	6.6	8.7	5.0	25.0	5.0	10.2	14.6	8.3	12.8	14.4	4.2	3.8	2.1	4.1	2.1	1.8	32.7	9.3	1.6	9.4	1.7	4.0	10.4	1.6	6.8	5.0	15.1	7.0	2.1	39.8	14.1	1.3	8.4	3.4	19.6	21.7	2.3	9.4	13.4	1.9	15.1	11.9	2.9	2.9	3.1	7.9	2.4	0.5	1.6	8.8	5.9	1.3	4.8	23.6	4.2	4.2	3.1	4.2	2.1	7.7	3.1	3.7	2.8	8.0	3.1	2.4	7.1	2.6	4.6	4.4	2.9	2.9	17.6	8.8	8.3	2.6	8.8	4.5	1.8	0.9	4.3	4.5	2.4	1.2	15.2	2.9	5.0	5.5	9.9	1.5	7.5	2.7	15.4	1.1	2.1	5.7	2.5	19.3	21.0	3.5	30.0	4.5	2.4	79.3	38.3	6.7	8.4	9.8	13.4	1.6	2.9	3.4	4.4	30.9	2.9	2.7	4.5	2.3	12.6	1.9	5.3	1.5	4.7	13.4	4.4	6.6	1.4	5.8
TTN	17.7	9.3	5.9	4.9	14.9	5.8	75.1	10.7	6.8	14.9	15.5	11.1	3.7	13.6	6.0	2.0	31.4	3.3	7.0	3.9	8.7	14.4	12.1	11.5	15.6	7.7	6.9	3.9	7.3	2.7	1.4	2.3	8.1	9.3	2.0	16.5	2.6	1.5	17.7	6.1	14.2	9.7	6.2	1.5	11.8	3.3	3.8	2.0	4.2	3.5	5.5	2.2	12.1	6.0	14.1	20.9	3.7	9.0	9.5	8.7	19.0	7.4	15.0	4.3	5.2	5.0	2.8	14.1	3.9	6.8	9.0	3.1	4.2	9.1	1.5	4.2	1.5	8.4	8.0	3.6	8.2	5.9	5.2	4.9	5.1	5.9	1.6	6.0	10.5	6.3	12.3	8.5	4.2	17.7	7.0	3.3	16.6	1.5	13.7	2.6	3.0	137.3	288.3	2.2	16.7	7.8	6.6	364.2	5.3	5.2	5.8	21.1	1.8	7.3	10.0	6.0	24.7	17.4	18.3	3.5	43.2	14.4	13.6	7.7	4.8	218.9	9.3	13.8	5.6	9.3	10.5	1.1	28.8	9.0	10.3	14.5	24.7	2.6	3.7	13.8	5.1	9.8	4.1	4.2	6.9	14.4	9.1	4.7	14.4	9.4	9.3	185.0	2.4	12.0	14.4	1.8	3.6	13.5	7.0	10.0	19.9	1.5	7.9	11.3	3.8	7.0	4.8	2.7	8.3	14.3	8.2	15.3	13.6	9.4	2.6	7.4	14.2	3.5	15.9	16.8	5.8	10.7	9.9	7.9	2.7	64.9	4.9	7.3	12.0	5.2	330.3	6.3	16.6	7.6	6.7	5.8	11.4	6.9	3.0	11.7
TTPAL	86.3	45.5	108.7	61.6	44.2	54.2	68.0	104.6	120.0	26.9	159.3	72.9	69.2	93.7	68.1	26.5	46.7	35.5	87.6	29.7	34.7	31.8	79.6	58.8	107.8	75.3	45.2	29.7	47.6	61.3	75.8	73.2	43.7	60.8	36.7	54.2	68.8	62.6	32.1	42.1	69.1	134.4	35.3	19.1	15.1	37.3	47.2	37.6	25.0	25.7	68.2	82.2	79.6	61.5	72.5	39.7	43.5	102.3	92.2	34.7	59.3	59.1	54.2	28.2	53.0	65.4	35.3	39.9	34.9	120.0	102.3	49.8	20.6	38.3	19.1	25.0	19.1	60.6	41.2	51.6	36.1	57.8	19.6	61.6	57.8	73.1	28.7	61.5	65.5	43.2	40.4	48.1	30.2	32.1	46.0	35.5	69.9	19.1	70.2	37.9	56.0	41.8	68.6	58.7	38.8	25.8	47.7	100.5	51.8	45.7	34.3	42.3	66.6	45.3	29.9	41.4	36.6	76.8	27.2	41.7	21.6	30.3	51.8	46.0	22.1	89.8	95.3	35.4	22.3	95.3	38.1	32.5	47.3	25.4	45.5	110.4	36.6	25.6	53.9	37.2	42.8	45.6	27.2	33.9	52.2	30.3	38.3	43.7	30.3	37.7	55.5	41.9	29.5	61.5	38.6	24.2	23.7	32.9	43.8	48.8	50.9	41.0	42.4	33.6	48.1	31.1	16.6	35.9	42.3	34.9	38.0	30.6	84.8	37.7	25.6	31.0	54.2	59.6	60.5	43.2	34.3	31.7	25.5	36.4	22.5	53.2	18.8	34.0	61.5	53.0	71.2	58.2	76.9	35.5	65.1	34.3	30.6	110.1	32.6	40.3
TTYH2	1.0	7.7	7.9	10.9	17.3	23.3	35.7	33.5	18.3	4.1	29.6	38.3	14.2	57.1	14.0	19.7	14.2	2.2	16.3	14.9	17.4	52.2	22.0	37.7	12.2	7.0	49.9	14.9	14.5	11.4	14.8	12.9	13.3	13.1	10.7	13.5	18.1	6.1	8.9	20.0	24.4	23.8	43.0	16.4	17.5	19.6	3.8	34.0	4.2	2.3	18.8	8.4	22.0	29.2	28.3	31.0	9.9	16.4	25.4	17.4	5.5	3.9	11.7	14.1	17.8	22.0	55.2	22.0	6.5	18.3	16.4	11.8	21.6	3.6	16.4	4.2	16.4	31.8	32.2	12.9	13.4	13.7	4.2	10.9	10.2	9.6	22.4	29.2	15.6	13.2	11.1	39.5	38.7	8.9	23.0	2.2	28.7	16.4	13.7	16.4	12.7	0.9	2.7	1.9	35.1	21.1	23.9	17.8	20.2	29.3	6.1	6.8	1.2	6.9	5.8	33.9	14.3	17.4	31.6	35.9	25.1	42.8	24.6	68.4	23.2	13.7	4.2	14.5	18.3	4.2	3.9	28.0	35.1	4.5	35.5	4.6	14.3	7.8	7.4	35.4	5.6	33.9	1.7	21.7	5.9	42.8	23.3	15.5	42.8	34.2	7.3	59.2	31.0	25.2	35.0	18.0	7.6	14.2	3.3	14.9	6.4	11.3	18.3	18.6	10.9	3.2	11.1	35.9	34.7	31.6	25.6	20.6	1.1	34.2	7.8	0.9	11.1	11.6	26.1	23.8	6.1	7.5	29.6	33.0	2.8	28.0	29.3	16.2	25.2	17.8	12.0	10.3	28.6	30.6	5.7	6.1	19.6	12.5	34.2	15.7
TTYH3	345.0	211.2	187.4	165.7	88.4	125.7	129.5	180.4	356.6	185.5	204.0	153.3	411.3	98.4	246.8	142.8	196.4	135.0	158.8	113.1	138.8	104.3	225.0	202.7	97.7	183.5	282.4	113.1	190.3	270.8	167.3	323.4	235.3	180.6	170.5	227.7	204.5	62.6	122.1	113.4	337.0	163.9	171.9	59.5	109.5	122.4	85.6	123.3	116.2	160.5	117.7	110.6	225.0	491.7	152.3	273.9	212.3	118.6	175.5	138.8	137.6	175.6	338.5	92.4	445.3	130.8	110.3	176.2	114.5	356.6	118.6	231.2	95.4	227.9	59.5	116.2	59.5	360.2	164.7	187.1	335.5	140.9	95.7	165.7	148.1	339.2	66.6	491.7	92.6	110.7	239.9	129.5	133.4	122.1	123.9	135.0	69.9	59.5	241.9	79.7	223.8	204.1	56.3	272.6	109.6	306.2	86.4	52.8	375.5	129.2	159.0	93.4	416.2	122.0	49.0	165.4	89.3	76.8	339.8	213.6	116.4	310.0	132.7	96.8	215.6	179.6	128.3	421.1	73.2	128.3	125.1	405.4	127.3	91.9	298.7	231.9	89.3	131.0	353.6	156.2	49.7	222.2	84.9	201.7	140.5	310.0	56.9	426.5	310.0	184.0	122.5	137.4	112.3	149.9	114.9	159.1	180.6	276.8	83.3	97.6	193.6	128.0	153.5	200.0	165.7	408.3	49.2	203.0	177.9	114.6	319.7	128.6	456.6	184.0	131.0	287.5	264.1	160.4	438.5	110.6	159.0	77.2	101.9	160.9	94.7	212.9	87.0	78.8	149.9	445.3	55.6	221.4	457.3	313.3	520.5	159.0	128.5	311.4	302.1	73.1
TUB	8.0	1.9	11.7	3.8	14.2	3.1	5.4	104.6	3.8	16.4	16.3	20.1	56.8	1.7	5.7	20.7	5.8	3.6	48.4	3.5	24.5	35.1	22.0	19.8	27.0	4.5	5.9	3.5	64.0	17.8	1.2	2.9	17.9	9.3	16.6	33.0	44.1	1.3	11.3	7.8	56.7	15.2	21.5	12.2	26.1	15.3	3.6	26.6	5.1	21.1	21.8	14.5	22.0	8.5	11.0	19.9	5.7	19.0	3.7	24.5	25.6	11.0	28.5	32.7	12.0	46.3	7.2	12.2	6.5	3.8	19.0	15.2	7.6	16.5	12.2	5.1	12.2	22.5	18.7	46.8	22.0	15.9	1.9	3.8	9.7	3.6	6.2	8.5	46.3	13.2	8.7	58.7	13.0	11.3	31.0	3.6	15.8	12.2	20.3	19.0	35.8	39.8	12.7	1.4	15.1	8.2	3.5	20.6	15.0	2.1	2.0	3.2	2.0	4.9	5.5	3.2	6.8	7.1	3.1	6.7	2.2	21.4	11.2	1.8	10.0	12.4	9.8	5.1	2.2	9.8	7.4	4.3	5.6	6.3	4.0	1.6	6.8	4.1	4.8	8.4	1.7	9.8	2.7	10.9	2.3	21.4	3.6	7.0	21.4	10.9	8.5	10.0	3.9	7.7	4.0	1.7	8.4	9.5	7.4	10.0	34.2	4.4	15.7	4.4	12.0	3.5	2.1	12.1	5.8	5.9	2.9	23.9	2.0	10.9	4.1	2.9	21.1	1.5	4.8	6.3	2.0	2.4	7.4	8.2	7.2	10.4	3.2	4.5	7.7	12.0	43.4	5.4	4.1	7.3	6.7	2.0	13.8	8.0	8.5	15.7
TUBA1A	61.0	105.6	228.4	111.5	69.0	113.8	143.0	67.0	114.2	72.4	288.5	108.4	372.5	292.6	192.7	192.1	98.2	55.4	101.7	72.4	306.6	85.6	92.3	385.9	305.0	64.9	141.2	72.4	78.1	211.4	137.2	139.4	235.3	148.1	47.1	291.7	48.6	336.9	210.4	113.4	431.7	115.9	243.2	59.5	63.5	91.0	89.9	117.4	156.3	372.4	193.0	64.2	92.3	41.4	275.9	449.4	202.1	76.0	274.0	306.6	79.8	101.9	338.5	97.1	271.4	88.0	327.9	194.6	357.6	114.2	76.0	220.0	595.6	196.5	59.5	156.3	59.5	242.4	164.7	119.8	289.2	140.9	270.8	111.5	155.6	126.0	154.6	41.4	53.7	41.1	139.1	106.3	115.0	210.4	247.9	55.4	146.8	59.5	589.7	185.0	332.6	51.0	65.3	61.7	242.1	206.0	401.2	222.0	132.8	142.7	96.9	186.8	162.5	61.0	98.0	191.9	161.8	228.2	228.6	193.5	135.0	295.1	132.7	79.4	431.1	218.9	297.7	381.4	187.6	297.7	119.1	332.6	140.6	68.3	156.9	328.0	161.8	113.0	168.2	172.4	189.0	201.2	54.4	491.8	81.5	295.1	196.2	213.2	295.1	235.7	329.8	249.0	124.0	173.9	154.6	236.3	209.5	337.4	106.7	160.2	496.1	64.0	356.1	232.0	142.8	107.3	114.2	574.2	216.8	207.6	319.7	122.3	264.9	235.7	113.0	386.9	251.3	84.3	342.4	200.3	96.9	154.4	302.9	251.2	267.9	272.7	285.4	96.1	173.9	271.4	71.2	172.9	187.6	313.3	235.7	96.9	270.0	243.1	247.8	228.2
TUBA1B	512.7	692.9	1113.8	1261.5	609.6	747.0	663.4	510.2	678.7	1049.4	1212.8	785.3	908.3	1113.7	894.3	848.5	677.1	626.4	736.8	706.5	747.4	756.0	668.8	734.5	453.2	940.4	760.1	706.5	1599.8	1777.3	636.8	750.4	895.8	592.6	791.2	1570.3	740.8	1052.1	625.3	674.1	2565.8	926.9	1022.0	707.4	534.2	803.5	1588.6	518.4	929.3	1053.4	665.5	1191.2	668.8	847.6	820.0	547.8	769.3	949.2	1336.1	747.4	671.0	522.0	1354.1	739.1	570.4	704.4	724.1	670.8	616.5	678.7	949.2	485.8	691.0	825.7	707.4	929.3	707.4	720.4	727.6	868.0	578.4	418.7	1138.3	1261.5	2042.6	712.9	754.1	847.6	817.6	842.9	645.6	697.3	533.8	625.3	1150.3	626.4	872.5	707.4	1752.7	1895.5	3408.0	1274.5	302.9	601.9	484.2	612.3	726.7	346.6	558.0	662.1	1336.8	355.6	1299.8	2264.3	372.9	806.7	530.8	614.3	480.5	575.1	596.3	620.1	414.4	521.0	640.7	507.9	842.0	690.9	585.8	842.0	580.6	1038.6	590.9	316.8	728.2	761.1	530.8	498.8	820.4	594.4	590.3	515.5	457.0	890.9	652.1	620.1	502.6	603.1	620.1	520.4	693.0	817.0	387.3	661.9	396.0	899.7	1761.2	642.1	603.6	431.2	1549.2	463.8	556.0	624.5	1697.9	429.0	749.2	666.1	583.7	531.9	706.0	514.2	434.6	520.4	498.8	1401.7	710.8	1488.6	756.0	513.0	1336.8	791.0	473.0	866.1	1019.9	545.4	768.3	331.3	661.9	570.4	284.7	567.2	1921.9	489.2	603.8	1336.8	489.1	592.8	634.9	456.4
TUBA1C	244.0	597.3	456.8	384.5	238.0	502.7	129.5	343.4	556.8	371.0	606.4	455.5	305.6	374.7	212.8	271.7	227.8	626.4	273.7	475.4	392.7	397.2	605.7	405.5	226.6	385.7	511.5	475.4	210.1	402.4	548.9	414.3	494.5	592.6	241.1	251.4	352.5	1416.0	420.8	453.6	431.7	688.7	462.8	215.6	188.9	244.9	417.3	202.4	362.8	250.6	235.3	312.9	605.7	599.4	452.7	302.4	517.7	289.3	472.4	392.7	451.6	274.2	355.7	369.5	330.9	225.6	655.8	352.4	357.6	556.8	289.3	485.8	625.9	392.9	215.6	362.8	215.6	417.9	329.5	338.8	249.3	296.1	729.0	384.5	440.2	456.6	683.0	599.4	289.1	298.0	374.5	246.5	241.7	420.8	193.5	626.4	458.4	215.6	325.6	429.2	349.5	388.4	101.9	349.2	77.5	160.8	256.9	67.6	357.4	331.1	407.4	62.9	294.3	512.7	186.5	383.8	252.6	228.2	103.5	333.6	122.3	155.0	93.8	166.8	145.1	60.4	566.7	312.9	394.2	566.7	145.2	367.2	254.7	286.9	346.5	565.5	252.6	430.0	290.0	282.9	417.4	86.7	80.8	331.0	378.3	155.0	186.7	273.1	155.0	203.1	346.5	144.4	151.2	258.4	104.0	605.5	419.0	290.8	175.1	226.5	333.8	220.7	93.5	256.2	348.2	151.7	434.6	224.1	108.4	197.6	84.0	283.9	60.0	203.1	430.0	368.2	277.5	476.7	280.9	134.8	407.4	358.2	261.1	455.0	653.2	71.6	384.2	174.1	258.4	330.9	71.2	156.6	870.4	141.9	350.3	407.4	221.5	311.4	547.2	76.8
TUBA4A	58.0	164.9	146.3	157.7	145.0	119.6	174.3	67.0	264.9	107.6	303.2	132.1	125.4	34.8	202.5	142.8	59.8	70.9	124.0	59.4	119.7	155.0	274.3	79.1	92.9	259.6	23.7	59.4	64.0	58.4	236.6	108.8	273.0	268.4	120.6	153.2	88.1	500.6	58.1	97.7	69.1	199.7	43.0	205.2	115.1	173.1	89.9	68.1	122.1	160.5	158.3	86.4	274.3	285.2	88.4	101.8	192.3	48.7	130.4	119.7	22.0	101.9	103.2	59.2	157.4	65.4	58.0	118.6	98.7	264.9	48.7	127.6	190.7	54.2	205.2	122.1	205.2	81.6	135.1	108.5	62.3	155.5	201.2	157.7	67.1	108.6	120.7	285.2	68.8	50.1	153.6	75.1	94.4	58.1	101.7	70.9	94.0	205.2	77.5	137.4	75.3	8.6	87.8	101.3	63.6	145.7	116.3	52.8	54.5	111.4	48.5	54.2	20.3	110.5	84.4	191.9	93.8	93.6	80.8	112.2	95.5	63.6	93.8	106.8	145.1	70.1	256.6	58.1	197.1	256.6	113.3	117.6	140.6	106.6	201.0	45.3	93.8	204.6	215.5	200.0	49.7	100.6	132.5	157.5	99.4	63.6	169.1	136.6	63.6	101.6	164.9	107.3	106.9	142.6	42.7	193.9	148.1	186.2	65.0	107.8	19.9	172.3	108.5	128.1	87.0	184.9	169.6	143.5	113.9	66.5	113.0	95.5	206.8	101.6	204.6	101.6	93.4	138.2	198.6	141.6	48.5	218.3	51.0	206.1	155.4	43.7	91.4	75.0	142.6	157.4	91.2	86.4	375.1	141.9	75.5	48.5	82.3	115.7	158.7	93.6
TUBB	2499.9	692.9	2120.0	1325.6	640.5	747.0	1617.5	1243.9	1229.5	2317.2	1715.1	711.3	2005.6	2227.5	1203.6	984.4	867.3	2906.6	1473.6	1484.7	1110.6	968.3	775.9	1881.6	1812.8	2076.6	760.1	1484.7	1855.9	1691.4	900.6	2343.5	989.0	592.6	1064.9	1353.6	2201.5	641.3	884.4	641.5	4209.6	1520.8	1245.8	707.4	1368.4	1318.3	1369.3	1618.9	725.5	3130.8	1266.7	2267.3	775.9	847.6	2319.2	604.8	1143.2	1806.6	992.7	1110.6	2684.0	1476.3	3645.1	857.4	1198.7	1896.1	724.1	778.3	616.5	1229.5	1806.6	1517.0	363.0	2454.0	707.4	725.5	707.4	969.6	844.1	1424.1	1718.9	1127.0	804.9	1325.6	1127.6	1356.9	683.0	847.6	1635.3	401.1	1654.0	2072.5	2243.5	884.4	1709.4	2906.6	790.3	707.4	3870.3	1555.0	2660.7	3787.7	194.0	1145.7	438.6	909.9	843.0	270.6	394.6	599.7	1272.2	239.3	2731.5	400.3	354.9	1033.2	530.8	584.7	480.5	736.6	540.1	561.6	615.8	667.3	743.2	589.2	762.7	884.9	323.4	762.7	500.5	1397.8	590.9	349.7	693.0	1378.7	530.8	1995.4	1160.2	624.6	1369.6	569.1	827.9	936.2	1181.3	561.6	478.3	989.6	561.6	574.6	728.2	429.2	774.5	570.5	266.5	605.5	1595.1	709.0	700.3	673.3	2806.3	399.7	613.8	656.2	768.9	995.4	479.8	666.1	677.1	617.1	1808.6	802.9	1826.5	574.6	1995.4	2416.4	373.4	1814.6	1512.0	762.3	1272.2	1235.2	203.8	1224.9	2366.4	1789.6	445.7	468.6	570.5	1198.7	598.4	567.2	615.4	514.1	1625.4	1272.2	596.2	3191.4	575.0	614.2
TUBB1	100.1	164.9	374.8	446.0	62.5	373.5	82.9	47.4	114.2	168.0	388.4	251.5	372.5	63.0	425.5	384.3	59.8	39.1	71.9	215.3	528.5	325.8	59.1	316.5	72.6	50.7	311.8	215.3	90.6	55.5	65.3	375.2	332.8	536.7	47.1	59.8	62.3	107.9	141.6	372.1	80.2	380.2	379.7	59.5	70.2	39.2	171.2	348.9	181.4	88.6	41.6	283.4	59.1	41.4	410.0	604.8	300.3	451.7	213.9	528.5	48.7	112.5	277.7	51.0	165.4	92.5	243.6	249.2	340.3	114.2	451.7	296.1	345.5	146.0	59.5	181.4	59.5	417.9	164.7	69.5	523.8	379.2	74.8	446.0	85.9	2226.3	89.7	41.4	88.1	52.7	139.1	136.1	133.4	141.6	43.8	39.1	42.6	59.5	99.2	51.1	48.2	31.1	107.1	117.5	115.2	433.0	200.6	568.6	98.6	24.0	92.2	153.2	147.2	221.0	62.7	806.7	63.1	479.6	73.2	130.2	39.2	719.3	153.9	14.0	276.1	833.3	513.2	513.3	73.2	513.2	88.5	223.8	90.0	112.0	728.2	141.4	63.1	14.8	237.9	100.0	66.8	422.9	13.6	78.7	417.6	719.3	251.3	633.7	719.3	520.4	74.7	1408.4	23.0	212.0	416.1	159.1	268.4	642.1	136.7	176.9	175.4	52.5	613.8	82.0	424.5	167.5	98.4	1206.6	478.8	340.7	88.2	110.8	10.6	520.4	14.8	136.8	113.8	238.3	438.5	210.4	92.2	94.1	248.5	433.1	163.3	71.6	27.9	64.7	212.0	165.4	423.1	345.7	126.2	382.0	471.4	92.2	345.8	327.3	273.6	307.1
TUBB2A	122.0	82.4	46.8	35.7	48.8	15.7	61.6	38.9	196.9	144.8	75.8	84.6	80.3	120.0	71.6	91.4	29.9	149.0	56.1	40.0	54.2	171.2	72.1	91.8	305.0	64.9	70.6	40.0	74.3	71.1	23.1	30.0	68.2	43.0	60.3	59.8	112.9	107.9	25.0	36.3	19.1	86.1	94.9	26.9	49.6	55.4	23.6	68.1	82.1	160.5	29.4	52.6	72.1	157.4	38.1	143.9	61.6	10.0	37.8	54.2	31.2	48.5	66.1	14.1	129.2	28.2	37.1	118.6	36.7	196.9	10.0	74.0	41.1	42.3	26.9	82.1	26.9	54.9	47.8	125.9	88.1	35.2	67.7	35.7	57.8	28.5	77.3	157.4	88.1	8.9	66.2	58.7	28.8	25.0	62.0	149.0	36.7	26.9	104.3	92.5	58.8	2.5	53.5	91.7	20.4	98.0	110.7	20.6	146.6	135.8	124.2	98.1	44.8	37.2	16.5	74.9	24.7	13.6	57.2	75.5	9.3	109.6	132.7	5.2	88.4	28.8	23.8	52.6	11.7	23.8	36.3	34.1	54.9	21.9	33.8	64.0	24.7	39.9	44.2	67.3	85.6	26.4	7.9	245.9	18.5	109.6	13.5	32.5	109.6	41.7	32.2	88.0	18.0	61.5	22.4	65.2	33.5	227.0	50.8	17.3	29.5	64.0	57.0	58.0	6.3	107.3	19.2	79.2	84.6	94.0	25.6	11.9	7.5	41.7	39.9	83.4	62.8	27.0	81.5	82.1	124.2	52.0	16.3	46.7	14.4	14.7	17.8	17.0	61.5	129.2	12.0	13.2	73.2	71.0	101.6	124.2	70.9	77.9	65.1	103.3
TUBB2B	25.0	7.7	2.3	2.3	4.5	1.8	48.1	4.9	2.0	152.2	7.8	16.5	62.7	393.8	3.5	2.2	93.5	2.1	7.0	5.5	3.7	49.6	9.9	10.4	431.3	3.9	4.6	5.5	60.9	30.7	1.8	4.1	6.0	4.2	3.6	3.6	88.1	1.4	3.3	2.4	177.1	4.2	49.9	5.0	11.8	6.0	3.4	29.3	181.4	97.8	4.1	2.2	9.9	9.4	5.5	12.7	4.9	1.2	2.9	3.7	5.2	5.2	196.4	3.7	10.3	19.0	2.7	44.1	4.6	2.0	1.2	7.6	6.0	27.1	5.0	181.4	5.0	5.9	26.4	69.5	83.9	5.6	4.4	2.3	2.2	2.9	38.7	9.4	68.8	2.8	6.1	27.9	1.9	3.3	71.9	2.1	9.6	5.0	396.9	29.6	5.5	1.0	5.5	7.3	4.4	25.8	345.8	6.3	36.6	285.4	23.1	113.9	28.7	4.0	2.9	3.3	2.4	3.1	4.4	6.4	3.3	33.4	15.8	1.6	44.2	6.5	3.3	86.4	2.2	3.3	2.9	3.9	7.6	2.9	4.4	13.1	2.4	3.9	0.9	3.6	47.3	3.8	1.3	331.0	1.7	33.4	3.2	5.7	33.4	9.0	1.4	7.0	2.7	7.3	2.7	8.6	6.9	8.2	7.4	2.5	158.9	2.6	8.7	6.6	0.9	6.7	3.6	101.5	33.0	188.1	10.0	8.4	1.4	9.0	3.9	151.0	44.4	4.3	40.7	52.6	23.1	1.4	7.4	51.5	10.2	2.0	3.7	3.7	7.3	10.3	2.7	2.2	114.3	4.2	117.9	23.1	105.4	5.4	83.4	4.8
TUBB3	190.5	156.9	339.4	29.3	5.8	38.3	37.6	35.2	146.3	56.5	36.1	21.2	411.3	28.6	79.0	37.5	12.3	23.9	34.2	12.8	36.5	14.4	101.9	45.9	88.5	43.7	86.1	12.8	39.0	64.4	248.6	357.1	68.2	37.0	6.2	66.0	38.0	195.4	0.1	15.7	76.3	95.0	74.1	13.5	44.9	41.2	52.2	61.7	164.3	65.8	158.3	86.4	101.9	142.6	46.4	184.3	183.0	32.7	79.5	36.5	9.5	43.9	132.1	0.1	135.7	59.3	99.9	25.6	126.4	146.3	32.7	121.4	58.1	27.1	13.5	164.3	13.5	147.7	16.9	76.7	83.9	60.7	86.7	29.3	255.3	169.6	49.5	142.6	0.0	20.6	10.6	55.8	6.8	0.1	56.1	23.9	98.8	13.5	219.1	46.2	3.3	72.1	5.8	212.8	57.6	145.7	313.2	4.7	34.9	201.8	124.2	49.1	99.0	232.2	18.2	149.8	98.6	8.7	27.2	203.3	9.3	85.6	51.8	2.6	131.4	38.7	50.1	128.3	73.2	50.1	93.0	87.4	52.2	166.4	156.9	164.0	98.6	36.2	125.0	74.3	267.3	71.1	93.7	234.0	36.9	85.6	76.6	106.6	85.6	29.5	221.9	44.0	79.4	201.7	73.6	214.1	121.5	195.7	58.9	215.6	79.4	90.5	80.6	134.6	142.8	102.1	217.3	203.0	76.7	103.8	76.1	64.3	7.9	29.5	36.2	287.5	6.8	113.4	417.4	116.2	124.2	436.7	29.6	103.0	109.9	4.7	75.0	58.6	201.7	135.7	16.1	52.7	228.6	95.5	158.6	124.2	128.5	74.1	302.1	38.4
TUBB4A	3.0	0.3	10.1	1.0	11.0	0.3	1.4	74.0	0.3	0.2	10.0	23.4	11.1	0.2	0.2	2.1	6.5	2.7	6.7	2.9	3.6	3.8	15.5	7.4	80.1	1.9	0.6	2.9	8.8	0.4	0.2	0.5	0.8	1.2	1.0	34.7	10.0	0.2	7.3	1.5	28.3	0.7	5.1	1.4	1.0	12.6	0.2	3.7	1.6	0.1	11.5	11.3	15.5	0.4	7.4	0.3	0.3	14.1	6.7	3.6	0.1	0.2	9.1	15.5	4.0	48.6	1.4	7.1	0.7	0.3	14.1	5.1	0.4	0.7	1.4	1.6	1.4	2.8	6.3	11.7	1.2	1.2	0.4	1.0	0.3	0.2	2.3	0.4	8.2	11.4	6.5	9.4	7.2	7.3	1.8	2.7	16.6	1.4	28.8	10.0	111.9	44.0	0.1	0.2	1.6	0.3	17.7	0.1	0.2	3.5	37.8	2.3	0.1	7.3	2.4	0.4	0.8	1.5	1.3	2.9	1.2	3.6	2.4	0.5	1.2	0.4	0.2	1.0	0.3	0.2	10.0	0.3	1.2	1.1	0.3	0.4	0.8	29.7	0.4	17.7	0.5	1.1	2.1	2.0	0.1	3.6	0.2	17.9	3.6	1.2	13.9	0.3	1.4	1.2	9.2	1.4	5.1	0.1	0.8	0.5	21.9	0.3	0.3	13.8	2.1	0.5	0.2	3.5	5.0	11.8	1.2	1.7	0.2	1.2	29.7	7.0	34.7	0.3	4.8	4.2	37.8	0.3	5.8	1.7	5.1	5.2	0.6	1.5	1.2	4.0	1.7	0.2	5.1	0.7	17.1	37.8	45.4	31.9	1.0	1.3
TUBB4B	441.9	221.9	413.8	246.2	250.0	186.8	246.5	360.8	556.8	499.3	303.2	433.5	354.5	278.4	349.1	258.6	177.9	298.0	406.7	319.9	216.8	254.4	302.9	301.3	195.3	494.1	220.4	319.9	380.6	466.9	548.9	240.3	259.8	327.1	188.3	373.6	451.5	552.8	420.8	168.5	476.6	399.5	311.5	552.3	417.0	540.7	378.0	246.7	210.4	432.1	332.8	328.8	302.9	445.3	249.9	368.6	331.6	249.3	260.8	216.8	319.3	193.9	355.7	334.7	165.4	319.0	141.3	303.8	197.4	556.8	249.3	440.0	221.3	455.8	552.3	210.4	552.3	163.1	244.8	413.0	185.2	360.9	257.7	246.2	398.7	217.3	280.1	445.3	352.4	329.0	239.9	404.5	437.9	420.8	387.1	298.0	681.2	552.3	359.5	549.8	385.8	351.8	194.0	545.2	208.7	277.3	313.2	182.1	170.1	222.8	274.2	145.8	416.2	362.5	238.9	182.6	278.9	153.6	307.7	575.1	232.8	179.8	252.6	247.9	290.1	147.3	244.2	200.4	323.4	244.2	238.2	385.8	254.7	448.0	182.0	328.0	278.9	498.8	290.0	190.4	342.4	270.8	457.0	423.9	163.0	179.8	321.9	202.9	179.8	184.0	382.6	429.2	368.6	365.4	218.6	302.7	343.7	177.2	406.2	353.7	224.7	344.6	251.8	297.2	300.1	408.3	239.9	193.2	206.4	376.1	452.2	257.1	913.2	184.0	498.8	260.4	338.2	391.0	267.3	283.2	274.2	559.4	203.8	291.4	209.2	247.0	201.8	331.3	365.4	165.4	182.4	298.0	414.2	200.7	471.4	274.2	190.9	398.9	427.2	178.1
TUBB6	464.4	67.6	292.6	135.9	276.1	216.7	50.5	28.9	356.6	204.8	369.6	153.3	263.4	28.6	202.5	106.1	54.2	135.0	62.0	137.9	145.9	179.9	101.9	183.6	25.7	425.9	220.4	137.9	328.1	41.3	36.0	31.6	136.5	419.0	77.2	138.8	112.9	250.3	122.1	34.6	34.6	255.8	134.2	119.0	44.9	211.1	219.2	136.2	27.6	263.4	53.3	15.3	101.9	201.7	185.7	236.1	165.8	32.7	130.4	145.9	131.0	137.1	59.8	44.0	111.3	130.8	121.8	130.9	178.8	356.6	32.7	343.5	105.3	89.0	119.0	27.6	119.0	163.1	55.4	264.5	102.2	209.3	82.5	135.9	81.8	161.4	38.7	201.7	102.2	23.9	51.7	150.3	154.8	122.1	112.3	135.0	170.3	119.0	20.3	214.6	58.8	118.4	23.1	20.8	33.4	38.3	23.9	47.8	28.6	27.8	23.1	42.3	33.3	37.2	29.9	82.7	38.5	44.5	66.3	59.0	21.6	115.2	34.9	31.0	97.6	57.5	86.3	105.3	34.8	86.3	36.3	50.7	38.8	41.6	71.1	420.2	38.5	31.2	113.2	39.0	52.2	37.4	34.8	157.5	31.8	115.2	49.0	166.5	115.2	46.0	41.2	22.0	28.1	106.0	33.3	41.8	43.0	108.0	35.9	31.3	32.6	32.0	80.6	33.6	37.5	24.3	28.5	136.6	51.6	51.9	84.0	47.8	25.8	46.0	31.2	14.0	27.1	28.4	54.8	74.4	23.1	27.3	31.1	93.3	21.5	55.9	37.5	25.2	106.0	111.3	37.4	26.3	31.6	39.2	58.9	23.1	50.2	67.1	62.0	34.8
TUBD1	13.8	6.6	10.6	9.4	20.0	15.0	9.9	12.4	17.4	5.0	7.0	10.6	11.1	23.4	9.4	15.4	13.6	19.6	9.9	14.9	12.9	8.4	14.8	14.7	29.8	8.5	16.0	14.9	11.9	10.8	9.9	11.2	12.1	11.9	42.6	13.5	11.0	14.2	30.5	56.7	24.4	11.3	19.5	13.5	9.2	9.3	8.4	14.0	6.9	3.9	9.9	10.3	14.8	5.4	7.8	17.1	13.3	11.6	12.7	12.9	14.1	25.5	28.5	18.9	8.5	28.2	4.4	11.0	14.3	17.4	11.6	9.7	12.5	14.2	13.5	6.9	13.5	9.2	13.2	12.9	14.8	5.9	16.9	9.4	11.9	10.6	35.0	5.4	12.8	29.1	12.3	7.7	11.2	30.5	34.2	19.6	11.7	13.5	33.4	11.0	28.0	20.9	9.5	14.7	10.2	7.8	12.5	11.4	10.1	3.2	23.1	7.5	9.2	13.8	7.8	8.9	14.3	12.9	7.1	9.9	3.1	7.9	14.3	11.0	10.0	8.3	15.3	9.8	13.6	15.3	14.9	10.9	11.3	9.9	9.8	19.5	14.3	5.2	18.1	14.5	13.7	12.6	12.3	8.9	35.1	7.9	19.1	11.5	7.9	12.7	8.5	10.0	6.4	14.6	15.1	9.9	23.7	11.1	12.7	13.5	11.0	5.7	11.1	13.1	30.8	11.0	13.6	12.1	12.3	4.0	8.6	4.9	10.6	12.7	5.2	37.8	10.6	10.5	9.7	7.3	23.1	9.2	7.4	14.2	15.2	9.9	13.9	18.8	14.6	8.5	10.9	10.3	8.3	27.7	14.0	23.1	10.3	6.2	12.7	17.4
TUBE1	15.3	15.3	15.0	12.0	17.3	25.8	20.7	11.3	10.1	25.6	14.1	11.1	12.2	21.2	6.6	9.9	22.2	17.7	19.8	20.0	15.7	11.8	22.0	12.7	19.1	8.5	10.2	20.0	8.0	21.7	18.0	8.7	9.9	27.5	6.8	21.2	22.0	10.0	25.0	11.6	19.1	16.8	15.2	13.5	7.6	12.6	19.4	14.0	13.8	15.7	15.5	18.6	22.0	12.6	17.2	11.5	12.0	9.0	11.0	15.7	28.2	20.9	16.5	28.2	18.7	14.8	12.5	15.6	14.3	10.1	9.0	10.7	20.6	15.7	13.5	13.8	13.5	15.2	16.1	19.2	16.4	11.9	20.6	12.0	6.2	10.6	23.6	12.6	26.8	18.6	13.6	12.0	22.5	25.0	16.3	17.7	16.6	13.5	17.5	12.1	10.9	12.1	37.9	18.8	18.4	9.1	9.3	37.3	14.3	10.3	13.4	12.9	8.3	14.5	9.1	13.2	11.7	12.9	16.6	7.0	12.5	12.4	18.3	18.9	13.5	23.6	16.9	16.9	15.8	16.9	12.2	11.5	12.4	10.9	12.6	14.5	11.7	9.5	14.9	16.8	15.9	16.1	11.7	8.1	17.6	12.4	16.5	6.7	12.4	12.1	6.0	6.1	12.7	19.7	10.7	12.1	10.2	11.6	15.5	11.1	16.3	10.8	12.3	15.2	13.3	7.8	13.6	10.9	10.6	14.3	22.1	15.3	28.5	12.1	9.5	23.0	18.2	8.2	13.7	15.3	13.4	8.7	13.4	10.1	30.3	21.8	20.7	12.6	19.7	18.7	26.4	10.3	14.3	8.9	10.9	13.4	9.3	19.5	14.0	10.6
TUBG1	128.2	67.6	51.7	96.1	65.7	113.8	53.1	90.2	73.1	131.2	44.0	76.6	80.3	93.7	75.2	53.0	66.1	135.0	68.4	107.7	56.9	52.2	75.7	58.8	92.9	83.1	67.2	107.7	82.0	78.5	68.6	66.3	56.0	38.9	66.6	69.4	59.3	80.2	70.8	44.3	93.0	55.1	60.8	69.0	54.8	82.4	77.5	87.2	55.3	108.0	71.7	90.8	75.7	61.5	53.9	25.4	43.5	51.1	65.2	56.9	107.4	65.2	57.0	83.7	48.0	83.8	64.0	59.3	60.2	73.1	51.1	77.8	43.2	114.0	69.0	55.3	69.0	57.7	55.4	89.0	72.3	57.8	100.6	96.1	40.9	57.1	85.4	61.5	92.6	52.7	42.4	48.1	66.7	70.8	68.4	135.0	89.5	69.0	81.4	68.7	150.6	79.7	28.1	96.4	35.1	76.5	74.5	20.6	63.2	87.0	236.3	31.4	94.2	64.1	49.0	58.5	51.8	24.6	40.4	71.9	32.1	54.8	40.4	48.4	42.1	38.7	50.1	58.1	57.2	50.1	38.1	61.8	42.8	48.3	55.5	64.0	51.8	107.5	51.3	67.3	73.8	41.3	66.3	74.9	90.0	54.8	42.3	48.3	54.8	46.0	39.2	41.9	53.4	71.3	30.2	65.2	90.3	69.2	79.3	51.3	87.7	67.3	29.9	60.9	91.5	44.0	63.0	28.0	34.7	60.2	107.6	50.2	146.2	46.0	107.5	101.6	59.8	93.0	49.7	45.3	236.3	109.2	36.0	44.4	70.4	79.1	50.5	39.4	71.3	48.0	30.7	52.7	80.8	43.2	68.4	236.3	61.1	45.2	59.0	31.5
TUBG2	95.2	26.4	20.2	68.0	44.2	20.1	24.1	20.4	19.2	53.8	17.2	34.7	29.8	19.2	20.8	16.2	25.8	23.9	26.7	19.0	20.1	20.4	29.6	19.8	32.9	24.1	20.5	19.0	43.1	29.2	24.3	23.5	23.0	11.3	13.0	28.5	29.7	7.4	25.0	8.6	34.6	35.3	21.5	9.5	13.7	23.9	16.7	34.0	19.5	21.1	29.4	22.7	29.6	33.9	32.8	20.9	17.0	19.0	19.9	20.1	26.9	28.1	22.2	20.9	21.7	25.5	21.5	26.9	15.8	19.2	19.0	15.2	16.9	23.4	9.5	19.5	9.5	26.1	22.7	49.1	22.0	13.7	16.9	68.0	10.2	14.3	17.5	33.9	46.3	50.1	18.3	16.2	30.2	25.0	34.2	23.9	31.6	9.5	20.3	16.4	37.7	15.5	14.8	22.9	23.6	21.1	16.1	15.3	23.5	25.2	34.3	20.1	11.8	20.5	23.3	14.6	20.2	13.6	27.2	23.0	14.5	28.8	24.6	26.7	19.1	14.4	16.0	33.7	15.8	16.0	16.4	17.9	18.5	20.8	19.6	14.5	20.2	15.6	21.0	25.0	20.4	26.4	20.2	30.7	17.6	28.8	22.2	18.9	28.8	21.9	10.8	31.1	28.1	37.5	23.6	18.0	13.1	32.9	12.7	19.1	21.9	21.5	20.2	26.3	24.0	8.6	8.7	14.0	16.5	23.5	40.0	20.6	73.1	21.9	15.6	23.0	22.2	18.2	35.1	29.0	34.3	21.3	26.8	21.1	27.5	39.5	12.0	17.0	37.5	21.7	19.6	25.1	38.5	20.6	18.0	34.3	37.3	31.9	20.8	12.9
TUBGCP2	122.0	128.7	89.2	75.0	92.9	108.3	136.1	94.8	89.1	72.4	72.1	72.9	80.3	80.8	87.3	67.9	73.0	78.3	71.9	97.5	66.1	89.9	65.3	75.3	76.2	68.2	148.4	97.5	67.3	78.5	72.1	207.1	75.3	67.1	133.1	76.6	83.9	51.3	61.0	80.2	97.7	78.0	115.7	76.2	77.5	58.3	99.3	75.2	110.6	62.7	87.4	82.2	65.3	82.7	92.8	87.7	96.2	83.9	72.0	66.1	88.1	101.9	80.5	65.3	100.8	59.3	41.0	68.8	73.3	89.1	83.9	77.8	50.1	84.7	76.2	110.6	76.2	104.5	47.8	84.7	83.9	60.7	26.4	75.0	77.8	69.6	60.4	82.7	92.6	58.2	98.4	55.8	60.4	61.0	83.4	78.3	89.5	76.2	85.5	53.7	61.8	75.8	75.7	64.9	99.3	131.9	70.9	74.7	63.2	129.2	137.1	93.4	63.4	116.1	88.7	78.7	146.5	57.1	120.1	92.1	128.5	94.5	103.6	83.4	76.2	57.5	67.4	100.2	51.8	67.4	76.3	68.2	81.5	96.5	100.5	95.1	146.5	107.5	72.5	61.0	94.5	86.7	103.5	82.7	90.0	94.5	80.5	65.0	94.5	83.3	78.5	83.8	92.1	78.7	89.7	87.8	104.8	80.3	79.3	107.8	106.9	82.0	98.3	95.2	82.8	83.7	89.1	65.0	88.9	77.1	62.4	100.4	69.6	83.3	107.5	136.8	88.8	107.9	81.5	110.6	137.1	77.2	83.6	108.3	23.7	83.1	64.6	111.5	78.7	100.8	100.7	105.4	66.3	67.5	83.3	137.1	116.4	77.9	87.6	76.8
TUBGCP3	50.0	50.2	34.8	32.3	56.6	54.2	61.6	23.7	63.0	51.2	36.1	62.9	36.4	66.2	26.6	34.0	66.1	50.1	273.7	46.4	42.3	52.2	46.1	29.4	53.9	45.9	45.2	46.4	29.0	45.6	46.2	30.0	45.9	49.8	30.1	40.3	44.1	0.1	41.1	46.5	38.2	33.6	45.2	32.9	35.1	39.2	27.4	37.6	55.3	65.8	35.9	35.4	46.1	71.3	29.7	43.9	30.8	23.2	32.6	42.3	44.1	24.2	59.8	36.1	41.4	32.7	0.1	39.9	22.3	63.0	23.2	30.4	22.7	42.3	32.9	55.3	32.9	33.5	37.3	34.7	53.7	35.2	25.1	32.3	24.9	36.6	27.3	71.3	34.4	47.7	44.5	45.8	30.2	41.1	48.4	50.1	63.3	32.9	33.4	46.2	111.9	72.1	0.1	35.8	47.3	21.1	39.1	47.8	28.6	75.0	37.8	49.1	27.3	29.0	33.0	35.7	40.4	40.3	40.4	39.7	22.7	38.8	33.2	48.4	24.4	27.4	41.1	35.4	28.6	41.1	48.8	26.6	35.1	34.1	41.2	47.6	40.4	39.9	24.4	35.4	23.6	41.3	38.4	27.8	30.3	38.8	54.1	39.6	38.8	31.0	25.1	32.7	29.5	39.4	33.3	25.5	35.2	40.1	50.8	29.8	37.8	23.8	44.5	45.3	19.7	31.1	31.5	23.0	36.5	36.7	32.8	27.7	51.7	31.0	39.9	35.9	38.3	40.1	31.8	61.0	37.8	36.7	29.6	40.2	60.7	39.5	35.7	55.7	39.4	41.4	43.4	41.1	44.6	26.4	20.8	37.8	39.2	38.9	35.9	36.5
TUBGCP4	45.3	55.5	44.6	45.7	46.4	51.5	58.6	42.9	49.2	56.5	46.2	46.7	46.6	49.2	37.6	27.9	66.1	64.2	43.8	48.8	42.3	49.6	72.1	39.6	51.3	45.9	55.1	48.8	39.0	43.4	48.5	40.4	34.1	45.2	40.6	59.8	48.6	31.3	41.1	51.4	48.9	49.9	38.9	51.3	38.7	35.5	36.9	48.1	78.2	40.1	58.8	39.1	72.1	48.0	44.2	48.4	39.4	46.3	37.8	42.3	48.7	39.8	42.3	65.3	43.5	34.4	39.0	51.1	40.5	49.2	46.3	40.9	22.7	42.3	51.3	78.2	51.3	63.7	50.2	38.4	48.7	38.9	19.6	45.7	40.9	46.8	42.7	48.0	53.7	47.7	46.8	45.8	38.7	41.1	43.8	64.2	66.5	51.3	38.7	39.9	30.9	37.9	59.1	45.9	47.3	36.4	70.9	58.3	36.6	64.6	34.3	54.2	44.8	47.6	72.8	45.7	46.9	44.5	44.6	48.4	41.1	45.0	60.1	37.8	44.2	42.7	58.1	58.1	33.2	58.1	44.2	34.1	42.8	65.0	43.3	64.0	46.9	51.2	36.3	43.1	35.1	39.3	49.2	41.4	47.3	45.0	49.0	46.0	45.0	46.0	35.5	37.9	92.1	74.9	73.6	31.0	43.0	46.6	46.0	65.7	53.5	50.0	49.1	47.6	41.4	34.3	30.0	39.6	46.7	47.0	46.4	52.7	40.4	46.0	51.2	61.9	40.2	46.5	42.8	61.0	34.3	57.4	36.0	40.2	52.3	39.5	29.3	55.7	74.9	43.5	55.6	45.4	40.4	39.2	46.0	34.3	43.2	35.3	43.8	44.5
TUBGCP5	61.0	39.2	36.6	58.6	38.1	51.5	24.1	37.0	34.8	25.6	44.0	69.4	15.7	36.6	20.8	55.7	42.3	50.1	31.0	36.2	42.3	38.8	36.0	24.1	32.9	35.8	29.0	36.2	20.5	13.2	41.8	21.2	48.3	37.0	47.1	40.3	62.3	46.5	58.1	36.3	31.3	95.0	33.6	51.3	38.7	29.1	49.6	39.5	39.1	51.4	58.8	86.4	36.0	39.4	18.1	34.2	26.5	32.7	39.7	42.3	53.7	37.8	36.5	31.1	48.0	36.1	39.0	44.1	47.0	34.8	32.7	18.5	58.1	28.5	51.3	39.1	51.3	40.8	47.8	44.5	22.0	30.4	52.9	58.6	24.9	27.2	54.7	39.4	44.0	30.6	27.2	41.5	47.2	58.1	37.8	50.1	40.5	51.3	54.8	65.4	37.7	59.2	65.3	26.6	30.3	29.9	32.1	26.4	20.2	33.9	48.5	28.5	40.6	47.6	46.6	29.2	33.2	46.8	34.8	25.4	45.4	49.6	36.6	43.8	40.0	54.7	30.5	37.2	54.4	30.5	44.2	28.0	33.4	53.3	29.1	32.0	33.2	25.6	119.0	30.5	52.2	23.9	25.9	53.0	31.8	49.6	46.7	25.4	49.6	29.5	22.8	25.5	50.9	45.7	49.5	39.8	43.0	25.7	34.2	42.1	29.5	39.0	33.1	32.0	32.3	19.0	46.8	43.7	38.3	31.6	29.7	33.8	30.0	29.5	25.6	41.7	21.1	31.3	28.8	52.6	48.5	28.7	41.8	29.9	42.9	26.6	50.5	45.7	45.7	48.0	45.6	30.6	27.2	45.4	28.0	48.5	39.2	43.0	35.9	46.8
TUBGCP6	47.6	71.1	34.8	75.0	88.4	40.2	202.2	57.8	76.8	51.2	75.8	76.6	29.8	60.0	34.1	22.9	54.2	39.1	96.8	40.0	49.1	40.7	59.1	43.7	44.2	96.4	43.0	40.0	105.1	47.9	32.7	51.8	45.9	37.0	57.4	76.6	102.2	0.1	52.6	34.6	44.3	104.9	43.0	0.1	0.1	41.2	27.4	53.2	29.0	32.9	64.9	58.1	59.1	78.7	65.6	92.2	35.7	39.9	48.4	49.1	51.1	37.8	54.2	51.0	86.9	39.9	17.7	72.3	30.1	76.8	39.9	37.0	37.2	54.2	0.1	29.0	0.1	52.2	43.3	69.5	68.8	27.5	35.6	75.0	15.2	27.2	35.0	78.7	112.8	61.1	69.6	22.9	27.4	52.6	92.1	39.1	31.6	0.1	60.5	25.5	17.9	20.9	51.0	16.2	99.3	36.4	50.1	64.4	54.5	27.8	43.9	76.6	17.5	50.0	42.2	32.3	103.6	15.7	120.1	16.3	122.3	73.8	77.0	87.6	36.3	52.1	43.2	50.1	30.0	43.2	69.1	34.1	115.3	45.9	47.8	15.2	103.6	31.2	42.1	55.2	38.8	95.8	63.1	61.5	23.6	73.8	23.3	17.1	73.8	37.7	26.4	65.4	34.2	74.9	73.6	24.2	21.5	119.3	34.2	26.9	112.3	32.0	51.6	134.6	37.5	41.9	30.0	17.1	25.8	57.3	107.6	50.2	178.2	37.7	31.2	37.8	93.4	42.1	73.8	105.2	43.9	35.0	75.7	46.7	22.5	83.1	34.0	35.7	74.9	86.9	78.6	52.7	80.8	16.9	35.9	43.9	90.8	94.9	65.1	40.3
TUFM	172.5	164.9	228.4	223.0	215.5	306.4	165.9	296.0	187.3	249.7	130.7	291.7	195.7	413.7	143.2	182.8	108.4	298.0	184.2	304.5	145.9	121.0	288.2	213.0	215.7	316.4	190.0	304.5	141.4	245.3	261.2	207.1	158.3	171.9	376.5	239.3	176.2	290.4	122.1	102.7	250.4	121.7	155.7	276.2	198.4	200.9	242.1	150.4	210.4	205.6	301.4	200.4	288.2	271.4	168.2	118.0	142.9	204.5	351.0	145.9	102.2	130.5	196.4	225.2	129.2	159.5	210.0	118.6	120.3	187.3	204.5	209.4	172.8	239.5	276.2	210.4	276.2	163.1	191.1	206.5	144.6	148.0	257.7	223.0	255.3	264.8	241.5	271.4	151.9	313.1	161.4	165.9	162.7	122.1	273.7	298.0	133.0	276.2	359.5	261.6	235.2	204.1	101.9	183.4	127.2	321.7	128.5	111.0	178.7	258.5	236.3	216.7	198.1	400.3	238.9	142.6	293.0	93.6	153.9	143.8	257.0	179.8	197.2	333.6	215.6	115.0	128.3	156.4	153.9	128.3	185.9	150.6	198.8	235.4	142.1	210.1	293.0	430.0	176.8	210.2	242.1	191.5	240.1	201.7	208.8	179.8	216.6	183.8	179.8	184.0	164.9	137.4	521.2	192.0	170.7	184.5	243.1	177.2	175.1	276.2	213.8	312.1	119.8	312.3	135.9	151.7	374.6	213.3	177.9	179.0	176.5	221.6	161.4	184.0	430.0	386.9	216.6	238.3	179.9	221.1	236.3	241.1	261.1	160.9	230.9	202.6	157.6	223.0	192.0	129.2	149.6	156.6	278.7	257.0	143.7	236.3	244.5	189.8	235.8	119.9
TUFT1	39.1	52.8	98.4	35.7	88.4	38.3	9.9	81.7	80.7	204.8	97.1	216.8	29.8	63.0	53.2	222.9	73.0	50.1	101.7	28.3	84.6	147.5	87.8	96.5	46.5	37.6	60.9	28.3	110.4	91.1	31.1	49.3	39.6	55.0	49.5	46.7	124.6	56.7	210.4	152.6	24.4	141.2	90.3	250.1	254.2	78.4	49.6	106.3	61.0	93.1	53.3	37.2	87.8	122.9	34.5	14.0	58.6	68.8	29.5	84.6	44.1	75.7	51.6	236.7	96.0	102.1	47.5	159.6	69.8	80.7	68.8	140.9	45.4	169.3	250.1	61.0	250.1	60.6	82.4	125.9	65.5	85.9	45.6	35.7	63.8	33.1	38.7	122.9	159.6	67.5	76.8	106.3	77.4	210.4	118.0	50.1	357.9	250.1	94.4	92.5	32.5	39.8	83.6	61.7	45.0	38.3	90.8	35.5	25.9	64.6	50.9	56.9	49.5	90.6	36.4	82.7	66.4	80.7	34.8	50.8	37.3	40.7	57.2	79.4	15.6	44.9	74.4	128.3	66.3	74.4	62.6	48.2	63.7	68.3	16.9	19.5	66.4	26.9	46.4	90.6	35.1	33.9	76.9	61.5	49.7	40.7	42.3	50.7	40.7	41.7	64.4	39.9	48.4	61.5	36.8	43.9	47.4	36.4	112.1	48.8	87.7	41.0	44.5	39.0	48.1	72.2	46.8	34.2	38.3	44.7	51.2	43.3	33.1	41.7	26.9	50.8	42.3	46.5	63.6	55.3	50.9	60.3	59.1	59.8	35.2	50.7	27.9	55.7	61.5	96.0	37.4	19.6	80.8	47.7	58.9	50.9	47.7	45.2	112.2	46.8
TUG1	297.4	164.9	146.3	202.0	238.0	196.2	246.5	242.8	252.1	389.8	194.2	177.8	276.8	240.0	212.8	234.2	196.4	116.3	273.7	131.2	227.8	295.1	288.2	213.0	431.3	425.9	209.8	131.2	362.2	402.4	137.2	178.5	158.3	171.9	293.9	338.4	237.2	59.6	210.4	305.3	205.4	344.3	155.7	304.9	198.4	200.9	242.1	272.4	328.6	337.3	223.9	172.7	288.2	271.4	275.9	213.8	165.8	474.6	184.4	227.8	303.9	248.4	355.7	248.7	347.6	275.0	74.2	289.1	375.7	252.1	474.6	180.5	0.1	338.7	304.9	328.6	304.9	198.8	74.6	217.0	214.9	242.9	95.7	202.0	163.5	206.8	89.7	271.4	319.2	345.7	292.4	385.0	104.2	210.4	317.5	116.3	340.6	304.9	280.6	185.0	223.8	248.7	288.3	174.6	219.3	177.6	283.7	233.2	187.8	173.9	203.7	196.3	154.6	200.1	168.9	165.4	240.4	307.2	217.6	213.6	200.6	230.3	153.9	224.5	97.6	241.7	297.7	181.5	57.2	297.7	138.1	213.0	219.5	136.5	173.3	199.9	240.4	194.7	176.8	172.4	121.1	211.4	240.1	258.4	163.0	230.3	239.1	166.5	230.3	184.0	233.2	176.0	151.2	182.7	140.0	75.7	231.3	227.0	235.6	145.1	387.3	105.0	187.1	200.0	182.9	176.0	84.8	166.5	177.9	188.1	226.1	191.0	292.4	184.0	194.7	287.5	251.3	160.4	280.9	172.6	203.7	146.9	124.2	338.1	99.5	259.5	75.0	53.0	182.7	347.6	284.7	190.8	153.9	135.0	224.3	203.7	200.6	243.1	193.5	228.2
TULP3	70.8	52.8	54.3	25.2	53.9	31.4	21.8	57.8	80.7	53.8	25.5	33.0	59.6	33.1	25.3	21.8	88.9	52.7	34.2	22.1	38.3	66.8	32.6	29.4	59.5	19.8	22.6	22.1	50.0	55.5	23.1	34.8	39.6	23.7	36.7	59.8	38.0	11.6	105.2	48.9	62.6	20.5	70.5	28.3	70.2	43.3	52.2	43.6	26.3	40.1	37.7	52.6	32.6	43.5	34.5	24.2	34.0	51.1	25.4	38.3	72.3	37.8	51.6	36.1	27.8	48.6	82.0	39.9	24.7	80.7	51.1	49.8	16.9	66.1	28.3	26.3	28.3	42.8	32.2	57.0	72.3	45.1	15.3	25.2	49.8	49.2	21.3	43.5	51.1	43.2	27.2	50.6	27.4	105.2	34.2	52.7	34.9	28.3	52.1	44.0	43.7	65.3	37.9	45.9	45.0	28.4	41.1	30.6	49.3	50.4	43.9	21.1	44.8	50.0	34.6	45.7	40.4	30.0	20.2	65.1	32.1	42.8	31.6	25.4	28.3	23.6	61.1	61.1	30.0	61.1	36.3	43.7	63.7	28.0	29.1	86.2	40.4	23.2	38.1	52.5	20.4	37.4	22.3	43.5	35.1	42.8	21.1	43.7	42.8	41.7	45.5	31.1	26.7	43.5	30.2	53.5	52.4	28.4	46.0	32.8	46.1	39.0	33.1	60.9	45.7	37.9	14.3	28.0	29.9	24.7	32.8	18.6	93.6	41.7	23.2	32.5	59.8	46.5	23.6	35.4	43.9	57.4	41.8	33.0	27.5	21.8	22.9	26.5	43.5	27.8	27.8	30.6	103.5	29.1	31.0	43.9	39.2	19.5	106.8	24.6
TULP4	35.4	52.8	49.2	50.5	42.1	62.8	39.5	104.6	46.8	62.4	65.3	49.1	65.9	36.6	34.1	34.0	54.2	41.1	39.7	48.8	36.5	52.2	68.6	48.2	44.2	29.4	43.0	48.8	27.6	35.6	39.8	33.2	48.3	57.8	40.6	42.3	32.7	15.6	39.1	125.2	88.5	55.1	33.6	38.1	31.8	30.6	52.2	34.0	37.2	56.8	56.0	39.1	68.6	26.5	46.4	37.8	37.5	32.7	36.0	36.5	124.6	37.8	62.9	48.5	74.9	41.9	39.0	76.0	38.5	46.8	32.7	40.9	23.8	73.0	38.1	37.2	38.1	36.9	39.2	46.8	97.3	57.8	37.4	50.5	27.5	46.8	26.0	26.5	38.0	25.1	57.1	32.4	47.2	39.1	48.4	41.1	63.3	38.1	179.7	31.1	43.7	72.1	144.1	37.6	57.6	42.3	58.2	201.0	63.2	25.2	34.3	42.3	73.6	33.7	42.2	37.5	33.2	60.0	30.0	46.0	52.7	42.8	63.1	62.0	42.1	188.7	61.1	58.1	20.2	61.1	42.1	48.2	45.0	35.9	47.8	29.0	33.2	28.2	38.1	41.0	40.7	47.9	34.8	39.4	42.8	42.8	46.7	56.0	42.8	37.7	39.2	31.1	48.4	41.4	35.0	39.8	35.2	44.3	46.0	29.8	37.8	47.6	38.4	43.1	68.0	29.6	27.2	37.7	46.7	40.5	44.1	41.2	46.8	37.7	28.2	46.0	34.7	29.8	47.3	26.3	34.3	38.6	53.5	34.7	20.4	50.7	17.8	35.7	41.4	74.9	78.6	47.7	42.5	35.5	41.7	34.3	39.2	60.8	46.0	44.5
TUSC1	1.1	11.4	11.7	8.9	10.0	6.4	10.4	11.8	30.0	9.1	11.0	5.3	17.3	12.3	8.1	12.0	19.2	3.3	21.9	7.1	10.6	6.2	14.8	21.8	9.5	14.7	15.2	7.1	30.5	16.9	6.1	17.4	20.8	6.5	28.7	14.2	1.5	36.3	9.3	7.8	20.0	8.0	6.9	42.1	10.2	3.1	12.4	27.9	19.5	22.2	17.9	7.6	14.8	33.9	21.0	24.2	50.5	13.4	18.0	10.6	25.6	5.8	9.6	23.1	17.8	5.5	19.5	26.9	10.6	30.0	13.4	13.7	16.9	10.1	42.1	19.5	42.1	20.4	27.7	1.8	19.0	11.9	12.6	8.9	28.9	9.6	10.7	33.9	8.6	16.1	13.6	17.9	2.5	9.3	71.9	3.3	1.7	42.1	36.9	13.4	61.8	2.0	8.2	12.7	11.8	7.1	6.0	13.9	15.0	7.7	6.7	18.2	66.6	20.5	14.2	8.5	10.1	10.6	9.2	2.7	16.1	24.8	10.6	14.0	14.2	16.7	5.4	19.6	11.2	5.4	20.0	9.4	17.6	15.5	11.4	9.8	10.1	17.2	21.0	4.2	4.6	13.2	8.3	9.8	14.4	24.8	7.5	9.0	24.8	17.1	7.3	28.2	11.5	13.2	5.9	3.3	15.2	13.5	32.5	7.8	24.2	23.8	23.4	9.3	12.0	15.6	15.0	23.0	14.2	6.5	7.8	20.6	30.0	17.1	17.2	15.5	31.4	16.4	14.4	16.0	6.7	31.7	18.9	10.1	13.7	18.8	11.4	12.0	13.2	17.8	20.6	13.8	6.8	25.1	8.1	6.7	8.4	9.7	13.3	16.5
TUSC2	35.4	50.2	31.5	32.3	40.0	22.2	45.8	19.4	44.6	28.3	31.1	38.3	27.0	19.2	15.4	26.5	33.0	37.3	32.6	32.8	21.2	30.3	48.5	29.4	27.0	45.9	40.9	32.8	21.5	30.7	36.0	30.0	23.0	38.9	35.0	33.0	34.4	22.1	32.1	17.3	34.6	32.0	20.5	19.1	19.4	20.6	35.1	26.6	17.7	36.3	48.3	29.1	48.5	55.7	28.3	34.2	39.4	29.7	41.8	21.2	34.4	19.9	20.1	15.5	41.4	18.1	22.6	24.3	23.5	44.6	29.7	27.5	55.3	22.2	19.1	17.7	19.1	31.8	29.1	38.4	32.7	15.9	61.3	32.3	26.2	17.4	27.3	55.7	28.2	14.5	46.8	17.9	33.4	32.1	23.0	37.3	27.3	19.1	28.8	20.9	19.8	51.0	39.8	41.5	47.3	31.4	32.1	29.2	28.6	33.9	26.8	28.5	35.0	33.7	28.4	30.7	33.2	20.2	40.4	29.5	43.2	38.8	51.8	25.4	48.8	19.3	23.8	39.1	120.1	23.8	53.9	35.8	35.1	34.1	29.1	30.5	33.2	31.2	31.2	39.0	52.2	43.4	33.1	35.7	23.6	38.8	49.0	32.5	38.8	21.9	33.8	39.9	37.8	48.0	40.6	75.7	24.9	32.9	25.4	31.3	37.8	39.0	29.9	52.5	21.8	32.7	36.6	23.0	27.1	22.4	36.2	33.8	66.2	21.9	31.2	29.5	27.1	31.3	27.4	30.5	26.8	36.7	72.1	27.1	67.0	37.6	43.5	35.7	48.0	41.4	30.7	43.2	36.6	39.2	50.8	26.8	30.6	38.9	46.0	23.4
TUSC3	148.7	26.4	120.0	45.7	65.7	145.8	10.4	67.0	15.8	107.6	65.3	14.2	62.7	240.0	30.9	82.8	76.7	8.0	34.2	16.4	98.2	73.8	130.5	41.6	152.5	50.7	127.9	16.4	70.7	173.4	137.2	69.7	112.0	8.4	7.5	51.6	79.8	59.6	61.0	69.1	226.8	43.0	155.7	56.6	171.0	110.9	109.6	123.3	345.2	51.4	106.6	67.4	130.5	258.3	53.9	46.1	117.2	214.9	101.8	98.2	176.3	101.9	125.8	75.8	67.9	124.5	243.6	65.5	120.3	15.8	214.9	94.8	82.2	98.2	56.6	345.2	56.6	140.6	233.0	89.0	53.7	99.6	9.3	45.7	74.1	98.4	13.0	258.3	130.9	149.0	60.0	246.5	49.6	61.0	43.8	8.0	103.8	56.6	254.2	185.0	111.9	11.0	24.2	39.5	140.4	42.3	381.8	58.3	40.5	365.5	7.8	11.7	126.8	37.2	18.2	15.4	31.6	93.6	40.4	6.4	4.7	47.2	15.8	3.2	76.2	77.4	100.2	74.4	103.6	100.2	42.1	9.0	36.9	26.6	39.2	100.0	31.6	44.1	44.2	22.6	94.5	20.6	7.5	71.3	16.7	47.2	25.8	12.7	47.2	58.9	10.3	32.7	24.2	21.7	7.9	65.2	70.5	13.5	203.1	16.4	87.7	23.8	42.4	16.0	55.8	11.6	11.1	56.0	34.7	126.6	5.0	58.2	76.8	58.9	44.1	101.6	98.1	145.3	47.3	105.2	7.8	10.7	59.1	66.0	27.5	55.9	55.7	19.7	21.7	67.9	25.2	67.5	93.8	55.4	29.5	7.8	70.9	77.9	9.0	59.9
TUT1	47.6	52.8	51.7	48.1	51.3	59.8	53.1	40.8	54.3	48.7	41.8	46.7	36.4	51.7	41.5	39.4	66.1	41.1	39.7	48.8	46.7	57.6	62.1	41.6	44.2	41.6	55.1	48.8	37.1	82.5	59.1	40.4	68.2	43.0	47.1	36.5	46.3	31.3	50.1	51.4	46.5	49.9	70.5	65.7	47.2	41.2	42.8	45.8	29.0	44.3	53.3	33.7	62.1	55.7	44.2	46.1	48.1	48.7	46.1	46.7	53.7	43.9	44.5	51.0	48.0	37.9	52.5	53.7	44.7	54.3	48.7	38.9	25.1	44.5	65.7	29.0	65.7	70.3	45.5	44.5	44.1	37.0	22.8	48.1	35.2	40.4	54.7	55.7	44.0	35.5	51.7	50.6	44.9	50.1	41.7	41.1	49.4	65.7	38.7	44.0	30.9	59.2	79.6	58.7	52.2	38.3	70.9	33.8	34.9	53.0	39.8	56.9	38.7	50.0	59.7	45.7	42.5	51.7	38.5	50.8	37.3	73.8	73.2	50.8	48.8	70.1	61.1	52.6	46.9	61.1	53.9	39.6	54.9	71.7	52.8	37.1	42.5	42.0	36.3	52.5	52.2	45.6	46.9	67.9	49.7	73.8	51.5	50.7	73.8	43.8	37.3	65.4	48.4	71.3	73.6	46.1	38.9	51.4	56.1	62.5	50.9	64.0	54.3	50.0	37.5	36.1	24.6	43.7	51.6	51.9	48.7	58.2	54.3	43.8	42.0	46.0	34.7	42.1	38.8	58.1	39.8	26.0	56.3	49.0	42.9	48.2	35.7	34.0	71.3	48.0	71.2	58.2	40.4	41.2	53.4	39.8	47.7	40.9	50.8	57.0
TVP23B	64.1	45.5	33.1	45.7	56.6	40.2	35.7	38.9	38.4	68.9	36.1	51.6	29.8	60.0	83.1	67.9	138.9	39.1	56.1	46.4	69.4	77.5	51.0	45.9	42.1	35.8	49.9	46.4	105.1	61.3	41.8	40.4	45.9	67.1	52.0	76.6	65.5	138.2	100.1	38.2	40.1	41.0	45.2	69.0	54.8	43.3	42.8	61.7	82.1	48.9	58.8	35.4	51.0	45.7	42.0	36.0	50.5	59.3	48.4	69.4	76.0	59.1	34.7	26.8	43.5	56.4	82.0	59.3	132.8	38.4	59.3	37.0	61.1	34.7	69.0	82.1	69.0	36.9	58.2	44.5	32.7	60.7	100.6	45.7	23.7	60.0	42.7	45.7	68.8	58.2	36.5	117.3	49.6	100.1	41.7	39.1	94.0	69.0	73.7	72.2	19.8	34.3	144.1	50.6	47.3	34.7	82.3	67.6	36.6	43.5	37.8	62.9	40.6	58.0	84.4	58.5	54.4	66.2	31.6	48.4	22.7	45.0	54.4	43.8	56.6	42.7	50.1	61.1	69.7	50.1	42.1	39.6	38.8	106.6	26.4	39.0	54.4	53.7	72.5	39.0	66.8	47.9	73.2	45.7	99.4	45.0	76.6	46.0	45.0	58.9	74.7	25.5	118.0	45.7	73.6	32.6	70.5	25.7	71.8	69.0	37.8	58.0	62.9	41.0	50.5	68.7	66.2	61.9	46.7	81.1	72.4	71.0	30.0	58.9	53.7	41.7	42.3	62.6	57.6	32.1	37.8	49.4	36.0	51.5	60.7	58.8	45.7	75.0	45.7	43.5	74.8	58.2	34.8	50.2	56.1	37.8	39.2	27.5	56.1	30.0
TWF1	148.7	105.6	126.1	96.1	102.6	113.8	101.1	127.6	89.1	131.2	102.0	138.8	102.8	98.4	136.3	135.9	138.9	135.0	92.1	137.9	88.9	155.0	151.4	79.1	107.8	117.6	115.8	137.9	110.4	111.1	203.9	103.6	123.6	115.7	98.9	125.7	130.9	160.3	156.3	168.5	72.6	99.9	121.6	176.9	171.0	128.6	115.2	87.2	128.3	108.0	136.5	164.4	151.4	129.2	80.0	92.2	91.5	194.7	101.8	88.9	131.0	79.5	93.4	175.8	100.8	102.1	141.3	151.9	120.3	89.1	194.7	99.6	105.3	138.9	176.9	128.3	176.9	99.4	135.1	132.3	88.1	110.0	157.1	96.1	110.0	126.0	188.5	129.2	176.2	141.8	84.8	123.3	104.2	156.3	118.0	135.0	133.0	176.9	104.3	137.4	106.5	124.4	151.4	91.7	99.3	108.2	100.3	74.7	114.4	173.9	101.8	113.9	162.5	148.7	113.7	142.6	103.6	119.9	120.1	96.8	122.3	140.4	120.2	101.7	76.2	99.1	128.3	122.1	197.1	128.3	88.5	117.6	115.3	112.0	111.0	210.1	103.6	137.7	88.4	128.1	109.6	86.7	132.5	123.0	163.0	140.4	113.8	123.7	140.4	87.6	116.6	83.8	118.0	117.0	104.0	124.2	148.1	108.0	166.6	113.3	112.3	105.0	119.8	105.1	192.2	88.0	187.3	101.5	108.4	120.4	107.6	90.9	126.0	87.6	137.7	136.8	119.6	119.2	94.5	105.2	101.8	109.2	97.0	84.5	230.9	83.1	157.6	106.1	117.0	100.8	78.6	95.4	120.1	105.4	96.7	101.8	90.8	90.3	123.9	80.7
TWF2	74.3	82.4	84.9	29.3	32.8	56.9	129.5	35.2	54.3	32.8	62.2	76.6	69.2	31.5	61.7	41.4	54.2	33.7	46.0	51.2	62.9	23.6	65.3	75.3	34.5	35.8	104.9	51.2	58.0	35.6	107.1	108.8	87.4	70.5	44.8	11.7	56.4	84.2	33.7	25.7	46.5	41.0	47.5	20.0	30.2	25.1	42.8	53.2	33.7	65.8	96.5	33.7	65.3	67.9	44.2	79.4	75.1	29.7	68.5	62.9	23.2	53.5	27.1	14.8	33.9	25.5	86.1	44.1	77.1	54.3	29.7	74.0	90.8	31.5	20.0	33.7	20.0	35.2	78.4	33.1	65.5	30.4	74.8	29.3	63.8	60.0	42.7	67.9	28.2	41.1	49.2	17.0	42.7	33.7	34.2	33.7	44.7	20.0	42.8	48.6	43.7	46.2	59.1	79.1	81.5	80.4	58.2	41.2	69.8	82.8	59.1	54.2	114.9	55.2	25.7	86.9	54.4	11.7	114.3	65.1	70.9	99.3	38.5	37.8	97.6	49.6	45.4	100.2	66.3	45.4	93.0	87.4	66.9	48.3	91.0	128.0	54.4	56.5	80.1	67.3	81.5	82.5	63.1	117.0	57.6	99.3	84.5	75.4	99.3	71.8	91.0	48.6	59.0	96.0	60.3	87.8	52.4	102.8	46.0	69.0	36.0	74.3	98.3	86.2	48.1	92.4	60.0	96.6	88.9	73.4	53.8	74.6	93.6	71.8	56.5	37.8	56.9	80.2	63.6	78.2	59.1	69.9	97.0	103.0	90.1	64.9	82.8	64.7	96.0	33.9	41.3	86.4	76.9	71.0	75.5	59.1	67.5	47.5	106.8	36.5
TWIST1	33.7	2.7	5.0	3.7	4.1	1.8	4.0	4.0	14.3	6.1	4.7	16.5	80.3	1.2	4.7	9.4	13.6	2.4	7.7	9.1	11.1	6.2	18.0	5.5	2.6	28.0	4.9	9.1	1.6	30.7	1.9	4.6	15.5	33.5	3.4	23.4	1.3	5.5	8.0	9.5	27.0	3.6	14.5	4.5	24.8	1.1	4.6	9.4	6.6	11.1	6.3	10.3	18.0	10.3	4.3	3.9	9.9	7.4	4.3	11.1	38.0	24.2	21.2	1.9	35.6	5.5	41.0	9.5	31.6	14.3	7.4	4.0	13.8	2.4	4.5	6.6	4.5	57.7	11.4	0.9	29.7	5.9	3.1	3.7	2.8	9.6	7.2	10.3	2.9	5.4	12.3	26.6	5.9	8.0	5.8	2.4	2.9	4.5	35.1	1.3	21.8	0.9	0.4	0.2	1.3	3.6	1.6	1.6	0.9	1.9	1.0	1.6	7.2	3.1	0.3	5.2	1.4	0.1	0.9	4.5	1.7	16.7	0.4	1.6	8.2	8.3	16.9	11.3	7.9	16.9	1.8	3.7	1.3	2.9	7.3	5.1	1.4	4.7	6.1	1.4	4.4	1.4	1.3	10.3	8.8	16.7	0.3	11.5	16.7	7.7	1.0	0.8	2.4	9.8	2.2	5.5	4.9	36.4	4.5	2.3	12.7	0.1	42.4	1.8	1.0	1.1	8.7	15.5	1.7	6.8	0.2	1.7	28.5	7.7	4.7	79.3	1.0	4.5	2.7	2.7	1.0	1.6	0.3	7.5	15.9	0.2	6.3	0.4	9.8	35.6	1.5	0.2	6.5	3.5	31.0	1.0	10.3	26.2	4.3	0.2
TWSG1	148.7	37.3	66.3	61.6	69.0	76.6	34.0	30.3	73.1	102.4	92.4	76.6	62.7	66.2	96.4	96.1	103.2	82.3	46.0	113.1	93.4	94.5	43.9	87.4	56.7	32.4	77.9	113.1	141.4	142.3	59.1	80.9	75.3	74.1	120.6	93.4	72.3	76.3	78.2	102.7	72.6	33.6	171.9	53.9	66.8	100.4	57.6	101.2	64.1	54.0	53.3	134.9	43.9	100.8	59.5	62.0	68.0	68.8	72.0	93.4	144.6	65.2	84.6	75.8	82.7	72.2	95.1	72.3	103.7	73.1	68.8	85.9	82.2	93.5	53.9	64.1	53.9	109.8	78.4	89.0	107.4	99.6	86.7	61.6	74.1	89.1	63.4	100.8	51.1	39.1	73.1	111.7	104.2	78.2	83.4	82.3	98.8	53.9	77.5	56.4	64.9	248.7	151.4	43.6	66.8	93.3	156.6	86.6	49.3	75.0	41.8	54.2	77.3	58.0	56.8	78.7	51.8	114.1	46.9	41.7	39.2	99.3	49.3	12.7	107.8	154.8	95.3	95.3	76.9	95.3	29.8	96.5	16.7	68.3	71.1	172.3	51.8	56.5	80.1	47.6	85.6	55.5	38.4	117.0	121.1	99.3	80.5	136.6	99.3	71.8	52.8	41.9	50.9	41.4	66.6	75.7	63.9	88.6	117.8	46.5	65.2	45.3	93.5	35.4	78.8	56.4	27.2	136.6	76.7	89.5	68.9	71.0	33.1	71.8	56.5	41.7	66.0	46.5	77.5	47.6	41.8	42.6	41.8	51.5	99.5	79.1	78.8	58.6	41.4	82.7	111.1	58.2	54.4	55.4	101.6	41.8	33.7	55.1	53.4	76.8
TXLNA	122.0	91.0	161.5	150.1	102.6	88.9	123.2	77.7	161.5	144.8	102.0	76.6	138.4	120.0	83.1	82.8	138.9	105.4	92.1	102.4	69.4	73.8	79.6	129.8	88.5	143.3	99.8	102.4	148.6	116.7	97.0	126.2	136.5	99.7	103.9	145.8	79.8	22.1	95.3	131.6	186.0	127.9	134.2	84.2	63.5	105.5	85.6	101.2	100.1	145.4	174.8	110.6	79.6	201.7	102.5	158.9	101.0	97.3	92.2	69.4	176.3	124.2	186.9	53.6	86.9	97.2	74.2	144.6	93.9	161.5	97.3	99.6	64.2	146.0	84.2	100.1	84.2	109.8	116.5	114.0	144.6	140.9	58.4	150.1	110.0	84.8	63.4	201.7	112.8	100.3	84.8	83.0	104.2	95.3	92.1	105.4	103.8	84.2	162.8	83.8	143.3	167.4	118.2	158.1	85.6	138.6	164.5	122.5	154.0	67.9	118.2	88.9	170.7	78.1	113.7	111.3	85.0	103.4	89.2	112.2	122.3	127.2	170.0	87.6	88.4	147.3	128.3	105.3	33.2	128.3	177.0	183.6	115.3	129.9	173.3	100.0	85.0	65.5	176.8	100.0	60.5	165.1	98.5	111.4	127.3	127.2	98.1	123.7	127.2	143.6	182.1	151.7	130.3	165.5	94.2	75.7	115.7	119.3	106.7	113.3	184.3	148.5	93.5	148.6	111.5	112.7	31.5	79.2	84.6	154.3	185.5	135.1	178.2	143.6	65.5	136.8	113.8	93.0	140.4	110.6	118.2	126.7	107.1	138.7	85.8	117.5	41.4	37.5	165.5	86.9	116.8	135.0	114.3	156.7	117.9	118.2	90.8	104.8	158.7	80.7
TXLNB	6.9	4.4	2.2	4.0	11.0	14.2	17.9	7.6	4.3	11.6	6.1	11.1	3.5	1.4	2.5	3.3	12.9	16.1	10.4	6.4	10.1	15.9	4.1	10.9	1.2	4.1	5.6	6.4	5.9	3.1	2.9	5.3	21.9	1.6	7.9	5.3	24.3	1.5	14.5	14.2	7.8	2.2	14.5	8.6	1.3	19.6	1.0	8.5	5.4	14.2	11.5	3.5	4.1	1.8	9.5	10.4	6.3	3.9	6.7	10.1	32.7	6.4	9.1	18.9	10.9	19.9	3.0	14.1	6.8	4.3	3.9	6.5	13.2	10.1	8.6	5.4	8.6	19.4	23.9	11.1	11.6	8.8	4.0	4.0	2.8	4.6	2.0	1.8	7.4	18.6	17.4	6.3	28.8	14.5	5.0	16.1	13.0	8.6	24.8	7.8	20.8	1.0	4.5	1.3	17.6	9.1	13.2	15.3	8.3	2.2	8.2	4.6	5.6	29.0	3.9	7.7	4.1	12.3	8.7	7.7	1.9	14.4	15.0	1.4	14.9	36.8	12.5	19.6	3.2	12.5	1.8	9.9	3.0	4.3	13.9	3.0	4.1	5.0	5.5	3.1	3.6	12.0	2.1	11.4	11.8	14.4	4.3	12.1	14.4	10.9	3.6	3.9	5.5	13.9	13.0	2.6	3.1	4.5	4.3	7.8	10.4	7.6	19.2	6.2	8.5	2.9	2.9	15.5	36.5	7.9	3.0	3.5	5.9	10.9	5.0	6.0	19.1	3.5	5.9	4.4	8.2	3.6	4.1	12.3	13.1	14.0	14.6	5.7	13.9	10.9	10.9	2.6	7.9	6.0	28.0	8.2	10.3	4.4	5.2	4.6
TXLNG	43.1	23.9	34.8	27.9	48.8	56.9	43.6	70.4	24.6	56.5	34.3	49.1	51.4	73.1	9.9	19.7	31.4	37.3	48.4	53.8	40.3	28.8	29.6	41.6	46.5	24.1	40.9	53.8	39.0	149.5	24.3	31.6	20.8	33.5	30.1	51.6	25.6	18.1	35.4	40.1	42.1	41.0	20.5	42.1	24.8	41.2	23.6	53.2	25.0	13.5	34.1	26.3	29.6	43.5	40.0	41.7	21.8	53.7	19.9	40.3	38.0	36.0	62.9	31.1	20.7	37.9	10.2	25.6	30.1	24.6	53.7	28.9	23.8	33.1	42.1	25.0	42.1	24.9	29.1	46.8	41.9	22.6	22.8	27.9	30.4	24.6	27.3	43.5	48.6	52.7	23.4	87.2	30.2	35.4	41.7	37.3	49.4	42.1	60.5	36.1	35.8	53.6	37.9	28.0	38.8	22.2	61.1	74.7	54.5	27.8	29.5	27.1	33.3	35.4	33.0	29.2	25.9	49.2	33.2	24.2	30.6	27.4	38.5	43.8	24.4	57.5	17.7	17.7	19.2	17.7	28.3	26.6	42.8	32.5	27.7	32.0	25.9	44.1	21.0	30.5	42.8	41.3	13.6	30.7	42.8	27.4	42.3	18.9	27.4	58.9	26.4	31.1	13.4	24.0	30.2	17.1	23.7	42.2	34.2	20.0	71.9	39.0	15.0	19.5	41.4	31.1	16.6	14.7	36.5	30.1	51.2	50.2	28.5	58.9	44.1	43.8	46.7	27.0	40.7	21.6	29.5	28.7	20.9	38.3	27.5	34.1	25.2	21.8	24.0	20.7	58.4	30.6	34.8	26.4	17.1	29.5	22.7	30.4	31.0	44.5
TXN	464.4	116.6	456.8	182.9	238.0	196.2	75.1	439.8	240.0	551.3	248.7	291.7	160.6	187.4	272.5	768.5	103.2	244.5	427.4	289.8	478.7	198.6	288.2	123.6	410.5	470.2	134.4	289.8	1522.5	233.4	636.8	161.7	332.8	311.3	162.3	433.4	523.8	641.3	442.2	119.2	215.8	463.5	148.2	906.1	1510.8	1029.2	417.3	469.5	172.6	501.3	166.4	256.7	288.2	491.7	131.3	118.0	234.4	289.3	167.0	478.7	194.6	203.8	227.8	606.3	258.3	638.0	181.0	335.4	252.9	240.0	289.3	379.2	256.7	216.9	906.1	172.6	906.1	77.6	313.6	1168.3	88.1	398.5	257.7	182.9	418.9	178.2	188.5	491.7	704.8	1252.6	76.8	631.6	483.5	442.2	471.8	244.5	752.1	906.1	171.0	902.0	272.8	124.4	92.3	150.5	140.4	160.8	313.2	86.6	178.7	192.0	118.2	239.3	280.1	164.2	501.9	182.6	278.9	322.8	217.6	213.6	200.6	99.3	120.2	247.9	185.8	127.0	345.4	110.6	292.9	345.4	131.5	111.9	254.7	573.8	233.2	220.7	278.9	498.8	304.8	164.1	310.1	111.1	530.2	201.7	267.5	99.3	554.9	96.6	99.3	193.3	443.8	204.2	287.7	192.0	358.7	184.5	361.2	186.2	175.1	609.8	260.6	399.7	125.9	243.8	192.2	351.9	584.9	175.0	138.9	253.1	176.5	221.6	479.8	193.3	498.8	350.4	355.4	453.6	94.5	148.8	118.2	179.1	175.7	373.3	310.8	136.3	258.5	285.6	192.0	258.3	128.9	200.5	120.1	191.0	92.0	118.2	345.8	90.3	158.7	153.6
TXN2	95.2	135.2	54.3	101.0	69.0	138.8	91.6	60.7	80.7	118.8	65.3	80.5	56.8	89.2	91.7	91.4	76.7	67.5	79.4	68.9	88.9	99.3	112.5	79.1	119.1	166.2	57.9	68.9	70.7	157.1	87.9	73.2	79.2	127.7	147.0	84.6	102.2	152.6	122.1	72.6	65.8	99.9	77.9	84.2	104.3	156.8	127.2	150.4	105.2	108.0	143.4	128.3	112.5	96.0	88.4	65.2	101.0	107.5	101.8	88.9	97.3	79.5	113.9	97.1	91.3	75.9	82.0	76.0	161.9	80.7	107.5	127.6	172.8	132.2	84.2	105.2	84.2	81.6	90.9	84.7	62.3	60.7	111.1	101.0	49.8	66.2	188.5	96.0	72.3	100.3	89.1	75.1	66.7	122.1	123.9	67.5	51.9	84.2	73.7	144.4	150.6	44.0	51.0	68.1	63.6	56.9	86.4	43.3	54.5	64.6	130.5	69.4	66.6	70.8	88.7	45.7	120.2	76.8	76.9	83.4	105.4	63.6	66.3	118.0	92.9	33.4	58.1	70.8	93.8	58.1	62.6	101.3	104.5	65.0	55.5	78.0	120.2	176.4	56.6	64.1	81.5	91.1	89.2	78.7	42.8	63.6	108.3	53.3	63.6	65.1	55.5	68.7	112.3	64.6	104.0	137.1	63.9	69.2	58.9	97.6	136.9	58.0	66.1	86.2	82.8	65.4	120.0	87.5	76.7	60.2	102.4	100.4	98.4	65.1	176.4	83.4	38.3	102.7	85.6	90.7	130.5	42.6	101.9	88.8	134.0	68.2	111.4	117.1	64.6	91.3	64.5	74.5	44.6	100.3	58.9	130.5	78.3	94.9	71.9	57.0
TXNDC11	17.7	233.1	76.9	101.0	80.1	93.4	123.2	42.9	108.7	118.8	87.9	119.7	42.2	84.9	91.7	58.6	125.8	110.7	92.1	84.0	88.9	47.2	97.0	111.9	46.5	87.3	63.9	84.0	74.3	39.3	75.8	54.4	150.7	85.9	63.3	66.0	102.2	59.6	64.1	80.2	69.1	49.9	171.9	40.0	42.8	55.4	63.6	96.3	134.8	76.4	32.5	100.2	97.0	78.7	107.7	101.8	123.2	68.8	101.8	88.9	56.4	83.6	54.2	79.6	74.9	62.3	74.2	118.6	103.7	108.7	68.8	99.6	95.4	80.6	40.0	134.8	40.0	104.5	164.7	114.0	88.1	99.6	95.7	101.0	140.9	98.4	49.5	78.7	53.7	64.2	108.6	75.1	104.2	64.1	41.7	110.7	57.3	40.0	38.7	68.7	96.5	65.3	101.9	272.6	121.1	113.7	100.3	111.0	98.6	165.5	101.8	153.2	114.9	172.5	145.6	82.7	77.0	103.4	80.8	106.8	122.3	162.9	217.7	87.6	125.0	81.3	110.6	164.4	84.9	110.6	138.1	123.5	99.4	136.5	91.0	50.0	77.0	113.0	97.6	110.4	85.6	135.4	69.6	182.7	104.4	162.9	113.8	117.7	162.9	158.6	86.6	118.5	193.6	129.2	179.4	72.0	77.8	93.1	471.3	92.9	48.4	148.5	98.3	172.4	150.1	88.0	54.3	96.6	138.9	139.7	92.7	122.3	44.6	158.6	113.0	117.9	108.3	80.2	85.6	345.2	101.8	120.5	144.1	108.3	115.5	106.5	212.1	135.9	129.2	74.9	105.8	116.3	103.5	191.0	87.6	101.8	116.4	110.1	87.6	206.7
TXNDC12	116.1	91.0	108.7	96.1	92.9	153.2	64.7	99.6	98.4	152.2	65.3	88.9	102.8	153.7	83.1	135.9	98.2	105.4	106.8	88.3	93.4	54.8	118.2	71.7	92.9	136.4	99.8	88.3	128.1	116.7	151.5	89.3	79.2	115.7	229.5	169.2	88.1	152.6	122.1	97.7	138.2	78.0	99.7	97.6	81.4	110.9	94.5	101.2	100.1	138.4	87.4	82.2	118.2	111.3	145.0	62.0	136.0	97.3	124.1	93.4	107.4	151.4	93.4	92.4	74.9	102.1	190.2	102.2	170.2	98.4	97.3	110.0	134.9	132.2	97.6	100.1	97.6	99.4	100.4	114.0	112.9	110.0	173.4	96.1	140.9	153.6	170.7	111.3	79.8	86.4	103.4	136.1	115.0	122.1	83.4	105.4	109.1	97.6	120.9	151.7	123.6	130.7	87.8	117.5	57.6	84.5	86.4	67.6	85.0	78.8	248.3	84.6	147.2	110.5	102.9	91.3	73.3	108.6	93.8	101.7	74.5	73.8	114.4	101.7	107.8	63.5	105.3	116.2	207.1	105.3	93.0	143.3	99.4	112.0	91.0	86.2	73.3	215.0	107.7	90.6	189.0	111.1	108.7	96.0	121.1	73.8	125.6	123.7	73.8	106.7	95.6	194.4	130.3	67.9	94.2	124.2	141.0	97.8	101.6	88.4	96.8	110.3	73.0	110.4	96.1	88.0	93.7	96.6	93.5	114.6	168.0	71.0	169.6	106.7	215.0	117.9	98.1	76.3	81.5	86.3	248.3	81.1	175.7	88.8	199.1	71.6	129.3	82.8	67.9	74.9	91.2	78.3	80.8	149.1	101.6	248.3	58.2	115.7	79.4	76.8
TXNDC15	86.3	74.7	76.9	48.1	88.4	69.4	78.9	77.7	76.8	53.8	48.5	98.2	48.9	76.9	64.8	71.4	76.7	64.2	48.4	56.6	76.6	85.6	59.1	56.0	69.1	83.1	74.2	56.6	82.0	71.1	62.1	63.1	96.5	70.5	66.6	59.8	59.3	72.6	64.1	80.2	93.0	64.0	90.3	88.4	54.8	50.2	63.6	61.7	100.1	65.8	91.9	67.4	59.1	86.9	62.5	71.9	64.7	76.0	56.2	76.6	56.4	79.5	59.8	72.1	78.7	59.3	70.7	72.3	63.2	76.8	76.0	74.0	134.9	69.5	88.4	100.1	88.4	66.9	116.5	54.3	68.8	63.8	61.3	48.1	67.1	76.8	54.7	86.9	65.5	74.5	66.2	64.8	70.1	64.1	65.1	64.2	69.9	88.4	49.6	56.4	58.8	83.7	79.6	58.7	77.5	66.0	82.3	71.1	60.1	91.4	62.1	88.9	47.1	100.1	88.7	86.9	63.1	63.0	57.2	79.4	74.5	127.2	85.0	79.4	92.9	60.4	74.4	86.4	69.7	74.4	76.3	71.7	70.3	87.4	64.4	100.0	63.1	65.5	62.5	86.2	94.5	67.7	80.8	111.4	77.6	127.2	76.6	65.0	127.2	68.4	50.2	65.4	92.1	96.0	104.0	75.7	77.8	84.3	83.3	88.4	68.5	172.3	80.6	82.0	64.7	53.6	63.0	68.3	84.6	94.0	84.0	78.4	51.7	68.4	65.5	79.3	49.0	72.6	57.6	82.1	62.1	73.5	75.7	66.0	52.3	55.9	157.6	82.8	96.0	78.7	67.7	156.6	73.2	64.3	65.1	62.1	70.9	49.9	83.4	63.0
TXNDC16	16.8	5.4	11.7	22.9	20.0	11.7	17.0	33.5	17.4	26.9	11.6	20.1	22.2	30.0	8.9	17.0	5.3	18.6	23.0	14.1	28.5	10.2	10.4	14.0	34.5	5.7	13.1	14.1	30.5	30.7	16.3	7.1	9.9	10.7	27.3	12.9	12.2	4.1	8.9	36.3	31.3	6.2	9.7	21.0	12.4	21.6	4.8	30.8	22.7	7.5	15.5	37.2	10.4	27.8	26.9	14.8	6.0	32.7	3.2	28.5	19.0	31.0	25.8	25.5	16.1	31.1	4.0	20.0	31.6	17.4	32.7	24.9	8.0	31.5	21.0	22.7	21.0	5.4	22.7	23.4	41.9	23.7	15.3	22.9	10.2	5.3	22.4	27.8	26.8	26.3	15.0	35.8	11.2	8.9	34.2	18.6	24.7	21.0	21.4	18.1	39.6	28.2	26.8	5.7	21.4	7.8	26.3	25.1	22.3	27.8	10.4	11.1	44.8	14.5	10.6	9.8	9.2	31.5	10.1	13.4	14.5	13.7	16.6	12.7	11.6	35.0	6.6	11.3	18.3	6.6	8.6	14.7	17.6	11.5	8.5	11.3	9.2	6.4	3.9	17.7	20.4	17.8	7.9	17.8	6.9	13.7	11.7	13.3	13.7	14.7	12.6	11.0	17.1	8.1	13.0	8.6	9.7	10.5	18.9	7.8	18.0	10.8	13.6	11.9	24.0	25.5	11.1	15.5	16.5	16.6	29.7	12.5	30.0	14.7	6.4	11.0	38.3	12.8	13.7	15.3	10.4	26.0	16.3	10.6	8.4	32.4	20.7	25.2	8.1	16.1	41.3	9.3	6.8	9.8	31.0	10.4	16.9	23.7	14.0	34.8
TXNDC17	134.7	116.6	57.1	91.5	72.5	84.6	25.3	38.9	108.7	56.5	44.0	69.4	38.2	103.4	53.2	135.9	29.9	82.3	48.4	76.1	98.2	49.6	184.6	39.6	40.1	129.8	67.2	76.1	64.0	284.6	92.3	139.4	91.8	110.1	126.7	46.7	68.8	276.4	64.1	65.8	31.3	155.9	67.1	160.2	109.5	52.8	63.6	75.2	67.4	80.3	112.0	45.4	184.6	100.8	53.9	50.9	117.2	59.3	130.4	98.2	68.8	62.1	57.0	29.6	48.0	39.9	148.5	25.6	197.4	108.7	59.3	40.9	172.8	33.1	160.2	67.4	160.2	54.9	78.4	84.7	22.0	42.9	157.1	91.5	134.1	76.8	120.7	100.8	83.8	30.6	69.6	101.1	104.2	64.1	53.4	82.3	73.4	160.2	66.8	83.8	29.4	56.3	51.0	150.5	47.3	113.7	100.3	47.8	40.5	91.4	72.0	76.6	94.2	74.3	138.5	100.8	103.6	38.4	103.5	151.1	105.4	77.5	126.3	166.8	138.1	30.2	61.1	86.4	292.9	61.1	131.5	83.1	127.3	101.4	91.0	74.3	103.6	113.0	80.1	220.8	230.4	142.3	139.3	142.7	60.6	77.5	138.7	87.5	77.5	96.7	111.0	107.3	193.6	117.0	120.7	130.5	94.9	138.4	71.8	88.4	41.7	64.0	42.4	134.6	61.6	72.2	126.0	56.0	44.5	85.2	76.1	191.0	114.2	96.7	113.0	117.9	23.3	238.3	121.0	116.2	72.0	139.8	151.4	98.1	115.5	34.1	96.0	117.1	117.0	48.0	64.5	74.5	114.3	156.7	61.9	72.0	95.5	55.1	130.2	36.5
TXNDC5	190.5	568.4	228.4	234.3	131.4	322.0	348.6	439.8	434.7	389.8	288.5	373.7	238.6	374.7	286.4	517.2	455.7	270.0	224.5	319.9	478.7	295.1	407.6	447.7	215.7	183.5	311.8	319.9	328.1	364.5	318.4	278.8	573.7	231.3	459.0	502.9	451.5	238.2	362.7	320.8	215.8	311.9	536.9	205.2	359.5	244.9	310.1	518.4	566.4	372.4	259.8	442.5	407.6	157.4	452.7	350.8	404.2	429.8	387.5	478.7	352.5	472.8	355.7	303.1	383.8	303.6	420.0	523.7	293.3	434.7	429.8	462.3	256.7	433.8	205.2	566.4	205.2	685.6	764.5	434.0	474.5	189.6	299.0	234.3	311.2	339.2	294.4	157.4	408.8	269.9	504.0	493.1	359.2	362.7	213.7	270.0	146.8	205.2	359.5	408.5	349.5	428.8	318.3	223.6	508.8	338.0	567.3	270.6	357.4	299.9	334.2	502.8	280.1	345.0	527.4	299.7	240.4	479.6	187.6	427.3	401.3	620.1	375.3	495.8	476.0	377.4	381.3	312.9	323.4	381.3	238.2	405.4	230.7	386.1	257.4	243.7	240.4	389.5	336.5	282.9	484.2	490.6	228.5	630.0	438.8	620.1	291.5	333.0	620.1	520.4	257.5	249.0	496.1	468.0	533.0	428.1	231.3	263.4	112.1	476.1	368.6	269.0	456.1	328.1	365.9	261.5	307.3	448.3	677.1	481.8	370.9	596.6	161.4	520.4	389.5	317.4	264.1	320.8	219.3	90.7	334.2	266.2	473.0	321.8	255.0	425.8	936.6	662.6	468.0	383.8	383.2	465.3	252.4	465.6	471.4	334.2	270.0	398.9	471.7	434.3
TXNDC9	30.5	33.8	28.6	27.9	34.5	38.3	18.8	24.9	42.4	28.3	24.3	44.5	27.0	24.6	25.3	41.4	28.5	33.7	28.1	29.7	33.0	30.3	39.8	30.9	24.4	32.4	43.0	29.7	37.1	33.9	36.0	27.2	37.7	52.4	15.8	38.3	34.4	186.0	35.4	22.1	34.6	27.6	43.0	46.5	31.8	30.6	27.4	34.0	35.4	36.3	45.9	32.1	39.8	29.2	29.7	32.6	30.8	26.9	29.5	33.0	38.0	26.8	29.9	44.0	35.6	25.5	23.8	38.0	34.9	42.4	26.9	28.9	110.6	38.3	46.5	35.4	46.5	35.2	45.5	34.7	31.2	27.5	39.3	27.9	20.4	24.6	54.7	29.2	31.1	32.1	33.1	32.4	31.8	35.4	31.0	33.7	44.7	46.5	30.2	37.9	30.9	51.0	29.6	34.1	33.4	24.5	45.4	18.7	28.6	45.7	29.5	34.7	28.7	29.0	42.2	32.3	31.6	19.2	28.6	37.8	41.1	45.0	27.2	39.7	36.3	18.4	50.1	32.1	103.6	50.1	24.4	26.6	17.6	37.7	23.9	26.3	31.6	31.2	28.3	43.1	42.8	30.7	30.0	41.4	36.9	45.0	42.3	32.5	45.0	31.0	37.3	28.2	32.6	39.4	36.8	37.8	30.4	36.4	34.2	34.5	34.2	35.3	36.5	20.5	25.2	29.6	89.1	34.2	34.7	31.6	36.2	30.6	36.6	31.0	31.2	24.2	27.1	13.5	28.8	29.0	29.5	28.7	36.0	31.4	35.2	32.4	117.1	37.5	39.4	35.6	21.7	25.1	23.4	30.6	34.2	29.5	33.7	27.5	34.2	33.1
TXNIP	221.0	627.6	153.7	446.0	304.8	583.2	663.4	231.1	196.9	131.2	288.5	355.6	65.9	169.7	698.2	135.9	251.6	149.0	387.1	304.5	583.5	162.9	407.6	519.3	226.6	79.1	564.7	304.5	594.3	47.9	407.8	414.3	470.6	398.8	162.3	177.8	137.6	88.5	464.6	610.5	168.5	268.8	486.3	609.8	30.2	221.8	52.2	518.4	420.9	553.4	633.4	172.7	407.6	285.2	672.7	407.0	517.7	249.3	407.2	583.5	97.3	522.0	355.7	151.6	122.9	214.7	256.0	289.1	458.0	196.9	249.3	418.7	595.6	392.9	609.8	420.9	609.8	310.5	540.6	178.0	578.4	418.7	222.2	446.0	343.6	504.1	85.4	285.2	408.8	401.1	1228.9	223.3	208.4	464.6	350.6	149.0	587.2	609.8	140.3	185.0	367.2	75.8	775.9	166.2	620.2	956.1	329.1	568.6	394.6	142.7	236.3	528.4	459.5	244.0	955.4	1695.2	480.8	614.3	480.5	495.7	691.8	684.6	586.0	547.4	707.3	589.2	842.0	690.9	585.8	842.0	5389.0	470.3	835.6	633.5	728.2	487.4	480.8	144.7	336.5	464.1	267.3	541.7	413.9	847.9	295.3	684.6	583.0	574.0	684.6	897.2	201.0	408.5	333.8	570.5	358.7	351.2	379.5	709.0	574.5	500.2	521.3	312.1	1290.0	538.3	543.7	388.6	169.6	1267.9	1006.2	558.9	452.2	626.8	161.4	897.2	144.7	317.4	373.4	431.7	484.2	442.2	236.3	532.3	473.0	478.1	209.2	545.4	445.7	424.4	570.5	122.9	569.5	626.2	414.2	514.1	448.6	236.3	567.4	220.2	520.8	503.9
TXNL1	61.0	58.3	60.0	96.1	62.5	88.9	68.0	85.8	69.6	92.8	39.8	46.7	102.8	76.9	64.8	129.3	84.6	64.2	71.9	84.0	76.6	85.6	72.1	61.8	69.1	64.9	63.9	84.0	64.0	91.1	75.8	54.4	32.5	70.5	60.3	59.8	79.8	76.3	95.3	80.2	62.6	57.9	38.9	84.2	104.3	64.3	63.6	79.0	110.6	65.8	83.2	86.4	72.1	165.4	62.5	71.9	71.4	76.0	62.0	76.6	79.8	62.1	88.9	107.2	61.5	112.8	67.2	92.6	28.6	69.6	76.0	94.8	82.2	89.0	84.2	110.6	84.2	21.4	45.5	114.0	88.1	63.8	122.6	96.1	52.4	60.0	147.2	165.4	88.1	61.1	76.8	75.1	127.0	95.3	92.1	64.2	81.0	84.2	63.5	65.4	96.5	65.3	51.0	79.1	77.5	40.2	100.3	32.2	60.1	82.8	62.1	69.4	73.6	61.0	113.7	53.0	63.1	57.1	63.1	68.4	67.5	40.7	85.0	79.4	88.4	54.7	78.2	95.3	153.9	78.2	76.3	56.0	70.3	112.0	67.6	70.7	63.1	92.7	56.6	67.3	140.4	52.9	103.5	29.3	77.6	40.7	88.8	58.9	40.7	87.6	74.7	39.9	92.1	41.4	104.0	59.1	55.0	65.8	83.3	80.1	68.5	82.0	66.1	64.0	50.5	68.7	89.1	61.9	66.1	73.4	65.6	82.3	84.8	87.6	92.7	123.9	56.9	56.7	57.6	82.1	62.1	66.5	43.9	66.0	85.8	64.9	123.0	96.1	41.4	61.5	91.2	82.3	57.2	50.2	56.1	62.1	70.9	43.0	59.0	73.1
TXNL4A	67.3	33.8	46.8	45.7	48.8	88.9	55.8	90.2	76.8	72.4	39.8	28.5	97.9	60.0	41.5	82.8	76.7	64.2	39.7	51.2	54.2	54.8	56.3	53.3	32.9	75.3	63.9	51.2	50.0	50.3	83.6	49.3	30.9	55.0	89.6	59.8	62.3	53.9	58.1	62.6	80.2	45.2	70.5	51.3	63.5	78.4	49.6	61.7	78.2	40.1	64.9	70.9	56.3	41.4	62.5	56.2	55.8	36.2	53.5	54.2	79.8	62.1	69.4	83.7	55.7	75.9	52.5	15.6	73.3	76.8	36.2	63.8	82.2	108.5	51.3	78.2	51.3	21.4	78.4	93.5	59.3	63.8	74.8	45.7	43.0	36.6	89.7	41.4	41.9	50.1	66.2	58.7	70.1	58.1	79.4	64.2	40.5	51.3	63.5	65.4	123.6	65.3	48.5	91.7	54.8	40.2	78.3	52.8	40.5	91.4	50.9	62.9	94.2	47.6	27.0	48.0	49.3	36.5	44.6	43.8	16.9	77.5	73.2	62.0	76.2	42.7	43.2	61.1	84.9	43.2	69.1	61.8	60.6	71.7	61.3	25.0	49.3	137.7	36.3	55.2	73.8	47.9	69.6	61.5	54.9	77.5	69.4	14.7	77.5	53.4	82.4	44.0	83.5	21.7	52.0	46.1	47.4	65.8	71.8	80.1	75.6	64.0	38.4	58.0	50.5	59.2	49.2	50.8	51.6	94.0	65.6	74.6	98.4	53.4	137.7	130.2	34.7	36.3	40.7	82.1	50.9	47.1	97.0	46.7	60.7	50.7	26.5	61.5	21.7	55.7	55.6	74.5	40.4	55.4	43.8	50.9	70.9	43.0	41.7	63.0
TXNL4B	27.6	19.6	33.1	24.0	44.2	40.2	30.8	49.8	24.6	20.0	24.3	40.3	23.3	36.6	16.2	27.9	23.4	33.7	34.2	42.0	34.7	28.8	29.6	18.8	46.5	29.4	25.0	42.0	39.0	27.8	37.9	27.2	34.1	33.5	33.3	33.0	39.9	46.5	41.1	34.6	34.6	32.0	37.1	25.6	28.8	41.2	30.3	41.5	26.3	28.4	30.9	29.1	29.6	27.8	18.1	20.9	34.0	38.0	26.7	34.7	24.3	31.0	44.5	51.0	24.0	37.9	20.5	29.6	34.9	24.6	38.0	28.9	47.7	38.3	25.6	26.3	25.6	22.5	39.2	51.6	34.4	23.7	22.8	24.0	24.9	16.6	36.8	27.8	41.9	37.3	33.1	48.1	27.4	41.1	43.8	33.7	57.3	25.6	20.3	39.9	39.6	13.4	29.6	30.9	22.5	25.8	25.1	25.1	31.6	25.2	32.6	21.1	27.3	37.2	28.4	32.3	27.2	19.2	24.6	23.0	20.6	36.9	30.0	35.9	23.2	21.4	39.1	29.1	33.2	39.1	23.2	26.6	35.1	29.4	26.4	26.3	27.2	32.8	29.7	39.0	35.1	20.6	30.0	33.9	21.4	36.9	22.2	14.0	36.9	29.5	22.8	24.3	29.5	29.3	30.2	34.3	26.2	24.5	23.0	24.4	41.7	23.8	21.2	21.5	25.2	15.6	28.5	34.2	22.2	20.3	46.4	25.1	28.5	29.5	32.8	39.7	25.8	36.3	24.8	41.1	32.6	31.7	22.0	27.1	23.7	20.8	37.5	30.8	29.3	24.0	25.2	22.7	25.9	27.7	39.7	32.6	32.1	16.0	25.4	22.3
TXNRD1	78.1	270.5	456.8	129.4	138.0	145.8	96.2	837.1	49.2	409.6	102.0	291.7	125.4	146.3	129.7	384.3	103.2	122.2	1042.0	215.3	455.5	267.3	450.1	143.4	743.6	83.1	110.2	215.3	761.2	55.5	636.8	187.6	405.6	110.1	120.6	239.3	523.8	336.9	539.0	131.6	113.4	399.5	127.8	609.8	417.0	382.3	325.8	404.7	725.5	411.2	91.9	442.5	450.1	3.8	88.4	158.9	142.9	389.3	87.7	455.5	112.9	130.5	145.9	703.4	67.9	996.2	121.8	261.9	120.3	49.2	389.3	398.5	116.3	239.5	609.8	725.5	609.8	85.7	329.5	644.9	144.6	343.5	95.7	129.4	343.6	76.8	120.7	3.8	1156.3	842.9	80.7	493.1	416.7	539.0	368.4	122.2	790.3	609.8	241.9	549.8	192.9	151.6	159.1	58.7	94.5	251.2	763.5	116.6	178.7	695.8	369.0	125.7	140.0	512.7	263.7	445.3	414.4	126.0	98.5	273.6	86.5	133.6	80.9	79.4	107.8	127.0	141.7	221.2	870.5	141.7	215.7	158.2	219.5	367.5	382.6	128.0	414.4	550.8	2561.8	148.6	140.4	91.1	374.9	192.0	1241.2	133.6	554.9	106.6	133.6	96.7	298.7	107.3	333.8	192.0	218.6	159.1	2889.5	113.5	136.7	371.7	521.3	172.3	80.6	344.8	600.3	159.4	787.2	158.5	119.7	207.6	72.4	110.8	98.4	96.7	550.8	1401.7	528.1	3287.0	81.5	105.2	369.0	197.8	83.6	392.2	1941.2	87.3	201.8	246.2	192.0	67.9	165.2	110.7	480.5	122.3	151.0	369.0	465.5	81.8	575.0	292.3
TXNRD2	33.7	50.2	33.1	50.5	32.8	36.5	43.6	16.8	36.6	51.2	23.1	13.5	34.6	60.0	25.3	35.7	46.7	16.1	43.8	36.2	36.5	18.4	26.8	29.4	38.1	35.8	63.9	36.2	39.0	27.8	36.0	34.8	65.0	37.0	13.0	59.8	48.6	36.3	15.3	34.6	40.1	74.2	24.9	12.2	27.4	22.7	23.6	34.0	52.6	28.4	41.6	37.2	26.8	48.0	34.5	34.2	21.8	31.2	37.8	36.5	22.0	32.6	31.4	22.0	35.6	29.6	16.0	23.1	31.6	36.6	31.2	45.1	52.6	34.7	12.2	52.6	12.2	21.4	78.4	42.4	19.0	27.5	17.8	50.5	28.9	24.6	42.7	48.0	29.6	47.7	36.5	58.7	28.8	15.3	43.8	16.1	47.0	12.2	20.3	65.4	45.9	39.8	48.5	43.6	66.8	31.4	47.7	25.1	28.6	30.7	41.8	42.3	26.0	43.1	62.7	29.2	54.4	30.0	36.6	53.4	74.5	31.8	30.0	166.8	40.0	31.7	43.2	25.0	49.3	43.2	38.1	43.7	60.6	58.8	20.6	29.0	54.4	31.2	31.2	32.0	21.4	86.7	49.2	35.7	31.8	31.8	69.4	39.6	31.8	34.2	41.2	65.4	92.1	43.5	63.4	36.0	31.9	20.1	58.9	69.0	48.4	35.3	22.3	58.0	29.3	29.6	51.7	20.8	25.8	51.9	36.2	43.3	28.5	34.2	31.2	29.5	44.4	29.8	57.6	64.1	41.8	31.7	59.1	28.4	67.0	45.9	37.5	39.4	43.5	35.6	39.3	27.7	28.6	27.7	39.7	41.8	43.2	55.1	46.0	28.5
TXNRD3	11.3	17.8	12.3	13.9	11.6	20.1	18.8	12.4	15.0	9.5	9.5	17.4	11.1	15.0	10.4	11.4	19.2	8.0	14.0	14.1	15.0	10.7	24.2	14.7	10.5	11.5	20.5	14.1	52.5	13.2	17.2	11.7	15.5	11.3	10.7	25.8	14.1	5.8	14.5	12.8	24.4	11.3	22.6	7.8	10.7	10.3	10.7	14.7	16.8	11.1	12.7	30.5	24.2	6.6	14.1	14.0	13.9	32.7	14.1	15.0	12.2	12.1	20.1	22.0	16.1	20.9	16.8	19.0	17.4	15.0	32.7	14.4	20.6	15.7	7.8	16.8	7.8	19.4	17.8	10.6	16.4	11.9	7.3	13.9	21.5	13.6	13.7	6.6	11.6	9.3	18.3	13.3	11.2	14.5	13.4	8.0	15.8	7.8	20.3	10.5	9.9	12.1	13.4	16.2	16.7	12.9	17.7	19.6	10.6	20.7	23.1	21.1	26.0	14.5	10.0	17.0	13.6	12.3	12.3	19.8	17.7	19.4	14.3	14.0	20.0	14.4	18.6	19.6	27.2	18.6	21.1	13.3	14.4	17.1	17.8	25.0	13.6	11.6	10.5	16.0	13.0	16.1	8.7	24.0	15.9	19.4	14.2	17.9	19.4	16.3	9.8	12.1	18.0	26.5	14.4	15.5	13.1	19.1	15.5	23.2	16.3	14.5	19.2	18.6	11.4	8.2	20.2	18.9	17.4	18.4	15.6	23.9	12.9	16.3	11.6	11.0	10.6	11.6	14.4	18.6	23.1	15.8	18.9	27.1	20.4	15.4	24.0	15.4	26.5	16.1	18.7	21.6	12.9	14.6	17.1	23.1	16.9	13.1	16.3	15.7
TYK2	116.1	86.6	60.0	78.8	102.6	59.8	315.7	104.6	161.5	107.6	97.1	145.9	59.6	84.9	45.9	55.7	239.4	90.8	87.6	80.0	59.8	40.7	65.3	83.2	46.5	87.3	110.2	80.0	128.1	78.5	62.1	93.8	53.3	38.9	120.6	46.7	118.6	18.1	37.2	51.4	59.6	104.9	209.6	51.3	26.1	52.8	54.8	50.6	45.3	76.4	87.4	50.1	65.3	182.7	62.5	136.9	43.5	39.9	75.6	59.8	48.7	59.1	88.9	44.0	71.3	48.6	35.3	79.8	44.7	161.5	39.9	49.8	35.4	57.0	51.3	45.3	51.3	104.5	90.9	103.3	107.4	55.0	33.9	78.8	99.7	84.8	28.7	182.7	44.0	135.0	119.9	29.3	57.5	37.2	62.0	90.8	85.2	51.3	89.9	31.1	150.6	41.8	39.8	79.1	121.1	88.8	43.2	67.6	132.8	117.1	79.5	76.6	52.0	90.6	72.8	58.5	103.6	24.6	161.7	96.8	67.5	127.2	98.6	65.1	72.5	66.7	35.4	70.8	40.4	35.4	168.4	48.2	155.2	79.2	100.5	78.0	103.6	62.4	113.2	128.1	85.6	82.5	60.0	86.9	73.8	127.2	40.2	101.5	127.2	71.8	116.6	194.4	56.2	129.2	54.7	75.7	52.4	145.4	56.1	72.5	46.1	55.2	69.5	134.6	82.8	75.8	63.0	53.3	93.5	98.8	79.9	86.5	228.3	71.8	62.4	39.7	138.7	72.6	127.2	141.6	79.5	69.9	62.1	69.3	47.4	106.5	50.5	45.7	129.2	71.3	78.6	64.2	114.3	61.2	117.9	79.5	181.7	86.0	101.6	76.8
TYMP	9.8	221.9	146.3	331.4	320.3	277.5	129.5	127.6	434.7	40.0	274.6	455.5	42.2	73.1	366.8	201.9	291.8	172.9	387.1	56.6	145.9	57.6	130.5	247.1	31.3	385.7	511.5	56.6	156.1	30.7	261.2	161.7	259.8	486.1	266.2	59.8	48.6	641.3	74.4	62.6	42.1	441.1	311.5	59.5	31.8	27.7	242.1	150.4	86.3	38.2	43.7	37.2	130.5	211.9	88.4	273.9	331.6	159.7	496.4	145.9	68.8	68.6	36.5	51.0	258.3	25.5	52.5	194.6	357.6	434.7	159.7	163.4	210.6	69.5	59.5	86.3	59.5	99.4	313.6	36.5	194.6	134.1	201.2	331.4	110.0	126.0	114.9	211.9	130.9	50.1	239.9	29.3	133.4	74.4	123.9	172.9	69.9	59.5	28.8	72.2	75.3	39.8	51.0	50.6	99.3	125.6	61.1	47.8	323.7	212.0	274.2	145.8	70.0	464.4	69.3	74.9	278.9	38.4	357.0	184.1	74.5	254.3	103.6	35.9	125.0	73.7	78.2	200.4	84.9	78.2	185.9	79.1	295.4	68.3	284.3	58.0	278.9	137.7	195.2	134.6	52.2	165.1	240.1	192.0	163.0	254.3	145.8	75.4	254.3	193.3	142.1	72.2	130.3	258.4	170.7	203.7	148.1	177.2	65.0	92.9	112.3	33.6	93.5	312.3	331.4	144.4	239.9	83.3	138.9	81.1	176.5	50.2	356.5	193.3	137.7	26.7	186.7	168.5	81.5	221.1	274.2	94.1	137.2	206.1	343.2	158.2	201.8	111.5	258.4	258.3	78.6	74.5	178.5	156.7	50.8	274.2	190.9	148.2	406.6	44.5
TYMS	110.5	74.7	84.9	26.5	72.5	76.6	101.1	67.0	98.4	131.2	31.1	62.9	48.9	187.4	22.9	29.3	46.7	105.4	101.7	92.8	42.3	104.3	19.9	43.7	76.2	71.6	49.9	92.8	64.0	116.7	65.3	54.4	26.6	121.5	57.4	72.9	68.8	65.8	33.7	69.1	80.2	47.5	127.8	59.5	109.5	52.8	85.6	55.9	45.3	119.3	37.7	82.2	19.9	86.9	48.8	18.9	35.7	48.7	48.4	42.3	79.8	56.2	103.2	97.1	27.8	112.8	29.0	25.6	66.4	98.4	48.7	52.3	32.1	89.0	59.5	45.3	59.5	24.9	52.8	44.5	59.3	16.8	71.1	26.5	134.1	69.6	36.8	86.9	46.3	61.1	36.5	58.7	54.7	33.7	62.0	105.4	133.0	59.5	85.5	68.7	158.3	225.3	18.0	16.2	15.9	51.5	45.4	19.6	38.5	21.7	21.9	13.5	120.7	64.1	14.9	53.0	54.4	40.3	18.3	20.8	16.1	36.9	9.6	43.8	26.9	52.1	90.7	41.1	66.3	90.7	23.2	39.6	60.6	17.9	23.9	100.0	54.4	53.7	53.9	37.2	94.5	16.1	38.4	61.5	70.3	36.9	22.2	58.9	36.9	24.2	47.8	18.1	11.5	43.5	18.4	112.5	77.8	24.5	83.3	18.1	112.3	6.2	12.9	29.0	55.8	18.0	27.2	24.1	18.2	40.5	62.4	23.9	57.1	24.2	53.7	68.4	72.9	54.0	28.8	23.8	21.9	57.4	9.0	62.8	109.9	20.8	53.0	14.6	43.5	27.8	32.2	16.9	49.3	18.6	50.8	21.9	23.9	47.5	35.9	15.7
TYRO3	20.5	55.5	33.1	50.5	14.2	42.3	8.5	45.1	30.0	51.2	48.5	15.7	38.2	5.6	27.9	15.4	15.7	16.1	79.4	38.1	29.9	52.2	31.1	37.7	51.3	50.7	14.5	38.1	33.6	16.9	9.9	16.6	35.9	23.7	40.6	33.0	44.1	16.4	43.2	44.3	44.3	49.9	22.6	26.9	35.1	64.3	63.6	50.6	13.8	76.4	19.8	16.9	31.1	33.9	28.3	21.9	30.8	39.9	41.8	29.9	46.3	18.0	88.9	48.5	15.4	31.1	52.5	72.3	21.3	30.0	39.9	52.3	14.5	59.9	26.9	13.8	26.9	27.4	27.7	59.9	38.0	45.1	41.3	50.5	22.6	19.2	22.4	33.9	29.6	30.6	25.8	18.8	30.2	43.2	32.6	16.1	30.1	26.9	42.8	37.9	19.8	112.6	37.9	24.1	15.1	38.3	33.7	17.8	33.2	14.6	9.5	54.2	11.2	8.8	31.4	19.7	14.3	12.9	25.9	24.2	12.5	21.4	15.8	5.2	38.1	13.0	16.9	16.9	18.3	16.9	21.1	17.9	5.4	14.0	23.9	27.6	14.3	13.4	14.9	37.2	6.9	16.1	7.5	24.0	42.8	21.4	13.5	29.4	21.4	37.7	17.8	17.2	7.0	16.1	10.2	46.1	31.9	27.0	11.5	15.6	15.5	4.4	20.2	13.1	13.9	36.1	38.4	21.9	22.2	10.1	14.1	19.6	15.0	37.7	13.4	14.7	28.5	24.4	28.8	12.5	9.5	22.4	22.0	21.1	5.4	21.8	6.6	15.4	16.1	15.4	22.8	11.4	44.6	12.5	39.7	9.5	21.6	17.6	12.1	9.6
TYROBP	8.4	61.2	44.6	27.9	48.8	66.0	71.5	45.1	60.0	8.6	97.1	88.9	16.5	63.0	68.1	43.5	69.4	27.7	53.4	44.2	72.9	21.4	31.1	158.3	10.0	19.8	148.4	44.2	32.0	18.7	167.3	120.2	91.8	67.1	33.3	7.9	21.0	160.3	47.6	46.5	19.1	47.5	86.0	18.1	20.3	10.3	30.3	41.5	41.1	21.1	13.3	29.1	31.1	17.0	46.4	130.3	48.1	25.6	137.0	72.9	18.1	46.1	33.0	36.1	26.5	29.6	47.5	38.0	126.4	60.0	25.6	115.6	232.5	29.9	18.1	41.1	18.1	63.7	110.9	13.6	83.9	37.0	149.5	27.9	55.0	44.6	66.6	17.0	14.8	23.9	63.0	17.0	52.1	47.6	26.7	27.7	10.1	18.1	16.7	31.1	91.8	16.3	8.6	61.7	81.5	138.6	32.1	33.8	120.3	16.2	50.9	49.1	47.1	74.3	21.1	122.9	66.4	76.8	414.2	65.1	82.3	189.0	60.1	26.7	160.2	54.7	33.7	164.4	161.7	33.7	160.3	117.6	99.4	48.3	182.0	64.0	66.4	39.9	26.9	90.6	49.7	91.1	27.2	129.2	94.6	189.0	76.6	101.5	189.0	143.6	39.2	65.4	24.2	100.9	81.2	167.1	49.8	97.8	48.3	32.8	12.1	14.5	49.1	105.1	37.5	17.2	76.8	150.8	108.4	44.7	76.1	58.2	103.4	143.6	39.9	19.8	113.8	138.2	99.3	70.8	50.9	36.7	68.6	132.0	57.7	143.3	331.1	58.6	100.9	26.5	14.6	110.7	66.3	156.7	39.7	50.9	45.4	35.3	117.9	38.4
TYSND1	43.1	25.1	49.2	32.3	40.0	59.8	35.7	40.8	42.4	34.5	31.1	51.6	29.8	36.6	41.5	39.4	46.7	50.1	39.7	38.1	40.3	35.1	37.9	34.1	36.3	35.8	21.5	38.1	58.0	43.4	22.0	36.6	35.9	35.2	44.8	40.3	39.9	36.3	43.2	48.9	42.1	27.6	43.0	40.0	44.9	37.3	70.2	35.8	61.0	36.3	58.8	45.4	37.9	27.8	40.0	18.9	43.5	48.7	36.0	40.3	56.4	46.1	31.4	31.1	30.7	62.3	39.0	29.6	57.3	42.4	48.7	55.0	50.1	59.9	40.0	61.0	40.0	36.9	45.5	31.5	34.4	60.7	122.6	32.3	27.5	33.1	63.4	27.8	36.1	29.1	49.2	45.8	44.9	43.2	53.4	50.1	30.1	40.0	23.6	31.1	25.3	29.6	92.3	34.1	66.8	38.3	43.2	52.8	34.9	30.7	36.0	40.3	35.0	45.3	40.2	29.2	46.9	40.3	15.8	41.7	45.4	45.0	51.8	46.0	25.6	49.6	27.6	50.1	60.1	27.6	25.7	30.9	28.8	41.6	37.3	39.0	46.9	38.0	25.6	39.0	36.9	43.4	27.2	41.4	127.3	45.0	49.0	35.9	45.0	35.9	27.7	34.4	50.9	37.5	57.4	37.8	33.5	24.5	41.7	32.8	39.7	43.1	25.8	33.6	34.0	25.5	63.0	30.9	40.3	44.7	17.2	41.2	13.6	35.9	38.0	39.7	27.1	29.8	35.1	30.5	36.0	33.3	59.1	36.4	26.1	37.6	48.0	37.5	37.5	30.7	58.4	39.1	27.2	32.1	48.3	36.0	41.1	37.1	35.9	40.3
TYW1	35.4	64.4	30.0	35.7	53.9	40.2	39.5	74.0	57.1	36.2	36.1	49.1	38.2	33.1	37.6	27.9	46.7	37.3	39.7	32.8	29.9	47.2	36.0	34.1	88.5	29.4	43.0	32.8	30.5	30.7	39.8	38.5	37.7	30.4	42.6	36.5	32.7	18.1	35.4	48.9	34.6	35.3	35.3	40.0	27.4	67.6	38.8	53.2	39.1	42.2	50.7	50.1	36.0	39.4	38.1	34.2	30.8	51.1	29.5	29.9	41.9	39.8	62.9	51.0	39.4	92.5	37.1	41.9	22.3	57.1	51.1	31.9	22.7	51.6	40.0	39.1	40.0	52.2	33.8	54.3	39.9	38.9	19.6	35.7	43.0	46.8	14.4	39.4	26.8	67.5	36.5	41.5	30.2	35.4	43.8	37.3	63.3	40.0	49.6	28.2	32.5	28.2	51.0	48.2	38.8	36.4	41.1	55.5	36.6	30.7	32.6	42.3	52.0	50.0	49.0	43.5	28.6	44.5	24.6	50.8	47.7	31.8	57.2	92.1	92.9	49.6	55.3	33.7	34.8	55.3	44.2	56.0	35.1	41.6	41.2	47.6	28.6	29.7	36.3	35.4	33.4	50.3	27.2	30.7	33.4	31.8	38.3	35.9	31.8	32.5	29.1	44.0	32.6	43.5	38.6	23.1	43.0	36.4	46.0	56.6	32.6	55.2	44.5	37.1	50.5	29.6	28.5	41.6	40.3	40.5	34.4	52.7	33.1	32.5	29.7	53.4	49.0	88.5	35.1	26.3	32.6	54.6	37.9	33.0	30.3	39.5	29.3	41.4	43.5	39.4	55.6	50.1	46.9	39.2	41.7	32.6	33.7	33.6	59.0	49.2
TYW1B	9.8	8.0	9.6	10.4	12.8	12.3	13.9	11.3	11.7	11.6	8.2	14.2	10.5	11.7	6.6	9.4	14.2	15.3	11.0	51.2	13.5	15.9	14.1	10.9	22.1	10.9	10.8	51.2	8.8	9.3	13.4	4.6	28.0	70.5	11.2	12.9	12.2	7.1	16.0	14.9	10.0	8.0	13.1	12.8	11.2	30.6	7.9	48.1	17.7	12.9	16.2	11.3	14.1	13.2	8.2	8.6	10.9	11.0	12.1	13.5	19.0	10.4	7.1	14.1	12.6	28.2	13.1	19.0	13.6	11.7	11.0	9.7	8.4	15.0	12.8	17.7	12.8	14.4	33.8	10.6	14.8	9.7	4.9	10.4	9.3	10.6	7.9	13.2	11.6	37.3	15.0	11.4	12.4	16.0	12.7	15.3	19.3	12.8	10.7	11.0	35.8	7.4	20.9	8.1	9.2	4.6	13.2	8.5	7.2	16.2	7.8	13.5	7.5	6.9	46.6	6.6	12.3	11.7	11.2	11.5	30.6	28.8	7.5	62.0	88.4	7.6	17.7	14.5	49.3	17.7	14.2	6.7	70.3	13.3	12.6	13.1	12.3	8.2	8.6	7.6	10.2	8.1	9.1	13.9	11.8	28.8	12.3	10.9	28.8	12.1	8.9	7.8	10.4	32.3	11.8	31.0	22.6	12.9	12.1	15.6	14.0	12.5	13.6	8.8	8.1	5.2	11.1	10.4	10.6	13.0	10.0	14.6	9.6	12.1	8.2	20.8	7.9	23.3	6.2	11.3	7.8	10.1	48.5	9.6	109.9	45.9	61.5	53.0	32.3	12.6	10.3	8.9	22.3	6.9	6.7	7.8	11.4	8.0	11.5	6.1
TYW3	37.2	18.7	28.6	45.7	34.5	42.3	30.8	24.9	22.3	40.0	36.1	24.5	38.2	30.0	24.1	29.3	21.2	39.1	43.8	40.0	18.2	57.6	56.3	32.5	46.5	35.8	23.7	40.0	30.5	39.3	19.9	24.6	34.1	31.9	36.7	42.3	38.0	20.0	41.1	32.9	56.7	27.6	27.5	24.4	28.8	30.6	24.8	43.6	25.0	36.3	48.3	37.2	56.3	43.5	53.9	17.1	35.7	46.3	34.3	18.2	48.7	43.9	36.5	51.0	39.4	41.9	35.3	41.9	42.5	22.3	46.3	35.2	25.1	54.2	24.4	25.0	24.4	27.4	33.8	38.4	41.9	49.8	25.1	45.7	22.6	60.0	20.3	43.5	38.0	29.1	46.8	48.1	38.7	41.1	34.2	39.1	47.0	24.4	49.6	36.1	35.8	39.8	36.0	43.6	33.4	25.8	11.4	41.2	33.2	17.8	23.1	40.3	44.8	33.7	33.0	29.2	18.3	21.2	25.9	21.9	41.1	28.8	31.6	56.1	21.0	31.7	29.1	20.5	28.6	29.1	21.1	34.1	18.5	24.1	22.8	86.2	18.3	32.8	31.2	19.5	15.9	33.9	30.0	25.2	47.3	28.8	22.2	41.6	28.8	26.7	29.1	28.2	29.5	27.8	30.2	15.5	38.9	16.5	41.7	24.4	37.8	15.2	18.3	12.5	30.8	24.3	22.3	21.9	22.2	30.1	40.0	20.6	15.0	26.7	32.8	37.8	11.7	28.4	26.1	13.8	23.1	40.6	26.8	28.4	9.7	30.9	18.8	24.0	27.8	39.4	41.3	25.1	22.3	32.1	39.7	23.1	29.1	33.6	46.0	36.5
TYW5	15.3	8.0	14.3	12.0	14.9	19.2	10.9	13.7	12.9	14.1	12.1	14.2	21.1	27.2	12.7	26.5	16.5	15.3	11.0	10.5	16.5	11.8	18.0	12.1	25.7	15.4	13.8	10.5	21.5	23.9	17.2	8.7	13.3	16.8	24.7	25.8	25.6	18.1	18.6	14.2	24.4	14.5	18.5	18.1	12.4	11.4	11.2	12.6	13.8	14.9	8.1	21.6	18.0	19.7	14.9	10.4	16.2	25.6	14.8	16.5	12.8	15.5	21.2	8.6	8.9	11.0	14.5	16.4	15.8	12.9	25.6	13.1	26.3	14.2	18.1	13.8	18.1	16.7	15.3	12.9	9.0	11.9	20.6	12.0	10.2	9.1	18.4	19.7	22.0	29.1	16.6	16.2	28.8	18.6	28.1	15.3	12.4	18.1	19.4	18.1	24.1	23.1	29.6	12.7	17.6	10.6	13.8	21.7	20.2	21.7	20.9	19.2	11.2	27.6	16.5	8.1	11.2	15.0	13.6	9.0	7.3	10.7	10.1	9.0	17.3	18.4	10.8	20.5	31.6	10.8	21.1	12.7	12.4	12.7	16.9	16.0	11.2	14.8	17.3	16.8	15.1	13.2	14.3	11.4	11.8	10.7	19.1	8.5	10.7	14.0	12.6	12.1	17.1	12.0	12.4	17.1	13.8	7.8	17.1	14.9	12.7	13.8	11.1	7.2	12.0	10.0	22.3	13.3	8.3	18.4	14.8	11.9	12.3	14.0	14.8	23.0	17.3	13.5	6.2	23.8	20.9	11.2	14.8	14.2	20.4	14.0	27.9	14.6	12.0	8.9	20.6	11.4	7.1	13.2	14.0	20.9	16.1	23.7	18.9	8.7
U2AF1	82.1	58.3	73.1	75.0	80.1	34.7	111.6	0.0	0.1	68.9	107.2	0.1	38.2	76.9	17.0	25.2	49.1	82.3	124.0	65.6	38.3	38.8	0.1	166.3	21.0	0.0	55.1	65.6	55.2	39.3	0.1	80.9	53.3	27.5	23.5	59.8	79.8	36.3	29.0	62.6	51.4	95.0	43.0	32.9	0.0	0.0	49.6	24.1	50.1	0.0	50.7	0.0	0.1	39.4	24.4	112.3	27.9	46.3	24.2	38.3	56.4	0.0	0.0	0.1	53.0	36.1	33.6	68.8	0.1	0.1	46.3	0.0	41.1	0.1	32.9	50.1	32.9	42.8	25.1	80.6	76.0	42.9	0.1	75.0	94.9	0.0	28.7	39.4	59.3	116.3	30.0	22.9	49.6	29.0	68.4	82.3	0.1	32.9	18.4	0.0	111.9	65.3	130.5	55.9	60.5	44.4	64.2	211.2	36.6	45.7	17.1	49.1	22.4	95.2	34.6	53.0	98.6	178.2	69.7	34.2	52.7	38.8	66.3	65.1	26.9	115.0	32.1	47.7	46.9	32.1	69.1	21.8	90.0	56.0	182.0	39.0	98.6	62.4	56.6	50.0	52.2	52.9	80.8	50.4	99.4	38.8	54.1	29.4	38.8	53.4	52.8	75.9	46.1	91.3	60.3	0.1	70.5	62.7	58.9	44.2	112.3	64.0	51.6	82.0	71.4	53.6	69.6	61.9	51.6	73.4	68.9	58.2	84.8	53.4	62.4	117.9	93.4	22.1	73.8	82.1	17.1	57.4	41.8	40.2	33.5	71.6	50.5	43.5	91.3	53.0	116.8	74.5	80.8	25.1	28.0	17.1	78.3	70.5	75.5	73.1
U2AF1L4	23.8	9.8	24.6	8.1	23.2	8.7	45.8	4.6	15.0	36.2	5.5	11.1	7.5	40.4	4.5	7.3	18.2	13.2	25.4	31.2	6.8	7.9	9.0	14.0	27.0	16.2	9.7	31.2	21.5	27.8	16.3	10.1	7.7	31.9	28.7	25.8	25.6	8.2	15.3	4.3	7.1	12.5	18.5	9.1	8.3	23.9	11.2	6.0	15.3	15.7	9.4	22.7	9.0	15.4	14.1	18.9	7.0	10.5	29.5	6.8	7.1	13.4	46.7	7.4	19.7	23.1	10.8	14.1	6.8	15.0	10.5	13.1	11.3	9.1	9.1	15.3	9.1	8.8	16.1	29.9	14.8	5.9	8.1	8.1	11.3	3.2	23.6	15.4	21.0	78.3	30.0	5.4	38.7	15.3	43.8	13.2	4.8	9.1	21.4	10.5	25.3	3.7	2.5	12.0	31.8	8.2	14.5	5.4	10.6	12.0	19.9	17.4	11.8	29.0	11.7	4.7	25.9	4.3	31.6	6.7	10.3	19.4	22.3	10.4	18.1	7.6	6.6	21.6	14.3	6.6	20.0	9.9	18.5	17.9	13.2	3.3	25.9	29.7	11.1	19.5	35.1	13.9	14.3	9.4	17.6	19.4	6.8	8.5	19.4	12.7	8.9	20.9	6.4	24.0	11.8	34.3	11.3	18.2	10.9	6.1	12.7	7.6	7.9	37.1	21.8	7.8	15.0	5.0	10.6	15.1	13.4	5.7	38.4	12.7	29.7	9.4	27.1	11.1	24.8	58.1	19.9	8.3	19.9	15.7	22.5	30.9	17.0	3.5	24.0	19.7	5.7	5.7	31.6	9.8	10.9	19.9	17.7	30.4	41.7	10.6
U2AF2	232.2	164.9	228.4	202.0	250.0	132.1	300.4	242.8	187.3	194.9	167.4	138.8	354.5	393.8	136.3	182.8	138.9	244.5	184.2	215.3	161.1	171.2	261.1	150.6	119.1	332.5	163.8	215.3	156.1	314.2	151.5	197.1	166.4	268.4	229.5	227.7	303.8	168.5	128.2	168.5	215.8	190.1	171.9	185.8	115.1	173.1	198.6	158.0	256.5	195.7	213.1	221.3	261.1	211.9	205.0	143.9	202.1	159.7	351.0	161.1	249.3	151.4	186.9	194.1	234.0	176.1	156.0	130.9	207.4	187.3	159.7	220.0	105.3	216.9	185.8	256.5	185.8	115.3	173.1	206.5	214.9	104.7	157.1	202.0	155.6	153.6	229.8	211.9	167.7	18.6	228.3	174.3	188.7	128.2	166.8	244.5	133.0	185.8	325.6	185.0	192.9	175.9	48.5	143.2	155.1	169.0	210.8	61.3	187.8	285.4	184.5	145.8	179.4	200.1	160.7	142.6	197.2	57.1	197.1	112.2	95.5	155.0	126.3	166.8	145.1	70.1	78.2	156.4	103.6	78.2	177.0	174.7	90.0	143.4	182.0	210.1	197.2	159.7	168.2	128.1	155.1	191.5	153.8	129.2	155.2	155.0	34.7	123.7	155.0	58.9	257.5	151.7	118.0	135.8	133.3	124.2	209.5	119.3	193.3	113.3	224.7	115.9	119.8	134.6	174.1	144.4	126.0	112.1	169.3	126.6	204.8	173.0	252.1	58.9	159.7	260.4	251.3	195.5	127.2	181.4	184.5	139.8	159.1	169.0	242.7	106.5	129.3	174.1	135.8	234.0	78.6	122.2	169.9	82.3	143.7	184.5	149.1	311.4	158.7	80.7
U2SURP	156.2	74.7	187.4	192.2	250.0	108.3	111.6	296.0	161.5	102.4	118.4	239.3	145.4	228.4	106.4	157.6	239.4	156.6	302.2	113.1	206.3	254.4	261.1	83.2	410.5	286.6	148.4	113.1	344.7	173.4	83.6	73.2	129.9	180.6	114.7	322.1	204.5	46.5	172.6	131.6	320.7	110.3	148.2	107.8	104.3	122.4	127.2	446.8	148.8	69.2	83.2	181.5	261.1	122.9	262.6	75.6	202.1	167.8	112.4	206.3	237.2	472.8	306.6	428.7	165.4	275.0	64.0	79.8	154.1	161.5	167.8	171.7	45.4	239.5	107.8	148.8	107.8	70.3	116.5	114.0	144.6	199.2	52.9	192.2	127.7	119.9	218.7	122.9	352.4	345.7	153.6	366.4	254.0	172.6	213.7	156.6	85.2	107.8	198.4	92.5	117.6	388.4	159.1	68.1	89.9	72.8	74.5	182.1	103.7	64.6	101.8	119.6	94.2	141.5	76.5	165.4	89.3	146.2	93.8	92.1	58.2	89.9	85.0	130.2	32.8	170.9	181.5	74.4	76.9	181.5	102.6	79.1	115.3	71.7	82.4	82.0	89.3	102.3	72.5	121.9	73.8	91.1	132.5	74.9	109.7	89.9	69.4	75.4	89.9	96.7	135.3	118.5	101.7	173.9	63.4	50.9	180.6	72.7	117.8	72.5	333.8	74.3	73.0	95.2	142.8	112.7	66.2	48.3	88.9	69.9	152.1	74.6	178.2	96.7	102.3	235.8	138.7	72.6	109.6	82.1	101.8	120.5	68.6	108.3	109.9	83.1	61.5	67.9	173.9	165.4	173.6	67.5	197.1	64.3	123.8	101.8	58.2	141.0	112.2	108.6
UACA	100.1	17.8	60.0	45.7	48.8	62.8	30.8	33.5	63.0	36.2	44.0	46.7	84.4	57.1	39.5	30.8	51.6	20.6	39.7	65.6	69.4	38.8	39.8	68.2	131.4	50.7	127.9	65.6	43.1	64.4	29.6	54.4	75.3	60.8	30.1	46.7	34.4	29.8	47.6	76.3	62.6	35.3	74.1	19.1	49.6	27.7	49.6	64.8	52.6	54.0	41.6	37.2	39.8	50.4	51.2	71.9	50.5	48.7	37.8	69.4	56.4	46.1	73.0	26.8	64.6	41.9	27.6	51.1	63.2	63.0	48.7	45.1	43.2	62.9	19.1	52.6	19.1	77.6	61.2	38.4	102.2	47.4	13.9	45.7	20.4	60.0	19.3	50.4	44.0	23.9	49.2	48.1	28.8	47.6	39.7	20.6	81.0	19.1	171.0	20.9	35.8	137.3	137.2	29.4	66.8	62.8	39.1	86.6	40.5	20.7	39.8	40.3	22.4	50.0	27.0	122.9	49.3	93.6	98.5	28.1	26.4	77.5	38.5	31.0	53.9	94.3	116.2	67.4	24.6	116.2	38.1	30.9	27.4	23.0	52.8	11.3	49.3	31.2	69.0	37.2	13.7	58.4	44.6	53.0	77.6	77.5	27.1	65.0	77.5	61.9	29.1	31.1	83.5	71.3	26.0	19.9	85.9	65.8	61.9	62.5	56.2	7.6	84.7	27.6	55.8	59.2	25.9	101.5	46.7	66.5	22.1	25.1	27.2	61.9	31.2	117.9	27.1	14.9	60.5	86.3	39.8	54.6	32.6	93.3	27.5	123.5	37.5	25.2	71.3	64.6	64.5	39.1	44.6	39.2	75.5	39.8	67.5	55.1	37.8	59.9
UAP1	43.1	164.9	80.8	48.1	62.5	84.6	43.6	127.6	126.1	72.4	87.9	76.6	51.4	187.4	91.7	100.9	103.2	58.2	43.8	53.8	88.9	77.5	79.6	61.8	62.5	55.9	86.1	53.8	37.1	43.4	65.3	114.3	75.3	49.8	120.6	46.7	38.0	62.6	86.3	97.7	69.1	60.9	110.1	62.5	85.5	61.2	85.6	68.1	70.8	40.1	75.3	200.4	79.6	86.9	72.5	193.7	82.9	68.8	72.0	88.9	39.9	184.5	62.9	65.3	55.7	75.9	441.3	102.2	60.2	126.1	68.8	60.7	90.8	49.1	62.5	70.8	62.5	90.0	116.5	46.8	76.0	94.8	82.5	48.1	155.6	98.4	73.6	86.9	41.9	70.9	66.2	157.9	104.2	86.3	39.7	58.2	89.5	62.5	66.8	53.7	143.3	151.6	130.5	174.6	77.5	84.5	200.6	74.7	132.8	123.0	79.5	161.0	241.4	116.1	131.9	271.4	161.8	89.1	69.7	136.8	43.2	57.6	120.2	101.7	102.6	89.8	134.8	95.3	146.4	134.8	145.2	117.6	140.6	174.9	67.6	190.3	161.8	237.4	76.2	148.6	99.3	100.6	169.8	117.0	208.8	57.6	108.3	123.7	57.6	123.8	78.5	118.5	92.1	91.3	126.8	167.1	104.8	62.7	123.8	125.1	65.2	128.0	98.3	82.0	135.9	159.4	278.3	91.9	138.9	120.4	137.8	90.9	89.1	123.8	237.4	68.4	138.7	76.3	60.5	90.7	79.5	109.2	62.1	108.3	49.8	106.5	258.5	150.0	91.3	55.7	82.6	110.7	76.9	135.0	130.1	79.5	105.4	52.4	184.1	93.6
UAP1L1	128.2	21.7	49.2	17.9	42.1	28.5	68.0	94.8	80.7	84.0	48.5	59.8	54.0	12.9	34.1	19.7	28.5	26.3	71.9	32.8	29.9	40.7	31.1	50.7	29.8	32.4	30.4	32.8	64.0	17.8	48.5	20.2	34.1	14.5	49.5	31.4	53.7	12.8	17.7	17.3	56.7	52.5	35.3	76.2	40.7	50.2	36.9	29.3	14.5	42.2	9.0	13.8	31.1	111.3	19.0	62.0	37.5	19.0	19.9	29.9	25.6	18.9	36.5	26.8	32.3	59.3	16.0	36.1	22.3	80.7	19.0	63.8	20.6	20.1	76.2	14.5	76.2	40.8	33.8	44.5	32.7	23.7	13.9	17.9	14.5	17.4	20.3	111.3	53.7	67.5	24.6	18.8	20.3	17.7	37.8	26.3	69.9	76.2	15.9	48.6	111.9	14.8	12.7	22.9	26.1	24.5	17.7	14.6	15.0	14.6	7.8	16.5	11.2	14.5	17.3	17.8	21.2	18.3	63.1	18.9	32.1	54.8	31.6	46.0	28.3	23.6	23.8	39.1	14.3	23.8	18.1	17.1	49.7	20.8	27.7	41.0	21.2	26.9	28.3	15.2	18.4	21.7	18.3	35.7	23.6	54.8	13.5	20.8	54.8	16.3	8.5	46.2	12.7	43.5	18.4	13.4	16.0	28.4	10.9	15.6	16.3	16.8	21.2	27.6	30.8	10.5	21.2	21.9	19.2	18.4	14.8	18.6	228.3	16.3	26.9	9.0	44.4	28.4	35.1	41.1	7.8	52.0	19.9	25.8	8.0	37.6	24.0	17.8	43.5	32.3	25.2	19.6	34.8	10.3	20.8	7.8	22.7	16.8	29.5	16.5
UBA1	420.6	313.8	393.8	384.5	410.2	322.0	384.8	360.8	339.4	430.4	351.7	322.1	372.5	339.4	332.2	150.0	392.8	465.4	302.2	430.6	373.7	342.3	387.9	272.9	320.5	349.4	440.9	430.6	297.2	402.4	248.6	307.8	367.4	243.1	341.0	373.6	408.9	215.8	312.7	337.0	431.7	344.3	379.7	371.7	460.4	313.6	242.1	366.6	400.5	290.8	470.6	256.7	387.9	542.9	353.4	317.7	348.4	389.3	236.2	373.7	389.2	369.1	322.2	261.3	347.6	275.0	210.0	319.2	293.3	339.4	389.3	311.1	141.7	306.8	371.7	400.5	371.7	417.9	346.2	322.5	429.7	326.9	233.4	384.5	296.2	278.3	218.7	542.9	319.2	313.1	456.5	286.0	294.7	312.7	368.4	465.4	308.5	371.7	377.7	388.7	316.5	303.2	248.5	286.4	310.1	338.0	567.3	313.9	357.4	365.5	318.1	291.7	309.3	441.9	372.9	258.3	307.9	322.8	375.1	302.1	381.9	359.7	457.5	333.6	290.1	241.7	172.7	345.4	114.3	172.7	390.7	367.2	378.4	273.0	329.8	399.9	307.9	389.5	320.2	243.8	219.3	422.9	339.6	403.5	378.3	359.7	306.3	333.0	359.7	426.9	329.8	370.0	260.6	271.5	358.7	203.7	361.2	477.1	203.1	336.6	449.3	538.0	356.1	312.3	348.2	369.8	178.3	317.0	355.7	308.6	475.1	382.1	434.6	426.9	389.5	350.4	306.3	337.1	378.0	420.8	318.1	358.2	248.5	306.2	326.6	349.3	182.8	234.3	271.5	347.6	233.6	345.7	357.0	244.6	287.3	318.1	283.7	361.3	302.1	356.3
UBA2	156.2	135.2	178.3	123.1	131.4	132.1	129.5	155.5	146.3	289.7	83.7	186.8	160.6	339.4	136.3	157.6	177.9	200.6	175.3	371.2	177.8	280.8	184.6	136.4	215.7	183.5	148.4	371.2	210.1	211.4	175.8	153.9	123.6	268.4	133.1	145.8	194.6	160.3	362.7	145.3	186.0	220.5	199.5	205.2	133.5	191.2	242.1	158.0	190.6	186.2	150.7	256.7	184.6	157.4	102.5	118.0	183.0	289.3	193.8	177.8	131.0	261.0	322.2	274.6	129.2	261.7	282.6	225.7	132.8	146.3	289.3	343.5	172.8	169.3	205.2	190.6	205.2	140.6	142.0	217.0	176.3	379.2	245.3	123.1	134.1	153.6	341.5	157.4	204.4	298.0	132.4	202.2	437.9	362.7	387.1	200.6	240.8	205.2	179.7	185.0	259.7	184.8	194.0	117.5	109.6	125.6	141.8	111.0	18.3	117.1	130.5	113.9	162.5	100.1	145.6	347.7	103.6	119.9	63.1	123.9	74.5	109.6	108.9	101.7	125.0	115.0	164.3	122.1	265.3	164.3	113.3	111.9	115.3	183.7	142.1	210.1	103.6	107.5	92.9	128.1	171.2	95.8	103.5	135.8	133.7	109.6	113.8	130.0	109.6	112.1	86.6	83.8	118.0	149.9	133.3	288.1	189.8	108.0	166.6	145.1	193.6	105.0	119.8	121.9	157.7	88.0	161.5	112.1	108.4	94.0	176.5	135.1	108.6	112.1	107.5	634.8	119.6	290.5	121.0	100.1	130.5	109.2	137.2	113.8	267.9	143.3	201.8	135.9	149.9	129.2	116.8	122.2	228.6	105.4	184.0	130.5	90.8	134.2	213.6	103.3
UBA3	67.3	64.4	46.8	41.4	62.5	69.4	78.9	47.4	66.2	40.0	51.0	49.1	38.2	46.8	39.5	91.4	84.6	35.5	43.8	46.4	69.4	49.6	37.9	48.2	69.1	45.9	63.9	46.4	70.7	105.7	65.3	63.1	41.6	77.8	36.7	36.5	53.7	97.7	82.1	48.9	40.1	45.2	49.9	84.2	81.4	43.3	38.8	48.1	52.6	32.9	83.2	41.1	37.9	27.8	53.9	56.2	71.4	46.3	68.5	69.4	68.8	62.1	36.5	65.3	48.0	59.3	52.5	36.1	103.7	66.2	46.3	49.8	134.9	31.5	84.2	52.6	84.2	54.9	50.2	69.5	48.7	55.0	95.7	41.4	45.1	42.4	89.7	27.8	53.7	47.7	46.8	96.2	63.5	82.1	71.9	35.5	73.4	84.2	54.8	51.1	39.6	72.1	101.9	50.6	66.8	44.4	78.3	78.5	57.2	75.0	79.5	69.4	49.5	61.0	34.6	86.9	69.7	63.0	49.3	87.6	41.1	52.2	38.5	62.0	69.0	77.4	78.2	86.4	197.1	78.2	53.9	79.1	66.9	56.0	67.6	70.7	69.7	31.2	56.6	100.0	121.1	67.7	69.6	48.0	47.3	52.2	88.8	83.2	52.2	58.9	67.6	25.5	37.8	58.5	57.4	175.6	70.5	59.6	83.3	48.8	48.4	64.0	66.1	64.0	64.7	59.2	89.1	68.3	59.8	73.4	51.2	74.6	60.0	58.9	31.2	53.4	36.4	44.3	49.7	32.1	79.5	57.4	97.0	72.9	85.8	45.9	135.8	82.8	58.5	48.0	128.9	67.5	49.3	55.4	50.8	79.5	33.7	43.0	96.7	89.1
UBA5	61.0	71.1	84.9	41.4	69.0	46.7	48.1	77.7	98.4	51.2	48.5	51.6	54.0	76.9	43.6	55.7	66.1	90.8	83.4	40.0	54.2	94.5	72.1	48.2	107.8	64.9	55.1	40.0	121.9	71.1	22.0	42.5	68.2	60.8	47.1	62.9	76.0	36.3	74.4	72.6	62.6	60.9	45.2	42.1	36.9	55.4	54.8	50.6	61.0	34.6	45.9	67.4	72.1	39.4	69.0	56.2	55.8	56.5	41.8	54.2	68.8	68.6	93.4	92.4	55.7	75.9	47.5	62.3	63.2	98.4	56.5	49.8	33.7	54.2	42.1	61.0	42.1	49.7	90.9	59.9	41.9	55.0	52.9	41.4	60.7	60.0	52.0	39.4	124.6	164.5	80.7	58.7	81.3	74.4	50.8	90.8	27.3	42.1	99.2	36.1	58.8	137.3	92.3	20.8	33.4	31.4	19.6	86.6	46.9	61.5	101.8	88.9	35.0	67.3	25.7	58.5	63.1	73.1	34.8	35.9	25.1	28.8	51.8	43.8	25.6	77.4	70.8	47.7	46.9	70.8	42.1	39.6	47.3	29.4	37.3	26.3	63.1	32.8	62.5	70.7	49.7	29.2	49.2	22.8	57.6	28.8	46.7	46.0	28.8	48.3	52.8	46.2	31.0	37.5	60.3	31.0	55.0	42.2	71.8	46.5	87.7	41.0	27.1	64.0	64.7	53.6	49.2	39.6	36.5	63.3	51.2	17.7	76.8	48.3	32.8	61.9	72.9	40.1	49.7	29.0	101.8	13.0	29.6	46.7	77.7	45.9	39.4	61.5	37.5	55.7	78.6	45.4	49.3	17.7	43.8	101.8	45.4	45.2	65.1	63.0
UBA52	441.9	313.8	240.0	365.9	262.7	338.3	571.9	439.8	504.3	371.0	334.7	355.6	195.7	434.7	212.8	365.7	216.8	465.4	317.5	390.0	392.7	590.2	351.4	367.2	305.0	447.5	380.0	390.0	328.1	402.4	318.4	292.9	259.8	398.8	459.0	355.6	451.5	431.5	297.6	391.0	320.7	327.7	398.9	525.6	417.0	422.1	280.8	385.2	328.6	477.1	519.6	421.1	351.4	629.8	304.6	350.8	348.4	451.7	351.0	392.7	237.2	472.8	355.7	522.6	245.8	319.0	362.0	289.1	435.9	504.3	451.7	326.9	400.8	455.8	525.6	328.6	525.6	230.7	422.0	413.0	261.9	281.8	466.9	365.9	398.7	339.2	560.3	629.8	319.2	381.7	434.5	286.0	241.7	297.6	317.5	465.4	340.6	525.6	325.6	473.9	349.5	225.3	112.5	272.6	242.1	291.4	313.2	201.0	252.7	424.1	274.2	186.8	358.8	297.4	277.1	258.3	357.2	292.3	414.2	427.3	270.0	310.0	240.4	247.9	525.5	140.2	283.3	283.4	357.1	283.3	290.3	235.2	417.8	367.5	329.8	380.5	357.2	430.0	250.0	297.2	620.3	270.8	374.9	315.0	230.6	310.0	227.6	301.6	310.0	333.3	329.8	335.1	302.3	212.0	208.1	548.4	311.3	321.1	260.2	262.8	496.1	231.9	264.6	232.0	192.2	388.6	713.0	317.0	478.8	415.3	275.6	465.7	393.6	333.3	430.0	235.8	216.6	276.5	325.8	362.7	274.2	324.5	318.3	263.9	281.5	247.0	445.7	246.2	212.0	245.8	257.9	269.9	217.6	363.5	546.9	274.2	421.6	398.9	368.3	278.2
UBA6	78.1	58.3	60.0	58.6	97.6	66.0	64.7	77.7	66.2	65.6	83.7	103.1	62.7	108.7	50.6	82.8	76.7	82.3	92.1	84.0	59.8	73.8	75.7	50.7	102.6	75.3	57.9	84.0	82.0	111.1	59.1	49.3	96.5	70.5	60.3	54.2	62.3	97.7	64.1	69.1	119.1	74.2	90.3	84.2	54.8	82.4	70.2	53.2	90.7	46.6	58.8	86.4	75.7	78.7	62.5	41.7	55.8	83.9	79.5	59.8	79.8	62.1	88.9	92.4	67.9	65.4	52.5	62.3	57.3	66.2	83.9	49.8	82.2	76.7	84.2	90.7	84.2	85.7	105.5	57.0	68.8	55.0	95.7	58.6	85.9	44.6	89.7	78.7	68.8	105.4	76.8	83.0	63.5	64.1	68.4	82.3	81.0	84.2	85.5	65.4	91.8	92.4	118.2	71.6	54.8	40.2	70.9	86.6	46.9	82.8	65.2	54.2	57.4	45.3	102.9	86.9	40.4	80.7	57.2	68.4	67.5	85.6	73.2	56.1	69.0	77.4	70.8	86.4	120.1	70.8	69.1	71.7	60.6	101.4	61.3	86.2	40.4	83.9	34.5	67.3	109.6	67.7	49.2	96.0	60.6	85.6	69.4	58.9	85.6	46.0	86.6	65.4	92.1	100.9	89.7	59.1	60.8	65.8	83.3	69.0	68.5	82.0	57.0	58.0	58.6	53.6	89.1	61.9	59.8	57.3	65.6	82.3	80.7	46.0	83.9	136.8	56.9	56.7	57.6	64.1	65.2	66.5	87.8	66.0	85.8	64.9	123.0	87.0	100.9	67.9	71.2	74.5	73.2	64.3	61.9	65.2	50.2	70.5	50.8	59.9
UBA7	61.0	105.6	30.0	53.1	80.1	40.2	192.4	27.5	44.6	10.0	44.0	72.9	48.9	66.2	30.9	35.7	108.4	32.1	34.2	29.7	49.1	15.1	18.0	68.2	7.4	83.1	77.9	29.7	74.3	23.9	59.1	69.7	43.7	33.5	23.5	16.5	18.1	36.3	30.5	20.0	34.6	22.6	74.1	40.0	7.9	13.2	30.3	25.3	52.6	9.5	24.1	25.0	18.0	12.0	53.9	101.8	35.7	41.9	48.4	49.1	15.6	31.0	36.5	12.1	30.7	19.9	19.5	41.9	30.1	44.6	41.9	28.9	33.7	33.1	40.0	52.6	40.0	60.6	82.4	23.4	68.8	19.4	12.0	53.1	57.8	60.0	21.3	12.0	46.3	67.5	66.2	11.4	35.1	30.5	32.6	32.1	49.4	40.0	9.7	29.6	58.8	6.4	72.1	35.8	99.3	36.4	20.6	74.7	93.9	43.5	39.8	76.6	27.3	100.1	22.2	61.5	54.4	34.8	153.9	68.4	82.3	99.3	93.8	87.6	76.2	60.4	25.0	55.3	23.4	25.0	145.2	71.7	147.7	34.1	105.6	52.5	54.4	28.2	34.5	95.2	73.8	111.1	49.2	78.7	33.4	99.3	76.6	35.9	99.3	68.4	47.8	72.2	62.0	149.9	54.7	23.1	24.9	119.3	41.7	32.8	41.7	105.0	66.1	90.6	24.0	75.8	57.1	48.3	73.0	44.7	84.0	50.2	264.9	68.4	28.2	21.9	66.0	80.2	70.2	105.2	39.8	52.0	59.1	84.5	18.5	111.9	48.0	41.4	149.9	30.7	78.6	86.4	93.8	64.3	50.8	39.8	61.1	77.9	92.1	57.0
UBAC1	78.1	26.4	73.1	45.7	65.7	49.1	53.1	67.0	76.8	79.9	41.8	72.9	56.8	49.2	61.7	71.4	73.0	64.2	79.4	88.3	56.9	38.8	65.3	50.7	34.5	83.1	55.1	88.3	110.4	71.1	124.3	51.8	43.7	85.9	52.0	59.8	88.1	88.5	100.1	44.3	76.3	55.1	94.9	125.1	104.3	122.4	127.2	61.7	29.0	62.7	91.9	55.3	65.3	111.3	42.0	46.1	78.9	46.3	56.2	56.9	131.0	39.8	113.9	92.4	45.7	68.7	55.2	65.5	60.2	76.8	46.3	81.7	70.9	84.7	125.1	29.0	125.1	38.8	45.5	108.5	59.3	74.0	52.9	45.7	60.7	44.6	99.0	111.3	65.5	82.3	51.7	71.5	89.8	100.1	65.1	64.2	81.0	125.1	60.5	75.9	136.4	36.1	24.2	43.6	36.9	44.4	43.2	25.1	33.2	45.7	39.8	34.7	47.1	58.0	31.4	27.8	42.5	23.4	49.3	62.0	26.4	42.8	30.0	25.4	51.3	22.4	52.6	41.1	73.2	52.6	28.3	39.6	42.8	48.3	64.4	47.6	42.5	48.7	36.3	39.0	52.2	39.3	44.6	43.5	47.3	42.8	42.3	34.1	42.8	31.0	78.5	37.9	31.0	58.5	35.0	59.1	35.2	36.4	46.0	36.3	92.1	27.6	44.5	45.3	37.5	39.8	38.4	46.0	36.5	60.2	36.2	30.6	69.6	31.0	48.7	28.1	59.8	69.1	24.8	45.3	39.8	27.3	48.5	62.8	47.4	48.2	50.5	41.4	58.5	45.7	26.4	52.7	46.9	45.4	50.8	39.8	61.1	45.2	46.0	23.4
UBAC2	52.6	105.6	60.0	142.8	80.1	88.9	87.1	23.7	89.1	84.0	51.0	69.4	69.2	98.4	136.3	106.1	138.9	82.3	118.0	131.2	138.8	85.6	118.2	87.4	145.1	123.5	115.8	131.2	82.0	116.7	194.1	63.1	136.5	115.7	98.9	98.1	38.0	102.7	82.1	84.3	72.6	57.9	86.0	92.9	24.8	135.2	63.6	101.2	116.2	125.3	106.6	105.3	118.2	165.4	80.0	71.9	91.5	118.6	124.1	138.8	79.8	101.9	113.9	151.6	78.7	97.2	141.3	92.6	154.1	89.1	118.6	94.8	172.8	89.0	92.9	116.2	92.9	77.6	90.9	89.0	151.9	81.7	122.6	142.8	67.1	84.8	241.5	165.4	59.3	116.3	98.4	96.2	63.5	82.1	136.8	82.3	114.6	92.9	120.9	144.4	367.2	137.3	59.1	174.6	85.6	72.8	78.3	74.7	77.0	106.0	159.0	88.9	73.6	105.1	113.7	67.9	132.7	73.1	73.2	123.9	58.2	77.5	93.8	79.4	113.3	85.4	128.3	134.8	178.5	128.3	69.1	111.9	70.3	143.4	67.6	39.0	132.7	131.0	138.0	78.1	109.6	67.7	114.3	96.0	99.4	77.5	153.2	96.6	77.5	96.7	86.6	144.4	118.0	74.9	81.2	107.0	148.1	84.3	30.9	145.1	59.0	105.0	84.7	148.6	182.9	68.7	187.3	136.6	93.5	94.0	84.0	105.5	76.8	96.7	131.0	130.2	93.4	80.2	57.6	90.7	159.0	85.2	75.7	132.0	189.4	91.8	135.8	117.1	74.9	78.7	91.2	82.3	57.2	135.0	92.0	159.0	78.3	90.3	83.4	126.0
UBALD1	29.0	71.1	34.8	25.2	44.2	38.3	61.6	23.7	38.4	36.2	22.0	31.4	34.6	51.7	27.9	30.8	21.2	39.1	31.0	31.2	31.4	21.4	48.5	32.5	25.7	41.6	40.9	31.2	21.5	47.9	34.3	23.5	65.0	27.5	36.7	36.5	31.2	18.1	16.0	31.3	34.6	27.6	19.5	18.1	30.2	29.1	35.1	29.3	61.0	32.9	50.7	27.7	48.5	50.4	29.7	56.2	35.7	25.6	39.7	31.4	39.9	29.5	24.5	17.2	37.5	22.0	12.5	41.9	17.4	38.4	25.6	33.5	22.7	31.5	18.1	61.0	18.1	57.7	26.4	33.1	29.7	23.7	25.1	25.2	21.5	25.8	38.7	50.4	26.8	26.3	36.5	25.3	30.2	16.0	37.8	39.1	19.3	18.1	21.4	36.1	25.3	25.5	18.9	41.5	42.8	22.2	43.2	41.2	30.1	55.7	32.6	62.9	28.7	37.2	72.8	29.2	49.3	6.8	49.3	43.8	47.7	40.7	60.1	37.8	42.1	16.7	16.0	58.1	15.8	16.0	69.1	26.6	54.9	68.3	39.2	47.6	49.3	36.2	29.7	33.7	24.8	37.4	49.2	27.8	36.9	40.7	40.2	34.1	40.7	31.0	47.8	44.0	53.4	61.5	63.4	31.0	23.7	40.1	37.7	51.3	37.8	33.6	49.1	70.7	27.9	28.2	33.1	34.2	40.3	38.6	32.8	55.4	46.8	31.0	36.2	12.7	44.4	27.0	28.8	58.1	32.6	38.6	53.5	28.4	22.5	35.8	27.9	61.5	61.5	37.5	39.3	52.7	44.6	35.5	39.7	32.6	55.4	55.1	31.0	31.5
UBALD2	67.3	64.4	63.1	91.5	84.1	54.2	101.1	81.7	57.1	92.8	107.2	72.9	76.4	51.7	83.1	75.0	36.5	70.9	65.1	56.6	31.4	99.3	175.7	96.5	56.7	183.5	90.4	56.6	55.2	58.4	41.8	51.8	53.3	85.9	77.2	72.9	53.7	113.4	82.1	27.0	72.6	74.2	55.1	62.5	85.5	110.9	81.4	101.2	41.1	80.3	75.3	50.1	175.7	82.7	69.0	36.0	61.6	97.3	75.6	31.4	124.6	59.1	73.0	130.6	64.6	56.4	70.7	130.9	40.5	57.1	97.3	110.0	67.4	80.6	62.5	41.1	62.5	40.8	64.3	84.7	56.4	60.7	86.7	91.5	140.9	69.6	114.9	82.7	68.8	74.5	103.4	37.6	73.7	82.1	112.3	70.9	49.4	62.5	49.6	107.3	136.4	16.3	37.9	111.8	57.6	69.3	41.1	14.6	63.2	87.0	26.8	44.4	47.1	128.2	38.2	71.3	77.0	22.3	103.5	101.7	70.9	60.5	60.1	53.4	88.4	31.7	33.7	74.4	57.2	33.7	76.3	64.9	99.4	45.9	74.7	55.2	77.0	124.7	26.9	52.5	70.2	39.3	76.9	74.9	63.6	60.5	44.4	46.0	60.5	71.8	67.6	53.7	39.7	71.3	40.6	87.8	85.9	80.3	68.3	32.8	92.1	39.0	98.3	74.3	53.1	83.7	114.2	43.7	66.1	63.3	84.0	71.0	54.3	71.8	124.7	34.2	59.8	59.6	66.8	90.7	26.8	73.5	75.7	62.8	90.1	48.2	64.6	45.7	71.3	64.6	27.8	32.1	108.8	86.5	83.3	26.8	67.5	47.5	75.5	23.4
UBAP1	47.6	201.0	73.1	68.0	84.1	93.4	78.9	171.7	98.4	76.1	102.0	291.7	72.7	69.6	83.1	123.1	98.2	110.7	79.4	107.7	80.5	85.6	137.2	75.3	69.1	55.9	121.7	107.7	128.1	78.5	184.7	169.9	87.4	67.1	60.3	72.9	194.6	168.5	82.1	226.8	56.7	255.8	163.6	215.6	66.8	58.3	77.5	87.2	141.6	119.3	101.4	82.2	137.2	71.3	88.4	136.9	111.6	68.8	83.5	80.5	68.8	87.8	88.9	130.6	55.7	72.2	220.7	102.2	139.6	98.4	68.8	90.2	105.3	57.0	215.6	141.6	215.6	70.3	105.5	239.6	53.7	99.6	95.7	68.0	148.1	76.8	99.0	71.3	88.1	95.4	57.1	91.6	280.4	82.1	158.8	110.7	94.0	215.6	89.9	92.5	117.6	130.7	107.1	183.4	155.1	108.2	70.9	100.5	114.4	149.9	83.5	138.8	218.7	100.1	195.9	105.9	108.9	76.8	73.2	166.8	128.5	89.9	103.6	92.1	69.0	66.7	70.8	156.4	146.4	70.8	215.7	87.4	121.2	235.4	95.6	420.2	108.9	79.9	107.7	156.2	99.3	105.7	197.0	100.9	66.9	89.9	153.2	101.5	89.9	123.8	173.3	53.7	71.9	142.6	109.3	124.2	104.8	69.2	106.7	152.4	65.2	128.0	108.5	121.9	101.0	75.8	114.2	101.5	88.9	81.1	118.8	141.9	178.2	123.8	79.9	61.9	108.3	276.5	115.2	95.3	83.5	241.1	118.2	196.1	81.6	79.1	96.0	258.7	142.6	55.7	82.6	122.2	103.5	156.7	101.6	83.5	122.3	86.0	224.5	178.1
UBAP1L	6.0	3.3	3.6	3.2	13.5	2.9	20.7	9.2	2.9	3.9	5.0	4.1	3.2	5.9	0.9	1.4	2.6	2.1	7.0	2.2	4.6	7.2	4.1	6.0	2.2	12.1	2.7	2.2	13.1	13.2	1.4	2.1	2.9	6.2	2.7	7.5	7.1	0.3	4.0	1.5	6.1	10.2	2.8	0.4	0.3	2.0	3.0	4.5	2.3	1.7	5.7	1.6	4.1	5.2	4.8	9.9	3.2	3.2	4.7	4.6	4.3	3.2	8.3	1.9	3.8	2.9	1.4	6.4	1.3	2.9	3.2	1.2	1.7	3.7	0.4	2.3	0.4	2.8	4.4	8.7	4.1	1.6	0.5	3.2	1.0	0.5	1.6	5.2	11.0	7.6	6.5	2.9	1.9	4.0	13.4	2.1	5.6	0.4	5.9	1.4	5.2	0.8	18.0	3.2	9.2	2.1	4.0	21.7	3.4	2.5	2.6	9.6	0.3	3.6	2.6	1.4	6.8	5.6	14.3	1.6	3.1	4.4	7.5	3.2	2.1	11.8	4.0	5.7	2.2	4.0	2.6	1.8	4.6	4.5	2.6	2.0	6.8	1.2	3.2	6.9	2.5	6.0	3.4	2.9	2.4	4.4	2.9	1.2	4.4	3.7	1.0	11.6	2.1	4.9	4.4	1.4	1.6	8.2	1.9	0.5	5.8	1.9	2.2	3.8	1.7	2.4	2.4	1.4	1.7	7.2	4.1	4.9	2.8	3.7	1.2	3.7	6.8	0.9	5.3	6.6	2.6	2.0	6.7	4.6	1.6	7.3	2.9	2.5	4.9	3.8	20.6	4.7	5.1	1.3	1.2	2.6	6.3	5.1	3.3	5.6
UBAP2	52.6	58.3	66.3	58.6	102.6	72.9	61.6	296.0	89.1	72.4	167.4	291.7	54.0	84.9	71.6	30.8	73.0	141.8	56.1	107.7	34.7	73.8	97.0	53.3	80.1	45.9	127.9	107.7	116.0	71.1	75.8	108.8	50.7	27.5	36.7	54.2	130.9	24.4	37.2	177.1	48.9	282.5	155.7	107.8	81.4	45.5	81.4	58.7	82.1	97.8	136.5	58.1	97.0	71.3	69.0	56.2	64.7	51.1	62.0	34.7	76.0	53.5	108.4	92.4	53.0	75.9	82.0	62.3	34.9	89.1	51.1	45.1	14.5	69.5	107.8	82.1	107.8	54.9	52.8	114.0	44.1	49.8	16.9	58.6	57.8	84.8	23.6	71.3	75.9	61.1	66.2	58.7	63.5	37.2	130.2	141.8	109.1	107.8	120.9	19.0	45.9	167.4	118.2	50.6	45.0	49.0	32.1	111.0	60.1	75.0	53.5	54.2	73.6	78.1	62.7	43.5	63.1	66.2	51.8	68.4	25.1	49.6	38.5	43.8	20.0	89.8	32.1	95.3	19.2	32.1	48.8	56.0	21.4	56.0	74.7	100.0	63.1	31.2	56.6	37.2	27.4	61.3	63.1	32.3	45.0	49.6	19.1	56.0	49.6	58.9	55.5	26.8	34.2	48.0	26.0	23.1	90.3	24.5	56.1	65.7	75.6	39.0	42.4	25.0	64.7	83.7	31.5	16.2	40.3	34.9	92.7	71.0	60.0	58.9	31.2	68.4	72.9	107.9	63.6	33.7	53.5	94.1	18.9	93.3	19.4	55.9	21.7	37.5	48.0	53.0	91.2	55.3	60.1	18.6	71.8	53.5	41.1	47.5	65.1	93.6
UBAP2L	190.5	164.9	265.0	234.3	168.3	216.7	174.3	296.0	187.3	204.8	214.4	177.8	238.6	252.2	212.8	246.1	239.4	172.9	184.2	215.3	186.8	254.4	225.0	202.7	305.0	192.9	163.8	215.3	282.8	314.2	124.3	217.6	202.8	148.1	170.5	392.6	214.8	76.3	181.4	168.5	276.5	190.1	220.2	238.0	171.0	156.8	242.1	212.6	210.4	216.0	235.3	141.7	225.0	211.9	215.4	151.2	174.2	289.3	175.5	186.8	249.3	351.3	277.7	175.8	191.9	335.2	181.0	225.7	154.1	187.3	289.3	189.6	90.8	216.9	238.0	210.4	238.0	163.1	191.1	206.5	167.7	281.8	105.7	234.3	209.4	217.3	147.2	211.9	303.8	283.6	228.3	174.3	241.7	181.4	224.5	172.9	279.4	238.0	325.6	159.5	272.8	288.6	79.6	174.6	171.2	251.2	210.8	142.2	340.1	222.8	184.5	169.2	229.8	200.1	186.5	271.4	187.7	178.2	139.4	273.6	200.6	155.0	197.2	449.1	113.3	147.3	122.1	156.4	98.6	122.1	250.2	192.9	208.9	183.7	182.0	210.1	187.7	176.4	195.2	190.4	109.6	201.2	169.8	129.2	198.7	155.0	145.8	213.2	155.0	193.3	346.5	144.4	248.0	149.9	170.7	151.4	231.3	138.4	406.2	238.0	333.8	172.3	132.3	134.6	246.2	176.0	146.2	130.0	227.8	179.0	185.5	173.0	169.6	193.3	176.4	235.8	169.1	238.3	179.9	148.8	184.5	218.3	137.2	177.6	109.9	174.6	123.0	223.0	149.9	191.9	116.8	135.0	197.1	128.5	213.5	184.5	172.9	148.2	193.5	228.2
UBASH3B	33.7	12.6	98.4	26.5	13.5	12.9	26.6	16.8	44.6	4.3	65.3	33.0	42.2	4.1	17.9	20.7	84.6	3.8	6.7	65.6	23.4	4.0	19.9	28.0	42.1	16.2	32.0	65.6	30.5	17.8	41.8	63.1	35.9	60.8	26.0	13.5	14.8	34.5	25.0	13.5	4.5	104.9	27.5	28.3	2.8	1.5	4.6	26.6	6.0	2.0	15.5	105.3	19.9	10.9	20.0	34.2	25.3	19.0	25.4	23.4	2.6	43.9	7.1	8.2	18.7	29.6	4.2	5.5	24.7	44.6	19.0	74.0	30.5	13.6	28.3	6.0	28.3	20.4	20.6	22.3	12.8	19.4	10.8	26.5	4.6	76.8	28.7	10.9	53.7	9.3	9.1	58.7	11.2	25.0	6.0	3.8	34.9	28.3	6.2	19.0	4.1	3.7	51.0	3.0	15.9	18.2	5.1	33.8	11.7	2.7	24.2	7.9	18.4	23.8	6.4	22.8	13.6	44.5	17.4	4.1	13.8	20.4	19.2	2.1	19.1	60.4	55.3	11.9	9.2	55.3	19.1	13.3	15.1	14.0	30.6	32.0	13.6	2.9	48.8	21.6	9.2	14.6	4.4	25.2	15.9	20.4	19.1	25.4	20.4	19.8	6.9	6.7	4.7	17.0	22.4	37.8	19.5	24.5	5.5	11.1	2.7	16.8	27.1	22.6	19.7	46.2	8.3	28.0	20.1	5.1	10.5	20.6	10.6	19.8	2.9	13.3	13.5	19.1	45.0	7.3	24.2	4.2	4.1	84.5	38.8	25.3	30.8	15.4	17.0	18.7	26.4	32.1	24.6	13.8	5.5	24.2	6.9	23.7	12.1	14.3
UBB	420.6	490.0	374.8	348.2	452.9	392.5	492.9	379.1	252.1	430.4	318.6	392.7	372.5	413.7	405.0	468.4	433.7	244.5	406.7	371.2	528.5	94.5	522.1	470.4	453.2	447.5	564.7	371.2	594.3	466.9	428.5	375.2	405.6	268.4	395.6	433.4	451.5	526.1	420.8	125.2	863.3	243.5	592.8	640.7	460.4	401.7	295.1	446.8	442.2	501.3	602.8	345.5	522.1	383.9	452.7	407.0	424.7	335.6	472.4	528.5	578.4	449.9	392.7	351.7	347.6	335.2	689.1	352.4	616.5	252.1	335.6	418.7	763.0	503.3	640.7	442.2	640.7	439.1	489.6	393.1	498.5	360.9	693.8	348.2	379.4	479.8	683.0	383.9	408.8	345.7	374.5	493.1	460.1	420.8	368.4	244.5	715.8	640.7	377.7	523.2	602.5	388.4	369.2	493.8	561.8	355.2	442.9	364.2	340.1	424.1	351.2	644.1	437.3	441.9	611.9	491.7	457.5	529.5	375.1	333.6	465.5	397.1	505.1	547.4	673.2	230.0	328.7	690.9	585.8	328.7	500.5	349.4	417.8	405.7	346.5	565.5	457.5	430.0	320.2	464.1	620.3	569.1	434.9	445.5	438.8	397.1	612.6	426.5	397.1	520.4	443.8	318.9	667.6	516.8	753.8	576.2	440.3	477.1	495.2	552.3	427.6	399.7	529.1	594.4	365.9	388.6	434.6	633.9	478.8	531.9	499.2	764.1	356.5	520.4	430.0	317.4	291.5	476.7	460.8	312.7	351.2	506.6	702.8	478.1	653.2	545.4	1141.8	662.6	516.8	347.6	347.1	567.2	414.2	465.6	471.4	351.2	513.9	398.9	547.2	434.3
UBC	1857.4	2163.9	2459.5	2651.1	2562.2	1421.9	1088.5	1126.7	1059.8	1721.7	946.8	1422.5	1565.8	1113.7	4149.8	2400.0	911.4	1453.3	1334.6	1159.1	1650.4	2877.8	1891.6	1621.8	1161.0	2292.7	1853.1	1159.1	2897.9	598.0	3105.1	1741.2	1331.1	1944.5	506.7	2989.0	1341.9	906.9	1314.2	1726.8	1488.3	3195.9	2371.3	3282.8	1752.7	2770.4	794.3	1618.9	1078.2	2005.1	1266.7	2157.7	1891.6	1613.4	1999.1	1628.0	985.4	2820.9	855.7	1650.4	1481.7	1799.7	1734.5	900.9	2171.3	2093.4	1598.9	1718.5	1116.7	1059.8	2820.9	2041.7	885.1	1423.5	3282.8	1078.2	3282.8	1070.5	1455.1	4910.3	1100.9	2145.2	804.9	2651.1	1943.9	2582.8	1177.4	1613.4	2553.4	2906.4	2226.1	1263.2	1367.5	1314.2	2189.6	1453.3	1362.4	3282.8	2478.7	2551.2	2795.7	606.5	945.9	1975.2	651.7	2704.2	843.0	728.3	3156.7	1696.3	2087.3	1226.0	2132.5	2900.3	1164.6	2646.9	2123.3	2850.9	2461.8	1402.0	1772.2	1303.1	1010.2	667.3	1641.2	833.3	2903.3	977.0	961.1	2903.3	2210.4	2409.7	1590.5	1205.8	1775.3	840.3	2123.3	3614.5	2561.8	1449.3	719.6	2062.0	2854.4	1260.0	1018.2	1303.1	1421.4	896.3	1303.1	1885.4	2389.5	1275.6	992.1	1199.0	1120.2	1551.1	2370.4	2214.0	1471.7	952.1	2670.7	3530.8	1916.9	1766.4	2927.0	1990.9	959.7	942.0	1571.1	1117.9	1996.9	843.7	2339.5	1885.4	3614.5	2299.7	2450.7	3813.3	1936.7	1683.3	2087.3	2727.4	900.2	1732.2	1515.6	1620.9	1141.8	1034.7	1199.0	2171.3	766.5	2054.9	3000.9	1454.0	942.8	2087.3	2055.6	1761.8	2188.9	2581.6
UBD	25.0	55.5	15.8	39.4	131.4	15.7	136.1	45.1	38.4	5.2	12.8	80.5	29.8	51.7	21.8	201.9	644.4	50.1	65.1	38.1	46.7	4.2	10.4	34.1	6.1	48.2	155.9	38.1	21.5	23.9	92.3	44.6	65.0	57.8	27.3	3.6	10.5	38.1	14.5	42.1	27.0	5.7	209.6	13.5	15.9	21.6	9.2	24.1	27.6	10.5	14.0	27.7	10.4	5.4	72.5	43.9	111.6	51.1	37.8	46.7	249.3	41.8	21.2	13.4	9.4	19.0	362.0	18.1	187.9	38.4	51.1	24.9	122.2	36.5	13.5	27.6	13.5	81.6	382.2	24.6	56.4	30.4	64.4	39.4	180.5	169.6	94.3	5.4	56.4	35.5	169.6	25.3	66.7	14.5	46.0	50.1	10.1	13.5	30.2	28.2	117.6	11.0	28.1	1.2	42.8	28.4	7.6	64.4	265.5	9.4	236.3	66.0	47.1	362.5	14.9	35.7	28.6	54.3	178.5	37.8	3.8	81.4	34.9	14.7	262.8	47.2	45.4	58.1	12.3	45.4	4.5	53.2	47.3	16.2	64.4	2.2	28.6	113.0	88.4	12.5	127.2	111.1	66.3	135.8	104.4	81.4	54.1	56.0	81.4	71.8	50.2	204.2	9.4	111.4	23.6	56.2	45.1	12.9	50.8	5.3	11.0	26.3	139.0	21.5	34.0	75.8	63.0	17.9	119.7	31.6	76.1	20.6	169.6	71.8	113.0	24.2	177.7	76.3	26.1	141.6	236.3	44.8	19.9	216.5	171.6	79.1	891.4	32.3	111.4	9.4	5.4	15.3	49.3	52.7	31.0	236.3	30.6	90.3	46.0	33.1
UBE2A	122.0	105.6	98.4	96.1	102.6	113.8	87.1	121.4	98.4	107.6	118.4	84.6	80.3	66.2	91.7	246.1	93.5	78.3	118.0	137.9	196.3	94.5	101.9	79.1	76.2	96.4	77.9	137.9	172.4	100.6	167.3	63.1	96.5	141.0	126.7	119.6	204.5	186.0	134.8	113.4	80.2	134.4	70.5	176.9	140.3	105.5	81.4	136.2	141.6	84.3	71.7	128.3	101.9	111.3	88.4	71.9	91.5	97.3	101.8	196.3	88.1	130.5	103.2	151.6	78.7	118.5	64.0	102.2	154.1	98.4	97.3	121.4	172.8	98.2	176.9	141.6	176.9	85.7	95.6	228.0	88.1	110.0	135.4	96.1	104.7	98.4	198.1	111.3	151.9	116.3	84.8	174.3	162.7	134.8	92.1	78.3	133.0	176.9	81.4	151.7	367.2	48.5	83.6	101.3	109.6	72.8	100.3	111.0	108.9	117.1	124.2	84.6	94.2	78.1	88.7	111.3	80.9	93.6	93.8	112.2	86.5	52.2	89.3	101.7	113.3	77.4	100.2	78.2	153.9	100.2	97.7	91.8	147.7	101.4	111.0	100.0	80.9	92.7	88.4	181.2	140.4	86.7	69.6	74.9	109.7	52.2	125.6	83.2	52.2	87.6	111.0	72.2	71.9	82.7	81.2	96.9	70.5	62.7	112.1	88.4	96.8	134.5	76.7	90.6	101.0	75.8	126.0	112.1	119.7	89.5	84.0	74.6	119.9	87.6	92.7	101.6	113.8	113.4	94.5	82.1	124.2	85.2	101.9	251.2	109.9	91.8	157.6	96.1	82.7	78.7	78.6	86.4	80.8	105.4	79.3	124.2	90.8	70.5	83.4	103.3
UBE2B	67.3	58.3	51.7	41.4	69.0	62.8	61.6	52.3	69.6	46.4	56.3	72.9	54.0	66.2	43.6	67.9	76.7	52.7	56.1	56.6	59.8	54.8	56.3	53.3	88.5	53.2	70.6	56.6	55.2	86.7	65.3	42.5	41.6	155.7	73.5	80.5	48.6	113.4	82.1	56.7	97.7	49.9	67.1	84.2	44.9	64.3	66.8	71.5	100.1	40.1	56.0	37.2	56.3	61.5	62.5	62.0	61.6	46.3	62.0	59.8	56.4	68.6	57.0	83.7	55.7	39.9	60.9	72.3	120.3	69.6	46.3	57.8	134.9	49.1	84.2	100.1	84.2	54.9	82.4	80.6	53.7	99.6	100.6	41.4	57.8	51.7	109.3	61.5	53.7	50.1	46.8	64.8	73.7	82.1	48.4	52.7	63.3	84.2	35.1	59.2	56.0	51.0	79.6	55.9	66.8	46.7	70.9	78.5	80.9	55.7	43.9	93.4	52.0	78.1	69.3	67.9	54.4	69.6	57.2	68.4	67.5	77.5	77.0	62.0	97.6	60.4	78.2	70.8	132.6	78.2	62.6	64.9	60.6	101.4	61.3	86.2	54.4	51.2	44.2	78.1	115.2	64.4	54.4	96.0	54.9	77.5	88.8	53.3	77.5	65.1	64.4	39.9	56.2	61.5	73.6	112.5	60.8	65.8	65.0	72.5	79.4	115.9	73.0	64.0	35.7	68.7	89.1	87.5	59.8	73.4	72.4	82.3	46.8	65.1	51.2	56.1	38.3	48.9	70.2	64.1	43.9	52.0	107.1	56.9	109.9	71.6	135.8	87.0	61.5	55.7	71.2	82.3	73.2	82.3	56.1	43.9	55.4	43.0	59.0	84.8
UBE2C	148.7	233.1	108.7	45.7	65.7	49.1	58.6	180.4	76.8	46.4	62.2	76.6	93.1	228.4	50.6	45.7	66.1	70.9	62.0	88.3	59.8	28.8	46.1	48.2	46.5	117.6	81.9	88.3	74.3	165.1	107.1	80.9	37.7	60.8	42.6	103.1	83.9	53.9	45.3	56.7	238.3	49.9	74.1	46.5	30.2	100.4	85.6	50.6	33.7	51.4	24.1	134.9	46.1	135.7	42.0	7.0	68.0	41.9	83.5	59.8	83.9	72.0	93.4	65.3	55.7	39.9	82.0	46.3	51.9	76.8	41.9	70.4	47.7	66.1	46.5	33.7	46.5	30.3	47.8	69.5	53.7	30.4	47.9	45.7	171.8	57.1	85.4	135.7	53.7	100.3	46.8	71.5	63.5	45.3	143.8	70.9	63.3	46.5	54.8	185.0	183.6	151.6	11.0	29.4	3.4	36.4	64.2	6.0	60.1	12.6	79.5	4.8	57.4	50.0	4.3	55.7	54.4	40.3	27.2	92.1	5.7	13.7	5.6	18.0	36.3	35.0	86.3	67.4	73.2	86.3	8.6	34.1	42.8	10.4	71.1	110.4	54.4	159.7	40.0	43.1	77.5	33.9	54.4	74.9	54.9	13.7	5.6	53.3	13.7	41.7	52.8	8.2	17.1	58.5	4.2	167.1	47.4	40.1	58.9	10.5	87.7	4.4	7.1	37.1	55.8	20.9	30.0	12.7	16.5	40.5	46.4	15.3	239.9	41.7	159.7	92.1	59.8	125.2	35.1	50.1	79.5	57.4	6.7	66.0	219.8	35.8	35.7	7.0	58.5	55.7	14.6	5.1	278.7	29.1	101.6	79.5	29.1	77.9	71.9	3.9
UBE2D1	19.5	39.2	49.2	22.9	31.3	42.3	32.4	52.3	69.6	18.1	15.5	36.5	24.5	44.6	32.4	41.4	31.4	35.5	28.1	28.3	23.4	26.1	26.8	29.4	17.3	11.5	55.1	28.3	43.1	39.3	62.1	46.9	39.6	81.8	54.6	49.1	24.3	53.9	22.7	51.4	27.0	22.6	23.7	34.5	18.4	19.6	26.1	34.0	74.4	14.9	41.6	41.1	26.8	27.8	42.0	34.2	50.5	24.3	43.9	23.4	32.7	36.0	27.1	26.8	30.7	41.9	22.6	24.3	51.9	69.6	24.3	60.7	43.2	21.2	34.5	74.4	34.5	36.9	41.2	23.4	38.0	55.0	43.4	22.9	52.4	49.2	35.0	27.8	15.6	19.6	24.6	43.6	33.4	22.7	32.6	35.5	27.3	34.5	24.8	19.0	23.0	29.6	37.9	71.6	33.4	46.7	55.4	50.3	46.9	26.5	39.8	42.3	60.4	41.0	28.4	53.0	33.2	49.2	25.9	53.4	22.7	40.7	27.2	15.5	40.0	57.5	70.8	47.7	57.2	70.8	18.1	41.6	27.4	35.9	50.2	64.0	33.2	56.5	14.2	39.0	54.8	29.2	31.5	33.9	85.7	40.7	28.4	56.0	40.7	46.0	16.9	19.9	34.2	43.5	36.8	46.1	35.2	27.0	61.9	46.5	28.1	33.6	27.1	52.5	61.6	25.5	49.2	37.7	42.3	40.5	31.2	43.3	17.4	46.0	56.5	39.7	54.2	40.1	42.8	25.0	39.8	42.6	36.0	54.1	42.9	50.7	71.4	53.0	43.5	30.7	37.4	39.1	28.6	55.4	48.3	39.8	22.7	30.4	56.1	38.4
UBE2D2	78.1	82.4	73.1	58.6	97.6	84.6	129.5	63.8	76.8	68.9	62.2	69.4	108.0	84.9	91.7	117.1	108.4	74.5	68.4	131.2	113.9	94.5	79.6	87.4	131.4	158.2	99.8	131.2	110.4	116.7	97.0	69.7	68.2	141.0	139.9	108.4	62.3	97.7	100.1	88.5	125.2	60.9	121.6	131.4	121.0	100.4	115.2	129.6	141.6	97.8	106.6	100.2	79.6	86.9	97.5	92.2	87.1	72.3	96.9	113.9	92.6	130.5	84.6	130.6	67.9	79.7	95.1	88.1	126.4	76.8	72.3	90.2	116.3	73.0	131.4	141.6	131.4	70.3	135.1	80.6	97.3	104.7	105.7	58.6	110.0	73.1	188.5	86.9	79.8	74.5	76.8	136.1	147.3	100.1	79.4	74.5	89.5	131.4	60.5	97.2	123.6	107.2	53.5	79.1	85.6	80.4	86.4	95.7	103.7	91.4	75.7	113.9	162.5	100.1	88.7	111.3	89.3	108.6	63.1	68.4	95.5	77.5	98.6	118.0	113.3	77.4	100.2	105.3	93.8	100.2	107.9	96.5	99.4	123.6	95.6	164.0	89.3	72.3	56.6	116.0	121.1	95.8	89.2	111.4	63.6	77.5	98.1	75.4	77.5	87.6	86.6	51.1	59.0	91.3	104.0	112.5	110.1	72.7	106.7	97.6	151.2	134.5	93.5	90.6	71.4	88.0	114.2	87.5	93.5	120.4	131.1	105.5	60.0	87.6	72.3	79.3	76.6	80.2	81.5	86.3	75.7	57.4	124.2	113.8	94.7	91.8	123.0	106.1	91.3	67.9	78.6	105.4	108.8	78.3	71.8	75.7	90.8	60.8	96.7	108.6
UBE2D3	221.0	245.0	153.7	223.0	176.8	264.1	285.9	171.7	206.8	168.0	248.7	216.8	238.6	265.0	246.8	315.2	264.3	181.7	273.7	319.9	251.5	208.7	274.3	332.6	290.3	286.6	231.6	319.9	210.1	330.1	236.6	240.3	259.8	462.6	293.9	227.7	275.2	372.0	283.2	320.8	263.1	255.8	180.7	262.8	208.5	173.1	242.1	166.0	232.3	168.7	332.8	345.5	274.3	129.2	304.6	350.8	234.4	204.5	387.5	251.5	352.5	151.4	161.1	351.7	222.6	225.6	256.0	194.6	308.2	206.8	204.5	242.9	381.5	251.6	262.8	232.3	262.8	189.2	233.0	292.1	194.6	360.9	314.2	223.0	296.2	264.8	507.4	129.2	194.5	232.7	278.3	315.8	396.6	283.2	213.7	181.7	188.0	262.8	198.4	236.9	332.6	318.6	334.4	183.4	242.1	251.2	200.6	284.3	279.0	234.1	274.2	291.7	309.3	210.3	205.9	330.9	252.6	278.2	217.6	224.5	270.0	208.6	240.4	247.9	304.9	309.6	256.6	244.3	435.3	256.6	226.7	316.5	219.5	247.3	346.5	282.7	252.6	275.4	237.9	256.2	280.9	245.3	228.5	222.7	267.5	208.6	355.4	202.9	208.6	273.4	298.7	249.0	166.9	299.8	253.6	302.7	243.1	145.4	260.2	215.6	236.1	344.6	264.6	181.1	212.2	288.7	252.1	287.1	264.3	197.6	215.2	298.3	217.3	273.4	275.4	350.4	216.6	337.1	230.4	210.4	274.2	279.7	302.9	321.8	378.9	259.5	348.0	300.1	299.8	222.6	284.7	221.4	278.7	346.0	193.4	274.2	164.6	268.5	235.8	322.7
UBE2D4	30.5	58.3	25.9	9.4	19.0	38.3	17.0	26.2	19.2	53.8	20.9	27.1	34.6	30.0	20.8	27.9	23.4	35.5	24.2	12.8	29.9	73.8	15.5	37.7	48.8	28.0	11.9	12.8	22.6	8.1	31.1	24.6	23.0	28.9	26.0	13.5	26.9	10.0	50.1	34.6	27.0	13.8	27.5	11.6	60.5	41.2	27.4	26.6	58.1	69.2	26.6	58.1	15.5	16.1	34.5	31.0	16.2	23.2	26.7	29.9	13.4	29.5	38.3	18.0	18.7	36.1	35.3	17.2	14.3	19.2	23.2	35.2	43.2	46.7	11.6	58.1	11.6	22.5	29.1	33.1	29.7	23.7	41.3	9.4	27.5	36.6	44.9	16.1	29.6	61.1	33.1	26.6	30.2	50.1	34.2	35.5	44.7	11.6	23.6	17.2	39.6	72.1	51.0	71.6	33.4	62.8	64.2	52.8	31.6	25.2	41.8	38.3	57.4	29.0	36.4	43.5	25.9	44.5	34.8	41.7	52.7	27.4	66.3	48.4	34.5	49.6	25.0	47.7	54.4	25.0	38.1	58.8	30.3	30.9	37.3	15.2	25.9	31.2	24.4	37.2	35.1	52.9	31.5	22.8	33.4	27.4	44.4	46.0	27.4	41.7	20.6	44.0	50.9	33.9	31.7	46.1	23.7	59.6	35.9	46.5	28.1	58.0	18.3	35.4	24.0	22.0	30.0	39.6	36.5	44.7	84.0	29.1	57.1	41.7	31.2	34.2	28.5	24.4	49.7	43.2	41.8	31.7	51.0	28.4	42.9	50.7	27.9	26.5	33.9	18.7	39.3	47.7	44.6	52.7	34.2	41.8	39.2	23.7	59.0	38.4
UBE2E1	67.3	105.6	46.8	58.6	80.1	69.4	87.1	77.7	63.0	46.4	51.0	59.8	54.0	98.4	55.9	117.1	88.9	82.3	71.9	107.7	103.1	73.8	79.6	79.1	97.7	64.9	70.6	107.7	90.6	142.3	75.8	98.6	65.0	99.7	77.2	108.4	79.8	97.7	122.1	88.5	72.6	45.2	110.1	84.2	81.4	55.4	115.2	111.7	100.1	40.1	83.2	110.6	79.6	48.0	80.0	62.0	55.8	76.0	101.8	103.1	62.3	101.9	98.2	92.4	48.0	112.8	86.1	72.3	120.3	63.0	76.0	74.0	148.9	89.0	84.2	100.1	84.2	42.8	90.9	69.5	68.8	70.4	122.6	58.6	104.7	66.2	188.5	48.0	88.1	82.3	66.2	165.9	127.0	122.1	71.9	82.3	81.0	84.2	70.2	102.1	101.4	159.3	92.3	91.7	85.6	72.8	90.8	74.7	60.1	91.4	68.5	88.9	73.6	67.3	49.0	111.3	80.9	93.6	73.2	87.6	78.3	60.5	51.8	101.7	113.3	70.1	78.2	95.3	207.1	78.2	72.6	87.4	90.0	68.3	95.6	231.9	80.9	65.5	84.1	110.4	147.6	67.7	89.2	67.9	85.7	60.5	113.8	58.9	60.5	87.6	116.6	72.2	92.1	71.3	94.2	130.5	90.3	84.3	106.7	72.5	68.5	50.0	80.6	60.9	75.0	79.7	98.4	112.1	73.0	94.0	51.2	135.1	66.2	87.6	65.5	87.6	56.9	80.2	73.8	64.1	68.5	85.2	137.2	108.3	189.4	71.6	157.6	117.1	71.3	48.0	100.7	58.2	57.2	95.5	92.0	68.5	55.4	55.1	106.8	93.6
UBE2E2	14.5	50.2	27.2	18.8	24.4	10.1	30.8	27.5	27.2	4.3	16.3	22.2	34.6	18.3	16.2	30.8	34.7	25.1	11.0	21.0	22.2	17.6	16.3	32.5	27.0	17.0	29.0	21.0	19.5	50.3	59.1	46.9	19.8	31.9	24.7	25.8	19.0	34.5	41.1	27.0	31.3	10.8	28.9	18.1	26.1	13.2	10.7	17.0	22.7	28.4	24.1	29.1	16.3	14.6	20.0	23.0	13.9	17.2	36.0	22.2	23.2	19.9	13.5	16.3	17.0	44.0	17.7	11.6	31.6	27.2	17.2	24.9	33.7	18.2	18.1	22.7	18.1	24.9	29.1	11.7	29.7	30.4	23.9	18.8	23.7	27.2	57.5	14.6	16.4	23.9	11.7	55.8	52.1	41.1	26.7	25.1	18.3	18.1	19.4	34.4	6.0	118.4	11.0	16.2	24.8	24.5	10.8	19.6	13.6	5.7	6.4	21.1	47.1	25.0	13.5	61.5	14.3	34.8	14.3	20.8	30.6	36.9	24.6	23.0	40.0	23.6	27.6	29.1	12.3	27.6	16.4	30.9	28.8	15.5	41.2	82.0	14.3	7.1	20.0	25.0	26.1	37.4	19.2	20.7	27.4	36.9	15.7	19.8	36.9	28.0	21.7	13.4	29.5	43.5	21.3	37.8	18.5	17.3	11.5	25.7	18.9	1.8	27.1	11.9	14.6	8.2	17.4	39.6	28.5	21.3	9.0	15.3	16.6	28.0	7.1	5.2	13.5	31.3	27.4	30.5	6.4	12.4	19.9	34.7	81.6	18.8	48.0	14.6	43.5	17.0	12.6	13.8	34.8	16.1	20.8	6.4	18.6	22.6	31.0	23.4
UBE2E3	210.3	58.3	84.9	101.0	88.4	84.6	55.8	77.7	108.7	40.0	102.0	36.5	72.7	84.9	71.6	75.0	161.1	55.4	79.4	48.8	72.9	54.8	87.8	50.7	92.9	129.8	49.9	48.8	60.9	82.5	151.5	126.2	129.9	163.6	60.3	132.1	53.7	125.2	50.1	80.2	177.1	86.1	86.0	107.8	188.9	100.4	121.0	53.2	33.7	205.6	87.4	86.4	87.8	122.9	118.9	53.5	117.2	72.3	130.4	72.9	167.8	97.0	177.9	97.1	105.9	107.3	164.0	72.3	126.4	108.7	72.3	57.8	128.4	73.0	107.8	33.7	107.8	70.3	52.8	89.0	88.1	63.8	165.1	101.0	127.7	89.1	120.7	122.9	56.4	86.4	108.6	129.5	57.5	50.1	79.4	55.4	51.9	107.8	140.3	204.2	158.3	56.3	72.1	79.1	40.7	56.9	61.1	45.5	77.0	29.3	83.5	46.7	63.4	116.1	40.2	45.7	49.3	76.8	63.1	83.4	25.1	49.6	51.8	7.7	97.6	66.7	221.2	86.4	126.2	221.2	22.1	101.3	31.8	41.6	91.0	95.1	49.3	68.8	65.7	43.1	155.1	45.6	33.1	64.6	81.5	49.6	59.8	75.4	49.6	71.8	95.6	56.4	65.2	41.4	63.4	59.1	99.7	54.0	56.1	48.8	65.2	74.3	103.3	43.1	78.8	75.8	34.8	101.5	57.0	54.5	107.6	61.2	69.6	71.8	68.8	117.9	72.9	80.2	73.8	50.1	83.5	66.5	107.1	49.0	121.3	55.9	45.7	37.5	41.4	105.9	37.4	67.5	49.3	82.3	79.3	83.5	39.2	70.5	56.1	80.7
UBE2F	61.0	55.5	51.7	41.4	48.8	80.5	45.8	60.7	60.0	28.3	62.2	31.4	54.0	73.1	43.6	58.6	88.9	26.3	31.0	36.2	62.9	33.4	72.1	48.2	56.7	87.3	49.9	36.2	47.6	58.4	83.6	38.5	68.2	94.9	139.9	69.4	36.1	97.7	41.1	44.3	56.7	49.9	67.1	46.5	49.6	64.3	66.8	55.9	52.6	44.3	48.3	52.6	72.1	32.3	51.2	43.9	71.4	25.6	50.9	62.9	62.3	43.9	57.0	53.6	71.3	39.9	47.5	39.9	66.4	60.0	25.6	49.8	105.3	40.3	46.5	52.6	46.5	42.8	50.2	49.1	53.7	49.8	100.6	41.4	67.1	51.7	70.0	32.3	41.9	33.7	51.7	83.0	81.3	41.1	59.0	26.3	28.7	46.5	47.2	36.1	58.8	44.0	39.8	55.9	35.1	69.3	74.5	39.2	46.9	58.5	37.8	56.9	47.1	74.3	59.7	86.9	51.8	63.0	49.3	62.0	58.2	57.6	51.8	37.8	65.7	54.7	100.2	74.4	132.6	100.2	42.1	68.2	52.2	68.3	71.1	70.7	51.8	83.9	56.6	47.6	49.7	45.6	54.4	50.4	63.6	57.6	62.8	58.9	57.6	53.4	61.3	46.2	59.0	50.4	52.0	83.6	55.0	42.2	65.0	51.3	53.5	58.0	42.4	70.7	39.4	51.0	89.1	68.3	51.6	60.2	56.5	45.5	73.1	53.4	83.9	53.4	54.2	51.4	57.6	90.7	37.8	33.3	62.1	54.1	74.0	39.5	87.0	61.5	50.4	71.3	30.7	47.7	69.7	78.3	39.7	37.8	43.2	38.9	79.4	44.5
UBE2G1	82.1	67.6	169.7	68.0	80.1	108.3	111.6	85.8	84.8	118.8	83.7	108.4	76.4	80.8	91.7	106.1	76.7	74.5	124.0	88.3	98.2	115.2	75.7	101.4	80.1	75.3	104.9	88.3	190.3	95.7	79.6	85.0	71.7	99.7	81.1	93.4	118.6	62.6	100.1	138.2	76.3	104.9	40.9	88.4	198.4	78.4	104.3	101.2	116.2	131.7	101.4	90.8	75.7	74.9	80.0	79.4	82.9	97.3	87.7	98.2	185.2	79.5	84.6	75.8	78.7	102.1	82.0	88.1	120.3	84.8	97.3	94.8	64.2	93.5	88.4	116.2	88.4	77.6	90.9	76.7	72.3	90.2	74.8	68.0	67.1	103.4	70.0	74.9	159.6	74.5	89.1	150.3	104.2	100.1	83.4	74.5	146.8	88.4	147.4	112.7	64.9	248.7	130.5	91.7	66.8	93.3	116.3	61.3	98.6	71.3	65.2	66.0	94.2	86.3	88.7	78.7	77.0	89.1	54.4	53.4	58.2	73.8	73.2	71.9	88.4	54.7	90.7	128.3	42.5	90.7	65.7	75.3	63.7	91.9	52.8	105.0	77.0	113.0	125.0	64.1	77.5	71.1	69.6	78.7	85.7	73.8	93.4	75.4	73.8	87.6	74.7	51.1	75.6	58.5	94.2	68.6	155.7	51.4	87.5	80.1	87.7	78.0	73.0	67.3	101.0	72.2	57.1	61.9	73.0	69.9	59.4	100.4	33.1	87.6	113.0	184.1	72.9	107.9	89.9	64.1	65.2	60.3	59.1	103.0	85.8	83.1	55.7	87.0	58.5	78.7	78.6	90.8	60.1	71.0	87.6	65.2	61.1	67.1	71.9	66.2
UBE2G2	110.5	135.2	80.8	45.7	113.2	145.8	165.9	60.7	69.6	56.5	53.6	98.2	51.4	126.1	35.8	39.4	66.1	82.3	118.0	51.2	54.2	49.6	72.1	58.8	56.7	61.8	70.6	51.2	50.0	43.4	112.6	69.7	75.3	43.0	47.1	72.9	53.7	36.3	64.1	69.1	48.9	95.0	94.9	107.8	44.9	43.3	60.5	61.7	67.4	40.1	106.6	41.1	72.1	71.3	76.2	130.3	55.8	72.3	53.5	54.2	62.3	43.9	98.2	59.2	55.7	46.3	43.1	83.9	51.9	69.6	72.3	45.1	64.2	59.9	107.8	67.4	107.8	77.6	100.4	42.4	76.0	55.0	52.9	45.7	85.9	89.1	63.4	71.3	65.5	156.6	66.2	41.5	44.9	64.1	56.1	82.3	63.3	107.8	63.5	39.9	35.8	130.7	118.2	117.5	85.6	69.3	100.3	142.2	66.4	64.6	62.1	93.4	44.8	128.2	113.7	53.0	154.0	73.1	114.3	68.4	156.6	89.9	120.2	203.4	69.0	99.1	86.3	86.4	103.6	86.3	131.5	48.2	198.8	101.4	67.6	45.3	154.0	46.3	72.5	128.1	66.8	111.1	98.5	78.7	60.6	89.9	76.6	46.0	89.9	58.9	52.8	151.7	71.9	129.2	94.2	59.1	49.8	93.1	75.5	88.4	101.7	74.3	66.1	121.9	71.4	65.4	89.1	48.3	84.6	81.1	137.8	74.6	126.0	58.9	46.3	96.7	93.4	48.9	127.2	105.2	62.1	109.2	101.9	66.0	60.7	106.5	75.0	82.8	129.2	55.7	122.7	95.4	93.8	71.0	56.1	62.1	105.4	104.8	75.5	103.3
UBE2H	256.3	221.9	480.0	212.2	160.1	216.7	129.5	231.1	187.3	262.3	225.3	227.8	238.6	187.4	202.5	271.7	227.8	172.9	213.7	249.8	251.5	295.1	159.1	166.3	290.3	192.9	148.4	249.8	362.2	257.7	236.6	197.1	259.8	163.6	253.4	227.7	352.5	160.3	232.3	250.4	226.8	399.5	155.7	276.2	254.2	298.5	310.1	192.6	164.3	227.0	259.8	190.7	159.1	165.4	226.3	151.2	192.3	303.9	224.8	251.5	194.6	236.4	169.3	225.2	157.4	352.2	210.0	249.2	229.0	187.3	303.9	180.5	221.3	227.9	276.2	164.3	276.2	254.7	191.1	356.0	185.2	199.2	257.7	212.2	171.8	264.8	253.7	165.4	408.8	256.9	161.4	234.6	170.9	232.3	203.4	172.9	376.1	276.2	294.9	249.0	202.7	303.2	248.5	425.6	208.7	277.3	270.0	191.3	228.9	212.0	151.3	239.3	253.7	190.5	186.5	271.4	207.2	292.3	178.5	213.6	156.6	179.8	197.2	247.9	176.8	218.9	464.8	156.4	197.1	464.8	276.3	183.6	171.4	143.4	221.9	172.3	207.2	137.7	290.0	164.1	179.9	245.3	169.8	157.5	219.4	179.8	153.2	273.1	179.8	184.0	221.9	261.6	166.9	315.0	188.5	184.5	155.7	168.7	203.1	238.0	166.9	220.7	206.5	200.0	174.1	204.1	239.9	193.2	177.9	179.0	204.8	221.6	228.3	184.0	137.7	151.0	216.6	476.7	267.3	134.8	151.3	358.2	124.2	206.1	180.3	183.5	201.8	174.1	315.0	157.4	182.4	200.5	217.6	200.7	235.7	151.3	221.5	296.4	386.9	228.2
UBE2I	122.0	95.6	153.7	96.1	176.8	196.2	202.2	109.9	132.5	102.4	102.0	56.9	125.4	187.4	143.2	78.8	84.6	164.5	143.8	118.9	132.1	94.5	79.6	123.6	138.1	247.0	77.9	118.9	82.0	222.2	97.0	98.6	117.7	180.6	139.9	132.1	137.6	168.5	105.2	69.1	186.0	95.0	110.1	215.6	133.5	164.8	155.0	101.2	172.6	168.7	166.4	116.2	79.6	117.0	145.0	112.3	202.1	97.3	107.0	132.1	112.9	175.6	125.8	75.8	105.9	102.1	199.9	97.3	89.4	132.5	97.3	171.7	100.2	177.9	215.6	172.6	215.6	85.7	122.4	206.5	124.6	148.0	157.1	96.1	90.3	187.3	104.1	117.0	75.9	164.5	169.6	101.1	127.0	105.2	166.8	164.5	98.8	215.6	81.4	194.4	223.8	118.4	65.3	129.7	127.2	88.8	105.4	91.0	103.7	100.9	87.8	119.6	147.2	95.2	88.7	129.2	98.6	139.1	126.2	92.1	90.9	109.6	139.4	106.8	176.8	89.8	190.7	116.2	76.9	190.7	177.0	143.3	94.6	117.7	82.4	199.9	98.6	107.5	84.1	148.6	115.2	111.1	120.1	106.0	99.4	109.6	145.8	224.1	109.6	158.6	149.3	112.7	96.8	96.0	94.2	101.9	110.1	113.5	150.9	107.8	203.5	243.6	89.0	134.6	87.0	137.4	98.4	150.8	113.9	109.1	159.9	110.8	98.4	158.6	107.5	193.4	169.1	131.6	109.6	90.7	87.8	146.9	118.2	145.7	104.6	166.2	106.0	111.5	96.0	105.9	86.8	100.3	161.7	210.9	75.5	87.8	110.7	115.7	92.1	98.3
UBE2J1	64.1	91.0	76.9	106.1	48.8	69.4	272.1	104.6	76.8	72.4	65.3	98.2	80.3	66.2	101.2	82.8	98.2	78.3	59.0	80.0	76.6	81.5	92.3	106.5	69.1	45.9	77.9	80.0	50.0	58.4	75.8	89.3	123.6	77.8	17.5	98.1	79.8	152.6	58.1	88.5	80.2	74.2	121.6	65.7	81.4	50.2	70.2	58.7	141.6	48.9	64.9	90.8	92.3	74.9	131.3	92.2	91.5	22.0	83.5	76.6	83.9	87.8	93.4	72.1	67.9	59.3	67.2	72.3	93.9	76.8	22.0	121.4	105.3	69.5	65.7	141.6	65.7	94.6	142.0	59.9	68.8	110.0	78.5	106.1	85.9	84.8	31.7	74.9	53.7	41.1	80.7	64.8	133.4	58.1	21.9	78.3	73.4	65.7	49.6	56.4	64.9	92.4	130.5	50.6	121.1	93.3	164.5	78.5	120.3	82.8	79.5	88.9	114.9	61.0	72.8	111.3	73.3	187.2	103.5	123.9	82.3	115.2	93.8	68.4	145.1	154.8	82.2	100.2	84.9	82.2	65.7	117.6	115.3	96.5	64.4	67.3	73.3	107.5	72.5	67.3	104.3	86.7	89.2	117.0	94.6	115.2	88.8	158.4	115.2	117.8	43.3	79.7	92.1	106.0	85.3	107.0	67.1	65.8	184.0	80.1	75.6	90.5	89.0	90.6	142.8	68.7	108.6	112.1	125.8	120.4	107.6	105.5	98.4	117.8	107.5	136.8	93.4	46.5	85.6	82.1	79.5	120.5	75.7	69.3	85.8	68.2	222.8	48.1	106.0	67.9	78.6	74.5	93.8	135.0	79.3	79.5	55.4	60.8	117.9	89.1
UBE2J2	74.3	45.5	66.3	55.8	51.3	40.2	75.1	55.0	76.8	56.5	46.2	46.7	54.0	69.6	41.5	50.5	73.0	74.5	46.0	62.4	44.5	35.1	75.7	53.3	42.1	101.3	81.9	62.4	33.6	116.7	72.1	46.9	75.3	85.9	69.9	59.8	56.4	62.6	45.3	62.6	51.4	70.6	70.5	59.5	30.2	50.2	70.2	48.1	58.1	65.8	64.9	61.1	75.7	86.9	53.9	62.0	61.6	48.7	62.0	44.5	68.8	46.1	69.4	44.0	61.5	37.9	39.0	59.3	63.2	76.8	48.7	55.0	74.5	54.2	59.5	58.1	59.5	60.6	61.2	66.1	56.4	40.9	100.6	55.8	45.1	42.4	73.6	86.9	51.1	39.1	69.6	39.5	70.1	45.3	48.4	74.5	44.7	59.5	70.2	65.4	43.7	124.4	48.5	79.1	49.7	66.0	100.3	41.2	54.5	64.6	56.2	44.4	99.0	67.3	59.7	41.4	57.2	28.5	57.2	71.9	61.1	70.2	80.9	48.4	76.2	47.2	47.7	58.1	84.9	47.7	80.1	64.9	60.6	79.2	58.3	52.5	57.2	124.7	65.7	33.7	57.6	64.4	63.1	67.9	40.8	70.2	72.9	61.8	70.2	65.1	64.4	62.2	87.7	71.3	57.4	72.0	55.0	51.4	58.9	59.5	68.5	50.0	49.1	100.0	78.8	56.4	69.6	56.0	59.8	51.9	76.1	50.2	80.7	65.1	124.7	71.9	49.0	32.9	54.8	74.4	56.2	66.5	75.7	46.7	52.3	53.2	48.0	43.5	71.3	61.5	41.3	50.1	66.3	90.9	58.9	56.2	58.2	67.1	65.1	44.5
UBE2K	110.5	128.7	98.4	117.2	88.4	108.3	87.1	121.4	93.7	92.8	83.7	84.6	102.8	126.1	101.2	111.4	161.1	90.8	96.8	131.2	80.5	85.6	151.4	75.3	168.4	117.6	86.1	131.2	134.6	157.1	175.8	169.9	158.3	90.3	170.5	108.4	137.6	138.2	116.2	205.4	102.7	115.9	52.4	119.0	147.4	110.9	140.4	61.7	221.1	113.5	106.6	148.9	151.4	191.9	160.0	87.7	91.5	112.9	167.0	80.5	249.3	118.2	113.9	236.7	71.3	167.6	78.0	76.0	89.4	93.7	112.9	104.7	100.2	89.0	119.0	221.1	119.0	81.6	64.3	125.9	76.0	180.5	105.7	117.2	90.3	187.3	114.9	191.9	118.6	122.2	76.8	223.3	120.9	116.2	123.9	90.8	69.9	119.0	115.1	130.8	83.1	408.1	194.0	101.3	85.6	113.7	156.6	142.2	120.3	129.2	184.5	125.7	147.2	134.7	138.5	149.8	103.6	119.9	66.3	112.2	116.4	60.5	132.7	106.8	92.9	154.8	148.9	110.6	161.7	148.9	113.3	111.9	85.7	150.7	149.3	134.5	103.6	144.7	84.1	128.1	63.6	86.7	108.7	96.0	163.0	60.5	125.6	143.5	60.5	112.1	135.3	88.0	151.2	96.0	109.3	137.1	171.9	93.1	260.2	138.1	158.9	121.8	108.5	141.4	129.4	124.4	139.2	101.5	98.2	133.0	118.8	122.3	108.6	112.1	144.7	235.8	62.8	107.9	89.9	134.8	184.5	133.1	112.5	145.7	242.7	96.4	129.3	129.3	96.0	71.3	128.9	100.3	146.4	141.9	123.8	184.5	74.5	90.3	92.1	132.4
UBE2L3	244.0	191.3	98.4	150.1	131.4	138.8	157.8	189.5	187.3	275.7	151.6	153.3	168.7	132.5	174.5	212.1	161.1	232.7	136.9	168.1	153.3	155.0	214.2	111.9	168.4	470.2	973.6	168.1	190.3	211.4	151.5	103.6	202.8	180.6	188.3	502.9	204.5	186.0	156.3	160.4	113.4	487.0	86.0	125.1	254.2	244.9	219.2	272.4	232.3	195.7	143.4	221.3	214.2	173.8	152.3	118.0	165.8	152.0	130.4	153.3	194.6	159.1	177.9	151.6	299.7	124.5	121.8	167.7	207.4	187.3	152.0	231.2	148.9	206.4	125.1	232.3	125.1	127.4	135.1	228.0	137.6	199.2	149.5	150.1	180.5	153.6	162.5	173.8	185.1	128.4	146.2	174.3	104.2	156.3	213.7	232.7	114.6	125.1	162.8	549.8	158.3	274.6	130.5	143.2	115.2	145.7	172.9	111.0	126.4	117.1	203.7	98.1	140.0	148.7	125.5	111.3	207.2	206.7	153.9	175.3	191.0	99.3	126.3	112.3	145.1	99.1	210.5	122.1	153.9	210.5	102.6	183.6	140.6	158.4	122.5	128.0	207.2	319.5	131.3	128.1	140.4	135.4	197.0	157.5	155.2	99.3	196.2	213.2	99.3	123.8	111.0	130.8	151.2	135.8	104.0	144.1	209.5	138.4	136.7	145.1	273.9	99.9	103.3	148.6	150.1	137.4	114.2	112.1	119.7	114.6	176.5	135.1	206.8	123.8	319.5	151.0	108.3	93.0	140.4	164.3	203.7	146.9	79.6	119.5	121.3	106.5	123.0	111.5	135.8	299.7	128.9	122.2	126.2	110.8	117.9	203.7	105.4	121.6	193.5	126.0
UBE2L6	148.7	173.2	126.1	123.1	168.3	216.7	96.2	99.6	178.3	14.9	107.2	392.7	80.3	108.7	158.1	331.2	108.4	135.0	136.9	84.0	216.8	26.1	118.2	192.9	113.3	349.4	296.7	84.0	269.1	33.9	636.8	265.3	123.6	327.1	170.5	125.7	48.6	453.4	58.1	56.7	138.2	45.2	199.5	476.1	44.9	82.4	171.2	79.0	100.1	29.8	75.3	164.4	118.2	25.2	176.7	79.4	258.8	225.8	317.9	216.8	62.3	79.5	98.2	130.6	86.9	75.9	121.8	79.8	293.3	178.3	225.8	94.8	256.7	146.0	476.1	100.1	476.1	99.4	211.0	69.5	144.6	55.0	74.8	123.1	563.8	239.9	280.1	25.2	214.8	149.0	187.3	123.3	154.8	58.1	175.3	135.0	133.0	476.1	81.4	261.6	633.0	37.9	32.6	61.7	77.5	84.5	70.9	67.6	394.6	43.5	214.0	76.6	241.4	297.4	34.6	135.7	69.7	178.2	139.4	213.6	82.3	140.4	108.9	75.5	185.8	77.4	105.3	105.3	60.1	105.3	113.3	367.2	242.4	30.9	270.5	199.9	69.7	176.4	48.8	164.1	280.9	142.3	126.1	222.7	94.6	140.4	125.6	96.6	140.4	184.0	221.9	130.8	32.6	192.0	52.0	124.2	90.3	138.4	83.3	44.2	87.7	199.9	93.5	134.6	87.0	59.2	114.2	213.3	138.9	73.4	335.9	74.6	187.3	184.0	176.4	53.4	478.3	431.7	94.5	116.2	214.0	179.1	59.1	338.1	171.6	183.5	348.0	39.4	192.0	86.9	78.6	122.2	207.1	270.1	193.4	214.0	78.3	155.7	247.8	103.3
UBE2M	148.7	91.0	146.3	75.0	92.9	66.0	75.1	121.4	60.0	84.0	46.2	88.9	59.6	132.5	58.7	111.4	66.1	128.5	124.0	56.6	72.9	85.6	137.2	53.3	97.7	158.2	70.6	56.6	67.3	82.5	79.6	76.9	61.8	141.0	147.0	72.9	107.4	102.7	61.0	93.0	69.1	90.5	77.9	119.0	133.5	122.4	179.9	87.2	141.6	119.3	68.2	64.2	137.2	149.8	92.8	59.0	91.5	83.9	101.8	72.9	53.7	56.2	73.0	102.0	96.0	83.8	99.9	68.8	89.4	60.0	83.9	70.4	64.2	98.2	119.0	141.6	119.0	70.3	90.9	153.4	167.7	104.7	116.7	75.0	85.9	73.1	94.3	149.8	118.6	52.7	69.6	75.1	60.4	61.0	406.7	128.5	49.4	119.0	63.5	118.5	79.1	107.2	62.1	64.9	54.8	54.1	86.4	47.8	60.1	111.4	50.9	72.9	81.2	95.2	98.0	58.5	139.4	57.1	80.8	68.4	52.7	60.5	46.9	41.7	72.5	42.7	58.1	58.1	73.2	58.1	59.5	68.2	85.7	101.4	91.0	82.0	139.4	92.7	92.9	52.5	99.3	58.4	126.1	74.9	104.4	60.5	56.9	61.8	60.5	65.1	74.7	92.5	59.0	78.7	60.3	68.6	60.8	44.3	75.5	62.5	118.0	86.1	66.1	47.6	87.0	75.8	146.2	58.9	57.0	73.4	84.0	71.0	126.0	65.1	92.7	112.2	72.9	65.8	54.8	122.1	50.9	63.3	101.9	49.0	140.8	53.2	67.9	45.7	78.7	96.0	50.3	52.7	69.7	71.0	53.4	50.9	52.7	104.8	56.1	40.3
UBE2N	200.1	91.0	132.5	111.5	131.4	138.8	150.2	134.0	98.4	113.1	102.0	103.1	119.3	240.0	111.8	165.6	119.7	172.9	124.0	168.1	169.2	99.3	184.6	111.9	131.4	111.9	121.7	168.1	105.1	245.3	159.2	63.1	143.4	243.1	197.8	145.8	144.6	276.4	181.4	107.9	152.6	134.4	127.8	205.2	140.3	156.8	179.9	136.2	172.6	88.6	129.9	164.4	184.6	86.9	137.9	118.0	183.0	159.7	158.9	169.2	159.6	130.5	186.9	130.6	100.8	144.5	134.5	97.3	207.4	98.4	159.7	140.9	244.3	153.4	205.2	172.6	205.2	90.0	105.5	161.2	112.9	90.2	299.0	111.5	148.1	73.1	280.1	86.9	151.9	172.9	119.9	129.5	179.6	181.4	143.8	172.9	114.6	205.2	154.9	176.0	192.9	151.6	107.1	87.3	94.5	76.5	141.8	95.7	108.9	142.7	184.5	108.4	126.8	95.2	138.5	96.0	114.4	146.2	84.9	112.2	100.3	77.5	73.2	101.7	145.1	73.7	128.3	116.2	178.5	128.3	107.9	150.6	90.0	87.4	95.6	116.0	114.4	176.4	125.0	95.2	230.4	86.7	114.3	142.7	121.1	77.5	177.7	91.9	77.5	75.5	128.7	83.8	118.0	91.3	81.2	159.1	141.0	88.6	175.1	88.4	166.9	99.9	98.3	90.6	64.7	62.2	146.2	112.1	113.9	162.1	113.0	67.5	89.1	75.5	176.4	235.8	62.8	113.4	70.2	128.2	184.5	81.1	92.3	169.0	209.2	87.3	201.8	111.5	91.3	100.8	91.2	100.3	108.8	141.9	79.3	184.5	100.3	90.3	123.9	114.1
UBE2O	122.0	135.2	126.1	157.7	62.5	145.8	78.9	127.6	114.2	176.5	83.7	138.8	119.3	76.9	183.4	174.0	84.6	82.3	92.1	84.0	169.2	94.5	151.4	150.6	195.3	123.5	90.4	84.0	82.0	116.7	97.0	132.7	112.0	148.1	308.9	161.0	167.7	76.3	95.3	80.2	119.1	74.2	121.6	168.3	171.0	135.2	104.3	101.2	100.1	131.7	83.2	244.3	151.4	129.2	168.2	118.0	150.1	159.7	101.8	169.2	167.8	151.4	169.3	107.2	100.8	124.5	172.3	92.6	154.1	114.2	159.7	155.6	105.3	114.0	168.3	100.1	168.3	99.4	149.2	146.0	112.9	231.1	122.6	157.7	67.1	126.0	114.9	129.2	112.8	172.9	153.6	143.0	154.8	95.3	118.0	82.3	133.0	168.3	133.5	137.4	213.0	65.3	92.3	143.2	99.3	108.2	128.5	67.6	126.4	135.8	101.8	113.9	154.6	164.2	186.5	111.3	170.0	93.6	120.1	143.8	156.6	127.2	120.2	130.2	113.3	70.1	128.3	105.3	153.9	128.3	145.2	150.6	115.3	183.7	111.0	100.0	170.0	137.7	119.0	100.0	66.8	142.3	153.8	111.4	208.8	127.2	239.1	158.4	127.2	184.0	111.0	137.4	151.2	117.0	133.3	124.2	90.3	84.3	83.3	185.8	136.9	134.5	93.5	82.0	135.9	130.7	114.2	101.5	138.9	73.4	137.8	82.3	98.4	184.0	137.7	175.2	160.9	205.4	121.0	105.2	101.8	139.8	97.0	108.3	85.8	158.2	123.0	285.6	117.0	100.8	71.2	122.2	153.9	156.7	151.0	101.8	149.1	148.2	123.9	119.9
UBE2Q1	95.2	32.2	146.3	101.0	84.1	88.9	87.1	134.0	89.1	79.9	137.3	69.4	88.6	98.4	83.1	135.9	103.2	82.3	118.0	84.0	113.9	109.6	130.5	129.8	131.4	129.8	37.1	84.0	121.9	122.6	0.1	69.7	53.3	90.3	23.5	125.7	79.8	0.1	95.3	131.6	119.1	81.9	127.8	176.9	104.3	110.9	121.0	129.6	110.6	138.4	87.4	0.0	130.5	129.2	102.5	28.1	91.5	23.2	101.8	113.9	102.2	130.5	125.8	118.3	211.9	112.8	105.0	151.9	81.0	89.1	23.2	22.6	39.1	89.0	176.9	110.6	176.9	49.7	116.5	132.3	26.9	148.0	74.8	101.0	94.9	76.8	89.7	129.2	130.9	135.0	126.0	117.3	85.5	95.3	136.8	82.3	170.3	176.9	133.5	92.5	123.6	19.9	0.1	129.7	162.9	108.2	164.5	33.8	170.1	135.8	101.8	113.9	294.3	100.1	125.5	111.3	132.7	153.6	93.8	143.8	74.5	70.2	120.2	213.7	113.3	27.4	128.3	122.1	93.8	128.3	185.9	117.6	147.7	136.5	111.0	90.5	132.7	107.5	76.2	128.1	85.6	165.1	132.5	96.0	30.3	70.2	125.6	75.4	70.2	143.6	111.0	19.9	143.9	106.0	104.0	159.1	21.5	65.8	260.2	113.3	143.9	297.0	73.0	64.0	106.1	112.7	120.0	30.9	138.9	120.4	107.6	82.3	98.4	143.6	107.5	79.3	338.2	72.6	94.5	105.2	101.8	109.2	101.9	108.3	33.5	158.2	0.2	150.0	106.0	211.9	0.1	95.4	60.1	105.4	117.9	101.8	116.4	70.5	75.5	93.6
UBE2Q2	30.5	39.2	46.8	39.4	38.1	98.1	22.9	52.3	114.2	31.2	36.1	38.3	34.6	66.2	50.6	142.8	27.1	37.3	46.0	31.2	54.2	73.8	25.5	48.2	32.9	28.0	110.2	31.2	70.7	39.3	46.2	30.0	48.3	127.7	47.1	29.9	48.6	76.3	128.2	56.7	40.1	74.2	38.9	59.5	44.9	35.5	35.1	68.1	30.5	56.8	64.9	32.1	25.5	129.2	48.8	43.9	91.5	131.0	59.0	54.2	56.4	31.0	33.0	59.2	33.9	56.4	60.9	79.8	132.8	114.2	131.0	104.7	200.4	49.1	59.5	30.5	59.5	94.6	52.8	38.4	41.9	90.2	191.5	39.4	40.9	36.6	94.3	129.2	65.5	33.7	46.8	71.5	89.8	128.2	43.8	37.3	85.2	59.5	31.8	39.9	50.7	92.4	56.3	34.1	38.8	36.4	39.1	39.2	28.6	41.4	167.1	44.4	35.0	43.1	33.0	55.7	44.6	60.0	23.4	41.7	22.7	38.8	27.2	35.9	53.9	49.6	61.1	50.1	132.6	61.1	42.1	39.6	33.4	37.7	35.5	82.0	44.6	26.9	36.3	37.2	52.2	41.3	27.2	41.4	42.8	38.8	40.2	46.0	38.8	48.3	37.3	36.1	48.4	39.4	26.0	124.2	35.2	34.6	50.8	48.8	37.8	39.0	46.8	32.0	37.5	25.5	44.6	91.9	40.3	36.7	32.8	47.8	25.8	48.3	26.9	37.8	59.8	34.6	47.3	29.0	167.1	47.1	34.3	51.5	38.8	41.6	71.4	53.0	39.4	33.9	55.6	41.1	31.6	50.2	43.8	167.1	19.6	33.6	59.0	36.5
UBE2R2	122.0	122.5	84.9	64.7	88.4	88.9	129.5	219.9	98.4	84.0	124.4	251.5	102.8	98.4	123.4	106.1	108.4	116.3	79.4	137.9	88.9	147.5	159.1	101.4	145.1	96.4	155.9	137.9	121.9	149.5	214.3	153.9	112.0	99.7	77.2	145.8	204.5	113.4	95.3	250.4	80.2	209.9	231.4	168.3	154.9	105.5	104.3	129.6	110.6	177.2	150.7	164.4	159.1	100.8	102.5	118.0	117.2	97.3	87.7	88.9	102.2	101.9	125.8	175.8	78.7	144.5	210.0	130.9	103.7	98.4	97.3	115.6	74.5	89.0	168.3	110.6	168.3	99.4	135.1	292.1	88.1	121.4	74.8	64.7	171.8	98.4	99.0	100.8	130.9	172.9	84.8	83.0	198.3	95.3	247.9	116.3	89.5	168.3	120.9	137.4	166.3	204.1	92.3	158.1	99.3	84.5	100.3	86.6	132.8	149.9	79.5	113.9	229.8	110.5	125.5	86.9	80.9	103.4	93.8	130.2	95.5	127.2	103.6	68.4	88.4	77.4	100.2	122.1	76.9	100.2	125.1	91.8	77.6	158.4	86.6	210.1	80.9	137.7	88.4	100.0	121.1	86.7	153.8	117.0	99.4	127.2	98.1	106.6	127.2	112.1	149.3	51.1	92.1	106.0	94.2	96.9	99.7	69.2	123.8	88.4	112.3	164.0	103.3	90.6	82.8	107.3	89.1	101.5	119.7	94.0	107.6	105.5	153.6	112.1	137.7	117.9	145.8	160.4	94.5	105.2	79.5	179.1	87.8	138.7	109.9	106.5	96.0	117.1	106.0	78.7	71.2	116.3	80.8	128.5	151.0	79.5	90.8	70.5	130.2	93.6
UBE2S	128.2	45.5	169.7	50.5	69.0	38.3	87.1	171.7	80.7	137.8	65.3	56.9	102.8	60.0	13.3	87.0	34.7	100.3	62.0	92.8	76.6	127.2	83.6	37.7	59.5	183.5	70.6	92.8	70.7	122.6	53.6	49.3	39.6	155.7	133.1	66.0	176.2	76.3	47.6	69.1	80.2	64.0	121.6	119.0	154.9	200.9	219.2	61.7	110.6	131.7	43.7	110.6	83.6	86.9	84.1	20.9	78.9	51.1	158.9	76.6	68.8	53.5	66.1	92.4	111.3	75.9	128.0	41.9	44.7	80.7	51.1	171.7	30.5	76.7	119.0	110.6	119.0	38.8	58.2	178.0	112.9	38.9	116.7	50.5	110.0	66.2	198.1	86.9	112.8	39.1	57.1	91.6	89.8	47.6	53.4	100.3	77.1	119.0	52.1	107.3	143.3	83.7	16.3	22.9	21.4	44.4	100.3	13.9	28.6	91.4	41.8	29.9	49.5	67.3	21.1	33.9	69.7	10.1	34.8	53.4	26.4	40.7	23.5	23.0	25.6	17.5	29.1	37.2	40.4	29.1	28.3	16.2	35.1	30.9	91.0	95.1	69.7	44.1	44.2	22.6	85.6	20.6	80.8	45.7	77.6	40.7	19.1	20.8	40.7	19.8	45.5	20.9	20.9	37.5	16.7	107.0	57.8	24.5	58.9	19.1	166.9	23.8	17.4	26.3	75.0	26.8	9.1	20.8	21.2	63.3	40.0	29.1	66.2	19.8	44.1	71.9	38.3	31.3	15.9	128.2	41.8	40.6	36.0	38.3	147.9	17.0	45.7	18.8	37.5	111.3	21.7	14.5	139.4	18.6	43.8	41.8	32.1	90.3	53.4	6.1
UBE2T	30.5	30.6	38.4	21.8	26.9	33.0	24.1	90.2	31.5	59.4	17.2	54.2	28.4	54.3	17.9	58.6	31.4	29.1	23.0	23.2	54.2	28.8	32.6	19.8	56.7	32.4	22.6	23.2	35.3	74.8	28.1	17.4	25.4	40.9	33.3	36.5	48.6	31.3	30.5	27.0	88.5	19.5	43.0	152.4	35.1	61.2	49.6	25.3	37.2	42.2	19.8	61.1	32.6	48.0	22.1	4.7	26.5	29.7	36.0	54.2	28.2	22.0	62.9	51.0	27.8	37.9	37.1	20.0	40.5	31.5	29.7	35.2	45.4	24.6	152.4	37.2	152.4	16.7	45.5	34.7	24.3	17.6	52.9	21.8	63.8	20.2	81.2	48.0	31.1	86.4	24.6	71.5	54.7	30.5	50.8	29.1	49.4	152.4	33.4	51.1	136.4	75.8	5.8	20.8	9.2	22.2	37.3	5.2	18.3	35.7	79.5	11.7	49.5	37.2	7.8	19.7	34.9	23.4	5.3	37.8	19.6	9.7	14.3	29.5	21.0	16.7	33.7	27.7	120.1	33.7	16.4	18.8	24.9	10.9	21.7	33.6	34.9	46.3	18.1	27.6	60.5	20.6	51.7	45.7	31.8	9.7	27.1	14.0	9.7	15.5	29.1	7.4	21.9	30.7	7.9	75.7	74.1	18.2	18.9	16.4	68.5	7.6	5.0	22.6	34.0	18.0	54.3	9.4	11.7	26.0	24.4	10.3	22.3	15.5	46.3	83.4	25.8	84.3	15.1	26.3	79.5	23.5	7.8	23.3	77.7	22.9	53.0	10.4	30.7	27.8	15.3	6.0	33.2	13.8	56.1	79.5	25.1	16.8	25.4	7.9
UBE2V1	210.3	173.2	161.5	150.1	125.0	186.8	192.4	231.1	196.9	79.9	167.4	169.2	125.4	187.4	143.2	111.4	153.3	141.8	175.3	176.6	125.7	104.3	225.0	158.3	226.6	202.7	199.7	176.6	134.6	165.1	194.1	153.9	166.4	141.0	188.3	169.2	151.9	215.8	110.5	177.1	195.5	199.7	148.2	119.0	179.7	173.1	155.0	158.0	148.8	160.5	150.7	181.5	225.0	157.4	205.0	166.9	212.3	194.7	151.3	125.7	176.3	236.4	153.3	184.8	182.6	151.8	156.0	102.2	139.6	196.9	194.7	171.7	128.4	177.9	119.0	148.8	119.0	127.4	164.7	169.4	124.6	155.5	116.7	150.1	155.6	153.6	154.6	157.4	151.9	164.5	132.4	129.5	147.3	110.5	166.8	141.8	188.0	119.0	147.4	249.0	183.6	288.6	248.5	246.9	57.6	131.9	181.7	74.7	265.5	173.9	159.0	34.7	229.8	172.5	153.0	142.6	197.2	252.0	146.4	184.1	156.6	147.5	170.0	151.1	145.1	85.4	232.4	134.8	103.6	232.4	145.2	143.3	219.5	202.9	122.5	172.3	197.2	249.4	168.2	105.1	208.7	122.6	169.8	212.0	180.0	147.5	145.8	166.5	147.5	175.1	191.3	118.5	96.8	157.5	109.3	137.1	141.0	80.3	213.4	107.8	193.6	210.0	125.9	86.2	135.9	176.0	126.0	130.0	153.3	154.3	168.0	173.0	196.8	175.1	249.4	184.1	125.6	145.3	162.9	181.4	159.0	197.8	83.6	145.7	121.3	150.5	129.3	111.5	157.5	182.6	67.7	172.9	146.4	149.1	193.4	159.0	149.1	155.7	136.8	132.4
UBE2V2	122.0	86.6	89.2	68.0	97.6	76.6	48.1	81.7	103.4	72.4	56.3	72.9	88.6	120.0	58.7	87.0	113.9	110.7	124.0	102.4	46.7	94.5	92.3	53.3	69.1	123.5	74.2	102.4	86.2	122.6	53.6	103.6	96.5	104.8	89.6	66.0	76.0	168.5	67.4	97.7	84.2	70.6	63.9	107.8	85.5	105.5	109.6	87.2	164.3	62.7	64.9	55.3	92.3	111.3	69.0	53.5	64.7	72.3	101.8	46.7	88.1	68.6	51.6	92.4	82.7	79.7	52.5	76.0	93.9	103.4	72.3	38.9	90.8	69.5	107.8	164.3	107.8	54.9	67.6	57.0	56.4	74.0	100.6	68.0	77.8	46.8	147.2	111.3	79.8	100.3	57.1	106.3	70.1	67.4	68.4	110.7	69.9	107.8	63.5	72.2	56.0	225.3	62.1	75.2	77.5	54.1	86.4	64.4	63.2	82.8	101.8	44.4	60.4	74.3	59.7	96.0	40.4	89.1	31.6	48.4	52.7	42.8	54.4	83.4	59.5	60.4	82.2	64.2	153.9	82.2	84.2	41.6	42.8	71.7	37.3	105.0	40.4	79.9	51.3	78.1	121.1	55.5	66.3	71.3	77.6	42.8	76.6	46.0	42.8	58.9	105.6	72.2	65.2	64.6	73.6	96.9	90.3	36.4	106.7	80.1	83.5	52.5	51.6	50.0	48.1	46.2	93.7	56.0	46.7	94.0	84.0	71.0	34.8	58.9	79.9	71.9	46.7	54.0	35.1	78.2	101.8	66.5	79.6	56.9	85.8	45.9	129.3	91.5	64.6	82.7	61.4	47.7	69.7	58.2	61.9	101.8	41.1	81.8	59.0	66.2
UBE2W	43.1	64.4	34.8	43.5	51.3	62.8	48.1	38.9	51.7	51.2	31.1	42.3	59.6	57.1	48.2	64.6	132.2	52.7	43.8	44.2	38.3	60.5	26.8	39.6	65.7	41.6	39.0	44.2	41.0	45.6	41.8	60.1	39.6	115.7	85.3	51.6	39.9	125.2	52.6	62.6	46.5	39.0	40.9	51.3	35.1	43.3	40.7	37.6	141.6	32.9	28.0	50.1	26.8	35.7	44.2	48.4	50.5	46.3	68.5	38.3	62.3	46.1	44.5	51.0	53.0	46.3	74.2	44.1	81.0	51.7	46.3	38.9	90.8	49.1	51.3	141.6	51.3	52.2	41.2	38.4	51.1	47.4	135.4	43.5	35.2	38.4	147.2	35.7	38.0	58.2	42.4	75.1	70.1	52.6	43.8	52.7	49.4	51.3	70.2	39.9	50.7	62.2	118.2	101.3	63.6	62.8	74.5	100.5	60.1	64.6	79.5	277.6	49.5	41.0	38.2	74.9	40.4	63.0	36.6	87.6	58.2	33.4	57.2	65.1	76.2	89.8	52.6	30.5	207.1	52.6	44.2	43.7	42.8	65.0	64.4	78.0	40.4	38.0	32.8	78.1	109.6	50.3	36.6	43.5	52.2	33.4	62.8	39.6	33.4	48.3	111.0	46.2	53.4	67.9	63.4	151.4	38.9	40.1	106.7	59.5	46.1	58.0	27.1	45.3	41.4	41.9	54.3	56.0	49.1	69.9	42.0	74.6	46.8	48.3	38.0	68.4	33.0	42.1	40.7	64.1	79.5	57.4	124.2	42.3	67.0	53.2	135.8	71.4	67.9	53.0	100.7	41.1	57.2	67.5	56.1	79.5	41.1	55.1	158.7	80.7
UBE2Z	164.2	116.6	103.4	182.9	176.8	196.2	165.9	127.6	146.3	194.9	167.4	227.8	186.3	146.3	174.5	222.9	186.9	221.4	203.4	107.7	169.2	198.6	130.5	213.0	305.0	123.5	190.0	107.7	220.8	116.7	159.2	217.6	150.7	199.4	241.1	153.2	130.9	250.3	283.2	145.3	145.2	180.9	199.5	250.1	127.1	173.1	121.0	259.2	141.6	168.7	174.8	172.7	130.5	100.8	195.1	118.0	129.4	194.7	184.4	169.2	275.2	236.4	145.9	303.1	149.8	288.9	256.0	237.2	178.8	146.3	194.7	209.4	190.7	264.4	250.1	141.6	250.1	163.1	173.1	169.4	151.9	242.9	211.4	182.9	140.9	161.4	154.6	100.8	225.7	181.6	196.8	315.8	188.7	283.2	175.3	221.4	308.5	250.1	267.1	204.2	123.6	175.9	167.2	101.3	127.2	160.8	100.3	142.2	170.1	117.1	130.5	145.8	154.6	148.7	113.7	182.6	139.4	178.2	93.8	112.2	122.3	140.4	132.7	130.2	160.2	170.9	181.5	200.4	120.1	181.5	177.0	213.0	90.0	158.4	191.3	164.0	139.4	159.7	145.0	190.4	121.1	116.7	132.5	135.8	219.4	140.4	125.6	150.8	140.4	166.6	164.9	107.3	101.7	165.5	133.3	151.4	155.7	119.3	123.8	113.3	273.9	105.0	153.5	116.0	182.9	137.4	114.2	183.9	138.9	109.1	176.5	173.0	119.9	166.6	159.7	151.0	186.7	290.5	140.4	148.8	130.5	162.2	118.2	196.1	155.4	136.3	174.0	111.5	165.5	149.8	128.9	141.8	228.6	244.6	130.1	130.5	149.1	121.6	166.8	161.3
UBE3A	78.1	50.2	120.0	117.2	84.1	169.2	96.2	94.8	93.7	88.3	83.7	72.9	80.3	103.4	111.8	75.0	93.5	90.8	247.9	113.1	84.6	189.0	97.0	123.6	205.2	83.1	95.0	113.1	105.1	91.1	83.6	80.9	129.9	134.2	126.7	72.9	167.7	56.7	156.3	186.1	145.2	104.9	141.0	125.1	179.7	91.0	127.2	174.4	110.6	97.8	129.9	141.7	97.0	106.0	113.2	101.8	91.5	167.8	87.7	84.6	151.9	87.8	98.2	167.3	82.7	112.8	95.1	159.6	81.0	93.7	167.8	127.6	86.4	161.2	125.1	110.6	125.1	104.5	86.5	132.3	151.9	163.4	111.1	117.2	121.5	66.2	126.9	106.0	124.6	156.6	178.2	143.0	120.9	156.3	68.4	90.8	120.4	125.1	162.8	102.1	68.2	194.2	175.7	117.5	99.3	72.8	149.0	222.0	63.2	50.4	62.1	93.4	94.2	74.3	119.4	122.9	89.3	139.1	69.7	87.6	52.7	70.2	98.6	112.3	88.4	170.9	134.8	90.7	54.4	134.8	76.3	87.4	73.9	117.7	91.0	116.0	89.3	48.7	131.3	105.1	47.3	105.7	80.8	74.9	198.7	70.2	119.6	96.6	70.2	92.0	105.6	88.0	130.3	71.3	120.7	75.7	141.0	88.6	112.1	119.0	151.2	82.0	103.3	67.3	135.9	97.1	146.2	83.3	103.2	103.8	65.6	122.3	46.8	92.0	48.7	166.7	98.1	93.0	89.9	41.1	62.1	54.6	107.1	108.3	67.0	91.8	111.4	129.3	71.3	82.7	173.6	95.4	73.2	78.3	87.6	62.1	61.1	77.9	75.5	132.4
UBE3B	78.1	91.0	98.4	82.8	102.6	98.1	87.1	85.8	69.6	84.0	72.1	88.9	69.2	84.9	71.6	55.7	54.2	82.3	79.4	92.8	59.8	94.5	79.6	87.4	76.2	58.8	70.6	92.8	82.0	55.5	59.1	73.2	75.3	70.5	85.3	66.0	68.8	42.1	67.4	88.5	72.6	81.9	70.5	65.7	81.4	78.4	70.2	61.7	61.0	56.8	136.5	86.4	79.6	71.3	92.8	62.0	78.9	76.0	79.5	59.8	102.2	68.6	51.6	83.7	67.9	75.9	67.2	59.3	73.3	69.6	76.0	74.0	47.7	89.0	65.7	61.0	65.7	99.4	74.6	89.0	88.1	70.4	52.9	82.8	74.1	89.1	54.7	71.3	107.4	67.5	98.4	50.6	89.8	67.4	62.0	82.3	66.5	65.7	70.2	56.4	75.3	75.8	107.1	91.7	109.6	72.8	86.4	111.0	98.6	117.1	79.5	88.9	63.4	90.6	69.3	111.3	103.6	93.6	66.3	96.8	95.5	85.6	85.0	83.4	42.1	77.4	100.2	67.4	46.9	100.2	113.3	91.8	90.0	65.0	86.6	70.7	103.6	65.5	107.7	100.0	42.8	86.7	69.6	71.3	99.4	85.6	88.8	96.6	85.6	58.9	105.6	107.3	71.9	82.7	66.6	41.8	90.3	84.3	117.8	69.0	87.7	90.5	93.5	90.6	106.1	36.1	54.3	48.3	73.0	73.4	79.9	52.7	49.2	58.9	65.5	71.9	72.9	97.8	73.8	82.1	79.5	85.2	59.1	72.9	52.3	106.5	64.6	75.0	82.7	67.9	100.7	82.3	93.8	82.3	56.1	79.5	78.3	90.3	96.7	103.3
UBE3C	122.0	135.2	339.4	142.8	102.6	145.8	78.9	231.1	114.2	176.5	175.9	125.7	186.3	84.9	101.2	135.9	138.9	105.4	130.2	204.9	153.3	155.0	92.3	129.8	152.5	83.1	99.8	204.9	148.6	95.7	107.1	132.7	158.3	141.0	120.6	119.6	194.6	97.7	156.3	215.8	93.0	163.9	121.6	138.1	104.3	142.0	242.1	136.2	100.1	145.4	117.7	134.9	92.3	129.2	102.5	92.2	157.8	204.5	193.8	153.3	159.6	137.1	76.7	175.8	129.2	204.3	141.3	185.2	73.3	114.2	204.5	121.4	134.9	161.2	138.1	100.1	138.1	208.9	116.5	169.4	112.9	242.9	191.5	142.8	171.8	178.2	147.2	129.2	204.4	164.5	126.0	129.5	140.2	156.3	123.9	105.4	207.6	138.1	188.8	167.5	91.8	137.3	151.4	91.7	85.6	138.6	164.5	142.2	178.7	135.8	101.8	88.9	140.0	122.0	113.7	122.9	126.3	153.6	73.2	112.2	95.5	99.3	93.8	175.3	113.3	115.0	210.5	105.3	197.1	210.5	113.3	136.4	90.0	101.4	86.6	128.0	126.3	65.5	168.2	100.0	109.6	111.1	80.8	96.0	163.0	99.3	145.8	123.7	99.3	112.1	128.7	107.3	101.7	192.0	94.2	151.4	127.7	93.1	136.7	113.3	118.0	82.0	93.5	105.1	106.1	112.7	114.2	130.0	108.4	94.0	107.6	105.5	84.8	112.1	65.5	143.7	153.2	226.8	127.2	82.1	101.8	188.2	124.2	108.3	109.9	106.5	123.0	106.1	192.0	129.2	116.8	95.4	217.6	90.9	117.9	101.8	90.8	115.7	151.0	119.9
UBE3D	4.9	3.8	5.0	4.9	5.8	11.1	3.7	23.7	2.9	3.5	2.7	4.3	3.7	6.2	1.6	3.0	2.4	6.3	3.0	8.6	5.6	3.8	3.9	4.1	9.5	4.7	3.0	8.6	1.6	7.7	3.7	2.7	3.2	4.9	6.5	3.9	2.9	2.5	4.9	3.9	5.5	2.8	3.6	5.3	3.4	3.8	2.2	4.5	3.8	4.1	8.5	3.3	3.9	4.0	3.4	2.1	5.4	7.4	6.1	5.6	5.2	3.9	3.6	8.2	4.0	3.0	4.2	2.8	6.5	2.9	7.4	4.2	9.8	6.5	5.3	3.8	5.3	4.2	4.7	5.0	4.1	2.1	13.2	4.9	1.7	3.2	7.2	4.0	4.1	3.3	4.8	3.7	7.9	4.9	4.7	6.3	17.5	5.3	4.6	4.5	3.5	6.1	9.0	2.4	5.6	2.1	4.9	13.9	3.8	4.7	5.8	2.9	4.4	4.0	4.1	2.0	3.4	3.2	2.3	4.3	4.7	3.6	5.3	7.4	6.7	10.7	2.6	3.8	6.5	2.6	2.0	1.4	3.6	4.7	4.7	5.1	3.4	2.2	2.9	3.6	9.7	4.4	5.0	4.7	4.6	3.6	4.8	2.2	3.6	2.4	1.7	1.0	3.9	4.9	4.0	5.2	3.6	2.5	5.0	2.9	5.0	4.4	4.1	2.2	2.0	1.4	4.8	2.5	2.5	6.5	6.1	8.9	6.5	2.4	2.2	8.1	2.4	2.3	3.6	5.7	5.8	2.9	3.7	2.6	9.2	2.2	12.6	3.5	4.9	4.0	13.9	3.1	1.1	2.1	4.5	5.8	4.2	4.2	3.7	1.5
UBE4A	90.6	149.3	108.7	101.0	69.0	98.1	78.9	74.0	76.8	53.8	62.2	56.9	62.7	69.6	96.4	55.7	93.5	78.3	56.1	80.0	84.6	85.6	92.3	71.7	97.7	83.1	70.6	80.0	50.0	39.3	83.6	108.8	87.4	77.8	73.5	72.9	68.8	34.5	74.4	80.2	44.3	127.9	77.9	59.5	77.5	50.2	109.6	79.0	122.1	40.1	91.9	210.6	92.3	50.4	72.5	65.2	71.4	124.7	68.5	84.6	72.3	107.0	80.5	72.1	71.3	102.1	41.0	51.1	63.2	76.8	124.7	99.6	43.2	89.0	59.5	122.1	59.5	77.6	55.4	62.9	92.6	60.7	55.5	101.0	70.5	76.8	49.5	50.4	130.9	61.1	89.1	96.2	81.3	74.4	48.4	78.3	94.0	59.5	120.9	65.4	37.7	236.7	184.6	79.1	85.6	72.8	128.5	173.3	126.4	58.5	159.0	62.9	89.7	100.1	88.7	149.8	63.1	119.9	60.1	87.6	67.5	57.6	103.6	87.6	44.2	170.9	86.3	105.3	57.2	86.3	76.3	111.9	77.6	68.3	78.5	78.0	63.1	31.2	107.7	116.0	70.2	95.8	54.4	78.7	115.3	57.6	66.0	106.6	57.6	68.4	37.3	72.2	56.2	91.3	63.4	96.9	67.1	88.6	92.0	80.1	83.5	105.0	73.0	70.7	157.7	59.2	49.2	61.9	73.0	77.1	88.2	95.5	69.6	68.4	31.2	130.2	59.8	138.2	104.3	64.1	159.0	73.5	59.1	72.9	60.7	96.4	67.9	75.0	91.3	71.3	135.5	116.3	76.9	50.2	87.6	159.0	50.2	81.8	92.1	84.8
UBE4B	67.3	64.4	108.7	82.8	80.1	69.4	78.9	77.7	89.1	72.4	83.7	80.5	113.5	66.2	55.9	55.7	93.5	82.3	79.4	107.7	59.8	104.3	101.9	75.3	65.7	64.9	70.6	107.7	60.9	165.1	97.0	63.1	96.5	70.5	69.9	88.9	62.3	76.3	74.4	145.3	93.0	86.1	94.9	65.7	70.2	64.3	66.8	53.2	100.1	152.8	166.4	67.4	101.9	78.7	88.4	79.4	71.4	51.1	83.5	59.8	131.0	62.1	76.7	75.8	74.9	65.4	74.2	72.3	63.2	89.1	51.1	57.8	82.2	62.9	65.7	100.1	65.7	99.4	116.5	54.3	68.8	74.0	74.8	82.8	57.8	98.4	77.3	78.7	62.3	55.4	108.6	58.7	73.7	74.4	50.8	82.3	103.8	65.7	171.0	72.2	61.8	334.8	83.6	68.1	94.5	84.5	100.3	67.6	63.2	82.8	62.1	88.9	77.3	67.3	102.9	64.6	54.4	93.6	63.1	75.5	82.3	109.6	146.5	68.4	76.2	70.1	78.2	74.4	93.8	78.2	76.3	61.8	60.6	87.4	74.7	60.9	54.4	65.5	62.5	67.3	73.8	82.5	63.1	96.0	66.9	109.6	69.4	75.4	109.6	75.5	91.0	72.2	92.1	82.7	81.2	65.2	47.4	65.8	71.8	113.3	75.6	64.0	80.6	70.7	78.8	53.6	69.6	79.2	93.5	63.3	72.4	74.6	66.2	75.5	65.5	65.1	56.9	48.9	60.5	105.2	62.1	52.0	97.0	66.0	74.0	91.8	87.0	82.8	82.7	74.9	71.2	95.4	57.2	64.3	71.8	62.1	70.9	86.0	75.5	93.6
UBFD1	58.0	142.1	108.7	111.5	84.1	93.4	82.9	99.6	60.0	113.1	83.7	103.1	119.3	126.1	79.0	100.9	125.8	100.3	75.5	113.1	93.4	94.5	144.1	117.6	176.9	87.3	70.6	113.1	100.0	116.7	92.3	108.8	112.0	81.8	120.6	88.9	130.9	69.1	64.1	72.6	119.1	70.6	121.6	88.4	104.3	86.6	94.5	75.2	128.3	80.3	117.7	100.2	144.1	106.0	107.7	101.8	106.2	97.3	118.1	93.4	76.0	112.5	84.6	87.9	100.8	102.1	74.2	68.8	73.3	60.0	97.3	110.0	64.2	98.2	88.4	128.3	88.4	121.2	90.9	98.3	92.6	104.7	74.8	111.5	77.8	132.4	70.0	106.0	112.8	86.4	89.1	157.9	109.5	64.1	79.4	100.3	114.6	88.4	81.4	88.0	96.5	159.3	118.2	117.5	99.3	131.9	110.7	100.5	154.0	100.9	118.2	113.9	126.8	200.1	102.9	142.6	77.0	89.1	44.6	106.8	86.5	109.6	114.4	118.0	72.5	115.0	82.2	116.2	73.2	82.2	160.3	129.8	81.5	101.4	105.6	134.5	77.0	97.4	97.6	110.4	70.2	105.7	63.1	96.0	180.0	109.6	80.5	117.7	109.6	106.7	135.3	65.4	101.7	117.0	94.2	68.6	115.7	97.8	106.7	92.9	101.7	164.0	84.7	105.1	135.9	107.3	69.6	117.8	88.9	89.5	124.8	110.8	42.4	106.7	97.4	136.8	138.7	125.2	109.6	105.2	118.2	94.1	83.6	132.0	77.7	106.5	75.0	117.1	117.0	100.8	86.8	110.7	126.2	135.0	96.7	118.2	95.5	104.8	143.8	108.6
UBIAD1	37.2	26.4	25.9	35.7	21.0	40.2	39.5	26.2	27.2	36.2	31.1	29.9	29.8	36.6	21.8	39.4	29.9	33.7	17.1	21.0	22.2	24.8	28.1	34.1	48.8	41.6	29.0	21.0	29.0	55.5	32.7	30.0	32.5	35.2	36.7	24.5	38.0	23.2	35.4	24.4	40.1	29.0	35.3	31.3	38.7	16.1	30.3	30.8	30.5	29.8	45.9	32.1	28.1	45.7	34.5	20.9	43.5	41.9	34.3	22.2	24.3	18.9	31.4	41.8	22.8	28.2	23.8	51.1	33.2	27.2	41.9	27.5	33.7	27.1	31.3	30.5	31.3	28.8	39.2	33.1	29.7	21.5	37.4	35.7	28.9	25.8	36.8	45.7	38.0	32.1	36.5	45.8	24.8	35.4	46.0	33.7	0.1	31.3	36.9	39.9	41.6	79.7	46.2	34.1	22.5	31.4	27.7	25.1	33.2	29.3	37.8	22.2	42.7	30.5	56.8	33.9	18.3	21.2	15.0	53.4	25.1	28.8	38.5	39.7	28.3	30.2	29.1	35.4	34.8	29.1	25.7	37.7	22.5	43.7	35.5	29.0	18.3	39.9	26.9	23.8	49.7	41.3	20.2	22.8	31.8	28.8	42.3	23.0	28.8	68.4	33.8	31.1	50.9	37.5	38.6	24.2	33.5	25.7	34.2	32.8	41.7	27.6	23.4	22.6	27.9	46.2	34.8	30.9	24.5	22.4	51.2	58.2	30.0	68.4	39.9	41.7	24.5	36.3	26.1	20.5	37.8	36.7	32.6	40.2	33.5	39.5	32.3	37.5	37.5	22.8	27.8	29.1	22.3	55.4	34.2	37.8	27.7	33.6	34.2	34.8
UBL3	13.8	39.2	33.1	43.5	51.3	51.5	64.7	28.9	31.5	18.1	48.5	62.9	42.2	57.1	41.5	48.0	62.9	29.1	28.1	68.9	66.1	28.8	39.8	87.4	84.2	48.2	74.2	68.9	43.1	35.6	83.6	57.2	75.3	110.1	57.4	42.3	39.9	38.1	70.8	107.9	24.4	27.6	55.1	28.3	42.8	43.3	38.8	50.6	148.8	23.3	75.3	70.9	39.8	37.5	97.5	75.6	32.4	62.3	34.3	66.1	25.6	56.2	57.0	36.1	50.4	65.4	32.0	32.7	60.2	31.5	62.3	49.8	100.2	29.9	28.3	148.8	28.3	45.0	67.6	19.2	72.3	70.4	47.9	43.5	38.9	44.6	35.0	37.5	23.1	41.1	93.6	35.8	47.2	70.8	53.4	29.1	36.7	28.3	21.4	39.9	37.7	46.2	450.1	96.4	147.6	119.5	105.4	211.2	63.2	48.0	56.2	153.2	47.1	55.2	160.7	91.3	146.5	119.9	69.7	75.5	45.4	81.4	103.6	79.4	107.8	154.8	134.8	148.9	139.4	134.8	107.9	79.1	73.9	117.7	91.0	105.0	146.5	88.2	59.5	67.3	47.3	78.5	69.6	78.7	70.3	81.4	169.1	91.9	81.4	150.9	91.0	144.4	193.6	58.5	162.4	50.9	70.5	93.1	123.8	160.2	46.1	110.3	139.0	128.1	68.0	72.2	63.0	150.8	113.9	54.5	44.1	128.6	30.0	150.9	88.2	50.8	113.8	48.9	85.6	37.2	56.2	103.9	92.3	108.3	94.7	129.8	71.4	223.0	58.5	50.4	182.4	116.3	42.5	141.9	75.5	56.2	35.5	57.9	56.1	132.4
UBL4A	74.3	61.2	108.7	75.0	65.7	84.6	53.1	67.0	76.8	84.0	59.2	132.1	62.7	84.9	71.6	117.1	57.0	64.2	79.4	72.4	98.2	85.6	83.6	64.9	113.3	71.6	74.2	72.4	67.3	100.6	130.6	54.4	65.0	115.7	77.2	54.2	151.9	88.5	90.7	46.5	72.6	90.5	57.9	80.1	89.9	105.5	99.3	96.3	95.3	131.7	75.3	78.2	83.6	117.0	56.6	41.7	117.2	72.3	130.4	98.2	118.6	72.0	84.6	83.7	43.5	92.5	70.7	68.8	89.4	76.8	72.3	90.2	105.3	89.0	80.1	95.3	80.1	47.3	67.6	153.4	92.6	104.7	149.5	75.0	81.8	49.2	94.3	117.0	72.3	52.7	69.6	64.8	63.5	90.7	71.9	64.2	77.1	80.1	66.8	88.0	158.3	62.2	41.8	129.7	85.6	93.3	135.0	58.3	85.0	111.4	167.1	59.8	81.2	58.0	62.7	64.6	46.9	40.3	49.3	96.8	55.4	60.5	66.3	48.4	72.5	47.2	82.2	95.3	132.6	82.2	53.9	87.4	60.6	50.7	82.4	95.1	46.9	65.5	113.2	105.1	94.5	105.7	132.5	64.6	85.7	60.5	88.8	61.8	60.5	65.1	95.6	59.2	41.7	53.0	49.5	92.3	55.0	119.3	75.5	53.9	83.5	121.8	46.8	70.7	78.8	48.6	93.7	112.1	73.0	66.5	76.1	71.0	69.6	65.1	65.5	96.7	80.5	88.5	70.2	61.0	167.1	66.5	87.8	132.0	310.8	79.1	78.8	50.5	53.0	43.5	55.6	116.3	103.5	100.3	79.3	167.1	61.1	60.8	56.1	54.3
UBL5	200.1	86.6	63.1	91.5	97.6	84.6	91.6	85.8	120.0	88.3	97.1	108.4	51.4	169.7	58.7	174.0	93.5	135.0	65.1	118.9	113.9	66.8	144.1	71.7	113.3	223.7	77.9	118.9	128.1	149.5	97.0	69.7	87.4	155.7	147.0	113.9	137.6	238.2	105.2	93.0	84.2	70.6	115.7	131.4	104.3	142.0	73.8	83.0	95.3	113.5	101.4	74.4	144.1	258.3	65.6	83.5	96.2	92.6	137.0	113.9	68.8	112.5	113.9	124.3	71.3	118.5	115.9	88.1	161.9	120.0	92.6	77.8	269.7	93.5	131.4	95.3	131.4	70.3	142.0	178.0	72.3	99.6	314.2	91.5	155.6	60.0	280.1	258.3	107.4	164.5	103.4	68.1	115.0	105.2	92.1	135.0	81.0	131.4	77.5	144.4	223.8	75.8	39.8	96.4	77.5	93.3	95.4	74.7	49.3	142.7	112.4	93.4	94.2	86.3	125.5	74.9	73.3	84.8	146.4	101.7	90.9	85.6	132.7	83.4	168.3	60.4	100.2	100.2	278.8	100.2	119.1	79.1	115.3	117.7	78.5	116.0	73.3	88.2	80.1	134.6	254.4	82.5	139.3	135.8	127.3	85.6	119.6	87.5	85.6	79.3	173.3	130.8	130.3	74.9	114.9	214.1	74.1	119.3	96.7	102.6	79.4	110.3	84.7	100.0	68.0	118.4	228.3	106.7	98.2	103.8	88.2	95.5	196.8	79.3	88.2	96.7	69.4	76.3	77.5	128.2	112.4	73.5	203.8	80.4	209.2	68.2	192.1	123.1	74.9	71.3	78.6	100.3	69.7	135.0	158.6	112.4	122.3	63.9	151.0	84.8
UBL7	52.6	41.2	54.3	53.1	44.2	88.9	87.1	57.8	49.2	56.5	39.8	49.1	59.6	153.7	45.9	50.5	46.7	45.4	53.4	42.0	42.3	66.8	87.8	61.8	76.2	64.9	81.9	42.0	55.2	67.7	19.9	44.6	48.3	60.8	63.3	49.1	68.8	31.3	74.4	48.9	97.7	47.5	49.9	51.3	63.5	58.3	52.2	58.7	39.1	93.1	87.4	50.1	87.8	86.9	59.5	43.9	61.6	102.3	59.0	42.3	79.8	34.3	108.4	83.7	32.3	62.3	47.5	62.3	63.2	49.2	102.3	55.0	33.7	108.5	51.3	39.1	51.3	40.8	55.4	54.3	62.3	45.1	82.5	53.1	52.4	51.7	57.5	86.9	56.4	50.1	66.2	35.8	54.7	74.4	59.0	45.4	42.6	51.3	60.5	62.2	71.7	68.7	25.5	61.7	36.9	44.4	39.1	37.3	34.9	32.3	62.1	42.3	38.7	82.1	46.6	39.4	69.7	51.7	57.2	62.0	47.7	49.6	38.5	96.8	69.0	20.3	43.2	39.1	33.2	43.2	38.1	56.0	63.7	45.9	43.3	58.0	69.7	56.5	56.6	39.0	38.8	45.6	63.1	48.0	63.6	49.6	76.6	65.0	49.6	58.9	45.5	56.4	106.9	41.4	54.7	59.1	67.1	46.6	37.7	62.5	71.9	47.6	40.3	45.3	41.4	46.2	93.7	50.8	69.4	57.3	76.1	74.6	42.4	58.9	56.5	87.6	42.3	51.4	54.8	74.4	62.1	47.1	39.8	54.1	27.5	55.9	50.5	64.7	41.4	32.3	41.3	45.4	40.4	52.7	50.8	62.1	43.2	55.1	41.7	44.5
UBLCP1	23.8	43.3	0.1	26.5	76.2	33.0	78.9	0.0	44.6	0.1	19.9	69.4	36.4	36.6	27.9	53.0	33.0	32.1	0.0	25.6	36.5	0.1	46.1	41.6	46.5	0.0	63.9	25.6	43.1	21.7	53.6	27.2	29.4	77.8	60.3	49.1	24.3	76.3	67.4	44.3	40.1	22.6	47.5	69.0	49.6	41.2	27.4	68.1	39.1	31.3	45.9	21.6	46.1	39.4	51.2	36.0	37.5	22.0	32.6	36.5	59.3	37.8	51.6	68.6	37.5	31.1	41.0	41.9	47.0	44.6	22.0	22.6	74.5	40.3	69.0	39.1	69.0	40.8	32.2	36.5	44.1	47.4	43.4	26.5	67.1	44.6	77.3	39.4	44.0	41.1	28.5	50.6	22.5	67.4	48.4	32.1	57.3	69.0	36.9	25.5	35.8	31.1	28.1	30.9	22.5	31.4	0.2	52.8	40.5	41.4	32.6	80.5	49.5	23.8	62.7	43.5	63.1	49.2	22.3	39.7	30.6	31.8	34.9	32.6	62.5	52.1	78.2	39.1	46.9	78.2	22.1	39.6	36.9	79.2	67.6	82.0	63.1	38.0	38.1	64.1	85.6	50.3	51.7	30.7	30.3	31.8	76.6	83.2	31.8	37.7	27.7	19.9	24.2	0.3	66.6	48.5	57.8	51.4	39.6	80.1	53.5	70.7	36.5	39.0	29.3	44.0	114.2	48.3	36.5	36.7	56.5	64.3	24.6	37.7	38.0	35.9	0.0	31.3	49.7	33.7	32.6	23.5	32.6	34.7	0.1	53.2	64.6	64.7	0.3	37.5	245.4	82.3	42.5	30.6	37.7	32.6	33.7	30.4	35.9	73.1
UBN1	100.1	173.2	84.9	53.1	131.4	72.9	101.1	109.9	84.8	68.9	83.7	113.9	119.3	98.4	71.6	78.8	153.3	105.4	92.1	80.0	103.1	104.3	118.2	87.4	113.3	64.9	90.4	80.0	121.9	116.7	75.8	80.9	136.5	85.9	77.2	125.7	83.9	51.3	74.4	88.5	119.1	74.2	134.2	92.9	70.2	82.4	81.4	101.2	128.3	72.7	106.6	74.4	118.2	86.9	124.9	118.0	101.0	112.9	87.7	103.1	144.6	118.2	98.2	151.6	111.3	97.2	52.5	102.2	69.8	84.8	112.9	94.8	86.4	114.0	92.9	128.3	92.9	109.8	116.5	89.0	102.2	104.7	95.7	53.1	67.1	103.4	70.0	86.9	151.9	122.2	103.4	96.2	77.4	74.4	92.1	105.4	114.6	92.9	104.3	92.5	96.5	83.7	151.4	136.3	99.3	84.5	141.8	111.0	93.9	135.8	62.1	145.8	73.6	128.2	125.5	86.9	103.6	103.4	73.2	75.5	95.5	133.6	132.7	166.8	88.4	99.1	128.3	134.8	93.8	128.3	84.2	91.8	77.6	123.6	95.6	110.4	103.6	65.5	72.5	128.1	85.6	111.1	80.8	117.0	85.7	133.6	98.1	106.6	133.6	68.4	86.6	107.3	118.0	129.2	114.9	62.1	70.5	108.0	136.7	97.6	136.9	90.5	93.5	134.6	82.8	79.7	80.7	83.3	84.6	120.4	84.0	95.5	126.0	68.4	65.5	101.6	119.6	72.6	121.0	134.8	62.1	85.2	124.2	84.5	74.0	129.8	100.9	117.1	129.2	111.3	128.9	105.4	120.1	82.3	92.0	62.1	90.8	90.3	123.9	93.6
UBN2	37.2	39.2	33.1	29.3	46.4	24.5	34.0	70.4	24.6	44.1	36.1	54.2	48.9	73.1	19.8	20.7	46.7	32.1	43.8	46.4	40.3	52.2	28.1	43.7	119.1	17.0	21.5	46.4	55.2	47.9	23.1	38.5	26.6	12.5	36.7	51.6	48.6	8.2	37.2	46.5	62.6	41.0	16.8	18.1	31.8	50.2	45.0	34.0	23.8	27.0	48.3	37.2	28.1	61.5	48.8	29.5	22.9	79.8	43.9	40.3	48.7	43.9	49.1	31.1	30.7	51.1	13.1	51.1	17.4	24.6	79.8	27.5	10.3	54.2	18.1	23.8	18.1	54.9	22.7	46.8	48.7	49.8	5.2	29.3	31.9	44.6	6.2	61.5	72.3	90.8	51.7	29.3	28.8	37.2	56.1	32.1	57.3	18.1	63.5	19.0	25.3	130.7	167.2	71.6	66.8	31.4	70.9	211.2	44.7	30.7	34.3	76.6	40.6	39.1	34.6	24.0	54.4	57.1	22.3	48.4	27.7	21.4	46.9	79.4	11.6	127.0	64.2	35.4	20.2	64.2	44.2	30.9	42.8	37.7	25.1	13.1	54.4	15.6	36.3	32.0	21.4	58.4	49.2	25.2	36.9	21.4	27.1	53.3	21.4	53.4	21.7	79.7	31.0	64.6	31.7	13.4	19.5	38.2	58.9	32.8	34.2	25.0	27.1	50.0	39.4	36.1	15.8	11.5	22.2	44.7	51.2	35.5	36.6	53.4	15.6	53.4	56.9	34.6	47.3	26.3	34.3	54.6	26.8	31.4	15.2	53.2	10.9	20.7	64.6	30.7	128.9	39.1	49.3	27.7	56.1	34.3	41.1	38.9	59.0	44.5
UBOX5	32.0	9.8	18.3	17.0	16.4	23.3	21.8	24.9	15.8	21.0	24.3	17.4	34.6	23.4	12.0	16.2	18.2	14.5	31.0	20.0	19.2	19.4	14.1	25.3	27.0	22.9	17.6	20.0	25.0	23.9	20.9	25.9	21.9	14.5	14.3	38.3	32.7	14.2	22.7	11.6	23.3	27.6	17.6	17.3	12.4	25.1	26.1	17.9	15.3	17.3	41.6	23.8	14.1	24.0	29.7	13.4	29.3	25.6	29.5	19.2	31.2	24.2	34.7	18.0	53.0	28.2	16.8	51.1	15.0	15.8	25.6	24.9	23.8	22.2	17.3	15.3	17.3	21.4	22.7	29.9	20.0	19.4	22.8	17.0	27.5	23.4	17.5	24.0	25.6	10.8	23.4	16.2	27.4	22.7	26.7	14.5	15.1	17.3	27.4	29.6	23.0	29.6	15.5	19.8	20.4	20.1	21.6	14.6	22.3	22.8	31.0	16.5	13.0	32.0	22.2	7.3	27.2	18.3	23.4	34.2	14.5	17.6	17.4	18.9	20.0	12.4	15.3	19.6	5.1	15.3	16.4	21.8	12.4	21.9	15.3	20.5	27.2	12.8	20.0	16.8	20.4	19.6	19.2	16.1	17.6	17.6	21.1	13.3	17.6	16.3	25.1	22.0	21.9	27.8	19.3	19.9	15.2	13.5	21.9	21.0	18.9	35.3	17.4	14.5	21.8	14.1	16.6	16.2	15.7	13.6	25.6	16.9	24.6	16.3	12.8	26.7	13.5	12.2	22.5	21.6	31.0	17.5	20.9	16.5	35.2	26.6	19.7	17.0	27.8	53.0	14.6	20.6	11.2	27.7	20.8	31.0	29.1	31.9	18.0	14.3
UBP1	78.1	82.4	66.3	75.0	102.6	69.4	136.1	90.2	114.2	92.8	65.3	59.8	69.2	98.4	64.8	106.1	108.4	105.4	136.9	131.2	186.8	47.2	72.1	79.1	72.6	79.1	70.6	131.2	19.5	116.7	65.3	63.1	61.8	55.0	162.3	93.4	79.8	59.6	122.1	290.5	72.6	95.0	57.9	107.8	24.8	181.9	171.2	316.0	78.2	84.3	286.8	70.9	72.1	78.7	80.0	101.8	71.4	124.7	68.5	186.8	112.9	225.0	84.6	137.3	100.8	92.5	210.0	36.1	93.9	114.2	124.7	74.0	105.3	114.0	107.8	78.2	107.8	163.1	0.2	69.5	352.5	19.4	122.6	75.0	67.1	76.8	188.5	78.7	88.1	78.3	76.8	212.5	325.3	122.1	87.6	105.4	253.1	107.8	99.2	107.3	50.7	159.3	130.5	117.5	133.7	56.9	86.4	111.0	66.4	91.4	62.1	125.7	94.2	74.3	0.1	74.9	77.0	28.5	76.9	68.4	74.5	70.2	85.0	123.9	69.0	170.9	39.1	74.4	73.2	39.1	125.1	96.5	127.3	56.0	74.7	141.4	77.0	51.2	80.1	78.1	66.8	91.1	66.3	67.9	60.6	70.2	80.5	58.9	70.2	112.1	82.4	68.7	71.9	117.0	52.0	65.2	55.0	93.1	143.6	80.1	87.7	82.0	73.0	82.0	64.7	53.6	49.2	130.0	66.1	94.0	65.6	90.9	76.8	112.1	51.2	68.4	69.4	65.8	81.5	82.1	62.1	57.4	101.9	66.0	67.0	106.5	75.0	53.0	117.0	100.8	91.2	95.4	73.2	64.3	71.8	62.1	67.5	67.1	75.5	89.1
UBQLN1	128.2	135.2	240.0	129.4	125.0	145.8	174.3	268.1	169.7	275.7	194.2	161.1	238.6	169.7	212.8	174.0	169.3	122.2	224.5	160.0	169.2	189.0	203.8	136.4	205.2	101.3	115.8	160.0	282.8	165.1	118.3	161.7	174.8	220.1	147.0	186.8	194.6	186.0	210.4	145.3	205.4	163.9	171.9	320.4	179.7	284.1	189.0	174.4	200.3	160.5	174.8	74.4	203.8	182.7	160.0	151.2	174.2	144.6	137.0	169.2	275.2	175.6	161.1	137.3	117.0	261.7	141.3	185.2	154.1	169.7	144.6	220.0	128.4	196.5	320.4	200.3	320.4	121.2	173.1	239.6	131.0	281.8	122.6	129.4	171.8	178.2	133.3	182.7	185.1	232.7	108.6	331.8	254.0	210.4	184.2	122.2	218.1	320.4	219.1	261.6	223.8	369.6	248.5	129.7	171.2	131.9	156.6	182.1	161.8	123.0	167.1	196.3	198.1	156.2	177.5	191.9	114.4	206.7	98.5	143.8	128.5	140.4	120.2	166.8	131.4	218.9	148.9	156.4	98.6	148.9	131.5	166.3	115.3	166.4	142.1	181.1	114.4	107.5	138.0	164.1	115.2	142.3	132.5	135.8	163.0	140.4	216.6	136.6	140.4	184.0	221.9	167.5	96.8	173.9	162.4	167.1	171.9	93.1	150.9	152.4	224.7	199.9	153.5	105.1	202.0	184.9	153.7	117.8	169.3	154.3	107.6	141.9	93.6	184.0	107.5	184.1	186.7	54.0	147.6	116.2	167.1	109.2	118.2	196.1	155.4	158.2	165.6	182.9	173.9	117.0	191.6	156.6	139.4	110.8	151.0	167.1	116.4	94.9	203.3	196.7
UBQLN2	67.3	41.2	63.1	78.8	76.2	62.8	82.9	74.0	120.0	88.3	144.3	88.9	108.0	108.7	83.1	87.0	54.2	64.2	75.5	118.9	153.3	109.6	97.0	64.9	80.1	43.7	86.1	118.9	90.6	71.1	53.6	54.4	112.0	55.0	81.1	69.4	137.6	56.7	64.1	107.9	76.3	81.9	74.1	88.4	127.1	67.6	54.8	101.2	156.3	40.1	112.0	55.3	97.0	135.7	84.1	71.9	58.6	131.0	72.0	153.3	112.9	107.0	84.6	92.4	74.9	225.6	64.0	88.1	66.4	120.0	131.0	85.9	50.1	153.4	88.4	156.3	88.4	90.0	90.9	80.6	76.0	140.9	41.3	78.8	55.0	69.6	44.9	135.7	102.2	78.3	84.8	106.3	94.4	64.1	65.1	64.2	94.0	88.4	94.4	88.0	64.9	62.2	56.3	91.7	81.5	76.5	141.8	91.0	77.0	100.9	41.8	72.9	77.3	74.3	72.8	91.3	51.8	69.6	49.3	50.8	47.7	63.6	89.3	53.4	62.5	77.4	58.1	74.4	28.6	58.1	69.1	75.3	54.9	56.0	61.3	105.0	51.8	76.0	88.4	61.0	47.3	82.5	42.4	74.9	109.7	63.6	59.8	91.9	63.6	79.3	86.6	51.1	46.1	61.5	81.2	48.5	52.4	59.6	75.5	92.9	71.9	99.9	80.6	45.3	68.0	88.0	46.8	71.8	76.7	73.4	68.9	95.5	44.6	79.3	76.0	61.9	113.8	59.6	66.8	58.1	41.8	63.3	59.1	66.0	47.4	79.1	45.7	61.5	61.5	74.9	71.2	61.1	63.1	58.2	53.4	41.8	70.9	55.1	71.9	80.7
UBQLN4	78.1	105.6	46.8	82.8	80.1	88.9	68.0	163.4	126.1	137.8	124.4	125.7	119.3	146.3	71.6	135.9	84.6	105.4	92.1	72.4	113.9	104.3	130.5	106.5	205.2	96.4	77.9	72.4	82.0	142.3	59.1	80.9	112.0	60.8	98.9	98.1	88.1	32.9	105.2	113.4	93.0	95.0	121.6	107.8	104.3	105.5	147.5	79.0	100.1	108.0	106.6	86.4	130.5	129.2	107.7	71.9	78.9	144.6	101.8	113.9	112.9	151.4	76.7	137.3	100.8	151.8	78.0	118.6	57.3	126.1	144.6	127.6	45.4	69.5	107.8	100.1	107.8	99.4	105.5	89.0	88.1	127.6	74.8	82.8	180.5	98.4	89.7	129.2	112.8	67.5	108.6	123.3	70.1	105.2	92.1	105.4	170.3	107.8	104.3	56.4	91.8	124.4	59.1	150.5	127.2	113.7	210.8	61.3	114.4	173.9	130.5	113.9	140.0	128.2	145.6	142.6	103.6	80.7	49.3	184.1	74.5	77.5	153.9	213.7	48.8	54.7	86.3	122.1	93.8	86.3	113.3	117.6	147.7	123.6	95.6	86.2	103.6	131.0	62.5	156.2	85.6	111.1	132.5	96.0	208.8	77.5	145.8	65.0	77.5	112.1	135.3	107.3	130.3	117.0	94.2	96.9	115.7	72.7	71.8	125.1	136.9	50.0	73.0	70.7	135.9	137.4	98.4	68.3	138.9	120.4	92.7	90.9	66.2	112.1	131.0	101.6	93.4	138.2	115.2	116.2	130.5	109.2	87.8	84.5	74.0	111.9	67.9	150.0	117.0	100.8	78.6	82.3	73.2	82.3	151.0	130.5	181.7	110.1	184.1	103.3
UBR1	47.6	39.2	38.4	45.7	44.2	54.2	61.6	37.0	36.6	28.3	39.8	40.3	54.0	46.8	39.5	37.5	33.0	41.1	39.7	40.0	42.3	52.2	43.9	39.6	92.9	35.8	47.5	40.0	30.5	33.9	37.9	63.1	50.7	43.0	36.7	36.5	38.0	38.1	45.3	44.3	44.3	35.3	45.2	51.3	38.7	30.6	27.4	43.6	61.0	28.4	58.8	37.2	43.9	41.4	44.2	56.2	32.4	46.3	37.8	42.3	44.1	37.8	46.7	51.0	37.5	28.2	35.3	39.9	30.1	36.6	46.3	37.0	45.4	49.1	51.3	61.0	51.3	54.9	45.5	33.1	48.7	35.2	43.4	45.7	37.0	46.8	42.7	41.4	41.9	41.1	54.3	35.8	38.7	45.3	34.2	41.1	51.9	51.3	38.7	39.9	28.0	107.2	167.2	50.6	54.8	40.2	78.3	182.1	60.1	50.4	62.1	54.2	40.6	47.6	80.4	67.9	44.6	46.8	27.2	26.7	39.2	40.7	73.2	56.1	38.1	115.0	55.3	30.5	51.8	55.3	53.9	43.7	49.7	65.0	52.8	60.9	44.6	25.6	56.6	47.6	40.7	52.9	31.5	37.5	54.9	40.7	62.8	41.6	40.7	53.4	41.2	39.9	36.0	37.5	73.6	36.0	55.0	51.4	46.0	69.0	48.4	58.0	44.5	37.1	82.8	37.9	63.0	43.7	51.6	44.7	42.0	58.2	36.6	53.4	25.6	79.3	56.9	44.3	45.0	33.7	62.1	36.7	37.9	46.7	40.8	55.9	37.5	75.0	37.5	37.5	149.6	58.2	44.6	33.8	43.8	62.1	33.7	38.9	37.8	93.6
UBR2	86.3	82.4	80.8	75.0	69.0	88.9	75.1	77.7	66.2	76.1	72.1	49.1	72.7	66.2	71.6	78.8	76.7	100.3	92.1	56.6	62.9	66.8	83.6	79.1	88.5	71.6	63.9	56.6	74.3	82.5	65.3	80.9	75.3	90.3	85.3	84.6	65.5	84.2	86.3	80.2	80.2	74.2	67.1	84.2	85.5	71.0	81.4	61.7	100.1	54.0	83.2	86.4	83.6	74.9	88.4	68.5	68.0	76.0	101.8	62.9	88.1	62.1	59.8	97.1	67.9	75.9	64.0	62.3	93.9	66.2	76.0	81.7	86.4	66.1	84.2	100.1	84.2	73.9	55.4	80.6	72.3	81.7	100.6	75.0	85.9	89.1	126.9	74.9	68.8	78.3	76.8	96.2	85.5	86.3	68.4	100.3	146.8	84.2	66.8	62.2	75.3	137.3	151.4	71.6	85.6	72.8	78.3	128.8	80.9	64.6	68.5	72.9	70.0	86.3	93.2	86.9	57.2	80.7	60.1	71.9	70.9	49.6	89.3	123.9	80.1	99.1	78.2	74.4	114.3	78.2	72.6	83.1	57.7	87.4	86.6	90.5	57.2	92.7	72.5	78.1	81.5	86.7	73.2	74.9	70.3	49.6	98.1	58.9	49.6	96.7	82.4	65.4	71.9	91.3	77.3	92.3	77.8	65.8	83.3	72.5	96.8	86.1	66.1	74.3	64.7	75.8	66.2	68.3	69.4	60.2	84.0	86.5	84.8	96.7	92.7	136.8	72.9	76.3	73.8	70.8	68.5	66.5	87.8	84.5	104.6	106.5	96.0	101.0	91.3	67.9	149.6	78.3	89.2	71.0	68.4	68.5	52.7	90.3	71.9	76.8
UBR3	67.3	61.2	66.3	71.4	69.0	62.8	39.5	94.8	27.2	72.4	65.3	38.3	72.7	60.0	61.7	71.4	59.8	47.7	75.5	65.6	69.4	104.3	79.6	53.3	107.8	48.2	77.9	65.6	70.7	43.4	59.1	63.1	83.2	60.8	77.2	72.9	53.7	40.1	74.4	102.7	62.6	57.9	45.2	72.5	89.9	64.3	49.6	61.7	110.6	44.3	53.3	52.6	79.6	55.7	56.6	43.9	48.1	107.5	34.3	69.4	79.8	79.5	59.8	65.3	67.9	83.8	52.5	92.6	63.2	27.2	107.5	57.8	64.2	76.7	72.5	110.6	72.5	63.7	41.2	59.9	88.1	81.7	58.4	71.4	40.9	49.2	60.4	55.7	118.6	52.7	76.8	106.3	49.6	74.4	62.0	47.7	139.7	72.5	77.5	79.7	64.9	83.7	151.4	50.6	70.2	59.8	82.3	142.2	80.9	45.7	68.5	69.4	60.4	45.3	88.7	67.9	31.6	103.4	31.6	53.4	58.2	36.9	73.2	71.9	59.5	127.0	78.2	55.3	51.8	78.2	53.9	56.0	42.8	41.6	55.5	50.0	31.6	39.9	44.2	47.6	54.8	64.4	30.0	41.4	94.6	36.9	56.9	34.1	36.9	68.4	41.2	72.2	48.4	33.9	73.6	46.1	47.4	59.6	65.0	56.6	59.0	90.5	51.6	50.0	55.8	44.0	49.2	56.0	59.8	57.3	53.8	58.2	42.4	68.4	39.9	79.3	62.8	56.7	63.6	33.7	68.5	73.5	37.9	51.5	24.9	71.6	41.4	75.0	33.9	67.9	100.7	61.1	57.2	39.2	61.9	68.5	33.7	47.5	53.4	80.7
UBR4	380.9	173.2	356.7	331.4	226.5	169.2	272.1	268.1	196.9	249.7	288.5	186.8	337.4	240.0	212.8	96.1	227.8	210.7	203.4	195.0	125.7	189.0	248.4	202.7	262.9	192.9	190.0	195.0	243.8	201.2	112.6	292.9	223.9	155.7	207.8	239.3	194.6	59.6	122.1	305.3	195.5	327.7	199.5	119.0	154.9	149.2	198.6	111.7	172.6	195.7	193.0	156.5	248.4	201.7	168.2	287.8	101.0	262.0	175.5	125.7	261.9	137.1	264.3	130.6	173.8	225.6	121.8	159.6	93.9	196.9	262.0	140.9	58.1	153.4	119.0	172.6	119.0	254.7	149.2	153.4	303.9	242.9	78.5	331.4	155.6	322.9	85.4	201.7	303.8	190.9	239.9	123.3	133.4	122.1	151.1	210.7	253.1	119.0	377.7	118.5	183.6	388.4	388.0	158.1	242.1	206.0	244.5	364.2	357.4	149.9	151.3	186.8	208.1	244.0	205.9	201.7	217.7	252.0	217.6	224.5	210.8	179.8	339.9	193.5	113.3	396.5	221.2	148.9	93.8	221.2	263.0	202.7	208.9	158.4	270.5	181.1	217.7	167.8	262.7	232.0	89.9	222.2	161.6	165.5	326.1	179.8	132.0	235.4	179.8	224.3	298.7	249.0	158.8	245.9	170.7	96.9	268.4	216.1	166.6	195.3	302.4	231.9	161.2	243.8	331.4	261.5	126.0	96.6	177.9	179.0	204.8	149.1	252.1	224.3	167.8	317.4	321.9	152.6	242.1	164.3	151.3	188.2	159.1	160.9	127.5	235.1	75.0	142.8	245.9	173.8	271.0	190.8	339.7	149.1	193.4	151.3	172.9	231.4	166.8	239.8
UBR5	156.2	191.3	132.5	192.2	195.2	125.7	174.3	209.3	161.5	118.8	248.7	161.1	391.5	217.4	158.1	106.1	264.3	172.9	317.5	195.0	138.8	254.4	144.1	111.9	205.2	96.4	148.4	195.0	141.4	165.1	83.6	414.3	174.8	115.7	147.0	291.7	144.6	84.2	110.5	177.1	138.2	231.7	121.6	76.2	154.9	100.4	171.2	96.3	244.1	65.8	117.7	134.9	144.1	100.8	131.3	118.0	101.0	225.8	248.2	138.8	159.6	151.4	103.2	214.4	182.6	167.6	67.2	159.6	93.9	161.5	225.8	121.4	67.4	114.0	76.2	244.1	76.2	115.3	110.9	114.0	144.6	148.0	74.8	192.2	140.9	178.2	89.7	100.8	130.9	232.7	169.6	143.0	127.0	110.5	123.9	172.9	109.1	76.2	179.7	92.5	117.6	428.8	203.8	158.1	198.6	131.9	164.5	211.2	161.8	157.5	193.9	88.9	324.9	148.7	72.8	173.8	69.7	196.7	114.3	96.8	95.5	104.3	178.6	184.2	76.2	218.9	122.1	200.4	84.9	122.1	88.5	91.8	155.2	87.4	142.1	190.3	69.7	62.4	107.7	164.1	94.5	105.7	63.1	123.0	163.0	104.3	76.6	112.0	104.3	68.4	221.9	130.8	83.5	192.0	94.2	83.6	127.7	125.3	235.6	97.6	143.9	64.0	93.5	148.6	117.2	97.1	80.7	68.3	93.5	162.1	72.4	90.9	93.6	68.4	62.4	143.7	145.8	102.7	162.9	116.2	193.9	94.1	107.1	160.9	60.7	158.2	87.0	96.1	192.0	182.6	222.3	105.4	217.6	55.4	151.0	193.9	135.0	220.2	136.8	169.5
UBR7	52.6	58.3	46.8	45.7	59.5	62.8	68.0	63.8	57.1	102.4	48.5	88.9	46.6	69.6	37.6	58.6	73.0	78.3	65.1	56.6	46.7	66.8	65.3	50.7	59.5	68.2	63.9	56.6	50.0	61.3	75.8	54.4	96.5	52.4	81.1	66.0	65.5	65.8	50.1	62.6	76.3	64.0	86.0	53.9	63.5	58.3	47.2	50.6	86.3	80.3	71.7	61.1	65.3	67.9	48.8	59.0	58.6	62.3	46.1	46.7	59.3	53.5	76.7	65.3	48.0	46.3	60.9	65.5	63.2	57.1	62.3	55.0	64.2	62.9	53.9	86.3	53.9	77.6	90.9	57.0	59.3	40.9	74.8	45.7	55.0	38.4	77.3	67.9	53.7	52.7	57.1	37.6	52.1	50.1	50.8	78.3	63.3	53.9	42.8	56.4	83.1	41.8	72.1	61.7	63.6	40.2	61.1	67.6	46.9	75.0	59.1	62.9	77.3	58.0	80.4	50.4	51.8	54.3	46.9	48.4	58.2	85.6	85.0	65.1	59.5	27.4	64.2	74.4	84.9	64.2	62.6	58.8	47.3	87.4	64.4	86.2	51.8	59.3	36.3	50.0	60.5	74.8	51.7	111.4	42.8	85.6	59.8	53.3	85.6	50.8	47.8	53.7	71.9	82.7	73.6	53.5	55.0	72.7	75.5	65.7	46.1	60.9	62.9	64.0	58.6	39.8	57.1	79.2	59.8	51.9	48.7	64.3	93.6	50.8	59.3	50.8	69.4	62.6	45.0	70.8	59.1	52.0	59.1	42.3	52.3	61.7	75.0	75.0	82.7	48.0	35.6	82.3	34.8	55.4	79.3	59.1	64.2	60.8	53.4	54.3
UBTD1	61.0	58.3	46.8	27.9	40.0	44.4	32.4	37.0	38.4	32.8	28.2	27.1	31.3	36.6	39.5	35.7	46.7	35.5	31.0	32.8	36.5	49.6	46.1	34.1	46.5	22.9	39.0	32.8	25.0	33.9	46.2	28.6	29.4	45.2	38.6	33.0	31.2	36.3	45.3	32.9	31.3	27.6	33.6	51.3	31.8	30.6	42.8	34.0	29.0	36.3	45.9	32.1	46.1	19.7	32.8	43.9	50.5	36.2	36.0	36.5	38.0	31.0	27.1	56.3	50.4	28.2	37.1	39.9	47.0	38.4	36.2	47.4	52.6	33.1	51.3	29.0	51.3	81.6	30.6	33.1	31.2	30.4	45.6	27.9	37.0	31.5	42.7	19.7	34.4	26.3	33.1	41.5	36.8	45.3	31.0	35.5	28.7	51.3	30.2	31.1	28.0	31.1	22.0	55.9	60.5	51.5	43.2	41.2	33.2	33.9	19.9	24.5	33.3	29.0	93.2	32.3	38.5	36.5	34.8	62.0	135.0	47.2	85.0	46.0	44.2	33.4	50.1	58.1	57.2	50.1	34.5	43.7	49.7	41.6	37.3	60.9	38.5	42.0	28.3	32.0	42.8	47.9	36.6	30.7	49.7	47.2	56.9	41.6	47.2	41.7	29.1	102.1	101.7	25.2	30.2	53.5	33.5	36.4	32.5	72.5	32.6	50.0	40.3	82.0	27.9	29.6	13.6	43.7	51.6	40.5	40.0	45.5	38.4	41.7	42.0	29.5	25.8	34.6	40.7	64.1	19.9	85.2	107.1	40.2	16.7	39.5	35.7	87.0	25.2	50.4	25.2	43.2	34.8	45.4	50.8	19.9	55.4	45.2	41.7	51.7
UBTD2	33.7	35.5	28.6	32.3	48.8	42.3	30.8	31.9	42.4	65.6	26.8	27.1	19.1	66.2	50.6	35.7	24.6	35.5	34.2	56.6	56.9	52.2	51.0	48.2	21.0	24.1	47.5	56.6	45.3	91.1	41.8	36.6	75.3	70.5	63.3	23.4	34.4	59.6	35.4	48.9	48.9	27.6	67.1	48.8	38.7	39.2	30.3	39.5	55.3	29.8	45.9	45.4	51.0	50.4	53.9	175.4	43.5	38.0	36.0	56.9	56.4	39.8	18.2	51.0	55.7	32.7	41.0	44.1	51.9	42.4	38.0	27.5	58.1	54.2	48.8	55.3	48.8	60.6	52.8	24.6	59.3	49.8	43.4	32.3	67.1	38.4	40.6	50.4	25.6	33.7	42.4	50.6	38.7	35.4	71.9	35.5	47.0	48.8	19.4	32.7	64.9	72.1	59.1	35.8	42.8	38.3	47.7	71.1	66.4	21.7	36.0	42.3	70.0	47.6	56.8	55.7	34.9	63.0	31.6	43.8	45.4	77.5	60.1	25.4	48.8	70.1	55.3	58.1	30.0	55.3	76.3	56.0	33.4	65.0	43.3	90.5	34.9	36.2	56.6	43.1	47.3	58.4	36.6	71.3	47.3	77.5	69.4	96.6	77.5	53.4	55.5	44.0	25.4	67.9	63.4	36.0	60.8	51.4	41.7	53.9	41.7	74.3	57.0	70.7	53.1	44.0	44.6	87.5	46.7	54.5	59.4	67.5	31.5	53.4	36.2	48.4	49.0	48.9	57.6	52.6	36.0	44.8	59.1	51.5	40.8	64.9	34.0	64.7	67.9	55.7	45.6	67.5	40.4	67.5	92.0	36.0	45.4	47.5	48.4	57.0
UBTF	128.2	105.6	161.5	174.1	176.8	119.6	259.0	296.0	114.2	176.5	159.3	153.3	195.7	196.9	123.4	71.4	132.2	210.7	166.8	160.0	98.2	121.0	118.2	158.3	262.9	247.0	155.9	160.0	110.4	157.1	112.6	161.7	123.6	74.1	170.5	153.2	144.6	65.8	95.3	113.4	186.0	148.4	155.7	92.9	77.5	211.1	171.2	123.3	164.3	227.0	193.0	116.2	118.2	165.4	152.3	79.4	101.0	194.7	167.0	98.2	225.8	137.1	132.1	137.3	157.4	124.5	90.5	137.6	69.8	114.2	194.7	127.6	64.2	264.4	92.9	164.3	92.9	90.0	122.4	132.3	185.2	121.4	86.7	174.1	171.8	126.0	81.2	165.4	130.9	149.0	169.6	123.3	81.3	95.3	184.2	210.7	133.0	92.9	267.1	118.5	150.6	130.7	83.6	174.6	171.2	131.9	164.5	111.0	154.0	157.5	214.0	113.9	162.5	128.2	102.9	142.6	132.7	80.7	120.1	123.9	78.3	127.2	132.7	166.8	119.0	89.8	141.7	134.8	40.4	141.7	113.3	166.3	140.6	87.4	122.5	164.0	132.7	137.7	152.4	121.9	66.8	149.5	178.4	135.8	163.0	127.2	98.1	158.4	127.2	112.1	156.9	144.4	143.9	135.8	114.9	68.6	148.1	138.4	184.0	97.6	213.8	121.8	114.0	105.1	202.0	112.7	66.2	106.7	169.3	120.4	159.9	128.6	178.2	112.1	137.7	203.3	169.1	186.1	155.0	134.8	214.0	154.4	83.6	108.3	109.9	136.3	50.5	106.1	135.8	157.4	91.2	141.8	161.7	116.4	143.7	214.0	149.1	180.7	117.9	98.3
UBXN1	172.5	116.6	132.5	87.1	113.2	113.8	192.4	109.9	114.2	107.6	72.1	138.8	62.7	178.3	87.3	45.7	119.7	105.4	79.4	107.7	46.7	73.8	184.6	111.9	76.2	166.2	115.8	107.7	82.0	157.1	137.2	120.2	79.2	127.7	77.2	108.4	102.2	72.6	74.4	48.9	195.5	110.3	86.0	119.0	36.9	100.4	127.2	87.2	78.2	119.3	150.7	110.6	184.6	61.5	88.4	96.8	91.5	83.9	107.0	46.7	112.9	72.0	138.9	130.6	86.9	75.9	45.3	79.8	57.3	114.2	83.9	127.6	74.5	132.2	119.0	78.2	119.0	99.4	78.4	153.4	83.9	57.8	71.1	87.1	121.5	103.4	70.0	61.5	107.4	135.0	103.4	41.5	57.5	74.4	143.8	105.4	85.2	119.0	127.1	130.8	101.4	112.6	34.3	166.2	99.3	145.7	78.3	67.6	98.6	87.0	68.5	88.9	94.2	148.7	102.9	96.0	132.7	31.5	139.4	143.8	122.3	89.9	120.2	118.0	138.1	33.4	70.8	86.4	93.8	70.8	113.3	106.5	140.6	158.4	111.0	164.0	132.7	167.8	88.4	110.4	179.9	86.7	161.6	135.8	85.7	89.9	113.8	106.6	89.9	106.7	67.6	97.2	151.2	91.3	114.9	50.9	67.1	88.6	92.0	97.6	96.8	181.0	114.0	105.1	55.8	107.3	103.4	96.6	132.2	126.6	144.8	135.1	187.3	106.7	167.8	112.2	103.1	177.1	94.5	156.3	68.5	170.5	83.6	108.3	109.9	83.1	123.0	135.9	91.3	86.9	71.2	122.2	93.8	100.3	130.1	68.5	110.7	99.7	130.2	44.5
UBXN10	16.8	14.6	15.0	9.4	2.6	2.0	2.6	1.2	2.1	1.1	6.1	3.2	6.8	1.3	25.3	1.7	25.8	1.5	12.7	1.3	13.5	2.4	8.6	14.0	5.8	12.1	11.3	1.3	4.4	2.6	3.5	2.1	20.8	7.6	1.2	12.3	1.4	6.1	1.5	1.5	10.5	2.7	30.4	0.2	1.3	13.2	2.2	3.9	110.6	1.2	30.9	6.3	8.6	1.8	29.7	15.5	6.3	23.2	1.9	13.5	5.0	11.5	10.1	17.2	2.3	7.8	3.8	3.0	28.6	2.1	23.2	8.8	20.6	2.0	0.2	110.6	0.2	5.4	25.1	1.1	1.4	3.6	2.8	9.4	4.9	33.1	2.2	1.8	9.0	10.3	10.1	1.2	1.2	1.5	9.0	1.5	1.9	0.2	38.7	8.2	10.4	0.8	118.2	19.8	19.4	38.3	30.6	95.7	11.7	71.3	7.8	93.4	15.1	50.0	36.4	1.4	51.8	19.2	44.6	25.4	10.3	5.9	66.3	12.1	24.4	47.2	22.7	6.6	6.5	22.7	14.2	48.2	15.1	21.9	33.8	8.4	51.8	39.9	11.1	15.2	5.9	50.3	54.4	10.9	1.6	5.9	42.3	20.8	5.9	35.9	116.6	13.4	10.4	26.5	20.3	12.1	35.2	24.5	20.8	31.3	41.7	95.1	51.6	25.0	1.4	32.7	76.8	21.9	11.1	19.3	42.0	16.9	6.5	35.9	39.9	4.7	9.6	1.1	14.4	22.7	7.8	11.2	53.5	27.1	1.8	28.0	4.0	24.0	26.5	2.3	22.8	100.3	14.3	71.0	3.5	7.8	17.7	11.9	21.9	18.3
UBXN11	61.0	32.2	30.0	25.2	56.6	40.2	78.9	15.9	34.8	28.3	24.3	22.2	22.2	60.0	10.9	7.3	29.9	21.6	26.7	12.2	12.9	8.4	15.5	29.4	15.6	58.8	17.6	12.2	29.0	39.3	19.9	22.3	17.1	30.4	35.0	36.5	25.6	6.4	12.5	7.4	72.6	26.2	21.5	7.1	6.2	19.6	24.8	12.0	8.9	9.5	18.8	29.1	15.5	39.4	26.9	56.2	11.4	7.1	28.1	12.9	24.3	12.1	46.7	12.8	12.6	11.0	10.2	12.2	13.6	34.8	7.1	15.2	16.9	15.7	7.1	8.9	7.1	13.7	25.1	21.2	26.9	5.6	15.3	25.2	16.0	9.6	13.0	39.4	13.4	25.1	34.8	10.9	26.0	12.5	26.7	21.6	9.2	7.1	23.6	10.5	45.9	23.1	14.8	32.4	30.3	24.5	20.6	39.2	36.6	27.8	34.3	36.5	11.2	61.0	15.7	15.4	49.3	7.1	93.8	15.5	39.2	35.1	49.3	31.0	25.6	31.7	9.8	25.0	20.2	9.8	69.1	29.4	35.1	20.8	21.7	8.0	49.3	29.7	24.4	41.0	27.4	52.9	38.4	27.8	11.8	35.1	21.1	14.7	35.1	29.5	41.2	39.9	46.1	61.5	27.3	29.5	23.7	38.2	19.8	18.1	41.7	33.6	21.2	64.0	9.9	25.5	12.9	11.5	12.3	28.7	92.7	12.5	187.3	29.5	29.7	24.2	34.7	16.4	45.0	55.3	34.3	17.5	56.3	29.9	37.0	55.9	24.0	12.6	61.5	12.6	22.8	21.6	44.6	26.4	20.8	34.3	35.5	43.0	59.0	19.2
UBXN2A	17.7	39.2	33.1	24.0	34.5	28.5	24.1	31.9	27.2	26.9	22.0	42.3	24.5	25.9	22.9	29.3	31.4	33.7	26.7	38.1	33.0	27.4	41.8	19.8	25.7	26.6	37.1	38.1	29.0	16.9	31.1	21.2	34.1	33.5	27.3	18.2	29.7	21.1	43.2	44.3	23.3	25.0	38.9	23.2	28.8	26.4	26.1	29.3	25.0	20.1	29.4	26.3	41.8	32.3	24.4	31.0	29.3	32.7	24.2	33.0	34.4	29.5	27.1	32.7	30.7	24.3	37.1	28.2	34.9	27.2	32.7	30.4	32.1	31.5	23.2	25.0	23.2	33.5	39.2	29.9	34.4	26.2	29.2	24.0	22.6	27.2	27.3	32.3	28.2	26.3	30.0	30.8	27.4	43.2	32.6	33.7	42.6	23.2	24.8	31.1	21.8	26.8	51.0	28.0	31.8	22.2	23.9	41.2	22.3	24.0	14.8	40.3	24.8	17.7	40.2	30.7	19.2	40.3	16.6	26.7	26.4	35.1	31.6	20.9	25.6	33.4	29.1	33.7	38.5	29.1	36.3	25.3	27.4	35.9	26.4	45.3	19.2	16.4	18.1	35.4	24.8	26.4	18.3	32.3	33.4	35.1	25.8	35.9	35.1	32.5	22.8	16.3	29.5	35.7	33.3	34.3	27.5	36.4	34.2	44.2	20.9	32.0	27.1	37.1	26.5	15.6	33.1	20.8	34.7	22.4	25.6	45.5	19.2	32.5	16.4	32.5	23.3	24.4	28.8	29.0	14.8	35.0	29.6	21.1	26.1	26.6	43.5	35.7	35.7	30.7	41.3	23.9	27.2	20.6	31.0	14.8	20.6	23.7	32.6	42.4
UBXN2B	41.0	33.8	22.3	35.7	34.5	44.4	20.7	37.0	38.4	23.2	25.5	46.7	80.3	76.9	30.9	24.0	33.0	19.6	28.1	40.0	24.5	54.8	36.0	37.7	36.3	25.3	39.0	40.0	50.0	45.6	29.6	80.9	48.3	49.8	47.1	28.5	25.6	0.1	26.3	59.6	44.3	27.6	45.2	22.1	81.4	30.6	19.4	34.0	141.6	32.9	58.8	15.3	36.0	19.7	46.4	20.9	27.9	19.0	62.0	24.5	56.4	24.2	28.5	36.1	21.7	51.1	0.1	25.6	0.1	38.4	19.0	16.8	41.1	31.5	22.1	141.6	22.1	36.9	52.8	25.8	31.2	38.9	0.1	35.7	40.9	42.4	0.1	19.7	32.7	13.8	31.5	50.6	20.3	26.3	24.2	19.6	40.5	22.1	60.5	23.1	16.2	65.3	59.1	58.7	77.5	66.0	41.1	47.8	66.4	50.4	62.1	25.8	22.4	52.6	36.4	50.4	15.8	40.3	16.6	48.4	29.1	47.2	36.6	18.9	25.6	33.4	43.2	47.7	46.9	43.2	38.1	21.8	31.8	34.1	23.9	58.0	15.8	0.0	24.4	58.0	0.1	19.6	16.6	45.7	60.6	47.2	36.4	19.8	47.2	32.5	74.7	46.2	43.8	32.3	36.8	59.1	21.5	22.2	83.3	31.3	26.7	25.0	27.1	41.0	19.7	41.9	30.0	50.8	24.5	81.1	137.8	30.6	13.6	32.5	0.0	26.7	28.5	44.3	27.4	29.0	62.1	18.4	37.9	34.7	33.5	45.9	61.5	82.8	32.3	21.7	26.4	39.1	49.3	41.2	34.2	62.1	55.4	47.5	18.9	69.5
UBXN4	362.5	164.9	169.7	182.9	195.2	186.8	157.8	242.8	103.4	215.2	137.3	125.7	152.8	265.0	158.1	222.9	227.8	70.9	287.6	204.9	216.8	155.0	236.4	111.9	305.0	96.4	127.9	204.9	328.1	191.5	159.2	89.3	136.5	171.9	133.1	338.4	97.3	76.3	283.2	177.1	160.4	209.9	171.9	250.1	254.2	142.0	81.4	212.6	256.5	84.3	150.7	128.3	236.4	82.7	176.7	151.2	150.1	214.9	130.4	216.8	303.9	225.0	306.6	261.3	222.6	261.7	110.3	225.7	178.8	103.4	214.9	163.4	134.9	264.4	250.1	256.5	250.1	127.4	164.7	187.1	185.2	242.9	135.4	182.9	163.5	103.4	154.6	82.7	408.8	232.7	169.6	404.5	179.6	283.2	213.7	70.9	324.2	250.1	417.0	274.9	301.2	428.8	248.5	91.7	162.9	206.0	283.7	182.1	357.4	135.8	318.1	186.8	147.2	122.0	145.6	149.8	178.6	206.7	153.9	213.6	95.5	155.0	153.9	112.3	145.1	253.9	181.5	200.4	207.1	181.5	145.2	183.6	208.9	143.4	122.5	82.0	178.6	176.4	336.5	190.4	171.2	142.3	169.8	149.9	189.1	155.0	216.6	158.4	155.0	224.3	233.2	194.4	151.2	149.9	147.1	159.1	282.0	177.2	224.2	145.1	333.8	231.9	132.3	172.4	246.2	167.5	178.3	166.5	169.3	207.6	215.2	116.4	206.8	224.3	176.4	287.5	264.1	80.2	208.7	116.2	318.1	66.5	137.2	206.1	209.2	166.2	258.5	150.0	149.9	222.6	201.3	135.0	120.1	105.4	117.9	318.1	100.3	94.9	158.7	239.8
UBXN6	116.1	128.7	93.7	150.1	88.4	125.7	136.1	99.6	146.3	185.5	151.6	145.9	125.4	98.4	101.2	129.3	119.7	128.5	92.1	118.9	125.7	179.9	137.2	106.5	72.6	111.9	115.8	118.9	156.1	100.6	124.3	114.3	129.9	85.9	120.6	88.9	112.9	102.7	164.3	76.3	88.5	99.9	121.6	92.9	85.5	164.8	127.2	96.3	90.7	186.2	166.4	86.4	137.2	135.7	113.2	118.0	117.2	79.8	107.0	125.7	88.1	79.5	76.7	118.3	111.3	75.9	95.1	130.9	109.0	146.3	79.8	104.7	105.3	98.2	92.9	90.7	92.9	121.2	149.2	187.1	88.1	85.9	191.5	150.1	115.6	89.1	140.1	135.7	118.6	135.0	103.4	78.9	104.2	164.3	92.1	128.5	63.3	92.9	109.5	194.4	83.1	59.2	87.8	111.8	99.3	113.7	70.9	78.5	93.9	142.7	79.5	69.4	89.7	100.1	131.9	96.0	103.6	30.0	161.7	117.9	141.9	140.4	114.4	79.4	119.0	66.7	55.3	100.2	114.3	55.3	145.2	91.8	127.3	112.0	95.6	95.1	103.6	118.7	88.4	86.2	121.1	111.1	80.8	135.8	85.7	140.4	84.5	112.0	140.4	112.1	116.6	194.4	118.0	129.2	94.2	167.1	81.8	145.4	83.3	113.3	96.8	148.5	119.8	134.6	71.4	92.4	103.4	130.0	125.8	103.8	107.6	141.9	108.6	112.1	118.7	61.9	103.1	93.0	99.3	148.8	79.5	146.9	130.6	93.3	81.6	101.3	78.8	111.5	129.2	111.3	78.6	116.3	89.2	141.9	79.3	79.5	156.6	94.9	130.2	84.8
UBXN7	61.0	67.6	76.9	96.1	168.3	66.0	78.9	242.8	114.2	137.8	102.0	153.3	131.7	161.5	64.8	64.6	108.4	82.3	193.5	131.2	145.9	133.6	118.2	61.8	453.2	58.8	70.6	131.2	328.1	157.1	59.1	63.1	71.7	90.3	77.2	51.6	151.9	31.3	95.3	131.6	177.1	95.0	70.5	84.2	133.5	149.2	81.4	129.6	61.0	84.3	79.2	67.4	118.2	100.8	80.0	62.0	71.4	389.3	62.0	145.9	131.0	193.9	206.3	175.8	78.7	151.8	52.5	79.8	63.2	114.2	389.3	140.9	22.7	355.9	84.2	61.0	84.2	77.6	47.8	187.1	303.9	242.9	27.8	96.1	67.1	76.8	24.8	100.8	167.7	156.6	98.4	183.2	133.4	95.3	92.1	82.3	293.6	84.2	120.9	83.8	75.3	225.3	118.2	61.7	66.8	51.5	67.5	111.0	60.1	50.4	41.8	69.4	57.4	52.6	29.9	58.5	46.9	93.6	46.9	87.6	52.7	47.2	73.2	68.4	42.1	140.2	86.3	67.4	21.2	86.3	62.6	56.0	52.2	34.1	67.6	70.7	46.9	46.3	44.2	67.3	35.1	58.4	36.6	39.4	77.6	47.2	49.0	75.4	47.2	68.4	111.0	51.1	31.0	91.3	35.0	43.9	55.0	51.4	83.3	65.7	166.9	58.0	62.9	52.5	82.8	53.6	15.0	48.3	62.9	73.4	56.5	64.3	60.0	68.4	46.3	61.9	93.4	72.6	57.6	27.6	41.8	57.4	31.1	56.9	37.0	64.9	19.7	35.7	91.3	78.7	149.6	61.1	73.2	50.2	92.0	41.8	55.4	70.5	65.1	73.1
UBXN8	25.0	15.3	6.5	6.3	10.0	13.5	14.7	13.7	9.6	9.5	7.8	8.3	21.1	42.4	5.5	10.4	5.8	12.5	9.4	11.6	10.6	10.2	20.9	8.1	12.8	12.7	8.4	11.6	5.7	8.9	15.5	10.6	10.4	6.5	8.7	14.2	10.0	5.3	20.5	11.6	14.2	7.2	13.8	24.4	6.8	8.0	7.2	29.3	6.9	11.1	17.1	23.8	20.9	9.4	8.2	9.0	13.9	26.9	13.4	10.6	12.8	12.1	23.4	12.8	9.4	10.5	8.4	8.6	10.6	9.6	26.9	7.2	12.5	11.1	24.4	6.9	24.4	11.3	16.1	8.7	7.8	5.9	41.3	6.3	23.7	7.5	13.0	9.4	6.7	20.6	16.6	14.7	6.5	20.5	8.6	12.5	13.0	24.4	9.7	10.5	11.5	28.2	28.1	17.0	15.1	8.2	9.3	45.5	20.2	12.0	11.5	16.5	13.7	13.8	17.3	15.4	12.3	11.7	9.2	20.8	9.3	13.7	15.0	31.0	12.8	33.4	11.3	23.8	12.9	11.3	40.1	13.3	17.6	17.1	8.0	6.9	12.3	12.8	19.0	13.1	14.4	14.6	11.1	17.8	6.9	13.7	25.8	17.1	13.7	14.7	25.1	20.9	23.0	25.2	17.5	11.0	13.1	14.2	18.0	28.3	12.1	16.0	12.9	21.5	10.4	9.0	49.2	16.2	11.1	13.6	14.1	26.4	30.0	14.7	12.8	18.9	8.7	12.8	11.2	16.0	11.5	11.8	12.7	15.7	13.1	15.4	19.7	22.9	25.2	9.4	41.3	14.5	12.3	12.5	29.5	11.5	15.3	9.7	15.5	15.7
UCHL1	100.1	26.4	169.7	9.4	80.1	10.6	26.6	163.4	7.5	275.7	17.2	177.8	119.3	187.4	19.8	365.7	138.9	12.5	158.8	118.9	277.7	155.0	203.8	87.4	320.5	10.4	9.7	118.9	344.7	22.8	450.3	4.8	202.8	90.3	66.6	291.7	261.9	21.1	95.3	34.6	186.0	282.5	77.9	410.4	417.0	313.6	31.8	123.3	442.2	432.1	3.5	345.5	203.8	13.2	62.5	23.0	11.4	185.3	167.0	277.7	65.5	14.1	161.1	388.3	78.7	335.2	23.8	118.6	44.7	7.5	185.3	155.6	35.4	66.1	410.4	442.2	410.4	42.8	43.3	338.8	44.1	242.9	6.0	9.4	17.6	76.8	30.2	13.2	370.3	210.7	4.1	6.6	154.8	95.3	166.8	12.5	218.1	410.4	115.1	408.5	34.1	288.6	13.4	1.7	7.2	11.1	345.8	4.0	36.6	365.5	101.8	9.6	18.4	55.2	33.0	10.9	30.0	24.6	6.8	5.5	8.4	57.6	10.6	4.1	25.6	23.6	11.9	29.1	252.5	11.9	12.8	17.1	5.1	158.4	6.6	1.8	30.0	83.9	62.5	13.8	2.8	18.7	20.2	17.8	99.4	57.6	196.2	19.8	57.6	21.9	29.1	8.2	193.6	61.5	9.7	20.9	110.1	10.5	9.4	238.0	387.3	7.2	10.1	21.5	91.5	1.3	187.3	53.3	11.1	81.1	10.5	5.7	4.1	21.9	83.9	273.6	177.7	152.6	8.4	8.8	101.8	17.5	9.5	216.5	485.3	6.0	15.4	174.1	61.5	78.7	2.1	6.0	169.9	11.9	20.8	101.8	221.5	77.9	11.5	6.8
UCHL3	41.0	50.2	25.9	37.5	31.3	25.8	15.4	23.7	46.8	44.1	23.1	25.8	11.6	28.6	32.4	48.0	42.3	41.1	24.2	62.4	54.2	17.6	26.8	17.1	36.3	45.9	49.9	62.4	22.6	47.9	46.2	25.9	43.7	43.0	28.7	42.3	39.9	72.6	32.1	14.2	17.3	13.8	22.6	56.6	30.2	50.2	54.8	41.5	30.5	36.3	43.7	43.2	26.8	48.0	26.9	28.1	30.8	28.2	31.0	54.2	14.1	48.5	46.7	28.2	37.5	19.9	41.0	18.1	60.2	46.8	28.2	26.2	64.2	31.5	56.6	30.5	56.6	27.4	27.7	25.8	31.2	26.2	47.9	37.5	26.2	36.6	40.6	48.0	39.9	50.1	16.6	32.4	15.1	32.1	43.8	41.1	44.7	56.6	14.4	51.1	32.5	48.5	18.9	20.8	14.4	14.9	17.7	17.8	24.7	25.2	31.0	20.1	15.9	16.0	22.2	10.9	25.9	22.3	23.4	25.4	11.9	23.6	20.2	19.8	34.5	20.3	50.1	19.6	57.2	50.1	21.1	17.1	19.4	28.0	20.6	43.1	25.9	48.7	29.7	16.8	42.8	19.6	38.4	22.8	33.4	23.6	36.4	23.0	23.6	18.9	16.1	14.1	23.0	24.0	27.3	31.0	15.2	23.3	20.8	46.5	14.8	37.1	21.2	20.5	26.5	26.8	51.7	43.7	12.3	31.6	32.8	45.5	38.4	18.9	48.7	39.7	22.2	23.3	28.8	23.8	31.0	15.8	28.1	31.4	70.4	28.0	35.7	29.3	24.0	37.5	19.6	37.2	13.6	25.1	14.7	31.0	37.3	28.9	19.8	23.4
UCHL5	61.0	71.1	51.7	58.6	62.5	69.4	48.1	127.6	63.0	65.6	56.3	54.2	59.6	76.9	50.6	71.4	76.7	64.2	59.0	65.6	59.8	73.8	79.6	53.3	88.5	55.9	70.6	65.6	64.0	61.3	97.0	63.1	45.9	70.5	77.2	72.9	68.8	28.3	64.1	62.6	72.6	60.9	63.9	84.2	63.5	64.3	63.6	79.0	105.2	65.8	61.8	86.4	79.6	67.9	62.5	43.9	55.8	76.0	62.0	59.8	62.3	101.9	76.7	97.1	48.0	83.8	67.2	46.3	93.9	63.0	76.0	74.0	74.5	27.1	84.2	105.2	84.2	54.9	58.2	69.5	88.1	81.7	74.8	58.6	67.1	51.7	89.7	67.9	65.5	78.3	60.0	83.0	70.1	64.1	71.9	64.2	89.5	84.2	133.5	65.4	123.6	124.4	59.1	71.6	54.8	56.9	86.4	78.5	46.9	58.5	48.5	62.9	85.4	67.3	62.7	67.9	54.4	93.6	28.6	87.6	52.7	42.8	85.0	75.5	76.2	73.7	70.8	67.4	103.6	70.8	76.3	56.0	70.3	71.7	61.3	70.7	54.4	56.5	46.4	67.3	73.8	67.7	69.6	67.9	66.9	42.8	66.0	58.9	42.8	58.9	45.5	65.4	92.1	71.3	57.4	75.7	67.1	54.0	65.0	56.6	83.5	64.0	36.5	64.0	50.5	41.9	114.2	61.9	66.1	57.3	84.0	64.3	76.8	58.9	56.5	61.9	44.4	72.6	73.8	30.5	48.5	66.5	36.0	66.0	67.0	55.9	96.0	106.1	71.3	48.0	74.8	58.2	57.2	50.2	61.9	48.5	55.4	55.1	75.5	57.0
UCK1	50.0	18.7	40.4	37.5	32.8	29.9	39.5	42.9	44.6	68.9	51.0	42.3	36.4	44.6	30.9	29.3	29.9	22.7	48.4	31.2	38.3	35.1	56.3	43.7	29.8	41.6	22.6	31.2	58.0	43.4	68.6	24.6	32.5	43.0	21.3	36.5	38.0	34.5	52.6	21.1	48.9	32.0	43.0	36.3	35.1	50.2	27.4	37.6	37.2	51.4	50.7	32.1	56.3	61.5	34.5	36.0	39.4	36.2	29.5	38.3	53.7	22.0	76.7	51.0	74.9	41.9	23.8	36.1	34.9	44.6	36.2	49.8	50.1	42.3	36.3	37.2	36.3	33.5	41.2	54.3	38.0	35.2	32.2	37.5	31.9	36.6	27.3	61.5	36.1	45.4	25.8	35.8	70.1	52.6	48.4	22.7	34.9	36.3	35.1	68.7	83.1	39.8	25.5	43.6	42.8	31.4	33.7	30.6	25.9	27.8	32.6	29.9	57.4	29.0	44.4	20.7	21.2	20.2	44.6	41.7	52.7	35.1	28.6	26.7	48.8	33.4	29.1	50.1	31.6	29.1	28.3	34.1	30.3	48.3	33.8	32.0	21.2	28.2	26.9	26.3	35.1	37.4	46.9	32.3	24.8	35.1	42.3	24.1	35.1	26.7	32.2	48.6	31.0	37.5	40.6	31.0	18.5	29.8	28.0	36.3	41.7	50.0	29.9	29.0	25.2	23.1	22.3	39.6	28.5	44.7	51.2	32.1	153.6	26.7	28.2	20.8	46.7	44.3	27.4	33.7	32.6	22.4	41.8	36.4	28.9	39.5	39.4	39.4	37.5	74.9	30.7	45.4	22.3	35.5	34.2	32.6	39.2	30.4	35.9	23.4
UCK2	47.6	16.1	108.7	64.7	65.7	59.8	45.8	155.5	73.1	68.9	31.1	44.5	56.8	31.5	41.5	111.4	119.7	47.7	59.0	48.8	72.9	70.2	59.1	45.9	215.7	83.1	45.2	48.8	64.0	91.1	36.0	40.4	65.0	60.8	36.7	84.6	65.5	36.3	67.4	48.9	102.7	74.2	94.9	69.0	104.3	105.5	85.6	50.6	70.8	93.1	68.2	43.2	59.1	111.3	88.4	31.0	71.4	62.3	107.0	72.9	59.3	79.5	84.6	97.1	43.5	112.8	327.9	68.8	54.5	73.1	62.3	94.8	45.4	62.9	69.0	70.8	69.0	38.8	43.3	84.7	65.5	85.9	61.3	64.7	31.9	51.7	54.7	111.3	72.3	135.0	57.1	78.9	54.7	67.4	50.8	47.7	109.1	69.0	33.4	75.9	96.5	29.6	51.0	30.9	31.8	22.2	52.7	33.8	28.6	71.3	65.2	42.3	47.1	37.2	15.7	29.2	54.4	60.0	42.5	39.7	12.5	23.6	20.2	48.4	21.0	33.4	61.1	35.4	23.4	61.1	9.5	30.9	38.8	16.2	43.3	60.9	54.4	79.9	65.7	16.8	35.1	30.7	98.5	25.2	104.4	23.6	21.1	24.1	23.6	26.7	86.6	28.2	28.1	27.8	26.0	19.9	104.8	18.2	50.8	29.8	151.2	15.2	27.1	15.2	91.5	68.7	120.0	32.5	22.2	34.9	40.0	47.8	34.8	26.7	79.9	260.4	49.0	31.3	28.8	25.0	65.2	33.3	18.9	84.5	63.7	35.8	37.5	18.8	27.8	43.5	47.9	25.1	33.2	26.4	43.8	65.2	32.1	33.6	41.7	18.3
UCKL1	116.1	39.2	34.8	45.7	51.3	49.1	53.1	33.5	51.7	36.2	68.7	44.5	36.4	46.8	30.9	25.2	42.3	64.2	59.0	32.8	33.0	57.6	53.5	41.6	62.5	43.7	43.0	32.8	41.0	86.7	24.3	40.4	32.5	38.9	44.8	46.7	48.6	16.4	37.2	19.1	80.2	64.0	35.3	22.1	18.4	33.8	36.9	39.5	16.8	32.9	32.5	39.1	53.5	61.5	44.2	39.7	35.7	32.7	37.8	33.0	62.3	41.8	46.7	48.5	45.7	31.1	33.6	41.9	44.7	51.7	32.7	47.4	26.3	46.7	22.1	16.8	22.1	33.5	30.6	40.3	41.9	35.2	45.6	45.7	35.2	42.4	77.3	61.5	39.9	45.4	42.4	22.9	24.8	37.2	48.4	64.2	30.1	22.1	49.6	51.1	174.7	56.3	28.1	50.6	47.3	28.4	23.9	22.8	57.2	58.5	31.0	161.0	31.7	45.3	38.2	27.8	69.7	6.8	44.6	41.7	52.7	42.8	33.2	79.4	24.4	20.3	25.0	35.4	84.9	25.0	53.9	30.9	40.8	68.3	26.4	32.0	69.7	26.9	40.0	47.6	52.2	39.3	34.8	39.4	36.9	42.8	25.8	37.7	42.8	29.5	43.3	34.4	26.7	45.7	26.0	32.6	30.4	40.1	20.8	46.5	56.2	25.0	28.5	39.0	30.8	34.3	34.8	17.1	25.8	40.5	28.3	30.6	66.2	29.5	26.9	48.4	46.7	31.3	40.7	50.1	31.0	33.3	37.9	36.4	60.7	48.2	32.3	32.3	45.7	45.7	26.4	37.2	69.7	25.1	39.7	31.0	47.7	30.4	37.8	31.5
UCN3	0.1	1.5	0.1	0.2	0.2	0.2	1.3	0.1	0.3	0.1	1.6	0.3	0.8	0.2	0.8	0.1	0.1	1.5	0.1	0.1	1.1	0.1	1.7	4.3	3.2	1.1	1.5	0.1	0.8	1.0	43.9	0.0	2.9	1.2	0.1	1.0	1.1	0.1	1.3	0.2	1.0	1.1	0.1	0.2	0.1	1.7	0.1	0.1	5.1	1.1	1.7	0.9	1.7	0.1	1.0	5.5	0.1	0.1	0.1	1.1	1.3	0.1	1.9	1.8	1.4	0.8	0.1	1.5	2.4	0.3	0.1	7.2	5.7	1.1	0.2	5.1	0.2	2.1	0.5	0.0	1.2	0.0	1.7	0.2	0.9	0.1	1.5	0.1	0.0	0.0	0.1	0.1	0.1	1.3	1.8	1.5	0.1	0.2	1.2	0.2	0.0	0.1	3.9	1.3	1.3	6.1	10.8	0.2	0.9	17.0	0.9	2.8	1.2	0.1	2.6	0.1	2.9	3.1	28.6	0.1	52.7	3.6	3.6	1.4	2.3	1.4	1.6	0.3	6.2	1.6	1.8	1.0	1.3	4.3	0.1	0.1	2.9	113.0	1.3	441.7	0.2	1.6	4.1	4.7	0.1	3.6	3.6	0.1	3.6	2.7	1.1	24.3	2.1	4.5	2.4	1.4	1.8	12.2	0.1	3.7	0.1	1.8	5.0	1.5	0.9	0.1	1.9	1.4	4.3	1.3	0.2	1.7	0.1	2.7	113.0	2.6	0.0	0.1	2.5	3.3	0.9	0.1	2.3	1.3	1.4	0.1	3.7	2.7	4.5	1.4	43.4	3.8	0.9	1.1	1.3	0.9	4.9	3.8	0.2	119.9
UCP2	55.2	182.0	139.2	50.5	56.6	80.5	518.0	231.1	76.8	124.8	194.2	125.7	29.8	240.0	68.1	45.7	119.7	45.4	96.8	51.2	44.5	49.6	56.3	158.3	23.2	87.3	115.8	51.2	41.0	61.3	318.4	93.8	112.0	52.4	133.1	36.5	38.0	53.9	41.1	160.4	56.7	45.2	94.9	20.0	44.9	30.6	140.4	37.6	488.3	69.2	28.0	256.7	56.3	24.0	38.1	158.9	61.6	46.3	62.0	44.5	97.3	87.8	132.1	28.2	157.4	46.3	52.5	62.3	120.3	76.8	46.3	148.0	64.2	103.2	20.0	488.3	20.0	60.6	149.2	33.1	137.6	38.9	64.4	50.5	121.5	46.8	63.4	24.0	32.7	58.2	108.6	15.4	44.9	41.1	92.1	45.4	63.3	20.0	198.4	92.5	87.4	194.2	51.0	136.3	77.5	196.1	232.7	67.6	178.7	403.6	193.9	125.7	179.4	67.3	102.9	86.9	114.4	187.2	278.7	151.1	122.3	230.3	146.5	92.1	195.2	49.6	70.8	74.4	57.2	70.8	107.9	235.2	155.2	136.5	128.7	41.0	114.4	289.4	138.0	156.2	198.6	100.6	161.6	271.5	54.9	230.3	169.1	112.0	230.3	175.1	100.5	144.4	333.8	129.2	114.9	83.6	77.8	195.7	184.0	113.3	407.0	231.9	103.3	110.4	96.1	59.2	63.0	87.5	251.5	188.1	144.8	64.3	228.3	175.1	289.4	136.8	196.2	107.9	127.2	362.7	193.9	120.5	75.7	132.0	60.7	117.5	96.0	142.8	129.2	157.4	74.8	116.3	84.9	128.5	158.6	193.9	156.6	70.5	130.2	93.6
UEVLD	33.7	19.6	27.2	20.7	22.1	38.3	20.7	33.5	36.6	31.2	28.2	34.7	27.0	24.6	27.9	64.6	28.5	19.6	26.7	31.2	38.3	35.1	43.9	32.5	42.1	22.9	23.7	31.2	27.6	29.2	0.1	24.6	32.5	27.5	23.5	25.8	28.2	48.9	30.5	27.0	28.3	29.0	22.6	24.4	22.5	19.6	24.8	30.8	41.1	25.7	32.5	25.0	43.9	21.7	24.4	32.6	24.0	46.3	26.7	38.3	24.3	22.0	25.8	46.2	22.8	25.5	20.5	19.0	22.3	36.6	46.3	35.2	39.1	25.8	24.4	41.1	24.4	31.8	22.7	19.2	22.0	28.9	26.4	20.7	33.5	28.5	26.0	21.7	32.7	23.9	21.2	35.8	18.4	30.5	34.2	19.6	51.9	24.4	27.4	32.7	28.0	19.9	59.1	24.1	24.8	17.3	32.1	67.6	30.1	29.3	62.1	34.7	17.5	0.1	40.2	33.9	27.2	40.3	24.6	31.0	17.7	16.7	46.9	31.0	34.5	42.7	45.4	33.7	34.8	45.4	29.8	39.6	26.1	39.6	33.8	35.3	27.2	32.8	26.9	37.2	31.8	21.7	17.4	30.7	30.3	16.7	38.3	30.9	16.7	31.0	17.8	22.0	41.7	58.5	30.2	21.9	38.9	24.5	50.8	32.8	34.2	39.0	23.4	41.0	29.3	32.7	30.0	28.0	28.5	36.7	32.8	25.1	21.2	31.0	32.8	37.8	23.3	25.7	31.8	22.7	62.1	21.3	36.0	29.9	30.3	24.1	96.0	58.6	58.5	22.8	35.6	27.7	27.2	20.6	23.0	62.1	30.6	27.5	35.9	27.1
UFC1	86.3	110.9	66.3	71.4	88.4	98.1	87.1	60.7	76.8	40.0	56.3	66.1	62.7	146.3	50.6	150.0	119.7	67.5	56.1	65.6	125.7	104.3	101.9	79.1	113.3	106.5	90.4	65.6	64.0	116.7	75.8	69.7	68.2	70.5	77.2	93.4	62.3	76.3	105.2	88.5	97.7	45.2	134.2	168.3	81.4	86.6	89.9	117.4	82.1	113.5	106.6	58.1	101.9	122.9	80.0	79.4	78.9	102.3	83.5	125.7	79.8	124.2	119.7	130.6	86.9	97.2	624.1	102.2	132.8	76.8	102.3	90.2	210.6	69.5	168.3	82.1	168.3	70.3	149.2	98.3	88.1	81.7	142.3	71.4	171.8	60.0	89.7	122.9	88.1	105.4	98.4	83.0	63.5	105.2	79.4	67.5	103.8	168.3	63.5	102.1	143.3	51.0	101.9	150.5	85.6	160.8	141.8	122.5	132.8	135.8	124.2	125.7	99.0	90.6	186.5	111.3	197.2	114.1	103.5	166.8	116.4	99.3	161.8	175.3	168.3	70.1	86.3	156.4	228.7	86.3	113.3	111.9	189.2	183.7	74.7	100.0	197.2	124.7	113.2	164.1	121.1	135.4	265.1	157.5	163.0	99.3	239.1	75.4	99.3	117.8	122.5	88.0	166.9	71.3	147.1	175.6	180.6	108.0	175.1	168.3	130.3	128.0	103.3	100.0	142.8	151.7	292.5	123.7	119.7	146.8	194.9	105.5	84.8	117.8	124.7	117.9	62.8	125.2	94.5	156.3	124.2	139.8	137.2	119.5	189.4	101.3	234.2	165.7	71.3	86.9	91.2	105.4	57.2	135.0	92.0	124.2	149.1	60.8	123.9	119.9
UFL1	50.0	100.5	51.7	50.5	44.2	80.5	61.6	52.3	36.6	56.5	51.0	76.6	62.7	51.7	43.6	55.7	84.6	45.4	56.1	72.4	59.8	57.6	72.1	53.3	107.8	28.0	43.0	72.4	82.0	82.5	68.6	42.5	71.7	63.9	33.3	125.7	79.8	59.6	74.4	51.4	65.8	78.0	40.9	24.4	49.6	39.2	60.5	68.1	61.0	20.1	75.3	58.1	72.1	41.4	62.5	36.0	35.7	46.3	32.6	59.8	88.1	62.1	59.8	92.4	45.7	65.4	29.0	56.4	73.3	36.6	46.3	57.8	50.1	42.3	24.4	61.0	24.4	63.7	47.8	69.5	62.3	63.8	43.4	50.5	40.9	60.0	23.6	41.4	88.1	43.2	66.2	55.8	54.7	74.4	62.0	45.4	47.0	24.4	104.3	56.4	64.9	51.0	151.4	43.6	66.8	54.1	78.3	95.7	93.9	43.5	65.2	69.4	60.4	52.6	59.7	86.9	80.9	80.7	49.3	68.4	67.5	33.4	85.0	71.9	76.2	99.1	82.2	61.1	49.3	82.2	40.1	68.2	54.9	39.6	41.2	58.0	80.9	39.9	48.8	67.3	52.2	58.4	60.0	64.6	54.9	33.4	119.6	68.3	33.4	61.9	45.5	39.9	79.4	67.9	57.4	46.1	90.3	51.4	83.3	48.8	96.8	82.0	73.0	67.3	106.1	46.2	69.6	56.0	49.1	66.5	59.4	128.6	42.4	61.9	39.9	101.6	49.0	48.9	57.6	26.3	65.2	66.5	37.9	46.7	63.7	64.9	87.0	75.0	67.9	45.7	82.6	52.7	63.1	52.7	56.1	65.2	33.7	49.9	92.1	63.0
UFM1	90.6	100.5	76.9	55.8	80.1	76.6	87.1	77.7	114.2	84.0	72.1	76.6	51.4	89.2	64.8	96.1	138.9	25.1	62.0	65.6	108.4	73.8	79.6	79.1	152.5	91.8	99.8	65.6	90.6	91.1	102.0	80.9	117.7	148.1	73.5	98.1	97.3	93.0	122.1	80.2	93.0	74.2	67.1	102.6	54.8	105.5	63.6	106.3	141.6	80.3	91.9	86.4	79.6	82.7	84.1	106.9	91.5	83.9	68.5	108.4	88.1	97.0	108.4	118.3	86.9	88.0	105.0	83.9	81.0	114.2	83.9	74.0	148.9	76.7	102.6	141.6	102.6	60.6	100.4	76.7	76.0	94.8	67.7	55.8	67.1	76.8	60.4	82.7	75.9	149.0	76.8	136.1	54.7	122.1	92.1	25.1	73.4	102.6	77.5	65.4	64.9	72.1	214.2	111.8	99.3	84.5	110.7	142.2	73.3	55.7	87.8	138.8	73.6	100.1	125.5	105.9	126.3	93.6	80.8	112.2	74.5	77.5	132.7	96.8	113.3	154.8	164.3	134.8	197.1	164.3	113.3	87.4	94.6	158.4	74.7	100.0	126.3	92.7	176.8	82.0	109.6	86.7	120.1	86.9	99.4	77.5	125.6	96.6	77.5	112.1	78.5	97.2	130.3	91.3	147.1	83.6	94.9	93.1	92.0	138.1	59.0	110.3	103.3	105.1	91.5	118.4	114.2	101.5	108.4	109.1	48.7	128.6	161.4	112.1	92.7	87.6	66.0	119.2	81.5	58.1	87.8	179.1	75.7	108.3	326.6	96.4	201.8	150.0	91.3	86.9	165.2	122.2	73.2	95.5	92.0	87.8	95.5	55.1	101.6	93.6
UFSP2	35.4	32.2	33.1	34.0	24.4	49.1	45.8	30.3	46.8	23.2	29.6	49.1	32.9	31.5	30.9	29.3	49.1	32.1	34.2	51.2	36.5	52.2	43.9	39.6	29.8	34.1	47.5	51.2	27.6	30.7	43.9	30.0	37.7	33.5	36.7	33.0	36.1	29.8	41.1	28.4	38.2	35.3	38.9	40.0	47.2	35.5	30.3	34.0	32.1	51.4	56.0	37.2	43.9	26.5	40.0	37.8	41.4	39.9	37.8	36.5	46.3	34.3	36.5	32.7	39.4	25.5	27.6	48.6	38.5	46.8	39.9	35.2	30.5	46.7	40.0	32.1	40.0	26.1	45.5	42.4	38.0	27.5	43.4	34.0	33.5	34.8	44.9	26.5	32.7	27.7	44.5	25.3	81.3	41.1	31.0	32.1	51.9	40.0	36.9	39.9	34.1	39.8	36.0	37.6	36.9	31.4	45.4	41.2	31.6	43.5	31.0	28.5	35.0	32.0	44.4	37.5	33.2	36.5	33.2	41.7	45.4	33.4	46.9	32.6	44.2	38.7	47.7	50.1	0.1	47.7	38.1	34.1	36.9	43.7	43.3	47.6	33.2	34.4	25.6	39.0	36.9	37.4	33.1	41.4	40.8	33.4	51.5	39.6	33.4	37.7	32.2	26.8	34.2	58.5	36.8	32.6	31.9	44.3	41.7	46.5	39.7	45.3	44.5	43.1	26.5	31.1	36.6	39.6	44.5	38.6	34.4	50.2	36.6	37.7	34.4	29.5	29.9	38.2	33.4	45.3	31.0	35.0	36.0	36.4	37.0	35.8	26.5	43.5	58.5	39.4	47.9	47.7	36.6	37.3	39.7	31.0	39.2	37.1	43.8	33.1
UGCG	86.3	67.6	120.0	55.8	88.4	177.7	117.3	55.0	80.7	92.8	56.3	88.9	51.4	63.0	129.7	96.1	153.3	67.5	106.8	84.0	69.4	66.8	72.1	101.4	42.1	21.8	180.8	84.0	156.1	21.7	97.0	73.2	96.5	155.7	54.6	51.6	44.1	102.7	116.2	97.7	48.9	95.0	74.1	168.3	77.5	82.4	109.6	96.3	110.6	65.8	41.6	110.6	72.1	86.9	76.2	203.5	111.6	76.0	65.2	69.4	76.0	65.2	88.9	79.6	111.3	92.5	67.2	144.6	93.9	80.7	76.0	110.0	141.7	54.2	168.3	110.6	168.3	73.9	105.5	57.0	68.8	148.0	100.6	55.8	52.4	139.1	77.3	86.9	51.1	47.7	60.0	129.5	162.7	116.2	48.4	67.5	98.8	168.3	49.6	79.7	101.4	102.0	261.1	150.5	171.2	62.8	110.7	173.3	46.9	43.5	43.9	113.9	60.4	105.1	88.7	71.3	80.9	89.1	108.8	96.8	67.5	127.2	93.8	235.9	160.2	218.9	128.3	122.1	84.9	128.3	76.3	71.7	230.7	143.4	82.4	78.0	80.9	53.7	65.7	110.4	89.9	82.5	126.1	123.0	66.9	127.2	80.5	96.6	127.2	96.7	82.4	408.5	59.0	86.9	81.2	137.1	70.5	42.2	117.8	88.4	53.5	70.7	103.3	90.6	165.7	151.7	98.4	87.5	119.7	120.4	51.2	100.4	89.1	96.7	53.7	18.9	80.5	54.0	81.5	116.2	43.9	94.1	87.8	186.6	109.9	71.6	135.8	87.0	86.9	111.3	233.6	95.4	84.9	116.4	71.8	43.9	78.3	99.7	158.7	187.2
UGDH	78.1	142.1	153.7	75.0	168.3	125.7	21.8	231.1	57.1	107.6	17.2	306.5	88.6	60.0	87.3	315.2	69.4	164.5	158.8	185.6	186.8	208.7	92.3	61.8	46.5	45.9	63.9	185.6	148.6	30.7	636.8	98.6	158.3	43.0	395.6	98.1	352.5	69.1	200.2	391.0	40.1	95.0	49.9	138.1	483.8	156.8	208.7	111.7	488.3	113.5	64.9	363.0	92.3	86.9	69.0	175.4	71.4	225.8	79.5	186.8	204.5	68.6	51.6	303.1	67.9	225.6	74.2	167.7	73.3	57.1	225.8	94.8	90.8	89.0	138.1	488.3	138.1	99.4	78.4	161.2	53.7	220.0	82.5	75.0	115.6	84.8	89.7	86.9	130.9	122.2	76.8	425.0	154.8	200.2	130.2	164.5	133.0	138.1	208.5	214.6	45.9	159.3	118.2	61.7	66.8	145.7	244.5	86.6	132.8	299.9	236.3	88.9	63.4	232.2	337.8	117.0	187.7	93.6	24.6	87.6	95.5	63.6	60.1	101.7	53.9	99.1	100.2	78.2	457.3	100.2	76.3	91.8	60.6	183.7	233.2	86.2	187.7	409.2	304.8	78.1	27.4	74.8	307.5	78.7	562.1	63.6	264.0	130.0	63.6	68.4	443.8	65.4	449.3	82.7	294.3	96.9	311.3	65.8	150.9	353.7	68.5	105.0	80.6	105.1	300.1	97.1	228.3	112.1	73.0	73.4	84.0	116.4	132.4	68.4	409.2	184.1	72.9	410.9	57.6	64.1	236.3	218.3	43.9	196.1	621.6	136.3	78.8	384.4	82.7	67.9	128.9	82.3	146.4	105.4	56.1	236.3	172.9	55.1	96.7	169.5
UGGT1	82.1	91.0	108.7	101.0	69.0	88.9	101.1	163.4	69.6	137.8	107.2	138.8	138.4	120.0	96.4	106.1	138.9	64.2	112.3	97.5	88.9	94.5	130.5	106.5	131.4	96.4	121.7	97.5	134.6	111.1	97.0	66.3	112.0	94.9	126.7	119.6	151.9	65.8	82.1	102.7	102.7	104.9	121.6	92.9	208.5	122.4	81.4	91.6	210.4	108.0	83.2	90.8	130.5	78.7	102.5	101.8	91.5	249.3	96.9	88.9	131.0	101.9	216.8	175.8	129.2	124.5	67.2	92.6	93.9	69.6	249.3	104.7	64.2	146.0	92.9	210.4	92.9	109.8	135.1	114.0	88.1	104.7	67.7	101.0	110.0	126.0	70.0	78.7	167.7	90.8	98.4	165.9	115.0	82.1	92.1	64.2	170.3	92.9	188.8	83.8	83.1	225.3	194.0	71.6	77.5	108.2	329.1	142.2	170.1	106.0	101.8	113.9	104.1	82.1	113.7	117.0	80.9	119.9	84.9	87.6	74.5	99.3	93.8	101.7	76.2	162.6	164.3	122.1	93.8	164.3	88.5	87.4	90.0	101.4	86.6	78.0	80.9	88.2	119.0	100.0	81.5	86.7	80.8	96.0	180.0	99.3	88.8	96.6	99.3	87.6	74.7	65.4	118.0	106.0	104.0	59.1	180.6	84.3	117.8	88.4	87.7	105.0	93.5	70.7	315.4	68.7	89.1	79.2	93.5	154.3	84.0	105.5	60.0	87.6	88.2	151.0	138.7	119.2	109.6	82.1	101.8	103.9	75.7	108.3	81.6	83.1	123.0	106.1	106.0	129.2	116.8	95.4	89.2	82.3	101.6	101.8	70.9	70.5	96.7	103.3
UGGT2	27.6	67.6	11.7	16.2	18.1	17.3	10.9	11.3	14.3	11.6	23.1	18.2	12.2	49.2	11.5	30.8	49.1	3.8	26.7	14.1	18.2	19.4	37.9	12.7	38.1	25.3	15.2	14.1	41.0	27.8	11.5	23.5	28.0	27.5	15.8	12.9	9.0	10.5	35.4	17.3	24.4	13.1	30.4	7.1	24.8	27.7	5.1	27.9	64.1	40.1	14.7	11.3	37.9	22.8	22.1	21.9	13.9	14.8	11.5	18.2	14.8	24.2	46.7	41.8	13.9	25.5	16.0	20.0	42.5	14.3	14.8	12.5	47.7	12.3	7.1	64.1	7.1	20.4	33.8	25.8	48.7	21.5	8.9	16.2	22.6	9.1	8.8	22.8	25.6	37.3	9.1	24.1	28.8	35.4	31.0	3.8	15.8	7.1	42.8	7.4	75.3	59.2	59.1	14.0	33.4	24.5	55.4	52.8	15.8	45.7	21.9	44.4	24.8	18.6	27.0	16.1	30.0	19.2	17.4	32.6	11.9	38.8	23.5	14.7	23.2	63.5	18.6	52.6	57.2	18.6	21.1	26.6	27.4	68.3	13.2	22.6	30.0	10.5	28.3	17.7	38.8	27.8	25.9	35.7	31.8	38.8	15.7	46.0	38.8	39.6	27.7	23.1	20.9	24.0	20.3	34.3	33.5	65.8	21.9	53.9	15.5	17.7	22.3	20.5	45.7	25.5	16.6	16.2	17.4	49.4	26.9	47.8	44.6	39.6	10.5	20.8	28.5	25.7	30.3	22.7	21.9	42.6	14.8	21.1	47.4	30.9	35.7	58.6	24.0	13.9	71.2	15.3	10.6	26.4	17.1	21.9	16.9	12.5	34.2	40.3
UGP2	78.1	173.2	98.4	87.1	125.0	113.8	101.1	94.8	108.7	137.8	72.1	108.4	138.4	146.3	111.8	135.9	98.2	141.8	118.0	137.9	113.9	104.3	112.5	91.8	113.3	75.3	99.8	137.9	141.4	100.6	184.7	120.2	112.0	85.9	162.3	88.9	102.2	215.8	122.1	160.4	80.2	127.9	121.6	205.2	294.9	142.0	77.5	174.4	128.3	138.4	83.2	442.5	112.5	100.8	107.7	124.0	101.0	124.7	92.2	113.9	102.2	112.5	132.1	137.3	82.7	159.5	121.8	137.6	170.2	108.7	124.7	127.6	164.4	89.0	205.2	128.3	205.2	109.8	142.0	98.3	144.6	110.0	157.1	87.1	121.5	103.4	147.2	100.8	144.5	156.6	93.6	202.2	109.5	122.1	123.9	141.8	207.6	205.2	120.9	124.5	150.6	167.4	144.1	117.5	99.3	138.6	90.8	142.2	178.7	117.1	184.5	169.2	208.1	134.7	138.5	129.2	108.9	178.2	80.8	123.9	95.5	109.6	108.9	87.6	119.0	154.8	110.6	148.9	240.3	110.6	131.5	158.2	121.2	183.7	142.1	297.1	108.9	107.5	152.4	232.0	140.4	128.9	114.3	117.0	254.6	109.6	227.6	166.5	109.6	150.9	142.1	102.1	124.0	165.5	170.7	137.1	171.9	102.8	136.7	176.9	87.7	210.0	119.8	116.0	202.0	118.4	146.2	175.0	125.8	126.6	137.8	95.5	132.4	150.9	107.5	158.7	145.8	152.6	147.6	95.3	184.5	85.2	159.1	160.9	134.0	123.5	201.8	192.2	165.5	82.7	128.9	149.0	108.8	164.6	117.9	184.5	100.3	74.1	166.8	132.4
UGT1A1	1.3	0.1	18.3	11.4	31.3	8.7	0.1	81.7	0.1	8.6	0.1	27.1	1.0	1.0	1.7	6.0	22.2	4.2	26.7	7.8	20.1	52.2	11.5	6.0	3.5	6.3	0.1	7.8	21.5	0.0	24.3	0.1	14.7	2.1	5.9	17.3	39.9	3.5	18.6	5.3	0.1	16.8	0.2	36.3	11.2	16.1	9.7	24.1	18.6	14.2	3.5	5.1	11.5	7.0	2.1	0.1	2.3	17.2	6.1	20.1	8.6	4.5	2.9	22.0	14.6	10.0	1.9	46.3	3.1	0.1	17.2	2.7	5.1	7.9	36.3	18.6	36.3	6.2	12.6	13.6	1.1	13.7	2.8	11.4	0.1	1.8	0.1	7.0	26.8	52.7	18.3	50.6	15.1	18.6	43.8	4.2	22.4	36.3	9.7	4.5	2.1	0.0	7.4	0.1	0.1	0.0	13.2	0.6	0.0	8.9	0.0	1.8	0.9	3.8	14.2	0.1	1.1	5.8	6.8	0.1	1.7	5.9	0.1	1.4	2.2	1.3	4.9	0.1	49.3	4.9	5.5	1.0	0.1	0.2	16.1	0.1	1.1	7.8	12.8	0.5	0.1	1.1	0.1	0.5	13.7	5.9	13.5	4.1	5.9	0.1	37.3	0.2	12.7	2.5	4.4	0.2	1.8	5.0	0.1	2.1	2.9	0.1	5.0	1.5	0.3	0.1	23.4	3.2	0.1	0.1	5.0	0.1	10.6	0.1	7.8	3.0	31.4	1.1	0.2	0.1	0.0	0.1	0.1	12.9	1.4	0.1	8.1	0.1	2.5	14.6	2.9	0.1	0.1	0.1	1.4	0.0	10.8	10.2	0.1	0.1
UGT1A10	1.1	1.5	13.6	365.9	238.0	3.1	1.6	12.4	1.6	9.5	0.9	16.5	0.9	1.2	3.3	222.9	2.0	116.3	0.1	10.5	206.3	0.2	92.3	5.7	2.4	106.5	1.6	10.5	1.2	1.1	19.9	0.9	349.7	38.9	170.5	455.4	204.5	2.3	8.0	5.8	1.0	2.7	2.8	42.1	483.8	64.3	11.8	2.0	2.6	18.2	106.6	297.8	92.3	7.3	152.3	1.2	5.4	335.6	3.7	206.3	131.0	151.4	1.1	274.6	1.9	0.1	141.3	39.9	1.9	1.6	335.6	8.0	6.3	6.1	42.1	2.6	42.1	2.3	6.3	23.4	1.2	0.1	95.7	365.9	0.9	1.2	6.5	7.3	214.8	6.6	34.8	1.2	11.2	8.0	193.5	116.3	229.2	42.1	127.1	107.3	21.8	0.8	65.3	1.3	1.4	0.8	128.5	1.4	6.8	2.9	0.8	1.5	1.2	1.6	2.9	1.1	1.1	11.1	13.6	1.4	0.1	3.3	2.2	1.4	1.6	1.1	1.8	2.4	28.6	1.8	1.5	16.2	1.6	2.6	2.0	1.6	1.1	194.7	18.1	1.3	0.1	1.1	1.1	2.9	10.7	3.3	1.6	6.7	3.3	1.2	1.0	0.9	2.6	2.7	2.2	1.4	1.1	6.1	1.5	2.1	2.0	1.3	14.3	12.5	0.9	5.8	2.1	3.2	1.4	1.2	1.2	0.1	33.1	1.2	194.7	1.0	177.7	1.0	0.9	1.9	0.8	1.2	2.0	1.2	1.4	1.2	2.6	2.2	2.7	1.9	1.5	1.7	0.9	1.2	1.2	0.8	1.4	2.2	1.4	1.2
UGT1A3	0.1	0.1	9.6	6.3	7.8	11.1	0.1	121.4	0.1	29.7	0.0	20.1	0.0	0.1	3.7	3.2	11.7	7.6	4.5	28.3	15.0	16.7	8.6	3.9	1.1	4.9	0.1	28.3	10.3	0.0	56.3	0.0	23.0	1.4	4.4	33.0	10.0	1.8	8.9	15.7	1.1	8.0	3.1	12.2	9.7	50.2	11.8	25.3	19.5	28.4	3.5	21.6	8.6	4.5	9.1	0.1	3.7	11.6	2.6	15.0	7.4	24.2	1.1	18.9	7.7	36.1	5.4	16.4	1.9	0.1	11.6	11.3	5.7	8.7	12.2	19.5	12.2	2.3	18.7	7.9	1.8	8.4	3.8	6.3	0.0	0.1	4.8	4.5	32.7	43.2	3.7	45.8	5.3	8.9	31.0	7.6	15.8	12.2	4.6	14.1	18.8	0.0	3.5	0.1	0.1	0.8	47.7	0.2	0.9	16.2	0.0	0.1	0.9	2.8	2.4	0.1	1.1	3.6	3.4	0.1	0.1	0.1	0.1	0.1	0.1	0.2	5.1	0.1	9.6	5.1	4.3	0.0	1.7	2.4	0.1	0.1	1.1	9.5	2.9	0.1	0.1	0.1	3.2	0.1	8.4	0.1	10.6	3.5	0.1	0.1	23.9	0.0	9.4	0.1	0.1	0.1	0.0	0.1	0.1	5.0	0.1	0.1	0.1	0.1	0.0	1.0	7.5	2.1	0.1	1.5	2.9	0.1	12.9	0.1	9.5	0.0	8.7	3.4	0.1	0.1	0.0	0.1	0.1	12.9	0.1	0.1	5.2	2.2	0.1	7.7	1.5	0.1	1.0	0.1	0.1	0.0	5.1	4.4	0.1	0.1
UGT1A6	22.7	1.5	339.4	91.5	145.0	186.8	0.3	343.4	1.5	144.8	0.9	145.9	7.1	0.2	150.4	117.1	145.9	50.1	62.0	262.5	177.8	42.8	101.9	37.7	11.6	55.9	0.6	262.5	282.8	1.0	450.3	0.1	174.8	22.6	266.2	251.4	72.3	24.4	100.1	119.2	0.9	121.7	12.5	276.2	162.8	110.9	198.6	123.3	488.3	80.3	20.8	256.7	101.9	74.9	69.0	1.6	78.9	124.7	158.9	177.8	112.9	144.1	13.5	137.3	201.7	130.8	78.0	275.2	98.7	1.5	124.7	104.7	128.4	93.5	276.2	488.3	276.2	20.4	200.8	178.0	18.1	47.4	95.7	91.5	0.1	42.4	42.7	74.9	151.9	381.7	153.6	117.3	266.9	100.1	130.2	50.1	265.9	276.2	36.9	249.0	129.8	0.2	14.1	0.1	0.2	3.6	489.0	0.4	5.1	271.6	0.9	0.5	3.4	61.0	138.5	0.3	0.3	51.7	2.2	0.2	23.9	38.8	0.7	2.5	14.2	1.4	47.7	0.1	530.6	47.7	0.1	12.1	19.4	9.0	364.1	0.2	0.3	167.8	371.5	1.3	0.5	2.0	2.2	4.5	267.5	38.8	338.2	143.5	38.8	4.1	804.0	2.6	667.6	3.5	42.7	19.9	30.4	7.5	0.1	113.3	41.7	0.3	16.5	0.4	0.9	6.1	187.3	175.0	1.4	0.1	124.8	1.7	456.6	4.1	167.8	29.5	291.5	62.6	0.2	0.2	0.9	0.1	0.5	321.8	1.4	0.2	0.3	5.4	3.5	201.7	0.6	0.1	0.2	1.2	5.7	0.9	156.6	243.1	0.4	1.2
UGT1A7	7.3	0.1	1.0	7.0	17.3	1.6	0.8	439.8	1.6	237.6	0.0	227.8	0.1	0.0	0.2	234.2	1.8	3.8	317.5	4.1	145.9	280.8	194.0	79.1	15.6	3.9	0.1	4.1	13.8	0.1	0.5	0.1	12.1	8.0	8.7	13.5	370.4	8.2	283.2	11.6	1.0	115.9	0.1	390.5	9.7	422.1	2.0	348.9	2.3	501.3	75.3	3.3	194.0	13.9	15.6	0.1	0.1	2.5	13.4	145.9	3.4	8.2	2.8	637.1	13.9	370.1	0.1	335.4	0.2	1.6	2.5	70.4	1.7	89.0	390.5	2.3	390.5	0.1	100.4	114.0	2.0	296.1	3.8	7.0	0.9	0.1	27.3	13.9	107.4	35.5	3.6	493.1	1.3	283.2	427.4	3.8	24.7	390.5	1.2	56.4	91.8	0.0	11.5	0.1	0.1	0.1	1.8	0.1	0.0	0.2	0.0	0.1	0.1	0.1	0.3	0.1	1.0	146.2	0.1	0.1	0.1	0.3	0.1	0.1	0.1	0.1	1.6	0.2	2.2	1.6	0.1	0.1	0.2	2.4	0.3	0.2	1.0	1.3	0.5	0.1	0.1	0.1	0.1	0.1	0.2	0.3	0.2	0.1	0.3	0.1	0.9	0.1	0.4	0.1	0.2	0.1	0.0	1.4	0.1	0.1	1.2	0.1	0.1	0.1	0.0	0.0	57.1	0.1	0.1	0.1	0.1	0.1	46.8	0.1	1.3	0.5	1.8	0.3	0.1	0.2	0.0	0.1	0.1	1.1	0.1	1.2	0.1	0.1	0.1	13.9	0.1	0.2	0.0	0.1	1.2	0.0	1.2	0.2	0.1	0.1
UGT1A8	1.1	0.1	4.3	4.9	48.8	1.8	1.4	4.6	0.1	1.4	0.1	5.8	0.1	0.1	2.0	3.5	1.8	8.9	4.5	62.4	5.3	9.2	5.8	3.7	1.6	6.7	0.1	62.4	1.0	0.9	8.6	0.0	18.8	6.5	5.6	4.8	3.4	1.5	4.0	2.2	0.1	1.4	0.2	2.8	5.3	4.9	104.3	3.2	8.9	2.1	9.9	256.7	5.8	2.6	38.1	0.1	2.5	8.2	1.7	5.3	9.0	6.7	5.6	5.5	1.4	3.4	8.0	5.8	1.5	0.1	8.2	3.0	3.3	3.2	2.8	8.9	2.8	2.3	5.1	1.8	1.1	6.2	9.3	4.9	0.1	1.1	2.0	2.6	2.9	1.2	11.7	6.3	4.2	4.0	3.7	8.9	8.3	2.8	30.2	6.1	2.5	0.0	17.1	0.1	0.1	0.0	12.5	0.1	3.8	2.1	0.0	0.1	0.1	1.1	2.4	0.1	1.0	3.6	2.2	0.1	0.1	0.5	0.1	0.1	1.6	0.2	0.2	0.2	4.6	0.2	0.1	8.1	1.4	2.4	1.7	0.1	1.0	8.2	3.7	0.1	0.1	0.1	0.1	0.2	3.6	0.5	0.2	6.7	0.5	1.2	1.0	0.1	3.7	0.1	0.1	0.1	0.9	62.7	0.1	0.1	1.4	0.1	1.9	5.9	0.1	1.1	2.3	1.3	0.1	0.1	0.1	0.1	76.8	1.2	8.2	0.9	27.1	0.1	0.1	0.1	0.0	0.1	0.1	1.1	0.1	0.1	0.2	0.1	0.1	1.4	0.1	0.1	0.0	1.2	1.2	0.0	2.0	2.2	0.1	0.1
UGT2B4	0.1	0.1	0.1	0.1	1.3	1.5	1.3	0.1	0.1	0.1	0.9	0.2	0.1	1.0	0.1	0.1	1.8	1.5	1.0	1.2	1.4	0.1	0.1	1.1	0.1	0.1	1.5	1.2	0.1	0.9	0.1	0.0	0.2	1.2	1.1	0.1	0.1	1.4	0.1	1.3	0.0	0.1	0.2	0.1	1.0	0.1	0.0	0.1	0.2	0.1	2.1	1.0	0.1	0.1	1.3	1.2	1.2	0.1	1.0	1.4	0.1	0.1	0.1	0.1	1.3	0.1	0.1	0.1	1.2	0.1	0.1	0.1	2.1	1.1	0.1	0.2	0.1	0.1	3.5	1.0	0.1	0.1	1.7	0.1	0.9	0.1	1.5	0.1	0.1	0.0	1.4	0.1	1.0	0.1	0.1	1.5	0.1	0.1	0.9	0.1	0.9	0.1	2.4	1.2	1.6	0.0	0.1	1.7	0.9	173.9	175.6	1.6	0.1	1.1	2.9	1.1	0.1	1.2	1.1	1.4	0.1	3.6	2.0	1.6	1.6	1.1	1.6	2.2	2.0	1.6	1.8	0.1	0.1	2.4	1.4	0.1	0.1	1.3	0.1	0.1	1.7	1.2	1.3	2.6	0.1	3.6	1.6	1.2	3.6	1.1	270.5	0.9	1.9	0.2	2.2	0.1	0.9	1.5	1.5	4.5	1.4	1.5	1.7	1.3	0.8	0.1	2.1	1.6	1.7	1.5	1.1	1.7	0.1	1.1	1.3	0.1	0.8	0.1	0.1	134.8	175.6	1.2	2.5	1.2	1.6	1.3	3.5	2.5	0.2	1.3	1.5	1.9	0.1	0.1	1.2	175.6	1.4	0.1	0.1	1.3
UHMK1	148.7	105.6	187.4	165.7	168.3	186.8	150.2	231.1	153.7	159.9	130.7	196.3	108.0	187.4	136.3	201.9	227.8	105.4	136.9	92.8	145.9	147.5	130.5	150.6	215.7	75.3	99.8	92.8	220.8	116.7	130.6	132.7	136.5	141.0	229.5	161.0	102.2	84.2	181.4	215.8	138.2	163.9	141.0	226.5	154.9	95.6	121.0	166.0	100.1	25.7	136.5	172.7	130.5	149.8	160.0	79.4	150.1	335.6	167.0	145.9	167.8	302.8	145.9	118.3	157.4	261.7	655.8	194.6	154.1	153.7	335.6	155.6	134.9	119.7	226.5	100.1	226.5	127.4	191.1	114.0	185.2	296.1	135.4	165.7	199.3	161.4	99.0	149.8	225.7	181.6	153.6	246.5	179.6	181.4	136.8	105.4	293.6	226.5	147.4	107.3	183.6	175.9	407.7	192.8	162.9	138.6	270.0	313.9	265.5	117.1	144.0	251.4	208.1	200.1	160.7	271.4	307.9	252.0	80.8	184.1	122.3	115.2	252.6	175.3	113.3	396.5	181.5	172.7	197.1	181.5	185.9	136.4	189.2	158.4	173.3	128.0	307.9	137.7	152.4	220.8	121.1	142.3	240.1	142.7	310.3	115.2	251.3	158.4	115.2	166.6	156.9	107.3	213.8	129.2	147.1	124.2	141.0	93.1	260.2	176.9	193.6	115.9	119.8	90.6	246.2	204.1	239.9	101.5	206.4	126.6	194.9	116.4	146.2	166.6	137.7	143.7	169.1	152.6	162.9	86.3	144.0	114.7	159.1	160.9	85.8	174.6	299.9	246.2	129.2	157.4	299.2	122.2	153.9	141.9	175.1	144.0	90.8	115.7	224.5	239.8
UHRF1	105.1	71.1	63.1	68.0	59.5	22.2	87.1	109.9	161.5	102.4	72.1	125.7	88.6	120.0	27.9	30.8	46.7	86.4	59.0	80.0	56.9	66.8	83.6	41.6	59.5	55.9	77.9	80.0	95.2	100.6	53.6	60.1	71.7	49.8	63.3	54.2	65.5	34.5	61.0	44.3	88.5	55.1	81.8	88.4	44.9	78.4	54.8	43.6	86.3	56.8	45.9	41.1	83.6	61.5	46.4	13.4	39.4	53.7	37.8	56.9	68.8	46.1	84.6	56.3	61.5	39.9	13.8	48.6	33.2	161.5	53.7	45.1	9.3	57.0	88.4	86.3	88.4	49.7	82.4	51.6	107.4	38.9	39.3	68.0	171.8	80.7	36.8	61.5	56.4	100.3	44.5	48.1	36.8	61.0	62.0	86.4	73.4	88.4	140.3	46.2	50.7	102.0	16.3	30.9	10.7	49.0	86.4	12.6	40.5	75.0	46.1	8.7	94.2	74.3	10.0	58.5	28.6	10.6	25.9	87.6	7.3	31.8	8.3	8.6	17.3	66.7	86.3	26.3	16.6	86.3	20.0	30.9	33.4	7.7	52.8	110.4	28.6	59.3	38.1	18.6	42.8	16.1	40.4	67.9	33.4	31.8	7.1	58.9	31.8	14.0	95.6	12.1	8.6	32.3	6.8	31.0	74.1	51.4	37.7	22.1	68.5	6.2	11.7	45.3	75.0	44.0	18.3	15.5	16.5	49.4	46.4	47.8	84.8	14.0	59.3	59.0	66.0	97.8	63.6	25.0	46.1	54.6	6.4	42.3	37.0	55.9	12.6	5.7	32.3	61.5	43.4	8.0	60.1	8.0	31.0	46.1	33.7	31.9	56.1	9.6
UHRF1BP1	61.0	64.4	40.4	32.3	36.3	46.7	22.9	42.9	23.4	44.1	39.8	69.4	62.7	33.1	27.9	41.4	59.8	41.1	37.8	59.4	34.7	35.1	43.9	37.7	42.1	45.9	37.1	59.4	70.7	58.4	46.2	46.9	68.2	38.9	40.6	36.5	68.8	46.5	37.2	40.1	34.6	32.0	38.9	34.5	33.4	27.7	30.3	37.6	33.7	29.8	43.7	74.4	43.9	41.4	29.7	18.9	30.8	65.5	37.8	34.7	44.1	34.3	31.4	65.3	37.5	48.6	35.3	46.3	34.9	23.4	65.5	45.1	26.3	40.3	34.5	33.7	34.5	60.6	45.5	31.5	41.9	27.5	45.6	32.3	33.5	33.1	54.7	41.4	53.7	32.1	31.5	45.8	38.7	37.2	34.2	41.1	170.3	34.5	40.7	46.2	58.8	248.7	56.3	48.2	36.9	25.8	50.1	47.8	73.3	45.7	41.8	42.3	35.0	39.1	34.6	86.9	36.6	40.3	24.6	43.8	43.2	38.8	28.6	48.4	34.5	42.7	41.1	32.1	28.6	41.1	23.2	34.1	30.3	34.1	43.3	47.6	36.6	46.3	34.5	43.1	47.3	35.6	31.5	37.5	52.2	38.8	23.3	46.0	38.8	28.0	27.7	31.1	28.1	61.5	33.3	36.0	33.5	25.7	48.3	53.9	41.7	39.0	22.3	39.0	48.1	20.9	46.8	21.9	23.4	34.9	40.0	58.2	60.0	28.0	46.3	48.4	62.8	36.3	35.1	27.6	41.8	40.6	36.0	31.4	35.2	50.7	35.7	58.6	61.5	37.5	91.2	50.1	44.6	32.1	39.7	41.8	37.3	47.5	48.4	34.8
UHRF1BP1L	26.3	58.3	36.6	35.7	38.1	54.2	48.1	47.4	38.4	51.2	32.7	40.3	36.4	42.4	45.9	37.5	51.6	67.5	39.7	38.1	40.3	63.6	51.0	45.9	42.1	28.0	52.4	38.1	43.1	39.3	14.8	30.0	35.9	40.9	44.8	36.5	38.0	44.2	45.3	46.5	34.6	35.3	63.9	48.8	54.8	35.5	35.1	48.1	61.0	42.2	21.8	37.2	51.0	43.5	38.1	43.9	39.4	46.3	37.8	40.3	48.7	37.8	36.5	68.6	33.9	36.1	33.6	39.9	40.5	38.4	46.3	40.9	45.4	49.1	48.8	61.0	48.8	60.6	43.3	51.6	56.4	33.5	50.3	35.7	55.0	10.6	49.5	43.5	48.6	29.1	38.4	50.6	42.7	45.3	43.8	67.5	60.2	48.8	40.7	39.9	30.9	39.8	72.1	43.6	45.0	38.3	17.7	67.6	28.6	21.7	32.6	11.7	38.7	37.2	65.9	32.3	30.0	54.3	33.2	15.5	45.4	42.8	51.8	37.8	17.3	70.1	47.7	58.1	57.2	47.7	42.1	43.7	38.8	28.0	47.8	45.3	30.0	28.2	24.4	37.2	52.2	39.3	38.4	35.7	33.4	42.8	36.4	46.0	42.8	43.8	33.8	37.9	28.1	33.9	60.3	36.0	40.9	36.4	50.8	48.8	28.1	64.0	18.3	47.6	34.0	37.9	25.9	35.9	46.7	42.6	44.1	45.5	13.6	43.8	28.2	37.8	38.3	34.6	38.8	23.8	32.6	14.3	51.0	40.2	40.8	53.2	43.5	34.0	33.9	33.9	78.6	58.2	23.4	39.2	32.5	32.6	30.6	43.0	48.4	54.3
UHRF2	67.3	64.4	60.0	58.6	62.5	69.4	78.9	52.3	54.3	56.5	39.8	88.9	48.9	60.0	39.5	45.7	84.6	58.2	56.1	56.6	54.2	66.8	72.1	48.2	69.1	50.7	63.9	56.6	43.1	55.5	53.6	63.1	79.2	55.0	47.1	46.7	53.7	46.5	64.1	62.6	72.6	49.9	77.9	65.7	49.6	55.4	73.8	48.1	55.3	65.8	68.2	41.1	72.1	78.7	62.5	56.2	55.8	59.3	79.5	54.2	68.8	48.5	59.8	83.7	55.7	53.7	74.2	56.4	57.3	54.3	59.3	45.1	74.5	46.7	65.7	55.3	65.7	77.6	105.5	40.3	53.7	49.8	74.8	58.6	52.4	51.7	89.7	78.7	59.3	67.5	60.0	45.8	49.6	64.1	56.1	58.2	81.0	65.7	63.5	51.1	75.3	72.1	83.6	71.6	60.5	40.2	61.1	67.6	46.9	106.0	65.2	54.2	44.8	61.0	84.4	53.0	49.3	57.1	40.4	68.4	52.7	42.8	63.1	101.7	53.9	70.1	61.1	58.1	66.3	61.1	53.9	43.7	42.8	79.2	52.8	256.1	49.3	65.5	44.2	55.2	73.8	52.9	49.2	71.3	54.9	42.8	62.8	46.0	42.8	48.3	41.2	51.1	65.2	91.3	63.4	59.1	60.8	51.4	83.3	62.5	68.5	50.0	44.5	50.0	50.5	37.9	89.1	56.0	59.8	73.4	65.6	82.3	46.8	48.3	65.5	68.4	44.4	48.9	40.7	52.6	65.2	52.0	59.1	51.5	94.7	64.9	111.4	82.8	91.3	55.7	71.2	58.2	44.6	45.4	56.1	65.2	55.4	55.1	59.0	57.0
UIMC1	37.2	45.5	40.4	30.8	46.4	44.4	61.6	40.8	38.4	32.8	32.7	42.3	48.9	46.8	26.6	27.9	42.3	43.2	48.4	36.2	38.3	57.6	56.3	34.1	56.7	96.4	43.0	36.2	47.6	39.3	39.8	27.2	30.9	47.4	42.6	36.5	34.4	18.1	41.1	34.6	44.3	45.2	45.2	48.8	38.7	32.2	27.4	50.6	27.6	32.9	41.6	32.1	56.3	45.7	36.2	39.7	30.8	44.1	25.4	38.3	44.1	36.0	36.5	53.6	35.6	53.7	41.0	46.3	31.6	38.4	44.1	31.9	27.7	40.3	48.8	27.6	48.8	31.8	74.6	42.4	56.4	37.0	18.7	30.8	40.9	33.1	28.7	45.7	53.7	50.1	36.5	50.6	38.7	41.1	50.8	43.2	51.9	48.8	38.7	32.7	48.2	39.8	53.5	26.6	40.7	27.1	43.2	41.2	36.6	25.2	28.1	42.3	30.2	35.4	40.2	26.5	33.2	40.3	28.6	37.8	47.7	47.2	49.3	37.8	42.1	38.7	25.0	26.3	42.5	25.0	27.0	32.5	35.1	39.6	33.8	33.6	33.2	36.2	24.4	47.6	35.1	39.3	24.6	39.4	33.4	47.2	40.2	35.9	47.2	35.9	29.1	26.8	48.4	43.5	52.0	20.9	30.4	32.9	41.7	31.3	53.5	41.0	42.4	43.1	29.3	26.8	27.2	35.9	40.3	40.5	38.0	30.6	31.5	35.9	36.2	34.2	33.0	56.7	31.8	47.6	28.1	31.7	29.6	38.3	21.5	35.8	39.4	34.0	43.5	35.6	43.4	43.2	36.6	37.3	37.7	28.1	33.7	30.4	37.8	44.5
ULBP1	11.9	6.6	6.5	29.3	7.1	34.7	1.4	11.8	15.8	10.5	44.0	4.8	22.2	1.8	45.9	1.7	8.7	64.2	7.0	46.4	3.7	13.0	19.9	7.7	5.8	3.5	14.5	46.4	2.2	4.2	1.8	1.6	7.0	30.4	7.2	12.9	4.1	16.4	12.5	12.8	6.1	5.4	5.9	9.1	0.1	11.9	23.6	3.2	5.7	46.6	7.0	13.8	19.9	78.7	10.5	6.7	43.5	1.6	24.2	3.7	11.6	12.7	5.6	10.0	4.7	3.9	16.8	44.1	34.9	15.8	1.6	14.4	20.6	16.5	9.1	5.7	9.1	21.4	15.3	5.3	5.8	4.9	58.4	29.3	2.8	42.4	15.9	78.7	2.6	1.0	2.5	5.4	49.6	12.5	11.0	64.2	7.2	9.1	2.8	28.2	21.8	1.7	3.9	3.5	2.4	5.0	6.6	2.6	7.2	3.5	25.5	2.1	9.7	2.8	4.3	3.7	6.2	11.7	1.9	8.6	2.2	5.9	7.2	1.8	5.8	6.2	16.0	11.9	2.3	16.0	6.4	4.9	6.5	6.7	6.0	10.8	6.2	1.3	3.2	9.8	5.6	1.6	1.1	12.0	2.4	5.9	2.1	9.0	5.9	6.3	5.2	1.2	5.2	9.8	0.3	6.7	2.3	5.3	1.8	7.4	10.4	9.8	8.7	2.7	7.3	3.4	5.0	7.0	5.0	2.4	31.2	8.4	8.3	6.3	1.3	1.0	2.3	2.3	23.6	2.1	25.5	26.0	5.8	31.4	10.2	6.0	6.6	3.2	9.8	4.7	0.1	3.8	10.1	9.8	7.4	25.5	3.1	8.4	4.1	1.7
ULBP2	11.9	6.6	6.5	29.3	7.1	34.7	1.4	11.8	15.8	10.5	44.0	4.8	22.2	1.8	45.9	1.7	8.7	64.2	7.0	46.4	3.7	13.0	19.9	7.7	5.8	3.5	14.5	46.4	2.2	4.2	1.8	1.6	7.0	30.4	7.2	12.9	4.1	16.4	12.5	12.8	6.1	5.4	5.9	9.1	0.1	11.9	23.6	3.2	5.7	46.6	7.0	13.8	19.9	78.7	10.5	6.7	43.5	1.6	24.2	3.7	11.6	12.7	5.6	10.0	4.7	3.9	16.8	44.1	34.9	15.8	1.6	14.4	20.6	16.5	9.1	5.7	9.1	21.4	15.3	5.3	5.8	4.9	58.4	29.3	2.8	42.4	15.9	78.7	2.6	1.0	2.5	5.4	49.6	12.5	11.0	64.2	7.2	9.1	2.8	28.2	21.8	1.7	3.9	3.5	2.4	5.0	6.6	2.6	7.2	3.5	25.5	2.1	9.7	2.8	4.3	3.7	6.2	11.7	1.9	8.6	2.2	5.9	7.2	1.8	5.8	6.2	16.0	11.9	2.3	16.0	6.4	4.9	6.5	6.7	6.0	10.8	6.2	1.3	3.2	9.8	5.6	1.6	1.1	12.0	2.4	5.9	2.1	9.0	5.9	6.3	5.2	1.2	5.2	9.8	0.3	6.7	2.3	5.3	1.8	7.4	10.4	9.8	8.7	2.7	7.3	3.4	5.0	7.0	5.0	2.4	31.2	8.4	8.3	6.3	1.3	1.0	2.3	2.3	23.6	2.1	25.5	26.0	5.8	31.4	10.2	6.0	6.6	3.2	9.8	4.7	0.1	3.8	10.1	9.8	7.4	25.5	3.1	8.4	4.1	1.7
ULK1	100.1	71.1	139.2	50.5	69.0	66.0	71.5	134.0	76.8	124.8	72.1	113.9	186.3	76.9	50.6	53.0	93.5	67.5	101.7	53.8	69.4	155.0	92.3	79.1	119.1	58.8	55.1	53.8	141.4	71.1	59.1	44.6	123.6	70.5	60.3	169.2	102.2	53.9	74.4	88.5	113.4	121.7	63.9	46.5	63.5	71.0	63.6	61.7	74.4	205.6	91.9	47.7	92.3	86.9	69.0	62.0	55.8	65.5	62.0	69.4	88.1	68.6	76.7	79.6	71.3	79.7	52.5	102.2	60.2	76.8	65.5	94.8	50.1	98.2	46.5	74.4	46.5	109.8	55.4	161.2	112.9	140.9	67.7	50.5	40.9	49.2	70.0	86.9	88.1	181.6	108.6	41.5	54.7	74.4	56.1	67.5	89.5	46.5	140.3	72.2	101.4	79.7	65.3	55.9	81.5	51.5	128.5	33.8	139.5	149.9	53.5	69.4	49.5	86.3	69.3	53.0	126.3	119.9	73.2	75.5	82.3	85.6	60.1	56.1	53.9	89.8	47.7	78.2	93.8	47.7	152.5	79.1	60.6	68.3	67.6	29.0	126.3	51.2	168.2	67.3	66.8	67.7	80.8	64.6	99.4	85.6	69.4	83.2	85.6	48.3	135.3	130.8	83.5	91.3	63.4	56.2	115.7	93.1	71.8	56.6	143.9	58.0	80.6	105.1	285.6	46.2	46.8	37.7	51.6	73.4	44.1	47.8	60.0	48.3	51.2	79.3	88.8	56.7	73.8	116.2	53.5	52.0	62.1	56.9	109.9	83.1	24.0	55.7	91.3	71.3	64.5	47.7	169.9	55.4	56.1	53.5	156.6	94.9	83.4	57.0
ULK2	27.6	19.6	28.6	24.0	32.8	17.3	32.4	49.8	34.8	53.8	31.1	42.3	51.4	40.4	22.9	19.7	17.4	8.0	41.7	28.3	54.2	49.6	43.9	64.9	28.3	9.0	21.5	28.3	128.1	47.9	12.7	19.2	32.5	19.5	11.8	42.3	48.6	21.1	78.2	34.6	44.3	27.6	27.5	13.5	15.1	55.4	45.0	48.1	52.6	31.3	50.7	25.0	43.9	39.4	34.5	34.2	17.9	32.7	14.8	54.2	56.4	14.8	54.2	46.2	19.7	46.3	22.6	46.3	47.0	34.8	32.7	28.9	26.3	38.3	13.5	52.6	13.5	42.8	32.2	33.1	46.3	38.9	22.8	24.0	22.6	28.5	14.4	39.4	39.9	10.3	19.2	58.7	38.7	78.2	36.0	8.0	49.4	13.5	52.1	17.2	35.8	41.8	51.0	43.6	47.3	31.4	55.4	47.8	28.6	48.0	19.9	34.7	28.7	30.5	34.6	32.3	38.5	36.5	23.4	20.8	16.9	40.7	51.8	35.9	24.4	42.7	25.0	35.4	25.9	25.0	19.1	45.9	31.8	28.0	20.6	2.2	38.5	28.2	38.1	33.7	22.5	37.4	25.9	30.7	15.9	40.7	36.4	32.5	40.7	34.2	25.1	36.1	34.2	24.0	36.8	16.3	47.4	38.2	50.8	31.3	50.9	21.5	40.3	33.6	35.7	12.1	12.3	37.7	34.7	42.6	62.4	29.1	13.6	34.2	28.2	26.7	21.1	7.4	54.8	25.0	19.9	33.3	32.6	29.9	15.2	61.7	26.5	35.7	24.0	19.7	64.5	25.1	24.6	26.4	31.0	19.9	50.2	26.2	34.2	31.5
ULK3	47.6	45.5	66.3	58.6	53.9	80.5	68.0	104.6	73.1	65.6	56.3	51.6	54.0	84.9	55.9	71.4	59.8	58.2	112.3	44.2	69.4	77.5	75.7	53.3	107.8	64.9	63.9	44.2	55.2	61.3	37.9	42.5	65.0	60.8	66.6	46.7	51.1	42.1	64.1	62.6	42.1	64.0	74.1	84.2	60.5	52.8	81.4	61.7	37.2	56.8	64.9	47.7	75.7	71.3	80.0	56.2	55.8	88.2	53.5	69.4	56.4	83.6	73.0	65.3	50.4	92.5	47.5	76.0	40.5	73.1	88.2	70.4	43.2	51.6	84.2	37.2	84.2	52.2	50.2	49.1	59.3	70.4	52.9	58.6	74.1	51.7	57.5	71.3	75.9	78.3	66.2	64.8	54.7	64.1	79.4	58.2	89.5	84.2	81.4	44.0	41.6	51.0	46.2	61.7	49.7	40.2	61.1	41.2	46.9	64.6	41.8	44.4	70.0	52.6	65.9	64.6	69.7	54.3	93.8	65.1	78.3	38.8	57.2	68.4	38.1	38.7	61.1	52.6	54.4	61.1	51.3	48.2	66.9	71.7	55.5	47.6	69.7	39.9	56.6	52.5	38.8	55.5	44.6	45.7	54.9	38.8	51.5	48.3	38.8	41.7	64.4	72.2	59.0	45.7	54.7	48.5	45.1	84.3	39.6	51.3	62.0	32.0	40.3	52.5	55.8	53.6	76.8	39.6	57.0	42.6	62.4	52.7	98.4	41.7	39.9	68.4	54.2	56.7	49.7	58.1	41.8	42.6	36.0	56.9	52.3	48.2	43.5	67.9	45.7	50.4	64.5	52.7	40.4	50.2	58.9	41.8	47.7	43.0	50.8	63.0
ULK4	3.1	6.9	5.3	2.7	7.8	8.3	4.9	4.2	2.9	2.3	4.3	6.1	3.2	5.6	2.7	3.2	4.8	5.1	5.2	4.3	3.9	4.2	11.5	4.3	6.1	3.2	4.0	4.3	2.4	2.8	4.5	3.1	5.0	6.2	2.4	5.6	3.4	5.8	4.0	3.2	3.9	3.3	8.4	2.5	3.4	3.8	3.0	7.0	3.5	2.8	9.9	3.3	11.5	4.2	3.4	4.7	2.9	3.0	4.1	3.9	6.4	3.0	3.7	6.7	5.4	3.4	10.2	3.9	4.8	2.9	3.0	4.2	8.4	5.3	2.5	3.5	2.5	3.8	5.7	2.8	3.7	2.1	6.0	2.7	2.4	5.3	5.9	4.2	3.4	1.6	3.9	5.4	2.9	4.0	5.0	5.1	7.9	2.5	3.3	5.2	3.0	23.1	16.3	3.9	6.2	3.6	6.0	41.2	4.4	7.0	3.5	7.5	9.7	6.9	4.3	5.4	9.6	4.8	4.6	3.5	3.3	7.2	5.6	5.5	6.7	20.3	7.6	6.3	5.1	7.6	9.5	4.9	4.6	8.5	6.0	7.6	9.6	3.9	5.3	5.4	7.6	5.4	5.0	7.0	3.8	7.2	6.8	9.0	7.2	3.0	7.3	9.0	6.1	6.0	11.8	9.9	5.9	4.3	9.9	9.5	5.8	6.2	11.7	5.7	3.7	2.6	5.6	4.3	6.1	4.6	4.8	4.4	9.6	3.0	3.9	8.5	2.9	3.1	3.8	5.7	3.5	1.5	11.5	4.8	7.2	8.1	10.3	7.0	6.0	5.4	19.6	6.0	3.9	4.7	4.3	3.5	6.9	4.0	6.0	6.8
UMAD1	25.0	41.2	18.3	17.0	20.0	28.5	24.1	18.5	25.9	26.9	23.1	44.5	24.5	24.6	14.7	29.3	25.8	22.7	24.2	17.2	36.5	31.8	24.2	34.1	23.2	24.1	26.2	17.2	26.3	15.3	31.1	30.0	41.6	33.5	18.4	25.8	31.2	18.1	21.6	25.7	27.0	16.0	35.3	20.0	17.5	22.7	15.1	26.6	35.4	28.4	25.4	22.7	24.2	25.2	24.4	32.6	22.9	15.6	26.7	36.5	18.1	25.5	25.8	46.2	18.7	25.5	25.0	36.1	30.1	25.9	15.6	28.9	37.2	20.1	20.0	35.4	20.0	31.8	47.8	33.1	31.2	28.9	26.4	17.0	20.4	28.5	18.4	25.2	24.3	14.5	20.2	32.4	35.1	21.6	21.9	22.7	24.7	20.0	14.4	19.0	50.7	37.9	53.5	34.1	33.4	25.8	23.9	45.5	31.6	24.0	28.1	28.5	27.3	32.0	40.2	37.5	25.9	31.5	28.6	25.4	30.6	54.8	57.2	25.4	34.5	38.7	29.1	37.2	40.4	29.1	23.2	32.5	18.5	39.6	33.8	32.0	25.9	17.2	26.9	25.0	21.4	32.2	15.0	45.7	31.8	54.8	27.1	35.9	54.8	29.5	15.3	24.3	28.1	37.5	35.0	32.6	22.6	40.1	26.7	28.3	28.1	39.0	29.9	23.8	20.7	25.5	34.8	39.6	25.8	22.4	32.8	30.6	17.4	29.5	17.2	19.8	24.5	24.4	31.8	23.8	28.1	21.3	36.0	31.4	42.9	32.4	50.5	41.4	37.5	18.7	29.2	30.6	19.2	33.8	35.9	28.1	29.1	28.9	24.2	40.3
UMODL1	1.0	4.4	0.1	0.2	6.7	1.6	0.3	0.0	1.5	1.2	1.0	7.1	0.2	18.3	0.9	1.4	1.8	2.4	0.0	1.3	1.3	2.2	0.1	1.8	0.0	1.8	1.5	1.3	0.9	0.0	15.5	0.9	0.4	0.1	1.0	0.0	1.1	0.1	1.6	3.7	0.9	0.0	4.9	1.5	1.2	4.7	0.8	1.1	22.7	2.6	14.7	1.6	0.1	1.9	1.5	1.3	1.3	0.1	1.1	1.3	2.6	0.1	0.0	0.1	1.8	0.2	1.4	1.7	1.2	1.5	0.1	1.9	2.1	1.3	1.5	22.7	1.5	0.2	3.1	1.1	3.7	1.6	3.1	0.2	2.1	1.0	1.8	1.9	0.1	1.5	7.5	1.2	0.0	1.6	1.2	2.4	1.9	1.5	1.2	1.2	4.1	0.1	1.9	1.4	4.8	2.8	22.7	2.0	33.2	29.3	0.9	1.6	4.4	2.0	2.4	1.4	1.1	1.3	1.0	56.1	1.6	4.0	7.5	6.7	1.8	2.1	0.1	25.0	6.5	0.1	5.5	4.5	38.8	2.4	1.4	0.2	1.1	1.3	0.8	4.6	10.2	5.7	0.2	3.2	1.6	4.0	1.6	7.4	4.0	1.2	0.9	8.6	0.1	3.5	0.3	11.5	9.7	6.4	15.5	1.9	1.2	2.1	0.3	4.0	2.3	1.0	1.9	1.8	3.9	51.9	3.5	1.7	6.5	1.2	1.3	0.1	5.6	2.5	2.3	164.3	0.9	1.2	6.7	2.0	0.2	1.3	2.9	2.2	3.5	1.8	0.3	1.7	1.0	5.1	5.7	0.9	4.7	1.2	5.5	1.5
UMPS	22.7	50.2	76.9	53.1	56.6	51.5	30.8	81.7	98.4	40.0	48.5	31.4	46.6	76.9	37.6	45.7	76.7	74.5	62.0	56.6	40.3	73.8	79.6	45.9	125.1	150.6	55.1	56.6	128.1	55.5	36.0	38.5	48.3	63.9	60.3	51.6	68.8	59.6	78.2	97.7	131.5	41.0	86.0	92.9	38.7	71.0	54.8	41.5	52.6	48.9	45.9	67.4	79.6	29.2	69.0	39.7	64.7	97.3	56.2	40.3	68.8	65.2	73.0	137.3	45.7	79.7	50.0	44.1	60.2	98.4	97.3	52.3	58.1	69.5	92.9	52.6	92.9	31.8	41.2	114.0	31.2	81.7	95.7	53.1	57.8	44.6	126.9	29.2	56.4	141.8	63.0	48.1	66.7	78.2	53.4	74.5	34.9	92.9	127.1	83.8	45.9	72.1	0.1	34.1	30.3	34.7	39.1	0.1	16.6	39.4	72.0	42.3	44.8	52.6	21.1	48.0	33.2	57.1	18.3	37.8	16.9	26.1	28.6	16.3	36.3	0.1	39.1	30.5	69.7	39.1	28.3	32.5	33.4	14.0	52.8	55.2	33.2	46.3	28.3	47.6	47.3	26.4	24.6	22.8	54.9	26.1	54.1	48.3	26.1	41.7	45.5	7.8	9.4	32.3	31.7	43.9	49.8	40.1	41.7	18.1	96.8	29.0	36.5	22.6	50.5	44.0	23.4	39.6	34.7	19.3	62.4	47.8	46.8	41.7	46.3	101.6	51.5	62.6	35.1	20.5	72.0	31.7	23.1	40.2	171.6	24.1	50.5	29.3	32.3	45.7	64.5	30.6	44.6	39.2	41.7	72.0	29.1	60.8	48.4	57.0
UNC119	41.0	21.7	5.9	13.3	36.3	44.4	53.1	37.0	19.2	40.0	25.5	40.3	29.8	31.5	27.9	50.5	25.8	39.1	41.7	38.1	46.7	57.6	20.9	35.8	113.3	32.4	40.9	38.1	60.9	45.6	36.0	23.5	30.9	16.8	38.6	40.3	46.3	34.5	70.8	44.3	48.9	33.6	33.6	19.1	30.2	30.6	24.8	45.8	25.0	48.9	41.6	32.1	20.9	41.4	31.2	17.1	32.4	44.1	26.7	46.7	53.7	37.8	27.1	68.6	48.0	72.2	25.0	51.1	38.5	19.2	44.1	37.0	23.8	38.3	19.1	25.0	19.1	31.8	39.2	54.3	36.1	31.9	74.8	13.3	11.9	12.3	77.3	41.4	72.3	58.2	31.5	35.8	70.1	70.8	39.7	39.1	49.4	19.1	28.8	48.6	26.6	29.6	56.3	35.8	31.8	25.8	23.9	35.5	36.6	30.7	26.8	25.8	31.7	35.4	18.2	37.5	36.6	40.3	34.8	14.0	20.6	23.6	21.2	31.0	21.0	30.2	41.1	47.7	63.1	41.1	24.4	30.9	17.6	26.6	21.7	17.7	36.6	14.8	25.6	33.7	20.4	32.2	15.8	29.3	36.9	23.6	23.3	18.9	23.6	17.1	26.4	32.7	25.4	27.8	24.8	41.8	23.7	19.1	24.2	26.9	37.8	17.7	22.3	18.6	11.4	26.8	24.6	19.8	20.1	17.5	32.8	17.7	42.4	17.1	14.8	23.0	44.4	28.4	31.8	22.7	26.8	15.8	26.8	25.8	47.4	35.8	32.3	29.3	27.8	48.0	21.7	19.6	36.6	15.3	34.2	26.8	45.4	13.1	39.7	31.5
UNC119B	67.3	82.4	73.1	58.6	69.0	88.9	61.6	67.0	69.6	65.6	65.3	84.6	69.2	60.0	64.8	64.6	84.6	64.2	56.1	72.4	59.8	94.5	72.1	79.1	76.2	45.9	70.6	72.4	64.0	71.1	75.8	63.1	96.5	70.5	66.6	66.0	62.3	65.8	82.1	88.5	84.2	57.9	94.9	72.5	63.5	71.0	63.6	68.1	100.1	65.8	83.2	67.4	72.1	122.9	88.4	56.2	61.6	76.0	62.0	59.8	79.8	62.1	59.8	75.8	61.5	59.3	74.2	72.3	63.2	69.6	76.0	74.0	82.2	69.5	72.5	100.1	72.5	99.4	50.2	69.5	76.0	63.8	74.8	58.6	67.1	60.0	63.4	122.9	59.3	47.7	84.8	64.8	81.3	82.1	56.1	64.2	103.8	72.5	89.9	65.4	50.7	68.7	92.3	79.1	85.6	51.5	95.4	111.0	77.0	75.0	48.5	76.6	94.2	67.3	102.9	96.0	63.1	93.6	57.2	87.6	74.5	47.2	103.6	79.4	69.0	89.8	86.3	95.3	93.8	86.3	88.5	71.7	90.0	101.4	95.6	86.2	63.1	51.2	56.6	100.0	66.8	86.7	63.1	96.0	66.9	47.2	88.8	83.2	47.2	87.6	71.1	92.5	92.1	71.3	104.0	65.2	60.8	65.8	71.8	88.4	83.5	90.5	93.5	82.0	71.4	53.6	69.6	87.5	84.6	73.4	92.7	105.5	60.0	87.6	51.2	75.5	62.8	72.6	57.6	74.4	48.5	85.2	97.0	84.5	74.0	83.1	96.0	96.1	71.3	61.5	78.6	95.4	57.2	82.3	79.3	48.5	61.1	60.8	65.1	89.1
UNC13B	17.7	128.7	36.6	45.7	62.5	38.3	32.4	134.0	25.9	44.1	102.0	145.9	54.0	178.3	35.8	16.2	51.6	67.5	112.3	131.2	18.2	94.5	56.3	101.4	32.9	24.1	63.9	131.2	20.5	39.3	184.7	89.3	35.9	16.8	42.6	28.5	97.3	19.1	78.2	145.3	34.6	64.0	99.7	21.0	11.8	39.2	11.8	29.3	283.2	108.0	106.6	43.2	56.3	24.0	113.2	203.5	15.4	36.2	34.3	18.2	83.9	17.1	76.7	51.0	33.9	51.1	26.2	79.8	18.3	25.9	36.2	52.3	30.5	59.9	21.0	283.2	21.0	38.8	37.3	89.0	53.7	37.0	25.1	45.7	45.1	54.3	22.4	24.0	59.3	29.1	63.0	13.3	30.2	78.2	136.8	67.5	31.6	21.0	99.2	16.4	58.8	369.6	167.2	50.6	417.4	88.8	172.9	164.9	77.0	347.9	83.5	478.6	170.7	78.1	477.7	58.5	217.7	132.4	114.3	117.9	345.9	89.9	153.9	317.5	40.0	140.2	29.1	164.4	46.9	29.1	215.7	143.3	198.8	286.9	50.2	70.7	217.7	83.9	102.5	134.6	57.6	165.1	60.0	50.4	45.0	89.9	160.9	65.0	89.9	123.8	135.3	130.8	213.8	123.0	170.7	48.5	57.8	51.4	333.2	215.6	28.1	74.3	93.5	220.8	71.4	68.7	20.2	23.0	93.5	126.6	97.4	82.3	146.2	123.8	83.9	37.8	88.8	93.0	140.4	221.1	83.5	60.3	124.2	138.7	21.5	202.6	48.0	300.1	123.0	33.9	222.3	156.6	23.4	100.3	101.6	83.5	221.5	60.8	79.4	196.7
UNC13D	221.0	26.4	103.4	16.2	25.6	20.1	223.2	15.9	42.4	9.5	44.0	49.1	38.2	31.5	39.5	8.1	108.4	41.1	43.8	15.6	17.4	9.7	46.1	79.1	12.2	83.1	70.6	15.6	11.3	6.6	75.8	80.9	29.4	115.7	14.3	9.1	31.2	21.1	30.5	19.1	7.1	29.0	37.1	6.4	4.8	4.9	13.7	17.9	22.7	7.8	15.5	8.0	46.1	16.1	48.8	71.9	15.4	36.2	31.0	17.4	14.8	15.5	29.9	13.4	33.9	14.1	121.8	22.0	18.3	42.4	36.2	45.1	20.6	16.5	6.4	22.7	6.4	21.4	61.2	13.6	59.3	12.5	20.6	16.2	209.4	132.4	8.3	16.1	21.0	33.7	38.4	5.7	44.9	30.5	24.2	41.1	7.5	6.4	13.7	10.0	21.8	11.0	72.1	158.1	77.5	251.2	86.4	26.4	46.9	17.0	12.7	24.5	11.2	200.1	72.8	245.8	63.1	14.3	197.1	123.9	45.4	85.6	57.2	14.0	69.0	38.7	78.2	244.3	25.9	78.2	177.0	71.7	42.8	58.8	111.0	13.8	63.1	83.9	185.8	33.7	35.1	52.9	80.8	123.0	171.3	85.6	108.3	58.9	85.6	75.5	20.6	44.0	65.2	192.0	31.7	65.2	163.6	65.8	14.7	20.0	9.9	9.8	103.3	116.0	55.8	68.7	66.2	17.9	73.0	22.4	65.6	23.9	28.5	75.5	83.9	10.4	56.9	168.5	171.2	74.4	12.7	133.1	107.1	108.3	60.7	143.3	34.0	19.7	192.0	33.9	26.4	41.1	265.2	100.3	56.1	12.7	39.2	55.1	166.8	31.5
UNC45A	172.5	71.1	196.9	135.9	102.6	145.8	129.5	115.5	114.2	215.2	107.2	108.4	119.3	60.0	106.4	165.6	84.6	90.8	151.1	107.7	113.9	121.0	118.2	123.6	107.8	123.5	148.4	107.7	172.4	91.1	75.8	98.6	136.5	155.7	162.3	98.1	144.6	97.7	148.8	102.7	119.1	155.9	94.9	138.1	140.3	142.0	121.0	174.4	100.1	227.0	150.7	128.3	118.2	165.4	102.5	92.2	117.2	185.3	101.8	113.9	167.8	79.5	103.2	151.6	86.9	137.5	86.1	130.9	103.7	114.2	185.3	121.4	82.2	196.5	138.1	100.1	138.1	163.1	116.5	139.0	97.3	134.1	122.6	135.9	85.9	98.4	35.0	165.4	167.7	135.0	161.4	123.3	89.8	148.8	130.2	90.8	170.3	138.1	179.7	137.4	129.8	92.4	59.1	143.2	99.3	88.8	110.7	52.8	126.4	135.8	124.2	80.5	94.2	128.2	145.6	71.3	108.9	63.0	93.8	112.2	122.3	109.6	120.2	130.2	88.4	42.7	67.4	105.3	46.9	67.4	76.3	91.8	90.0	112.0	86.6	164.0	108.9	131.0	131.3	78.1	109.6	111.1	126.1	96.0	163.0	109.6	113.8	83.2	109.6	143.6	86.6	130.8	151.2	117.0	133.3	75.7	90.3	108.0	92.0	113.3	124.0	115.9	93.5	70.7	71.4	88.0	114.2	101.5	84.6	94.0	137.8	135.1	76.8	143.6	131.0	87.6	98.1	84.3	121.0	105.2	124.2	85.2	124.2	108.3	109.9	106.5	123.0	135.9	117.0	86.9	91.2	122.2	93.8	105.4	101.6	124.2	90.8	121.6	59.0	93.6
UNC50	37.2	43.3	30.0	30.8	42.1	46.7	45.8	40.8	38.4	40.0	28.2	36.5	40.1	51.7	29.4	71.4	49.1	26.3	37.8	40.0	42.3	49.6	59.1	39.6	53.9	25.3	39.0	40.0	43.1	43.4	51.0	36.6	30.9	45.2	31.7	59.8	38.0	34.5	55.3	40.1	42.1	37.1	63.9	38.1	38.7	35.5	30.3	34.0	37.2	32.9	61.8	43.2	59.1	45.7	46.4	37.8	39.4	39.9	48.4	42.3	41.9	39.8	51.6	97.1	25.2	36.1	37.1	44.1	34.9	38.4	39.9	40.9	74.5	44.5	38.1	37.2	38.1	28.8	41.2	44.5	46.3	37.0	55.5	30.8	30.4	34.8	49.5	45.7	36.1	61.1	36.5	55.8	47.2	55.3	37.8	26.3	51.9	38.1	44.9	56.4	58.8	41.8	56.3	34.1	47.3	31.4	50.1	52.8	38.5	30.7	48.5	46.7	30.2	41.0	42.2	53.0	38.5	51.7	40.4	46.0	30.6	40.7	38.5	39.7	53.9	49.6	55.3	61.1	126.2	55.3	46.5	48.2	40.8	61.8	43.3	50.0	38.5	36.2	42.1	58.0	42.8	45.6	33.1	37.5	47.3	40.7	76.6	39.6	40.7	37.7	47.8	44.0	62.0	58.5	57.4	72.0	43.0	40.1	46.0	48.8	37.8	64.0	44.5	39.0	34.0	36.1	54.3	43.7	42.3	40.5	34.4	52.7	34.8	37.7	36.2	34.2	34.7	32.9	40.7	43.2	48.5	33.3	62.1	46.7	67.0	43.7	96.0	58.6	58.5	25.2	61.4	45.4	31.6	37.3	39.7	48.5	30.6	33.6	43.8	44.5
UNC5B	26.3	64.4	63.1	182.9	32.8	62.8	30.8	37.0	146.3	36.2	39.8	38.3	145.4	33.1	150.4	32.3	177.9	17.7	34.2	131.2	113.9	27.4	51.0	106.5	113.3	45.9	127.9	131.2	37.1	33.9	20.9	80.9	193.0	121.5	42.6	36.5	38.0	11.1	41.1	97.7	40.1	52.5	141.0	18.1	38.7	27.7	189.0	48.1	50.1	80.3	75.3	29.1	51.0	48.0	69.0	53.5	91.5	48.7	37.8	113.9	48.7	65.2	59.8	25.5	157.4	48.6	172.3	51.1	63.2	146.3	48.7	81.7	45.4	28.5	18.1	50.1	18.1	208.9	55.4	25.8	167.7	209.3	17.8	182.9	26.2	126.0	23.6	48.0	36.1	37.3	54.3	37.6	49.6	41.1	46.0	17.7	44.7	18.1	38.7	26.8	28.0	31.1	36.0	16.2	38.8	103.0	29.1	25.1	33.2	29.3	32.6	24.5	27.3	32.0	23.3	182.6	25.9	44.5	15.0	43.8	27.7	89.9	36.6	43.8	48.8	77.4	164.3	156.4	17.4	164.3	88.5	56.0	30.3	24.1	95.6	23.8	25.9	34.4	138.0	33.7	15.1	67.7	16.6	74.9	52.2	89.9	34.7	166.5	89.9	48.3	37.3	41.9	56.2	74.9	15.1	19.9	43.0	177.2	35.9	80.1	75.6	18.6	146.0	47.6	55.8	75.8	22.3	166.5	46.7	94.0	32.8	30.6	25.8	48.3	34.4	46.0	22.2	31.3	73.8	26.3	32.6	66.5	26.8	44.4	16.7	55.9	15.4	19.7	74.9	157.4	47.9	67.5	40.4	90.9	136.7	32.6	90.8	99.7	53.4	31.5
UNC5C	1.5	6.9	12.3	8.9	4.5	6.4	8.9	2.4	10.6	3.0	9.0	15.0	34.6	4.6	13.3	6.3	22.2	2.6	3.9	4.8	19.2	7.9	9.0	21.8	3.9	4.7	11.3	4.8	4.9	1.1	9.0	12.9	29.4	5.4	3.8	4.3	2.0	1.4	6.6	17.3	9.1	6.6	13.1	1.8	3.6	2.2	9.7	7.0	17.7	10.5	2.1	4.0	9.0	3.3	12.2	41.7	10.9	9.0	7.4	19.2	5.2	7.8	7.9	2.3	17.8	1.9	27.6	10.5	6.8	10.6	9.0	6.9	11.9	5.3	1.8	17.7	1.8	35.2	21.6	1.4	24.3	13.1	2.6	8.9	3.8	14.3	2.7	3.3	3.9	1.1	12.9	3.5	4.4	6.6	3.9	2.6	2.1	1.8	8.8	1.4	1.7	28.2	37.9	6.0	18.4	18.2	11.9	30.6	10.6	4.9	3.9	7.1	4.6	6.9	10.6	24.0	8.3	18.3	4.1	7.0	5.7	54.8	15.0	3.2	14.2	57.5	35.4	16.9	2.5	35.4	11.6	9.4	5.9	7.4	14.6	1.8	8.3	3.5	11.1	5.4	3.6	13.9	4.1	24.0	9.7	54.8	7.5	25.4	54.8	15.5	5.7	4.5	9.4	13.9	9.7	5.8	9.7	21.1	9.4	17.3	8.1	1.5	33.1	6.9	12.6	4.1	4.8	43.7	22.2	14.3	3.7	8.9	3.2	15.5	3.5	7.4	7.5	4.3	13.0	15.3	3.9	8.3	9.0	9.6	4.0	19.8	7.7	9.4	13.9	17.8	67.7	15.3	9.6	9.8	23.0	3.9	25.1	11.3	8.1	14.3
UNC5CL	6.0	67.6	2.5	3.2	5.0	4.1	7.3	2.4	2.8	1.8	8.6	4.3	3.7	4.6	3.0	2.0	3.2	2.4	3.0	3.0	4.3	4.2	5.5	8.1	107.8	7.7	1.6	3.0	6.3	1.1	7.4	51.8	2.9	1.4	4.0	3.2	2.9	0.2	11.9	1.5	7.1	6.2	2.6	0.2	0.1	1.7	1.0	6.6	14.5	1.2	1.9	4.0	5.5	6.6	2.6	75.6	1.6	4.1	1.9	4.3	1.6	2.9	5.6	2.6	2.3	1.4	2.7	11.0	3.4	2.8	4.1	4.2	6.9	2.9	0.2	14.5	0.2	4.4	5.7	6.5	1.6	4.0	6.9	3.2	14.5	3.6	1.8	6.6	10.5	7.6	3.4	1.2	1.0	11.9	224.5	2.4	3.1	0.2	3.8	2.0	2.1	1.0	48.5	7.0	14.4	14.9	2.3	3.6	15.0	50.4	11.5	72.9	4.0	13.1	3.9	16.1	38.5	2.5	98.5	5.2	74.5	10.7	4.0	83.4	10.5	15.1	2.0	22.7	6.2	2.0	12.2	11.5	21.4	21.9	5.7	0.2	38.5	17.2	38.1	67.3	24.8	20.6	28.6	53.0	1.6	10.7	15.7	15.5	10.7	10.9	23.9	83.8	7.0	8.1	5.6	68.6	7.2	51.4	2.7	18.1	4.3	16.8	28.5	50.0	2.9	17.2	3.4	9.4	2.8	12.4	20.0	30.6	23.4	10.9	17.2	7.4	5.0	8.6	15.9	25.0	11.5	11.2	9.9	8.7	16.7	9.4	10.3	3.8	8.1	2.3	16.9	25.1	17.4	18.6	16.3	11.5	23.9	17.6	71.9	46.8
UNC93B1	37.2	71.1	60.0	78.8	56.6	113.8	150.2	52.3	49.2	48.7	51.0	72.9	21.1	42.4	61.7	29.3	66.1	61.1	62.0	59.4	59.8	28.8	72.1	87.4	16.4	129.8	67.2	59.4	39.0	50.3	72.1	76.9	68.2	43.0	52.0	36.5	51.1	32.9	43.2	38.2	48.9	45.2	74.1	38.1	13.0	33.8	49.6	58.7	122.1	36.3	96.5	37.2	72.1	48.0	72.5	65.2	75.1	46.3	92.2	59.8	48.7	59.1	40.3	31.1	53.0	72.2	22.6	83.9	57.3	49.2	46.3	90.2	64.2	40.3	38.1	122.1	38.1	49.7	86.5	54.3	72.3	33.5	78.5	78.8	74.1	69.6	23.6	48.0	41.9	55.4	60.0	30.8	73.7	43.2	46.0	61.1	49.4	38.1	24.8	65.4	117.6	39.8	107.1	174.6	94.5	160.8	78.3	71.1	161.8	123.0	274.2	216.7	63.4	362.5	153.0	74.9	197.2	30.0	252.4	143.8	86.5	115.2	93.8	62.0	97.6	77.4	26.3	100.2	161.7	26.3	97.7	129.8	90.0	112.0	100.5	33.6	197.2	107.5	138.0	70.7	60.5	95.8	252.3	117.0	77.6	115.2	113.8	75.4	115.2	143.6	201.0	144.4	184.3	111.4	99.0	96.9	74.1	65.8	79.3	119.0	32.6	134.5	114.0	128.1	174.1	194.3	49.2	75.4	88.9	94.0	107.6	64.3	103.4	143.6	107.5	29.5	108.3	72.6	52.2	110.6	274.2	207.8	118.2	93.3	67.0	129.8	67.9	165.7	111.4	53.0	86.8	122.2	76.9	105.4	79.3	274.2	95.5	52.4	123.9	69.5
UNG	52.6	50.2	103.4	58.6	72.5	69.4	48.1	104.6	57.1	92.8	37.9	84.6	46.6	114.2	61.7	71.4	42.3	105.4	101.7	102.4	84.6	81.5	92.3	64.9	88.5	39.6	49.9	102.4	90.6	100.6	92.3	30.0	50.7	60.8	66.6	98.1	79.8	65.8	95.3	59.6	131.5	57.9	67.1	92.9	70.2	82.4	89.9	50.6	78.2	65.8	83.2	86.4	92.3	78.7	80.0	20.9	87.1	107.5	79.5	84.6	79.8	83.6	88.9	118.3	61.5	83.8	95.1	53.7	103.7	57.1	107.5	90.2	45.4	103.2	92.9	78.2	92.9	49.7	64.3	76.7	76.0	42.9	111.1	58.6	115.6	60.0	114.9	78.7	79.8	135.0	76.8	50.6	115.0	95.3	56.1	105.4	109.1	92.9	63.5	112.7	91.8	72.1	32.6	28.0	38.8	28.4	100.3	43.3	40.5	64.6	92.2	25.8	89.7	78.1	59.7	58.5	63.1	73.1	17.4	53.4	29.1	54.8	33.2	87.6	34.5	33.4	86.3	39.1	51.8	86.3	27.0	79.1	33.4	61.8	61.3	41.0	63.1	92.7	46.4	41.0	94.5	33.9	49.2	48.0	66.9	54.8	76.6	41.6	54.8	37.7	78.5	36.1	50.9	39.4	54.7	75.7	99.7	25.7	71.8	48.8	143.9	26.3	29.9	35.4	39.4	16.3	28.5	48.3	36.5	51.9	84.0	30.6	60.0	37.7	92.7	79.3	84.6	88.5	28.8	30.5	92.2	31.7	48.5	66.0	121.3	37.6	96.0	64.7	39.4	61.5	55.6	29.1	80.8	50.2	43.8	92.2	52.7	60.8	75.5	42.4
UNK	116.1	19.6	46.8	35.7	56.6	20.1	82.9	60.7	20.2	62.4	46.2	36.5	42.2	44.6	35.8	50.5	46.7	50.1	59.0	40.0	56.9	52.2	25.5	48.2	76.2	41.6	20.5	40.0	50.0	47.9	37.9	42.5	30.9	55.0	49.5	36.5	59.3	36.3	50.1	51.4	65.8	39.0	31.9	42.1	47.2	50.2	30.3	43.6	32.1	40.1	29.4	58.1	25.5	19.7	38.1	28.1	43.5	48.7	48.4	56.9	53.7	48.5	40.3	65.3	35.6	46.3	19.5	46.3	34.9	20.2	48.7	45.1	27.7	49.1	42.1	32.1	42.1	24.9	29.1	44.5	56.4	40.9	58.4	35.7	49.8	42.4	36.8	19.7	53.7	61.1	51.7	50.6	44.9	50.1	48.4	50.1	63.3	42.1	49.6	39.9	79.1	39.8	51.0	16.2	47.3	42.3	45.4	47.8	46.9	64.6	41.8	12.3	47.1	37.2	28.4	14.6	38.5	34.8	40.4	43.8	25.1	26.1	25.9	37.8	20.0	54.7	22.7	74.4	30.0	22.7	88.5	48.2	40.8	20.8	19.6	19.5	38.5	28.2	38.1	20.5	52.2	33.9	38.4	25.2	42.8	26.1	21.1	19.8	26.1	37.7	35.5	53.7	28.1	30.7	23.6	36.0	43.0	38.2	50.8	21.0	59.0	15.2	22.3	35.4	50.5	26.8	20.2	18.9	34.7	36.7	62.4	25.1	36.6	37.7	28.2	65.1	66.0	54.0	57.6	20.5	41.8	57.4	68.6	40.2	52.3	45.9	30.8	24.0	30.7	35.6	39.3	22.7	40.4	37.3	50.8	41.8	74.5	37.1	50.8	34.8
UNKL	9.3	12.0	51.7	12.6	23.2	15.7	48.1	28.9	13.6	36.2	22.0	27.1	14.9	33.1	11.5	17.8	19.2	16.9	39.7	16.4	20.1	18.4	18.0	26.6	59.5	14.7	13.8	16.4	25.0	16.9	16.3	21.2	45.9	15.2	26.0	33.0	51.1	7.4	22.7	11.6	22.1	27.6	20.5	24.4	17.5	16.1	27.4	14.7	22.7	27.0	21.8	22.7	18.0	15.4	18.1	14.8	14.7	23.2	16.3	20.1	15.6	15.5	23.4	15.5	16.1	32.7	10.2	38.0	13.0	13.6	23.2	27.5	11.9	19.2	24.4	22.7	24.4	15.9	27.7	66.1	20.0	24.9	8.5	12.6	12.5	16.6	8.3	15.4	39.9	58.2	22.3	17.9	24.8	22.7	25.4	16.9	28.7	24.4	13.0	22.0	29.4	25.5	18.9	17.0	38.8	14.9	26.3	26.4	25.9	29.3	20.9	21.1	14.4	19.5	19.1	17.0	24.7	11.7	18.3	14.7	15.3	24.8	22.3	21.9	16.4	20.3	18.6	23.8	21.2	18.6	38.1	21.8	19.4	23.0	18.7	23.8	24.7	10.0	32.8	30.5	13.0	20.6	13.6	14.6	49.7	24.8	22.2	19.8	24.8	16.3	17.8	16.3	14.8	24.0	16.7	9.9	14.5	21.1	20.8	17.3	19.9	26.3	12.9	35.4	13.3	12.8	24.6	17.1	17.4	16.6	17.2	22.7	17.4	16.3	10.0	39.7	66.0	31.3	22.5	15.3	20.9	18.4	28.1	28.4	10.2	43.7	17.0	16.2	24.0	16.1	25.2	16.1	49.3	12.5	18.0	20.9	35.5	17.6	29.5	14.3
UPF1	172.5	116.6	132.5	202.0	131.4	88.9	223.2	255.1	206.8	371.0	194.2	227.8	138.4	153.7	143.2	106.1	119.7	244.5	213.7	262.5	113.9	198.6	184.6	136.4	168.4	223.7	163.8	262.5	243.8	157.1	92.3	169.9	158.3	115.7	162.3	206.3	237.2	29.8	148.8	205.4	119.1	172.2	141.0	107.8	115.1	191.2	155.0	136.2	221.1	205.6	223.9	400.8	184.6	258.3	131.3	175.4	91.5	289.3	101.8	113.9	144.6	225.0	264.3	151.6	173.8	176.1	47.5	237.2	93.9	206.8	289.3	121.4	43.2	264.4	107.8	221.1	107.8	127.4	149.2	217.0	214.9	134.1	82.5	202.0	155.6	228.3	70.0	258.3	204.4	232.7	264.8	83.0	94.4	148.8	184.2	244.5	229.2	107.8	342.1	124.5	96.5	159.3	97.0	136.3	171.2	153.1	172.9	105.6	161.8	182.8	101.8	108.4	188.5	156.2	216.3	122.9	178.6	44.5	161.7	213.6	156.6	155.0	108.9	143.8	88.4	89.8	100.2	128.3	34.8	100.2	177.0	143.3	219.5	316.8	142.1	164.0	178.6	144.7	125.0	156.2	73.8	142.3	89.2	157.5	85.7	155.0	69.4	136.6	155.0	123.8	233.2	274.9	130.3	149.9	133.3	75.7	134.2	152.8	150.9	160.2	213.8	148.5	153.5	156.1	135.9	137.4	69.6	87.5	169.3	154.3	144.8	135.1	139.2	123.8	144.7	106.8	177.7	125.2	155.0	148.8	101.8	146.9	107.1	113.8	70.4	158.2	64.6	234.3	149.9	173.8	78.6	156.6	169.9	90.9	350.3	101.8	190.9	220.2	130.2	153.6
UPF2	33.7	58.3	33.1	68.0	65.7	51.5	71.5	52.3	40.4	26.9	62.2	44.5	76.4	60.0	37.6	29.3	88.9	67.5	48.4	59.4	33.0	30.3	31.1	39.6	40.1	41.6	57.9	59.4	43.1	50.3	26.8	54.4	53.3	24.9	28.7	42.3	36.1	12.2	37.2	97.7	44.3	47.5	52.4	34.5	47.2	32.2	81.4	43.6	39.1	23.3	71.7	30.5	31.1	35.7	44.2	39.7	25.3	20.0	53.5	33.0	72.3	43.9	57.0	37.9	53.0	44.0	30.5	53.7	24.7	40.4	20.0	19.4	18.6	62.9	34.5	39.1	34.5	36.9	55.4	24.6	65.5	47.4	27.8	68.0	55.0	44.6	19.3	35.7	39.9	41.1	57.1	39.5	35.1	37.2	46.0	67.5	69.9	34.5	85.5	26.8	35.8	97.1	87.8	83.1	73.8	36.4	61.1	67.6	57.2	50.4	53.5	69.4	36.8	55.2	34.6	53.0	54.4	57.1	44.6	83.4	41.1	52.2	57.2	71.9	31.3	52.1	43.2	41.1	23.4	43.2	31.3	41.6	49.7	41.6	64.4	35.3	54.4	36.2	42.1	43.1	30.3	50.3	46.9	55.7	85.7	52.2	29.9	41.6	52.2	53.4	95.6	44.0	56.2	67.9	44.8	25.5	55.0	36.4	87.5	40.0	48.4	26.3	51.6	37.1	50.5	39.8	27.2	17.1	57.0	51.9	38.0	37.3	21.2	53.4	36.2	68.4	42.3	44.3	35.1	37.2	53.5	52.0	31.1	51.5	19.4	45.9	32.3	45.7	67.9	53.0	58.4	33.7	40.4	27.7	48.3	53.5	43.2	33.6	37.8	59.9
UPF3A	61.0	50.2	42.4	48.1	80.1	33.0	87.1	23.7	76.8	24.4	44.0	51.6	42.2	60.0	39.5	25.2	93.5	29.1	106.8	25.6	27.1	33.4	34.3	21.8	69.1	123.5	43.0	25.6	19.5	78.5	59.1	38.5	50.7	27.5	0.0	46.7	24.3	0.1	29.0	34.6	56.7	95.0	67.1	51.3	0.1	50.2	63.6	53.2	47.6	65.8	75.3	20.5	34.3	96.0	53.9	50.9	27.9	23.2	24.2	27.1	0.1	24.2	93.4	65.3	61.5	18.1	33.6	65.5	0.1	76.8	23.2	22.6	37.2	114.0	51.3	47.6	51.3	38.8	55.4	146.0	68.8	19.4	0.1	48.1	52.4	21.2	0.1	96.0	19.9	18.6	30.0	22.9	0.0	29.0	62.0	29.1	81.0	51.3	63.5	65.4	111.9	87.9	72.1	43.6	70.2	20.1	43.2	74.7	36.6	50.4	37.8	54.2	0.0	43.1	62.7	0.1	54.4	44.5	49.3	83.4	41.1	38.8	57.2	79.4	32.8	70.1	35.4	39.1	42.5	35.4	34.5	21.8	49.7	87.4	33.8	39.0	54.4	44.1	38.1	39.0	30.3	52.9	54.4	48.0	0.1	38.8	84.5	46.0	38.8	41.7	18.7	56.4	112.3	50.4	77.3	25.5	47.4	44.3	53.4	72.5	26.7	32.0	29.9	50.0	45.7	41.9	44.6	0.2	29.9	57.3	51.2	41.2	73.1	41.7	44.1	71.9	119.6	56.7	22.5	52.6	37.8	47.1	37.9	40.2	40.8	39.5	48.0	64.7	50.4	61.5	71.2	32.1	22.3	0.1	35.9	37.8	43.2	21.5	48.4	66.2
UPF3B	33.7	22.8	31.5	35.7	38.1	21.1	22.9	15.9	23.4	15.6	19.9	33.0	29.8	40.4	12.7	15.4	28.5	22.7	24.2	28.3	16.5	24.8	23.1	24.1	42.1	17.0	20.5	28.3	27.6	39.3	18.0	20.2	8.1	27.5	27.3	42.3	38.0	0.1	16.8	22.1	36.3	22.6	11.9	23.2	24.8	35.5	24.8	16.2	26.3	27.0	25.4	20.5	23.1	43.5	18.1	18.0	17.0	16.4	18.0	16.5	32.7	25.5	51.6	44.0	17.8	46.3	13.8	38.0	19.3	23.4	16.4	23.7	21.6	46.7	23.2	26.3	23.2	9.7	18.7	33.1	29.7	22.6	18.7	35.7	22.6	16.6	21.3	43.5	22.0	37.3	19.2	12.6	30.2	16.8	29.5	22.7	28.7	23.2	35.1	17.2	28.0	34.3	15.5	32.4	22.5	21.1	25.1	21.7	23.5	24.0	20.9	19.2	27.3	16.8	25.7	18.7	18.3	17.4	15.8	23.0	23.9	13.0	25.9	23.0	21.0	18.4	23.8	16.0	25.9	23.8	22.1	22.9	27.4	13.3	20.6	21.5	18.3	14.8	12.2	20.5	19.4	27.8	17.4	12.0	19.4	13.0	21.1	17.9	13.0	19.8	15.3	25.5	28.1	25.2	23.6	18.0	16.0	22.2	24.2	22.1	41.7	35.3	14.3	35.4	24.0	14.8	18.3	17.9	21.2	20.3	31.2	23.9	33.1	19.8	14.8	41.7	20.1	27.0	15.9	20.5	20.9	28.7	24.2	29.9	18.5	29.4	22.9	20.7	25.2	17.8	21.7	16.9	16.6	18.6	19.8	20.9	27.7	16.8	18.0	18.3
UPK1B	0.2	1.5	0.1	234.3	9.1	1.6	1.6	1.3	1.6	185.5	3.0	3.2	0.8	0.1	286.4	135.9	0.4	401.1	6.7	430.6	119.7	198.6	92.3	48.2	22.1	286.6	2.8	430.6	141.4	0.9	0.3	0.0	150.7	6.9	0.2	76.6	352.5	9.5	464.6	500.8	1.0	1.1	2.6	69.0	359.5	135.2	242.1	174.4	2.3	2.8	10.4	297.8	92.3	2.2	80.0	1.4	1.4	2.9	11.0	119.7	523.9	369.1	11.1	318.5	149.8	3.5	11.3	204.4	218.0	1.6	2.9	115.6	5.7	1.8	69.0	2.3	69.0	6.9	233.0	89.0	8.6	311.1	173.4	234.3	0.2	0.2	6.8	2.2	23.1	141.8	434.5	3.7	18.4	464.6	158.8	401.1	60.2	69.0	60.5	370.0	0.1	0.1	3.7	0.1	1.3	1.6	0.2	1.4	0.1	0.1	0.9	0.3	1.9	1.1	0.1	0.1	38.5	479.6	57.2	0.1	0.1	0.2	0.1	0.1	1.6	1.1	1.8	6.6	0.3	1.8	0.1	5.5	0.1	2.6	0.1	0.1	38.5	1.2	107.7	0.2	1.4	1.1	98.5	4.7	0.1	0.2	1.6	3.5	0.2	0.2	0.9	0.9	3.9	9.4	0.1	0.1	327.1	0.1	1.5	1.9	2.7	0.1	40.3	0.2	0.2	318.8	2.1	2.4	0.1	0.1	1.1	1.9	0.2	0.2	1.2	1.2	2.8	0.1	0.1	1.9	0.9	0.2	0.2	1.2	1.4	0.2	87.0	2.2	9.4	149.8	7.7	0.1	0.1	0.1	1.3	0.9	1.2	1.0	0.1	1.2
UPK3B	3.5	2.7	10.6	13.9	10.5	19.2	37.6	1.2	3.8	1.5	23.1	3.6	0.9	24.6	9.9	1.1	66.1	9.3	43.8	3.4	1.5	2.4	1.8	61.8	38.1	158.2	1.8	3.4	1.6	4.2	1.5	2.4	17.1	3.1	1.3	1.1	12.8	11.1	1.9	4.3	1.0	3.4	8.4	1.4	4.4	8.9	49.6	12.0	2.1	1.8	14.0	10.3	1.8	4.5	31.2	14.8	9.4	23.2	79.5	1.5	12.2	2.4	7.5	3.9	18.7	6.1	60.9	5.5	31.6	3.8	23.2	10.2	50.1	5.0	1.4	2.1	1.4	2.3	22.7	1.1	6.4	6.5	22.8	13.9	4.6	4.8	1.6	4.5	2.4	8.9	66.2	1.2	8.8	1.9	31.0	9.3	1.9	1.4	9.7	12.8	4.1	0.1	13.4	1.5	2.8	5.0	1.8	3.1	4.8	1.7	46.1	3.7	1.0	26.3	8.7	1.1	12.3	14.3	22.3	6.7	4.9	15.1	4.0	1.6	5.5	6.2	20.5	8.4	4.6	20.5	11.1	48.2	1.4	18.8	1.6	1.6	12.3	5.5	40.0	9.3	1.7	5.7	25.9	4.9	13.7	15.1	16.5	1.4	15.1	12.1	7.7	3.7	18.9	3.0	4.4	4.1	90.3	3.2	6.0	2.1	1.4	2.6	20.2	8.8	6.0	2.9	2.3	1.3	3.6	1.5	8.2	25.1	46.8	12.1	5.5	2.9	2.9	10.0	94.5	64.1	46.1	6.5	11.0	12.9	1.7	136.3	4.9	4.5	3.0	18.7	7.3	17.7	1.1	1.3	1.3	46.1	1.3	5.9	3.0	3.1
UPP1	164.2	82.4	84.9	34.0	88.4	69.4	35.7	26.2	146.3	56.5	51.0	44.5	38.2	42.4	83.1	50.5	28.5	105.4	43.8	32.8	54.2	104.3	65.3	43.7	11.1	123.5	90.4	32.8	27.6	12.6	41.8	63.1	75.3	141.0	66.6	23.4	44.1	320.6	58.1	34.6	14.2	121.7	30.4	84.2	35.1	39.2	42.8	48.1	32.1	51.4	20.8	16.0	65.3	129.2	32.8	130.3	71.4	14.1	62.0	54.2	16.4	43.9	29.9	24.3	50.4	24.3	110.3	72.3	73.3	146.3	14.1	155.6	172.8	20.1	84.2	32.1	84.2	42.8	33.8	46.8	29.7	55.0	105.7	34.0	127.7	98.4	40.6	129.2	41.9	61.1	27.2	83.0	133.4	58.1	18.9	105.4	49.4	84.2	15.1	51.1	123.6	12.1	29.6	50.6	60.5	84.5	32.1	29.2	33.2	75.0	29.5	54.2	40.6	61.0	40.2	222.7	103.6	31.5	80.8	46.0	156.6	60.5	66.3	37.8	76.2	89.8	78.2	122.1	153.9	78.2	69.1	79.1	60.6	79.2	86.6	78.0	103.6	65.5	56.6	190.4	85.6	41.3	80.8	96.0	31.8	60.5	49.0	41.6	60.5	53.4	29.1	51.1	26.7	106.0	81.2	184.5	70.5	93.1	18.0	23.2	15.5	58.0	31.5	82.0	39.4	20.9	161.5	56.0	36.5	36.7	51.2	50.2	339.3	53.4	65.5	12.7	23.3	160.4	140.4	67.4	29.5	40.6	75.7	51.5	209.2	39.5	82.8	34.0	106.0	50.4	41.3	67.5	207.1	105.4	46.0	29.5	61.1	28.9	203.3	63.0
UPRT	21.6	10.3	8.7	9.9	16.4	11.1	15.4	13.1	7.1	12.2	11.0	7.9	7.1	7.9	11.5	7.0	8.7	9.8	11.0	15.6	16.5	15.1	11.0	12.7	9.5	9.9	16.0	15.6	20.5	27.8	8.6	9.6	13.3	5.6	13.0	16.5	11.6	11.6	15.3	18.2	12.8	6.6	14.5	12.2	12.4	13.2	1.6	4.0	6.6	7.1	20.8	37.2	11.0	2.0	9.1	10.4	10.4	17.2	5.0	16.5	25.6	18.0	7.1	19.9	17.8	14.1	8.4	15.6	17.4	7.1	17.2	9.3	17.7	24.6	12.2	6.6	12.2	19.4	20.6	11.1	7.4	11.9	11.4	9.9	13.1	9.1	15.1	2.0	13.4	12.5	9.6	3.0	15.1	15.3	18.9	9.8	20.3	12.2	9.7	14.8	14.7	11.6	25.5	21.8	15.1	11.1	16.1	33.8	16.6	18.7	14.1	21.1	16.7	8.0	14.2	12.6	10.1	16.6	12.3	11.0	16.9	17.6	25.9	28.1	19.1	27.4	12.5	17.7	7.9	12.5	13.5	22.9	11.8	12.7	13.2	18.6	10.1	11.6	12.2	13.8	13.7	22.8	9.6	17.8	13.1	17.6	21.1	14.0	17.6	19.8	13.9	16.3	13.4	9.8	17.5	16.3	8.8	14.2	12.1	13.5	15.5	37.1	18.3	12.5	15.4	11.6	5.9	17.9	15.7	15.1	19.0	21.6	15.8	19.8	11.6	14.7	10.6	14.9	14.4	13.2	14.1	7.9	18.0	15.7	14.4	18.8	24.0	18.8	9.8	17.8	19.6	26.3	11.2	17.7	15.5	14.1	10.3	9.7	13.3	28.5
UQCC1	141.5	35.5	28.6	29.3	80.1	49.1	58.6	77.7	38.4	107.6	44.0	46.7	38.2	93.7	26.6	45.7	44.5	39.1	79.4	68.9	46.7	13.7	39.8	50.7	84.2	50.7	39.0	68.9	67.3	82.5	56.3	49.3	30.9	43.0	49.5	62.9	51.1	59.6	30.5	40.1	72.6	67.2	27.5	32.9	30.2	41.2	36.9	50.6	26.3	25.7	64.9	64.2	39.8	43.5	53.9	36.0	45.8	53.7	75.6	46.7	41.9	59.1	54.2	51.0	64.6	37.9	43.1	19.0	31.6	38.4	53.7	35.2	52.6	54.2	32.9	26.3	32.9	54.9	35.5	40.3	29.7	40.9	41.3	29.3	38.9	46.8	57.5	43.5	62.3	86.4	40.4	24.1	33.4	30.5	65.1	39.1	23.5	32.9	42.8	72.2	53.3	44.0	37.9	43.6	99.3	25.8	64.2	74.7	54.5	50.4	68.5	36.5	36.8	64.1	42.2	32.3	69.7	40.3	42.5	39.7	21.6	26.1	46.9	71.9	38.1	52.1	50.1	52.6	51.8	50.1	53.9	41.6	52.2	28.0	23.9	58.0	69.7	31.2	26.9	82.0	94.5	58.4	49.2	35.7	36.9	26.1	66.0	30.9	26.1	32.5	55.5	41.9	50.9	61.5	28.7	56.2	30.4	44.3	39.6	48.8	50.9	67.3	36.5	60.9	26.5	29.6	15.0	37.7	20.1	38.6	56.5	45.5	57.1	32.5	31.2	53.4	46.7	46.5	47.3	45.3	68.5	30.1	65.3	54.1	47.4	53.2	64.6	55.7	61.5	64.6	61.4	47.7	60.1	47.7	28.0	68.5	58.2	52.4	101.6	30.0
UQCC2	200.1	74.7	28.6	34.0	48.8	113.8	43.6	24.9	89.1	53.8	23.1	38.3	27.0	69.6	39.5	91.4	34.7	52.7	36.0	59.4	66.1	42.8	43.9	58.8	42.1	129.8	32.0	59.4	50.0	45.6	68.6	42.5	56.0	70.5	66.6	49.1	59.3	160.3	64.1	28.4	102.7	60.9	37.1	51.3	60.5	58.3	17.6	41.5	45.3	84.3	53.3	100.2	43.9	82.7	53.9	34.2	50.5	41.9	68.5	66.1	34.4	26.8	44.5	83.7	33.9	51.1	52.5	31.2	77.1	89.1	41.9	35.2	156.5	38.3	51.3	45.3	51.3	40.8	45.5	46.8	41.9	21.5	157.1	34.0	67.1	19.2	198.1	82.7	46.3	67.5	80.7	68.1	77.4	64.1	41.7	52.7	34.9	51.3	35.1	83.8	129.8	22.0	26.8	68.1	36.9	56.9	86.4	29.2	49.3	91.4	118.2	31.4	81.2	58.0	62.7	32.3	27.2	25.8	49.3	71.9	45.4	40.7	42.5	123.9	59.5	24.8	35.4	67.4	169.9	35.4	42.1	61.8	38.8	39.6	29.1	47.6	27.2	131.0	38.1	58.0	242.1	64.4	120.1	74.9	54.9	40.7	76.6	25.4	40.7	31.0	64.4	72.2	151.2	53.0	63.4	101.9	57.8	40.1	71.8	46.5	92.1	33.6	22.3	60.9	24.0	32.7	108.6	37.7	29.9	60.2	92.7	35.5	139.2	31.0	131.0	79.3	62.8	69.1	31.8	122.1	118.2	85.2	137.2	36.4	70.4	64.9	117.1	50.5	53.0	33.9	41.3	39.1	34.8	61.2	46.0	118.2	90.8	57.9	62.0	33.1
UQCC3	33.7	25.1	28.6	17.0	20.0	25.8	18.8	37.0	23.4	28.3	13.4	38.3	27.0	31.5	21.8	30.8	27.1	19.6	16.3	38.1	29.9	27.4	28.1	28.0	15.6	64.9	25.0	38.1	20.5	116.7	31.1	24.6	28.0	43.0	36.7	25.8	18.1	20.0	21.6	22.1	29.8	23.8	31.9	23.2	17.5	30.6	30.3	17.0	41.1	27.0	24.1	23.8	28.1	21.7	18.1	23.0	34.0	18.1	41.8	29.9	22.0	24.2	22.2	25.5	22.8	19.0	26.2	25.6	22.3	23.4	18.1	30.4	35.4	20.1	23.2	41.1	23.2	24.9	39.2	54.3	34.4	22.6	39.3	17.0	28.9	17.4	42.7	21.7	14.8	20.6	34.8	27.9	18.4	21.6	26.7	19.6	21.3	23.2	14.4	46.2	18.8	23.1	23.1	41.5	22.5	21.1	27.7	22.8	13.0	30.7	20.9	21.1	24.8	30.5	25.7	27.8	25.9	31.5	16.6	34.2	21.6	27.4	28.6	24.2	42.1	31.7	41.1	35.4	31.6	41.1	25.7	29.4	22.5	28.0	23.9	47.6	25.9	39.9	23.2	21.6	73.8	26.4	28.6	37.5	23.6	27.4	22.2	32.5	27.4	18.9	27.7	25.5	32.6	29.3	26.0	21.9	24.9	25.7	39.6	25.7	17.1	21.5	42.4	23.8	30.8	14.8	27.2	35.9	36.5	33.2	32.8	21.6	28.5	18.9	39.9	21.9	21.1	16.4	16.7	50.1	20.9	33.3	31.1	18.2	35.2	32.4	43.5	26.5	29.3	22.8	22.8	27.7	16.6	33.8	34.2	20.9	20.6	16.0	25.4	19.2
UQCR10	148.7	156.9	51.7	106.1	97.6	98.1	68.0	52.3	98.4	88.3	72.1	49.1	42.2	114.2	87.3	123.1	51.6	74.5	71.9	113.1	69.4	66.8	79.6	68.2	69.1	235.1	90.4	113.1	100.0	173.4	87.9	93.8	48.3	90.3	188.3	103.1	112.9	215.8	134.8	80.2	84.2	95.0	47.5	97.6	198.4	164.8	133.6	143.1	86.3	88.6	68.2	148.9	79.6	129.2	76.2	62.0	87.1	79.8	96.9	69.4	79.8	68.6	88.9	65.3	91.3	92.5	105.0	56.4	132.8	98.4	79.8	115.6	232.5	98.2	97.6	86.3	97.6	49.7	78.4	108.5	48.7	85.9	211.4	106.1	81.8	63.0	198.1	129.2	79.8	110.7	80.7	71.5	54.7	134.8	143.8	74.5	42.6	97.6	63.5	185.0	223.8	68.7	65.3	123.4	66.8	103.0	78.3	47.8	69.8	82.8	159.0	76.6	81.2	82.1	93.2	48.0	178.6	84.8	146.4	123.9	181.7	54.8	98.6	123.9	119.0	38.7	50.1	74.4	228.7	50.1	44.2	111.9	85.7	61.8	43.3	67.3	178.6	204.6	84.1	67.3	133.7	116.7	217.5	71.3	54.9	54.8	93.4	224.1	54.8	71.8	86.6	130.8	136.9	71.3	94.2	214.1	81.8	102.8	75.5	76.2	118.0	39.0	51.6	156.1	106.1	75.8	108.6	68.3	73.0	66.5	124.8	90.9	239.9	71.8	204.6	101.6	108.3	102.7	94.5	95.3	159.0	89.6	175.7	51.5	121.3	75.3	117.1	58.6	71.3	91.3	78.6	58.2	44.6	110.8	68.4	159.0	110.7	86.0	106.8	76.8
UQCR11	148.7	71.1	51.7	68.0	92.9	76.6	96.2	104.6	98.4	97.5	75.8	93.4	36.4	108.7	50.6	165.6	51.6	141.8	68.4	88.3	138.8	94.5	87.8	79.1	84.2	96.4	74.2	88.3	90.6	157.1	107.1	63.1	68.2	127.7	241.1	72.9	76.0	215.8	95.3	80.2	69.1	70.6	70.5	160.2	162.8	221.8	81.4	96.3	90.7	168.7	96.5	70.9	87.8	61.5	56.6	83.5	75.1	65.5	137.0	138.8	51.1	83.6	73.0	151.6	61.5	107.3	86.1	68.8	146.7	98.4	65.5	70.4	312.9	69.5	160.2	90.7	160.2	57.7	67.6	206.5	48.7	81.7	364.5	68.0	155.6	42.4	358.8	61.5	107.4	135.0	66.2	64.8	89.8	95.3	75.5	141.8	42.6	160.2	66.8	167.5	129.8	48.5	34.3	96.4	73.8	93.3	82.3	39.2	57.2	192.0	112.4	72.9	94.2	70.8	125.5	58.5	73.3	44.5	132.6	123.9	78.3	81.4	57.2	71.9	168.3	35.0	35.4	82.2	278.8	35.4	125.1	75.3	115.3	79.2	116.6	78.0	73.3	124.7	97.6	110.4	242.1	74.8	120.1	91.4	66.9	81.4	113.8	71.7	81.4	83.3	86.6	79.7	101.7	71.3	63.4	236.3	81.8	131.7	87.5	80.1	65.2	105.0	73.0	116.0	55.8	92.4	339.3	130.0	103.2	103.8	97.4	122.3	84.8	83.3	124.7	65.1	76.6	80.2	73.8	148.8	112.4	81.1	236.5	84.5	199.1	71.6	192.1	91.5	71.3	61.5	55.6	95.4	73.2	164.6	106.7	112.4	172.9	52.4	101.6	66.2
UQCRB	256.3	135.2	126.1	123.1	226.5	138.8	165.9	140.8	161.5	102.4	118.4	108.4	168.7	265.0	87.3	129.3	196.4	172.9	158.8	160.0	125.7	198.6	137.2	117.6	195.3	150.6	121.7	160.0	116.0	233.4	144.2	187.6	129.9	141.0	197.8	338.4	107.4	238.2	134.8	168.5	215.8	163.9	141.0	238.0	208.5	244.9	189.0	129.6	283.2	177.2	202.8	95.4	137.2	191.9	131.3	151.2	123.2	131.0	213.9	125.7	88.1	107.0	103.2	261.3	111.3	130.8	172.3	118.6	139.6	161.5	131.0	90.2	210.6	114.0	238.0	283.2	238.0	127.4	191.1	217.0	97.3	127.6	182.2	123.1	255.3	114.1	294.4	191.9	130.9	200.6	98.4	136.1	99.1	134.8	166.8	172.9	89.5	238.0	109.5	144.4	150.6	92.4	92.3	174.6	155.1	145.7	200.6	122.5	120.3	285.4	159.0	125.7	416.2	141.5	177.5	142.6	161.8	196.7	146.4	158.7	200.6	115.2	197.2	260.5	205.2	89.8	128.3	122.1	207.1	128.3	97.7	129.8	208.9	183.7	128.7	282.7	161.8	185.3	131.3	164.1	280.9	173.4	307.5	173.9	127.3	115.2	186.7	83.2	115.2	143.6	211.2	151.7	224.6	182.7	188.5	193.9	155.7	108.0	287.2	185.8	175.4	134.5	132.3	181.1	71.4	130.7	322.9	166.5	177.9	308.6	131.1	156.7	187.3	143.6	185.3	166.7	103.1	119.2	133.6	269.5	159.0	109.2	274.3	113.8	140.8	150.5	285.4	201.9	182.7	111.3	100.7	190.8	108.8	181.8	117.9	159.0	232.7	121.6	130.2	178.1
UQCRC1	221.0	191.3	187.4	165.7	215.5	206.2	143.0	121.4	196.9	249.7	151.6	177.8	177.3	146.3	166.1	212.1	119.7	270.0	166.8	237.7	196.3	162.9	175.7	158.3	168.4	259.6	220.4	237.7	181.1	211.4	184.7	187.6	136.5	231.3	170.5	103.1	185.2	431.5	232.3	125.2	177.1	180.9	199.5	290.2	294.9	270.4	219.2	223.4	100.1	321.0	349.7	221.3	175.7	173.8	137.9	118.0	202.1	144.6	184.4	196.3	194.6	167.1	125.8	194.1	142.6	144.5	220.7	124.6	229.0	196.9	144.6	209.4	190.7	239.5	290.2	100.1	290.2	140.6	181.9	196.5	137.6	140.9	257.7	165.7	115.6	206.8	358.8	173.8	194.5	164.5	206.7	183.2	188.7	232.3	213.7	270.0	197.6	290.2	179.7	225.5	259.7	214.4	101.9	158.1	127.2	177.6	110.7	78.5	103.7	222.8	151.3	177.8	179.4	244.0	125.5	173.8	375.3	93.6	207.1	136.8	191.0	147.5	126.3	213.7	176.8	94.3	141.7	156.4	252.5	141.7	160.3	174.7	140.6	174.9	164.9	199.9	375.3	289.4	353.6	148.6	254.4	149.5	323.2	157.5	104.4	147.5	216.6	123.7	147.5	150.9	135.3	102.1	175.4	142.6	229.7	193.9	199.4	168.7	123.8	185.8	158.9	210.0	139.0	128.1	123.1	144.4	339.3	143.5	119.7	139.7	176.5	141.9	393.6	150.9	289.4	166.7	103.1	152.6	140.4	190.6	151.3	170.5	225.1	186.6	242.7	192.8	192.1	165.7	142.6	142.6	95.8	141.8	146.4	149.1	166.7	151.3	141.9	148.2	175.2	114.1
UQCRC2	78.1	110.9	132.5	142.8	185.8	251.4	143.0	148.0	114.2	185.5	75.8	108.4	113.5	206.9	166.1	315.2	119.7	283.7	143.8	237.7	216.8	147.5	118.2	129.8	131.4	166.2	155.9	237.7	134.6	149.5	159.2	153.9	123.6	155.7	170.5	119.6	176.2	215.8	244.1	168.5	186.0	127.9	171.9	410.4	162.8	122.4	147.5	158.0	200.3	168.7	447.9	172.7	118.2	142.6	113.2	106.9	212.3	144.6	260.8	216.8	92.6	167.1	132.1	318.5	111.3	137.5	190.2	118.6	240.6	114.2	144.6	134.1	190.7	146.0	410.4	200.3	410.4	127.4	149.2	146.0	88.1	140.9	314.2	142.8	127.7	196.8	507.4	142.6	144.5	269.9	108.6	174.3	208.4	244.1	175.3	283.7	133.0	410.4	127.1	204.2	183.6	107.2	118.2	117.5	104.3	113.7	128.5	95.7	187.8	149.9	137.1	145.8	154.6	269.4	145.6	111.3	170.0	139.1	80.8	96.8	122.3	109.6	153.9	193.5	152.4	104.2	100.2	122.1	197.1	100.2	215.7	117.6	155.2	158.4	111.0	110.4	170.0	124.7	205.1	190.4	140.4	165.1	108.7	111.4	140.5	109.6	119.6	143.5	109.6	143.6	111.0	97.2	151.2	117.0	133.3	151.4	148.1	119.3	136.7	145.1	166.9	231.9	98.3	200.0	129.4	118.4	206.8	150.8	108.4	139.7	137.8	128.6	80.7	143.6	124.7	166.7	153.2	160.4	115.2	128.2	137.1	139.8	124.2	321.8	180.3	158.2	174.0	135.9	117.0	111.3	116.8	116.3	114.3	164.6	101.6	137.1	128.5	94.9	224.5	80.7
UQCRFS1	74.3	67.6	93.7	75.0	107.8	98.1	55.8	90.2	76.8	131.2	194.2	36.5	72.7	98.4	68.1	91.4	66.1	86.4	83.4	390.0	84.6	81.5	101.9	75.3	102.6	96.4	86.1	390.0	105.1	116.7	167.3	73.2	34.1	127.7	114.7	98.1	137.6	160.3	164.3	65.8	102.7	70.6	90.3	160.2	104.3	86.6	89.9	91.6	32.1	88.6	106.6	442.5	101.9	86.9	80.0	48.4	64.7	92.6	101.8	84.6	102.2	83.6	108.4	92.4	74.9	92.5	231.9	79.8	89.4	76.8	92.6	462.3	172.8	76.7	160.2	32.1	160.2	27.4	116.5	89.0	65.5	85.9	211.4	75.0	110.0	69.6	294.4	86.9	75.9	232.7	103.4	91.6	133.4	164.3	71.9	86.4	109.1	160.2	63.5	151.7	150.6	65.3	46.2	79.1	60.5	69.3	70.9	52.8	69.8	91.4	83.5	80.5	77.3	95.2	80.4	86.9	139.4	89.1	73.2	79.4	67.5	38.8	77.0	112.3	65.7	89.8	61.1	90.7	126.2	61.1	84.2	79.1	90.0	79.2	52.8	47.6	139.4	107.5	97.6	95.2	89.9	82.5	120.1	82.7	85.7	38.8	119.6	53.3	38.8	71.8	71.1	53.7	101.7	61.5	81.2	151.4	99.7	48.9	101.6	113.3	101.7	64.0	49.1	58.0	78.8	65.4	139.2	53.3	62.9	63.3	79.9	64.3	98.4	71.8	107.5	106.8	355.4	97.8	70.2	58.1	83.5	66.5	130.6	98.1	115.5	79.1	201.8	101.0	61.5	74.9	50.3	55.3	84.9	64.3	79.3	83.5	78.3	57.9	96.7	63.0
UQCRH	345.0	116.6	146.3	182.9	250.0	306.4	143.0	140.8	187.3	204.8	159.3	98.2	108.0	456.8	96.4	165.6	138.9	244.5	166.8	319.9	161.1	155.0	288.2	101.4	185.9	385.7	127.9	319.9	121.9	422.9	167.3	103.6	158.3	199.4	506.7	373.6	118.6	372.0	172.6	113.4	354.1	141.2	209.6	262.8	342.1	211.1	295.1	202.4	141.6	263.4	213.1	141.7	288.2	258.3	168.2	101.8	234.4	152.0	248.2	161.1	225.8	236.4	291.8	159.3	96.0	151.8	362.0	130.9	279.2	187.3	152.0	99.6	421.2	196.5	262.8	141.6	262.8	104.5	233.0	196.5	137.6	242.9	541.6	182.9	255.3	119.9	560.3	258.3	204.4	190.9	206.7	192.5	254.0	172.6	136.8	244.5	146.8	262.8	162.8	288.8	349.5	248.7	68.6	150.5	85.6	145.7	190.9	105.6	139.5	182.8	167.1	132.1	324.9	181.3	153.0	117.0	240.4	146.2	108.8	123.9	141.9	99.3	153.9	247.9	185.8	104.2	164.3	156.4	457.3	164.3	138.1	174.7	208.9	174.9	135.3	148.5	240.4	430.0	176.8	128.1	359.8	122.6	339.6	173.9	242.3	99.3	160.9	166.5	99.3	136.7	182.1	118.5	203.5	129.2	147.1	302.7	220.1	102.8	112.1	152.4	333.8	141.3	103.3	164.1	150.1	112.7	356.5	130.0	119.7	170.3	249.6	110.8	393.6	136.7	430.0	273.6	88.8	107.9	81.5	148.8	167.1	207.8	351.4	132.0	230.9	91.8	246.0	87.0	129.2	96.0	128.9	100.3	98.5	181.8	166.7	167.1	90.8	90.3	158.7	196.7
UQCRHL	7.6	10.3	7.1	7.7	11.0	14.2	9.9	8.0	12.3	10.0	8.2	31.4	7.1	10.1	6.6	9.9	12.9	13.2	7.7	10.5	10.1	17.6	12.7	9.0	7.8	35.8	13.1	10.5	6.3	8.9	9.9	5.9	28.0	10.2	42.6	8.7	7.8	14.2	10.3	10.5	8.2	8.8	28.9	10.5	8.3	7.3	8.4	6.6	19.5	9.1	14.7	7.6	12.7	15.4	9.1	9.4	10.4	7.4	9.9	10.1	12.2	9.0	7.5	16.3	9.8	5.5	15.2	12.2	9.6	12.3	7.4	7.2	18.6	8.3	10.5	19.5	10.5	24.9	32.2	7.1	10.0	7.6	14.6	7.7	6.9	7.9	13.0	15.4	7.4	7.3	11.7	7.7	11.2	10.3	7.4	13.2	13.0	10.5	6.5	7.0	17.9	9.5	19.9	10.4	9.7	7.1	15.3	13.9	7.2	16.2	8.2	12.3	11.2	9.8	21.1	9.4	7.1	9.1	6.5	12.1	12.5	35.1	18.3	9.0	12.8	11.2	13.2	19.6	20.2	13.2	11.6	8.1	8.0	21.9	12.0	14.5	7.1	8.6	6.7	10.8	10.2	10.8	10.1	25.2	12.4	35.1	13.5	9.9	35.1	10.4	7.7	7.4	14.0	26.5	19.3	13.4	7.6	10.5	12.1	17.3	8.1	13.1	11.1	11.3	6.3	6.1	19.2	12.7	12.3	9.2	9.5	12.5	36.6	10.4	8.6	8.1	5.8	6.7	8.4	14.5	8.2	10.7	18.9	8.7	13.1	9.0	22.9	24.0	26.5	9.8	12.0	11.4	8.7	9.3	10.9	8.2	10.3	7.2	11.0	11.7
UQCRQ	148.7	58.3	57.1	58.6	113.2	76.6	64.7	42.9	73.1	62.4	44.0	76.6	72.7	132.5	48.2	135.9	59.8	86.4	53.4	102.4	93.4	73.8	75.7	64.9	119.1	212.9	67.2	102.4	78.1	142.3	97.0	49.3	65.0	171.9	197.8	98.1	79.8	205.3	116.2	51.4	119.1	52.5	77.9	176.9	77.5	105.5	73.8	91.6	105.2	97.8	83.2	64.2	75.7	96.0	48.8	65.2	71.4	79.8	107.0	93.4	65.5	59.1	93.4	130.6	43.5	53.7	95.1	51.1	126.4	73.1	79.8	70.4	232.5	76.7	176.9	105.2	176.9	57.7	110.9	132.3	59.3	63.8	201.2	58.6	163.5	51.7	280.1	96.0	88.1	78.3	57.1	55.8	99.1	116.2	79.4	86.4	57.3	176.9	47.2	112.7	143.3	37.9	48.5	68.1	63.6	80.4	86.4	71.1	132.8	142.7	107.0	216.7	94.2	148.7	145.6	71.3	108.9	60.0	146.4	75.5	141.9	60.5	89.3	136.9	145.1	52.1	58.1	70.8	207.1	58.1	93.0	101.3	94.6	174.9	74.7	110.4	108.9	159.7	76.2	148.6	230.4	105.7	356.8	135.8	85.7	60.5	186.7	58.9	60.5	83.3	95.6	72.2	130.3	82.7	162.4	184.5	115.7	113.5	92.0	145.1	101.7	220.7	69.5	105.1	68.0	107.3	456.7	112.1	62.9	146.8	159.9	100.4	292.4	83.3	159.7	96.7	72.9	113.4	70.2	134.8	107.0	44.8	318.3	98.1	155.4	91.8	212.1	123.1	82.7	43.5	78.6	135.0	73.2	122.3	61.9	107.0	156.6	49.9	117.9	66.2
URB1	74.3	95.6	120.0	75.0	44.2	119.6	68.0	85.8	89.1	25.6	79.6	66.1	84.4	73.1	71.6	22.9	66.1	90.8	118.0	72.4	69.4	63.6	32.6	50.7	92.9	71.6	99.8	72.4	64.0	25.2	39.8	80.9	87.4	24.9	44.8	76.6	88.1	14.9	58.1	93.0	20.0	81.9	40.9	84.2	22.5	52.8	109.6	101.2	37.2	40.1	123.6	41.1	32.6	106.0	76.2	71.9	61.6	79.8	53.5	69.4	79.8	41.8	62.9	41.8	67.9	68.7	20.5	88.1	42.5	89.1	79.8	45.1	37.2	73.0	84.2	37.2	84.2	140.6	52.8	46.8	65.5	90.2	41.3	75.0	55.0	103.4	38.7	106.0	68.8	122.2	103.4	22.9	49.6	58.1	19.8	90.8	133.0	84.2	154.9	25.5	123.6	79.7	83.6	68.1	66.8	69.3	128.5	82.5	57.2	117.1	92.2	113.9	22.4	100.1	72.8	35.7	178.6	42.4	22.3	83.4	100.3	47.2	63.1	101.7	29.7	89.8	82.2	39.1	54.4	82.2	69.1	56.0	90.0	112.0	74.7	78.0	178.6	72.3	119.0	95.2	26.1	61.3	108.7	53.0	109.7	47.2	88.8	53.3	47.2	87.6	164.9	56.4	46.1	111.4	42.7	26.8	115.7	72.7	87.5	107.8	87.7	74.3	46.8	67.3	165.7	62.2	114.2	37.7	51.6	69.9	62.4	122.3	40.4	87.6	72.3	151.0	44.4	69.1	85.6	35.4	92.2	49.4	59.1	84.5	33.5	83.1	43.5	78.8	111.4	67.9	165.2	82.3	60.1	71.0	35.9	92.2	74.5	77.9	87.6	89.1
URB2	15.3	18.7	28.6	24.0	16.4	28.5	18.8	52.3	20.2	40.0	32.7	36.5	34.6	46.8	13.3	17.0	21.2	23.9	31.0	20.0	42.3	27.4	51.0	26.6	65.7	30.9	23.7	20.0	26.3	50.3	17.2	27.2	32.5	33.5	28.7	25.8	53.7	11.1	25.0	25.7	27.0	32.0	37.1	62.5	33.4	29.1	54.8	45.8	16.8	31.3	29.4	22.7	51.0	18.7	20.0	41.7	30.8	59.3	31.0	42.3	25.6	28.1	66.1	44.0	21.7	51.1	13.8	19.0	13.6	20.2	59.3	42.9	12.5	22.2	62.5	16.8	62.5	22.5	33.8	40.3	16.4	42.9	22.8	24.0	37.0	24.6	13.0	18.7	46.3	45.4	44.5	48.1	47.2	25.0	53.4	23.9	57.3	62.5	63.5	20.9	30.9	37.9	23.1	21.8	15.9	23.3	47.7	27.7	24.7	45.7	46.1	15.7	38.7	29.0	22.2	21.7	17.4	20.2	9.2	46.0	12.5	20.4	27.2	18.9	12.8	33.4	20.5	17.7	25.9	20.5	28.3	17.1	20.4	32.5	25.1	32.0	17.4	19.0	31.2	33.7	15.9	16.9	10.6	24.0	66.9	20.4	23.3	21.9	20.4	21.9	22.8	12.8	24.2	22.8	21.3	19.9	31.9	18.2	68.3	24.4	43.8	12.5	12.3	13.1	26.5	28.2	30.0	15.5	20.1	18.4	19.0	25.1	14.3	21.9	19.0	59.0	28.5	46.5	17.6	18.6	46.1	15.1	15.5	19.1	20.4	20.8	19.7	29.3	22.8	21.7	25.2	22.7	27.2	26.4	35.9	46.1	27.7	17.6	21.9	18.3
URGCP	70.8	61.2	49.2	43.5	53.9	44.4	58.6	33.5	66.2	88.3	41.8	98.2	56.8	44.6	41.5	48.0	66.1	52.7	46.0	38.1	44.5	109.6	62.1	50.7	72.6	53.2	55.1	38.1	58.0	45.6	34.3	40.4	87.4	57.8	44.8	56.9	65.5	46.5	55.3	46.5	48.9	78.0	38.9	46.5	57.6	58.3	52.2	37.6	58.1	88.6	71.7	32.1	62.1	58.5	46.4	59.0	91.5	34.4	41.8	44.5	44.1	41.8	54.2	25.5	45.7	31.1	67.2	68.8	36.7	66.2	34.4	47.4	25.1	62.9	46.5	58.1	46.5	30.3	43.3	76.7	51.1	37.0	58.4	43.5	43.0	73.1	44.9	58.5	46.3	105.4	57.1	55.8	38.7	55.3	59.0	52.7	60.2	46.5	40.7	39.9	48.2	41.8	56.3	87.3	60.5	44.4	67.5	67.6	46.9	45.7	18.9	62.9	60.4	70.8	44.4	64.6	51.8	21.2	66.3	59.0	82.3	42.8	73.2	68.4	65.7	77.4	47.7	27.7	31.6	47.7	65.7	75.3	47.3	48.3	47.8	60.9	51.8	39.9	69.0	61.0	42.8	74.8	51.7	74.9	35.1	42.8	66.0	53.3	42.8	48.3	39.2	72.2	92.1	91.3	54.7	46.1	52.4	88.6	58.9	69.0	50.9	78.0	66.1	45.3	37.5	53.6	33.1	79.2	40.3	51.9	137.8	64.3	69.6	48.3	39.9	50.8	36.4	65.8	94.5	64.1	18.9	49.4	46.2	44.4	54.9	87.3	20.7	58.6	91.3	45.7	41.3	64.2	69.7	67.5	58.9	18.9	52.7	60.8	29.5	44.5
URI1	61.0	105.6	98.4	96.1	69.0	113.8	78.9	67.0	63.0	137.8	107.2	84.6	80.3	76.9	64.8	82.8	108.4	58.2	92.1	204.9	69.4	121.0	92.3	61.8	88.5	96.4	90.4	204.9	105.1	71.1	97.0	57.2	96.5	70.5	77.2	59.8	167.7	51.3	122.1	62.6	48.9	121.7	110.1	107.8	104.3	82.4	104.3	79.0	90.7	131.7	91.9	381.4	92.3	78.7	62.5	71.9	91.5	83.9	79.5	69.4	303.9	79.5	161.1	107.2	86.9	75.9	74.2	92.6	63.2	63.0	83.9	379.2	52.6	69.5	107.8	90.7	107.8	81.6	61.2	132.3	88.1	81.7	58.4	96.1	85.9	76.8	54.7	78.7	159.6	210.7	98.4	96.2	63.5	122.1	92.1	58.2	77.1	107.8	81.4	83.8	56.0	68.7	83.6	91.7	85.6	72.8	110.7	111.0	66.4	75.0	56.2	62.9	60.4	100.1	84.4	74.9	80.9	73.1	73.2	75.5	82.3	73.8	98.6	65.1	53.9	99.1	86.3	78.2	73.2	86.3	76.3	79.1	90.0	83.2	95.6	100.0	80.9	48.7	56.6	67.3	70.2	86.7	49.2	86.9	99.4	73.8	88.8	123.7	73.8	75.5	52.8	65.4	71.9	365.4	70.0	83.6	90.3	84.3	92.0	76.2	68.5	82.0	80.6	82.0	87.0	68.7	80.7	56.0	84.6	57.3	84.0	78.4	60.0	75.5	48.7	61.9	251.3	72.6	73.8	70.8	56.2	85.2	62.1	84.5	57.7	91.8	67.9	82.8	365.4	86.9	91.2	82.3	73.2	82.3	71.8	56.2	61.1	70.5	96.7	63.0
URM1	78.1	23.9	98.4	45.7	56.6	54.2	111.6	23.7	80.7	84.0	53.6	40.3	54.0	76.9	68.1	58.6	66.1	29.1	71.9	46.4	72.9	27.4	79.6	64.9	88.5	64.9	55.1	46.4	90.6	71.1	124.3	60.1	75.3	77.8	20.3	42.3	88.1	97.7	82.1	32.9	113.4	57.9	74.1	145.1	81.4	156.8	54.8	55.9	55.3	93.1	91.9	20.5	79.6	106.0	62.5	71.9	78.9	51.1	62.0	72.9	79.8	56.2	125.8	97.1	67.9	65.4	74.2	65.5	60.2	80.7	51.1	74.0	105.3	76.7	145.1	55.3	145.1	33.5	82.4	66.1	53.7	49.8	67.7	45.7	85.9	66.2	70.0	106.0	59.3	149.0	46.8	58.7	115.0	82.1	96.8	29.1	73.4	145.1	63.5	130.8	183.6	19.9	56.3	71.6	54.8	54.1	61.1	23.9	46.9	53.0	48.5	88.9	63.4	47.6	80.4	48.0	89.3	31.5	93.8	53.4	78.3	77.5	51.8	62.0	84.1	21.4	55.3	74.4	57.2	55.3	69.1	48.2	60.6	123.6	39.2	78.0	89.3	56.5	48.8	47.6	104.3	67.7	103.5	86.9	47.3	77.5	93.4	46.0	77.5	65.1	74.7	83.8	71.9	67.9	73.6	79.5	43.0	42.2	65.0	113.3	68.5	64.0	84.7	58.0	58.6	97.1	93.7	83.3	66.1	81.1	56.5	95.5	169.6	65.1	56.5	48.4	72.9	80.2	57.6	105.2	48.5	60.3	75.7	72.9	85.8	75.3	123.0	78.8	67.9	67.9	55.6	67.5	49.3	82.3	65.1	48.5	70.9	63.9	112.2	54.3
UROD	78.1	82.4	46.8	58.6	62.5	62.8	61.6	60.7	63.0	51.2	51.0	40.3	59.6	103.4	50.6	50.5	25.8	58.2	71.9	51.2	54.2	49.6	79.6	48.2	65.7	75.3	70.6	51.2	39.0	43.4	59.1	63.1	43.7	55.0	47.1	59.8	46.3	125.2	45.3	48.9	72.6	45.2	63.9	23.2	44.9	30.6	38.8	43.6	55.3	46.6	64.9	67.4	79.6	78.7	62.5	56.2	50.5	41.9	68.5	54.2	76.0	62.1	42.3	46.2	61.5	46.3	74.2	56.4	73.3	63.0	41.9	45.1	134.9	54.2	23.2	55.3	23.2	90.0	52.8	42.4	68.8	38.9	122.6	58.6	67.1	60.0	81.2	78.7	53.7	45.4	63.0	25.3	49.6	45.3	43.8	58.2	47.0	23.2	49.6	51.1	143.3	83.7	72.1	71.6	73.8	51.5	78.3	61.3	60.1	82.8	37.8	69.4	57.4	61.0	65.9	53.0	63.1	51.7	76.9	68.4	82.3	70.2	57.2	56.1	69.0	54.7	78.2	74.4	153.9	78.2	88.5	43.7	90.0	68.3	67.6	70.7	63.1	83.9	48.8	70.7	66.8	67.7	63.1	71.3	60.6	70.2	72.9	58.9	70.2	58.9	64.4	83.8	92.1	91.3	81.2	96.9	47.4	65.8	65.0	80.1	71.9	121.8	57.0	90.6	39.4	41.9	69.6	68.3	51.6	66.5	84.0	74.6	169.6	58.9	83.9	53.4	56.9	44.3	73.8	74.4	37.8	66.5	124.2	66.0	67.0	71.6	111.4	53.0	91.3	61.5	55.6	74.5	57.2	82.3	28.0	37.8	70.9	67.1	65.1	57.0
UROS	45.3	55.5	38.4	32.3	42.1	40.2	55.8	49.8	28.5	38.0	28.2	51.6	28.4	31.5	34.1	41.4	38.3	26.3	31.0	31.2	42.3	33.4	31.1	45.9	34.5	45.9	60.9	31.2	35.3	67.7	46.2	38.5	32.5	35.2	47.1	28.5	46.3	36.3	74.4	44.3	31.3	30.4	63.9	24.4	70.2	45.5	77.5	41.5	43.2	44.3	53.3	39.1	31.1	37.5	46.4	41.7	37.5	39.9	46.1	42.3	31.2	48.5	34.7	0.1	39.4	39.9	35.3	41.9	63.2	28.5	39.9	47.4	82.2	59.9	24.4	43.2	24.4	36.9	41.2	46.8	39.9	31.9	64.4	32.3	40.9	34.8	81.2	37.5	32.7	26.3	42.4	25.3	31.8	74.4	48.4	26.3	40.5	24.4	28.8	37.9	58.8	44.0	51.0	43.6	47.3	51.5	27.7	47.8	38.5	64.6	79.5	49.1	42.7	78.1	46.6	45.7	69.7	49.2	44.6	75.5	67.5	49.6	40.4	56.1	53.9	35.0	32.1	37.2	73.2	32.1	31.3	34.1	49.7	43.7	71.1	45.3	69.7	56.5	32.8	43.1	63.6	39.3	44.6	50.4	40.8	49.6	69.4	46.0	49.6	43.8	37.3	48.6	92.1	45.7	54.7	72.0	47.4	54.0	35.9	65.7	43.8	45.3	40.3	58.0	34.0	36.1	76.8	48.3	49.1	63.3	31.2	52.7	54.3	43.8	56.5	50.8	36.4	48.9	40.7	64.1	79.5	49.4	68.6	54.1	60.7	39.5	55.7	58.6	45.7	39.4	52.9	50.1	44.6	37.3	43.8	79.5	52.7	33.6	50.8	46.8
USB1	105.1	74.7	126.1	117.2	80.1	113.8	87.1	85.8	146.3	84.0	137.3	84.6	102.8	120.0	117.5	64.6	113.9	100.3	79.4	80.0	76.6	60.5	167.2	79.1	88.5	129.8	104.9	80.0	70.7	71.1	97.0	69.7	166.4	77.8	207.8	66.0	130.9	84.2	74.4	59.6	72.6	115.9	67.1	84.2	77.5	105.5	109.6	75.2	100.1	80.3	71.7	74.4	167.2	111.3	80.0	79.4	91.5	65.5	68.5	76.6	88.1	68.6	66.1	75.8	122.9	83.8	105.0	92.6	93.9	146.3	65.5	115.6	58.1	69.5	84.2	100.1	84.2	140.6	95.6	125.9	97.3	81.7	47.9	117.2	110.0	126.0	54.7	111.3	92.6	61.1	98.4	83.0	63.5	74.4	101.7	100.3	103.8	84.2	63.5	83.8	101.4	62.2	48.5	117.5	81.5	72.8	122.2	29.2	98.6	111.4	101.8	80.5	63.4	128.2	102.9	117.0	89.3	76.8	73.2	96.8	58.2	89.9	126.3	28.1	84.1	33.4	110.6	128.3	49.3	110.6	113.3	79.1	115.3	87.4	105.6	70.7	89.3	124.7	76.2	86.2	42.8	74.8	89.2	149.9	85.7	89.9	88.8	123.7	89.9	96.7	78.5	72.2	71.9	91.3	89.7	83.6	90.3	93.1	106.7	113.3	83.5	115.9	69.5	134.6	61.6	88.0	69.6	87.5	93.5	73.4	107.6	82.3	84.8	96.7	124.7	123.9	72.9	93.0	94.5	134.8	101.8	109.2	59.1	84.5	85.8	71.6	67.9	64.7	91.3	122.9	45.6	78.3	73.2	90.9	92.0	101.8	90.8	70.5	96.7	80.7
USE1	41.0	37.3	18.3	32.3	40.0	40.2	34.0	35.2	40.4	31.2	28.2	34.7	28.4	36.6	24.1	37.5	31.4	41.1	31.0	38.1	33.0	33.4	26.8	32.5	29.8	39.6	22.6	38.1	29.0	33.9	36.0	24.6	35.9	35.2	31.7	31.4	36.1	76.3	37.2	23.3	32.9	26.2	38.9	23.2	33.4	29.1	21.4	34.0	52.6	34.6	43.7	35.4	26.8	41.4	31.2	29.5	35.7	32.7	32.6	33.0	41.9	29.5	33.0	44.0	33.9	28.2	20.5	38.0	36.7	40.4	32.7	28.9	55.3	33.1	23.2	52.6	23.2	35.2	43.3	33.1	34.4	24.9	52.9	32.3	28.9	28.5	54.7	41.4	34.4	41.1	34.8	25.3	30.2	37.2	56.1	41.1	28.7	23.2	28.8	37.9	45.9	23.1	23.1	30.9	23.6	28.4	32.1	35.5	25.9	30.7	28.1	36.5	31.7	33.7	34.6	17.0	34.9	11.1	36.6	41.7	58.2	36.9	38.5	48.4	36.3	30.2	22.7	35.4	69.7	22.7	25.7	25.3	35.1	43.7	22.8	27.6	34.9	42.0	24.4	37.2	40.7	43.4	31.5	39.4	18.5	36.9	38.3	34.1	36.9	32.5	32.2	31.1	34.2	43.5	36.8	41.8	22.6	36.4	25.4	31.3	36.0	35.3	25.8	33.6	25.2	26.8	33.1	32.5	24.5	30.1	38.0	30.6	51.7	32.5	42.0	25.4	27.1	27.0	28.8	30.5	28.1	40.6	36.0	31.4	52.3	32.4	41.4	30.8	43.5	33.9	37.4	41.1	31.6	30.6	35.9	28.1	32.1	30.4	43.8	20.2
USF1	70.8	35.5	46.8	50.5	80.1	62.8	117.3	77.7	76.8	51.2	39.8	125.7	32.9	73.1	41.5	82.8	76.7	58.2	43.8	51.2	66.1	49.6	56.3	58.8	53.9	53.2	43.0	51.2	43.1	50.3	68.6	46.9	34.1	74.1	63.3	66.0	48.6	53.9	58.1	62.6	42.1	57.9	67.1	76.2	49.6	50.2	42.8	48.1	29.0	46.6	83.2	45.4	56.3	71.3	51.2	62.0	61.6	53.7	68.5	66.1	68.8	79.5	84.6	83.7	86.9	46.3	269.0	72.3	57.3	76.8	53.7	45.1	100.2	54.2	76.2	29.0	76.2	35.2	78.4	62.9	76.0	49.8	86.7	50.5	85.9	28.5	63.4	71.3	41.9	74.5	66.2	45.8	63.5	58.1	56.1	58.2	73.4	76.2	60.5	48.6	101.4	65.3	48.5	91.7	54.8	56.9	58.2	52.8	63.2	64.6	107.0	72.9	66.6	78.1	72.8	48.0	66.4	57.1	98.5	79.4	61.1	49.6	77.0	75.5	72.5	42.7	43.2	100.2	132.6	43.2	138.1	61.8	77.6	75.4	52.8	43.1	66.4	53.7	53.9	86.2	104.3	61.3	108.7	71.3	57.6	49.6	125.6	41.6	49.6	50.8	64.4	59.2	71.9	67.9	70.0	92.3	45.1	51.4	87.5	56.6	92.1	41.0	44.5	70.7	43.5	51.0	89.1	46.0	57.0	60.2	62.4	43.3	114.2	50.8	53.7	56.1	46.7	46.5	66.8	100.1	107.0	40.6	68.6	80.4	77.7	68.2	111.4	75.0	67.9	86.9	39.3	43.2	44.6	52.7	48.3	107.0	90.8	49.9	87.6	44.5
USF2	128.2	82.4	161.5	117.2	131.4	88.9	212.4	77.7	126.1	194.9	83.7	138.8	119.3	126.1	83.1	82.8	108.4	164.5	136.9	237.7	98.2	133.6	130.5	150.6	76.2	158.2	115.8	237.7	172.4	173.4	97.0	103.6	123.6	115.7	133.1	84.6	137.6	65.8	156.3	102.7	119.1	121.7	134.2	84.2	70.2	105.5	140.4	101.2	141.6	138.4	117.7	134.9	130.5	201.7	131.3	118.0	150.1	124.7	193.8	98.2	88.1	130.5	306.6	92.4	129.2	167.6	128.0	225.7	146.7	126.1	124.7	199.2	105.3	114.0	84.2	141.6	84.2	140.6	149.2	146.0	144.6	74.0	122.6	117.2	127.7	98.4	114.9	201.7	130.9	210.7	187.3	83.0	254.0	156.3	387.1	164.5	89.5	84.2	104.3	137.4	174.7	72.1	46.2	79.1	127.2	88.8	128.5	86.6	98.6	135.8	62.1	113.9	154.6	78.1	145.6	86.9	139.4	73.1	217.6	96.8	122.3	179.8	120.2	0.1	145.1	147.3	86.3	134.8	84.9	86.3	88.5	91.8	147.7	123.6	142.1	86.2	139.4	137.7	92.9	78.1	85.6	142.3	103.5	123.0	99.4	179.8	62.8	123.7	179.8	112.1	105.6	124.5	92.1	129.2	114.9	193.9	115.7	93.1	106.7	97.6	151.2	70.7	103.3	134.6	111.5	88.0	98.4	101.5	138.9	120.4	92.7	105.5	187.3	112.1	137.7	79.3	160.9	56.7	115.2	105.2	62.1	162.2	137.2	132.0	109.9	136.3	123.0	96.1	129.2	129.2	191.6	95.4	139.4	105.4	101.6	62.1	141.9	155.7	184.1	28.5
USH1C	0.1	0.2	2.0	1.1	5.3	0.2	0.1	8.4	1.6	0.2	0.9	3.2	4.8	1.5	0.1	0.3	0.1	1.6	1.8	1.7	1.1	2.4	3.7	6.7	24.4	1.2	1.5	1.7	2.7	3.0	0.2	0.0	0.8	2.3	0.1	1.1	1.0	0.1	2.3	1.3	10.5	0.9	4.6	0.5	0.2	32.2	0.9	1.1	0.5	3.5	0.5	6.6	3.7	0.3	1.1	1.8	1.2	3.2	0.1	1.1	6.4	0.2	25.8	10.0	1.6	1.0	0.3	0.7	1.3	1.6	3.2	1.7	1.9	3.7	0.5	0.5	0.5	0.2	16.9	0.4	3.7	0.4	6.3	1.1	1.0	0.2	0.1	0.3	0.3	0.8	9.6	0.2	1.5	2.3	9.0	1.6	0.4	0.5	0.9	1.3	9.0	0.1	87.8	1.2	0.1	1.6	2.0	1.7	2.1	64.6	7.4	8.3	0.1	39.1	0.2	0.1	0.1	0.1	89.2	0.1	1.6	3.6	2.4	0.6	2.0	1.1	0.1	3.8	0.2	0.1	1.6	1.4	1.4	2.4	0.2	0.1	0.1	9.0	32.8	1.6	0.1	0.4	5.9	3.5	0.1	3.6	1.9	0.1	3.6	5.0	37.3	1.2	2.4	2.7	0.2	0.2	26.2	0.2	1.5	0.6	0.4	0.2	57.0	1.6	4.9	112.7	6.1	0.4	0.2	6.5	1.2	1.7	0.0	5.0	9.0	1.0	3.4	1.0	1.2	1.9	7.4	1.2	0.8	1.5	52.3	0.1	15.4	3.2	2.7	1.6	1.8	0.3	6.5	1.1	1.9	7.4	1.9	1.2	1.4	0.1
USH1G	0.1	2.8	1.2	35.7	12.8	2.9	1.3	4.2	4.3	12.2	3.2	42.3	12.9	1.0	21.8	10.4	2.5	17.7	31.0	31.2	4.8	28.8	7.8	6.7	3.9	17.9	1.5	31.2	6.9	3.0	1.4	0.1	2.6	3.8	2.0	4.6	25.6	1.3	8.4	8.6	9.5	4.6	5.1	4.3	10.2	25.1	35.1	12.0	0.4	28.4	10.4	4.2	7.8	16.1	7.4	1.2	8.1	5.5	6.1	4.8	0.3	3.2	9.6	16.3	3.8	9.5	1.6	18.1	2.9	4.3	5.5	5.1	2.1	10.6	4.3	0.4	4.3	4.2	7.7	8.3	6.4	10.2	7.7	35.7	0.1	1.3	2.9	16.1	4.5	30.6	46.8	11.4	9.2	8.4	9.0	17.7	15.8	4.3	6.5	8.6	0.1	0.9	2.4	0.2	0.2	0.9	0.1	1.6	0.9	1.7	0.1	1.6	0.9	0.3	2.6	1.2	1.0	1.6	0.9	0.3	1.7	2.9	0.5	1.4	1.4	1.1	1.8	0.4	2.0	1.8	4.1	0.2	1.4	2.6	0.3	1.8	1.0	0.1	3.4	6.9	1.4	0.2	0.2	0.2	0.2	2.9	0.1	4.7	2.9	1.1	0.1	0.8	2.4	3.2	0.4	1.2	1.0	1.5	0.1	2.1	1.2	0.1	1.5	0.1	4.5	1.1	0.4	0.1	0.2	1.3	3.4	1.7	0.3	1.1	0.1	0.1	0.1	0.2	3.4	1.9	0.1	1.2	2.0	2.1	0.2	0.1	2.6	2.5	3.2	3.8	1.7	0.3	1.3	2.6	3.5	0.1	1.4	4.6	3.3	0.1
USO1	61.0	110.9	73.1	75.0	80.1	69.4	78.9	99.6	69.6	65.6	124.4	108.4	93.1	84.9	71.6	100.9	119.7	82.3	143.8	195.0	98.2	133.6	118.2	101.4	107.8	64.9	180.8	195.0	128.1	111.1	124.3	132.7	106.6	486.1	98.9	98.1	124.6	59.6	82.1	186.1	80.2	81.9	94.9	51.3	179.7	50.2	121.0	136.2	128.3	84.3	136.5	164.4	118.2	48.0	102.5	92.2	71.4	97.3	101.8	98.2	118.6	107.0	93.4	137.3	100.8	130.8	86.1	72.3	103.7	69.6	97.3	121.4	86.4	103.2	51.3	128.3	51.3	94.6	116.5	89.0	97.3	155.5	122.6	75.0	104.7	80.7	77.3	48.0	112.8	90.8	178.2	246.5	120.9	82.1	71.9	82.3	89.5	51.3	81.4	56.4	96.5	144.3	214.2	91.7	99.3	108.2	141.8	173.3	161.8	106.0	167.1	125.7	114.9	156.2	145.6	211.9	103.6	119.9	22.3	106.8	135.0	99.3	120.2	112.3	88.4	147.3	210.5	95.3	98.6	210.5	88.5	117.6	140.6	112.0	116.6	100.0	103.6	25.6	145.0	116.0	85.6	142.3	114.3	106.0	163.0	99.3	145.8	106.6	99.3	123.8	116.6	83.8	92.1	192.0	114.9	96.9	127.7	108.0	213.4	145.1	68.5	134.5	93.5	100.0	142.8	107.3	169.6	101.5	108.4	103.8	65.6	173.0	54.3	123.8	25.6	151.0	132.0	138.2	104.3	67.4	167.1	66.5	87.8	125.6	121.3	106.5	123.0	150.0	192.0	100.8	191.6	105.4	292.9	105.4	92.0	167.1	58.2	110.1	96.7	119.9
USP1	47.6	64.4	60.0	75.0	62.5	69.4	71.5	60.7	89.1	107.6	65.3	46.7	84.4	84.9	39.5	25.2	66.1	58.2	92.1	56.6	49.1	57.6	53.5	61.8	113.3	48.2	63.9	56.6	70.7	82.5	72.1	63.1	53.3	99.7	73.5	51.6	53.7	59.6	52.6	160.4	119.1	57.9	110.1	59.5	70.2	64.3	63.6	79.0	78.2	65.8	64.9	86.4	53.5	61.5	80.0	62.0	55.8	65.5	48.4	49.1	68.8	79.5	98.2	75.8	55.7	59.3	43.1	65.5	63.2	89.1	65.5	57.8	55.3	69.5	59.5	78.2	59.5	45.0	90.9	46.8	167.7	63.8	67.7	75.0	127.7	84.8	63.4	61.5	53.7	61.1	54.3	106.3	63.5	52.6	43.8	58.2	81.0	59.5	109.5	51.1	96.5	130.7	87.8	55.9	60.5	51.5	78.3	78.5	57.2	26.5	53.5	44.4	162.5	67.3	76.5	86.9	42.5	76.8	57.2	43.8	25.1	77.5	73.2	37.8	53.9	127.0	82.2	67.4	84.9	82.2	48.8	56.0	54.9	35.9	61.3	243.7	42.5	25.6	53.9	61.0	54.8	52.9	38.4	64.6	60.6	77.5	44.4	65.0	77.5	58.9	52.8	44.0	24.2	39.4	38.6	59.1	43.0	40.1	65.0	48.8	96.8	35.3	51.6	55.2	64.7	46.2	57.1	56.0	59.8	44.7	92.7	52.7	46.8	58.9	25.6	101.6	56.9	56.7	57.6	45.3	53.5	52.0	59.1	84.5	74.0	50.7	39.4	64.7	39.4	55.7	71.2	58.2	49.3	50.2	71.8	53.5	39.2	43.0	53.4	73.1
USP10	82.1	86.6	132.5	87.1	102.6	145.8	143.0	231.1	108.7	107.6	65.3	153.3	152.8	153.7	129.7	96.1	103.2	128.5	158.8	168.1	132.1	94.5	175.7	123.6	226.6	136.4	104.9	168.1	172.4	157.1	75.8	108.8	129.9	127.7	89.6	153.2	237.2	59.6	100.1	131.6	186.0	127.9	63.9	138.1	115.1	110.9	140.4	123.3	148.8	97.8	158.3	134.9	175.7	111.3	118.9	112.3	123.2	204.5	87.7	132.1	97.3	159.1	145.9	194.1	122.9	130.8	74.2	92.6	103.7	108.7	204.5	163.4	43.2	103.2	138.1	148.8	138.1	121.2	116.5	187.1	112.9	127.6	45.6	87.1	104.7	153.6	104.1	111.3	204.4	135.0	169.6	234.6	115.0	100.1	106.8	128.5	229.2	138.1	70.2	214.6	129.8	130.7	92.3	30.9	109.6	80.4	156.6	95.7	120.3	96.0	137.1	113.9	49.5	122.0	113.7	100.8	66.4	108.6	60.1	101.7	74.5	60.5	108.9	75.5	80.1	73.7	82.2	95.3	42.5	82.2	88.5	75.3	85.7	112.0	100.5	164.0	66.4	107.5	69.0	61.0	85.6	100.6	80.8	50.4	81.5	60.5	98.1	79.2	60.5	79.3	67.6	97.2	83.5	117.0	104.0	65.2	121.5	80.3	112.1	97.6	175.4	128.0	80.6	78.1	91.5	97.1	69.6	83.3	103.2	103.8	124.8	105.5	60.0	79.3	107.5	166.7	113.8	125.2	94.5	82.1	137.1	89.6	41.8	119.5	90.1	96.4	61.5	123.1	117.0	122.9	100.7	82.3	93.8	110.8	101.6	137.1	74.5	141.0	83.4	103.3
USP11	110.5	78.4	126.1	106.1	119.0	59.8	157.8	90.2	84.8	159.9	83.7	216.8	125.4	132.5	96.4	67.9	88.9	164.5	151.1	84.0	132.1	127.2	130.5	123.6	152.5	75.3	104.9	84.0	128.1	182.2	83.6	60.1	101.4	60.8	89.6	138.8	159.6	48.9	78.2	102.7	276.5	134.4	148.2	113.3	154.9	100.4	47.2	129.6	110.6	108.0	106.6	90.8	130.5	111.3	113.2	118.0	91.5	185.3	72.0	132.1	167.8	97.0	227.8	118.3	129.2	72.2	74.2	112.9	85.1	84.8	185.3	94.8	43.2	125.8	113.3	110.6	113.3	155.2	122.4	76.7	167.7	60.7	52.9	106.1	60.7	73.1	94.3	111.3	83.8	135.0	139.1	83.0	147.3	78.2	118.0	164.5	139.7	113.3	208.5	185.0	174.7	137.3	53.5	75.2	99.3	113.7	105.4	86.6	93.9	91.4	118.2	66.0	104.1	116.1	65.9	61.5	63.1	98.4	126.2	75.5	95.5	115.2	126.3	75.5	97.6	77.4	64.2	90.7	28.6	64.2	168.4	129.8	81.5	50.7	82.4	181.1	63.1	68.8	84.1	58.0	77.5	111.1	66.3	111.4	81.5	115.2	88.8	96.6	115.2	92.0	71.1	97.2	83.5	82.7	81.2	56.2	104.8	119.3	71.8	72.5	175.4	141.3	114.0	86.2	123.1	53.6	44.6	101.5	113.9	94.0	113.0	110.8	73.1	92.0	68.8	130.2	103.1	65.8	133.6	105.2	118.2	73.5	107.1	88.8	104.6	117.5	45.7	101.0	82.7	129.2	67.7	100.3	80.8	82.3	87.6	118.2	95.5	155.7	68.4	76.8
USP12	50.0	47.8	40.4	34.0	44.2	25.8	91.6	49.8	54.3	48.7	37.9	42.3	46.6	63.0	29.4	26.5	29.9	41.1	46.0	53.8	42.3	35.1	43.9	50.7	76.2	39.6	55.1	53.8	41.0	26.4	31.1	46.9	35.9	57.8	44.8	49.1	51.1	19.1	78.2	44.3	38.2	35.3	38.9	26.9	35.1	41.2	33.4	45.8	64.1	44.3	30.9	39.1	43.9	41.4	51.2	106.9	39.4	41.9	31.0	42.3	25.6	36.0	40.3	26.8	22.8	48.6	33.6	44.1	31.6	54.3	41.9	42.9	41.1	42.3	26.9	64.1	26.9	31.8	41.2	44.5	56.4	52.3	43.4	34.0	35.2	49.2	36.8	41.4	46.3	41.1	51.7	61.6	47.2	78.2	65.1	41.1	30.1	26.9	31.8	25.5	39.6	53.6	124.2	48.2	115.2	54.1	45.4	95.7	36.6	29.3	34.3	66.0	38.7	50.0	38.2	64.6	51.8	63.0	49.3	41.7	43.2	42.8	66.3	59.0	59.5	81.3	67.4	67.4	49.3	67.4	51.3	41.6	52.2	41.6	55.5	67.3	51.8	42.0	46.4	58.0	27.4	50.3	44.6	43.5	52.2	42.8	51.5	53.3	42.8	61.9	29.1	68.7	31.0	39.4	42.7	48.5	47.4	54.0	41.7	31.3	37.8	50.0	46.8	55.2	37.5	39.8	31.5	37.7	54.2	31.6	38.0	43.3	63.0	61.9	42.0	39.7	38.3	46.5	60.5	32.1	34.3	54.6	28.1	54.1	57.7	68.2	43.5	41.4	39.4	22.8	74.8	58.2	69.7	67.5	53.4	34.3	30.6	33.6	56.1	59.9
USP13	13.1	58.3	46.8	32.3	31.3	27.1	25.3	77.7	6.5	46.4	24.3	13.5	38.2	66.2	16.2	21.8	20.1	26.3	59.0	56.6	49.1	47.2	31.1	37.7	176.9	32.4	13.1	56.6	39.0	39.3	24.3	34.8	23.0	22.6	30.1	93.4	20.0	7.4	70.8	25.7	102.7	16.8	63.9	14.2	15.1	71.0	13.0	91.6	19.5	72.7	20.8	41.1	31.1	29.2	69.0	50.9	8.5	79.8	37.8	49.1	62.3	34.3	73.0	87.9	24.0	59.3	26.2	79.8	15.8	6.5	79.8	49.8	11.9	84.7	14.2	19.5	14.2	26.1	35.5	69.5	167.7	38.9	16.1	32.3	45.1	36.6	14.4	29.2	68.8	82.3	23.4	64.8	19.4	70.8	62.0	26.3	63.3	14.2	44.9	20.9	123.6	68.7	28.1	91.7	38.8	40.2	16.9	47.8	25.9	25.2	48.5	27.1	60.4	33.7	25.7	20.7	38.5	46.8	15.8	79.4	26.4	36.9	114.4	56.1	16.4	81.3	30.5	37.2	25.9	30.5	80.1	56.0	57.7	41.6	26.4	47.6	38.5	39.9	24.4	55.2	42.8	52.9	7.5	22.8	66.9	36.9	34.7	25.4	36.9	53.4	47.8	44.0	34.2	64.6	42.7	24.2	52.4	25.7	65.0	26.9	118.0	5.4	22.3	67.3	71.4	11.0	8.7	21.9	36.5	17.5	46.4	29.1	36.6	53.4	39.9	53.4	46.7	62.6	49.7	29.0	48.5	40.6	36.0	62.8	20.4	29.4	18.8	82.8	64.6	24.0	100.7	27.7	36.6	45.4	75.5	48.5	39.2	18.5	23.0	98.3
USP14	210.3	91.0	146.3	68.0	152.4	138.8	87.1	99.6	76.8	144.8	124.4	108.4	80.3	132.5	106.4	55.7	76.7	190.9	112.3	107.7	76.6	171.2	72.1	101.4	185.9	150.6	99.8	107.7	105.1	165.1	75.8	85.0	37.7	268.4	126.7	125.7	124.6	97.7	95.3	102.7	62.6	95.0	134.2	107.8	154.9	135.2	140.4	129.6	128.3	145.4	75.3	116.2	72.1	129.2	124.9	56.2	68.0	53.7	59.0	76.6	83.9	144.1	177.9	92.4	64.6	352.2	67.2	92.6	81.0	76.8	53.7	163.4	82.2	146.0	107.8	128.3	107.8	52.2	105.5	89.0	112.9	140.9	105.7	68.0	134.1	178.2	49.5	129.2	130.9	58.2	98.4	143.0	140.2	95.3	118.0	190.9	178.9	107.8	154.9	72.2	111.9	248.7	26.8	61.7	60.5	93.3	164.5	61.3	98.6	78.8	79.5	54.2	120.7	148.7	88.7	129.2	80.9	146.2	60.1	87.6	58.2	42.8	57.2	79.4	69.0	170.9	190.7	105.3	93.8	190.7	76.3	158.2	60.6	91.9	52.8	110.4	80.9	79.9	107.7	70.7	121.1	71.1	63.1	123.0	180.0	42.8	84.5	123.7	42.8	87.6	116.6	41.9	50.9	58.5	77.3	50.9	90.3	62.7	235.6	80.1	151.2	58.0	66.1	50.0	123.1	92.4	60.0	61.9	88.9	73.4	107.6	64.3	84.8	87.6	79.9	158.7	108.3	97.8	94.5	64.1	79.5	85.2	53.5	93.3	140.8	71.6	96.0	82.8	58.5	64.6	71.2	58.2	73.2	45.4	75.5	79.5	78.3	115.7	92.1	69.5
USP15	41.0	61.2	69.6	75.0	69.0	88.9	96.2	57.8	60.0	40.0	62.2	72.9	40.1	51.7	55.9	78.8	66.1	37.3	46.0	72.4	66.1	31.8	65.3	56.0	62.5	43.7	74.2	72.4	37.1	52.9	79.6	63.1	45.9	90.3	44.8	62.9	53.7	80.2	78.2	84.3	38.2	70.6	43.0	92.9	54.8	37.3	57.6	68.1	58.1	14.2	64.9	39.1	65.3	71.3	72.5	96.8	75.1	72.3	75.6	66.1	65.5	53.5	57.0	59.2	48.0	41.9	45.3	68.8	85.1	60.0	72.3	55.0	86.4	44.5	92.9	58.1	92.9	35.2	45.5	44.5	83.9	60.7	116.7	75.0	49.8	38.4	77.3	71.3	65.5	67.5	84.8	48.1	73.7	78.2	62.0	37.3	73.4	92.9	40.7	62.2	39.6	44.0	130.5	34.1	85.6	29.9	58.2	105.6	139.5	58.5	50.9	49.1	38.7	50.0	36.4	58.5	57.2	63.0	98.5	50.8	58.2	45.0	23.5	59.0	46.5	73.7	90.7	52.6	80.9	90.7	56.7	35.8	42.8	32.5	55.5	58.0	57.2	42.0	46.4	64.1	85.6	39.3	38.4	37.5	63.6	45.0	59.8	50.7	45.0	50.8	43.3	25.5	25.4	67.9	33.3	46.1	52.4	59.6	53.4	25.7	56.2	41.0	49.1	52.5	41.4	72.2	93.7	53.3	49.1	57.3	29.7	55.4	46.8	50.8	42.0	43.8	54.2	76.3	35.1	45.3	50.9	42.6	36.0	72.9	85.8	41.6	135.8	32.3	67.9	48.0	95.8	52.7	49.3	39.2	48.3	50.9	45.4	49.9	43.8	54.3
USP16	52.6	64.4	66.3	41.4	56.6	76.6	68.0	52.3	73.1	36.2	44.0	51.6	48.9	51.7	35.8	48.0	51.6	64.2	62.0	59.4	59.8	54.8	41.8	48.2	69.1	43.7	70.6	59.4	55.2	37.4	53.6	54.4	65.0	38.9	30.1	42.3	53.7	17.3	61.0	72.6	44.3	45.2	67.1	92.9	44.9	41.2	45.0	61.7	50.1	31.3	58.8	43.2	41.8	50.4	59.5	62.0	34.0	46.3	37.8	59.8	48.7	48.5	66.1	59.2	35.6	39.9	37.1	65.5	47.0	73.1	46.3	49.8	55.3	42.3	92.9	50.1	92.9	60.6	78.4	38.4	59.3	55.0	47.9	41.4	74.1	51.7	54.7	50.4	53.7	90.8	66.2	58.7	49.6	61.0	50.8	64.2	66.5	92.9	42.8	36.1	32.5	79.7	118.2	64.9	66.8	40.2	86.4	111.0	57.2	48.0	53.5	49.1	40.6	74.3	72.8	48.0	63.1	66.2	40.4	106.8	52.7	47.2	73.2	87.6	62.5	94.3	61.1	55.3	84.9	61.1	76.3	48.2	77.6	87.4	43.3	43.1	63.1	46.3	62.5	55.2	52.2	61.3	46.9	74.9	38.8	47.2	76.6	46.0	47.2	58.9	47.8	51.1	56.2	71.3	81.2	53.5	55.0	51.4	71.8	69.0	62.0	74.3	66.1	58.0	61.6	53.6	54.3	48.3	54.2	63.3	56.5	64.3	38.4	58.9	46.3	96.7	38.3	48.9	57.6	50.1	53.5	42.6	59.1	66.0	47.4	64.9	67.9	96.1	71.3	35.6	82.6	58.2	57.2	50.2	43.8	53.5	61.1	47.5	53.4	73.1
USP18	6.0	22.8	16.6	17.9	16.4	25.8	10.4	33.5	15.8	19.0	13.4	31.4	14.9	73.1	21.8	18.7	108.4	16.9	17.1	18.1	29.9	20.4	19.9	53.3	11.6	71.6	17.6	18.1	52.5	8.5	41.8	24.6	28.0	21.5	14.3	49.1	18.1	59.6	13.8	23.3	13.5	10.8	121.6	23.2	14.4	15.3	15.1	17.9	39.1	14.9	28.0	22.7	19.9	21.7	18.1	23.0	50.5	41.9	18.0	29.9	22.0	18.9	38.3	32.7	55.7	37.9	26.2	25.6	51.9	15.8	41.9	16.0	64.2	21.2	23.2	39.1	23.2	22.5	37.3	15.7	29.7	13.7	26.4	17.9	28.9	17.4	22.4	21.7	38.0	13.8	22.3	17.0	16.7	13.8	16.3	16.9	30.1	23.2	10.2	17.2	87.4	31.1	26.8	19.8	16.7	25.8	86.4	20.6	60.1	29.3	137.1	15.7	49.5	47.6	29.9	17.8	18.3	21.2	24.6	65.1	23.9	21.4	34.9	23.0	40.0	20.3	16.0	35.4	34.8	16.0	25.7	61.8	54.9	34.1	33.8	18.6	18.3	21.0	31.2	22.6	24.8	19.6	30.0	39.4	22.5	21.4	22.2	23.0	21.4	53.4	29.1	14.8	20.9	39.4	31.7	23.1	55.0	24.5	23.0	28.3	18.0	13.1	22.3	25.0	45.7	13.4	24.6	24.1	23.4	22.4	62.4	20.6	46.8	53.4	21.0	14.0	27.1	14.9	15.9	26.3	137.1	19.3	29.6	28.4	52.3	45.9	41.4	25.2	39.4	55.7	55.6	25.1	15.8	18.6	56.1	137.1	20.6	15.2	71.9	21.2
USP19	61.0	91.0	73.1	78.8	76.2	59.8	117.3	104.6	60.0	97.5	83.7	76.6	102.8	120.0	58.7	45.7	76.7	70.9	75.5	76.1	59.8	77.5	97.0	101.4	102.6	68.2	77.9	76.1	82.0	116.7	68.6	93.8	75.3	45.2	69.9	40.3	83.9	20.0	70.8	59.6	72.6	70.6	121.6	46.5	63.5	47.8	81.4	64.8	52.6	80.3	143.4	61.1	97.0	64.6	65.6	71.9	58.6	112.9	65.2	59.8	88.1	56.2	93.4	41.8	32.3	72.2	47.5	76.0	51.9	60.0	112.9	70.4	43.2	93.5	46.5	52.6	46.5	77.6	74.6	62.9	72.3	57.8	41.3	78.8	57.8	69.6	44.9	64.6	68.8	74.5	89.1	61.6	26.0	70.8	75.5	70.9	94.0	46.5	115.1	51.1	61.8	83.7	87.8	61.7	127.2	72.8	78.3	82.5	80.9	100.9	65.2	93.4	89.7	128.2	69.3	96.0	126.3	44.5	93.8	92.1	95.5	109.6	85.0	112.3	62.5	70.1	61.1	100.2	57.2	61.1	138.1	101.3	94.6	79.2	100.5	105.0	126.3	48.7	131.3	86.2	54.8	91.1	84.9	78.7	63.6	109.6	93.4	83.2	109.6	83.3	100.5	62.2	96.8	100.9	99.0	59.1	85.9	88.6	79.3	97.6	96.8	86.1	89.0	78.1	91.5	75.8	63.0	68.3	84.6	60.2	68.9	105.5	119.9	83.3	48.7	65.1	66.0	76.3	73.8	78.2	65.2	77.2	101.9	84.5	70.4	111.9	35.7	106.1	100.9	32.3	95.8	90.8	73.2	52.7	136.7	65.2	74.5	171.9	106.8	84.8
USP2	13.8	9.8	10.1	3.0	4.1	4.6	2.6	6.5	12.9	3.4	8.6	3.6	13.5	15.0	2.6	2.2	1.8	1.9	2.9	1.5	2.9	9.7	7.8	7.4	2.9	9.9	3.0	1.5	8.0	2.5	1.2	3.9	6.3	10.2	3.6	2.1	3.7	2.1	3.5	2.8	9.1	3.3	7.6	2.0	3.0	4.9	2.8	4.3	13.8	4.5	5.7	3.8	7.8	4.7	5.5	18.0	3.8	6.4	2.7	2.9	1.7	3.5	11.7	5.5	5.7	6.7	3.4	3.0	2.4	12.9	6.4	11.3	6.3	6.1	2.0	13.8	2.0	9.7	10.3	3.6	14.1	2.1	3.0	3.0	2.6	6.8	3.1	4.7	4.3	3.3	3.1	1.6	4.0	3.5	1.8	1.9	5.3	2.0	7.2	3.0	28.0	11.6	3.5	1.7	5.1	6.1	2.7	27.7	3.4	2.9	5.2	2.8	6.2	3.3	8.7	2.2	2.9	7.9	6.8	6.4	2.3	17.6	15.8	11.5	6.7	13.0	2.3	5.7	2.4	2.3	5.8	8.5	9.2	4.7	6.3	2.2	2.9	2.8	2.1	8.4	3.4	13.9	1.3	12.6	1.3	17.6	4.8	8.1	17.6	6.0	3.5	1.8	7.8	8.1	10.7	2.6	2.6	5.0	2.6	8.6	4.5	11.3	10.6	6.6	2.7	2.6	2.8	3.9	7.5	3.2	32.8	4.2	7.1	6.0	2.8	3.5	2.0	1.5	6.2	5.7	5.2	2.8	8.2	5.3	4.2	7.3	3.2	6.3	8.1	5.7	3.7	6.3	4.1	4.7	8.1	5.2	3.8	10.7	1.7	14.3
USP20	2.8	33.8	51.7	13.9	21.0	38.3	143.0	37.0	44.6	72.4	41.8	51.6	48.9	51.7	30.9	27.9	54.2	13.8	43.8	26.9	38.3	20.4	18.0	45.9	40.1	24.1	43.0	26.9	47.6	37.4	56.3	34.8	61.8	27.5	33.3	36.5	51.1	9.5	37.2	34.6	48.9	33.6	67.1	16.4	42.8	43.3	38.8	34.0	25.0	56.8	25.4	9.8	18.0	7.7	40.0	46.1	34.0	32.7	10.4	38.3	56.4	31.0	51.6	26.8	48.0	37.9	15.2	59.3	21.3	44.6	32.7	23.7	26.3	57.0	16.4	25.0	16.4	57.7	50.2	59.9	48.7	42.9	2.5	13.9	40.9	33.1	7.2	7.7	41.9	43.2	46.8	45.8	38.7	37.2	48.4	13.8	63.3	16.4	47.2	28.2	35.8	29.6	51.0	43.6	60.5	33.0	55.4	43.3	38.5	27.8	34.3	44.4	40.6	37.2	27.0	32.3	10.1	16.6	54.4	62.0	45.4	52.2	54.4	18.0	40.0	38.7	30.5	52.6	3.8	30.5	53.9	32.5	49.7	39.6	50.2	16.8	10.1	1.9	31.2	33.7	23.6	52.9	11.1	45.7	47.3	52.2	38.3	37.7	52.2	39.6	43.3	68.7	24.2	67.9	40.6	32.6	30.4	42.2	37.7	46.5	43.8	35.3	57.0	50.0	30.8	32.7	9.6	34.2	54.2	51.9	46.4	50.2	76.8	39.6	1.9	39.7	49.0	40.1	45.0	64.1	34.3	36.7	26.8	44.4	5.6	45.9	26.5	37.5	67.9	48.0	39.3	41.1	40.4	64.3	41.7	34.3	61.1	43.0	53.4	36.5
USP21	52.6	23.9	38.4	34.0	62.5	24.5	45.8	99.6	25.9	62.4	25.5	49.1	27.0	60.0	26.6	50.5	27.1	20.6	43.8	32.8	38.3	28.8	53.5	53.3	69.1	26.6	21.5	32.8	47.6	61.3	20.9	30.0	28.0	37.0	33.3	76.6	31.2	12.2	47.6	23.3	72.6	23.8	28.9	25.6	28.8	52.8	30.3	37.6	26.3	65.8	58.8	43.2	53.5	50.4	44.2	19.9	27.9	62.3	50.9	38.3	72.3	79.5	59.8	72.1	61.5	41.9	190.2	53.7	20.2	25.9	62.3	35.2	25.1	54.2	25.6	26.3	25.6	15.2	30.6	57.0	62.3	30.4	27.8	34.0	55.0	33.1	26.0	50.4	46.3	67.5	63.0	35.8	54.7	47.6	53.4	20.6	81.0	25.6	44.9	41.9	45.9	19.9	11.0	68.1	54.8	36.4	41.1	16.1	51.8	58.5	37.8	27.1	42.7	52.6	33.0	29.2	49.3	18.3	33.2	68.4	22.7	21.4	33.2	71.9	23.2	15.9	21.6	35.4	31.6	21.6	80.1	43.7	60.6	23.0	27.7	29.0	49.3	38.0	32.8	64.1	38.8	37.4	51.7	32.3	52.2	21.4	54.1	23.0	21.4	34.2	32.2	44.0	50.9	33.9	18.4	20.9	33.5	24.5	79.3	29.8	50.9	20.5	21.2	21.5	29.3	29.6	23.4	20.8	40.3	20.3	36.2	19.6	66.2	34.2	38.0	32.5	44.4	72.6	35.1	45.3	37.8	36.7	26.8	27.1	22.5	45.9	25.2	35.7	33.9	61.5	20.6	22.7	15.0	37.3	61.9	37.8	70.9	38.9	48.4	20.2
USP22	269.4	135.2	60.0	142.8	160.1	145.8	300.4	439.8	114.2	371.0	167.4	145.9	290.8	120.0	174.5	142.8	177.9	135.0	235.9	176.6	145.9	242.1	151.4	301.3	305.0	123.5	190.0	176.6	243.8	245.3	159.2	278.8	174.8	115.7	98.9	338.4	303.8	160.3	312.7	131.6	320.7	172.2	134.2	107.8	171.0	382.3	359.7	150.4	210.4	321.0	332.8	172.7	151.4	129.2	475.6	224.7	142.9	194.7	175.5	145.9	389.2	130.5	264.3	137.3	129.2	194.4	141.3	194.6	435.9	114.2	194.7	171.7	105.3	264.4	107.8	210.4	107.8	208.9	164.7	187.1	194.6	171.7	201.2	142.8	104.7	292.4	77.3	129.2	249.2	128.4	161.4	259.1	154.8	312.7	158.8	135.0	293.6	107.8	359.5	225.5	150.6	369.6	203.8	143.2	267.3	196.1	210.8	233.2	228.9	258.5	130.5	239.3	280.1	164.2	145.6	285.2	240.4	228.2	139.4	184.1	156.6	198.6	197.2	213.7	185.8	154.8	312.8	200.4	73.2	312.8	185.9	405.4	147.7	235.4	111.0	297.1	240.4	249.4	320.2	164.1	208.7	191.5	161.6	201.7	127.3	198.6	277.4	287.0	198.6	166.6	233.2	151.7	260.6	192.0	188.5	83.6	231.3	138.4	260.2	336.6	302.4	210.0	206.5	220.8	202.0	184.9	89.1	235.5	216.8	207.6	249.6	346.0	119.9	166.6	249.4	260.4	239.2	276.5	359.7	172.6	130.5	139.8	159.1	216.5	219.8	316.4	100.9	192.2	192.0	129.2	233.6	256.9	240.2	210.9	247.7	130.5	270.0	268.5	166.8	146.1
USP24	67.3	71.1	76.9	82.8	88.4	72.9	165.9	77.7	76.8	84.0	102.0	98.2	80.3	76.9	64.8	55.7	80.6	82.3	92.1	92.8	69.4	89.9	79.6	79.1	107.8	83.1	70.6	92.8	82.0	71.1	59.1	98.6	96.5	77.8	77.2	84.6	79.8	38.1	58.1	80.2	113.4	57.9	70.5	65.7	63.5	64.3	63.6	61.7	82.1	84.3	83.2	67.4	79.6	78.7	102.5	71.9	61.6	83.9	68.5	69.4	102.2	87.8	113.9	65.3	78.7	75.9	52.5	83.9	63.2	76.8	83.9	63.8	43.2	98.2	65.7	82.1	65.7	99.4	100.4	76.7	124.6	104.7	58.4	82.8	67.1	126.0	44.9	78.7	75.9	78.3	98.4	75.1	63.5	58.1	92.1	82.3	103.8	65.7	120.9	72.2	75.3	137.3	151.4	71.6	127.2	84.5	70.9	182.1	114.4	71.3	62.1	76.6	154.6	78.1	108.2	86.9	63.1	103.4	73.2	75.5	82.3	42.8	126.3	112.3	62.5	170.9	70.8	78.2	49.3	70.8	88.5	79.1	115.3	91.9	86.6	100.0	63.1	59.3	76.2	86.2	66.8	111.1	63.1	78.7	127.3	42.8	66.0	83.2	42.8	87.6	86.6	102.1	92.1	106.0	94.2	48.5	77.8	72.7	71.8	97.6	87.7	82.0	80.6	90.6	106.1	68.7	33.1	61.9	84.6	81.1	84.0	82.3	103.4	87.6	59.3	101.6	93.4	69.1	73.8	74.4	62.1	57.4	59.1	84.5	47.4	106.5	27.9	78.8	106.0	78.7	182.4	78.3	73.2	50.2	112.2	62.1	61.1	70.5	75.5	119.9
USP25	52.6	173.2	51.7	41.4	36.3	72.9	58.6	27.5	54.3	36.2	48.5	46.7	40.1	34.8	35.8	45.7	51.6	50.1	53.4	44.2	56.9	127.2	23.1	53.3	22.1	64.9	45.2	44.2	41.0	22.8	107.1	126.2	65.0	70.5	27.3	44.4	44.1	12.8	58.1	62.6	22.1	43.0	49.9	62.5	16.7	61.2	52.2	58.7	52.6	25.7	53.3	30.5	23.1	48.0	51.2	50.9	35.7	36.2	41.8	56.9	38.0	37.8	54.2	44.0	37.5	68.7	39.0	59.3	40.5	54.3	36.2	42.9	50.1	34.7	62.5	52.6	62.5	54.9	52.8	29.9	53.7	70.4	47.9	41.4	81.8	66.2	42.7	48.0	39.9	70.9	57.1	50.6	40.7	58.1	43.8	50.1	42.6	62.5	49.6	31.1	56.0	118.4	101.9	87.3	57.6	88.8	43.2	86.6	66.4	27.8	56.2	38.3	35.0	100.1	69.3	105.9	60.1	57.1	38.5	101.7	67.5	49.6	66.3	92.1	48.8	109.4	74.4	61.1	98.6	74.4	93.0	58.8	77.6	68.3	71.1	41.0	60.1	29.7	56.6	90.6	54.8	52.9	54.4	61.5	47.3	49.6	69.4	48.3	49.6	71.8	52.8	72.2	65.2	106.0	60.3	59.1	47.4	69.2	53.4	62.5	46.1	67.3	59.9	95.2	78.8	51.0	30.0	56.0	69.4	40.5	72.4	58.2	40.4	71.8	29.7	34.2	49.0	102.7	57.6	43.2	56.2	120.5	32.6	88.8	60.7	91.8	50.5	82.8	106.0	37.5	100.7	67.5	57.2	82.3	48.3	56.2	39.2	45.2	53.4	139.1
USP27X	7.3	13.9	6.5	5.7	9.5	4.8	6.0	9.2	4.3	6.1	8.2	11.7	12.9	7.1	2.2	3.5	8.7	5.1	6.4	5.3	8.7	10.2	9.0	7.0	6.7	5.5	6.9	5.3	8.8	13.2	5.5	4.4	8.5	5.1	5.9	7.1	11.0	2.1	9.3	7.8	22.1	4.4	9.3	4.1	9.2	9.8	2.2	9.4	12.5	6.1	7.4	3.8	9.0	15.4	13.5	7.0	6.0	11.0	3.3	8.7	6.7	6.1	23.4	10.5	5.4	14.8	2.1	9.0	4.6	4.3	11.0	7.6	4.2	8.7	4.1	12.5	4.1	7.6	13.2	7.5	6.7	6.9	3.0	5.7	8.4	3.9	2.1	15.4	7.4	6.9	7.5	9.4	5.6	9.3	11.5	5.1	7.9	4.1	10.2	8.6	9.0	14.8	7.4	10.4	16.7	14.9	9.3	17.8	15.0	15.4	5.5	42.3	11.2	5.1	42.2	4.9	5.6	9.1	5.1	8.1	12.5	9.2	89.3	9.4	8.6	18.4	4.0	8.4	2.4	4.0	6.7	8.5	6.9	35.9	5.7	13.1	5.6	8.2	3.7	9.3	8.0	18.7	4.8	29.3	8.4	9.2	20.1	6.7	9.2	9.0	4.7	14.1	9.4	11.4	52.0	6.7	4.6	20.1	21.9	36.3	11.0	26.3	8.7	8.0	5.7	4.5	2.3	9.0	11.1	22.4	16.4	13.2	9.1	9.0	8.2	3.9	6.8	8.6	13.7	25.0	5.5	40.6	24.2	10.1	10.2	9.9	3.7	32.3	11.4	5.4	20.6	19.6	6.8	82.3	4.5	5.5	23.9	6.9	6.4	23.4
USP28	50.0	35.5	76.9	64.7	59.5	76.6	43.6	40.8	46.8	56.5	37.9	31.4	44.3	73.1	37.6	45.7	88.9	61.1	36.0	124.9	84.6	89.9	62.1	29.4	65.7	26.6	47.5	124.9	52.5	64.4	92.3	40.4	34.1	57.8	57.4	108.4	65.5	11.6	78.2	48.9	48.9	64.0	47.5	56.6	52.1	37.3	70.2	71.5	50.1	36.3	50.7	148.9	62.1	27.8	46.4	20.9	82.9	79.8	50.9	84.6	68.8	65.2	42.3	53.6	64.6	83.8	25.0	29.6	69.8	46.8	79.8	81.7	25.1	66.1	56.6	50.1	56.6	30.3	35.5	73.0	59.3	40.9	30.7	64.7	37.0	51.7	35.0	27.8	97.3	58.2	49.2	78.9	73.7	78.2	53.4	61.1	120.4	56.6	94.4	44.0	71.7	112.6	31.1	87.3	54.8	42.3	61.1	74.7	85.0	26.5	62.1	17.4	94.2	64.1	38.2	50.4	21.2	69.6	23.4	37.8	33.8	33.4	30.0	65.1	24.4	73.7	29.1	39.1	34.8	29.1	29.8	68.2	35.1	28.0	39.2	60.9	21.2	18.1	36.3	17.7	33.4	64.4	21.2	22.8	63.6	33.4	29.9	41.6	33.4	29.5	15.3	37.9	20.9	43.5	17.5	18.9	27.5	34.6	58.9	26.9	37.8	90.5	23.4	37.1	37.5	22.0	11.1	30.9	34.7	42.6	68.9	32.1	66.2	29.5	18.1	235.8	46.7	72.6	60.5	35.4	62.1	33.3	18.0	54.1	24.9	79.1	29.3	39.4	43.5	64.6	64.5	52.7	33.2	19.6	58.9	62.1	37.3	67.1	15.5	34.8
USP3	47.6	50.2	49.2	53.1	48.8	66.0	64.7	99.6	38.4	40.0	44.0	42.3	62.7	73.1	39.5	50.5	57.0	37.3	48.4	44.2	40.3	70.2	43.9	50.7	69.1	41.6	43.0	44.2	43.1	43.4	37.9	60.1	65.0	49.8	47.1	36.5	48.6	32.9	58.1	80.2	48.9	41.0	67.1	65.7	49.6	50.2	35.1	48.1	70.8	51.4	83.2	43.2	43.9	41.4	51.2	53.5	55.8	46.3	43.9	40.3	48.7	39.8	66.1	51.0	37.5	46.3	25.0	51.1	57.3	38.4	46.3	45.1	30.5	59.9	65.7	70.8	65.7	54.9	45.5	42.4	48.7	49.8	58.4	53.1	63.8	46.8	70.0	41.4	48.6	41.1	66.2	50.6	44.9	58.1	43.8	37.3	57.3	65.7	54.8	39.9	32.5	65.3	151.4	55.9	60.5	42.3	78.3	122.5	46.9	58.5	48.5	54.2	33.3	47.6	59.7	53.0	80.9	57.1	49.3	43.8	58.2	38.8	57.2	68.4	48.8	66.7	47.7	58.1	46.9	47.7	44.2	43.7	60.6	56.0	47.8	60.9	80.9	31.2	72.5	47.6	38.8	58.4	80.8	41.4	54.9	38.8	69.4	53.3	38.8	48.3	67.6	65.4	50.9	64.6	52.0	53.5	55.0	48.9	58.9	48.8	59.0	41.0	51.6	50.0	117.2	59.2	80.7	39.6	54.2	57.3	56.5	82.3	33.1	48.3	31.2	61.9	40.2	44.3	49.7	43.2	48.5	40.6	62.1	54.1	40.8	61.7	45.7	37.5	64.6	37.5	91.2	55.3	40.4	45.4	56.1	48.5	50.2	38.9	41.7	63.0
USP30	29.0	8.9	17.4	16.2	25.6	17.3	21.8	28.9	9.6	12.8	20.9	22.2	21.1	25.9	14.0	13.9	10.6	35.5	28.1	14.9	28.5	27.4	19.9	29.4	31.3	10.4	18.5	14.9	27.6	27.8	17.2	20.2	17.1	13.8	24.7	28.5	26.9	9.5	33.7	14.2	38.2	15.2	23.7	16.4	16.7	19.6	9.7	25.3	16.0	9.1	30.9	25.0	19.9	12.6	25.6	13.4	16.2	28.2	15.5	28.5	22.0	26.8	23.4	48.5	17.0	25.5	5.7	20.0	15.8	9.6	28.2	24.9	13.2	19.2	16.4	16.0	16.4	14.4	20.6	23.4	22.0	20.4	13.9	16.2	15.2	7.5	15.1	12.6	29.6	33.7	33.1	25.3	17.5	33.7	26.7	35.5	19.3	16.4	27.4	15.6	28.0	20.9	22.0	9.0	17.6	13.5	14.5	25.1	25.9	29.3	19.9	18.2	16.7	15.3	9.1	13.9	25.9	23.4	25.9	13.4	25.1	20.4	18.3	25.4	19.1	19.3	16.9	26.3	6.5	16.9	25.7	22.9	15.1	8.5	22.8	15.2	25.9	15.6	20.0	20.5	33.4	16.1	15.8	13.9	17.6	20.4	18.2	15.5	20.4	17.1	15.3	22.0	19.9	14.6	11.8	9.9	26.2	19.1	21.9	7.8	32.6	16.8	19.2	13.1	12.6	8.6	12.3	19.8	18.2	20.3	25.6	6.6	24.6	17.1	15.6	26.7	21.1	24.4	14.4	22.7	19.9	15.1	12.1	14.9	21.5	20.8	10.3	10.9	14.6	17.0	25.2	21.6	18.3	16.9	17.1	19.9	17.7	24.9	23.0	23.4
USP31	37.2	26.4	126.1	101.0	65.7	153.2	16.2	127.6	69.6	72.4	62.2	31.4	97.9	51.7	79.0	53.0	98.2	58.2	92.1	76.1	76.6	38.8	107.1	50.7	53.9	96.4	32.0	76.1	156.1	35.6	15.5	30.0	68.2	70.5	94.1	49.1	68.8	32.9	45.3	34.6	40.1	104.9	52.4	62.5	38.7	35.5	81.4	64.8	21.6	56.8	34.1	58.1	107.1	100.8	51.2	25.4	82.9	194.7	137.0	76.6	112.9	72.0	31.4	51.0	105.9	97.2	141.3	62.3	154.1	69.6	194.7	52.3	27.7	89.0	62.5	21.6	62.5	104.5	37.3	73.0	56.4	90.2	37.4	101.0	22.6	126.0	24.8	100.8	97.3	47.7	66.2	111.7	115.0	45.3	50.8	58.2	69.9	62.5	99.2	39.9	45.9	24.3	48.5	48.2	26.1	31.4	33.7	58.3	28.6	25.2	23.1	29.9	35.0	86.3	19.1	45.7	17.4	57.1	14.3	20.8	10.3	24.8	30.0	32.6	12.8	120.8	105.3	29.1	14.3	105.3	25.7	18.8	23.7	28.0	29.1	43.1	17.4	28.2	14.9	37.2	13.0	22.8	16.6	21.7	63.6	24.8	14.9	30.9	24.8	24.2	20.6	14.1	20.9	43.5	21.3	19.9	23.7	23.3	50.8	15.6	62.0	33.6	23.4	32.0	24.0	18.0	21.2	14.0	12.3	26.0	22.1	21.6	17.4	24.2	28.2	68.4	56.9	25.7	28.8	26.3	23.1	23.5	17.1	40.2	16.7	58.8	17.0	19.7	43.5	105.9	50.3	18.6	84.9	17.7	31.0	23.1	23.9	148.2	41.7	17.4
USP32	3.0	64.4	42.4	45.7	48.8	62.8	9.9	90.2	17.4	40.0	118.4	24.5	72.7	66.2	39.5	50.5	76.7	64.2	43.8	65.6	54.2	60.5	87.8	53.3	119.1	41.6	70.6	65.6	60.9	33.9	59.1	89.3	75.3	35.2	109.2	49.1	53.7	8.6	74.4	97.7	44.3	45.2	67.1	59.5	38.7	39.2	45.0	58.7	78.2	32.9	45.9	61.1	87.8	14.6	53.9	56.2	34.0	83.9	43.9	54.2	68.8	75.7	54.2	83.7	61.5	97.2	43.1	72.3	33.2	17.4	83.9	74.0	18.6	59.9	59.5	78.2	59.5	99.4	35.5	42.4	53.7	70.4	39.3	45.7	74.1	69.6	15.9	14.6	72.3	43.2	60.0	45.8	49.6	74.4	43.8	64.2	81.0	59.5	40.7	51.1	91.8	83.7	83.6	43.6	66.8	93.3	86.4	67.6	63.2	82.8	48.5	62.9	54.7	52.6	72.8	142.6	38.5	57.1	34.8	68.4	58.2	109.6	93.8	68.4	53.9	85.4	70.8	95.3	57.2	70.8	76.3	58.8	60.6	68.3	67.6	60.9	38.5	46.3	53.9	78.1	40.7	52.9	38.4	96.0	147.7	109.6	62.8	75.4	109.6	61.9	67.6	56.4	48.4	91.3	81.2	59.1	74.1	65.8	65.0	88.4	59.0	50.0	57.0	33.6	87.0	41.9	69.6	61.9	66.1	63.3	46.4	50.2	42.4	61.9	46.3	61.9	66.0	93.0	77.5	20.5	48.5	81.1	24.2	51.5	37.0	55.9	30.8	96.1	91.3	61.5	78.6	58.2	76.9	50.2	65.1	48.5	61.1	43.0	59.0	63.0
USP33	78.1	58.3	60.0	64.7	65.7	76.6	68.0	63.8	66.2	65.6	46.2	72.9	48.9	73.1	50.6	71.4	66.1	58.2	79.4	56.6	88.9	57.6	68.6	50.7	69.1	58.8	63.9	56.6	90.6	78.5	65.3	42.5	68.2	90.3	66.6	108.4	62.3	42.1	67.4	56.7	88.5	52.5	81.8	65.7	54.8	52.8	63.6	61.7	78.2	56.8	83.2	58.1	68.6	61.5	80.0	48.4	71.4	56.5	62.0	88.9	62.3	112.5	98.2	68.6	61.5	46.3	50.0	59.3	81.0	66.2	56.5	55.0	82.2	76.7	65.7	78.2	65.7	57.7	86.5	49.1	76.0	81.7	82.5	64.7	38.9	89.1	77.3	61.5	53.7	52.7	60.0	83.0	81.3	67.4	79.4	58.2	77.1	65.7	104.3	56.4	96.5	137.3	151.4	43.6	66.8	51.5	90.8	111.0	77.0	21.7	62.1	80.5	70.0	74.3	62.7	74.9	49.3	80.7	63.1	43.8	64.3	77.5	93.8	56.1	65.7	120.8	61.1	67.4	103.6	61.1	38.1	91.8	40.8	58.8	64.4	210.1	49.3	48.7	80.1	67.3	60.5	67.7	63.1	43.5	77.6	77.5	69.4	65.0	77.5	68.4	33.8	62.2	53.4	74.9	54.7	65.2	60.8	48.9	65.0	56.6	96.8	19.5	66.1	39.0	64.7	46.2	76.8	56.0	57.0	63.3	84.0	45.5	98.4	68.4	48.7	101.6	56.9	38.2	49.7	20.5	62.1	40.6	53.5	46.7	94.7	83.1	91.4	34.0	74.9	61.5	116.8	61.1	57.2	64.3	61.9	62.1	39.2	45.2	68.4	59.9
USP34	134.7	105.6	98.4	123.1	215.5	88.9	212.4	189.5	114.2	107.6	137.3	216.8	263.4	161.5	101.2	82.8	186.9	116.3	112.3	160.0	113.9	133.6	184.6	117.6	176.9	117.6	99.8	160.0	156.1	191.5	83.6	120.2	123.6	90.3	126.7	138.8	303.8	0.1	181.4	195.5	152.6	141.2	171.9	84.2	154.9	105.5	121.0	223.4	128.3	93.1	150.7	256.7	184.6	111.3	131.3	143.9	75.1	225.8	92.2	113.9	159.6	130.5	264.3	175.8	211.9	275.0	86.1	225.7	69.8	114.2	225.8	140.9	23.8	196.5	84.2	128.3	84.2	378.5	90.9	132.3	289.2	171.7	58.4	123.1	104.7	132.4	54.7	111.3	176.2	149.0	153.6	202.2	109.5	181.4	193.5	116.3	229.2	84.2	241.9	83.8	64.9	214.4	334.4	71.6	155.1	103.0	78.3	364.2	132.8	106.0	79.5	113.9	73.6	100.1	125.5	111.3	103.6	196.7	93.8	143.8	95.5	109.6	120.2	101.7	76.2	341.8	128.3	105.3	73.2	128.3	145.2	91.8	147.7	117.7	105.6	110.4	103.6	65.5	119.0	164.1	73.8	111.1	80.8	123.0	208.8	109.6	88.8	123.7	109.6	117.8	128.7	107.3	130.3	129.2	104.0	65.2	171.9	93.1	106.7	113.3	184.3	90.5	103.3	105.1	192.2	107.3	69.6	68.3	119.7	120.4	107.6	105.5	98.4	117.8	65.5	175.2	153.2	72.6	140.4	105.2	79.5	66.5	87.8	84.5	67.0	136.3	35.7	106.1	129.2	211.9	257.9	105.4	120.1	25.1	143.7	79.5	90.8	115.7	83.4	196.7
USP35	37.2	26.4	11.7	8.9	17.3	6.8	13.9	15.9	7.5	28.3	23.1	8.3	14.2	5.3	7.3	6.3	12.3	9.8	56.1	6.4	13.5	4.0	23.1	16.2	24.4	12.1	6.2	6.4	6.9	6.0	12.1	9.6	10.4	8.8	5.6	8.7	17.2	2.5	13.8	9.1	5.5	13.1	8.4	5.0	10.2	6.9	4.4	11.5	12.5	4.8	6.7	9.8	23.1	6.0	8.6	18.0	5.2	5.2	5.0	13.5	11.0	7.4	10.1	8.6	17.0	18.1	2.3	38.0	7.9	7.5	5.2	11.3	3.8	29.9	5.0	12.5	5.0	10.7	9.3	22.3	13.4	9.7	3.5	8.9	6.9	3.9	5.3	6.0	21.0	19.6	6.5	7.0	7.6	13.8	28.1	9.8	16.6	5.0	10.2	13.4	7.0	11.6	17.1	10.4	22.5	20.1	13.8	12.6	12.3	11.4	20.9	18.2	6.2	8.8	5.0	13.2	17.4	14.3	12.9	7.7	7.3	13.7	8.7	9.4	6.4	11.2	6.9	10.3	14.3	6.9	12.2	7.0	11.3	7.7	9.8	13.8	17.4	8.2	12.2	10.8	9.2	14.6	15.0	5.4	6.9	13.7	12.9	5.0	13.7	10.4	6.6	5.5	11.5	14.6	13.0	9.0	5.4	10.0	9.4	9.1	11.0	8.0	18.3	13.1	7.7	4.7	3.9	7.0	7.1	16.6	6.1	6.9	14.3	10.4	8.2	9.4	8.7	27.0	13.7	21.6	20.9	17.5	5.5	11.7	6.2	15.4	5.7	5.7	14.6	17.0	12.0	15.3	18.3	8.4	5.0	20.9	19.6	8.4	16.3	15.0
USP36	78.1	45.5	46.8	58.6	97.6	44.4	101.1	90.2	49.2	97.5	118.4	62.9	54.0	73.1	43.6	18.7	57.0	70.9	65.1	59.4	49.1	73.8	130.5	75.3	76.2	150.6	81.9	59.4	52.5	64.4	46.2	60.1	50.7	52.4	33.3	80.5	88.1	11.6	58.1	38.2	59.6	95.0	52.4	36.3	49.6	82.4	66.8	79.0	43.2	42.2	75.3	78.2	130.5	55.7	76.2	184.3	32.4	56.5	48.4	49.1	76.0	75.7	76.7	46.2	39.4	65.4	26.2	72.3	31.6	49.2	56.5	47.4	25.1	89.0	36.3	43.2	36.3	45.0	64.3	98.3	59.3	60.7	29.2	58.6	60.7	60.0	19.3	55.7	124.6	95.4	98.4	50.6	63.5	58.1	106.8	70.9	60.2	36.3	94.4	32.7	68.2	56.3	59.1	58.7	85.6	66.0	78.3	32.2	57.2	100.9	118.2	46.7	57.4	78.1	46.6	91.3	63.1	44.5	69.7	87.6	82.3	63.6	103.6	79.4	36.3	89.8	52.6	58.1	36.6	52.6	59.5	58.8	77.6	45.9	55.5	47.6	63.1	51.2	80.1	50.0	21.4	67.7	49.2	53.0	81.5	63.6	42.3	46.0	63.6	65.1	52.8	68.7	39.7	117.0	47.1	32.6	55.0	84.3	68.3	46.5	83.5	50.0	51.6	50.0	53.1	53.6	34.8	37.7	57.0	77.1	72.4	86.5	119.9	65.1	51.2	83.4	59.8	65.8	81.5	67.4	118.2	103.9	41.8	59.8	35.2	71.6	50.5	45.7	117.0	39.4	71.2	78.3	103.5	61.2	61.9	118.2	78.3	55.1	83.4	76.8
USP37	29.0	35.5	28.6	32.3	38.1	40.2	35.7	55.0	40.4	26.9	29.6	44.5	40.1	34.8	29.4	30.8	29.9	33.7	31.0	40.0	33.0	49.6	41.8	29.4	88.5	28.0	40.9	40.0	43.1	30.7	37.9	28.6	32.5	30.4	47.1	42.3	29.7	17.3	37.2	42.1	40.1	29.0	40.9	40.0	35.1	23.9	35.1	29.3	19.5	28.4	43.7	33.7	41.8	45.7	28.3	32.6	34.0	41.9	29.5	33.0	39.9	31.0	33.0	44.0	35.6	29.6	13.8	44.1	34.9	40.4	41.9	27.5	25.1	33.1	40.0	19.5	40.0	24.9	41.2	25.8	32.7	33.5	23.9	32.3	33.5	30.0	21.3	45.7	29.6	22.7	34.8	53.1	30.2	37.2	12.7	33.7	42.6	40.0	31.8	29.6	30.9	51.0	56.3	30.9	36.9	29.9	39.1	52.8	28.6	22.8	20.9	15.7	44.8	26.3	23.3	41.4	28.6	36.5	31.6	35.9	37.3	35.1	28.6	32.6	19.1	81.3	52.6	27.7	34.8	52.6	40.1	30.9	36.9	32.5	52.8	23.8	28.6	12.8	21.0	41.0	15.9	33.9	25.9	33.9	47.3	35.1	34.7	35.9	35.1	35.9	25.1	31.1	11.5	71.3	24.8	46.1	30.4	38.2	41.7	21.0	39.7	39.0	15.7	32.0	43.5	28.2	38.4	34.2	40.3	34.9	36.2	22.7	34.8	35.9	12.8	21.9	59.8	34.6	30.3	11.3	20.9	31.7	31.1	34.7	14.4	34.1	24.0	27.9	71.3	35.6	52.9	45.4	27.2	33.8	31.0	20.9	15.3	26.2	37.8	40.3
USP38	29.0	91.0	46.8	35.7	34.5	40.2	29.3	47.4	22.3	31.2	46.2	49.1	42.2	46.8	35.8	50.5	42.3	35.5	26.7	40.0	42.3	24.8	46.1	53.3	42.1	45.9	25.0	40.0	43.1	39.3	65.3	49.3	45.9	55.0	60.3	36.5	44.1	16.4	45.3	32.9	40.1	41.0	30.4	40.0	49.6	11.9	35.1	30.8	61.0	27.0	30.9	52.6	46.1	24.0	48.8	50.9	30.8	51.1	48.4	42.3	23.2	31.0	46.7	48.5	33.9	36.1	16.8	25.6	33.2	22.3	51.1	27.5	27.7	54.2	40.0	61.0	40.0	140.6	41.2	42.4	41.9	42.9	20.6	35.7	52.4	46.8	22.4	24.0	41.9	29.1	46.8	35.8	49.6	45.3	34.2	35.5	42.6	40.0	49.6	28.2	45.9	65.3	83.6	71.6	54.8	44.4	61.1	74.7	60.1	58.5	41.8	62.9	73.6	47.6	44.4	86.9	49.3	57.1	40.4	48.4	41.1	45.0	73.2	56.1	53.9	109.4	30.5	58.1	28.6	30.5	42.1	43.7	42.8	41.6	61.3	47.6	49.3	56.5	36.3	55.2	21.4	52.9	16.6	43.5	77.6	45.0	54.1	46.0	45.0	48.3	47.8	51.1	29.5	64.6	38.6	36.0	43.0	51.4	58.9	51.3	48.4	64.0	44.5	64.0	50.5	41.9	20.2	61.9	59.8	51.9	32.8	64.3	42.4	48.3	56.5	101.6	38.3	44.3	45.0	58.1	41.8	57.4	53.5	46.7	85.8	50.7	34.0	64.7	64.6	33.9	91.2	41.1	49.3	64.3	56.1	41.8	39.2	47.5	59.0	93.6
USP39	105.1	122.5	98.4	75.0	107.8	98.1	68.0	189.5	89.1	124.8	51.0	88.9	125.4	103.4	83.1	129.3	119.7	90.8	124.0	107.7	98.2	81.5	137.2	150.6	152.5	106.5	86.1	107.7	82.0	116.7	97.0	80.9	53.3	77.8	120.6	98.1	130.9	97.7	156.3	69.1	93.0	74.2	141.0	84.2	127.1	156.8	70.2	111.7	105.2	145.4	79.2	190.7	137.2	100.8	80.0	50.9	101.0	88.2	96.9	98.2	102.2	87.8	153.3	236.7	91.3	151.8	156.0	130.9	132.8	89.1	88.2	134.1	82.2	177.9	84.2	105.2	84.2	99.4	64.3	114.0	137.6	70.4	95.7	75.0	99.7	89.1	114.9	100.8	118.6	149.0	108.6	129.5	63.5	156.3	224.5	90.8	154.2	84.2	140.3	92.5	96.5	97.1	41.8	101.3	66.8	84.5	105.4	52.8	77.0	91.4	79.5	72.9	63.4	86.3	80.4	82.7	69.7	89.1	44.6	117.9	58.2	57.6	126.3	79.4	72.5	49.6	64.2	105.3	132.6	64.2	97.7	79.1	70.3	48.3	95.6	74.3	69.7	131.0	65.7	110.4	104.3	64.4	54.4	53.0	115.3	57.6	69.4	83.2	57.6	68.4	71.1	92.5	83.5	74.9	66.6	137.1	90.3	69.2	92.0	65.7	124.0	70.7	51.6	74.3	82.8	46.2	69.6	68.3	84.6	81.1	84.0	32.1	126.0	68.4	131.0	117.9	93.4	84.3	73.8	74.4	79.5	73.5	130.6	59.8	147.9	83.1	96.0	96.1	74.9	91.3	64.5	61.1	93.8	90.9	92.0	79.5	70.9	81.8	117.9	57.0
USP4	78.1	116.6	42.4	75.0	80.1	59.8	129.5	47.4	73.1	59.4	65.3	80.5	48.9	84.9	61.7	64.6	93.5	74.5	71.9	53.8	69.4	85.6	72.1	75.3	69.1	64.9	70.6	53.8	70.7	71.1	83.6	69.7	87.4	67.1	52.0	36.5	79.8	36.3	74.4	69.1	54.0	64.0	86.0	40.0	81.4	41.2	49.6	64.8	61.0	51.4	83.2	110.6	72.1	71.3	80.0	79.4	71.4	76.0	68.5	69.4	65.5	79.5	36.5	51.0	64.6	51.1	52.5	68.8	93.9	73.1	76.0	70.4	64.2	57.0	40.0	61.0	40.0	104.5	90.9	57.0	72.3	55.0	67.7	75.0	60.7	103.4	49.5	71.3	75.9	52.7	93.6	75.1	70.1	74.4	48.4	74.5	89.5	40.0	70.2	72.2	75.3	65.3	107.1	87.3	99.3	66.0	61.1	111.0	73.3	67.9	34.3	84.6	94.2	78.1	72.8	111.3	69.7	103.4	93.8	83.4	116.4	85.6	93.8	96.8	62.5	99.1	100.2	90.7	103.6	100.2	113.3	71.7	90.0	68.3	111.0	110.4	69.7	46.3	72.5	100.0	94.5	95.8	57.1	82.7	81.5	85.6	80.5	96.6	85.6	96.7	74.7	65.4	71.9	106.0	81.2	65.2	60.8	84.3	71.8	80.1	53.5	86.1	76.7	64.0	78.8	65.4	54.3	79.2	80.5	57.3	51.2	90.9	126.0	96.7	46.3	59.0	72.9	93.0	63.6	82.1	34.3	85.2	87.8	93.3	67.0	83.1	82.8	101.0	106.0	64.6	95.8	116.3	69.7	78.3	92.0	34.3	55.4	86.0	96.7	103.3
USP40	67.3	50.2	60.0	58.6	62.5	62.8	53.1	134.0	76.8	62.4	65.3	44.5	48.9	57.1	50.6	45.7	73.0	55.4	56.1	65.6	54.2	85.6	72.1	53.3	53.9	58.8	55.1	65.6	45.3	55.5	65.3	80.9	79.2	57.8	52.0	59.8	59.3	48.9	50.1	84.3	56.7	70.6	40.9	53.9	60.5	45.5	52.2	48.1	52.6	59.6	68.2	82.2	72.1	71.3	53.9	56.2	55.8	59.3	53.5	54.2	68.8	50.9	59.8	75.8	67.9	59.3	25.0	83.9	44.7	76.8	59.3	57.8	30.5	59.9	53.9	52.6	53.9	94.6	45.5	59.9	62.3	55.0	67.7	58.6	45.1	66.2	44.9	71.3	62.3	47.7	66.2	71.5	77.4	50.1	56.1	55.4	63.3	53.9	120.9	46.2	56.0	65.3	101.9	55.9	54.8	72.8	70.9	111.0	60.1	64.6	37.8	76.6	47.1	74.3	80.4	55.7	63.1	57.1	49.3	75.5	64.3	52.2	73.2	62.0	44.2	99.1	78.2	74.4	108.8	78.2	69.1	53.2	57.7	79.2	61.3	60.9	63.1	56.5	51.3	95.2	52.2	47.9	51.7	39.4	70.3	52.2	59.8	65.0	52.2	53.4	71.1	62.2	75.6	67.9	63.4	19.9	74.1	59.6	61.9	107.8	68.5	64.0	57.0	86.2	45.7	53.6	33.1	56.0	59.8	57.3	53.8	64.3	98.4	53.4	56.5	65.1	56.9	56.7	52.2	82.1	37.8	57.4	72.1	80.4	23.7	68.2	39.4	82.8	67.9	67.9	82.6	67.5	114.3	47.7	50.8	37.8	58.2	49.9	59.0	89.1
USP42	29.0	39.2	28.6	27.9	40.0	38.3	37.6	37.0	40.4	31.2	24.3	49.1	27.0	30.0	20.8	39.4	49.1	37.3	34.2	32.8	38.3	36.9	46.1	29.4	42.1	32.4	35.3	32.8	29.0	33.9	32.7	30.0	35.9	43.0	28.7	36.5	38.0	32.9	45.3	38.2	27.0	32.0	38.9	40.0	35.1	30.6	23.6	37.6	32.1	31.3	50.7	32.1	46.1	29.2	31.2	32.6	29.3	29.7	31.0	38.3	36.1	37.8	28.5	51.0	33.9	28.2	37.1	44.1	34.9	40.4	29.7	31.9	50.1	44.5	40.0	32.1	40.0	33.5	45.5	33.1	29.7	30.4	45.6	27.9	24.9	28.5	44.9	29.2	32.7	37.3	34.8	41.5	35.1	45.3	39.7	37.3	49.4	40.0	35.1	31.1	20.8	31.1	32.6	30.9	33.4	22.2	27.7	23.9	22.3	45.7	26.8	40.3	27.3	30.5	31.4	32.3	30.0	33.1	24.6	39.7	26.4	35.1	34.9	37.8	42.1	30.2	39.1	35.4	33.2	39.1	38.1	24.1	33.4	37.7	25.1	50.0	30.0	31.2	26.9	39.0	33.4	27.8	25.9	41.4	38.8	35.1	40.2	32.5	35.1	31.0	25.1	20.9	53.4	39.4	33.3	32.6	33.5	36.4	34.2	53.9	34.2	37.1	38.4	32.0	25.2	29.6	33.1	34.2	36.5	36.7	26.9	41.2	30.0	31.0	31.2	29.5	20.1	27.0	27.4	47.6	26.8	30.1	31.1	36.4	37.0	29.4	41.4	37.5	39.4	33.9	41.3	41.1	31.6	29.1	32.5	26.8	32.1	23.7	37.8	33.1
USP43	50.0	12.6	14.3	12.0	13.5	12.3	2.3	4.2	19.2	6.4	6.7	15.7	9.1	7.5	12.7	4.0	3.4	3.3	11.0	11.0	10.6	4.8	22.0	8.1	5.3	14.0	21.5	11.0	15.2	8.5	17.2	15.8	18.8	8.8	0.3	8.3	11.6	32.9	4.9	4.1	7.4	13.1	3.4	4.1	3.1	4.9	19.4	8.1	9.8	1.1	28.0	3.3	22.0	20.7	7.1	9.9	14.7	10.0	5.8	10.6	16.4	8.2	14.2	3.5	3.5	5.5	6.2	6.7	13.6	19.2	10.0	12.5	8.0	5.6	4.1	9.8	4.1	4.2	20.6	4.1	5.8	14.4	1.7	12.0	11.3	31.5	1.5	20.7	10.5	9.3	10.1	10.9	7.6	4.9	9.9	3.3	23.5	4.1	13.7	12.1	3.7	29.6	25.5	22.9	15.9	16.5	11.9	16.9	15.0	16.2	11.0	12.3	7.9	27.6	10.6	33.9	21.2	5.6	18.3	17.1	15.3	5.9	16.6	17.1	7.1	15.1	15.3	21.6	2.4	15.3	17.3	9.9	13.7	17.1	8.5	4.9	21.2	14.8	13.5	16.8	9.7	10.3	24.6	8.1	16.7	5.9	20.1	10.9	5.9	10.9	10.3	6.4	18.9	19.7	13.0	2.4	26.2	11.1	15.5	14.2	4.3	13.1	18.3	19.5	12.0	10.5	10.1	8.5	7.9	13.0	11.6	12.5	12.9	10.9	14.8	13.3	9.6	19.1	15.1	19.5	11.0	21.3	20.9	62.8	12.4	12.1	3.7	12.0	19.7	3.5	25.2	13.2	10.1	14.6	7.7	11.0	11.4	9.3	18.0	15.7
USP44	7.3	3.8	12.3	4.5	4.3	3.6	13.9	7.6	0.2	2.6	8.2	17.4	7.1	7.1	2.4	1.2	6.8	3.6	3.0	3.0	3.4	8.4	2.9	9.0	7.1	1.9	0.2	3.0	5.4	1.8	9.0	1.5	0.4	2.3	3.1	6.4	2.5	0.2	9.8	1.5	14.2	4.2	6.6	2.5	0.1	8.9	3.8	4.7	14.5	5.3	3.5	10.3	2.9	0.2	11.0	15.5	2.9	6.7	4.7	3.4	3.4	3.3	12.9	17.2	1.5	1.1	0.2	5.8	7.2	0.2	6.7	10.2	12.5	8.7	2.5	14.5	2.5	6.5	7.7	8.3	7.8	4.0	13.9	4.5	7.6	6.8	7.2	0.2	6.4	10.8	1.5	1.1	3.4	9.8	7.4	3.6	13.6	2.5	6.2	3.0	3.7	9.5	26.8	26.6	11.8	6.1	0.2	61.3	11.2	10.3	12.1	10.6	15.1	4.0	20.1	0.1	10.1	17.4	14.3	23.0	23.9	21.4	12.9	24.2	8.6	20.3	3.0	13.2	25.9	3.0	23.2	17.1	30.3	7.7	12.0	0.1	10.1	1.3	1.3	29.0	15.9	13.2	1.9	5.2	16.7	21.4	21.1	21.9	21.4	17.1	1.7	31.1	7.4	13.9	2.2	3.5	8.0	6.7	9.4	4.5	6.1	1.3	9.1	23.8	12.6	5.2	2.2	6.7	23.4	14.3	17.2	11.4	13.6	17.1	1.3	1.4	3.9	1.1	16.7	11.9	12.1	18.4	8.2	13.5	18.5	22.9	15.4	12.0	13.9	1.5	32.2	11.4	6.8	8.9	14.0	12.1	0.2	16.0	18.9	25.8
USP45	26.3	20.6	13.6	8.5	14.2	13.5	18.8	9.2	12.3	14.1	9.0	16.5	11.1	25.9	6.6	12.6	16.5	11.9	11.0	28.3	15.0	9.7	13.4	10.9	22.1	10.4	13.1	28.3	11.9	26.4	15.5	8.7	13.3	15.2	7.5	25.8	12.8	9.5	16.8	12.2	12.8	23.8	14.5	12.8	10.2	8.9	21.4	10.9	9.8	8.2	12.7	10.3	13.4	10.3	13.5	12.7	10.4	5.5	9.5	15.0	34.4	9.5	9.6	18.9	11.4	19.9	10.2	10.5	15.0	12.3	5.5	10.2	16.9	10.6	12.8	9.8	12.8	11.8	13.9	23.4	10.5	20.4	15.3	8.5	7.6	9.6	16.7	10.3	22.0	19.6	11.7	13.3	10.2	16.8	11.5	11.9	11.7	12.8	22.5	10.0	18.8	22.0	56.3	11.5	17.6	7.5	16.1	55.5	18.3	7.3	11.0	10.1	8.3	11.9	8.2	12.0	10.6	12.3	11.2	9.9	10.8	12.4	10.6	16.3	13.5	49.6	11.3	15.3	18.3	11.3	7.8	10.4	11.3	9.9	12.6	17.7	10.6	5.8	9.1	11.3	15.1	12.6	12.3	12.6	16.7	12.4	12.9	7.0	12.4	9.9	4.9	7.4	10.4	16.1	10.7	9.9	8.8	9.1	18.0	9.5	13.4	11.9	10.6	10.8	9.4	10.0	15.8	9.4	8.7	13.6	11.6	15.3	10.6	9.9	5.8	19.8	10.6	8.2	13.0	11.9	11.0	10.7	10.4	10.1	13.1	11.5	19.7	9.9	16.1	11.4	43.4	7.6	7.1	7.6	7.0	11.0	7.6	10.2	12.1	9.6
USP46	33.7	41.2	40.4	43.5	40.0	49.1	30.8	37.0	40.4	40.0	44.0	38.3	40.1	34.8	35.8	25.2	44.5	37.3	53.4	107.7	42.3	52.2	39.8	68.2	38.1	35.8	40.9	107.7	35.3	39.3	39.8	31.6	35.9	43.0	66.6	29.9	68.8	7.4	41.1	113.4	34.6	39.0	30.4	20.0	63.5	82.4	36.9	43.6	22.7	40.1	43.7	45.4	39.8	18.7	38.1	36.0	17.0	38.0	43.9	42.3	53.7	39.8	38.3	44.0	43.5	41.9	47.5	44.1	73.3	40.4	38.0	35.2	16.9	44.5	20.0	22.7	20.0	99.4	37.3	38.4	39.9	63.8	52.9	43.5	33.5	36.6	19.3	18.7	36.1	30.6	84.8	34.0	40.7	41.1	36.0	37.3	51.9	20.0	30.2	39.9	30.9	39.8	92.3	43.6	42.8	33.0	50.1	61.3	31.6	25.2	28.1	46.7	36.8	29.0	59.7	41.4	30.0	57.1	34.8	48.4	41.1	36.9	60.1	39.7	22.1	44.9	55.3	58.1	27.2	55.3	42.1	35.8	42.8	58.8	47.8	26.3	30.0	31.2	29.7	43.1	21.4	37.4	13.6	61.5	52.2	36.9	49.0	46.0	36.9	41.7	30.6	31.1	26.7	74.9	54.7	41.8	31.9	48.9	48.3	56.6	37.8	47.6	49.1	43.1	30.8	29.6	8.3	39.6	49.1	36.7	36.2	50.2	28.5	41.7	31.2	68.4	29.9	34.6	38.8	41.1	28.1	40.6	25.5	36.4	21.5	41.6	17.8	32.3	74.9	43.5	58.4	58.2	34.8	39.2	43.8	28.1	41.1	37.1	43.8	40.3
USP47	78.1	50.2	76.9	45.7	80.1	76.6	61.6	189.5	89.1	65.6	56.3	108.4	152.8	98.4	50.6	64.6	108.4	82.3	71.9	65.6	69.4	94.5	92.3	61.8	131.4	58.8	90.4	65.6	64.0	314.2	53.6	49.3	96.5	70.5	47.1	66.0	79.8	25.7	58.1	80.2	72.6	74.2	74.1	84.2	63.5	105.5	49.6	61.7	100.1	65.8	106.6	52.6	92.3	78.7	80.0	92.2	50.5	65.5	48.4	69.4	79.8	62.1	59.8	107.2	78.7	59.3	35.3	72.3	57.3	89.1	65.5	57.8	35.4	76.7	84.2	100.1	84.2	109.8	64.3	89.0	88.1	63.8	30.7	45.7	74.1	60.0	28.7	78.7	75.9	47.7	60.0	75.1	49.6	58.1	71.9	82.3	103.8	84.2	104.3	65.4	45.9	151.6	130.5	79.1	99.3	51.5	86.4	257.5	98.6	91.4	48.5	76.6	81.2	61.0	113.7	74.9	49.3	103.4	44.6	75.5	74.5	73.8	93.8	87.6	69.0	99.1	100.2	74.4	34.8	100.2	88.5	79.1	90.0	101.4	86.6	78.0	49.3	65.5	62.5	61.0	36.9	86.7	63.1	74.9	77.6	73.8	88.8	65.0	73.8	87.6	67.6	83.8	92.1	43.5	104.0	29.5	90.3	72.7	106.7	88.4	68.5	141.3	93.5	64.0	50.5	53.6	38.4	68.3	84.6	94.0	51.2	82.3	60.0	87.6	65.5	68.4	93.4	44.3	57.6	82.1	48.5	47.1	41.8	56.9	60.7	91.8	53.0	82.8	43.5	78.7	100.7	95.4	57.2	50.2	71.8	48.5	70.9	90.3	59.0	93.6
USP48	78.1	116.6	98.4	96.1	88.4	113.8	129.5	127.6	98.4	79.9	102.0	125.7	125.4	98.4	91.7	58.6	138.9	90.8	124.0	107.7	113.9	81.5	92.3	111.9	113.3	96.4	95.0	107.7	110.4	78.5	83.6	66.3	136.5	70.5	89.6	108.4	53.7	46.5	61.0	113.4	113.4	95.0	115.7	59.5	57.6	50.2	104.3	91.6	110.6	93.1	106.6	110.6	92.3	86.9	124.9	92.2	101.0	88.2	124.1	113.9	107.4	101.9	98.2	83.7	129.2	72.2	121.8	102.2	81.0	98.4	88.2	94.8	47.7	69.5	59.5	110.6	59.5	104.5	122.4	59.9	124.6	104.7	67.7	96.1	110.0	80.7	63.4	86.9	79.8	100.3	108.6	96.2	89.8	61.0	71.9	90.8	103.8	59.5	81.4	65.4	75.3	167.4	118.2	101.3	127.2	69.3	128.5	142.2	98.6	106.0	87.8	88.9	94.2	100.1	113.7	129.2	89.3	161.4	93.8	112.2	82.3	99.3	132.7	112.3	84.1	133.4	134.8	128.3	57.2	134.8	113.3	96.5	70.3	87.4	78.5	100.0	89.3	72.3	59.5	148.6	66.8	111.1	80.8	100.9	163.0	99.3	88.8	106.6	99.3	112.1	111.0	72.2	92.1	135.8	109.3	75.7	90.3	97.8	136.7	113.3	96.8	105.0	98.3	105.1	82.8	68.7	57.1	79.2	80.5	94.0	107.6	116.4	98.4	112.1	72.3	106.8	76.6	88.5	70.2	105.2	87.8	109.2	87.8	93.3	85.8	96.4	64.6	106.1	135.8	129.2	116.8	90.8	80.8	71.0	117.9	87.8	86.5	90.3	117.9	103.3
USP49	37.2	16.9	16.6	13.9	22.1	20.1	26.6	24.9	24.6	15.6	14.1	15.0	16.5	46.8	10.9	9.4	33.0	15.3	14.7	14.1	18.2	13.0	18.9	16.2	32.9	14.7	16.8	14.1	17.7	13.9	11.0	10.6	12.7	12.5	15.1	24.5	16.4	4.1	18.6	19.1	31.3	19.5	15.2	13.5	7.2	9.8	6.2	14.0	16.8	10.0	17.1	13.8	18.9	22.8	24.4	12.7	17.0	14.8	18.9	18.2	20.0	17.1	22.2	18.0	12.0	11.6	8.4	13.4	17.4	24.6	14.8	9.3	13.8	19.2	13.5	16.8	13.5	26.1	16.1	17.4	26.9	11.3	9.3	13.9	11.3	13.6	16.7	22.8	18.1	23.9	30.0	18.8	14.4	18.6	18.9	15.3	27.3	13.5	21.4	9.5	18.8	51.0	18.0	12.0	17.6	14.9	22.7	30.6	22.3	10.3	9.0	21.1	11.2	14.5	11.1	10.3	16.6	13.6	19.2	13.4	6.9	21.4	28.6	26.7	14.2	35.0	16.0	17.7	12.9	16.0	7.8	11.5	15.1	8.5	9.3	5.1	16.6	15.6	9.5	16.0	36.9	32.2	15.0	17.0	13.7	21.4	8.7	15.5	21.4	14.7	8.0	12.1	14.0	26.5	11.2	9.9	13.1	17.3	17.1	8.6	32.6	9.3	12.9	22.6	13.9	7.0	22.3	7.0	9.1	15.8	26.9	9.8	28.5	14.7	15.6	14.0	11.7	9.5	12.4	16.8	9.0	13.0	19.9	12.3	13.7	32.4	12.6	10.4	26.5	12.0	30.7	12.5	17.4	12.5	20.8	9.0	17.7	33.6	23.0	18.3
USP5	100.1	135.2	132.5	91.5	131.4	113.8	157.8	199.2	89.1	176.5	87.9	177.8	205.7	120.0	91.7	82.8	177.9	164.5	151.1	92.8	88.9	155.0	194.0	101.4	226.6	150.6	148.4	92.8	156.1	111.1	124.3	98.6	174.8	77.8	98.9	169.2	185.2	84.2	200.2	131.6	205.4	121.7	171.9	107.8	104.3	116.5	171.2	111.7	164.3	177.2	136.5	128.3	194.0	100.8	102.5	92.2	101.0	167.8	79.5	88.9	159.6	101.9	161.1	107.2	100.8	130.8	210.0	151.9	103.7	89.1	167.8	127.6	78.2	114.0	107.8	164.3	107.8	104.5	142.0	169.4	107.4	81.7	157.1	91.5	140.9	153.6	81.2	100.8	214.8	100.3	126.0	83.0	81.3	200.2	71.9	164.5	114.6	107.8	109.5	274.9	136.4	130.7	59.1	91.7	73.8	72.8	128.5	58.3	178.7	149.9	137.1	80.5	120.7	148.7	145.6	96.0	132.7	93.6	93.8	143.8	135.0	99.3	80.9	101.7	113.3	73.7	100.2	90.7	89.3	100.2	113.3	174.7	90.0	87.4	95.6	128.0	132.7	159.7	97.6	100.0	94.5	142.3	80.8	129.2	163.0	99.3	88.8	79.2	99.3	96.7	164.9	102.1	130.3	123.0	114.9	96.9	141.0	88.6	96.7	145.1	193.6	110.3	69.5	134.6	87.0	107.3	120.0	75.4	76.7	103.8	84.0	64.3	84.8	96.7	159.7	235.8	206.1	177.1	66.8	148.8	137.1	94.1	112.5	132.0	109.9	79.1	117.1	91.5	123.0	100.8	74.8	78.3	153.9	105.4	92.0	137.1	141.9	104.8	235.8	63.0
USP51	7.6	2.0	6.8	4.0	7.4	2.1	5.2	5.6	1.8	5.8	2.6	7.5	11.6	13.6	2.7	4.2	3.4	6.3	5.2	2.6	8.3	8.4	6.1	6.0	16.4	5.7	3.0	2.6	13.1	8.9	4.7	0.9	8.5	1.6	5.9	12.9	6.1	1.4	7.3	10.0	17.3	3.0	10.2	2.6	3.0	6.6	1.1	4.9	4.0	3.9	5.7	16.0	6.1	5.4	7.1	2.9	5.4	18.1	4.7	8.3	7.1	6.1	13.5	10.5	5.7	12.8	2.7	8.2	5.9	1.8	18.1	4.4	5.7	10.6	2.6	4.0	2.6	8.4	10.3	4.6	9.0	3.1	3.1	4.0	2.1	1.3	6.2	5.4	5.8	6.3	5.3	7.0	7.6	7.3	3.3	6.3	7.2	2.6	4.0	7.4	14.0	12.1	4.7	1.5	6.2	4.1	3.0	11.4	5.6	3.2	6.7	3.9	11.2	6.6	3.4	2.0	2.1	10.6	3.1	1.6	10.3	7.9	13.6	13.4	7.1	12.4	3.3	4.9	2.5	3.3	8.6	7.7	5.9	2.6	2.0	5.4	2.1	5.2	1.4	3.3	1.9	11.4	3.4	6.3	5.4	7.9	4.8	3.2	7.9	4.5	2.8	7.0	8.1	7.0	6.2	3.3	2.8	4.5	7.0	5.5	9.0	10.2	6.1	2.7	6.0	1.4	2.1	7.7	6.4	5.6	15.6	4.9	15.0	4.5	5.2	2.6	6.4	1.3	6.2	3.5	6.7	3.2	5.2	4.8	13.1	7.7	6.3	5.4	7.0	5.7	8.1	6.3	1.2	6.9	2.9	6.7	3.1	8.8	3.5	6.1
USP53	47.6	37.3	33.1	29.3	21.0	44.4	19.7	37.0	21.2	28.3	62.2	38.3	48.9	42.4	32.4	32.3	27.1	19.6	56.1	51.2	29.9	52.2	23.1	56.0	46.5	35.8	21.5	51.2	25.0	23.9	18.0	38.5	37.7	49.8	33.3	36.5	39.9	19.1	45.3	88.5	34.6	49.9	27.5	40.0	27.4	27.7	42.8	35.8	29.0	31.3	28.0	37.2	23.1	24.0	38.1	50.9	32.4	41.9	15.5	29.9	92.6	34.3	28.5	44.0	17.8	48.6	19.5	22.0	30.1	21.2	41.9	45.1	25.1	33.1	40.0	29.0	40.0	31.8	37.3	42.4	17.2	104.7	39.3	29.3	31.9	60.0	38.7	24.0	34.4	67.5	54.3	50.6	54.7	45.3	43.8	19.6	54.5	40.0	35.1	16.4	28.0	51.0	261.1	55.9	121.1	36.4	23.9	191.3	66.4	55.7	39.8	98.1	57.4	50.0	36.4	64.6	54.4	54.3	46.9	35.9	47.7	33.4	57.2	79.4	23.2	208.3	52.6	27.7	46.9	52.6	42.1	43.7	70.3	43.7	47.8	60.9	54.4	32.8	44.2	43.1	35.1	58.4	63.1	33.9	52.2	33.4	49.0	65.0	33.4	83.3	37.3	112.7	48.4	41.4	57.4	16.3	47.4	20.1	41.7	44.2	68.5	64.0	57.0	33.6	25.2	83.7	27.2	68.3	84.6	36.7	32.8	82.3	36.6	83.3	32.8	61.9	54.2	40.1	57.6	50.1	39.8	52.0	31.1	40.2	40.8	117.5	35.7	37.5	41.4	17.8	173.6	26.3	57.2	55.4	35.9	39.8	43.2	38.9	31.0	84.8
USP54	47.6	82.4	51.7	27.9	62.5	38.3	21.8	37.0	63.0	29.7	51.0	28.5	34.6	51.7	55.9	21.8	36.5	18.6	48.4	22.1	24.5	36.9	29.6	53.3	38.1	19.8	32.0	22.1	64.0	26.4	26.8	69.7	45.9	24.9	24.7	20.1	38.0	4.8	30.5	84.3	48.9	29.0	40.9	28.3	63.5	16.9	42.8	37.6	41.1	22.2	43.7	41.1	29.6	29.2	72.5	62.0	34.0	51.1	20.9	24.5	34.4	37.8	51.6	28.2	78.7	39.9	18.6	72.3	34.9	63.0	51.1	49.8	22.7	59.9	28.3	41.1	28.3	77.6	26.4	19.2	68.8	55.0	22.8	27.9	57.8	84.8	30.2	29.2	32.7	20.6	60.0	15.4	15.1	30.5	50.8	18.6	33.2	28.3	73.7	20.9	50.7	56.3	151.4	87.3	66.8	69.3	35.5	142.2	77.0	37.5	96.9	108.4	28.7	74.3	177.5	53.0	89.3	119.9	146.4	96.8	82.3	54.8	132.7	28.1	28.3	99.1	43.2	105.3	24.6	43.2	69.1	71.7	42.8	48.3	52.8	21.5	89.3	32.8	72.5	47.6	30.3	74.8	31.5	50.4	77.6	54.8	88.8	75.4	54.8	87.6	52.8	83.8	118.0	91.3	94.2	25.5	60.8	84.3	58.9	145.1	24.2	82.0	93.5	90.6	87.0	75.8	12.9	43.7	59.8	24.7	92.7	116.4	51.7	87.6	32.8	68.4	54.2	80.2	85.6	52.6	96.9	66.5	75.7	72.9	28.9	106.5	27.9	192.2	91.3	78.7	128.9	105.4	20.2	45.4	61.9	96.9	50.2	90.3	83.4	153.6
USP6NL	27.6	32.2	31.5	21.8	38.1	69.4	87.1	33.5	34.8	25.6	28.2	10.6	62.7	34.8	50.6	21.8	59.8	37.3	43.8	46.4	0.1	13.7	31.1	25.3	24.4	30.9	26.2	46.4	19.5	21.7	29.6	31.6	71.7	0.1	23.5	23.4	34.4	29.8	47.6	69.1	34.6	14.5	37.1	34.5	54.8	0.0	49.6	20.7	10.8	28.4	53.3	20.5	31.1	29.2	22.1	34.2	27.9	0.1	79.5	0.1	62.3	34.3	51.6	34.3	37.5	29.6	25.0	46.3	36.7	34.8	0.1	35.2	0.1	40.3	34.5	10.8	34.5	30.3	64.3	18.3	56.4	81.7	82.5	21.8	43.0	27.2	0.1	29.2	19.9	18.6	54.3	18.8	44.9	47.6	43.8	37.3	38.6	34.5	49.6	36.1	17.9	62.2	118.2	91.7	47.3	31.4	39.1	91.0	46.9	55.7	53.5	69.4	44.8	35.4	22.2	33.9	44.6	69.6	49.3	75.5	45.4	27.4	54.4	34.2	38.1	85.4	0.1	52.6	36.6	0.1	23.2	19.8	38.8	34.1	29.1	17.7	44.6	36.2	44.2	32.0	33.4	37.4	33.1	43.5	77.6	27.4	29.9	46.0	27.4	43.8	58.3	65.4	39.7	64.6	36.8	39.8	37.0	28.4	83.3	44.2	34.2	27.6	38.4	26.3	35.7	37.9	0.1	30.9	54.2	38.6	51.2	32.1	19.2	43.8	36.2	79.3	34.7	27.0	35.1	32.1	53.5	66.5	56.3	23.3	24.9	39.5	45.7	64.7	64.6	37.5	78.6	43.2	22.3	50.2	61.9	53.5	37.3	28.9	39.7	73.1
USP7	100.1	257.4	323.0	123.1	160.1	186.8	259.0	163.4	178.3	237.6	137.3	108.4	250.7	187.4	192.7	111.4	186.9	256.9	203.4	204.9	177.8	171.2	225.0	192.9	371.8	301.1	148.4	204.9	121.9	245.3	97.0	197.1	223.9	189.8	218.4	125.7	167.7	107.9	122.1	168.5	305.2	155.9	199.5	262.8	208.5	181.9	267.3	150.4	256.5	216.0	235.3	190.7	225.0	100.8	195.1	175.4	212.3	262.0	193.8	177.8	102.2	167.1	113.9	236.7	165.4	249.0	172.3	151.9	139.6	178.3	262.0	220.0	64.2	216.9	262.8	256.5	262.8	163.1	164.7	306.9	167.7	296.1	122.6	123.1	379.4	278.3	94.3	100.8	167.7	200.6	206.7	331.8	230.1	122.1	203.4	256.9	229.2	262.8	120.9	214.6	123.6	204.1	194.0	223.6	162.9	138.6	200.6	173.3	146.6	157.5	159.0	169.2	229.8	312.5	160.7	222.7	126.3	264.8	93.8	112.2	90.9	109.6	132.7	136.9	145.1	170.9	269.6	134.8	57.2	269.6	195.4	183.6	115.3	136.5	111.0	199.9	126.3	237.4	205.1	128.1	85.6	165.1	153.8	173.9	242.3	109.6	145.8	235.4	109.6	213.5	298.7	137.4	130.3	123.0	133.3	96.9	231.3	131.7	287.2	160.2	166.9	269.0	196.6	232.0	234.3	167.5	114.2	123.7	177.9	109.1	137.8	128.6	80.7	213.5	237.4	406.5	264.1	93.0	155.0	148.8	159.0	139.8	97.0	138.7	121.3	235.1	91.4	150.0	123.0	165.4	116.8	141.8	252.4	156.7	117.9	159.0	149.1	171.9	112.2	153.6
USP8	30.5	58.3	80.8	68.0	36.3	108.3	58.6	63.8	54.3	46.4	59.2	51.6	65.9	63.0	43.6	71.4	59.8	39.1	65.1	48.8	54.2	66.8	56.3	58.8	119.1	55.9	49.9	48.8	39.0	64.4	46.2	46.9	48.3	57.8	94.1	40.3	65.5	24.4	70.8	76.3	76.3	60.9	47.5	72.5	63.5	47.8	66.8	71.5	52.6	40.1	75.3	47.7	56.3	32.3	59.5	53.5	58.6	62.3	65.2	54.2	72.3	48.5	80.5	62.2	37.5	65.4	25.0	65.5	114.5	54.3	62.3	60.7	32.1	62.9	72.5	52.6	72.5	70.3	58.2	42.4	59.3	77.8	30.7	68.0	49.8	49.2	63.4	32.3	92.6	64.2	63.0	55.8	77.4	70.8	59.0	39.1	69.9	72.5	89.9	48.6	61.8	62.2	112.5	58.7	60.5	42.3	74.5	128.8	63.2	41.4	41.8	62.9	49.5	50.0	80.4	55.7	54.4	98.4	40.4	56.1	45.4	47.2	57.2	68.4	40.0	94.3	64.2	35.4	38.5	64.2	42.1	58.8	63.7	58.8	47.8	58.0	54.4	31.2	97.6	58.0	45.0	58.4	36.6	48.0	85.7	47.2	56.9	48.3	47.2	58.9	45.5	53.7	46.1	48.0	81.2	41.8	74.1	46.6	53.4	76.2	71.9	41.0	54.3	25.0	45.7	56.4	73.1	43.7	51.6	51.9	42.0	78.4	18.3	58.9	31.2	96.7	62.8	44.3	49.7	32.1	41.8	36.7	36.0	56.9	40.8	53.2	64.6	87.0	48.0	37.5	111.1	55.3	42.5	32.1	50.8	41.8	21.6	47.5	53.4	76.8
USP9X	172.5	105.6	153.7	142.8	125.0	145.8	165.9	189.5	34.8	176.5	194.2	138.8	276.8	292.6	143.2	150.0	138.9	105.4	151.1	176.6	206.3	179.9	151.4	123.6	195.3	123.5	180.8	176.6	200.0	233.4	124.3	139.4	158.3	189.8	133.1	169.2	124.6	24.4	122.1	205.4	276.5	155.9	121.6	125.1	188.9	142.0	104.3	158.0	181.4	138.4	174.8	110.6	151.4	165.4	152.3	118.0	142.9	225.8	79.5	206.3	185.2	151.4	177.9	137.3	129.2	151.8	86.1	249.2	103.7	34.8	225.8	121.4	39.1	161.2	125.1	181.4	125.1	295.5	149.2	146.0	167.7	189.6	82.5	142.8	148.1	132.4	114.9	165.4	167.7	181.6	217.2	223.3	81.3	122.1	92.1	105.4	114.6	125.1	241.9	159.5	223.8	334.8	351.4	101.3	162.9	113.7	381.8	490.1	340.1	106.0	144.0	161.0	170.7	156.2	145.6	157.4	103.6	278.2	139.4	112.2	156.6	127.2	161.8	130.2	113.3	396.5	164.3	122.1	38.5	164.3	145.2	213.0	140.6	143.4	173.3	190.3	103.6	107.5	168.2	141.4	85.6	173.4	114.3	157.5	171.3	127.2	145.8	174.9	127.2	213.5	173.3	112.7	118.0	117.0	114.9	75.7	163.6	186.2	123.8	113.3	184.3	156.0	132.3	134.6	285.6	159.4	28.5	123.7	169.3	120.4	159.9	149.1	114.2	213.5	107.5	175.2	338.2	93.0	179.9	32.1	144.0	162.2	97.0	138.7	109.9	150.5	53.0	174.1	117.0	129.2	257.9	122.2	161.7	90.9	117.9	144.0	90.8	180.7	123.9	228.2
USP9Y	0.0	0.1	4.8	5.7	53.9	0.1	71.5	0.0	34.8	0.1	44.0	42.3	4.3	0.0	6.3	4.7	10.6	0.1	0.0	6.1	40.3	5.1	43.9	26.6	2.2	24.1	9.7	6.1	67.3	64.4	0.1	7.1	10.4	30.4	4.6	2.1	4.7	0.1	74.4	9.1	3.9	52.5	30.4	2.0	0.1	8.0	31.8	43.6	0.1	29.8	58.8	4.2	43.9	39.4	24.4	53.5	4.7	0.1	6.1	40.3	0.2	41.8	49.1	2.7	50.4	34.4	12.5	6.1	7.2	34.8	0.1	33.5	0.2	0.1	2.0	0.1	2.0	0.1	25.1	0.0	0.1	42.9	0.3	5.7	37.0	31.5	36.8	39.4	46.3	0.1	46.8	68.1	36.8	74.4	29.5	0.1	2.1	2.0	0.1	11.0	35.8	2.5	79.6	0.1	0.2	0.0	0.2	0.2	0.0	43.5	39.8	25.8	24.8	0.1	0.1	8.5	0.1	0.1	0.1	4.7	0.1	0.3	0.1	50.8	0.1	0.2	0.1	22.7	5.6	0.1	0.2	0.0	0.1	0.3	0.1	15.2	0.1	0.1	19.0	8.4	0.1	0.2	34.8	0.1	6.2	0.3	0.1	0.1	0.3	0.1	55.5	53.7	56.2	0.1	0.1	11.0	33.5	0.1	13.3	44.2	0.1	64.0	40.3	12.5	0.0	0.0	0.1	0.1	0.1	54.5	0.1	0.1	0.0	0.1	0.1	41.7	0.0	0.0	0.1	0.1	39.8	0.1	0.1	0.1	0.1	48.2	37.5	58.6	0.1	50.4	128.9	0.1	0.0	4.2	8.5	39.8	39.2	47.5	0.1	0.1
USPL1	33.7	33.8	36.6	30.8	38.1	46.7	58.6	26.2	40.4	28.3	31.1	38.3	31.3	36.6	27.9	45.7	57.0	33.7	34.2	19.0	42.3	33.4	43.9	35.8	53.9	25.3	27.6	19.0	35.3	35.6	28.1	30.0	61.8	28.9	15.1	36.5	36.1	29.8	47.6	23.3	32.9	32.0	38.9	34.5	27.4	23.9	27.4	37.6	30.5	31.3	32.5	30.5	43.9	43.5	36.2	39.7	34.0	32.7	34.3	42.3	48.7	34.3	40.3	44.0	30.7	34.4	22.6	39.9	34.9	40.4	32.7	35.2	45.4	42.3	34.5	30.5	34.5	30.3	27.7	33.1	34.4	37.0	41.3	30.8	27.5	19.2	26.0	43.5	36.1	37.3	36.5	34.0	38.7	47.6	32.6	33.7	27.3	34.5	36.9	37.9	30.9	28.2	59.1	39.5	38.8	25.8	39.1	58.3	31.6	41.4	34.3	36.5	35.0	33.7	29.9	43.5	36.6	40.3	34.8	41.7	22.7	33.4	23.5	48.4	36.3	47.2	43.2	52.6	46.9	43.2	48.8	35.8	35.1	25.4	41.2	47.6	36.6	26.9	26.9	37.2	24.8	41.3	33.1	27.8	47.3	33.4	42.3	41.6	33.4	41.7	27.7	31.1	28.1	37.5	57.4	36.0	35.2	38.2	46.0	46.5	41.7	39.0	44.5	39.0	39.4	25.5	34.8	35.9	36.5	36.7	36.2	45.5	33.1	41.7	26.9	41.7	34.7	32.9	35.1	43.2	34.3	36.7	26.8	38.3	47.4	39.5	35.7	25.2	37.5	30.7	50.3	43.2	28.6	35.5	34.2	34.3	32.1	35.3	41.7	18.3
UST	2.6	4.4	38.4	37.5	21.0	38.3	19.7	23.7	15.8	68.9	39.8	44.5	27.0	51.7	13.3	19.7	22.2	16.1	28.1	72.4	44.5	36.9	29.6	26.6	14.2	8.5	37.1	72.4	25.0	11.4	25.5	10.6	25.4	22.6	14.3	15.7	46.3	21.1	74.4	48.9	8.2	16.8	18.5	12.8	85.5	47.8	30.3	39.5	6.9	76.4	19.8	12.5	29.6	18.7	25.6	18.0	16.2	18.1	15.5	44.5	102.2	53.5	29.9	112.6	48.0	37.9	22.6	46.3	25.9	15.8	18.1	49.8	21.6	80.6	12.8	6.9	12.8	12.4	32.2	114.0	31.2	42.9	29.2	37.5	5.6	40.4	27.3	18.7	29.6	15.3	46.8	15.4	40.7	74.4	43.8	16.1	51.9	12.8	70.2	31.1	19.8	3.0	48.5	1.3	22.5	7.8	3.3	37.3	8.3	0.5	1.3	11.1	22.4	2.6	40.2	7.7	10.6	23.4	19.2	1.7	2.0	20.4	5.6	1.4	17.3	17.5	9.8	7.6	2.8	9.8	20.0	17.1	8.8	15.5	4.0	45.3	10.6	9.5	2.4	6.2	11.2	10.3	3.8	12.6	5.4	20.4	24.5	12.7	20.4	12.1	14.6	6.7	23.0	6.6	26.0	3.5	12.5	7.5	18.0	18.1	9.9	41.0	23.4	15.2	6.6	6.7	3.9	18.9	20.1	7.9	10.5	17.7	7.1	12.1	9.5	1.0	7.9	6.1	11.8	8.0	1.3	5.1	14.8	11.7	7.6	18.8	14.6	58.6	6.6	48.0	29.2	16.9	12.3	16.9	9.4	1.3	8.0	33.6	19.8	17.4
UTP14A	43.1	25.1	40.4	35.7	36.3	46.7	39.5	28.9	30.0	26.9	24.3	34.7	40.1	69.6	19.8	30.8	33.0	26.3	17.1	28.3	31.4	31.8	56.3	24.1	65.7	58.8	43.0	28.3	29.0	25.2	24.3	22.3	34.1	30.4	20.3	36.5	72.3	14.9	30.5	25.7	40.1	45.2	27.5	40.0	30.2	27.7	52.2	53.2	35.4	27.0	50.7	32.1	56.3	30.7	34.5	23.0	34.0	51.1	43.9	31.4	24.3	31.0	62.9	32.7	20.7	34.4	27.6	26.9	22.3	30.0	51.1	31.9	25.1	69.5	40.0	35.4	40.0	20.4	30.6	23.4	20.0	33.5	18.7	35.7	40.9	33.1	30.2	30.7	26.8	41.1	23.4	34.0	24.8	30.5	39.7	26.3	49.4	40.0	36.9	20.9	39.6	41.8	51.0	39.5	33.4	36.4	29.1	47.8	49.3	33.9	29.5	22.2	27.3	26.3	29.9	39.4	17.4	36.5	19.2	29.5	27.7	22.5	36.6	53.4	34.5	30.2	55.3	30.5	33.2	55.3	29.8	28.0	35.1	34.1	45.5	74.3	17.4	39.9	36.3	58.0	26.1	39.3	38.4	32.3	31.8	22.5	27.1	32.5	22.5	46.0	26.4	22.0	28.1	27.8	26.0	13.4	37.0	40.1	41.7	31.3	53.5	39.0	22.3	26.3	27.9	36.1	38.4	25.4	27.1	33.2	29.7	64.3	25.8	46.0	39.9	56.1	27.1	46.5	28.8	33.7	29.5	15.1	23.1	34.7	20.4	29.4	30.8	27.9	27.8	20.7	47.9	43.2	27.2	26.4	35.9	29.5	23.9	26.2	25.4	31.5
UTP14C	9.3	18.7	10.6	27.9	21.0	12.9	34.0	16.8	24.6	18.1	12.1	33.0	27.0	14.3	12.0	35.7	44.5	23.9	18.0	28.3	38.3	28.8	16.3	37.7	88.5	35.8	20.5	28.3	21.5	13.9	15.5	27.2	39.6	28.9	15.8	29.9	12.8	14.9	50.1	34.6	24.4	11.9	22.6	34.5	10.2	29.1	11.2	29.3	32.1	12.2	41.6	29.1	16.3	16.1	40.0	32.6	19.7	36.2	28.1	38.3	21.0	48.5	20.1	51.0	43.5	28.2	16.0	17.2	24.7	24.6	36.2	13.7	20.6	13.6	34.5	32.1	34.5	24.9	27.7	15.0	68.8	38.9	12.6	27.9	37.0	38.4	11.2	16.1	25.6	37.3	40.4	35.8	17.5	50.1	26.7	23.9	44.7	34.5	33.4	20.9	32.5	51.0	101.9	15.4	60.5	29.9	26.3	61.3	38.5	30.7	29.5	49.1	13.0	30.5	56.8	35.7	54.4	57.1	16.6	34.2	13.2	28.8	30.0	32.6	22.1	70.1	50.1	64.2	23.4	50.1	42.1	39.6	38.8	37.7	52.8	22.6	54.4	14.8	34.5	39.0	31.8	41.3	15.0	30.7	36.9	28.8	54.1	35.9	28.8	48.3	37.3	39.9	31.0	26.5	36.8	13.4	33.5	42.2	39.6	53.9	26.7	16.8	44.5	35.4	82.8	46.2	28.5	39.6	36.5	36.7	31.2	45.5	14.3	48.3	14.8	48.4	24.5	34.6	28.8	32.1	29.5	15.1	18.9	40.2	52.3	55.9	29.3	82.8	26.5	43.5	74.8	41.1	34.8	32.1	39.7	29.5	26.3	14.5	32.6	73.1
UTP15	16.0	35.5	15.8	12.0	18.1	18.2	21.8	35.2	15.0	11.6	13.4	15.0	23.3	15.8	14.0	15.4	15.7	11.4	15.5	16.4	15.7	10.2	14.1	17.1	27.0	17.0	15.2	16.4	12.5	14.6	16.3	12.3	18.8	16.8	47.1	15.0	16.4	13.5	18.6	20.0	22.1	16.0	22.6	46.5	14.4	13.2	19.4	34.0	19.5	9.1	43.7	22.7	14.1	15.4	15.6	17.1	32.4	14.8	15.5	15.7	19.0	13.4	22.2	28.2	10.3	11.6	11.3	11.0	16.6	15.0	14.8	11.8	17.7	28.5	46.5	19.5	46.5	11.3	25.1	22.3	17.2	20.4	13.9	12.0	28.9	15.0	12.4	15.4	22.0	25.1	18.3	34.0	15.1	18.6	15.5	11.4	12.4	46.5	27.4	8.6	23.0	29.6	28.1	10.9	11.8	12.3	15.3	21.7	20.2	17.8	13.4	42.3	26.0	16.8	22.2	17.0	15.8	16.6	13.6	14.0	8.4	20.4	14.3	19.8	21.0	17.5	16.9	25.0	21.2	16.9	20.0	13.3	17.6	21.9	17.8	22.6	15.8	17.2	11.6	18.6	21.4	15.3	15.8	30.7	19.4	20.4	15.7	8.5	20.4	16.3	21.7	13.4	15.5	17.8	14.4	15.5	14.5	22.2	14.7	12.2	34.2	47.6	20.2	22.6	27.9	16.3	23.4	12.1	19.2	15.1	15.6	18.6	15.8	16.3	17.2	12.7	18.2	29.8	15.1	21.6	13.4	15.1	14.8	17.3	19.4	16.2	25.2	17.0	17.8	10.3	19.6	21.6	15.8	13.8	18.9	13.4	18.6	13.1	17.1	18.3
UTP18	43.1	52.8	49.2	50.5	51.3	98.1	55.8	121.4	36.6	72.4	65.3	54.2	84.4	84.9	50.6	82.8	31.4	86.4	79.4	80.0	76.6	77.5	72.1	68.2	107.8	58.8	90.4	80.0	82.0	55.5	65.3	69.7	37.7	77.8	98.9	59.8	62.3	93.0	105.2	80.2	72.6	74.2	47.5	88.4	60.5	74.6	70.2	111.7	67.4	62.7	75.3	86.4	72.1	25.2	69.0	50.9	41.4	88.2	68.5	76.6	88.1	101.9	59.8	137.3	37.5	92.5	86.1	51.1	63.2	36.6	88.2	99.6	90.8	89.0	88.4	67.4	88.4	30.3	52.8	69.5	46.3	70.4	122.6	50.5	85.9	51.7	99.0	25.2	88.1	78.3	60.0	101.1	70.1	105.2	79.4	86.4	109.1	88.4	85.5	72.2	101.4	107.2	51.0	43.6	42.8	56.9	86.4	41.2	49.3	53.0	62.1	25.8	49.5	61.0	31.4	86.9	27.2	63.0	34.8	65.1	23.9	40.7	33.2	48.4	53.9	47.2	47.7	58.1	103.6	47.7	25.7	71.7	33.4	32.5	39.2	82.0	27.2	51.2	48.8	52.5	81.5	33.9	27.2	33.9	109.7	40.7	25.8	48.3	40.7	61.9	45.5	32.7	20.9	35.7	35.0	96.9	60.8	46.6	56.1	28.3	75.6	37.1	27.1	22.6	82.8	46.2	89.1	35.9	40.3	47.0	65.6	74.6	36.6	61.9	51.2	101.6	56.9	80.2	54.8	21.6	62.1	73.5	31.1	69.3	104.6	48.2	96.0	43.5	35.7	37.5	50.3	41.1	57.2	41.2	35.9	62.1	43.2	38.9	83.4	31.5
UTP20	47.6	50.2	46.8	37.5	38.1	62.8	37.6	99.6	36.6	42.0	51.0	38.3	48.9	66.2	30.9	37.5	44.5	50.1	39.7	51.2	33.0	24.8	43.9	34.1	59.5	41.6	43.0	51.2	27.6	21.7	32.7	49.3	65.0	43.0	36.7	33.0	48.6	34.5	45.3	48.9	44.3	49.9	33.6	42.1	38.7	30.6	38.8	43.6	33.7	40.1	50.7	41.1	43.9	45.7	38.1	43.9	39.4	46.3	34.3	33.0	62.3	23.1	40.3	46.2	32.3	31.1	39.0	39.9	36.7	36.6	46.3	40.9	45.4	44.5	42.1	33.7	42.1	54.9	39.2	38.4	34.4	35.2	67.7	37.5	30.4	46.8	63.4	45.7	46.3	41.1	44.5	45.8	36.8	45.3	43.8	50.1	69.9	42.1	81.4	34.4	32.5	19.9	37.9	50.6	35.1	36.4	70.9	61.3	126.4	135.8	62.1	36.5	162.5	52.6	40.2	53.0	34.9	44.5	34.8	53.4	43.2	40.7	49.3	31.0	38.1	54.7	58.1	30.5	73.2	58.1	88.5	34.1	45.0	32.5	47.8	58.0	34.9	36.2	38.1	43.1	42.8	37.4	31.5	25.2	66.9	40.7	23.3	46.0	40.7	34.2	41.2	28.2	56.2	48.0	27.3	28.1	90.3	36.4	58.9	44.2	83.5	35.3	40.3	39.0	27.9	16.3	49.2	32.5	40.3	120.4	36.2	50.2	36.6	34.2	36.2	136.8	31.4	62.6	35.1	82.1	62.1	47.1	48.5	46.7	40.8	45.9	64.6	55.7	48.0	32.3	347.1	39.1	49.3	35.5	39.7	62.1	35.5	35.3	46.0	44.5
UTP23	21.6	45.5	21.2	22.9	28.3	31.4	24.1	28.9	21.2	23.2	25.5	40.3	42.2	51.7	19.8	27.9	33.0	29.1	39.7	23.2	38.3	28.8	41.8	26.6	51.3	20.8	23.7	23.2	23.8	25.2	46.2	51.8	34.1	47.4	19.3	54.2	24.3	38.1	35.4	28.4	27.0	43.0	30.4	29.8	44.9	25.1	27.4	75.2	70.8	16.5	29.4	32.1	41.8	18.7	31.2	21.9	30.8	36.2	68.5	38.3	20.0	46.1	49.1	51.0	24.0	56.4	20.5	28.2	25.9	21.2	36.2	26.2	37.2	27.1	29.8	70.8	29.8	17.6	29.1	24.6	23.1	27.5	37.4	22.9	49.8	23.4	44.9	18.7	21.0	50.1	25.8	53.1	26.0	35.4	41.7	29.1	36.7	29.8	35.1	29.6	28.0	44.0	39.8	28.0	36.9	25.8	32.1	47.8	33.2	30.7	48.5	14.2	47.1	21.6	23.3	53.0	20.2	36.5	11.7	41.7	16.1	19.4	21.2	31.0	36.3	52.1	32.1	19.6	60.1	32.1	34.5	53.2	17.6	23.0	23.9	60.9	20.2	15.6	15.6	39.0	38.8	33.9	15.0	30.7	52.2	19.4	36.4	21.9	19.4	23.0	32.2	28.2	25.4	45.7	22.4	26.8	18.5	29.8	65.0	25.7	24.2	22.6	16.5	29.0	17.0	16.3	23.4	28.0	27.1	34.9	42.0	37.3	18.3	23.0	15.6	29.5	14.9	34.6	27.4	18.6	48.5	21.3	43.9	69.3	40.8	39.5	50.5	35.7	45.7	24.0	43.4	32.1	34.8	47.7	25.4	48.5	32.1	33.6	35.9	34.8
UTP3	78.1	45.5	38.4	32.3	40.0	62.8	61.6	23.7	0.1	25.6	44.0	69.4	38.2	60.0	29.4	43.5	31.4	0.1	39.7	44.2	38.3	33.4	0.1	37.7	88.5	58.8	32.0	44.2	37.1	39.3	51.0	36.6	45.9	47.4	44.8	46.7	48.6	27.0	37.2	44.3	38.2	49.9	43.0	51.3	38.7	35.5	38.8	37.6	47.6	21.1	50.7	27.7	0.1	64.6	40.0	62.0	43.5	39.9	39.7	38.3	44.1	32.6	46.7	0.2	45.7	48.6	37.1	53.7	44.7	0.1	39.9	31.9	39.1	42.3	51.3	47.6	51.3	31.8	64.3	46.8	29.7	37.0	37.4	32.3	45.1	38.4	49.5	64.6	44.0	37.3	51.7	41.5	35.1	37.2	36.0	0.1	47.0	51.3	63.5	48.6	41.6	44.0	36.0	30.9	36.9	28.4	50.1	43.3	28.6	27.8	32.6	36.5	40.6	43.1	34.6	37.5	36.6	44.5	34.8	25.4	43.2	36.9	38.5	37.8	34.5	24.8	61.1	35.4	46.9	61.1	38.1	30.9	40.8	37.7	39.2	60.9	36.6	22.0	25.6	35.4	52.2	35.6	38.4	35.7	42.8	36.9	27.1	35.9	36.9	35.9	45.5	20.9	37.8	39.4	52.0	46.1	19.5	25.7	71.8	32.8	43.8	45.3	36.5	39.0	30.8	36.1	44.6	28.0	40.3	57.3	36.2	43.3	36.6	35.9	22.0	59.0	28.5	46.5	27.4	47.6	32.6	30.1	31.1	42.3	67.0	35.8	61.5	39.4	39.4	45.7	32.2	35.4	38.5	43.2	50.8	32.6	43.2	30.4	46.0	24.6
UTP6	58.0	67.6	54.3	41.4	62.5	88.9	87.1	85.8	57.1	84.0	46.2	84.6	62.7	103.4	43.6	58.6	57.0	82.3	62.0	88.3	76.6	66.8	59.1	53.3	152.5	45.9	99.8	88.3	70.7	71.1	68.6	63.1	68.2	43.0	42.6	76.6	68.8	76.3	95.3	62.6	72.6	64.0	74.1	69.0	81.4	64.3	70.2	91.6	61.0	56.8	64.9	61.1	59.1	55.7	65.6	59.0	50.5	83.9	62.0	76.6	72.3	79.5	113.9	97.1	53.0	68.7	64.0	68.8	63.2	57.1	83.9	74.0	58.1	76.7	69.0	61.0	69.0	54.9	45.5	89.0	56.4	63.8	78.5	41.4	49.8	54.3	114.9	55.7	144.5	95.4	51.7	75.1	63.5	95.3	79.4	82.3	103.8	69.0	127.1	56.4	58.8	118.4	65.3	61.7	60.5	66.0	82.3	71.1	66.4	58.5	62.1	54.2	57.4	74.3	62.7	86.9	54.4	51.7	49.3	79.4	58.2	40.7	60.1	75.5	56.6	70.1	86.3	67.4	114.3	86.3	62.6	61.8	66.9	68.3	64.4	67.3	54.4	72.3	53.9	86.2	109.6	45.6	63.1	67.9	73.8	40.7	69.4	53.3	40.7	61.9	67.6	46.2	50.9	64.6	63.4	83.6	70.5	72.7	83.3	53.9	87.7	41.0	44.5	58.0	64.7	44.0	98.4	48.3	46.7	60.2	72.4	71.0	76.8	61.9	72.3	59.0	62.8	84.3	63.6	50.1	62.1	85.2	56.3	72.9	121.3	68.2	100.9	55.7	64.6	53.0	74.8	52.7	80.8	43.2	58.9	62.1	67.5	47.5	71.9	57.0
UTRN	37.2	52.8	132.5	68.0	53.9	72.9	136.1	49.8	51.7	88.3	112.6	98.2	186.3	69.6	83.1	45.7	73.0	55.4	87.6	80.0	108.4	73.8	112.5	117.6	168.4	37.6	77.9	80.0	116.0	45.6	102.0	187.6	96.5	57.8	44.8	66.0	92.6	46.5	86.3	131.6	48.9	70.6	86.0	69.0	77.5	67.6	99.3	83.0	148.8	48.9	79.2	55.3	112.5	41.4	84.1	203.5	58.6	79.8	72.0	108.4	83.9	65.2	153.3	92.4	82.7	137.5	55.2	137.6	63.2	51.7	79.8	127.6	55.3	93.5	69.0	148.8	69.0	94.6	95.6	62.9	118.6	148.0	41.3	68.0	94.9	103.4	52.0	41.4	137.6	64.2	98.4	91.6	60.4	86.3	83.4	55.4	120.4	69.0	140.3	39.9	101.4	428.8	450.1	111.8	325.9	131.9	95.4	627.8	154.0	64.6	87.8	80.5	94.2	70.8	186.5	173.8	114.4	187.2	89.2	123.9	191.0	147.5	228.8	317.5	119.0	507.9	110.6	90.7	63.1	110.6	102.6	174.7	155.2	68.3	245.0	74.3	114.4	51.2	80.1	90.6	47.3	191.5	49.2	123.0	140.5	147.5	103.1	123.7	147.5	136.7	135.3	118.5	130.3	135.8	89.7	62.1	85.9	80.3	213.4	152.4	124.0	82.0	187.1	95.2	165.7	79.7	51.7	96.6	153.3	89.5	107.6	100.4	119.9	136.7	51.2	106.8	132.0	84.3	147.6	122.1	87.8	146.9	68.6	132.0	49.8	247.0	82.8	123.1	135.8	82.7	347.1	116.3	76.9	67.5	130.1	87.8	100.3	110.1	117.9	251.9
UTY	1.1	0.1	1.2	1.2	2.5	0.1	6.3	1.2	9.1	1.3	102.0	17.4	1.0	1.1	1.0	1.3	2.2	0.1	1.1	1.3	1.4	2.4	3.9	1.4	1.1	1.7	1.8	1.3	1.9	3.6	1.5	1.0	3.2	3.6	1.2	1.2	1.3	0.1	148.8	3.5	1.1	2.7	10.7	1.7	1.3	1.0	1.6	2.7	2.3	2.4	12.1	1.2	3.9	3.2	2.1	2.7	1.4	1.2	1.2	1.4	1.6	1.2	98.2	2.1	4.0	75.9	1.9	1.9	1.5	9.1	1.2	2.1	1.9	1.4	1.7	2.3	1.7	2.1	7.7	1.1	0.1	1.5	1.7	1.2	1.9	5.3	35.0	3.2	2.3	1.0	126.0	75.1	81.3	148.8	1.8	0.1	2.2	1.7	1.0	2.1	58.8	1.0	151.4	1.4	1.6	1.0	2.0	1.7	0.9	7.7	3.2	5.8	2.3	1.1	2.4	1.5	1.0	1.5	1.1	1.8	1.9	0.2	2.4	5.2	1.8	1.4	0.1	3.5	5.1	0.1	1.8	1.1	1.3	2.4	1.7	2.0	1.0	1.1	1.0	1.6	1.6	1.4	1.6	0.2	1.6	0.2	1.6	1.5	0.2	1.4	86.6	2.1	3.3	3.0	2.7	2.3	2.3	1.5	3.3	2.9	1.2	82.0	5.3	1.6	1.0	1.0	0.1	1.4	1.7	94.0	1.1	2.1	1.0	1.4	1.1	3.0	0.8	1.1	1.2	1.9	3.2	1.3	2.5	1.3	1.7	83.1	9.4	5.2	3.0	4.0	116.8	1.9	1.1	1.6	1.4	3.2	3.1	2.3	1.5	1.5
UVRAG	35.4	39.2	44.6	41.4	69.0	49.1	101.1	109.9	42.4	48.7	68.7	84.6	40.1	33.1	32.4	53.0	93.5	52.7	39.7	53.8	56.9	52.2	83.6	58.8	36.3	37.6	45.2	53.8	100.0	29.2	37.9	40.4	75.3	60.8	44.8	62.9	88.1	11.6	37.2	62.6	40.1	78.0	81.8	56.6	60.5	32.2	27.4	39.5	58.1	28.4	48.3	70.9	83.6	17.8	65.6	46.1	35.7	41.9	41.8	56.9	76.0	68.6	98.2	51.0	64.6	53.7	33.6	97.3	60.2	42.4	41.9	45.1	29.1	66.1	56.6	58.1	56.6	77.6	43.3	42.4	53.7	31.9	37.4	41.4	30.4	36.6	36.8	17.8	65.5	35.5	66.2	45.8	66.7	37.2	34.2	52.7	63.3	56.6	73.7	34.4	53.3	72.1	68.6	37.6	57.6	40.2	47.7	82.5	69.8	43.5	39.8	49.1	33.3	47.6	62.7	48.0	34.9	51.7	49.3	39.7	45.4	77.5	60.1	41.7	53.9	73.7	55.3	82.2	28.6	55.3	46.5	43.7	57.7	58.8	58.3	47.6	34.9	42.0	28.3	39.0	40.7	43.4	31.5	67.9	63.6	77.5	42.3	39.6	77.5	48.3	27.7	34.4	20.9	64.6	60.3	32.6	52.4	40.1	39.6	48.8	48.4	64.0	51.6	39.0	43.5	26.8	18.3	43.7	62.9	38.6	44.1	50.2	36.6	48.3	42.0	53.4	54.2	44.3	35.1	50.1	39.8	40.6	19.9	46.7	49.8	50.7	43.5	58.6	64.6	64.6	50.3	50.1	36.6	43.2	43.8	39.8	39.2	49.9	35.9	59.9
UVSSA	39.1	20.6	11.1	16.2	18.1	20.1	50.5	28.9	12.9	26.9	24.3	21.2	9.6	16.6	12.0	7.3	16.5	14.5	26.7	11.0	17.4	18.4	19.9	25.3	14.2	16.2	10.2	11.0	20.5	12.0	14.1	27.2	15.5	11.9	19.3	17.3	20.0	2.1	16.0	12.8	27.0	13.8	6.6	3.9	11.8	21.6	13.0	14.7	22.7	9.5	14.0	23.8	19.9	24.0	16.4	19.9	10.9	11.6	17.1	17.4	22.0	12.7	24.5	14.8	15.4	14.1	2.7	14.1	3.9	12.9	11.6	13.1	6.3	10.6	3.9	22.7	3.9	7.6	10.3	31.5	31.2	12.5	5.7	16.2	13.8	13.6	8.8	24.0	23.1	39.1	19.2	10.9	13.0	16.0	13.4	14.5	7.2	3.9	10.7	12.8	9.4	12.8	28.1	14.7	20.4	22.2	52.7	45.5	28.6	21.7	25.5	36.5	7.9	45.3	27.0	13.2	46.9	7.9	30.0	18.0	27.7	23.6	34.9	18.0	16.4	38.7	6.6	25.0	7.9	6.6	27.0	26.6	28.8	32.5	13.2	4.4	46.9	11.6	12.2	41.0	6.5	32.2	25.9	27.8	21.4	23.6	11.7	11.5	23.6	15.5	12.6	26.8	23.0	30.7	26.0	12.7	13.8	22.2	19.8	10.0	18.9	13.8	11.1	50.0	22.9	12.8	12.9	9.0	15.7	60.2	19.0	17.7	54.3	15.5	11.6	23.0	22.2	14.9	27.4	29.0	25.5	15.8	29.6	15.7	22.5	34.1	8.1	8.9	30.7	15.4	82.6	12.5	33.2	14.6	15.5	25.5	18.6	26.2	21.9	15.7
UXS1	74.3	64.4	73.1	55.8	88.4	66.0	48.1	85.8	36.6	107.6	51.0	98.2	38.2	66.2	68.1	135.9	119.7	70.9	62.0	88.3	76.6	66.8	101.9	56.0	42.1	79.1	77.9	88.3	70.7	47.9	130.6	49.3	53.3	85.9	109.2	80.5	137.6	65.8	90.7	69.1	59.6	95.0	90.3	102.6	115.1	91.0	54.8	79.0	110.6	69.2	56.0	58.1	101.9	55.7	69.0	62.0	96.2	62.3	62.0	76.6	102.2	87.8	59.8	130.6	61.5	65.4	74.2	92.6	77.1	36.6	62.3	94.8	67.4	89.0	102.6	110.6	102.6	70.3	61.2	119.8	39.9	90.2	78.5	55.8	110.0	63.0	73.6	55.7	92.6	67.5	73.1	143.0	104.2	90.7	62.0	70.9	146.8	102.6	49.6	112.7	96.5	137.3	65.3	75.2	57.6	131.9	70.9	82.5	98.6	61.5	101.8	98.1	52.0	82.1	113.7	71.3	54.4	80.7	46.9	112.2	82.3	60.5	108.9	68.4	113.3	77.4	95.3	190.7	120.1	95.3	125.1	150.6	90.0	50.7	74.7	58.0	54.4	131.0	92.9	67.3	109.6	74.8	49.2	78.7	127.3	60.5	88.8	83.2	60.5	71.8	105.6	124.5	118.0	82.7	109.3	96.9	77.8	84.3	117.8	76.2	48.4	115.9	69.5	70.7	78.8	56.4	38.4	83.3	84.6	77.1	137.8	64.3	46.8	71.8	131.0	53.4	46.7	62.6	127.2	58.1	101.8	81.1	130.6	80.4	60.7	91.8	50.5	82.8	82.7	61.5	78.6	95.4	103.5	71.0	71.8	101.8	50.2	49.9	65.1	119.9
UXT	55.2	64.4	51.7	50.5	76.2	76.6	96.2	42.9	24.6	40.0	39.8	31.4	48.9	46.8	43.6	64.6	31.4	64.2	43.8	84.0	98.2	99.3	65.3	48.2	42.1	50.7	45.2	84.0	55.2	95.7	59.1	38.5	35.9	77.8	52.0	76.6	88.1	107.9	95.3	56.7	97.7	45.2	40.9	80.1	81.4	71.0	35.1	68.1	30.5	48.9	96.5	41.1	65.3	111.3	44.2	59.0	78.9	51.1	53.5	98.2	38.0	68.6	66.1	102.0	21.7	75.9	70.7	28.2	103.7	24.6	51.1	60.7	148.9	42.3	80.1	30.5	80.1	27.4	55.4	76.7	19.0	42.9	122.6	50.5	52.4	17.4	126.9	111.3	53.7	61.1	73.1	55.8	63.5	95.3	62.0	64.2	40.5	80.1	38.7	107.3	75.3	28.2	43.9	35.8	35.1	46.7	27.7	47.8	44.7	58.5	68.5	66.0	49.5	67.3	40.2	18.7	38.5	63.0	60.1	24.2	50.2	40.7	38.5	65.1	107.8	18.4	29.1	37.2	120.1	29.1	59.5	50.7	66.9	34.1	26.4	78.0	38.5	72.3	44.2	67.3	81.5	61.3	63.1	61.5	35.1	40.7	69.4	46.0	40.7	68.4	29.1	44.0	34.2	26.5	38.6	96.9	47.4	46.6	39.6	29.8	62.0	99.9	44.5	39.0	50.5	53.6	114.2	79.2	69.4	69.9	65.6	74.6	63.0	68.4	72.3	61.9	44.4	40.1	49.7	74.4	68.5	19.3	107.1	59.8	109.9	43.7	157.6	39.4	26.5	21.7	26.4	67.5	44.6	82.3	50.8	68.5	55.4	38.9	53.4	22.3
VAC14	67.3	82.4	89.2	87.1	46.4	108.3	96.2	109.9	76.8	62.4	194.2	98.2	102.8	63.0	91.7	39.4	76.7	78.3	112.3	84.0	69.4	35.1	72.1	87.4	107.8	174.7	70.6	84.0	55.2	71.1	72.1	139.4	117.7	63.9	114.7	76.6	130.9	46.5	52.6	80.2	97.7	81.9	45.2	23.2	54.8	64.3	77.5	48.1	35.4	69.2	71.7	82.2	72.1	100.8	65.6	75.6	78.9	68.8	62.0	69.4	68.8	43.9	76.7	62.2	78.7	102.1	55.2	48.6	81.0	76.8	68.8	99.6	45.4	62.9	23.2	35.4	23.2	163.1	90.9	51.6	97.3	63.8	25.1	87.1	74.1	93.6	49.5	100.8	75.9	39.1	114.1	53.1	77.4	52.6	68.4	78.3	51.9	23.2	47.2	83.8	143.3	46.2	34.3	83.1	66.8	84.5	67.5	74.7	54.5	87.0	112.4	59.8	57.4	122.0	42.2	86.9	63.1	44.5	161.7	65.1	70.9	104.3	80.9	37.8	76.2	49.6	27.6	116.2	25.9	27.6	56.7	71.7	47.3	65.0	82.4	105.0	63.1	113.0	51.3	70.7	36.9	86.7	80.8	129.2	52.2	104.3	56.9	96.6	104.3	87.6	45.5	83.8	59.0	117.0	81.2	96.9	70.5	80.3	75.5	56.6	43.8	181.0	73.0	100.0	71.4	44.0	33.1	87.5	76.7	47.0	84.0	58.2	239.9	87.6	113.0	87.6	108.3	102.7	121.0	100.1	112.4	120.5	31.1	84.5	52.3	75.3	67.9	37.5	117.0	78.7	43.4	82.3	89.2	105.4	65.1	112.4	86.5	94.9	92.1	63.0
VAMP1	21.6	12.6	12.3	8.1	31.3	8.3	117.3	10.7	17.4	12.8	11.6	22.2	9.6	21.2	3.7	7.0	25.8	13.2	17.1	10.5	21.2	16.7	13.4	10.9	19.1	10.9	11.9	10.5	17.7	30.7	7.0	9.6	10.4	5.6	9.2	21.2	13.4	1.5	14.5	11.1	14.2	15.2	19.5	6.7	4.2	8.9	9.7	8.1	16.0	6.1	11.5	14.5	13.4	16.1	12.2	20.9	9.9	7.4	15.5	21.2	10.0	11.0	16.5	5.8	13.9	5.0	6.2	11.0	11.2	17.4	7.4	4.2	8.4	5.3	6.7	16.0	6.7	16.7	20.6	8.7	39.9	5.4	4.0	8.1	7.2	2.4	10.7	16.1	19.9	41.1	27.2	9.4	7.6	14.5	15.5	13.2	20.3	6.7	5.9	5.5	7.4	2.7	13.4	3.9	28.8	5.8	10.8	25.1	16.6	13.9	5.2	14.2	5.6	10.3	8.7	4.7	9.2	9.6	20.2	5.8	26.4	21.4	15.0	11.0	12.8	16.7	9.3	18.6	7.5	9.3	17.3	6.7	15.1	17.1	12.6	8.4	9.2	7.4	11.1	17.7	14.4	16.9	10.6	12.0	7.2	21.4	8.7	5.2	21.4	8.1	6.0	8.2	15.5	35.7	15.1	5.0	6.9	25.7	9.9	3.7	9.9	6.2	10.6	19.5	5.4	12.8	12.3	5.2	9.1	15.8	8.2	5.4	28.5	8.1	7.4	15.5	38.3	9.5	9.2	18.6	5.2	6.8	25.5	18.2	5.6	12.7	17.0	8.9	35.7	13.9	17.8	6.9	21.2	4.0	7.0	5.2	25.1	10.7	26.7	4.8
VAMP2	14.5	82.4	15.0	15.4	21.0	23.3	165.9	16.8	23.4	40.0	31.1	49.1	12.2	46.8	19.8	16.2	31.4	20.6	39.7	15.6	42.3	33.4	23.1	87.4	32.9	14.7	25.0	15.6	50.0	43.4	59.1	49.3	43.7	17.6	16.6	36.5	38.0	21.1	30.5	19.1	44.3	15.2	43.0	20.0	15.9	30.6	12.4	15.4	35.4	80.3	64.9	12.5	23.1	61.5	80.0	71.9	17.9	14.1	15.5	42.3	56.4	37.8	51.6	31.1	19.7	32.7	22.6	23.1	30.1	23.4	14.1	14.4	30.5	18.2	20.0	35.4	20.0	35.2	82.4	12.9	48.7	12.5	20.6	15.4	14.5	15.0	24.8	61.5	46.3	37.3	18.3	35.8	15.1	30.5	39.7	20.6	42.6	20.0	49.6	15.6	45.9	51.0	34.3	50.6	127.2	36.4	27.7	37.3	36.6	29.3	12.1	69.4	44.8	47.6	125.5	53.0	103.6	63.0	73.2	24.2	74.5	85.6	103.6	101.7	62.5	18.4	25.0	74.4	51.8	25.0	62.6	39.6	42.8	87.4	21.7	26.3	103.6	46.3	44.2	47.6	66.8	86.7	49.2	61.5	22.5	85.6	88.8	17.9	85.6	101.6	32.2	39.9	101.7	58.5	133.3	32.6	43.0	22.2	37.7	145.1	48.4	64.0	93.5	50.0	30.8	32.7	46.8	37.7	84.6	94.0	40.0	82.3	46.8	101.6	46.3	48.4	44.4	80.2	81.5	74.4	12.1	40.6	107.1	66.0	26.1	111.9	34.0	135.9	58.5	19.7	64.5	95.4	14.3	64.3	50.8	12.1	90.8	23.7	32.6	57.0
VAMP3	134.7	116.6	132.5	117.2	107.8	125.7	91.6	121.4	146.3	79.9	130.7	93.4	108.0	126.1	111.8	165.6	125.8	95.4	79.4	168.1	103.1	104.3	97.0	136.4	125.1	123.5	115.8	168.1	121.9	233.4	144.2	126.2	112.0	171.9	133.1	161.0	88.1	131.5	105.2	131.6	84.2	141.2	134.2	131.4	140.3	82.4	109.6	101.2	110.6	65.8	117.7	90.8	97.0	100.8	137.9	112.3	174.2	131.0	151.3	103.1	107.4	92.3	113.9	97.1	86.9	102.1	110.3	102.2	178.8	146.3	131.0	104.7	134.9	103.2	131.4	110.6	131.4	109.8	105.5	98.3	112.9	110.0	128.9	117.2	127.7	132.4	170.7	100.8	92.6	95.4	108.6	123.3	162.7	105.2	118.0	95.4	85.2	131.4	127.1	151.7	150.6	236.7	194.0	96.4	99.3	138.6	90.8	149.4	139.5	106.0	137.1	125.7	126.8	128.2	138.5	149.8	98.6	161.4	146.4	106.8	122.3	99.3	187.6	87.6	107.8	170.9	181.5	110.6	114.3	181.5	131.5	136.4	77.6	143.4	128.7	134.5	98.6	83.9	92.9	100.0	104.3	142.3	93.7	123.0	81.5	99.3	177.7	166.5	99.3	203.1	128.7	118.5	130.3	129.2	133.3	184.5	99.7	113.5	112.1	168.3	106.9	256.0	146.0	90.6	174.1	167.5	98.4	175.0	132.2	85.2	159.9	122.3	98.4	203.1	83.9	83.4	113.8	102.7	127.2	100.1	137.1	188.2	130.6	113.8	171.6	158.2	142.7	142.8	129.2	86.9	135.5	128.4	126.2	221.6	123.8	137.1	90.8	134.2	175.2	126.0
VAMP4	39.1	35.5	36.6	32.3	34.5	49.1	43.6	37.0	49.2	32.8	31.1	42.3	34.6	36.6	30.9	50.5	44.5	21.6	34.2	31.2	33.0	33.4	24.2	37.7	38.1	26.6	35.3	31.2	39.0	33.9	41.8	30.0	37.7	35.2	33.3	29.9	34.4	40.1	35.4	36.3	36.3	35.3	37.1	24.4	30.2	30.6	27.4	34.0	35.4	31.3	48.3	29.1	24.2	58.5	34.5	39.7	34.0	36.2	36.0	33.0	48.7	48.5	28.5	28.2	39.4	36.1	41.0	51.1	34.9	49.2	36.2	31.9	50.1	34.7	24.4	35.4	24.4	30.3	45.5	38.4	41.9	38.9	47.9	32.3	31.9	36.6	40.6	58.5	32.7	37.3	36.5	29.3	35.1	35.4	56.1	21.6	28.7	24.4	30.2	37.9	45.9	37.9	56.3	43.6	38.8	31.4	41.1	47.8	36.6	29.3	29.5	40.3	40.6	37.2	34.6	32.3	38.5	40.3	30.0	53.4	27.7	42.8	49.3	43.8	42.1	42.7	41.1	30.5	60.1	41.1	38.1	30.9	38.8	56.0	33.8	43.1	38.5	28.2	25.6	39.0	42.8	43.4	34.8	37.5	47.3	42.8	49.0	41.6	42.8	41.7	32.2	31.1	46.1	39.4	33.3	37.8	33.5	40.1	34.2	46.5	43.8	35.3	44.5	41.0	30.8	32.7	28.5	39.6	42.3	44.7	36.2	25.1	34.8	41.7	28.2	28.1	34.7	31.3	35.1	43.2	29.5	36.7	32.6	36.4	40.8	41.6	41.4	37.5	39.4	39.4	50.3	41.1	34.8	39.2	43.8	29.5	41.1	43.0	46.0	40.3
VAMP5	6.9	221.9	16.6	18.8	12.8	28.5	50.5	15.2	19.2	3.9	29.6	44.5	9.6	28.6	21.8	55.7	36.5	18.6	24.2	21.0	46.7	5.9	11.5	79.1	3.7	5.7	37.1	21.0	9.3	39.3	65.3	23.5	35.9	60.8	11.8	5.3	4.5	107.9	25.0	19.1	19.1	8.4	45.2	6.4	15.9	4.9	17.6	12.0	29.0	15.7	9.4	8.4	11.5	9.8	25.6	39.7	55.8	14.8	46.1	46.7	4.3	14.1	11.7	7.8	19.7	7.0	39.0	9.0	93.9	19.2	14.8	13.1	134.9	20.1	6.4	29.0	6.4	33.5	55.4	6.5	34.4	8.4	47.9	18.8	57.8	19.2	77.3	9.8	25.6	20.6	33.1	8.5	36.8	25.0	23.0	18.6	16.6	6.4	11.8	11.0	58.8	7.4	8.6	55.9	26.1	17.3	33.7	12.6	77.0	43.5	137.1	113.9	31.7	43.1	49.0	21.7	15.8	19.2	63.1	213.6	17.7	60.5	120.2	5.2	84.1	12.4	17.7	86.4	114.3	17.7	29.8	28.0	19.4	23.0	41.2	15.2	15.8	31.2	19.0	100.0	66.8	55.5	63.1	50.4	24.8	60.5	145.8	25.4	60.5	58.9	17.8	24.3	248.0	86.9	89.7	68.6	26.2	29.8	117.8	51.3	12.1	13.1	44.5	37.1	24.0	13.4	66.2	79.2	62.9	73.4	22.1	18.6	20.2	58.9	31.2	7.4	62.8	119.2	60.5	95.3	137.1	133.1	248.5	108.3	147.9	48.2	174.0	135.9	86.9	19.7	15.3	37.2	60.1	55.4	58.9	137.1	58.2	16.0	41.7	22.3
VAMP8	172.5	313.8	146.3	123.1	168.3	125.7	111.6	49.8	114.2	51.2	107.2	54.2	62.7	126.1	123.4	201.9	153.3	135.0	71.9	92.8	113.9	60.5	151.4	192.9	59.5	183.5	99.8	92.8	105.1	111.1	369.4	85.0	101.4	199.4	126.7	98.1	102.2	410.7	156.3	131.6	93.0	95.0	141.0	138.1	104.3	122.4	85.6	101.2	110.6	108.0	106.6	128.3	151.4	165.4	102.5	96.8	192.3	76.0	203.6	113.9	102.2	107.0	113.9	137.3	61.5	75.9	210.0	83.9	340.3	114.2	76.0	155.6	595.6	114.0	138.1	110.6	138.1	54.9	164.7	114.0	88.1	104.7	314.2	123.1	163.5	119.9	218.7	165.4	118.6	128.4	126.0	96.2	89.8	156.3	158.8	135.0	81.0	138.1	52.1	214.6	143.3	39.8	118.2	272.6	162.9	206.0	128.5	95.7	154.0	173.9	203.7	277.6	140.0	148.7	160.7	111.3	132.7	217.2	357.0	235.9	210.8	140.4	307.9	166.8	238.0	70.1	110.6	172.7	375.2	110.6	205.3	235.2	230.7	150.7	149.3	25.0	132.7	215.0	80.1	441.7	310.1	182.3	178.4	201.7	155.2	140.4	291.5	123.7	140.4	213.5	164.9	236.9	193.6	165.5	147.1	472.7	155.7	168.7	166.6	185.8	118.0	181.0	132.3	181.1	106.1	130.7	228.3	143.5	186.9	146.8	204.8	116.4	187.3	213.5	215.0	68.4	153.2	119.2	198.6	221.1	203.7	207.8	407.7	177.6	295.8	136.3	331.1	223.0	165.5	61.5	116.8	156.6	120.1	313.3	101.6	203.7	100.3	90.3	235.8	206.7
VANGL1	50.0	16.9	80.8	68.0	15.6	54.2	55.8	30.3	73.1	76.1	68.7	8.7	54.0	10.6	68.1	21.8	42.3	9.8	34.2	46.4	72.9	28.8	39.8	37.7	42.1	55.9	57.9	46.4	78.1	41.3	32.7	30.0	75.3	67.1	11.8	46.7	53.7	21.1	58.1	48.9	44.3	99.9	33.6	29.8	81.4	61.2	60.5	43.6	0.1	46.6	79.2	37.2	39.8	71.3	44.2	31.0	61.6	65.5	56.2	72.9	62.3	43.9	40.3	32.7	33.9	41.9	25.0	18.1	23.5	73.1	65.5	35.2	26.3	59.9	29.8	0.1	29.8	54.9	33.8	36.5	48.7	85.9	25.1	68.0	20.4	80.7	35.0	71.3	41.9	0.0	46.8	50.6	60.4	58.1	39.7	9.8	49.4	29.8	38.7	72.2	45.9	39.8	92.3	25.3	15.1	40.2	70.9	33.8	46.9	20.7	14.8	62.9	44.8	37.2	25.7	53.0	38.5	93.6	42.5	15.5	12.5	52.2	20.2	12.1	28.3	27.4	78.2	14.5	24.6	78.2	13.5	53.2	35.1	17.1	43.3	23.8	38.5	31.2	40.0	30.5	21.4	67.7	31.5	15.4	54.9	52.2	34.7	75.4	52.2	41.7	41.2	39.9	18.0	14.6	11.8	46.1	57.8	15.7	58.9	40.0	41.7	30.5	15.7	16.8	35.7	48.6	33.1	48.3	59.8	44.7	51.2	23.9	0.1	41.7	31.2	79.3	44.4	21.1	40.7	23.8	14.8	52.0	13.4	25.8	21.5	28.0	15.4	21.8	14.6	33.9	11.4	19.6	60.1	0.1	43.8	14.8	13.2	47.5	16.3	51.7
VANGL2	100.1	2.7	28.6	75.0	160.1	4.6	50.5	134.0	114.2	118.8	83.7	108.4	131.7	60.0	55.9	142.8	216.8	70.9	136.9	84.0	113.9	198.6	130.5	87.4	145.1	58.8	5.9	84.0	164.0	135.4	1.4	2.5	75.3	90.3	2.7	132.1	151.9	2.0	122.1	131.6	138.2	95.0	115.7	138.1	104.3	135.2	155.0	123.3	37.2	138.4	213.1	110.6	130.5	41.4	69.0	14.0	78.9	152.0	62.0	113.9	144.6	107.0	196.4	175.8	234.0	176.1	141.3	194.6	22.3	114.2	152.0	74.0	21.6	108.5	138.1	37.2	138.1	127.4	58.2	114.0	144.6	134.1	14.6	75.0	52.4	42.4	24.8	41.4	88.1	141.8	228.3	117.3	104.2	122.1	260.5	70.9	170.3	138.1	120.9	107.3	18.8	65.3	23.1	1.6	12.4	7.5	4.4	37.3	126.4	2.6	23.1	25.8	2.3	16.8	14.2	2.6	28.6	73.1	16.6	1.8	2.0	22.5	21.2	41.7	19.1	33.4	16.0	86.4	2.2	16.0	5.8	48.2	5.1	39.6	2.6	1.8	28.6	31.2	9.1	4.0	13.0	9.8	28.6	9.4	3.0	22.5	25.8	5.0	22.5	68.4	2.2	56.4	65.2	9.8	2.9	1.6	27.5	9.1	5.0	14.9	112.3	2.8	28.5	6.6	3.0	5.5	2.3	20.8	38.3	57.3	84.0	20.6	12.9	68.4	31.2	41.7	62.8	1.6	45.0	17.7	23.1	2.7	22.0	40.2	35.2	15.4	3.2	82.8	9.8	234.0	39.3	1.9	73.2	35.5	20.8	23.1	100.3	60.8	21.9	63.0
VAPA	283.0	211.2	217.4	117.2	195.2	306.4	129.5	109.9	217.3	237.6	194.2	177.8	108.0	228.4	174.5	142.8	119.7	329.1	136.9	215.3	145.9	325.8	101.9	158.3	205.2	192.9	163.8	215.3	200.0	78.5	159.2	153.9	112.0	115.7	229.5	138.8	204.5	160.3	190.6	195.5	113.4	209.9	134.2	226.5	179.7	329.6	280.8	174.4	232.3	205.6	136.5	200.4	101.9	245.8	249.9	224.7	106.2	118.6	184.4	145.9	185.2	184.5	153.3	175.8	129.2	159.5	121.8	130.9	139.6	217.3	118.6	209.4	172.8	161.2	226.5	232.3	226.5	99.4	191.1	206.5	112.9	180.5	233.4	117.2	220.1	239.9	133.3	245.8	137.6	141.8	161.4	234.6	254.0	190.6	151.1	329.1	265.9	226.5	133.5	151.7	259.7	248.7	261.1	192.8	198.6	216.5	200.6	245.1	98.6	258.5	130.5	478.6	294.3	345.0	291.2	165.4	307.9	278.2	153.9	175.3	210.8	140.4	153.9	175.3	168.3	294.6	200.3	156.4	265.3	200.3	215.7	247.1	155.2	405.7	142.1	269.1	307.9	319.5	215.5	243.8	310.1	111.1	356.8	173.9	219.4	140.4	433.2	202.9	140.4	235.7	329.8	107.3	302.3	149.9	396.0	224.9	255.4	205.6	700.3	336.6	184.3	199.9	206.5	116.0	212.2	236.8	187.3	143.5	177.9	266.0	353.0	244.7	153.6	235.7	319.5	136.8	138.7	160.4	171.2	256.5	130.5	162.2	274.3	186.6	209.2	150.5	201.8	348.1	149.9	129.2	284.7	210.7	139.4	221.6	151.0	130.5	270.0	189.8	175.2	307.1
VAPB	78.1	100.5	114.2	75.0	72.5	98.1	61.6	77.7	126.1	65.6	118.4	59.8	102.8	98.4	64.8	53.0	93.5	82.3	124.0	84.0	27.1	73.8	36.0	223.8	21.0	75.3	0.1	84.0	110.4	165.1	97.0	108.8	87.4	27.5	77.2	98.1	102.2	113.4	82.1	88.5	138.2	115.9	0.1	32.9	99.2	105.5	104.3	223.4	50.1	97.8	106.6	156.5	36.0	129.2	88.4	0.1	71.4	124.7	87.7	27.1	167.8	107.0	125.8	107.2	86.9	112.8	95.1	51.1	93.9	126.1	124.7	104.7	0.1	108.5	32.9	50.1	32.9	0.1	116.5	108.5	0.1	121.4	74.8	75.0	0.0	98.4	99.0	129.2	75.9	100.3	66.2	96.2	70.1	82.1	92.1	82.3	40.5	32.9	99.2	130.8	143.3	167.4	124.2	117.5	147.6	0.0	128.5	122.5	93.9	106.0	101.8	206.3	99.0	78.1	72.8	0.1	126.3	108.6	54.4	75.5	86.5	0.2	66.3	68.4	0.1	26.0	164.3	58.1	76.9	164.3	34.5	117.6	90.0	123.6	0.1	0.1	126.3	92.7	160.1	30.5	109.6	95.8	63.1	0.1	77.6	0.2	88.8	0.1	0.2	0.1	142.1	83.8	71.9	48.0	81.2	65.2	21.5	32.9	158.6	113.3	112.3	99.9	0.1	32.0	0.0	88.0	80.7	0.1	0.1	28.7	65.6	100.4	119.9	0.1	92.7	247.8	93.4	93.0	22.5	41.1	101.8	26.0	75.7	177.6	140.8	136.3	71.4	96.1	48.0	86.9	82.6	105.4	114.3	0.1	92.0	101.8	27.7	70.5	0.1	73.1
VARS2	61.0	82.4	54.3	58.6	48.8	42.3	78.9	37.0	63.0	72.4	25.5	34.7	42.2	23.4	32.4	39.4	29.9	41.1	62.0	17.2	31.4	36.9	72.1	53.3	53.9	75.3	22.6	17.2	82.0	32.2	20.9	42.5	39.6	55.0	36.7	46.7	102.2	29.8	41.1	24.4	80.2	74.2	27.5	32.9	33.4	37.3	49.6	55.9	19.5	56.8	45.9	86.4	72.1	111.3	48.8	50.9	20.7	83.9	37.8	31.4	79.8	36.0	76.7	31.1	55.7	59.3	33.6	72.3	33.2	63.0	83.9	81.7	82.2	69.5	32.9	19.5	32.9	31.8	35.5	54.3	76.0	23.7	45.6	58.6	67.1	49.2	35.0	111.3	75.9	78.3	76.8	32.4	33.4	41.1	53.4	41.1	23.5	32.9	81.4	15.6	75.3	72.1	14.1	79.1	21.4	51.5	33.7	23.9	66.4	27.8	96.9	62.9	27.3	86.3	42.2	35.7	126.3	15.7	57.2	62.0	70.9	47.2	33.2	136.9	42.1	21.4	19.6	35.4	42.5	19.6	23.2	48.2	42.8	48.3	35.5	22.6	126.3	83.9	92.9	33.7	54.8	52.9	69.6	30.7	66.9	47.2	46.7	20.8	47.2	46.0	52.8	51.1	118.0	45.7	40.6	36.0	70.5	19.1	20.8	65.7	68.5	35.3	25.8	70.7	55.8	41.9	49.2	18.9	42.3	30.1	46.4	43.3	98.4	46.0	83.9	112.2	49.0	34.6	54.8	64.1	96.9	57.4	29.6	46.7	0.1	64.9	61.5	71.4	45.7	55.7	47.9	22.7	13.6	35.5	61.9	96.9	43.2	57.9	65.1	57.0
VASH1	5.1	39.2	33.1	35.7	36.3	12.9	75.1	52.3	23.4	10.5	62.2	33.0	72.7	33.1	13.3	10.4	66.1	67.5	48.4	17.2	38.3	8.4	10.4	101.4	14.2	11.5	63.9	17.2	41.0	22.8	53.6	44.6	87.4	4.6	13.0	10.6	10.5	1.5	14.5	19.1	65.8	43.0	15.2	2.8	10.2	9.8	21.4	14.7	10.8	16.5	29.4	11.9	10.4	13.9	44.2	92.2	15.4	24.3	17.1	38.3	7.1	12.1	14.2	3.4	16.1	13.4	8.0	24.3	19.3	23.4	24.3	49.8	27.7	10.6	2.8	10.8	2.8	54.9	30.6	11.1	65.5	13.7	4.7	35.7	26.2	46.8	7.5	13.9	29.6	22.7	15.7	8.9	14.4	14.5	34.2	67.5	7.5	2.8	24.8	7.8	9.4	53.6	23.1	29.4	66.8	59.8	23.9	64.4	63.2	15.4	18.9	62.9	36.8	10.8	8.2	45.7	60.1	60.0	93.8	20.8	22.7	104.3	51.8	13.4	76.2	49.6	27.6	35.4	18.3	27.6	25.7	43.7	49.7	9.4	86.6	16.8	60.1	5.8	38.1	37.2	9.2	58.4	12.3	67.9	47.3	104.3	36.4	46.0	104.3	39.6	32.2	48.6	29.5	37.5	19.3	15.5	16.0	51.4	61.9	20.0	15.5	1.6	44.5	50.0	48.1	59.2	7.5	83.3	22.2	63.3	10.5	64.3	46.8	39.6	5.8	35.9	80.5	14.9	89.9	64.1	18.9	52.0	19.9	59.8	5.4	96.4	17.0	9.9	37.5	16.1	27.8	41.1	69.7	86.5	32.5	18.9	50.2	47.5	65.1	11.1
VASH2	2.6	2.6	2.8	2.7	3.2	3.7	9.4	17.6	1.8	4.1	3.3	5.8	10.0	10.1	3.3	2.6	88.9	4.9	3.9	4.3	3.7	4.0	3.0	8.1	7.8	1.5	3.6	4.3	2.3	35.6	1.7	2.3	3.7	1.8	6.5	11.1	1.1	1.3	2.2	12.8	18.2	2.3	70.5	2.9	2.8	2.7	1.3	4.0	6.9	5.5	18.8	8.4	3.0	2.6	8.2	11.5	3.3	3.2	3.3	3.7	20.0	3.3	15.7	10.5	9.4	1.5	6.9	2.5	3.4	1.8	3.2	3.6	5.7	5.0	2.9	6.9	2.9	9.2	7.7	1.1	14.1	2.4	4.9	2.7	6.2	4.1	10.2	2.6	1.9	5.7	11.1	4.7	1.7	2.2	9.4	4.9	4.6	2.9	11.2	1.3	12.1	31.1	13.4	1.7	7.6	2.4	20.6	16.1	5.9	8.5	2.5	5.3	4.8	9.8	4.8	1.6	6.8	8.3	2.9	10.4	1.7	12.4	4.0	1.8	5.3	13.7	6.6	9.3	2.9	6.6	2.9	2.4	5.4	2.9	3.5	4.4	6.8	4.7	5.8	9.3	9.2	3.1	5.6	13.2	4.2	12.4	3.6	3.2	12.4	6.3	3.8	1.0	7.4	3.0	3.8	4.1	9.3	4.5	2.9	3.7	9.9	0.3	5.6	3.3	5.4	2.5	15.0	4.7	12.9	4.8	11.6	3.5	6.8	6.3	4.7	13.3	3.4	1.1	8.4	6.6	2.5	5.1	2.9	4.3	3.0	6.3	37.5	7.3	3.0	9.4	10.9	1.9	3.4	4.0	12.7	2.5	12.5	6.2	2.6	3.6
VASN	12.5	142.1	42.4	13.3	11.6	15.7	16.2	9.7	15.8	8.6	24.3	15.7	42.2	15.0	39.5	8.5	22.2	12.5	12.1	11.0	15.7	10.2	14.8	50.7	10.5	24.1	21.5	11.0	7.3	13.2	39.8	76.9	20.8	12.5	7.2	8.7	10.0	6.4	11.3	11.1	34.6	13.8	15.2	4.3	8.3	6.6	11.2	9.9	18.6	15.7	12.7	8.0	14.8	12.6	26.9	124.0	17.0	12.2	13.4	15.7	12.2	8.6	22.2	4.3	33.9	6.7	14.5	17.2	15.0	15.8	12.2	33.5	21.6	9.1	4.3	18.6	4.3	31.8	26.4	6.8	36.1	12.5	11.4	13.3	10.2	84.8	8.3	12.6	6.4	6.6	12.9	6.3	9.7	11.3	9.0	12.5	10.6	4.3	7.6	10.0	129.8	10.5	23.1	123.4	19.4	66.0	23.9	17.8	22.3	10.3	9.0	13.5	99.0	37.2	17.3	74.9	15.0	6.1	31.6	20.8	86.5	73.8	27.2	15.5	88.4	77.4	23.8	55.3	15.0	23.8	51.3	56.0	13.1	11.5	16.1	26.3	15.0	65.5	34.5	8.4	20.4	58.4	15.8	32.3	94.6	73.8	21.1	213.2	73.8	58.9	8.5	24.3	28.1	37.5	15.1	32.6	43.0	20.1	14.7	16.4	10.4	164.0	80.6	90.6	71.4	39.8	6.1	71.8	66.1	18.4	65.6	12.5	76.8	58.9	65.5	19.8	49.0	80.2	162.9	26.3	9.0	73.5	32.6	66.0	10.2	55.9	12.6	17.8	37.5	33.9	13.2	64.2	339.7	71.0	35.9	9.0	50.2	55.1	48.4	17.4
VASP	116.1	164.9	187.4	135.9	131.4	69.4	212.4	85.8	146.3	88.3	130.7	88.9	131.7	66.2	143.2	96.1	108.4	164.5	124.0	84.0	108.4	49.6	184.6	129.8	119.1	183.5	180.8	84.0	45.3	61.3	124.3	146.5	158.3	199.4	109.2	76.6	79.8	152.6	95.3	59.6	62.6	134.4	134.2	72.5	81.4	95.6	155.0	101.2	221.1	93.1	106.6	74.4	184.6	111.3	131.3	166.9	192.3	102.3	158.9	108.4	83.9	159.1	51.6	79.6	222.6	72.2	156.0	204.4	120.3	146.3	102.3	134.1	134.9	98.2	72.5	221.1	72.5	163.1	116.5	108.5	176.3	115.6	191.5	135.9	127.7	153.6	89.7	111.3	75.9	64.2	126.0	50.6	133.4	95.3	71.9	164.5	28.7	72.5	99.2	107.3	64.9	51.0	151.4	117.5	99.3	145.7	128.5	67.6	103.7	117.1	96.9	113.9	44.8	172.5	238.9	191.9	197.2	114.1	252.4	112.2	105.4	179.8	38.5	41.7	176.8	77.4	164.3	122.1	120.1	164.3	226.7	117.6	198.8	183.7	182.0	256.1	197.2	167.8	168.2	86.2	109.6	111.1	240.1	201.7	163.0	179.8	113.8	150.8	179.8	175.1	122.5	112.7	101.7	192.0	133.3	144.1	141.0	125.3	83.3	113.3	136.9	115.9	153.5	134.6	142.8	204.1	126.0	136.6	145.9	109.1	84.0	135.1	153.6	175.1	167.8	123.9	98.1	125.2	147.6	210.4	96.9	109.2	175.7	93.3	295.8	117.5	192.1	106.1	192.0	222.6	35.6	156.6	139.4	141.9	79.3	96.9	156.6	220.2	158.7	93.6
VAT1	297.4	221.9	206.9	142.8	131.4	251.4	111.6	163.4	139.2	168.0	261.3	132.1	177.3	169.7	202.5	87.0	93.5	164.5	235.9	107.7	177.8	127.2	214.2	332.6	290.3	96.4	255.7	107.7	297.2	142.3	303.0	375.2	166.4	67.1	98.9	145.8	159.6	168.5	164.3	93.0	145.2	220.5	148.2	36.3	154.9	173.1	162.9	174.4	128.3	250.6	259.8	116.2	214.2	117.0	185.7	236.1	123.2	225.8	274.0	177.8	249.3	203.8	138.9	303.1	234.0	352.2	231.9	214.8	139.6	139.2	225.8	296.1	164.4	227.9	36.3	128.3	36.3	219.5	164.7	169.4	261.9	180.5	284.6	142.8	163.5	196.8	66.6	117.0	159.6	164.5	139.1	106.3	120.9	164.3	184.2	164.5	162.1	36.3	198.4	225.5	349.5	303.2	53.5	223.6	133.7	373.2	256.9	71.1	197.3	149.9	369.0	161.0	94.2	256.4	113.7	365.3	207.2	239.8	339.8	350.5	181.7	359.7	217.7	96.8	226.5	154.8	200.3	513.3	161.7	200.3	177.0	301.2	99.4	136.5	313.8	344.7	207.2	237.4	237.9	110.4	155.1	173.4	197.0	285.3	242.3	359.7	169.1	287.0	359.7	333.3	191.3	204.2	224.6	245.9	198.0	175.6	199.4	238.5	130.1	205.2	193.6	220.7	206.5	232.0	234.3	102.1	161.5	406.0	216.8	207.6	304.3	128.6	278.3	333.3	237.4	302.1	227.6	354.2	378.0	148.8	369.0	436.7	124.2	239.1	199.1	332.4	174.0	165.7	245.9	234.0	116.8	256.9	265.2	363.5	333.3	369.0	257.0	163.6	368.3	178.1
VAV1	3.1	22.8	18.3	19.7	26.9	15.0	129.5	13.7	17.4	3.5	17.2	40.3	6.1	14.3	12.0	16.2	31.4	10.3	18.9	14.9	20.1	5.9	12.1	35.8	2.3	32.4	55.1	14.9	11.9	4.2	25.5	33.2	37.7	12.5	10.1	7.5	21.0	6.4	22.7	20.0	4.1	7.6	37.1	5.5	14.4	6.0	7.2	20.7	11.9	4.3	15.5	39.1	12.1	8.9	14.9	23.0	12.6	14.8	18.0	20.1	9.0	12.7	10.6	12.1	11.4	7.8	6.9	22.0	25.9	17.4	14.8	19.4	23.8	14.2	5.5	11.9	5.5	18.5	52.8	10.6	23.1	10.7	11.4	19.7	37.0	15.8	10.7	8.9	10.5	5.1	24.6	4.5	13.0	22.7	10.4	10.3	6.8	5.5	13.0	9.5	16.2	4.1	6.1	35.8	52.2	44.4	10.8	33.8	34.9	5.7	16.3	15.0	11.8	20.5	6.8	48.0	15.0	24.6	66.3	31.0	41.1	52.2	57.2	16.3	53.9	33.4	30.5	43.2	15.8	30.5	97.7	30.9	90.0	11.5	58.3	9.8	15.0	14.8	14.9	43.1	13.0	39.3	12.3	53.0	26.1	52.2	21.1	25.4	52.2	41.7	7.3	34.4	8.6	48.0	22.4	25.5	9.7	51.4	16.3	11.1	36.0	27.6	24.6	43.1	17.0	11.0	12.9	34.2	49.1	23.5	15.6	27.7	38.4	41.7	14.8	4.5	49.0	23.3	33.4	15.3	16.3	31.7	14.1	40.2	16.7	21.8	43.5	11.4	48.0	11.4	10.9	32.1	24.6	39.2	19.8	16.3	23.9	12.5	37.8	31.5
VAV2	172.5	58.3	169.7	48.1	44.2	44.4	96.2	81.7	153.7	38.0	56.3	34.7	125.4	66.2	68.1	17.0	138.9	6.3	65.1	38.1	40.3	18.4	53.5	53.3	38.1	34.1	67.2	38.1	86.2	50.3	107.1	98.6	75.3	52.4	40.6	44.4	53.7	32.9	41.1	7.8	125.2	180.9	77.9	40.0	33.4	45.5	115.2	32.4	55.3	38.2	68.2	2.7	53.5	117.0	46.4	59.0	61.6	39.9	72.0	40.3	53.7	29.5	103.2	13.4	43.5	65.4	43.1	39.9	18.3	153.7	39.9	42.9	29.1	10.1	40.0	55.3	40.0	52.2	55.4	62.9	46.3	70.4	10.8	48.1	81.8	108.6	14.4	117.0	39.9	64.2	17.4	41.5	52.1	41.1	34.2	6.3	85.2	40.0	52.1	34.4	75.3	83.7	72.1	83.1	115.2	69.3	100.3	58.3	66.4	91.4	50.9	62.9	126.8	100.1	44.4	71.3	54.4	44.5	60.1	79.4	67.5	49.6	49.3	101.7	53.9	94.3	148.9	74.4	33.2	148.9	76.3	75.3	60.6	106.6	71.1	64.0	54.4	48.7	97.6	50.0	40.7	55.5	54.4	74.9	57.6	49.6	54.1	79.2	49.6	50.8	298.7	124.5	32.6	123.0	70.0	37.8	74.1	51.4	61.9	72.5	36.0	64.0	80.6	70.7	75.0	151.7	57.1	43.7	69.4	81.1	53.8	78.4	89.1	50.8	48.7	43.8	113.8	93.0	70.2	61.0	50.9	89.6	51.0	108.3	45.1	68.2	34.0	55.7	123.0	43.5	86.8	70.9	126.2	43.2	83.3	50.9	61.1	74.1	87.6	63.0
VAV3	41.0	1.7	89.2	87.1	20.0	59.8	35.7	2.7	49.2	23.2	48.5	3.6	84.4	3.7	43.6	32.3	17.4	37.3	9.0	42.0	33.0	15.1	13.4	26.6	1.1	68.2	23.7	42.0	11.3	67.7	18.9	12.9	30.9	67.1	30.1	103.1	11.6	42.1	33.7	34.6	3.5	2.6	10.7	1.4	0.9	6.6	35.1	3.0	8.0	1.2	143.4	26.3	13.4	100.8	38.1	16.3	61.6	5.2	118.1	33.0	83.9	112.5	54.2	2.1	24.0	48.6	5.4	2.1	60.2	49.2	5.2	13.1	37.2	23.4	1.4	8.0	1.4	42.8	23.9	0.9	18.1	13.1	82.5	87.1	2.8	46.8	40.6	100.8	16.4	11.4	24.6	19.7	13.7	33.7	1.4	37.3	34.9	1.4	23.6	12.8	9.4	0.9	5.2	1.4	11.2	23.3	2.0	43.3	57.2	0.7	7.4	1.8	23.6	37.2	2.9	8.5	1.3	57.1	12.9	1.8	1.9	27.4	31.6	4.1	23.2	47.2	5.4	17.7	2.8	5.4	2.4	26.6	2.4	3.3	18.7	1.8	1.3	13.4	14.9	3.8	1.7	23.9	1.1	7.0	33.4	27.4	13.5	7.4	27.4	14.0	32.2	3.2	3.0	8.5	18.4	3.3	33.5	32.9	29.5	4.1	59.0	26.3	12.9	1.9	3.2	1.9	3.4	23.0	24.5	3.1	72.4	3.8	20.2	14.0	13.4	8.5	20.1	13.5	13.0	2.4	7.4	7.2	6.7	20.1	74.0	28.0	5.4	4.0	8.5	24.0	4.2	17.7	6.5	14.6	28.0	7.4	6.3	23.7	13.3	3.9
VBP1	74.3	41.2	51.7	48.1	59.5	59.8	43.6	63.8	42.4	51.2	41.8	84.6	56.8	98.4	39.5	123.1	73.0	50.1	39.7	53.8	66.1	31.8	56.3	45.9	131.4	35.8	52.4	53.8	55.2	71.1	75.8	36.6	43.7	74.1	63.3	76.6	56.4	119.1	67.4	65.8	80.2	45.2	45.2	125.1	77.5	71.0	45.0	68.1	95.3	48.9	64.9	67.4	56.3	25.2	48.8	34.2	53.1	46.3	50.9	66.1	159.6	53.5	76.7	68.6	48.0	56.4	67.2	51.1	73.3	42.4	46.3	45.1	86.4	54.2	125.1	95.3	125.1	28.8	50.2	57.0	48.7	52.3	165.1	48.1	45.1	40.4	109.3	25.2	75.9	52.7	51.7	129.5	66.7	67.4	56.1	50.1	81.0	125.1	54.8	65.4	143.3	83.7	19.9	43.6	60.5	42.3	122.2	52.8	60.1	53.0	130.5	42.3	42.7	37.2	69.3	74.9	36.6	60.0	14.3	56.1	47.7	33.4	69.7	48.4	53.9	42.7	64.2	82.2	120.1	64.2	48.8	39.6	42.8	30.9	45.5	82.0	36.6	44.1	40.0	61.0	109.6	52.9	57.1	33.9	54.9	33.4	62.8	41.6	33.4	50.8	43.3	36.1	28.1	35.7	36.8	65.2	40.9	56.8	50.8	44.2	71.9	55.2	20.2	41.0	45.7	32.7	63.0	56.0	42.3	49.4	59.4	43.3	42.4	50.8	44.1	130.2	44.4	46.5	38.8	47.6	130.5	36.7	31.1	33.0	209.2	48.2	117.1	32.3	35.7	48.0	55.6	43.2	44.6	50.2	43.8	130.5	43.2	35.3	34.2	44.5
VCAM1	1.1	39.2	40.4	48.1	15.6	36.5	285.9	30.3	51.7	11.0	24.3	93.4	113.5	33.1	41.5	61.5	2708.6	11.9	71.9	38.1	169.2	13.0	18.0	87.4	4.5	4.7	49.9	38.1	11.9	22.8	31.1	80.9	174.8	31.9	9.2	25.8	11.0	14.9	17.7	88.5	25.7	14.5	419.2	10.0	27.4	6.9	49.6	30.8	100.1	15.7	2.5	6.3	18.0	4.2	28.3	151.2	142.9	51.1	50.9	169.2	44.1	28.1	27.1	11.0	111.3	24.3	37.1	62.3	103.7	51.7	51.1	27.5	116.3	29.9	10.0	100.1	10.0	163.1	128.6	4.8	275.2	121.4	8.9	48.1	28.9	60.0	23.6	4.2	26.8	21.6	84.8	32.4	109.5	17.7	23.0	11.9	9.6	10.0	22.5	5.8	21.8	28.2	18.9	7.7	99.3	108.2	43.2	74.7	44.7	10.9	25.5	16.5	57.4	64.1	8.7	245.8	11.7	44.5	27.2	143.8	11.9	140.4	49.3	11.5	410.3	140.2	45.4	297.8	66.3	45.4	25.7	61.8	28.8	12.1	122.5	4.2	11.7	46.3	92.9	15.2	40.7	135.4	27.2	111.4	45.0	140.4	38.3	235.4	140.4	143.6	23.9	12.8	50.9	165.5	26.0	43.9	47.4	84.3	53.4	18.1	28.1	2.7	84.7	35.4	106.1	12.1	44.6	213.3	227.8	85.2	15.6	13.2	27.2	143.6	46.3	23.0	49.0	56.7	24.8	50.1	25.5	38.6	4.5	66.0	38.8	12.7	75.0	13.9	165.5	111.3	13.2	18.6	57.2	30.6	260.2	25.5	149.1	27.5	71.9	40.3
VCAN	17.7	149.3	292.6	212.2	84.1	108.3	17.0	99.6	187.3	215.2	248.7	277.6	411.3	356.6	366.8	182.8	161.1	58.2	75.5	289.8	455.5	189.0	184.6	426.0	102.6	28.0	361.7	289.8	100.0	364.5	159.2	323.4	494.5	85.9	133.1	322.1	38.0	19.1	134.8	581.0	276.5	110.3	311.5	113.3	230.2	105.5	198.6	158.0	420.9	250.6	79.2	50.1	184.6	29.2	215.4	407.0	258.8	176.3	224.8	455.5	92.6	184.5	161.1	102.0	516.6	39.9	420.0	167.7	207.4	187.3	176.3	171.7	221.3	66.1	113.3	420.9	113.3	720.4	233.0	59.9	498.5	343.5	67.7	212.2	70.5	393.6	94.3	29.2	97.3	67.5	264.8	117.3	115.0	134.8	75.5	58.2	27.3	113.3	154.9	12.8	23.0	214.4	225.0	48.2	219.3	433.0	489.0	182.1	308.1	123.0	68.5	132.1	170.7	210.3	44.4	516.6	66.4	187.2	54.4	175.3	82.3	534.5	66.3	59.0	226.5	589.2	725.8	345.4	93.8	725.8	431.4	223.8	121.2	87.4	313.8	70.7	66.4	107.5	336.5	95.2	115.2	149.5	120.1	347.8	295.3	534.5	44.4	519.9	534.5	386.7	173.3	62.2	59.0	315.0	54.7	261.0	296.3	553.5	235.6	304.9	203.5	5.1	613.8	181.1	384.4	62.2	98.4	666.1	169.3	415.3	36.2	64.3	73.1	386.7	107.5	184.1	153.2	107.9	310.1	141.6	68.5	188.2	68.6	138.7	199.1	68.2	96.0	39.4	315.0	516.6	444.6	221.4	197.1	122.3	546.9	68.5	401.2	199.5	247.8	126.0
VCL	148.7	257.4	456.8	300.2	195.2	239.2	78.9	99.6	456.8	176.5	334.7	161.1	321.1	84.9	385.4	192.1	338.6	105.4	118.0	289.8	277.7	133.6	184.6	247.1	145.1	96.4	511.5	289.8	380.6	222.2	107.1	394.3	259.8	189.8	188.3	119.6	151.9	76.3	105.2	226.8	72.6	282.5	171.9	205.2	70.2	105.5	325.8	223.4	164.3	138.4	174.8	141.7	184.6	201.7	249.9	333.9	348.4	335.6	167.0	277.7	167.8	261.0	153.3	83.7	383.8	214.7	210.0	159.6	197.4	456.8	335.6	268.2	90.8	146.0	205.2	164.3	205.2	535.3	164.7	76.7	352.5	360.9	105.7	300.2	104.7	322.9	89.7	201.7	130.9	190.9	187.3	192.5	133.4	105.2	175.3	105.4	253.1	205.2	280.6	107.3	143.3	204.1	288.3	101.3	155.1	277.3	110.7	142.2	161.8	87.0	96.9	145.8	120.7	148.7	186.5	423.8	154.0	292.3	153.9	143.8	381.9	198.6	120.2	101.7	113.3	280.4	312.8	156.4	54.4	312.8	97.7	202.7	99.4	136.5	422.4	594.2	154.0	83.9	262.7	128.1	70.2	165.1	63.1	157.5	163.0	198.6	125.6	316.9	198.6	247.6	111.0	107.3	118.0	212.0	147.1	184.5	199.4	205.6	106.7	125.1	213.8	90.5	338.9	134.6	384.4	303.4	98.4	367.7	138.9	146.8	84.0	116.4	60.0	247.6	83.9	117.9	160.9	305.3	208.7	134.8	96.9	207.8	124.2	227.5	70.4	212.9	55.7	174.1	212.0	383.8	201.3	156.6	161.7	82.3	350.3	96.9	149.1	296.4	235.8	161.3
VCP	328.4	443.8	339.4	315.4	304.8	239.2	384.8	510.2	374.7	371.0	369.6	867.1	321.1	292.6	366.8	365.7	528.7	513.8	387.1	499.5	338.5	325.8	576.5	349.5	320.5	286.6	655.2	499.5	380.6	330.1	450.3	323.4	386.1	282.0	293.9	355.6	429.7	500.6	297.6	581.0	276.5	688.7	880.9	609.8	396.9	298.5	342.3	366.6	625.4	553.4	470.6	381.4	576.5	234.0	304.6	350.8	348.4	335.6	302.5	338.5	319.3	302.8	355.7	408.0	330.9	319.0	624.1	451.4	308.2	374.7	335.6	379.2	181.5	392.9	609.8	625.4	609.8	360.2	443.5	584.1	303.9	360.9	222.2	315.4	379.4	434.5	294.4	234.0	370.3	345.7	322.8	331.8	377.4	297.6	471.8	513.8	376.1	609.8	359.5	274.9	332.6	388.4	334.4	316.2	310.1	338.0	345.8	284.3	357.4	516.9	318.1	373.6	416.2	328.4	527.4	365.3	307.9	413.4	278.7	350.5	381.9	342.3	307.9	317.5	304.9	294.6	362.9	488.5	169.9	362.9	390.7	349.4	342.8	470.7	346.5	594.2	307.9	319.5	320.2	328.2	219.3	364.5	356.8	445.5	295.3	342.3	291.5	273.1	342.3	426.9	313.8	303.5	317.7	331.0	280.0	236.3	361.2	290.8	471.3	431.2	387.3	512.0	356.1	362.3	365.9	334.9	239.9	317.0	373.8	324.2	389.7	421.8	339.3	426.9	319.5	333.5	321.9	410.9	378.0	297.6	318.1	376.4	167.2	478.1	267.9	316.4	348.0	365.8	331.0	330.9	284.7	381.7	278.7	270.1	386.7	318.1	345.8	296.4	368.3	356.3
VCPIP1	37.2	43.3	33.1	41.4	44.2	42.3	48.1	52.3	25.9	36.2	34.3	42.3	42.2	60.0	27.9	35.7	59.8	33.7	34.2	36.2	33.0	52.2	24.2	35.8	46.5	34.1	40.9	36.2	35.3	33.9	37.9	38.5	39.6	40.9	33.3	36.5	38.0	48.9	41.1	48.9	34.6	37.1	38.9	46.5	49.6	32.2	30.3	34.0	82.1	36.3	53.3	32.1	24.2	41.4	40.0	39.7	34.0	36.2	37.8	33.0	46.3	32.6	46.7	25.5	37.5	41.9	25.0	46.3	33.2	25.9	36.2	35.2	30.5	42.3	46.5	82.1	46.5	52.2	41.2	31.5	41.9	42.9	26.4	41.4	38.9	36.6	26.0	41.4	44.0	37.3	51.7	32.4	35.1	41.1	34.2	33.7	57.3	46.5	49.6	36.1	29.4	83.7	118.2	39.5	47.3	42.3	50.1	105.6	36.6	55.7	31.0	161.0	31.7	33.7	34.6	61.5	38.5	57.1	40.4	48.4	58.2	33.4	54.4	43.8	42.1	115.0	55.3	32.1	33.2	55.3	44.2	35.8	49.7	41.6	47.8	58.0	38.5	31.2	31.2	47.6	35.1	41.3	34.8	35.7	38.8	33.4	46.7	43.7	33.4	41.7	45.5	44.0	31.0	37.5	31.7	46.1	43.0	48.9	65.0	24.4	48.4	39.0	49.1	45.3	30.8	41.9	34.8	41.6	46.7	40.5	42.0	58.2	33.1	41.7	31.2	43.8	29.9	31.3	36.9	47.6	31.0	36.7	37.9	40.2	40.8	50.7	45.7	32.3	37.5	37.5	78.6	47.7	36.6	35.5	43.8	31.0	41.1	31.9	41.7	44.5
VCPKMT	19.5	6.9	10.6	10.4	25.6	11.1	21.8	10.7	12.9	14.1	9.0	13.5	8.2	11.7	7.3	12.6	11.7	13.8	14.7	5.5	7.9	7.9	9.0	9.4	12.2	10.4	11.3	5.5	6.9	14.6	12.7	7.1	8.1	17.6	16.6	14.2	9.0	17.3	9.8	12.2	22.1	19.5	11.3	12.8	9.2	12.6	7.9	7.7	8.9	7.1	10.4	9.3	9.0	16.1	10.5	16.3	12.0	8.6	14.8	7.9	14.8	8.2	9.6	14.1	12.0	7.0	5.9	13.4	8.3	12.9	8.6	7.6	15.3	12.3	12.8	8.9	12.8	9.2	11.9	11.1	12.2	7.6	8.9	10.4	8.4	4.6	14.4	16.1	8.2	16.1	15.0	14.7	8.8	9.8	18.9	13.8	14.3	12.8	8.8	11.6	6.7	10.0	14.8	8.5	10.2	5.0	14.5	16.1	5.9	8.5	5.5	16.5	18.4	9.3	9.1	4.7	7.9	13.6	11.7	8.1	9.3	8.8	18.3	12.7	14.2	13.0	13.8	11.9	12.9	13.8	12.8	9.4	9.2	12.1	8.5	10.8	7.9	4.1	6.1	9.8	16.7	10.3	9.1	14.6	5.6	8.8	11.1	5.7	8.8	5.7	9.3	7.0	11.0	12.6	12.4	6.1	6.9	8.2	10.9	6.7	8.6	6.9	8.7	10.3	7.7	7.0	12.3	9.0	6.8	9.6	10.0	8.9	20.2	5.7	4.1	16.3	11.1	8.6	13.0	9.8	5.5	4.8	11.5	9.6	7.6	10.9	12.6	12.0	12.6	12.0	13.9	10.8	11.7	8.9	9.9	5.5	9.3	16.8	12.1	9.6
VDAC1	297.4	164.9	240.0	129.4	238.0	145.8	157.8	242.8	217.3	159.9	204.0	177.8	276.8	178.3	143.2	212.1	138.9	200.6	175.3	262.5	186.8	242.1	194.0	150.6	305.0	425.9	311.8	262.5	200.0	314.2	159.2	265.3	202.8	220.1	376.5	206.3	151.9	160.3	190.6	168.5	186.0	231.7	199.5	476.1	154.9	191.2	219.2	300.7	345.2	186.2	223.9	148.9	194.0	142.6	168.2	151.2	192.3	185.3	175.5	186.8	131.0	193.9	153.3	288.5	129.2	130.8	210.0	151.9	154.1	217.3	185.3	180.5	105.3	169.3	476.1	345.2	476.1	163.1	191.1	264.5	167.7	281.8	157.1	129.4	379.4	322.9	241.5	142.6	261.8	200.6	114.1	246.5	218.9	190.6	184.2	200.6	207.6	476.1	109.5	159.5	174.7	288.6	151.4	174.6	99.3	186.6	164.5	111.0	228.9	182.8	184.5	264.2	280.1	441.9	186.5	258.3	187.7	239.8	217.6	143.8	156.6	155.0	153.9	166.8	113.3	147.3	244.2	156.4	103.6	244.2	125.1	174.7	208.9	235.4	233.2	441.5	187.7	262.1	262.7	269.2	179.9	142.3	307.5	201.7	163.0	155.0	145.8	123.7	155.0	166.6	284.3	102.1	118.0	192.0	133.3	193.9	361.2	177.2	175.1	185.8	333.8	297.0	187.1	200.0	123.1	388.6	322.9	130.0	108.4	253.1	226.1	221.6	98.4	166.6	262.1	273.6	177.7	215.9	140.4	148.8	184.5	94.1	101.9	291.4	209.2	158.2	201.8	174.1	192.0	129.2	182.4	298.0	375.1	128.5	143.7	184.5	190.9	90.3	193.5	153.6
VDAC2	232.2	142.1	339.4	223.0	250.0	277.5	123.2	343.4	434.7	185.5	194.2	169.2	108.0	98.4	286.4	403.8	196.4	244.5	213.7	249.8	196.3	267.3	194.0	150.6	138.1	247.0	255.7	249.8	362.2	157.1	137.2	207.1	332.8	268.4	293.9	177.8	204.5	290.4	244.1	250.4	125.2	255.8	121.6	500.2	162.8	191.2	242.1	234.8	164.3	250.6	273.0	164.4	194.0	258.3	185.7	130.3	348.4	335.6	137.0	196.3	131.0	351.3	125.8	288.5	258.3	185.0	210.0	204.4	357.6	434.7	335.6	326.9	116.3	216.9	500.2	164.3	500.2	189.2	156.8	206.5	167.7	360.9	330.1	223.0	163.5	228.3	507.4	258.3	204.4	135.0	228.3	286.0	266.9	244.1	235.9	244.5	218.1	500.2	109.5	318.9	136.4	112.6	87.8	68.1	99.3	145.7	141.8	82.5	98.6	157.5	167.1	153.2	114.9	256.4	125.5	234.0	307.9	228.2	120.1	193.5	164.6	109.6	103.6	87.6	145.1	85.4	210.5	156.4	120.1	210.5	119.1	117.6	94.6	117.7	164.9	199.9	307.9	370.6	215.5	128.1	242.1	100.6	307.5	129.2	163.0	109.6	132.0	136.6	109.6	123.8	156.9	83.8	101.7	201.7	109.3	193.9	268.4	108.0	123.8	119.0	151.2	134.5	132.3	141.4	285.6	204.1	356.5	143.5	113.9	170.3	107.6	191.0	51.7	123.8	370.6	302.1	108.3	138.2	115.2	156.3	167.1	188.2	101.9	177.6	163.3	106.5	192.1	201.9	201.7	258.3	86.8	135.0	108.8	105.4	143.7	167.1	116.4	121.6	166.8	114.1
VDAC3	148.7	82.4	120.0	82.8	102.6	98.1	101.1	121.4	69.6	159.9	72.1	153.3	238.6	126.1	106.4	403.8	153.3	135.0	92.1	371.2	239.3	94.5	101.9	79.1	205.2	123.5	115.8	371.2	105.1	182.2	124.3	63.1	123.6	171.9	395.6	145.8	185.2	97.7	221.1	215.8	138.2	155.9	121.6	336.6	359.5	122.4	179.9	174.4	345.2	205.6	136.5	256.7	101.9	129.2	160.0	62.0	101.0	59.3	193.8	239.3	102.2	101.9	76.7	107.2	78.7	97.2	110.3	102.2	120.3	69.6	59.3	81.7	172.8	76.7	336.6	345.2	336.6	127.4	110.9	114.0	112.9	127.6	284.6	82.8	148.1	60.0	396.2	129.2	137.6	190.9	76.8	286.0	170.9	221.1	350.6	135.0	170.3	336.6	63.5	236.9	259.7	288.6	62.1	71.6	109.6	84.5	110.7	61.3	98.6	106.0	101.8	98.1	94.2	221.0	108.2	182.6	103.6	132.4	84.9	68.4	95.5	45.0	66.3	101.7	97.6	49.6	67.4	90.7	504.9	67.4	88.5	71.7	90.0	83.2	67.6	128.0	103.6	176.4	131.3	110.4	109.6	67.7	108.7	74.9	54.9	45.0	145.8	75.4	45.0	68.4	149.3	83.8	92.1	82.7	114.9	124.2	171.9	84.3	213.4	113.3	575.5	82.0	54.3	82.0	50.5	75.8	187.3	79.2	62.9	162.1	107.6	67.5	98.4	68.4	176.4	667.0	93.4	93.0	73.8	105.2	101.8	66.5	83.6	138.7	109.9	91.8	135.8	117.1	82.7	78.7	78.6	74.5	153.9	82.3	71.8	101.8	70.9	99.7	75.5	63.0
VDR	17.7	149.3	89.2	78.8	34.5	72.9	34.0	20.4	108.7	16.4	65.3	59.8	84.4	15.8	79.0	29.3	80.6	23.9	28.1	56.6	49.1	24.8	41.8	68.2	17.3	48.2	67.2	56.6	17.7	13.9	62.1	76.9	112.0	47.4	28.7	11.7	20.0	24.4	21.6	59.6	56.7	70.6	60.8	28.3	11.8	17.8	63.6	30.8	116.2	19.1	32.5	14.5	41.8	129.2	48.8	79.4	91.5	28.2	59.0	49.1	17.2	29.5	31.4	8.6	48.0	14.8	64.0	31.2	34.9	108.7	28.2	49.8	37.2	13.6	28.3	116.2	28.3	115.3	61.2	17.4	83.9	77.8	21.7	78.8	163.5	119.9	17.5	129.2	19.0	16.9	36.5	14.7	31.8	21.6	24.2	23.9	36.7	28.3	16.7	15.6	15.4	3.2	41.8	68.1	54.8	103.0	43.2	58.3	77.0	33.9	21.9	23.3	70.0	37.2	205.9	135.7	30.0	46.8	98.5	83.4	105.4	77.5	73.2	39.7	42.1	85.4	148.9	90.7	21.2	148.9	113.3	71.7	127.3	43.7	95.6	13.1	30.0	62.4	42.1	78.1	27.4	82.5	22.3	123.0	47.3	77.5	72.9	106.6	77.5	101.6	64.4	107.3	32.6	135.8	60.3	36.0	52.4	108.0	28.0	53.9	17.1	105.0	66.1	78.1	71.4	59.2	22.3	75.4	54.2	44.7	56.5	90.9	57.1	101.6	62.4	17.1	49.0	125.2	140.4	35.4	21.9	109.2	75.7	84.5	15.9	22.9	32.3	87.0	135.8	48.0	39.3	105.4	139.4	90.9	65.1	21.9	74.5	49.9	123.9	54.3
VEGFA	1767.7	627.6	187.4	348.2	276.1	433.3	91.6	42.9	339.4	524.7	288.5	239.3	276.8	292.6	385.4	142.8	433.7	442.9	427.4	319.9	227.8	534.5	318.2	183.6	238.1	470.2	77.9	319.9	243.8	270.8	261.2	375.2	150.7	343.7	358.3	392.6	408.9	22.1	232.3	65.8	476.6	327.7	115.7	131.4	109.5	211.1	140.4	202.4	256.5	205.6	150.7	442.5	318.2	491.7	215.4	427.7	212.3	204.5	137.0	227.8	214.9	334.3	132.1	79.6	516.6	88.0	269.0	389.1	229.0	339.4	204.5	115.6	82.2	132.2	131.4	256.5	131.4	254.7	211.0	306.9	137.6	242.9	173.4	348.2	255.3	292.4	147.2	491.7	319.2	363.3	169.6	223.3	162.7	232.3	333.6	442.9	458.4	131.4	267.1	112.7	58.8	51.0	203.8	405.1	242.1	338.0	128.5	61.3	279.0	234.1	387.7	528.4	437.3	181.3	145.6	570.4	265.4	76.8	228.6	387.0	95.5	254.3	161.8	667.3	69.0	218.9	283.3	513.3	307.8	283.3	185.9	272.8	254.7	224.0	52.8	199.9	265.4	92.7	237.9	1249.2	484.2	257.7	323.2	165.5	326.1	254.3	62.8	448.1	254.3	53.4	313.8	318.9	333.8	516.8	133.3	369.0	127.7	501.3	317.1	250.1	368.6	64.0	239.6	400.0	202.0	214.5	103.4	158.5	103.2	436.4	289.6	86.5	456.6	53.4	92.7	123.9	206.1	250.4	484.2	345.2	387.7	436.7	318.3	206.1	115.5	470.1	78.8	234.3	516.8	516.6	347.1	172.9	1500.4	421.7	448.6	387.7	345.8	419.2	897.8	278.2
VEGFB	164.2	128.7	89.2	55.8	72.5	98.1	96.2	55.0	93.7	92.8	83.7	80.5	62.7	89.2	83.1	67.9	84.6	70.9	75.5	76.1	84.6	115.2	92.3	123.6	72.6	183.5	81.9	76.1	58.0	100.6	130.6	120.2	87.4	60.8	126.7	80.5	92.6	27.0	100.1	54.0	97.7	78.0	86.0	48.8	70.2	50.2	63.6	64.8	134.8	72.7	41.6	95.4	92.3	82.7	72.5	96.8	117.2	83.9	107.0	84.6	102.2	72.0	98.2	65.3	100.8	124.5	74.2	102.2	103.7	93.7	83.9	121.4	95.4	73.0	48.8	134.8	48.8	121.2	82.4	93.5	92.6	55.0	91.1	55.8	60.7	54.3	109.3	82.7	68.8	55.4	89.1	91.6	109.5	100.1	71.9	70.9	66.5	48.8	60.5	118.5	259.7	62.2	36.0	150.5	85.6	138.6	95.4	61.3	98.6	117.1	50.9	76.6	85.4	122.0	108.2	74.9	98.6	76.8	139.4	83.4	164.6	140.4	120.2	101.7	113.3	66.7	67.4	122.1	98.6	67.4	88.5	136.4	109.8	79.2	91.0	110.4	98.6	76.0	92.9	82.0	115.2	91.1	98.5	123.0	104.4	140.4	84.5	106.6	140.4	87.6	37.3	124.5	118.0	100.9	120.7	75.7	60.8	108.0	96.7	84.2	83.5	181.0	84.7	105.1	55.8	48.6	40.4	123.7	93.5	98.8	118.8	64.3	196.8	87.6	76.0	46.0	108.3	102.7	77.5	110.6	50.9	162.2	107.1	84.5	90.1	83.1	87.0	78.8	100.9	100.8	35.6	122.2	69.7	135.0	101.6	50.9	100.3	94.9	96.7	80.7
VEGFC	74.3	2.7	7.9	9.4	3.7	9.1	12.6	4.0	16.6	2.2	15.5	15.7	9.1	6.5	8.1	3.8	15.7	1.7	7.4	9.1	6.8	6.2	5.5	25.3	5.0	7.3	37.1	9.1	2.1	2.8	7.0	42.5	18.8	28.9	1.4	2.1	3.2	24.4	6.6	10.0	3.9	11.9	17.6	2.5	5.1	1.4	3.4	4.7	10.8	5.0	4.5	2.4	5.5	8.5	14.1	43.9	9.9	9.5	12.1	6.8	8.6	4.5	3.2	5.0	7.0	5.8	8.8	8.2	5.9	16.6	9.5	4.2	13.8	8.3	2.5	10.8	2.5	52.2	18.7	11.1	14.1	3.4	3.1	9.4	6.5	46.8	4.0	8.5	4.1	5.1	6.8	7.0	4.0	6.6	3.9	1.7	3.4	2.5	3.3	1.7	1.2	5.8	5.0	7.0	12.4	6.1	11.9	6.9	6.8	7.3	3.5	6.4	9.2	11.3	6.8	32.3	15.8	13.6	3.4	14.0	6.3	22.5	4.8	4.1	19.1	12.4	86.3	12.5	7.5	86.3	4.8	8.1	3.8	7.0	37.3	110.4	15.8	10.0	26.9	5.7	3.0	13.2	63.1	16.1	8.8	22.5	7.5	14.7	22.5	15.5	22.8	3.4	20.9	29.3	7.2	4.1	23.7	10.5	9.9	13.5	11.0	4.2	15.7	5.9	7.7	2.9	44.6	23.0	13.6	11.2	2.6	9.8	7.9	15.5	10.0	5.5	6.8	23.3	6.9	14.5	3.5	6.2	5.5	19.1	5.1	15.4	7.3	9.4	29.3	7.0	4.9	18.6	49.3	8.0	10.4	3.5	13.2	6.9	8.5	8.3
VEPH1	4.4	5.4	2.4	5.7	3.9	8.3	5.7	1.2	1.8	1.3	24.3	4.6	5.0	6.5	6.6	2.9	4.8	5.1	1.0	4.3	6.8	5.3	4.3	26.6	4.1	6.3	1.8	4.3	4.2	1.1	13.4	4.8	5.0	2.3	5.9	8.3	4.5	1.5	4.9	3.2	8.2	7.2	7.2	2.5	2.8	3.3	1.2	3.7	2.3	2.8	2.7	5.7	4.3	1.8	14.9	20.9	2.3	6.4	2.1	6.8	5.2	5.5	14.2	4.3	6.6	3.7	3.4	5.0	12.3	1.8	6.4	6.5	8.4	2.5	2.5	2.3	2.5	7.6	9.8	1.8	4.3	3.8	5.7	5.7	6.2	5.6	6.2	1.8	2.8	7.3	2.5	2.7	4.6	4.9	1.2	5.1	2.1	2.5	3.4	2.6	4.3	3.7	18.9	79.1	3.8	7.5	1.8	95.7	7.9	2.1	29.5	8.7	2.7	7.3	21.1	9.4	30.0	40.3	8.7	18.9	45.4	21.4	66.3	37.8	9.5	35.0	3.3	30.5	11.2	3.3	88.5	41.6	6.9	7.7	4.0	21.5	30.0	8.6	5.3	12.5	11.8	41.3	3.8	6.6	11.8	21.4	14.2	7.4	21.4	12.1	8.5	28.2	8.6	8.1	12.4	4.7	10.7	5.8	2.7	7.4	4.3	2.2	11.1	78.1	24.0	3.5	5.6	7.4	23.4	4.4	62.4	9.3	15.8	12.1	8.6	3.2	3.1	9.1	45.0	25.0	29.5	28.7	10.4	18.2	5.6	61.7	13.9	13.9	8.1	6.6	39.3	23.9	2.8	6.3	7.7	29.5	2.3	6.6	4.7	169.5
VEZF1	47.6	74.7	60.0	75.0	62.5	69.4	61.6	60.7	38.4	56.5	51.0	51.6	62.7	76.9	53.2	55.7	66.1	58.2	48.4	65.6	69.4	66.8	65.3	68.2	76.2	45.9	63.9	65.6	82.0	55.5	97.0	103.6	45.9	60.8	60.3	59.8	53.7	46.5	67.4	113.4	93.0	57.9	86.0	65.7	77.5	82.4	63.6	53.2	90.7	51.4	91.9	128.3	65.3	39.4	69.0	62.0	71.4	83.9	62.0	69.4	79.8	107.0	76.7	97.1	67.9	75.9	60.9	79.8	57.3	38.4	83.9	57.8	82.2	76.7	65.7	90.7	65.7	38.8	78.4	69.5	76.0	63.8	74.8	75.0	110.0	66.2	70.0	39.4	75.9	95.4	108.6	75.1	63.5	67.4	48.4	58.2	98.8	65.7	127.1	51.1	111.9	75.8	118.2	87.3	85.6	56.9	110.7	105.6	66.4	91.4	48.5	69.4	63.4	52.6	72.8	117.0	54.4	93.6	49.3	75.5	47.7	54.8	98.6	56.1	69.0	140.2	90.7	105.3	93.8	90.7	76.3	79.1	54.9	56.0	74.7	78.0	54.4	51.2	56.6	95.2	66.8	67.7	49.2	86.9	70.3	54.8	76.6	96.6	54.8	87.6	91.0	65.4	59.0	71.3	81.2	59.1	55.0	72.7	71.8	88.4	59.0	64.0	93.5	64.0	82.8	48.6	57.1	71.8	76.7	63.3	92.7	86.5	46.8	87.6	51.2	79.3	93.4	72.6	94.5	64.1	48.5	57.4	97.0	66.0	20.4	91.8	37.5	64.7	71.3	67.9	91.2	95.4	80.8	82.3	101.6	48.5	61.1	60.8	83.4	103.3
VEZT	74.3	110.9	84.9	82.8	97.6	88.9	78.9	74.0	76.8	88.3	65.3	98.2	76.4	76.9	71.6	71.4	169.3	70.9	79.4	68.9	69.4	94.5	79.6	96.5	62.5	45.9	90.4	68.9	82.0	47.9	107.1	108.8	79.2	99.7	66.6	76.6	72.3	69.1	90.7	88.5	93.0	110.3	90.3	102.6	66.8	58.3	81.4	75.2	156.3	72.7	91.9	64.2	79.6	48.0	76.2	101.8	78.9	79.8	96.9	69.4	92.6	68.6	73.0	137.3	91.3	65.4	95.1	97.3	81.0	76.8	79.8	67.0	90.8	76.7	102.6	156.3	102.6	77.6	95.6	73.0	112.9	63.8	78.5	82.8	121.5	60.0	70.0	48.0	83.8	90.8	84.8	83.0	70.1	90.7	56.1	70.9	114.6	102.6	52.1	72.2	75.3	75.8	118.2	117.5	115.2	113.7	100.3	122.5	120.3	142.7	137.1	88.9	89.7	100.1	131.9	122.9	114.4	89.1	57.2	158.7	86.5	77.5	108.9	79.4	80.1	133.4	100.2	128.3	98.6	100.2	160.3	129.8	90.0	83.2	128.7	60.9	114.4	79.9	113.2	121.9	121.1	74.8	73.2	192.0	94.6	77.5	153.2	101.5	77.5	101.6	173.3	144.4	101.7	91.3	73.6	118.2	121.5	102.8	92.0	80.1	68.5	121.8	80.6	128.1	129.4	53.6	98.4	112.1	103.2	103.8	84.0	95.5	66.2	101.6	79.9	61.9	66.0	125.2	89.9	90.7	137.1	94.1	83.6	125.6	180.3	91.8	117.1	91.5	91.3	91.3	116.8	95.4	126.2	164.6	87.6	137.1	100.3	74.1	117.9	187.2
VGLL1	1.0	1.4	4.6	1.0	5.0	2.0	1.3	0.2	0.4	0.2	0.9	0.3	1.6	1.1	8.9	1.2	3.6	2.6	4.3	0.4	2.3	4.8	10.4	1.2	2.9	15.4	1.6	0.4	0.2	0.0	0.2	0.8	3.5	3.6	1.0	11.1	8.2	0.2	8.0	5.3	0.9	0.4	3.4	1.5	6.8	0.9	2.4	7.0	0.1	1.2	2.0	70.9	10.4	0.3	1.2	3.0	1.3	13.4	0.4	2.3	1.6	1.1	0.9	10.5	1.8	2.8	3.6	12.2	5.6	0.4	13.4	6.2	10.3	7.9	1.5	0.1	1.5	6.9	13.2	0.3	2.2	1.1	2.8	1.0	2.8	14.3	1.5	0.3	0.3	2.0	3.2	0.2	4.0	8.0	1.0	2.6	0.2	1.5	9.2	12.8	0.9	4.3	2.1	17.9	1.4	3.9	0.5	6.6	0.8	0.1	1.6	1.6	0.9	11.9	0.9	0.2	5.1	4.6	3.1	5.8	4.7	3.6	0.4	0.6	12.8	6.2	3.3	116.2	9.2	3.3	1.5	15.4	0.3	2.4	0.4	0.1	5.1	1.2	2.6	0.5	1.6	4.0	2.5	2.6	2.3	3.6	2.1	9.9	3.6	5.5	1.0	0.9	5.0	2.5	1.0	1.4	1.0	1.4	0.2	0.4	1.2	2.7	4.8	6.2	1.0	1.8	1.9	0.5	4.6	0.4	6.1	2.4	0.4	5.5	1.2	0.1	5.8	1.0	2.8	1.9	1.6	0.4	0.6	12.9	0.6	41.6	2.6	2.5	2.5	1.8	0.3	4.9	0.2	1.3	6.7	1.6	0.3	2.8	3.3	4.8
VGLL3	1.2	6.6	17.4	17.0	10.5	34.7	5.4	6.9	14.3	9.5	24.3	24.5	25.7	12.3	45.9	16.2	9.6	6.3	12.7	15.6	36.5	21.4	17.1	71.7	8.2	5.5	43.0	15.6	10.3	5.4	65.3	46.9	35.9	14.5	8.3	1.3	9.0	5.3	14.5	56.7	5.0	8.4	27.5	5.0	9.2	4.7	19.4	15.4	21.6	9.1	6.7	5.7	17.1	7.3	26.9	50.9	17.0	14.8	13.4	36.5	4.1	12.1	12.3	11.5	20.7	9.0	16.8	22.0	18.3	14.3	14.8	13.7	27.7	10.6	5.0	21.6	5.0	70.3	29.1	3.1	65.5	27.5	6.3	17.0	9.3	57.1	7.2	7.3	6.4	8.4	21.2	9.4	12.4	14.5	2.6	6.3	10.1	5.0	11.8	3.2	3.3	3.5	83.6	5.5	77.5	27.1	26.3	74.7	22.3	6.3	5.2	17.4	11.2	13.8	11.1	71.3	12.9	63.0	6.2	34.2	14.5	109.6	22.3	2.9	26.9	140.2	61.1	58.1	19.2	61.1	17.3	32.5	13.7	15.5	25.1	27.6	12.9	7.1	22.1	9.8	10.7	74.8	9.1	30.7	23.6	109.6	19.1	46.0	109.6	58.9	9.8	7.4	9.4	25.2	22.4	13.4	47.4	44.3	19.8	21.0	13.4	5.9	66.1	33.6	48.1	10.5	11.7	101.5	21.2	36.7	11.0	20.6	6.8	58.9	7.1	23.0	12.9	13.5	47.3	20.5	5.2	31.7	22.0	145.7	10.7	136.3	24.0	14.6	25.2	20.7	71.2	16.9	30.0	20.6	61.9	5.2	45.4	16.8	32.6	36.5
VGLL4	47.6	82.4	76.9	75.0	88.4	69.4	78.9	163.4	76.8	107.6	102.0	138.8	138.4	51.7	91.7	82.8	177.9	70.9	112.3	137.9	153.3	121.0	101.9	79.1	226.6	35.8	57.9	137.9	134.6	47.9	75.8	108.8	158.3	60.8	66.6	84.6	79.8	32.9	122.1	125.2	93.0	99.9	171.9	65.7	133.5	135.2	121.0	129.6	64.1	145.4	117.7	86.4	101.9	111.3	76.2	101.8	71.4	112.9	79.5	153.3	131.0	87.8	40.3	92.4	201.7	112.8	86.1	118.6	81.0	76.8	112.9	81.7	105.3	146.0	65.7	64.1	65.7	140.6	55.4	13.6	151.9	110.0	61.3	75.0	85.9	66.2	63.4	111.3	118.6	95.4	84.8	123.3	70.1	122.1	136.8	70.9	13.0	65.7	70.2	65.4	39.6	124.4	130.5	91.7	70.2	108.2	86.4	86.6	51.8	106.0	68.5	98.1	120.7	78.1	33.0	74.9	103.6	63.0	63.1	87.6	122.3	147.5	69.7	101.7	69.0	115.0	128.3	105.3	120.1	128.3	72.6	96.5	70.3	45.9	111.0	78.0	103.6	14.8	125.0	67.3	36.9	95.8	54.4	74.9	63.6	147.5	98.1	106.6	147.5	68.4	111.0	72.2	151.2	67.9	85.3	75.7	70.5	145.4	136.7	97.6	87.7	82.0	153.5	90.6	82.8	92.4	33.1	101.5	73.0	94.0	92.7	105.5	84.8	68.4	14.8	112.2	49.0	72.6	63.6	70.8	68.5	94.1	97.0	84.5	85.8	83.1	37.5	106.1	67.9	201.7	91.2	82.3	51.8	82.3	130.1	68.5	90.8	70.5	96.7	103.3
VHL	20.5	50.2	38.4	50.5	59.5	38.3	68.0	60.7	54.3	40.0	46.2	44.5	44.3	36.6	37.6	35.7	59.8	55.4	37.8	62.4	44.5	47.2	29.6	39.6	40.1	29.4	52.4	62.4	50.0	50.3	46.2	38.5	68.2	52.4	40.6	33.0	41.9	16.4	35.4	62.6	40.1	41.0	86.0	26.9	38.7	32.2	47.2	50.6	50.1	38.2	64.9	32.1	29.6	67.9	46.4	34.2	34.0	48.7	37.8	44.5	48.7	37.8	38.3	34.3	61.5	37.9	20.5	65.5	31.6	54.3	48.7	38.9	30.5	42.3	26.9	50.1	26.9	49.7	41.2	33.1	44.1	42.9	16.9	50.5	45.1	44.6	27.3	67.9	44.0	29.1	46.8	83.0	54.7	35.4	34.2	55.4	66.5	26.9	42.8	20.9	28.0	102.0	194.0	55.9	57.6	31.4	47.7	0.1	33.2	45.7	29.5	54.2	40.6	47.6	0.1	53.0	44.6	57.1	34.8	28.1	0.1	31.8	0.1	50.8	28.3	70.1	61.1	37.2	57.2	61.1	62.6	34.1	0.1	50.7	52.8	70.7	44.6	18.1	38.1	35.4	27.4	52.9	19.2	30.7	38.8	31.8	25.8	23.0	31.8	41.7	37.3	15.6	31.0	58.5	52.0	36.0	33.5	51.4	106.7	32.8	41.7	25.0	28.5	64.0	50.5	37.9	22.3	17.9	38.3	44.7	40.0	41.2	24.6	41.7	18.1	34.2	34.7	34.6	35.1	25.0	29.5	40.6	36.0	44.4	37.0	50.7	37.5	26.5	58.5	61.5	33.9	0.1	40.4	18.6	39.7	29.5	22.7	33.6	46.0	54.3
VIL1	1.2	11.4	0.1	0.1	2.4	1.5	0.1	1.0	1.6	1.2	0.8	3.2	1.0	240.0	0.9	1.1	2.9	2.7	0.2	0.1	4.3	2.0	1.7	1.9	7.8	7.7	1.5	0.1	1.1	0.0	2.3	0.9	2.9	1.6	1.0	2.0	1.0	5.8	1.3	0.2	1.0	1.2	0.2	0.1	1.2	27.7	1.2	7.0	200.3	5.0	1.7	0.9	1.7	4.2	1.6	5.5	1.2	1.2	1.0	4.3	32.7	1.0	73.0	10.0	1.4	0.8	39.0	1.5	1.5	1.6	1.2	1.5	1.9	1.8	0.1	200.3	0.1	2.1	18.7	1.6	31.2	1.0	0.2	0.1	9.7	1.1	0.1	4.2	3.7	37.3	40.4	1.1	1.0	1.3	48.4	2.7	0.1	0.1	54.8	1.7	11.5	12.1	51.0	1.2	10.7	11.1	141.8	2.8	60.1	182.8	96.9	36.5	0.9	86.3	9.6	7.3	1.0	1.2	187.6	136.8	1.6	3.3	2.0	387.1	14.2	1.6	1.6	128.3	2.0	1.6	8.2	11.5	60.6	0.1	1.4	0.3	1.0	102.3	53.9	3.1	66.8	4.0	9.6	165.5	1.3	3.3	2.4	7.0	3.3	14.7	201.0	88.0	18.9	2.7	0.4	1.2	57.8	0.3	1.5	23.2	1.8	1.6	42.4	148.6	1.0	1.0	6.8	1.4	1.4	98.8	13.4	6.3	12.9	14.7	102.3	75.5	6.4	1.0	0.9	256.5	96.9	15.1	5.2	28.4	42.9	1.7	34.0	2.2	2.7	1.4	1.7	1.7	60.1	26.4	50.8	96.9	149.1	1.5	5.0	2.0
VILL	7.3	12.0	16.6	29.3	18.1	8.3	32.4	4.9	6.5	12.8	12.1	15.0	1.7	4.6	13.3	14.6	16.5	13.8	9.9	26.9	16.5	11.8	8.6	16.2	6.4	9.4	6.6	26.9	23.8	4.4	6.4	7.5	19.8	9.3	9.7	15.0	15.6	2.8	12.5	40.1	5.5	5.7	8.4	8.2	5.6	8.4	15.1	7.3	7.6	4.5	19.8	25.0	8.6	9.8	10.0	20.9	11.4	12.2	14.8	16.5	15.6	26.8	8.7	14.8	13.2	8.6	16.8	16.4	11.7	6.5	12.2	13.7	20.6	10.6	8.2	7.6	8.2	10.7	12.6	10.6	9.5	12.5	9.3	29.3	14.5	12.3	13.0	9.8	12.8	18.6	21.2	11.4	11.8	12.5	13.4	13.8	12.4	8.2	5.9	14.8	9.0	1.7	261.1	17.0	21.4	12.9	11.9	47.8	12.3	6.6	9.9	24.5	15.9	35.4	17.3	4.5	38.5	20.2	339.8	14.0	25.1	23.6	27.2	21.9	17.3	33.4	12.5	33.7	10.6	12.5	38.1	15.4	21.4	12.1	4.7	1.6	38.5	10.5	56.6	11.9	6.5	18.7	73.2	10.3	8.4	23.6	27.1	20.8	23.6	28.0	26.4	28.2	17.1	33.9	16.7	10.4	12.5	36.4	6.3	10.5	5.2	21.5	169.4	21.5	24.0	303.4	2.3	19.8	19.2	6.2	17.2	29.1	30.0	28.0	10.5	2.6	22.2	4.5	16.7	13.8	9.9	16.6	13.4	16.5	8.0	13.3	8.1	43.5	33.9	13.2	25.2	25.1	6.2	15.3	17.1	9.9	9.8	22.6	15.5	19.2
VIM	512.7	490.0	456.8	424.5	276.1	433.3	663.4	268.1	556.8	319.8	946.8	502.9	1222.4	434.7	425.5	424.3	785.6	232.7	471.9	452.5	528.5	267.3	351.4	810.9	320.5	166.2	655.2	452.5	328.1	402.4	576.8	2122.5	699.3	343.7	188.3	125.7	261.9	500.6	488.2	526.2	320.7	441.1	1022.0	168.3	359.5	142.0	310.1	425.3	488.3	454.0	183.7	256.7	351.4	182.7	525.1	2085.3	517.7	319.4	472.4	528.5	194.6	407.5	338.5	151.6	661.7	303.6	624.1	451.4	531.4	556.8	319.4	485.8	595.6	239.5	168.3	488.3	168.3	795.4	727.6	264.5	578.4	379.2	284.6	424.5	722.2	504.1	341.5	182.7	185.1	210.7	504.0	331.8	396.6	488.2	333.6	232.7	133.0	168.3	325.6	185.0	602.5	606.5	214.2	366.9	534.6	1224.6	283.7	515.0	394.6	192.0	288.1	392.6	1365.8	400.3	277.1	1033.2	480.8	614.3	1500.5	520.9	540.1	1123.2	647.0	224.5	743.2	507.9	690.8	884.9	357.1	690.8	641.1	470.3	535.2	301.5	728.2	2048.7	480.8	409.2	525.4	565.7	620.3	569.1	356.8	890.9	535.0	1123.2	528.1	1399.4	1123.2	574.6	364.1	388.7	635.4	890.9	649.8	576.2	462.6	1002.6	471.3	476.1	387.3	312.1	712.1	594.4	384.4	318.8	292.5	2296.7	711.5	506.2	475.1	727.2	374.6	574.6	409.2	273.6	676.4	744.3	1303.3	625.4	288.1	559.4	369.2	784.5	295.8	771.3	468.3	424.4	890.9	661.7	330.3	726.5	679.5	763.9	603.8	288.1	596.2	462.8	634.9	529.4
VIPAS39	20.5	39.2	33.1	26.5	34.5	42.3	19.7	20.4	42.4	17.2	31.1	42.3	34.6	36.6	20.8	39.4	29.9	33.7	26.7	31.2	42.3	31.8	51.0	37.7	42.1	50.7	37.1	31.2	30.5	25.2	37.9	34.8	34.1	43.0	36.7	15.7	14.1	12.8	58.1	23.3	24.4	12.5	38.9	21.0	38.7	13.9	35.1	29.3	35.4	23.3	26.6	32.1	51.0	48.0	34.5	34.2	30.8	32.7	17.1	42.3	22.0	16.3	46.7	51.0	18.7	32.7	33.6	22.0	36.7	42.4	32.7	16.0	22.7	29.9	21.0	35.4	21.0	57.7	29.1	17.4	15.6	27.5	58.4	26.5	31.9	36.6	38.7	48.0	32.7	18.6	36.5	35.8	24.8	58.1	21.9	33.7	44.7	21.0	40.7	19.0	35.8	44.0	51.0	25.3	33.4	38.3	39.1	33.8	31.6	24.0	37.8	36.5	42.7	37.2	42.2	53.0	30.0	36.5	31.6	37.8	39.2	30.3	38.5	24.2	44.2	27.4	41.1	47.7	20.2	41.1	38.1	35.8	42.8	43.7	35.5	30.5	30.0	36.2	6.7	26.3	33.4	37.4	20.2	37.5	45.0	30.3	25.8	17.1	30.3	26.7	29.1	18.1	29.5	33.9	35.0	15.5	33.5	27.0	24.2	31.3	43.8	41.0	21.2	17.7	30.8	29.6	33.1	34.2	23.4	40.5	19.0	45.5	57.1	26.7	36.2	43.8	22.2	31.3	22.5	47.6	37.8	36.7	48.5	31.4	26.1	39.5	34.0	30.8	33.9	18.7	37.4	23.9	15.8	30.6	28.0	37.8	17.7	10.7	18.9	31.5
VIPR1	4.6	20.6	23.4	13.3	19.0	36.5	32.4	5.1	11.7	28.3	46.2	10.6	10.5	13.6	8.9	5.4	10.1	7.3	13.4	1.3	12.3	27.4	12.1	79.1	13.5	25.3	1.6	1.3	29.0	25.2	3.7	3.2	12.1	9.7	7.2	2.0	29.7	12.2	30.5	13.5	25.7	22.6	15.2	3.4	8.3	11.4	11.8	27.9	9.8	36.3	25.4	13.2	12.1	17.0	131.3	16.3	10.9	25.6	9.9	12.3	17.2	14.8	20.1	18.9	13.2	31.1	18.6	36.1	11.2	11.7	25.6	27.5	17.7	13.6	3.4	9.8	3.4	13.7	14.6	33.1	5.5	9.3	7.3	13.3	4.9	10.1	12.4	17.0	21.0	7.3	10.1	8.9	11.2	30.5	26.7	7.3	20.3	3.4	6.5	11.6	2.9	1.0	59.1	61.7	38.8	28.4	7.6	39.2	8.7	17.0	21.9	98.1	10.2	8.4	62.7	14.6	28.6	57.1	69.7	10.4	16.1	20.4	21.2	14.0	12.8	27.4	16.0	11.9	17.4	16.0	19.1	14.0	31.8	61.8	6.6	0.1	28.6	7.8	6.1	18.6	16.7	30.7	9.1	15.4	3.3	20.4	38.3	5.7	20.4	29.5	10.3	36.1	25.4	21.7	54.7	9.0	22.6	20.1	16.3	22.1	9.0	43.1	40.3	37.1	10.9	22.0	2.1	6.0	34.7	8.7	29.7	21.6	30.0	29.5	7.8	4.1	21.1	25.7	26.1	21.6	21.9	30.1	59.1	14.9	2.2	45.9	10.3	58.6	21.7	13.2	43.4	47.7	4.6	16.9	31.0	21.9	32.1	23.7	10.4	73.1
VKORC1	61.0	191.3	46.8	75.0	69.0	72.9	55.8	77.7	126.1	84.0	72.1	76.6	102.8	126.1	83.1	96.1	76.7	105.4	71.9	72.4	113.9	94.5	83.6	96.5	76.2	75.3	74.2	72.4	39.0	142.3	137.2	103.6	87.4	90.3	229.5	132.1	62.3	125.2	74.4	56.7	138.2	49.9	127.8	59.5	63.5	61.2	63.6	68.1	105.2	131.7	79.2	86.4	83.6	245.8	59.5	118.0	91.5	76.0	167.0	113.9	56.4	62.1	76.7	83.7	100.8	59.3	181.0	65.5	103.7	126.1	76.0	94.8	172.8	89.0	59.5	105.2	59.5	99.4	105.5	89.0	112.9	49.8	211.4	75.0	85.9	66.2	89.7	245.8	41.9	47.7	84.8	64.8	70.1	74.4	56.1	105.4	51.9	59.5	77.5	56.4	136.4	83.7	51.0	166.2	70.2	145.7	86.4	58.3	60.1	106.0	107.0	251.4	120.7	100.1	88.7	111.3	80.9	73.1	80.8	65.1	156.6	133.6	120.2	96.8	113.3	77.4	86.3	105.3	187.6	86.3	88.5	111.9	90.0	87.4	86.6	128.0	80.9	107.5	76.2	128.1	73.8	135.4	80.8	111.4	127.3	133.6	98.1	166.5	133.6	112.1	74.7	137.4	236.0	82.7	266.5	193.9	90.3	177.2	106.7	125.1	96.8	134.5	93.5	141.4	101.0	68.7	89.1	213.3	73.0	94.0	107.6	74.6	76.8	112.1	107.5	101.6	98.1	72.6	121.0	90.7	107.0	133.1	92.3	84.5	74.0	71.6	174.0	192.2	82.7	100.8	55.6	122.2	114.3	244.6	92.0	107.0	116.4	90.3	96.7	73.1
VKORC1L1	67.3	313.8	73.1	96.1	88.4	76.6	43.6	140.8	114.2	84.0	124.4	103.1	97.9	66.2	91.7	129.3	44.5	45.4	118.0	51.2	119.7	73.8	48.5	106.5	69.1	61.8	52.4	51.2	121.9	43.4	167.3	93.8	71.7	99.7	73.5	93.4	79.8	76.3	156.3	97.7	102.7	115.9	67.1	84.2	208.5	149.2	81.4	158.0	74.4	97.8	56.0	90.8	48.5	61.5	88.4	71.9	101.0	83.9	87.7	119.7	97.3	137.1	84.6	102.0	53.0	137.5	95.1	112.9	98.7	114.2	83.9	104.7	90.8	103.2	84.2	74.4	84.2	73.9	58.2	119.8	83.9	155.5	122.6	96.1	121.5	98.4	42.7	61.5	46.3	149.0	57.1	143.0	89.8	156.3	101.7	45.4	114.6	84.2	73.7	107.3	106.5	83.7	167.2	349.2	198.6	125.6	172.9	182.1	108.9	117.1	144.0	113.9	218.7	67.3	160.7	122.9	69.7	161.4	54.4	193.5	141.9	85.6	293.0	302.2	431.1	188.7	164.3	210.5	278.8	164.3	205.3	272.8	99.4	123.6	67.6	82.0	69.7	65.5	59.5	110.4	121.1	211.4	103.5	91.4	54.9	85.6	125.6	158.4	85.6	150.9	95.6	176.0	71.9	149.9	73.6	137.1	90.3	93.1	136.7	185.8	46.1	148.5	93.5	256.2	174.1	107.3	60.0	123.7	113.9	89.5	84.0	173.0	66.2	150.9	65.5	79.3	98.1	250.4	127.2	58.1	144.0	324.5	151.4	103.0	171.6	158.2	123.0	174.1	149.9	53.0	128.9	200.5	146.4	191.0	117.9	144.0	110.7	99.7	260.4	239.8
VLDLR	15.3	21.7	46.8	35.7	48.8	22.2	32.4	42.9	54.3	72.4	31.1	44.5	29.8	36.6	35.8	50.5	51.6	82.3	92.1	56.6	49.1	85.6	39.8	37.7	32.9	35.8	22.6	56.6	43.1	33.9	29.6	30.0	39.6	43.0	44.8	51.6	130.9	69.1	52.6	62.6	34.6	35.3	35.3	59.5	54.8	30.6	30.3	26.6	78.2	93.1	43.7	37.2	39.8	43.5	38.1	43.9	43.5	46.3	37.8	49.1	20.0	48.5	28.5	65.3	55.7	225.6	21.5	56.4	44.7	54.3	46.3	35.2	26.3	42.3	59.5	78.2	59.5	99.4	43.3	33.1	41.9	35.2	58.4	35.7	12.5	36.6	77.3	43.5	41.9	33.7	46.8	45.8	38.7	52.6	34.2	82.3	63.3	59.5	35.1	39.9	35.8	62.2	53.5	29.4	38.8	11.7	41.1	43.3	28.6	45.7	24.2	42.3	35.0	25.0	31.4	41.4	28.6	44.5	25.9	19.8	20.6	38.8	28.6	39.7	15.6	42.7	47.7	58.1	28.6	47.7	38.1	43.7	31.8	34.1	52.8	70.7	28.6	29.7	26.9	37.2	52.2	41.3	15.0	27.8	33.4	38.8	36.4	46.0	38.8	28.0	32.2	22.0	23.0	33.9	30.2	18.9	22.6	51.4	50.8	51.3	75.6	33.6	40.3	19.5	30.8	32.7	63.0	48.3	19.2	36.7	29.7	45.5	36.6	28.0	29.7	29.5	44.4	34.6	35.1	21.6	24.2	31.7	28.1	40.2	13.7	45.9	25.2	30.8	33.9	55.7	50.3	21.6	14.3	25.1	43.8	24.2	30.6	33.6	29.5	30.0
VMA21	67.3	58.3	51.7	48.1	62.5	76.6	48.1	81.7	63.0	46.4	59.2	125.7	42.2	60.0	39.5	82.8	76.7	50.1	68.4	48.8	54.2	66.8	72.1	43.7	62.5	53.2	55.1	48.8	70.7	55.5	59.1	44.6	68.2	57.8	69.9	62.9	76.0	53.9	116.2	59.6	59.6	67.2	67.1	69.0	85.5	71.0	52.2	75.2	78.2	56.8	75.3	41.1	72.1	78.7	53.9	43.9	55.8	107.5	62.0	54.2	68.8	62.1	51.6	75.8	53.0	75.9	58.0	65.5	57.3	63.0	107.5	49.8	74.5	93.5	69.0	78.2	69.0	57.7	43.3	73.0	48.7	81.7	67.7	48.1	52.4	46.8	73.6	78.7	68.8	52.7	60.0	150.3	63.5	116.2	56.1	50.1	81.0	69.0	49.6	51.1	158.3	56.3	92.3	91.7	54.8	51.5	70.9	222.0	60.1	75.0	62.1	62.9	44.8	52.6	80.4	53.0	49.3	103.4	44.6	62.0	67.5	70.2	73.2	62.0	53.9	154.8	86.3	86.4	80.9	86.3	88.5	48.2	70.3	68.3	61.3	70.7	49.3	51.2	42.1	61.0	66.8	52.9	54.4	67.9	60.6	70.2	62.8	46.0	70.2	48.3	41.2	48.6	71.9	64.6	81.2	59.1	43.0	65.8	61.9	53.9	62.0	70.7	57.0	60.9	50.5	46.2	80.7	56.0	51.6	51.9	65.6	64.3	51.7	48.3	51.2	61.9	49.0	44.3	45.0	64.1	62.1	52.0	97.0	51.5	109.9	50.7	96.0	82.8	64.6	53.0	82.6	67.5	49.3	55.4	50.8	62.1	55.4	43.0	59.0	63.0
VMAC	12.5	4.9	2.1	2.7	2.4	1.8	2.5	2.6	2.4	5.0	1.8	12.3	2.2	3.7	1.1	7.7	3.1	3.5	3.3	2.8	3.1	5.3	2.7	1.7	5.3	4.5	3.0	2.8	10.8	2.2	2.4	2.7	3.2	1.8	3.6	1.5	9.5	2.6	3.6	3.4	2.2	2.8	5.1	2.2	2.2	2.3	1.6	7.3	3.5	3.4	12.7	2.0	2.7	3.3	2.0	3.9	1.5	3.5	1.8	3.1	2.5	1.8	6.8	10.5	3.2	2.8	5.9	3.9	1.5	2.4	3.5	2.1	3.3	4.3	2.2	3.5	2.2	2.6	3.8	10.1	5.0	2.3	3.5	2.7	5.6	2.0	1.8	3.3	3.4	6.6	5.9	3.2	1.6	3.6	3.9	3.5	2.7	2.2	6.5	4.1	2.9	2.6	4.7	6.0	11.2	4.6	3.3	7.3	4.1	7.0	3.0	7.9	7.2	8.4	4.8	2.2	9.2	1.9	4.6	2.6	2.3	3.6	5.1	7.0	4.3	8.3	2.4	2.4	3.2	2.4	10.5	3.0	7.6	4.7	1.8	3.0	9.2	3.4	5.3	4.0	3.1	5.4	3.4	3.2	2.5	3.6	2.8	2.5	3.6	6.3	2.8	11.6	3.9	3.5	2.9	4.7	2.7	7.8	6.0	3.4	2.7	4.4	3.2	5.7	2.5	2.6	2.9	2.1	1.7	7.2	4.1	6.6	9.1	6.3	3.4	6.4	5.3	2.3	6.2	3.1	3.0	5.1	3.9	5.3	6.5	4.7	3.2	3.7	3.5	3.2	10.9	3.8	2.8	4.7	2.1	3.0	8.0	2.7	11.5	6.5
VMO1	1.2	6.9	1.3	1.4	2.5	3.2	2.0	4.4	5.3	1.3	5.8	7.1	1.5	1.2	7.0	1.2	2.6	1.8	4.1	2.3	8.7	2.2	1.8	3.7	0.9	1.3	4.2	2.3	2.2	1.1	4.7	9.2	3.7	1.9	1.1	1.0	1.2	8.6	3.1	1.5	1.3	3.1	4.6	1.4	1.0	1.7	4.6	3.2	2.3	1.3	1.9	15.3	1.8	3.2	1.3	6.1	12.0	2.9	7.4	8.7	12.2	18.9	1.3	1.9	9.4	0.9	2.6	1.9	11.7	5.3	2.9	11.3	27.7	0.3	1.4	2.3	1.4	5.6	41.2	1.1	2.0	2.0	4.4	1.4	2.7	4.3	10.2	3.2	1.0	2.6	2.1	1.2	4.4	3.1	1.2	1.8	2.2	1.4	1.6	4.3	6.0	0.0	6.1	10.9	2.5	7.1	4.7	1.7	1.3	2.1	5.5	2.6	6.8	16.0	3.2	4.5	7.9	1.5	8.7	3.3	13.2	10.7	2.8	1.4	9.5	1.4	11.3	11.9	17.4	11.3	18.1	6.3	11.3	6.3	11.4	2.0	7.9	6.4	3.4	3.6	2.7	5.4	2.3	17.0	99.4	10.7	8.3	6.0	10.7	6.0	3.1	1.2	2.7	7.3	5.9	6.1	2.1	1.7	23.0	3.9	1.4	1.5	7.9	6.2	4.0	1.1	9.1	10.9	6.8	3.4	1.3	1.9	3.9	6.0	6.4	4.1	20.1	2.3	2.0	5.4	5.5	1.7	62.1	5.0	1.9	8.1	13.3	5.7	7.3	9.4	1.7	16.9	1.5	11.4	3.5	5.5	3.0	1.5	4.5	1.5
