## Supplementary Table 19 for "Highly Realistic Whole Transcriptome Synthesis through Generative Adversarial Networks" (part 13 of 13)

	TCGA_05_4397_01	TCGA_78_7155_01	TCGA_44_6146_01	TCGA_71_6725_01	TCGA_97_8172_01	TCGA_50_6593_01	TCGA_75_6211_01	TCGA_44_5645_01	TCGA_86_7954_01	TCGA_MP_A4TE_01	TCGA_55_1596_01	TCGA_62_A46S_01	TCGA_95_7562_01	TCGA_MP_A4TA_01	TCGA_44_6776_01	TCGA_50_5933_01	TCGA_MP_A4T7_01	TCGA_55_7724_01	TCGA_55_7728_01	TCGA_95_7567_01	TCGA_62_8397_01	TCGA_78_8648_01	TCGA_67_6217_01	TCGA_97_8171_01	TCGA_50_5055_01	TCGA_44_6775_01	TCGA_55_7726_01	TCGA_05_4382_01	TCGA_05_5428_01	TCGA_53_7624_01	TCGA_NJ_A4YI_01	TCGA_05_4402_01	TCGA_44_A47A_01	TCGA_69_8253_01	TCGA_75_6205_01	TCGA_64_5775_01	TCGA_55_6543_01	TCGA_49_4514_01	TCGA_55_8505_01	TCGA_05_4244_01	TCGA_64_1677_01	TCGA_86_8280_01	TCGA_78_7166_01	TCGA_44_7672_01	TCGA_86_7711_01	TCGA_55_8621_01	TCGA_44_2655_01	TCGA_64_1679_01	TCGA_78_8648_01.1	TCGA_35_4123_01	TCGA_93_8067_01	TCGA_L9_A50W_01	TCGA_78_7149_01	TCGA_MP_A4T4_01	TCGA_91_6849_01	TCGA_38_4632_01	TCGA_50_5072_01	TCGA_97_8547_01	TCGA_50_7109_01	TCGA_44_7671_01	TCGA_50_5931_01	TCGA_78_7163_01	TCGA_75_7030_01	TCGA_MP_A4SW_01	TCGA_49_6743_01	TCGA_55_6984_01	TCGA_49_4506_01	TCGA_38_4627_01	TCGA_38_7271_01	TCGA_99_8032_01	TCGA_78_7147_01	TCGA_55_6986_01	TCGA_49_AARQ_01	TCGA_49_6744_01	TCGA_49_4514_01.1	TCGA_55_7570_01	TCGA_55_7995_01	TCGA_73_4666_01	TCGA_MP_A4T9_01	TCGA_95_A4VP_01	TCGA_97_7546_01	TCGA_95_7039_01	TCGA_49_4510_01	TCGA_05_4434_01	TCGA_38_4631_01	TCGA_93_A4JP_01	TCGA_05_5420_01	TCGA_73_4677_01	TCGA_MP_A4T4_01.1	TCGA_44_7667_01	TCGA_44_2666_01	TCGA_55_6543_01.1	TCGA_55_A493_01	TCGA_49_4505_01	TCGA_50_5946_02	TCGA_55_1596_01.1	TCGA_MP_A4TD_01	TCGA_55_8614_01	TCGA_05_4398_01	TCGA_97_7938_01	TCGA_6A_AB49_01	TCGA_60_2714_01	TCGA_92_8063_01	TCGA_34_8455_01	TCGA_NC_A5HQ_01	TCGA_60_2696_01	TCGA_85_A4PA_01	TCGA_O2_A52S_01	TCGA_77_A5GB_01	TCGA_77_8153_01	TCGA_58_8386_01	TCGA_92_8064_01	TCGA_21_5783_01	TCGA_85_A510_01	TCGA_60_2707_01	TCGA_18_3415_01	TCGA_77_A5GH_01	TCGA_43_7658_01	TCGA_56_A4ZK_01	TCGA_85_7843_01	TCGA_66_2737_01	TCGA_63_5128_01	TCGA_56_8305_01	TCGA_60_2715_01	TCGA_56_7223_01	TCGA_94_7033_01	TCGA_56_8201_01	TCGA_85_7843_01.1	TCGA_63_A5ML_01	TCGA_NC_A5HH_01	TCGA_39_5011_01	TCGA_77_8007_01	TCGA_56_5897_01	TCGA_37_3789_01	TCGA_85_A50Z_01	TCGA_NC_A5HD_01	TCGA_LA_A446_01	TCGA_33_4589_01	TCGA_43_3394_01	TCGA_96_7544_01	TCGA_NK_A5D1_01	TCGA_98_A539_01	TCGA_22_5489_01	TCGA_33_4583_01	TCGA_77_7140_01	TCGA_39_5027_01	TCGA_56_A5DR_01	TCGA_21_1077_01	TCGA_39_5034_01	TCGA_85_6798_01	TCGA_60_2716_01	TCGA_22_4591_01	TCGA_56_8305_01.1	TCGA_56_5898_01	TCGA_22_1002_01	TCGA_98_A53D_01	TCGA_66_2780_01	TCGA_22_5478_01	TCGA_66_2782_01	TCGA_18_3416_01	TCGA_56_8082_01	TCGA_66_2742_01	TCGA_52_7809_01	TCGA_51_4080_01	TCGA_77_8145_01	TCGA_77_7141_01	TCGA_18_3417_01	TCGA_56_8308_01	TCGA_34_5241_01	TCGA_77_A5GB_01.1	TCGA_51_6867_01	TCGA_66_2777_01	TCGA_34_5234_01	TCGA_60_2711_01	TCGA_33_4583_01.1	TCGA_39_5034_01.1	TCGA_34_5239_01	TCGA_43_6647_01	TCGA_39_5022_01	TCGA_33_AAS8_01	TCGA_43_8115_01	TCGA_77_7338_01	TCGA_66_2778_01	TCGA_34_8455_01.1	TCGA_52_7812_01	TCGA_70_6722_01	TCGA_18_3421_01	TCGA_85_8479_01	TCGA_58_A46K_01	TCGA_NC_A5HR_01	TCGA_60_2721_01	TCGA_21_1072_01	TCGA_66_2759_01	TCGA_43_3394_01.1	TCGA_37_A5EN_01	TCGA_56_8304_01	TCGA_70_6723_01	TCGA_33_4583_01.2	TCGA_34_5927_01	TCGA_39_5036_01
VMP1	105.1	142.1	146.3	150.1	609.6	145.8	157.8	255.1	196.9	107.6	288.5	153.3	168.7	228.4	143.2	285.5	161.1	172.9	235.9	131.2	338.5	104.3	151.4	202.7	168.4	183.5	121.7	131.2	362.2	116.7	194.1	197.1	112.0	343.7	358.3	433.4	144.6	186.0	244.1	168.5	119.1	399.5	110.1	119.0	115.1	110.9	140.4	259.2	134.8	69.2	87.4	200.4	151.4	122.9	304.6	407.0	129.4	289.3	302.5	338.5	176.3	351.3	113.9	184.8	234.0	176.1	141.3	319.2	178.8	196.9	289.3	127.6	244.3	114.0	119.0	134.8	119.0	104.5	149.2	306.9	204.5	155.5	222.2	150.1	311.2	66.2	198.1	122.9	335.4	345.7	126.0	223.3	162.7	244.1	224.5	172.9	207.6	119.0	127.1	112.7	223.8	107.2	522.2	150.5	162.9	251.2	172.9	515.0	265.5	234.1	274.2	355.6	89.7	297.4	125.5	211.9	217.7	206.7	414.2	143.8	95.5	155.0	46.9	118.0	125.0	560.7	297.7	256.7	375.2	297.7	431.4	21.8	208.9	174.9	135.3	128.0	217.7	118.7	262.7	624.6	378.0	346.9	393.9	135.8	219.4	155.0	177.7	29.4	155.0	193.3	182.1	137.4	101.7	331.0	218.6	428.1	209.5	354.5	213.4	44.2	273.9	210.0	153.5	420.3	285.6	261.5	239.9	136.6	113.9	279.5	25.6	164.7	434.6	193.3	118.7	235.8	251.3	410.9	359.7	297.6	274.2	293.9	225.1	263.9	310.8	247.0	384.2	135.9	331.0	234.0	542.0	488.9	375.1	25.1	130.1	274.2	513.9	311.4	448.9	292.3
VNN1	1.1	2.5	1.1	1.2	5.5	18.2	10.4	1.8	7.9	1.1	1.7	3.2	1.0	1.9	7.3	1.6	28.5	3.6	5.0	31.2	4.8	2.2	1.8	5.5	0.9	1.1	20.5	31.2	0.8	1.0	2.5	5.9	5.2	13.1	10.7	0.3	1.4	4.8	3.8	4.3	1.0	1.1	3.1	1.7	1.2	2.2	1.6	3.9	2.3	0.3	1.9	2.6	1.8	1.7	1.9	5.5	2.2	1.1	2.7	4.8	7.1	3.0	3.1	1.9	2.5	0.9	1.7	2.8	13.6	7.9	1.1	2.6	6.6	1.4	1.7	2.3	1.7	8.4	6.3	1.0	7.4	6.9	6.6	1.2	4.6	1.8	2.9	1.7	1.0	0.9	10.6	1.0	6.8	3.8	1.3	3.6	0.2	1.7	11.2	1.3	101.4	0.8	51.0	1.4	9.7	2.1	1.8	13.9	3.4	4.5	1.5	2.9	1.3	12.5	2.6	2.2	60.1	11.1	278.7	1.6	3.1	12.4	4.8	1.6	7.4	33.4	3.3	8.9	2.4	3.3	1.6	4.7	4.2	3.3	8.5	2.0	60.1	76.0	10.0	3.8	2.1	8.9	16.6	8.5	17.6	12.4	5.6	56.0	12.4	6.0	12.0	2.3	2.6	3.5	21.3	3.2	9.3	1.7	2.7	2.6	1.1	1.3	19.2	2.7	6.0	46.2	33.1	6.3	12.3	4.6	1.2	2.6	1.2	6.0	76.0	0.9	2.2	6.4	5.6	2.1	1.5	1.5	3.7	12.9	24.9	7.0	64.6	9.4	3.5	2.5	4.9	7.3	4.6	1.4	1.4	1.5	2.8	1.0	4.1	3.7
VOPP1	172.5	71.1	169.7	106.1	145.0	119.6	246.5	171.7	126.1	226.1	318.6	239.3	186.3	169.7	166.1	142.8	132.2	149.0	158.8	118.9	177.8	147.5	137.2	136.4	262.9	96.4	163.8	118.9	156.1	135.4	214.3	80.9	247.2	343.7	207.8	98.1	112.9	453.4	164.3	186.1	177.1	155.9	180.7	119.0	162.8	382.3	162.9	136.2	181.4	276.7	91.9	164.4	137.2	100.8	124.9	118.0	285.8	97.3	236.2	177.8	92.6	184.5	119.7	577.0	173.8	303.6	172.3	176.2	139.6	126.1	97.3	199.2	210.6	153.4	119.0	181.4	119.0	171.4	257.2	153.4	194.6	140.9	116.7	106.1	163.5	434.5	170.7	100.8	107.4	210.7	153.6	183.2	127.0	164.3	184.2	149.0	715.8	119.0	109.5	151.7	223.8	118.4	137.2	174.6	115.2	153.1	256.9	122.5	132.8	111.4	87.8	119.6	162.5	134.7	102.9	173.8	114.4	206.7	146.4	106.8	100.3	219.2	126.3	71.9	226.5	198.3	256.6	232.5	146.4	256.6	84.2	367.2	115.3	101.4	164.9	190.3	114.4	185.3	145.0	95.2	99.3	135.4	103.5	212.0	77.6	219.2	132.0	183.8	219.2	193.3	135.3	83.8	101.7	201.7	147.1	118.2	127.7	238.5	150.9	125.1	136.9	181.0	169.4	148.6	129.4	118.4	139.2	247.5	216.8	146.8	475.1	110.8	169.6	193.3	185.3	287.5	251.3	177.1	310.1	128.2	87.8	170.5	112.5	153.1	189.4	129.8	212.1	117.1	201.7	173.8	82.6	172.9	228.6	181.8	235.7	87.8	135.0	104.8	213.6	98.3
VPS11	23.8	71.1	23.4	75.0	62.5	76.6	78.9	47.4	69.6	56.5	51.0	59.8	62.7	60.0	50.6	64.6	66.1	58.2	43.8	51.2	59.8	57.6	72.1	61.8	113.3	75.3	70.6	51.2	64.0	55.5	97.0	49.3	50.7	63.9	77.2	59.8	48.6	59.6	58.1	48.9	56.7	57.9	74.1	84.2	54.8	64.3	81.4	53.2	90.7	108.0	106.6	67.4	72.1	100.8	80.0	71.9	117.2	59.3	53.5	59.8	68.8	101.9	51.6	75.8	55.7	75.9	32.0	65.5	73.3	69.6	59.3	49.8	82.2	54.2	84.2	90.7	84.2	77.6	55.4	54.3	59.3	81.7	95.7	75.0	67.1	60.0	77.3	100.8	21.0	78.3	60.0	58.7	170.9	58.1	48.4	58.2	63.3	84.2	230.2	65.4	58.8	65.3	72.1	101.3	77.5	66.0	78.3	95.7	60.1	82.8	62.1	113.9	73.6	61.0	88.7	86.9	80.9	63.0	57.2	75.5	67.5	109.6	120.2	68.4	113.3	60.4	78.2	95.3	46.9	78.2	88.5	61.8	90.0	101.4	67.6	100.0	80.9	65.5	205.1	110.4	85.6	74.8	80.8	117.0	77.6	109.6	125.6	96.6	109.6	87.6	58.3	65.4	83.5	58.5	133.3	124.2	70.5	72.7	106.7	113.3	87.7	115.9	93.5	82.0	50.5	53.6	69.6	79.2	84.6	81.1	84.0	82.3	119.9	87.6	65.5	130.2	17.3	72.6	94.5	82.1	62.1	66.5	101.9	84.5	85.8	71.6	96.0	117.1	58.5	55.7	91.2	82.3	73.2	105.4	61.9	62.1	70.9	55.1	75.5	80.7
VPS13A	22.7	32.2	23.4	58.6	48.8	34.7	64.7	52.3	42.4	51.2	51.0	69.4	42.2	60.0	39.5	25.2	54.2	35.5	48.4	51.2	28.5	40.7	46.1	41.6	53.9	26.6	37.1	51.2	64.0	43.4	29.6	36.6	56.0	55.0	77.2	46.7	62.3	29.8	29.0	62.6	48.9	45.2	38.9	44.2	24.8	32.2	38.8	24.1	35.4	25.7	48.3	0.0	46.1	55.7	36.2	46.1	27.9	76.0	24.2	28.5	131.0	0.0	40.3	83.7	25.2	112.8	33.6	36.1	28.6	42.4	76.0	22.6	41.1	69.5	44.2	35.4	44.2	49.7	74.6	69.5	41.9	63.8	37.4	58.6	35.2	76.8	31.7	55.7	144.5	61.1	46.8	22.9	24.8	29.0	43.8	35.5	33.2	44.2	133.5	25.5	35.8	124.4	450.1	25.3	52.2	34.7	45.4	201.0	36.6	32.3	37.8	44.4	40.6	52.6	72.8	53.0	40.4	54.3	57.2	26.7	26.4	40.7	46.9	56.1	34.5	188.7	50.1	33.7	0.1	50.1	88.5	21.8	52.2	43.7	50.2	67.3	40.4	31.2	26.9	0.1	38.8	41.3	34.8	61.5	31.8	40.7	27.1	29.4	40.7	37.7	35.5	39.9	36.0	53.0	49.5	0.1	33.5	40.1	46.0	44.2	41.7	32.0	44.5	29.0	30.8	29.6	25.9	30.9	38.3	40.5	40.0	52.7	60.0	37.7	31.2	37.8	40.2	38.2	47.3	30.5	37.8	44.8	37.9	40.2	67.0	55.9	37.5	53.0	53.0	25.2	284.7	33.7	38.5	25.1	28.0	37.8	39.2	21.5	29.5	57.0
VPS13B	39.1	64.4	42.4	50.5	69.0	54.2	68.0	67.0	54.3	51.2	65.3	84.6	97.9	60.0	39.5	39.4	84.6	47.7	48.4	51.2	54.2	60.5	53.5	48.2	48.8	37.6	52.4	51.2	50.0	55.5	37.9	98.6	45.9	55.0	42.6	51.6	48.6	46.5	58.1	62.6	48.9	49.9	67.1	51.3	104.3	50.2	38.8	101.2	70.8	42.2	75.3	43.2	53.5	45.7	48.8	56.2	39.4	51.1	53.5	54.2	68.8	53.5	51.6	68.6	67.9	75.9	52.5	65.5	51.9	54.3	51.1	57.8	64.2	59.9	51.3	70.8	51.3	70.3	47.8	69.5	59.3	63.8	58.4	50.5	49.8	51.7	57.5	45.7	44.0	41.1	54.3	75.1	49.6	58.1	48.4	47.7	69.9	51.3	60.5	39.9	28.0	83.7	151.4	43.6	54.8	38.3	52.7	142.2	38.5	53.0	46.1	42.3	49.5	52.6	62.7	58.5	34.9	73.1	40.4	41.7	43.2	45.0	85.0	43.8	48.8	208.3	61.1	67.4	66.3	61.1	51.3	48.2	60.6	58.8	47.8	70.7	34.9	36.2	32.8	67.3	47.3	47.9	31.5	61.5	42.8	45.0	54.1	35.9	45.0	41.7	67.6	36.1	31.0	64.6	66.6	46.1	40.9	59.6	50.8	56.6	46.1	58.0	57.0	50.0	34.0	32.7	46.8	48.3	46.7	51.9	40.0	58.2	36.6	41.7	36.2	41.7	33.0	48.9	57.6	43.2	46.1	35.0	51.0	40.2	35.2	55.9	96.0	41.4	64.6	67.9	149.6	52.7	46.9	39.2	39.7	46.1	55.4	70.5	53.4	93.6
VPS13C	43.1	58.3	76.9	75.0	48.8	113.8	129.5	77.7	63.0	159.9	83.7	69.4	80.3	76.9	64.8	50.5	108.4	58.2	71.9	46.4	44.5	104.3	51.0	79.1	88.5	32.4	55.1	46.4	100.0	27.8	59.1	63.1	61.8	55.0	60.3	23.4	79.8	29.8	64.1	80.2	56.7	57.9	0.1	36.3	104.3	50.2	49.6	61.7	100.1	25.7	64.9	37.2	51.0	43.5	62.5	101.8	55.8	59.3	53.5	44.5	88.1	56.2	76.7	83.7	78.7	112.8	33.6	79.8	81.0	63.0	59.3	49.8	37.2	76.7	36.3	100.1	36.3	121.2	90.9	40.3	97.3	81.7	27.8	75.0	85.9	76.8	49.5	43.5	112.8	47.7	76.8	22.9	30.2	64.1	56.1	58.2	63.3	36.3	104.3	29.6	58.8	44.0	450.1	143.2	127.2	66.0	78.3	1030.0	93.9	82.8	53.5	113.9	57.4	52.6	125.5	61.5	80.9	153.6	73.2	65.1	95.5	99.3	153.9	43.8	72.5	560.7	86.3	86.4	30.0	86.3	69.1	71.7	115.3	56.0	111.0	0.1	80.9	36.2	92.9	78.1	54.8	135.4	49.2	96.0	109.7	99.3	80.5	83.2	99.3	112.1	67.6	124.5	79.4	91.3	114.9	96.9	90.3	108.0	83.3	76.2	53.5	90.5	119.8	82.0	82.8	75.8	54.3	50.8	108.4	63.3	107.6	283.9	60.0	112.1	36.2	101.6	108.3	44.3	94.5	52.6	53.5	52.0	43.9	84.5	27.5	106.5	53.0	45.7	91.3	78.7	444.6	122.2	73.2	45.4	71.8	53.5	58.2	77.9	65.1	153.6
VPS13D	52.6	32.2	98.4	165.7	84.1	108.3	123.2	55.0	103.4	79.9	137.3	103.1	131.7	60.0	91.7	25.2	119.7	86.4	79.4	113.1	69.4	104.3	118.2	96.5	205.2	68.2	70.6	113.1	95.2	128.9	75.8	76.9	101.4	90.3	81.1	76.6	151.9	25.7	29.0	177.1	72.6	90.5	74.1	62.5	63.5	50.2	254.4	150.4	55.3	25.7	123.6	134.9	118.2	106.0	107.7	96.8	68.0	112.9	68.5	69.4	102.2	65.2	98.2	0.1	82.7	79.7	26.2	97.3	28.6	103.4	112.9	94.8	41.1	114.0	62.5	55.3	62.5	104.5	82.4	54.3	102.2	110.0	37.4	165.7	40.9	98.4	42.7	106.0	112.8	95.4	139.1	58.7	81.3	29.0	79.4	86.4	85.2	62.5	154.9	176.0	91.8	175.9	302.9	129.7	127.2	66.0	90.8	329.8	114.4	82.8	18.9	93.4	140.0	78.1	125.5	67.9	89.3	169.6	126.2	71.9	90.9	89.9	207.2	101.7	69.0	266.8	105.3	78.2	0.1	105.3	93.0	106.5	66.9	83.2	100.5	100.0	89.3	76.0	97.6	95.2	33.4	149.5	63.1	74.9	66.9	89.9	113.8	106.6	89.9	123.8	122.5	137.4	92.1	106.0	109.3	0.1	148.1	88.6	96.7	119.0	101.7	115.9	103.3	90.6	111.5	102.1	44.6	61.9	98.2	69.9	72.4	90.9	76.8	123.8	76.0	96.7	186.7	93.0	104.3	58.1	18.9	85.2	72.1	62.8	24.9	158.2	0.1	48.1	106.0	82.7	233.6	135.0	80.8	78.3	87.6	18.9	74.5	189.8	59.0	139.1
VPS16	181.3	50.2	46.8	58.6	62.5	54.2	78.9	67.0	89.1	51.2	65.3	88.9	62.7	76.9	39.5	39.4	51.6	58.2	62.0	51.2	42.3	35.1	56.3	50.7	53.9	50.7	70.6	51.2	64.0	47.9	53.6	51.8	43.7	43.0	36.7	98.1	53.7	53.9	37.2	62.6	40.1	64.0	70.5	38.1	63.5	39.2	38.8	30.8	22.7	46.6	50.7	52.6	56.3	86.9	53.9	56.2	68.0	46.3	48.4	42.3	79.8	48.5	98.2	29.6	86.9	51.1	67.2	79.8	44.7	89.1	46.3	40.9	45.4	59.9	38.1	22.7	38.1	63.7	45.5	42.4	59.3	49.8	52.9	58.6	31.9	46.8	21.3	86.9	53.7	33.7	66.2	35.8	38.7	37.2	56.1	58.2	81.0	38.1	49.6	46.2	111.9	62.2	72.1	41.5	66.8	44.4	45.4	67.6	60.1	64.6	53.5	54.2	35.0	61.0	40.2	53.0	49.3	14.3	63.1	43.8	41.1	70.2	28.6	48.4	53.9	54.7	78.2	74.4	20.2	78.2	53.9	48.2	45.0	87.4	67.6	70.7	49.3	36.2	31.2	61.0	77.5	52.9	46.9	45.7	36.9	70.2	54.1	46.0	70.2	48.3	41.2	62.2	36.0	91.3	35.0	46.1	55.0	59.6	39.6	48.8	83.5	64.0	57.0	50.0	30.8	41.9	69.6	56.0	51.6	51.9	56.5	64.3	132.4	48.3	36.2	48.4	56.9	44.3	49.7	78.2	53.5	52.0	31.1	51.5	52.3	64.9	30.8	32.3	91.3	86.9	64.5	58.2	44.6	45.4	68.4	53.5	70.9	57.9	59.0	51.7
VPS18	45.3	37.3	60.0	48.1	21.0	76.6	48.1	0.1	54.3	38.0	39.8	38.3	48.9	36.6	64.8	22.9	46.7	32.1	56.1	25.6	36.5	66.8	32.6	61.8	42.1	41.6	63.9	25.6	50.0	14.6	46.2	38.5	71.7	47.4	49.5	23.4	68.8	28.3	29.0	48.9	42.1	57.9	40.9	53.9	63.5	39.2	54.8	17.9	55.3	54.0	61.8	20.5	32.6	22.8	53.9	79.4	58.6	46.3	50.9	36.5	62.3	34.3	18.2	41.8	45.7	18.1	33.6	56.4	42.5	54.3	46.3	57.8	43.2	49.1	53.9	55.3	53.9	54.9	50.2	57.0	53.7	42.9	50.3	48.1	52.4	46.8	30.2	22.8	41.9	41.1	76.8	22.9	38.7	29.0	34.2	32.1	47.0	53.9	81.4	46.2	45.9	51.0	46.2	71.6	33.4	44.4	61.1	55.5	60.1	30.7	62.1	23.3	42.7	110.5	34.6	41.4	146.5	38.4	57.2	41.7	52.7	47.2	60.1	31.0	51.3	44.9	39.1	32.1	0.1	39.1	38.1	56.0	38.8	39.6	52.8	58.0	146.5	36.2	152.4	43.1	33.4	58.4	103.5	45.7	99.4	47.2	62.8	58.9	47.2	50.8	41.2	65.4	34.2	30.7	36.8	32.6	163.6	72.7	46.0	29.8	53.5	70.7	51.6	45.3	82.8	53.6	196.8	68.3	51.6	47.0	38.0	90.9	51.7	50.8	36.2	65.1	56.9	56.7	73.8	25.0	62.1	38.6	36.0	56.9	42.9	50.7	39.4	55.7	30.7	45.7	30.7	82.3	36.6	55.4	43.8	62.1	43.2	47.5	50.8	33.1
VPS25	82.1	52.8	42.4	75.0	76.2	103.1	45.8	70.4	44.6	76.1	46.2	62.9	65.9	84.9	79.0	71.4	51.6	95.4	71.9	76.1	66.1	45.0	83.6	68.2	107.8	55.9	74.2	76.1	74.3	67.7	75.8	60.1	58.8	60.8	33.3	72.9	65.5	131.5	100.1	34.6	76.3	60.9	60.8	69.0	73.7	67.6	63.6	83.0	50.1	88.6	58.8	64.2	83.6	50.4	69.0	34.2	53.1	68.8	87.7	66.1	83.9	83.6	66.1	130.6	45.7	65.4	74.2	76.0	73.3	44.6	68.8	77.8	100.2	93.5	69.0	50.1	69.0	47.3	71.0	89.0	56.4	47.4	122.6	75.0	43.0	49.2	89.7	50.4	68.8	86.4	69.6	78.9	63.5	100.1	92.1	95.4	85.2	69.0	81.4	118.5	87.4	72.1	43.9	58.7	45.0	62.8	58.2	32.2	66.4	96.0	248.3	62.9	60.4	61.0	51.5	55.7	54.4	51.7	54.4	62.0	35.5	63.6	46.9	59.0	69.0	40.7	64.2	82.2	73.2	64.2	42.1	83.1	52.2	56.0	41.2	37.1	54.4	88.2	56.6	74.3	81.5	55.5	54.4	61.5	47.3	63.6	76.6	50.7	63.6	71.8	45.5	44.0	71.9	55.7	66.6	83.6	81.8	72.7	56.1	53.9	92.1	60.9	46.8	58.0	71.4	56.4	120.0	75.4	51.6	63.3	88.2	61.2	76.8	71.8	88.2	112.2	62.8	72.6	63.6	50.1	248.3	89.6	75.7	69.3	104.6	58.8	87.0	58.6	55.7	45.7	45.6	52.7	46.9	86.5	79.3	248.3	86.5	52.4	59.0	54.3
VPS26A	58.0	91.0	120.0	71.4	92.9	138.8	48.1	134.0	169.7	62.4	46.2	80.5	59.6	63.0	106.4	129.3	103.2	67.5	75.5	107.7	98.2	85.6	75.7	61.8	92.9	43.7	121.7	107.7	100.0	105.7	92.3	73.2	65.0	148.1	126.7	72.9	59.3	138.2	82.1	145.3	65.8	95.0	45.2	119.0	52.1	74.6	115.2	96.3	122.1	54.0	112.0	70.9	75.7	67.9	124.9	71.9	129.4	124.7	87.7	98.2	83.9	159.1	62.9	92.4	82.7	137.5	70.7	65.5	146.7	169.7	124.7	155.6	116.3	80.6	119.0	122.1	119.0	104.5	58.2	57.0	79.8	155.5	182.2	71.4	110.0	89.1	154.6	67.9	75.9	47.7	103.4	101.1	89.8	82.1	75.5	67.5	89.5	119.0	54.8	75.9	96.5	107.2	97.0	183.4	81.5	113.7	105.4	78.5	69.8	53.0	151.3	84.6	109.3	105.1	98.0	135.7	103.6	119.9	40.4	92.1	105.4	57.6	80.9	79.4	84.1	85.4	134.8	95.3	126.2	134.8	72.6	136.4	57.7	79.2	95.6	110.4	103.6	88.2	69.0	64.1	99.3	64.4	63.1	64.6	155.2	57.6	98.1	79.2	57.6	96.7	82.4	48.6	65.2	106.0	85.3	118.2	110.1	59.6	96.7	97.6	62.0	90.5	80.6	74.3	96.1	72.2	120.0	96.6	80.5	85.2	68.9	82.3	36.6	96.7	88.2	151.0	84.6	84.3	81.5	61.0	151.3	139.8	79.6	103.0	94.7	71.6	150.0	111.5	106.0	82.7	95.8	78.3	49.3	74.6	75.5	151.3	74.5	74.1	106.8	161.3
VPS26B	82.1	78.4	54.3	82.8	88.4	88.9	68.0	85.8	89.1	53.8	92.4	80.5	69.2	60.0	61.7	64.6	88.9	78.3	71.9	84.0	72.9	94.5	79.6	68.2	76.2	143.3	70.6	84.0	78.1	86.7	79.6	80.9	91.8	49.8	60.3	69.4	102.2	38.1	64.1	113.4	62.6	121.7	60.8	65.7	44.9	86.6	155.0	79.0	100.1	65.8	117.7	110.6	79.6	106.0	72.5	59.0	78.9	83.9	59.0	72.9	112.9	83.6	57.0	97.1	71.3	185.0	52.5	72.3	57.3	89.1	83.9	94.8	58.1	89.0	65.7	100.1	65.7	63.7	74.6	66.1	76.0	81.7	82.5	82.8	90.3	49.2	54.7	106.0	167.7	78.3	89.1	75.1	38.7	64.1	79.4	78.3	81.0	65.7	63.5	79.7	64.9	72.1	83.6	223.6	85.6	88.8	95.4	74.7	114.4	87.0	151.3	54.2	120.7	86.3	93.2	64.6	69.7	80.7	60.1	92.1	86.5	70.2	103.6	71.9	69.0	85.4	78.2	95.3	73.2	78.2	125.1	79.1	147.7	79.2	86.6	100.0	69.7	65.5	72.5	43.1	73.8	95.8	69.6	50.4	90.0	70.2	76.6	71.7	70.2	58.9	45.5	107.3	68.5	82.7	60.3	56.2	57.8	93.1	92.0	53.9	75.6	199.9	73.0	100.0	91.5	62.2	54.3	87.5	73.0	69.9	107.6	105.5	76.8	58.9	65.5	75.5	108.3	80.2	94.5	70.8	151.3	133.1	62.1	69.3	67.0	71.6	61.5	96.1	82.7	71.3	71.2	135.0	57.2	90.9	65.1	151.3	78.3	60.8	68.4	80.7
VPS28	100.1	173.2	98.4	123.1	168.3	98.1	165.9	99.6	98.4	92.8	107.2	98.2	131.7	89.2	123.4	71.4	108.4	172.9	118.0	107.7	113.9	85.6	101.9	123.6	59.5	143.3	77.9	107.7	82.0	149.5	97.0	153.9	96.5	171.9	126.7	186.8	92.6	160.3	105.2	102.7	102.7	99.9	127.8	80.1	104.3	135.2	85.6	91.6	164.3	177.2	174.8	110.6	101.9	100.8	88.4	101.8	174.2	56.5	260.8	113.9	131.0	101.9	98.2	118.3	122.9	144.5	110.3	102.2	146.7	98.4	56.5	94.8	116.3	98.2	80.1	164.3	80.1	85.7	116.5	103.3	76.0	81.7	135.4	123.1	134.1	84.8	126.9	100.8	75.9	95.4	161.4	58.7	70.1	105.2	92.1	172.9	81.0	80.1	120.9	83.8	91.8	65.3	83.6	117.5	127.2	160.8	70.9	67.6	114.4	222.8	151.3	392.6	73.6	128.2	113.7	135.7	161.8	51.7	178.5	175.3	156.6	140.4	85.0	166.8	145.1	70.1	61.1	86.4	132.6	61.1	113.3	150.6	127.3	112.0	111.0	100.0	161.8	144.7	72.5	156.2	140.4	116.7	207.0	135.8	77.6	140.4	145.8	83.2	140.4	96.7	128.7	204.2	166.9	212.0	104.0	236.3	74.1	152.8	83.3	113.3	130.3	105.0	93.5	232.0	55.8	112.7	120.0	87.5	84.6	197.6	409.5	74.6	132.4	96.7	144.7	61.9	62.8	69.1	81.5	210.4	151.3	57.4	151.4	108.3	140.8	106.5	285.4	150.0	212.0	122.9	71.2	135.0	98.5	110.8	71.8	151.3	232.7	134.2	166.8	103.3
VPS29	122.0	78.4	84.9	53.1	97.6	108.3	75.1	81.7	51.7	92.8	48.5	84.6	59.6	103.4	55.9	106.1	54.2	100.3	83.4	84.0	98.2	66.8	79.6	75.3	62.5	64.9	74.2	84.0	82.0	82.5	118.3	38.5	48.3	171.9	73.5	93.4	79.8	186.0	122.1	69.1	93.0	49.9	60.8	119.0	104.3	86.6	66.8	91.6	64.1	88.6	58.8	64.2	79.6	64.6	76.2	53.5	82.9	83.9	79.5	98.2	79.8	79.5	76.7	83.7	55.7	72.2	74.2	68.8	146.7	51.7	83.9	94.8	221.3	98.2	119.0	64.1	119.0	54.9	82.4	108.5	59.3	45.1	222.2	53.1	77.8	44.6	188.5	64.6	92.6	86.4	69.6	64.8	109.5	122.1	96.8	100.3	81.0	119.0	81.4	107.3	101.4	83.7	92.3	68.1	63.6	51.5	90.8	78.5	93.9	96.0	107.0	72.9	73.6	74.3	88.7	55.7	85.0	93.6	84.9	68.4	78.3	54.8	57.2	59.0	88.4	66.7	64.2	67.4	228.7	64.2	84.2	71.7	66.9	56.0	64.4	60.9	85.0	79.9	72.5	100.0	140.4	67.7	80.8	74.9	60.6	54.8	125.6	56.0	54.8	56.1	67.6	62.2	56.2	64.6	57.4	159.1	90.3	88.6	87.5	56.6	96.8	90.5	54.3	86.2	55.8	37.9	120.0	68.3	54.2	103.8	92.7	50.2	69.6	56.1	79.9	101.6	66.0	69.1	47.3	82.1	107.0	69.9	75.7	80.4	209.2	58.8	222.8	64.7	64.6	55.7	71.2	55.3	69.7	71.0	53.4	107.0	67.5	49.9	83.4	66.2
VPS33A	61.0	45.5	66.3	45.7	48.8	51.5	41.5	67.0	63.0	51.2	44.0	84.6	65.9	38.4	55.9	45.7	66.1	47.7	39.7	44.2	56.9	66.8	65.3	56.0	38.1	35.8	55.1	44.2	47.6	45.6	46.2	40.4	101.4	57.8	42.6	59.8	46.3	42.1	50.1	62.6	46.5	57.9	81.8	48.8	35.1	35.5	42.8	48.1	58.1	38.2	56.0	43.2	65.3	71.3	48.8	41.7	58.6	59.3	53.5	56.9	62.3	48.5	34.7	56.3	82.7	59.3	58.0	62.3	57.3	63.0	59.3	52.3	58.1	42.3	48.8	58.1	48.8	77.6	90.9	38.4	62.3	49.8	52.9	45.7	37.0	60.0	52.0	71.3	41.9	29.1	49.2	50.6	44.9	50.1	53.4	47.7	73.4	48.8	38.7	44.0	28.0	65.3	65.3	37.6	49.7	31.4	58.2	50.3	28.6	58.5	36.0	42.3	31.7	33.7	65.9	50.4	34.9	57.1	33.2	43.8	43.2	77.5	60.1	37.8	48.8	47.2	61.1	74.4	63.1	61.1	48.8	39.6	38.8	68.3	47.8	70.7	34.9	34.4	38.1	50.0	47.3	37.4	30.0	78.7	52.2	77.5	51.5	50.7	77.5	46.0	37.3	31.1	53.4	71.3	63.4	41.8	40.9	51.4	50.8	59.5	59.0	37.1	51.6	43.1	61.6	26.8	51.7	48.3	46.7	44.7	36.2	55.4	33.1	46.0	34.4	61.9	27.1	48.9	35.1	45.3	36.0	33.3	59.1	40.2	104.6	41.6	75.0	75.0	71.3	82.7	58.4	45.4	31.6	35.5	53.4	36.0	39.2	45.2	48.4	51.7
VPS33B	30.5	39.2	28.6	27.9	59.5	46.7	43.6	37.0	38.4	31.2	22.0	76.6	22.2	31.5	24.1	45.7	31.4	35.5	41.7	34.5	46.7	35.1	46.1	32.5	31.3	34.1	26.2	34.5	41.0	30.7	31.1	23.5	28.0	47.4	30.1	49.1	39.9	14.9	45.3	31.3	32.9	30.4	35.3	34.5	44.9	41.2	27.4	45.8	30.5	38.2	56.0	23.8	46.1	45.7	32.8	37.8	32.4	38.0	29.5	46.7	32.7	46.1	29.9	59.2	32.3	34.4	47.5	56.4	40.5	38.4	38.0	33.5	45.4	66.1	34.5	30.5	34.5	24.9	37.3	44.5	32.7	38.9	43.4	27.9	31.9	28.5	44.9	45.7	32.7	45.4	34.8	45.8	35.1	45.3	56.1	35.5	51.9	34.5	23.6	31.1	21.8	26.8	29.6	30.9	33.4	23.3	21.6	26.4	22.3	50.4	29.5	46.7	26.0	32.0	29.9	27.8	30.0	34.8	27.2	37.8	37.3	31.8	27.2	41.7	48.8	28.8	43.2	29.1	25.9	43.2	36.3	22.9	38.8	32.5	20.6	52.5	30.0	34.4	24.4	47.6	54.8	29.2	30.0	45.7	36.9	31.8	36.4	18.9	31.8	18.9	26.4	22.0	65.2	30.7	22.4	36.0	28.9	38.2	39.6	48.8	32.6	35.3	23.4	33.6	22.9	28.2	22.3	32.5	33.0	44.7	29.7	64.3	28.5	18.9	34.4	25.4	21.1	40.1	26.1	45.3	29.5	31.7	24.2	38.3	52.3	28.0	26.5	35.7	30.7	32.3	50.3	39.1	25.9	26.4	35.9	29.5	35.5	26.2	34.2	28.5
VPS35	134.7	182.0	178.3	123.1	131.4	251.4	143.0	180.4	169.7	113.1	204.0	108.4	152.8	178.3	129.7	129.3	153.3	190.9	158.8	160.0	177.8	127.2	159.1	101.4	152.5	174.7	163.8	160.0	116.0	105.7	130.6	161.7	158.3	127.7	81.1	169.2	151.9	125.2	148.8	145.3	145.2	121.7	148.2	125.1	127.1	142.0	189.0	158.0	164.3	88.6	223.9	134.9	159.1	165.4	131.3	101.8	174.2	152.0	107.0	177.8	92.6	159.1	125.8	204.0	129.2	144.5	148.5	118.6	229.0	169.7	152.0	171.7	105.3	146.0	125.1	164.3	125.1	198.8	164.7	132.3	144.6	163.4	128.9	123.1	163.5	196.8	133.3	165.4	151.9	122.2	146.2	223.3	140.2	148.8	193.5	190.9	218.1	125.1	140.3	151.7	174.7	112.6	225.0	117.5	155.1	131.9	244.5	257.5	120.3	111.4	203.7	103.1	140.0	190.5	160.7	234.0	146.5	153.6	93.8	203.3	110.8	127.2	161.8	260.5	125.0	266.8	141.7	141.7	120.1	141.7	138.1	123.5	147.7	158.4	122.5	156.1	146.5	176.4	119.0	141.4	115.2	128.9	114.3	157.5	127.3	127.2	153.2	106.6	127.2	166.6	135.3	118.5	151.2	165.5	133.3	167.1	155.7	102.8	260.2	160.2	273.9	181.0	132.3	121.9	106.1	137.4	114.2	158.5	119.7	126.6	144.8	135.1	139.2	166.6	176.4	143.7	80.5	138.2	140.4	148.8	203.7	139.8	101.9	153.1	140.8	136.3	157.6	174.1	165.5	129.2	116.8	100.3	153.9	128.5	101.6	203.7	141.9	127.7	158.7	132.4
VPS36	43.1	58.3	66.3	61.6	88.4	93.4	87.1	67.0	76.8	76.1	53.6	76.6	62.7	38.4	50.6	75.0	84.6	55.4	53.4	80.0	76.6	77.5	59.1	68.2	113.3	48.2	90.4	80.0	55.2	78.5	34.3	51.8	112.0	94.9	52.0	56.9	65.5	56.7	156.3	69.1	54.0	64.0	67.1	65.7	35.1	91.0	104.3	87.2	141.6	51.4	106.6	45.4	59.1	78.7	69.0	65.2	71.4	68.8	68.5	76.6	68.8	75.7	42.3	112.6	74.9	59.3	67.2	68.8	69.8	76.8	68.8	60.7	90.8	76.7	65.7	141.6	65.7	57.7	55.4	46.8	102.2	94.8	39.3	61.6	45.1	51.7	36.8	78.7	59.3	95.4	114.1	75.1	38.7	156.3	123.9	55.4	73.4	65.7	54.8	36.1	34.1	83.7	167.2	64.9	94.5	44.4	50.1	128.8	46.9	67.9	37.8	88.9	40.6	86.3	113.7	53.0	103.6	98.4	80.8	50.8	41.1	73.8	73.2	101.7	76.2	89.8	95.3	110.6	76.9	95.3	76.3	53.2	90.0	123.6	37.3	67.3	103.6	51.2	80.1	55.2	66.8	58.4	80.8	64.6	42.8	73.8	113.8	37.7	73.8	68.4	39.2	83.8	96.8	61.5	94.2	41.8	110.1	56.8	50.8	97.6	56.2	64.0	80.6	90.6	82.8	79.7	73.1	65.0	66.1	77.1	51.2	64.3	57.1	68.4	51.2	87.6	42.3	48.9	63.6	45.3	37.8	57.4	41.8	72.9	99.5	87.3	117.1	135.9	61.5	74.9	128.9	74.5	57.2	64.3	50.8	37.8	50.2	47.5	50.8	80.7
VPS37A	47.6	50.2	42.4	45.7	62.5	69.4	61.6	47.4	49.2	65.6	39.8	98.2	29.8	76.9	39.5	64.6	49.1	64.2	43.8	84.0	54.2	242.1	92.3	48.2	53.9	45.9	40.9	84.0	43.1	55.5	46.2	38.5	43.7	55.0	42.6	42.3	62.3	46.5	52.6	62.6	46.5	35.3	74.1	84.2	63.5	39.2	38.8	61.7	110.6	40.1	75.3	32.1	92.3	61.5	48.8	50.9	50.5	41.9	37.8	54.2	62.3	62.1	40.3	107.2	39.4	46.3	45.3	72.3	73.3	49.2	41.9	45.1	105.3	54.2	84.2	110.6	84.2	60.6	55.4	54.3	41.9	49.8	95.7	45.7	24.9	36.6	70.0	61.5	68.8	37.3	42.4	75.1	63.5	52.6	56.1	64.2	103.8	84.2	49.6	65.4	58.8	51.0	151.4	50.6	77.5	40.2	67.5	86.6	46.9	135.8	48.5	76.6	42.7	43.1	72.8	53.0	49.3	73.1	36.6	48.4	74.5	47.2	57.2	79.4	62.5	70.1	70.8	67.4	93.8	70.8	53.9	39.6	54.9	79.2	52.8	45.3	49.3	56.5	62.5	61.0	60.5	52.9	54.4	41.4	77.6	47.2	113.8	37.7	47.2	58.9	45.5	39.9	71.9	41.4	81.2	65.2	43.0	51.4	92.0	80.1	37.8	47.6	49.1	50.0	50.5	46.2	114.2	48.3	59.8	81.1	31.2	64.3	49.2	58.9	56.5	37.8	31.4	56.7	40.7	172.6	48.5	52.0	75.7	66.0	85.8	55.9	87.0	106.1	41.4	39.4	91.2	52.7	44.6	39.2	61.9	48.5	55.4	33.6	48.4	73.1
VPS37B	100.1	86.6	63.1	75.0	76.2	113.8	91.6	47.4	42.4	97.5	65.3	44.5	72.7	63.0	68.1	34.0	62.9	67.5	83.4	36.2	31.4	57.6	92.3	58.8	51.3	68.2	77.9	36.2	26.3	29.2	68.6	73.2	87.4	90.3	44.8	49.1	51.1	65.8	67.4	42.1	76.3	90.5	31.9	69.0	77.5	91.0	89.9	53.2	74.4	152.8	87.4	47.7	92.3	45.7	84.1	151.2	87.1	59.3	62.0	31.4	48.7	37.8	36.5	184.8	58.5	37.9	39.0	107.4	47.0	42.4	59.3	63.8	58.1	84.7	69.0	74.4	69.0	54.9	78.4	89.0	53.7	52.3	67.7	75.0	67.1	73.1	42.7	45.7	44.0	45.4	57.1	27.9	47.2	67.4	48.4	67.5	81.0	69.0	63.5	68.7	58.8	44.0	124.2	123.4	45.0	72.8	100.3	55.5	80.9	100.9	96.9	72.9	77.3	78.1	69.3	67.9	132.7	40.3	153.9	112.2	116.4	85.6	73.2	62.0	84.1	52.1	82.2	90.7	73.2	82.2	138.1	91.8	77.6	79.2	100.5	82.0	132.7	97.4	145.0	95.2	81.5	61.3	103.5	78.7	45.0	85.6	84.5	79.2	85.6	56.1	122.5	88.0	124.0	74.9	66.6	62.1	94.9	93.1	61.9	84.2	92.1	55.2	98.3	116.0	87.0	79.7	73.1	53.3	93.5	60.2	79.9	149.1	57.1	56.1	97.4	75.5	51.5	145.3	81.5	95.3	96.9	133.1	65.3	69.3	115.5	83.1	34.0	67.9	74.9	58.5	111.1	90.8	93.8	181.8	58.9	96.9	67.5	94.9	87.6	132.4
VPS37C	39.1	50.2	40.4	37.5	53.9	54.2	58.6	42.9	46.8	42.0	34.3	42.3	38.2	46.8	34.1	41.4	57.0	45.4	43.8	42.0	42.3	70.2	51.0	39.6	38.1	39.6	49.9	42.0	39.0	41.3	41.8	38.5	41.6	40.9	47.1	44.4	41.9	20.0	45.3	42.1	42.1	39.0	43.0	40.0	30.2	33.8	38.8	37.6	110.6	40.1	64.9	41.1	51.0	53.0	40.0	41.7	43.5	39.9	43.9	42.3	48.7	34.3	40.3	59.2	53.0	36.1	35.3	53.7	38.5	46.8	39.9	37.0	27.7	49.1	40.0	110.6	40.0	49.7	45.5	34.7	51.1	30.4	26.4	37.5	35.2	34.8	44.9	53.0	38.0	37.3	51.7	30.8	36.8	45.3	41.7	45.4	51.9	40.0	38.7	34.4	35.8	51.0	56.3	71.6	47.3	40.2	55.4	55.5	60.1	61.5	39.8	62.9	57.4	41.0	36.4	37.5	46.9	33.1	34.8	53.4	52.7	42.8	66.3	48.4	44.2	40.7	43.2	61.1	31.6	43.2	48.8	56.0	47.3	65.0	47.8	39.0	46.9	38.0	36.3	52.5	47.3	43.4	42.4	45.7	45.0	42.8	49.0	48.3	42.8	37.7	37.3	34.4	68.5	32.3	70.0	39.8	38.9	56.8	53.4	29.8	41.7	105.0	49.1	47.6	39.4	36.1	54.3	43.7	40.3	49.4	40.0	58.2	36.6	37.7	38.0	41.7	36.4	44.3	42.8	58.1	39.8	42.6	59.1	40.2	24.9	50.7	41.4	58.6	32.3	53.0	71.2	64.2	40.4	39.2	61.9	39.8	41.1	33.6	41.7	49.2
VPS37D	9.3	13.9	10.6	3.8	6.4	4.1	1.8	10.7	1.8	9.5	4.5	9.6	8.6	2.8	4.5	8.1	2.1	4.4	8.6	2.9	7.9	16.7	7.0	5.2	4.8	1.4	1.6	2.9	8.0	8.1	3.0	4.1	2.9	4.6	4.8	10.6	6.7	1.4	6.6	1.5	19.1	4.2	6.6	2.6	4.2	9.8	3.3	9.4	3.0	10.5	7.4	11.9	7.0	3.3	3.2	2.9	6.6	5.2	5.2	7.9	13.4	6.1	8.7	8.2	12.0	5.8	3.8	11.0	7.9	1.8	5.2	5.4	5.7	12.3	2.6	3.0	2.6	4.2	8.4	10.6	6.7	3.1	8.1	3.8	8.0	1.8	10.2	3.3	7.1	8.0	7.5	6.3	4.2	6.6	7.0	4.4	7.9	2.6	12.4	9.5	6.0	1.2	1.9	5.2	3.8	4.3	9.8	4.0	6.5	17.0	4.7	5.8	10.7	2.4	7.8	3.0	7.9	1.3	4.4	4.5	9.3	9.7	5.6	35.9	4.1	3.8	1.8	10.3	8.3	1.8	7.8	4.9	3.0	10.9	3.8	9.8	7.9	4.3	7.8	5.7	11.2	5.2	11.1	9.8	1.3	9.7	7.5	5.2	9.7	4.7	5.2	11.0	6.1	6.3	4.4	8.6	5.4	7.1	5.7	5.5	8.1	4.9	6.1	2.7	2.3	1.7	3.8	6.3	3.4	7.2	5.5	5.4	7.5	4.7	4.3	3.2	10.1	15.7	8.8	3.3	4.7	1.5	14.8	5.0	10.2	2.0	3.2	10.9	6.3	12.0	8.5	7.3	5.1	4.0	7.7	4.7	11.9	4.6	16.3	4.3
VPS39	148.7	82.4	84.9	82.8	88.4	132.1	165.9	67.0	76.8	68.9	65.3	84.6	69.2	126.1	71.6	71.4	108.4	70.9	118.0	72.4	76.6	121.0	101.9	106.5	145.1	96.4	90.4	72.4	82.0	91.1	79.6	63.1	101.4	90.3	77.2	76.6	159.6	53.9	95.3	88.5	113.4	95.0	110.1	72.5	89.9	91.0	63.6	83.0	128.3	84.3	117.7	58.1	101.9	117.0	88.4	92.2	75.1	83.9	87.7	76.6	144.6	68.6	98.2	92.4	74.9	65.4	74.2	107.4	73.3	76.8	83.9	81.7	67.4	114.0	72.5	128.3	72.5	99.4	82.4	108.5	88.1	99.6	52.9	82.8	52.4	57.1	89.7	117.0	88.1	116.3	161.4	71.5	81.3	95.3	96.8	70.9	89.5	72.5	133.5	72.2	75.3	107.2	118.2	91.7	127.2	72.8	100.3	122.5	93.9	82.8	101.8	113.9	57.4	78.1	125.5	86.9	108.9	93.6	139.4	75.5	95.5	109.6	120.2	101.7	76.2	60.4	82.2	78.2	57.2	82.2	88.5	83.1	70.3	87.4	100.5	100.0	108.9	62.4	145.0	86.2	66.8	116.7	80.8	50.4	99.4	109.6	88.8	91.9	109.6	87.6	71.1	137.4	118.0	117.0	120.7	75.7	110.1	93.1	87.5	92.9	96.8	99.9	93.5	82.0	82.8	68.7	80.7	83.3	93.5	73.4	72.4	105.5	84.8	87.6	62.4	101.6	108.3	69.1	81.5	116.2	101.8	81.1	97.0	93.3	60.7	91.8	67.9	87.0	117.0	74.9	116.8	95.4	73.2	67.5	87.6	101.8	86.5	77.9	75.5	119.9
VPS41	61.0	128.7	60.0	58.6	102.6	113.8	78.9	99.6	69.6	84.0	83.7	80.5	97.9	66.2	64.8	82.8	84.6	105.4	112.3	84.0	88.9	198.6	92.3	123.6	168.4	64.9	90.4	84.0	105.1	55.5	59.1	103.6	112.0	60.8	60.3	59.8	102.2	44.2	105.2	131.6	72.6	57.9	94.9	84.2	133.5	64.3	63.6	68.1	100.1	131.7	106.6	67.4	92.3	61.5	102.5	92.2	71.4	76.0	79.5	88.9	62.3	101.9	98.2	83.7	78.7	112.8	86.1	92.6	73.3	69.6	76.0	81.7	82.2	114.0	84.2	100.1	84.2	99.4	41.2	89.0	88.1	104.7	74.8	58.6	67.1	98.4	89.7	61.5	107.4	61.1	98.4	143.0	63.5	105.2	71.9	105.4	103.8	84.2	104.3	51.1	58.8	159.3	151.4	202.5	127.2	84.5	256.9	182.1	60.1	75.0	79.5	88.9	114.9	100.1	113.7	173.8	80.9	146.2	73.2	87.6	122.3	109.6	217.7	130.2	97.6	218.9	128.3	122.1	126.2	128.3	113.3	158.2	90.0	87.4	111.0	100.0	80.9	51.2	92.9	134.6	73.8	111.1	49.2	96.0	77.6	109.6	98.1	96.6	109.6	112.1	86.6	124.5	83.5	74.9	104.0	96.9	90.3	93.1	143.6	97.6	53.5	134.5	119.8	82.0	82.8	107.3	66.2	87.5	108.4	73.4	84.0	105.5	119.9	112.1	51.2	92.1	72.9	72.6	147.6	64.1	79.5	85.2	92.3	84.5	85.8	129.8	82.8	106.1	74.9	78.7	116.8	122.2	178.5	82.3	158.6	79.5	78.3	55.1	136.8	93.6
VPS45	47.6	37.3	57.1	50.5	62.5	44.4	48.1	47.4	44.6	42.0	39.8	34.7	36.4	103.4	37.6	61.5	66.1	47.7	41.7	29.7	49.1	20.4	79.6	53.3	69.1	61.8	29.0	29.7	64.0	100.6	41.8	38.5	37.7	35.2	44.8	76.6	31.2	42.1	64.1	88.5	59.6	37.1	67.1	53.9	35.1	32.2	31.8	45.8	50.1	38.2	50.7	43.2	79.6	71.3	69.0	39.7	29.3	48.7	53.5	49.1	65.5	75.7	66.1	59.2	48.0	53.7	47.5	44.1	49.4	44.6	48.7	45.1	45.4	76.7	53.9	50.1	53.9	33.5	58.2	33.1	53.7	40.9	47.9	50.5	47.4	44.6	77.3	71.3	53.7	82.3	60.0	45.8	60.4	64.1	46.0	47.7	51.9	53.9	49.6	48.6	45.9	48.5	53.5	45.9	42.8	54.1	70.9	78.5	69.8	75.0	48.5	69.4	63.4	61.0	69.3	64.6	60.1	60.0	51.8	48.4	52.7	49.6	85.0	75.5	31.3	66.7	33.7	116.2	60.1	33.7	84.2	56.0	57.7	65.0	41.2	33.6	60.1	48.7	38.1	74.3	60.5	50.3	66.3	41.4	70.3	49.6	84.5	35.9	49.6	53.4	64.4	37.9	65.2	45.7	63.4	59.1	60.8	56.8	87.5	62.5	79.4	58.0	31.5	47.6	64.7	37.9	51.7	43.7	36.5	63.3	76.1	35.5	103.4	53.4	48.7	59.0	56.9	48.9	54.8	64.1	48.5	36.7	62.1	44.4	27.5	61.7	50.5	67.9	45.7	48.0	50.3	33.7	40.4	39.2	58.9	48.5	67.5	45.2	65.1	66.2
VPS4A	90.6	67.6	108.7	78.8	69.0	93.4	101.1	104.6	89.1	65.6	130.7	76.6	108.0	108.7	71.6	55.7	57.0	58.2	112.3	97.5	93.4	70.2	101.9	91.8	97.7	143.3	70.6	97.5	70.7	95.7	59.1	93.8	87.4	99.7	94.1	84.6	130.9	53.9	67.4	97.7	102.7	104.9	52.4	69.0	66.8	100.4	104.3	75.2	90.7	80.3	106.6	78.2	101.9	129.2	76.2	79.4	96.2	88.2	53.5	93.4	62.3	79.5	80.5	92.4	86.9	92.5	86.1	88.1	103.7	89.1	88.2	115.6	64.2	69.5	69.0	90.7	69.0	104.5	90.9	119.8	92.6	77.8	61.3	78.8	99.7	98.4	89.7	129.2	107.4	67.5	108.6	75.1	60.4	67.4	87.6	58.2	81.0	69.0	52.1	107.3	117.6	44.0	72.1	117.5	81.5	72.8	100.3	142.2	73.3	91.4	79.5	88.9	63.4	86.3	113.7	58.5	103.6	63.0	93.8	68.4	82.3	73.8	114.4	48.4	76.2	54.7	70.8	86.4	38.5	70.8	76.3	61.8	85.7	91.9	71.1	74.3	103.6	124.7	72.5	95.2	73.8	82.5	98.5	123.0	60.6	73.8	76.6	65.0	73.8	92.0	64.4	102.1	71.9	74.9	81.2	75.7	81.8	102.8	96.7	80.1	68.5	181.0	80.6	95.2	43.5	79.7	80.7	79.2	73.0	81.1	92.7	90.9	153.6	92.0	124.7	112.2	72.9	84.3	81.5	95.3	79.5	98.9	112.5	80.4	60.7	79.1	87.0	75.0	74.9	86.9	91.2	82.3	63.1	90.9	79.3	79.5	90.8	70.5	62.0	66.2
VPS4B	100.1	50.2	69.6	87.1	48.8	113.8	64.7	60.7	126.1	92.8	65.3	80.5	80.3	46.8	143.2	106.1	76.7	64.2	92.1	84.0	69.4	66.8	83.6	61.8	21.0	64.9	55.1	84.0	100.0	201.2	75.8	69.7	68.2	90.3	47.1	46.7	79.8	84.2	95.3	160.4	44.3	74.2	86.0	65.7	81.4	135.2	63.6	101.2	90.7	65.8	136.5	86.4	83.6	71.3	80.0	25.4	91.5	76.0	87.7	69.4	102.2	75.7	93.4	107.2	67.9	176.1	29.0	72.3	103.7	126.1	76.0	140.9	50.1	98.2	65.7	90.7	65.7	77.6	43.3	98.3	88.1	104.7	105.7	87.1	85.9	108.6	70.0	71.3	75.9	78.3	108.6	96.2	104.2	95.3	92.1	64.2	170.3	65.7	120.9	107.3	58.8	83.7	194.0	71.6	66.8	66.0	70.9	71.1	60.1	82.8	48.5	69.4	120.7	47.6	56.8	74.9	24.7	93.6	40.4	18.9	95.5	42.8	66.3	59.0	76.2	147.3	70.8	74.4	73.2	70.8	88.5	48.2	54.9	87.4	61.3	60.9	24.7	107.5	92.9	100.0	85.6	52.9	49.2	123.0	27.4	42.8	88.8	58.9	42.8	75.5	86.6	56.4	92.1	71.3	52.0	59.1	43.0	32.9	92.0	69.0	96.8	82.0	66.1	58.0	39.4	112.7	14.3	79.2	73.0	57.3	51.2	82.3	46.8	75.5	107.5	123.9	72.9	72.6	140.4	0.1	48.5	66.5	48.5	66.0	67.0	83.1	111.4	106.1	71.3	67.9	64.5	58.2	57.2	25.1	11.5	48.5	55.4	70.5	75.5	93.6
VPS51	86.3	116.6	108.7	117.2	80.1	98.1	174.3	104.6	89.1	92.8	102.0	119.7	62.7	60.0	83.1	64.6	93.5	105.4	71.9	107.7	69.4	104.3	118.2	111.9	59.5	117.6	115.8	107.7	43.1	111.1	97.0	120.2	101.4	77.8	98.9	66.0	88.1	76.3	74.4	69.1	113.4	115.9	121.6	53.9	66.8	64.3	81.4	79.0	141.6	72.7	136.5	86.4	118.2	71.3	102.5	118.0	87.1	76.0	101.8	69.4	88.1	79.5	145.9	118.3	78.7	65.4	41.0	118.6	81.0	89.1	76.0	115.6	90.8	49.1	53.9	141.6	53.9	90.0	90.9	132.3	88.1	49.8	122.6	117.2	99.7	66.2	99.0	71.3	68.8	67.5	108.6	64.8	70.1	74.4	92.1	105.4	89.5	53.9	104.3	107.3	75.3	65.3	46.2	166.2	99.3	131.9	100.3	86.6	89.3	117.1	62.1	76.6	89.7	122.0	125.5	67.9	108.9	20.2	80.8	123.9	122.3	155.0	120.2	101.7	76.2	60.4	35.4	100.2	93.8	35.4	125.1	91.8	147.7	117.7	86.6	110.4	108.9	107.5	80.1	86.2	109.6	86.7	80.8	157.5	77.6	155.0	88.8	75.4	155.0	96.7	52.8	151.7	101.7	91.3	114.9	75.7	60.8	93.1	83.3	97.6	87.7	141.3	103.3	105.1	50.5	92.4	98.4	130.0	119.7	103.8	118.8	149.1	60.0	96.7	107.5	106.8	72.9	125.2	94.5	134.8	62.1	139.8	107.1	72.9	85.8	83.1	87.0	135.9	91.3	78.7	78.6	156.6	76.9	105.4	101.6	62.1	122.3	90.3	106.8	73.1
VPS52	128.2	91.0	51.7	75.0	80.1	119.6	96.2	52.3	89.1	72.4	44.0	56.9	62.7	73.1	71.6	55.7	84.6	90.8	68.4	80.0	59.8	85.6	92.3	75.3	119.1	96.4	77.9	80.0	78.1	35.6	79.6	98.6	87.4	57.8	98.9	66.0	107.4	31.3	64.1	54.0	113.4	90.5	77.9	72.5	57.6	43.3	63.6	68.1	70.8	84.3	106.6	128.3	92.3	100.8	102.5	62.0	61.6	76.0	59.0	59.8	79.8	79.5	80.5	75.8	61.5	72.2	67.2	72.3	63.2	89.1	76.0	81.7	32.1	76.7	72.5	70.8	72.5	70.3	78.4	57.0	76.0	55.0	58.4	75.0	57.8	80.7	70.0	100.8	107.4	105.4	76.8	91.6	70.1	64.1	62.0	90.8	57.3	72.5	89.9	72.2	129.8	112.6	65.3	123.4	77.5	72.8	78.3	61.3	108.9	91.4	87.8	108.4	77.3	100.1	113.7	86.9	89.3	66.2	76.9	87.6	82.3	70.2	103.6	203.4	62.5	52.1	74.4	86.4	49.3	74.4	76.3	79.1	70.3	41.6	64.4	64.0	89.3	88.2	84.1	78.1	89.9	105.7	76.9	78.7	66.9	70.2	98.1	65.0	70.2	58.9	82.4	79.7	130.3	91.3	104.0	41.8	110.1	72.7	106.7	113.3	87.7	82.0	80.6	82.0	87.0	68.7	54.3	68.3	73.0	57.3	102.4	82.3	76.8	58.9	88.2	136.8	84.6	107.9	73.8	90.7	87.8	94.1	75.7	80.4	70.4	117.5	50.5	135.9	91.3	61.5	78.6	82.3	69.7	71.0	79.3	87.8	70.9	94.9	83.4	89.1
VPS53	86.3	52.8	89.2	45.7	48.8	51.5	71.5	55.0	60.0	59.4	51.0	69.4	54.0	60.0	50.6	27.9	44.5	58.2	71.9	59.4	54.2	94.5	92.3	68.2	56.7	45.9	60.9	59.4	95.2	61.3	68.6	54.4	45.9	27.5	47.1	44.4	76.0	29.8	26.3	65.8	51.4	90.5	43.0	51.3	89.9	50.2	45.0	20.7	78.2	72.7	101.4	67.4	92.3	58.5	62.5	68.5	35.7	62.3	46.1	54.2	68.8	25.5	76.7	41.8	55.7	51.1	30.5	39.9	24.7	60.0	62.3	45.1	0.1	46.7	51.3	78.2	51.3	70.3	45.5	46.8	56.4	49.8	0.1	45.7	38.9	60.0	33.3	58.5	118.6	47.7	63.0	45.8	38.7	26.3	41.7	58.2	89.5	51.3	85.5	41.9	91.8	65.3	101.9	61.7	85.6	69.3	67.5	86.6	60.1	32.3	36.0	34.7	57.4	47.6	80.4	55.7	63.1	73.1	73.2	39.7	64.3	47.2	73.2	75.5	34.5	60.4	0.1	95.3	0.1	0.1	72.6	48.2	63.7	68.3	41.2	41.0	63.1	83.9	88.4	78.1	33.4	71.1	49.2	48.0	42.8	47.2	34.7	61.8	47.2	61.9	50.2	53.7	75.6	61.5	63.4	25.5	57.8	54.0	65.0	69.0	41.7	74.3	62.9	64.0	55.8	51.0	44.6	48.3	54.2	60.2	46.4	90.9	76.8	61.9	83.9	96.7	62.8	51.4	99.3	70.8	36.0	81.1	62.1	62.8	33.5	55.9	45.7	43.5	61.5	55.7	78.6	82.3	44.6	45.4	56.1	36.0	67.5	52.4	53.4	73.1
VPS54	26.3	58.3	54.3	41.4	72.5	42.3	25.3	42.9	28.5	53.8	36.1	42.3	76.4	73.1	25.3	43.5	103.2	25.1	46.0	34.5	42.3	36.9	65.3	48.2	72.6	32.4	52.4	34.5	52.5	61.3	46.2	42.5	32.5	38.9	49.5	54.2	46.3	14.9	58.1	48.9	65.8	33.6	47.5	24.4	63.5	50.2	33.4	68.1	41.1	40.1	32.5	256.7	65.3	32.3	48.8	32.6	34.0	59.3	39.7	42.3	62.3	48.5	84.6	83.7	30.7	62.3	60.9	68.8	42.5	28.5	59.3	55.0	30.5	54.2	24.4	41.1	24.4	40.8	41.2	49.1	76.0	45.1	21.7	41.4	47.4	36.6	22.4	32.3	83.8	74.5	42.4	61.6	27.4	58.1	71.9	25.1	81.0	24.4	81.4	46.2	41.6	44.0	124.2	43.6	52.2	42.3	32.1	105.6	77.0	48.0	56.2	59.8	40.6	47.6	44.4	53.0	30.0	57.1	36.6	62.0	29.1	36.9	36.6	43.8	26.9	73.7	32.1	39.1	31.6	32.1	42.1	43.7	35.1	41.6	43.3	32.0	30.0	39.9	51.3	55.2	35.1	58.4	31.5	37.5	90.0	36.9	44.4	53.3	36.9	56.1	37.3	68.7	36.0	58.5	42.7	53.5	60.8	27.0	56.1	36.3	34.2	64.0	29.9	26.3	45.7	29.6	22.3	24.1	33.0	63.3	40.0	30.6	42.4	56.1	39.9	184.1	62.8	34.6	57.6	33.7	56.2	27.3	39.8	38.3	57.7	45.9	100.9	41.4	58.5	30.7	74.8	30.6	54.4	43.2	65.1	56.2	30.6	45.2	46.0	73.1
VPS72	61.0	50.2	76.9	43.5	59.5	66.0	48.1	109.9	49.2	72.4	39.8	49.1	56.8	84.9	45.9	100.9	62.9	55.4	53.4	44.2	88.9	54.8	79.6	61.8	80.1	96.4	43.0	44.2	67.3	82.5	46.2	49.3	43.7	67.1	36.7	56.9	46.3	53.9	105.2	93.0	65.8	43.0	90.3	119.0	47.2	55.4	49.6	58.7	78.2	62.7	64.9	45.4	79.6	100.8	62.5	56.2	58.6	72.3	72.0	88.9	56.4	107.0	76.7	118.3	53.0	56.4	86.1	72.3	51.9	49.2	72.3	57.8	61.1	161.2	119.0	78.2	119.0	57.7	55.4	69.5	56.4	37.0	67.7	43.5	110.0	51.7	114.9	100.8	44.0	105.4	63.0	45.8	77.4	105.2	92.1	55.4	89.5	119.0	60.5	44.0	64.9	59.2	48.5	79.1	57.6	62.8	128.5	45.5	63.2	106.0	79.5	59.8	70.0	61.0	65.9	86.9	80.9	51.7	46.9	117.9	58.2	52.2	66.3	83.4	46.5	47.2	55.3	156.4	132.6	55.3	80.1	64.9	57.7	112.0	45.5	55.2	80.9	72.3	38.1	100.0	85.6	58.4	114.3	82.7	85.7	52.2	98.1	53.3	52.2	58.9	61.3	53.7	106.9	61.5	66.6	137.1	70.5	65.8	112.1	62.5	96.8	50.0	51.6	50.0	68.0	72.2	114.2	48.3	76.7	81.1	68.9	52.7	60.0	58.9	72.3	79.3	46.7	69.1	57.6	90.7	79.5	81.1	79.6	62.8	74.0	68.2	75.0	96.1	61.5	53.0	55.6	52.7	40.4	71.0	83.3	79.5	100.3	45.2	158.7	42.4
VPS8	52.6	35.5	36.6	35.7	92.9	34.7	48.1	57.8	38.4	53.8	28.2	76.6	40.1	63.0	35.8	48.0	44.5	50.1	75.5	68.9	56.9	54.8	43.9	111.9	56.7	41.6	39.0	68.9	190.3	45.6	34.3	30.0	39.6	33.5	44.8	93.4	88.1	16.4	55.3	38.2	51.4	35.3	38.9	32.9	54.8	52.8	35.1	111.7	55.3	56.8	43.7	45.4	43.9	61.5	44.2	39.7	34.0	48.7	37.8	56.9	53.7	56.2	98.2	44.0	111.3	59.3	25.0	112.9	49.4	38.4	48.7	52.3	43.2	114.0	32.9	55.3	32.9	38.8	78.4	76.7	167.7	77.8	21.7	35.7	26.2	36.6	49.5	61.5	59.3	74.5	69.6	64.8	52.1	55.3	118.0	50.1	103.8	32.9	42.8	44.0	64.9	41.8	87.8	43.6	42.8	38.3	41.1	82.5	49.3	41.4	36.0	38.3	40.6	43.1	38.2	30.7	30.0	69.6	49.3	37.8	58.2	77.5	51.8	18.0	36.3	81.3	23.8	52.6	24.6	23.8	38.1	35.8	31.8	34.1	39.2	21.5	30.0	29.7	26.9	35.4	38.8	41.3	15.0	37.5	20.4	77.5	24.5	37.7	77.5	48.3	29.1	36.1	28.1	64.6	35.0	18.9	27.5	51.4	41.7	29.8	41.7	47.6	40.3	39.0	30.8	32.7	20.2	39.6	36.5	31.6	65.6	43.3	49.2	48.3	29.7	35.9	69.4	31.3	38.8	52.6	36.0	40.6	51.0	46.7	37.0	45.9	35.7	37.5	64.6	111.3	61.4	47.7	49.3	39.2	35.9	36.0	43.2	37.1	18.9	44.5
VPS9D1	32.0	18.7	51.7	18.8	32.8	28.5	48.1	33.5	28.5	18.1	14.1	34.7	36.4	17.4	34.1	18.7	19.2	25.1	46.0	25.6	20.1	15.1	39.8	37.7	28.3	41.6	23.7	25.6	27.6	35.6	17.2	24.6	30.9	16.0	27.3	28.5	38.0	14.2	16.0	14.9	28.3	23.8	23.7	19.1	8.8	13.9	23.6	17.0	13.8	14.9	30.9	30.5	39.8	74.9	20.0	29.5	20.7	18.1	19.9	20.1	20.0	32.6	27.1	23.1	33.9	22.0	35.3	39.9	23.5	28.5	18.1	31.9	26.3	20.1	19.1	13.8	19.1	36.9	33.8	29.9	32.7	31.9	10.8	18.8	24.9	17.4	18.4	74.9	29.6	26.3	24.6	17.0	28.8	16.0	39.7	25.1	26.0	19.1	22.5	26.8	37.7	7.4	18.9	20.8	22.5	16.5	19.6	13.9	31.6	61.5	50.9	27.1	16.7	50.0	21.1	14.6	51.8	13.6	69.7	20.8	29.1	36.9	30.0	15.5	22.1	16.7	16.0	26.3	14.3	16.0	27.0	17.9	42.8	45.9	26.4	15.2	51.8	20.0	31.2	18.6	15.9	32.2	63.1	32.3	17.6	36.9	27.1	23.0	36.9	17.1	16.1	41.9	28.1	37.5	42.7	18.9	14.5	32.9	24.2	25.7	32.6	35.3	25.8	50.0	16.2	17.2	38.4	20.8	21.2	22.4	25.6	16.1	28.5	17.1	20.0	25.4	31.4	27.0	38.8	58.1	50.9	21.3	24.2	36.4	19.4	29.4	27.9	25.2	37.5	33.9	17.8	26.3	28.6	30.6	28.0	50.9	39.2	35.3	23.0	17.4
VRK1	23.8	22.8	51.7	17.9	44.2	29.9	35.7	67.0	30.0	53.8	18.0	36.5	36.4	51.7	17.9	48.0	23.4	70.9	43.8	65.6	22.2	33.4	26.8	17.1	27.0	58.8	29.0	65.6	35.3	61.3	24.3	21.2	25.4	38.9	20.3	76.6	21.0	59.6	26.3	27.0	72.6	27.6	49.9	46.5	17.5	50.2	42.8	21.8	37.2	44.3	28.0	52.6	26.8	29.2	21.0	11.0	25.3	17.2	20.9	22.2	28.2	22.0	66.1	68.6	17.8	16.4	25.0	26.9	44.7	30.0	17.2	24.9	30.5	31.5	46.5	37.2	46.5	19.4	33.8	18.3	24.3	14.4	32.2	17.9	43.0	18.3	114.9	29.2	19.0	61.1	21.2	32.4	47.2	26.3	79.4	70.9	36.7	46.5	17.5	29.6	64.9	56.3	14.8	13.3	12.4	12.9	29.1	20.6	13.6	22.8	41.8	14.2	73.6	26.3	12.9	13.9	15.0	24.6	11.7	20.8	13.2	20.4	14.3	26.7	24.4	20.3	26.3	13.2	34.8	26.3	13.5	17.9	19.4	17.9	20.6	35.3	15.0	19.0	12.8	20.5	36.9	18.7	21.2	30.7	12.4	20.4	15.7	19.8	20.4	15.5	18.7	9.5	18.0	22.8	17.5	21.9	35.2	16.5	29.5	16.4	24.2	16.0	13.6	17.7	17.9	15.6	28.5	12.7	20.1	19.3	16.4	14.6	20.2	15.5	19.0	37.8	24.5	31.3	16.7	16.8	41.8	21.3	14.8	21.1	57.7	18.8	37.5	21.8	22.8	17.8	20.6	16.9	16.6	14.6	41.7	41.8	16.9	19.5	19.8	15.7
VRK2	29.0	43.3	46.8	18.8	48.8	29.9	20.7	18.5	46.8	36.2	23.1	72.9	48.9	34.8	20.8	61.5	177.9	45.4	34.2	40.0	31.4	24.8	39.8	30.9	25.7	35.8	30.4	40.0	32.0	35.6	36.0	34.8	28.0	47.4	16.6	42.3	62.3	46.5	90.7	38.2	27.0	30.4	90.3	34.5	70.2	35.5	40.7	91.6	29.0	38.2	28.0	67.4	39.8	25.2	24.4	14.0	35.7	32.7	29.5	31.4	46.3	28.1	51.6	41.8	25.2	59.3	64.0	56.4	47.0	46.8	32.7	55.0	43.2	34.7	34.5	29.0	34.5	24.9	29.1	38.4	51.1	40.9	45.6	18.8	45.1	19.2	44.9	25.2	46.3	47.7	33.1	58.7	44.9	90.7	71.9	45.4	40.5	34.5	23.6	46.2	32.5	10.5	51.0	17.0	17.6	31.4	32.1	37.3	34.9	17.0	24.2	20.1	27.3	35.4	21.1	32.3	31.6	31.5	30.0	26.7	13.8	28.8	23.5	23.0	21.0	33.4	32.1	52.6	36.6	32.1	17.3	12.1	17.6	25.4	45.5	22.6	31.6	34.4	31.2	16.8	45.0	16.1	19.2	29.3	47.3	28.8	19.1	17.1	28.8	16.3	21.7	23.1	23.0	29.3	36.8	43.9	47.4	17.3	20.8	22.1	28.1	37.1	21.2	16.0	55.8	17.2	16.6	18.9	20.1	28.7	16.4	26.4	17.4	16.3	34.4	41.7	38.3	34.6	31.8	20.5	24.2	30.1	18.9	33.0	54.9	15.4	43.5	24.0	29.3	25.2	29.2	18.6	49.3	14.6	17.1	24.2	12.5	12.5	37.8	33.1
VRK3	30.5	33.8	76.9	34.0	34.5	22.2	61.6	45.1	25.9	32.8	24.3	40.3	32.9	46.8	27.9	39.4	34.7	35.5	41.7	38.1	31.4	35.1	25.5	41.6	59.5	35.8	26.2	38.1	37.1	39.3	46.2	38.5	28.0	35.2	30.1	38.3	36.1	18.1	35.4	56.7	38.2	30.4	45.2	46.5	30.2	37.3	47.2	41.5	30.5	38.2	41.6	52.6	25.5	29.2	38.1	36.0	50.5	46.3	48.4	31.4	34.4	41.8	46.7	31.1	39.4	68.7	39.0	23.1	23.5	25.9	46.3	38.9	33.7	33.1	46.5	30.5	46.5	28.8	41.2	40.3	51.1	33.5	41.3	34.0	43.0	42.4	28.7	29.2	46.3	33.7	46.8	34.0	35.1	35.4	34.2	35.5	26.0	46.5	35.1	37.9	50.7	19.9	56.3	45.9	49.7	34.7	30.6	41.2	51.8	32.3	41.8	42.3	40.6	47.6	46.6	27.8	54.4	34.8	40.4	21.9	27.7	35.1	38.5	24.2	28.3	27.4	27.6	41.1	34.8	27.6	59.5	48.2	42.8	37.7	47.8	29.0	54.4	19.0	40.0	47.6	49.7	43.4	18.3	35.7	47.3	35.1	42.3	41.6	35.1	41.7	45.5	34.4	26.7	48.0	35.0	21.9	43.0	24.5	50.8	32.8	48.4	23.8	28.5	37.1	55.8	44.0	33.1	24.1	42.3	34.9	48.7	43.3	25.8	41.7	19.0	32.5	54.2	48.9	42.8	32.1	41.8	28.7	39.8	36.4	67.0	39.5	53.0	32.3	48.0	39.4	35.6	29.1	40.4	39.2	29.5	41.8	33.7	60.8	50.8	40.3
VSIG1	27.6	135.2	28.6	4.7	2.4	6.8	5.7	2.6	4.8	2.1	3.7	2.9	2.1	1.1	3.5	2.1	2.0	1.8	1.0	6.4	1.6	6.5	3.2	2.0	0.3	1.3	1.5	6.4	1.0	1.9	1.4	76.9	2.6	1.8	2.4	3.1	1.4	0.2	4.9	6.7	3.5	6.6	2.6	1.5	1.2	2.7	0.8	2.5	0.7	1.4	3.5	2.2	3.2	4.0	2.1	34.2	3.3	1.2	4.3	1.6	1.6	4.3	4.1	4.5	2.5	2.3	1.6	2.1	3.4	4.8	1.2	7.6	8.4	2.8	1.5	0.7	1.5	3.0	3.5	2.5	3.0	2.2	4.4	4.7	74.1	3.4	2.9	4.0	1.2	0.9	2.1	2.6	3.1	4.9	1.7	1.8	5.9	1.5	3.1	1.4	0.8	0.2	668.8	0.3	36.9	51.5	1.8	2.8	1.9	1.9	0.8	88.9	5.6	1.0	5.8	3.5	10.6	3.1	187.6	15.5	0.3	2.9	9.2	1.3	5.3	5.1	1.8	2.8	4.1	1.8	5.3	1.4	28.8	30.9	16.9	0.4	10.6	1.4	5.5	74.3	14.4	7.3	3.4	983.7	1.3	2.9	16.5	5.5	2.9	9.4	4.7	28.2	2.1	26.5	2.4	72.0	5.1	250.7	1.5	2.3	2.3	1.5	73.0	39.0	3.3	408.3	2.1	9.0	40.3	3.4	1.2	4.9	1.3	9.4	1.4	1.5	1.8	27.0	27.4	4.2	0.8	1.8	2.5	4.8	1.7	0.2	2.9	5.4	26.5	2.5	257.9	6.9	28.6	26.4	4.3	0.8	12.5	4.4	158.7	3.6
VSIG10	20.5	7.3	60.0	22.9	18.1	11.1	16.2	81.7	5.9	32.8	14.8	23.4	27.0	57.1	20.8	18.7	16.5	14.5	43.8	28.3	33.0	22.5	39.8	34.1	76.2	12.7	16.8	28.3	47.6	22.8	53.6	12.3	30.9	14.5	10.7	29.9	32.7	10.0	26.3	9.5	40.1	19.5	17.6	38.1	31.8	52.8	12.4	26.6	10.8	72.7	10.4	39.1	39.8	13.9	22.1	15.5	24.0	72.3	13.4	33.0	21.0	17.1	23.4	48.5	11.4	51.1	15.2	20.0	18.3	5.9	72.3	28.9	18.6	27.1	38.1	10.8	38.1	13.1	27.7	89.0	29.7	63.8	8.1	22.9	7.6	14.3	15.9	13.9	79.8	64.2	8.7	19.7	21.4	26.3	50.8	14.5	89.5	38.1	47.2	59.2	68.2	17.2	124.2	45.9	70.2	27.1	10.8	43.3	40.5	43.5	65.2	25.8	27.3	52.6	19.1	43.5	57.2	33.1	63.1	12.7	47.7	26.1	19.2	53.4	14.9	28.8	47.7	26.3	54.4	47.7	59.5	37.7	47.3	11.5	12.0	30.5	57.2	42.0	72.5	39.0	18.4	23.9	51.7	33.9	85.7	26.1	49.0	29.4	26.1	20.8	8.0	62.2	17.1	26.5	12.4	24.2	85.9	12.9	46.0	20.0	32.6	11.3	38.4	33.6	157.7	12.1	12.9	37.7	15.7	47.0	25.6	11.9	28.5	20.8	42.0	50.8	66.0	42.1	27.4	47.6	65.2	54.6	25.5	59.8	85.8	55.9	25.2	30.8	26.5	11.4	52.9	21.6	22.3	33.8	18.9	65.2	16.9	13.1	18.9	44.5
VSIG10L	9.3	37.3	161.5	3.2	31.3	4.8	15.4	15.9	4.1	8.2	5.8	16.5	9.1	1.9	8.1	13.3	6.5	6.9	56.1	5.0	33.0	13.7	25.5	6.0	22.1	9.0	4.9	5.0	8.0	3.0	7.0	4.1	61.8	5.4	1.9	7.1	12.2	19.1	8.0	5.8	8.2	47.5	15.2	21.0	52.1	8.0	60.5	7.0	2.3	2.9	34.1	2.8	25.5	17.8	3.5	7.0	5.7	24.3	7.8	33.0	3.5	2.5	10.1	25.5	7.0	36.1	5.7	7.1	9.2	4.1	24.3	11.3	9.3	4.8	21.0	2.3	21.0	9.7	11.4	5.3	10.0	49.8	8.9	3.2	4.6	3.7	4.8	17.8	21.0	8.4	4.8	4.9	5.1	8.0	7.7	6.9	18.3	21.0	0.0	32.7	5.2	1.2	2.7	4.3	31.8	8.2	9.8	2.7	4.4	9.8	7.0	7.1	3.4	7.3	59.7	9.8	7.5	36.5	8.7	6.0	6.9	9.7	7.9	3.2	11.6	4.2	3.0	6.6	5.6	3.0	42.1	6.0	4.6	123.6	12.0	5.9	7.5	12.8	17.3	1.7	1.7	8.5	3.4	14.6	378.3	9.7	12.3	2.5	9.7	7.4	149.3	8.6	6.4	14.6	16.7	7.0	43.0	3.9	2.4	6.7	4.1	6.2	7.9	8.4	7.0	6.4	2.7	6.7	8.3	4.6	2.8	7.6	3.9	7.4	12.8	19.8	3.4	24.4	9.7	4.6	7.0	5.1	8.6	29.9	20.4	6.3	17.0	21.8	14.6	7.0	4.9	11.9	3.2	8.0	4.3	7.0	10.8	4.9	7.7	8.3
VSIG2	6.9	3.8	1.6	22.9	11.0	22.2	17.9	0.1	2.1	0.1	31.1	3.6	1.0	7.5	43.6	1.5	2.3	3.5	3.5	10.0	4.6	4.0	5.5	37.7	0.9	28.0	1.5	10.0	2.1	12.6	9.0	0.1	8.5	18.5	1.6	0.1	10.5	0.1	10.3	6.7	5.0	7.2	6.9	1.7	1.2	4.2	12.4	3.3	0.5	0.1	20.8	4.2	5.5	0.2	29.7	36.0	10.9	1.1	1.9	4.6	5.0	5.5	11.1	1.9	3.3	0.9	1.6	3.0	17.4	2.1	1.1	24.9	64.2	1.4	1.7	0.5	1.7	2.6	16.1	7.1	0.1	7.2	25.1	22.9	24.9	6.5	15.9	0.2	0.1	1.6	36.5	0.1	1.2	10.3	10.4	3.5	0.3	1.7	21.4	10.5	0.0	0.8	274.3	111.8	7.6	6.1	23.9	52.8	40.5	100.9	1.6	29.9	27.3	8.0	56.8	0.2	22.3	34.8	139.4	18.9	1.6	35.1	54.4	106.8	44.2	10.2	3.3	0.3	3.9	3.3	36.3	34.1	66.9	17.9	1.4	0.2	22.3	13.4	5.8	7.6	18.4	64.4	9.1	30.7	0.2	35.1	108.3	8.5	35.1	14.7	12.6	185.0	56.2	12.0	2.4	9.5	13.8	2.0	2.7	102.6	1.2	121.8	169.4	105.1	4.9	261.5	2.3	48.3	20.1	34.9	1.7	26.4	12.3	14.7	13.4	1.4	4.1	2.3	38.8	110.6	1.6	5.3	51.0	40.2	1.4	61.7	19.7	25.2	12.0	3.3	43.4	58.2	1.0	27.7	31.0	1.6	32.1	26.2	32.6	34.8
VSIG4	4.0	71.1	21.2	22.9	14.2	36.5	26.6	14.4	24.6	5.0	107.2	72.9	11.1	46.8	39.5	25.2	46.7	13.2	43.8	23.2	98.2	27.4	34.3	87.4	7.8	5.7	148.4	23.2	41.0	10.8	137.2	85.0	79.2	70.5	9.2	3.7	21.0	36.3	26.3	59.6	16.4	33.6	57.9	9.5	11.2	3.0	19.4	37.6	29.0	9.5	8.5	19.6	34.3	1.7	62.5	71.9	39.4	21.0	101.8	98.2	10.0	34.3	23.4	26.8	18.7	18.1	41.0	21.0	81.0	24.6	21.0	94.8	116.3	16.5	9.5	29.0	9.5	42.8	64.3	4.6	76.0	42.9	74.8	22.9	52.4	60.0	77.3	1.7	6.7	5.1	54.3	14.7	54.7	26.3	6.4	13.2	7.9	9.5	10.2	10.0	101.4	6.7	8.6	25.3	60.5	113.7	33.7	43.3	80.9	14.6	17.1	36.5	49.5	45.3	15.7	165.4	69.7	126.0	153.9	43.8	95.5	140.4	33.2	18.0	40.0	70.1	30.5	172.7	93.8	30.5	145.2	79.1	42.8	35.9	173.3	164.0	69.7	10.0	15.6	110.4	15.1	50.3	6.2	111.4	109.7	140.4	44.4	75.4	140.4	87.6	18.7	14.8	8.6	82.7	63.4	107.0	47.4	84.3	65.0	24.4	5.5	2.7	25.8	82.0	50.5	6.4	30.0	130.0	42.3	27.3	14.8	64.3	23.4	87.6	10.0	16.3	56.9	107.9	81.5	27.6	17.1	16.6	51.0	84.5	26.1	150.5	222.8	50.5	82.7	18.7	21.7	122.2	63.1	64.3	34.2	17.1	25.1	13.8	106.8	25.8
VSNL1	37.2	0.3	14.3	58.6	59.5	69.4	0.2	5.9	108.7	92.8	65.3	51.6	19.1	1.1	22.9	71.4	24.6	105.4	92.1	46.4	22.2	28.8	5.0	37.7	160.2	75.3	8.8	46.4	15.2	78.5	1.5	11.7	14.7	77.8	77.2	46.7	38.0	88.5	148.8	25.7	1.2	127.9	18.5	185.8	28.8	91.0	81.4	53.2	0.6	131.7	2.5	6.3	5.0	100.8	2.5	1.4	50.5	5.8	53.5	22.2	88.1	43.9	0.8	194.1	39.4	92.5	74.2	38.0	23.5	108.7	5.8	17.6	74.5	59.9	185.8	0.6	185.8	49.7	21.6	46.8	21.0	57.8	30.7	58.6	0.1	84.8	35.0	100.8	34.4	58.2	42.4	117.3	63.5	148.8	136.8	105.4	89.5	185.8	11.8	20.9	0.1	31.1	2.4	0.1	1.4	1.0	0.2	1.6	0.9	0.1	0.1	1.6	5.3	1.0	2.4	1.1	0.3	57.1	0.9	0.2	0.2	1.1	0.3	0.2	1.6	5.1	30.5	2.0	0.4	30.5	1.5	1.8	1.2	0.5	0.6	12.5	0.3	1.3	1.2	0.1	1.7	1.4	0.3	2.9	0.2	1.1	1.5	5.2	1.1	1.4	0.9	0.9	2.1	3.0	0.4	0.3	1.1	5.8	1.5	2.1	2.9	1.5	4.8	1.3	0.8	0.2	2.3	17.1	0.2	0.4	0.2	0.4	4.3	1.4	1.3	101.6	0.2	6.1	1.9	1.7	0.1	1.1	2.0	1.3	1.4	1.3	12.0	0.7	3.0	39.4	17.8	1.7	1.3	0.1	7.0	0.1	1.4	47.5	1.4	1.5
VSTM2L	43.1	91.0	7.1	4.9	1.6	9.6	8.1	17.6	7.1	1.3	12.8	0.3	5.5	0.1	9.4	7.3	98.2	1.6	1.7	1.5	2.3	2.4	3.0	10.4	6.7	4.7	1.8	1.5	3.4	1.1	11.5	178.5	3.2	3.3	1.9	1.2	3.2	0.1	2.0	2.8	6.4	4.6	70.5	1.4	0.1	14.6	1.0	2.0	2.6	3.9	2.5	3.1	3.0	2.0	12.2	21.9	1.4	1.2	1.9	2.3	1.6	1.7	12.9	1.8	1.6	22.0	1.7	2.4	5.6	7.1	1.2	7.6	21.6	0.1	1.4	2.6	1.4	21.4	4.0	5.8	2.4	2.6	8.1	4.9	33.5	30.0	7.5	2.0	1.2	0.9	1.5	5.2	1.3	2.0	0.0	1.6	2.1	1.4	1.9	1.9	8.1	31.1	9.0	469.9	6.9	108.2	26.3	25.1	77.0	91.4	130.5	145.8	24.8	25.0	28.4	67.9	89.3	21.2	49.3	75.5	1.9	4.2	51.8	5.5	53.9	36.8	4.2	156.4	36.6	4.2	4.3	117.6	5.9	79.2	67.6	3.6	89.3	13.4	5.0	282.9	24.8	58.4	46.9	123.0	1.6	4.2	16.5	58.9	4.2	53.4	67.6	15.6	50.9	71.3	30.2	83.6	10.2	205.6	79.3	19.1	3.5	399.7	119.8	105.1	35.7	37.9	7.9	68.3	40.3	103.8	84.0	135.1	12.9	53.4	13.4	1.6	3.2	16.4	45.0	283.2	130.5	207.8	124.2	31.4	1.7	129.8	7.7	39.4	71.3	1.6	55.6	513.7	44.6	401.3	19.8	130.5	27.7	55.1	83.4	103.3
VSTM4	1.3	91.0	18.3	6.6	4.1	2.2	17.9	14.4	5.9	3.0	8.2	9.6	24.5	5.6	10.9	4.2	59.8	1.9	1.4	4.1	16.5	7.2	9.0	61.8	16.4	2.7	37.1	4.1	55.2	3.6	1.8	4.8	17.1	7.6	2.4	2.9	2.0	2.5	3.8	8.6	125.2	3.1	110.1	3.5	2.1	1.2	5.6	17.9	8.4	28.4	4.3	1.6	9.0	4.0	62.5	39.7	3.3	7.4	3.3	16.5	1.8	4.1	10.6	3.2	48.0	9.0	60.9	11.6	3.8	5.9	7.4	6.2	11.9	1.7	3.5	8.4	3.5	33.5	15.3	2.2	29.7	13.7	3.1	6.6	1.3	25.8	2.3	4.0	3.7	3.3	6.5	1.4	3.3	3.8	2.5	1.9	3.1	3.5	2.7	1.7	9.4	1.1	31.1	2.1	63.6	12.3	3.3	22.8	6.5	2.5	2.3	4.6	1.9	3.8	10.0	64.6	11.2	33.1	6.2	2.1	5.1	73.8	7.9	5.0	19.1	15.1	100.2	8.9	3.9	100.2	14.2	2.6	6.5	61.8	13.9	2.4	11.2	2.6	22.1	86.2	2.5	26.4	4.1	24.0	7.2	73.8	10.6	17.9	73.8	37.7	4.2	31.1	14.0	9.8	28.7	68.6	8.4	72.7	9.0	10.5	7.7	2.0	93.5	5.9	13.9	7.0	5.0	56.0	23.4	16.6	11.6	6.6	12.3	37.7	2.6	4.7	2.2	2.5	47.3	17.7	2.3	3.6	24.2	5.8	8.4	71.6	10.3	9.9	9.8	48.0	12.6	4.2	40.4	17.7	56.1	2.3	35.5	11.9	83.4	6.1
VTA1	64.1	64.4	76.9	58.6	51.3	69.4	48.1	55.0	63.0	88.3	65.3	49.1	76.4	76.9	39.5	67.9	84.6	86.4	56.1	84.0	59.8	26.1	112.5	39.6	138.1	83.1	63.9	84.0	64.0	55.5	65.3	34.8	25.4	85.9	36.7	80.5	102.2	125.2	95.3	205.4	62.6	57.9	43.0	88.4	60.5	47.8	77.5	68.1	78.2	72.7	64.9	82.2	112.5	39.4	53.9	36.0	55.8	46.3	48.4	59.8	124.6	83.6	119.7	92.4	67.9	83.8	52.5	72.3	81.0	63.0	46.3	74.0	64.2	98.2	88.4	78.2	88.4	15.9	52.8	93.5	51.1	85.9	105.7	58.6	30.4	93.6	89.7	39.4	59.3	74.5	60.0	75.1	109.5	95.3	92.1	86.4	63.3	88.4	140.3	83.8	75.3	112.6	83.6	55.9	36.9	44.4	55.4	52.8	60.1	26.5	59.1	34.7	81.2	47.6	51.5	58.5	36.6	63.0	38.5	21.9	19.6	35.1	27.2	31.0	53.9	60.4	74.4	32.1	66.3	74.4	25.7	71.7	33.4	56.0	47.8	22.6	36.6	36.2	44.2	37.2	66.8	32.2	44.6	35.7	54.9	35.1	34.7	75.4	35.1	43.8	52.8	0.1	24.2	37.5	30.2	31.0	55.0	20.1	71.8	29.8	87.7	29.0	40.3	55.2	64.7	53.6	0.1	68.3	46.7	60.2	59.4	74.6	23.4	43.8	36.2	143.7	34.7	36.3	45.0	29.0	59.1	52.0	28.1	72.9	81.6	64.9	61.5	55.7	37.5	67.9	32.2	37.2	42.5	41.2	58.9	59.1	43.2	47.5	48.4	0.1
VTCN1	2.6	2.0	8.3	41.4	56.6	80.5	0.3	1.9	0.2	20.0	0.2	3.6	10.5	1.0	61.7	10.9	2.0	58.2	12.7	107.7	76.6	2.5	11.5	3.3	2.8	96.4	0.3	107.7	47.6	27.8	18.0	1.6	8.5	43.0	30.1	20.1	53.7	7.4	58.1	51.4	1.9	12.5	5.1	11.6	104.3	45.5	24.8	37.6	12.5	2.6	3.5	116.2	11.5	5.4	2.1	0.2	61.6	83.9	8.6	76.6	88.1	101.9	15.7	9.5	25.2	65.4	4.6	53.7	146.7	0.2	83.9	163.4	18.6	89.0	11.6	12.5	11.6	12.4	26.4	6.1	20.0	9.7	43.4	41.4	1.7	46.8	6.2	5.4	124.6	27.7	126.0	3.2	4.4	58.1	23.0	58.2	89.5	11.6	359.5	34.4	7.0	2.7	31.1	223.6	0.2	3.9	13.8	4.7	5.3	1.7	6.4	3.9	2.9	6.0	6.8	0.2	2.8	161.4	9.2	1.6	2.4	5.9	2.5	0.2	56.6	198.3	11.3	47.7	24.6	11.3	0.1	150.6	1.3	2.4	0.3	0.1	2.8	2.2	21.0	1.4	3.8	13.9	1.0	3.8	18.5	5.9	5.8	39.6	5.9	3.5	3.1	2.4	7.8	3.2	2.4	7.4	9.3	3.7	18.9	3.7	10.4	22.6	9.1	6.6	2.6	3.9	0.4	4.7	6.1	3.1	51.2	0.3	1.0	3.5	2.2	0.9	27.1	1.9	94.5	0.2	6.4	4.6	2.5	12.9	1.7	96.4	0.2	2.7	3.2	25.2	1.7	6.9	1.7	8.9	9.4	6.4	6.9	28.9	24.2	5.6
VTI1A	50.0	41.2	36.6	35.7	42.1	49.1	25.3	33.5	34.8	38.0	28.2	49.1	29.8	33.1	27.9	53.0	31.4	45.4	41.7	36.2	42.3	49.6	37.9	34.1	32.9	43.7	29.0	36.2	37.1	41.3	41.8	28.6	43.7	47.4	36.7	44.4	44.1	32.9	55.3	34.6	31.3	37.1	37.1	42.1	47.2	41.2	27.4	37.6	61.0	36.3	25.4	47.7	37.9	43.5	34.5	23.0	39.4	36.2	41.8	42.3	38.0	41.8	28.5	65.3	43.5	37.9	37.1	38.0	44.7	34.8	36.2	31.9	43.2	40.3	42.1	61.0	42.1	57.7	43.3	38.4	29.7	30.4	17.8	35.7	43.0	28.5	36.8	43.5	36.1	35.5	38.4	48.1	52.1	55.3	34.2	45.4	44.7	42.1	24.8	41.9	39.6	34.3	37.9	39.5	31.8	38.3	61.1	26.4	30.1	55.7	37.8	40.3	35.0	41.0	59.7	39.4	33.2	40.3	27.2	43.8	41.1	45.0	51.8	46.0	42.1	31.7	47.7	58.1	63.1	47.7	42.1	34.1	35.1	39.6	41.2	47.6	33.2	36.2	25.6	41.0	38.8	37.4	34.8	33.9	42.8	45.0	49.0	37.7	45.0	41.7	33.8	34.4	59.0	41.4	57.4	37.8	37.0	44.3	46.0	51.3	39.7	35.3	42.4	41.0	34.0	31.1	51.7	39.6	36.5	38.6	31.2	55.4	33.1	41.7	36.2	29.5	27.1	36.3	31.8	29.0	37.8	36.7	53.5	34.7	35.2	37.6	67.9	61.5	41.4	43.5	43.4	37.2	34.8	37.3	37.7	37.8	33.7	37.1	35.9	36.5
VTI1B	100.1	105.6	84.9	96.1	125.0	138.8	101.1	127.6	89.1	84.0	102.0	227.8	62.7	76.9	71.6	82.8	84.6	128.5	71.9	102.4	69.4	121.0	72.1	79.1	69.1	129.8	90.4	102.4	64.0	95.7	151.5	139.4	123.6	70.5	109.2	76.6	102.2	102.7	58.1	125.2	93.0	115.9	30.4	84.2	81.4	86.6	99.3	79.0	128.3	65.8	112.0	95.4	72.1	129.2	102.5	79.4	71.4	97.3	107.0	69.4	102.2	79.5	59.8	92.4	78.7	75.9	86.1	92.6	81.0	89.1	97.3	74.0	105.3	98.2	84.2	128.3	84.2	99.4	191.1	69.5	88.1	55.0	122.6	96.1	104.7	139.1	140.1	129.2	68.8	100.3	98.4	75.1	63.5	58.1	56.1	128.5	81.0	84.2	63.5	118.5	75.3	83.7	83.6	129.7	99.3	66.0	100.3	116.6	77.0	135.8	101.8	98.1	94.2	105.1	138.5	86.9	80.9	187.2	98.5	117.9	141.9	179.8	132.7	112.3	88.4	70.1	100.2	122.1	93.8	100.2	88.5	117.6	109.8	101.4	135.3	128.0	80.9	92.7	72.5	100.0	127.2	111.1	108.7	123.0	77.6	179.8	113.8	136.6	179.8	87.6	74.7	83.8	118.0	117.0	133.3	75.7	90.3	102.8	184.0	113.3	68.5	121.8	93.5	82.0	82.8	88.0	114.2	158.5	84.6	94.0	84.0	149.1	108.6	87.6	92.7	101.6	56.9	119.2	115.2	105.2	101.8	114.7	124.2	113.8	109.9	106.5	123.0	174.1	117.0	78.7	105.8	141.8	73.2	105.4	101.6	101.8	105.4	99.7	75.5	93.6
VTN	1.2	1.4	1.0	1.1	1.5	1.6	5.2	4.9	1.6	1.2	1.4	2.9	0.8	1.1	0.9	0.1	0.2	1.3	1.0	1.1	1.3	0.4	1.5	1.4	1.1	1.1	1.6	1.1	0.9	1.1	1.5	0.9	2.6	1.2	1.0	1.2	1.0	32.9	1.3	1.3	1.0	1.1	3.1	1.4	1.3	0.8	0.8	1.2	2.6	1.2	1.7	0.9	1.5	0.4	1.3	2.0	1.2	1.1	1.1	1.3	1.4	1.0	1.1	1.8	1.6	0.8	1.6	1.7	1.2	1.6	1.1	1.2	2.4	1.1	1.4	2.6	1.4	2.3	3.5	5.0	1.7	0.9	1.6	1.1	0.9	1.2	1.6	0.4	0.9	0.8	1.3	1.1	1.2	1.3	1.2	1.3	1.7	1.4	0.8	1.1	1.0	0.8	2.1	1.2	1.8	1.6	8.4	1.7	0.9	14.6	1.0	1.6	1.0	2.2	2.9	1.5	1.5	1.5	27.2	1.6	1.9	3.3	2.2	1.6	2.9	1.4	1.8	2.4	2.2	1.8	36.3	0.9	1.6	2.9	1.6	0.6	1.5	1.3	9.1	1.6	1.7	1.7	1.1	2.9	1.4	3.3	2.0	1.4	3.3	1.8	1.1	1.2	1.9	2.7	2.2	1.5	8.0	2.8	1.5	2.1	1.4	1.3	1.9	2.4	0.9	1.1	10.6	2.0	3.7	6.8	1.1	2.1	0.1	1.8	1.3	1.0	0.7	1.1	3.0	3.6	1.0	1.2	2.3	1.3	1.7	10.9	984.2	2.7	2.7	1.6	2.1	3.1	1.1	1.5	1.2	1.0	1.7	1.0	1.8	1.5
VWA1	256.3	110.9	169.7	91.5	24.4	42.3	58.6	17.6	38.4	46.4	87.9	56.9	125.4	60.0	117.5	78.8	44.5	39.1	37.8	46.4	46.7	38.8	75.7	83.2	38.1	166.2	95.0	46.4	37.1	45.6	159.2	98.6	53.3	57.8	139.9	227.7	46.3	24.4	33.7	19.1	119.1	60.9	47.5	26.9	18.4	39.2	66.8	87.2	116.2	42.2	64.9	82.2	75.7	91.3	69.0	175.4	142.9	56.5	72.0	46.7	83.9	72.0	98.2	28.2	157.4	28.2	26.2	62.3	89.4	38.4	56.5	140.9	74.5	33.1	26.9	116.2	26.9	54.9	58.2	76.7	59.3	35.2	116.7	91.5	70.5	132.4	60.4	91.3	46.3	32.1	69.6	27.9	26.0	33.7	53.4	39.1	34.9	26.9	42.8	53.7	58.8	194.2	56.3	349.2	155.1	153.1	141.8	105.6	93.9	212.0	167.1	145.8	324.9	244.0	145.6	82.7	126.3	15.7	217.6	143.8	540.1	147.5	197.2	235.9	185.8	85.4	33.7	148.9	84.9	33.7	119.1	316.5	155.2	202.9	111.0	33.6	126.3	204.6	168.2	45.3	121.1	201.2	217.5	135.8	42.8	147.5	186.7	193.1	147.5	150.9	233.2	288.8	317.7	123.0	170.7	124.2	134.2	168.7	184.0	195.3	75.6	210.0	153.5	269.2	129.4	214.5	49.2	130.0	145.9	120.4	194.9	135.1	339.3	150.9	204.6	136.8	38.3	46.5	189.0	232.3	167.1	253.3	151.4	103.0	171.6	117.5	53.0	75.0	123.0	157.4	55.6	200.5	103.5	257.0	92.0	167.1	116.4	148.2	112.2	98.3
VWA2	1.2	2.1	20.2	13.3	6.7	6.8	1.6	11.8	5.9	2.8	6.7	0.9	14.9	16.6	15.4	0.3	10.6	1.3	0.9	8.6	2.8	7.9	3.0	7.4	59.5	6.3	0.3	8.6	3.3	18.7	2.0	11.7	5.2	9.7	17.5	1.3	2.2	1.3	4.9	4.1	17.3	1.9	13.1	0.2	1.2	2.7	6.2	2.0	14.5	2.0	37.7	5.1	3.0	3.3	5.3	11.5	25.3	7.4	7.4	2.8	17.2	3.3	21.2	3.2	10.9	13.4	4.6	4.1	6.8	5.9	7.4	13.1	9.3	22.2	0.2	14.5	0.2	8.8	7.7	1.8	9.0	3.6	6.6	13.3	18.5	60.0	5.6	3.3	1.0	0.9	17.4	1.2	3.8	4.9	11.0	1.3	13.0	0.2	5.3	2.8	2.0	3.2	37.9	20.8	26.1	15.7	8.4	67.6	15.0	16.2	31.0	29.9	10.2	20.5	49.0	24.0	21.2	6.1	6.8	21.9	41.1	17.6	42.5	48.4	14.2	24.8	14.5	27.7	9.2	14.5	17.3	17.9	28.8	7.7	82.4	0.1	21.2	6.1	15.6	27.6	7.2	23.9	9.1	22.8	2.5	17.6	31.4	18.9	17.6	29.5	35.5	56.4	21.9	29.3	44.8	8.6	16.0	29.8	8.1	32.8	20.9	27.6	20.2	29.0	10.9	31.1	0.5	37.7	14.2	15.1	23.2	41.2	5.9	29.5	6.1	56.1	11.7	2.3	13.7	12.5	31.0	19.3	19.9	23.3	0.3	15.4	11.4	45.7	29.3	10.9	64.5	52.7	6.2	17.7	11.5	31.0	11.4	27.5	17.1	44.5
VWA5A	37.2	45.5	25.9	27.9	56.6	36.5	19.7	37.0	27.2	38.0	36.1	46.7	38.2	24.6	35.8	35.7	29.9	32.1	31.0	18.1	42.3	52.2	51.0	37.7	12.2	45.9	40.9	18.1	50.0	50.3	20.9	31.6	65.0	35.2	52.0	51.6	34.4	28.3	122.1	38.2	40.1	33.6	49.9	53.9	44.9	23.9	20.4	48.1	128.3	15.7	29.4	45.4	51.0	25.2	48.8	56.2	29.3	32.7	37.8	42.3	48.7	48.5	34.7	59.2	50.4	23.1	21.5	44.1	21.3	27.2	32.7	35.2	30.5	44.5	53.9	128.3	53.9	52.2	52.8	12.3	48.7	28.9	27.8	27.9	30.4	36.6	27.3	25.2	23.1	20.6	20.2	35.8	42.7	122.1	32.6	32.1	40.5	53.9	33.4	39.9	25.3	39.8	83.6	17.0	54.8	51.5	39.1	86.6	51.8	53.0	62.1	54.2	14.4	61.0	28.4	33.9	49.3	57.1	44.6	24.2	45.4	54.8	46.9	35.9	53.9	99.1	37.2	52.6	34.8	37.2	22.1	117.6	31.8	68.3	41.2	32.0	49.3	20.0	31.2	43.1	23.6	47.9	54.4	43.5	133.7	54.8	88.8	112.0	54.8	53.4	30.6	51.1	50.9	45.7	38.6	137.1	33.5	72.7	50.8	113.3	48.4	141.3	73.0	70.7	55.8	79.7	21.2	61.9	51.6	57.3	51.2	82.3	30.0	53.4	20.0	26.7	24.5	48.9	57.6	32.1	62.1	15.8	59.1	46.7	28.9	50.7	61.5	96.1	45.7	50.4	71.2	74.5	49.3	86.5	34.2	62.1	55.4	38.9	46.0	57.0
VWA8	23.8	16.1	27.2	53.1	32.8	54.2	20.7	21.5	40.4	28.3	20.9	33.0	36.4	25.9	25.3	25.2	40.3	29.1	32.6	36.2	59.8	40.7	31.1	23.0	53.9	55.9	43.0	36.2	43.1	50.3	14.8	42.5	68.2	28.9	26.0	20.1	53.7	8.6	45.3	28.4	19.1	23.8	28.9	42.1	16.7	52.8	42.8	41.5	45.3	23.3	50.7	17.7	31.1	29.2	44.2	24.2	25.3	39.9	21.9	59.8	24.3	29.5	46.7	51.0	37.5	32.7	26.2	23.1	25.9	40.4	39.9	26.2	19.6	28.5	42.1	45.3	42.1	40.8	33.8	13.6	29.7	63.8	11.4	53.1	21.5	33.1	15.9	29.2	44.0	47.7	46.8	50.6	22.5	45.3	62.0	29.1	51.9	42.1	17.5	19.0	16.2	17.2	43.9	21.8	24.8	44.4	29.1	74.7	23.5	25.2	17.1	33.0	21.3	29.0	54.1	30.7	49.3	40.3	24.6	25.4	16.9	33.4	44.6	39.7	21.0	60.4	35.4	43.2	15.8	35.4	31.3	22.9	23.7	41.6	22.8	26.3	49.3	36.2	46.4	26.3	13.7	23.9	31.5	32.3	28.8	33.4	31.4	25.4	33.4	41.7	29.1	24.3	50.9	26.5	47.1	18.0	35.2	23.3	35.9	51.3	26.7	29.0	28.5	29.0	22.9	29.6	30.0	23.0	29.9	31.6	12.2	37.3	17.4	41.7	36.2	37.8	21.1	24.4	20.4	23.8	17.1	20.3	22.0	27.1	28.9	32.4	24.0	48.1	26.5	37.5	74.8	33.7	25.9	17.7	18.0	17.1	29.1	22.6	24.2	34.8
VWDE	13.1	0.4	2.7	8.9	1.3	0.1	2.5	3.3	0.4	6.1	1.9	0.7	20.1	24.6	2.9	2.6	10.1	3.5	0.2	3.4	4.1	9.7	5.0	3.0	15.6	3.9	0.4	3.4	3.3	4.4	14.1	0.8	4.1	1.4	0.2	15.7	15.6	0.1	10.3	9.5	6.1	1.2	6.2	8.2	2.0	10.3	2.8	25.3	0.6	18.2	10.4	11.9	5.0	7.3	11.0	4.3	1.2	36.2	1.7	4.1	1.6	14.8	7.1	7.4	6.3	28.2	12.5	11.6	4.2	0.4	36.2	11.3	4.4	7.5	8.2	0.6	8.2	11.8	15.3	21.2	7.8	1.6	1.7	8.9	6.2	7.5	5.9	7.3	34.4	23.9	0.2	3.5	1.0	10.3	2.9	3.5	1.9	8.2	5.6	5.0	0.8	7.0	3.7	0.1	1.4	8.2	1.8	7.3	2.2	5.4	0.0	1.6	1.8	3.3	2.4	27.8	14.3	1.5	2.3	0.3	0.1	3.3	2.2	0.2	0.4	12.4	0.1	10.8	10.1	0.1	8.2	3.7	8.0	3.2	0.3	2.0	14.3	5.2	8.6	33.7	11.8	1.2	2.8	3.2	0.3	3.3	4.1	32.5	3.3	7.7	8.5	0.1	6.7	6.0	0.3	1.4	3.8	34.6	1.5	0.5	4.1	1.5	1.7	1.7	12.6	3.5	4.1	1.4	6.8	2.4	1.3	6.3	15.8	7.7	5.2	0.2	17.3	3.9	12.4	2.1	0.0	0.1	2.7	3.6	9.7	1.7	2.6	0.5	6.0	6.3	37.4	0.3	9.2	5.7	8.1	0.0	3.1	5.9	7.7	7.5
VWF	7.6	105.6	46.8	192.2	102.6	177.7	192.4	99.6	25.9	92.8	334.7	177.8	80.3	292.6	106.4	64.6	108.4	105.4	92.1	160.0	88.9	104.3	151.4	447.7	119.1	22.9	90.4	160.0	82.0	22.8	53.6	132.7	158.3	60.8	60.3	76.6	102.2	16.4	156.3	168.5	17.3	115.9	199.5	65.7	133.5	43.3	49.6	48.1	110.6	80.3	112.0	86.4	151.4	100.8	430.8	472.2	55.8	185.3	68.5	88.9	102.2	87.8	153.3	112.6	157.4	185.0	67.2	151.9	120.3	25.9	185.3	115.6	64.2	153.4	65.7	110.6	65.7	163.1	270.3	38.4	237.2	199.2	22.8	192.2	85.9	98.4	54.7	100.8	75.9	122.2	161.4	83.0	81.3	156.3	71.9	105.4	103.8	65.7	120.9	31.1	96.5	124.4	194.0	150.5	325.9	108.2	110.7	142.2	240.5	91.4	107.0	196.3	57.4	100.1	321.5	211.9	217.7	479.6	40.4	68.4	221.5	755.9	252.6	96.8	276.1	89.8	61.1	200.4	27.2	61.1	69.1	91.8	77.6	224.0	346.5	141.4	217.7	185.3	205.1	100.0	20.4	444.3	54.4	173.9	127.3	755.9	169.1	202.9	755.9	406.3	116.6	249.0	701.5	129.2	241.4	46.1	171.9	125.3	350.2	390.5	118.0	32.0	374.1	121.9	157.7	303.4	69.6	520.0	583.7	436.4	65.6	210.9	5.9	406.3	185.3	53.4	227.6	80.2	438.5	690.4	107.0	340.9	151.4	132.0	15.9	494.0	22.9	223.0	129.2	157.4	191.6	190.8	57.2	156.7	260.2	107.0	190.9	115.7	59.0	206.7
WAC	105.1	149.3	103.4	165.7	160.1	186.8	202.2	155.5	120.0	118.8	137.3	138.8	238.6	187.4	143.2	129.3	251.6	156.6	158.8	185.6	138.8	155.0	130.5	158.3	215.7	111.9	141.2	185.6	156.1	165.1	124.3	161.7	158.3	115.7	376.5	153.2	159.6	59.6	141.6	238.3	195.5	148.4	171.9	168.3	140.3	191.2	179.9	123.3	141.6	108.0	158.3	134.9	130.5	100.8	215.4	166.9	136.0	159.7	167.0	138.8	214.9	184.5	161.1	112.6	165.4	159.5	141.3	151.9	114.5	120.0	159.7	127.6	90.8	153.4	168.3	141.6	168.3	109.8	156.8	108.5	194.6	171.7	142.3	165.7	163.5	153.6	89.7	100.8	151.9	141.8	169.6	136.1	147.3	141.6	158.8	156.6	170.3	168.3	219.1	130.8	150.6	408.1	194.0	212.8	219.3	125.6	200.6	201.0	197.3	182.8	193.9	186.8	133.3	172.5	177.5	234.0	187.7	228.2	114.3	224.5	156.6	155.0	178.6	166.8	125.0	198.3	181.5	164.4	103.6	181.5	97.7	158.2	147.7	158.4	142.1	121.9	187.7	144.7	152.4	156.2	189.0	173.4	132.5	142.7	295.3	155.0	153.2	136.6	155.0	193.3	284.3	159.5	151.2	165.5	147.1	144.1	180.6	119.3	333.2	176.9	213.8	134.5	161.2	116.0	202.0	130.7	114.2	96.6	153.3	170.3	176.5	135.1	84.8	193.3	144.7	273.6	177.7	138.2	133.6	141.6	193.9	146.9	159.1	169.0	180.3	183.5	123.0	192.2	165.5	165.4	182.4	135.0	120.1	122.3	184.0	193.9	141.9	127.7	151.0	206.7
WARS2	32.0	18.7	34.8	13.9	34.5	44.4	34.0	28.9	22.3	31.2	24.3	29.9	25.7	31.5	12.0	25.2	44.5	37.3	32.6	28.3	28.5	18.4	37.9	29.4	28.3	30.9	21.5	28.3	29.0	29.2	17.2	27.2	23.0	33.5	33.3	31.4	31.2	16.4	32.1	13.5	31.3	27.6	14.5	34.5	15.9	35.5	28.8	14.7	21.6	14.9	20.8	29.1	37.9	22.8	25.6	15.5	17.0	14.1	24.2	28.5	19.0	29.5	27.1	46.2	17.0	36.1	13.8	14.1	31.6	22.3	14.1	30.4	16.9	33.1	34.5	21.6	34.5	27.4	23.9	34.7	29.7	11.9	21.7	13.9	24.9	25.8	20.3	22.8	31.1	27.7	20.2	27.9	27.4	32.1	31.0	37.3	21.3	34.5	11.8	29.6	23.0	20.9	28.1	17.0	35.1	22.2	18.6	41.2	25.9	20.7	20.9	42.3	14.4	26.3	19.1	16.1	33.2	30.0	27.2	19.8	13.8	23.6	23.5	18.9	19.1	30.2	41.1	23.8	23.4	41.1	19.1	26.6	33.4	18.8	17.8	21.5	33.2	28.2	21.0	18.6	19.4	33.9	24.6	26.5	13.1	23.6	20.1	18.9	23.6	32.5	23.9	24.3	19.9	22.8	24.8	18.9	12.5	18.2	19.8	24.4	28.1	39.0	19.2	45.3	24.0	11.6	18.3	17.9	15.0	33.2	31.2	26.4	33.1	32.5	28.2	26.7	22.2	29.8	28.8	47.6	20.9	33.3	18.9	14.9	35.2	30.9	27.9	19.7	22.8	17.0	39.3	22.7	30.0	30.6	16.3	20.9	32.1	27.5	18.0	15.7
WAS	3.3	7.3	8.3	10.4	14.2	14.2	174.3	7.2	11.1	9.1	7.8	38.3	6.4	5.6	3.5	7.0	13.6	12.5	25.4	8.6	10.1	13.7	9.9	9.9	5.3	2.9	17.6	8.6	5.9	4.0	6.7	6.8	26.6	6.9	6.8	4.6	10.0	3.4	8.4	9.5	2.5	6.9	22.6	5.8	9.7	6.3	23.6	10.9	6.9	5.5	14.0	8.0	9.9	7.3	10.0	16.3	10.4	11.6	7.0	10.1	5.5	3.7	5.8	5.5	8.9	3.4	5.4	19.0	9.6	11.1	11.6	8.8	6.3	13.6	5.8	6.9	5.8	20.4	30.6	2.9	12.2	2.0	8.1	10.4	7.2	6.5	3.8	7.3	9.5	8.0	13.6	1.8	5.3	8.4	4.5	12.5	20.3	5.8	4.0	3.5	2.1	1.1	7.4	8.5	17.6	6.4	12.5	13.9	7.2	7.7	2.9	11.7	4.2	6.6	22.2	8.1	9.6	5.3	80.8	12.1	13.8	49.6	23.5	9.4	48.8	3.8	3.3	13.8	5.1	3.3	15.6	4.9	10.7	15.5	17.8	9.3	9.6	2.2	7.1	5.9	9.7	10.3	9.1	32.3	11.8	49.6	5.8	9.4	49.6	12.1	3.5	8.2	9.0	29.3	19.3	6.4	5.1	17.3	9.9	16.4	3.7	5.9	18.3	8.0	7.0	4.7	15.8	12.1	57.0	9.6	9.0	16.9	7.5	12.1	2.2	2.5	8.3	3.9	10.2	20.5	2.9	4.0	14.8	7.5	2.3	9.4	17.8	16.2	29.3	8.9	13.9	13.8	6.2	8.0	9.4	2.9	9.8	9.7	10.4	7.9
WASF1	29.0	9.8	27.2	26.5	34.5	54.2	7.0	60.7	13.6	102.4	23.1	98.2	38.2	60.0	8.1	30.8	12.3	41.1	101.7	48.8	51.6	60.5	46.1	26.6	185.9	10.4	16.0	48.8	190.3	82.5	32.7	11.2	19.8	9.3	10.7	14.2	76.0	5.3	52.6	34.6	56.7	45.2	15.2	72.5	42.8	61.2	20.4	68.1	8.4	119.3	53.3	37.2	46.1	9.4	14.9	12.7	8.5	34.4	13.4	51.6	59.3	29.5	22.2	87.9	17.0	144.5	13.8	46.3	33.2	13.6	34.4	49.8	11.3	27.1	72.5	8.4	72.5	23.7	33.8	153.4	28.2	57.8	8.9	26.5	5.1	33.1	15.1	9.4	185.1	74.5	10.6	71.5	104.2	52.6	68.4	41.1	89.5	72.5	89.9	31.1	18.8	83.7	5.0	11.5	6.5	7.1	10.8	4.7	18.3	43.5	7.8	7.9	26.0	26.3	3.4	12.6	5.1	10.6	2.3	10.4	2.8	21.4	6.2	1.6	5.8	13.7	14.5	19.6	13.6	14.5	7.4	10.9	3.3	4.5	13.9	47.6	5.1	3.0	6.4	11.3	36.9	9.3	8.3	9.8	31.8	21.4	7.9	23.0	21.4	5.5	6.0	1.5	7.0	16.1	3.1	7.8	5.4	9.1	37.7	11.1	41.7	4.4	8.7	5.9	21.8	3.4	4.6	10.9	4.1	31.6	6.4	11.9	42.4	5.5	3.0	34.2	5.0	24.4	5.1	10.3	7.8	8.3	5.5	28.4	38.8	7.7	5.4	6.6	16.1	17.0	6.0	6.6	24.6	7.6	20.8	7.8	12.5	9.3	8.1	6.5
WASF2	190.5	211.2	413.8	468.7	304.8	216.7	272.1	219.9	339.4	409.6	248.7	227.8	411.3	108.7	246.8	258.6	433.7	539.9	203.4	430.6	227.8	438.5	144.1	259.7	176.9	259.6	190.0	430.6	312.2	211.4	159.2	307.8	447.9	163.6	229.5	455.4	237.2	88.5	400.5	526.2	305.2	327.7	327.3	250.1	417.0	298.5	342.3	300.7	210.4	477.1	470.6	400.8	144.1	423.8	289.9	184.3	384.6	370.5	302.5	227.8	578.4	248.4	216.8	167.3	182.6	303.6	282.6	335.4	293.3	339.4	370.5	296.1	105.3	196.5	250.1	210.4	250.1	295.5	233.0	264.5	389.2	281.8	233.4	468.7	81.8	393.6	147.2	423.8	319.2	269.9	434.5	286.0	396.6	400.5	175.3	539.9	340.6	250.1	417.0	261.6	247.1	388.4	203.8	143.2	198.6	216.5	210.8	191.3	146.6	106.0	175.6	177.8	294.3	110.5	145.6	222.7	197.2	322.8	178.5	130.2	210.8	242.0	170.0	166.8	145.1	198.3	362.9	221.2	103.6	362.9	177.0	301.2	94.6	193.1	284.3	231.9	197.2	83.9	215.5	220.8	85.6	191.5	178.4	192.0	208.8	242.0	169.1	367.6	242.0	213.5	313.8	167.5	175.4	234.0	170.7	124.2	296.3	131.7	175.1	238.0	317.7	141.3	196.6	210.1	234.3	288.7	114.2	203.0	251.5	133.0	137.8	191.0	89.1	213.5	83.9	273.6	264.1	215.9	198.6	134.8	175.6	241.1	151.4	239.1	140.8	235.1	82.8	150.0	234.0	182.6	182.4	172.9	252.4	270.1	260.2	175.6	128.5	220.2	203.3	178.1
WASF3	7.6	2.7	9.6	8.1	5.0	7.5	10.9	19.4	4.8	1.5	8.6	5.6	36.4	28.6	6.6	2.6	12.3	2.7	2.4	5.0	16.5	11.8	39.8	25.3	53.9	13.3	37.1	5.0	35.3	21.7	2.5	5.9	10.9	33.5	0.5	4.6	5.5	1.5	35.4	11.6	42.1	2.7	9.7	1.9	4.6	4.4	6.9	12.0	23.8	2.1	11.5	27.7	39.8	10.9	32.8	13.4	10.9	7.1	4.7	16.5	15.6	28.1	0.1	46.2	48.0	56.4	9.7	7.1	7.5	4.8	7.1	12.5	10.3	12.3	1.9	23.8	1.9	20.4	18.7	1.8	7.4	37.0	2.3	8.1	2.8	24.6	15.9	10.9	11.6	35.5	7.9	26.6	2.7	35.4	10.4	2.7	7.9	1.9	12.4	2.8	4.5	48.5	16.3	7.0	45.0	7.5	3.3	25.1	10.1	6.3	8.6	17.4	30.2	11.9	16.5	6.3	10.1	12.3	3.4	8.6	6.6	22.5	28.6	18.9	15.6	33.4	11.9	10.8	2.9	11.9	1.7	9.9	27.4	14.0	7.3	4.9	10.1	0.7	5.8	3.6	16.7	13.2	10.1	8.5	5.1	22.5	21.1	8.5	22.5	17.1	10.8	3.9	26.7	4.9	4.2	0.2	6.5	8.2	21.9	26.9	14.0	11.9	18.3	3.3	6.6	5.0	2.1	14.7	33.0	17.5	12.8	16.1	25.8	17.1	0.7	50.8	21.1	3.9	13.0	15.3	8.6	5.6	13.4	14.9	18.5	39.5	18.8	22.9	4.9	48.0	15.3	11.4	2.7	7.3	8.5	8.6	6.0	6.9	3.9	34.8
WASH3P	61.0	21.7	36.6	27.9	31.3	23.3	71.5	20.4	54.3	0.1	36.1	33.0	38.2	126.1	25.3	26.5	27.1	30.6	20.9	28.3	28.5	23.6	37.9	30.9	38.1	75.3	25.0	28.3	39.0	21.7	31.1	30.0	29.4	43.0	36.7	21.2	44.1	29.8	25.0	21.1	22.1	49.9	22.6	18.1	21.4	39.2	31.8	30.8	22.7	17.3	25.4	25.0	37.9	61.5	29.7	43.9	27.9	22.0	37.8	28.5	32.7	28.1	18.2	37.9	39.4	36.1	17.7	44.1	25.9	54.3	22.0	45.1	50.1	27.1	18.1	22.7	18.1	23.7	30.6	42.4	38.0	35.2	37.4	27.9	24.9	23.4	28.7	61.5	38.0	78.3	46.8	41.5	23.6	25.0	43.8	30.6	63.3	18.1	49.6	31.1	75.3	28.2	22.0	20.8	42.8	14.9	47.7	37.3	36.6	29.3	29.5	49.1	27.3	74.3	25.7	30.7	51.8	30.0	46.9	21.9	25.1	23.6	30.0	31.0	24.4	31.7	25.0	33.7	27.2	25.0	59.5	28.0	52.2	39.6	20.6	37.1	51.8	65.5	26.9	22.6	33.4	41.3	44.6	25.2	40.8	23.6	20.1	19.8	23.6	18.9	32.2	44.0	37.8	35.7	33.3	19.9	47.4	24.5	23.0	23.2	41.7	19.5	24.6	47.6	8.9	23.1	31.5	18.9	20.1	44.7	28.3	25.1	46.8	18.9	65.5	37.8	40.2	27.0	31.8	74.4	29.5	26.0	29.6	49.0	33.5	39.5	34.0	19.7	35.7	39.4	27.8	22.7	38.5	27.7	48.3	29.5	52.7	33.6	37.8	21.2
WASH6P	78.1	18.7	36.6	35.7	80.1	28.5	101.1	47.4	69.6	40.0	31.1	0.1	34.6	76.9	27.9	32.3	0.1	41.1	39.7	40.0	38.3	24.8	36.0	48.2	38.1	50.7	19.5	40.0	39.0	55.5	18.0	33.2	0.1	55.0	36.7	76.6	38.0	14.2	41.1	31.3	44.3	41.0	60.8	36.3	28.8	39.2	38.8	39.5	0.1	32.9	43.7	32.1	36.0	61.5	38.1	50.9	35.7	41.9	48.4	38.3	48.7	43.9	40.3	46.2	111.3	28.2	11.9	46.3	28.6	69.6	41.9	45.1	41.1	49.1	36.3	0.1	36.3	0.1	29.1	46.8	26.9	35.2	74.8	35.7	24.9	25.8	13.7	61.5	29.6	47.7	57.1	35.8	35.1	41.1	43.8	41.1	30.1	36.3	35.1	28.2	34.1	31.1	0.1	30.9	66.8	36.4	100.3	33.8	40.5	21.7	24.2	54.2	40.6	61.0	56.8	27.8	54.4	16.6	93.8	0.1	27.7	35.1	27.2	521.0	21.0	20.3	39.1	47.7	44.6	39.1	226.7	43.7	49.7	30.9	30.6	60.9	54.4	225.9	34.5	20.5	42.8	41.3	49.2	18.7	30.3	35.1	18.2	18.9	35.1	18.0	22.8	51.1	32.6	37.5	31.7	29.5	77.8	23.3	50.8	24.4	48.4	32.0	31.5	70.7	18.8	26.8	44.6	14.7	20.1	40.5	46.4	30.6	292.4	18.0	225.9	79.3	76.6	22.1	31.8	64.1	24.2	33.3	28.1	56.9	52.3	45.9	61.5	53.0	37.5	111.3	25.2	22.7	40.4	27.7	92.0	24.2	55.4	38.9	32.6	21.2
WASL	61.0	164.9	60.0	75.0	80.1	153.2	35.7	85.8	54.3	68.9	51.0	69.4	80.3	42.4	129.7	55.7	59.8	39.1	62.0	97.5	59.8	85.6	56.3	68.2	88.5	35.8	49.9	97.5	64.0	33.9	318.4	161.7	117.7	40.9	103.9	59.8	92.6	36.3	70.8	113.4	48.9	70.6	63.9	59.5	70.2	105.5	109.6	79.0	70.8	46.6	58.8	82.2	56.3	55.7	88.4	62.0	61.6	97.3	83.5	59.8	88.1	101.9	51.6	65.3	58.5	118.5	60.9	76.0	73.3	54.3	97.3	70.4	86.4	59.9	59.5	70.8	59.5	73.9	58.2	59.9	76.0	104.7	55.5	75.0	94.9	76.8	60.4	55.7	75.9	100.3	63.0	48.1	63.5	70.8	79.4	39.1	73.4	59.5	77.5	59.2	71.7	194.2	194.0	174.6	77.5	103.0	100.3	95.7	77.0	71.3	118.2	84.6	114.9	100.1	108.2	111.3	69.7	93.6	54.4	87.6	90.9	77.5	85.0	112.3	53.9	188.7	141.7	70.8	153.9	141.7	53.9	96.5	42.8	83.2	67.6	60.9	69.7	48.7	92.9	61.0	70.2	111.1	57.1	64.6	109.7	77.5	98.1	123.7	77.5	101.6	67.6	112.7	83.5	165.5	89.7	83.6	77.8	59.6	136.7	102.6	68.5	86.1	103.3	67.3	82.8	83.7	51.7	101.5	84.6	63.3	79.9	64.3	54.3	101.6	48.7	87.6	38.3	195.5	94.5	58.1	118.2	170.5	87.8	56.9	99.5	71.6	75.0	117.1	165.5	58.5	116.8	105.4	120.1	90.9	117.9	118.2	52.7	70.5	123.9	119.9
WBP1	122.0	52.8	46.8	45.7	59.5	38.3	64.7	45.1	42.4	51.2	44.0	84.6	88.6	120.0	43.6	50.5	66.1	50.1	48.4	51.2	42.3	31.8	68.6	53.3	92.9	75.3	47.5	51.2	50.0	201.2	124.3	54.4	35.9	20.4	85.3	72.9	56.4	97.7	61.0	54.0	160.4	45.2	99.7	51.3	54.8	67.6	15.9	53.2	70.8	138.4	79.2	116.2	68.6	74.9	53.9	41.7	27.9	83.9	68.5	42.3	102.2	25.5	108.4	62.2	45.7	51.1	70.7	59.3	49.4	42.4	83.9	38.9	86.4	146.0	51.3	70.8	51.3	54.9	43.3	89.0	83.9	42.9	91.1	45.7	57.8	33.1	89.7	74.9	48.6	64.2	57.1	35.8	49.6	61.0	75.5	50.1	42.6	51.3	47.2	102.1	83.1	34.3	29.6	68.1	57.6	49.0	100.3	16.9	54.5	87.0	107.0	69.4	54.7	39.1	65.9	12.6	51.8	49.2	42.5	79.4	100.3	47.2	66.3	65.1	65.7	11.8	32.1	78.2	89.3	32.1	76.3	71.7	60.6	37.7	37.3	50.0	51.8	53.7	34.5	95.2	89.9	64.4	69.6	71.3	49.7	47.2	98.1	48.3	47.2	31.0	39.2	97.2	130.3	64.6	89.7	107.0	43.0	88.6	56.1	65.7	118.0	115.9	49.1	67.3	41.4	53.6	108.6	71.8	49.1	85.2	88.2	27.7	119.9	31.0	53.7	79.3	54.2	42.1	127.2	100.1	107.0	60.3	175.7	40.2	52.3	48.2	123.0	82.8	64.6	45.7	21.7	78.3	40.4	141.9	58.9	107.0	78.3	74.1	50.8	28.5
WBP11	128.2	142.1	120.0	96.1	145.0	132.1	106.2	140.8	73.1	113.1	65.3	119.7	125.4	146.3	129.7	91.4	177.9	190.9	79.4	107.7	88.9	230.4	130.5	101.4	160.2	117.6	148.4	107.7	110.4	157.1	97.0	126.2	117.7	90.3	114.7	113.9	137.6	65.8	232.3	102.7	160.4	115.9	199.5	97.6	109.5	105.5	127.2	111.7	156.3	108.0	136.5	148.9	130.5	111.3	131.3	92.2	129.4	152.0	137.0	88.9	131.0	118.2	145.9	107.2	82.7	130.8	181.0	118.6	120.3	73.1	152.0	127.6	64.2	153.4	97.6	156.3	97.6	140.6	116.5	114.0	131.0	104.7	105.7	96.1	134.1	169.6	114.9	111.3	112.8	141.8	132.4	106.3	127.0	232.3	123.9	190.9	120.4	97.6	154.9	159.5	96.5	151.6	46.2	83.1	109.6	76.5	86.4	33.8	103.7	129.2	137.1	84.6	114.9	100.1	102.9	86.9	89.3	119.9	207.1	112.2	86.5	89.9	85.0	101.7	97.6	73.7	164.3	105.3	80.9	164.3	88.5	123.5	104.5	79.2	111.0	190.3	89.3	83.9	92.9	110.4	73.8	100.6	69.6	123.0	127.3	89.9	88.8	136.6	89.9	112.1	128.7	88.0	83.5	100.9	66.6	124.2	155.7	108.0	123.8	84.2	118.0	90.5	93.5	78.1	82.8	75.8	89.1	87.5	108.4	103.8	84.0	67.5	80.7	112.1	83.9	166.7	145.8	168.5	73.8	105.2	137.1	139.8	107.1	138.7	109.9	91.8	106.0	48.1	100.9	82.7	35.6	105.4	169.9	105.4	106.7	137.1	90.8	90.3	123.9	73.1
WBP1L	78.1	105.6	98.4	82.8	88.4	125.7	111.6	67.0	89.1	46.4	83.7	84.6	97.9	60.0	111.8	55.7	138.9	45.4	62.0	72.4	98.2	63.6	79.6	136.4	80.1	64.9	127.9	72.4	64.0	30.7	75.8	103.6	129.9	90.3	85.3	66.0	62.3	97.7	74.4	131.6	72.6	74.2	155.7	56.6	49.6	41.2	109.6	79.0	90.7	84.3	91.9	86.4	79.6	82.7	131.3	151.2	117.2	124.7	87.7	98.2	79.8	87.8	76.7	48.5	117.0	79.7	110.3	102.2	120.3	89.1	124.7	115.6	172.8	76.7	56.6	90.7	56.6	180.1	116.5	54.3	137.6	99.6	122.6	82.8	85.9	98.4	89.7	82.7	53.7	52.7	132.4	58.7	70.1	74.4	56.1	45.4	47.0	56.6	54.8	56.4	91.8	72.1	118.2	91.7	99.3	138.6	100.3	111.0	98.6	58.5	118.2	125.7	81.2	78.1	84.4	86.9	103.6	126.0	80.8	96.8	95.5	230.3	120.2	79.4	145.1	99.1	141.7	122.1	103.6	141.7	88.5	111.9	90.0	96.5	111.0	128.0	103.6	65.5	92.9	86.2	73.8	95.8	69.6	157.5	127.3	230.3	145.8	123.7	230.3	117.8	86.6	107.3	101.7	91.3	147.1	96.9	110.1	108.0	92.0	145.1	87.7	105.0	153.5	105.1	111.5	88.0	103.4	193.2	138.9	94.0	65.6	90.9	51.7	117.8	65.5	101.6	93.4	93.0	104.3	116.2	118.2	85.2	124.2	113.8	109.9	106.5	106.0	135.9	91.3	117.0	100.7	122.2	103.5	105.4	151.0	118.2	122.3	134.2	75.5	93.6
WBP2	269.4	135.2	132.5	165.7	168.3	138.8	202.2	171.7	89.1	185.5	194.2	153.3	152.8	114.2	212.8	123.1	138.9	200.6	143.8	118.9	98.2	147.5	261.1	183.6	205.2	223.7	115.8	118.9	121.9	82.5	144.2	187.6	112.0	90.3	293.9	153.2	151.9	84.2	105.2	205.4	195.5	115.9	121.6	107.8	179.7	156.8	104.3	158.0	128.3	160.5	117.7	164.4	261.1	135.7	160.0	158.9	106.2	152.0	124.1	98.2	225.8	193.9	132.1	144.2	129.2	176.1	181.0	144.6	98.7	89.1	152.0	189.6	90.8	169.3	107.8	128.3	107.8	140.6	164.7	169.4	167.7	140.9	95.7	165.7	163.5	146.2	109.3	135.7	176.2	156.6	161.4	71.5	218.9	105.2	166.8	200.6	133.0	107.8	94.4	159.5	332.6	79.7	107.1	272.6	171.2	196.1	156.6	67.6	139.5	135.8	130.5	98.1	104.1	164.2	160.7	201.7	187.7	89.1	228.6	203.3	313.3	155.0	265.4	175.3	185.8	77.4	105.3	190.7	93.8	105.3	205.3	223.8	180.1	158.4	173.3	110.4	187.7	204.6	138.0	190.4	109.6	165.1	161.6	157.5	242.3	155.0	196.2	150.8	155.0	213.5	116.6	176.0	166.9	192.0	188.5	203.7	134.2	186.2	117.8	168.3	203.5	243.6	169.4	172.4	192.2	204.1	98.4	117.8	186.9	133.0	215.2	149.1	146.2	213.5	204.6	136.8	196.2	250.4	179.9	172.6	130.5	229.4	159.1	169.0	104.6	202.6	135.8	201.9	192.0	129.2	91.2	149.0	178.5	210.9	203.2	130.5	210.8	134.2	193.5	114.1
WBP4	41.0	21.7	36.6	32.3	48.8	44.4	37.6	30.3	54.3	40.0	29.6	28.5	29.8	42.4	22.9	32.3	51.6	50.1	34.2	40.0	29.9	28.8	56.3	28.0	42.1	37.6	40.9	40.0	30.5	30.7	41.8	31.6	26.6	43.0	36.7	36.5	29.7	42.1	45.3	38.2	42.1	33.6	27.5	42.1	30.2	25.1	27.4	30.8	23.8	36.3	45.9	32.1	56.3	29.2	36.2	31.0	39.4	36.2	37.8	29.9	48.7	26.8	31.4	51.0	18.7	28.2	37.1	24.3	47.0	54.3	36.2	31.9	52.6	33.1	42.1	23.8	42.1	24.9	29.1	25.8	29.7	23.7	58.4	32.3	31.9	33.1	49.5	29.2	32.7	32.1	38.4	35.8	38.7	45.3	31.0	50.1	51.9	42.1	30.2	36.1	32.5	44.0	23.1	39.5	30.3	31.4	21.6	52.8	28.6	19.7	29.5	38.3	35.0	37.2	25.7	37.5	28.6	40.3	25.9	35.9	23.9	14.4	28.6	43.8	40.0	42.7	43.2	30.5	73.2	43.2	40.1	34.1	35.1	26.6	22.8	45.3	28.6	39.9	24.4	43.1	52.2	33.9	31.5	26.5	36.9	14.4	54.1	34.1	14.4	34.2	32.2	28.2	53.4	32.3	26.0	41.8	33.5	21.1	41.7	25.7	37.8	33.6	20.2	50.0	27.9	25.5	27.2	35.9	34.7	31.6	42.0	45.5	40.4	34.2	39.9	41.7	24.5	34.6	31.8	47.6	29.5	33.3	48.5	36.4	54.9	29.4	34.0	26.5	32.3	18.7	50.3	23.9	27.2	39.2	34.2	29.5	17.7	27.5	31.0	36.5
WDFY1	67.3	64.4	63.1	101.0	62.5	80.5	55.8	60.7	44.6	31.2	56.3	138.8	65.9	46.8	83.1	48.0	103.2	50.1	56.1	62.4	56.9	81.5	72.1	58.8	72.6	53.2	74.2	62.4	82.0	58.4	79.6	60.1	96.5	57.8	94.1	66.0	44.1	65.8	67.4	65.8	42.1	52.5	67.1	62.5	63.5	50.2	42.8	50.6	55.3	40.1	71.7	67.4	72.1	74.9	59.5	62.0	91.5	65.5	59.0	56.9	107.4	59.1	59.8	75.8	96.0	59.3	58.0	76.0	77.1	44.6	65.5	42.9	58.1	51.6	62.5	55.3	62.5	104.5	105.5	31.5	68.8	45.1	74.8	101.0	67.1	60.0	54.7	74.9	44.0	47.7	98.4	75.1	40.7	67.4	48.4	50.1	57.3	62.5	99.2	39.9	45.9	53.6	118.2	43.6	77.5	54.1	95.4	86.6	66.4	35.7	18.9	113.9	73.6	58.0	59.7	78.7	46.9	76.8	49.3	68.4	67.5	73.8	89.3	75.5	84.1	104.2	122.1	90.7	46.9	122.1	36.3	61.8	60.6	39.6	86.6	95.1	46.9	25.6	72.5	58.0	73.8	67.7	44.6	86.9	73.8	73.8	69.4	68.3	73.8	68.4	58.3	56.4	39.7	86.9	73.6	25.5	55.0	54.0	83.3	88.4	56.2	60.9	76.7	64.0	41.4	51.0	36.6	83.3	76.7	54.5	65.6	43.3	63.0	68.4	25.6	59.0	72.9	76.3	49.7	50.1	18.9	85.2	75.7	66.0	109.9	58.8	58.5	39.4	86.9	96.0	78.6	64.2	60.1	58.2	65.1	18.9	41.1	57.9	48.4	66.2
WDFY2	41.0	52.8	38.4	26.5	88.4	34.7	43.6	19.4	76.8	68.9	68.7	56.9	25.7	10.1	24.1	48.0	33.0	35.5	53.4	72.4	59.8	77.5	36.0	41.6	40.1	35.8	40.9	72.4	55.2	39.3	18.0	36.6	71.7	49.8	28.7	38.3	51.1	32.9	95.3	38.2	14.2	57.9	18.5	80.1	18.4	86.6	49.6	48.1	20.5	51.4	68.2	23.8	36.0	41.4	26.9	28.1	13.3	29.7	26.7	59.8	34.4	46.1	10.6	72.1	50.4	53.7	13.8	65.5	15.8	76.8	29.7	23.7	16.0	20.1	80.1	20.5	80.1	28.8	23.9	49.1	51.1	60.7	13.2	26.5	8.0	34.8	6.8	41.4	39.9	86.4	57.1	34.0	20.3	95.3	143.8	35.5	57.3	80.1	44.9	19.0	17.9	112.6	37.9	16.2	49.7	31.4	18.6	105.6	22.3	21.7	15.5	42.3	13.7	14.5	21.1	26.5	18.3	46.8	51.8	12.1	27.7	22.5	28.6	11.5	24.4	66.7	30.5	21.6	12.9	30.5	17.3	26.6	22.5	16.2	16.1	67.3	18.3	14.8	21.0	22.6	9.2	20.6	11.7	22.8	22.5	22.5	14.2	23.0	22.5	21.9	9.3	26.8	13.4	21.7	30.2	12.1	10.2	22.2	8.1	20.0	10.4	33.6	22.3	58.0	14.6	12.1	7.5	17.9	19.2	15.8	17.2	18.6	42.4	21.9	14.8	71.9	17.3	17.3	33.4	27.6	15.5	21.3	9.5	21.1	6.9	35.8	14.6	26.5	21.7	50.4	50.3	43.2	28.6	20.6	17.1	15.5	16.1	16.0	21.9	33.1
WDFY3	61.0	82.4	60.0	96.1	80.1	69.4	43.6	77.7	49.2	65.6	107.2	51.6	125.4	132.5	64.8	45.7	54.2	41.1	92.1	84.0	69.4	66.8	92.3	101.4	53.9	58.8	70.6	84.0	64.0	55.5	53.6	80.9	96.5	70.5	60.3	59.8	79.8	20.0	58.1	119.2	72.6	74.2	37.1	36.3	63.5	50.2	42.8	61.7	70.8	46.6	91.9	67.4	92.3	50.4	80.0	71.9	50.5	76.0	62.0	69.4	102.2	48.5	59.8	59.2	78.7	59.3	41.0	72.3	57.3	49.2	76.0	57.8	50.1	98.2	36.3	70.8	36.3	60.6	47.8	69.5	68.8	104.7	39.3	96.1	67.1	76.8	23.6	50.4	68.8	61.1	139.1	58.7	54.7	58.1	56.1	41.1	81.0	36.3	81.4	51.1	75.3	83.7	151.4	71.6	99.3	84.5	78.3	222.0	98.6	64.6	62.1	88.9	73.6	78.1	56.8	111.3	63.1	93.6	57.2	87.6	82.3	49.6	120.2	101.7	48.8	208.3	100.2	95.3	46.9	100.2	59.5	71.7	70.3	56.0	111.0	78.0	63.1	46.3	56.6	78.1	47.3	86.7	63.1	48.0	99.4	49.6	76.6	65.0	49.6	68.4	86.6	83.8	59.0	117.0	81.2	46.1	70.5	65.8	83.3	97.6	87.7	82.0	93.5	64.0	64.7	68.7	24.6	68.3	66.1	63.3	51.2	82.3	76.8	68.4	46.3	79.3	108.3	56.7	73.8	50.1	62.1	85.2	36.0	66.0	47.4	136.3	64.6	75.0	117.0	78.7	222.3	74.5	93.8	64.3	71.8	62.1	50.2	90.3	75.5	103.3
WDFY4	1.1	15.3	7.5	3.7	24.4	10.1	285.9	18.5	10.6	3.5	25.5	29.9	5.8	18.3	7.0	6.0	38.3	6.3	24.2	13.5	14.2	4.0	5.8	50.7	10.5	3.7	30.4	13.5	9.8	1.9	16.3	40.4	34.1	7.6	4.8	2.0	12.8	2.5	5.4	28.4	5.0	13.1	33.6	3.9	2.5	1.7	6.2	12.6	9.8	2.8	4.9	6.6	5.8	1.8	15.6	59.0	5.4	7.8	15.5	14.2	6.1	10.4	10.6	5.5	10.9	7.4	4.4	21.0	9.6	10.6	7.8	19.4	12.5	8.7	3.9	9.8	3.9	24.9	30.6	7.5	39.9	13.7	4.2	3.7	12.5	17.4	2.9	1.8	6.7	4.0	19.2	3.7	13.0	5.4	9.9	6.3	2.4	3.9	6.5	3.9	6.7	4.5	18.9	5.7	77.5	25.8	35.5	74.7	93.9	234.1	6.7	18.2	8.8	9.8	14.2	24.0	22.3	40.3	89.2	13.4	18.6	70.2	40.4	11.5	76.2	63.5	11.3	52.6	4.8	11.3	17.3	22.9	30.3	16.2	86.6	9.3	22.3	12.8	7.4	20.5	15.1	45.6	6.8	55.7	17.6	70.2	16.5	24.1	70.2	32.5	8.5	18.1	13.4	37.5	38.6	11.5	12.5	16.5	39.6	19.1	2.3	3.5	44.5	33.6	17.9	15.6	7.9	9.9	119.7	133.0	9.5	29.1	12.3	32.5	12.8	4.3	59.8	24.4	31.8	200.3	6.7	11.8	11.0	33.0	2.8	30.9	20.7	20.7	37.5	10.9	15.3	32.1	42.5	19.6	13.3	6.7	86.5	13.1	31.0	24.6
WDHD1	18.6	27.7	46.8	45.7	53.9	34.7	22.9	45.1	42.4	56.5	25.5	46.7	56.8	44.6	37.6	30.8	21.2	64.2	48.4	38.1	23.4	27.4	25.5	16.2	59.5	20.8	30.4	38.1	30.5	43.4	36.0	60.1	20.8	23.7	47.1	33.0	22.0	25.7	25.0	44.3	48.9	35.3	33.6	28.3	35.1	45.5	38.8	19.7	32.1	21.1	34.1	55.3	25.5	33.9	28.3	7.0	29.3	32.7	39.7	23.4	36.1	37.8	33.0	51.0	26.5	36.1	15.2	24.3	25.9	42.4	32.7	24.9	11.3	51.6	28.3	32.1	28.3	31.8	27.7	18.3	53.7	16.8	26.4	45.7	52.4	33.1	49.5	33.9	34.4	50.1	25.8	41.5	21.4	25.0	18.9	64.2	57.3	28.3	38.7	22.0	35.8	194.2	7.4	9.0	7.2	17.3	33.7	12.6	15.8	17.0	34.3	10.1	81.2	23.8	9.1	22.8	7.9	36.5	3.9	29.5	4.9	14.4	8.7	12.1	8.2	33.4	35.4	22.7	18.3	35.4	14.2	18.8	13.7	7.4	29.1	60.9	7.9	14.1	14.9	26.3	28.8	13.2	14.3	19.7	16.7	14.4	9.6	25.4	14.4	8.5	33.8	6.7	11.0	18.7	5.9	12.7	45.1	16.5	23.0	12.2	23.0	7.6	6.1	11.9	39.4	7.8	13.6	11.5	11.7	8.3	31.2	6.6	25.8	8.5	14.1	53.4	40.2	59.6	19.4	7.6	34.3	33.3	6.1	18.2	20.4	21.8	11.4	8.5	18.7	26.5	26.4	11.4	34.8	6.0	43.8	34.3	9.8	49.9	24.2	16.5
WDPCP	5.4	6.9	10.1	7.3	24.4	7.9	7.3	11.8	7.9	9.1	7.4	12.9	13.5	9.6	8.9	8.5	12.9	14.5	9.9	7.1	8.3	10.7	9.9	7.4	10.5	8.5	5.4	7.1	7.6	8.5	7.0	5.6	9.9	6.5	10.7	12.9	10.0	5.0	8.9	11.6	8.6	5.9	20.5	4.3	12.4	8.9	6.9	10.9	6.9	5.3	9.9	70.9	9.9	10.9	6.7	5.8	6.0	9.5	8.6	8.3	44.1	7.4	24.5	11.5	7.7	12.2	8.0	14.8	10.6	7.9	9.5	8.0	10.3	16.5	4.3	6.9	4.3	9.2	10.3	6.5	11.6	5.9	10.3	7.3	6.9	5.6	11.8	10.9	8.6	12.5	12.3	12.6	9.2	8.9	11.0	14.5	11.2	4.3	13.7	9.0	9.0	7.8	18.9	5.7	6.5	4.8	4.9	27.7	7.5	5.2	6.1	5.3	5.3	6.6	5.8	5.4	5.6	9.1	5.6	6.4	3.8	10.2	10.1	5.8	6.4	28.8	6.3	11.9	6.2	6.3	7.4	7.0	6.9	7.4	7.3	7.2	5.6	3.5	3.7	10.3	11.2	6.3	4.6	7.3	6.9	10.2	7.1	6.7	10.2	6.7	7.7	5.5	6.4	9.4	8.8	6.1	5.1	7.8	6.3	7.8	8.6	8.0	8.3	5.1	6.0	4.7	4.6	7.7	6.4	4.8	7.8	7.6	7.5	6.7	3.5	6.0	6.1	6.1	5.6	4.9	6.1	2.8	9.0	7.5	8.0	6.0	9.8	8.1	9.4	7.7	19.6	7.3	3.8	6.9	7.7	6.1	4.9	6.6	7.4	7.9
WDR1	441.9	298.6	339.4	424.5	138.0	227.7	446.5	189.5	264.9	237.6	351.7	251.5	354.5	240.0	366.8	234.2	355.8	221.4	302.2	353.2	239.3	198.6	387.9	301.3	195.3	425.9	311.8	353.2	328.1	402.4	388.1	375.2	426.2	231.3	341.0	169.2	352.5	354.0	210.4	290.5	276.5	419.8	255.5	262.8	198.4	200.9	359.7	212.6	256.5	372.4	367.4	381.4	387.9	314.9	304.6	302.4	300.3	214.9	302.5	239.3	523.9	236.4	216.8	261.3	222.6	303.6	312.1	204.4	308.2	264.9	214.9	343.5	221.3	251.6	262.8	256.5	262.8	509.4	270.3	264.5	303.9	360.9	157.1	424.5	243.0	434.5	280.1	314.9	261.8	181.6	217.2	331.8	280.4	210.4	247.9	221.4	146.8	262.8	241.9	318.9	272.8	369.6	175.7	192.8	242.1	373.2	221.5	270.6	340.1	285.4	351.2	291.7	377.0	400.3	238.9	445.3	293.0	228.2	292.9	235.9	313.3	295.1	252.6	247.9	320.3	341.8	328.7	400.8	207.1	328.7	215.7	349.4	267.6	301.5	270.5	420.2	293.0	430.0	336.5	256.2	189.0	284.6	207.0	384.0	295.3	295.1	251.3	426.5	295.1	333.3	346.5	288.8	236.0	299.8	280.0	248.3	398.8	276.8	235.6	195.3	407.0	297.0	306.9	328.1	331.4	351.9	187.3	494.9	277.7	266.0	289.6	329.3	169.6	333.3	430.0	350.4	264.1	410.9	417.4	328.5	351.2	241.1	203.8	355.3	563.0	259.5	222.8	271.8	299.8	222.6	245.4	232.6	414.2	283.8	260.2	351.2	244.5	398.9	247.8	196.7
WDR11	67.3	71.1	80.8	71.4	107.8	93.4	123.2	94.8	60.0	56.5	62.2	80.5	59.6	66.2	64.8	58.6	93.5	45.4	75.5	59.4	59.8	70.2	56.3	64.9	88.5	64.9	110.2	59.4	86.2	116.7	59.1	89.3	83.2	74.1	66.6	56.9	62.3	46.5	78.2	97.7	69.1	70.6	81.8	38.1	66.8	55.4	73.8	64.8	64.1	42.2	101.4	64.2	56.3	55.7	76.2	79.4	68.0	62.3	75.6	59.8	68.8	107.0	76.7	87.9	74.9	68.7	64.0	68.8	77.1	60.0	62.3	67.0	70.9	119.7	38.1	64.1	38.1	70.3	86.5	33.1	62.3	70.4	58.4	71.4	67.1	69.6	73.6	55.7	97.3	55.4	114.1	61.6	60.4	78.2	158.8	45.4	63.3	38.1	115.1	37.9	48.2	144.3	151.4	55.9	109.6	93.3	82.3	164.9	77.0	45.7	65.2	88.9	54.7	116.1	80.4	82.7	139.4	93.6	103.5	75.5	74.5	85.6	66.3	65.1	72.5	94.3	100.2	100.2	98.6	100.2	51.3	64.9	73.9	91.9	86.6	86.2	139.4	39.9	65.7	95.2	85.6	78.5	51.7	71.3	73.8	85.6	84.5	79.2	85.6	79.3	61.3	62.2	83.5	82.7	77.3	62.1	52.4	62.7	56.1	107.8	83.5	45.3	89.0	74.3	91.5	72.2	57.1	68.3	80.5	63.3	46.4	67.5	89.1	79.3	39.9	123.9	125.6	76.3	70.2	50.1	65.2	54.6	79.6	98.1	67.0	75.3	87.0	106.1	82.7	74.9	122.7	82.3	76.9	55.4	58.9	65.2	70.9	67.1	92.1	80.7
WDR12	37.2	55.5	42.4	43.5	48.8	125.7	21.8	74.0	42.4	40.0	46.2	72.9	46.6	84.9	35.8	32.3	54.2	45.4	46.0	32.8	42.3	49.6	65.3	34.1	62.5	48.2	27.6	32.8	37.1	37.4	36.0	38.5	35.9	77.8	66.6	76.6	34.4	46.5	35.4	88.5	51.4	35.3	40.9	53.9	81.4	35.5	40.7	39.5	61.0	32.9	58.8	41.1	65.3	30.7	42.0	36.0	50.5	65.5	72.0	42.3	72.3	37.8	59.8	59.2	43.5	39.9	41.0	44.1	34.9	42.4	65.5	37.0	45.4	69.5	53.9	61.0	53.9	52.2	37.3	33.1	32.7	33.5	100.6	43.5	47.4	63.0	44.9	30.7	39.9	61.1	46.8	75.1	52.1	35.4	39.7	45.4	170.3	53.9	81.4	28.2	37.7	65.3	51.0	30.9	38.8	36.4	90.8	37.3	31.6	45.7	72.0	36.5	28.7	86.3	62.7	41.4	33.2	40.3	27.2	53.4	45.4	28.8	49.3	48.4	24.4	44.9	55.3	33.7	114.3	55.3	46.5	29.4	42.8	56.0	43.3	55.2	33.2	31.2	40.0	39.0	27.4	37.4	33.1	32.3	42.8	28.8	40.2	32.5	28.8	43.8	45.5	31.1	34.2	64.6	52.0	48.5	47.4	38.2	50.8	44.2	41.7	39.0	38.4	35.4	41.4	34.3	69.6	32.5	24.5	30.1	31.2	58.2	30.0	43.8	31.2	117.9	33.0	46.5	35.1	45.3	72.0	40.6	24.2	40.2	47.4	39.5	61.5	30.8	64.6	43.5	55.6	43.2	40.4	32.1	31.0	72.0	33.7	38.9	53.4	44.5
WDR13	156.2	116.6	84.9	82.8	113.2	108.3	87.1	55.0	98.4	72.4	83.7	76.6	102.8	57.1	83.1	64.6	108.4	100.3	71.9	92.8	108.4	99.3	112.5	87.4	72.6	143.3	95.0	92.8	82.0	135.4	83.6	80.9	79.2	110.1	85.3	108.4	159.6	84.2	90.7	62.6	186.0	95.0	74.1	69.0	77.5	78.4	49.6	75.2	70.8	69.2	117.7	58.1	112.5	258.3	88.4	112.3	101.0	65.5	72.0	108.4	79.8	87.8	113.9	83.7	86.9	124.5	52.5	102.2	126.4	98.4	65.5	81.7	122.2	69.5	69.0	70.8	69.0	99.4	116.5	108.5	72.3	63.8	122.6	82.8	67.1	51.7	99.0	258.3	75.9	78.3	114.1	64.8	85.5	90.7	87.6	100.3	51.9	69.0	73.7	107.3	202.7	51.0	65.3	111.8	109.6	119.5	86.4	95.7	114.4	157.5	101.8	138.8	73.6	128.2	125.5	53.0	108.9	34.8	139.4	106.8	298.2	109.6	153.9	158.8	113.3	60.4	47.7	116.2	66.3	47.7	195.4	91.8	104.5	123.6	95.6	100.0	108.9	185.3	119.0	86.2	73.8	211.4	132.5	135.8	77.6	109.6	98.1	96.6	109.6	117.8	67.6	151.7	118.0	117.0	133.3	112.5	60.8	152.8	71.8	97.6	79.4	181.0	103.3	121.9	71.4	88.0	139.2	112.1	73.0	109.1	168.0	116.4	307.3	117.8	185.3	79.3	108.3	62.6	127.2	164.3	101.8	109.2	175.7	84.5	115.5	150.5	75.0	96.1	117.0	86.9	78.6	100.3	93.8	141.9	75.5	101.8	135.0	110.1	112.2	80.7
WDR18	100.1	27.7	23.4	45.7	31.3	31.4	50.5	77.7	28.5	92.8	53.6	0.5	34.6	38.4	0.0	32.3	40.3	95.4	39.7	42.0	42.3	47.2	83.6	35.8	38.1	41.6	35.3	42.0	30.5	39.3	29.6	27.2	61.8	35.2	36.7	17.3	23.1	44.2	35.4	25.7	38.2	22.6	60.8	28.3	24.8	61.2	19.4	34.0	50.1	72.7	45.9	20.5	83.6	33.9	36.2	28.1	26.5	0.1	43.9	42.3	31.2	26.8	31.4	37.9	30.7	28.2	27.6	36.1	40.5	28.5	0.1	35.2	52.6	27.1	28.3	50.1	28.3	38.8	52.8	89.0	24.3	21.5	82.5	45.7	37.0	23.4	77.3	33.9	34.4	32.1	30.0	32.4	40.7	35.4	39.7	95.4	40.5	28.3	38.7	23.1	37.7	51.0	25.5	0.1	35.1	23.3	39.1	18.7	33.2	106.0	28.1	22.2	31.7	100.1	34.6	19.7	34.9	17.4	31.6	34.2	29.1	0.1	0.1	23.0	42.1	35.0	25.0	41.1	28.6	25.0	38.1	22.9	33.4	34.1	33.8	43.1	34.9	107.5	0.0	61.0	42.8	26.4	16.6	61.5	18.5	0.1	44.4	29.4	0.1	32.5	20.6	19.9	41.7	35.7	42.7	39.8	47.4	32.9	32.5	42.1	0.1	32.0	36.5	32.0	0.0	26.8	89.1	39.6	33.0	20.3	25.6	41.2	36.6	32.5	107.5	0.0	27.1	0.0	31.8	37.2	28.1	19.3	32.6	29.9	33.5	35.8	39.4	50.5	35.7	30.7	45.6	37.2	0.0	26.4	43.8	28.1	90.8	21.5	37.8	28.5
WDR19	47.6	13.2	15.0	11.4	32.8	15.7	30.8	24.9	12.9	10.0	29.6	16.5	15.7	36.6	9.4	6.6	27.1	9.8	13.4	12.2	15.7	11.2	16.3	25.3	46.5	11.5	13.8	12.2	32.0	35.6	29.6	24.6	23.0	8.8	11.8	19.2	11.6	3.5	14.5	12.2	44.3	9.7	16.8	6.1	9.7	9.3	13.7	10.9	15.3	10.0	43.7	22.7	16.3	39.4	24.4	39.7	9.9	10.5	25.4	15.7	48.7	24.2	46.7	19.9	13.2	23.1	9.7	12.2	11.2	12.9	10.5	11.3	16.9	17.4	6.1	15.3	6.1	19.4	17.8	23.4	14.8	21.5	10.3	11.4	9.7	19.2	9.7	39.4	25.6	20.6	13.6	24.1	6.2	14.5	34.2	9.8	12.4	6.1	49.6	9.5	17.9	51.0	46.2	10.9	42.8	28.4	39.1	74.7	36.6	41.4	21.9	36.5	9.7	37.2	22.2	16.1	28.6	19.2	25.9	14.7	41.1	26.1	49.3	43.8	36.3	57.5	15.3	21.6	15.8	15.3	21.1	26.6	38.8	21.9	18.7	21.5	28.6	12.8	20.0	30.5	10.7	39.3	24.6	27.8	15.1	26.1	36.4	15.5	26.1	37.7	22.8	36.1	26.7	25.2	21.3	12.7	13.1	40.1	35.9	44.2	37.8	37.1	46.8	35.4	11.4	20.9	7.1	48.3	15.0	30.1	40.0	16.9	60.0	37.7	12.8	34.2	18.2	24.4	26.1	29.0	21.9	22.4	26.8	31.4	35.2	35.8	17.8	19.7	25.2	13.2	45.6	13.2	24.6	10.8	15.5	21.9	33.7	21.5	31.0	30.0
WDR20	29.0	37.3	30.0	32.3	44.2	49.1	41.5	35.2	44.6	31.2	29.6	31.4	32.9	25.9	27.9	27.9	46.7	39.1	41.7	32.8	29.9	26.1	48.5	26.6	34.5	32.4	45.2	32.8	27.6	27.8	32.7	30.0	37.7	38.9	24.7	31.4	32.7	29.8	32.1	44.3	36.3	32.0	37.1	36.3	27.4	23.9	20.4	26.6	32.1	28.4	56.0	27.7	48.5	55.7	38.1	15.5	32.4	32.7	37.8	29.9	46.3	28.1	25.8	46.2	35.6	25.5	18.6	51.1	31.6	44.6	32.7	23.7	50.1	38.3	36.3	32.1	36.3	33.5	27.7	25.8	38.0	24.9	23.9	32.3	33.5	36.6	42.7	55.7	28.2	30.6	49.2	32.4	31.8	32.1	31.0	39.1	49.4	36.3	30.2	29.6	24.1	32.7	62.1	35.8	38.8	24.5	25.1	47.8	23.5	41.4	24.2	38.3	52.0	30.5	38.2	33.9	30.0	42.4	31.6	39.7	37.3	28.8	24.6	43.8	40.0	44.9	47.7	52.6	28.6	47.7	44.2	30.9	16.7	30.9	21.7	41.0	30.0	29.7	21.0	37.2	40.7	32.2	27.2	67.9	18.5	28.8	38.3	32.5	28.8	32.5	35.5	26.8	53.4	30.7	54.7	31.0	33.5	19.1	39.6	48.8	37.8	17.7	42.4	32.0	25.2	26.8	25.9	18.9	36.5	16.6	31.2	45.5	36.6	32.5	29.7	39.7	28.5	32.9	38.8	27.6	24.2	31.7	25.5	40.2	37.0	37.6	32.3	53.0	30.7	35.6	43.4	41.1	23.4	29.1	31.0	24.2	17.7	33.6	41.7	36.5
WDR24	25.0	39.2	30.0	32.3	34.5	40.2	43.6	33.5	40.4	32.8	25.5	44.5	42.2	33.1	30.9	27.9	51.6	21.6	29.5	31.2	33.0	26.1	24.2	29.4	62.5	16.2	25.0	31.2	30.5	45.6	34.3	34.8	41.6	16.0	30.1	36.5	31.2	12.8	32.1	40.1	27.0	27.6	31.9	21.0	26.1	23.9	30.3	26.6	29.0	27.0	53.3	37.2	24.2	25.2	38.1	34.2	32.4	36.2	34.3	33.0	62.3	37.8	59.8	31.1	33.9	29.6	21.5	44.1	16.6	40.4	36.2	28.9	45.4	34.7	21.0	29.0	21.0	54.9	32.2	33.1	34.4	35.2	29.2	32.3	23.7	42.4	21.3	25.2	32.7	26.3	33.1	26.6	38.7	32.1	56.1	21.6	30.1	21.0	42.8	25.5	19.8	39.8	36.0	17.9	22.5	24.5	43.2	47.8	34.9	27.8	7.8	25.8	35.0	33.7	34.6	33.9	17.4	31.5	22.3	37.8	23.9	38.8	36.6	35.9	38.1	35.0	29.1	29.1	38.5	29.1	34.5	28.0	30.3	29.4	43.3	47.6	17.4	14.8	21.0	18.6	20.4	27.8	13.6	33.9	47.3	38.8	19.1	37.7	38.8	28.0	29.1	23.1	29.5	39.4	28.7	19.9	23.7	25.7	46.0	26.9	41.7	35.3	38.4	32.0	32.3	34.3	31.5	20.8	34.7	20.3	28.3	50.2	17.4	28.0	14.8	41.7	27.1	40.1	27.4	25.0	7.8	28.7	36.0	36.4	11.8	26.6	18.8	32.3	39.4	33.9	55.6	41.1	31.6	25.1	28.0	7.8	17.7	28.9	34.2	30.0
WDR25	9.3	14.6	12.3	8.1	12.8	16.5	13.9	15.2	8.7	13.4	12.8	15.7	9.6	11.7	11.5	12.6	9.6	18.6	13.4	7.8	11.1	11.2	14.8	14.0	13.5	25.3	12.5	7.8	8.8	9.8	22.0	12.3	14.0	15.2	7.5	10.1	8.6	21.1	10.8	11.6	25.7	10.2	17.6	7.8	8.3	11.4	8.4	10.9	16.8	10.5	14.7	25.0	14.8	14.6	12.2	11.5	8.5	10.0	14.8	11.1	10.5	12.1	23.4	12.1	9.8	10.0	12.5	12.8	15.8	8.7	10.0	13.1	26.3	15.0	7.8	16.8	7.8	11.3	22.7	9.6	12.8	7.6	19.6	8.1	22.6	8.7	18.4	14.6	9.0	7.3	9.1	8.9	8.8	10.8	8.1	18.6	12.4	7.8	8.3	17.2	28.0	9.5	12.7	15.4	15.1	11.7	16.9	13.9	11.2	22.8	18.9	16.5	35.0	12.5	19.1	9.4	12.9	11.7	13.6	19.8	15.3	15.1	15.0	37.8	15.6	13.0	11.9	14.5	24.6	11.9	20.0	22.9	12.4	16.2	16.1	16.8	12.9	14.1	9.5	16.8	36.9	17.8	24.6	15.4	8.8	15.1	20.1	16.2	15.1	17.1	21.7	22.0	26.7	17.0	15.9	16.3	13.8	12.9	14.7	17.3	6.1	21.5	15.7	13.8	12.0	10.5	30.0	23.0	16.5	13.0	15.6	19.6	25.8	17.1	14.1	7.7	20.1	22.1	13.0	19.5	18.9	11.8	24.2	14.9	16.7	17.0	27.9	24.0	17.0	9.8	15.3	21.6	7.5	18.6	14.0	18.9	17.7	10.7	17.1	11.1
WDR26	181.3	122.5	153.7	165.7	131.4	177.7	183.1	209.3	139.2	159.9	151.6	169.2	138.4	178.3	174.5	192.1	239.4	116.3	166.8	107.7	177.8	155.0	248.4	166.3	226.6	174.7	141.2	107.7	190.3	191.5	112.6	161.7	150.7	141.0	170.5	206.3	159.6	80.2	134.8	215.8	125.2	141.2	148.2	185.8	188.9	142.0	147.5	166.0	116.2	125.3	136.5	164.4	248.4	142.6	176.7	184.3	117.2	225.8	158.9	177.8	204.5	193.9	196.4	236.7	201.7	194.4	121.8	137.6	120.3	139.2	225.8	171.7	128.4	138.9	185.8	116.2	185.8	163.1	173.1	169.4	144.6	199.2	111.1	165.7	134.1	139.1	109.3	142.6	214.8	200.6	239.9	212.5	188.7	134.8	193.5	116.3	207.6	185.8	219.1	137.4	158.3	214.4	261.1	202.5	171.2	160.8	181.7	298.7	197.3	173.9	159.0	216.7	218.7	181.3	195.9	234.0	197.2	228.2	146.4	260.4	141.9	147.5	240.4	106.8	102.6	241.7	172.7	200.4	139.4	172.7	290.3	166.3	180.1	174.9	182.0	164.0	197.2	144.7	131.3	256.2	162.9	191.5	76.9	142.7	254.6	147.5	227.6	174.9	147.5	203.1	182.1	137.4	203.5	165.5	208.1	124.2	180.6	138.4	317.1	160.2	213.8	141.3	146.0	141.4	212.2	167.5	153.7	150.8	196.4	170.3	176.5	128.6	169.6	203.1	144.7	123.9	153.2	145.3	171.2	134.8	159.0	154.4	137.2	138.7	121.3	202.6	100.9	201.9	165.5	201.7	233.6	141.8	132.6	164.6	224.3	159.0	164.6	171.9	123.9	278.2
WDR27	41.0	16.1	23.4	13.9	34.5	13.5	37.6	26.2	18.3	26.9	17.2	24.5	11.6	42.4	7.7	8.1	28.5	10.8	25.4	11.6	16.5	15.9	19.9	11.5	16.4	10.4	11.9	11.6	19.5	37.4	9.9	20.2	10.9	10.7	11.8	46.7	12.2	2.6	10.3	7.8	20.0	35.3	6.9	6.4	4.0	8.0	20.4	9.4	3.0	11.1	21.8	9.8	19.9	26.5	11.0	21.9	10.9	7.4	20.9	16.5	21.0	14.1	22.2	13.4	12.6	8.6	4.6	16.4	10.1	18.3	7.4	4.6	8.0	13.6	6.4	3.0	6.4	14.4	15.3	19.2	29.7	7.6	4.9	13.9	4.9	5.6	10.2	26.5	22.0	23.9	17.4	9.4	26.0	10.3	23.0	10.8	20.3	6.4	20.3	8.2	9.0	10.0	26.8	5.5	27.4	11.7	14.5	43.3	19.3	14.6	4.1	11.7	4.6	25.0	8.2	8.1	19.2	9.1	22.3	6.7	22.7	21.4	17.4	28.1	10.0	35.0	11.9	14.5	13.6	11.9	10.0	7.7	15.9	9.4	10.8	4.6	19.2	2.2	10.0	25.0	15.1	16.1	24.6	12.0	5.1	21.4	9.1	5.0	21.4	6.3	13.9	10.0	8.6	32.3	7.9	9.5	4.2	14.9	9.9	6.1	28.1	3.8	8.3	19.5	5.4	8.6	13.6	4.5	3.7	23.5	15.6	10.8	33.1	6.3	2.2	18.9	12.3	8.6	15.9	29.0	4.1	10.7	12.1	10.1	3.4	17.9	8.5	7.7	32.3	12.6	25.2	6.0	24.6	6.3	6.3	4.1	30.6	23.7	32.6	9.1
WDR3	52.6	50.2	73.1	82.8	53.9	98.1	37.6	90.2	51.7	92.8	65.3	80.5	51.4	76.9	41.5	21.8	51.6	82.3	39.7	72.4	59.8	54.8	112.5	32.5	97.7	53.2	60.9	72.4	37.1	58.4	59.1	63.1	68.2	60.8	77.2	108.4	68.8	42.1	43.2	48.9	51.4	74.2	67.1	44.2	70.2	55.4	81.4	68.1	39.1	40.1	79.2	55.3	112.5	41.4	51.2	37.8	91.5	92.6	87.7	59.8	68.8	65.2	76.7	36.1	39.4	65.4	50.0	44.1	60.2	51.7	92.6	140.9	47.7	103.2	44.2	39.1	44.2	54.9	90.9	36.5	39.9	42.9	86.7	82.8	35.2	84.8	31.7	41.4	118.6	43.2	51.7	83.0	63.5	43.2	32.6	82.3	63.3	44.2	140.3	56.4	26.6	102.0	51.0	34.1	24.8	46.7	86.4	50.3	36.6	50.4	46.1	28.5	73.6	41.0	62.7	55.7	20.2	60.0	15.8	53.4	25.1	36.9	60.1	96.8	36.3	57.5	61.1	52.6	84.9	61.1	28.3	48.2	38.8	68.3	71.1	70.7	20.2	19.0	44.2	39.0	40.7	41.3	33.1	71.3	109.7	36.9	46.7	50.7	36.9	37.7	37.3	16.3	50.9	58.5	40.6	46.1	67.1	36.4	61.9	53.9	87.7	23.8	31.5	33.6	27.9	44.0	46.8	39.6	40.3	34.9	51.2	82.3	27.2	37.7	19.0	106.8	19.1	59.6	31.8	43.2	46.1	31.7	28.1	28.4	45.1	29.4	75.0	58.6	58.5	39.4	100.7	43.2	42.5	50.2	35.9	46.1	27.7	43.0	43.8	42.4
WDR31	7.6	16.1	6.5	3.0	3.4	9.6	1.4	10.2	4.3	7.8	5.8	8.3	6.4	8.7	7.7	2.1	5.8	2.7	6.0	1.8	6.8	5.9	3.7	5.2	7.8	3.2	2.1	1.8	13.8	7.3	12.1	9.6	7.0	3.0	2.0	5.0	2.2	1.5	10.8	4.8	11.1	2.7	6.6	4.1	6.2	6.0	3.3	4.9	6.6	2.2	18.8	11.3	3.7	7.0	7.4	3.5	1.7	2.9	4.7	6.8	10.5	7.4	9.1	10.5	4.2	9.5	3.6	5.5	5.6	4.3	2.9	6.9	5.4	10.1	4.1	6.6	4.1	2.3	13.9	5.8	5.0	5.6	2.6	3.0	8.4	4.1	2.4	7.0	5.0	5.1	3.1	10.9	7.2	10.8	6.0	2.7	18.3	4.1	11.8	7.4	14.7	6.7	15.5	10.9	11.2	8.2	14.5	17.8	6.2	10.3	6.7	6.1	11.2	11.3	17.3	8.1	4.8	9.6	4.6	8.6	7.3	7.2	15.0	15.5	3.7	21.4	6.0	7.3	3.8	6.0	9.5	11.5	7.6	7.7	7.7	3.1	4.8	5.0	5.5	11.3	7.6	13.2	7.9	10.9	5.1	7.2	16.5	7.0	7.2	12.1	16.9	10.5	9.9	20.7	13.0	11.0	7.6	7.1	6.0	31.3	9.9	12.5	11.1	9.8	4.9	6.4	2.3	1.7	4.6	11.8	17.2	5.1	8.7	12.1	5.0	4.7	10.6	8.6	6.5	6.3	6.7	10.1	12.1	10.1	1.6	10.9	5.2	13.3	20.7	4.2	18.7	8.9	5.6	6.0	7.7	6.7	9.3	5.4	13.3	11.1
WDR33	134.7	105.6	126.1	123.1	131.4	145.8	165.9	148.0	126.1	137.8	83.7	125.7	102.8	120.0	83.1	129.3	138.9	105.4	118.0	131.2	113.9	121.0	151.4	123.6	145.1	123.5	148.4	131.2	134.6	135.4	97.0	80.9	112.0	115.7	126.7	145.8	151.9	27.0	156.3	138.2	177.1	141.2	121.6	138.1	133.5	122.4	104.3	150.4	128.3	138.4	150.7	105.3	151.4	100.8	152.3	118.0	117.2	118.6	101.8	113.9	131.0	101.9	138.9	175.8	129.2	112.8	74.2	118.6	93.9	126.1	118.6	121.4	82.2	146.0	138.1	128.3	138.1	109.8	116.5	132.3	97.3	121.4	105.7	123.1	127.7	126.0	99.0	100.8	144.5	116.3	126.0	143.0	133.4	156.3	151.1	105.4	170.3	138.1	133.5	130.8	123.6	236.7	151.4	117.5	109.6	108.2	141.8	173.3	126.4	117.1	118.2	145.8	140.0	100.1	145.6	135.7	103.6	119.9	80.8	184.1	200.6	109.6	120.2	166.8	88.4	147.3	141.7	105.3	120.1	141.7	113.3	117.6	147.7	112.0	95.6	128.0	103.6	113.0	119.0	110.4	140.4	111.1	108.7	123.0	121.1	109.6	113.8	96.6	109.6	112.1	111.0	124.5	151.2	117.0	114.9	96.9	134.2	93.1	166.6	145.1	143.9	134.5	103.3	164.1	106.1	107.3	44.6	79.2	108.4	120.4	137.8	135.1	126.0	112.1	113.0	151.0	108.3	93.0	121.0	105.2	118.2	133.1	112.5	108.3	104.6	136.3	123.0	117.1	117.0	129.2	191.6	95.4	93.8	105.4	117.9	118.2	116.4	134.2	106.8	153.6
WDR35	13.8	43.3	44.6	32.3	42.1	16.5	39.5	26.2	13.6	32.8	31.1	34.7	29.8	33.1	25.3	37.5	46.7	10.3	9.0	29.7	49.1	21.4	18.0	37.7	48.8	35.8	14.5	29.7	39.0	22.8	36.0	31.6	24.1	38.9	28.7	42.3	12.8	14.9	39.1	44.3	31.3	9.3	30.4	38.1	30.2	29.1	30.3	39.5	6.9	29.8	50.7	29.1	18.0	21.7	38.1	36.0	34.0	41.9	31.0	49.1	38.0	31.0	46.7	25.5	33.9	39.9	41.0	14.8	38.5	13.6	41.9	28.9	50.1	34.7	38.1	6.9	38.1	30.3	25.1	27.1	32.7	30.4	47.9	32.3	40.9	33.1	42.7	21.7	31.1	61.1	31.5	41.5	44.9	39.1	29.5	10.3	49.4	38.1	31.8	36.1	50.7	51.0	23.1	43.6	36.9	33.0	23.9	52.8	40.5	20.7	37.8	36.5	36.8	33.7	65.9	37.5	34.9	34.8	34.8	41.7	19.6	28.8	57.2	37.8	44.2	54.7	39.1	29.1	60.1	39.1	44.2	34.1	40.8	30.9	43.3	14.5	34.9	12.8	32.8	43.1	16.7	41.3	12.9	27.8	35.1	28.8	42.3	41.6	28.8	41.7	37.3	31.1	48.4	29.3	57.4	46.1	31.9	42.2	13.3	46.5	41.7	55.2	44.5	39.0	30.8	13.4	10.1	41.6	42.3	33.2	48.7	20.6	30.0	41.7	12.8	41.7	29.9	34.6	40.7	20.5	37.8	38.6	24.2	36.4	47.4	39.5	41.4	55.7	29.3	33.9	50.3	45.4	31.6	35.5	50.8	37.8	43.2	33.6	37.8	44.5
WDR36	52.6	52.8	33.1	39.4	80.1	62.8	55.8	67.0	27.2	28.3	48.5	40.3	46.6	54.3	41.5	55.7	42.3	35.5	65.1	44.2	34.7	36.9	39.8	39.6	76.2	25.3	55.1	44.2	47.6	67.7	36.0	51.8	26.6	70.5	120.6	46.7	39.9	22.1	45.3	56.7	46.5	45.2	43.0	51.3	27.4	52.8	28.8	55.9	29.0	19.1	64.9	41.1	39.8	32.3	48.8	50.9	43.5	76.0	62.0	34.7	76.0	62.1	51.6	28.2	22.8	31.1	22.6	26.9	21.3	27.2	76.0	40.9	27.7	31.5	51.3	29.0	51.3	36.9	39.2	38.4	46.3	55.0	26.4	39.4	67.1	60.0	36.8	32.3	51.1	52.7	46.8	61.6	44.9	45.3	39.7	35.5	51.9	51.3	60.5	19.9	32.5	65.3	75.7	29.4	38.8	28.4	43.2	95.7	46.9	20.7	23.1	27.1	44.8	30.5	40.2	86.9	19.2	63.0	25.9	25.4	29.1	40.7	34.9	62.0	25.6	89.8	61.1	30.5	36.6	61.1	27.0	32.5	38.8	43.7	41.2	100.0	19.2	20.0	34.5	70.7	42.8	41.3	42.4	37.5	38.8	40.7	27.1	29.4	40.7	35.9	29.1	22.0	25.4	43.5	40.6	21.9	47.4	65.8	39.6	34.5	68.5	58.0	27.1	32.0	43.5	44.0	66.2	32.5	24.5	34.9	56.5	74.6	49.2	35.9	20.0	53.4	36.4	72.6	47.3	21.6	23.1	20.3	26.8	40.2	21.5	53.2	45.7	43.5	43.5	22.8	100.7	86.4	84.9	19.6	35.9	23.1	29.1	43.0	53.4	57.0
WDR37	17.7	25.1	23.4	24.0	36.3	28.5	58.6	24.9	28.5	26.9	36.1	19.2	40.1	20.2	21.8	25.2	34.7	27.7	25.4	28.3	17.4	14.4	18.0	34.1	22.1	32.4	30.4	28.3	32.0	16.9	16.3	23.5	37.7	21.5	24.7	23.4	19.0	12.8	23.8	48.9	24.4	33.6	27.5	16.4	9.2	21.6	30.3	16.2	20.5	19.1	35.9	16.0	18.0	24.0	32.8	36.0	21.8	17.2	46.1	17.4	26.9	19.9	84.6	15.5	17.8	22.0	20.5	29.6	23.5	28.5	17.2	23.7	21.6	18.2	16.4	20.5	16.4	24.9	37.3	22.3	32.7	33.5	19.6	24.0	16.0	31.5	12.4	24.0	25.6	25.1	54.3	22.9	16.7	23.8	18.9	27.7	19.3	16.4	24.8	19.0	23.0	14.8	46.2	21.8	35.1	22.2	20.6	52.8	27.2	27.8	12.1	36.5	15.9	26.3	22.2	29.2	42.5	33.1	38.5	26.7	30.6	26.1	38.5	24.2	25.6	33.4	25.0	29.1	17.4	25.0	21.1	21.8	21.4	32.5	23.9	19.5	42.5	12.8	19.0	35.4	16.7	26.4	25.9	29.3	36.9	26.1	38.3	24.1	26.1	21.9	23.9	24.3	29.5	33.9	38.6	18.0	24.9	22.2	37.7	36.3	26.7	37.1	28.5	26.3	24.0	26.8	28.5	24.1	27.1	21.3	25.6	26.4	17.4	21.9	12.8	24.2	36.4	25.7	27.4	25.0	12.1	15.1	34.3	31.4	15.9	34.1	15.4	37.5	33.9	17.8	35.6	30.6	27.2	27.7	31.0	12.1	27.7	30.4	18.9	28.5
WDR4	16.0	26.4	33.1	14.6	20.0	20.1	19.7	13.7	23.4	18.1	23.1	18.2	23.3	15.0	12.0	0.1	12.9	23.9	34.2	19.0	18.2	11.2	20.9	14.7	23.2	17.0	16.8	19.0	23.8	21.7	16.3	11.7	12.1	16.8	17.5	15.7	24.3	14.9	18.6	31.3	23.3	13.8	18.5	20.0	33.4	0.0	12.4	16.2	9.8	29.8	35.9	13.2	20.9	29.2	29.7	19.9	15.4	14.1	18.0	18.2	25.6	24.2	19.2	12.8	17.0	11.6	23.8	21.0	20.2	23.4	14.1	13.1	35.4	28.5	20.0	9.8	20.0	15.2	22.7	14.2	15.6	11.3	37.4	14.6	12.5	12.3	0.1	29.2	23.1	11.9	19.2	14.0	15.9	18.6	15.5	23.9	22.4	20.0	11.2	18.1	18.8	11.0	0.1	17.0	16.7	23.3	17.7	0.1	13.0	33.9	11.5	16.5	27.3	13.1	56.8	10.9	15.8	15.7	13.6	28.1	37.3	70.2	30.0	18.0	0.1	0.1	14.5	30.5	28.6	14.5	19.1	13.3	18.5	53.3	23.9	19.5	15.8	15.6	12.2	17.7	28.8	16.1	14.3	33.9	30.3	70.2	15.7	29.4	70.2	14.0	17.8	14.1	46.1	14.6	47.1	26.8	26.2	25.7	19.8	22.1	14.0	0.1	22.3	22.6	10.4	12.8	16.6	14.0	16.5	13.6	12.8	35.5	22.3	14.0	15.6	28.1	19.1	13.5	23.6	33.7	11.5	16.6	29.6	14.9	33.5	24.1	0.1	30.8	14.6	17.0	0.1	37.2	11.7	14.6	28.0	11.5	12.5	16.0	18.9	17.4
WDR41	27.6	33.8	33.1	35.7	32.8	38.3	41.5	42.9	21.2	29.7	44.0	29.9	54.0	28.6	25.3	50.5	44.5	18.6	36.0	48.8	51.6	35.1	25.5	35.8	46.5	28.0	43.0	48.8	35.3	32.2	39.8	25.9	41.6	37.0	47.1	49.1	38.0	76.3	35.4	44.3	56.7	17.7	70.5	84.2	63.5	50.2	42.8	43.6	26.3	40.1	41.6	45.4	25.5	24.0	42.0	34.2	34.0	44.1	34.3	51.6	36.1	39.8	40.3	28.2	35.6	36.1	37.1	44.1	36.7	21.2	44.1	31.9	67.4	44.5	84.2	26.3	84.2	24.9	78.4	46.8	68.8	40.9	67.7	35.7	45.1	38.4	40.6	24.0	48.6	78.3	31.5	50.6	54.7	35.4	26.7	18.6	31.6	84.2	24.8	36.1	58.8	65.3	34.3	34.1	33.4	31.4	45.4	86.6	40.5	17.0	31.0	40.3	35.0	33.7	31.4	48.0	30.0	33.1	23.4	35.9	43.2	40.7	57.2	46.0	42.1	57.5	50.1	52.6	34.8	50.1	36.3	37.7	33.4	58.8	39.2	64.0	30.0	31.2	36.3	39.0	40.7	37.4	31.5	26.5	36.9	40.7	54.1	30.9	40.7	35.9	26.4	31.1	46.1	64.6	54.7	39.8	43.0	76.4	37.7	46.5	50.9	45.3	25.8	35.4	24.0	23.1	54.3	48.3	40.3	34.9	65.6	41.2	36.6	35.9	31.2	41.7	21.1	40.1	30.3	41.1	31.0	31.7	51.0	46.7	37.0	37.6	64.6	53.0	64.6	35.6	55.6	58.2	27.2	39.2	29.5	31.0	29.1	21.5	37.8	54.3
WDR43	61.0	58.3	98.4	61.6	65.7	113.8	30.8	171.7	54.3	92.8	56.3	42.3	76.4	76.9	39.5	91.4	66.1	82.3	62.0	84.0	59.8	94.5	101.9	48.2	138.1	64.9	90.4	84.0	64.0	71.1	46.2	63.1	37.7	90.3	47.1	59.8	62.3	53.9	128.2	56.7	56.7	81.9	60.8	84.2	70.2	71.0	63.6	129.6	55.3	56.8	83.2	67.4	101.9	71.3	53.9	56.2	78.9	65.5	79.5	59.8	62.3	48.5	132.1	137.3	48.0	167.6	52.5	36.1	57.3	54.3	65.5	127.6	27.7	89.0	84.2	55.3	84.2	33.5	43.3	76.7	59.3	55.0	45.6	61.6	57.8	66.2	114.9	71.3	79.8	100.3	60.0	174.3	54.7	128.2	79.4	82.3	133.0	84.2	63.5	83.8	50.7	83.7	72.1	35.8	47.3	34.7	61.1	67.6	40.5	29.3	62.1	44.4	57.4	52.6	29.9	64.6	40.4	54.3	40.4	48.4	22.7	42.8	27.2	56.1	42.1	49.6	61.1	27.7	120.1	61.1	23.2	39.6	42.8	34.1	52.8	100.0	40.4	39.9	38.1	50.0	52.2	43.4	40.4	37.5	163.0	42.8	42.3	41.6	42.8	48.3	41.2	36.1	28.1	39.4	30.2	75.7	70.5	21.1	50.8	31.3	68.5	19.5	23.4	35.4	50.5	37.9	89.1	20.8	46.7	44.7	32.8	82.3	33.1	48.3	39.9	101.6	56.9	48.9	45.0	29.0	62.1	44.8	29.6	56.9	109.9	39.5	39.4	37.5	39.4	48.0	78.6	23.9	80.8	45.4	56.1	62.1	39.2	47.5	59.0	51.7
WDR44	26.3	21.7	40.4	41.4	38.1	27.1	25.3	28.9	25.9	28.3	44.0	42.3	34.6	20.2	34.1	37.5	27.1	21.6	23.0	40.0	38.3	31.8	37.9	17.9	17.3	10.9	27.6	40.0	37.1	16.9	29.6	24.6	34.1	21.5	52.0	33.0	62.3	22.1	21.6	42.1	14.9	60.9	31.9	22.1	26.1	15.3	27.4	41.5	32.1	11.6	26.6	32.1	37.9	24.0	20.0	37.8	20.7	19.0	31.0	38.3	34.4	19.9	33.0	25.5	24.0	41.9	17.7	28.2	30.1	25.9	19.0	35.2	25.1	31.5	22.1	32.1	22.1	28.8	41.2	22.3	36.1	37.0	19.6	41.4	16.8	28.5	18.4	24.0	41.9	29.1	31.5	39.5	31.8	21.6	21.9	21.6	57.3	22.1	42.8	19.9	41.6	24.3	65.3	22.9	47.3	31.4	58.2	64.4	44.7	24.0	20.9	27.1	18.4	19.5	29.9	55.7	15.0	40.3	16.6	25.4	21.6	36.9	34.9	23.0	19.1	49.6	43.2	23.8	24.6	43.2	21.1	37.7	17.6	20.8	33.8	30.5	15.0	16.4	31.2	43.1	15.9	37.4	12.3	35.7	31.8	36.9	24.5	32.5	36.9	37.7	30.6	15.6	18.0	41.4	27.3	19.9	27.5	22.2	41.7	25.7	20.9	21.5	25.8	33.6	35.7	31.1	20.2	23.0	25.8	21.3	19.0	25.1	12.9	37.7	16.4	29.5	38.3	29.8	38.8	22.7	20.9	19.3	23.1	72.9	20.4	29.4	30.8	27.9	41.4	24.0	26.4	27.7	54.4	26.4	21.9	20.9	17.7	17.6	31.0	22.3
WDR45	78.1	71.1	73.1	75.0	80.1	88.9	82.9	74.0	44.6	56.5	39.8	76.6	59.6	60.0	43.6	39.4	54.2	58.2	50.8	46.4	108.4	49.6	159.1	79.1	62.5	50.7	55.1	46.4	105.1	78.5	41.8	42.5	45.9	115.7	36.7	108.4	112.9	76.3	78.2	56.7	145.2	49.9	67.1	42.1	81.4	47.8	35.1	101.2	70.8	56.8	64.9	37.2	159.1	129.2	53.9	75.6	87.1	92.6	68.5	108.4	56.4	53.5	132.1	65.3	43.5	102.1	67.2	72.3	77.1	44.6	92.6	57.8	82.2	59.9	42.1	70.8	42.1	40.8	90.9	84.7	53.7	55.0	67.7	75.0	40.9	25.8	63.4	129.2	65.5	37.3	84.8	58.7	77.4	78.2	92.1	58.2	34.9	42.1	63.5	159.5	136.4	39.8	53.5	55.9	66.8	119.5	78.3	52.8	103.7	82.8	92.2	93.4	27.3	110.5	59.7	53.0	93.8	36.5	120.1	48.4	74.5	85.6	73.2	75.5	69.0	42.7	26.3	37.2	46.9	26.3	44.2	45.9	73.9	68.3	52.8	47.6	93.8	92.7	72.5	61.0	52.2	91.1	80.8	64.6	47.3	85.6	98.1	35.9	85.6	41.7	67.6	75.9	59.0	91.3	81.2	124.2	38.9	59.6	46.0	53.9	118.0	105.0	66.1	50.0	48.1	79.7	57.1	87.5	51.6	77.1	79.9	90.9	73.1	41.7	92.7	50.8	69.4	56.7	85.6	110.6	92.2	27.3	130.6	56.9	109.9	64.9	96.0	53.0	91.3	43.5	55.6	29.1	89.2	50.2	39.7	92.2	105.4	74.1	59.0	44.5
WDR45B	156.2	82.4	153.7	202.0	215.5	76.6	101.1	219.9	76.8	389.8	144.3	177.8	238.6	196.9	286.4	82.8	138.9	210.7	317.5	262.5	138.8	242.1	151.4	192.9	160.2	223.7	148.4	262.5	128.1	116.7	184.7	197.1	158.3	94.9	133.1	455.4	214.8	107.9	283.2	88.5	152.6	172.2	30.4	84.2	208.5	173.1	70.2	259.2	297.6	216.0	106.6	421.1	151.4	86.9	185.7	101.8	157.8	289.3	130.4	138.8	429.7	302.8	153.3	83.7	299.7	204.3	220.7	261.9	218.0	76.8	289.3	220.0	116.3	306.8	84.2	297.6	84.2	127.4	191.1	217.0	176.3	171.7	211.4	202.0	199.3	114.1	162.5	86.9	370.3	298.0	108.6	165.9	218.9	283.2	184.2	210.7	146.8	84.2	377.7	185.0	87.4	107.2	151.4	71.6	127.2	169.0	172.9	86.6	154.0	222.8	387.7	88.9	241.4	210.3	113.7	173.8	139.4	89.1	139.4	87.6	122.3	109.6	120.2	112.3	113.3	147.3	110.6	345.4	132.6	110.6	160.3	316.5	109.8	143.4	122.5	78.0	139.4	137.7	353.6	110.4	171.2	157.1	217.5	157.5	254.6	109.6	132.0	213.2	109.6	150.9	95.6	167.5	92.1	192.0	170.7	75.7	220.1	177.2	247.6	113.3	368.6	199.9	103.3	141.4	212.2	151.7	69.6	123.7	119.7	293.7	226.1	181.8	98.4	150.9	137.7	235.8	251.3	215.9	230.4	116.2	387.7	218.3	124.2	177.6	281.5	183.5	157.6	82.8	192.0	299.7	100.7	156.6	217.6	313.3	117.9	387.7	149.1	127.7	175.2	103.3
WDR46	122.0	82.4	44.6	48.1	69.0	69.4	55.8	52.3	76.8	65.6	46.2	69.4	62.7	76.9	37.6	25.2	69.4	74.5	39.7	53.8	46.7	38.8	118.2	61.8	53.9	64.9	63.9	53.8	50.0	21.7	48.5	63.1	43.7	55.0	77.2	145.8	59.3	0.1	55.3	80.2	44.3	57.9	43.0	32.9	36.9	19.6	42.8	61.7	43.2	62.7	71.7	52.6	118.2	58.5	48.8	50.9	50.5	97.3	46.1	46.7	44.1	62.1	76.7	44.0	48.0	44.0	33.6	38.0	25.9	76.8	97.3	57.8	0.1	69.5	32.9	43.2	32.9	60.6	50.2	54.3	53.7	37.0	0.1	48.1	67.1	66.2	0.1	58.5	53.7	61.1	60.0	58.7	24.8	55.3	56.1	74.5	0.1	32.9	63.5	25.5	91.8	144.3	41.8	91.7	49.7	51.5	35.5	52.8	60.1	82.8	68.5	54.2	73.6	67.3	80.4	67.9	49.3	0.1	60.1	87.6	64.3	49.6	77.0	101.7	53.9	42.7	39.1	55.3	0.1	39.1	76.3	150.6	60.6	45.9	47.8	67.3	49.3	92.7	56.6	61.0	109.6	86.7	46.9	78.7	66.9	49.6	59.8	75.4	49.6	58.9	52.8	51.1	75.6	67.9	60.3	28.1	47.4	59.6	53.4	88.4	87.7	64.0	46.8	60.9	50.5	20.9	44.6	61.9	66.1	49.4	65.6	78.4	98.4	58.9	92.7	79.3	44.4	72.6	73.8	61.0	68.5	52.0	56.3	56.9	70.4	71.6	61.5	75.0	67.9	48.0	78.6	67.5	73.2	50.2	71.8	68.5	70.9	90.3	83.4	57.0
WDR47	26.3	13.9	36.6	50.5	21.0	54.2	14.7	26.2	49.2	65.6	68.7	36.5	42.2	14.3	43.6	20.7	76.7	39.1	18.9	68.9	51.6	66.8	25.5	34.1	16.4	28.0	16.8	68.9	29.0	16.1	18.0	20.2	30.9	30.4	26.0	19.2	20.0	34.5	32.1	38.2	17.3	32.0	37.1	40.0	26.1	11.9	27.4	34.0	11.9	31.3	34.1	16.9	25.5	43.5	24.4	28.1	35.7	18.1	34.3	51.6	88.1	39.8	21.2	20.9	30.7	23.1	29.0	29.6	40.5	49.2	18.1	19.4	23.8	28.5	40.0	11.9	40.0	27.4	27.7	17.4	31.2	31.9	30.7	50.5	9.7	20.2	17.5	43.5	32.7	15.3	24.6	55.8	54.7	32.1	16.3	39.1	51.9	40.0	42.8	18.1	8.5	28.2	34.3	22.9	22.5	20.1	32.1	37.3	15.0	15.4	12.7	22.2	19.3	11.9	23.3	27.8	10.1	40.3	11.7	18.9	12.5	27.4	25.9	14.0	15.6	35.0	41.1	30.5	16.6	41.1	11.1	17.9	12.4	13.3	22.8	20.5	10.1	4.7	10.5	19.5	12.4	32.2	5.3	21.7	20.4	27.4	17.3	20.8	27.4	18.9	15.3	8.2	13.4	21.7	26.0	18.9	12.5	13.5	23.0	24.4	18.0	18.6	27.1	11.9	12.0	15.6	6.8	24.1	21.2	18.4	21.0	13.8	6.8	18.9	4.7	19.8	10.6	13.5	16.7	12.5	12.7	10.1	13.4	16.5	13.7	26.6	15.4	17.0	21.7	30.7	26.4	23.9	15.8	13.8	18.0	12.7	13.2	18.5	19.8	36.5
WDR48	43.1	20.6	33.1	35.7	44.2	38.3	48.1	38.9	23.4	40.0	31.1	19.2	48.9	42.4	32.4	53.0	27.1	17.7	39.7	51.2	46.7	23.6	51.0	45.9	69.1	35.8	45.2	51.2	50.0	55.5	37.9	49.3	13.3	43.0	36.7	59.8	39.9	31.3	58.1	21.1	42.1	41.0	38.9	32.9	44.9	37.3	30.3	48.1	22.7	31.3	87.4	32.1	51.0	61.5	48.8	36.0	45.8	51.1	34.3	46.7	39.9	41.8	51.6	48.5	18.7	36.1	33.6	41.9	31.6	23.4	51.1	40.9	50.1	46.7	32.9	22.7	32.9	19.4	15.3	46.8	28.2	38.9	45.6	35.7	30.4	36.6	44.9	61.5	41.9	61.1	46.8	41.5	38.7	58.1	43.8	17.7	51.9	32.9	49.6	46.2	39.6	124.4	101.9	20.8	60.5	34.7	43.2	74.7	46.9	21.7	48.5	46.7	35.0	37.2	36.4	43.5	40.4	44.5	44.6	39.7	26.4	40.7	31.6	43.8	42.1	60.4	47.7	32.1	28.6	47.7	48.8	45.9	38.8	37.7	27.7	74.3	40.4	36.2	38.1	39.0	49.7	41.3	36.6	25.2	33.4	40.7	42.3	24.1	40.7	39.6	45.5	36.1	28.1	32.3	42.7	36.0	38.9	36.4	34.2	29.8	46.1	50.0	44.5	19.5	30.8	36.1	28.5	26.7	29.9	38.6	40.0	52.7	42.4	39.6	36.2	37.8	38.3	34.6	40.7	25.0	48.5	21.3	51.0	38.3	49.8	50.7	35.7	43.5	32.3	18.7	74.8	27.7	31.6	35.5	41.7	48.5	33.7	38.9	39.7	44.5
WDR5	86.3	58.3	120.0	50.5	69.0	59.8	55.8	171.7	114.2	137.8	72.1	46.7	108.0	60.0	61.7	48.0	62.9	70.9	112.3	65.6	54.2	52.2	72.1	68.2	69.1	83.1	63.9	65.6	128.1	105.7	107.1	85.0	61.8	70.5	54.6	113.9	124.6	59.6	74.4	56.7	160.4	121.7	74.1	76.2	104.3	142.0	155.0	79.0	52.6	93.1	83.2	67.4	72.1	129.2	69.0	68.5	71.4	59.3	62.0	54.2	88.1	50.9	113.9	97.1	50.4	97.2	43.1	79.8	57.3	114.2	59.3	81.7	41.1	98.2	76.2	52.6	76.2	45.0	74.6	161.2	53.7	81.7	58.4	50.5	121.5	84.8	54.7	129.2	88.1	135.0	54.3	96.2	162.7	74.4	118.0	70.9	103.8	76.2	70.2	92.5	96.5	65.3	46.2	58.7	63.6	51.5	70.9	47.8	46.9	64.6	62.1	62.9	81.2	52.6	49.0	53.0	63.1	57.1	40.4	75.5	67.5	35.1	73.2	87.6	42.1	54.7	86.3	50.1	0.1	86.3	53.9	61.8	49.7	79.2	52.8	100.0	63.1	53.7	56.6	47.6	73.8	52.9	63.1	43.5	54.9	35.1	69.4	58.9	35.1	48.3	116.6	88.0	39.7	82.7	54.7	59.1	70.5	40.1	71.8	62.5	96.8	50.0	42.4	52.5	68.0	59.2	0.1	50.8	51.6	94.0	53.8	58.2	108.6	48.3	53.7	79.3	88.8	84.3	57.6	78.2	62.1	54.6	29.6	84.5	52.3	53.2	61.5	58.6	82.7	50.4	35.6	64.2	73.2	50.2	71.8	62.1	70.9	70.5	83.4	57.0
WDR53	16.8	12.6	17.4	17.0	34.5	24.5	11.4	30.3	30.0	31.2	14.8	27.1	12.2	23.4	8.9	20.7	21.2	27.7	37.8	28.3	31.4	19.4	25.5	10.9	62.5	53.2	13.8	28.3	35.3	21.7	15.5	9.2	18.8	43.0	40.6	23.4	21.0	18.1	32.1	14.9	22.1	17.7	23.7	22.1	20.3	30.6	20.4	20.7	11.3	21.1	12.1	20.5	25.5	41.4	24.4	8.6	24.0	92.6	31.0	31.4	22.0	34.3	40.3	0.1	39.4	31.1	10.2	14.1	19.3	30.0	92.6	28.9	27.7	66.1	22.1	11.3	22.1	15.2	20.6	38.4	56.4	45.1	26.4	17.0	20.4	10.6	36.8	41.4	24.3	45.4	24.6	27.9	44.9	32.1	21.9	27.7	36.7	22.1	15.9	26.8	48.2	19.9	9.0	10.9	9.2	9.1	10.8	9.3	9.2	9.8	17.1	9.6	9.7	23.8	9.1	10.3	8.7	14.3	7.5	15.5	8.0	16.7	12.9	6.4	9.5	10.7	18.6	15.3	21.2	18.6	11.1	9.9	9.2	14.0	13.2	14.5	8.7	28.2	6.7	12.5	10.2	10.3	6.8	13.2	12.4	16.7	14.2	10.9	16.7	9.9	9.8	9.0	9.4	17.8	14.4	12.1	13.1	11.6	14.0	9.1	34.2	9.8	8.7	11.9	12.0	7.0	11.7	9.9	7.9	7.9	14.1	10.3	24.6	9.9	28.2	0.0	19.1	22.1	9.2	11.3	17.1	8.7	13.4	13.5	12.4	10.4	15.4	11.4	17.8	39.4	10.9	10.8	15.8	9.8	12.7	17.1	10.8	0.1	11.5	8.7
WDR54	29.0	13.9	80.8	13.3	26.9	17.3	22.9	28.9	20.2	29.7	16.3	27.1	56.8	46.8	17.9	20.7	14.2	55.4	48.4	20.0	14.2	24.8	51.0	20.8	65.7	14.0	18.5	20.0	11.9	67.7	32.7	36.6	10.9	16.8	9.2	40.3	12.8	102.7	70.8	9.1	119.1	19.5	35.3	28.3	30.2	41.2	6.2	37.6	32.1	88.6	29.4	61.1	51.0	32.3	19.0	13.4	30.8	25.6	48.4	14.2	11.0	7.8	34.7	28.2	9.8	18.1	39.0	32.7	60.2	20.2	25.6	49.8	37.2	66.1	28.3	32.1	28.3	18.5	26.4	29.9	46.3	16.8	32.2	13.3	18.5	21.2	31.7	32.3	26.8	16.9	12.3	16.2	21.4	70.8	43.8	55.4	33.2	28.3	44.9	37.9	15.4	41.8	6.4	12.0	15.1	17.3	32.1	19.6	14.3	14.6	17.1	15.7	27.3	13.8	7.8	6.6	8.3	13.6	13.6	18.9	10.3	17.6	19.2	18.0	28.3	11.2	13.2	16.0	15.8	13.2	11.6	39.6	13.1	9.9	12.0	33.6	8.3	8.6	7.8	33.7	36.9	22.8	7.1	35.7	3.8	17.6	14.2	21.9	17.6	18.9	13.2	17.2	9.0	19.7	8.3	20.9	6.5	12.2	21.9	12.8	48.4	58.0	28.5	15.2	7.3	13.4	5.3	25.4	12.3	22.4	56.5	7.3	27.2	18.9	8.6	17.1	27.1	8.2	18.4	16.0	17.1	11.8	29.6	33.0	28.9	13.3	12.6	7.3	19.7	9.8	10.9	27.7	19.2	37.3	25.4	17.1	18.6	17.6	7.4	7.9
WDR55	100.1	32.2	36.6	35.7	56.6	69.4	68.0	47.4	36.6	40.0	31.1	29.9	42.2	60.0	35.8	26.5	46.7	30.6	43.8	46.4	42.3	28.8	56.3	43.7	69.1	75.3	43.0	46.4	39.0	39.3	59.1	42.5	37.7	43.0	47.1	22.2	44.1	27.0	32.1	32.9	72.6	35.3	35.3	59.5	38.7	39.2	49.6	53.2	41.1	25.7	64.9	41.1	56.3	50.4	38.1	62.0	43.5	46.3	37.8	42.3	48.7	37.8	46.7	28.2	30.7	28.2	17.7	39.9	44.7	36.6	46.3	45.1	33.7	34.7	59.5	41.1	59.5	45.0	37.3	42.4	24.3	38.9	27.8	35.7	57.8	42.4	36.8	50.4	41.9	37.3	31.5	35.8	38.7	32.1	39.7	30.6	30.1	59.5	42.8	29.6	58.8	51.0	32.6	55.9	54.8	51.5	61.1	74.7	60.1	26.5	37.8	98.1	26.0	78.1	40.2	41.4	80.9	23.4	73.2	53.4	74.5	70.2	93.8	68.4	28.3	54.7	39.1	37.2	51.8	39.1	76.3	48.2	90.0	101.4	67.6	50.0	80.9	25.6	44.2	86.2	60.5	67.7	63.1	55.7	36.9	70.2	34.7	29.4	70.2	53.4	32.2	39.9	36.0	64.6	38.6	46.1	47.4	65.8	50.8	69.0	53.5	90.5	38.4	90.6	39.4	68.7	89.1	28.0	27.1	63.3	84.0	74.6	60.0	53.4	25.6	48.4	44.4	56.7	57.6	41.1	37.8	47.1	48.5	66.0	67.0	50.7	39.4	55.7	64.6	30.7	71.2	95.4	63.1	39.2	43.8	37.8	78.3	23.7	65.1	57.0
WDR59	23.8	45.5	54.3	19.7	69.0	69.4	68.0	23.7	34.8	26.9	39.8	38.3	42.2	84.9	43.6	25.2	27.1	82.3	71.9	84.0	42.3	33.4	56.3	43.7	102.6	58.8	26.2	84.0	35.3	61.3	20.9	42.5	39.6	24.9	60.3	51.6	68.8	13.5	33.7	56.7	72.6	45.2	57.9	22.1	22.5	39.2	63.6	30.8	16.8	27.0	83.2	45.4	56.3	43.5	44.2	43.9	43.5	36.2	53.5	42.3	38.0	43.9	33.0	48.5	61.5	51.1	16.8	44.1	44.7	34.8	36.2	45.1	18.6	42.3	22.1	16.8	22.1	57.7	33.8	69.5	41.9	38.9	21.7	19.7	31.9	46.8	38.7	43.5	53.7	39.1	60.0	45.8	24.8	33.7	39.7	82.3	49.4	22.1	15.1	39.9	45.9	0.0	46.2	28.0	66.8	36.4	64.2	95.7	36.6	43.5	43.9	54.2	22.4	37.2	42.2	26.5	44.6	23.4	57.2	32.6	52.7	24.8	93.8	32.6	21.0	27.4	20.5	30.5	24.6	20.5	56.7	24.1	49.7	43.7	26.4	47.6	44.6	15.6	34.5	22.6	24.8	43.4	44.6	25.2	21.4	24.8	49.0	24.1	24.8	58.9	37.3	51.1	26.7	71.3	54.7	31.0	43.0	51.4	58.9	32.8	59.0	64.0	38.4	50.0	30.8	37.9	40.4	21.9	29.9	21.3	46.4	25.1	46.8	58.9	15.6	50.8	44.4	48.9	40.7	64.1	43.9	52.0	28.1	56.9	24.9	22.9	29.3	26.5	71.3	61.5	39.3	0.1	44.6	50.2	25.4	43.9	61.1	60.8	59.0	46.8
WDR5B	13.8	12.6	12.9	14.6	23.2	6.1	17.0	16.8	15.0	12.8	11.0	16.5	12.9	36.6	10.4	12.6	21.2	10.8	14.7	13.5	12.9	17.6	13.4	17.1	36.3	16.2	9.7	13.5	33.6	12.6	12.7	9.6	17.9	16.0	11.8	27.1	17.2	11.1	21.6	10.5	11.6	13.1	7.2	14.2	10.7	10.8	7.6	14.7	9.8	14.9	17.1	29.1	13.4	17.8	16.4	12.1	13.3	56.5	9.5	12.9	21.0	31.0	34.7	14.8	9.4	25.5	6.6	19.0	14.3	15.0	56.5	18.5	16.0	15.7	14.2	9.8	14.2	13.7	10.8	12.9	14.8	13.1	14.6	14.6	8.4	9.6	17.5	17.8	14.1	64.2	19.2	14.0	18.4	21.6	12.1	10.8	13.6	14.2	20.3	13.4	25.3	36.1	15.5	9.0	15.1	11.1	7.6	19.6	10.1	11.4	13.4	22.2	9.7	13.8	25.7	9.8	16.6	14.3	10.6	8.6	13.2	13.0	15.8	32.6	11.6	18.4	14.5	13.2	15.0	14.5	11.6	24.1	13.7	23.0	11.4	6.2	16.6	8.6	18.1	13.8	11.2	15.3	13.6	9.4	10.7	13.0	22.2	14.0	13.0	12.7	12.6	31.1	18.0	11.4	17.5	11.0	13.1	12.9	20.8	21.0	18.9	13.8	13.6	8.8	12.0	14.1	10.6	13.3	10.1	15.1	29.7	10.3	15.8	12.7	8.6	19.8	18.2	11.6	14.4	9.3	13.4	7.2	14.1	15.7	12.4	16.2	9.8	24.0	11.4	9.4	21.7	10.8	7.5	9.8	11.5	13.4	13.8	13.8	19.8	18.3
WDR6	128.2	105.6	60.0	58.6	185.8	28.5	223.2	60.7	84.8	124.8	19.9	88.9	93.1	252.2	64.8	50.5	93.5	82.3	124.0	84.0	69.4	121.0	87.8	106.5	131.4	75.3	70.6	84.0	148.6	165.1	124.3	80.9	53.3	90.3	120.6	23.4	107.4	29.8	74.4	62.6	145.2	127.9	67.1	26.9	81.4	16.9	81.4	61.7	45.3	84.3	301.4	141.7	87.8	78.7	124.9	203.5	117.2	97.3	101.8	69.4	118.6	53.5	59.8	59.2	78.7	75.9	33.6	83.9	28.6	84.8	97.3	57.8	35.4	119.7	26.9	45.3	26.9	90.0	135.1	21.2	107.4	63.8	74.8	58.6	67.1	60.0	0.1	78.7	107.4	95.4	132.4	150.3	81.3	74.4	118.0	82.3	133.0	26.9	104.3	24.3	17.9	194.2	97.0	28.0	230.4	66.0	100.3	111.0	18.3	106.0	18.9	186.8	114.9	78.1	102.9	86.9	161.8	73.1	93.8	87.6	156.6	127.2	126.3	101.7	88.4	77.4	70.8	105.3	38.5	70.8	205.3	91.8	127.3	112.0	86.6	220.7	161.8	65.5	97.6	74.3	133.7	122.6	139.3	111.4	99.4	127.2	88.8	58.9	127.2	68.4	173.3	88.0	151.2	149.9	133.3	124.2	55.0	186.2	83.3	160.2	166.9	82.0	161.2	105.1	55.8	92.4	36.6	130.0	76.7	98.8	113.0	173.0	132.4	68.4	65.5	151.0	72.9	205.4	109.6	190.6	18.9	109.2	124.2	108.3	30.3	129.8	61.5	117.1	149.9	78.7	128.9	156.6	98.5	82.3	101.6	18.9	141.9	311.4	158.7	178.1
WDR61	78.1	50.2	51.7	75.0	62.5	62.8	61.6	47.4	49.2	65.6	51.0	72.9	62.7	60.0	50.6	58.6	46.7	50.1	48.4	51.2	44.5	57.6	65.3	53.3	59.5	50.7	52.4	51.2	64.0	71.1	53.6	42.5	65.0	77.8	60.3	46.7	48.6	53.9	74.4	62.6	72.6	57.9	63.9	51.3	63.5	55.4	49.6	53.2	61.0	51.4	64.9	52.6	65.3	61.5	53.9	50.9	50.5	59.3	62.0	44.5	62.3	53.5	40.3	75.8	61.5	59.3	52.5	62.3	44.7	49.2	59.3	49.8	90.8	76.7	51.3	61.0	51.3	77.6	41.2	54.3	68.8	63.8	105.7	75.0	45.1	60.0	126.9	61.5	68.8	78.3	60.0	45.8	54.7	74.4	56.1	50.1	73.4	51.3	49.6	46.2	58.8	56.3	59.1	55.9	60.5	40.2	61.1	67.6	77.0	82.8	79.5	69.4	57.4	61.0	88.7	53.0	49.3	57.1	44.6	62.0	67.5	73.8	66.3	79.4	53.9	54.7	55.3	67.4	93.8	55.3	69.1	56.0	54.9	68.3	61.3	78.0	49.3	39.9	44.2	55.2	40.7	52.9	49.2	37.5	54.9	73.8	69.4	48.3	73.8	53.4	52.8	65.4	71.9	67.9	81.2	53.5	40.9	59.6	58.9	69.0	48.4	64.0	66.1	64.0	41.4	53.6	98.4	48.3	66.1	57.3	46.4	82.3	60.0	53.4	39.9	48.4	44.4	48.9	57.6	82.1	79.5	52.0	75.7	51.5	52.3	64.9	96.0	75.0	67.9	61.5	64.5	74.5	49.3	39.2	56.1	79.5	55.4	70.5	46.0	57.0
WDR62	14.5	16.1	36.6	41.4	9.1	21.1	17.0	11.8	18.3	62.4	7.4	34.7	7.8	10.6	10.4	18.7	29.9	17.7	12.1	40.0	16.5	38.8	28.1	10.4	12.2	12.1	35.3	40.0	12.5	12.0	25.5	10.6	25.4	20.4	28.7	13.5	12.2	25.7	16.0	16.4	12.8	10.2	37.1	17.3	10.7	11.4	7.6	12.0	39.1	13.5	17.9	21.6	28.1	22.8	11.0	17.1	15.4	11.6	13.4	16.5	17.2	13.4	49.1	46.2	19.7	9.0	17.7	21.0	28.6	18.3	11.6	11.3	32.1	14.2	17.3	39.1	17.3	18.5	33.8	11.7	15.6	8.8	29.2	41.4	21.5	12.9	20.3	22.8	9.5	67.5	15.7	15.4	49.6	16.0	46.0	17.7	33.2	17.3	35.1	16.4	39.6	31.1	28.1	55.9	21.4	20.1	29.1	37.3	9.2	21.7	11.0	69.4	23.6	16.0	51.5	16.1	14.3	16.6	22.3	29.5	22.7	30.3	21.2	39.7	36.3	28.8	19.6	30.5	46.9	19.6	24.4	11.5	42.8	41.6	23.9	19.5	14.3	31.2	9.5	20.5	26.1	52.9	28.6	25.2	60.6	30.3	23.3	17.9	30.3	41.7	12.0	22.0	26.7	35.7	40.6	21.9	13.1	17.3	28.0	34.5	14.8	64.0	40.3	32.0	21.8	15.6	31.5	17.9	23.4	19.3	40.0	25.1	36.6	41.7	31.2	9.4	8.3	23.3	11.2	82.1	11.0	12.4	29.6	16.5	20.4	14.0	45.7	34.0	35.7	19.7	35.6	23.9	34.8	16.9	16.3	11.0	30.6	23.7	14.7	24.6
WDR7	27.6	20.6	28.6	26.5	36.3	38.3	35.7	30.3	23.4	25.6	25.5	42.3	36.4	24.6	32.4	17.8	31.4	20.6	26.7	31.2	20.1	23.6	26.8	37.7	29.8	26.6	45.2	31.2	27.6	13.9	22.0	27.2	32.5	18.5	17.5	25.8	26.9	14.9	29.0	36.3	31.3	27.6	38.9	36.3	16.7	23.9	20.4	16.2	39.1	28.4	43.7	26.3	26.8	27.8	34.5	32.6	17.0	25.6	28.1	20.1	22.0	26.8	38.3	28.2	33.9	36.1	33.6	25.6	15.0	23.4	25.6	31.9	19.6	31.5	36.3	39.1	36.3	54.9	45.5	27.1	48.7	24.9	22.8	26.5	20.4	30.0	19.3	27.8	26.8	21.6	42.4	25.3	30.2	29.0	34.2	20.6	42.6	36.3	30.2	32.7	25.3	22.0	53.5	29.4	38.8	31.4	41.1	105.6	25.9	24.0	12.1	27.1	26.0	27.6	40.2	30.7	28.6	44.5	25.9	24.2	25.1	54.8	34.9	21.9	23.2	85.4	30.5	33.7	15.0	30.5	25.7	34.1	30.3	35.9	41.2	29.0	28.6	16.4	28.3	32.0	22.5	33.9	25.9	37.5	30.3	54.8	38.3	32.5	54.8	41.7	23.9	20.9	34.2	39.4	40.6	20.9	30.4	22.2	34.2	32.8	32.6	35.3	42.4	20.5	32.3	25.5	21.2	35.9	42.3	20.3	26.9	30.6	33.1	41.7	16.4	37.8	28.5	23.3	35.1	26.3	12.1	18.4	32.6	29.9	22.5	41.6	26.5	39.4	39.4	33.9	43.4	39.1	23.4	16.9	18.9	12.1	17.7	26.2	18.9	31.5
WDR70	52.6	45.5	33.1	41.4	48.8	44.4	37.6	15.9	49.2	72.4	56.3	34.7	102.8	114.2	32.4	37.5	108.4	70.9	36.0	51.2	38.3	31.8	51.0	35.8	42.1	35.8	45.2	51.2	39.0	78.5	36.0	42.5	18.8	28.9	40.6	59.8	51.1	36.3	74.4	62.6	40.1	57.9	35.3	24.4	49.6	27.7	81.4	61.7	21.6	51.4	53.3	86.4	51.0	39.4	53.9	23.0	39.4	51.1	41.8	38.3	24.3	43.9	59.8	46.2	43.5	36.1	52.5	23.1	63.2	49.2	51.1	28.9	50.1	59.9	24.4	21.6	24.4	40.8	43.3	33.1	38.0	33.5	52.9	41.4	13.8	30.0	63.4	39.4	46.3	23.9	49.2	50.6	44.9	74.4	24.2	70.9	44.7	24.4	49.6	36.1	35.8	112.6	34.3	22.9	36.9	66.0	30.6	61.3	46.9	16.2	17.1	34.7	36.8	47.6	27.0	29.2	18.3	44.5	23.4	34.2	25.1	23.6	38.5	39.7	26.9	54.7	43.2	26.3	103.6	43.2	25.7	15.4	22.5	35.9	43.3	29.0	18.3	29.7	19.0	45.3	47.3	33.9	30.0	26.5	47.3	23.6	27.1	58.9	23.6	32.5	12.0	24.3	37.8	32.3	30.2	46.1	16.0	59.6	50.8	24.4	68.5	45.3	29.9	35.4	50.5	22.0	33.1	25.4	27.1	21.3	56.5	33.8	44.6	32.5	29.7	41.7	21.1	32.9	35.1	20.5	17.1	47.1	28.1	34.7	14.4	35.8	30.8	25.2	32.3	43.5	50.3	45.4	33.2	41.2	56.1	17.1	29.1	81.8	53.4	57.0
WDR72	29.0	1.5	5.9	165.7	76.2	145.8	1.4	47.4	8.3	51.2	36.1	34.7	62.7	103.4	136.3	100.9	21.2	39.1	71.9	31.2	88.9	35.1	118.2	10.9	88.5	41.6	2.1	31.2	105.1	95.7	14.1	0.8	136.5	99.7	126.7	29.9	102.2	107.9	90.7	263.1	93.0	70.6	60.8	176.9	133.5	100.4	73.8	75.2	5.4	46.6	91.9	52.6	118.2	122.9	92.8	3.7	101.0	97.3	107.0	88.9	194.6	62.1	76.7	137.3	33.9	144.5	74.2	130.9	207.4	8.3	97.3	49.8	90.8	114.0	176.9	5.4	176.9	57.7	39.2	69.5	34.4	121.4	157.1	165.7	2.1	9.6	120.7	122.9	107.4	100.3	153.6	143.0	63.5	90.7	79.4	39.1	114.6	176.9	133.5	107.3	41.6	19.9	2.4	1.2	4.0	0.9	86.4	6.0	77.0	2.1	3.5	59.8	1.7	1.2	14.2	1.1	10.6	36.5	98.5	1.4	4.9	3.6	51.8	14.7	4.1	11.8	26.3	32.1	0.2	26.3	0.1	79.1	1.4	2.9	0.1	19.5	10.6	88.2	10.0	0.1	6.2	3.6	7.5	2.6	73.8	3.6	1.8	15.5	3.6	1.4	1.1	2.0	2.1	3.0	2.9	1.4	90.3	1.4	1.7	11.1	83.5	0.3	8.3	33.6	64.7	1.0	139.2	1.6	1.5	13.0	5.8	1.9	9.1	1.4	88.2	68.4	31.4	1.3	1.2	7.3	3.5	1.3	17.1	6.1	5.6	2.0	348.0	2.5	3.0	33.9	4.2	1.7	1.3	1.1	58.9	3.5	11.9	30.4	7.0	1.7
WDR73	52.6	23.9	19.2	27.9	23.2	62.8	55.8	26.2	22.3	42.0	19.9	33.0	14.9	69.6	22.9	22.9	31.4	22.7	31.0	23.2	27.1	16.7	37.9	25.3	32.9	48.2	21.5	23.2	37.1	55.5	19.9	16.6	34.1	43.0	52.0	15.0	16.4	25.7	21.6	31.3	62.6	13.8	37.1	28.3	21.4	30.6	35.1	43.6	16.0	25.7	50.7	18.6	37.9	24.0	25.6	36.0	20.7	46.3	48.4	27.1	62.3	24.2	62.9	31.1	13.9	36.1	33.6	22.0	27.2	22.3	46.3	17.6	43.2	54.2	28.3	16.0	28.3	22.5	29.1	23.4	19.0	17.6	27.8	27.9	37.0	22.3	27.3	24.0	38.0	37.3	38.4	41.5	21.4	21.6	43.8	22.7	31.6	28.3	52.1	24.3	23.0	46.2	24.2	43.6	22.5	16.5	22.7	52.8	23.5	43.5	59.1	27.1	21.3	64.1	25.7	21.7	44.6	28.5	44.6	20.8	26.4	24.8	34.9	31.0	25.6	23.6	35.4	26.3	34.8	35.4	24.4	30.9	17.6	28.0	20.6	25.0	44.6	26.9	40.0	33.7	35.1	41.3	38.4	20.7	26.1	24.8	42.3	21.9	24.8	20.8	37.3	44.0	36.0	25.2	30.2	23.1	47.4	42.2	35.9	44.2	41.7	25.0	22.3	23.8	19.7	26.8	33.1	21.9	27.1	34.9	62.4	41.2	38.4	20.8	26.9	37.8	27.1	17.3	31.8	29.0	59.1	20.3	37.9	27.1	40.8	39.5	39.4	20.7	25.2	13.9	64.5	27.7	33.2	30.6	25.4	59.1	21.6	33.6	21.9	44.5
WDR74	61.0	82.4	66.3	50.5	80.1	113.8	55.8	85.8	76.8	72.4	51.0	72.9	21.1	98.4	35.8	45.7	23.4	90.8	43.8	76.1	38.3	9.7	92.3	53.3	42.1	183.5	63.9	76.1	35.3	91.1	75.8	66.3	9.9	121.5	60.3	72.9	53.7	84.2	61.0	14.2	72.6	74.2	14.5	84.2	36.9	78.4	85.6	48.1	58.1	42.2	58.8	50.1	92.3	17.8	62.5	43.9	78.9	51.1	101.8	38.3	46.3	53.5	103.2	79.6	18.7	46.3	37.1	22.0	40.5	76.8	51.1	57.8	52.6	103.2	84.2	58.1	84.2	14.4	6.3	89.0	11.6	24.9	67.7	50.5	63.8	57.1	147.2	17.8	41.9	86.4	63.0	50.6	66.7	61.0	71.9	90.8	54.5	84.2	54.8	72.2	45.9	62.2	9.0	71.6	17.6	66.0	20.6	18.7	36.6	41.4	34.3	22.2	52.0	78.1	31.4	41.4	60.1	13.6	44.6	79.4	39.2	5.1	46.9	79.4	46.5	12.4	43.2	11.9	98.6	43.2	69.1	43.7	66.9	79.2	43.3	82.0	60.1	83.9	8.6	67.3	99.3	14.6	66.3	67.9	19.4	5.1	54.1	12.7	5.1	13.3	37.3	48.6	75.6	25.2	31.7	46.1	35.2	40.1	65.0	48.8	41.7	78.0	18.3	41.0	9.9	32.7	63.0	30.9	16.5	40.5	65.6	52.7	60.0	13.3	83.9	59.0	40.2	97.8	28.8	82.1	34.3	81.1	28.1	66.0	67.0	14.0	37.5	25.2	25.2	18.7	18.7	47.7	51.8	45.4	61.9	34.3	39.2	52.4	65.1	15.0
WDR75	67.3	52.8	73.1	61.6	80.1	84.6	64.7	99.6	73.1	0.1	51.0	40.3	59.6	98.4	41.5	53.0	66.1	58.2	62.0	42.0	59.8	85.6	83.6	34.1	88.5	87.3	70.6	42.0	35.3	71.1	62.1	42.5	50.7	60.8	66.6	145.8	44.1	42.1	45.3	56.7	62.6	74.2	86.0	88.4	89.9	61.2	49.6	64.8	52.6	62.7	75.3	52.6	83.6	78.7	65.6	43.9	58.6	65.5	65.2	59.8	88.1	62.1	93.4	79.6	67.9	75.9	67.2	72.3	42.5	73.1	65.5	45.1	30.5	76.7	88.4	52.6	88.4	33.5	33.8	69.5	48.7	55.0	74.8	61.6	67.1	42.4	85.4	78.7	65.5	78.3	69.6	96.2	70.1	45.3	56.1	58.2	89.5	88.4	120.9	72.2	39.6	68.7	51.0	21.8	36.9	51.5	82.3	50.3	46.9	32.3	62.1	49.1	36.8	100.1	24.5	53.0	38.5	57.1	36.6	65.1	20.6	26.1	34.9	71.9	42.1	44.9	82.2	37.2	84.9	82.2	51.3	43.7	54.9	43.7	61.3	78.0	38.5	48.7	48.8	55.2	66.8	37.4	57.1	26.5	63.6	26.1	42.3	41.6	26.1	39.6	52.8	28.2	59.0	48.0	31.7	59.1	55.0	48.9	68.3	31.3	53.5	45.3	36.5	23.8	39.4	48.6	76.8	34.2	36.5	44.7	46.4	61.2	76.8	39.6	48.7	79.3	38.3	62.6	49.7	50.1	62.1	57.4	26.8	56.9	60.7	35.8	64.6	27.9	48.0	67.9	71.2	37.2	63.1	35.5	39.7	62.1	30.6	49.9	43.8	42.4
WDR76	23.8	16.9	33.1	26.5	17.3	62.8	55.8	17.6	44.6	36.2	11.0	9.6	20.1	63.0	17.9	22.9	23.4	16.1	56.1	14.9	33.0	3.6	16.3	17.9	15.6	22.9	17.6	14.9	27.6	30.7	18.0	17.4	29.4	24.9	28.7	15.7	24.3	18.1	8.9	32.9	32.9	7.2	47.5	46.5	40.7	17.8	27.4	21.8	22.7	27.0	21.8	27.7	16.3	58.5	16.4	7.0	29.3	21.0	21.9	33.0	32.7	19.9	54.2	2.1	12.0	11.6	19.5	14.1	25.9	44.6	21.0	19.4	16.0	38.3	46.5	22.7	46.5	16.7	37.3	6.1	51.1	17.6	27.8	26.5	31.9	18.3	27.3	58.5	28.2	27.7	30.0	20.7	26.0	8.9	23.0	16.1	36.7	46.5	21.4	15.6	32.5	48.5	12.1	9.4	7.6	12.3	23.9	21.7	16.6	8.5	24.2	6.4	28.7	21.6	7.8	19.7	13.6	15.7	6.2	13.4	5.4	15.1	10.6	14.0	15.6	27.4	32.1	11.3	21.2	32.1	4.8	14.7	14.4	7.7	17.8	23.8	13.6	14.1	21.0	23.8	10.2	14.6	15.0	18.7	42.8	15.1	9.6	17.1	15.1	10.9	13.2	11.0	6.1	17.0	7.2	19.9	47.4	10.5	10.9	10.0	46.1	8.8	7.9	10.3	45.7	11.6	15.8	10.4	12.9	12.4	25.6	9.3	21.2	10.9	14.1	41.7	33.0	40.1	11.2	11.3	24.2	26.0	5.5	21.1	18.5	17.0	27.9	7.3	17.0	12.0	26.4	11.4	17.4	5.7	28.0	24.2	9.8	11.3	14.0	11.7
WDR77	74.3	43.3	84.9	55.8	44.2	88.9	61.6	52.3	49.2	84.0	75.8	36.5	42.2	46.8	32.4	35.7	84.6	82.3	32.6	92.8	76.6	26.1	56.3	37.7	62.5	117.6	55.1	92.8	41.0	86.7	46.2	46.9	61.8	85.9	44.8	59.8	102.2	59.6	47.6	48.9	72.6	49.9	31.9	53.9	63.5	39.2	104.3	64.8	32.1	93.1	117.7	82.2	56.3	55.7	44.2	43.9	58.6	34.4	130.4	76.6	48.7	37.8	54.2	26.8	37.5	32.7	52.5	26.9	60.2	49.2	34.4	47.4	26.3	169.3	53.9	32.1	53.9	30.3	78.4	73.0	39.9	38.9	61.3	55.8	31.9	44.6	52.0	55.7	107.4	29.1	46.8	75.1	85.5	47.6	158.8	82.3	73.4	53.9	115.1	92.5	39.6	36.1	46.2	30.9	47.3	51.5	61.1	33.8	80.9	27.8	62.1	76.6	63.4	70.8	65.9	45.7	34.9	44.5	44.6	48.4	30.6	73.8	60.1	92.1	44.2	42.7	32.1	29.1	66.3	32.1	23.2	50.7	47.3	41.6	52.8	29.0	34.9	51.2	26.9	37.2	40.7	86.7	40.4	29.3	66.9	73.8	72.9	32.5	73.8	37.7	26.4	31.1	83.5	37.5	104.0	53.5	43.0	22.2	68.3	53.9	59.0	23.8	23.4	23.8	39.4	37.9	44.6	34.2	36.5	40.5	79.9	30.6	42.4	37.7	51.2	106.8	25.8	38.2	36.9	45.3	62.1	27.3	53.5	34.7	54.9	32.4	53.0	106.1	37.5	37.5	29.2	27.7	54.4	41.2	29.5	62.1	33.7	38.9	46.0	40.3
WDR81	61.0	45.5	84.9	45.7	40.0	23.3	87.1	40.8	54.3	51.2	65.3	88.9	62.7	49.2	37.6	45.7	66.1	50.1	71.9	44.2	44.5	42.8	65.3	75.3	69.1	53.2	86.1	44.2	100.0	39.3	41.8	49.3	37.7	24.9	42.6	36.5	59.3	29.8	45.3	44.3	38.2	70.6	60.8	32.9	49.6	37.3	38.8	35.8	30.5	84.3	32.5	37.2	65.3	32.3	40.0	56.2	35.7	24.3	41.8	44.5	51.1	41.8	59.8	37.9	24.0	28.2	32.0	46.3	57.3	54.3	24.3	49.8	35.4	54.2	32.9	30.5	32.9	81.6	67.6	40.3	41.9	33.5	58.4	45.7	15.2	60.0	28.7	32.3	59.3	16.1	54.3	41.5	18.4	45.3	31.0	50.1	89.5	32.9	63.5	37.9	75.3	51.0	46.2	71.6	162.9	56.9	32.1	61.3	73.3	64.6	48.5	36.5	31.7	58.0	125.5	67.9	60.1	23.4	73.2	48.4	122.3	109.6	36.6	34.2	65.7	27.4	29.1	61.1	44.6	29.1	69.1	53.2	77.6	112.0	64.4	100.0	60.1	39.9	46.4	33.7	52.2	52.9	44.6	45.7	47.3	109.6	54.1	56.0	109.6	75.5	41.2	51.1	71.9	74.9	114.9	59.1	38.9	65.8	50.8	44.2	24.2	32.0	69.5	52.5	30.8	41.9	44.6	43.7	66.1	57.3	65.6	105.5	36.6	75.5	39.9	35.9	62.8	72.6	73.8	67.4	48.5	44.8	75.7	54.1	31.9	50.7	45.7	37.5	74.9	24.0	25.2	37.2	40.4	39.2	117.9	48.5	64.2	43.0	48.4	63.0
WDR82	23.8	122.5	23.4	123.1	131.4	108.3	183.1	155.5	114.2	107.6	102.0	145.9	131.7	126.1	106.4	106.1	108.4	116.3	112.3	160.0	119.7	121.0	92.3	174.7	168.4	22.9	127.9	160.0	141.4	165.1	29.6	139.4	136.5	90.3	23.5	98.1	124.6	65.8	95.3	168.5	119.1	95.0	121.6	107.8	133.5	91.0	89.9	129.6	82.1	93.1	235.3	82.2	92.3	100.8	160.0	143.9	123.2	152.0	130.4	119.7	102.2	124.2	93.4	107.2	111.3	130.8	181.0	118.6	109.0	114.2	152.0	104.7	90.8	146.0	107.8	82.1	107.8	127.4	135.1	69.5	131.0	140.9	82.5	123.1	115.6	132.4	77.3	100.8	124.6	100.3	153.6	183.2	115.0	95.3	143.8	116.3	154.2	107.8	188.8	92.5	50.7	194.2	151.4	117.5	189.0	119.5	110.7	128.8	108.9	157.5	101.8	113.9	198.1	78.1	38.2	191.9	98.6	161.4	93.8	106.8	82.3	155.0	46.9	143.8	145.1	133.4	156.4	134.8	93.8	156.4	160.3	143.3	90.0	87.4	182.0	231.9	98.6	24.3	152.4	78.1	109.6	135.4	69.6	135.8	189.1	155.0	138.7	106.6	155.0	158.6	149.3	65.4	130.3	129.2	133.3	96.9	127.7	138.4	150.9	119.0	118.0	32.0	161.2	82.0	111.5	137.4	54.3	166.5	196.4	120.4	107.6	173.0	119.9	158.6	24.3	130.2	17.3	138.2	127.2	86.3	101.8	139.8	137.2	169.0	109.9	129.8	96.0	150.0	129.2	111.3	122.7	141.8	103.5	116.4	213.5	101.8	90.8	90.3	136.8	139.1
WDR83	18.6	16.1	12.3	11.4	20.0	9.6	18.8	16.8	15.0	16.4	10.5	19.2	10.5	15.8	9.4	7.7	21.2	16.1	13.4	11.6	12.3	9.2	17.1	14.7	14.9	17.9	13.1	11.6	13.1	15.3	13.4	11.7	12.7	10.7	13.0	14.2	14.8	14.2	14.5	9.5	15.6	14.5	15.2	12.2	10.2	14.6	10.2	10.4	11.3	17.3	23.0	12.5	17.1	26.5	12.2	13.4	10.4	14.1	14.8	12.3	13.4	11.5	12.9	18.0	17.0	11.0	7.2	16.4	11.7	15.0	14.1	11.3	11.3	17.4	12.2	11.3	12.2	13.7	16.1	15.7	16.4	9.7	12.0	11.4	15.2	11.7	12.4	26.5	11.0	13.2	15.7	8.5	10.2	14.5	41.7	16.1	26.0	12.2	11.8	13.4	12.1	8.6	9.9	16.2	15.1	11.7	17.7	12.0	9.6	17.0	11.5	16.5	13.7	14.5	17.3	11.4	13.6	5.0	13.6	18.9	13.8	14.4	17.4	16.3	12.8	10.2	7.3	14.5	12.9	7.3	21.1	12.1	15.1	14.0	13.2	11.3	13.6	12.2	10.0	16.8	18.4	16.1	12.9	22.8	11.3	14.4	15.7	17.9	14.4	14.0	12.0	14.8	20.9	22.8	15.9	11.5	9.7	15.7	12.7	16.4	13.4	16.8	11.7	16.8	8.5	11.6	12.9	10.4	12.9	14.3	16.4	13.8	36.6	14.0	12.2	11.0	12.9	14.9	13.7	16.8	11.5	14.3	16.3	13.5	14.4	14.7	13.9	16.2	22.8	17.0	18.7	18.6	13.6	15.3	12.7	11.5	16.1	13.1	17.1	12.3
WDR86	5.7	2.8	5.6	2.0	25.6	1.6	7.7	2.6	8.7	1.7	1.8	7.5	4.8	1.1	4.9	2.6	2.2	2.2	3.7	4.8	7.9	4.0	4.3	4.7	1.3	1.8	3.8	4.8	1.7	4.0	36.0	5.9	7.0	1.4	16.6	2.0	1.1	1.3	2.0	8.6	19.1	2.8	3.1	0.4	1.6	1.1	4.2	3.0	6.0	2.8	7.4	18.6	4.3	2.3	2.1	5.0	5.7	1.4	3.7	7.9	1.9	1.6	1.5	0.6	7.7	1.1	2.8	4.1	3.6	8.7	1.4	3.1	9.3	1.4	0.4	6.0	0.4	15.9	6.0	2.3	6.7	2.4	2.3	2.0	10.7	3.7	24.8	2.3	1.8	2.6	11.7	1.0	2.0	2.0	1.7	2.2	1.7	0.4	2.3	1.8	4.9	7.0	3.9	15.4	6.9	3.6	15.3	8.0	21.3	4.5	1.3	4.1	2.3	6.0	2.6	2.0	3.4	0.3	4.6	23.0	5.1	11.8	11.7	1.8	5.3	6.5	5.4	6.6	51.8	5.4	2.6	7.7	7.6	6.3	2.8	0.4	3.4	4.3	5.3	5.9	11.8	16.1	6.2	7.3	22.5	11.8	1.6	18.9	11.8	12.7	1.3	41.9	9.0	14.6	4.0	4.7	4.0	9.5	18.0	2.5	2.1	7.2	6.5	39.0	9.9	2.3	3.8	10.4	1.4	20.3	12.8	1.9	66.2	12.7	4.3	1.2	18.2	2.6	8.8	4.6	1.3	31.7	41.8	2.6	1.9	4.9	3.2	7.3	14.6	7.7	3.0	18.6	6.2	67.5	6.7	1.3	11.4	6.6	35.9	1.3
WDR89	10.8	13.2	11.1	15.4	21.0	13.5	22.9	15.2	15.8	16.4	12.1	17.4	11.6	18.3	10.4	16.2	15.7	17.7	12.7	9.1	13.5	11.8	12.1	15.4	38.1	14.0	17.6	9.1	10.8	13.2	18.0	19.2	12.1	17.6	16.6	13.5	9.5	15.6	11.9	21.1	16.4	16.8	21.5	14.2	10.7	14.6	10.7	12.0	20.5	9.5	14.7	15.3	12.1	15.4	14.9	12.1	9.9	29.7	18.0	13.5	12.8	15.5	8.7	20.9	10.9	13.4	8.4	14.1	10.6	15.8	29.7	16.8	15.3	16.5	14.2	20.5	14.2	11.3	22.7	10.1	16.4	11.9	21.7	15.4	15.2	42.4	18.4	15.4	13.4	23.9	15.7	17.0	10.2	11.9	9.9	17.7	19.3	14.2	8.3	14.8	12.7	44.0	16.3	19.8	22.5	12.3	20.6	25.1	12.3	16.2	14.1	20.1	11.8	16.8	21.1	19.7	12.3	21.2	11.2	24.2	15.3	14.4	22.3	23.0	15.6	20.3	16.0	27.7	22.3	16.0	20.0	21.8	19.4	25.4	13.9	30.5	12.3	15.6	11.6	20.5	21.4	19.6	19.2	14.6	12.4	14.4	25.8	17.1	14.4	10.9	15.3	14.1	34.2	20.7	26.0	9.9	22.6	16.5	46.0	19.1	9.9	16.0	11.7	15.2	12.6	13.4	25.9	17.1	17.4	10.6	18.1	25.1	10.1	10.9	15.6	37.8	11.7	15.7	16.7	15.3	14.1	12.4	16.3	28.4	11.8	18.8	15.4	34.0	20.7	10.9	23.9	19.6	9.6	16.9	15.5	14.1	14.5	16.8	18.0	20.2
WDR90	52.6	50.2	46.8	19.7	56.6	29.9	55.8	28.9	49.2	62.4	41.8	38.3	36.4	103.4	17.9	14.6	25.8	78.3	92.1	28.3	23.4	17.6	39.8	20.8	62.5	87.3	19.5	28.3	39.0	47.9	14.8	34.8	17.9	23.7	47.1	69.4	53.7	3.1	25.0	6.1	72.6	20.5	24.9	16.4	4.8	21.6	54.8	17.9	22.7	14.9	35.9	29.1	39.8	35.7	25.6	43.9	20.7	28.2	21.9	23.4	26.9	24.2	73.0	18.9	27.8	23.1	6.6	26.9	8.3	49.2	28.2	22.6	9.8	42.3	16.4	22.7	16.4	19.4	23.9	44.5	53.7	13.7	12.0	19.7	23.7	30.0	14.4	35.7	32.7	100.3	57.1	8.5	22.5	25.0	96.8	78.3	18.3	16.4	16.7	13.4	37.7	44.0	20.9	50.6	54.8	17.3	18.6	41.2	42.5	58.5	32.6	56.9	19.3	21.6	31.4	19.7	46.9	2.0	49.3	21.9	22.7	33.4	42.5	75.5	17.3	38.7	11.3	32.1	15.0	11.3	93.0	26.6	73.9	26.6	18.7	11.9	46.9	13.4	28.3	50.0	27.4	67.7	44.6	26.5	13.7	33.4	22.2	18.9	33.4	16.3	61.3	53.7	32.6	53.0	24.8	11.0	15.2	46.6	29.5	20.0	65.2	29.0	31.5	86.2	16.2	32.7	36.6	12.1	9.1	28.7	53.8	21.6	146.2	16.3	13.4	41.7	103.1	34.6	45.0	37.2	32.6	21.3	43.9	29.9	28.9	87.3	17.8	22.9	53.0	27.8	55.6	18.6	120.1	12.5	19.8	32.6	61.1	52.4	62.0	24.6
WDR91	67.3	50.2	108.7	82.8	31.3	25.8	48.1	47.4	69.6	68.9	92.4	46.7	76.4	0.0	50.6	71.4	177.9	27.7	41.7	25.6	93.4	23.6	56.3	50.7	113.3	21.8	63.9	25.6	58.0	0.0	65.3	18.3	96.5	27.5	103.9	23.4	56.4	29.8	45.3	0.1	22.1	231.7	63.9	28.3	0.1	35.5	89.9	50.6	0.1	36.3	41.6	33.7	56.3	86.9	44.2	46.1	106.2	23.2	137.0	93.4	31.2	23.1	28.5	41.8	26.5	28.2	95.1	51.1	51.9	69.6	23.2	45.1	64.2	27.1	28.3	0.1	28.3	109.8	0.1	51.6	23.1	70.4	15.3	82.8	31.9	33.1	30.2	86.9	118.6	39.1	46.8	0.1	44.9	45.3	34.2	27.7	85.2	28.3	38.7	25.5	0.0	19.9	46.2	50.6	45.0	36.4	39.1	23.9	60.1	30.7	11.5	49.1	60.4	17.7	29.9	26.5	18.3	0.1	60.1	37.8	116.4	70.2	85.0	158.8	20.0	27.4	30.5	26.3	76.9	30.5	42.1	39.6	49.7	24.1	33.8	0.1	18.3	10.5	22.1	82.0	28.8	67.7	17.4	43.5	57.6	70.2	27.1	26.7	70.2	41.7	14.6	102.1	23.0	106.0	21.3	0.1	33.5	72.7	32.5	24.4	18.0	50.0	25.8	47.6	19.7	19.9	12.9	23.0	25.8	21.3	17.2	29.1	169.6	41.7	10.5	18.9	22.2	36.3	73.8	33.7	11.5	42.6	53.5	51.5	33.5	37.6	24.0	25.2	106.0	26.5	35.6	58.2	22.3	55.4	29.5	11.5	33.7	47.5	37.8	40.3
WDSUB1	26.3	16.9	15.0	10.9	16.4	18.2	7.0	24.9	8.7	17.2	9.5	9.1	9.1	24.6	9.9	16.2	16.5	13.2	13.4	11.0	16.5	17.6	16.3	8.5	23.2	10.9	9.7	11.0	39.0	11.4	18.9	9.2	17.9	13.8	13.7	13.5	13.4	10.5	19.5	16.4	14.2	10.2	18.5	20.0	35.1	12.6	7.2	10.9	16.0	16.5	15.5	21.6	16.3	17.0	12.2	7.0	13.3	36.2	14.8	16.5	38.0	26.8	9.6	31.1	13.2	32.7	10.8	11.6	17.4	8.7	36.2	13.7	13.2	16.5	20.0	16.0	20.0	13.7	18.7	12.3	12.8	10.7	20.6	10.9	20.4	9.1	26.0	17.0	32.7	26.3	15.0	12.6	15.1	19.5	13.4	13.2	44.7	20.0	27.4	51.1	39.6	22.0	15.5	14.0	16.7	11.1	26.3	16.9	10.1	8.9	26.8	12.9	11.2	13.1	17.3	15.4	15.8	14.3	10.1	18.0	16.9	15.9	15.8	15.5	14.2	11.8	17.7	23.8	34.8	17.7	11.6	14.0	16.7	16.2	13.9	10.8	15.8	13.4	10.5	11.9	16.7	12.0	9.6	9.8	16.7	15.9	18.2	10.9	15.9	12.7	12.6	12.8	12.7	12.0	18.4	19.9	16.0	14.2	18.0	17.3	15.5	11.9	11.1	15.2	7.3	7.4	7.5	11.5	13.6	17.5	12.8	10.3	14.3	12.7	13.4	23.0	11.7	13.5	11.2	11.3	26.8	13.6	18.9	14.2	17.6	11.5	24.0	19.7	12.0	13.2	16.9	14.5	14.3	11.4	10.4	26.8	13.2	10.7	16.3	11.7
WDTC1	86.3	116.6	120.0	106.1	88.4	108.3	165.9	63.8	98.4	88.3	107.2	108.4	113.5	120.0	101.2	58.6	93.5	82.3	68.4	131.2	69.4	66.8	118.2	129.8	107.8	87.3	99.8	131.2	128.1	71.1	87.9	98.6	96.5	63.9	98.9	76.6	79.8	24.4	82.1	93.0	93.0	70.6	110.1	51.3	70.2	67.6	73.8	75.2	110.6	93.1	106.6	86.4	118.2	182.7	102.5	101.8	78.9	68.8	83.5	69.4	137.6	72.0	103.2	46.2	71.3	102.1	78.0	92.6	93.9	98.4	68.8	81.7	50.1	98.2	51.3	110.6	51.3	121.2	105.5	59.9	112.9	63.8	47.9	106.1	74.1	103.4	42.7	182.7	88.1	61.1	161.4	55.8	77.4	82.1	65.1	82.3	98.8	51.3	120.9	130.8	111.9	130.7	92.3	117.5	127.2	125.6	128.5	135.3	139.5	106.0	68.5	88.9	147.2	100.1	145.6	86.9	103.6	89.1	146.4	106.8	156.6	127.2	170.0	123.9	107.8	104.2	82.2	122.1	49.3	82.2	125.1	143.3	140.6	123.6	122.5	95.1	103.6	83.9	88.4	100.0	52.2	142.3	89.2	123.0	81.5	127.2	98.1	123.7	127.2	150.9	116.6	159.5	124.0	149.9	104.0	68.6	70.5	108.0	92.0	138.1	166.9	164.0	132.3	164.1	82.8	112.7	30.0	96.6	138.9	103.8	159.9	105.5	139.2	150.9	83.9	101.6	108.3	88.5	99.3	116.2	68.5	103.9	159.1	93.3	74.0	136.3	43.5	106.1	149.9	71.3	100.7	122.2	120.1	141.9	123.8	68.5	90.8	121.6	75.5	103.3
WEE1	13.1	35.5	98.4	58.6	65.7	76.6	96.2	134.0	76.8	84.0	51.0	80.5	62.7	169.7	55.9	64.6	84.6	64.2	92.1	40.0	42.3	155.0	92.3	21.8	76.2	17.0	21.5	40.0	100.0	55.5	0.1	22.3	65.0	77.8	15.8	76.6	79.8	21.1	82.1	44.3	31.3	81.9	63.9	69.0	44.9	43.3	38.8	61.7	35.4	48.9	30.9	128.3	92.3	71.3	62.5	34.2	30.8	51.1	26.7	42.3	102.2	34.3	98.2	107.2	67.9	97.2	22.6	41.9	19.3	76.8	51.1	55.0	18.6	89.0	69.0	35.4	69.0	35.2	35.5	76.7	68.8	63.8	18.7	58.6	57.8	33.1	15.9	71.3	53.7	61.1	21.2	96.2	35.1	82.1	56.1	64.2	73.4	69.0	140.3	72.2	68.2	107.2	83.6	22.9	27.4	18.2	61.1	74.7	15.0	30.7	17.1	29.9	73.6	61.0	102.9	24.0	36.6	57.1	27.2	41.7	22.7	26.1	46.9	0.1	26.9	99.1	67.4	32.1	0.1	67.4	69.1	56.0	23.7	79.2	50.2	60.9	36.6	18.1	19.0	35.4	26.1	41.3	34.8	37.5	20.4	26.1	88.8	46.0	26.1	53.4	43.3	28.2	28.1	58.5	66.6	21.9	23.7	23.3	61.9	72.5	175.4	134.5	66.1	32.0	35.7	32.7	13.6	58.9	59.8	49.4	34.4	43.3	42.4	53.4	18.1	35.9	98.1	36.3	33.4	41.1	17.1	52.0	22.0	46.7	74.0	39.5	34.0	87.0	58.5	67.9	116.8	105.4	33.2	55.4	58.9	17.1	33.7	60.8	41.7	178.1
WFDC1	1.0	2.5	4.3	4.5	1.9	7.5	1.6	1.1	2.3	1.2	4.1	4.1	10.5	1.3	8.1	2.9	5.8	1.6	1.0	1.7	15.0	4.0	3.0	12.7	7.8	1.4	9.7	1.7	1.0	1.2	1.5	2.7	12.1	7.6	1.1	2.5	2.6	0.4	9.3	6.1	1.3	3.1	14.5	0.5	3.4	4.4	5.3	8.1	2.6	10.5	2.1	1.7	3.0	10.9	10.5	12.1	5.4	6.4	6.7	15.0	1.4	7.4	5.3	1.8	6.0	3.0	13.8	9.0	5.1	2.3	6.4	6.2	11.3	3.2	0.5	2.6	0.5	6.9	8.4	2.2	14.8	4.4	1.7	4.5	1.4	5.3	1.8	10.9	1.8	3.6	5.0	1.1	1.9	9.3	6.0	1.6	2.1	0.5	2.1	1.1	1.8	1.0	29.6	2.9	17.6	12.9	10.8	25.1	3.2	5.2	2.6	10.1	5.3	1.5	10.6	13.2	3.8	7.9	16.6	9.9	4.4	19.4	3.2	3.7	13.5	9.7	7.6	16.9	2.4	7.6	4.5	8.1	7.6	12.7	1.8	1.8	3.8	12.8	10.5	1.6	1.6	8.9	5.9	12.0	1.8	19.4	11.1	10.9	19.4	7.4	9.8	4.5	10.4	4.9	5.3	17.1	5.4	9.5	1.5	8.2	7.4	1.6	24.6	3.3	12.0	2.9	2.3	25.4	9.6	10.1	4.3	6.3	2.7	7.4	12.8	9.0	3.1	1.0	7.2	15.3	2.6	6.2	13.4	7.1	9.2	10.9	2.9	5.7	4.9	6.0	19.6	5.7	6.8	6.3	20.8	2.6	17.7	8.8	17.1	8.7
WFDC2	181.3	58.3	76.9	117.2	34.5	113.8	35.7	26.2	42.4	4.8	83.7	5.8	102.8	36.6	316.2	41.4	46.7	37.3	26.7	107.7	69.4	104.3	59.1	79.1	7.1	96.4	180.8	107.7	82.0	33.9	261.2	7.9	87.4	77.8	60.3	28.5	124.6	1.8	181.4	38.2	372.1	95.0	155.7	14.2	1.2	105.5	49.6	53.2	58.1	1.2	50.7	221.3	59.1	10.3	102.5	175.4	150.1	59.3	37.8	69.4	79.8	130.5	113.9	44.0	41.4	97.2	74.2	46.3	146.7	42.4	59.3	163.4	345.5	28.5	14.2	58.1	14.2	90.0	149.2	228.0	32.7	104.7	201.2	117.2	110.0	76.8	218.7	10.3	44.0	78.3	2.3	30.8	27.4	181.4	48.4	37.3	20.3	14.2	63.5	249.0	202.7	83.7	72.1	150.5	208.7	321.7	78.3	233.2	323.7	271.6	68.5	196.3	396.1	52.6	354.9	6.0	240.4	196.7	480.5	184.1	313.3	140.4	323.5	224.5	290.1	170.9	86.3	200.4	788.4	86.3	552.6	332.6	171.4	699.5	43.3	3.3	240.4	550.8	152.4	243.8	189.0	444.3	103.5	157.5	378.3	140.4	433.2	301.6	140.4	333.3	149.3	947.8	667.6	117.0	533.0	159.1	110.1	290.8	317.1	552.3	87.7	538.0	239.6	282.8	285.6	214.5	18.3	301.7	138.9	415.3	389.7	626.8	1113.2	333.3	550.8	48.4	1225.3	238.3	189.0	221.1	68.5	436.7	856.7	251.2	140.8	202.6	87.0	445.9	117.0	41.4	91.2	691.4	120.1	443.1	158.6	68.5	465.5	327.3	41.7	153.6
WFDC21P	1.1	43.3	1.2	11.4	34.5	51.5	7.0	2.8	2.0	29.7	0.9	0.4	0.9	1.1	68.1	12.6	8.3	43.2	26.7	59.4	12.3	2.2	4.7	12.7	1.1	24.1	20.5	59.4	1.0	0.3	62.1	3.9	34.1	63.9	13.7	51.6	29.7	14.9	4.6	69.1	1.0	3.1	33.6	113.3	73.7	9.8	52.2	24.1	2.1	29.8	7.7	23.8	4.7	17.8	1.4	6.7	41.4	12.8	11.0	12.3	46.3	32.6	7.9	6.4	45.7	1.0	1.7	11.6	109.0	2.0	12.8	8.8	181.5	6.5	113.3	2.1	113.3	10.2	47.8	1.1	6.7	52.3	270.8	11.4	0.9	8.7	147.2	17.8	2.4	22.7	33.1	3.9	66.7	4.6	32.6	43.2	1.9	113.3	23.6	34.4	61.8	0.1	2.1	0.2	5.9	25.8	1.8	13.2	2.1	43.5	28.1	3.9	1.5	6.0	31.4	4.5	13.6	14.3	22.3	1.4	15.3	4.6	17.4	1.8	42.1	12.4	52.6	11.9	17.4	52.6	17.3	32.5	45.0	68.3	15.3	12.5	13.6	62.4	10.5	37.2	18.4	13.9	1.9	21.7	127.3	4.6	54.1	46.0	4.6	31.0	10.3	11.0	50.9	7.7	17.5	79.5	22.6	15.7	1.4	22.1	34.2	1.5	40.3	41.0	20.7	5.0	6.1	48.3	6.4	4.0	9.0	3.1	10.6	31.0	62.4	0.9	0.2	3.7	4.8	17.7	28.1	1.2	28.1	28.4	5.1	10.4	61.5	58.6	7.7	45.7	1.8	3.1	5.6	33.8	10.9	28.1	33.7	2.2	32.6	6.1
WFDC3	8.8	71.1	3.6	1.9	3.2	1.6	0.2	1.1	1.8	0.2	1.7	0.3	1.2	10.1	2.0	0.2	2.4	2.0	1.1	3.2	2.2	2.5	1.9	0.2	1.0	2.4	1.5	3.2	2.2	1.0	7.8	27.2	2.9	1.5	1.0	1.5	0.2	3.1	4.0	1.5	2.9	0.2	2.6	1.7	0.1	1.5	0.9	1.0	3.5	1.2	1.9	6.0	1.9	5.4	1.1	7.0	2.9	0.1	1.0	2.2	1.3	2.0	1.9	1.9	1.6	1.1	7.2	1.7	5.1	1.8	0.1	3.1	11.9	1.3	1.7	3.5	1.7	0.3	4.9	0.2	1.2	1.5	8.5	1.9	27.5	0.1	1.8	5.4	1.1	1.6	1.7	0.2	0.2	4.0	1.0	2.0	0.2	1.7	1.7	5.5	18.8	1.0	2.4	3.0	0.2	1.3	18.6	4.2	19.3	13.9	1.0	2.0	3.1	3.8	3.1	7.3	5.1	2.2	10.6	17.1	6.6	3.6	2.0	12.7	7.8	3.8	3.0	26.3	63.1	3.0	1.5	10.9	28.8	18.8	4.7	43.1	5.1	1.9	4.1	9.8	45.0	33.9	2.9	71.3	4.0	3.6	4.8	34.1	3.6	2.9	21.7	1.1	2.1	8.1	2.7	1.4	1.8	3.7	6.0	5.0	1.4	9.8	3.9	10.8	7.0	6.7	2.1	4.3	3.4	6.5	5.2	13.2	33.1	2.9	1.9	0.9	2.4	25.7	23.6	11.3	1.0	30.1	8.6	9.1	2.8	1.6	0.4	2.7	8.1	1.6	2.7	3.1	1.7	141.9	1.4	1.0	4.7	6.6	12.1	3.1
WFS1	47.6	39.2	60.0	45.7	20.0	38.3	48.1	47.4	30.0	40.0	72.1	72.9	62.7	30.0	55.9	50.5	54.2	33.7	92.1	25.6	42.3	49.6	79.6	101.4	113.3	83.1	45.2	25.6	82.0	55.5	65.3	120.2	79.2	30.4	60.3	51.6	79.8	14.2	25.0	48.9	62.6	35.3	49.9	10.0	38.7	39.2	49.6	43.6	116.2	93.1	45.9	52.6	79.6	48.0	88.4	56.2	34.0	51.1	48.4	42.3	68.8	48.5	40.3	32.7	61.5	59.3	27.6	51.1	24.7	30.0	51.1	63.8	27.7	33.1	10.0	116.2	10.0	99.4	64.3	89.0	59.3	63.8	39.3	45.7	31.9	76.8	23.6	48.0	112.8	21.6	38.4	35.8	44.9	25.0	71.9	33.7	31.6	10.0	49.6	65.4	32.5	65.3	37.9	79.1	60.5	125.6	86.4	43.3	98.6	82.8	87.8	44.4	31.7	67.3	113.7	74.9	108.9	51.7	114.3	96.8	105.4	99.3	120.2	32.6	76.2	36.8	50.1	58.1	24.6	50.1	62.6	71.7	70.3	123.6	43.3	32.0	108.9	83.9	92.9	67.3	20.4	74.8	63.1	96.0	85.7	99.3	113.8	75.4	99.3	75.5	86.6	51.1	92.1	82.7	81.2	46.1	55.0	84.3	28.0	88.4	68.5	172.3	132.3	58.0	50.5	68.7	44.6	87.5	84.6	94.0	92.7	116.4	25.8	75.5	83.9	158.7	38.3	56.7	127.2	116.2	87.8	73.5	43.9	66.0	67.0	174.6	29.3	106.1	82.7	61.5	41.3	105.4	57.2	82.3	61.9	87.8	61.1	60.8	53.4	80.7
WHAMM	25.0	13.9	31.5	22.9	26.9	27.1	39.5	28.9	27.2	34.5	15.5	22.2	22.2	18.3	22.9	26.5	31.4	20.6	26.7	28.3	19.2	28.8	26.8	25.3	13.5	17.9	27.6	28.3	33.6	25.2	14.8	13.6	30.9	20.4	49.5	17.3	18.1	20.0	21.6	36.3	28.3	33.6	24.9	23.2	20.3	22.7	23.6	34.0	37.2	27.0	28.0	14.5	26.8	41.4	24.4	29.5	29.3	18.1	19.9	19.2	22.0	13.4	23.4	25.5	19.7	29.6	14.5	28.2	17.4	27.2	18.1	26.2	20.6	31.5	23.2	37.2	23.2	28.8	26.4	25.8	21.0	27.5	15.3	22.9	22.6	16.6	21.3	41.4	38.0	21.6	31.5	27.9	24.8	21.6	18.9	20.6	31.6	23.2	28.8	17.2	23.0	10.0	36.0	22.9	31.8	16.5	17.7	26.4	14.3	17.0	20.9	25.8	13.0	35.4	28.4	17.0	27.2	34.8	31.6	18.9	30.6	30.3	31.6	26.7	17.3	27.4	22.7	21.6	14.3	22.7	20.0	13.3	22.5	32.5	25.1	22.6	27.2	13.4	29.7	23.8	16.7	21.7	18.3	27.8	18.5	30.3	28.4	16.2	30.3	19.8	16.9	22.0	24.2	26.5	28.7	15.5	17.6	21.1	23.0	22.1	19.9	23.8	27.1	25.0	13.9	17.2	34.8	10.4	20.1	30.1	25.6	32.1	18.3	19.8	13.4	21.9	20.1	14.2	24.8	21.6	20.9	17.5	23.1	19.1	20.4	28.0	25.2	26.5	26.5	19.7	26.4	22.7	12.9	15.3	15.5	20.9	18.6	27.5	18.0	21.2
WIF1	0.1	1.7	2.4	3.7	19.0	7.9	12.6	6.2	1.5	68.9	13.4	2.9	59.6	2.5	2.1	4.9	2.0	4.0	21.9	0.2	9.1	15.9	1.7	17.1	205.2	1.7	0.1	0.2	2.0	6.9	3.0	1.5	0.3	1.8	1.0	338.4	4.7	0.1	41.1	2.2	15.6	6.6	6.2	4.5	14.4	3.1	0.9	37.6	4.2	1.1	1.7	7.6	1.7	0.1	10.0	8.1	1.2	24.3	1.0	9.1	1.6	2.0	8.7	5.8	32.3	2.4	0.1	56.4	7.5	1.5	24.3	8.4	4.2	98.2	4.5	4.2	4.5	2.3	5.1	5.0	10.5	3.6	3.8	3.7	2.1	1.3	1.6	0.1	2.9	0.9	0.1	17.9	0.1	41.1	2.7	4.0	8.3	4.5	6.8	1.2	0.0	6.4	13.4	3.2	60.5	6.4	1.8	10.3	2.9	1.7	1.0	25.8	1.0	1.1	25.7	1.1	54.4	60.0	5.6	1.8	4.4	8.4	10.6	2.7	36.3	4.4	1.8	10.3	3.6	1.8	1.8	43.7	5.1	7.7	1.7	29.0	54.4	1.2	0.7	3.5	4.2	82.5	4.6	3.8	2.5	8.4	108.3	1.8	8.4	83.3	22.8	15.6	248.0	4.0	218.6	4.5	9.7	3.5	50.8	18.1	1.4	0.1	8.7	3.5	1.2	3.4	1.9	3.7	17.4	4.4	2.3	10.3	1.2	83.3	1.2	287.5	1.1	1.9	12.4	16.0	1.0	11.8	7.4	8.7	1.7	106.5	8.5	26.5	4.0	32.3	8.9	6.9	1.1	4.2	1.7	1.0	5.7	2.4	1.5	31.5
WIPF1	27.6	71.1	46.8	43.5	62.5	72.9	384.8	60.7	69.6	44.1	79.6	177.8	62.7	76.9	71.6	55.7	119.7	39.1	71.9	56.6	76.6	57.6	43.9	111.9	42.1	25.3	148.4	56.6	64.0	47.9	83.6	108.8	129.9	77.8	52.0	29.9	34.4	42.1	41.1	88.5	72.6	39.0	155.7	36.3	49.6	50.2	45.0	55.9	64.1	84.3	14.0	45.4	43.9	24.0	80.0	118.0	48.1	59.3	87.7	76.6	62.3	79.5	46.7	46.2	100.8	59.3	67.2	92.6	73.3	69.6	59.3	63.8	90.8	59.9	36.3	64.1	36.3	127.4	191.1	54.3	144.6	63.8	45.6	43.5	74.1	84.8	42.7	24.0	38.0	41.1	98.4	58.7	81.3	41.1	56.1	39.1	24.7	36.3	47.2	31.1	75.3	41.8	68.6	41.5	133.7	84.5	61.1	122.5	120.3	25.2	48.5	49.1	73.6	67.3	28.4	117.0	63.1	103.4	93.8	75.5	47.7	179.8	103.6	20.9	176.8	147.3	128.3	122.1	49.3	128.3	44.2	79.1	70.3	58.8	173.3	100.0	63.1	39.9	62.5	67.3	57.6	100.6	38.4	135.8	115.3	179.8	49.0	96.6	179.8	112.1	45.5	51.1	50.9	149.9	81.2	53.5	55.0	93.1	83.3	48.8	50.9	33.6	119.8	64.0	82.8	46.2	51.7	101.5	161.1	73.4	53.8	64.3	76.8	112.1	39.9	48.4	132.0	113.4	99.3	90.7	48.5	52.0	48.5	132.0	20.4	83.1	111.4	55.7	149.9	100.8	47.9	82.3	103.5	71.0	92.0	48.5	70.9	70.5	96.7	63.0
WIPF2	172.5	78.4	49.2	55.8	88.4	84.6	78.9	231.1	49.2	102.4	56.3	84.6	88.6	126.1	87.3	55.7	84.6	105.4	68.4	97.5	66.1	89.9	68.6	79.1	131.4	48.2	70.6	97.5	90.6	74.8	65.3	114.3	87.4	33.5	47.1	56.9	68.8	27.0	82.1	177.1	72.6	64.0	74.1	76.2	52.1	82.4	81.4	75.2	100.1	65.8	106.6	67.4	68.6	55.7	113.2	62.0	55.8	118.6	87.7	66.1	112.9	130.5	93.4	87.9	61.5	107.3	43.1	97.3	36.7	49.2	118.6	81.7	43.2	89.0	76.2	100.1	76.2	63.7	61.2	57.0	76.0	81.7	52.9	55.8	45.1	76.8	38.7	55.7	92.6	86.4	66.2	101.1	81.3	82.1	71.9	105.4	120.4	76.2	109.5	62.2	58.8	72.1	97.0	101.3	85.6	93.3	105.4	74.7	126.4	91.4	351.2	88.9	77.3	61.0	119.4	100.8	63.1	93.6	73.2	101.7	74.5	70.2	98.6	112.3	38.1	85.4	95.3	116.2	38.5	95.3	84.2	111.9	77.6	87.4	86.6	60.9	63.1	59.3	119.0	156.2	42.8	74.8	54.4	74.9	77.6	70.2	76.6	91.9	70.2	87.6	105.6	72.2	96.8	111.4	104.0	46.1	70.5	80.3	101.6	97.6	79.4	70.7	80.6	82.0	82.8	75.8	46.8	61.9	80.5	81.1	118.8	86.5	84.8	87.6	59.3	101.6	113.8	131.6	94.5	52.6	351.2	114.7	68.6	84.5	52.3	83.1	37.5	101.0	111.4	61.5	78.6	105.4	73.2	90.9	143.7	351.2	78.3	52.4	96.7	103.3
WIPF3	10.3	1.4	3.2	3.7	9.5	2.9	4.9	15.2	2.1	9.1	2.7	5.3	13.5	1.1	1.0	7.7	7.9	3.5	8.1	2.0	7.5	27.4	7.0	11.5	12.2	10.9	2.0	2.0	35.3	9.3	3.3	1.0	3.7	3.8	4.6	8.7	15.6	1.7	43.2	3.4	44.3	2.3	24.9	7.1	21.4	19.6	0.5	19.7	3.0	177.2	4.7	2.3	7.0	0.3	8.2	1.3	1.7	12.2	2.7	7.5	2.6	1.5	10.6	13.4	2.6	18.1	2.7	48.6	1.7	2.1	12.2	8.4	2.1	69.5	7.1	3.0	7.1	2.1	10.3	54.3	22.0	10.2	6.0	3.7	2.1	1.1	2.7	0.3	22.0	10.8	5.0	10.4	10.2	43.2	43.8	3.5	7.5	7.1	4.0	1.6	2.5	1.2	24.2	0.5	2.0	5.8	1.8	7.3	2.1	1.9	20.9	1.5	1.9	13.1	3.5	1.1	15.8	6.1	8.3	1.4	3.3	3.6	2.5	3.9	8.6	2.3	1.6	3.6	0.4	1.6	0.5	1.8	1.3	3.2	1.7	0.4	15.8	20.0	28.3	1.4	0.5	5.2	11.1	3.2	4.0	3.6	13.5	1.2	3.6	3.7	1.6	1.3	29.5	4.5	9.7	1.8	16.8	2.9	1.4	11.1	6.4	1.9	5.8	1.9	1.3	2.1	2.3	2.0	2.8	4.6	11.0	1.9	10.6	3.7	20.0	17.1	7.1	0.3	1.0	2.3	20.9	1.1	11.0	2.9	4.6	1.2	9.4	14.6	4.5	2.6	3.7	1.6	1.1	1.7	6.3	20.9	3.3	2.2	1.2	1.5
WIPI1	16.0	50.2	18.3	35.7	62.5	36.5	15.4	33.5	27.2	40.0	56.3	49.1	38.2	17.4	37.6	35.7	51.6	64.2	39.7	56.6	49.1	47.2	56.3	56.0	46.5	39.6	43.0	56.6	43.1	13.9	36.0	24.6	71.7	52.4	154.4	51.6	34.4	22.1	105.2	102.7	10.5	32.0	37.1	19.1	52.1	50.2	13.0	68.1	29.0	31.3	29.4	328.8	56.3	25.2	34.5	56.2	18.8	48.7	18.0	49.1	48.7	68.6	23.4	59.2	74.9	28.2	41.0	72.3	73.3	27.2	48.7	45.1	50.1	161.2	19.1	29.0	19.1	115.3	64.3	59.9	65.5	45.1	25.1	35.7	24.9	42.4	114.9	25.2	59.3	27.7	42.4	34.0	30.2	105.2	68.4	64.2	49.4	19.1	31.8	19.0	96.5	10.5	39.8	55.9	24.8	40.2	33.7	18.7	31.6	30.7	37.8	54.2	40.6	29.0	34.6	48.0	38.5	73.1	40.4	62.0	29.1	60.5	40.4	9.0	42.1	54.7	55.3	67.4	40.4	55.3	42.1	32.5	35.1	39.6	23.9	18.6	38.5	42.0	53.9	23.8	24.8	30.7	25.9	50.4	70.3	60.5	27.1	58.9	60.5	53.4	37.3	25.5	32.6	48.0	54.7	48.5	23.7	51.4	26.7	38.1	48.4	41.0	46.8	26.3	78.8	15.6	12.9	32.5	34.7	40.5	21.0	25.1	28.5	53.4	42.0	29.5	72.9	34.6	47.3	30.5	37.8	52.0	29.6	31.4	40.8	45.9	53.0	43.5	48.0	74.9	29.2	29.1	27.2	35.5	35.9	37.8	43.2	77.9	75.5	24.6
WIPI2	128.2	164.9	108.7	75.0	69.0	98.1	111.6	140.8	126.1	107.6	51.0	108.4	160.6	76.9	64.8	64.6	80.6	90.8	112.3	92.8	69.4	85.6	151.4	106.5	107.8	106.5	127.9	92.8	100.0	111.1	107.1	69.7	87.4	163.6	98.9	119.6	130.9	65.8	116.2	88.5	138.2	81.9	70.5	51.3	133.5	100.4	127.2	68.1	70.8	160.5	106.6	90.8	151.4	129.2	131.3	71.9	91.5	65.5	112.4	69.4	7.8	101.9	186.9	107.2	78.7	107.3	86.1	79.8	81.0	126.1	65.5	127.6	90.8	146.0	51.3	70.8	51.3	90.0	78.4	125.9	97.3	110.0	82.5	75.0	104.7	126.0	77.3	129.2	88.1	105.4	126.0	96.2	109.5	116.2	151.1	90.8	63.3	51.3	140.3	92.5	101.4	151.6	53.5	166.2	99.3	153.1	50.1	39.2	114.4	91.4	101.8	69.4	147.2	116.1	84.4	182.6	103.6	73.1	98.5	96.8	95.5	77.5	132.7	112.3	113.3	99.1	86.3	122.1	93.8	86.3	76.3	158.2	70.3	96.5	122.5	100.0	103.6	97.4	97.6	164.1	73.8	111.1	76.9	111.4	85.7	77.5	80.5	123.7	77.5	96.7	86.6	130.8	83.5	117.0	81.2	107.0	110.1	138.4	83.3	88.4	112.3	99.9	73.0	105.1	75.0	68.7	98.4	87.5	93.5	81.1	137.8	90.9	161.4	96.7	97.4	106.8	93.4	93.0	162.9	90.7	101.8	109.2	124.2	84.5	94.7	106.5	61.5	82.8	117.0	78.7	78.6	82.3	169.9	164.6	203.2	101.8	116.4	77.9	166.8	80.7
WIZ	86.3	50.2	60.0	82.8	62.5	56.9	61.6	127.6	108.7	107.6	79.6	108.4	72.7	76.9	43.6	58.6	38.3	110.7	62.0	72.4	59.8	121.0	87.8	75.3	56.7	106.5	74.2	72.4	70.7	95.7	29.6	66.3	75.3	47.4	81.1	59.8	112.9	29.8	74.4	62.6	62.6	70.6	74.1	51.3	54.8	64.3	52.2	61.7	74.4	93.1	96.5	41.1	87.8	149.8	48.8	65.2	41.4	59.3	53.5	59.8	68.8	48.5	98.2	68.6	86.9	79.7	33.6	92.6	25.9	108.7	59.3	49.8	0.1	73.0	51.3	74.4	51.3	90.0	67.6	103.3	88.1	55.0	37.4	82.8	81.8	73.1	38.7	149.8	79.8	67.5	103.4	50.6	54.7	74.4	123.9	110.7	94.0	51.3	94.4	51.1	58.8	39.8	46.2	50.6	60.5	46.7	50.1	33.8	60.1	106.0	41.8	34.7	57.4	55.2	59.7	48.0	42.5	44.5	49.3	68.4	33.8	77.5	46.9	56.1	31.3	54.7	35.4	50.1	46.9	35.4	62.6	39.6	73.9	87.4	58.3	70.7	42.5	65.5	46.4	27.6	49.7	43.4	30.0	53.0	42.8	77.5	34.7	56.0	77.5	48.3	67.6	72.2	36.0	53.0	52.0	31.0	43.0	72.7	50.8	36.3	68.5	41.0	66.1	70.7	43.5	59.2	42.4	30.9	51.6	57.3	51.2	71.0	60.0	48.3	65.5	53.4	54.2	44.3	63.6	74.4	41.8	66.5	32.6	40.2	31.9	55.9	0.1	43.5	53.0	86.9	71.2	50.1	49.3	39.2	112.2	41.8	90.8	55.1	59.0	51.7
WLS	100.1	105.6	98.4	96.1	131.4	88.9	129.5	99.6	146.3	137.8	102.0	138.8	80.3	98.4	83.1	82.8	138.9	135.0	92.1	107.7	88.9	121.0	118.2	101.4	107.8	117.6	90.4	107.7	82.0	91.1	184.7	63.1	123.6	90.3	98.9	98.1	102.2	76.3	95.3	102.7	80.2	74.2	121.6	107.8	81.4	82.4	81.4	79.0	128.3	108.0	136.5	86.4	118.2	129.2	102.5	118.0	91.5	97.3	79.5	88.9	131.0	101.9	76.7	137.3	129.2	75.9	110.3	151.9	93.9	146.3	97.3	94.8	105.3	89.0	107.8	128.3	107.8	109.8	149.2	114.0	137.6	81.7	95.7	96.1	85.9	98.4	114.9	129.2	88.1	95.4	126.0	96.2	104.2	95.3	96.8	135.0	133.0	107.8	85.5	83.8	83.1	83.7	118.2	71.6	99.3	138.6	100.3	111.0	132.8	106.0	62.1	113.9	188.5	100.1	102.9	86.9	89.3	93.6	93.8	112.2	135.0	127.2	252.6	101.7	88.4	115.0	128.3	105.3	120.1	128.3	88.5	129.8	115.3	101.4	111.0	380.5	89.3	83.9	72.5	100.0	109.6	142.3	80.8	135.8	99.4	127.2	113.8	158.4	127.2	87.6	86.6	83.8	118.0	117.0	104.0	96.9	90.3	186.2	106.7	88.4	112.3	82.0	93.5	134.6	101.0	68.7	114.2	101.5	84.6	94.0	137.8	105.5	98.4	87.6	83.9	83.4	88.8	93.0	115.2	82.1	62.1	85.2	97.0	84.5	85.8	106.5	157.6	106.1	117.0	129.2	116.8	95.4	93.8	110.8	117.9	62.1	90.8	115.7	96.7	93.6
WNK1	244.0	313.8	339.4	348.2	304.8	277.5	272.1	379.1	292.5	185.5	288.5	206.3	321.1	240.0	316.2	106.1	264.3	313.2	247.9	185.6	216.8	508.7	288.2	235.2	336.7	183.5	209.8	185.6	328.1	270.8	92.3	375.2	247.2	104.8	188.3	169.2	352.5	42.1	328.5	476.6	195.5	243.5	327.3	97.6	417.0	164.8	359.7	234.8	244.1	97.8	166.4	256.7	288.2	383.9	249.9	166.9	106.2	370.5	302.5	216.8	249.3	236.4	264.3	175.8	245.8	370.1	420.0	225.7	139.6	292.5	370.5	255.2	61.1	264.4	97.6	244.1	97.6	417.9	156.8	217.0	409.0	398.5	71.1	348.2	311.2	339.2	77.3	383.9	389.1	200.6	264.8	331.8	198.3	328.5	166.8	313.2	324.2	97.6	325.6	214.6	183.6	288.6	318.3	469.9	438.6	321.7	313.2	422.5	340.1	246.0	159.0	145.8	280.1	181.3	337.8	403.3	240.4	479.6	139.4	575.1	298.2	208.6	457.5	521.0	145.1	396.5	400.7	190.7	98.6	400.7	290.3	349.4	439.0	136.5	346.5	594.2	240.4	215.0	290.0	344.8	70.2	402.4	93.7	222.7	509.1	208.6	145.8	367.6	208.6	406.3	422.4	303.5	248.0	222.7	280.0	184.5	243.1	250.7	287.2	276.2	260.6	148.5	239.6	538.3	331.4	429.0	69.6	117.8	478.8	154.3	159.9	122.3	228.3	406.3	215.0	350.4	321.9	215.9	219.3	156.3	159.0	532.3	184.6	251.2	74.0	286.5	75.0	182.9	222.7	245.8	233.6	210.7	435.2	257.0	350.3	159.0	172.9	243.1	184.1	584.5
WNK2	25.0	3.3	60.0	7.0	102.6	1.6	11.4	85.8	17.4	92.8	2.9	108.4	48.9	38.4	21.8	35.7	29.9	82.3	124.0	36.2	59.8	85.6	32.6	28.0	38.1	58.8	16.0	36.2	50.0	55.5	26.8	0.2	45.9	18.5	19.3	59.8	88.1	0.1	74.4	69.1	72.6	35.3	94.9	34.5	241.9	71.0	171.2	53.2	45.3	93.1	37.7	2.2	32.6	13.9	16.4	4.1	11.4	51.1	3.7	59.8	498.6	37.8	59.8	107.2	27.8	68.7	6.2	92.6	5.3	17.4	51.1	74.0	2.6	169.3	34.5	45.3	34.5	17.6	52.8	80.6	68.8	63.8	14.6	7.0	13.8	21.2	3.6	13.9	68.8	200.6	84.8	20.7	89.8	74.4	79.4	82.3	103.8	34.5	309.8	65.4	26.6	51.0	6.1	34.1	17.6	6.8	35.5	8.5	30.1	58.5	12.7	15.0	73.6	13.1	22.2	2.7	6.2	19.2	7.1	7.0	6.6	10.7	7.5	18.9	6.7	23.6	4.7	21.6	7.9	4.7	15.6	19.8	3.8	21.9	10.8	0.2	6.2	8.2	18.1	16.8	6.5	19.6	14.3	7.7	27.4	10.7	7.1	58.9	10.7	24.2	6.6	3.0	7.8	17.0	5.6	3.9	11.3	4.8	29.5	24.4	68.5	23.8	27.1	3.6	8.5	2.9	18.3	4.1	6.8	26.0	18.1	4.2	33.1	24.2	8.2	48.4	44.4	0.2	10.2	26.3	12.7	1.5	18.9	9.1	5.4	22.9	5.2	7.3	17.0	27.8	14.6	22.7	5.3	3.5	31.0	12.7	29.1	55.1	17.1	4.1
WNK3	9.8	7.3	4.6	6.3	1.5	2.8	3.2	2.4	2.9	6.4	3.3	5.8	28.4	11.1	2.5	1.4	11.7	4.4	7.4	2.2	8.3	3.6	4.3	4.5	11.1	2.9	4.4	2.2	2.7	12.0	7.0	2.7	3.7	1.4	14.3	5.0	1.3	0.2	2.4	11.1	12.2	1.3	6.9	1.5	2.7	1.2	1.2	5.2	5.1	1.5	9.0	39.1	4.3	3.3	4.1	5.0	8.9	14.1	2.0	8.3	15.6	2.6	19.2	4.3	8.5	2.4	4.6	5.5	5.3	2.9	14.1	4.0	3.3	6.1	1.5	5.1	1.5	17.6	8.9	1.8	12.2	1.3	1.9	6.3	6.2	2.6	1.9	3.3	4.1	3.5	8.7	2.7	9.7	2.4	8.6	4.4	13.6	1.5	21.4	1.9	25.3	44.0	3.3	1.5	5.1	2.5	4.0	14.6	11.2	7.0	12.7	4.8	5.3	5.1	4.6	4.0	9.6	2.4	2.5	2.9	5.7	13.7	5.3	2.0	5.5	6.2	4.9	9.3	2.8	4.9	5.8	1.3	2.3	2.9	2.6	32.0	9.6	3.0	2.0	1.8	7.2	6.0	2.9	6.3	22.5	13.7	2.9	4.7	13.7	7.4	2.6	4.5	10.4	4.5	4.4	2.5	2.4	3.4	3.3	3.7	11.0	6.2	6.8	2.7	55.8	4.5	2.2	6.3	3.9	9.6	2.1	2.2	9.6	7.4	3.0	3.5	9.6	1.1	7.2	12.5	12.7	4.0	6.1	3.4	1.7	3.5	2.9	8.5	4.5	8.5	4.0	3.1	9.2	2.1	3.2	12.7	5.7	6.2	3.3	4.6
WNT10A	8.4	5.4	1.2	12.6	11.0	46.7	17.0	4.0	12.3	1.2	12.1	4.1	6.4	1.8	17.9	1.4	27.1	1.5	2.9	9.5	9.1	3.0	17.1	4.9	14.9	48.2	25.0	9.5	1.3	2.6	5.0	4.8	23.0	24.9	1.0	3.1	1.7	20.0	15.3	10.5	54.0	9.3	52.4	1.5	1.2	1.7	70.2	7.3	3.3	1.4	37.7	13.2	17.1	43.5	6.1	9.0	24.0	4.3	43.9	9.1	53.7	1.2	57.0	4.7	25.2	3.9	3.6	4.3	3.1	12.3	4.3	5.4	58.1	11.1	1.5	3.3	1.5	10.2	15.3	1.1	11.0	12.5	2.6	12.6	1.6	11.1	1.8	43.5	1.3	0.9	40.4	1.2	8.8	15.3	17.1	1.5	1.9	1.5	15.1	3.2	2.0	1.0	2.4	1.3	15.1	59.8	2.7	12.6	10.1	1.7	1.4	7.1	3.4	37.2	2.9	20.7	9.2	2.8	9.6	41.7	6.0	18.4	12.9	1.4	31.3	10.7	33.7	32.1	46.9	33.7	3.7	24.1	4.9	2.9	9.8	0.2	9.2	4.1	14.9	15.2	6.9	13.2	4.1	20.7	2.1	18.4	13.5	41.6	18.4	16.3	1.4	6.7	6.4	18.7	7.2	46.1	3.8	11.6	3.7	2.3	2.0	4.2	25.8	9.8	6.0	3.5	4.8	9.4	15.0	5.6	28.3	6.3	4.3	16.3	4.1	1.1	3.2	1.9	10.2	3.6	1.4	63.3	6.4	9.6	21.5	4.7	9.4	6.3	18.7	25.2	4.0	3.1	6.8	25.1	10.9	1.4	6.0	18.5	4.7	30.0
WNT11	0.1	1.5	98.4	1.1	1.8	1.5	1.4	77.7	23.4	12.2	2.3	22.2	4.1	18.3	0.9	3.0	2.0	1.3	48.4	1.3	69.4	5.9	2.9	5.5	12.8	1.4	1.6	1.3	90.6	6.6	8.6	0.8	2.9	3.4	0.1	4.3	5.8	3.4	4.4	2.4	4.5	7.6	5.4	1.9	4.4	6.3	1.0	32.4	5.7	46.6	0.4	0.9	2.9	2.0	2.1	3.5	1.2	112.9	1.0	69.4	1.4	1.6	12.3	26.8	3.3	51.1	0.3	31.2	1.3	23.4	112.9	94.8	5.4	4.1	1.9	5.7	1.9	2.7	27.7	69.5	6.4	16.8	0.3	1.1	0.2	1.1	1.6	2.0	48.6	86.4	2.1	41.5	2.3	4.4	2.9	1.3	8.3	1.9	10.2	20.9	0.9	23.1	14.8	0.2	12.4	1.7	3.1	8.9	0.9	3.5	0.2	4.6	0.9	1.2	4.8	1.2	1.5	1.9	10.6	0.4	2.8	3.6	6.2	19.8	7.4	1.4	2.6	2.2	2.9	2.6	2.3	34.1	4.4	2.4	1.6	2.0	1.5	1.2	2.6	1.3	0.2	4.7	1.0	2.9	0.2	3.6	4.6	1.4	3.6	2.7	1.0	7.4	3.0	3.3	2.4	1.2	1.8	1.4	1.5	5.3	5.8	0.2	31.5	1.6	0.3	0.2	1.9	5.0	5.3	6.8	2.6	3.5	1.1	2.7	1.2	1.8	0.9	1.0	1.7	4.6	0.2	1.5	2.3	4.8	0.4	5.7	2.6	2.7	3.3	3.3	4.2	3.1	0.2	1.3	1.9	0.2	4.7	2.7	1.2	3.7
WNT2	0.1	9.3	9.6	4.2	10.0	8.7	1.6	6.2	14.3	6.4	6.1	25.8	9.1	4.6	20.8	20.7	7.1	5.1	6.7	10.5	42.3	8.4	10.4	34.1	3.9	1.7	37.1	10.5	6.6	3.3	5.5	21.2	68.2	5.6	3.2	2.2	1.9	3.7	8.4	15.7	1.8	4.6	20.5	3.5	5.6	1.7	10.2	11.5	50.1	28.4	2.4	6.9	10.4	4.7	9.5	36.0	12.6	6.4	14.1	42.3	4.3	9.0	6.1	3.5	17.0	1.5	16.0	11.0	22.3	14.3	6.4	6.5	52.6	7.1	3.5	50.1	3.5	54.9	25.1	1.3	59.3	22.6	6.3	4.2	5.6	28.5	4.2	4.7	6.1	5.1	15.0	7.0	11.2	8.4	1.5	5.1	6.8	3.5	5.9	1.9	2.5	1.8	11.0	3.0	33.4	20.1	17.7	11.4	4.8	9.8	4.5	6.1	22.4	10.8	8.2	37.5	4.4	15.0	2.2	13.4	5.4	38.8	10.1	5.8	36.3	35.0	11.3	55.3	16.6	11.3	6.1	22.9	8.8	6.3	15.3	1.8	4.4	7.1	34.5	5.7	3.4	12.6	3.2	26.5	31.8	38.8	10.1	12.7	38.8	28.0	3.5	2.3	2.5	26.5	9.2	9.9	13.1	34.6	9.9	9.5	8.6	1.6	40.3	9.8	22.9	3.5	12.9	79.2	21.2	36.7	4.5	6.6	3.6	28.0	7.1	8.5	6.4	7.4	8.8	14.5	4.5	6.2	7.8	7.9	35.2	34.1	25.2	4.2	26.5	17.0	7.7	7.3	6.8	9.3	32.5	4.5	39.2	9.3	12.1	9.1
WNT2B	10.3	3.0	8.7	35.7	48.8	13.5	10.4	7.2	49.2	65.6	92.4	10.1	4.8	15.0	27.9	7.7	7.1	70.9	92.1	92.8	49.1	52.2	101.9	39.6	13.5	26.6	8.8	92.8	22.6	8.9	1.7	2.2	14.0	35.2	15.1	38.3	15.6	6.4	45.3	69.1	11.1	74.2	4.6	19.1	15.1	43.3	54.8	29.3	2.6	36.3	9.4	5.1	101.9	129.2	26.9	32.6	48.1	25.6	12.1	49.1	144.6	79.5	12.3	75.8	50.4	11.0	3.0	79.8	36.7	49.2	25.6	26.2	6.3	49.1	19.1	2.6	19.1	6.2	16.9	8.3	41.9	70.4	30.7	35.7	1.9	4.6	5.9	129.2	12.8	8.4	54.3	24.1	30.2	45.3	112.3	70.9	49.4	19.1	49.6	3.4	2.0	3.9	37.9	6.7	16.7	10.1	7.3	25.1	6.8	4.2	3.2	7.1	2.7	4.6	10.0	5.2	7.5	57.1	12.9	2.9	4.4	9.7	13.6	6.0	5.3	35.0	7.6	8.0	2.9	7.6	5.8	5.5	10.2	7.4	6.6	2.2	7.5	2.9	4.3	8.0	2.8	6.6	7.1	5.2	2.5	9.7	6.8	9.0	9.7	6.7	5.2	4.7	7.8	9.4	9.2	2.3	3.8	6.7	4.3	5.8	10.4	2.2	8.7	10.8	3.2	6.7	3.8	4.3	20.1	11.8	6.4	6.0	4.3	6.7	2.9	5.2	6.4	2.8	11.2	13.2	3.2	5.3	9.5	5.5	5.6	11.5	3.2	8.1	9.4	50.4	37.4	6.6	3.1	4.9	3.9	3.2	13.2	27.5	4.5	10.6
WNT3	20.5	19.6	8.3	4.2	6.4	4.1	2.5	13.1	3.8	7.8	3.7	5.6	6.1	8.7	4.9	15.4	2.0	2.4	11.5	1.3	10.6	11.8	13.4	9.9	10.5	9.4	3.8	1.3	52.5	10.8	3.0	1.0	6.7	6.5	7.9	11.7	21.0	3.7	25.0	3.2	17.3	12.5	7.2	4.3	5.1	9.8	5.3	18.8	11.9	6.4	7.0	3.8	13.4	11.4	5.0	5.2	6.3	17.2	2.6	10.6	17.2	9.0	18.2	18.0	15.4	18.1	8.4	21.0	5.6	3.8	17.2	12.5	6.3	24.6	4.3	11.9	4.3	22.5	8.9	24.6	13.4	9.7	6.3	4.2	21.5	3.4	7.5	11.4	19.0	10.3	4.1	19.7	13.0	25.0	46.0	2.4	18.3	4.3	15.9	7.8	16.2	3.0	8.2	24.1	16.7	17.3	16.1	8.0	15.0	16.2	15.5	29.9	10.7	9.3	15.7	16.1	15.0	5.8	3.9	20.8	11.9	7.6	15.0	12.7	8.2	15.1	6.3	11.9	8.7	6.3	9.5	14.0	30.3	25.4	12.6	2.2	15.0	7.4	10.5	32.0	4.6	12.0	7.9	7.7	11.8	7.6	38.3	5.5	7.6	15.5	23.9	17.2	26.7	21.7	28.7	18.9	19.5	28.4	19.8	18.1	2.7	16.8	7.5	12.5	13.3	4.5	9.6	5.2	6.8	13.0	16.4	16.1	33.1	15.5	7.4	14.7	12.3	14.9	15.9	8.4	15.5	18.4	32.6	12.3	10.7	13.3	7.7	22.9	21.7	15.4	8.5	6.9	11.2	19.6	17.1	15.5	25.1	6.6	24.2	12.9
WNT3A	0.3	1.4	1.1	5.2	3.7	15.7	4.7	17.6	2.9	5.5	3.9	5.6	16.5	0.3	5.5	1.7	4.8	1.9	11.0	6.7	6.4	6.2	8.6	5.2	1.1	4.9	1.5	6.7	33.6	41.3	0.1	0.1	2.6	2.8	10.1	13.5	6.4	0.4	2.4	2.4	38.2	1.8	11.9	2.8	5.3	2.1	16.7	13.3	0.2	22.2	4.5	3.3	8.6	12.0	7.8	1.7	3.8	2.8	3.0	6.4	18.1	3.3	3.4	1.8	15.4	2.9	2.6	7.1	11.2	2.9	2.8	1.2	3.5	12.3	2.8	0.2	2.8	3.8	12.6	1.4	5.8	2.7	6.9	5.2	0.9	0.3	2.4	12.0	1.8	4.0	18.3	5.4	10.2	2.4	2.9	1.9	8.7	2.8	0.9	10.0	4.3	0.0	2.1	0.3	0.2	0.9	0.1	0.4	0.2	0.1	0.2	0.3	0.9	2.0	0.8	0.1	3.2	1.7	1.1	0.2	1.6	3.3	2.0	1.3	0.5	0.3	0.3	0.6	0.4	0.3	1.8	1.4	0.4	2.6	0.1	0.1	3.2	0.1	2.9	1.4	0.1	1.7	0.3	0.8	0.1	3.3	1.6	5.2	3.3	1.4	1.0	0.9	1.9	2.7	0.6	0.1	1.8	0.3	0.1	0.5	0.5	0.4	2.4	1.5	0.8	0.2	0.3	2.0	0.4	0.5	0.5	2.3	0.1	1.4	0.1	0.2	2.6	1.0	8.8	6.3	0.2	1.2	2.0	2.8	0.3	17.9	0.1	0.5	2.7	15.4	1.5	1.7	1.0	1.1	0.4	0.2	0.3	16.8	1.2	1.2
WNT4	1.1	1.8	9.1	22.9	32.8	31.4	1.4	1.1	28.5	3.0	15.5	9.6	22.2	2.4	30.9	9.4	16.5	32.1	16.3	28.3	6.1	11.8	4.7	12.1	1.3	24.1	3.1	28.3	3.4	1.8	24.3	0.2	34.1	24.9	52.0	3.6	5.0	42.1	5.1	80.2	3.9	3.6	45.2	2.8	8.3	6.0	7.2	3.0	21.6	5.8	17.9	7.3	4.7	55.7	12.8	6.7	8.1	2.5	16.3	6.1	13.4	1.8	6.1	2.1	20.7	2.3	17.7	5.8	19.3	28.5	2.5	5.6	37.2	5.3	2.8	21.6	2.8	45.0	16.1	2.5	5.2	8.0	17.8	22.9	0.9	2.4	20.3	55.7	1.8	0.9	84.8	1.7	31.8	5.1	2.6	32.1	4.6	2.8	63.5	7.0	0.8	0.8	7.0	7.0	30.3	3.2	8.9	20.6	5.6	64.6	7.0	13.5	1.9	1.8	34.6	0.2	6.2	5.6	9.6	9.9	1.9	4.6	20.2	1.3	15.6	5.3	2.6	6.6	2.2	2.6	1.8	12.7	2.8	12.7	1.6	0.2	6.2	9.5	1.9	2.0	3.6	23.9	3.9	8.5	18.5	4.6	14.2	16.2	4.6	7.4	3.6	20.9	24.2	3.8	40.6	26.8	5.1	1.5	4.1	24.4	2.7	13.8	6.1	3.5	5.4	2.6	5.3	5.0	6.8	40.5	6.4	2.6	1.3	7.4	9.5	1.9	7.5	0.9	3.1	25.0	7.0	1.7	43.9	8.7	1.4	10.4	17.0	19.7	3.8	20.7	4.7	8.9	2.3	2.1	1.3	7.0	29.1	23.7	6.0	9.1
WNT5A	1.2	6.9	120.0	48.1	88.4	5.0	10.9	90.2	54.3	159.9	8.2	177.8	152.8	3.7	43.6	315.2	54.2	64.2	317.5	176.6	239.3	133.6	101.9	43.7	410.5	4.1	11.9	176.6	312.2	45.6	97.0	11.2	223.9	60.8	49.5	76.6	451.5	125.2	95.3	119.2	8.6	134.4	86.0	320.4	219.1	156.8	104.3	246.7	6.0	168.7	17.1	200.4	101.9	71.3	18.1	8.1	50.5	176.3	12.1	239.3	88.1	62.1	10.6	214.4	201.7	194.4	86.1	118.6	63.2	54.3	176.3	121.4	74.5	138.9	320.4	6.0	320.4	127.4	116.5	178.0	144.6	398.5	43.4	48.1	5.4	51.7	49.5	71.3	408.8	567.3	93.6	469.3	81.3	95.3	79.4	64.2	324.2	320.4	104.3	176.0	8.5	124.4	167.2	71.6	57.6	66.0	8.4	142.2	60.1	2.5	2.4	25.8	49.5	6.0	18.2	6.3	10.1	69.6	13.6	21.9	18.6	21.4	21.2	2.5	69.0	70.1	141.7	13.8	103.6	141.7	14.2	56.0	35.1	11.5	23.9	2.0	10.1	29.7	62.5	5.4	33.4	32.2	8.3	29.3	77.6	21.4	11.1	75.4	21.4	75.5	3.6	23.1	12.7	13.2	28.7	75.7	22.6	84.3	9.9	21.0	26.7	9.8	153.5	14.5	43.5	5.5	34.8	79.2	24.5	34.9	36.2	45.5	24.6	75.5	29.7	61.9	49.0	4.3	14.4	4.2	2.4	26.0	59.1	46.7	10.7	37.6	6.0	11.4	13.2	201.7	47.9	82.3	3.6	39.2	71.8	2.4	6.0	90.3	19.8	73.1
WNT5B	1.1	9.8	30.0	8.9	4.8	9.6	8.9	16.8	7.9	11.0	1.6	6.5	44.3	12.9	9.9	1.3	59.8	21.6	2.2	2.5	19.2	2.7	13.4	8.1	3.5	35.8	1.8	2.5	74.3	55.5	92.3	3.1	14.7	3.1	1.4	42.3	7.1	2.0	10.8	24.4	28.3	11.9	17.6	1.5	38.7	29.1	52.2	25.3	6.9	6.4	2.1	14.5	13.4	25.2	7.1	1.7	3.7	24.3	15.5	19.2	68.8	6.7	2.3	2.1	37.5	19.0	25.0	5.0	3.9	7.9	24.3	31.9	2.4	54.2	1.5	6.9	1.5	9.7	16.1	46.8	16.4	49.8	1.7	8.9	1.0	51.7	2.0	25.2	41.9	47.7	31.5	32.4	5.1	10.8	26.7	21.6	5.3	1.5	3.6	16.4	2.0	1.7	15.5	19.8	9.7	9.1	15.3	1.7	36.6	29.3	1.0	1.8	4.8	9.8	2.9	5.4	16.6	4.8	5.6	1.8	8.4	6.9	3.2	8.1	21.0	15.1	55.3	19.6	12.9	55.3	3.9	8.5	5.1	2.9	2.8	190.3	16.6	7.8	21.0	1.6	8.0	16.1	3.1	8.1	8.8	6.9	1.8	35.9	6.9	5.7	1.2	20.9	2.4	7.0	3.1	62.1	2.7	48.9	1.8	10.5	96.8	7.6	20.2	6.2	8.9	2.4	2.3	9.9	7.9	5.6	1.8	3.3	3.6	5.7	7.8	3.5	24.5	0.9	6.5	25.0	1.0	1.3	11.5	19.1	1.7	6.0	3.5	2.7	7.0	37.5	1.8	3.3	16.6	2.4	13.3	1.0	15.3	55.1	3.9	4.3
WNT7A	9.8	1.5	15.0	3.0	2.4	2.4	3.7	1.2	15.0	1.3	12.8	5.8	7.8	3.7	30.9	3.0	2.0	1.5	1.0	1.2	10.6	2.0	14.1	10.4	2.6	3.7	13.8	1.2	10.8	2.3	1.2	0.8	7.0	28.9	0.1	1.1	1.9	14.2	3.5	3.2	3.9	39.0	3.4	2.9	0.1	1.0	19.4	14.7	0.1	11.1	2.1	1.0	14.1	13.9	5.3	5.2	55.8	3.2	3.9	10.6	1.4	6.7	2.4	1.9	7.7	8.2	13.8	7.4	12.3	15.0	3.2	23.7	15.3	1.4	2.9	0.1	2.9	7.6	6.3	2.9	5.2	8.0	1.9	3.0	2.4	36.6	2.9	13.9	7.8	0.0	1.5	4.0	4.0	3.5	5.2	1.5	21.3	2.9	1.0	2.6	0.0	0.9	5.5	1.3	1.7	1.1	0.2	1.7	1.0	0.1	0.1	1.8	1.2	3.0	2.4	1.1	6.2	4.3	8.7	1.4	4.7	9.7	2.2	0.1	4.8	2.3	86.3	18.6	2.0	86.3	1.6	6.0	1.3	2.9	1.4	1.6	6.2	1.1	5.0	1.6	2.4	3.6	5.0	7.3	0.1	9.7	4.8	16.2	9.7	5.7	2.2	0.9	1.9	3.3	2.4	1.2	4.2	12.2	0.1	2.3	1.4	1.3	80.6	3.3	1.0	92.4	5.6	9.4	1.5	1.5	1.2	7.6	0.1	5.7	1.1	0.8	0.9	1.0	17.6	8.0	0.1	1.6	2.5	8.2	4.0	14.7	2.9	2.5	3.3	7.7	4.0	3.1	4.4	1.3	7.7	0.1	1.3	4.0	4.5	2.9
WNT7B	105.1	78.4	80.8	223.0	72.5	108.3	3.5	42.9	57.1	137.8	130.7	108.4	29.8	4.1	202.5	91.4	15.0	313.2	143.8	80.0	51.6	133.6	101.9	58.8	18.1	259.6	43.0	80.0	30.5	2.2	41.8	108.8	158.3	63.9	170.5	161.0	159.6	56.7	116.2	88.5	4.3	419.8	13.8	59.5	121.0	244.9	89.9	136.2	78.2	186.2	9.4	381.4	101.9	211.9	72.5	48.4	142.9	59.3	96.9	51.6	68.8	193.9	38.3	92.4	222.6	72.2	55.2	124.6	77.1	57.1	59.3	110.0	50.1	69.5	59.5	78.2	59.5	60.6	52.8	69.5	41.9	74.0	64.4	223.0	33.5	60.0	42.7	211.9	41.9	29.1	161.4	106.3	77.4	116.2	43.8	313.2	63.3	59.5	115.1	102.1	5.5	7.0	25.5	68.1	60.5	72.8	45.4	17.8	31.6	19.7	6.4	40.3	49.5	14.5	88.7	32.3	38.5	44.5	18.3	20.8	64.3	28.8	49.3	6.0	26.9	27.4	78.2	74.4	27.2	78.2	59.5	71.7	30.3	58.8	61.3	90.5	38.5	56.5	88.4	9.8	24.8	52.9	24.6	19.7	47.3	28.8	49.0	83.2	28.8	20.8	55.5	39.9	26.7	91.3	63.4	41.8	37.0	54.0	37.7	32.8	16.3	45.3	44.5	23.8	64.7	59.2	54.3	17.1	46.7	11.2	137.8	122.3	19.2	20.8	56.5	1.6	54.2	56.7	73.8	5.7	6.4	73.5	48.5	49.0	1.9	58.8	4.7	91.5	91.3	222.6	43.4	105.4	108.8	43.2	56.1	6.4	37.3	311.4	48.4	139.1
WNT9A	1.9	3.3	42.4	50.5	16.4	9.6	5.4	5.9	14.3	23.2	11.0	51.6	11.1	24.6	26.6	53.0	2.3	6.3	26.7	10.0	36.5	2.4	41.8	8.1	1.0	26.6	13.8	10.0	55.2	5.2	19.9	10.6	37.7	24.9	1.1	8.3	22.0	31.3	2.0	5.3	8.6	20.5	12.5	28.3	11.8	11.9	77.5	7.7	17.7	18.2	7.7	1.2	41.8	45.7	9.5	14.0	17.9	3.0	20.9	36.5	2.0	34.3	12.3	2.5	27.8	15.6	11.9	22.0	10.1	14.3	3.0	13.1	15.3	1.3	28.3	17.7	28.3	2.6	16.9	18.3	11.0	26.2	29.2	50.5	16.0	10.1	6.8	45.7	13.4	33.7	23.4	12.6	27.4	2.0	11.5	6.3	36.7	28.3	12.4	25.5	16.2	8.2	2.5	24.1	9.2	14.2	35.5	9.8	3.2	43.5	1.1	3.7	13.0	4.4	17.3	19.7	12.9	9.6	3.4	23.0	7.6	9.7	4.8	4.7	6.4	8.3	35.4	21.6	8.7	35.4	31.3	9.9	10.2	12.1	14.6	4.9	12.9	3.2	5.0	21.6	4.6	9.3	2.1	17.0	1.3	9.7	14.9	11.5	9.7	8.1	20.6	14.1	15.5	37.5	2.7	5.0	5.9	16.5	28.0	5.8	2.4	10.2	15.0	9.8	8.9	1.7	7.5	7.4	4.3	24.7	17.2	5.4	1.6	8.1	3.2	0.8	14.9	11.1	22.5	7.6	1.1	12.4	5.0	16.5	4.2	25.3	2.9	10.4	37.5	27.8	3.8	5.1	25.9	4.9	25.4	1.1	14.5	18.5	24.2	6.1
WRAP53	172.5	12.6	13.6	10.9	20.0	17.3	19.7	13.7	18.3	16.4	12.1	15.0	11.6	12.9	8.9	10.4	16.5	18.6	11.0	8.6	16.5	13.0	17.1	14.7	12.8	13.3	18.5	8.6	11.9	13.9	31.1	11.2	12.1	15.2	11.2	12.9	14.8	38.1	10.8	11.6	25.7	10.2	15.2	18.1	17.5	12.6	8.4	13.3	9.8	17.3	19.8	10.3	17.1	14.6	14.9	16.3	11.4	7.8	25.4	16.5	16.4	10.4	11.1	9.5	11.4	7.4	12.5	11.0	15.0	18.3	7.8	8.4	16.0	15.7	18.1	9.8	18.1	13.7	18.7	13.6	15.6	7.6	16.1	10.9	10.7	12.9	19.3	14.6	12.8	9.3	14.3	12.6	13.0	10.8	8.1	18.6	26.0	18.1	12.4	14.8	9.9	25.5	20.9	14.7	16.7	21.1	17.7	20.6	11.7	8.1	11.5	13.5	13.0	15.3	15.7	14.6	15.0	13.6	23.4	11.5	12.5	14.4	18.3	17.1	17.3	17.5	11.9	17.7	30.0	11.9	14.9	13.3	16.7	15.5	17.8	14.5	15.0	26.9	11.1	19.5	23.6	16.9	17.4	13.2	11.3	14.4	17.3	10.9	14.4	16.3	10.3	13.4	13.4	19.7	14.4	19.9	13.1	16.5	13.3	14.2	13.4	13.1	11.1	18.6	10.9	22.0	10.6	12.1	13.6	16.6	17.2	19.6	15.8	16.3	26.9	24.2	9.6	32.9	14.4	14.5	11.5	13.0	13.4	16.5	18.5	14.0	17.0	8.9	19.7	11.4	17.8	13.2	12.3	15.3	14.0	11.5	15.3	11.9	16.3	15.0
WRAP73	50.0	32.2	36.6	32.3	46.4	34.7	55.8	31.9	36.6	34.5	28.2	49.1	32.9	66.2	24.1	25.2	46.7	32.1	29.5	32.8	29.9	31.8	46.1	30.9	28.3	35.8	23.7	32.8	25.0	71.1	59.1	25.9	58.8	49.8	33.3	76.6	29.7	0.1	23.8	34.6	34.6	17.7	60.8	32.9	31.8	26.4	31.8	34.0	39.1	22.2	45.9	32.1	46.1	67.9	26.9	39.7	19.7	28.2	28.1	29.9	53.7	24.2	59.8	83.7	27.8	26.8	29.0	39.9	24.7	36.6	28.2	18.5	0.1	34.7	32.9	39.1	32.9	49.7	74.6	31.5	46.3	23.7	52.9	32.3	26.2	25.8	63.4	67.9	29.6	32.1	42.4	32.4	40.7	23.8	34.2	32.1	26.0	32.9	36.9	32.7	45.9	39.8	51.0	29.4	36.9	27.1	41.1	37.3	28.6	29.3	32.6	40.3	30.2	39.1	69.3	41.4	28.6	31.5	30.0	46.0	33.8	60.5	49.3	31.0	0.1	31.7	39.1	55.3	51.8	39.1	27.0	29.4	38.8	58.8	39.2	0.1	28.6	25.6	23.2	39.0	0.1	41.3	38.4	41.4	31.8	60.5	42.3	30.9	60.5	32.5	33.8	31.1	28.1	58.5	40.6	29.5	33.5	38.2	37.7	40.0	41.7	41.0	38.4	45.3	25.2	25.5	42.4	32.5	40.3	36.7	46.4	41.2	49.2	32.5	25.6	29.5	29.9	32.9	33.4	29.0	32.6	19.3	48.5	17.3	26.1	32.4	61.5	53.0	58.5	27.8	35.6	45.4	46.9	29.1	31.0	32.6	35.5	35.3	37.8	34.8
WRN	18.6	20.6	11.1	14.6	19.0	20.1	20.7	38.9	18.3	31.2	25.5	31.4	40.1	60.0	20.8	19.7	24.6	26.3	16.3	11.6	19.2	28.8	32.6	16.2	76.2	18.8	18.5	11.6	30.5	39.3	14.8	17.4	23.0	15.2	10.7	84.6	21.0	8.2	29.0	19.1	31.3	20.5	38.9	21.0	20.3	16.1	27.4	18.8	22.7	7.1	24.1	11.3	32.6	24.0	17.2	17.1	15.4	20.0	14.8	19.2	21.0	26.8	36.5	26.8	13.9	22.0	14.5	22.0	16.6	18.3	20.0	15.2	15.3	22.2	21.0	22.7	21.0	23.7	27.7	19.2	18.1	27.5	19.6	14.6	12.5	13.6	31.7	24.0	29.6	13.8	15.7	50.6	14.4	29.0	14.7	26.3	19.3	21.0	17.5	15.6	19.8	31.1	46.2	12.0	31.8	11.7	23.9	37.3	9.6	22.8	12.1	15.0	13.7	19.5	23.3	19.7	15.0	25.8	12.9	12.1	11.4	24.8	19.2	13.4	14.2	35.0	19.6	27.7	15.0	19.6	14.2	12.7	16.7	24.1	17.8	21.5	15.0	9.0	21.0	16.8	15.1	16.1	18.3	20.7	17.6	24.8	19.1	17.9	24.8	21.9	12.0	9.5	18.0	21.7	26.0	18.0	30.4	15.7	29.5	24.4	20.9	15.2	20.2	13.1	24.0	15.6	17.4	14.0	18.2	15.1	13.4	26.4	17.4	21.9	9.0	16.3	11.1	20.0	13.7	21.6	12.1	15.8	11.0	22.2	13.7	26.6	26.5	24.0	21.7	13.9	43.4	22.7	18.3	9.8	25.4	12.1	16.1	17.6	19.8	18.3
WRNIP1	190.5	82.4	60.0	64.7	72.5	72.9	101.1	77.7	76.8	118.8	65.3	69.4	131.7	84.9	64.8	64.6	108.4	105.4	21.9	65.6	59.8	73.8	72.1	61.8	107.8	96.4	70.6	65.6	55.2	78.5	75.8	19.2	96.5	70.5	120.6	103.1	167.7	46.5	64.1	62.6	93.0	95.0	67.1	65.7	49.6	58.3	70.2	68.1	78.2	59.6	64.9	19.6	72.1	78.7	62.5	71.9	87.1	83.9	62.0	59.8	102.2	65.2	62.9	83.7	58.5	59.3	67.2	83.9	63.2	76.8	83.9	94.8	25.1	89.0	65.7	78.2	65.7	57.7	37.3	108.5	88.1	55.0	67.7	64.7	52.4	76.8	63.4	78.7	21.0	61.1	60.0	83.0	54.7	64.1	62.0	105.4	81.0	65.7	133.5	65.4	75.3	124.4	72.1	55.9	99.3	72.8	70.9	74.7	60.1	87.0	62.1	76.6	63.4	61.0	59.7	86.9	63.1	57.1	49.3	87.6	61.1	35.1	60.1	184.2	53.9	27.4	78.2	86.4	73.2	78.2	62.6	56.0	60.6	87.4	61.3	70.7	63.1	65.5	56.6	55.2	52.2	26.4	54.4	33.9	60.6	35.1	69.4	123.7	35.1	53.4	52.8	51.1	87.7	61.5	60.3	53.5	70.5	65.8	83.3	69.0	96.8	64.0	57.0	64.0	82.8	75.8	21.2	48.3	62.9	73.4	65.6	64.3	60.0	53.4	65.5	18.9	72.9	56.7	22.5	86.3	62.1	85.2	68.6	66.0	67.0	91.8	61.5	78.8	61.5	58.5	182.4	33.7	73.2	50.2	92.0	62.1	64.2	115.7	53.4	73.1
WSB1	400.3	284.2	126.1	96.1	304.8	98.1	212.4	148.0	114.2	107.6	175.9	125.7	119.3	265.0	101.2	106.1	177.9	172.9	175.3	160.0	138.8	155.0	184.6	174.7	152.5	83.1	148.4	160.0	200.0	182.2	107.1	278.8	112.0	115.7	98.9	291.7	130.9	59.6	190.6	138.2	226.8	282.5	110.1	107.8	54.8	67.6	121.0	150.4	128.3	56.8	106.6	128.3	184.6	100.8	168.2	521.3	117.2	152.0	101.8	138.8	225.8	175.6	169.3	175.8	191.9	151.8	55.2	151.9	93.9	114.2	152.0	94.8	105.3	138.9	107.8	128.3	107.8	99.4	116.5	161.2	167.7	104.7	95.7	96.1	70.5	84.8	89.7	100.8	303.8	256.9	126.0	123.3	127.0	190.6	224.5	172.9	114.6	107.8	147.4	75.9	213.0	144.3	334.4	202.5	295.1	196.1	329.1	422.5	279.0	173.9	92.2	644.1	63.4	232.2	102.9	142.6	457.5	161.4	357.0	106.8	381.9	179.8	207.2	604.4	113.3	280.4	128.3	269.7	292.9	128.3	97.7	129.8	230.7	235.4	111.0	100.0	457.5	51.2	176.8	565.7	359.8	257.7	356.8	157.5	109.7	179.8	98.1	123.7	179.8	87.6	105.6	352.1	193.6	245.9	170.7	107.0	115.7	501.3	603.6	92.9	166.9	86.1	119.8	400.0	202.0	118.4	114.2	79.2	93.5	558.9	159.9	135.1	504.1	87.6	51.2	175.2	145.8	138.2	417.4	442.2	92.2	188.2	473.0	251.2	180.3	272.7	157.6	123.1	245.9	191.9	347.1	156.6	323.3	82.3	151.0	92.2	232.7	209.6	427.2	178.1
WSB2	100.1	135.2	146.3	142.8	102.6	98.1	111.6	199.2	80.7	176.5	83.7	108.4	80.3	76.9	79.0	174.0	93.5	172.9	112.3	160.0	98.2	242.1	151.4	101.4	113.3	75.3	90.4	160.0	121.9	71.1	151.5	103.6	316.7	148.1	218.4	76.6	130.9	131.5	156.3	160.4	72.6	155.9	110.1	205.2	154.9	156.8	121.0	123.3	128.3	205.6	87.4	190.7	151.4	91.3	102.5	92.2	174.2	159.7	130.4	98.2	131.0	130.5	76.7	261.3	82.7	112.8	181.0	118.6	154.1	80.7	159.7	155.6	210.6	89.0	205.2	128.3	205.2	127.4	128.6	217.0	88.1	180.5	157.1	142.8	67.1	76.8	188.5	91.3	214.8	100.3	126.0	157.9	170.9	156.3	71.9	172.9	170.3	205.2	81.4	176.0	158.3	65.3	194.0	91.7	99.3	66.0	100.3	111.0	98.6	135.8	130.5	113.9	73.6	100.1	88.7	86.9	170.0	146.2	73.2	87.6	95.5	140.4	103.6	68.4	113.3	89.8	164.3	86.4	120.1	164.3	107.9	111.9	115.3	79.2	142.1	128.0	170.0	131.0	119.0	128.1	94.5	86.7	98.5	123.0	208.8	140.4	125.6	75.4	140.4	101.6	74.7	65.4	193.6	86.9	85.3	184.5	148.1	62.7	175.1	88.4	112.3	60.9	93.5	134.6	223.0	88.0	228.3	101.5	108.4	103.8	65.6	82.3	76.8	101.6	131.0	130.2	72.9	93.0	121.0	172.6	130.5	85.2	92.3	108.3	230.9	136.3	142.7	101.0	86.9	82.7	91.2	95.4	73.2	128.5	79.3	130.5	70.9	67.1	75.5	93.6
WSCD1	1.2	1.4	1.6	1.4	1.6	2.1	9.4	6.5	1.8	0.1	1.3	3.2	2.3	3.9	2.0	0.2	54.2	1.3	1.0	5.3	1.9	2.2	0.4	10.4	53.9	1.0	5.1	5.3	1.0	0.2	2.0	1.5	3.2	1.3	1.2	1.1	1.4	0.3	2.0	1.5	32.9	2.3	9.7	0.3	1.2	0.3	0.8	1.4	2.3	0.2	1.9	1.1	0.4	0.3	6.7	9.9	2.3	1.2	1.6	1.9	1.3	1.4	9.6	1.8	6.3	0.8	3.8	2.9	6.2	1.8	1.2	2.7	3.6	1.4	0.3	2.3	0.3	7.2	7.7	1.3	11.6	1.6	1.9	1.4	0.9	1.8	1.6	0.3	1.1	1.0	2.3	0.3	1.2	2.0	1.0	1.3	0.4	0.3	21.4	1.1	0.8	1.0	3.7	1.3	4.6	2.9	4.0	3.0	1.1	16.2	1.0	2.5	1.4	6.3	4.3	2.5	12.9	14.3	5.6	2.7	5.1	18.4	7.9	8.6	9.5	2.2	2.0	5.1	2.4	2.0	1.8	3.0	1.3	7.4	4.2	52.5	12.9	1.3	5.8	10.8	2.8	5.7	6.2	5.4	2.0	18.4	12.9	5.7	18.4	9.9	2.7	2.7	12.7	3.0	12.4	1.4	3.3	2.5	9.9	7.4	8.1	1.9	8.7	3.5	2.3	7.4	17.4	13.3	4.3	13.6	1.2	13.2	1.0	9.9	1.3	18.9	3.9	1.5	11.8	20.5	1.0	3.6	7.0	6.8	8.4	7.0	2.9	10.4	3.0	6.3	8.5	2.4	1.2	8.0	3.3	1.0	4.9	1.9	3.0	5.8
WTAP	100.1	82.4	132.5	82.8	102.6	186.8	129.5	155.5	98.4	137.8	92.4	66.1	108.0	120.0	96.4	182.8	132.2	100.3	124.0	160.0	113.9	94.5	101.9	129.8	97.7	45.9	134.4	160.0	105.1	111.1	167.3	69.7	136.5	243.1	98.9	145.8	97.3	195.4	141.6	160.4	177.1	127.9	121.6	131.4	109.5	100.4	155.0	106.3	100.1	145.4	117.7	134.9	101.9	100.8	131.3	184.3	142.9	76.0	137.0	113.9	176.3	137.1	153.3	151.6	100.8	75.9	141.3	137.6	178.8	98.4	76.0	121.4	172.8	138.9	131.4	100.1	131.4	109.8	135.1	153.4	185.2	127.6	201.2	82.8	99.7	84.8	218.7	100.8	112.8	78.3	161.4	143.0	280.4	141.6	136.8	100.3	103.8	131.4	162.8	159.5	129.8	124.4	118.2	55.9	94.5	76.5	100.3	111.0	120.3	82.8	124.2	69.4	140.0	78.1	113.7	74.9	80.9	103.4	69.7	68.4	74.5	49.6	93.8	87.6	113.3	99.1	110.6	95.3	132.6	110.6	69.1	136.4	70.3	43.7	86.6	86.2	80.9	65.5	92.9	86.2	109.6	86.7	63.1	96.0	109.7	49.6	125.6	83.2	49.6	96.7	105.6	65.4	83.5	106.0	104.0	112.5	110.1	65.8	112.1	88.4	112.3	90.5	103.3	64.0	135.9	92.4	98.4	79.2	108.4	94.0	72.4	90.9	76.8	96.7	65.5	158.7	108.3	88.5	104.3	82.1	124.2	85.2	107.1	196.1	140.8	83.1	157.6	135.9	106.0	100.8	91.2	67.5	103.5	90.9	56.1	124.2	90.8	115.7	166.8	73.1
WTIP	37.2	50.2	7.9	5.7	4.8	4.3	9.9	6.9	8.3	7.4	7.8	5.8	14.9	8.7	5.7	2.1	10.6	2.7	3.7	11.6	11.7	17.6	6.1	18.8	6.4	17.9	19.5	11.6	39.0	33.9	2.5	4.8	10.4	11.9	1.5	12.3	11.0	1.4	5.4	3.2	9.1	9.7	37.1	1.7	2.1	3.3	22.5	7.7	7.6	9.5	8.5	4.2	6.1	26.5	20.0	62.0	15.4	5.8	4.7	11.7	9.5	8.2	3.4	11.5	10.9	11.0	5.7	7.1	3.2	8.3	5.8	14.4	6.9	3.1	1.7	7.6	1.7	13.7	13.2	15.7	21.0	4.4	3.0	5.7	2.6	6.8	2.8	26.5	3.5	10.3	4.1	10.4	15.9	5.4	37.8	2.7	2.1	1.7	3.4	3.2	7.4	22.0	13.4	22.9	42.8	12.9	8.0	25.1	2.8	3.3	3.7	13.5	5.6	8.4	29.9	48.0	44.6	5.0	12.3	16.3	6.0	22.5	33.2	3.9	11.6	18.4	11.9	30.5	22.3	11.9	17.3	11.5	4.2	32.5	6.6	3.3	44.6	4.3	34.5	11.3	6.5	16.9	14.3	12.6	4.6	22.5	19.1	19.8	22.5	10.9	6.3	7.8	24.2	61.5	27.3	6.1	30.4	17.3	25.4	22.1	5.2	6.6	23.4	10.3	4.9	7.0	9.6	24.1	8.3	9.6	14.8	18.6	3.7	10.9	4.3	2.9	3.2	2.4	16.7	22.7	3.7	4.8	75.7	9.6	3.4	39.5	6.3	34.0	61.5	10.9	35.6	19.6	44.6	8.0	9.9	3.7	20.6	16.8	41.7	14.3
WWC1	21.6	39.2	34.8	21.8	31.3	31.4	22.9	28.9	36.6	24.4	68.7	28.5	69.2	93.7	27.9	16.2	31.4	29.1	28.1	28.3	25.8	36.9	34.3	64.9	59.5	48.2	43.0	28.3	25.0	16.1	53.6	44.6	34.1	30.4	33.3	22.2	44.1	9.5	30.5	36.3	27.0	32.0	57.9	22.1	20.3	43.3	30.3	41.5	100.1	25.7	41.6	19.6	34.3	37.5	59.5	79.4	17.9	22.0	23.1	25.8	28.2	22.0	42.3	41.8	25.2	44.0	20.5	36.1	27.2	36.6	22.0	31.9	33.7	38.3	22.1	100.1	22.1	42.8	67.6	21.2	48.7	35.2	26.4	21.8	43.0	49.2	21.3	37.5	46.3	26.3	25.8	17.0	22.5	30.5	48.4	29.1	33.2	22.1	22.5	24.3	34.1	19.0	56.3	117.5	85.6	42.3	32.1	105.6	34.9	71.3	53.5	62.9	89.7	61.0	69.3	58.5	66.4	60.0	73.2	71.9	149.1	63.6	108.9	224.5	36.3	52.1	30.5	45.4	33.2	30.5	80.1	79.1	109.8	50.7	67.6	70.7	66.4	62.4	113.2	105.1	30.3	91.1	44.6	53.0	47.3	63.6	38.3	287.0	63.6	83.3	33.8	97.2	46.1	55.7	49.5	32.6	104.8	88.6	34.2	56.6	32.6	110.3	80.6	100.0	43.5	102.1	80.7	30.9	40.3	63.3	102.4	90.9	57.1	83.3	62.4	46.0	46.7	80.2	66.8	90.7	53.5	54.6	51.0	132.0	33.5	91.8	37.5	58.6	55.7	25.2	95.8	172.9	69.7	67.5	58.9	53.5	52.7	43.0	65.1	119.9
WWC2	29.0	22.8	18.3	35.7	22.1	33.0	48.1	47.4	14.3	13.4	36.1	20.1	34.6	46.8	25.3	15.4	28.5	30.6	34.2	17.2	16.5	20.4	17.1	61.8	42.1	45.9	22.6	17.2	19.5	33.9	14.8	44.6	26.6	33.5	38.6	59.8	38.0	21.1	30.5	48.9	23.3	23.8	23.7	16.4	14.4	32.2	35.1	14.0	50.1	12.9	28.0	32.1	17.1	19.7	44.2	46.1	17.0	25.6	37.8	16.5	32.7	25.5	40.3	19.9	26.5	36.1	26.2	22.0	23.5	14.3	25.6	27.5	19.6	42.3	16.4	50.1	16.4	30.3	26.4	33.1	32.7	23.7	37.4	35.7	22.6	28.5	11.8	19.7	26.8	47.7	46.8	25.3	12.4	30.5	34.2	30.6	13.6	16.4	38.7	31.1	17.9	65.3	46.2	12.7	60.5	33.0	15.3	78.5	60.1	26.5	62.1	18.2	35.0	47.6	29.9	39.4	42.5	57.1	40.4	24.2	52.7	35.1	51.8	34.2	20.0	66.7	19.6	37.2	46.9	19.6	20.0	43.7	33.4	29.4	23.9	26.3	42.5	36.2	34.5	30.5	35.1	45.6	25.9	41.4	52.2	35.1	36.4	34.1	35.1	48.3	58.3	44.0	37.8	35.7	38.6	29.5	47.4	19.1	35.9	32.8	53.5	32.0	51.6	50.0	35.7	36.1	34.8	21.9	36.5	36.7	40.0	37.3	51.7	48.3	36.2	48.4	44.4	27.0	73.8	23.8	62.1	44.8	28.1	44.4	15.2	136.3	0.1	35.7	35.7	26.5	64.5	18.6	31.6	35.5	58.9	62.1	39.2	33.6	32.6	119.9
WWOX	17.7	37.3	28.6	22.9	38.1	31.4	21.8	26.2	42.4	25.6	22.0	69.4	20.1	20.2	17.9	0.1	29.9	32.1	18.0	23.2	29.9	35.1	28.1	29.4	24.4	22.9	26.2	23.2	13.8	22.8	26.8	23.5	37.7	26.2	28.7	28.5	24.3	0.1	33.7	32.9	24.4	25.0	30.4	32.9	24.8	23.9	21.4	21.8	35.4	17.3	53.3	20.5	28.1	27.8	28.3	19.9	26.5	23.2	19.9	29.9	31.2	18.9	18.2	51.0	21.7	22.0	23.8	28.2	28.6	42.4	23.2	26.2	41.1	16.5	32.9	35.4	32.9	52.2	33.8	23.4	28.2	23.7	0.1	22.9	26.2	25.8	0.1	27.8	25.6	19.6	36.5	17.9	22.5	33.7	24.2	32.1	0.1	32.9	13.7	0.1	11.5	11.6	28.1	28.0	21.4	24.5	30.6	35.5	22.3	41.4	12.7	22.2	23.6	33.7	29.9	37.5	18.3	24.6	22.3	37.8	23.9	22.5	27.2	21.9	24.4	21.4	32.1	30.5	40.4	32.1	23.2	24.1	26.1	56.0	41.2	35.3	18.3	17.2	21.0	22.6	0.1	19.6	19.2	33.9	35.1	22.5	24.5	21.9	22.5	31.0	25.1	24.3	31.0	35.7	31.7	29.5	21.5	38.2	35.9	26.9	18.0	47.6	22.3	22.6	14.6	25.5	20.2	17.9	22.2	30.1	32.8	32.1	17.4	31.0	17.2	26.7	12.3	22.1	22.5	25.0	12.7	27.3	23.1	23.3	24.9	17.0	35.7	25.2	35.7	21.7	21.7	32.1	31.6	18.6	31.0	12.7	17.7	21.5	34.2	19.2
WWP1	67.3	82.4	60.0	75.0	80.1	80.5	61.6	77.7	69.6	56.5	72.1	76.6	131.7	76.9	87.3	58.6	186.9	82.3	112.3	56.6	54.2	127.2	72.1	53.3	76.2	45.9	77.9	56.6	78.1	43.4	32.7	108.8	112.0	77.8	66.6	36.5	79.8	44.2	78.2	80.2	44.3	57.9	74.1	65.7	77.5	105.5	70.2	53.2	256.5	65.8	75.3	67.4	72.1	55.7	80.0	62.0	61.6	97.3	118.1	54.2	124.6	75.7	46.7	130.6	91.3	124.5	86.1	118.6	81.0	69.6	97.3	57.8	52.6	98.2	65.7	256.5	65.7	147.7	78.4	42.4	53.7	110.0	41.3	75.0	81.8	103.4	70.0	55.7	68.8	67.5	76.8	106.3	81.3	78.2	56.1	82.3	63.3	65.7	49.6	51.1	58.8	65.3	175.7	79.1	94.5	56.9	78.3	122.5	98.6	75.0	79.5	76.6	94.2	61.0	72.8	149.8	49.3	126.0	57.2	68.4	74.5	73.8	51.8	112.3	69.0	94.3	78.2	29.1	60.1	78.2	38.1	117.6	60.6	79.2	74.7	100.0	49.3	51.2	72.5	78.1	42.8	74.8	49.2	74.9	99.4	73.8	76.6	41.6	73.8	68.4	173.3	124.5	53.4	58.5	66.6	59.1	90.3	21.1	175.1	97.6	53.5	82.0	98.3	121.9	50.5	88.0	89.1	79.2	84.6	103.8	46.4	82.3	14.3	68.4	51.2	68.4	62.8	56.7	63.6	74.4	79.5	52.0	65.3	84.5	47.4	129.8	78.8	106.1	58.5	91.3	105.8	74.5	103.5	71.0	56.1	79.5	70.9	70.5	59.0	93.6
WWP2	43.1	71.1	76.9	68.0	62.5	93.4	111.6	85.8	66.2	51.2	130.7	84.6	88.6	76.9	75.2	41.4	62.9	74.5	62.0	88.3	59.8	57.6	87.8	71.7	80.1	64.9	63.9	88.3	55.2	47.9	53.6	69.7	96.5	49.8	63.3	46.7	102.2	31.3	52.6	84.3	72.6	60.9	70.5	59.5	63.5	50.2	63.6	48.1	90.7	56.8	87.4	52.6	87.8	71.3	59.5	75.6	71.4	59.3	53.5	59.8	44.1	62.1	59.8	62.2	67.9	59.3	52.5	79.8	63.2	66.2	59.3	94.8	50.1	54.2	59.5	90.7	59.5	70.3	90.9	73.0	68.8	55.0	25.1	68.0	74.1	80.7	38.7	71.3	68.8	47.7	80.7	50.6	49.6	52.6	48.4	74.5	81.0	59.5	49.6	65.4	87.4	44.0	107.1	91.7	121.1	51.5	100.3	284.3	103.7	96.0	68.5	98.1	63.4	116.1	102.9	74.9	80.9	63.0	80.8	75.5	105.4	109.6	161.8	79.4	69.0	60.4	61.1	82.2	51.8	61.1	93.0	79.1	109.8	79.2	74.7	60.9	80.9	65.5	62.5	86.2	52.2	135.4	63.1	111.4	47.3	109.6	76.6	75.4	109.6	150.9	111.0	144.4	65.2	91.3	94.2	46.1	77.8	84.3	112.1	102.6	53.5	128.0	80.6	100.0	55.8	75.8	36.6	68.3	84.6	73.4	84.0	82.3	60.0	150.9	65.5	79.3	88.8	84.3	94.5	110.6	68.5	85.2	87.8	84.5	23.7	101.3	71.4	91.5	91.3	67.9	74.8	95.4	57.2	86.5	71.8	68.5	110.7	70.5	59.0	93.6
WWTR1	95.2	142.1	228.4	129.4	72.5	98.1	35.7	99.6	98.4	194.9	151.6	161.1	145.4	84.9	136.3	129.3	66.1	90.8	175.3	118.9	186.8	127.2	112.5	123.6	305.0	96.4	86.1	118.9	243.8	105.7	225.1	153.9	158.3	148.1	57.4	145.8	185.2	125.2	86.3	84.3	119.1	155.9	141.0	107.8	115.1	110.9	52.2	300.7	52.6	69.2	50.7	210.6	112.5	78.7	102.5	158.9	174.2	176.3	107.0	186.8	107.4	236.4	57.0	151.6	96.0	151.8	74.2	97.3	120.3	98.4	176.3	155.6	116.3	119.7	107.8	52.6	107.8	60.6	122.4	153.4	118.6	220.0	67.7	129.4	115.6	196.8	85.4	78.7	185.1	269.9	84.8	246.5	99.1	86.3	79.4	90.8	114.6	107.8	154.9	88.0	111.9	59.2	118.2	79.1	104.3	108.2	67.5	95.7	73.3	64.6	65.2	113.9	179.4	55.2	131.9	142.6	54.4	153.6	57.2	62.0	41.1	147.5	51.8	25.4	102.6	147.3	164.3	95.3	69.7	164.3	76.3	91.8	70.3	96.5	149.3	243.7	54.4	59.3	80.1	70.7	115.2	74.8	31.5	86.9	163.0	147.5	80.5	123.7	147.5	106.7	95.6	112.7	158.8	91.3	198.0	87.8	74.1	102.8	150.9	176.9	83.5	74.3	161.2	67.3	117.2	144.4	27.2	193.2	125.8	120.4	113.0	164.7	76.8	106.7	59.3	143.7	216.6	168.5	133.6	100.1	65.2	85.2	124.2	88.8	52.3	143.3	39.4	192.2	91.3	96.0	149.6	105.4	126.2	86.5	136.7	65.2	110.7	163.6	65.1	196.7
XAB2	110.5	74.7	73.1	75.0	76.2	69.4	106.2	127.6	93.7	102.4	65.3	145.9	65.9	76.9	53.2	45.7	69.4	105.4	71.9	88.3	56.9	66.8	97.0	75.3	72.6	123.5	86.1	88.3	67.3	64.4	59.1	63.1	65.0	38.9	85.3	76.6	92.6	42.1	55.3	48.9	93.0	81.9	77.9	42.1	77.5	82.4	57.6	58.7	58.1	125.3	91.9	64.2	97.0	142.6	69.0	71.9	61.6	72.3	65.2	56.9	102.2	68.6	103.2	83.7	78.7	65.4	39.0	83.9	36.7	93.7	72.3	63.8	43.2	84.7	42.1	58.1	42.1	70.3	74.6	98.3	76.0	45.1	45.6	75.0	81.8	69.6	54.7	142.6	72.3	90.8	93.6	32.4	52.1	55.3	71.9	105.4	51.9	42.1	81.4	65.4	75.3	68.7	32.6	71.6	77.5	66.0	43.2	52.8	66.4	82.8	62.1	49.1	73.6	86.3	72.8	64.6	69.7	17.4	80.8	79.4	70.9	70.2	66.3	62.0	65.7	42.7	29.1	52.6	49.3	29.1	107.9	61.8	90.0	71.7	74.7	95.1	69.7	68.8	53.9	70.7	81.5	71.1	69.6	74.9	60.6	70.2	49.0	79.2	70.2	71.8	67.6	107.3	68.5	78.7	57.4	46.1	81.8	88.6	61.9	62.5	65.2	86.1	80.6	86.2	55.8	62.2	57.1	65.0	88.9	77.1	72.4	100.4	146.2	71.8	68.8	53.4	62.8	69.1	70.2	90.7	62.1	73.5	53.5	62.8	49.8	83.1	45.7	58.6	78.7	78.7	64.5	78.3	76.9	61.2	106.7	62.1	90.8	67.1	79.4	76.8
XAF1	14.5	18.7	15.8	50.5	160.1	21.1	78.9	17.6	114.2	8.2	13.4	196.3	12.9	60.0	16.2	18.7	138.9	25.1	62.0	21.0	69.4	11.8	15.5	111.9	7.4	123.5	70.6	21.0	121.9	11.4	32.7	42.5	39.6	70.5	42.6	76.6	10.5	76.3	14.5	25.7	22.1	16.8	90.3	107.8	6.2	7.3	13.7	12.6	14.5	5.5	14.0	11.9	15.5	12.6	56.6	53.5	87.1	65.5	87.7	69.4	51.1	19.9	36.5	29.6	61.5	12.2	17.7	16.4	63.2	114.2	65.5	10.2	33.7	15.7	107.8	14.5	107.8	33.5	61.2	6.1	62.3	14.4	4.9	50.5	74.1	46.8	14.4	12.6	144.5	37.3	84.8	17.0	20.3	14.5	56.1	25.1	133.0	107.8	13.0	22.0	50.7	6.4	83.6	30.9	63.6	15.7	11.9	67.6	228.9	8.9	96.9	27.1	16.7	100.1	9.6	32.3	33.2	73.1	207.1	68.4	16.1	49.6	38.5	23.0	62.5	89.8	29.1	39.1	15.8	29.1	44.2	83.1	147.7	15.5	111.0	27.6	33.2	15.6	26.9	37.2	28.8	67.7	24.6	48.0	22.5	49.6	24.5	23.0	49.6	96.7	39.2	19.9	19.9	129.2	17.5	19.9	49.8	72.7	41.7	9.5	18.9	17.7	40.3	90.6	13.9	25.5	27.2	23.0	23.4	17.5	92.7	22.7	196.8	96.7	15.6	9.9	72.9	40.1	45.0	41.1	96.9	19.3	17.1	138.7	27.5	174.6	53.0	9.4	129.2	61.5	128.9	29.1	93.8	37.3	46.0	96.9	33.7	23.7	62.0	22.3
XBP1	78.1	466.3	98.4	212.2	160.1	239.2	246.5	163.4	356.6	237.6	159.3	433.5	131.7	323.0	272.5	348.0	392.8	221.4	184.2	204.9	373.7	155.0	151.4	316.5	168.4	158.2	190.0	204.9	90.6	71.1	369.4	228.7	426.2	343.7	293.9	306.5	167.7	372.0	269.5	410.8	80.2	180.9	486.3	168.3	198.4	211.1	179.9	366.6	762.4	205.6	91.9	381.4	151.4	100.8	336.3	287.8	366.1	303.9	260.8	373.7	102.2	351.3	216.8	175.8	245.8	261.7	269.0	289.1	293.3	356.6	303.9	343.5	566.9	277.8	168.3	762.4	168.3	310.5	727.6	146.0	303.9	281.8	383.0	212.2	268.3	307.3	325.0	100.8	237.1	149.0	322.8	259.1	198.3	269.5	151.1	221.4	103.8	168.3	254.2	261.6	349.5	369.6	369.2	469.9	378.0	239.0	626.4	364.2	340.1	630.2	3101.7	528.4	437.3	420.6	582.3	222.7	480.8	504.0	228.6	575.1	298.2	561.6	435.4	213.7	552.2	437.8	312.8	488.5	252.5	312.8	145.2	426.0	397.6	235.4	233.2	141.4	480.8	550.8	371.5	210.2	508.8	490.6	530.2	630.0	342.6	561.6	502.6	386.3	561.6	426.9	402.0	318.9	547.7	403.4	649.8	496.7	379.5	263.4	634.3	580.3	166.9	441.4	338.9	487.6	424.5	334.9	456.7	448.3	478.8	506.2	475.1	489.4	187.3	426.9	550.8	350.4	338.2	177.1	280.9	566.4	3101.7	207.8	605.8	263.9	535.8	447.4	1034.1	492.3	403.4	245.8	490.9	567.2	178.5	421.7	386.7	3101.7	489.1	361.3	406.6	503.9
XDH	52.6	50.2	42.4	10.9	92.9	40.2	0.2	4.4	36.6	25.6	23.1	5.6	22.2	0.2	27.9	50.5	10.1	9.3	56.1	1.3	4.6	73.8	65.3	26.6	6.4	34.1	55.1	1.3	3.3	13.2	7.0	23.5	21.9	57.8	6.5	5.8	62.3	38.1	5.1	14.2	93.0	47.5	22.6	2.5	1.9	3.3	38.8	43.6	6.9	4.3	12.7	41.1	65.3	39.4	7.8	2.2	53.1	4.1	8.1	4.6	34.4	5.8	7.1	9.0	10.9	37.9	14.5	12.8	9.6	36.6	4.1	94.8	16.9	10.1	2.5	6.9	2.5	52.2	13.2	54.3	6.7	38.9	5.2	10.9	55.0	339.2	15.9	39.4	53.7	2.0	38.4	7.7	5.9	5.1	6.4	9.3	8.7	2.5	2.2	6.1	5.5	1.9	22.0	68.1	8.8	22.2	2.0	21.7	51.8	16.2	9.5	13.5	3.3	37.2	13.5	43.5	25.9	4.1	46.9	5.0	14.5	4.2	17.4	11.5	5.8	66.7	95.3	7.3	2.0	95.3	8.2	25.3	155.2	23.0	221.9	21.5	25.9	10.0	62.5	190.4	6.2	9.3	30.0	9.4	47.3	4.2	15.7	48.3	4.2	10.9	4.7	25.5	18.9	17.8	9.7	4.1	33.5	84.3	1.7	12.8	6.7	172.3	19.2	52.5	174.1	107.3	18.3	34.2	4.1	2.3	62.4	52.7	60.0	10.9	10.0	1.5	31.4	80.2	121.0	4.4	9.5	9.7	6.1	46.7	3.8	32.4	5.7	8.5	17.8	10.9	61.4	58.2	80.8	29.1	4.1	9.5	11.9	6.2	34.2	34.8
XIAP	52.6	61.2	66.3	75.0	69.0	88.9	64.7	60.7	89.1	0.0	83.7	108.4	97.9	44.6	61.7	25.2	113.9	64.2	21.9	80.0	54.2	121.0	72.1	61.8	65.7	58.8	33.6	80.0	105.1	58.4	83.6	51.8	123.6	27.5	66.6	59.8	102.2	29.8	52.6	102.7	42.1	67.2	60.8	62.5	60.5	55.4	133.6	129.6	105.2	40.1	75.3	45.4	72.1	78.7	65.6	193.7	64.7	23.2	65.2	54.2	102.2	53.5	46.7	65.3	67.9	59.3	41.0	92.6	60.2	89.1	23.2	74.0	41.1	54.2	62.5	105.2	62.5	70.3	47.8	59.9	65.5	180.5	35.6	75.0	67.1	76.8	70.0	78.7	56.4	78.3	63.0	0.0	0.1	52.6	56.1	64.2	36.7	62.5	66.8	25.5	75.3	53.6	261.1	91.7	99.3	80.4	122.2	245.1	60.1	87.0	48.5	113.9	70.0	52.6	102.9	111.3	85.0	108.6	73.2	65.1	82.3	109.6	132.7	96.8	69.0	109.4	141.7	95.3	93.8	141.7	34.5	58.8	94.6	79.2	91.0	110.4	85.0	83.9	65.7	190.4	63.6	95.8	80.8	96.0	77.6	109.6	88.8	83.2	109.6	87.6	67.6	72.2	71.9	111.4	99.0	59.1	55.0	88.6	96.7	88.4	71.9	134.5	84.7	105.1	61.6	83.7	69.6	71.8	88.9	73.4	92.7	90.9	84.8	87.6	83.9	56.1	72.9	72.6	94.5	105.2	48.5	26.0	159.1	169.0	0.1	83.1	123.0	82.8	111.4	67.9	149.6	110.7	80.8	64.3	71.8	48.5	70.9	63.9	65.1	103.3
XIST	20.5	3.0	2.9	1.2	3.1	3.4	1.4	3.8	1.8	475.2	1.4	7.9	2.2	126.1	1.4	135.9	2.0	2.2	2.5	1.4	4.6	6.2	3.0	2.1	1.8	1.9	6.6	1.4	134.6	135.4	2.4	1.7	5.2	4.9	1.6	1.2	1.5	5.0	1.9	3.7	2.8	1.8	9.7	3.2	2.7	2.6	1.5	2.1	2.3	1.7	2.6	1.1	3.0	2.0	1.9	3.5	4.7	159.7	2.3	4.6	638.6	1.8	1.6	6.1	1.8	1.9	2.7	1.9	3.6	1.8	159.7	2.3	10.3	146.0	3.2	2.3	3.2	163.1	7.7	456.0	550.4	2.8	122.6	1.2	6.5	2.6	89.7	2.0	1.2	1.8	1.5	2.9	2.7	1.9	2.6	2.2	4.8	3.2	417.0	130.8	91.8	83.7	0.2	1.9	342.4	1.5	244.5	1775.7	394.6	3.3	1.0	2.0	2.7	122.0	186.5	86.9	530.8	413.4	480.5	2.0	381.9	397.1	8.3	2.6	176.8	1840.0	442.4	6.0	10.1	442.4	8.2	1.9	189.2	301.5	298.7	9.3	530.8	107.5	0.9	2.6	24.8	222.2	1.8	12.0	2.4	397.1	186.7	2.1	397.1	112.1	1.6	1.0	3.9	629.9	396.0	2.4	2.2	227.0	5.0	5.3	496.1	64.0	1.7	1.6	182.9	388.6	5.9	5.7	3.1	5.1	370.9	210.9	2016.6	112.1	107.5	1.0	710.8	2.8	438.5	328.5	1.0	109.2	23.1	108.3	109.9	1.9	25.2	4.2	629.9	1.8	4.0	5.1	207.1	4.4	3.3	1.0	1.6	1.3	1.8	529.4
XK	0.2	1.4	3.6	1.7	1.5	1.5	1.4	8.8	4.3	11.0	3.7	3.2	6.8	16.6	0.9	6.0	1.8	8.9	3.7	12.2	3.2	7.9	1.8	3.9	2.8	1.4	0.3	12.2	10.3	0.9	0.3	5.6	2.9	10.2	2.5	2.0	5.5	1.3	18.6	17.3	12.2	1.5	4.9	3.7	1.2	8.9	1.2	4.5	18.6	3.1	1.9	1.1	1.8	8.1	3.2	1.9	1.5	5.5	2.5	3.2	0.2	1.0	14.2	4.7	1.4	11.0	1.6	11.0	1.3	4.3	5.5	5.6	2.7	6.8	3.7	18.6	3.7	5.6	7.7	6.1	3.0	4.6	17.8	1.7	5.1	10.1	1.8	8.1	7.1	3.3	5.6	2.9	3.8	18.6	14.7	8.9	1.9	3.7	33.4	1.3	4.9	2.6	72.1	0.3	18.4	1.1	1.8	16.1	2.8	14.6	15.5	29.9	15.1	30.5	17.3	12.0	6.2	5.6	9.6	0.2	2.0	7.6	19.2	4.1	4.8	8.8	1.6	14.5	9.6	1.6	1.6	8.1	13.7	6.7	1.6	0.3	6.2	5.0	2.0	20.5	6.2	16.1	4.8	2.9	1.4	7.6	10.1	0.3	7.6	23.0	5.7	10.0	2.9	3.3	17.5	1.2	18.5	6.4	23.0	16.4	12.1	27.6	7.1	1.5	25.2	7.0	38.4	2.6	4.1	5.6	1.2	22.7	1.2	23.0	5.0	0.9	3.4	3.1	3.8	2.4	15.5	1.2	17.1	4.6	20.4	6.0	13.9	22.9	3.3	1.4	20.6	2.1	5.6	4.0	3.9	15.5	9.3	1.1	15.5	2.9
XKR8	25.0	16.9	15.8	11.4	11.6	13.5	19.7	16.8	15.0	14.9	12.8	21.2	14.9	16.6	8.9	10.9	15.0	7.6	14.7	9.1	15.7	14.4	17.1	18.8	17.3	15.4	17.6	9.1	13.8	16.1	15.5	14.3	17.9	10.7	15.8	17.3	10.0	6.4	35.4	32.9	25.7	9.3	14.5	9.5	10.7	11.9	11.2	14.0	16.0	14.2	11.5	12.5	17.1	41.4	15.6	29.5	12.6	17.2	14.1	15.7	39.9	17.1	23.4	18.0	14.6	13.4	10.2	18.1	13.0	15.0	17.2	12.5	13.2	33.1	9.5	16.0	9.5	17.6	23.9	15.0	20.0	13.1	15.3	11.4	15.2	10.6	12.4	41.4	12.8	8.9	18.3	14.7	17.5	35.4	14.0	7.6	14.3	9.5	21.4	9.5	11.5	39.8	46.2	22.9	15.1	21.1	16.9	12.6	19.3	14.6	18.9	19.2	24.8	26.3	27.0	10.9	18.3	11.1	17.4	16.3	17.7	18.4	31.6	17.1	16.4	11.2	12.5	16.0	15.8	12.5	23.2	17.1	14.4	35.9	20.6	8.4	18.3	9.5	14.2	16.8	10.7	27.8	20.2	18.7	30.3	18.4	23.3	20.8	18.4	21.9	15.3	22.0	20.9	27.8	23.6	18.9	17.6	32.9	34.2	44.2	29.5	23.8	13.6	33.6	13.3	12.8	16.6	14.0	12.9	16.6	21.0	15.3	17.4	21.9	9.5	15.5	13.5	12.8	19.4	16.0	18.9	36.7	28.1	18.2	18.5	19.8	11.4	30.8	27.8	14.6	13.9	19.6	14.3	30.6	18.0	18.9	18.6	11.3	12.1	11.1
XKRX	1.2	61.2	3.7	2.5	5.5	1.8	9.4	1.2	1.6	2.3	4.3	3.7	3.9	3.2	6.0	4.2	11.7	5.7	1.8	11.0	1.3	6.5	5.0	2.5	1.6	1.7	2.0	11.0	2.0	1.0	46.2	3.4	5.2	5.4	1.3	2.4	2.0	3.9	5.4	12.8	1.9	4.0	4.0	0.2	5.9	1.6	1.3	2.5	2.1	2.0	83.2	1.2	5.0	4.2	4.5	2.4	1.3	2.6	5.5	1.3	34.4	1.1	1.4	3.5	2.3	2.3	1.4	2.8	2.2	1.6	2.6	4.4	8.0	7.5	0.2	2.1	0.2	2.6	5.1	1.7	2.2	2.7	3.0	2.5	12.5	1.5	3.1	4.2	1.6	0.9	4.1	1.1	2.1	5.4	1.7	5.7	2.1	0.2	13.0	1.4	1.6	4.3	5.8	29.4	10.7	22.2	14.5	12.6	13.6	13.9	3.7	22.2	18.4	2.8	15.7	8.9	11.2	7.1	1.8	59.0	6.6	5.9	22.3	6.4	12.8	19.3	6.0	21.6	22.3	6.0	28.3	22.9	13.1	34.1	12.0	1.6	11.2	7.1	1.5	67.3	8.8	16.1	7.5	50.4	4.6	5.9	12.3	41.6	5.9	21.9	2.3	3.0	2.5	14.6	42.7	19.9	5.1	46.6	7.7	10.0	2.7	33.6	5.0	11.9	19.7	1.1	2.1	12.7	73.0	10.1	9.5	5.1	3.6	21.9	7.1	3.9	2.1	56.7	7.9	8.8	3.7	7.9	29.6	3.6	1.6	4.5	9.8	55.7	14.6	2.3	35.6	18.6	6.2	19.6	39.7	3.7	7.6	1.4	4.1	63.0
XPA	16.8	16.9	16.6	12.6	19.0	24.5	21.8	16.8	14.3	26.9	13.4	23.4	13.5	28.6	10.9	17.0	22.2	17.7	28.1	17.2	18.2	16.7	23.1	17.9	14.9	16.2	17.6	17.2	15.2	26.4	18.0	12.9	18.8	16.8	13.0	27.1	17.2	18.1	22.7	13.5	16.4	10.2	22.6	84.2	70.2	14.6	13.0	17.0	22.7	16.5	20.8	14.5	23.1	17.0	16.4	16.3	13.9	15.6	14.1	18.2	18.1	17.1	24.5	25.5	12.6	13.4	13.8	24.3	21.3	14.3	15.6	16.8	25.1	18.2	84.2	22.7	84.2	15.2	26.4	25.8	16.4	12.5	21.7	12.6	13.1	12.3	20.3	17.0	14.8	18.6	15.7	17.9	19.4	22.7	48.4	17.7	30.1	84.2	21.4	19.0	18.8	13.4	28.1	13.3	19.4	14.2	17.7	26.4	13.6	15.4	14.1	21.1	15.1	12.5	24.5	15.4	15.8	19.2	15.8	18.0	17.7	23.6	21.2	18.0	21.0	20.3	13.8	17.7	28.6	13.8	20.0	14.0	13.1	23.0	16.1	15.2	15.8	12.8	11.1	16.8	22.5	16.1	14.3	19.7	13.1	23.6	21.1	18.9	23.6	17.1	12.0	15.6	18.0	19.7	21.3	18.9	11.9	12.2	18.9	21.0	28.1	19.5	16.5	16.8	14.6	12.1	17.4	17.9	15.7	18.4	19.0	16.9	15.0	17.1	12.8	12.7	12.9	15.7	15.9	18.6	14.1	15.1	19.9	15.7	17.6	17.0	29.3	21.8	19.7	12.6	18.7	14.5	12.3	15.3	14.7	14.1	19.6	13.1	17.1	18.3
XPC	23.8	58.3	42.4	35.7	56.6	27.1	87.1	47.4	25.9	0.0	0.0	51.6	38.2	46.8	19.8	19.7	33.0	32.1	0.0	56.6	49.1	28.8	29.6	53.3	42.1	20.8	37.1	56.6	64.0	43.4	23.1	38.5	37.7	19.5	19.3	0.1	24.3	9.5	26.3	23.3	44.3	17.7	47.5	18.1	0.1	30.6	38.8	61.7	37.2	51.4	136.5	25.0	29.6	41.4	48.8	56.2	29.3	46.3	26.7	49.1	0.1	37.8	59.8	17.2	32.3	36.1	22.6	41.9	23.5	25.9	46.3	22.6	25.1	54.2	18.1	37.2	18.1	36.9	52.8	19.2	53.7	0.0	16.1	35.7	52.4	17.4	24.8	41.4	41.9	33.7	30.0	0.0	24.8	26.3	43.8	32.1	40.5	18.1	63.5	19.9	17.9	56.3	59.1	22.9	99.3	40.2	35.5	78.5	36.6	32.3	23.1	62.9	44.8	43.1	42.2	0.1	60.1	44.5	44.6	34.2	58.2	54.8	60.1	65.1	44.2	54.7	39.1	47.7	21.2	39.1	69.1	43.7	54.9	43.7	52.8	100.0	60.1	15.6	38.1	55.2	22.5	67.7	24.6	45.7	16.7	54.8	88.8	23.0	54.8	58.9	41.2	39.9	37.8	45.7	94.2	21.9	43.0	72.7	71.8	34.5	0.0	58.0	66.1	50.0	17.9	46.2	25.9	39.6	59.8	57.3	51.2	82.3	21.2	58.9	15.6	0.0	34.7	44.3	49.7	41.1	23.1	47.1	39.8	56.9	33.5	55.9	22.9	58.6	45.7	32.3	100.7	86.4	34.8	26.4	56.1	23.1	55.4	21.5	46.0	63.0
XPNPEP1	67.3	82.4	120.0	82.8	88.4	113.8	87.1	77.7	69.6	72.4	51.0	84.6	69.2	46.8	83.1	64.6	93.5	70.9	79.4	72.4	59.8	94.5	79.6	61.8	59.5	101.3	90.4	72.4	64.0	91.1	36.0	89.3	50.7	70.5	89.6	66.0	68.8	46.5	82.1	80.2	72.6	74.2	110.1	76.2	104.3	64.3	104.3	79.0	64.1	65.8	75.3	67.4	79.6	61.5	80.0	71.9	101.0	97.3	53.5	59.8	68.8	130.5	51.6	65.3	78.7	75.9	95.1	92.6	103.7	69.6	97.3	94.8	64.2	89.0	76.2	64.1	76.2	121.2	90.9	69.5	88.1	55.0	95.7	82.8	67.1	60.0	89.7	61.5	59.3	61.1	98.4	50.6	63.5	82.1	92.1	70.9	63.3	76.2	60.5	56.4	64.9	102.0	118.2	55.9	54.8	66.0	61.1	61.3	60.1	64.6	96.9	76.6	63.4	164.2	69.3	58.5	89.3	93.6	84.9	50.8	67.5	57.6	66.3	62.0	69.0	60.4	78.2	74.4	49.3	78.2	36.3	56.0	60.6	45.9	74.7	60.9	89.3	65.5	88.4	55.2	52.2	58.4	63.1	50.4	66.9	57.6	62.8	65.0	57.6	58.9	58.3	65.4	71.9	48.0	63.4	65.2	77.8	54.0	50.8	80.1	118.0	58.0	66.1	67.3	64.7	92.4	89.1	68.3	59.8	57.3	48.7	82.3	51.7	58.9	65.5	83.4	72.9	51.4	73.8	43.2	96.9	52.0	39.8	66.0	67.0	55.9	78.8	75.0	48.0	78.7	71.2	67.5	80.8	50.2	56.1	96.9	61.1	55.1	65.1	57.0
XPNPEP3	33.7	26.4	19.2	19.7	24.4	28.5	24.1	30.3	28.5	46.4	20.9	51.6	21.1	18.3	16.2	25.2	27.1	25.1	23.0	28.3	23.4	33.4	31.1	25.3	28.3	29.4	26.2	28.3	25.0	23.9	23.1	15.8	35.9	27.5	31.7	29.9	26.9	19.1	30.5	25.7	19.1	25.0	35.3	24.4	24.8	30.6	21.4	27.9	30.5	20.1	29.4	45.4	31.1	32.3	21.0	23.0	22.9	25.6	20.9	23.4	32.7	25.5	22.2	32.7	25.2	19.0	25.0	29.6	28.6	28.5	25.6	18.5	30.5	22.2	24.4	30.5	24.4	28.8	29.1	25.8	22.0	23.7	27.8	19.7	28.9	19.2	38.7	32.3	23.1	26.3	24.6	25.3	21.4	30.5	18.0	25.1	33.2	24.4	15.1	20.9	25.3	25.5	34.3	21.8	24.8	17.3	39.1	26.4	19.3	27.8	19.9	25.8	26.0	19.5	25.7	20.7	20.2	23.4	27.2	26.7	26.4	21.4	31.6	31.0	28.3	28.8	29.1	39.1	33.2	29.1	25.7	24.1	22.5	19.8	27.7	23.8	20.2	21.0	13.5	25.0	24.8	29.2	18.3	19.7	20.4	21.4	27.1	24.1	21.4	21.9	23.9	13.4	36.0	43.5	28.7	21.9	17.6	28.4	24.2	32.8	53.5	26.3	25.8	25.0	19.7	16.3	28.5	24.1	27.1	23.5	21.0	23.9	33.1	21.9	21.0	15.5	20.1	31.3	18.4	26.3	19.9	20.3	28.1	21.1	26.1	20.8	32.3	30.8	43.5	25.2	29.2	29.1	20.2	19.6	23.0	19.9	20.6	17.6	24.2	22.3
XPO1	221.0	191.3	252.2	182.9	290.1	196.2	174.3	343.4	161.5	304.4	167.4	392.7	276.8	339.4	150.4	212.1	264.3	221.4	302.2	226.2	216.8	267.3	225.0	136.4	371.8	150.6	180.8	226.2	282.8	364.5	288.4	169.9	174.8	189.8	179.2	322.1	389.2	168.5	420.8	263.1	305.2	255.8	268.5	185.8	267.1	284.1	208.7	366.6	141.6	177.2	202.8	400.8	225.0	165.4	185.7	112.3	174.2	262.0	248.2	216.8	352.5	248.4	322.2	303.1	285.2	303.6	210.0	237.2	218.0	161.5	262.0	231.2	172.8	277.8	185.8	141.6	185.8	360.2	149.2	217.0	261.9	220.0	165.1	182.9	171.8	161.4	229.8	165.4	303.8	329.0	178.2	366.4	294.7	420.8	317.5	221.4	395.1	185.8	280.6	261.6	259.7	388.4	248.5	150.5	162.9	125.6	181.7	257.5	170.1	129.2	167.1	177.8	147.2	181.3	125.5	182.6	197.2	228.2	120.1	193.5	156.6	155.0	139.4	273.7	131.4	266.8	221.2	221.2	217.6	221.2	215.7	166.3	155.2	183.7	191.3	269.1	197.2	144.7	215.5	210.2	208.7	142.3	178.4	129.2	230.6	155.0	216.6	158.4	155.0	150.9	182.1	112.7	151.2	245.9	133.3	167.1	255.4	145.4	184.0	113.3	273.9	128.0	119.8	156.1	223.0	151.7	132.4	117.8	138.9	154.3	144.8	141.9	292.4	150.9	144.7	302.1	251.3	205.4	219.3	134.8	167.1	139.8	151.4	145.7	255.0	158.2	222.8	117.1	245.9	285.2	201.3	116.3	217.6	141.9	224.3	167.1	110.7	220.2	224.5	187.2
XPO4	43.1	47.8	49.2	45.7	51.3	62.8	53.1	57.8	60.0	53.8	46.2	72.9	48.9	57.1	39.5	43.5	59.8	55.4	41.7	44.2	49.1	60.5	62.1	41.6	76.2	43.7	45.2	44.2	60.9	45.6	51.0	46.9	43.7	55.0	40.6	44.4	48.6	44.2	50.1	51.4	48.9	52.5	74.1	62.5	49.6	52.8	52.2	43.6	70.8	40.1	56.0	43.2	62.1	61.5	51.2	36.0	48.1	56.5	53.5	49.1	56.4	48.5	46.7	75.8	48.0	53.7	55.2	51.1	54.5	60.0	56.5	42.9	58.1	51.6	62.5	70.8	62.5	60.6	74.6	40.3	46.3	47.4	58.4	45.7	43.0	44.6	52.0	61.5	46.3	64.2	54.3	58.7	52.1	50.1	46.0	55.4	54.5	62.5	57.6	46.2	43.7	53.6	65.3	53.2	47.3	34.7	67.5	64.4	38.5	67.9	41.8	56.9	47.1	43.1	76.5	50.4	38.5	66.2	38.5	62.0	58.2	47.2	60.1	46.0	53.9	66.7	55.3	78.2	66.3	55.3	59.5	45.9	47.3	87.4	52.8	67.3	38.5	39.9	36.3	55.2	49.7	50.3	40.4	78.7	54.9	47.2	54.1	53.3	47.2	41.7	43.3	44.0	71.9	71.3	81.2	46.1	60.8	56.8	61.9	59.5	56.2	55.2	54.3	47.6	45.7	48.6	63.0	48.3	57.0	51.9	48.7	74.6	44.6	41.7	39.9	46.0	51.5	51.4	45.0	58.1	41.8	49.4	72.1	44.4	52.3	45.9	87.0	71.4	71.3	48.0	64.5	64.2	46.9	47.7	56.1	41.8	45.4	40.9	43.8	51.7
XPO5	148.7	78.4	114.2	75.0	44.2	125.7	16.2	134.0	98.4	144.8	65.3	84.6	125.4	51.7	64.8	48.0	108.4	105.4	112.3	118.9	66.1	104.3	118.2	101.4	205.2	83.1	90.4	118.9	50.0	39.3	59.1	51.8	106.6	57.8	85.3	59.8	118.6	32.9	128.2	56.7	131.5	121.7	77.9	56.6	109.5	71.0	115.2	117.4	64.1	138.4	91.9	105.3	118.2	82.7	118.9	41.7	71.4	152.0	48.4	66.1	102.2	59.1	76.7	137.3	55.7	118.5	47.5	88.1	44.7	98.4	152.0	127.6	43.2	146.0	56.6	64.1	56.6	115.3	90.9	119.8	88.1	90.2	41.3	75.0	85.9	126.0	49.5	82.7	137.6	110.7	93.6	143.0	63.5	128.2	184.2	105.4	253.1	56.6	208.5	75.9	45.9	303.2	46.2	50.6	45.0	66.0	47.7	61.3	108.9	87.0	107.0	44.4	109.3	100.1	0.1	96.0	49.3	73.1	34.8	96.8	58.2	85.6	51.8	175.3	38.1	54.7	100.2	67.4	21.2	100.2	36.3	58.8	60.6	56.0	52.8	78.0	49.3	51.2	72.5	55.2	94.5	86.7	36.6	45.7	99.4	85.6	62.8	68.3	85.6	68.4	45.5	46.2	79.4	91.3	42.7	14.8	90.3	48.9	65.0	76.2	124.0	0.1	46.8	39.0	53.1	41.9	63.0	43.7	51.6	49.4	59.4	78.4	30.0	68.4	51.2	166.7	54.2	72.6	60.5	27.6	107.0	73.5	46.2	66.0	52.3	91.8	34.0	75.0	91.3	55.7	86.8	67.5	80.8	35.5	101.6	107.0	61.1	94.9	83.4	69.5
XPO6	100.1	105.6	169.7	135.9	88.4	145.8	202.2	148.0	126.1	159.9	102.0	125.7	80.3	126.1	123.4	106.1	93.5	149.0	124.0	185.6	88.9	121.0	118.2	192.9	113.3	117.6	90.4	185.6	110.4	91.1	97.0	153.9	112.0	141.0	126.7	239.3	124.6	29.8	122.1	76.3	119.1	64.0	121.6	138.1	171.0	257.3	140.4	87.2	269.5	145.4	136.5	256.7	118.2	129.2	107.7	92.2	117.2	124.7	184.4	88.9	102.2	101.9	76.7	137.3	100.8	151.8	86.1	92.6	28.6	126.1	124.7	140.9	37.2	138.9	138.1	269.5	138.1	127.4	122.4	206.5	112.9	121.4	37.4	135.9	127.7	239.9	35.0	129.2	88.1	128.4	153.6	96.2	154.8	122.1	136.8	149.0	77.1	138.1	1752.7	107.3	166.3	151.6	194.0	117.5	99.3	160.8	100.3	111.0	228.9	106.0	101.8	113.9	218.7	232.2	93.2	165.4	103.6	93.6	93.8	112.2	37.3	127.2	132.7	130.2	34.5	115.0	100.2	110.6	36.6	100.2	84.2	111.9	115.3	91.9	111.0	128.0	103.6	65.5	92.9	100.0	30.3	86.7	69.6	61.5	155.2	127.2	69.4	213.2	127.2	112.1	111.0	92.5	106.9	149.9	104.0	96.9	115.7	93.1	106.7	92.9	112.3	148.5	73.0	141.4	123.1	118.4	89.1	101.5	138.9	66.5	84.0	100.4	98.4	112.1	65.5	101.6	306.3	215.9	115.2	221.1	101.8	85.2	48.5	84.5	115.5	136.3	0.1	82.8	149.9	100.8	78.6	82.3	323.3	128.5	101.6	101.8	116.4	99.7	158.7	93.6
XPO7	64.1	100.5	76.9	78.8	84.1	132.1	96.2	109.9	80.7	168.0	124.4	138.8	76.4	240.0	111.8	78.8	103.2	149.0	87.6	84.0	84.6	162.9	130.5	83.2	185.9	96.4	99.8	84.0	70.7	157.1	79.6	103.6	79.2	67.1	69.9	66.0	107.4	31.3	61.0	88.5	195.5	70.6	155.7	119.0	99.2	91.0	85.6	96.3	110.6	54.0	129.9	61.1	130.5	129.2	88.4	68.5	64.7	118.6	87.7	84.6	112.9	167.1	125.8	112.6	74.9	144.5	105.0	107.4	77.1	80.7	118.6	104.7	50.1	114.0	119.0	110.6	119.0	94.6	149.2	89.0	92.6	94.8	82.5	78.8	90.3	93.6	104.1	129.2	118.6	95.4	89.1	157.9	66.7	61.0	79.4	149.0	114.6	119.0	109.5	92.5	136.4	151.6	118.2	96.4	121.1	59.8	116.3	91.0	63.2	129.2	87.8	76.6	104.1	86.3	119.4	82.7	77.0	98.4	66.3	56.1	27.7	85.6	80.9	71.9	53.9	94.3	70.8	128.3	31.6	70.8	72.6	75.3	81.5	117.7	86.6	100.0	77.0	131.0	107.7	67.3	73.8	78.5	93.7	78.7	99.4	85.6	98.1	96.6	85.6	106.7	55.5	44.0	92.1	74.9	89.7	79.5	77.8	62.7	184.0	119.0	130.3	110.3	80.6	45.3	106.1	72.2	76.8	68.3	76.7	77.1	118.8	116.4	108.6	106.7	131.0	101.6	80.5	138.2	47.3	95.3	87.8	85.2	53.5	108.3	67.0	75.3	87.0	123.1	74.9	74.9	105.8	95.4	98.5	47.7	151.0	87.8	78.3	77.9	101.6	84.8
XPOT	148.7	201.0	161.5	129.4	226.5	277.5	78.9	326.8	114.2	237.6	144.3	177.8	102.8	228.4	111.8	201.9	196.4	244.5	273.7	275.8	227.8	254.4	248.4	150.6	390.6	106.5	148.4	275.8	210.1	222.2	167.3	103.6	174.8	199.4	162.3	264.2	408.9	88.5	283.2	337.0	119.1	180.9	171.9	304.9	342.1	363.9	230.4	223.4	210.4	216.0	106.6	345.5	248.4	142.6	137.9	79.4	142.9	319.4	158.9	227.8	289.2	175.6	216.8	334.7	173.8	319.0	210.0	275.2	161.9	114.2	319.4	163.4	105.3	338.7	304.9	210.4	304.9	127.4	164.7	292.1	275.2	281.8	157.1	129.4	171.8	146.2	396.2	142.6	352.4	283.6	153.6	286.0	179.6	283.2	273.7	244.5	376.1	304.9	294.9	236.9	183.6	318.6	101.9	101.3	99.3	66.0	181.7	105.6	240.5	222.8	214.0	88.9	162.5	190.5	88.7	211.9	77.0	161.4	63.1	151.1	82.3	127.2	85.0	112.3	92.9	99.1	164.3	122.1	103.6	164.3	88.5	106.5	189.2	68.3	128.7	269.1	77.0	335.7	168.2	86.2	208.7	82.5	69.6	96.0	310.3	127.2	76.6	130.0	127.2	96.7	182.1	83.8	92.1	129.2	81.2	96.9	209.5	93.1	224.2	88.4	193.6	90.5	80.6	82.0	142.8	261.5	161.5	112.1	103.2	179.0	107.6	149.1	108.6	96.7	335.7	260.4	169.1	195.5	73.8	116.2	214.0	73.5	124.2	160.9	171.6	174.6	157.6	64.7	129.2	173.8	128.9	122.2	178.5	64.3	158.6	214.0	116.4	81.8	123.9	80.7
XPR1	128.2	173.2	161.5	117.2	88.4	113.8	55.8	343.4	153.7	176.5	124.4	153.3	80.3	40.4	136.3	157.6	66.1	82.3	203.4	92.8	216.8	121.0	101.9	50.7	145.1	41.6	90.4	92.8	220.8	39.3	274.5	132.7	112.0	90.3	197.8	186.8	102.2	59.6	95.3	113.4	62.6	148.4	67.1	262.8	179.7	135.2	208.7	223.4	181.4	97.8	58.8	95.4	101.9	58.5	80.0	56.2	174.2	214.9	124.1	216.8	79.8	288.1	98.2	303.1	173.8	249.0	52.5	118.6	63.2	153.7	214.9	255.2	64.2	98.2	262.8	181.4	262.8	140.6	191.1	217.0	97.3	255.2	47.9	117.2	220.1	76.8	63.4	58.5	204.4	172.9	84.8	315.8	81.3	95.3	175.3	82.3	415.2	262.8	198.4	130.8	58.8	204.1	53.5	286.4	127.2	196.1	244.5	233.2	217.8	135.8	48.5	113.9	324.9	128.2	160.7	165.4	49.3	126.0	40.4	184.1	95.5	40.7	197.2	68.4	53.9	416.6	78.2	256.7	73.2	78.2	476.3	301.2	295.4	183.7	211.2	110.4	49.3	65.5	138.0	464.1	121.1	142.3	49.2	271.5	155.2	40.7	186.7	202.9	40.7	213.5	298.7	137.4	118.0	165.5	170.7	318.1	148.1	227.0	58.9	185.8	75.6	134.5	73.0	70.7	212.2	88.0	307.3	61.9	392.8	73.4	159.9	116.4	84.8	213.5	65.5	48.4	49.0	44.3	121.0	74.4	48.5	188.2	53.5	113.8	47.4	71.6	34.0	150.0	165.5	173.8	383.2	156.6	73.2	200.7	427.0	48.5	70.9	148.2	96.7	434.3
XRCC1	43.1	45.5	60.0	35.7	62.5	21.1	68.0	60.7	54.3	26.9	39.8	34.7	42.2	66.2	20.8	13.3	51.6	45.4	43.8	19.0	17.4	27.4	37.9	48.2	38.1	75.3	21.5	19.0	25.0	55.5	59.1	34.8	30.9	13.1	42.6	36.5	17.2	8.6	16.8	31.3	72.6	29.0	86.0	17.3	42.8	39.2	24.8	27.9	32.1	65.8	50.7	37.2	37.9	91.3	48.8	34.2	32.4	41.9	37.8	17.4	62.3	34.3	36.5	65.3	48.0	46.3	23.8	79.8	15.0	54.3	41.9	14.4	17.7	49.1	17.3	32.1	17.3	70.3	43.3	38.4	48.7	49.8	11.4	35.7	40.9	28.5	42.7	91.3	24.3	37.3	76.8	9.9	40.7	16.8	56.1	45.4	33.2	17.3	49.6	16.4	28.0	22.0	15.5	35.8	47.3	40.2	25.1	37.3	36.6	25.2	34.3	54.2	40.6	43.1	62.7	13.2	40.4	51.7	44.6	75.5	22.7	28.8	30.0	62.0	40.0	49.6	14.5	27.7	20.2	14.5	53.9	34.1	35.1	61.8	43.3	23.8	40.4	83.9	26.9	47.6	17.6	52.9	54.4	45.7	35.1	28.8	19.1	30.9	28.8	53.4	20.6	39.9	26.7	41.4	35.0	39.8	55.0	23.3	21.9	26.9	71.9	58.0	22.3	45.3	35.7	32.7	9.1	32.5	34.7	34.9	56.5	47.8	119.9	53.4	83.9	37.8	56.9	34.6	45.0	52.6	34.3	47.1	25.5	40.2	57.7	50.7	19.7	29.3	41.4	48.0	55.6	58.2	57.2	39.2	43.8	34.3	70.9	77.9	35.9	51.7
XRCC2	2.7	5.7	42.4	2.2	1.9	8.3	5.4	37.0	2.9	7.1	5.0	3.6	34.6	10.6	3.2	3.3	2.2	1.8	6.7	5.0	29.9	2.7	3.0	4.1	46.5	3.2	14.5	5.0	22.6	3.0	1.5	4.4	4.3	1.5	26.0	5.0	29.7	2.4	8.9	9.5	1.8	4.0	9.3	3.2	3.4	10.8	30.3	12.0	4.0	8.6	2.1	1.1	3.0	2.3	1.3	2.2	3.7	26.9	2.9	29.9	5.2	3.0	20.1	5.5	5.2	20.9	3.0	3.9	3.9	2.9	26.9	3.1	3.3	2.4	3.2	4.0	3.2	5.1	3.8	6.8	2.9	3.6	5.2	2.2	5.6	4.1	2.1	2.3	38.0	37.3	2.2	24.1	6.2	8.9	3.9	1.8	42.6	3.2	20.3	3.9	2.7	46.2	2.4	1.9	1.4	7.1	3.1	2.8	19.3	2.6	10.4	1.8	1.9	25.0	2.9	11.4	1.3	1.5	1.3	1.8	1.9	3.8	2.4	1.6	2.6	5.3	11.9	5.4	3.1	11.9	1.8	1.7	1.4	2.9	1.7	2.0	1.3	1.5	6.4	2.2	5.9	1.7	2.1	5.2	33.4	3.8	1.8	4.5	3.8	1.8	1.5	1.2	2.4	7.3	2.7	2.3	22.6	6.4	3.2	2.9	3.0	1.6	4.6	4.2	8.9	1.7	3.8	4.3	1.8	4.4	6.1	6.9	1.2	1.8	1.5	20.8	3.9	38.2	4.0	2.3	10.4	8.3	2.5	9.6	10.2	1.3	3.2	2.7	7.3	5.2	2.0	2.3	12.9	2.3	3.9	10.4	3.3	1.1	20.8	1.9
XRCC3	17.7	20.6	27.2	17.0	48.8	27.1	53.1	47.4	25.9	79.9	44.0	40.3	29.8	16.6	14.7	27.9	25.8	58.2	79.4	59.4	20.1	35.1	23.1	24.1	14.9	129.8	26.2	59.4	20.5	33.9	22.0	38.5	28.0	35.2	28.7	42.3	24.3	21.1	21.6	18.2	40.1	57.9	26.2	20.0	17.5	50.2	49.6	17.0	19.5	40.1	32.5	32.1	23.1	45.7	18.1	31.0	20.7	17.2	37.8	20.1	23.2	18.0	33.0	31.1	20.7	13.4	19.5	23.1	21.3	25.9	17.2	16.8	26.3	31.5	20.0	19.5	20.0	23.7	29.1	23.4	32.7	12.5	27.8	17.0	22.6	15.8	63.4	45.7	14.8	43.2	22.3	16.2	26.0	21.6	34.2	58.2	33.2	20.0	13.7	26.8	45.9	11.6	16.3	17.0	24.8	14.9	13.8	37.3	13.6	24.0	39.8	23.3	44.8	27.6	20.1	32.3	18.3	15.0	27.2	17.1	39.2	38.8	31.6	34.2	25.6	16.7	19.6	27.7	28.6	19.6	42.1	16.2	28.8	25.4	25.1	30.5	18.3	14.1	17.3	32.0	22.5	33.9	18.3	33.9	19.4	38.8	24.5	18.9	38.8	19.8	15.3	19.9	32.6	37.5	20.3	17.1	27.5	23.3	21.9	20.0	18.0	23.8	18.3	25.0	15.4	14.8	23.4	18.9	22.2	20.3	19.0	18.6	63.0	19.8	14.1	29.5	44.4	40.1	26.1	30.5	39.8	19.3	34.3	40.2	24.9	39.5	34.0	19.7	37.5	20.7	25.2	20.6	46.9	18.6	20.8	39.8	20.6	27.5	23.0	18.3
XRCC4	13.1	15.3	14.3	13.9	19.0	13.5	30.8	26.2	15.8	12.8	12.1	15.7	24.5	31.5	10.4	11.4	15.0	15.3	9.4	14.9	14.2	14.4	18.0	12.7	12.8	11.5	14.5	14.9	11.9	22.8	18.0	23.5	14.7	15.2	28.7	27.1	12.8	32.9	13.8	15.7	14.2	13.1	18.5	32.9	28.8	10.8	24.8	14.7	23.8	10.5	13.3	13.8	18.0	13.2	11.6	9.9	12.6	12.8	14.1	14.2	13.4	11.5	20.1	14.1	15.4	10.0	14.5	14.8	31.6	15.8	12.8	12.5	16.9	12.3	32.9	23.8	32.9	11.8	21.6	12.9	13.4	20.4	14.6	13.9	26.2	25.8	11.8	13.2	12.2	21.6	14.3	14.0	11.2	13.8	11.0	15.3	13.6	32.9	22.5	13.4	11.5	22.0	18.0	14.0	15.1	13.5	17.7	20.6	22.3	16.2	11.0	19.2	11.8	27.6	17.3	32.3	13.6	13.6	44.6	20.8	7.3	14.4	18.3	7.7	13.5	31.7	22.7	20.5	51.8	22.7	19.1	10.9	30.3	24.1	23.9	17.7	13.6	14.8	17.3	18.6	40.7	13.2	27.2	25.2	15.1	14.4	13.5	15.5	14.4	14.7	21.7	9.5	13.4	24.0	19.3	16.3	27.5	23.3	18.0	22.1	14.0	19.5	11.1	16.8	26.5	14.1	22.3	18.9	12.9	15.8	15.6	16.9	10.1	14.7	14.8	11.0	7.9	24.4	12.4	20.5	11.0	14.3	22.0	13.5	35.2	10.4	24.0	15.4	24.0	15.4	16.9	15.3	15.0	13.2	15.5	11.0	15.3	9.7	14.0	10.6
XRCC5	232.2	270.5	252.2	285.7	238.0	355.5	246.5	379.1	217.3	204.8	194.2	227.8	354.5	393.8	316.2	222.9	338.6	210.7	193.5	204.9	277.7	254.4	351.4	202.7	353.8	286.6	231.6	204.9	282.8	346.9	303.0	278.8	367.4	268.4	241.1	355.6	176.2	263.0	232.3	226.8	410.8	255.8	327.3	476.1	241.9	284.1	242.1	246.7	362.8	250.6	405.6	297.8	351.4	285.2	371.3	213.8	272.0	249.3	274.0	277.7	352.5	351.3	355.7	408.0	299.7	261.7	220.7	237.2	279.2	217.3	249.3	242.9	232.5	264.4	476.1	362.8	476.1	267.6	298.4	187.1	225.8	296.1	364.5	285.7	311.2	292.4	253.7	285.2	303.8	232.7	307.2	366.4	162.7	232.3	235.9	210.7	240.8	476.1	359.5	185.0	301.2	334.8	288.3	166.2	219.3	373.2	401.2	284.3	228.9	246.0	184.5	239.3	324.9	345.0	291.2	271.4	240.4	356.4	187.6	273.6	172.9	230.3	278.9	235.9	262.8	294.6	381.3	297.8	307.8	381.3	250.2	332.6	281.2	259.8	270.5	344.7	240.4	289.4	276.0	256.2	230.4	222.2	307.5	258.4	254.6	230.3	264.0	259.9	230.3	260.2	346.5	176.0	248.0	212.0	294.3	288.1	361.2	216.1	273.4	290.2	387.3	312.1	264.6	181.1	300.1	303.4	322.9	301.7	277.7	240.9	319.7	257.1	239.9	260.2	289.4	368.2	277.5	276.5	254.4	269.5	184.5	253.3	225.1	263.9	326.6	212.9	331.1	285.6	212.0	299.7	314.4	244.5	187.6	210.9	224.3	184.5	200.6	268.5	247.8	356.3
XRCC6	441.9	597.3	323.0	468.7	250.0	502.7	331.7	462.1	393.7	389.8	408.1	322.1	372.5	413.7	385.4	492.2	613.3	596.1	387.1	409.8	503.0	417.3	522.1	349.5	453.2	447.5	311.8	409.8	420.2	422.9	303.0	375.2	494.5	440.3	358.3	433.4	474.4	580.8	625.3	391.0	410.8	441.1	462.8	320.4	483.8	382.3	417.3	518.4	725.5	477.1	405.6	566.8	522.1	383.9	499.8	260.7	517.7	451.7	351.0	503.0	607.7	472.8	392.7	577.0	491.7	370.1	327.9	352.4	558.3	393.7	451.7	485.8	381.5	503.3	320.4	725.5	320.4	360.2	363.8	413.0	409.0	379.2	693.8	468.7	311.2	393.6	650.0	383.9	408.8	363.3	322.8	493.1	341.9	625.3	427.4	596.1	340.6	320.4	417.0	497.9	385.8	388.4	236.5	349.2	267.3	321.7	489.0	222.0	308.1	271.6	407.4	322.0	416.2	400.3	477.7	330.9	480.8	504.0	228.6	495.7	345.9	254.3	357.2	387.1	320.3	218.9	442.4	381.4	414.2	442.4	276.3	426.0	342.8	367.5	298.7	380.5	480.8	474.8	320.2	344.8	325.9	490.6	457.0	365.4	254.6	254.3	583.0	235.4	254.3	301.9	313.8	370.0	449.3	331.0	416.1	428.1	462.6	477.1	273.4	476.1	575.5	190.2	278.0	400.0	384.4	303.4	339.3	386.4	355.7	308.6	499.2	401.5	322.9	301.9	474.8	406.5	291.5	431.7	417.4	297.6	407.4	293.9	248.5	478.1	535.8	349.3	424.2	543.6	331.0	491.7	314.4	313.1	307.7	346.0	301.9	407.4	298.1	419.2	471.7	356.3
XRN1	70.8	82.4	89.2	71.4	88.4	88.9	101.1	85.8	76.8	72.4	68.7	196.3	88.6	54.3	79.0	91.4	98.2	74.5	101.7	65.6	98.2	104.3	79.6	68.2	107.8	55.9	81.9	65.6	141.4	71.1	75.8	63.1	87.4	90.3	66.6	76.6	79.8	276.4	74.4	80.2	84.2	60.9	99.7	72.5	38.7	55.4	49.6	68.1	78.2	51.4	91.9	86.4	79.6	78.7	88.4	79.4	123.2	152.0	62.0	98.2	79.8	175.6	88.9	118.3	78.7	83.8	58.0	112.9	114.5	76.8	152.0	94.8	37.2	89.0	72.5	78.2	72.5	70.3	105.5	62.9	83.9	63.8	67.7	71.4	74.1	76.8	70.0	78.7	97.3	95.4	108.6	75.1	127.0	74.4	92.1	74.5	73.4	72.5	81.4	65.4	61.8	62.2	167.2	71.6	99.3	51.5	82.3	142.2	60.1	75.0	48.5	76.6	44.8	74.3	72.8	86.9	69.7	93.6	73.2	68.4	74.5	85.6	89.3	65.1	88.4	188.7	86.3	86.4	38.5	86.3	97.7	56.0	90.0	87.4	74.7	50.0	69.7	65.5	56.6	100.0	52.2	82.5	54.4	74.9	77.6	85.6	54.1	75.4	85.6	87.6	58.3	72.2	56.2	111.4	81.2	29.5	70.5	76.4	65.0	53.9	75.6	67.3	73.0	86.2	78.8	62.2	76.8	61.9	69.4	73.4	79.9	82.3	89.1	87.6	65.5	87.6	72.9	69.1	73.8	105.2	48.5	63.3	75.7	84.5	52.3	71.6	87.0	64.7	111.4	78.7	128.9	82.3	93.8	55.4	101.6	48.5	58.2	81.8	101.6	80.7
XRN2	105.1	116.6	103.4	96.1	88.4	98.1	87.1	219.9	98.4	159.9	124.4	138.8	145.4	169.7	79.0	174.0	119.7	105.4	151.1	107.7	113.9	155.0	130.5	101.4	262.9	64.9	121.7	107.7	134.6	173.4	124.3	120.2	143.4	104.8	52.0	186.8	137.6	107.9	122.1	69.1	80.2	163.9	121.6	131.4	254.2	86.6	104.3	129.6	128.3	72.7	174.8	110.6	130.5	86.9	102.5	71.9	174.2	159.7	101.8	113.9	131.0	130.5	196.4	151.6	96.0	112.8	110.3	151.9	103.7	98.4	159.7	140.9	105.3	169.3	131.4	128.3	131.4	104.5	116.5	119.8	118.6	121.4	135.4	96.1	110.0	126.0	114.9	86.9	130.9	116.3	126.0	165.9	133.4	122.1	118.0	105.4	178.9	131.4	179.7	137.4	123.6	248.7	118.2	79.1	127.2	76.5	128.5	135.3	132.8	135.8	118.2	88.9	85.4	78.1	131.9	111.3	103.6	132.4	49.3	96.8	67.5	81.4	85.0	130.2	107.8	120.8	141.7	128.3	103.6	141.7	69.1	111.9	70.3	193.1	95.6	128.0	103.6	51.2	107.7	121.9	109.6	95.8	69.6	117.0	109.7	81.4	132.0	123.7	81.4	112.1	128.7	92.5	71.9	91.3	114.9	112.5	90.3	93.1	123.8	145.1	158.9	121.8	103.3	82.0	106.1	68.7	139.2	79.2	108.4	94.0	97.4	173.0	15.8	112.1	51.2	175.2	145.8	113.4	94.5	70.8	118.2	66.5	101.9	93.3	155.4	106.5	174.0	142.8	91.3	96.0	149.6	135.0	80.8	64.3	117.9	118.2	90.8	94.9	96.7	119.9
XRRA1	19.5	22.8	19.2	24.0	20.0	15.0	15.4	47.4	28.5	51.2	15.5	25.8	10.5	19.2	16.2	20.7	27.1	14.5	9.0	11.0	16.5	35.1	23.1	29.4	11.6	45.9	14.5	11.0	9.8	15.3	14.8	20.2	15.5	18.5	17.5	28.5	11.6	5.8	22.7	23.3	14.2	25.0	15.2	11.1	10.2	16.1	15.9	25.3	41.1	13.5	17.1	20.5	23.1	17.0	25.6	14.0	15.4	11.0	13.4	16.5	14.1	14.8	23.4	5.2	16.1	14.8	19.5	39.9	18.3	28.5	11.0	13.7	11.3	18.2	11.1	41.1	11.1	30.3	35.5	23.4	31.2	23.7	10.3	24.0	15.2	46.8	7.5	17.0	38.0	33.7	23.4	14.0	19.4	22.7	31.0	14.5	33.2	11.1	16.7	31.1	14.0	17.2	19.9	30.9	16.7	28.4	61.1	61.3	46.9	21.7	29.5	19.2	31.7	43.1	38.2	30.7	18.3	51.7	18.3	37.8	13.8	23.6	28.6	25.4	21.0	60.4	20.5	35.4	12.9	20.5	22.1	17.9	30.3	18.8	21.7	29.0	18.3	28.2	34.5	47.6	36.9	16.9	25.9	32.3	15.1	23.6	22.2	18.9	23.6	31.0	9.3	16.3	39.7	41.4	42.7	5.8	17.6	20.1	17.1	36.3	37.8	64.0	14.3	19.5	64.7	12.8	9.6	21.9	16.5	21.3	31.2	20.6	19.2	31.0	28.2	16.3	38.3	18.2	13.0	29.0	29.5	21.3	11.0	13.5	27.5	35.8	26.5	32.3	41.4	16.1	25.2	25.1	16.6	39.2	23.0	29.5	17.7	38.9	19.8	57.0
XXYLT1	26.3	21.7	25.9	53.1	113.2	19.2	14.7	60.7	21.2	137.8	31.1	42.3	34.6	23.4	50.6	78.8	24.6	16.9	92.1	26.9	88.9	27.4	24.2	13.3	46.5	96.4	20.5	26.9	128.1	122.6	18.9	20.2	34.1	16.0	47.1	12.9	62.3	34.5	90.7	40.1	72.6	35.3	37.1	16.4	70.2	135.2	49.6	48.1	22.7	84.3	17.9	148.9	24.2	50.4	59.5	13.4	29.3	107.5	53.5	88.9	97.3	130.5	177.9	46.2	55.7	59.3	52.5	22.0	30.1	21.2	107.5	121.4	23.8	93.5	16.4	22.7	16.4	77.6	37.3	119.8	214.9	49.8	58.4	53.1	10.7	15.8	63.4	50.4	38.0	37.3	108.6	75.1	115.0	90.7	56.1	16.9	69.9	16.4	81.4	79.7	75.3	36.1	26.8	24.1	15.1	11.7	22.7	16.9	28.6	25.2	29.5	27.1	35.0	13.8	34.6	18.7	17.4	17.4	10.1	20.8	22.7	36.9	31.6	18.9	21.0	18.4	23.8	18.6	25.9	23.8	17.3	25.3	15.1	34.1	16.9	30.5	17.4	15.6	9.5	17.7	23.6	18.7	0.1	29.3	15.1	36.9	23.3	20.8	36.9	16.3	21.7	15.6	28.1	24.0	35.0	24.2	12.5	20.1	18.9	31.3	48.4	25.0	19.2	18.6	13.3	12.8	60.0	18.9	19.2	18.4	16.4	26.4	27.2	16.3	15.6	41.7	27.1	11.6	13.7	41.1	29.5	16.6	39.8	14.2	20.4	14.7	32.3	29.3	24.0	55.7	18.7	22.7	22.3	25.1	16.3	29.5	25.1	38.9	17.1	17.4
XYLB	5.1	17.8	11.7	12.6	9.1	17.3	13.3	7.2	18.3	9.5	7.4	34.7	10.5	7.1	10.4	15.4	19.2	13.8	12.1	6.1	15.7	14.4	16.3	12.7	32.9	12.7	15.2	6.1	30.5	8.9	32.7	9.6	30.9	10.7	14.3	10.6	13.4	12.2	11.9	10.5	11.6	12.5	28.9	14.9	10.2	10.8	11.2	13.3	27.6	12.9	10.4	6.9	16.3	20.7	10.0	14.0	14.7	16.4	14.1	15.7	19.0	14.8	7.1	14.1	13.9	6.7	20.5	13.4	13.0	18.3	16.4	12.5	16.9	10.1	14.9	27.6	14.9	18.5	43.3	10.1	14.8	7.2	13.9	12.6	22.6	12.3	13.7	20.7	10.5	22.7	12.9	8.9	11.2	11.9	7.0	13.8	24.7	14.9	9.2	15.6	9.9	6.7	22.0	28.0	30.3	22.2	43.2	19.6	25.9	43.5	6.1	20.1	13.0	12.5	28.4	11.4	28.6	10.1	24.6	53.4	19.6	40.7	60.1	12.7	17.3	13.7	19.6	19.6	24.6	19.6	42.1	13.3	13.7	28.0	37.3	18.6	28.6	11.0	7.4	39.0	15.1	30.7	27.2	35.7	35.1	40.7	38.3	17.1	40.7	41.7	8.9	25.5	50.9	27.8	27.3	32.6	11.9	19.1	17.1	25.7	8.6	18.6	15.7	45.3	7.0	10.0	23.4	15.5	33.0	13.0	36.2	23.9	27.2	41.7	11.0	4.1	27.1	9.1	27.4	22.7	6.1	40.6	26.8	14.9	11.8	32.4	17.0	29.3	27.8	13.9	43.4	19.6	24.6	35.5	15.5	6.1	32.1	26.2	35.9	44.5
XYLT1	1.0	8.9	36.6	17.9	9.1	12.3	68.0	15.9	76.8	8.6	29.6	34.7	97.9	36.6	53.2	11.4	14.2	3.8	6.7	11.0	34.7	15.1	26.8	53.3	27.0	2.9	40.9	11.0	7.3	1.8	6.4	33.2	75.3	6.2	5.6	5.3	3.7	11.1	13.8	56.7	46.5	49.9	63.9	3.9	7.9	2.7	12.4	15.4	110.6	13.5	16.2	4.0	26.8	78.7	17.2	19.9	20.7	11.6	12.1	34.7	9.0	9.5	38.3	4.5	48.0	72.2	21.5	21.0	11.7	76.8	11.6	13.7	9.8	13.6	3.9	110.6	3.9	70.3	30.6	2.9	88.1	38.9	3.1	17.9	6.9	30.0	8.8	78.7	11.0	61.1	12.3	17.9	17.5	13.8	11.5	3.8	6.2	3.9	19.4	1.7	32.5	3.9	62.1	5.5	54.8	44.4	135.0	20.6	20.2	64.6	3.2	34.7	14.4	16.0	13.5	105.9	7.1	28.5	25.9	14.7	17.7	52.2	17.4	13.4	21.0	73.7	55.3	64.2	5.9	55.3	14.2	22.9	10.2	9.4	20.6	22.6	7.1	5.0	48.8	12.5	2.2	26.4	7.1	39.4	16.7	52.2	8.7	68.3	52.2	28.0	21.7	14.1	9.0	26.5	16.7	7.4	33.5	44.3	65.0	21.0	53.5	5.7	54.3	13.1	78.8	53.6	5.0	68.3	34.7	69.9	2.8	13.8	2.0	28.0	5.0	12.1	7.1	9.5	31.8	30.5	3.2	12.4	20.9	31.4	9.7	17.0	8.5	12.0	26.5	48.0	21.7	22.7	30.0	12.5	61.9	3.2	17.7	21.5	29.5	12.9
XYLT2	61.0	64.4	60.0	71.4	97.6	42.3	78.9	85.8	25.9	152.2	79.6	49.1	138.4	51.7	71.6	71.4	93.5	70.9	92.1	46.4	69.4	85.6	53.5	75.3	69.1	45.9	70.6	46.4	200.0	95.7	37.9	63.1	65.0	55.0	126.7	177.8	68.8	34.5	105.2	18.2	80.2	74.2	127.8	20.0	63.5	86.6	63.6	123.3	58.1	145.4	68.2	110.6	53.5	55.7	56.6	34.2	41.4	152.0	62.0	69.4	237.2	87.8	46.7	68.6	142.6	124.5	105.0	130.9	30.1	25.9	152.0	63.8	43.2	119.7	20.0	58.1	20.0	127.4	45.5	196.5	59.3	55.0	41.3	71.4	81.8	66.2	70.0	55.7	107.4	67.5	84.8	58.7	63.5	105.2	71.9	70.9	73.4	20.0	63.5	65.4	58.8	83.7	37.9	79.1	54.8	69.3	29.1	47.8	66.4	71.3	48.5	49.1	57.4	67.3	62.7	67.9	49.3	34.8	57.2	87.6	45.4	73.8	93.8	68.4	62.5	42.7	26.3	74.4	46.9	26.3	76.3	91.8	49.7	68.3	47.8	29.0	49.3	42.0	62.5	100.0	60.5	74.8	49.2	67.9	54.9	73.8	49.0	65.0	73.8	83.3	82.4	83.8	56.2	71.3	40.6	65.2	30.4	108.0	65.0	48.8	59.0	90.5	46.8	60.9	39.4	59.2	44.6	43.7	57.0	57.3	113.0	58.2	60.0	83.3	42.0	32.5	88.8	56.7	81.5	50.1	48.5	73.5	56.3	56.9	67.0	83.1	27.9	43.5	71.3	142.6	58.4	64.2	120.1	95.5	92.0	48.5	90.8	86.0	75.5	42.4
YAF2	29.0	41.2	28.6	29.3	34.5	38.3	34.0	30.3	18.3	28.3	22.0	36.5	12.9	31.5	24.1	43.5	46.7	17.7	13.4	16.4	34.7	21.4	48.5	29.4	22.1	12.7	39.0	16.4	30.5	47.9	39.8	11.7	30.9	38.9	8.3	31.4	32.7	38.1	82.1	19.1	27.0	29.0	30.4	34.5	30.2	27.7	20.4	34.0	29.0	13.5	23.0	27.7	48.5	24.0	29.7	28.1	32.4	29.7	14.8	34.7	38.0	32.6	29.9	51.0	17.0	15.6	43.1	39.9	126.4	18.3	29.7	27.5	64.2	27.1	34.5	29.0	34.5	30.3	33.8	27.1	32.7	26.2	47.9	29.3	23.7	11.1	52.0	24.0	26.8	37.3	31.5	29.3	30.2	82.1	36.0	17.7	22.4	34.5	23.6	32.7	34.1	31.1	53.5	16.2	38.8	10.6	21.6	52.8	22.3	41.4	24.2	19.2	26.0	16.0	31.4	29.2	33.2	23.4	33.2	35.9	18.6	31.8	21.2	16.3	21.0	52.1	21.6	52.6	49.3	21.6	19.1	21.8	30.3	24.1	39.2	52.5	33.2	28.2	10.5	18.6	57.6	16.1	30.0	29.3	19.4	31.8	44.4	32.5	31.8	32.5	22.8	20.9	26.7	21.7	22.4	36.0	30.4	16.5	35.9	18.1	28.1	35.3	36.5	16.0	30.8	11.0	44.6	37.7	33.0	33.2	14.1	25.1	15.8	32.5	28.2	24.2	11.7	28.4	24.8	16.8	24.2	14.3	62.1	16.5	81.6	16.2	75.0	25.2	21.7	17.0	45.6	22.7	15.0	25.1	29.5	24.2	14.5	11.9	18.0	36.5
YAP1	100.1	173.2	178.3	202.0	113.2	145.8	45.8	35.2	178.3	107.6	83.7	108.4	125.4	60.0	158.1	82.8	177.9	181.7	92.1	204.9	145.9	219.2	151.4	192.9	69.1	212.9	99.8	204.9	134.6	95.7	107.1	265.3	136.5	189.8	85.3	306.5	112.9	125.2	95.3	215.8	56.7	220.5	110.1	176.9	66.8	100.4	147.5	79.0	70.8	51.4	247.2	122.1	151.4	129.2	131.3	158.9	150.1	167.8	101.8	145.9	167.8	107.0	54.2	214.4	165.4	204.3	74.2	352.4	81.0	178.3	167.8	121.4	105.3	114.0	176.9	70.8	176.9	208.9	149.2	108.5	137.6	121.4	33.9	202.0	110.0	264.8	54.7	129.2	72.3	100.3	161.4	174.3	170.9	95.3	92.1	181.7	188.0	176.9	294.9	176.0	75.3	318.6	194.0	183.4	171.2	113.7	33.7	298.7	132.8	75.0	159.0	93.4	179.4	200.1	291.2	211.9	132.7	217.2	46.9	634.9	122.3	115.2	170.0	260.5	76.2	241.7	221.2	156.4	120.1	221.2	205.3	213.0	208.9	183.7	173.3	328.0	132.7	83.9	72.5	164.1	140.4	182.3	103.5	157.5	140.5	115.2	177.7	150.8	115.2	175.1	74.7	225.5	151.2	117.0	280.0	62.1	141.0	108.0	166.6	185.8	53.5	199.9	196.6	116.0	300.1	130.7	98.4	166.5	119.7	73.4	168.0	232.9	21.2	175.1	83.9	184.1	72.9	276.5	147.6	74.4	159.0	162.2	107.1	145.7	85.8	174.6	87.0	223.0	117.0	165.4	222.3	232.6	73.2	105.4	166.7	159.0	70.9	220.2	123.9	307.1
YARS2	50.0	33.8	30.0	27.9	40.0	38.3	32.4	30.3	36.6	36.2	28.2	40.3	27.0	28.6	20.8	29.3	17.4	41.1	24.2	36.2	19.2	30.3	37.9	17.1	12.2	48.2	39.0	36.2	21.5	39.3	24.3	28.6	23.0	40.9	35.0	36.5	44.1	22.1	61.0	19.1	28.3	33.6	30.4	40.0	30.2	33.8	27.4	29.3	30.5	36.3	32.5	26.3	37.9	41.4	17.2	15.5	19.7	17.2	34.3	19.2	24.3	14.1	22.2	32.7	33.9	23.1	35.3	25.6	36.7	36.6	17.2	27.5	27.7	33.1	40.0	30.5	40.0	22.5	32.2	40.3	17.2	21.5	41.3	27.9	33.5	27.2	42.7	41.4	24.3	26.3	30.0	45.8	30.2	61.0	34.2	41.1	28.7	40.0	19.4	48.6	23.0	31.1	37.9	41.5	31.8	23.3	21.6	20.6	25.9	43.5	29.5	20.1	24.8	37.2	54.1	19.7	34.9	16.6	14.3	25.4	21.6	36.9	22.3	20.9	36.3	14.4	18.6	23.8	33.2	18.6	15.6	25.3	15.9	28.0	19.6	43.1	34.9	39.9	22.1	21.6	42.8	29.2	31.5	27.8	22.5	36.9	36.4	17.9	36.9	17.1	26.4	24.3	36.0	30.7	23.6	32.6	33.5	20.1	23.0	22.1	18.0	25.0	18.3	37.1	13.3	26.8	46.8	18.9	20.1	33.2	26.9	30.6	33.1	17.1	39.9	29.5	18.2	34.6	22.5	26.3	29.5	15.8	32.6	28.4	38.8	16.2	37.5	35.7	30.7	33.9	25.2	23.9	24.6	25.1	18.9	29.5	33.7	30.4	29.5	18.3
YBEY	6.0	13.2	8.7	5.7	4.8	6.8	5.2	4.0	6.8	3.5	5.8	15.7	13.5	17.4	5.5	5.4	4.6	9.3	7.0	4.8	6.8	7.6	7.8	12.1	8.6	5.7	10.2	4.8	5.9	3.3	6.1	6.8	10.4	6.9	4.0	3.9	5.0	5.0	4.9	6.4	8.2	4.4	10.7	12.2	3.8	9.3	5.3	4.7	8.0	4.8	5.7	2.4	7.8	6.3	7.4	18.0	6.0	4.5	8.1	6.8	7.1	3.3	5.8	7.4	7.7	7.8	11.3	5.0	8.7	6.8	4.5	4.6	11.3	2.9	12.2	8.0	12.2	15.2	8.0	4.1	10.5	6.5	9.3	5.7	8.0	8.7	11.2	6.3	3.5	33.7	5.6	5.2	4.2	4.9	7.0	9.3	4.4	12.2	11.2	4.5	6.3	2.7	9.0	10.4	8.4	9.6	15.3	5.7	8.3	8.9	8.6	8.7	7.9	9.8	15.7	12.0	12.3	11.7	9.2	5.2	8.0	17.6	9.6	12.7	10.0	10.2	7.6	14.5	57.2	7.6	38.1	9.0	30.3	16.2	12.0	7.2	12.3	6.4	5.0	15.2	7.6	8.5	14.3	12.6	10.7	17.6	7.5	12.1	17.6	10.9	9.8	20.9	18.0	9.4	23.6	9.0	8.0	13.5	6.3	26.9	6.4	10.2	11.7	11.3	7.3	5.8	54.3	37.7	8.3	14.3	8.6	6.9	9.1	10.9	6.4	5.5	6.8	10.5	11.2	11.3	8.6	6.5	10.4	7.9	16.7	7.7	19.7	16.2	9.4	7.7	8.9	11.9	15.0	6.3	9.9	8.6	12.5	5.9	11.0	6.5
YBX1	975.9	466.3	504.4	492.4	525.5	676.6	571.9	418.6	646.0	860.9	428.8	373.7	411.3	434.7	332.2	468.4	412.7	885.8	427.4	706.5	503.0	590.2	605.7	447.7	371.8	1091.0	655.2	706.5	362.2	660.3	576.8	414.3	405.6	536.7	917.9	502.9	451.5	641.3	566.4	500.8	476.6	487.0	564.2	525.6	534.2	422.1	877.0	518.4	513.0	782.7	811.3	1251.6	605.7	730.6	742.7	496.1	600.6	429.8	521.6	503.0	607.7	522.0	392.7	549.1	445.3	352.2	724.1	523.7	558.3	646.0	429.8	440.0	539.5	583.9	525.6	513.0	525.6	439.1	466.0	413.0	578.4	379.2	804.9	492.4	440.2	504.1	754.1	730.6	451.4	329.0	645.6	385.0	483.5	566.4	427.4	885.8	395.1	525.6	684.2	549.8	385.8	606.5	194.0	316.2	280.9	433.0	596.1	257.5	357.4	347.9	369.0	277.6	437.3	464.4	321.5	445.3	414.4	504.0	435.2	333.6	421.7	397.1	323.5	449.1	552.2	294.6	488.4	442.5	646.8	488.4	371.9	426.0	535.2	367.5	597.4	594.2	414.4	778.9	371.5	441.7	590.3	466.9	480.2	403.5	590.6	397.1	373.4	519.9	397.1	495.3	443.8	288.8	575.5	445.4	294.3	521.9	419.0	454.1	273.4	371.7	737.2	344.6	338.9	464.0	365.9	408.3	614.6	494.9	503.1	458.5	499.2	443.2	456.6	495.3	778.9	634.8	321.9	431.7	417.4	362.7	369.0	559.4	428.4	478.1	535.8	405.2	384.2	300.1	445.4	445.3	347.1	313.1	435.2	465.6	471.4	369.0	298.1	462.8	471.7	307.1
YBX2	11.9	37.3	12.3	1.1	1.6	0.3	4.7	6.9	1.6	5.0	1.0	4.1	10.0	1.4	1.7	2.2	3.7	2.3	4.1	4.8	1.9	6.5	11.5	4.7	3.5	2.9	4.0	4.8	11.9	13.9	5.2	0.1	2.6	2.8	0.1	8.7	4.1	0.1	3.1	1.5	40.1	0.9	5.6	1.7	1.2	4.0	2.7	0.4	5.1	2.6	9.4	9.3	11.5	12.0	2.8	1.4	2.2	7.1	6.1	1.9	0.2	1.2	12.3	2.6	2.3	2.4	2.1	1.5	1.6	1.6	7.1	2.1	0.3	1.4	1.7	5.1	1.7	2.6	13.2	1.2	5.2	0.2	3.0	1.1	9.7	1.2	2.7	12.0	1.3	18.6	6.1	4.0	3.3	3.1	3.0	2.3	8.3	1.7	10.7	7.4	25.3	28.2	1.9	0.2	1.3	1.6	11.9	0.7	7.9	14.6	20.9	17.4	3.8	52.6	2.4	11.4	2.2	1.5	3.9	11.0	2.8	7.6	0.5	37.8	2.1	1.8	6.9	30.5	8.7	6.9	13.5	2.4	1.4	2.4	0.3	0.1	2.2	51.2	4.3	7.6	4.2	1.2	17.4	8.5	0.3	7.6	0.3	7.0	7.6	6.7	0.9	3.9	6.4	32.3	0.1	1.5	13.1	1.4	0.3	0.4	9.4	1.6	0.3	21.5	14.6	0.2	0.3	0.3	3.4	11.2	1.3	0.2	3.2	6.7	51.2	79.3	9.6	14.9	4.8	4.9	20.9	14.3	11.5	8.2	21.5	9.4	9.8	0.6	32.3	2.3	0.6	1.6	40.4	5.7	19.8	20.9	1.4	6.9	13.3	0.6
YBX3	512.7	164.9	356.7	492.4	525.5	502.7	96.2	296.0	178.3	430.4	236.7	206.3	276.8	169.7	405.0	315.2	338.6	658.1	175.3	551.5	291.7	968.3	318.2	235.2	185.9	447.5	463.3	551.5	362.2	257.7	124.3	292.9	301.4	255.4	253.4	412.5	523.8	276.4	595.1	391.0	276.5	463.5	231.4	262.8	534.2	284.1	417.3	404.7	128.3	290.8	286.8	421.1	318.2	695.3	499.8	350.8	468.9	289.3	496.4	291.7	389.2	449.9	227.8	288.5	285.2	352.2	724.1	319.2	531.4	178.3	289.3	440.0	156.5	392.9	262.8	128.3	262.8	281.2	164.7	322.5	249.3	379.2	346.9	492.4	171.8	504.1	377.0	695.3	429.6	283.6	456.5	385.0	254.0	595.1	158.8	658.1	253.1	262.8	280.6	523.2	150.6	83.7	118.2	79.1	171.2	138.6	141.8	142.2	146.6	271.6	101.8	153.2	120.7	148.7	113.7	191.9	323.5	264.8	178.5	235.9	200.6	171.1	93.8	224.5	205.2	170.9	362.9	134.8	197.1	362.9	145.2	174.7	295.4	224.0	402.0	420.2	323.5	319.5	145.0	243.8	189.0	149.5	265.1	135.8	163.0	171.1	125.6	287.0	171.1	301.9	142.1	124.5	184.3	165.5	147.1	159.1	311.3	216.1	136.7	145.1	496.1	134.5	196.6	210.1	106.1	261.5	187.3	193.2	138.9	279.5	204.8	232.9	153.6	301.9	319.5	158.7	251.3	195.5	147.6	381.2	101.8	253.3	214.2	277.3	109.9	136.3	123.0	135.9	165.5	285.2	116.8	105.4	278.7	232.8	117.9	101.8	190.9	311.4	158.7	146.1
YDJC	61.0	39.2	44.6	50.5	32.8	44.4	43.6	60.7	28.5	84.0	37.9	31.4	29.8	60.0	27.9	48.0	21.2	105.4	56.1	46.4	49.1	35.1	62.1	20.8	34.5	123.5	311.8	46.4	43.1	43.4	31.1	49.3	37.7	43.0	49.5	132.1	79.8	38.1	35.4	15.7	13.5	220.5	18.5	24.4	30.2	64.3	49.6	68.1	55.3	36.3	34.1	58.1	62.1	55.7	38.1	18.0	39.4	51.1	59.0	49.1	44.1	37.8	51.6	34.3	67.9	51.1	20.5	46.3	57.3	28.5	51.1	74.0	47.7	69.5	24.4	55.3	24.4	20.4	29.1	59.9	34.4	22.6	74.8	50.5	49.8	30.0	54.7	55.7	46.3	45.4	42.4	35.8	28.8	35.4	71.9	105.4	33.2	24.4	54.8	214.6	58.8	56.3	13.4	43.6	18.4	51.5	43.2	10.3	25.9	45.7	62.1	24.5	27.3	50.0	23.3	17.0	30.0	8.3	44.6	75.5	29.1	20.4	18.3	37.8	40.0	10.7	16.9	32.1	66.3	16.9	28.3	28.0	57.7	35.9	25.1	25.0	30.0	72.3	31.2	23.8	40.7	33.9	57.1	26.5	31.8	20.4	18.2	25.4	20.4	23.0	22.8	51.1	56.2	33.9	15.1	34.3	30.4	24.5	25.4	18.1	75.6	11.9	16.5	45.3	27.9	31.1	44.6	25.4	21.2	24.7	34.4	35.5	60.0	23.0	72.3	48.4	49.0	28.4	30.3	35.4	62.1	57.4	51.0	27.1	74.0	12.7	26.5	17.8	33.9	67.9	16.1	18.6	25.9	32.1	29.5	62.1	35.5	35.3	62.0	13.6
YEATS2	105.1	71.1	132.5	135.9	168.3	76.6	87.1	189.5	178.3	249.7	137.3	227.8	160.6	153.7	101.2	123.1	113.9	122.2	235.9	185.6	196.3	295.1	137.2	192.9	215.7	96.4	74.2	185.6	362.2	157.1	53.6	120.2	136.5	110.1	94.1	455.4	176.2	29.8	164.3	131.6	276.5	104.9	121.6	76.2	127.1	221.8	127.2	348.9	37.2	391.3	106.6	200.4	137.2	173.8	102.5	50.9	117.2	225.8	124.1	196.3	225.8	193.9	177.9	107.2	245.8	370.1	95.1	289.1	98.7	178.3	225.8	163.4	41.1	239.5	76.2	37.2	76.2	109.8	149.2	306.9	303.9	326.9	58.4	135.9	57.8	98.4	77.3	173.8	408.8	232.7	132.4	202.2	179.6	164.3	213.7	122.2	293.6	76.2	198.4	130.8	136.4	248.7	41.8	58.7	54.8	36.4	110.7	61.3	66.4	43.5	68.5	54.2	94.2	47.6	36.4	48.0	46.9	98.4	49.3	75.5	37.3	70.2	30.0	23.0	34.5	70.1	70.8	110.6	0.2	70.8	69.1	71.7	54.9	35.9	86.6	100.0	46.9	25.6	56.6	61.0	28.8	47.9	49.2	61.5	63.6	70.2	27.1	101.5	70.2	58.9	100.5	51.1	36.0	129.2	27.3	29.5	47.4	72.7	34.2	36.3	151.2	29.0	31.5	58.0	39.4	59.2	44.6	24.1	51.6	51.9	107.6	27.7	60.0	58.9	25.6	79.3	216.6	56.7	57.6	27.6	68.5	52.0	0.2	84.5	42.9	83.1	0.1	39.4	129.2	245.8	71.2	26.3	103.5	45.4	101.6	68.5	55.4	110.1	59.0	44.5
YEATS4	35.4	25.1	28.6	22.9	32.8	28.5	37.6	57.8	21.2	59.4	11.0	36.5	23.3	36.6	24.1	45.7	28.5	27.7	43.8	18.1	46.7	30.3	24.2	17.9	72.6	9.9	21.5	18.1	55.2	71.1	46.2	9.6	18.8	43.0	28.7	51.6	38.0	53.9	74.4	27.0	46.5	14.5	30.4	36.3	47.2	43.3	24.8	48.1	32.1	27.0	29.4	50.1	24.2	100.8	28.3	10.4	30.8	39.9	48.4	46.7	53.7	43.9	62.9	75.8	16.1	39.9	27.6	28.2	308.2	21.2	39.9	40.9	74.5	42.3	36.3	32.1	36.3	20.4	29.1	38.4	48.7	12.5	67.7	22.9	24.9	13.6	94.3	100.8	39.9	58.2	19.2	123.3	47.2	74.4	59.0	27.7	49.4	36.3	52.1	48.6	58.8	37.9	24.2	10.9	16.7	5.5	39.1	17.8	10.6	25.2	48.5	13.5	28.7	30.5	22.2	13.9	27.2	33.1	12.3	21.9	14.5	20.4	14.3	35.9	88.4	19.3	23.8	37.2	38.5	23.8	13.5	26.6	28.8	16.2	18.7	16.8	27.2	20.0	22.1	32.0	60.5	12.0	15.0	22.8	16.7	20.4	23.3	17.1	20.4	13.3	13.9	7.4	19.9	17.0	26.0	41.8	47.4	15.7	34.2	17.3	41.7	13.1	18.3	18.6	11.4	56.4	38.4	16.2	18.2	19.3	31.2	30.6	5.3	13.3	20.0	37.8	23.3	24.4	13.7	13.8	48.5	15.1	159.1	40.2	77.7	15.4	53.0	22.9	17.0	16.1	23.9	12.5	13.6	25.1	31.0	48.5	16.9	8.8	18.9	18.3
YES1	181.3	100.5	153.7	106.1	113.2	119.6	78.9	134.0	161.5	185.5	130.7	153.3	138.4	153.7	143.2	67.9	113.9	210.7	87.6	249.8	80.5	267.3	92.3	101.4	176.9	117.6	127.9	249.8	156.1	111.1	68.6	80.9	112.0	296.3	241.1	132.1	194.6	80.2	128.2	177.1	88.5	110.3	155.7	97.6	198.4	200.9	219.2	101.2	122.1	76.4	112.0	181.5	92.3	86.9	118.9	130.3	75.1	131.0	92.2	80.5	185.2	193.9	145.9	214.4	129.2	352.2	78.0	118.6	146.7	161.5	131.0	220.0	64.2	125.8	97.6	122.1	97.6	109.8	135.1	187.1	97.3	189.6	78.5	106.1	155.6	206.8	60.4	86.9	167.7	105.4	108.6	165.9	218.9	128.2	101.7	210.7	162.1	97.6	127.1	68.7	117.6	288.6	302.9	71.6	94.5	113.7	200.6	105.6	114.4	111.4	92.2	84.6	324.9	134.7	88.7	165.4	85.0	187.2	63.1	143.8	58.2	99.3	89.3	75.5	59.5	170.9	232.4	156.4	103.6	232.4	107.9	129.8	85.7	106.6	71.1	243.7	85.0	88.2	125.0	86.2	115.2	64.4	73.2	96.0	198.7	99.3	66.0	117.7	99.3	101.6	164.9	62.2	68.5	129.2	73.6	65.2	121.5	69.2	287.2	92.9	193.6	95.1	98.3	82.0	101.0	151.7	103.4	79.2	76.7	126.6	97.4	64.3	98.4	101.6	88.2	92.1	125.6	56.7	85.6	90.7	92.2	103.9	68.6	62.8	99.5	75.3	87.0	96.1	129.2	129.2	78.6	90.8	103.5	78.3	143.7	92.2	86.5	121.6	106.8	187.2
YIF1A	128.2	182.0	76.9	71.4	56.6	88.9	87.1	67.0	114.2	84.0	65.3	38.3	65.9	84.9	61.7	91.4	73.0	74.5	112.3	84.0	76.6	77.5	75.7	68.2	80.1	96.4	81.9	84.0	67.3	78.5	124.3	63.1	79.2	115.7	98.9	66.0	65.5	195.4	74.4	62.6	93.0	95.0	67.1	107.8	57.6	50.2	63.6	53.2	105.2	65.8	83.2	90.8	75.7	100.8	76.2	71.9	91.5	59.3	112.4	76.6	68.8	101.9	84.6	83.7	61.5	48.6	86.1	65.5	93.9	114.2	59.3	60.7	134.9	89.0	107.8	105.2	107.8	90.0	86.5	69.5	76.0	47.4	157.1	71.4	85.9	69.6	218.7	100.8	75.9	95.4	76.8	75.1	104.2	74.4	118.0	74.5	73.4	107.8	70.2	83.8	83.1	72.1	56.3	174.6	99.3	84.5	100.3	67.6	98.6	82.8	334.2	88.9	22.4	116.1	88.7	86.9	80.9	73.1	120.1	112.2	95.5	47.2	89.3	101.7	238.0	70.1	95.3	86.4	240.3	95.3	88.5	91.8	115.3	112.0	61.3	70.7	80.9	237.4	69.0	86.2	179.9	86.7	103.5	96.0	99.4	47.2	88.8	202.9	47.2	68.4	67.6	56.4	151.2	86.9	218.6	124.2	70.5	76.4	106.7	88.4	96.8	172.3	73.0	105.1	78.8	83.7	146.2	79.2	46.7	120.4	137.8	82.3	146.2	68.4	237.4	61.9	56.9	93.0	81.5	105.2	334.2	94.1	203.8	84.5	140.8	71.6	201.8	82.8	86.9	61.5	71.2	105.4	57.2	105.4	71.8	334.2	78.3	70.5	166.8	69.5
YIF1B	52.6	50.2	66.3	37.5	34.5	25.8	53.1	17.6	63.0	36.2	44.0	56.9	62.7	217.4	26.6	45.7	42.3	86.4	43.8	97.5	46.7	36.9	53.5	30.9	44.2	58.8	67.2	97.5	50.0	91.1	36.0	33.2	34.1	55.0	98.9	28.5	112.9	65.8	74.4	25.7	48.9	47.5	49.9	46.5	54.8	52.8	35.1	29.3	90.7	72.7	43.7	67.4	53.5	74.9	42.0	39.7	41.4	44.1	62.0	46.7	36.1	53.5	113.9	34.3	61.5	68.7	67.2	76.0	81.0	63.0	44.1	94.8	43.2	38.3	46.5	90.7	46.5	77.6	45.5	76.7	56.4	27.5	111.1	37.5	52.4	31.5	77.3	74.9	51.1	105.4	60.0	22.9	115.0	74.4	96.8	86.4	26.0	46.5	24.8	56.4	50.7	44.0	28.1	50.6	38.8	40.2	55.4	20.6	36.6	55.7	34.3	25.8	49.5	45.3	40.2	45.7	49.3	12.9	34.8	65.1	25.1	52.2	34.9	23.0	38.1	17.5	19.6	47.7	33.2	19.6	40.1	48.2	40.8	43.7	50.2	41.0	49.3	102.3	46.4	37.2	42.8	37.4	44.6	45.7	57.6	52.2	36.4	65.0	52.2	32.5	37.3	37.9	31.0	43.5	36.8	167.1	40.9	25.7	35.9	59.5	56.2	39.0	24.6	67.3	55.8	28.2	93.7	41.6	24.5	36.7	51.2	30.6	44.6	32.5	102.3	29.5	72.9	34.6	36.9	86.3	34.3	31.7	36.0	38.3	26.1	50.7	50.5	29.3	43.5	61.5	21.7	27.7	93.8	39.2	56.1	34.3	61.1	40.9	59.0	21.2
YIPF1	47.6	64.4	51.7	55.8	48.8	84.6	48.1	33.5	69.6	53.8	44.0	76.6	42.2	42.4	53.2	45.7	66.1	50.1	43.8	40.0	49.1	49.6	59.1	53.3	42.1	55.9	57.9	40.0	43.1	35.6	65.3	54.4	71.7	43.0	66.6	59.8	34.4	69.1	58.1	44.3	42.1	49.9	70.5	53.9	38.7	29.1	35.1	53.2	78.2	54.0	64.9	39.1	59.1	50.4	62.5	48.4	55.8	36.2	56.2	49.1	65.5	50.9	46.7	62.2	45.7	28.2	55.2	59.3	77.1	69.6	36.2	49.8	86.4	49.1	53.9	78.2	53.9	57.7	82.4	42.4	56.4	42.9	95.7	55.8	60.7	98.4	66.6	50.4	41.9	33.7	66.2	35.8	54.7	58.1	43.8	50.1	60.2	53.9	44.9	62.2	48.2	48.5	75.7	58.7	52.2	66.0	55.4	41.2	60.1	50.4	53.5	54.2	77.3	67.3	80.4	58.5	57.2	66.2	73.2	65.1	52.7	70.2	60.1	43.8	62.5	60.4	64.2	86.4	114.3	64.2	65.7	79.1	63.7	61.8	58.3	60.9	57.2	76.0	76.2	64.1	63.6	47.9	66.3	67.9	66.9	70.2	80.5	112.0	70.2	58.9	64.4	59.2	53.4	71.3	57.4	83.6	67.1	72.7	46.0	88.4	36.0	74.3	57.0	90.6	61.6	62.2	69.6	75.4	59.8	69.9	72.4	58.2	44.6	58.9	76.0	46.0	44.4	36.3	63.6	58.1	53.5	63.3	68.6	59.8	74.0	64.9	100.9	58.6	71.3	45.7	50.3	74.5	49.3	71.0	56.1	53.5	58.2	47.5	65.1	69.5
YIPF2	148.7	201.0	69.6	111.5	69.0	69.4	43.6	77.7	108.7	79.9	72.1	119.7	69.2	57.1	71.6	106.1	98.2	116.3	36.0	84.0	98.2	73.8	79.6	68.2	56.7	143.3	81.9	84.0	82.0	67.7	124.3	98.6	75.3	77.8	162.3	145.8	130.9	113.4	70.8	65.8	54.0	95.0	74.1	46.5	54.8	110.9	54.8	68.1	64.1	138.4	87.4	105.3	79.6	245.8	59.5	75.6	75.1	76.0	101.8	98.2	65.5	101.9	51.6	92.4	96.0	68.7	95.1	92.6	77.1	108.7	76.0	60.7	116.3	66.1	46.5	64.1	46.5	127.4	90.9	178.0	76.0	49.8	191.5	111.5	110.0	76.8	147.2	245.8	41.9	128.4	98.4	53.1	89.8	70.8	53.4	116.3	49.4	46.5	99.2	88.0	150.6	87.9	37.9	174.6	66.8	108.2	58.2	41.2	80.9	173.9	118.2	80.5	94.2	86.3	125.5	135.7	89.3	31.5	108.8	158.7	116.4	89.9	153.9	71.9	107.8	42.7	29.1	61.1	169.9	29.1	125.1	83.1	147.7	117.7	78.5	55.2	89.3	113.0	92.9	100.0	179.9	111.1	108.7	142.7	81.5	89.9	88.8	136.6	89.9	96.7	111.0	185.0	151.2	111.4	109.3	248.3	70.5	145.4	101.6	113.3	68.5	172.3	93.5	134.6	91.5	112.7	146.2	112.1	103.2	109.1	107.6	135.1	217.3	96.7	113.0	53.4	69.4	93.0	94.5	134.8	118.2	114.7	112.5	72.9	104.6	64.9	87.0	117.1	111.4	96.0	78.6	135.0	114.3	173.0	143.7	118.2	116.4	90.3	130.2	76.8
YIPF3	210.3	313.8	120.0	96.1	80.1	125.7	96.2	90.2	114.2	131.2	107.2	103.1	102.8	98.4	136.3	165.6	177.9	141.8	79.4	137.9	145.9	104.3	175.7	123.6	138.1	166.2	115.8	137.9	128.1	149.5	124.3	114.3	123.6	189.8	229.5	108.4	185.2	160.3	156.3	102.7	160.4	141.2	155.7	226.5	94.4	110.9	133.6	129.6	312.7	227.0	235.3	181.5	175.7	201.7	137.9	175.4	183.0	204.5	101.8	145.9	159.6	101.9	113.9	144.2	135.7	130.8	172.3	194.6	132.8	114.2	204.5	163.4	82.2	161.2	226.5	312.7	226.5	242.4	149.2	187.1	131.0	110.0	191.5	96.1	189.7	456.6	241.5	201.7	151.9	135.0	169.6	157.9	109.5	156.3	213.7	141.8	188.0	226.5	208.5	167.5	174.7	124.4	151.4	301.0	280.9	169.0	100.3	111.0	146.6	246.0	203.7	277.6	126.8	210.3	227.3	314.9	178.6	119.9	153.9	273.6	257.0	155.0	197.2	333.6	145.1	99.1	269.6	148.9	197.1	269.6	152.5	223.8	208.9	143.4	111.0	164.0	178.6	152.0	215.5	210.2	219.3	270.8	153.8	201.7	171.3	155.0	206.1	224.1	155.0	224.3	149.3	303.5	287.7	315.0	170.7	151.4	189.8	177.2	203.1	290.2	143.9	624.2	251.8	220.8	165.7	204.1	153.7	224.1	216.8	197.6	176.5	232.9	66.2	224.3	152.0	247.8	113.8	186.1	179.9	156.3	203.7	207.8	203.8	169.0	209.2	183.5	201.8	348.1	315.0	135.7	182.4	232.6	1061.0	244.6	224.3	203.7	200.6	180.7	235.8	278.2
YIPF4	0.0	91.0	76.9	82.8	88.4	113.8	78.9	23.7	0.1	65.6	0.0	0.1	19.1	307.4	61.7	91.4	80.6	105.4	79.4	25.6	76.6	94.5	92.3	101.4	113.3	75.3	243.4	25.6	19.5	201.2	92.3	63.1	35.9	148.1	85.3	125.7	53.7	102.7	122.1	102.7	93.0	0.0	94.9	84.2	325.6	86.6	19.4	83.0	100.1	80.3	75.3	116.2	92.3	78.7	84.1	62.0	366.1	65.5	79.5	76.6	102.2	79.5	18.2	137.3	30.7	18.1	86.1	92.6	93.9	0.1	65.5	81.7	90.8	98.2	84.2	100.1	84.2	99.4	47.8	76.7	88.1	85.9	95.7	82.8	140.9	23.4	89.7	78.7	97.3	128.4	84.8	129.5	85.5	122.1	92.1	105.4	94.0	84.2	104.3	112.7	17.9	83.7	194.0	71.6	77.5	66.0	110.7	95.7	80.9	106.0	79.5	108.4	73.6	23.8	88.7	86.9	69.7	119.9	73.2	87.6	74.5	42.8	85.0	79.4	80.1	115.0	39.1	58.1	169.9	39.1	76.3	71.7	189.2	58.8	86.6	39.0	69.7	25.6	62.5	30.5	104.3	82.5	76.9	74.9	163.0	42.8	93.4	75.4	42.8	92.0	20.6	83.8	101.7	117.0	81.2	124.2	21.5	93.1	87.5	80.1	87.7	105.0	76.7	90.6	64.7	92.4	80.7	68.3	73.0	89.5	59.4	86.5	98.4	92.0	25.6	18.9	17.3	84.3	81.5	82.1	79.5	85.2	130.6	80.4	85.8	25.3	111.4	61.5	117.0	30.7	149.6	82.3	73.2	90.9	79.3	79.5	70.9	70.5	65.1	98.3
YIPF5	39.1	71.1	46.8	45.7	62.5	54.2	53.1	42.9	63.0	51.2	39.8	69.4	62.7	46.8	55.9	106.1	66.1	41.1	21.9	59.4	76.6	73.8	65.3	48.2	76.2	22.9	115.8	59.4	39.0	43.4	65.3	54.4	43.7	104.8	109.2	66.0	62.3	76.3	74.4	56.7	48.9	45.2	74.1	72.5	63.5	35.5	28.8	79.0	90.7	46.6	83.2	67.4	65.3	86.9	48.8	56.2	78.9	76.0	62.0	76.6	56.4	79.5	51.6	83.7	53.0	32.7	74.2	72.3	93.9	63.0	76.0	57.8	64.2	49.1	72.5	90.7	72.5	63.7	78.4	42.4	68.8	90.2	82.5	45.7	77.8	84.8	114.9	86.9	46.3	37.3	60.0	83.0	81.3	74.4	31.0	41.1	42.6	72.5	49.6	62.2	106.5	83.7	92.3	43.6	60.5	44.4	70.9	64.4	60.1	41.4	62.1	88.9	73.6	100.1	80.4	111.3	63.1	51.7	44.6	71.9	67.5	73.8	93.8	56.1	62.5	115.0	122.1	86.4	93.8	122.1	69.1	91.8	60.6	87.4	41.2	128.0	63.1	32.8	56.6	100.0	73.8	67.7	63.1	96.0	60.6	73.8	98.1	96.6	73.8	87.6	67.6	39.9	46.1	58.5	73.6	107.0	70.5	72.7	65.0	97.6	59.0	134.5	73.0	70.7	82.8	75.8	98.4	136.6	51.6	73.4	84.0	116.4	28.5	87.6	32.8	37.8	56.9	72.6	73.8	30.5	62.1	40.6	68.6	51.5	74.0	64.9	96.0	96.1	58.5	53.0	55.6	164.5	93.8	64.3	61.9	62.1	61.1	47.5	75.5	73.1
YIPF6	67.3	86.6	73.1	75.0	76.2	88.9	22.9	85.8	44.6	56.5	39.8	56.9	69.2	114.2	79.0	64.6	108.4	67.5	56.1	72.4	93.4	99.3	92.3	53.3	72.6	58.8	45.2	72.4	100.0	86.7	59.1	42.5	61.8	99.7	103.9	145.8	79.8	72.6	128.2	69.1	72.6	74.2	45.2	84.2	147.4	95.6	38.8	83.0	181.4	40.1	79.2	67.4	92.3	82.7	76.2	62.0	82.9	92.6	48.4	93.4	88.1	101.9	93.4	92.4	71.3	92.5	74.2	79.8	132.8	44.6	92.6	63.8	122.2	125.8	84.2	181.4	84.2	57.7	61.2	73.0	68.8	90.2	122.6	75.0	52.4	63.0	133.3	82.7	83.8	90.8	76.8	129.5	115.0	128.2	79.4	67.5	89.5	84.2	89.9	65.4	101.4	107.2	194.0	158.1	81.5	51.5	141.8	182.1	146.6	100.9	151.3	161.0	114.9	100.1	131.9	67.9	63.1	114.1	49.3	75.5	86.5	52.2	98.6	79.4	76.2	154.8	100.2	95.3	108.8	100.2	76.3	106.5	60.6	79.2	27.7	70.7	63.1	83.9	113.2	61.0	73.8	111.1	103.5	86.9	90.0	52.2	132.0	91.9	52.2	79.3	86.6	83.8	71.9	43.5	114.9	112.5	115.7	65.8	92.0	102.6	112.3	141.3	73.0	64.0	117.2	88.0	114.2	87.5	66.1	120.4	102.4	86.5	60.0	79.3	83.9	83.4	88.8	76.3	81.5	128.2	151.3	57.4	112.5	72.9	163.3	101.3	174.0	96.1	43.5	71.3	135.5	135.0	80.8	82.3	92.0	151.3	78.3	60.8	101.6	114.1
YJEFN3	6.0	4.2	3.7	3.5	36.3	3.9	12.0	35.2	7.9	10.5	9.0	12.3	2.8	25.9	1.9	2.9	9.6	9.8	7.4	10.0	7.5	6.5	8.2	6.0	24.4	12.7	3.8	10.0	20.5	8.9	1.7	4.6	5.0	6.2	2.0	8.3	6.1	1.4	8.0	4.3	5.3	9.3	5.4	9.1	1.3	4.9	5.1	4.5	2.6	2.2	10.4	23.8	8.2	16.1	7.1	10.4	4.3	5.8	3.3	7.5	5.2	8.2	7.1	3.5	6.3	3.5	1.7	3.7	2.2	7.9	5.8	2.6	2.6	3.1	9.1	2.6	9.1	5.1	6.3	6.5	7.4	2.3	3.8	3.5	2.8	3.6	2.9	16.1	7.4	52.7	7.5	6.6	2.9	8.0	29.5	9.8	9.6	9.1	7.9	2.0	7.4	26.8	7.4	2.5	7.2	2.8	5.4	5.2	5.3	6.6	3.0	5.6	1.2	7.6	3.7	2.7	5.9	4.3	6.5	2.9	4.0	7.6	5.1	1.8	2.8	3.8	5.1	11.9	4.8	5.1	9.5	3.0	8.4	5.0	3.1	3.3	5.9	1.3	3.5	13.1	8.0	4.0	4.6	4.2	5.1	7.6	1.9	4.1	7.6	1.8	3.5	3.9	3.7	7.7	5.1	2.0	4.2	9.5	3.9	2.3	9.4	1.7	4.1	8.8	4.5	3.9	8.7	1.7	2.2	7.2	5.8	2.4	4.8	1.8	1.3	6.4	5.8	1.9	7.9	10.3	3.0	5.9	9.0	8.7	6.2	5.2	6.3	2.9	7.7	6.3	6.3	2.4	6.8	2.1	3.3	3.0	9.3	6.6	6.0	3.7
YKT6	210.3	221.9	187.4	135.9	145.0	113.8	111.6	85.8	240.0	204.8	124.4	108.4	305.6	169.7	117.5	91.4	177.9	200.6	92.1	113.1	98.2	310.1	236.4	106.5	320.5	247.0	163.8	113.1	82.0	135.4	107.1	126.2	174.8	180.6	341.0	227.7	112.9	238.2	181.4	102.7	152.6	190.1	121.6	119.0	241.9	244.9	295.1	87.2	141.6	263.4	136.5	221.3	236.4	211.9	168.2	101.8	192.3	124.7	184.4	98.2	102.2	137.1	306.6	75.8	157.4	118.5	220.7	118.6	73.3	240.0	124.7	180.5	100.2	153.4	119.0	141.6	119.0	208.9	149.2	306.9	144.6	140.9	201.2	135.9	155.6	292.4	147.2	211.9	107.4	381.7	169.6	165.9	218.9	181.4	143.8	200.6	103.8	119.0	188.8	92.5	101.4	248.7	118.2	235.0	77.5	206.0	244.5	74.7	77.0	157.5	203.7	113.9	241.4	210.3	113.7	234.0	114.4	93.6	93.8	158.7	135.0	109.6	178.6	101.7	125.0	115.0	297.7	156.4	146.4	297.7	145.2	316.5	90.0	143.4	211.2	110.4	114.4	167.8	215.5	128.1	94.5	173.4	126.1	135.8	99.4	109.6	88.8	193.1	109.6	112.1	128.7	176.0	101.7	129.2	133.3	159.1	209.5	186.2	143.6	145.1	96.8	190.2	93.5	134.6	212.2	112.7	146.2	130.0	108.4	154.3	176.5	135.1	292.4	112.1	167.8	193.4	103.1	119.2	219.3	134.8	203.7	133.1	137.2	108.3	199.1	136.3	75.0	82.8	129.2	157.4	91.2	190.8	339.7	200.7	235.7	203.7	122.3	134.2	302.1	80.7
YLPM1	116.1	64.4	98.4	142.8	113.2	76.6	129.5	219.9	89.1	131.2	167.4	84.6	138.4	139.2	106.4	82.8	66.1	86.4	68.4	84.0	72.9	94.5	118.2	101.4	160.2	58.8	77.9	84.0	156.1	91.1	59.1	126.2	123.6	74.1	85.3	59.8	88.1	38.1	50.1	131.6	160.4	148.4	94.9	84.2	77.5	86.6	121.0	79.0	95.3	93.1	150.7	110.6	118.2	91.3	124.9	92.2	71.4	124.7	92.2	72.9	131.0	79.5	84.6	107.2	100.8	112.8	60.9	118.6	44.7	89.1	124.7	81.7	52.6	98.2	84.2	95.3	84.2	127.4	78.4	84.7	151.9	85.9	26.4	142.8	127.7	146.2	28.7	91.3	107.4	141.8	132.4	106.3	57.5	50.1	79.4	86.4	146.8	84.2	140.3	51.1	83.1	151.6	92.3	91.7	109.6	72.8	78.3	128.8	103.7	117.1	62.1	80.5	89.7	78.1	145.6	86.9	63.1	161.4	57.2	96.8	82.3	81.4	120.2	143.8	53.9	120.8	110.6	105.3	19.2	110.6	88.5	101.3	70.3	79.2	95.6	128.0	63.1	51.2	76.2	86.2	49.7	111.1	80.8	67.9	77.6	81.4	69.4	96.6	81.4	75.5	164.9	83.8	92.1	74.9	104.0	59.1	99.7	84.3	123.8	113.3	71.9	105.0	103.3	64.0	82.8	97.1	27.2	68.3	119.7	89.5	72.4	135.1	73.1	75.5	51.2	136.8	125.6	80.2	162.9	82.1	62.1	57.4	53.5	93.3	27.5	123.5	61.5	117.1	74.9	100.8	116.8	149.0	63.1	50.2	101.6	62.1	90.8	121.6	79.4	119.9
YME1L1	128.2	221.9	126.1	123.1	215.5	264.1	212.4	127.6	146.3	137.8	194.2	177.8	305.6	265.0	223.6	106.1	239.4	172.9	151.1	249.8	113.9	198.6	184.6	101.4	168.4	123.5	199.7	249.8	134.6	135.4	184.7	187.6	223.9	115.7	506.7	216.7	167.7	168.5	29.0	305.3	152.6	190.1	199.5	176.9	133.5	105.5	208.7	166.0	345.2	138.4	223.9	141.7	184.6	165.4	152.3	118.0	174.2	185.3	151.3	113.9	261.9	151.4	186.9	37.9	165.4	225.6	181.0	151.9	154.1	146.3	185.3	121.4	221.3	146.0	176.9	345.2	176.9	140.6	191.1	146.0	144.6	209.3	270.8	123.1	255.3	161.4	325.0	165.4	151.9	128.4	126.0	123.3	133.4	29.0	151.1	172.9	178.9	176.9	254.2	107.3	143.3	428.8	248.5	286.4	162.9	108.2	210.8	211.2	187.8	173.9	175.6	177.8	120.7	200.1	186.5	299.7	170.0	278.2	153.9	287.5	156.6	179.8	197.2	166.8	145.1	253.9	269.6	156.4	153.9	269.6	113.3	117.6	147.7	143.4	173.3	164.0	170.0	131.0	215.5	190.4	198.6	142.3	153.8	173.9	378.3	179.8	239.1	183.8	179.8	260.2	382.6	137.4	193.6	149.9	218.6	203.7	243.1	138.4	350.2	238.0	184.3	220.7	153.5	164.1	246.2	144.4	196.8	130.0	177.9	154.3	137.8	173.0	161.4	260.2	131.0	368.2	119.6	119.2	121.0	172.6	175.6	139.8	261.1	216.5	230.9	158.2	201.8	246.2	149.9	165.4	182.4	200.5	139.4	135.0	235.7	175.6	116.4	148.2	158.7	228.2
YOD1	29.0	22.8	16.6	22.9	38.1	27.1	24.1	28.9	57.1	26.9	20.9	36.5	20.1	23.4	27.9	17.0	33.0	18.6	32.6	19.0	17.4	54.8	36.0	17.1	32.9	24.1	21.5	19.0	17.7	47.9	11.5	27.2	24.1	33.5	18.4	25.8	19.0	11.1	20.5	18.2	23.3	35.3	24.9	36.3	16.7	20.6	36.9	18.8	13.8	14.9	23.0	27.7	36.0	39.4	25.6	36.0	21.8	48.7	18.9	17.4	17.2	14.8	25.8	31.1	30.7	28.2	5.9	38.0	20.2	57.1	48.7	22.6	19.6	13.6	36.3	13.8	36.3	22.5	29.1	12.9	21.0	52.3	16.9	22.9	20.4	18.3	10.7	39.4	26.8	29.1	31.5	35.8	26.0	20.5	25.4	18.6	30.1	36.3	21.4	14.8	19.8	87.9	87.8	34.1	38.8	21.1	29.1	58.3	25.9	25.2	13.4	62.9	31.7	26.3	40.2	18.7	38.5	46.8	23.4	39.7	19.6	17.6	49.3	112.3	20.0	99.1	30.5	23.8	51.8	30.5	69.1	24.1	40.8	32.5	25.1	11.9	38.5	14.8	19.0	67.3	35.1	27.8	34.8	29.3	13.1	17.6	36.4	29.4	17.6	32.5	21.7	22.0	36.0	35.7	63.4	24.2	16.0	32.9	35.9	24.4	29.5	10.8	27.1	33.6	24.0	56.4	18.3	17.1	34.7	34.9	28.3	22.7	40.4	32.5	14.8	39.7	17.3	24.4	26.1	22.7	13.4	33.3	29.6	20.1	15.9	35.8	20.7	35.7	35.7	30.7	182.4	21.6	18.3	29.1	32.5	13.4	21.6	35.3	31.0	84.8
YPEL1	1.2	5.4	1.2	1.5	1.9	1.6	4.7	3.1	1.8	2.9	1.6	3.2	7.5	46.8	1.1	1.2	4.3	1.6	1.4	1.2	1.9	4.0	1.7	3.3	14.9	1.2	3.6	1.2	4.6	6.9	2.4	5.3	3.2	1.5	1.2	14.2	1.7	1.3	1.5	1.5	27.0	1.2	4.2	1.4	2.2	1.7	0.8	1.4	3.0	4.8	14.7	3.5	1.7	7.7	3.7	3.3	1.8	1.9	1.7	1.9	12.2	1.4	28.5	2.1	1.7	5.2	2.2	1.9	2.3	1.8	1.9	2.2	4.2	5.8	1.4	3.0	1.4	2.8	4.9	1.5	5.8	1.6	2.8	1.5	22.6	1.8	2.0	7.7	1.1	1.0	3.4	1.4	1.3	1.5	1.5	1.6	1.9	1.4	12.4	4.5	28.0	31.1	4.3	3.7	12.4	11.7	9.8	16.1	6.8	2.1	2.5	6.8	4.4	2.4	6.1	3.2	6.2	5.3	3.8	14.7	8.9	5.9	6.2	5.2	5.3	11.8	3.0	10.3	15.8	3.0	3.9	6.0	5.1	8.5	2.1	2.7	6.2	2.2	1.1	9.8	8.0	7.3	11.1	7.3	1.6	5.9	4.8	6.0	5.9	16.3	7.7	6.7	7.8	10.9	5.3	5.2	1.9	4.1	3.9	4.5	48.4	2.0	3.4	19.5	3.3	3.7	2.4	7.4	3.7	4.8	15.6	8.0	7.1	16.3	2.2	1.6	10.1	3.1	13.0	4.2	2.5	13.0	9.9	3.6	4.0	9.4	4.0	7.0	10.9	1.7	10.3	3.8	3.1	12.5	14.7	2.5	8.0	4.6	18.0	9.6
YPEL2	6.0	16.1	25.9	17.9	24.4	22.2	35.7	15.2	11.1	5.8	44.0	24.5	23.3	33.1	25.3	25.2	27.1	16.9	17.1	18.1	22.2	28.8	20.9	37.7	38.1	13.3	25.0	18.1	19.5	13.9	16.3	22.3	26.6	18.5	20.3	14.2	15.6	17.3	21.6	46.5	18.2	13.8	23.7	3.9	19.4	13.2	9.7	26.6	17.7	14.9	25.4	43.2	20.9	14.6	20.0	34.2	19.7	24.3	19.9	22.2	20.0	26.8	20.1	25.5	22.8	32.7	17.7	25.6	34.9	11.1	24.3	24.9	30.5	28.5	3.9	17.7	3.9	26.1	25.1	11.7	21.0	22.6	20.6	17.9	21.5	19.2	11.8	14.6	22.0	13.8	24.6	13.3	15.9	21.6	26.7	16.9	23.5	3.9	13.0	15.6	12.1	83.7	75.7	35.8	54.8	28.4	45.4	67.6	23.5	21.7	24.2	40.3	28.7	17.7	22.2	41.4	21.2	40.3	49.3	24.2	15.3	38.8	25.9	34.2	28.3	60.4	25.0	52.6	34.8	25.0	16.4	43.7	54.9	20.8	27.7	21.5	21.2	15.6	25.6	67.3	26.1	30.7	18.3	26.5	38.8	38.8	24.5	41.6	38.8	48.3	29.1	65.4	28.1	29.3	20.3	18.0	17.6	46.6	23.0	24.4	20.9	20.5	44.5	32.0	25.2	29.6	19.2	34.2	40.3	23.5	21.0	35.5	15.0	48.3	15.6	21.9	34.7	14.9	38.8	22.7	24.2	28.7	23.1	36.4	21.5	50.7	39.4	20.7	29.3	22.8	78.6	25.1	18.3	29.1	43.8	24.2	23.9	17.6	65.1	63.0
YPEL3	45.3	58.3	33.1	58.6	48.8	42.3	136.1	28.9	54.3	36.2	44.0	59.8	29.8	76.9	39.5	19.7	34.7	26.3	46.0	46.4	33.0	20.4	62.1	68.2	65.7	45.9	37.1	46.4	50.0	37.4	36.0	15.0	30.9	22.6	60.3	51.6	20.0	11.1	43.2	20.0	51.4	18.5	33.6	9.5	18.4	14.6	15.1	35.8	37.2	40.1	30.9	26.3	62.1	100.8	51.2	71.9	43.5	29.7	68.5	33.0	25.6	25.5	42.3	29.6	43.5	25.5	19.5	41.9	44.7	54.3	29.7	35.2	50.1	44.5	9.5	37.2	9.5	40.8	55.4	38.4	53.7	37.0	32.2	58.6	24.9	30.0	19.3	100.8	14.8	30.6	66.2	7.0	20.3	43.2	56.1	26.3	14.3	9.5	70.2	68.7	37.7	34.3	51.0	158.1	198.6	125.6	55.4	27.7	77.0	58.5	41.8	113.9	30.2	100.1	72.8	41.4	89.3	19.2	217.6	71.9	95.5	77.5	103.6	59.0	88.4	42.7	26.3	67.4	76.9	26.3	88.5	56.0	54.9	79.2	41.2	29.0	89.3	92.7	36.3	70.7	54.8	86.7	153.8	74.9	66.9	77.5	76.6	96.6	77.5	96.7	52.8	112.7	193.6	82.7	57.4	43.9	35.2	76.4	83.3	69.0	75.6	82.0	76.7	172.4	64.7	48.6	23.4	65.0	73.0	69.9	84.0	64.3	114.2	96.7	92.7	41.7	56.9	62.6	81.5	181.4	41.8	170.5	137.2	93.3	63.7	83.1	45.7	82.8	82.7	43.5	35.6	47.7	73.2	122.3	61.9	41.8	128.5	70.5	65.1	93.6
YPEL5	105.1	78.4	108.7	101.0	138.0	98.1	129.5	85.8	93.7	79.9	75.8	132.1	113.5	84.9	111.8	246.1	161.1	82.3	92.1	72.4	125.7	89.9	167.2	101.4	107.8	87.3	99.8	72.4	134.6	91.1	124.3	54.4	112.0	199.4	114.7	88.9	76.0	226.7	221.1	113.4	72.6	99.9	121.6	92.9	133.5	95.6	42.8	166.0	164.3	72.7	91.9	134.9	167.2	165.4	124.9	158.9	142.9	102.3	130.4	125.7	144.6	124.2	132.1	175.8	111.3	137.5	141.3	144.6	207.4	93.7	102.3	148.0	297.8	138.9	92.9	164.3	92.9	127.4	116.5	125.9	107.4	115.6	201.2	101.0	85.9	98.4	179.4	165.4	112.8	95.4	108.6	150.3	120.9	221.1	143.8	82.3	103.8	92.9	115.1	176.0	101.4	44.0	167.2	101.3	133.7	93.3	86.4	142.2	120.3	91.4	118.2	153.2	73.6	78.1	186.5	86.9	120.2	146.2	114.3	112.2	135.0	109.6	103.6	71.9	185.8	109.4	110.6	105.3	228.7	110.6	177.0	117.6	77.6	123.6	95.6	86.2	120.2	53.7	72.5	164.1	171.2	105.7	89.2	117.0	127.3	109.6	239.1	106.6	109.6	136.7	128.7	107.3	124.0	106.0	170.7	193.9	104.8	108.0	101.6	113.3	96.8	231.9	119.8	134.6	91.5	83.7	98.4	158.5	138.9	103.8	97.4	135.1	66.2	136.7	53.7	61.9	98.1	80.2	127.2	116.2	118.2	94.1	175.7	125.6	242.7	111.9	246.0	174.1	106.0	111.3	128.9	105.4	80.8	181.8	87.6	118.2	100.3	115.7	130.2	251.9
YRDC	25.0	22.8	27.2	29.3	21.0	88.9	32.4	30.3	24.6	32.8	24.3	42.3	19.1	28.6	24.1	30.8	29.9	21.6	46.0	19.0	29.9	33.4	37.9	17.9	25.7	24.1	26.2	19.0	25.0	25.2	34.3	24.6	41.6	38.9	33.3	31.4	31.2	32.9	35.4	31.3	15.6	30.4	38.9	23.2	18.4	25.1	33.4	29.3	33.7	32.9	32.5	23.8	37.9	29.2	26.9	31.0	32.4	26.9	29.5	29.9	34.4	29.5	28.5	32.7	24.0	25.5	45.3	29.6	34.9	24.6	26.9	27.5	55.3	38.3	23.2	33.7	23.2	36.9	45.5	16.5	20.0	23.7	67.7	29.3	28.9	25.8	40.6	29.2	25.6	27.7	21.2	29.3	36.8	35.4	32.6	21.6	31.6	23.2	28.8	28.2	26.6	41.8	28.1	19.8	21.4	14.2	41.1	41.2	24.7	30.7	21.9	23.3	35.0	27.6	34.6	17.8	30.0	19.2	16.6	24.2	26.4	35.1	33.2	21.9	25.6	16.7	26.3	35.4	36.6	26.3	24.4	25.3	30.3	35.9	23.9	27.6	30.0	19.0	21.0	37.2	24.8	17.8	18.3	22.8	20.4	35.1	25.8	21.9	35.1	19.8	13.2	14.8	34.2	39.4	40.6	39.8	22.6	22.2	21.9	29.8	29.5	23.8	28.5	21.5	27.9	29.6	46.8	23.0	34.7	21.3	18.1	29.1	25.8	19.8	19.0	79.3	18.2	27.0	23.6	25.0	21.9	18.4	31.1	18.2	37.0	26.6	39.4	45.7	39.4	24.0	43.4	26.3	15.8	30.6	19.8	21.9	19.6	26.2	31.0	33.1
YTHDC1	78.1	64.4	60.0	91.5	113.2	69.4	129.5	99.6	76.8	72.4	87.9	108.4	72.7	114.2	50.6	64.6	113.9	100.3	143.8	137.9	69.4	85.6	92.3	79.1	92.9	91.8	70.6	137.9	100.0	122.6	62.1	80.9	96.5	104.8	77.2	108.4	102.2	53.9	74.4	145.3	138.2	64.0	55.1	72.5	66.8	55.4	99.3	79.0	90.7	56.8	117.7	82.2	92.3	78.7	102.5	79.4	55.8	112.9	79.5	69.4	131.0	87.8	108.4	102.0	86.9	79.7	33.6	92.6	57.3	76.8	112.9	57.8	37.2	98.2	72.5	90.7	72.5	40.8	116.5	89.0	88.1	94.8	67.7	91.5	104.7	84.8	63.4	78.7	79.8	135.0	161.4	111.7	70.1	74.4	101.7	100.3	114.6	72.5	133.5	83.8	71.7	102.0	118.2	75.2	155.1	66.0	90.8	164.9	98.6	87.0	59.1	103.1	89.7	82.1	102.9	105.9	89.3	108.6	80.8	75.5	82.3	57.6	98.6	112.3	76.2	104.2	122.1	86.4	42.5	122.1	97.7	79.1	77.6	123.6	74.7	100.0	89.3	65.5	65.7	78.1	70.2	95.8	73.2	96.0	77.6	57.6	84.5	75.4	57.6	87.6	116.6	102.1	96.8	117.0	104.0	59.1	90.3	80.3	106.7	88.4	151.2	99.9	89.0	82.0	71.4	75.8	34.8	61.9	93.5	89.5	76.1	95.5	76.8	87.6	65.5	112.2	93.4	69.1	81.5	74.4	59.1	73.5	87.8	98.1	67.0	143.3	55.7	96.1	117.0	86.9	100.7	82.3	103.5	64.3	75.5	59.1	70.9	81.8	65.1	119.9
YTHDC2	43.1	50.2	42.4	29.3	62.5	38.3	55.8	37.0	54.3	25.6	19.9	42.3	102.8	60.0	30.9	30.8	51.6	58.2	36.0	23.2	169.2	47.2	46.1	34.1	42.1	22.9	40.9	23.2	50.0	58.4	16.3	19.2	30.9	37.0	40.6	59.8	34.4	29.8	41.1	36.3	44.3	45.2	63.9	36.3	35.1	19.6	38.8	37.6	55.3	23.3	53.3	52.6	46.1	78.7	38.1	46.1	45.8	31.2	24.2	169.2	56.4	43.9	46.7	75.8	0.1	32.7	37.1	48.6	24.7	54.3	31.2	21.5	23.8	34.7	36.3	55.3	36.3	49.7	33.8	42.4	39.9	42.9	17.8	29.3	40.9	34.8	54.7	78.7	41.9	37.3	36.5	35.8	30.2	41.1	39.7	58.2	42.6	36.3	42.8	39.9	17.9	39.8	65.3	34.1	45.0	24.5	39.1	111.0	46.9	135.8	37.8	69.4	44.8	43.1	46.6	33.9	49.3	34.8	44.6	87.6	27.7	42.8	108.9	37.8	46.5	77.4	47.7	58.1	21.2	47.7	42.1	26.6	42.8	43.7	58.3	55.2	49.3	25.6	34.5	78.1	45.0	47.9	24.6	32.3	40.8	42.8	27.1	30.9	42.8	32.5	29.1	51.1	71.9	58.5	44.8	29.5	38.9	59.6	41.7	36.3	53.5	50.0	42.4	45.3	35.7	41.9	44.6	37.7	38.3	36.7	46.4	50.2	60.0	32.5	25.6	18.9	34.7	31.3	35.1	27.6	37.8	66.5	53.5	28.4	52.3	55.9	37.5	30.8	58.5	0.1	78.6	55.3	44.6	27.7	24.2	37.8	27.7	21.5	25.4	63.0
YTHDF1	172.5	100.5	98.4	82.8	80.1	108.3	82.9	99.6	103.4	76.1	107.2	88.9	80.3	80.8	79.0	61.5	98.2	86.4	118.0	68.9	69.4	66.8	92.3	91.8	119.1	143.3	95.0	68.9	110.4	122.6	112.6	89.3	87.4	81.8	98.9	98.1	124.6	53.9	78.2	102.7	119.1	115.9	74.1	69.0	127.1	100.4	109.6	101.2	78.2	80.3	106.6	134.9	92.3	106.0	113.2	101.8	75.1	118.6	68.5	69.4	124.6	124.2	98.2	102.0	100.8	102.1	64.0	88.1	60.2	103.4	118.6	90.2	50.1	108.5	69.0	78.2	69.0	77.6	95.6	132.3	83.9	104.7	64.4	82.8	115.6	196.8	73.6	106.0	112.8	116.3	98.4	75.1	66.7	78.2	101.7	86.4	89.5	69.0	109.5	107.3	158.3	204.1	92.3	174.6	85.6	62.8	116.3	86.6	132.8	111.4	101.8	239.3	162.5	105.1	102.9	122.9	114.4	89.1	69.7	130.2	116.4	60.5	103.6	92.1	76.2	99.1	141.7	100.2	89.3	141.7	97.7	71.7	85.7	158.4	78.5	86.2	114.4	159.7	107.7	100.0	104.3	122.6	76.9	123.0	94.6	60.5	84.5	91.9	60.5	92.0	122.5	97.2	118.0	117.0	104.0	79.5	63.9	93.1	92.0	102.6	124.0	110.3	89.0	74.3	111.5	75.8	103.4	75.4	84.6	85.2	92.7	116.4	178.2	92.0	159.7	101.6	98.1	93.0	121.0	90.7	101.8	98.9	97.0	80.4	85.8	117.5	67.9	106.1	117.0	100.8	82.6	105.4	197.1	100.3	112.2	101.8	86.5	90.3	79.4	98.3
YTHDF2	100.1	82.4	76.9	58.6	80.1	113.8	78.9	85.8	114.2	107.6	83.7	49.1	80.3	126.1	50.6	82.8	108.4	105.4	71.9	84.0	69.4	85.6	72.1	79.1	113.3	183.5	90.4	84.0	82.0	111.1	97.0	80.9	158.3	90.3	126.7	119.6	79.8	152.6	95.3	102.7	119.1	121.7	155.7	84.2	81.4	64.3	104.3	79.0	128.3	160.5	174.8	67.4	72.1	86.9	80.0	118.0	91.5	59.3	101.8	69.4	159.6	62.1	113.9	83.7	78.7	59.3	32.0	72.3	120.3	114.2	59.3	74.0	172.8	69.5	84.2	128.3	84.2	49.7	149.2	114.0	68.8	121.4	157.1	58.6	127.7	60.0	147.2	86.9	53.7	67.5	153.6	75.1	81.3	95.3	92.1	105.4	103.8	84.2	188.8	83.8	123.6	225.3	92.3	143.2	77.5	108.2	164.5	182.1	114.4	82.8	118.2	113.9	280.1	100.1	145.6	96.0	80.9	119.9	73.2	87.6	122.3	66.8	132.7	130.2	113.3	147.3	78.2	122.1	120.1	78.2	177.0	150.6	99.4	143.4	111.0	100.0	80.9	83.9	138.0	100.0	109.6	135.4	103.5	123.0	99.4	66.8	145.8	123.7	66.8	143.6	149.3	107.3	151.2	117.0	133.3	75.7	90.3	108.0	106.7	145.1	166.9	199.9	93.5	172.4	106.1	112.7	38.4	101.5	108.4	94.0	176.5	105.5	126.0	143.6	83.9	143.7	93.4	62.6	115.2	105.2	118.2	109.2	159.1	132.0	140.8	106.5	61.5	135.9	117.0	78.7	116.8	105.4	73.2	173.0	117.9	118.2	70.9	134.2	96.7	153.6
YTHDF3	100.1	116.6	98.4	87.1	102.6	113.8	78.9	99.6	84.8	92.8	87.9	98.2	102.8	120.0	101.2	129.3	138.9	105.4	112.3	84.0	88.9	109.6	72.1	101.4	92.9	64.9	99.8	84.0	82.0	91.1	97.0	103.6	117.7	115.7	89.6	76.6	88.1	177.0	95.3	160.4	80.2	95.0	99.7	119.0	133.5	86.6	99.3	101.2	232.3	65.8	129.9	95.4	72.1	96.0	102.5	101.8	101.0	118.6	130.4	88.9	112.9	112.5	98.2	137.3	111.3	97.2	74.2	118.6	85.1	84.8	118.6	74.0	82.2	89.0	119.0	232.3	119.0	109.8	100.4	59.9	97.3	104.7	86.7	87.1	85.9	98.4	133.3	96.0	88.1	105.4	98.4	129.5	89.8	95.3	71.9	105.4	114.6	119.0	140.3	79.7	111.9	159.3	194.0	96.4	127.2	88.8	105.4	173.3	114.4	117.1	118.2	98.1	81.2	100.1	119.4	135.7	69.7	146.2	57.2	112.2	95.5	94.5	80.9	68.4	97.6	147.3	86.3	95.3	153.9	86.3	72.6	91.8	70.3	91.9	71.1	164.0	69.7	92.7	88.4	128.1	109.6	86.7	69.6	86.9	127.3	94.5	125.6	91.9	94.5	87.6	135.3	83.8	101.7	86.9	114.9	112.5	90.3	72.7	143.6	97.6	112.3	90.5	93.5	105.1	82.8	88.0	89.1	101.5	93.5	120.4	56.5	116.4	51.7	87.6	92.7	112.2	88.8	93.0	94.5	74.4	118.2	73.5	137.2	108.3	109.9	129.8	135.8	135.9	86.9	111.3	142.4	105.4	120.1	105.4	92.0	118.2	90.8	115.7	112.2	161.3
YWHAB	380.9	221.9	356.7	258.7	238.0	392.5	331.7	439.8	323.0	159.9	303.2	251.5	276.8	339.4	332.2	315.2	216.8	256.9	368.4	371.2	455.5	171.2	334.4	316.5	390.6	332.5	399.3	371.2	282.8	383.0	407.8	357.1	405.6	282.0	395.6	373.6	389.2	354.0	256.5	476.6	320.7	327.7	268.5	262.8	198.4	329.6	295.1	332.0	328.6	276.7	633.4	381.4	334.4	271.4	742.7	248.1	424.7	389.3	387.5	455.5	451.6	407.5	306.6	334.7	423.8	319.0	463.7	194.6	481.3	323.0	389.3	343.5	328.8	322.3	262.8	328.6	262.8	254.7	382.2	322.5	352.5	326.9	364.5	258.7	361.1	339.2	266.6	271.4	370.3	283.6	504.0	315.8	266.9	256.5	302.2	256.9	279.4	262.8	294.9	370.0	349.5	369.6	318.3	425.6	219.3	306.2	283.7	329.8	293.2	285.4	302.7	239.3	396.1	400.3	354.9	423.8	307.9	456.5	252.4	287.5	200.6	230.3	252.6	166.8	336.6	377.4	566.7	312.9	357.1	566.7	276.3	367.2	267.6	202.9	284.3	362.2	307.9	409.2	320.2	210.2	280.9	284.6	252.3	331.0	342.6	230.3	277.4	367.6	230.3	333.3	364.1	204.2	248.0	271.5	266.5	261.0	296.3	195.7	301.8	336.6	449.3	297.0	292.1	172.4	246.2	351.9	187.3	426.6	322.2	308.6	289.6	298.3	217.3	333.3	409.2	350.4	321.9	320.8	325.8	256.5	302.7	279.7	261.1	373.3	343.2	367.0	384.2	331.3	271.5	423.8	257.9	345.7	339.7	313.3	350.3	302.7	345.8	379.7	224.5	356.3
YWHAE	928.7	490.0	713.3	424.5	390.4	502.7	315.7	485.6	434.7	551.3	388.4	433.5	411.3	480.0	425.5	696.1	433.7	465.4	471.9	524.9	583.5	534.5	775.9	519.3	743.6	470.2	688.4	524.9	1131.2	2166.5	815.7	414.3	386.1	564.0	358.3	478.6	523.8	641.3	625.3	354.1	781.9	487.0	379.7	906.1	1841.7	422.1	417.3	518.4	381.2	908.0	811.3	691.0	775.9	383.9	499.8	350.8	544.0	498.7	521.6	583.5	671.0	522.0	867.2	577.0	314.9	388.9	624.1	370.3	616.5	434.7	498.7	485.8	657.6	555.7	906.1	381.2	906.1	310.5	466.0	456.0	289.2	398.5	729.0	424.5	440.2	479.8	754.1	383.9	1100.5	401.1	413.5	1700.1	683.7	625.3	471.8	465.4	1117.6	906.1	920.8	1214.0	385.8	1407.1	274.3	545.2	460.8	412.1	442.9	245.1	375.5	331.1	407.4	306.5	482.9	420.6	501.9	570.4	457.5	584.7	394.2	287.5	345.9	280.8	394.4	635.1	500.2	188.7	400.7	566.7	714.1	400.7	431.4	447.6	439.0	494.6	313.8	656.0	457.5	705.5	371.5	512.4	719.6	490.6	530.2	331.0	342.6	280.8	746.8	333.0	280.8	448.6	382.6	249.0	701.5	299.8	507.3	548.4	654.3	263.4	471.3	476.1	521.3	538.0	413.1	344.8	404.0	334.9	456.7	471.0	355.7	558.9	524.6	596.6	504.1	448.6	705.5	1626.1	373.4	907.3	460.8	442.2	407.4	482.1	388.0	554.7	721.2	385.7	570.9	571.2	299.8	314.9	271.0	513.7	375.1	514.1	448.6	407.4	345.8	361.3	368.3	322.7
YWHAG	441.9	364.0	504.4	331.4	353.6	291.6	129.5	510.2	529.9	475.2	369.6	355.6	411.3	196.9	425.5	365.7	306.6	283.7	406.7	371.2	338.5	508.7	225.0	259.7	453.2	332.5	311.8	371.2	420.2	182.2	288.4	278.8	316.7	311.3	436.8	433.4	498.5	276.4	362.7	195.5	238.3	463.5	268.5	410.4	254.2	422.1	417.3	518.4	442.2	477.1	301.4	421.1	225.0	222.7	353.4	287.8	404.2	429.8	368.8	338.5	389.2	449.9	373.8	334.7	330.9	638.0	362.0	389.1	279.2	529.9	429.8	326.9	134.9	412.9	410.4	442.2	410.4	342.8	244.8	413.0	289.2	592.1	211.4	331.4	311.2	504.1	198.1	222.7	451.4	626.3	252.0	469.3	359.2	362.7	406.7	283.7	587.2	410.4	396.9	249.0	259.7	151.6	194.0	316.2	162.9	291.4	567.3	191.3	357.4	258.5	288.1	251.4	416.2	441.9	177.5	491.7	197.2	307.2	139.4	302.1	141.9	198.6	252.6	302.2	145.1	253.9	566.7	345.4	169.9	566.7	215.7	316.5	115.3	259.8	313.8	282.7	197.2	262.1	353.6	232.0	230.4	211.4	240.1	201.7	378.3	198.6	251.3	333.0	198.6	224.3	298.7	288.8	203.5	347.8	198.0	248.3	440.3	238.5	273.4	304.9	387.3	220.7	187.1	232.0	404.0	214.5	228.3	260.0	196.4	253.1	237.6	283.9	161.4	224.3	262.1	406.5	291.5	476.7	325.8	134.8	288.1	279.7	137.2	373.3	255.0	166.2	192.1	201.9	347.8	330.9	182.4	298.0	457.3	270.1	247.7	288.1	221.5	231.4	471.7	228.2
YWHAH	164.2	233.1	161.5	142.8	102.6	125.7	111.6	127.6	217.3	215.2	225.3	153.3	152.8	120.0	202.5	157.6	196.4	105.4	175.3	176.6	186.8	133.6	79.6	202.7	131.4	235.1	220.4	176.6	141.4	111.1	274.5	228.7	174.8	148.1	126.7	161.0	130.9	186.0	164.3	168.5	93.0	127.9	171.9	113.3	171.0	156.8	198.6	192.6	210.4	160.5	91.9	141.7	79.6	142.6	168.2	175.4	202.1	124.7	144.0	186.8	131.0	151.4	145.9	118.3	191.9	144.5	148.5	194.6	197.4	217.3	124.7	209.4	172.8	146.0	113.3	210.4	113.3	163.1	191.1	114.0	214.9	209.3	71.1	142.8	199.3	252.1	114.9	142.6	130.9	156.6	126.0	157.9	104.2	164.3	166.8	105.4	170.3	113.3	179.7	176.0	183.6	137.3	248.5	223.6	162.9	251.2	210.8	111.0	197.3	149.9	203.7	145.8	154.6	156.2	145.6	299.7	207.2	228.2	278.7	235.9	232.8	171.1	132.7	158.8	226.5	218.9	362.9	200.4	132.6	362.9	152.5	235.2	242.4	174.9	270.5	141.4	207.2	237.4	176.8	172.4	121.1	211.4	161.6	173.9	147.7	171.1	177.7	247.4	171.1	224.3	173.3	214.6	151.2	212.0	120.7	184.5	231.3	263.4	184.0	160.2	260.6	70.7	251.8	243.8	234.3	225.4	80.7	301.7	177.9	154.3	249.6	135.1	132.4	224.3	237.4	184.1	160.9	186.1	254.4	148.8	203.7	188.2	87.8	169.0	140.8	247.0	135.8	117.1	212.0	191.9	74.8	200.5	228.6	210.9	158.6	203.7	190.9	148.2	273.6	153.6
YWHAQ	400.3	270.5	413.8	424.5	353.6	478.4	192.4	462.1	307.4	371.0	369.6	251.5	526.9	434.7	366.8	543.4	239.4	345.8	406.7	289.8	503.0	325.8	548.6	349.5	371.8	385.7	380.0	289.8	344.7	402.4	428.5	292.9	470.6	536.7	395.6	161.0	408.9	641.3	566.4	391.0	431.7	441.1	343.9	609.8	309.8	363.9	359.7	425.3	269.5	477.1	386.0	381.4	548.6	330.9	452.7	248.1	300.3	429.8	407.2	503.0	429.7	449.9	355.7	776.6	314.9	352.2	538.0	289.1	481.3	307.4	429.8	379.2	595.6	479.0	609.8	269.5	609.8	267.6	313.6	413.0	523.8	379.2	628.4	424.5	379.4	434.5	459.6	330.9	352.4	345.7	252.0	493.1	416.7	566.4	406.7	345.8	558.8	609.8	377.7	429.2	349.5	388.4	194.0	174.6	254.4	338.0	489.0	659.7	340.1	234.1	351.2	216.7	396.1	297.4	263.7	347.7	197.2	434.4	153.9	317.5	200.6	230.3	207.2	213.7	250.1	241.7	269.6	256.7	870.5	269.6	238.2	405.4	230.7	213.2	298.7	380.5	197.2	159.7	320.2	362.3	620.3	284.6	178.4	201.7	509.1	230.3	306.3	333.0	230.3	287.3	191.3	225.5	236.0	299.8	266.5	472.7	398.8	216.1	247.6	238.0	407.0	282.7	264.6	210.1	384.4	214.5	322.9	367.7	306.6	308.6	370.9	232.9	196.8	287.3	159.7	368.2	306.3	410.9	417.4	172.6	351.2	324.5	225.1	373.3	591.6	259.5	384.2	285.6	299.8	314.9	257.9	244.5	357.0	210.9	427.0	351.2	190.9	282.1	350.5	339.1
YWHAZ	841.2	1318.9	713.3	1874.6	1050.9	747.0	631.4	1126.7	749.4	1217.4	2090.7	1288.4	2444.9	960.0	1328.9	1392.2	1650.9	1079.8	2300.8	706.5	1226.2	2246.7	1630.5	519.3	1415.3	1204.6	760.1	706.5	1312.3	888.6	576.8	4040.0	1331.1	1761.2	506.7	2452.0	1277.0	3126.8	1380.9	1814.4	476.6	2150.7	880.9	1281.5	1668.1	1318.3	1369.3	518.4	4531.5	1002.5	895.7	977.2	1630.5	767.7	1159.6	604.8	600.6	778.6	1798.3	1226.2	1481.7	1405.0	555.4	4180.8	1461.2	1276.0	1130.6	1481.3	1361.3	749.4	778.6	1244.4	763.0	1111.3	1281.5	4531.5	1281.5	2742.5	844.1	1916.8	1277.1	1307.5	1458.0	1874.6	2146.3	827.1	1584.7	767.7	1156.3	1453.2	645.6	2526.3	1016.0	1380.9	1796.2	1079.8	1362.4	1281.5	1668.0	777.5	1330.3	4182.0	993.9	1145.7	1369.6	1286.8	1527.1	659.7	751.1	1614.3	1986.5	613.0	1299.8	928.7	783.7	1871.6	480.8	2118.2	480.5	736.6	596.3	620.1	1010.2	317.5	743.2	1666.5	762.7	1026.6	914.7	762.7	641.1	665.1	590.9	811.5	1530.3	2152.7	480.8	1216.2	951.7	840.7	921.7	569.1	530.2	1199.1	652.1	620.1	1056.1	633.7	620.1	574.6	3060.7	777.5	774.5	1086.0	753.8	636.2	1444.8	1349.4	2081.3	952.1	898.6	624.2	786.3	689.5	807.9	1407.8	787.2	666.1	711.5	872.7	499.2	886.5	504.1	574.6	1216.2	991.1	528.1	744.3	684.7	801.0	1986.5	716.5	738.5	2009.6	1306.4	698.6	891.4	1034.7	1086.0	1461.2	694.2	726.5	2019.4	763.9	603.8	1986.5	978.2	2147.6	634.9	1356.3
YY1	86.3	128.7	161.5	129.4	176.8	125.7	129.5	189.5	108.7	137.8	248.7	108.4	138.4	93.7	106.4	135.9	138.9	232.7	235.9	215.3	98.2	147.5	167.2	158.3	185.9	332.5	90.4	215.3	141.4	165.1	159.2	187.6	87.4	141.0	109.2	186.8	88.1	168.5	128.2	160.4	177.1	148.4	90.3	131.4	63.5	191.2	189.0	106.3	110.6	152.8	91.9	134.9	167.2	211.9	160.0	118.0	117.2	176.3	193.8	98.2	107.4	137.1	177.9	118.3	117.0	124.5	74.2	151.9	139.6	108.7	176.3	134.1	105.3	132.2	131.4	110.6	131.4	73.9	116.5	98.3	151.9	148.0	135.4	129.4	115.6	126.0	162.5	211.9	107.4	181.6	153.6	165.9	140.2	128.2	184.2	232.7	178.9	131.4	120.9	185.0	129.8	130.7	101.9	150.5	127.2	113.7	110.7	156.9	77.0	135.8	68.5	125.7	229.8	105.1	102.9	82.7	103.6	206.7	120.1	96.8	116.4	99.3	85.0	203.4	113.3	147.3	164.3	86.4	120.1	164.3	185.9	166.3	104.5	123.6	142.1	297.1	103.6	144.7	113.2	128.1	155.1	111.1	126.1	111.4	99.4	99.3	113.8	136.6	99.3	101.6	135.3	130.8	151.2	106.0	89.7	75.7	163.6	72.7	273.4	97.6	112.3	90.5	98.3	105.1	129.4	118.4	103.4	136.6	138.9	94.0	92.7	122.3	153.6	101.6	144.7	106.8	251.3	160.4	115.2	74.4	68.5	162.2	97.0	108.3	121.3	143.3	111.4	117.1	106.0	117.0	122.7	135.0	63.1	135.0	247.7	68.5	90.8	180.7	96.7	146.1
YY1AP1	78.1	82.4	126.1	96.1	102.6	76.6	129.5	99.6	114.2	84.0	65.3	119.7	69.2	76.9	123.4	135.9	145.9	86.4	118.0	56.6	98.2	104.3	101.9	123.6	65.7	96.4	70.6	56.6	134.6	116.7	65.3	98.6	28.0	77.8	77.2	98.1	88.1	29.8	122.1	88.5	138.2	74.2	171.9	176.9	89.9	105.5	104.3	101.2	18.6	108.0	101.4	110.6	101.9	111.3	102.5	118.0	87.1	144.6	92.2	98.2	112.9	203.8	88.9	118.3	173.8	97.2	86.1	159.6	51.9	114.2	144.6	121.4	18.6	98.2	176.9	18.6	176.9	54.9	128.6	69.5	88.1	81.7	45.6	96.1	148.1	46.8	66.6	111.3	79.8	244.5	161.4	123.3	170.9	122.1	118.0	86.4	146.8	176.9	99.2	46.2	166.3	107.2	46.2	117.5	99.3	84.5	78.3	30.6	89.3	111.4	79.5	84.6	147.2	122.0	98.0	105.9	132.7	126.0	69.7	130.2	105.4	77.5	89.3	184.2	69.0	70.1	78.2	116.2	57.2	78.2	205.3	117.6	147.7	112.0	78.5	74.3	132.7	51.2	72.5	105.1	81.5	91.1	114.3	86.9	163.0	77.5	108.3	75.4	77.5	106.7	91.0	102.1	112.3	100.9	89.7	59.1	115.7	59.6	203.1	84.2	136.9	70.7	80.6	82.0	123.1	88.0	69.6	61.9	103.2	77.1	107.6	64.3	132.4	106.7	51.2	79.3	108.3	152.6	73.8	100.1	79.5	109.2	53.5	98.1	77.7	87.3	37.5	129.3	100.9	173.8	71.2	82.3	49.3	71.0	151.0	79.5	110.7	90.3	106.8	146.1
ZADH2	52.6	71.1	49.2	50.5	46.4	84.6	75.1	70.4	63.0	79.9	53.6	84.6	62.7	42.4	58.7	61.5	73.0	35.5	62.0	42.0	59.8	63.6	53.5	58.8	36.3	48.2	63.9	42.0	52.5	37.4	46.2	54.4	87.4	74.1	57.4	56.9	68.8	31.3	55.3	72.6	46.5	60.9	70.5	53.9	60.5	52.8	47.2	53.2	61.0	40.1	68.2	55.3	53.5	55.7	69.0	59.0	61.6	51.1	56.2	59.8	68.8	50.9	62.9	79.6	39.4	48.6	41.0	76.0	42.5	63.0	51.1	52.3	58.1	59.9	53.9	61.0	53.9	66.9	47.8	66.1	59.3	57.8	41.3	50.5	60.7	63.0	47.1	55.7	56.4	43.2	69.6	64.8	54.7	55.3	56.1	35.5	69.9	53.9	44.9	62.2	53.3	41.8	118.2	50.6	57.6	38.3	47.7	82.5	34.9	55.7	36.0	59.8	47.1	64.1	72.8	86.9	51.8	76.8	54.4	46.0	45.4	73.8	30.0	87.6	53.9	73.7	86.3	67.4	54.4	86.3	46.5	45.9	52.2	79.2	55.5	67.3	51.8	59.3	36.3	58.0	52.2	45.6	66.3	39.4	57.6	73.8	62.8	50.7	73.8	58.9	61.3	41.9	71.9	91.3	70.0	41.8	52.4	46.6	56.1	76.2	56.2	60.9	80.6	47.6	48.1	44.0	63.0	48.3	54.2	49.4	42.0	78.4	49.2	58.9	59.3	50.8	36.4	93.0	47.3	45.3	36.0	54.6	68.6	49.0	40.8	75.3	71.4	75.0	91.3	39.4	78.6	58.2	60.1	47.7	58.9	36.0	47.7	45.2	50.8	59.9
ZAP70	2.0	8.0	4.3	3.8	23.2	10.1	192.4	8.8	10.1	2.6	6.1	42.3	2.2	19.2	2.2	6.0	28.5	8.0	12.1	5.0	7.5	0.7	3.2	17.9	1.1	4.3	16.8	5.0	8.4	12.6	14.8	12.3	10.9	7.6	5.6	1.4	7.4	2.3	2.1	4.3	1.9	3.8	11.3	1.8	1.0	1.0	4.6	3.3	6.3	1.2	1.7	3.3	3.2	2.5	8.6	20.9	2.9	4.7	10.4	7.5	3.4	4.3	5.8	1.9	5.4	1.9	1.6	8.2	7.2	10.1	4.7	4.9	11.3	8.7	1.8	6.3	1.8	7.6	30.6	3.9	23.1	2.7	2.1	3.8	11.3	3.2	6.8	2.5	8.6	5.4	22.3	1.1	7.6	2.1	9.4	8.0	2.7	1.8	42.8	1.5	3.3	1.4	5.0	0.2	47.3	3.1	5.4	20.6	25.9	2.3	6.4	11.1	2.8	13.1	4.8	4.0	12.3	1.5	42.5	7.0	5.1	35.1	17.4	1.7	38.1	6.2	0.4	10.8	2.0	0.4	5.8	2.9	15.9	9.4	22.8	0.7	12.3	7.4	2.8	9.3	11.2	30.7	9.6	17.8	2.5	35.1	7.5	1.4	35.1	9.9	4.9	9.0	5.0	50.4	10.2	7.4	2.3	6.4	9.9	2.1	1.8	3.6	11.1	23.8	6.3	6.7	13.6	4.7	33.0	9.6	7.8	6.6	24.6	9.9	7.4	3.9	38.3	24.4	15.1	29.0	6.4	5.9	6.4	22.2	3.0	6.0	24.0	5.7	50.4	5.4	6.0	3.1	34.8	5.4	5.0	6.4	22.7	7.6	13.3	3.9
ZBED3	10.8	7.3	24.6	24.0	15.6	15.0	16.2	6.5	12.9	12.8	11.0	11.7	19.1	28.6	22.9	10.4	20.1	10.8	9.0	10.5	12.9	17.6	16.3	29.4	27.0	7.3	13.8	10.5	23.8	39.3	11.5	23.5	10.4	28.9	12.4	9.1	26.9	31.3	11.3	38.2	34.6	35.3	13.8	8.2	9.7	8.4	5.6	8.5	13.8	10.0	64.9	23.8	16.3	16.1	28.3	28.1	9.4	25.6	8.6	12.9	15.6	26.8	36.5	12.8	11.4	23.1	10.2	18.1	11.2	12.9	25.6	35.2	9.8	13.6	8.2	13.8	8.2	15.2	9.8	9.6	34.4	21.5	10.8	24.0	23.7	34.8	15.1	16.1	23.1	29.1	15.0	22.9	13.7	11.3	10.4	10.8	10.1	8.2	24.8	9.0	28.0	39.8	10.4	30.9	35.1	24.5	13.2	41.2	40.5	19.7	20.9	38.3	44.8	30.5	16.5	29.2	25.9	34.8	23.4	17.1	18.6	12.4	54.4	48.4	14.2	36.8	19.6	13.8	11.2	19.6	17.3	25.3	33.4	10.4	9.8	13.1	25.9	39.9	21.0	35.4	16.7	32.2	30.0	10.9	13.7	12.4	38.3	12.7	12.4	29.5	23.9	39.9	20.9	10.9	15.1	11.0	22.6	72.7	34.2	20.0	26.7	9.3	12.3	35.4	30.8	10.0	13.6	15.5	34.7	30.1	65.6	12.5	36.6	29.5	39.9	9.0	18.2	23.3	24.8	52.6	20.9	12.4	18.9	28.4	10.2	30.9	11.4	13.3	10.9	11.4	37.4	17.7	8.7	13.2	32.5	20.9	61.1	23.7	8.1	30.0
ZBED4	23.8	45.5	36.6	64.7	31.3	69.4	48.1	90.2	76.8	51.2	72.1	46.7	62.7	60.0	50.6	39.4	46.7	27.7	50.8	56.6	42.3	94.5	79.6	48.2	69.1	58.8	35.3	56.6	70.7	71.1	26.8	63.1	75.3	49.8	60.3	59.8	79.8	23.2	74.4	80.2	44.3	90.5	52.4	26.9	31.8	55.4	42.8	79.0	110.6	65.8	106.6	67.4	79.6	61.5	62.5	56.2	55.8	83.9	43.9	42.3	36.1	53.5	59.8	51.0	100.8	79.7	25.0	72.3	40.5	76.8	83.9	85.9	32.1	84.7	26.9	110.6	26.9	60.6	50.2	54.3	68.8	63.8	32.2	64.7	35.2	51.7	28.7	61.5	46.3	47.7	66.2	75.1	38.7	74.4	71.9	27.7	36.7	26.9	109.5	46.2	15.4	65.3	56.3	25.3	54.8	44.4	100.3	67.6	46.9	35.7	53.5	54.2	49.5	30.5	38.2	41.4	63.1	34.8	28.6	29.5	39.2	42.8	42.5	39.7	31.3	70.1	61.1	50.1	27.2	61.1	31.3	56.0	54.9	45.9	33.8	35.3	63.1	42.0	56.6	27.6	30.3	58.4	54.4	45.7	54.9	42.8	40.2	46.0	42.8	28.0	32.2	25.5	41.7	33.9	38.6	26.8	60.8	65.8	58.9	48.8	112.3	19.5	33.1	70.7	71.4	53.6	34.8	28.0	29.9	34.9	65.6	64.3	44.6	28.0	42.0	75.5	69.4	34.6	57.6	35.4	53.5	42.6	39.8	51.5	28.9	55.9	30.8	48.1	33.9	100.8	64.5	33.7	34.8	25.1	61.9	53.5	50.2	47.5	59.0	36.5
ZBED5	61.0	17.8	51.7	50.5	65.7	54.2	78.9	67.0	69.6	42.0	51.0	51.6	69.2	63.0	22.9	58.6	88.9	52.7	48.4	25.6	59.8	31.8	72.1	48.2	53.9	48.2	39.0	25.6	39.0	86.7	48.5	30.0	45.9	63.9	42.6	51.6	53.7	46.5	67.4	48.9	56.7	67.2	40.9	76.2	49.6	47.8	23.6	43.6	32.1	46.6	68.2	61.1	72.1	29.2	53.9	56.2	34.0	41.9	53.5	59.8	68.8	48.5	59.8	75.8	58.5	28.2	17.7	51.1	51.9	69.6	41.9	45.1	58.1	54.2	76.2	32.1	76.2	31.8	43.3	69.5	59.3	49.8	47.9	50.5	43.0	17.4	42.7	29.2	46.3	41.1	46.8	64.8	38.7	67.4	48.4	52.7	51.9	76.2	73.7	56.4	56.0	53.6	65.3	29.4	66.8	28.4	47.7	135.3	46.9	30.7	29.5	62.9	54.7	50.0	33.0	33.9	49.3	60.0	54.4	25.4	39.2	35.1	57.2	62.0	59.5	70.1	55.3	37.2	51.8	55.3	84.2	53.2	70.3	32.5	35.5	55.2	49.3	20.0	31.2	61.0	63.6	61.3	46.9	35.7	21.4	35.1	54.1	35.9	35.1	43.8	52.8	48.6	34.2	35.7	38.6	18.9	16.8	46.6	65.0	24.4	65.2	70.7	28.5	67.3	35.7	41.9	19.2	39.6	24.5	51.9	40.0	47.8	69.6	43.8	20.0	48.4	62.8	25.7	45.0	45.3	29.5	20.3	32.6	46.7	52.3	71.6	45.7	30.8	35.7	58.5	74.8	58.2	44.6	35.5	43.8	29.5	50.2	77.9	41.7	57.0
ZBED8	11.3	9.8	5.9	3.8	10.5	2.9	4.5	27.5	9.6	6.4	3.5	14.2	19.1	6.8	3.5	14.6	4.6	2.7	8.1	5.0	15.7	10.7	9.9	7.4	38.1	3.9	9.7	5.0	13.1	4.2	8.2	7.9	6.3	14.5	8.7	23.4	5.2	11.6	13.1	7.4	24.4	4.9	14.5	12.8	12.4	6.6	4.2	14.0	5.1	10.5	14.7	5.7	9.9	29.2	7.8	6.7	11.4	10.0	6.1	15.7	4.3	14.1	8.3	18.0	4.9	11.0	6.9	14.8	11.7	9.6	10.0	9.3	20.6	13.6	12.8	5.1	12.8	8.4	18.7	6.5	6.7	6.5	13.9	3.8	9.7	9.6	13.0	29.2	12.8	9.3	4.6	10.9	27.4	13.1	6.7	2.7	18.3	12.8	4.2	15.6	37.7	1.2	5.8	7.7	8.8	3.6	13.8	11.4	6.5	2.1	10.4	13.5	8.8	13.8	7.8	8.9	11.7	7.1	8.3	8.1	11.9	9.7	10.1	6.0	4.8	10.2	10.8	16.0	17.4	10.8	3.9	10.9	5.6	17.9	5.7	11.3	11.7	3.2	5.3	13.8	15.1	13.2	15.0	12.6	4.8	9.7	7.5	17.9	9.7	9.9	2.7	6.7	3.9	12.6	7.2	16.3	8.8	9.5	5.5	7.8	13.4	11.3	6.1	6.2	5.4	8.2	15.8	15.5	5.0	7.9	28.3	13.8	9.6	9.9	3.2	4.1	8.3	12.8	10.2	8.8	10.4	7.5	16.3	10.6	11.8	10.4	20.7	17.0	12.6	4.9	19.6	14.5	8.3	11.9	7.0	10.4	10.8	1.8	12.7	2.3
ZBP1	7.3	6.3	36.6	8.9	15.6	10.6	43.6	2.1	9.1	1.3	3.7	25.8	48.9	2.3	1.0	4.5	20.1	4.4	3.7	3.0	10.1	2.4	3.9	13.3	1.0	4.7	7.6	3.0	7.6	1.1	5.5	27.2	14.7	10.7	7.2	36.5	1.2	5.5	3.6	11.6	1.1	4.9	23.7	1.5	1.2	1.4	1.0	26.6	8.0	1.3	1.9	1.6	3.9	2.0	26.9	4.5	11.4	3.7	31.0	10.1	5.2	8.6	28.5	2.1	3.8	1.9	2.7	13.4	8.7	9.1	3.7	1.9	6.6	1.6	1.5	8.0	1.5	8.8	22.7	4.8	5.5	7.6	2.8	8.9	31.9	28.5	7.2	2.0	21.0	0.9	12.3	3.5	3.6	3.6	3.0	4.4	1.9	1.5	6.2	1.4	32.5	0.9	3.5	1.6	20.4	2.6	2.0	3.5	28.6	4.0	2.3	15.0	4.6	10.8	1.1	1.4	1.5	12.9	10.1	39.7	1.7	31.8	6.5	0.4	20.0	6.2	11.3	6.3	2.4	11.3	0.5	6.3	20.4	4.5	41.2	2.3	1.5	5.5	2.2	2.0	38.8	4.4	1.7	18.7	1.8	31.8	4.3	1.5	31.8	9.4	1.8	7.8	2.4	19.7	7.2	2.7	1.2	3.4	5.2	3.0	2.4	3.5	7.5	6.2	1.6	2.9	9.6	6.0	17.4	11.2	2.3	2.3	27.2	9.4	5.5	0.9	2.8	6.1	8.4	17.7	2.3	1.1	3.7	10.6	13.1	34.1	29.3	2.5	19.7	3.8	4.4	4.9	31.6	5.1	9.0	2.3	4.7	38.9	10.4	2.4
ZBTB1	37.2	33.8	38.4	39.4	72.5	49.1	101.1	28.9	49.2	40.0	46.2	42.3	42.2	51.7	35.8	45.7	44.5	45.4	71.9	40.0	42.3	28.8	39.8	53.3	51.3	37.6	63.9	40.0	43.1	33.9	46.2	63.1	61.8	49.8	60.3	36.5	31.2	42.1	41.1	72.6	48.9	64.0	60.8	46.5	35.1	30.6	42.8	37.6	58.1	31.3	64.9	37.2	39.8	55.7	40.0	65.2	39.4	53.7	62.0	42.3	48.7	37.8	33.0	51.0	48.0	32.7	19.5	51.1	44.7	49.2	53.7	40.9	58.1	34.7	46.5	58.1	46.5	35.2	41.2	33.1	68.8	42.9	41.3	39.4	52.4	57.1	54.7	55.7	32.7	52.7	63.0	58.7	30.2	41.1	34.2	45.4	51.9	46.5	35.1	36.1	48.2	65.3	87.8	34.1	70.2	38.3	90.8	95.7	42.5	45.7	34.3	54.2	33.3	50.0	69.3	43.5	49.3	63.0	49.3	34.2	47.7	81.4	66.3	39.7	53.9	89.8	61.1	74.4	54.4	61.1	44.2	56.0	60.6	61.8	67.6	82.0	49.3	15.6	44.2	39.0	36.9	58.4	38.4	45.7	38.8	81.4	54.1	48.3	81.4	37.7	67.6	51.1	31.0	43.5	57.4	32.6	33.5	51.4	83.3	34.5	31.0	33.6	54.3	58.0	50.5	48.6	49.2	61.9	46.7	44.7	40.0	33.8	57.1	37.7	15.6	61.9	51.5	56.7	63.6	43.2	34.3	28.7	51.0	66.0	38.8	64.9	67.9	53.0	43.5	48.0	78.6	58.2	36.6	50.2	43.8	34.3	43.2	52.4	37.8	66.2
ZBTB10	50.0	100.5	89.2	35.7	16.4	24.5	25.3	49.8	6.8	18.1	10.0	28.5	72.7	139.2	39.5	16.2	88.9	8.9	18.0	16.4	18.2	30.3	26.8	28.0	48.8	9.9	35.3	16.4	47.6	35.6	20.9	85.0	20.8	18.5	5.1	20.1	20.0	2.5	29.0	31.3	59.6	11.3	49.9	6.1	17.5	12.6	20.4	17.9	110.6	17.3	20.8	39.1	26.8	32.3	25.6	23.0	20.7	39.9	16.3	18.2	38.0	37.8	46.7	44.0	35.6	68.7	52.5	25.6	17.4	6.8	39.9	17.6	11.9	49.1	6.1	110.6	6.1	31.8	21.6	11.1	44.1	15.9	4.0	35.7	81.8	44.6	13.7	32.3	12.8	33.7	10.6	61.6	12.4	29.0	31.0	8.9	33.2	6.1	52.1	29.6	48.2	102.0	87.8	58.7	60.5	66.0	110.7	91.0	66.4	35.7	62.1	206.3	85.4	82.1	21.1	142.6	20.2	40.3	16.6	68.4	13.2	31.8	30.0	35.9	24.4	85.4	22.7	33.7	17.4	22.7	14.9	43.7	16.7	17.9	26.4	33.6	20.2	21.0	21.0	95.2	57.6	43.4	25.9	53.0	38.8	31.8	25.8	37.7	31.8	50.8	55.5	48.6	37.8	71.3	24.8	87.8	52.4	17.3	158.6	26.9	71.9	41.0	29.9	70.7	27.9	19.0	6.1	43.7	42.3	69.9	25.6	30.6	10.6	50.8	21.0	53.4	24.5	40.1	36.9	52.6	62.1	57.4	107.1	36.4	27.5	71.6	29.3	29.3	71.3	35.6	191.6	52.7	108.8	78.3	68.4	62.1	55.4	63.9	213.6	84.8
ZBTB11	43.1	19.6	42.4	64.7	80.1	69.4	48.1	55.0	42.4	56.5	36.1	40.3	42.2	42.4	48.2	20.7	42.3	70.9	71.9	26.9	16.5	73.8	79.6	37.7	69.1	32.4	39.0	26.9	64.0	39.3	14.1	28.6	65.0	55.0	38.6	51.6	68.8	42.1	64.1	62.6	25.7	57.9	43.0	17.3	26.1	35.5	38.8	43.6	50.1	40.1	24.1	43.2	79.6	61.5	42.0	37.8	55.8	56.5	62.0	16.5	62.3	75.7	98.2	31.1	43.5	56.4	37.1	25.6	51.9	42.4	56.5	40.9	32.1	57.0	17.3	50.1	17.3	27.4	74.6	11.1	34.4	52.3	55.5	64.7	31.9	44.6	66.6	61.5	72.3	61.1	69.6	64.8	99.1	64.1	56.1	70.9	30.1	17.3	60.5	31.1	32.5	79.7	65.3	39.5	33.4	24.5	39.1	74.7	27.2	22.8	31.0	46.7	35.0	45.3	56.8	37.5	24.7	34.8	23.4	41.7	20.6	70.2	42.5	39.7	25.6	66.7	41.1	32.1	40.4	41.1	48.8	34.1	16.7	39.6	52.8	32.0	24.7	22.0	28.3	55.2	66.8	35.6	38.4	55.7	54.9	70.2	34.7	41.6	70.2	35.9	52.8	28.2	46.1	61.5	52.0	29.5	30.4	34.6	50.8	38.1	56.2	21.5	25.8	41.0	106.1	39.8	44.6	34.2	59.8	20.3	21.0	23.9	46.8	35.9	22.0	37.8	44.4	44.3	33.4	20.5	31.0	15.1	46.2	29.9	35.2	35.8	61.5	53.0	61.5	43.5	71.2	25.1	36.6	33.8	37.7	31.0	13.8	43.0	46.0	54.3
ZBTB12	9.8	8.0	8.7	7.7	9.5	5.6	6.3	13.1	4.6	13.4	4.5	9.1	19.1	15.8	3.9	5.7	10.6	11.4	11.5	14.9	6.8	13.0	15.5	10.9	27.0	12.7	4.4	14.9	6.9	6.6	7.4	14.3	8.5	4.4	4.8	12.9	19.0	1.4	9.3	2.6	54.0	5.7	12.5	4.5	4.0	8.0	11.8	6.0	6.3	25.7	12.7	11.9	15.5	7.0	7.1	4.7	6.3	20.0	7.4	6.8	14.8	7.0	34.7	12.1	7.7	9.5	5.4	11.0	5.1	4.6	20.0	7.6	3.5	10.6	4.5	6.3	4.5	8.0	14.6	8.7	12.8	4.9	6.3	7.7	16.8	7.9	3.8	7.0	9.5	16.1	15.0	6.3	8.8	9.3	12.1	11.4	11.2	4.5	40.7	9.0	9.9	26.8	5.8	24.1	14.4	5.8	22.7	9.8	13.0	22.8	7.8	2.9	11.2	20.5	9.1	6.6	8.3	2.2	5.6	25.4	5.1	7.9	8.7	26.7	6.1	5.9	4.4	14.5	7.9	4.4	8.6	14.0	7.6	10.4	4.4	14.5	8.3	11.6	5.0	7.6	7.2	16.1	10.1	9.8	9.7	7.9	6.8	12.1	7.9	5.2	12.0	11.6	18.0	6.6	6.8	1.8	6.5	8.2	19.8	11.1	13.4	3.8	5.6	7.2	16.2	5.0	5.6	6.0	7.1	11.8	18.1	10.3	7.9	5.2	11.6	14.7	14.2	16.4	6.2	8.4	7.8	13.0	13.4	10.6	10.2	13.3	3.7	13.3	6.6	7.7	8.9	7.3	3.1	8.9	18.0	7.8	9.3	16.0	9.0	5.8
ZBTB14	37.2	33.8	36.6	17.9	21.0	42.3	39.5	30.3	40.4	28.3	14.8	72.9	19.1	27.2	19.8	18.7	24.6	20.6	25.4	29.7	27.1	28.8	26.8	17.9	32.9	14.7	26.2	29.7	27.6	27.8	18.9	27.2	21.9	33.5	15.8	27.1	29.7	22.1	21.6	23.3	34.6	30.4	33.6	34.5	14.4	14.6	21.4	27.9	20.5	16.5	32.5	21.6	26.8	21.7	19.0	19.9	19.7	26.9	32.6	27.1	21.0	26.8	28.5	22.0	18.7	36.1	21.5	25.6	21.3	40.4	26.9	26.2	50.1	29.9	34.5	20.5	34.5	20.4	26.4	24.6	21.0	13.1	23.9	17.9	31.9	31.5	26.0	21.7	28.2	23.9	23.4	14.7	27.4	21.6	15.5	20.6	30.1	34.5	20.3	18.1	25.3	56.3	28.1	17.9	21.4	27.1	26.3	43.3	30.1	26.5	25.5	23.3	40.6	29.0	25.7	29.2	18.3	30.0	16.6	39.7	23.9	23.6	31.6	41.7	25.6	35.0	23.8	32.1	34.8	23.8	40.1	26.6	28.8	30.9	39.2	23.8	18.3	28.2	21.0	22.6	27.4	29.2	27.2	37.5	19.4	23.6	42.3	32.5	23.6	32.5	12.6	12.8	29.5	37.5	19.3	34.3	31.9	24.5	19.8	23.2	19.9	21.5	22.3	37.1	25.2	20.9	33.1	34.2	22.2	21.3	28.3	26.4	15.8	32.5	28.2	34.2	22.2	40.1	24.8	30.5	25.5	19.3	31.1	31.4	37.0	17.9	45.7	17.0	37.5	18.7	47.9	22.7	24.6	16.9	20.8	25.5	20.6	27.5	19.8	33.1
ZBTB16	1.2	2.5	3.2	9.4	1.3	7.5	6.0	2.4	1.8	1.3	39.8	3.7	7.8	2.7	10.4	1.3	2.2	1.5	1.1	2.1	1.3	8.8	4.7	37.7	3.2	1.2	4.9	2.1	4.0	1.0	1.7	7.9	6.7	3.3	1.8	1.1	1.2	2.1	1.5	8.2	1.3	9.3	5.1	2.8	1.3	0.9	1.0	1.7	2.6	1.7	2.1	1.6	4.7	2.2	18.1	37.8	1.7	1.2	1.7	1.3	1.6	1.9	7.5	1.8	10.3	3.4	1.7	1.9	5.1	1.8	1.2	2.0	6.3	1.3	2.8	2.6	2.8	9.2	7.3	0.9	2.5	2.3	1.9	9.4	0.9	12.9	7.9	2.2	1.1	1.0	1.5	1.2	1.3	1.5	1.4	1.5	4.2	2.8	1.0	1.2	29.4	12.1	17.1	1.5	33.4	4.8	2.2	12.6	1.5	2.2	1.0	20.1	1.5	7.3	11.7	3.3	27.2	28.5	1.2	1.8	4.7	28.8	11.2	1.6	8.6	11.2	14.5	2.7	15.8	14.5	1.8	1.4	3.6	4.7	13.9	41.0	27.2	1.3	24.4	2.3	1.7	8.5	4.8	12.6	1.8	28.8	6.4	6.7	28.8	16.3	10.8	2.0	5.8	8.1	27.3	2.4	11.3	2.1	5.0	23.2	1.8	1.9	24.6	1.6	9.4	8.6	36.6	20.8	21.2	15.8	1.3	3.5	1.2	16.3	1.3	1.0	1.1	1.0	35.1	27.6	1.0	6.5	12.1	13.5	5.6	39.5	12.0	39.4	8.1	10.3	22.8	3.0	1.7	3.0	7.7	1.0	30.6	13.8	1.7	23.4
ZBTB17	55.2	25.1	44.6	43.5	48.8	25.8	71.5	30.3	63.0	46.4	34.3	34.7	38.2	49.2	27.9	14.6	44.5	41.1	28.1	21.0	15.7	20.4	43.9	29.4	22.1	71.6	39.0	21.0	25.0	67.7	31.1	38.5	30.9	33.5	49.5	49.1	25.6	13.5	21.6	17.3	46.5	41.0	43.0	22.1	15.9	22.7	33.4	19.7	35.4	46.6	53.3	30.5	43.9	74.9	20.0	50.9	34.0	17.2	34.3	15.7	53.7	18.9	42.3	18.9	53.0	12.8	12.5	36.1	17.4	63.0	17.2	18.5	22.7	29.9	22.1	35.4	22.1	38.8	35.5	33.1	44.1	12.5	26.4	43.5	24.9	25.8	16.7	74.9	17.2	29.1	57.1	13.3	36.8	21.6	25.4	41.1	21.3	22.1	44.9	19.0	45.9	44.0	18.0	34.1	35.1	25.8	39.1	27.7	36.6	32.3	39.8	27.1	42.7	61.0	31.4	17.0	42.5	5.8	46.9	50.8	52.7	36.9	38.5	31.0	28.3	21.4	15.3	55.3	18.3	15.3	44.2	39.6	33.4	34.1	29.1	32.0	42.5	42.0	32.8	25.0	22.5	41.3	54.4	37.5	18.5	36.9	22.2	41.6	36.9	21.9	29.1	51.1	36.0	53.0	36.8	18.9	35.2	38.2	32.5	32.8	48.4	37.1	28.5	55.2	37.5	31.1	22.3	19.8	24.5	30.1	53.8	21.6	84.8	21.9	42.0	46.0	36.4	31.3	38.8	58.1	39.8	22.4	36.0	21.1	35.2	35.8	18.8	21.8	53.0	53.0	16.9	23.9	38.5	30.6	48.3	39.8	41.1	40.9	41.7	15.7
ZBTB18	29.0	13.2	17.4	16.2	34.5	11.7	82.9	24.9	16.6	17.2	16.3	40.3	36.4	60.0	14.0	10.4	103.2	82.3	11.5	20.0	19.2	31.8	20.9	24.1	72.6	12.1	16.8	20.0	20.5	12.0	17.2	21.2	10.9	10.2	8.3	5.0	25.6	4.5	29.0	56.7	44.3	14.5	67.1	21.0	20.3	45.5	11.2	16.2	52.6	12.2	28.0	64.2	20.9	30.7	19.0	59.0	16.2	7.8	8.6	19.2	15.6	18.9	51.6	23.1	32.3	51.1	13.8	11.0	15.8	16.6	7.8	31.9	16.9	17.4	21.0	52.6	21.0	20.4	55.4	33.1	29.7	37.0	9.3	16.2	24.9	16.6	22.4	30.7	41.9	47.7	16.6	27.9	16.7	29.0	48.4	82.3	30.1	21.0	38.7	16.4	41.6	10.5	97.0	32.4	70.2	51.5	149.0	95.7	120.3	129.2	36.0	227.7	147.2	29.0	42.2	19.7	63.1	49.2	46.9	59.0	156.6	26.1	146.5	79.4	48.8	70.1	11.9	39.1	8.7	11.9	131.5	56.0	99.4	45.9	21.7	26.3	63.1	42.0	11.6	269.2	27.4	95.8	20.2	37.5	22.5	26.1	54.1	24.1	26.1	61.9	32.2	51.1	101.7	32.3	57.4	46.1	17.6	59.6	130.1	32.8	75.6	27.6	28.5	70.7	16.2	65.4	25.9	21.9	59.8	73.4	72.4	23.9	356.5	61.9	42.0	61.9	40.2	27.0	47.3	50.1	36.0	63.3	28.1	54.1	24.9	71.6	15.4	58.6	32.3	32.3	27.8	29.1	34.8	67.5	23.0	36.0	61.1	27.5	21.9	76.8
ZBTB2	17.7	23.9	17.4	18.8	23.2	22.2	35.7	26.2	24.6	26.9	14.8	46.7	14.2	28.6	16.2	17.0	33.0	23.9	26.7	40.0	22.2	28.8	29.6	18.8	25.7	16.2	29.0	40.0	13.1	16.9	19.9	23.5	34.1	20.4	19.3	29.9	19.0	18.1	22.7	32.9	24.4	22.6	38.9	24.4	24.8	15.3	28.8	18.8	30.5	20.1	30.9	25.0	29.6	29.2	26.9	23.0	21.8	15.6	18.0	22.2	23.2	18.9	24.5	31.1	25.2	22.0	21.5	28.2	21.3	24.6	15.6	18.5	22.7	22.2	24.4	30.5	24.4	23.7	43.3	21.2	18.1	14.4	19.6	18.8	16.0	17.4	22.4	29.2	15.6	29.1	21.2	17.0	30.2	22.7	18.0	23.9	30.1	24.4	23.6	26.8	17.9	20.9	34.3	18.8	40.7	22.2	29.1	41.2	23.5	26.5	14.1	25.8	33.3	17.7	22.2	32.3	18.3	31.5	25.9	26.7	27.7	35.1	31.6	34.2	21.0	28.8	25.0	33.7	28.6	25.0	38.1	14.7	21.4	32.5	35.5	52.5	18.3	19.0	14.2	23.8	35.1	26.4	18.3	37.5	24.8	35.1	22.2	20.8	35.1	19.8	13.9	15.6	31.0	41.4	30.2	21.9	17.6	34.6	41.7	28.3	18.9	22.6	24.6	25.0	12.6	14.8	27.2	17.9	22.2	22.4	18.1	47.8	17.4	19.8	19.0	19.8	27.1	27.0	17.6	26.3	14.1	28.7	28.1	25.8	24.9	32.4	35.7	34.0	41.4	25.2	39.3	41.1	24.6	29.1	23.0	14.1	21.6	16.0	20.8	20.2
ZBTB21	25.0	64.4	30.0	24.0	32.8	29.9	32.4	30.3	30.0	36.2	25.5	36.5	23.3	33.1	27.9	30.8	20.1	33.7	48.4	36.2	28.5	36.9	23.1	29.4	27.0	11.5	18.5	36.2	32.0	23.9	41.8	24.6	19.8	28.9	28.7	33.0	29.7	14.9	32.1	36.3	27.0	29.0	27.5	36.3	27.4	21.6	21.4	34.0	27.6	27.0	35.9	32.1	23.1	24.0	38.1	48.4	29.3	29.7	28.1	28.5	32.7	26.8	33.0	18.9	22.8	36.1	18.6	32.7	24.7	30.0	29.7	26.2	21.6	29.9	36.3	27.6	36.3	24.9	33.8	27.1	46.3	40.9	29.2	24.0	24.9	44.6	27.3	24.0	32.7	41.1	34.8	24.1	31.8	32.1	14.0	33.7	34.9	36.3	22.5	29.6	39.6	72.1	56.3	50.6	35.1	22.2	47.7	61.3	28.6	17.8	21.9	31.4	38.7	29.0	28.4	29.2	28.6	36.5	23.4	34.2	19.6	35.1	57.2	32.6	34.5	77.4	29.1	29.1	33.2	29.1	25.7	28.0	30.3	28.0	30.6	29.0	28.6	31.2	21.0	37.2	36.9	47.9	14.3	25.2	42.8	35.1	38.3	35.9	35.1	28.0	22.8	31.1	18.0	29.3	40.6	26.8	21.5	28.4	39.6	32.8	28.1	41.0	31.5	23.8	39.4	23.1	19.2	32.5	36.5	33.2	44.1	32.1	25.8	28.0	31.2	21.9	38.3	28.4	45.0	22.7	21.9	28.7	29.6	29.9	33.5	43.7	22.9	48.1	29.3	22.8	43.4	61.1	27.2	41.2	29.5	21.9	30.6	40.9	29.5	63.0
ZBTB22	45.3	14.6	38.4	27.9	36.3	38.3	34.0	42.9	42.4	40.0	36.1	14.2	34.6	42.4	30.9	30.8	22.2	64.2	31.0	40.0	15.0	23.6	41.8	41.6	32.9	20.8	19.5	40.0	30.5	30.7	37.9	38.5	25.4	33.5	40.6	36.5	44.1	36.3	32.1	20.0	48.9	32.0	16.8	14.2	81.4	30.6	35.1	37.6	22.7	42.2	48.3	32.1	41.8	48.0	36.2	34.2	30.8	46.3	48.4	15.0	48.7	24.2	98.2	17.2	61.5	15.6	10.8	62.3	44.7	42.4	46.3	45.1	22.7	69.5	14.2	22.7	14.2	22.5	30.6	33.1	48.7	27.5	74.8	27.9	31.9	36.6	36.8	48.0	32.7	32.1	54.3	32.4	44.9	32.1	34.2	64.2	26.0	14.2	133.5	39.9	39.6	51.0	31.1	55.9	45.0	40.2	19.6	52.8	36.6	22.8	29.5	24.5	57.4	33.7	40.2	32.3	31.6	0.1	34.8	43.8	41.1	23.6	34.9	62.0	42.1	54.7	35.4	50.1	15.0	35.4	62.6	43.7	54.9	0.1	35.5	78.0	31.6	22.0	31.2	33.7	28.8	47.9	49.2	61.5	33.4	23.6	38.3	29.4	23.6	41.7	33.8	34.4	71.9	26.5	52.0	12.7	30.4	51.4	50.8	29.8	53.5	32.0	24.6	39.0	30.8	19.0	23.4	34.2	40.3	33.2	36.2	41.2	23.4	41.7	22.0	18.9	31.4	38.2	38.8	39.1	29.5	40.6	62.1	29.9	17.6	39.5	18.8	67.9	26.5	61.5	41.3	37.2	34.8	50.2	28.0	29.5	43.2	40.9	35.9	28.5
ZBTB24	29.0	23.9	31.5	25.2	24.4	24.5	43.6	16.8	25.9	32.8	24.3	44.5	27.0	25.9	24.1	26.5	33.0	16.9	24.2	19.0	28.5	28.8	26.8	25.3	27.0	32.4	25.0	19.0	26.3	29.2	19.9	21.2	41.6	30.4	15.1	27.1	28.2	18.1	30.5	23.3	28.3	27.6	35.3	34.5	27.4	39.2	28.8	30.8	35.4	27.0	28.0	15.3	26.8	29.2	25.6	21.9	35.7	31.2	26.7	28.5	31.2	17.1	27.1	29.6	22.8	24.3	21.5	25.6	21.3	25.9	31.2	28.9	23.8	19.2	34.5	35.4	34.5	31.8	43.3	24.6	28.2	28.9	25.1	25.2	28.9	33.1	27.3	29.2	21.0	22.7	31.5	35.8	27.4	30.5	15.5	16.9	30.1	34.5	23.6	39.9	28.0	34.3	34.3	35.8	22.5	14.9	41.1	33.8	27.2	27.8	13.4	36.5	23.6	26.3	38.2	18.7	19.2	30.0	27.2	25.4	23.9	36.9	31.6	21.9	24.4	33.4	43.2	29.1	30.0	43.2	25.7	25.3	22.5	39.6	25.1	23.8	19.2	19.0	12.2	22.6	22.5	19.6	19.2	37.5	33.4	36.9	24.5	30.9	36.9	19.8	22.8	14.1	31.0	45.7	35.0	20.9	28.9	23.3	25.4	29.8	32.6	25.0	27.1	23.8	20.7	22.0	27.2	18.9	25.8	23.5	18.1	30.6	23.4	19.8	19.0	28.1	21.1	22.1	24.8	27.6	13.4	19.3	34.3	28.4	22.5	30.9	39.4	35.7	45.7	22.8	23.9	29.1	30.0	32.1	20.8	13.4	20.6	23.7	20.8	21.2
ZBTB25	13.8	13.2	17.4	12.0	42.1	16.5	71.5	13.1	17.4	32.8	22.0	28.5	21.1	27.2	13.3	21.8	0.1	21.6	31.0	12.8	16.5	15.9	14.8	24.1	42.1	10.4	16.0	12.8	19.5	19.6	34.3	34.8	15.5	49.8	28.7	24.5	8.6	11.6	20.5	19.1	27.0	29.0	17.6	10.5	10.2	16.9	7.6	16.2	52.6	10.0	17.1	22.7	14.8	17.8	19.0	20.9	22.9	24.3	26.7	16.5	18.1	18.9	10.1	0.1	15.4	11.6	11.3	26.9	18.3	17.4	24.3	10.7	20.6	20.1	10.5	52.6	10.5	15.9	21.6	13.6	28.2	10.7	12.6	12.0	16.0	14.3	19.3	17.8	16.4	22.7	23.4	15.4	18.4	20.5	17.1	21.6	17.5	10.5	38.7	7.8	26.6	24.3	39.8	17.9	24.8	12.3	18.6	78.5	18.3	16.2	20.9	23.3	10.2	20.5	12.9	11.4	18.3	31.5	25.9	15.5	15.3	20.4	23.5	26.7	20.0	73.7	15.3	26.3	13.6	15.3	31.3	17.1	23.7	14.7	18.7	20.5	18.3	7.8	19.0	22.6	23.6	21.7	25.9	14.6	11.3	20.4	19.1	26.7	20.4	13.3	15.3	24.3	46.1	24.0	19.3	12.7	22.6	25.7	26.7	14.9	68.5	14.5	15.0	23.8	13.9	16.3	19.2	11.5	17.4	33.2	18.1	16.1	30.0	13.3	7.8	23.0	28.5	22.1	22.5	16.0	20.9	13.6	18.0	22.2	13.7	28.0	19.7	13.3	24.0	15.4	78.6	16.9	23.4	12.5	29.5	20.9	23.9	17.6	75.5	20.2
ZBTB26	17.7	5.7	7.9	4.7	15.6	7.9	16.2	16.8	7.9	28.3	9.5	11.1	14.2	27.2	4.3	8.5	8.7	7.6	26.7	7.8	17.4	9.2	18.0	10.4	32.9	8.5	6.9	7.8	16.0	22.8	24.3	9.2	7.4	15.2	11.2	12.3	13.4	3.5	30.5	12.8	25.7	12.5	9.7	14.2	24.8	9.8	6.9	12.6	5.7	5.3	13.3	10.3	18.0	12.0	7.1	11.5	7.0	17.2	9.0	17.4	20.0	12.1	36.5	31.1	13.9	22.0	3.6	18.1	7.9	7.9	17.2	9.7	10.3	14.2	14.2	5.7	14.2	6.9	12.6	13.6	11.0	10.2	9.3	4.7	9.7	6.5	6.2	12.0	23.1	33.7	10.6	18.8	14.4	30.5	12.1	7.6	30.1	14.2	14.4	13.4	18.8	12.8	26.8	8.5	18.4	5.5	22.7	23.9	9.2	8.9	16.3	8.7	7.5	20.5	6.1	8.5	7.5	13.6	9.6	7.0	3.8	7.2	7.5	14.7	6.7	19.3	13.8	11.9	15.8	13.8	17.3	8.5	8.8	10.9	6.6	9.3	7.5	3.2	7.8	11.9	19.4	8.1	7.1	6.6	15.1	7.2	5.3	11.5	7.2	8.5	7.3	7.8	7.4	11.4	6.5	6.7	18.5	10.0	12.1	5.0	13.4	6.9	6.8	6.6	17.0	4.5	7.9	7.7	5.3	16.6	7.8	8.9	18.3	8.5	3.2	16.3	16.5	16.4	7.6	5.7	16.3	6.2	7.4	12.9	11.3	12.1	10.9	5.7	11.4	13.9	22.8	6.3	20.2	8.0	10.4	16.3	11.9	6.6	14.0	10.1
ZBTB3	8.0	9.8	7.5	6.3	10.5	8.3	11.4	7.2	8.7	6.4	5.8	13.5	4.8	7.1	4.1	4.9	9.1	8.0	6.4	8.6	6.4	7.9	8.6	9.4	6.1	10.4	6.2	8.6	4.6	9.3	8.2	6.5	11.5	8.8	5.9	5.8	7.4	2.5	8.9	7.8	7.8	6.9	10.7	6.7	4.4	4.9	4.8	5.5	8.9	7.5	14.7	8.0	8.6	7.0	8.2	6.1	8.5	7.8	9.5	6.4	9.0	6.7	7.5	7.4	6.6	5.2	2.8	8.6	6.5	8.7	7.8	5.6	9.8	7.9	6.7	8.9	6.7	8.8	11.9	8.3	6.7	4.9	7.7	6.3	4.4	5.6	6.2	7.0	6.4	6.3	11.7	5.7	6.8	8.9	4.3	8.0	10.1	6.7	10.7	7.4	8.5	5.0	14.8	10.4	13.0	6.4	10.8	14.6	7.2	7.7	4.3	10.6	5.3	7.6	11.1	4.0	8.7	7.1	8.7	8.6	11.9	7.9	11.7	10.4	6.7	9.7	6.9	9.8	6.5	6.9	11.6	8.5	9.2	13.3	6.0	7.6	8.7	6.4	5.8	8.4	8.4	8.1	7.5	12.6	7.6	7.9	9.6	6.3	7.9	5.5	6.0	7.4	11.0	11.4	8.8	4.5	3.6	10.0	9.4	8.6	8.6	13.8	6.1	11.3	4.2	5.8	5.0	5.7	6.1	8.7	8.2	9.3	7.1	5.5	6.4	7.7	9.1	8.2	5.1	8.0	4.3	4.4	11.0	8.2	6.2	9.9	10.9	10.4	11.4	6.6	13.9	10.3	5.6	5.7	5.5	4.3	6.0	6.6	7.4	5.0
ZBTB33	50.0	41.2	46.8	45.7	48.8	31.4	39.5	60.7	31.5	51.2	44.0	84.6	69.2	60.0	35.8	71.4	49.1	35.5	62.0	62.4	69.4	104.3	65.3	37.7	59.5	29.4	45.2	62.4	82.0	43.4	65.3	34.8	48.3	60.8	60.3	66.0	88.1	46.5	95.3	88.5	56.7	49.9	67.1	92.9	81.4	55.4	42.8	79.0	61.0	34.6	83.2	58.1	65.3	33.9	44.2	34.2	50.5	83.9	53.5	69.4	79.8	53.5	76.7	92.4	41.4	83.8	27.6	72.3	51.9	31.5	83.9	57.8	50.1	114.0	92.9	61.0	92.9	28.8	90.9	46.8	59.3	63.8	45.6	45.7	52.4	46.8	42.7	33.9	68.8	61.1	76.8	75.1	63.5	95.3	56.1	35.5	103.8	92.9	99.2	56.4	56.0	83.7	72.1	50.6	66.8	44.4	86.4	111.0	60.1	43.5	41.8	59.8	81.2	37.2	34.6	58.5	27.2	80.7	30.0	39.7	32.1	35.1	60.1	37.8	44.2	89.8	64.2	35.4	49.3	64.2	53.9	56.0	49.7	34.1	52.8	70.7	27.2	31.2	34.5	67.3	36.9	67.7	27.2	53.0	31.8	35.1	38.3	53.3	35.1	58.9	52.8	51.1	34.2	50.4	40.6	36.0	27.5	38.2	71.8	34.5	68.5	41.0	33.1	41.0	39.4	32.7	49.2	48.3	42.3	54.5	65.6	47.8	36.6	58.9	31.2	53.4	62.8	56.7	45.0	47.6	41.8	33.3	56.3	93.3	38.8	55.9	27.9	41.4	50.4	41.4	71.2	67.5	46.9	45.4	61.9	41.8	33.7	38.9	41.7	44.5
ZBTB34	26.3	19.6	25.9	19.7	31.3	14.2	32.4	42.9	22.3	51.2	51.0	29.9	38.2	24.6	19.8	12.6	23.4	33.7	48.4	17.2	27.1	23.6	24.2	20.8	23.2	12.7	17.6	17.2	39.0	23.9	18.0	38.5	21.9	27.5	13.0	25.8	24.3	8.2	25.0	23.3	24.4	22.6	22.6	16.4	21.4	35.5	20.4	14.7	16.8	27.0	26.6	20.5	24.2	25.2	26.9	25.4	17.0	24.3	26.7	27.1	32.7	26.8	51.6	26.8	32.3	28.2	10.8	31.2	13.0	22.3	24.3	18.5	12.5	49.1	16.4	16.8	16.4	17.6	23.9	17.4	28.2	22.6	12.0	19.7	16.0	14.3	10.2	25.2	22.0	37.3	31.5	35.8	22.5	25.0	34.2	33.7	40.5	16.4	49.6	22.0	21.8	56.3	83.6	17.9	42.8	24.5	27.7	52.8	20.2	14.6	19.9	28.5	24.8	21.6	22.2	30.7	17.4	30.0	28.6	15.5	17.7	21.4	19.2	34.2	20.0	60.4	26.3	25.0	17.4	26.3	28.3	24.1	31.8	25.4	35.5	47.6	17.4	9.5	20.0	33.7	22.5	20.6	19.2	19.7	31.8	21.4	34.7	15.5	21.4	18.0	26.4	31.1	18.9	29.3	19.3	31.0	23.7	32.9	24.2	18.1	32.6	12.5	18.3	26.3	15.4	18.0	16.6	16.2	15.0	24.7	15.6	20.6	33.1	18.0	9.5	20.8	38.3	20.0	19.4	17.7	19.9	13.6	19.9	22.2	13.7	41.6	19.7	20.7	29.3	32.3	64.5	18.6	16.6	26.4	34.2	19.9	20.6	22.6	24.2	28.5
ZBTB37	27.6	11.4	12.9	9.4	32.8	10.6	53.1	38.9	15.8	13.4	11.6	22.2	23.3	69.6	8.1	10.4	22.2	10.3	29.5	10.5	17.4	18.4	15.5	17.9	59.5	12.7	9.7	10.5	30.5	12.6	7.0	22.3	15.5	8.8	9.2	36.5	14.1	2.5	10.8	14.2	22.1	22.6	11.3	9.5	5.1	10.8	10.2	11.5	13.8	10.5	10.4	14.5	15.5	24.0	18.1	13.4	6.6	29.7	16.3	17.4	20.0	43.9	44.5	20.9	21.7	14.8	4.4	16.4	9.6	15.8	29.7	8.0	6.9	12.3	9.5	13.8	9.5	13.7	18.7	12.9	32.7	16.8	6.3	9.4	12.5	11.7	6.8	24.0	31.1	39.1	31.5	16.2	8.8	10.8	32.6	10.3	27.3	9.5	21.4	7.8	23.0	48.5	112.5	17.9	49.7	15.7	19.6	191.3	28.6	16.2	11.5	62.9	11.2	19.5	14.2	11.4	30.0	34.8	31.6	26.7	13.8	15.1	40.4	39.7	9.5	147.3	13.2	16.9	7.1	13.2	51.3	14.0	36.9	17.1	13.2	7.6	30.0	6.4	11.6	27.6	14.4	26.4	28.6	17.8	26.1	15.1	20.1	13.3	15.1	18.9	14.6	15.6	29.5	24.0	21.3	6.7	19.5	20.1	14.7	17.3	37.8	14.5	15.7	25.0	17.0	17.2	12.9	6.0	13.6	24.7	19.0	12.5	25.8	18.9	6.4	32.5	27.1	8.2	22.5	16.0	11.5	7.9	14.1	20.1	5.4	48.2	11.4	20.7	24.0	21.7	105.8	14.5	13.6	13.2	31.0	11.5	33.7	21.5	12.1	36.5
ZBTB38	70.8	105.6	196.9	135.9	14.9	98.1	129.5	231.1	76.8	131.2	79.6	169.2	102.8	42.4	79.0	201.9	80.6	122.2	158.8	68.9	177.8	155.0	83.6	174.7	262.9	43.7	163.8	68.9	200.0	55.5	59.1	44.6	202.8	104.8	98.9	88.9	176.2	14.9	312.7	177.1	48.9	47.5	171.9	119.0	99.2	142.0	42.8	174.4	61.0	125.3	202.8	86.4	83.6	135.7	160.0	151.2	157.8	335.6	75.6	177.8	131.0	175.6	113.9	274.6	67.9	204.3	128.0	237.2	93.9	76.8	335.6	163.4	82.2	306.8	119.0	61.0	119.0	140.6	221.7	114.0	151.9	127.6	67.7	135.9	70.5	146.2	77.3	135.7	261.8	210.7	196.8	192.5	104.2	312.7	350.6	122.2	133.0	119.0	171.0	112.7	117.6	59.2	302.9	48.2	115.2	72.8	70.9	182.1	66.4	19.7	96.9	113.9	35.0	70.8	98.0	100.8	69.7	93.6	69.7	65.1	58.2	162.9	103.6	79.4	97.6	179.6	221.2	74.4	84.9	221.2	48.8	43.7	94.6	112.0	149.3	256.1	69.7	53.7	51.3	100.0	60.5	111.1	60.0	91.4	54.9	162.9	93.4	101.5	162.9	166.6	116.6	41.9	112.3	157.5	170.7	65.2	121.5	51.4	58.9	113.3	79.4	55.2	196.6	64.0	58.6	65.4	80.7	166.5	145.9	60.2	53.8	74.6	28.5	166.6	53.7	59.0	88.8	113.4	66.8	86.3	96.9	57.4	87.8	93.3	70.4	158.2	75.0	96.1	157.5	67.9	128.9	100.3	57.2	67.5	92.0	96.9	82.3	141.0	68.4	80.7
ZBTB39	20.5	13.9	19.2	13.3	24.4	20.1	19.7	52.3	11.1	21.0	18.0	29.9	21.1	33.1	6.3	13.9	23.4	11.4	18.0	18.1	19.2	35.1	26.8	20.8	51.3	17.0	21.5	18.1	16.8	47.9	6.4	14.3	13.3	20.4	7.9	20.1	21.0	2.5	23.8	27.0	51.4	18.5	18.5	18.1	21.4	20.6	31.8	19.7	26.3	12.9	35.9	15.3	26.8	21.7	21.0	14.8	17.9	51.1	15.5	19.2	19.0	12.7	51.6	32.7	12.0	20.9	8.0	31.2	15.0	11.1	51.1	17.6	6.9	33.1	18.1	26.3	18.1	12.4	18.7	18.3	24.3	22.6	6.0	13.3	15.2	14.3	5.9	21.7	26.8	23.9	25.8	18.8	17.5	23.8	32.6	11.4	26.0	18.1	70.2	19.0	9.0	72.1	23.1	9.9	26.1	10.1	33.7	27.7	13.6	26.5	14.8	12.3	15.9	10.8	16.5	10.9	17.4	24.6	19.2	18.0	11.4	11.2	11.7	18.9	15.6	21.4	12.5	25.0	4.8	12.5	28.3	16.2	15.9	13.3	17.8	11.3	17.4	15.6	12.8	19.5	12.4	13.2	11.1	15.4	16.7	11.2	12.9	9.9	11.2	13.3	9.8	12.8	14.0	16.1	10.2	7.4	17.6	12.9	20.8	11.1	24.2	11.3	10.6	13.1	15.4	11.6	4.8	9.4	12.3	22.4	18.1	20.6	8.7	13.3	15.6	24.2	14.2	11.6	18.4	13.8	14.8	10.7	19.9	17.3	11.8	20.8	13.9	8.1	16.1	12.0	29.2	13.8	20.2	15.3	23.0	14.8	16.9	13.8	12.1	6.8
ZBTB4	110.5	100.5	187.4	87.1	97.6	84.6	136.1	67.0	80.7	137.8	159.3	132.1	138.4	51.7	129.7	78.8	119.7	78.3	158.8	76.1	119.7	155.0	97.0	174.7	97.7	64.9	99.8	76.1	190.3	128.9	118.3	139.4	112.0	33.5	98.9	80.5	124.6	51.3	82.1	107.9	102.7	74.2	90.3	80.1	99.2	71.0	60.5	79.0	39.1	152.8	235.3	70.9	97.0	106.0	137.9	143.9	87.1	107.5	112.4	119.7	144.6	92.3	113.9	36.1	96.0	107.3	115.9	97.3	132.8	80.7	107.5	94.8	55.3	69.5	80.1	39.1	80.1	140.6	116.5	69.5	112.9	99.6	41.3	87.1	55.0	119.9	38.7	106.0	151.9	67.5	126.0	106.3	133.4	82.1	68.4	78.3	178.9	80.1	104.3	107.3	53.3	124.4	118.2	212.8	230.4	145.7	128.5	156.9	139.5	67.9	62.1	119.6	109.3	82.1	205.9	165.4	170.0	169.6	132.6	151.1	172.9	162.9	170.0	184.2	107.8	89.8	86.3	172.7	40.4	86.3	185.9	123.5	81.5	158.4	95.6	105.0	170.0	76.0	138.0	121.9	60.5	182.3	114.3	123.0	115.3	162.9	177.7	158.4	162.9	175.1	95.6	112.7	193.6	129.2	218.6	46.1	99.7	113.5	130.1	215.6	62.0	220.7	178.0	95.2	106.1	68.7	22.3	117.8	153.3	126.6	118.8	135.1	63.0	175.1	76.0	79.3	125.6	80.2	198.6	105.2	62.1	170.5	203.8	153.1	35.2	202.6	35.7	223.0	129.2	96.0	122.7	210.7	89.2	149.1	130.1	62.1	122.3	127.7	92.1	114.1
ZBTB40	50.0	26.4	42.4	50.5	62.5	34.7	136.1	49.8	28.5	32.8	51.0	40.3	56.8	66.2	19.8	13.9	59.8	27.7	34.2	40.0	24.5	38.8	31.1	53.3	53.9	50.7	30.4	40.0	50.0	33.9	25.5	36.6	39.6	27.5	33.3	62.9	28.2	0.1	27.6	40.1	54.0	35.3	45.2	24.4	15.9	0.0	35.1	24.1	45.3	23.3	56.0	30.5	31.1	35.7	53.9	62.0	21.8	23.2	36.0	24.5	46.3	32.6	57.0	24.3	35.6	18.1	18.6	29.6	21.3	28.5	23.2	22.6	23.8	0.1	24.4	45.3	24.4	36.9	43.3	31.5	65.5	30.4	21.7	50.5	15.2	42.4	35.0	35.7	48.6	17.7	54.3	24.1	33.4	27.6	31.0	27.7	33.2	24.4	60.5	20.9	37.7	102.0	68.6	25.3	70.2	21.1	78.3	95.7	57.2	27.8	26.8	62.9	20.3	43.1	31.4	24.0	49.3	40.3	63.1	34.2	58.2	60.5	60.1	48.4	20.0	63.5	33.7	61.1	15.0	33.7	53.9	48.2	40.8	48.3	41.2	43.1	49.3	24.3	48.8	33.7	21.4	55.5	46.9	27.8	45.0	60.5	29.9	32.5	60.5	29.5	52.8	65.4	34.2	53.0	42.7	12.7	47.4	42.2	50.8	46.5	59.0	29.0	38.4	64.0	64.7	34.3	20.2	17.9	28.5	57.3	23.2	35.5	54.3	29.5	24.3	56.1	59.8	32.9	49.7	61.0	26.8	22.4	36.0	49.0	0.1	68.2	35.7	34.0	53.0	35.6	74.8	43.2	51.8	20.6	35.9	26.8	55.4	52.4	41.7	57.0
ZBTB41	33.7	37.3	33.1	41.4	23.2	42.3	19.7	85.8	27.2	38.0	25.5	56.9	31.3	33.1	32.4	78.8	31.4	23.9	43.8	31.2	76.6	57.6	46.1	34.1	138.1	17.0	19.5	31.2	47.6	30.7	41.8	40.4	30.9	27.5	36.7	59.8	56.4	22.1	41.1	62.6	32.9	33.6	37.1	102.6	47.2	45.5	38.8	55.9	30.5	36.3	45.9	58.1	46.1	55.7	31.2	19.9	32.4	107.5	43.9	76.6	41.9	37.8	34.7	87.9	45.7	118.5	43.1	26.9	40.5	27.2	107.5	49.8	30.5	34.7	102.6	30.5	102.6	31.8	55.4	40.3	41.9	81.7	43.4	41.4	43.0	40.4	26.0	55.7	75.9	95.4	38.4	129.5	60.4	41.1	34.2	23.9	57.3	102.6	73.7	37.9	45.9	31.1	130.5	68.1	47.3	34.7	78.3	142.2	77.0	50.4	59.1	44.4	73.6	52.6	46.6	53.0	38.5	63.0	27.2	87.6	39.2	24.8	66.3	35.9	25.6	133.4	43.2	35.4	103.6	43.2	42.1	53.2	38.8	37.7	35.5	30.5	38.5	19.0	32.8	86.2	26.1	58.4	42.4	29.3	94.6	24.8	76.6	58.9	24.8	43.8	71.1	31.1	92.1	35.7	40.6	41.8	63.9	34.6	39.6	51.3	71.9	35.3	28.5	35.4	111.5	39.8	63.0	43.7	59.8	40.5	62.4	32.1	30.0	43.8	19.0	65.1	80.5	65.8	47.3	16.8	59.1	40.6	28.1	44.4	47.4	55.9	37.5	78.8	35.7	45.7	91.2	41.1	34.8	47.7	65.1	59.1	35.5	24.9	35.9	73.1
ZBTB42	29.0	20.6	31.5	25.2	36.3	22.2	34.0	24.9	15.8	40.0	25.5	23.4	24.5	30.0	24.1	27.9	25.8	26.3	26.7	17.2	29.9	20.4	25.5	18.8	29.8	32.4	18.5	17.2	39.0	27.8	17.2	23.5	32.5	35.2	16.6	23.4	29.7	15.6	37.2	21.1	24.4	27.6	28.9	19.1	30.2	27.7	35.1	30.8	26.3	12.9	26.6	25.0	25.5	0.1	28.3	18.9	19.7	26.9	29.5	29.9	32.7	17.1	28.5	46.2	19.7	28.2	19.5	19.0	16.6	15.8	26.9	28.9	23.8	33.1	19.1	26.3	19.1	16.7	74.6	24.6	14.8	35.2	0.1	25.2	22.6	15.8	20.3	0.1	31.1	29.1	46.8	35.8	38.7	37.2	23.0	26.3	26.0	19.1	27.4	31.1	28.0	36.1	36.0	34.1	47.3	14.9	25.1	29.2	12.3	30.7	29.5	34.7	94.2	29.0	40.2	9.8	17.4	19.2	18.3	17.1	21.6	13.7	46.9	48.4	0.1	30.2	13.8	0.1	20.2	13.8	24.4	34.1	16.7	29.4	0.1	23.8	17.4	15.6	25.6	18.6	33.4	30.7	36.6	16.1	0.1	13.7	21.1	18.9	13.7	17.1	9.3	19.9	29.5	43.5	47.1	18.0	26.2	32.9	48.3	25.7	31.0	21.5	23.4	21.5	8.9	12.8	44.6	17.1	20.1	23.5	15.6	50.2	25.8	17.1	15.6	29.5	33.0	28.4	27.4	41.1	29.5	18.4	59.1	29.9	22.5	35.8	41.4	26.5	43.5	19.7	41.3	47.7	15.8	43.2	34.2	29.5	16.9	38.9	18.9	18.3
ZBTB43	39.1	0.1	23.4	22.9	31.3	0.1	30.8	23.7	49.2	25.6	53.6	69.4	31.3	25.9	19.8	25.2	42.3	17.7	21.9	24.4	27.1	47.2	0.1	17.9	15.6	22.9	35.3	24.4	19.5	33.9	29.6	15.8	0.1	27.5	0.1	0.1	24.3	29.8	29.0	29.8	27.0	22.6	0.1	32.9	24.8	16.9	21.4	24.1	45.3	0.1	25.4	19.6	0.1	67.9	25.6	43.9	0.1	23.2	14.8	27.1	31.2	0.1	36.5	0.1	0.1	18.1	0.1	0.1	28.6	49.2	23.2	22.6	41.1	27.1	32.9	45.3	32.9	49.7	74.6	0.0	26.9	19.4	37.4	22.9	0.1	23.4	35.0	67.9	0.0	37.3	23.4	22.9	24.8	29.0	21.9	17.7	44.7	32.9	15.1	0.1	0.0	39.8	83.6	34.1	20.4	18.2	0.1	52.8	18.3	0.1	18.9	25.8	18.4	26.3	18.2	19.7	16.6	28.5	38.5	0.1	39.2	66.8	24.6	18.9	0.1	60.4	32.1	47.7	0.1	32.1	44.2	19.8	30.3	19.8	33.8	39.0	16.6	25.6	13.5	30.5	0.1	23.9	13.6	61.5	0.1	66.8	34.7	29.4	66.8	26.7	26.4	31.1	25.4	24.0	33.3	29.5	21.5	32.9	18.9	31.3	26.7	29.0	36.5	32.0	17.9	23.1	0.1	30.9	33.0	19.3	20.0	29.1	57.1	26.7	25.6	23.0	17.3	15.7	16.7	25.0	18.9	18.4	48.5	25.8	0.1	30.9	27.9	32.3	24.0	0.1	43.4	37.2	22.3	25.1	0.1	18.9	27.7	14.5	29.5	46.8
ZBTB44	43.1	64.4	30.0	123.1	69.0	88.9	78.9	52.3	63.0	31.2	83.7	59.8	69.2	103.4	55.9	50.5	66.1	64.2	65.1	102.4	69.4	73.8	101.9	61.8	65.7	87.3	63.9	102.4	67.3	86.7	79.6	66.3	53.3	43.0	60.3	51.6	56.4	22.1	105.2	215.8	56.7	86.1	60.8	53.9	22.5	43.3	242.1	75.2	78.2	22.2	87.4	128.3	101.9	55.7	76.2	43.9	78.9	97.3	96.9	69.4	144.6	167.1	80.5	83.7	61.5	97.2	29.0	56.4	73.3	63.0	97.3	94.8	50.1	73.0	53.9	78.2	53.9	45.0	67.6	69.5	76.0	99.6	74.8	123.1	70.5	51.7	42.7	55.7	75.9	67.5	161.4	83.0	35.1	105.2	71.9	64.2	89.5	53.9	85.5	72.2	71.7	248.7	194.0	71.6	81.5	54.1	128.5	211.2	93.9	48.0	65.2	49.1	70.0	67.3	72.8	117.0	66.4	119.9	44.6	83.4	52.7	60.5	73.2	79.4	56.6	154.8	67.4	58.1	42.5	67.4	84.2	83.1	85.7	61.8	71.1	86.2	66.4	31.2	38.1	27.6	47.3	64.4	54.4	48.0	70.3	60.5	76.6	65.0	60.5	65.1	37.3	56.4	75.6	53.0	47.1	37.8	55.0	54.0	92.0	62.5	101.7	82.0	73.0	58.0	106.1	48.6	40.4	68.3	76.7	63.3	79.9	82.3	42.4	65.1	31.2	68.4	93.4	48.9	66.8	45.3	65.2	57.4	53.5	56.9	40.8	87.3	50.5	82.8	53.0	61.5	142.4	58.2	49.3	67.5	61.9	65.2	43.2	86.0	53.4	108.6
ZBTB45	23.8	26.4	34.8	22.9	23.2	19.2	32.4	38.9	21.2	29.7	12.8	28.5	24.5	19.2	20.8	32.3	19.2	26.3	41.7	14.1	21.2	24.8	22.0	24.1	40.1	22.9	21.5	14.1	19.5	25.2	15.5	24.6	28.0	40.9	26.0	16.5	25.6	17.3	37.2	20.0	25.7	26.2	33.6	19.1	15.1	21.6	33.4	17.9	58.1	28.4	43.7	25.0	22.0	43.5	26.9	28.1	30.8	39.9	32.6	21.2	20.0	25.5	29.9	23.1	35.6	29.6	16.8	21.0	34.9	21.2	39.9	33.5	23.8	34.7	19.1	58.1	19.1	24.9	32.2	25.8	56.4	23.7	23.9	22.9	21.5	24.6	17.5	43.5	17.2	21.6	24.6	27.9	28.8	37.2	59.0	26.3	20.3	19.1	28.8	19.9	24.1	36.1	18.9	29.4	22.5	21.1	27.7	19.6	14.3	50.4	19.9	22.2	24.8	27.6	34.6	16.1	38.5	14.3	24.6	23.0	19.6	30.3	25.9	19.8	21.0	17.5	15.3	23.8	25.9	15.3	36.3	22.9	28.8	34.1	22.8	27.6	38.5	12.2	22.1	19.5	19.4	22.8	25.9	27.8	30.3	30.3	19.1	29.4	30.3	18.0	23.9	36.1	25.4	26.5	26.0	20.9	15.2	20.1	35.9	21.0	32.6	20.5	23.4	17.7	29.3	25.5	28.5	18.9	20.1	21.3	28.3	25.1	23.4	18.0	12.2	23.0	22.2	15.7	23.6	43.2	19.9	13.6	53.5	25.8	37.0	25.3	25.2	26.5	26.5	35.6	16.1	22.7	15.0	26.4	28.0	19.9	30.6	30.4	32.6	17.4
ZBTB46	13.8	16.1	27.2	13.9	19.0	21.1	20.7	13.1	17.4	26.9	23.1	29.9	21.1	34.8	21.8	13.9	28.5	32.1	13.4	16.4	13.5	20.4	19.9	15.4	13.5	29.4	18.5	16.4	22.6	12.6	16.3	12.3	24.1	17.6	24.7	36.5	14.8	9.1	16.8	15.7	34.6	13.8	30.4	16.4	15.1	10.8	26.1	14.7	26.3	12.2	21.8	7.6	19.9	26.5	25.6	18.9	17.0	12.2	12.7	13.5	14.8	12.7	25.8	14.8	14.6	10.5	18.6	19.0	16.6	17.4	12.2	12.5	20.6	15.0	16.4	26.3	16.4	21.4	33.8	11.7	14.1	10.7	10.8	13.9	11.3	12.9	35.0	26.5	11.6	9.8	15.0	27.9	15.1	16.8	12.7	32.1	22.4	16.4	11.8	12.1	25.3	12.1	25.5	14.0	36.9	12.3	21.6	20.6	18.3	16.2	9.9	21.1	26.0	27.6	28.4	13.9	28.6	36.5	14.3	19.8	22.7	31.8	23.5	11.5	21.0	14.4	18.6	27.7	13.6	18.6	17.3	13.3	17.6	26.6	16.9	15.2	28.6	34.4	26.9	16.0	21.4	16.1	11.1	27.8	18.5	31.8	13.5	17.9	31.8	16.3	21.7	26.8	18.9	24.0	28.7	13.4	26.2	14.2	39.6	23.2	15.5	32.0	22.3	37.1	24.0	26.8	16.6	18.9	19.2	16.6	15.6	25.1	14.3	16.3	34.4	9.9	20.1	11.6	24.8	27.6	9.9	15.8	19.9	15.7	13.1	29.4	17.8	21.8	24.0	14.6	18.7	25.1	27.2	13.8	34.2	9.9	33.7	26.2	16.3	17.4
ZBTB47	5.7	29.1	17.4	16.2	10.5	10.1	14.7	9.7	15.0	16.4	18.0	20.1	16.5	10.1	17.0	6.0	7.5	9.8	16.3	12.8	18.2	17.6	14.1	34.1	3.5	9.4	18.5	12.8	16.0	8.9	4.1	16.6	29.4	8.4	5.9	5.6	14.1	2.1	12.5	12.8	8.6	18.5	18.5	1.8	5.3	4.9	15.9	12.6	9.8	16.5	12.1	6.3	14.1	9.8	20.0	25.4	14.7	16.4	16.3	18.2	12.8	9.5	11.7	5.8	17.0	12.8	11.3	22.0	13.6	15.0	16.4	13.7	16.0	9.6	1.8	9.8	1.8	30.3	16.1	12.9	23.1	11.9	5.2	16.2	8.8	12.9	4.0	9.8	9.5	7.3	15.7	7.0	12.4	12.5	14.7	9.8	6.8	1.8	17.5	6.4	7.0	12.1	17.1	18.8	26.1	23.3	8.0	14.6	11.2	19.7	4.1	13.5	13.7	8.8	7.1	24.0	16.6	6.8	20.2	18.0	15.3	38.8	12.9	4.3	20.0	21.4	11.9	21.6	5.9	11.9	28.3	17.9	13.7	15.5	27.7	21.5	16.6	5.5	38.1	18.6	6.5	21.7	6.5	25.2	16.7	38.8	11.1	26.7	38.8	18.9	13.2	18.1	14.0	30.7	8.3	9.0	10.7	40.1	17.1	17.3	13.4	18.6	33.1	12.5	15.4	14.8	6.1	37.7	18.2	17.5	9.5	32.1	16.6	18.9	5.5	7.4	10.6	5.5	19.4	22.7	4.1	13.6	18.0	24.5	11.3	30.9	7.0	12.0	30.7	17.0	26.4	30.6	15.8	16.1	25.4	4.1	23.9	18.5	17.1	10.6
ZBTB48	37.2	43.3	33.1	32.3	42.1	42.3	50.5	37.0	38.4	32.8	28.2	76.6	27.0	36.6	30.9	29.3	46.7	43.2	32.6	36.2	34.7	24.8	46.1	35.8	32.9	32.4	43.0	36.2	27.6	43.4	36.0	34.8	34.1	38.9	33.3	33.0	34.4	15.6	33.7	24.4	36.3	32.0	67.1	40.0	30.2	21.6	27.4	32.4	52.6	34.6	53.3	29.1	46.1	48.0	32.8	37.8	35.7	34.4	31.0	34.7	39.9	34.3	33.0	34.3	39.4	26.8	19.5	51.1	34.9	38.4	34.4	31.9	52.6	33.1	40.0	52.6	40.0	35.2	32.2	29.9	34.4	26.2	45.6	32.3	31.9	33.1	26.0	48.0	32.7	30.6	40.4	29.3	31.8	33.7	29.5	43.2	49.4	40.0	28.8	32.7	28.0	39.8	56.3	37.6	38.8	28.4	27.7	173.3	25.9	50.4	29.5	42.3	28.7	43.1	33.0	37.5	34.9	31.5	40.4	39.7	41.1	36.9	38.5	62.0	48.8	54.7	26.3	58.1	25.9	26.3	46.5	29.4	36.9	35.9	43.3	43.1	34.9	36.2	25.6	43.1	42.8	35.6	34.8	74.9	35.1	36.9	42.3	35.9	36.9	34.2	29.1	29.6	31.0	45.7	63.4	34.3	28.9	42.2	34.2	28.3	34.2	45.3	46.8	52.5	29.3	32.7	30.0	41.6	42.3	38.6	34.4	41.2	98.4	34.2	36.2	29.5	31.4	34.6	33.4	50.1	29.5	36.7	56.3	34.7	42.9	35.8	87.0	34.0	45.7	39.4	23.9	45.4	30.0	35.5	37.7	29.5	35.5	28.9	37.8	34.8
ZBTB49	9.8	8.0	10.6	8.5	12.8	4.8	12.0	13.1	12.9	14.1	10.5	14.2	11.6	8.3	6.6	10.9	14.2	9.8	11.0	11.6	10.1	10.2	9.9	9.0	5.0	9.4	5.9	11.6	12.5	6.9	8.2	9.2	12.7	10.2	7.9	9.6	10.5	7.4	13.1	7.8	7.1	9.3	8.4	14.9	13.0	9.8	7.2	9.9	6.6	9.5	13.3	7.6	9.9	13.9	9.5	10.4	9.9	9.0	7.0	10.1	15.6	11.5	8.3	12.1	8.5	9.0	7.6	11.6	10.6	12.9	9.0	8.8	11.3	11.1	14.9	6.6	14.9	10.7	10.3	12.3	10.0	10.2	10.8	8.5	5.9	8.3	10.7	13.9	11.0	19.6	10.1	12.0	10.2	13.1	9.9	9.8	16.6	14.9	11.2	11.6	9.9	10.0	11.5	7.0	10.7	7.5	7.6	11.4	7.5	12.0	6.1	14.2	7.2	8.8	14.2	8.5	10.6	8.3	9.6	8.6	9.3	12.4	10.6	5.2	7.8	11.2	12.5	8.4	7.9	12.5	7.4	10.9	10.7	14.0	8.5	6.2	10.6	5.8	10.5	11.3	6.9	12.0	11.1	8.5	8.8	12.4	14.9	8.1	12.4	9.9	6.9	11.0	12.7	6.6	11.8	7.4	8.8	7.8	12.7	12.8	9.4	11.3	10.6	6.9	8.1	8.6	5.6	7.7	10.1	10.1	9.5	5.1	8.7	9.9	5.8	4.1	9.6	8.2	9.2	7.6	6.1	5.3	16.3	9.6	5.9	12.1	8.5	14.6	6.6	8.5	13.9	6.6	7.1	4.9	8.1	6.1	8.9	9.3	10.4	12.9
ZBTB5	26.3	27.7	17.4	17.9	36.3	18.2	53.1	74.0	42.4	32.8	39.8	196.3	38.2	36.6	24.1	35.7	51.6	19.6	65.1	31.2	22.2	36.9	14.1	29.4	18.1	17.0	16.0	31.2	52.5	41.3	18.9	27.2	18.8	22.6	16.6	29.9	76.0	22.1	35.4	65.8	29.8	49.9	40.9	69.0	27.4	20.6	30.3	24.1	21.6	84.3	34.1	25.0	14.1	30.7	26.9	23.0	22.9	32.7	18.9	22.2	25.6	19.9	62.9	62.2	22.8	34.4	27.6	112.9	20.2	42.4	32.7	24.9	25.1	33.1	69.0	21.6	69.0	22.5	29.1	80.6	22.0	31.9	25.1	17.9	21.5	14.3	19.3	30.7	39.9	50.1	33.1	43.6	47.2	35.4	59.0	19.6	30.1	69.0	81.4	19.9	28.0	83.7	26.8	20.8	36.9	21.1	22.7	41.2	25.9	27.8	20.9	28.5	24.8	25.0	23.3	18.7	20.2	22.3	23.4	25.4	22.7	21.4	24.6	32.6	21.0	38.7	21.6	16.9	25.9	21.6	36.3	26.6	18.5	29.4	16.9	26.3	20.2	7.1	23.2	39.0	22.5	20.6	20.2	17.8	20.4	21.4	21.1	17.9	21.4	21.9	27.7	22.0	12.7	21.7	14.4	18.0	18.5	19.1	26.7	19.1	34.2	19.5	21.2	21.5	22.9	12.8	18.3	20.8	20.1	17.5	10.5	27.7	49.2	21.9	7.1	25.4	40.2	24.4	24.8	22.7	20.9	22.4	13.4	25.8	22.5	34.1	18.8	22.9	21.7	22.8	39.3	23.9	12.9	20.6	18.0	20.9	29.1	18.5	24.2	34.8
ZBTB6	23.8	11.4	17.4	13.9	12.8	15.7	16.2	20.4	19.2	25.6	17.2	23.4	14.9	20.2	12.0	20.7	18.2	11.9	24.2	13.5	19.2	10.7	22.0	18.8	27.0	7.0	12.5	13.5	30.5	12.6	25.5	12.9	20.8	24.9	14.3	13.5	13.4	20.0	47.6	16.4	24.4	16.0	20.5	28.3	22.5	17.8	13.0	17.0	14.5	0.1	26.6	15.3	22.0	20.7	12.8	11.0	17.9	28.2	18.9	19.2	18.1	13.4	25.8	29.6	19.7	32.7	6.9	21.0	19.3	19.2	28.2	20.4	25.1	19.2	28.3	14.5	28.3	9.7	30.6	15.7	16.4	30.4	21.7	13.9	23.7	13.6	16.7	20.7	18.1	37.3	12.9	35.8	38.7	47.6	13.4	11.9	26.0	28.3	22.5	23.1	32.5	22.0	36.0	10.9	20.4	15.7	43.2	41.2	11.2	13.3	14.1	21.1	19.3	14.5	21.1	17.8	12.9	23.4	8.3	16.3	10.3	14.4	30.0	15.5	15.6	40.7	29.1	16.9	23.4	29.1	12.2	17.1	11.3	21.9	14.6	18.6	12.9	5.5	11.6	11.9	16.7	13.2	13.6	18.7	15.9	14.4	23.3	12.7	14.4	16.3	25.1	18.1	41.7	16.1	23.6	29.5	9.7	7.8	21.9	20.0	15.5	14.5	15.7	16.8	17.0	17.2	23.4	17.9	17.4	21.3	9.0	16.1	10.1	16.3	5.5	17.1	19.1	16.4	11.2	9.8	14.1	8.3	14.8	20.1	15.2	18.8	32.3	20.7	16.1	19.7	27.8	15.3	12.9	21.6	19.8	14.1	8.0	13.8	24.2	12.9
ZBTB7A	78.1	64.4	76.9	75.0	80.1	62.8	78.9	99.6	89.1	72.4	83.7	108.4	80.3	60.0	64.8	64.6	84.6	82.3	92.1	65.6	88.9	121.0	79.6	79.1	97.7	75.3	90.4	65.6	100.0	55.5	97.0	80.9	112.0	55.0	60.3	76.6	102.2	44.2	74.4	102.7	93.0	95.0	99.7	107.8	104.3	82.4	81.4	79.0	90.7	84.3	83.2	86.4	79.6	61.5	80.0	92.2	71.4	97.3	79.5	88.9	79.8	62.1	59.8	107.2	61.5	92.5	67.2	92.6	57.3	89.1	97.3	74.0	45.4	69.5	107.8	90.7	107.8	99.4	86.5	108.5	88.1	81.7	45.6	75.0	67.1	76.8	49.5	61.5	107.4	100.3	76.8	96.2	81.3	74.4	71.9	82.3	133.0	107.8	81.4	83.8	75.3	65.3	151.4	71.6	99.3	66.0	100.3	86.6	46.9	91.4	62.1	54.2	73.6	61.0	88.7	67.9	80.9	57.1	93.8	68.4	74.5	81.4	73.2	62.0	53.9	70.1	78.2	95.3	60.1	78.2	69.1	71.7	54.9	87.4	74.7	78.0	80.9	51.2	62.5	61.0	52.2	67.7	63.1	96.0	99.4	81.4	69.4	96.6	81.4	87.6	86.6	65.4	71.9	91.3	73.6	50.9	70.5	65.8	83.3	88.4	87.7	64.0	93.5	64.0	82.8	112.7	69.6	56.0	84.6	73.4	51.2	82.3	46.8	87.6	51.2	75.5	93.4	93.0	57.6	64.1	62.1	66.5	68.6	84.5	67.0	83.1	61.5	82.8	91.3	61.5	71.2	74.5	93.8	64.3	56.1	62.1	90.8	55.1	75.5	73.1
ZBTB7B	74.3	71.1	103.4	96.1	76.2	88.9	101.1	74.0	89.1	102.4	65.3	98.2	80.3	40.4	96.4	55.7	76.7	64.2	124.0	46.4	59.8	73.8	97.0	87.4	97.7	91.8	43.0	46.4	55.2	26.4	36.0	66.3	96.5	77.8	47.1	62.9	68.8	22.1	74.4	59.6	40.1	74.2	52.4	65.7	30.2	52.8	85.6	64.8	141.6	72.7	158.3	41.1	97.0	173.8	88.4	75.6	58.6	88.2	65.2	59.8	79.8	83.6	98.2	59.2	78.7	83.8	45.3	124.6	51.9	89.1	88.2	94.8	47.7	62.9	65.7	141.6	65.7	54.9	105.5	69.5	92.6	77.8	74.8	96.1	70.5	46.8	28.7	173.8	59.3	55.4	169.6	32.4	49.6	74.4	130.2	64.2	81.0	65.7	57.6	44.0	136.4	39.8	68.6	96.4	104.3	72.8	90.8	67.6	126.4	129.2	101.8	76.6	147.2	95.2	125.5	74.9	132.7	34.8	80.8	123.9	116.4	77.5	108.9	203.4	53.9	54.7	23.8	105.3	51.8	23.8	263.0	111.9	171.4	158.4	67.6	20.5	132.7	53.7	113.2	164.1	26.1	122.6	161.6	96.0	140.5	77.5	113.8	79.2	77.5	96.7	135.3	83.8	101.7	117.0	114.9	65.2	90.3	72.7	166.6	97.6	71.9	90.5	93.5	100.0	135.9	137.4	114.2	61.9	93.5	73.4	72.4	64.3	126.0	96.7	53.7	92.1	132.0	102.7	81.5	90.7	101.8	57.4	97.0	84.5	67.0	96.4	64.6	165.7	117.0	78.7	71.2	82.3	51.8	110.8	96.7	101.8	90.8	67.1	117.9	59.9
ZBTB7C	0.3	1.7	2.0	8.9	138.0	1.8	1.8	3.6	54.3	185.5	12.8	42.3	12.9	5.9	35.8	39.4	2.0	128.5	118.0	92.8	46.7	208.7	17.1	37.7	7.8	22.9	2.3	92.8	11.3	55.5	32.7	2.3	25.4	19.5	28.7	15.0	46.3	1.5	74.4	177.1	1.5	11.9	6.2	92.9	133.5	149.2	19.4	34.0	50.1	145.4	223.9	32.1	17.1	17.8	14.1	12.7	3.8	8.2	24.2	46.7	118.6	48.5	38.3	51.0	86.9	39.9	1.7	159.6	1.9	54.3	8.2	37.0	11.3	196.5	92.9	50.1	92.9	30.3	30.6	44.5	144.6	81.7	100.6	8.9	21.5	3.2	23.6	17.8	46.3	12.5	228.3	16.2	104.2	74.4	158.8	128.5	44.7	92.9	219.1	19.0	61.8	2.0	83.6	1.3	8.8	14.9	110.7	52.8	5.9	5.4	10.4	9.1	49.5	2.4	69.3	3.2	8.3	103.4	34.8	2.2	58.2	9.2	25.9	14.7	11.6	42.7	14.5	7.6	5.1	14.5	107.9	53.2	42.8	56.0	1.9	1.8	8.3	39.9	8.6	2.6	2.3	26.4	1.9	6.6	1.3	9.2	36.4	2.1	9.2	17.1	2.8	13.4	23.0	8.1	28.7	1.5	6.2	22.2	2.7	24.4	68.5	90.5	42.4	16.0	1.3	56.4	2.3	14.0	15.0	5.9	53.8	7.6	73.1	17.1	39.9	5.0	56.9	6.7	28.8	5.7	10.4	2.4	14.8	14.9	1.6	50.7	3.2	37.5	8.1	86.9	91.2	95.4	1.9	8.0	6.7	10.4	13.2	22.6	4.1	28.5
ZBTB8A	23.8	13.9	14.3	25.2	15.6	25.8	10.9	7.2	25.9	16.4	14.8	9.6	21.1	20.2	13.3	11.4	13.6	9.8	21.9	11.6	11.1	13.0	11.0	14.0	4.3	10.9	16.0	11.6	10.8	13.2	11.0	9.6	17.9	13.8	13.0	24.5	9.5	8.6	16.8	34.6	25.7	16.0	22.6	5.8	8.8	6.9	9.7	9.9	16.0	11.6	26.6	8.9	11.0	29.2	20.0	17.1	18.8	7.8	25.4	11.1	15.6	12.1	23.4	14.1	13.2	19.9	13.1	18.1	17.4	25.9	7.8	8.8	19.6	13.6	5.8	16.0	5.8	13.7	17.8	9.6	22.0	20.4	17.8	25.2	13.1	12.3	16.7	29.2	9.0	7.6	19.2	22.9	26.0	16.8	12.1	9.8	14.3	5.8	8.3	6.4	29.4	44.0	48.5	29.4	20.4	14.2	26.3	39.2	13.0	12.6	11.0	17.4	27.3	13.8	29.9	16.1	12.3	20.2	12.9	18.0	17.7	21.4	23.5	14.0	12.8	38.7	41.1	16.9	17.4	41.1	25.7	21.8	15.1	18.8	15.3	16.8	12.3	7.4	17.3	20.5	16.7	16.1	16.6	22.8	33.4	21.4	14.2	30.9	21.4	19.8	20.6	11.0	18.9	17.8	21.3	16.3	14.5	21.1	35.9	21.0	9.9	15.2	18.3	17.7	21.8	11.6	15.0	9.9	12.9	19.3	28.3	18.6	27.2	19.8	7.4	20.8	10.1	8.2	13.7	16.8	11.0	18.4	14.8	14.9	8.4	18.8	22.9	17.8	17.8	13.2	37.4	20.6	10.1	8.9	29.5	11.0	13.2	22.6	20.8	31.5
ZBTB9	33.7	20.6	14.3	13.9	12.2	21.1	13.9	24.9	20.2	28.3	20.9	18.2	22.2	12.9	9.9	15.4	18.2	20.6	11.0	15.6	15.0	18.4	39.8	26.6	34.5	25.3	16.0	15.6	11.9	9.8	31.1	21.2	20.8	30.4	28.7	14.2	25.6	32.9	30.5	12.2	24.4	33.6	24.9	19.1	12.4	9.3	9.2	26.6	14.5	25.7	43.7	26.3	39.8	21.7	26.9	14.0	30.8	48.7	26.7	15.0	11.6	26.8	25.8	18.0	14.6	19.0	9.3	20.0	12.3	20.2	48.7	27.5	11.3	29.9	19.1	14.5	19.1	16.7	25.1	12.3	17.2	20.4	19.6	13.9	26.2	25.8	11.8	21.7	26.8	22.7	33.1	30.8	16.7	30.5	11.0	20.6	19.3	19.1	40.7	28.2	18.8	62.2	12.7	30.9	14.4	24.5	18.6	15.3	28.6	13.9	29.5	14.2	24.8	26.3	17.3	29.2	13.6	16.6	8.7	23.0	14.5	13.0	21.2	37.8	19.1	15.9	23.8	19.6	11.2	23.8	14.2	28.0	12.4	15.5	13.2	19.5	13.6	14.1	21.0	30.5	35.1	29.2	10.6	25.2	33.4	13.0	19.1	29.4	13.0	28.0	13.2	11.0	23.0	17.8	15.9	10.4	9.7	17.3	35.9	21.0	29.5	19.5	9.6	15.2	21.8	24.3	16.6	17.9	16.5	10.6	32.8	25.1	9.1	28.0	14.1	35.9	19.1	28.4	24.8	9.3	29.5	13.0	24.2	27.1	17.6	34.1	13.9	30.8	17.8	14.6	15.3	20.6	24.6	33.8	29.5	29.5	11.9	24.9	32.6	11.7
ZC2HC1A	20.5	16.1	11.7	15.4	32.8	4.8	8.5	19.4	3.9	13.4	12.8	11.7	17.3	12.3	13.3	32.3	38.3	50.1	24.2	3.2	14.2	17.6	11.5	14.7	20.0	7.0	12.5	3.2	52.5	52.9	13.4	21.2	17.1	11.9	11.8	20.1	17.2	11.6	23.8	12.8	18.2	3.0	20.5	20.0	9.2	15.3	2.5	19.7	39.1	12.9	18.8	12.5	11.5	9.4	14.9	10.4	13.9	17.2	21.9	14.2	28.2	18.0	15.7	37.9	27.8	18.1	25.0	23.1	25.9	3.9	17.2	8.4	26.3	12.9	20.0	39.1	20.0	15.9	20.6	10.6	14.1	17.6	30.7	15.4	23.7	12.9	396.2	9.4	13.4	13.8	14.3	29.3	12.4	23.8	20.9	50.1	7.2	20.0	17.5	5.0	16.2	18.0	25.5	14.0	28.8	18.2	8.9	37.3	16.6	13.9	15.5	161.0	35.0	20.5	10.0	32.3	10.6	19.2	8.3	5.5	10.8	18.4	14.3	24.2	31.3	33.4	17.7	17.7	10.6	17.7	8.2	9.9	9.7	14.7	16.9	26.3	10.6	17.2	6.1	43.1	19.4	19.6	7.1	16.1	6.5	18.4	10.6	6.7	18.4	9.4	14.6	36.1	9.0	12.0	11.8	28.1	9.7	12.2	32.5	12.2	14.8	8.8	19.2	30.5	7.0	9.5	5.0	28.0	11.1	20.3	10.5	12.5	7.1	9.4	17.2	3.3	14.2	7.8	19.4	16.0	15.5	4.4	22.0	17.3	13.7	39.5	26.5	11.4	12.0	27.8	32.2	9.3	11.7	9.3	14.0	15.5	21.6	30.4	9.9	25.8
ZC2HC1C	1.4	1.9	3.9	1.9	4.3	2.3	1.4	3.3	1.8	3.0	2.0	3.7	1.6	8.3	1.7	6.3	2.0	2.4	1.0	1.5	2.3	0.4	3.0	4.9	11.1	3.2	1.6	1.5	11.9	4.2	3.9	2.1	3.2	3.1	4.6	4.1	2.0	1.4	4.6	2.6	12.2	1.5	5.1	1.5	1.3	2.0	2.4	2.9	10.3	0.1	2.5	6.9	3.0	3.3	3.7	2.2	2.3	4.3	3.3	2.3	2.6	2.9	3.9	2.7	1.4	2.5	1.6	2.0	3.4	1.8	4.3	4.2	5.4	1.4	1.5	10.3	1.5	2.6	3.8	1.1	3.4	1.3	6.3	1.9	4.2	1.4	4.0	3.3	4.5	6.6	3.1	2.6	2.8	4.6	1.3	2.4	5.6	1.5	2.2	2.8	14.0	4.7	5.5	8.5	3.6	3.6	6.3	13.9	3.9	12.6	11.5	5.8	2.9	7.3	4.8	1.4	4.4	6.1	3.8	4.3	5.7	3.8	7.9	9.9	2.9	6.8	2.2	9.8	3.9	2.2	2.1	7.0	2.2	4.7	2.0	1.6	4.4	3.5	4.3	2.6	2.8	8.1	5.0	3.5	1.7	3.8	12.9	1.8	3.8	2.2	5.2	12.8	10.4	3.0	4.4	1.2	5.1	5.5	13.3	6.1	3.0	18.6	5.0	2.7	3.2	4.5	2.1	4.7	2.0	3.6	7.1	2.1	3.9	2.2	3.5	8.1	3.4	2.8	6.2	4.4	11.5	4.4	6.4	6.4	8.0	6.3	3.3	7.3	3.0	1.4	4.9	7.3	1.1	4.7	3.7	11.5	6.9	5.4	7.0	5.8
ZC3H10	11.9	14.6	11.7	13.9	19.0	7.9	17.9	33.5	13.6	16.4	14.8	17.4	12.9	33.1	12.7	14.6	21.2	16.1	12.7	19.0	16.5	17.6	20.9	14.0	23.2	12.7	20.5	19.0	15.2	13.2	18.0	13.6	13.3	12.5	15.1	24.5	11.6	15.6	30.5	18.2	17.3	16.8	20.5	14.9	16.7	22.7	13.0	17.9	27.6	13.5	30.9	25.0	20.9	17.8	20.0	15.5	14.7	17.2	17.1	16.5	17.2	11.0	28.5	19.9	10.9	22.0	11.9	20.0	16.6	13.6	17.2	24.9	17.7	40.3	14.9	27.6	14.9	11.3	16.1	15.0	17.2	21.5	20.6	13.9	8.4	16.6	10.7	17.8	24.3	13.2	16.6	8.1	18.4	30.5	34.2	16.1	21.3	14.9	27.4	18.1	13.3	22.0	19.9	18.8	21.4	12.9	22.7	25.1	27.2	27.8	11.0	16.5	13.7	16.0	17.3	10.9	12.3	13.6	16.6	17.1	14.5	13.7	18.3	15.5	17.3	15.1	15.3	21.6	18.3	15.3	23.2	17.9	19.4	18.8	16.1	26.3	12.3	11.0	10.0	17.7	11.2	15.3	9.6	15.4	18.5	13.7	19.1	16.2	13.7	14.0	16.9	14.1	16.3	16.1	17.5	11.5	10.7	15.7	35.9	16.4	16.3	18.6	16.5	13.8	14.6	12.1	21.2	16.2	16.5	16.6	16.4	20.6	8.3	14.0	11.0	21.9	18.2	12.2	15.9	26.3	11.0	10.1	20.9	15.7	15.9	16.2	24.0	17.0	16.1	10.9	22.8	19.6	12.9	13.8	16.3	11.0	16.9	11.3	16.3	13.6
ZC3H11A	200.1	116.6	161.5	174.1	238.0	125.7	246.5	296.0	228.4	185.5	151.6	177.8	186.3	161.5	150.4	142.8	392.8	135.0	273.7	176.6	196.3	198.6	203.8	166.3	305.0	174.7	180.8	176.6	210.1	330.1	83.6	178.5	174.8	148.1	197.8	291.7	194.6	46.5	122.1	177.1	195.5	180.9	199.5	226.5	219.1	173.1	189.0	136.2	400.5	138.4	223.9	148.9	203.8	211.9	185.7	224.7	129.4	262.0	175.5	196.3	237.2	167.1	251.5	236.7	245.8	225.6	121.8	194.6	93.9	228.4	262.0	85.9	82.2	138.9	226.5	400.5	226.5	163.1	191.1	217.0	204.5	281.8	67.7	174.1	171.8	169.6	77.3	211.9	204.4	313.1	252.0	246.5	208.4	122.1	203.4	135.0	218.1	226.5	294.9	107.3	158.3	159.3	318.3	192.8	242.1	160.8	164.5	364.2	228.9	182.8	107.0	277.6	179.4	210.3	205.9	191.9	240.4	206.7	169.9	247.8	156.6	179.8	252.6	302.2	125.0	341.8	221.2	172.7	103.6	221.2	390.7	174.7	310.4	259.8	191.3	128.0	240.4	118.7	176.8	269.2	121.1	222.2	240.1	173.9	219.4	179.8	196.2	174.9	179.8	203.1	201.0	214.6	248.0	192.0	218.6	83.6	171.9	205.6	287.2	185.8	260.6	82.0	161.2	172.4	174.1	214.5	126.0	87.5	186.9	207.6	204.8	135.1	339.3	203.1	118.7	184.1	186.7	160.4	189.0	172.6	107.0	170.5	137.2	160.9	85.8	235.1	96.0	192.2	192.0	245.8	257.9	135.0	197.1	141.9	224.3	107.0	221.5	171.9	235.8	307.1
ZC3H12A	50.0	71.1	69.6	68.0	107.8	54.2	96.2	9.7	120.0	62.4	62.2	69.4	44.3	30.0	192.7	71.4	38.3	70.9	65.1	46.4	24.5	36.9	29.6	96.5	9.5	61.8	70.6	46.4	16.8	13.9	92.3	36.6	75.3	94.9	85.3	20.1	38.0	80.2	23.8	23.3	19.1	115.9	35.3	34.5	7.9	14.6	140.4	37.6	26.3	28.4	17.9	22.7	29.6	96.0	118.9	136.9	82.9	28.2	59.0	24.5	107.4	50.9	23.4	12.8	43.5	13.4	52.5	59.3	69.8	120.0	28.2	57.8	47.7	20.1	34.5	26.3	34.5	121.2	55.4	29.9	29.7	94.8	41.3	68.0	55.0	63.0	38.7	96.0	24.3	29.1	46.8	26.6	66.7	23.8	21.9	70.9	21.3	34.5	15.9	15.6	39.6	11.6	72.1	39.5	31.8	44.4	17.7	30.6	28.6	35.7	20.9	42.3	26.0	74.3	25.7	27.8	114.4	31.5	126.2	28.1	45.4	45.0	33.2	46.0	42.1	28.8	47.7	74.4	28.6	47.7	59.5	39.6	85.7	56.0	41.2	16.0	114.4	23.2	62.5	64.1	26.1	43.4	98.5	53.0	121.1	45.0	62.8	25.4	45.0	34.2	33.8	59.2	31.0	50.4	73.6	41.8	30.4	46.6	24.2	56.6	24.2	45.3	93.5	70.7	78.8	118.4	89.1	18.9	42.3	33.2	17.2	50.2	54.3	34.2	23.2	14.7	24.5	44.3	89.9	100.1	20.9	33.3	56.3	69.3	81.6	55.9	26.5	20.7	50.4	43.5	45.6	58.2	108.8	95.5	21.9	20.9	35.5	99.7	136.8	161.3
ZC3H12C	13.8	6.6	11.1	11.4	17.3	42.3	13.9	13.1	24.6	7.8	7.4	17.4	19.1	27.2	21.8	15.4	49.1	16.1	8.6	14.1	36.5	10.7	15.5	26.6	7.1	9.9	21.5	14.1	21.5	10.3	14.1	21.2	29.4	52.4	47.1	24.5	31.2	12.2	16.0	48.9	11.1	13.8	23.7	34.5	10.2	8.9	28.8	24.1	7.6	7.5	12.1	21.6	15.5	6.3	11.6	17.1	16.2	39.9	13.4	36.5	44.1	12.7	33.0	15.5	8.9	31.1	7.6	14.8	16.6	24.6	39.9	11.8	18.6	16.5	34.5	7.6	34.5	36.9	14.6	22.3	26.9	52.3	39.3	11.4	11.9	10.6	19.3	6.3	25.6	26.3	16.6	53.1	31.8	16.0	26.7	16.1	9.2	34.5	20.3	11.6	28.0	4.7	62.1	17.0	10.7	8.7	11.4	78.5	9.2	8.5	26.8	10.1	13.0	13.8	10.6	18.7	27.2	34.8	8.7	11.0	8.4	11.2	15.0	13.4	11.1	81.3	19.6	13.8	15.8	19.6	17.3	12.7	11.3	13.3	8.5	26.3	27.2	7.8	31.2	13.1	18.4	10.3	30.0	12.0	15.1	11.2	36.4	12.1	11.2	13.3	9.8	12.8	9.0	15.4	23.6	13.4	23.7	14.2	12.1	11.1	13.4	6.6	11.1	11.9	32.3	11.6	18.3	14.0	12.3	7.9	11.6	9.8	24.6	13.3	7.8	8.5	19.1	13.5	33.4	11.3	26.8	9.2	10.4	17.3	19.4	39.5	21.7	26.5	15.4	8.9	74.8	12.5	9.6	30.6	29.5	26.8	11.9	7.2	14.0	36.5
ZC3H12D	2.0	4.2	1.8	1.2	5.8	4.8	111.6	3.8	4.1	1.4	2.5	10.6	1.5	4.8	1.2	1.9	9.6	3.5	4.3	2.9	3.6	2.0	3.9	8.5	0.3	1.5	7.6	2.9	3.6	2.8	4.1	3.1	7.4	2.8	1.1	2.4	2.5	1.4	3.1	3.4	2.9	3.4	7.6	1.4	1.0	1.0	1.2	3.3	3.1	1.3	0.6	1.6	3.9	1.8	3.9	8.6	1.8	1.5	4.3	3.6	1.8	2.5	4.8	2.1	1.8	1.5	1.7	5.0	2.9	4.1	1.5	3.1	5.4	2.8	1.4	3.1	1.4	6.9	11.9	3.4	8.2	1.6	1.7	1.2	1.7	2.8	2.1	1.8	2.5	2.2	6.8	1.2	3.4	3.1	3.9	3.5	3.1	1.4	1.6	1.7	3.5	1.0	6.4	1.4	11.2	3.4	5.4	17.8	7.2	7.0	2.1	4.8	1.7	3.6	3.5	2.2	5.3	5.8	16.6	4.7	4.7	9.7	8.3	1.4	11.6	11.2	4.7	6.6	2.4	4.7	3.7	3.7	14.4	6.0	6.9	1.6	5.3	3.5	2.1	5.7	5.3	6.9	2.8	13.2	4.0	9.7	5.8	3.5	9.7	6.7	2.7	4.3	7.8	10.9	7.2	4.5	2.2	5.5	15.5	2.5	3.5	2.1	5.0	8.8	2.7	4.1	4.8	1.4	8.7	5.6	2.6	2.7	3.7	6.7	3.5	2.0	9.6	4.1	4.4	8.4	2.1	1.3	6.7	9.1	3.6	3.9	7.7	3.3	10.9	1.8	5.7	2.4	10.1	3.5	3.0	2.1	10.3	3.0	9.0	2.5
ZC3H13	52.6	37.3	51.7	61.6	56.6	22.2	78.9	67.0	84.8	65.6	68.7	54.2	102.8	103.4	48.2	78.8	108.4	45.4	50.8	65.6	72.9	66.8	79.6	61.8	205.2	71.6	99.8	65.6	86.2	91.1	41.8	80.9	112.0	55.0	42.6	66.0	88.1	19.1	74.4	84.3	65.8	49.9	74.1	51.3	38.7	61.2	77.5	71.5	90.7	59.6	101.4	45.4	79.6	43.5	80.0	59.0	35.7	92.6	41.8	72.9	68.8	65.2	98.2	87.9	82.7	72.2	41.0	72.3	36.7	84.8	92.6	49.8	32.1	54.2	51.3	90.7	51.3	77.6	55.4	46.8	83.9	140.9	16.1	61.6	57.8	80.7	15.9	43.5	75.9	95.4	76.8	75.1	28.8	74.4	92.1	45.4	89.5	51.3	104.3	28.2	41.6	83.7	87.8	53.2	109.6	66.0	61.1	111.0	85.0	64.6	37.8	69.4	73.6	55.2	72.8	86.9	63.1	89.1	46.9	71.9	47.7	77.5	73.2	75.5	48.8	99.1	141.7	70.8	23.4	141.7	62.6	50.7	57.7	87.4	58.3	86.2	63.1	56.5	59.5	47.6	42.8	64.4	46.9	64.6	66.9	77.5	59.8	53.3	77.5	71.8	74.7	83.8	112.3	64.6	66.6	18.0	67.1	72.7	71.8	84.2	68.5	47.6	62.9	60.9	64.7	62.2	30.0	48.3	80.5	63.3	40.0	64.3	60.0	71.8	56.5	158.7	98.1	69.1	77.5	58.1	37.8	57.4	34.3	59.8	52.3	91.8	34.0	82.8	64.6	82.7	86.8	78.3	66.3	41.2	68.4	37.8	41.1	47.5	46.0	108.6
ZC3H14	70.8	43.3	63.1	64.7	84.1	84.6	71.5	90.2	69.6	92.8	72.1	42.3	65.9	69.6	61.7	71.4	49.1	86.4	53.4	36.2	59.8	89.9	75.7	58.8	102.6	68.2	55.1	36.2	64.0	67.7	65.3	57.2	39.6	57.8	52.0	84.6	65.5	53.9	64.1	48.9	93.0	104.9	63.9	34.5	63.5	61.2	60.5	58.7	61.0	72.7	91.9	52.6	75.7	82.7	59.5	75.6	61.6	76.0	59.0	59.8	68.8	72.0	49.1	75.8	48.0	68.7	45.3	48.6	66.4	69.6	76.0	55.0	26.3	80.6	34.5	61.0	34.5	54.9	43.3	46.8	65.5	42.9	50.3	64.7	60.7	54.3	63.4	82.7	65.5	86.4	57.1	58.7	60.4	64.1	59.0	86.4	109.1	34.5	57.6	56.4	75.3	124.4	97.0	61.7	66.8	49.0	41.1	116.6	77.0	111.4	68.5	66.0	126.8	74.3	62.7	58.5	66.4	108.6	54.4	65.1	90.9	38.8	63.1	118.0	44.2	94.3	70.8	58.1	57.2	70.8	72.6	71.7	60.6	65.0	64.4	116.0	66.4	65.5	56.6	90.6	89.9	71.1	66.3	43.5	47.3	38.8	72.9	71.7	38.8	53.4	55.5	68.7	71.9	67.9	63.4	39.8	63.9	72.7	61.9	59.5	65.2	58.0	49.1	64.0	61.6	48.6	73.1	50.8	57.0	54.5	68.9	67.5	80.7	53.4	65.5	92.1	51.5	80.2	77.5	58.1	68.5	36.7	53.5	56.9	45.1	96.4	61.5	78.8	67.9	48.0	105.8	90.8	42.5	52.7	75.5	68.5	43.2	67.1	41.7	89.1
ZC3H15	100.1	105.6	103.4	96.1	102.6	69.4	78.9	134.0	89.1	51.2	107.2	69.4	131.7	126.1	83.1	82.8	98.2	105.4	92.1	65.6	88.9	121.0	151.4	61.8	205.2	96.4	90.4	65.6	82.0	116.7	112.6	80.9	112.0	90.3	126.7	161.0	102.2	84.2	95.3	102.7	65.8	86.1	121.6	107.8	154.9	82.4	104.3	79.0	110.6	131.7	83.2	110.6	151.4	78.7	80.0	75.6	91.5	124.7	101.8	88.9	102.2	124.2	113.9	107.2	100.8	118.5	86.1	83.9	73.3	89.1	124.7	94.8	90.8	114.0	107.8	110.6	107.8	127.4	95.6	108.5	112.9	81.7	82.5	96.1	115.6	76.8	147.2	78.7	118.6	100.3	98.4	150.3	63.5	95.3	112.3	105.4	133.0	107.8	109.5	130.8	96.5	83.7	72.1	61.7	60.5	88.8	141.8	86.6	98.6	82.8	118.2	76.6	73.6	100.1	88.7	111.3	63.1	93.6	44.6	87.6	67.5	85.6	42.5	87.6	76.2	89.8	122.1	95.3	169.9	122.1	69.1	71.7	77.6	101.4	95.6	110.4	63.1	83.9	72.5	61.0	94.5	67.7	80.8	123.0	127.3	85.6	88.8	75.4	85.6	87.6	135.3	137.4	92.1	91.3	77.3	124.2	110.1	72.7	106.7	88.4	26.7	105.0	66.1	64.0	106.1	68.7	114.2	79.2	73.0	94.0	51.2	82.3	76.8	87.6	83.9	158.7	88.8	93.0	81.5	82.1	118.2	85.2	53.5	108.3	109.9	64.9	123.0	82.8	91.3	100.8	71.2	74.5	93.8	82.3	71.8	118.2	61.1	70.5	96.7	73.1
ZC3H18	64.1	55.5	60.0	55.8	59.5	76.6	87.1	81.7	51.7	72.4	59.2	98.2	80.3	73.1	48.2	34.0	66.1	78.3	83.4	92.8	51.6	81.5	65.3	58.8	69.1	83.1	74.2	92.8	50.0	47.9	46.2	69.7	87.4	37.0	33.3	49.1	76.0	32.9	58.1	69.1	65.8	57.9	86.0	51.3	49.6	43.3	60.5	61.7	70.8	65.8	96.5	43.2	65.3	67.9	62.5	56.2	48.1	62.3	46.1	51.6	88.1	53.5	62.9	65.3	71.3	39.9	47.5	76.0	44.7	51.7	62.3	57.8	45.4	73.0	51.3	70.8	51.3	77.6	82.4	66.1	83.9	52.3	45.6	55.8	45.1	80.7	47.1	67.9	75.9	67.5	69.6	48.1	47.2	58.1	68.4	78.3	85.2	51.3	66.8	46.2	45.9	62.2	79.6	43.6	73.8	42.3	70.9	78.5	49.3	61.5	41.8	49.1	42.7	55.2	76.5	58.5	46.9	54.3	57.2	62.0	52.7	85.6	66.3	87.6	53.9	63.5	61.1	74.4	51.8	61.1	56.7	56.0	63.7	79.2	58.3	74.3	46.9	48.7	53.9	52.5	42.8	58.4	51.7	78.7	60.6	85.6	42.3	50.7	85.6	53.4	37.3	65.4	65.2	86.9	66.6	37.8	55.0	65.8	48.3	65.7	71.9	64.0	59.9	52.5	50.5	46.2	51.7	48.3	59.8	57.3	48.7	74.6	40.4	53.4	48.7	65.1	51.5	72.6	57.6	64.1	41.8	57.4	62.1	56.9	47.4	61.7	67.9	75.0	86.9	71.3	74.8	61.1	54.4	45.4	56.1	41.8	55.4	77.9	56.1	63.0
ZC3H3	67.3	82.4	42.4	50.5	53.9	42.3	55.8	52.3	28.5	65.6	51.0	84.6	80.3	36.6	50.6	21.8	62.9	64.2	56.1	32.8	33.0	38.8	59.1	39.6	15.6	83.1	47.5	32.8	39.0	43.4	53.6	63.1	43.7	33.5	47.1	59.8	68.8	18.1	22.7	32.9	44.3	33.6	43.0	21.0	30.2	43.3	54.8	41.5	78.2	46.6	50.7	35.4	59.1	86.9	34.5	39.7	37.5	31.2	62.0	33.0	56.4	29.5	33.0	46.2	61.5	59.3	22.6	51.1	23.5	28.5	31.2	35.2	11.3	42.3	21.0	78.2	21.0	36.9	30.6	33.1	38.0	37.0	14.6	50.5	57.8	36.6	26.0	86.9	24.3	37.3	44.5	17.9	18.4	22.7	39.7	64.2	51.9	21.0	35.1	28.2	35.8	24.3	13.4	48.2	63.6	56.9	13.8	11.4	60.1	91.4	53.5	88.9	49.5	86.3	31.4	58.5	54.4	6.8	57.2	65.1	45.4	40.7	25.9	68.4	25.6	11.8	13.2	27.7	23.4	13.2	40.1	56.0	40.8	35.9	43.3	64.0	54.4	79.9	38.1	41.0	27.4	37.4	80.8	43.5	36.9	40.7	22.2	30.9	40.7	21.9	67.6	75.9	59.0	78.7	24.8	39.8	47.4	46.6	41.7	36.3	41.7	26.3	40.3	70.7	17.0	28.2	23.4	18.9	36.5	63.3	56.5	27.7	60.0	21.9	79.9	59.0	34.7	44.3	31.8	82.1	53.5	57.4	39.8	28.4	37.0	55.9	34.0	35.7	78.7	61.5	16.9	32.1	49.3	33.8	61.9	53.5	90.8	60.8	96.7	40.3
ZC3H4	45.3	45.5	66.3	55.8	51.3	44.4	87.1	104.6	51.7	56.5	48.5	56.9	84.4	73.1	35.8	30.8	42.3	70.9	92.1	53.8	42.3	52.2	46.1	68.2	97.7	55.9	63.9	53.8	55.2	71.1	46.2	49.3	68.2	38.9	33.3	51.6	76.0	29.8	37.2	76.3	62.6	49.9	63.9	56.6	30.2	78.4	49.6	41.5	90.7	59.6	106.6	58.1	46.1	100.8	76.2	36.0	48.1	76.0	50.9	42.3	59.3	50.9	66.1	51.0	78.7	48.6	20.5	72.3	18.3	51.7	76.0	47.4	19.6	84.7	56.6	90.7	56.6	57.7	61.2	89.0	76.0	38.9	20.6	55.8	85.9	57.1	16.7	100.8	65.5	41.1	98.4	37.6	49.6	37.2	59.0	70.9	89.5	56.6	104.3	41.9	45.9	41.8	53.5	53.2	85.6	46.7	78.3	52.8	51.8	58.5	37.8	62.9	44.8	43.1	69.3	41.4	54.4	40.3	73.2	65.1	52.7	52.2	63.1	48.4	42.1	54.7	55.3	50.1	13.6	55.3	76.3	41.6	77.6	79.2	71.1	55.2	54.4	42.0	42.1	43.1	21.4	61.3	69.6	50.4	40.8	52.2	38.3	53.3	52.2	56.1	58.3	83.8	65.2	67.9	42.7	18.9	81.8	54.0	65.0	53.9	96.8	55.2	59.9	50.0	39.4	51.0	46.8	30.9	66.1	44.7	65.6	67.5	60.0	56.1	42.0	71.9	72.9	46.5	63.6	52.6	37.8	66.5	41.8	44.4	21.5	79.1	25.2	45.7	67.9	78.7	67.7	47.7	46.9	45.4	50.8	37.8	43.2	90.3	53.4	44.5
ZC3H6	15.3	35.5	10.1	14.6	12.2	9.6	41.5	0.3	33.1	25.6	11.0	19.2	23.3	8.7	8.1	10.4	27.1	11.9	9.9	6.4	16.5	49.6	8.6	25.3	23.2	5.2	11.9	6.4	14.5	11.4	12.7	27.2	7.0	6.9	5.9	21.2	14.1	3.4	33.7	18.2	15.6	13.1	10.2	7.8	6.2	22.7	6.5	8.5	8.0	8.6	23.0	32.1	8.6	19.7	16.4	7.0	20.7	10.5	18.9	16.5	14.1	25.5	20.1	9.5	7.0	19.9	6.2	20.0	12.3	33.1	10.5	7.2	12.5	17.4	7.8	8.0	7.8	21.4	12.6	23.4	15.6	11.3	4.9	14.6	21.5	6.5	11.2	19.7	8.2	26.3	34.8	11.4	8.8	33.7	18.0	11.9	9.6	7.8	23.6	4.1	17.9	4.5	53.5	28.0	36.9	20.1	25.1	111.0	13.6	12.0	8.2	20.1	14.4	29.0	22.2	27.8	13.6	33.1	25.9	15.5	37.3	17.6	31.6	39.7	14.9	77.4	19.6	26.3	23.4	19.6	18.1	24.1	15.1	14.0	16.1	11.3	13.6	7.1	9.5	25.0	11.2	21.7	27.2	17.8	6.2	17.6	34.7	10.9	17.6	28.0	20.6	26.8	25.4	26.5	27.3	14.1	22.6	19.1	35.9	11.1	21.9	39.0	18.3	16.8	9.4	22.0	12.9	13.3	17.4	14.3	28.3	16.1	19.2	28.0	7.1	18.9	10.6	12.8	24.8	8.0	8.2	15.8	24.2	27.1	10.2	29.4	12.6	24.0	26.5	7.0	91.2	39.1	15.8	25.1	19.8	8.2	27.7	20.5	32.6	30.0
ZC3H7A	41.0	58.3	54.3	55.8	59.5	59.8	96.2	45.1	60.0	51.2	36.1	49.1	46.6	98.4	37.6	30.8	80.6	45.4	56.1	40.0	42.3	49.6	46.1	53.3	65.7	41.6	55.1	40.0	52.5	43.4	36.0	54.4	61.8	57.8	47.1	42.3	51.1	22.1	33.7	48.9	72.6	35.3	60.8	32.9	38.7	30.6	42.8	34.0	58.1	40.1	50.7	52.6	46.1	86.9	56.6	62.0	50.5	44.1	50.9	42.3	28.2	50.9	51.6	79.6	58.5	37.9	33.6	41.9	44.7	60.0	44.1	37.0	32.1	42.3	32.9	58.1	32.9	52.2	61.2	46.8	56.4	45.1	21.7	55.8	67.1	63.0	30.2	86.9	41.9	61.1	66.2	61.6	42.7	33.7	56.1	45.4	49.4	32.9	42.8	39.9	50.7	83.7	97.0	79.1	89.9	46.7	74.5	111.0	51.8	64.6	41.8	108.4	57.4	74.3	88.7	64.6	51.8	63.0	49.3	53.4	58.2	57.6	103.6	71.9	53.9	85.4	86.3	61.1	46.9	86.3	72.6	56.0	60.6	61.8	52.8	43.1	51.8	39.9	38.1	64.1	36.9	74.8	38.4	64.6	49.7	57.6	72.9	65.0	57.6	68.4	55.5	65.4	101.7	53.0	114.9	29.5	49.8	46.6	92.0	62.5	75.6	64.0	62.9	82.0	53.1	39.8	44.6	39.6	54.2	89.5	56.5	50.2	36.6	68.4	39.9	53.4	69.4	54.0	57.6	105.2	41.8	33.3	75.7	59.8	52.3	83.1	61.5	82.8	53.0	58.5	74.8	47.7	69.7	39.2	56.1	41.8	61.1	57.9	62.0	76.8
ZC3H7B	156.2	173.2	98.4	223.0	113.2	119.6	165.9	180.4	132.5	204.8	214.4	161.1	145.4	98.4	136.3	78.8	227.8	181.7	124.0	131.2	113.9	133.6	124.2	158.3	138.1	202.7	115.8	131.2	148.6	157.1	97.0	161.7	223.9	104.8	126.7	153.2	185.2	31.3	134.8	131.6	84.2	231.7	220.2	46.5	94.4	142.0	140.4	174.4	156.3	125.3	183.7	221.3	124.2	122.9	185.7	124.0	157.8	194.7	112.4	113.9	249.3	112.5	161.1	124.3	201.7	118.5	60.9	159.6	98.7	132.5	194.7	163.4	58.1	177.9	46.5	156.3	46.5	189.2	149.2	139.0	194.6	121.4	82.5	223.0	85.9	169.6	52.0	122.9	137.6	105.4	169.6	111.7	81.3	134.8	158.8	181.7	126.5	46.5	171.0	97.2	129.8	144.3	144.1	183.4	189.0	131.9	210.8	142.2	139.5	117.1	144.0	132.1	114.9	100.1	153.0	111.3	139.4	108.6	103.5	203.3	244.6	171.1	153.9	158.8	92.9	104.2	164.3	172.7	27.2	164.3	113.3	166.3	180.1	129.9	128.7	164.0	139.4	107.5	131.3	128.1	45.0	211.4	103.5	149.9	94.6	171.1	132.0	123.7	171.1	106.7	149.3	303.5	143.9	212.0	114.9	96.9	104.8	227.0	130.1	160.2	203.5	90.5	139.0	181.1	142.8	124.4	36.6	112.1	138.9	103.8	185.5	173.0	108.6	106.7	107.5	136.8	113.8	131.6	219.3	116.2	144.0	126.7	92.3	169.0	90.1	183.5	39.4	174.1	212.0	201.7	182.4	190.8	120.1	135.0	112.2	144.0	135.0	268.5	136.8	132.4
ZC3H8	26.3	14.6	23.4	14.6	31.3	16.5	22.9	33.5	14.3	12.8	12.8	12.3	22.2	30.0	5.7	16.2	16.5	32.1	23.0	23.2	12.3	18.4	15.5	9.9	36.3	25.3	35.3	23.2	19.5	30.7	18.0	10.1	9.9	13.8	14.3	27.1	39.9	6.7	32.1	15.7	27.0	23.8	9.3	36.3	10.7	27.7	21.4	12.0	9.3	13.5	19.8	22.7	15.5	41.4	25.6	9.0	12.6	14.8	24.2	12.3	20.0	0.1	28.5	51.0	10.3	19.0	6.2	17.2	13.6	14.3	14.8	10.2	13.8	28.5	36.3	9.3	36.3	10.2	12.6	25.8	10.5	13.1	5.7	14.6	13.8	4.1	24.8	41.4	25.6	43.2	13.6	32.4	15.9	32.1	25.4	32.1	30.1	36.3	21.4	12.1	17.9	22.0	46.2	5.2	13.7	11.7	23.9	33.8	11.2	14.6	0.1	11.1	6.5	0.1	11.1	10.9	8.3	11.7	22.3	14.7	8.4	8.8	10.1	13.4	6.1	15.9	14.5	16.9	15.0	14.5	15.6	9.0	23.7	10.9	16.9	8.0	8.3	7.4	11.6	11.3	13.7	13.2	5.9	5.2	11.3	8.8	8.7	8.1	8.8	11.5	21.7	9.0	11.0	22.8	10.2	7.4	8.8	12.9	6.7	9.1	26.7	11.9	22.3	11.9	0.1	5.8	18.3	3.7	6.8	11.2	14.8	11.4	7.1	11.5	7.4	24.2	19.1	10.0	13.7	9.3	0.1	5.3	12.1	11.7	13.1	10.4	11.4	5.7	22.8	10.3	20.6	9.3	23.4	6.0	10.9	0.1	13.2	15.2	18.0	10.6
ZC3HAV1	37.2	71.1	76.9	50.5	56.6	40.2	101.1	85.8	69.6	56.5	51.0	76.6	69.2	84.9	43.6	50.5	84.6	58.2	62.0	84.0	69.4	60.5	39.8	75.3	69.1	64.9	63.9	84.0	86.2	26.4	92.3	103.6	123.6	43.0	47.1	51.6	68.8	7.4	74.4	76.3	44.3	70.6	55.1	72.5	63.5	64.3	63.6	53.2	52.6	65.8	83.2	74.4	39.8	64.6	80.0	71.9	61.6	159.7	83.5	69.4	68.8	62.1	59.8	62.2	41.4	124.5	41.0	72.3	57.3	69.6	159.7	63.8	35.4	69.5	72.5	52.6	72.5	60.6	67.6	69.5	68.8	90.2	30.7	50.5	57.8	119.9	27.3	64.6	97.3	78.3	84.8	58.7	63.5	74.4	48.4	58.2	114.6	72.5	70.2	72.2	58.8	124.4	130.5	61.7	66.8	62.8	78.3	142.2	98.6	35.7	79.5	88.9	81.2	86.3	49.0	58.5	80.9	126.0	63.1	75.5	50.2	60.5	85.0	130.2	59.5	140.2	128.3	52.6	40.4	128.3	62.6	91.8	60.6	58.8	74.7	78.0	80.9	46.3	107.7	67.3	36.9	74.8	54.4	74.9	77.6	60.5	69.4	91.9	60.5	68.4	52.8	72.2	71.9	91.3	54.7	37.8	60.8	51.4	71.8	88.4	53.5	58.0	51.6	82.0	61.6	59.2	49.2	50.8	73.0	57.3	56.5	64.3	51.7	68.4	46.3	117.9	108.3	107.9	70.2	47.6	79.5	73.5	41.8	84.5	33.5	91.8	45.7	48.1	91.3	41.4	128.9	74.5	80.8	71.0	101.6	79.5	45.4	60.8	75.5	63.0
ZC3HAV1L	1.2	6.6	9.6	2.7	3.5	2.6	0.9	20.4	2.3	8.6	12.1	17.4	12.2	3.2	1.2	3.2	2.2	1.6	9.9	4.3	11.1	17.6	3.7	2.0	32.9	1.1	2.7	4.3	16.0	2.7	1.4	4.8	3.2	1.6	1.8	3.6	4.5	0.2	9.3	2.6	2.4	6.9	3.6	2.0	2.1	6.3	4.8	6.6	3.1	1.5	2.6	3.5	3.7	4.9	1.3	2.1	2.2	14.1	3.2	11.1	5.2	4.7	6.8	8.2	3.2	12.8	1.9	5.8	1.7	2.3	14.1	2.4	1.5	10.6	2.0	3.1	2.0	3.0	3.5	3.7	5.5	7.6	1.7	2.7	2.2	1.4	1.6	4.9	16.4	9.3	3.1	5.2	7.2	9.3	2.0	1.6	13.6	2.0	20.3	2.6	0.9	15.5	9.5	1.3	3.3	1.3	6.0	2.8	3.6	2.3	2.1	2.9	1.0	3.6	2.6	4.7	2.0	2.4	1.3	1.8	1.7	3.3	2.2	11.5	0.8	5.1	2.3	3.1	3.8	2.3	2.3	1.8	1.6	3.3	1.7	1.8	2.0	0.2	4.3	3.1	1.4	2.2	1.3	2.6	2.5	3.3	1.8	1.8	3.3	1.5	1.2	3.2	2.1	4.9	2.4	1.5	2.3	2.8	2.7	2.3	2.9	0.2	1.9	2.0	1.7	1.8	2.3	1.3	1.4	1.8	1.2	2.4	0.4	1.5	0.2	10.4	3.6	5.0	3.1	1.1	2.1	1.3	2.3	2.2	7.2	1.3	2.9	2.5	4.9	3.2	13.2	1.7	5.3	1.2	2.0	2.1	2.3	1.3	6.4	3.6
ZC3HC1	47.6	33.8	24.6	17.0	13.5	25.8	24.1	26.2	14.3	28.3	29.6	15.7	32.9	18.3	8.9	16.2	16.5	13.2	25.4	20.0	21.2	17.6	13.4	18.8	51.3	18.8	14.5	20.0	25.0	35.6	22.0	30.0	19.8	11.9	24.7	29.9	34.4	22.1	33.7	11.6	48.9	25.0	20.5	32.9	13.0	41.2	30.3	17.9	13.8	31.3	20.8	32.1	13.4	24.0	32.8	11.0	20.7	25.6	46.1	21.2	17.2	28.1	25.8	17.2	7.3	26.8	16.8	19.0	30.1	14.3	25.6	16.0	43.2	21.2	32.9	13.8	32.9	21.4	21.6	34.7	14.8	12.5	22.8	17.0	43.0	23.4	36.8	24.0	25.6	55.4	20.2	22.9	20.3	33.7	31.0	13.2	30.1	32.9	27.4	31.1	41.6	48.5	11.0	21.8	14.4	24.5	41.1	12.6	27.2	17.8	29.5	12.3	44.8	41.0	16.5	18.7	15.8	17.4	12.9	20.8	13.8	17.6	15.0	48.4	17.3	11.2	15.3	20.5	66.3	15.3	21.1	22.9	16.7	20.8	13.2	41.0	15.8	11.6	21.0	16.8	35.1	29.2	20.2	17.0	17.6	17.6	36.4	14.0	17.6	28.0	12.0	29.6	21.9	35.7	19.3	29.5	26.2	12.2	18.9	17.3	19.9	32.0	11.1	16.0	20.7	15.6	14.3	14.0	12.9	10.6	25.6	13.2	49.2	28.0	11.6	46.0	19.1	59.6	35.1	18.6	29.5	20.3	18.0	14.2	52.3	14.0	24.0	17.8	35.7	7.3	11.4	16.9	40.4	35.5	23.0	29.5	20.6	28.9	53.4	11.1
ZC4H2	1.0	2.7	2.5	5.7	2.4	2.1	15.4	1.4	4.6	1.2	10.0	4.1	42.2	5.0	3.9	1.9	2.9	1.6	1.3	2.2	6.4	2.4	14.8	10.9	6.1	1.4	3.6	2.2	3.0	30.7	1.5	3.2	10.4	1.4	4.6	1.1	1.6	3.4	6.9	5.5	56.7	1.2	13.8	1.5	2.7	1.2	1.6	3.9	4.4	1.5	18.8	1.7	14.8	2.0	9.5	12.7	5.2	1.9	3.0	6.4	9.0	2.9	3.6	3.7	4.7	1.1	6.6	2.1	5.3	4.6	1.9	3.4	11.9	28.5	1.5	4.4	1.5	8.4	8.9	1.4	4.5	2.2	3.8	5.7	12.5	4.3	4.6	2.0	1.3	1.0	5.3	1.1	1.6	6.9	1.8	1.6	1.9	1.5	14.4	1.6	14.7	22.0	7.0	7.7	7.6	14.9	4.0	11.4	3.6	2.1	3.3	6.8	2.3	7.6	4.8	15.4	7.1	10.6	4.1	2.9	2.4	19.4	17.4	7.7	17.3	6.5	6.3	14.5	3.6	6.3	2.3	21.8	5.4	4.7	5.7	12.5	7.1	3.4	9.1	12.5	2.8	6.0	6.8	19.7	2.7	19.4	13.5	6.7	19.4	10.4	21.7	7.4	9.0	7.7	4.4	8.6	7.6	8.2	4.5	6.1	18.9	1.6	14.3	5.4	20.7	13.4	3.4	15.5	11.1	5.3	1.5	11.4	17.4	10.4	3.4	11.5	3.4	2.8	5.1	12.5	3.3	2.3	6.1	9.6	5.6	14.0	12.6	8.1	7.7	4.7	12.6	3.1	12.3	5.7	19.8	3.3	9.8	6.2	12.1	31.5
ZCCHC10	21.6	10.8	14.3	14.6	24.4	15.0	30.8	16.8	16.6	14.1	12.1	21.2	19.1	28.6	9.9	32.3	23.4	10.8	11.0	15.6	23.4	13.0	16.3	19.8	31.3	20.8	19.5	15.6	21.5	32.2	19.9	9.6	14.7	60.8	21.3	18.2	11.6	38.1	26.3	16.4	20.0	10.8	24.9	65.7	12.4	17.8	13.0	21.8	26.3	12.9	21.8	16.0	16.3	20.7	16.4	15.5	17.9	14.8	19.9	23.4	14.8	18.0	19.2	48.5	11.4	12.8	11.3	15.6	28.6	16.6	14.8	14.4	52.6	14.2	65.7	26.3	65.7	12.4	27.7	15.0	21.0	17.6	33.9	14.6	18.5	15.0	36.8	20.7	18.1	23.9	14.3	25.3	30.2	26.3	19.8	10.8	21.3	65.7	17.5	15.6	14.7	34.3	24.2	22.9	24.8	12.3	18.6	30.6	21.3	14.6	17.1	31.4	18.4	23.8	25.7	18.7	11.2	24.6	19.2	17.1	18.6	16.7	24.6	25.4	31.3	24.8	16.0	21.6	42.5	16.0	24.4	19.8	21.4	30.9	16.1	23.8	11.2	20.0	11.1	39.0	30.3	22.8	20.2	22.8	15.9	16.7	29.9	15.5	16.7	18.0	18.7	9.0	18.9	13.2	23.6	32.6	19.5	16.5	18.0	20.0	17.1	25.0	20.2	23.8	13.3	19.0	27.2	23.0	24.5	26.0	32.8	18.6	21.2	18.0	20.0	17.1	19.1	14.9	17.6	13.8	17.1	10.1	43.9	28.4	47.4	21.8	53.0	26.5	13.2	11.4	26.4	29.1	16.6	22.7	14.7	17.1	13.8	8.4	18.9	25.8
ZCCHC14	43.1	64.4	63.1	32.3	48.8	54.2	24.1	99.6	69.6	51.2	44.0	76.6	138.4	54.3	53.2	30.8	44.5	52.7	87.6	144.9	62.9	54.8	53.5	83.2	84.2	58.8	60.9	144.9	55.2	43.4	32.7	69.7	68.2	40.9	33.3	36.5	76.0	12.8	41.1	84.3	80.2	41.0	26.2	42.1	40.7	47.8	66.8	50.6	105.2	51.4	83.2	45.4	53.5	82.7	53.9	87.7	43.5	59.3	43.9	62.9	38.0	48.5	59.8	59.2	78.7	51.1	39.0	79.8	40.5	69.6	59.3	57.8	41.1	57.0	42.1	105.2	42.1	85.7	82.4	80.6	102.2	63.8	43.4	32.3	28.9	69.6	15.1	82.7	68.8	19.6	66.2	61.6	38.7	41.1	71.9	52.7	98.8	42.1	27.4	36.1	75.3	51.0	101.9	55.9	99.3	62.8	86.4	95.7	60.1	64.6	48.5	66.0	44.8	61.0	62.7	58.5	54.4	63.0	57.2	48.4	78.3	73.8	103.6	48.4	46.5	89.8	90.7	67.4	57.2	90.7	76.3	56.0	85.7	71.7	71.1	105.0	54.4	39.9	48.8	43.1	23.6	74.8	60.0	45.7	54.9	73.8	46.7	71.7	73.8	53.4	32.2	92.5	65.2	67.9	63.4	36.0	55.0	84.3	75.5	59.5	75.6	78.0	80.6	70.7	48.1	56.4	46.8	61.9	51.6	57.3	65.6	58.2	17.4	53.4	39.9	101.6	38.3	48.9	81.5	64.1	48.5	69.9	59.1	56.9	47.4	83.1	64.6	58.6	67.9	78.7	95.8	67.5	73.2	55.4	71.8	48.5	70.9	67.1	37.8	93.6
ZCCHC17	78.1	50.2	60.0	45.7	48.8	54.2	43.6	42.9	66.2	53.8	31.1	38.3	34.6	51.7	39.5	64.6	51.6	55.4	43.8	40.0	54.2	52.2	51.0	39.6	53.9	61.8	40.9	40.0	45.3	61.3	56.3	34.8	75.3	85.9	52.0	46.7	53.7	84.2	58.1	48.9	56.7	55.1	60.8	65.7	44.9	55.4	49.6	55.9	61.0	51.4	43.7	74.4	51.0	71.3	38.1	31.0	61.6	59.3	48.4	54.2	48.7	62.1	49.1	59.2	32.3	56.4	47.5	51.1	73.3	66.2	59.3	63.8	95.4	51.6	65.7	61.0	65.7	33.5	82.4	49.1	41.9	42.9	82.5	45.7	57.8	36.6	77.3	71.3	59.3	52.7	42.4	50.6	63.5	58.1	56.1	55.4	51.9	65.7	33.4	72.2	58.8	79.7	53.5	45.9	36.9	49.0	61.1	39.2	42.5	50.4	50.9	42.3	63.4	33.7	62.7	43.5	49.3	44.5	36.6	48.4	50.2	28.8	66.3	43.8	56.6	38.7	61.1	47.7	114.3	61.1	44.2	58.8	35.1	65.0	41.2	52.5	49.3	46.3	44.2	50.0	57.6	47.9	49.2	71.3	47.3	28.8	59.8	53.3	28.8	50.8	45.5	31.1	71.9	64.6	60.3	59.1	38.9	46.6	46.0	46.5	56.2	64.0	40.3	45.3	35.7	29.6	89.1	48.3	40.3	47.0	79.9	45.5	73.1	50.8	46.3	61.9	44.4	36.3	35.1	52.6	50.9	52.0	68.6	54.1	81.6	29.4	96.0	58.6	64.6	32.3	39.3	47.7	34.8	71.0	43.8	50.9	43.2	38.9	65.1	36.5
ZCCHC2	37.2	23.9	40.4	35.7	23.2	24.5	37.6	33.5	25.9	28.3	28.2	31.4	42.2	36.6	26.6	29.3	34.7	20.6	31.0	25.6	29.9	26.1	39.8	30.9	32.9	28.0	49.9	25.6	33.6	30.7	22.0	28.6	41.6	16.8	30.1	33.0	28.2	16.4	16.8	44.3	24.4	33.6	27.5	20.0	15.1	21.6	36.9	26.6	27.6	29.8	26.6	27.7	39.8	26.5	32.8	31.0	34.0	29.7	28.1	29.9	21.0	29.5	29.9	24.3	37.5	39.9	33.6	25.6	30.1	25.9	29.7	15.2	16.9	29.9	20.0	27.6	20.0	36.9	23.9	15.0	41.9	30.4	16.9	35.7	27.5	30.0	20.3	26.5	26.8	16.1	31.5	12.6	17.5	16.8	23.0	20.6	23.5	20.0	23.6	13.4	26.6	28.2	32.6	37.6	22.5	24.5	52.7	18.7	21.3	22.8	11.5	24.5	13.0	33.7	31.4	20.7	30.0	49.2	27.2	41.7	27.7	31.8	33.2	39.7	21.0	18.4	25.0	29.1	17.4	25.0	21.1	15.4	33.4	26.6	27.7	21.5	30.0	32.8	26.9	23.8	23.6	29.2	30.0	24.0	40.8	31.8	22.2	20.8	31.8	19.8	35.5	26.8	23.0	58.5	24.8	18.0	26.2	24.5	71.8	31.3	34.2	22.6	23.4	23.8	39.4	17.2	46.8	17.1	24.5	31.6	18.1	30.6	33.1	19.8	32.8	26.7	36.4	29.8	15.1	55.3	11.5	31.7	32.6	31.4	12.4	35.8	25.2	34.0	58.5	37.5	41.3	29.1	30.0	18.6	34.2	11.5	33.7	26.2	20.8	18.3
ZCCHC24	13.1	41.2	36.6	43.5	16.4	19.2	34.0	11.8	49.2	9.5	37.9	46.7	38.2	23.4	41.5	26.5	28.5	13.8	14.0	18.1	44.5	13.7	19.9	91.8	7.1	13.3	47.5	18.1	11.3	11.4	18.0	40.4	87.4	16.0	23.5	10.1	11.0	8.2	18.6	32.9	12.8	27.6	43.0	3.9	15.1	8.4	31.8	29.3	41.1	29.8	12.1	10.8	19.9	20.7	59.5	71.9	35.7	32.7	31.0	44.5	11.6	34.3	28.5	8.6	48.0	11.0	41.0	24.3	40.5	49.2	32.7	38.9	50.1	15.0	3.9	41.1	3.9	77.6	82.4	8.7	59.3	37.0	13.2	43.5	13.1	36.6	15.9	20.7	10.5	8.0	20.2	10.9	13.0	18.6	12.1	13.8	6.8	3.9	10.2	7.8	58.8	10.0	56.3	13.3	70.2	69.3	41.1	52.8	22.3	41.4	13.4	38.3	22.4	14.5	29.9	41.4	31.6	46.8	34.8	21.9	25.1	85.6	30.0	18.0	48.8	42.7	61.1	52.6	22.3	61.1	53.9	39.6	16.7	29.4	47.8	47.6	31.6	14.8	51.3	17.7	13.0	55.5	12.9	74.9	49.7	85.6	42.3	53.3	85.6	56.1	12.0	39.9	50.9	58.5	31.7	18.0	24.9	54.0	50.8	62.5	15.5	18.6	73.0	45.3	39.4	13.4	21.2	130.0	66.1	51.9	12.8	27.7	12.3	56.1	14.8	12.1	31.4	23.3	49.7	45.3	13.4	30.1	26.8	46.7	13.1	64.9	32.3	39.4	58.5	48.0	50.3	25.1	34.8	39.2	56.1	13.4	70.9	57.9	37.8	40.3
ZCCHC3	105.1	17.8	40.4	29.3	44.2	25.8	68.0	67.0	23.4	56.5	28.2	51.6	56.8	69.6	19.8	30.8	38.3	20.6	48.4	21.0	17.4	35.1	43.9	53.3	76.2	41.6	27.6	21.0	43.1	55.5	29.6	24.6	25.4	43.0	13.7	98.1	48.6	24.4	30.5	20.0	51.4	32.0	22.6	42.1	49.6	55.4	42.8	26.6	19.5	51.4	35.9	27.7	43.9	41.4	42.0	50.9	45.8	53.7	18.9	17.4	38.0	18.9	76.7	41.8	149.8	46.3	22.6	72.3	15.0	23.4	53.7	40.9	22.7	54.2	42.1	19.5	42.1	30.3	26.4	59.9	38.0	27.5	26.4	29.3	33.5	33.1	15.9	41.4	38.0	33.7	51.7	25.3	38.7	30.5	101.7	20.6	44.7	42.1	49.6	65.4	45.9	83.7	23.1	30.9	35.1	24.5	55.4	35.5	27.2	50.4	37.8	38.3	24.8	30.5	29.9	13.2	49.3	36.5	31.6	41.7	18.6	30.3	46.9	71.9	44.2	27.4	27.6	33.7	16.6	27.6	56.7	45.9	30.3	45.9	16.1	39.0	49.3	34.4	26.9	17.7	40.7	21.7	38.4	39.4	26.1	30.3	38.3	19.8	30.3	32.5	30.6	46.2	31.0	25.2	28.7	15.5	27.5	38.2	53.4	19.1	43.8	39.0	24.6	15.2	13.9	11.0	25.9	37.7	33.0	34.9	0.0	27.7	42.4	32.5	34.4	39.7	44.4	18.2	27.4	26.3	37.8	30.1	22.0	31.4	74.0	50.7	29.3	26.5	25.2	149.8	37.4	29.1	13.6	39.2	43.8	37.8	30.6	20.5	14.7	22.3
ZCCHC4	9.8	14.6	12.3	14.6	8.6	13.5	12.0	14.4	12.3	8.2	11.0	15.7	14.9	12.3	9.9	8.1	15.0	8.9	9.4	9.5	8.7	11.8	11.0	11.5	14.2	14.7	10.8	9.5	8.8	12.6	18.9	25.9	14.0	10.2	13.0	10.1	9.0	10.5	10.8	14.9	17.3	9.3	12.5	10.5	5.6	7.7	10.7	7.0	14.5	10.0	17.1	16.9	11.0	17.8	14.1	9.4	10.9	9.5	14.8	8.7	20.0	14.1	12.3	18.9	10.9	14.1	9.3	10.5	7.9	12.3	9.5	10.7	14.5	10.6	10.5	14.5	10.5	10.7	12.6	8.7	9.0	10.7	10.3	14.6	11.9	19.2	12.4	17.8	9.0	13.8	9.6	12.6	10.2	10.8	7.7	8.9	6.8	10.5	9.2	10.5	7.4	23.1	13.4	15.4	12.4	14.9	19.6	26.4	11.2	14.6	15.5	13.5	12.4	17.7	12.2	20.7	20.2	12.9	11.2	14.7	16.1	9.2	17.4	18.9	12.2	19.3	17.7	13.2	36.6	17.7	12.2	12.7	10.2	18.8	12.6	21.5	20.2	14.1	7.4	15.2	12.4	10.8	14.3	13.9	16.7	9.2	22.2	17.1	9.2	14.7	16.1	11.6	16.3	19.7	16.7	24.2	16.0	9.5	12.7	14.2	11.0	17.7	11.1	13.8	11.4	9.5	10.6	12.1	12.3	10.6	14.1	12.5	23.4	14.7	14.1	16.3	8.7	13.5	11.8	13.8	15.5	13.6	13.4	12.3	23.7	14.7	18.8	16.2	19.7	10.9	19.6	11.4	15.8	16.9	11.5	15.5	10.3	9.3	15.5	15.0
ZCCHC7	29.0	35.5	15.8	29.3	23.2	25.8	30.8	28.9	24.6	32.8	32.7	76.6	21.1	44.6	20.8	27.9	28.5	22.7	32.6	26.9	19.2	33.4	25.5	17.1	23.2	28.0	22.6	26.9	32.0	26.4	19.9	19.2	37.7	20.4	28.7	25.8	34.4	32.9	35.4	20.0	24.4	32.0	28.9	25.6	26.1	21.6	31.8	17.9	29.0	19.1	29.4	25.0	25.5	41.4	25.6	18.0	18.8	32.7	17.1	19.2	48.7	25.5	24.5	53.6	19.7	31.1	35.3	36.1	19.3	24.6	32.7	16.0	26.3	36.5	25.6	29.0	25.6	35.2	33.8	31.5	19.0	30.4	21.7	29.3	9.3	36.6	24.8	41.4	31.1	30.6	34.8	32.4	18.4	35.4	34.2	22.7	27.3	25.6	31.8	26.8	21.8	37.9	37.9	28.0	19.4	12.3	29.1	55.5	22.3	29.3	23.1	25.8	23.6	23.8	34.6	15.4	15.0	16.6	15.8	23.0	20.6	36.9	28.6	37.8	24.4	38.7	20.5	26.3	46.9	20.5	23.2	15.4	28.8	32.5	20.6	25.0	15.0	16.4	21.0	19.5	36.9	16.1	15.8	25.2	21.4	36.9	22.2	17.9	36.9	19.8	15.3	24.3	32.6	33.9	35.0	19.9	15.2	22.2	25.4	28.3	18.9	23.8	21.2	21.5	14.6	11.6	30.0	17.9	24.5	20.3	16.4	25.1	42.4	19.8	16.4	26.7	19.1	11.1	23.6	25.0	23.1	27.3	32.6	15.7	18.5	26.6	39.4	26.5	33.9	19.7	39.3	23.9	12.3	16.1	18.0	23.1	19.6	23.7	29.5	17.4
ZCCHC8	61.0	26.4	46.8	26.5	62.5	25.8	43.6	63.8	17.4	21.0	25.5	38.3	36.4	46.8	0.0	34.0	0.1	39.1	39.7	29.7	42.3	28.8	36.0	32.5	46.5	25.3	43.0	29.7	16.8	43.4	37.9	30.0	0.1	43.0	19.3	49.1	26.9	11.6	26.3	17.3	56.7	41.0	37.1	32.9	24.8	35.5	35.1	37.6	52.6	40.1	34.1	26.3	36.0	10.9	36.2	32.6	21.8	44.1	21.9	42.3	31.2	32.6	40.3	51.0	48.0	46.3	39.0	23.1	21.3	17.4	44.1	27.5	16.0	27.1	32.9	52.6	32.9	42.8	16.9	40.3	29.7	38.9	33.9	26.5	52.4	0.1	40.6	10.9	51.1	70.9	25.8	0.0	38.7	26.3	19.8	39.1	69.9	32.9	35.1	22.0	45.9	39.8	51.0	43.6	30.3	20.1	30.6	58.3	46.9	41.4	43.9	49.1	35.0	41.0	27.0	41.4	38.5	28.5	44.6	53.4	30.6	33.4	27.2	43.8	25.6	0.1	52.6	32.1	49.3	52.6	56.7	21.8	45.0	58.8	39.2	30.5	38.5	34.4	36.3	55.2	40.7	26.4	38.4	27.8	42.8	33.4	38.3	35.9	33.4	0.1	37.3	37.9	48.4	58.5	0.1	36.0	57.8	34.6	46.0	29.8	48.4	37.1	19.2	39.0	53.1	24.3	25.9	21.9	38.3	44.7	38.0	27.7	44.6	0.1	34.4	41.7	27.1	59.6	28.8	33.7	43.9	23.5	25.5	40.2	47.4	39.5	35.7	22.9	58.5	48.0	33.9	29.1	38.5	27.7	34.2	43.9	22.7	19.5	46.0	40.3
ZCCHC9	27.6	22.8	16.6	17.0	23.2	24.5	20.7	17.6	38.4	36.2	23.1	40.3	23.3	28.6	14.7	17.8	28.5	25.1	23.0	16.4	19.2	31.8	26.8	17.1	24.4	29.4	25.0	16.4	30.5	33.9	20.9	13.6	39.6	18.5	26.0	28.5	17.2	22.1	21.6	22.1	14.2	27.6	40.9	23.2	19.4	19.6	30.3	17.9	32.1	31.3	28.0	13.8	26.8	25.2	25.6	31.0	19.7	16.4	17.1	19.2	22.0	25.5	22.2	31.1	20.7	18.1	23.8	24.3	21.3	38.4	16.4	23.7	27.7	20.1	23.2	32.1	23.2	30.3	39.2	27.1	32.7	21.5	37.4	17.0	13.8	24.6	24.8	25.2	15.6	15.3	21.2	25.3	18.4	21.6	16.3	25.1	30.1	23.2	14.4	17.2	12.1	65.3	32.6	17.0	30.3	22.2	26.3	21.7	28.6	27.8	14.1	23.3	24.8	16.8	34.6	17.8	17.4	21.2	22.3	23.0	23.9	36.9	31.6	21.9	23.2	18.4	45.4	32.1	34.8	45.4	34.5	15.4	18.5	35.9	52.8	26.3	17.4	16.4	17.3	33.7	23.6	27.8	25.9	33.9	19.4	36.9	25.8	18.9	36.9	16.3	21.7	25.5	32.6	35.7	33.3	18.9	21.5	40.1	23.0	29.8	34.2	21.5	24.6	21.5	24.0	15.6	31.5	20.8	22.2	21.3	31.2	27.7	23.4	16.3	16.4	23.0	21.1	16.4	15.9	41.1	14.1	28.7	26.8	18.2	22.5	32.4	41.4	35.7	35.7	20.7	22.8	23.9	16.6	29.1	43.8	14.1	29.1	30.4	20.8	40.3
ZCRB1	55.2	55.5	44.6	48.1	69.0	76.6	37.6	81.7	42.4	56.5	37.9	56.9	51.4	54.3	41.5	61.5	69.4	78.3	41.7	46.4	56.9	66.8	65.3	41.6	69.1	79.1	55.1	46.4	82.0	100.6	62.1	36.6	96.5	55.0	42.6	119.6	65.5	72.6	190.6	59.6	59.6	49.9	52.4	69.0	60.5	61.2	52.2	75.2	61.0	42.2	45.9	122.1	65.3	74.9	46.4	32.6	53.1	68.8	46.1	56.9	83.9	59.1	66.1	87.9	43.5	62.3	70.7	62.3	279.2	42.4	68.8	42.9	78.2	57.0	69.0	61.0	69.0	60.6	78.4	62.9	44.1	45.1	100.6	48.1	60.7	36.6	104.1	74.9	72.3	67.5	51.7	61.6	66.7	190.6	53.4	78.3	49.4	69.0	57.6	97.2	75.3	41.8	92.3	43.6	21.4	38.3	45.4	23.9	49.3	50.4	68.5	49.1	47.1	70.8	46.6	45.7	44.6	44.5	49.3	56.1	55.4	109.6	49.3	56.1	56.6	42.7	61.1	74.4	93.8	61.1	59.5	48.2	45.0	65.0	55.5	74.3	44.6	97.4	34.5	58.0	89.9	41.3	54.4	67.9	57.6	109.6	66.0	56.0	109.6	50.8	52.8	51.1	59.0	43.5	57.4	46.1	94.9	54.0	53.4	69.0	79.4	58.0	44.5	47.6	48.1	32.7	63.0	58.9	46.7	51.9	68.9	50.2	44.6	50.8	97.4	79.3	46.7	54.0	45.0	64.1	68.5	49.4	68.6	49.0	94.7	39.5	87.0	58.6	43.5	43.5	41.3	52.7	46.9	55.4	53.4	68.5	43.2	37.1	43.8	46.8
ZCWPW1	8.4	23.9	4.1	2.3	5.8	7.9	16.2	1.3	3.2	2.5	2.5	4.8	1.5	3.6	1.7	0.3	3.7	5.7	2.2	4.5	1.4	4.2	1.7	3.0	5.5	7.7	1.8	4.5	6.6	8.5	31.1	4.6	3.2	1.3	4.6	9.1	5.2	2.9	3.6	1.6	4.5	2.4	3.1	2.4	1.3	8.0	1.0	1.2	2.6	2.8	9.0	29.1	1.7	8.9	3.2	5.2	1.4	1.0	3.7	1.4	7.1	2.0	3.6	2.1	1.6	5.5	2.6	1.9	3.9	3.2	1.0	1.9	4.4	1.4	2.4	2.6	2.4	2.6	4.4	4.3	1.4	3.0	2.6	2.3	2.2	7.5	6.5	8.9	4.5	20.6	1.9	2.0	2.4	3.6	1.8	5.7	2.1	2.4	2.8	2.3	8.1	1.9	3.7	9.0	7.6	1.1	2.0	7.3	7.5	1.7	2.4	1.8	6.5	11.3	3.9	3.5	4.6	7.1	6.2	8.6	6.6	4.4	7.2	14.0	2.6	5.1	5.4	6.0	16.6	5.4	3.5	4.9	4.2	12.1	2.0	2.0	4.6	7.4	0.9	3.0	4.2	13.9	7.9	5.4	3.3	4.4	18.2	7.0	4.4	3.9	3.1	14.8	9.4	12.6	9.7	1.4	1.8	2.6	2.9	14.9	8.6	16.0	4.1	4.9	5.7	3.2	2.3	2.0	2.4	1.5	25.6	6.0	5.9	3.9	7.4	2.4	3.9	13.5	3.6	2.1	2.4	16.6	4.5	3.9	4.0	7.7	3.2	9.4	12.6	1.6	4.9	10.8	5.9	9.3	1.4	2.4	3.5	4.9	4.7	3.1
ZDBF2	14.5	12.0	3.2	1.2	3.9	1.8	11.4	35.2	3.1	8.6	1.7	7.9	11.1	31.5	1.4	3.3	76.7	1.6	14.7	3.4	8.7	12.4	16.3	3.9	59.5	1.2	1.8	3.4	52.5	13.9	1.4	7.5	3.2	10.7	15.8	3.2	16.4	1.7	9.8	8.2	32.9	6.2	15.2	5.0	13.7	12.6	7.2	8.9	8.4	4.3	1.7	1.1	16.3	2.6	6.1	14.0	1.9	6.4	3.3	8.7	1.6	1.9	49.1	44.0	2.0	39.9	4.6	22.0	3.4	3.1	6.4	3.4	2.2	29.9	5.0	8.4	5.0	2.7	4.9	33.1	38.0	26.2	1.9	1.2	7.2	2.4	1.8	2.6	25.6	32.1	2.1	75.1	26.0	9.8	15.5	1.6	9.2	5.0	63.5	4.5	19.8	65.3	65.3	1.3	4.0	4.1	4.9	45.5	1.6	1.9	1.2	6.8	6.2	11.9	3.1	4.9	8.3	5.0	2.4	13.4	1.9	3.6	3.8	1.4	3.5	33.4	2.8	17.7	4.6	2.8	1.6	1.9	2.4	2.9	8.5	2.0	8.3	2.9	2.0	5.1	3.6	3.6	5.9	3.5	30.3	3.6	2.3	4.1	3.6	1.5	11.4	4.5	16.3	4.0	3.4	2.6	9.7	5.0	8.5	3.0	34.2	1.6	5.8	1.9	19.7	3.5	2.3	2.2	5.0	16.6	1.3	3.1	4.1	1.5	2.9	4.1	34.7	2.8	8.8	3.8	1.2	1.3	3.9	10.1	6.5	11.5	3.2	2.7	4.0	2.0	45.6	2.2	11.7	1.3	2.5	1.2	3.1	1.7	3.7	12.9
ZDHHC1	13.8	14.6	17.4	22.9	14.2	24.5	7.7	9.7	10.1	9.5	28.2	14.2	24.5	9.6	21.8	12.6	17.4	13.8	13.4	28.3	16.5	11.8	9.9	16.2	11.6	14.0	14.5	28.3	27.6	23.9	17.2	7.5	14.7	33.5	14.3	27.1	11.0	14.9	19.5	9.1	22.1	23.8	17.6	1.8	12.4	19.6	13.7	26.6	8.0	6.1	12.7	25.0	9.9	4.9	14.9	14.0	12.6	14.8	8.1	16.5	23.2	19.9	28.5	12.1	16.1	28.2	14.5	21.0	22.3	10.1	14.8	24.9	27.7	17.4	1.8	8.0	1.8	15.2	17.8	38.4	12.2	13.1	19.6	22.9	6.2	9.6	15.9	4.9	12.8	10.3	17.4	12.0	15.1	19.5	34.2	13.8	16.6	1.8	20.3	18.1	25.3	11.6	11.0	10.9	19.4	11.1	8.0	21.7	11.7	9.4	37.8	12.9	22.4	13.8	22.2	9.8	11.7	5.8	12.3	11.5	13.8	11.2	13.6	11.5	20.0	13.7	5.7	13.2	19.2	5.7	11.1	13.3	42.8	8.5	9.3	2.0	11.7	5.8	21.0	11.3	11.2	16.9	6.2	19.7	11.3	11.2	23.3	10.9	11.2	17.1	13.2	79.7	17.1	12.0	10.2	9.9	9.7	20.1	9.4	12.8	13.4	16.0	25.8	13.8	12.6	10.5	6.1	18.9	12.3	13.0	14.1	5.7	11.7	17.1	5.8	29.5	9.6	7.8	12.4	12.5	37.8	13.6	16.3	15.7	19.4	12.7	14.6	15.4	12.0	16.1	12.0	10.8	10.1	9.8	7.7	37.8	33.7	15.2	14.7	20.2
ZDHHC11	11.9	6.6	4.1	2.6	20.0	3.9	6.0	13.1	2.1	65.6	19.9	7.9	4.8	46.8	1.7	2.7	3.1	2.7	39.7	11.6	9.6	8.8	8.2	4.1	10.5	7.7	1.8	11.6	14.5	39.3	3.9	2.5	3.2	1.4	15.1	46.7	17.2	0.2	11.3	2.8	3.4	6.2	3.4	7.1	1.3	6.9	12.4	14.7	4.2	1.7	3.3	1.1	8.2	8.1	3.9	12.7	2.5	4.7	6.1	9.6	3.7	4.7	7.5	2.1	5.2	6.7	1.6	3.0	1.8	2.1	4.7	2.4	2.8	4.3	7.1	4.2	7.1	2.7	6.6	10.1	3.5	8.4	6.3	2.6	2.6	4.1	3.6	8.1	32.7	10.3	18.3	7.0	3.4	11.3	5.2	2.7	42.6	7.1	7.6	2.4	3.2	5.0	11.5	20.8	18.4	28.4	17.7	12.6	3.9	7.0	4.7	8.7	4.8	25.0	20.1	1.4	9.2	2.9	12.3	2.5	22.7	7.2	25.9	37.8	4.8	18.4	4.2	2.4	5.6	4.2	23.2	30.9	28.8	10.9	1.7	1.8	9.2	1.9	1.8	16.0	2.5	7.3	3.4	9.8	7.2	7.2	6.8	6.7	7.2	3.7	8.0	24.3	18.9	9.8	3.4	3.2	2.2	36.4	13.3	9.5	4.5	10.8	3.2	32.0	5.4	2.5	24.6	4.3	2.5	6.5	19.0	4.4	11.1	3.7	1.9	4.5	3.1	1.1	23.6	6.6	4.7	2.2	19.9	6.4	2.7	39.5	3.2	9.4	9.8	5.2	5.2	23.9	1.3	25.1	7.7	4.7	8.4	15.2	4.5	10.6
ZDHHC11B	0.3	1.5	1.1	1.7	38.1	2.9	1.6	1.2	0.2	51.2	1.0	3.6	0.9	66.2	2.6	1.2	1.8	1.3	83.4	1.3	1.5	4.0	1.7	3.2	1.1	6.3	0.3	1.3	1.7	50.3	1.2	0.1	2.6	0.3	28.7	46.7	36.1	0.1	1.3	1.6	1.1	2.2	2.6	0.4	1.0	1.7	21.4	26.6	5.1	4.3	2.1	0.2	1.7	1.8	4.5	34.2	1.3	1.2	7.8	1.5	8.6	1.2	1.1	0.3	4.0	1.3	0.2	10.5	0.2	0.2	1.2	1.0	1.7	5.0	0.4	5.1	0.4	2.7	7.7	25.8	1.8	8.0	2.1	1.7	0.2	2.0	1.6	1.8	38.0	1.5	42.4	1.1	1.3	1.3	21.9	1.3	2.9	0.4	1.9	0.3	0.8	0.8	51.0	41.5	38.8	4.6	19.6	33.8	5.9	1.9	1.3	40.3	1.0	1.0	16.5	0.3	7.1	2.1	25.9	9.4	39.2	3.6	57.2	48.4	0.3	27.4	1.6	2.2	2.2	1.6	36.3	12.1	77.6	19.8	0.3	0.2	7.1	1.9	2.9	9.3	1.4	6.6	9.1	3.5	0.2	3.6	7.1	9.0	3.6	4.3	2.6	39.9	18.0	16.1	7.2	0.3	1.0	40.1	9.4	3.5	1.6	4.0	3.7	50.0	0.3	1.1	8.7	1.3	1.7	2.0	31.2	2.8	1.2	4.3	1.9	0.1	0.8	0.1	5.6	16.0	1.3	30.1	15.5	2.4	0.1	35.8	0.3	7.3	16.1	4.0	4.4	37.2	0.9	37.3	1.4	1.3	1.8	3.8	11.0	6.8
ZDHHC12	128.2	39.2	76.9	58.6	62.5	76.6	61.6	42.9	76.8	131.2	39.8	69.4	48.9	42.4	71.6	45.7	28.5	70.9	62.0	51.2	54.2	52.2	65.3	43.7	46.5	96.4	43.0	51.2	50.0	55.5	130.6	38.5	35.9	70.5	60.3	46.7	79.8	125.2	82.1	20.0	56.7	57.9	40.9	84.2	104.3	82.4	70.2	48.1	26.3	108.0	48.3	41.1	65.3	129.2	36.2	39.7	71.4	36.2	62.0	54.2	79.8	32.6	59.8	53.6	35.6	46.3	23.8	72.3	73.3	76.8	36.2	63.8	58.1	89.0	84.2	26.3	84.2	20.4	47.8	93.5	34.4	38.9	82.5	58.6	85.9	60.0	26.0	129.2	41.9	61.1	42.4	32.4	63.5	82.1	71.9	70.9	73.4	84.2	38.7	130.8	96.5	13.4	29.6	61.7	42.8	51.5	50.1	20.6	36.6	53.0	62.1	62.9	73.6	61.0	80.4	29.2	54.4	6.8	93.8	96.8	67.5	31.8	30.0	79.4	53.9	19.3	19.6	25.0	31.6	19.6	62.6	43.7	54.9	87.4	41.2	22.6	54.4	65.5	34.5	50.0	73.8	43.4	89.2	86.9	14.4	31.8	76.6	46.0	31.8	43.8	58.3	51.1	118.0	41.4	52.0	59.1	55.0	36.4	46.0	88.4	41.7	64.0	27.1	70.7	39.4	75.8	80.7	43.7	51.6	63.3	51.2	47.8	146.2	43.8	65.5	37.8	72.9	93.0	40.7	90.7	62.1	73.5	65.3	46.7	74.0	50.7	45.7	82.8	41.4	35.6	35.6	47.7	49.3	64.3	71.8	62.1	55.4	33.6	59.0	25.8
ZDHHC13	43.1	8.9	38.4	34.0	40.0	56.9	39.5	52.3	38.4	38.0	24.3	38.3	48.9	76.9	50.6	64.6	28.5	19.6	56.1	29.7	40.3	19.4	43.9	17.1	40.1	11.5	39.0	29.7	50.0	91.1	32.7	11.7	34.1	49.8	30.1	42.3	39.9	97.7	41.1	18.2	56.7	25.0	27.5	59.5	31.8	64.3	23.6	34.0	25.0	19.1	48.3	52.6	43.9	22.8	29.7	17.1	17.9	59.3	28.1	40.3	53.7	34.3	76.7	28.2	43.5	28.2	18.6	25.6	33.2	38.4	59.3	31.9	64.2	51.6	59.5	25.0	59.5	15.9	29.1	46.8	53.7	35.2	105.7	34.0	38.9	28.5	17.5	22.8	44.0	47.7	30.0	45.8	30.2	41.1	48.4	19.6	47.0	59.5	81.4	83.8	75.3	25.5	101.9	29.4	30.3	14.9	47.7	86.6	36.6	32.3	24.2	24.5	57.4	25.0	17.3	32.3	17.4	36.5	31.6	21.9	26.4	21.4	28.6	35.9	38.1	70.1	41.1	50.1	34.8	41.1	34.5	48.2	57.7	20.8	20.6	41.0	17.4	17.2	24.4	50.0	20.4	41.3	16.6	20.7	31.8	21.4	23.3	35.9	21.4	32.5	32.2	65.4	17.1	24.0	17.5	16.3	13.1	24.5	37.7	16.4	37.8	70.7	21.2	23.8	24.0	29.6	12.9	23.0	16.5	40.5	40.0	20.6	60.0	32.5	17.2	32.5	38.3	31.3	30.3	15.3	24.2	17.5	16.3	31.4	47.4	45.9	29.3	17.8	24.0	43.5	41.3	41.1	40.4	26.4	32.5	24.2	21.6	30.4	19.8	31.5
ZDHHC14	19.5	1.9	15.0	5.7	17.3	14.2	26.6	16.8	6.2	10.0	14.8	9.1	14.2	13.6	4.1	12.6	5.8	4.4	7.4	7.1	9.1	4.0	9.9	14.7	10.0	7.7	11.9	7.1	14.5	2.5	12.1	8.7	9.9	20.4	11.8	7.9	8.2	9.5	7.3	9.5	14.2	4.9	8.4	5.3	11.2	8.0	4.2	12.0	8.0	13.5	7.7	17.7	9.9	4.7	12.8	10.4	5.7	11.0	7.4	9.1	4.3	6.7	15.0	3.5	15.4	11.0	6.2	18.1	9.2	6.2	11.0	10.7	6.9	12.9	5.3	8.0	5.3	7.6	18.7	22.3	16.4	6.2	6.3	5.7	5.9	20.2	7.9	4.7	6.4	5.7	6.1	12.6	13.0	7.3	9.9	4.4	5.6	5.3	7.2	9.5	14.7	4.1	29.6	4.9	19.4	10.1	20.6	13.2	14.3	13.3	3.3	7.5	7.5	11.3	7.1	8.1	5.1	13.6	19.2	8.6	11.4	15.9	11.7	4.3	19.1	14.4	12.5	8.0	3.2	12.5	6.1	7.7	14.4	6.3	20.6	14.5	5.1	5.5	6.4	5.4	1.7	13.2	7.1	9.4	14.4	15.9	6.8	6.7	15.9	10.9	16.9	6.1	4.7	14.6	7.2	4.5	7.2	14.9	5.7	4.5	6.1	2.7	23.4	5.4	10.4	18.0	12.3	9.0	25.8	11.2	10.0	5.1	16.6	10.9	5.5	5.5	10.1	3.5	17.6	21.6	3.3	7.9	6.7	8.7	12.4	20.8	12.6	5.7	14.6	15.4	10.9	3.1	19.2	6.3	5.5	3.3	17.7	4.0	19.8	5.6
ZDHHC16	86.3	91.0	60.0	53.1	56.6	59.8	41.5	57.8	23.4	40.0	51.0	38.3	34.6	120.0	50.6	30.8	29.9	35.5	34.2	46.4	44.5	30.3	46.1	50.7	53.9	35.8	49.9	46.4	70.7	50.3	56.3	42.5	32.5	55.0	52.0	38.3	44.1	65.8	45.3	36.3	62.6	47.5	23.7	44.2	35.1	35.5	63.6	61.7	90.7	40.1	68.2	67.4	46.1	29.2	53.9	56.2	64.7	59.3	48.4	44.5	8.6	50.9	46.7	20.9	37.5	37.9	55.2	28.2	81.0	23.4	59.3	63.8	55.3	76.7	44.2	90.7	44.2	57.7	33.8	42.4	44.1	40.9	95.7	53.1	67.1	60.0	89.7	29.2	68.8	26.3	36.5	34.0	54.7	45.3	56.1	35.5	51.9	44.2	35.1	51.1	39.6	56.3	53.5	117.5	85.6	84.5	110.7	71.1	114.4	117.1	96.9	98.1	57.4	39.1	108.2	67.9	80.9	73.1	57.2	96.8	95.5	54.8	120.2	101.7	53.9	42.7	55.3	86.4	80.9	55.3	40.1	71.7	90.0	43.7	47.8	55.2	80.9	137.7	48.8	52.5	73.8	74.8	69.6	48.0	60.6	54.8	98.1	58.9	54.8	68.4	58.3	124.5	118.0	39.4	52.0	75.7	55.0	56.8	136.7	113.3	68.5	70.7	46.8	116.0	50.5	46.2	34.8	56.0	69.4	120.4	84.0	74.6	46.8	68.4	137.7	48.4	56.9	48.9	73.8	190.6	96.9	85.2	124.2	66.0	18.5	64.9	45.7	135.9	39.4	37.5	47.9	95.4	57.2	71.0	79.3	96.9	116.4	70.5	53.4	93.6
ZDHHC17	47.6	16.9	33.1	45.7	59.5	69.4	50.5	26.2	63.0	28.3	31.1	76.6	38.2	36.6	30.9	14.6	51.6	37.3	34.2	12.8	42.3	60.5	39.8	34.1	46.5	25.3	45.2	12.8	30.5	58.4	18.9	30.0	71.7	43.0	36.7	33.0	48.6	36.3	58.1	44.3	40.1	41.0	74.1	59.5	49.6	27.7	27.4	48.1	58.1	13.5	71.7	25.0	39.8	48.0	40.0	20.9	50.5	28.2	43.9	42.3	62.3	34.3	34.7	53.6	17.0	46.3	37.1	56.4	16.6	63.0	28.2	11.3	22.7	33.1	59.5	58.1	59.5	30.3	116.5	25.8	51.1	38.9	18.7	45.7	23.7	33.1	38.7	48.0	41.9	37.3	34.8	35.8	28.8	58.1	43.8	37.3	73.4	59.5	38.7	12.8	32.5	34.3	72.1	18.8	36.9	12.9	47.7	86.6	46.9	50.4	19.9	38.3	13.7	37.2	102.9	14.6	38.5	36.5	40.4	20.8	19.6	70.2	57.2	43.8	21.0	70.1	26.3	58.1	49.3	26.3	42.1	14.0	30.3	71.7	41.2	47.6	38.5	32.8	34.5	33.7	52.2	19.6	38.4	67.9	47.3	70.2	23.3	18.9	70.2	16.3	29.1	28.2	46.1	61.5	27.3	14.8	38.9	23.3	23.0	80.1	15.5	39.0	44.5	35.4	35.7	32.7	69.6	20.8	20.1	44.7	31.2	27.7	42.4	16.3	32.8	34.2	34.7	25.7	31.8	47.6	19.9	28.7	43.9	40.2	60.7	32.4	78.8	53.0	61.5	17.0	55.6	52.7	42.5	27.7	34.2	19.9	39.2	23.7	18.0	33.1
ZDHHC18	70.8	95.6	206.9	61.6	65.7	72.9	101.1	63.8	93.7	107.6	112.6	103.1	62.7	63.0	61.7	91.4	84.6	67.5	92.1	88.3	59.8	57.6	79.6	64.9	80.1	68.2	74.2	88.3	200.0	41.3	102.0	60.1	68.2	60.8	85.3	69.4	83.9	48.9	61.0	76.3	59.6	127.9	74.1	80.1	73.7	71.0	73.8	58.7	58.1	113.5	79.2	43.2	79.6	96.0	46.4	71.9	58.6	53.7	65.2	59.8	76.0	56.2	40.3	59.2	61.5	102.1	70.7	83.9	49.4	93.7	53.7	85.9	35.4	57.0	80.1	58.1	80.1	57.7	61.2	76.7	72.3	70.4	50.3	61.6	63.8	51.7	35.0	96.0	107.4	122.2	84.8	61.6	115.0	61.0	65.1	67.5	77.1	80.1	60.5	107.3	64.9	159.3	34.3	136.3	57.6	131.9	82.3	26.4	54.5	45.7	59.1	54.2	77.3	58.0	46.6	91.3	46.9	44.5	60.1	79.4	70.9	57.6	80.9	24.2	48.8	49.6	33.7	100.2	89.3	33.7	72.6	68.2	52.2	123.6	91.0	47.6	46.9	88.2	113.2	64.1	42.8	64.4	60.0	67.9	171.3	57.6	72.9	65.0	57.6	71.8	116.6	92.5	71.9	142.6	63.4	101.9	74.1	76.4	53.4	92.9	41.7	55.2	36.5	86.2	68.0	41.9	36.6	46.0	80.5	60.2	62.4	43.3	63.0	71.8	88.2	75.5	80.5	80.2	85.6	70.8	59.1	146.9	59.1	76.6	26.1	48.2	45.7	53.0	142.6	61.5	26.4	47.7	76.9	122.3	75.5	59.1	86.5	57.9	112.2	54.3
ZDHHC2	20.5	10.3	33.1	50.5	44.2	11.1	34.0	40.8	7.5	76.1	24.3	108.4	14.9	126.1	30.9	61.5	31.4	41.1	53.4	48.8	56.9	57.6	112.5	34.1	46.5	32.4	11.9	48.8	35.3	30.7	32.7	27.2	75.3	23.7	6.5	16.5	65.5	7.8	86.3	65.8	56.7	55.1	37.1	28.3	49.6	41.2	47.2	106.3	90.7	28.4	29.4	52.6	112.5	12.0	38.1	41.7	17.0	65.5	28.1	56.9	22.0	72.0	59.8	75.8	22.8	56.4	74.2	65.5	57.3	7.5	65.5	127.6	61.1	49.1	28.3	90.7	28.3	20.4	90.9	76.7	34.4	77.8	74.8	50.5	21.5	16.6	109.3	12.0	102.2	33.7	60.0	117.3	30.2	86.3	71.9	41.1	94.0	28.3	44.9	118.5	11.5	28.2	137.2	8.1	127.2	29.9	52.7	182.1	21.3	45.7	24.2	76.6	73.6	13.8	59.7	30.7	28.6	73.1	31.6	19.8	11.4	47.2	49.3	92.1	51.3	70.1	21.6	25.0	73.2	21.6	31.3	56.0	54.9	37.7	25.1	11.9	28.6	32.8	21.0	27.6	47.3	50.3	34.8	35.7	12.4	47.2	108.3	56.0	47.2	92.0	25.1	24.3	56.2	58.5	63.4	75.7	55.0	18.2	65.0	62.5	37.8	67.3	93.5	39.0	43.5	24.3	18.3	46.0	59.8	51.9	26.9	43.3	25.8	92.0	32.8	53.4	40.2	31.3	36.9	50.1	24.2	13.0	48.5	46.7	52.3	45.9	64.6	75.0	58.5	22.8	43.4	52.7	31.6	37.3	65.1	24.2	29.1	33.6	31.0	57.0
ZDHHC20	64.1	116.6	49.2	50.5	97.6	62.8	71.5	67.0	54.3	48.7	62.2	138.8	40.1	44.6	43.6	48.0	73.0	61.1	59.0	56.6	51.6	66.8	68.6	53.3	160.2	39.6	57.9	56.6	43.1	45.6	75.8	80.9	87.4	99.7	69.9	51.6	51.1	97.7	55.3	97.7	76.3	49.9	70.5	69.0	42.8	78.4	57.6	55.9	82.1	62.7	83.2	67.4	68.6	64.6	46.4	68.5	58.6	53.7	59.0	51.6	65.5	53.5	54.2	102.0	50.4	39.9	70.7	68.8	103.7	54.3	53.7	47.4	156.5	73.0	69.0	82.1	69.0	81.6	50.2	46.8	46.3	52.3	74.8	50.5	70.5	57.1	77.3	64.6	46.3	55.4	73.1	48.1	47.2	55.3	87.6	61.1	120.4	69.0	44.9	59.2	43.7	72.1	288.3	45.9	60.5	93.3	55.4	71.1	44.7	61.5	41.8	93.4	147.2	45.3	80.4	82.7	60.1	119.9	54.4	71.9	64.3	85.6	66.3	83.4	69.0	104.2	67.4	74.4	169.9	67.4	84.2	53.2	54.9	87.4	64.4	74.3	60.1	107.5	59.5	64.1	81.5	55.5	66.3	86.9	63.6	85.6	88.8	87.5	85.6	112.1	135.3	44.0	65.2	91.3	73.6	65.2	90.3	51.4	61.9	88.4	46.1	55.2	80.6	70.7	68.0	79.7	69.6	96.6	57.0	49.4	53.8	74.6	69.6	112.1	107.5	50.8	132.0	72.6	54.8	64.1	41.8	73.5	83.6	56.9	310.8	53.2	165.6	150.0	91.3	50.4	95.8	70.9	84.9	110.8	61.9	41.8	47.7	63.9	87.6	114.1
ZDHHC21	27.6	71.1	19.2	27.9	44.2	23.3	37.6	37.0	42.4	26.9	37.9	51.6	27.0	40.4	30.9	26.5	25.8	22.7	71.9	31.2	31.4	28.8	39.8	37.7	21.0	35.8	22.6	31.2	37.1	26.4	18.9	42.5	32.5	20.4	21.3	34.7	29.7	20.0	35.4	32.9	113.4	35.3	37.1	36.3	28.8	30.6	30.3	27.9	58.1	19.1	50.7	22.7	39.8	29.2	31.2	62.0	30.8	26.9	28.1	31.4	26.9	29.5	33.0	44.0	20.7	28.2	22.6	39.9	19.3	42.4	26.9	31.9	25.1	28.5	36.3	58.1	36.3	35.2	43.3	31.5	24.3	35.2	29.2	27.9	31.9	30.0	23.6	29.2	29.6	41.1	23.4	32.4	31.8	35.4	31.0	22.7	31.6	36.3	33.4	14.8	34.1	39.8	151.4	43.6	54.8	28.4	29.1	149.4	25.9	27.8	20.9	62.9	33.3	32.0	38.2	32.3	34.9	44.5	30.0	37.8	27.7	35.1	73.2	37.8	25.6	198.3	39.1	35.4	57.2	39.1	44.2	26.6	147.7	87.4	35.5	43.1	34.9	17.2	22.1	43.1	66.8	30.7	28.6	39.4	35.1	35.1	34.7	30.9	35.1	32.5	22.8	20.9	34.2	32.3	33.3	21.9	33.5	23.3	65.0	24.4	32.6	39.0	23.4	45.3	35.7	25.5	44.6	25.4	22.2	47.0	0.1	29.1	46.8	32.5	17.2	24.2	44.4	31.3	31.8	19.5	20.9	38.6	28.1	28.4	21.5	35.8	37.5	35.7	32.3	20.7	182.4	37.2	27.2	27.7	19.8	20.9	32.1	26.2	59.0	51.7
ZDHHC23	16.0	4.9	14.3	8.5	21.0	8.7	9.4	27.5	7.9	7.8	4.1	6.1	11.6	60.0	3.9	4.5	9.6	4.4	26.7	5.3	5.8	7.9	22.0	5.2	53.9	14.0	4.9	5.3	43.1	9.8	4.5	4.8	6.7	7.6	7.5	10.6	48.6	3.4	20.5	6.4	14.9	5.4	9.7	5.8	7.9	7.7	5.6	9.4	6.3	7.8	9.9	6.9	22.0	3.5	14.9	8.6	4.3	13.4	7.4	5.8	9.5	8.6	46.7	10.5	3.3	39.9	4.6	7.1	3.2	7.9	13.4	14.4	5.7	10.6	5.8	6.3	5.8	3.6	9.3	8.7	6.7	21.5	7.3	8.5	7.6	16.6	6.5	3.5	41.9	47.7	18.3	4.7	9.7	20.5	43.8	4.4	6.8	5.8	22.5	4.3	32.5	19.9	36.0	4.9	6.9	4.6	7.6	37.3	8.3	15.4	11.5	14.2	4.8	47.6	5.3	7.7	24.7	6.8	10.1	9.4	3.8	8.4	7.9	11.0	4.3	49.6	8.0	11.3	10.1	8.0	12.2	8.5	16.7	7.7	9.3	3.0	24.7	9.5	21.0	19.5	8.0	5.4	7.9	4.9	35.1	8.4	8.7	7.0	8.4	12.7	13.9	4.3	5.5	13.2	7.9	2.4	10.7	7.1	10.9	5.5	16.3	6.2	5.0	7.6	10.9	12.1	6.1	2.7	4.6	19.3	32.8	5.4	28.5	12.7	9.5	34.2	38.3	25.7	7.9	8.0	11.5	4.0	9.9	7.1	8.4	10.4	7.7	8.5	13.2	3.3	26.4	7.6	6.8	4.9	6.3	11.5	15.3	3.4	9.9	9.6
ZDHHC24	37.2	32.2	31.5	26.5	22.1	25.8	48.1	30.3	20.2	28.3	29.6	25.8	23.3	25.9	19.8	30.8	17.4	17.7	21.9	17.2	28.5	9.7	26.8	30.9	32.9	50.7	21.5	17.2	29.0	27.8	31.1	25.9	13.3	30.4	38.6	33.0	34.4	32.9	35.4	12.8	28.3	25.0	13.8	17.3	27.4	35.5	21.4	29.3	30.5	19.1	28.0	29.1	26.8	12.0	26.9	20.9	18.8	28.2	32.6	28.5	15.6	26.8	25.8	25.5	18.7	28.2	17.7	44.1	16.6	20.2	28.2	27.5	23.8	33.1	17.3	30.5	17.3	11.8	17.8	80.6	18.1	21.5	23.9	26.5	38.9	25.8	21.3	12.0	29.6	25.1	19.2	27.9	28.8	35.4	32.6	17.7	13.0	17.3	27.4	48.6	35.8	20.9	20.9	53.2	17.6	34.7	27.7	35.5	25.9	30.7	41.8	42.3	24.8	37.2	34.6	17.8	34.9	18.3	54.4	41.7	13.8	23.6	20.2	18.0	23.2	31.7	22.7	26.3	27.2	22.7	21.1	28.0	60.6	23.0	35.5	20.5	34.9	42.0	31.2	17.7	21.4	16.1	42.4	45.7	18.5	23.6	42.3	18.9	23.6	31.0	20.6	41.9	48.4	24.0	23.6	32.6	33.5	36.4	21.9	17.3	31.0	70.7	22.3	41.0	27.9	26.8	27.2	39.6	22.2	34.9	25.6	20.6	28.5	31.0	42.0	31.0	25.8	56.7	26.1	52.6	41.8	31.7	24.2	33.0	47.4	28.0	37.5	26.5	24.0	18.7	37.4	45.4	23.4	37.3	18.9	41.8	70.9	14.5	32.6	15.7
ZDHHC3	67.3	142.1	98.4	123.1	113.2	84.6	78.9	148.0	63.0	113.1	112.6	145.9	62.7	76.9	96.4	129.3	76.7	116.3	112.3	102.4	93.4	121.0	167.2	158.3	107.8	129.8	77.9	102.4	190.3	82.5	107.1	120.2	87.4	90.3	81.1	36.5	112.9	84.2	164.3	107.9	80.2	121.7	104.8	138.1	198.4	156.8	121.0	150.4	90.7	177.2	136.5	90.8	167.2	78.7	176.7	236.1	117.2	97.3	87.7	93.4	102.2	87.8	93.4	151.6	86.9	137.5	86.1	130.9	114.5	63.0	97.3	134.1	148.9	153.4	138.1	90.7	138.1	90.0	95.6	132.3	88.1	104.7	122.6	123.1	81.8	108.6	109.3	78.7	159.6	70.9	103.4	165.9	81.3	164.3	273.7	116.3	103.8	138.1	109.5	144.4	50.7	102.0	214.2	71.6	162.9	80.4	61.1	78.5	60.1	117.1	68.5	88.9	104.1	100.1	205.9	86.9	108.9	228.2	139.4	68.4	116.4	171.1	73.2	130.2	76.2	70.1	134.8	95.3	169.9	134.8	113.3	111.9	378.4	117.7	95.6	116.0	108.9	56.5	119.0	70.7	94.5	86.7	89.2	86.9	77.6	171.1	177.7	91.9	171.1	112.1	95.6	124.5	101.7	74.9	109.3	96.9	115.7	93.1	83.3	88.4	59.0	86.1	239.6	70.7	101.0	167.5	98.4	96.6	177.9	73.4	72.4	128.6	108.6	112.1	56.5	68.4	56.9	93.0	208.7	134.8	68.5	94.1	107.1	103.0	121.3	117.5	123.0	192.2	74.9	86.9	182.4	105.4	73.2	82.3	106.7	68.5	78.3	127.7	65.1	161.3
ZDHHC4	67.3	116.6	60.0	50.5	102.6	62.8	61.6	60.7	98.4	65.6	39.8	69.4	62.7	60.0	50.6	82.8	57.0	58.2	56.1	51.2	69.4	28.8	65.3	61.8	88.5	96.4	37.1	51.2	64.0	71.1	72.1	49.3	34.1	90.3	77.2	76.6	79.8	76.3	122.1	62.6	119.1	64.0	38.9	51.3	81.4	82.4	70.2	53.2	50.1	84.3	48.3	86.4	65.3	61.5	80.0	56.2	91.5	59.3	96.9	69.4	56.4	62.1	98.2	75.8	48.0	59.3	110.3	39.9	81.0	98.4	59.3	57.8	90.8	54.2	51.3	50.1	51.3	52.2	45.5	69.5	68.8	49.8	82.5	50.5	67.1	76.8	114.9	61.5	53.7	78.3	60.0	75.1	81.3	122.1	56.1	58.2	44.7	51.3	49.6	65.4	111.9	83.7	51.0	117.5	54.8	84.5	52.7	47.8	77.0	64.6	96.9	51.6	94.2	100.1	72.8	86.9	63.1	73.1	44.6	68.4	86.5	42.8	120.2	79.4	88.4	70.1	86.3	90.7	98.6	86.3	38.1	79.1	49.7	68.3	86.6	52.5	63.1	56.5	48.8	78.1	66.8	86.7	49.2	74.9	54.9	42.8	80.5	75.4	42.8	58.9	30.6	124.5	59.0	35.7	63.4	130.5	90.3	108.0	46.0	80.1	68.5	105.0	51.6	64.0	50.5	53.6	98.4	87.5	66.1	73.4	107.6	82.3	46.8	58.9	56.5	68.4	56.9	40.1	94.5	25.0	96.9	85.2	124.2	56.9	85.8	64.9	71.4	82.8	35.7	48.0	71.2	82.3	73.2	141.9	101.6	96.9	70.9	43.0	83.4	57.0
ZDHHC5	122.0	182.0	169.7	150.1	195.2	186.8	101.1	163.4	146.3	319.8	144.3	196.3	102.8	126.1	286.4	182.8	138.9	200.6	151.1	390.0	145.9	171.2	194.0	129.8	119.1	235.1	148.4	390.0	134.6	149.5	124.3	187.6	202.8	231.3	170.5	145.8	176.2	160.3	156.3	226.8	125.2	231.7	134.2	262.8	140.3	122.4	208.7	150.4	164.3	168.7	213.1	148.9	194.0	165.4	152.3	118.0	202.1	185.3	193.8	145.9	194.6	130.5	132.1	137.3	165.4	194.4	95.1	275.2	154.1	146.3	185.3	199.2	210.6	177.9	262.8	164.3	262.8	163.1	149.2	206.5	144.6	209.3	157.1	150.1	148.1	206.8	89.7	165.4	204.4	181.6	252.0	165.9	162.7	156.3	203.4	200.6	207.6	262.8	188.8	185.0	166.3	137.3	151.4	202.5	127.2	160.8	128.5	111.0	178.7	135.8	101.8	113.9	154.6	172.5	145.6	142.6	132.7	239.8	120.1	175.3	191.0	140.4	132.7	130.2	113.3	115.0	164.3	134.8	120.1	164.3	145.2	183.6	230.7	143.4	142.1	164.0	132.7	107.5	215.5	156.2	85.6	111.1	103.5	157.5	163.0	140.4	145.8	123.7	140.4	136.7	173.3	176.0	118.0	135.8	133.3	75.7	121.5	138.4	136.7	145.1	112.3	210.0	132.3	134.6	135.9	144.4	98.4	130.0	138.9	146.8	144.8	135.1	119.9	136.7	107.5	123.9	216.6	250.4	121.0	105.2	101.8	162.2	97.0	160.9	109.9	136.3	135.8	150.0	135.8	165.4	100.7	156.6	139.4	135.0	151.0	101.8	116.4	134.2	158.7	153.6
ZDHHC6	45.3	61.2	51.7	48.1	59.5	54.2	68.0	49.8	63.0	56.5	44.0	40.3	48.9	63.0	41.5	45.7	66.1	64.2	53.4	53.8	56.9	73.8	56.3	53.3	59.5	55.9	55.1	53.8	43.1	55.5	51.0	42.5	96.5	55.0	60.3	54.2	59.3	46.5	67.4	48.9	51.4	43.0	67.1	51.3	44.9	52.8	52.2	50.6	90.7	51.4	75.3	58.1	56.3	61.5	59.5	48.4	50.5	59.3	48.4	56.9	62.3	53.5	46.7	65.3	55.7	41.9	52.5	65.5	51.9	63.0	59.3	49.8	64.2	69.5	51.3	90.7	51.3	57.7	95.6	57.0	59.3	38.9	67.7	48.1	40.9	49.2	63.4	61.5	44.0	50.1	66.2	50.6	49.6	67.4	53.4	64.2	63.3	51.3	42.8	51.1	50.7	41.8	41.8	55.9	57.6	46.7	61.1	67.6	44.7	75.0	48.5	56.9	49.5	47.6	69.3	41.4	46.9	44.5	54.4	59.0	64.3	70.2	85.0	59.0	62.5	54.7	70.8	74.4	73.2	70.8	69.1	45.9	54.9	87.4	58.3	67.3	46.9	62.4	42.1	61.0	52.2	55.5	51.7	86.9	57.6	70.2	69.4	68.3	70.2	53.4	55.5	44.0	71.9	50.4	81.2	53.5	52.4	59.6	58.9	72.5	68.5	70.7	57.0	64.0	48.1	51.0	69.6	48.3	59.8	54.5	65.6	71.0	44.6	53.4	62.4	56.1	54.2	59.6	47.3	64.1	48.5	66.5	79.6	56.9	63.7	64.9	96.0	64.7	50.4	55.7	55.6	58.2	57.2	55.4	50.8	48.5	58.2	52.4	59.0	49.2
ZDHHC7	82.1	67.6	76.9	82.8	131.4	113.8	165.9	77.7	76.8	84.0	68.7	125.7	51.4	126.1	83.1	96.1	88.9	82.3	92.1	84.0	88.9	94.5	101.9	87.4	88.5	96.4	115.8	84.0	58.0	91.1	124.3	80.9	123.6	77.8	218.4	98.1	102.2	65.8	82.1	102.7	93.0	86.1	121.6	107.8	104.3	64.3	70.2	87.2	128.3	65.8	106.6	86.4	101.9	122.9	102.5	118.0	117.2	124.7	101.8	88.9	88.1	101.9	62.9	87.9	100.8	75.9	86.1	92.6	120.3	76.8	124.7	94.8	90.8	98.2	107.8	128.3	107.8	99.4	110.9	89.0	112.9	63.8	95.7	82.8	74.1	76.8	77.3	122.9	88.1	78.3	98.4	96.2	104.2	82.1	79.4	82.3	103.8	107.8	81.4	79.7	75.3	261.4	137.2	91.7	155.1	66.0	128.5	142.2	85.0	106.0	151.3	93.4	94.2	86.3	145.6	67.9	132.7	93.6	120.1	87.6	95.5	127.2	153.9	101.7	88.4	140.2	100.2	122.1	103.6	100.2	145.2	117.6	99.4	112.0	111.0	128.0	132.7	83.9	92.9	128.1	85.6	86.7	103.5	123.0	208.8	127.2	145.8	123.7	127.2	87.6	270.5	107.3	101.7	149.9	109.3	124.2	90.3	102.8	83.3	113.3	87.7	243.6	119.8	134.6	135.9	107.3	80.7	79.2	108.4	94.0	84.0	135.1	146.2	87.6	83.9	101.6	93.4	93.0	66.8	134.8	151.3	94.1	92.3	108.3	90.1	106.5	117.1	117.1	149.9	100.8	149.6	122.2	93.8	78.3	83.3	151.3	116.4	199.5	96.7	76.8
ZDHHC8	100.1	82.4	49.2	71.4	53.9	76.6	75.1	94.8	73.1	107.6	112.6	29.9	80.3	57.1	53.2	37.5	44.5	35.5	65.1	56.6	56.9	63.6	68.6	58.8	51.3	96.4	67.2	56.6	60.9	91.1	39.8	63.1	75.3	49.8	44.8	125.7	65.5	15.6	50.1	32.9	48.9	231.7	40.9	9.1	20.3	47.8	70.2	101.2	35.4	56.8	87.4	55.3	68.6	64.6	59.5	65.2	71.4	56.5	50.9	56.9	72.3	43.9	51.6	44.0	135.7	72.2	21.5	76.0	31.6	73.1	56.5	81.7	20.6	73.0	9.1	35.4	9.1	90.0	33.8	98.3	65.5	81.7	30.7	71.4	43.0	60.0	26.0	64.6	53.7	30.6	60.0	43.6	44.9	50.1	79.4	35.5	57.3	9.1	57.6	107.3	43.7	102.0	19.9	55.9	66.8	56.9	41.1	19.6	46.9	43.5	41.8	49.1	24.8	50.0	44.4	29.2	51.8	5.8	60.1	71.9	78.3	60.5	46.9	56.1	29.7	27.4	29.1	41.1	40.4	29.1	51.3	50.7	60.6	75.4	52.8	64.0	51.8	31.2	42.1	32.0	38.8	67.7	42.4	50.4	42.8	60.5	36.4	75.4	60.5	37.7	41.2	75.9	65.2	82.7	28.7	48.5	22.6	65.8	32.5	46.5	112.3	16.0	51.6	70.7	35.7	41.9	20.2	41.6	40.3	57.3	59.4	58.2	69.6	37.7	31.2	23.0	54.2	9.1	60.5	70.8	41.8	38.6	41.8	40.2	35.2	55.9	15.4	22.9	82.7	135.7	35.6	47.7	54.4	41.2	61.9	41.8	67.5	110.1	79.4	42.4
ZDHHC9	82.1	221.9	139.2	101.0	102.6	119.6	30.8	115.5	66.2	53.8	151.6	72.9	108.0	187.4	117.5	150.0	44.5	82.3	101.7	144.9	161.1	115.2	83.6	83.2	290.3	61.8	81.9	144.9	190.3	33.9	407.8	178.5	96.5	52.4	126.7	132.1	167.7	53.9	141.6	131.6	119.1	148.4	63.9	160.2	162.8	110.9	89.9	123.3	256.5	88.6	143.4	134.9	83.6	55.7	160.0	213.8	87.1	167.8	124.1	161.1	124.6	124.2	88.9	118.3	78.7	185.0	121.8	97.3	114.5	66.2	167.8	148.0	47.7	153.4	160.2	256.5	160.2	77.6	90.9	146.0	72.3	148.0	95.7	101.0	209.4	119.9	73.6	55.7	194.5	141.8	80.7	165.9	109.5	141.6	79.4	82.3	109.1	160.2	109.5	159.5	111.9	62.2	167.2	572.9	280.9	306.2	283.7	142.2	340.1	365.5	130.5	455.4	266.6	78.1	337.8	285.2	161.8	132.4	80.8	235.9	283.8	89.9	394.4	151.1	145.1	140.2	122.1	200.4	357.1	122.1	238.2	223.8	198.8	602.9	313.8	82.0	161.8	237.4	215.5	441.7	198.6	346.9	98.5	299.8	180.0	89.9	412.3	247.4	89.9	448.6	313.8	318.9	118.0	201.7	618.4	248.3	155.7	501.3	367.9	290.2	48.4	624.2	169.4	256.2	202.0	204.1	108.6	301.7	338.6	266.0	152.1	514.2	98.4	448.6	237.4	203.3	373.4	276.5	254.4	297.6	130.5	218.3	497.0	291.4	63.7	136.3	45.7	331.3	201.7	78.7	211.6	567.2	228.6	346.0	184.0	130.5	283.7	104.8	235.8	356.3
ZEB1	43.1	58.3	42.4	35.7	34.5	24.5	55.8	21.5	38.4	25.6	39.8	69.4	38.2	15.0	39.5	39.4	42.3	25.1	39.7	28.3	54.2	24.8	22.0	43.7	53.9	9.9	25.0	28.3	43.1	22.8	32.7	54.4	50.7	27.5	17.5	17.3	38.0	11.1	45.3	62.6	34.6	33.6	55.1	8.2	38.7	11.9	30.3	43.6	30.5	16.5	17.1	37.2	22.0	17.0	44.2	56.2	34.0	22.0	37.8	54.2	18.1	43.9	22.2	34.3	48.0	31.1	67.2	22.0	44.7	38.4	22.0	35.2	41.1	20.1	8.2	30.5	8.2	42.8	74.6	25.8	68.8	38.9	14.6	35.7	11.9	42.4	36.8	17.0	32.7	22.7	33.1	22.9	19.4	45.3	26.7	25.1	36.7	8.2	21.4	9.0	45.9	31.1	118.2	29.4	60.5	44.4	32.1	33.8	36.6	9.8	29.5	62.9	40.6	37.2	24.5	53.0	49.3	28.5	34.8	39.7	26.4	57.6	38.5	11.0	62.5	147.3	86.3	37.2	22.3	86.3	15.6	34.1	42.8	35.9	67.6	78.0	49.3	15.6	44.2	55.2	18.4	52.9	27.2	61.5	30.3	57.6	54.1	58.9	57.6	53.4	37.3	14.1	41.7	45.7	104.0	46.1	26.2	51.4	35.9	29.8	32.6	8.8	73.0	50.0	30.8	41.9	16.6	79.2	54.2	47.0	12.2	43.3	42.4	53.4	15.6	26.7	27.1	34.6	45.0	29.0	29.5	47.1	29.6	44.4	33.5	39.5	20.7	48.1	45.7	48.0	0.1	58.2	40.4	39.2	50.8	29.5	20.6	33.6	46.0	44.5
ZEB2	11.9	26.4	36.6	32.3	44.2	38.3	78.9	37.0	40.4	17.2	65.3	72.9	28.4	36.6	43.6	30.8	51.6	20.6	48.4	42.0	69.4	28.8	24.2	123.6	17.3	13.3	115.8	42.0	35.3	13.2	39.8	103.6	87.4	21.5	16.6	10.1	20.0	21.1	23.8	69.1	16.4	30.4	49.9	12.8	20.3	8.9	23.6	50.6	37.2	20.1	17.1	16.9	24.2	19.7	62.5	118.0	41.4	29.7	43.9	69.4	19.0	34.3	27.1	20.9	50.4	25.5	27.6	41.9	57.3	40.4	29.7	57.8	74.5	20.1	12.8	37.2	12.8	99.4	61.2	17.4	112.9	49.8	25.1	32.3	24.9	51.7	22.4	19.7	16.4	14.5	51.7	24.1	31.8	23.8	18.0	20.6	17.5	12.8	23.6	12.8	26.6	25.5	118.2	22.9	109.6	44.4	32.1	211.2	77.0	19.7	18.9	42.3	30.2	30.5	56.8	111.3	36.6	153.6	57.2	28.1	30.6	155.0	51.8	18.9	62.5	198.3	100.2	105.3	34.8	100.2	42.1	48.2	30.3	37.7	111.0	32.0	36.6	21.0	38.1	43.1	23.6	74.8	18.3	71.3	66.9	155.0	38.3	75.4	155.0	75.5	25.1	22.0	37.8	64.6	42.7	36.0	30.4	59.6	58.9	46.5	41.7	6.6	59.9	45.3	55.8	17.2	27.2	101.5	93.5	54.5	19.0	33.8	25.8	75.5	21.0	23.0	72.9	48.9	63.6	33.7	18.9	27.3	37.9	84.5	19.4	136.3	75.0	39.4	64.6	50.4	116.8	52.7	49.3	43.2	61.9	18.9	61.1	35.3	65.1	54.3
ZER1	67.3	45.5	63.1	22.9	32.8	42.3	68.0	24.9	15.8	26.9	39.8	42.3	62.7	46.8	75.2	14.6	51.6	14.5	59.0	26.9	42.3	28.8	14.8	75.3	62.5	35.8	37.1	26.9	116.0	58.4	214.3	38.5	37.7	14.5	13.0	46.7	72.3	12.2	67.4	34.6	76.3	10.2	37.1	14.9	77.5	39.2	30.3	26.6	32.1	62.7	112.0	47.7	14.8	24.0	62.5	71.9	50.5	51.1	43.9	42.3	92.6	24.2	93.4	20.9	71.3	46.3	18.6	83.9	16.6	15.8	51.1	60.7	25.1	84.7	14.9	32.1	14.9	54.9	52.8	66.1	48.7	63.8	19.6	22.9	57.8	63.0	18.4	24.0	59.3	43.2	33.1	35.8	89.8	67.4	59.0	14.5	94.0	14.9	94.4	107.3	53.3	65.3	72.1	87.3	109.6	80.4	86.4	47.8	63.2	50.4	37.8	88.9	73.6	43.1	113.7	61.5	57.2	44.5	103.5	112.2	122.3	85.6	103.6	106.8	62.5	60.4	47.7	61.1	22.3	47.7	97.7	56.0	63.7	87.4	71.1	74.3	57.2	59.3	34.5	50.0	60.5	78.5	73.2	78.7	63.6	85.6	84.5	79.2	85.6	87.6	122.5	130.8	136.9	117.0	94.2	36.0	33.5	62.7	83.3	145.1	79.4	74.3	98.3	55.2	55.8	37.9	27.2	68.3	93.5	89.5	84.0	58.2	126.0	87.6	59.3	29.5	125.6	88.5	60.5	105.2	37.8	73.5	107.1	49.0	22.5	83.1	32.3	111.5	117.0	71.3	71.2	74.5	69.7	74.6	92.0	37.8	95.5	77.9	59.0	98.3
ZFAND1	61.0	91.0	38.4	68.0	65.7	80.5	25.3	55.0	36.6	53.8	34.3	31.4	72.7	69.6	35.8	53.0	84.6	37.3	62.0	36.2	19.2	40.7	32.6	29.4	42.1	26.6	29.0	36.2	41.0	61.3	39.8	80.9	39.6	115.7	44.8	28.5	56.4	119.1	86.3	40.1	51.4	27.6	63.9	97.6	31.8	64.3	63.6	37.6	78.2	40.1	32.5	58.1	32.6	26.5	44.2	21.9	48.1	39.9	72.0	19.2	62.3	43.9	38.3	75.8	32.3	68.7	64.0	29.6	77.1	36.6	39.9	17.6	128.4	29.9	97.6	78.2	97.6	24.9	22.7	27.1	34.4	45.1	55.5	68.0	67.1	44.6	154.6	26.5	29.6	95.4	25.8	75.1	81.3	86.3	43.8	37.3	28.7	97.6	52.1	37.9	34.1	31.1	72.1	34.1	47.3	46.7	30.6	29.2	25.9	48.0	62.1	125.7	63.4	58.0	42.2	86.9	20.2	57.1	17.4	39.7	50.2	19.4	12.9	83.4	59.5	30.2	29.1	26.3	146.4	29.1	29.8	37.7	21.4	58.8	27.7	86.2	20.2	23.2	29.7	52.5	104.3	32.2	20.2	32.3	35.1	19.4	49.0	21.9	19.4	20.8	45.5	39.9	20.9	58.5	18.4	107.0	47.4	22.2	87.5	36.3	46.1	19.5	28.5	70.7	25.2	32.7	146.2	37.7	27.1	73.4	14.1	64.3	15.0	20.8	23.2	34.2	22.2	56.7	31.8	43.2	62.1	19.3	87.8	72.9	70.4	34.1	111.4	43.5	58.5	32.3	82.6	43.2	63.1	50.2	24.2	62.1	50.2	45.2	112.2	51.7
ZFAND2A	37.2	39.2	28.6	32.3	40.0	36.5	35.7	31.9	42.4	34.5	26.8	46.7	28.4	31.5	27.9	43.5	42.3	35.5	31.0	36.2	34.7	26.1	46.1	32.5	32.9	43.7	45.2	36.2	27.6	30.7	41.8	27.2	28.0	85.9	28.7	33.0	32.7	40.1	41.1	42.1	34.6	30.4	40.9	42.1	36.9	30.6	27.4	34.0	32.1	34.6	19.8	32.1	46.1	45.7	34.5	34.2	29.3	32.7	32.6	34.7	39.9	32.6	28.5	56.3	37.5	25.5	58.0	44.1	38.5	42.4	32.7	30.4	67.4	36.5	42.1	32.1	42.1	27.4	41.2	40.3	38.0	27.5	41.3	32.3	30.4	31.5	47.1	45.7	31.1	27.7	38.4	34.0	36.8	41.1	41.7	35.5	51.9	42.1	28.8	34.4	26.6	29.6	31.1	43.6	19.4	28.4	21.6	19.6	25.9	25.2	28.1	42.3	33.3	45.3	25.7	50.4	31.6	38.4	28.6	41.7	20.6	36.9	51.8	39.7	51.3	36.8	50.1	52.6	54.4	50.1	42.1	30.9	35.1	34.1	41.2	23.8	31.6	36.2	32.8	41.0	40.7	32.2	30.0	30.7	40.8	36.9	40.2	18.9	36.9	37.7	30.6	29.6	53.4	39.4	33.3	43.9	33.5	40.1	41.7	26.9	37.8	35.3	24.6	37.1	37.5	28.2	46.8	20.8	34.7	36.7	26.9	26.4	40.4	37.7	36.2	35.9	25.8	36.3	31.8	27.6	28.1	35.0	31.1	36.4	49.8	30.9	37.5	34.0	39.4	37.5	35.6	41.1	38.5	33.8	43.8	28.1	30.6	27.5	56.1	40.3
ZFAND2B	30.5	23.9	25.9	39.4	20.0	42.3	58.6	27.5	36.6	26.9	34.3	25.8	29.8	33.1	25.3	26.5	31.4	21.6	21.9	28.3	33.0	23.6	18.9	28.0	38.1	53.2	17.6	28.3	30.5	23.9	39.8	27.2	26.6	47.4	30.1	29.9	34.4	46.5	32.1	31.3	42.1	25.0	21.5	32.9	33.4	26.4	27.4	24.1	12.5	28.4	20.8	29.1	18.9	43.5	26.9	29.5	35.7	28.2	34.3	33.0	44.1	26.8	29.9	22.0	32.3	28.2	16.0	23.1	28.6	36.6	28.2	22.6	50.1	29.9	32.9	12.5	32.9	21.4	29.1	33.1	28.2	22.6	45.6	39.4	24.9	15.8	42.7	43.5	32.7	25.1	36.5	27.9	40.7	32.1	25.4	21.6	10.6	32.9	21.4	25.5	37.7	14.8	48.5	20.8	36.9	38.3	21.6	21.7	24.7	16.2	23.1	36.5	27.3	41.0	23.3	27.8	38.5	15.0	51.8	39.7	58.2	23.6	46.9	39.7	38.1	18.4	21.6	27.7	73.2	21.6	65.7	32.5	52.2	30.9	25.1	21.5	38.5	56.5	29.7	32.0	35.1	33.9	40.4	24.0	23.6	23.6	40.2	23.0	23.6	18.9	26.4	41.9	31.0	64.6	26.0	48.5	26.2	24.5	35.9	29.8	26.7	55.2	23.4	50.0	20.7	29.6	22.3	30.9	22.2	30.1	40.0	15.3	89.1	18.9	56.5	29.5	24.5	40.1	24.8	86.3	23.1	31.7	53.5	28.4	26.1	26.6	24.0	20.7	64.6	32.3	19.6	22.7	38.5	41.2	18.9	23.1	35.5	27.5	31.0	22.3
ZFAND3	172.5	91.0	76.9	82.8	80.1	113.8	87.1	77.7	98.4	113.1	56.3	88.9	88.6	66.2	101.2	91.4	153.3	90.8	83.4	84.0	88.9	121.0	130.5	101.4	113.3	101.3	90.4	84.0	105.1	43.4	97.0	108.8	158.3	90.3	133.1	76.6	137.6	19.1	95.3	88.5	93.0	90.5	94.9	84.2	81.4	71.0	63.6	96.3	128.3	138.4	106.6	164.4	130.5	100.8	97.5	92.2	78.9	112.9	68.5	88.9	112.9	79.5	66.1	118.3	122.9	118.5	86.1	130.9	73.3	98.4	112.9	110.0	52.6	98.2	84.2	128.3	84.2	109.8	105.5	153.4	107.4	74.0	82.5	82.8	104.7	93.6	63.4	100.8	118.6	100.3	98.4	96.2	115.0	95.3	62.0	90.8	170.3	84.2	120.9	92.5	96.5	107.2	101.9	150.5	99.3	103.0	100.3	86.6	187.8	135.8	107.0	98.1	162.5	134.7	145.6	122.9	85.0	73.1	80.8	112.2	122.3	127.2	120.2	101.7	88.4	85.4	100.2	122.1	38.5	100.2	97.7	117.6	90.0	112.0	95.6	100.0	85.0	131.0	119.0	86.2	109.6	122.6	80.8	111.4	133.7	127.2	98.1	150.8	127.2	112.1	111.0	124.5	118.0	117.0	133.3	75.7	94.9	93.1	117.8	113.3	75.6	90.5	103.3	105.1	106.1	83.7	89.1	101.5	125.8	94.0	137.8	116.4	98.4	112.1	131.0	101.6	108.3	93.0	89.9	90.7	107.0	109.2	124.2	84.5	85.8	136.3	50.5	135.9	117.0	122.9	91.2	95.4	89.2	105.4	123.8	107.0	100.3	115.7	117.9	126.0
ZFAND4	6.0	6.9	7.9	6.6	9.5	3.9	18.8	11.8	6.8	7.8	3.9	11.7	4.1	6.8	3.5	6.3	10.6	6.9	5.2	7.8	5.6	8.4	5.0	7.0	14.2	7.7	5.4	7.8	8.8	8.5	5.8	6.2	7.0	11.9	5.3	3.2	7.4	1.5	5.4	9.5	6.7	3.0	6.9	4.5	6.8	13.9	4.4	7.3	10.8	3.5	8.5	67.4	5.0	3.3	8.2	5.2	4.5	5.2	7.4	5.6	9.5	9.9	8.7	10.5	3.2	6.7	6.2	10.0	5.6	6.8	5.2	8.0	8.4	7.5	4.5	10.8	4.5	5.6	7.7	4.6	10.5	7.2	5.2	6.6	4.9	7.5	2.1	3.3	4.5	6.0	11.1	5.7	5.6	5.4	9.0	6.9	10.1	4.5	3.8	3.2	6.0	14.1	18.0	10.4	9.7	11.1	15.3	16.9	8.7	14.6	11.5	9.6	7.5	9.3	16.5	8.9	9.2	10.6	5.3	12.7	8.4	7.6	11.2	13.4	7.1	38.7	9.8	7.3	7.9	9.8	5.3	9.9	4.6	8.5	9.8	5.4	9.2	3.9	10.0	9.3	4.4	11.4	4.4	11.4	13.7	7.6	12.9	10.4	7.6	8.1	8.9	7.8	6.1	13.2	15.1	5.5	9.3	8.2	17.1	12.2	5.0	9.3	9.1	8.0	13.9	6.1	4.6	6.0	11.7	6.8	8.6	11.9	2.9	8.1	3.9	11.5	6.8	2.4	6.9	5.7	11.5	10.1	8.2	7.9	4.6	7.7	4.9	12.0	13.2	3.2	16.9	13.8	5.3	9.3	6.7	11.5	7.6	8.0	9.9	11.7
ZFAND5	128.2	182.0	292.6	101.0	195.2	113.8	165.9	209.3	187.3	371.0	303.2	227.8	168.7	169.7	174.5	315.2	216.8	135.0	235.9	137.9	196.3	155.0	184.6	192.9	226.6	101.3	115.8	137.9	380.6	182.2	203.9	169.9	223.9	220.1	98.9	216.7	214.8	160.3	283.2	168.5	152.6	190.1	171.9	476.1	154.9	284.1	147.5	234.8	181.4	177.2	183.7	86.4	184.6	201.7	249.9	287.8	150.1	225.8	151.3	196.3	237.2	151.4	196.4	274.6	129.2	335.2	110.3	261.9	154.1	187.3	225.8	220.0	148.9	206.4	476.1	181.4	476.1	140.6	191.1	306.9	176.3	296.1	122.6	101.0	220.1	153.6	114.9	201.7	303.8	345.7	153.6	425.0	188.7	283.2	213.7	135.0	265.9	476.1	359.5	318.9	286.7	159.3	248.5	150.5	208.7	251.2	283.7	257.5	178.7	173.9	118.2	277.6	218.7	128.2	372.9	191.9	187.7	307.2	228.6	193.5	200.6	198.6	153.9	158.8	185.8	396.5	141.7	200.4	132.6	141.7	195.4	174.7	208.9	405.7	191.3	164.0	187.7	185.3	168.2	256.2	189.0	149.5	252.3	222.7	127.3	198.6	277.4	158.4	198.6	287.3	233.2	167.5	203.5	165.5	507.3	167.1	155.7	138.4	213.4	238.0	143.9	231.9	239.6	200.0	246.2	176.0	146.2	193.2	322.2	179.0	168.0	221.6	239.9	287.3	185.3	151.0	264.1	226.8	230.4	172.6	118.2	229.4	369.2	251.2	140.8	247.0	157.6	403.9	165.5	129.2	284.7	200.5	178.5	200.7	151.0	118.2	221.5	180.7	235.8	307.1
ZFAND6	90.6	82.4	76.9	71.4	62.5	113.8	96.2	77.7	63.0	72.4	39.8	62.9	59.6	126.1	71.6	111.4	76.7	50.1	68.4	56.6	76.6	57.6	79.6	61.8	88.5	68.2	63.9	56.6	164.0	74.8	92.3	66.3	65.0	180.6	66.6	59.8	76.0	80.2	100.1	72.6	62.6	57.9	141.0	80.1	121.0	74.6	77.5	101.2	90.7	72.7	75.3	52.6	79.6	61.5	69.0	71.9	71.4	118.6	68.5	76.6	72.3	79.5	84.6	83.7	78.7	107.3	67.2	79.8	109.0	63.0	118.6	90.2	172.8	89.0	80.1	90.7	80.1	60.6	86.5	98.3	62.3	77.8	116.7	71.4	140.9	66.2	140.1	61.5	97.3	90.8	60.0	87.2	77.4	100.1	101.7	50.1	85.2	80.1	70.2	79.7	143.3	65.3	118.2	117.5	66.8	66.0	100.3	95.7	51.8	82.8	193.9	88.9	73.6	100.1	113.7	86.9	98.6	80.7	63.1	79.4	86.5	60.5	93.8	75.5	88.4	89.8	82.2	95.3	187.6	82.2	69.1	87.4	94.6	123.6	74.7	86.2	98.6	56.5	107.7	86.2	77.5	67.7	80.8	74.9	104.4	60.5	108.3	83.2	60.5	83.3	78.5	107.3	101.7	50.4	104.0	137.1	99.7	65.8	92.0	97.6	101.7	82.0	80.6	70.7	135.9	83.7	126.0	87.5	84.6	94.0	118.8	90.9	63.0	83.3	56.5	130.2	93.4	76.3	81.5	74.4	193.9	66.5	107.1	93.3	155.4	79.1	174.0	117.1	50.4	78.7	100.7	82.3	80.8	116.4	61.9	193.9	70.9	55.1	83.4	98.3
ZFAS1	134.7	105.6	89.2	129.4	107.8	125.7	111.6	148.0	84.8	24.4	75.8	56.9	44.3	196.9	68.1	91.4	76.7	67.5	151.1	131.2	93.4	85.6	65.3	79.1	113.3	79.1	77.9	131.2	55.2	142.3	130.6	139.4	75.3	155.7	126.7	145.8	88.1	168.5	86.3	84.3	160.4	78.0	47.5	131.4	24.8	149.2	104.3	123.3	35.4	88.6	213.1	61.1	65.3	86.9	80.0	75.6	223.1	72.3	112.4	93.4	102.2	130.5	80.5	167.3	48.0	159.5	105.0	26.9	187.9	84.8	72.3	42.9	328.8	93.5	131.4	35.4	131.4	35.2	78.4	89.0	38.0	74.0	211.4	129.4	127.7	36.6	294.4	86.9	72.3	156.6	80.7	96.2	57.5	86.3	175.3	67.5	114.6	131.4	70.2	204.2	50.7	19.0	37.9	117.5	45.0	72.8	67.5	78.5	73.3	173.9	75.7	93.4	162.5	78.1	119.4	39.4	154.0	84.8	93.8	193.5	82.3	81.4	57.2	123.9	176.8	28.8	105.3	116.2	307.8	105.3	76.3	58.8	73.9	136.5	116.6	121.9	154.0	176.4	42.1	47.6	534.6	71.1	153.8	106.0	22.5	81.4	145.8	48.3	81.4	112.1	86.6	46.2	130.3	45.7	94.2	248.3	74.1	38.2	92.0	97.6	130.3	99.9	76.7	39.0	58.6	92.4	529.8	112.1	73.0	162.1	79.9	257.1	57.1	112.1	176.4	87.6	28.5	119.2	63.6	110.6	75.7	146.9	274.3	103.0	171.6	39.5	174.0	106.1	45.7	48.0	116.8	122.2	60.1	141.9	130.1	75.7	82.3	47.5	106.8	98.3
ZFAT	12.5	18.7	17.4	13.9	19.0	12.3	41.5	23.7	15.8	21.0	26.8	27.1	21.1	46.8	12.0	9.4	24.6	21.6	26.7	20.0	16.5	23.6	23.1	19.8	21.0	24.1	14.5	20.0	21.5	16.9	29.6	27.2	28.0	12.5	10.7	16.5	15.6	11.1	8.9	15.7	15.6	13.1	24.9	20.0	11.8	13.2	22.5	12.0	181.4	36.3	19.8	12.5	23.1	13.2	15.6	10.4	13.9	15.6	19.9	16.5	15.6	11.0	27.1	14.1	15.4	19.0	8.4	18.1	10.1	15.8	15.6	13.1	11.3	21.2	20.0	181.4	20.0	17.6	58.2	12.9	18.1	15.9	7.7	13.9	20.4	14.3	10.7	13.2	14.1	20.6	25.8	17.0	12.4	8.9	18.0	21.6	30.1	20.0	38.7	20.9	39.6	17.2	20.9	10.9	23.6	13.5	55.4	35.5	22.3	20.7	9.0	15.7	19.3	11.9	22.2	13.2	12.3	15.0	9.2	17.1	18.6	21.4	15.8	11.0	17.3	22.4	14.5	19.6	7.9	14.5	18.1	28.0	15.9	18.8	15.3	32.0	12.3	17.2	11.1	13.1	10.2	13.2	9.1	21.7	20.4	21.4	17.3	19.8	21.4	13.3	29.1	17.2	18.0	22.8	23.6	11.0	11.3	11.1	34.2	23.2	12.1	16.8	16.5	13.1	10.4	10.0	12.3	12.7	18.2	77.1	18.1	18.6	11.7	13.3	17.2	11.5	108.3	19.1	10.2	100.1	9.0	12.4	24.2	25.8	10.2	18.8	14.6	19.7	22.8	15.4	25.2	18.6	17.4	11.9	24.2	9.0	16.9	24.9	18.9	23.4
ZFC3H1	67.3	50.2	44.6	58.6	102.6	42.3	101.1	67.0	57.1	56.5	65.3	88.9	62.7	98.4	35.8	39.4	84.6	61.1	79.4	65.6	54.2	57.6	72.1	53.3	88.5	64.9	70.6	65.6	70.7	71.1	59.1	49.3	65.0	60.8	49.5	98.1	62.3	18.1	58.1	56.7	72.6	81.9	63.9	46.5	40.7	55.4	63.6	53.2	58.1	34.6	75.3	52.6	72.1	82.7	62.5	87.7	34.0	59.3	46.1	54.2	79.8	53.5	76.7	75.8	64.6	51.1	37.1	72.3	44.7	57.1	59.3	40.9	26.3	51.6	46.5	58.1	46.5	52.2	74.6	54.3	76.0	55.0	22.8	58.6	45.1	46.8	40.6	82.7	75.9	100.3	76.8	58.7	36.8	58.1	71.9	61.1	73.4	46.5	70.2	32.7	43.7	65.3	92.3	55.9	85.6	44.4	70.9	111.0	66.4	61.5	36.0	88.9	57.4	67.3	65.9	53.0	63.1	57.1	80.8	62.0	47.7	77.5	93.8	101.7	42.1	89.8	70.8	74.4	54.4	70.8	69.1	43.7	63.7	79.2	61.3	50.0	63.1	46.3	56.6	67.3	60.5	67.7	51.7	37.5	60.6	77.5	62.8	37.7	77.5	48.3	50.2	65.4	71.9	71.3	54.7	34.3	49.8	65.8	65.0	48.8	87.7	45.3	57.0	64.0	39.4	46.2	57.1	34.2	51.6	81.1	65.6	64.3	66.2	48.3	46.3	61.9	72.9	56.7	63.6	55.3	36.0	57.4	87.8	66.0	33.5	71.6	35.7	55.7	71.3	64.6	116.8	58.2	63.1	45.4	61.9	36.0	64.2	49.9	59.0	57.0
ZFHX2	2.0	1.9	2.0	1.8	1.9	1.6	4.0	4.9	1.6	1.3	3.3	18.2	10.0	11.1	1.0	1.3	5.6	2.0	1.4	1.2	4.1	5.3	3.0	7.7	18.1	2.4	5.9	1.2	5.4	1.1	1.4	3.6	3.2	1.4	1.4	1.5	1.2	1.3	2.6	7.8	11.6	2.3	10.2	1.5	1.2	4.2	0.9	1.8	2.3	3.9	16.2	3.6	3.0	2.0	4.5	6.7	1.4	7.1	2.9	4.1	2.1	1.9	2.4	2.1	6.3	5.5	1.7	1.9	1.6	1.6	7.1	1.8	1.9	2.1	1.5	2.3	1.5	10.2	4.4	1.8	6.1	2.1	1.9	1.8	3.8	5.6	1.5	2.0	2.2	2.4	5.9	1.0	2.8	2.6	1.8	2.0	2.2	1.5	12.4	1.3	2.0	12.8	2.5	7.0	6.9	7.1	4.2	12.0	7.9	20.7	1.4	1.8	23.6	7.6	3.9	4.7	9.2	6.1	5.1	13.4	5.1	7.6	4.0	3.9	4.8	10.7	2.0	6.6	2.0	2.0	14.2	10.9	8.8	4.7	7.7	2.6	9.2	2.0	5.0	11.3	1.9	7.7	5.0	5.2	5.6	7.6	5.3	20.8	7.6	9.9	17.8	7.0	9.0	13.2	2.7	1.4	2.0	6.4	14.7	3.0	2.1	6.6	6.1	5.1	5.4	7.4	2.1	2.6	7.1	10.1	11.6	11.9	12.3	9.9	2.0	6.7	3.9	1.2	13.0	9.3	1.4	1.2	3.7	4.8	2.0	12.1	2.9	3.2	13.2	6.3	6.9	5.7	8.3	7.6	9.4	1.4	11.4	17.6	2.5	4.3
ZFHX3	52.6	45.5	40.4	45.7	38.1	59.8	43.6	74.0	21.2	17.2	39.8	38.3	42.2	60.0	43.6	29.3	23.4	35.5	39.7	40.0	40.3	30.3	43.9	43.7	119.1	35.8	49.9	40.0	43.1	32.2	41.8	44.6	26.6	20.4	40.6	34.7	48.6	29.8	45.3	69.1	40.1	41.0	38.9	24.4	36.9	35.5	30.3	37.6	64.1	16.5	53.3	45.4	43.9	61.5	42.0	41.7	43.5	62.3	37.8	40.3	44.1	37.8	42.3	26.8	48.0	32.7	47.5	56.4	49.4	21.2	62.3	35.2	30.5	51.6	24.4	64.1	24.4	30.3	45.5	33.1	68.8	27.5	43.4	45.7	31.9	36.6	23.6	61.5	41.9	35.5	42.4	41.5	44.9	45.3	32.6	35.5	103.8	24.4	127.1	51.1	45.9	65.3	65.3	35.8	57.6	31.4	200.6	142.2	34.9	29.3	34.3	88.9	40.6	43.1	42.2	41.4	36.6	34.8	31.6	48.4	26.4	45.0	108.9	37.8	42.1	89.8	37.2	58.1	33.2	37.2	44.2	34.1	40.8	35.9	47.8	50.0	36.6	46.3	28.3	39.0	33.4	58.4	33.1	43.5	38.8	45.0	42.3	58.9	45.0	48.3	30.6	83.8	68.5	37.5	35.0	41.8	30.4	56.8	117.8	72.5	41.7	35.3	49.1	39.0	34.0	26.8	24.6	43.7	40.3	120.4	46.4	52.7	38.4	48.3	46.3	50.8	88.8	34.6	45.0	43.2	34.3	66.5	29.6	42.3	37.0	41.6	34.0	37.5	37.5	48.0	35.6	45.4	36.6	37.3	46.0	34.3	47.7	38.9	43.8	51.7
ZFHX4	43.1	6.9	24.6	10.9	6.1	14.2	5.2	8.0	4.8	14.9	7.8	7.1	62.7	9.6	9.4	9.4	11.7	15.3	9.9	11.6	28.5	8.4	14.8	9.0	38.1	8.5	4.0	11.6	30.5	33.9	9.9	34.8	8.1	6.9	6.5	25.8	11.0	8.6	8.9	32.9	7.1	9.7	10.7	3.4	13.7	11.4	6.9	13.3	11.3	6.4	6.3	52.6	14.8	7.7	7.1	14.0	14.7	36.2	7.8	28.5	38.0	9.9	20.1	14.8	14.6	32.7	6.9	38.0	13.0	4.8	36.2	9.3	8.4	5.3	3.4	11.3	3.4	8.0	12.6	10.6	28.2	23.7	8.1	10.9	21.5	5.9	5.9	7.7	38.0	22.7	15.0	45.8	6.8	8.9	12.7	15.3	19.3	3.4	38.7	12.8	35.8	36.1	72.1	30.9	20.4	6.1	16.9	52.8	19.3	9.4	37.8	6.4	35.0	5.7	13.5	26.5	25.9	14.3	1.9	17.1	18.6	12.4	21.2	18.9	13.5	42.7	11.9	14.5	16.6	11.9	6.4	34.1	13.7	17.1	10.8	5.1	25.9	9.5	31.2	7.3	14.4	41.3	9.1	7.0	47.3	12.4	14.9	32.5	12.4	13.3	8.5	5.8	17.1	12.0	17.5	7.4	33.5	7.5	39.6	48.8	9.4	9.8	17.4	32.0	35.7	10.0	15.8	7.7	14.2	31.6	46.4	13.8	9.1	13.3	9.5	37.8	27.1	10.0	11.2	2.1	37.8	13.0	7.4	40.2	7.6	14.7	7.3	30.8	12.0	14.6	41.3	9.3	9.6	8.9	43.8	37.8	7.6	8.0	32.6	28.5
ZFP1	23.8	23.9	15.8	8.5	12.2	15.0	11.4	24.9	11.7	15.6	8.6	14.2	29.8	27.2	10.4	11.4	8.7	10.8	11.0	16.4	11.1	17.6	10.4	14.0	38.1	5.7	35.3	16.4	8.8	8.9	29.6	19.2	9.4	15.2	13.7	9.6	7.8	15.6	13.8	17.3	29.8	7.6	7.6	9.5	9.2	6.9	10.7	9.9	25.0	16.5	20.8	25.0	10.4	12.0	11.0	11.5	12.0	13.4	10.4	11.1	9.5	14.1	20.1	15.5	9.8	19.0	10.8	10.0	28.6	11.7	13.4	22.6	41.1	13.6	9.5	25.0	9.5	11.3	13.2	12.9	20.0	8.4	21.7	8.5	21.5	10.6	20.3	12.0	23.1	10.8	15.0	27.9	11.2	13.8	8.6	10.8	44.7	9.5	8.8	17.2	23.0	10.5	19.9	12.0	14.4	22.2	43.2	47.8	15.0	13.3	20.9	13.5	24.8	8.0	31.4	9.4	20.2	15.7	13.6	26.7	13.2	11.8	20.2	15.5	12.2	27.4	11.3	14.5	0.1	11.3	14.2	24.1	16.7	12.7	14.6	41.0	20.2	25.6	9.1	16.8	18.4	12.6	10.1	14.6	17.6	11.8	29.9	12.7	11.8	15.5	9.3	25.5	46.1	15.4	13.0	31.0	6.5	12.9	14.0	20.0	12.1	29.0	11.1	16.0	9.9	7.8	27.2	18.9	12.9	11.8	25.6	13.2	27.2	15.5	25.6	19.8	21.1	23.3	23.6	16.0	20.9	9.7	14.8	24.5	19.4	18.8	37.5	16.2	15.4	9.8	17.8	13.8	14.3	26.4	14.0	20.9	20.6	23.7	11.5	14.3
ZFP14	10.3	3.8	11.7	8.5	14.9	5.8	15.4	15.2	5.3	10.5	11.6	40.3	20.1	25.9	7.3	7.7	13.6	16.1	10.4	10.0	9.1	13.7	10.4	10.9	21.0	9.9	19.5	10.0	12.5	13.9	7.4	3.6	15.5	6.5	7.2	11.1	10.5	6.7	16.0	38.2	24.4	4.9	12.5	18.1	9.7	9.8	11.8	8.9	0.1	9.5	11.5	11.9	10.4	11.4	11.0	28.1	7.0	31.2	7.4	9.1	14.8	37.8	46.7	13.4	11.4	11.0	11.3	13.4	7.9	5.3	31.2	6.5	7.3	15.7	18.1	0.1	18.1	9.2	21.6	10.6	28.2	9.7	9.3	8.5	4.0	6.8	10.7	11.4	32.7	61.1	16.6	10.9	7.6	16.0	13.4	16.1	8.7	18.1	30.2	7.4	9.4	8.6	17.1	11.5	33.4	4.6	4.9	20.6	36.6	13.3	3.9	14.2	9.2	9.3	16.5	6.3	8.3	31.5	7.1	9.4	17.7	0.2	18.3	9.9	17.3	89.8	9.3	13.2	6.8	9.3	7.1	43.7	9.7	9.0	8.0	7.2	8.3	7.8	7.8	7.3	8.4	12.6	7.5	17.8	15.1	0.2	10.6	10.4	0.2	9.0	6.3	10.0	9.4	11.4	8.8	6.7	21.5	9.1	9.9	9.1	26.7	6.9	16.5	13.8	9.9	4.3	5.6	30.9	22.2	21.3	12.2	12.5	30.0	9.0	7.8	6.7	18.2	6.1	12.4	13.2	3.9	13.6	12.1	7.5	9.2	14.7	13.3	9.4	11.4	11.4	20.6	10.3	4.4	9.8	18.9	3.9	22.7	21.5	6.7	30.0
ZFP28	6.0	8.0	9.6	7.0	3.9	3.7	5.2	3.3	4.8	2.0	3.3	7.1	10.5	5.6	6.3	3.2	4.6	3.1	2.6	3.5	3.6	5.3	5.2	5.7	6.1	6.7	2.2	3.5	5.4	4.0	8.2	3.6	3.7	3.6	3.1	3.2	4.7	1.5	5.1	3.2	8.2	5.4	5.9	20.0	1.3	4.7	4.0	2.6	3.0	1.5	11.5	9.3	5.2	5.2	5.8	6.1	5.4	5.2	4.3	3.6	6.1	3.7	5.3	5.8	4.7	4.5	2.7	2.5	3.8	4.8	5.2	4.4	8.9	2.4	20.0	3.0	20.0	5.6	3.8	6.1	3.2	3.1	4.0	7.0	4.6	2.9	6.5	5.2	6.4	4.7	3.9	13.3	1.5	5.1	21.9	3.1	5.1	20.0	1.4	3.4	5.5	11.6	34.3	3.3	5.9	6.1	13.2	19.6	3.9	5.7	4.3	8.7	7.2	8.8	3.2	13.2	5.6	4.1	10.1	4.1	1.7	3.8	5.3	2.6	6.4	9.2	6.0	8.4	5.1	6.0	7.8	6.7	2.7	2.9	1.7	3.0	5.6	3.4	7.1	7.6	7.2	7.3	2.9	7.3	4.2	3.8	3.9	3.2	3.8	4.7	6.6	1.7	4.7	10.9	4.6	3.3	3.8	1.7	5.2	4.1	6.7	4.4	8.3	4.2	8.1	8.2	3.1	3.3	3.7	6.8	3.9	2.1	11.7	4.7	3.4	6.4	2.6	1.6	3.8	6.6	4.3	2.9	8.6	6.8	7.6	9.0	5.4	3.5	10.9	4.7	4.7	3.3	6.8	4.4	5.5	4.3	6.0	11.9	6.0	11.1
ZFP3	16.0	0.1	5.9	4.5	24.4	7.5	0.1	15.2	0.1	4.5	6.7	27.1	11.6	18.3	2.1	0.1	0.1	3.8	0.0	7.8	0.1	0.1	22.0	14.7	1.1	9.9	7.6	7.8	13.1	26.4	11.5	0.0	0.1	3.8	1.8	5.8	4.7	0.1	14.5	12.2	14.2	6.9	0.1	14.2	9.7	6.0	0.0	0.0	0.1	0.1	29.4	6.0	22.0	7.3	8.2	0.1	0.1	14.1	0.1	0.1	16.4	4.3	22.2	9.5	26.5	7.4	17.7	13.4	9.6	0.1	14.1	22.6	0.1	8.7	14.2	0.1	14.2	0.1	0.1	15.0	0.0	0.0	4.7	4.5	7.6	5.3	0.1	7.3	32.7	14.5	12.9	12.6	0.0	14.5	0.0	3.8	40.5	14.2	15.1	11.0	17.9	16.3	29.6	10.9	0.1	9.1	8.0	26.4	18.3	2.2	10.4	0.1	0.0	0.0	19.1	19.7	8.3	17.4	23.4	0.1	8.9	31.8	0.1	18.0	0.1	0.1	0.1	0.1	7.5	0.1	24.4	0.0	14.4	0.1	0.1	2.0	8.3	25.6	0.0	12.5	0.1	0.0	9.1	0.1	13.1	31.8	13.5	26.7	31.8	19.8	1.7	0.0	7.4	0.1	0.1	0.1	21.5	29.8	0.1	8.6	0.1	5.7	0.1	0.1	15.4	19.0	0.1	7.7	0.1	0.1	23.2	14.6	0.0	19.8	25.6	13.3	0.0	4.5	16.7	0.1	10.4	5.9	14.8	0.0	3.6	17.9	0.1	12.0	0.1	26.5	0.1	0.1	0.0	0.0	0.1	10.4	0.1	7.2	0.1	28.5
ZFP30	7.6	9.3	9.6	8.9	7.1	6.8	12.0	5.9	10.1	5.5	7.4	7.9	11.1	33.1	4.9	10.9	9.1	7.3	12.1	18.1	14.2	7.9	10.4	9.0	14.9	7.3	5.4	18.1	12.5	13.2	8.6	5.9	11.5	5.1	7.9	8.7	12.8	1.5	39.1	11.6	10.0	6.6	19.5	3.5	5.6	8.9	1.0	11.5	3.8	3.1	18.8	9.8	10.4	8.5	10.0	5.8	8.5	14.1	9.9	14.2	8.6	14.8	66.1	11.5	10.3	28.2	5.4	19.0	30.1	10.1	14.1	11.3	15.3	14.2	3.5	3.8	3.5	13.7	13.2	8.3	19.0	10.2	8.9	8.9	13.8	7.5	13.0	8.5	14.1	21.6	15.0	12.0	18.4	39.1	26.7	7.3	11.2	3.5	10.2	10.5	18.8	22.0	9.5	10.4	7.6	6.8	20.6	22.8	11.2	8.5	7.8	14.2	13.0	8.8	6.8	11.4	8.3	14.3	5.6	18.0	3.0	11.8	7.9	4.3	11.1	18.4	6.0	16.0	17.4	6.0	6.7	8.5	8.0	3.3	10.8	8.8	8.3	5.8	9.5	3.5	18.4	10.8	4.1	12.0	9.7	11.8	5.8	11.5	11.8	9.0	7.7	9.0	5.0	8.1	4.2	18.0	7.6	6.1	13.3	8.2	15.5	8.0	7.1	16.0	11.4	4.5	2.3	9.0	6.4	9.6	11.6	9.8	6.5	9.0	5.8	9.9	9.6	6.1	10.2	9.3	7.8	6.5	13.4	15.7	11.8	14.0	26.5	3.0	8.1	10.3	21.7	7.3	10.1	5.7	17.1	7.8	9.8	8.0	10.4	10.1
ZFP36	64.1	116.6	98.4	331.4	431.1	216.7	518.0	47.4	196.9	262.3	388.4	433.5	80.3	504.4	332.2	365.7	76.7	256.9	224.5	185.6	108.4	359.7	184.6	519.3	44.2	174.7	127.9	185.6	269.1	100.6	72.1	103.6	112.0	180.6	109.2	119.6	303.8	46.5	156.3	119.2	44.3	282.5	171.9	205.2	77.5	122.4	219.2	223.4	141.6	108.0	87.4	256.7	184.6	258.3	499.8	575.6	96.2	474.6	158.9	108.4	275.2	225.0	392.7	83.7	445.3	261.7	105.0	523.7	197.4	196.9	474.6	199.2	116.3	76.7	205.2	141.6	205.2	208.9	105.5	178.0	214.9	189.6	201.2	331.4	140.9	114.1	73.6	258.3	75.9	55.4	103.4	111.7	309.6	156.3	166.8	256.9	60.2	205.2	120.9	194.4	43.7	26.8	130.5	106.4	254.4	69.3	52.7	52.8	114.4	106.0	62.1	555.2	99.0	345.0	582.3	182.6	505.2	196.7	339.8	106.8	82.3	397.1	339.9	59.0	215.6	85.4	95.3	148.9	36.6	95.3	238.2	58.8	155.2	573.8	284.3	86.2	505.2	72.3	107.7	220.8	133.7	270.8	457.0	50.4	109.7	397.1	216.6	224.1	397.1	471.4	382.6	214.6	112.3	192.0	1066.1	151.4	327.1	54.0	150.9	431.2	143.9	74.3	613.8	282.8	157.7	388.6	161.5	130.0	677.1	133.0	107.6	329.3	108.6	471.4	72.3	79.3	153.2	205.4	254.4	725.5	62.1	482.1	351.4	132.0	180.3	545.4	135.8	223.0	192.0	445.3	245.4	128.4	98.5	221.6	123.8	62.1	567.4	419.2	130.2	868.6
ZFP36L1	244.0	659.5	265.0	468.7	640.5	251.4	518.0	127.6	504.3	499.3	408.1	322.1	391.5	393.8	939.7	468.4	355.8	329.1	235.9	275.8	338.5	378.0	318.2	519.3	410.5	223.7	344.2	275.8	399.9	422.9	428.5	414.3	202.8	343.7	482.3	478.6	303.8	93.0	297.6	453.6	305.2	419.8	398.9	125.1	219.1	363.9	295.1	246.7	283.2	263.4	301.4	381.4	318.2	423.8	371.3	575.6	192.3	451.7	449.6	338.5	671.0	369.1	306.6	261.3	629.8	335.2	487.3	389.1	252.9	504.3	451.7	242.9	210.6	169.3	125.1	283.2	125.1	484.8	284.0	206.5	335.5	398.5	257.7	468.7	398.7	434.5	126.9	423.8	185.1	345.7	434.5	202.2	241.7	297.6	166.8	329.1	265.9	125.1	417.0	249.0	68.2	248.7	167.2	572.9	651.7	412.1	181.7	346.6	394.6	403.6	184.5	177.8	437.3	210.3	354.9	516.6	252.6	307.2	323.3	387.0	298.2	684.6	293.0	387.1	262.8	460.0	381.3	381.4	265.3	381.3	552.6	447.6	562.3	448.0	693.0	799.7	252.6	92.7	185.8	656.3	620.3	569.1	139.3	271.5	295.3	684.6	306.3	603.1	684.6	426.9	422.4	704.2	224.6	445.4	588.5	288.1	327.1	411.2	224.2	262.8	193.6	655.9	677.7	400.0	384.4	429.0	84.8	386.4	677.1	324.2	524.6	465.7	504.1	426.9	92.7	101.6	338.2	453.6	484.2	297.6	184.5	559.4	203.8	478.1	219.8	519.1	117.1	271.8	445.4	629.8	347.1	513.7	414.2	283.8	546.9	184.5	567.4	1185.6	604.2	868.6
ZFP36L2	256.3	173.2	23.4	192.2	160.1	291.6	518.0	99.6	228.4	107.6	194.2	227.8	238.6	76.9	166.1	25.2	277.7	172.9	92.1	107.7	88.9	42.8	118.2	235.2	69.1	96.4	380.0	107.7	82.0	211.4	26.8	132.7	158.3	268.4	126.7	98.1	102.2	29.8	0.1	263.1	113.4	172.2	268.5	32.9	133.5	122.4	121.0	150.4	164.3	138.4	223.9	141.7	118.2	129.2	195.1	287.8	117.2	289.3	274.0	88.9	214.9	101.9	76.7	175.8	157.4	167.6	243.6	249.2	120.3	228.4	289.3	140.9	172.8	114.0	32.9	164.3	32.9	163.1	191.1	119.8	275.2	171.7	0.1	192.2	140.9	292.4	241.5	129.2	97.3	100.3	126.0	75.1	154.8	0.1	136.8	172.9	218.1	32.9	49.6	83.8	123.6	107.2	472.9	150.5	254.4	153.1	39.1	173.3	207.3	41.4	130.5	322.0	22.4	164.2	51.5	211.9	207.2	228.2	375.1	143.8	37.3	377.9	323.5	193.5	371.6	266.8	164.3	47.7	46.9	164.3	145.2	0.0	147.7	202.9	329.8	269.1	207.2	167.8	215.5	210.2	140.4	201.2	169.8	201.7	295.3	377.9	145.8	202.9	377.9	287.3	111.0	185.0	248.0	192.0	170.7	184.5	199.4	138.4	106.7	304.9	112.3	172.3	613.8	134.6	212.2	408.3	114.2	193.2	555.5	266.0	176.5	173.0	161.4	287.3	167.8	101.6	103.1	22.1	155.0	221.1	130.5	358.2	0.1	186.6	33.5	272.7	135.8	53.0	192.0	157.4	149.6	256.9	139.4	0.0	193.4	130.5	200.6	311.4	213.6	356.3
ZFP41	33.7	27.7	19.2	17.0	22.1	21.1	22.9	37.0	19.2	26.9	28.2	23.4	32.9	28.6	16.2	16.2	21.2	21.6	37.8	16.4	20.1	17.6	29.6	26.6	29.8	28.0	16.8	16.4	26.3	29.2	32.7	31.6	26.6	17.6	26.0	25.8	26.9	8.6	18.6	25.7	32.9	23.8	22.6	23.2	18.4	19.6	23.6	18.8	27.6	17.3	28.0	25.0	29.6	27.8	26.9	19.9	16.2	28.2	32.6	20.1	19.0	14.8	28.5	20.9	17.0	24.3	13.8	22.0	17.4	19.2	28.2	16.0	17.7	33.1	23.2	27.6	23.2	18.5	23.9	24.6	28.2	16.8	18.7	17.0	27.5	18.3	15.9	27.8	22.0	25.1	22.3	25.3	23.6	18.6	16.3	21.6	28.7	23.2	27.4	19.0	21.8	28.2	24.2	24.1	22.5	25.8	21.6	22.8	25.9	29.3	23.1	19.2	26.0	37.2	24.5	17.8	19.2	23.4	22.3	26.7	20.6	21.4	25.9	37.8	19.1	27.4	22.7	22.7	21.2	22.7	23.2	19.8	19.4	21.9	50.2	27.6	19.2	29.7	20.0	21.6	35.1	30.7	25.9	22.8	27.4	21.4	24.5	21.9	21.4	16.3	35.5	37.9	29.5	41.4	21.3	18.0	18.5	22.2	19.8	17.3	34.2	23.8	16.5	25.0	14.6	14.8	18.3	20.8	20.1	20.3	28.3	32.1	31.5	16.3	29.7	29.5	22.2	29.8	23.6	23.8	23.1	15.1	20.9	20.1	38.8	30.9	25.2	22.9	41.4	17.0	26.4	33.7	49.3	20.6	23.0	23.1	41.1	26.2	35.9	23.4
ZFP62	50.0	47.8	30.0	35.7	44.2	27.1	37.6	23.7	49.2	36.2	31.1	44.5	29.8	38.4	30.9	35.7	46.7	41.1	29.5	29.7	42.3	35.1	39.8	34.1	42.1	43.7	49.9	29.7	41.0	30.7	41.8	30.0	41.6	40.9	44.8	51.6	36.1	29.8	45.3	20.0	31.3	27.6	45.2	42.1	38.7	32.2	24.8	39.5	61.0	36.3	50.7	32.1	39.8	48.0	38.1	39.7	41.4	41.9	37.8	42.3	44.1	37.8	84.6	46.2	43.5	26.8	45.3	48.6	40.5	49.2	41.9	37.0	37.2	44.5	42.1	61.0	42.1	54.9	61.2	34.7	41.9	35.2	33.9	35.7	43.0	42.4	27.3	48.0	31.1	29.1	34.8	35.8	35.1	45.3	32.6	41.1	44.7	42.1	27.4	39.9	45.9	36.1	56.3	50.6	38.8	34.7	47.7	55.5	57.2	45.7	34.3	33.0	36.8	64.1	62.7	48.0	46.9	38.4	38.5	48.4	58.2	54.8	66.3	62.0	34.5	44.9	27.6	55.3	36.6	27.6	56.7	41.6	49.7	43.7	47.8	45.3	46.9	23.2	31.2	61.0	42.8	50.3	27.2	61.5	42.8	54.8	38.3	46.0	54.8	46.0	35.5	36.1	50.9	71.3	38.6	41.8	43.0	46.6	53.4	34.5	41.7	37.1	46.8	41.0	39.4	41.9	44.6	41.6	46.7	40.5	56.5	64.3	38.4	46.0	23.2	37.8	31.4	34.6	38.8	45.3	34.3	31.7	59.1	40.2	37.0	43.7	55.7	41.4	71.3	43.5	64.5	47.7	34.8	45.4	43.8	34.3	39.2	31.9	46.0	42.4
ZFP64	23.8	16.1	51.7	27.9	32.8	66.0	20.7	94.8	24.6	56.5	87.9	51.6	65.9	36.6	30.9	19.7	66.1	67.5	106.8	72.4	51.6	31.8	75.7	50.7	48.8	35.8	25.0	72.4	58.0	52.9	32.7	30.0	41.6	45.2	44.8	72.9	118.6	22.1	45.3	56.7	69.1	45.2	37.1	22.1	60.5	67.6	49.6	43.6	25.0	56.8	29.4	86.4	75.7	41.4	51.2	14.0	61.6	159.7	43.9	51.6	144.6	72.0	76.7	72.1	82.7	79.7	23.8	23.1	44.7	24.6	159.7	47.4	25.1	57.0	22.1	25.0	22.1	30.3	41.2	46.8	34.4	49.8	27.8	27.9	31.9	16.6	27.3	41.4	48.6	39.1	54.3	45.8	44.9	45.3	50.8	67.5	73.4	22.1	109.5	107.3	43.7	44.0	25.5	50.6	17.6	14.2	26.3	20.6	57.2	29.3	39.8	15.7	38.7	55.2	27.0	18.7	17.4	20.2	14.3	23.0	18.6	27.4	25.9	18.0	21.0	16.7	23.8	30.5	23.4	23.8	36.3	17.1	19.4	34.1	17.8	25.0	17.4	21.0	38.1	17.7	24.8	30.7	15.8	30.7	54.9	27.4	21.1	29.4	27.4	18.9	47.8	20.9	23.0	25.2	23.6	36.0	27.5	18.2	37.7	26.9	41.7	22.6	20.2	18.6	30.8	37.9	24.6	21.9	19.2	17.5	19.0	23.9	16.6	18.9	21.0	29.5	44.4	16.4	15.9	21.6	39.8	16.6	25.5	31.4	54.9	25.3	32.3	27.9	25.2	82.7	19.6	22.7	16.6	18.6	35.9	39.8	19.6	52.4	21.9	18.3
ZFP69	9.8	6.9	7.9	6.3	8.6	5.6	8.5	6.5	8.7	7.1	6.7	5.8	7.5	6.8	2.7	4.7	8.7	5.1	9.9	5.0	9.1	4.8	9.9	6.7	6.4	10.9	8.8	5.0	8.8	8.9	5.8	3.2	8.5	6.5	3.6	7.9	7.8	4.8	9.8	4.1	7.8	6.9	10.2	4.3	4.8	6.0	3.0	8.5	4.2	6.4	5.5	5.1	9.9	10.9	8.2	5.0	6.6	7.1	7.4	9.1	8.6	8.6	12.9	8.6	5.2	9.5	5.7	8.6	5.9	8.7	7.1	4.4	6.9	132.2	4.3	4.2	4.3	6.5	10.3	8.3	10.5	8.0	6.3	6.3	5.1	5.0	4.8	10.9	7.1	8.4	7.5	12.0	6.2	9.8	8.1	5.1	9.2	4.3	7.2	5.2	7.0	7.0	10.4	12.0	6.5	6.4	5.4	14.6	7.5	5.7	6.4	10.6	10.7	8.0	7.8	9.8	4.1	5.8	6.8	6.0	4.9	8.4	7.9	4.3	8.2	10.7	5.4	11.9	9.2	5.4	10.5	5.5	3.1	10.4	3.8	7.2	4.1	8.6	8.6	9.8	7.6	6.0	5.6	11.4	6.5	8.4	7.5	6.0	8.4	9.4	4.4	4.5	9.0	11.4	2.7	8.2	7.6	7.5	9.0	7.8	7.4	6.9	4.6	9.8	6.3	5.2	6.8	6.0	6.4	6.2	5.5	5.4	11.7	9.4	8.6	7.7	4.3	4.5	6.5	8.8	6.4	8.7	9.0	6.4	9.2	6.3	8.5	8.1	11.4	5.2	12.0	6.9	5.1	10.8	7.0	6.4	6.9	4.2	8.1	6.8
ZFP82	11.9	1.5	8.7	4.2	1.3	5.8	8.9	1.1	8.3	3.4	2.9	2.9	10.5	16.6	1.1	3.2	6.5	6.9	1.0	1.3	2.8	4.0	5.2	4.9	14.2	4.3	2.7	1.3	10.8	9.3	8.2	1.7	7.4	1.3	1.9	0.2	6.1	1.3	20.5	4.3	10.0	3.6	13.1	1.4	1.3	3.5	0.9	3.7	2.3	2.6	7.0	3.6	5.2	0.5	5.3	5.0	6.6	10.0	2.0	2.8	4.7	11.0	54.2	0.3	7.3	0.8	1.7	2.9	10.1	8.3	10.0	8.8	6.6	7.5	1.4	2.3	1.4	9.7	6.6	4.8	12.2	1.3	5.2	4.2	0.9	4.8	2.5	0.5	5.0	61.1	7.9	12.0	16.7	20.5	9.9	6.9	6.8	1.4	3.1	7.0	9.9	20.9	6.4	6.0	8.4	3.1	8.0	13.2	6.8	1.9	5.2	2.5	9.7	1.1	4.8	7.0	3.1	6.8	2.4	6.4	3.3	6.5	7.2	2.9	10.5	8.3	7.3	12.5	5.6	7.3	4.8	4.5	6.5	2.6	2.7	11.3	3.1	5.5	5.8	6.2	7.2	7.3	4.4	11.4	8.8	6.5	2.8	10.4	6.5	1.8	1.0	5.2	6.7	7.0	2.9	18.0	5.9	5.5	6.0	5.0	10.4	3.6	2.8	7.6	6.6	1.4	2.1	6.0	6.8	2.7	1.3	8.9	7.1	1.8	5.5	6.7	7.9	5.8	5.6	4.6	5.2	2.1	7.0	25.8	8.0	12.7	12.0	4.7	7.0	7.3	16.1	3.5	8.7	4.9	9.0	5.2	4.9	4.4	4.1	6.8
ZFP90	25.0	35.5	24.6	25.2	32.8	40.2	61.6	27.5	28.5	15.6	62.2	31.4	29.8	51.7	24.1	16.2	28.5	39.1	41.7	40.0	31.4	17.6	23.1	50.7	51.3	24.1	16.0	40.0	21.5	33.9	22.0	34.8	28.0	19.5	23.5	24.5	21.0	20.0	21.6	25.7	48.9	17.7	24.9	17.3	13.7	20.6	0.0	17.9	16.8	11.6	75.3	26.3	23.1	48.0	38.1	21.9	32.4	25.6	29.5	31.4	21.0	34.3	20.1	44.0	30.7	41.9	18.6	19.0	40.5	28.5	25.6	16.8	26.3	20.1	17.3	16.8	17.3	38.8	30.6	25.8	39.9	22.6	13.9	25.2	45.1	28.5	23.6	48.0	24.3	15.3	36.5	45.8	17.5	21.6	18.9	39.1	57.3	17.3	12.4	18.1	39.6	0.0	48.5	39.5	38.8	21.1	43.2	111.0	42.5	30.7	24.2	25.8	19.3	26.3	44.4	29.2	24.7	31.5	27.2	24.2	20.6	26.1	54.4	15.5	36.3	44.9	32.1	52.6	15.0	32.1	72.6	25.3	27.4	20.8	41.2	43.1	24.7	17.2	18.1	33.7	28.8	32.2	27.2	43.5	14.4	26.1	42.3	30.9	26.1	32.5	25.1	20.9	23.0	35.7	24.8	17.1	22.6	32.9	39.6	22.1	23.0	41.0	31.5	32.0	14.6	16.3	11.1	37.7	27.1	24.7	51.2	23.9	51.7	32.5	17.2	26.7	33.0	24.4	30.3	23.8	24.2	26.0	29.6	28.4	11.8	34.1	13.3	39.4	35.7	30.7	47.9	22.7	33.2	32.1	19.8	24.2	35.5	43.0	19.8	51.7
ZFP91	78.1	86.6	98.4	75.0	88.4	177.7	78.9	163.4	146.3	176.5	65.3	125.7	80.3	98.4	136.3	82.8	108.4	100.3	96.8	176.6	88.9	121.0	101.9	101.4	69.1	75.3	148.4	176.6	100.0	116.7	59.1	103.6	259.8	115.7	162.3	98.1	130.9	53.9	122.1	168.5	93.0	121.7	121.6	138.1	81.4	64.3	109.6	129.6	172.6	84.3	106.6	116.2	101.9	78.7	102.5	71.9	106.2	131.0	130.4	88.9	144.6	79.5	113.9	151.6	100.8	102.1	67.2	151.9	103.7	146.3	131.0	94.8	105.3	98.2	138.1	172.6	138.1	310.5	149.2	69.5	112.9	121.4	82.5	75.0	85.9	103.4	114.9	78.7	75.9	100.3	126.0	183.2	133.4	122.1	118.0	100.3	133.0	138.1	120.9	107.3	166.3	107.2	130.5	117.5	99.3	84.5	39.1	128.8	93.9	75.0	62.1	88.9	126.8	78.1	113.7	142.6	80.9	153.6	73.2	87.6	82.3	104.3	103.6	101.7	76.2	140.2	164.3	95.3	24.6	164.3	76.3	91.8	115.3	87.4	111.0	100.0	80.9	65.5	92.9	110.4	66.8	86.7	63.1	86.9	99.4	104.3	69.4	83.2	104.3	87.6	86.6	83.8	59.0	106.0	94.2	59.1	70.5	84.3	136.7	80.1	87.7	134.5	93.5	70.7	82.8	75.8	80.7	101.5	84.6	103.8	84.0	82.3	76.8	87.6	65.5	106.8	93.4	93.0	73.8	64.1	62.1	94.1	68.6	84.5	67.0	91.8	111.4	106.1	106.0	100.8	116.8	122.2	73.2	82.3	92.0	62.1	70.9	70.5	75.5	119.9
ZFPL1	61.0	71.1	60.0	48.1	48.8	46.7	55.8	38.9	49.2	46.4	46.2	59.8	48.9	40.4	39.5	30.8	59.8	70.9	34.2	36.2	34.7	49.6	46.1	41.6	46.5	143.3	45.2	36.2	37.1	45.6	59.1	49.3	61.8	49.8	42.6	46.7	48.6	51.3	35.4	25.7	38.2	47.5	70.5	26.9	28.8	35.5	42.8	30.8	55.3	36.3	50.7	67.4	46.1	48.0	40.0	43.9	43.5	38.0	41.8	34.7	46.3	37.8	40.3	34.3	41.4	36.1	33.6	48.6	40.5	49.2	38.0	37.0	30.5	42.3	26.9	55.3	26.9	38.8	105.5	54.3	36.1	24.9	43.4	48.1	45.1	42.4	54.7	48.0	32.7	61.1	46.8	26.6	54.7	35.4	34.2	70.9	49.4	26.9	42.8	44.0	96.5	39.8	56.3	61.7	45.0	44.4	41.1	52.8	40.5	41.4	37.8	27.1	40.6	100.1	0.1	48.0	49.3	44.5	44.6	62.0	37.3	73.8	51.8	26.7	36.3	54.7	45.4	50.1	49.3	45.4	69.1	43.7	54.9	53.3	41.2	60.9	49.3	83.9	38.1	45.3	66.8	37.4	54.4	48.0	42.8	73.8	34.7	41.6	73.8	48.3	41.2	44.0	32.6	58.5	38.6	32.6	38.9	46.6	50.8	44.2	48.4	82.0	42.4	50.0	39.4	44.0	46.8	39.6	33.0	44.7	56.5	45.5	76.8	48.3	83.9	37.8	38.3	48.9	45.0	64.1	37.8	40.6	43.9	40.2	52.3	50.7	64.6	0.1	58.5	41.4	29.2	61.1	49.3	50.2	56.1	37.8	55.4	47.5	65.1	51.7
ZFPM1	6.9	7.7	7.5	5.7	4.3	9.6	19.7	10.2	10.1	7.8	4.1	5.8	21.1	2.9	6.6	4.2	4.3	6.9	7.4	10.5	5.8	8.4	10.4	6.0	5.3	11.5	6.2	10.5	4.9	5.4	3.0	6.5	11.5	4.6	3.8	5.6	9.5	1.6	4.9	5.5	7.8	9.3	4.9	3.9	3.4	5.7	23.6	6.0	6.9	4.3	8.5	3.1	10.4	11.4	6.1	12.1	8.5	6.4	5.8	5.8	3.2	4.5	7.1	3.5	7.7	2.5	4.4	8.2	6.8	10.1	6.4	6.9	4.9	4.6	3.9	6.9	3.9	9.7	12.6	12.3	10.0	4.9	4.0	5.7	6.2	6.8	3.1	11.4	5.8	2.6	5.9	5.7	5.1	4.9	4.5	6.9	9.2	3.9	3.3	8.6	7.7	1.5	32.6	5.5	7.6	4.8	7.6	6.3	3.6	11.4	4.1	7.1	4.0	6.0	5.8	2.9	7.5	2.2	44.6	5.8	9.3	9.7	10.1	4.3	8.2	3.8	4.7	4.9	2.8	4.7	5.8	2.6	10.2	7.7	5.4	4.2	7.5	9.0	6.1	3.5	2.8	7.3	9.1	8.5	2.3	9.7	5.8	5.7	9.7	4.3	2.7	23.1	12.7	9.8	8.3	7.0	5.4	10.5	7.7	7.1	8.1	8.0	44.5	8.8	4.5	39.8	9.6	5.5	10.1	6.8	6.4	8.0	5.0	4.3	9.0	23.0	5.0	3.1	6.9	11.3	4.1	6.5	6.7	5.8	2.8	5.2	4.9	10.9	9.8	7.7	7.7	6.0	3.9	9.8	5.2	4.1	6.9	7.2	5.2	5.3
ZFPM2	1.1	2.7	1.9	7.0	2.2	2.6	7.0	1.0	1.8	1.7	3.5	7.9	11.6	2.7	8.1	3.5	24.6	1.6	1.8	3.5	13.5	3.8	4.3	14.0	4.1	1.6	4.0	3.5	2.7	0.9	1.7	8.7	15.5	8.8	1.1	3.9	2.6	1.3	3.8	10.5	12.8	3.8	19.5	2.8	3.3	0.9	7.2	4.5	16.0	2.9	1.7	7.6	4.3	0.7	10.0	14.0	6.6	5.8	5.0	13.5	1.7	8.2	7.5	2.9	10.3	1.6	5.9	4.7	8.7	1.8	5.8	3.8	10.3	5.6	2.8	16.0	2.8	15.2	13.9	1.0	14.8	8.0	1.7	7.0	6.5	5.0	2.0	0.7	1.7	1.1	5.0	2.3	2.1	3.8	3.7	1.6	1.9	2.8	10.2	1.2	1.6	8.6	23.1	2.0	10.2	10.6	4.4	17.8	8.7	2.3	1.4	4.8	10.2	2.8	4.8	13.2	1.7	4.8	1.9	4.7	1.9	13.0	11.7	1.8	14.2	30.2	15.3	11.3	3.8	15.3	2.6	7.3	3.0	4.3	13.2	164.0	1.7	1.5	6.7	3.3	3.4	11.4	1.7	9.8	5.4	13.0	5.6	17.1	13.0	12.7	3.5	10.5	6.4	8.1	3.2	3.7	4.9	14.9	6.7	7.1	43.8	1.6	11.1	6.9	5.4	1.7	2.3	24.1	9.6	10.1	3.0	6.6	2.0	12.7	1.5	10.4	3.9	11.1	7.2	6.6	1.4	3.2	5.5	7.1	3.0	10.4	3.2	3.7	8.1	10.3	17.8	9.3	4.4	6.0	15.5	1.4	11.4	6.9	8.1	9.6
ZFR	110.5	116.6	126.1	202.0	131.4	113.8	101.1	121.4	108.7	237.6	159.3	177.8	263.4	217.4	106.4	142.8	264.3	141.8	151.1	176.6	138.8	147.5	184.6	123.6	185.9	83.1	148.4	176.6	156.1	201.2	107.1	153.9	123.6	127.7	162.3	132.1	194.6	93.0	232.3	250.4	119.1	155.9	155.7	119.0	127.1	122.4	171.2	150.4	100.1	108.0	150.7	232.5	184.6	100.8	168.2	87.7	117.2	185.3	130.4	138.8	167.8	193.9	206.3	175.8	157.4	130.8	141.3	130.9	146.7	108.7	185.3	209.4	128.4	216.9	119.0	100.1	119.0	140.6	149.2	114.0	151.9	140.9	135.4	202.0	74.1	187.3	154.6	100.8	167.7	116.3	169.6	223.3	133.4	232.3	101.7	141.8	170.3	119.0	241.9	107.3	143.3	288.6	167.2	106.4	140.4	138.6	141.8	164.9	170.1	82.8	137.1	125.7	99.0	134.7	125.5	182.6	77.0	178.2	57.2	106.8	82.3	89.9	108.9	101.7	113.3	170.9	164.3	105.3	153.9	164.3	131.5	111.9	109.8	112.0	142.1	121.9	77.0	88.2	102.5	156.2	109.6	95.8	69.6	111.4	310.3	89.9	108.3	202.9	89.9	112.1	111.0	88.0	130.3	91.3	94.2	130.5	115.7	102.8	130.1	113.3	184.3	115.9	98.3	105.1	192.2	107.3	98.4	112.1	125.8	94.0	144.8	135.1	66.2	112.1	88.2	193.4	119.6	113.4	127.2	52.6	137.1	94.1	97.0	113.8	140.8	117.5	123.0	135.9	91.3	157.4	149.6	141.8	126.2	110.8	143.7	137.1	70.9	171.9	112.2	153.6
ZFX	47.6	39.2	38.4	34.0	48.8	42.3	53.1	47.4	38.4	46.4	39.8	84.6	38.2	60.0	34.1	48.0	33.0	43.2	37.8	38.1	72.9	54.8	56.3	39.6	36.3	34.1	49.9	38.1	362.2	71.1	37.9	38.5	45.9	47.4	36.7	44.4	44.1	22.1	52.6	62.6	34.6	39.0	45.2	51.3	44.9	32.2	28.8	68.1	37.2	36.3	45.9	35.4	56.3	48.0	38.1	46.1	32.4	83.9	28.1	72.9	62.3	39.8	38.3	53.6	45.7	44.0	37.1	56.4	33.2	38.4	83.9	37.0	43.2	42.3	51.3	37.2	51.3	49.7	45.5	38.4	48.7	35.2	29.2	34.0	31.9	38.4	21.3	48.0	39.9	39.1	46.8	101.1	42.7	52.6	39.7	43.2	81.0	51.3	30.2	48.6	37.7	39.8	72.1	43.6	42.8	36.4	39.1	142.2	51.8	26.5	31.0	36.5	26.0	39.1	42.2	41.4	38.5	49.2	40.4	37.8	47.7	40.7	34.9	23.0	40.0	89.8	78.2	35.4	28.6	78.2	42.1	34.1	47.3	41.6	43.3	60.9	38.5	39.9	36.3	39.0	52.2	52.9	30.0	41.4	47.3	40.7	51.5	37.7	40.7	53.4	32.2	34.4	31.0	39.4	38.6	31.0	31.9	36.4	46.0	32.8	39.7	47.6	44.5	43.1	34.0	41.9	27.2	25.4	42.3	42.6	51.2	43.3	30.0	53.4	39.9	31.0	42.3	44.3	40.7	43.2	31.0	36.7	48.5	42.3	47.4	39.5	35.7	39.4	39.4	45.7	71.2	27.7	36.6	41.2	34.2	31.0	39.2	33.6	41.7	54.3
ZFYVE1	37.2	12.0	34.8	39.4	42.1	44.4	37.6	40.8	34.8	34.5	0.0	36.5	29.8	30.0	35.8	16.2	20.1	21.6	18.0	25.6	19.2	33.4	26.8	37.7	32.9	32.4	30.4	25.6	23.8	21.7	28.1	30.0	43.7	23.7	33.3	33.0	24.3	24.4	20.5	25.7	44.3	41.0	24.9	24.4	24.8	23.9	26.1	17.9	32.1	34.6	28.0	37.2	26.8	32.3	48.8	28.1	37.5	29.7	24.2	19.2	36.1	14.8	44.5	11.0	41.4	19.9	30.5	48.6	28.6	34.8	29.7	30.4	30.5	36.5	24.4	32.1	24.4	52.2	33.8	28.5	39.9	22.6	27.8	39.4	27.5	23.4	35.0	32.3	29.6	37.3	33.1	35.8	20.3	20.5	16.3	21.6	30.1	24.4	36.9	26.8	58.8	19.9	29.6	19.8	36.9	24.5	26.3	27.7	36.6	33.9	29.5	15.7	24.8	30.5	46.6	30.7	30.0	73.1	34.8	37.8	43.2	47.2	15.8	18.9	25.6	26.0	55.3	32.1	15.8	55.3	28.3	34.1	20.4	45.9	33.8	55.2	30.0	39.9	34.5	35.4	26.1	32.2	18.3	33.9	33.4	47.2	33.0	30.9	47.2	28.0	32.2	26.8	24.2	29.3	27.3	9.0	43.0	38.2	23.0	34.5	36.0	26.3	44.5	33.6	50.5	23.1	12.9	79.2	28.5	20.3	32.8	27.7	21.2	28.0	39.9	25.4	33.0	31.3	0.0	20.5	29.5	30.1	25.5	34.7	30.3	39.5	24.0	25.2	29.3	41.4	21.7	37.2	22.3	25.1	34.2	29.5	32.1	40.9	23.0	38.4
ZFYVE16	61.0	41.2	7.9	26.5	38.1	16.5	30.8	28.9	38.4	11.6	39.8	12.3	38.2	60.0	22.9	10.9	17.4	6.9	39.7	46.4	42.3	24.8	14.8	37.7	42.1	8.5	63.9	46.4	39.0	43.4	46.2	42.5	28.0	43.0	9.2	8.3	11.0	9.1	18.6	62.6	34.6	8.8	17.6	36.3	28.8	21.6	27.4	29.3	41.1	3.4	43.7	37.2	14.8	11.4	25.6	71.9	10.9	28.2	29.5	42.3	48.7	29.5	36.5	48.5	14.6	36.1	13.8	19.0	47.0	38.4	28.2	35.2	50.1	13.6	36.3	41.1	36.3	36.9	27.7	33.1	53.7	35.2	39.3	26.5	45.1	51.7	38.7	11.4	32.7	61.1	15.7	41.5	31.8	18.6	21.9	6.9	30.1	36.3	54.8	25.5	50.7	83.7	101.9	35.8	66.8	31.4	41.1	173.3	51.8	43.5	28.1	69.4	35.0	55.2	59.7	43.5	44.6	46.8	49.3	53.4	16.9	73.8	51.8	56.1	40.0	115.0	20.5	47.7	57.2	20.5	44.2	34.1	49.7	58.8	52.8	47.6	44.6	39.9	20.0	61.0	52.2	52.9	49.2	48.0	47.3	73.8	44.4	32.5	73.8	48.3	45.5	39.9	25.4	35.7	57.4	41.8	47.4	72.7	58.9	69.0	48.4	64.0	44.5	50.0	43.5	37.9	57.1	48.3	51.6	57.3	56.5	64.3	25.8	48.3	39.9	41.7	27.1	40.1	49.7	47.6	28.1	28.7	51.0	46.7	52.3	50.7	96.0	61.5	35.7	14.6	91.2	74.5	44.6	45.4	34.2	28.1	55.4	33.6	46.0	73.1
ZFYVE19	61.0	47.8	60.0	45.7	46.4	88.9	45.8	28.9	42.4	31.2	32.7	20.1	38.2	51.7	37.6	25.2	44.5	35.5	39.7	31.2	34.7	49.6	26.8	34.1	40.1	58.8	21.5	31.2	35.3	47.9	41.8	34.8	75.3	55.0	44.8	42.3	41.9	24.4	45.3	38.2	48.9	45.2	60.8	51.3	31.8	39.2	30.3	41.5	27.6	29.8	29.4	33.7	26.8	78.7	34.5	34.2	71.4	29.7	48.4	34.7	44.1	22.0	36.5	46.2	21.7	28.2	41.0	39.9	57.3	42.4	29.7	35.2	41.1	42.3	51.3	27.6	51.3	17.6	90.9	42.4	44.1	30.4	47.9	45.7	45.1	30.0	70.0	78.7	28.2	47.7	54.3	27.9	36.8	45.3	43.8	35.5	42.6	51.3	30.2	39.9	45.9	23.1	25.5	117.5	52.2	34.7	21.6	33.8	36.6	45.7	39.8	49.1	42.7	39.1	21.1	37.5	80.9	28.5	51.8	20.8	52.7	26.1	33.2	31.0	36.3	24.8	19.6	22.7	66.3	19.6	38.1	35.8	49.7	34.1	35.5	41.0	80.9	32.8	38.1	50.0	15.1	52.9	63.1	19.7	47.3	26.1	62.8	41.6	26.1	29.5	26.4	62.2	24.2	35.7	24.8	48.5	70.5	84.3	35.9	26.9	37.8	82.0	22.3	64.0	64.7	34.3	89.1	18.9	18.2	38.6	36.2	45.5	60.0	29.5	32.8	96.7	33.0	56.7	63.6	30.5	39.8	66.5	53.5	56.9	52.3	45.9	53.0	18.8	35.7	21.7	25.2	47.7	38.5	55.4	34.2	39.8	32.1	45.2	29.5	44.5
ZFYVE21	45.3	45.5	42.4	37.5	48.8	36.5	37.6	33.5	49.2	53.8	53.6	51.6	29.8	33.1	30.9	25.2	29.9	58.2	50.8	59.4	34.7	38.8	29.6	56.0	46.5	75.3	23.7	59.4	29.0	30.7	34.3	42.5	43.7	74.1	36.7	36.5	39.9	0.1	39.1	34.6	34.6	70.6	45.2	32.9	24.8	39.2	35.1	34.0	37.2	46.6	75.3	29.1	29.6	61.5	40.0	39.7	50.5	41.9	53.5	34.7	44.1	34.3	28.5	31.1	43.5	28.2	39.0	38.0	28.6	49.2	41.9	35.2	90.8	36.5	32.9	37.2	32.9	54.9	50.2	21.2	32.7	35.2	0.1	37.5	35.2	44.6	35.0	61.5	31.1	47.7	54.3	30.8	38.7	39.1	34.2	58.2	42.6	32.9	28.8	25.5	45.9	31.1	51.0	68.1	52.2	40.2	41.1	43.3	36.6	48.0	79.5	49.1	60.4	37.2	40.2	33.9	38.5	46.8	44.6	41.7	78.3	38.8	46.9	83.4	40.0	27.4	47.7	55.3	98.6	47.7	80.1	50.7	31.8	37.7	47.8	50.0	38.5	36.2	34.5	39.0	19.4	55.5	44.6	61.5	16.7	38.8	62.8	46.0	38.8	37.7	58.3	65.4	65.2	35.7	60.3	32.6	31.9	46.6	50.8	46.5	29.5	45.3	51.6	45.3	39.4	37.9	28.5	68.3	40.3	31.6	40.0	47.8	51.7	37.7	36.2	37.8	59.8	44.3	57.6	50.1	79.5	63.3	62.1	36.4	30.3	64.9	61.5	82.8	35.7	43.5	45.6	58.2	34.8	58.2	58.9	79.5	35.5	90.3	62.0	38.4
ZFYVE26	45.3	52.8	63.1	58.6	84.1	44.4	64.7	55.0	49.2	56.5	83.7	56.9	59.6	63.0	53.2	27.9	34.7	52.7	53.4	53.8	44.5	33.4	79.6	53.3	92.9	43.7	49.9	53.8	50.0	45.6	32.7	76.9	48.3	52.4	63.3	51.6	44.1	29.8	41.1	69.1	54.0	67.2	38.9	24.4	26.1	32.2	57.6	55.9	50.1	32.9	64.9	52.6	79.6	43.5	56.6	59.0	22.9	72.3	62.0	44.5	65.5	53.5	62.9	44.0	55.7	41.9	33.6	44.1	23.5	49.2	72.3	49.8	23.8	54.2	24.4	50.1	24.4	63.7	55.4	44.5	56.4	37.0	20.6	58.6	57.8	119.9	22.4	43.5	62.3	67.5	60.0	26.6	40.7	41.1	46.0	52.7	63.3	24.4	66.8	20.9	53.3	102.0	46.2	75.2	66.8	49.0	35.5	95.7	63.2	58.5	56.2	40.3	35.0	67.3	44.4	67.9	51.8	89.1	66.3	56.1	47.7	54.8	73.2	101.7	34.5	104.2	33.7	67.4	34.8	33.7	72.6	61.8	73.9	41.6	61.3	95.1	51.8	23.2	53.9	61.0	40.7	67.7	49.2	45.7	47.3	54.8	42.3	71.7	54.8	56.1	47.8	48.6	46.1	64.6	42.7	32.6	49.8	65.8	65.0	69.0	50.9	32.0	29.9	74.3	58.6	44.0	34.8	39.6	54.2	54.5	68.9	33.8	119.9	56.1	23.2	61.9	59.8	62.6	70.2	47.6	56.2	54.6	37.9	56.9	33.5	71.6	50.5	43.5	64.6	55.7	91.2	82.3	51.8	52.7	75.5	56.2	61.1	99.7	65.1	57.0
ZFYVE27	47.6	50.2	42.4	41.4	56.6	40.2	55.8	47.4	17.4	40.0	39.8	28.5	38.2	44.6	39.5	27.9	21.2	41.1	34.2	46.4	42.3	19.4	39.8	48.2	53.9	25.3	35.3	46.4	39.0	47.9	46.2	49.3	12.7	40.9	47.1	46.7	14.8	31.3	45.3	14.2	44.3	45.2	30.4	40.0	44.9	39.2	30.3	37.6	27.6	31.3	64.9	41.1	39.8	26.5	48.8	43.9	43.5	46.3	37.8	42.3	14.8	37.8	36.5	51.0	13.2	46.3	15.2	18.1	11.7	17.4	46.3	45.1	20.6	42.3	40.0	27.6	40.0	14.4	22.7	54.3	41.9	38.9	18.7	41.4	52.4	42.4	17.5	26.5	38.0	29.1	33.1	45.8	44.9	45.3	43.8	41.1	40.5	40.0	49.6	46.2	45.9	39.8	15.5	34.1	54.8	51.5	41.1	61.3	36.6	43.5	53.5	54.2	27.3	61.0	29.9	53.0	54.4	44.5	57.2	41.7	52.7	85.6	27.2	43.8	42.1	42.7	14.5	58.1	23.4	14.5	17.3	43.7	30.3	34.1	41.2	60.9	54.4	51.2	34.5	19.5	16.7	41.3	44.6	29.3	47.3	85.6	36.4	35.9	85.6	53.4	41.2	44.0	25.4	64.6	31.7	29.5	43.0	40.1	32.5	25.7	41.7	50.0	36.5	58.0	35.7	37.9	22.3	37.7	40.3	51.9	40.0	45.5	46.8	53.4	51.2	48.4	10.6	44.3	45.0	52.6	53.5	52.0	24.2	51.5	60.7	45.9	30.8	30.8	64.6	13.2	39.3	37.2	44.6	39.2	43.8	53.5	70.9	43.0	46.0	44.5
ZFYVE28	37.2	16.1	8.7	8.5	9.1	4.8	25.3	8.0	6.8	4.3	6.4	22.2	7.5	5.6	5.5	7.0	7.5	5.1	6.0	8.6	9.1	6.2	11.0	10.9	6.7	18.8	7.6	8.6	6.3	3.8	19.9	42.5	12.1	5.9	4.8	2.4	15.6	1.4	5.4	5.3	9.1	5.4	9.3	1.7	6.2	6.3	5.6	4.0	17.7	5.8	8.5	8.0	11.0	16.1	10.0	12.7	7.0	6.7	5.8	9.1	5.2	3.0	9.6	12.8	6.3	7.8	2.8	10.0	7.9	6.8	6.7	5.6	12.5	4.3	1.7	17.7	1.7	9.2	16.1	7.1	15.6	8.0	2.1	8.5	7.6	7.5	13.7	16.1	7.4	7.3	10.6	5.2	4.6	5.4	7.0	5.1	10.6	1.7	3.4	4.7	10.4	2.7	9.0	5.7	22.5	7.1	7.3	16.9	10.1	13.9	14.8	24.5	5.3	32.0	22.2	32.3	30.0	3.2	49.3	13.4	8.4	20.4	14.3	11.5	15.6	8.8	3.3	21.6	3.8	3.3	15.6	4.5	31.8	23.0	10.3	11.3	30.0	25.6	22.1	13.1	6.2	18.7	24.6	20.7	3.3	20.4	15.7	7.0	20.4	7.7	12.0	41.9	19.9	18.7	15.9	8.2	6.2	14.9	8.1	22.1	10.4	33.6	17.4	39.0	8.5	12.8	13.6	11.5	12.9	12.4	9.5	18.6	11.7	7.7	25.6	8.5	18.2	5.5	8.8	18.6	14.8	9.2	16.3	17.3	10.2	9.4	13.3	21.8	18.7	6.3	19.6	22.7	34.8	9.3	9.0	14.8	16.9	5.1	9.0	8.7
ZFYVE9	26.3	3.6	42.4	37.5	25.6	40.2	12.6	47.4	54.3	56.5	31.1	28.5	40.1	23.4	27.9	21.8	22.2	41.1	50.8	36.2	23.4	54.8	29.6	39.6	29.8	32.4	30.4	36.2	52.5	41.3	18.0	15.8	25.4	45.2	28.7	36.5	34.4	15.6	32.1	27.0	62.6	23.8	37.1	24.4	30.2	30.6	40.7	39.5	29.0	51.4	50.7	25.0	29.6	41.4	51.2	23.0	45.8	56.5	20.9	23.4	72.3	48.5	36.5	34.3	30.7	51.1	21.5	56.4	33.2	54.3	56.5	35.2	16.0	66.1	24.4	29.0	24.4	38.8	29.1	40.3	56.4	85.9	25.1	37.5	24.9	49.2	22.4	41.4	29.6	21.6	44.5	53.1	54.7	32.1	36.0	41.1	57.3	24.4	52.1	32.7	32.5	204.1	83.6	20.8	22.5	9.6	29.1	67.6	38.5	26.5	37.8	29.9	49.5	30.5	44.4	21.7	21.2	57.1	15.0	21.9	21.6	24.8	20.2	23.0	15.6	38.7	23.8	33.7	11.7	23.8	13.5	34.1	22.5	30.9	27.7	26.3	21.2	29.7	28.3	22.6	11.2	21.7	19.2	22.8	36.9	24.8	25.8	32.5	24.8	23.0	32.2	39.9	26.7	10.3	30.2	18.0	24.9	13.5	26.7	24.4	41.7	27.6	27.1	11.9	64.7	25.5	7.5	25.4	22.2	22.4	21.0	29.1	16.6	23.0	29.7	34.2	14.9	5.3	22.5	22.7	37.8	7.9	26.8	19.1	11.3	45.9	14.6	26.5	10.3	30.7	61.4	30.6	14.3	16.1	39.7	37.8	17.7	33.6	16.3	40.3
ZG16B	18.6	2.0	3.2	3.8	14.9	44.4	1.4	1.6	1.5	1.6	0.8	0.4	1.0	1.3	48.2	2.1	1.8	5.7	1.7	11.0	1.4	0.2	1.8	1.4	1.1	5.5	2.1	11.0	1.2	16.9	7.0	15.0	12.7	11.3	35.0	0.1	7.1	7.1	1.5	88.5	2.8	1.1	5.4	2.6	3.8	3.1	9.2	1.2	2.1	0.2	48.3	2.6	1.8	1.8	9.1	1.3	17.0	1.2	1.2	1.4	1.4	1.4	2.3	1.8	6.0	32.7	5.4	1.5	4.8	1.5	1.2	3.6	41.1	1.1	2.6	2.1	2.6	7.6	8.4	1.9	2.0	1.0	14.6	3.8	1.0	28.5	17.5	1.8	1.0	3.8	1.4	1.1	2.1	1.5	8.1	5.7	2.2	2.6	1.2	2.6	11.5	0.2	37.9	1.2	3.3	4.8	4.4	1.6	1.5	6.3	2.5	7.9	57.4	4.0	2.6	1.1	8.3	1.5	60.1	1.6	1.7	3.3	2.0	0.2	26.9	7.9	39.1	2.2	2.0	39.1	1.8	8.5	2.2	2.6	1.6	1.8	8.3	36.2	8.6	2.1	9.7	3.3	8.7	9.8	1.3	3.3	2.4	23.0	3.3	3.7	11.4	1.5	2.7	5.2	2.4	1.8	3.3	11.6	2.0	9.5	1.2	86.1	10.6	4.0	10.9	130.7	21.2	12.7	1.5	4.0	22.1	1.7	1.1	3.7	36.2	1.3	2.3	1.7	1.2	1.9	2.5	1.5	11.5	8.7	3.6	20.8	6.3	2.5	5.2	6.0	1.7	19.6	1.3	2.0	3.0	2.5	2.3	6.9	1.5	1.2
ZGPAT	134.7	25.1	49.2	50.5	48.8	25.8	96.2	21.5	63.0	40.0	53.6	46.7	34.6	66.2	43.6	11.4	36.5	50.1	56.1	19.0	20.1	15.9	56.3	41.6	27.0	75.3	70.6	19.0	43.1	74.8	53.6	54.4	34.1	28.9	52.0	46.7	62.3	18.1	16.8	12.8	76.3	67.2	37.1	5.5	22.5	35.5	60.5	27.9	23.8	28.4	32.5	37.2	56.3	61.5	46.4	53.5	20.7	48.7	24.2	20.1	72.3	37.8	66.1	28.2	78.7	14.8	16.0	29.6	19.3	63.0	48.7	45.1	17.7	42.3	5.5	23.8	5.5	31.8	35.5	59.9	41.9	20.4	16.1	50.5	45.1	57.1	8.3	61.5	56.4	50.1	60.0	8.5	11.8	16.8	62.0	50.1	26.0	5.5	36.9	26.8	50.7	44.0	20.9	83.1	42.8	40.2	33.7	26.4	77.0	43.5	23.1	125.7	49.5	82.1	34.6	30.7	69.7	2.8	69.7	79.4	58.2	49.6	34.9	48.4	28.3	20.3	22.7	30.5	23.4	22.7	80.1	26.6	63.7	65.0	22.8	33.6	69.7	97.4	46.4	33.7	35.1	67.7	76.9	48.0	22.5	49.6	29.9	25.4	49.6	32.5	50.2	59.2	39.7	48.0	38.6	14.1	18.5	59.6	28.0	38.1	50.9	58.0	31.5	58.0	20.7	46.2	36.6	32.5	33.0	44.7	40.0	35.5	153.6	32.5	97.4	48.4	49.0	62.6	49.7	86.3	23.1	60.3	36.0	28.4	27.5	55.9	18.8	32.3	48.0	78.7	18.7	47.7	108.8	39.2	61.9	23.1	70.9	47.5	46.0	13.6
ZGRF1	16.0	6.6	5.6	7.3	23.2	6.8	32.4	18.5	8.3	11.6	9.0	14.2	20.1	24.6	3.9	6.3	15.7	7.6	15.5	19.0	7.5	8.8	8.6	8.5	14.9	14.0	8.8	19.0	13.1	16.9	5.8	7.1	12.1	9.3	9.7	21.2	9.5	2.5	9.8	9.5	20.0	13.8	9.7	7.4	5.9	6.9	10.7	4.5	6.0	3.4	7.7	16.9	8.6	7.0	10.5	7.0	5.4	6.7	9.0	7.5	19.0	8.2	12.3	17.2	9.4	6.7	3.4	8.2	6.5	8.3	6.7	4.4	4.7	13.6	7.4	6.0	7.4	8.0	11.9	9.6	6.4	10.2	4.4	7.3	14.5	7.5	8.8	7.0	10.5	33.7	9.6	7.3	12.4	9.8	11.0	7.6	15.8	7.4	7.9	4.1	9.9	12.8	13.4	3.0	6.9	5.0	5.4	22.8	8.3	8.5	4.5	12.9	4.2	6.9	3.2	8.9	10.6	6.5	7.5	4.7	5.7	8.4	8.3	7.7	5.5	30.2	9.8	8.9	7.5	9.8	6.1	4.3	6.9	3.7	8.5	8.8	10.6	6.4	4.3	7.6	7.6	6.6	6.8	7.3	7.6	8.4	3.6	4.7	8.4	5.0	5.2	5.0	3.9	14.6	5.6	5.8	5.4	2.8	6.7	2.4	14.0	5.7	4.1	8.0	4.9	5.2	5.9	2.5	4.1	6.5	4.3	3.5	22.3	5.0	6.4	18.9	8.7	13.5	6.5	11.3	4.5	3.6	7.8	6.4	8.0	7.0	6.6	3.0	14.6	9.4	21.7	4.0	20.2	2.1	7.0	4.5	6.9	16.8	9.0	6.5
ZHX1	43.1	82.4	28.6	64.7	80.1	42.3	32.4	37.0	49.2	40.0	65.3	72.9	97.9	33.1	50.6	43.5	54.2	64.2	56.1	84.0	54.2	57.6	53.5	48.2	46.5	58.8	49.9	84.0	39.0	55.5	65.3	63.1	65.0	60.8	47.1	76.6	62.3	34.5	45.3	88.5	40.1	41.0	35.3	56.6	54.8	30.6	63.6	30.8	100.1	14.9	50.7	37.2	53.5	43.5	53.9	39.7	35.7	53.7	87.7	54.2	48.7	53.5	80.5	48.5	55.7	51.1	37.1	46.3	44.7	49.2	53.7	49.8	27.7	33.1	56.6	100.1	56.6	54.9	39.2	38.4	53.7	49.8	29.2	64.7	85.9	38.4	49.5	43.5	38.0	61.1	66.2	75.1	54.7	45.3	39.7	64.2	51.9	56.6	38.7	46.2	39.6	51.0	101.9	55.9	77.5	51.5	43.2	95.7	77.0	45.7	41.8	239.3	73.6	37.2	59.7	135.7	44.6	80.7	24.6	75.5	39.2	31.8	46.9	43.8	38.1	89.8	50.1	29.1	46.9	50.1	46.5	71.7	33.4	21.9	95.6	70.7	44.6	36.2	26.9	61.0	38.8	52.9	27.2	37.5	94.6	31.8	44.4	41.6	31.8	43.8	58.3	51.1	50.9	96.0	30.2	53.5	38.9	59.6	50.8	53.9	46.1	37.1	46.8	58.0	39.4	34.3	22.3	61.9	46.7	51.9	107.6	50.2	28.5	43.8	36.2	34.2	34.7	56.7	40.7	45.3	41.8	30.1	32.6	56.9	24.9	55.9	34.0	67.9	96.0	55.7	71.2	67.5	63.1	55.4	56.1	41.8	43.2	47.5	65.1	73.1
ZHX2	25.0	12.0	24.6	27.9	131.4	49.1	157.8	35.2	38.4	113.1	44.0	125.7	51.4	28.6	50.6	30.8	153.3	90.8	68.4	88.3	28.5	104.3	18.0	50.7	42.1	41.6	45.2	88.3	26.3	33.9	22.0	30.0	71.7	43.0	66.6	27.1	29.7	25.7	37.2	113.4	40.1	25.0	110.1	84.2	94.4	64.3	54.8	26.6	41.1	65.8	53.3	29.1	18.0	43.5	44.2	106.9	22.9	28.2	48.4	28.5	88.1	25.5	25.8	107.2	82.7	36.1	23.8	65.5	40.5	38.4	28.2	26.2	64.2	31.5	84.2	41.1	84.2	77.6	52.8	15.0	53.7	33.5	29.2	27.9	40.9	51.7	70.0	43.5	23.1	23.9	84.8	43.6	38.7	37.2	31.0	90.8	103.8	84.2	47.2	20.9	45.9	26.8	65.3	29.4	52.2	49.0	23.9	61.3	36.6	82.8	46.1	38.3	63.4	29.0	59.7	29.2	42.5	63.0	34.8	35.9	43.2	57.6	49.3	12.7	65.7	49.6	47.7	27.7	28.6	47.7	48.8	39.6	28.8	61.8	47.8	23.8	42.5	14.8	26.9	39.0	13.0	45.6	19.2	64.6	30.3	57.6	42.3	41.6	57.6	58.9	100.5	41.9	20.9	43.5	54.7	6.7	43.0	59.6	39.6	48.8	53.5	35.3	66.1	39.0	27.9	51.0	36.6	56.0	76.7	34.9	36.2	50.2	27.2	58.9	14.8	26.7	44.4	31.3	35.1	45.3	46.1	21.3	37.9	69.3	8.4	64.9	43.5	55.7	43.5	82.7	43.4	41.1	15.8	32.1	39.7	46.1	61.1	90.3	71.9	73.1
ZHX3	37.2	71.1	15.8	27.9	62.5	54.2	64.7	52.3	63.0	51.2	37.9	108.4	48.9	60.0	41.5	55.7	76.7	58.2	37.8	51.2	49.1	73.8	56.3	58.8	56.7	13.3	63.9	51.2	43.1	47.9	53.6	36.6	96.5	49.8	36.7	49.1	38.0	36.3	58.1	62.6	54.0	49.9	94.9	59.5	54.8	30.6	31.8	45.8	64.1	46.6	75.3	41.1	56.3	43.5	65.6	62.0	50.5	41.9	50.9	49.1	44.1	46.1	40.3	75.8	67.9	37.9	52.5	65.5	44.7	63.0	41.9	47.4	64.2	59.9	59.5	64.1	59.5	73.9	105.5	33.1	48.7	40.9	58.4	27.9	35.2	46.8	54.7	43.5	56.4	35.5	66.2	48.1	49.6	58.1	39.7	58.2	73.4	59.5	49.6	48.6	34.1	44.0	87.8	43.6	81.5	38.3	61.1	74.7	31.6	45.7	15.5	62.9	44.8	50.0	88.7	55.7	49.3	60.0	42.5	68.4	58.2	99.3	89.3	65.1	62.5	70.1	78.2	74.4	84.9	78.2	69.1	58.8	73.9	87.4	52.8	55.2	49.3	46.3	26.9	90.6	60.5	47.9	44.6	96.0	47.3	99.3	62.8	58.9	99.3	58.9	43.3	41.9	71.9	91.3	81.2	53.5	47.4	62.7	61.9	69.0	53.5	41.0	62.9	58.0	35.7	34.3	80.7	53.3	66.1	57.3	53.8	74.6	42.4	58.9	46.3	35.9	33.0	42.1	38.8	58.1	15.5	57.4	75.7	42.3	35.2	50.7	75.0	78.8	91.3	67.9	71.2	58.2	36.6	50.2	53.4	15.5	52.7	38.9	75.5	63.0
ZIC2	16.8	6.3	2.4	2.6	6.1	10.6	0.1	5.1	3.9	20.0	2.0	9.6	14.2	51.7	7.7	9.4	51.6	1.6	31.0	19.0	11.7	14.4	11.0	0.1	72.6	25.3	1.8	19.0	7.6	2.7	7.4	0.1	2.6	6.5	13.7	12.9	6.7	1.3	14.5	19.1	7.1	6.9	22.6	8.2	8.8	35.5	22.5	9.9	0.2	27.0	0.1	16.0	11.0	30.7	0.3	1.3	8.5	3.7	9.9	11.7	39.9	6.1	15.0	5.2	9.4	10.5	5.9	25.6	3.9	3.9	3.7	0.2	3.3	22.2	8.2	0.2	8.2	4.4	3.8	15.0	14.8	8.8	7.3	2.6	0.9	8.3	4.8	30.7	2.9	14.5	18.3	9.4	9.2	14.5	26.7	1.6	30.1	8.2	49.6	7.0	25.3	0.9	2.1	4.3	6.5	0.0	0.2	0.1	0.1	0.1	0.0	0.1	4.2	0.1	0.4	6.0	2.8	9.1	0.1	7.0	0.1	3.3	2.2	0.1	2.0	1.7	21.6	0.1	2.2	21.6	22.1	1.1	6.2	0.2	1.9	5.1	2.8	8.6	0.8	4.9	8.4	0.2	0.1	4.9	2.3	3.3	0.2	1.5	3.3	0.1	4.9	0.1	1.9	0.4	0.2	0.1	10.7	1.8	0.1	0.2	37.8	0.1	0.1	8.8	0.8	0.1	8.3	1.3	2.6	2.2	4.3	0.2	1.1	0.1	8.6	0.9	1.0	2.3	1.0	0.1	0.0	4.4	0.2	7.9	0.3	1.1	3.2	0.1	0.4	9.4	0.1	0.1	4.4	0.1	0.1	0.0	1.3	0.1	18.0	0.1
ZIC5	7.6	6.9	2.0	1.1	4.3	8.7	0.1	5.1	4.1	10.0	2.6	3.2	10.0	24.6	4.9	7.0	19.2	1.5	21.9	5.5	16.5	7.6	20.9	0.1	19.1	14.7	3.6	5.5	5.4	0.9	1.4	0.0	0.3	13.8	5.6	15.0	3.0	0.2	11.3	9.1	3.9	5.7	9.7	3.9	4.6	8.0	12.4	12.0	0.2	7.1	0.2	6.9	20.9	26.5	0.1	1.3	7.7	1.9	7.4	16.5	8.6	9.0	20.1	2.5	4.2	10.5	7.2	6.7	8.7	4.1	1.9	1.0	0.5	9.1	3.9	0.2	3.9	4.2	4.4	3.6	29.7	11.9	7.3	1.1	0.0	1.9	3.6	26.5	5.0	13.8	5.6	13.3	5.6	11.3	16.3	1.5	19.3	3.9	26.1	4.5	17.9	0.2	0.1	0.1	1.8	0.1	0.1	0.1	0.0	0.1	0.0	0.1	0.1	0.1	0.4	3.7	0.2	5.3	0.1	0.2	0.1	0.6	0.3	0.1	2.3	0.3	5.4	0.1	0.2	5.4	1.6	0.9	2.3	0.2	0.1	0.1	0.2	0.1	0.1	0.3	0.3	0.2	0.1	0.1	0.1	0.6	0.2	0.2	0.6	0.1	0.9	0.0	0.2	0.3	0.1	0.1	6.9	0.1	0.1	0.2	12.7	0.1	0.1	1.6	0.1	1.0	6.1	0.2	0.2	1.6	1.3	0.1	0.1	0.1	0.1	0.2	0.1	0.2	1.2	0.1	0.0	1.2	0.1	5.5	0.2	0.1	2.6	0.1	0.3	4.2	0.2	0.2	0.0	0.1	0.1	0.0	0.1	0.1	7.4	0.1
ZIK1	26.3	6.9	12.9	9.4	1.7	2.0	17.0	1.2	1.8	1.1	2.1	3.2	7.5	2.5	4.7	1.3	20.1	16.1	1.2	4.8	3.6	8.8	14.8	7.7	1.1	1.3	5.9	4.8	0.9	30.7	9.5	5.9	12.7	1.7	4.8	1.1	12.2	1.5	11.9	3.4	1.5	1.3	12.5	1.5	1.0	20.6	1.0	1.4	29.0	1.2	45.9	1.0	14.8	1.8	14.1	4.5	17.0	1.9	2.9	3.6	11.0	1.6	1.5	2.1	5.4	1.1	1.7	9.0	13.0	1.8	1.9	6.2	5.1	28.5	1.5	29.0	1.5	3.0	9.8	10.1	12.8	1.2	1.7	9.4	1.1	9.6	1.6	1.8	7.8	0.9	31.5	24.1	1.3	11.9	34.2	16.1	0.5	1.5	1.0	11.0	1.2	68.7	10.4	10.9	8.4	20.1	2.0	15.3	20.2	1.9	1.1	5.8	7.5	1.2	3.1	13.9	1.3	9.1	6.2	3.0	6.6	5.3	15.0	3.7	13.5	8.8	8.4	7.3	3.2	8.4	36.3	22.9	12.4	2.9	4.4	2.0	1.3	4.7	1.8	2.1	1.7	26.4	1.3	5.4	1.6	5.3	8.3	12.7	5.3	2.7	1.1	7.4	5.2	19.7	3.1	7.0	1.3	2.8	1.9	2.3	13.4	10.8	4.8	8.0	30.8	4.3	2.3	6.7	6.8	5.3	3.9	2.4	10.1	2.7	4.7	3.7	1.3	2.3	9.7	3.5	1.1	7.5	9.5	4.3	1.6	3.2	3.2	6.0	19.7	5.4	4.0	7.6	5.9	9.8	10.4	1.1	7.3	2.8	7.4	30.0
ZKSCAN1	100.1	55.5	69.6	58.6	131.4	62.8	91.6	77.7	63.0	25.6	130.7	84.6	65.9	120.0	34.1	25.2	113.9	0.1	112.3	25.6	54.2	127.2	36.0	64.9	290.3	75.3	45.2	25.6	105.1	71.1	102.0	139.4	65.0	27.5	77.2	84.6	68.8	29.8	156.3	102.7	113.4	99.9	55.1	32.9	0.1	19.6	81.4	79.0	50.1	25.7	213.1	200.4	36.0	39.4	80.0	53.5	91.5	131.0	72.0	54.2	131.0	75.7	132.1	41.8	74.9	112.8	141.3	76.0	154.1	63.0	131.0	115.6	41.1	76.7	32.9	50.1	32.9	94.6	74.6	21.2	65.5	81.7	0.1	58.6	43.0	103.4	0.1	39.4	194.5	164.5	126.0	123.3	24.8	156.3	59.0	0.1	103.8	32.9	171.0	25.5	111.9	19.9	248.5	75.2	133.7	56.9	363.3	156.9	178.7	41.4	137.1	51.6	73.6	82.1	65.9	67.9	80.9	178.2	114.3	59.0	61.1	81.4	66.3	302.2	69.0	154.8	128.3	47.7	46.9	128.3	42.1	56.0	77.6	35.9	71.1	50.0	80.9	25.6	72.5	61.0	33.4	135.4	120.1	53.0	60.6	81.4	36.4	71.7	81.4	53.4	20.6	151.7	62.0	123.0	38.6	29.5	70.5	46.6	106.7	62.5	143.9	60.9	89.0	67.3	43.5	130.7	38.4	48.3	49.1	154.3	107.6	47.8	103.4	53.4	25.6	151.0	132.0	125.2	115.2	58.1	137.1	63.3	59.1	49.0	33.5	117.5	61.5	58.6	123.0	74.9	67.7	67.5	46.9	41.2	75.5	137.1	52.7	104.8	123.9	54.3
ZKSCAN2	6.6	5.4	8.7	7.0	7.1	2.6	11.4	17.6	3.4	2.9	11.0	11.7	13.5	16.6	6.0	6.0	7.1	8.9	7.4	5.5	5.8	4.8	9.0	14.0	31.3	6.3	4.2	5.5	9.8	5.4	6.4	6.2	4.3	5.9	7.5	3.6	9.0	8.6	4.9	5.8	34.6	5.9	16.8	3.5	3.4	3.8	4.6	5.5	8.9	4.5	17.1	5.7	9.0	11.4	10.0	13.4	6.0	13.4	5.0	5.8	5.0	9.0	21.2	13.4	7.7	11.0	4.0	11.6	10.6	3.4	13.4	7.2	15.3	7.5	3.5	8.9	3.5	9.2	13.2	10.1	12.8	4.4	7.3	7.0	6.5	8.3	3.4	11.4	4.3	8.9	7.5	9.4	5.1	4.9	6.7	8.9	10.1	3.5	171.0	5.0	10.4	29.6	12.7	9.0	11.8	8.2	10.8	15.3	11.2	10.3	11.0	10.6	12.4	26.3	14.2	7.7	7.9	7.9	8.3	7.4	6.9	12.4	10.6	7.7	15.6	35.0	5.4	8.4	4.8	5.4	10.0	7.3	11.3	12.1	8.5	8.8	7.9	3.9	6.7	11.3	5.6	12.6	6.8	13.2	8.4	12.4	11.7	10.9	12.4	10.4	6.9	11.0	17.1	10.9	11.8	11.0	11.9	8.2	8.1	13.5	11.0	16.0	13.6	9.8	14.6	2.6	6.1	14.7	10.6	10.6	6.4	8.0	5.9	10.4	3.9	28.1	10.6	4.8	11.8	10.3	11.0	10.7	14.8	8.2	6.5	12.7	5.2	12.6	10.9	7.7	12.6	7.3	6.8	12.5	8.1	11.0	14.5	5.9	7.0	8.3
ZKSCAN3	30.5	17.8	28.6	12.0	14.9	17.3	17.9	23.7	34.8	13.4	10.0	23.4	10.5	23.4	20.8	27.9	19.2	19.6	24.2	14.1	13.5	28.8	22.0	12.7	42.1	32.4	21.5	14.1	22.6	13.2	34.3	27.2	20.8	16.0	19.3	24.5	14.1	16.4	16.8	32.9	27.0	33.6	31.9	18.1	28.8	10.3	11.2	12.0	30.5	28.4	23.0	32.1	22.0	20.7	25.6	16.3	17.0	13.4	31.0	13.5	31.2	25.5	28.5	24.3	17.8	12.8	22.6	28.2	13.0	34.8	13.4	23.7	16.0	27.1	18.1	30.5	18.1	17.6	25.1	10.1	13.4	9.7	58.4	12.0	31.9	30.0	31.7	20.7	23.1	20.6	16.6	25.3	14.4	16.8	11.0	19.6	23.5	18.1	38.7	12.8	28.0	39.8	24.2	32.4	15.9	24.5	27.7	19.6	14.3	25.2	31.0	36.5	16.7	30.5	33.0	15.4	27.2	31.5	11.7	18.0	17.7	21.4	28.6	20.9	15.6	15.1	22.7	21.6	46.9	22.7	21.1	10.4	13.1	32.5	16.9	22.6	27.2	38.0	8.6	21.6	30.3	13.9	34.8	30.7	17.6	21.4	21.1	17.9	21.4	15.5	25.1	24.3	46.1	26.5	24.8	18.0	30.4	15.7	34.2	34.5	15.5	32.0	15.0	32.0	25.2	9.5	25.9	15.5	16.5	16.6	46.4	25.1	24.6	15.5	38.0	65.1	34.7	34.6	11.2	25.0	31.0	28.7	31.1	14.2	18.5	13.3	61.5	22.9	26.5	17.8	21.7	41.1	13.6	19.6	20.8	31.0	16.1	23.7	31.0	20.2
ZKSCAN4	37.2	9.8	10.1	7.0	11.6	15.7	12.6	8.4	17.4	6.1	7.0	28.5	5.8	9.1	6.6	12.6	11.7	13.8	7.7	11.0	7.5	18.4	14.1	7.7	7.4	10.9	16.0	11.0	5.4	6.0	13.4	7.5	20.8	10.7	10.7	5.8	7.4	13.5	12.5	12.2	7.4	25.0	22.6	16.4	27.4	7.3	6.2	7.3	22.7	11.6	20.8	8.0	14.1	15.4	8.2	8.1	12.6	7.1	9.5	7.5	14.1	8.2	6.1	17.2	9.8	7.4	14.5	14.1	14.3	17.4	7.1	8.4	17.7	10.6	16.4	22.7	16.4	19.4	17.8	7.5	8.2	6.5	16.9	7.0	22.6	8.3	18.4	15.4	6.1	7.3	11.1	8.9	9.2	12.5	7.0	13.8	13.6	16.4	7.2	10.0	17.9	31.1	17.1	9.4	9.2	5.5	17.7	16.9	33.2	18.7	7.0	15.7	8.8	7.6	25.7	10.9	27.2	9.6	11.2	9.9	16.9	15.9	21.2	9.4	12.8	6.5	12.5	18.6	25.9	12.5	18.1	6.0	7.6	23.0	13.9	20.5	27.2	39.9	5.3	12.5	16.7	7.3	11.7	25.2	11.8	15.9	10.6	9.4	15.9	8.1	7.3	9.5	21.9	21.7	24.8	12.7	6.5	8.2	9.4	16.4	8.6	14.5	11.1	9.8	6.3	6.4	24.6	11.5	9.6	9.6	51.2	18.6	25.8	8.1	39.9	29.5	6.4	8.6	6.9	8.0	7.0	7.5	28.1	12.9	16.7	9.0	27.9	25.2	21.7	9.8	16.1	37.2	7.9	25.1	8.5	7.0	11.9	8.8	10.4	9.6
ZKSCAN5	33.7	20.6	38.4	20.7	28.3	18.2	22.9	37.0	15.0	23.2	41.8	27.1	34.6	23.4	12.7	17.8	36.5	21.6	23.0	23.2	24.5	23.6	17.1	29.4	69.1	24.1	16.8	23.2	22.6	25.2	65.3	34.8	25.4	12.5	21.3	20.1	38.0	18.1	29.0	28.4	31.3	23.8	30.4	19.1	18.4	35.5	22.5	21.8	14.5	29.8	26.6	67.4	17.1	21.7	31.2	16.3	24.0	26.9	29.5	24.5	21.0	26.8	46.7	25.5	20.7	39.9	18.6	22.0	25.9	15.0	26.9	15.2	19.6	31.5	19.1	14.5	19.1	27.4	26.4	27.1	26.9	20.4	16.9	20.7	40.9	36.6	20.3	21.7	29.6	50.1	27.2	35.8	18.4	29.0	26.7	21.6	36.7	19.1	42.8	18.1	25.3	39.8	26.8	29.4	17.6	12.9	27.7	37.3	40.5	17.0	29.5	20.1	35.0	26.3	20.1	27.8	17.4	31.5	15.0	19.8	11.9	21.4	17.4	31.0	14.9	30.2	33.7	20.5	22.3	33.7	21.1	34.1	13.7	18.8	22.8	25.0	17.4	12.8	28.3	20.5	17.6	30.7	12.3	20.7	27.4	21.4	20.1	26.7	21.4	16.3	15.3	31.1	18.0	32.3	20.3	18.0	16.0	16.5	21.9	17.3	28.1	20.5	19.2	18.6	17.9	14.8	14.3	17.9	18.2	15.8	26.9	20.6	33.1	16.3	12.8	37.8	28.5	62.6	35.1	16.0	29.5	16.6	16.3	21.1	27.5	25.3	22.9	20.7	32.3	20.7	23.9	26.3	34.8	21.6	20.8	29.5	20.6	24.9	46.0	15.7
ZKSCAN7	6.6	5.4	4.1	3.2	9.1	2.9	9.9	8.8	5.9	3.0	3.3	6.1	4.1	9.6	3.0	3.8	3.2	5.1	5.0	6.1	2.8	3.0	2.4	4.7	5.8	3.9	2.8	6.1	5.7	5.4	3.9	5.9	3.2	2.8	3.2	5.3	3.2	3.9	2.2	3.2	6.7	4.4	4.0	2.6	4.8	4.7	2.7	2.5	3.8	3.4	11.5	4.9	2.4	3.0	5.0	4.7	2.3	2.9	3.3	2.8	4.7	3.3	6.8	4.7	4.2	5.0	2.2	3.7	2.3	5.9	2.9	1.7	4.4	2.1	2.6	3.8	2.6	2.8	3.8	3.2	6.1	2.7	2.5	3.2	3.6	3.2	2.8	3.0	3.2	7.3	6.5	3.2	2.8	2.2	4.1	5.1	4.2	2.6	4.8	3.5	2.5	9.5	4.7	4.3	5.1	3.4	3.3	15.3	7.9	3.5	2.6	5.6	4.0	4.2	4.6	3.2	1.9	3.4	6.2	4.7	4.0	4.0	5.3	6.4	4.3	5.6	2.1	3.6	8.7	2.1	4.8	3.0	4.6	3.0	2.2	5.9	1.9	1.9	1.3	5.9	8.4	5.2	2.5	7.3	2.3	4.0	2.9	3.0	4.0	4.1	4.4	2.1	3.9	7.0	5.3	3.5	2.4	3.5	5.2	2.8	2.7	3.8	6.5	3.8	2.6	3.2	2.5	3.9	2.8	4.8	4.3	5.7	10.1	4.1	1.9	7.7	6.4	3.9	4.8	5.7	2.6	4.6	4.1	4.3	2.1	4.1	3.5	3.3	7.0	4.2	7.7	3.0	3.1	3.5	3.7	2.6	3.0	5.1	5.0	5.8
ZKSCAN8	100.1	25.1	28.6	32.3	48.8	21.1	75.1	42.9	31.5	48.7	23.1	49.1	80.3	84.9	17.9	26.5	49.1	25.1	32.6	23.2	44.5	42.8	62.1	48.2	107.8	28.0	32.0	23.2	64.0	39.3	23.1	40.4	37.7	31.9	16.6	59.8	46.3	4.1	41.1	28.4	97.7	43.0	52.4	24.4	22.5	23.9	19.4	37.6	43.2	27.0	58.8	45.4	62.1	37.5	59.5	53.5	25.3	76.0	26.7	44.5	51.1	43.9	108.4	59.2	39.4	34.4	17.7	53.7	23.5	31.5	76.0	26.2	16.0	49.1	24.4	43.2	24.4	38.8	37.3	27.1	88.1	21.5	12.6	32.3	28.9	25.8	13.7	37.5	56.4	78.3	63.0	83.0	22.5	41.1	43.8	25.1	44.7	24.4	85.5	22.0	32.5	107.2	87.8	20.8	73.8	28.4	45.4	95.7	57.2	37.5	20.9	59.8	28.7	39.1	51.5	48.0	46.9	51.7	54.4	41.7	33.8	42.8	33.2	87.6	28.3	89.8	43.2	43.2	17.4	43.2	42.1	39.6	31.8	35.9	30.6	37.1	46.9	9.0	22.1	11.9	52.2	43.4	24.6	41.4	27.4	42.8	28.4	26.7	42.8	37.7	14.6	44.0	50.9	43.5	30.2	16.3	27.5	36.4	37.7	29.8	87.7	29.0	40.3	29.0	21.8	25.5	6.1	28.0	36.5	60.2	56.5	16.9	28.5	37.7	9.0	50.8	49.0	10.0	45.0	41.1	20.9	19.3	51.0	27.1	11.3	71.6	32.3	50.5	43.5	39.4	32.2	33.7	25.9	22.7	35.9	20.9	52.7	70.5	31.0	93.6
ZMAT1	1.1	1.9	1.4	1.5	4.8	2.1	75.1	1.2	3.8	2.9	5.8	5.3	6.4	8.3	1.2	1.7	2.0	1.5	1.5	1.3	3.7	2.8	3.0	8.1	5.0	2.5	1.7	1.3	4.9	1.7	2.4	3.1	2.9	1.5	1.9	2.4	25.6	0.6	3.3	1.6	24.4	4.0	3.0	0.5	1.2	2.4	1.0	1.4	2.8	1.2	6.7	3.5	3.0	6.6	9.5	3.9	1.4	3.9	3.3	3.7	4.1	1.1	33.0	1.9	3.2	3.7	2.6	4.3	1.2	3.8	3.9	1.2	1.9	11.1	0.5	2.8	0.5	2.1	3.5	1.8	4.3	1.0	1.7	1.5	4.9	1.1	1.5	6.6	38.0	6.0	2.4	1.4	1.2	3.3	2.6	1.5	1.7	0.5	38.7	1.2	21.8	0.9	2.7	2.4	20.4	3.4	3.3	64.4	3.8	2.5	5.2	6.8	1.3	5.1	2.4	2.9	4.4	3.6	7.5	1.7	20.6	2.9	20.2	16.3	4.1	30.2	2.2	2.4	1.4	2.2	2.0	6.0	4.2	2.4	1.7	1.8	4.4	3.9	5.0	11.3	1.7	12.0	8.7	2.9	1.4	2.9	7.5	1.4	2.9	3.3	5.2	6.4	4.7	3.5	11.8	2.3	6.9	9.1	2.6	4.8	11.0	8.8	1.7	5.1	3.8	2.9	2.1	2.6	2.8	9.2	9.0	2.1	30.0	3.3	3.9	1.0	31.4	5.0	4.8	5.4	5.2	3.1	5.2	7.9	2.0	29.4	2.6	2.5	3.5	3.2	9.8	4.9	3.4	4.2	4.3	5.2	13.2	3.8	3.9	4.6
ZMAT2	64.1	64.4	73.1	71.4	125.0	56.9	87.1	47.4	73.1	62.4	56.3	76.6	80.3	98.4	64.8	71.4	80.6	74.5	62.0	72.4	59.8	66.8	83.6	83.2	215.7	150.6	60.9	72.4	134.6	116.7	92.3	73.2	68.2	104.8	98.9	72.9	59.3	107.9	90.7	65.8	152.6	49.9	99.7	125.1	81.4	82.4	73.8	111.7	100.1	97.8	101.4	74.4	83.6	129.2	113.2	62.0	71.4	92.6	79.5	59.8	79.8	65.2	80.5	144.2	55.7	59.3	70.7	72.3	81.0	73.1	92.6	70.4	90.8	84.7	125.1	100.1	125.1	63.7	105.5	89.0	68.8	63.8	67.7	71.4	140.9	103.4	114.9	129.2	97.3	105.4	66.2	91.6	77.4	90.7	79.4	74.5	85.2	125.1	104.3	92.5	111.9	92.4	46.2	68.1	66.8	76.5	82.3	82.5	126.4	75.0	79.5	113.9	120.7	95.2	102.9	82.7	85.0	103.4	57.2	79.4	95.5	77.5	108.9	68.4	88.4	57.5	128.3	74.4	76.9	128.3	88.5	111.9	66.9	117.7	95.6	110.4	85.0	68.8	42.1	141.4	85.6	111.1	69.6	106.0	63.6	77.5	125.6	75.4	77.5	87.6	91.0	44.0	56.2	82.7	104.0	68.6	115.7	72.7	68.3	92.9	112.3	190.2	93.5	70.7	71.4	83.7	98.4	130.0	80.5	94.0	144.8	105.5	33.1	87.6	68.8	83.4	98.1	125.2	73.8	82.1	79.5	52.0	92.3	119.5	104.6	87.3	82.8	106.1	82.7	55.7	82.6	156.6	98.5	105.4	75.5	79.5	86.5	60.8	87.6	93.6
ZMAT3	11.9	37.3	66.3	71.4	53.9	23.3	55.8	52.3	28.5	36.2	46.2	31.4	42.2	17.4	55.9	41.4	31.4	20.6	46.0	59.4	54.2	31.8	65.3	43.7	56.7	35.8	25.0	59.4	52.5	26.4	31.1	25.9	35.9	67.1	49.5	42.3	38.0	10.0	95.3	56.7	16.4	29.0	30.4	18.1	44.9	58.3	23.6	87.2	30.5	56.8	117.7	50.1	65.3	71.3	48.8	56.2	39.4	97.3	37.8	54.2	38.0	101.9	46.7	65.3	91.3	56.4	82.0	124.6	57.3	28.5	97.3	77.8	58.1	59.9	18.1	30.5	18.1	57.7	61.2	69.5	83.9	121.4	45.6	71.4	31.9	42.4	22.4	71.3	46.3	50.1	66.2	41.5	63.5	95.3	39.7	20.6	81.0	18.1	38.7	31.1	35.8	59.2	151.4	15.4	45.0	40.2	19.6	257.5	25.9	19.7	9.5	38.3	15.9	29.0	21.1	53.0	44.6	84.8	27.2	39.7	37.3	31.8	33.2	19.8	42.1	120.8	90.7	35.4	18.3	90.7	40.1	43.7	33.4	24.1	43.3	29.0	44.6	17.2	36.3	55.2	36.9	29.2	18.3	37.5	60.6	31.8	62.8	53.3	31.8	48.3	26.4	22.0	56.2	26.5	30.2	17.1	38.9	51.4	32.5	69.0	53.5	86.1	73.0	45.3	45.7	46.2	46.8	96.6	59.8	34.9	31.2	105.5	24.6	48.3	17.2	34.2	38.3	14.2	45.0	22.7	9.5	33.3	14.8	40.2	26.1	32.4	30.8	30.8	26.5	91.3	142.4	105.4	14.3	50.2	58.9	9.5	32.1	43.0	35.9	63.0
ZMAT5	26.3	22.8	15.0	22.9	17.3	21.1	17.9	24.9	13.6	19.0	9.5	20.1	14.2	15.8	22.9	17.8	21.2	16.9	11.0	15.6	18.2	16.7	12.7	17.9	25.7	32.4	16.0	15.6	22.6	26.4	18.0	13.6	8.5	17.6	17.5	23.4	16.4	21.1	37.2	18.2	14.2	14.5	19.5	10.5	17.5	20.6	12.4	17.0	16.0	15.7	19.8	41.1	12.7	25.2	14.9	12.7	18.8	25.6	17.1	18.2	21.0	32.6	12.9	24.3	21.7	19.9	18.6	20.0	21.3	13.6	25.6	28.9	27.7	20.1	10.5	16.0	10.5	14.4	13.2	22.3	17.2	12.5	29.2	22.9	13.8	9.1	22.4	25.2	21.0	19.6	15.7	14.0	15.9	37.2	23.0	16.9	20.3	10.5	13.7	15.6	28.0	11.0	13.4	20.8	17.6	13.5	14.5	11.4	25.9	24.0	23.1	16.5	13.7	25.0	13.5	17.0	17.4	11.1	16.6	24.2	26.4	19.4	17.4	21.9	26.9	17.5	14.5	29.1	22.3	14.5	17.3	16.2	19.4	18.8	20.6	20.5	17.4	26.9	12.8	21.6	20.4	19.6	38.4	13.2	15.9	19.4	27.1	58.9	19.4	14.0	13.9	29.6	29.5	22.8	18.4	32.6	26.2	24.5	14.0	13.5	32.6	21.5	13.6	23.8	20.7	11.6	16.6	16.2	16.5	17.5	28.3	19.6	30.0	14.0	26.9	13.3	19.1	27.0	16.7	25.0	23.1	15.8	22.0	16.5	21.5	18.8	20.7	13.3	22.8	21.7	17.8	16.1	15.0	18.6	15.5	23.1	20.6	16.0	23.0	11.7
ZMIZ1	61.0	105.6	132.5	82.8	62.5	145.8	136.1	134.0	339.4	159.9	288.5	177.8	238.6	60.0	143.2	192.1	227.8	64.2	112.3	107.7	113.9	133.6	101.9	213.0	168.4	58.8	209.8	107.7	200.0	105.7	65.3	126.2	286.8	180.6	77.2	12.3	176.2	56.7	70.8	131.6	107.9	231.7	148.2	168.3	42.8	110.9	115.2	117.4	244.1	152.8	136.5	41.1	101.9	142.6	88.4	130.3	136.0	97.3	62.0	113.9	62.3	87.8	119.7	59.2	157.4	137.5	64.0	151.9	77.1	339.4	97.3	180.5	58.1	69.5	168.3	244.1	168.3	155.2	191.1	89.0	176.3	242.9	52.9	82.8	52.4	153.6	52.0	142.6	137.6	61.1	126.0	96.2	127.0	70.8	71.9	64.2	103.8	168.3	49.6	83.8	58.8	194.2	118.2	79.1	219.3	177.6	283.7	111.0	178.7	87.0	48.5	227.7	57.4	61.0	125.5	222.7	139.4	119.9	93.8	92.1	172.9	198.6	120.2	101.7	113.3	70.1	181.5	156.4	51.8	181.5	88.5	83.1	90.0	106.6	142.1	100.0	139.4	65.5	92.9	61.0	42.8	135.4	63.1	142.7	219.4	198.6	76.6	174.9	198.6	175.1	135.3	204.2	92.1	142.6	188.5	75.7	70.5	93.1	235.6	125.1	496.1	58.0	206.5	90.6	82.8	118.4	80.7	117.8	108.4	146.8	65.6	78.4	46.8	175.1	65.5	106.8	125.6	56.7	94.5	156.3	48.5	207.8	124.2	153.1	47.4	183.5	67.9	135.9	142.6	157.4	71.2	95.4	126.2	50.2	130.1	48.5	90.8	70.5	136.8	119.9
ZMIZ2	210.3	182.0	126.1	96.1	168.3	88.9	259.0	99.6	146.3	262.3	102.0	84.6	119.3	187.4	123.4	64.6	239.4	172.9	124.0	107.7	98.2	198.6	79.6	129.8	145.1	143.3	180.8	107.7	100.0	91.1	75.8	139.4	123.6	90.3	126.7	98.1	151.9	53.9	105.2	102.7	152.6	141.2	121.6	51.3	81.4	100.4	121.0	79.0	128.3	138.4	174.8	110.6	79.6	142.6	124.9	151.2	117.2	76.0	130.4	98.2	131.0	101.9	145.9	29.6	100.8	92.5	172.3	118.6	60.2	146.3	76.0	121.4	74.5	146.0	51.3	128.3	51.3	99.4	116.5	132.3	144.6	104.7	67.7	96.1	127.7	339.2	77.3	142.6	112.8	298.0	153.6	75.1	104.2	105.2	136.8	172.9	133.0	51.3	147.4	51.1	111.9	124.4	92.3	202.5	189.0	306.2	200.6	86.6	114.4	173.9	96.9	177.8	188.5	181.3	108.2	330.9	132.7	57.1	240.2	112.2	232.8	147.5	170.0	213.7	145.1	147.3	164.3	156.4	93.8	164.3	145.2	235.2	147.7	123.6	233.2	78.0	132.7	137.7	145.0	164.1	85.6	165.1	132.5	123.0	77.6	147.5	113.8	224.1	147.5	112.1	111.0	204.2	118.0	212.0	94.2	151.4	115.7	216.1	166.6	145.1	87.7	105.0	119.8	172.4	123.1	130.7	98.4	79.2	138.9	146.8	204.8	135.1	434.6	112.1	137.7	117.9	132.0	93.0	325.8	172.6	96.9	139.8	159.1	132.0	74.0	212.9	87.0	96.1	212.0	100.8	91.2	135.0	414.2	128.5	213.5	96.9	190.9	134.2	406.6	93.6
ZMPSTE24	52.6	52.8	46.8	58.6	56.6	88.9	55.8	67.0	69.6	84.0	51.0	40.3	42.2	66.2	50.6	82.8	66.1	64.2	71.9	51.2	76.6	54.8	72.1	61.8	59.5	58.8	77.9	51.2	50.0	55.5	65.3	54.4	39.6	77.8	241.1	59.8	44.1	131.5	74.4	131.6	56.7	49.9	74.1	65.7	81.4	39.2	49.6	61.7	128.3	40.1	64.9	116.2	72.1	61.5	131.3	62.0	61.6	59.3	79.5	76.6	62.3	107.0	54.2	51.0	55.7	59.3	86.1	53.7	93.9	69.6	59.3	63.8	100.2	583.9	65.7	128.3	65.7	70.3	90.9	38.4	88.1	134.1	116.7	58.6	67.1	217.3	109.3	61.5	53.7	41.1	60.0	58.7	70.1	74.4	43.8	64.2	49.4	65.7	77.5	79.7	91.8	214.4	92.3	158.1	77.5	103.0	78.3	95.7	132.8	58.5	83.5	88.9	170.7	52.6	98.0	67.9	49.3	76.8	44.6	75.5	74.5	85.6	89.3	50.8	76.2	147.3	90.7	86.4	132.6	90.7	69.1	91.8	70.3	75.4	95.6	58.0	49.3	159.7	62.5	86.2	66.8	74.8	49.2	82.7	171.3	85.6	76.6	143.5	85.6	87.6	82.4	53.7	65.2	78.7	70.0	101.9	90.3	72.7	71.8	92.9	68.5	105.0	54.3	82.0	142.8	68.7	114.2	112.1	66.1	73.4	107.6	67.5	42.4	87.6	159.7	75.5	66.0	44.3	81.5	61.0	83.5	94.1	87.8	84.5	94.7	79.1	111.4	71.4	78.7	55.7	91.2	74.5	49.3	82.3	79.3	83.5	55.4	47.5	83.4	89.1
ZMYM1	27.6	15.3	17.4	13.9	17.3	23.3	17.0	17.6	15.8	14.9	12.1	19.2	15.7	15.8	9.4	16.2	17.4	16.9	11.5	13.5	13.5	15.1	14.8	12.1	25.7	13.3	19.5	13.5	16.8	14.6	15.5	12.9	15.5	21.5	20.3	19.2	13.4	13.5	25.0	21.1	18.2	13.8	15.2	16.4	7.9	10.3	9.7	13.3	10.8	10.5	21.8	17.7	14.8	16.1	14.1	10.4	17.0	16.4	20.9	13.5	21.0	34.3	14.2	18.9	12.0	15.6	8.4	18.1	15.0	15.8	16.4	13.1	19.6	16.5	16.4	10.8	16.4	11.3	14.6	11.1	15.6	16.8	17.8	13.9	13.8	14.3	21.3	16.1	15.6	11.9	15.7	17.9	30.2	25.0	14.0	16.9	31.6	16.4	16.7	11.0	25.3	56.3	34.3	17.0	15.1	12.3	18.6	47.8	16.6	8.9	16.3	12.9	17.5	18.6	11.1	24.0	10.1	16.6	11.7	12.7	12.5	13.7	23.5	18.9	10.5	49.6	16.0	16.9	21.2	16.0	15.6	19.8	16.7	13.3	20.6	16.0	10.1	7.4	14.9	26.3	14.4	16.9	17.4	10.9	14.4	13.7	16.5	13.3	13.7	14.7	14.6	12.1	12.7	26.5	11.2	18.0	14.5	12.2	12.7	12.2	20.9	13.1	10.1	20.5	20.7	10.5	13.6	7.7	9.1	11.8	21.0	10.3	28.5	14.7	7.4	20.8	12.3	11.1	15.9	8.8	16.3	17.5	13.4	17.3	22.5	19.8	12.6	8.5	26.5	12.0	29.2	10.8	16.6	16.1	18.9	16.3	9.8	19.5	18.0	15.7
ZMYM2	61.0	64.4	46.8	68.0	97.6	34.7	101.1	85.8	63.0	65.6	44.0	51.6	84.4	108.7	39.5	64.6	132.2	64.2	71.9	65.6	76.6	99.3	151.4	79.1	431.3	58.8	77.9	65.6	70.7	233.4	79.6	54.4	136.5	55.0	23.5	119.6	79.8	20.0	82.1	88.5	88.5	57.9	47.5	65.7	49.6	116.5	70.2	68.1	141.6	84.3	166.4	70.9	151.4	39.4	113.2	96.8	43.5	88.2	72.0	76.6	83.9	101.9	113.9	151.6	111.3	92.5	52.5	88.1	44.7	63.0	88.2	57.8	41.1	76.7	65.7	141.6	65.7	70.3	50.2	69.5	76.0	81.7	27.8	68.0	85.9	69.6	114.9	39.4	97.3	181.6	108.6	83.0	60.4	82.1	193.5	64.2	103.8	65.7	280.6	39.9	58.8	118.4	248.5	75.2	109.6	69.3	156.6	211.2	60.1	75.0	53.5	125.7	49.5	148.7	38.2	53.0	132.7	76.8	89.2	83.4	39.2	57.6	85.0	123.9	62.5	179.6	90.7	50.1	98.6	90.7	113.3	53.2	63.7	112.0	64.4	86.2	132.7	59.3	125.0	47.6	94.5	52.9	126.1	39.4	60.6	57.6	54.1	79.2	57.6	83.3	111.0	65.4	106.9	37.5	66.6	18.0	90.3	56.8	143.6	80.1	65.2	64.0	73.0	74.3	55.8	72.2	40.4	61.9	66.1	73.4	48.7	86.5	132.4	83.3	59.3	184.1	113.8	102.7	66.8	74.4	53.5	52.0	32.6	56.9	109.9	87.3	61.5	82.8	37.5	111.3	233.6	67.5	76.9	71.0	71.8	53.5	61.1	81.8	83.4	80.7
ZMYM3	122.0	71.1	76.9	50.5	62.5	42.3	78.9	77.7	30.0	51.2	36.1	59.8	93.1	93.7	43.6	16.2	59.8	58.2	68.4	46.4	42.3	89.9	43.9	61.8	131.4	41.6	45.2	46.4	64.0	91.1	43.9	63.1	45.9	10.2	24.7	76.6	62.3	7.4	58.1	48.9	113.4	25.0	45.2	28.3	21.4	50.2	35.1	53.2	61.0	46.6	83.2	67.4	43.9	35.7	53.9	39.7	35.7	107.5	41.8	42.3	79.8	36.0	108.4	46.2	61.5	92.5	25.0	65.5	30.1	30.0	107.5	35.2	11.3	98.2	28.3	61.0	28.3	49.7	64.3	59.9	76.0	27.5	25.1	50.5	16.0	66.2	30.2	35.7	59.3	100.3	66.2	41.5	49.6	58.1	48.4	58.2	73.4	28.3	127.1	44.0	58.8	175.9	36.0	61.7	85.6	51.5	78.3	74.7	80.9	67.9	53.5	69.4	94.2	61.0	49.0	43.5	54.4	66.2	63.1	59.0	95.5	42.8	93.8	87.6	28.3	60.4	47.7	41.1	20.2	47.7	88.5	79.1	77.6	43.7	52.8	78.0	54.4	39.9	48.8	67.3	40.7	95.8	44.6	55.7	47.3	42.8	62.8	65.0	42.8	58.9	74.7	72.2	36.0	64.6	47.1	25.5	43.0	54.0	41.7	62.5	96.8	82.0	25.8	64.0	64.7	28.2	17.4	35.9	51.6	49.4	84.0	61.2	98.4	58.9	39.9	61.9	125.6	88.5	63.6	61.0	53.5	38.6	51.0	56.9	47.4	83.1	19.7	48.1	64.6	61.5	71.2	82.3	93.8	64.3	101.6	53.5	70.9	90.3	65.1	63.0
ZMYM4	52.6	58.3	60.0	75.0	44.2	44.4	55.8	60.7	42.4	51.2	56.3	51.6	102.8	76.9	53.2	50.5	93.5	50.1	46.0	59.4	56.9	66.8	72.1	61.8	113.3	64.9	70.6	59.4	70.7	55.5	46.2	69.7	50.7	70.5	60.3	76.6	62.3	46.5	52.6	102.7	93.0	45.2	74.1	42.1	49.6	39.2	54.8	61.7	90.7	56.8	83.2	105.3	72.1	61.5	69.0	62.0	61.6	83.9	62.0	56.9	79.8	79.5	76.7	65.3	64.6	65.4	60.9	79.8	57.3	42.4	83.9	57.8	41.1	84.7	42.1	90.7	42.1	63.7	61.2	46.8	92.6	70.4	47.9	75.0	94.9	66.2	54.7	61.5	59.3	47.7	93.6	64.8	70.1	52.6	46.0	50.1	51.9	42.1	133.5	46.2	91.8	184.8	118.2	91.7	66.8	66.0	100.3	149.4	114.4	75.0	68.5	54.2	109.3	86.3	56.8	111.3	63.1	89.1	49.3	68.4	58.2	54.8	103.6	79.4	44.2	127.0	78.2	74.4	49.3	78.2	88.5	101.3	60.6	65.0	95.6	60.9	63.1	56.5	65.7	70.7	60.5	82.5	57.1	43.5	99.4	54.8	69.4	83.2	54.8	83.3	67.6	72.2	59.0	74.9	60.3	36.0	70.5	65.8	92.0	69.0	106.9	70.7	66.1	70.7	106.1	53.6	31.5	68.3	84.6	73.4	107.6	64.3	89.1	83.3	56.5	101.6	66.0	51.4	63.6	82.1	68.5	47.1	37.9	56.9	52.3	64.9	43.5	58.6	74.9	64.6	111.1	67.5	63.1	71.0	79.3	68.5	55.4	77.9	83.4	93.6
ZMYM5	35.4	23.9	25.9	24.0	38.1	25.8	37.6	30.3	25.9	25.6	23.1	44.5	23.3	23.4	24.1	30.8	31.4	23.9	31.0	19.0	20.1	30.3	26.8	18.8	23.2	34.1	26.2	19.0	39.0	30.7	22.0	27.2	43.7	20.4	26.0	28.5	26.9	22.1	35.4	14.9	16.4	26.2	40.9	22.1	18.4	23.9	24.8	17.9	32.1	19.1	30.9	35.4	26.8	30.7	26.9	21.9	20.7	16.4	28.1	20.1	23.2	25.5	25.8	46.2	32.3	11.6	20.5	26.9	31.6	25.9	16.4	23.7	30.5	20.1	22.1	32.1	22.1	31.8	50.2	33.1	21.0	22.6	26.4	24.0	28.9	16.6	26.0	30.7	25.6	37.3	31.5	29.3	30.2	35.4	32.6	23.9	28.7	22.1	10.7	19.0	23.0	11.0	34.3	21.8	23.6	22.2	27.7	22.8	28.6	27.8	31.0	24.5	24.8	37.2	29.9	29.2	34.9	20.2	31.6	26.7	27.7	42.8	34.9	35.9	28.3	15.9	30.5	35.4	33.2	30.5	25.7	25.3	33.4	35.9	25.1	29.0	34.9	28.2	22.1	22.6	24.8	20.6	30.0	33.9	22.5	42.8	25.8	21.9	42.8	18.9	29.1	31.1	31.0	41.4	35.0	21.9	26.2	24.5	24.2	31.3	18.9	23.8	28.5	23.8	21.8	26.8	30.0	24.1	27.1	21.3	31.2	27.7	33.1	18.9	28.2	26.7	31.4	29.8	24.8	32.1	31.0	18.4	31.1	19.1	35.2	26.6	41.4	35.7	41.4	32.3	26.4	27.7	24.6	20.6	20.8	31.0	21.6	27.5	20.8	31.5
ZMYM6	43.1	32.2	25.9	32.3	36.3	42.3	50.5	28.9	36.6	32.8	24.3	23.4	23.3	27.2	22.9	30.8	21.2	37.3	34.2	40.0	33.0	23.6	16.3	28.0	32.9	30.9	40.9	40.0	30.5	33.9	31.1	19.2	23.0	33.5	54.6	33.0	31.2	31.3	32.1	36.3	27.0	32.0	24.9	51.3	35.1	25.1	22.5	29.3	17.7	40.1	50.7	32.1	16.3	61.5	28.3	34.2	32.4	28.2	28.1	33.0	39.9	29.5	28.5	15.5	37.5	25.5	15.2	41.9	44.7	36.6	28.2	28.9	47.7	29.9	51.3	17.7	51.3	54.9	27.7	27.1	32.7	38.9	39.3	32.3	23.7	25.8	44.9	61.5	32.7	26.3	42.4	29.3	49.6	32.1	31.0	37.3	12.4	51.3	23.6	31.1	32.5	56.3	65.3	30.9	33.4	25.8	23.9	74.7	25.9	15.4	19.9	40.3	24.8	29.0	21.1	27.8	27.2	44.5	40.4	34.2	45.4	26.1	34.9	34.2	42.1	70.1	43.2	52.6	46.9	43.2	28.3	26.6	33.4	24.1	33.8	17.7	27.2	28.2	34.5	30.5	38.8	32.2	27.2	20.7	36.9	26.1	38.3	30.9	26.1	28.0	29.1	25.5	16.3	37.5	52.0	28.1	26.2	36.4	35.9	23.2	29.5	35.3	44.5	45.3	25.2	26.8	19.2	32.5	36.5	31.6	36.2	64.3	51.7	28.0	28.2	26.7	22.2	16.4	40.7	17.7	19.9	28.7	51.0	31.4	35.2	37.6	41.4	55.7	37.5	37.5	50.3	41.1	24.6	35.5	20.8	19.9	30.6	38.9	34.2	31.5
ZMYND10	1.9	6.9	1.8	1.0	2.2	2.3	2.6	1.3	2.1	1.1	2.3	3.2	1.1	0.2	3.5	2.9	2.0	1.6	6.4	2.0	2.9	0.2	0.2	16.2	4.1	9.0	2.7	2.0	0.8	1.5	3.5	1.0	5.7	1.4	1.2	0.1	1.2	1.5	4.0	1.3	9.1	2.6	6.9	0.1	1.2	16.9	1.0	1.2	2.3	1.3	3.7	4.2	0.2	2.3	2.5	3.0	1.9	1.0	3.3	2.9	1.3	1.2	1.1	1.8	1.3	2.1	1.4	1.7	3.9	2.1	1.0	10.7	33.7	2.8	0.1	2.3	0.1	2.1	6.9	1.2	2.3	0.9	9.3	1.0	0.9	1.0	4.8	2.3	1.8	2.6	6.8	1.2	0.2	4.0	3.7	1.6	0.3	0.1	1.3	2.1	5.7	1.4	2.6	10.9	4.2	25.8	6.6	41.2	5.9	8.1	7.4	9.1	6.5	7.6	4.1	1.4	6.8	7.9	4.4	6.7	3.0	6.2	10.1	1.4	38.1	15.1	2.0	3.1	5.1	2.0	3.7	34.1	1.6	5.0	2.2	0.2	6.8	9.5	1.9	9.8	8.4	21.7	2.7	19.7	1.3	6.2	9.1	3.9	6.2	4.5	22.8	2.6	12.1	10.9	8.8	8.2	2.7	3.4	0.2	21.0	7.7	4.2	44.5	11.3	1.0	9.5	2.3	9.9	3.7	2.4	84.0	3.0	44.6	4.5	9.5	1.6	1.2	1.0	3.8	5.1	7.4	2.0	14.1	10.1	3.8	14.0	2.6	7.3	10.9	1.3	6.6	17.7	1.9	7.3	14.7	7.4	8.0	14.5	5.0	10.1
ZMYND11	55.2	105.6	93.7	87.1	51.3	119.6	71.5	81.7	51.7	56.5	130.7	84.6	160.6	73.1	79.0	87.0	88.9	90.8	79.4	56.6	93.4	60.5	56.3	101.4	56.7	83.1	63.9	56.6	67.3	100.6	68.6	89.3	112.0	60.8	81.1	93.4	112.9	42.1	95.3	145.3	93.0	81.9	90.3	48.8	36.9	61.2	81.4	61.7	82.1	48.9	136.5	86.4	56.3	61.5	102.5	96.8	78.9	46.3	101.8	93.4	159.6	101.9	22.2	65.3	91.3	88.0	128.0	88.1	81.0	51.7	46.3	63.8	67.4	108.5	48.8	82.1	48.8	81.6	100.4	59.9	107.4	90.2	82.5	87.1	127.7	108.6	63.4	61.5	72.3	67.5	139.1	91.6	44.9	95.3	101.7	90.8	98.8	48.8	104.3	56.4	91.8	75.8	175.7	129.7	147.6	84.5	86.4	156.9	98.6	106.0	46.1	132.1	77.3	105.1	102.9	117.0	126.3	132.4	66.3	136.8	141.9	89.9	146.5	106.8	92.9	127.0	86.3	110.6	73.2	86.3	62.6	96.5	70.3	106.6	86.6	60.9	126.3	76.0	51.3	100.0	77.5	111.1	60.0	96.0	180.0	89.9	125.6	91.9	89.9	106.7	116.6	112.7	96.8	106.0	104.0	118.2	74.1	102.8	247.6	107.8	92.1	110.3	114.0	82.0	101.0	65.4	57.1	101.5	98.2	85.2	107.6	82.3	27.2	106.7	76.0	123.9	84.6	93.0	85.6	82.1	46.1	94.1	75.7	103.0	70.4	117.5	87.0	174.1	106.0	91.3	149.6	128.4	54.4	86.5	106.7	46.1	82.3	81.8	79.4	146.1
ZMYND15	2.2	5.7	3.2	2.9	10.0	5.3	6.3	3.4	2.8	1.5	8.2	10.6	2.4	4.3	3.5	2.1	4.6	2.4	7.0	2.8	6.8	2.4	3.5	10.4	1.4	3.3	17.6	2.8	7.3	2.6	3.3	6.5	4.3	4.0	2.3	3.4	5.0	2.2	4.0	3.4	7.4	4.6	5.9	1.7	1.8	1.1	2.5	4.3	3.1	2.0	6.0	9.3	3.5	2.3	5.3	14.0	2.2	4.3	7.0	6.8	5.2	3.0	4.1	2.9	2.3	2.4	2.0	6.4	8.3	2.8	4.3	6.9	4.9	4.1	1.7	3.1	1.7	4.4	10.8	1.5	7.1	2.3	3.0	2.9	4.9	2.2	2.9	2.3	5.0	2.8	4.8	2.5	2.9	4.0	4.1	2.4	7.5	1.7	5.3	3.0	7.0	1.0	8.6	4.9	11.8	7.8	2.0	12.0	9.6	2.7	4.7	17.4	2.2	17.7	6.4	4.5	12.3	3.7	46.9	4.5	10.3	13.0	4.6	9.0	6.4	27.4	2.1	8.9	3.8	2.1	17.3	7.7	14.4	11.5	10.3	2.2	12.3	6.7	8.2	8.8	3.6	16.1	4.8	8.5	3.3	13.0	6.4	2.9	13.0	7.7	3.6	7.8	7.0	11.4	8.8	4.1	7.6	4.3	4.5	5.8	4.7	5.7	7.5	14.5	5.4	3.5	3.6	5.5	4.6	4.8	5.8	3.5	9.6	7.7	6.7	1.7	11.1	6.7	24.8	8.8	4.7	3.2	14.8	25.8	2.7	18.8	22.9	10.4	11.4	2.3	5.2	5.1	5.3	6.0	2.1	4.7	5.7	4.2	5.2	2.8
ZMYND19	47.6	21.7	44.6	32.3	46.4	25.8	25.3	49.8	54.3	62.4	29.6	69.4	31.3	33.1	29.4	30.8	51.6	39.1	41.7	31.2	34.7	27.4	46.1	35.8	32.9	53.2	22.6	31.2	41.0	41.3	46.2	27.2	29.4	43.0	33.3	44.4	44.1	21.1	37.2	38.2	44.3	35.3	31.9	51.3	44.9	45.5	54.8	39.5	32.1	42.2	30.9	30.5	46.1	64.6	34.5	39.7	39.4	31.2	34.3	34.7	44.1	34.3	40.3	53.6	39.4	39.9	16.0	51.1	19.3	54.3	31.2	33.5	27.7	54.2	51.3	32.1	51.3	27.4	33.8	54.3	41.9	31.9	23.9	32.3	31.9	28.5	23.6	64.6	36.1	41.1	38.4	48.1	42.7	37.2	48.4	39.1	49.4	51.3	35.1	46.2	39.6	37.9	25.5	41.5	42.8	28.4	27.7	37.3	30.1	45.7	32.6	42.3	40.6	39.1	34.6	26.5	34.9	40.3	34.8	39.7	52.7	30.3	30.0	53.4	24.4	38.7	47.7	29.1	25.9	47.7	42.1	32.5	42.8	58.8	35.5	43.1	34.9	59.3	25.6	37.2	24.8	39.3	36.6	27.8	38.8	30.3	40.2	21.9	30.3	20.8	35.5	34.4	34.2	67.9	31.7	23.1	26.2	20.1	41.7	29.8	41.7	33.6	40.3	35.4	26.5	32.7	27.2	21.9	21.2	40.5	31.2	45.5	69.6	20.8	59.3	31.0	33.0	34.6	33.4	50.1	32.6	20.3	29.6	36.4	24.9	37.6	19.7	35.7	67.9	39.4	45.6	52.7	31.6	35.5	39.7	32.6	43.2	31.9	35.9	21.2
ZMYND8	134.7	105.6	98.4	123.1	84.1	62.8	64.7	67.0	60.0	34.5	51.0	125.7	62.7	84.9	55.9	39.4	73.0	58.2	48.4	124.9	54.2	54.8	112.5	50.7	226.6	83.1	74.2	124.9	50.0	71.1	56.3	80.9	79.2	63.9	85.3	93.4	130.9	29.8	50.1	102.7	113.4	43.0	40.9	56.6	31.8	86.6	54.8	53.2	37.2	65.8	301.4	134.9	112.5	71.3	102.5	36.0	71.4	159.7	79.5	54.2	167.8	75.7	76.7	53.6	86.9	56.4	35.3	56.4	44.7	60.0	159.7	47.4	30.5	103.2	56.6	37.2	56.6	36.9	78.4	44.5	62.3	63.8	19.6	123.1	55.0	103.4	36.8	71.3	107.4	105.4	84.8	53.1	38.7	50.1	71.9	58.2	81.0	56.6	188.8	72.2	71.7	130.7	151.4	111.8	54.8	51.5	128.5	105.6	120.3	71.3	107.0	59.8	73.6	100.1	62.7	58.5	89.3	93.6	169.9	175.3	135.0	77.5	93.8	68.4	48.8	77.4	164.3	122.1	31.6	164.3	113.3	68.2	70.3	43.7	52.8	190.3	89.3	68.8	62.5	110.4	70.2	64.4	63.1	64.6	70.3	77.5	56.9	91.9	77.5	56.1	221.9	65.4	87.7	64.6	38.6	41.8	99.7	65.8	79.3	80.1	203.5	105.0	80.6	55.2	19.7	59.2	60.0	48.3	49.1	77.1	72.4	74.6	126.0	56.1	68.8	123.9	103.1	160.4	73.8	58.1	107.0	133.1	79.6	119.5	67.0	79.1	64.6	58.6	64.6	86.9	61.4	95.4	80.8	61.2	92.0	107.0	39.2	70.5	71.9	63.0
ZNF101	30.5	15.3	10.1	12.6	18.1	20.1	37.6	28.9	21.2	29.7	11.0	42.3	9.1	31.5	8.5	12.6	17.4	21.6	15.5	15.6	17.4	9.7	22.0	14.7	6.7	12.7	16.8	15.6	11.3	25.2	34.3	11.7	11.5	16.8	10.7	4.6	14.8	14.2	17.7	12.8	7.8	13.1	30.4	15.6	10.7	10.3	21.4	14.7	22.7	14.9	24.1	23.8	22.0	25.2	14.9	17.1	8.5	24.3	16.3	17.4	13.4	17.1	11.1	16.3	15.4	11.0	8.4	13.4	18.3	21.2	24.3	15.2	50.1	27.1	15.6	22.7	15.6	16.7	26.4	23.4	28.2	10.7	20.6	12.6	13.1	12.9	15.1	25.2	12.2	21.6	15.7	12.0	13.7	17.7	13.4	21.6	20.3	15.6	27.4	16.4	26.6	19.9	25.5	17.9	36.9	12.3	22.7	41.2	22.3	22.8	12.7	19.2	11.8	14.5	28.4	10.3	15.8	28.5	23.4	12.7	11.4	26.1	24.6	18.9	48.8	33.4	20.5	30.5	19.2	20.5	23.2	14.7	18.5	34.1	16.9	14.5	15.8	26.9	10.5	14.5	23.6	17.8	15.0	32.3	8.4	26.1	19.1	10.9	26.1	28.0	20.6	20.9	25.4	27.8	24.8	18.0	11.3	19.1	18.9	26.9	29.5	41.0	22.3	20.5	13.3	14.1	17.4	14.0	33.0	15.8	16.4	43.3	27.2	28.0	26.9	26.7	22.2	22.1	26.1	25.0	12.7	15.8	22.0	31.4	38.8	14.0	24.0	32.3	27.8	15.4	21.7	20.6	22.3	12.5	18.9	12.7	16.9	12.5	16.3	17.4
ZNF106	52.6	61.2	69.6	91.5	72.5	108.3	111.6	67.0	80.7	59.4	83.7	69.4	138.4	103.4	79.0	34.0	73.0	50.1	92.1	92.8	59.8	115.2	65.3	101.4	176.9	61.8	74.2	92.8	47.6	71.1	62.1	85.0	91.8	55.0	126.7	49.1	88.1	15.6	70.8	145.3	59.6	70.6	110.1	69.0	89.9	64.3	94.5	96.3	70.8	59.6	101.4	100.2	65.3	71.3	107.7	118.0	68.0	112.9	65.2	59.8	76.0	59.1	62.9	79.6	67.9	79.7	50.0	79.8	63.2	80.7	112.9	94.8	43.2	80.6	69.0	70.8	69.0	90.0	90.9	51.6	144.6	127.6	41.3	91.5	45.1	108.6	49.5	71.3	79.8	61.1	108.6	78.9	81.3	70.8	62.0	50.1	98.8	69.0	120.9	48.6	43.7	159.3	214.2	87.3	127.2	69.3	105.4	364.2	103.7	50.4	43.9	72.9	63.4	55.2	76.5	91.3	77.0	161.4	60.1	71.9	52.7	99.3	114.4	68.4	53.9	198.3	110.6	58.1	25.9	110.6	69.1	87.4	54.9	75.4	105.6	128.0	77.0	72.3	88.4	86.2	16.7	111.1	42.4	74.9	133.7	99.3	84.5	117.7	99.3	83.3	61.3	59.2	62.0	82.7	81.2	41.8	90.3	72.7	92.0	107.8	92.1	64.0	84.7	55.2	123.1	79.7	66.2	75.4	88.9	57.3	40.0	95.5	40.4	83.3	72.3	158.7	145.8	84.3	109.6	47.6	43.9	57.4	62.1	88.8	21.5	174.6	50.5	101.0	82.7	67.9	191.6	116.3	76.9	61.2	96.7	43.9	47.7	57.9	56.1	114.1
ZNF107	61.0	27.7	40.4	27.9	34.5	15.7	71.5	37.0	42.4	46.4	31.1	22.2	32.9	51.7	6.0	14.6	27.1	11.9	34.2	29.7	13.5	17.6	36.0	16.2	44.2	41.6	17.6	29.7	30.5	35.6	32.7	23.5	21.9	33.5	54.6	36.5	26.9	8.6	23.8	22.1	34.6	43.0	26.2	17.3	6.8	16.1	4.8	29.3	20.5	31.3	21.8	29.1	36.0	25.2	34.5	17.1	11.4	36.2	26.7	13.5	44.1	31.0	73.0	24.3	17.8	34.4	7.2	23.1	13.0	42.4	36.2	8.8	18.6	46.7	17.3	20.5	17.3	17.6	29.1	27.1	34.4	28.9	15.3	27.9	28.9	27.2	6.8	25.2	34.4	86.4	23.4	24.1	27.4	23.8	46.0	11.9	31.6	17.3	49.6	15.6	30.9	46.2	29.6	50.6	24.8	23.3	32.1	82.5	38.5	12.0	41.8	15.0	63.4	37.2	11.7	32.3	15.0	16.6	12.9	24.2	21.6	26.1	21.2	23.0	29.7	85.4	30.5	33.7	27.2	30.5	28.3	43.7	13.1	14.0	20.6	16.0	15.0	14.1	29.7	20.5	24.8	29.2	10.6	27.8	11.8	26.1	21.1	17.1	26.1	29.5	12.0	23.1	21.9	45.7	17.5	9.9	26.2	27.0	24.2	14.2	41.7	25.0	17.4	25.0	30.8	22.0	8.7	19.8	23.4	16.6	32.8	22.7	76.8	29.5	14.1	56.1	27.1	76.3	36.9	11.3	41.8	31.7	29.6	28.4	35.2	28.0	20.7	12.0	45.7	17.8	55.6	17.7	42.5	35.5	29.5	41.8	13.2	30.4	53.4	24.6
ZNF112	4.2	1.9	5.9	7.0	9.5	1.8	5.2	5.1	10.1	2.2	5.5	9.6	5.8	8.7	2.0	3.3	0.1	7.6	5.5	5.0	5.0	7.2	8.6	4.1	5.8	5.5	4.2	5.0	6.3	8.9	2.3	5.9	6.3	4.4	2.8	1.2	4.3	1.3	6.6	11.6	8.2	2.6	10.7	1.5	5.1	6.6	1.2	3.7	8.4	1.4	25.4	2.1	8.6	3.7	8.6	0.2	4.3	9.0	6.1	5.0	7.1	10.4	10.6	7.0	7.3	5.5	2.0	11.6	5.3	10.1	9.0	2.7	4.4	7.9	1.5	8.4	1.5	6.2	8.0	7.5	10.0	4.6	3.8	7.0	6.5	3.1	27.3	3.7	4.7	7.6	14.3	6.3	2.9	6.6	6.7	7.6	1.7	1.5	8.8	4.5	2.2	1.6	14.1	0.1	5.9	6.1	5.7	12.0	16.6	4.9	1.9	13.5	3.6	5.1	6.1	5.2	5.1	8.7	6.8	0.1	3.8	5.3	5.1	3.3	6.1	10.2	20.5	10.3	2.3	20.5	14.2	6.7	8.0	8.5	5.7	7.6	5.1	5.5	5.3	3.5	3.8	8.1	1.5	5.2	5.4	5.3	3.2	0.1	5.3	4.7	17.8	5.0	5.2	19.7	3.6	6.1	2.3	7.1	0.1	0.1	8.6	3.5	6.8	13.1	13.9	5.8	2.1	0.1	0.2	23.5	5.2	8.0	3.9	4.7	5.5	4.7	5.8	1.8	6.9	5.1	1.9	0.0	7.8	4.3	4.0	8.1	4.7	5.7	19.7	7.3	12.0	12.5	11.2	0.1	7.0	1.9	22.7	8.0	28.1	18.3
ZNF131	45.3	22.8	34.8	45.7	40.0	19.2	37.6	40.8	38.4	137.8	28.2	69.4	102.8	51.7	24.1	19.7	108.4	82.3	32.6	84.0	23.4	24.8	31.1	19.8	42.1	75.3	26.2	84.0	30.5	116.7	32.7	21.2	45.9	22.6	60.3	36.5	46.3	31.3	55.3	102.7	46.5	35.3	47.5	36.3	35.1	27.7	109.6	37.6	30.5	48.9	26.6	105.3	31.1	29.2	38.1	34.2	27.9	59.3	19.9	23.4	38.0	19.9	46.7	44.0	61.5	25.5	33.6	38.0	51.9	38.4	59.3	27.5	29.1	40.3	36.3	30.5	36.3	26.1	43.3	38.4	22.0	24.9	45.6	45.7	22.6	36.6	24.8	29.2	26.8	33.7	30.0	27.9	33.4	55.3	32.6	82.3	51.9	36.3	38.7	31.1	35.8	137.3	31.1	17.9	19.4	28.4	29.1	27.7	33.2	29.3	15.5	16.5	40.6	43.1	24.5	26.5	31.6	23.4	34.8	26.7	39.2	31.8	25.9	39.7	34.5	49.6	78.2	47.7	103.6	78.2	34.5	17.9	20.4	34.1	17.8	100.0	31.6	39.9	34.5	17.7	27.4	27.8	27.2	32.3	99.4	31.8	36.4	75.4	31.8	29.5	25.1	28.2	26.7	29.3	24.8	29.5	55.0	34.6	23.0	31.3	48.4	33.6	22.3	18.6	35.7	34.3	31.5	30.9	16.5	28.7	40.0	18.6	42.4	29.5	39.9	43.8	34.7	18.2	24.8	29.0	15.5	17.5	48.5	18.2	27.5	28.0	55.7	27.9	29.3	61.5	43.4	74.5	23.4	26.4	71.8	15.5	39.2	90.3	32.6	18.3
ZNF136	14.5	8.9	8.3	10.4	12.2	9.6	19.7	19.4	16.6	12.2	14.1	21.2	9.6	12.9	6.3	10.4	14.2	13.8	12.7	14.1	14.2	13.7	12.7	15.4	12.8	15.4	7.6	14.1	17.7	14.6	11.5	11.7	13.3	17.6	7.5	11.7	14.8	3.1	13.1	17.3	15.6	8.8	20.5	12.8	7.9	13.9	2.7	9.9	10.8	10.5	21.8	9.8	12.7	19.7	17.2	14.8	12.6	15.6	8.6	14.2	12.2	18.9	20.1	16.3	10.3	13.4	6.9	14.1	13.0	16.6	15.6	8.4	20.6	12.9	12.8	10.8	12.8	13.7	22.7	12.9	20.0	11.9	10.8	10.4	13.8	9.6	14.4	19.7	6.4	16.9	23.4	20.7	10.2	13.1	34.2	13.8	12.4	12.8	15.9	14.8	17.1	24.3	23.1	8.5	19.4	7.8	12.5	39.2	13.0	7.3	6.7	12.9	14.4	11.3	16.5	12.0	7.5	15.0	12.9	9.9	9.3	15.1	17.4	6.0	20.0	28.8	15.3	13.8	14.3	15.3	17.3	10.9	13.1	14.0	13.2	13.1	7.5	7.4	8.2	10.8	18.4	13.9	7.1	15.4	7.6	15.1	13.5	14.0	15.1	11.5	15.3	15.6	12.7	13.9	7.2	8.6	6.9	10.0	12.1	10.5	12.1	13.1	15.0	11.9	11.4	11.6	3.4	12.1	14.2	9.6	13.4	21.6	10.6	11.5	7.4	9.4	12.3	9.5	13.0	11.3	6.7	11.8	12.1	15.7	3.6	17.9	20.7	13.3	13.9	10.3	29.2	13.2	9.2	13.8	10.9	6.7	11.9	9.7	15.5	20.2
ZNF142	30.5	26.4	46.8	39.4	40.0	34.7	58.6	47.4	25.9	34.5	36.1	54.2	44.3	36.6	22.9	25.2	34.7	21.6	0.0	19.0	27.1	23.6	39.8	35.8	53.9	34.1	35.3	19.0	30.5	30.7	29.6	28.6	48.3	26.2	18.4	36.5	29.7	0.1	0.1	29.8	38.2	43.0	63.9	0.1	0.1	33.8	27.4	21.8	25.0	20.1	45.9	27.7	39.8	48.0	22.1	28.1	27.9	36.2	0.1	27.1	62.3	26.8	66.1	0.1	43.5	32.7	32.0	29.6	15.0	25.9	36.2	22.6	0.1	36.5	0.1	25.0	0.1	28.8	0.2	25.8	38.0	28.9	0.1	39.4	35.2	17.4	0.1	48.0	32.7	22.7	49.2	0.0	16.7	0.1	31.0	21.6	36.7	0.1	81.4	25.5	24.1	28.2	0.1	25.3	35.1	33.0	27.7	33.8	33.2	33.9	18.9	38.3	30.2	41.0	28.4	27.8	30.0	0.1	40.4	34.2	22.7	26.1	30.0	0.1	32.8	27.4	33.7	37.2	0.1	33.7	46.5	37.7	35.1	32.5	41.2	27.6	30.0	25.6	36.3	30.5	11.2	21.7	28.6	61.5	30.3	26.1	0.1	23.0	26.1	20.8	43.3	39.9	46.1	61.5	20.3	29.5	30.4	27.0	25.4	46.5	39.7	39.0	27.1	26.3	39.4	31.1	0.1	0.1	0.1	23.5	32.8	30.6	66.2	20.8	25.6	48.4	44.4	44.3	35.1	33.7	18.9	21.3	0.1	19.1	0.1	35.8	0.1	27.9	61.5	43.5	35.6	29.1	38.5	0.0	21.9	18.9	32.1	43.0	37.8	28.5
ZNF143	16.8	21.7	17.4	17.9	23.2	25.8	24.1	15.2	25.9	17.2	14.8	27.1	14.2	16.6	15.4	18.7	28.5	23.9	14.7	17.2	19.2	35.1	26.8	17.1	14.9	17.0	26.2	17.2	14.5	15.3	20.9	12.3	29.4	20.4	17.5	16.5	17.2	21.1	22.7	23.3	16.4	16.0	30.4	25.6	16.7	11.9	13.7	17.0	32.1	17.3	30.9	15.3	26.8	29.2	18.1	18.9	21.8	23.2	16.3	19.2	23.2	17.1	13.5	31.1	22.8	20.9	25.0	26.9	21.3	25.9	23.2	15.2	32.1	19.2	25.6	32.1	25.6	20.4	26.4	13.6	19.0	13.1	27.8	17.9	16.0	14.3	22.4	29.2	14.1	13.8	22.3	16.2	17.5	22.7	15.5	23.9	27.3	25.6	13.0	19.9	12.7	26.8	34.3	19.8	18.4	13.5	26.3	23.9	13.0	14.6	19.9	24.5	16.7	17.7	29.9	19.7	15.8	21.2	15.8	25.4	23.9	33.4	33.2	21.9	24.4	20.3	30.5	30.5	34.8	30.5	23.2	16.2	16.7	37.7	23.9	27.6	15.8	19.0	13.5	18.6	22.5	19.6	15.8	27.8	22.5	33.4	21.1	20.8	33.4	19.8	14.6	14.8	19.9	37.5	26.0	18.9	16.0	23.3	19.8	31.3	18.9	20.5	28.5	20.5	16.2	17.2	28.5	21.9	23.4	19.3	18.1	30.6	16.6	19.8	19.0	14.0	12.9	14.2	15.9	23.8	19.9	18.4	28.1	19.1	20.4	16.2	48.0	37.5	37.5	22.8	25.2	25.1	16.6	17.7	20.8	19.9	16.1	15.2	18.0	20.2
ZNF148	86.3	58.3	76.9	75.0	72.5	62.8	48.1	77.7	69.6	59.4	72.1	108.4	62.7	66.2	64.8	53.0	113.9	70.9	96.8	65.6	54.2	104.3	79.6	68.2	145.1	61.8	63.9	65.6	172.4	55.5	62.1	54.4	96.5	99.7	52.0	76.6	112.9	59.6	105.2	113.4	102.7	67.2	94.9	59.5	60.5	86.6	81.4	53.2	90.7	56.8	83.2	90.8	79.6	78.7	62.5	56.2	55.8	144.6	56.2	54.2	112.9	101.9	93.4	118.3	82.7	130.8	60.9	72.3	73.3	69.6	144.6	94.8	45.4	59.9	59.5	90.7	59.5	73.9	86.5	76.7	59.3	121.4	95.7	75.0	67.1	73.1	77.3	78.7	88.1	116.3	108.6	64.8	162.7	105.2	56.1	70.9	81.0	59.5	104.3	92.5	75.3	107.2	151.4	55.9	60.5	44.4	78.3	142.2	60.1	75.0	68.5	62.9	70.0	52.6	62.7	111.3	63.1	93.6	63.1	65.1	67.5	77.5	69.7	62.0	56.6	147.3	90.7	86.4	42.5	90.7	69.1	61.8	60.6	68.3	61.3	78.0	63.1	53.7	48.8	61.0	63.6	52.9	44.6	74.9	66.9	77.5	69.4	83.2	77.5	58.9	67.6	65.4	71.9	82.7	57.4	46.1	70.5	65.8	83.3	69.0	87.7	58.0	57.0	60.9	87.0	59.2	54.3	61.9	59.8	57.3	56.5	64.3	66.2	58.9	53.7	61.9	93.4	56.7	70.2	74.4	68.5	57.4	75.7	56.9	94.7	55.9	34.0	82.8	82.7	82.7	116.8	64.2	63.1	64.3	71.8	68.5	55.4	60.8	65.1	73.1
ZNF174	11.9	13.9	14.3	7.0	24.4	12.9	12.0	9.2	8.3	8.6	9.0	17.4	11.1	10.6	7.3	10.4	9.6	18.6	23.0	9.5	21.2	11.8	10.4	12.7	21.0	19.8	17.6	9.5	11.3	17.8	14.8	9.6	18.8	16.8	9.2	16.5	14.1	14.2	13.1	12.2	17.3	5.7	17.6	24.4	13.7	14.6	10.7	13.3	15.3	18.2	18.8	10.8	10.4	10.9	9.5	7.8	13.9	19.0	16.3	21.2	10.5	18.0	15.7	16.3	12.0	14.8	7.6	12.8	13.6	8.3	19.0	13.7	23.8	22.2	24.4	15.3	24.4	11.8	16.1	17.4	13.4	13.1	15.3	7.0	8.8	8.7	10.7	10.9	12.2	20.6	20.2	18.8	14.4	13.1	24.2	18.6	15.1	24.4	10.7	20.9	28.0	16.3	12.7	20.8	14.4	21.1	14.5	21.7	14.3	17.0	13.4	11.1	19.3	11.9	16.5	17.0	9.2	19.2	12.3	11.0	13.8	14.4	18.3	13.4	16.4	27.4	16.0	18.6	21.2	16.0	25.7	17.9	12.4	15.5	17.8	17.7	9.2	10.5	10.5	33.7	11.8	30.7	10.6	14.6	17.6	14.4	14.9	17.1	14.4	12.1	9.8	14.1	11.5	13.2	16.7	29.5	10.2	10.5	12.1	12.2	15.5	25.0	11.1	14.5	16.2	8.2	15.0	18.9	18.2	11.2	12.8	11.4	15.8	12.1	10.5	16.3	21.1	12.2	8.8	8.8	13.4	8.7	15.5	25.8	18.5	17.9	27.9	14.6	13.2	12.0	37.4	13.8	10.6	13.8	13.3	13.4	16.9	12.5	15.5	11.7
ZNF175	26.3	7.7	36.6	15.4	14.2	27.1	34.0	9.7	17.4	15.6	13.4	15.7	9.6	27.2	11.5	10.4	15.7	0.2	14.7	0.1	22.2	15.1	16.3	14.7	27.0	20.8	35.3	0.1	16.0	23.9	0.1	10.6	28.0	0.1	6.8	23.4	21.0	0.1	9.3	14.2	25.7	12.5	11.3	10.5	11.2	9.8	0.0	0.1	20.5	24.5	23.0	22.7	16.3	27.8	14.1	18.9	13.3	12.8	9.5	22.2	14.8	18.0	12.9	14.8	27.8	12.2	8.4	36.1	15.8	17.4	12.8	10.7	41.1	14.2	10.5	20.5	10.5	15.9	0.2	11.7	13.4	10.2	0.1	15.4	8.4	9.6	33.3	27.8	12.2	18.6	20.2	11.4	13.7	9.3	16.3	0.2	15.1	10.5	14.4	24.3	19.8	19.9	16.3	15.4	35.1	9.6	39.1	22.8	19.3	37.5	16.3	24.5	15.1	14.5	36.4	10.3	13.6	30.0	28.6	11.0	0.1	30.3	25.9	13.4	25.6	16.7	8.4	14.5	24.6	8.4	21.1	24.1	30.3	56.0	15.3	21.5	13.6	18.1	20.0	16.8	11.8	33.9	24.6	16.1	19.4	30.3	28.4	13.3	30.3	14.0	12.6	29.6	18.9	29.3	33.3	26.8	13.1	15.7	13.3	0.1	12.7	32.0	20.2	22.6	20.7	14.1	17.4	14.0	19.2	15.1	15.6	19.6	33.1	14.0	18.1	21.9	18.2	10.5	13.7	20.5	16.3	0.1	28.1	28.4	0.1	19.8	61.5	20.7	29.3	27.8	21.7	10.8	11.2	25.1	13.3	16.3	13.2	14.5	18.0	19.2
ZNF18	23.8	9.8	9.1	9.4	16.4	11.1	17.0	12.4	14.3	12.2	9.0	25.8	9.6	11.1	7.7	6.0	15.7	13.8	14.0	11.0	12.3	22.5	18.9	13.3	11.1	13.3	10.8	11.0	11.9	29.2	11.5	9.2	18.8	10.2	9.2	12.9	14.8	9.1	32.1	11.6	9.5	10.2	13.1	8.2	11.8	12.6	8.8	13.3	15.3	15.7	19.8	10.8	18.9	13.2	10.0	9.4	10.9	11.6	9.0	12.3	18.1	9.5	22.2	12.1	10.9	7.8	11.9	14.1	15.0	14.3	11.6	10.2	12.5	12.3	8.2	15.3	8.2	15.2	22.7	13.6	12.2	8.0	10.8	9.4	8.8	6.5	11.8	13.2	28.2	10.3	12.9	29.3	9.2	32.1	21.9	13.8	21.3	8.2	26.1	11.6	7.0	20.9	17.1	10.4	11.2	11.1	11.9	15.3	8.3	8.9	10.4	13.5	7.9	13.1	17.3	9.4	12.3	12.9	12.9	14.7	9.3	19.4	17.4	13.4	12.8	13.7	8.9	17.7	10.6	8.9	13.5	8.1	11.3	14.0	10.3	12.5	12.3	12.8	9.1	14.5	13.0	11.4	11.7	19.7	8.8	19.4	13.5	9.0	19.4	11.5	11.4	7.4	19.9	16.1	15.9	9.9	12.5	12.2	11.5	12.2	11.0	16.0	11.7	12.5	7.7	8.6	13.6	9.4	10.1	13.0	9.5	16.1	10.1	11.5	12.8	24.2	9.6	12.2	12.4	15.3	10.4	8.7	13.4	12.3	12.4	9.9	15.4	14.6	16.1	10.9	19.6	11.4	8.3	12.5	11.5	10.4	13.8	8.0	11.5	11.1
ZNF180	8.4	12.6	12.3	11.4	14.9	17.3	17.9	11.8	15.8	10.5	11.6	29.9	10.0	9.1	8.9	13.3	23.4	16.9	9.9	12.2	14.2	15.9	16.3	11.5	8.6	8.5	16.0	12.2	12.5	8.5	12.1	7.5	24.1	10.2	13.0	12.9	11.6	8.2	13.8	17.3	10.0	9.3	15.2	14.9	12.4	9.3	7.6	12.6	18.6	8.2	20.8	21.6	16.3	16.1	11.6	17.1	9.9	13.4	10.4	14.2	16.4	14.8	10.1	18.9	15.4	22.0	11.9	18.1	15.0	15.8	13.4	11.8	15.3	13.6	14.9	18.6	14.9	24.9	25.1	8.3	14.1	11.3	18.7	11.4	8.4	10.1	18.4	16.1	11.0	9.8	15.0	13.3	15.9	13.8	10.4	16.9	16.6	14.9	10.2	11.6	28.0	19.9	20.9	7.7	15.1	9.1	13.2	18.7	8.7	12.6	20.9	18.2	8.8	12.5	9.6	13.9	12.9	28.5	8.7	17.1	11.4	28.8	18.3	14.0	15.6	33.4	18.6	14.5	11.2	18.6	13.5	7.7	10.7	8.5	17.8	19.5	12.9	13.4	9.1	16.0	15.9	8.1	6.8	15.4	18.5	28.8	17.3	15.5	28.8	13.3	12.6	9.0	17.1	18.7	13.0	13.4	10.7	12.2	14.0	17.3	14.8	12.5	19.2	9.3	20.7	10.5	8.7	34.2	18.2	17.5	12.8	13.8	9.1	13.3	13.4	9.9	18.2	8.6	9.7	12.5	20.9	10.1	18.9	9.1	14.4	12.1	13.9	18.8	18.7	15.4	18.7	14.5	9.6	10.8	15.5	20.9	12.5	11.3	13.3	16.5
ZNF182	20.5	9.3	7.5	10.4	21.0	7.9	25.3	11.8	11.7	9.1	8.2	21.2	13.5	14.3	6.0	7.7	19.2	11.9	11.5	11.0	16.5	11.8	14.1	11.5	16.4	8.5	11.3	11.0	19.5	35.6	8.2	9.2	11.5	10.2	8.3	25.8	16.4	4.1	17.7	11.6	38.2	8.4	15.2	5.5	7.6	9.8	4.6	10.9	13.8	6.1	14.7	8.4	14.1	25.2	11.6	12.7	10.4	13.4	11.0	16.5	12.8	24.2	19.2	19.9	11.4	34.4	4.6	11.6	16.6	11.7	13.4	6.9	13.2	10.6	5.5	13.8	5.5	9.7	18.7	15.7	10.5	7.6	12.6	10.4	10.7	5.9	8.8	25.2	12.8	15.3	15.0	15.4	11.8	17.7	11.0	11.9	11.7	5.5	13.7	16.4	14.7	16.3	23.1	10.4	15.1	12.9	16.9	43.3	18.3	15.4	12.1	25.8	10.2	15.3	11.1	8.9	10.6	15.7	18.3	9.9	11.4	16.7	19.2	11.0	13.5	22.4	9.8	18.6	10.6	9.8	14.9	10.9	13.7	10.9	9.3	11.3	10.6	7.8	8.2	14.5	11.2	16.9	11.1	17.0	6.9	16.7	15.7	10.9	16.7	12.1	12.0	11.0	14.0	17.8	10.2	9.9	8.8	14.9	12.7	7.4	14.8	18.6	14.3	17.7	9.4	8.2	4.8	9.4	7.9	15.8	17.2	16.9	38.4	12.1	7.8	11.5	14.2	7.1	16.7	25.0	12.1	7.2	16.3	11.1	19.4	19.8	22.9	9.4	17.8	11.4	21.7	11.9	11.7	9.8	10.9	12.1	18.6	9.7	14.0	14.3
ZNF184	19.5	13.9	5.9	10.4	9.1	8.7	13.9	12.4	18.3	16.4	7.0	15.0	32.9	14.3	4.5	8.9	17.4	17.7	15.5	20.0	14.2	10.7	16.3	17.9	19.1	12.1	6.9	20.0	6.6	8.9	11.0	16.6	14.7	17.6	5.1	11.7	14.1	11.6	23.8	12.8	31.3	9.7	20.5	18.1	14.4	8.0	7.9	12.6	10.3	15.7	25.4	17.7	16.3	19.7	18.1	7.0	11.4	21.0	8.1	14.2	14.1	12.1	34.7	18.9	14.6	15.6	7.6	19.0	19.3	18.3	21.0	13.7	16.9	18.2	18.1	10.3	18.1	10.7	22.7	6.5	29.7	5.9	14.6	10.4	18.5	10.1	8.3	19.7	17.2	15.3	25.8	25.3	10.2	23.8	11.0	17.7	13.6	18.1	27.4	19.0	12.7	18.0	24.2	19.8	10.2	6.1	14.5	29.2	20.2	7.3	12.1	8.7	19.3	11.9	14.2	13.2	14.3	12.3	7.1	26.7	7.6	11.8	15.8	14.7	12.2	21.4	18.6	18.6	10.6	18.6	15.6	16.2	11.3	10.9	8.5	14.5	14.3	10.0	8.2	10.3	24.8	14.6	7.1	20.7	8.4	11.8	11.7	17.9	11.8	13.3	18.7	8.2	10.4	14.6	10.2	8.6	9.3	12.2	17.1	14.9	24.2	18.6	9.1	9.8	10.9	6.7	15.0	15.5	15.7	8.7	21.0	18.6	12.3	13.3	10.0	19.8	14.9	11.1	9.2	8.4	12.1	14.3	17.1	14.2	12.4	21.8	11.4	21.8	14.6	14.6	27.8	13.8	3.9	16.9	20.8	12.1	8.4	19.5	14.7	21.2
ZNF185	26.3	135.2	76.9	75.0	226.5	76.6	13.9	13.1	89.1	25.6	72.1	186.8	31.3	14.3	143.2	78.8	28.5	135.0	41.7	160.0	38.3	171.2	101.9	39.6	16.4	158.2	21.5	160.0	45.3	22.8	29.6	98.6	117.7	141.0	47.1	29.9	144.6	97.7	100.1	263.1	31.3	35.3	31.9	92.9	188.9	32.2	42.8	87.2	20.5	44.3	316.7	32.1	101.9	201.7	26.9	28.1	61.6	14.1	62.0	38.3	68.8	37.8	62.9	51.0	53.0	44.0	20.5	56.4	139.6	89.1	14.1	70.4	58.1	49.1	92.9	20.5	92.9	26.1	39.2	14.2	51.1	155.5	314.2	75.0	52.4	51.7	54.7	201.7	46.3	15.3	252.0	14.7	188.7	100.1	43.8	135.0	139.7	92.9	27.4	39.9	64.9	12.8	26.8	28.0	99.3	84.5	22.7	22.8	21.3	13.3	79.5	21.1	26.0	61.0	42.2	142.6	16.6	108.6	36.6	56.1	16.9	26.1	34.9	37.8	14.9	44.9	86.3	156.4	33.2	86.3	23.2	75.3	16.7	23.0	21.7	105.0	16.6	14.8	80.1	64.1	11.2	41.3	103.5	37.5	30.3	26.1	40.2	71.7	26.1	37.7	33.8	31.1	23.0	41.4	63.4	21.9	33.5	72.7	50.8	29.8	19.9	32.0	69.5	35.4	101.0	88.0	25.9	53.3	40.3	10.1	59.4	29.1	25.8	37.7	14.8	7.4	34.7	168.5	89.9	15.3	79.5	57.4	24.2	108.3	67.0	50.7	25.2	58.6	41.4	53.0	19.6	41.1	69.7	71.0	71.8	79.5	16.1	27.5	92.1	44.5
ZNF189	37.2	13.2	14.3	26.5	32.8	18.2	20.7	19.4	19.2	40.0	25.5	42.3	23.3	28.6	21.8	55.7	25.8	18.6	31.0	28.3	22.2	23.6	39.8	29.4	23.2	16.2	18.5	28.3	47.6	43.4	17.2	11.7	30.9	16.8	26.0	33.0	32.7	12.2	32.1	23.3	42.1	27.6	37.1	26.9	35.1	27.7	23.6	29.3	26.3	21.1	34.1	23.8	39.8	24.0	20.0	29.5	18.8	26.9	16.3	22.2	34.4	26.8	28.5	34.3	19.7	29.6	14.5	39.9	19.3	19.2	26.9	27.5	26.3	33.1	26.9	26.3	26.9	24.9	30.6	33.1	22.0	27.5	15.3	26.5	22.6	12.9	22.4	24.0	25.6	33.7	22.3	55.8	31.8	32.1	31.0	18.6	34.9	26.9	27.4	32.7	39.6	20.9	92.3	30.9	24.8	25.8	30.6	52.8	36.6	21.7	29.5	25.8	27.3	14.5	34.6	17.8	17.4	36.5	46.9	35.9	17.7	28.8	27.2	25.4	44.2	63.5	32.1	29.1	21.2	32.1	24.4	35.8	19.4	29.4	23.9	26.3	17.4	14.1	29.7	33.7	38.8	30.7	38.4	27.8	23.6	28.8	34.7	20.8	28.8	39.6	55.5	34.4	19.9	33.9	26.0	18.9	15.2	19.1	23.0	22.1	26.7	50.0	29.9	22.6	17.0	39.8	20.2	30.9	25.8	20.3	31.2	30.6	42.4	39.6	14.1	19.8	33.0	25.7	27.4	19.5	29.5	15.1	29.6	28.4	15.2	30.9	35.7	29.3	33.9	19.7	50.3	41.1	13.6	39.2	28.0	29.5	27.7	15.2	18.0	36.5
ZNF195	20.5	16.1	15.0	22.9	31.3	27.1	37.6	52.3	24.6	20.0	16.3	29.9	27.0	66.2	14.7	27.9	33.0	26.3	34.2	17.2	28.5	26.1	26.8	30.9	40.1	19.8	19.5	17.2	19.5	39.3	23.1	23.5	24.1	18.5	9.7	33.0	29.7	13.5	33.7	22.1	34.6	25.0	31.9	38.1	17.5	16.9	11.8	20.7	23.8	18.2	53.3	22.7	26.8	19.7	26.9	21.9	18.8	23.2	28.1	28.5	39.9	18.9	40.3	34.3	25.2	15.6	14.5	21.0	22.3	24.6	23.2	17.6	35.4	29.9	38.1	23.8	38.1	22.5	27.7	38.4	22.0	15.2	16.9	22.9	31.9	17.4	27.3	19.7	32.7	27.7	23.4	35.8	15.1	33.7	46.0	26.3	27.3	38.1	38.7	19.9	28.0	36.1	26.8	21.8	24.8	22.2	47.7	45.5	33.2	33.9	17.1	27.1	30.2	39.1	25.7	16.1	28.6	24.6	44.6	28.1	21.6	27.4	36.6	39.7	31.3	42.7	20.5	30.5	30.0	20.5	31.3	25.3	47.3	24.1	27.7	19.5	28.6	36.2	25.6	30.5	45.0	27.8	44.6	33.9	13.1	27.4	28.4	24.1	27.4	29.5	22.8	22.0	26.7	32.3	27.3	19.9	22.6	27.0	28.0	20.0	37.8	37.1	24.6	33.6	22.9	23.1	24.6	21.9	20.1	38.6	29.7	35.5	44.6	29.5	36.2	35.9	28.5	24.4	27.4	50.1	17.1	15.8	18.0	22.2	37.0	39.5	50.5	21.8	32.3	25.2	45.6	30.6	27.2	26.4	23.0	17.1	27.7	16.0	32.6	21.2
ZNF202	29.0	14.6	9.6	25.2	23.2	15.7	34.0	15.2	19.2	10.5	13.4	15.0	10.0	42.4	8.1	13.3	16.5	13.8	15.5	19.0	20.1	18.4	26.8	13.3	22.1	43.7	12.5	19.0	14.5	22.8	29.6	15.8	17.9	43.0	7.9	59.8	34.4	5.0	20.5	32.9	14.9	49.9	13.8	13.5	3.4	13.2	40.7	17.0	12.5	10.0	20.8	16.9	26.8	12.0	12.8	18.0	27.9	16.4	26.7	20.1	15.6	29.5	23.4	19.9	18.7	24.3	6.2	10.5	11.7	19.2	16.4	15.2	14.5	22.2	13.5	12.5	13.5	7.6	11.4	31.5	12.2	13.1	10.8	25.2	14.5	9.1	9.7	12.0	34.4	32.1	30.0	34.0	19.4	20.5	17.1	13.8	17.5	13.5	26.1	14.8	14.0	28.2	14.1	16.2	17.6	10.6	25.1	20.6	14.3	9.4	31.0	6.1	9.2	30.5	8.7	15.4	12.9	12.9	11.7	10.4	7.3	9.7	9.2	16.3	11.1	11.2	15.3	17.7	15.0	15.3	20.0	14.7	18.5	14.0	12.0	22.6	12.9	5.5	10.0	3.3	8.0	11.4	15.8	7.0	15.9	9.7	10.6	10.4	9.7	9.0	5.2	12.1	9.0	17.0	5.9	9.0	12.5	10.5	12.7	7.1	16.3	16.0	8.3	10.8	12.6	10.0	7.9	7.7	9.1	13.6	19.0	13.8	28.5	9.0	5.5	26.7	10.6	16.4	15.1	17.7	31.0	9.7	7.8	16.5	11.3	13.3	11.4	10.4	17.0	18.7	14.6	14.5	11.2	9.8	10.4	31.0	15.3	15.2	18.9	7.9
ZNF205	29.0	39.2	24.6	9.9	15.6	13.5	6.3	13.7	14.3	11.6	20.9	14.2	29.8	17.4	9.9	6.0	12.3	17.7	24.2	7.4	10.6	11.8	7.8	14.7	12.2	50.7	15.2	7.4	3.6	25.2	8.6	23.5	7.7	13.8	24.7	9.1	25.6	7.8	4.6	3.5	31.3	5.9	11.3	10.0	5.3	10.8	27.4	7.3	14.5	14.9	19.8	10.8	7.8	17.8	11.0	8.6	12.6	10.5	12.1	10.6	8.6	9.0	18.2	5.8	21.7	8.2	14.5	16.4	8.7	14.3	10.5	8.4	41.1	28.5	10.0	14.5	10.0	7.2	17.8	23.4	28.2	6.9	13.2	9.9	10.7	13.6	4.8	17.8	6.7	18.6	30.0	10.4	10.2	4.6	25.4	17.7	9.6	10.0	5.3	13.4	19.8	10.0	3.5	43.6	14.4	12.3	9.8	19.6	19.3	43.5	23.1	20.1	23.6	25.0	14.9	12.0	27.2	4.8	27.2	13.4	16.9	30.3	15.0	14.0	22.1	27.4	6.6	19.6	7.9	6.6	53.9	9.4	21.4	18.8	8.0	19.5	27.2	31.2	18.1	7.3	9.2	18.7	38.4	12.6	17.6	30.3	6.8	30.9	30.3	15.5	13.9	31.1	18.0	12.0	11.2	5.2	10.2	15.7	14.7	10.0	26.7	16.0	13.6	23.8	9.4	14.1	19.2	12.1	8.7	28.7	20.0	15.3	49.2	15.5	31.2	23.0	38.3	23.3	15.9	41.1	23.1	27.3	17.1	11.7	9.2	18.8	8.1	11.4	12.0	21.7	8.9	11.9	24.6	30.6	9.0	23.1	35.5	26.2	14.0	3.4
ZNF207	156.2	191.3	132.5	123.1	205.1	145.8	246.5	231.1	187.3	185.5	144.3	206.3	195.7	240.0	192.7	365.7	177.9	232.7	224.5	204.9	227.8	162.9	159.1	174.7	336.7	136.4	172.1	204.9	282.8	211.4	194.1	161.7	193.0	163.6	120.6	227.7	214.8	168.5	297.6	205.4	276.5	231.7	180.7	320.4	162.8	191.2	140.4	234.8	190.6	152.8	223.9	148.9	159.1	129.2	205.0	203.5	174.2	185.3	236.2	227.8	225.8	302.8	227.8	274.6	165.4	261.7	156.0	214.8	178.8	187.3	185.3	199.2	181.5	227.9	320.4	190.6	320.4	133.8	164.7	206.5	176.3	209.3	245.3	123.1	148.1	132.4	253.7	129.2	370.3	345.7	196.8	331.8	254.0	297.6	333.6	232.7	308.5	320.4	294.9	185.0	301.2	159.3	334.4	136.3	198.6	177.6	141.8	329.8	197.3	149.9	137.1	196.3	162.5	172.5	153.0	173.8	178.6	187.2	169.9	224.5	122.3	140.4	153.9	203.4	185.8	396.5	181.5	172.7	197.1	181.5	177.0	174.7	267.6	183.7	164.9	156.1	178.6	159.7	168.2	297.2	254.4	149.5	178.4	142.7	147.7	140.4	216.6	117.7	140.4	184.0	182.1	144.4	158.8	192.0	133.3	193.9	189.8	195.7	247.6	119.0	260.6	134.5	153.5	172.4	165.7	159.4	228.3	136.6	153.3	188.1	249.6	221.6	169.6	184.0	159.7	151.0	216.6	238.3	179.9	134.8	137.1	188.2	184.6	216.5	219.8	166.2	222.8	174.1	192.0	165.4	347.1	128.4	197.1	149.1	166.7	137.1	172.9	141.0	260.4	228.2
ZNF212	29.0	20.6	27.2	24.0	38.1	40.2	34.0	31.9	18.3	32.8	24.3	33.0	20.1	25.9	22.9	27.9	25.8	22.7	28.1	28.3	29.9	21.4	22.0	26.6	34.5	29.4	37.1	28.3	29.0	29.2	18.9	21.2	30.9	35.2	24.7	28.5	28.2	34.5	37.2	42.1	32.9	25.0	33.6	38.1	33.4	26.4	24.8	30.8	26.3	32.9	26.6	26.3	22.0	25.2	26.9	18.9	17.0	34.4	32.6	29.9	34.4	29.5	23.4	46.2	19.7	26.8	19.5	38.0	33.2	18.3	34.4	28.9	25.1	38.3	38.1	26.3	38.1	28.8	35.5	27.1	32.7	23.7	27.8	24.0	24.9	24.6	21.3	25.2	28.2	32.1	34.8	32.4	31.8	37.2	31.0	22.7	30.1	38.1	27.4	28.2	25.3	25.5	28.1	30.9	20.4	25.8	39.1	47.8	25.9	24.0	34.3	21.1	28.7	29.0	27.0	27.8	15.0	38.4	23.4	24.2	20.6	27.4	27.2	37.8	22.1	35.0	23.8	30.5	30.0	23.8	24.4	28.0	19.4	25.4	22.8	23.8	15.0	28.2	20.0	33.7	20.4	29.2	25.9	29.3	36.9	27.4	34.7	32.5	27.4	29.5	21.7	22.0	25.4	37.5	27.3	18.0	23.7	22.2	24.2	22.1	29.5	21.5	23.4	21.5	24.0	23.1	25.9	20.8	33.0	19.3	31.2	43.3	25.8	29.5	28.2	31.0	23.3	31.3	27.4	26.3	34.3	35.0	29.6	31.4	22.5	29.4	34.0	24.0	37.5	19.7	37.4	25.1	27.2	27.7	35.9	34.3	30.6	23.7	32.6	28.5
ZNF213	23.8	71.1	23.4	15.4	23.2	27.1	25.3	19.4	20.2	20.0	22.0	28.5	29.8	49.2	30.9	25.2	21.2	39.1	23.0	25.6	20.1	30.3	22.0	29.4	24.4	75.3	18.5	25.6	11.3	16.1	17.2	30.0	24.1	20.4	42.6	17.3	38.0	10.0	20.5	11.1	34.6	13.1	30.4	18.1	10.2	25.1	30.3	18.8	41.1	31.3	53.3	32.1	22.0	32.3	20.0	14.0	22.9	26.9	19.9	20.1	19.0	26.8	29.9	0.1	24.0	25.5	8.4	29.6	15.8	20.2	26.9	42.9	18.6	49.1	18.1	41.1	18.1	27.4	30.6	38.4	32.7	20.4	21.7	15.4	16.8	23.4	0.1	32.3	19.9	23.9	60.0	21.8	24.8	20.5	34.2	39.1	16.6	18.1	16.7	20.9	50.7	9.0	0.1	75.2	33.4	28.4	29.1	33.8	42.5	32.3	29.5	25.8	40.6	26.3	36.4	21.7	19.2	0.1	34.8	20.8	22.7	24.8	54.4	23.0	22.1	19.3	11.9	35.4	0.1	11.9	53.9	30.9	28.8	41.6	22.8	25.0	19.2	28.2	20.0	61.0	18.4	37.4	44.6	29.3	24.8	24.8	21.1	46.0	24.8	41.7	43.3	36.1	29.5	30.7	27.3	16.3	22.6	36.4	39.6	25.7	21.9	64.0	27.1	41.0	19.7	32.7	18.3	24.1	25.8	22.4	59.4	16.1	46.8	41.7	28.2	21.9	62.8	18.2	26.1	33.7	29.5	33.3	29.6	29.9	33.5	58.8	12.6	30.8	30.7	24.0	16.1	16.9	51.8	41.2	32.5	29.5	33.7	30.4	24.2	16.5
ZNF217	67.3	105.6	139.2	111.5	92.9	103.1	101.1	326.8	73.1	72.4	97.1	132.1	76.4	108.7	75.2	55.7	145.9	100.3	184.2	107.7	72.9	89.9	112.5	96.5	336.7	48.2	110.2	107.7	95.2	111.1	75.8	98.6	96.5	74.1	69.9	206.3	97.3	32.9	116.2	119.2	88.5	60.9	115.7	53.9	73.7	135.2	66.8	136.2	33.7	72.7	158.3	122.1	112.5	86.9	84.1	50.9	106.2	225.8	96.9	72.9	137.6	137.1	66.1	124.3	129.2	144.5	58.0	102.2	81.0	73.1	225.8	110.0	35.4	108.5	53.9	33.7	53.9	63.7	67.6	73.0	92.6	155.5	33.9	111.5	110.0	80.7	66.6	86.9	144.5	105.4	114.1	106.3	85.5	116.2	136.8	100.3	139.7	53.9	198.4	83.8	143.3	159.3	151.4	272.6	460.8	66.0	95.4	142.2	154.0	64.6	96.9	103.1	140.0	105.1	31.4	142.6	103.6	119.9	73.2	213.6	116.4	60.5	73.2	87.6	80.1	147.3	122.1	116.2	108.8	122.1	138.1	83.1	73.9	50.7	82.4	86.2	103.6	83.9	80.1	210.2	104.3	95.8	84.9	74.9	109.7	60.5	80.5	117.7	60.5	92.0	78.5	75.9	68.5	129.2	47.1	83.6	74.1	88.6	367.9	53.9	143.9	110.3	89.0	78.1	174.1	97.1	33.1	68.3	103.2	60.2	92.7	110.8	76.8	92.0	83.9	75.5	66.0	97.8	115.2	37.2	96.9	179.1	83.6	93.3	90.1	129.8	45.7	43.5	129.2	129.2	128.9	95.4	139.4	78.3	117.9	96.9	61.1	94.9	130.2	114.1
ZNF219	43.1	37.3	36.6	37.5	51.3	24.5	37.6	49.8	46.8	34.5	34.3	38.3	32.9	36.6	29.4	27.9	49.1	21.6	56.1	40.0	36.5	47.2	62.1	35.8	46.5	37.6	57.9	40.0	32.0	26.4	36.0	38.5	39.6	18.5	33.3	40.3	38.0	13.5	32.1	22.1	42.1	45.2	26.2	36.3	27.4	105.5	42.8	34.0	30.5	31.3	106.6	32.1	62.1	165.4	36.2	48.4	19.7	38.0	36.0	36.5	34.4	28.1	25.8	62.2	78.7	36.1	52.5	38.0	33.2	46.8	38.0	35.2	19.6	38.3	36.3	30.5	36.3	52.2	37.3	40.3	46.3	30.4	26.4	37.5	33.5	40.4	12.4	165.4	39.9	37.3	42.4	29.3	42.7	32.1	41.7	21.6	49.4	36.3	33.4	31.1	45.9	48.5	23.1	34.1	42.8	33.0	50.1	20.6	46.9	58.5	39.8	40.3	44.8	47.6	33.0	41.4	54.4	36.5	42.5	23.0	74.5	42.8	54.4	56.1	20.0	31.7	43.2	50.1	18.3	43.2	44.2	34.1	115.3	35.9	37.3	47.6	54.4	39.9	38.1	43.1	33.4	47.9	38.4	35.7	38.8	42.8	38.3	30.9	42.8	37.7	29.1	124.5	46.1	41.4	57.4	14.8	37.0	40.1	21.9	25.7	39.7	45.3	38.4	41.0	35.7	32.7	28.5	32.5	36.5	40.5	44.1	47.8	42.4	37.7	39.9	37.8	40.2	40.1	40.7	26.3	39.8	31.7	48.5	38.3	42.9	48.2	39.4	32.3	41.4	78.7	37.4	45.4	28.6	35.5	34.2	39.8	47.7	141.0	41.7	49.2
ZNF226	14.5	12.0	19.2	13.3	36.3	10.6	37.6	14.4	19.2	7.8	8.2	17.4	13.5	36.6	6.0	10.9	24.6	19.6	21.9	9.5	12.9	13.7	14.8	15.4	22.1	24.1	8.0	9.5	10.3	22.8	18.9	19.2	11.5	14.5	9.7	24.5	9.0	20.0	16.8	17.3	23.3	16.8	19.5	4.5	8.3	20.6	6.9	7.3	22.7	9.1	25.4	9.3	14.8	22.8	25.6	17.1	12.6	24.3	25.4	12.9	10.0	25.5	25.8	12.1	21.7	9.0	17.7	38.0	16.6	19.2	24.3	6.2	33.7	18.2	4.5	22.7	4.5	11.8	18.7	22.3	19.0	10.2	16.9	13.3	20.4	8.7	38.7	22.8	22.0	18.6	31.5	12.0	17.5	16.8	15.5	19.6	10.1	4.5	21.4	11.6	13.3	20.9	48.5	14.0	31.8	12.3	22.7	41.2	15.0	15.4	7.0	19.2	16.7	17.7	25.7	10.9	30.0	30.0	27.2	15.5	13.2	14.4	28.6	15.5	23.2	33.4	17.7	22.7	21.2	17.7	36.3	21.8	33.4	34.1	19.6	20.5	30.0	13.4	14.2	32.0	33.4	26.4	19.2	18.7	10.7	14.4	14.2	9.9	14.4	12.1	21.7	20.9	14.0	26.5	20.3	65.2	8.4	13.5	18.9	8.6	16.3	13.1	15.0	15.2	17.0	20.9	20.2	9.9	12.3	17.5	24.4	16.9	36.6	12.1	13.4	12.7	31.4	11.6	22.5	22.7	7.0	11.2	34.3	13.5	21.5	20.8	35.7	12.0	26.5	21.7	39.3	18.6	23.4	10.8	13.3	7.0	30.6	33.6	18.9	23.4
ZNF23	17.7	13.2	19.2	17.9	17.3	13.5	21.8	20.4	20.2	6.4	15.5	17.4	19.1	21.2	7.3	9.4	12.9	16.1	18.9	12.8	14.2	12.4	19.9	15.4	22.1	20.8	11.3	12.8	11.3	9.8	7.0	15.8	15.5	14.5	13.7	20.1	19.0	5.8	9.8	17.3	14.2	12.5	13.8	10.0	8.8	13.2	10.7	11.5	16.0	7.1	24.1	12.5	19.9	25.2	18.1	18.0	16.2	14.1	9.5	14.2	10.0	14.1	14.2	16.3	13.9	15.6	9.3	16.4	14.3	20.2	14.1	10.2	15.3	12.3	10.0	16.0	10.0	19.4	21.6	17.4	19.0	13.1	4.9	17.9	20.4	12.9	11.2	25.2	18.1	18.6	15.7	19.7	7.6	9.8	15.5	16.1	15.1	10.0	11.2	11.6	11.5	7.0	29.6	18.8	22.5	10.1	20.6	41.2	10.6	16.2	7.8	29.9	8.8	23.8	18.2	17.0	24.7	12.9	16.6	12.1	10.8	19.4	30.0	9.0	13.5	21.4	16.0	17.7	16.6	16.0	17.3	9.4	18.5	24.1	16.9	15.2	24.7	12.8	10.0	18.6	13.0	19.6	15.0	19.7	8.4	19.4	14.9	10.9	19.4	13.3	11.4	11.0	17.1	30.7	21.3	7.8	12.5	18.2	18.0	13.5	14.8	18.6	15.0	23.8	8.9	11.6	12.9	12.1	11.1	15.8	19.0	12.5	19.2	13.3	12.8	17.1	13.5	8.6	16.7	25.0	7.8	13.6	19.9	14.2	8.4	19.8	19.7	16.2	30.7	13.9	26.4	11.9	13.6	13.8	13.3	7.8	29.1	18.5	16.3	20.2
ZNF235	3.0	5.1	6.5	3.8	9.5	2.9	12.0	5.4	6.2	3.5	3.9	5.8	4.1	15.8	2.0	2.6	8.3	8.0	5.5	6.4	5.8	7.2	9.9	6.0	9.5	5.7	3.0	6.4	3.1	6.0	5.5	5.3	8.1	7.2	4.0	3.2	3.2	2.5	6.9	5.3	7.8	6.9	11.9	1.5	3.8	4.2	3.3	4.5	14.5	4.5	7.4	4.2	9.9	7.0	7.1	5.8	7.7	6.4	6.7	5.8	6.7	8.2	8.3	7.0	7.0	3.5	4.2	12.2	4.8	6.2	6.4	2.7	5.7	8.3	1.5	14.5	1.5	5.9	8.4	6.1	5.2	4.4	3.1	3.8	7.2	4.3	5.9	7.0	8.6	3.6	12.9	5.2	4.8	6.9	3.9	8.0	6.2	1.5	5.6	4.1	2.5	6.1	18.0	5.7	7.6	5.0	11.9	20.6	4.6	7.3	1.9	9.6	5.6	7.3	8.7	4.9	7.1	8.3	8.7	6.0	3.0	7.2	10.1	2.6	8.6	13.7	8.4	13.2	6.2	8.4	7.4	7.0	8.8	10.4	7.3	10.8	7.1	3.4	4.8	6.2	6.5	7.3	5.9	7.7	7.6	7.2	4.3	4.5	7.2	6.7	3.8	6.1	5.0	8.9	3.1	9.5	3.0	4.3	8.1	2.9	6.1	4.4	6.8	7.2	4.5	3.9	2.9	5.0	5.8	6.2	7.4	2.1	7.9	6.7	3.4	6.7	7.9	4.1	4.6	6.9	1.9	3.1	6.7	6.1	5.9	8.1	8.5	6.6	8.9	7.0	12.0	5.7	7.9	5.1	6.0	1.9	9.3	13.1	7.0	7.1
ZNF236	30.5	22.8	16.6	26.5	22.1	34.7	43.6	33.5	25.9	26.9	25.5	40.3	27.0	33.1	20.8	18.7	46.7	20.6	26.7	28.3	29.9	30.3	28.1	29.4	25.7	17.9	23.7	28.3	19.5	23.9	22.0	23.5	37.7	20.4	26.0	33.0	16.4	5.8	19.5	34.6	23.3	32.0	33.6	19.1	27.4	13.9	13.0	25.3	39.1	15.7	29.4	25.0	28.1	21.7	18.1	20.9	17.9	16.4	26.7	29.9	36.1	24.2	21.2	28.2	30.7	20.9	16.8	23.1	17.4	25.9	16.4	16.0	21.6	28.5	19.1	39.1	19.1	31.8	37.3	22.3	38.0	30.4	16.1	26.5	14.5	27.2	15.9	21.7	14.8	23.9	30.0	32.4	17.5	19.5	31.0	20.6	30.1	19.1	30.2	18.1	25.3	31.1	34.3	24.1	36.9	23.3	43.2	47.8	23.5	32.3	24.2	27.1	23.6	29.0	28.4	32.3	27.2	34.8	23.4	21.9	23.9	42.8	30.0	37.8	21.0	28.8	29.1	32.1	19.2	29.1	24.4	24.1	33.4	34.1	22.8	27.6	27.2	20.0	22.1	32.0	22.5	29.2	19.2	35.7	22.5	42.8	25.8	19.8	42.8	21.9	18.7	23.1	34.2	35.7	33.3	16.3	15.2	24.5	37.7	31.3	19.9	25.0	24.6	23.8	27.9	22.0	22.3	17.9	22.2	28.7	19.0	30.6	24.6	21.9	20.0	29.5	17.3	31.3	27.4	30.5	24.2	21.3	29.6	28.4	19.4	32.4	29.3	32.3	35.7	30.7	41.3	27.7	27.2	18.6	19.8	24.2	27.7	16.8	23.0	30.0
ZNF239	6.0	9.3	7.1	3.2	2.1	5.6	4.7	7.2	2.7	0.1	3.7	2.9	5.3	42.4	1.2	6.3	2.0	2.6	3.0	1.8	4.8	2.2	8.6	5.7	12.2	4.5	1.8	1.8	4.9	10.3	3.7	10.1	3.2	20.4	3.2	6.4	7.4	1.4	4.6	3.2	11.1	3.6	9.3	1.5	2.5	1.7	1.0	7.0	5.7	1.5	14.0	10.3	8.6	1.8	11.0	4.5	6.3	5.5	14.1	4.8	1.6	4.5	15.0	2.1	10.9	0.8	3.4	2.8	3.1	2.7	5.5	5.6	9.3	13.6	1.5	5.7	1.5	3.4	10.3	4.1	6.1	6.5	2.2	3.2	12.5	4.3	1.9	1.8	3.4	8.0	3.1	7.0	1.2	4.6	8.1	2.6	2.8	1.5	8.3	2.8	12.7	16.3	5.5	7.7	8.4	3.9	7.6	9.8	10.6	13.9	20.9	1.6	7.5	20.5	6.1	9.8	8.3	5.3	2.7	11.0	4.0	4.6	6.5	15.5	6.7	6.5	3.3	9.8	14.3	3.3	2.9	6.0	10.7	10.4	7.7	16.0	8.3	5.0	3.4	6.9	22.5	6.0	10.1	7.0	7.6	4.6	7.9	3.3	4.6	7.4	4.0	3.0	11.0	16.1	2.4	9.5	3.8	1.7	12.7	3.4	8.6	4.0	3.1	5.7	5.4	5.2	8.3	5.2	4.6	6.2	7.8	16.9	8.3	7.4	5.0	21.9	1.5	7.1	4.8	8.4	20.9	5.1	7.4	9.1	11.3	6.0	17.0	6.6	16.1	10.9	13.2	7.6	5.6	8.0	9.9	20.9	6.9	4.2	6.4	7.9
ZNF24	43.1	32.2	98.4	45.7	51.3	69.4	87.1	134.0	69.6	88.3	51.0	138.8	69.2	103.4	50.6	91.4	108.4	70.9	71.9	51.2	138.8	104.3	43.9	58.8	262.9	75.3	67.2	51.2	105.1	43.4	124.3	38.5	123.6	171.9	98.9	23.4	68.8	76.3	95.3	113.4	72.6	121.7	94.9	138.1	104.3	19.6	63.6	79.0	128.3	84.3	71.7	67.4	43.9	71.3	113.2	71.9	55.8	88.2	62.0	138.8	68.8	79.5	186.9	107.2	61.5	79.7	27.6	72.3	57.3	69.6	88.2	99.6	74.5	57.0	138.1	128.3	138.1	52.2	95.6	42.4	118.6	115.6	74.8	45.7	37.0	69.6	63.4	71.3	68.8	37.3	84.8	117.3	147.3	95.3	50.8	70.9	170.3	138.1	140.3	176.0	75.3	65.3	151.4	91.7	109.6	51.5	164.5	211.2	60.1	82.8	48.5	145.8	120.7	134.7	113.7	86.9	63.1	119.9	49.3	387.0	74.5	49.6	93.8	68.4	76.2	170.9	70.8	105.3	73.2	70.8	145.2	48.2	60.6	123.6	67.6	30.5	63.1	83.9	56.6	128.1	85.6	52.9	63.1	53.0	155.2	49.6	113.8	71.7	49.6	87.6	135.3	39.9	92.1	91.3	94.2	29.5	52.4	84.3	143.6	113.3	143.9	64.0	80.6	70.7	71.4	88.0	30.0	68.3	108.4	120.4	65.6	105.5	66.2	87.6	83.9	235.8	44.4	119.2	73.8	90.7	48.5	52.0	83.6	66.0	67.0	136.3	111.4	117.1	91.3	61.5	182.4	82.3	38.5	82.3	56.1	48.5	90.8	55.1	75.5	161.3
ZNF248	17.7	14.6	7.1	13.9	38.1	12.3	26.6	15.9	17.4	8.6	11.0	17.4	16.5	36.6	11.5	12.0	19.2	17.7	18.9	32.8	18.2	11.2	14.8	17.1	17.3	28.0	11.9	32.8	14.5	16.9	11.5	9.2	19.8	10.7	33.3	18.2	16.4	5.8	16.8	14.9	24.4	15.2	11.3	11.1	17.5	16.1	13.0	14.7	15.3	9.1	34.1	14.5	14.8	13.9	16.4	14.8	18.8	15.6	14.8	18.2	24.3	14.1	19.2	14.1	15.4	10.0	17.7	19.0	11.2	17.4	15.6	12.5	14.5	18.2	11.1	15.3	11.1	16.7	18.7	11.1	16.4	11.9	18.7	13.9	13.1	10.6	7.2	13.9	14.1	16.1	20.2	19.7	11.2	16.8	18.0	17.7	15.8	11.1	16.7	14.8	21.8	17.2	28.1	13.3	23.6	10.1	23.9	52.8	15.8	16.2	9.9	22.2	5.9	20.5	16.5	10.9	21.2	14.3	14.3	25.4	18.6	27.4	19.2	24.2	14.2	30.2	15.3	21.6	18.3	15.3	34.5	12.1	12.4	20.8	9.8	8.8	21.2	10.5	14.2	15.2	33.4	13.9	15.0	19.7	21.4	27.4	15.7	9.4	27.4	14.0	12.6	7.8	14.0	25.2	17.5	16.3	9.3	14.9	16.3	11.1	12.7	16.8	29.9	14.5	11.4	10.5	13.6	17.9	12.9	17.5	17.2	22.7	3.4	14.0	10.5	26.7	12.3	8.6	13.0	22.7	9.9	11.8	25.5	15.7	5.4	17.9	26.5	21.8	25.2	15.4	61.4	13.8	8.7	10.3	12.7	9.9	19.6	22.6	14.0	14.3
ZNF25	19.5	9.8	10.1	12.0	21.0	20.1	21.8	15.9	20.2	8.6	9.5	28.5	12.2	9.6	10.9	13.9	14.2	6.9	11.0	14.9	20.1	14.4	12.1	14.0	7.8	9.0	12.5	14.9	14.5	9.8	11.0	6.5	20.8	5.1	19.3	11.7	9.5	7.4	14.5	17.3	12.2	8.8	19.5	11.1	10.2	13.9	9.7	14.7	10.8	8.2	14.7	11.3	12.1	12.0	18.1	17.1	18.8	12.8	14.1	20.1	16.4	17.1	11.1	12.8	20.7	13.4	18.6	18.1	19.3	20.2	12.8	9.7	20.6	16.5	11.1	10.8	11.1	23.7	18.7	11.7	20.0	13.1	15.3	12.0	10.7	14.3	12.4	12.0	12.8	8.4	14.3	25.3	11.8	14.5	10.4	6.9	7.2	11.1	13.7	5.0	13.3	7.4	29.6	14.0	19.4	10.1	14.5	35.5	13.0	12.6	9.0	16.5	9.2	14.5	10.6	12.6	12.9	15.0	13.6	18.9	10.8	26.1	18.3	8.6	23.2	30.2	19.6	32.1	27.2	19.6	12.2	11.5	12.4	14.0	18.7	5.9	12.9	6.4	8.2	11.3	8.4	14.6	7.1	21.7	16.7	26.1	17.3	14.7	26.1	18.9	15.3	11.0	21.9	21.7	16.7	8.6	9.3	14.9	12.1	28.3	10.4	11.3	19.2	19.5	11.4	10.5	11.1	18.9	16.5	11.8	10.5	11.4	4.8	18.9	6.4	12.7	8.3	11.1	15.1	14.5	9.0	14.3	24.2	19.1	12.4	20.8	32.3	17.0	21.7	20.7	29.2	14.5	4.8	9.3	20.8	9.0	20.6	10.7	18.0	21.2
ZNF250	25.0	12.0	10.1	8.9	20.0	11.1	12.6	13.1	13.6	12.8	10.0	19.2	20.1	20.2	6.6	7.3	14.2	13.2	17.1	10.0	15.0	13.0	11.0	13.3	8.6	14.7	8.8	10.0	11.3	12.6	13.4	15.0	15.5	9.7	6.5	19.2	12.8	7.4	14.5	13.5	19.1	10.8	16.8	7.8	11.2	12.6	6.2	8.9	20.5	9.5	25.4	8.4	11.0	21.7	11.0	13.4	14.7	9.5	12.7	15.0	14.8	10.4	15.0	13.4	13.2	11.6	6.9	12.8	13.0	13.6	9.5	10.2	14.5	18.2	7.8	20.5	7.8	14.4	16.9	12.9	14.1	13.7	9.3	8.9	15.2	7.9	15.9	21.7	8.6	10.8	16.6	10.9	5.9	14.5	9.9	13.2	17.5	7.8	15.9	10.0	18.8	9.5	19.9	13.3	31.8	15.7	9.8	25.1	15.0	18.7	12.1	42.3	16.7	11.9	14.2	19.7	9.6	12.3	12.9	11.5	14.5	14.4	15.8	13.4	12.2	19.3	9.8	15.3	19.2	9.8	17.3	19.8	9.2	11.5	12.6	21.5	9.6	10.5	6.7	13.8	13.0	14.6	11.7	19.7	8.4	14.4	11.7	9.4	14.4	9.0	17.8	17.2	14.8	22.8	11.8	11.5	6.2	16.5	12.7	12.8	20.9	12.5	13.6	19.5	4.5	4.7	7.9	11.5	10.1	17.5	21.0	8.4	15.0	9.0	10.5	9.9	11.1	6.7	12.4	15.3	12.1	8.3	19.9	11.7	7.2	17.9	19.7	17.8	22.8	13.2	20.6	16.9	11.7	14.6	13.3	12.1	22.7	17.6	20.8	17.4
ZNF251	35.4	19.6	25.9	15.4	46.4	15.7	37.6	27.5	19.2	28.3	12.8	28.5	25.7	66.2	11.5	17.0	31.4	21.6	28.1	34.5	18.2	27.4	17.1	16.2	12.8	35.8	20.5	34.5	15.2	37.4	28.1	27.2	23.0	13.8	13.7	36.5	16.4	29.8	18.6	48.9	25.7	13.8	33.6	21.0	12.4	19.6	20.4	24.1	26.3	27.0	19.8	32.1	17.1	24.0	16.4	18.9	34.0	29.7	17.1	18.2	21.0	28.1	40.3	24.3	43.5	31.1	19.5	21.0	15.0	19.2	29.7	14.4	22.7	28.5	21.0	26.3	21.0	20.4	26.4	17.4	38.0	23.7	30.7	15.4	20.4	10.1	24.8	24.0	14.1	10.8	30.0	27.9	13.0	18.6	26.7	21.6	23.5	21.0	30.2	31.1	21.8	14.8	28.1	18.8	54.8	12.3	16.9	41.2	30.1	24.0	29.5	98.1	20.3	30.5	23.3	41.4	15.0	38.4	25.9	15.5	20.6	28.8	21.2	23.0	17.3	35.0	17.7	22.7	20.2	17.7	16.4	24.1	16.7	24.1	18.7	26.3	15.0	18.1	17.3	22.6	23.6	16.1	24.6	24.0	27.4	28.8	16.5	25.4	28.8	16.3	52.8	24.3	28.1	25.2	19.3	16.3	21.5	16.5	18.9	24.4	32.6	6.9	21.2	58.0	22.9	10.5	20.2	15.5	17.4	47.0	29.7	20.6	51.7	16.3	18.1	34.2	20.1	9.5	13.0	25.0	29.5	16.6	32.6	31.4	20.4	37.6	30.8	24.0	25.2	43.5	23.9	21.6	31.6	11.9	34.2	29.5	16.9	43.0	18.0	18.3
ZNF254	16.8	21.7	7.9	8.9	15.6	20.1	21.8	15.9	13.6	12.8	19.9	19.2	25.7	57.1	7.7	16.2	10.1	12.5	13.4	12.8	13.5	13.7	36.0	16.2	29.8	25.3	10.2	12.8	10.8	12.0	29.6	24.6	15.5	8.8	13.0	23.4	24.3	13.5	32.1	15.7	17.3	9.7	45.2	0.1	9.2	11.4	10.7	32.4	16.0	15.7	25.4	26.3	36.0	11.4	12.8	14.0	18.8	26.9	26.7	13.5	17.2	25.5	27.1	20.9	17.0	19.9	9.7	13.4	15.8	13.6	26.9	10.7	30.5	12.9	0.1	16.0	0.1	13.7	23.9	22.3	13.4	8.4	0.2	8.9	38.9	10.1	14.4	11.4	11.6	29.1	21.2	17.0	9.7	32.1	21.9	12.5	19.3	0.1	27.4	25.5	28.0	39.8	32.6	39.5	40.7	16.5	55.4	105.6	25.9	13.3	15.5	22.2	33.3	30.5	25.7	18.7	27.2	16.6	24.6	24.2	19.6	17.6	57.2	23.0	21.0	70.1	16.0	52.6	0.2	16.0	38.1	28.0	45.0	37.7	8.5	16.0	27.2	16.4	26.9	32.0	70.2	19.6	30.0	26.5	12.4	17.6	27.1	30.9	17.6	28.0	26.4	44.0	34.2	43.5	23.6	29.5	14.5	22.2	75.5	32.8	18.0	33.6	18.3	37.1	21.8	11.6	33.1	23.0	18.2	49.4	20.0	32.1	38.4	28.0	16.4	21.9	24.5	24.4	33.4	27.6	15.5	27.3	37.9	22.2	33.5	30.9	48.0	39.4	43.5	17.0	91.2	15.3	16.6	19.6	56.1	15.5	58.2	13.1	39.7	57.0
ZNF266	134.7	30.6	16.6	41.4	51.3	28.5	101.1	45.1	54.3	40.0	37.9	38.3	24.5	36.6	34.1	39.4	40.3	45.4	31.0	46.4	40.3	19.4	51.0	30.9	34.5	45.9	25.0	46.4	37.1	26.4	36.0	30.0	37.7	38.9	23.5	36.5	31.2	28.3	26.3	38.2	32.9	37.1	31.9	51.3	36.9	35.5	23.6	35.8	30.5	27.0	83.2	32.1	51.0	100.8	40.0	31.0	35.7	36.2	34.3	40.3	32.7	37.8	36.5	44.0	37.5	31.1	37.1	38.0	33.2	54.3	36.2	35.2	64.2	42.3	51.3	30.5	51.3	30.3	41.2	42.4	31.2	30.4	35.6	41.4	31.9	36.6	31.7	100.8	36.1	37.3	46.8	43.6	35.1	26.3	29.5	45.4	30.1	51.3	38.7	41.9	45.9	31.1	46.2	43.6	38.8	18.2	39.1	67.6	27.2	33.9	36.0	49.1	26.0	33.7	51.5	21.7	34.9	30.0	57.2	37.8	27.7	35.1	34.9	25.4	44.2	54.7	30.5	29.1	46.9	30.5	29.8	30.9	27.4	39.6	35.5	29.0	34.9	39.9	31.2	27.6	85.6	29.2	49.2	39.4	36.9	35.1	44.4	28.0	35.1	41.7	52.8	19.0	50.9	39.4	54.7	46.1	38.9	34.6	50.8	69.0	34.2	41.0	44.5	29.0	18.8	18.0	31.5	35.9	42.3	28.7	34.4	52.7	23.4	41.7	39.9	28.1	28.5	31.3	28.8	64.1	36.0	26.0	59.1	33.0	47.4	39.5	45.7	58.6	39.4	37.5	64.5	27.7	22.3	35.5	34.2	36.0	27.7	30.4	26.7	36.5
ZNF274	78.1	50.2	42.4	45.7	62.5	69.4	61.6	37.0	54.3	46.4	39.8	42.3	38.2	36.6	39.5	39.4	46.7	64.2	34.2	40.0	49.1	49.6	65.3	43.7	53.9	45.9	55.1	40.0	39.0	39.3	46.2	49.3	41.6	43.0	36.7	46.7	44.1	17.3	45.3	34.6	44.3	35.3	43.0	51.3	38.7	30.6	38.8	43.6	35.4	40.1	75.3	41.1	65.3	78.7	48.8	43.9	50.5	46.3	48.4	49.1	62.3	48.5	46.7	29.6	48.0	36.1	39.0	72.3	21.3	54.3	46.3	45.1	22.7	69.5	51.3	35.4	51.3	77.6	50.2	38.4	53.7	38.9	22.8	45.7	37.0	42.4	21.3	78.7	41.9	37.3	54.3	35.8	38.7	45.3	43.8	64.2	49.4	51.3	38.7	29.6	35.8	39.8	48.5	43.6	60.5	40.2	61.1	39.2	46.9	29.3	11.0	54.2	40.6	29.0	42.2	53.0	38.5	30.0	34.8	53.4	74.5	45.0	51.8	48.4	53.9	49.6	41.1	74.4	30.0	41.1	62.6	43.7	54.9	32.5	52.8	29.0	38.5	39.9	34.5	55.2	22.5	41.3	49.2	41.4	60.6	45.0	22.2	53.3	45.0	48.3	37.3	39.9	26.7	91.3	28.7	46.1	33.5	23.3	58.9	31.3	53.5	21.5	44.5	23.8	50.5	37.9	23.4	21.9	59.8	30.1	40.0	47.8	60.0	48.3	39.9	37.8	44.4	44.3	45.0	26.3	11.0	52.0	32.6	46.7	21.5	39.5	34.0	39.4	91.3	48.0	64.5	27.7	44.6	30.6	43.8	11.0	50.2	43.0	59.0	57.0
ZNF276	47.6	0.1	46.8	22.9	69.0	54.2	129.5	23.7	0.1	40.0	39.8	0.2	19.1	0.0	19.8	25.2	0.1	32.1	287.6	51.2	42.3	47.2	0.1	24.1	0.0	64.9	0.1	51.2	64.0	21.7	29.6	49.3	0.1	0.1	23.5	59.8	0.0	18.1	45.3	31.3	72.6	47.5	0.1	0.1	49.6	100.4	49.6	43.6	50.1	0.1	64.9	67.4	0.1	0.1	24.4	59.0	0.1	46.3	48.4	42.3	62.3	62.1	46.7	0.1	30.7	18.1	33.6	36.1	34.9	0.1	46.3	45.1	0.1	0.1	0.1	50.1	0.1	0.1	0.2	21.2	48.7	35.2	35.6	22.9	20.4	42.4	35.0	0.1	88.1	61.1	30.0	45.8	24.8	45.3	203.4	32.1	40.5	0.1	63.5	23.1	0.0	0.0	0.1	28.0	77.5	20.1	39.1	32.2	46.9	41.4	18.9	34.7	38.7	22.7	0.1	26.5	23.5	28.5	73.2	32.6	37.3	70.2	0.1	37.8	0.1	24.8	0.1	0.1	46.9	0.1	34.5	21.8	60.6	56.0	33.8	39.0	23.5	24.3	26.9	26.3	28.8	23.9	38.4	0.1	28.8	70.2	0.1	29.4	70.2	26.7	14.6	39.9	43.8	58.5	0.1	0.1	43.0	32.9	32.5	0.1	26.7	0.1	36.5	32.0	0.0	37.9	44.6	0.1	33.0	23.5	36.2	0.1	36.6	26.7	24.3	117.9	44.4	22.1	38.8	41.1	18.9	26.0	34.3	40.2	0.1	45.9	0.1	0.1	58.5	30.7	0.1	0.1	22.3	25.1	25.4	18.9	26.3	43.0	29.5	28.5
ZNF277	23.8	32.2	40.4	27.9	36.3	36.5	19.7	22.5	34.8	26.9	39.8	28.5	29.8	42.4	27.9	19.7	28.5	16.9	26.7	22.1	27.1	28.8	26.8	30.9	32.9	22.9	23.7	22.1	39.0	39.3	97.0	49.3	30.9	16.0	26.0	36.5	36.1	0.1	26.3	36.3	56.7	13.8	24.9	25.6	24.8	19.6	35.1	15.4	50.1	40.1	29.4	20.5	26.8	0.1	31.2	34.2	39.4	21.0	25.4	27.1	21.0	37.8	46.7	24.3	19.7	28.2	35.3	20.0	28.6	34.8	21.0	35.2	27.7	24.6	25.6	50.1	25.6	54.9	26.4	69.5	17.2	28.9	30.7	27.9	31.9	25.8	35.0	0.1	28.2	37.3	20.2	29.3	27.4	26.3	28.1	16.9	40.5	25.6	21.4	25.5	35.8	36.1	28.1	30.9	15.9	31.4	22.7	47.8	28.6	17.0	32.6	17.4	49.5	37.2	28.4	18.7	15.0	36.5	14.3	18.9	37.3	26.1	23.5	56.1	23.2	38.7	29.1	32.1	93.8	29.1	17.3	35.8	27.4	58.8	41.2	30.5	15.0	51.2	26.9	16.0	66.8	27.8	28.6	29.3	40.8	26.1	20.1	37.7	26.1	29.5	20.6	19.9	26.7	22.8	22.4	48.5	33.5	34.6	41.7	24.4	53.5	35.3	40.3	33.6	39.4	13.4	25.9	30.9	33.0	12.4	32.8	45.5	36.6	29.5	51.2	37.8	27.1	44.3	28.8	19.5	32.6	52.0	41.8	29.9	40.8	26.6	41.4	26.5	22.8	19.7	43.4	25.1	23.4	16.9	39.7	32.6	14.5	37.1	26.7	16.5
ZNF28	14.5	20.6	36.6	29.3	18.1	21.1	20.7	37.0	19.2	31.2	12.1	25.8	29.8	12.3	12.7	32.3	18.2	16.9	37.8	15.6	28.5	24.8	23.1	24.1	59.5	10.4	19.5	15.6	30.5	27.8	19.9	30.0	26.6	16.8	28.7	24.5	15.6	16.4	18.6	20.0	31.3	26.2	24.9	46.5	35.1	30.6	27.4	15.4	22.7	17.3	28.0	32.1	23.1	26.5	15.6	17.1	29.3	36.2	34.3	28.5	19.0	16.3	36.5	25.5	19.7	56.4	22.6	22.0	30.1	19.2	36.2	14.4	26.3	18.2	46.5	22.7	46.5	26.1	35.5	27.1	29.7	19.4	23.9	29.3	22.6	33.1	21.3	26.5	32.7	21.6	18.3	27.9	15.9	18.6	14.7	16.9	24.7	46.5	11.8	16.4	25.3	44.0	48.5	17.9	18.4	28.4	23.9	19.6	22.3	25.2	24.2	23.3	28.7	37.2	28.4	33.9	27.2	17.4	13.6	41.7	19.6	30.3	25.9	18.9	22.1	16.7	23.8	30.5	31.6	23.8	21.1	32.5	30.3	28.0	22.8	26.3	27.2	13.4	31.2	35.4	21.4	33.9	17.4	29.3	33.4	30.3	23.3	30.9	30.3	35.9	37.3	13.4	26.7	32.3	28.7	19.9	30.4	20.1	18.9	26.9	41.7	20.5	19.2	20.5	37.5	23.1	27.2	34.2	22.2	34.9	40.0	25.1	13.6	35.9	13.4	29.5	24.5	27.0	36.9	21.6	24.2	27.3	25.5	27.1	21.5	30.9	32.3	27.9	32.3	19.7	22.8	22.7	14.3	30.6	29.5	24.2	18.6	23.7	31.0	15.7
ZNF280B	0.2	1.5	2.5	1.2	1.6	1.5	1.4	7.2	0.4	2.8	0.9	4.8	4.5	3.6	0.8	1.2	2.4	1.8	3.5	0.3	1.3	3.6	5.0	1.1	53.9	0.3	2.3	0.3	4.9	4.2	1.4	0.2	2.9	0.3	0.2	46.7	0.2	1.3	4.4	0.5	0.9	1.2	2.8	1.4	6.8	2.6	2.7	6.0	5.1	3.4	8.1	4.2	5.0	0.4	1.1	0.6	1.4	5.2	1.1	1.3	1.4	0.2	3.4	7.8	5.7	0.8	0.2	4.5	1.3	0.4	5.2	3.1	1.7	7.9	1.4	5.1	1.4	3.0	3.5	2.4	4.1	4.9	1.9	1.2	1.0	1.6	0.3	0.4	7.4	3.3	1.5	5.7	4.8	4.4	5.0	1.8	10.1	1.4	5.6	4.5	4.1	68.7	2.4	1.4	1.4	1.0	7.6	5.2	5.3	3.2	37.8	3.6	1.2	1.5	2.6	3.2	1.1	1.9	0.9	2.9	2.6	2.9	4.0	1.6	1.6	5.9	1.6	4.0	2.4	1.6	1.6	1.1	1.2	2.9	0.7	1.6	1.1	1.3	1.5	2.6	1.6	4.0	1.3	3.2	6.5	2.9	3.7	4.1	2.9	5.2	3.3	1.7	3.9	3.0	2.7	0.3	3.4	1.5	2.7	2.3	5.8	1.5	1.9	0.6	5.7	1.0	0.4	1.6	1.7	2.0	2.6	2.1	1.1	5.2	1.3	3.9	2.6	0.3	1.5	1.9	37.8	1.2	2.3	1.2	2.2	1.2	3.2	2.5	3.0	5.7	3.8	3.1	6.2	1.3	1.8	37.8	1.3	1.6	11.5	3.1
ZNF280C	11.3	3.6	6.8	12.6	10.5	10.6	7.3	8.0	10.6	9.5	6.1	6.1	6.4	12.9	3.3	9.4	8.3	6.6	8.1	11.6	8.7	5.6	8.6	7.7	21.0	12.7	4.6	11.6	9.8	10.3	7.4	3.2	3.2	13.8	7.9	15.0	12.2	5.0	8.0	6.7	11.1	5.7	3.1	6.4	4.2	8.9	7.6	10.4	5.4	3.1	7.0	9.3	8.6	5.4	12.2	3.9	11.4	10.0	12.7	8.7	8.6	12.1	28.5	3.5	3.7	10.5	2.6	5.0	8.3	10.6	10.0	6.2	6.3	13.6	6.4	5.4	6.4	2.6	4.4	6.5	6.1	6.2	11.4	12.6	5.1	5.3	4.4	5.4	8.6	33.7	7.5	8.9	11.2	8.0	34.2	6.6	18.3	6.4	7.9	7.4	9.9	20.9	10.4	9.9	7.6	4.8	8.9	12.0	8.7	4.7	5.2	5.0	11.8	10.3	3.4	4.2	4.8	5.8	3.1	2.9	4.9	3.3	4.4	8.6	4.3	11.2	11.9	2.4	7.9	11.9	4.8	7.7	7.6	4.7	4.0	7.6	4.8	7.1	8.2	6.2	6.9	6.6	5.9	3.2	4.2	3.3	6.4	4.1	3.3	3.7	5.2	7.4	3.3	5.2	2.7	8.2	6.9	2.9	7.0	2.6	11.0	5.7	1.9	5.4	9.9	5.8	4.8	4.3	2.9	4.0	8.2	6.3	10.1	3.7	7.1	18.9	6.8	7.1	4.8	3.3	5.2	4.4	5.2	4.3	3.4	9.4	5.2	4.2	5.2	3.7	13.2	6.3	4.8	7.6	3.7	5.2	5.4	6.6	9.0	5.8
ZNF280D	26.3	39.2	33.1	45.7	48.8	54.2	55.8	23.7	42.4	23.2	28.2	0.2	36.4	60.0	24.1	24.0	42.3	64.2	21.9	36.2	69.4	42.8	51.0	41.6	107.8	29.4	26.2	36.2	64.0	21.7	37.9	25.9	61.8	27.5	17.5	76.6	102.2	27.0	122.1	48.9	56.7	37.1	60.8	31.3	24.8	64.3	28.8	79.0	61.0	40.1	58.8	21.6	51.0	39.4	42.0	31.0	71.4	38.0	43.9	69.4	56.4	24.2	18.2	107.2	30.7	59.3	30.5	53.7	51.9	42.4	38.0	22.6	41.1	54.2	31.3	61.0	31.3	30.3	74.6	114.0	26.9	19.4	41.3	45.7	45.1	25.8	66.6	39.4	53.7	17.7	46.8	22.9	24.8	122.1	48.4	64.2	40.5	31.3	63.5	25.5	58.8	12.8	37.9	50.6	77.5	31.4	55.4	122.5	40.5	48.0	37.8	42.3	31.7	37.2	69.3	33.9	42.5	44.5	34.8	48.4	45.4	52.2	34.9	62.0	34.5	26.0	41.1	35.4	54.4	41.1	38.1	35.8	38.8	39.6	35.5	45.3	42.5	36.2	38.1	39.0	47.3	43.4	44.6	53.0	30.3	52.2	44.4	30.9	52.2	39.6	32.2	51.1	56.2	61.5	52.0	36.0	38.9	46.6	46.0	51.3	43.8	21.5	36.5	18.6	19.7	32.7	51.7	48.3	40.3	44.7	46.4	45.5	25.8	39.6	36.2	48.4	38.3	28.4	35.1	43.2	37.8	36.7	41.8	40.2	0.1	48.2	45.7	58.6	61.5	30.7	78.6	45.4	31.6	32.1	39.7	37.8	35.5	43.0	46.0	28.5
ZNF281	43.1	26.4	46.8	35.7	15.6	34.7	48.1	63.8	44.6	28.3	36.1	46.7	44.3	36.6	35.8	35.7	49.1	16.1	18.0	21.0	54.2	47.2	24.2	34.1	53.9	10.9	49.9	21.0	43.1	47.9	36.0	54.4	30.9	55.0	28.7	25.8	29.7	12.2	19.5	48.9	40.1	35.3	47.5	16.4	11.2	25.1	35.1	37.6	39.1	20.1	34.1	41.1	24.2	27.8	48.8	50.9	43.5	51.1	48.4	54.2	15.6	29.5	49.1	44.0	25.2	51.1	35.3	20.0	23.5	44.6	51.1	45.1	25.1	15.0	16.4	39.1	16.4	63.7	39.2	24.6	48.7	52.3	9.8	35.7	52.4	66.2	13.7	27.8	41.9	52.7	38.4	58.7	35.1	19.5	24.2	16.1	33.2	16.4	49.6	19.9	39.6	137.3	59.1	91.7	47.3	54.1	78.3	91.0	77.0	53.0	59.1	56.9	70.0	74.3	113.7	67.9	63.1	51.7	19.2	96.8	26.4	49.6	93.8	48.4	44.2	77.4	61.1	74.4	49.3	61.1	93.0	61.8	57.7	136.5	37.3	86.2	63.1	46.3	56.6	164.1	47.3	55.5	66.3	53.0	94.6	49.6	119.6	75.4	49.6	68.4	55.5	31.1	56.2	27.8	140.0	65.2	67.1	32.9	65.0	97.6	53.5	29.0	31.5	45.3	101.0	37.9	51.7	50.8	113.9	73.4	40.0	41.2	36.6	68.4	46.3	48.4	36.4	56.7	54.8	35.4	59.1	57.4	53.5	40.2	77.7	68.2	34.0	157.7	27.8	25.2	149.6	43.2	38.5	67.5	71.8	59.1	64.2	55.1	41.7	119.9
ZNF282	74.3	58.3	76.9	64.7	48.8	72.9	55.8	81.7	49.2	88.3	62.2	54.2	84.4	40.4	43.6	39.4	76.7	47.7	71.9	72.4	54.2	54.8	46.1	64.9	65.7	58.8	70.6	72.4	67.3	55.5	36.0	63.1	48.3	31.9	66.6	69.4	97.3	18.1	61.0	62.6	88.5	81.9	49.9	40.0	44.9	78.4	73.8	58.7	27.6	125.3	79.2	61.1	46.1	106.0	36.2	56.2	61.6	65.5	83.5	54.2	68.8	50.9	46.7	59.2	71.3	56.4	35.3	83.9	40.5	49.2	65.5	55.0	20.6	76.7	40.0	27.6	40.0	90.0	37.3	69.5	72.3	52.3	25.1	64.7	81.8	60.0	26.0	106.0	62.3	100.3	89.1	29.3	63.5	61.0	71.9	47.7	73.4	40.0	63.5	59.2	39.6	41.8	26.8	55.9	60.5	62.8	45.4	41.2	66.4	67.9	62.1	27.1	77.3	70.8	36.4	53.0	60.1	15.7	57.2	68.4	45.4	45.0	34.9	96.8	25.6	22.4	21.6	37.2	27.2	21.6	76.3	68.2	54.9	37.7	52.8	70.7	60.1	46.3	48.8	37.2	21.4	82.5	49.2	43.5	47.3	45.0	19.1	58.9	45.0	43.8	39.2	83.8	34.2	91.3	27.3	32.6	43.0	59.6	56.1	32.8	59.0	25.0	44.5	52.5	41.4	46.2	23.4	39.6	51.6	40.5	72.4	50.2	63.0	43.8	46.3	59.0	72.9	97.8	70.2	32.1	62.1	94.1	32.6	56.9	26.1	71.6	22.9	30.8	91.3	71.3	29.2	43.2	63.1	64.3	65.1	62.1	61.1	57.9	79.4	33.1
ZNF286A	27.6	3.8	3.2	4.5	4.3	4.1	4.7	4.6	20.2	3.5	7.8	6.1	14.9	3.1	0.0	6.3	21.2	2.8	9.9	20.0	5.3	4.8	3.2	0.0	4.1	10.4	0.1	20.0	6.6	30.7	2.5	4.6	50.7	5.6	4.0	5.0	2.0	5.0	5.1	10.0	12.2	3.4	5.1	2.2	10.7	8.9	4.0	3.9	8.4	4.5	6.0	5.1	3.2	3.5	2.0	5.2	7.0	7.4	3.2	5.3	7.4	5.2	3.6	4.3	11.4	5.5	7.6	12.2	11.2	20.2	7.4	11.8	14.5	11.1	2.2	8.4	2.2	13.7	10.8	12.9	12.2	8.0	0.1	4.5	2.0	0.0	4.6	3.5	4.1	4.2	5.6	3.7	4.2	5.1	12.1	2.8	13.0	2.2	7.2	3.2	1.9	4.7	5.0	1.8	5.9	14.2	16.9	86.6	1.5	6.0	3.9	2.6	4.8	4.4	2.9	4.0	4.1	0.1	4.4	8.6	1.9	9.7	14.3	2.1	0.1	27.4	7.6	9.3	9.2	7.6	2.6	14.0	2.2	3.7	7.7	0.1	4.1	4.5	2.4	30.5	3.0	6.6	2.0	0.1	0.1	9.7	2.5	0.1	9.7	7.4	7.7	2.0	5.5	50.4	2.7	5.8	6.2	7.8	9.0	12.8	5.2	2.6	18.3	3.5	0.0	9.0	2.1	30.9	8.3	4.0	6.4	2.4	9.1	7.4	4.5	2.5	4.8	2.9	1.7	2.4	3.9	2.9	4.3	9.6	5.6	14.0	12.6	5.4	50.4	11.4	7.3	22.7	3.1	1.9	0.1	3.9	4.0	6.2	4.1	9.6
ZNF286B	27.6	3.8	3.2	4.5	4.3	4.1	4.7	4.6	20.2	3.5	7.8	6.1	14.9	3.1	0.0	6.3	21.2	2.8	9.9	20.0	5.3	4.8	3.2	0.0	4.1	10.4	0.1	20.0	6.6	30.7	2.5	4.6	50.7	5.6	4.0	5.0	2.0	5.0	5.1	10.0	12.2	3.4	5.1	2.2	10.7	8.9	4.0	3.9	8.4	4.5	6.0	5.1	3.2	3.5	2.0	5.2	7.0	7.4	3.2	5.3	7.4	5.2	3.6	4.3	11.4	5.5	7.6	12.2	11.2	20.2	7.4	11.8	14.5	11.1	2.2	8.4	2.2	13.7	10.8	12.9	12.2	8.0	0.1	4.5	2.0	0.0	4.6	3.5	4.1	4.2	5.6	3.7	4.2	5.1	12.1	2.8	13.0	2.2	7.2	3.2	1.9	4.7	5.0	1.8	5.9	14.2	16.9	86.6	1.5	6.0	3.9	2.6	4.8	4.4	2.9	4.0	4.1	0.1	4.4	8.6	1.9	9.7	14.3	2.1	0.1	27.4	7.6	9.3	9.2	7.6	2.6	14.0	2.2	3.7	7.7	0.1	4.1	4.5	2.4	30.5	3.0	6.6	2.0	0.1	0.1	9.7	2.5	0.1	9.7	7.4	7.7	2.0	5.5	50.4	2.7	5.8	6.2	7.8	9.0	12.8	5.2	2.6	18.3	3.5	0.0	9.0	2.1	30.9	8.3	4.0	6.4	2.4	9.1	7.4	4.5	2.5	4.8	2.9	1.7	2.4	3.9	2.9	4.3	9.6	5.6	14.0	12.6	5.4	50.4	11.4	7.3	22.7	3.1	1.9	0.1	3.9	4.0	6.2	4.1	9.6
ZNF292	50.0	41.2	49.2	45.7	38.1	46.7	64.7	45.1	27.2	59.4	28.2	51.6	76.4	66.2	34.1	30.8	103.2	39.1	75.5	84.0	40.3	99.3	51.0	35.8	119.1	39.6	29.0	84.0	148.6	135.4	32.7	46.9	41.6	37.0	52.0	84.6	56.4	34.5	67.4	80.2	125.2	49.9	63.9	23.2	38.7	27.7	19.4	29.3	30.5	51.4	50.7	43.2	51.0	41.4	36.2	29.5	30.8	38.0	31.0	40.3	92.6	62.1	51.6	51.0	67.9	46.3	37.1	65.5	63.2	27.2	38.0	31.9	45.4	46.7	23.2	30.5	23.2	54.9	39.2	38.4	65.5	63.8	37.4	45.7	24.9	36.6	36.8	41.4	107.4	47.7	66.2	37.6	85.5	67.4	59.0	39.1	146.8	23.2	120.9	46.2	61.8	68.7	194.0	30.9	70.2	23.3	43.2	211.2	51.8	43.5	53.5	28.5	60.4	30.5	25.7	48.0	34.9	80.7	73.2	37.8	43.2	70.2	46.9	71.9	40.0	294.6	47.7	52.6	49.3	47.7	38.1	53.2	54.9	25.4	37.3	60.9	34.9	12.8	46.4	41.0	36.9	52.9	57.1	64.6	40.8	70.2	34.7	61.8	70.2	58.9	22.8	37.9	28.1	37.5	26.0	34.3	33.5	25.7	50.8	23.2	112.3	33.6	46.8	26.3	45.7	26.8	24.6	30.9	36.5	54.5	53.8	33.8	49.2	58.9	12.8	61.9	80.5	27.0	57.6	41.1	53.5	36.7	26.8	29.9	52.3	71.6	71.4	27.9	37.5	67.9	100.7	22.7	27.2	29.1	35.9	53.5	33.7	60.8	41.7	40.3
ZNF296	6.9	3.5	8.7	3.7	3.9	4.6	20.7	9.7	7.9	5.5	3.2	4.8	2.9	3.9	1.7	3.2	7.1	12.5	9.0	4.5	2.4	5.3	4.1	2.7	2.5	43.7	8.4	4.5	1.3	2.6	4.1	3.2	8.1	4.4	2.0	3.1	3.9	2.4	3.1	3.4	3.1	8.8	13.1	2.5	4.6	8.0	8.4	4.0	10.8	5.0	20.8	1.3	4.1	13.9	6.1	7.8	7.0	2.9	6.1	2.4	1.9	4.5	2.1	3.5	4.7	2.4	1.6	8.2	2.9	7.9	2.9	3.1	2.1	2.9	2.5	10.8	2.5	3.8	8.9	10.6	3.5	2.6	4.9	3.7	4.0	2.8	3.1	13.9	3.7	2.1	15.0	1.7	6.2	3.1	3.3	12.5	3.6	2.5	2.2	4.5	2.2	2.3	2.5	5.5	6.2	4.6	4.7	1.8	2.3	6.6	2.0	2.3	5.1	6.6	7.8	2.0	9.6	0.4	7.1	8.1	2.4	4.8	5.1	7.7	12.8	1.5	1.8	8.0	3.9	1.8	7.1	3.0	11.3	7.7	6.6	5.4	9.6	7.4	4.3	2.6	4.4	4.7	7.5	7.3	4.6	4.8	2.4	1.8	4.8	5.5	2.7	5.5	11.0	6.0	2.8	12.1	1.9	3.9	3.5	4.5	4.5	1.7	4.1	8.0	2.6	3.4	12.9	1.4	6.4	3.2	6.4	5.7	7.1	5.5	7.4	3.0	11.1	2.0	2.7	6.9	2.0	4.2	6.7	3.9	3.8	4.3	3.5	3.0	6.0	4.7	1.7	3.1	5.3	4.2	2.2	2.0	5.4	5.4	6.0	1.5
ZNF3	122.0	22.8	60.0	27.9	69.0	38.3	22.9	60.7	23.4	62.4	44.0	34.7	59.6	66.2	24.1	39.4	46.7	43.2	43.8	26.9	54.2	49.6	26.8	32.5	59.5	37.6	43.0	26.9	32.0	64.4	112.6	36.6	28.0	31.9	33.3	69.4	56.4	32.9	70.8	48.9	80.2	39.0	35.3	40.0	52.1	61.2	31.8	41.5	29.0	76.4	91.9	82.2	26.8	25.2	40.0	21.9	35.7	44.1	56.2	54.2	59.3	39.8	119.7	65.3	43.5	51.1	23.8	44.1	44.7	23.4	44.1	31.9	30.5	76.7	40.0	29.0	40.0	28.8	29.1	54.3	41.9	30.4	41.3	27.9	67.1	28.5	63.4	25.2	51.1	95.4	69.6	61.6	30.2	70.8	65.1	43.2	69.9	40.0	89.9	34.4	32.5	46.2	29.6	48.2	45.0	24.5	64.2	74.7	73.3	50.4	46.1	25.8	70.0	52.6	22.2	20.7	34.9	51.7	44.6	37.8	26.4	21.4	25.9	79.4	25.6	40.7	50.1	37.2	33.2	50.1	44.2	53.2	38.8	34.1	37.3	27.6	34.9	29.7	40.0	37.2	60.5	64.4	44.6	27.8	31.8	21.4	27.1	35.9	21.4	29.5	30.6	56.4	29.5	43.5	26.0	31.0	27.5	23.3	61.9	31.3	50.9	50.0	27.1	22.6	29.3	25.5	21.2	23.0	23.4	40.5	65.6	30.6	73.1	29.5	29.7	59.0	44.4	76.3	54.8	29.0	46.1	33.3	48.5	40.2	94.7	34.1	41.4	24.0	43.5	43.5	43.4	55.3	42.5	37.3	37.7	46.1	47.7	40.9	87.6	36.5
ZNF300	41.0	1.7	1.6	5.7	2.9	1.9	15.4	2.2	2.7	2.6	6.1	3.6	2.0	25.9	2.7	2.2	21.2	6.3	7.0	9.1	5.3	5.1	6.7	8.1	1.5	8.1	7.6	9.1	4.2	35.6	9.0	8.7	4.5	1.8	6.2	8.3	9.0	1.3	14.5	2.8	34.6	2.8	10.2	12.2	3.3	1.0	1.5	3.9	6.9	5.0	50.7	1.1	6.7	41.4	5.8	8.6	5.7	6.4	11.0	5.3	38.0	7.4	51.6	19.9	2.7	8.2	3.0	10.5	2.2	2.7	6.4	2.6	7.3	3.4	12.2	6.9	12.2	3.8	5.1	2.3	2.8	3.4	5.2	5.7	1.1	1.5	1.8	41.4	6.4	26.3	16.6	12.0	8.8	14.5	4.3	6.3	10.1	12.2	9.7	4.3	34.1	24.3	14.1	6.7	5.3	3.1	4.9	12.6	3.4	1.7	7.0	3.6	1.2	64.1	3.5	6.6	2.8	5.6	3.6	1.8	4.9	5.9	3.1	13.4	3.7	14.4	6.6	17.7	2.8	6.6	17.3	2.6	2.3	2.9	2.2	17.7	2.8	6.1	5.8	5.4	2.3	6.6	4.6	4.0	2.7	5.9	3.6	9.4	5.9	4.1	4.4	3.2	3.9	3.5	2.7	5.8	3.0	3.1	2.6	2.8	12.7	0.1	4.6	13.8	8.1	3.4	2.3	8.5	2.5	14.3	4.8	8.9	60.0	4.1	6.1	2.6	4.8	4.8	5.3	11.9	7.0	1.3	5.8	14.2	19.4	8.5	9.4	2.7	3.5	2.7	21.7	3.8	22.3	2.6	13.3	7.0	11.4	8.8	21.9	31.5
ZNF316	100.1	50.2	57.1	39.4	59.5	28.5	106.2	74.0	84.8	56.5	39.8	36.5	72.7	40.4	25.3	10.9	36.5	67.5	59.0	26.9	24.5	40.7	65.3	53.3	62.5	87.3	49.9	26.9	39.0	35.6	22.0	51.8	45.9	47.4	44.8	44.4	68.8	5.3	29.0	21.1	59.6	70.6	28.9	20.0	21.4	55.4	57.6	29.3	27.6	69.2	64.9	25.0	65.3	96.0	65.6	83.5	24.0	38.0	75.6	24.5	28.2	39.8	76.7	31.1	48.0	39.9	13.1	31.2	10.1	84.8	38.0	33.5	10.3	51.6	20.0	27.6	20.0	30.3	37.3	76.7	51.1	27.5	13.2	39.4	52.4	46.8	9.7	96.0	38.0	67.5	73.1	29.3	21.4	29.0	79.4	67.5	24.7	20.0	57.6	18.1	37.7	44.0	25.5	91.7	63.6	56.9	17.7	30.6	57.2	67.9	39.8	66.0	81.2	58.0	28.4	48.0	66.4	12.9	93.8	53.4	82.3	47.2	66.3	92.1	31.3	42.7	30.5	78.2	10.6	30.5	53.9	61.8	49.7	48.3	47.8	32.0	66.4	46.3	51.3	58.0	23.6	74.8	76.9	50.4	35.1	47.2	27.1	34.1	47.2	29.5	39.2	102.1	48.4	50.4	52.0	12.1	33.5	76.4	39.6	32.8	39.7	45.3	40.3	64.0	24.0	51.0	34.8	25.4	36.5	47.0	68.9	35.5	206.8	29.5	46.3	56.1	59.8	28.4	77.5	58.1	39.8	73.5	48.5	28.4	20.4	71.6	8.1	34.0	50.4	48.0	32.2	43.2	89.2	71.0	92.0	39.8	74.5	52.4	79.4	22.3
ZNF317	43.1	37.3	46.8	45.7	51.3	54.2	61.6	60.7	69.6	53.8	51.0	84.6	38.2	60.0	35.8	35.7	51.6	70.9	39.7	65.6	46.7	57.6	59.1	48.2	53.9	50.7	55.1	65.6	50.0	47.9	41.8	42.5	65.0	27.5	36.7	42.3	68.8	29.8	45.3	62.6	56.7	47.5	67.1	51.3	38.7	43.3	38.8	35.8	32.1	42.2	75.3	41.1	59.1	86.9	44.2	56.2	37.5	46.3	43.9	46.7	48.7	43.9	46.7	68.6	43.5	41.9	47.5	53.7	34.9	69.6	46.3	35.2	32.1	46.7	51.3	32.1	51.3	54.9	82.4	46.8	48.7	42.9	0.1	45.7	37.0	60.0	35.0	86.9	53.7	61.1	76.8	45.8	35.1	45.3	21.9	70.9	40.5	51.3	54.8	41.9	45.9	51.0	46.2	29.4	40.7	33.0	47.7	50.3	40.5	45.7	37.8	38.3	49.5	61.0	62.7	43.5	44.6	51.7	49.3	48.4	41.1	33.4	54.4	50.8	38.1	44.9	43.2	52.6	28.6	43.2	48.8	34.1	54.9	26.6	47.8	78.0	44.6	51.2	38.1	47.6	42.8	37.4	44.6	67.9	40.8	33.4	36.4	43.7	33.4	41.7	45.5	44.0	48.4	26.5	22.4	59.1	43.0	44.3	39.6	51.3	53.5	45.3	42.4	39.0	39.4	41.9	0.1	43.7	40.3	40.5	40.0	55.4	60.0	41.7	51.2	46.0	49.0	44.3	45.0	45.3	37.8	40.6	65.3	36.4	52.3	43.7	71.4	26.5	26.5	43.5	50.3	45.4	49.3	41.2	61.9	37.8	41.1	33.6	41.7	38.4
ZNF318	55.2	71.1	54.3	35.7	62.5	54.2	101.1	47.4	63.0	51.2	39.8	80.5	48.9	42.4	39.5	45.7	66.1	64.2	62.0	72.4	54.2	52.2	62.1	53.3	88.5	64.9	63.9	72.4	39.0	39.3	46.2	60.1	61.8	38.9	44.8	51.6	68.8	18.1	122.1	160.4	56.7	41.0	67.1	32.9	40.7	43.3	54.8	53.2	55.3	56.8	50.7	58.1	62.1	61.5	44.2	41.7	39.4	76.0	48.4	54.2	62.3	48.5	40.3	75.8	64.6	51.1	52.5	72.3	57.3	63.0	76.0	49.8	45.4	59.9	32.9	55.3	32.9	70.3	37.3	66.1	53.7	38.9	58.4	35.7	37.0	44.6	42.7	61.5	107.4	47.7	76.8	58.7	44.9	122.1	92.1	64.2	133.0	32.9	89.9	39.9	45.9	83.7	83.6	43.6	60.5	40.2	45.4	61.3	60.1	53.0	37.8	49.1	40.6	45.3	36.4	50.4	49.3	51.7	63.1	53.4	52.7	40.7	66.3	68.4	42.1	54.7	47.7	29.1	28.6	47.7	53.9	39.6	49.7	79.2	22.8	23.8	49.3	53.7	48.8	43.1	60.5	50.3	46.9	64.6	66.9	40.7	38.3	46.0	40.7	43.8	45.5	44.0	50.9	91.3	66.6	46.1	38.9	46.6	71.8	29.8	48.4	50.0	38.4	50.0	45.7	46.2	69.6	39.6	46.7	51.9	40.0	25.1	46.8	43.8	53.7	53.4	54.2	44.3	40.7	78.2	37.8	47.1	75.7	42.3	67.0	55.9	75.0	58.6	91.3	64.6	64.5	41.1	34.8	43.2	50.8	37.8	50.2	47.5	46.0	49.2
ZNF319	16.0	20.6	24.6	16.2	32.8	24.5	20.7	12.4	22.3	19.0	22.0	40.3	27.0	15.8	20.8	27.9	28.5	22.7	15.5	18.1	20.1	30.3	24.2	26.6	25.7	25.3	22.6	18.1	22.6	16.1	20.9	20.2	30.9	27.5	28.7	15.7	28.2	23.2	33.7	22.1	27.0	22.6	23.7	20.0	17.5	22.7	21.4	25.3	23.8	29.8	29.4	15.3	24.2	26.5	24.4	18.9	30.8	25.6	29.5	20.1	22.0	17.1	23.4	24.3	20.7	18.1	22.6	26.9	30.1	22.3	25.6	13.1	29.1	33.1	20.0	23.8	20.0	40.8	26.4	27.1	20.0	21.5	29.2	16.2	22.6	28.5	35.0	26.5	25.6	23.9	22.3	17.0	26.0	33.7	24.2	22.7	26.0	20.0	21.4	25.5	25.3	12.8	29.6	39.5	24.8	24.5	26.3	25.1	22.3	21.7	37.8	23.3	15.1	27.6	36.4	30.7	16.6	17.4	25.9	24.2	25.1	33.4	33.2	31.0	24.4	19.3	17.7	32.1	27.2	17.7	25.7	28.0	33.4	32.5	23.9	26.3	16.6	16.4	17.3	21.6	21.4	19.6	15.0	39.4	18.5	33.4	34.7	19.8	33.4	26.7	20.6	34.4	25.4	30.7	31.7	36.0	15.2	34.6	34.2	28.3	19.9	50.0	27.1	21.5	12.6	14.8	22.3	23.0	23.4	28.7	32.8	26.4	25.8	26.7	16.4	20.8	22.2	24.4	27.4	25.0	37.8	16.6	24.2	31.4	35.2	25.3	37.5	35.7	30.7	20.7	26.4	27.7	25.9	30.6	21.9	37.8	13.8	15.2	32.6	21.2
ZNF32	37.2	18.7	25.9	27.9	48.8	38.3	34.0	31.9	36.6	19.0	28.2	28.5	21.1	46.8	13.3	82.8	31.4	39.1	29.5	32.8	49.1	27.4	43.9	29.4	42.1	32.4	22.6	32.8	45.3	47.9	20.9	27.2	25.4	90.3	28.7	51.6	39.9	19.1	47.6	62.6	46.5	41.0	30.4	40.0	49.6	64.3	30.3	35.8	18.6	29.8	58.8	43.2	43.9	30.7	44.2	32.6	50.5	39.9	31.0	49.1	34.4	46.1	40.3	48.5	37.5	34.4	37.1	28.2	73.3	36.6	39.9	31.9	134.9	54.2	40.0	18.6	40.0	16.7	26.4	29.9	31.2	24.9	95.7	27.9	28.9	14.3	63.4	30.7	39.9	41.1	42.4	35.8	18.4	47.6	41.7	39.1	22.4	40.0	40.7	29.6	45.9	29.6	18.0	43.6	20.4	14.2	23.9	26.4	36.6	27.8	62.1	22.2	40.6	33.7	21.1	29.2	27.2	42.4	24.6	48.4	45.4	17.6	31.6	37.8	76.2	16.7	17.7	29.1	66.3	17.7	22.1	24.1	40.8	35.9	37.3	30.5	27.2	42.0	22.1	22.6	52.2	17.8	31.5	27.8	22.5	17.6	51.5	17.9	17.6	28.0	14.6	10.5	32.6	27.8	20.3	59.1	16.8	21.1	20.8	24.4	53.5	58.0	22.3	23.8	13.3	25.5	27.2	41.6	24.5	19.3	46.4	47.8	46.8	28.0	42.0	37.8	20.1	31.3	13.7	22.7	62.1	26.0	32.6	42.3	54.9	28.0	111.4	29.3	27.8	37.5	37.4	26.3	14.3	41.2	19.8	62.1	33.7	30.4	23.0	33.1
ZNF322	82.1	33.8	24.6	29.3	107.8	36.5	26.6	28.9	27.2	62.4	20.9	25.8	80.3	42.4	24.1	82.8	38.3	58.2	43.8	68.9	69.4	57.6	41.8	43.7	113.3	28.0	26.2	68.9	60.9	23.9	41.8	34.8	30.9	52.4	170.5	455.4	46.3	18.1	105.2	186.1	46.5	27.6	33.6	24.4	140.3	26.4	24.8	91.6	29.0	40.1	50.7	116.2	41.8	45.7	336.3	24.2	45.8	112.9	72.0	69.4	237.2	124.2	103.2	144.2	222.6	56.4	37.1	185.2	114.5	27.2	112.9	45.1	74.5	153.4	24.4	29.0	24.4	54.9	78.4	27.1	275.2	26.2	233.4	29.3	31.9	33.1	73.6	45.7	62.3	82.3	529.6	91.6	52.1	105.2	29.5	58.2	44.7	24.4	140.3	46.2	39.6	83.7	83.6	55.9	198.6	25.8	32.1	100.5	89.3	82.8	56.2	40.3	57.4	45.3	62.7	58.5	25.9	51.7	24.6	495.7	26.4	31.8	146.5	71.9	76.2	73.7	43.2	55.3	60.1	43.2	53.9	96.5	31.8	32.5	26.4	41.0	25.9	21.0	38.1	43.1	189.0	71.1	19.2	111.4	47.3	31.8	72.9	53.3	31.8	175.1	74.7	41.9	50.9	30.7	54.7	34.3	47.4	113.5	96.7	26.9	62.0	18.6	40.3	32.0	34.0	25.5	31.5	48.3	186.9	98.8	88.2	43.3	28.5	175.1	21.0	68.4	38.3	40.1	47.3	43.2	56.2	81.1	151.4	36.4	67.0	58.8	71.4	157.7	30.7	222.6	86.8	39.1	23.4	141.9	92.0	56.2	50.2	45.2	35.9	146.1
ZNF324	32.0	16.9	28.6	24.0	21.0	18.2	20.7	33.5	22.3	32.8	25.5	36.5	21.1	31.5	12.7	16.2	23.4	37.3	24.2	28.3	16.5	18.4	19.9	26.6	27.0	25.3	21.5	28.3	26.3	30.7	34.3	27.2	15.5	16.0	30.1	25.8	28.2	32.9	18.6	21.1	29.8	32.0	17.6	32.9	26.1	20.6	30.3	24.1	11.9	28.4	26.6	29.1	19.9	25.2	15.6	18.0	18.8	28.2	26.7	16.5	17.2	14.1	22.2	25.5	18.7	23.1	27.6	15.6	18.3	22.3	28.2	14.4	29.1	29.9	32.9	11.9	32.9	13.7	22.7	27.1	32.7	21.5	32.2	24.0	28.9	16.6	38.7	25.2	25.6	22.7	19.2	22.9	30.2	18.6	29.5	37.3	22.4	32.9	20.3	29.6	20.8	28.2	24.2	18.8	19.4	14.2	21.6	32.2	21.3	43.5	23.1	17.4	27.3	29.0	11.1	15.4	15.8	31.5	16.6	20.8	18.6	19.4	18.3	37.8	22.1	27.4	22.7	17.7	38.5	22.7	20.0	22.9	18.5	29.4	16.9	47.6	15.8	31.2	21.0	19.5	40.7	17.8	31.5	21.7	33.4	19.4	22.2	17.1	19.4	16.3	21.7	15.6	26.7	20.7	18.4	20.9	30.4	19.1	19.8	14.9	19.9	19.5	16.5	19.5	24.0	14.8	44.6	19.8	11.7	34.9	29.7	23.9	23.4	16.3	31.2	34.2	19.1	23.3	27.4	27.6	23.1	15.8	29.6	16.5	40.8	16.2	61.5	19.7	20.7	18.7	22.8	18.6	23.4	17.7	16.3	23.1	30.6	27.5	34.2	11.1
ZNF324B	11.9	14.6	11.7	9.4	14.9	16.5	13.3	13.7	14.3	14.9	20.9	19.2	12.9	14.3	11.5	14.6	14.2	16.1	13.4	16.4	17.4	19.4	18.0	12.7	23.2	8.5	8.8	16.4	27.6	12.6	11.5	9.2	7.0	13.8	11.8	25.8	14.8	13.5	45.3	11.6	13.5	8.4	13.1	16.4	26.1	11.9	21.4	12.6	14.5	12.9	17.9	12.5	18.0	19.7	12.2	11.0	17.0	11.0	24.2	17.4	13.4	25.5	22.2	20.9	12.6	11.0	11.3	11.6	15.0	14.3	11.0	13.7	21.6	15.0	16.4	14.5	16.4	7.6	8.0	13.6	12.2	30.4	16.1	9.4	9.7	13.6	19.3	19.7	10.5	10.3	16.6	14.0	44.9	45.3	9.9	16.1	16.6	16.4	21.4	12.8	18.8	39.8	15.5	14.0	10.7	9.1	15.3	19.6	9.6	12.0	15.5	8.3	12.4	11.9	4.3	11.4	9.2	8.3	5.6	11.5	3.8	5.6	6.5	11.0	11.6	54.7	13.2	9.3	17.4	13.2	8.6	15.4	8.0	9.9	9.3	13.8	9.2	8.2	9.1	13.1	13.7	10.3	7.1	6.3	13.7	5.6	15.7	9.4	5.6	14.7	9.3	6.1	11.5	7.0	5.6	11.5	11.3	7.8	14.0	10.5	41.7	10.8	7.5	10.8	22.9	8.6	12.3	16.2	6.4	13.0	10.5	8.4	10.1	14.7	8.2	19.8	10.6	12.8	7.9	5.7	15.5	9.7	5.0	13.5	15.2	10.9	34.0	6.6	7.0	12.6	13.9	10.8	12.9	9.8	11.5	15.5	10.3	9.7	14.7	7.1
ZNF326	55.2	15.3	42.4	43.5	48.8	25.8	43.6	45.1	49.2	68.9	39.8	49.1	48.9	49.2	26.6	20.7	31.4	52.7	62.0	53.8	22.2	36.9	36.0	35.8	65.7	32.4	37.1	53.8	55.2	95.7	24.3	28.6	32.5	22.6	40.6	69.4	36.1	21.1	30.5	42.1	65.8	41.0	35.3	25.6	52.1	32.2	45.0	45.8	30.5	28.4	50.7	37.2	36.0	55.7	51.2	34.2	30.8	44.1	26.7	22.2	62.3	36.0	62.9	25.5	32.3	37.9	21.5	51.1	23.5	49.2	44.1	31.9	22.7	59.9	25.6	30.5	25.6	26.1	37.3	17.4	46.3	37.0	25.1	43.5	16.8	23.4	28.7	55.7	51.1	86.4	23.4	53.1	27.4	30.5	59.0	52.7	44.7	25.6	94.4	20.9	29.4	72.1	112.5	21.8	47.3	24.5	55.4	86.6	44.7	24.0	25.5	49.1	60.4	27.6	34.6	18.7	31.6	40.3	51.8	20.8	21.6	27.4	27.2	59.0	20.0	89.8	30.5	26.3	28.6	30.5	25.7	35.8	30.3	24.1	25.1	27.6	31.6	21.0	13.5	23.8	27.4	41.3	33.1	17.8	40.8	27.4	22.2	17.1	27.4	19.8	30.6	24.3	28.1	26.5	28.7	18.9	26.2	20.1	24.2	18.1	56.2	16.8	27.1	18.6	27.9	32.7	21.2	16.2	20.1	40.5	36.2	32.1	44.6	19.8	21.0	68.4	36.4	24.4	38.8	22.7	25.5	18.4	20.9	20.1	23.7	55.9	21.7	18.8	26.5	32.3	78.6	29.1	28.6	17.7	20.8	25.5	29.1	45.2	21.9	44.5
ZNF330	10.8	43.3	25.9	37.5	17.3	36.5	58.6	47.4	36.6	12.8	36.1	31.4	31.3	40.4	35.8	11.4	20.1	35.5	24.2	28.3	40.3	18.4	37.9	41.6	40.1	35.8	15.2	28.3	39.0	43.4	36.0	30.0	61.8	43.0	49.5	42.3	28.2	12.8	17.7	32.9	42.1	30.4	43.0	13.5	30.2	32.2	27.4	35.8	27.6	28.4	50.7	35.4	37.9	22.8	46.4	36.0	37.5	36.2	43.9	40.3	48.7	48.5	34.7	19.9	39.4	46.3	19.5	44.1	31.6	36.6	36.2	31.9	16.0	31.5	13.5	27.6	13.5	54.9	41.2	36.5	38.0	42.9	39.3	37.5	55.0	33.1	17.5	22.8	38.0	41.1	42.4	37.6	28.8	17.7	25.4	35.5	27.3	13.5	49.6	26.8	45.9	25.5	25.5	43.6	36.9	34.7	14.5	41.2	38.5	16.2	7.4	59.8	38.7	61.0	34.6	37.5	34.9	42.4	24.6	39.7	45.4	26.1	28.6	56.1	21.0	38.7	16.9	29.1	18.3	16.9	42.1	43.7	33.4	34.1	39.2	43.1	34.9	9.0	32.8	13.1	16.7	45.6	9.1	32.3	35.1	26.1	44.4	34.1	26.1	37.7	41.2	39.9	65.2	39.4	120.7	14.8	43.0	19.1	68.3	59.5	41.7	39.0	42.4	39.0	39.4	37.9	20.2	37.7	40.3	51.9	51.2	55.4	51.7	37.7	9.0	46.0	33.0	40.1	35.1	17.7	7.4	31.7	97.0	36.4	37.0	43.7	27.9	96.1	39.4	39.4	50.3	45.4	44.6	41.2	39.7	7.4	11.4	43.0	31.0	38.4
ZNF335	50.0	58.3	51.7	45.7	48.8	54.2	78.9	67.0	38.4	51.2	39.8	72.9	40.1	63.0	50.6	50.5	76.7	58.2	56.1	51.2	42.3	47.2	65.3	53.3	40.1	45.9	63.9	51.2	39.0	43.4	53.6	44.6	75.3	49.8	52.0	38.3	46.3	46.5	55.3	56.7	46.5	45.2	35.3	31.3	49.6	39.2	63.6	48.1	82.1	51.4	64.9	45.4	65.3	39.4	46.4	43.9	50.5	41.9	48.4	42.3	38.0	62.1	38.3	31.1	61.5	39.9	67.2	56.4	57.3	38.4	41.9	45.1	74.5	54.2	31.3	82.1	31.3	49.7	78.4	19.2	41.9	38.9	67.7	45.7	45.1	36.6	70.0	39.4	38.0	47.7	57.1	22.9	38.7	55.3	56.1	58.2	38.6	31.3	42.8	51.1	39.6	39.8	68.6	61.7	60.5	40.2	70.9	52.8	36.6	75.0	62.1	62.9	44.8	43.1	62.7	41.4	60.1	51.7	57.2	68.4	82.3	36.9	73.2	62.0	44.2	42.7	55.3	67.4	93.8	55.3	69.1	43.7	60.6	68.3	41.2	67.3	60.1	56.5	34.5	47.6	60.5	52.9	49.2	37.5	57.6	36.9	69.4	46.0	36.9	53.4	45.5	65.4	92.1	64.6	63.4	59.1	43.0	51.4	58.9	69.0	50.9	64.0	57.0	64.0	41.4	41.9	89.1	56.0	51.6	57.3	46.4	64.3	76.8	53.4	56.5	61.9	56.9	40.1	40.7	74.4	62.1	47.1	75.7	51.5	85.8	45.9	111.4	75.0	64.6	61.5	50.3	43.2	34.8	50.2	50.8	62.1	55.4	43.0	53.4	44.5
ZNF341	16.0	22.8	9.1	8.9	12.8	7.5	18.8	11.8	14.3	12.2	11.6	15.7	8.6	33.1	7.7	7.7	11.7	11.4	9.9	8.6	7.9	10.7	14.1	9.9	10.5	25.3	11.3	8.6	11.9	13.9	11.0	11.7	10.9	8.0	10.1	9.1	9.0	5.0	8.0	9.1	11.1	10.2	14.5	7.1	5.3	6.9	6.9	7.0	9.3	10.0	14.7	10.8	14.1	12.6	10.0	9.9	9.9	8.6	8.6	7.9	11.6	12.7	8.7	6.4	12.0	7.0	5.9	8.6	6.2	14.3	8.6	8.8	8.9	10.1	7.1	9.3	7.1	11.8	14.6	10.6	10.5	5.6	7.7	8.9	22.6	12.9	8.3	12.6	10.5	7.3	12.3	4.7	8.3	8.0	9.9	11.4	9.6	7.1	11.2	7.8	10.9	11.0	10.4	55.9	17.6	15.7	41.1	11.4	20.2	20.7	19.9	13.5	9.2	27.6	15.7	11.4	25.9	5.8	23.4	19.8	37.3	16.7	17.4	12.1	11.6	9.2	9.3	50.1	13.6	9.3	21.1	14.7	30.3	17.9	9.8	10.2	25.9	13.4	10.5	32.0	12.4	14.6	17.4	22.8	14.4	16.7	11.1	20.8	16.7	12.7	11.4	20.9	17.1	29.3	12.4	15.5	9.7	17.3	16.3	14.2	12.1	13.8	8.3	21.5	13.3	12.8	9.1	9.9	14.2	10.6	14.8	16.1	31.5	12.7	13.4	12.7	18.2	14.9	19.4	19.5	19.9	27.3	13.4	14.2	13.1	30.9	12.0	10.9	29.3	12.0	11.4	17.7	23.4	15.3	14.7	19.9	12.5	11.3	31.0	14.3
ZNF346	20.5	18.7	19.2	18.8	28.3	28.5	27.9	17.6	27.2	19.0	22.0	40.3	20.1	20.2	15.4	21.8	21.2	22.7	28.1	20.0	23.4	27.4	29.6	29.4	22.1	22.9	23.7	20.0	22.6	27.8	23.1	12.9	24.1	24.9	18.4	24.5	25.6	10.5	17.7	23.3	31.3	16.0	18.5	15.6	21.4	17.8	21.4	17.0	21.6	21.1	29.4	26.3	29.6	32.3	20.0	18.9	19.7	24.3	19.9	23.4	34.4	19.9	21.2	23.1	26.5	29.6	13.8	26.9	23.5	27.2	24.3	18.5	16.9	24.6	15.6	21.6	15.6	16.7	30.6	19.2	29.7	23.7	15.3	18.8	17.6	23.4	21.3	32.3	19.0	25.1	22.3	16.2	21.4	17.7	26.7	22.7	30.1	15.6	20.3	28.2	23.0	18.0	22.0	29.4	18.4	15.7	23.9	29.2	28.6	27.8	15.5	24.5	28.7	18.6	28.4	14.6	18.3	23.4	16.6	20.8	29.1	21.4	23.5	21.9	21.0	30.2	21.6	19.6	9.2	21.6	25.7	17.9	22.5	35.9	26.4	23.8	18.3	17.2	14.2	26.3	21.4	21.7	19.2	26.5	18.5	21.4	27.1	21.9	21.4	21.9	16.1	20.9	28.1	14.6	26.0	12.1	16.0	22.2	21.9	26.9	24.2	29.0	22.3	22.6	15.4	15.6	12.3	23.0	23.4	22.4	23.2	30.6	30.0	21.9	17.2	18.9	18.2	17.3	16.7	27.6	15.5	21.3	24.2	21.1	12.4	20.8	14.6	34.0	14.6	26.5	29.2	25.1	19.2	23.9	20.8	15.5	21.6	13.8	20.8	21.2
ZNF347	37.2	22.8	36.6	24.0	20.0	21.1	39.5	37.0	23.4	29.7	12.8	44.5	22.2	30.0	21.8	16.2	29.9	19.6	26.7	26.9	18.2	28.8	37.9	15.4	32.9	28.0	21.5	26.9	30.5	27.8	19.9	23.5	39.6	17.6	15.8	29.9	14.8	14.9	18.6	19.1	24.4	25.0	37.1	20.0	15.1	27.7	22.5	25.3	33.7	15.7	28.0	25.0	37.9	24.0	29.7	19.9	17.9	29.7	16.3	18.2	20.0	15.5	33.0	25.5	30.7	22.0	20.5	24.3	19.3	23.4	29.7	27.5	25.1	27.1	20.0	33.7	20.0	26.1	45.5	33.1	16.4	22.6	20.6	24.0	13.8	24.6	19.3	24.0	32.7	11.9	19.2	27.9	14.4	18.6	31.0	19.6	27.3	20.0	24.8	16.4	19.8	29.6	48.5	17.9	30.3	22.2	23.9	52.8	23.5	29.3	32.6	23.3	15.1	29.0	34.6	18.7	30.0	17.4	12.9	24.2	26.4	42.8	30.0	32.6	21.0	35.0	25.0	32.1	28.6	25.0	23.2	14.7	30.3	34.1	21.7	26.3	30.0	28.2	24.4	20.5	23.6	27.8	27.2	39.4	21.4	42.8	23.3	18.9	42.8	17.1	13.9	28.2	32.6	37.5	35.0	18.9	26.2	21.1	23.0	29.8	32.6	18.6	24.6	21.5	24.0	24.3	25.9	20.8	21.2	19.3	25.6	25.1	36.6	17.1	28.2	20.8	25.8	14.9	26.1	26.3	32.6	18.4	31.1	16.5	23.7	16.2	32.3	34.0	37.5	30.7	37.4	25.1	25.9	15.3	18.9	32.6	18.6	22.6	32.6	20.2
ZNF35	14.5	4.0	7.5	7.3	9.5	7.1	5.7	7.2	8.7	12.8	6.7	8.7	13.5	6.8	8.9	16.2	12.9	8.0	7.0	8.6	13.5	6.2	12.1	13.3	12.2	9.4	10.8	8.6	5.9	13.9	11.0	5.9	12.1	18.5	6.2	7.5	7.1	10.0	17.7	9.5	13.5	11.3	20.5	10.5	13.7	6.3	3.0	7.7	10.3	7.8	18.8	10.8	12.1	5.2	13.5	17.1	13.9	11.0	9.9	13.5	9.0	5.8	12.3	13.4	9.4	7.0	6.6	9.0	20.2	8.7	11.0	6.5	26.3	7.9	10.5	10.3	10.5	11.3	12.6	6.1	11.0	7.6	15.3	7.3	1.8	5.9	20.3	5.2	9.5	5.7	10.6	16.2	13.7	17.7	6.7	8.0	11.2	10.5	14.4	10.0	7.7	24.3	16.3	8.5	12.4	7.8	7.3	19.6	9.6	8.1	4.1	2.8	13.7	7.3	8.7	9.4	7.5	9.1	5.6	9.9	11.4	11.8	7.5	7.0	14.9	18.4	17.7	11.9	25.9	17.7	14.9	9.4	8.0	13.3	7.3	6.9	7.5	5.2	10.5	3.8	24.8	10.8	9.1	15.4	8.0	11.8	13.5	10.4	11.8	9.9	4.4	3.2	5.8	9.4	4.2	9.0	4.6	10.0	10.4	6.1	12.1	8.8	12.3	5.7	10.4	9.5	9.6	8.5	10.1	8.3	7.8	12.5	19.2	9.9	5.2	3.3	8.3	2.3	8.8	7.6	4.1	7.2	13.4	8.7	3.1	9.9	20.7	14.6	9.4	9.4	16.1	9.3	3.9	8.9	12.1	4.1	7.6	11.9	7.0	10.1
ZNF354A	47.6	6.9	14.3	11.4	24.4	11.7	20.7	19.4	15.0	11.6	16.3	15.0	15.7	15.0	8.1	10.4	36.5	12.5	11.0	21.0	19.2	11.2	18.9	20.8	14.9	18.8	13.1	21.0	13.8	16.1	9.5	12.9	10.9	23.7	28.7	20.1	12.8	6.1	19.5	7.8	18.2	19.5	26.2	7.1	13.7	8.9	8.4	20.7	6.6	7.5	15.5	16.0	18.9	26.5	14.9	17.1	16.2	14.1	13.4	19.2	20.0	17.1	16.5	28.2	10.3	12.8	18.6	14.1	20.2	15.0	14.1	5.6	13.8	16.5	7.1	6.6	7.1	15.9	21.6	7.9	22.0	13.1	11.4	11.4	14.5	16.6	19.3	26.5	23.1	12.5	11.7	16.2	14.4	19.5	18.0	12.5	20.3	7.1	14.4	6.1	12.7	16.3	12.7	18.8	20.4	15.7	11.9	27.7	33.2	9.8	12.1	18.2	17.5	17.7	10.6	18.7	16.6	12.9	15.8	17.1	25.1	13.0	21.2	25.4	14.2	22.4	22.7	15.3	18.3	22.7	29.8	13.3	21.4	17.9	13.9	18.6	16.6	20.0	7.8	18.6	21.4	21.7	19.2	17.8	13.7	13.0	16.5	3.9	13.0	18.0	13.9	12.1	18.9	14.6	15.1	18.0	16.0	21.1	19.8	18.1	23.0	13.8	13.6	23.8	12.0	12.8	33.1	17.1	18.2	18.4	20.0	22.7	49.2	18.0	20.0	11.5	12.9	12.2	18.4	25.0	12.1	10.7	15.5	19.1	20.4	21.8	19.7	18.8	14.6	10.3	25.2	27.7	13.6	15.3	17.1	12.1	21.6	13.8	15.5	20.2
ZNF354B	9.8	4.2	5.6	7.3	20.0	6.1	19.7	10.7	12.9	8.6	10.0	7.9	11.6	10.1	2.9	6.6	10.1	6.3	12.7	10.0	10.6	7.6	12.1	7.7	11.6	5.5	10.8	10.0	12.5	8.9	3.0	4.1	5.0	15.2	8.7	17.3	8.2	2.5	10.3	5.8	10.0	22.6	11.3	2.8	2.2	2.1	1.6	10.9	3.1	1.3	10.4	3.8	12.1	27.8	7.1	14.0	8.1	5.2	7.0	10.6	11.0	8.2	38.3	17.2	6.0	5.8	2.7	7.4	12.3	12.9	5.2	1.9	8.4	8.3	2.8	3.1	2.8	6.5	8.9	6.1	13.4	7.2	3.0	7.3	5.9	3.9	6.2	27.8	13.4	11.4	7.5	9.9	5.9	10.3	12.1	6.3	13.0	2.8	3.3	3.5	17.9	6.1	15.5	6.0	15.1	3.7	4.7	30.6	16.6	3.7	5.2	14.2	4.2	21.6	5.0	7.0	8.7	6.8	13.6	3.0	13.2	8.4	10.1	15.5	5.5	22.4	4.7	6.0	7.9	4.7	12.2	3.2	12.4	12.7	6.6	8.0	8.7	3.2	5.0	11.9	9.2	12.0	9.6	6.3	3.4	8.4	5.6	2.2	8.4	6.7	6.0	8.6	4.7	10.9	5.6	5.8	6.9	9.5	8.5	2.6	15.5	10.2	6.5	11.9	3.7	5.8	14.3	3.3	3.7	11.2	12.2	9.8	33.1	6.7	3.2	5.8	5.6	5.5	11.2	11.3	5.2	5.1	10.4	10.1	8.8	16.2	12.0	4.7	10.9	6.0	22.8	10.3	8.7	3.6	4.1	5.2	10.8	5.4	7.4	11.1
ZNF354C	10.8	5.4	4.8	6.3	5.5	4.3	12.6	9.7	7.1	5.8	10.5	5.6	27.0	4.6	3.3	5.2	9.6	2.7	8.1	6.7	11.7	9.7	8.6	7.0	27.0	1.1	11.3	6.7	15.2	7.3	6.7	2.4	8.5	1.9	5.9	8.7	6.7	1.3	8.0	6.4	22.1	3.8	16.8	1.4	4.2	3.5	2.0	10.9	3.8	4.1	18.8	2.8	8.6	7.7	9.1	7.8	5.2	6.4	5.8	11.7	12.8	9.0	46.7	15.5	9.4	1.4	3.6	8.6	7.2	7.1	6.4	5.4	6.3	9.6	1.4	3.8	1.4	10.2	10.8	5.3	41.9	8.8	4.2	6.3	11.9	6.8	4.4	7.7	10.5	6.6	8.7	14.0	5.9	8.0	6.0	2.7	14.3	1.4	10.2	6.1	10.4	28.2	16.3	5.7	10.7	5.3	3.3	39.2	20.2	1.7	2.9	5.8	11.2	11.9	8.7	7.3	3.4	10.6	4.6	7.7	8.0	9.2	15.0	8.6	6.7	23.6	8.9	10.3	5.1	8.9	13.5	4.5	7.2	3.2	5.7	5.1	3.4	2.6	3.0	2.6	6.5	11.4	1.9	12.6	3.1	9.2	5.6	7.4	9.2	6.7	4.2	9.0	6.1	9.8	3.6	5.5	5.4	5.5	9.0	7.8	19.9	1.9	6.8	8.0	7.0	3.5	2.1	11.5	8.7	8.7	12.8	16.1	2.9	6.7	2.6	3.0	5.0	5.5	22.5	4.4	2.9	5.1	6.4	12.9	4.6	12.7	5.4	8.9	9.8	9.4	37.4	10.3	7.5	15.3	11.5	2.9	7.6	5.6	9.4	25.8
ZNF358	141.5	35.5	60.0	58.6	38.1	34.7	30.8	60.7	54.3	84.0	44.0	42.3	80.3	60.0	43.6	27.9	38.3	27.7	56.1	40.0	59.8	49.6	72.1	68.2	53.9	96.4	37.1	40.0	82.0	55.5	37.9	49.3	50.7	19.5	52.0	59.8	79.8	8.6	37.2	32.9	69.1	25.0	52.4	20.0	81.4	82.4	21.4	43.6	19.5	93.1	83.2	52.6	72.1	182.7	62.5	79.4	43.5	59.3	62.0	59.8	79.8	26.8	46.7	37.9	78.7	59.3	30.5	92.6	36.7	54.3	59.3	45.1	37.2	59.9	20.0	19.5	20.0	60.6	74.6	98.3	68.8	38.9	32.2	58.6	115.6	46.8	42.7	182.7	38.0	47.7	76.8	45.8	30.2	37.2	43.8	27.7	30.1	20.0	63.5	65.4	71.7	23.1	14.8	79.1	54.8	72.8	50.1	25.1	73.3	117.1	37.8	38.3	73.6	52.6	38.2	27.8	63.1	10.1	103.5	75.5	82.3	99.3	40.4	26.7	53.9	31.7	18.6	43.2	24.6	18.6	48.8	39.6	70.3	48.3	30.6	70.7	63.1	65.5	56.6	27.6	47.3	52.9	103.5	78.7	47.3	99.3	25.8	75.4	99.3	68.4	41.2	176.0	65.2	53.0	31.7	75.7	30.4	84.3	58.9	34.5	68.5	64.0	93.5	50.0	30.8	46.2	13.6	79.2	73.0	73.4	65.6	90.9	146.2	68.4	65.5	48.4	56.9	8.2	63.6	141.6	37.8	66.5	62.1	31.4	35.2	64.9	22.9	43.5	53.0	78.7	32.2	74.5	49.3	64.3	79.3	37.8	156.6	60.8	75.5	44.5
ZNF362	78.1	33.8	51.7	41.4	44.2	54.2	61.6	17.6	38.4	56.5	39.8	76.6	62.7	60.0	39.5	39.4	46.7	50.1	43.8	25.6	34.7	57.6	29.6	61.8	59.5	50.7	45.2	25.6	50.0	55.5	37.9	42.5	43.7	33.5	28.7	76.6	38.0	11.1	35.4	48.9	80.2	41.0	67.1	9.5	30.2	43.3	49.6	37.6	22.7	84.3	64.9	41.1	29.6	78.7	53.9	34.2	55.8	51.1	43.9	34.7	102.2	48.5	103.2	46.2	67.9	36.1	35.3	65.5	31.6	38.4	51.1	40.9	32.1	69.5	9.5	22.7	9.5	42.8	47.8	42.4	68.8	30.4	41.3	41.4	40.9	42.4	42.7	78.7	41.9	37.3	76.8	41.5	49.6	35.4	48.4	50.1	33.2	9.5	63.5	41.9	58.8	65.3	48.5	55.9	54.8	40.2	70.9	52.8	46.9	43.5	48.5	36.5	120.7	61.0	46.6	41.4	44.6	34.8	44.6	39.7	74.5	49.6	54.4	68.4	44.2	54.7	55.3	52.6	30.0	55.3	88.5	56.0	54.9	41.6	52.8	47.6	44.6	32.8	44.2	61.0	38.8	58.4	44.6	50.4	47.3	49.6	44.4	58.9	49.6	53.4	52.8	65.4	92.1	58.5	52.0	32.6	43.0	51.4	65.0	38.1	68.5	64.0	57.0	50.0	50.5	26.8	9.1	39.6	66.1	51.9	65.6	50.2	60.0	53.4	32.8	48.4	56.9	24.4	57.6	52.6	48.5	52.0	59.1	51.5	30.3	64.9	15.4	43.5	58.5	67.9	55.6	39.1	27.2	64.3	92.0	48.5	47.7	110.1	37.8	44.5
ZNF365	7.3	1.4	19.2	10.4	1.5	1.8	2.0	1.1	10.1	1.1	15.5	4.1	12.2	1.4	21.8	7.7	2.2	6.6	1.0	3.5	9.1	2.5	12.7	4.7	1.8	4.9	2.3	3.5	5.4	0.9	1.7	7.1	25.4	33.5	1.2	2.0	3.4	8.2	6.6	10.5	2.8	3.1	5.1	8.2	2.4	1.1	9.2	7.7	3.0	1.3	8.1	3.1	12.7	0.4	4.8	1.3	14.7	2.5	3.9	9.1	1.6	14.8	1.1	4.5	10.3	7.0	6.2	3.9	30.1	10.1	2.5	4.4	22.7	3.1	8.2	3.0	8.2	23.7	5.7	1.1	10.5	20.4	5.7	10.4	0.9	3.9	2.7	0.4	2.9	1.2	2.0	1.2	2.0	6.6	3.2	6.6	0.3	8.2	7.6	1.3	1.0	0.8	6.4	0.1	1.6	2.6	0.3	2.6	0.9	0.3	0.8	9.6	1.2	1.2	2.4	5.2	1.5	10.6	2.4	1.6	1.7	3.6	2.2	1.3	2.9	7.6	22.7	8.9	2.8	22.7	2.6	3.0	1.6	2.4	4.2	64.0	1.5	1.1	2.4	1.4	4.2	2.7	1.1	5.2	1.3	3.6	2.4	12.1	3.6	3.0	1.0	3.0	1.9	3.0	2.2	1.4	2.2	6.4	4.1	2.1	5.0	0.2	14.3	1.6	3.3	3.4	2.1	12.1	2.6	1.8	1.1	1.9	1.0	3.0	1.1	1.0	1.5	1.1	10.2	3.3	0.8	1.3	2.3	2.2	1.6	6.7	2.9	2.2	3.0	10.3	2.5	2.4	1.5	1.3	5.2	0.8	2.3	1.2	1.5	1.5
ZNF367	11.9	14.6	31.5	8.1	20.0	15.0	18.8	35.2	40.4	44.1	6.4	42.3	12.2	28.6	8.1	13.9	24.6	11.9	32.6	16.4	12.3	23.6	11.5	10.9	21.0	9.0	11.9	16.4	30.5	23.9	14.8	11.7	18.8	16.0	11.2	13.5	25.6	9.5	33.7	12.8	22.1	13.8	24.9	84.2	54.8	26.4	11.2	10.9	19.5	15.7	14.0	16.9	11.5	18.7	9.5	6.4	12.6	25.6	9.9	12.3	23.2	9.5	28.5	23.1	6.0	25.5	8.0	21.0	8.7	40.4	25.6	14.4	6.9	28.5	84.2	19.5	84.2	8.0	27.7	18.3	14.1	11.9	13.2	8.1	37.0	14.3	9.7	18.7	13.4	41.1	15.0	19.7	30.2	33.7	21.9	11.9	40.5	84.2	23.6	31.1	45.9	14.8	18.0	9.4	8.4	5.0	13.2	9.8	8.3	10.3	11.0	8.7	35.0	13.1	7.1	13.9	9.2	14.3	6.8	8.6	9.3	14.4	4.0	12.7	6.7	17.5	19.6	9.8	8.7	19.6	4.3	9.0	9.2	3.5	13.2	20.5	9.2	10.5	7.4	10.8	17.6	8.1	12.3	17.8	15.9	14.4	5.6	11.5	14.4	7.4	9.3	6.7	6.1	26.5	8.8	11.5	11.9	6.4	12.7	7.4	29.5	5.7	8.3	10.3	25.2	12.1	12.3	7.4	7.1	9.6	14.8	13.8	16.6	7.4	10.5	31.0	54.2	36.3	5.6	9.3	11.0	7.5	3.7	12.3	13.7	14.0	12.0	7.3	26.5	6.0	15.3	9.3	11.7	3.3	12.1	11.0	4.4	7.6	12.7	6.1
ZNF383	12.5	8.0	27.2	22.9	9.5	13.5	15.4	26.2	8.3	28.3	10.5	20.1	23.3	42.4	4.7	14.6	12.9	9.8	26.7	8.6	9.6	17.6	17.1	26.6	22.1	25.3	6.9	8.6	22.6	30.7	7.0	34.8	14.0	4.9	10.1	12.3	28.2	2.9	35.4	6.7	27.0	10.2	17.6	5.5	10.7	23.9	4.0	25.3	9.8	10.5	45.9	6.6	17.1	17.8	26.9	15.5	10.4	25.6	26.7	9.6	16.4	25.5	59.8	15.5	6.3	10.5	4.4	44.1	12.3	8.3	25.6	10.2	15.3	29.9	5.5	9.8	5.5	17.6	27.7	22.3	28.2	19.4	6.6	22.9	24.9	9.1	15.1	17.8	7.1	47.7	15.7	4.7	10.2	35.4	28.1	9.8	11.7	5.5	23.6	10.5	19.8	8.2	18.9	34.1	17.6	24.5	14.5	37.3	19.3	9.4	5.8	13.5	7.5	13.1	17.3	10.9	25.9	9.1	5.3	9.4	13.8	17.6	14.3	12.1	10.0	16.7	10.8	20.5	13.6	10.8	16.4	25.3	33.4	17.1	61.3	12.5	25.9	10.5	8.6	8.0	13.7	29.2	12.3	17.0	7.2	17.6	10.1	30.9	17.6	11.5	12.0	23.1	17.1	17.8	18.4	29.5	10.7	46.6	12.7	6.4	32.6	14.5	10.6	12.5	9.4	6.4	10.6	12.7	66.1	11.2	26.9	10.3	25.8	11.5	10.5	8.1	9.1	13.5	10.2	16.8	5.8	12.4	11.5	11.1	10.2	15.4	15.4	7.3	17.8	6.3	19.6	14.5	8.7	50.2	11.5	5.8	11.4	21.5	46.0	10.6
ZNF384	58.0	74.7	66.3	82.8	92.9	76.6	68.0	74.0	28.5	68.9	41.8	59.8	59.6	103.4	58.7	43.5	119.7	78.3	46.0	53.8	59.8	133.6	92.3	48.2	76.2	61.8	45.2	53.8	64.0	78.5	28.1	66.3	75.3	57.8	36.7	56.9	76.0	29.8	116.2	88.5	76.3	52.5	127.8	51.3	60.5	41.2	109.6	50.6	78.2	59.6	87.4	70.9	92.3	78.7	56.6	36.0	64.7	83.9	72.0	59.8	88.1	50.9	108.4	53.6	43.5	83.8	74.2	72.3	63.2	28.5	83.9	49.8	25.1	93.5	51.3	78.2	51.3	63.7	47.8	49.1	79.8	45.1	25.1	82.8	45.1	73.1	27.3	78.7	65.5	74.5	84.8	58.7	54.7	116.2	46.0	78.3	73.4	51.3	109.5	68.7	39.6	51.0	37.9	30.9	57.6	31.4	61.1	33.8	73.3	75.0	68.5	40.3	42.7	52.6	46.6	50.4	57.2	36.5	38.5	62.0	45.4	49.6	40.4	50.8	42.1	33.4	70.8	61.1	36.6	70.8	42.1	58.8	49.7	37.7	52.8	95.1	57.2	31.2	62.5	58.0	17.6	52.9	31.5	50.4	47.3	49.6	25.8	65.0	49.6	48.3	58.3	48.6	29.5	48.0	42.7	34.3	77.8	46.6	50.8	36.3	79.4	41.0	33.1	45.3	55.8	59.2	28.5	32.5	36.5	44.7	31.2	26.4	54.3	48.3	31.2	65.1	108.3	76.3	27.4	33.7	68.5	36.7	41.8	54.1	47.4	41.6	48.0	37.5	48.0	43.5	25.2	45.4	66.3	27.7	50.8	68.5	39.2	47.5	92.1	30.0
ZNF385A	90.6	67.6	98.4	165.7	113.2	125.7	55.8	85.8	98.4	185.5	118.4	216.8	125.4	76.9	174.5	106.1	84.6	105.4	184.2	144.9	69.4	198.6	175.7	117.6	72.6	223.7	141.2	144.9	105.1	78.5	32.7	66.3	123.6	60.8	85.3	125.7	176.2	76.3	105.2	125.2	93.0	104.9	40.9	160.2	198.4	110.9	155.0	136.2	41.1	145.4	273.0	110.6	175.7	173.8	102.5	65.2	106.2	131.0	101.8	69.4	131.0	59.1	103.2	130.6	142.6	75.9	67.2	167.7	103.7	98.4	131.0	115.6	30.5	138.9	160.2	41.1	160.2	121.2	61.2	69.5	88.1	90.2	74.8	165.7	28.9	76.8	114.9	173.8	97.3	110.7	139.1	58.7	133.4	105.2	118.0	105.4	89.5	160.2	73.7	151.7	32.5	28.2	2.4	20.8	47.3	44.4	32.1	13.9	77.0	64.6	53.5	22.2	16.7	45.3	24.5	43.5	42.5	36.5	187.6	43.8	29.1	121.0	36.6	24.2	48.8	22.4	32.1	90.7	18.3	32.1	72.6	61.8	104.5	28.0	67.6	25.0	42.5	38.0	32.8	37.2	23.6	50.3	18.3	86.9	47.3	121.0	24.5	83.2	121.0	75.5	16.1	59.2	25.4	48.0	40.6	24.2	60.8	51.4	19.8	22.1	65.2	16.0	25.8	58.0	61.6	25.5	20.2	19.8	51.6	33.2	36.2	32.1	66.2	75.5	38.0	20.8	113.8	38.2	49.7	90.7	53.5	17.5	62.1	84.5	49.8	43.7	50.5	29.3	48.0	142.6	4.7	43.2	66.3	50.2	43.8	53.5	39.2	90.3	48.4	19.2
ZNF385B	1.0	3.6	1.0	8.1	4.3	5.6	12.0	1.1	1.8	0.1	15.5	3.2	5.5	5.3	4.7	1.2	7.9	1.6	0.2	1.1	4.3	8.4	4.5	17.9	6.4	3.9	0.1	1.1	23.8	0.9	5.5	1.2	2.9	3.8	1.2	3.9	5.8	0.2	8.0	1.8	14.9	6.9	27.5	1.5	1.2	4.4	1.0	4.5	2.1	1.4	2.2	3.8	4.5	2.1	22.1	48.4	1.4	2.4	1.4	4.3	2.6	5.8	15.7	2.6	1.7	2.4	1.8	4.3	5.6	1.8	2.4	10.7	11.9	1.6	1.5	2.1	1.5	3.3	11.4	3.7	6.1	5.9	8.5	8.1	7.6	6.5	2.3	2.1	2.6	0.8	1.5	1.3	1.2	8.0	1.0	1.6	0.3	1.5	3.0	3.5	0.9	1.4	18.0	1.6	2.5	18.2	1.6	5.7	6.8	4.7	0.0	17.4	3.6	2.6	51.5	33.9	24.7	25.8	9.6	1.8	2.1	31.8	7.9	43.8	6.1	5.9	1.6	2.4	2.4	1.6	119.1	12.7	2.1	30.9	2.8	2.0	24.7	1.4	1.3	4.2	13.7	32.2	1.9	6.3	1.4	31.8	13.5	1.5	31.8	10.4	5.7	0.9	41.7	17.0	40.6	5.8	10.2	3.5	3.9	92.9	3.5	1.9	24.6	6.2	6.6	2.8	2.1	3.2	22.2	5.1	4.8	10.8	18.3	10.4	1.4	2.6	1.9	9.1	27.4	12.5	0.0	9.7	43.9	4.8	1.6	22.9	13.9	24.0	17.0	1.7	52.9	6.3	12.3	5.1	8.5	0.0	6.3	10.7	3.0	119.9
ZNF385C	2.4	3.5	3.1	3.8	8.2	2.9	3.7	4.2	1.6	1.2	1.0	4.1	3.4	9.1	1.4	1.4	2.6	4.9	2.7	2.0	2.5	7.2	2.0	4.7	25.7	3.5	4.4	2.0	2.2	1.1	1.4	2.9	2.6	2.1	1.0	3.6	2.2	1.3	4.0	1.7	10.0	1.5	10.2	1.4	1.0	4.2	1.8	3.5	2.3	1.1	3.7	3.6	2.0	5.4	4.8	1.4	1.7	4.7	3.7	2.5	5.8	3.7	19.2	8.6	3.7	5.5	4.0	6.1	1.5	1.6	4.7	2.6	1.9	4.1	1.4	2.3	1.4	2.3	3.8	1.9	14.1	1.1	3.8	3.8	3.1	1.6	13.0	5.4	1.8	5.1	6.1	2.3	1.9	4.0	10.4	4.9	7.5	1.4	6.8	1.7	2.9	2.1	2.4	10.9	4.2	4.3	3.1	2.2	2.7	4.2	21.9	5.3	0.9	6.6	4.6	2.2	3.6	2.0	4.8	5.2	1.9	3.6	2.4	5.2	2.5	1.4	2.7	7.6	2.4	2.7	8.2	3.5	5.9	3.3	4.4	1.8	3.6	2.8	2.6	8.8	3.0	2.6	4.1	5.7	1.3	3.6	5.0	1.9	3.6	3.3	1.8	10.5	5.8	7.0	4.4	1.4	3.6	4.5	2.7	2.1	4.5	1.9	2.2	5.7	2.6	1.1	2.1	1.6	1.7	2.9	13.4	1.9	5.3	3.3	2.8	4.7	8.7	1.2	5.6	4.4	21.9	11.8	4.3	3.9	11.3	3.5	2.6	7.3	7.0	3.7	4.7	1.9	4.8	5.1	5.7	21.9	3.0	4.6	3.5	2.4
ZNF395	55.2	71.1	54.3	64.7	102.6	84.6	101.1	52.3	54.3	185.5	107.2	98.2	108.0	98.4	123.4	78.8	59.8	244.5	79.4	84.0	76.6	171.2	83.6	87.4	59.5	129.8	33.6	84.0	55.2	128.9	68.6	120.2	96.5	55.0	188.3	59.8	88.1	59.6	61.0	113.4	215.8	57.9	94.9	119.0	104.3	71.0	49.6	75.2	50.1	65.8	117.7	86.4	83.6	106.0	80.0	68.5	91.5	102.3	68.5	76.6	79.8	101.9	113.9	65.3	100.8	83.8	64.0	118.6	73.3	54.3	102.3	57.8	30.5	62.9	119.0	50.1	119.0	77.6	95.6	59.9	88.1	70.4	95.7	64.7	20.4	42.4	73.6	106.0	44.0	61.1	93.6	136.1	81.3	61.0	48.4	244.5	94.0	119.0	63.5	83.8	129.8	48.5	101.9	0.1	162.9	20.1	55.4	82.5	0.0	82.8	18.9	49.1	63.4	23.8	72.8	50.4	54.4	93.6	73.2	0.1	82.3	85.6	69.7	71.9	62.5	54.7	41.1	134.8	49.3	41.1	69.1	91.8	54.9	87.4	41.2	74.3	54.4	0.0	72.5	39.0	60.5	95.8	63.1	67.9	47.3	85.6	72.9	123.7	85.6	68.4	67.6	51.1	59.0	71.3	66.6	36.0	90.3	51.4	117.8	80.1	75.6	105.0	93.5	29.0	50.5	53.6	20.2	68.3	84.6	63.3	65.6	82.3	0.0	68.4	0.0	37.8	113.8	80.2	57.6	74.4	18.9	52.0	75.7	84.5	0.1	106.5	0.1	96.1	71.3	100.8	86.8	95.4	98.5	64.3	101.6	18.9	55.4	110.1	65.1	54.3
ZNF397	18.6	25.1	16.6	14.6	24.4	27.1	53.1	77.7	54.3	46.4	39.8	38.3	29.8	76.9	21.8	17.0	34.7	33.7	48.4	17.2	21.2	27.4	18.9	28.0	69.1	45.9	55.1	17.2	30.5	47.9	46.2	27.2	30.9	55.0	13.7	29.9	26.9	0.1	23.8	34.6	48.9	39.0	30.4	18.1	18.4	12.6	11.8	19.7	27.6	18.2	58.8	16.9	18.9	32.3	44.2	21.9	18.8	18.1	31.0	21.2	53.7	19.9	51.6	31.1	24.0	31.1	19.5	28.2	44.7	54.3	18.1	35.2	33.7	49.1	18.1	27.6	18.1	35.2	52.8	46.8	41.9	38.9	21.7	14.6	16.8	42.4	21.3	32.3	29.6	19.6	42.4	41.5	49.6	23.8	34.2	33.7	81.0	18.1	63.5	19.0	28.0	16.3	53.5	34.1	57.6	25.8	55.4	86.6	36.6	29.3	14.1	59.8	23.6	30.5	31.4	41.4	20.2	51.7	44.6	112.2	29.1	45.0	34.9	43.8	25.6	60.4	100.2	39.1	25.9	100.2	42.1	17.1	42.8	34.1	39.2	17.7	20.2	20.0	20.0	37.2	21.4	21.7	30.0	37.5	20.4	45.0	25.8	18.9	45.0	37.7	33.8	39.9	34.2	48.0	33.3	32.6	17.6	25.7	41.7	23.2	48.4	32.0	23.4	50.0	16.2	26.8	20.2	23.0	24.5	22.4	26.9	32.1	28.5	37.7	20.0	61.9	34.7	40.1	24.8	27.6	14.1	20.3	32.6	51.5	15.9	39.5	61.5	21.8	48.0	24.0	78.6	30.6	22.3	39.2	18.0	14.1	45.4	33.6	24.2	36.5
ZNF398	23.8	50.2	46.8	34.0	48.8	29.9	43.6	37.0	49.2	36.2	24.3	76.6	42.2	22.3	30.9	25.2	57.0	37.3	37.8	48.8	54.2	94.5	34.3	34.1	53.9	20.8	29.0	48.8	39.0	33.9	26.8	25.9	39.6	27.5	21.3	40.3	20.0	0.1	47.6	62.6	42.1	35.3	67.1	84.2	49.6	39.2	38.8	43.6	74.4	32.9	61.8	52.6	34.3	48.0	38.1	50.9	27.9	46.3	43.9	54.2	48.7	41.8	36.5	46.2	43.5	34.4	33.6	56.4	28.6	49.2	46.3	30.4	45.4	42.3	84.2	74.4	84.2	54.9	78.4	19.2	38.0	33.5	0.1	34.0	22.6	21.2	35.0	48.0	41.9	61.1	54.3	75.1	40.7	47.6	43.8	37.3	40.5	84.2	49.6	25.5	45.9	46.2	79.6	37.6	49.7	20.1	39.1	74.7	77.0	24.0	48.5	46.7	40.6	47.6	62.7	86.9	33.2	49.2	28.6	39.7	43.2	42.8	66.3	46.0	28.3	60.4	61.1	58.1	46.9	61.1	40.1	32.5	38.8	34.1	43.3	55.2	33.2	25.6	31.2	41.0	33.4	52.9	33.1	37.5	77.6	42.8	54.1	39.6	42.8	39.6	21.7	31.1	50.9	41.4	33.3	29.5	55.0	42.2	43.8	59.5	48.4	50.0	51.6	21.5	39.4	37.9	33.1	41.6	44.5	38.6	44.1	55.4	36.6	39.6	25.6	61.9	108.3	38.2	40.7	50.1	48.5	33.3	34.3	22.2	33.5	50.7	55.7	64.7	41.4	43.5	71.2	45.4	46.9	45.4	39.7	48.5	43.2	31.9	24.2	46.8
ZNF407	16.0	19.6	14.3	27.9	12.2	17.3	26.6	31.9	23.4	31.2	18.0	22.2	29.8	16.6	14.0	18.7	28.5	13.2	24.2	18.1	11.1	18.4	18.0	17.9	23.2	14.7	16.0	18.1	25.0	25.2	12.7	16.6	19.8	14.5	16.6	10.1	17.2	3.9	10.3	27.0	27.0	25.0	70.5	32.9	24.8	11.9	16.7	15.4	16.0	28.4	56.0	20.5	18.0	27.8	21.0	16.3	4.3	18.1	19.9	11.1	41.9	16.3	27.1	17.2	20.7	13.4	10.8	41.9	7.2	23.4	18.1	12.5	4.7	23.4	32.9	16.0	32.9	15.9	74.6	15.7	23.1	20.4	33.9	27.9	16.0	18.3	4.8	27.8	28.2	16.1	33.1	13.3	9.2	10.3	16.3	13.2	28.7	32.9	27.4	19.9	21.8	15.5	65.3	28.0	23.6	20.1	29.1	95.7	13.0	30.7	12.1	0.1	19.3	15.3	56.8	14.6	10.6	16.6	27.2	20.8	23.9	26.1	34.9	29.5	12.2	66.7	18.6	32.1	25.9	18.6	0.1	12.1	27.4	0.1	14.6	23.8	10.6	10.0	18.1	37.2	0.1	12.0	14.3	24.0	0.1	26.1	0.1	13.3	26.1	16.3	21.7	0.0	0.1	18.7	0.1	7.0	17.6	32.9	26.7	20.0	26.7	16.8	36.5	0.1	20.7	23.1	0.1	10.9	36.5	23.5	0.1	41.2	31.5	16.3	10.0	25.4	16.5	22.1	15.1	41.1	12.1	20.3	43.9	11.7	6.9	20.8	6.0	0.1	18.7	20.7	58.4	14.5	11.2	25.1	17.1	12.1	16.9	19.5	12.1	38.4
ZNF408	23.8	16.9	25.9	20.7	25.6	29.9	24.1	22.5	28.5	46.4	15.5	33.0	22.2	19.2	17.0	17.8	29.9	27.7	18.9	15.6	18.2	26.1	32.6	17.9	19.1	41.6	32.0	15.6	16.8	33.9	26.8	15.8	30.9	16.0	21.3	15.7	26.9	14.9	21.6	13.5	23.3	26.2	27.5	26.9	38.7	18.7	16.7	19.7	21.6	28.4	34.1	23.8	32.6	24.0	22.1	21.9	25.3	29.7	15.5	18.2	21.0	13.4	25.8	25.5	25.2	11.6	10.8	31.2	18.3	28.5	29.7	20.4	17.7	24.6	26.9	21.6	26.9	27.4	25.1	25.8	19.0	16.8	16.9	20.7	18.5	15.0	17.5	24.0	18.1	15.3	27.2	12.0	16.7	21.6	26.7	27.7	24.7	26.9	30.2	25.5	21.8	14.8	22.0	25.3	24.8	12.9	19.6	19.6	23.5	26.5	19.9	18.2	22.4	37.2	22.2	18.7	27.2	10.6	20.2	28.1	16.9	23.6	21.2	20.9	21.0	15.9	16.0	21.6	11.7	16.0	31.3	24.1	24.9	25.4	22.8	30.5	27.2	31.2	18.1	21.6	23.6	23.9	30.0	37.5	16.7	23.6	17.3	17.9	23.6	18.9	17.8	20.9	24.2	26.5	20.3	12.1	14.5	27.0	20.8	24.4	28.1	29.0	23.4	22.6	17.9	18.0	20.2	18.9	19.2	23.5	31.2	27.7	20.2	18.9	31.2	14.0	28.5	19.1	15.9	25.0	19.9	19.3	17.1	15.7	28.9	22.9	19.7	24.0	26.5	25.2	18.7	26.3	20.2	26.4	19.8	19.9	18.6	26.2	24.2	12.9
ZNF410	47.6	71.1	54.3	58.6	72.5	98.1	78.9	99.6	76.8	92.8	53.6	80.5	59.6	84.9	83.1	157.6	51.6	58.2	48.4	51.2	98.2	40.7	92.3	68.2	97.7	75.3	55.1	51.2	67.3	61.3	107.1	69.7	68.2	155.7	66.6	59.8	56.4	160.3	82.1	69.1	93.0	95.0	86.0	84.2	63.5	82.4	54.8	61.7	78.2	56.8	75.3	110.6	92.3	86.9	69.0	87.7	101.0	65.5	124.1	98.2	68.8	87.8	40.3	107.2	67.9	59.3	86.1	72.3	146.7	76.8	65.5	74.0	210.6	76.7	84.2	78.2	84.2	60.6	86.5	69.5	68.8	42.9	157.1	58.6	74.1	54.3	188.5	86.9	65.5	86.4	76.8	96.2	81.3	82.1	56.1	58.2	89.5	84.2	63.5	107.3	111.9	62.2	48.5	71.6	66.8	51.5	47.7	61.3	60.1	82.8	101.8	62.9	57.4	86.3	69.3	58.5	54.4	93.6	63.1	62.0	58.2	73.8	60.1	56.1	88.4	60.4	78.2	122.1	161.7	78.2	76.3	91.8	60.6	68.3	67.6	100.0	54.4	46.3	48.8	86.2	94.5	67.7	54.4	67.9	47.3	73.8	80.5	65.0	73.8	58.9	105.6	65.4	56.2	64.6	81.2	96.9	70.5	59.6	71.8	51.3	53.5	64.0	66.1	70.7	64.7	53.6	108.6	87.5	66.1	57.3	65.6	64.3	60.0	58.9	46.3	87.6	72.9	97.8	73.8	74.4	101.8	66.5	107.1	113.8	140.8	71.6	157.6	82.8	64.6	67.9	64.5	82.3	44.6	105.4	61.9	101.8	61.1	77.9	53.4	73.1
ZNF414	26.3	16.1	11.7	12.6	12.2	9.1	34.0	15.9	17.4	25.6	12.8	20.1	9.6	9.6	7.7	9.9	10.1	18.6	14.7	12.2	9.6	13.0	11.5	12.7	10.5	24.1	11.3	12.2	11.9	23.9	10.5	12.3	14.0	4.9	8.3	11.1	29.7	5.3	9.8	7.4	14.9	12.5	15.2	7.8	5.3	21.6	7.6	9.4	10.8	25.7	18.8	8.0	11.5	45.7	10.0	10.4	7.3	7.1	13.4	9.6	11.6	9.5	12.9	13.4	13.2	9.0	4.6	16.4	8.3	17.4	7.1	9.3	9.3	11.1	7.8	10.8	7.8	10.2	18.7	23.4	14.1	6.9	11.4	12.6	9.7	7.1	12.4	45.7	11.6	19.6	15.7	7.0	10.2	9.8	11.0	18.6	12.4	7.8	20.3	13.4	19.8	6.4	4.7	12.7	12.4	7.5	9.3	6.9	12.3	20.7	7.0	10.1	13.0	12.5	13.5	4.9	13.6	1.5	20.2	21.9	13.8	16.7	9.2	10.4	11.1	5.6	4.4	8.9	12.3	4.4	20.0	8.1	15.1	12.7	8.5	9.3	13.6	11.0	11.1	9.3	10.7	11.4	12.9	13.9	5.6	16.7	8.3	11.5	16.7	10.4	8.5	28.2	14.8	12.6	11.8	8.6	10.7	13.5	10.4	10.5	11.5	15.2	14.3	13.1	10.9	9.0	12.9	8.5	11.7	11.8	11.6	13.8	25.8	10.4	11.0	9.9	19.1	7.8	11.8	17.7	7.0	8.3	18.0	9.1	11.8	10.4	8.1	13.3	12.6	13.2	7.7	13.8	7.9	10.3	20.8	7.0	20.6	9.7	15.5	9.1
ZNF416	3.8	6.0	5.6	5.2	6.1	4.6	8.9	5.4	10.1	3.9	3.2	7.1	9.6	4.1	2.5	3.8	9.1	6.9	8.6	3.2	6.8	5.1	5.8	6.0	8.6	10.9	4.0	3.2	4.0	8.5	7.0	3.9	7.4	14.5	3.2	3.9	3.7	7.1	8.4	14.2	4.5	5.4	10.2	6.4	3.4	7.3	2.2	3.9	8.0	3.5	17.1	3.6	5.8	9.8	7.4	5.8	8.9	12.2	7.4	6.8	4.3	5.8	12.9	9.5	4.7	8.2	4.0	6.4	14.3	10.1	12.2	6.5	10.3	9.1	6.4	8.0	6.4	6.9	8.4	5.3	10.0	4.6	6.9	5.2	8.4	3.9	7.5	9.8	4.3	4.2	10.6	7.7	5.3	8.4	15.5	6.9	6.2	6.4	7.9	10.0	5.7	12.1	7.0	7.0	5.6	4.6	8.9	9.8	4.4	3.7	1.6	5.6	7.2	4.2	10.6	5.2	2.7	10.6	2.7	5.5	3.8	4.4	7.5	5.8	9.5	6.8	6.0	6.6	7.1	6.0	12.2	9.4	6.5	10.4	9.3	8.0	2.7	3.5	4.3	1.6	9.2	6.0	2.8	10.3	5.1	4.4	5.8	3.9	4.4	6.0	4.2	3.7	5.2	7.7	2.4	6.4	2.2	4.5	6.3	3.7	5.8	5.9	4.8	3.8	6.6	3.7	1.9	5.5	5.6	2.4	7.8	4.9	9.1	6.0	3.5	3.9	4.3	4.8	4.8	4.6	1.6	4.4	9.5	2.6	0.8	6.3	8.5	6.3	7.7	4.7	3.8	5.7	4.1	8.4	5.5	1.6	3.3	11.3	9.0	8.7
ZNF419	26.3	19.6	14.3	13.9	20.0	22.2	18.8	28.9	20.2	28.3	11.6	36.5	23.3	33.1	13.3	17.8	25.8	35.5	24.2	17.2	17.4	27.4	23.1	15.4	28.3	14.0	22.6	17.2	10.3	12.6	17.2	24.6	32.5	30.4	33.3	10.6	14.8	20.0	19.5	20.0	12.2	13.8	31.9	20.0	18.4	12.6	20.4	16.2	26.3	15.7	26.6	21.6	23.1	21.7	29.7	17.1	17.0	25.6	15.5	17.4	20.0	15.5	20.1	41.8	18.7	25.5	18.6	22.0	30.1	20.2	25.6	22.6	21.6	36.5	20.0	26.3	20.0	27.4	35.5	12.3	29.7	11.9	23.9	13.9	10.2	28.5	23.6	21.7	21.0	21.6	17.4	27.9	26.0	19.5	28.1	35.5	26.0	20.0	27.4	17.2	9.9	37.9	23.1	18.8	18.4	12.9	23.9	20.6	8.7	24.0	11.0	18.2	27.3	9.3	22.2	32.3	12.9	18.3	12.9	21.9	20.6	31.8	24.6	20.9	20.0	33.4	23.8	29.1	27.2	23.8	21.1	13.3	15.9	30.9	19.6	21.5	12.9	15.6	21.0	18.6	20.4	15.3	15.0	29.3	20.4	31.8	22.2	18.9	31.8	17.1	12.6	12.8	28.1	33.9	26.0	29.5	10.7	20.1	19.8	26.9	29.5	18.6	20.2	18.6	7.3	22.0	28.5	17.9	19.2	17.5	14.8	25.1	27.2	17.1	15.6	20.8	9.6	13.5	13.7	18.6	11.0	28.7	29.6	16.5	18.5	15.4	22.9	30.8	33.9	18.7	23.9	19.6	12.9	29.1	34.2	11.0	15.3	26.2	18.9	16.5
ZNF426	43.1	45.5	21.2	27.9	48.8	24.5	0.1	35.2	27.2	25.6	31.1	0.1	29.8	19.2	17.0	22.9	28.5	27.7	34.2	25.6	21.2	47.2	32.6	28.0	42.1	45.9	0.1	25.6	35.3	39.3	25.5	27.2	30.9	43.0	30.1	33.0	31.2	29.8	29.0	34.6	31.3	26.2	30.4	34.5	24.8	100.4	30.3	37.6	17.7	23.3	32.5	30.5	32.6	26.5	22.1	20.9	29.3	41.9	0.1	21.2	62.3	18.0	93.4	32.7	35.6	36.1	19.5	38.0	21.3	27.2	41.9	22.6	30.5	24.6	34.5	17.7	34.5	36.9	21.6	34.7	36.1	30.4	43.4	27.9	24.9	27.2	28.7	26.5	29.6	29.1	42.4	58.7	0.0	29.0	18.0	27.7	40.5	34.5	19.4	65.4	35.8	28.2	46.2	25.3	42.8	16.5	47.7	35.5	36.6	29.3	20.9	24.5	23.6	21.6	36.4	33.9	31.6	21.2	22.3	28.1	25.1	27.4	31.6	0.1	26.9	23.6	25.0	26.3	44.6	25.0	34.5	18.8	42.8	41.6	21.7	35.3	31.6	0.1	26.9	23.8	30.3	27.8	21.2	26.5	30.3	27.4	27.1	21.9	27.4	21.9	29.1	31.1	34.2	35.7	36.8	28.1	18.5	22.2	29.5	29.8	23.0	27.6	24.6	25.0	0.0	16.3	40.4	20.8	27.1	31.6	28.3	30.6	23.4	21.9	0.1	37.8	17.3	20.0	22.5	37.2	20.9	18.4	37.9	25.8	26.1	32.4	45.7	27.9	35.7	35.6	39.3	26.3	24.6	25.1	35.9	20.9	27.7	28.9	29.5	31.5
ZNF428	47.6	21.7	51.7	18.8	36.3	18.2	39.5	24.9	23.4	16.4	20.9	17.4	31.3	49.2	14.7	11.4	25.8	27.7	23.0	21.0	16.5	28.8	19.9	26.6	15.6	55.9	26.2	21.0	20.5	45.6	36.0	21.2	25.4	14.5	36.7	19.2	19.0	10.0	14.5	17.3	62.6	18.5	49.9	13.5	27.4	55.4	24.8	14.7	37.2	56.8	58.8	16.0	19.9	32.3	28.3	39.7	19.7	17.2	34.3	16.5	26.9	19.9	28.5	26.8	43.5	13.4	25.0	46.3	24.7	23.4	17.2	15.2	26.3	38.3	13.5	37.2	13.5	26.1	41.2	51.6	48.7	11.9	41.3	18.8	38.9	19.2	24.8	32.3	18.1	15.3	36.5	15.4	21.4	14.5	18.0	27.7	21.3	13.5	66.8	20.9	35.8	44.0	14.1	28.0	26.1	38.3	50.1	18.7	34.9	64.6	26.8	36.5	47.1	30.5	34.6	10.9	38.5	10.1	46.9	28.1	30.6	47.2	27.2	17.1	38.1	15.1	20.5	30.5	23.4	20.5	24.4	30.9	20.4	30.9	25.1	47.6	38.5	32.8	53.9	18.6	26.1	37.4	40.4	43.5	42.8	47.2	17.3	23.0	47.2	21.9	25.1	53.7	36.0	32.3	33.3	46.1	27.5	25.7	26.7	25.7	62.0	25.0	36.5	22.6	21.8	17.2	22.3	37.7	36.5	44.7	59.4	32.1	114.2	21.9	32.8	39.7	54.2	9.5	47.3	86.3	26.8	30.1	62.1	15.7	27.5	17.0	19.7	20.7	32.3	43.5	16.9	27.7	24.6	35.5	32.5	26.8	86.5	67.1	24.2	15.7
ZNF429	13.1	16.9	9.6	6.6	6.4	12.9	8.5	15.2	10.1	7.8	8.2	8.7	25.7	84.9	4.9	11.4	5.8	9.8	8.6	9.5	7.9	10.2	22.0	8.5	22.1	10.9	3.3	9.5	8.0	5.4	29.6	12.3	5.0	3.6	10.7	14.2	9.5	12.8	21.6	12.8	12.2	8.8	8.4	19.1	7.6	8.0	9.7	27.9	12.5	10.0	16.2	21.6	22.0	8.9	7.1	9.0	10.9	26.9	11.5	7.9	13.4	14.8	19.2	7.8	7.7	11.0	3.3	8.2	8.7	10.1	26.9	3.1	9.3	9.1	19.1	12.5	19.1	5.4	6.6	8.7	6.4	6.2	13.9	6.6	12.5	6.5	13.7	8.9	6.7	21.6	17.4	12.6	4.4	21.6	6.7	9.8	14.3	19.1	10.7	7.0	11.5	26.8	51.0	16.2	16.7	10.1	52.7	33.8	21.3	12.6	20.9	15.7	26.0	14.5	17.3	26.5	11.7	10.1	9.2	17.1	13.2	5.3	22.3	18.0	12.8	33.4	9.8	29.1	9.6	9.8	62.6	13.3	17.6	21.9	4.7	11.3	11.7	10.0	20.0	13.1	40.7	13.9	10.1	13.2	6.5	5.3	20.1	29.4	5.3	14.0	12.6	26.8	23.0	21.7	15.1	14.8	15.2	11.1	20.8	24.4	11.0	19.5	6.5	21.5	12.6	9.0	23.4	13.3	6.8	13.6	13.4	23.9	33.1	14.0	10.0	11.0	18.2	12.2	12.4	16.0	20.9	11.8	18.0	28.4	13.7	28.0	10.9	29.3	21.7	7.7	43.4	13.2	13.6	13.2	34.2	20.9	16.9	9.7	18.9	17.4
ZNF43	33.7	9.3	4.6	4.5	6.7	8.3	18.8	5.6	16.6	9.5	11.0	9.1	19.1	66.2	3.9	4.5	11.7	10.8	8.1	7.8	6.1	8.4	8.6	11.5	23.2	10.4	6.2	7.8	4.9	9.3	14.8	8.7	11.5	5.1	10.7	5.6	12.8	3.1	13.1	11.6	34.6	5.7	19.5	2.8	2.2	6.6	1.5	8.1	7.6	6.1	25.4	10.8	8.6	9.8	11.6	9.0	8.5	7.8	4.5	6.1	17.2	12.1	36.5	22.0	7.3	9.0	3.4	11.6	14.3	16.6	7.8	5.6	8.0	15.7	2.8	7.6	2.8	10.2	13.2	10.6	7.8	5.4	7.3	4.5	10.2	11.1	4.8	9.8	6.4	9.8	15.0	14.0	6.2	13.1	11.5	10.8	7.2	2.8	35.1	8.2	19.8	37.9	48.5	17.0	19.4	8.7	23.9	100.5	38.5	4.2	11.0	10.6	11.2	13.8	10.6	10.3	7.5	10.6	14.3	16.3	9.3	13.7	12.9	16.3	18.1	81.3	18.6	27.7	6.5	18.6	51.3	10.4	12.4	13.3	8.5	9.8	7.5	14.8	7.8	9.8	12.4	13.2	4.8	17.0	4.2	13.7	11.1	9.9	13.7	13.3	8.0	23.1	17.1	20.7	8.8	7.4	8.4	17.3	10.9	15.6	14.8	16.0	13.6	18.6	10.4	7.0	3.9	8.5	12.9	9.2	9.0	22.7	33.1	13.3	14.8	19.8	10.6	11.6	13.0	13.2	11.0	11.2	14.8	15.7	7.6	29.4	14.6	10.9	20.7	7.3	91.2	11.4	12.9	9.8	34.2	11.0	14.5	7.2	18.0	30.0
ZNF438	13.8	7.7	5.3	0.1	23.2	29.9	16.2	14.4	6.8	4.8	10.5	10.6	9.6	11.1	16.2	22.9	12.9	13.2	11.5	6.4	18.2	6.5	9.0	14.7	21.0	14.7	8.0	6.4	12.5	13.2	17.2	14.3	14.7	15.2	20.3	20.1	12.8	6.4	23.8	24.4	22.1	18.5	10.2	0.1	6.8	16.9	15.9	19.7	13.8	4.5	32.5	0.0	9.0	6.6	15.6	14.0	16.2	14.1	18.0	18.2	25.6	22.0	11.1	32.7	11.4	11.6	9.7	5.5	14.3	6.8	14.1	11.3	33.7	20.1	0.1	13.8	0.1	6.2	10.3	15.7	9.5	10.7	22.8	0.1	12.5	6.8	21.3	6.6	0.0	17.7	16.6	22.9	10.2	23.8	18.0	13.2	13.6	0.1	19.4	22.0	35.8	0.0	18.9	14.0	14.4	14.9	0.1	23.9	13.0	20.7	18.9	9.6	22.4	19.5	8.7	13.2	18.3	20.2	27.2	15.5	16.9	15.9	13.6	15.5	20.0	18.4	14.5	13.8	27.2	14.5	14.9	15.4	13.7	11.5	12.0	8.4	18.3	11.6	16.4	13.8	17.6	13.2	15.0	9.8	8.4	15.9	23.3	9.0	15.9	12.1	8.5	13.4	14.0	17.0	14.4	17.1	11.9	13.5	18.9	11.6	0.1	11.9	14.3	11.3	12.0	14.8	5.6	17.1	9.1	12.4	14.1	9.3	11.7	12.1	11.6	12.1	18.2	12.8	14.4	9.8	18.9	11.2	12.1	12.9	22.5	17.0	50.5	9.9	17.0	11.4	17.8	14.5	9.6	13.8	19.8	18.9	16.1	11.3	14.7	13.6
ZNF44	25.0	9.3	5.6	8.5	21.0	7.1	34.0	13.7	12.9	10.0	14.1	15.7	6.1	11.1	4.7	8.1	10.1	17.7	9.0	10.5	11.7	9.7	9.9	12.1	10.5	14.0	6.6	10.5	9.3	13.2	11.0	7.1	9.9	9.3	6.8	8.3	7.8	1.4	9.3	13.5	16.4	6.9	11.3	10.5	5.9	7.3	1.6	7.0	3.8	5.0	14.7	5.7	9.9	26.5	12.2	13.4	6.0	5.8	7.4	11.7	7.4	9.9	11.1	10.5	8.1	7.0	4.2	14.1	9.2	12.9	5.8	5.1	11.3	8.3	10.5	3.8	10.5	6.9	13.9	12.3	12.2	7.6	8.1	8.5	9.3	5.0	8.8	26.5	8.2	19.6	18.3	14.7	7.2	9.3	24.2	17.7	15.8	10.5	6.5	10.0	18.8	24.3	20.9	12.7	23.6	7.5	9.3	43.3	18.3	12.0	7.4	13.5	5.1	11.3	14.9	7.7	17.4	15.0	24.6	9.4	11.4	12.4	14.3	12.7	11.6	30.2	9.3	13.2	13.6	9.3	53.9	9.9	42.8	12.1	9.8	8.8	17.4	6.1	7.8	14.5	17.6	12.0	11.1	14.6	4.4	12.4	9.6	7.0	12.4	8.1	20.6	31.1	11.0	17.0	5.9	6.4	7.2	14.9	11.5	10.0	6.4	9.8	12.9	18.6	6.0	10.5	3.8	6.3	11.1	13.0	13.4	16.9	42.4	8.1	6.1	7.4	7.9	8.6	15.9	17.7	7.4	8.7	14.8	12.3	2.0	12.7	18.8	9.9	17.0	8.1	35.6	11.4	9.2	9.8	5.7	7.4	16.1	5.9	16.3	28.5
ZNF444	47.6	50.2	42.4	32.3	48.8	38.3	55.8	42.9	25.9	26.9	24.3	34.7	34.6	66.2	24.1	18.7	31.4	23.9	34.2	16.4	31.4	30.3	46.1	30.9	44.2	75.3	35.3	16.4	33.6	39.3	31.1	34.8	32.5	19.5	36.7	34.7	31.2	15.6	21.6	24.4	44.3	35.3	43.0	36.3	24.8	30.6	30.3	27.9	55.3	29.8	41.6	32.1	46.1	41.4	34.5	50.9	20.7	28.2	43.9	31.4	23.2	29.5	40.3	32.7	61.5	28.2	16.8	38.0	19.3	25.9	28.2	17.6	14.5	22.2	36.3	55.3	36.3	28.8	64.3	38.4	48.7	22.6	23.9	32.3	40.9	28.5	22.4	41.4	31.1	37.3	33.1	27.9	20.3	21.6	92.1	23.9	40.5	36.3	42.8	20.9	26.6	51.0	34.3	48.2	85.6	31.4	55.4	52.8	33.2	91.4	29.5	88.9	36.8	39.1	65.9	18.7	63.1	28.5	80.8	37.8	29.1	45.0	85.0	46.0	26.9	21.4	27.6	35.4	27.2	27.6	113.3	39.6	140.6	43.7	35.5	43.1	63.1	44.1	38.1	39.0	47.3	67.7	80.8	37.5	26.1	45.0	36.4	24.1	45.0	35.9	45.5	124.5	62.0	58.5	73.6	21.9	31.9	36.4	58.9	53.9	41.7	50.0	28.5	45.3	32.3	37.9	44.6	19.8	36.5	57.3	65.6	64.3	60.0	35.9	44.1	34.2	49.0	22.1	40.7	105.2	29.5	40.6	97.0	27.1	26.1	45.9	22.9	30.8	58.5	61.5	37.4	52.7	40.4	32.1	21.9	29.5	50.2	77.9	41.7	42.4
ZNF445	27.6	32.2	25.9	19.7	51.3	18.2	45.8	42.9	27.2	28.3	28.2	46.7	51.4	57.1	21.8	17.0	31.4	33.7	50.8	26.9	33.0	38.8	26.8	45.9	69.1	28.0	25.0	26.9	37.1	43.4	18.9	44.6	37.7	16.0	23.5	23.4	31.2	3.2	29.0	27.0	54.0	27.6	47.5	19.1	24.8	27.7	20.4	32.4	32.1	21.1	68.2	25.0	26.8	29.2	38.1	36.0	27.9	38.0	25.4	33.0	34.4	19.9	31.4	32.7	24.0	32.7	13.8	29.6	19.3	27.2	38.0	24.9	16.0	49.1	19.1	32.1	19.1	33.5	43.3	36.5	51.1	30.4	13.9	19.7	16.8	18.3	18.4	29.2	46.3	30.6	40.4	39.5	26.0	29.0	31.0	33.7	33.2	19.1	49.6	15.6	18.8	97.1	56.3	20.8	70.2	28.4	32.1	74.7	38.5	33.9	20.9	44.4	35.0	32.0	28.4	48.0	20.2	24.6	34.8	28.1	41.1	40.7	54.4	56.1	19.1	70.1	30.5	47.7	18.3	30.5	62.6	37.7	22.5	28.0	37.3	50.0	20.2	15.6	32.8	50.0	23.6	39.3	19.2	32.3	23.6	40.7	25.8	30.9	40.7	37.7	37.3	23.1	46.1	61.5	38.6	15.5	23.7	42.2	53.4	28.3	39.7	32.0	28.5	32.0	25.2	23.1	13.6	32.5	36.5	30.1	34.4	43.3	63.0	37.7	15.6	39.7	36.4	31.3	31.8	27.6	20.9	21.3	51.0	21.1	20.4	50.7	24.0	34.0	61.5	24.0	100.7	39.1	30.0	20.6	56.1	20.9	33.7	30.4	41.7	51.7
ZNF449	19.5	5.7	5.9	5.7	12.8	3.7	7.3	5.1	4.8	5.0	6.7	17.4	10.0	5.3	14.7	7.7	11.7	3.0	5.2	3.5	10.1	10.2	5.0	12.1	12.2	2.7	30.4	3.5	10.8	7.3	5.2	15.0	8.1	3.3	3.4	12.9	12.2	2.0	8.4	6.4	3.7	6.9	6.9	2.5	5.3	5.4	2.4	8.5	5.1	5.0	7.0	8.4	5.0	6.0	6.7	23.0	4.3	6.4	6.4	10.1	7.1	4.5	10.1	6.4	7.7	9.0	8.4	9.0	28.6	4.8	6.4	3.8	29.1	5.0	2.5	5.1	2.5	8.8	0.3	4.8	26.9	5.4	4.0	5.7	3.3	2.8	7.2	6.0	9.0	7.3	5.9	10.4	3.3	8.4	11.0	3.0	10.1	2.5	4.6	3.5	12.7	3.3	29.6	9.4	14.4	0.0	7.6	29.2	13.0	8.5	6.7	25.8	2.3	7.3	5.8	7.7	4.8	5.6	22.3	7.0	8.0	9.2	10.6	17.1	28.3	20.3	9.3	47.7	7.1	9.3	6.4	7.0	27.4	5.0	8.0	4.9	4.8	2.2	7.4	15.2	7.2	13.2	7.5	11.4	9.2	9.2	5.0	23.0	9.2	16.3	5.7	5.8	18.0	13.2	0.1	23.1	4.4	36.4	9.0	5.5	9.0	11.9	5.0	7.6	7.3	7.4	3.4	0.1	7.5	12.4	5.5	8.0	19.2	16.3	2.2	7.7	9.1	7.1	7.9	12.5	6.7	0.1	9.9	23.3	15.2	25.3	12.6	24.0	13.2	7.7	16.1	10.3	7.1	6.0	16.3	6.7	12.5	4.6	11.0	7.1
ZNF45	10.8	9.3	14.3	13.3	12.8	8.7	17.0	16.8	14.3	9.5	8.2	20.1	21.1	31.5	7.3	9.9	15.7	13.2	15.5	9.5	13.5	16.7	22.0	17.9	28.3	12.1	10.8	9.5	9.8	21.7	10.5	12.3	13.3	10.7	13.0	9.1	8.6	5.8	9.8	19.1	16.4	14.5	24.9	5.3	10.2	9.8	8.4	10.9	29.0	8.2	18.8	6.9	22.0	17.8	24.4	12.7	13.9	46.3	12.7	13.5	12.8	19.9	28.5	14.1	17.0	9.5	8.8	38.0	9.2	14.3	46.3	8.4	13.8	16.5	5.3	29.0	5.3	14.4	18.7	21.2	26.9	11.9	9.3	13.3	22.6	13.6	10.2	17.8	17.2	8.4	22.3	16.2	15.1	9.8	7.7	13.2	13.0	5.3	23.6	8.2	8.1	23.1	20.9	12.7	17.6	9.1	17.7	23.9	13.6	12.6	7.0	11.1	22.4	11.9	27.0	13.9	12.9	17.4	12.3	14.0	8.4	13.0	18.3	7.7	13.5	30.2	16.9	17.7	11.2	16.9	21.1	24.1	13.7	16.2	19.6	16.8	12.9	8.2	14.2	16.0	10.7	14.6	8.7	17.0	16.7	13.0	11.1	12.1	13.0	13.3	11.4	12.1	9.0	17.8	16.7	12.7	10.2	10.0	12.7	10.5	26.7	10.2	11.7	10.8	10.9	10.5	9.1	12.7	12.3	9.2	13.4	16.9	16.6	13.3	8.2	11.0	27.1	9.1	11.2	11.3	7.0	7.5	14.1	11.7	15.2	18.8	13.3	13.3	17.8	17.0	37.4	16.9	17.4	10.8	14.0	7.0	16.9	24.9	14.7	18.3
ZNF451	67.3	64.4	60.0	45.7	62.5	145.8	78.9	60.7	69.6	65.6	65.3	69.4	48.9	60.0	50.6	64.6	76.7	64.2	56.1	65.6	54.2	24.8	72.1	129.8	59.5	45.9	13.1	65.6	39.0	43.4	29.6	38.5	28.0	70.5	60.3	59.8	79.8	59.6	74.4	18.2	56.7	57.9	60.8	65.7	54.8	50.2	49.6	48.1	41.1	65.8	83.2	86.4	72.1	71.3	48.8	118.0	55.8	76.0	48.4	54.2	79.8	48.5	73.0	83.7	61.5	46.3	16.0	56.4	57.3	69.6	76.0	57.8	64.2	54.2	65.7	41.1	65.7	35.2	74.6	59.9	14.1	38.9	122.6	45.7	52.4	76.8	188.5	71.3	68.8	47.7	60.0	91.6	63.5	74.4	62.0	64.2	31.6	65.7	81.4	65.4	58.8	194.2	159.1	50.6	60.5	40.2	27.7	245.1	36.6	82.8	62.1	62.9	57.4	47.6	46.6	53.0	49.3	57.1	44.6	21.9	58.2	60.5	30.0	79.4	53.9	198.3	29.1	29.1	46.9	29.1	69.1	43.7	70.3	37.7	16.9	20.5	49.3	65.5	56.6	15.2	85.6	52.9	49.2	48.0	20.4	60.5	69.4	20.8	60.5	48.3	41.2	51.1	83.5	39.4	31.7	53.5	55.0	65.8	35.9	29.8	53.5	64.0	27.1	64.0	50.5	41.9	80.7	61.9	17.4	57.3	51.2	41.2	98.4	48.3	65.5	61.9	44.4	56.7	45.0	74.4	62.1	52.0	24.2	51.5	67.0	64.9	35.7	37.5	39.4	61.5	201.3	20.6	57.2	55.4	12.7	62.1	55.4	55.1	29.5	73.1
ZNF462	30.5	12.0	23.4	13.9	38.1	34.7	4.7	60.7	15.8	65.6	39.8	33.0	108.0	28.6	30.9	29.3	42.3	21.6	34.2	31.2	36.5	60.5	41.8	43.7	145.1	7.3	11.3	31.2	50.0	55.5	9.0	30.0	19.8	7.6	33.3	33.0	48.6	5.0	37.2	62.6	51.4	29.0	74.1	44.2	35.1	64.3	3.4	30.8	13.8	44.3	87.4	23.8	41.8	0.1	38.1	28.1	29.3	59.3	36.0	36.5	68.8	29.5	73.0	72.1	96.0	53.7	12.5	56.4	11.7	15.8	59.3	17.6	0.1	76.7	44.2	13.8	44.2	54.9	18.7	38.4	28.2	26.2	6.0	13.9	37.0	36.6	5.9	0.1	38.0	37.3	46.8	41.5	30.2	37.2	71.9	21.6	103.8	44.2	147.4	32.7	8.1	72.1	72.1	61.7	33.4	31.4	45.4	122.5	38.5	9.8	0.0	38.3	49.5	33.7	8.2	32.3	16.6	44.5	25.9	43.8	27.7	20.4	66.3	65.1	10.5	85.4	45.4	14.5	8.7	45.4	42.1	29.4	31.8	29.4	45.5	43.1	16.6	8.2	26.9	33.7	0.1	41.3	15.8	25.2	4.2	20.4	11.7	41.6	20.4	39.6	52.8	23.1	14.0	64.6	15.9	7.0	7.2	40.1	39.6	18.1	29.5	37.1	16.5	41.0	5.4	26.8	2.7	9.0	33.0	13.0	34.4	47.8	36.6	39.6	8.2	4.7	20.1	13.5	42.8	10.3	0.0	38.6	10.4	28.4	8.4	35.8	3.2	39.4	64.6	96.0	116.8	45.4	28.6	30.6	32.5	0.0	10.3	31.9	35.9	46.8
ZNF467	13.8	16.1	14.3	9.9	15.6	17.3	35.7	13.1	13.6	9.5	12.8	17.4	38.2	13.6	7.7	12.6	22.2	9.3	11.5	9.1	11.7	7.9	14.1	15.4	27.0	14.7	13.8	9.1	7.3	9.8	15.5	23.5	14.0	11.3	9.7	15.0	14.8	11.1	18.6	15.7	13.5	12.5	18.5	7.8	7.6	10.8	10.7	16.2	17.7	10.0	12.1	10.3	14.1	25.2	14.9	16.3	11.4	16.4	17.1	11.7	22.0	9.9	12.3	10.5	17.8	11.0	13.8	11.0	11.7	13.6	16.4	11.3	17.7	8.3	7.8	17.7	7.8	13.7	26.4	8.7	15.6	7.2	16.9	9.9	14.5	10.1	13.0	25.2	9.0	12.5	15.0	8.1	8.3	18.6	14.0	9.3	8.3	7.8	10.2	17.2	11.5	7.8	10.4	19.8	21.4	12.3	21.6	11.4	33.2	21.7	11.5	24.5	13.7	33.7	25.7	12.6	33.2	9.6	31.6	26.7	58.2	21.4	22.3	48.4	18.1	10.7	8.9	22.7	18.3	8.9	24.4	13.3	17.6	18.8	18.7	16.0	33.2	36.2	12.8	17.7	13.7	16.9	25.9	17.0	19.4	21.4	20.1	13.3	21.4	14.7	15.3	44.0	25.4	24.0	21.3	13.4	14.5	19.1	18.9	21.0	10.4	18.6	15.7	18.6	10.4	11.6	25.9	17.1	19.2	15.1	11.0	25.1	12.3	14.7	36.2	11.0	18.2	14.2	15.1	18.6	11.5	18.4	22.0	31.4	38.8	18.8	15.4	25.2	24.0	17.8	15.3	21.6	15.0	27.7	18.9	11.5	19.6	13.1	15.5	15.7
ZNF490	2.7	4.4	3.2	3.5	2.6	2.9	7.3	6.9	4.1	4.3	7.0	6.1	8.6	5.3	3.5	4.5	4.3	2.7	5.5	9.1	4.3	6.9	6.1	5.7	5.8	3.7	7.6	9.1	6.6	2.5	3.5	5.3	5.5	4.6	3.8	4.6	4.7	1.4	5.4	7.4	2.4	4.4	7.2	3.4	3.0	5.4	4.6	4.5	4.4	4.3	8.1	4.9	6.1	3.3	3.4	3.0	3.5	3.2	4.1	4.3	5.2	5.8	8.3	6.4	4.2	7.0	2.0	7.4	5.6	4.1	3.2	4.6	3.8	11.1	3.4	4.4	3.4	4.2	6.9	7.1	7.8	4.9	2.2	3.5	5.1	4.3	2.4	3.3	2.4	2.1	11.7	6.3	4.6	5.4	8.6	2.7	7.5	3.4	11.8	7.0	5.2	10.0	7.4	3.9	6.9	2.8	6.9	12.6	5.1	3.3	15.5	2.6	2.9	3.6	5.3	4.0	2.8	4.3	3.1	5.8	3.1	4.0	4.2	7.0	2.9	10.7	5.4	3.6	3.6	5.4	3.5	3.3	5.4	4.7	6.0	4.2	2.8	1.3	2.8	3.8	2.7	5.2	2.8	5.4	8.8	4.0	2.6	5.7	4.0	2.2	4.7	8.6	2.7	4.7	3.1	1.5	4.2	3.4	2.7	3.0	4.1	5.7	3.4	4.4	5.4	2.4	1.9	2.6	4.6	4.0	3.0	3.8	2.5	2.2	1.3	2.2	4.3	3.4	3.8	2.4	15.5	2.8	3.7	4.3	4.6	5.5	5.4	3.3	4.7	4.2	12.6	4.0	3.9	1.9	3.3	15.5	2.3	2.8	4.1	3.9
ZNF493	41.0	14.6	5.9	7.7	14.9	10.6	19.7	28.9	17.4	12.8	14.1	7.9	27.0	36.6	4.7	6.0	13.6	14.5	14.7	12.2	9.1	11.2	24.2	17.1	56.7	11.5	6.6	12.2	8.4	16.1	16.3	12.9	12.7	6.9	15.1	36.5	13.4	1.8	20.5	17.3	32.9	14.5	14.5	6.4	3.4	7.3	2.7	12.0	8.0	10.0	24.1	15.3	24.2	19.7	17.2	10.4	15.4	14.8	7.4	9.1	39.9	17.1	31.4	13.4	10.3	11.0	5.1	14.1	15.8	17.4	14.8	7.2	9.8	27.1	6.4	8.0	6.4	8.8	13.2	12.9	19.0	7.6	10.3	7.7	10.7	10.6	4.4	19.7	12.8	37.3	30.0	13.3	9.2	20.5	24.2	14.5	22.4	6.4	21.4	11.0	18.8	39.8	72.1	16.2	20.4	8.2	39.1	95.7	28.6	5.4	11.5	12.3	14.4	23.8	10.6	64.6	6.8	17.4	15.0	21.9	11.9	13.0	19.2	53.4	23.2	70.1	23.8	32.1	8.3	23.8	34.5	61.8	60.6	14.0	8.0	12.5	6.8	11.0	9.5	12.5	19.4	17.8	7.1	13.2	3.8	13.0	11.7	10.9	13.0	13.3	23.9	24.3	14.0	30.7	11.2	8.6	10.7	14.2	16.3	10.5	15.5	14.5	10.6	19.5	50.5	6.7	6.1	9.4	10.6	13.6	11.0	20.6	76.8	13.3	11.0	46.0	11.7	54.0	15.9	9.8	11.5	11.2	32.6	17.3	11.3	39.5	13.9	14.6	30.7	10.3	35.6	11.9	34.8	16.1	31.0	11.5	30.6	15.2	20.8	57.0
ZNF496	70.8	25.1	66.3	50.5	40.0	69.4	43.6	99.6	27.2	72.4	44.0	56.9	62.7	84.9	30.9	30.8	76.7	55.4	71.9	31.2	72.9	94.5	43.9	68.2	131.4	64.9	43.0	31.2	64.0	61.3	23.1	80.9	35.9	37.0	60.3	84.6	62.3	11.6	35.4	36.3	97.7	45.2	99.7	32.9	30.2	64.3	60.5	61.7	30.5	69.2	91.9	58.1	43.9	32.3	59.5	59.0	45.8	97.3	68.5	72.9	83.9	56.2	76.7	151.6	100.8	65.4	33.6	53.7	33.2	27.2	97.3	70.4	25.1	57.0	32.9	30.5	32.9	54.9	55.4	54.3	88.1	38.9	21.7	50.5	57.8	46.8	36.8	32.3	53.7	100.3	108.6	50.6	49.6	35.4	62.0	55.4	47.0	32.9	104.3	29.6	75.3	87.9	25.5	55.9	73.8	40.2	30.6	50.3	51.8	61.5	48.5	38.3	70.0	61.0	34.6	48.0	73.3	36.5	49.3	75.5	27.7	36.9	38.5	37.8	25.6	60.4	26.3	67.4	34.8	26.3	76.3	43.7	60.6	58.8	55.5	90.5	73.3	25.6	24.4	47.6	38.8	52.9	18.3	43.5	49.7	36.9	22.2	43.7	36.9	48.3	23.9	62.2	29.5	45.7	19.3	32.6	23.7	27.0	35.9	22.1	112.3	22.6	40.3	23.8	39.4	26.8	22.3	43.7	33.0	63.3	68.9	52.7	76.8	48.3	25.6	48.4	76.6	56.7	49.7	70.8	48.5	47.1	28.1	40.2	15.2	64.9	29.3	58.6	45.7	100.8	61.4	30.6	27.2	50.2	87.6	48.5	74.5	81.8	32.6	49.2
ZNF503	10.8	5.1	42.4	26.5	48.8	7.9	8.1	24.9	57.1	31.2	28.2	12.9	34.6	33.1	50.6	8.1	28.5	41.1	11.5	29.7	17.4	57.6	14.1	68.2	46.5	25.3	23.7	29.7	9.8	7.3	18.0	25.9	34.1	9.3	85.3	8.3	24.3	29.8	8.9	40.1	31.3	11.3	16.8	7.4	8.8	13.9	28.8	25.3	13.1	20.1	21.8	33.7	14.1	39.4	17.2	20.9	30.8	34.4	31.0	17.4	15.6	13.4	40.3	7.4	129.2	9.5	16.8	14.8	13.6	57.1	34.4	35.2	21.6	27.1	7.4	13.1	7.4	31.8	30.6	7.9	62.3	23.7	16.9	26.5	9.7	13.6	13.0	39.4	7.4	3.6	22.3	7.3	15.1	8.9	21.9	41.1	11.2	7.4	19.4	7.8	5.5	36.1	15.5	50.6	31.8	31.4	19.6	27.7	20.2	6.0	29.5	44.4	13.7	50.0	17.3	8.1	80.9	9.1	22.3	96.8	74.5	45.0	46.9	101.7	12.8	16.7	20.5	30.5	19.2	20.5	7.4	12.7	15.1	10.9	14.6	27.6	80.9	48.7	32.8	7.6	9.7	50.3	93.7	71.3	47.3	45.0	18.2	65.0	45.0	19.8	71.1	62.2	68.5	22.8	11.8	14.8	26.2	40.1	43.8	18.1	53.5	4.9	28.5	33.6	39.4	23.1	33.1	21.9	11.7	63.3	28.3	52.7	31.5	19.8	48.7	68.4	17.3	3.7	27.4	45.3	29.5	13.0	36.0	27.1	9.7	39.5	50.5	9.4	22.8	129.2	12.0	9.3	7.9	15.3	56.1	29.5	37.3	47.5	59.0	14.3
ZNF506	25.0	7.7	3.9	2.9	3.2	8.3	39.5	2.7	15.0	4.8	8.6	9.6	1.5	15.0	3.7	2.0	10.6	8.0	5.5	16.4	6.8	6.5	7.0	12.7	11.6	10.4	3.6	16.4	4.6	9.8	8.2	8.7	7.0	2.2	2.4	4.6	7.8	1.5	8.4	3.2	11.1	5.7	10.2	4.3	4.4	12.6	1.2	2.9	5.7	3.2	24.1	8.0	7.0	19.7	12.8	12.7	6.3	15.6	3.0	6.8	10.0	34.3	40.3	5.5	4.2	1.4	2.8	10.0	13.6	15.0	15.6	3.8	7.3	12.9	4.3	5.7	4.3	4.2	7.7	5.8	5.0	3.4	5.2	2.9	1.6	11.1	2.7	19.7	5.0	20.6	16.6	13.3	4.8	8.4	3.7	8.0	11.7	4.3	1.3	6.4	10.4	12.1	31.1	15.4	16.7	4.8	4.4	86.6	11.2	2.5	8.6	8.7	11.8	7.3	3.7	7.3	4.8	11.1	25.9	15.5	8.9	8.8	7.5	9.9	7.4	54.7	9.3	21.6	4.8	9.3	21.1	5.5	9.7	4.3	6.6	5.4	4.8	14.1	5.8	7.6	36.9	10.3	4.1	10.3	2.5	8.8	7.9	6.0	8.8	7.7	12.6	12.8	5.0	10.3	4.6	11.5	4.0	14.2	7.7	6.1	2.3	14.5	6.8	16.0	9.4	5.2	3.1	8.5	6.4	13.0	11.0	16.1	13.6	7.7	14.1	6.4	11.1	9.5	13.7	11.3	8.6	8.3	9.5	15.7	7.2	15.4	11.4	5.7	10.3	4.2	71.2	12.5	10.1	10.8	43.8	8.6	12.5	5.9	16.3	34.8
ZNF507	100.1	33.8	66.3	45.7	42.1	23.3	41.5	47.4	28.5	72.4	29.6	46.7	48.9	76.9	17.0	27.9	34.7	26.3	53.4	80.0	34.7	57.6	29.6	30.9	65.7	24.1	26.2	80.0	78.1	71.1	36.0	42.5	21.9	23.7	20.3	28.5	39.9	21.1	74.4	51.4	32.9	45.2	38.9	24.4	15.1	39.2	40.7	29.3	37.2	21.1	35.9	210.6	29.6	33.9	29.7	21.9	34.0	76.0	37.8	34.7	25.6	62.1	161.1	51.0	39.4	83.8	20.5	41.9	24.7	28.5	76.0	57.8	14.5	40.3	24.4	37.2	24.4	24.9	30.6	40.3	38.0	35.2	9.3	45.7	40.9	42.4	26.0	33.9	53.7	181.6	66.2	50.6	26.0	74.4	130.2	26.3	63.3	24.4	66.8	28.2	41.6	46.2	101.9	15.4	66.8	22.2	50.1	111.0	22.3	24.0	20.9	44.4	31.7	30.5	42.2	30.7	40.4	60.0	24.6	39.7	39.2	22.5	33.2	25.4	24.4	73.7	39.1	29.1	18.3	39.1	38.1	22.9	42.8	34.1	39.2	27.6	40.4	26.9	21.0	37.2	27.4	30.7	30.0	30.7	31.8	22.5	21.1	39.6	22.5	31.0	25.1	44.0	21.9	43.5	28.7	23.1	38.9	25.7	37.7	34.5	59.0	23.8	25.8	33.6	50.5	24.3	22.3	21.9	24.5	24.7	28.3	32.1	30.0	31.0	26.9	41.7	38.3	27.0	31.8	29.0	20.9	18.4	22.0	29.9	38.8	71.6	26.5	24.0	43.5	39.4	91.2	25.1	57.2	20.6	61.9	20.9	30.6	55.1	35.9	34.8
ZNF511	74.3	23.9	31.5	18.8	25.6	28.5	25.3	31.9	22.3	18.1	14.8	19.2	12.9	38.4	12.0	26.5	10.6	25.1	14.7	22.1	29.9	16.7	19.9	17.1	17.3	34.1	43.0	22.1	12.5	64.4	34.3	24.6	12.1	55.0	63.3	25.8	15.6	53.9	23.8	22.1	54.0	25.0	31.9	69.0	26.1	37.3	36.9	25.3	32.1	20.1	17.1	32.1	19.9	27.8	14.9	15.5	41.4	28.2	29.5	29.9	14.1	32.6	25.8	11.5	24.0	13.4	25.0	22.0	28.6	22.3	28.2	28.9	64.2	33.1	69.0	32.1	69.0	18.5	16.9	22.3	17.2	15.9	82.5	18.8	43.0	17.4	57.5	27.8	14.8	26.3	22.3	16.2	30.2	23.8	32.6	25.1	33.2	69.0	15.1	28.2	20.8	14.8	25.5	22.9	24.8	34.7	39.1	13.9	14.3	123.0	50.9	24.5	18.4	25.0	24.5	20.7	46.9	8.7	31.6	41.7	52.7	23.6	28.6	48.4	42.1	9.7	19.6	23.8	93.8	19.6	27.0	14.7	22.5	39.6	19.6	50.0	46.9	48.7	19.0	17.7	70.2	20.6	44.6	27.8	31.8	23.6	27.1	17.9	23.6	18.9	22.8	56.4	25.4	29.3	33.3	75.7	16.8	34.6	23.0	25.7	19.9	25.0	24.6	39.0	13.3	25.5	120.0	23.0	20.1	89.5	17.2	45.5	57.1	18.9	48.7	59.0	38.3	40.1	24.8	95.3	50.9	28.7	87.8	27.1	20.4	18.8	39.4	32.3	29.3	24.0	16.1	29.1	27.2	47.7	14.0	50.9	43.2	26.2	21.9	17.4
ZNF512	37.2	45.5	40.4	34.0	69.0	54.2	61.6	52.3	38.4	59.4	37.9	69.4	38.2	98.4	30.9	43.5	59.8	50.1	46.0	38.1	46.7	60.5	53.5	41.6	59.5	37.6	49.9	38.1	64.0	122.6	34.3	34.8	39.6	18.5	44.8	36.5	59.3	19.1	64.1	40.1	56.7	45.2	94.9	48.8	38.7	43.3	31.8	48.1	64.1	46.6	61.8	29.1	53.5	50.4	38.1	41.7	27.9	48.7	29.5	46.7	44.1	37.8	186.9	75.8	48.0	65.4	26.2	51.1	30.1	38.4	48.7	37.0	26.3	49.1	48.8	64.1	48.8	36.9	50.2	57.0	68.8	28.9	37.4	34.0	37.0	27.2	26.0	50.4	65.5	100.3	49.2	50.6	40.7	64.1	112.3	50.1	63.3	48.8	85.5	36.1	58.8	36.1	51.0	39.5	66.8	33.0	55.4	61.3	38.5	58.5	28.1	44.4	31.7	45.3	38.2	33.9	31.6	44.5	34.8	53.4	26.4	49.6	57.2	41.7	34.5	54.7	30.5	58.1	34.8	30.5	48.8	34.1	45.0	61.8	39.2	26.3	31.6	32.8	32.8	45.3	23.6	37.4	27.2	41.4	45.0	49.6	49.0	43.7	49.6	37.7	22.8	29.6	32.6	43.5	54.7	37.8	33.5	40.1	37.7	53.9	48.4	35.3	38.4	37.1	50.5	29.6	23.4	34.2	46.7	49.4	59.4	32.1	34.8	37.7	32.8	37.8	44.4	31.3	57.6	52.6	28.1	38.6	36.0	38.3	33.5	37.6	37.5	35.7	43.5	48.0	55.6	45.4	38.5	35.5	43.8	28.1	47.7	31.9	46.0	54.3
ZNF512B	128.2	47.8	40.4	53.1	59.5	54.2	43.6	70.4	63.0	53.8	68.7	88.9	42.2	63.0	43.6	55.7	66.1	50.1	65.1	53.8	56.9	52.2	62.1	45.9	56.7	50.7	52.4	53.8	67.3	47.9	46.2	60.1	65.0	57.8	44.8	69.4	72.3	46.5	64.1	59.6	65.8	52.5	37.1	59.5	47.2	43.3	63.6	58.7	55.3	23.3	50.7	61.1	62.1	67.9	59.5	50.9	53.1	65.5	48.4	56.9	83.9	53.5	80.5	65.3	58.5	44.0	86.1	51.1	42.5	63.0	65.5	47.4	27.7	57.0	59.5	55.3	59.5	60.6	78.4	49.1	56.4	45.1	58.4	53.1	49.8	49.2	52.0	67.9	65.5	45.4	63.0	61.6	54.7	64.1	75.5	50.1	63.3	59.5	66.8	39.9	64.9	102.0	72.1	123.4	54.8	38.3	58.2	64.4	80.9	71.3	56.2	169.2	94.2	45.3	59.7	64.6	57.2	49.2	36.6	53.4	67.5	42.8	51.8	59.0	42.1	73.7	55.3	86.4	46.9	55.3	76.3	48.2	49.7	83.2	47.8	47.6	57.2	36.2	38.1	50.0	47.3	91.1	34.8	37.5	54.9	42.8	54.1	46.0	42.8	43.8	55.5	107.3	50.9	82.7	66.6	36.0	52.4	46.6	61.9	48.8	62.0	45.3	44.5	45.3	61.6	36.1	25.9	46.0	42.3	40.5	48.7	58.2	139.2	43.8	36.2	56.1	59.8	51.4	52.2	52.6	56.2	69.9	56.3	46.7	52.3	55.9	61.5	58.6	82.7	58.5	61.4	47.7	103.5	39.2	68.4	56.2	58.2	52.4	46.0	42.4
ZNF513	61.0	27.7	42.4	41.4	62.5	22.2	61.6	37.0	34.8	51.2	22.0	28.5	34.6	60.0	25.3	20.7	29.9	41.1	31.0	28.3	27.1	27.4	79.6	18.8	42.1	50.7	26.2	28.3	39.0	47.9	23.1	23.5	26.6	31.9	42.6	21.2	34.4	9.1	22.7	28.4	40.1	22.6	33.6	20.0	17.5	22.7	35.1	34.0	55.3	38.2	41.6	32.1	79.6	33.9	34.5	32.6	27.9	41.9	37.8	27.1	56.4	24.2	59.8	25.5	41.4	28.2	20.5	25.6	21.3	34.8	41.9	27.5	16.0	49.1	20.0	55.3	20.0	24.9	29.1	17.4	46.3	24.9	16.9	41.4	23.7	25.8	17.5	33.9	41.9	47.7	27.2	26.6	17.5	22.7	56.1	41.1	31.6	20.0	49.6	26.8	28.0	44.0	41.8	30.9	26.1	24.5	32.1	67.6	36.6	33.9	37.8	44.4	44.8	37.2	23.3	26.5	40.4	15.0	57.2	34.2	29.1	27.4	23.5	34.2	28.3	70.1	27.6	43.2	31.6	27.6	29.8	39.6	35.1	37.7	18.7	17.7	40.4	14.8	44.2	25.0	19.4	35.6	44.6	22.8	45.0	27.4	25.8	18.9	27.4	14.7	29.1	31.1	37.8	45.7	31.7	15.5	26.2	29.8	21.9	26.9	43.8	22.6	25.8	50.0	24.0	32.7	19.2	17.9	22.2	47.0	26.9	26.4	60.0	14.7	14.8	41.7	34.7	20.0	36.9	64.1	37.8	19.3	28.1	19.1	26.1	21.8	19.7	18.8	45.7	41.4	41.3	21.6	44.6	17.7	29.5	37.8	41.1	37.1	46.0	21.2
ZNF516	52.6	8.9	24.6	43.5	19.0	62.8	22.9	67.0	17.4	44.1	23.1	29.9	119.3	18.3	34.1	35.7	93.5	16.1	7.4	29.7	19.2	47.2	20.9	30.9	15.6	14.0	39.0	29.7	43.1	26.4	32.7	8.3	30.9	21.5	63.3	49.1	53.7	10.5	18.6	56.7	51.4	43.0	24.9	19.1	18.4	25.1	23.6	30.8	164.3	18.2	71.7	33.7	20.9	16.1	62.5	62.0	12.6	39.9	59.0	19.2	88.1	43.9	34.7	31.1	67.9	32.7	13.1	26.9	11.7	17.4	39.9	49.8	13.2	29.9	19.1	164.3	19.1	31.8	32.2	62.9	41.9	55.0	11.4	43.5	13.8	15.8	13.7	16.1	14.8	35.5	69.6	50.6	30.2	18.6	46.0	16.1	24.7	19.1	57.6	19.0	3.9	1.5	34.3	2.4	22.5	14.9	47.7	74.7	11.2	27.8	7.4	72.9	8.8	16.8	33.0	14.6	28.6	18.3	23.4	19.8	13.8	28.8	18.3	23.0	14.9	57.5	19.6	13.2	12.9	19.6	27.0	12.7	35.1	41.6	18.7	29.0	28.6	15.6	38.1	16.0	24.8	14.6	17.4	21.7	11.8	28.8	25.8	13.3	28.8	19.8	64.4	13.4	34.2	24.0	38.6	9.5	16.8	25.7	19.8	36.3	59.0	20.5	29.9	16.8	8.9	20.9	17.4	16.2	19.2	31.6	14.1	52.7	27.2	19.8	15.6	35.9	27.1	16.4	31.8	30.5	7.4	15.1	48.5	18.2	13.1	17.9	7.7	34.0	24.0	67.9	27.8	30.6	27.2	15.3	9.4	7.4	64.2	55.1	21.9	49.2
ZNF518A	50.0	35.5	40.4	34.0	46.4	23.3	61.6	30.3	18.3	25.6	17.2	38.3	21.1	66.2	16.2	18.7	31.4	26.3	37.8	28.3	21.2	23.6	28.1	24.1	36.3	30.9	21.5	28.3	35.3	55.5	20.9	28.6	24.1	21.5	40.6	34.7	29.7	10.0	35.4	72.6	29.8	19.5	22.6	22.1	10.7	16.9	38.8	17.0	37.2	10.0	34.1	37.2	28.1	25.2	34.5	23.0	22.9	48.7	34.3	21.2	32.7	26.8	59.8	20.9	32.3	36.1	10.8	29.6	36.7	18.3	48.7	18.5	19.6	28.5	22.1	37.2	22.1	22.5	26.4	22.3	32.7	15.9	27.8	34.0	28.9	30.0	28.7	25.2	38.0	58.2	54.3	27.9	28.8	35.4	53.4	26.3	44.7	22.1	38.7	17.2	20.8	44.0	184.6	21.8	42.8	24.5	78.3	142.2	33.2	30.7	96.9	66.0	13.7	23.8	34.6	41.4	54.4	44.5	63.1	41.7	21.6	27.4	30.0	32.6	21.0	115.0	32.1	39.1	24.6	32.1	38.1	26.6	30.3	56.0	29.1	26.3	54.4	20.0	34.5	45.3	33.4	22.8	40.4	25.2	54.9	27.4	34.7	25.4	27.4	37.7	41.2	39.9	31.0	29.3	28.7	32.6	33.5	25.7	39.6	31.3	34.2	20.5	25.8	45.3	55.8	37.9	23.4	15.5	20.1	54.5	29.7	23.9	63.0	37.7	20.0	87.6	56.9	16.4	40.7	52.6	96.9	27.3	31.1	40.2	42.9	61.7	53.0	26.5	29.3	32.3	105.8	23.9	42.5	23.9	23.0	96.9	39.2	31.9	53.4	38.4
ZNF518B	58.0	32.2	31.5	29.3	4.1	38.3	34.0	52.3	21.2	29.7	53.6	20.1	69.2	51.7	25.3	29.3	98.2	37.3	43.8	31.2	29.9	22.5	79.6	64.9	65.7	61.8	39.0	31.2	39.0	71.1	41.8	5.1	71.7	49.8	47.1	49.1	38.0	14.9	45.3	88.5	76.3	64.0	31.9	38.1	38.7	23.9	40.7	35.8	55.3	29.8	45.9	37.2	79.6	41.4	29.7	21.9	29.3	65.5	48.4	29.9	79.8	59.1	59.8	51.0	39.4	51.1	19.5	41.9	30.1	21.2	65.5	19.4	12.5	49.1	38.1	55.3	38.1	54.9	33.8	29.9	44.1	77.8	17.8	29.3	31.9	33.1	38.7	41.4	68.8	26.3	38.4	26.6	44.9	45.3	50.8	37.3	49.4	38.1	70.2	51.1	21.8	130.7	20.9	34.1	14.4	31.4	50.1	82.5	73.3	18.7	53.5	15.0	57.4	33.7	25.7	35.7	7.9	63.0	15.8	18.0	41.1	21.4	73.2	18.9	20.0	70.1	39.1	58.1	11.2	39.1	40.1	61.8	27.4	26.6	13.9	20.5	7.9	5.2	31.2	30.5	4.2	41.3	11.7	32.3	81.5	21.4	12.9	53.3	21.4	32.5	25.1	31.1	11.5	39.4	11.8	31.0	28.9	12.9	35.9	7.4	68.5	45.3	14.3	16.0	50.5	5.2	3.2	26.7	24.5	49.4	42.0	17.7	16.6	32.5	5.2	48.4	34.7	6.1	49.7	43.2	53.5	27.3	34.3	51.5	52.3	53.2	16.2	10.4	39.4	39.4	55.6	39.1	57.2	64.3	39.7	53.5	13.2	47.5	32.6	59.9
ZNF524	16.8	18.7	18.3	13.9	19.0	17.3	24.1	14.4	18.3	14.1	11.0	19.2	13.5	24.6	10.9	15.4	18.2	18.6	14.7	15.6	16.5	23.6	18.0	14.7	22.1	25.3	18.5	15.6	11.3	12.0	16.3	22.3	20.8	20.4	17.5	8.7	19.0	14.2	14.5	17.3	12.8	10.2	23.7	13.5	16.7	13.9	15.9	12.0	21.6	16.5	28.0	13.2	18.0	24.0	16.4	16.3	17.9	14.1	18.9	16.5	12.8	12.1	11.1	22.0	16.1	20.9	13.1	19.0	20.2	18.3	14.1	24.9	19.6	16.5	13.5	21.6	13.5	14.4	22.7	15.7	17.2	10.2	22.8	13.9	14.5	14.3	22.4	24.0	13.4	11.4	20.2	9.9	12.4	14.5	13.4	18.6	14.3	13.5	13.0	16.4	12.1	7.8	22.0	19.8	22.5	14.9	23.9	17.8	12.3	26.5	15.5	20.1	13.7	17.7	25.7	15.4	34.9	5.3	31.6	21.9	18.6	26.1	20.2	18.0	20.0	13.7	11.9	26.3	18.3	11.9	22.1	15.4	21.4	34.1	20.6	19.5	34.9	16.4	21.0	17.7	20.4	18.7	51.7	25.2	18.5	26.1	15.7	16.2	26.1	16.3	13.9	22.0	18.0	22.8	20.3	18.9	13.1	19.1	23.0	16.4	18.0	19.5	18.3	22.6	12.6	29.6	30.0	17.9	18.2	20.3	19.0	25.1	33.1	16.3	16.4	9.9	24.5	15.7	13.7	45.3	15.5	16.6	36.0	15.7	20.4	17.0	21.7	24.0	22.8	16.1	18.7	20.6	15.8	16.9	17.1	15.5	18.6	16.0	19.8	13.6
ZNF526	16.8	22.8	19.2	17.9	22.1	11.7	20.7	30.3	20.2	14.9	14.1	27.1	16.5	16.6	11.5	15.4	23.4	23.9	17.1	11.6	20.1	33.4	18.9	17.1	17.3	19.8	23.7	11.6	15.2	16.9	16.3	15.8	17.1	20.4	20.3	11.1	14.8	9.5	16.0	23.3	15.6	18.5	33.6	10.5	20.3	19.6	15.9	16.2	29.0	22.2	29.4	16.9	18.9	29.2	17.2	18.9	22.9	24.3	18.0	20.1	12.2	19.9	13.5	23.1	25.2	13.4	11.9	31.2	17.4	20.2	24.3	24.9	11.3	20.1	10.5	29.0	10.5	16.7	25.1	17.4	21.0	12.5	13.9	17.9	15.2	20.2	14.4	29.2	17.2	13.2	24.6	14.0	15.1	16.0	12.7	23.9	18.3	10.5	27.4	18.1	14.0	15.5	24.2	18.8	22.5	14.9	30.6	19.6	16.6	19.7	14.1	21.1	16.7	16.0	29.9	22.8	21.2	15.0	14.3	26.7	13.2	20.4	21.2	12.7	20.0	18.4	14.5	25.0	21.2	14.5	28.3	16.2	19.4	39.6	26.4	19.5	21.2	18.1	17.3	17.7	21.4	21.7	20.2	27.8	22.5	20.4	11.7	24.1	20.4	19.8	15.3	16.3	20.9	32.3	21.3	21.9	15.2	16.5	23.0	21.0	18.9	20.5	18.3	19.5	13.3	15.6	22.3	14.0	15.0	18.4	21.0	32.1	23.4	19.8	18.1	9.4	34.7	16.4	18.4	21.6	14.1	16.6	29.6	15.7	19.4	18.8	22.9	16.2	32.3	25.2	26.4	22.7	34.8	18.6	14.0	14.1	21.6	23.7	24.2	12.9
ZNF532	100.1	45.5	98.4	101.0	56.6	88.9	78.9	109.9	187.3	124.8	137.3	80.5	145.4	84.9	111.8	91.4	216.8	64.2	136.9	80.0	125.7	121.0	124.2	117.6	84.2	75.3	110.2	80.0	172.4	100.6	59.1	153.9	136.5	77.8	60.3	84.6	107.4	10.0	58.1	152.6	125.2	141.2	121.6	59.5	54.8	82.4	104.3	96.3	100.1	84.3	166.4	41.1	124.2	122.9	107.7	101.8	87.1	112.9	107.0	125.7	176.3	112.5	177.9	144.2	222.6	261.7	67.2	137.6	89.4	187.3	112.9	99.6	43.2	125.8	59.5	100.1	59.5	140.6	105.5	84.7	204.5	189.6	39.3	101.0	77.8	132.4	21.3	122.9	97.3	61.1	153.6	129.5	140.2	58.1	143.8	64.2	89.5	59.5	198.4	56.4	68.2	97.1	72.1	55.9	127.2	80.4	122.2	173.3	40.5	91.4	43.9	113.9	44.8	128.2	23.3	191.9	69.7	132.4	40.4	75.5	19.6	99.3	85.0	20.9	53.9	162.6	134.8	148.9	49.3	134.8	113.3	56.0	94.6	150.7	128.7	100.0	69.7	46.3	102.5	128.1	40.7	47.9	103.5	67.9	60.6	99.3	54.1	91.9	99.3	87.6	67.6	19.9	71.9	106.0	73.6	36.0	81.8	93.1	65.0	62.5	158.9	64.0	119.8	32.0	101.0	68.7	4.6	87.5	73.0	109.1	65.6	135.1	93.6	87.6	46.3	123.9	76.6	88.5	77.5	105.2	43.9	85.2	56.3	72.9	60.7	83.1	14.6	53.0	106.0	222.6	211.6	74.5	98.5	50.2	106.7	43.9	100.3	141.0	143.8	103.3
ZNF557	9.3	4.2	11.7	14.6	16.4	18.2	11.4	11.8	20.2	15.6	11.0	14.2	9.1	12.3	4.1	12.0	12.9	13.2	10.4	22.1	18.2	4.8	11.5	17.1	10.5	28.0	13.8	22.1	20.5	6.3	29.6	8.7	15.5	20.4	17.5	15.7	14.1	6.4	23.8	20.0	3.9	14.5	10.7	10.0	5.1	11.4	8.4	11.5	4.4	5.8	32.5	22.7	11.5	20.7	20.0	8.1	12.0	19.0	24.2	18.2	34.4	17.1	20.1	20.9	3.7	11.6	3.4	17.2	24.7	20.2	19.0	21.5	17.7	19.2	10.0	4.4	10.0	8.8	12.6	14.2	17.2	11.9	11.4	14.6	8.8	11.1	21.3	20.7	21.0	21.6	23.4	25.3	10.7	23.8	7.7	13.2	14.3	10.0	30.2	11.6	10.4	8.2	23.1	3.9	15.9	8.2	11.9	21.7	22.3	6.3	10.4	11.7	7.5	16.8	10.6	7.7	12.3	15.7	11.2	26.7	1.9	8.8	11.2	1.6	12.8	35.0	17.7	9.3	16.6	17.7	12.8	8.5	13.7	6.3	8.0	3.3	12.3	5.0	9.1	9.3	33.4	10.3	10.1	10.9	18.5	8.8	9.6	9.0	8.8	9.4	23.9	14.8	6.4	4.9	7.9	5.0	5.1	20.1	3.7	6.1	26.7	10.2	5.6	6.9	17.9	10.5	2.3	4.7	5.6	6.8	7.8	18.6	8.7	9.4	5.0	2.0	10.6	4.3	9.7	9.8	10.4	2.8	4.3	11.7	22.5	16.2	17.0	6.0	4.9	3.7	43.4	7.3	9.2	6.9	6.3	10.4	10.3	7.2	12.1	16.5
ZNF558	67.3	23.9	15.0	37.5	46.4	21.1	30.8	42.9	44.6	31.2	36.1	29.9	19.1	73.1	7.3	14.6	25.8	33.7	32.6	28.3	29.9	20.4	31.1	25.3	27.0	26.6	18.5	28.3	25.0	43.4	25.5	22.3	21.9	18.5	24.7	46.7	51.1	12.2	22.7	20.0	25.7	41.0	27.5	11.6	9.7	27.7	21.4	25.3	10.3	16.5	32.5	32.1	31.1	50.4	25.6	23.0	16.2	26.9	28.1	29.9	26.9	46.1	59.8	44.0	20.7	32.7	8.4	38.0	17.4	44.6	26.9	16.8	18.6	27.1	11.6	10.3	11.6	11.8	25.1	34.7	29.7	24.9	22.8	37.5	21.5	15.8	36.8	50.4	44.0	58.2	34.8	43.6	14.4	22.7	28.1	33.7	24.7	11.6	63.5	26.8	56.0	44.0	23.1	21.8	17.6	16.5	41.1	43.3	33.2	12.6	21.9	14.2	17.5	43.1	3.2	19.7	25.9	28.5	23.4	28.1	13.2	10.7	10.1	17.1	14.2	28.8	29.1	17.7	40.4	29.1	34.5	11.5	28.8	4.5	22.8	17.7	25.9	5.0	23.2	43.1	40.7	14.6	24.6	13.9	18.5	10.7	12.3	17.9	10.7	14.7	23.9	24.3	7.4	27.8	2.4	18.0	12.5	51.4	16.3	2.6	32.6	17.7	14.3	35.4	15.4	20.9	20.2	14.0	12.3	24.7	12.8	27.7	69.6	14.7	5.0	11.5	25.8	15.7	27.4	23.8	21.9	13.0	19.9	27.1	24.9	21.8	30.8	11.4	27.8	20.7	55.6	21.6	19.2	17.7	32.5	21.9	21.6	24.9	34.2	34.8
ZNF561	47.6	64.4	17.4	35.7	38.1	49.1	50.5	42.9	49.2	36.2	32.7	34.7	29.8	23.4	39.5	39.4	46.7	58.2	43.8	44.2	28.5	26.1	36.0	30.9	21.0	75.3	57.9	44.2	33.6	33.9	46.2	42.5	34.1	49.8	36.7	23.4	41.9	46.5	39.1	38.2	29.8	35.3	33.6	53.9	31.8	30.6	28.8	24.1	33.7	36.3	106.6	37.2	36.0	48.0	29.7	43.9	43.5	23.2	50.9	28.5	48.7	43.9	33.0	51.0	29.2	32.7	37.1	51.1	54.5	49.2	23.2	31.9	64.2	46.7	53.9	33.7	53.9	27.4	35.5	46.8	38.0	35.2	78.5	35.7	43.0	40.4	54.7	48.0	38.0	37.3	46.8	45.8	31.8	39.1	18.9	58.2	27.3	53.9	19.4	48.6	35.8	46.2	41.8	50.6	35.1	40.2	39.1	32.2	36.6	55.7	37.8	40.3	26.0	21.6	34.6	48.0	49.3	44.5	33.2	50.8	41.1	31.8	27.2	48.4	48.8	38.7	22.7	58.1	63.1	22.7	40.1	45.9	42.8	68.3	43.3	32.0	49.3	44.1	44.2	47.6	26.1	41.3	40.4	35.7	31.8	31.8	49.0	53.3	31.8	34.2	33.8	44.0	56.2	30.7	30.2	56.2	31.9	46.6	29.5	56.6	41.7	32.0	21.2	39.0	50.5	31.1	63.0	37.7	21.2	44.7	44.1	30.6	36.6	34.2	44.1	18.9	31.4	42.1	35.1	47.6	37.8	49.4	59.1	44.4	47.4	35.8	45.7	61.5	30.7	29.2	71.2	39.1	40.4	45.4	34.2	37.8	43.2	38.9	46.0	40.3
ZNF562	45.3	37.3	24.6	37.5	46.4	40.2	41.5	45.1	46.8	34.5	41.8	42.3	27.0	38.4	30.9	50.5	46.7	45.4	32.6	51.2	44.5	21.4	51.0	32.5	36.3	41.6	23.7	51.2	37.1	30.7	39.8	31.6	30.9	38.9	31.7	25.8	41.9	36.3	41.1	80.2	29.8	35.3	28.9	56.6	38.7	35.5	9.2	39.5	58.1	25.7	83.2	33.7	51.0	53.0	42.0	37.8	37.5	41.9	32.6	44.5	38.0	37.8	40.3	51.0	39.4	39.9	39.0	28.2	38.5	46.8	41.9	35.2	55.3	29.9	56.6	58.1	56.6	33.5	25.1	42.4	32.7	37.0	45.6	37.5	33.5	38.4	42.7	53.0	41.9	41.1	49.2	45.8	36.8	41.1	28.1	45.4	42.6	56.6	49.6	36.1	35.8	87.9	79.6	37.6	35.1	25.8	47.7	74.7	31.6	50.4	37.8	46.7	35.0	32.0	38.2	37.5	28.6	51.7	27.2	41.7	26.4	85.6	33.2	31.0	25.6	109.4	43.2	26.3	46.9	43.2	51.3	34.1	35.1	61.8	39.2	32.0	28.6	22.0	25.6	35.4	42.8	32.2	28.6	71.3	38.8	85.6	42.3	34.1	85.6	35.9	78.5	39.9	26.7	61.5	23.6	34.3	35.2	40.1	58.9	53.9	32.6	39.0	25.8	37.1	30.8	46.2	30.0	35.9	36.5	42.6	34.4	50.2	33.1	35.9	22.0	37.8	28.5	34.6	30.3	47.6	37.8	31.7	22.0	36.4	40.8	37.6	75.0	29.3	61.5	39.4	64.5	27.7	28.6	30.6	43.8	37.8	35.5	30.4	41.7	46.8
ZNF563	8.8	7.7	8.7	7.0	12.2	11.7	7.7	10.7	9.1	9.1	4.3	5.6	2.9	7.9	5.7	10.4	4.6	13.2	5.0	28.3	10.6	3.1	9.9	8.1	16.4	10.4	10.8	28.3	20.5	13.9	12.1	7.1	6.7	13.1	8.7	11.7	9.0	9.1	30.5	4.8	119.1	5.7	15.2	11.1	10.2	50.2	6.5	48.1	7.3	10.0	11.5	6.0	9.9	3.5	9.5	3.9	9.9	5.5	12.1	10.6	5.2	9.9	5.3	11.5	2.6	10.0	4.4	4.3	9.2	9.1	5.5	11.3	18.6	9.6	11.1	7.3	11.1	3.8	6.6	23.4	3.7	4.6	15.3	7.0	15.2	11.1	18.4	3.5	9.0	8.0	4.8	24.1	12.4	30.5	24.2	13.2	15.8	11.1	5.3	26.8	4.3	19.9	3.9	10.9	7.2	21.1	17.7	23.9	10.6	10.9	19.9	22.2	57.4	23.8	10.6	16.1	16.6	6.5	9.2	11.0	6.9	7.2	13.6	12.1	11.1	7.6	8.4	6.9	15.0	8.4	12.8	15.4	0.1	16.2	12.6	5.9	16.6	14.8	7.8	128.1	13.7	17.8	11.1	9.4	11.8	7.2	113.8	6.3	7.2	12.1	0.0	19.9	9.9	11.4	11.2	18.0	16.0	29.8	10.4	9.5	112.3	32.0	9.1	7.6	10.4	5.8	17.4	10.4	5.8	30.1	18.1	14.6	10.6	12.1	14.8	6.0	0.0	8.2	17.6	7.3	19.9	24.7	14.8	9.6	85.8	15.4	18.8	13.3	11.4	2.6	15.3	95.4	5.3	17.7	7.7	19.9	90.8	4.2	7.4	21.2
ZNF569	6.9	7.7	7.1	5.7	1.9	7.9	8.9	1.3	12.9	7.1	7.8	4.1	5.3	20.2	3.3	5.7	13.6	11.4	5.0	19.0	10.1	9.2	6.1	9.0	12.8	4.7	2.8	19.0	8.4	9.8	5.2	10.1	5.2	1.4	7.9	4.8	6.1	0.7	11.9	5.5	9.1	4.9	15.2	2.8	3.1	6.0	1.2	6.0	3.0	4.1	15.5	6.9	6.1	15.4	11.6	5.2	5.4	11.0	3.2	10.1	9.0	10.4	25.8	7.0	8.5	13.4	5.4	12.8	10.1	12.9	11.0	8.0	9.3	10.1	2.8	3.0	2.8	9.7	8.4	4.3	12.8	3.1	7.3	5.7	4.9	4.3	12.4	15.4	8.6	16.1	5.9	10.4	9.7	11.9	11.0	11.4	10.1	2.8	0.9	5.0	5.2	14.8	8.6	9.9	8.8	5.0	11.9	14.6	6.5	3.2	6.4	7.1	15.1	7.6	15.7	7.3	4.6	7.9	6.5	6.7	5.1	5.9	12.9	5.8	8.6	13.0	8.4	8.4	7.9	8.4	9.5	6.3	8.8	2.6	3.5	8.4	4.6	9.5	5.3	2.6	13.0	9.8	4.1	10.9	13.1	5.9	7.9	10.9	5.9	5.5	6.6	4.3	6.1	8.9	7.2	16.3	4.9	7.1	10.9	7.8	11.0	4.4	6.1	8.0	10.4	4.5	2.1	7.4	7.1	6.2	10.0	5.1	9.1	5.5	9.5	6.0	5.0	5.5	5.3	5.1	6.4	4.6	4.1	11.7	1.9	14.7	13.3	5.4	8.9	8.5	13.2	6.6	6.8	6.3	16.3	6.4	6.9	7.2	7.0	7.1
ZNF574	39.1	45.5	38.4	29.3	48.8	44.4	22.9	52.3	51.7	36.2	23.1	49.1	38.2	40.4	27.9	48.0	54.2	45.4	26.7	34.5	40.3	33.4	51.0	34.1	42.1	43.7	43.0	34.5	32.0	33.9	46.2	30.0	43.7	55.0	36.7	34.7	44.1	46.5	52.6	40.1	34.6	33.6	43.0	48.8	42.8	37.3	33.4	34.0	61.0	56.8	45.9	45.4	51.0	50.4	38.1	36.0	41.4	36.2	48.4	40.3	38.0	43.9	44.5	41.8	43.5	34.4	67.2	44.1	36.7	51.7	36.2	40.9	58.1	40.3	48.8	61.0	48.8	33.5	45.5	34.7	38.0	33.5	58.4	29.3	43.0	40.4	54.7	50.4	36.1	33.7	42.4	48.1	44.9	52.6	34.2	45.4	49.4	48.8	40.7	37.9	32.5	51.0	59.1	55.9	38.8	31.4	43.2	47.8	34.9	55.7	31.0	49.1	49.5	37.2	44.4	48.0	33.2	42.4	31.6	48.4	26.4	45.0	60.1	34.2	44.2	52.1	55.3	64.2	60.1	55.3	42.1	37.7	33.4	61.8	41.2	47.6	33.2	36.2	29.7	55.2	47.3	37.4	31.5	48.0	36.9	45.0	44.4	39.6	45.0	37.7	33.8	32.7	53.4	71.3	54.7	53.5	40.9	48.9	48.3	48.8	34.2	43.1	38.4	39.0	30.8	29.6	57.1	41.6	36.5	38.6	42.0	30.6	36.6	37.7	36.2	46.0	28.5	32.9	35.1	30.5	31.0	42.6	56.3	34.7	49.8	34.1	67.9	55.7	71.3	43.5	47.9	50.1	40.4	37.3	48.3	31.0	37.3	33.6	37.8	34.8
ZNF579	29.0	4.9	15.0	8.5	11.0	3.6	18.8	16.8	6.5	8.2	7.4	6.5	14.2	14.3	3.3	6.0	27.1	13.2	13.4	3.4	5.3	9.2	10.4	9.4	15.6	17.0	10.2	3.4	7.3	13.9	11.0	13.6	3.5	4.4	12.4	10.1	8.2	2.3	7.3	6.1	17.3	6.9	16.8	2.8	8.8	10.8	6.5	8.1	4.2	7.8	11.5	9.8	10.4	16.1	15.6	19.9	4.7	11.6	18.0	5.3	5.5	8.2	7.5	9.0	22.8	10.0	4.4	7.4	10.1	6.5	11.6	10.2	12.5	10.6	2.8	4.2	2.8	5.6	10.3	12.9	14.8	3.6	10.3	8.5	13.8	10.6	6.5	16.1	7.1	3.5	7.5	5.7	5.6	7.3	6.0	13.2	3.1	2.8	11.2	5.5	6.0	11.6	2.5	10.9	11.2	10.6	8.0	4.2	7.9	30.7	5.8	12.9	9.2	15.3	7.8	4.5	27.2	2.2	27.2	14.7	11.4	10.2	7.9	10.4	10.0	5.6	2.6	8.9	14.3	2.6	10.5	9.0	7.6	9.9	13.9	14.5	27.2	10.5	12.8	9.3	8.4	10.3	25.9	12.6	15.1	10.2	3.9	10.4	10.2	9.9	11.4	13.4	13.4	9.8	7.9	9.0	5.9	8.2	16.3	5.3	20.9	6.9	18.3	7.6	10.9	17.2	5.9	10.4	8.3	8.7	13.4	16.9	36.6	9.9	10.5	14.0	18.2	3.9	9.2	30.5	5.8	18.4	29.6	7.9	13.1	9.0	7.0	5.7	9.8	22.8	6.6	9.3	12.3	11.4	11.5	5.8	10.8	26.2	11.5	3.9
ZNF580	21.6	19.6	20.2	14.6	26.9	16.5	61.6	17.6	21.2	10.5	11.0	15.0	17.3	36.6	14.7	14.6	12.3	32.1	21.9	10.0	15.7	18.4	23.1	19.8	21.0	37.6	10.2	10.0	14.5	23.9	16.3	17.4	17.9	7.2	20.3	19.2	26.9	6.7	8.0	11.1	24.4	18.5	14.5	8.2	16.7	27.7	16.7	13.3	16.0	25.7	26.6	11.3	23.1	27.8	22.1	25.4	12.6	21.0	20.9	15.7	11.0	12.7	8.7	14.1	21.7	15.6	19.5	19.0	17.4	21.2	21.0	27.5	12.5	13.6	8.2	16.0	8.2	16.7	32.2	44.5	23.1	5.4	16.9	14.6	13.8	12.9	22.4	27.8	15.6	13.2	31.5	9.9	8.8	8.0	24.2	32.1	8.3	8.2	19.4	20.9	9.0	17.2	11.5	22.9	24.8	14.9	16.1	15.3	10.6	43.5	14.1	25.8	23.6	23.8	38.2	5.4	34.9	11.7	36.6	15.5	20.6	27.4	21.2	11.5	17.3	9.2	9.8	18.6	7.9	9.8	17.3	11.5	20.4	28.0	18.7	14.5	34.9	11.6	14.9	14.5	13.0	21.7	30.0	15.4	7.6	27.4	6.8	13.3	27.4	14.7	17.8	41.9	25.4	27.8	26.0	9.9	5.9	16.5	17.1	13.5	28.1	9.3	16.5	19.5	30.8	12.8	27.2	18.9	14.2	24.7	12.8	16.9	51.7	14.7	11.6	14.0	40.2	7.4	18.4	41.1	14.1	18.4	37.9	10.1	19.4	17.9	12.6	14.6	27.8	21.7	17.8	18.6	7.5	15.3	21.9	14.1	25.1	43.0	23.0	17.4
ZNF583	4.4	6.3	6.5	1.5	1.6	2.4	4.0	4.2	6.5	2.2	1.6	3.2	7.5	5.9	1.5	2.6	7.1	3.3	4.5	1.5	6.8	6.2	2.9	7.7	4.8	3.2	3.0	1.5	1.4	4.4	7.4	1.0	5.2	1.4	2.7	1.2	4.1	1.4	6.3	2.5	5.0	1.3	8.4	1.4	1.0	3.1	1.2	7.0	4.2	4.8	11.5	1.1	2.9	0.3	6.7	9.0	8.1	5.8	4.1	6.8	4.7	5.5	4.3	7.4	5.4	1.1	2.8	5.5	5.9	6.5	5.8	5.4	12.5	4.3	1.4	4.2	1.4	5.4	13.2	4.1	6.1	2.0	7.3	1.5	6.2	5.0	2.9	0.3	3.5	3.6	14.3	6.6	1.3	6.3	3.9	3.3	1.9	1.4	0.9	2.3	5.5	7.0	9.5	7.0	10.2	5.0	11.9	13.9	5.6	3.5	4.3	2.9	11.2	5.7	10.0	4.9	6.2	7.9	4.4	5.2	3.1	7.2	9.2	1.8	10.0	16.7	8.4	11.9	8.7	8.4	10.5	7.0	5.9	2.4	1.7	6.6	6.2	4.3	5.8	2.6	4.6	9.8	5.6	10.3	11.3	7.2	8.3	7.0	7.2	6.7	6.3	3.5	5.0	11.4	3.1	3.3	4.0	3.7	14.7	7.4	6.4	6.6	7.9	4.9	13.3	1.7	1.9	11.5	7.5	5.1	7.8	5.1	12.9	6.7	4.3	5.8	4.1	7.4	4.6	8.4	4.3	3.6	8.6	5.5	3.8	9.4	15.4	9.9	11.4	5.4	12.0	6.9	3.8	8.0	8.1	4.3	5.4	10.7	8.1	11.1
ZNF585A	16.8	13.9	9.1	12.6	7.8	12.9	20.7	7.2	14.3	18.1	9.5	12.9	4.8	66.2	7.7	7.7	16.5	12.5	9.9	28.3	11.1	13.7	12.1	14.7	29.8	16.2	7.6	28.3	11.3	14.6	10.5	15.0	14.0	5.1	10.7	2.5	15.6	2.6	30.5	9.5	16.4	6.2	16.8	7.4	4.6	9.8	3.1	5.7	18.6	6.1	24.1	7.6	12.1	22.8	15.6	9.9	12.6	14.8	16.3	11.1	11.6	24.2	66.1	13.4	8.5	7.8	14.5	22.0	23.5	14.3	14.8	8.8	21.6	13.6	7.4	18.6	7.4	24.9	16.1	6.1	9.5	9.7	12.6	12.6	13.1	14.3	16.7	22.8	7.1	70.9	18.3	11.4	30.2	30.5	23.0	12.5	8.7	7.4	2.7	12.1	23.0	16.3	26.8	17.0	21.4	9.1	15.3	25.1	11.2	10.3	7.4	14.2	17.5	13.1	20.1	21.7	12.3	14.3	11.2	16.3	11.4	17.6	16.6	12.1	15.6	28.8	20.5	33.7	15.8	20.5	22.1	13.3	17.6	12.7	16.9	13.1	12.3	11.0	8.2	12.5	23.6	14.6	9.6	15.4	15.9	17.6	11.1	35.9	17.6	13.3	13.9	11.6	13.4	25.2	15.9	23.1	14.5	11.6	14.0	19.1	12.1	9.3	14.3	22.6	15.4	8.6	4.6	10.4	16.5	11.2	15.6	14.6	27.2	13.3	11.0	11.0	33.0	11.1	11.2	16.0	7.4	10.7	17.1	16.5	8.0	32.4	24.0	15.4	25.2	8.5	25.2	11.9	17.4	11.4	23.0	7.4	14.5	13.8	13.3	17.4
ZNF585B	14.5	12.0	6.8	13.3	8.6	17.3	24.1	7.2	12.3	12.2	11.0	9.1	4.5	98.4	6.0	6.0	12.9	8.0	7.0	17.2	12.3	7.2	9.0	15.4	23.2	14.0	7.2	17.2	10.8	12.6	7.8	14.3	14.0	15.2	5.3	15.7	10.0	20.0	21.6	7.1	11.6	7.6	14.5	4.5	2.7	3.5	3.8	9.4	19.5	22.2	23.0	4.0	9.0	16.1	26.9	14.0	7.0	12.8	13.4	12.3	11.6	31.0	73.0	8.6	17.0	9.5	11.3	21.0	20.2	12.3	12.8	9.7	15.3	12.9	4.5	19.5	4.5	19.4	13.2	11.1	14.8	9.3	8.9	13.3	11.3	15.0	4.8	16.1	4.7	61.1	13.6	8.1	13.0	21.6	15.5	8.0	13.0	4.5	13.7	5.8	21.8	17.2	32.6	18.8	22.5	12.3	11.4	43.3	13.6	8.5	9.0	15.7	11.2	13.8	23.3	21.7	13.6	15.0	10.1	16.3	13.8	17.6	16.6	9.9	18.1	47.2	22.7	33.7	10.6	22.7	28.3	9.4	18.5	14.0	17.8	10.8	13.6	10.0	8.6	12.5	15.1	14.6	8.3	13.9	16.7	17.6	10.6	46.0	17.6	18.9	14.6	12.8	13.4	19.7	22.4	16.3	16.8	12.2	12.1	28.3	11.0	15.2	20.2	26.3	21.8	5.0	28.5	14.0	21.2	13.0	17.2	11.4	36.6	18.9	10.0	12.7	27.1	9.5	13.7	20.5	9.0	15.8	18.0	14.2	11.3	35.8	18.8	18.8	19.7	17.0	43.4	10.8	12.3	15.3	39.7	9.0	19.6	11.3	11.5	28.5
ZNF592	47.6	50.2	60.0	75.0	102.6	62.8	111.6	81.7	60.0	92.8	72.1	69.4	80.3	76.9	50.6	50.5	66.1	50.1	92.1	53.8	59.8	121.0	56.3	87.4	56.7	96.4	52.4	53.8	74.3	116.7	29.6	66.3	87.4	70.5	77.2	46.7	102.2	29.8	64.1	88.5	93.0	81.9	67.1	46.5	63.5	82.4	155.0	101.2	55.3	119.3	83.2	52.6	56.3	86.9	69.0	71.9	50.5	118.6	43.9	59.8	102.2	39.8	88.9	65.3	55.7	97.2	41.0	92.6	27.2	60.0	118.6	74.0	41.1	89.0	46.5	55.3	46.5	77.6	58.2	54.3	112.9	67.0	37.4	75.0	52.4	46.8	0.1	86.9	97.3	61.1	84.8	75.1	54.7	64.1	79.4	50.1	63.3	46.5	81.4	44.0	35.8	79.7	83.6	61.7	94.5	44.4	70.9	67.6	60.1	58.5	118.2	54.2	44.8	100.1	51.5	41.4	63.1	44.5	49.3	48.4	95.5	49.6	73.2	62.0	62.5	49.6	45.4	58.1	0.1	45.4	51.3	53.2	27.4	43.7	47.8	55.2	63.1	65.5	88.4	55.2	31.8	61.3	63.1	45.7	66.9	49.6	54.1	58.9	49.6	58.9	47.8	62.2	50.9	64.6	57.4	24.2	70.5	65.8	56.1	69.0	87.7	58.0	66.1	105.1	64.7	68.7	36.6	56.0	73.0	63.3	65.6	74.6	46.8	58.9	65.5	79.3	98.1	48.9	60.5	64.1	118.2	44.8	37.9	51.5	33.5	83.1	35.7	41.4	64.6	55.7	58.4	67.5	57.2	45.4	56.1	118.2	50.2	43.0	46.0	57.0
ZNF593	67.3	29.1	51.7	34.0	31.3	44.4	25.3	24.9	30.0	56.5	22.0	23.4	28.4	27.2	19.8	41.4	16.5	39.1	12.1	28.3	29.9	16.7	31.1	18.8	15.6	91.8	30.4	28.3	15.2	32.2	36.0	25.9	18.8	74.1	66.6	59.8	29.7	51.3	21.6	18.2	16.4	27.6	24.9	22.1	28.8	37.3	49.6	25.3	19.5	34.6	35.9	32.1	31.1	39.4	14.1	34.2	21.8	18.1	68.5	29.9	25.6	18.0	24.5	24.3	22.8	25.5	58.0	22.0	38.5	30.0	18.1	26.2	67.4	40.3	22.1	19.5	22.1	21.4	30.6	57.0	20.0	6.9	122.6	34.0	30.4	13.6	94.3	39.4	26.8	20.6	33.1	18.8	30.2	21.6	26.7	39.1	13.0	22.1	33.4	39.9	48.2	31.1	18.0	41.5	17.6	44.4	43.2	13.2	30.1	43.5	41.8	28.5	47.1	61.0	34.6	18.7	40.4	4.8	31.6	41.7	43.2	26.1	34.9	34.2	51.3	13.0	18.6	18.6	103.6	18.6	38.1	26.6	66.9	37.7	43.3	29.0	40.4	107.5	32.8	41.0	47.3	32.2	57.1	45.7	42.8	26.1	36.4	30.9	26.1	56.1	26.4	37.9	96.8	37.5	52.0	79.5	30.4	42.2	25.4	25.7	39.7	35.3	16.5	60.9	21.8	36.1	66.2	20.8	21.2	24.7	53.8	50.2	89.1	56.1	107.5	37.8	22.2	22.1	28.8	61.0	41.8	28.7	83.6	27.1	85.8	15.4	53.0	29.3	37.5	22.8	15.3	33.7	38.5	78.3	21.9	41.8	33.7	28.9	31.0	17.4
ZNF595	13.1	16.9	9.6	6.6	6.4	12.9	8.5	15.2	10.1	7.8	8.2	8.7	25.7	84.9	4.9	11.4	5.8	9.8	8.6	9.5	7.9	10.2	22.0	8.5	22.1	10.9	3.3	9.5	8.0	5.4	29.6	12.3	5.0	3.6	10.7	14.2	9.5	12.8	21.6	12.8	12.2	8.8	8.4	19.1	7.6	8.0	9.7	27.9	12.5	10.0	16.2	21.6	22.0	8.9	7.1	9.0	10.9	26.9	11.5	7.9	13.4	14.8	19.2	7.8	7.7	11.0	3.3	8.2	8.7	10.1	26.9	3.1	9.3	9.1	19.1	12.5	19.1	5.4	6.6	8.7	6.4	6.2	13.9	6.6	12.5	6.5	13.7	8.9	6.7	21.6	17.4	12.6	4.4	21.6	6.7	9.8	14.3	19.1	10.7	7.0	11.5	26.8	51.0	16.2	16.7	10.1	52.7	33.8	21.3	12.6	20.9	15.7	26.0	14.5	17.3	26.5	11.7	10.1	9.2	17.1	13.2	5.3	22.3	18.0	12.8	33.4	9.8	29.1	9.6	9.8	62.6	13.3	17.6	21.9	4.7	11.3	11.7	10.0	20.0	13.1	40.7	13.9	10.1	13.2	6.5	5.3	20.1	29.4	5.3	14.0	12.6	26.8	23.0	21.7	15.1	14.8	15.2	11.1	20.8	24.4	11.0	19.5	6.5	21.5	12.6	9.0	23.4	13.3	6.8	13.6	13.4	23.9	33.1	14.0	10.0	11.0	18.2	12.2	12.4	16.0	20.9	11.8	18.0	28.4	13.7	28.0	10.9	29.3	21.7	7.7	43.4	13.2	13.6	13.2	34.2	20.9	16.9	9.7	18.9	17.4
ZNF597	1.0	3.6	3.1	1.4	7.8	6.8	6.3	1.2	5.6	1.2	2.6	5.3	4.3	9.6	2.7	2.0	2.5	7.3	8.6	5.0	4.6	2.4	7.4	3.0	2.6	10.9	3.0	5.0	3.0	1.1	1.8	3.4	10.4	4.0	6.5	13.5	1.8	3.9	1.8	5.5	2.5	1.9	10.7	8.2	1.3	1.7	1.7	5.7	4.2	1.3	9.4	1.1	7.4	1.8	9.1	11.0	5.7	1.9	1.4	4.6	1.3	5.2	13.5	2.1	4.2	7.8	3.1	5.0	2.4	5.6	1.9	3.1	5.7	1.3	8.2	4.2	8.2	6.9	12.6	4.8	6.7	6.5	8.1	1.4	1.1	4.8	1.8	1.8	1.3	1.1	7.1	10.4	1.3	1.8	7.4	7.3	4.8	8.2	1.2	2.1	3.7	44.0	23.1	1.4	4.4	1.7	11.9	15.3	8.3	5.2	3.7	6.4	4.2	2.0	9.1	7.7	2.0	7.1	6.5	4.3	3.3	9.7	6.5	3.0	5.8	21.4	3.1	19.6	10.1	3.1	12.2	4.5	6.5	7.0	8.0	4.9	2.0	1.5	2.6	5.1	4.6	8.1	3.2	7.3	7.6	9.7	5.3	4.5	9.7	8.1	3.6	4.7	4.7	7.0	10.2	3.9	4.0	2.9	5.5	4.3	1.4	43.1	7.9	4.4	13.9	6.4	7.5	2.5	6.8	5.6	29.7	4.0	27.2	8.1	1.5	25.4	10.1	9.1	10.2	2.4	3.7	4.0	6.1	3.4	5.6	28.0	10.3	8.1	7.0	4.2	13.2	5.1	5.6	11.4	1.9	3.7	4.7	5.1	6.0	4.3
ZNF598	61.0	74.7	84.9	75.0	97.6	113.8	101.1	77.7	76.8	92.8	92.4	42.3	102.8	73.1	64.8	45.7	76.7	100.3	83.4	84.0	59.8	73.8	75.7	68.2	88.5	117.6	70.6	84.0	64.0	86.7	56.3	89.3	28.0	60.8	98.9	76.6	79.8	59.6	58.1	80.2	84.2	81.9	70.5	65.7	49.6	74.6	115.2	79.0	78.2	72.7	91.9	67.4	75.7	78.7	80.0	92.2	55.8	62.3	62.0	59.8	65.5	62.1	76.7	65.3	78.7	75.9	35.3	92.6	57.3	76.8	62.3	70.4	43.2	89.0	65.7	78.2	65.7	54.9	82.4	89.0	88.1	63.8	14.6	75.0	67.1	76.8	54.7	78.7	59.3	78.3	98.4	58.7	70.1	58.1	118.0	100.3	81.0	65.7	70.2	56.4	58.8	83.7	92.3	96.4	77.5	66.0	70.9	67.6	66.4	82.8	59.1	76.6	66.6	100.1	56.8	64.6	69.7	57.1	73.2	62.0	67.5	73.8	66.3	75.5	53.9	54.7	70.8	74.4	19.2	70.8	97.7	71.7	77.6	61.8	74.7	78.0	69.7	88.2	80.1	61.0	52.2	74.8	89.2	30.7	77.6	73.8	62.8	106.6	73.8	61.9	74.7	83.8	71.9	82.7	26.0	46.1	77.8	72.7	79.3	62.5	75.6	58.0	73.0	90.6	82.8	68.7	63.0	56.0	66.1	63.3	68.9	64.3	103.4	61.9	88.2	79.3	80.5	56.7	73.8	61.0	59.1	73.5	62.1	66.0	60.7	83.1	30.8	67.9	82.7	78.7	71.2	67.5	187.6	55.4	71.8	59.1	74.5	77.9	68.4	73.1
ZNF600	47.6	10.3	30.0	10.9	32.8	14.2	37.6	15.2	38.4	12.8	7.8	8.3	20.1	28.6	6.3	3.3	19.2	37.3	25.4	31.2	16.5	9.7	18.0	12.1	12.8	41.6	5.6	31.2	9.8	11.4	13.4	21.2	14.0	28.9	11.8	27.1	11.0	3.9	35.4	14.9	8.2	11.3	15.2	36.3	5.3	22.7	9.7	9.4	15.3	7.8	19.8	11.3	18.0	39.4	29.7	14.0	30.8	11.0	28.1	16.5	13.4	28.1	28.5	12.8	30.7	23.1	13.1	11.6	15.8	38.4	11.0	5.4	13.8	28.5	36.3	15.3	36.3	9.2	18.7	29.9	29.7	20.4	8.1	10.9	23.7	11.1	3.6	39.4	23.1	21.6	31.5	25.3	7.9	35.4	25.4	37.3	16.6	36.3	7.9	10.0	7.0	44.0	53.5	9.4	19.4	10.6	16.1	37.3	9.2	13.9	6.1	12.3	8.8	27.6	21.1	13.2	27.2	12.3	13.6	11.0	11.4	13.7	13.6	9.9	11.6	30.2	16.0	22.7	49.3	16.0	36.3	10.9	49.7	15.5	20.6	6.2	27.2	8.6	20.0	3.3	38.8	29.2	27.2	14.6	11.3	13.7	9.6	10.4	13.7	8.1	8.5	11.0	10.4	27.8	12.4	9.5	8.0	10.5	18.9	6.7	11.0	9.3	11.1	33.6	11.4	24.3	14.3	5.7	10.6	13.0	17.2	13.2	36.6	8.1	8.6	7.4	8.7	12.2	23.6	26.3	6.1	11.8	14.1	14.2	40.8	10.4	18.8	10.9	27.8	30.7	39.3	10.8	11.7	7.6	12.7	6.1	9.3	26.2	19.8	13.6
ZNF605	33.7	20.6	16.6	13.9	32.8	14.2	24.1	42.9	12.9	14.9	22.0	17.4	2.6	6.2	5.5	5.7	24.6	19.6	14.0	26.9	18.2	20.4	25.5	24.1	31.3	25.3	13.1	26.9	23.8	26.4	18.0	12.9	16.2	1.9	13.7	24.5	7.4	0.3	19.5	25.7	38.2	12.5	23.7	0.3	9.7	20.6	5.9	12.0	16.0	10.0	37.7	8.0	25.5	14.6	25.6	15.5	11.4	13.4	16.3	18.2	34.4	25.5	28.5	28.2	16.1	25.5	6.2	16.4	7.9	12.9	13.4	7.2	8.9	28.5	0.3	16.0	0.3	10.2	19.6	12.3	24.3	21.5	6.0	13.9	11.3	14.3	10.7	14.6	12.8	39.1	27.2	22.9	9.2	19.5	8.6	19.6	24.7	0.3	49.6	9.5	18.8	28.2	51.0	18.8	27.4	11.1	50.1	43.3	51.8	37.5	19.9	23.3	13.0	37.2	14.9	27.8	28.6	21.2	23.4	18.0	21.6	19.4	28.6	28.1	8.6	33.4	22.7	26.3	8.7	22.7	36.3	19.8	24.9	17.9	22.8	19.5	28.6	19.0	26.9	19.5	16.7	21.7	27.2	19.7	27.4	19.4	13.5	23.0	19.4	9.9	23.9	20.9	31.0	17.8	9.7	8.6	23.7	22.2	28.0	18.1	41.7	8.4	12.9	26.3	50.5	10.5	2.7	11.5	9.6	36.7	9.0	13.2	13.6	9.9	19.0	29.5	15.7	12.2	15.1	25.0	19.9	8.3	14.1	28.4	10.2	30.9	22.9	13.9	17.8	16.1	43.4	13.8	25.9	11.4	16.3	19.9	27.7	8.0	32.6	36.5
ZNF606	30.5	18.7	25.9	9.4	34.5	13.5	30.8	28.9	15.0	6.7	10.5	20.1	23.3	28.6	8.9	9.9	24.6	33.7	25.4	9.5	29.9	17.6	16.3	29.4	27.0	25.3	8.0	9.5	19.5	27.8	36.0	21.2	24.1	27.5	10.7	25.8	14.1	1.5	33.7	36.3	25.7	25.0	33.6	6.7	7.6	21.6	3.6	10.9	29.0	7.1	45.9	11.9	16.3	12.0	29.7	12.1	16.2	26.9	28.1	29.9	16.4	28.1	25.8	46.2	32.3	19.9	13.1	12.2	34.9	15.0	26.9	10.7	21.6	31.5	6.7	29.0	6.7	22.5	35.5	12.9	41.9	21.5	12.6	9.4	23.7	25.8	13.7	12.0	23.1	13.2	34.8	25.3	10.2	33.7	34.2	33.7	20.3	6.7	33.4	12.8	10.9	36.1	31.1	34.1	31.8	24.5	39.1	41.2	24.7	17.0	18.9	36.5	27.3	26.3	36.4	30.7	5.1	18.3	12.9	37.8	22.7	21.4	31.6	35.9	36.3	31.7	21.6	30.5	21.2	21.6	42.1	26.6	33.4	12.1	37.3	16.0	5.1	11.6	21.0	37.2	40.7	30.7	27.2	32.3	18.5	21.4	17.3	17.9	21.4	29.5	25.1	26.8	28.1	37.5	8.8	12.1	21.5	11.6	34.2	18.1	32.6	35.3	18.3	32.0	27.9	22.0	3.6	15.5	15.0	11.8	29.7	41.2	33.1	29.5	11.6	20.8	21.1	24.4	24.8	45.3	18.9	30.1	53.5	8.7	35.2	30.9	25.2	22.9	37.5	32.3	27.8	16.9	27.2	30.6	31.0	18.9	13.8	28.9	35.9	30.0
ZNF608	18.6	16.9	23.4	12.6	32.8	0.1	37.6	0.1	6.5	0.1	16.3	0.2	0.0	0.1	16.2	7.7	36.5	19.6	0.1	0.1	27.1	0.1	0.3	24.1	107.8	15.4	8.4	0.1	6.6	21.7	22.0	19.2	15.5	0.1	20.3	23.4	0.1	5.5	0.1	38.2	14.2	11.9	0.1	0.1	0.0	13.9	15.1	0.1	0.1	0.1	10.4	6.9	0.3	0.1	24.4	24.2	13.9	23.2	15.5	27.1	17.2	20.9	0.0	0.1	29.2	0.2	26.2	13.4	0.2	6.5	23.2	18.5	10.3	0.1	0.1	0.1	0.1	0.1	39.2	0.1	26.9	0.0	33.9	12.6	23.7	18.3	5.3	0.1	0.1	16.1	12.9	0.0	0.0	0.1	21.9	19.6	0.1	0.1	38.7	16.4	15.4	0.0	34.3	19.8	21.4	16.5	14.5	91.0	40.5	19.7	18.9	18.2	16.7	17.7	14.2	19.7	22.3	22.3	34.8	0.3	22.7	24.8	22.3	68.4	13.5	54.7	0.1	25.0	38.5	0.1	53.9	35.8	30.3	17.1	27.7	9.8	22.3	0.1	0.1	55.2	26.1	32.2	0.2	13.9	0.2	24.8	12.3	24.1	24.8	23.0	17.8	23.1	12.7	18.7	12.4	16.3	12.5	32.9	23.0	12.2	41.7	32.0	27.1	25.0	17.0	0.1	8.7	17.9	18.2	27.3	44.1	41.2	24.6	23.0	0.1	39.7	0.0	28.4	49.7	16.0	18.9	16.6	9.5	14.2	0.2	39.5	13.3	16.2	18.7	29.2	128.9	41.1	11.2	20.6	23.0	18.9	21.6	30.4	34.2	28.5
ZNF609	52.6	71.1	108.7	87.1	56.6	98.1	75.1	163.4	80.7	56.5	72.1	59.8	108.0	120.0	75.2	58.6	103.2	23.9	92.1	53.8	56.9	115.2	79.6	79.1	119.1	50.7	81.9	53.8	134.6	71.1	31.1	80.9	87.4	35.2	66.6	42.3	102.2	8.2	67.4	88.5	113.4	57.9	49.9	65.7	54.8	61.2	54.8	68.1	41.1	65.8	91.9	47.7	79.6	58.5	69.0	75.6	55.8	88.2	62.0	56.9	112.9	53.5	98.2	65.3	71.3	124.5	50.0	97.3	57.3	80.7	88.2	63.8	25.1	89.0	65.7	41.1	65.7	121.2	55.4	66.1	88.1	99.6	16.9	87.1	57.8	80.7	23.6	58.5	112.8	100.3	84.8	27.9	63.5	67.4	79.4	23.9	94.0	65.7	127.1	36.1	75.3	65.3	112.5	150.5	109.6	62.8	100.3	182.1	120.3	91.4	101.8	59.8	94.2	52.6	84.4	67.9	77.0	93.6	69.7	75.5	100.3	89.9	108.9	118.0	34.5	104.2	82.2	74.4	12.9	82.2	97.7	61.8	77.6	68.3	82.4	86.2	77.0	26.9	88.4	100.0	24.8	95.8	54.4	50.4	94.6	89.9	36.4	71.7	89.9	87.6	74.7	107.3	79.4	58.5	63.4	36.0	90.3	69.2	83.3	92.9	143.9	27.6	89.0	58.0	106.1	59.2	36.6	35.9	80.5	81.1	65.6	90.9	46.8	87.6	26.9	101.6	108.3	56.7	73.8	52.6	101.8	28.7	39.8	80.4	16.7	83.1	27.9	43.5	58.5	71.3	116.8	78.3	51.8	32.1	87.6	101.8	61.1	90.3	65.1	153.6
ZNF610	37.2	22.8	36.6	24.0	20.0	21.1	39.5	37.0	23.4	29.7	12.8	44.5	22.2	30.0	21.8	16.2	29.9	19.6	26.7	26.9	18.2	28.8	37.9	15.4	32.9	28.0	21.5	26.9	30.5	27.8	19.9	23.5	39.6	17.6	15.8	29.9	14.8	14.9	18.6	19.1	24.4	25.0	37.1	20.0	15.1	27.7	22.5	25.3	33.7	15.7	28.0	25.0	37.9	24.0	29.7	19.9	17.9	29.7	16.3	18.2	20.0	15.5	33.0	25.5	30.7	22.0	20.5	24.3	19.3	23.4	29.7	27.5	25.1	27.1	20.0	33.7	20.0	26.1	45.5	33.1	16.4	22.6	20.6	24.0	13.8	24.6	19.3	24.0	32.7	11.9	19.2	27.9	14.4	18.6	31.0	19.6	27.3	20.0	24.8	16.4	19.8	29.6	48.5	17.9	30.3	22.2	23.9	52.8	23.5	29.3	32.6	23.3	15.1	29.0	34.6	18.7	30.0	17.4	12.9	24.2	26.4	42.8	30.0	32.6	21.0	35.0	25.0	32.1	28.6	25.0	23.2	14.7	30.3	34.1	21.7	26.3	30.0	28.2	24.4	20.5	23.6	27.8	27.2	39.4	21.4	42.8	23.3	18.9	42.8	17.1	13.9	28.2	32.6	37.5	35.0	18.9	26.2	21.1	23.0	29.8	32.6	18.6	24.6	21.5	24.0	24.3	25.9	20.8	21.2	19.3	25.6	25.1	36.6	17.1	28.2	20.8	25.8	14.9	26.1	26.3	32.6	18.4	31.1	16.5	23.7	16.2	32.3	34.0	37.5	30.7	37.4	25.1	25.9	15.3	18.9	32.6	18.6	22.6	32.6	20.2
ZNF616	37.2	22.8	36.6	24.0	20.0	21.1	39.5	37.0	23.4	29.7	12.8	44.5	22.2	30.0	21.8	16.2	29.9	19.6	26.7	26.9	18.2	28.8	37.9	15.4	32.9	28.0	21.5	26.9	30.5	27.8	19.9	23.5	39.6	17.6	15.8	29.9	14.8	14.9	18.6	19.1	24.4	25.0	37.1	20.0	15.1	27.7	22.5	25.3	33.7	15.7	28.0	25.0	37.9	24.0	29.7	19.9	17.9	29.7	16.3	18.2	20.0	15.5	33.0	25.5	30.7	22.0	20.5	24.3	19.3	23.4	29.7	27.5	25.1	27.1	20.0	33.7	20.0	26.1	45.5	33.1	16.4	22.6	20.6	24.0	13.8	24.6	19.3	24.0	32.7	11.9	19.2	27.9	14.4	18.6	31.0	19.6	27.3	20.0	24.8	16.4	19.8	29.6	48.5	17.9	30.3	22.2	23.9	52.8	23.5	29.3	32.6	23.3	15.1	29.0	34.6	18.7	30.0	17.4	12.9	24.2	26.4	42.8	30.0	32.6	21.0	35.0	25.0	32.1	28.6	25.0	23.2	14.7	30.3	34.1	21.7	26.3	30.0	28.2	24.4	20.5	23.6	27.8	27.2	39.4	21.4	42.8	23.3	18.9	42.8	17.1	13.9	28.2	32.6	37.5	35.0	18.9	26.2	21.1	23.0	29.8	32.6	18.6	24.6	21.5	24.0	24.3	25.9	20.8	21.2	19.3	25.6	25.1	36.6	17.1	28.2	20.8	25.8	14.9	26.1	26.3	32.6	18.4	31.1	16.5	23.7	16.2	32.3	34.0	37.5	30.7	37.4	25.1	25.9	15.3	18.9	32.6	18.6	22.6	32.6	20.2
ZNF618	26.3	19.6	42.4	35.7	38.1	19.2	13.9	77.7	22.3	16.4	25.5	22.2	102.8	24.6	21.8	32.3	49.1	21.6	34.2	29.7	31.4	49.6	43.9	37.7	42.1	13.3	35.3	29.7	50.0	39.3	18.9	24.6	37.7	30.4	26.0	46.7	38.0	5.3	30.5	40.1	72.6	16.0	40.9	14.9	11.8	30.6	35.1	29.3	22.7	14.9	24.1	12.5	43.9	24.0	42.0	31.0	18.8	36.2	29.5	31.4	102.2	37.8	59.8	44.0	48.0	36.1	18.6	56.4	30.1	22.3	36.2	26.2	18.6	28.5	14.9	22.7	14.9	60.6	35.5	42.4	41.9	23.7	13.2	35.7	31.9	51.7	11.8	24.0	32.7	37.3	46.8	35.8	44.9	30.5	34.2	21.6	24.7	14.9	63.5	31.1	28.0	36.1	23.1	15.4	60.5	31.4	17.7	33.8	33.2	26.5	23.1	54.2	40.6	16.0	36.4	26.5	38.5	17.4	49.3	23.0	39.2	35.1	49.3	48.4	34.5	42.7	39.1	30.5	11.7	39.1	42.1	34.1	15.1	28.0	21.7	25.0	38.5	25.6	34.5	19.5	36.9	30.7	30.0	32.3	31.8	35.1	21.1	32.5	35.1	32.5	45.5	51.1	28.1	30.7	33.3	11.5	33.5	36.4	50.8	46.5	53.5	15.2	42.4	32.0	30.8	32.7	18.3	34.2	36.5	63.3	29.7	26.4	42.4	32.5	25.6	48.4	44.4	15.7	24.8	27.6	23.1	28.7	28.1	29.9	9.7	39.5	17.0	34.0	30.7	48.0	71.2	25.1	25.9	29.1	43.8	23.1	43.2	55.1	20.8	51.7
ZNF622	61.0	78.4	36.6	50.5	38.1	51.5	37.6	24.9	38.4	131.2	65.3	76.6	102.8	76.9	35.8	64.6	84.6	78.3	34.2	48.8	59.8	49.6	79.6	39.6	36.3	75.3	63.9	48.8	52.5	71.1	59.1	69.7	23.0	43.0	60.3	38.3	53.7	53.9	67.4	56.7	29.8	74.2	24.9	53.9	30.2	37.3	109.6	87.2	23.8	65.8	45.9	110.6	79.6	58.5	53.9	50.9	61.6	112.9	46.1	59.8	36.1	53.5	98.2	44.0	45.7	39.9	55.2	51.1	93.9	38.4	112.9	49.8	64.2	73.0	53.9	23.8	53.9	54.9	78.4	54.3	36.1	42.9	82.5	50.5	63.8	34.8	70.0	58.5	68.8	22.7	46.8	53.1	49.6	67.4	31.0	78.3	44.7	53.9	49.6	59.2	28.0	83.7	72.1	41.5	42.8	84.5	47.7	37.3	46.9	43.5	43.9	59.8	30.2	52.6	69.3	55.7	42.5	44.5	40.4	41.7	39.2	26.1	57.2	53.4	48.8	42.7	55.3	52.6	84.9	55.3	38.1	32.5	60.6	65.0	78.5	60.9	42.5	56.5	44.2	78.1	35.1	43.4	49.2	67.9	63.6	26.1	66.0	106.6	26.1	56.1	39.2	26.8	59.0	64.6	63.4	56.2	30.4	46.6	65.0	48.8	68.5	82.0	42.4	52.5	96.1	39.8	76.8	48.3	51.6	49.4	53.8	67.5	14.3	56.1	56.5	61.9	25.8	44.3	40.7	45.3	43.9	73.5	56.3	44.4	74.0	48.2	75.0	58.6	64.6	45.7	41.3	70.9	63.1	82.3	58.9	43.9	50.2	45.2	53.4	40.3
ZNF623	50.0	61.2	31.5	45.7	51.3	29.9	39.5	60.7	36.6	44.1	53.6	0.2	97.9	60.0	24.1	19.7	84.6	43.2	59.0	26.9	49.1	63.6	56.3	48.2	44.2	53.2	55.1	26.9	50.0	47.9	36.0	54.4	48.3	43.0	42.6	59.8	48.6	10.5	37.2	48.9	44.3	43.0	0.1	23.2	44.9	41.2	42.8	43.6	74.4	28.4	68.2	39.1	56.3	55.7	46.4	29.5	58.6	59.3	79.5	49.1	38.0	48.5	49.1	62.2	50.4	59.3	21.5	39.9	28.6	36.6	59.3	24.9	15.3	46.7	23.2	74.4	23.2	36.9	0.1	42.4	48.7	49.8	17.8	45.7	55.0	23.4	36.8	55.7	34.4	41.1	49.2	53.1	30.2	37.2	37.8	43.2	63.3	23.2	54.8	26.8	17.9	44.0	48.5	50.6	66.8	36.4	23.9	61.3	36.6	61.5	0.0	98.1	52.0	47.6	23.3	61.5	38.5	73.1	34.8	48.4	29.1	22.5	57.2	48.4	42.1	57.5	52.6	39.1	49.3	52.6	36.3	58.8	27.4	39.6	50.2	64.0	38.5	20.0	29.7	52.5	47.3	45.6	31.5	45.7	40.8	22.5	36.4	25.4	22.5	0.1	47.8	48.6	32.6	74.9	19.3	46.1	33.5	40.1	53.4	44.2	53.5	32.0	29.9	55.2	21.8	31.1	28.5	30.9	25.8	42.6	56.5	32.1	36.6	0.1	20.0	41.7	36.4	40.1	35.1	29.0	0.0	27.3	53.5	23.3	20.4	48.2	0.3	37.5	74.9	50.4	61.4	45.4	46.9	43.2	58.9	0.0	50.2	49.9	56.1	49.2
ZNF624	8.8	8.0	4.6	4.5	13.5	8.7	9.4	10.7	7.9	9.5	5.8	22.2	5.3	8.7	5.5	3.0	14.2	7.3	8.1	8.2	5.3	11.8	9.9	4.1	6.7	8.1	9.7	8.2	7.3	6.9	7.4	3.9	9.9	4.9	5.6	25.8	38.0	1.5	7.3	5.5	8.2	26.2	13.8	12.2	7.6	20.6	3.8	5.5	16.0	8.2	15.5	3.6	9.9	7.3	5.8	3.9	4.9	3.5	3.7	5.3	12.2	6.7	28.5	10.5	7.7	6.4	5.4	8.6	5.6	7.9	3.5	3.1	3.5	10.1	12.2	16.0	12.2	6.9	11.9	8.7	4.1	5.6	2.0	4.5	6.5	5.6	5.6	7.3	6.1	19.6	9.1	7.7	9.7	7.3	7.0	7.3	13.0	12.2	8.3	8.6	18.8	7.0	14.1	8.5	11.2	5.0	9.8	13.9	5.6	4.7	4.3	15.7	5.6	4.4	14.2	5.7	5.1	11.1	5.3	7.4	9.3	8.8	12.9	10.4	6.7	9.7	13.2	10.8	3.2	13.2	11.6	5.5	10.7	20.8	10.3	10.8	5.1	2.2	3.2	7.3	12.4	6.0	6.2	17.0	7.6	8.8	14.2	8.5	8.8	5.2	4.9	4.5	5.5	25.2	15.9	5.5	4.6	7.1	7.4	9.1	6.1	5.7	7.9	7.6	4.2	3.5	9.1	9.4	10.1	6.8	6.4	15.3	8.7	5.2	2.2	3.9	6.8	27.0	3.8	15.3	4.3	5.1	3.7	5.8	5.9	5.2	14.6	7.3	25.2	7.7	15.3	13.8	7.1	2.6	8.1	4.3	10.8	2.2	5.0	5.6
ZNF626	15.3	13.9	2.0	4.9	1.9	2.4	13.9	1.2	14.3	1.2	7.8	3.6	1.0	9.6	1.1	1.6	3.2	9.3	1.9	1.5	2.6	2.2	5.0	10.9	1.1	9.4	2.7	1.5	1.0	5.4	11.0	10.1	4.3	1.9	4.2	0.2	3.4	1.4	11.3	3.5	8.6	2.1	4.4	1.4	1.3	2.0	1.0	1.4	5.1	1.4	20.8	3.6	5.0	4.7	9.1	8.6	9.4	1.2	2.6	2.6	13.4	2.4	11.1	1.9	2.6	0.9	1.7	4.3	13.6	14.3	1.2	2.8	11.9	6.8	1.4	5.1	1.4	3.0	4.7	1.1	4.7	3.4	15.3	4.9	6.2	2.6	2.4	4.7	1.1	5.7	16.6	7.0	1.4	11.3	1.3	9.3	0.2	1.4	7.6	7.8	8.5	8.6	24.2	55.9	13.7	7.5	2.1	35.5	11.7	1.9	11.5	6.8	31.7	11.3	3.4	9.8	2.8	11.1	6.2	14.7	18.6	7.2	15.8	11.5	11.6	42.7	12.5	35.4	24.6	12.5	42.1	17.1	27.4	2.9	7.3	7.2	2.8	18.1	2.4	16.0	1.6	11.4	1.3	22.8	2.4	7.2	12.9	11.5	7.2	6.3	13.2	12.1	5.0	17.0	9.2	23.1	5.1	20.1	3.3	12.2	2.4	9.8	9.1	19.5	8.1	2.6	2.1	14.0	7.9	5.6	1.3	20.6	36.6	6.3	18.1	8.5	2.1	8.2	24.8	13.2	11.5	12.4	18.0	18.2	20.4	18.8	17.0	3.2	17.0	2.6	71.2	10.3	13.6	18.6	56.1	11.5	8.0	3.6	23.0	44.5
ZNF628	15.3	13.2	14.3	10.9	18.1	14.2	17.0	17.6	12.9	13.4	12.1	20.1	12.2	16.6	7.7	13.3	16.5	16.1	12.7	15.6	15.0	17.6	23.1	14.7	21.0	15.4	14.5	15.6	11.9	14.6	18.9	11.7	13.3	15.2	15.1	15.0	14.1	12.2	16.0	14.9	24.4	13.1	14.5	15.6	15.1	13.2	23.6	14.7	22.7	11.1	20.8	13.2	23.1	19.7	14.9	11.5	11.4	14.8	15.5	15.0	12.2	11.0	25.8	19.9	15.4	12.2	13.1	20.0	18.3	12.9	14.8	13.1	17.7	16.5	15.6	22.7	15.6	10.2	22.7	13.6	16.4	11.9	16.1	10.9	20.4	11.1	18.4	19.7	14.1	22.7	18.3	14.7	13.0	16.0	21.9	16.1	18.3	15.6	23.6	16.4	21.8	10.0	18.0	17.0	17.6	12.9	25.1	17.8	13.0	19.7	12.1	12.9	14.4	15.3	15.7	10.9	15.0	15.0	15.8	16.3	10.3	11.2	10.1	15.5	15.6	15.9	8.9	15.3	22.3	8.9	16.4	14.0	15.9	15.5	13.9	12.5	15.0	29.7	11.1	15.2	20.4	13.9	18.3	15.4	20.4	11.2	21.1	10.4	11.2	16.3	13.9	12.8	24.2	17.8	15.9	15.5	16.0	12.2	17.1	14.2	16.3	17.7	11.7	11.3	10.9	10.5	20.2	9.0	13.6	17.5	16.4	11.9	14.3	16.3	29.7	21.9	12.9	13.5	15.1	20.5	12.1	14.3	18.9	15.7	18.5	15.4	25.2	12.0	17.8	15.4	17.8	11.4	13.6	15.3	15.5	12.1	13.2	13.8	14.7	15.7
ZNF629	45.3	41.2	46.8	55.8	62.5	29.9	15.4	67.0	28.5	56.5	28.2	56.9	62.7	63.0	25.3	27.9	31.4	50.1	65.1	21.0	23.4	30.3	29.6	58.8	88.5	68.2	29.0	21.0	43.1	41.3	48.5	31.6	43.7	23.7	33.3	66.0	51.1	3.1	35.4	25.7	88.5	32.0	40.9	25.6	16.7	52.8	38.8	19.7	29.0	62.7	101.4	41.1	29.6	29.2	69.0	43.9	34.0	68.8	65.2	23.4	25.6	28.1	59.8	44.0	33.9	37.9	18.6	46.3	23.5	28.5	68.8	27.5	10.3	57.0	25.6	29.0	25.6	40.8	43.3	69.5	59.3	45.1	6.9	55.8	57.8	46.8	9.7	29.2	25.6	52.7	76.8	50.6	21.4	35.4	59.0	50.1	33.2	25.6	198.4	32.7	37.7	36.1	32.6	55.9	45.0	38.3	47.7	41.2	60.1	33.9	23.1	56.9	73.6	50.0	62.7	58.5	63.1	38.4	46.9	39.7	64.3	23.6	63.1	41.7	36.3	54.7	50.1	32.1	9.6	50.1	88.5	61.8	49.7	45.9	37.3	26.3	63.1	21.0	48.8	45.3	6.2	55.5	42.4	48.0	23.6	23.6	27.1	71.7	23.6	53.4	55.5	72.2	101.7	48.0	52.0	9.5	30.4	46.6	56.1	53.9	83.5	70.7	51.6	45.3	39.4	39.8	3.9	30.9	23.4	40.5	72.4	58.2	46.8	53.4	21.0	39.7	125.6	5.5	63.6	32.1	23.1	36.7	48.5	40.2	23.7	53.2	6.6	55.7	48.0	33.9	43.4	45.4	51.8	55.4	19.8	23.1	41.1	60.8	23.0	40.3
ZNF638	100.1	64.4	153.7	58.6	205.1	33.0	101.1	134.0	108.7	84.0	51.0	88.9	152.8	169.7	39.5	58.6	138.9	64.2	62.0	65.6	69.4	73.8	101.9	53.3	215.7	91.8	74.2	65.6	105.1	211.4	51.0	63.1	50.7	70.5	60.3	145.8	79.8	14.9	52.6	131.6	215.8	74.2	99.7	72.5	54.8	105.5	73.8	61.7	95.3	48.9	83.2	110.6	101.9	122.9	131.3	71.9	58.6	137.6	79.5	69.4	112.9	62.1	196.4	124.3	78.7	75.9	35.3	72.3	44.7	108.7	137.6	35.2	26.3	138.9	72.5	95.3	72.5	77.6	82.4	84.7	144.6	81.7	27.8	58.6	74.1	119.9	40.6	122.9	107.4	210.7	66.2	157.9	63.5	52.6	143.8	64.2	170.3	72.5	154.9	53.7	58.8	167.4	194.0	55.9	77.5	88.8	82.3	270.6	132.8	78.8	50.9	177.8	89.7	134.7	113.7	100.8	103.6	146.2	63.1	87.6	82.3	85.6	153.9	130.2	53.9	218.9	90.7	74.4	34.8	90.7	145.2	61.8	99.4	117.7	95.6	95.1	103.6	68.8	76.2	134.6	70.2	95.8	132.5	64.6	171.3	85.6	113.8	58.9	85.6	130.1	116.6	65.4	124.0	135.8	120.7	46.1	148.1	65.8	136.7	84.2	166.9	105.0	62.9	67.3	123.1	75.8	54.3	39.6	66.1	120.4	107.6	64.3	187.3	130.1	68.8	166.7	119.6	51.4	115.2	134.8	50.9	54.6	72.1	80.4	74.0	106.5	48.0	111.5	135.8	78.7	149.6	67.5	73.2	52.7	75.5	50.9	78.3	90.3	71.9	146.1
ZNF639	47.6	26.4	66.3	55.8	102.6	46.7	37.6	121.4	49.2	97.5	44.0	69.4	46.6	51.7	41.5	78.8	62.9	64.2	118.0	88.3	119.7	81.5	97.0	56.0	160.2	91.8	39.0	88.3	128.1	67.7	36.0	38.5	65.0	94.9	66.6	177.8	92.6	44.2	232.3	59.6	102.7	49.9	74.1	48.8	63.5	135.2	54.8	212.6	41.1	160.5	45.9	82.2	97.0	100.8	62.5	37.8	68.0	225.8	56.2	119.7	68.8	118.2	103.2	130.6	96.0	130.8	82.0	159.6	69.8	49.2	225.8	94.8	55.3	146.0	48.8	41.1	48.8	54.9	86.5	169.4	194.6	134.1	86.7	55.8	55.0	36.6	73.6	100.8	112.8	156.6	76.8	143.0	109.5	232.3	71.9	64.2	139.7	48.8	57.6	97.2	123.6	87.9	56.3	58.7	21.4	36.4	27.7	41.2	40.5	33.9	62.1	46.7	49.5	50.0	21.1	37.5	33.2	60.0	22.3	48.4	25.1	30.3	49.3	35.9	40.0	52.1	41.1	50.1	54.4	41.1	36.3	37.7	18.5	29.4	37.3	50.0	33.2	42.0	42.1	33.7	85.6	30.7	27.2	30.7	57.6	30.3	51.5	43.7	30.3	37.7	47.8	36.1	50.9	64.6	35.0	34.3	55.0	34.6	39.6	46.5	87.7	25.0	36.5	22.6	71.4	36.1	27.2	41.6	33.0	33.2	46.4	43.3	31.5	37.7	42.0	71.9	62.8	46.5	35.1	41.1	62.1	30.1	51.0	51.5	60.7	30.9	32.3	55.7	64.6	96.0	41.3	37.2	38.5	52.7	50.8	62.1	30.6	55.1	29.5	49.2
ZNF641	25.0	22.8	27.2	35.7	48.8	42.3	39.5	30.3	25.9	25.6	28.2	40.3	40.1	38.4	30.9	30.8	51.6	18.6	24.2	32.8	34.7	17.6	28.1	34.1	31.3	28.0	39.0	32.8	23.8	17.8	53.6	21.2	39.6	28.9	23.5	44.4	28.2	19.1	30.5	46.5	27.0	27.6	37.1	34.5	27.4	21.6	30.3	41.5	33.7	17.3	48.3	35.4	28.1	30.7	34.5	32.6	39.4	44.1	41.8	34.7	102.2	36.0	54.2	46.2	33.9	24.3	37.1	41.9	33.2	25.9	44.1	24.9	29.1	28.5	34.5	33.7	34.5	31.8	41.2	16.5	36.1	37.0	52.9	35.7	24.9	25.8	38.7	30.7	31.1	20.6	46.8	26.6	28.8	30.5	34.2	18.6	40.5	34.5	40.7	26.8	26.6	97.1	48.5	34.1	63.6	23.3	27.7	71.1	73.3	32.3	29.5	34.7	26.0	52.6	42.2	29.2	33.2	42.4	54.4	41.7	37.3	38.8	54.4	35.9	36.3	42.7	50.1	58.1	25.9	50.1	53.9	41.6	38.8	35.9	41.2	19.5	33.2	17.2	18.1	43.1	36.9	35.6	17.4	43.5	60.6	38.8	38.3	37.7	38.8	32.5	22.8	29.6	31.0	37.5	40.6	19.9	26.2	36.4	39.6	29.8	36.0	21.5	40.3	35.4	58.6	23.1	22.3	35.9	38.3	36.7	32.8	47.8	46.8	32.5	17.2	20.8	46.7	28.4	28.8	43.2	29.5	28.7	41.8	33.0	49.8	34.1	41.4	34.0	37.5	33.9	43.4	43.2	25.9	33.8	34.2	29.5	33.7	38.9	31.0	44.5
ZNF644	45.3	30.6	40.4	55.8	48.8	42.3	50.5	40.8	60.0	65.6	37.9	72.9	46.6	46.8	24.1	39.4	40.3	32.1	48.4	23.2	33.0	52.2	43.9	53.3	72.6	35.8	43.0	23.2	60.9	52.9	37.9	40.4	37.7	57.8	23.5	56.9	38.0	27.0	32.1	59.6	69.1	39.0	40.9	32.9	57.6	30.6	40.7	48.1	35.4	32.9	58.8	41.1	43.9	55.7	65.6	37.8	43.5	68.8	39.7	33.0	83.9	68.6	62.9	28.2	43.5	46.3	27.6	65.5	47.0	60.0	68.8	38.9	41.1	51.6	32.9	35.4	32.9	33.5	47.8	33.1	53.7	67.0	37.4	55.8	31.9	63.0	54.7	55.7	32.7	52.7	42.4	68.1	49.6	32.1	34.2	32.1	63.3	32.9	66.8	46.2	35.8	102.0	159.1	87.3	57.6	34.7	55.4	135.3	73.3	53.0	37.8	51.6	60.4	41.0	38.2	61.5	25.9	54.3	27.2	48.4	37.3	33.4	66.3	39.7	48.8	154.8	74.4	32.1	46.9	74.4	23.2	56.0	45.0	37.7	64.4	67.3	25.9	34.4	32.8	50.0	52.2	58.4	34.8	33.9	28.8	33.4	42.3	61.8	33.4	65.1	32.2	31.1	46.1	35.7	47.1	21.9	43.0	21.1	50.8	53.9	71.9	23.8	38.4	23.8	43.5	44.0	27.2	20.8	69.4	40.5	68.9	64.3	40.4	65.1	34.4	65.1	33.0	36.3	49.7	35.4	37.8	47.1	41.8	28.4	28.9	43.7	39.4	45.7	35.7	43.5	105.8	43.2	36.6	55.4	50.8	37.8	27.7	40.9	31.0	59.9
ZNF646	26.3	50.2	42.4	41.4	48.8	42.3	37.6	52.3	34.8	46.4	51.0	44.5	38.2	42.4	39.5	45.7	49.1	64.2	43.8	46.4	42.3	36.9	23.1	37.7	44.2	41.6	39.0	46.4	35.3	43.4	37.9	38.5	37.7	43.0	36.7	46.7	38.0	46.5	52.6	48.9	56.7	45.2	37.1	51.3	49.6	39.2	38.8	43.6	27.6	40.1	83.2	32.1	23.1	45.7	38.1	43.9	43.5	46.3	37.8	42.3	48.7	37.8	36.5	29.6	22.8	36.1	33.6	56.4	44.7	34.8	46.3	45.1	20.6	49.1	51.3	27.6	51.3	30.3	43.3	42.4	32.7	35.2	39.3	41.4	31.9	42.4	21.3	45.7	41.9	37.3	38.4	45.8	38.7	52.6	62.0	64.2	51.9	51.3	40.7	17.2	45.9	39.8	26.8	32.4	33.4	31.4	27.7	43.3	36.6	45.7	29.5	40.3	36.8	43.1	33.0	53.0	31.6	40.3	34.8	41.7	39.2	38.8	34.9	43.8	38.1	31.7	23.8	32.1	28.6	23.8	40.1	24.1	40.8	35.9	39.2	60.9	31.6	26.9	29.7	47.6	35.1	41.3	14.3	32.3	47.3	38.8	19.1	37.7	38.8	37.7	33.8	39.9	28.1	41.4	30.2	46.1	33.5	16.5	50.8	31.3	41.7	58.0	28.5	41.0	50.5	36.1	57.1	37.7	38.3	30.1	29.7	30.6	36.6	37.7	26.9	41.7	54.2	34.6	40.7	43.2	29.5	40.6	29.6	33.0	20.4	35.8	41.4	37.5	41.4	22.8	55.6	41.1	44.6	39.2	29.5	29.5	35.5	43.0	46.0	57.0
ZNF652	67.3	50.2	42.4	45.7	48.8	69.4	37.6	47.4	38.4	79.9	39.8	46.7	56.8	51.7	55.9	64.6	51.6	64.2	50.8	56.6	54.2	73.8	72.1	43.7	53.9	45.9	70.6	56.6	55.2	78.5	53.6	33.2	37.7	49.8	60.3	59.8	72.3	76.3	58.1	40.1	48.9	35.3	40.9	84.2	57.6	45.5	45.0	53.2	50.1	84.3	75.3	70.9	72.1	26.5	48.8	43.9	50.5	46.3	62.0	54.2	62.3	48.5	88.9	23.1	32.3	41.9	16.8	56.4	73.3	38.4	46.3	40.9	33.7	49.1	84.2	50.1	84.2	30.3	47.8	46.8	32.7	35.2	74.8	45.7	37.0	46.8	31.7	26.5	68.8	47.7	60.0	58.7	63.5	58.1	46.0	64.2	81.0	84.2	63.5	83.8	45.9	51.0	151.4	55.9	42.8	31.4	39.1	142.2	46.9	53.0	41.8	54.2	63.4	23.8	38.2	41.4	24.7	63.0	34.8	41.7	37.3	42.8	60.1	56.1	53.9	147.3	26.3	30.5	73.2	26.3	69.1	43.7	54.9	35.9	39.2	60.9	24.7	51.2	26.9	47.6	85.6	41.3	44.6	41.4	54.9	42.8	69.4	35.9	42.8	58.9	41.2	44.0	50.9	39.4	52.0	75.7	47.4	51.4	65.0	48.8	53.5	64.0	25.8	50.0	50.5	25.5	80.7	48.3	51.6	44.7	84.0	74.6	38.4	58.9	51.2	48.4	34.7	102.7	49.7	47.6	41.8	40.6	56.3	51.5	67.0	55.9	96.0	37.5	39.4	32.3	91.2	45.4	40.4	50.2	43.8	41.8	55.4	33.6	46.0	57.0
ZNF653	7.3	8.0	7.1	12.0	9.5	5.3	13.9	12.4	14.3	13.4	10.0	15.7	5.8	6.5	4.7	8.1	11.7	11.4	23.0	9.5	9.6	9.2	13.4	7.4	7.8	10.4	6.9	9.5	8.4	8.9	9.5	7.5	8.5	5.1	9.7	6.4	10.0	5.5	8.9	7.4	6.4	10.2	14.5	7.8	15.1	6.6	6.5	5.2	10.8	10.5	15.5	6.3	13.4	24.0	10.5	16.3	4.7	5.8	6.7	9.6	12.2	9.5	6.1	15.5	15.4	5.5	9.3	16.4	7.2	14.3	5.8	6.2	5.4	5.8	7.8	10.8	7.8	10.7	15.3	7.9	11.0	7.2	0.1	12.0	10.7	7.5	6.2	24.0	5.8	6.0	8.3	10.9	4.8	8.9	5.0	11.4	12.4	7.8	13.0	5.2	7.4	9.5	6.1	8.1	15.1	8.7	11.4	12.6	8.3	21.7	5.5	12.9	8.3	13.8	17.3	7.3	15.0	3.9	11.2	14.7	37.3	15.9	15.8	7.7	14.2	8.8	3.3	13.8	6.2	3.3	15.6	8.5	13.7	18.8	8.5	7.2	15.0	6.4	9.1	11.9	9.2	9.3	8.3	16.1	7.2	15.9	8.7	9.9	15.9	9.9	13.9	24.3	4.7	14.6	14.4	11.0	7.6	15.7	12.1	14.9	9.0	11.3	18.3	11.9	7.3	13.4	11.1	7.7	11.1	16.6	8.6	16.1	8.3	9.9	6.4	7.4	8.3	4.1	9.7	20.5	5.5	3.6	7.8	7.5	8.4	9.0	8.5	15.4	14.6	15.4	10.9	13.8	5.6	6.9	8.1	5.5	17.7	7.6	11.5	8.7
ZNF654	26.3	14.6	14.3	14.6	22.1	14.2	25.3	23.7	17.4	19.0	15.5	31.4	20.1	25.9	14.7	16.2	25.8	16.1	18.0	16.4	22.2	22.5	17.1	20.8	29.8	20.8	20.5	16.4	19.5	16.9	32.7	15.8	17.9	15.2	16.6	15.0	4.1	13.5	14.5	11.1	18.2	16.0	14.5	14.9	24.8	21.6	7.6	20.7	17.7	15.7	26.6	22.7	17.1	12.0	20.0	19.9	11.4	25.6	8.6	22.2	19.0	18.0	20.1	7.4	18.7	15.6	11.3	18.1	21.3	17.4	25.6	16.8	20.6	9.6	14.9	17.7	14.9	16.7	22.7	15.7	15.6	14.4	23.9	14.6	13.8	13.6	5.6	12.0	18.1	12.5	20.2	24.1	15.1	14.5	16.3	16.1	28.7	14.9	30.2	17.2	9.0	19.9	59.1	18.8	26.1	15.7	17.7	47.8	13.6	12.6	9.9	21.1	26.0	9.8	16.5	22.8	18.3	23.4	19.2	25.4	7.6	13.7	24.6	20.9	20.0	31.7	27.6	30.5	14.3	27.6	21.1	24.1	19.4	17.1	18.7	26.3	18.3	14.8	12.8	25.0	26.1	21.7	15.0	21.7	24.8	13.7	24.5	25.4	13.7	21.9	12.6	14.1	18.0	18.7	23.6	10.4	13.8	22.2	23.0	21.0	14.0	21.5	28.5	19.5	12.6	18.0	10.6	19.8	22.2	15.1	14.1	16.1	14.3	21.9	14.8	19.8	14.9	22.1	17.6	8.8	9.9	23.5	19.9	22.2	16.7	21.8	12.0	27.9	18.7	18.7	23.9	23.9	18.3	20.6	21.9	9.9	13.8	19.5	18.9	31.5
ZNF655	141.5	91.0	161.5	48.1	160.1	56.9	117.3	99.6	38.4	79.9	112.6	56.9	76.4	57.1	91.7	106.1	80.6	70.9	92.1	72.4	93.4	89.9	43.9	71.7	113.3	83.1	52.4	72.4	70.7	64.4	151.5	89.3	53.3	45.2	54.6	93.4	53.7	138.2	95.3	62.6	84.2	52.5	47.5	44.2	40.7	91.0	81.4	75.2	26.3	56.8	79.2	200.4	43.9	58.5	65.6	92.2	61.6	65.5	83.5	93.4	79.8	92.3	113.9	72.1	67.9	97.2	39.0	79.8	98.7	38.4	65.5	42.9	70.9	80.6	44.2	26.3	44.2	54.9	52.8	89.0	76.0	40.9	91.1	48.1	77.8	51.7	114.9	58.5	124.6	55.4	76.8	91.6	77.4	95.3	101.7	70.9	109.1	44.2	85.5	34.4	56.0	92.4	151.4	79.1	85.6	42.3	67.5	173.3	89.3	64.6	107.0	88.9	66.6	100.1	46.6	58.5	57.2	80.7	84.9	65.1	74.5	54.8	57.2	175.3	46.5	120.8	74.4	67.4	126.2	74.4	76.3	79.1	60.6	45.9	67.6	50.0	57.2	9.5	65.7	70.7	60.5	111.1	51.7	50.4	45.0	54.8	66.0	43.7	54.8	41.7	13.9	102.1	59.0	135.8	63.4	62.1	33.5	69.2	71.8	36.3	75.6	35.3	54.3	90.6	41.4	56.4	22.3	43.7	51.6	69.9	79.9	61.2	57.1	41.7	9.5	83.4	29.9	138.2	94.5	50.1	107.0	94.1	107.1	80.4	171.6	83.1	75.0	64.7	135.8	67.9	111.1	74.5	27.2	58.2	65.1	107.0	70.9	77.9	130.2	76.8
ZNF665	37.2	22.8	36.6	24.0	20.0	21.1	39.5	37.0	23.4	29.7	12.8	44.5	22.2	30.0	21.8	16.2	29.9	19.6	26.7	26.9	18.2	28.8	37.9	15.4	32.9	28.0	21.5	26.9	30.5	27.8	19.9	23.5	39.6	17.6	15.8	29.9	14.8	14.9	18.6	19.1	24.4	25.0	37.1	20.0	15.1	27.7	22.5	25.3	33.7	15.7	28.0	25.0	37.9	24.0	29.7	19.9	17.9	29.7	16.3	18.2	20.0	15.5	33.0	25.5	30.7	22.0	20.5	24.3	19.3	23.4	29.7	27.5	25.1	27.1	20.0	33.7	20.0	26.1	45.5	33.1	16.4	22.6	20.6	24.0	13.8	24.6	19.3	24.0	32.7	11.9	19.2	27.9	14.4	18.6	31.0	19.6	27.3	20.0	24.8	16.4	19.8	29.6	48.5	17.9	30.3	22.2	23.9	52.8	23.5	29.3	32.6	23.3	15.1	29.0	34.6	18.7	30.0	17.4	12.9	24.2	26.4	42.8	30.0	32.6	21.0	35.0	25.0	32.1	28.6	25.0	23.2	14.7	30.3	34.1	21.7	26.3	30.0	28.2	24.4	20.5	23.6	27.8	27.2	39.4	21.4	42.8	23.3	18.9	42.8	17.1	13.9	28.2	32.6	37.5	35.0	18.9	26.2	21.1	23.0	29.8	32.6	18.6	24.6	21.5	24.0	24.3	25.9	20.8	21.2	19.3	25.6	25.1	36.6	17.1	28.2	20.8	25.8	14.9	26.1	26.3	32.6	18.4	31.1	16.5	23.7	16.2	32.3	34.0	37.5	30.7	37.4	25.1	25.9	15.3	18.9	32.6	18.6	22.6	32.6	20.2
ZNF667	25.0	9.8	15.0	4.9	1.5	1.8	6.0	1.1	1.9	1.1	1.1	2.9	23.3	1.2	1.8	1.2	17.4	0.2	1.1	2.0	3.2	7.6	4.3	4.3	1.0	4.5	2.8	2.0	0.8	21.7	6.7	1.7	3.2	1.2	1.0	1.0	11.6	0.2	1.5	1.8	8.6	1.1	5.4	0.1	1.2	1.7	0.9	2.0	2.6	7.1	28.0	0.9	4.3	1.7	8.6	10.4	8.5	1.1	1.6	3.2	6.1	1.2	15.7	1.8	2.5	0.9	2.6	1.9	4.4	1.9	1.1	1.9	3.5	15.7	0.1	2.6	0.1	3.8	4.0	8.3	6.4	1.0	0.3	4.9	0.9	1.3	1.5	1.7	0.9	0.8	6.8	11.4	1.2	1.5	1.0	0.2	0.2	0.1	0.9	1.2	3.9	36.1	5.5	1.2	4.6	5.5	2.0	18.7	8.3	0.5	0.8	1.8	1.2	1.1	2.6	5.7	1.3	5.0	1.9	6.4	6.6	6.2	8.7	12.7	4.8	4.4	3.3	10.3	5.6	3.3	11.6	4.5	1.4	2.6	1.8	1.8	1.3	4.7	1.6	1.6	10.7	6.9	1.3	3.5	13.1	6.2	2.1	8.5	6.2	3.2	1.2	1.0	8.6	13.2	2.2	3.5	2.8	2.8	1.8	2.3	24.2	0.2	3.7	5.9	7.3	1.9	2.1	4.3	2.8	2.4	1.1	2.1	1.2	3.2	4.7	3.3	1.5	1.0	1.3	4.4	0.8	6.5	2.3	2.2	1.6	8.1	3.2	2.7	13.2	2.5	3.7	1.7	1.4	5.7	6.7	0.8	3.5	27.5	9.9	16.5
ZNF668	18.6	21.7	19.2	22.9	36.3	21.1	48.1	23.7	27.2	28.3	19.9	34.7	24.5	24.6	13.3	17.8	19.2	29.1	19.8	23.2	21.2	21.4	26.8	26.6	22.1	32.4	25.0	23.2	13.1	23.9	18.9	22.3	25.4	27.5	28.7	23.4	22.0	12.2	18.6	17.3	25.7	22.6	27.5	15.6	15.1	17.8	21.4	15.4	50.1	22.2	32.5	17.7	26.8	43.5	28.3	32.6	19.7	20.0	21.9	21.2	24.3	18.0	19.2	18.9	33.9	12.2	11.9	26.9	19.3	27.2	20.0	24.9	22.7	28.5	15.6	50.1	15.6	24.9	27.7	18.3	31.2	19.4	21.7	22.9	22.6	28.5	15.9	43.5	15.6	14.5	31.5	12.0	18.4	18.6	21.9	29.1	15.1	15.6	38.7	17.2	18.8	23.1	17.1	24.1	31.8	18.2	22.7	39.2	17.4	27.8	16.3	19.2	23.6	32.0	69.3	29.2	25.9	11.7	24.6	24.2	16.9	31.8	25.9	17.1	31.3	33.4	43.2	29.1	15.0	43.2	29.8	18.8	27.4	37.7	45.5	41.0	25.9	36.2	26.9	30.5	36.9	26.4	27.2	32.3	26.1	31.8	17.3	29.4	31.8	19.8	21.7	19.9	28.1	30.7	27.3	16.3	22.6	40.1	32.5	22.1	29.5	22.6	38.4	32.0	21.8	23.1	25.9	30.9	22.2	19.3	31.2	29.1	25.8	19.8	36.2	26.7	22.2	19.1	18.4	30.5	16.3	15.1	22.0	16.5	13.1	29.4	16.2	19.7	30.7	33.9	16.1	25.1	27.2	27.7	21.9	16.3	30.6	22.6	20.8	34.8
ZNF672	37.2	11.4	46.8	45.7	20.0	54.2	78.9	47.4	69.6	56.5	51.0	69.4	7.5	46.8	50.6	45.7	76.7	35.5	48.4	46.4	34.7	35.1	72.1	61.8	53.9	58.8	55.1	46.4	43.1	47.9	13.4	63.1	32.5	17.6	77.2	28.5	44.1	14.9	45.3	62.6	40.1	57.9	94.9	59.5	30.2	64.3	81.4	48.1	78.2	54.0	23.0	45.4	72.1	78.7	62.5	48.4	43.5	46.3	62.0	34.7	21.0	48.5	46.7	25.5	45.7	36.1	19.5	56.4	51.9	69.6	46.3	57.8	32.1	19.2	59.5	78.2	59.5	31.8	116.5	54.3	68.8	42.9	58.4	45.7	67.1	46.8	24.8	78.7	38.0	47.7	76.8	45.8	44.9	45.3	56.1	35.5	26.0	59.5	54.8	18.1	96.5	83.7	18.9	91.7	66.8	66.0	43.2	67.6	60.1	106.0	62.1	69.4	81.2	86.3	40.2	48.0	89.3	44.5	44.6	75.5	67.5	26.1	103.6	62.0	69.0	60.4	45.4	95.3	36.6	45.4	88.5	71.7	70.3	65.0	74.7	23.8	89.3	51.2	72.5	47.6	52.2	67.7	49.2	96.0	77.6	26.1	69.4	48.3	26.1	68.4	37.3	65.4	83.5	91.3	104.0	53.5	55.0	62.7	65.0	69.0	68.5	64.0	40.3	70.7	50.5	41.9	73.1	17.1	84.6	73.4	65.6	64.3	60.0	68.4	51.2	61.9	56.9	72.6	57.6	105.2	62.1	57.4	51.0	66.0	52.3	64.9	37.5	106.1	91.3	45.7	55.6	58.2	34.8	64.3	92.0	62.1	90.8	55.1	46.0	63.0
ZNF681	13.1	16.9	9.6	6.6	6.4	12.9	8.5	15.2	10.1	7.8	8.2	8.7	25.7	84.9	4.9	11.4	5.8	9.8	8.6	9.5	7.9	10.2	22.0	8.5	22.1	10.9	3.3	9.5	8.0	5.4	29.6	12.3	5.0	3.6	10.7	14.2	9.5	12.8	21.6	12.8	12.2	8.8	8.4	19.1	7.6	8.0	9.7	27.9	12.5	10.0	16.2	21.6	22.0	8.9	7.1	9.0	10.9	26.9	11.5	7.9	13.4	14.8	19.2	7.8	7.7	11.0	3.3	8.2	8.7	10.1	26.9	3.1	9.3	9.1	19.1	12.5	19.1	5.4	6.6	8.7	6.4	6.2	13.9	6.6	12.5	6.5	13.7	8.9	6.7	21.6	17.4	12.6	4.4	21.6	6.7	9.8	14.3	19.1	10.7	7.0	11.5	26.8	51.0	16.2	16.7	10.1	52.7	33.8	21.3	12.6	20.9	15.7	26.0	14.5	17.3	26.5	11.7	10.1	9.2	17.1	13.2	5.3	22.3	18.0	12.8	33.4	9.8	29.1	9.6	9.8	62.6	13.3	17.6	21.9	4.7	11.3	11.7	10.0	20.0	13.1	40.7	13.9	10.1	13.2	6.5	5.3	20.1	29.4	5.3	14.0	12.6	26.8	23.0	21.7	15.1	14.8	15.2	11.1	20.8	24.4	11.0	19.5	6.5	21.5	12.6	9.0	23.4	13.3	6.8	13.6	13.4	23.9	33.1	14.0	10.0	11.0	18.2	12.2	12.4	16.0	20.9	11.8	18.0	28.4	13.7	28.0	10.9	29.3	21.7	7.7	43.4	13.2	13.6	13.2	34.2	20.9	16.9	9.7	18.9	17.4
ZNF682	41.0	14.6	5.9	7.7	14.9	10.6	19.7	28.9	17.4	12.8	14.1	7.9	27.0	36.6	4.7	6.0	13.6	14.5	14.7	12.2	9.1	11.2	24.2	17.1	56.7	11.5	6.6	12.2	8.4	16.1	16.3	12.9	12.7	6.9	15.1	36.5	13.4	1.8	20.5	17.3	32.9	14.5	14.5	6.4	3.4	7.3	2.7	12.0	8.0	10.0	24.1	15.3	24.2	19.7	17.2	10.4	15.4	14.8	7.4	9.1	39.9	17.1	31.4	13.4	10.3	11.0	5.1	14.1	15.8	17.4	14.8	7.2	9.8	27.1	6.4	8.0	6.4	8.8	13.2	12.9	19.0	7.6	10.3	7.7	10.7	10.6	4.4	19.7	12.8	37.3	30.0	13.3	9.2	20.5	24.2	14.5	22.4	6.4	21.4	11.0	18.8	39.8	72.1	16.2	20.4	8.2	39.1	95.7	28.6	5.4	11.5	12.3	14.4	23.8	10.6	64.6	6.8	17.4	15.0	21.9	11.9	13.0	19.2	53.4	23.2	70.1	23.8	32.1	8.3	23.8	34.5	61.8	60.6	14.0	8.0	12.5	6.8	11.0	9.5	12.5	19.4	17.8	7.1	13.2	3.8	13.0	11.7	10.9	13.0	13.3	23.9	24.3	14.0	30.7	11.2	8.6	10.7	14.2	16.3	10.5	15.5	14.5	10.6	19.5	50.5	6.7	6.1	9.4	10.6	13.6	11.0	20.6	76.8	13.3	11.0	46.0	11.7	54.0	15.9	9.8	11.5	11.2	32.6	17.3	11.3	39.5	13.9	14.6	30.7	10.3	35.6	11.9	34.8	16.1	31.0	11.5	30.6	15.2	20.8	57.0
ZNF688	10.8	16.9	12.9	10.9	15.6	12.9	26.6	9.7	13.6	18.1	10.5	24.5	8.2	15.0	14.7	18.7	10.1	16.1	11.0	10.0	13.5	7.9	14.8	17.9	7.1	22.9	11.9	10.0	11.9	10.8	14.8	10.1	12.1	12.5	9.2	12.3	12.8	25.7	15.3	3.7	11.6	7.2	16.8	7.4	7.2	9.8	5.9	8.5	15.3	11.6	14.0	13.8	14.8	33.9	11.0	14.0	12.6	9.0	31.0	13.5	5.2	9.0	8.3	8.2	12.0	6.4	13.1	16.4	24.7	13.6	9.0	17.6	35.4	13.6	7.4	15.3	7.4	14.4	18.7	22.3	13.4	6.5	20.6	10.9	20.4	8.7	13.0	33.9	5.2	10.3	13.6	7.0	9.2	15.3	21.9	16.1	9.6	7.4	21.4	19.9	25.3	1.7	9.5	22.9	13.7	14.9	8.0	12.6	18.3	16.2	15.5	22.2	10.2	19.5	17.3	5.2	13.6	4.6	27.2	9.9	16.1	20.4	19.2	11.0	26.9	13.7	6.9	15.3	17.4	6.9	15.6	12.7	19.4	10.9	12.6	4.6	13.6	26.9	9.5	15.2	10.7	16.9	14.3	19.7	6.5	20.4	19.1	12.1	20.4	11.5	8.9	28.2	36.0	17.8	15.9	14.1	9.7	17.3	10.4	8.2	9.9	26.3	16.5	39.0	12.0	9.5	13.6	24.1	15.0	13.0	15.6	8.0	11.1	11.5	26.9	9.0	14.2	11.1	15.1	26.3	15.5	13.0	19.9	12.9	18.5	13.3	27.9	17.0	17.8	12.0	11.4	16.9	16.6	30.6	9.0	15.5	32.1	13.1	17.1	5.8
ZNF689	11.3	19.6	12.3	17.0	12.2	16.5	20.7	19.4	13.6	26.9	11.0	29.9	14.9	24.6	9.4	18.7	12.3	15.3	14.7	12.2	18.2	11.2	14.8	19.8	23.2	10.4	19.5	12.2	15.2	14.6	10.5	12.9	11.5	14.5	14.3	25.8	19.0	8.2	19.5	9.1	22.1	11.3	15.2	16.4	11.8	11.9	11.2	14.7	13.8	15.7	25.4	13.2	14.8	18.7	18.1	13.4	17.0	18.1	18.0	18.2	9.0	15.5	22.2	18.9	9.8	13.4	8.8	15.6	18.3	13.6	18.1	13.7	14.5	18.2	16.4	13.8	16.4	11.3	18.7	17.4	15.6	12.5	18.7	17.0	21.5	16.6	11.8	18.7	12.8	15.3	18.3	14.7	17.5	19.5	23.0	15.3	15.1	16.4	81.4	17.2	23.0	23.1	12.1	16.2	13.7	23.3	15.3	17.8	18.3	11.4	16.3	18.2	24.8	18.6	13.5	14.6	13.6	15.7	12.9	17.1	12.5	9.2	23.5	12.7	17.3	15.9	16.9	13.2	13.6	16.9	20.0	17.1	16.7	15.5	19.6	13.8	13.6	11.6	12.8	37.2	12.4	17.8	7.5	18.7	15.1	9.2	16.5	14.7	9.2	16.3	11.4	12.1	14.8	17.0	11.8	12.1	17.6	19.1	12.1	9.1	15.5	21.5	12.9	16.8	15.4	14.1	13.6	16.2	15.0	13.0	14.8	16.1	7.9	16.3	11.6	23.0	24.5	14.9	15.9	9.8	16.3	13.0	18.9	16.5	16.7	18.8	17.8	16.2	17.0	9.8	20.6	17.7	11.2	29.1	15.5	16.3	16.1	15.2	20.8	11.7
ZNF691	26.3	11.4	9.6	13.9	19.0	22.2	21.8	9.2	15.8	25.6	9.5	21.2	12.2	24.6	10.4	18.7	17.4	12.5	18.9	10.0	23.4	13.0	22.0	14.0	22.1	17.9	16.0	10.0	21.5	21.7	25.5	11.2	15.5	15.2	14.3	18.2	10.0	13.5	19.5	7.8	20.0	13.1	24.9	10.0	14.4	10.8	9.7	15.4	16.0	16.5	26.6	16.9	22.0	22.8	16.4	14.8	13.9	10.0	26.7	23.4	21.0	18.9	19.2	16.3	13.9	12.8	14.5	19.0	19.3	15.8	10.0	13.7	30.5	28.5	10.0	16.0	10.0	12.4	25.1	12.3	18.1	9.7	37.4	13.9	16.0	14.3	27.3	22.8	17.2	13.2	21.2	18.8	15.9	19.5	11.0	12.5	15.8	10.0	16.7	20.9	18.8	14.1	0.1	17.0	17.6	13.5	20.6	17.8	18.3	16.2	15.5	20.1	17.5	15.3	24.5	10.9	12.3	14.3	16.6	13.4	23.9	21.4	24.6	26.7	21.0	12.4	12.5	25.0	30.0	12.5	28.3	21.8	23.7	23.0	18.7	11.3	12.3	17.2	13.5	21.6	20.4	19.6	18.3	21.7	16.7	21.4	22.2	13.3	21.4	19.8	13.9	20.9	29.5	26.5	23.6	18.0	8.4	20.1	14.7	22.1	21.9	25.0	10.6	19.5	10.9	12.8	13.6	14.7	13.6	15.8	26.9	18.6	33.1	19.8	17.2	14.0	20.1	14.9	15.9	21.6	15.5	13.0	28.1	16.5	16.7	17.9	30.8	17.0	26.5	13.9	16.1	20.6	9.6	26.4	14.0	15.5	17.7	13.8	18.0	11.7
ZNF692	100.1	19.6	33.1	13.9	56.6	15.7	71.5	37.0	38.4	40.0	12.8	22.2	12.2	63.0	7.3	10.9	54.2	21.6	59.0	12.2	19.2	27.4	39.8	15.4	53.9	68.2	13.1	12.2	21.5	45.6	10.5	14.3	8.5	15.2	85.3	125.7	34.4	2.3	16.8	9.1	46.5	43.0	12.5	16.4	5.3	41.2	54.8	34.0	7.6	19.1	29.4	21.6	39.8	74.9	16.4	39.7	12.0	14.8	53.5	19.2	21.0	17.1	40.3	22.0	53.0	20.9	10.2	24.3	10.6	38.4	14.8	13.1	7.6	16.5	16.4	7.6	16.4	7.6	21.6	54.3	19.0	10.2	14.6	13.9	11.3	7.1	19.3	74.9	41.9	90.8	60.0	16.2	14.4	16.8	71.9	21.6	23.5	16.4	30.2	11.6	39.6	10.0	8.2	34.1	19.4	12.3	15.3	20.6	49.3	58.5	41.8	54.2	10.7	74.3	14.2	13.2	80.9	8.7	49.3	19.8	58.2	16.7	24.6	92.1	9.1	11.2	6.3	23.8	34.8	6.3	97.7	13.3	104.5	37.7	10.8	6.2	80.9	25.6	20.0	12.5	38.8	50.3	69.6	13.2	15.1	16.7	18.2	7.4	16.7	10.4	13.2	59.2	68.5	45.7	12.4	13.4	13.8	59.6	14.0	9.1	56.2	16.0	6.1	74.3	15.4	29.6	69.6	4.1	9.1	49.4	46.4	12.5	146.2	10.4	25.6	37.8	38.3	12.8	54.8	122.1	41.8	16.6	32.6	19.1	17.6	39.5	20.7	13.3	45.7	53.0	21.7	8.0	40.4	11.4	16.3	41.8	78.3	47.5	20.8	17.4
ZNF695	41.0	14.6	5.9	7.7	14.9	10.6	19.7	28.9	17.4	12.8	14.1	7.9	27.0	36.6	4.7	6.0	13.6	14.5	14.7	12.2	9.1	11.2	24.2	17.1	56.7	11.5	6.6	12.2	8.4	16.1	16.3	12.9	12.7	6.9	15.1	36.5	13.4	1.8	20.5	17.3	32.9	14.5	14.5	6.4	3.4	7.3	2.7	12.0	8.0	10.0	24.1	15.3	24.2	19.7	17.2	10.4	15.4	14.8	7.4	9.1	39.9	17.1	31.4	13.4	10.3	11.0	5.1	14.1	15.8	17.4	14.8	7.2	9.8	27.1	6.4	8.0	6.4	8.8	13.2	12.9	19.0	7.6	10.3	7.7	10.7	10.6	4.4	19.7	12.8	37.3	30.0	13.3	9.2	20.5	24.2	14.5	22.4	6.4	21.4	11.0	18.8	39.8	72.1	16.2	20.4	8.2	39.1	95.7	28.6	5.4	11.5	12.3	14.4	23.8	10.6	64.6	6.8	17.4	15.0	21.9	11.9	13.0	19.2	53.4	23.2	70.1	23.8	32.1	8.3	23.8	34.5	61.8	60.6	14.0	8.0	12.5	6.8	11.0	9.5	12.5	19.4	17.8	7.1	13.2	3.8	13.0	11.7	10.9	13.0	13.3	23.9	24.3	14.0	30.7	11.2	8.6	10.7	14.2	16.3	10.5	15.5	14.5	10.6	19.5	50.5	6.7	6.1	9.4	10.6	13.6	11.0	20.6	76.8	13.3	11.0	46.0	11.7	54.0	15.9	9.8	11.5	11.2	32.6	17.3	11.3	39.5	13.9	14.6	30.7	10.3	35.6	11.9	34.8	16.1	31.0	11.5	30.6	15.2	20.8	57.0
ZNF697	25.0	12.6	46.8	17.9	5.3	10.1	5.2	30.3	8.3	14.1	10.5	7.9	25.7	14.3	24.1	4.7	10.1	9.8	6.7	25.6	9.6	9.7	24.2	14.7	12.8	7.3	16.8	25.6	10.3	10.3	4.1	27.2	14.7	11.9	8.3	8.7	9.0	3.2	9.8	9.1	6.7	35.3	8.0	11.6	7.9	9.3	23.6	12.0	5.7	11.6	7.0	3.5	24.2	11.4	11.0	14.8	29.3	15.6	7.8	9.6	14.1	9.0	19.2	7.4	13.2	10.5	20.5	10.0	10.6	8.3	15.6	42.9	9.8	11.1	11.6	5.7	11.6	16.7	16.1	5.8	15.6	9.3	4.4	17.9	4.2	31.5	5.9	11.4	22.0	5.4	33.1	8.9	3.6	9.8	9.0	9.8	7.5	11.6	20.3	4.3	2.5	20.9	26.8	2.7	9.2	4.1	10.8	16.9	2.4	18.7	5.5	7.9	6.2	11.9	7.8	29.2	6.5	11.7	10.1	6.0	4.7	12.4	4.4	4.1	5.3	19.3	20.5	12.5	2.4	20.5	2.0	7.7	9.2	6.7	14.6	23.8	6.5	3.9	18.1	2.8	3.6	5.2	14.3	9.8	12.4	12.4	4.8	34.1	12.4	3.9	12.6	4.7	7.0	6.6	8.3	9.9	21.5	8.2	5.2	9.1	19.9	2.7	10.1	4.4	6.6	3.0	4.3	10.9	4.1	8.7	4.8	8.9	4.6	3.9	3.9	61.9	2.6	2.2	9.7	6.9	5.5	3.4	8.6	5.0	8.0	8.5	6.0	5.7	6.6	13.2	18.7	8.0	24.6	4.7	14.0	5.5	5.7	4.4	5.0	6.1
ZNF699	4.0	6.9	2.5	3.5	2.3	6.8	3.7	5.4	3.9	3.9	2.7	15.0	2.6	4.6	4.9	7.0	4.8	3.3	4.7	3.5	7.9	11.8	3.9	3.0	6.1	3.2	4.9	3.5	3.6	3.6	4.7	4.1	9.4	4.6	4.4	5.6	4.1	4.8	5.4	6.1	3.1	4.2	16.8	10.0	7.9	4.7	4.6	4.0	30.5	3.5	6.7	6.3	3.9	4.5	3.5	3.3	3.3	5.5	4.3	7.9	5.2	6.7	3.1	6.4	6.3	32.7	4.9	10.0	5.6	3.9	5.5	3.4	16.0	6.5	10.0	30.5	10.0	22.5	37.3	4.3	4.5	4.0	5.2	3.5	5.6	3.2	3.8	4.5	5.0	4.0	4.1	7.0	3.6	5.4	6.7	3.3	8.7	10.0	3.6	5.0	5.7	3.5	46.2	5.2	5.1	4.1	9.8	9.3	4.1	8.1	5.5	6.4	7.2	4.6	14.2	4.9	2.2	4.8	3.1	9.4	4.4	66.8	7.2	6.0	4.5	6.8	9.8	37.2	8.3	9.8	8.6	6.3	5.4	7.7	8.0	4.9	2.2	1.9	4.8	9.3	4.0	5.2	4.4	15.4	8.8	66.8	7.1	6.0	66.8	4.7	4.2	2.7	7.4	12.0	7.2	5.2	3.6	6.4	7.7	8.6	3.7	5.9	9.1	5.7	6.0	3.4	8.7	5.5	6.4	5.3	3.7	8.9	6.5	4.7	1.9	4.5	4.6	5.5	4.2	6.3	5.5	6.2	13.4	4.1	3.8	5.2	19.7	13.3	12.0	6.3	9.8	7.6	3.8	6.0	6.0	5.5	5.1	3.4	5.2	8.7
ZNF7	52.6	82.4	25.9	27.9	51.3	36.5	34.0	47.4	28.5	40.0	28.2	49.1	59.6	76.9	21.8	27.9	51.6	39.1	71.9	31.2	38.3	38.8	56.3	37.7	32.9	55.9	29.0	31.2	39.0	71.1	31.1	60.1	35.9	60.8	27.3	80.5	48.6	17.3	35.4	31.3	44.3	35.3	40.9	21.0	28.8	30.6	27.4	43.6	52.6	22.2	41.6	33.7	56.3	39.4	38.1	28.1	43.5	36.2	83.5	38.3	36.1	43.9	76.7	65.3	32.3	51.1	25.0	36.1	44.7	28.5	36.2	35.2	27.7	42.3	21.0	52.6	21.0	23.7	33.8	46.8	31.2	38.9	20.6	27.9	63.8	24.6	54.7	39.4	26.8	58.2	46.8	48.1	26.0	35.4	48.4	39.1	34.9	21.0	38.7	25.5	21.8	31.1	48.5	30.9	66.8	31.4	14.5	43.3	54.5	45.7	48.5	125.7	38.7	47.6	31.4	74.9	34.9	36.5	34.8	34.2	39.2	23.6	24.6	62.0	34.5	49.6	32.1	32.1	46.9	32.1	53.9	56.0	31.8	41.6	37.3	41.0	34.9	29.7	22.1	47.6	38.8	37.4	27.2	35.7	22.5	23.6	34.7	18.9	23.6	21.9	58.3	53.7	34.2	64.6	27.3	46.1	26.2	27.0	34.2	25.7	53.5	33.6	24.6	52.5	19.7	22.0	34.8	19.8	19.2	44.7	72.4	43.3	42.4	21.9	29.7	71.9	27.1	34.6	22.5	32.1	48.5	21.3	56.3	33.0	35.2	45.9	64.6	35.7	64.6	32.3	55.6	39.1	54.4	27.7	43.8	48.5	55.4	47.5	65.1	49.2
ZNF703	23.8	4.4	17.4	117.2	80.1	23.3	17.0	104.6	28.5	131.2	65.3	88.9	131.7	66.2	24.1	50.5	108.4	128.5	83.4	160.0	31.4	147.5	79.6	37.7	97.7	150.6	26.2	160.0	43.1	211.4	6.1	11.7	96.5	22.6	98.9	66.0	51.1	8.6	41.1	62.6	276.5	155.9	52.4	168.3	154.9	221.8	54.8	48.1	43.2	145.4	24.1	190.7	79.6	117.0	48.8	56.2	55.8	29.7	68.5	31.4	124.6	53.5	113.9	53.6	111.3	19.9	22.6	112.9	22.3	28.5	29.7	49.8	13.8	76.7	168.3	43.2	168.3	121.2	55.4	73.0	53.7	94.8	29.2	117.2	6.2	10.6	42.7	117.0	25.6	128.4	239.9	123.3	120.9	41.1	143.8	128.5	103.8	168.3	208.5	68.7	35.8	56.3	7.4	12.7	77.5	16.5	181.7	6.6	40.5	403.6	15.5	34.7	13.7	100.1	13.5	14.6	24.7	44.5	49.3	12.1	13.8	36.9	14.3	12.7	26.9	23.6	33.7	20.5	3.2	33.7	6.7	22.9	21.4	23.0	15.3	25.0	24.7	137.7	44.2	8.4	3.4	47.9	28.6	22.8	9.2	36.9	13.5	32.5	36.9	29.5	32.2	102.1	17.1	19.7	4.0	11.5	70.5	46.6	24.2	17.3	136.9	18.6	59.9	14.5	13.3	29.6	13.6	48.3	34.7	98.8	5.0	33.8	51.7	29.5	137.7	350.4	34.7	5.0	28.8	105.2	15.5	8.3	25.5	16.5	7.2	39.5	20.7	10.9	19.7	111.3	8.1	16.1	12.3	13.8	32.5	15.5	22.7	148.2	9.9	16.5
ZNF704	1.2	2.6	49.2	30.8	2.4	40.2	7.3	24.9	2.7	31.2	8.2	10.6	138.4	126.1	50.6	11.4	6.1	2.1	39.7	5.8	17.4	11.2	14.1	26.6	138.1	26.6	5.9	5.8	55.2	91.1	13.4	12.9	53.3	15.2	8.7	36.5	34.4	1.5	32.1	51.4	93.0	35.3	8.0	3.5	4.6	33.8	13.7	29.3	70.8	46.6	14.7	37.2	14.1	30.7	40.0	28.1	17.0	34.4	3.5	17.4	4.1	4.1	27.1	16.3	61.5	46.3	8.4	48.6	14.3	2.7	34.4	15.2	7.3	54.2	3.5	70.8	3.5	35.2	22.7	15.0	59.3	35.2	2.2	30.8	28.9	17.4	4.8	30.7	22.0	2.7	12.9	32.4	63.5	32.1	50.8	2.1	5.6	3.5	38.7	5.2	39.6	102.0	101.9	75.2	66.8	36.4	29.1	191.3	77.0	4.0	41.8	88.9	44.8	37.2	44.4	16.1	15.8	54.3	34.8	6.0	39.2	14.4	34.9	15.5	8.6	77.4	43.2	30.5	3.6	43.2	46.5	48.2	10.7	7.4	9.3	2.8	15.8	36.2	11.6	19.5	12.4	50.3	34.8	7.7	77.6	14.4	14.2	32.5	14.4	48.3	30.6	72.2	32.6	8.9	31.7	2.4	33.5	11.1	71.8	48.8	56.2	52.5	54.3	67.3	41.4	22.0	5.6	17.1	18.2	18.4	29.7	47.8	9.6	48.3	36.2	213.6	31.4	4.3	38.8	26.3	41.8	13.6	18.9	38.3	5.9	106.5	3.5	17.8	8.9	61.5	91.2	64.2	6.8	39.2	41.7	41.8	43.2	70.5	41.7	119.9
ZNF706	128.2	135.2	84.9	75.0	168.3	108.3	101.1	109.9	126.1	137.8	83.7	169.2	97.9	126.1	87.3	157.6	138.9	149.0	213.7	131.2	145.9	171.2	151.4	79.1	107.8	123.5	99.8	131.2	134.6	157.1	83.6	178.5	101.4	115.7	85.3	196.3	130.9	152.6	128.2	113.4	80.2	163.9	86.0	138.1	171.0	191.2	109.6	123.3	210.4	160.5	64.9	74.4	151.4	129.2	76.2	79.4	91.5	83.9	137.0	145.9	112.9	101.9	59.8	175.8	129.2	112.8	110.3	151.9	120.3	126.1	83.9	115.6	128.4	114.0	138.1	210.4	138.1	81.6	116.5	206.5	88.1	99.6	135.4	75.0	115.6	66.2	147.2	129.2	144.5	110.7	98.4	174.3	89.8	128.2	184.2	149.0	94.0	138.1	81.4	130.8	111.9	151.6	151.4	117.5	99.3	103.0	141.8	95.7	77.0	173.9	175.6	88.9	120.7	86.3	42.2	96.0	63.1	119.9	120.1	96.8	78.3	77.5	73.2	18.9	125.0	115.0	78.2	156.4	132.6	78.2	48.8	71.7	99.4	79.2	95.6	128.0	63.1	131.0	88.4	110.4	140.4	74.8	93.7	135.8	60.6	77.5	108.3	65.0	77.5	58.9	111.0	102.1	92.1	106.0	73.6	184.5	77.8	168.7	203.1	53.9	87.7	58.0	93.5	116.0	35.7	92.4	93.7	101.5	69.4	126.6	53.8	74.6	76.8	58.9	131.0	79.3	56.9	65.8	73.8	134.8	175.6	66.5	130.6	113.8	140.8	91.8	182.8	87.0	106.0	129.2	78.6	95.4	98.5	82.3	79.3	175.6	149.1	90.3	106.8	80.7
ZNF707	47.6	18.7	16.6	17.0	24.4	9.6	25.3	18.5	19.2	21.0	15.5	28.5	24.5	25.9	10.9	5.7	31.4	20.6	31.0	15.6	15.7	14.4	26.8	16.2	14.9	25.3	26.2	15.6	16.0	16.1	22.0	15.8	18.8	19.5	17.5	33.0	20.0	6.7	12.5	10.5	17.3	18.5	19.5	8.2	9.2	12.6	14.4	15.4	29.0	18.2	21.8	13.8	26.8	20.7	17.2	18.9	16.2	14.1	18.9	15.7	21.0	13.4	14.2	18.0	22.8	14.1	6.9	19.0	11.7	19.2	14.1	13.1	11.3	17.4	8.2	29.0	8.2	13.7	20.6	16.5	18.1	12.5	4.9	17.0	16.8	15.8	10.7	20.7	12.2	15.3	22.3	9.4	11.2	12.5	18.0	20.6	22.4	8.2	15.9	12.1	12.1	14.8	16.3	17.9	23.6	15.7	9.8	19.6	18.3	29.3	15.5	44.4	18.4	30.5	14.2	18.7	18.3	6.1	17.4	19.8	16.9	21.4	17.4	18.0	13.5	13.0	11.9	14.5	8.3	11.9	25.7	16.2	19.4	12.1	22.8	25.0	18.3	13.4	12.8	22.6	15.1	17.8	16.6	22.8	15.1	21.4	12.3	11.5	21.4	13.3	25.1	24.3	13.4	30.7	10.7	14.8	12.5	18.2	14.7	14.9	21.9	10.2	17.4	23.8	9.9	11.6	10.1	12.1	13.6	21.3	19.0	15.3	15.8	13.3	13.4	15.5	13.5	11.1	15.9	27.6	15.5	14.3	31.1	14.9	15.2	19.8	15.4	13.3	30.7	22.8	15.3	17.7	18.3	15.3	17.1	15.5	32.1	33.6	21.9	11.7
ZNF711	0.1	1.5	1.1	9.4	20.0	2.6	13.9	13.1	3.9	20.0	1.7	5.8	15.7	36.6	3.9	1.4	2.9	14.5	11.0	13.5	2.8	24.8	6.4	3.9	27.0	2.9	1.6	13.5	4.2	12.6	1.5	5.3	4.1	2.1	7.2	42.3	14.8	0.1	13.8	19.1	38.2	1.1	10.7	12.8	4.6	11.4	0.9	5.2	9.3	8.2	23.0	15.3	6.4	2.0	14.9	5.8	1.7	18.1	6.1	2.8	72.3	16.3	34.7	18.9	19.7	32.7	3.4	21.0	3.9	3.9	18.1	1.9	3.0	42.3	12.8	9.3	12.8	2.6	16.9	7.1	23.1	1.6	6.0	9.4	8.4	1.4	15.9	2.0	9.5	50.1	15.7	3.9	3.1	13.8	18.0	14.5	1.9	12.8	77.5	4.7	19.8	14.8	34.3	1.3	5.1	1.4	14.5	18.7	5.1	1.9	9.9	10.6	10.2	8.0	7.8	1.4	5.6	5.3	15.8	1.6	6.9	7.9	6.2	23.0	2.6	27.4	3.3	11.9	2.2	3.3	2.6	9.4	3.0	4.5	1.7	18.6	5.6	2.6	5.0	1.6	7.2	2.3	4.4	2.9	1.6	7.9	3.9	4.3	7.9	2.9	5.2	0.9	9.0	7.0	2.4	1.2	5.4	6.7	2.5	5.0	21.9	4.9	4.1	1.6	32.3	10.0	2.3	3.9	2.6	4.0	2.2	8.0	46.8	2.9	2.6	18.9	20.1	6.1	5.6	5.7	9.9	2.0	5.8	2.2	2.3	10.4	4.0	2.7	7.0	19.7	4.7	2.4	6.8	2.1	14.7	9.9	9.8	15.2	1.5	3.9
ZNF718	12.5	5.7	0.1	2.0	3.7	7.5	10.9	6.9	5.9	5.2	5.8	3.6	1.0	1.9	4.7	2.6	7.1	5.4	6.0	4.8	2.0	4.2	6.1	5.2	6.7	6.3	2.2	4.8	2.2	2.5	7.0	20.2	7.4	1.3	2.8	4.3	1.2	2.9	0.1	11.1	7.1	4.2	4.9	0.1	2.1	3.3	2.3	0.1	6.0	4.5	10.9	1.1	6.1	4.9	5.8	3.7	3.8	1.4	5.0	2.0	11.6	5.8	6.1	4.3	3.7	5.5	2.7	2.5	3.6	5.9	1.4	1.2	6.6	2.9	0.1	6.0	0.1	6.2	6.3	1.5	3.7	1.7	4.9	2.0	4.9	7.1	2.9	4.9	4.7	6.6	3.9	7.0	3.8	0.1	0.0	5.4	3.1	0.1	0.0	4.7	5.5	31.1	14.1	3.9	11.8	5.5	6.0	52.8	9.6	4.0	6.4	7.5	11.8	6.0	5.0	12.6	5.3	5.3	4.6	7.7	7.6	5.1	8.7	7.4	5.3	31.7	6.9	13.8	10.1	6.9	11.1	10.4	5.4	9.4	6.6	6.9	5.3	4.5	5.0	9.8	4.8	9.8	3.9	11.4	10.7	5.1	7.9	5.2	5.1	7.4	2.5	19.9	3.7	8.5	2.7	7.4	5.1	10.0	5.0	6.4	6.4	9.3	3.9	16.0	8.9	5.0	3.2	4.5	6.4	4.4	4.8	7.3	42.4	7.4	4.5	20.8	3.2	7.4	7.9	3.1	6.4	5.3	9.9	10.6	4.6	7.3	10.9	8.1	8.5	3.7	41.3	4.4	11.7	7.3	5.0	6.4	4.2	1.5	6.7	14.3
ZNF721	52.6	32.2	16.6	27.9	23.2	23.3	48.1	23.7	21.2	25.6	20.9	29.9	12.2	25.9	14.0	15.4	33.0	35.5	26.7	28.3	17.4	28.8	23.1	17.1	38.1	50.7	17.6	28.3	21.5	37.4	37.9	36.6	19.8	16.8	30.1	36.5	18.1	14.9	20.5	69.1	46.5	26.2	22.6	20.0	24.8	23.9	13.7	26.6	25.0	28.4	30.9	25.0	23.1	43.5	24.4	21.9	29.3	28.2	29.5	17.4	53.7	24.2	25.8	28.2	19.7	32.7	15.2	22.0	20.2	21.2	28.2	14.4	23.8	16.5	20.0	25.0	20.0	20.4	27.7	23.4	26.9	30.4	16.1	27.9	35.2	33.1	38.7	43.5	38.0	30.6	34.8	32.4	17.5	20.5	23.0	35.5	21.3	20.0	21.4	29.6	17.9	65.3	39.8	32.4	38.8	23.3	27.7	111.0	36.6	25.2	19.9	34.7	31.7	18.6	28.4	29.2	18.3	30.0	34.8	35.9	26.4	21.4	33.2	37.8	34.5	70.1	19.6	26.3	25.9	19.6	40.1	28.0	33.4	34.1	21.7	45.3	18.3	21.0	17.3	33.7	40.7	32.2	31.5	29.3	24.8	21.4	42.3	29.4	21.4	18.0	25.1	36.1	56.2	35.7	31.7	17.1	23.7	21.1	26.7	26.9	21.9	35.3	20.2	39.0	19.7	26.8	49.2	20.8	24.5	30.1	26.9	45.5	51.7	18.0	21.0	48.4	24.5	27.0	31.8	41.1	19.9	31.7	48.5	19.1	20.4	35.8	24.0	29.3	35.7	19.7	74.8	23.9	31.6	30.6	34.2	19.9	20.6	26.2	34.2	33.1
ZNF726	13.1	16.9	9.6	6.6	6.4	12.9	8.5	15.2	10.1	7.8	8.2	8.7	25.7	84.9	4.9	11.4	5.8	9.8	8.6	9.5	7.9	10.2	22.0	8.5	22.1	10.9	3.3	9.5	8.0	5.4	29.6	12.3	5.0	3.6	10.7	14.2	9.5	12.8	21.6	12.8	12.2	8.8	8.4	19.1	7.6	8.0	9.7	27.9	12.5	10.0	16.2	21.6	22.0	8.9	7.1	9.0	10.9	26.9	11.5	7.9	13.4	14.8	19.2	7.8	7.7	11.0	3.3	8.2	8.7	10.1	26.9	3.1	9.3	9.1	19.1	12.5	19.1	5.4	6.6	8.7	6.4	6.2	13.9	6.6	12.5	6.5	13.7	8.9	6.7	21.6	17.4	12.6	4.4	21.6	6.7	9.8	14.3	19.1	10.7	7.0	11.5	26.8	51.0	16.2	16.7	10.1	52.7	33.8	21.3	12.6	20.9	15.7	26.0	14.5	17.3	26.5	11.7	10.1	9.2	17.1	13.2	5.3	22.3	18.0	12.8	33.4	9.8	29.1	9.6	9.8	62.6	13.3	17.6	21.9	4.7	11.3	11.7	10.0	20.0	13.1	40.7	13.9	10.1	13.2	6.5	5.3	20.1	29.4	5.3	14.0	12.6	26.8	23.0	21.7	15.1	14.8	15.2	11.1	20.8	24.4	11.0	19.5	6.5	21.5	12.6	9.0	23.4	13.3	6.8	13.6	13.4	23.9	33.1	14.0	10.0	11.0	18.2	12.2	12.4	16.0	20.9	11.8	18.0	28.4	13.7	28.0	10.9	29.3	21.7	7.7	43.4	13.2	13.6	13.2	34.2	20.9	16.9	9.7	18.9	17.4
ZNF727	41.0	14.6	5.9	7.7	14.9	10.6	19.7	28.9	17.4	12.8	14.1	7.9	27.0	36.6	4.7	6.0	13.6	14.5	14.7	12.2	9.1	11.2	24.2	17.1	56.7	11.5	6.6	12.2	8.4	16.1	16.3	12.9	12.7	6.9	15.1	36.5	13.4	1.8	20.5	17.3	32.9	14.5	14.5	6.4	3.4	7.3	2.7	12.0	8.0	10.0	24.1	15.3	24.2	19.7	17.2	10.4	15.4	14.8	7.4	9.1	39.9	17.1	31.4	13.4	10.3	11.0	5.1	14.1	15.8	17.4	14.8	7.2	9.8	27.1	6.4	8.0	6.4	8.8	13.2	12.9	19.0	7.6	10.3	7.7	10.7	10.6	4.4	19.7	12.8	37.3	30.0	13.3	9.2	20.5	24.2	14.5	22.4	6.4	21.4	11.0	18.8	39.8	72.1	16.2	20.4	8.2	39.1	95.7	28.6	5.4	11.5	12.3	14.4	23.8	10.6	64.6	6.8	17.4	15.0	21.9	11.9	13.0	19.2	53.4	23.2	70.1	23.8	32.1	8.3	23.8	34.5	61.8	60.6	14.0	8.0	12.5	6.8	11.0	9.5	12.5	19.4	17.8	7.1	13.2	3.8	13.0	11.7	10.9	13.0	13.3	23.9	24.3	14.0	30.7	11.2	8.6	10.7	14.2	16.3	10.5	15.5	14.5	10.6	19.5	50.5	6.7	6.1	9.4	10.6	13.6	11.0	20.6	76.8	13.3	11.0	46.0	11.7	54.0	15.9	9.8	11.5	11.2	32.6	17.3	11.3	39.5	13.9	14.6	30.7	10.3	35.6	11.9	34.8	16.1	31.0	11.5	30.6	15.2	20.8	57.0
ZNF729	41.0	14.6	5.9	7.7	14.9	10.6	19.7	28.9	17.4	12.8	14.1	7.9	27.0	36.6	4.7	6.0	13.6	14.5	14.7	12.2	9.1	11.2	24.2	17.1	56.7	11.5	6.6	12.2	8.4	16.1	16.3	12.9	12.7	6.9	15.1	36.5	13.4	1.8	20.5	17.3	32.9	14.5	14.5	6.4	3.4	7.3	2.7	12.0	8.0	10.0	24.1	15.3	24.2	19.7	17.2	10.4	15.4	14.8	7.4	9.1	39.9	17.1	31.4	13.4	10.3	11.0	5.1	14.1	15.8	17.4	14.8	7.2	9.8	27.1	6.4	8.0	6.4	8.8	13.2	12.9	19.0	7.6	10.3	7.7	10.7	10.6	4.4	19.7	12.8	37.3	30.0	13.3	9.2	20.5	24.2	14.5	22.4	6.4	21.4	11.0	18.8	39.8	72.1	16.2	20.4	8.2	39.1	95.7	28.6	5.4	11.5	12.3	14.4	23.8	10.6	64.6	6.8	17.4	15.0	21.9	11.9	13.0	19.2	53.4	23.2	70.1	23.8	32.1	8.3	23.8	34.5	61.8	60.6	14.0	8.0	12.5	6.8	11.0	9.5	12.5	19.4	17.8	7.1	13.2	3.8	13.0	11.7	10.9	13.0	13.3	23.9	24.3	14.0	30.7	11.2	8.6	10.7	14.2	16.3	10.5	15.5	14.5	10.6	19.5	50.5	6.7	6.1	9.4	10.6	13.6	11.0	20.6	76.8	13.3	11.0	46.0	11.7	54.0	15.9	9.8	11.5	11.2	32.6	17.3	11.3	39.5	13.9	14.6	30.7	10.3	35.6	11.9	34.8	16.1	31.0	11.5	30.6	15.2	20.8	57.0
ZNF736	41.0	14.6	5.9	7.7	14.9	10.6	19.7	28.9	17.4	12.8	14.1	7.9	27.0	36.6	4.7	6.0	13.6	14.5	14.7	12.2	9.1	11.2	24.2	17.1	56.7	11.5	6.6	12.2	8.4	16.1	16.3	12.9	12.7	6.9	15.1	36.5	13.4	1.8	20.5	17.3	32.9	14.5	14.5	6.4	3.4	7.3	2.7	12.0	8.0	10.0	24.1	15.3	24.2	19.7	17.2	10.4	15.4	14.8	7.4	9.1	39.9	17.1	31.4	13.4	10.3	11.0	5.1	14.1	15.8	17.4	14.8	7.2	9.8	27.1	6.4	8.0	6.4	8.8	13.2	12.9	19.0	7.6	10.3	7.7	10.7	10.6	4.4	19.7	12.8	37.3	30.0	13.3	9.2	20.5	24.2	14.5	22.4	6.4	21.4	11.0	18.8	39.8	72.1	16.2	20.4	8.2	39.1	95.7	28.6	5.4	11.5	12.3	14.4	23.8	10.6	64.6	6.8	17.4	15.0	21.9	11.9	13.0	19.2	53.4	23.2	70.1	23.8	32.1	8.3	23.8	34.5	61.8	60.6	14.0	8.0	12.5	6.8	11.0	9.5	12.5	19.4	17.8	7.1	13.2	3.8	13.0	11.7	10.9	13.0	13.3	23.9	24.3	14.0	30.7	11.2	8.6	10.7	14.2	16.3	10.5	15.5	14.5	10.6	19.5	50.5	6.7	6.1	9.4	10.6	13.6	11.0	20.6	76.8	13.3	11.0	46.0	11.7	54.0	15.9	9.8	11.5	11.2	32.6	17.3	11.3	39.5	13.9	14.6	30.7	10.3	35.6	11.9	34.8	16.1	31.0	11.5	30.6	15.2	20.8	57.0
ZNF740	47.6	58.3	40.4	50.5	53.9	56.9	87.1	63.8	51.7	59.4	53.6	49.1	62.7	42.4	37.6	39.4	54.2	39.1	46.0	51.2	38.3	33.4	46.1	68.2	56.7	43.7	55.1	51.2	39.0	64.4	59.1	69.7	65.0	43.0	36.7	46.7	51.1	36.3	50.1	69.1	59.6	57.9	67.1	44.2	40.7	61.2	57.6	43.6	64.1	54.0	64.9	55.3	46.1	55.7	56.6	53.5	43.5	79.8	53.5	38.3	59.3	9.5	51.6	14.1	50.4	44.0	50.0	76.0	42.5	51.7	79.8	47.4	50.1	51.6	44.2	64.1	44.2	54.9	82.4	69.5	56.4	52.3	47.9	50.5	45.1	46.8	19.3	55.7	38.0	55.4	60.0	35.8	38.7	50.1	65.1	39.1	73.4	44.2	47.2	62.2	43.7	7.4	75.7	39.5	57.6	36.4	64.2	64.4	51.8	58.5	50.9	54.2	42.7	50.0	65.9	50.4	60.1	69.6	54.4	62.0	58.2	73.8	66.3	65.1	53.9	60.4	74.4	67.4	51.8	74.4	72.6	61.8	54.9	68.3	64.4	64.0	60.1	42.0	62.5	58.0	47.3	55.5	38.4	41.4	54.9	73.8	62.8	53.3	73.8	50.8	50.2	72.2	71.9	64.6	63.4	41.8	63.9	54.0	56.1	53.9	56.2	45.3	59.9	52.5	68.0	36.1	54.3	43.7	51.6	54.5	44.1	67.5	57.1	50.8	42.0	53.4	69.4	62.6	60.5	58.1	50.9	40.6	75.7	66.0	49.8	71.6	61.5	64.7	64.6	50.4	58.4	58.2	46.9	52.7	56.1	50.9	52.7	49.9	56.1	54.3
ZNF746	41.0	45.5	36.6	32.3	48.8	40.2	50.5	40.8	44.6	40.0	37.9	51.6	29.8	36.6	29.4	39.4	46.7	43.2	32.6	40.0	34.7	38.8	48.5	39.6	38.1	29.4	47.5	40.0	29.0	32.2	39.8	27.2	45.9	43.0	28.7	31.4	44.1	76.3	43.2	40.1	34.6	35.3	45.2	46.5	38.7	30.6	28.8	39.5	39.1	40.1	50.7	29.1	48.5	53.0	34.5	39.7	35.7	39.9	34.3	34.7	41.9	32.6	28.5	53.6	41.4	28.2	41.0	46.3	34.9	44.6	39.9	31.9	55.3	46.7	46.5	39.1	46.5	30.3	55.4	40.3	39.9	27.5	52.9	32.3	31.9	31.5	49.5	53.0	34.4	18.6	38.4	30.8	33.4	43.2	34.2	43.2	49.4	46.5	24.8	44.0	35.8	28.2	53.5	35.8	38.8	28.4	50.1	43.3	28.6	50.4	32.6	42.3	30.2	29.0	42.2	33.9	34.9	31.5	33.2	43.8	45.4	49.6	34.9	41.7	44.2	38.7	41.1	58.1	63.1	41.1	44.2	34.1	40.8	41.6	41.2	50.0	34.9	36.2	31.2	39.0	52.2	37.4	38.4	43.5	36.9	49.6	38.3	32.5	49.6	39.6	29.1	31.1	46.1	64.6	38.6	59.1	33.5	44.3	39.6	34.5	37.8	39.0	38.4	41.0	29.3	31.1	60.0	39.6	46.7	34.9	36.2	45.5	36.6	39.6	36.2	28.1	28.5	31.3	31.8	45.3	32.6	33.3	39.8	36.4	57.7	34.1	45.7	39.4	64.6	41.4	47.9	41.1	30.0	41.2	35.9	32.6	39.2	27.5	43.8	31.5
ZNF750	1.4	1.5	36.6	87.1	138.0	13.5	1.4	52.3	80.7	84.0	62.2	98.2	40.1	1.1	87.3	27.9	14.2	149.0	166.8	102.4	23.4	99.3	65.3	83.2	14.2	58.8	23.7	102.4	33.6	5.4	13.4	0.9	71.7	57.8	10.7	24.5	72.3	22.1	78.2	88.5	2.6	78.0	10.2	88.4	85.5	30.6	17.6	64.8	14.5	31.3	117.7	2.1	65.3	48.0	34.5	6.4	25.3	62.3	25.4	23.4	124.6	75.7	40.3	62.2	58.5	53.7	29.0	97.3	36.7	80.7	62.3	74.0	11.3	76.7	88.4	14.5	88.4	12.4	15.3	28.5	41.9	110.0	47.9	87.1	24.9	18.3	63.4	48.0	75.9	64.2	76.8	10.9	66.7	78.2	75.5	149.0	44.7	88.4	22.5	53.7	3.9	0.1	7.8	20.8	38.8	24.5	8.4	29.2	2.0	12.6	11.0	2.8	23.6	1.0	17.3	1.6	16.6	51.7	1.8	59.0	82.3	7.9	77.0	83.4	11.6	11.2	4.4	13.2	12.9	4.4	65.7	26.6	57.7	5.0	0.2	0.2	16.6	2.2	1.0	4.2	13.7	35.6	8.3	12.0	2.5	7.9	12.9	4.7	7.9	53.4	6.0	72.2	18.9	18.7	2.2	7.0	23.7	11.1	7.4	8.6	34.2	41.0	10.1	18.6	1.1	1.6	2.3	2.0	34.7	24.7	46.4	19.6	4.3	53.4	2.2	0.9	9.1	0.3	18.4	5.4	11.0	36.7	83.6	3.4	1.6	11.5	7.7	5.4	18.7	58.5	21.7	32.1	1.1	25.1	20.8	11.0	6.6	24.9	6.4	30.0
ZNF76	86.3	58.3	15.0	32.3	48.8	49.1	96.2	15.2	44.6	72.4	31.1	31.4	29.8	51.7	27.9	25.2	76.7	21.6	23.0	16.4	27.1	14.4	18.9	48.2	34.5	43.7	17.6	16.4	41.0	20.6	41.8	44.6	34.1	18.5	15.8	42.3	48.6	17.3	18.6	8.6	65.8	37.1	28.9	13.5	24.8	11.9	14.4	14.7	35.4	31.3	50.7	52.6	18.9	48.0	44.2	39.7	15.4	23.2	34.3	27.1	44.1	37.8	40.3	28.2	30.7	32.7	23.8	36.1	34.9	44.6	23.2	19.4	43.2	42.3	13.5	35.4	13.5	21.4	37.3	42.4	41.9	11.3	15.3	32.3	31.9	30.0	36.8	48.0	32.7	43.2	31.5	32.4	31.8	18.6	0.0	21.6	63.3	13.5	16.7	17.2	75.3	51.0	20.9	55.9	60.5	46.7	39.1	22.8	98.6	53.0	65.2	80.5	40.6	78.1	69.3	32.3	44.6	0.2	63.1	35.9	82.3	38.8	73.2	118.0	46.5	35.0	12.5	50.1	28.6	12.5	38.1	56.0	38.8	29.4	22.8	13.8	44.6	46.3	76.2	55.2	66.8	74.8	66.3	30.7	13.1	38.8	69.4	46.0	38.8	32.5	29.1	62.2	92.1	67.9	63.4	41.8	47.4	40.1	92.0	80.1	59.0	45.3	24.6	64.0	25.2	24.3	44.6	18.9	36.5	42.6	84.0	43.3	93.6	32.5	46.3	68.4	49.0	56.7	40.7	82.1	65.2	42.6	68.6	49.0	18.5	83.1	64.6	75.0	67.9	30.7	47.9	26.3	49.3	37.3	43.8	65.2	70.9	47.5	59.0	40.3
ZNF764	7.3	16.1	11.1	11.4	15.6	10.1	26.6	26.2	7.1	28.3	6.1	20.1	14.9	20.2	8.1	9.4	5.8	14.5	14.7	12.2	10.1	5.9	16.3	17.1	13.5	11.5	8.4	12.2	10.3	21.7	10.5	10.1	6.7	9.3	16.6	21.2	9.5	3.7	9.8	5.0	20.0	6.2	11.3	7.8	5.3	8.0	6.5	8.5	9.3	9.5	14.0	10.3	16.3	19.7	11.0	15.5	12.0	11.0	12.7	10.1	8.6	12.1	13.5	11.5	20.7	8.2	3.8	12.8	13.0	7.1	11.0	8.0	9.8	21.2	7.8	9.3	7.8	6.9	9.3	20.2	16.4	7.6	11.4	11.4	12.5	7.5	5.6	19.7	9.0	11.9	20.2	13.3	7.6	9.8	12.1	14.5	8.3	7.8	81.4	14.1	15.4	12.1	9.9	16.2	14.4	14.9	19.6	13.2	15.0	18.7	9.9	16.5	14.4	14.5	7.5	7.3	12.9	6.5	11.2	13.4	11.9	8.8	15.8	23.0	13.5	12.4	8.4	13.2	6.2	8.4	16.4	13.3	26.1	7.0	8.5	5.9	12.9	7.8	12.8	13.8	8.4	16.9	8.7	12.6	13.7	8.8	8.7	12.7	8.8	12.7	11.4	18.1	14.8	13.9	8.8	11.5	13.1	11.1	15.5	6.7	15.5	16.0	8.7	27.6	14.6	10.0	6.1	9.4	12.9	11.2	11.6	9.8	13.6	12.7	7.8	9.0	16.5	6.1	12.4	18.6	9.9	13.0	10.4	10.6	17.6	14.7	13.9	10.4	13.9	20.7	12.6	9.3	12.3	21.6	8.1	9.9	19.6	11.3	20.8	9.1
ZNF768	64.1	82.4	66.3	58.6	65.7	69.4	37.6	74.0	42.4	84.0	39.8	84.6	97.9	89.2	50.6	50.5	23.4	70.9	62.0	46.4	34.7	30.3	79.6	48.2	76.2	150.6	26.2	46.4	50.0	67.7	53.6	46.9	19.8	60.8	77.2	76.6	79.8	27.0	58.1	23.3	84.2	35.3	49.9	40.0	38.7	64.3	81.4	34.0	70.8	80.3	83.2	20.5	79.6	117.0	48.8	43.9	55.8	59.3	62.0	34.7	29.7	79.5	93.4	75.8	61.5	46.3	43.1	56.4	44.7	42.4	59.3	45.1	22.7	59.9	40.0	70.8	40.0	36.9	52.8	108.5	48.7	42.9	35.6	58.6	67.1	60.0	0.1	117.0	41.9	67.5	76.8	50.6	49.6	58.1	112.3	70.9	30.1	40.0	188.8	72.2	64.9	51.0	56.3	91.7	60.5	56.9	61.1	52.8	60.1	82.8	48.5	59.8	63.4	122.0	62.7	74.9	69.7	31.5	49.3	68.4	58.2	49.6	57.2	62.0	38.1	44.9	25.0	52.6	51.8	25.0	69.1	61.8	54.9	65.0	41.2	70.7	69.7	72.3	44.2	61.0	52.2	67.7	80.8	50.4	77.6	49.6	42.3	75.4	49.6	48.3	58.3	83.8	106.9	61.5	57.4	41.8	43.0	59.6	71.8	51.3	68.5	90.5	44.5	82.0	50.5	41.9	80.7	48.3	44.5	63.3	72.4	45.5	60.0	48.3	72.3	61.9	125.6	48.9	49.7	82.1	48.5	73.5	68.6	51.5	67.0	55.9	64.6	55.7	61.5	61.5	52.9	45.4	49.3	90.9	50.8	48.5	61.1	60.8	68.4	42.4
ZNF770	30.5	32.2	51.7	82.8	31.3	113.8	35.7	63.8	69.6	56.5	83.7	59.8	84.4	76.9	39.5	43.5	51.6	27.7	166.8	62.4	54.2	155.0	75.7	64.9	113.3	19.8	49.9	62.4	50.0	45.6	25.5	38.5	68.2	67.1	85.3	38.3	83.9	12.2	105.2	102.7	59.6	70.6	52.4	80.1	89.9	67.6	77.5	87.2	43.2	29.8	117.7	58.1	75.7	82.7	53.9	34.2	68.0	72.3	72.0	54.2	102.2	46.1	69.4	137.3	53.0	72.2	27.6	92.6	63.2	69.6	72.3	63.8	33.7	93.5	80.1	43.2	80.1	60.6	61.2	33.1	83.9	104.7	37.4	82.8	23.7	69.6	63.4	82.7	68.8	67.5	98.4	75.1	89.8	105.2	43.8	27.7	103.8	80.1	127.1	39.9	28.0	118.4	107.1	34.1	52.2	20.1	70.9	122.5	40.5	20.7	37.8	31.4	40.6	43.1	40.2	50.4	40.4	69.6	15.0	29.5	27.7	28.8	34.9	48.4	25.6	94.3	67.4	37.2	31.6	67.4	15.6	43.7	23.7	39.6	41.2	67.3	40.4	6.4	48.8	26.3	8.0	55.5	11.7	27.8	85.7	28.8	40.2	46.0	28.8	32.5	50.2	39.9	25.4	41.4	31.7	16.3	60.8	28.4	41.7	48.8	65.2	23.8	36.5	16.0	53.1	59.2	38.4	26.7	42.3	33.2	22.1	74.6	4.8	32.5	6.4	87.6	51.5	31.3	40.7	8.4	37.8	15.8	29.6	51.5	16.7	39.5	96.0	48.1	41.4	53.0	100.7	33.7	28.6	20.6	39.7	37.8	16.9	30.4	25.4	54.3
ZNF771	3.1	5.1	3.2	4.2	7.8	5.3	5.4	10.7	2.3	10.0	4.5	7.5	4.8	9.6	2.7	6.3	2.5	5.7	8.6	5.8	5.8	4.0	8.6	7.0	5.8	7.7	3.8	5.8	6.6	7.7	2.5	2.4	4.1	5.1	10.7	5.8	8.2	2.1	5.1	2.6	9.5	3.0	5.4	2.6	4.2	6.6	2.5	4.9	2.8	5.5	7.7	8.0	8.6	13.9	4.8	5.2	2.3	5.8	7.4	5.8	3.2	3.3	3.1	7.0	6.0	5.2	2.0	4.7	5.9	2.3	5.8	5.1	7.3	7.5	2.6	2.8	2.6	5.1	5.7	12.9	4.5	2.4	7.3	4.2	3.8	3.9	7.2	13.9	3.5	3.5	4.8	4.3	4.8	5.1	7.4	5.7	6.2	2.6	11.8	8.6	8.1	2.4	2.6	4.7	3.1	5.8	5.1	4.0	5.3	6.3	3.2	4.8	2.3	7.3	4.8	2.2	5.6	1.5	3.8	3.7	3.1	7.2	4.0	3.2	4.8	3.8	2.3	4.9	7.1	2.3	5.8	3.0	4.6	4.7	2.8	4.0	5.6	4.1	2.9	5.1	2.8	4.0	3.4	5.4	6.2	7.2	3.9	4.1	7.2	4.1	3.8	7.4	9.0	4.9	4.4	3.9	2.8	4.3	3.3	3.0	7.7	3.3	3.1	5.4	3.7	2.9	5.0	4.7	3.9	3.4	4.5	4.2	5.6	4.1	4.1	4.1	10.6	3.5	3.6	6.9	3.2	3.1	7.4	3.1	5.9	3.3	6.3	5.7	4.9	6.0	4.0	3.0	2.5	5.1	2.9	3.2	8.4	5.1	6.0	1.8
ZNF773	9.8	7.7	9.6	7.0	11.6	4.8	9.4	8.8	10.1	5.2	5.0	3.7	4.8	7.9	3.9	3.2	13.6	8.0	9.9	6.1	7.5	8.8	8.2	7.7	11.6	14.0	3.8	6.1	6.3	10.8	6.4	9.2	10.4	12.5	4.8	10.6	14.1	0.1	9.8	32.9	8.6	4.2	11.9	5.5	6.5	8.9	3.4	5.5	15.3	5.8	16.2	4.0	8.2	10.3	8.6	5.2	8.1	13.4	4.5	7.5	9.0	6.1	12.3	10.5	6.3	12.2	3.6	7.1	8.7	10.1	13.4	6.5	6.6	9.6	5.5	15.3	5.5	8.4	12.6	10.1	28.2	7.2	1.9	7.0	10.7	7.1	7.9	10.3	1.0	8.9	14.3	10.9	5.6	9.8	24.2	8.0	7.2	5.5	0.9	7.0	5.5	22.0	12.7	9.0	10.7	6.8	9.3	18.7	10.1	6.0	2.0	12.3	10.7	1.6	16.5	9.4	6.2	8.3	8.7	10.4	8.0	6.2	12.3	6.0	10.0	15.1	13.2	9.8	2.4	13.2	14.2	9.4	9.2	10.9	10.8	10.8	6.2	7.4	6.1	2.1	8.8	9.3	5.3	10.9	8.8	6.2	7.1	6.7	6.2	6.3	6.6	7.4	9.4	14.6	4.2	5.8	5.1	4.5	10.9	6.7	12.1	12.5	10.6	6.9	8.5	6.4	2.3	6.0	8.7	4.4	1.3	2.8	11.1	6.3	7.4	8.5	10.6	7.8	6.5	8.0	2.0	7.5	3.9	4.6	1.7	9.9	6.6	8.9	14.6	6.3	4.9	9.3	8.7	7.3	6.0	2.0	5.1	14.5	9.4	12.9
ZNF775	10.3	15.3	19.2	9.9	17.3	14.2	61.6	19.4	13.6	12.8	12.8	49.1	14.9	17.4	6.3	8.5	24.6	14.5	18.0	14.1	11.1	13.7	9.0	16.2	22.1	9.9	12.5	14.1	21.5	22.8	12.1	15.0	15.5	8.8	18.4	9.6	24.3	5.0	14.5	21.1	19.1	16.8	23.7	9.1	12.4	30.6	20.4	14.7	15.3	16.5	24.1	21.6	9.0	12.0	12.2	15.5	9.9	13.4	19.9	11.1	32.7	11.0	20.1	14.1	18.7	19.0	13.1	22.0	9.2	13.6	13.4	11.3	13.2	29.9	9.1	15.3	9.1	21.4	23.9	28.5	20.0	6.2	14.6	9.9	21.5	8.7	10.2	12.0	12.8	29.1	33.1	3.9	13.7	14.5	26.7	14.5	10.1	9.1	23.6	12.8	14.0	11.6	3.9	14.0	15.9	12.3	23.9	12.6	14.3	24.0	15.5	15.0	13.0	20.5	13.5	10.3	17.4	12.9	18.3	14.0	16.1	26.1	17.4	39.7	14.2	12.4	10.8	18.6	11.7	10.8	11.1	10.9	16.7	14.0	15.3	23.8	17.4	25.6	14.2	13.1	12.4	16.9	25.9	21.7	16.7	26.1	9.6	11.5	26.1	12.1	8.5	44.0	14.0	29.3	18.4	14.1	9.7	14.2	16.3	9.1	21.9	11.9	14.3	13.8	8.5	12.1	11.7	12.1	19.2	17.5	15.6	11.9	33.1	12.1	25.6	31.0	19.1	15.7	13.7	26.3	15.5	14.3	14.8	14.9	14.4	14.7	19.7	10.9	29.3	18.7	12.6	15.3	17.4	12.5	12.1	15.5	21.6	16.0	18.9	13.6
ZNF777	37.2	19.6	51.7	24.0	36.3	29.9	21.8	60.7	23.4	38.0	41.8	40.3	48.9	25.9	15.4	15.4	23.4	27.7	31.0	36.2	24.5	27.4	31.1	29.4	42.1	53.2	30.4	36.2	39.0	30.7	22.0	36.6	25.4	28.9	21.3	28.5	76.0	4.5	32.1	34.6	44.3	32.0	35.3	21.0	26.1	35.5	54.8	29.3	21.6	36.3	37.7	27.7	31.1	48.0	26.9	29.5	29.3	51.1	26.7	24.5	38.0	26.8	27.1	37.9	37.5	41.9	17.7	51.1	17.4	23.4	51.1	30.4	14.5	42.3	21.0	21.6	21.0	42.8	23.9	54.3	39.9	23.7	13.9	24.0	43.0	21.2	13.7	48.0	46.3	41.1	36.5	17.9	27.4	32.1	48.4	27.7	36.7	21.0	35.1	31.1	10.9	25.5	14.8	32.4	26.1	16.5	33.7	17.8	38.5	35.7	37.8	21.1	44.8	35.4	31.4	21.7	34.9	12.3	24.6	29.5	26.4	23.6	30.0	34.2	22.1	11.2	22.7	29.1	4.1	22.7	24.4	25.3	30.3	30.9	23.9	35.3	34.9	51.2	29.7	15.2	13.0	32.2	31.5	27.8	26.1	23.6	19.1	25.4	23.6	21.9	17.8	53.7	31.0	35.7	23.6	23.1	17.6	25.7	46.0	26.9	32.6	26.3	29.9	19.5	17.9	22.0	18.3	17.9	28.5	31.6	31.2	27.7	28.5	21.9	51.2	24.2	49.0	14.2	24.8	29.0	37.8	18.4	22.0	21.1	12.4	21.8	20.7	26.5	35.7	37.5	37.4	32.1	23.4	17.7	32.5	37.8	33.7	33.6	32.6	19.2
ZNF778	27.6	16.9	25.9	12.6	19.0	15.7	25.3	28.9	21.2	40.0	20.9	23.4	20.1	30.0	11.5	13.3	23.4	21.6	21.9	25.6	28.5	19.4	37.9	24.1	23.2	24.1	17.6	25.6	23.8	22.8	18.0	20.2	21.9	28.9	24.7	23.4	24.3	3.7	32.1	32.9	27.0	22.6	18.5	16.4	27.4	22.7	19.4	25.3	32.1	14.9	41.6	10.8	37.9	41.4	14.1	16.3	12.6	25.6	12.7	28.5	32.7	12.7	46.7	44.0	18.7	19.9	5.7	20.0	15.0	21.2	25.6	26.2	10.3	27.1	16.4	32.1	16.4	14.4	22.7	23.4	20.0	20.4	6.3	12.6	31.9	14.3	9.7	41.4	25.6	26.3	18.3	26.6	26.0	32.1	23.0	21.6	40.5	16.4	38.7	26.8	21.8	36.1	29.6	16.2	19.4	12.3	21.6	52.8	11.7	15.4	9.5	22.2	24.8	14.5	29.9	16.1	18.3	30.0	15.0	18.9	39.2	15.9	46.9	23.0	14.9	42.7	22.7	19.6	15.0	22.7	21.1	12.1	19.4	34.1	18.7	20.5	18.3	11.6	10.0	16.0	16.7	14.6	15.0	15.4	15.1	15.9	17.3	14.7	15.9	15.5	13.2	24.3	14.8	27.8	52.0	11.0	13.1	16.5	18.9	21.0	18.9	35.3	15.7	32.0	13.9	12.8	12.3	10.9	15.0	31.6	15.6	23.9	17.4	15.5	11.6	25.4	20.1	24.4	15.1	18.6	9.5	28.7	16.3	27.1	9.7	15.4	21.7	17.8	27.8	18.7	25.2	41.1	13.6	13.2	29.5	9.5	17.7	14.5	18.0	34.8
ZNF780A	13.8	23.9	24.6	19.7	25.6	21.1	25.3	18.5	17.4	32.8	16.3	38.3	19.1	206.9	16.2	17.8	40.3	26.3	17.1	32.8	15.7	33.4	28.1	18.8	22.1	12.7	26.2	32.8	22.6	18.7	24.3	15.8	25.4	19.5	13.7	15.7	20.0	8.2	25.0	27.0	19.1	20.5	37.1	26.9	18.4	16.1	10.2	19.7	30.5	21.1	26.6	58.1	28.1	15.4	21.0	19.9	15.4	17.2	20.9	15.7	19.0	18.9	29.9	28.2	22.8	22.0	17.7	29.6	19.3	17.4	17.2	18.5	16.0	20.1	26.9	30.5	26.9	33.5	23.9	29.9	23.1	16.8	20.6	19.7	18.5	16.6	18.4	15.4	18.1	16.1	21.2	18.8	30.2	25.0	18.0	26.3	30.1	26.9	33.4	20.9	15.4	17.2	46.2	17.0	24.8	21.1	32.1	58.3	20.2	29.3	17.1	27.1	17.5	17.7	23.3	19.7	19.2	23.4	19.2	24.2	15.3	22.5	17.4	18.0	23.2	40.7	25.0	17.7	25.9	25.0	23.2	15.4	20.4	23.0	25.1	20.5	19.2	15.6	15.6	22.6	21.4	22.8	19.2	21.7	26.1	22.5	16.5	20.8	22.5	18.9	17.8	20.9	18.0	32.3	21.3	23.1	18.5	20.1	37.7	19.1	31.0	20.5	27.1	25.0	17.0	13.4	11.1	20.8	21.2	22.4	21.0	27.7	19.2	18.9	15.6	14.7	14.2	17.3	18.4	27.6	17.1	19.3	25.5	20.1	19.4	20.8	24.0	18.8	32.3	22.8	50.3	16.9	42.5	17.7	20.8	17.1	20.6	17.6	59.0	21.2
ZNF780B	37.2	17.8	34.8	16.2	24.4	20.1	22.9	38.9	19.2	40.0	28.2	40.3	32.9	108.7	12.7	16.2	25.8	23.9	32.6	14.9	29.9	31.8	43.9	29.4	51.3	14.0	22.6	14.9	50.0	41.3	19.9	12.9	28.0	18.5	13.7	25.8	38.0	11.6	58.1	22.1	31.3	27.6	35.3	21.0	30.2	30.6	30.3	29.3	30.5	32.9	23.0	25.0	43.9	19.7	28.3	18.0	29.3	38.0	18.0	29.9	32.7	26.8	76.7	25.5	20.7	32.7	19.5	38.0	19.3	19.2	38.0	31.9	20.6	54.2	21.0	30.5	21.0	35.2	18.7	46.8	32.7	23.7	16.9	16.2	21.5	15.0	17.5	19.7	36.1	22.7	21.2	35.8	38.7	58.1	43.8	23.9	27.3	21.0	40.7	39.9	21.8	14.1	29.6	17.9	18.4	12.9	26.3	91.0	22.3	45.7	14.1	23.3	15.9	16.0	20.1	18.7	24.7	20.2	15.8	18.0	13.2	15.9	14.3	18.9	22.1	49.6	23.8	16.0	15.8	23.8	20.0	14.0	20.4	12.7	22.8	19.5	24.7	15.6	19.0	20.5	16.7	19.6	18.3	12.0	21.4	15.9	18.2	17.9	15.9	17.1	12.6	13.4	18.9	11.4	17.5	18.9	15.2	20.1	18.9	12.2	37.8	20.5	22.3	20.5	13.9	13.4	9.6	18.9	17.4	33.2	17.2	25.1	34.8	17.1	15.6	21.9	29.9	15.7	15.9	25.0	14.1	17.5	28.1	18.2	23.7	17.0	18.8	12.0	11.4	20.7	74.8	14.5	23.4	16.1	17.1	14.1	29.1	15.2	9.0	17.4
ZNF782	8.0	11.4	8.7	8.9	11.6	12.9	8.5	8.8	11.1	7.4	6.7	24.5	5.3	8.7	7.0	9.4	11.7	13.2	7.0	7.1	11.1	22.5	13.4	5.7	7.8	7.3	10.8	7.1	6.6	6.9	7.0	6.5	17.1	10.7	7.9	9.6	8.2	11.6	10.3	12.8	7.8	6.9	27.5	12.8	10.7	7.7	6.9	8.9	12.5	9.1	12.7	8.4	13.4	9.4	10.0	7.8	7.7	11.0	8.1	11.1	16.4	11.5	5.6	17.2	13.9	6.7	8.4	12.2	8.3	11.1	11.0	8.4	14.5	10.1	12.8	12.5	12.8	20.4	22.7	6.5	7.4	8.0	11.4	8.9	7.6	7.5	6.8	9.4	7.4	8.4	7.5	11.4	8.8	10.3	8.6	13.2	18.3	12.8	8.3	7.8	6.7	7.0	6.4	8.5	12.4	8.2	18.6	16.9	8.3	17.8	7.0	11.7	9.7	8.0	12.9	7.7	9.2	15.7	6.5	13.4	11.4	16.7	14.3	16.3	8.2	12.4	13.8	16.0	15.8	13.8	15.6	7.7	10.7	11.5	8.5	8.8	9.2	7.8	6.1	10.8	11.8	7.3	12.3	17.0	13.7	16.7	14.2	10.4	16.7	6.7	7.7	7.0	11.0	19.7	9.7	9.0	7.2	9.5	12.7	14.9	9.4	10.8	11.1	11.3	8.5	5.8	15.0	7.4	11.1	11.8	6.4	13.2	10.6	6.7	7.8	7.4	7.5	10.0	6.9	8.8	7.0	9.2	14.1	7.1	8.4	7.7	9.4	19.7	19.7	13.9	15.3	9.3	6.5	7.3	9.4	7.0	7.6	8.0	8.1	13.6
ZNF784	10.8	6.3	10.6	8.5	10.5	6.1	13.9	10.2	11.1	6.4	4.5	12.3	7.5	12.3	6.3	6.3	11.7	11.9	8.6	6.4	5.8	15.1	7.8	10.4	7.8	11.5	9.7	6.4	4.9	13.9	5.5	8.3	10.4	11.3	4.4	6.8	11.0	4.5	4.9	10.0	10.0	7.2	14.5	10.5	7.2	12.6	10.7	6.0	17.7	11.6	17.1	4.9	7.8	17.8	11.0	10.4	9.4	9.5	8.1	5.8	9.5	6.1	7.9	10.5	12.0	6.4	7.2	10.0	4.8	11.1	9.5	8.4	7.6	8.7	10.5	17.7	10.5	8.8	18.7	14.2	17.2	4.9	9.3	8.5	6.5	6.8	13.0	17.8	8.2	6.9	16.6	6.6	6.2	4.9	5.5	11.9	13.0	10.5	8.3	7.8	3.7	10.5	9.5	9.4	16.7	10.6	10.8	9.3	7.5	12.6	5.8	14.2	8.3	8.8	21.1	6.6	11.2	7.1	14.3	11.5	12.5	13.0	15.0	9.4	12.8	6.8	6.3	8.9	5.6	6.3	27.0	8.5	13.7	23.0	8.5	13.1	11.2	7.4	12.2	13.1	7.6	13.9	12.3	15.4	8.8	13.0	9.6	8.1	13.0	8.1	9.8	15.6	14.8	16.1	18.4	5.8	4.9	9.1	13.3	9.5	13.4	8.8	10.6	12.5	6.0	12.1	10.1	9.4	10.1	10.1	17.2	14.6	15.0	8.1	7.4	5.8	14.2	6.7	7.9	17.7	5.8	7.9	16.3	6.4	9.7	9.4	8.5	14.6	16.1	12.0	10.3	10.8	7.5	12.5	8.1	5.8	9.3	14.5	6.4	9.6
ZNF786	19.5	8.0	20.2	11.4	15.6	13.5	16.2	24.9	10.6	18.1	19.9	27.1	22.2	9.6	4.9	6.3	14.2	16.1	18.9	22.1	13.5	9.7	13.4	17.9	16.4	18.8	16.0	22.1	13.1	17.8	9.9	10.6	14.7	8.8	23.5	17.3	24.3	5.3	21.6	32.9	18.2	20.5	16.8	11.6	7.9	16.1	16.7	17.9	6.3	27.0	30.9	9.8	13.4	24.0	7.8	8.1	15.4	23.2	20.9	13.5	20.0	11.0	13.5	13.4	15.4	22.0	8.0	21.0	9.6	10.6	23.2	11.3	9.8	38.3	11.6	6.3	11.6	13.7	13.2	15.7	16.4	10.7	6.9	11.4	21.5	9.1	6.2	24.0	16.4	15.3	27.2	6.3	9.2	21.6	18.0	16.1	31.6	11.6	17.5	14.8	5.2	22.0	9.5	14.0	15.1	11.1	20.6	15.3	19.3	17.0	14.8	8.3	22.4	18.6	13.5	8.1	8.3	11.1	11.2	16.3	10.3	15.1	14.3	25.4	11.6	10.2	9.3	16.0	10.1	9.3	21.1	16.2	14.4	17.9	12.6	12.5	8.3	7.1	11.1	8.8	13.0	21.7	12.9	12.6	15.1	15.1	10.6	9.4	15.1	9.0	9.3	12.1	11.5	19.7	15.9	5.8	5.9	11.1	24.2	10.5	16.3	8.8	7.9	12.5	7.7	8.2	9.6	6.3	16.5	11.8	14.1	16.1	12.9	9.0	7.1	12.7	15.7	19.1	19.4	9.3	14.8	13.0	11.5	12.9	11.8	20.8	6.3	13.9	19.7	15.4	16.9	18.6	12.3	11.4	13.3	14.8	18.6	13.8	13.3	7.5
ZNF787	61.0	41.2	63.1	35.7	48.8	31.4	43.6	35.2	34.8	25.6	28.2	42.3	40.1	46.8	27.9	15.4	46.7	41.1	31.0	32.8	24.5	38.8	51.0	48.2	29.8	111.9	35.3	32.8	27.6	41.3	31.1	36.6	37.7	49.8	42.6	40.3	44.1	18.1	15.3	48.9	36.3	35.3	74.1	34.5	35.1	41.2	81.4	19.7	43.2	28.4	43.7	33.7	51.0	43.5	44.2	39.7	30.8	32.7	39.7	24.5	46.3	18.0	38.3	28.2	48.0	28.2	35.3	32.7	33.2	34.8	32.7	40.9	29.1	29.9	34.5	43.2	34.5	36.9	47.8	49.1	53.7	23.7	45.6	35.7	57.8	30.0	42.7	43.5	23.1	26.3	38.4	17.0	28.8	15.3	87.6	41.1	31.6	34.5	35.1	28.2	32.5	29.6	28.1	37.6	40.7	28.4	33.7	21.7	33.2	64.6	23.1	29.9	28.7	45.3	36.4	22.8	66.4	31.5	57.2	39.7	30.6	57.6	30.0	25.4	44.2	40.7	35.4	39.1	20.2	35.4	42.1	34.1	60.6	48.3	43.3	33.6	66.4	65.5	40.0	23.8	28.8	41.3	69.6	39.4	47.3	57.6	24.5	37.7	57.6	23.0	32.2	68.7	34.2	45.7	42.7	21.9	26.2	28.4	46.0	32.8	37.8	35.3	31.5	33.6	45.7	34.3	60.0	29.4	38.3	36.7	53.8	50.2	98.4	23.0	65.5	29.5	42.3	20.0	24.8	52.6	23.1	31.7	59.1	22.2	47.4	35.8	24.0	30.8	45.7	48.0	27.8	32.1	25.9	43.2	25.4	23.1	27.7	49.9	35.9	23.4
ZNF790	5.7	8.9	6.5	5.7	9.5	10.1	9.9	5.6	9.6	5.2	7.8	21.2	7.1	5.6	4.5	7.3	14.2	9.8	5.8	7.8	10.6	14.4	6.7	7.4	8.2	8.1	13.1	7.8	20.5	6.9	6.7	5.6	17.9	5.4	8.7	5.8	8.2	4.3	9.3	14.9	7.1	4.2	17.6	7.1	8.8	5.7	3.1	8.1	10.3	6.4	14.0	4.7	6.7	33.9	6.7	8.1	7.7	9.0	6.4	10.6	5.8	6.1	5.3	18.9	5.2	6.1	11.3	10.0	9.6	9.6	9.0	6.2	12.5	9.1	7.1	10.3	7.1	17.6	26.4	6.1	9.5	6.2	7.3	5.7	8.0	9.6	9.7	33.9	4.1	4.4	5.3	9.4	7.6	9.3	9.9	9.8	15.1	7.1	5.6	6.4	5.5	24.3	16.3	7.7	8.4	6.8	16.9	20.6	5.3	8.9	7.0	7.9	6.2	9.3	15.7	6.6	4.8	14.3	2.7	11.0	9.3	13.7	21.2	9.9	8.6	19.3	5.4	11.3	11.7	5.4	6.4	6.7	6.5	14.0	12.6	19.5	4.8	7.1	4.1	7.6	13.0	9.3	4.8	17.0	12.4	13.7	8.7	9.4	13.7	10.4	4.9	5.0	11.5	21.7	11.8	7.0	8.0	7.8	9.9	8.2	6.1	7.2	8.7	11.3	7.3	5.2	13.6	13.3	13.6	6.8	9.0	18.6	5.6	10.4	7.1	29.5	3.4	6.1	5.1	13.8	7.0	6.2	7.4	7.5	8.4	14.0	17.0	10.4	21.7	5.2	20.6	11.4	6.2	6.9	7.7	7.0	6.0	6.6	9.0	14.3
ZNF791	33.7	33.8	16.6	35.7	36.3	36.5	55.8	42.9	54.3	40.0	36.1	42.3	24.5	36.6	20.8	26.5	31.4	37.3	34.2	36.2	38.3	38.8	36.0	37.7	34.5	35.8	35.3	36.2	35.3	33.9	24.3	30.0	34.1	43.0	24.7	28.5	44.1	15.6	35.4	48.9	23.3	29.0	33.6	36.3	27.4	39.2	12.4	30.8	17.7	36.3	53.3	26.3	36.0	71.3	38.1	43.9	30.8	36.2	26.7	38.3	34.4	37.8	36.5	44.0	33.9	32.7	10.8	41.9	33.2	54.3	36.2	24.9	45.4	34.7	36.3	17.7	36.3	26.1	43.3	38.4	38.0	38.9	21.7	35.7	26.2	28.5	36.8	71.3	25.6	41.1	46.8	41.5	26.0	35.4	53.4	37.3	63.3	36.3	47.2	31.1	32.5	44.0	59.1	29.4	47.3	24.5	41.1	74.7	28.6	21.7	20.9	27.1	28.7	23.8	28.4	27.8	27.2	44.5	44.6	37.8	21.6	28.8	51.8	15.5	44.2	60.4	50.1	23.8	30.0	50.1	48.8	24.1	42.8	28.0	33.8	25.0	27.2	26.9	22.1	37.2	42.8	32.2	25.9	32.3	30.3	28.8	36.4	35.9	28.8	32.5	37.3	31.1	48.4	32.3	26.0	19.9	21.5	34.6	34.2	26.9	26.7	35.3	44.5	32.0	22.9	32.7	27.2	32.5	40.3	34.9	28.3	47.8	36.6	32.5	26.9	29.5	27.1	18.2	28.8	26.3	20.9	27.3	25.5	29.9	9.2	41.6	39.4	25.2	32.3	33.9	71.2	39.1	25.9	25.1	31.0	20.9	33.7	23.7	32.6	44.5
ZNF799	8.8	7.7	8.7	7.0	12.2	11.7	7.7	10.7	9.1	9.1	4.3	5.6	2.9	7.9	5.7	10.4	4.6	13.2	5.0	28.3	10.6	3.1	9.9	8.1	16.4	10.4	10.8	28.3	20.5	13.9	12.1	7.1	6.7	13.1	8.7	11.7	9.0	9.1	30.5	4.8	119.1	5.7	15.2	11.1	10.2	50.2	6.5	48.1	7.3	10.0	11.5	6.0	9.9	3.5	9.5	3.9	9.9	5.5	12.1	10.6	5.2	9.9	5.3	11.5	2.6	10.0	4.4	4.3	9.2	9.1	5.5	11.3	18.6	9.6	11.1	7.3	11.1	3.8	6.6	23.4	3.7	4.6	15.3	7.0	15.2	11.1	18.4	3.5	9.0	8.0	4.8	24.1	12.4	30.5	24.2	13.2	15.8	11.1	5.3	26.8	4.3	19.9	3.9	10.9	7.2	21.1	17.7	23.9	10.6	10.9	19.9	22.2	57.4	23.8	10.6	16.1	16.6	6.5	9.2	11.0	6.9	7.2	13.6	12.1	11.1	7.6	8.4	6.9	15.0	8.4	12.8	15.4	0.1	16.2	12.6	5.9	16.6	14.8	7.8	128.1	13.7	17.8	11.1	9.4	11.8	7.2	113.8	6.3	7.2	12.1	0.0	19.9	9.9	11.4	11.2	18.0	16.0	29.8	10.4	9.5	112.3	32.0	9.1	7.6	10.4	5.8	17.4	10.4	5.8	30.1	18.1	14.6	10.6	12.1	14.8	6.0	0.0	8.2	17.6	7.3	19.9	24.7	14.8	9.6	85.8	15.4	18.8	13.3	11.4	2.6	15.3	95.4	5.3	17.7	7.7	19.9	90.8	4.2	7.4	21.2
ZNF8	27.6	18.7	24.6	10.4	18.1	12.3	17.0	30.3	19.2	11.6	9.0	22.2	21.1	25.9	7.0	6.0	19.2	16.1	25.4	10.0	11.7	19.4	12.1	26.6	44.2	24.1	9.7	10.0	8.4	16.9	11.5	23.5	17.1	14.5	9.7	11.7	12.2	3.1	11.3	31.3	14.2	11.3	20.5	7.4	7.9	11.4	6.9	8.9	17.7	12.2	48.3	6.9	12.1	22.8	46.4	17.1	13.9	26.9	26.7	11.7	11.0	12.7	27.1	15.5	33.9	22.0	6.6	11.6	10.6	19.2	26.9	7.2	8.4	29.9	7.4	17.7	7.4	20.4	18.7	11.7	65.5	10.7	6.3	10.4	13.1	13.6	10.2	22.8	25.6	11.4	33.1	25.3	7.2	11.3	48.4	16.1	16.6	7.4	52.1	6.1	6.0	53.6	25.5	12.7	33.4	12.3	25.1	35.5	19.3	15.4	8.6	23.3	9.7	8.8	19.1	9.4	27.2	16.6	23.4	17.1	10.3	16.7	21.2	9.9	10.0	40.7	21.6	17.7	9.6	21.6	24.4	10.9	30.3	25.4	18.7	12.5	27.2	5.5	20.0	16.0	15.9	12.6	27.2	10.9	16.7	16.7	8.3	12.1	16.7	12.7	23.9	13.4	14.0	21.7	12.4	7.0	8.4	12.2	34.2	13.5	37.8	9.8	15.0	12.5	24.0	9.5	20.2	5.7	8.3	30.1	14.1	19.6	17.4	12.7	5.5	20.8	12.3	9.5	9.7	18.6	8.6	10.7	23.1	11.7	7.2	25.3	10.3	9.9	21.7	33.9	52.9	13.2	16.6	8.9	16.3	8.6	13.8	30.4	15.5	20.2
ZNF814	19.5	12.6	23.4	6.0	15.6	0.1	26.6	7.2	28.5	1.8	19.9	8.7	11.6	16.6	5.7	13.3	16.5	25.1	21.9	24.4	13.5	23.6	26.8	14.7	13.5	20.8	10.2	24.4	7.6	17.8	0.1	10.6	14.0	11.3	14.3	11.7	6.7	0.1	22.7	12.2	12.2	13.1	11.9	2.8	13.0	19.6	8.8	8.5	11.9	5.0	50.7	20.5	26.8	22.8	11.6	26.7	7.7	9.5	14.1	13.5	9.0	10.4	36.5	5.0	14.6	11.0	0.1	11.0	27.2	28.5	9.5	5.4	0.1	9.1	2.8	11.9	2.8	0.2	16.9	15.7	28.2	16.8	0.1	6.0	13.8	11.1	8.8	22.8	21.0	11.4	20.2	8.5	3.1	22.7	17.1	25.1	16.6	2.8	12.4	3.9	3.5	19.9	31.1	12.7	18.4	12.3	7.6	67.6	10.1	7.7	7.0	29.9	6.2	22.7	16.5	12.0	20.2	12.9	19.2	17.1	26.4	11.8	28.6	31.0	12.2	42.7	39.1	47.7	0.1	39.1	21.1	8.1	22.5	12.1	21.7	6.6	20.2	24.3	8.2	12.5	7.2	12.6	15.8	10.3	12.4	11.8	10.1	0.1	11.8	10.9	10.3	18.1	13.4	21.7	15.9	0.1	6.5	12.2	14.7	7.8	19.9	16.0	36.5	16.8	17.9	10.5	33.1	28.0	0.1	19.3	14.1	15.3	20.2	10.9	24.3	12.7	12.3	10.0	13.7	11.3	7.0	14.3	11.5	12.3	0.1	12.7	0.1	16.2	21.7	14.6	27.8	16.9	12.9	13.2	12.7	7.0	16.1	16.0	29.5	30.0
ZNF821	26.3	8.0	10.6	9.4	10.0	12.9	12.6	10.2	12.3	9.5	8.6	12.3	9.1	11.7	8.1	9.9	12.9	10.3	8.1	10.0	12.3	13.0	12.1	10.9	8.6	12.7	9.7	10.0	9.8	23.9	11.5	9.6	10.4	13.1	7.2	12.9	10.0	10.0	11.3	8.6	11.6	6.6	17.6	11.6	9.7	8.9	9.7	10.4	11.9	12.2	14.0	8.9	12.1	19.7	9.5	7.0	12.6	8.6	11.0	12.3	11.6	9.9	9.1	16.3	10.3	7.8	11.3	10.0	12.3	12.3	8.6	9.3	16.9	9.6	11.6	11.9	11.6	8.8	18.7	10.1	10.5	7.6	15.3	9.4	8.0	8.3	17.5	19.7	10.5	6.9	12.3	9.4	11.2	11.3	11.0	10.3	11.7	11.6	9.7	11.6	20.8	10.5	12.7	11.5	9.7	9.1	13.2	13.2	9.2	12.6	9.0	10.6	11.2	11.3	12.2	8.9	8.7	10.6	8.3	12.7	6.3	9.7	13.6	12.7	12.8	9.7	8.9	14.5	16.6	8.9	11.6	10.9	9.2	13.3	11.4	10.8	8.7	36.2	8.6	9.3	12.4	12.0	9.6	6.6	9.2	9.7	14.9	9.0	9.7	12.1	7.7	4.5	15.5	13.2	15.9	14.8	10.7	11.6	10.4	14.9	12.7	12.5	9.1	8.8	7.3	10.0	17.4	10.9	9.1	13.0	12.8	10.3	30.0	12.1	36.2	9.4	8.7	8.2	8.8	17.7	9.0	9.2	14.1	9.6	15.9	9.4	17.8	14.6	13.2	10.3	16.9	8.4	6.2	11.9	12.1	9.0	15.3	9.7	10.4	8.3
ZNF823	7.3	8.9	5.9	6.3	6.4	6.4	8.5	9.2	7.9	7.4	5.0	11.7	5.0	8.3	3.9	8.1	7.9	11.9	7.0	10.0	8.7	7.6	6.4	7.4	7.8	6.0	6.6	10.0	6.9	8.5	8.2	6.2	8.5	3.8	6.5	7.1	6.1	3.9	9.3	9.5	6.7	4.4	11.9	9.5	6.2	10.3	4.6	6.3	5.1	9.1	10.4	5.7	6.4	16.1	5.8	8.1	6.0	6.7	4.3	8.7	4.3	7.8	5.8	10.0	4.2	7.0	3.3	8.6	6.5	7.9	6.7	5.4	11.3	5.6	9.5	5.1	9.5	4.2	13.2	6.5	8.2	4.6	11.4	6.3	9.7	4.8	5.9	16.1	6.7	10.3	7.1	10.9	6.5	9.3	12.1	11.9	10.6	9.5	5.6	7.8	6.7	24.3	14.8	10.9	11.2	5.0	9.3	19.6	9.6	12.0	8.6	11.1	9.7	7.6	11.7	6.0	11.7	6.8	11.2	9.9	6.6	8.4	11.2	6.7	8.6	11.8	4.9	11.3	15.0	4.9	14.9	7.0	11.8	7.7	5.4	9.3	11.7	6.1	7.1	8.4	10.2	9.8	6.8	13.9	4.4	8.4	8.3	5.5	8.4	6.7	12.0	10.5	7.8	11.4	2.7	8.6	8.0	10.5	9.9	7.8	5.0	6.6	8.7	9.8	4.7	7.8	11.7	5.7	5.8	7.2	9.5	11.4	9.6	6.7	6.1	7.0	4.3	7.1	7.6	9.8	8.6	8.7	7.8	10.6	9.7	10.4	14.6	8.5	11.4	4.2	16.1	7.6	5.1	8.0	5.7	8.6	9.8	5.1	14.7	10.1
ZNF830	8.0	15.3	9.1	11.4	22.1	7.1	37.6	28.9	12.3	25.6	10.0	23.4	7.5	33.1	9.4	15.4	15.0	19.6	16.3	28.3	13.5	11.8	16.3	15.4	46.5	7.7	16.0	28.3	20.5	13.9	18.9	14.3	17.9	8.0	11.2	17.3	17.2	12.2	19.5	16.4	38.2	16.8	20.5	18.1	15.9	14.6	12.4	17.9	12.5	14.9	28.0	14.5	16.3	13.2	18.1	18.0	9.9	16.4	16.3	13.5	16.4	17.1	19.2	31.1	10.9	19.9	7.6	25.6	6.8	12.3	16.4	13.7	16.9	20.1	18.1	12.5	18.1	10.2	16.1	29.9	17.2	14.4	13.9	11.4	13.1	9.6	14.4	13.2	15.6	35.5	11.1	18.8	10.2	19.5	16.3	19.6	30.1	18.1	20.3	19.0	13.3	22.0	14.1	19.8	23.6	14.9	25.1	18.7	15.0	9.4	11.5	12.9	15.1	16.8	14.2	17.0	16.6	10.6	11.7	20.8	8.0	11.8	17.4	16.3	24.4	21.4	17.7	21.6	18.3	17.7	16.4	17.1	17.6	18.8	15.3	19.5	16.6	10.0	12.8	21.6	17.6	19.6	15.0	19.7	11.3	11.8	17.3	11.5	11.8	17.1	14.6	14.8	20.9	25.2	22.4	13.4	11.9	22.2	19.8	12.2	18.9	13.8	15.7	16.8	13.9	14.1	12.9	17.9	19.2	16.6	26.9	21.6	31.5	17.1	10.0	12.7	12.3	17.3	16.7	13.8	11.5	17.5	13.4	17.3	19.4	18.8	15.4	15.4	25.2	10.9	22.8	18.6	15.0	16.9	20.8	11.5	18.6	15.2	17.1	18.3
ZNF836	10.8	10.3	11.1	10.4	14.2	11.7	13.9	27.5	12.3	9.5	6.1	22.2	7.5	10.1	8.1	9.9	15.7	14.5	8.6	8.6	9.1	11.8	13.4	9.0	5.0	9.4	12.5	8.6	23.8	9.8	11.0	5.9	12.7	9.3	9.7	10.1	8.2	11.6	13.1	12.8	10.5	8.0	22.6	14.2	7.9	8.9	7.9	8.1	14.5	10.0	12.7	20.5	13.4	16.1	9.1	11.0	10.4	10.5	9.5	9.1	14.1	12.1	33.0	14.8	12.6	7.0	11.3	14.8	9.2	12.3	10.5	9.7	6.3	10.6	14.2	14.5	14.2	11.3	27.7	23.4	10.5	8.8	6.3	10.4	22.6	6.8	10.7	16.1	22.0	19.6	13.6	9.9	11.2	13.1	23.0	14.5	15.8	14.2	6.5	12.8	8.1	4.7	15.5	10.9	11.2	5.8	12.5	33.8	19.3	17.0	37.8	54.2	9.7	11.3	18.2	10.3	8.7	8.3	7.1	12.7	11.9	17.6	18.3	14.7	7.8	11.2	9.3	16.9	15.0	9.3	17.3	8.5	11.3	17.9	11.4	9.8	8.7	10.0	5.8	11.9	12.4	10.3	11.1	19.7	11.3	17.6	11.1	8.5	17.6	9.9	9.3	9.0	15.5	19.7	15.9	9.5	22.6	10.5	14.7	10.0	13.4	10.2	11.7	11.9	8.1	8.2	14.3	9.4	11.1	11.8	11.0	10.3	23.4	9.9	10.0	18.9	18.2	10.0	7.9	11.9	37.8	7.9	15.5	10.1	12.4	10.9	12.6	16.2	19.7	12.6	10.9	10.8	7.5	8.4	11.5	37.8	11.4	10.2	11.0	10.6
ZNF839	25.0	21.7	33.1	15.4	26.9	34.7	25.3	15.9	34.8	34.5	14.8	28.5	20.1	18.3	64.8	26.5	25.8	39.1	16.3	17.2	22.2	26.1	25.5	26.6	15.6	32.4	22.6	17.2	35.3	14.6	26.8	12.3	29.4	37.0	18.4	36.5	29.7	22.1	30.5	17.3	24.4	23.8	27.5	0.1	44.9	30.6	21.4	15.4	23.8	40.1	26.6	25.0	25.5	48.0	18.1	29.5	21.8	16.4	18.0	22.2	21.0	17.1	23.4	32.7	21.7	22.0	20.5	25.6	19.3	34.8	16.4	33.5	26.3	16.5	0.1	23.8	0.1	28.8	32.2	34.7	20.0	23.7	10.3	15.4	24.9	30.0	42.7	48.0	22.0	21.6	15.7	25.3	49.6	30.5	17.1	39.1	44.7	0.1	23.6	25.5	32.5	28.2	18.9	19.8	35.1	14.9	39.1	20.6	14.3	25.2	15.5	19.2	52.0	19.5	21.1	17.8	18.3	30.0	25.9	21.9	23.9	30.3	28.6	62.0	24.4	19.3	26.3	19.6	24.6	26.3	34.5	17.1	21.4	23.0	21.7	22.6	18.3	14.8	12.2	25.0	36.9	19.6	34.8	25.2	16.7	30.3	23.3	17.9	30.3	26.7	15.3	23.1	24.2	29.3	17.5	37.8	16.8	23.3	19.8	28.3	20.9	20.5	21.2	25.0	14.6	12.8	24.6	34.2	22.2	33.2	19.0	25.1	36.6	26.7	14.8	19.8	14.2	16.4	31.8	27.6	15.5	16.6	19.9	19.1	28.9	39.5	15.4	19.7	29.3	21.7	22.8	22.7	18.3	18.6	35.9	15.5	33.7	17.6	19.8	20.2
ZNF844	37.2	39.2	36.6	14.6	12.2	54.2	32.4	37.0	42.4	29.7	29.6	76.6	34.6	28.6	26.6	15.4	59.8	16.1	34.2	34.5	15.0	30.3	46.1	28.0	40.1	25.3	37.1	34.5	32.0	30.7	32.7	11.7	41.6	43.0	30.1	28.5	38.0	17.3	29.0	14.2	31.3	29.0	38.9	23.2	24.8	21.6	23.6	29.3	30.5	40.1	30.9	39.1	46.1	25.2	34.5	31.0	16.2	34.4	26.7	15.0	20.0	36.0	38.3	65.3	18.7	28.2	39.0	22.0	28.6	42.4	34.4	31.9	26.3	29.9	23.2	30.5	23.2	30.3	41.2	29.9	32.7	27.5	39.3	14.6	28.9	42.4	42.7	25.2	31.1	30.6	21.2	30.8	36.8	29.0	31.0	16.1	51.9	23.2	35.1	39.9	32.5	31.1	51.0	14.0	35.1	31.4	45.4	45.5	31.6	22.8	31.0	36.5	27.3	27.6	34.6	32.3	25.9	15.7	16.6	19.8	37.3	38.8	27.2	32.6	38.1	40.7	23.8	26.3	25.9	23.8	48.8	28.0	15.9	34.1	20.6	29.0	25.9	15.6	31.2	37.2	17.6	37.4	30.0	35.7	47.3	38.8	22.2	29.4	38.8	31.0	29.1	23.1	29.5	35.7	28.7	31.0	33.5	32.9	37.7	48.8	36.0	19.5	24.6	21.5	35.7	13.4	27.2	19.8	38.3	30.1	32.8	29.1	42.4	31.0	15.6	35.9	21.1	28.4	28.8	27.6	31.0	13.0	32.6	17.3	38.8	32.4	30.8	34.0	35.7	18.7	39.3	22.7	23.4	26.4	32.5	31.0	27.7	30.4	53.4	12.9
ZNF85	41.0	14.6	5.9	7.7	14.9	10.6	19.7	28.9	17.4	12.8	14.1	7.9	27.0	36.6	4.7	6.0	13.6	14.5	14.7	12.2	9.1	11.2	24.2	17.1	56.7	11.5	6.6	12.2	8.4	16.1	16.3	12.9	12.7	6.9	15.1	36.5	13.4	1.8	20.5	17.3	32.9	14.5	14.5	6.4	3.4	7.3	2.7	12.0	8.0	10.0	24.1	15.3	24.2	19.7	17.2	10.4	15.4	14.8	7.4	9.1	39.9	17.1	31.4	13.4	10.3	11.0	5.1	14.1	15.8	17.4	14.8	7.2	9.8	27.1	6.4	8.0	6.4	8.8	13.2	12.9	19.0	7.6	10.3	7.7	10.7	10.6	4.4	19.7	12.8	37.3	30.0	13.3	9.2	20.5	24.2	14.5	22.4	6.4	21.4	11.0	18.8	39.8	72.1	16.2	20.4	8.2	39.1	95.7	28.6	5.4	11.5	12.3	14.4	23.8	10.6	64.6	6.8	17.4	15.0	21.9	11.9	13.0	19.2	53.4	23.2	70.1	23.8	32.1	8.3	23.8	34.5	61.8	60.6	14.0	8.0	12.5	6.8	11.0	9.5	12.5	19.4	17.8	7.1	13.2	3.8	13.0	11.7	10.9	13.0	13.3	23.9	24.3	14.0	30.7	11.2	8.6	10.7	14.2	16.3	10.5	15.5	14.5	10.6	19.5	50.5	6.7	6.1	9.4	10.6	13.6	11.0	20.6	76.8	13.3	11.0	46.0	11.7	54.0	15.9	9.8	11.5	11.2	32.6	17.3	11.3	39.5	13.9	14.6	30.7	10.3	35.6	11.9	34.8	16.1	31.0	11.5	30.6	15.2	20.8	57.0
ZNF850	6.0	4.4	5.9	2.1	4.3	2.3	6.3	5.4	6.2	4.8	4.5	5.3	5.3	10.6	1.6	1.5	4.8	8.9	6.0	5.0	5.3	2.8	5.0	5.2	4.1	5.7	2.1	5.0	4.0	6.0	2.6	3.6	3.2	4.6	2.9	3.9	3.0	1.7	3.6	5.0	5.5	4.4	3.1	2.4	2.0	4.0	4.8	1.7	11.9	1.5	9.9	1.8	5.0	4.5	4.5	3.5	1.6	9.5	2.4	5.3	7.1	2.4	40.3	4.3	3.0	10.5	1.7	2.1	5.6	6.2	9.5	6.2	2.4	2.5	2.4	11.9	2.4	5.4	3.8	6.5	9.0	3.8	1.9	2.1	6.9	4.6	1.9	4.5	22.0	6.9	7.1	4.5	2.7	3.6	6.7	8.9	6.2	2.4	7.2	1.5	3.0	25.5	22.0	2.5	7.6	3.6	2.0	21.7	7.5	2.1	3.2	8.3	2.5	4.0	2.9	3.5	3.2	11.7	3.1	3.3	4.4	3.6	16.6	5.8	2.6	33.4	6.9	4.7	3.8	6.9	4.5	2.1	5.6	7.0	6.0	6.6	3.2	1.3	4.1	2.8	2.0	2.8	3.1	3.2	2.7	3.6	4.8	4.7	3.6	2.6	2.7	6.1	2.4	4.5	4.8	1.6	7.6	3.2	3.5	5.8	12.7	5.9	1.9	4.4	7.0	2.1	2.3	3.3	3.2	4.6	2.4	6.9	7.9	2.6	1.3	9.4	6.1	2.9	3.6	2.8	3.2	6.5	2.5	4.1	1.7	8.1	4.9	4.2	4.5	3.0	25.2	10.3	3.6	3.3	4.7	3.2	2.3	6.6	5.0	8.3
ZNF853	29.0	12.6	12.9	7.0	8.2	7.9	15.4	37.0	5.6	7.4	6.4	13.5	36.4	14.3	6.0	0.1	5.6	3.5	26.7	6.4	19.2	27.4	18.9	26.6	42.1	8.5	10.2	6.4	33.6	16.9	7.4	20.2	15.5	15.2	23.5	5.8	46.3	4.8	21.6	9.1	44.3	8.4	17.6	12.8	10.2	13.2	8.8	14.7	10.3	14.2	19.8	15.3	18.9	6.0	13.5	11.5	10.4	25.6	12.1	19.2	6.1	9.9	23.4	28.2	11.4	39.9	6.9	20.0	7.2	5.6	25.6	14.4	7.3	19.2	12.8	10.3	12.8	20.4	17.8	42.4	18.1	9.7	10.3	7.0	11.9	9.6	8.3	6.0	13.4	19.6	30.0	22.9	6.8	21.6	34.2	3.5	7.2	12.8	30.2	7.4	8.5	22.0	8.2	10.9	16.7	9.1	9.3	9.8	9.6	17.8	11.5	12.9	6.5	8.4	7.5	12.0	10.1	7.1	8.3	7.0	8.0	16.7	9.2	2.6	18.1	13.0	12.5	30.5	9.2	12.5	5.8	10.4	9.2	17.1	7.3	2.7	10.1	9.5	7.8	30.5	13.0	11.4	4.8	19.7	9.2	16.7	6.8	13.3	16.7	10.9	5.2	23.1	11.5	18.7	8.3	9.5	11.3	12.9	11.5	10.0	19.9	13.8	15.7	16.8	8.9	14.1	16.6	14.7	11.1	14.3	15.6	15.3	23.4	10.9	9.5	9.9	21.1	9.5	24.8	14.5	11.5	7.2	23.1	12.9	8.0	17.0	5.2	6.6	18.7	11.4	14.6	14.5	23.4	16.1	17.1	11.5	16.9	26.2	14.7	5.6
ZNF865	19.5	12.6	38.4	11.4	22.1	0.1	41.5	15.2	21.2	0.1	11.0	14.2	27.0	0.1	20.8	17.8	23.4	22.7	28.1	7.8	23.4	28.8	17.1	17.1	18.1	24.1	30.4	7.8	11.3	21.7	29.6	30.0	16.2	6.9	30.1	17.3	31.2	0.1	29.0	14.2	12.8	13.8	18.5	9.5	24.8	29.1	42.8	13.3	16.8	0.1	18.8	13.8	17.1	78.7	32.8	18.0	17.9	31.2	41.8	23.4	31.2	0.2	18.2	0.1	37.5	19.0	27.6	16.4	0.1	21.2	31.2	24.9	0.1	0.1	9.5	16.8	9.5	17.6	25.1	15.0	41.9	12.5	35.6	11.4	15.2	16.6	0.1	78.7	14.1	18.6	22.3	16.2	7.6	29.0	12.1	22.7	40.5	9.5	13.0	0.2	17.9	14.1	11.5	28.0	23.6	14.9	18.6	9.8	13.6	50.4	18.0	21.1	17.5	25.0	29.9	10.3	34.9	5.3	40.4	34.2	16.1	26.1	18.3	14.0	12.2	5.1	9.8	26.3	0.1	9.8	25.7	14.0	27.4	39.6	33.8	27.6	34.9	21.0	36.3	19.5	0.2	26.4	49.2	21.7	33.4	26.1	9.6	24.1	26.1	18.9	16.1	51.1	17.1	24.0	31.7	0.1	14.5	23.3	21.9	8.2	18.0	14.5	28.5	21.5	30.8	16.3	44.6	0.1	20.1	20.3	17.2	20.6	49.2	18.9	21.0	9.9	56.9	13.5	15.1	30.5	18.0	15.8	24.2	11.7	0.1	16.2	13.3	9.9	24.0	37.5	9.8	20.6	15.0	33.8	9.4	18.0	19.6	60.8	14.7	20.2
ZNF91	33.7	10.8	5.3	5.7	10.5	8.3	18.8	12.4	12.9	10.0	11.0	4.6	22.2	42.4	3.9	5.7	10.6	37.3	14.0	31.2	7.9	7.2	6.7	14.0	29.8	10.4	2.4	31.2	6.3	19.6	12.7	11.7	6.7	8.4	13.0	42.3	13.4	1.8	14.5	62.6	31.3	10.8	8.4	7.8	12.4	8.4	2.8	9.4	10.8	9.1	23.0	17.7	6.7	25.2	14.1	8.6	29.3	13.4	4.7	7.9	14.8	25.5	33.0	10.0	10.9	23.1	8.4	8.6	13.0	12.9	13.4	4.9	6.9	15.7	7.8	10.8	7.8	5.1	8.0	22.3	16.4	6.5	8.9	5.7	8.4	10.6	2.9	25.2	8.6	29.1	46.8	25.3	7.9	14.5	12.7	37.3	24.7	7.8	24.8	10.5	10.9	39.8	118.2	28.0	19.4	5.5	70.9	211.2	28.6	3.3	10.4	8.3	12.4	11.3	14.2	21.7	9.6	14.3	23.4	14.0	11.4	6.2	12.9	39.7	16.4	140.2	19.6	25.0	12.9	19.6	42.1	28.0	35.1	16.2	6.6	7.2	9.6	14.8	19.0	9.8	17.6	14.6	6.2	6.6	3.6	6.2	9.6	14.7	6.2	11.5	37.3	31.1	10.4	61.5	7.9	5.5	11.9	16.5	14.0	5.8	14.8	14.5	8.3	17.7	25.2	10.5	10.6	6.7	7.9	15.8	11.6	25.1	36.6	11.5	14.8	20.8	21.1	12.8	13.7	8.8	10.4	10.1	9.9	14.9	9.7	45.9	8.9	8.5	61.5	10.9	149.6	11.4	15.8	13.2	18.0	10.4	39.2	13.8	18.9	44.5
ZNF93	8.8	6.3	4.1	1.2	1.9	4.8	1.8	7.6	1.9	4.1	2.9	3.6	9.6	9.6	1.2	8.5	2.2	4.9	1.8	5.0	2.4	3.1	8.6	1.4	5.3	2.4	1.6	5.0	2.3	1.8	9.9	3.9	2.9	1.6	3.2	4.6	3.4	4.1	11.3	5.5	5.5	3.1	4.2	14.2	2.5	4.0	3.1	12.0	2.6	4.8	7.0	8.9	8.6	2.3	1.5	1.2	4.7	8.6	2.6	2.4	4.3	5.0	6.4	3.7	1.4	9.0	1.8	2.9	5.1	1.9	8.6	1.9	4.7	4.3	14.2	2.6	14.2	2.3	3.8	3.2	1.2	2.4	10.3	1.2	7.2	2.4	7.5	2.3	3.4	4.4	2.5	7.7	2.8	11.3	2.6	4.9	5.6	14.2	3.1	3.2	3.9	8.2	6.4	3.0	2.3	1.1	12.5	12.0	4.6	2.5	5.5	2.2	10.2	4.6	4.1	2.2	3.4	2.9	1.2	2.9	2.6	2.9	2.0	9.4	2.6	7.9	2.4	4.0	4.8	2.4	4.8	2.9	6.9	2.9	1.6	1.8	3.4	4.1	5.3	1.6	10.2	4.9	2.8	2.9	1.8	2.9	8.7	5.0	2.9	2.0	2.6	4.1	2.1	4.9	2.7	7.4	5.1	1.5	9.9	6.7	2.7	4.0	1.7	3.3	2.7	1.6	10.1	1.8	1.5	1.5	2.6	8.0	11.1	2.0	4.1	3.7	5.3	3.5	3.4	2.1	5.5	4.0	2.5	3.6	5.6	3.5	3.5	2.7	4.9	1.4	8.9	1.7	7.5	4.2	9.0	5.5	6.6	6.6	9.0	2.4
ZNFX1	100.1	91.0	93.7	82.8	97.6	113.8	143.0	148.0	76.8	51.2	107.2	125.7	59.6	69.6	106.4	35.7	93.5	64.2	166.8	65.6	66.1	31.8	56.3	158.3	72.6	117.6	110.2	65.6	134.6	55.5	97.0	187.6	136.5	85.9	66.6	69.4	48.6	46.5	45.3	107.9	44.3	99.9	134.2	65.7	22.5	43.3	63.6	64.8	32.1	51.4	91.9	67.4	56.3	61.5	107.7	175.4	150.1	152.0	83.5	66.1	97.3	101.9	80.5	28.2	78.7	151.8	37.1	65.5	69.8	76.8	152.0	94.8	52.6	69.5	65.7	32.1	65.7	104.5	149.2	46.8	102.2	104.7	21.7	82.8	140.9	169.6	20.3	61.5	144.5	61.1	114.1	41.5	70.1	45.3	71.9	64.2	98.8	65.7	70.2	92.5	158.3	39.8	175.7	158.1	81.5	98.0	116.3	191.3	357.4	48.0	159.0	76.6	104.1	156.2	76.5	142.6	132.7	196.7	126.2	224.5	74.5	47.2	126.3	59.0	80.1	188.7	172.7	110.6	27.2	172.7	168.4	136.4	140.6	117.7	201.0	86.2	132.7	65.5	125.0	121.9	57.6	165.1	84.9	157.5	94.6	47.2	84.5	166.5	47.2	175.1	149.3	102.1	71.9	182.7	81.2	41.8	57.8	84.3	101.6	97.6	65.2	141.3	103.3	78.1	123.1	159.4	49.2	117.8	103.2	63.3	118.8	90.9	126.0	175.1	65.5	46.0	216.6	186.1	155.0	82.1	159.0	89.6	79.6	153.1	40.8	202.6	41.4	71.4	182.7	78.7	157.2	156.6	187.6	141.9	136.7	159.0	74.5	74.1	130.2	98.3
ZNHIT1	172.5	135.2	132.5	50.5	102.6	88.9	78.9	52.3	54.3	88.3	112.6	62.9	62.7	66.2	55.9	111.4	76.7	90.8	50.8	72.4	103.1	49.6	65.3	68.2	107.8	136.4	70.6	72.4	55.2	61.3	184.7	69.7	56.0	60.8	133.1	93.4	102.2	500.6	82.1	48.9	80.2	57.9	57.9	69.0	104.3	135.2	73.8	61.7	52.6	93.1	53.3	164.4	65.3	111.3	56.6	71.9	91.5	59.3	130.4	103.1	62.3	62.1	88.9	75.8	67.9	75.9	95.1	38.0	154.1	54.3	59.3	49.8	256.7	76.7	69.0	52.6	69.0	63.7	74.6	93.5	53.7	45.1	211.4	50.5	85.9	49.2	162.5	111.3	68.8	82.3	66.2	50.6	77.4	82.1	75.5	90.8	57.3	69.0	38.7	107.3	87.4	44.0	56.3	143.2	70.2	66.0	110.7	67.6	103.7	117.1	96.9	98.1	73.6	128.2	72.8	58.5	103.6	30.0	126.2	87.6	156.6	85.6	57.2	203.4	113.3	38.7	45.4	86.4	292.9	45.4	125.1	71.7	70.3	87.4	71.1	78.0	103.6	185.3	92.9	78.1	171.2	105.7	169.8	96.0	85.7	85.6	88.8	83.2	85.6	68.4	67.6	144.4	130.3	129.2	104.0	224.9	55.0	93.1	83.3	92.9	68.5	134.5	80.6	105.1	45.7	83.7	146.2	112.1	73.0	81.1	118.8	90.9	196.8	68.4	185.3	87.6	62.8	138.2	115.2	172.6	96.9	170.5	203.8	66.0	242.7	61.7	174.0	82.8	129.2	67.9	71.2	95.4	120.1	156.7	71.8	96.9	141.9	70.5	203.3	63.0
ZNHIT2	19.5	25.1	24.6	14.6	14.9	22.2	17.0	28.9	15.8	26.9	13.4	15.7	9.6	11.7	9.4	13.9	13.6	20.6	12.7	12.2	14.2	11.2	28.1	14.7	10.5	68.2	14.5	12.2	8.0	26.4	23.1	14.3	12.7	20.4	24.7	15.7	14.1	11.1	13.1	8.6	15.6	16.8	13.8	10.5	8.8	11.9	20.4	12.0	20.5	9.5	17.9	21.6	28.1	13.2	14.9	19.9	16.2	23.2	34.3	14.2	16.4	12.1	40.3	10.5	12.6	10.5	5.7	20.0	14.3	15.8	23.2	27.5	20.6	16.5	10.5	20.5	10.5	15.9	13.9	33.1	12.8	7.2	41.3	14.6	15.2	10.1	19.3	13.2	12.2	9.3	16.6	9.9	24.8	13.1	14.7	20.6	15.8	10.5	21.4	28.2	13.3	22.0	9.9	43.6	9.7	31.4	19.6	16.1	15.0	27.8	10.4	13.5	15.1	47.6	21.1	9.8	21.2	3.9	17.4	21.9	21.6	15.1	20.2	31.0	22.1	10.7	7.3	9.3	25.9	7.3	27.0	15.4	22.5	21.9	14.6	13.1	21.2	59.3	24.4	15.2	20.4	15.3	30.0	25.2	18.5	15.1	18.2	9.9	15.1	12.7	10.3	31.1	48.4	17.0	14.4	16.3	11.3	27.0	20.8	12.8	18.0	26.3	13.6	17.7	8.9	16.3	27.2	14.0	12.3	15.1	31.2	19.6	42.4	12.7	59.3	29.5	12.3	13.5	12.4	29.0	10.4	33.3	20.9	14.9	33.5	14.0	24.0	19.7	17.0	12.6	11.4	25.1	11.7	20.6	12.7	10.4	18.6	21.5	29.5	6.5
ZNHIT3	23.8	26.4	27.2	29.3	48.8	44.4	43.6	60.7	24.6	53.8	31.1	40.3	29.8	51.7	27.9	50.5	42.3	47.7	37.8	42.0	44.5	35.1	41.8	39.6	53.9	41.6	35.3	42.0	58.0	52.9	51.0	30.0	61.8	37.0	28.7	46.7	48.6	62.6	64.1	31.3	51.4	47.5	0.1	56.6	35.1	50.2	38.8	50.6	58.1	48.9	58.8	41.1	41.8	30.7	44.2	19.9	20.7	51.1	37.8	44.5	46.3	50.9	42.3	102.0	32.3	51.1	25.0	38.0	40.5	24.6	51.1	37.0	78.2	54.2	56.6	58.1	56.6	42.8	0.2	54.3	39.9	35.2	61.3	29.3	28.9	22.3	77.3	30.7	41.9	64.2	36.5	45.8	63.5	64.1	62.0	47.7	51.9	56.6	38.7	48.6	58.8	51.0	0.1	30.9	33.4	38.3	55.4	33.8	40.5	58.5	41.8	24.5	33.3	37.2	31.4	35.7	34.9	30.0	30.0	37.8	27.7	0.1	33.2	41.7	34.5	38.7	33.7	39.1	89.3	33.7	25.7	43.7	31.8	43.7	37.3	43.1	34.9	39.9	42.1	47.6	66.8	33.9	46.9	43.5	24.8	0.1	62.8	25.4	0.1	34.2	45.5	37.9	48.4	37.5	35.0	65.2	55.0	40.1	58.9	53.9	56.2	35.3	28.5	41.0	35.7	20.9	31.5	43.7	24.5	42.6	53.8	61.2	36.6	34.2	39.9	34.2	38.3	48.9	47.3	33.7	41.8	54.6	36.0	38.3	94.7	45.9	53.0	37.5	37.5	32.3	33.9	43.2	42.5	45.4	37.7	41.8	43.2	22.6	46.0	23.4
ZNHIT6	37.2	33.8	57.1	50.5	25.6	40.2	25.3	28.9	31.5	51.2	36.1	33.0	38.2	30.0	27.9	21.8	38.3	39.1	34.2	40.0	23.4	26.1	31.1	20.8	34.5	48.2	32.0	40.0	25.0	33.9	24.3	34.8	32.5	38.9	49.5	49.1	26.9	22.1	25.0	21.1	34.6	29.0	38.9	26.9	26.1	21.6	52.2	34.0	29.0	27.0	35.9	37.2	31.1	32.3	53.9	24.2	43.5	36.2	29.5	23.4	26.9	46.1	40.3	29.6	26.5	34.4	17.7	29.6	24.7	31.5	36.2	24.9	29.1	42.3	26.9	29.0	26.9	21.4	30.6	25.8	29.7	49.8	22.8	50.5	24.9	63.0	24.8	32.3	24.3	22.7	25.8	50.6	21.4	25.0	28.1	39.1	34.9	26.9	73.7	22.0	28.0	92.4	39.8	32.4	26.1	56.9	35.5	47.8	28.6	33.9	29.5	27.1	35.0	39.1	28.4	50.4	20.2	40.3	18.3	31.0	30.6	30.3	42.5	34.2	31.3	99.1	43.2	41.1	40.4	43.2	28.3	71.7	23.7	39.6	52.8	105.0	20.2	42.0	36.3	33.7	26.1	32.2	20.2	29.3	81.5	30.3	28.4	87.5	30.3	37.7	22.8	16.3	32.6	48.0	38.6	34.3	26.2	28.4	26.7	38.1	50.9	41.0	28.5	26.3	48.1	24.3	17.4	34.2	29.9	23.5	36.2	50.2	28.5	37.7	42.0	37.8	20.1	42.1	27.4	22.7	29.5	63.3	28.1	22.2	27.5	48.2	24.0	24.0	48.0	26.5	39.3	90.8	27.2	95.5	31.0	29.5	29.1	45.2	24.2	63.0
ZNRF1	61.0	39.2	76.9	35.7	80.1	54.2	43.6	37.0	42.4	46.4	36.1	69.4	80.3	108.7	71.6	50.5	54.2	105.4	71.9	84.0	54.2	52.2	65.3	53.3	53.9	158.2	37.1	84.0	50.0	61.3	31.1	63.1	79.2	55.0	60.3	59.8	79.8	38.1	47.6	80.2	72.6	45.2	30.4	51.3	54.8	55.4	63.6	43.6	37.2	51.4	83.2	86.4	65.3	78.7	38.1	43.9	71.4	59.3	48.4	54.2	62.3	39.8	40.3	41.8	78.7	46.3	55.2	72.3	63.2	42.4	59.3	74.0	43.2	44.5	51.3	37.2	51.3	57.7	37.3	54.3	68.8	49.8	39.3	35.7	67.1	42.4	54.7	78.7	68.8	37.3	98.4	58.7	54.7	47.6	39.7	105.4	49.4	51.3	22.5	65.4	58.8	51.0	37.9	17.0	47.3	31.4	110.7	86.6	46.9	82.8	62.1	44.4	24.8	52.6	56.8	26.5	38.5	31.5	57.2	37.8	39.2	30.3	38.5	17.1	36.3	27.4	17.7	50.1	19.2	17.7	44.2	28.0	33.4	37.7	35.5	45.3	38.5	83.9	44.2	17.7	35.1	41.3	80.8	39.4	33.4	30.3	44.4	35.9	30.3	41.7	52.8	65.4	53.4	43.5	52.0	32.6	55.0	34.6	65.0	46.5	48.4	82.0	36.5	64.0	30.8	53.6	22.3	39.6	34.7	51.9	65.6	26.4	36.6	41.7	83.9	68.4	72.9	56.7	57.6	74.4	62.1	66.5	31.1	51.5	37.0	45.9	25.2	41.4	43.5	78.7	37.4	39.1	40.4	50.2	50.8	62.1	61.1	70.5	35.9	34.8
ZNRF2	33.7	22.8	28.6	32.3	36.3	46.7	37.6	12.4	22.3	34.5	26.8	40.3	31.3	15.8	29.4	37.5	25.8	47.7	31.0	31.2	34.7	57.6	48.5	30.9	24.4	43.7	43.0	31.2	29.0	12.0	36.0	23.5	43.7	40.9	47.1	15.7	34.4	97.7	43.2	19.1	16.4	39.0	45.2	18.1	35.1	30.6	23.6	32.4	33.7	32.9	43.7	29.1	48.5	43.5	25.6	17.1	34.0	32.7	34.3	34.7	31.2	32.6	22.2	31.1	41.4	28.2	47.5	48.6	42.5	22.3	32.7	38.9	86.4	36.5	18.1	33.7	18.1	63.7	47.8	28.5	29.7	27.5	82.5	32.3	22.6	23.4	47.1	43.5	25.6	21.6	40.4	32.4	33.4	43.2	26.7	47.7	42.6	18.1	28.8	31.1	18.8	26.8	68.6	30.9	18.4	22.2	26.3	64.4	25.9	29.3	29.5	38.3	47.1	35.4	36.4	32.3	28.6	38.4	30.0	39.7	25.1	42.8	30.0	35.9	22.1	60.4	25.0	30.5	66.3	25.0	38.1	25.3	33.4	35.9	37.3	19.5	28.6	18.1	29.7	19.5	20.4	19.6	17.4	37.5	19.4	42.8	23.3	35.9	42.8	29.5	30.6	28.2	50.9	35.7	36.8	59.1	22.6	36.4	35.9	32.8	36.0	35.3	36.5	35.4	29.3	22.0	30.0	39.6	22.2	18.4	26.9	27.7	33.1	29.5	18.1	13.3	24.5	25.7	30.3	26.3	29.5	15.8	34.3	16.5	40.8	26.6	45.7	30.8	35.7	41.4	52.9	25.1	38.5	16.1	17.1	29.5	37.3	26.2	56.1	17.4
ZNRF3	10.8	35.5	14.3	34.0	14.2	23.3	9.9	52.3	21.2	72.4	39.8	23.4	40.1	16.6	25.3	17.8	27.1	20.6	37.8	29.7	20.1	36.9	28.1	17.1	262.9	25.3	22.6	29.7	33.6	74.8	16.3	13.6	14.0	17.6	15.8	49.1	44.1	11.1	21.6	31.3	23.3	45.2	19.5	19.1	44.9	37.3	19.4	35.8	35.4	18.2	14.0	45.4	28.1	22.8	26.9	14.0	20.7	51.1	13.4	20.1	59.3	17.1	51.6	29.6	43.5	39.9	10.8	29.6	17.4	21.2	51.1	45.1	18.6	51.6	19.1	35.4	19.1	35.2	16.9	22.3	26.9	40.9	18.7	34.0	12.5	28.5	15.9	22.8	22.0	33.7	21.2	34.0	15.9	21.6	48.4	20.6	28.7	19.1	24.8	20.9	30.9	46.2	18.9	39.5	57.6	12.9	61.1	61.3	12.3	16.2	48.5	12.9	15.9	12.5	42.2	10.3	31.6	40.3	12.3	48.4	74.5	13.7	20.2	118.0	11.1	21.4	41.1	11.9	15.8	41.1	21.1	39.6	66.9	18.8	11.4	29.0	31.6	31.2	21.0	17.7	11.8	64.4	38.4	13.9	19.4	13.7	59.8	37.7	13.7	34.2	37.3	92.5	26.7	16.1	40.6	20.9	15.2	21.1	20.8	46.5	20.9	8.8	15.0	11.9	39.4	14.1	15.0	12.7	33.0	16.6	28.3	30.6	12.9	34.2	31.2	184.1	13.5	11.6	42.8	14.5	48.5	16.6	14.1	12.9	14.4	48.2	14.6	17.8	16.1	43.5	19.6	23.9	12.9	10.3	21.9	48.5	17.7	57.9	11.0	66.2
ZP3	3.6	67.6	28.6	2.7	34.5	42.3	3.7	3.4	17.4	5.8	5.8	20.1	7.8	3.2	7.7	10.9	14.2	13.8	21.9	6.1	8.3	15.1	1.8	2.4	23.2	8.1	10.2	6.1	3.4	3.8	12.1	21.2	3.7	1.4	31.7	9.1	28.2	9.5	39.1	3.7	24.4	25.0	11.3	11.6	11.2	64.3	4.2	7.3	4.0	28.4	12.7	32.1	1.8	45.7	8.6	5.0	3.5	4.1	41.8	8.3	3.5	4.1	7.1	10.0	2.1	31.1	60.9	44.1	7.9	17.4	4.1	5.1	13.8	38.3	11.6	4.0	11.6	16.7	8.0	2.4	3.9	6.2	9.3	2.7	22.6	5.9	54.7	45.7	22.0	41.1	1.5	1.8	30.2	39.1	7.0	13.8	42.6	11.6	4.8	12.1	26.6	1.3	3.7	29.4	5.1	6.1	6.3	2.2	3.8	7.7	25.5	4.3	4.4	26.3	11.7	7.7	3.8	3.6	3.2	6.0	13.2	4.6	11.2	34.2	7.8	3.1	6.0	8.4	15.8	6.0	2.8	4.5	4.9	3.7	2.7	2.8	3.8	28.2	18.1	9.3	9.7	9.8	25.9	4.7	8.8	4.6	7.9	8.5	4.6	11.5	6.6	2.4	23.0	22.8	4.2	39.8	24.9	7.8	10.4	3.5	7.7	4.0	3.9	4.4	24.0	3.5	24.6	6.3	5.6	2.1	5.2	10.3	1.8	11.5	28.2	23.0	5.3	6.7	24.8	9.3	25.5	31.7	5.5	28.4	45.1	2.5	12.0	3.2	22.8	2.1	3.8	4.7	30.0	8.0	7.7	25.5	8.4	3.8	41.7	3.6
ZPR1	78.1	91.0	84.9	96.1	80.1	108.3	61.6	52.3	93.7	46.4	83.7	59.8	97.9	114.2	53.2	71.4	34.7	90.8	20.9	102.4	21.2	94.5	175.7	56.0	72.6	166.2	77.9	102.4	39.0	33.9	124.3	93.8	45.9	141.0	81.1	98.1	88.1	65.8	82.1	69.1	20.0	127.9	47.5	107.8	89.9	67.6	109.6	87.2	78.2	65.8	75.3	105.3	175.7	61.5	69.0	71.9	91.5	83.9	87.7	21.2	39.9	79.5	103.2	65.3	48.0	102.1	86.1	38.0	81.0	93.7	83.9	99.6	82.2	93.5	107.8	78.2	107.8	36.9	55.4	98.3	68.8	49.8	105.7	96.1	57.8	66.2	89.7	61.5	107.4	82.3	76.8	111.7	104.2	82.1	71.9	90.8	85.2	107.8	94.4	79.7	39.6	102.0	46.2	79.1	45.0	66.0	100.3	47.8	60.1	45.7	107.0	42.3	85.4	181.3	59.7	142.6	46.9	73.1	31.6	68.4	22.7	42.8	66.3	68.4	69.0	42.7	100.2	74.4	93.8	100.2	69.1	71.7	77.6	68.3	95.6	128.0	46.9	56.5	65.7	86.2	85.6	67.7	63.1	45.7	94.6	42.8	62.8	58.9	42.8	39.6	37.3	25.5	37.8	61.5	47.1	159.1	77.8	51.4	71.8	69.0	62.0	90.5	51.6	58.0	64.7	68.7	76.8	61.9	54.2	57.3	84.0	110.8	57.1	39.6	56.5	106.8	19.1	102.7	73.8	58.1	107.0	66.5	32.6	66.0	67.0	50.7	43.5	39.4	61.5	48.0	19.6	95.4	69.7	71.0	61.9	107.0	50.2	47.5	29.5	21.2
ZRANB1	29.0	35.5	33.1	34.0	48.8	44.4	43.6	67.0	23.4	32.8	29.6	34.7	31.3	31.5	29.4	27.9	49.1	27.7	31.0	51.2	34.7	47.2	36.0	45.9	53.9	19.8	43.0	51.2	27.6	58.4	18.0	38.5	41.6	45.2	57.4	36.5	31.2	14.9	30.5	88.5	46.5	43.0	49.9	25.6	35.1	20.6	45.0	26.6	25.0	36.3	48.3	37.2	36.0	17.8	62.5	56.2	39.4	46.3	29.5	34.7	32.7	62.1	40.3	23.1	35.6	41.9	16.8	56.4	36.7	23.4	46.3	28.9	18.6	42.3	25.6	25.0	25.6	52.2	22.7	34.7	41.9	42.9	21.7	34.0	31.9	36.6	35.0	17.8	28.2	22.7	63.0	29.3	35.1	30.5	25.4	27.7	49.4	25.6	30.2	22.0	26.6	51.0	65.3	32.4	63.6	31.4	43.2	71.1	40.5	43.5	37.8	42.3	27.3	33.7	56.8	37.5	33.2	80.7	27.2	39.7	45.4	28.8	49.3	34.2	21.0	49.6	52.6	27.7	20.2	52.6	36.3	26.6	30.3	32.5	35.5	43.1	33.2	11.0	23.2	32.0	38.8	32.2	12.9	29.3	54.9	28.8	42.3	41.6	28.8	37.7	43.3	39.9	21.9	24.0	54.7	16.3	33.5	34.6	37.7	46.5	53.5	35.3	40.3	35.4	50.5	26.8	17.4	39.6	36.5	36.7	28.3	45.5	25.8	37.7	11.0	92.1	49.0	24.4	40.7	21.6	37.8	30.1	53.5	31.4	35.2	48.2	19.7	39.4	24.0	35.6	61.4	43.2	28.6	29.1	43.8	37.8	41.1	47.5	35.9	42.4
ZRANB2	100.1	82.4	63.1	64.7	113.2	69.4	136.1	57.8	120.0	79.9	65.3	76.6	62.7	126.1	0.0	64.6	119.7	67.5	92.1	68.9	76.6	47.2	68.6	68.2	113.3	64.9	77.9	68.9	86.2	142.3	83.6	76.9	65.0	115.7	60.3	145.8	62.3	62.6	95.3	29.8	119.1	86.1	70.5	69.0	70.2	50.2	63.6	79.0	55.3	31.3	91.9	67.4	68.6	86.9	97.5	124.0	68.0	59.3	79.5	76.6	79.8	92.3	119.7	68.6	64.6	65.4	50.0	65.5	93.9	120.0	59.3	94.8	105.3	69.5	69.0	55.3	69.0	0.2	86.5	59.9	88.1	63.8	74.8	64.7	52.4	60.0	89.7	86.9	53.7	135.0	63.0	101.1	81.3	95.3	92.1	67.5	73.4	69.0	115.1	65.4	123.6	112.6	130.5	61.7	109.6	66.0	82.3	149.4	77.0	41.4	48.5	113.9	57.4	110.5	56.8	86.9	89.3	80.7	80.8	59.0	95.5	54.8	132.7	112.3	72.5	147.3	100.2	64.2	169.9	100.2	80.1	61.8	198.8	101.4	86.6	156.1	89.3	62.4	76.2	110.4	133.7	95.8	89.2	82.7	99.4	54.8	88.8	25.4	54.8	61.9	74.7	83.8	83.5	74.9	73.6	96.9	55.0	108.0	71.8	42.1	118.0	0.1	51.6	86.2	50.5	83.7	66.2	53.3	62.9	103.8	72.4	95.5	98.4	61.9	62.4	106.8	62.8	62.6	85.6	58.1	48.5	57.4	124.2	113.8	81.6	106.5	135.8	53.0	74.9	64.6	201.3	64.2	89.2	71.0	65.1	48.5	55.4	70.5	101.6	119.9
ZRANB3	8.4	9.8	5.6	7.0	7.4	15.0	9.9	10.7	8.3	8.2	7.4	11.7	10.5	28.6	4.7	8.1	12.3	7.6	5.5	7.8	7.1	8.8	4.7	4.5	14.2	4.1	4.6	7.8	8.0	13.2	9.0	6.2	8.5	6.9	10.7	9.1	4.5	6.1	9.3	10.0	11.1	6.9	15.2	5.5	5.9	11.4	4.4	4.9	8.9	5.3	12.1	4.9	4.7	7.0	7.4	6.4	6.3	5.5	9.9	7.1	13.4	9.5	22.2	14.8	9.8	8.2	5.1	6.1	8.7	8.3	5.5	5.1	8.4	15.7	5.5	8.9	5.5	6.5	10.3	6.8	6.7	4.4	9.3	7.0	10.2	4.6	19.3	7.0	9.5	10.3	6.1	11.4	5.9	9.3	5.8	7.6	13.6	5.5	24.8	7.4	10.4	23.1	11.0	3.9	4.8	5.3	13.8	12.6	7.2	8.5	12.1	4.8	4.4	5.1	7.1	4.9	6.2	8.3	3.9	11.0	3.8	9.2	6.5	9.9	6.1	14.4	7.3	7.3	12.9	7.3	8.6	6.3	5.6	7.0	6.0	5.1	6.2	7.4	3.9	5.4	7.2	4.4	5.3	7.3	6.5	9.2	8.3	5.2	9.2	5.2	6.3	5.0	11.0	8.1	10.2	10.4	8.8	6.1	6.7	10.5	9.0	5.4	5.6	5.9	4.9	5.0	15.0	5.2	6.1	9.2	6.4	10.3	4.1	5.2	7.4	9.0	4.3	12.8	5.3	6.3	12.1	2.9	8.6	6.8	4.2	4.5	11.4	8.5	8.1	9.8	17.8	6.0	3.9	4.4	4.5	12.1	5.4	8.4	6.4	6.8
ZRSR2	47.6	6.3	15.0	15.4	21.0	9.6	27.9	13.1	12.9	23.2	14.1	19.2	12.2	33.1	6.6	9.4	24.6	18.6	15.5	10.5	15.0	10.7	20.9	17.1	15.6	18.8	17.6	10.5	13.1	43.4	11.5	11.2	14.0	11.3	14.3	21.2	6.7	4.1	15.3	9.1	17.3	14.5	14.5	20.0	6.2	15.3	7.6	13.3	11.3	7.1	12.7	4.4	20.9	33.9	16.4	19.9	8.5	12.8	9.5	15.0	13.4	12.1	20.1	8.2	9.4	4.5	4.0	16.4	8.7	12.9	12.8	7.6	16.0	15.7	20.0	11.3	20.0	15.2	20.6	18.3	21.0	5.4	6.6	15.4	14.5	6.5	6.8	33.9	14.1	16.1	18.3	20.7	8.8	15.3	15.5	18.6	17.5	20.0	15.1	13.4	13.3	11.0	11.0	17.0	23.6	12.9	21.6	26.4	27.2	20.7	10.4	20.1	14.4	16.0	27.0	9.8	18.3	22.3	40.4	13.4	25.1	28.8	28.6	12.7	23.2	16.7	13.2	16.9	6.5	13.2	25.7	16.2	21.4	28.0	16.1	9.8	18.3	22.0	8.6	15.2	13.0	21.7	19.2	25.2	5.9	28.8	21.1	12.1	28.8	23.0	13.2	14.1	13.4	26.5	27.3	9.9	11.3	24.5	10.9	14.9	23.0	26.3	18.3	11.9	8.5	16.3	8.7	11.5	21.2	19.3	22.1	21.6	34.8	23.0	22.0	15.5	19.1	12.8	19.4	30.5	10.4	13.0	22.0	16.5	12.4	18.8	13.3	11.4	26.5	9.4	13.2	21.6	15.0	10.8	7.7	10.4	18.6	13.1	14.7	20.2
ZSCAN12	10.3	4.0	7.1	4.9	10.5	11.1	7.3	7.2	10.6	6.1	4.1	9.6	7.5	8.7	6.0	10.4	10.6	6.6	7.7	6.4	10.6	8.8	10.4	9.9	12.8	4.1	11.3	6.4	10.8	8.9	5.5	6.2	15.5	8.0	7.9	9.6	9.5	9.1	9.8	6.7	9.1	8.0	11.3	11.1	7.9	6.3	5.9	9.4	5.4	6.4	12.7	9.8	10.4	3.3	8.6	9.4	7.0	9.0	4.7	10.6	12.8	7.4	8.7	10.5	6.3	9.0	2.8	10.0	9.2	10.6	9.0	9.3	6.9	10.6	11.1	5.4	11.1	8.4	11.9	6.8	10.5	7.6	10.3	4.9	6.9	4.8	8.3	3.3	10.0	9.8	12.3	9.4	9.2	9.8	9.0	6.6	8.7	11.1	9.2	8.6	8.1	10.0	18.0	9.4	10.2	4.1	7.3	15.3	7.2	2.7	8.2	10.6	5.1	8.4	4.8	10.9	9.6	8.7	6.2	4.1	3.1	9.2	7.5	14.7	5.5	11.2	12.5	9.8	5.9	12.5	6.4	8.1	5.4	7.7	6.3	11.9	9.6	4.3	5.5	6.2	11.2	6.0	9.6	5.2	6.5	9.2	11.1	6.0	9.2	6.3	7.3	7.8	5.2	7.7	11.2	4.5	6.9	5.5	6.7	5.3	9.0	8.8	7.5	7.6	9.4	8.2	6.8	6.0	8.3	4.0	7.8	4.9	8.7	6.3	4.3	7.4	7.1	8.2	8.4	3.3	8.2	3.2	3.9	9.6	6.5	10.4	9.4	12.0	7.7	6.3	14.6	8.9	5.6	8.0	5.7	8.2	6.0	6.2	5.2	12.3
ZSCAN18	190.5	39.2	84.9	29.3	11.6	44.4	91.6	1.9	44.6	38.0	41.8	5.8	12.9	7.9	29.4	12.0	69.4	22.7	48.4	7.4	20.1	35.1	53.5	50.7	102.6	4.3	17.6	7.4	11.9	45.6	65.3	57.2	10.4	2.8	7.9	62.9	76.0	1.3	37.2	5.3	54.0	16.8	10.7	1.7	3.8	39.2	3.4	35.8	12.5	42.2	87.4	10.8	53.5	4.0	88.4	96.8	34.0	56.5	18.0	20.1	62.3	43.9	62.9	51.0	50.4	2.4	25.0	9.0	21.3	44.6	56.5	23.7	23.8	73.0	1.7	12.5	1.7	23.7	30.6	57.0	137.6	6.2	3.8	29.3	20.4	38.4	23.6	4.0	51.1	64.2	63.0	32.4	27.4	37.2	118.0	22.7	28.7	1.7	38.7	51.1	48.2	130.7	15.5	61.7	73.8	42.3	33.7	61.3	49.3	29.3	12.1	42.3	31.7	58.0	15.7	33.9	15.8	17.4	31.6	48.4	86.5	49.6	85.0	48.4	38.1	49.6	29.1	39.1	20.2	29.1	119.1	53.2	19.4	9.9	15.3	13.8	15.8	53.7	14.2	8.4	27.4	78.5	17.4	45.7	14.4	49.6	29.9	46.0	49.6	10.4	55.5	72.2	31.0	82.7	13.0	24.2	18.5	27.0	68.3	12.8	112.3	1.5	51.6	60.9	45.7	15.6	5.3	48.3	40.3	17.5	97.4	35.5	93.6	10.4	53.7	43.8	59.8	51.4	60.5	74.4	12.1	49.4	39.8	14.2	2.2	68.2	9.8	32.3	82.7	50.4	67.7	52.7	54.4	67.5	61.9	12.1	64.2	121.6	68.4	66.2
ZSCAN2	13.8	9.3	7.1	7.3	8.6	15.0	11.4	17.6	8.7	5.8	5.0	5.8	14.2	20.2	7.3	6.0	12.9	5.7	7.4	3.9	7.5	10.2	9.0	8.1	12.2	4.5	11.9	3.9	8.0	33.9	7.4	10.6	17.1	17.6	11.2	4.8	8.6	6.4	8.9	7.4	25.7	6.2	20.5	4.1	11.2	7.3	4.0	9.9	19.5	8.6	34.1	6.0	9.0	8.5	9.5	6.4	8.9	11.6	11.5	7.5	12.8	7.0	15.7	13.4	8.5	14.8	6.6	6.1	5.9	8.7	11.6	8.0	13.8	15.0	4.1	19.5	4.1	12.4	16.1	7.9	14.8	5.4	11.4	7.3	17.6	6.8	8.8	8.5	5.0	7.3	15.7	9.9	4.8	8.9	6.0	5.7	8.7	4.1	14.4	7.0	4.5	18.0	11.5	12.7	14.4	10.1	23.9	16.9	10.6	22.8	29.5	17.4	7.5	15.3	12.9	8.9	16.6	7.1	7.9	18.9	13.2	13.0	14.3	9.9	11.6	9.2	11.9	26.3	10.6	11.9	8.6	11.5	8.8	18.8	10.3	16.0	16.6	7.4	14.9	10.8	15.1	12.6	18.3	18.7	11.3	13.0	14.2	13.3	13.0	13.3	13.2	15.6	19.9	12.6	14.4	12.1	13.1	12.9	13.3	16.4	21.9	9.8	12.3	10.8	8.1	10.0	17.4	13.3	11.7	22.4	19.0	23.9	4.8	13.3	7.4	21.9	10.1	8.6	12.4	15.3	29.5	5.1	18.9	9.6	12.4	9.9	20.7	15.4	12.6	8.5	16.9	16.1	7.1	14.6	14.7	29.5	14.5	11.3	18.0	11.7
ZSCAN20	4.4	5.1	4.8	9.4	4.3	3.6	5.2	1.4	4.1	2.9	5.0	3.6	4.1	4.3	2.7	1.6	6.5	1.9	2.2	2.9	2.4	4.0	4.5	4.3	6.4	2.7	3.0	2.9	3.6	3.6	3.9	4.8	5.2	3.8	3.6	2.0	2.9	1.5	3.1	4.1	7.4	2.7	5.4	1.5	3.3	1.0	2.4	2.0	4.0	4.1	8.1	6.9	4.5	2.5	2.5	4.5	4.5	4.1	5.0	2.4	4.1	6.1	4.1	2.5	2.6	2.1	1.9	4.7	5.3	4.1	4.1	1.9	3.5	3.7	1.5	4.0	1.5	4.2	6.3	2.6	3.7	4.6	2.8	9.4	3.3	3.6	2.7	2.5	5.0	1.6	6.1	1.9	3.1	3.1	2.4	1.9	5.1	1.5	5.6	2.1	4.5	5.2	11.5	2.9	5.9	3.9	11.4	8.5	4.4	2.9	2.3	7.1	5.1	3.8	2.9	8.5	3.1	5.8	4.4	5.8	4.0	4.8	5.6	3.3	2.9	8.3	4.9	6.6	5.1	4.9	7.1	5.5	3.1	5.7	4.2	16.8	3.1	1.4	5.3	6.2	2.8	5.2	4.4	5.2	4.0	4.8	4.1	8.5	4.8	3.5	9.3	2.1	2.9	7.0	2.9	2.5	2.7	3.7	7.4	3.7	5.2	4.4	7.5	4.9	6.6	4.1	2.3	3.2	2.8	4.4	5.5	5.1	4.1	3.5	1.4	4.5	5.8	3.1	3.8	5.7	2.3	3.6	5.8	4.6	4.6	4.9	3.7	2.7	7.0	2.6	13.2	5.1	6.8	4.7	5.5	2.3	4.4	3.4	6.4	2.4
ZSCAN21	29.0	10.8	27.2	10.4	14.2	11.1	9.9	24.9	10.6	16.4	13.4	16.5	11.6	16.6	7.0	10.9	16.5	16.9	9.0	10.0	13.5	16.7	11.0	10.4	27.0	14.7	10.8	10.0	8.0	21.7	37.9	12.9	12.7	14.5	14.3	11.7	13.4	11.6	25.0	13.5	17.3	25.0	20.5	11.6	13.0	23.9	20.4	12.0	8.9	16.5	18.8	29.1	11.0	13.2	11.0	9.9	11.4	14.1	14.8	13.5	16.4	13.4	23.4	17.2	12.6	11.6	10.2	15.6	11.2	10.6	14.1	9.7	16.9	21.2	11.6	8.9	11.6	15.2	17.8	15.0	12.2	8.4	16.9	10.4	11.9	8.7	17.5	13.2	14.8	14.5	15.7	14.0	12.4	25.0	12.7	16.9	26.0	11.6	15.9	10.5	9.4	20.9	11.5	14.0	13.7	9.1	19.6	15.3	11.7	9.8	43.9	8.7	15.9	13.8	13.5	8.1	10.1	11.1	11.2	11.5	8.0	14.4	14.3	21.9	11.6	11.2	13.8	11.9	19.2	13.8	14.9	14.7	11.8	10.9	11.4	15.2	10.1	8.2	12.8	10.8	15.1	14.6	12.9	13.2	10.7	14.4	12.3	10.4	14.4	8.5	6.3	24.3	14.0	17.8	11.8	9.5	8.8	10.0	10.9	11.1	13.4	11.9	10.6	12.5	7.7	6.7	31.5	10.9	10.1	11.8	17.2	11.9	27.2	8.5	8.2	28.1	19.1	14.2	13.7	10.3	43.9	14.3	20.9	10.1	26.1	13.3	13.3	10.4	17.8	12.6	8.9	14.5	11.2	11.4	12.1	43.9	11.4	21.5	16.3	8.7
ZSCAN22	4.2	8.0	11.7	7.7	5.5	7.9	4.2	9.2	12.3	7.1	5.8	4.6	3.9	7.9	4.9	10.9	6.5	12.5	7.4	10.5	10.6	8.8	9.0	7.4	9.5	8.5	6.2	10.5	5.4	6.0	14.8	6.5	5.5	9.3	4.2	6.8	7.8	10.0	7.3	14.9	7.1	5.4	11.9	10.5	6.8	6.6	6.5	4.7	7.6	10.0	17.1	5.7	9.0	5.4	9.1	5.5	8.1	7.1	6.7	10.6	11.6	9.0	5.8	12.8	11.4	5.8	8.0	7.4	7.2	12.3	7.1	7.2	9.3	11.7	10.5	7.6	10.5	4.2	10.3	9.1	10.5	4.9	16.1	7.7	6.9	7.5	10.2	5.4	7.4	6.6	9.1	7.7	6.2	7.3	5.2	12.5	15.1	10.5	7.9	10.0	18.8	7.8	3.5	14.7	7.6	5.0	3.3	10.8	22.3	13.9	4.7	12.9	11.8	6.0	5.3	8.9	5.9	6.8	6.5	12.7	14.5	3.8	6.5	9.9	9.5	5.3	4.0	9.8	11.7	4.0	4.1	8.1	8.8	3.9	6.0	12.5	5.9	5.0	5.5	8.4	3.8	6.6	5.0	7.7	11.8	3.8	12.9	13.3	3.8	6.0	7.3	5.0	3.9	6.0	6.5	12.1	6.9	12.9	16.3	3.7	5.0	9.8	10.6	8.8	9.4	9.5	3.8	12.7	6.8	5.9	8.2	16.9	7.1	6.0	5.0	7.4	8.7	9.1	7.6	3.5	4.7	7.9	5.8	6.4	11.3	9.9	7.0	10.9	6.0	11.4	4.9	13.2	7.9	9.3	14.0	4.7	7.6	7.6	12.7	8.3
ZSCAN25	43.1	26.4	38.4	13.9	36.3	18.2	32.4	35.2	15.0	40.0	46.2	27.1	27.0	24.6	9.9	21.8	44.5	23.9	31.0	28.3	22.2	23.6	17.1	25.3	36.3	26.6	22.6	28.3	33.6	37.4	62.1	21.2	21.9	9.3	14.3	28.5	48.6	14.9	23.8	32.9	44.3	26.2	23.7	14.2	24.8	39.2	26.1	25.3	8.4	36.3	35.9	41.1	17.1	27.8	26.9	14.8	29.3	46.3	26.7	22.2	34.4	26.8	59.8	18.9	17.8	37.9	16.8	24.3	18.3	15.0	46.3	11.3	13.8	38.3	14.2	8.4	14.2	27.4	22.7	38.4	28.2	23.7	9.3	13.9	33.5	27.2	10.2	27.8	32.7	45.4	42.4	30.8	27.4	23.8	43.8	23.9	49.4	14.2	44.9	26.8	18.8	34.3	26.8	28.0	36.9	12.9	21.6	47.8	42.5	17.0	20.9	20.1	31.7	18.6	21.1	21.7	12.3	16.6	22.3	16.3	20.6	21.4	21.2	48.4	15.6	27.4	25.0	21.6	17.4	25.0	24.4	26.6	16.7	21.9	16.1	9.3	12.3	8.6	25.6	30.5	13.7	41.3	12.3	20.7	10.2	21.4	14.2	29.4	21.4	18.0	10.8	31.1	11.5	35.7	13.7	12.1	10.7	20.1	34.2	19.1	18.0	17.7	15.0	14.5	19.7	11.0	8.7	20.8	20.1	11.8	29.7	23.9	28.5	18.0	8.6	23.0	27.1	44.3	28.8	13.8	20.9	28.7	22.0	27.1	45.1	26.6	12.6	17.8	35.7	17.8	29.2	21.6	27.2	29.1	29.5	20.9	17.7	27.5	65.1	15.7
ZSCAN26	37.2	9.8	10.1	8.9	10.5	8.7	18.8	11.8	15.0	10.5	8.2	19.2	20.1	15.0	3.9	17.0	20.1	13.8	10.4	12.2	22.2	16.7	14.1	17.9	14.9	15.4	11.3	12.2	20.5	8.9	10.5	12.3	12.7	19.5	14.3	15.0	14.8	0.1	26.3	11.1	27.0	13.1	19.5	11.1	9.2	4.2	7.2	14.0	11.3	7.8	24.1	21.6	14.1	13.2	18.1	10.4	10.9	16.4	14.8	22.2	7.8	18.9	21.2	18.9	15.4	19.0	5.9	18.1	18.3	15.0	16.4	15.2	20.6	11.1	11.1	11.3	11.1	9.7	18.7	11.1	28.2	9.3	13.9	8.9	11.9	9.1	13.7	13.2	22.0	22.7	16.6	26.6	14.4	26.3	9.9	13.8	13.0	11.1	11.8	12.8	13.3	22.0	18.9	10.4	18.4	11.1	13.8	21.7	21.3	13.9	13.4	11.1	13.7	26.3	15.7	13.9	15.0	13.6	22.3	14.0	11.4	14.4	10.6	23.0	13.5	18.4	13.2	23.8	8.7	13.2	19.1	16.2	10.7	16.2	10.3	21.5	15.0	8.2	8.6	18.6	38.8	16.1	13.6	15.4	11.3	14.4	15.7	11.5	14.4	14.0	11.4	12.1	15.5	13.9	10.2	10.4	8.0	12.9	18.0	10.5	18.0	10.8	10.6	11.3	12.0	10.5	13.6	14.0	10.1	11.2	21.0	11.4	17.4	14.0	8.2	11.5	21.1	12.8	10.7	18.6	13.4	7.5	24.2	18.2	10.2	28.0	22.9	19.7	13.9	15.4	13.2	13.2	10.1	14.6	13.3	13.4	18.6	23.7	14.0	15.0
ZSCAN29	47.6	35.5	36.6	35.7	38.1	25.8	48.1	28.9	25.9	40.0	31.1	42.3	29.8	51.7	30.9	26.5	51.6	25.1	39.7	28.3	31.4	35.1	39.8	37.7	42.1	28.0	39.0	28.3	35.3	39.3	46.2	30.0	45.9	33.5	36.7	42.3	38.0	22.1	32.1	38.2	44.3	41.0	43.0	24.4	20.3	21.6	30.3	27.9	61.0	31.3	50.7	32.1	39.8	29.2	38.1	32.6	35.7	36.2	31.0	31.4	44.1	37.8	40.3	32.7	37.5	28.2	25.0	28.2	22.3	25.9	36.2	26.2	30.5	42.3	24.4	61.0	24.4	35.2	50.2	25.8	34.4	35.2	39.3	35.7	31.9	36.6	27.3	29.2	41.9	37.3	46.8	35.8	30.2	32.1	34.2	25.1	47.0	24.4	38.7	31.1	28.0	51.0	72.1	43.6	42.8	31.4	47.7	52.8	33.2	53.0	29.5	49.1	35.0	37.2	62.7	32.3	38.5	57.1	40.4	43.8	45.4	49.6	57.2	48.4	38.1	42.7	47.7	55.3	51.8	47.7	42.1	34.1	35.1	58.8	41.2	29.0	38.5	36.2	31.2	43.1	47.3	41.3	38.4	48.0	47.3	49.6	42.3	46.0	49.6	37.7	29.1	32.7	36.0	43.5	57.4	37.8	33.5	40.1	46.0	51.3	41.7	39.0	40.3	39.0	30.8	32.7	33.1	37.7	38.3	40.5	36.2	52.7	49.2	37.7	36.2	48.4	38.3	34.6	35.1	50.1	29.5	40.6	34.3	40.2	40.8	35.8	30.8	64.7	43.5	37.5	50.3	47.7	34.8	39.2	43.8	29.5	35.5	33.6	37.8	40.3
ZSCAN30	25.0	8.9	13.6	12.6	19.0	10.6	24.1	18.5	23.4	19.0	14.8	31.4	13.5	36.6	9.9	11.4	33.0	21.6	17.1	10.5	19.2	16.7	7.4	15.4	51.3	24.1	10.8	10.5	18.6	17.8	12.1	15.0	15.5	26.2	5.6	20.1	16.4	7.1	15.3	22.1	23.3	20.5	23.7	6.7	8.3	7.7	9.7	8.9	9.8	4.3	32.5	16.0	7.4	25.2	24.4	20.9	10.4	10.5	18.0	19.2	22.0	26.8	31.4	28.2	21.7	19.0	5.7	17.2	11.7	23.4	10.5	13.1	9.8	13.6	6.7	9.8	6.7	17.6	17.8	16.5	21.0	20.4	13.9	12.6	10.2	10.6	9.7	25.2	21.0	19.6	24.6	17.0	20.3	15.3	13.4	21.6	33.2	6.7	23.6	9.5	21.8	15.5	29.6	20.8	24.8	14.2	20.6	67.6	14.3	17.8	13.4	23.3	17.5	43.1	27.0	13.9	15.0	19.2	16.6	83.4	22.7	23.6	28.6	25.4	9.5	47.2	16.9	35.4	22.3	16.9	42.1	10.4	22.5	25.4	13.9	9.8	15.0	10.0	11.6	33.7	13.7	13.2	19.2	15.4	11.8	23.6	23.3	15.5	23.6	13.3	16.1	14.8	20.9	26.5	11.8	9.0	11.9	22.2	16.3	17.3	21.9	14.5	18.3	26.3	12.0	11.6	5.9	12.7	14.2	19.3	18.1	17.7	30.0	13.3	10.0	37.8	10.6	14.9	17.6	29.0	13.4	28.7	26.8	14.9	10.2	20.8	17.0	21.8	26.5	21.7	41.3	18.6	16.6	13.8	10.9	13.4	21.6	26.2	21.9	36.5
ZSCAN5A	4.4	4.2	11.7	5.7	7.8	4.3	3.3	13.1	7.1	5.8	4.1	7.5	7.5	8.7	3.0	3.5	5.6	5.1	7.0	8.2	5.0	5.9	7.4	4.3	16.4	7.3	6.9	8.2	3.0	6.3	8.6	3.8	7.4	10.2	5.6	4.3	7.1	5.8	4.0	10.0	9.1	4.6	16.8	9.1	6.2	8.0	23.6	4.0	6.0	7.1	8.1	4.4	7.4	10.9	4.5	5.0	9.9	8.6	7.4	5.0	6.4	5.8	6.8	10.5	2.6	7.0	5.9	3.9	7.9	7.1	8.6	5.1	7.3	7.1	9.1	6.0	9.1	6.9	14.6	6.8	7.8	5.9	6.6	5.7	4.9	3.4	9.7	10.9	5.2	3.8	7.5	4.9	4.2	4.0	16.3	5.1	6.8	9.1	11.8	8.6	3.0	2.0	6.4	2.2	5.6	3.4	12.5	8.5	5.9	7.7	5.5	2.8	3.4	7.3	5.5	2.3	7.1	7.5	5.3	4.3	3.0	5.6	5.9	2.4	5.8	6.2	9.3	3.8	2.7	9.3	9.5	4.7	8.4	5.7	3.5	4.0	7.1	3.9	4.1	3.3	7.2	3.6	5.3	5.2	6.2	5.6	3.9	6.3	5.6	5.7	3.6	4.1	5.0	4.9	6.5	3.5	5.1	1.7	9.9	3.7	10.4	6.6	6.1	5.1	8.1	2.9	9.1	3.2	4.1	4.8	7.1	3.1	4.1	5.7	3.9	7.0	2.4	1.7	3.3	9.3	5.5	2.0	5.0	3.4	5.6	3.5	6.6	3.7	4.9	2.6	6.6	4.2	3.6	5.1	3.5	5.5	3.1	11.3	4.5	2.3
ZSWIM1	29.0	18.7	24.6	15.4	19.0	38.3	20.7	23.7	22.3	16.4	14.1	25.8	13.5	15.8	14.0	14.6	27.1	20.6	21.9	17.2	19.2	15.9	25.5	16.2	25.7	32.4	20.5	17.2	22.6	33.9	18.0	13.6	15.5	33.5	16.6	17.3	16.4	29.8	19.5	22.1	31.3	16.8	17.6	20.0	15.9	13.9	13.7	24.1	16.0	16.5	25.4	26.3	25.5	25.2	17.2	17.1	19.7	18.1	16.3	19.2	21.0	18.0	36.5	16.3	19.7	22.0	13.1	23.1	21.3	22.3	18.1	16.0	26.3	31.5	20.0	16.0	20.0	13.7	17.8	24.6	18.1	14.4	20.6	15.4	13.1	16.6	21.3	25.2	23.1	26.3	20.2	24.1	30.2	19.5	15.5	20.6	18.3	20.0	23.6	18.1	32.5	22.0	22.0	18.8	20.4	14.2	18.6	25.1	20.2	21.7	13.4	19.2	15.9	26.3	19.1	17.8	15.8	21.2	15.0	15.5	22.7	24.8	28.6	18.9	21.0	19.3	21.6	26.3	27.2	21.6	22.1	16.2	16.7	23.0	21.7	20.5	15.8	15.6	12.8	20.5	21.4	17.8	15.0	17.8	19.4	24.8	22.2	18.9	24.8	18.0	13.9	14.1	26.7	26.5	26.0	19.9	14.5	18.2	19.8	17.3	19.9	20.5	21.2	20.5	14.6	14.1	25.9	21.9	22.2	19.3	18.1	16.9	15.8	18.0	15.6	29.5	20.1	14.9	14.4	25.0	13.4	15.8	25.5	16.5	21.5	17.0	25.2	19.7	26.5	19.7	23.9	19.6	14.3	16.9	20.8	13.4	17.7	16.0	17.1	16.5
ZSWIM3	6.6	6.6	6.5	5.7	7.1	4.8	7.7	6.9	5.9	4.5	4.7	7.1	3.9	9.6	4.5	7.0	7.9	6.3	5.5	6.4	8.3	4.2	5.0	9.9	7.1	4.5	5.9	6.4	4.9	6.6	11.5	6.5	9.0	5.1	3.8	4.6	5.2	8.6	5.7	5.5	9.5	4.6	9.3	5.3	4.8	3.5	4.0	5.2	6.3	4.8	6.7	6.9	5.0	6.3	7.1	5.2	7.7	7.4	7.8	8.3	6.7	7.4	6.4	6.1	6.6	3.9	8.0	4.3	11.7	5.9	7.4	5.6	13.8	5.3	5.3	6.3	5.3	5.4	9.3	5.3	6.1	3.8	8.9	5.7	7.2	4.3	8.8	6.3	5.2	7.6	8.3	4.7	6.8	5.7	3.9	6.3	5.6	5.3	7.9	9.5	9.0	4.1	9.5	5.5	6.2	6.1	8.0	9.3	21.3	7.3	6.7	5.8	7.2	7.6	5.8	6.3	5.3	6.8	5.9	7.4	5.1	7.6	5.6	8.6	10.0	10.2	6.6	8.4	10.6	6.6	10.0	10.4	6.5	5.7	6.9	6.6	5.3	6.7	5.8	6.2	8.4	6.9	3.6	8.1	7.2	7.6	9.1	7.0	7.6	6.7	5.7	5.0	7.0	8.1	5.1	8.2	6.2	6.1	8.1	4.5	7.4	9.8	5.6	5.7	8.1	4.1	9.1	9.4	6.1	5.9	5.8	8.9	8.3	6.7	6.7	6.7	9.6	8.2	10.2	5.7	6.7	5.1	7.4	10.6	9.7	7.7	10.9	6.0	8.1	6.6	10.3	7.3	7.5	13.2	7.0	6.7	6.0	23.7	7.4	7.1
ZSWIM4	26.3	27.7	36.6	29.3	38.1	27.1	30.8	27.5	40.4	18.1	20.9	18.2	22.2	28.6	34.1	24.0	33.0	41.1	28.1	31.2	33.0	15.1	48.5	30.9	42.1	21.8	45.2	31.2	20.5	23.9	13.4	21.2	75.3	33.5	36.7	28.5	31.2	7.8	32.1	22.1	31.3	13.8	28.9	32.9	0.0	22.7	21.4	29.3	16.8	31.3	29.4	11.3	48.5	41.4	26.9	39.7	30.8	28.2	32.6	33.0	34.4	37.8	28.5	41.8	48.0	10.5	0.1	36.1	28.6	40.4	28.2	20.4	41.1	33.1	32.9	16.8	32.9	31.8	74.6	29.9	34.4	27.5	13.9	29.3	28.9	30.0	23.6	41.4	21.0	23.9	34.8	12.6	12.4	32.1	31.0	41.1	44.7	32.9	36.9	25.5	28.0	22.0	72.1	39.5	35.1	29.9	23.9	25.1	25.9	29.3	24.2	38.3	28.7	30.5	34.6	19.7	30.0	57.1	28.6	37.8	29.1	52.2	51.8	43.8	28.3	42.7	39.1	35.4	0.1	39.1	53.9	25.3	20.4	29.4	25.1	15.2	30.0	25.6	25.6	43.1	35.1	27.8	19.2	25.2	54.9	52.2	34.7	53.3	52.2	43.8	26.4	28.2	14.0	22.8	7.9	31.0	26.2	36.4	28.0	44.2	20.9	32.0	28.5	37.1	32.3	34.3	10.1	30.9	38.3	34.9	26.9	33.8	42.4	43.8	25.6	16.3	36.4	24.4	35.1	27.6	24.2	21.3	28.1	31.4	0.1	39.5	0.1	11.4	22.8	48.0	39.3	21.6	28.6	22.7	32.5	24.2	39.2	30.4	48.4	25.8
ZSWIM5	3.0	9.8	15.8	9.9	14.9	2.0	11.4	3.0	0.1	8.2	3.7	14.2	16.5	54.3	2.7	8.1	0.1	4.0	2.1	2.5	2.5	5.1	5.5	5.2	10.0	3.7	0.1	2.5	8.8	22.8	14.8	11.7	0.1	6.9	2.9	11.7	3.0	3.5	9.8	12.8	27.0	3.8	5.1	2.0	4.4	2.3	1.0	4.7	20.5	2.8	24.1	3.8	5.5	12.0	10.5	7.8	2.5	4.7	4.3	2.5	19.0	10.4	20.1	3.7	15.4	5.8	2.4	11.0	5.9	0.1	4.7	6.9	3.5	10.1	2.0	20.5	2.0	4.9	14.6	7.5	17.2	19.4	0.1	9.9	10.2	6.1	3.6	12.0	7.1	1.0	9.1	3.9	0.1	9.8	6.7	4.0	13.0	2.0	13.0	3.7	3.3	44.0	11.5	34.1	21.4	8.2	25.1	29.2	23.5	11.4	4.7	8.7	18.4	9.3	25.7	10.3	6.2	16.6	10.6	4.5	9.8	7.2	49.3	14.7	8.2	14.4	2.7	29.1	5.6	2.7	6.7	16.2	15.1	7.4	15.3	0.1	6.2	22.0	9.5	11.9	9.2	20.6	5.9	19.7	12.4	7.2	15.7	18.9	7.2	14.7	8.0	11.6	11.5	7.3	23.6	11.0	8.4	15.7	16.3	5.0	8.1	39.0	11.1	11.9	24.0	4.3	2.1	17.1	13.6	7.2	10.0	12.5	25.8	14.7	22.0	12.1	6.4	7.4	18.4	9.8	4.7	9.2	22.0	13.5	10.2	11.5	9.4	12.0	7.3	15.4	12.6	23.9	12.9	16.1	20.8	4.7	15.3	6.9	12.7	21.2
ZSWIM6	23.8	25.1	15.0	17.9	59.5	10.6	24.1	19.4	21.2	48.7	28.2	33.0	27.0	51.7	24.1	32.3	28.5	14.5	34.2	32.8	22.2	31.8	18.0	39.6	31.3	7.3	35.3	32.8	86.2	16.9	46.2	30.0	17.9	17.6	15.8	40.3	19.0	6.7	23.8	34.6	9.5	16.8	22.6	24.4	54.8	15.3	14.4	64.8	23.8	20.1	32.5	45.4	18.0	14.6	18.1	101.8	18.8	51.1	28.1	22.2	48.7	18.9	40.3	20.9	30.7	25.5	9.7	36.1	15.8	21.2	51.1	18.5	7.6	66.1	24.4	23.8	24.4	24.9	15.3	23.4	56.4	30.4	21.7	17.9	16.8	23.4	5.9	14.6	36.1	14.5	24.6	41.5	19.4	23.8	36.0	14.5	28.7	24.4	42.8	16.4	10.4	32.7	72.1	12.0	35.1	34.7	30.6	71.1	57.2	11.4	4.7	49.1	36.8	16.0	9.1	50.4	27.2	36.5	63.1	24.2	25.1	23.6	30.0	4.3	12.8	66.7	23.8	22.7	11.2	23.8	65.7	17.9	21.4	32.5	50.2	55.2	27.2	4.1	24.4	61.0	35.1	20.6	25.9	22.8	17.6	23.6	18.2	41.6	23.6	34.2	26.4	11.0	7.4	64.6	15.1	9.9	17.6	46.6	39.6	18.1	50.9	26.3	28.5	33.6	30.8	32.7	13.6	20.8	20.1	21.3	28.3	22.7	40.4	34.2	4.1	23.0	21.1	24.4	28.8	16.8	4.7	57.4	19.9	44.4	9.2	20.8	9.8	11.4	64.6	30.7	23.9	41.1	44.6	25.1	29.5	4.7	15.3	37.1	23.0	21.2
ZSWIM7	16.0	9.3	12.9	9.9	17.3	11.7	25.3	17.6	18.3	11.6	14.1	12.9	11.1	17.4	12.0	10.9	12.9	6.6	9.0	15.6	18.2	11.8	18.0	24.1	23.2	9.9	14.5	15.6	20.5	32.2	11.0	14.3	14.7	9.7	9.7	24.5	13.4	23.2	18.6	13.5	28.3	12.5	14.5	12.2	10.2	15.3	8.4	18.8	16.0	23.3	17.1	21.6	18.0	10.9	24.4	20.9	13.9	14.8	13.4	18.2	32.7	11.0	15.0	10.5	13.9	19.9	14.5	14.1	34.9	18.3	14.8	17.6	35.4	14.2	12.2	16.0	12.2	19.4	25.1	12.3	12.8	12.5	16.9	9.9	10.2	11.1	22.4	10.9	18.1	8.0	10.6	17.0	8.3	18.6	14.7	6.6	15.8	12.2	23.6	10.0	15.4	17.2	25.5	15.4	24.8	16.5	16.1	27.7	16.6	19.7	17.1	23.3	15.9	17.7	22.2	10.3	21.2	17.4	20.2	17.1	15.3	40.7	23.5	25.4	23.2	15.1	20.5	29.1	23.4	20.5	21.1	14.7	12.4	25.4	16.1	14.5	21.2	14.8	20.0	16.0	28.8	22.8	21.2	30.7	11.3	40.7	34.7	12.1	40.7	17.1	12.0	13.4	41.7	25.2	26.0	14.1	18.5	19.1	23.0	25.7	16.3	27.6	22.3	21.5	12.0	13.4	17.4	23.0	25.8	30.1	20.0	23.9	8.7	17.1	14.8	29.5	11.1	13.5	19.4	29.0	17.1	21.3	37.9	23.3	14.4	29.4	30.8	25.2	25.2	13.9	29.2	18.6	10.1	20.6	17.1	17.1	22.7	10.7	18.0	17.4
ZSWIM8	221.0	82.4	76.9	75.0	113.2	69.4	111.6	99.6	178.3	84.0	124.4	93.4	62.7	73.1	96.4	64.6	108.4	64.2	56.1	84.0	54.2	85.6	101.9	101.4	69.1	50.7	90.4	84.0	190.3	71.1	59.1	63.1	101.4	70.5	98.9	59.8	62.3	27.0	52.6	69.1	56.7	81.9	43.0	31.3	38.7	39.2	85.6	48.1	50.1	51.4	136.5	52.6	101.9	117.0	69.0	112.3	55.8	107.5	62.0	54.2	79.8	101.9	93.4	44.0	165.4	59.3	39.0	72.3	63.2	178.3	107.5	57.8	37.2	89.0	31.3	50.1	31.3	140.6	74.6	54.3	68.8	99.6	43.4	75.0	57.8	76.8	23.6	117.0	88.1	47.7	132.4	45.8	49.6	52.6	92.1	64.2	73.4	31.3	70.2	51.1	75.3	56.3	72.1	55.9	155.1	72.8	78.3	67.6	114.4	91.4	62.1	125.7	57.4	221.0	113.7	105.9	170.0	57.1	146.4	96.8	95.5	109.6	120.2	79.4	59.5	54.7	78.2	122.1	51.8	78.2	88.5	56.0	77.6	117.7	86.6	95.1	170.0	65.5	226.4	78.1	73.8	86.7	63.1	61.5	99.4	109.6	69.4	75.4	109.6	68.4	52.8	144.4	92.1	165.5	89.7	29.5	43.0	84.3	65.0	80.1	25.4	82.0	93.5	105.1	64.7	53.6	46.8	61.9	84.6	81.1	25.6	105.5	239.9	68.4	65.5	53.4	56.9	44.3	73.8	116.2	62.1	66.5	75.7	72.9	47.4	106.5	61.5	106.1	165.5	165.4	71.2	95.4	93.8	50.2	79.3	62.1	90.8	121.6	96.7	57.0
ZW10	27.6	45.5	36.6	35.7	24.4	24.5	37.6	38.9	49.2	32.8	20.9	29.9	34.6	36.6	35.8	39.4	28.5	41.1	34.2	56.6	49.1	52.2	51.0	29.4	38.1	32.4	39.0	56.6	29.0	30.7	41.8	30.0	23.0	43.0	36.7	46.7	38.0	21.1	37.2	44.3	28.3	45.2	26.2	34.5	54.8	26.4	38.8	48.1	61.0	42.2	25.4	67.4	51.0	43.5	26.9	20.9	43.5	32.7	31.0	49.1	39.9	48.5	25.8	48.5	43.5	39.9	35.3	41.9	34.9	49.2	32.7	47.4	25.1	38.3	34.5	61.0	34.5	22.5	33.8	42.4	38.0	35.2	52.9	35.7	23.7	36.6	36.8	43.5	41.9	29.1	36.5	35.8	38.7	37.2	34.2	41.1	27.3	34.5	49.6	51.1	32.5	83.7	34.3	34.1	35.1	25.8	43.2	33.8	22.3	25.2	68.5	14.2	40.6	30.5	34.6	41.4	31.6	21.2	13.6	39.7	21.6	28.8	27.2	19.8	19.1	31.7	27.6	26.3	36.6	27.6	38.1	32.5	20.4	25.4	33.8	43.1	31.6	26.9	26.9	13.8	19.4	33.9	31.5	27.8	42.8	28.8	25.8	21.9	28.8	26.7	25.1	24.3	15.5	32.3	19.3	0.1	33.5	24.5	23.0	20.0	48.4	26.3	22.3	12.5	30.8	32.7	24.6	23.0	22.2	34.9	40.0	45.5	19.2	26.7	26.9	48.4	21.1	34.6	30.3	19.5	68.5	26.0	14.1	17.3	42.9	39.5	29.3	26.5	32.3	43.5	32.2	27.7	27.2	18.6	20.8	68.5	16.9	33.6	35.9	23.4
ZWILCH	29.0	39.2	49.2	37.5	28.3	84.6	27.9	70.4	31.5	23.2	17.2	36.5	51.4	80.8	27.9	30.8	36.5	29.1	31.0	48.8	27.1	38.8	37.9	20.8	88.5	29.4	39.0	48.8	37.1	58.4	25.5	27.2	34.1	35.2	42.6	36.5	34.4	42.1	70.8	69.1	54.0	43.0	52.4	62.5	36.9	52.8	57.6	34.0	35.4	23.3	37.7	39.1	37.9	33.9	31.2	17.1	34.0	79.8	29.5	27.1	65.5	26.8	80.5	44.0	20.7	48.6	30.5	32.7	66.4	31.5	79.8	35.2	25.1	57.0	62.5	35.4	62.5	33.5	37.3	25.8	32.7	33.5	41.3	37.5	55.0	33.1	54.7	33.9	34.4	55.4	33.1	35.8	44.9	70.8	53.4	29.1	44.7	62.5	42.8	23.1	53.3	34.3	28.1	17.0	15.9	20.1	50.1	19.6	22.3	15.4	65.2	21.1	20.3	25.0	14.2	22.8	22.3	28.5	11.7	20.8	11.4	21.4	15.8	17.1	17.3	27.4	35.4	30.5	28.6	35.4	11.6	16.2	18.5	14.0	26.4	35.3	22.3	20.0	24.4	16.0	28.8	20.6	19.2	19.7	38.8	21.4	17.3	23.0	21.4	14.0	18.7	12.8	24.2	20.7	19.3	34.3	67.1	18.2	28.0	22.1	32.6	12.5	15.7	15.2	37.5	19.0	36.6	17.9	16.5	23.5	28.3	18.6	19.2	14.0	20.0	59.0	24.5	38.2	19.4	15.3	65.2	21.3	13.4	27.1	30.3	15.4	37.5	20.7	20.7	20.7	25.2	13.2	22.3	8.0	25.4	65.2	13.8	23.7	25.4	14.3
ZWINT	67.3	41.2	89.2	61.6	88.4	72.9	82.9	121.4	146.3	92.8	13.4	42.3	69.2	98.4	58.7	61.5	66.1	95.4	48.4	72.4	42.3	28.8	37.9	39.6	80.1	61.8	55.1	72.4	74.3	91.1	41.8	63.1	53.3	60.8	98.9	88.9	31.2	69.1	45.3	72.6	80.2	32.0	37.1	119.0	28.8	64.3	99.3	53.2	82.1	56.8	53.3	105.3	37.9	61.5	69.0	11.0	58.6	51.1	68.5	42.3	112.9	48.5	76.7	51.0	32.3	56.4	39.0	51.1	77.1	146.3	51.1	74.0	45.4	103.2	119.0	82.1	119.0	23.7	52.8	59.9	107.4	27.5	100.6	61.6	110.0	66.2	77.3	61.5	53.7	67.5	76.8	58.7	60.4	45.3	101.7	95.4	81.0	119.0	63.5	51.1	75.3	124.4	13.4	34.1	15.9	59.8	64.2	9.8	46.9	29.3	87.8	20.1	94.2	86.3	14.2	45.7	66.4	31.5	24.6	35.9	23.9	28.8	14.3	39.7	21.0	33.4	55.3	55.3	40.4	55.3	14.2	43.7	45.0	12.7	43.3	64.0	66.4	83.9	46.4	37.2	70.2	33.9	66.3	30.7	66.9	28.8	20.1	30.9	28.8	26.7	50.2	20.9	17.1	58.5	9.7	53.5	94.9	34.6	50.8	17.3	68.5	9.8	8.7	45.3	78.8	32.7	46.8	12.1	15.7	44.7	65.6	17.7	126.0	26.7	83.9	117.9	62.8	93.0	27.4	47.6	87.8	57.4	9.9	46.7	47.4	37.6	61.5	12.6	58.5	32.3	21.7	11.9	57.2	26.4	87.6	87.8	32.1	33.6	46.0	13.6
ZXDA	7.6	2.3	4.1	4.7	5.8	4.1	5.7	8.0	2.0	3.9	3.3	8.3	7.5	12.3	2.5	2.7	3.2	3.8	2.5	4.8	5.0	9.2	3.2	4.9	11.1	4.1	2.7	4.8	6.6	4.4	2.4	3.6	5.2	2.3	3.2	4.3	9.5	2.9	5.1	4.8	6.1	2.7	3.8	3.5	4.8	4.4	1.6	5.5	3.0	3.1	7.4	4.0	3.2	5.4	4.3	2.7	2.5	25.6	2.4	5.0	5.0	3.7	7.5	7.0	3.8	20.9	2.8	4.7	2.1	2.0	25.6	3.1	3.3	14.2	3.5	3.0	3.5	4.2	5.4	3.7	3.5	5.6	2.6	4.7	2.6	2.3	1.9	5.4	8.2	10.8	6.1	10.4	6.2	5.1	3.7	3.8	4.6	3.5	6.8	3.5	4.9	3.9	23.1	6.3	6.5	2.3	6.0	35.5	4.6	6.3	4.5	4.1	3.8	3.1	4.6	1.7	2.9	4.3	3.8	4.3	2.7	3.6	6.5	3.3	3.5	12.4	3.0	3.8	2.8	3.0	5.5	6.3	3.4	3.3	2.2	4.6	2.9	3.2	5.0	3.8	3.0	4.7	2.8	5.2	4.2	3.6	3.9	3.3	3.6	3.0	7.7	4.3	2.4	3.0	4.0	1.7	2.3	4.1	4.7	4.1	4.5	10.2	4.3	2.3	7.3	5.8	2.3	4.1	4.1	2.9	8.2	3.6	3.9	3.0	3.2	2.9	10.6	1.8	3.1	5.1	4.5	3.6	3.3	4.8	4.0	6.0	3.3	4.5	3.0	3.8	37.4	7.3	2.3	2.7	3.0	4.5	3.6	2.4	1.6	3.9
ZXDB	16.8	11.4	24.6	25.2	23.2	23.3	35.7	28.9	12.9	19.0	12.8	29.9	24.5	66.2	22.9	12.0	19.2	16.1	21.9	21.0	29.9	49.6	24.2	17.9	38.1	9.9	16.8	21.0	23.8	26.4	12.1	23.5	29.4	14.5	26.0	25.8	34.4	10.0	30.5	32.9	20.0	17.7	26.2	18.1	28.8	25.1	9.7	26.6	26.3	11.6	32.5	22.7	24.2	27.8	21.0	19.9	17.9	46.3	15.5	29.9	25.6	20.9	23.4	26.8	17.0	75.9	16.0	38.0	13.6	12.9	46.3	24.9	12.5	49.1	18.1	26.3	18.1	22.5	33.8	23.4	21.0	23.7	10.8	25.2	15.2	17.4	13.7	27.8	41.9	22.7	23.4	41.5	21.4	30.5	24.2	16.1	27.3	18.1	27.4	28.2	21.8	11.0	51.0	39.5	31.8	13.5	43.2	41.2	20.2	27.8	19.9	24.5	24.8	26.3	28.4	13.9	16.6	24.6	24.6	18.9	19.6	21.4	28.6	19.8	19.1	27.4	19.6	27.7	5.9	19.6	21.1	22.9	16.7	24.1	17.8	43.1	16.6	25.6	31.2	20.5	19.4	27.8	18.3	64.6	33.4	21.4	20.1	20.8	21.4	26.7	29.1	20.9	15.5	13.2	28.7	11.5	16.0	18.2	24.2	23.2	29.5	37.1	40.3	12.5	35.7	29.6	20.2	21.9	36.5	21.3	20.0	45.5	9.6	26.7	25.6	21.9	34.7	12.2	16.7	27.6	19.9	15.1	26.8	16.5	33.5	28.0	26.5	27.9	13.2	17.0	37.4	41.1	15.8	16.9	18.9	19.9	16.1	13.1	16.3	33.1
ZXDC	37.2	25.1	40.4	58.6	69.0	25.8	35.7	38.9	73.1	46.4	56.3	54.2	46.6	57.1	50.6	18.7	88.9	55.4	112.3	46.4	19.2	121.0	68.6	79.1	92.9	96.4	27.6	46.4	134.6	55.5	19.9	22.3	43.7	70.5	18.4	88.9	88.1	9.1	43.2	44.3	72.6	41.0	67.1	20.0	13.0	30.6	63.6	34.0	39.1	19.1	29.4	74.4	68.6	27.8	72.5	31.0	37.5	102.3	26.7	19.2	112.9	43.9	108.4	87.9	67.9	59.3	27.6	76.0	30.1	73.1	102.3	74.0	12.5	33.1	20.0	39.1	20.0	27.4	45.5	69.5	32.7	47.4	27.8	58.6	21.5	30.0	28.7	27.8	56.4	47.7	108.6	30.8	60.4	43.2	48.4	55.4	30.1	20.0	109.5	32.7	35.8	56.3	34.3	22.9	33.4	14.9	26.3	41.2	36.6	25.2	37.8	38.3	22.4	41.0	33.0	18.7	28.6	38.4	33.2	20.8	23.9	27.4	36.6	23.0	21.0	42.7	27.6	26.3	7.5	27.6	36.3	25.3	52.2	43.7	25.1	17.7	28.6	29.7	25.6	21.6	21.4	27.8	16.6	20.7	23.6	27.4	25.8	30.9	27.4	19.8	33.8	36.1	34.2	37.5	38.6	12.1	28.9	25.7	25.4	32.8	143.9	33.6	28.5	33.6	48.1	29.6	15.0	17.9	24.5	34.9	84.0	32.1	46.8	19.8	29.7	20.8	98.1	23.3	35.1	23.8	37.8	18.4	34.3	27.1	38.8	41.6	13.3	43.5	37.5	67.9	67.7	30.6	40.4	18.6	20.8	37.8	20.6	67.1	21.9	20.2
ZYG11A	10.3	16.1	10.1	1.2	1.6	11.1	4.0	8.8	1.6	11.0	7.4	2.9	10.0	5.9	0.9	1.5	13.6	9.8	3.0	1.1	1.1	2.2	5.8	1.1	1.4	7.3	3.1	1.1	1.1	8.1	11.5	0.9	2.6	3.3	9.7	14.2	1.1	0.1	8.4	4.3	1.9	0.9	15.2	2.0	1.2	1.0	6.9	1.2	5.1	1.1	0.2	10.3	5.8	4.7	2.6	1.3	2.2	1.1	5.8	1.1	19.0	1.2	6.1	5.2	1.6	2.6	3.4	1.9	2.3	1.6	1.1	3.1	2.1	11.1	2.0	5.1	2.0	4.2	9.8	1.0	11.6	0.1	6.9	1.2	21.5	1.9	7.5	4.7	3.9	3.6	7.9	1.0	13.7	8.4	6.4	9.8	12.4	2.0	3.4	4.3	19.8	41.8	2.1	10.9	0.2	7.1	3.5	1.7	5.6	7.3	9.9	0.2	4.6	11.9	0.1	8.5	1.1	5.8	0.9	7.7	2.1	5.6	4.8	2.6	2.6	6.5	2.0	9.3	18.3	2.0	4.3	5.7	3.1	2.4	6.0	3.6	1.1	4.3	5.8	0.1	5.1	6.6	7.9	10.3	7.2	5.6	0.3	6.0	5.6	4.5	4.4	4.7	2.4	21.7	2.2	12.7	9.3	0.1	1.4	3.9	9.9	2.2	0.2	10.3	11.4	0.0	0.2	1.4	0.2	5.3	3.2	0.1	14.3	4.5	4.3	7.7	5.3	7.1	0.1	9.3	9.9	9.2	11.0	1.1	3.0	2.0	9.8	0.1	21.7	1.6	1.7	0.2	11.2	6.9	8.1	9.9	1.4	9.7	9.9	6.8
ZYG11B	41.0	37.3	34.8	37.5	25.6	28.5	35.7	30.3	25.9	38.0	41.8	40.3	54.0	34.8	35.8	30.8	31.4	21.6	48.4	40.0	29.9	36.9	29.6	50.7	40.1	28.0	40.9	40.0	37.1	41.3	37.9	30.0	41.6	37.0	52.0	40.3	32.7	18.1	29.0	25.7	46.5	32.0	35.3	14.9	30.2	25.1	30.3	29.3	52.6	18.2	43.7	45.4	29.6	32.3	53.9	32.6	22.9	29.7	31.0	29.9	65.5	53.5	49.1	29.6	32.3	37.9	25.0	36.1	44.7	25.9	29.7	28.9	35.4	33.1	14.9	52.6	14.9	45.0	45.5	28.5	72.3	42.9	41.3	37.5	45.1	49.2	38.7	32.3	26.8	25.1	42.4	45.8	35.1	29.0	32.6	21.6	42.6	14.9	42.8	31.1	43.7	107.2	101.9	43.6	47.3	44.4	47.7	95.7	54.5	24.0	29.5	46.7	60.4	35.4	49.0	58.5	19.2	63.0	27.2	39.7	78.3	57.6	69.7	50.8	36.3	120.8	32.1	41.1	38.5	32.1	46.5	58.8	47.3	41.6	43.3	47.6	19.2	32.8	38.1	61.0	40.7	55.5	30.0	43.5	47.3	57.6	38.3	61.8	57.6	46.0	35.5	48.6	36.0	48.0	44.8	39.8	35.2	44.3	39.6	34.5	50.9	39.0	38.4	60.9	48.1	26.8	21.2	46.0	40.3	34.9	53.8	32.1	44.6	46.0	32.8	50.8	33.0	16.4	49.7	27.6	29.5	35.0	37.9	40.2	27.5	68.2	39.4	32.3	48.0	32.3	100.7	43.2	38.5	39.2	58.9	29.5	32.1	40.9	39.7	69.5
ZYX	256.3	364.0	292.6	331.4	138.0	338.3	315.7	171.7	187.3	168.0	248.7	227.8	238.6	108.7	286.4	135.9	227.8	149.0	193.5	185.6	277.7	127.2	159.1	332.6	92.9	183.5	344.2	185.6	172.4	191.5	167.3	240.3	386.1	148.1	147.0	98.1	214.8	113.4	181.4	195.5	160.4	255.8	255.5	131.4	99.2	191.2	242.1	300.7	172.6	205.6	213.1	156.5	159.1	182.7	304.6	350.8	285.8	237.3	302.5	277.7	107.4	261.0	108.4	112.6	245.8	225.6	327.9	261.9	197.4	187.3	237.3	281.8	172.8	153.4	131.4	172.6	131.4	310.5	244.8	206.5	289.2	220.0	105.7	331.4	209.4	292.4	120.7	182.7	167.7	181.6	217.2	123.3	241.7	181.4	184.2	149.0	146.8	131.4	147.4	159.5	259.7	62.2	101.9	174.6	295.1	291.4	110.7	122.5	252.7	91.4	167.1	145.8	218.7	269.4	113.7	299.7	252.6	146.2	323.3	184.1	164.6	377.9	153.9	65.1	290.1	170.9	283.3	345.4	161.7	283.3	250.2	223.8	254.7	193.1	346.5	344.7	252.6	118.7	262.7	156.2	94.5	364.5	161.6	222.7	242.3	377.9	177.7	316.9	377.9	273.4	135.3	261.6	124.0	365.4	253.6	214.1	268.4	276.8	112.1	185.8	118.0	128.0	374.1	190.3	212.2	261.5	169.6	350.0	412.7	229.3	159.9	200.7	63.0	273.4	118.7	158.7	216.6	276.5	325.8	172.6	167.1	253.3	151.4	277.3	219.8	316.4	135.8	165.7	365.4	245.8	105.8	221.4	278.7	244.6	317.2	167.1	283.7	311.4	317.4	161.3
ZZEF1	105.1	41.2	103.4	68.0	76.2	38.3	143.0	70.4	54.3	97.5	107.2	76.6	80.3	51.7	48.2	26.5	93.5	45.4	75.5	68.9	59.8	77.5	37.9	91.8	48.8	71.6	70.6	68.9	116.0	82.5	53.6	85.0	79.2	27.5	36.7	44.4	112.9	9.5	30.5	65.8	65.8	115.9	63.9	28.3	85.5	30.6	85.6	37.6	61.0	46.6	83.2	41.1	37.9	50.4	62.5	87.7	30.8	68.8	37.8	59.8	97.3	43.9	103.2	18.0	37.5	59.3	33.6	56.4	34.9	54.3	68.8	52.3	16.0	46.7	28.3	61.0	28.3	63.7	58.2	42.4	72.3	57.8	13.9	68.0	28.9	76.8	11.8	50.4	124.6	61.1	84.8	61.6	35.1	30.5	48.4	45.4	114.6	28.3	115.1	31.1	34.1	65.3	194.0	43.6	140.4	62.8	64.2	173.3	85.0	48.0	41.8	66.0	52.0	47.6	65.9	55.7	93.8	80.7	126.2	31.0	45.4	89.9	73.2	62.0	48.8	99.1	41.1	74.4	11.7	41.1	62.6	45.9	60.6	61.8	55.5	47.6	93.8	62.4	107.7	52.5	36.9	82.5	54.4	67.9	70.3	89.9	44.4	61.8	89.9	56.1	47.8	56.4	56.2	67.9	81.2	18.9	70.5	42.2	75.5	69.0	46.1	41.0	76.7	74.3	101.0	48.6	27.2	32.5	66.1	77.1	31.2	74.6	60.0	56.1	62.4	101.6	108.3	93.0	99.3	64.1	41.8	44.8	53.5	80.4	33.5	106.5	17.8	55.7	67.9	37.5	128.9	90.8	93.8	29.1	68.4	41.8	74.5	55.1	35.9	51.7
ZZZ3	45.3	39.2	38.4	55.8	19.0	59.8	45.8	49.8	51.7	46.4	36.1	44.5	62.7	49.2	41.5	43.5	54.2	58.2	46.0	46.4	40.3	54.8	53.5	43.7	59.5	50.7	47.5	46.4	37.1	43.4	46.2	31.6	45.9	35.2	38.6	66.0	48.6	32.9	50.1	56.7	44.3	35.3	40.9	46.5	38.7	35.5	47.2	37.6	67.4	46.6	58.8	52.6	53.5	55.7	69.0	36.0	39.4	48.7	48.4	40.3	62.3	43.9	46.7	59.2	39.4	39.9	20.5	44.1	54.5	51.7	48.7	38.9	47.7	46.7	46.5	67.4	46.5	52.2	45.5	33.1	51.1	81.7	67.7	55.8	28.9	89.1	54.7	55.7	38.0	47.7	76.8	53.1	60.4	50.1	43.8	58.2	57.3	46.5	89.9	51.1	39.6	65.3	92.3	43.6	47.3	44.4	61.1	78.5	49.3	58.5	37.8	42.3	44.8	55.2	62.7	67.9	31.6	51.7	34.8	35.9	52.7	42.8	57.2	53.4	48.8	99.1	45.4	58.1	73.2	45.4	44.2	71.7	42.8	61.8	43.3	243.7	31.6	32.8	42.1	37.2	45.0	47.9	42.4	37.5	54.9	42.8	62.8	58.9	42.8	43.8	33.8	36.1	62.0	67.9	33.3	46.1	47.4	36.4	50.8	62.5	87.7	43.1	42.4	37.1	64.7	37.9	49.2	37.7	42.3	44.7	53.8	52.7	49.2	43.8	32.8	56.1	44.4	40.1	54.8	55.3	37.8	42.6	59.1	40.2	42.9	48.2	34.0	29.3	67.9	39.4	78.6	43.2	34.8	47.7	56.1	37.8	39.2	57.9	43.8	57.0
