## Supplementary Table 12 for "Highly Realistic Whole Transcriptome Synthesis through Generative Adversarial Networks" (part 4 of 67)

KCNQ1	8.7	18.0	11.9	8.7	18.5	7.4	9.4	15.7	19.4	9.0	6.9	10.2	7.9	8.9	11.6	11.7	11.5	11.9	9.1	11.1	8.3	8.0	10.2	9.0	9.0	10.7	10.0	15.4	8.6	9.2	6.4	11.4	10.5	14.9	7.8	8.7	8.7	14.8	14.2	15.7	15.1	14.1	33.7	9.9	12.3	7.3	16.3	9.5	23.3	10.2	9.4	7.4	7.8	14.0	17.2	11.2	6.0	20.8	14.6	18.2	6.9	12.9	6.6	10.4	8.3	8.9	9.0	17.4	9.6	18.0	11.4	10.4	12.2	8.9	6.1	21.0	9.0	12.3	7.9	14.7	10.8	9.6	7.1	10.1	12.0	14.7	8.1	8.8	8.5	9.8	17.4	8.1	13.3	26.9	11.1	13.8	16.9	10.1	7.9	10.5	7.7	11.4	10.7	8.4	5.2	7.7	10.3	9.0	15.1	6.5	11.6	10.1	7.5	11.1	9.5	14.9	10.3	19.2	18.7	9.7	20.6	10.2	14.8	9.9	11.2	13.9	7.9	16.5	9.8	8.0	9.4	12.0	12.0	11.1	27.2	19.8	9.9	10.3	9.9	13.0	9.7	14.7	5.3	8.1	14.6	42.7	10.3	16.9	29.4	12.9	10.8	8.5	7.6	15.2	9.1	8.9	14.6	11.9	29.3	11.0	9.3	16.1	8.0	8.2	11.0	14.3	8.9	16.2	10.0	7.0	19.7	36.7	6.6	11.8	22.2	12.5	17.8	12.3	14.1	11.9	14.2	10.1	15.7	10.6	8.9	8.7	17.8	8.6	12.0	9.9	13.0	15.2	15.2	10.2	11.8	14.3	13.0	10.9	8.1	18.8	7.9	12.7	19.5	12.4	14.3	13.1	6.8	9.0	5.7	13.8	9.0	17.5	16.9	9.4	8.7	12.1	9.0	10.0	10.2	18.7	11.3	11.3	14.7	17.9	9.2	9.0	11.5	10.1	9.0	18.2	10.1	10.1	9.5	9.3	14.4	8.2	8.6	15.9	10.9	14.3	8.1	8.0	6.5	10.1	8.4	8.4	29.5	10.3	13.3	15.4	10.4	10.1	8.7	29.3	11.6	15.7	8.8	8.3	14.3	11.2	12.9	15.1	12.3	12.1	10.6	18.7	13.7	9.2	6.2	8.2	12.2	13.1	11.9	11.8	12.8	13.4	7.4	11.1	12.3	44.6	17.2	10.2	8.5	12.4	13.3	11.0	36.5	6.7	17.0	10.4	11.9	21.9	21.6	10.6	19.2	9.7	10.9	27.3	12.4	17.7	11.4	8.1	11.3	8.2	13.6	13.7	7.7	10.0	8.5	7.1	8.5	10.5	11.5	10.0	7.8	6.6	10.0	7.2	9.6	15.0	13.5	12.1	22.4	8.5	8.0	14.0	7.7	12.4	10.6	18.5	13.7	9.4	9.7	19.8	16.8	8.7	15.5	13.2	10.3	9.3	15.6	35.4	12.9	12.5	21.2	7.6	9.6	8.9	9.5	20.1	8.8	10.4	18.4	11.0	8.6	12.5	11.8	23.0	10.8	19.7	9.7	8.9	34.8	18.0	8.0	11.0	32.8	10.4	8.4	10.6	17.5	16.8	13.6	22.0	17.6	8.1	11.9	10.7	25.4	14.7	15.4	10.3	17.8	18.4	24.9	10.4	14.2	9.0	9.0	9.3	22.1	21.8	16.5	17.0	15.8	19.0	11.7	18.3	11.5	7.6	7.6	21.0	11.5	10.0	7.6	9.9	10.3	11.1	9.7	7.2	15.0	8.1	8.5	12.2	10.2	13.2	11.6	14.6	8.9	15.1	34.6	10.0	6.4	7.3	9.7	10.3	8.5	17.1	8.3	6.8	9.5	11.8	9.9	8.5	12.3	11.8	8.4	13.3	4.6	9.7	12.6	8.9	7.6	14.1	10.8	10.3	12.7	14.9	10.9	6.7	7.9	8.9	12.5	11.7	13.3	11.6	27.8	9.9	11.8	12.3	9.4	9.4	8.8	9.3	5.5	7.6	19.3	11.4	11.4	28.0	17.1	8.3	10.1	8.2	13.9	10.5	11.6	15.9	16.4	10.9	13.3	13.3	7.2	8.9	9.1	17.9	8.1	14.2	15.8	17.2	11.7	11.2	10.6	13.8	21.8	9.8	19.4	7.0	10.6	7.4	11.9	48.3	11.3	6.7	12.1	9.2	13.6	16.1	9.7	9.0	9.6	16.1	6.2	8.8	12.7	23.6	28.2	7.5	18.6	16.4	13.3	10.6	13.5	14.8	9.9	19.3	10.0	27.6	14.3	19.2	18.1	7.9	9.0	10.7	26.0	14.0	25.8	20.6	10.9	10.6	6.9	7.7	5.6	10.2	8.2	10.9	8.5	18.5	11.9	8.2	7.0	14.7	9.7	11.8	14.5	11.5	12.7	28.1	9.6	12.3	8.8	13.2	9.7	23.8	7.7	7.6	14.2	11.6	10.3	29.2	13.1	9.0	4.9	8.6	10.9	12.5	8.6	14.8	15.2	8.1	7.7	10.2	11.1	7.2	13.3	12.9	9.3	15.3	11.9	8.6	12.4	12.2	14.5	9.3	8.5	10.3	15.0	8.8	11.3	8.7	10.4	13.0	11.3	23.9	10.6	10.8	7.1	8.9	9.4	11.3	10.2	6.4	10.6	9.2	10.0	18.5	6.8	9.2	8.5	13.4	17.5	5.7	12.2	17.4	13.6	11.5	10.3	24.3	11.5	10.8	15.1	11.6	11.3	10.7	7.5	14.1	21.8	11.6	12.0	7.6	13.7	14.1	19.0	9.2	13.7	17.2	10.5	7.8	19.2	10.2	12.4	9.8	15.1	8.6	7.8	12.8	9.0	8.7	8.1	8.2	10.3	9.7	11.8	10.5	7.9	8.0	7.7	38.0	10.3	12.4	13.7	7.5	7.7	7.4	8.9	9.9	9.4	16.2	6.5	13.4	9.8	13.9	8.2	10.1	14.5	13.6	8.3	13.4	9.8	12.3	10.7	11.0	9.8	11.1	11.9	18.1	29.3	10.5	5.7	8.7	11.2	9.7	14.4	12.0	12.9	7.4	20.9	29.8	11.5	19.5	8.3	13.3	13.3	5.8	9.2	8.9	21.0	13.4	8.6	11.2	7.9	10.3	19.5	11.1	8.8	7.2	15.0	7.4	7.2	10.8	13.2	9.0	13.6	12.8	15.7	7.8	9.5	17.7	7.1	12.9	9.8	15.9	7.5	14.7	9.6	9.2	13.1	10.6	9.1	8.7	9.0	12.3	9.0	5.5	9.2	8.7	16.1	9.8	7.5	22.2	22.9	12.7	20.0	6.4	22.3	11.1	11.8	11.7	17.5	18.9	11.2	12.2	15.1	12.4	32.0	11.7	12.5	11.7	17.1	7.9	11.1	9.0	19.6	22.1	12.2	10.3	7.0	11.0	5.6	11.5	13.3	16.0	10.1	7.3	9.5	9.8	17.7	12.0	9.8	14.7	7.3	14.2	9.9	6.5	16.0	8.8	17.8	8.8	14.0	39.1	24.3	12.6	20.8	11.3	11.7	12.1	6.5	9.5	12.6	13.8	14.0	6.7	10.5	17.0	6.8	7.2	6.0	7.7	15.6	8.7	9.8	10.8	23.7	15.8	8.5	15.7	6.2	11.5	20.8	6.0	8.0	14.9	9.8	14.2	10.4	8.5	9.2	6.2	11.0	12.6	13.9	10.8	10.7	12.9	13.0	20.6	10.3	13.5	49.0	17.7	31.6	9.3	14.6	7.2	11.5	11.9	7.1	15.7	21.8	15.1	6.9	11.8	9.8	10.0	10.7	17.5	14.5	13.8	9.2	12.1	11.6	11.4	12.7	7.9	7.9	7.3	20.3	8.4	7.4	8.9	9.2	13.1	20.3	8.6	5.6	13.3	15.7	25.1	12.8	12.0	19.9	11.1	20.9	14.5	11.3	8.6	9.4	11.3	11.5	10.9	10.6	9.9	22.7	24.3	12.0	13.1	15.4	6.9	7.3	15.6	16.4	16.1	17.6	8.0	5.7	11.9	7.6	9.8	10.5	8.9	8.1	9.9	21.3	7.6	12.4	15.3	9.8	6.8	9.9	10.1	35.2	7.5	11.9	9.9	8.9	9.9	17.4	15.1	10.0	10.9	14.0	10.0	16.7	13.4	11.4	15.1	6.5	10.2	10.3	13.9	12.7	7.8	15.4	12.6	11.0	14.2	6.9	9.1	10.6	9.0	13.4	14.4	12.0	12.3	12.0	29.6	8.8	19.4	6.6	13.3	13.7	17.4	10.1	13.6	6.6	5.9	8.2	6.9	10.5	18.2	10.3	7.6	8.0	8.4	13.6	7.0	20.9	12.2	15.6	13.5	6.5	11.9	7.6	9.4	12.7	9.7	18.8	17.7	28.6	8.0	12.8	8.3	12.0	13.8	8.4	10.7	9.5	15.3	14.7	6.6	11.4	16.3	9.4	7.2	13.3	8.5	15.1	19.1	9.6	12.1	11.4	9.0	12.9	10.0	8.3	11.7	13.5	14.5	16.4
TRAPPC3	119.2	103.0	151.9	129.0	119.9	144.6	111.9	135.7	86.5	141.9	123.9	171.8	180.7	110.9	134.0	193.4	189.7	138.6	159.9	124.6	151.8	119.2	157.9	127.7	192.8	142.8	184.1	143.0	171.0	135.4	144.7	179.7	129.0	135.4	143.6	180.3	160.8	249.0	73.4	194.8	132.3	275.7	133.1	183.0	86.8	178.3	84.2	153.8	61.6	189.4	154.5	157.6	172.3	113.3	229.0	197.1	143.3	79.7	157.4	156.6	145.8	106.5	133.6	157.0	151.2	176.6	160.3	160.3	128.7	226.2	167.4	157.3	121.9	127.8	121.5	173.0	170.8	170.2	127.2	335.7	141.7	106.1	171.3	155.9	114.3	168.9	170.1	186.3	108.5	145.1	104.4	145.3	186.9	159.9	157.6	171.4	113.2	171.8	132.1	107.3	148.7	135.6	142.6	138.7	103.4	135.6	173.3	150.3	142.5	144.4	156.7	129.1	149.5	125.8	156.0	133.8	225.6	80.2	143.2	164.5	206.3	169.8	179.4	145.8	254.3	182.0	133.8	172.1	150.1	152.1	153.7	149.9	177.4	149.3	137.0	160.4	164.7	104.6	170.7	214.5	153.4	178.0	138.5	164.1	110.1	85.1	258.3	165.6	140.6	120.6	163.3	144.9	112.3	117.9	145.0	161.2	158.6	243.1	154.7	109.8	140.8	146.9	110.5	150.5	178.4	128.7	157.8	149.6	131.2	112.0	166.3	67.0	137.2	132.3	180.4	111.9	63.4	77.4	122.8	107.6	197.2	110.1	114.7	144.3	107.4	188.6	238.1	138.2	110.5	199.9	141.8	169.0	228.5	183.4	157.2	170.4	132.0	178.1	107.7	135.6	134.8	173.1	171.4	109.1	108.2	100.6	177.6	201.1	69.8	178.6	165.3	103.0	190.7	148.5	157.2	152.9	174.3	168.8	150.1	248.9	153.3	163.8	153.2	82.7	145.4	184.2	136.6	158.6	158.2	160.1	153.7	186.7	149.3	163.7	159.9	179.2	97.9	174.3	164.8	167.9	158.9	132.6	151.7	152.1	142.2	126.9	53.9	123.8	145.4	168.3	159.4	171.0	149.7	77.3	125.0	133.7	152.5	149.4	164.9	148.6	184.3	142.0	157.1	167.3	154.4	150.3	137.3	167.8	104.4	145.7	194.7	93.1	104.6	140.3	178.6	127.0	149.8	125.7	292.3	189.8	108.3	133.7	163.8	159.3	142.3	145.9	57.0	145.0	128.3	138.4	115.4	199.5	252.2	147.3	148.1	178.8	160.8	52.0	137.3	147.3	175.6	123.7	177.3	176.4	152.2	150.2	138.1	116.5	109.7	166.3	162.2	327.3	112.0	166.0	122.6	125.7	155.3	152.8	150.3	134.2	156.7	177.1	79.9	171.4	168.2	119.6	134.3	164.7	172.4	129.4	159.4	142.9	159.6	179.4	176.5	152.2	158.7	151.0	155.4	154.2	132.1	58.4	118.4	148.7	152.1	128.2	143.5	153.2	195.8	56.9	198.3	215.3	202.4	153.8	191.8	147.4	160.0	117.2	294.0	101.1	155.3	148.3	119.7	169.8	165.0	143.7	112.3	179.0	128.8	201.5	185.5	190.8	115.4	134.7	169.8	128.7	156.8	131.0	144.1	70.0	151.0	138.4	145.0	97.7	129.8	67.9	154.9	131.1	170.1	166.7	121.0	99.3	138.1	168.6	146.0	170.9	182.7	111.2	213.4	144.1	125.1	96.6	130.3	129.9	144.0	235.6	108.9	119.3	135.8	163.5	161.8	121.0	125.0	152.3	168.8	145.9	155.5	170.5	131.2	137.2	276.6	171.3	131.5	128.5	167.0	159.1	159.7	197.4	159.9	125.5	110.3	146.7	161.8	117.8	195.9	184.5	105.9	159.6	139.9	236.8	116.9	163.8	110.5	131.3	153.5	129.7	148.3	113.1	111.4	155.0	153.2	191.2	181.2	171.7	89.4	76.2	197.7	152.7	147.6	199.3	130.1	219.7	123.5	179.7	122.7	130.3	139.2	159.3	181.7	164.7	274.2	186.6	126.1	159.0	149.6	184.0	146.9	162.8	246.3	155.4	206.6	219.6	163.0	129.3	146.9	168.9	160.4	158.2	173.9	215.2	127.0	152.4	128.3	141.5	134.1	184.6	101.1	128.8	178.8	130.3	199.6	82.2	153.4	151.8	152.5	136.9	168.8	243.4	124.6	175.1	163.3	83.5	142.8	127.4	189.7	117.6	63.7	124.3	167.4	155.5	238.9	159.0	253.6	202.7	120.9	134.2	182.8	129.8	151.3	125.6	116.7	139.9	126.9	144.5	121.1	207.7	104.3	126.7	149.8	140.8	163.9	139.0	95.4	179.5	114.6	119.1	138.8	95.4	155.0	96.5	107.1	148.8	217.1	188.9	137.6	147.7	133.1	82.5	200.3	128.0	89.8	105.1	119.8	105.6	141.3	151.2	166.5	101.2	158.9	65.9	237.3	158.1	146.2	127.7	159.4	175.0	214.2	82.7	123.0	116.6	139.4	133.5	182.9	115.3	175.0	175.9	174.5	142.9	174.5	175.2	149.1	126.4	179.3	123.7	131.8	184.8	180.5	101.5	135.3	136.7	121.5	126.6	122.9	134.9	148.9	202.8	148.0	136.8	131.5	129.5	177.2	120.2	121.0	145.6	189.6	163.7	128.6	164.8	148.1	124.0	90.0	165.1	110.9	237.4	191.4	204.2	144.2	121.8	132.0	169.5	103.8	207.5	123.1	157.8	124.0	114.5	190.1	112.0	264.6	122.3	165.4	203.7	152.2	165.7	173.4	224.5	172.0	109.7	181.4	173.9	180.8	145.5	120.7	94.2	143.2	88.3	135.9	165.1	150.0	130.7	125.0	156.0	157.1	204.8	203.6	131.0	135.5	72.2	157.7	195.6	139.3	92.8	168.7	145.5	181.7	157.0	95.6	139.8	140.9	156.1	170.8	179.7	144.1	137.5	177.2	84.9	118.0	172.0	130.2	145.1	141.3	111.3	146.0	120.5	163.2	158.8	244.3	96.6	138.3	153.8	161.3	108.5	88.8	115.2	122.9	118.2	137.7	167.9	119.6	118.5	112.1	102.1	114.0	144.7	128.1	132.6	113.8	117.5	114.1	105.8	91.6	162.9	161.0	147.7	157.4	122.7	195.8	170.9	143.1	146.1	121.7	140.7	179.7	161.0	224.1	120.6	89.3	130.8	107.2	106.9	130.6	152.1	119.7	224.3	132.8	182.7	74.9	160.7	134.0	98.0	89.3	111.5	135.7	147.9	180.3	134.3	173.2	134.7	118.6	154.3	91.7	105.0	191.7	111.4	84.6	131.2	178.8	162.1	144.8	78.7	145.9	155.0	121.5	257.2	60.0	109.8	196.0	109.4	144.1	120.5	166.3	149.2	165.0	57.4	198.3	165.8	125.9	121.0	116.5	151.1	139.2	159.8	183.0	143.8	194.1	83.3	82.3	183.2	144.9	169.2	152.3	150.1	150.6	126.3	150.3	160.5	88.5	141.2	178.5	71.5	158.8	173.1	91.0	139.2	140.6	95.3	160.3	144.5	102.1	230.6	199.1	166.7	187.8	129.4	111.6	114.5	155.3	120.8	88.8	116.7	137.0	160.4	117.7	154.4	143.5	117.3	151.0	194.3	132.0	123.5	102.4	143.8	80.4	150.7	97.7	109.9	133.6	120.5	131.3	136.4	185.0	164.6	163.2	144.6	160.3	134.1	95.1	138.8	80.9	151.0	65.3	134.7	229.6	191.4	211.4	193.5	130.0	256.8	222.4	125.8	144.8	176.9	112.7	154.8	140.6	123.6	97.5	149.7	136.1	142.7	125.9	144.8	235.4	154.7	150.4	109.3	163.5	201.2	135.6	115.5	200.2	100.7	206.6	176.7	133.2	91.1	158.3	89.8	131.2	126.9	132.9	135.1	108.8	170.7	207.0	178.9	193.0	191.7	120.6	144.2	144.0	107.2	119.1	159.3	96.1	79.1	95.0	132.1	118.1	105.1	207.5	95.9	88.2	172.1	195.9	174.5	134.5	153.6	139.2	130.6	179.4	158.4	216.1	103.6	197.3	134.8	125.2	132.9	136.4	154.5	57.6	200.9	149.4	171.1	138.9	126.0	210.9	142.8	135.4	90.4	126.4	114.7	201.1	256.8	162.4	221.3	181.4	107.4	113.4	205.7	150.7	130.9	156.8	89.6	147.8	190.7	93.9	89.2	95.6	119.4	117.7	179.0	138.6	143.2	237.3	253.1	104.4	245.0	148.8	201.2	172.5	182.0	107.7	238.1	135.9	124.9	171.6	129.8	146.3	125.5	180.5	125.9	160.2	134.0	107.2	114.1	308.2	163.1	157.6	110.6	152.3	189.7	160.1	177.1	116.6	239.1	236.8	167.1	74.5	203.2	181.6	116.5	186.5	138.2	84.4	126.2	169.1	131.9	125.3	113.8	107.7	154.8	117.5	137.5	126.5	170.4	99.9	214.5	159.2	194.0	148.6	164.8	171.3	200.3	147.9	214.6	179.3	92.2	123.4
THRAP3	15.2	11.3	27.0	9.0	15.2	7.2	20.8	18.6	29.4	10.8	4.7	9.4	7.1	20.1	8.1	5.6	26.1	9.0	23.0	11.3	9.6	12.2	17.2	9.2	13.5	7.5	5.1	6.0	7.0	7.9	6.2	7.5	10.6	15.0	7.3	8.9	10.7	13.2	15.3	10.6	5.1	8.9	3.7	6.2	6.3	9.2	29.7	9.0	38.7	14.8	8.1	10.5	9.6	4.3	4.3	19.5	9.0	31.8	5.9	12.2	8.3	8.6	9.0	29.1	5.2	9.7	6.2	5.6	10.2	4.6	7.1	6.6	10.9	12.2	8.5	38.1	13.4	4.2	10.2	8.3	5.6	8.4	5.2	8.4	8.2	4.6	4.8	4.0	13.2	5.8	16.3	7.4	20.0	8.3	7.6	9.6	13.8	6.9	11.4	4.5	6.4	10.3	9.4	5.3	9.2	6.5	3.4	6.9	4.8	5.7	8.0	8.3	10.6	19.7	8.1	37.4	9.8	29.3	5.4	7.0	6.1	11.1	5.3	5.4	8.1	11.8	9.3	9.6	7.5	9.8	20.4	5.2	10.3	6.9	57.0	5.5	5.5	8.3	12.8	8.5	10.5	6.2	7.5	5.5	9.7	11.4	14.3	7.9	6.1	5.5	12.1	7.1	10.9	8.6	7.1	4.7	18.6	10.9	21.4	4.7	9.6	11.5	11.5	6.1	22.7	9.8	5.8	8.2	4.3	4.7	21.3	53.1	12.9	15.3	8.5	14.1	29.1	5.0	4.6	17.1	8.0	8.3	4.5	24.1	11.4	6.5	7.7	7.6	8.1	9.1	8.7	10.9	5.8	3.1	6.3	10.2	8.9	14.9	8.9	6.2	8.2	7.1	16.6	7.8	5.5	20.3	4.9	10.9	11.2	7.4	10.2	18.3	5.7	6.2	5.0	14.2	5.8	5.9	6.5	14.2	11.0	9.2	22.2	14.3	6.0	7.8	6.6	5.2	4.4	5.5	10.8	12.0	11.0	12.6	11.4	8.7	9.3	20.3	13.6	4.5	7.3	16.1	6.2	6.3	3.5	7.8	28.1	7.5	5.9	5.6	10.5	8.4	4.4	19.8	6.8	6.2	11.5	6.4	6.4	10.8	10.2	9.1	18.1	6.8	13.2	12.2	5.1	4.4	8.8	7.0	26.3	44.2	7.1	14.6	4.8	14.6	7.0	5.1	7.0	3.2	13.0	6.1	5.6	4.9	13.7	6.3	20.8	7.7	18.6	10.6	4.0	7.6	14.8	8.8	18.6	5.5	18.6	17.5	23.6	9.1	5.6	8.8	7.9	7.8	7.9	7.4	7.9	5.0	7.7	9.2	5.0	12.0	4.1	13.8	10.4	9.0	4.7	5.6	6.7	6.5	25.4	6.8	20.4	5.6	5.4	14.8	10.0	8.8	5.4	4.8	6.2	6.7	11.6	8.1	11.5	8.1	15.8	7.3	14.9	4.5	3.9	30.2	21.0	3.9	10.0	6.6	4.8	12.9	9.7	22.8	7.3	26.0	13.6	19.1	9.6	7.5	12.3	37.1	15.8	15.0	8.3	5.8	18.4	9.0	3.4	7.9	8.7	17.4	4.5	8.5	4.5	6.5	15.1	10.7	26.2	8.9	5.9	8.9	8.4	13.8	5.8	4.9	10.8	6.1	14.0	9.8	10.4	3.4	8.5	9.9	30.0	6.3	7.3	4.8	6.4	11.9	6.9	12.5	5.1	4.8	5.4	18.0	12.2	5.9	7.7	6.0	12.1	9.3	3.8	16.5	43.7	10.0	8.2	16.1	4.4	11.0	9.4	4.8	10.6	5.1	4.5	10.6	5.3	8.9	12.1	10.5	7.5	7.7	14.2	5.4	10.7	5.9	4.8	5.0	5.8	7.1	5.9	9.3	18.0	23.2	8.9	7.9	8.7	10.4	5.3	5.4	18.2	16.3	6.3	6.1	7.4	7.4	9.7	13.0	8.0	10.2	8.4	6.6	8.9	6.5	14.3	6.1	9.4	10.6	6.4	7.9	7.3	10.8	8.6	6.4	14.4	6.4	13.3	8.2	7.4	9.4	5.1	6.7	18.0	9.6	5.4	8.0	5.6	4.7	7.4	5.6	4.4	8.6	12.7	10.8	10.4	8.9	10.3	6.9	7.2	12.8	34.6	9.4	26.0	8.4	4.5	23.1	7.6	8.6	8.7	9.3	5.0	4.0	27.6	3.2	6.5	10.6	5.2	4.9	7.8	19.4	56.4	7.6	7.4	23.6	23.7	8.6	7.8	3.7	3.3	6.3	8.7	10.8	3.6	23.6	7.4	4.6	15.4	4.9	6.2	7.2	15.5	8.8	6.0	6.5	3.6	4.3	3.3	5.0	3.9	6.5	7.1	7.4	9.5	4.3	3.4	5.2	7.2	5.7	10.6	3.6	5.9	8.4	4.9	8.1	6.3	4.3	8.6	6.4	3.5	5.8	7.2	6.9	4.7	18.5	3.6	3.6	6.1	5.0	21.9	10.2	10.2	7.2	3.9	4.6	3.9	5.3	7.3	4.3	4.4	4.5	7.1	11.5	7.7	2.7	8.4	9.9	9.9	4.9	7.2	4.1	2.3	4.5	4.8	5.1	2.8	8.7	6.8	14.9	5.7	6.7	6.6	5.4	8.6	5.0	4.2	4.5	4.7	3.8	4.6	4.5	6.6	4.1	6.6	5.3	9.7	7.9	7.3	6.9	3.9	4.9	5.8	9.4	6.1	8.4	6.2	4.7	6.2	7.0	4.0	7.3	8.9	9.4	8.8	4.1	3.8	8.3	5.7	3.6	6.4	11.3	3.4	5.3	9.8	5.3	3.8	8.8	6.5	8.4	6.2	9.5	3.5	5.1	5.4	3.5	6.3	11.7	5.6	3.0	4.6	4.8	8.1	12.9	6.9	4.6	4.0	5.2	7.1	4.9	4.2	5.0	7.3	7.9	4.7	3.2	7.1	2.8	3.3	8.5	4.1	11.0	3.8	4.9	2.3	8.7	8.7	8.5	5.2	5.5	2.9	5.5	2.3	15.2	4.7	3.4	3.3	6.3	7.3	6.3	5.4	6.6	4.2	6.3	10.1	9.2	4.4	7.6	11.4	5.6	7.4	6.5	8.5	3.6	7.0	8.7	4.0	7.7	12.2	11.0	3.5	6.7	7.6	6.9	3.6	4.3	4.7	3.9	10.3	9.0	4.5	7.1	11.2	7.2	5.9	3.7	5.1	15.8	3.5	3.3	5.7	3.5	14.6	7.1	6.4	4.0	6.1	14.4	6.1	4.2	9.8	8.0	7.0	7.1	7.9	5.8	11.0	13.1	6.4	7.1	7.3	5.3	5.5	7.8	5.2	5.8	6.2	5.5	5.6	3.8	34.5	4.8	6.0	9.4	4.8	6.5	4.3	3.0	4.7	23.5	15.2	7.0	2.5	8.7	4.9	4.7	13.3	5.7	6.0	5.8	13.7	7.5	10.8	6.9	17.2	3.1	4.5	5.0	6.9	5.8	4.3	4.8	6.0	7.2	9.7	23.1	5.8	4.2	7.5	4.4	6.3	12.6	5.6	5.8	17.0	4.0	3.1	3.6	5.6	6.0	5.3	5.3	4.9	8.7	4.3	4.4	8.3	10.9	3.7	3.0	5.7	8.5	5.2	13.3	11.5	6.3	7.2	13.3	27.9	6.6	6.0	4.7	5.6	3.6	6.9	9.5	6.1	11.4	15.9	6.8	12.0	7.3	7.3	5.8	22.7	4.9	17.5	2.7	5.0	2.9	6.2	4.9	6.7	7.0	9.1	4.5	6.7	3.3	11.6	5.0	5.6	7.8	12.3	7.3	4.7	5.9	4.6	5.9	6.1	6.8	4.4	8.6	6.4	7.0	4.6	6.8	5.9	8.3	2.8	5.7	4.0	15.9	5.1	47.2	13.6	6.3	12.2	3.7	20.0	3.6	3.2	7.7	5.6	8.7	8.8	3.8	5.5	4.3	12.5	5.7	16.1	10.1	9.7	2.8	10.3	15.7	5.5	12.8	6.0	3.3	5.4	9.5	8.5	3.2	6.9	4.8	8.5	6.1	5.9	7.1	4.7	4.4	6.7	7.3	6.0	4.6	26.1	4.1	6.0	3.5	7.2	7.2	6.8	10.6	9.2	8.0	8.5	9.0	5.7	2.8	6.2	4.6	6.0	10.9	4.9	5.5	10.0	6.1	7.0	5.1	3.6	9.2	6.8	12.2	6.6	6.0	7.6	5.5	6.3	4.2	4.7	12.6	7.9	8.2	5.2	1.8	11.2	5.0	9.3	5.6	4.0	11.1	7.4	6.2	4.0	6.0	4.5	4.7	5.5	4.9	11.2	5.1	3.3	9.4	2.9	6.6	3.3	10.1	4.2	14.4	6.8	2.9	24.6	21.8	18.4	5.4	9.2	4.2	2.5	7.1	10.4	10.4	15.9	5.7	11.4	4.1	5.3	3.7	9.2	5.6	8.1	6.7	14.4	7.3	12.5	6.5	8.6	4.5	3.6	5.1	4.2	17.9	7.4	6.4	8.0
PHPT1	15.6	9.4	2.5	7.7	26.9	23.3	11.9	3.3	11.7	1.6	12.5	8.0	28.7	5.9	44.8	26.1	3.5	6.5	5.1	28.5	6.7	9.6	12.0	16.7	17.2	6.2	5.6	13.3	18.2	6.3	11.1	6.2	7.5	19.4	18.4	7.2	0.8	1.6	8.1	10.0	8.4	7.1	11.5	13.5	13.3	21.4	7.1	6.5	9.5	9.2	5.1	11.0	18.4	9.1	9.6	6.4	25.8	19.4	35.4	11.6	11.5	32.0	16.7	8.2	19.5	5.1	12.5	9.8	29.8	1.4	9.7	14.8	22.1	4.0	10.3	20.9	9.6	23.2	22.2	1.2	17.1	10.7	17.0	35.7	9.1	11.4	21.9	6.7	4.3	5.3	19.9	29.9	6.1	7.9	4.3	10.2	8.3	13.4	12.4	24.7	20.6	13.2	12.5	9.4	7.0	5.1	21.4	17.2	4.8	21.5	6.1	11.1	13.6	8.5	13.7	6.1	19.3	9.8	14.4	14.8	9.6	8.7	18.4	25.1	19.3	16.9	11.7	11.3	8.5	10.6	12.1	14.1	5.5	31.8	6.3	13.7	22.1	4.8	5.9	7.2	2.2	14.0	7.3	22.5	39.7	16.5	3.6	16.5	14.5	18.0	12.5	7.5	2.9	21.7	8.1	16.0	7.8	2.3	6.2	30.6	30.8	6.3	3.5	10.8	4.3	6.4	14.7	25.1	43.2	41.8	10.0	48.4	19.8	6.6	8.1	6.8	18.5	8.4	13.0	4.5	15.1	24.8	13.2	2.8	10.2	20.0	7.2	7.5	9.7	16.7	3.6	6.0	9.1	8.9	13.8	7.3	12.1	9.3	22.8	2.5	25.0	11.9	5.0	6.7	8.5	14.9	41.2	4.4	2.2	9.3	25.5	12.8	13.8	7.1	7.3	16.1	13.1	12.4	7.3	3.7	21.5	8.3	7.3	10.3	44.0	33.0	12.6	34.0	5.6	15.5	8.2	3.3	3.6	6.8	11.5	11.1	15.6	18.0	23.4	25.7	16.2	8.1	6.6	23.4	7.9	10.4	13.7	30.4	12.9	26.6	8.6	19.0	12.9	7.1	15.0	18.4	18.8	22.9	11.8	19.6	23.4	24.6	7.6	22.5	13.1	2.0	30.4	10.2	6.3	6.8	10.1	9.0	7.9	10.0	3.5	23.5	7.8	34.2	17.4	23.2	6.9	16.3	18.4	13.7	5.9	23.2	27.8	11.3	12.4	5.1	3.0	8.2	7.1	7.6	18.3	26.5	2.4	22.7	18.1	7.8	9.2	3.7	8.7	9.7	3.2	6.0	4.6	14.5	13.9	8.5	8.6	4.4	3.6	19.2	20.2	23.9	9.7	25.6	9.8	20.8	44.2	3.9	30.6	30.5	13.5	7.6	9.7	9.1	23.5	5.9	16.8	13.6	10.7	9.2	11.9	5.8	5.2	22.7	6.1	23.5	17.4	23.2	1.7	19.5	21.3	15.8	31.8	7.3	5.6	9.3	11.0	4.0	7.7	11.6	7.9	6.7	12.2	10.0	9.3	33.6	13.4	9.7	10.9	26.8	16.5	15.7	16.0	10.3	14.7	5.9	20.8	6.3	4.6	3.8	11.7	10.3	13.1	18.1	11.3	71.1	7.4	4.8	7.3	26.7	25.9	35.9	38.8	14.9	13.5	36.1	13.1	16.2	22.9	12.9	13.5	25.9	10.2	7.9	14.1	23.2	71.3	20.0	2.5	23.8	21.5	16.5	13.9	32.8	13.4	15.0	5.8	7.4	11.3	15.7	22.3	12.4	6.6	5.1	12.1	22.9	21.3	2.0	14.6	9.4	4.7	12.9	12.6	36.2	3.6	1.8	11.7	55.7	32.4	14.2	12.8	6.0	9.7	5.1	12.9	5.8	13.6	22.1	7.3	5.6	9.5	31.9	3.7	24.2	40.2	12.5	7.5	16.8	8.2	14.8	8.4	15.8	3.5	15.4	14.3	34.1	28.3	8.0	31.1	6.1	8.2	15.9	7.7	22.8	12.5	7.8	7.7	27.8	7.6	8.1	7.6	17.5	21.1	1.5	2.1	2.1	17.4	6.1	26.7	27.5	39.5	23.2	28.2	14.7	16.2	14.5	11.3	6.8	22.6	20.1	28.3	9.8	2.3	17.4	5.1	4.6	9.9	17.2	18.3	4.2	21.6	11.8	37.2	9.9	6.4	19.1	19.0	19.3	35.4	23.0	5.0	7.6	14.3	22.3	2.9	10.8	6.1	7.4	6.3	1.5	34.1	20.3	8.8	17.0	10.7	10.6	21.3	34.8	11.6	30.0	19.3	26.0	21.5	35.0	12.7	2.9	23.9	10.2	6.4	4.2	8.1	32.3	8.3	7.8	3.0	12.9	43.3	2.8	15.4	19.9	7.4	14.9	10.7	12.5	3.6	4.8	37.9	5.3	19.3	5.6	8.4	18.4	20.8	11.5	9.0	40.3	12.9	5.7	5.4	22.7	16.4	31.9	24.1	10.5	16.9	4.4	3.3	9.1	13.5	4.9	14.3	7.1	15.4	5.8	3.3	12.2	0.6	8.5	7.3	15.7	7.8	13.8	4.7	12.0	12.6	12.1	28.1	22.5	4.3	5.3	4.9	19.2	14.9	17.1	3.8	10.4	11.7	1.5	0.4	2.9	44.7	2.2	2.7	9.9	15.6	4.8	7.3	14.2	7.4	10.8	4.4	8.3	13.7	3.5	1.6	22.3	18.3	22.6	11.6	28.5	20.8	2.1	11.0	7.1	7.5	8.1	4.3	26.0	15.2	4.3	11.5	1.7	3.4	30.8	4.6	23.7	8.5	20.3	4.9	35.3	6.3	5.5	20.5	12.6	6.4	2.5	10.9	1.4	10.2	9.2	9.4	12.7	32.1	5.4	10.3	15.3	7.8	56.8	6.4	14.9	14.9	13.4	2.8	6.6	17.6	8.4	12.1	24.8	19.5	18.6	1.1	12.9	24.0	10.1	19.9	11.4	10.3	5.9	3.7	2.8	2.1	22.8	13.4	5.7	7.1	5.8	1.9	5.1	15.2	7.5	5.7	2.6	3.6	21.5	3.4	4.5	1.9	14.2	1.8	10.0	2.7	5.5	29.8	14.1	17.8	1.6	1.7	6.4	15.6	5.7	8.0	19.4	12.4	8.1	2.8	4.6	9.0	10.6	1.7	1.8	35.7	35.8	31.8	19.1	2.4	1.0	11.5	22.1	17.5	12.8	17.8	8.2	3.8	15.9	3.6	3.2	5.7	38.7	14.7	8.1	17.3	19.8	10.3	25.8	3.5	3.7	9.3	3.2	1.9	8.4	5.6	86.3	2.8	2.0	25.5	4.3	1.6	9.0	19.9	6.4	41.8	6.8	15.2	6.3	7.2	1.1	2.4	14.3	2.5	17.4	14.7	51.7	5.0	2.5	7.3	27.1	4.0	2.8	15.8	5.7	9.0	8.5	7.0	10.6	42.8	3.8	6.4	11.6	11.5	33.6	7.4	15.6	12.4	2.1	3.7	17.5	13.9	33.9	35.6	4.6	9.6	4.1	6.1	12.7	5.5	15.2	8.1	7.3	7.0	21.7	2.2	6.0	14.6	8.3	10.4	2.7	8.0	8.6	7.8	4.0	14.1	2.4	13.3	11.7	6.3	6.6	2.5	0.4	11.8	7.4	10.3	9.0	4.6	7.7	15.0	2.6	4.5	16.1	49.1	16.4	9.6	2.0	0.7	11.9	14.5	9.3	18.7	0.9	19.2	8.7	10.0	12.3	6.2	8.7	21.2	12.5	12.6	21.9	4.2	20.1	5.2	8.0	16.2	2.8	7.9	16.0	7.4	7.7	2.5	40.9	32.1	31.2	2.4	10.2	11.0	5.3	11.6	1.5	4.4	3.9	1.8	20.4	7.5	58.8	2.2	19.5	18.5	5.4	23.3	6.3	21.3	49.5	8.9	34.5	9.1	2.1	29.0	0.6	12.0	5.6	17.2	10.4	25.6	20.6	9.5	36.8	30.3	2.5	4.6	7.7	28.9	30.7	6.3	6.0	10.3	7.0	20.5	7.7	9.9	18.5	7.1	3.1	16.8	11.1	23.2	20.3	21.9	14.3	33.7	8.6	10.8	3.0	10.0	5.4	24.1	36.4	14.8	1.7	5.8	10.9	7.1	1.9	9.0	24.6	14.0	8.0	5.5	22.7	19.5	3.9	8.9	5.7	38.5	10.3	17.1	1.8	3.5	3.5	7.3	10.4	9.8	1.1	9.1	123.5	17.4	2.6	6.1	30.3	12.5	3.6	5.5	2.2	22.5	1.5	6.2	20.7	12.1	3.9	12.5	10.9	7.6	1.9	6.3	5.4	10.0	13.3	7.9	2.4	9.5	2.7	27.4	10.2	1.9	15.7	6.3	49.3	32.9	1.4	13.5	3.3	33.1	2.7	10.6	11.0	4.7	5.5	5.9	5.5	4.2	15.8	14.8	6.9	1.9	12.2	13.1	2.0	2.4	6.9	21.7	8.8	4.6	44.6	5.6	1.8	9.3
LY75	70.4	47.0	60.6	60.2	40.3	58.6	59.6	32.8	24.9	66.2	44.1	42.7	53.8	55.2	48.8	58.5	52.6	59.7	46.9	22.4	74.0	94.2	68.8	40.8	65.9	82.6	41.2	56.2	60.1	45.0	86.3	60.3	57.6	45.5	52.8	81.4	41.7	72.2	40.7	67.4	53.5	114.0	88.8	72.8	104.8	59.9	45.2	67.7	27.5	63.8	51.0	54.5	51.1	47.2	76.8	88.4	63.1	42.1	47.2	39.6	55.8	32.0	87.3	50.2	53.1	98.3	71.7	44.0	43.5	62.9	40.9	64.2	43.5	33.9	52.4	28.5	50.6	52.3	81.9	45.1	49.7	36.0	48.0	43.2	77.0	44.1	56.6	74.6	57.5	72.4	44.8	48.2	61.9	74.1	51.5	50.8	31.7	57.9	65.0	39.6	50.5	46.7	38.6	51.2	69.6	74.8	36.7	67.2	46.2	51.4	82.1	60.6	46.9	94.1	79.0	27.1	44.0	41.1	23.4	66.8	60.7	76.0	145.3	65.9	99.0	48.8	62.4	44.9	43.6	62.3	57.0	79.2	71.7	45.9	62.5	49.4	53.6	36.3	37.3	108.7	108.2	57.7	82.6	41.4	42.7	27.1	73.8	68.4	97.4	51.3	42.7	74.4	60.4	58.4	53.6	56.0	57.1	46.7	28.0	40.9	74.9	25.0	77.0	44.7	64.2	40.8	55.7	41.3	40.2	41.1	32.2	64.0	79.3	34.0	119.4	59.8	26.7	74.0	54.2	59.5	43.9	58.8	37.1	67.7	91.8	49.3	65.9	65.6	25.8	38.1	56.9	48.5	75.5	79.5	47.0	43.0	47.3	41.9	63.0	37.4	65.9	60.9	47.9	36.8	44.8	45.3	75.3	63.4	56.3	47.2	58.9	37.0	62.5	65.0	51.7	41.0	47.2	49.0	40.9	38.0	36.9	61.6	79.5	29.2	46.0	55.6	40.0	33.0	77.6	41.9	37.4	75.4	70.8	74.8	116.9	49.5	78.4	65.2	65.3	44.0	55.1	47.8	58.2	50.7	58.2	66.4	31.7	54.4	63.5	41.8	49.4	66.2	52.5	51.0	86.5	22.4	54.4	54.9	60.7	53.5	56.4	64.0	54.2	68.5	47.5	51.6	79.1	52.3	49.6	42.4	35.6	46.0	54.3	34.4	46.6	88.3	81.2	36.2	73.2	85.3	28.6	60.3	54.3	96.8	54.6	71.8	32.3	51.4	44.8	79.7	57.8	125.5	104.5	64.4	67.1	52.1	70.6	21.2	33.6	70.1	46.4	45.3	57.8	61.9	75.9	65.2	64.3	52.2	49.3	45.3	103.8	54.3	70.3	72.4	37.0	49.4	69.2	47.0	50.8	64.2	49.6	86.8	46.4	61.6	45.5	57.3	88.6	48.8	65.0	38.6	44.4	66.6	74.0	40.7	53.1	29.6	44.6	42.1	75.4	48.8	40.7	47.1	42.0	48.8	38.3	44.7	52.3	55.9	50.9	29.0	55.0	76.2	73.7	59.2	49.3	72.9	54.0	36.1	86.2	54.6	43.6	49.7	36.4	54.4	43.5	40.7	36.8	58.1	41.7	63.9	60.7	44.6	33.7	67.5	54.9	46.5	64.0	52.9	36.0	35.7	43.1	89.6	34.3	88.0	87.4	44.0	51.5	62.9	52.2	54.5	37.9	50.3	40.9	36.7	44.8	46.7	49.5	43.2	48.0	47.6	90.5	32.9	52.2	39.1	44.2	77.8	37.0	42.2	54.6	69.1	69.8	58.3	57.8	59.3	37.2	67.4	66.0	51.9	83.2	83.9	60.7	58.6	66.6	43.8	47.8	76.6	55.6	46.2	59.7	113.8	47.9	65.5	50.5	60.7	43.1	74.3	41.2	62.1	41.9	60.6	28.8	103.3	69.7	52.8	51.1	84.0	43.3	30.2	31.2	75.0	70.1	55.0	37.0	52.6	30.8	39.3	52.9	59.7	38.7	57.3	75.7	66.7	41.9	89.1	85.6	86.6	71.0	96.8	56.4	100.8	72.3	53.7	64.7	80.5	51.6	87.9	50.2	74.9	60.1	38.4	59.3	106.2	62.7	30.4	60.0	53.7	54.8	43.4	54.4	37.4	42.7	73.5	55.5	74.8	49.2	47.1	39.6	46.6	47.0	35.0	66.9	33.8	37.2	46.9	64.4	68.8	48.6	43.8	44.8	61.6	46.4	34.7	51.2	101.5	33.8	45.9	42.1	47.4	86.0	24.0	89.7	70.8	50.8	27.4	42.8	99.7	66.1	28.2	79.9	42.3	44.9	64.7	55.4	67.5	87.1	88.9	32.5	57.5	47.3	34.4	43.4	48.5	62.3	43.5	40.8	47.3	43.5	40.7	49.8	40.3	39.8	37.6	95.8	54.8	44.2	83.1	38.7	34.9	55.4	23.6	62.6	46.4	51.2	35.7	36.7	57.9	67.5	31.3	71.0	68.6	61.9	87.1	60.6	39.3	55.2	102.4	68.1	36.0	27.1	53.3	42.8	70.7	36.9	51.4	56.4	40.6	105.8	32.6	60.4	44.4	60.8	70.3	29.9	49.6	45.9	33.5	40.9	40.1	42.8	45.3	51.0	30.6	29.4	44.2	41.3	44.7	60.9	46.3	50.6	60.1	43.2	37.3	73.6	42.2	69.2	45.4	52.2	45.5	63.3	54.2	30.2	50.4	36.4	56.5	35.5	52.8	54.8	40.9	50.0	60.8	42.6	54.1	41.7	39.3	37.8	31.1	44.2	45.7	46.4	41.0	54.7	41.6	42.0	79.3	74.9	33.1	39.3	27.0	43.1	88.2	53.1	42.3	47.6	45.1	68.1	44.3	77.9	42.8	43.7	37.6	38.5	65.1	43.4	55.2	70.0	44.8	51.0	21.2	52.8	57.0	56.5	46.0	44.9	53.6	39.1	52.2	44.8	40.2	63.0	32.4	41.2	86.4	22.8	45.2	64.1	27.4	60.0	53.8	69.9	31.5	33.3	60.7	48.7	50.1	39.3	28.0	50.6	36.2	67.6	63.9	54.2	49.4	26.0	52.8	34.6	37.3	38.2	38.0	55.8	30.7	49.1	31.7	68.5	76.4	50.1	77.7	38.6	51.3	57.9	40.3	49.9	54.7	37.1	42.3	66.4	45.4	45.3	36.6	52.2	69.2	55.8	40.7	34.2	49.7	56.6	49.7	78.8	26.4	65.4	41.8	40.7	48.3	37.9	78.3	43.5	44.6	42.1	71.0	40.0	42.8	33.0	31.3	43.4	52.0	57.6	53.5	38.2	37.9	68.8	53.9	34.0	45.9	37.1	48.4	36.4	60.4	52.8	40.2	50.3	47.9	27.8	78.9	50.1	41.8	24.0	35.9	52.9	35.7	39.0	61.8	57.0	67.8	35.4	30.7	60.3	46.5	53.0	33.1	55.4	74.5	24.0	37.9	43.4	29.7	73.1	30.0	31.5	71.4	52.6	23.1	91.6	47.7	31.6	67.4	56.7	41.1	30.7	40.2	42.1	29.6	30.0	73.4	36.1	29.5	47.5	75.3	48.4	46.5	57.2	56.6	88.2	47.7	63.4	55.9	41.3	55.6	72.2	50.7	43.4	57.5	36.2	43.7	29.2	49.5	46.4	39.2	60.3	44.6	38.3	46.5	49.8	47.6	29.3	32.9	62.0	43.4	40.9	49.2	88.3	28.9	39.1	51.6	72.6	51.8	43.9	42.6	36.7	42.9	37.2	34.1	42.7	43.1	45.0	50.8	60.9	49.8	46.6	52.9	41.6	51.2	41.6	47.3	37.8	48.5	69.4	43.2	36.6	40.9	52.0	45.7	40.1	29.8	29.5	36.7	50.2	71.0	67.6	43.1	42.5	40.4	44.0	79.2	36.5	39.0	59.7	61.8	55.2	48.0	83.6	51.8	44.7	43.9	36.2	36.7	52.6	63.6	73.4	46.8	39.5	54.7	48.1	64.9	27.2	45.2	74.2	27.0	27.6	43.9	61.7	85.7	95.1	21.9	43.7	37.0	78.5	71.0	58.2	55.3	38.9	44.6	36.7	40.9	36.6	32.5	51.9	42.5	33.3	70.7	31.8	28.5	50.0	49.0	41.0	41.7	58.0	78.1	44.8	32.3	34.5	35.4	44.7	67.9	44.1	59.8	39.3	61.3	45.8	45.0	48.5	42.8	38.9	51.8	34.2	30.0	55.8	57.8	72.0	43.0	35.4	53.5	40.0	38.0	63.6	40.9	32.3	20.7	57.0	51.9	76.2	39.2	39.7	59.8	41.1	62.9	68.5	61.2	63.3	49.5	54.1	40.3	60.0	64.4	62.6	57.8	31.7	98.6	56.9	30.4	53.0	30.0	44.6	60.9	41.1	40.0	36.9	31.6	40.0	52.9	24.6	74.8	55.4	45.3	54.8	25.9	47.7	49.5	60.7	36.3	42.3	68.3	29.7	29.2	99.9	57.6	40.5	48.1	37.4	53.5	63.1	41.4	42.5	48.8	66.9	43.8	47.8	64.0	24.3	24.4	48.7
ARID4B	116.4	27.8	64.3	20.2	3.7	51.1	43.8	115.8	12.5	8.9	25.4	29.3	28.3	594.0	29.8	49.2	119.7	207.1	68.6	12.1	225.1	39.8	99.5	12.8	30.1	15.8	28.4	72.2	61.7	104.7	42.6	130.6	46.3	47.8	22.8	40.6	34.6	99.3	125.5	48.8	62.9	8.0	1.6	16.8	47.4	10.1	12.3	44.6	200.8	62.0	45.8	34.3	49.7	58.5	12.2	16.2	31.2	25.5	42.7	16.2	77.5	54.9	16.9	141.5	93.8	4.0	21.7	66.0	40.6	67.8	182.4	18.8	27.2	73.3	34.8	3.0	448.6	61.1	61.5	47.2	45.5	191.6	18.5	71.8	591.9	16.5	50.0	33.3	30.3	16.5	101.5	60.6	48.7	7.0	189.9	248.2	7.6	35.1	65.1	52.4	32.8	59.5	38.8	39.8	16.9	68.0	56.6	100.2	77.8	14.2	26.6	106.8	13.4	85.1	34.0	74.9	50.5	321.0	25.4	8.5	20.9	60.0	21.9	131.9	84.1	25.4	273.5	17.8	30.2	28.6	28.7	31.2	43.5	15.6	588.1	20.2	28.1	24.9	120.0	18.5	64.1	421.7	20.0	66.6	39.8	159.3	56.5	48.1	4.7	76.0	26.9	22.9	132.4	63.1	14.6	108.3	25.9	427.0	37.0	43.0	90.8	118.5	9.3	40.0	268.4	142.2	29.3	20.6	51.8	65.1	55.2	45.2	107.1	73.0	5.4	53.5	47.5	40.2	122.2	4.5	43.0	113.1	105.3	35.5	29.9	52.1	14.4	340.5	106.4	152.0	48.5	122.5	5.9	65.6	30.7	150.6	13.0	93.0	12.4	54.9	23.3	43.0	117.4	61.1	245.8	11.8	14.9	84.6	264.1	49.8	38.6	16.9	27.5	10.9	73.9	43.8	10.8	31.4	36.3	125.6	54.0	18.9	42.8	67.8	12.4	24.4	29.1	4.6	30.8	22.9	63.0	361.4	1696.3	210.8	18.6	48.4	114.9	292.0	77.8	33.5	46.1	349.5	24.8	15.1	39.7	10.9	59.9	94.3	18.2	31.8	54.0	63.7	28.9	57.1	58.5	27.3	34.6	72.7	73.8	33.0	18.6	48.6	986.4	55.9	81.1	52.9	33.4	78.9	44.9	39.5	18.7	96.4	59.2	54.1	42.8	24.4	76.0	47.1	29.4	7.5	80.7	9.6	55.4	31.1	16.2	27.0	122.0	31.7	241.2	56.7	27.1	11.7	28.8	67.9	8.6	11.8	268.6	96.7	23.7	11.3	9.5	24.0	12.3	40.2	136.8	136.5	104.0	31.2	53.0	16.6	17.2	89.6	75.6	16.0	39.9	241.1	48.5	48.5	23.9	40.9	41.7	18.1	184.9	18.7	52.7	17.7	257.2	24.8	33.5	4.4	24.3	13.0	50.1	386.0	7.3	13.5	72.8	29.2	130.7	64.0	82.5	38.2	52.0	152.6	6.3	44.4	51.4	113.3	78.5	11.9	20.8	118.4	18.8	151.4	28.5	39.8	130.8	354.1	17.9	101.0	25.0	31.6	57.0	26.9	29.1	27.6	53.8	18.1	20.4	10.3	11.4	20.2	48.2	5.5	50.6	17.2	16.7	42.6	37.3	112.9	55.0	144.3	15.0	9.3	29.1	104.3	32.6	98.8	20.3	14.1	75.3	37.0	51.6	26.9	58.5	61.8	13.9	657.5	53.1	26.0	27.4	37.3	3.8	25.3	27.3	21.8	39.8	32.5	59.8	9.1	302.9	15.6	13.0	12.4	17.4	193.3	130.0	73.5	29.7	47.9	12.5	49.1	36.3	87.1	8.1	19.6	23.5	27.5	168.7	13.0	45.4	61.0	29.1	222.4	28.6	5.5	98.1	13.7	4.4	114.6	37.7	47.9	169.8	29.9	60.1	25.9	124.0	72.3	51.1	23.0	10.5	1.6	72.7	9.3	82.2	61.6	300.7	35.7	115.9	35.4	11.9	34.0	17.3	27.6	82.1	159.4	75.8	21.4	27.6	1.9	10.4	28.0	28.0	36.0	65.8	59.5	48.0	1.2	6.2	18.1	22.3	14.1	35.0	21.8	26.4	32.7	52.8	8.5	20.6	39.9	30.0	15.9	73.3	22.8	29.1	237.4	91.2	8.0	127.7	245.0	34.9	63.7	13.0	161.0	32.9	9.9	74.7	20.7	150.7	33.0	34.5	44.7	28.1	65.0	235.2	59.1	67.4	89.4	16.9	3.4	138.7	61.5	5.1	16.9	20.9	14.1	81.6	16.0	12.7	88.7	42.6	45.9	35.6	11.5	0.8	6.9	1.9	5.2	42.1	17.6	12.3	30.6	56.5	8.1	35.4	30.8	11.0	29.6	15.8	42.0	60.2	98.6	24.6	20.8	216.6	25.6	22.7	42.1	15.7	85.5	12.7	50.7	4.7	8.4	95.3	42.0	13.6	33.7	15.1	15.9	9.3	23.4	34.4	22.8	27.7	13.0	33.5	66.6	24.9	4.3	13.4	27.1	24.5	12.2	28.1	37.5	16.8	36.5	11.7	30.6	17.3	3.5	8.4	19.8	12.4	9.7	15.2	9.2	22.7	23.0	33.5	58.2	24.5	25.4	37.4	29.4	41.2	32.7	29.4	38.4	18.2	8.3	33.5	7.1	21.3	14.5	16.5	43.6	29.1	27.8	14.7	25.1	33.0	29.4	30.3	6.5	25.6	23.1	15.4	6.5	35.4	74.4	42.8	26.5	66.6	9.1	25.0	3.1	10.3	8.4	6.0	41.8	61.5	14.6	7.8	5.6	10.2	10.9	13.8	29.8	15.2	48.1	7.0	26.3	26.9	24.1	35.5	30.2	15.9	15.0	14.8	36.8	18.6	3.3	4.7	16.5	17.0	26.9	65.5	14.5	16.7	32.3	23.8	19.1	31.0	38.9	36.2	8.6	10.4	40.3	1.2	91.3	10.0	23.4	121.6	16.1	17.7	18.9	7.2	29.8	39.0	5.0	27.6	6.1	33.5	25.0	20.1	27.7	11.8	18.3	20.0	9.5	76.8	5.0	80.7	11.7	20.9	26.7	10.1	8.0	16.2	63.3	13.8	23.3	3.9	25.2	48.1	12.7	41.2	24.7	13.4	16.2	8.7	8.2	41.0	13.2	19.6	11.1	5.9	24.6	24.4	32.8	7.5	45.0	5.6	102.1	0.3	13.7	33.3	3.7	40.9	15.2	4.8	17.5	23.5	26.5	151.6	56.8	77.5	12.7	20.6	35.4	72.8	38.2	21.6	47.0	15.3	7.8	9.4	7.8	12.3	5.3	6.2	11.5	18.7	37.7	23.0	6.1	23.6	19.3	20.3	25.4	29.3	17.2	67.7	55.1	12.8	1.3	83.4	10.9	46.3	19.5	36.5	23.7	12.1	8.6	43.7	27.8	4.4	8.0	40.6	8.5	27.7	18.8	25.7	129.9	2.5	14.0	18.5	10.0	25.7	79.2	8.7	25.2	34.7	29.5	24.6	24.2	18.5	62.4	3.6	3.6	31.9	17.0	37.7	12.1	17.1	46.1	2.9	7.8	24.2	24.1	49.3	36.5	8.0	20.6	21.8	22.2	114.0	27.5	6.3	43.1	27.2	12.6	56.4	11.9	28.7	18.0	21.1	6.6	18.8	9.2	3.1	12.3	144.7	2.0	19.7	25.8	33.4	5.5	2.4	15.1	8.9	19.3	15.5	29.3	17.1	68.3	17.3	7.6	16.0	5.7	14.8	41.3	16.7	45.9	16.5	23.4	11.0	22.6	39.2	46.7	12.3	18.8	34.6	34.0	9.4	216.7	31.7	92.4	52.9	27.0	5.9	18.5	19.0	3.6	4.2	14.3	28.8	10.9	33.8	11.1	71.2	7.5	5.4	34.0	29.7	23.9	18.0	14.5	35.5	3.1	5.0	1.6	24.2	26.7	23.8	23.3	11.1	9.2	27.0	8.8	3.0	13.9	3.8	8.4	59.2	11.4	8.5	6.1	21.2	1.3	35.9	15.5	29.8	32.6	7.2	31.8	29.6	12.7	15.6	8.6	15.4	17.0	59.8	19.3	54.2	4.2	16.8	6.8	14.2	16.0	39.9	37.2	60.6	30.5	13.0	11.5	12.5	29.0	26.9	2.1	43.4	19.1	15.3	17.5	69.0	54.6	9.4	6.8	7.4	13.1	12.2	15.8	42.8	3.5	23.4	82.3	16.2	22.2	44.9	6.7	13.0	31.4	30.0	6.2	25.4	8.9	22.0	4.5	18.7	28.1	6.5	2.7	8.7	7.0	22.4	3.6	18.0	8.8	17.6	17.8	23.7	20.9	21.8	68.1	14.1	23.0	10.2	7.2	49.4	190.2	12.7	11.7	80.9	19.0	6.2	46.1	18.4	17.7	15.0	5.5	18.6	12.0	16.3	8.3	4.4	12.5	11.5	3.6	25.9	33.3	31.4	22.9	21.4	28.9	19.9	41.3	18.3	9.6	40.6	17.0	98.5	16.2	11.9	9.8	12.9	15.9	20.1
OPN3	30.9	37.2	32.7	15.2	26.6	25.9	38.1	16.2	30.9	38.6	21.9	24.8	17.0	47.3	16.8	37.3	20.8	23.9	26.3	10.9	21.2	40.3	27.3	15.9	26.8	40.1	17.4	17.1	21.7	19.8	20.2	30.1	23.9	27.9	21.3	35.7	14.5	31.5	53.4	33.2	26.6	37.6	25.4	22.7	33.2	23.0	11.1	27.7	25.4	42.5	21.5	17.4	23.8	28.2	26.7	37.5	19.9	20.4	20.1	80.0	19.3	27.6	23.3	47.2	25.7	26.5	20.0	29.3	21.7	15.5	12.3	37.6	24.0	25.4	23.0	18.6	21.6	25.7	26.6	18.0	22.6	17.7	24.1	21.5	30.7	26.1	32.9	23.1	27.5	21.1	28.8	29.9	21.0	29.0	19.5	15.2	17.3	25.6	25.2	22.5	22.7	26.3	26.9	16.4	22.0	27.2	18.2	33.1	25.5	15.2	32.6	27.4	21.7	37.4	23.5	9.3	26.3	53.8	18.2	24.0	25.0	20.8	53.0	41.0	46.4	13.5	20.5	27.6	22.7	17.8	30.5	47.9	33.1	20.0	53.2	25.8	30.9	14.7	31.2	25.0	39.5	40.7	26.2	19.2	23.6	21.5	28.9	43.1	47.4	36.5	28.1	28.1	32.2	18.8	28.6	29.4	24.6	14.5	20.7	19.6	27.3	15.5	31.9	24.7	26.5	26.0	25.2	18.0	17.1	28.3	41.4	33.1	31.4	9.7	42.0	44.2	19.0	22.6	26.2	27.6	23.1	25.6	28.8	19.7	38.0	20.4	38.2	45.3	30.6	20.8	17.8	23.1	31.3	24.3	21.6	20.2	31.0	28.9	24.2	16.7	28.3	23.3	28.2	26.3	32.5	33.6	23.4	25.5	39.5	31.5	16.2	32.4	21.6	29.5	23.7	8.8	22.4	30.8	28.7	26.9	40.9	27.7	40.8	12.3	25.2	15.1	23.8	11.8	38.9	16.9	39.2	30.0	33.1	47.4	49.9	18.5	17.9	54.0	19.6	21.3	23.0	21.8	22.7	24.7	23.1	19.8	24.8	17.5	30.6	16.0	17.2	23.1	22.2	47.7	29.7	21.8	26.3	35.4	26.9	37.9	13.2	30.6	15.1	25.7	21.7	24.4	37.1	23.7	41.3	14.8	23.9	36.1	22.6	18.6	23.6	19.5	33.9	17.9	39.8	33.6	12.2	24.5	28.6	44.4	34.4	29.7	30.6	18.6	23.3	26.2	39.9	32.2	35.3	31.8	25.8	15.0	58.0	34.1	16.2	38.6	13.2	20.3	19.4	18.5	32.0	31.7	18.9	49.8	17.0	25.2	27.6	12.2	36.4	20.9	25.5	14.9	23.5	21.9	19.3	30.4	30.2	29.3	13.5	16.9	36.5	22.9	34.2	32.2	22.3	10.5	26.7	24.7	30.0	9.8	22.2	9.6	27.7	29.1	27.5	43.1	23.6	32.7	25.8	18.1	18.6	24.3	29.6	27.6	32.0	17.0	16.9	102.7	37.8	28.2	17.6	29.5	18.5	36.8	34.4	59.6	18.7	27.8	46.8	38.1	18.6	19.2	31.6	25.1	19.2	22.0	21.2	31.3	20.9	20.8	25.6	29.9	28.5	29.6	27.1	20.9	15.8	28.8	15.7	20.1	29.4	22.3	34.6	29.1	13.5	18.2	42.7	31.5	20.6	18.2	17.6	28.4	25.1	48.3	25.5	21.7	28.1	27.6	16.0	16.1	17.3	19.2	23.4	24.5	34.1	18.3	50.4	19.0	33.4	44.6	16.5	20.5	19.6	22.6	29.3	33.0	13.1	20.9	32.3	26.8	31.9	27.3	21.2	22.0	33.6	24.5	35.3	27.4	19.9	22.5	15.0	21.1	23.9	25.5	15.9	21.8	28.7	32.6	29.0	21.6	19.2	29.9	32.0	26.4	26.2	27.0	25.2	14.6	22.4	19.2	21.4	32.2	13.9	27.5	19.2	26.7	19.2	20.0	22.5	41.3	36.7	34.8	45.5	40.0	22.3	33.3	26.0	27.1	26.4	22.7	25.2	17.0	29.3	19.6	23.0	18.4	20.0	30.1	29.1	20.6	24.7	33.2	20.0	25.5	21.1	34.2	16.3	32.8	27.1	42.3	29.7	22.1	23.8	21.9	31.4	33.9	22.2	37.4	33.0	17.3	27.0	26.4	23.2	17.2	48.8	35.7	21.8	26.2	15.6	36.6	17.8	21.2	16.5	20.3	70.0	21.7	36.3	41.7	10.8	13.8	16.8	29.6	22.7	14.3	26.3	44.9	19.7	24.7	9.8	20.6	23.8	24.0	17.1	25.6	16.2	11.8	23.1	18.3	28.0	14.3	19.0	13.3	11.3	21.3	16.1	21.2	14.4	14.1	25.8	21.0	34.8	27.9	24.1	26.2	12.4	22.2	16.6	20.2	18.3	14.8	10.7	31.8	17.6	26.5	12.9	34.4	20.4	31.2	17.1	11.2	25.4	23.8	21.2	45.5	21.0	16.7	15.0	25.1	13.2	22.0	19.6	16.2	26.5	15.5	21.7	21.3	18.4	29.0	15.1	21.3	22.8	12.1	10.3	7.4	14.5	15.9	16.7	32.8	16.0	18.8	18.3	15.0	21.9	16.0	17.0	24.2	16.1	16.9	19.0	16.8	20.7	13.8	24.9	22.3	21.0	26.4	15.2	17.1	20.7	15.2	12.1	15.0	20.0	16.5	23.2	18.7	24.8	22.7	17.4	21.3	23.7	13.0	9.4	14.1	19.6	14.5	21.7	13.5	23.3	23.8	19.2	24.0	17.3	12.1	17.4	24.7	15.9	24.3	32.9	24.6	20.1	21.9	24.8	18.4	27.5	14.8	16.7	33.2	13.0	24.2	17.6	16.3	25.4	16.1	17.4	25.2	26.4	22.2	16.9	14.8	19.9	19.9	22.9	22.1	14.0	21.6	10.3	25.9	10.7	14.0	18.6	18.4	17.3	17.4	27.5	24.1	14.4	30.0	15.1	19.0	17.9	17.6	20.5	12.4	22.6	15.6	23.6	16.0	21.7	18.6	24.7	17.3	17.6	15.2	18.3	19.1	20.4	16.7	20.0	22.9	20.0	32.8	14.5	16.2	15.8	23.2	21.3	25.6	17.1	23.5	25.8	21.5	27.2	11.9	16.4	21.9	23.6	19.5	14.1	16.8	37.7	28.0	12.0	29.8	31.5	35.7	14.6	18.0	11.8	15.9	25.1	16.3	31.6	16.7	21.8	28.1	24.2	17.6	33.9	17.2	18.8	19.9	16.2	18.8	25.8	60.7	15.2	22.3	15.3	16.4	22.3	31.9	10.5	14.6	23.7	25.1	15.5	27.4	19.3	17.7	23.1	14.7	17.7	21.6	14.3	16.4	21.6	14.8	17.1	35.3	18.8	17.0	18.0	20.4	19.8	37.9	8.1	21.2	24.3	14.1	21.2	13.9	13.8	21.3	27.2	8.3	21.4	18.8	22.8	29.1	14.8	11.9	24.1	24.4	12.5	32.1	19.5	26.3	10.2	19.4	18.9	31.7	16.7	15.1	20.1	24.1	22.7	21.9	26.6	18.4	19.7	21.4	13.1	17.4	33.5	21.9	12.5	17.8	18.8	28.7	20.3	22.9	20.9	17.5	13.6	17.6	25.7	13.4	16.8	24.3	25.5	21.0	21.7	24.8	22.3	12.0	26.3	20.5	28.3	21.2	26.6	35.6	19.9	24.9	12.7	12.5	22.7	6.8	17.2	14.7	19.2	14.8	21.0	8.4	10.4	19.0	16.0	15.0	15.3	18.6	25.8	19.9	16.7	13.4	20.4	18.7	16.3	15.8	17.1	15.6	28.7	36.6	26.8	14.9	20.7	20.9	16.9	20.4	14.8	11.3	22.1	28.7	13.9	20.3	42.9	31.3	21.0	16.9	24.0	14.4	23.0	22.8	24.5	22.8	26.8	18.7	18.2	25.7	11.7	19.9	27.8	22.6	19.0	21.9	25.8	30.1	27.0	8.1	22.9	16.8	23.7	26.2	30.7	23.1	19.4	12.0	11.2	10.1	15.6	19.0	21.7	35.4	15.5	24.8	27.9	10.3	37.5	15.0	17.0	15.3	28.4	33.4	15.2	13.3	16.3	19.2	20.2	27.7	24.0	16.5	24.5	17.7	22.1	21.4	16.9	16.5	15.7	18.9	17.5	21.7	19.4	16.0	23.6	29.2	14.9	22.8	25.1	18.8	18.8	20.4	12.8	10.6	25.2	12.0	23.0	11.5	13.7	27.4	16.6	22.9	17.4	21.0	21.4	17.1	20.7	10.7	27.7	21.8	12.0	19.8	27.0	31.7	15.5	14.9	19.1	24.6	13.9	16.1	12.5	15.8	19.9	13.6	13.0	18.2	18.6	14.4	23.8	16.0	16.5	10.9	18.5	17.6	25.2	24.2	15.7	22.3	19.1	13.8	40.9	20.0	19.3	21.9	22.4	32.1	16.4	25.1	21.2	18.3	25.9	15.3	22.9	21.8	9.2	12.5	22.7
SDCCAG8	20.7	12.0	22.3	5.7	7.5	3.2	9.6	8.5	15.2	13.7	10.6	8.5	8.1	24.4	13.6	17.6	14.7	8.3	42.7	7.5	23.5	15.4	5.5	19.0	4.1	10.5	11.5	20.2	10.8	6.8	25.5	25.7	6.6	11.7	5.8	11.8	11.7	11.4	1.9	18.9	16.4	12.2	10.3	17.4	12.0	29.1	5.7	9.0	7.6	25.7	12.5	6.4	9.3	13.2	17.4	42.1	9.9	8.0	9.0	22.9	7.4	7.0	9.7	21.9	7.7	10.4	17.3	21.5	6.8	21.7	21.6	14.5	5.4	23.7	4.0	4.4	20.1	6.1	6.4	17.0	20.4	9.6	41.8	13.9	2.2	15.4	10.2	16.1	5.2	7.1	7.4	12.2	20.1	9.7	16.0	12.2	5.7	16.0	25.6	16.2	14.1	16.1	14.9	7.6	18.8	8.9	30.3	12.8	12.1	10.6	20.7	11.0	15.4	6.2	8.9	6.7	17.7	10.2	5.9	21.0	12.0	16.8	6.0	10.3	11.1	9.0	14.9	9.5	2.6	15.0	23.5	15.0	15.0	9.2	33.0	22.6	21.0	5.8	6.9	12.3	11.5	12.7	15.4	4.9	11.5	21.2	0.8	11.0	4.4	10.8	10.7	18.2	8.2	12.3	14.8	0.7	11.9	14.8	18.0	4.1	18.7	10.6	12.9	10.2	27.0	10.1	9.6	11.6	12.7	12.9	7.8	5.2	11.0	7.9	9.5	11.4	9.7	20.2	19.8	14.6	8.7	21.0	2.5	17.5	23.5	12.0	20.5	21.2	10.2	15.9	20.6	12.2	15.2	21.4	9.7	23.8	12.8	21.7	9.1	8.3	21.2	4.6	28.0	7.4	13.2	17.0	14.7	12.9	3.8	22.4	1.3	14.6	13.6	8.7	4.3	6.1	22.7	3.9	10.4	29.3	13.3	2.1	22.5	9.9	11.0	7.2	6.4	11.5	10.4	8.9	32.5	9.6	7.8	14.7	11.5	6.5	8.6	26.0	5.5	16.4	22.1	13.8	16.3	7.8	15.3	16.5	3.7	10.2	29.6	9.9	11.9	21.0	11.5	26.2	11.7	9.5	9.2	16.0	20.9	36.5	12.7	18.7	5.0	16.2	24.4	18.1	25.3	14.1	14.5	7.1	15.0	28.4	6.3	10.0	27.8	18.0	14.5	9.2	17.8	14.9	14.4	3.3	10.9	14.4	16.4	7.1	6.9	12.0	10.1	13.6	30.6	7.8	7.9	9.9	10.0	12.0	38.8	9.2	14.7	15.0	6.2	16.8	8.2	6.3	31.0	19.9	20.2	22.1	7.3	51.8	23.1	14.5	9.4	16.2	3.7	13.7	8.0	16.5	8.5	15.8	8.9	21.8	2.4	7.1	18.6	4.0	17.1	17.3	14.6	7.5	14.1	8.8	22.8	13.5	11.6	10.3	2.2	10.4	13.9	3.4	5.2	9.0	10.0	11.3	9.7	9.4	11.4	8.5	40.4	2.1	3.2	34.5	43.4	14.4	17.3	15.6	7.0	21.0	4.7	13.3	11.1	6.8	14.6	10.8	10.7	16.1	27.6	21.3	1.1	6.2	17.7	1.3	18.2	15.1	32.1	13.5	9.5	14.0	15.7	1.4	18.2	1.4	16.9	13.6	10.9	14.6	8.0	12.7	4.0	12.4	0.9	0.5	22.0	12.2	11.4	9.9	15.4	18.0	10.6	7.2	10.6	20.8	16.5	7.9	2.5	5.0	7.4	8.4	4.6	10.0	45.8	21.2	18.1	24.5	2.3	9.7	12.6	21.3	3.9	13.8	5.0	7.8	11.3	16.8	19.9	14.1	7.6	6.4	20.6	15.3	25.2	11.9	12.1	13.8	12.0	8.7	6.9	10.3	11.5	13.8	9.3	24.5	1.2	10.2	17.2	8.6	14.5	17.4	18.9	11.1	18.0	7.2	12.5	2.3	21.4	21.9	9.4	19.9	8.5	12.0	4.7	8.0	7.4	17.1	18.7	39.3	16.2	10.4	18.9	15.3	21.9	13.9	15.3	13.2	35.1	28.2	11.7	9.1	6.8	7.8	19.8	16.4	18.0	4.1	6.9	13.1	17.0	15.9	6.1	3.6	13.8	14.6	15.9	19.7	18.4	19.3	17.1	4.5	23.6	39.8	13.5	25.9	9.7	21.7	17.1	30.6	14.0	10.1	4.7	13.3	8.2	11.6	5.4	14.4	12.1	12.4	2.0	20.2	20.9	4.8	15.1	16.2	0.4	4.9	4.2	1.1	13.1	22.2	12.9	33.8	19.2	10.6	6.3	14.0	7.7	13.7	35.5	1.1	8.2	6.4	31.0	16.0	18.2	14.4	18.0	13.4	10.8	15.5	13.1	26.9	5.3	7.4	15.2	10.8	13.1	15.4	7.4	5.8	13.9	13.1	11.4	12.5	16.0	12.4	3.4	7.2	24.1	20.3	15.3	5.9	16.6	7.5	29.7	21.8	12.1	25.5	25.3	11.6	14.3	21.7	14.0	33.9	5.8	14.9	4.4	6.3	51.4	15.7	18.3	6.2	19.3	18.4	8.0	16.9	7.2	10.7	7.0	18.3	9.4	8.9	7.2	11.2	12.3	11.2	13.1	40.0	15.2	8.0	20.3	13.2	6.8	16.5	22.3	20.8	12.9	21.1	24.1	10.5	9.9	13.1	15.4	16.2	13.6	18.0	6.5	10.0	8.4	5.4	16.6	10.6	11.5	13.8	14.7	5.1	1.3	8.3	13.6	19.7	18.2	37.4	9.9	6.4	6.2	11.1	21.5	2.6	14.5	11.4	16.3	13.8	8.0	8.7	15.6	5.3	18.6	15.8	20.4	9.4	8.0	23.7	9.7	16.0	12.9	10.5	9.3	14.8	17.2	7.8	9.0	9.5	6.3	10.0	14.0	12.0	7.5	20.1	7.4	4.2	18.4	5.2	15.7	5.7	2.8	17.6	24.3	17.0	11.8	11.7	30.9	12.8	8.8	15.7	11.9	14.8	13.5	12.9	17.3	17.6	12.9	11.6	24.2	11.1	19.2	27.8	18.3	18.2	12.0	6.4	11.2	9.5	13.0	15.5	15.2	19.9	24.4	14.0	3.9	17.0	15.3	24.0	24.1	15.2	8.6	8.4	35.5	17.4	8.7	9.0	14.2	17.6	9.2	5.9	15.3	10.4	5.5	12.4	8.4	4.9	12.9	26.9	6.3	8.3	21.7	17.8	17.0	14.0	33.8	4.5	18.2	20.0	15.3	1.4	11.4	15.5	11.7	11.4	10.6	7.8	16.6	24.7	0.9	28.0	4.6	13.8	9.6	9.6	10.1	7.3	11.9	17.6	25.2	22.0	11.3	5.5	1.8	13.5	10.2	19.0	7.7	17.0	23.2	11.4	14.2	23.9	12.5	11.1	13.0	14.7	15.2	9.9	7.5	15.2	9.2	9.4	16.4	5.8	15.4	14.5	7.2	5.4	15.8	8.6	7.2	20.1	11.5	23.2	22.2	17.6	11.9	11.8	2.8	13.2	6.4	11.4	15.5	28.4	10.9	12.1	8.4	9.5	17.6	12.7	10.4	9.3	17.6	21.6	11.6	11.5	18.4	22.0	6.8	9.3	9.2	22.2	16.7	13.0	23.9	8.8	6.3	12.7	14.3	18.4	6.6	7.2	11.5	11.7	15.7	15.5	20.7	7.7	7.3	7.9	8.6	11.4	14.9	8.9	18.0	16.3	7.7	5.5	9.2	19.2	7.5	13.7	5.0	11.4	13.4	15.0	11.7	7.2	16.2	9.9	12.6	9.0	30.0	9.6	5.5	1.5	8.5	9.1	21.2	19.9	22.2	2.2	5.7	13.7	16.1	13.9	13.4	17.2	10.2	24.1	11.8	12.9	23.8	5.7	10.3	1.9	18.4	16.7	10.6	16.0	1.8	12.2	8.7	14.6	9.9	8.1	9.6	31.3	10.3	11.0	3.8	18.2	24.4	15.9	9.3	20.4	11.2	19.2	16.1	9.3	41.0	7.2	7.8	4.3	15.1	8.8	17.0	13.2	11.8	9.0	32.5	16.2	12.8	16.8	13.2	10.0	15.6	11.7	7.8	11.0	14.6	5.9	16.5	42.0	11.4	16.0	8.4	12.3	16.0	9.9	4.5	19.6	12.5	18.4	12.1	1.7	15.2	9.9	18.8	12.1	10.3	14.2	15.9	19.3	18.9	6.8	28.2	25.4	13.2	10.9	21.8	12.8	13.9	7.7	15.1	7.5	19.8	18.1	20.7	18.3	16.2	27.7	13.9	15.9	7.8	18.8	13.9	22.8	25.3	20.5	16.3	34.4	8.2	24.1	9.3	9.7	25.5	13.1	13.3	6.4	11.8	6.7	11.9	8.1	20.6	11.0	7.1	4.6	27.0	10.3	14.1	15.8	6.9	9.5	7.3	5.4	11.0	9.8	18.8	20.7	39.6	7.7	13.1	28.5	16.8	1.4	10.1	23.4	7.8	12.2	16.5	13.1	23.2	14.2	6.5	27.7	12.6
HHAT	43.0	47.3	78.0	52.0	45.8	61.2	45.7	69.8	36.0	39.5	196.0	51.6	94.3	43.8	54.9	64.1	52.9	84.8	77.0	67.2	75.6	57.0	60.0	52.4	100.7	54.1	62.1	93.6	57.8	56.7	171.8	57.2	62.0	52.3	58.3	61.1	108.6	44.9	38.7	72.7	142.6	187.3	228.6	90.4	50.4	76.0	31.2	70.1	18.3	127.7	75.1	60.9	72.4	59.7	131.6	50.0	54.3	29.7	78.9	86.0	90.1	53.1	60.6	94.7	72.1	53.8	102.7	57.4	49.8	119.6	43.0	64.1	42.4	128.1	48.8	49.9	74.6	90.9	64.6	210.3	80.2	49.1	77.6	67.1	66.5	82.8	83.7	105.4	40.6	72.8	28.9	65.4	71.5	54.4	78.1	71.3	58.5	104.2	67.3	52.0	62.9	53.5	71.5	60.3	27.2	108.4	103.3	43.2	86.5	86.1	63.1	46.3	76.4	83.0	68.6	51.2	78.9	29.5	68.2	63.7	77.3	57.9	175.9	52.9	104.5	61.8	51.2	49.6	38.5	75.0	50.7	104.3	117.1	66.7	58.8	74.9	61.2	70.7	71.1	144.1	68.4	107.8	75.7	52.1	31.1	49.5	146.7	132.4	205.6	71.0	50.9	64.1	60.2	138.2	44.4	42.0	110.6	96.3	34.6	79.9	87.0	35.5	41.8	75.9	58.6	62.3	79.4	58.2	72.1	40.6	56.1	29.6	82.4	52.4	119.7	45.0	32.1	72.8	73.4	35.2	105.5	82.0	33.9	79.4	40.3	54.2	115.2	52.7	52.1	112.8	77.2	56.2	57.4	127.7	80.5	59.0	94.9	79.7	76.3	55.4	72.4	75.1	119.8	41.9	62.4	25.9	82.8	78.5	124.4	116.4	93.6	47.5	90.1	66.6	85.6	82.5	74.1	86.6	80.1	66.5	73.7	95.2	76.9	40.8	45.5	61.7	69.7	69.1	59.2	80.3	74.2	86.8	60.2	81.9	57.9	59.7	138.1	61.9	74.5	115.5	80.2	60.3	43.6	88.9	74.3	43.6	24.9	59.0	84.0	72.6	146.3	94.5	81.0	28.4	69.5	75.3	68.9	102.2	96.6	58.0	65.4	104.8	85.4	103.4	52.3	74.9	65.1	95.9	40.0	103.3	47.0	48.6	62.0	72.1	149.7	60.7	111.9	55.2	146.4	209.7	86.6	43.3	91.5	57.3	74.9	70.8	27.3	61.4	42.3	64.8	66.1	197.1	117.8	62.1	51.2	51.7	72.9	25.5	25.7	97.0	136.4	44.8	88.1	87.6	72.0	83.9	59.5	50.2	54.0	68.0	54.9	151.9	128.6	46.1	55.4	48.5	60.8	73.3	78.4	71.4	53.0	58.7	33.6	63.8	49.3	64.3	48.9	106.6	58.3	74.3	74.9	95.7	45.6	74.6	86.5	116.6	80.6	60.8	78.0	61.9	55.8	15.5	87.0	47.6	90.0	71.4	58.6	58.0	89.6	62.4	149.2	99.2	112.0	64.3	76.0	74.5	80.3	51.8	175.8	15.5	59.5	72.8	40.6	80.7	113.6	94.2	71.6	43.5	105.3	110.3	95.1	86.3	57.2	213.3	84.3	33.3	53.4	81.2	56.9	47.7	76.8	128.9	65.7	134.0	84.1	35.1	56.2	73.7	82.0	34.7	91.4	170.8	77.7	56.2	59.3	91.3	89.2	73.1	71.9	66.7	73.9	34.6	82.9	52.1	62.7	180.6	54.4	80.8	54.9	101.5	63.0	65.9	35.4	75.5	59.0	63.4	131.7	69.4	77.2	58.7	62.7	162.8	72.2	54.9	65.1	73.1	72.9	31.6	79.3	52.5	72.2	89.7	71.0	176.6	64.2	82.1	74.1	89.7	75.7	140.8	48.1	71.0	54.2	80.7	78.6	75.3	81.0	40.0	41.8	85.5	86.8	55.6	38.7	91.0	45.8	29.6	68.3	97.9	39.6	61.3	66.5	130.4	55.6	56.8	54.9	107.9	86.1	56.3	90.9	242.4	156.8	68.2	61.9	47.6	51.3	53.7	61.1	144.0	88.6	54.2	122.5	60.5	110.8	105.3	64.4	46.1	81.1	73.7	76.2	70.9	90.7	85.7	99.0	64.5	69.6	58.7	73.5	53.8	88.8	70.8	145.2	44.6	83.4	59.4	62.0	89.8	103.0	187.4	42.4	120.6	62.5	57.3	59.4	96.7	90.8	74.8	39.1	59.2	78.8	69.8	113.7	102.6	310.9	134.7	53.4	102.6	117.4	97.1	85.2	40.3	57.8	58.7	122.4	89.7	162.1	112.0	53.1	43.7	84.4	105.9	65.7	86.2	47.0	79.8	70.8	71.5	61.1	57.9	35.4	60.6	94.3	47.4	120.6	77.7	38.2	58.7	60.7	49.2	117.1	63.5	43.2	91.9	64.6	76.9	81.4	68.8	91.2	33.1	60.7	38.1	37.3	59.3	65.8	43.1	47.5	53.0	51.0	76.9	66.1	71.6	57.7	75.8	49.5	61.9	93.5	73.0	35.1	107.8	131.0	102.6	73.7	59.6	65.6	97.5	122.4	98.8	104.3	80.0	111.6	87.5	72.4	75.6	66.8	114.8	121.4	142.5	77.7	111.7	81.8	97.9	84.0	53.1	107.2	71.5	96.6	70.2	67.5	116.7	84.6	50.6	58.3	70.8	61.3	105.9	84.3	106.5	120.0	75.2	56.4	78.7	75.1	131.6	59.0	115.1	62.6	81.1	94.0	59.5	73.7	67.3	84.7	40.0	80.1	63.4	96.3	33.5	273.7	40.0	42.2	81.1	123.4	62.7	23.9	33.1	92.8	51.3	53.4	91.8	85.4	76.4	63.2	99.3	73.3	74.1	80.7	77.0	62.9	40.0	96.0	72.5	50.1	46.8	80.6	63.1	70.6	67.2	58.8	66.7	70.1	42.0	138.5	66.3	63.7	93.9	92.5	70.8	59.4	94.9	51.1	80.6	50.0	74.9	68.2	77.7	89.7	111.5	60.7	45.6	82.3	175.0	111.9	88.1	38.4	57.9	215.7	73.5	122.6	88.6	72.1	54.1	105.6	62.4	71.4	82.4	65.2	49.3	50.8	118.7	50.1	51.5	56.2	114.9	49.3	45.0	118.3	56.0	65.9	109.9	86.9	121.2	49.2	85.3	84.2	86.6	179.9	51.9	61.1	59.0	70.3	51.3	79.2	66.9	97.6	115.0	60.0	73.4	44.0	99.6	56.4	57.1	46.6	75.0	65.9	89.9	53.1	66.0	97.7	45.8	86.3	71.8	66.8	46.5	45.7	66.9	43.7	57.6	76.1	77.3	33.9	29.5	112.9	105.4	38.9	94.3	27.8	72.2	74.4	47.6	91.5	82.4	54.4	71.4	62.5	31.3	107.5	54.8	47.5	79.6	84.6	61.8	53.4	92.4	68.0	60.4	124.7	36.9	55.0	101.5	66.0	61.1	64.2	150.9	67.4	79.3	132.7	66.4	32.7	50.4	114.8	22.3	32.3	60.1	72.3	108.7	100.6	59.6	61.5	110.8	57.1	107.4	162.1	82.6	81.5	65.1	88.8	63.8	64.1	94.2	26.0	70.9	71.7	46.2	29.5	75.4	72.0	78.2	54.1	90.5	86.9	91.4	72.6	42.1	39.7	88.2	123.3	52.3	100.3	70.7	109.9	85.7	90.8	70.9	35.2	59.1	60.3	66.3	109.4	67.8	32.5	74.7	52.1	42.9	76.7	154.5	90.2	75.8	55.3	139.1	64.2	48.6	80.4	90.6	52.1	66.0	68.2	35.4	58.9	99.4	106.8	120.2	63.1	78.1	106.5	93.5	45.2	52.5	78.9	107.5	65.8	52.4	116.5	68.7	83.3	58.7	72.4	49.0	123.1	19.0	49.7	71.6	87.1	109.9	78.9	110.1	96.5	90.7	79.8	81.6	20.1	62.1	28.8	101.6	38.8	170.4	39.8	50.4	43.2	103.0	71.9	34.7	159.8	32.8	39.6	56.3	120.3	154.1	75.9	96.4	63.9	107.5	118.0	97.0	40.8	43.5	64.6	56.4	46.0	44.9	73.8	56.4	30.3	97.5	57.9	65.4	77.6	44.8	89.4	127.7	85.2	35.5	61.8	39.2	53.7	67.2	87.3	67.3	86.6	31.5	172.6	150.0	87.2	59.2	26.9	41.6	77.1	209.5	81.9	32.8	77.3	80.9	53.3	62.2	40.1	105.7	56.6	97.0	63.4	94.0	60.3	73.1	69.5	105.0	75.9	125.9	85.4	50.1	63.2	59.9	81.1	6.2	91.6	65.3	69.3	66.1	33.9	88.8	297.9	51.2	70.3	69.5	91.4	98.4	127.3	89.1	54.4	83.8	68.2	69.5	29.2	25.9	41.8	60.0	61.0	89.9	37.3	64.4	114.9	67.6	82.4	70.5	67.0	98.7	52.1	71.3	78.9	99.9	65.7	150.3	73.5	55.0	71.6	78.0	111.7	89.2	76.6	54.7	158.4	55.6	123.0
KIF1B	0.8	3.0	0.6	1.1	1.1	3.2	1.0	5.0	6.2	1.6	3.3	3.8	13.2	1.0	4.3	2.3	0.3	1.0	0.3	2.9	0.7	0.3	0.8	0.7	9.9	3.3	0.6	2.5	4.7	7.2	0.6	1.7	1.9	0.3	0.6	1.1	1.1	0.6	3.0	3.1	3.0	1.4	16.7	2.0	0.2	5.3	4.6	9.4	0.6	0.5	1.5	3.9	0.8	1.4	1.6	0.6	1.2	2.1	21.7	1.9	1.8	1.0	2.7	1.4	0.7	1.0	5.1	2.2	1.2	41.0	1.3	1.8	1.6	1.8	6.2	0.5	1.5	3.4	0.6	2.3	3.8	2.1	5.7	3.6	5.5	0.9	1.6	8.2	1.6	0.9	1.1	3.4	1.2	10.3	2.9	5.3	0.9	1.2	2.2	2.3	1.3	0.3	0.4	11.6	2.4	3.6	6.5	3.3	0.8	0.9	3.3	2.7	1.4	0.8	5.3	0.6	2.6	4.3	0.6	5.5	5.1	1.3	2.0	2.2	2.0	1.0	4.1	0.6	1.0	0.7	1.1	2.6	0.4	2.3	0.1	1.8	1.9	1.0	2.6	5.8	1.3	3.7	8.5	2.8	2.1	1.1	4.2	5.2	39.1	5.8	2.5	1.8	0.6	6.8	0.5	0.8	1.8	11.1	1.4	1.1	4.6	4.3	1.3	0.9	0.5	3.2	2.9	4.1	3.5	1.4	1.6	0.3	0.5	7.1	15.0	1.2	1.8	0.7	2.7	2.2	2.7	0.3	2.5	4.0	0.8	3.3	1.7	0.6	0.7	1.5	1.1	0.8	5.0	1.8	3.0	2.5	1.7	0.6	4.8	0.4	1.8	0.1	5.0	1.2	0.4	1.5	2.6	1.0	3.8	1.6	2.1	0.4	2.9	2.3	8.3	0.2	3.7	0.6	1.4	2.0	0.7	3.1	0.5	0.3	2.0	6.4	0.8	2.8	0.6	4.5	0.8	0.6	9.0	0.6	1.2	2.1	0.3	1.6	0.5	1.0	1.2	1.1	5.5	2.2	1.1	0.8	2.3	0.4	3.0	23.8	0.6	7.4	4.6	1.0	2.6	2.5	0.5	2.1	2.1	1.2	1.7	0.7	3.0	2.9	1.0	0.2	1.9	8.1	1.1	1.3	0.6	0.4	1.7	2.9	1.6	1.7	2.5	3.3	1.8	23.6	0.4	0.4	7.4	0.5	3.2	1.6	1.8	1.0	5.4	2.4	0.7	2.7	4.8	2.7	0.3	2.5	0.7	1.3	0.1	0.7	0.7	6.1	1.4	1.4	3.7	1.4	2.0	1.0	1.4	0.9	9.0	0.8	2.1	0.8	3.8	2.1	2.3	2.2	3.5	1.9	0.2	7.4	1.5	3.4	1.2	1.1	0.1	5.8	3.2	7.7	1.3	5.0	2.7	2.4	0.5	1.4	0.3	2.6	1.0	3.3	5.4	1.6	0.2	3.1	0.8	1.5	4.8	0.3	2.2	1.2	0.7	0.3	1.4	0.5	1.5	0.8	1.4	0.2	11.2	1.4	0.7	0.5	0.3	6.5	1.3	2.0	3.6	1.5	1.8	0.5	5.6	6.5	1.7	7.5	0.4	1.9	1.8	0.8	2.9	0.3	1.7	0.7	4.0	18.6	4.0	1.6	1.1	1.5	1.7	0.4	0.8	0.9	1.9	1.5	5.7	3.2	1.3	3.0	2.0	1.7	2.8	2.5	2.7	0.8	0.5	5.4	2.2	2.1	3.0	0.6	0.7	1.3	6.4	19.0	2.1	0.4	0.6	0.5	2.2	1.9	9.2	3.2	1.8	3.0	26.4	2.7	3.2	3.1	0.6	0.9	0.7	3.2	2.9	2.2	0.6	1.8	0.4	5.8	0.9	1.8	1.0	3.8	1.3	5.0	2.7	5.5	0.3	2.3	3.1	13.4	1.6	1.3	0.4	0.5	3.9	5.9	2.2	4.0	2.5	1.4	0.6	1.0	1.0	2.0	0.4	9.4	6.8	3.5	2.8	7.9	2.7	3.4	0.4	9.3	0.6	5.0	0.8	2.9	1.1	1.3	2.8	11.8	0.6	0.4	2.1	0.7	4.8	7.4	1.5	4.0	0.3	2.9	0.4	6.8	3.2	0.5	1.2	0.7	1.9	1.0	2.0	0.6	2.5	2.4	4.6	3.5	2.1	13.5	0.8	0.7	1.9	2.6	2.1	8.1	2.3	0.2	5.6	7.0	1.5	0.2	0.5	1.7	10.3	1.0	0.9	4.7	6.6	1.4	0.3	0.6	2.2	1.2	1.9	1.2	6.5	1.0	3.1	4.9	10.4	3.0	1.4	0.7	1.6	2.2	4.4	7.6	0.6	3.0	3.9	1.1	0.2	3.0	5.3	6.2	4.7	3.4	3.8	0.2	19.7	5.3	2.4	7.8	5.1	1.0	0.9	9.2	28.1	2.3	2.4	4.4	2.3	3.6	3.3	7.5	5.9	19.9	8.9	0.4	3.4	4.6	2.2	1.0	2.1	6.7	0.9	1.9	5.6	1.2	1.9	0.3	4.5	2.7	0.5	1.5	3.0	3.4	12.3	4.7	1.4	1.3	10.3	20.2	3.8	5.7	1.9	14.7	6.3	3.1	4.0	6.6	2.8	4.0	0.8	1.0	5.0	3.4	3.3	1.5	7.4	1.9	3.7	2.0	1.0	40.1	0.6	2.2	7.8	3.6	6.3	12.1	1.0	3.6	6.0	3.6	2.2	4.0	3.5	0.1	0.7	0.8	5.1	9.4	5.7	5.0	17.2	4.7	1.2	1.8	7.8	3.1	1.1	2.6	12.0	0.9	1.8	1.8	4.2	1.7	0.3	1.6	2.6	3.0	8.8	0.8	6.5	3.9	1.4	0.7	7.1	10.4	3.5	3.5	1.4	3.0	5.5	6.2	2.5	2.4	2.1	7.4	2.7	3.5	0.6	3.8	3.0	1.0	5.3	3.2	1.0	1.5	3.4	1.2	6.3	2.2	2.8	7.2	1.3	0.7	2.6	1.2	2.4	2.2	2.9	2.9	10.8	1.0	6.6	14.1	1.5	2.4	2.9	2.7	5.2	3.7	1.3	1.5	9.0	1.4	2.3	4.3	2.1	0.9	18.0	8.7	9.4	1.1	1.5	2.2	1.3	0.3	1.6	2.0	2.7	1.3	18.7	0.8	0.9	14.2	0.4	0.6	3.4	5.6	2.0	13.4	3.6	3.6	0.9	10.0	9.8	1.9	1.4	9.4	2.3	1.5	5.5	5.2	1.6	1.7	3.6	0.8	0.5	1.6	0.1	0.7	1.8	1.2	6.1	5.7	4.8	0.3	2.6	0.8	1.8	7.8	2.9	4.3	0.9	2.3	5.0	1.6	2.6	3.8	2.5	2.8	15.0	8.8	4.1	2.9	0.3	8.1	5.9	1.9	3.8	1.3	22.6	1.1	0.1	0.4	8.9	2.0	7.7	4.9	5.4	1.6	3.2	10.5	14.6	6.7	1.9	1.7	3.9	7.0	4.4	3.5	18.2	2.7	1.3	2.4	1.1	5.1	47.4	1.3	3.3	2.7	1.8	3.4	15.4	3.5	5.0	3.0	0.9	1.1	2.0	0.6	8.2	2.6	5.4	8.8	2.1	0.9	0.8	1.5	0.3	4.8	2.6	4.7	2.0	0.6	1.1	6.5	0.3	9.8	2.7	2.6	4.7	0.9	2.2	1.5	14.4	3.2	1.5	5.4	11.2	3.8	18.2	7.6	6.8	14.9	8.4	2.8	3.5	1.9	2.9	5.5	3.1	8.2	5.0	11.2	4.9	3.5	8.9	2.8	0.1	0.8	3.0	0.9	3.0	1.5	1.0	2.0	1.1	1.2	2.2	1.7	1.4	2.7	2.3	1.7	4.2	1.3	5.8	0.2	3.0	2.2	4.1	4.6	9.4	1.3	7.6	1.0	3.5	4.2	0.1	0.1	0.9	1.7	2.1	5.9	0.9	26.3	11.3	2.1	3.3	2.1	10.8	0.6	0.8	3.6	3.6	4.4	0.7	2.5	3.8	1.4	2.5	0.1	7.7	3.1	3.7	2.9	8.7	1.2	5.8	6.0	0.8	2.4	11.3	42.7	0.9	1.3	1.9	2.8	1.1	0.7	3.2	6.9	5.3	1.7	10.5	3.8	1.0	2.3	2.9	3.1	5.2	6.9	1.2	0.9	3.0	1.4	3.5	0.3	3.6	1.2	1.1	3.3	1.1	10.3	5.3	0.5	11.9	16.9	1.4	16.8	1.4	2.7	1.3	1.7	0.8	4.2	6.1	1.4	2.1	1.1	3.2	5.1	27.9	6.7	6.2	0.9	8.6	0.4	2.4	8.4	5.6	14.0	5.4	2.0	1.0	0.6	16.9	11.9	3.0	1.9	1.1	0.8	0.4	0.3	2.1	0.2	0.9	6.5	3.6	1.9	0.3	2.3	1.8	1.7	2.3	0.7	6.1	3.7	6.0	4.1	3.0	4.5	3.2	1.2	0.5
FOXC1	7.8	8.1	6.2	6.8	11.2	5.6	7.3	10.7	9.3	11.1	6.3	8.4	5.9	12.0	14.5	5.7	6.7	6.8	6.9	6.0	6.2	4.7	11.8	5.7	8.0	8.0	13.0	7.8	8.9	7.0	4.6	6.2	6.4	19.3	6.8	7.9	9.0	5.9	7.1	10.2	8.9	5.1	17.7	5.0	6.6	8.8	5.5	9.9	6.7	9.9	5.1	5.5	7.8	6.5	7.8	11.1	6.9	5.8	11.4	12.5	6.2	5.7	6.4	6.7	7.0	8.3	6.4	7.9	6.5	4.5	6.2	5.6	6.6	10.5	7.0	4.9	9.8	7.7	4.1	5.5	13.0	4.9	8.4	8.5	5.2	7.8	7.9	4.9	19.6	8.1	6.5	9.0	6.8	8.3	6.5	16.5	6.5	6.6	9.6	9.4	10.2	8.0	11.9	9.3	8.0	7.2	5.5	5.7	11.6	11.8	7.8	6.7	8.1	8.5	7.1	10.2	9.0	7.4	10.9	9.6	6.8	5.9	25.1	8.6	9.3	7.1	7.7	8.9	7.6	7.0	8.7	8.1	9.1	9.0	8.4	7.7	8.0	4.4	6.2	5.7	12.6	14.3	5.9	6.3	8.0	5.1	7.3	8.3	24.6	7.4	9.8	6.7	5.2	8.0	5.8	10.1	11.7	11.5	4.5	11.4	12.1	9.1	4.9	8.4	10.9	6.8	7.0	8.8	7.1	5.8	7.9	5.1	6.2	8.1	18.6	7.5	12.8	14.6	9.7	7.5	3.5	4.7	9.4	4.8	5.9	8.4	8.6	6.1	7.8	6.5	4.1	8.7	15.0	4.8	6.4	8.4	12.0	7.7	7.6	9.9	5.3	8.3	4.7	7.3	8.4	8.7	7.4	8.4	9.6	9.3	9.0	11.7	7.2	6.1	5.5	1.8	9.0	5.3	7.9	13.9	12.9	9.2	5.1	6.9	13.2	5.4	10.7	8.8	4.8	9.3	6.6	8.0	8.4	7.4	5.2	6.4	7.4	8.9	7.3	7.9	6.8	7.9	8.5	8.3	7.2	6.1	4.4	9.1	10.7	5.3	4.4	9.6	6.0	6.5	4.6	6.2	8.0	9.1	10.3	7.8	4.7	12.5	7.2	8.5	7.9	10.0	8.9	7.3	5.9	6.3	6.6	13.4	5.9	8.0	13.5	5.9	4.1	4.2	7.4	14.8	4.7	12.8	7.9	5.2	7.3	7.7	4.8	7.6	6.9	8.0	8.6	24.7	6.7	7.8	3.3	8.1	9.3	6.2	9.0	8.1	2.5	11.4	8.2	5.9	6.9	5.2	7.0	7.1	5.9	8.7	6.3	6.9	4.3	10.8	8.2	6.7	3.9	8.7	7.3	5.6	4.6	7.2	7.5	5.6	9.5	7.4	8.2	9.4	5.4	5.7	7.2	12.9	6.7	7.4	7.4	9.3	6.6	6.3	5.0	7.6	7.6	6.5	4.2	5.4	5.9	7.3	6.3	7.2	9.5	4.7	5.6	6.2	8.2	7.4	8.8	7.8	7.0	10.9	4.1	9.5	8.8	10.9	7.0	10.1	6.2	5.4	8.6	10.5	7.5	8.1	7.9	12.0	3.6	12.9	8.2	6.5	7.9	6.9	18.1	4.7	6.0	5.7	4.0	17.5	4.8	5.0	11.1	8.5	4.7	8.3	4.0	13.4	9.4	5.5	11.1	8.2	8.4	8.5	9.4	10.3	8.1	4.2	4.8	7.9	6.3	5.1	7.6	8.0	6.6	5.9	12.8	13.0	8.1	9.5	6.4	7.0	10.9	5.9	6.6	9.0	8.2	3.5	6.5	8.8	7.6	9.1	5.7	7.7	8.4	5.5	8.3	9.2	8.4	5.7	7.9	9.2	5.3	7.1	6.2	4.8	7.5	7.1	6.2	7.0	4.7	10.1	9.0	10.4	12.2	9.2	8.3	5.2	6.9	7.8	8.3	3.0	10.4	8.0	8.4	6.4	7.1	4.6	10.8	8.2	6.1	9.8	8.3	6.4	8.1	25.7	8.0	9.1	7.6	7.7	8.0	6.7	6.1	16.8	7.3	6.3	7.0	8.2	7.6	5.0	4.7	6.9	7.1	9.2	11.8	10.2	8.8	8.4	6.2	6.9	12.7	9.2	7.5	4.9	10.5	5.9	5.6	12.2	16.6	6.6	11.0	6.9	12.0	4.4	8.4	5.7	11.6	6.7	6.2	7.0	9.7	4.6	5.5	5.4	9.9	5.0	10.3	6.8	6.6	6.2	9.0	6.1	4.7	4.8	5.8	8.2	7.3	10.6	4.9	16.8	37.3	21.1	6.0	7.1	5.3	15.9	10.2	6.1	8.2	13.2	16.9	8.9	4.8	5.9	23.2	14.1	5.2	10.3	5.7	8.0	5.2	5.8	15.4	5.9	3.9	12.6	7.6	11.1	8.3	11.7	5.7	4.4	14.0	9.6	8.2	7.5	11.5	11.3	8.1	8.4	3.8	6.3	9.9	8.8	12.2	16.4	15.0	8.7	13.3	10.8	5.3	11.2	5.2	15.4	11.8	9.5	9.7	10.4	10.2	17.7	7.3	10.2	8.2	9.8	6.8	6.1	4.5	9.5	20.6	35.2	10.5	11.2	6.4	13.3	7.1	7.9	13.4	9.7	7.5	13.6	8.0	8.5	10.3	10.1	7.0	11.3	16.1	6.4	7.8	16.3	9.1	10.6	7.7	5.9	11.2	13.8	7.3	10.1	9.0	14.4	8.0	12.4	10.1	4.3	10.4	13.5	13.0	5.9	14.1	19.5	12.5	7.5	4.4	11.1	17.9	6.2	9.6	8.2	18.0	6.1	8.5	16.4	13.3	7.5	15.1	12.1	7.5	11.1	4.1	5.0	7.9	9.5	7.6	6.0	4.9	10.3	5.3	5.7	8.9	9.0	11.7	11.8	5.4	7.3	14.7	8.6	7.7	10.3	9.0	10.1	9.8	16.4	6.2	7.6	10.6	9.9	7.0	7.3	8.1	17.7	6.0	7.2	12.0	13.1	7.9	5.6	14.9	5.1	4.8	7.3	13.0	11.4	31.6	7.8	10.1	7.1	9.3	10.8	7.2	6.3	14.9	12.0	8.0	17.2	7.0	18.7	10.0	6.5	9.1	8.7	5.9	7.1	9.1	4.4	12.5	18.7	6.9	11.2	12.7	17.9	11.1	6.9	8.2	9.0	10.8	14.8	5.9	12.1	12.4	9.8	11.3	11.4	17.7	10.1	10.7	17.9	6.9	7.1	8.2	6.1	7.0	7.7	20.5	6.3	17.2	15.6	3.8	8.4	9.8	10.1	11.8	10.7	12.1	11.1	11.2	22.1	11.7	8.5	10.7	8.2	11.4	14.8	12.4	12.6	12.2	9.7	9.3	6.3	7.0	10.9	3.2	8.6	10.8	12.9	8.5	13.9	15.9	9.4	6.9	8.0	6.3	9.6	4.1	8.7	17.3	9.7	9.2	8.7	9.3	9.6	8.3	13.4	8.4	8.4	10.8	7.4	19.8	8.6	9.2	3.7	9.7	13.1	7.9	4.9	6.2	10.3	7.1	9.3	9.8	9.5	13.7	9.9	7.2	7.1	11.7	9.7	7.9	6.2	14.6	11.8	11.6	11.7	8.5	13.9	10.5	7.5	7.6	13.4	8.1	10.3	7.6	8.7	9.1	4.5	10.7	8.4	6.7	6.9	5.6	5.7	11.8	18.9	9.2	5.7	8.0	10.9	7.5	4.5	14.2	5.8	14.6	9.4	8.2	5.8	8.8	8.2	6.2	15.6	10.3	10.4	12.4	14.6	7.9	7.3	5.9	8.7	5.2	11.2	16.8	4.6	11.9	10.5	15.8	7.0	7.6	8.2	10.6	15.2	13.3	18.2	7.0	9.1	10.2	7.1	9.3	7.5	15.9	6.8	5.6	7.8	8.2	7.0	4.8	7.1	6.5	4.0	13.0	6.9	10.0	7.0	23.1	9.8	8.2	5.8	7.1	6.1	8.6	10.2	13.1	7.3	11.7	4.9	10.3	6.0	8.3	9.7	11.8	8.0	12.2	7.0	10.8	7.2	6.6	9.0	24.1	13.1	8.0	8.9	11.3	6.4	6.9	17.5	11.6	7.4	15.1	8.5	13.0	7.2	6.3	8.1	15.6	15.0	8.1	8.4	6.8	14.4	14.3	8.7	8.4	10.2	10.6	26.6	5.0	10.3	15.9	15.2	6.1	6.2	16.4	12.1	10.6	22.6	5.8	9.9	7.4	10.3	7.7	10.8	13.1	7.6	8.2	6.7	10.5	17.6	8.8	5.8	9.7	8.8	6.3	10.0	13.0	9.4	4.7	11.3	9.5	8.1	5.4	6.3	7.8	22.9	9.7	8.2	6.7	18.6	10.9	15.5	11.4	13.3	14.4	9.8	5.4	12.3	10.8	6.3	8.2	5.6	9.1	11.4	12.2	7.9	7.7	16.7	11.0	11.1	7.7	21.2	15.5	13.4	11.1	6.0	9.0	8.6	8.0	14.8	12.0
TBC1D22A	103.0	30.6	114.8	115.7	63.1	84.8	99.3	94.8	32.1	71.6	39.6	71.2	192.5	100.5	133.1	82.8	71.8	68.4	90.8	246.7	132.5	85.0	59.4	207.8	66.6	42.7	105.8	196.8	95.9	80.5	243.0	158.6	121.2	21.9	206.2	125.7	111.7	102.9	11.9	101.6	136.1	755.6	834.4	177.4	53.9	276.9	23.9	132.9	11.7	106.7	61.5	139.7	138.3	79.5	160.3	155.9	184.5	35.8	107.0	139.8	132.3	42.4	157.8	129.5	112.1	111.4	85.9	126.2	77.1	190.7	65.3	214.0	61.3	52.6	70.8	190.3	106.2	72.5	101.8	165.0	176.2	29.9	310.7	79.5	67.0	120.6	77.4	188.3	101.0	224.8	29.5	144.3	98.0	103.7	104.5	128.5	80.2	132.8	101.3	93.3	174.0	87.6	129.9	230.4	75.9	50.8	262.7	55.9	85.5	194.2	128.1	36.0	257.6	115.3	101.1	82.5	94.2	60.1	49.6	239.0	75.6	119.1	374.0	51.3	195.9	141.1	107.6	92.2	55.4	102.6	78.7	203.0	87.9	151.6	81.7	87.7	115.9	108.1	30.3	366.8	88.0	188.8	115.7	57.4	52.8	65.4	259.7	123.5	285.7	30.7	137.1	101.0	86.0	128.3	120.3	235.0	139.9	93.0	23.2	242.3	127.5	62.9	58.3	155.4	176.8	65.7	138.1	76.4	83.0	58.6	27.4	12.0	170.2	150.4	555.5	43.6	29.7	278.0	72.5	145.9	100.0	140.2	29.9	45.1	114.3	145.3	181.9	185.7	23.6	98.1	50.4	65.7	120.7	88.9	91.2	110.7	72.1	122.4	165.3	390.1	90.6	93.5	69.1	17.6	84.7	30.5	166.5	214.6	192.4	178.9	92.6	27.4	170.0	93.1	34.4	81.6	221.3	57.8	52.2	136.2	114.4	87.6	243.2	28.4	122.8	157.7	102.0	90.2	121.4	225.8	75.8	278.9	144.9	127.9	161.9	101.8	158.4	151.2	99.9	88.4	181.4	156.1	94.3	131.7	212.2	142.8	10.6	47.2	153.2	97.6	195.1	221.3	56.6	52.9	53.9	155.8	148.3	43.1	69.2	78.4	425.1	85.2	162.1	191.0	56.6	69.3	92.8	113.8	77.9	77.4	57.1	98.1	48.2	74.0	175.4	133.8	174.9	49.6	394.3	1219.2	65.3	113.1	77.1	212.6	69.7	125.9	13.6	67.2	61.5	87.1	91.0	762.1	281.0	46.1	95.9	127.4	115.4	9.8	106.4	76.6	176.3	162.7	133.5	104.3	145.3	70.6	46.9	90.3	207.8	219.8	74.6	99.4	125.5	104.9	52.7	51.5	147.4	68.0	78.9	67.7	118.9	80.0	61.4	94.4	100.1	71.2	125.1	102.8	117.6	65.2	36.1	100.1	126.2	324.2	786.2	141.6	38.9	76.0	88.4	59.1	48.4	17.0	76.0	109.4	61.5	66.9	96.0	238.5	596.0	42.5	152.7	179.6	908.2	218.5	144.0	84.1	113.6	122.3	266.8	36.1	56.8	212.5	17.2	62.9	113.8	96.0	43.0	117.1	129.4	63.0	153.5	270.0	18.7	376.0	69.2	67.5	239.5	82.5	142.8	16.7	66.4	140.8	76.3	919.3	242.6	28.4	29.3	118.8	143.8	124.9	162.0	386.1	100.4	215.1	169.9	80.2	161.6	110.5	146.3	118.5	207.4	74.4	73.9	92.6	73.5	80.2	44.7	126.0	34.8	125.1	175.5	125.9	85.5	114.2	67.3	82.9	96.9	119.3	191.3	310.1	122.0	54.3	100.5	87.7	170.4	273.7	100.0	42.0	225.1	110.5	101.9	94.7	171.2	91.1	95.1	98.4	53.0	143.3	160.4	110.2	68.0	82.6	112.2	64.6	204.2	137.3	213.1	27.3	58.6	159.2	136.2	207.7	122.3	108.6	38.5	50.8	120.9	103.7	90.3	77.3	241.9	89.9	111.7	62.7	216.0	167.1	120.1	140.4	79.3	981.7	320.5	176.9	93.0	71.1	160.3	189.5	83.9	1339.6	453.8	92.4	66.9	100.5	152.7	44.7	85.5	239.8	237.0	165.5	127.0	76.5	143.5	219.6	75.1	134.5	147.5	127.5	58.7	160.3	92.8	290.9	145.9	54.7	84.9	102.1	118.4	172.0	161.2	126.7	88.8	74.8	96.0	38.3	96.9	88.3	173.8	101.2	22.3	49.7	110.8	69.0	149.4	317.8	217.6	107.7	49.4	137.6	149.3	39.5	66.8	51.5	40.6	150.5	43.6	100.1	691.4	297.5	56.5	85.9	80.0	312.4	158.6	118.9	52.3	166.4	86.5	42.3	143.4	33.1	191.8	67.6	48.0	105.1	169.1	116.6	134.8	111.0	93.3	24.5	168.7	146.6	84.2	74.8	82.6	75.0	51.9	46.5	110.3	65.2	235.7	40.1	98.0	138.7	161.5	93.8	155.1	98.7	211.4	20.4	47.8	131.9	247.5	84.2	299.0	79.5	168.1	209.5	147.2	39.3	150.6	113.0	221.5	111.0	116.3	147.9	86.1	192.6	287.6	167.4	150.3	121.7	105.7	89.3	113.8	132.7	168.8	388.2	145.0	241.5	232.5	119.4	130.0	92.5	55.5	123.7	100.9	128.4	327.3	131.3	111.9	58.5	35.8	158.6	59.8	131.9	72.8	133.4	193.3	20.6	76.4	116.2	72.1	147.3	62.0	124.0	16.8	56.2	155.5	115.1	94.0	271.8	85.1	124.9	166.8	160.4	95.8	98.4	75.7	59.0	85.9	89.4	135.6	92.2	57.5	63.4	208.2	75.1	68.6	138.5	243.5	101.9	88.8	107.3	77.2	137.5	320.3	169.1	87.1	23.6	83.4	233.6	60.0	339.0	140.3	151.8	83.0	173.5	24.0	89.1	152.0	91.4	291.0	329.2	283.4	154.2	120.2	42.0	114.9	153.1	152.6	171.0	145.5	468.8	249.9	140.3	69.2	76.6	81.8	49.2	180.1	124.0	197.0	64.4	43.7	73.2	255.9	40.0	134.9	114.4	234.0	44.4	122.1	61.8	55.1	120.9	156.4	101.9	80.1	98.6	70.7	66.4	45.1	105.7	74.1	54.7	60.0	74.0	184.7	106.5	151.6	146.2	53.8	153.9	177.7	184.9	125.7	33.8	117.0	71.6	100.6	256.7	126.1	54.8	68.4	115.7	84.8	318.5	49.3	90.5	278.5	69.6	28.6	58.3	141.6	182.2	174.3	93.4	242.6	102.0	142.0	100.5	27.2	106.3	147.7	182.3	29.4	31.7	162.9	155.4	100.4	48.0	58.5	306.8	43.5	80.7	30.1	68.1	147.3	54.5	162.4	164.8	258.5	114.1	141.9	24.1	151.6	99.2	93.5	68.7	230.4	94.9	79.2	89.8	166.1	57.2	168.2	94.1	68.7	156.1	360.1	221.9	111.7	112.6	140.6	301.9	154.7	125.4	66.4	95.0	103.2	19.7	112.0	121.4	57.0	126.6	161.2	61.8	176.7	156.4	54.3	123.4	139.6	72.1	76.2	59.9	131.8	211.2	143.4	96.1	32.1	122.4	264.2	141.9	26.8	164.8	131.8	44.2	125.8	279.5	43.2	412.2	118.8	118.2	110.5	118.0	106.1	207.1	80.6	468.7	363.9	152.6	165.4	89.7	147.0	132.6	236.6	223.8	233.4	84.3	27.8	92.7	19.6	123.2	95.6	155.6	110.9	194.0	178.9	159.8	161.3	109.4	161.8	239.2	75.1	86.9	207.2	56.5	64.8	129.3	179.1	169.5	58.6	27.6	238.8	187.7	106.8	135.1	60.6	162.7	90.7	49.6	119.0	72.9	160.6	152.0	117.3	31.1	104.2	48.6	51.9	86.8	273.5	40.1	15.3	281.0	102.9	75.7	63.3	110.7	83.6	160.7	231.6	69.4	26.9	150.1	48.0	45.6	25.9	100.3	82.2	68.1	162.4	162.8	77.4	88.4	186.7	54.8	82.0	63.3	70.9	98.3	214.7	77.9	156.8	73.4	122.1	110.9	73.5	162.1	190.0	181.7	21.9	200.2	97.7	144.4	115.5	169.7	97.0	131.4	94.0	73.8	202.2	148.3	318.9	123.6	119.4	296.0	65.5	107.7	106.9	216.9	105.0	90.6	180.0	63.9	194.2	99.1	107.9	34.2	122.6	108.5	143.4	77.5	207.5	98.1	63.3	92.6	58.7	69.8	188.5	206.3	142.2	89.9	120.0	167.6	136.0	103.2	128.1	116.9	201.8	234.2	148.4	100.4	155.5	171.6	45.3	177.7	400.8	72.6	214.6	43.2	283.3	225.9	189.7	152.6	35.5	285.0	118.5	240.4	39.9	252.2	31.9	108.5	178.3	76.3	36.5	243.1	128.5	73.2	46.3	258.9	64.9	107.7	195.2	153.3	38.1	182.1	76.2	179.6	82.6	100.2	146.2	224.4	98.7	154.3	107.3	122.5	104.9	51.2	102.1
SYNE2	12.3	2.9	7.4	7.8	2.6	6.9	6.9	35.9	18.4	1.7	4.1	5.4	2.0	2.9	28.6	4.8	3.7	24.6	19.1	25.5	20.9	3.3	10.6	0.9	9.1	1.1	10.6	4.9	1.5	7.8	11.1	3.3	3.5	0.7	4.4	2.9	43.3	33.2	1.3	1.6	8.5	8.2	6.3	14.4	1.3	7.2	3.9	15.8	6.1	2.9	10.5	12.9	3.6	2.7	10.8	2.3	5.5	1.3	6.1	0.8	13.1	3.8	1.6	2.2	3.2	1.7	2.4	6.4	1.2	36.7	17.2	7.2	1.0	17.8	1.9	3.8	3.1	4.4	5.0	12.8	4.0	7.5	30.7	2.6	12.4	4.9	7.6	1.2	4.3	2.8	1.4	15.2	3.2	1.9	10.5	7.6	6.9	6.1	1.3	5.2	15.0	8.7	2.5	17.0	4.7	5.9	3.3	3.7	5.9	8.2	0.9	1.0	14.1	4.1	4.1	17.0	0.9	77.5	2.8	13.7	1.7	9.2	8.9	3.2	3.5	3.0	11.0	26.3	4.7	3.7	1.1	1.7	0.3	5.2	0.3	2.2	6.2	2.2	5.3	10.3	23.3	3.3	7.1	6.0	1.2	1.3	12.5	4.3	11.4	4.6	1.8	1.1	4.1	2.3	15.6	7.8	6.2	42.9	2.6	4.0	1.3	29.3	2.7	4.3	24.0	18.3	1.3	1.4	7.5	5.0	1.9	0.8	7.9	54.0	5.4	2.4	1.3	14.0	3.4	1.1	17.8	9.1	3.1	27.2	7.9	16.7	2.1	3.2	1.3	8.0	2.8	8.0	3.7	4.2	1.0	14.6	0.7	5.4	11.1	1.3	3.7	10.9	6.1	1.0	7.4	1.5	15.5	6.4	11.8	2.3	9.7	1.1	6.9	0.8	2.2	42.2	23.3	1.0	1.8	11.6	4.5	5.5	2.3	3.2	9.3	13.8	9.1	10.1	1.1	9.8	0.8	117.2	21.9	4.2	0.5	27.4	0.8	1.5	5.4	3.6	2.7	55.3	18.2	2.8	12.4	5.8	0.5	1.3	7.9	5.2	3.8	4.5	5.5	1.1	2.8	15.2	5.8	0.9	3.6	3.2	55.0	9.7	6.2	15.4	2.3	3.3	1.9	3.7	9.4	2.0	0.4	1.2	1.7	4.6	4.0	1.1	0.7	0.6	4.9	13.1	17.7	4.3	6.2	6.6	1.9	1.0	0.2	2.8	13.4	3.7	1.7	1.3	0.2	0.6	3.5	27.9	1.2	0.6	3.5	0.7	31.0	18.3	2.0	1.3	13.5	3.9	15.7	1.5	2.5	3.7	0.9	26.5	1.0	8.5	1.0	3.6	7.2	19.5	2.5	0.7	5.5	3.7	9.7	5.7	10.5	7.9	5.6	5.3	4.7	17.3	7.3	5.6	4.7	24.3	1.1	21.6	13.6	4.3	2.3	4.2	3.4	0.9	6.8	8.3	5.0	2.6	2.6	17.7	5.5	20.1	17.5	2.8	1.5	0.9	7.5	2.1	4.6	1.5	9.4	14.8	4.2	10.0	2.0	0.8	3.1	3.1	1.1	0.6	0.5	0.9	7.3	1.4	0.5	1.0	21.9	5.7	8.7	8.0	4.6	0.5	8.3	0.5	9.7	1.0	0.7	0.5	1.3	6.8	1.4	5.2	3.1	9.1	3.2	6.3	6.3	6.8	3.1	11.0	8.3	6.9	13.3	2.7	1.2	4.9	1.0	6.1	3.6	5.4	3.8	3.6	0.7	4.6	1.5	0.5	7.0	10.5	3.7	13.8	12.0	0.3	15.6	3.5	2.8	2.5	2.5	4.5	3.2	115.3	2.6	11.8	4.6	0.5	28.8	0.6	4.5	2.1	24.9	8.1	10.7	7.4	0.6	1.1	17.4	1.8	28.5	7.6	7.3	2.5	15.9	1.8	1.6	12.9	8.2	4.4	2.2	1.6	208.2	1.5	4.7	2.3	19.7	1.7	57.5	1.1	2.3	1.1	5.9	2.8	1.6	3.6	1.6	10.3	8.6	1.5	0.7	18.0	2.7	17.3	5.9	6.0	1.3	3.1	1.5	6.6	1.0	3.8	5.5	4.6	13.0	6.8	5.6	3.8	7.6	3.8	4.0	9.3	2.1	4.2	4.0	10.4	4.2	0.7	0.7	28.7	18.2	8.6	1.1	13.5	3.2	2.8	3.7	2.2	1.9	2.3	17.3	0.9	9.2	5.0	1.1	13.2	7.0	5.8	4.3	21.8	4.6	0.5	3.1	0.6	4.3	1.2	0.6	22.2	0.9	13.2	21.9	12.0	0.2	4.1	14.4	7.5	3.7	14.9	4.6	6.9	5.7	5.8	5.1	1.2	1.0	5.9	3.0	15.2	3.7	6.5	28.0	7.3	4.9	4.6	7.8	5.3	2.2	8.2	6.9	4.9	9.3	1.4	14.2	3.6	9.7	2.8	8.2	8.2	9.5	9.4	13.0	2.1	4.3	3.1	13.8	5.0	5.6	4.9	14.9	10.8	5.5	19.7	5.1	1.0	4.1	6.9	26.9	6.1	25.3	1.6	3.9	29.1	19.0	2.3	5.5	7.5	28.2	3.3	4.3	1.1	5.1	67.9	5.1	13.8	10.3	1.9	10.3	14.8	8.1	6.9	2.2	8.8	7.2	6.2	7.4	7.1	2.6	3.6	3.4	7.3	8.4	7.2	16.3	2.9	8.3	1.0	2.6	9.4	2.8	6.2	2.5	4.8	5.4	36.3	30.1	12.7	11.2	4.1	6.5	8.1	1.6	14.0	8.6	8.1	7.0	4.6	16.5	4.2	5.6	23.3	5.9	4.1	10.2	3.6	43.9	7.3	7.0	0.9	5.0	1.5	13.5	9.0	6.6	3.2	22.1	11.1	7.0	35.0	0.5	7.7	1.8	10.5	4.7	12.0	7.5	15.5	17.1	21.3	0.8	10.5	8.1	5.5	22.7	8.5	10.4	10.1	17.9	2.8	43.5	13.5	7.3	5.4	2.1	3.9	18.7	14.8	26.8	7.0	3.6	5.3	7.5	3.5	6.6	25.7	9.0	4.9	23.6	3.5	3.0	6.9	4.7	3.0	4.7	13.8	5.0	1.6	2.0	8.5	19.8	9.6	5.2	4.2	6.2	22.1	10.8	7.1	4.5	9.7	3.4	13.6	9.3	2.4	5.5	8.5	7.1	19.4	3.2	5.8	2.5	7.5	10.1	52.1	0.5	4.5	49.1	7.6	3.7	6.7	3.7	9.5	10.4	9.0	30.3	5.7	3.8	5.4	5.0	13.3	16.5	12.4	3.3	1.8	9.1	10.6	7.8	3.3	3.2	2.2	2.7	8.6	2.2	4.1	14.4	8.9	17.2	14.7	19.9	13.8	14.9	1.5	20.6	5.5	14.3	4.0	1.2	4.2	17.2	38.0	10.9	7.4	7.9	7.7	3.7	4.8	4.5	15.1	14.2	15.1	6.1	16.6	116.2	7.9	5.3	9.1	10.0	1.3	22.1	33.7	2.5	21.1	13.2	0.6	2.5	27.0	4.6	14.5	11.7	3.6	4.1	1.6	8.8	19.3	4.5	4.2	1.6	7.9	35.0	13.1	6.7	12.5	4.1	2.1	16.7	21.4	16.5	32.5	5.9	3.8	2.9	8.9	25.6	17.8	4.9	8.5	29.0	4.1	12.2	1.6	14.4	4.2	15.2	22.7	27.8	11.8	5.6	9.3	2.9	16.6	7.7	9.5	5.6	8.6	11.2	9.2	9.3	11.8	1.2	13.1	6.1	4.4	6.3	6.7	3.5	48.2	5.1	19.4	9.2	6.0	19.9	6.6	0.9	10.2	12.7	6.1	4.9	2.2	3.4	17.4	8.7	16.4	5.9	1.1	15.1	8.5	7.0	8.3	8.5	2.3	23.6	7.6	4.1	3.7	6.7	4.9	6.7	12.7	12.1	16.3	3.1	32.1	3.1	11.8	1.7	19.1	3.8	3.9	3.8	21.7	4.2	5.0	24.7	16.5	3.3	5.9	2.4	9.4	11.8	18.5	7.1	11.8	7.0	25.4	6.0	14.5	9.0	3.0	2.9	9.0	12.0	6.4	6.2	8.4	5.4	3.6	4.1	9.6	13.7	16.8	2.5	8.2	6.7	30.6	11.8	35.6	2.5	8.9	4.1	7.0	39.3	7.7	15.0	5.9	2.8	2.4	4.8	10.3	12.1	10.8	4.7	8.8	2.7	5.2	0.4	2.0	13.6	7.3	9.9	3.5	7.9	15.3	7.4	6.9	2.5	2.5	18.4	8.4	8.2	6.2	9.9	5.8	2.5	9.7	19.8	3.7	27.1	3.8	26.2	8.7	14.0	2.8	2.7	3.6	9.1	6.3	5.8	1.0	24.6	23.1	13.7	12.5	1.4	33.9	2.3	0.9	3.5	10.0	4.6	21.3	4.7	5.1	3.8	3.4	2.1	2.4	6.2	5.6	12.3	22.8	7.0	45.5	7.3	1.4	7.3	4.4	3.4
PLEKHH1	68.3	59.6	53.9	61.2	97.2	73.9	30.1	34.9	48.0	98.1	50.5	87.0	238.3	84.7	132.9	88.5	79.2	71.7	136.7	61.1	73.8	183.4	75.1	89.9	36.1	92.0	93.9	110.0	51.4	52.9	131.7	154.0	105.9	90.1	81.5	73.2	57.2	93.2	62.3	124.2	122.2	560.6	281.5	207.7	225.7	148.8	83.6	72.3	29.6	58.8	108.7	55.6	92.3	92.0	143.2	65.1	130.0	64.8	141.6	204.5	148.8	75.2	575.1	68.0	99.9	134.3	122.0	71.5	83.6	152.2	67.5	208.3	53.7	153.8	44.1	59.7	66.8	39.0	88.5	342.4	261.0	87.6	186.8	88.6	90.6	198.8	86.7	224.2	39.3	63.5	37.4	75.0	105.7	89.3	92.6	94.5	94.5	152.8	96.5	99.1	120.4	117.6	91.7	110.5	78.4	188.5	203.0	61.0	40.5	91.2	322.6	79.4	182.6	61.2	98.1	63.5	82.7	9.4	80.5	246.1	131.3	80.6	138.4	89.8	128.4	106.5	80.0	105.4	54.8	157.4	113.0	174.6	102.4	93.9	85.8	232.3	99.2	64.3	89.6	96.5	132.3	37.9	68.0	55.2	44.8	124.4	331.9	154.9	128.7	108.8	106.8	168.4	53.2	113.8	44.0	130.9	125.8	15.3	84.4	275.5	115.4	46.9	119.6	68.5	67.6	98.2	104.6	71.2	116.9	69.6	32.9	44.6	115.9	69.2	124.9	58.2	58.5	122.9	110.4	56.7	199.8	115.7	45.4	65.8	221.2	60.9	152.9	168.0	75.6	99.6	120.2	76.0	129.7	167.4	90.0	64.5	75.8	98.0	92.6	27.3	71.8	116.5	106.7	82.8	99.3	72.5	126.9	135.7	35.9	236.1	38.6	31.2	301.2	83.0	97.0	255.7	175.2	97.7	44.0	154.7	91.1	105.6	73.8	89.1	72.6	130.0	55.4	44.5	100.7	147.9	206.8	59.3	44.4	97.7	98.7	41.4	87.3	63.9	42.1	213.8	170.2	73.8	95.6	91.6	194.8	103.2	22.2	70.4	139.2	91.8	158.9	183.2	168.5	151.4	59.4	71.7	82.9	95.7	127.4	72.2	104.3	156.4	81.0	145.3	67.0	69.6	92.5	105.5	74.5	58.6	91.5	35.3	104.5	72.2	107.6	110.4	100.0	62.5	160.4	188.5	8.5	82.4	81.0	137.5	100.7	88.9	56.2	121.8	33.1	70.3	311.3	131.4	99.9	63.5	87.5	168.9	118.8	32.9	42.0	55.4	75.6	61.3	127.7	123.9	135.9	106.4	79.3	94.3	126.0	96.4	270.4	40.3	216.1	28.2	62.6	114.6	57.0	167.4	121.4	84.9	50.2	113.0	18.5	114.4	180.4	53.8	147.6	265.9	88.7	105.4	63.1	103.4	54.0	38.8	165.9	230.9	106.7	99.5	60.1	63.3	122.9	23.3	98.4	131.5	107.6	48.8	66.0	71.0	140.8	39.2	57.8	104.6	218.4	76.0	82.2	136.0	71.1	50.9	126.7	71.5	75.9	64.4	74.5	157.0	165.4	93.0	119.5	32.5	139.2	139.3	199.2	68.1	72.7	183.9	132.9	71.2	207.8	128.8	80.1	48.4	210.7	154.3	152.0	152.8	91.1	46.4	61.7	94.1	162.4	133.3	11.4	5.3	105.7	150.1	99.2	144.6	192.2	31.3	63.7	92.6	150.7	46.9	90.9	65.9	65.4	269.6	43.6	47.7	66.4	46.5	113.3	155.6	58.2	198.6	61.3	49.7	125.6	131.3	60.0	85.6	90.8	151.1	68.2	101.5	247.9	96.1	62.5	15.6	85.8	101.7	54.7	126.2	164.1	140.6	196.8	389.5	86.5	188.0	244.3	152.8	37.3	132.0	80.7	246.5	239.3	132.7	102.1	63.7	140.6	117.7	167.8	90.7	104.9	39.5	136.0	98.5	37.9	144.7	55.8	44.0	53.6	30.1	62.3	32.5	114.4	213.6	114.7	198.6	226.1	408.2	432.3	108.2	56.1	62.6	59.8	225.1	103.2	207.7	125.9	97.6	100.8	95.6	223.8	112.6	60.8	80.3	144.0	110.4	100.8	10.0	154.6	225.5	59.1	142.3	120.9	106.4	62.7	54.0	127.4	181.9	195.2	51.0	90.4	63.6	119.0	118.5	93.1	79.8	51.8	150.7	43.1	72.4	164.0	96.3	137.0	46.4	27.2	106.0	61.1	56.6	137.3	120.0	196.9	86.7	66.5	157.3	141.9	172.7	197.6	68.6	124.1	102.0	96.5	136.9	250.5	187.2	91.4	46.5	113.8	130.9	41.2	44.3	80.3	52.9	81.2	78.1	23.3	109.6	65.0	79.7	91.0	123.3	184.9	36.6	26.2	107.3	80.1	37.1	113.3	54.3	32.3	87.7	125.4	44.6	81.3	85.3	103.4	88.3	65.1	38.8	45.8	18.5	72.8	13.1	67.1	85.3	86.4	135.4	33.8	99.2	105.6	117.2	91.2	91.8	101.1	104.7	53.9	24.8	149.9	109.8	412.9	52.3	28.9	83.0	48.1	128.3	97.7	69.2	32.2	39.8	81.5	283.7	98.1	20.1	84.7	425.9	117.2	181.3	31.8	111.7	75.0	63.2	81.1	98.8	59.3	95.0	167.8	82.8	83.4	80.5	143.8	40.9	65.4	53.9	105.4	42.7	184.5	200.7	82.5	69.7	16.3	104.0	152.6	65.6	120.2	46.0	70.9	30.9	75.1	41.0	105.9	82.8	88.8	213.1	147.9	32.9	129.1	61.5	86.8	61.8	119.1	100.2	185.3	62.3	50.6	49.0	39.9	46.4	87.5	79.4	54.6	108.5	112.3	51.3	69.4	109.1	59.4	46.0	52.2	103.5	66.6	99.7	32.2	198.1	117.6	107.4	106.2	88.7	97.6	59.0	110.4	42.4	97.9	76.6	100.7	73.5	107.4	83.6	51.8	106.6	50.6	118.0	87.0	92.4	187.7	82.6	71.7	51.0	69.0	83.7	124.7	80.2	98.2	20.4	84.8	55.1	241.6	47.0	47.3	38.6	187.7	113.9	11.2	122.7	61.7	45.5	63.1	37.3	59.9	41.0	69.0	78.5	96.3	36.9	141.6	56.1	28.0	126.6	80.6	104.1	80.7	112.6	32.5	80.9	70.5	74.6	64.4	73.1	91.6	71.5	131.0	26.5	49.5	86.7	76.2	218.3	38.7	99.7	71.2	78.0	54.2	60.4	87.7	60.3	97.2	60.5	95.9	57.8	113.3	153.8	69.8	70.4	119.4	80.6	74.8	12.5	97.0	46.0	89.9	23.1	26.8	179.0	31.4	28.8	31.0	143.7	54.3	56.6	149.9	64.3	64.9	133.6	207.0	37.6	158.2	106.6	94.8	71.2	103.5	48.3	53.7	29.6	84.4	30.3	124.2	89.4	54.3	61.1	124.4	43.7	101.2	180.0	123.8	39.5	153.9	107.4	50.8	34.6	79.6	37.2	51.9	165.3	68.9	135.8	59.2	57.1	57.5	106.4	109.6	161.4	163.4	56.9	47.1	87.7	72.1	45.8	146.1	52.7	78.6	121.3	65.0	44.9	38.4	55.7	127.5	89.2	96.6	125.8	71.6	35.2	26.0	67.4	29.5	31.7	161.8	67.5	56.0	132.7	36.3	256.4	81.3	33.5	28.0	79.8	120.1	66.9	63.3	72.2	73.5	86.6	68.2	90.2	119.2	131.6	263.5	183.8	47.1	189.1	111.5	139.4	50.0	279.1	73.2	52.0	5.0	90.1	57.2	32.5	100.4	127.1	80.1	138.6	76.9	95.2	58.6	59.9	107.4	56.3	89.1	48.4	72.8	57.0	63.0	108.4	35.1	42.0	118.4	71.7	91.0	84.5	162.0	45.2	138.5	96.8	104.6	55.0	113.5	72.8	31.3	24.1	200.1	78.3	21.4	56.8	40.1	49.4	43.9	126.0	65.3	88.4	95.8	30.7	90.3	108.0	171.9	281.6	83.3	113.4	109.8	98.5	45.2	32.3	26.9	37.9	73.3	98.1	82.0	44.3	106.2	97.3	39.1	125.7	142.3	37.1	80.3	80.5	75.0	89.0	79.9	26.2	82.5	30.1	77.4	98.3	86.2	52.5	93.9	69.4	136.8	19.5	79.9	86.5	77.0	83.1	171.3	76.1	63.4	55.0	102.8	50.7	115.5	53.4	13.5	87.6	33.9	96.3	40.1	37.0	106.4	39.5	117.3	71.7	62.3	108.8	76.1	57.6	35.0	127.0	96.4	68.3	112.9	64.1	78.5	56.6	111.6	81.4	164.8	51.4	118.0	63.5	79.2	121.8	112.5	57.3	188.6	72.9	360.5	168.7	34.8	13.3	159.9	191.7	79.4	159.1	78.8	35.0	48.6	40.9	64.8	59.8	61.0	195.5	90.2	56.9	32.6	114.9	44.5	9.0	114.8	77.0	180.5	222.4	107.0	174.2	97.9	85.7	120.5	41.2	64.9
ATP9A	34.8	32.5	30.5	45.9	26.4	51.2	51.7	33.9	25.7	41.4	49.7	41.0	71.6	25.1	25.5	61.6	25.2	36.9	62.2	28.7	27.7	63.1	58.5	51.3	55.6	32.4	37.3	86.2	44.0	42.2	107.5	66.7	40.2	41.9	56.6	38.1	35.2	69.6	16.8	44.1	51.9	50.7	38.2	56.9	36.9	59.3	29.3	34.5	24.7	39.6	53.1	47.6	46.6	30.2	60.6	33.0	51.8	12.5	67.0	46.4	70.0	37.4	52.3	32.4	53.4	48.3	58.2	31.6	48.3	42.2	39.5	47.8	45.0	88.4	57.8	60.1	37.4	88.6	57.7	81.3	38.8	28.1	47.0	54.2	62.1	30.3	65.9	56.1	41.4	43.9	25.3	29.8	50.4	21.3	58.9	52.7	45.6	47.4	61.8	84.7	44.7	51.0	43.3	76.6	31.0	81.6	56.1	56.7	43.4	87.8	61.2	48.5	55.5	50.4	44.0	36.0	35.9	13.8	25.3	38.7	64.2	56.8	67.8	49.6	43.8	32.1	29.3	50.2	62.7	47.2	36.4	38.0	36.9	59.7	12.7	34.1	59.5	104.2	87.3	153.1	31.6	54.5	49.6	75.0	28.7	46.0	32.5	36.4	49.8	43.3	36.6	41.2	44.3	51.8	41.6	41.3	48.8	54.7	32.1	44.6	59.4	27.8	33.3	38.6	32.3	49.2	44.6	47.1	34.7	34.3	43.9	22.3	78.0	33.6	42.4	41.3	20.1	50.4	66.9	31.1	133.6	53.2	22.0	36.4	54.1	48.4	56.5	27.8	51.8	61.4	46.0	25.4	42.7	124.5	40.0	31.6	40.2	32.5	48.8	38.1	25.8	63.1	63.2	33.4	73.3	19.9	43.9	39.8	44.0	43.1	68.8	35.3	60.8	36.5	41.7	62.0	36.7	97.1	42.8	39.1	49.3	64.7	31.9	30.9	31.2	50.4	48.0	29.5	47.0	64.6	49.2	59.2	23.5	37.6	41.1	54.7	41.8	33.6	40.3	50.3	51.6	79.6	38.3	37.1	48.1	54.8	16.2	39.1	40.5	29.9	76.4	52.2	102.2	26.6	70.5	60.3	37.8	92.4	57.7	43.5	38.5	94.3	63.0	57.3	33.4	92.2	49.2	52.9	40.3	52.3	31.5	14.2	44.5	39.0	73.1	53.9	43.2	55.2	67.7	45.7	48.4	57.8	85.5	112.4	51.3	79.0	17.9	67.9	27.4	33.4	62.1	62.6	33.7	43.8	54.2	40.4	29.3	18.2	19.4	78.7	112.7	28.6	48.6	77.4	46.9	124.3	51.0	62.1	45.8	48.1	54.4	73.0	42.3	56.9	44.4	38.0	53.8	43.4	44.9	31.3	41.6	30.8	25.3	50.6	58.7	47.0	84.2	60.8	46.8	101.4	84.4	74.2	41.3	54.5	128.2	63.9	72.3	45.3	69.7	53.1	62.1	13.7	83.8	40.3	45.3	66.7	41.0	35.8	68.9	20.5	66.5	33.8	64.5	28.6	34.9	39.7	49.5	18.3	81.2	27.0	38.3	47.0	24.3	49.5	57.2	72.5	28.7	30.1	116.8	64.6	47.7	39.1	34.6	55.8	53.6	73.1	81.0	38.2	39.9	32.9	57.6	123.4	50.1	49.8	20.2	23.6	75.2	42.3	43.1	48.3	27.9	58.6	60.3	77.1	39.4	343.2	70.7	36.2	48.3	48.7	33.9	18.9	46.7	46.4	61.2	59.8	44.9	61.8	55.5	35.1	12.1	40.4	42.3	41.2	69.3	35.2	82.1	82.6	72.8	43.2	71.0	68.8	36.4	64.6	43.1	55.0	59.3	27.6	41.5	34.7	38.7	37.2	28.0	65.7	40.9	49.4	48.8	46.6	78.8	43.4	37.3	47.5	42.9	82.5	48.6	48.8	31.7	43.5	33.5	47.2	66.5	60.0	52.3	70.6	67.1	30.4	52.4	34.3	47.5	33.6	59.3	95.6	43.5	39.9	45.7	55.7	43.2	54.4	58.9	50.4	51.1	48.7	26.6	25.6	29.0	98.6	63.1	52.1	37.2	52.1	58.3	48.6	64.4	71.6	38.8	29.5	40.7	26.8	33.6	20.7	57.3	44.7	135.4	60.2	42.9	50.2	27.4	74.8	31.7	39.3	98.4	26.0	51.5	49.0	31.6	39.1	92.9	91.9	28.2	71.1	58.9	36.6	76.4	66.9	62.7	20.7	19.6	62.6	43.4	44.0	35.5	55.9	87.5	51.6	54.1	66.8	44.9	42.9	60.8	26.6	48.4	40.8	51.3	36.9	26.7	34.2	36.4	36.6	27.9	50.3	45.7	43.7	40.2	81.8	31.1	36.4	30.9	70.3	41.6	41.1	42.7	38.6	68.7	42.2	17.9	53.7	50.6	23.1	86.6	50.0	41.6	61.0	32.8	20.6	50.7	58.2	55.3	38.4	43.7	16.0	61.1	51.4	79.1	35.4	83.0	55.2	44.1	65.3	42.8	19.2	55.3	43.5	48.5	50.2	54.1	59.1	24.6	33.0	57.4	79.3	77.7	37.0	56.9	60.6	47.7	95.0	65.4	36.0	39.2	38.3	52.1	66.0	52.0	35.3	29.6	38.3	104.7	27.0	56.3	53.4	41.4	30.9	65.6	39.9	56.1	63.6	60.1	74.6	46.2	47.1	36.1	61.5	32.0	38.6	56.5	32.2	61.4	58.5	24.9	67.2	40.8	40.4	57.5	41.0	49.2	25.5	34.2	37.3	38.3	47.5	38.2	30.2	42.8	62.0	31.4	26.3	82.9	31.6	35.0	76.5	84.0	54.9	43.3	39.3	55.6	22.6	89.1	51.0	25.3	59.6	78.2	198.0	63.7	44.8	69.8	79.2	35.0	24.4	41.3	41.3	51.0	30.3	60.8	82.9	55.8	56.7	58.7	36.5	30.4	29.8	26.2	39.8	49.2	48.4	75.1	48.2	40.9	53.7	33.3	48.8	31.2	39.3	84.4	33.0	58.0	33.4	36.1	21.5	48.9	38.4	34.6	26.7	50.5	19.4	57.0	27.8	54.9	26.0	27.2	29.3	45.8	54.4	24.7	58.4	42.9	43.4	37.0	57.7	68.7	22.4	29.4	39.2	41.2	31.5	83.4	35.4	61.5	79.7	28.6	47.7	25.4	41.4	32.6	17.4	49.7	43.7	27.9	57.1	45.8	50.8	33.9	26.6	38.5	52.8	39.9	85.9	27.0	38.5	29.5	30.8	31.7	41.9	45.9	63.6	48.1	42.5	26.1	46.3	53.3	41.8	42.6	21.9	31.1	37.6	28.0	34.7	60.5	14.4	46.4	14.5	33.9	34.9	27.9	40.7	12.1	84.7	25.2	22.2	69.7	58.3	67.2	45.7	41.4	17.3	43.3	54.6	39.4	41.7	41.4	43.6	41.3	37.8	80.8	60.1	40.0	57.7	48.2	53.6	37.5	58.9	46.4	76.5	35.6	67.1	69.2	53.5	25.7	58.6	35.1	18.1	48.9	136.5	42.8	82.4	30.4	24.9	38.4	78.1	20.3	32.3	88.3	51.8	74.2	57.9	51.2	54.8	58.3	68.8	21.8	50.2	53.6	27.4	26.3	47.0	66.5	22.1	58.3	40.1	50.2	102.0	42.4	32.1	58.2	21.6	66.5	27.4	26.1	87.8	69.8	49.9	46.8	41.8	29.6	64.0	28.0	48.1	35.6	37.4	14.0	36.4	16.6	68.5	30.4	68.1	52.6	56.0	50.7	115.7	47.2	61.1	42.7	76.4	32.0	97.1	32.0	37.5	57.8	64.2	58.7	107.6	86.3	64.4	37.6	66.0	58.1	27.7	35.2	58.5	76.3	43.0	89.1	33.0	75.0	36.5	51.0	35.3	75.9	14.0	28.4	28.6	19.3	44.4	66.9	75.1	71.3	38.6	65.9	75.9	21.0	48.7	75.5	27.2	30.4	47.2	34.6	27.3	34.7	37.0	36.1	20.8	62.7	19.1	26.4	53.2	166.7	80.7	76.9	57.9	43.6	45.6	58.5	30.7	29.2	27.4	45.9	58.2	134.8	52.1	42.5	43.9	17.4	104.0	43.2	45.2	48.4	65.2	45.5	31.3	60.9	32.8	38.4	46.6	42.0	44.7	42.8	60.2	90.5	38.3	79.9	26.1	28.2	86.2	42.2	38.9	36.8	54.4	29.2	28.2	35.1	51.6	45.7	37.4	45.7	52.7	76.2	59.0	31.8	30.4	48.6	38.5	35.9	34.9	28.3	76.5	119.1	73.8	49.4	31.6	29.1	56.7	66.5	27.2	48.1	38.7	32.6	40.0	88.6	21.1	62.2	51.0	77.4	53.5	78.9	39.8	40.8	51.1	55.8	48.7	13.9	43.3	41.0	35.2	59.1	30.6	39.4	32.9	29.9	58.5	41.2	35.2	37.0	74.3	36.0	42.1	31.2	38.3	27.7	76.7	28.4	60.3	57.0	55.6	57.4	58.7	122.4	52.4	89.2	31.4	42.8
FAM168A	0.7	1.5	0.3	1.8	0.7	1.7	0.8	1.4	1.2	0.6	4.0	1.2	1.8	0.5	0.7	2.0	0.8	0.9	0.7	1.6	1.2	0.9	1.1	0.9	1.0	0.8	0.9	1.2	1.6	1.5	2.1	0.8	0.7	1.3	1.8	1.2	1.7	0.6	1.3	1.4	1.8	1.6	8.1	0.6	0.9	0.6	1.3	1.1	2.4	0.6	1.9	2.2	1.6	1.3	1.0	0.4	2.5	0.6	1.3	1.2	1.2	2.3	1.4	1.2	1.4	1.5	1.1	1.1	1.9	1.5	1.7	0.6	1.8	2.4	1.7	1.6	0.9	2.8	0.9	2.8	0.7	1.2	0.9	1.3	2.2	1.1	1.4	1.0	1.1	1.5	1.3	1.5	0.4	1.0	1.2	0.5	0.9	2.2	1.4	1.1	1.5	1.4	1.6	0.8	1.0	1.2	0.8	1.7	1.3	2.2	1.6	1.6	0.5	2.6	1.5	0.6	0.8	1.6	0.4	1.0	1.0	1.1	27.8	2.3	3.8	1.1	1.3	0.9	1.4	1.2	0.3	0.8	0.8	1.7	0.1	0.5	2.5	1.0	2.1	1.6	0.9	1.5	1.7	3.0	1.5	1.5	0.8	6.4	26.9	3.4	1.4	0.6	1.3	0.9	0.4	0.8	1.9	1.4	1.1	1.3	1.2	1.4	1.0	1.8	0.8	2.9	1.7	1.5	1.6	1.3	0.7	1.5	1.3	0.8	13.8	1.3	1.4	0.4	1.6	0.4	1.4	1.1	1.5	1.7	0.7	2.6	1.5	0.8	1.6	1.8	0.8	1.3	1.5	1.1	0.9	0.7	1.0	0.5	1.3	0.7	0.9	0.9	1.7	1.8	1.3	0.4	1.6	0.6	2.5	0.8	1.5	0.6	1.4	1.1	2.1	0.6	0.5	2.1	2.5	0.3	1.5	1.4	0.6	0.8	0.8	3.0	2.4	1.4	0.9	0.6	1.6	1.5	1.8	1.5	1.3	1.8	1.1	0.3	2.3	1.5	2.5	1.5	2.3	1.8	1.2	1.6	1.0	1.7	1.0	1.0	1.0	1.6	2.0	1.7	2.1	2.2	1.7	2.3	1.2	1.5	2.6	1.8	1.0	2.2	0.8	1.7	1.1	2.8	0.9	2.1	0.5	0.2	1.0	0.8	1.9	0.5	0.8	2.0	3.7	12.3	0.8	2.0	3.2	0.7	1.5	1.4	1.0	1.6	1.1	0.9	1.9	10.3	3.6	1.7	0.8	2.6	0.6	1.6	1.2	1.2	2.6	0.9	1.0	1.0	1.9	2.4	1.8	0.9	1.1	1.2	1.4	3.0	0.6	1.2	2.7	0.8	0.9	1.3	1.4	0.9	0.9	0.5	0.5	2.2	1.2	2.0	1.5	0.9	1.0	3.7	6.1	1.3	1.0	0.9	0.8	1.0	1.2	1.6	0.7	1.6	1.0	1.2	1.3	0.8	0.7	2.0	2.0	0.7	0.9	0.6	2.9	0.6	0.9	1.3	1.0	0.7	1.3	0.2	2.5	0.6	0.9	2.7	1.7	1.0	0.9	1.3	0.8	0.4	2.5	2.1	0.8	0.8	1.1	7.6	0.4	1.6	0.8	0.7	0.5	1.0	2.3	1.9	1.4	14.0	2.9	1.4	3.9	0.9	1.7	2.4	2.5	10.7	1.0	1.7	0.9	4.2	0.4	1.5	0.9	1.4	1.8	0.9	1.3	2.3	1.8	1.7	4.3	3.9	2.0	1.4	0.3	1.6	1.4	1.1	4.4	1.3	1.2	1.0	1.3	0.4	1.7	1.0	2.4	1.4	0.6	1.5	1.8	1.4	0.6	0.9	0.5	0.7	1.4	1.5	0.8	0.5	0.8	1.0	1.3	1.3	0.6	1.1	0.8	0.9	0.8	0.8	0.4	1.7	0.9	1.2	1.2	0.6	0.9	1.6	0.9	0.9	0.6	1.1	1.6	2.0	2.5	4.6	3.0	1.6	0.9	1.0	1.0	1.5	1.1	10.2	2.9	0.8	0.6	1.4	1.1	2.0	1.2	1.3	1.2	0.5	2.1	0.5	2.1	2.4	0.9	2.1	0.9	1.6	0.9	1.2	1.3	0.7	1.7	0.8	0.9	1.1	0.8	2.1	0.6	0.9	1.0	1.1	1.3	1.1	0.8	0.7	1.2	2.6	1.8	1.0	2.7	1.6	2.3	0.8	1.0	0.3	1.9	1.5	0.9	0.4	0.4	1.1	4.2	1.2	0.9	0.8	1.1	0.8	2.0	0.7	0.8	1.0	3.4	0.5	2.8	0.5	0.7	0.9	2.1	2.4	1.4	1.5	1.0	2.7	0.8	1.6	2.3	1.4	1.1	1.4	0.9	2.0	1.5	2.4	0.9	1.6	2.1	1.7	2.9	2.0	1.7	2.5	1.6	1.2	1.7	1.7	2.5	1.7	1.5	2.1	1.2	1.3	3.0	2.3	6.1	3.7	1.6	1.6	1.1	1.3	0.9	1.5	2.1	1.7	1.5	1.0	1.6	1.7	1.9	3.2	0.7	0.9	1.7	1.8	3.3	1.8	1.5	1.9	2.2	1.8	2.0	2.1	1.3	1.6	1.1	0.5	1.6	0.6	4.2	2.7	1.6	1.7	0.5	1.6	1.4	0.7	0.7	2.7	2.9	2.4	1.0	1.5	1.4	1.1	2.3	1.0	1.1	1.2	1.6	3.3	1.3	1.1	1.3	1.9	1.5	2.0	0.8	2.5	0.8	1.3	1.4	1.7	1.0	1.3	1.4	2.9	1.7	1.4	1.0	3.1	1.9	1.7	2.2	3.2	1.4	1.9	1.0	1.7	1.0	0.9	1.1	6.5	3.0	2.0	1.3	0.9	2.6	1.8	1.8	0.7	1.2	1.0	1.9	1.6	1.4	0.7	1.7	1.4	1.7	1.8	1.7	1.1	2.0	2.1	1.2	2.7	1.9	1.4	0.8	0.5	1.0	0.8	1.6	2.1	1.8	0.9	0.3	1.2	2.0	2.4	0.7	1.6	1.2	0.7	1.1	1.0	1.0	1.6	1.6	1.3	2.0	1.0	2.9	1.7	1.4	1.0	2.3	0.9	2.4	1.8	1.1	1.7	1.7	2.8	1.1	1.7	3.3	0.8	1.1	1.5	1.4	1.3	3.7	1.4	2.5	1.9	0.7	3.8	1.2	1.6	1.4	4.2	0.9	0.8	1.8	1.6	1.1	2.2	1.1	1.4	1.5	1.8	2.1	1.8	2.8	1.3	1.6	1.2	1.8	1.1	2.3	1.3	1.5	1.3	1.3	3.6	1.4	0.8	1.2	0.5	1.1	1.1	1.9	1.6	1.0	1.2	1.5	1.0	1.4	1.8	1.7	2.1	1.3	1.0	0.4	2.9	1.0	1.3	2.0	2.2	1.7	2.1	2.0	1.9	1.7	0.9	1.1	2.9	0.9	2.2	2.8	2.5	1.2	1.4	1.5	0.6	1.2	2.5	2.0	1.1	1.0	1.0	1.0	1.4	1.2	0.9	1.9	1.9	1.5	2.0	1.9	1.7	2.5	1.5	1.7	2.1	1.6	2.4	0.6	0.8	2.5	1.3	1.3	2.0	2.4	1.5	1.1	1.3	1.4	2.6	1.7	1.5	0.8	3.3	2.2	1.2	0.9	1.6	3.1	1.4	1.7	2.1	1.2	1.2	0.8	2.5	1.2	1.6	1.1	1.7	1.3	1.7	1.8	1.1	2.3	2.1	6.1	2.8	2.8	1.8	1.3	0.7	1.4	2.9	1.2	1.4	0.7	2.4	1.4	7.0	0.9	1.0	1.5	1.5	3.9	1.5	1.4	2.3	1.3	2.0	1.3	1.4	2.4	1.9	1.1	1.4	3.2	1.9	1.1	1.0	0.8	1.6	0.4	1.0	2.1	1.6	2.8	2.9	4.1	1.0	1.4	1.2	2.2	1.2	1.0	1.4	2.1	0.4	1.2	1.3	1.3	0.7	0.8	1.2	0.7	1.9	2.9	1.6	1.1	2.3	1.4	2.4	0.7	1.7	1.3	1.2	3.2	1.5	0.9	1.3	6.6	3.0	1.2	2.6	1.0	1.2	2.2	1.2	1.3	1.4	1.7	2.9	2.3	1.2	1.0	2.1	2.7	2.0	1.7	1.0	1.6	3.4	1.4	1.1	1.0	1.7	1.9	1.2	0.4	2.7	1.3	1.6	2.4	1.6	2.8	2.6	1.5	2.7	1.9	0.7	1.2	1.3	0.6	1.0	4.2	5.0	4.2	1.4	2.1	2.0	1.5	1.1	2.2	1.5	1.0	1.6	2.0	0.9	1.9	1.6	1.2	1.2	1.8	1.9	1.5	1.7	1.9	2.2	0.9	8.5	0.7	1.5	1.4	1.1	1.5	2.6	3.1	1.1	2.3	1.7	1.1	1.4	0.7	2.3	1.4	1.0	0.9	2.8	1.3	2.5	2.0	0.7	1.7	1.6	3.6	2.0	2.3	0.9	2.3
RELT	19.8	33.5	12.9	44.6	36.4	34.1	12.6	15.7	36.5	27.0	50.1	54.7	27.7	48.3	79.0	36.2	21.4	8.3	25.5	13.4	31.7	31.3	20.6	39.8	12.1	24.5	26.7	55.1	33.9	38.6	22.6	30.2	23.7	24.1	59.3	32.0	42.3	52.2	16.9	38.9	57.9	48.9	39.4	49.2	23.5	57.6	18.2	31.9	37.9	44.2	26.9	57.7	44.1	44.1	52.4	22.6	42.3	9.8	23.9	38.6	33.0	73.0	28.3	44.4	46.5	26.5	36.0	36.8	30.9	23.1	37.2	51.7	44.9	33.9	19.8	13.5	43.5	42.8	24.2	44.6	53.4	37.8	67.1	27.9	31.1	42.2	45.7	28.5	14.9	43.0	33.1	43.6	20.3	24.9	24.7	37.7	21.0	60.2	40.6	32.7	63.8	59.7	49.2	42.8	38.4	42.5	69.3	25.7	41.7	33.6	48.0	37.6	45.7	14.6	22.8	18.6	25.0	12.7	20.8	44.0	20.0	21.9	34.2	40.7	43.1	23.7	39.8	35.0	13.5	33.0	31.4	25.3	26.0	39.9	18.2	34.8	58.3	17.8	27.1	32.8	26.0	70.9	26.4	29.0	34.5	37.9	4.7	53.5	48.1	42.3	45.7	29.2	33.7	42.2	13.0	20.3	39.5	29.2	16.0	31.3	44.1	25.3	18.3	36.0	26.1	49.6	38.6	34.1	29.2	27.4	26.9	25.9	37.5	32.2	40.5	34.6	42.6	31.7	47.3	37.6	30.9	109.7	12.7	20.4	32.9	25.2	49.4	32.2	51.3	96.8	23.0	17.2	17.1	38.6	34.7	27.4	51.1	36.6	17.4	6.7	34.3	23.8	55.2	14.6	45.9	39.6	59.4	34.0	13.7	45.4	20.5	24.5	31.4	24.2	33.2	23.4	55.7	17.8	31.4	39.0	50.1	33.4	26.4	56.1	67.5	27.6	82.0	5.2	28.6	43.1	28.0	26.5	21.9	34.8	24.4	32.1	12.5	27.5	36.3	54.2	59.6	37.6	17.9	21.8	56.6	44.6	26.7	15.2	49.4	24.4	17.0	33.0	26.2	32.4	31.7	46.4	45.2	47.9	40.6	29.3	23.9	37.6	27.5	64.6	34.2	44.1	53.1	54.0	14.8	17.4	59.1	25.9	28.3	27.5	34.9	28.2	27.6	31.0	35.6	41.6	11.3	23.8	34.9	56.5	57.3	85.3	19.4	34.9	18.6	31.9	58.3	35.1	33.3	30.7	16.6	248.3	35.5	25.1	29.4	18.5	25.5	24.8	23.4	26.7	28.9	47.1	19.7	45.9	22.7	30.8	37.6	17.1	50.0	53.8	49.6	13.6	34.6	31.0	28.9	28.4	29.2	25.6	20.3	27.3	44.0	14.3	40.7	43.1	26.0	45.6	29.8	35.2	24.0	37.0	19.4	13.3	17.1	46.6	20.7	42.3	27.9	24.4	9.0	70.2	31.0	41.8	40.2	22.8	21.4	54.1	50.7	29.1	34.3	24.9	39.5	17.0	30.8	32.0	21.2	47.6	28.2	70.4	34.4	22.0	43.6	42.3	52.3	34.5	33.8	23.3	45.3	30.3	43.1	37.0	12.1	41.9	27.9	30.8	59.5	23.5	43.9	14.9	52.3	43.3	50.5	48.3	18.3	36.9	17.9	38.5	20.9	14.4	41.7	28.8	43.1	22.7	41.7	51.4	31.5	37.4	56.6	36.7	41.1	50.1	19.4	19.8	78.0	36.7	26.5	27.9	31.8	22.3	32.5	30.4	31.7	22.0	40.8	33.3	25.5	11.2	36.5	39.6	28.1	43.4	34.8	51.8	19.3	24.1	24.6	13.9	39.3	19.1	63.7	18.0	43.9	18.2	45.6	21.0	16.0	40.4	21.5	30.0	22.8	24.0	41.2	37.5	37.3	46.1	64.9	36.0	24.8	53.2	28.8	26.2	69.1	46.1	47.9	37.3	33.1	27.1	40.1	24.6	36.4	36.9	30.0	52.6	69.4	18.9	34.0	30.6	37.9	52.9	35.6	38.5	90.2	32.0	29.7	38.4	48.3	45.9	23.1	34.6	36.8	9.1	22.6	76.5	44.4	22.8	28.9	42.8	49.3	24.4	37.1	71.2	25.8	32.1	32.8	20.2	25.8	46.3	44.7	62.9	23.0	50.7	46.9	53.3	35.3	42.6	10.6	41.6	30.1	63.6	24.2	31.1	33.7	21.1	12.2	20.6	36.6	23.9	19.6	29.0	19.0	27.1	21.5	35.6	36.3	41.9	55.4	34.0	47.6	69.4	21.7	16.2	15.6	16.8	30.2	26.4	7.6	22.9	41.2	8.3	21.5	25.7	31.4	20.3	10.6	41.3	36.0	40.8	35.5	59.9	20.7	13.5	14.3	19.9	37.0	51.2	24.1	12.2	16.5	27.8	17.7	18.3	27.5	51.2	38.1	19.3	26.7	25.3	20.4	5.0	41.0	17.4	34.7	15.6	17.4	10.9	25.9	21.4	25.1	12.8	39.4	21.9	36.9	36.4	22.6	15.8	15.8	38.8	17.5	29.4	27.3	26.0	37.5	43.6	45.2	3.3	37.1	38.7	29.0	64.0	57.3	23.2	12.5	29.2	39.3	27.9	10.2	9.8	17.5	9.7	28.7	11.9	12.0	26.1	22.8	69.3	36.7	19.0	18.6	29.3	12.7	26.8	16.0	14.0	35.6	50.1	4.6	47.5	11.7	18.8	44.0	26.3	20.0	6.3	27.2	7.0	16.1	21.5	7.5	17.3	63.6	30.9	18.2	10.8	23.8	25.5	8.1	24.6	33.5	39.0	5.8	51.7	19.9	20.0	27.9	20.8	18.2	41.7	39.3	11.6	21.6	8.7	28.6	35.8	23.4	40.0	29.7	23.8	21.9	1.2	12.9	33.5	25.0	26.5	33.7	11.1	14.4	12.2	9.3	24.9	52.0	14.8	23.4	15.6	36.1	19.0	19.0	28.2	20.8	16.3	30.8	15.5	19.7	58.1	23.3	20.0	30.6	27.0	18.0	24.7	33.4	13.4	52.6	11.4	16.7	27.9	2.3	27.0	27.1	41.5	11.4	20.4	59.6	7.7	13.0	17.0	40.3	5.0	24.3	16.9	15.1	32.8	21.2	25.7	24.1	34.5	20.3	22.2	9.1	24.0	2.6	7.1	17.9	42.2	6.0	30.6	16.0	25.5	26.1	24.2	19.3	16.1	33.4	38.3	13.6	16.2	43.4	21.1	50.6	40.9	72.4	20.8	31.0	26.8	26.8	26.9	10.6	39.8	31.0	29.1	25.5	7.6	25.0	17.0	27.8	4.2	23.1	22.5	4.0	43.4	32.2	13.4	20.3	37.5	9.6	14.7	29.1	28.5	39.6	42.2	57.3	30.6	37.7	9.4	15.6	27.1	10.6	22.8	15.2	50.9	11.1	32.8	30.0	35.0	37.0	15.0	43.1	20.6	47.7	30.6	16.3	23.4	47.5	20.1	24.8	9.5	23.8	26.1	11.8	25.4	21.7	24.6	16.3	22.5	25.4	43.5	22.3	12.9	16.9	36.0	29.3	22.9	28.3	34.1	29.1	36.6	16.1	18.1	30.6	27.1	8.9	20.1	39.2	13.4	41.1	14.9	18.2	34.1	7.7	1.1	24.8	9.6	67.5	1.3	22.0	12.7	45.8	72.5	7.2	17.9	15.2	13.4	15.9	20.0	28.4	47.6	41.8	10.5	45.5	46.4	17.2	22.7	14.9	27.5	25.3	16.5	7.6	38.1	16.2	40.1	9.8	28.5	4.4	26.3	20.6	15.5	31.5	44.1	40.7	24.5	11.4	45.4	26.6	21.7	22.0	15.9	31.5	15.8	42.3	9.8	30.7	46.0	16.3	20.0	19.4	36.1	8.7	16.3	31.4	23.6	44.9	21.0	22.9	23.2	17.5	32.5	43.3	24.4	15.0	27.4	13.2	14.1	10.9	19.0	29.8	38.5	17.9	5.4	14.1	4.8	37.1	40.8	33.5	36.7	10.6	64.4	36.2	12.4	9.7	5.7	16.4	31.7	18.9	31.1	36.8	22.8	77.0	20.5	22.4	35.7	26.8	27.1	22.9	33.1	9.6	14.3	27.3	3.6	28.7	3.5	12.1	26.1	33.5	2.7	48.3	13.4	32.9	8.6	13.1	13.6	30.8	39.4	29.4	8.3	23.6	27.1	26.2	17.9	33.6	16.2	12.7	45.2	18.9	15.3	29.9	14.2	45.3	11.7	26.7	23.5	5.9	8.2	10.1	18.9	49.4	12.0	44.0	23.8	33.6	21.1	35.8	25.6	29.1	15.4	29.0	22.9	26.4	24.4	42.4	26.2	27.3	4.6	33.5	26.6	27.8	5.2	28.4	16.4	36.2	26.1	16.7	8.4	19.0	5.3	17.4	28.3	25.5	7.2	25.4	57.8	26.0	46.4	13.7	31.6	9.9	30.2	17.0	13.7	16.8	42.9	11.2	21.6	28.0	18.4	31.4	22.0	6.5
GALC	59.0	42.8	72.1	49.7	38.8	39.2	70.0	66.9	38.7	42.3	94.6	48.8	50.6	32.6	27.6	34.2	62.1	68.5	50.5	83.6	82.6	80.7	53.4	62.8	116.2	59.4	88.9	27.9	43.2	46.5	56.0	35.5	47.1	54.6	56.5	50.7	69.0	45.9	45.6	48.2	38.9	25.4	11.4	31.3	51.0	20.8	48.9	45.5	52.1	31.3	59.7	56.3	30.3	56.2	36.2	70.7	43.1	51.5	59.7	42.4	55.8	34.3	45.0	39.6	39.2	37.3	41.5	63.9	40.6	60.3	137.3	50.7	39.1	43.1	58.5	52.1	32.4	46.5	65.1	42.1	63.3	49.1	24.5	34.7	52.1	28.9	26.9	43.0	57.7	33.3	35.9	41.5	33.9	62.7	62.7	53.6	40.5	36.6	42.1	39.9	21.4	39.0	25.1	43.0	48.8	30.0	30.8	63.5	53.5	37.2	46.3	32.6	34.5	79.7	51.4	78.9	54.6	73.7	67.5	41.8	54.1	54.3	33.6	59.8	52.6	44.6	51.1	46.1	77.3	39.7	57.3	62.0	50.3	35.3	55.6	23.6	27.7	57.3	48.9	41.7	57.4	43.1	30.0	41.2	35.5	26.9	98.0	30.2	20.8	39.1	46.6	72.1	42.8	43.0	84.6	47.2	38.3	77.2	45.7	77.7	32.1	47.4	55.6	31.4	53.1	29.4	57.4	36.4	42.6	48.9	51.2	40.4	52.7	66.9	11.9	42.5	25.2	44.5	29.4	53.9	43.7	66.4	57.5	55.2	40.9	37.1	34.5	46.2	27.4	48.4	51.1	79.3	71.3	27.1	45.5	65.7	39.6	47.6	49.2	38.4	72.2	83.5	40.7	46.9	77.7	49.1	24.8	39.0	71.8	27.1	47.3	37.3	41.3	98.7	47.0	58.6	29.3	27.0	28.1	68.7	52.0	35.1	36.5	38.4	27.0	62.0	19.9	79.0	79.4	30.0	40.4	84.0	79.2	68.0	60.7	45.6	77.5	44.4	52.2	36.0	30.6	42.4	61.6	54.1	24.5	28.7	42.5	79.6	42.5	62.4	42.4	33.3	31.7	40.9	38.8	22.5	27.9	28.0	41.4	54.6	32.8	50.2	29.6	32.9	36.2	41.5	46.7	24.5	36.6	71.9	98.9	46.7	24.4	88.4	37.4	28.2	81.1	32.8	21.8	17.8	34.6	37.2	39.3	31.6	34.8	53.7	63.4	41.5	59.5	74.0	61.4	15.5	22.4	32.9	56.7	52.4	54.7	22.6	42.6	53.2	55.5	49.3	31.7	41.3	53.6	39.3	70.3	65.0	40.1	32.5	30.4	75.0	37.1	56.1	45.2	77.3	46.4	44.8	38.7	56.6	68.0	81.4	53.2	46.4	31.3	79.1	62.0	26.4	47.6	60.0	35.6	27.8	47.7	59.5	63.3	57.5	94.5	41.4	87.5	101.3	33.7	37.3	75.2	59.9	53.6	32.5	45.0	49.3	39.0	69.1	37.9	31.0	43.6	59.9	37.8	46.0	40.8	42.5	56.2	46.4	48.4	23.3	29.9	43.2	45.1	28.7	32.0	48.3	46.0	75.7	32.7	57.2	42.8	16.4	56.0	44.3	74.1	48.0	43.3	40.7	37.6	32.2	42.8	10.9	22.2	30.5	51.5	40.3	59.8	57.4	41.9	29.4	29.8	51.3	65.2	58.8	32.0	69.9	40.3	32.1	36.0	43.5	75.1	41.5	87.0	33.6	33.4	60.2	54.7	43.3	44.8	42.6	85.7	44.6	55.0	120.4	44.4	29.4	52.9	81.5	67.8	65.8	58.7	34.5	42.3	39.7	41.3	43.7	41.5	71.0	46.0	47.4	28.6	49.7	25.4	33.7	39.0	42.0	34.3	61.8	80.9	64.9	62.8	35.6	45.0	40.1	36.9	28.4	25.6	41.1	36.0	69.2	60.7	48.8	21.4	47.9	49.1	31.8	46.1	56.1	105.1	50.0	31.0	60.9	50.7	27.0	44.7	68.2	23.7	12.0	17.9	22.5	41.9	89.8	37.9	27.1	37.4	19.8	35.6	44.7	39.7	40.2	37.1	67.7	101.2	50.7	40.4	41.9	41.7	49.1	34.7	38.8	39.4	24.5	54.5	54.5	48.7	43.4	45.9	41.5	57.0	26.2	41.9	49.2	51.5	37.0	34.5	51.7	120.6	35.4	48.1	27.0	56.4	55.3	55.7	38.6	72.6	36.9	60.1	68.1	57.0	50.4	43.7	91.9	68.2	62.8	33.7	26.5	26.9	43.5	35.2	22.1	95.9	31.2	10.7	26.8	61.5	46.7	81.3	78.4	93.1	44.4	81.9	46.7	47.7	59.1	51.2	30.0	88.4	32.0	70.7	41.6	56.2	70.2	77.4	67.3	32.4	48.9	47.4	45.9	80.7	45.6	59.9	53.8	59.5	54.5	52.1	64.4	74.4	45.0	56.6	60.9	55.3	65.0	86.6	60.5	52.6	23.4	50.6	86.6	56.9	39.3	39.3	55.2	57.4	57.3	61.9	38.0	44.9	50.1	72.0	101.4	62.5	107.1	58.2	36.8	94.4	52.2	39.5	34.6	67.6	52.9	40.9	71.8	81.5	55.2	30.1	58.0	52.1	60.6	60.9	85.2	65.3	83.4	72.5	115.2	82.6	30.1	45.5	45.8	160.0	44.9	106.5	63.0	69.3	101.4	51.3	40.2	72.1	73.7	94.6	64.4	25.0	54.4	64.4	48.0	61.9	81.6	38.3	118.8	67.0	82.4	67.9	62.0	42.4	141.8	65.3	45.4	91.5	58.0	41.1	43.9	94.1	72.9	151.6	40.5	47.8	106.7	122.2	50.8	38.7	110.0	63.8	199.8	108.3	53.9	54.5	35.0	77.5	56.4	66.7	127.9	158.7	49.0	44.3	42.0	65.9	69.2	56.0	92.3	34.0	105.5	39.4	65.2	56.0	40.5	81.2	48.0	67.8	58.6	55.7	39.8	47.5	72.4	45.8	45.6	52.5	36.9	54.3	56.9	42.6	65.6	52.4	89.1	36.9	60.4	34.1	72.9	67.7	55.3	102.5	24.7	92.8	39.8	63.2	95.0	64.7	60.2	45.5	33.2	65.3	44.2	63.1	58.3	46.7	45.8	71.7	81.3	50.0	79.6	65.2	66.8	90.4	49.1	67.8	34.0	50.7	46.6	80.2	91.0	51.1	43.7	40.6	58.6	114.2	63.8	44.4	146.2	67.4	71.7	36.8	60.4	22.0	40.2	61.6	46.1	89.0	51.7	71.1	42.0	56.3	49.8	77.1	59.3	34.1	35.7	68.7	80.4	44.6	46.0	48.5	46.5	28.2	86.3	63.2	53.8	54.3	82.1	68.6	30.5	81.9	61.8	48.3	28.9	73.1	89.0	68.6	54.0	79.1	107.0	83.6	103.0	59.4	46.0	57.4	41.1	24.4	65.2	73.1	46.1	32.6	39.6	46.4	300.1	45.3	56.1	61.5	107.2	68.1	26.8	119.9	71.0	49.2	47.7	77.4	63.0	55.4	95.7	56.1	60.2	89.2	47.8	33.6	40.9	52.3	50.8	61.1	48.8	36.2	55.0	92.0	50.2	73.9	95.9	33.7	34.4	41.8	92.3	86.1	102.8	82.2	69.3	70.1	82.1	35.8	89.3	43.0	57.4	83.0	53.3	66.9	47.9	58.0	371.2	102.7	63.1	68.1	49.2	43.9	100.3	38.9	56.3	98.6	60.8	104.9	43.8	99.5	75.7	68.6	43.0	48.0	48.9	91.4	53.4	110.6	39.1	47.6	68.4	59.4	50.2	50.5	36.9	70.6	37.9	67.0	168.3	101.0	41.1	28.0	59.3	41.8	52.4	58.1	87.2	106.0	59.8	37.8	54.0	86.6	67.4	67.4	59.8	23.4	126.4	47.9	84.2	101.0	38.6	73.0	76.9	56.4	62.8	67.6	42.6	63.4	31.7	51.0	57.9	59.6	40.0	72.7	81.8	22.3	48.0	141.5	37.1	70.5	32.7	28.7	59.7	80.8	108.8	76.5	29.6	39.3	38.3	42.9	72.6	45.9	62.6	40.5	50.8	79.7	73.8	73.3	59.8	67.0	93.8	54.7	68.8	94.1	89.9	86.2	42.2	57.2	60.8	39.9	63.4	92.5	67.4	51.0	77.1	62.6	56.7	60.7	104.3	50.9	55.3	45.6	38.5	69.5	76.5	90.8	41.3	36.9	37.4	50.4	53.9	30.6	63.8	57.6	65.8	52.3	59.7	132.8	144.5	38.2	52.2	81.7	87.6	55.5	55.8	61.0	69.4	41.3	52.9	74.8	53.5	68.1	40.3	44.1	64.3	50.9	109.2	59.5	87.5	45.8	83.5	33.5	57.7	35.3	46.1	57.1	84.2	49.2	209.4	56.8	48.1	58.3	121.7	51.1	29.8	59.7	44.1	71.7	28.9	137.3	107.0	62.7	72.7	52.1	43.8	113.1	42.0	35.3	34.8	70.5	34.3	125.2
NOP58	39.7	78.0	55.8	48.1	41.2	40.9	53.1	79.8	66.1	56.3	116.0	47.3	54.2	41.3	61.4	55.5	61.6	64.4	50.3	76.3	34.2	55.7	50.5	45.3	71.0	47.4	60.9	73.1	55.3	64.4	44.1	90.0	76.9	40.0	38.2	44.7	93.7	39.6	74.7	68.7	69.8	34.3	36.4	51.7	29.6	57.8	59.2	59.7	66.8	57.4	48.8	46.4	59.1	51.5	66.1	60.4	43.1	61.2	63.1	84.1	56.3	62.1	41.6	48.2	54.8	44.4	44.8	69.3	52.2	80.2	62.8	46.5	58.7	57.9	61.5	86.7	59.0	62.4	36.7	188.1	59.7	51.9	58.8	55.8	45.6	61.9	69.4	59.5	63.2	44.1	78.7	62.6	42.6	28.7	73.5	56.1	99.7	53.0	47.0	52.2	40.8	55.0	55.6	79.5	46.1	54.5	52.9	54.9	57.9	50.6	47.2	50.2	53.5	48.5	61.1	73.1	43.5	53.9	103.1	48.4	39.5	40.0	41.3	54.0	46.6	60.5	41.4	56.7	72.1	29.7	60.6	47.9	64.2	61.7	69.1	91.8	42.9	50.1	175.7	58.0	48.2	53.2	40.9	53.7	77.4	99.5	69.2	42.5	31.4	60.6	58.1	46.5	57.9	51.7	45.7	50.4	65.5	55.2	70.0	44.1	44.4	89.1	34.6	54.9	58.4	58.4	58.2	72.1	57.9	44.3	109.5	84.5	44.6	43.7	41.8	54.1	63.4	47.3	67.7	38.8	63.9	55.9	54.3	54.2	43.4	56.0	74.9	52.9	71.0	67.1	43.8	48.4	95.3	68.3	52.7	66.0	60.3	50.1	52.1	52.2	46.5	47.7	118.6	64.7	73.6	65.3	39.1	54.8	52.4	86.4	62.7	86.3	58.5	47.7	51.8	100.3	60.3	60.0	59.6	78.6	50.7	54.2	46.8	61.9	47.2	79.7	50.8	39.0	92.2	37.1	51.9	36.3	53.4	50.5	44.8	58.6	46.6	82.8	52.1	91.8	50.1	59.4	53.5	63.5	45.2	36.2	85.9	45.3	82.3	74.0	82.5	73.2	74.2	65.8	37.4	66.4	46.2	54.7	54.1	65.1	45.2	56.6	61.9	56.0	63.5	67.6	62.8	54.7	46.4	61.2	55.2	47.5	68.2	71.5	77.7	53.8	57.8	46.7	59.0	40.7	84.8	52.0	49.3	38.3	41.5	49.5	77.4	47.6	69.3	52.3	53.0	49.1	28.5	60.2	51.5	63.5	49.7	82.2	36.8	163.4	48.6	43.1	53.5	42.2	82.0	65.1	62.6	60.2	55.0	49.5	52.3	83.2	60.2	47.7	54.0	51.6	46.5	50.6	50.5	89.5	60.4	44.3	62.3	63.9	59.1	63.0	38.6	50.7	59.1	70.8	84.1	65.9	53.3	63.7	74.1	57.4	57.6	52.4	50.7	96.4	43.6	85.0	62.8	35.7	84.6	59.7	51.3	48.2	55.9	81.8	66.2	55.1	73.1	62.4	51.2	53.7	71.4	68.6	96.5	41.9	58.2	45.2	95.6	89.1	41.6	58.2	97.7	48.9	77.3	67.5	60.4	63.4	52.2	37.9	92.7	38.2	36.9	60.2	150.3	83.3	66.2	59.0	79.4	38.6	22.1	48.5	80.3	41.7	51.2	38.9	29.9	41.1	106.4	62.8	63.8	86.9	53.4	83.5	61.8	54.8	35.3	76.7	57.9	59.7	59.0	47.1	76.8	44.7	43.2	50.9	60.9	46.6	35.9	62.0	58.5	63.1	62.7	51.9	60.6	62.4	49.2	72.3	48.2	43.2	69.2	49.9	49.4	49.5	54.9	28.5	44.3	73.7	61.2	54.3	79.6	57.2	55.6	46.3	59.6	80.6	60.9	46.7	44.3	68.9	56.4	52.8	57.1	81.2	68.9	64.9	40.9	52.5	74.9	63.1	85.1	65.4	67.9	69.6	47.8	40.0	47.4	63.4	55.5	46.6	34.7	54.5	31.7	44.4	58.5	39.9	44.9	59.4	37.5	43.6	47.4	52.5	73.8	31.7	24.1	39.8	52.0	47.9	51.5	49.9	40.5	59.1	65.0	45.4	55.5	104.4	58.9	56.2	69.2	48.4	81.3	59.0	58.3	57.9	63.2	39.1	82.6	118.4	62.2	47.9	66.9	52.2	77.3	65.2	55.8	49.1	68.1	72.5	51.3	42.8	48.8	66.6	94.4	45.8	22.6	105.8	58.8	68.3	86.8	95.6	54.4	62.1	63.6	107.3	59.0	74.6	111.0	56.1	60.5	58.9	45.5	63.2	108.9	77.8	69.1	55.3	50.4	50.6	35.8	41.1	36.4	90.0	46.3	85.8	70.6	49.5	68.6	96.7	84.2	86.9	47.0	52.4	85.6	108.8	86.8	75.7	49.2	89.3	47.5	62.6	73.7	64.6	84.8	58.2	37.7	89.3	58.4	43.1	39.7	44.2	55.1	90.3	56.6	89.3	103.6	45.5	53.9	42.1	88.4	53.8	46.7	66.7	48.2	100.4	81.9	51.9	72.6	41.7	98.4	59.8	61.7	70.0	78.2	39.5	49.3	43.6	61.2	92.0	77.5	120.8	72.8	65.6	54.6	71.9	53.1	59.0	77.1	48.1	47.7	46.7	61.2	39.1	51.8	68.8	50.3	53.6	76.6	52.4	65.0	69.1	84.0	60.8	70.3	104.5	52.4	81.8	49.9	95.7	68.8	62.4	48.8	60.0	75.4	33.3	76.3	38.9	57.2	46.3	96.7	49.4	93.9	40.4	72.5	37.3	56.3	78.7	43.0	62.2	33.9	54.1	47.5	56.8	59.6	56.3	54.7	65.3	56.6	53.2	80.1	44.3	56.9	63.9	59.8	122.4	44.5	60.9	41.1	28.3	56.2	52.6	73.3	70.1	50.9	91.5	41.3	72.0	75.8	22.1	56.4	67.4	38.6	59.5	73.8	82.7	42.6	90.2	68.7	48.9	64.9	40.2	72.1	78.2	50.9	58.1	34.7	54.9	48.4	36.5	58.2	41.8	113.3	60.7	73.6	104.9	57.8	54.4	35.8	82.5	77.1	48.9	45.8	55.8	81.3	46.9	53.6	67.5	43.6	58.8	90.4	78.4	79.1	45.0	78.0	62.7	41.1	66.4	52.0	65.6	67.8	53.2	93.0	50.1	76.6	86.0	34.4	40.8	69.0	76.3	47.2	53.2	52.9	67.1	56.7	51.5	81.7	41.1	48.3	78.8	65.0	44.4	50.3	62.7	65.2	60.0	37.5	67.9	87.4	44.7	56.5	34.6	84.2	66.9	88.4	51.5	89.3	54.4	92.0	63.6	71.8	103.4	77.7	54.3	83.7	47.8	90.3	46.2	30.6	49.3	110.0	60.7	86.6	67.4	53.4	74.4	34.0	38.0	60.5	89.4	83.7	52.8	71.3	65.5	55.9	75.5	38.5	67.6	52.1	75.3	64.5	35.7	81.2	60.3	88.6	48.9	101.3	126.8	117.1	73.1	101.2	81.3	71.8	53.7	46.7	69.1	42.4	74.4	61.8	44.7	83.6	68.2	45.7	42.7	59.0	43.1	87.7	42.2	55.3	59.6	62.5	77.1	61.8	73.4	51.7	71.8	82.3	31.7	44.2	27.6	74.1	80.6	55.2	38.6	55.5	48.3	40.3	89.4	72.0	75.3	53.9	56.2	81.6	102.4	44.9	85.3	161.7	71.5	79.4	55.4	79.6	86.5	87.0	68.2	44.8	93.2	80.1	47.4	51.7	58.2	55.2	79.9	41.0	79.8	66.0	74.2	67.8	91.4	72.7	82.9	94.9	48.9	54.4	28.9	62.4	71.0	55.7	37.7	76.0	44.6	76.7	41.6	42.7	67.9	87.9	77.1	45.3	48.3	71.9	54.8	68.3	55.4	101.0	65.4	50.1	81.6	50.6	43.6	67.7	34.3	45.2	71.0	44.9	56.6	90.7	58.3	41.7	51.7	48.4	40.5	34.5	81.9	60.4	70.9	45.6	68.5	70.7	68.1	53.0	50.3	49.3	45.3	67.1	60.1	69.3	32.6	62.4	39.5	93.2	68.2	93.2	54.4	55.2	46.4	152.2	126.4	68.9	60.7	55.2	53.8	55.4	96.1	79.7	48.7	87.0	41.9	87.8	91.4	78.2	45.3	48.0	53.7	90.6	138.2	68.9	40.7	43.1	39.5	57.8	73.1	39.3	78.6	60.9	210.5	40.2	91.2	55.8	33.2	112.6	83.5	65.0	34.7	39.5	46.4	56.3	49.4	32.7	43.7	83.7	34.9	41.1	42.5	76.3	35.2	113.5	41.4	71.9	65.7	54.2	79.5	57.1	66.2	82.7	84.9	115.6	73.6	81.3	63.3	71.0	43.7	78.8	69.8	54.8	42.4	48.2	76.7	97.1	38.0	57.6	86.6	35.4	46.9	63.1	63.3	58.4	58.3	40.5	51.9	80.7	60.2	86.8	73.6	57.1	88.6	67.7	45.7	66.9
SZRD1	53.7	61.4	57.7	66.3	56.0	117.4	57.4	112.9	52.1	55.3	72.9	61.2	61.1	74.6	88.6	57.3	74.8	99.6	52.9	94.5	52.4	73.7	53.1	108.1	67.0	44.3	62.7	57.7	63.5	70.9	63.3	53.8	74.2	62.0	85.4	71.8	73.4	90.6	75.6	80.0	79.5	75.5	39.7	57.8	68.4	72.4	60.5	74.4	72.1	64.7	70.5	66.3	75.4	54.9	67.2	61.5	74.7	72.7	99.3	71.3	69.2	99.7	54.6	66.0	72.4	35.2	50.6	96.2	72.3	82.1	79.1	68.3	84.4	68.3	84.3	47.9	80.0	77.5	56.9	93.4	51.0	68.2	71.5	86.3	70.9	91.0	64.3	68.2	50.0	53.1	76.0	62.2	88.8	73.8	72.9	56.5	90.0	78.6	45.3	44.1	57.9	46.1	66.3	61.6	68.6	54.4	86.8	44.5	68.4	38.5	50.9	67.2	48.4	83.2	72.8	68.0	77.7	38.0	78.5	77.7	73.5	70.3	57.7	55.0	71.7	76.1	63.9	38.1	70.7	50.4	52.0	61.4	64.9	65.6	76.8	88.8	55.9	33.9	63.6	51.8	70.0	57.0	57.0	76.0	69.9	75.2	77.5	115.3	77.9	93.0	54.9	66.9	66.7	83.4	74.8	75.5	56.3	71.5	76.9	41.4	91.7	85.0	42.9	64.6	57.5	72.0	65.1	68.0	99.1	64.5	80.1	57.9	93.7	50.7	39.0	49.9	64.8	35.8	97.9	64.6	72.4	52.5	69.6	80.0	68.2	56.5	52.3	71.4	61.3	78.8	53.5	82.8	52.4	38.6	66.4	63.6	53.6	70.1	62.4	59.3	48.5	42.3	93.0	87.0	64.2	77.7	73.4	64.7	63.9	87.1	52.4	79.9	80.5	64.2	65.7	53.0	67.8	99.3	60.4	46.2	75.7	80.7	62.2	85.3	65.3	80.4	54.1	114.0	51.3	78.9	52.9	58.8	56.9	54.0	62.1	81.1	65.2	62.3	86.0	84.5	73.5	63.2	73.8	126.5	68.6	71.7	62.8	90.6	46.6	60.9	67.7	62.6	61.9	67.7	43.6	63.4	63.0	73.6	69.0	43.9	45.6	43.0	100.7	65.9	47.9	70.0	74.4	70.8	65.6	82.2	126.2	67.3	59.3	61.9	112.9	38.5	64.5	84.2	64.9	53.0	90.6	67.5	72.8	43.3	58.3	49.5	110.3	54.5	80.0	65.6	57.6	58.3	102.4	68.9	54.3	43.9	53.9	79.7	64.3	54.5	79.4	60.7	53.1	71.8	65.1	85.2	47.5	53.2	51.6	68.5	52.6	74.9	52.9	56.4	51.9	54.2	51.0	94.4	51.5	72.9	59.8	56.7	88.1	80.3	76.3	52.0	62.6	49.9	59.0	109.1	65.0	51.8	76.0	39.5	47.4	188.2	151.1	94.4	62.4	62.8	89.0	73.8	78.9	64.5	56.9	62.3	77.5	55.0	64.2	82.0	62.9	51.3	53.0	65.8	52.4	48.2	94.0	80.0	64.5	58.4	51.6	64.0	96.7	80.9	70.2	67.9	63.2	71.7	46.7	111.9	49.6	74.6	71.7	52.8	53.7	40.5	42.6	128.6	73.9	65.1	37.7	64.3	33.4	60.3	120.3	77.6	120.6	82.2	81.9	56.2	89.1	57.6	59.8	61.4	63.4	67.0	57.7	51.5	82.3	65.4	64.8	80.3	50.2	49.1	55.8	61.8	68.7	61.2	65.0	61.0	80.0	50.5	50.1	59.8	144.5	49.2	60.3	73.6	56.8	77.7	73.6	66.6	68.0	53.3	133.6	34.2	54.1	59.1	64.7	63.0	71.6	88.7	50.2	51.5	53.2	59.0	71.2	59.5	48.0	53.1	142.6	77.4	60.3	79.7	62.1	62.2	60.6	103.6	56.5	69.0	59.5	39.8	66.4	74.9	63.2	56.3	62.0	112.8	73.6	69.5	102.4	69.2	53.1	41.2	49.3	87.5	56.2	59.3	77.5	69.5	101.4	70.5	57.2	56.0	54.5	74.5	77.2	50.3	77.1	57.2	59.9	51.3	52.8	121.3	80.8	80.7	78.7	57.7	45.3	61.8	63.2	62.5	58.5	76.0	57.9	62.4	49.8	83.7	72.7	45.6	50.4	50.8	60.1	44.9	56.4	53.8	74.8	42.1	59.3	45.2	73.6	61.5	76.8	64.8	75.7	52.9	65.7	62.0	44.4	72.8	60.7	51.4	64.5	60.0	42.2	74.3	52.8	57.5	81.1	73.2	53.4	69.3	88.9	71.2	65.8	89.5	42.9	107.8	126.9	71.7	151.7	114.2	72.7	135.0	82.1	74.5	85.2	78.3	82.2	83.4	46.4	71.7	78.0	105.4	72.8	125.2	60.2	75.7	66.8	70.3	71.5	67.4	71.8	89.4	64.1	58.3	61.7	74.0	108.2	97.8	37.6	101.4	58.0	63.9	56.2	78.7	65.0	86.0	82.9	124.8	88.1	94.7	51.8	53.1	79.0	59.7	171.7	92.8	82.4	74.2	102.0	138.2	53.3	102.7	68.1	86.4	62.2	307.8	125.4	120.9	50.0	107.9	101.8	65.8	104.1	68.3	68.2	43.5	98.1	122.0	61.0	75.0	90.7	99.2	142.9	80.5	76.4	103.4	83.7	96.6	82.1	83.5	103.8	54.4	79.1	119.1	70.6	66.3	55.5	63.5	95.9	71.6	73.4	59.7	82.9	110.8	56.1	114.7	75.3	114.2	92.2	86.0	104.4	83.0	99.3	46.2	55.8	126.7	47.1	53.3	40.3	77.2	117.2	75.4	90.3	63.0	55.3	92.5	86.6	62.0	55.6	106.9	70.6	204.6	66.9	51.9	82.0	59.6	82.5	67.5	76.7	103.9	100.5	67.9	85.9	69.2	98.8	74.1	96.7	62.7	96.0	97.9	102.9	58.9	51.5	85.1	73.1	81.5	129.9	113.7	87.9	128.8	82.1	94.8	85.4	81.7	104.1	102.9	72.7	100.1	88.8	118.8	82.3	138.8	69.2	85.7	88.9	88.1	136.2	47.0	137.8	61.7	63.6	100.2	52.8	105.5	53.2	86.3	76.5	105.1	91.9	78.8	87.6	70.1	53.4	87.8	52.8	86.3	104.5	90.4	122.9	73.9	85.8	97.9	93.4	89.5	37.5	101.1	79.9	69.0	69.7	95.4	123.9	61.4	46.5	54.6	120.2	148.6	91.3	90.3	115.2	66.4	68.5	101.5	87.4	71.8	69.7	85.2	104.5	68.0	69.9	80.4	96.0	76.1	76.1	185.9	70.7	89.5	40.6	78.4	165.6	46.8	95.9	70.9	36.3	61.0	86.9	102.6	72.4	103.5	103.0	52.1	83.7	72.5	113.1	114.7	77.4	69.4	110.1	108.8	81.6	74.5	90.6	96.7	80.5	60.3	61.4	121.8	89.5	46.4	74.0	82.5	80.8	65.1	71.2	90.9	60.5	88.2	104.1	72.4	93.7	29.5	76.7	129.5	84.1	131.9	96.3	90.9	75.2	107.7	60.9	66.3	84.2	71.9	105.3	103.4	61.3	95.1	84.2	92.1	60.3	78.7	90.0	81.8	55.9	104.7	77.6	78.2	79.9	136.1	145.1	119.2	58.8	103.6	70.3	83.3	127.9	107.8	108.9	138.3	51.5	93.3	92.9	89.2	61.0	52.2	82.3	79.8	61.7	84.8	46.0	118.0	111.5	105.0	100.7	63.3	41.2	52.6	116.1	81.4	122.4	76.5	114.6	62.8	131.0	87.7	102.6	80.0	99.6	52.4	118.8	82.8	88.6	52.5	52.4	85.0	103.7	90.7	64.1	71.2	55.2	80.3	71.2	82.1	91.7	70.2	121.6	87.1	82.3	56.9	73.8	117.9	73.3	78.9	80.3	67.4	48.8	73.4	54.1	127.9	42.6	46.1	111.9	116.6	116.3	90.6	79.3	130.3	88.1	62.0	86.1	134.0	102.2	47.4	41.6	49.1	83.7	52.9	80.8	124.1	36.9	112.2	212.5	112.1	52.5	87.5	72.8	145.8	66.0	101.9	31.7	92.5	69.3	77.5	100.9	90.5	98.9	72.7	47.9	133.9	91.1	56.9	39.7	78.4	78.7	117.3	73.0	75.3	58.9	84.9	64.3	83.3	45.9	80.2	65.7	47.4	89.4	66.5	137.4	50.5	54.5	82.2	76.7	77.6	83.8	89.1	122.8	102.3	87.9	44.1	64.6	97.2	133.1	88.5	105.2	86.1	66.3	107.7	107.4	53.4	51.2	64.6	81.9	88.6	78.4	95.3	87.4	95.9	89.1	83.8	84.3	81.8	66.0	84.6	83.5	66.3	79.9	117.4	57.8	68.2	81.9	60.8	68.3	69.6	92.2	205.6	54.7	55.3	88.4	118.1	112.4	105.7	87.6	70.7	98.8	78.7	86.8	46.8	88.8	104.0	57.6	96.0	78.5	92.3	81.2	86.5	48.7	108.0	108.4
CUL1	145.4	267.7	212.6	133.6	262.6	279.4	146.9	73.2	288.7	218.4	332.8	213.7	168.0	294.9	205.1	253.4	270.4	147.9	157.3	86.2	307.3	125.7	169.5	142.9	114.3	209.3	100.0	279.2	256.3	220.1	139.6	208.4	145.6	366.1	207.9	252.2	283.5	211.4	229.3	166.4	168.3	107.8	54.0	223.5	135.3	272.1	150.5	174.6	340.7	290.0	168.8	216.5	244.8	158.6	271.7	91.6	216.6	210.4	147.2	191.2	221.7	196.5	152.0	281.9	156.1	100.8	264.4	321.4	195.4	138.0	254.1	228.7	273.4	209.2	136.5	80.7	239.3	229.0	189.9	128.5	187.0	242.3	213.6	249.1	123.1	280.4	206.9	151.2	238.7	198.4	247.1	216.7	94.2	174.0	227.6	132.3	168.3	228.0	171.6	155.5	184.0	198.8	260.2	115.7	136.1	261.0	191.8	143.6	241.2	98.6	299.9	242.5	223.4	102.5	195.4	208.0	152.2	263.2	129.5	200.5	193.1	208.1	40.9	156.1	95.6	148.2	196.0	238.0	203.8	158.4	259.6	92.1	202.8	233.6	430.1	164.0	243.4	89.4	213.2	86.0	139.0	230.7	185.2	176.2	278.8	254.2	158.9	129.6	33.2	260.3	227.4	218.0	271.6	155.3	141.0	120.7	188.6	205.9	579.2	263.0	209.1	251.9	286.4	203.0	224.4	163.1	251.1	345.3	110.7	189.4	225.4	168.9	139.7	120.5	71.1	312.8	329.5	92.7	249.0	124.5	116.4	197.0	170.3	127.9	262.1	215.7	295.8	145.8	270.3	256.0	152.9	159.3	176.4	243.1	240.8	200.4	218.9	303.1	157.0	99.6	193.6	128.2	197.5	158.3	189.6	239.5	264.0	216.4	185.0	167.2	82.8	182.8	254.4	213.1	163.0	102.3	153.3	156.8	265.4	193.2	233.9	145.2	168.1	167.8	174.8	91.7	182.3	65.0	216.0	158.0	225.7	130.5	126.2	221.3	151.0	194.0	184.6	169.2	168.5	265.1	196.9	151.5	186.0	164.7	153.0	207.9	207.4	190.1	150.0	207.6	193.0	236.1	247.5	350.6	324.1	150.6	197.0	334.2	299.0	312.6	68.1	207.7	208.2	207.6	255.5	237.9	157.9	248.6	182.6	173.1	213.1	218.4	216.8	188.4	146.2	183.1	223.9	205.2	125.4	45.9	122.8	132.7	242.0	135.9	190.7	156.3	178.7	290.0	185.0	197.4	349.1	44.8	93.1	237.6	135.2	135.6	330.4	193.7	226.6	127.5	117.8	220.2	150.6	253.7	72.7	169.4	100.0	206.7	161.1	220.8	252.7	102.8	261.2	188.2	240.4	236.4	142.0	150.1	224.1	203.6	158.7	299.9	119.1	135.2	123.7	159.7	216.0	209.0	201.0	129.5	145.3	215.0	310.2	109.1	139.3	157.2	227.9	227.2	211.5	154.4	115.4	199.4	182.3	218.9	437.9	296.9	167.9	118.2	296.5	106.3	151.8	270.4	129.5	173.2	221.4	244.8	179.2	254.6	123.7	282.4	175.4	161.2	261.7	174.5	205.8	215.6	219.4	222.0	184.3	221.6	158.3	171.5	326.5	62.5	97.6	353.9	217.4	47.6	363.9	180.9	128.1	137.6	276.9	37.1	115.3	221.1	247.0	225.3	136.6	144.8	120.4	26.9	177.6	167.4	170.2	110.2	244.9	354.9	122.8	227.7	159.6	233.1	167.4	192.2	140.1	96.8	198.9	224.2	274.1	211.2	191.0	235.9	248.2	250.7	181.6	150.5	179.6	185.1	176.7	151.2	96.6	103.4	212.3	381.7	123.4	201.7	178.7	115.4	220.0	97.0	273.5	104.3	227.2	105.1	97.2	175.1	155.4	308.5	367.1	129.1	143.3	173.7	90.2	426.5	197.1	164.7	248.3	236.1	222.5	189.7	314.1	124.1	131.0	157.1	285.2	230.5	149.3	265.3	258.8	183.6	119.6	137.6	104.8	277.4	212.3	174.5	251.8	218.6	320.4	71.7	220.9	209.4	237.1	195.8	161.6	176.5	182.9	59.2	135.2	225.8	226.7	244.2	226.1	105.0	183.1	215.4	189.9	268.1	67.7	118.3	273.5	169.8	126.8	137.3	349.8	196.3	434.9	160.0	326.8	211.2	183.9	373.0	236.7	281.5	190.9	252.4	244.5	88.3	109.6	238.8	172.2	281.2	220.5	191.6	157.8	119.0	106.1	179.1	288.9	95.0	122.1	141.6	81.1	100.8	160.4	116.1	159.1	476.4	303.9	368.9	175.4	174.8	114.7	119.6	32.9	77.1	251.7	110.5	128.1	96.2	91.2	68.1	155.7	108.1	171.0	122.0	130.8	133.4	60.9	192.7	190.3	205.5	103.0	142.4	129.0	138.8	135.7	177.6	144.8	281.1	196.7	153.7	176.7	146.6	171.3	271.3	78.7	127.7	65.2	144.2	80.4	126.0	189.2	88.1	99.2	101.8	144.8	238.1	189.7	92.0	138.5	151.1	112.9	131.6	159.6	178.0	137.5	119.1	125.1	157.3	92.3	69.3	82.9	143.2	172.2	101.6	67.6	67.4	144.4	144.8	125.1	161.8	139.4	64.5	101.4	191.1	224.0	96.3	59.9	118.0	138.7	107.8	135.9	97.9	153.0	91.4	122.2	140.5	249.7	143.2	103.3	147.8	129.9	101.7	116.7	69.4	112.0	259.1	105.7	106.6	102.0	88.1	203.9	227.0	185.5	85.7	101.5	102.9	200.5	69.4	108.6	184.2	160.1	70.9	79.5	144.8	142.5	108.5	89.6	168.8	140.6	243.1	95.6	176.9	109.8	160.1	124.7	132.4	85.0	146.0	175.6	89.2	114.4	81.0	252.2	214.1	88.9	112.5	245.0	101.4	75.4	67.4	124.2	241.1	182.0	194.3	138.0	253.4	102.3	184.0	69.5	98.7	81.0	115.7	130.4	164.0	113.8	113.6	88.2	130.0	273.2	81.5	123.2	89.1	160.7	194.2	93.1	145.8	112.5	85.7	114.2	116.7	145.3	97.7	128.8	120.2	124.9	84.9	57.3	156.6	71.1	277.1	158.7	224.1	84.2	104.0	126.8	76.2	168.2	97.7	109.5	140.1	67.9	189.8	248.5	153.2	136.0	140.6	83.9	128.9	126.3	182.0	67.3	112.6	180.0	285.1	75.3	244.3	93.9	81.9	117.2	124.2	65.0	78.1	107.5	100.1	106.6	152.8	120.3	217.3	144.9	140.8	218.4	179.2	192.7	255.2	56.3	201.5	89.8	123.5	158.6	155.5	91.5	117.9	185.8	163.4	82.5	47.4	125.0	104.3	76.8	99.2	167.7	94.8	183.4	143.1	177.1	90.2	240.7	60.7	104.0	106.2	112.8	153.5	99.7	91.5	114.1	120.8	95.2	185.3	79.1	107.9	131.9	132.1	158.9	165.5	102.2	127.2	110.8	125.4	151.4	140.5	144.1	105.6	160.5	126.7	154.0	69.3	96.5	241.6	52.7	126.4	94.9	96.0	70.2	134.2	144.0	120.6	111.5	80.6	146.0	155.3	134.0	148.3	130.3	70.2	131.3	177.8	175.1	126.4	120.5	122.7	154.6	51.1	183.2	156.3	99.0	50.2	193.8	125.7	100.2	58.0	134.1	87.7	95.1	81.8	114.9	130.6	124.9	149.5	100.0	207.3	228.3	211.4	204.1	114.3	60.5	147.1	166.3	59.5	208.0	74.5	68.4	174.1	99.7	98.8	164.1	126.4	66.1	126.0	112.2	106.2	90.1	144.5	57.5	108.5	169.1	134.9	190.3	211.0	247.0	205.1	92.0	232.4	186.0	179.2	85.5	115.4	256.3	123.2	173.8	168.3	59.4	127.1	79.2	284.6	92.5	105.3	97.3	73.0	167.8	292.9	275.8	98.7	129.1	183.7	150.3	188.5	134.9	73.2	98.9	137.2	106.9	63.6	87.5	193.6	205.7	176.5	135.5	82.3	160.0	127.0	115.3	161.3	139.2	174.1	93.1	180.1	213.3	133.7	143.8	66.2	86.1	143.5	157.2	148.8	179.1	85.0	113.6	126.6	171.8	128.0	102.9	185.7	247.2	111.7	82.3	90.3	359.1	121.3	54.4	43.3	168.0	65.2	122.8	41.5	177.1	144.9	113.8	99.7	217.1	90.5	72.0	146.0	110.1	69.5	112.3	223.0	207.7	105.6	351.6	111.9	91.2	171.9	129.1	21.0	156.7	101.3	211.6	39.2	115.1	85.3	89.6	154.7	177.5	95.8	249.9	79.8	129.0	73.4	132.8	138.1	154.2	104.7	185.6	81.8	61.2	117.8	60.8	170.6	197.6	123.7	176.4	110.4	144.6	151.6	52.1	79.2	146.2	216.8	161.3	86.0	115.3	106.7	164.2	72.4	95.9	278.7	121.0	67.9	196.1	163.5	122.9	219.7	104.0	136.6	93.3	191.4	90.5	103.6	99.1	129.0	130.2	231.3	104.9	122.1	175.4	124.9	99.8
FAM114A2	25.2	61.2	45.6	17.2	80.9	19.0	73.0	9.7	29.4	51.1	27.3	98.7	54.0	54.5	14.3	35.5	46.3	7.7	96.8	27.1	44.8	49.1	31.3	31.3	19.1	80.0	15.0	10.9	123.2	10.9	51.2	26.3	15.9	7.2	40.1	95.4	17.1	36.2	16.1	48.3	38.7	23.0	60.4	38.5	80.5	71.0	21.1	28.4	19.1	142.6	39.1	92.7	53.2	38.8	138.1	44.1	70.8	19.8	8.8	156.1	32.3	50.2	79.6	95.5	22.3	48.7	87.2	83.6	31.6	26.3	8.5	57.8	49.7	23.7	19.0	20.5	55.6	33.2	58.0	28.3	45.0	31.9	60.1	87.9	11.0	104.2	38.9	38.2	45.2	42.0	35.3	44.8	168.5	81.4	15.5	46.6	80.5	104.7	42.5	42.4	57.9	39.4	82.2	21.2	34.3	15.9	58.4	11.6	52.7	100.7	71.1	31.8	78.3	22.6	48.8	17.0	98.0	44.9	31.7	69.7	54.7	61.0	44.5	19.6	18.1	40.6	47.7	54.4	12.6	67.2	101.5	13.1	60.7	90.2	29.7	76.8	82.7	27.9	12.1	10.7	20.1	26.0	66.0	30.8	94.3	17.1	7.1	11.0	21.4	11.5	145.4	89.0	42.0	27.5	8.1	5.2	69.4	13.4	47.5	52.3	27.2	22.2	52.0	52.2	60.0	47.2	36.4	88.2	19.6	29.6	23.8	7.5	42.7	18.2	101.3	79.3	50.1	10.0	22.0	51.3	5.4	26.2	11.4	50.2	107.6	40.4	60.2	7.4	20.5	22.5	37.5	74.3	48.5	31.7	75.4	32.2	45.7	83.4	24.9	4.6	22.0	36.1	10.1	8.9	15.9	82.7	88.0	47.7	7.5	49.9	31.1	54.1	72.0	69.2	23.2	16.3	55.1	18.5	60.8	22.4	174.1	19.9	53.5	17.0	49.3	33.2	46.6	34.2	30.3	42.3	51.2	12.9	15.9	44.1	67.3	58.7	37.7	32.5	61.2	77.8	129.5	21.3	30.8	23.7	19.6	45.9	12.5	13.2	98.4	9.9	7.0	65.0	24.4	50.0	60.3	33.2	63.3	55.1	28.7	44.2	113.3	38.5	23.2	58.9	61.4	32.0	60.1	54.3	68.5	27.0	73.5	40.7	26.4	47.4	51.8	30.1	22.5	35.9	35.9	44.8	3.4	29.8	31.4	21.0	39.4	5.4	5.8	51.7	49.0	72.0	206.6	47.8	31.6	29.9	67.4	36.2	81.6	18.5	66.4	30.8	68.3	53.5	33.5	58.7	9.8	12.1	17.2	112.5	23.5	90.1	70.2	70.0	2.3	78.6	18.7	25.8	37.5	51.7	77.2	43.3	67.9	47.2	18.8	37.0	26.5	37.6	34.7	112.7	56.8	36.4	83.4	50.4	119.4	9.7	19.2	26.2	27.7	55.5	42.5	21.1	56.9	24.2	2.5	67.7	159.7	48.5	23.5	37.9	111.3	9.6	87.1	41.8	27.5	68.3	65.1	127.9	32.2	50.0	9.4	20.4	81.2	59.5	48.8	41.9	59.8	53.3	54.1	55.3	20.3	67.6	83.8	10.3	50.9	78.2	3.5	55.5	55.9	9.6	70.6	18.1	28.1	6.0	19.3	49.0	26.6	22.8	58.9	38.4	31.8	65.9	9.0	19.4	46.9	21.6	15.8	30.5	96.4	7.5	43.0	66.1	38.1	38.3	41.6	42.3	28.3	21.4	47.6	54.5	10.8	82.7	90.0	118.9	64.2	53.2	32.6	31.7	17.7	22.5	39.4	17.7	13.9	8.4	70.1	53.1	35.0	72.1	76.3	91.5	38.0	33.8	104.8	21.7	33.0	5.7	48.2	80.2	38.3	62.7	30.0	27.8	47.2	33.4	23.7	21.0	36.3	29.0	65.8	34.1	29.3	55.5	91.2	37.2	39.6	58.6	57.3	8.4	48.5	69.1	39.1	62.4	7.5	9.2	34.7	152.8	62.1	30.6	57.2	23.5	106.0	101.1	88.5	55.2	61.1	42.6	37.9	17.5	24.6	61.4	42.6	56.0	74.3	88.8	45.8	25.8	43.5	6.2	44.5	57.7	42.5	11.4	41.4	60.5	53.5	79.7	44.5	35.9	72.1	75.1	114.2	40.6	41.6	52.7	89.2	51.0	23.7	73.1	31.0	56.7	14.0	55.8	42.7	55.6	35.4	25.2	19.9	19.6	28.5	31.9	84.1	39.2	22.3	24.3	35.3	5.2	4.6	3.3	35.7	86.7	25.9	71.7	35.5	49.6	34.5	19.2	23.5	14.6	104.8	40.6	5.6	9.5	24.2	5.4	44.7	14.3	52.6	25.6	30.0	15.3	7.8	21.0	25.9	4.9	21.0	73.7	8.5	15.0	31.3	20.7	99.0	15.3	29.2	15.5	36.6	4.6	31.2	25.2	12.1	17.0	15.9	10.6	8.6	12.2	28.3	4.7	6.2	16.3	23.5	7.9	6.6	10.5	25.2	28.5	20.1	14.8	65.5	15.0	45.8	20.6	45.8	27.9	13.9	5.3	26.4	13.3	51.0	29.3	7.8	4.2	23.2	30.5	18.8	13.9	16.8	8.8	12.7	112.6	43.2	15.4	3.3	8.9	17.4	12.5	32.6	23.8	40.1	43.0	29.1	16.7	87.5	19.2	18.5	38.4	14.2	3.1	12.5	35.9	10.0	40.4	11.6	31.4	16.5	12.1	35.1	32.8	11.6	2.6	8.4	14.8	73.1	3.0	15.4	45.3	9.2	7.7	10.9	4.5	51.6	41.6	9.5	56.0	22.3	30.7	6.5	16.1	19.4	11.1	7.1	23.7	9.9	15.9	31.6	18.2	20.8	9.0	63.0	29.9	45.4	9.4	79.8	26.9	23.7	3.2	27.8	25.4	20.5	18.5	16.9	19.3	68.5	13.9	12.7	3.5	25.6	16.7	67.8	5.5	15.6	17.7	23.1	31.9	25.1	7.5	15.7	31.6	14.9	14.1	17.1	51.1	33.3	27.4	46.5	37.7	9.9	19.7	15.2	12.7	7.8	12.0	6.5	10.7	42.0	46.3	7.8	44.9	19.1	7.6	9.0	1.1	21.2	3.8	43.3	13.9	1.3	21.0	36.4	31.4	7.6	45.4	41.5	14.3	18.8	15.9	5.2	16.6	114.9	51.2	15.3	6.4	35.0	2.5	21.6	32.0	67.7	66.4	16.7	22.6	5.0	11.2	12.5	40.8	29.2	15.0	62.6	26.7	55.7	50.2	6.0	66.4	15.0	5.1	11.7	60.5	5.1	30.4	12.9	15.9	6.8	6.5	13.0	9.5	4.3	16.0	31.7	4.3	6.1	7.1	38.9	9.4	15.6	5.3	5.8	9.5	10.2	5.9	76.6	15.6	30.5	3.3	7.2	38.9	10.2	2.8	27.5	20.2	22.5	11.5	10.4	15.6	9.7	9.6	28.6	10.2	12.4	5.0	24.8	18.3	6.1	11.1	13.7	25.4	4.5	15.8	20.4	40.8	11.9	15.8	34.7	7.8	9.9	18.3	74.6	38.3	11.2	12.4	8.4	8.9	37.0	43.6	16.0	29.1	12.4	24.6	8.4	3.1	13.5	45.9	15.1	6.8	82.1	38.9	7.3	26.5	6.6	33.6	10.5	6.2	62.7	43.4	3.0	4.5	8.0	40.5	40.7	17.4	5.8	16.2	29.5	12.2	5.8	5.2	15.8	21.8	20.4	30.7	32.5	11.9	3.6	90.8	4.8	13.8	49.1	15.5	25.3	20.9	2.3	6.8	23.8	67.0	14.2	11.4	37.4	96.3	8.8	29.4	41.1	14.5	8.2	24.4	47.5	35.6	30.3	8.5	6.5	17.7	7.7	24.9	11.5	21.9	5.2	22.6	7.5	15.0	196.5	27.2	12.3	39.1	36.6	37.3	12.6	4.2	27.4	7.7	16.0	2.9	19.6	14.3	21.4	63.6	14.2	18.6	35.4	9.9	13.9	30.9	36.5	24.1	30.1	33.2	27.1	9.9	22.6	4.4	7.5	36.0	29.6	11.0	35.4	12.6	26.8	19.2	14.0	39.8	12.8	22.7	8.8	3.0	9.4	16.2	64.2	20.2	6.0	8.9	24.8	15.8	39.1	5.4	18.8	16.5	8.6	6.9	17.7	17.6	4.2	14.9	12.1	17.6	72.5	15.6	26.1	10.2	3.7	14.6	3.8	23.4	16.7	13.3	24.9	26.0	57.5	18.7	8.4	33.1	8.3	91.0	20.5	14.3	114.2	24.0	18.3	26.4	14.1	17.0	61.6	7.1	30.6	5.5	65.8	14.6	32.6	35.7	19.1	46.4	27.3	6.2	5.2	4.8	6.5	2.3	11.7	284.0	29.9	5.5	16.4	9.7	27.1	11.4	49.3	63.6	13.2	14.2	25.4	16.6	10.0	67.0	33.3	18.9	7.0	13.1	33.9	10.4	7.7	24.2	10.7	25.9	38.8	40.3	16.4	19.9	4.4
CYFIP2	67.2	79.3	40.9	93.6	27.3	64.7	46.0	49.5	35.4	39.1	46.7	32.9	102.0	106.2	47.0	83.5	53.2	75.6	81.1	45.5	70.0	72.9	81.0	86.7	93.8	40.0	72.1	135.4	78.8	68.1	76.4	64.7	45.4	73.2	73.9	86.1	67.1	89.8	48.5	105.3	63.7	54.9	126.5	72.5	52.4	78.7	49.2	59.2	63.3	64.9	37.9	73.6	67.5	49.9	81.7	53.7	77.5	84.0	77.3	51.1	78.6	75.2	103.0	56.6	71.1	62.2	109.2	71.3	67.3	66.2	54.4	51.1	87.8	63.2	63.1	44.7	94.5	111.8	51.2	95.8	56.5	55.5	56.1	95.3	82.3	56.8	71.5	55.4	44.2	52.0	61.0	62.7	95.7	41.1	76.8	122.5	35.9	77.9	89.6	88.7	79.4	62.7	78.7	90.8	54.6	61.8	107.6	85.1	36.0	101.2	64.0	73.2	46.6	97.1	74.9	52.2	83.2	64.8	46.5	58.6	75.4	77.8	155.7	117.7	96.5	87.3	83.4	57.5	72.2	76.1	52.8	47.3	68.7	65.1	55.3	66.8	62.7	60.8	44.3	58.9	68.3	78.7	79.6	86.7	67.5	90.1	51.2	54.2	95.6	72.9	69.3	64.5	62.4	69.4	47.0	74.8	71.4	45.8	80.4	68.5	77.2	77.1	65.5	76.7	62.6	58.2	81.0	85.8	87.7	79.3	63.3	90.9	38.9	57.5	161.9	92.4	61.6	120.2	87.2	45.1	69.8	71.2	67.3	66.7	74.3	101.3	56.2	55.9	83.5	102.7	58.2	40.8	64.2	123.8	79.1	73.8	46.2	66.4	71.1	66.1	48.7	66.4	83.7	30.0	69.4	54.1	88.4	65.4	57.6	83.8	77.0	107.9	86.1	59.1	57.8	45.2	49.8	277.6	65.9	83.2	76.7	73.6	77.1	82.1	55.5	79.7	62.5	90.1	57.7	70.3	76.7	54.5	61.8	58.8	45.3	62.4	55.6	48.8	83.5	76.2	88.9	111.4	59.2	90.7	73.8	74.2	85.0	116.2	61.7	67.5	43.8	58.7	76.0	59.4	56.5	95.1	51.8	92.2	89.2	61.9	89.3	91.5	81.4	98.5	93.3	83.5	59.6	68.1	71.3	58.6	38.4	69.0	60.6	50.8	83.2	46.6	53.5	97.9	72.1	126.7	69.2	50.3	62.5	96.6	34.4	45.0	58.4	61.5	49.7	39.1	77.8	107.8	49.3	73.4	42.5	34.5	60.8	79.6	85.8	47.0	61.8	51.7	45.4	86.5	50.0	137.5	65.5	73.5	52.4	78.0	132.5	66.7	31.5	55.3	71.3	62.0	73.7	56.3	66.5	100.9	86.6	33.1	71.9	89.4	45.3	63.7	84.1	39.8	103.1	50.6	95.3	77.1	52.4	84.3	46.4	81.3	44.0	65.3	42.9	62.0	83.6	75.6	41.7	99.2	116.0	72.4	73.6	104.5	69.0	77.2	76.1	57.8	53.7	51.5	49.6	61.8	116.2	84.1	81.6	49.3	46.3	69.1	61.9	64.8	90.2	107.0	80.4	40.4	79.9	68.9	48.9	41.1	83.7	83.8	53.0	33.8	39.8	86.0	91.7	75.6	81.5	46.1	103.8	116.3	67.4	82.1	54.8	69.3	85.4	82.3	79.9	135.1	102.0	98.8	63.7	52.7	48.7	80.2	75.4	69.4	93.6	58.2	50.5	71.4	74.7	112.6	79.2	62.5	98.3	81.8	53.2	75.2	41.5	81.4	76.4	60.8	107.7	94.1	74.9	103.8	70.0	62.4	78.7	88.9	48.6	51.4	68.1	55.8	47.8	42.0	54.2	49.2	80.9	120.0	63.9	58.1	71.8	37.7	92.8	96.7	74.4	74.2	60.6	60.0	67.6	78.1	76.1	51.7	66.3	82.5	96.5	127.7	79.1	87.0	84.7	52.3	77.5	74.6	129.3	82.5	78.4	59.4	62.8	61.0	50.4	76.6	55.0	68.4	87.7	120.0	63.3	80.8	56.8	64.8	78.6	119.3	90.4	32.4	16.9	23.5	75.2	92.6	64.9	127.4	54.4	90.3	66.3	70.0	39.7	60.6	52.4	55.6	73.3	68.9	81.6	70.3	37.8	63.7	76.1	55.3	89.6	76.5	61.8	94.6	79.7	34.8	94.3	117.7	43.2	89.3	68.2	94.1	87.9	63.1	61.9	55.6	43.7	52.5	24.4	64.6	60.5	83.7	65.1	65.3	98.9	50.7	60.1	70.8	126.3	86.8	80.6	70.0	82.6	115.5	164.5	98.7	67.4	92.1	94.0	56.6	52.4	67.3	85.1	86.5	64.0	134.5	57.8	152.5	99.4	89.7	100.0	85.2	107.2	121.2	68.8	94.6	84.1	80.1	81.2	96.2	63.6	101.4	110.3	48.0	63.2	67.5	155.0	60.3	70.4	141.0	86.0	56.6	111.5	90.7	106.4	137.5	87.5	85.4	83.1	52.6	93.1	92.3	113.4	93.5	58.3	60.6	84.8	87.2	101.1	74.4	78.6	40.2	94.2	43.8	65.8	87.6	90.1	61.2	97.0	99.0	90.9	99.2	83.1	57.3	54.9	78.4	104.3	156.3	54.8	86.9	56.2	45.2	80.6	50.6	76.2	94.4	51.2	78.5	89.4	85.3	77.4	84.2	73.3	111.7	72.1	68.0	65.9	110.8	59.8	118.3	75.6	91.7	97.3	99.1	86.1	38.9	71.2	50.8	67.8	69.1	114.6	67.3	109.4	104.4	108.0	57.0	121.1	51.3	90.3	131.0	68.4	105.8	79.8	65.6	57.7	73.4	83.1	44.5	54.9	76.1	75.9	97.2	84.4	52.0	72.4	107.0	81.5	60.4	113.0	87.0	94.5	36.8	78.7	82.0	96.4	82.2	80.9	85.9	65.8	72.9	44.0	46.6	99.6	69.6	83.3	68.4	85.8	90.0	67.8	97.9	85.4	32.8	62.6	50.6	90.4	51.6	123.2	53.6	97.8	70.4	60.0	60.2	98.0	61.2	78.9	71.2	182.3	85.9	40.7	71.2	43.9	90.6	50.0	95.5	51.8	52.0	107.3	52.4	121.3	51.9	84.8	75.9	30.7	52.5	81.3	65.6	55.7	86.7	42.3	96.3	60.4	84.7	36.4	46.7	118.7	96.2	56.3	116.5	44.7	27.4	84.3	239.1	83.5	111.3	105.7	57.4	63.7	103.7	83.5	62.8	67.8	93.1	67.3	76.5	85.4	90.3	81.1	88.1	54.9	84.4	78.4	71.4	67.4	46.2	78.3	107.1	122.4	49.5	170.9	44.0	56.8	97.5	102.3	73.1	45.5	103.8	76.4	49.0	79.6	65.4	79.0	91.8	77.3	88.3	75.0	88.9	96.9	86.2	62.5	75.2	73.3	63.8	80.2	84.2	69.9	79.1	53.6	67.7	89.4	104.1	98.3	81.0	64.4	50.9	70.8	90.3	67.2	81.5	67.8	73.9	50.8	73.8	88.7	100.7	86.3	94.0	74.6	83.1	59.9	112.8	120.7	79.8	149.7	141.8	50.1	74.1	98.2	85.3	58.4	58.8	41.6	88.7	70.6	48.3	93.0	116.9	102.9	75.7	108.8	61.6	64.5	54.0	86.8	73.2	90.4	77.3	54.3	65.8	51.4	85.4	71.2	101.7	100.8	78.7	31.2	50.9	39.2	60.3	94.2	41.9	154.4	195.9	99.8	95.4	70.8	64.4	58.0	55.4	81.8	114.8	63.2	82.2	64.7	148.4	52.5	90.8	72.9	82.9	79.0	102.8	49.9	91.1	82.1	50.1	88.2	54.2	70.7	70.4	77.0	83.4	73.3	104.3	47.8	46.8	67.2	81.0	80.8	58.5	104.7	57.5	70.8	59.0	82.2	69.8	90.0	99.1	99.9	141.9	93.9	60.0	89.5	48.3	62.8	47.0	72.6	62.0	98.9	170.3	59.9	96.1	89.7	37.5	89.1	82.2	105.5	118.3	39.9	88.9	90.3	70.7	90.3	34.1	62.7	74.5	75.9	61.8	84.4	85.2	88.2	68.6	89.4	85.0	127.8	71.1	80.9	80.9	80.5	43.0	39.3	48.9	88.4	50.4	46.8	115.5	69.1	66.0	69.0	132.9	97.0	52.5	56.2	88.6	68.4	103.2	89.6	93.4	93.0	58.3	82.4	74.8	101.3	49.7	55.8	68.6	80.9	79.5	63.8	135.2	61.1	104.7	76.6	78.2	39.8	73.8	95.0	55.9	79.8	50.6	78.5	122.8	73.2	57.4	97.8	52.2	68.8	64.6	128.3	68.3	36.4	86.9	115.6	84.1	69.3	62.1	65.3	96.8	116.2	57.6	54.0	82.4	76.8	105.0	70.2	57.7	119.6	59.1	52.1	66.0	93.3	41.1	62.0	51.8	91.6	76.1	49.5	82.1	34.6	41.0	68.1	50.8	127.2	78.1	73.3	70.8	62.1	134.5	78.2	70.2	62.0
TAB2	39.3	75.5	21.3	25.6	24.5	37.7	30.4	23.3	38.9	21.1	21.8	27.2	33.7	65.8	31.7	41.2	35.9	31.2	28.1	24.2	26.8	28.1	41.4	38.2	49.7	25.6	37.5	66.0	34.4	46.5	31.1	38.0	27.4	25.2	29.4	28.0	25.3	41.1	55.9	33.8	34.6	25.2	14.0	31.6	28.8	36.9	49.0	38.4	37.8	28.0	29.8	29.1	35.2	33.6	30.2	25.2	28.8	58.7	47.2	67.8	30.8	50.9	35.0	31.6	38.8	50.6	37.5	23.0	44.5	35.5	18.0	20.9	43.6	43.0	37.2	19.3	25.5	34.0	24.6	38.2	33.3	38.6	32.7	30.2	36.3	29.0	51.7	34.4	30.7	27.4	55.1	37.9	30.7	16.5	49.2	57.6	40.6	28.6	43.8	47.0	30.0	34.6	45.8	55.0	15.9	36.0	60.8	55.6	32.5	37.0	30.9	45.6	44.9	42.2	28.9	31.7	41.4	43.2	23.6	23.0	30.1	21.4	17.8	42.1	39.5	39.7	29.4	47.0	30.9	33.6	18.5	41.1	30.1	30.3	24.0	48.2	35.5	32.7	36.0	14.4	33.0	33.3	27.8	32.6	53.4	66.4	18.3	29.6	13.2	33.8	44.1	20.9	36.8	41.0	23.4	46.9	38.3	29.2	37.2	24.8	30.8	50.6	28.5	33.3	24.7	46.5	38.5	27.7	31.6	30.6	44.0	93.9	18.5	27.5	20.1	60.8	72.1	60.4	48.6	32.2	28.3	34.1	40.3	25.5	25.4	25.9	24.0	23.2	59.5	44.8	27.5	14.8	29.6	43.6	34.6	36.6	21.5	33.4	40.6	66.4	38.9	23.7	39.5	51.7	48.0	30.6	36.4	32.2	39.2	45.4	34.5	74.8	40.4	20.7	36.1	26.1	27.0	54.9	37.5	40.9	47.0	36.3	24.7	40.9	29.5	26.6	36.5	48.2	36.6	32.0	44.6	14.4	33.1	22.2	32.0	38.9	30.5	42.7	27.1	49.3	25.9	59.5	25.9	29.3	30.6	26.5	79.7	45.0	40.5	50.9	23.1	20.9	52.0	46.4	33.0	41.0	26.6	40.8	43.7	42.4	49.4	41.0	44.8	39.7	46.1	22.8	34.3	26.9	35.0	16.7	21.4	47.4	51.7	19.1	40.5	25.5	27.7	36.6	31.2	14.1	44.1	20.7	30.5	38.4	20.9	25.9	66.2	42.6	51.1	25.8	54.6	10.2	22.0	26.8	18.0	18.5	26.1	61.3	28.0	24.3	23.6	23.6	20.9	38.6	36.0	60.8	22.8	39.6	26.9	32.9	52.9	17.4	17.5	20.1	22.1	27.0	35.9	36.7	41.4	52.5	38.8	17.0	32.4	32.8	42.9	20.6	30.1	24.5	31.8	37.5	25.4	43.3	29.4	65.9	25.8	38.8	17.0	30.8	22.7	37.9	21.5	48.9	26.0	68.6	45.9	46.0	37.2	56.2	18.7	107.6	20.2	29.8	21.2	14.7	27.9	33.8	43.5	39.9	22.6	34.4	23.4	34.7	54.3	48.6	43.8	40.0	57.1	28.7	29.3	24.2	28.9	50.5	49.7	13.2	44.6	40.7	18.7	53.3	62.9	54.9	52.3	32.0	78.7	7.1	22.9	32.9	23.9	34.0	26.8	29.8	21.8	6.3	61.4	61.9	57.4	23.2	24.7	37.6	44.4	36.7	35.1	32.9	18.3	36.7	29.4	36.6	40.7	35.3	36.4	30.1	20.7	45.1	23.4	54.4	32.6	25.9	41.2	33.8	26.7	29.4	35.1	26.9	35.1	47.9	25.5	29.5	30.6	23.0	22.7	23.4	35.6	65.3	35.2	56.8	25.9	30.8	40.6	13.3	51.8	33.4	28.6	33.4	28.0	21.3	24.0	54.0	45.9	30.5	58.2	25.8	31.7	80.6	40.8	34.5	63.8	38.8	34.4	27.2	45.5	34.0	22.0	28.7	28.5	40.3	23.3	27.8	28.5	29.2	26.5	8.6	22.2	51.9	34.3	47.4	52.5	30.6	49.5	8.0	22.9	24.5	39.3	49.1	29.1	39.4	25.5	43.1	34.4	49.0	24.2	29.8	24.1	23.3	46.3	29.2	49.7	45.6	20.4	26.4	37.2	21.9	33.5	82.8	24.6	49.9	37.4	23.2	34.9	39.9	21.3	52.8	28.5	52.3	29.5	28.9	40.2	39.9	51.9	36.1	27.2	27.6	20.6	52.3	26.1	20.8	31.4	31.7	43.6	44.6	32.6	47.1	42.2	43.6	33.9	53.2	26.2	49.8	105.3	33.4	40.4	44.9	37.0	51.8	46.2	55.1	41.0	86.7	41.1	107.2	29.9	60.1	35.8	76.0	24.3	29.3	49.5	59.1	55.6	73.8	23.3	77.1	33.0	59.9	48.7	50.6	30.5	30.0	80.0	31.4	33.4	101.2	26.0	25.2	49.0	54.5	95.1	28.4	32.3	68.6	47.3	48.7	43.4	46.5	65.5	27.6	32.8	39.3	13.2	26.8	44.5	44.4	32.2	22.9	56.4	33.0	38.9	39.3	49.7	37.7	35.5	44.0	57.9	65.6	45.1	49.1	37.6	44.1	47.0	76.9	51.7	71.9	30.5	51.3	14.7	23.2	23.4	53.1	24.0	45.8	33.5	48.2	64.6	36.0	48.1	56.0	47.4	38.1	53.8	59.1	32.1	31.2	45.8	53.1	57.9	45.5	34.7	50.3	60.9	42.1	25.0	50.8	49.0	24.2	76.3	53.6	40.1	38.2	33.2	36.4	47.2	37.7	37.7	59.5	79.5	51.0	32.6	45.3	40.0	29.6	37.9	45.8	55.1	37.8	49.3	20.0	14.0	44.9	32.2	75.6	47.2	47.8	46.2	38.0	42.2	27.6	38.2	43.3	31.0	53.1	33.2	51.7	26.7	38.9	24.7	46.4	42.1	71.1	30.9	55.3	40.0	60.4	38.3	31.4	31.7	30.2	46.9	40.9	32.0	31.4	37.1	30.1	37.7	36.3	62.0	39.5	59.1	55.7	105.4	57.6	31.3	43.7	42.6	66.4	38.9	39.2	32.3	24.2	51.8	40.8	40.9	24.7	43.2	36.0	27.1	41.9	39.8	36.8	40.6	37.0	26.7	40.1	35.0	46.9	49.4	30.2	24.6	35.8	46.2	86.1	26.5	27.4	29.9	62.1	34.8	25.5	38.4	34.6	38.5	38.7	31.7	42.2	68.4	64.9	45.6	37.8	47.3	40.1	37.2	35.8	27.3	58.4	51.3	37.7	37.8	22.2	70.1	41.5	60.5	57.1	62.3	45.6	50.7	42.5	33.4	40.5	100.7	45.5	34.8	53.8	39.2	36.8	37.8	70.1	26.0	59.4	41.7	43.1	40.4	85.2	42.1	34.4	18.4	40.6	47.9	42.1	38.0	50.0	40.3	44.8	41.4	35.0	23.2	48.3	60.1	36.4	40.5	49.4	42.5	26.4	43.9	76.4	25.3	36.1	80.6	60.7	52.0	38.8	38.0	49.8	96.3	28.0	37.7	41.9	63.7	84.8	38.7	64.5	32.7	33.9	69.3	35.6	37.0	33.4	64.0	67.4	50.4	56.7	41.8	37.9	21.5	46.1	65.5	44.8	42.9	43.4	27.7	41.7	21.7	44.6	41.0	32.0	57.8	30.2	43.8	65.9	32.5	43.2	36.8	28.8	70.0	28.3	145.1	55.1	34.1	28.3	32.6	21.8	28.0	20.2	41.6	48.8	34.5	43.4	50.2	50.5	39.8	37.1	64.2	37.7	48.3	49.9	31.8	37.2	33.7	33.5	33.6	31.8	75.7	41.7	43.0	47.0	45.8	55.1	19.5	26.9	52.3	42.9	34.9	56.4	83.3	45.0	55.7	32.5	53.3	29.3	40.0	40.2	33.1	48.7	56.5	49.9	57.3	52.0	58.5	32.1	31.7	52.3	47.6	50.7	29.2	51.6	36.7	24.1	64.0	42.4	43.7	67.0	38.3	47.7	56.9	59.0	31.9	18.9	37.8	37.1	36.1	27.9	34.6	35.4	62.9	30.5	95.1	29.5	102.5	37.4	43.1	46.9	28.4	28.5	17.1	54.3	43.2	46.0	24.0	32.5	41.9	38.9	18.3	45.6	57.9	38.6	27.9	45.8	59.3	67.5	56.1	34.7	48.6	34.5	67.6	35.8	45.7	41.5	46.3	36.2	47.4	43.2	34.8	27.0	35.6	30.2	50.2	44.9	23.3	36.4	45.6	51.5	38.5	28.8	57.2	61.0	44.7	31.1	37.0	38.0	51.6	24.1	44.6	49.1	57.8	45.5	32.2	41.9	38.1	33.5	60.2	47.3	54.7	41.6	54.1	19.0	53.5	70.0	39.1	43.4	42.2	58.2	33.0	36.3	52.3	29.1	52.1	22.8	34.2	34.5	36.8	51.4	42.3	22.5	39.1	22.5	142.6	44.2	31.8	23.9	38.4	44.5	32.9	40.1	68.5
GINM1	54.5	44.4	40.2	109.3	75.4	70.4	50.4	70.1	29.1	53.6	69.7	53.4	66.3	42.6	55.6	84.5	53.7	92.6	52.1	74.6	69.4	67.7	71.0	39.4	72.0	62.0	142.6	74.8	48.9	130.1	103.8	40.4	82.3	58.4	63.1	50.4	94.5	83.9	53.6	79.4	107.6	142.0	277.2	97.7	70.5	64.9	55.6	66.4	46.9	44.9	58.8	62.1	74.6	135.7	82.8	44.7	73.9	74.6	55.4	32.3	55.6	58.0	60.7	37.8	62.3	52.6	106.4	79.6	50.8	79.1	83.8	92.7	52.2	59.9	67.1	89.5	53.9	102.5	73.6	50.3	64.3	75.3	52.3	85.5	123.4	41.0	57.4	154.8	38.6	69.9	50.8	64.7	66.3	69.5	116.8	158.8	49.8	51.6	66.0	48.8	143.0	55.7	53.5	40.4	60.4	74.3	67.9	91.9	57.2	80.7	52.1	42.8	77.7	62.1	109.3	39.5	51.5	30.9	55.9	67.3	97.4	57.6	124.7	67.3	84.5	59.9	72.3	45.8	43.1	78.2	49.8	123.8	59.5	71.6	25.4	95.1	48.8	40.5	68.1	200.6	49.5	86.6	57.2	77.5	52.3	32.3	126.0	57.6	140.5	44.6	36.7	82.9	44.2	73.4	62.4	42.8	56.2	129.4	91.4	74.8	82.9	97.8	74.7	48.2	88.1	60.9	75.8	44.6	86.9	49.8	61.6	36.6	70.0	68.6	178.3	41.4	36.4	76.3	68.3	37.0	75.5	45.0	128.9	64.9	80.2	85.8	42.9	69.4	56.5	74.4	41.3	47.3	71.1	129.2	81.7	130.9	58.0	41.1	60.1	84.5	90.4	50.5	39.8	67.5	147.9	45.8	79.3	90.7	43.9	61.0	48.1	56.7	66.5	203.9	67.0	36.2	60.0	71.8	63.4	118.0	54.1	36.3	72.1	101.0	53.6	114.3	54.2	145.1	48.7	93.0	83.9	95.6	71.9	58.9	67.8	60.5	43.6	36.4	52.2	64.6	121.6	49.1	61.6	105.8	101.3	42.1	36.4	79.7	103.6	105.4	105.0	60.5	74.5	53.9	71.2	51.0	51.1	68.6	79.0	82.9	124.4	50.0	40.1	77.8	43.7	68.9	104.9	92.5	37.8	102.8	50.0	41.1	65.1	38.1	100.3	85.6	104.5	47.7	119.7	256.4	56.1	58.6	70.1	60.9	44.4	77.8	50.6	71.9	42.7	54.4	51.9	276.9	140.9	79.6	75.1	126.6	42.1	56.6	44.1	44.1	61.9	48.5	59.9	97.2	88.8	86.4	111.6	46.3	70.8	58.3	79.6	104.3	53.1	75.9	74.5	71.1	74.8	65.1	70.9	83.2	53.0	56.9	46.0	96.2	87.4	84.9	63.3	74.4	129.6	30.0	56.5	97.4	50.3	273.9	171.9	55.0	96.5	81.4	59.5	84.5	115.8	42.0	59.8	129.6	80.4	54.2	72.1	43.6	61.9	40.6	66.0	46.8	75.3	52.9	71.3	63.2	81.2	32.6	127.2	43.0	71.7	70.3	32.1	60.1	87.3	88.7	36.3	48.0	65.8	100.0	82.9	79.1	47.2	136.7	223.7	54.4	75.1	65.3	73.8	65.8	51.3	39.6	96.9	404.0	171.6	74.6	63.7	81.2	95.7	72.6	80.2	115.4	97.8	167.7	59.5	31.4	61.4	61.7	66.5	57.7	78.6	52.7	82.1	79.7	41.7	72.4	68.5	67.3	55.6	58.8	47.9	48.1	102.6	98.8	98.0	69.0	73.4	68.8	72.6	92.9	36.4	70.5	70.3	61.6	49.9	86.3	52.9	119.4	47.7	82.0	65.2	74.5	84.1	51.3	148.1	39.1	43.8	90.6	37.4	68.4	46.3	86.8	39.3	59.3	67.7	70.8	46.7	56.2	50.5	67.7	54.1	115.2	70.8	76.9	44.3	58.2	311.5	56.7	92.3	86.5	87.7	70.6	70.5	57.3	91.9	101.3	43.1	104.5	55.9	136.0	74.4	47.9	53.3	145.2	79.7	120.3	51.7	301.1	144.5	108.1	69.4	52.3	70.9	79.0	106.2	62.4	62.4	53.1	36.9	120.0	51.8	55.4	51.0	48.2	64.2	58.7	47.9	75.2	44.5	71.9	98.6	45.2	55.1	66.1	56.8	59.3	84.4	135.4	20.5	55.5	90.2	58.2	77.7	101.9	63.7	30.6	44.4	57.7	43.6	91.5	51.2	69.8	26.7	56.6	91.8	51.7	95.9	45.2	179.9	48.6	45.9	65.8	165.3	90.8	194.8	119.4	87.1	39.5	50.0	70.0	78.5	55.5	142.0	79.8	68.8	85.6	57.4	91.3	60.9	66.5	82.6	113.1	70.5	81.1	79.7	118.5	46.0	41.8	87.3	63.4	66.8	51.4	101.2	85.2	69.7	64.3	86.1	88.6	50.4	87.6	62.5	172.5	84.4	173.3	97.6	83.9	80.1	95.1	84.9	75.5	46.4	77.7	113.6	98.2	91.4	42.2	114.3	67.3	94.3	54.3	115.0	88.9	65.3	75.9	42.8	90.0	162.7	42.6	178.2	129.2	231.3	59.6	60.5	38.9	73.9	32.2	105.9	66.4	68.2	147.2	56.0	83.2	77.2	113.9	161.2	135.8	167.5	70.3	52.9	97.0	76.1	59.5	78.4	86.6	122.8	72.2	56.7	70.2	140.3	72.7	81.1	60.7	58.6	79.4	64.9	81.9	135.9	101.6	57.5	69.5	112.3	89.8	39.2	90.1	74.0	74.9	120.1	102.0	76.3	84.1	41.7	64.7	57.6	62.0	187.6	80.5	64.8	125.2	164.6	77.1	45.8	154.9	113.9	83.3	89.9	83.1	89.6	34.3	105.9	44.1	104.0	98.8	76.5	96.9	68.3	57.0	92.8	73.0	68.5	72.1	112.6	110.6	44.6	68.1	64.3	55.9	56.3	73.2	85.1	55.7	57.8	86.1	75.6	168.3	61.1	63.6	45.2	74.6	106.9	61.4	193.4	70.1	51.9	126.6	28.9	77.5	99.3	65.9	87.4	82.3	101.3	35.9	103.2	75.6	76.0	86.2	76.9	56.0	135.1	44.5	67.6	127.0	63.9	61.3	107.5	83.2	65.6	91.9	92.3	99.6	95.0	62.8	120.5	51.7	79.9	47.1	55.0	148.8	102.6	65.1	92.1	50.9	87.3	63.4	88.2	79.7	44.5	70.4	69.7	96.6	55.4	48.3	58.0	77.7	52.0	76.1	69.7	79.7	130.2	50.8	90.3	118.3	31.0	139.3	89.3	84.6	41.9	88.2	102.8	78.4	48.5	95.7	63.6	52.6	59.7	48.2	86.9	65.0	46.3	71.5	74.8	81.0	61.3	75.1	64.9	105.4	89.6	54.0	93.9	110.4	62.7	66.4	116.4	82.0	62.1	52.6	92.7	81.0	77.0	74.6	90.9	45.7	80.4	141.2	82.0	99.2	66.3	200.5	60.2	60.4	122.6	54.8	58.4	71.6	125.3	44.6	73.6	117.6	68.9	110.7	86.9	89.7	70.1	54.6	85.3	87.1	83.9	81.5	33.3	234.0	85.7	66.5	52.3	44.3	74.4	80.1	40.2	49.7	61.7	118.3	63.3	85.6	28.2	103.0	40.9	119.4	81.8	95.3	79.5	109.3	59.9	81.2	94.5	86.2	78.0	40.8	205.6	85.1	42.1	43.9	52.9	82.0	82.9	88.5	50.3	104.7	120.4	121.7	77.2	47.1	208.6	59.2	63.7	100.0	59.8	37.4	117.5	39.4	94.2	81.6	69.5	44.5	50.4	99.1	81.9	233.0	105.3	136.4	104.4	93.9	52.1	58.3	50.9	110.6	79.8	35.3	56.9	33.4	79.4	90.2	55.7	92.2	37.7	105.5	97.1	155.2	114.6	58.2	135.5	59.3	158.5	171.8	25.1	25.7	55.0	61.9	44.7	185.7	116.1	97.8	118.6	206.8	51.6	66.3	55.3	71.2	122.7	122.9	57.0	50.1	81.1	66.9	95.0	90.5	74.4	127.2	84.2	107.9	89.5	85.7	42.0	82.8	66.3	82.7	65.9	65.7	61.8	49.4	41.7	173.1	51.0	92.0	131.8	79.4	49.4	66.8	73.3	68.3	90.1	46.2	80.6	165.1	116.5	73.9	91.3	75.9	92.5	72.4	85.9	46.7	116.7	88.3	170.3	90.6	56.0	44.4	69.3	181.7	76.3	23.0	49.8	211.4	68.5	29.3	64.5	144.4	44.0	69.4	102.3	85.4	69.7	162.1	115.5	55.0	53.3	80.5	170.3	67.5	85.5	54.0	135.3	140.0	128.0	78.7	89.5	54.3	115.5	90.2	49.8	39.2	54.7	96.4	78.7	51.1	93.6	107.2	87.2	66.4	63.8	101.9	56.5	51.4	128.9	59.1	69.0	68.9	69.8	78.5	68.8	74.9	84.4	51.2	79.3	92.6	161.3	78.9	59.5	78.8	94.9
EIF2AK2	82.8	54.0	40.6	63.5	41.3	52.7	50.1	88.1	26.5	68.7	80.1	79.6	70.6	44.0	43.1	58.2	55.8	80.7	85.7	87.4	33.6	55.8	71.5	52.8	92.9	63.4	71.9	50.0	58.2	45.2	47.8	60.6	79.3	55.7	62.0	60.8	72.7	77.5	32.3	68.3	68.4	41.3	66.4	56.0	86.2	65.7	30.1	59.9	23.9	59.1	107.7	72.5	62.7	103.7	54.0	62.9	69.7	33.3	39.8	70.5	46.6	51.9	63.3	56.7	70.3	62.4	56.0	62.1	76.2	49.2	62.5	48.7	38.0	59.3	75.3	42.5	48.8	54.2	47.4	84.7	83.7	50.9	69.7	55.8	77.0	74.0	50.4	44.8	69.0	73.5	36.3	58.1	46.9	56.4	57.8	44.5	56.4	75.1	45.7	41.2	42.0	66.8	44.7	44.7	75.8	50.2	37.9	69.8	77.5	48.3	58.5	41.2	62.1	53.4	59.8	54.4	53.5	46.2	54.9	58.1	48.3	63.9	83.2	47.7	32.8	57.3	58.2	129.1	60.1	53.8	79.4	76.8	49.7	74.6	35.7	50.5	58.3	101.6	51.5	65.9	84.8	61.3	71.3	63.4	40.5	29.5	109.5	39.7	83.2	49.9	56.5	69.4	65.9	67.3	77.3	78.7	89.7	74.3	44.7	54.1	59.2	39.8	71.1	60.5	81.9	67.6	49.4	52.5	64.4	66.5	51.3	26.8	60.3	72.9	52.7	38.5	18.6	51.7	56.7	55.6	72.2	44.7	55.3	48.3	77.1	49.0	85.3	74.1	41.2	52.4	54.8	87.5	82.0	49.3	57.5	47.6	47.4	54.0	84.5	85.9	74.3	77.3	37.7	73.3	35.0	46.6	40.6	59.2	45.7	77.9	34.0	32.6	71.4	87.4	90.5	106.2	74.6	67.3	61.3	54.0	54.2	76.5	106.5	29.3	50.0	62.3	65.5	106.2	72.1	32.6	64.0	55.4	43.7	52.9	57.9	61.7	62.0	42.2	66.3	57.8	63.5	72.3	58.5	88.6	61.8	52.4	15.5	68.2	92.3	63.0	76.2	54.5	60.0	26.7	46.3	53.5	68.7	49.9	54.4	79.7	49.4	50.5	55.8	60.8	61.5	51.5	65.4	55.5	77.4	86.4	73.7	42.6	46.4	55.1	77.3	93.2	70.4	62.4	46.7	64.5	46.2	139.3	68.6	66.9	67.4	46.7	21.9	48.9	41.5	60.0	88.4	75.7	44.0	60.7	46.5	71.4	58.6	23.0	62.5	79.5	76.8	60.6	96.4	64.8	73.7	45.1	62.1	39.4	71.0	72.9	51.6	149.8	51.0	58.0	54.1	85.5	52.3	43.0	53.1	51.8	89.3	65.9	48.1	44.7	64.3	88.0	94.7	44.3	66.7	79.0	75.5	53.5	49.6	64.2	220.5	62.3	107.3	53.4	75.7	68.0	79.7	16.7	92.4	49.3	46.7	68.4	60.5	43.9	62.1	15.4	72.0	45.4	75.3	51.1	55.7	53.3	49.6	28.4	91.1	23.5	63.1	74.6	31.4	58.8	46.3	49.9	33.3	49.1	72.3	38.6	45.4	93.4	26.9	69.0	113.9	47.6	61.1	45.7	48.6	31.1	38.2	78.5	39.6	123.2	37.9	44.7	84.6	74.5	91.5	87.2	23.7	69.2	51.6	66.6	49.6	65.7	57.0	47.4	75.7	51.6	55.3	30.4	83.6	56.6	73.7	70.9	54.2	28.7	83.8	47.5	45.5	93.6	74.3	102.9	60.9	67.4	52.2	41.8	47.1	99.2	66.9	68.3	99.3	54.8	65.7	57.0	60.4	80.9	50.0	92.7	49.5	95.5	57.7	89.9	57.8	77.0	40.0	87.5	87.1	55.5	69.9	59.8	92.5	73.6	78.9	47.4	41.4	29.7	28.7	53.3	63.7	27.5	88.9	61.9	28.0	25.4	77.3	55.1	42.8	66.8	45.7	58.8	60.3	62.0	57.3	45.8	38.7	52.9	42.1	50.3	26.3	59.3	43.3	52.0	38.0	62.6	56.3	75.9	39.5	60.3	97.1	56.5	62.0	91.9	74.2	66.1	68.8	96.2	64.3	109.2	73.9	70.4	60.8	59.4	61.8	47.8	33.6	66.9	53.1	47.8	47.8	34.6	58.8	43.5	56.2	52.6	68.9	94.0	90.3	71.4	56.9	26.1	67.7	50.0	66.8	47.9	15.0	73.2	48.6	64.2	60.4	82.5	50.7	65.7	28.8	84.0	99.3	37.5	39.7	31.3	55.2	46.6	88.1	68.0	68.4	47.6	87.9	41.8	63.9	98.9	83.0	79.8	55.3	64.5	59.3	44.7	79.6	42.4	75.6	43.5	50.8	41.9	108.2	111.6	28.7	68.9	46.0	30.5	52.9	46.1	87.7	53.5	79.0	35.9	94.5	126.8	85.1	70.2	120.2	13.4	58.0	102.3	72.6	82.8	91.0	49.8	63.0	23.1	69.5	42.0	63.2	57.7	53.8	53.7	84.0	42.6	68.2	63.8	57.3	105.7	94.5	102.1	69.4	53.3	175.0	51.6	68.0	90.9	41.7	43.0	29.5	36.2	66.5	53.2	51.9	39.6	71.3	71.1	95.2	64.2	58.2	78.5	72.1	64.8	70.6	84.8	57.6	49.0	80.9	50.2	29.0	105.1	46.9	41.9	68.1	74.5	39.2	40.4	44.5	75.1	56.0	63.2	39.3	35.3	42.5	65.0	36.7	134.3	74.3	57.4	71.0	67.5	53.6	56.9	178.0	120.4	105.9	48.8	67.9	76.7	123.0	41.3	48.6	61.4	58.5	20.6	48.7	99.0	44.6	97.4	35.3	93.8	102.9	146.4	44.0	66.5	112.6	17.9	64.4	56.5	83.6	104.3	80.6	51.1	51.5	35.6	48.9	55.1	79.5	34.6	127.5	76.8	70.2	66.7	82.6	45.1	178.1	52.6	104.0	62.1	59.7	85.9	47.8	104.1	71.1	40.0	39.2	64.2	51.8	111.6	49.3	66.9	40.1	96.8	54.5	60.6	33.3	50.5	82.0	49.1	97.7	28.2	31.0	66.2	67.1	78.5	59.4	80.7	54.3	43.7	57.3	49.7	65.4	51.0	58.2	58.7	47.5	57.4	98.0	41.0	78.3	57.8	168.1	80.5	96.0	44.3	70.5	40.6	123.3	78.9	100.4	41.4	88.8	88.4	143.1	51.4	36.4	63.3	61.8	82.4	44.5	43.3	61.7	43.7	85.2	50.5	74.3	52.3	52.7	30.4	40.1	65.1	56.3	89.2	24.3	56.7	59.1	71.6	47.1	32.8	56.6	74.9	54.5	83.3	14.0	68.9	53.9	65.6	28.0	65.4	68.8	77.6	81.8	22.3	67.9	95.0	72.2	42.4	59.5	63.1	124.8	62.6	55.5	73.8	66.6	55.9	53.8	80.7	82.5	81.1	32.9	57.0	55.0	54.2	90.8	40.4	47.3	64.3	74.7	16.2	133.7	119.2	34.3	102.7	82.6	51.6	76.8	32.1	67.5	65.7	67.0	83.2	47.9	56.7	70.0	68.5	151.2	77.5	26.2	68.1	89.6	64.9	46.1	74.7	44.7	55.8	44.5	61.2	103.4	88.4	75.8	164.0	85.1	64.5	64.3	88.9	69.9	101.7	44.8	60.8	70.0	52.8	76.5	34.4	47.8	32.6	97.0	46.2	25.8	143.1	33.0	122.8	129.0	53.4	109.4	53.4	70.5	53.5	54.6	83.9	56.8	66.4	96.8	47.6	65.7	43.9	36.0	75.1	53.1	47.3	46.7	48.6	55.9	75.6	71.0	71.4	69.2	63.5	71.9	58.9	103.6	65.1	144.0	60.3	58.5	56.8	29.5	27.0	71.7	87.9	24.6	37.8	34.6	70.4	91.4	53.0	59.4	77.3	49.0	63.0	37.4	41.2	74.5	90.0	96.6	26.9	32.6	48.6	61.7	53.1	63.9	80.7	26.2	74.8	108.2	97.2	115.6	69.5	37.9	65.7	40.9	102.2	57.7	47.5	35.4	41.9	39.0	113.4	56.1	84.5	26.5	60.1	40.2	71.2	53.0	69.0	100.0	61.6	38.2	59.2	89.1	112.6	64.0	100.5	64.4	52.2	62.9	42.0	50.2	32.4	32.0	65.5	63.8	64.0	70.6	95.5	61.9	52.0	75.3	70.1	47.0	104.7	120.9	55.7	70.9	81.0	65.5	51.8	67.8	177.2	84.9	68.9	80.4	98.7	72.2	108.8	73.1	92.5	48.8	114.4	64.1	77.2	57.3	68.2	36.8	53.4	80.1	52.1	218.9	82.4	56.7	94.3	58.6	200.3	34.0	47.8	93.4	66.2	24.6	90.8	33.9	61.3	79.2	103.1	36.0	116.0	121.3	60.2	48.1	84.2	83.5	81.5	71.3	93.0	46.3	56.3	44.7	66.8	86.6	100.8	52.8	75.8	34.8	47.6	82.8	66.2	61.4	49.2	81.0
USP36	81.5	55.6	77.6	53.4	55.6	76.4	102.7	64.7	38.4	81.7	62.1	89.5	184.1	61.1	93.6	76.5	62.8	116.1	77.6	117.3	85.0	91.7	73.4	203.1	75.4	79.6	91.4	141.3	70.0	46.8	124.4	88.8	110.7	68.5	140.0	95.0	101.8	144.4	34.4	88.7	125.6	271.6	473.4	122.0	87.6	103.3	44.4	108.5	16.7	93.9	87.0	112.7	104.4	81.8	134.0	146.7	113.7	32.9	121.8	113.7	107.3	58.4	164.1	70.1	85.6	96.0	114.3	88.8	62.1	103.0	55.0	105.8	44.8	54.5	74.1	95.9	84.4	87.1	124.1	51.6	51.1	36.4	98.7	113.8	129.6	113.6	79.1	100.1	58.6	99.2	34.2	79.3	108.7	94.6	80.6	41.0	91.2	139.8	87.5	62.5	97.2	37.5	99.8	87.8	107.0	127.7	51.2	71.2	76.8	59.5	83.6	85.2	101.1	179.1	104.0	55.0	83.6	34.7	50.3	112.9	96.2	110.9	571.9	70.0	148.5	54.1	79.9	49.2	62.6	96.7	71.6	104.3	114.6	101.4	59.9	84.0	95.5	82.9	36.4	211.9	92.8	86.4	175.2	92.1	40.2	33.1	168.3	245.8	941.5	109.2	78.6	88.8	94.8	188.7	61.6	83.0	84.4	54.1	27.4	90.3	113.6	35.1	67.2	87.5	73.4	89.4	99.8	66.6	83.6	53.7	45.9	59.0	171.7	57.8	389.5	56.7	33.4	52.5	159.0	64.7	113.8	59.8	55.6	87.7	93.4	62.2	163.6	119.9	29.6	66.0	75.1	72.4	50.0	67.2	92.1	54.1	111.4	77.7	108.7	91.8	104.5	60.4	121.2	61.7	51.6	37.1	125.8	111.7	55.1	102.2	153.8	21.6	86.4	108.5	93.2	117.7	124.1	160.0	65.5	31.7	87.8	164.2	129.4	27.7	59.6	114.6	89.4	76.3	73.6	121.9	76.3	114.4	77.5	95.7	122.7	89.4	153.6	81.2	102.5	111.3	143.3	72.0	87.4	234.6	156.0	131.8	16.5	138.3	65.6	60.6	237.1	93.9	94.2	30.6	84.6	53.0	112.1	105.9	102.0	51.3	101.2	91.1	94.0	118.9	49.3	78.8	123.5	93.9	83.0	127.4	204.2	60.5	66.1	55.2	177.2	71.3	116.4	90.2	213.6	489.2	85.6	89.0	117.8	111.5	76.5	98.9	33.6	66.7	42.1	85.8	134.1	669.1	183.1	81.4	77.2	64.0	79.6	17.6	79.2	95.6	217.1	63.9	133.9	175.4	49.5	93.4	52.1	87.4	90.6	110.8	112.9	118.2	90.3	88.2	101.0	75.0	99.2	130.4	85.0	108.6	102.8	66.5	51.9	92.6	80.5	58.5	90.1	103.2	88.0	60.1	98.2	123.5	90.3	60.6	253.9	257.3	76.3	91.2	107.5	49.8	148.1	23.0	97.2	105.5	59.5	82.8	97.7	89.7	110.6	31.9	125.2	86.8	137.0	85.4	74.6	100.0	137.8	32.5	128.3	38.9	78.9	123.6	43.8	70.0	120.3	68.7	47.8	83.6	130.4	233.0	91.3	108.3	53.4	657.4	63.6	62.5	76.7	118.7	91.8	44.8	57.8	137.1	23.8	792.7	255.3	60.3	148.4	139.7	166.9	83.6	174.9	766.5	66.5	91.5	58.3	67.7	108.8	31.3	118.1	98.0	105.1	34.9	118.1	56.9	82.1	208.5	48.0	91.9	80.4	115.0	95.6	112.3	72.8	68.8	144.0	62.7	71.0	115.0	103.9	116.3	130.9	98.9	96.5	62.5	123.4	81.4	108.2	39.7	102.0	271.6	96.9	136.9	112.5	52.9	72.4	160.9	89.4	89.0	228.2	70.4	139.7	121.4	102.6	91.3	119.7	86.1	68.2	45.0	41.9	117.9	112.3	97.8	120.7	84.8	28.5	33.8	78.2	132.3	62.3	72.8	163.6	146.4	83.8	106.9	123.3	112.7	89.7	141.5	113.7	826.0	196.7	87.4	113.5	89.1	71.0	181.0	78.3	535.2	124.5	56.4	90.9	176.2	93.9	122.4	118.5	91.1	103.5	91.5	110.9	67.5	130.1	100.1	70.8	112.3	65.1	67.6	45.9	112.2	89.5	56.3	155.1	29.1	73.1	50.8	81.4	94.6	77.4	52.1	92.5	95.2	68.8	39.1	146.8	123.2	63.5	67.7	44.9	83.5	100.1	68.8	111.5	110.2	92.0	59.5	84.0	151.7	106.0	52.5	141.3	39.9	65.0	96.2	161.7	139.5	571.7	144.4	30.8	53.9	101.3	92.9	100.5	91.1	58.0	142.2	85.3	60.4	96.8	57.1	76.6	56.0	54.3	47.6	103.1	52.1	32.9	113.5	59.5	43.8	71.9	39.1	66.8	85.3	66.0	30.8	72.0	67.2	64.7	48.2	118.3	38.0	45.3	130.7	71.1	62.0	83.0	108.1	109.3	31.8	36.7	76.9	84.5	95.0	67.8	51.8	95.7	97.6	121.1	31.0	83.1	135.9	96.9	147.5	88.8	85.4	80.6	93.2	67.8	182.7	67.9	73.8	75.9	73.0	79.1	108.5	56.3	151.3	129.1	69.4	100.5	111.5	103.1	68.6	98.8	98.0	76.4	89.2	115.9	122.0	101.9	64.9	32.8	115.9	50.8	47.0	90.6	97.4	93.1	41.6	34.1	94.1	34.8	95.8	63.5	65.4	109.2	83.0	32.4	85.7	98.4	96.5	66.4	90.1	64.0	109.3	100.7	36.3	48.0	39.1	44.6	62.9	61.6	70.0	69.8	52.0	99.4	29.9	50.0	80.4	103.3	63.2	38.3	82.2	74.1	81.5	187.5	73.0	82.0	22.1	83.3	89.3	52.6	122.0	112.6	79.4	78.4	95.1	59.5	58.8	117.8	64.0	57.8	81.7	105.6	69.9	46.4	58.2	66.5	82.9	78.5	45.4	60.3	100.2	117.0	99.7	86.1	41.2	105.3	36.0	102.4	108.5	64.3	69.6	29.3	62.3	79.0	48.1	95.3	67.3	80.1	25.8	80.9	43.6	50.9	110.5	58.4	60.9	29.4	97.0	60.6	52.7	61.0	77.2	75.9	59.1	91.4	70.6	57.9	79.9	103.9	90.9	37.1	75.2	56.6	79.3	107.4	74.2	73.6	42.2	87.7	86.5	66.9	51.4	94.1	108.7	39.5	108.4	37.0	99.2	62.5	56.8	39.5	58.5	84.5	128.3	114.3	58.6	85.4	56.3	116.0	42.1	37.1	51.0	119.0	77.0	15.8	56.0	107.3	116.5	38.4	42.7	51.8	81.5	51.0	108.0	12.7	61.7	71.4	59.9	77.8	108.8	107.1	108.2	67.4	21.1	92.9	76.9	132.6	39.9	109.9	130.1	83.6	37.4	86.6	57.4	73.3	46.7	22.7	137.5	89.5	42.6	105.4	96.0	54.2	117.4	83.3	125.5	26.4	64.2	65.9	16.0	27.5	65.2	30.7	68.1	79.5	82.5	85.2	150.0	66.5	113.7	160.3	63.0	122.4	73.7	84.5	105.9	80.6	121.6	25.9	92.8	111.5	71.9	39.1	104.9	78.0	44.2	85.4	108.3	61.7	103.7	109.3	38.2	25.4	71.6	141.6	92.6	47.2	134.4	60.6	116.1	71.6	72.4	82.5	84.5	86.1	81.8	59.3	90.8	16.0	103.4	23.1	107.9	91.3	152.3	140.4	109.2	63.0	79.4	118.7	81.6	101.0	98.3	56.9	67.1	88.9	59.3	46.7	88.3	97.2	81.7	63.9	68.8	62.2	87.1	77.7	97.0	88.6	83.2	76.6	41.8	75.6	90.2	127.3	73.0	136.3	38.2	156.2	29.5	77.3	52.8	63.0	81.9	59.5	57.4	104.3	55.0	76.8	98.8	24.2	117.2	62.2	49.8	53.9	88.0	53.9	37.3	53.8	72.3	58.5	31.8	60.0	73.1	39.5	39.6	59.0	49.1	55.0	76.0	54.7	135.7	59.5	73.6	100.8	59.1	66.7	87.5	39.2	56.7	86.4	74.9	9.6	153.1	66.4	63.5	85.2	119.9	75.8	54.9	52.7	40.6	106.9	51.0	77.3	91.6	71.3	142.8	105.9	86.7	49.3	108.3	56.9	77.7	47.0	47.6	98.7	57.0	58.6	40.0	78.0	175.4	62.3	72.4	138.5	63.8	68.0	68.2	58.7	108.0	110.5	65.8	61.3	78.4	93.2	152.1	115.0	78.9	94.4	159.3	98.4	52.4	94.9	67.2	166.3	96.0	40.3	98.1	158.4	47.1	86.2	64.3	89.6	125.8	109.1	67.8	59.5	69.3	78.3	89.4	24.7	105.7	62.1	63.2	102.2	59.9	42.3	58.6	47.6	48.0	61.6	94.8	72.6	110.8	109.6	98.1	35.6	85.6	50.3	46.3	70.1	101.9	72.7	83.0	142.8	117.3	82.5	100.9	59.1	65.5	152.2
KMT2C	0.2	3.3	0.2	10.0	1.4	2.1	0.9	3.7	1.2	3.9	3.1	1.6	5.9	0.5	0.9	17.5	1.6	0.6	1.1	27.6	1.0	0.2	1.1	0.4	0.1	0.8	7.5	2.4	1.6	2.5	13.1	0.8	0.8	0.6	3.9	0.7	1.3	0.3	0.7	10.1	2.5	0.5	1.6	1.0	6.3	1.2	9.3	3.2	2.2	1.7	1.4	3.7	6.7	33.5	1.0	0.3	1.1	3.9	0.2	5.6	9.7	6.8	6.1	3.2	3.3	4.7	1.9	5.7	5.4	8.0	1.6	3.8	1.0	5.9	7.1	69.4	3.2	1.3	0.7	3.8	5.7	0.7	2.7	4.3	32.9	2.6	0.7	18.8	2.7	4.7	3.8	2.4	0.2	1.8	0.3	4.5	0.5	1.9	0.7	18.9	2.5	5.4	3.2	17.7	3.5	1.3	3.5	4.7	0.5	7.4	3.1	0.8	2.0	0.4	1.1	0.4	0.6	0.3	1.0	2.5	4.8	0.8	1.2	1.5	1.3	3.6	1.0	4.1	0.2	1.6	0.3	1.5	1.1	6.4	0.5	5.7	4.2	26.4	7.4	0.6	1.0	0.0	3.5	6.6	3.3	6.8	0.2	15.7	27.6	15.1	1.8	2.6	1.4	2.6	11.1	0.7	2.8	0.2	11.4	8.5	1.0	3.7	5.5	5.7	3.3	11.1	1.1	3.8	6.3	4.5	0.6	0.5	0.2	6.1	0.7	0.6	2.4	14.0	1.4	0.9	6.9	3.6	15.6	3.0	3.1	2.6	2.3	1.2	5.5	3.1	0.5	1.2	6.8	7.3	1.5	6.8	3.4	1.6	19.0	25.5	13.9	1.2	1.9	5.8	3.9	0.6	0.9	1.3	0.3	4.3	2.6	5.3	6.1	17.9	1.8	1.3	0.9	7.1	3.0	5.1	0.6	1.9	3.3	4.2	2.3	3.6	17.3	11.1	0.4	4.0	6.8	4.6	0.6	1.0	0.6	1.9	0.4	0.4	0.9	5.3	4.5	1.0	1.0	0.9	10.2	2.6	7.7	4.0	4.8	4.9	2.1	2.4	0.9	3.8	3.8	5.4	6.1	2.3	3.3	12.7	18.0	5.0	2.8	1.6	1.5	5.9	0.2	2.0	1.0	0.9	1.0	0.8	0.9	6.5	5.8	5.3	0.7	4.9	14.0	19.4	6.5	1.3	1.4	1.7	1.2	0.4	4.1	1.6	0.8	0.1	19.4	9.8	3.0	3.3	0.3	7.1	0.8	8.5	0.7	0.4	16.2	1.7	17.7	0.5	1.1	1.1	0.7	4.5	0.7	9.8	1.0	6.9	0.2	0.3	1.5	0.6	0.6	2.9	1.5	4.1	1.3	0.9	1.5	7.4	11.3	0.4	1.6	2.9	6.4	29.6	14.9	3.9	0.7	7.4	24.5	20.6	5.0	1.6	1.1	0.6	9.6	7.7	7.2	8.6	1.6	6.1	7.9	0.9	6.3	12.7	2.1	0.7	1.5	1.1	2.8	1.4	0.5	2.0	20.9	2.0	1.7	7.6	2.8	3.9	2.6	7.5	0.7	0.4	0.9	2.5	4.1	1.4	0.9	1.8	12.6	0.4	0.7	3.4	2.0	0.5	9.4	0.7	24.0	2.3	1.0	1.6	2.2	7.4	0.8	1.3	1.4	1.0	1.5	19.4	0.5	0.9	1.1	1.1	13.3	4.3	2.9	4.8	0.5	6.6	0.9	10.6	7.8	4.6	2.2	2.5	0.6	0.7	1.7	55.2	4.5	4.8	8.5	33.9	0.7	0.3	2.2	2.5	1.4	5.2	0.6	3.9	2.4	2.9	1.6	0.5	0.9	1.1	1.9	0.9	5.6	1.8	0.4	1.1	0.6	1.2	3.9	0.6	0.2	1.2	1.3	1.4	1.0	0.5	1.0	4.3	1.1	14.7	2.9	1.3	1.3	0.3	41.0	2.0	1.7	5.5	4.5	3.3	12.3	1.1	0.7	3.4	15.5	1.5	2.8	6.5	2.0	0.8	0.5	1.2	1.3	20.7	3.1	3.1	2.1	2.6	3.3	5.8	2.9	12.0	9.8	16.7	2.4	30.3	1.8	0.3	0.9	7.4	3.5	1.9	5.3	0.4	0.2	2.7	0.5	0.5	1.0	2.9	12.9	1.9	0.4	3.5	0.3	8.9	0.1	1.7	8.6	4.5	1.3	1.1	0.4	1.1	2.5	1.5	1.7	0.1	0.8	2.0	19.2	0.3	1.4	0.3	8.2	1.0	7.5	1.1	1.1	2.6	1.2	1.4	3.2	0.6	27.1	0.5	0.2	6.3	15.5	6.4	4.7	11.9	5.3	2.8	10.4	5.0	3.1	7.8	0.8	9.9	9.1	5.6	0.2	29.6	6.6	1.7	15.6	0.5	1.9	4.0	11.9	38.8	3.6	7.0	5.9	2.0	11.2	2.1	0.5	2.2	9.8	0.5	2.2	2.4	0.9	3.3	22.2	7.1	2.9	12.1	7.2	5.0	10.0	1.2	4.1	7.0	20.8	1.9	27.0	3.0	10.2	2.9	5.2	16.3	7.0	39.7	13.0	12.2	7.2	0.8	4.3	0.2	9.4	3.3	7.5	22.8	18.9	3.8	4.1	5.7	2.2	33.0	3.3	5.7	7.2	3.1	1.5	4.8	6.3	2.8	9.8	22.6	23.1	9.5	1.2	0.4	12.3	0.6	1.3	2.1	2.1	1.9	0.4	9.2	11.7	8.1	0.7	3.0	15.5	2.0	0.5	6.8	7.3	5.4	19.2	0.9	5.4	2.8	22.2	6.4	0.7	19.0	7.8	3.4	0.1	30.6	11.1	4.2	3.6	6.9	6.8	5.0	5.1	9.8	3.4	0.6	1.6	5.3	15.9	1.1	5.9	2.9	1.8	1.1	4.2	11.4	14.8	0.7	21.3	0.1	0.2	3.7	36.7	5.3	9.2	7.2	36.8	1.2	1.8	57.8	1.8	20.5	5.1	4.4	3.1	15.1	1.5	12.6	67.9	21.1	1.9	10.9	0.5	4.1	15.2	0.1	15.1	3.2	18.9	0.8	5.3	6.8	11.8	2.9	4.1	5.9	4.3	17.9	7.4	5.2	22.7	3.3	5.6	4.9	0.5	4.7	23.2	11.5	8.0	3.7	4.7	11.4	16.1	1.3	6.8	7.6	10.5	1.3	6.3	2.9	12.9	3.6	1.6	13.6	2.0	0.4	0.1	7.1	11.6	3.0	11.4	2.8	1.3	3.4	11.9	3.3	9.1	8.0	1.4	13.4	0.8	10.3	11.8	1.0	5.1	9.0	2.0	8.3	10.8	8.9	5.7	10.4	4.6	6.9	2.9	12.8	8.5	10.9	9.6	21.5	0.7	9.2	21.8	0.7	1.5	8.1	21.6	1.0	6.2	10.2	0.8	0.8	9.3	4.9	15.4	5.8	7.2	11.4	4.1	4.3	2.0	3.8	24.3	10.3	6.2	3.4	6.1	1.6	2.5	33.8	4.7	3.6	0.5	10.1	8.9	13.8	8.8	6.0	8.2	8.5	2.3	0.8	8.5	11.8	1.7	7.1	1.0	9.4	13.7	1.7	21.3	0.9	0.7	10.3	3.3	5.7	4.8	26.4	13.6	9.7	1.2	6.6	3.4	6.9	10.6	14.8	0.2	10.1	7.4	3.0	1.5	3.8	7.1	10.3	27.0	6.5	20.1	4.3	1.2	28.0	6.5	13.3	3.0	0.3	10.0	16.3	4.1	0.9	5.8	5.3	25.3	3.8	4.2	0.8	4.6	1.0	1.8	0.1	16.2	8.0	0.4	14.8	1.4	4.9	17.9	17.7	2.9	4.4	1.6	22.7	0.8	9.1	1.2	2.8	1.7	0.3	4.1	10.7	1.7	2.8	11.9	28.5	0.8	0.9	17.1	13.3	12.9	18.8	6.5	4.3	3.2	7.8	15.4	14.8	0.9	10.7	4.2	14.6	5.6	5.4	10.3	4.6	23.3	4.9	18.3	8.5	3.7	8.0	8.0	4.4	0.5	6.3	1.5	1.2	3.7	3.2	8.7	7.1	12.4	5.8	2.3	0.5	1.4	1.4	4.5	7.2	0.7	7.2	2.0	10.3	14.4	0.6	2.0	0.2	2.9	0.5	2.4	6.2	19.8	5.4	9.6	9.5	9.7	14.5	6.0	1.1	20.6	6.6	7.9	1.0	0.1	2.7	17.7	1.0	5.0	1.6	2.7	0.5	13.9	2.5	6.1	13.9	1.6	6.4	1.3	9.9	9.8	6.5	2.8	12.7	7.7	5.2	1.1	1.1	19.6	8.6	0.1	7.1	1.7	5.9	12.2	1.5	0.3	0.2	0.1	10.7	8.8	1.1	0.2	8.0	0.7	5.0	2.1	16.5	42.6	9.8	18.8	32.2	6.3	15.5	5.3	8.0	15.8	6.8	2.8	6.2	5.7	7.8	0.4	3.6	6.0	7.2	25.9	0.5	11.8	19.3	0.9
MCOLN3	135.2	89.6	106.4	126.1	98.9	88.6	136.0	99.5	86.9	138.7	105.3	121.1	140.1	128.4	112.4	114.5	116.9	147.5	133.3	157.2	139.1	129.1	136.3	112.7	248.0	113.4	110.4	147.4	127.9	66.6	192.1	112.6	187.4	88.2	127.7	126.0	159.9	156.6	74.0	120.4	122.8	171.8	225.8	124.6	131.9	139.5	111.3	115.0	78.6	104.8	103.6	105.8	111.1	148.2	135.4	145.2	122.0	125.2	115.7	111.4	141.7	86.6	174.3	104.8	111.5	160.3	127.8	109.7	110.4	119.6	94.0	151.4	111.7	100.6	112.1	131.5	154.2	112.4	117.7	88.4	119.0	116.0	123.2	114.3	183.3	107.8	100.0	130.9	127.8	126.4	91.3	94.8	132.9	118.4	97.7	124.9	90.3	123.1	130.5	116.0	133.8	102.5	98.6	125.3	144.5	126.5	136.2	92.4	91.4	148.5	110.3	97.2	125.6	186.6	104.8	112.8	120.9	89.0	76.9	165.2	131.1	130.5	167.5	79.1	108.4	146.1	145.6	121.0	87.6	149.0	106.6	141.8	113.2	128.9	96.5	134.8	99.6	102.8	122.0	269.0	189.5	89.8	150.5	106.7	100.0	84.9	157.9	124.9	223.1	87.4	118.0	140.7	105.3	106.7	105.0	121.2	104.2	99.3	74.1	106.9	103.6	97.0	153.0	114.5	157.6	101.6	99.3	91.0	122.8	124.2	78.1	54.5	158.3	115.0	145.5	60.8	86.9	124.7	117.4	113.3	109.6	126.7	78.7	176.2	151.2	137.1	88.5	143.9	62.6	110.9	156.5	106.5	158.8	150.9	112.6	124.5	118.2	113.1	128.9	139.0	170.7	98.1	69.7	103.7	83.0	121.4	141.6	135.6	94.9	124.4	115.9	171.8	112.2	132.2	130.0	114.1	138.5	113.3	91.9	118.4	115.2	116.4	183.1	83.7	112.0	108.2	119.5	202.9	126.4	147.8	185.4	109.7	144.7	142.6	128.3	112.7	94.6	132.2	108.8	93.6	133.4	117.1	126.6	111.8	121.5	115.0	71.7	89.0	120.4	218.6	146.4	128.3	109.4	91.0	143.7	98.4	121.1	106.6	129.0	97.2	98.5	111.4	122.2	122.6	129.5	110.9	126.5	100.9	85.0	105.2	121.4	126.0	90.2	97.0	164.1	156.0	139.2	103.1	163.5	336.9	170.5	119.1	112.9	169.0	118.6	121.1	111.8	106.5	73.9	117.9	86.3	267.5	112.8	96.7	106.3	118.4	138.4	67.1	139.3	138.1	147.8	118.3	149.0	169.9	134.0	103.6	190.2	75.0	154.8	128.9	152.2	121.4	84.1	131.1	99.6	110.9	111.1	131.8	127.7	132.0	89.1	139.6	78.0	111.3	133.6	105.5	125.7	154.6	162.8	140.8	120.5	109.8	120.9	287.7	345.5	131.1	96.3	120.8	119.3	77.8	130.7	87.6	106.1	134.5	87.7	115.8	118.1	104.7	127.8	87.0	129.9	114.9	92.7	99.2	113.7	163.2	133.5	84.7	170.2	73.0	110.5	141.5	81.3	139.4	134.0	117.5	71.4	117.7	99.3	93.6	158.9	108.6	106.2	265.5	129.0	89.9	164.1	111.9	150.4	89.2	123.2	124.4	94.4	404.8	159.9	111.7	84.1	151.5	143.3	113.7	153.5	340.4	92.2	122.2	109.2	110.5	155.9	104.5	101.7	109.5	115.3	94.5	124.1	119.3	141.1	159.5	97.6	119.8	92.0	148.9	142.2	137.3	138.0	110.9	130.0	107.0	116.8	116.2	118.7	170.1	189.5	112.7	105.7	111.9	148.2	120.8	118.5	143.7	122.8	204.1	126.8	105.9	120.4	151.9	165.9	124.2	96.9	107.2	86.6	82.9	112.2	148.9	127.4	98.2	125.7	193.7	117.4	79.9	89.7	151.7	154.6	96.9	111.9	138.6	96.1	93.1	224.1	111.8	117.2	123.7	177.2	139.0	103.6	105.9	144.2	152.8	108.4	163.1	129.8	304.0	161.8	113.3	145.2	149.3	105.7	170.7	109.8	295.6	169.1	121.4	147.3	202.3	110.3	122.3	134.7	116.9	100.1	139.0	129.4	73.1	90.0	135.7	107.1	127.4	116.6	125.9	89.8	102.5	108.5	161.9	148.6	84.5	121.7	138.3	110.5	126.2	116.6	169.8	66.2	136.6	101.3	93.5	133.6	132.3	84.0	75.7	96.8	135.9	96.6	178.1	187.5	143.9	130.0	120.5	177.7	118.4	151.8	98.8	114.2	101.7	90.7	114.2	124.2	147.9	291.6	198.3	92.5	208.1	98.1	128.3	187.4	168.6	160.0	136.1	191.3	108.8	131.0	264.5	205.0	161.3	110.4	119.2	145.3	129.2	116.7	144.9	129.1	114.1	131.3	93.0	143.9	120.5	145.6	135.1	130.4	129.5	196.2	113.6	142.1	113.6	168.0	202.1	155.1	144.1	121.8	186.3	159.6	95.4	109.0	165.8	150.9	169.2	163.8	171.3	123.7	113.9	167.3	112.1	177.9	115.3	403.0	206.5	90.0	117.0	86.7	193.3	176.9	188.2	141.0	145.7	206.6	92.9	112.1	145.2	113.5	218.7	134.6	210.2	172.1	189.4	130.6	146.5	202.7	236.2	181.1	196.8	223.7	128.4	116.6	118.0	109.5	143.3	87.7	201.2	140.4	172.9	106.9	144.4	152.9	147.2	109.5	139.5	149.4	105.3	147.0	162.4	152.8	156.9	172.7	187.2	225.3	104.2	78.3	143.3	164.7	88.8	247.1	126.3	184.9	145.5	122.5	105.0	132.3	88.4	181.9	144.1	162.3	129.7	135.1	229.2	119.7	202.4	142.5	178.2	260.5	196.6	143.1	75.9	164.1	149.2	165.2	167.3	168.9	108.2	112.2	140.2	131.6	156.1	216.6	116.3	250.4	223.5	163.5	131.4	184.3	138.2	173.5	139.3	258.3	121.8	140.6	257.8	179.6	190.4	124.6	83.7	269.9	116.3	171.4	163.3	181.3	180.9	112.5	193.6	163.7	122.8	159.4	167.5	183.3	112.3	126.8	112.2	103.5	165.7	200.4	181.7	101.7	222.4	114.7	163.4	158.1	200.2	93.0	81.1	145.8	96.2	122.5	130.5	129.1	214.8	176.1	116.8	254.9	136.7	118.4	110.8	103.5	94.7	223.5	194.8	165.9	124.9	210.0	176.2	151.6	125.7	118.4	68.7	155.9	231.4	122.9	94.6	94.6	155.0	150.8	126.7	205.0	136.3	260.4	126.0	123.8	207.2	141.1	233.5	107.1	98.6	288.5	140.2	183.2	143.9	148.0	177.9	107.4	148.0	53.2	172.0	142.0	145.3	99.3	185.4	241.5	116.1	140.3	166.0	128.8	170.9	236.4	120.7	231.8	174.4	132.5	114.0	128.3	169.2	121.5	128.1	150.8	122.5	112.9	281.2	160.0	110.4	108.3	198.4	164.2	215.6	110.1	222.0	141.1	68.1	92.7	116.9	109.1	108.7	181.0	139.0	145.6	129.6	173.3	220.5	150.3	138.1	157.1	163.1	147.6	89.8	122.8	156.2	108.8	239.4	170.4	105.8	141.9	159.1	132.4	127.7	134.4	143.5	107.4	158.6	118.7	194.0	100.6	164.1	122.7	167.0	179.2	240.5	161.7	136.6	159.8	115.8	167.5	92.8	150.5	156.9	201.2	131.2	125.7	147.7	118.5	256.6	169.5	229.4	160.1	161.0	144.3	161.8	127.8	143.1	129.3	167.0	145.7	165.3	145.7	93.3	138.9	116.8	116.8	113.9	151.4	155.5	166.4	116.9	172.4	176.6	115.4	171.6	129.5	128.1	111.7	200.3	138.9	147.4	143.5	82.9	178.3	77.2	267.4	173.4	202.3	207.3	118.5	144.1	149.3	91.6	211.0	122.4	96.2	178.0	211.6	158.8	112.2	137.6	189.6	34.3	89.9	209.8	153.1	177.4	141.6	128.0	189.6	134.4	150.5	155.1	149.5	143.7	129.9	145.9	167.0	84.6	227.4	136.5	169.4	174.3	92.8	265.6	137.3	194.3	60.5	272.8	138.3	101.5	141.5	188.7	164.2	113.6	86.6	155.4	142.7	200.1	112.1	215.2	115.9	245.1	115.7	137.3	137.7	178.0	130.9	214.7	68.0	98.4	165.6	199.7	148.0	158.5	165.0	202.0	175.1	114.7	194.0	116.2	113.8	93.1	134.8	115.3	134.0	198.8	186.7	129.7	214.0	199.0	283.7	151.7	114.7	137.6	166.2	188.0	148.6	185.2	168.3	156.8	89.9	193.5	137.4	134.5	130.2	138.6	178.6	229.3	188.0	163.0	101.0	167.0	219.1	157.4	90.6	152.6	157.2	109.2	217.0	201.5	114.4	134.0	105.6	102.8	111.3	213.2	122.6	137.1	277.8	128.6	100.2	175.0	45.3	137.0	97.6	143.8	108.7	141.7	151.5	143.6	236.3	133.9	185.5	178.8	162.3
PUM2	9.5	10.9	12.8	4.4	12.8	5.8	10.6	15.0	22.1	10.3	7.7	7.0	4.2	16.1	6.8	4.0	10.1	12.5	7.1	7.7	8.8	5.4	8.1	7.1	9.7	5.7	11.9	5.4	6.1	7.6	5.6	9.0	7.9	21.1	5.5	8.1	6.5	9.0	18.0	7.4	3.7	6.8	5.3	5.9	14.6	8.4	21.8	6.6	36.4	8.3	6.1	3.2	6.5	7.0	6.8	16.1	4.9	9.3	6.0	12.4	4.9	7.4	4.6	9.3	5.6	7.1	5.0	8.9	6.6	6.9	6.3	7.0	7.0	7.9	5.4	8.7	8.5	7.8	7.1	7.1	7.5	13.7	4.9	6.6	7.6	7.8	5.7	3.5	8.1	4.9	12.6	7.4	12.8	9.4	9.3	9.9	9.7	4.7	6.8	8.2	5.8	13.5	6.7	6.7	6.0	7.2	5.7	4.4	6.9	4.9	6.7	7.5	9.4	7.4	6.9	14.0	7.9	22.4	18.2	6.0	7.8	4.6	3.5	5.6	5.4	4.4	6.6	7.4	8.6	8.9	12.5	6.3	9.8	3.9	47.1	7.1	5.4	9.4	12.2	9.0	12.2	7.1	6.3	6.7	11.2	15.3	7.5	5.8	3.3	5.3	6.8	8.6	7.0	7.7	6.4	6.4	5.9	8.2	13.3	5.8	3.3	26.0	6.5	6.0	7.6	6.8	5.1	7.2	4.9	9.1	9.2	24.3	6.7	14.4	5.1	10.2	13.8	8.7	5.3	11.6	11.7	8.5	12.8	9.9	9.5	7.0	7.6	13.6	9.7	6.2	10.3	10.5	9.9	6.1	5.8	9.7	7.2	9.8	5.1	12.4	3.4	7.0	5.2	11.1	18.4	14.6	6.3	10.0	14.1	8.0	5.3	19.4	5.0	8.0	4.6	10.2	7.4	5.3	6.5	13.0	5.4	7.9	9.8	15.6	6.3	5.3	6.5	9.5	9.5	7.1	5.3	7.2	6.4	8.5	5.3	6.6	6.4	17.2	5.8	5.5	3.5	7.2	9.6	3.6	5.8	5.1	27.7	5.6	7.4	9.8	7.7	4.0	5.6	26.0	5.4	6.9	7.9	5.5	5.0	6.3	3.8	5.7	7.6	5.7	9.2	10.3	5.8	5.4	9.5	5.1	12.1	20.5	10.1	6.7	5.0	7.1	8.6	4.6	3.3	4.8	11.1	6.3	5.3	4.1	8.4	8.7	27.5	6.9	13.5	7.8	7.7	6.5	11.6	9.3	8.5	6.3	10.8	22.5	20.9	6.6	6.0	12.0	8.4	6.6	9.1	5.5	11.2	6.6	5.2	5.8	8.0	4.4	6.0	7.0	7.8	7.2	8.9	6.6	5.4	8.2	7.3	8.1	16.8	6.3	5.1	11.4	5.0	7.9	5.0	5.1	6.2	6.3	6.5	9.9	11.6	6.5	8.6	5.6	9.3	6.1	9.2	42.8	7.5	9.1	10.9	5.3	3.3	10.3	9.5	28.6	4.7	9.6	5.4	9.2	8.3	5.6	7.3	26.6	5.9	13.2	7.8	6.4	16.5	5.2	5.6	3.9	18.4	11.2	4.2	3.5	6.0	5.5	10.1	3.6	11.3	7.6	6.5	7.2	9.4	16.1	10.0	8.6	7.4	1.6	8.3	6.6	11.8	4.2	5.1	6.4	24.5	8.8	7.7	4.7	8.2	9.7	8.1	15.7	5.5	5.6	6.5	7.6	7.2	5.6	6.9	6.2	7.0	3.7	5.4	6.7	11.8	6.6	5.8	9.6	9.1	9.9	6.5	7.5	6.9	9.5	6.3	3.7	5.0	6.4	10.0	4.2	4.5	7.1	8.3	8.3	9.7	9.9	7.2	5.5	6.6	8.5	9.1	8.7	11.2	7.2	4.9	6.6	11.7	7.3	3.7	8.7	13.4	9.6	11.9	5.7	5.6	6.4	11.0	6.7	10.0	12.6	15.4	5.2	6.2	3.8	7.6	6.3	7.6	8.6	5.3	5.8	6.0	8.5	5.9	5.6	6.9	5.6	9.7	4.5	7.1	5.4	8.8	5.9	12.4	9.8	4.2	8.7	3.6	5.3	6.9	9.3	5.2	4.9	14.7	6.6	7.3	7.8	10.2	4.8	6.4	10.0	23.9	5.8	9.6	11.6	6.3	28.9	7.8	9.3	8.0	8.8	5.8	9.7	8.5	5.8	7.0	9.6	3.8	5.0	6.8	16.0	32.0	5.7	10.9	14.1	14.4	7.3	8.2	13.4	8.0	5.9	6.5	13.3	5.7	13.6	7.6	7.5	8.8	11.7	12.5	11.9	15.6	13.3	9.4	7.1	6.1	7.3	6.0	7.3	5.5	7.8	7.8	6.0	6.3	10.0	7.4	9.8	3.4	6.3	10.0	4.8	7.7	23.2	5.9	9.9	7.2	6.8	6.4	14.0	8.0	6.7	7.5	9.4	4.4	20.5	11.0	8.5	4.5	8.5	6.7	6.3	4.7	9.3	17.5	5.0	7.3	4.7	4.7	5.9	5.4	3.5	4.2	11.1	4.2	4.7	12.2	7.9	11.6	6.3	4.7	3.8	6.6	6.2	5.0	4.4	8.1	10.3	8.5	10.6	6.5	8.3	4.6	9.1	6.0	4.7	4.5	10.4	7.4	5.9	5.8	8.1	12.0	8.6	4.6	9.7	13.3	3.9	11.1	7.2	8.3	5.3	7.5	20.2	6.6	6.2	18.4	7.3	8.5	7.2	8.7	9.8	9.9	8.1	10.1	6.2	10.0	8.9	9.3	7.5	7.7	9.6	4.6	8.7	6.5	8.0	5.5	4.1	13.3	10.6	4.8	8.4	4.6	5.2	6.4	11.4	7.7	4.6	6.2	5.1	7.8	5.1	10.0	36.2	6.1	6.4	11.0	6.7	6.5	6.8	4.7	7.8	6.5	17.0	4.7	11.4	4.5	12.3	8.9	6.5	5.1	12.1	7.3	9.4	7.3	6.7	15.1	13.6	4.5	6.9	7.5	14.1	13.7	12.2	5.4	3.6	6.3	8.3	8.3	9.5	9.1	6.3	8.6	15.8	8.6	8.3	5.7	8.3	7.9	4.7	7.1	6.2	18.7	5.4	5.3	13.8	6.5	5.3	14.2	9.8	10.0	7.5	4.7	7.3	4.9	6.1	8.9	5.6	6.7	10.4	9.7	7.1	15.9	23.1	5.0	12.9	8.2	14.5	5.3	4.4	8.3	5.4	12.3	6.3	11.4	7.3	10.2	8.3	6.8	4.0	4.6	5.8	5.4	6.3	4.3	13.4	18.5	11.9	9.7	5.2	18.8	9.8	10.4	5.4	12.6	22.4	7.2	5.2	7.0	4.6	24.4	10.1	7.0	9.7	5.7	5.6	10.8	6.6	9.7	31.6	10.2	6.8	5.9	10.1	3.7	5.0	8.7	6.9	7.4	7.4	4.5	6.6	15.4	4.7	9.0	4.7	6.4	7.2	8.2	5.8	5.3	4.7	19.9	8.8	8.3	32.6	7.9	8.3	12.6	4.9	7.7	8.4	4.0	7.6	8.3	8.0	4.3	5.0	5.9	9.6	6.1	7.3	5.2	4.3	12.8	7.3	7.9	8.6	16.1	10.4	8.9	10.9	7.7	10.2	13.6	2.6	5.6	12.7	14.7	8.5	3.6	10.2	5.0	6.2	9.1	7.2	7.8	4.5	6.9	7.5	6.3	11.9	6.8	9.4	27.5	13.6	29.8	9.2	4.8	4.9	6.8	9.6	8.1	3.7	6.0	11.1	5.0	7.9	6.2	7.5	6.2	13.0	7.4	9.8	4.4	7.5	6.6	9.8	9.9	2.6	6.3	4.9	8.7	3.8	6.5	6.0	5.0	6.0	7.4	7.2	5.8	9.7	8.3	72.3	10.5	6.8	10.1	8.9	30.1	5.7	6.9	8.7	5.9	6.9	9.2	7.5	5.3	6.9	24.3	18.9	16.0	18.2	10.7	10.6	5.5	9.4	8.1	5.7	13.6	6.5	7.3	7.0	7.2	6.2	8.5	7.2	6.6	6.9	7.2	7.6	4.5	5.3	7.8	8.6	8.9	9.3	37.9	3.5	6.8	8.6	5.5	10.2	8.5	12.8	7.5	10.0	7.4	10.8	8.6	10.3	5.1	10.8	6.2	11.1	9.8	9.9	5.7	6.0	8.9	19.4	7.5	5.9	7.6	15.6	10.7	6.5	9.0	6.1	8.5	8.3	6.0	20.0	7.2	5.4	4.6	11.4	11.6	4.1	7.6	8.3	8.6	8.1	5.4	5.8	3.7	7.7	6.6	4.5	4.2	7.5	10.7	5.8	4.6	6.1	4.6	5.8	4.8	3.1	4.3	7.9	9.5	8.8	8.3	6.9	50.1	5.3	14.1	7.2	6.0	11.5	9.6	5.3	5.0	5.7	9.2	5.7	7.3	9.1	7.8	4.6	7.3	6.5	7.1	9.3	6.2	5.6	6.7	7.4	8.1	6.5	6.6	4.3	4.9	11.0	10.5
MRPL43	7.6	22.2	20.2	11.5	28.0	14.2	10.1	24.8	16.9	12.7	52.1	13.8	8.9	14.1	11.9	18.1	17.5	11.5	10.5	10.6	15.9	14.0	12.5	11.9	17.0	10.7	10.4	9.4	16.6	15.9	15.6	14.9	12.4	26.9	10.7	14.5	12.4	16.6	27.4	15.6	12.3	5.8	1.4	9.8	19.5	13.0	18.5	11.2	30.8	13.5	14.8	10.0	13.2	10.3	10.4	11.1	14.0	21.6	12.0	15.4	9.3	12.9	10.6	16.5	15.8	13.9	19.6	20.7	16.5	18.5	16.2	16.1	18.8	20.1	17.0	24.9	12.5	19.3	12.9	23.0	12.5	20.8	9.6	15.8	14.5	11.9	16.6	11.7	12.3	10.2	24.8	11.1	20.0	17.9	15.5	16.8	18.0	10.5	15.0	15.5	8.9	11.1	14.4	20.1	17.0	14.0	14.3	15.4	17.9	11.0	17.1	14.0	12.0	4.3	15.7	28.1	9.5	16.2	22.0	12.8	22.0	13.1	3.2	12.3	11.7	15.9	11.7	13.2	19.2	9.9	14.6	14.9	10.5	12.8	24.4	17.6	12.5	13.6	24.7	8.8	9.4	17.0	8.2	18.8	32.0	24.9	5.2	17.8	3.0	20.7	14.6	18.3	10.6	11.8	16.5	11.3	21.3	25.4	43.6	17.4	7.7	29.3	14.7	12.0	11.4	19.7	12.3	15.9	9.5	18.1	24.7	43.1	11.7	16.1	2.3	21.3	31.5	21.3	13.0	12.5	13.5	8.6	16.2	20.7	18.8	23.8	13.2	10.6	36.1	13.0	13.6	19.4	21.7	15.2	15.7	17.1	12.4	19.6	14.2	27.3	11.6	17.5	16.2	23.0	15.5	35.1	11.5	11.9	13.6	12.7	10.1	45.8	15.2	15.6	22.1	4.0	9.8	26.4	14.5	21.7	15.7	15.3	7.3	38.1	19.3	13.8	11.5	10.8	14.6	15.3	11.8	19.4	16.0	15.7	11.1	15.6	8.6	15.3	16.0	14.7	10.9	22.5	9.0	13.0	15.1	11.3	42.6	9.8	15.6	14.0	12.3	11.3	15.3	34.7	14.8	11.5	11.2	15.9	13.4	17.3	10.7	10.2	9.7	14.0	15.3	17.9	20.6	15.0	12.5	12.1	13.0	30.5	20.2	17.1	16.7	22.5	15.0	16.9	14.4	3.7	12.9	10.5	14.4	12.0	12.6	14.0	33.9	16.4	31.7	19.5	9.8	5.4	14.9	20.6	14.4	11.4	19.4	25.8	13.2	17.4	24.3	11.4	12.7	12.3	23.5	10.6	10.0	20.3	14.0	10.1	11.8	16.3	9.0	12.0	16.6	14.6	8.7	17.8	14.0	16.3	9.3	16.5	27.2	12.3	16.6	16.7	8.3	13.7	23.1	21.7	12.1	17.9	16.9	19.4	6.7	16.5	14.5	18.2	13.6	17.8	11.4	67.4	9.7	12.4	15.5	15.4	18.0	8.2	14.7	36.6	16.7	17.5	13.0	17.4	9.9	8.6	13.3	33.5	7.0	27.8	16.2	11.6	21.7	18.7	9.5	17.0	24.5	20.3	13.9	17.6	12.5	4.9	21.9	2.5	15.5	26.4	20.9	26.3	12.2	18.6	8.3	16.7	28.3	2.5	15.3	20.4	22.4	12.8	12.2	9.7	18.7	2.7	16.1	20.5	13.8	11.9	15.0	14.5	11.8	13.0	10.3	53.8	20.9	20.2	13.2	12.5	20.4	16.6	15.8	12.4	16.3	5.9	15.0	12.3	11.1	12.0	13.2	13.1	14.6	15.4	14.9	14.4	13.1	13.5	13.2	11.8	13.0	12.9	13.6	10.3	14.7	11.8	9.4	11.1	12.5	10.9	14.9	18.5	13.4	16.0	19.3	15.0	10.6	11.5	10.2	9.8	17.3	29.0	14.8	16.0	11.8	8.6	11.2	18.1	19.2	25.2	19.3	13.4	12.7	15.4	11.5	10.2	9.0	16.0	9.1	13.9	16.0	8.1	18.5	3.1	15.4	17.0	10.3	12.8	17.6	10.6	15.4	5.3	17.1	19.1	12.3	12.2	11.1	10.9	14.9	18.4	13.1	15.8	10.7	26.5	14.5	17.6	11.1	14.1	16.4	13.7	28.8	12.3	15.3	15.6	8.1	32.1	15.0	16.4	13.2	15.1	15.5	17.1	6.6	12.0	18.0	24.5	12.2	12.1	15.1	18.5	31.6	11.3	26.0	16.7	10.2	12.7	13.0	21.6	18.5	10.6	10.2	19.1	11.6	25.1	18.0	9.1	23.9	11.1	2.8	12.3	28.1	16.9	14.3	13.4	8.9	19.2	10.3	12.4	13.2	9.5	10.7	14.7	34.4	10.1	14.2	13.2	17.1	20.9	18.5	10.7	11.3	28.5	17.1	15.7	13.2	11.7	15.0	43.3	12.9	13.2	14.3	27.2	10.8	35.7	17.7	24.9	15.5	13.0	9.8	16.0	16.7	29.8	18.4	23.0	10.5	14.2	14.6	15.8	26.7	10.9	33.2	28.7	19.1	13.5	24.1	14.5	11.8	34.8	11.6	15.8	14.8	21.3	15.0	13.6	15.4	19.6	10.6	8.8	11.8	12.8	10.7	7.5	13.5	14.9	14.4	11.9	14.3	14.2	24.2	9.8	11.3	12.3	16.8	16.1	14.9	15.1	25.1	23.9	8.1	19.5	13.4	26.5	24.8	18.8	18.6	12.3	20.7	19.4	11.2	8.2	16.1	17.6	15.3	12.3	11.0	20.3	13.6	11.2	9.1	17.7	44.8	15.9	13.3	13.4	20.7	11.8	23.8	28.7	24.8	25.9	14.2	11.3	11.3	21.8	36.6	16.9	14.9	15.2	14.6	11.4	7.7	22.6	18.1	10.6	31.4	9.9	14.9	16.0	16.9	11.7	15.9	12.7	12.2	17.2	24.9	20.6	17.0	14.0	9.2	22.4	13.2	8.2	25.7	28.7	21.4	28.6	13.7	11.7	15.8	24.8	12.4	15.0	14.2	8.7	18.8	17.9	20.3	20.0	14.9	17.3	13.5	15.3	14.1	21.4	13.6	19.1	20.1	11.8	25.5	32.6	18.2	7.9	12.1	27.9	19.8	14.4	16.1	17.2	14.4	14.3	18.1	47.3	14.3	12.3	22.9	12.2	26.0	10.3	24.7	13.2	12.8	20.3	12.8	11.3	10.2	45.2	23.2	15.2	11.1	7.6	18.8	25.0	15.7	12.5	17.0	19.7	13.4	14.5	11.0	16.7	8.9	15.8	12.2	11.5	49.2	27.8	17.2	11.8	22.4	24.5	13.5	11.0	12.0	28.5	23.6	11.3	36.1	12.5	31.2	15.8	17.1	13.7	17.6	16.0	32.9	8.5	8.9	17.9	30.6	20.7	10.5	12.4	17.6	10.9	16.6	12.4	20.6	12.0	14.8	17.3	32.6	22.9	17.0	12.4	11.7	10.9	9.4	14.1	9.7	13.1	26.0	9.7	20.3	58.9	9.0	11.6	29.8	11.4	16.5	13.7	10.3	14.5	16.4	23.2	24.3	13.6	11.7	12.8	16.8	12.8	14.2	11.2	21.5	11.6	9.9	10.8	14.8	11.4	10.0	22.4	13.0	8.5	17.6	15.3	14.2	8.7	21.3	15.3	12.7	11.6	17.5	19.3	16.4	19.6	10.8	21.9	13.6	13.3	16.3	6.4	27.0	19.1	17.5	15.4	23.7	12.3	10.4	24.0	26.0	22.4	14.4	24.8	17.2	12.5	15.1	12.4	21.2	13.8	9.1	16.4	28.9	14.7	11.7	14.3	23.0	27.5	21.3	13.8	13.9	16.1	18.1	23.0	18.1	24.8	13.5	13.4	15.6	11.6	9.4	16.7	13.3	28.4	7.8	13.8	13.6	17.1	29.0	20.1	23.1	14.2	10.4	14.0	26.3	15.0	15.6	15.9	19.3	10.7	13.3	29.4	19.0	21.6	16.0	23.8	30.2	16.7	35.8	15.8	15.0	8.3	17.9	10.0	20.3	17.7	22.7	21.5	16.2	15.7	14.6	19.9	20.0	10.5	11.2	11.2	50.3	9.8	17.2	15.9	10.8	10.2	14.5	24.0	12.0	24.3	10.1	23.2	21.4	10.5	15.7	20.9	13.0	17.1	18.5	9.8	26.7	12.8	14.3	18.6	11.9	30.3	20.9	19.1	12.2	12.3	30.9	12.2	12.5	17.5	13.3	6.5	22.6	22.8	12.8	22.4	16.9	21.6	15.6	12.6	14.1	7.4	15.8	12.3	14.0	16.0	15.2	15.4	8.2	12.6	18.2	17.3	22.6	15.4	29.2	11.2	9.6	14.9	11.3	7.3	10.0	8.6	11.1	22.8	22.1	14.3	18.6	10.4	11.9	8.7	21.7	10.8	13.5	20.5	27.7	14.7	13.1	14.7	9.7	12.1	18.6	12.3	17.8	32.7	22.2	10.3	6.6	16.8	14.8	19.0	13.1	18.3	12.3	27.9	24.4
HPF1	74.4	60.2	51.5	82.7	49.0	82.3	52.8	87.3	66.8	63.9	108.8	89.3	97.3	74.6	49.4	89.5	62.9	82.1	49.7	57.2	108.8	72.7	66.7	71.8	93.2	68.0	69.0	139.2	79.9	75.9	94.9	76.3	91.8	96.5	75.2	67.4	86.1	57.0	84.3	81.4	82.5	105.8	91.0	78.8	77.1	90.6	69.4	56.3	67.7	82.9	111.6	68.2	62.1	63.1	72.8	62.7	58.6	80.1	111.5	51.0	91.3	81.3	86.5	53.9	71.3	69.3	92.2	69.6	58.1	88.7	85.4	67.7	88.1	84.7	82.7	36.5	71.2	99.0	50.9	100.8	119.6	77.2	60.9	77.3	247.7	61.3	55.3	48.2	35.3	71.9	88.3	69.7	68.0	76.7	70.4	96.2	45.4	81.0	65.5	68.1	70.1	72.8	59.4	112.4	93.1	76.9	95.0	83.9	62.2	67.7	76.1	104.3	78.7	82.5	70.1	50.0	53.7	75.9	60.8	61.6	78.1	63.4	120.7	92.4	117.7	73.9	86.7	56.8	66.1	78.4	58.8	49.7	70.8	59.1	70.9	47.4	65.5	80.8	67.5	141.4	62.9	51.4	88.9	77.0	70.9	56.1	103.6	99.9	93.6	77.2	73.7	75.1	70.3	69.3	78.6	116.6	70.9	111.0	87.7	84.2	66.9	80.5	98.0	49.2	67.2	51.5	64.8	78.6	84.9	86.0	55.1	72.6	88.5	151.4	91.7	90.3	74.9	80.7	82.1	43.8	88.0	70.0	89.6	99.5	72.4	81.9	62.0	40.5	76.4	77.6	89.3	69.5	115.5	128.2	72.5	72.0	69.3	59.2	64.7	87.7	102.2	139.8	55.9	119.6	93.4	84.5	84.8	75.9	104.9	75.5	67.8	93.2	80.1	75.2	83.0	114.6	66.3	93.7	63.0	69.2	66.2	89.7	101.5	94.0	53.8	105.0	53.5	80.9	101.7	90.0	83.1	66.4	78.0	71.5	82.8	64.2	104.7	90.7	57.1	58.6	79.4	81.3	79.4	55.5	70.2	67.8	70.1	69.9	50.0	88.3	128.8	59.4	78.9	77.1	101.5	59.6	52.2	91.4	76.8	126.2	63.6	108.9	79.7	84.4	64.6	154.0	63.4	87.4	38.5	83.8	59.6	36.5	97.5	47.4	50.2	61.1	65.4	74.1	97.9	117.3	121.2	80.4	97.1	112.0	58.2	129.1	91.0	66.9	56.6	55.4	51.3	114.7	98.8	70.6	50.4	129.9	76.6	69.8	77.8	59.4	110.7	49.3	79.1	78.1	79.9	119.5	68.7	68.5	63.4	60.7	86.0	90.8	69.5	71.7	66.4	90.9	86.4	55.8	73.7	69.2	87.7	75.9	60.2	71.7	52.0	100.6	58.0	81.3	96.6	128.1	83.6	83.3	67.0	117.8	185.4	74.8	75.7	70.5	67.9	52.1	42.3	97.3	58.7	84.1	73.7	66.6	75.1	57.6	123.7	113.8	80.7	67.4	54.5	70.0	55.1	109.3	65.4	59.6	106.5	78.2	75.7	56.2	56.3	60.8	75.9	84.1	56.5	50.9	89.1	83.6	62.6	87.2	105.2	94.9	78.6	63.4	68.4	62.3	70.7	76.5	120.7	83.4	75.2	84.9	121.6	78.9	56.9	83.1	74.6	78.4	89.2	64.9	62.4	90.3	112.6	72.4	82.9	87.4	63.7	60.3	78.9	81.7	87.9	73.0	89.0	76.5	82.9	69.5	103.3	65.2	78.1	72.5	73.9	62.1	74.5	81.4	122.3	92.1	66.4	123.6	95.1	71.4	67.4	71.0	60.4	86.5	59.8	70.5	56.1	94.6	71.9	64.1	64.5	98.4	68.5	59.4	85.9	58.6	126.9	71.6	77.8	104.9	56.3	84.1	64.7	90.5	68.4	65.3	65.7	84.8	87.5	109.3	83.0	132.5	82.6	79.6	84.6	61.7	83.1	62.0	91.4	65.5	37.0	84.4	96.8	85.7	64.1	69.3	80.6	88.2	100.6	62.3	80.6	59.0	85.5	101.5	98.5	86.0	116.8	90.0	75.6	72.3	61.4	101.3	60.8	87.7	86.1	59.6	59.5	52.3	87.2	83.2	63.5	83.5	93.4	60.7	73.6	68.3	66.3	76.2	78.7	63.9	79.5	80.8	73.1	68.3	66.5	120.1	45.6	80.9	53.7	77.2	76.5	104.9	73.5	65.1	71.6	56.1	62.7	59.5	60.9	105.7	146.7	114.8	101.8	108.8	74.0	73.7	101.6	60.8	77.1	62.0	125.4	87.6	84.2	103.4	59.0	175.6	121.0	125.4	119.1	100.9	113.2	85.3	100.4	125.9	104.8	100.3	122.4	150.6	58.5	134.6	155.4	103.8	72.8	81.0	66.2	88.6	159.5	79.7	129.9	106.4	94.5	86.6	109.0	89.0	116.8	98.8	107.5	92.0	213.0	92.7	109.0	123.0	54.3	195.0	114.3	92.5	163.7	101.9	80.6	95.6	91.1	142.1	88.7	84.3	97.7	113.3	143.7	106.6	112.4	59.5	84.8	88.8	55.4	125.4	143.3	106.1	87.8	93.8	60.8	103.9	77.7	108.9	104.8	81.1	93.0	76.2	218.2	104.6	124.3	101.4	109.3	73.7	104.0	168.9	117.4	99.8	92.3	92.6	74.9	139.1	93.7	188.5	139.6	113.7	85.3	139.5	135.5	184.6	167.8	73.6	101.1	67.5	86.5	110.8	116.0	49.9	91.5	116.0	87.0	48.0	79.3	123.7	142.8	78.5	189.1	95.5	90.9	116.1	117.1	53.7	76.3	55.5	99.1	96.7	123.0	109.5	103.1	151.8	137.0	115.2	155.8	233.6	123.1	141.5	102.8	93.3	83.9	78.3	99.7	73.4	97.3	102.9	74.9	82.5	122.4	114.7	88.0	75.3	116.4	75.3	148.9	96.5	104.0	93.5	135.3	90.9	76.0	124.6	91.7	84.3	95.4	113.0	190.4	101.5	100.6	103.4	119.9	80.5	103.7	121.3	111.9	106.2	180.8	97.8	90.6	142.9	94.5	176.6	143.0	87.7	70.1	90.8	111.8	80.9	90.6	111.0	77.5	128.1	108.2	101.1	74.1	47.8	108.5	93.7	76.5	117.1	125.2	140.0	97.0	93.1	111.2	87.1	99.5	75.9	149.8	76.4	150.0	120.3	102.6	119.9	156.2	185.3	139.2	90.3	85.9	71.8	71.1	104.3	115.7	68.0	57.0	88.4	68.9	94.4	105.3	69.6	127.1	98.7	90.2	97.0	86.5	103.2	92.8	108.3	136.2	106.2	178.2	112.9	75.6	117.9	90.7	86.7	57.7	156.4	62.7	97.1	92.4	109.4	114.9	119.5	131.6	96.6	78.8	129.0	128.5	121.3	111.0	95.9	74.8	116.1	73.7	118.8	172.4	69.7	71.1	76.0	52.7	118.1	96.8	86.5	71.2	107.4	100.6	73.9	90.4	85.0	160.7	76.0	57.0	238.3	81.7	63.2	133.1	102.9	94.9	90.2	55.5	146.4	121.8	107.2	92.9	115.5	107.6	137.8	101.5	102.4	95.9	80.1	91.5	69.3	84.7	116.7	88.2	104.1	100.6	112.3	150.2	93.1	75.3	110.3	94.5	73.9	106.8	65.9	104.5	165.4	85.2	87.1	115.5	106.5	49.4	106.3	69.4	105.8	84.9	84.8	141.4	119.5	75.0	70.2	117.4	193.6	119.4	89.0	79.5	109.0	97.1	111.3	67.1	252.5	74.6	106.4	101.5	119.4	69.5	79.0	104.7	65.6	151.2	82.2	138.2	93.3	98.5	102.6	75.1	105.0	89.0	100.5	84.5	72.6	185.7	120.7	104.8	72.6	140.9	151.8	84.3	77.8	84.1	98.7	126.1	107.3	106.9	94.0	134.3	57.4	94.7	93.0	107.9	175.5	111.0	133.8	85.6	89.5	91.2	98.8	116.4	149.8	109.3	61.0	93.3	99.8	219.3	115.3	71.4	63.5	92.4	111.6	104.3	86.1	114.4	76.0	113.6	103.5	98.7	137.9	97.6	147.7	91.7	86.8	93.8	99.9	101.3	71.1	111.2	136.3	50.4	68.3	119.8	56.0	124.6	120.3	90.5	127.6	94.6	80.7	135.9	74.2	77.7	128.2	93.3	99.0	97.0	86.7	59.5	112.0	96.2	108.3	79.8	119.1	148.0	115.7	126.4	115.7	109.2	105.1	78.1	264.1	97.1	109.7	86.8	84.8	68.8	81.9	55.9	126.3	105.7	88.3	141.5	90.9	97.6	111.4	83.7	107.2	129.3	80.1	100.4	160.7	120.4	116.8	101.9	85.2	82.2	121.8	95.7	66.6	97.6	62.6	82.9	118.1	107.2	90.4	106.7	56.7	82.6	55.7	85.7	122.5	86.1	116.6	97.9	68.4	111.1	103.0	76.5	60.8	147.9	148.0	84.5	159.6	87.0	119.7	89.9	77.1	112.0	143.4	76.8
ZFR	3.8	3.3	10.0	3.9	2.9	4.4	16.5	4.8	8.0	6.0	6.3	5.8	5.7	4.7	3.0	3.8	4.5	7.4	3.4	14.4	7.1	5.0	4.5	7.8	6.2	4.8	4.6	4.1	5.6	4.3	18.3	4.3	3.8	3.7	4.4	3.6	6.1	6.5	3.2	7.0	6.3	5.1	11.4	4.2	6.5	2.8	5.4	3.5	3.4	5.9	7.3	7.7	3.2	4.3	5.4	9.2	4.8	4.6	4.9	2.5	9.5	2.9	5.9	4.6	5.0	7.3	5.4	9.9	3.8	5.4	2.9	5.6	4.8	5.8	4.7	4.2	6.6	7.2	7.9	6.8	4.9	2.7	2.3	6.5	6.5	2.9	2.5	3.6	4.4	5.4	4.1	3.3	3.7	8.5	3.6	4.3	3.9	4.8	5.7	2.2	3.5	7.0	2.9	5.4	9.6	14.4	3.2	4.8	6.4	15.4	5.0	4.9	3.4	8.8	5.0	5.2	4.7	9.2	2.8	6.6	5.6	5.2	7.7	5.9	7.2	5.9	7.3	2.8	5.0	5.4	5.9	5.9	4.0	5.1	5.4	6.0	5.3	7.6	11.1	5.4	4.9	4.6	7.1	4.2	3.2	2.3	6.9	4.5	6.8	3.3	6.0	6.2	7.1	7.2	4.6	4.9	5.5	15.9	4.6	9.5	5.9	4.2	3.9	3.0	3.8	4.0	6.1	5.1	5.4	5.9	4.2	10.6	7.8	4.2	4.9	3.6	3.1	4.0	4.0	3.1	9.4	4.3	4.3	9.3	6.1	4.4	4.9	5.3	3.6	7.0	7.7	6.0	6.0	3.5	5.0	3.7	4.5	4.2	10.1	4.5	10.1	12.5	4.7	8.2	6.2	5.0	3.3	4.0	5.2	5.3	10.1	3.8	5.9	5.9	6.5	4.4	3.4	9.3	3.8	4.2	7.1	5.7	5.5	2.9	2.2	7.6	3.8	9.7	3.1	5.6	5.3	3.9	5.1	6.8	7.9	3.8	11.5	4.8	8.0	5.7	5.7	6.1	8.5	6.4	3.7	3.5	2.9	5.0	10.0	3.2	7.7	4.2	3.8	3.5	7.3	2.7	3.1	5.4	5.4	5.8	10.8	3.4	3.0	4.7	4.0	8.4	7.5	4.0	3.3	6.7	11.9	3.0	3.9	3.7	6.8	6.9	5.3	3.9	4.5	7.4	3.9	3.0	4.8	2.6	8.8	8.8	8.4	3.8	5.0	4.4	5.1	12.3	8.1	5.4	8.9	5.9	5.6	2.0	4.8	3.8	17.1	2.9	3.3	7.5	7.0	6.9	11.5	5.7	5.6	4.3	5.5	6.2	5.0	3.5	9.1	8.3	7.3	8.8	4.6	9.2	5.1	9.0	5.3	7.1	4.0	9.8	4.9	6.2	6.1	9.5	8.7	3.3	4.8	6.2	5.0	5.4	3.8	4.6	9.5	8.7	10.9	4.2	4.7	4.7	5.3	4.2	4.8	4.5	4.2	18.2	6.9	11.7	5.8	6.2	2.6	3.9	5.0	5.2	7.6	2.8	6.2	3.5	3.4	5.4	5.0	4.9	3.6	3.8	9.6	13.1	5.2	4.6	4.2	6.9	4.0	4.1	10.1	16.1	5.5	14.6	5.7	7.1	6.6	9.2	8.7	5.8	11.6	6.0	6.6	4.5	8.1	12.5	3.9	6.6	2.9	2.7	6.6	2.6	3.4	4.1	4.3	9.4	5.2	4.3	4.4	9.4	5.2	5.4	6.8	4.1	8.3	3.9	4.7	4.0	7.0	3.8	6.5	7.6	6.9	5.7	16.4	4.0	3.7	6.5	5.9	5.9	5.4	3.4	5.0	6.7	11.9	5.0	3.6	9.3	4.3	3.5	6.1	4.1	8.5	6.3	5.2	7.1	10.1	5.2	8.5	3.1	5.2	3.5	2.0	6.6	4.8	11.0	7.0	6.3	3.2	6.2	9.5	6.9	4.5	5.5	7.8	7.6	2.0	7.3	9.5	4.7	5.4	5.7	5.1	10.4	5.2	3.1	4.4	5.8	3.4	3.9	5.8	7.7	6.0	5.2	4.1	5.4	8.1	7.2	12.5	6.8	4.7	3.3	16.7	3.8	5.1	4.4	6.5	3.6	3.8	5.4	4.6	7.9	4.0	4.2	7.3	3.7	3.7	5.7	4.1	4.2	5.0	11.0	7.9	3.8	4.4	3.9	10.6	7.6	4.6	3.6	11.4	3.8	6.7	5.5	7.4	3.5	8.9	7.6	12.2	7.8	5.2	3.8	9.2	5.1	4.5	3.8	19.8	3.1	5.2	4.5	2.2	12.7	12.5	20.6	15.6	16.8	13.1	11.6	6.8	5.6	22.9	5.5	8.1	12.5	6.9	5.1	7.0	8.5	12.1	4.8	3.2	4.5	3.5	4.6	5.1	5.6	17.3	8.7	5.8	6.2	5.5	3.2	12.7	7.9	7.8	8.0	7.6	7.9	9.7	4.0	2.8	4.7	4.1	13.5	10.7	8.6	5.3	15.3	3.7	5.1	6.9	16.1	7.9	4.9	12.5	22.9	5.6	10.7	3.1	3.7	8.1	16.6	14.0	11.7	9.5	6.6	4.9	10.3	12.4	6.1	5.3	5.6	12.0	16.6	4.2	16.8	27.7	17.5	11.3	8.5	14.9	3.1	5.3	13.9	9.1	4.6	13.5	6.2	3.0	13.0	5.3	16.2	12.7	4.9	7.1	16.0	3.2	4.8	6.2	11.3	6.3	19.7	9.2	12.7	13.8	9.4	2.8	7.9	5.8	9.4	32.5	12.1	9.1	3.6	2.0	3.2	5.1	9.8	14.9	19.4	5.1	15.6	11.1	9.0	3.6	18.9	5.4	12.3	12.2	4.8	11.4	3.6	5.0	2.7	8.7	7.2	4.5	3.8	7.7	5.5	13.3	7.7	10.2	7.1	13.3	10.1	15.2	14.9	11.7	5.9	7.0	9.5	28.8	11.6	6.1	29.0	6.4	15.4	6.9	6.6	9.3	15.7	22.8	7.4	19.7	14.5	3.7	14.4	2.9	16.5	3.4	7.7	14.0	7.3	18.2	3.9	18.6	11.2	10.9	17.8	5.5	11.0	8.2	14.0	17.7	14.2	5.0	4.9	9.1	11.5	5.0	7.4	11.8	26.1	11.7	3.3	12.9	27.1	5.5	3.3	9.1	3.0	16.4	9.4	5.3	7.6	31.2	11.1	9.1	5.5	10.9	7.1	7.2	17.7	9.5	10.5	1.9	12.6	3.5	7.6	8.6	3.4	13.6	7.3	8.0	9.1	8.2	12.1	3.3	7.7	9.5	13.2	5.1	21.6	8.9	5.3	2.9	8.9	6.3	14.0	7.1	24.4	5.7	15.8	14.3	6.1	14.3	20.5	6.5	6.7	9.4	8.4	14.9	8.0	10.3	6.4	5.0	9.3	8.4	3.1	6.5	6.9	5.2	4.7	12.7	3.8	7.3	32.9	3.1	4.7	3.6	8.0	6.4	2.2	3.2	2.8	3.0	14.3	9.7	15.3	19.4	13.3	9.8	5.9	6.9	12.7	5.6	9.0	13.3	11.7	4.9	5.1	2.3	12.6	8.9	4.0	5.9	9.0	6.0	9.5	7.2	4.5	6.9	9.2	9.8	16.1	14.7	18.9	5.1	10.0	10.4	16.6	19.1	6.0	5.4	4.6	4.0	6.1	4.5	8.9	19.6	9.6	4.0	6.8	3.7	7.0	5.5	6.8	5.3	5.8	5.6	8.1	7.0	8.1	2.9	4.2	9.5	7.0	7.7	3.8	8.7	4.5	4.1	7.1	7.1	3.5	7.7	7.9	7.3	38.5	16.2	11.1	4.5	9.0	4.8	11.7	8.3	6.1	17.0	11.2	5.4	2.7	14.6	10.3	5.4	6.0	4.0	11.4	8.9	7.6	7.5	4.3	9.6	13.1	4.1	12.3	7.9	11.5	11.3	7.6	3.9	8.0	12.1	5.6	7.8	9.5	23.2	5.7	10.7	5.0	12.1	4.3	5.4	6.5	13.1	13.9	7.5	6.8	4.2	8.0	3.8	6.3	7.9	20.6	6.3	7.1	6.0	5.5	12.1	10.0	5.8	6.5	8.8	12.1	12.7	13.4	9.2	6.6	3.7	11.7	3.6	5.3	4.6	2.3	10.0	7.7	4.9	9.9	6.0	16.9	11.9	12.0	3.8	9.2	11.0	5.6	21.5	5.1	4.4	2.2	19.7	6.2	4.6	7.1	4.8	6.4	11.4	4.7	13.4	18.5	3.6	20.0	7.4	6.1	7.5	16.0	10.6	15.4	3.1	18.5	13.3	6.0	4.7	5.8	3.4	6.4	6.5	13.5	6.2	6.4	5.6	21.6	7.0	5.2	6.8	8.8	5.4	12.3	9.5	10.3	13.9	2.3	12.1	18.4	4.9	2.5	21.9	3.9	14.2	8.3	7.2	2.8	14.9	14.5	4.5	4.5	13.5	7.0	14.1	3.3	3.8	10.6	9.7
ZNF280C	7.8	9.9	4.9	13.3	8.5	17.7	11.1	7.1	12.0	8.6	44.5	6.6	20.8	6.0	7.6	20.4	6.7	8.0	8.3	7.5	8.8	12.7	11.4	5.4	3.4	11.2	13.3	9.2	19.1	16.9	7.9	8.0	5.0	10.7	16.0	12.3	6.4	4.5	9.9	20.2	25.5	7.4	10.6	8.8	6.5	9.2	7.0	8.7	14.0	10.0	8.5	21.3	10.0	17.2	18.3	11.8	30.6	13.3	10.8	10.0	18.1	13.7	8.6	11.6	18.8	6.5	25.9	13.8	23.0	4.7	14.9	7.9	17.2	6.4	10.8	10.9	11.3	23.1	10.0	4.4	5.4	10.5	12.9	23.8	11.1	14.4	8.7	14.2	15.9	10.3	23.2	14.7	11.4	14.7	5.2	3.7	9.1	15.7	15.3	9.0	11.4	16.8	10.3	8.4	15.4	7.0	8.7	10.2	16.3	21.4	6.2	8.5	11.0	7.4	16.8	10.3	7.7	7.0	12.0	22.3	12.6	4.4	95.6	59.4	64.9	18.3	18.0	13.4	11.1	11.4	5.6	14.2	6.5	46.4	15.2	12.5	75.4	3.9	22.2	5.5	9.3	20.2	21.1	25.8	30.7	2.6	6.5	10.5	15.7	11.2	9.1	6.5	4.1	7.4	15.1	5.7	23.0	8.5	16.7	4.7	10.0	9.8	13.0	22.2	15.5	48.3	14.8	19.1	19.7	13.2	11.7	8.9	4.2	3.1	19.4	12.1	33.0	7.5	7.6	3.5	5.1	6.7	10.4	3.8	10.8	15.2	15.6	13.9	19.7	13.0	6.4	7.3	4.9	4.1	9.6	5.1	16.7	11.6	12.9	5.3	20.2	4.9	4.5	7.8	6.8	4.2	18.6	6.3	3.4	4.3	10.4	5.4	13.4	16.4	18.0	8.2	5.9	16.1	7.7	3.6	23.7	6.8	14.5	3.6	17.2	25.4	15.9	9.5	6.8	6.8	10.6	7.8	5.3	6.9	5.7	15.6	4.0	4.8	17.3	16.3	29.5	17.2	9.7	23.8	7.7	32.2	14.5	11.9	21.0	4.9	14.0	16.6	8.6	11.0	11.5	12.0	15.8	12.0	15.6	11.3	11.9	8.5	6.4	14.1	10.3	6.9	12.5	12.7	18.2	23.2	12.5	9.1	8.0	12.0	28.6	12.5	6.5	20.1	26.5	24.7	5.1	24.2	9.2	12.2	14.0	6.6	2.8	14.5	9.9	8.3	10.3	22.9	15.9	15.5	7.3	15.1	3.5	13.1	13.5	7.4	5.4	10.7	10.6	6.7	7.3	27.5	4.5	15.4	25.4	14.3	10.5	6.7	6.9	14.1	17.1	19.6	5.7	10.9	19.8	8.1	7.6	19.0	11.9	25.8	22.0	6.0	24.1	9.5	11.5	5.0	19.0	12.1	10.9	6.4	5.7	7.2	16.9	13.1	9.3	34.0	10.5	10.6	15.0	7.5	4.6	15.0	21.9	3.4	13.7	4.2	16.8	8.1	21.4	18.3	9.3	7.5	9.5	5.5	6.2	4.4	7.0	24.0	6.4	17.3	6.1	13.7	8.3	6.2	17.4	7.9	16.3	8.4	5.2	15.3	6.9	12.7	7.0	28.4	8.4	24.9	6.0	7.3	4.7	31.5	14.0	13.6	13.8	9.3	13.6	34.1	5.6	16.8	7.2	14.3	4.3	8.4	9.0	30.6	30.0	15.0	17.4	10.9	16.3	19.8	15.2	11.4	56.0	26.3	13.8	24.2	12.1	12.5	27.2	14.9	19.0	10.0	7.6	5.7	14.9	3.6	4.9	5.5	24.1	7.9	28.7	8.1	20.3	18.6	11.9	5.0	5.7	5.8	10.3	4.9	7.3	12.8	3.3	14.7	6.7	8.5	7.6	8.4	2.8	13.1	15.7	10.4	5.5	8.5	4.6	11.6	10.6	7.2	6.0	9.5	8.2	15.3	3.8	17.5	14.0	30.0	6.4	6.9	21.3	8.9	3.7	6.8	9.4	16.0	31.5	58.3	39.3	10.2	9.2	7.1	4.2	12.5	11.0	10.6	5.4	5.8	17.9	16.9	25.1	22.5	15.2	7.9	15.3	21.1	4.0	30.5	5.1	9.3	6.0	11.1	9.3	7.3	7.5	20.4	5.1	3.5	5.3	7.0	31.8	9.4	7.7	11.0	29.4	4.1	9.1	32.3	46.4	23.6	29.0	6.1	7.0	3.6	2.3	22.0	9.3	10.4	5.6	6.6	4.6	5.1	9.0	5.1	8.9	8.0	14.4	11.0	9.1	9.7	4.6	3.8	10.4	4.3	14.3	3.2	4.5	6.3	8.6	6.7	9.8	10.8	7.6	4.9	15.3	4.0	4.5	9.1	6.6	7.8	109.8	16.1	9.2	13.0	7.3	8.0	6.2	7.2	5.9	5.4	9.7	3.4	14.1	11.0	8.5	9.2	7.5	6.6	7.5	7.3	12.1	11.6	21.3	66.1	45.7	8.8	4.6	5.3	4.9	11.2	12.8	9.5	10.7	9.4	109.3	5.9	5.4	7.3	7.3	9.3	10.5	5.3	35.4	13.1	6.4	7.2	20.4	16.5	9.7	6.0	5.4	4.4	3.8	7.5	20.8	7.0	7.2	11.4	4.8	4.9	3.3	6.8	18.2	4.8	4.9	21.2	29.1	9.0	2.9	14.5	6.6	21.3	5.1	10.3	6.7	8.3	4.4	64.2	5.8	4.4	10.9	17.6	9.4	4.1	4.2	27.3	4.3	8.5	9.7	12.1	3.4	8.2	14.0	8.0	8.8	8.6	4.2	25.3	16.4	15.1	2.1	15.3	12.3	5.0	6.4	16.5	7.4	5.5	7.3	10.0	5.6	8.6	2.6	6.9	33.4	3.6	12.3	11.6	8.7	26.5	9.1	11.4	12.4	4.1	5.9	5.1	21.7	7.0	9.7	2.6	10.4	6.8	5.2	5.8	9.2	7.1	11.0	3.8	5.9	6.0	9.3	6.4	5.5	5.0	3.9	11.6	14.4	12.7	12.1	8.0	11.8	8.3	6.0	4.8	3.8	7.2	7.0	6.8	6.7	13.1	6.6	24.5	4.3	5.7	6.6	8.4	9.8	6.9	3.8	7.7	12.9	10.6	7.7	9.8	13.9	9.6	7.7	6.1	12.3	6.7	4.3	8.2	39.4	26.3	6.7	8.0	13.6	3.4	4.6	57.1	6.2	5.8	8.7	6.4	5.4	21.5	6.7	4.7	4.9	10.0	12.4	15.5	22.8	13.0	3.2	18.6	8.3	2.1	7.9	5.0	6.1	23.5	6.7	31.0	5.0	15.6	5.3	3.2	7.0	11.7	16.4	4.2	3.6	3.8	30.1	9.3	14.8	5.2	3.2	8.6	5.0	4.6	6.7	47.5	5.0	7.5	13.9	8.6	5.6	4.0	13.0	13.6	17.4	8.7	1.9	12.0	17.1	8.1	12.8	10.5	5.2	8.9	12.3	10.3	3.4	7.3	3.0	9.7	5.7	6.9	6.9	4.3	6.9	5.2	15.4	7.4	11.3	10.1	4.6	13.7	21.0	4.2	7.8	5.9	14.0	12.1	5.6	5.1	16.0	14.3	4.4	2.2	5.6	4.5	5.9	10.9	3.1	7.8	7.9	15.2	3.9	14.3	13.5	10.0	8.9	9.3	3.3	3.4	5.5	115.9	23.7	8.2	13.1	5.1	10.1	9.4	5.6	7.4	6.3	3.1	15.6	6.5	12.3	9.3	10.6	16.4	12.1	4.4	10.8	4.5	15.0	13.5	10.5	4.3	16.9	7.5	9.5	15.7	4.2	5.6	6.3	17.3	14.7	9.4	6.2	10.7	11.5	9.2	10.1	18.6	4.6	5.0	8.0	8.0	7.1	18.9	6.1	10.4	7.3	6.8	10.3	7.5	16.7	51.3	8.0	26.7	91.4	5.6	10.2	12.1	9.5	6.2	13.8	3.4	30.7	7.5	20.9	15.8	15.2	9.7	6.1	7.7	3.4	10.2	7.2	6.4	10.2	4.7	2.6	10.4	6.5	49.4	13.6	5.1	10.9	21.4	3.9	9.0	3.3	21.4	25.8	17.1	9.4	7.1	3.9	6.5	4.5	19.3	4.9	24.2	9.6	12.1	6.9	3.5	17.0	15.2	4.8	5.1	6.0	12.3	5.7	2.7	6.2	9.0	24.1	6.5	3.4	4.7	5.4	8.2	7.3	5.8	12.3	6.2	9.5	72.4	22.9	3.8	11.9	7.5	7.2	10.9	9.6	5.1	40.7	8.2	13.1	8.2	4.0	11.1	26.3	8.7	17.7	7.2	1.9	6.2	4.3	11.9	20.6	6.8	13.7	6.9	5.5	6.7	7.7	6.0	3.5	105.2	4.2	2.6	8.6	3.6	10.4	12.1	26.1	20.8	8.9	16.6	10.5	7.1	9.7	28.6	7.5	5.1	2.1	11.6	9.1	7.9	21.7	5.8	4.2	10.1	8.4	47.8	6.2	11.6	5.7
TRAF1	32.1	20.2	28.2	54.3	33.8	56.1	48.9	35.0	22.7	28.5	43.6	41.4	46.8	26.5	38.6	39.9	32.9	50.4	38.1	36.3	41.2	40.2	65.2	46.4	56.1	26.6	51.2	40.7	38.6	58.9	101.9	34.8	35.5	41.1	44.8	40.7	42.3	26.9	21.4	50.1	42.6	90.1	194.6	51.5	30.9	34.2	39.1	42.7	29.9	43.5	39.0	42.2	42.1	35.9	31.3	36.2	47.0	23.3	76.1	20.9	45.1	35.2	51.8	36.0	29.6	61.9	44.9	29.7	38.7	31.7	27.2	35.4	39.0	24.7	57.3	21.2	38.6	47.1	39.5	44.9	36.3	30.6	45.4	59.2	40.3	23.1	40.4	39.4	31.6	40.9	22.9	41.0	47.8	39.9	47.8	37.1	25.5	27.8	48.5	26.8	39.6	29.8	32.5	44.3	31.2	40.0	34.7	59.6	26.9	56.9	36.4	42.8	39.8	47.9	38.1	18.1	39.9	18.9	18.5	38.2	53.4	29.0	145.8	53.5	89.2	41.7	47.2	37.2	31.9	51.5	46.0	35.1	36.2	42.1	20.5	27.4	27.3	41.5	31.9	62.3	39.5	42.5	41.6	47.1	31.2	13.2	99.4	63.9	126.0	35.4	36.5	32.9	42.5	59.4	31.5	30.5	62.2	48.3	25.0	41.8	46.0	25.4	56.6	39.7	37.9	36.0	46.9	27.6	30.4	31.7	39.0	16.4	46.3	48.1	130.4	34.0	31.4	27.8	29.9	26.6	54.2	35.8	23.6	64.3	29.3	41.2	34.6	39.2	32.0	75.0	52.0	25.9	40.4	41.6	37.9	35.1	28.2	39.5	40.6	21.8	55.9	40.0	38.8	24.9	26.9	21.4	53.4	41.8	30.6	27.8	44.4	20.1	37.1	43.6	43.5	34.4	43.4	64.4	38.6	24.9	30.6	64.5	30.6	20.8	32.6	66.2	48.7	96.5	29.4	59.2	35.1	31.6	36.6	46.6	33.2	48.7	60.3	19.7	73.6	39.4	45.4	29.3	37.4	61.4	43.8	40.6	22.1	35.2	24.1	47.9	54.7	36.9	48.6	20.3	23.8	29.3	46.7	40.6	40.6	32.8	42.2	40.2	40.3	40.9	48.0	42.0	29.9	50.9	31.1	48.0	37.6	20.3	36.4	35.3	29.7	28.7	36.4	43.3	70.5	125.7	42.7	32.9	48.5	28.9	33.8	49.6	20.2	43.6	32.4	40.9	27.5	118.4	68.9	34.1	39.9	34.7	41.5	17.6	37.0	23.0	53.0	29.9	60.7	57.3	87.4	48.3	38.4	16.6	39.0	40.0	34.3	66.2	37.5	67.2	35.6	46.3	39.3	47.0	52.3	41.3	50.7	23.4	22.9	57.2	35.0	50.0	42.0	48.1	35.8	61.9	78.9	59.4	37.3	43.8	37.1	68.0	19.5	35.8	33.5	30.6	50.4	20.4	59.8	43.0	46.4	45.7	51.2	33.7	63.0	18.7	71.7	34.9	25.3	46.8	43.1	34.9	53.4	19.8	109.9	29.3	49.6	45.3	18.7	36.4	39.8	47.3	16.8	31.4	42.1	55.2	27.5	21.3	26.6	131.2	39.7	34.2	29.3	66.2	19.6	39.3	41.7	42.9	42.3	157.6	74.1	31.5	54.1	44.9	42.9	54.3	63.7	162.6	29.6	50.5	32.1	21.7	40.1	25.6	41.9	40.6	47.5	29.8	54.5	36.8	28.9	91.9	54.3	46.5	47.2	49.0	36.5	35.2	27.3	26.1	48.9	35.0	39.1	31.6	61.1	22.0	25.0	39.1	43.0	41.4	32.5	63.6	46.1	47.4	31.9	34.4	20.8	33.3	59.6	40.4	40.1	31.9	27.7	33.1	48.8	56.5	41.1	62.7	33.3	36.8	33.7	41.3	26.8	17.6	36.4	60.2	37.5	101.6	43.1	47.6	33.9	23.3	38.1	34.6	44.5	42.8	70.2	37.9	33.6	30.5	45.0	39.4	46.8	39.6	34.3	106.1	58.9	49.8	49.4	36.2	20.1	142.0	33.1	114.6	76.1	44.1	39.2	31.6	48.4	59.6	57.1	22.0	46.1	46.9	32.5	72.7	44.5	50.0	39.1	28.9	16.8	34.8	29.4	47.7	46.7	31.2	114.6	12.3	39.5	36.1	43.4	46.6	31.5	32.8	47.4	27.5	45.8	23.1	63.0	40.3	36.2	27.3	25.2	41.8	25.8	30.9	28.2	35.2	54.4	43.1	45.8	38.1	56.0	21.4	28.2	21.9	36.3	43.2	94.9	54.6	163.0	92.1	26.9	39.5	52.1	52.0	40.6	57.9	45.9	65.5	59.9	50.4	74.0	29.4	35.9	46.2	45.3	44.7	54.7	48.7	39.5	60.5	34.9	25.1	49.3	36.8	33.1	38.2	53.1	47.3	49.3	45.2	48.2	27.8	77.1	33.9	29.3	53.5	72.9	69.9	33.2	49.5	56.6	29.4	36.8	59.8	42.0	71.5	59.3	43.9	49.3	33.3	61.3	29.5	82.7	97.6	43.1	49.7	39.2	41.5	48.3	38.5	43.4	52.7	77.5	74.4	51.9	60.3	33.1	41.5	40.4	48.7	69.5	59.0	83.3	66.8	32.3	63.6	55.9	52.6	41.5	58.8	43.8	53.1	48.5	44.9	43.4	58.0	56.3	38.8	38.3	76.3	51.9	59.3	68.6	39.3	36.3	23.8	43.5	38.9	35.8	62.9	48.8	80.7	40.1	43.0	43.5	39.3	40.7	76.9	47.0	59.3	91.2	52.1	51.3	36.2	32.2	47.1	47.1	38.5	68.5	43.8	40.6	57.8	46.9	42.8	49.8	65.2	57.4	46.6	28.5	32.4	39.5	21.5	61.1	32.1	63.7	61.6	61.0	42.2	50.2	46.7	47.1	55.4	67.2	33.6	73.8	33.6	44.7	75.4	34.1	49.7	50.1	82.1	30.4	27.1	38.5	58.9	33.2	58.6	46.6	52.1	28.9	52.7	68.5	74.2	56.4	49.2	47.2	71.9	34.3	56.7	55.3	30.6	68.4	37.4	79.6	38.6	68.0	60.9	19.8	45.7	45.7	47.3	33.5	33.9	51.9	73.3	45.0	43.8	40.2	50.1	62.4	41.9	70.7	62.5	42.8	47.7	63.2	74.6	36.0	36.9	29.3	43.2	55.1	28.6	43.7	45.8	71.5	53.2	51.5	43.9	31.5	55.2	37.7	41.4	32.1	70.7	44.4	62.9	40.5	41.2	27.8	37.7	78.8	29.0	73.9	59.2	30.1	42.5	43.5	47.5	39.4	72.2	33.5	22.4	42.2	42.0	33.1	46.7	35.1	43.8	57.9	54.9	39.2	82.8	42.4	42.3	24.5	31.7	58.9	51.0	36.0	63.3	72.4	34.5	41.3	47.0	55.7	64.1	48.7	27.3	32.7	62.6	73.1	39.9	45.9	34.4	59.3	83.4	47.2	51.6	27.1	31.6	52.4	20.3	31.9	38.5	33.9	66.1	58.0	50.0	45.2	64.1	112.2	42.2	43.0	45.7	43.0	38.2	65.8	59.0	48.0	77.2	23.5	57.1	38.2	47.9	42.3	37.4	71.9	61.9	40.3	56.5	32.1	61.0	62.8	51.7	31.9	80.8	67.0	37.6	65.0	54.8	48.6	59.5	36.4	48.4	65.2	46.6	49.7	34.4	49.5	38.2	25.1	31.6	38.0	33.9	34.2	77.6	35.7	64.1	54.7	62.6	52.5	31.7	40.4	30.7	54.1	55.2	56.0	34.8	47.0	29.8	49.3	52.3	45.5	37.7	39.9	73.2	42.0	59.3	33.4	78.4	49.4	73.1	42.4	72.2	72.6	52.0	78.0	27.3	33.5	13.2	83.8	44.3	57.3	43.0	31.6	66.0	52.7	43.0	62.1	68.1	39.1	57.6	71.8	53.4	31.2	40.3	42.8	42.9	41.6	42.3	68.0	50.9	39.5	47.0	55.5	39.4	55.8	68.0	60.2	45.7	35.8	44.8	66.9	57.0	29.6	54.3	33.5	38.8	51.3	49.9	36.3	59.2	16.0	67.2	41.1	39.9	56.7	43.6	32.6	38.6	34.4	34.6	39.8	73.9	36.2	32.7	36.7	68.0	46.6	29.6	41.4	45.3	58.8	53.1	40.6	30.7	39.1	86.2	59.7	39.7	61.0	50.6	82.9	31.2	49.4	41.0	55.3	43.3	43.7	67.1	49.0	31.4	31.1	50.7	55.1	45.1	56.7	54.5	49.8	55.7	47.7	46.3	44.4	72.3	77.2	41.1	29.0	62.3	46.7	45.8	22.1	53.2	81.0	82.9	53.0	50.3	40.8	24.8	63.8	101.0	29.7	67.1	44.2	74.8	38.3	44.2	60.3	79.1	63.9	36.0	42.1	79.1	45.0	27.2	68.2	48.7	46.2	50.6	57.7	47.6	82.5	54.5	68.5	52.0	28.4	57.3	51.1	54.0	107.0	57.8	56.7
RC3H2	8.2	10.3	4.2	7.5	15.3	3.4	5.9	3.3	5.6	5.1	3.5	5.9	3.4	3.4	24.7	12.0	3.5	9.3	6.4	7.9	4.9	2.9	9.7	5.3	13.8	9.8	2.9	3.5	3.9	1.8	16.9	2.5	3.2	5.6	4.1	2.8	2.8	7.1	36.0	8.7	5.9	2.7	3.2	2.5	3.7	8.3	8.6	3.5	4.8	3.8	12.2	6.3	8.6	9.0	4.5	8.0	4.0	2.3	3.6	9.5	6.9	3.9	16.4	2.8	8.1	11.2	17.4	3.2	11.8	17.0	4.2	3.1	4.5	26.9	3.0	123.1	3.3	3.2	13.3	4.3	5.9	6.0	3.4	16.3	1.5	20.4	8.5	17.1	4.8	6.8	10.0	22.6	4.8	20.6	2.9	2.4	4.3	9.3	5.4	5.9	4.9	13.6	16.5	2.9	5.6	2.9	11.0	4.9	71.8	3.6	3.0	3.5	13.1	5.7	17.0	3.0	4.6	10.3	6.5	3.6	10.6	9.7	3.6	3.7	4.1	3.9	3.1	16.2	1.8	5.3	12.6	19.4	6.0	6.1	2.9	7.3	5.9	4.2	3.8	10.9	3.5	3.6	7.5	7.4	5.2	11.2	17.9	3.0	1.6	2.7	6.2	11.8	6.0	1.6	1.3	3.9	3.8	2.6	18.7	10.3	11.6	3.3	54.2	7.8	2.5	19.6	3.5	6.4	14.5	11.2	2.3	5.4	7.7	7.6	5.5	7.2	47.8	3.7	5.9	7.0	9.3	1.4	7.2	9.9	3.8	5.0	3.7	12.2	17.1	2.6	5.2	2.6	11.2	6.9	5.7	3.2	6.1	4.9	4.1	1.6	46.1	5.9	8.5	8.4	22.0	4.4	5.7	3.8	4.1	6.2	6.1	3.0	7.2	5.4	2.2	11.8	3.4	7.1	4.5	6.6	12.5	5.8	2.6	20.1	7.3	3.5	3.7	2.3	19.5	4.4	9.7	4.1	3.5	4.1	5.6	2.9	7.0	2.6	4.7	3.9	5.5	5.7	4.7	6.0	7.5	10.2	15.7	12.9	10.2	2.1	10.4	2.1	8.9	40.9	21.1	3.4	8.7	6.4	6.9	12.5	17.7	9.5	3.7	6.4	5.6	5.2	10.8	7.3	4.8	9.3	5.6	5.8	6.3	8.0	3.3	2.8	5.9	15.9	12.2	5.0	11.6	8.1	5.7	5.4	6.1	5.2	102.0	11.9	2.5	4.4	7.0	2.9	8.6	6.4	8.3	6.6	4.5	9.4	4.0	7.8	21.2	4.7	10.1	5.0	1.5	8.6	3.2	9.2	3.7	43.1	7.8	12.6	3.0	2.6	1.8	7.3	8.3	5.3	26.3	18.7	7.0	8.8	2.3	2.8	3.5	17.1	2.0	6.3	16.0	43.4	3.4	3.6	6.5	3.0	16.6	8.0	106.0	10.4	4.4	8.7	6.5	10.8	7.5	2.3	6.0	3.8	7.5	5.1	5.4	4.3	5.8	4.0	16.2	5.0	4.9	5.1	2.3	2.8	3.2	28.6	9.4	8.4	79.1	3.1	5.1	28.9	7.4	6.0	16.4	2.4	5.8	7.8	7.8	4.1	15.2	4.4	42.7	2.0	3.2	15.1	5.1	3.2	5.2	5.2	10.9	9.7	9.1	16.7	46.9	5.2	13.9	5.7	3.3	7.8	1.4	7.5	10.6	5.0	3.4	8.3	17.5	36.7	10.3	2.2	9.1	4.7	5.1	23.1	6.3	4.1	3.1	14.7	9.6	7.4	4.5	6.5	1.8	9.5	5.5	7.4	10.6	5.4	12.6	4.0	4.1	11.0	3.2	4.2	4.0	10.9	6.9	7.3	15.0	5.7	3.3	9.4	10.7	5.0	21.1	7.5	5.2	16.4	7.7	3.0	8.3	3.8	4.0	8.6	12.8	4.3	3.1	3.5	6.4	11.1	2.7	8.4	4.8	5.0	5.6	40.6	10.0	8.7	6.8	10.0	3.5	2.8	12.1	6.7	5.6	6.3	5.2	4.0	4.9	5.5	6.3	6.0	17.8	16.9	21.7	18.2	3.1	10.9	6.1	1.9	15.5	9.7	5.1	21.8	8.7	2.8	9.0	4.0	15.2	5.2	14.5	6.0	4.6	7.2	4.1	17.0	3.7	7.5	4.5	2.6	5.1	7.6	16.5	6.8	11.8	24.6	2.3	9.7	4.5	6.5	14.3	5.7	10.0	7.1	9.8	5.2	2.5	2.8	9.1	21.4	3.2	7.3	5.7	5.7	2.3	3.7	6.6	18.1	8.2	6.9	5.7	6.9	1.8	16.4	2.1	1.7	5.3	1.9	2.3	1.3	4.9	1.9	1.7	2.5	2.8	2.6	9.7	1.5	14.5	10.2	3.1	3.4	3.6	3.4	7.5	1.7	5.4	1.9	1.8	3.1	5.5	8.4	4.2	0.6	1.7	3.1	1.8	2.6	1.9	3.1	1.8	1.9	13.0	0.7	3.4	1.8	1.5	2.2	2.3	1.6	13.0	1.7	1.1	2.2	3.5	2.9	2.9	1.4	3.4	2.5	3.8	1.6	1.6	2.9	1.9	2.1	3.3	1.7	2.1	3.1	3.8	1.4	3.2	3.2	2.4	1.8	3.7	1.3	2.9	1.8	6.0	2.6	1.2	3.0	4.5	2.1	1.4	3.5	1.6	5.2	3.2	1.8	3.1	16.5	3.8	12.7	2.0	3.0	2.4	2.5	18.0	1.6	1.7	2.0	5.3	1.2	0.6	4.2	1.2	0.9	3.5	1.6	1.8	9.2	0.8	4.2	5.4	3.0	2.2	1.7	0.9	1.6	2.0	2.3	0.9	1.1	3.1	0.9	48.7	2.1	8.5	2.3	5.5	1.9	4.3	2.8	1.3	1.3	3.1	3.7	2.1	3.1	4.3	2.8	2.7	1.4	0.9	4.3	2.7	3.0	1.7	2.9	3.1	1.5	3.0	4.2	4.7	1.4	2.2	1.8	3.4	1.2	2.0	1.5	2.1	3.5	3.3	2.1	1.5	4.3	1.8	1.7	2.0	1.3	1.8	1.6	1.9	5.1	1.4	2.1	2.3	2.0	2.4	2.6	2.5	1.8	2.2	2.4	5.3	0.9	3.1	2.3	2.3	2.3	2.4	1.7	2.9	1.8	4.6	2.4	21.1	5.0	2.1	3.6	2.5	1.5	2.4	32.1	2.7	3.8	1.1	2.8	1.2	3.3	2.8	1.2	2.6	3.5	7.3	2.1	1.5	3.0	10.0	1.9	2.1	1.7	26.7	1.5	3.5	1.2	1.7	3.5	1.9	1.8	1.7	3.3	2.4	1.1	13.3	4.7	1.9	1.1	2.7	2.1	1.7	1.3	1.3	3.5	1.4	2.0	5.7	1.5	1.7	2.2	2.2	5.2	2.8	1.0	3.7	1.4	5.2	2.9	3.8	1.8	0.9	4.9	2.0	1.0	1.6	2.8	2.3	1.6	10.7	1.6	1.8	3.0	1.6	11.5	1.2	2.4	4.0	1.2	2.8	1.8	2.1	2.0	13.8	1.9	1.6	2.8	1.4	1.5	4.0	3.7	2.0	1.1	2.2	3.1	2.8	3.9	1.6	2.6	2.5	2.6	39.2	3.5	0.7	1.5	15.8	3.1	3.3	0.5	2.1	1.1	2.5	1.1	1.7	2.9	4.8	2.1	3.8	2.9	2.0	1.6	3.4	3.9	1.6	1.0	7.9	3.4	2.6	1.5	0.7	13.3	1.8	2.6	2.4	2.0	1.2	1.7	1.1	0.7	2.4	1.7	2.4	2.1	7.7	4.0	2.1	2.4	3.9	5.3	1.8	2.6	4.4	1.7	2.6	0.5	2.5	1.8	2.0	4.6	1.6	65.6	2.7	2.4	1.3	3.5	62.3	2.1	4.9	7.8	2.9	2.9	6.3	2.7	6.4	2.1	2.2	12.1	1.8	4.0	2.3	3.5	1.6	4.1	22.6	1.0	1.9	2.6	5.7	1.9	1.7	3.6	1.9	4.5	11.4	2.2	2.2	4.0	1.9	2.3	4.6	1.3	2.8	2.5	76.6	5.2	4.5	1.7	2.5	1.1	3.4	2.8	7.3	3.7	4.9	1.0	9.6	0.9	2.9	1.9	1.9	2.8	3.9	5.4	1.0	2.5	3.0	2.7	1.4	2.1	5.3	1.8	2.7	2.0	1.1	5.7	2.2	3.3	1.7	1.7	1.7	2.9	2.7	2.5	3.9	3.6	2.4	1.9	5.2	1.6	3.5	1.9	2.8	3.6	2.0	4.2	2.0	1.7	2.3	0.4	34.8	1.8	20.5	2.2	2.2	2.9	6.1	1.1	1.8	1.2	2.8	1.5	2.3	4.3	4.0	2.3	2.0	2.6	1.1	2.4	1.8	9.2	1.6	1.2	3.2	1.8	0.9	3.8	3.5	1.3	3.0	25.8	2.1	1.5	2.2	1.7	6.2	5.9	2.7	3.0	6.2	1.6	1.5
IL17RB	12.0	14.9	17.4	22.3	11.8	16.9	12.6	23.1	20.5	29.2	29.3	33.4	15.7	34.8	29.4	15.3	18.2	18.6	17.2	16.6	23.5	27.6	15.3	20.2	8.3	21.4	18.6	28.6	33.4	42.7	17.7	15.2	15.3	19.0	16.1	39.0	15.6	10.6	19.0	21.1	15.5	17.5	26.5	20.6	11.5	65.1	12.3	20.8	15.9	20.0	17.8	16.6	21.8	9.5	29.2	16.5	22.3	15.4	35.2	31.1	8.8	30.8	11.4	18.6	26.3	7.7	19.6	17.2	21.6	31.1	15.8	20.0	16.5	29.2	21.0	17.1	18.0	26.1	12.3	10.1	16.4	12.3	31.9	32.7	35.7	27.5	31.4	22.2	27.9	15.4	23.2	33.2	29.5	29.2	32.2	30.1	20.9	42.1	16.4	24.9	32.1	21.8	32.7	29.0	18.8	16.5	41.2	19.8	13.0	13.8	13.2	17.7	70.6	13.9	21.2	24.5	13.9	33.0	16.4	23.3	16.2	16.0	28.5	28.2	23.6	18.4	19.5	35.4	24.3	17.8	29.2	12.2	20.1	22.2	16.5	31.1	24.6	9.2	19.2	13.1	13.6	33.7	13.2	23.9	29.9	31.8	11.3	18.8	31.5	22.1	34.7	19.9	18.1	13.0	17.9	23.0	30.5	24.6	19.0	15.5	36.4	24.6	10.1	26.6	18.3	27.0	22.9	18.7	26.7	17.6	53.2	30.8	17.0	21.7	32.5	31.2	32.3	32.6	16.1	13.6	10.5	13.9	50.3	8.3	17.3	19.1	15.9	17.5	26.9	47.7	12.6	22.0	24.8	22.0	25.7	25.5	16.5	24.6	20.8	39.1	20.3	26.1	27.6	30.7	22.6	25.8	32.4	17.8	25.0	26.9	10.6	20.3	28.8	10.0	28.0	12.0	20.4	24.0	30.2	35.6	51.4	24.8	16.8	27.0	25.9	20.6	24.1	44.2	21.7	42.5	12.7	18.1	35.0	14.3	19.8	35.7	13.2	23.5	30.1	19.5	16.6	51.2	20.0	18.2	18.3	76.0	10.3	36.8	34.1	35.1	16.0	21.1	22.8	14.2	15.5	19.9	20.1	16.6	19.6	17.0	16.0	15.6	18.2	16.9	19.0	43.2	20.8	23.8	14.6	21.6	58.4	27.4	14.9	20.7	21.0	8.6	13.3	22.5	13.6	26.7	9.3	19.3	14.5	23.8	15.0	14.1	13.6	23.5	27.7	12.4	25.7	17.7	13.2	14.1	10.3	10.0	13.0	20.7	20.5	15.0	12.9	25.2	13.5	21.9	18.7	23.9	18.3	58.2	10.7	33.9	28.5	10.9	27.2	20.3	24.6	20.0	16.0	26.8	16.8	20.7	12.8	25.6	28.4	18.3	20.8	16.0	18.6	25.6	21.4	11.9	19.1	33.5	18.4	22.8	13.9	29.4	13.7	35.7	12.7	33.3	23.5	12.0	8.1	31.5	27.9	30.1	15.6	17.5	12.7	11.7	15.2	12.8	17.6	11.3	17.2	22.5	29.9	32.9	16.4	22.2	19.9	26.2	34.6	17.9	20.2	17.2	25.3	17.2	14.6	7.5	27.3	24.0	13.7	18.0	14.1	20.2	25.4	33.8	27.6	20.1	11.6	10.9	37.4	18.0	13.0	15.2	13.0	18.6	17.0	26.7	14.3	24.5	21.5	19.5	74.1	13.7	40.1	19.9	21.1	40.2	33.0	15.2	13.9	21.3	24.9	15.9	17.5	15.1	27.7	19.3	20.5	15.5	36.4	21.1	27.0	14.9	24.6	26.2	20.9	16.4	28.7	12.9	25.5	30.5	17.9	30.1	19.5	16.8	12.6	7.4	15.2	17.1	39.3	17.4	11.6	15.1	21.8	13.8	21.5	16.1	15.3	26.1	16.2	15.0	13.0	15.3	21.3	24.6	34.5	22.7	26.2	23.6	18.3	21.6	25.8	22.1	20.6	21.9	18.2	20.3	14.9	13.9	32.7	19.5	17.0	20.3	13.6	22.9	39.6	41.9	32.9	40.9	14.2	30.8	26.3	25.6	23.2	24.6	19.1	26.1	17.7	21.5	16.2	22.5	14.6	19.5	18.8	25.4	11.5	36.0	12.5	20.5	14.0	25.8	20.1	30.5	12.3	20.1	40.4	19.4	19.0	16.6	20.8	36.0	40.7	30.4	21.2	15.4	14.1	29.8	22.3	30.0	21.9	17.2	30.8	10.5	6.8	15.1	13.7	28.4	30.5	16.6	8.4	11.3	16.7	15.3	23.8	24.6	18.6	28.6	17.6	40.0	12.2	44.1	37.7	39.8	29.7	11.2	67.4	57.4	38.2	55.8	25.2	37.9	38.2	48.9	34.0	36.1	44.5	29.5	32.9	50.1	33.5	61.8	51.6	34.4	44.3	46.3	25.0	136.5	56.8	71.6	33.1	12.5	20.0	20.8	32.8	61.1	38.9	31.2	39.1	27.5	56.1	82.3	65.8	51.0	52.1	35.0	49.8	54.3	47.6	42.0	50.9	23.5	32.6	71.8	57.9	63.1	29.3	86.8	37.9	18.2	20.9	36.0	35.5	41.3	51.1	63.9	40.7	44.1	58.9	35.5	75.4	38.6	37.5	51.7	31.7	75.5	58.7	89.3	58.1	28.4	5.4	13.3	47.9	33.7	17.9	76.8	35.2	29.6	33.9	50.7	39.2	44.8	36.3	53.6	55.8	2.5	26.7	56.4	63.3	34.1	38.3	50.9	27.9	52.0	33.5	35.6	78.7	42.5	36.0	26.1	70.7	38.7	43.6	70.9	7.8	43.7	42.9	33.1	20.2	53.8	74.3	22.9	28.7	33.0	44.6	42.6	34.9	35.3	42.6	32.3	31.0	34.6	24.1	31.3	38.0	45.0	35.9	68.6	54.4	26.8	37.1	31.4	54.5	60.0	8.6	58.7	27.1	60.4	19.4	31.1	19.2	47.0	23.6	30.8	59.6	46.6	36.2	45.4	26.9	34.0	49.2	28.4	30.8	115.5	29.2	19.1	27.4	29.2	19.5	23.5	47.3	24.3	82.9	44.3	68.5	64.2	38.2	26.7	8.3	32.4	77.7	50.2	47.4	41.0	66.1	26.3	57.0	26.0	33.2	65.1	30.4	67.6	39.0	28.4	48.4	25.6	17.9	29.8	35.4	70.8	59.8	16.5	65.9	35.8	19.9	101.9	32.1	25.8	27.6	54.9	19.7	93.3	36.8	32.9	42.1	90.7	28.4	29.1	30.1	29.7	26.5	53.5	43.7	33.4	32.2	26.2	32.8	32.8	10.7	53.9	40.8	20.5	36.0	38.5	659.4	62.4	82.4	16.1	65.0	30.6	56.9	27.7	64.1	20.0	62.8	38.0	35.3	30.3	31.3	34.8	25.9	15.7	61.2	38.8	35.9	93.4	21.1	41.5	18.3	45.9	75.6	42.4	42.5	24.2	33.9	115.0	87.3	26.0	24.4	65.3	92.7	50.5	27.9	27.5	28.8	40.4	38.4	32.3	30.5	20.9	86.7	16.9	58.1	49.5	35.1	59.8	46.1	54.8	30.4	28.5	109.9	56.2	18.3	55.1	42.3	34.4	55.4	23.7	32.9	18.6	37.9	32.1	45.4	36.4	47.8	66.8	17.0	63.2	62.2	19.1	18.1	30.7	34.2	101.8	24.5	33.0	113.7	90.6	50.9	50.9	54.5	45.3	31.6	30.4	41.6	39.3	52.1	24.5	69.4	64.1	66.2	43.8	43.6	20.2	77.2	32.2	57.7	52.2	50.2	41.7	36.0	64.9	51.7	56.3	41.8	27.5	61.9	120.9	26.2	67.0	34.9	21.6	44.2	15.5	18.5	36.1	30.9	32.4	38.6	63.8	15.7	86.9	46.3	20.1	42.0	5.0	43.2	25.0	65.5	64.4	25.6	10.8	70.3	50.9	16.5	35.2	14.4	33.5	39.1	26.1	16.6	19.7	45.2	29.6	50.2	50.1	36.9	100.5	49.4	37.1	23.5	30.6	33.2	45.9	31.9	17.2	38.0	44.5	35.3	23.2	62.3	40.6	33.8	33.0	30.7	25.3	27.6	29.3	39.0	13.1	71.0	39.9	59.2	42.4	32.0	52.9	10.3	50.5	49.7	65.8	13.3	39.4	49.6	53.9	18.4	54.2	73.9	37.7	27.4	37.7	44.0	44.3	43.8	45.4	29.8	23.6	52.2	48.9	64.6	29.0	37.7	77.8	37.8	33.3	39.8	29.2	33.0	108.3	47.5	53.1	33.9	101.8	13.9	50.6	31.1	35.2	82.6	35.8	43.5	17.3	34.9	43.7	42.5	72.8	47.2	68.4	24.8	35.7	71.1	18.1	15.5	36.2	51.3	38.8	43.8	54.9	40.1	27.4	42.4	28.4	44.9	13.2	42.7	44.1	21.1	21.8	92.2	50.6	42.3	41.8	38.0	27.0	15.0	62.4	40.0	22.7	22.9	27.4	67.2	72.8	33.6	25.2	26.5	57.2	27.5	21.8	54.7
TRAF3IP2	25.9	6.2	16.3	5.0	6.7	1.8	20.6	18.1	0.4	9.1	2.3	16.5	4.9	11.4	3.4	6.4	5.2	14.7	7.6	5.3	8.7	6.3	7.3	6.3	9.1	4.9	1.9	9.3	1.8	2.6	1.3	16.7	12.1	10.5	7.2	9.4	3.4	22.3	1.3	9.6	10.6	2.8	0.5	3.1	20.8	5.2	4.6	11.5	1.3	5.5	5.3	10.3	3.7	4.2	6.0	19.6	2.6	9.6	5.4	11.3	16.5	1.5	7.9	27.1	4.4	3.5	1.9	10.0	2.7	5.6	8.8	9.8	2.6	4.0	8.5	8.3	18.7	1.2	11.7	28.9	12.4	6.7	6.6	2.7	11.6	9.2	4.8	2.5	7.2	1.3	1.2	2.6	31.3	7.7	8.7	10.6	12.2	11.3	13.0	13.9	4.3	5.4	9.4	1.7	11.9	2.3	4.9	5.3	2.7	11.9	13.0	7.7	2.8	17.7	0.7	9.2	10.3	3.0	26.2	2.9	4.4	6.8	0.5	2.2	2.0	5.6	6.2	3.7	5.1	5.2	31.3	21.7	10.8	1.4	8.7	6.0	1.6	8.1	1.9	1.9	22.8	1.2	4.8	1.0	4.3	15.3	18.4	1.8	0.7	2.1	5.3	12.1	8.6	2.3	8.2	2.6	4.2	11.2	4.9	4.8	3.5	4.8	13.6	1.4	9.2	3.2	3.7	1.6	8.3	2.1	0.8	1.8	13.0	20.1	2.2	4.0	3.1	11.2	22.8	5.5	12.7	1.3	4.9	6.2	15.7	0.8	6.8	9.7	2.3	3.1	15.8	19.6	13.8	11.1	12.4	8.5	0.6	6.7	18.3	24.3	3.3	0.6	6.8	9.3	7.4	3.8	2.5	6.2	9.8	17.5	5.9	0.2	3.9	6.3	8.5	5.3	3.8	2.8	2.4	12.5	4.0	7.4	3.6	19.3	3.4	0.9	0.3	8.3	9.6	3.0	8.7	8.2	2.6	28.9	5.3	2.7	15.0	4.5	1.2	13.6	7.0	2.3	4.6	2.5	5.9	2.5	2.2	5.2	7.8	2.6	6.3	4.3	11.7	8.6	4.7	4.5	2.8	5.9	5.2	6.7	0.3	4.0	4.6	6.1	28.4	1.8	4.2	4.9	11.7	8.8	2.1	30.5	9.4	4.0	2.7	11.0	6.3	1.1	5.8	3.1	12.9	1.6	7.6	0.5	3.4	6.8	3.4	3.0	3.4	6.3	25.5	0.3	0.7	0.7	18.9	14.1	14.9	1.9	12.6	2.8	2.8	6.8	14.9	10.3	12.5	7.9	16.8	1.7	5.6	7.5	5.1	7.0	3.9	9.6	0.7	3.7	11.7	9.2	2.1	14.3	21.6	0.4	1.7	5.0	2.9	13.7	4.9	17.5	10.4	2.4	8.6	10.5	8.0	8.4	5.4	6.7	7.8	1.8	22.9	2.1	1.0	0.9	17.3	16.4	24.1	4.3	5.6	21.5	19.8	1.6	0.3	16.3	1.9	10.6	5.6	21.0	4.6	15.3	3.6	4.0	7.5	0.5	1.6	2.4	14.4	10.0	1.5	4.4	0.1	10.3	3.9	1.3	3.7	1.1	9.4	1.4	3.6	7.3	8.2	1.1	16.6	10.0	9.4	1.9	4.7	3.9	0.1	3.7	3.8	3.5	4.8	6.3	5.8	15.8	5.7	5.0	4.8	3.4	1.4	1.1	5.2	7.5	7.7	5.3	1.1	3.3	0.9	5.3	5.1	25.3	20.6	9.1	1.5	10.3	0.8	2.6	12.9	3.5	10.4	25.4	3.6	3.2	6.8	3.0	4.7	4.7	6.5	0.9	23.0	16.7	14.0	2.8	3.8	3.1	12.3	8.2	17.0	1.0	11.4	13.4	6.8	5.3	19.4	2.8	13.2	7.0	17.0	11.4	1.6	1.8	6.7	8.1	8.8	3.5	7.7	3.4	13.4	9.7	4.0	5.1	13.2	8.0	5.6	4.4	14.8	6.9	18.3	13.5	9.2	3.7	10.3	3.8	15.2	5.0	5.2	1.4	13.0	5.4	8.5	9.2	0.7	23.3	6.6	5.4	6.1	12.3	20.5	5.5	19.0	0.9	13.1	12.4	11.2	8.8	15.1	9.9	9.9	6.5	11.4	17.0	4.2	2.8	5.7	15.5	5.2	4.6	0.8	7.2	13.3	1.1	1.1	7.3	4.1	9.0	12.8	15.1	3.8	6.4	8.0	6.9	22.0	4.3	28.7	8.9	6.3	1.1	4.3	4.5	25.1	12.3	4.3	2.3	7.5	8.2	3.0	8.4	13.1	0.9	1.5	0.7	2.0	4.9	3.6	3.7	5.5	2.6	2.3	5.9	10.2	1.6	7.0	1.3	3.2	4.4	0.6	2.1	1.9	1.0	2.6	1.0	0.6	3.0	6.1	11.3	4.4	9.8	11.1	4.9	4.5	0.5	4.5	1.7	5.3	0.8	4.7	6.9	1.5	1.0	2.4	2.5	2.1	2.9	3.9	3.2	2.4	0.8	0.6	7.6	6.3	0.6	8.4	3.5	0.9	3.5	1.9	1.9	2.7	9.9	1.4	2.0	2.6	0.9	2.7	0.2	1.3	0.3	3.8	2.4	1.5	3.6	1.7	2.0	7.7	2.6	3.3	1.4	5.7	4.6	2.2	4.4	3.1	1.2	2.4	8.9	14.0	1.5	2.3	0.5	15.2	0.3	1.3	1.7	4.5	1.4	0.5	2.4	5.4	1.5	2.9	1.8	8.9	2.8	2.3	4.3	4.8	3.5	0.4	2.5	4.1	6.8	3.8	2.7	1.6	0.9	3.7	3.4	2.3	3.8	3.4	16.5	3.5	8.4	4.9	1.2	1.7	3.8	7.9	1.9	7.6	0.9	2.9	12.4	1.6	16.3	3.1	1.2	3.4	0.5	4.0	0.5	2.8	0.3	6.8	1.0	9.1	2.5	4.8	1.8	2.5	12.1	3.4	1.9	1.4	5.4	3.9	2.6	1.8	4.5	1.3	2.6	8.2	11.1	3.8	5.0	1.0	3.8	2.8	0.8	11.4	5.0	9.1	2.5	2.6	3.8	5.0	5.2	1.1	2.7	2.5	11.8	10.1	2.1	9.9	1.8	12.5	2.6	0.9	2.4	5.4	3.4	9.7	0.7	0.2	0.3	2.2	5.5	2.9	2.2	4.3	3.2	7.6	0.7	8.8	3.9	5.6	1.0	1.6	3.1	4.0	7.5	2.6	1.7	2.2	2.3	2.8	4.8	8.7	2.6	8.2	4.9	1.3	8.1	6.1	5.1	1.3	1.2	4.6	7.9	2.1	4.2	3.4	2.2	3.9	6.6	0.4	2.8	2.5	3.4	1.1	6.0	2.3	2.8	3.3	2.9	11.0	2.1	4.2	1.7	5.5	1.4	11.0	1.1	0.7	2.9	4.9	9.3	11.8	2.1	1.2	1.2	5.4	4.6	3.5	3.2	2.1	7.2	2.3	7.9	1.5	2.2	0.9	3.3	6.7	7.7	1.6	5.7	2.6	2.8	6.9	0.3	7.6	5.0	4.0	4.5	4.0	4.8	5.3	4.9	5.7	6.1	2.5	8.4	11.0	0.7	2.9	7.7	1.1	4.9	5.9	3.6	2.9	8.3	4.2	1.6	1.8	5.8	27.2	1.0	1.5	0.7	2.0	4.5	2.1	2.7	3.5	2.6	4.2	2.0	3.7	1.3	5.2	6.2	6.8	6.6	2.2	20.5	1.1	13.6	3.6	3.7	1.2	1.6	7.7	5.8	8.1	3.4	3.3	11.4	3.9	1.3	20.9	9.4	0.1	1.0	3.4	4.6	5.8	4.7	3.7	2.7	3.2	8.3	1.1	2.5	1.7	8.9	2.6	22.8	6.6	15.1	0.5	2.3	1.6	11.0	4.5	1.6	5.1	1.6	0.3	3.2	6.0	8.4	2.3	9.1	2.6	6.6	2.2	9.8	4.4	8.5	5.4	16.4	7.6	2.2	6.7	3.2	6.9	6.4	3.6	2.2	1.7	0.7	1.2	1.7	4.1	3.0	0.5	1.1	4.3	0.4	1.3	4.1	4.2	3.0	2.7	2.9	4.3	34.9	14.3	3.7	7.8	1.2	0.9	1.1	5.8	2.4	1.4	4.3	3.7	1.2	1.6	2.0	2.9	2.4	9.0	15.6	2.5	5.7	29.8	7.2	0.7	1.2	0.5	2.4	1.8	3.2	4.5	1.0	2.4	0.6	12.1	0.6	7.2	14.0	2.1	2.5	1.4	5.6	7.3	9.7	1.0	3.2	4.3	4.8	3.5	2.5	2.2	2.6	1.0	2.2	1.8	8.4	2.7	4.4	2.4	0.9	7.7	0.2	2.1	0.3	3.6	6.9	5.2	4.5	5.4	1.3	8.6	4.3	5.8	0.7	3.0	1.5	2.1	1.5	1.7	3.6	2.4	0.4	4.2	5.8	1.3	5.5	2.0	4.5	6.4	2.3	1.6	9.5	0.8
GYG2	349.1	608.1	456.3	158.9	438.3	3024.8	286.1	303.9	250.1	698.1	6248.0	562.9	860.7	523.8	186.6	872.1	400.2	676.1	390.3	799.3	281.8	632.5	365.5	728.4	444.0	753.3	7039.6	1695.4	714.6	4751.4	482.1	463.8	548.5	1648.3	369.4	333.4	20895.6	547.5	2735.3	3719.6	1151.4	430.9	549.3	638.1	1945.1	760.1	766.4	407.6	129.2	659.7	1442.7	666.2	830.1	822.5	597.6	1005.6	531.6	1100.2	2133.9	462.1	592.0	7160.3	778.8	451.0	1450.9	973.5	984.3	585.9	3095.6	1668.7	561.9	1030.9	650.6	148.2	1358.9	869.1	383.1	5982.6	649.6	475.0	1023.6	653.2	771.2	7140.6	242.5	801.3	2612.1	1305.7	395.1	340.1	1835.0	669.1	110.0	304.4	455.6	269.8	651.3	431.9	420.4	1381.0	545.5	441.9	553.8	1398.0	1185.9	3482.1	2258.3	3140.0	696.5	560.1	656.3	1513.9	342.3	301.7	744.6	879.5	309.3	788.4	297.6	1157.7	1541.4	550.5	7896.6	13276.7	8002.8	922.6	579.8	539.6	975.6	360.3	566.9	665.9	625.4	732.2	366.3	904.5	754.8	497.3	3478.8	681.0	410.9	1146.1	502.3	8920.1	573.2	527.3	841.6	6693.1	3913.9	9013.4	619.1	693.4	614.4	386.4	148.8	668.7	2248.3	1834.8	668.0	1707.5	1160.1	231.1	1062.3	514.2	403.1	10558.1	1855.7	489.9	1005.8	7886.3	2782.0	2998.3	415.0	58.5	2967.4	2908.4	569.9	829.2	4068.1	249.6	692.9	503.3	3379.7	334.8	482.8	1619.8	633.2	234.5	7106.6	1317.8	425.4	643.9	614.9	922.0	977.6	394.1	759.1	647.1	1315.6	479.0	2378.9	76.4	1044.9	1632.9	220.4	2108.8	456.9	541.8	337.8	1296.0	250.1	430.8	643.0	1787.3	778.5	465.0	735.1	703.2	895.5	305.4	946.4	429.0	1140.4	201.2	1246.5	6848.9	682.5	613.4	742.3	545.2	485.8	563.0	453.3	309.2	5254.0	1110.9	424.4	366.2	279.0	676.8	1654.4	356.6	1454.4	3954.3	456.0	321.8	858.4	4195.7	579.7	955.3	1716.9	1301.8	825.4	448.8	2778.3	880.8	428.0	1836.6	5179.9	2125.3	135.7	978.9	942.5	916.1	444.8	1292.8	1966.2	839.0	480.4	2952.2	671.3	296.1	1039.1	389.8	650.7	2793.4	627.2	1942.8	770.6	562.9	463.0	1141.6	868.7	1058.6	482.2	1065.9	448.1	2201.9	442.5	204.6	989.2	2034.9	1217.7	1495.9	528.2	309.9	423.6	3434.4	496.1	853.5	274.8	378.4	684.7	490.7	7186.5	3734.7	591.0	1018.6	497.7	367.8	794.9	369.7	931.6	184.8	5287.4	6524.0	522.3	5675.2	744.0	760.7	304.7	1002.9	2349.3	10335.8	4178.2	213.8	442.8	734.5	2209.5	128.5	1190.1	1263.3	531.7	141.6	625.6	231.7	70.0	788.6	464.1	3250.9	2717.4	431.8	489.9	765.8	706.0	1058.7	1946.1	316.1	816.2	128.2	383.1	549.9	726.6	469.1	321.0	368.5	634.8	349.7	407.6	174.5	1400.9	435.7	471.5	2294.2	1316.5	828.7	536.7	644.4	1868.8	450.3	1064.5	333.0	1304.7	2272.5	110.1	612.3	294.1	21467.6	917.4	10177.6	691.7	885.0	765.7	828.0	791.5	1014.1	6930.6	8804.7	976.2	2453.3	217.3	246.1	1015.5	584.4	963.2	1271.0	892.9	5653.0	1885.9	452.3	121.7	575.1	3796.9	1149.6	1345.0	2717.7	2393.4	427.4	5539.8	367.9	331.5	984.7	691.6	341.5	3467.9	523.7	247.6	389.5	313.5	358.0	407.2	885.2	2254.6	3905.7	1595.5	598.1	907.1	859.1	316.8	1269.4	177.8	1500.2	435.0	3324.8	1224.8	518.0	546.6	307.5	1899.8	576.8	838.6	1054.4	401.8	934.3	1226.9	1393.3	336.3	1054.6	448.7	883.2	744.5	909.0	1243.2	356.2	753.0	508.2	434.1	632.6	502.0	2569.0	410.9	398.5	304.0	522.3	747.8	546.5	587.9	564.7	572.2	356.0	412.4	2578.1	187.5	1202.2	250.9	792.9	1219.1	143.3	295.1	454.5	481.7	1057.2	564.4	7812.8	881.1	334.8	1699.7	371.1	391.7	4924.7	805.7	786.0	791.3	1389.4	766.1	421.8	171.3	501.9	490.9	201.0	669.5	512.1	573.2	1376.2	666.7	657.2	2039.2	1369.7	248.6	668.5	2394.1	432.0	4559.0	1076.3	397.9	484.3	137.7	1984.3	1993.6	594.6	306.2	611.7	864.0	68.9	5835.5	808.7	1152.9	698.7	487.5	944.8	1235.5	308.9	7528.8	423.0	222.0	299.4	768.0	270.0	84.2	1270.6	607.5	336.6	344.4	220.0	404.3	766.2	431.4	783.0	285.8	2462.0	1025.0	749.9	1173.3	419.1	558.1	1206.5	1122.8	169.0	478.2	895.3	316.7	1455.9	908.1	1011.2	1028.3	4227.4	654.1	669.0	890.7	84.6	630.6	464.4	2700.8	413.2	526.9	1167.7	1261.3	1794.9	954.1	412.6	782.1	718.4	761.2	413.7	393.8	375.4	716.1	854.9	1366.6	952.2	481.6	454.4	750.2	195.6	862.1	1059.9	793.2	380.8	359.2	547.3	401.6	297.5	594.3	267.0	407.5	309.4	990.7	998.7	452.1	614.3	302.5	401.1	618.4	1085.8	587.9	631.3	543.2	1832.4	661.4	370.2	456.1	733.8	446.4	857.9	437.6	852.2	599.3	137.4	1303.3	921.7	259.2	359.1	714.3	196.0	5360.2	409.9	726.5	39.1	375.7	632.6	802.3	5104.5	733.4	913.4	1045.7	2113.2	112.5	319.0	550.6	750.4	667.4	840.0	320.9	1118.7	580.5	406.2	860.5	658.6	334.0	769.1	614.0	1132.6	462.1	463.4	748.8	554.3	658.1	180.4	1248.6	190.0	176.7	661.1	345.9	686.5	389.5	717.0	1259.0	362.8	820.9	270.5	630.8	558.7	1002.6	1461.7	856.3	266.6	2676.7	264.1	584.2	55.4	866.9	359.9	713.2	811.1	1169.5	410.6	880.0	289.7	133.7	653.5	3037.9	736.2	1059.0	667.2	300.2	398.2	515.8	33.9	799.2	361.9	246.4	911.5	126.1	343.6	437.4	676.6	1044.1	345.7	517.3	475.7	1111.2	454.3	1355.7	676.5	843.1	459.2	407.3	187.8	502.6	251.1	219.0	1158.0	254.6	225.5	521.9	1805.5	382.7	3010.4	383.6	1022.5	1051.9	333.9	1072.6	1654.7	781.6	589.3	331.2	707.7	1136.9	509.4	487.1	431.6	442.9	792.7	300.3	603.2	579.1	1435.8	603.0	693.7	244.0	406.0	377.6	1072.9	453.8	626.5	856.5	351.0	608.9	256.9	547.7	392.5	944.3	605.0	326.8	1115.0	564.2	436.3	1772.6	998.1	493.2	1038.2	746.6	282.0	1176.3	711.2	645.7	364.6	428.3	392.7	924.0	1462.2	167.0	368.6	934.6	390.1	950.9	92.6	1451.7	421.9	478.2	336.2	395.0	282.6	883.4	518.0	557.2	617.5	835.1	404.8	225.8	634.6	643.7	612.3	785.9	847.8	439.3	151.4	414.6	501.0	641.5	624.7	582.4	1174.2	1030.7	775.8	678.5	599.7	509.6	1211.9	543.7	314.5	1136.7	466.1	633.4	743.0	1487.4	143.7	121.9	769.0	289.3	287.2	395.7	414.5	3065.0	348.8	1591.4	506.2	239.8	549.9	509.4	1386.4	251.7	396.7	174.1	469.2	1416.6	342.4	722.8	404.8	262.9	2774.0	401.0	1922.2	205.1	1199.3	512.1	737.5	975.7	631.3	450.9	455.3	479.7	912.4	299.2	528.5	420.0	529.4	982.1	1455.6	658.5	636.9	145.5	544.3	263.0	39.6	565.1	1367.3	637.0	481.2	621.6	767.0	553.0	631.0	574.4	189.3	801.9	197.1	390.5	808.5	276.9	641.3	97.2	809.1	1228.5	917.2	810.9	2695.4	2109.1	552.6	519.3	336.1	489.1	376.5	362.1	410.3	978.6	1727.5	435.4	1494.1	750.3	350.0	326.9	523.1	652.8	301.4	511.5	656.2	971.5	228.5	566.0	126.2	202.2	641.5	503.6	860.2	754.3	272.2	427.0	863.4	227.2	951.7	2868.7	697.2	1030.4	512.2	259.8	893.7	467.4	299.2	760.6	326.7	365.0	301.5	578.7	585.8	4873.1	262.9	1036.8	77.2	770.6	585.5	1255.4	303.9	924.9	1358.6	282.3	449.3	429.5	323.4	1930.6	464.0	268.0	1120.2	833.4	130.4	1027.2	1240.4	629.3	215.9	4426.6	1378.7	646.5	230.5	511.1	286.4	549.5	305.3	821.7	591.8	531.3	386.7	409.3	406.4	724.3	224.0	750.9	578.4	683.3	472.7	4781.4	210.7	527.2	374.4	370.2	946.8	648.1	266.5	397.3	128.9	215.8	582.4	353.2	633.3	1070.0	376.7	721.8	507.1	950.5	394.8	1644.3	1261.4	628.2	559.1	536.1	597.5	422.3	194.0	276.5	571.2	622.7	1821.7	333.4	1536.4	459.7	1637.2	840.9	542.4	86.6
DCBLD2	145.5	153.3	123.2	93.7	62.6	78.7	48.8	113.2	46.2	64.4	86.7	55.7	103.1	73.6	49.5	183.2	49.9	47.0	95.2	134.1	115.9	167.9	66.7	46.9	44.7	130.7	88.5	70.1	112.7	77.9	74.7	57.7	73.9	124.1	73.4	80.6	60.2	86.0	123.2	82.1	111.8	128.5	125.1	120.1	104.2	62.4	36.1	127.6	100.9	71.8	67.4	71.4	79.1	97.2	111.1	243.2	72.3	64.9	56.5	168.3	50.5	94.8	118.2	95.7	135.3	63.4	102.1	89.5	87.6	46.1	155.9	58.8	76.4	60.4	118.5	81.1	66.4	98.9	118.5	61.0	72.1	85.3	93.9	68.9	316.9	99.3	76.9	81.1	84.5	126.8	88.1	112.6	106.2	141.1	84.2	163.8	49.3	103.3	124.5	148.3	158.6	101.2	142.9	32.5	63.8	142.6	101.0	130.1	113.2	137.0	77.3	149.4	62.7	112.1	106.3	111.1	101.7	88.3	62.0	70.7	85.5	76.9	124.2	149.3	148.9	78.8	126.0	89.8	86.3	119.4	105.2	187.4	101.4	102.4	73.2	114.3	98.6	145.0	75.8	65.4	166.9	111.4	59.5	97.7	123.3	85.2	65.1	172.4	91.5	167.8	77.9	113.6	139.6	64.5	136.6	97.4	71.6	100.5	83.9	56.1	125.8	33.5	67.8	58.0	120.0	89.4	106.6	73.5	77.3	96.7	94.3	134.9	71.4	102.3	128.1	117.6	69.5	86.2	94.1	247.8	118.1	120.7	140.6	48.4	121.1	99.9	140.9	164.1	145.8	106.5	107.4	137.8	53.6	72.2	122.5	91.1	207.5	55.9	71.9	48.0	62.3	83.6	96.4	109.0	209.3	100.9	76.5	55.7	94.8	93.1	40.1	97.4	63.4	73.6	76.4	82.1	67.1	98.6	128.3	144.9	98.8	55.7	82.8	67.6	60.2	69.6	173.6	28.0	108.7	70.9	89.8	106.5	77.4	93.1	86.2	72.3	109.0	90.6	76.2	99.7	116.0	59.1	88.8	75.3	63.1	85.4	58.2	107.7	144.3	117.1	102.8	73.0	74.8	112.9	114.6	129.8	86.0	135.1	86.2	155.3	84.2	186.9	129.7	102.4	75.8	99.5	232.6	93.7	105.2	102.6	244.6	86.1	106.7	58.1	61.7	67.3	86.5	58.0	209.0	144.9	55.4	74.3	111.5	85.8	69.3	144.4	85.2	101.7	97.9	86.7	138.1	92.1	115.7	120.6	69.8	71.9	87.8	87.6	77.0	103.6	58.3	85.8	56.3	65.4	68.4	91.6	84.3	112.9	75.5	91.6	127.5	75.5	120.6	51.5	143.8	48.4	97.4	47.4	70.8	103.4	93.0	173.6	52.5	102.7	75.7	95.2	147.9	82.6	96.8	34.9	167.3	72.8	160.5	81.6	50.6	66.5	149.9	99.0	40.1	139.3	64.4	62.8	82.6	126.6	57.8	128.0	144.2	99.8	105.6	48.5	95.4	85.6	163.5	100.2	69.9	238.4	109.4	48.9	57.1	23.8	69.6	77.8	119.1	77.9	151.9	87.2	168.1	161.2	104.5	85.1	98.7	131.3	80.8	71.2	110.9	96.4	181.7	132.2	80.0	61.2	46.2	61.0	219.9	56.8	64.2	70.7	78.9	79.4	93.3	88.1	102.0	104.4	75.4	83.4	49.1	87.6	75.9	94.5	60.5	61.2	89.8	109.6	94.8	107.9	102.0	59.0	96.5	131.5	90.3	74.4	84.5	94.4	124.4	114.8	98.1	135.8	136.6	168.9	117.1	46.6	39.7	33.6	93.5	91.3	146.6	79.9	64.3	66.2	70.5	158.7	113.7	97.5	92.7	90.0	80.4	58.3	54.3	70.4	53.6	66.0	111.8	137.9	154.7	66.2	63.6	116.7	75.0	91.3	78.8	74.1	71.8	90.3	57.1	88.7	83.4	51.7	84.7	100.3	90.3	120.8	65.7	63.6	81.7	353.5	69.8	154.8	178.9	89.0	83.1	65.8	97.3	52.1	126.8	133.8	302.2	143.2	116.1	42.8	56.2	50.4	93.0	162.1	112.0	101.9	60.4	112.2	86.9	83.5	169.5	115.8	66.1	74.4	97.6	278.8	121.4	108.1	37.7	91.3	102.5	91.4	86.0	78.2	94.9	67.6	34.7	154.9	93.8	70.9	113.5	74.4	81.2	91.5	92.8	140.3	71.9	54.6	40.3	61.7	122.0	77.3	69.2	116.4	74.1	62.8	68.1	174.2	80.9	109.0	189.4	87.2	84.7	94.1	40.0	73.7	49.2	86.4	114.3	76.0	39.8	30.6	50.8	40.1	103.9	31.9	53.9	72.3	45.7	42.5	35.0	76.4	74.5	59.3	79.5	38.8	74.4	101.6	65.8	50.5	56.1	45.1	35.4	55.4	72.8	132.1	97.4	106.0	43.4	42.8	38.4	67.3	23.3	48.3	77.0	34.4	53.6	58.0	33.9	92.1	32.9	33.7	34.3	47.6	60.7	60.4	57.8	27.0	52.8	44.9	75.4	74.4	101.6	63.8	36.9	64.5	95.2	46.9	31.8	63.7	115.1	88.2	65.3	42.8	72.8	24.4	62.1	87.5	68.1	58.0	28.5	91.8	41.8	41.8	46.1	54.1	58.2	35.8	72.9	78.2	50.0	76.5	77.6	59.7	42.3	41.8	68.4	42.1	33.3	62.2	55.8	84.2	48.4	63.7	53.2	91.8	83.3	15.0	24.6	52.6	15.6	65.2	49.7	115.8	50.7	60.9	36.3	51.7	130.1	72.0	43.1	56.8	74.3	82.3	27.6	110.5	34.1	55.6	46.3	89.9	68.1	33.0	37.3	82.6	54.1	36.7	39.4	36.6	56.9	29.3	86.1	38.2	49.5	116.1	51.9	80.1	73.5	40.3	62.4	34.9	55.3	65.9	64.6	33.0	59.0	38.9	99.0	47.0	50.4	38.4	57.9	107.6	38.9	59.3	22.1	49.3	46.8	52.0	14.8	50.3	47.4	44.1	62.3	96.2	40.4	61.7	27.2	43.2	29.0	47.1	37.7	46.4	57.7	67.8	35.4	68.6	55.5	46.2	65.1	33.8	53.3	31.6	105.5	26.1	52.6	61.7	56.2	57.9	44.8	59.8	52.9	47.5	81.7	55.0	32.5	33.5	62.9	98.7	45.8	67.2	51.9	42.8	47.6	35.3	61.1	31.1	53.3	50.0	58.1	36.3	45.6	58.8	55.6	65.5	94.7	44.8	49.7	98.9	10.8	70.7	46.4	82.7	33.3	50.5	27.2	56.9	42.2	56.5	14.1	49.7	43.2	53.6	51.3	57.6	53.5	36.7	58.6	56.6	30.8	40.3	42.1	32.3	49.4	50.8	43.8	62.7	44.2	56.4	58.5	32.2	49.3	61.2	69.9	82.8	40.6	50.5	59.7	118.8	33.1	36.1	28.5	54.1	63.6	93.7	43.7	61.5	46.2	35.6	55.6	41.3	41.4	57.0	38.7	37.9	48.8	57.5	45.9	51.3	55.3	45.8	21.9	32.5	72.6	127.2	60.5	59.1	39.9	43.8	44.2	69.3	48.9	63.5	24.0	65.5	27.7	54.9	61.3	55.3	37.6	26.5	114.4	37.7	48.0	49.9	54.9	91.5	68.9	58.8	80.8	49.6	29.2	37.6	37.9	66.1	43.0	64.2	39.2	92.0	52.5	29.3	44.0	38.8	43.7	28.4	33.9	33.7	27.9	44.4	34.6	66.5	16.5	102.3	70.2	50.7	40.5	59.3	42.7	35.0	53.4	36.2	43.9	52.1	79.3	50.7	44.5	68.2	38.1	107.9	52.9	73.8	69.8	66.2	63.5	40.0	30.5	55.9	32.5	71.5	58.6	58.7	85.2	67.6	31.1	32.5	24.2	57.2	54.9	59.6	59.4	78.9	104.5	44.7	69.7	52.1	27.3	41.5	45.3	39.7	60.9	57.8	51.1	50.4	68.1	16.9	43.8	43.8	46.7	80.3	66.9	79.3	62.3	35.0	34.6	40.5	25.4	54.9	29.5	23.3	74.0	56.4	56.8	43.5	48.2	80.6	41.4	92.5	72.8	32.6	27.5	20.5	49.2	32.9	26.3	15.0	48.1	27.0	48.9	34.4	94.8	47.4	87.0	26.1	43.3	53.5	29.9	41.4	47.6	59.2	80.4	49.3	62.6	31.2	47.6	42.1	12.2	66.0	70.2	20.3	85.4	27.8	75.1	18.8	35.6	36.3	27.4	14.6	83.6	56.1	80.6	35.3	48.5	54.3	34.4	59.8	89.8	35.8	59.1	54.9	26.0	40.3	31.4	48.8	65.8	43.1	104.2	40.8	33.5	28.7	35.9	55.5	24.4	50.8	30.4	69.9	27.1	19.7	76.4	30.7	56.5	50.0	32.4	25.4	53.4	76.6	73.0	66.1	104.8	57.6	39.5	40.4	61.7	46.6	57.9	35.9	84.3	39.8	93.5	75.0	88.3	25.2	40.1
SOAT1	10.0	1.6	2.3	48.4	4.0	16.5	3.2	40.1	0.5	1.3	4.0	15.4	5.7	26.4	44.0	9.4	24.5	13.1	7.8	1.4	3.9	31.1	3.8	3.6	1.4	12.9	14.0	9.0	16.9	78.7	24.6	1.2	8.4	1.0	1.8	9.9	161.5	2.8	1.7	1.0	25.4	19.2	7.0	24.6	7.3	12.7	15.4	6.1	23.9	11.1	13.6	1.2	3.0	0.3	4.9	0.2	4.0	6.9	84.1	2.8	6.6	32.5	4.1	3.1	1.2	8.8	9.1	5.5	2.4	32.0	66.9	19.2	6.5	20.2	9.5	1.7	0.5	38.6	2.4	0.8	10.5	33.3	11.5	65.7	28.6	5.3	31.9	6.5	1.4	1.2	5.6	26.4	11.2	5.2	30.1	36.3	2.1	2.2	1.4	2.4	10.7	6.0	1.4	3.4	17.1	30.3	16.5	17.7	9.7	21.0	9.3	12.3	11.7	19.1	3.8	17.4	26.8	69.8	14.8	7.4	16.6	3.8	9.8	30.4	30.9	25.9	14.6	0.6	10.6	32.5	4.6	1.7	5.0	4.5	0.0	5.6	2.0	2.4	9.7	0.3	36.5	48.9	4.5	51.4	8.3	0.9	0.4	24.3	9.1	23.7	9.0	2.5	5.0	3.4	5.3	28.5	4.5	10.9	1.4	74.8	5.1	44.0	13.4	2.6	49.5	27.1	4.9	11.9	40.0	16.8	16.0	2.9	3.3	22.0	0.7	1.6	5.4	37.3	1.1	17.0	34.2	5.4	115.2	1.1	12.9	25.1	0.9	0.4	27.5	62.2	2.6	17.7	5.8	17.5	6.0	59.6	0.9	2.1	13.9	35.0	5.5	23.3	49.8	9.6	14.7	30.7	31.9	23.8	85.6	2.4	3.2	1.8	12.3	1.3	48.1	16.0	15.0	27.8	1.3	26.9	9.8	5.6	0.4	27.8	25.1	12.3	1.4	61.7	1.3	8.5	3.1	17.8	87.4	2.7	0.7	19.4	2.1	1.7	32.5	1.4	9.6	20.2	70.2	4.3	16.2	31.5	1.9	22.5	1.5	19.6	22.0	10.9	9.8	1.3	7.5	22.1	2.5	4.2	38.5	3.0	8.3	1.4	41.1	18.6	3.0	6.4	0.7	6.8	2.2	19.7	0.3	0.4	3.8	2.8	1.5	9.9	3.3	2.5	10.6	4.1	39.9	6.7	74.2	0.8	3.3	1.1	14.0	7.2	29.9	32.0	3.1	1.0	1.1	1.4	4.4	0.3	0.3	11.4	0.7	4.5	33.7	30.4	1.4	15.2	241.1	2.8	30.7	2.6	2.5	5.5	14.8	19.0	0.6	48.6	45.2	25.6	12.9	6.9	2.7	4.4	9.1	0.7	5.3	17.8	5.1	3.7	5.9	17.3	10.2	119.2	1.5	33.0	6.9	147.5	0.3	23.5	7.0	4.0	0.4	10.3	51.3	2.6	7.3	31.2	8.8	6.5	7.9	3.6	0.6	8.5	10.2	1.3	7.1	1.3	7.9	7.3	24.0	2.0	1.3	61.7	49.1	2.0	2.4	3.2	0.8	16.1	3.7	4.5	36.9	17.8	3.9	0.6	5.6	2.2	1.4	6.3	10.0	24.9	6.9	14.1	0.7	1.5	4.5	31.0	51.9	48.6	5.1	3.7	28.0	14.5	2.7	0.6	15.5	6.9	15.2	2.0	7.0	80.9	1.7	9.2	46.9	6.1	16.5	2.8	2.3	4.3	46.0	6.5	23.5	2.4	0.3	0.8	1.7	0.5	14.3	37.9	6.0	59.6	2.5	3.6	55.6	2.9	3.4	11.5	0.6	2.6	7.1	111.9	1.1	11.4	2.3	1.6	94.0	20.8	9.9	1.3	44.0	8.2	1.1	0.7	15.1	5.6	34.2	13.7	11.0	13.2	3.5	10.8	35.8	1.7	11.2	63.9	2.9	1.9	7.1	5.6	83.4	3.1	57.1	11.7	79.5	14.0	17.6	2.9	1.5	4.5	1.9	2.5	2.3	0.4	1.9	33.4	7.6	4.4	14.6	17.4	4.2	4.8	9.5	9.6	3.1	1.7	2.2	28.0	1.6	15.9	14.3	12.7	1.9	84.5	17.8	1.5	3.2	23.4	0.4	18.0	0.4	7.9	9.4	6.0	11.0	1.0	2.3	39.5	52.9	5.4	70.5	26.5	0.8	5.8	27.3	3.0	21.3	5.3	39.9	1.8	9.3	22.1	2.1	0.5	0.5	7.3	133.8	26.8	20.3	0.9	0.9	5.2	1.2	1.4	3.2	38.4	41.8	120.2	63.5	125.9	1.6	4.4	21.0	9.2	24.2	34.0	26.8	12.4	32.0	45.4	9.9	22.4	13.2	30.9	42.2	31.4	14.3	53.5	65.1	4.5	8.3	1.8	22.8	34.8	35.1	38.1	19.9	30.5	14.1	21.1	48.8	13.4	20.0	6.0	8.8	3.9	39.5	11.0	12.0	47.4	128.2	55.7	17.6	15.9	14.3	9.7	8.2	24.0	7.2	25.6	41.0	31.8	7.8	0.7	47.2	15.9	4.8	27.3	4.3	26.1	20.2	26.3	4.2	5.6	25.6	18.9	8.1	8.8	8.9	15.9	19.0	6.2	38.7	17.7	9.0	27.4	20.9	22.1	21.5	31.3	30.3	41.3	10.5	10.0	11.6	3.8	14.9	9.2	9.5	10.5	8.8	6.0	32.4	232.6	1.8	14.8	26.1	4.3	47.4	49.8	52.2	6.5	48.0	19.7	9.6	7.1	31.6	3.1	26.0	71.8	11.8	19.3	8.1	27.2	3.0	17.4	16.6	33.2	40.8	6.3	23.3	44.9	89.8	40.0	11.1	10.7	20.5	0.7	22.4	13.7	41.7	1.9	25.8	34.4	48.3	14.4	9.9	16.4	7.7	21.3	35.2	55.5	24.7	34.8	13.3	12.6	25.5	31.0	37.3	26.8	60.6	26.2	4.1	34.1	8.3	5.8	31.0	28.3	57.3	60.7	23.2	14.9	5.4	28.6	11.5	8.3	63.2	22.8	12.3	67.6	25.6	40.9	2.4	21.7	16.8	13.9	8.4	26.0	67.1	20.1	21.2	17.4	44.5	19.3	27.0	25.1	26.2	53.5	17.3	9.0	6.8	34.5	10.1	7.4	18.2	21.1	29.5	3.4	71.8	10.7	5.1	22.2	9.4	6.8	26.8	63.2	84.6	12.9	12.3	22.6	33.3	16.1	62.8	22.6	17.6	13.7	2.5	23.0	10.1	13.8	28.4	7.1	13.5	7.5	14.1	15.8	6.2	9.8	36.8	14.9	6.8	40.8	27.5	6.7	16.8	10.3	71.3	6.7	10.1	17.2	5.8	10.1	95.1	37.5	28.3	21.2	19.9	23.3	9.6	76.0	129.2	16.0	4.5	38.5	64.3	36.5	9.2	11.8	30.4	25.1	16.1	2.9	12.0	1.3	6.8	29.5	18.6	64.4	41.9	23.9	32.2	6.5	13.7	8.1	15.2	16.4	21.7	21.9	120.3	17.2	11.6	33.5	8.7	14.1	17.0	26.9	8.1	6.4	16.6	22.1	51.2	35.1	4.1	32.6	14.4	211.7	11.3	4.1	35.0	12.0	38.0	11.1	80.5	15.0	10.4	25.3	2.7	12.3	25.2	12.2	16.8	14.1	8.2	10.4	10.3	62.6	23.9	8.5	12.8	5.8	34.1	34.5	14.9	7.7	2.3	13.2	57.8	15.5	39.3	26.5	47.9	20.2	33.9	5.4	21.8	9.8	9.6	18.8	22.9	11.0	2.3	60.0	21.9	75.1	13.9	21.9	66.7	2.0	4.5	8.8	2.4	37.5	2.7	7.1	8.4	9.0	27.1	12.3	9.5	1.7	8.8	42.9	49.4	17.9	1.0	18.8	15.9	12.7	50.8	40.6	9.9	31.0	23.4	20.1	8.0	51.5	2.3	28.5	2.0	19.2	10.9	17.2	7.7	21.3	20.2	6.4	9.1	11.1	29.8	36.3	22.4	4.8	11.0	25.0	13.5	64.3	46.2	33.0	16.6	6.1	44.8	8.6	31.0	17.3	23.0	6.5	73.5	31.9	12.0	9.9	8.4	8.3	5.9	15.3	69.1	30.5	11.4	12.0	20.4	7.9	47.3	39.9	34.5	31.6	11.9	39.8	25.3	18.2	16.7	33.7	13.9	11.6	11.5	41.5	21.6	13.3	60.8	30.6	15.2	2.3	27.2	37.0	10.6	2.5	19.3	4.7	32.7	26.3	11.5	10.2	5.7	27.7	33.2	25.6	22.4	7.4	17.2	12.3	30.1	18.9	39.6	23.1	56.9	19.5	61.6	568.9	12.1	19.7	35.6	44.0	13.0	6.5	3.8	6.9	10.9	21.3	3.6	8.0	10.7	37.4	36.0	2.9	24.3	29.9	14.1	23.7	14.3	11.8	55.6	18.1	60.3	12.7	4.6	14.5	50.9	26.3	38.9	36.3	16.6	137.7	6.0	24.4	0.7
PKP2	331.9	266.9	221.3	390.5	260.1	253.4	223.3	271.5	247.7	199.4	457.6	293.7	215.5	334.8	146.8	207.4	227.8	380.7	263.6	182.6	383.2	219.8	227.0	411.0	311.4	309.2	251.2	315.8	312.3	275.5	339.2	294.5	326.5	196.5	256.3	284.2	388.8	205.1	591.9	256.5	179.6	356.8	190.2	265.1	219.3	183.8	440.3	360.5	346.3	214.2	166.2	225.9	254.5	273.1	257.6	99.6	225.0	233.1	234.0	306.8	224.3	236.5	227.2	199.5	206.6	248.2	294.0	223.8	390.1	282.8	312.2	326.3	322.4	352.9	279.8	97.8	220.7	314.9	309.4	290.5	120.9	319.0	233.3	287.4	337.1	216.0	287.5	130.7	288.9	215.4	318.1	230.6	275.3	294.7	296.4	181.6	168.1	229.2	374.6	362.7	212.9	447.9	240.1	172.7	105.0	299.1	320.6	259.0	217.4	173.8	192.9	368.1	302.6	199.2	313.2	241.5	383.9	501.9	229.0	218.2	377.5	277.0	257.4	291.2	405.5	431.2	306.6	178.8	282.3	278.4	329.3	253.7	274.2	285.1	391.9	213.7	243.1	209.2	220.9	280.1	335.1	202.8	236.4	307.8	288.5	255.2	245.2	328.4	179.0	240.7	230.0	206.6	248.9	264.4	395.6	230.6	220.9	307.9	344.0	347.6	272.5	397.8	204.7	229.6	202.8	275.9	304.8	220.3	306.6	295.5	239.5	351.8	202.9	164.1	231.2	326.7	363.9	195.2	163.2	227.9	433.6	190.0	399.3	232.1	256.6	244.7	237.8	415.1	351.3	230.0	254.8	308.5	110.3	364.6	349.8	243.9	236.6	250.1	224.8	408.6	324.6	160.1	181.0	267.3	335.6	273.0	271.5	302.0	444.2	259.7	209.8	335.9	193.0	290.5	519.3	80.5	184.8	414.9	261.8	233.8	251.7	254.4	209.2	248.5	289.9	221.0	220.0	474.6	205.3	299.6	261.8	304.1	205.4	329.6	183.9	331.6	423.6	165.4	334.6	245.6	182.7	392.5	257.8	275.2	201.7	250.7	447.1	241.5	227.4	363.5	339.0	152.2	267.9	264.1	246.3	299.0	241.8	360.0	249.5	215.2	248.1	215.5	230.5	245.0	213.9	212.5	149.1	294.3	303.3	566.8	278.4	221.6	418.0	208.6	201.4	217.7	352.7	429.0	267.8	166.0	457.9	272.1	243.6	179.7	217.0	234.4	305.3	308.1	250.5	304.0	148.5	195.3	389.7	248.7	322.2	205.5	256.6	530.0	399.1	231.5	310.6	303.1	221.1	199.7	121.9	227.4	293.7	227.4	263.5	215.6	426.4	180.6	301.0	349.6	206.8	329.2	287.8	316.9	276.1	260.4	326.9	302.4	228.7	352.4	266.1	368.2	325.9	292.1	179.5	511.7	249.0	237.3	309.2	225.8	288.9	364.5	259.9	237.3	204.6	212.7	308.8	562.0	521.1	269.5	182.8	235.7	331.4	397.5	218.1	343.4	336.1	232.3	114.4	382.0	287.1	158.8	361.7	252.8	293.6	284.5	214.9	190.7	242.1	217.1	384.6	239.5	306.8	240.4	199.4	168.5	218.4	154.4	412.6	182.9	326.4	318.4	255.7	169.2	128.3	415.1	356.0	324.2	275.7	201.2	639.1	402.2	170.2	187.7	248.4	205.3	945.9	376.3	274.6	207.8	309.6	306.5	241.3	326.1	282.1	256.4	225.9	288.6	295.3	287.5	310.6	425.6	304.0	306.8	293.0	278.5	197.9	193.9	281.1	240.0	317.9	232.6	279.0	268.1	390.8	414.5	182.7	320.0	242.5	324.4	215.3	160.7	449.0	375.6	219.2	169.0	229.2	248.4	230.7	347.6	174.9	237.1	410.3	181.2	161.8	374.4	306.8	310.5	284.9	276.8	167.0	172.5	160.3	299.0	354.1	197.7	198.7	172.3	209.7	369.4	311.2	211.3	278.5	224.9	282.6	246.4	167.1	180.1	215.2	268.8	262.7	231.4	316.6	299.4	244.9	152.1	345.7	297.2	260.7	381.2	206.1	190.7	251.5	148.5	320.5	231.5	173.2	248.7	275.0	220.0	314.9	340.8	230.0	199.7	359.4	460.7	243.3	257.2	345.2	166.8	219.0	250.0	375.4	214.9	301.8	270.2	150.8	250.8	302.1	318.9	289.6	235.8	209.9	339.8	308.4	180.4	317.5	317.8	255.1	344.6	229.0	223.5	746.7	220.7	334.3	318.9	160.0	295.4	266.5	349.4	297.5	342.9	315.2	273.0	212.8	272.1	284.1	217.5	493.4	260.1	188.2	370.4	206.2	304.0	326.9	356.7	322.8	308.7	203.2	226.7	315.7	263.1	184.5	224.5	191.2	257.9	353.2	197.8	193.6	232.4	491.1	259.7	264.2	381.2	270.6	404.0	348.3	408.3	282.8	274.8	398.4	261.8	237.2	200.8	172.2	385.6	254.8	270.6	226.0	478.7	204.7	345.0	254.4	247.8	447.6	317.6	167.5	253.4	194.8	326.4	225.7	312.5	247.1	273.5	167.5	261.9	323.5	150.1	207.8	252.5	251.8	282.3	807.0	359.1	274.5	270.0	397.7	321.1	234.5	386.3	259.4	249.2	273.9	304.4	133.7	271.7	176.3	251.8	87.9	209.4	390.8	269.4	111.8	203.9	284.0	353.3	258.8	174.1	366.9	194.7	195.6	185.6	274.1	479.6	211.0	328.2	370.4	246.7	307.1	388.4	363.5	218.4	302.4	381.6	458.3	332.4	317.8	377.7	182.3	280.3	281.8	209.7	502.6	301.1	138.5	353.4	263.2	271.5	307.3	264.9	285.4	461.1	272.3	209.6	274.8	255.4	271.1	112.0	237.0	243.2	194.2	278.0	207.2	828.8	368.7	401.8	305.9	134.7	242.3	262.6	277.1	233.5	319.9	252.1	220.6	352.4	117.9	235.5	180.5	251.8	229.1	378.7	176.7	344.3	225.5	286.1	362.9	109.3	197.1	187.0	272.0	449.4	309.1	246.5	131.6	270.2	174.7	238.0	519.1	240.7	244.0	447.7	294.8	133.7	162.4	432.7	220.6	360.9	300.4	246.7	106.0	221.5	197.7	378.4	357.6	172.9	285.8	383.0	158.2	169.8	485.8	225.5	235.0	289.9	145.7	194.3	334.8	196.6	252.9	193.2	361.9	332.7	272.5	411.4	141.7	183.5	150.3	399.3	125.7	174.7	158.8	168.6	315.6	170.0	344.5	242.1	269.5	301.6	190.8	318.8	205.3	256.6	552.3	258.8	192.6	223.6	397.1	228.8	391.6	295.4	421.5	353.4	99.0	162.0	367.6	155.4	206.6	195.6	357.1	175.4	291.6	219.7	276.4	215.1	295.4	160.7	140.1	248.4	187.5	416.9	214.4	258.2	331.0	312.8	223.7	366.9	409.8	449.1	279.9	379.3	203.0	263.3	304.8	253.6	172.2	193.4	191.0	393.4	343.9	174.5	205.2	159.6	377.9	271.3	155.8	378.9	234.7	182.8	276.5	202.0	474.1	172.8	194.4	173.4	128.3	287.8	293.1	213.0	254.5	295.2	367.1	140.7	213.6	245.0	268.8	171.6	218.6	301.8	293.3	319.9	249.6	393.5	243.8	299.9	374.7	199.9	211.6	88.9	342.1	488.9	280.9	240.4	189.3	167.9	181.8	153.3	424.7	265.4	245.6	384.7	110.6	179.9	148.8	413.4	439.8	457.5	460.7	84.2	365.8	430.4	465.4	268.3	288.4	274.7	259.7	256.5	228.2	156.8	156.5	232.5	341.9	325.9	294.5	340.2	457.4	283.7	308.0	306.2	363.7	243.0	406.1	160.9	153.9	151.8	252.8	415.9	298.5	123.1	334.5	208.4	316.1	380.2	386.2	450.0	124.9	477.7	183.6	301.3	367.1	223.9	289.9	336.5	199.9	269.4	283.9	225.4	295.7	211.7	298.0	296.0	279.1	358.2	376.9	555.2	209.4	259.4	361.8	292.6	305.4	206.8	268.3	316.9	191.0	199.9	307.3	455.3	151.2	214.3	435.4	266.5	220.1	307.3	334.1	479.3	163.2	216.5	552.7	261.0	194.1	331.3	243.9	168.8	219.2	259.0	319.9	163.9	301.9	143.0	270.8	294.4	258.4	122.7	226.5	368.8	498.5	288.9	350.4	262.6	222.7	325.3	273.4	171.3	302.4	351.5	222.0	154.8	147.8	310.1	350.7	348.1	275.5	185.9	252.3	203.1	274.6	399.8	235.7	354.1	152.4	252.3	168.2	214.3	271.5	155.2	440.3	384.1	200.4	182.1	260.2	483.9	240.9	252.0	324.2	318.9	249.7	218.4	247.4	245.7	296.8	264.2	254.8	225.5	247.6	145.3	343.7	372.8	327.0	492.1	211.2	400.7	329.8	276.0	227.1	215.6	272.5	379.9	224.8	211.2	206.8	239.7	222.5	249.8	435.0	536.5	168.5	182.2	272.4	198.3	297.4	288.9	207.5	256.3	276.9	412.5	321.1
GDI2	37.1	17.2	13.8	42.6	12.4	63.6	17.5	18.8	17.9	14.4	41.6	15.9	73.4	28.6	10.8	47.3	24.0	44.6	26.7	5.3	64.0	29.0	66.2	33.8	26.6	24.2	13.9	38.9	115.4	47.4	33.9	27.1	17.5	17.3	87.1	39.4	27.8	47.4	17.4	19.3	41.2	39.6	132.1	45.8	9.6	40.5	43.5	16.1	30.7	65.4	20.4	105.6	39.9	27.3	16.4	8.2	110.3	43.3	54.4	19.6	48.9	44.5	61.9	61.2	25.1	28.5	25.3	9.0	107.1	2.1	22.1	16.5	89.5	40.8	29.5	7.8	18.2	52.0	67.4	8.2	16.9	38.4	25.6	34.2	45.7	10.7	61.1	28.8	47.7	40.0	46.5	25.7	21.7	15.5	44.6	22.7	22.3	18.0	84.7	22.7	22.1	12.2	23.2	32.2	12.2	50.0	43.9	48.6	18.7	16.8	35.1	51.8	20.5	37.0	48.0	26.0	28.8	27.7	27.2	26.8	13.1	70.3	77.7	42.3	41.0	61.3	29.6	5.9	31.6	65.9	17.8	23.0	15.1	34.7	3.7	17.5	36.4	10.4	38.8	7.2	13.4	36.2	33.6	36.8	52.8	9.2	18.6	22.4	47.2	26.5	26.7	16.7	23.9	7.9	25.7	26.4	48.1	11.6	21.3	10.4	31.9	68.7	32.2	106.0	28.5	10.1	37.4	46.5	35.5	32.5	27.8	24.8	74.7	13.2	56.1	32.1	35.0	8.9	15.1	20.0	7.3	39.2	13.5	78.5	23.2	52.8	35.6	7.1	29.0	56.8	53.1	19.8	13.8	12.1	73.2	22.7	26.7	33.3	32.1	11.6	14.9	22.3	18.8	14.5	9.2	10.3	68.3	45.4	19.6	10.9	138.3	17.9	30.8	36.0	60.2	53.6	8.4	28.4	22.6	16.4	30.5	78.1	48.1	13.2	32.0	56.6	26.3	21.6	10.6	54.3	51.9	22.2	48.1	27.1	4.4	34.7	26.8	23.4	83.6	33.1	33.4	73.6	27.0	48.3	11.0	90.7	43.0	33.2	16.9	32.9	16.8	26.3	42.6	11.2	11.8	45.8	20.3	59.0	34.3	23.8	27.9	26.6	73.3	52.4	118.4	11.2	19.6	34.5	48.7	37.3	4.4	10.1	26.6	11.6	17.7	25.1	27.8	78.9	56.8	135.0	16.4	31.7	36.1	48.6	17.2	25.2	8.7	60.8	53.6	30.7	9.6	147.7	77.7	75.6	38.2	16.5	23.8	21.4	46.8	12.8	23.4	19.6	12.3	107.3	10.4	22.7	37.6	62.5	55.5	49.3	12.6	19.7	7.0	99.6	27.7	37.5	37.1	28.2	22.9	20.8	16.3	7.2	39.8	48.0	38.8	14.1	32.1	7.7	9.1	16.6	18.6	7.2	30.3	20.2	6.3	18.0	50.0	11.8	22.8	46.1	10.2	23.6	8.7	19.7	5.8	124.1	54.6	55.1	20.1	34.2	106.7	17.7	10.0	22.2	25.5	17.5	64.9	8.8	35.6	25.8	28.4	85.1	8.4	30.1	23.9	25.4	24.7	19.9	41.3	69.5	20.8	11.1	33.9	90.9	12.4	48.8	28.4	13.8	15.6	25.6	18.8	15.6	7.5	66.8	47.4	44.4	8.3	21.8	34.9	39.1	20.6	47.7	16.9	12.4	72.5	7.6	24.3	34.1	47.5	39.2	79.1	19.8	17.1	58.2	23.3	23.3	57.7	25.4	38.6	31.5	14.1	24.9	21.7	24.4	32.9	24.5	43.7	13.5	70.2	12.0	14.3	13.8	82.0	62.0	19.4	26.4	112.6	26.8	29.9	11.6	21.4	18.9	18.6	31.5	15.4	15.4	60.9	10.2	26.9	28.6	15.9	40.4	19.2	25.1	27.6	43.0	28.8	19.0	20.9	75.2	67.2	25.9	21.2	124.9	28.3	12.2	9.2	29.2	20.9	60.5	13.0	29.6	29.2	8.9	29.2	30.7	49.2	18.7	21.2	28.5	12.5	100.8	30.9	21.3	13.8	18.1	22.9	77.2	17.5	24.3	46.1	2.8	37.4	36.4	12.5	17.0	59.8	48.9	11.3	10.4	12.2	16.4	46.8	64.3	6.2	26.8	8.8	115.3	29.2	30.7	16.8	9.8	27.9	22.8	43.7	55.2	38.5	20.2	82.8	29.3	28.6	30.0	53.6	32.1	22.7	21.3	29.1	56.7	13.9	41.8	16.3	11.3	13.8	40.6	12.4	6.4	20.8	13.4	19.9	12.8	21.2	21.7	46.3	23.1	40.8	21.6	16.4	8.1	28.7	22.1	34.3	60.1	31.1	100.1	40.7	17.9	62.9	28.3	65.3	39.4	20.7	79.0	20.7	53.7	35.6	99.1	31.5	29.0	15.3	32.7	33.5	35.4	32.9	16.7	53.6	63.2	45.7	65.2	52.0	50.7	17.4	50.4	162.5	86.1	28.1	48.0	41.3	13.6	45.3	44.1	35.3	95.4	67.4	30.6	24.4	101.5	78.3	35.4	53.0	42.0	50.7	8.5	21.7	49.8	37.4	25.3	41.2	44.5	111.0	126.6	104.5	35.4	85.3	24.9	24.4	21.0	68.2	38.2	41.1	84.5	47.0	73.2	34.8	19.4	47.5	9.4	53.6	105.4	93.7	53.9	14.8	71.6	59.4	27.1	14.8	49.5	37.3	18.8	20.7	50.6	51.2	32.2	63.5	88.3	28.2	53.4	50.0	19.9	37.7	31.8	22.7	12.7	74.1	62.0	49.0	25.4	30.4	27.6	15.3	63.4	45.5	84.1	42.3	39.6	52.9	55.2	47.3	56.8	18.9	52.8	59.3	15.6	14.6	33.0	14.8	45.6	52.8	19.6	98.0	37.9	14.5	26.3	96.7	70.1	116.1	18.1	44.9	20.1	27.2	30.6	21.5	16.5	22.7	34.7	16.5	28.3	41.3	60.2	23.2	29.2	46.4	12.2	34.7	25.0	30.4	80.5	28.3	35.4	140.9	71.7	15.3	32.0	69.4	64.5	49.8	27.6	35.6	53.5	17.6	31.9	27.6	57.8	57.2	132.5	33.3	37.6	80.1	17.3	36.6	24.4	10.3	79.3	4.0	36.7	39.7	37.5	98.6	90.4	31.2	39.8	21.8	49.3	21.7	28.1	36.6	52.1	17.4	40.1	27.3	17.2	25.7	23.7	30.4	16.0	70.1	27.2	27.3	61.0	19.7	89.4	46.5	17.9	33.0	131.2	232.8	114.6	50.6	244.8	52.1	16.0	54.7	15.0	14.6	24.5	52.0	56.8	13.4	21.0	31.1	29.6	46.7	71.4	76.5	33.1	32.8	12.2	105.9	20.7	25.5	43.0	10.7	54.6	9.0	16.6	2.7	35.9	24.6	41.0	41.8	25.2	19.8	29.2	85.7	84.9	49.4	53.7	10.3	171.8	14.5	73.1	62.7	85.3	79.9	14.5	87.2	24.2	15.0	30.7	31.4	37.4	11.7	23.6	34.7	76.6	22.4	22.0	42.1	24.7	31.4	59.5	6.4	71.2	139.1	50.8	34.1	32.7	89.8	124.7	77.7	15.0	43.1	32.2	33.7	17.0	52.0	22.6	24.6	27.0	8.9	42.8	93.6	34.3	27.9	52.1	40.5	47.7	34.7	35.3	28.7	22.6	29.7	84.4	58.6	35.9	12.9	21.7	49.4	25.9	26.8	19.5	81.7	4.6	56.2	50.7	39.1	24.5	126.0	17.5	54.9	24.7	184.9	24.9	20.3	97.0	31.9	43.6	74.7	31.9	73.2	214.9	64.6	46.5	10.1	59.8	146.4	18.0	29.2	46.0	41.5	65.5	149.3	37.9	11.1	18.6	20.8	54.5	79.6	45.2	31.8	17.5	24.1	45.0	2.4	23.3	49.2	96.6	18.8	109.1	56.8	17.2	28.0	8.4	44.8	24.8	24.8	19.5	34.5	50.9	49.4	40.9	31.8	58.2	16.3	41.6	10.7	61.9	23.4	15.7	47.0	41.1	24.2	16.3	13.2	41.9	118.2	41.5	40.6	20.4	45.6	31.9	6.5	66.6	34.7	48.6	84.6	25.4	30.0	5.0	55.5	28.6	21.6	26.9	13.0	37.9	62.4	33.4	31.2	50.9	50.3	35.6	47.1	96.4	17.5	34.4	52.7	40.0	48.7	35.8	21.9	44.0	25.5	21.4	11.8	68.3	78.4	38.4	40.2	62.7	45.0	28.0	18.3	37.3	11.3	124.4	17.5	45.6	93.6	18.8	53.3	53.4	33.4	37.9	72.7	28.2	34.9	24.7	7.2	63.8	3.0	32.5	36.4	15.5	110.6	26.2	27.7	33.5	82.1	25.8	10.7	64.7	17.1	127.7	34.7	10.9	39.1	27.6	62.6	111.9	62.0	51.5	80.7	17.5	19.0	70.3	53.8	62.4	28.9	21.5	58.8	27.0	88.7	23.3	20.5	48.0	12.4	91.0	52.2	24.2	93.3
PRDM1	30.0	30.7	22.1	42.6	24.9	44.3	21.8	57.7	36.5	38.1	45.1	38.7	42.7	51.8	38.6	33.1	29.1	44.8	27.6	23.6	36.5	34.3	40.2	44.7	21.5	30.0	37.7	47.6	26.0	44.3	27.9	29.2	18.4	38.2	33.8	36.6	39.5	23.2	51.6	23.0	40.0	24.5	17.8	26.6	29.2	28.8	45.7	32.3	83.6	40.1	22.5	22.7	27.9	25.8	29.5	21.2	35.3	67.8	42.9	42.8	31.3	46.6	25.3	22.5	31.1	35.7	22.2	17.3	30.5	31.5	40.7	23.7	49.2	56.6	38.1	18.4	34.1	30.3	30.8	39.3	33.3	50.1	32.6	36.6	59.0	30.0	36.7	23.9	33.7	21.5	59.1	33.5	41.2	18.5	61.3	63.4	25.0	29.5	46.1	36.8	35.8	35.1	31.4	50.3	23.1	26.4	45.6	43.2	19.8	43.5	23.8	33.1	36.2	43.3	40.7	32.7	27.5	63.7	28.2	29.5	37.7	28.3	22.4	32.5	32.2	23.8	40.4	31.7	33.5	30.9	25.0	39.5	27.0	26.4	38.1	40.7	24.1	43.8	33.6	17.2	31.4	32.9	26.3	32.4	49.1	102.1	19.9	45.6	28.7	42.7	24.9	21.0	40.9	49.5	40.0	38.5	24.1	35.0	54.6	35.9	39.1	55.6	25.3	24.8	37.7	48.9	35.5	41.7	47.4	39.8	43.6	60.4	39.5	69.3	20.2	44.3	77.8	50.2	41.5	22.6	35.1	39.7	78.2	36.2	29.1	30.4	24.8	31.0	58.9	41.6	39.1	24.1	29.3	37.0	31.4	46.1	40.0	28.8	29.8	41.6	26.2	50.1	43.2	48.7	48.6	63.0	39.9	30.4	66.7	34.3	28.7	79.4	33.9	18.2	32.1	38.3	22.8	56.6	32.3	46.6	34.4	53.7	26.0	76.5	33.5	27.6	32.7	57.3	31.3	34.6	33.2	36.6	46.5	27.0	29.1	32.0	32.9	26.5	37.4	37.1	26.9	144.0	31.9	39.5	27.0	32.9	78.9	55.8	38.4	44.6	26.0	21.2	30.2	75.6	33.0	36.7	23.1	30.9	43.6	38.2	40.3	38.8	52.9	29.8	39.3	42.5	28.8	24.3	20.3	23.1	29.3	53.4	39.7	25.3	32.7	24.2	28.7	53.7	30.1	25.8	43.3	18.6	26.2	33.4	14.9	39.0	119.5	33.3	52.5	29.6	38.6	24.7	35.4	37.1	19.4	20.2	24.6	101.4	41.9	30.8	28.5	32.2	16.3	28.9	28.6	31.3	30.6	36.0	20.8	25.8	43.5	28.5	45.7	43.1	32.4	40.7	41.8	34.1	22.3	46.6	32.6	18.4	41.9	32.5	28.5	34.4	28.2	17.7	40.0	41.4	27.5	27.5	29.0	46.7	20.9	48.3	42.3	41.3	23.1	42.2	27.9	87.3	32.9	44.1	36.3	27.9	40.7	34.0	26.5	82.7	20.0	23.9	21.6	22.6	24.8	25.0	46.4	51.7	34.8	65.7	21.9	26.6	57.2	40.0	31.3	44.7	80.7	21.7	33.5	29.8	28.7	43.4	36.0	18.6	36.6	31.8	21.6	51.9	49.5	78.6	44.4	33.7	49.5	19.5	34.8	43.6	34.4	36.7	25.0	29.1	65.9	33.0	47.2	59.2	83.1	25.2	18.8	53.0	34.4	31.6	41.9	40.4	22.1	35.9	28.1	36.6	44.6	31.9	41.2	31.0	24.6	36.3	23.9	39.7	39.2	33.8	47.0	37.0	31.9	33.6	35.8	20.1	35.5	32.9	21.3	38.5	25.9	29.6	18.5	22.4	31.6	45.1	43.7	42.8	26.5	21.9	36.7	15.1	18.7	25.8	44.2	38.1	31.4	24.5	22.4	48.1	23.2	48.1	64.2	30.5	28.4	33.7	40.0	34.1	49.9	42.2	56.5	29.5	28.2	33.4	35.9	26.8	27.2	30.8	24.2	39.5	26.4	32.7	29.5	21.7	29.6	37.8	22.0	42.2	64.8	56.3	31.2	12.7	19.9	19.1	40.3	32.0	23.0	44.1	21.7	42.3	27.8	45.8	26.4	38.3	21.6	21.4	52.0	29.5	45.4	38.8	28.8	24.4	37.8	24.6	26.0	80.3	28.0	47.0	29.5	23.1	45.8	40.0	28.1	36.9	31.3	66.8	38.1	30.7	45.4	43.6	84.2	34.2	16.6	20.7	46.6	25.3	49.1	48.9	42.6	34.9	34.9	44.8	37.7	60.9	47.4	41.3	38.3	52.9	41.3	53.8	32.4	58.6	74.8	45.7	38.7	75.0	45.4	42.1	41.3	57.5	56.1	96.6	63.6	50.6	52.4	86.0	30.2	49.3	69.6	45.5	43.9	119.8	21.6	83.5	46.5	52.4	48.9	63.8	32.7	24.7	44.5	38.0	43.8	72.5	39.2	35.7	50.1	73.2	73.2	59.3	39.0	76.7	73.1	55.9	44.2	44.0	58.0	34.9	35.9	62.6	36.5	35.3	47.6	36.3	69.7	25.6	28.6	31.2	25.3	44.3	55.2	73.3	44.7	49.9	59.0	74.5	52.7	56.1	42.6	22.5	32.2	52.8	58.0	70.5	38.7	52.6	52.5	25.7	38.0	44.6	29.8	46.6	32.9	54.7	62.9	41.4	69.9	61.7	58.5	55.0	52.3	76.5	36.0	58.0	70.3	36.8	55.7	34.5	60.1	47.1	47.8	41.5	33.5	69.4	50.4	30.0	63.6	47.4	49.2	42.0	41.8	62.1	53.3	41.7	27.0	50.7	57.1	33.5	35.7	62.6	56.0	38.6	38.0	39.4	74.0	32.5	68.6	33.4	18.0	49.9	38.6	122.9	44.8	50.2	28.9	44.7	72.2	28.5	42.8	47.8	62.6	57.5	35.3	62.8	26.6	41.7	34.0	45.0	44.6	82.0	79.1	56.0	52.3	103.9	45.1	31.1	38.4	61.4	55.0	217.1	48.2	43.8	41.7	27.1	36.4	57.8	67.5	47.3	48.3	74.9	87.0	60.1	45.2	67.8	33.2	60.6	78.4	38.0	47.5	36.9	78.4	60.2	72.9	66.8	75.2	47.8	29.3	58.6	28.1	58.3	41.3	73.6	29.1	57.5	47.4	54.6	47.7	29.7	60.7	46.3	36.4	95.2	40.2	45.9	41.4	68.4	62.9	53.7	46.8	31.6	75.3	46.3	31.0	51.4	75.3	67.7	31.8	39.2	49.3	44.9	65.0	42.0	27.5	61.1	68.0	68.2	54.9	21.7	95.6	67.2	96.1	53.1	55.3	48.0	89.1	33.8	71.3	30.0	124.8	46.7	46.9	40.8	46.2	41.9	42.1	560.2	36.0	60.7	44.8	31.8	47.1	83.6	42.7	47.4	37.7	56.1	67.0	51.6	46.4	55.8	51.0	46.0	38.5	44.3	25.7	53.2	57.0	44.4	32.1	73.4	68.3	51.4	50.7	105.8	49.7	41.6	82.5	53.8	56.3	77.3	46.4	44.4	69.9	57.6	52.0	32.3	47.3	115.7	44.8	71.2	36.4	33.3	61.0	31.5	37.3	26.9	81.3	61.9	41.5	89.1	37.5	53.5	77.9	69.4	84.5	36.4	61.3	40.3	45.3	55.3	32.4	23.2	49.0	48.8	53.0	51.4	50.0	44.5	29.3	38.9	68.0	51.1	129.8	40.9	96.9	63.2	53.0	36.4	37.2	24.9	38.5	23.3	54.3	42.9	44.5	45.6	62.4	52.4	68.8	76.5	53.1	59.8	46.9	39.7	53.9	51.3	38.5	41.7	41.1	39.8	57.0	49.5	30.9	61.8	44.9	66.1	30.4	35.9	41.1	54.8	42.0	109.6	62.8	43.2	44.3	54.7	60.7	24.8	50.8	43.9	35.2	44.7	54.5	69.6	57.1	48.9	52.7	76.1	34.5	91.5	80.7	66.3	40.6	76.7	27.0	37.0	62.5	31.0	42.4	49.2	43.1	22.7	46.3	74.8	38.9	34.8	59.0	44.3	36.0	49.2	48.3	27.7	54.3	37.4	129.7	25.6	74.4	35.8	57.1	50.7	60.0	40.7	38.3	68.3	68.1	62.5	22.5	48.2	41.9	43.2	31.9	122.6	64.6	63.7	32.0	49.7	51.3	84.6	53.2	39.2	59.0	43.9	61.8	45.2	58.1	47.4	45.5	43.3	68.2	19.3	47.9	44.0	33.6	91.5	43.5	65.2	46.6	32.4	34.4	46.4	33.5	52.7	57.7	63.9	36.1	35.6	48.8	33.5	56.4	65.1	48.0	65.3	44.8	69.7	45.1	31.9	30.2	42.0	53.5	39.7	56.5	50.7	65.2	24.5	60.9	75.6	45.9	42.7	67.1	73.7	25.0	32.0	105.4	43.5	96.6	32.6	35.5	26.3	48.8	44.4	52.4	35.4	39.3	57.6	108.6	35.3	36.4	23.7	29.9	50.5	36.9	112.8	62.1
ATG5	5.7	11.1	3.8	82.1	3.2	12.1	10.3	25.1	7.7	2.8	26.6	6.2	9.4	11.7	39.8	11.2	7.6	8.5	7.1	3.7	18.0	22.9	12.0	13.1	3.1	4.6	33.0	17.5	37.1	18.6	14.0	34.4	20.1	11.0	10.1	8.3	13.6	7.1	8.7	7.9	17.3	26.1	33.9	22.2	4.3	16.6	5.0	8.7	10.0	20.9	4.5	12.3	11.4	15.2	10.2	5.6	10.3	11.9	41.6	6.3	6.0	50.4	15.7	18.3	6.7	9.0	9.8	6.2	13.7	7.2	8.7	8.9	14.4	16.3	8.8	2.7	9.8	25.9	2.9	3.2	8.2	10.4	10.6	34.0	64.0	5.9	24.1	6.5	14.5	9.6	22.4	21.2	6.6	8.3	10.2	47.1	4.5	9.9	17.0	10.6	11.1	12.3	17.4	10.4	13.5	9.5	13.2	32.7	3.6	7.3	17.0	15.7	7.9	3.6	8.5	4.7	7.1	10.4	31.2	11.2	9.6	6.8	25.0	19.8	24.5	8.1	27.3	6.1	9.2	18.1	9.0	10.2	11.4	10.8	4.0	22.3	9.2	26.0	53.8	5.5	6.3	22.7	13.9	28.8	19.5	7.8	8.3	42.7	36.7	35.7	7.4	5.3	14.0	18.8	16.2	9.7	12.0	14.4	9.1	5.8	10.0	32.1	9.7	23.2	4.4	10.7	9.8	10.9	33.0	42.5	7.5	11.5	3.1	62.6	25.6	13.9	10.9	22.9	13.4	6.7	1.2	11.2	26.8	6.5	7.2	17.8	13.8	4.9	24.4	16.1	14.8	28.7	12.2	15.5	18.3	23.1	5.7	12.7	6.6	16.5	5.5	29.2	14.4	14.2	3.5	5.9	25.2	8.6	7.1	10.4	10.8	25.7	14.6	4.1	6.0	8.9	7.9	42.8	20.4	56.1	13.0	13.1	6.4	7.5	7.8	17.2	11.1	21.6	9.0	26.7	7.6	4.9	11.2	13.2	2.1	8.8	4.5	14.4	20.5	14.9	18.4	6.7	10.4	13.7	18.8	10.6	17.8	33.3	5.8	23.5	8.1	10.5	9.9	10.9	8.4	9.8	9.2	19.9	10.0	10.3	3.4	6.5	19.5	11.8	12.4	2.2	7.2	19.2	7.8	9.2	2.3	5.2	11.7	8.1	10.6	9.8	4.7	11.1	14.7	23.6	5.9	8.8	7.6	11.0	11.2	3.4	6.3	10.7	13.5	5.6	5.8	13.6	12.2	12.3	6.1	6.0	12.1	22.4	10.3	15.0	9.0	9.5	9.7	8.6	17.3	5.6	6.9	7.8	9.3	15.8	8.6	37.0	13.8	2.8	6.9	21.2	5.0	4.0	8.1	15.8	8.2	1.7	11.1	58.5	18.3	6.8	17.4	10.9	6.6	22.5	14.2	29.7	9.3	7.2	10.6	14.9	2.5	4.5	15.2	21.0	14.5	10.8	5.9	34.8	7.5	26.1	11.6	8.1	10.9	7.7	18.7	13.5	3.5	4.1	6.6	8.4	29.2	4.5	13.2	48.4	11.6	17.8	7.8	15.1	33.6	9.8	18.2	8.1	7.7	6.5	10.7	6.1	8.4	17.3	22.5	7.1	2.9	45.5	8.2	28.5	6.2	5.7	14.6	7.7	12.0	8.6	4.5	17.0	5.1	7.7	7.8	6.1	9.2	11.7	20.6	8.0	9.0	61.1	4.7	11.7	19.3	3.9	4.6	11.7	4.2	26.6	16.3	16.8	10.2	10.8	9.3	19.5	6.2	10.0	28.4	14.0	21.0	7.5	7.5	3.5	19.6	6.8	20.4	24.4	8.7	4.9	23.6	5.0	15.9	3.9	11.7	8.9	13.5	12.1	8.1	5.2	6.1	4.1	9.0	9.7	6.8	12.6	2.6	8.9	4.8	7.0	11.5	4.8	21.2	30.3	12.6	11.1	8.1	9.5	33.7	4.7	8.7	11.3	23.0	17.6	5.0	7.9	12.1	6.3	6.5	11.8	8.3	5.8	12.7	10.9	14.1	28.8	12.7	8.3	7.8	6.4	9.3	4.9	3.8	3.7	12.5	5.1	8.7	35.4	5.1	12.2	20.1	6.6	13.3	10.6	7.5	12.1	18.4	9.7	9.0	11.3	3.5	2.8	14.1	5.3	11.0	14.0	8.8	13.8	6.9	11.1	34.9	46.6	6.8	24.3	16.7	8.1	21.6	12.2	35.5	6.2	3.0	20.4	3.5	5.2	4.5	27.9	20.6	2.3	14.9	21.1	17.2	12.9	10.9	11.9	13.9	26.8	10.5	8.6	15.2	9.9	5.2	5.5	41.6	29.0	23.8	17.3	17.8	29.6	19.3	9.0	20.5	17.7	3.2	24.9	18.3	21.2	2.6	30.7	20.0	15.4	17.6	18.2	10.3	39.7	12.6	24.4	10.6	21.4	22.6	49.3	11.5	24.6	10.9	63.6	11.6	3.2	13.3	21.7	16.2	22.3	10.6	10.7	13.8	23.5	25.4	28.0	18.7	27.2	17.0	23.5	11.2	12.8	15.2	25.9	7.7	2.3	9.5	20.7	11.8	17.5	17.6	27.5	29.4	38.3	47.0	16.3	28.0	13.3	10.7	25.5	16.5	14.8	11.6	41.3	15.4	32.6	3.7	22.2	9.0	28.8	23.4	21.9	23.5	8.7	14.1	19.5	18.8	12.7	26.1	15.2	19.9	2.0	18.9	10.3	23.2	22.4	19.3	32.6	6.2	32.3	17.7	5.5	6.9	3.2	23.3	13.2	13.4	24.3	7.0	41.1	7.5	18.2	17.2	10.6	15.1	41.0	16.9	21.0	26.8	12.5	3.6	16.6	7.8	30.6	19.3	10.7	4.9	29.2	10.1	26.6	15.2	19.7	18.2	8.6	40.1	8.8	21.5	12.8	32.6	21.6	8.0	13.0	20.3	22.7	31.9	31.6	14.9	36.0	14.9	15.0	23.9	24.7	17.5	27.0	10.1	11.7	16.1	8.3	25.9	28.8	7.8	14.8	24.5	28.0	13.1	19.7	25.3	12.1	15.9	6.2	25.9	19.5	31.3	15.7	11.8	17.0	40.4	19.9	4.1	16.2	61.4	6.1	18.3	11.6	11.7	14.6	8.6	25.8	13.0	12.9	16.3	7.5	12.0	8.0	17.3	48.2	45.0	8.2	11.5	14.5	10.4	57.4	5.2	13.6	12.0	17.7	18.7	11.8	25.9	7.8	16.0	10.1	9.4	19.8	9.8	7.0	12.8	24.9	15.1	15.9	6.0	12.1	33.4	11.2	4.6	12.4	16.1	13.0	30.7	17.4	14.6	8.6	22.6	13.6	22.3	17.4	24.5	8.3	65.5	6.5	22.3	15.2	40.6	9.7	2.8	7.9	6.4	16.3	0.5	9.8	11.1	29.2	33.8	5.9	15.6	44.8	12.4	27.0	5.7	11.9	4.4	25.9	27.0	25.3	48.0	28.6	68.1	7.9	21.7	18.3	30.3	19.9	17.2	21.5	9.8	7.0	28.6	7.7	12.1	15.7	32.4	15.4	5.0	15.7	2.5	30.0	20.2	8.9	14.3	10.3	10.4	17.9	17.7	51.7	17.5	7.2	28.2	15.2	37.9	17.2	14.3	29.2	20.1	13.2	17.6	11.7	7.3	21.9	10.4	26.1	27.3	26.6	15.8	17.3	21.1	11.9	18.3	18.4	10.5	18.1	18.6	12.5	13.5	4.2	36.3	7.7	12.6	14.9	11.5	16.1	42.7	3.8	14.7	11.6	25.8	13.0	8.4	28.6	25.5	22.5	18.2	35.9	20.3	124.3	14.5	11.0	2.2	15.7	19.7	4.9	5.1	32.1	14.4	15.8	25.4	6.2	7.3	23.1	20.6	9.9	31.2	4.3	14.1	4.4	22.4	9.7	30.2	28.7	8.7	13.6	19.2	10.5	26.7	19.1	12.4	36.8	10.5	6.4	3.7	5.8	8.8	16.1	8.1	5.0	5.8	14.4	14.1	15.2	8.0	32.0	6.6	15.5	24.5	12.3	15.1	3.3	3.4	21.5	17.2	10.7	24.3	7.3	11.0	25.3	3.6	17.2	11.3	24.1	15.7	10.2	10.8	0.5	15.4	13.0	6.5	15.8	7.6	13.0	21.7	3.3	19.6	11.8	31.8	22.9	15.7	14.5	14.4	6.9	14.7	10.3	5.2	7.4	6.8	47.1	23.5	8.1	3.0	16.4	40.9	36.5	19.1	32.7	15.8	17.5	2.7	10.4	15.7	8.4	8.1	14.0	22.2	11.8	13.0	4.1	17.3	14.4	31.3	21.8	11.3	14.2	5.3	27.7	4.4	19.7	51.2	13.6	33.4	39.9	21.5	25.6	19.9	20.8	13.2	16.5	3.0	6.8	9.2	8.8	17.2	10.7	21.5	7.2	27.9	31.1	17.1	10.0	4.1	22.2	15.0	29.2	11.5	20.8	14.7	30.8	19.7	26.7	20.3	22.6	24.8	30.2	36.3	22.3	9.0
TMCC3	29.2	56.5	48.0	32.0	74.1	29.2	48.5	45.4	45.9	41.1	55.3	31.1	31.2	35.0	52.4	36.6	39.5	52.4	42.3	108.2	28.8	46.7	40.3	36.3	67.3	51.8	41.8	36.7	41.1	40.1	62.3	46.0	43.5	47.4	36.9	46.4	67.2	21.6	29.4	50.4	44.1	42.8	49.7	49.3	23.5	42.6	76.8	46.4	28.3	49.2	43.3	33.1	43.7	62.2	55.2	44.9	31.3	50.3	58.7	78.7	34.6	43.9	26.7	45.1	39.3	45.4	31.7	49.3	39.6	56.2	35.9	45.9	44.9	33.8	38.0	57.2	49.2	54.7	28.7	85.3	38.3	33.7	43.4	26.9	45.3	60.5	36.3	45.1	40.6	38.9	54.9	45.3	32.0	46.7	36.3	26.1	53.2	44.3	29.3	40.7	46.1	40.6	50.7	50.0	26.0	30.4	30.0	28.1	36.8	32.0	34.4	32.5	39.4	40.3	50.7	57.0	61.5	33.6	140.2	37.2	55.9	26.0	18.7	26.5	26.1	52.3	33.7	70.2	42.6	20.0	42.0	53.1	52.5	57.7	54.8	77.2	31.7	36.7	45.7	47.7	36.1	26.8	32.2	30.7	55.9	77.5	47.8	34.6	28.6	32.4	48.2	34.0	37.5	51.3	31.5	37.9	50.9	28.2	46.6	33.2	43.8	49.5	32.2	48.8	28.1	29.3	45.9	71.3	33.5	20.0	78.5	55.0	18.0	34.8	35.4	33.0	55.3	37.5	45.9	54.6	18.3	31.8	37.1	40.6	29.9	34.4	58.3	31.1	38.2	38.1	42.5	27.3	66.6	43.2	40.5	44.6	48.3	52.8	38.4	38.9	45.4	23.6	60.4	39.9	33.4	46.0	34.6	40.4	29.6	51.8	50.9	75.1	50.3	29.0	33.6	47.0	43.4	60.5	50.5	55.7	58.2	49.6	52.6	36.6	60.6	36.8	78.1	36.1	57.1	44.3	35.3	32.0	23.2	37.8	36.2	37.0	34.4	66.3	45.6	71.5	32.2	34.3	32.3	52.2	36.0	29.5	44.8	22.8	62.7	54.2	50.3	34.5	46.2	33.3	28.7	36.5	44.4	33.8	42.7	43.9	86.5	44.4	45.7	39.9	56.0	44.4	50.1	40.2	30.2	37.9	60.7	54.1	41.7	65.5	34.4	52.9	37.5	35.6	31.5	27.2	44.7	38.2	28.1	48.2	44.8	39.8	47.4	37.0	59.8	47.7	36.3	25.7	36.2	35.3	49.4	50.5	40.2	43.8	27.3	71.8	44.1	29.7	32.6	30.4	42.1	46.3	26.8	40.7	26.8	43.4	30.2	39.5	63.4	32.0	42.0	35.8	38.2	35.6	46.4	51.1	39.2	47.8	42.1	31.2	41.6	64.9	27.6	36.5	42.7	32.0	51.6	39.9	41.0	35.7	43.6	42.9	35.4	50.9	38.7	47.5	22.5	46.5	54.8	31.1	68.2	43.0	45.4	37.3	49.7	69.4	53.3	51.6	60.3	61.4	40.3	36.0	51.1	69.0	54.6	22.8	51.4	43.6	71.9	62.0	43.5	49.4	68.5	57.6	29.5	54.0	61.9	64.3	36.4	28.5	77.2	27.7	38.1	32.9	62.4	55.2	33.8	31.6	40.2	32.3	31.2	31.6	52.6	39.1	36.2	33.9	30.8	35.1	88.6	50.9	58.1	65.7	40.6	28.8	38.7	33.6	29.4	59.0	41.2	45.4	47.9	43.2	32.0	36.1	31.5	44.4	49.7	40.5	34.5	30.5	37.5	50.4	49.8	44.8	38.0	44.6	35.6	59.0	32.8	26.7	52.0	46.1	34.5	23.2	42.0	21.4	48.0	46.3	49.0	40.9	39.5	44.4	34.6	45.0	28.9	57.3	51.7	44.6	29.3	51.6	45.8	39.4	51.6	49.4	53.6	42.5	36.4	39.7	37.9	60.2	43.8	49.2	54.7	56.9	33.4	53.1	38.0	42.7	37.6	37.5	28.4	36.8	46.3	39.3	42.2	31.6	45.5	41.4	37.4	34.2	56.2	35.2	48.2	11.1	20.3	18.0	54.6	34.9	34.0	43.5	45.3	27.4	37.8	51.3	77.3	56.8	47.2	43.1	42.5	49.8	89.0	37.8	40.2	30.4	52.1	23.9	43.4	81.1	53.6	28.6	33.3	47.2	56.4	37.0	42.0	30.8	46.1	42.1	29.2	33.2	32.5	64.7	48.3	41.1	46.3	58.8	63.5	57.1	56.9	55.5	43.8	47.7	45.1	97.4	38.0	72.0	63.5	35.8	46.4	53.7	42.3	62.0	84.4	62.9	59.2	45.7	50.9	38.4	31.8	47.0	34.5	92.0	41.4	74.4	67.1	39.1	43.9	28.2	55.9	70.6	48.0	60.7	60.1	79.6	58.6	60.5	43.6	53.2	50.2	55.1	42.0	32.8	56.4	33.1	29.7	54.0	74.5	42.8	35.0	36.3	53.1	62.0	52.3	44.8	94.9	49.4	35.1	32.4	60.2	31.5	47.5	52.8	30.7	65.5	60.7	43.5	44.0	52.1	88.6	39.0	63.9	67.0	70.3	50.1	47.0	52.5	67.8	66.0	70.9	88.8	74.8	63.4	35.3	60.8	45.9	31.6	70.9	32.9	29.2	45.2	56.5	42.4	33.4	49.2	43.1	36.3	55.9	33.9	43.6	77.3	65.4	68.0	52.1	59.5	47.0	40.0	49.9	80.9	46.7	58.1	50.4	39.9	83.4	46.4	65.7	31.4	63.3	35.5	83.1	60.7	64.1	51.2	45.2	48.8	36.8	65.4	32.1	51.1	83.7	49.0	42.1	53.4	43.3	63.4	46.5	61.7	75.2	33.6	65.1	46.0	40.9	46.8	30.3	70.9	40.9	41.7	38.3	31.6	66.0	37.7	52.2	49.9	24.1	81.5	45.9	46.5	46.9	48.2	44.6	46.5	31.4	47.1	41.8	75.8	43.6	62.3	62.0	54.8	49.3	33.3	48.4	65.2	43.9	36.8	39.9	53.5	55.4	30.7	57.1	53.5	69.0	52.2	62.4	99.7	44.4	39.2	81.3	53.7	51.3	24.5	40.1	53.0	63.7	67.3	36.7	53.6	29.1	42.1	59.9	56.1	47.5	47.6	85.7	39.3	34.6	58.6	42.5	60.5	62.6	57.1	57.9	39.5	62.9	83.2	36.9	36.3	36.1	50.9	47.1	84.9	62.4	49.2	31.1	83.0	40.6	60.0	48.0	91.7	43.9	25.2	56.7	46.1	75.6	52.2	28.8	58.7	77.5	42.7	42.2	23.5	50.7	53.0	86.0	48.7	81.2	80.9	88.8	60.5	44.8	133.7	43.1	31.1	63.7	55.3	62.1	31.2	70.7	60.2	125.8	30.4	55.7	48.3	36.6	93.0	33.0	26.6	53.3	35.7	55.4	47.3	36.0	36.0	44.4	71.8	27.9	81.8	26.0	69.9	49.8	38.6	83.0	103.1	43.7	27.7	121.8	58.5	102.4	42.0	72.8	69.7	63.1	61.8	40.5	64.9	52.8	73.2	40.7	50.5	48.0	66.0	49.6	58.5	38.0	33.9	66.5	33.8	47.2	52.7	45.5	98.8	38.2	92.3	38.7	81.8	80.9	34.1	49.0	85.4	40.2	65.5	33.7	43.3	34.3	27.9	44.3	45.7	84.8	43.8	47.5	54.6	80.5	46.9	36.0	41.9	48.0	104.9	63.9	44.0	69.6	29.6	60.7	50.5	43.8	62.9	60.1	33.3	54.6	54.6	53.3	42.7	29.1	64.5	80.7	46.4	44.8	63.8	77.7	53.2	69.3	44.6	48.1	32.8	82.4	65.4	48.9	46.9	73.0	40.5	56.9	42.0	35.2	64.3	62.6	36.6	28.9	53.9	78.8	38.6	70.7	46.7	62.4	56.1	61.3	43.4	33.1	60.1	62.5	45.2	79.1	66.2	36.6	57.3	64.9	37.6	28.6	47.8	43.2	51.4	44.3	52.2	53.8	76.9	48.9	61.7	47.3	81.0	77.5	52.9	52.2	44.9	47.6	37.0	47.8	30.8	40.2	49.5	62.6	48.5	72.7	39.9	43.0	42.9	169.1	54.9	83.4	60.3	52.0	47.5	73.0	47.0	60.8	48.4	33.9	26.3	80.1	67.6	75.3	44.3	47.5	52.2	68.6	69.6	31.3	36.4	61.6	39.0	48.5	105.8	46.2	75.0	34.8	183.1	32.9	70.2	34.4	81.0	55.9	71.7	86.1	23.5	29.1	32.9	53.3	42.0	30.1	43.4	51.7	36.5	35.5	45.2	70.4	36.3	56.6	46.9	54.9	60.3	39.9	43.5	54.4	53.4	39.0	79.5	94.4	63.5	59.5	52.5	41.3	32.7	57.8	58.1	30.6	41.1	39.3	52.2	59.1	34.4	56.7	65.2	28.0	41.3	53.9	32.6	64.7	121.4	42.9	40.7	73.1	30.9	63.0	56.5	39.0	47.0	75.1	47.2	67.4
PITHD1	49.7	34.2	59.4	90.3	28.4	24.5	38.1	65.9	31.9	55.4	34.0	25.7	31.8	39.1	40.2	26.5	41.8	47.7	42.9	67.7	37.2	104.2	41.5	35.7	63.3	39.8	42.7	50.4	32.9	20.4	42.3	48.4	61.8	48.7	46.9	35.0	45.7	57.8	42.6	43.8	27.8	39.7	51.4	35.7	61.8	38.4	40.3	27.2	58.8	25.9	43.5	26.4	32.3	37.1	37.0	50.3	25.7	54.7	20.8	31.1	64.0	32.8	42.5	36.6	38.0	36.9	49.7	53.2	34.2	33.1	90.9	42.7	28.9	57.5	33.6	107.3	44.2	26.2	45.8	41.9	33.7	44.1	29.3	38.5	99.2	27.2	30.2	41.2	55.9	36.8	32.2	26.1	58.3	34.8	72.4	91.9	39.0	32.8	34.9	57.8	27.7	53.2	23.8	33.2	38.2	26.8	50.1	22.7	30.0	42.3	41.2	28.1	48.9	51.2	32.3	73.9	36.9	26.1	109.1	30.9	61.7	37.8	47.5	36.5	36.1	45.0	41.6	26.7	33.8	60.1	37.7	55.6	37.8	21.3	59.9	47.8	34.0	41.0	29.8	114.2	49.4	28.3	28.9	25.9	35.3	43.0	48.1	34.7	61.9	33.6	29.7	67.2	29.0	40.3	107.3	52.3	23.4	62.3	64.4	81.9	28.3	63.0	50.6	33.7	59.9	38.1	36.9	19.4	49.2	55.5	32.4	44.1	51.0	66.3	39.6	26.0	31.1	89.6	53.2	49.2	121.4	45.7	64.5	50.5	44.9	29.5	22.7	41.3	31.0	33.3	41.7	45.6	48.9	60.7	45.8	89.0	34.1	35.1	43.3	146.1	73.9	139.7	40.2	56.8	89.0	61.3	27.8	39.0	47.9	33.1	100.1	68.6	32.9	54.7	65.4	50.1	28.9	32.3	30.4	98.1	28.1	41.4	47.3	106.8	36.2	29.7	25.0	67.0	52.5	38.1	38.7	77.2	48.3	40.4	32.3	37.6	25.0	52.5	21.2	34.6	41.0	41.3	30.4	33.0	37.0	24.6	50.4	28.0	51.5	31.9	61.3	47.4	33.6	51.9	48.1	37.7	27.4	25.2	33.3	41.5	43.8	31.0	46.1	33.8	36.1	33.1	32.4	22.0	37.4	52.1	35.9	52.1	36.5	39.1	38.4	57.5	48.5	38.0	26.6	54.9	59.1	40.0	36.9	63.3	24.8	51.1	86.6	30.1	32.7	30.2	31.4	61.1	43.3	39.8	55.4	5.1	64.8	59.3	45.7	57.1	31.9	39.9	43.1	39.8	115.3	24.8	83.5	38.4	37.3	31.4	40.8	40.0	37.1	34.6	42.5	40.3	44.8	39.5	35.3	42.7	46.5	27.3	32.5	30.5	61.0	49.3	112.7	39.4	50.5	68.5	32.6	38.4	32.9	62.2	56.0	31.8	74.2	36.0	52.6	22.7	49.3	43.0	53.1	66.1	37.7	32.2	28.3	50.4	47.1	55.5	27.8	43.6	44.4	41.8	39.9	42.7	37.7	51.1	50.0	59.4	37.5	32.7	26.0	55.6	87.8	34.6	35.1	39.1	30.2	50.4	32.6	47.1	41.8	54.0	95.1	33.0	48.6	50.8	45.2	37.7	65.7	39.0	46.0	61.1	48.8	36.1	36.5	45.8	44.5	32.6	56.8	82.5	47.9	41.4	27.7	49.1	42.7	62.9	45.7	26.9	32.7	49.1	44.1	37.2	42.5	38.5	17.2	26.0	26.3	32.2	47.5	36.8	31.8	45.5	25.8	42.4	83.8	60.6	30.0	41.3	45.9	30.1	40.2	31.2	53.2	32.1	31.8	23.9	40.4	80.4	57.8	49.9	32.6	48.6	61.1	42.9	36.4	28.1	42.1	47.4	33.6	41.0	45.7	30.4	44.1	66.4	35.4	41.1	39.1	35.9	39.0	31.9	54.9	54.9	39.3	43.9	72.5	24.1	34.8	46.4	65.3	34.3	30.9	29.7	44.3	54.5	32.7	34.8	24.9	53.8	26.5	34.1	42.5	68.6	46.0	60.2	41.3	64.2	43.3	42.1	50.1	50.3	32.1	44.7	48.4	60.3	42.6	41.6	61.7	13.8	24.7	53.2	46.8	41.9	35.5	41.1	33.3	58.8	42.0	46.4	41.4	50.3	34.7	75.6	38.1	29.8	26.5	79.5	41.3	21.6	30.1	30.1	37.3	36.2	56.7	39.1	80.9	38.8	68.5	102.8	53.7	64.6	81.7	68.3	51.4	43.7	54.6	40.9	46.1	42.1	37.6	28.7	48.4	35.3	64.7	39.4	51.6	77.0	35.2	28.1	65.2	39.7	45.0	53.7	38.7	30.3	59.7	95.3	45.5	58.8	48.5	48.1	49.5	32.4	39.6	40.8	30.7	42.9	44.7	24.2	50.4	29.5	47.5	39.7	41.2	29.7	46.5	99.8	33.8	53.4	44.9	41.7	31.7	34.8	29.2	61.4	23.7	58.7	49.4	33.4	42.8	39.8	25.3	65.0	56.3	25.5	35.4	48.5	44.4	28.7	112.8	77.1	26.7	49.6	24.0	54.0	86.0	61.4	46.6	49.4	39.2	38.6	36.9	28.9	33.7	66.1	34.3	44.9	32.0	33.0	37.2	30.8	57.1	51.9	51.0	67.3	52.8	32.4	30.1	35.8	57.7	25.3	36.7	55.0	38.8	38.6	25.5	92.5	58.5	34.0	31.2	59.1	47.8	35.6	29.5	33.4	43.8	41.3	42.8	29.6	58.1	36.0	29.3	45.1	48.8	20.6	96.6	36.5	48.3	40.1	38.7	34.2	43.0	69.2	41.1	59.0	39.0	52.2	39.9	79.2	35.6	36.3	57.4	47.1	81.0	69.5	43.1	50.5	37.8	62.0	73.1	64.2	32.4	32.9	36.1	29.7	48.3	36.7	35.0	29.4	51.4	38.0	78.4	40.6	44.9	49.8	32.4	30.1	90.8	123.0	31.6	50.7	39.3	43.4	42.9	85.9	56.5	46.9	20.4	34.7	41.2	41.5	70.5	42.1	40.9	46.9	60.8	57.1	42.7	54.7	53.6	31.3	29.0	35.3	87.4	48.1	41.3	45.0	49.2	55.7	47.1	35.2	75.7	27.8	44.8	31.3	31.9	78.8	36.5	55.9	69.9	24.9	44.5	25.1	30.7	34.3	34.3	37.6	50.3	41.8	43.8	33.8	38.6	40.2	53.1	30.9	36.4	45.0	59.9	55.1	51.1	44.3	28.4	32.4	34.5	33.5	67.9	47.3	48.8	41.9	55.0	87.7	48.4	53.3	63.2	27.3	32.6	39.8	56.7	61.5	53.2	38.6	37.3	36.1	43.2	44.3	31.1	37.8	54.4	45.8	78.2	45.6	39.1	119.9	67.4	53.4	153.3	42.7	40.1	62.3	80.2	33.8	35.5	36.0	28.5	59.3	88.7	32.4	64.4	45.0	35.3	45.1	47.7	41.9	50.5	33.2	50.0	55.4	38.9	43.0	61.9	46.4	38.8	72.6	38.6	35.0	32.0	72.1	42.1	32.8	48.8	42.5	26.7	43.2	48.0	74.4	35.9	32.4	34.8	84.2	57.8	65.4	50.4	26.7	38.1	48.1	51.3	31.8	48.5	50.1	29.1	55.8	63.5	19.1	24.5	83.2	60.7	55.7	37.2	52.7	40.1	28.4	41.8	30.0	55.4	28.9	72.9	51.1	36.6	33.2	42.4	88.3	42.2	69.0	51.6	46.5	42.4	66.8	52.9	44.1	56.3	35.6	45.7	40.0	41.7	23.7	44.7	57.8	23.7	29.3	36.6	64.5	210.4	58.4	37.8	40.9	57.9	36.2	34.6	36.9	25.5	44.9	35.9	38.2	26.3	45.3	31.7	97.5	45.6	65.7	33.8	51.5	61.5	76.0	30.0	47.9	104.6	36.5	32.9	34.4	36.9	77.1	23.3	30.0	51.3	129.2	34.9	60.7	36.5	43.1	41.8	78.2	45.5	39.8	42.5	59.7	31.7	35.9	43.3	25.4	32.0	37.4	33.4	32.6	28.9	37.5	31.7	70.0	86.0	60.5	65.1	31.0	37.3	33.2	38.7	47.2	79.5	46.6	52.5	54.2	49.6	49.5	84.3	44.6	37.9	33.1	29.3	55.1	39.5	25.8	40.0	49.2	71.2	52.4	38.0	42.6	41.3	77.1	41.7	40.3	48.7	58.0	37.6	31.9	32.9	41.3	41.3	36.9	26.6	52.5	49.9	37.1	54.2	24.7	40.5	36.6	22.0	42.3	43.0	70.4	36.9	32.3	42.9	40.4	40.0	34.6	43.7	39.1	39.5	47.3	29.9	113.3	56.0	34.0	32.3	44.3	80.5	27.0	63.7	41.3	54.5	26.3	45.2	62.8	58.6	40.7	21.5	32.2	34.9	35.2	42.2	73.9	57.0	23.2	44.9	37.7	70.1	53.5	21.6	37.4	27.7	40.4	69.9	45.2	63.9	28.4	55.2	108.5	38.9
MTA3	36.2	17.4	16.5	41.3	22.7	10.9	22.9	11.3	16.8	6.6	41.0	20.4	41.3	46.0	9.7	19.8	26.5	9.0	12.6	28.1	19.1	20.9	11.6	31.1	31.1	12.2	20.7	19.1	22.9	19.9	30.7	59.6	28.7	41.0	27.1	20.1	18.6	12.5	17.9	23.4	45.1	40.6	57.1	32.3	25.7	21.1	24.9	17.4	9.1	22.3	24.9	14.0	15.3	33.7	41.9	29.4	10.8	13.3	21.3	20.3	25.9	17.9	42.2	32.1	24.4	152.4	29.4	17.5	19.0	12.2	16.9	33.3	18.0	18.5	11.4	19.8	36.4	19.3	6.5	30.7	13.7	13.6	15.0	33.3	38.0	18.9	13.2	26.4	18.9	28.4	9.8	14.1	29.3	47.2	20.4	18.5	32.8	33.6	21.7	35.2	9.5	27.6	20.9	13.9	13.2	25.1	30.4	23.2	16.7	23.8	40.6	19.4	32.5	9.9	22.4	5.1	35.3	6.7	25.4	18.5	26.8	4.9	14.9	19.4	21.1	49.4	19.8	36.2	16.9	40.6	31.1	36.0	37.4	14.8	20.1	47.0	37.8	46.3	28.8	79.2	40.0	21.8	20.3	13.3	10.3	30.2	30.2	20.4	23.7	19.7	14.0	19.7	34.6	51.2	11.6	16.0	8.7	25.8	23.8	18.3	43.7	13.4	31.0	16.8	22.6	14.6	20.2	20.3	8.2	25.3	15.1	17.8	11.4	18.5	10.9	4.5	9.2	37.6	29.3	8.8	14.2	17.1	15.9	15.6	43.4	16.7	60.9	31.3	15.3	58.0	26.1	18.3	57.3	62.9	25.4	30.3	39.4	37.9	27.4	128.3	26.2	25.0	29.4	35.7	30.3	12.5	10.7	37.4	7.8	47.4	33.2	17.4	46.4	20.6	30.7	24.1	17.5	41.1	31.4	21.1	39.9	10.2	41.5	17.6	8.0	21.1	26.4	41.0	25.4	20.5	36.9	16.9	9.0	16.7	46.2	17.3	11.7	26.1	9.6	14.6	46.2	7.0	13.0	38.8	14.5	9.3	16.0	15.5	9.6	16.2	41.6	45.7	16.5	39.3	28.9	20.8	19.2	22.8	15.2	23.0	10.6	14.4	30.1	12.8	24.0	12.8	44.7	25.3	21.8	14.1	29.0	20.4	29.9	28.7	39.4	56.6	46.6	19.6	25.4	45.7	14.0	21.1	28.3	18.3	41.4	23.8	19.5	12.5	19.6	27.9	51.7	36.8	29.9	29.0	13.0	22.8	27.5	20.2	32.6	16.4	55.1	22.2	50.9	11.0	33.2	18.7	8.0	32.5	36.1	14.3	39.4	18.8	57.5	2.3	36.4	16.8	13.9	8.3	15.0	43.3	9.1	33.1	15.3	32.2	23.0	18.1	35.6	52.2	35.5	37.6	26.3	47.4	13.7	21.5	77.2	23.0	14.2	16.9	10.0	12.9	46.3	9.7	35.6	29.7	4.1	25.5	15.7	13.2	28.2	4.9	29.3	20.7	18.2	35.7	7.6	31.1	16.1	60.2	33.7	10.1	40.9	20.5	38.2	40.9	52.6	21.8	11.3	39.4	58.3	37.6	19.6	14.8	23.2	54.1	12.6	21.6	84.0	40.6	24.8	8.6	44.5	60.7	61.9	60.1	30.4	25.7	32.7	26.3	65.8	32.7	27.5	40.2	28.2	87.5	5.7	28.7	52.4	35.4	21.9	10.4	10.1	42.7	38.7	10.7	28.8	84.5	10.2	43.4	15.8	18.8	36.8	41.9	34.3	31.1	23.7	21.3	38.4	24.2	11.3	18.0	31.4	20.3	27.7	12.2	26.8	10.2	65.9	12.5	37.7	37.9	11.0	25.2	13.3	20.7	39.9	68.9	18.3	54.4	101.7	29.4	54.3	12.6	19.5	46.0	19.0	65.9	14.3	12.5	8.5	25.9	28.0	51.0	18.4	19.9	17.0	30.7	23.0	28.8	36.4	15.2	28.3	20.4	10.2	11.8	19.6	20.1	27.1	39.2	14.8	16.6	16.3	15.0	17.9	25.7	16.4	16.3	25.8	49.7	46.2	39.5	19.3	43.6	34.4	24.6	22.1	14.5	18.6	31.4	15.7	12.1	16.9	50.7	14.5	17.3	22.7	26.0	13.8	44.0	17.4	26.7	12.1	31.7	27.9	22.9	9.0	23.0	21.8	25.9	4.7	36.3	10.5	10.9	16.2	15.9	16.8	27.6	5.1	17.2	20.0	18.3	31.7	20.6	32.5	27.3	20.1	18.6	43.7	42.7	13.3	19.6	25.8	12.3	39.8	9.7	16.0	10.0	24.5	90.5	11.3	13.2	124.4	32.9	21.9	44.6	28.5	21.4	26.4	24.9	33.0	29.3	20.5	15.4	37.0	43.7	7.4	41.0	11.0	10.2	58.3	9.7	21.5	16.3	29.3	36.9	16.5	33.3	26.9	15.7	18.7	8.7	11.1	93.3	21.7	20.6	12.1	10.9	11.2	12.3	20.0	53.4	14.9	23.3	11.7	15.6	44.3	6.6	11.9	23.4	34.2	17.6	34.4	41.2	17.7	82.4	28.7	11.4	18.7	57.5	17.8	17.4	24.0	9.5	14.8	27.7	25.9	5.2	15.3	18.0	28.9	27.5	17.7	24.1	95.7	18.7	17.2	65.0	45.4	17.4	15.7	25.1	17.6	23.0	28.7	24.2	46.4	24.2	8.4	55.9	33.8	17.4	13.5	14.8	11.3	5.2	40.4	25.5	8.3	43.4	11.2	38.4	22.5	26.3	7.1	19.0	28.7	14.5	36.3	73.5	13.9	28.5	56.3	8.7	17.7	10.9	16.7	19.7	12.7	43.1	22.0	18.6	43.4	116.1	34.9	50.6	32.6	51.9	34.3	12.2	19.6	13.0	19.4	21.3	38.2	19.5	14.0	16.9	26.3	26.8	21.1	19.9	28.3	23.4	55.8	27.8	111.2	33.2	37.3	39.9	34.1	15.9	21.8	17.2	7.7	40.8	30.8	8.9	5.8	20.6	7.1	18.1	22.7	17.9	26.3	51.4	3.6	22.9	8.6	6.4	25.4	12.0	83.9	13.5	12.0	33.6	62.2	30.4	18.4	79.2	30.3	37.9	27.7	6.5	8.1	6.0	17.6	18.8	3.6	27.6	105.4	23.9	31.3	9.3	34.4	53.8	16.5	11.5	13.4	17.6	30.2	19.0	23.5	10.1	62.0	23.5	25.2	14.6	17.7	9.1	33.1	54.2	36.8	17.0	13.6	36.2	8.7	20.4	16.4	14.7	25.5	40.2	37.2	39.2	18.0	13.8	9.5	19.1	27.0	21.8	11.5	55.4	51.2	21.6	18.6	24.1	7.0	22.6	17.6	29.3	17.0	23.7	25.9	14.3	6.6	16.7	55.8	27.6	71.5	25.4	36.9	19.4	27.1	19.9	21.4	33.9	39.2	20.8	15.4	8.1	4.0	30.7	22.9	18.2	16.6	37.1	12.8	17.9	16.9	41.7	30.2	4.8	20.9	32.8	11.1	48.1	21.0	17.3	23.0	28.6	7.0	14.1	41.8	30.9	12.4	40.3	62.6	60.5	14.7	28.8	14.2	31.2	18.4	9.1	30.4	33.6	16.3	48.9	17.0	2.8	37.7	33.1	33.1	15.0	33.9	58.8	16.8	14.3	46.8	30.6	18.1	20.2	21.2	18.1	6.9	17.2	21.9	19.7	39.1	21.5	12.9	35.8	6.3	43.1	39.2	21.6	32.1	12.5	9.8	30.6	13.5	19.4	20.8	16.2	37.5	25.8	26.0	7.8	10.4	10.7	10.2	12.4	49.8	11.8	20.8	32.3	22.1	33.8	46.2	40.8	23.4	85.5	12.5	13.8	28.8	25.4	48.5	14.2	15.1	6.2	22.4	14.1	2.8	29.8	12.1	67.3	44.0	39.7	34.1	6.8	26.9	28.6	15.9	11.7	20.2	24.7	17.3	12.9	11.0	35.9	17.7	28.9	30.4	11.5	12.0	33.4	74.7	21.9	48.3	15.3	12.7	28.4	63.2	28.8	10.8	10.6	6.8	22.1	13.6	27.4	26.8	47.2	26.4	23.2	10.2	9.6	24.0	18.5	13.0	18.3	10.5	44.5	22.7	15.8	28.7	13.9	20.3	15.9	20.3	23.3	17.7	19.7	11.0	32.5	16.7	29.1	14.0	22.3	24.7	17.1	41.3	35.9	11.3	25.5	34.7	12.9	20.2	12.6	19.3	39.3	13.7	23.6	26.6	57.9	43.5	5.6	44.3	16.3	12.7	14.4	12.7	31.7	20.5	53.5	53.6	16.8	10.0	21.6	60.6	17.2	12.8	33.7	24.3	37.7	90.0	40.0	6.5	28.2	27.3	15.3	9.7	14.0	5.9	65.8	14.5	31.0	16.9	27.6	32.9	13.7	13.9	23.2	47.9	12.9	15.1	26.6	31.9	15.7	11.3	26.3	19.5	50.4	23.4	31.7	22.4	23.3	24.5	9.8	22.7	35.2	24.0
USP13	64.3	40.1	46.6	94.6	29.1	99.6	50.6	50.7	26.7	36.4	97.6	65.9	77.5	63.4	95.7	56.9	42.2	28.1	43.6	87.9	58.2	61.6	40.9	57.0	55.5	29.1	44.3	76.6	67.4	81.1	108.5	28.8	30.8	68.5	54.5	51.7	82.3	44.0	34.9	61.5	77.8	84.6	114.3	62.8	72.4	66.5	54.4	43.3	32.4	47.0	43.6	74.9	40.1	35.7	55.6	68.1	49.0	30.9	87.2	24.4	47.8	42.1	80.0	54.2	48.0	60.6	70.8	32.4	42.8	26.4	40.9	49.7	39.3	34.8	51.0	25.4	36.8	72.4	41.6	63.7	108.5	41.1	41.3	68.5	107.8	36.9	63.2	38.1	33.3	44.6	31.2	55.6	68.6	30.2	86.1	100.0	21.9	46.8	50.6	83.5	66.1	66.7	53.7	77.9	56.3	42.0	53.7	51.2	54.4	160.0	49.7	57.1	56.7	35.3	48.1	21.4	50.3	50.6	28.1	50.2	44.7	33.3	179.9	131.5	180.6	50.8	58.2	31.4	46.7	48.1	16.2	28.3	46.3	52.4	18.9	38.6	49.8	100.0	39.2	66.7	65.0	81.1	39.7	67.7	35.9	41.1	36.8	127.1	137.1	89.4	56.7	45.3	50.7	69.6	61.3	43.6	71.6	45.5	42.8	93.7	61.8	40.7	73.4	41.5	28.8	50.7	64.1	48.7	64.3	52.3	38.8	30.3	54.4	79.7	112.9	53.3	52.4	63.2	67.3	32.7	67.0	137.0	40.3	47.8	44.4	71.5	36.4	25.1	44.8	102.5	46.6	45.4	73.3	65.1	79.9	91.4	47.0	50.2	36.7	45.2	49.9	85.3	46.2	61.7	54.5	43.5	113.0	37.3	63.9	59.7	69.3	40.4	46.0	63.2	75.9	36.9	53.3	76.1	50.8	37.9	42.1	48.9	57.7	63.3	40.2	83.8	40.7	240.2	43.8	140.0	35.0	37.6	54.2	44.8	45.5	52.1	53.4	29.7	57.6	44.6	55.9	38.2	49.4	85.2	42.1	77.6	33.2	53.5	33.6	81.1	52.5	48.0	55.0	28.9	41.4	44.7	42.0	68.8	123.8	56.2	130.5	57.1	59.0	69.1	46.9	82.2	73.2	56.6	38.4	68.6	64.9	26.0	40.4	33.4	61.2	32.0	79.3	44.0	81.6	100.0	45.8	35.4	42.8	46.3	36.8	89.5	35.2	42.9	86.8	40.2	49.4	92.2	68.6	43.8	41.4	33.3	52.0	34.9	34.4	21.2	41.6	44.1	80.5	52.2	151.6	72.4	42.6	45.0	57.3	42.5	39.0	35.6	55.2	40.2	47.5	59.6	58.7	42.1	66.2	81.8	32.8	75.5	52.9	59.6	38.1	36.1	69.1	69.3	59.9	48.9	80.0	51.5	45.1	133.2	31.8	82.4	29.0	32.1	29.2	36.4	47.4	29.2	49.4	79.4	60.5	66.2	55.5	49.0	34.7	50.9	50.6	56.8	41.4	40.6	29.9	80.9	62.5	38.5	28.2	91.5	64.3	42.8	35.8	32.3	71.0	51.0	34.9	49.4	80.9	69.3	54.4	17.8	45.3	122.0	20.1	84.5	13.3	62.7	64.0	43.4	72.4	38.2	148.9	126.9	81.2	49.2	44.3	75.6	49.8	79.4	43.0	76.4	53.7	102.3	64.3	39.1	73.6	64.8	46.0	79.4	289.4	48.2	44.7	77.7	57.4	98.0	41.1	66.2	58.4	59.9	54.4	80.0	58.4	39.2	57.4	46.6	95.4	42.5	63.6	40.0	101.9	67.7	43.3	83.4	65.7	89.7	57.7	35.6	47.5	51.0	39.7	51.2	129.9	57.8	51.1	40.3	48.0	32.1	58.4	71.5	96.7	43.0	55.2	53.7	49.9	69.8	50.4	33.4	64.8	60.4	46.1	104.5	39.0	68.1	60.8	69.7	81.3	45.1	54.6	62.6	57.2	64.4	62.4	55.3	63.2	48.2	43.6	58.9	47.2	85.4	77.5	65.7	58.1	51.8	55.6	103.8	71.6	104.0	88.0	63.2	32.7	51.0	69.7	74.6	62.0	35.0	55.4	47.6	24.1	63.4	61.0	39.0	52.8	63.1	143.2	46.9	43.1	51.3	39.6	40.6	71.8	50.3	52.6	85.8	114.9	71.0	41.5	54.5	28.7	82.2	38.7	35.9	63.9	55.0	81.2	29.0	27.4	45.8	42.8	33.6	36.0	30.4	54.6	29.0	92.2	33.5	52.8	54.3	42.8	51.8	62.1	77.7	38.1	179.9	279.8	258.2	39.3	57.9	159.2	114.7	1179.9	394.9	181.7	391.0	232.9	86.5	279.4	112.8	169.2	250.6	85.2	110.9	105.4	75.0	56.1	242.1	99.8	97.7	48.5	74.6	72.7	143.2	301.0	152.8	58.5	83.4	143.1	154.5	330.4	100.8	100.9	343.1	183.6	228.6	56.6	102.7	60.3	46.9	83.2	351.8	546.3	382.1	157.6	156.7	45.8	90.6	41.5	106.9	177.6	113.7	71.6	127.4	169.5	351.3	56.4	237.9	148.8	387.0	146.6	147.3	166.6	88.1	84.7	135.8	133.7	123.0	82.0	279.6	196.9	153.9	118.7	453.5	456.4	145.1	75.8	327.1	517.4	108.1	66.2	212.4	178.7	132.0	173.8	92.7	195.0	228.9	117.9	66.4	201.1	421.9	96.5	118.2	119.1	93.4	75.9	397.3	175.9	347.8	146.0	419.7	266.7	76.1	97.4	318.9	100.7	98.0	26.9	390.0	189.6	146.3	221.1	89.1	177.3	47.3	156.6	153.8	91.9	179.5	163.0	125.0	169.8	401.3	54.8	176.6	230.6	268.9	87.9	104.0	93.3	81.3	211.1	165.3	84.5	112.3	163.6	81.8	101.1	140.4	1155.7	55.4	877.1	112.1	142.0	119.6	450.6	223.2	93.0	222.4	263.1	104.4	39.0	177.0	63.6	285.8	84.2	81.4	175.5	128.3	218.8	255.4	162.3	164.1	133.1	205.2	93.4	196.0	119.5	63.3	269.0	199.7	362.9	88.2	100.1	116.1	204.5	145.7	213.7	1125.7	178.6	218.2	414.2	156.2	32.2	42.6	113.3	161.5	177.2	130.6	880.2	354.2	198.8	81.1	232.2	383.7	85.8	52.2	98.7	145.7	162.9	165.3	84.3	85.8	455.6	85.0	257.7	97.9	105.8	162.9	116.3	348.3	202.4	47.2	46.0	166.4	128.3	171.1	111.1	62.1	244.2	206.2	38.8	188.4	196.6	120.3	97.2	66.3	221.6	205.4	163.1	238.8	168.6	162.8	75.4	176.0	99.4	141.5	287.2	239.3	191.4	244.2	536.2	137.2	73.6	96.0	119.2	83.7	138.5	179.6	212.7	84.9	143.7	97.9	137.1	175.7	101.9	59.7	95.6	296.5	138.0	116.5	133.7	145.0	141.1	249.0	159.3	172.6	66.3	85.4	238.4	47.5	106.7	141.7	52.6	91.8	93.0	256.1	370.7	117.8	297.9	155.9	101.5	160.3	137.8	121.0	564.9	601.8	77.0	223.3	93.9	374.6	250.8	61.8	270.0	176.9	159.7	155.8	91.7	160.1	53.8	137.4	258.6	156.5	78.1	269.5	90.8	319.1	215.9	5243.8	123.7	86.5	143.5	84.0	43.3	165.2	180.5	148.7	439.5	68.5	94.8	183.3	147.6	86.5	139.6	113.2	97.9	178.0	194.1	122.4	125.8	221.2	103.3	178.5	371.9	146.7	175.1	83.8	132.6	81.4	70.2	185.0	250.3	76.5	50.6	57.8	140.6	325.0	272.8	204.4	160.9	339.1	128.9	357.0	109.2	197.2	413.6	40.9	137.6	14.7	274.2	77.2	176.2	174.3	29.7	365.8	102.1	99.9	143.7	83.4	60.6	505.5	215.7	111.0	133.7	366.2	145.1	142.0	66.7	157.4	205.5	96.7	112.9	165.8	610.0	90.9	260.9	221.7	1031.9	79.2	100.3	243.4	280.1	192.5	104.7	123.9	85.7	133.2	66.8	203.1	347.4	1193.5	51.7	158.0	78.1	86.8	176.9	110.3	68.2	73.3	58.5	199.7	153.6	167.0	65.2	165.9	87.7	271.7	51.1	33.6	159.1	173.5	171.6	192.5	99.4	138.6	87.9	203.7	102.6	146.9	364.3	277.1	173.0	95.7	1532.7	106.3	461.2	152.6	121.5	112.2	75.0	119.4	141.0	134.8	195.0	60.1	131.7	261.0	68.3	250.6	284.3	422.3	122.3	364.0	498.2	241.3	78.9	168.5	63.7	120.0	62.5	173.2	79.4	137.1	390.8	105.5	127.3	111.9	117.7	195.0	71.9	68.0	64.9	672.6	155.0	157.8	90.9	419.3	149.7	41.4	184.4	117.6	298.8	58.0	164.6	77.2	171.6	131.6	189.2	38.9	263.8	196.7	225.0	181.3	84.7	79.1	133.7	180.3	297.4	511.8	349.7
ATP11B	138.0	67.1	71.3	645.0	36.4	1420.0	66.5	285.0	79.7	108.0	4860.0	149.0	295.0	91.9	1130.0	815.0	155.0	182.0	73.8	24.3	140.0	171.0	73.2	12.9	32.8	326.0	712.0	2280.0	102.0	2760.0	37.3	272.0	393.0	121.0	28.4	196.0	1850.0	103.0	509.0	310.0	814.0	87.9	18.4	99.3	104.0	92.2	165.0	207.0	74.1	22.0	353.0	185.0	172.0	91.8	127.0	27.8	158.0	168.0	2440.0	36.6	79.2	279.0	27.0	79.3	453.0	60.9	175.0	175.0	143.0	134.0	409.0	236.0	154.0	21.3	577.0	15.3	75.7	397.0	90.4	37.5	147.0	169.0	217.0	390.0	376.0	91.1	1160.0	286.0	83.9	51.2	350.0	346.0	189.0	113.0	361.0	405.0	55.5	12.4	44.2	127.0	627.0	159.0	134.0	618.0	417.0	414.0	282.0	534.0	148.0	42.9	163.0	230.0	191.0	20.3	140.0	295.0	91.7	91.3	92.5	198.0	120.0	240.0	3890.0	2100.0	3270.0	148.0	218.0	75.7	381.0	87.3	71.1	69.2	99.0	46.0	63.4	120.0	125.0	33.7	847.0	264.0	350.0	923.0	32.1	2850.0	223.0	233.0	297.0	1480.0	376.0	848.0	268.0	132.0	30.0	419.0	135.0	1080.0	205.0	39.2	642.0	257.0	165.0	550.0	55.7	96.2	346.0	639.0	274.0	84.9	925.0	844.0	1890.0	68.6	146.0	154.0	381.0	489.0	508.0	590.0	647.0	17.6	109.0	122.0	178.0	108.0	68.4	1060.0	134.0	123.0	654.0	1170.0	178.0	318.0	525.0	603.0	313.0	775.0	80.2	106.0	104.0	45.4	174.0	80.7	99.2	330.0	131.0	111.0	304.0	381.0	132.0	97.3	96.3	59.6	96.7	51.4	531.0	163.0	138.0	310.0	108.0	407.0	70.8	21.6	112.0	465.0	651.0	1590.0	113.0	48.3	36.0	273.0	110.0	46.9	1400.0	84.7	79.7	197.0	20.1	102.0	118.0	475.0	352.0	474.0	500.0	311.0	141.0	304.0	117.0	157.0	139.0	2390.0	98.4	349.0	99.3	48.6	277.0	1190.0	69.2	98.9	714.0	844.0	146.0	524.0	474.0	519.0	250.0	248.0	322.0	129.0	81.9	290.0	50.7	42.1	295.0	66.9	366.0	151.0	128.0	215.0	1490.0	375.0	96.6	89.1	199.0	161.0	30.5	73.1	196.0	305.0	1240.0	221.0	105.0	83.0	152.0	116.0	104.0	146.0	166.0	939.0	39.2	84.1	8.8	299.0	95.6	83.5	7960.0	405.0	395.0	45.3	34.8	39.6	87.0	26.3	36.4	134.0	265.0	177.0	126.0	393.0	261.0	415.0	77.0	131.0	78.2	327.0	1180.0	10.0	116.0	217.0	213.0	36.9	369.0	31.5	166.0	240.0	184.0	6.4	9.8	103.0	77.4	1590.0	209.0	67.0	12.2	204.0	41.3	122.0	149.0	235.0	26.8	14.6	38.5	79.2	125.0	114.0	202.0	160.0	330.0	52.1	116.0	480.0	133.0	102.0	64.7	443.0	94.7	154.0	357.0	57.0	408.0	40.5	124.0	34.3	583.0	254.0	338.0	163.0	90.0	903.0	415.0	212.0	129.0	32.1	36.1	43.7	92.1	61.5	172.0	270.0	331.0	2170.0	38.7	13.4	598.0	203.0	672.0	374.0	69.2	1170.0	424.0	290.0	1360.0	43.4	126.0	264.0	333.0	226.0	149.0	138.0	847.0	180.0	24.4	13.1	66.6	87.1	332.0	407.0	661.0	174.0	91.0	34.4	86.4	119.0	346.0	432.0	69.7	197.0	157.0	399.0	26.5	107.0	168.0	266.0	253.0	584.0	561.0	64.2	134.0	96.7	410.0	199.0	195.0	253.0	76.2	47.8	219.0	215.0	89.2	272.0	532.0	65.7	62.1	33.8	128.0	31.7	158.0	226.0	113.0	81.7	385.0	621.0	6.2	13.5	253.0	132.0	87.1	347.0	54.4	68.3	114.0	52.6	174.0	2150.0	140.0	35.0	231.0	139.0	717.0	50.8	104.0	88.1	213.0	12.3	53.9	1550.0	63.7	171.0	220.0	67.1	110.0	2960.0	88.3	194.0	77.8	533.0	153.0	192.0	74.3	12.2	253.0	304.0	234.0	68.4	150.0	414.0	1870.0	259.0	940.0	126.0	19.3	134.0	1570.0	70.3	1050.0	203.0	862.0	34.4	14.7	1170.0	40.8	27.4	132.0	193.0	31.5	113.0	593.0	106.0	296.0	126.0	63.7	188.0	102.0	1100.0	87.8	457.0	1160.0	695.0	102.0	4.9	644.0	661.0	260.0	1060.0	281.0	1380.0	142.0	942.0	352.0	1120.0	369.0	1130.0	207.0	2970.0	374.0	753.0	511.0	1360.0	2080.0	126.0	180.0	960.0	180.0	1140.0	958.0	170.0	68.0	347.0	2660.0	656.0	217.0	103.0	258.0	115.0	1380.0	940.0	1750.0	1540.0	717.0	385.0	2350.0	533.0	1260.0	5800.0	1570.0	639.0	79.1	434.0	626.0	330.0	581.0	412.0	1070.0	117.0	36.2	539.0	187.0	1800.0	593.0	443.0	161.0	483.0	1010.0	2070.0	3760.0	123.0	374.0	536.0	722.0	1590.0	385.0	1770.0	369.0	258.0	79.1	995.0	194.0	239.0	285.0	2410.0	170.0	758.0	178.0	1140.0	778.0	7840.0	214.0	186.0	1590.0	20.2	2090.0	482.0	491.0	505.0	690.0	411.0	159.0	250.0	2870.0	35.2	77.1	283.0	334.0	521.0	5330.0	1450.0	960.0	974.0	18.7	162.0	128.0	300.0	468.0	2070.0	1320.0	691.0	443.0	567.0	1110.0	271.0	153.0	610.0	161.0	829.0	31.7	39.5	123.0	688.0	108.0	146.0	62.7	611.0	160.0	312.0	259.0	2140.0	948.0	354.0	92.3	195.0	300.0	390.0	307.0	57.5	27.0	1130.0	495.0	101.0	1750.0	639.0	175.0	15.9	33.4	339.0	588.0	194.0	516.0	4360.0	117.0	107.0	186.0	606.0	438.0	203.0	2630.0	73.8	2640.0	20.0	2060.0	2270.0	902.0	271.0	84.8	857.0	203.0	1890.0	751.0	1020.0	1770.0	150.0	2220.0	415.0	117.0	195.0	335.0	1840.0	661.0	335.0	1840.0	63.3	104.0	1280.0	525.0	5600.0	143.0	132.0	208.0	166.0	24.9	2040.0	47.3	97.5	150.0	223.0	274.0	87.3	2010.0	766.0	686.0	2510.0	739.0	1130.0	270.0	57.1	154.0	234.0	207.0	289.0	139.0	196.0	1400.0	321.0	24.7	71.6	100.0	75.6	699.0	229.0	246.0	328.0	510.0	351.0	1080.0	1430.0	189.0	846.0	437.0	78.8	277.0	44.7	3310.0	781.0	193.0	877.0	157.0	150.0	49.6	878.0	98.5	3910.0	141.0	34.6	477.0	19100.0	551.0	609.0	243.0	558.0	42.2	244.0	1620.0	97.9	397.0	270.0	1230.0	357.0	429.0	682.0	283.0	324.0	1180.0	513.0	401.0	267.0	868.0	78.9	2670.0	1060.0	293.0	535.0	236.0	433.0	98.4	221.0	5260.0	814.0	315.0	567.0	444.0	951.0	371.0	225.0	238.0	225.0	139.0	421.0	1440.0	144.0	2540.0	909.0	39.3	194.0	263.0	29.5	12.5	218.0	4140.0	427.0	359.0	472.0	75.6	2200.0	572.0	250.0	533.0	1250.0	1050.0	502.0	507.0	1030.0	286.0	737.0	130.0	90.2	792.0	582.0	48.1	866.0	6700.0	75.6	2690.0	550.0	907.0	2020.0	721.0	784.0	1610.0	542.0	116.0	75.9	1520.0	740.0	437.0	507.0	122.0	82.0	211.0	88.0	163.0	359.0	183.0	103.0	641.0	119.0	175.0	564.0	242.0	17.0	397.0	1.8	1300.0	207.0	2440.0	58.8	0.9	276.0	486.0	1420.0	172.0	1340.0	1180.0	281.0	523.0	1730.0	112.0	30.8	146.0	140.0	3170.0	352.0	91.2	383.0	124.0	160.0	798.0	1050.0	116.0	414.0	312.0	216.0	1520.0	118.0	170.0	61.9	407.0	225.0	994.0	92.7	935.0	217.0	1130.0	176.0	40.2	183.0	6510.0	608.0	2380.0	695.0	615.0	97.1	94.0	1180.0	923.0	103.0	13.9	406.0	941.0	219.0	734.0	80.6	878.0	640.0	223.0	1280.0	385.0	439.0	1490.0	197.0	54.2	18.2	326.0	501.0	786.0	213.0	643.0	916.0	991.0	953.0	183.0	540.0	615.0	368.0	1410.0	627.0	266.0	341.0	16.9	121.0	166.0	107.0	1840.0	1010.0	747.0	254.0	97.3	596.0	2950.0	415.0	103.0	539.0	509.0	65.4	2020.0	237.0	353.0	1240.0	1890.0	890.0	644.0	2360.0	181.0	34.6	65.6	988.0	318.0	73.3	182.0	159.0	80.7	54.2	619.0	157.0	625.0	187.0	276.0	142.0	517.0	1290.0	168.0	57.7	119.0	2170.0	9720.0	406.0	848.0	152.0	437.0	1030.0	194.0	160.0	190.0
LAMC2	7.8	39.1	5.1	21.7	6.3	61.3	7.2	2.4	6.9	10.4	25.5	75.2	15.1	53.7	23.2	44.1	20.6	11.4	10.8	4.9	12.9	12.5	20.4	15.3	11.5	12.7	9.6	54.5	30.7	48.6	39.5	27.5	10.2	16.5	22.6	14.6	19.7	7.2	10.4	11.5	43.4	22.4	29.1	18.7	8.2	29.5	8.2	14.8	20.5	17.0	20.7	24.9	25.6	6.8	20.6	8.4	24.9	9.5	119.2	9.1	10.5	21.1	12.1	36.5	14.4	6.4	23.2	11.3	24.2	75.6	7.5	10.0	26.5	30.7	24.5	11.1	10.9	17.4	15.6	36.5	15.2	10.0	18.6	29.8	20.7	20.7	62.2	31.8	11.8	12.6	27.5	21.6	12.4	13.7	33.1	21.2	21.9	13.5	22.6	19.3	20.8	7.2	33.2	30.6	9.5	25.6	15.2	40.6	26.5	14.1	17.1	23.1	16.6	12.5	23.6	3.8	34.9	9.4	11.0	16.0	18.8	23.2	28.8	30.4	33.1	18.6	21.3	14.4	19.2	17.4	7.8	7.0	11.1	27.1	16.0	11.3	16.6	6.3	39.0	8.7	8.4	95.9	17.9	27.1	35.1	15.8	4.1	42.1	46.4	40.1	29.8	7.5	15.3	16.1	9.3	52.1	58.4	3.8	18.3	19.4	12.2	12.1	14.6	20.8	5.9	21.1	15.1	30.7	29.8	23.0	36.4	25.3	12.0	4.7	57.2	70.7	41.4	10.7	23.4	2.6	3.6	14.0	36.2	13.0	14.6	20.1	10.7	22.5	67.4	48.3	24.6	8.8	11.0	37.7	27.6	10.1	13.6	16.8	23.7	7.2	6.4	10.3	14.6	24.8	4.0	16.7	35.3	18.0	21.3	22.4	22.7	12.2	31.7	5.2	17.8	4.3	7.4	20.8	20.7	4.4	21.8	25.4	7.9	12.1	26.3	17.7	13.8	3.5	15.7	29.5	11.1	2.6	19.2	14.5	33.4	23.4	19.3	13.1	19.2	33.6	26.7	13.0	13.0	19.1	20.3	38.3	21.5	16.1	10.5	32.9	7.0	17.3	58.8	18.2	5.4	36.2	17.0	40.1	54.2	22.7	10.2	23.1	25.0	59.2	13.6	23.3	18.5	17.8	24.1	7.9	4.1	6.5	21.5	8.7	37.2	6.3	11.8	35.5	52.4	24.9	13.7	10.3	14.9	43.2	19.4	8.9	11.1	29.9	63.9	41.2	5.9	15.5	17.6	16.7	8.7	9.5	20.3	28.5	8.4	29.1	16.3	8.8	6.6	54.9	12.5	40.0	24.0	21.7	11.0	19.3	12.6	16.8	4.2	42.9	28.5	14.3	15.7	21.0	19.2	16.9	6.0	3.2	36.8	25.7	10.9	5.6	12.9	22.4	17.0	50.2	22.4	85.7	22.7	26.2	1.5	42.9	30.9	15.3	7.5	26.2	21.2	15.2	6.1	34.0	20.5	47.5	17.8	5.8	9.6	8.4	21.8	11.9	5.0	10.2	18.6	29.8	33.0	35.7	6.9	25.2	29.8	19.6	56.1	17.3	14.5	18.8	37.9	15.9	33.2	9.9	15.7	29.6	34.0	35.3	1.6	18.2	14.2	7.2	32.5	21.6	9.7	12.2	9.7	26.7	43.4	36.3	6.8	15.5	10.8	28.5	13.0	6.8	15.3	22.3	34.7	13.7	48.5	35.8	19.2	30.8	27.5	13.9	5.0	22.8	7.8	17.7	14.5	12.7	39.3	16.2	9.0	7.8	5.7	6.8	11.3	36.2	22.5	13.4	23.9	14.8	4.1	11.4	16.8	41.5	4.3	49.8	22.7	81.5	24.5	11.7	17.4	6.9	10.7	14.8	8.5	8.1	18.4	6.6	21.2	8.3	35.2	23.5	15.0	12.6	18.2	16.6	42.6	43.5	31.6	15.8	19.3	5.9	9.2	31.5	62.6	8.4	3.9	19.2	22.7	18.9	4.9	23.9	13.2	28.0	10.9	38.2	21.3	6.9	16.4	18.6	17.2	56.5	8.3	5.6	19.7	27.5	20.3	61.5	47.6	38.4	25.0	12.3	17.5	17.6	4.4	8.9	18.1	13.8	6.2	20.5	60.9	15.8	12.7	55.7	15.5	10.7	20.0	20.5	26.8	8.1	17.1	10.7	15.0	18.2	20.9	55.6	41.0	15.8	5.6	26.4	17.4	21.4	25.7	16.3	18.0	18.2	11.6	36.5	13.3	4.0	23.0	8.2	59.3	10.0	13.1	9.7	11.6	20.0	8.3	14.7	9.0	19.5	17.2	12.5	25.0	12.1	7.2	16.2	13.0	20.1	28.0	5.1	18.7	20.5	19.9	15.7	9.1	37.5	17.2	17.1	12.1	43.3	28.0	60.0	30.3	56.7	46.9	15.8	21.6	14.7	38.7	34.7	34.4	14.0	19.8	13.7	81.9	18.6	12.4	16.5	16.7	6.9	39.2	13.3	23.7	35.7	62.9	32.3	37.0	4.1	21.7	35.8	20.2	14.8	20.0	40.7	65.1	26.1	47.0	12.3	1.9	16.2	6.2	37.6	31.5	32.2	23.8	39.0	38.6	35.4	16.1	9.6	49.5	8.6	7.0	16.9	80.8	40.7	20.8	11.6	15.8	11.4	4.7	20.8	26.5	29.8	24.7	56.8	31.2	54.5	8.7	36.9	31.2	19.3	7.9	9.2	33.2	7.7	26.5	65.4	10.8	12.8	68.8	25.8	10.7	9.4	14.1	16.5	10.7	3.0	14.3	7.5	109.2	47.8	23.2	4.3	32.0	4.7	17.8	15.9	30.6	52.0	30.5	9.1	23.3	15.6	55.6	14.7	33.8	24.6	30.8	37.2	19.5	16.2	37.6	28.2	50.2	9.7	36.3	17.6	33.9	3.8	25.1	67.7	44.7	10.8	17.6	6.9	18.9	9.3	3.9	5.2	13.9	13.8	8.9	20.7	15.4	18.3	9.6	6.8	14.4	19.4	9.8	14.8	13.1	50.8	17.0	11.7	17.3	15.7	27.2	9.9	55.8	5.5	27.8	23.1	31.4	37.8	3.0	12.7	5.9	55.4	3.9	48.0	18.5	19.1	47.2	7.9	20.2	5.0	15.6	24.4	11.4	17.0	56.0	28.9	31.7	30.5	14.1	37.1	13.6	31.1	6.0	13.1	78.5	36.4	26.0	28.4	11.3	1.5	19.7	36.7	22.0	50.5	21.6	15.5	15.2	40.9	25.6	39.2	27.2	9.1	31.6	50.1	29.3	30.8	11.2	36.8	16.2	5.6	7.8	5.8	2.9	17.1	34.1	16.2	17.1	25.8	17.2	6.6	33.5	49.6	24.0	27.1	65.9	34.2	12.2	30.0	43.1	18.5	5.9	4.9	21.7	35.4	33.1	34.0	8.1	45.3	8.3	29.0	9.9	15.7	14.1	25.8	70.2	25.0	3.8	26.8	6.4	19.3	11.3	29.3	19.5	17.7	58.3	24.3	42.1	10.0	10.9	37.4	6.8	186.2	26.9	8.3	24.4	49.8	19.6	17.8	6.2	24.7	29.8	32.4	57.2	25.0	47.6	14.3	62.5	47.1	16.1	20.2	6.8	15.3	9.9	5.3	29.9	15.6	11.0	6.6	36.5	7.5	29.5	21.5	6.9	3.6	135.1	3.9	27.3	24.7	5.4	37.8	9.8	45.2	42.7	54.5	21.6	11.0	2.2	16.9	38.7	13.7	27.2	8.5	28.4	40.5	9.1	21.3	46.1	79.6	36.6	28.1	56.0	33.0	14.6	37.4	19.7	33.4	50.5	13.6	56.7	13.1	70.0	39.7	3.5	16.4	35.1	8.1	13.3	20.1	29.9	25.3	60.4	16.0	14.4	10.7	15.9	25.1	33.9	9.2	3.8	6.6	10.2	5.7	104.9	21.7	60.7	49.0	38.1	44.7	16.3	14.2	87.4	9.8	15.6	1.4	17.0	24.2	59.8	32.1	22.1	38.8	37.1	11.0	20.0	19.9	136.5	12.9	11.3	21.9	56.9	14.3	14.7	2.7	28.2	17.2	44.0	17.1	102.3	9.4	11.5	21.2	27.0	37.6	55.6	37.2	65.1	31.0	8.3	11.9	34.5	11.6	20.9	15.4	17.6	17.9	26.9	15.0	38.3	23.0	42.2	14.7	25.8	34.1	15.2	30.1	77.5	16.4	19.9	38.1	61.4	8.8	11.4	8.3	8.3	38.3	23.9	20.0	25.7	34.3	30.1	11.2	8.1	24.4	7.6	49.2	12.2	16.7	32.7	24.9	24.9	81.0	12.4	11.8	15.8	27.8	41.0	7.8	37.5	28.6	49.7	16.2	38.2	100.0	58.0	22.8	48.3	40.3	22.8	33.1	16.4	37.6	7.6	33.5	18.8	7.0	46.9	7.5	8.1	15.5	9.3	5.6	25.9	60.8	17.8	28.5	20.0	21.5	22.5	19.2	16.9	19.8	66.9	48.3	6.9	53.9	12.9	28.0	34.2	13.4	6.8
CDK14	264.8	184.4	310.0	258.7	301.9	210.2	281.4	623.2	165.2	257.9	277.2	450.0	290.7	201.2	326.7	246.7	188.3	233.8	514.5	396.8	205.5	452.1	407.3	243.8	246.3	240.7	260.2	522.3	226.5	233.3	187.9	281.4	315.5	305.1	381.5	258.6	373.7	246.1	183.2	293.5	220.1	354.9	279.1	246.6	488.6	204.8	234.1	256.3	127.5	171.6	300.1	243.3	228.2	301.6	220.7	242.2	248.7	175.8	365.7	263.2	382.8	226.7	298.6	189.4	231.8	314.6	218.4	293.0	261.0	184.5	474.0	396.9	145.8	302.3	325.8	408.6	216.6	252.0	178.5	234.2	304.8	182.6	274.6	209.5	420.5	190.8	221.5	303.9	434.8	279.1	192.5	195.8	563.5	253.9	220.0	393.5	242.0	162.0	399.3	450.5	265.2	319.6	258.8	422.5	303.1	191.1	268.0	299.6	315.3	404.9	179.5	246.5	237.2	346.8	292.2	372.7	132.4	208.0	381.8	272.0	274.6	425.8	641.9	395.9	390.5	368.9	227.8	186.6	299.4	264.1	358.6	170.4	280.0	226.6	226.3	205.7	350.2	365.6	472.0	364.7	426.4	211.6	124.8	259.5	163.5	173.2	207.1	487.4	488.2	401.6	312.6	214.1	298.8	305.1	287.8	402.1	255.3	164.1	254.7	282.0	229.7	306.8	222.6	183.7	154.0	328.2	245.5	182.3	355.4	209.9	485.8	179.9	217.6	225.4	365.7	309.3	169.2	322.5	414.8	241.9	361.0	218.2	300.0	215.0	198.6	218.4	273.8	187.8	193.6	229.7	279.3	593.0	431.7	314.4	245.3	483.7	339.0	183.5	280.6	229.1	283.0	327.0	251.1	354.8	511.6	166.3	163.9	218.2	254.2	310.6	327.6	162.5	174.5	246.3	234.3	548.9	250.3	305.3	326.9	280.9	300.5	217.0	237.6	249.5	244.7	297.2	228.9	400.2	208.4	277.2	148.5	383.0	263.1	174.4	337.6	244.8	182.3	235.2	306.6	260.7	218.4	173.4	322.9	304.6	198.4	310.1	105.4	307.6	210.4	205.3	278.3	302.1	247.8	110.5	192.8	332.9	213.0	252.5	279.2	268.8	193.8	246.7	457.9	201.5	234.3	228.0	267.0	196.9	316.6	333.7	169.4	228.1	263.4	325.3	295.5	287.5	188.5	251.2	351.8	367.4	282.6	390.6	162.3	169.4	199.7	319.7	97.9	214.2	209.0	332.5	211.8	342.0	420.5	266.5	377.6	346.6	186.9	190.3	227.1	271.2	218.9	367.5	344.8	259.8	227.8	249.0	284.0	374.1	271.8	192.6	262.2	290.2	164.1	319.3	229.7	300.1	331.6	234.2	218.1	474.2	312.5	226.0	347.9	217.7	288.1	317.4	389.4	267.9	230.3	184.9	383.2	248.2	286.4	212.1	182.0	270.0	423.9	226.7	316.3	245.7	313.9	94.3	502.1	405.8	489.4	279.5	236.7	286.8	369.4	189.0	251.4	236.0	146.2	311.5	196.1	328.8	345.0	208.8	191.5	161.3	206.7	172.7	117.7	261.6	234.5	216.9	137.1	503.4	286.9	338.1	281.8	206.9	182.6	323.8	375.0	201.9	240.9	242.3	238.7	143.9	413.8	156.0	454.5	417.3	386.1	219.7	379.0	211.4	287.3	432.9	170.0	421.7	330.4	219.5	245.4	352.5	217.5	291.8	302.2	218.9	175.7	222.3	283.5	392.2	304.1	281.8	213.3	276.9	230.4	271.8	202.6	527.0	423.2	224.6	250.4	329.9	464.7	249.9	324.7	288.2	375.1	356.0	229.8	260.4	232.6	438.7	276.0	379.4	180.4	213.7	308.8	234.3	204.8	258.8	641.6	275.1	300.4	222.2	361.8	502.6	563.9	271.5	370.0	300.5	256.6	207.2	192.2	369.8	175.8	201.3	132.1	205.4	305.3	407.6	338.8	162.0	373.6	191.2	213.4	224.2	186.2	225.2	179.6	285.5	242.9	195.6	260.3	258.6	169.8	171.4	208.3	240.6	293.6	263.4	266.6	348.8	216.5	349.7	290.3	247.1	208.1	259.9	315.2	424.9	213.7	323.4	196.9	223.4	272.6	428.0	222.1	377.0	279.7	318.2	449.6	362.1	216.8	270.8	260.9	184.9	268.7	130.0	332.5	259.6	356.1	251.7	160.0	475.5	276.6	152.8	201.7	154.2	278.2	229.6	425.0	182.0	95.0	193.9	353.4	304.9	186.7	158.1	286.3	263.1	484.5	181.7	212.5	181.0	341.9	223.0	305.2	228.6	232.3	306.1	294.4	388.6	239.7	362.4	205.7	283.2	342.1	256.8	153.8	278.3	151.6	265.6	215.6	487.1	506.8	282.7	205.1	239.7	365.4	396.5	147.2	343.9	452.6	214.5	261.7	231.1	195.0	320.4	342.8	545.3	258.3	360.7	389.8	605.4	486.3	220.6	361.4	222.5	226.6	145.3	205.6	563.4	199.5	269.8	275.5	294.9	255.1	271.1	338.2	465.6	134.9	308.3	191.7	362.9	571.9	219.9	343.5	495.3	337.6	175.5	287.2	384.5	290.1	375.3	302.3	280.2	219.2	343.4	423.7	246.4	246.9	230.4	237.9	374.0	240.3	193.8	347.8	240.8	371.4	440.5	243.4	346.4	607.2	376.4	216.3	251.8	308.1	328.1	263.5	474.8	219.1	528.2	223.7	276.4	173.3	377.8	179.9	229.0	303.8	195.4	224.8	240.3	231.8	146.3	289.1	223.3	480.4	258.6	311.3	493.1	494.0	243.8	235.8	194.7	452.9	311.2	256.0	245.4	345.5	220.9	268.6	217.2	268.2	315.2	308.1	319.5	281.4	409.3	224.3	335.1	209.1	327.8	364.8	275.7	210.3	312.0	315.8	172.8	285.4	234.8	338.7	284.2	287.8	329.2	337.8	203.5	445.8	239.9	449.1	271.8	748.9	96.2	252.0	311.9	272.5	423.0	224.8	531.7	286.0	361.0	301.1	252.1	663.3	225.7	209.0	228.7	488.8	411.1	342.3	301.1	317.8	245.8	490.6	435.1	588.4	344.6	241.8	241.9	150.1	237.4	366.1	392.6	316.5	218.7	178.1	182.2	342.7	331.7	189.6	251.3	275.0	282.1	351.9	231.3	496.4	353.0	261.2	382.1	119.1	254.5	264.4	257.3	314.0	160.8	208.7	234.8	361.7	230.1	308.9	447.3	417.8	295.8	172.9	480.7	252.8	206.9	257.8	198.7	153.1	291.0	286.5	361.7	356.6	312.7	219.4	402.7	248.5	396.6	469.1	394.0	201.0	244.7	480.7	191.2	356.8	231.7	366.6	262.7	319.4	603.1	156.7	446.5	309.5	251.6	476.6	341.5	238.5	234.4	304.0	241.4	271.1	238.1	346.5	229.0	217.0	207.6	698.3	213.9	225.6	186.0	190.7	364.3	345.2	419.8	318.6	390.0	353.8	504.5	177.4	93.2	301.4	503.0	283.5	410.8	470.9	134.8	602.9	288.1	301.9	333.0	171.1	431.2	258.8	261.7	210.7	409.0	163.0	309.1	423.2	309.5	246.5	322.2	250.1	311.5	291.2	267.5	257.1	331.6	376.6	216.8	281.8	311.9	320.0	234.6	245.2	348.9	207.8	350.6	419.2	101.8	272.2	467.0	595.0	283.3	166.0	482.7	351.9	289.0	281.1	305.7	211.9	449.0	396.2	221.6	390.4	450.5	155.4	484.2	280.2	219.1	209.0	324.6	223.5	313.6	410.0	354.2	287.2	449.5	511.4	430.2	135.3	306.9	219.1	304.0	257.9	330.0	190.2	280.7	423.1	214.4	252.9	207.0	570.2	472.3	298.4	407.9	374.2	468.7	229.5	418.5	250.2	268.0	465.0	163.5	280.6	238.0	305.5	374.0	140.1	389.0	367.1	342.1	276.0	321.0	300.1	251.3	350.6	290.2	239.8	254.1	324.5	151.8	261.9	309.9	293.0	255.9	235.8	408.0	288.2	478.1	276.2	366.5	269.5	350.3	309.2	284.7	209.2	150.3	259.9	334.4	346.3	310.3	211.5	201.0	469.2	282.3	244.2	412.4	298.4	222.1	329.1	278.6	651.5	240.4	344.2	184.9	486.6	256.2	256.3	641.2	387.2	230.7	213.3	224.8	336.6	339.6	395.1	436.8	424.9	285.4	344.5	398.5	190.5	206.0	243.3	392.1	382.9	411.1	178.3	310.2	491.7	622.4	278.4	547.2	273.5	396.9	362.9	398.9	406.6	237.2	219.9	215.7	237.2	494.7	285.0	406.1	294.3	313.7	201.1	252.3	326.0	170.6	431.4	180.4	251.2	277.0	317.5	266.1	274.6	272.4	319.3	269.2	660.7	384.2	226.0	131.2	227.2	294.8	263.7	261.8	249.5	139.7	201.6	296.2	389.8	412.9	195.4	338.6	403.4	266.3	309.8	303.2	247.0	146.5	185.9	324.9	239.7	232.6	237.6	292.8	380.4	321.0	332.5	269.1	197.8
SEC61A1	68.4	41.2	30.0	101.7	33.1	68.4	65.1	41.7	41.7	43.0	71.3	29.9	124.8	33.9	59.9	55.7	32.9	63.5	49.8	44.6	48.3	104.0	78.2	67.1	134.0	47.6	87.3	64.1	56.9	79.7	83.3	51.5	43.9	88.4	65.8	53.2	92.1	64.9	59.6	68.9	47.6	82.0	122.8	53.2	164.4	49.0	67.9	43.1	44.3	68.6	60.1	66.5	65.4	42.6	52.9	49.9	69.6	37.6	96.5	46.9	56.6	73.3	80.0	29.5	43.5	94.2	48.4	21.9	69.8	49.7	47.5	58.1	58.7	57.4	51.9	22.6	51.9	69.1	66.0	41.2	57.2	46.5	58.6	76.1	60.6	39.1	73.0	49.0	47.1	54.1	73.6	61.2	57.3	50.1	75.1	64.1	39.1	55.1	79.5	51.0	57.3	51.6	47.9	57.8	61.8	60.2	37.6	75.3	56.7	65.4	75.3	53.8	47.7	89.0	60.8	41.4	56.6	55.7	48.5	57.9	37.3	34.0	151.4	109.0	160.5	51.0	56.0	37.7	81.5	54.5	36.2	38.7	46.5	60.8	41.7	51.3	68.7	51.5	81.3	105.0	48.7	49.8	66.2	96.9	47.9	37.5	60.0	90.2	147.4	64.2	39.7	42.2	62.0	66.4	41.5	75.7	59.1	60.5	29.5	56.1	45.9	50.8	69.7	63.5	45.5	41.6	54.6	44.5	73.2	80.1	62.2	84.0	69.9	93.2	123.3	76.1	57.0	50.6	46.5	31.7	33.9	56.1	65.3	79.5	46.4	92.3	35.9	44.1	58.1	38.5	49.2	55.6	72.7	53.3	45.9	74.6	46.0	44.7	40.1	35.4	51.8	57.5	51.7	54.6	49.1	44.6	84.0	51.5	49.4	58.0	83.2	40.8	46.1	63.5	43.5	91.0	55.1	103.3	51.7	42.8	40.2	89.1	59.3	72.0	49.7	189.6	52.9	76.6	44.9	58.2	50.0	63.9	66.0	50.2	86.4	61.9	80.2	69.6	65.7	58.2	65.6	46.4	84.5	88.4	49.3	41.6	47.5	74.7	46.9	58.5	53.5	39.6	80.8	33.2	67.1	49.7	49.9	64.8	65.1	47.1	75.0	54.6	53.0	71.5	30.9	55.5	49.0	49.6	46.6	90.8	44.9	31.3	58.5	30.2	50.8	60.8	58.5	63.4	68.4	93.9	54.4	40.4	89.6	43.4	43.3	56.0	33.1	66.4	57.7	54.8	29.4	142.1	109.3	74.2	52.2	62.4	51.6	42.5	45.3	42.0	92.2	40.3	49.3	72.4	90.5	61.2	100.0	50.9	54.6	46.7	55.3	101.5	39.7	76.6	64.1	89.3	65.3	43.3	46.7	85.1	50.7	47.8	61.6	122.1	64.9	55.6	52.4	46.4	36.2	47.7	50.8	80.1	57.8	97.6	42.0	55.5	53.3	35.0	54.6	110.9	50.1	55.5	27.7	52.0	32.6	71.4	59.4	43.7	50.4	62.1	83.5	41.3	27.4	56.3	52.9	36.8	70.0	38.8	61.1	60.9	36.0	75.1	42.5	63.1	62.7	51.1	42.9	41.0	134.8	118.6	60.7	23.5	55.3	120.3	64.5	50.6	41.3	68.3	38.5	103.4	89.4	85.0	52.6	159.3	134.6	71.0	112.1	53.4	71.3	91.0	105.7	149.9	52.4	41.1	69.9	32.7	49.3	84.9	66.4	44.9	99.4	49.5	69.7	65.8	70.5	87.7	60.6	55.7	125.2	50.4	59.2	51.4	39.4	40.2	75.9	74.3	52.4	39.3	90.1	44.3	70.6	42.5	53.3	70.0	41.2	36.3	73.7	62.9	43.3	57.2	44.2	66.4	42.2	58.3	81.7	57.9	71.3	34.8	68.8	80.6	38.7	63.0	76.6	44.4	38.9	81.1	41.6	46.6	47.9	65.6	50.1	75.6	53.9	65.6	51.3	54.1	73.7	48.1	52.7	52.2	91.7	46.6	39.3	44.2	71.7	71.0	64.4	56.6	44.8	108.7	64.9	70.2	39.4	63.8	44.6	31.9	44.7	87.8	52.3	34.6	53.8	59.3	77.0	103.3	84.0	46.5	57.3	44.1	59.4	80.3	41.0	62.4	61.3	38.4	40.8	57.1	36.9	59.4	35.9	36.7	49.2	43.1	46.0	55.3	41.3	39.4	86.5	65.9	28.7	57.7	129.7	52.5	125.7	60.5	50.7	35.8	90.5	60.3	73.6	24.8	50.6	42.1	109.7	73.8	132.8	56.4	60.0	36.7	60.2	44.0	51.6	78.9	111.8	58.1	140.0	82.6	20.3	91.5	75.9	87.0	73.7	68.4	68.0	71.8	65.0	62.4	70.2	63.3	91.3	54.4	65.4	77.9	80.8	77.8	53.8	69.1	61.2	67.0	79.0	66.2	97.4	67.1	82.5	48.8	91.6	47.8	62.3	48.8	106.8	82.8	82.3	76.8	57.3	56.6	67.1	61.2	88.6	56.6	43.0	67.1	41.4	58.8	87.8	68.4	62.3	46.7	69.3	81.8	69.6	81.2	65.2	88.4	67.0	80.3	57.4	68.0	65.9	64.6	82.3	90.3	115.6	71.4	81.2	57.9	62.5	59.0	88.6	42.5	70.9	71.2	69.4	65.6	57.8	75.6	82.2	56.0	98.0	75.5	67.6	63.8	53.8	64.7	65.9	68.0	66.6	59.6	83.0	46.4	56.4	75.0	37.5	78.0	70.6	57.0	81.9	77.0	51.0	60.3	66.4	79.4	70.8	69.3	88.3	61.0	83.0	51.4	58.3	62.3	64.8	78.3	51.4	72.8	62.7	175.7	77.0	88.5	52.4	57.3	66.6	67.7	80.8	82.1	51.2	74.6	66.4	117.2	69.8	43.9	67.7	73.0	67.3	57.8	98.8	69.1	71.6	56.6	73.6	85.8	67.2	59.9	65.2	101.5	70.4	76.3	57.8	74.4	80.9	73.9	46.7	46.0	60.2	52.3	71.0	83.4	73.7	54.6	65.4	68.3	94.4	67.7	57.1	71.9	59.7	65.9	43.7	55.5	50.8	59.7	95.8	55.2	100.7	48.7	83.1	83.1	187.6	52.8	75.9	64.6	68.4	73.7	74.4	46.3	60.1	79.9	68.8	69.0	47.2	76.5	99.0	60.6	71.2	83.6	49.4	58.6	71.4	71.7	87.4	64.2	52.5	56.7	74.4	69.5	56.7	114.8	66.2	74.5	63.0	37.7	56.7	60.9	60.5	87.6	60.3	75.8	69.2	66.5	46.0	57.3	108.9	61.2	62.6	68.7	95.7	72.9	60.0	55.4	79.4	52.3	55.0	67.7	35.3	54.9	88.6	60.0	71.9	50.0	63.2	34.7	72.3	81.6	58.0	94.6	60.2	59.6	68.5	84.5	71.3	61.7	67.5	107.4	46.4	48.4	86.3	67.1	81.9	52.6	63.8	66.5	63.7	70.0	84.2	78.3	90.1	88.0	70.6	83.2	48.5	65.6	64.8	56.4	42.2	78.6	40.8	49.9	68.6	82.9	70.5	77.4	68.5	65.1	48.5	62.4	66.7	78.4	64.3	98.2	87.4	67.9	50.3	65.6	98.3	36.9	46.2	106.4	75.0	72.0	77.7	71.6	97.5	46.2	68.1	61.7	75.2	71.1	72.9	84.9	79.8	69.4	67.8	70.2	83.4	65.8	97.7	86.0	39.2	55.6	75.6	70.0	62.3	44.5	64.9	85.5	91.0	82.8	79.0	71.1	94.4	46.8	59.5	65.3	68.6	60.1	49.5	94.4	83.1	70.1	71.3	77.0	82.2	75.4	49.1	49.8	64.7	55.6	70.0	71.3	68.6	65.5	58.2	66.0	61.6	44.9	56.8	78.4	75.2	63.4	83.7	135.6	63.0	39.4	60.6	83.4	72.3	60.6	77.6	65.3	77.3	104.8	73.6	75.9	72.5	109.2	60.0	73.4	54.6	38.8	49.5	88.5	63.9	108.9	71.1	54.4	60.7	66.5	94.3	73.1	76.8	76.8	65.0	94.3	78.0	96.6	63.1	60.6	66.1	44.5	62.0	77.0	58.0	44.8	69.7	83.6	61.3	74.9	48.9	80.0	68.6	78.2	57.9	71.2	50.0	63.6	67.0	72.7	46.8	79.1	81.4	64.7	82.8	58.3	68.6	71.8	78.0	94.7	78.3	64.0	71.3	77.4	37.2	92.2	43.9	73.6	83.6	76.8	66.4	30.8	65.9	77.1	72.0	77.8	52.4	58.4	78.5	47.6	78.3	78.3	69.8	85.8	63.6	51.7	101.5	74.0	90.5	68.6	55.7	58.8	61.3	80.8	57.6	53.5	60.1	94.2	60.5	98.1	81.4	67.1	85.7	66.3	52.3	82.6	77.5	101.8	58.8	61.4	90.2	52.4	94.5	37.6	74.1	107.7	60.7	43.7	49.4	68.5	63.7	60.9	72.4	61.3	64.2	80.3	75.2	85.6	74.1	82.2	56.5	67.5	50.5	53.9	62.7
PPP1R12A	0.1	21.4	0.3	0.5	35.9	0.4	2.6	0.5	6.3	3.2	1.1	6.3	3.5	4.2	5.6	33.7	3.5	0.5	0.8	5.6	6.6	0.6	1.4	1.7	0.2	2.7	2.4	2.3	14.8	2.9	0.4	7.8	0.6	1.0	0.8	3.7	0.1	0.6	3.9	9.2	19.8	2.6	7.4	2.5	1.5	91.5	3.2	9.6	4.0	8.4	2.4	8.0	24.5	12.2	15.9	0.2	7.1	8.4	12.4	179.2	1.0	9.7	18.1	2.9	10.7	22.7	9.9	1.6	3.4	3.2	1.1	10.2	5.5	0.3	0.6	9.3	8.9	2.0	1.6	0.5	17.7	4.2	12.4	35.9	0.3	52.3	1.3	11.8	8.2	13.3	3.9	20.3	1.0	22.9	0.6	0.2	2.8	17.8	2.9	0.7	15.8	5.3	38.6	1.9	3.3	2.5	4.0	2.0	2.3	2.3	29.7	5.2	14.1	5.2	1.2	0.5	1.5	0.5	1.2	14.5	11.5	0.4	0.9	1.5	0.4	3.9	5.9	22.6	0.3	3.6	0.3	2.2	4.3	186.9	1.7	22.9	14.4	1.4	4.9	0.4	8.3	0.6	5.8	9.0	4.4	30.1	1.2	1.8	2.3	2.9	7.9	10.8	19.5	3.8	0.6	0.2	0.9	0.8	1.6	3.0	3.5	0.7	1.8	33.7	1.6	8.3	9.3	20.5	0.6	9.5	4.4	1.8	0.2	0.6	3.8	0.8	11.6	2.1	4.1	6.5	1.1	1.6	6.3	2.6	2.5	5.1	26.8	3.1	1.6	5.3	0.7	2.7	0.3	36.7	5.9	6.6	1.2	18.3	2.9	4.1	8.2	3.5	3.1	4.4	0.6	4.6	5.0	6.4	0.9	28.2	0.4	2.3	9.9	4.2	4.9	0.4	9.9	5.3	44.4	13.4	16.2	1.6	1.7	0.7	5.0	1.5	33.9	1.4	3.3	23.8	2.1	0.1	0.2	1.1	0.8	10.8	0.8	0.3	6.0	6.4	10.6	1.4	0.9	1.8	22.9	2.0	6.2	0.6	8.2	1.2	1.4	11.0	0.7	5.7	9.3	1.5	12.6	1.7	7.3	16.8	1.5	5.8	1.5	6.0	10.9	3.8	13.2	33.3	0.6	8.3	232.8	0.4	9.9	8.8	3.4	0.9	0.5	1.1	35.4	33.7	0.4	1.8	5.7	8.6	4.0	1.7	0.4	1.7	0.3	0.4	75.4	7.3	3.6	3.9	1.5	2.4	1.5	3.6	7.4	5.8	0.5	9.3	388.2	0.7	0.2	6.5	0.6	27.5	0.6	15.6	8.1	3.8	42.9	0.2	2.1	1.9	0.6	4.4	7.5	3.2	6.1	4.1	0.5	1.2	6.0	0.3	2.5	97.4	10.9	0.3	17.8	0.2	4.6	1.0	0.1	0.6	3.7	4.1	1.1	2.3	2.4	1.9	4.6	5.7	6.2	18.4	11.8	2.2	3.4	0.6	15.3	0.7	2.5	0.9	6.5	6.5	2.6	3.0	3.7	0.6	4.5	21.6	23.0	24.5	11.4	9.9	18.9	21.6	7.1	0.9	56.4	11.4	0.4	4.4	1.7	5.7	7.9	5.2	6.6	4.3	4.3	1.1	2.7	5.1	1.8	2.0	0.9	18.1	2.2	4.9	0.1	0.2	20.5	3.1	0.9	2.9	55.0	1.1	10.6	15.2	0.8	4.7	2.2	4.4	8.4	5.8	2.0	4.7	1.8	4.3	0.1	7.8	1.5	13.5	5.6	0.4	4.5	12.7	1.6	7.5	0.4	1.8	7.6	5.9	83.1	7.0	14.7	0.6	4.7	3.3	0.3	13.7	10.4	7.4	21.1	8.2	0.2	11.3	0.3	1.6	3.1	11.7	0.1	1.6	6.4	7.1	5.8	3.6	9.4	14.5	5.1	5.6	7.7	0.6	1.6	1.1	0.1	21.0	14.0	2.8	0.1	0.3	3.2	3.7	4.9	3.5	0.6	2.8	31.4	62.2	19.2	7.5	0.7	4.9	9.5	2.7	5.0	17.5	8.7	16.1	4.6	27.3	4.9	1.1	4.4	0.4	5.5	79.1	7.1	4.6	11.9	32.1	2.1	2.8	20.9	1.1	0.4	0.2	0.4	1.7	8.1	43.1	9.4	3.5	2.1	25.8	54.0	0.1	0.2	32.5	5.8	152.7	0.8	13.6	0.2	2.0	0.3	2.8	0.3	1.3	4.4	0.8	1.1	1.2	1.7	15.8	3.3	17.1	3.2	9.1	7.1	10.7	0.1	5.7	5.6	4.4	4.3	0.7	0.5	2.3	0.2	0.1	0.5	0.7	12.4	5.1	2.0	6.4	0.1	5.8	12.0	6.0	2.9	0.7	2.2	0.7	9.1	5.7	1.3	4.0	1.1	3.4	0.5	0.4	1.8	2.4	1.8	2.1	0.1	0.3	1.2	0.4	2.4	1.0	10.0	1.1	0.3	24.5	3.5	0.2	4.2	1.8	0.9	3.4	6.8	1.1	0.6	0.6	0.8	15.2	0.2	0.1	12.6	0.1	30.6	7.5	0.2	0.2	6.7	5.8	5.9	2.8	0.6	1.0	2.4	6.8	5.7	4.7	0.1	0.3	9.6	0.1	1.8	1.1	1.4	1.8	0.4	9.1	14.4	0.5	1.0	12.1	0.3	0.8	2.8	3.8	0.8	92.3	0.1	1.2	0.8	2.2	3.0	3.8	1.5	0.1	7.5	0.9	0.6	0.2	1.0	3.1	3.7	0.4	0.2	1.3	0.7	0.8	1.0	8.6	0.3	5.0	3.9	0.6	0.3	0.1	4.7	0.6	0.4	2.0	2.1	0.1	1.0	0.2	0.5	6.2	0.6	2.3	7.9	2.4	1.9	1.7	0.9	3.9	0.7	9.0	0.5	0.8	1.4	14.2	0.3	0.1	1.2	3.2	1.2	0.4	5.0	0.3	0.2	5.7	1.2	0.2	5.0	0.3	2.8	0.8	1.2	1.0	0.4	3.2	0.6	0.3	0.5	0.2	1.2	0.5	3.0	1.5	0.0	0.8	0.0	6.7	1.0	0.7	0.7	0.4	1.7	0.1	6.6	0.2	1.0	2.4	8.0	3.6	7.9	0.8	0.7	2.6	0.3	0.2	1.0	7.5	0.2	0.1	3.6	4.0	0.5	8.3	1.6	0.4	3.7	3.3	0.9	0.4	0.6	8.0	0.1	1.8	0.6	1.0	5.5	1.9	27.1	1.1	1.1	0.7	1.2	7.7	0.2	1.8	7.5	0.1	0.2	0.3	2.6	0.9	1.3	0.3	2.0	0.8	0.2	8.6	6.2	0.5	0.2	2.0	2.3	1.5	4.4	0.1	0.6	7.1	3.1	0.5	9.4	0.6	4.4	0.2	0.4	0.2	2.1	0.4	1.8	0.2	0.5	1.1	0.8	0.5	2.6	0.7	3.8	0.5	6.2	0.1	0.4	2.2	0.8	0.4	1.7	3.2	2.6	0.3	11.1	5.3	5.5	1.0	7.1	2.2	0.0	0.7	0.3	3.4	0.9	1.8	0.1	0.9	0.9	8.1	8.7	1.3	2.3	1.3	0.2	0.6	2.7	1.2	7.4	0.1	0.7	0.1	0.2	0.0	0.3	0.2	3.3	0.1	1.2	0.2	0.1	0.6	0.4	1.3	0.3	3.7	0.0	0.5	1.4	0.4	0.3	1.0	0.5	0.2	1.5	2.6	1.0	0.2	0.7	0.8	1.4	1.6	2.5	14.8	0.4	1.5	0.2	2.2	0.7	4.0	0.8	9.9	1.1	0.3	2.5	9.6	1.7	0.1	0.0	5.1	10.2	1.1	0.8	0.4	0.4	1.4	0.3	0.5	0.2	0.8	0.1	1.4	2.5	0.1	0.3	1.8	0.8	2.2	6.3	1.3	0.7	0.1	0.6	2.5	0.5	0.0	0.3	0.1	9.0	5.4	1.7	0.7	2.4	0.1	0.7	9.1	5.9	0.4	0.3	15.7	4.8	0.2	1.3	0.8	1.0	4.5	0.9	1.6	16.5	0.3	3.6	0.5	0.7	1.0	28.4	2.8	0.8	1.5	2.8	0.4	4.4	0.1	1.0	0.1	1.5	0.4	13.0	0.1	0.9	1.0	1.3	0.3	0.6	0.3	2.3	0.3	22.8	2.2	0.4	0.4	0.1	0.6	1.1	3.8	0.2	0.6	0.3	2.4	0.9	0.8	5.1	0.2	0.3	1.1	1.7	0.1	0.2	0.1	12.6	2.0	0.3	0.9	2.3	0.3	1.4	0.6	32.7	0.8	0.3	4.8	1.4	1.0	6.7	10.2	0.5	0.6	1.7	0.2	1.8	1.9	1.6	5.5	0.1	0.4	0.3	2.3	3.9	1.3	0.7	31.9	0.4	0.5	1.2	1.7	1.1	19.8	0.8	3.3	0.1	0.4	1.9	0.4	2.5	0.1	1.2	3.2	4.4	1.4	0.5	0.4	0.2
RASGRF1	5.0	4.4	5.9	1.8	5.3	3.0	3.5	4.9	1.9	5.5	10.5	3.0	5.4	2.6	3.1	3.9	3.5	4.6	4.1	5.4	2.4	3.7	3.5	2.6	6.0	3.9	3.5	3.7	3.5	1.9	5.1	6.0	6.6	1.5	2.9	5.2	9.8	3.4	1.1	6.0	4.7	11.6	7.9	8.8	2.0	8.2	2.5	3.0	1.0	5.2	5.0	4.1	7.3	6.4	7.5	6.8	8.3	3.1	2.6	4.1	5.5	2.4	2.5	4.9	4.0	3.0	4.6	4.0	5.8	5.1	3.5	5.8	1.7	1.6	4.4	6.6	2.4	2.9	3.9	8.6	3.5	1.5	44.4	2.0	4.0	13.4	5.2	6.4	5.7	4.3	2.9	4.9	2.0	1.6	2.4	2.0	4.0	5.5	2.8	3.9	13.4	1.7	2.0	6.6	2.5	3.3	4.1	2.3	6.3	4.3	5.1	1.8	6.1	2.1	3.0	3.6	3.3	1.9	2.7	29.3	1.7	3.8	6.5	2.3	3.9	2.7	1.7	8.2	3.3	4.3	4.0	6.3	4.6	4.1	5.4	7.1	9.8	3.1	7.9	4.4	2.8	1.7	4.2	3.6	2.7	3.0	5.2	3.9	5.8	2.2	3.4	2.8	2.1	4.5	5.4	4.6	5.7	2.3	2.3	1.8	3.1	2.0	4.5	7.1	5.3	4.1	2.6	4.3	5.3	2.7	5.5	2.5	3.5	1.5	5.1	2.7	1.7	6.8	4.7	3.6	3.5	2.4	1.9	2.8	2.2	2.4	6.1	2.8	1.8	4.7	3.1	2.8	6.0	4.1	3.2	1.4	3.7	2.6	4.0	3.1	5.0	2.8	2.2	2.1	3.6	2.4	5.6	1.9	2.1	5.6	4.9	4.2	4.6	1.7	3.5	6.6	24.3	3.3	2.6	2.2	2.9	3.2	5.5	1.7	7.4	3.3	4.6	10.2	4.8	1.5	3.3	2.6	2.1	4.5	3.8	2.9	4.8	5.2	1.9	6.3	4.1	3.2	2.4	4.5	4.0	4.8	1.0	2.8	8.3	5.2	5.1	8.9	2.1	1.6	3.4	3.9	5.8	2.6	4.0	5.1	4.5	4.9	2.6	4.9	2.4	3.2	6.0	4.8	4.9	4.4	4.8	4.6	2.2	8.6	7.0	6.5	4.2	3.4	6.6	5.5	1.6	5.3	4.1	8.2	3.7	3.1	2.0	3.3	2.6	4.6	4.0	2.4	1.0	1.5	4.0	4.8	3.4	0.9	3.0	5.9	3.0	3.3	6.1	2.9	2.9	5.3	3.1	5.9	4.6	5.3	3.1	5.2	3.3	3.3	1.2	2.3	3.2	4.2	4.7	4.1	3.1	5.9	2.4	3.1	6.5	2.8	3.0	3.7	3.2	3.5	4.0	3.2	5.0	4.4	7.1	3.0	2.0	7.9	5.2	3.8	2.7	2.0	2.1	2.7	4.4	5.1	3.8	3.0	5.0	1.6	2.5	3.0	16.8	3.4	7.3	3.6	3.0	3.2	9.5	1.4	3.4	8.3	2.7	7.5	1.6	3.9	2.9	4.3	2.4	3.9	11.6	4.5	1.6	5.9	2.5	1.6	3.1	2.4	8.9	1.8	2.9	2.9	2.2	5.7	1.0	1.1	4.9	4.0	5.0	5.5	1.7	2.2	3.4	4.5	7.1	5.6	4.7	2.0	9.3	3.9	2.7	2.1	3.5	4.6	3.4	4.7	2.5	2.7	2.2	5.6	5.4	5.2	4.0	4.4	4.3	2.8	2.6	3.0	0.9	4.9	4.0	4.3	5.3	2.4	7.4	5.4	5.4	3.0	4.8	3.7	4.3	3.1	3.1	2.7	6.3	5.2	2.0	6.3	5.5	5.2	2.6	1.8	2.8	3.8	8.9	1.7	3.1	2.6	1.9	4.9	6.6	3.1	2.9	4.1	4.2	1.2	6.1	5.2	2.1	4.9	2.5	3.5	5.7	2.5	3.1	2.4	1.6	7.3	6.2	14.4	10.7	6.3	2.8	2.4	2.8	2.6	4.5	6.4	3.6	1.7	5.3	4.1	5.2	4.7	3.1	6.2	6.3	6.4	6.1	3.1	3.1	2.6	2.9	4.5	9.1	2.1	2.8	4.8	4.4	2.4	3.4	2.9	4.4	2.7	4.3	5.0	3.9	8.2	3.8	6.0	5.5	2.8	3.7	3.7	2.6	5.3	4.1	5.0	2.6	8.2	9.4	6.6	8.7	4.0	3.7	3.2	3.4	4.3	5.6	2.6	3.4	4.4	4.1	3.5	6.8	6.0	3.5	2.1	5.2	6.4	15.3	8.5	2.3	5.7	1.5	3.6	4.1	2.5	3.7	2.2	2.5	4.1	7.4	12.8	1.6	3.4	5.9	2.8	6.0	3.2	3.6	3.0	2.6	2.0	2.9	2.9	3.8	4.0	5.7	1.5	6.8	3.3	3.3	5.2	5.8	4.7	5.7	1.9	2.9	5.9	4.7	4.5	5.8	3.1	4.2	3.6	10.2	2.7	6.8	4.2	4.3	3.9	8.0	3.9	5.7	8.2	4.0	6.2	3.5	3.1	5.6	3.1	3.7	8.3	5.4	2.9	4.4	7.1	13.7	6.1	8.4	5.1	1.8	7.1	4.8	2.7	1.2	4.5	3.3	4.6	3.1	2.5	3.2	4.9	12.8	24.2	5.9	3.1	3.4	6.6	4.4	8.2	2.1	3.5	2.1	4.4	5.5	5.6	11.2	6.2	8.3	3.2	4.8	4.1	6.1	4.2	7.2	2.3	5.8	4.1	4.0	5.8	1.6	3.0	4.0	5.2	5.0	8.4	6.7	4.0	1.3	7.3	4.2	28.7	18.1	8.8	8.0	2.7	1.3	9.9	2.7	3.7	20.8	3.5	3.3	3.4	1.7	7.4	11.8	2.5	6.9	4.7	1.4	4.6	4.6	5.4	2.0	15.8	8.1	4.2	2.7	7.8	6.1	4.8	5.4	3.2	6.0	3.0	8.6	21.5	10.3	1.4	1.5	3.5	9.0	3.4	4.3	5.3	6.9	1.7	6.9	1.7	3.1	6.5	3.1	4.7	4.2	19.6	2.4	2.6	2.9	6.3	3.4	5.2	3.9	3.8	4.6	2.9	5.4	11.2	3.0	3.7	32.6	8.1	12.8	2.6	10.5	2.9	4.6	6.7	5.5	4.1	4.6	16.8	6.8	4.2	2.4	4.8	3.0	6.7	1.9	2.6	9.9	5.9	12.4	3.7	19.9	5.5	2.8	5.7	2.8	2.4	8.7	4.4	1.3	2.2	6.8	5.7	5.3	4.6	9.7	7.9	3.9	4.1	0.8	1.8	19.7	10.9	3.7	8.4	1.3	6.7	5.7	1.1	3.1	8.1	2.8	5.1	13.6	6.3	2.3	3.5	6.4	9.4	6.4	3.2	2.2	9.3	4.4	14.4	3.3	4.0	4.6	8.7	5.9	12.8	1.2	6.0	6.7	1.8	12.2	11.5	2.8	3.3	6.4	2.8	3.5	2.0	11.8	15.5	9.3	4.4	6.0	5.3	2.9	8.4	4.1	2.2	3.2	1.9	12.7	2.8	4.9	34.1	2.5	6.6	4.6	12.5	1.2	10.1	12.1	5.6	1.3	13.3	3.6	4.9	2.8	6.4	20.8	3.1	4.4	3.3	5.3	3.1	3.8	4.8	4.0	2.9	3.3	9.9	1.8	5.9	13.8	4.2	6.9	5.5	18.0	14.4	6.0	2.3	4.1	7.6	10.4	5.2	6.5	3.2	2.0	2.9	8.0	5.8	2.6	2.4	6.8	3.2	8.3	10.3	5.2	9.3	4.1	2.8	5.5	5.1	4.4	8.3	19.1	1.5	3.1	1.3	6.5	7.5	12.2	3.9	2.4	3.7	7.1	4.0	7.6	5.0	1.8	9.1	10.3	4.7	2.1	6.4	12.4	1.6	1.9	2.8	7.4	1.4	6.0	12.3	0.7	3.6	8.5	5.2	5.1	4.1	2.9	10.1	18.6	16.6	16.0	6.3	4.8	2.9	1.2	6.4	5.9	4.6	1.6	5.5	5.0	4.3	6.5	5.0	9.2	4.8	2.2	3.8	4.5	33.8	12.8	24.7	3.4	14.4	3.9	1.7	1.5	3.6	3.3	4.9	2.3	2.0	5.8	47.0	3.8	1.6	7.7	3.7	1.4	5.6	6.4	3.3	2.9	37.6	1.4	15.1	14.2	19.3	7.2	8.0	7.3	8.0	3.7	6.9	4.5	5.6	12.4	3.4	6.0	3.3	6.7	10.9	2.6	7.3	15.1	2.8	11.8	5.1	2.4	5.6	5.1	4.1	1.9	4.1	22.4	11.0	0.7	11.6	5.8	2.5	13.7	20.8	1.6	8.6	12.3	7.1	4.1	7.4	8.1	3.4	9.2	5.3	2.9	4.4	2.8	8.7	5.1	9.1	5.2	3.6	12.8	2.6	5.8	4.5	3.1	5.1	5.3
CROCC	20.9	23.6	25.4	19.3	16.2	15.1	24.1	23.6	10.0	37.2	24.1	19.5	15.6	23.3	16.6	22.2	26.9	27.8	30.3	14.5	16.8	24.8	20.3	21.3	28.4	26.0	15.6	24.4	12.2	16.0	18.1	24.3	36.9	24.0	23.3	19.5	16.7	23.2	15.9	20.8	21.7	38.1	55.2	19.9	22.4	18.0	12.3	23.2	16.0	25.3	24.1	21.1	17.3	26.8	23.1	30.1	19.0	21.2	13.0	18.0	37.9	18.0	18.3	23.9	12.3	19.8	20.5	17.1	12.5	17.7	89.0	18.1	11.7	22.6	17.7	7.3	29.4	14.5	19.9	25.4	21.6	15.8	20.6	14.4	24.0	24.7	12.8	19.9	18.8	20.9	12.3	17.9	15.0	14.9	19.1	10.1	20.7	24.1	19.0	9.1	18.4	17.5	11.9	18.2	21.0	16.6	18.6	17.2	18.6	22.4	11.3	24.4	16.8	30.3	13.0	22.4	35.0	24.7	23.7	23.1	12.1	21.4	40.8	16.3	20.7	15.1	26.8	18.9	23.3	19.7	27.6	15.7	40.2	15.8	25.7	16.0	28.6	24.8	32.6	17.3	22.1	16.4	19.5	13.7	14.0	15.5	36.4	48.3	77.7	29.8	16.1	23.1	26.9	11.1	22.9	28.8	20.2	31.6	18.7	19.7	21.6	17.1	30.7	15.2	32.1	12.7	13.7	17.5	21.1	12.1	14.9	11.0	31.5	20.3	50.8	23.5	8.4	26.4	18.1	19.9	44.2	16.7	20.7	19.8	20.2	11.1	28.5	32.3	15.2	18.8	16.7	32.6	31.1	13.7	19.8	26.9	29.9	16.9	12.6	20.4	16.1	37.9	18.1	20.0	23.2	26.9	14.7	18.2	24.2	15.1	19.6	12.5	28.4	18.7	23.4	32.3	35.2	23.9	19.5	20.8	14.6	13.8	34.0	27.0	14.7	11.1	14.5	16.6	32.2	7.9	20.9	23.5	31.8	27.8	32.8	12.8	17.7	26.5	13.1	16.6	12.0	24.3	34.3	20.4	21.9	21.7	9.5	30.4	21.7	27.2	14.2	26.1	16.5	20.2	23.0	20.0	17.9	14.1	22.1	18.7	14.8	33.4	23.2	17.1	25.8	15.9	15.8	13.1	26.5	25.2	27.4	20.8	15.9	17.6	29.7	23.7	13.5	14.6	33.5	55.0	16.0	17.3	18.7	23.5	21.0	22.9	18.5	11.0	17.4	35.0	27.7	40.3	20.1	16.7	16.1	18.9	25.0	10.5	25.6	17.5	21.3	18.0	19.1	14.3	22.5	18.2	31.0	24.5	19.3	21.1	22.4	32.8	19.6	26.7	21.7	23.2	26.9	16.2	16.2	20.3	25.4	29.3	21.0	15.3	13.8	34.9	19.6	17.6	14.1	11.7	23.9	15.9	18.4	33.0	29.7	26.7	48.7	19.8	25.7	19.2	44.9	9.8	42.3	14.9	31.9	13.7	11.6	29.6	23.1	17.9	14.4	28.7	33.4	26.4	26.1	24.0	21.2	24.0	33.2	14.4	18.5	17.8	22.3	16.9	14.2	14.9	13.9	20.2	20.3	19.5	29.3	21.8	24.6	53.3	24.6	13.3	7.1	11.4	31.8	7.1	17.6	14.2	14.8	33.4	13.2	12.0	15.7	13.1	28.5	20.0	28.3	70.6	19.4	9.9	11.0	17.6	15.2	28.1	12.7	16.9	21.0	10.5	19.3	12.4	27.7	16.7	18.6	12.7	27.5	23.5	40.6	36.4	23.4	15.1	18.5	31.3	22.0	22.2	16.7	31.5	10.7	18.5	20.4	11.9	20.0	26.0	17.8	26.9	27.0	18.3	28.4	15.5	20.6	26.7	14.6	23.3	24.9	28.6	22.4	25.3	14.9	13.9	27.0	23.0	25.1	14.7	30.0	15.1	13.5	16.6	28.1	22.4	18.8	19.2	14.6	10.2	31.4	20.9	18.3	19.5	15.9	22.4	16.3	32.4	27.1	13.5	11.9	23.7	20.5	56.3	33.1	13.7	25.9	23.8	17.7	19.4	31.4	39.9	27.0	18.4	68.3	15.1	16.8	32.7	17.1	15.2	15.0	18.4	25.0	15.5	16.9	21.5	16.2	23.1	18.1	20.9	24.1	23.6	32.4	34.7	32.2	15.0	14.6	23.4	23.3	21.4	19.1	28.0	52.3	38.0	11.6	11.6	17.3	19.9	19.4	16.9	13.9	13.7	7.7	22.4	26.6	21.8	25.4	27.5	19.1	21.4	16.4	16.4	24.5	20.4	19.4	21.6	14.2	29.1	50.1	40.8	11.0	27.8	32.6	14.4	24.7	38.3	16.8	13.5	9.7	15.1	23.9	16.6	18.1	16.6	10.1	17.2	55.5	20.4	20.2	12.8	17.6	13.0	18.9	14.7	19.4	13.4	22.2	11.0	20.9	23.9	25.1	14.5	25.8	13.2	29.2	25.8	12.0	17.8	21.1	17.6	21.6	17.6	16.3	18.7	17.3	22.9	13.5	20.5	11.7	21.4	27.2	16.7	21.3	17.8	22.7	29.7	16.2	19.6	25.5	19.5	26.3	20.9	11.5	10.0	10.7	19.7	14.5	16.8	12.3	22.8	13.5	33.4	28.7	18.2	20.2	23.3	26.1	17.0	18.8	21.9	22.1	22.8	16.9	19.9	20.5	18.7	15.1	11.9	18.6	21.7	16.7	19.2	24.5	19.6	10.7	24.8	12.9	11.1	13.4	18.7	14.1	20.7	37.2	23.0	30.6	21.7	14.9	24.5	39.3	32.3	25.6	12.9	22.1	28.5	15.1	16.5	16.6	17.1	14.6	22.4	15.2	18.5	20.7	15.0	15.5	29.5	24.8	31.8	40.3	20.1	23.1	15.2	16.3	27.7	24.7	21.9	30.0	12.6	16.8	20.3	19.5	33.9	18.0	21.3	27.0	44.3	33.5	15.8	31.7	18.4	28.4	20.6	21.2	18.3	27.7	17.7	13.9	18.9	20.9	15.3	29.4	11.7	13.8	28.9	19.6	11.7	16.8	25.5	23.1	16.7	18.9	23.5	22.5	12.6	15.3	9.8	25.6	21.9	23.5	28.1	21.4	27.3	17.8	19.5	15.2	25.5	14.6	16.6	12.9	21.0	17.7	15.8	26.8	27.7	21.0	26.0	18.7	29.0	76.3	19.6	14.3	20.6	20.9	15.2	18.0	14.9	20.1	30.8	40.3	24.7	19.0	28.2	14.4	20.7	11.1	8.5	16.3	12.7	17.3	13.1	20.6	14.9	17.2	15.3	18.1	29.3	26.4	18.0	12.8	21.9	22.0	23.0	16.0	18.4	17.5	17.2	13.8	50.8	8.6	15.3	17.9	20.8	17.6	26.1	16.0	22.7	39.1	11.0	19.6	25.8	20.8	12.7	19.4	31.4	34.2	23.2	18.1	18.5	11.3	20.0	16.1	20.6	18.0	11.7	17.7	22.1	22.3	18.8	18.8	12.9	16.9	50.8	14.4	8.5	36.7	21.9	10.5	22.4	25.6	25.6	22.9	20.4	35.4	31.0	21.7	14.6	22.5	15.0	10.7	12.3	23.2	12.9	18.0	17.1	27.3	22.2	23.0	15.1	17.1	15.9	20.6	24.2	35.9	19.3	14.9	20.1	34.1	24.0	25.9	32.2	13.6	26.3	28.4	38.7	20.0	18.7	19.1	8.2	28.2	23.2	18.5	21.3	11.6	17.7	12.8	43.5	20.4	24.7	17.2	33.7	18.2	18.3	18.2	15.7	15.6	21.4	27.4	14.1	24.5	19.0	8.4	20.5	17.5	21.8	7.9	12.3	18.0	24.0	20.7	28.9	18.0	20.9	17.6	17.9	14.3	27.8	49.0	23.0	24.4	16.3	11.9	12.9	27.0	17.1	20.3	21.6	26.8	21.9	25.1	20.7	26.4	23.3	14.9	20.0	22.0	16.5	18.1	32.5	18.5	12.0	13.0	20.1	22.9	15.5	17.2	11.6	8.2	24.4	38.4	34.5	18.2	30.5	14.2	16.3	19.6	26.8	25.9	18.5	22.9	27.8	12.1	18.6	18.1	24.9	15.0	16.0	18.4	16.2	17.2	22.7	23.0	21.9	30.0	17.0	29.0	32.0	37.1	34.4	15.2	13.1	19.9	13.9	16.3	26.5	17.4	23.0	15.7	14.2	19.2	14.6	17.8	14.1	19.5	15.5	21.4	14.3	14.8	19.2	26.9	27.0	15.3	22.2	19.4	23.6	17.6	20.5	17.9	32.1	39.3	21.5	15.5	26.3	22.2	15.0	26.8	15.4	16.0	14.5	20.5	17.3	17.9	14.3	16.2	14.1	24.4	19.5	18.3	13.8	19.9	27.8	19.6	21.3	12.4	24.3	29.1	27.1	20.3	28.9	14.8	22.6	25.3	23.1	19.9	26.5	18.5	19.4	27.0	20.5	15.1	13.3	21.3	13.0	28.1	24.8	21.7	19.4	17.1	23.0	22.4	19.2	15.0	10.7	22.9
POLR3E	125.2	141.9	481.9	183.0	52.6	347.5	377.4	147.4	52.3	290.8	223.5	98.8	112.8	430.0	133.4	146.1	360.7	142.4	599.8	237.7	298.4	521.2	185.4	77.6	48.6	262.6	123.4	338.1	202.0	230.7	146.1	98.0	94.5	122.6	158.3	223.7	90.0	894.8	152.7	169.1	125.9	162.2	431.4	148.1	106.8	169.5	45.8	186.4	43.0	270.7	207.6	220.8	258.9	124.5	324.2	325.3	196.9	75.7	132.8	126.7	218.9	146.2	285.0	208.8	177.5	360.7	321.3	187.6	129.8	75.0	115.6	160.8	102.6	37.6	194.2	65.2	218.2	207.7	152.4	72.8	90.6	116.2	266.2	278.1	48.0	152.6	219.1	221.1	168.9	181.3	95.4	161.9	565.0	135.4	119.4	232.0	69.2	193.8	188.8	134.7	228.4	119.1	235.4	101.1	96.4	180.7	190.8	89.1	120.8	126.4	209.4	422.6	144.5	591.9	346.9	198.5	214.7	60.9	83.5	237.5	223.5	250.7	966.4	238.0	342.2	128.7	173.9	112.2	110.3	236.9	209.4	66.5	286.6	190.5	90.2	216.5	154.1	22.7	197.5	139.9	68.8	209.5	619.7	405.3	102.5	53.3	163.1	364.8	669.4	291.7	102.3	203.2	156.4	173.5	81.9	195.7	186.5	140.7	80.0	62.6	92.5	46.3	157.0	217.2	119.7	111.4	131.1	89.1	282.4	144.8	272.0	142.0	97.7	79.0	820.4	201.5	115.9	82.4	110.9	190.7	26.9	115.6	166.0	105.3	318.8	211.9	111.3	104.9	133.2	268.2	144.5	138.2	264.7	167.7	195.0	134.9	165.0	257.6	149.3	86.0	112.6	71.3	126.7	104.3	36.3	129.5	232.2	207.9	168.9	142.8	216.8	157.1	241.8	201.0	50.7	92.6	241.4	259.8	299.2	143.3	281.4	106.8	195.3	44.1	165.9	166.2	319.0	103.3	96.6	265.4	187.6	140.7	485.7	458.1	789.8	199.7	123.1	137.9	181.9	184.6	276.4	165.1	150.7	133.5	206.7	87.8	56.3	512.8	137.3	330.1	151.0	192.1	219.0	73.6	334.0	194.9	138.0	408.3	191.2	145.2	143.3	168.8	186.2	165.9	131.4	214.9	260.7	215.2	291.0	600.7	843.8	109.2	250.3	114.7	152.9	431.9	168.3	88.4	228.7	359.7	73.3	151.7	179.6	147.4	137.6	360.7	61.2	153.4	113.1	297.3	141.2	293.7	209.5	134.3	195.4	54.3	193.8	44.0	183.8	206.7	66.1	149.8	110.9	296.1	175.6	230.0	98.5	323.3	107.5	207.0	361.2	85.7	19.2	111.6	84.2	193.2	139.5	175.8	155.8	184.2	126.6	338.9	79.3	245.9	240.2	33.6	141.7	107.3	104.7	66.8	181.5	346.2	193.7	145.9	44.0	35.1	57.0	214.2	286.8	118.3	281.3	58.6	195.2	231.8	41.3	175.1	98.9	207.2	288.8	38.2	203.6	716.5	152.3	90.0	163.9	129.6	214.9	78.5	62.1	55.5	222.8	296.7	119.4	122.5	177.8	141.3	62.5	348.4	64.9	207.9	167.8	20.0	278.8	1692.3	151.0	127.1	86.0	150.9	104.3	132.0	69.7	36.6	70.9	666.9	286.0	137.5	170.5	181.8	156.3	219.8	167.0	650.1	137.0	88.5	130.4	82.6	172.6	153.0	199.8	233.2	247.5	74.3	176.8	113.9	108.0	141.9	143.2	87.1	198.0	244.2	150.3	159.3	437.7	94.1	153.5	153.6	213.1	76.0	304.6	56.0	109.8	118.3	208.5	231.1	200.3	134.3	406.7	84.9	200.4	162.8	311.7	58.1	168.4	210.4	157.3	185.1	60.1	144.9	250.3	189.5	531.5	349.2	273.2	121.5	150.9	106.7	229.8	118.3	107.4	183.8	297.4	165.3	476.1	161.1	158.9	80.1	70.6	149.5	154.0	221.4	167.0	96.7	135.0	1006.0	125.4	305.8	540.5	269.5	186.4	432.5	200.3	204.4	207.1	106.8	148.8	128.4	155.9	336.5	162.1	143.3	195.9	399.7	158.9	231.4	196.0	32.9	156.0	83.6	215.9	167.6	96.9	161.1	196.1	203.3	88.8	118.5	162.2	206.5	417.4	75.8	125.1	44.7	155.5	147.1	190.7	152.0	139.6	519.1	156.7	180.8	316.0	111.2	379.2	262.1	135.7	90.2	37.7	166.5	256.3	232.4	127.3	126.5	26.3	21.6	113.6	145.3	121.6	99.2	256.4	384.3	112.3	158.4	122.1	119.4	304.2	108.0	50.3	95.8	122.6	134.1	87.4	165.8	191.2	219.5	210.4	175.9	134.3	130.0	270.3	151.1	221.8	156.0	377.4	157.0	85.8	219.1	201.9	57.6	202.9	88.7	81.1	181.8	188.4	45.6	119.7	75.8	204.7	195.7	185.4	78.1	143.1	285.7	374.1	167.9	244.5	329.3	416.4	130.1	72.6	156.6	163.6	453.2	148.5	120.1	157.2	143.6	705.2	128.7	258.0	279.7	192.2	145.4	134.6	134.9	333.4	221.8	94.3	117.9	137.9	165.2	173.2	156.6	192.0	203.5	122.8	270.6	281.9	293.9	79.5	222.4	232.7	58.2	88.1	86.1	498.2	210.3	244.0	172.0	195.3	195.6	120.4	319.9	117.6	153.3	141.9	168.7	212.7	27.2	155.4	331.9	135.3	182.1	233.7	190.8	271.9	111.5	177.6	89.5	80.4	70.6	451.4	92.5	166.9	527.7	227.3	107.6	62.0	178.9	177.6	275.7	222.6	197.1	103.4	102.4	115.2	132.3	123.3	138.2	159.7	139.6	134.2	130.3	177.0	118.1	892.3	218.0	135.0	70.8	196.7	267.6	156.2	79.2	103.1	273.2	213.0	234.6	66.1	256.9	307.9	87.5	106.9	107.3	35.6	141.0	178.8	102.4	189.6	182.8	95.5	162.3	118.9	114.1	160.2	124.8	92.5	112.9	284.9	144.8	182.1	284.6	177.7	146.7	124.9	98.6	173.7	127.9	278.6	252.7	211.0	83.5	27.5	192.7	165.0	178.0	93.0	161.2	126.4	145.8	201.4	85.4	129.2	169.4	80.3	108.3	206.5	180.6	224.9	126.7	98.1	267.8	215.4	207.2	187.9	72.2	181.2	530.6	200.5	119.9	78.6	121.8	130.6	107.8	211.8	455.1	147.3	174.0	86.6	194.1	76.5	172.6	121.1	59.2	178.4	182.8	134.3	153.5	115.9	143.1	252.0	292.2	16.4	113.0	72.2	102.1	78.1	339.9	111.1	104.1	248.6	101.1	75.5	251.3	223.4	178.3	78.8	77.8	339.0	98.8	148.1	170.0	76.4	110.6	77.7	53.5	94.6	226.5	177.4	191.1	114.0	119.1	144.3	66.6	249.7	160.2	172.9	79.8	76.9	333.6	275.9	127.3	332.0	230.4	133.3	103.1	252.7	271.0	90.0	128.4	142.2	67.9	119.7	120.0	121.2	146.9	176.1	181.5	178.3	92.8	174.4	129.1	279.8	131.4	289.5	231.1	112.8	232.4	195.3	238.0	157.2	170.8	157.9	80.8	81.7	193.9	265.5	105.6	119.4	162.8	15.8	90.0	186.2	93.5	33.3	244.9	345.8	156.9	235.4	146.7	88.4	142.7	95.1	328.0	189.9	192.3	219.1	109.7	77.2	121.5	82.2	95.0	102.8	61.3	221.2	155.3	173.5	218.4	267.5	175.5	120.0	225.0	203.6	249.3	73.4	231.0	152.5	180.6	240.3	103.8	189.5	316.0	172.8	210.3	79.9	72.0	235.6	180.2	119.8	149.1	208.8	92.4	204.9	425.0	119.0	198.0	204.3	89.1	205.5	58.9	214.1	127.7	285.2	111.8	94.9	96.0	185.4	327.1	328.8	337.4	67.6	187.4	261.1	80.8	116.9	147.2	281.0	66.6	120.6	189.2	280.8	274.9	537.2	180.4	175.7	244.1	190.8	375.2	263.6	295.1	133.8	206.7	152.4	41.5	167.6	201.0	250.3	73.2	126.5	224.1	197.2	76.4	43.4	259.2	180.3	147.6	187.5	249.5	284.8	85.9	435.6	218.1	197.1	96.3	35.9	278.2	246.4	228.6	224.4	150.7	178.6	167.3	142.7	299.4	84.9	93.9	177.6	311.3	261.1	70.6	244.2	222.5	174.9	136.7	167.9	207.5	127.8	224.2	148.7	171.0	209.8	179.7	82.0	196.7	118.6	670.1	55.1	129.2	220.1	116.2	366.0	102.3	246.9	126.4	246.4	253.0	169.2	237.8	174.7	129.2	129.3	95.8	150.8	127.1	163.3	215.5	133.5	90.6	267.6	234.9	37.2	105.1	79.1	165.1	238.6	78.1	119.1	170.8	260.3	90.0	268.3	44.8	264.7	106.4	624.2	293.3	90.2	234.2	334.9	127.8	140.0	135.6	227.6	192.2	195.9	178.4	171.9	506.3	145.0	103.9	152.6
ATP2B4	9.9	23.5	30.8	18.9	39.5	17.8	21.6	12.1	19.0	33.0	16.0	29.0	15.4	20.4	19.3	14.4	27.9	17.4	18.4	15.7	29.7	20.2	16.8	19.4	14.0	33.6	9.4	17.6	20.8	24.0	13.8	14.0	10.5	33.9	16.0	18.6	25.8	12.2	14.0	19.2	21.5	12.3	4.2	14.3	32.7	13.1	21.3	36.5	24.1	22.8	45.5	15.1	11.5	18.7	16.2	10.8	16.0	17.8	15.6	21.8	28.9	14.6	15.4	19.0	11.1	13.3	17.7	23.2	15.3	15.3	10.1	21.6	18.9	13.1	19.2	15.3	16.1	19.3	25.0	24.2	12.1	18.0	11.3	16.2	14.9	20.8	16.0	12.5	13.8	14.7	17.9	14.6	10.9	21.8	16.0	12.7	25.6	23.1	16.6	11.3	12.5	13.8	22.9	10.7	19.7	18.4	12.5	14.4	15.5	8.3	14.6	18.6	17.1	13.0	16.7	31.5	22.9	43.4	12.7	15.1	18.2	22.6	8.6	22.2	19.3	13.1	14.3	25.0	31.0	17.8	33.9	16.2	16.0	16.8	19.5	17.6	14.3	18.7	26.1	12.0	8.6	21.7	12.1	14.5	21.1	18.4	17.8	17.7	6.8	19.9	24.5	23.8	23.3	12.8	23.5	14.3	24.7	23.1	13.7	20.5	11.1	16.4	26.7	12.9	20.3	17.7	18.7	13.9	11.0	20.3	27.4	21.8	24.8	16.0	11.0	32.2	21.3	13.2	11.1	21.2	13.0	16.7	19.4	19.7	25.3	16.0	21.7	13.6	14.2	21.7	15.2	16.6	15.5	13.2	16.1	14.2	23.7	17.4	18.1	24.0	18.6	19.2	14.8	14.0	18.0	25.9	14.9	21.8	24.8	18.9	9.6	13.9	24.0	23.9	15.6	14.2	13.1	17.4	16.5	20.2	20.6	15.4	6.4	13.6	15.1	12.3	12.7	15.2	17.6	15.4	14.3	28.5	20.3	18.2	23.8	23.0	13.5	14.8	19.8	37.9	13.4	15.6	13.7	16.7	13.1	11.4	20.1	18.3	24.2	11.4	12.2	13.0	17.4	30.9	25.1	12.8	11.3	24.3	19.1	19.1	15.9	17.1	19.5	18.1	19.4	29.4	14.8	15.7	15.3	20.0	25.2	30.2	13.8	22.9	12.2	10.7	23.1	16.7	10.3	5.4	10.9	12.4	11.3	10.6	12.1	13.5	24.4	21.2	31.3	23.0	28.7	11.1	20.7	26.9	24.2	11.8	22.9	15.5	17.9	19.4	21.2	14.4	10.0	21.8	12.1	16.2	11.7	19.8	12.8	17.0	15.5	13.7	24.8	16.7	20.9	24.6	17.2	22.0	30.0	23.5	12.9	21.1	29.0	11.6	10.3	20.7	23.6	21.6	19.9	12.8	11.2	15.5	21.0	17.8	13.8	10.4	20.2	23.3	20.7	13.3	22.8	25.1	19.0	15.6	55.8	13.1	15.8	15.6	10.2	38.6	10.4	24.2	16.7	16.6	15.6	25.5	11.7	31.3	10.0	22.9	20.3	11.0	19.7	13.1	17.0	16.6	19.5	26.9	14.0	12.0	20.6	14.7	24.7	9.6	16.1	23.6	21.8	18.3	15.4	16.0	13.4	18.5	12.7	6.4	15.8	20.2	26.4	17.3	12.3	9.9	11.6	4.3	15.9	15.0	15.5	12.4	22.6	18.2	8.6	15.8	17.9	21.6	17.9	13.6	20.3	11.5	21.7	27.1	23.0	20.5	21.5	13.5	17.9	26.2	13.3	18.7	16.1	17.2	21.3	35.5	8.4	11.9	13.1	16.0	9.0	28.1	13.5	17.0	15.5	15.2	31.9	18.6	17.7	21.1	13.9	18.8	21.8	17.3	15.5	14.2	23.1	19.1	15.6	16.1	17.2	11.2	25.1	23.3	20.5	13.8	18.2	22.2	11.9	15.8	20.8	18.8	14.0	21.4	20.0	16.2	22.8	15.0	15.1	28.7	19.3	14.2	24.0	28.8	19.6	6.5	17.3	14.2	23.9	23.7	19.8	14.6	14.4	7.8	19.8	19.7	20.9	19.8	20.7	16.2	21.9	17.7	12.2	22.4	11.5	32.8	45.9	14.8	14.1	12.0	31.9	21.9	31.7	9.0	21.1	27.7	32.3	25.8	17.3	22.6	17.1	13.6	19.6	9.8	21.7	21.7	17.5	18.8	17.2	16.3	13.5	21.0	17.7	14.1	16.4	10.8	11.7	12.2	13.6	14.8	21.4	15.9	16.5	27.0	18.2	27.3	19.7	14.2	20.6	14.5	5.3	13.1	29.7	14.7	16.6	11.1	12.7	13.8	14.2	11.8	16.4	13.3	17.1	14.3	21.5	11.6	16.4	17.7	7.8	11.1	23.0	10.8	11.5	22.6	8.0	18.6	24.7	13.8	16.3	19.5	17.8	13.7	10.4	15.5	12.5	13.7	11.1	9.7	12.4	13.6	11.6	16.1	9.6	11.1	12.5	14.0	16.2	14.2	12.5	11.3	14.9	16.7	17.4	22.7	11.6	13.1	20.7	15.4	15.3	22.1	18.2	10.3	19.5	15.3	12.7	14.1	17.1	12.9	16.0	12.2	13.3	14.4	21.7	16.9	13.0	12.3	21.1	9.7	18.9	11.4	27.8	15.2	14.6	12.0	16.2	15.1	16.2	12.0	12.3	13.8	13.5	16.6	14.6	16.1	14.5	11.7	16.2	11.7	15.8	21.9	16.1	13.3	16.2	15.1	16.3	20.0	16.3	23.8	17.6	10.9	11.0	31.8	19.7	11.0	16.0	11.2	11.6	17.5	17.6	22.2	11.5	25.3	15.3	10.0	20.8	21.5	16.1	16.4	10.7	19.3	12.0	20.5	12.9	19.4	18.4	9.4	13.8	12.6	26.6	25.7	11.2	12.3	13.9	16.6	10.0	14.1	10.8	16.3	11.8	16.0	18.9	16.7	13.2	13.7	12.6	21.7	19.8	16.1	10.6	13.3	14.1	20.1	18.1	12.6	13.6	11.8	8.9	12.7	17.3	16.0	13.4	25.6	9.8	12.7	12.3	17.8	24.9	20.4	28.7	10.9	14.2	18.7	15.4	16.4	18.1	14.2	15.9	17.1	15.3	25.3	19.9	12.3	18.5	13.2	16.2	23.6	11.6	18.1	19.0	25.6	11.2	23.2	13.4	11.2	15.0	16.7	13.4	12.3	9.3	11.5	10.1	14.1	17.7	20.2	15.3	24.4	10.9	19.4	14.2	14.4	9.1	17.3	12.3	16.1	9.7	17.2	14.3	10.6	30.0	12.0	18.2	12.4	20.1	12.2	12.6	25.7	18.2	8.7	13.0	16.6	30.5	18.7	17.2	23.4	29.2	11.8	25.5	11.5	16.4	13.7	17.2	12.8	15.7	11.3	13.6	27.5	19.1	19.1	10.6	17.1	12.6	19.8	23.3	19.0	14.0	11.3	9.9	19.2	16.6	19.4	13.0	12.4	12.1	12.1	10.9	14.8	17.8	9.7	15.4	13.3	14.3	16.8	13.1	16.1	30.4	9.1	10.1	15.3	12.7	11.6	18.4	13.1	10.9	12.6	12.5	10.8	21.1	18.6	16.4	16.5	11.5	16.2	8.3	13.7	20.3	16.0	12.7	10.6	25.1	15.7	10.4	14.2	8.6	17.0	10.8	15.9	23.9	14.2	12.2	13.8	14.7	23.1	15.4	13.9	11.4	13.2	25.9	14.2	9.8	19.2	12.4	11.1	28.3	12.0	17.1	11.4	12.5	11.4	16.2	13.0	15.3	8.7	23.9	12.7	14.5	19.2	15.8	18.2	16.2	18.8	12.4	18.3	19.8	9.5	14.1	13.8	17.1	19.6	16.6	15.4	12.0	14.6	14.3	11.7	14.3	11.8	19.4	26.8	23.2	11.9	12.1	20.1	11.7	19.2	30.8	13.8	12.1	16.6	11.7	11.3	21.9	13.0	16.5	9.8	13.0	12.3	17.6	29.8	9.8	12.6	10.8	21.6	14.2	14.1	12.8	18.3	22.0	16.9	11.7	14.8	12.7	18.3	18.9	17.9	12.1	12.0	12.8	10.5	13.9	19.7	15.1	20.4	14.7	21.1	20.1	17.4	14.5	11.3	11.4	12.5	15.6	11.3	14.9	18.9	15.2	18.0	16.4	13.4	17.8	10.0	8.7	10.3	18.5	21.6	13.1	16.2	46.4	11.9	24.7	12.0	14.4	7.4	12.1	11.4	10.1	14.5	15.0	12.4	13.4	13.7	15.4	19.9	16.0	13.3	17.3	21.7	12.0	11.4	12.1	17.9	12.9	12.4	23.5	54.3	11.5	12.4	17.7	20.2	21.1	17.2	13.9	10.7	10.0	11.6	19.2	16.0	19.1	12.2	11.7	15.9	14.0	14.1	10.1	12.5	16.7	12.0	15.4	9.1	13.1	14.8	15.1	8.3	22.9	19.3	22.8	14.7	11.8	13.7	13.3	10.5	9.0	8.4	13.2	14.2	21.0
RIOK2	34.2	40.0	49.4	27.3	58.1	26.4	33.6	48.2	60.5	33.1	48.4	35.8	34.5	34.1	53.7	32.4	42.3	53.4	52.4	24.7	54.9	47.8	44.7	23.4	24.9	38.2	41.4	82.4	37.8	41.2	19.1	56.1	35.3	47.2	34.0	45.8	40.4	33.0	51.0	54.3	35.3	28.6	19.9	31.4	44.8	34.9	45.1	55.3	67.6	42.2	26.7	28.1	32.7	42.4	50.5	26.4	30.1	58.2	37.7	32.3	21.9	41.3	31.8	41.5	30.6	28.5	46.3	56.8	43.5	45.7	37.0	37.9	78.5	26.3	53.0	23.0	37.5	37.9	38.5	19.1	37.9	40.3	41.0	34.7	44.0	26.0	41.0	33.7	40.0	28.2	58.1	48.9	36.3	42.1	39.5	39.5	49.8	25.4	37.4	61.7	38.5	36.3	45.4	25.8	82.8	40.2	38.8	29.8	52.0	21.8	30.1	40.0	35.4	23.1	37.2	49.9	43.4	46.3	54.8	32.3	56.2	75.5	26.4	39.6	39.0	36.2	48.3	43.3	48.9	26.8	23.8	32.6	22.5	28.3	60.1	50.9	36.8	22.4	43.3	34.4	65.4	93.5	20.3	37.8	46.8	47.4	35.9	68.4	33.0	65.1	57.3	42.1	40.0	33.4	31.2	39.8	46.2	29.2	89.3	21.3	37.0	68.5	52.5	28.4	44.0	52.7	44.9	51.1	40.2	27.2	54.5	50.3	22.8	25.3	26.0	53.2	69.0	58.1	58.1	35.6	29.3	41.4	52.2	35.9	18.4	33.6	43.0	31.9	39.6	41.0	56.8	74.5	21.9	35.8	35.3	49.0	75.6	43.9	35.7	62.7	32.7	46.1	56.7	48.4	37.4	64.9	35.5	54.4	48.6	36.0	35.6	82.3	30.5	26.5	33.7	28.0	31.8	25.9	35.5	73.7	39.6	46.3	35.6	46.5	55.5	19.4	35.3	26.6	43.1	39.5	28.5	20.3	38.3	40.1	36.5	38.5	24.5	29.7	81.6	79.1	24.2	46.3	29.7	22.7	37.2	32.1	76.1	36.6	52.9	63.1	36.7	35.9	38.3	44.9	34.7	44.2	31.0	47.7	27.6	53.8	40.5	30.1	41.2	40.7	38.8	44.4	45.4	31.3	35.0	29.2	17.0	50.5	46.9	48.8	43.8	32.8	29.8	59.1	32.0	25.3	83.2	38.7	35.6	36.4	30.7	60.9	86.2	55.5	103.5	48.3	26.4	18.8	42.1	39.8	30.5	43.4	38.6	80.0	22.6	45.9	17.2	37.4	26.3	45.7	27.7	47.1	29.6	29.4	30.7	20.4	36.9	24.0	36.3	42.5	24.4	45.5	30.3	62.4	37.3	36.9	40.6	32.7	79.2	25.4	41.1	46.6	63.9	41.1	26.4	30.7	35.3	29.3	65.0	43.2	25.6	32.4	25.5	48.4	32.7	34.5	31.1	69.3	31.0	29.7	53.6	33.8	34.6	39.8	41.3	43.7	32.8	35.1	27.9	29.5	26.0	38.8	86.1	54.8	24.1	49.3	34.3	24.9	68.7	51.1	28.2	48.5	37.6	50.0	24.6	36.2	31.4	70.7	74.6	23.0	46.5	39.4	38.3	31.4	55.1	53.2	56.3	23.3	27.2	23.1	50.6	50.8	38.7	35.3	31.1	35.4	63.6	30.3	64.9	48.6	60.3	43.0	30.2	57.2	43.7	42.4	30.1	61.5	37.3	36.5	25.5	34.1	40.8	25.9	38.5	17.5	26.8	32.9	38.1	31.9	38.2	64.7	47.0	50.3	33.6	24.8	126.4	29.3	30.1	43.1	46.1	26.9	25.3	93.4	38.7	22.7	55.0	41.5	26.2	22.9	34.5	34.6	29.6	40.3	37.3	41.5	35.4	42.3	27.0	42.1	38.2	33.9	62.4	75.1	61.7	30.2	30.4	23.3	41.9	57.1	59.1	78.4	46.6	27.3	28.7	36.3	29.8	30.8	44.7	36.3	19.5	30.4	56.3	43.6	26.0	13.0	26.6	39.3	30.7	47.9	57.9	25.0	48.9	17.4	37.0	36.0	45.1	31.1	32.2	26.8	32.7	29.8	47.3	38.8	38.7	60.8	49.1	42.3	37.3	31.3	51.8	58.0	53.7	29.8	76.9	40.4	28.8	49.3	58.3	42.4	37.1	50.2	41.1	31.7	29.4	24.0	41.4	41.6	53.3	30.3	45.7	48.2	58.5	36.2	41.0	40.1	39.9	42.5	37.1	27.8	26.1	34.2	44.3	61.6	40.1	57.5	58.8	41.9	23.1	45.1	26.1	47.3	48.2	50.6	19.7	29.7	26.1	17.6	23.6	34.3	32.2	35.0	23.2	45.0	34.8	35.0	32.8	53.9	19.9	30.4	51.7	31.2	33.3	63.4	30.2	44.4	58.4	35.7	30.2	52.0	39.4	34.3	39.7	60.0	22.0	49.9	29.1	17.6	24.0	22.9	35.0	30.2	29.2	38.9	68.1	21.9	29.9	33.2	31.0	23.5	30.6	43.0	32.4	44.2	29.3	24.5	19.4	17.9	27.2	24.8	25.9	38.1	31.9	28.7	34.9	34.6	30.9	37.5	37.0	16.8	30.7	18.5	27.8	23.7	24.9	24.3	29.8	23.6	20.8	33.9	34.7	45.4	17.8	35.6	37.6	26.9	45.6	24.5	44.2	39.7	41.0	25.7	30.2	52.6	25.3	29.7	44.0	39.7	39.4	38.0	37.4	26.2	37.5	22.6	35.4	12.3	32.7	42.7	41.3	26.9	28.2	43.3	25.3	25.6	24.9	33.3	23.2	37.5	47.2	45.4	21.7	30.2	36.7	32.5	20.6	35.2	49.0	20.4	38.1	26.6	16.8	31.4	21.5	69.9	41.5	25.6	44.1	13.4	25.0	26.6	33.2	42.4	42.5	54.7	19.9	56.9	31.2	21.7	20.4	34.4	34.2	47.8	33.1	35.0	19.4	41.6	52.4	18.3	32.0	19.6	38.5	69.9	25.2	29.9	18.9	23.9	25.5	31.4	43.3	25.4	44.8	24.3	42.2	107.1	24.1	53.8	23.5	52.0	32.3	24.1	22.9	23.9	32.7	22.5	29.9	27.7	25.7	34.3	26.9	55.1	30.6	34.2	44.7	35.6	26.8	26.6	42.1	32.5	25.6	20.3	36.3	46.4	12.2	52.8	14.4	28.4	22.9	46.5	19.1	30.5	39.3	21.8	42.9	33.3	18.4	42.1	40.2	44.8	29.2	20.5	44.9	42.8	31.6	54.4	22.5	38.3	44.9	22.5	31.1	17.0	59.7	26.5	28.0	26.2	54.8	24.5	37.2	30.0	46.3	26.7	51.3	24.9	36.0	25.4	37.1	15.8	15.0	35.3	25.6	61.8	25.3	27.1	18.6	41.1	19.7	29.5	28.5	36.0	33.0	27.8	32.8	48.0	53.1	31.0	26.6	32.2	18.8	41.7	33.6	15.1	34.4	37.9	49.7	25.5	44.5	68.5	33.1	26.2	55.9	26.5	27.9	30.8	23.3	27.8	29.1	47.4	42.5	33.3	35.8	31.9	23.9	22.9	28.7	23.9	39.6	20.5	19.6	70.6	27.6	25.5	37.9	35.8	21.5	34.3	40.5	25.1	19.5	23.1	38.0	31.5	40.4	20.6	33.8	16.5	25.1	21.2	28.8	46.5	49.9	42.0	26.7	55.8	25.4	31.2	56.8	28.9	72.7	28.6	47.1	27.5	22.8	25.0	22.8	33.1	27.0	41.5	43.1	32.1	22.6	30.7	22.4	42.7	42.1	30.4	20.5	39.9	34.6	36.1	37.2	30.4	34.5	12.5	32.6	28.3	25.5	27.5	40.6	18.8	22.5	31.1	17.3	68.9	25.4	78.8	25.9	19.4	42.9	42.2	64.6	36.8	33.7	38.2	24.2	45.8	34.5	17.7	33.8	61.1	51.7	33.0	21.9	34.5	33.8	22.9	20.9	39.3	12.6	21.3	41.8	50.6	17.7	44.9	21.7	49.7	34.9	22.8	13.8	20.2	24.8	28.5	58.2	25.4	42.7	13.2	39.0	32.6	57.8	18.4	43.2	32.8	32.5	15.8	43.5	22.1	55.1	27.8	28.8	15.8	22.6	39.6	41.8	22.3	34.6	84.9	32.1	24.2	31.1	24.2	36.4	32.8	35.0	20.2	23.0	23.2	32.0	18.4	23.5	26.4	24.2	37.0	49.3	49.6	33.5	50.6	33.9	39.7	31.8	44.6	20.3	32.4	12.6	16.5	41.9	16.8	32.3	49.2	40.0	18.6	33.3	20.7	48.5	18.2	19.6	45.9	30.4	41.3	78.9	39.7	29.2	33.8	38.1	33.1	49.5	20.1	50.7	26.1	39.4	24.6	33.0	32.0	31.4	20.0	26.6	52.3	35.4	16.3	36.2	35.0	14.0	27.6	47.2	36.9	27.5	21.2	18.5	26.8	45.1	24.9	25.5	29.2	24.8	35.5	21.7	28.8	23.7
YIPF1	20.4	19.8	19.9	56.8	21.9	46.5	19.0	60.0	17.0	13.5	116.5	27.9	26.5	18.4	15.7	38.3	24.0	45.5	28.9	42.2	44.2	19.6	29.6	34.9	45.4	24.5	31.4	56.4	27.2	56.6	50.1	22.0	23.7	31.9	24.0	25.5	27.3	17.4	59.7	25.5	42.2	39.7	41.6	31.5	32.4	19.6	35.5	22.3	31.9	29.7	28.4	29.5	22.4	20.7	37.9	20.0	23.3	32.7	53.5	20.3	40.9	33.4	24.7	19.3	25.5	30.9	28.4	27.1	21.6	65.7	65.3	22.2	64.4	51.6	46.3	38.5	17.6	36.0	25.2	43.4	58.1	37.9	15.1	41.0	67.4	18.1	19.7	45.9	14.7	19.1	28.6	25.6	18.5	26.9	60.5	58.1	18.6	26.6	24.1	22.1	13.6	41.5	20.5	45.0	31.8	27.6	48.8	55.1	22.9	24.8	23.9	31.7	19.6	26.7	35.5	32.4	38.6	61.8	44.7	19.6	36.1	60.9	39.7	39.2	47.2	38.3	28.7	26.0	46.3	23.2	31.7	40.0	14.0	13.6	47.3	31.7	19.0	29.6	55.9	81.2	34.5	45.5	14.9	43.7	26.7	34.4	57.2	123.2	71.2	85.7	24.6	30.7	29.3	35.8	17.5	31.0	23.9	77.0	45.5	70.8	33.5	44.9	37.1	14.2	22.4	28.2	35.2	43.5	28.9	40.0	35.9	40.4	39.1	45.4	32.9	21.8	30.6	38.0	41.5	19.6	45.2	41.5	91.9	55.1	14.8	32.3	25.7	24.4	47.5	55.7	64.6	49.3	113.8	42.0	25.3	74.6	34.6	25.0	24.8	58.9	28.3	51.7	74.6	70.4	65.0	24.4	22.5	30.0	53.1	33.1	25.4	40.7	34.4	24.7	37.7	31.3	16.3	45.0	22.4	53.0	29.9	44.7	22.1	66.0	19.4	60.5	15.4	40.7	29.9	31.7	34.5	28.9	53.8	16.4	23.9	47.9	40.9	27.3	148.4	31.6	29.4	23.8	32.8	24.1	23.8	11.7	47.9	46.1	17.5	48.9	39.2	28.2	39.2	19.2	36.9	39.8	18.3	33.2	34.7	47.1	63.0	33.8	36.5	25.9	21.0	31.9	41.8	31.0	13.9	40.6	33.2	13.1	35.1	26.7	28.9	23.1	32.7	50.3	45.9	43.4	71.5	23.3	28.8	26.1	22.1	31.3	51.4	32.1	30.5	60.0	15.0	31.0	43.2	30.3	16.0	37.2	25.0	49.3	17.4	28.9	66.4	22.8	18.5	45.4	47.1	34.8	36.7	16.1	20.6	21.2	25.9	67.9	33.9	22.5	43.7	52.4	36.3	20.7	28.1	62.8	27.6	31.0	52.4	39.0	21.7	79.5	28.4	26.9	38.8	122.6	40.0	23.7	24.7	65.8	35.9	61.8	83.6	27.6	20.0	33.9	74.5	28.7	27.6	25.2	15.1	21.4	33.5	23.1	19.6	43.0	45.6	20.1	16.7	40.4	18.1	22.1	27.9	24.9	47.4	57.7	33.7	13.5	41.6	23.8	29.6	41.3	18.1	24.9	43.8	40.3	14.1	24.0	62.4	39.2	46.2	35.3	37.3	41.6	29.8	54.0	57.0	33.3	56.2	30.8	48.0	37.4	39.3	22.0	57.2	38.3	161.2	148.8	53.2	58.7	61.0	38.3	23.6	48.5	30.6	21.2	35.8	38.1	34.5	28.8	43.6	47.2	28.0	23.5	46.0	13.4	19.7	19.6	33.0	22.2	58.5	37.4	52.8	42.9	36.1	19.6	525.1	42.5	24.7	28.8	15.0	16.0	19.0	92.6	15.7	17.9	27.1	30.8	19.9	38.5	20.0	16.9	40.1	17.4	29.4	39.5	27.9	27.7	24.0	27.6	33.1	27.4	24.5	41.5	26.0	27.4	26.2	52.5	42.3	55.4	29.1	59.7	77.8	28.2	42.8	22.3	42.8	68.7	13.3	29.1	33.3	23.7	23.9	27.7	24.0	17.9	29.9	22.1	18.1	38.0	37.1	56.7	38.2	30.7	49.6	40.6	38.8	16.5	30.7	47.1	36.3	26.8	36.1	22.1	36.6	64.7	27.6	28.5	36.6	16.5	41.9	36.6	21.1	24.3	33.1	32.8	37.4	13.8	22.0	37.9	42.4	17.6	40.8	101.6	18.1	38.5	38.2	21.1	41.1	31.9	53.2	22.4	61.8	27.9	32.7	29.5	16.4	29.2	140.6	91.8	49.9	37.4	43.2	37.6	21.4	25.3	33.0	16.2	52.2	22.1	17.3	25.8	18.3	63.3	122.3	61.4	50.9	36.9	34.2	42.0	39.6	65.5	53.9	68.7	88.8	51.4	39.6	54.2	48.2	79.9	80.5	56.2	29.7	107.3	90.1	58.1	86.8	59.3	45.6	41.6	64.4	35.0	104.9	64.8	42.8	73.5	63.5	79.5	39.1	58.3	47.9	45.8	58.4	46.2	85.3	55.0	27.9	63.0	47.7	48.7	79.9	49.4	68.7	69.0	47.9	41.3	36.9	62.9	59.4	56.5	17.7	28.1	71.5	78.0	44.7	46.1	49.9	43.8	40.9	57.3	52.8	30.7	28.4	47.4	77.4	86.7	49.1	48.1	58.9	92.0	55.1	104.6	50.6	32.8	33.4	31.3	62.8	26.6	70.8	66.8	93.6	53.9	40.7	85.1	66.3	38.7	95.5	65.1	39.5	38.3	48.8	55.8	51.2	37.5	52.8	58.3	69.6	66.3	33.2	28.3	58.8	85.5	96.0	51.1	31.7	47.5	28.6	33.5	69.1	54.5	40.6	33.5	26.5	57.9	65.4	48.9	60.1	47.1	137.8	82.0	40.3	43.2	31.9	85.7	66.4	36.6	42.3	34.4	63.0	28.4	49.0	43.0	110.0	94.8	42.5	61.2	37.9	48.1	59.0	53.8	49.0	87.7	100.0	67.0	32.1	61.8	66.0	24.5	42.3	36.0	81.9	66.8	35.0	42.0	36.4	34.7	35.7	41.4	69.6	54.7	33.2	55.1	28.6	46.7	50.3	66.5	38.4	33.5	51.5	35.1	53.9	48.7	58.6	42.0	53.8	53.4	55.7	48.1	29.5	34.3	53.0	32.7	59.2	75.8	35.3	58.0	54.5	53.5	92.7	77.7	44.2	33.5	60.0	45.5	33.7	65.9	29.2	58.3	41.5	82.7	44.6	42.3	60.1	66.3	39.6	44.5	54.6	51.3	15.6	51.3	39.1	43.8	65.4	27.9	38.8	35.0	77.5	40.5	70.2	27.5	42.6	52.4	50.0	58.5	47.3	57.6	45.8	26.6	55.8	91.3	56.2	68.7	47.7	35.6	45.9	40.0	51.9	57.9	63.3	59.8	90.4	42.7	46.2	42.2	65.4	84.9	37.4	76.3	55.0	62.5	103.9	44.9	89.5	26.7	37.7	48.8	37.3	58.8	41.1	32.9	33.4	40.5	61.8	56.6	92.3	34.8	57.1	45.6	58.3	58.5	84.4	45.1	32.1	72.5	35.2	57.6	180.3	41.3	26.3	55.1	56.6	35.2	40.5	32.4	30.1	47.3	35.8	50.8	45.7	72.6	43.5	69.7	33.5	36.7	108.0	58.6	45.5	69.6	46.8	62.3	56.7	32.0	40.1	20.9	74.8	57.6	61.5	46.2	33.3	48.9	50.6	95.1	28.6	74.1	106.9	68.4	39.0	148.3	87.2	64.5	132.1	58.8	35.9	145.1	44.0	85.1	41.0	38.2	26.5	59.1	39.9	41.3	34.9	67.6	59.4	34.8	61.1	47.4	84.1	49.1	55.2	41.0	60.9	43.5	24.6	44.7	30.1	23.5	96.8	78.6	50.0	47.1	39.2	102.5	49.1	43.6	65.1	61.3	14.1	47.1	62.2	70.9	56.3	28.2	36.9	51.4	48.0	52.7	79.6	85.0	21.7	32.4	72.7	38.7	25.5	55.4	25.4	20.6	28.9	69.5	94.9	61.0	56.7	98.7	35.2	88.9	76.8	70.7	51.9	29.1	91.5	65.9	51.5	49.3	58.5	56.2	86.9	26.1	72.6	71.2	61.3	23.4	45.1	65.8	63.3	35.5	46.6	33.7	46.6	47.0	43.1	74.1	55.1	85.5	52.0	127.1	55.0	45.6	65.3	48.2	49.2	64.0	25.9	41.0	40.1	40.2	36.7	76.7	59.1	60.6	67.4	36.2	49.7	67.0	25.0	40.9	60.4	54.2	56.8	61.1	50.1	49.5	20.7	32.2	63.0	68.2	63.2	36.1	67.6	50.7	38.4	60.7	58.8	84.4	54.7	80.6	133.1	70.8	59.3	58.4	65.9	100.2	54.4	31.6	64.2	58.2	48.5	58.8	44.5	87.5	37.2	40.4	43.8	29.6	57.5	37.8	53.9	50.7	40.5	22.0	68.9	36.1	43.2	162.6	36.6	61.2	42.9	59.5	70.8	42.4	44.9	24.8	36.7	54.6	55.9
NDC1	2.5	1.5	1.8	20.2	2.4	5.8	14.1	1.8	5.8	1.0	29.5	1.1	3.7	2.7	6.9	4.1	1.3	4.7	8.4	17.6	1.7	6.9	2.3	2.6	5.1	1.1	3.8	1.3	5.3	8.7	7.7	6.6	0.7	5.4	6.2	1.8	2.9	2.0	5.8	3.5	7.9	2.9	10.1	2.8	17.4	3.0	3.6	1.3	4.0	2.2	1.5	8.7	7.8	6.0	1.2	3.5	1.7	2.1	2.6	3.3	5.6	4.7	2.8	3.3	5.3	3.5	3.5	1.8	3.8	1.5	5.8	2.4	4.2	29.1	1.2	2.5	8.1	8.5	2.4	1.1	7.1	5.1	5.1	4.3	0.9	1.9	3.7	1.0	2.6	3.4	3.9	5.7	4.2	2.0	7.3	1.7	2.3	4.9	5.8	2.5	2.1	14.3	3.9	5.6	1.8	1.5	7.5	1.1	7.1	19.7	7.3	2.6	1.5	2.3	3.3	2.7	0.7	10.0	9.2	3.5	1.2	2.2	12.1	8.1	11.1	1.9	9.8	1.3	6.6	1.5	5.1	3.5	0.9	6.0	0.8	6.0	5.1	11.5	6.9	2.6	7.4	13.0	4.1	5.8	2.5	1.4	5.5	7.8	2.3	8.1	1.2	2.5	6.2	3.6	1.6	0.3	3.5	15.8	5.6	19.7	4.4	2.1	4.3	8.2	1.2	3.0	5.2	2.8	9.5	4.8	3.1	8.9	4.5	11.9	1.5	3.9	1.4	3.4	8.0	0.7	3.1	20.7	2.2	1.1	1.7	10.5	2.0	9.2	11.2	13.7	0.4	10.2	11.2	4.7	4.0	7.7	3.7	6.0	1.7	0.1	0.3	10.4	1.4	1.5	31.4	2.1	6.0	3.1	7.3	7.7	2.9	2.1	1.5	2.6	1.3	3.0	2.6	3.4	7.6	1.8	3.1	1.5	1.3	2.4	4.0	9.3	1.7	2.9	1.7	7.1	2.9	0.5	8.4	9.7	5.0	1.8	15.2	1.4	4.0	6.3	4.5	0.9	11.1	5.3	3.4	3.1	7.3	3.1	2.1	1.1	3.3	2.1	3.8	4.6	4.0	4.3	2.5	13.1	12.3	3.6	10.0	1.9	1.5	4.1	6.3	4.1	5.5	3.5	5.5	1.1	4.5	7.4	4.0	4.0	2.5	0.9	1.3	6.2	4.8	3.3	8.4	2.2	3.2	2.3	1.8	0.5	6.9	4.3	9.9	0.4	4.2	3.8	7.5	7.7	3.5	5.2	3.7	7.5	2.1	0.3	11.5	2.1	3.1	2.6	7.2	6.2	7.6	2.2	3.8	4.1	1.9	4.6	0.6	0.8	12.5	13.2	3.8	9.5	4.1	9.6	1.6	5.4	19.6	5.8	2.6	17.5	1.6	1.6	2.5	2.6	22.6	2.1	3.1	5.4	0.4	26.5	2.4	2.9	0.7	7.6	5.5	1.0	1.2	12.1	11.1	4.2	4.5	5.9	1.4	9.4	3.4	3.5	1.8	4.6	1.5	2.1	5.6	1.0	2.3	3.6	1.7	5.5	3.2	5.5	7.4	2.8	4.1	0.7	11.5	14.9	3.2	0.9	1.1	4.0	3.2	4.0	3.9	6.4	0.7	2.1	8.5	0.9	10.3	1.7	4.9	5.8	7.9	4.2	1.4	3.2	5.6	2.8	6.3	1.5	2.6	0.3	2.0	2.7	2.7	3.9	2.8	6.5	4.9	7.5	3.3	3.4	7.2	10.4	3.1	2.3	0.9	12.9	2.9	1.6	9.4	3.5	0.7	1.3	1.7	0.4	7.3	0.6	2.5	9.7	8.5	1.6	3.5	3.8	3.6	5.9	0.5	0.9	4.8	3.5	6.7	2.3	4.9	1.2	12.5	18.5	1.1	2.1	14.5	3.0	3.4	6.2	3.1	11.3	4.2	4.2	3.3	1.2	2.8	1.6	6.2	7.9	0.0	6.4	15.0	4.9	1.0	2.4	4.1	3.0	9.0	1.9	8.0	3.4	5.4	5.8	5.6	3.6	6.1	1.2	3.5	1.0	3.5	4.8	2.1	1.2	2.0	1.1	13.5	8.3	6.3	2.0	3.0	1.6	4.4	0.9	4.2	2.1	6.1	2.5	14.3	6.3	9.2	1.0	5.2	5.8	1.8	5.3	6.6	14.1	2.5	1.1	4.6	3.2	6.1	1.7	4.0	2.8	4.1	0.9	5.9	9.1	5.8	3.9	0.7	9.4	3.7	2.1	0.4	41.4	8.8	0.4	1.6	6.0	8.5	5.1	7.0	5.9	7.3	4.3	4.1	5.4	5.3	7.0	9.3	6.9	6.9	12.1	38.0	16.6	16.8	7.2	11.8	1.4	0.1	13.1	3.3	1.0	5.9	2.5	6.8	1.5	2.7	2.0	0.6	3.9	6.7	5.9	33.0	8.0	7.5	5.4	7.2	4.4	9.1	15.9	4.4	1.9	1.5	9.7	2.9	1.9	2.0	20.2	10.2	64.4	3.8	18.7	5.4	24.1	8.0	0.4	0.7	2.5	21.0	3.6	0.2	8.9	4.7	51.8	2.2	20.9	2.8	1.2	2.3	1.8	10.6	13.0	8.8	0.6	41.6	2.4	1.2	9.6	10.8	17.6	2.0	45.5	61.4	22.7	12.8	0.8	19.9	2.8	5.0	43.2	46.0	4.6	35.8	0.4	0.4	3.3	4.3	15.9	42.0	0.7	3.2	21.5	4.5	3.1	2.7	16.5	0.1	0.4	0.6	41.1	21.2	20.0	0.5	11.2	2.6	1.0	12.5	38.2	9.2	14.9	7.1	4.8	17.0	12.0	19.5	45.9	1.2	5.6	26.8	4.2	5.7	48.8	2.2	12.1	3.4	6.0	13.1	0.7	2.2	1.4	3.1	0.1	2.0	1.9	17.7	5.5	25.8	0.7	4.2	9.1	18.6	0.3	22.1	6.0	53.2	36.4	2.0	7.3	16.8	22.7	5.6	2.0	1.8	35.2	2.7	1.8	0.7	66.1	25.6	7.3	38.8	35.5	4.6	21.4	0.6	9.6	3.0	5.6	33.6	2.5	49.0	7.5	47.9	12.2	38.6	16.3	10.8	15.3	11.9	41.4	105.8	12.6	4.3	3.6	2.9	58.2	0.7	1.8	69.3	33.3	22.5	1.8	7.1	21.0	0.9	1.6	3.9	31.9	29.9	0.5	1.1	7.3	116.0	1.9	17.2	7.9	57.2	1.5	14.0	29.4	8.5	7.0	4.1	15.4	1.3	15.8	0.5	3.3	31.7	3.1	23.2	17.6	0.3	17.9	12.2	25.9	1.3	19.3	6.7	44.9	19.9	8.6	4.1	0.5	7.7	5.1	18.7	40.6	1.4	19.3	15.1	3.6	1.6	2.5	2.6	5.2	10.6	29.5	7.7	14.8	33.0	9.2	5.5	19.9	3.5	2.7	2.7	10.1	4.3	0.6	13.9	0.5	9.9	60.8	1.6	1.4	9.8	0.4	17.4	4.2	8.7	1.8	2.9	25.7	13.7	23.2	14.4	18.4	5.6	3.4	5.9	17.4	1.3	10.2	9.7	15.7	1.5	4.5	6.2	29.6	6.5	1.6	9.1	4.9	4.6	34.9	9.9	4.3	14.1	26.5	46.6	23.2	17.8	9.9	0.9	21.3	50.3	16.3	8.2	14.5	1.1	5.0	1.5	4.6	0.1	0.4	78.7	4.2	4.1	2.7	9.4	0.3	3.7	2.8	6.1	1.5	3.4	0.9	5.1	7.4	11.8	1.3	33.2	6.9	19.6	2.1	3.7	3.8	1.4	3.6	5.8	5.2	0.5	1.8	0.8	29.3	19.5	3.3	4.4	17.4	5.8	19.1	0.8	15.2	25.7	7.9	3.8	8.4	0.1	7.6	0.1	0.6	62.0	7.0	7.2	16.4	1.0	3.3	14.2	7.8	1.3	20.6	13.9	0.3	9.9	22.6	3.6	15.6	35.2	4.9	24.3	6.4	17.8	10.2	2.1	4.1	17.9	4.0	7.1	6.0	17.8	31.3	2.3	15.5	2.4	0.8	2.4	7.9	8.6	1.2	24.3	1.9	2.5	1.6	8.2	10.0	0.4	2.2	15.4	50.9	7.8	0.3	2.3	1.0	3.5	18.3	3.3	0.8	11.4	0.4	1.2	15.6	3.4	3.0	5.6	19.8	19.9	23.3	15.2	22.2	5.6	1.3	3.6	10.2	4.0	9.8	38.8	12.7	4.6	0.4	8.1	5.6	32.2	0.7	32.8	17.6	3.2	6.7	24.1	7.2	8.1	24.5	3.4	12.9	3.2	13.6	10.6	22.3	2.1	1.6	1.2	0.6	4.0	37.4	10.5	0.6	0.2	25.6	3.3	3.2	2.2	1.5	1.8	4.8	26.9	3.7	29.0	1.4	19.9	6.8	19.3	5.1	4.1	3.5	54.7	16.5	38.8	1.8	17.1	35.5	0.5	5.2	27.9	1.2	31.6	0.6	3.3	10.8	46.6
DGKG	2.8	7.7	7.5	5.0	5.7	3.6	4.3	7.7	4.7	8.5	7.1	4.1	5.6	5.4	4.0	5.9	3.9	4.1	13.8	4.7	4.4	5.7	3.6	4.3	2.8	5.8	6.1	6.0	3.8	3.5	5.9	6.0	4.9	6.8	5.1	3.3	7.2	6.1	3.2	3.9	5.3	6.9	29.7	5.8	6.0	5.0	3.4	5.2	4.2	7.7	8.3	4.6	4.7	13.4	8.4	5.2	6.6	5.0	4.5	6.4	5.2	5.5	4.2	7.6	6.6	7.4	4.9	5.9	4.7	4.3	4.1	5.3	3.1	3.8	3.1	5.9	4.2	4.2	3.8	4.8	3.0	4.4	6.6	2.8	7.6	7.3	5.1	4.0	4.7	6.4	4.0	4.6	3.3	4.3	3.5	4.7	5.0	7.3	3.9	2.4	5.7	3.8	3.8	6.2	4.7	4.6	3.3	5.0	6.6	7.6	11.4	4.2	3.3	4.8	3.2	4.5	5.1	5.1	4.2	6.6	2.9	3.9	29.8	4.6	5.7	3.6	5.0	10.7	3.9	5.0	4.1	8.1	4.9	5.8	6.1	5.3	6.0	5.7	11.6	4.1	3.4	6.6	4.8	3.9	3.4	4.2	2.6	8.7	27.2	5.9	4.6	3.5	5.6	6.6	3.1	10.3	7.7	6.2	3.2	6.5	3.7	4.8	4.5	9.0	10.8	6.3	2.9	4.3	5.5	4.0	6.6	5.3	2.9	3.6	16.3	6.5	4.2	10.7	4.9	5.7	7.9	6.0	5.2	3.2	4.4	6.6	8.4	9.5	4.3	7.3	5.0	5.5	5.1	6.6	4.4	4.4	7.6	3.9	7.0	8.8	6.5	5.1	3.4	4.4	8.0	5.6	5.1	2.8	4.0	7.9	4.0	3.4	7.5	4.8	6.2	6.2	9.7	4.9	5.4	3.0	4.5	2.2	4.1	5.5	4.5	6.0	5.5	4.2	5.1	4.3	5.4	4.9	9.2	4.9	6.6	3.1	4.3	4.4	5.4	7.0	4.1	4.1	6.2	7.6	10.0	11.4	2.8	3.1	5.3	8.5	5.0	9.0	3.8	5.8	9.1	5.6	8.5	3.5	6.2	6.0	5.6	8.6	6.0	8.0	3.6	7.9	9.5	4.6	8.0	5.1	4.5	6.5	3.5	7.7	8.3	6.7	2.3	3.4	8.1	14.2	1.7	5.8	5.2	10.2	6.6	5.3	2.4	3.1	6.4	7.2	10.2	8.7	3.6	4.0	6.5	2.7	4.4	2.1	7.3	5.8	3.9	4.4	8.3	3.8	5.7	4.8	6.5	10.3	6.9	6.6	5.8	7.8	6.3	5.0	6.2	2.9	4.6	3.8	5.4	4.0	3.4	5.2	6.9	4.3	8.5	5.2	9.3	6.6	5.1	3.2	6.6	4.8	3.9	5.8	6.8	6.9	4.2	4.3	5.0	6.5	5.8	3.9	7.0	5.6	11.5	5.1	4.1	3.6	3.7	7.5	5.5	5.6	15.3	2.7	4.8	9.9	6.4	4.0	4.8	2.7	2.8	15.3	8.0	4.5	2.9	5.1	5.9	5.1	3.8	7.5	9.3	4.9	5.9	34.8	4.9	4.0	3.7	3.8	5.5	3.0	2.9	3.9	8.5	14.1	2.3	3.2	8.1	5.3	5.3	15.0	2.5	6.5	3.7	3.8	7.8	2.9	4.8	5.7	4.2	6.3	4.0	3.5	5.7	5.8	4.4	5.1	7.5	4.5	3.8	7.1	7.5	8.2	5.6	5.2	4.5	6.5	3.7	6.5	3.7	4.2	4.4	5.1	5.5	3.9	8.7	6.8	8.8	3.3	6.2	6.6	7.3	4.6	4.4	5.0	4.0	8.5	3.9	13.1	4.8	5.0	3.3	4.4	4.2	10.0	5.2	3.6	5.7	2.8	3.1	4.3	8.5	3.4	2.8	3.8	5.7	2.8	7.0	6.2	4.6	7.5	4.1	3.1	9.9	5.6	4.0	3.4	3.3	4.7	6.8	23.1	8.6	4.4	12.5	4.5	4.4	6.0	3.6	12.6	6.4	4.4	9.2	5.2	4.9	10.9	3.4	5.4	3.0	6.8	4.5	5.9	5.2	4.4	2.8	8.8	5.6	3.5	7.6	5.4	4.8	5.7	4.7	5.0	5.2	5.5	4.2	5.3	4.5	6.0	9.4	8.6	7.7	4.9	5.2	4.4	5.0	5.2	2.5	4.7	3.7	9.1	6.5	5.3	3.7	6.2	5.9	6.0	3.7	3.9	8.9	4.6	4.5	4.1	4.8	4.7	13.2	6.3	3.7	4.6	10.1	13.0	7.7	15.3	9.1	13.2	5.5	5.3	8.3	6.5	6.0	10.5	3.6	5.4	10.6	7.0	8.1	4.3	11.9	5.4	4.1	9.1	5.7	5.1	21.7	7.4	3.3	5.0	4.6	7.2	5.1	5.9	11.7	8.3	7.4	9.4	13.7	20.1	6.3	8.2	4.2	22.8	8.0	14.1	5.9	14.0	6.5	18.8	9.8	6.9	10.6	6.6	6.4	16.8	5.7	13.8	8.3	8.8	6.3	18.7	4.1	3.9	4.4	11.0	7.3	26.3	8.8	17.5	6.1	15.3	14.3	8.9	7.7	15.0	9.9	12.0	4.4	4.6	7.4	9.4	4.9	15.9	11.5	5.5	14.4	5.3	9.6	9.0	10.7	7.7	7.2	7.3	6.8	11.5	6.1	5.6	2.7	14.2	2.7	15.3	7.4	10.1	11.5	2.4	5.2	6.6	7.9	8.3	5.7	10.9	13.0	4.9	9.1	7.1	7.5	7.4	7.2	19.5	6.5	6.9	9.3	5.2	4.4	15.0	3.3	7.6	4.5	6.7	7.1	5.0	3.3	10.3	7.4	9.4	4.3	4.0	11.4	5.7	4.1	9.2	10.4	9.5	11.6	3.9	7.8	7.8	16.5	14.1	6.9	7.3	9.7	6.4	3.6	11.5	7.5	14.6	3.3	7.8	4.5	8.7	6.8	18.5	12.3	6.2	4.6	3.7	15.3	17.5	9.2	8.9	10.8	4.0	5.9	4.4	10.9	11.3	17.0	18.7	6.4	18.3	8.6	10.5	12.5	11.2	7.5	6.1	3.3	16.0	7.4	2.7	6.4	14.7	22.8	11.9	11.4	19.2	6.3	5.5	5.2	6.9	9.2	6.4	7.4	8.6	15.9	2.4	4.4	9.2	10.4	9.9	5.1	6.6	4.4	3.9	4.8	10.0	4.2	5.3	11.4	5.3	9.5	10.5	5.5	5.0	8.7	8.5	7.1	10.5	5.4	16.0	10.9	7.9	11.3	6.3	5.0	13.7	6.8	7.8	10.5	21.9	12.3	8.7	7.2	10.4	9.4	9.0	3.7	8.3	6.7	7.9	8.6	7.2	3.6	7.1	12.8	7.9	3.1	2.5	2.8	14.4	4.2	5.7	13.9	8.8	9.4	10.0	12.0	18.7	5.1	3.8	3.9	5.6	10.2	3.2	3.6	6.9	9.4	27.7	13.4	12.3	5.3	11.0	2.1	5.6	11.9	13.6	8.2	9.4	7.4	5.7	11.3	11.5	12.5	4.3	16.4	6.5	9.0	17.0	12.2	9.5	4.3	6.0	11.8	18.5	1.9	19.5	4.5	12.3	10.4	12.7	12.6	16.8	12.3	10.0	10.6	6.4	9.0	15.1	7.0	7.7	4.4	5.5	10.6	14.0	7.6	5.9	4.5	9.1	10.7	4.6	16.2	11.8	8.3	5.9	22.3	6.4	8.7	6.5	4.4	5.0	7.0	6.8	3.5	6.8	6.5	6.1	8.8	16.4	4.7	6.3	7.8	7.7	6.0	16.5	22.6	8.6	22.9	4.6	5.9	5.7	15.0	7.7	11.1	6.3	9.1	8.7	11.5	2.9	2.3	6.4	5.4	8.9	15.0	8.9	5.4	9.6	4.5	14.2	8.5	5.6	17.3	8.3	3.8	8.2	8.6	5.9	3.8	11.9	10.4	7.5	11.4	15.2	12.9	13.4	7.5	8.2	10.1	7.8	5.1	5.5	9.6	5.9	5.8	5.7	6.3	4.6	6.9	13.0	7.7	6.3	4.7	9.4	11.6	13.9	4.2	7.6	9.3	23.6	4.7	9.1	8.5	10.2	14.4	13.8	6.9	3.9	7.4	5.4	9.5	7.5	6.1	6.7	7.7	4.2	15.0	8.9	4.4	20.2	6.2	16.0	12.0	6.4	6.2	5.7	10.2	10.3	6.7	13.8	4.4	22.1	18.6	6.6	6.4	13.4	15.3	19.5	5.9	7.5	5.2	9.3	3.8	4.9	6.8	3.6	6.0	21.5	6.8	13.1	7.7	25.3	6.4	14.8	7.1	5.1	13.1	16.2	7.0	12.8	12.3	5.4	7.4	22.7	5.5	7.7	17.0	5.1	5.3	9.1	5.3	5.0	20.8	17.4	11.1	8.3	7.4	9.3	19.0	19.2	3.1	7.8	8.1
FLYWCH1	1.8	2.1	4.6	2.4	1.0	1.8	4.2	5.0	1.8	5.5	3.9	2.6	4.4	2.0	1.2	2.0	2.6	2.4	17.3	2.5	2.6	2.3	2.1	2.1	1.4	3.3	2.7	3.0	1.8	1.7	2.8	2.5	2.6	2.3	3.5	2.3	1.7	2.5	0.9	1.9	2.7	2.9	8.9	1.7	3.1	2.6	1.2	2.8	1.6	6.2	3.8	3.1	2.2	2.3	3.8	6.4	2.3	1.3	2.2	1.7	3.1	1.6	3.8	1.8	3.6	2.7	2.3	1.8	1.3	2.5	3.0	1.3	1.2	5.6	1.8	2.4	4.0	2.5	3.4	3.4	1.6	1.5	1.9	1.0	8.8	3.2	1.9	2.8	1.4	2.3	1.6	1.4	5.3	1.1	1.8	4.0	1.3	3.2	2.4	1.3	2.6	2.5	1.9	2.7	1.6	1.7	1.1	2.0	2.5	9.9	2.6	1.8	2.4	6.6	2.0	2.6	2.6	6.2	0.8	2.5	1.2	3.5	10.0	2.1	2.6	1.7	2.9	3.9	2.6	2.2	1.7	1.9	2.8	2.8	6.6	1.5	3.4	4.5	4.6	2.6	2.3	4.0	5.3	2.2	1.2	1.6	2.3	5.1	15.0	3.1	1.9	1.4	3.7	2.1	2.2	3.2	2.9	6.6	1.8	1.8	2.6	2.3	2.0	3.7	6.4	2.0	1.7	2.9	3.0	1.2	1.2	1.9	2.8	3.7	14.3	3.4	1.0	3.9	2.2	2.0	5.5	2.2	1.5	2.3	1.4	2.6	2.3	4.5	1.3	3.7	1.9	4.3	3.0	3.1	1.6	2.0	4.4	1.6	2.9	3.2	3.3	4.6	2.0	2.3	2.9	1.7	1.8	1.7	2.7	4.8	2.5	1.6	3.0	2.1	3.4	2.2	4.9	2.4	2.2	1.3	1.8	2.3	2.5	1.3	1.4	2.0	2.6	1.8	3.8	1.2	1.9	4.3	10.3	2.9	5.8	2.0	3.2	1.4	2.4	2.4	2.0	3.1	2.4	2.6	5.6	3.9	1.4	2.2	3.1	4.5	2.4	3.4	2.1	2.1	3.9	1.8	4.0	2.1	2.8	1.9	3.0	4.0	1.7	3.0	1.7	1.7	1.8	2.0	4.3	2.7	3.7	2.1	1.7	4.8	4.7	1.7	1.3	1.8	3.4	6.6	1.7	2.1	2.0	6.0	4.8	3.3	2.5	1.1	2.0	3.5	4.4	11.5	1.8	2.3	1.8	1.6	2.3	0.8	4.6	1.4	3.5	3.6	1.9	3.0	10.5	2.0	3.1	2.2	2.7	5.1	2.9	6.1	2.1	4.0	5.6	1.4	2.2	2.1	2.3	1.0	4.2	3.4	2.8	1.5	2.0	5.7	4.8	2.6	2.6	1.8	5.2	3.8	1.5	3.2	3.6	6.7	2.9	2.0	4.4	3.2	3.0	1.2	2.0	2.1	6.4	2.8	1.3	2.0	2.8	1.3	3.8	4.5	5.2	4.1	3.1	3.4	2.4	1.1	1.9	1.4	1.7	5.8	3.1	1.1	3.0	1.9	1.5	2.1	3.1	2.1	5.0	2.2	3.7	16.2	1.0	1.1	1.8	1.1	1.8	1.1	1.9	1.6	4.0	9.4	1.2	1.4	3.9	1.5	3.7	6.9	2.7	11.2	2.1	2.0	1.4	1.4	2.7	2.9	2.0	2.8	2.4	0.9	1.7	1.8	3.2	2.1	2.6	1.7	2.5	4.0	7.3	3.9	2.5	1.5	2.4	9.6	2.1	2.0	3.9	4.1	2.7	3.7	2.0	1.4	2.4	3.1	3.1	2.2	3.9	3.1	3.5	2.2	3.1	2.9	3.2	5.0	2.1	2.4	2.8	3.5	2.1	2.1	4.7	3.7	3.6	1.9	2.8	0.9	1.4	2.1	5.9	3.5	3.0	4.0	2.0	0.5	5.5	2.3	3.4	2.1	3.5	1.4	2.7	3.4	3.2	1.7	1.2	5.5	3.7	17.4	6.3	1.4	3.3	2.8	1.2	4.0	1.7	9.8	4.0	2.5	4.6	4.9	3.1	6.6	2.3	1.6	1.5	2.2	6.3	3.1	1.4	2.0	2.2	2.2	1.8	2.9	3.7	2.9	2.2	3.5	2.8	1.6	2.4	2.8	1.7	1.8	3.2	1.6	6.7	8.0	2.6	1.8	2.8	1.7	5.3	4.3	1.9	1.8	1.1	3.8	5.7	1.5	5.2	8.1	3.3	2.0	1.5	1.2	3.8	2.9	1.0	2.3	4.3	2.3	9.9	3.2	0.6	2.3	5.3	4.8	3.6	8.3	3.6	5.6	1.9	2.2	6.0	3.5	2.4	3.9	1.5	1.4	9.8	2.5	3.7	1.5	2.3	1.7	2.6	1.8	1.8	1.4	6.7	2.2	1.4	2.0	4.2	1.3	2.5	1.0	3.2	3.1	3.0	5.8	2.4	3.2	2.3	1.9	1.7	6.8	2.6	4.6	1.7	6.4	2.1	2.7	6.3	2.0	5.7	1.8	1.7	10.6	1.6	6.0	1.6	4.1	4.2	10.3	1.6	1.5	1.2	2.3	1.9	7.8	3.8	2.8	1.8	5.1	6.5	4.0	2.8	4.6	13.5	4.4	2.5	1.7	3.4	2.1	2.0	4.0	5.6	2.3	4.7	2.1	1.1	3.9	1.9	2.6	3.6	5.5	1.6	3.6	2.4	1.4	1.5	3.0	1.5	13.7	2.5	6.5	5.2	1.8	2.0	2.7	8.4	2.2	2.1	3.5	8.2	3.3	2.5	1.7	1.7	3.5	3.4	3.7	1.9	3.5	3.1	1.1	1.3	4.2	1.6	5.1	3.6	2.3	3.5	1.0	1.5	2.6	1.9	3.7	3.1	1.3	7.1	1.9	5.4	1.5	3.0	2.3	3.8	1.9	8.4	3.7	8.5	3.3	2.3	2.5	4.1	2.6	1.3	3.6	2.6	7.6	1.2	1.2	2.2	2.3	3.3	3.5	4.1	4.5	1.3	1.4	2.8	6.4	3.5	3.1	6.2	1.7	3.7	1.5	6.3	9.2	6.7	4.0	1.4	4.5	1.4	5.4	4.2	4.5	1.6	1.9	0.7	10.6	2.1	0.9	4.7	11.2	3.7	1.6	3.9	5.3	3.2	1.9	1.8	1.6	2.1	6.0	2.8	3.3	7.5	2.1	2.1	2.3	2.4	1.3	1.8	1.5	2.9	1.8	2.4	4.5	2.7	2.2	2.1	1.9	4.4	2.5	3.6	2.6	4.4	5.5	1.0	5.1	1.9	8.9	1.9	4.8	4.7	2.2	1.6	2.6	1.7	4.8	2.2	5.2	1.9	11.0	3.7	2.2	3.5	2.4	2.6	3.4	3.7	3.9	6.0	12.1	6.1	3.5	3.3	2.6	1.3	1.5	1.1	3.6	1.6	1.5	6.2	1.5	2.8	4.8	3.0	4.1	0.9	2.2	1.4	0.9	2.2	4.2	0.5	4.7	5.4	8.8	6.1	6.7	2.5	2.9	3.2	2.4	3.4	2.4	2.9	4.0	4.6	1.8	1.2	6.4	3.4	3.1	3.5	2.6	1.8	6.1	7.5	4.2	1.8	4.6	4.4	10.1	2.7	10.2	2.4	6.5	2.1	6.1	4.0	9.9	2.5	4.2	3.4	1.0	1.7	5.4	4.7	2.1	1.8	3.3	0.6	5.6	3.0	2.1	2.5	3.1	3.5	5.0	4.0	2.3	2.8	3.6	12.0	1.9	6.7	1.7	0.9	3.1	1.9	2.7	1.0	2.1	2.2	4.9	2.7	12.3	6.7	2.3	2.6	2.6	2.1	12.7	6.7	3.3	4.4	3.7	1.3	2.4	8.2	3.0	3.4	1.5	3.8	3.9	4.2	1.6	2.6	3.3	2.1	4.9	2.7	5.9	2.8	4.8	2.3	4.2	1.9	1.4	12.7	3.9	3.4	3.5	1.8	2.1	2.3	4.0	3.5	1.9	2.0	2.2	5.4	6.4	3.9	3.1	2.2	1.5	1.4	1.8	2.3	2.5	5.7	2.4	1.6	1.6	2.3	3.7	2.3	2.8	4.7	1.9	4.5	4.7	5.2	3.5	1.2	11.8	2.8	3.4	2.3	3.1	5.0	4.1	1.6	2.1	2.2	4.7	6.1	4.1	1.1	3.7	2.2	1.2	3.9	1.9	2.1	3.8	2.4	5.4	2.7	4.1	3.4	2.2	3.9	9.0	4.4	5.6	2.4	9.0	2.9	2.7	1.7	4.0	3.8	4.8	1.2	4.4	3.5	3.0	2.0	1.9	2.6	4.6	2.0	4.6	2.1	3.9	2.4	10.9	0.8	6.3	3.4	1.1	2.4	6.2	1.9	6.2	10.6	2.2	4.8	9.8	1.4	1.2	6.9	2.7	1.9	2.9	4.1	3.0	4.0	7.6	2.2	2.4	5.7	2.1	8.5	5.5	1.1	3.7	5.8
UNKL	25.7	32.4	14.4	18.9	33.6	27.0	59.7	17.7	22.8	14.2	32.4	24.8	32.3	23.0	28.3	38.1	30.0	16.5	26.4	111.3	16.6	35.8	37.7	20.2	9.6	32.5	19.4	28.7	39.6	16.3	26.0	17.4	13.7	12.8	50.9	21.3	11.1	104.6	31.0	30.9	31.5	24.3	30.8	18.5	15.1	21.3	11.6	19.6	34.2	33.0	25.5	61.8	61.4	24.1	20.9	33.3	45.1	15.2	15.4	19.1	22.6	54.0	39.0	48.4	48.5	18.8	19.6	22.7	59.0	7.2	13.0	20.1	63.5	35.9	16.7	13.2	32.5	65.8	57.5	3.3	33.5	35.9	20.2	27.4	23.8	39.1	100.4	27.8	19.7	27.9	44.9	82.0	8.6	25.0	15.6	4.4	22.1	29.9	29.2	43.7	54.7	42.2	73.9	13.7	26.1	20.8	32.5	14.7	45.3	27.4	30.7	68.0	82.9	32.9	27.9	18.5	22.7	13.5	20.2	16.2	15.3	58.5	76.0	27.7	31.9	24.5	51.1	24.3	42.4	24.5	11.2	17.9	32.5	45.6	6.2	30.9	34.4	53.8	41.6	4.9	10.3	23.9	22.2	29.3	33.5	31.5	11.1	73.9	68.2	59.0	27.1	21.8	163.1	35.7	7.3	16.2	30.1	9.0	19.5	111.1	28.5	22.2	16.6	34.0	12.1	43.9	31.9	30.6	100.5	30.5	26.3	30.3	51.2	8.7	18.6	27.6	24.6	5.1	28.8	77.8	2.8	45.2	18.1	8.0	16.4	38.7	16.8	55.2	33.6	27.3	23.4	39.1	29.2	30.2	37.0	12.0	21.9	31.0	20.4	5.0	13.4	14.3	15.5	27.5	8.9	21.2	45.7	18.7	20.5	18.4	22.0	20.3	15.9	16.0	22.9	6.7	11.9	27.1	52.3	7.4	22.5	83.2	8.7	14.8	45.6	34.8	65.3	9.9	5.9	27.3	18.8	17.1	11.0	41.1	24.2	26.5	61.9	6.3	59.0	25.1	36.9	21.3	47.4	32.2	22.3	83.6	32.4	23.0	41.5	5.7	8.6	22.5	39.6	22.0	13.1	31.4	58.8	68.4	35.1	26.1	30.8	32.9	32.6	36.9	36.4	13.8	47.3	41.2	52.3	20.8	6.5	114.7	25.0	42.6	17.0	10.4	12.7	39.5	38.3	34.3	22.9	35.2	40.8	8.9	22.9	17.4	47.5	56.5	14.2	11.5	28.6	33.6	40.5	34.9	43.4	39.8	38.0	42.6	17.9	36.7	10.2	23.4	18.2	45.1	9.6	16.9	35.3	21.3	23.5	36.4	16.6	23.2	12.1	35.5	25.3	15.6	38.3	129.8	26.7	14.0	34.3	8.5	18.8	29.3	25.9	15.7	21.4	26.9	24.7	17.6	73.6	39.4	36.8	4.0	7.7	16.3	10.7	29.3	22.0	43.7	14.8	16.5	10.7	19.3	39.6	74.3	46.9	156.8	27.1	36.6	42.6	25.5	33.4	20.1	29.0	34.8	45.2	8.9	11.9	30.6	29.5	67.6	33.3	50.9	27.0	28.3	50.2	14.8	19.5	26.4	16.8	25.8	20.4	18.2	6.3	23.8	31.7	9.5	17.6	21.5	29.2	11.0	7.9	16.6	28.8	27.1	16.6	21.8	19.3	18.8	24.7	23.0	23.3	12.5	22.6	34.6	17.9	14.0	19.4	62.9	50.0	19.4	11.5	51.1	45.9	19.8	83.9	39.8	29.8	18.5	12.9	61.0	20.9	24.2	47.6	10.0	17.0	20.9	41.6	5.2	101.1	12.1	32.0	33.0	48.0	12.0	25.9	15.8	21.5	26.8	99.9	28.5	55.2	16.8	26.5	14.5	66.4	12.3	17.9	60.5	14.6	21.8	48.7	16.2	25.3	16.7	26.0	82.6	40.5	31.1	25.7	8.1	17.7	47.0	63.5	24.0	1.8	26.8	23.7	42.7	21.5	19.1	111.4	30.9	41.3	21.6	66.3	20.1	14.5	12.1	17.4	32.8	31.0	16.2	49.1	11.2	33.8	12.6	16.1	11.4	24.2	15.2	38.9	15.9	12.8	33.1	21.1	14.5	37.2	6.7	24.5	13.2	46.5	37.3	14.5	65.9	30.2	34.0	67.6	10.7	20.1	21.6	45.4	20.3	45.8	63.4	21.2	4.1	54.6	16.3	43.0	46.7	41.7	28.4	30.9	17.4	32.8	36.4	10.3	30.6	19.0	15.1	5.5	8.9	9.9	7.8	18.8	20.2	82.7	23.3	25.4	51.7	11.5	20.3	16.0	22.9	27.4	9.4	6.9	16.9	11.7	4.3	30.1	13.4	25.3	23.2	17.0	17.1	11.5	28.0	19.9	8.5	13.5	11.5	12.8	14.0	35.0	32.1	13.7	22.3	28.2	26.2	15.6	9.5	42.7	37.3	8.6	17.0	4.0	19.1	7.3	7.3	16.3	4.1	12.7	19.6	15.5	27.0	7.9	6.6	19.3	13.1	17.1	21.0	34.4	23.0	23.9	20.5	14.7	27.0	2.5	9.1	14.8	10.8	32.6	32.8	5.8	5.3	40.5	39.6	16.9	16.4	16.2	8.5	14.0	9.6	29.5	8.2	4.2	20.4	24.8	5.2	3.8	13.7	9.7	11.7	6.9	34.5	35.1	28.5	8.3	32.2	14.1	3.0	10.7	7.2	10.7	11.4	7.4	24.3	15.4	78.8	21.4	47.9	19.5	4.5	1.2	10.3	6.4	5.1	13.3	12.0	6.4	8.4	12.7	7.5	18.8	22.4	5.0	20.0	19.0	46.5	5.8	30.9	10.9	15.2	13.9	29.4	11.8	12.1	14.1	18.6	14.5	11.0	27.6	8.5	24.3	16.1	40.3	17.9	11.5	4.5	18.7	23.2	32.8	15.6	22.8	9.8	15.8	19.6	7.1	3.6	24.2	13.0	5.0	9.5	8.3	7.2	4.8	16.6	21.4	4.8	15.1	4.7	16.3	17.9	3.8	19.7	20.9	26.7	10.3	17.2	16.5	5.1	20.8	8.8	11.7	3.7	5.8	16.7	6.9	47.1	10.3	26.2	14.7	9.1	13.5	2.5	24.9	4.9	14.7	11.5	3.8	24.4	10.0	24.4	20.0	26.2	11.1	4.8	14.8	17.2	6.3	7.0	8.5	47.2	6.2	13.6	7.1	1.1	23.2	11.6	8.9	5.3	9.5	9.8	18.1	11.5	9.7	14.7	19.3	149.6	82.7	18.6	64.5	55.6	7.8	59.7	12.6	9.4	14.0	5.4	4.4	16.7	20.6	32.4	4.9	7.5	5.8	2.4	7.6	26.1	33.5	7.0	18.3	22.3	14.0	5.1	12.5	4.8	4.6	11.8	12.7	11.1	3.5	19.4	17.0	6.8	15.4	56.5	13.9	7.9	22.8	21.0	17.2	38.1	4.3	24.2	9.2	13.0	20.3	35.2	18.4	5.1	23.1	9.3	10.1	6.6	6.3	25.0	2.6	4.7	27.5	16.5	6.4	16.5	23.7	11.8	7.1	15.9	8.1	66.9	28.1	16.5	7.1	5.3	27.5	39.1	20.6	7.1	4.8	22.4	7.1	5.6	17.8	13.6	16.2	4.7	7.5	11.4	11.8	6.5	11.1	21.1	8.9	2.7	13.0	11.0	5.1	20.1	9.9	34.9	22.3	14.8	3.2	19.1	3.1	23.3	11.3	3.0	25.4	3.7	10.9	4.4	22.3	6.9	6.5	12.7	2.0	14.1	50.3	11.9	6.0	34.9	4.5	9.0	31.7	16.8	13.2	9.7	9.1	24.6	7.9	19.4	35.5	19.3	3.4	17.9	30.8	27.0	57.1	4.2	3.8	20.5	11.8	57.4	20.3	16.7	5.4	5.2	5.1	14.4	14.3	7.1	6.5	21.1	4.8	45.5	50.7	4.6	7.6	4.1	21.2	4.6	10.4	6.7	27.4	8.8	10.9	16.9	6.7	6.0	13.7	25.3	1.8	23.1	9.7	30.5	37.7	13.3	5.5	9.0	4.1	32.1	40.1	9.2	35.9	7.5	7.4	8.6	20.9	41.1	23.8	51.0	20.9	3.4	5.7	3.7	43.2	10.4	11.8	5.6	12.9	17.5	29.5	21.8	27.6	13.1	11.1	13.2	17.5	14.1	7.6	13.3	21.7	7.5	28.7	14.7	15.2	5.7	6.2	15.9	3.6	21.8	24.8	20.9	25.2	4.2	23.6	4.2	3.3	8.4	6.4	17.5	13.6	10.1	54.1	7.3	16.0	4.4	7.1	6.7	32.1	11.0	21.0	9.2	7.7	16.2	5.5	16.9	20.6	5.4	22.5	17.3	10.2	16.0	5.6	18.2	34.4	19.8	3.8	4.8	15.1	9.5	17.9	4.8	25.4	21.8	14.0	15.8	13.7	17.0	7.6	37.8	18.0	28.2	6.2	24.1	8.2	10.0	15.4	8.4	32.4	32.3	15.7	51.0	19.9	6.9	9.6
TBXAS1	37.3	38.0	33.5	59.2	73.0	135.5	39.0	76.4	36.1	31.2	42.8	34.2	71.7	28.9	134.4	48.5	39.6	75.5	38.1	80.4	46.2	38.1	42.2	37.9	71.8	63.8	154.1	66.7	47.0	111.6	53.3	33.0	76.2	27.2	85.9	43.7	75.4	37.6	43.8	58.0	70.7	65.7	60.7	62.1	21.3	31.9	47.5	58.1	57.3	29.0	50.5	55.1	96.2	144.5	46.7	23.0	79.1	80.6	35.6	30.8	56.2	91.4	32.2	41.5	72.5	27.4	36.9	62.7	77.0	54.5	123.9	70.8	62.7	49.9	129.3	82.6	45.9	102.9	39.5	17.8	29.8	62.6	57.7	63.8	38.9	56.1	70.9	116.2	66.0	76.3	76.5	82.3	33.5	40.0	49.5	37.0	59.6	41.0	37.5	48.9	120.6	59.7	66.5	39.0	81.3	61.5	24.6	59.3	56.3	51.3	20.7	31.1	40.2	36.6	146.5	51.0	35.1	50.5	32.0	47.1	41.0	50.0	133.2	76.3	90.1	44.9	47.5	41.6	94.0	31.9	35.1	81.2	41.3	87.5	24.6	95.5	52.4	28.2	36.0	53.8	33.2	71.7	40.7	96.4	50.1	48.0	56.6	63.0	94.3	58.1	38.1	38.7	43.3	72.0	52.7	68.2	44.0	50.3	72.1	46.6	99.6	113.0	34.3	83.0	44.1	68.0	92.1	53.1	171.8	59.4	87.9	35.0	47.2	46.1	53.0	26.7	41.3	46.3	60.5	54.0	41.7	25.8	99.8	26.0	40.5	64.8	39.9	34.2	74.3	63.5	17.8	38.7	21.7	45.7	64.3	29.8	62.5	33.1	66.4	15.2	65.9	28.8	41.7	36.7	96.9	27.8	74.7	61.3	29.1	33.9	48.4	45.0	26.1	91.1	64.5	66.8	39.0	83.8	57.4	38.5	46.4	53.3	31.2	59.4	123.6	115.0	90.1	125.1	29.9	52.0	31.6	38.4	65.0	30.3	47.0	105.5	22.1	37.2	91.4	80.9	75.3	52.1	46.6	171.6	68.1	78.3	55.7	114.0	64.4	35.5	87.9	67.1	51.8	42.1	32.8	59.7	90.3	52.7	41.9	46.8	102.4	33.9	46.5	51.0	22.5	27.7	84.3	63.3	42.4	102.0	68.5	42.3	54.1	69.3	76.6	45.2	76.2	45.9	51.2	53.8	23.6	79.6	65.8	37.7	27.2	50.9	42.8	62.4	68.1	49.8	43.8	72.5	65.8	60.9	47.5	96.0	25.2	70.4	38.6	34.3	25.4	46.8	22.6	26.8	34.3	36.0	34.9	28.8	76.3	49.0	42.8	66.5	50.3	63.1	133.1	53.7	32.8	76.8	44.4	51.8	54.1	22.6	111.1	111.1	95.2	52.8	55.5	27.5	62.9	28.3	32.5	54.4	27.2	68.3	43.1	15.4	77.1	64.7	33.0	92.8	63.0	53.3	26.5	54.9	22.1	47.2	77.7	50.1	43.8	59.1	47.3	31.9	81.1	43.3	60.4	24.6	94.3	30.7	37.1	35.9	43.4	106.5	40.9	47.5	49.6	86.3	32.6	34.5	101.4	39.7	48.6	98.7	34.2	52.5	107.5	49.6	47.4	86.2	78.3	82.8	25.4	37.8	67.2	96.7	62.9	59.5	70.5	57.4	101.5	79.8	48.9	73.0	94.8	112.4	41.6	95.6	22.7	82.1	107.3	69.2	103.2	72.5	49.7	69.6	47.7	55.3	82.2	79.3	55.0	57.0	21.6	37.4	63.4	70.9	138.0	64.3	36.6	53.6	45.9	27.0	53.1	63.1	53.9	38.8	54.2	37.6	53.0	202.5	36.7	49.0	49.6	58.7	76.6	38.3	55.3	33.4	33.3	44.8	26.7	38.1	63.8	33.0	27.0	31.9	44.5	64.1	31.8	117.8	61.7	40.7	26.6	59.0	66.9	60.5	50.9	57.7	96.5	71.2	101.6	90.8	60.9	32.8	148.3	22.6	44.3	81.8	26.0	55.1	40.2	59.9	42.0	54.8	35.6	81.1	44.1	53.4	45.3	72.7	61.4	57.0	49.9	22.3	89.1	131.0	74.4	50.2	48.8	53.2	46.2	132.3	44.1	33.1	39.0	45.1	63.1	29.5	31.1	81.6	41.7	33.2	46.7	33.9	47.7	28.2	58.4	43.8	75.0	35.9	42.3	32.3	155.0	58.1	80.5	34.0	54.5	27.0	12.1	57.5	33.5	146.5	27.0	58.0	6.4	25.6	64.2	57.2	81.7	41.6	131.0	41.9	57.7	81.3	40.6	59.8	65.5	60.1	29.6	106.4	76.8	48.8	51.5	34.6	60.8	25.8	38.2	56.7	50.1	26.0	25.2	40.6	104.7	66.0	56.7	91.5	67.4	107.0	48.6	55.9	40.4	87.3	59.2	35.7	29.4	25.2	67.6	42.6	29.7	61.7	27.6	85.3	25.5	77.9	29.8	87.9	91.4	107.6	92.6	116.3	62.0	44.7	40.9	35.2	108.3	32.6	92.1	61.4	182.2	38.5	27.6	68.6	28.4	58.3	71.2	31.1	48.5	57.5	32.4	37.1	153.5	119.8	77.8	98.6	47.7	23.6	29.2	26.1	49.4	39.8	26.6	70.6	42.3	34.6	32.0	44.1	98.5	43.6	39.3	71.4	45.3	44.6	32.2	41.6	30.1	20.8	68.8	38.4	73.0	46.8	17.9	62.1	75.5	25.3	33.5	77.5	93.3	45.6	60.8	69.3	25.0	19.4	35.0	54.4	42.2	43.5	30.1	38.3	22.6	127.2	18.3	45.4	31.4	75.0	37.8	150.7	66.2	32.9	31.1	92.3	51.7	28.6	42.6	40.2	52.1	50.2	29.3	37.3	164.7	35.7	62.1	45.6	63.7	64.9	45.3	36.7	53.1	42.4	35.2	75.4	45.8	60.0	40.9	205.0	37.4	54.4	15.3	35.9	45.8	44.5	48.1	46.6	81.7	60.1	76.8	44.8	43.8	45.9	37.5	60.6	75.6	48.4	44.3	37.5	87.3	71.7	63.9	50.2	89.1	101.2	43.3	23.9	45.4	40.4	29.0	53.9	22.9	45.2	53.0	26.8	58.7	13.0	22.2	43.0	64.3	92.9	44.4	47.9	47.5	46.7	35.3	37.9	61.7	85.5	45.7	21.6	100.6	81.4	46.2	113.6	40.6	55.7	51.1	118.9	29.5	38.5	27.4	61.0	31.6	139.2	80.8	33.8	32.0	208.3	83.5	42.2	73.2	70.1	39.2	71.7	37.1	40.2	80.5	23.7	9.4	51.7	44.6	148.1	17.1	21.6	35.4	35.5	22.5	41.5	76.2	30.3	95.4	27.1	54.2	22.3	68.7	17.8	13.3	41.1	19.1	36.1	32.4	176.4	39.6	22.5	60.3	77.2	41.5	59.4	47.8	57.2	50.5	47.7	28.3	93.9	85.7	27.0	61.9	59.7	44.5	45.2	41.7	40.0	32.1	54.8	25.5	77.9	51.6	26.9	65.3	42.1	57.2	32.9	78.0	39.6	55.3	59.8	28.9	56.9	80.9	33.2	32.1	30.5	44.6	32.0	33.2	41.6	63.1	83.0	35.1	34.0	39.8	34.2	35.0	43.0	14.0	67.4	45.0	61.4	78.0	61.6	79.3	46.8	67.7	35.5	59.9	117.3	44.4	85.8	116.7	77.1	85.1	26.0	35.2	110.4	28.2	36.5	24.7	16.7	90.0	39.4	54.0	50.9	88.8	31.6	100.1	28.3	95.0	59.4	36.2	54.0	27.7	31.3	71.1	39.2	77.6	58.9	13.2	33.1	52.6	46.5	46.7	61.0	45.1	44.4	66.8	44.3	44.8	32.4	13.9	45.0	47.8	34.3	27.9	38.0	36.0	37.9	58.6	51.9	118.2	35.9	49.1	106.0	35.0	113.9	79.2	36.6	32.6	89.0	48.9	31.4	53.8	28.4	45.1	65.7	35.6	51.7	80.5	183.6	14.8	62.5	19.8	46.5	31.3	44.4	36.0	36.7	18.6	58.6	82.1	103.7	25.7	66.1	69.1	36.6	58.6	53.0	29.6	61.2	56.0	74.8	51.6	47.0	25.6	16.6	78.2	143.1	61.9	63.7	57.9	67.5	30.8	44.8	111.2	113.0	23.2	52.3	33.8	60.6	67.5	22.9	73.7	18.4	62.9	31.4	51.6	20.8	40.1	76.4	50.4	56.5	39.2	34.9	59.9	180.0	69.8	4.9	34.3	99.0	42.7	32.7	39.9	48.4	49.5	33.0	52.3	23.1	44.4	54.4	62.4	47.8	42.6	42.7	33.9	47.9	69.9	34.6	66.0	33.3	57.9	44.1	75.5	37.3	44.0	75.3	25.2	78.8	43.8	48.8	39.8	26.1	61.5	85.8	41.6	75.0	32.5	43.0	66.0	55.6	40.6	65.9	46.8	39.6	22.0	41.8	67.8	30.7	72.8	21.5	39.2	49.5	52.3	76.1	29.1	35.2	55.1
PARP12	175.8	90.5	125.9	113.6	55.8	100.9	180.9	211.8	34.7	77.9	97.8	128.5	77.8	111.1	60.4	97.8	87.0	270.8	128.8	223.5	174.8	349.0	130.8	158.2	212.2	84.3	83.3	196.4	114.7	108.1	92.1	159.5	137.0	156.4	101.8	155.5	87.4	124.4	117.2	154.8	91.0	131.7	45.5	108.1	126.2	79.1	107.2	159.1	89.0	82.2	91.2	104.2	60.7	125.5	80.4	207.1	88.4	151.7	72.8	88.8	115.5	85.6	97.9	101.6	76.8	89.4	89.6	153.1	113.2	52.7	72.5	122.9	60.6	76.1	145.9	83.0	75.2	96.5	187.7	95.9	143.5	170.7	81.4	86.7	127.1	84.2	97.9	71.1	110.8	91.4	92.3	86.2	286.5	98.4	135.3	191.9	157.6	50.0	169.2	127.3	59.8	115.0	85.0	81.5	85.3	97.4	86.4	98.9	129.1	95.2	57.9	131.0	150.5	194.5	109.0	219.4	148.5	143.8	199.3	72.5	127.3	127.1	71.6	107.9	140.3	91.2	167.5	55.3	200.6	119.3	197.9	87.6	190.5	71.3	228.9	90.8	88.0	173.4	134.7	97.3	292.9	98.4	74.0	89.0	93.8	81.5	151.6	110.4	41.0	88.9	117.5	190.8	201.0	132.0	178.9	207.5	80.0	110.4	83.3	136.7	87.5	85.1	79.5	44.4	112.4	87.2	102.2	76.5	86.1	55.7	101.7	63.3	112.6	180.9	71.0	152.7	61.9	111.9	89.4	147.7	127.8	98.6	114.6	211.2	89.0	69.6	123.4	169.3	94.3	106.4	210.6	221.9	129.3	122.4	162.8	122.4	119.3	87.5	93.5	144.0	71.5	142.1	91.3	127.7	212.5	85.6	97.5	124.9	258.5	78.1	79.8	100.7	57.3	76.0	109.4	226.6	87.7	113.7	78.3	127.1	114.5	98.0	108.7	91.5	69.8	62.1	37.8	158.8	142.3	83.3	64.4	226.3	103.4	208.9	61.0	91.0	160.9	96.0	158.7	103.4	60.6	125.9	115.2	73.2	44.6	157.0	59.3	143.2	72.2	97.6	169.5	70.3	172.1	61.8	42.3	93.8	82.5	138.3	94.7	102.1	73.0	87.3	267.2	88.4	125.9	75.7	151.3	86.2	184.1	114.0	112.8	122.6	162.9	83.5	79.5	51.3	195.9	74.6	125.1	33.1	175.5	120.6	106.0	53.9	80.3	214.9	57.0	114.3	117.3	155.3	81.8	70.7	158.4	134.0	142.9	81.5	53.1	81.7	261.1	99.8	43.5	116.3	156.5	169.3	167.9	113.5	276.9	87.2	70.7	92.3	173.6	62.6	87.1	157.9	64.1	116.9	161.5	62.8	94.3	141.7	121.3	107.9	124.3	95.2	87.4	178.3	103.5	79.8	75.0	63.2	189.6	69.9	137.3	96.9	85.3	90.1	107.8	117.8	92.7	69.5	137.4	68.1	188.0	104.2	129.9	123.1	94.9	157.6	144.1	111.4	87.6	121.6	66.3	112.8	123.0	136.6	198.0	88.6	107.9	80.7	124.4	26.1	58.1	75.8	102.1	77.8	94.2	135.2	55.0	45.2	86.4	125.9	109.1	55.2	247.8	108.4	105.6	74.1	93.5	67.3	156.0	77.5	52.8	31.4	65.5	64.5	189.0	57.6	137.6	135.1	164.9	82.7	104.3	71.4	98.9	163.2	83.1	117.8	66.8	80.1	101.5	52.1	96.0	113.6	102.3	103.2	53.4	56.3	137.9	116.5	79.8	121.3	74.7	91.4	153.1	114.6	233.6	130.5	113.4	115.9	71.7	87.7	135.5	85.3	140.0	107.7	120.0	150.9	114.7	116.0	152.3	87.1	117.5	137.8	107.9	102.6	103.4	70.6	232.9	130.9	237.5	215.5	160.8	94.8	85.9	84.7	121.1	98.9	94.2	106.3	89.6	110.7	162.9	204.8	136.5	93.5	114.3	120.1	67.7	79.8	187.0	193.1	97.2	126.4	161.7	101.0	85.7	111.5	89.3	28.2	116.8	104.7	220.0	114.3	97.0	120.9	142.7	62.2	179.0	131.3	108.9	89.4	76.3	111.8	91.2	69.6	133.2	83.3	227.4	53.9	127.1	106.0	199.7	97.8	94.2	163.4	113.5	207.0	198.1	94.6	123.2	54.4	82.2	131.8	115.1	136.2	66.2	199.0	186.5	87.2	68.5	64.7	57.8	149.6	135.5	114.9	59.6	87.1	99.9	195.7	60.2	112.9	206.2	119.3	134.0	76.5	123.8	101.1	125.9	94.4	88.8	94.5	191.3	227.4	71.0	296.2	151.8	89.9	121.9	79.5	113.0	80.3	132.6	85.7	78.4	96.5	115.9	83.8	77.8	165.0	120.4	76.8	105.8	155.6	116.0	78.9	100.3	77.4	73.1	108.6	109.1	93.0	75.9	88.7	87.7	144.4	96.6	89.6	73.9	64.3	122.9	156.5	98.4	85.9	124.2	128.1	114.2	80.5	185.7	108.5	97.0	116.9	81.5	80.1	45.4	69.3	171.0	281.1	90.2	80.0	183.9	51.6	122.2	122.1	112.6	75.6	71.6	88.9	56.0	71.5	82.5	90.5	131.8	71.1	101.1	50.7	137.6	76.6	120.9	88.9	50.6	141.4	79.6	126.6	132.3	87.1	170.5	206.0	96.7	133.1	80.8	87.1	110.7	103.7	74.0	86.1	71.1	101.6	117.4	120.6	100.6	118.0	122.4	72.9	153.0	103.8	103.5	173.9	157.0	87.5	140.0	122.0	156.1	170.0	142.9	116.4	156.1	128.0	87.4	149.4	67.8	86.4	163.0	90.2	78.2	77.7	102.2	147.5	117.1	292.7	76.9	97.1	74.9	116.4	81.8	117.4	169.6	96.0	118.0	116.9	55.9	116.9	167.9	169.9	83.7	66.5	93.6	174.1	72.5	93.7	99.4	88.0	91.6	92.8	77.7	54.2	82.0	133.4	121.3	147.9	174.1	97.6	75.3	110.7	134.6	120.2	138.5	158.9	79.7	91.8	117.6	106.6	153.5	144.2	105.1	135.8	89.7	115.8	103.6	93.7	118.0	102.3	112.8	118.8	83.3	88.0	79.7	49.8	147.8	75.7	107.2	101.0	105.5	74.4	215.8	94.7	68.1	171.8	115.2	90.2	84.5	149.0	83.5	102.0	106.8	148.2	192.4	57.7	114.4	111.7	78.6	71.0	78.8	102.3	66.0	78.9	97.4	96.1	125.6	141.1	96.9	94.1	33.7	91.2	86.1	94.7	65.7	98.4	68.9	136.5	93.7	53.5	61.5	90.6	96.7	197.2	88.3	129.9	114.3	100.3	113.4	85.9	127.3	74.0	65.8	122.0	96.4	129.9	84.5	67.6	116.8	120.9	118.2	89.0	114.1	107.1	116.8	80.9	65.4	69.2	148.3	80.3	96.0	129.1	95.8	121.9	148.2	51.9	69.1	54.7	91.9	118.0	109.2	60.5	123.9	77.0	83.3	159.9	90.9	65.3	52.7	118.7	91.1	118.1	96.5	86.8	93.5	130.0	45.2	149.1	59.1	111.6	150.1	134.1	97.3	90.4	135.2	99.7	121.5	119.6	86.4	161.9	84.4	117.5	86.3	81.1	81.4	85.9	89.1	78.8	125.2	174.2	172.3	122.7	67.2	139.3	100.7	91.0	82.1	53.1	84.3	120.2	73.3	96.9	58.2	137.9	95.8	51.6	71.7	99.3	65.0	47.9	154.7	130.1	161.4	104.9	66.9	97.5	58.6	93.0	93.8	131.6	136.1	147.1	102.4	78.4	95.4	117.8	134.5	98.6	155.2	124.8	74.4	66.9	107.9	78.3	95.3	70.6	93.7	137.9	109.6	43.6	87.8	129.3	119.6	147.2	92.9	114.5	88.6	102.9	52.1	113.4	83.0	102.8	171.0	78.5	77.0	91.0	77.7	137.7	104.2	120.0	150.3	170.5	129.5	92.9	107.6	149.4	78.0	110.3	190.5	69.9	92.4	137.5	249.2	114.4	186.5	124.3	100.4	106.6	75.3	104.2	73.9	100.8	103.2	69.7	93.9	109.9	74.0	179.9	95.7	71.2	92.0	125.6	96.4	177.7	130.0	127.1	114.6	124.0	85.8	113.9	54.6	99.8	176.0	125.3	83.6	108.1	132.7	282.3	60.4	142.9	73.2	131.0	111.4	83.7	95.4	88.6	179.5	90.4	74.6	99.6	65.1	107.7	96.2	123.8	118.6	81.8	101.5	186.5	138.1	86.0	101.6	132.0	168.5	106.1	84.7	145.9	85.2	83.9	83.8	85.8	58.4	123.2	118.9	77.1	69.2	85.2	76.1	93.3	113.7	45.7	117.2	123.1	95.3	227.4	65.4	74.9	116.1	60.2	95.6	96.6	97.4	127.2	75.3	66.0	169.6	85.2	93.8	126.9	106.0	101.0	92.8	68.0	94.4	118.2	80.0	97.7	104.3	124.1	94.3	131.5	145.9	101.4	110.3	101.6	77.7	91.9	139.1
ALDH18A1	80.0	39.2	55.5	32.7	49.9	30.8	56.6	40.3	22.6	69.4	20.4	31.1	56.2	39.1	20.8	50.5	47.3	99.7	85.4	34.9	67.4	65.5	50.7	37.4	40.3	68.0	31.9	13.7	23.2	17.2	51.1	47.7	58.6	36.8	52.9	61.8	67.3	69.3	35.2	54.6	51.7	80.4	94.9	70.8	64.7	29.6	31.4	74.9	35.0	55.9	52.8	35.1	28.1	60.6	58.8	184.2	49.0	37.1	33.0	51.2	122.3	18.9	29.6	47.3	97.0	35.2	39.1	87.9	37.5	92.1	75.5	61.1	23.0	28.5	36.4	130.0	49.2	28.8	63.3	30.0	23.9	31.9	50.4	16.2	59.4	64.6	25.6	87.6	67.9	72.6	32.8	33.9	50.1	73.7	23.8	31.1	54.7	54.4	23.9	62.8	37.3	41.5	19.6	62.3	53.2	32.0	19.8	49.5	62.9	47.4	38.8	14.1	38.5	89.4	63.0	47.1	31.0	100.4	36.2	77.7	44.3	82.7	92.5	26.7	33.3	49.0	47.7	74.9	30.6	35.2	40.3	79.8	61.3	40.6	113.3	34.5	102.6	19.8	10.5	79.1	110.5	25.1	40.4	22.1	19.9	23.3	82.9	66.8	133.7	58.6	33.3	39.1	50.7	61.8	68.3	129.6	19.3	31.8	33.5	24.7	42.7	23.3	73.3	55.3	77.9	37.3	22.7	32.3	47.2	21.9	15.3	27.1	27.2	27.2	32.5	19.8	23.6	112.7	56.6	92.6	42.5	61.6	50.7	61.6	36.0	52.4	77.4	96.0	16.0	22.1	56.0	70.5	64.1	40.3	24.5	23.6	37.7	21.6	86.4	51.1	199.1	31.7	33.7	24.2	38.3	21.8	22.5	38.9	51.1	15.8	69.9	19.8	37.2	49.9	53.3	41.3	74.1	24.1	28.3	31.5	21.3	34.8	85.5	25.8	42.0	37.3	45.3	31.1	66.3	43.4	15.3	88.6	89.3	55.1	36.4	39.7	64.9	111.0	60.1	25.7	23.6	62.5	61.3	57.2	60.6	63.7	14.9	54.8	69.4	30.6	161.5	78.3	25.0	31.3	82.9	15.6	97.2	27.2	35.7	32.8	73.9	38.1	21.4	30.2	22.7	30.3	48.4	29.0	71.0	39.7	145.1	48.7	33.8	49.9	75.7	84.7	40.7	27.4	54.6	143.6	41.6	127.8	33.9	187.8	47.1	44.8	42.7	16.2	43.4	165.6	45.3	102.1	35.9	29.4	91.8	27.2	35.3	22.0	54.4	66.8	29.9	91.6	38.8	31.8	51.2	36.4	47.2	22.9	93.3	42.0	36.0	27.7	81.1	83.7	14.3	19.1	53.4	19.7	35.0	20.9	45.0	134.1	36.4	28.3	82.4	30.1	75.9	32.4	64.4	30.5	28.5	37.1	34.6	41.1	71.1	23.9	52.3	52.3	102.8	49.2	41.5	38.4	87.8	35.0	16.8	23.5	50.4	37.8	52.9	29.0	24.5	66.1	139.7	67.4	55.8	34.7	37.1	36.0	73.7	33.1	18.6	65.4	32.6	27.2	27.1	32.0	20.9	47.5	19.7	40.6	50.9	152.4	21.1	80.6	37.7	26.8	71.1	20.4	42.3	21.6	22.7	67.5	34.0	141.0	71.0	51.2	60.4	62.4	55.1	83.2	46.2	113.5	21.7	39.3	53.8	93.7	22.5	44.0	71.4	37.0	43.3	30.9	41.2	24.9	25.0	23.8	22.8	43.0	28.6	74.1	61.5	28.2	94.4	27.5	24.9	131.4	48.7	40.9	25.2	69.4	86.8	114.8	71.0	14.5	63.9	39.6	49.2	69.7	98.8	66.8	74.4	50.3	25.6	44.9	16.7	54.1	30.0	62.1	11.2	29.2	34.8	56.1	59.0	43.6	81.0	38.8	51.1	13.8	17.2	25.0	36.2	23.4	25.4	23.6	15.9	28.2	79.0	57.9	30.8	67.8	62.8	45.6	63.1	42.8	69.2	43.7	21.6	88.0	43.9	96.4	44.5	18.8	60.9	30.4	22.8	66.4	45.6	102.1	53.7	43.9	80.0	46.2	47.0	44.4	58.6	33.2	26.0	114.1	110.1	18.6	26.0	48.8	29.0	41.6	56.9	19.5	54.1	79.0	22.1	12.9	29.8	31.4	25.5	35.5	40.5	45.3	16.3	44.8	72.3	51.1	50.2	30.2	25.4	74.4	37.3	48.5	43.6	59.1	108.1	100.9	115.2	85.6	20.1	57.8	34.7	95.1	27.6	14.0	50.7	34.2	16.3	29.2	14.3	36.5	52.8	37.8	9.3	41.5	81.5	58.1	97.7	103.5	89.4	42.1	52.3	67.0	105.1	34.9	58.7	65.1	17.0	8.4	96.6	71.5	107.1	101.1	44.9	39.3	36.5	32.6	49.9	49.4	55.9	36.2	16.1	30.2	92.1	66.5	59.2	74.8	84.8	88.3	52.5	30.6	196.3	90.1	85.5	21.6	44.6	87.3	56.7	129.0	32.5	61.6	56.0	77.0	178.6	23.0	56.6	33.5	58.0	152.5	39.3	68.7	38.9	37.1	53.0	129.9	42.0	45.9	63.9	33.4	39.9	69.5	120.3	90.7	30.4	68.4	90.0	51.0	49.6	58.0	60.0	67.6	63.2	30.4	72.7	38.1	34.7	84.4	35.1	37.3	60.9	83.8	62.7	80.6	60.4	46.1	65.6	35.1	97.9	100.7	25.7	29.0	30.4	46.9	31.2	90.7	66.2	114.7	79.1	24.4	23.4	66.2	89.8	32.4	21.3	66.8	62.5	47.8	130.3	41.6	42.8	46.3	88.5	68.8	69.5	74.8	45.0	34.8	49.2	59.3	46.2	123.5	61.7	63.9	134.3	43.2	68.7	64.1	74.2	86.1	53.7	34.4	32.6	36.6	63.9	59.6	57.3	51.0	122.6	43.1	29.6	44.2	89.3	54.0	55.4	70.0	142.4	20.7	41.5	149.4	88.3	84.2	36.2	28.2	87.8	59.9	80.9	75.6	77.9	75.4	49.9	80.0	76.8	54.7	46.3	103.5	106.9	41.8	99.3	24.2	59.6	70.3	80.4	80.1	27.7	137.9	55.3	85.5	69.9	98.7	106.2	35.9	64.3	55.8	113.8	25.3	111.6	113.4	61.0	33.2	102.6	46.0	121.0	26.8	61.1	26.8	151.3	84.5	42.2	33.7	48.1	76.2	64.1	41.5	99.0	57.7	81.1	64.4	41.1	17.2	40.5	57.2	72.6	58.2	122.2	37.1	113.7	37.9	66.8	96.0	43.8	67.8	35.3	126.8	53.8	64.2	45.8	75.6	58.5	94.8	38.9	112.0	16.5	52.9	46.3	67.1	24.4	98.3	63.3	138.3	82.2	82.4	81.1	59.1	90.1	48.0	203.8	71.0	51.5	55.5	50.6	54.3	77.6	19.1	30.0	72.6	86.7	18.6	129.0	96.1	41.2	114.8	83.2	52.1	45.5	65.4	35.6	15.2	69.6	82.4	37.4	73.1	52.2	99.8	86.2	66.3	70.4	46.9	69.8	44.3	52.9	46.3	58.8	65.0	36.8	33.0	52.2	82.1	77.0	35.8	45.0	119.5	23.3	54.8	63.3	102.1	32.8	77.9	90.5	66.7	12.9	46.0	57.6	80.2	47.7	58.2	136.5	55.2	77.6	51.4	134.5	34.1	72.5	38.0	86.9	70.3	64.3	64.6	41.6	98.6	66.3	39.3	70.4	60.4	51.3	37.9	52.2	53.7	46.5	64.9	90.5	44.8	151.8	65.6	16.8	51.5	52.8	22.7	29.5	21.4	41.1	26.0	44.2	103.8	170.5	46.6	44.3	46.4	39.7	80.8	55.8	51.2	81.9	46.8	38.6	59.5	120.2	120.0	52.5	59.4	70.8	47.5	84.9	50.3	86.2	32.9	26.1	81.3	45.4	98.3	42.5	138.7	52.0	44.9	40.0	94.5	107.0	213.7	137.5	37.7	74.9	40.9	96.0	97.9	71.1	57.8	37.2	58.2	55.1	63.8	98.1	37.6	55.8	88.2	24.2	133.6	50.0	36.5	34.3	42.4	39.6	45.2	62.6	139.7	41.9	102.0	12.5	63.6	105.4	135.8	31.2	63.5	32.8	46.5	34.5	92.7	32.5	56.9	55.5	58.9	60.5	40.0	72.0	97.0	117.1	99.2	52.5	92.3	50.3	71.5	75.1	32.9	24.3	28.8	42.7	91.4	104.4	21.6	80.5	50.1	80.6	230.3	65.9	123.4	30.9	111.9	67.7	64.0	45.8	116.9	70.1	114.7	30.2	193.1	81.4	46.1	84.2	56.6	22.0	66.5	33.8	49.9	47.2	46.4	44.4	52.3	38.8	78.2	26.4	31.9	74.9	69.7	46.8	63.5	79.7	87.8	58.7	164.0	36.1	42.8	100.9	49.8	39.4	48.5	55.1	51.6	134.1	60.1	28.0	57.3	88.6	31.8	97.6	39.5	18.0	41.7	56.9
TARBP1	13.7	14.2	21.3	17.3	19.1	16.7	12.6	25.2	17.2	15.6	18.2	12.3	7.6	14.8	11.0	13.5	15.0	21.4	15.7	12.0	12.2	9.0	8.5	10.2	19.8	9.6	21.1	9.4	9.7	12.3	9.1	26.2	7.9	30.9	7.4	11.3	11.1	9.6	18.7	13.6	7.5	7.0	1.2	7.5	17.4	11.8	13.0	11.1	15.5	12.4	17.9	5.7	12.1	14.0	6.7	18.8	8.5	16.5	10.0	17.6	8.2	15.0	10.5	16.8	15.5	8.6	10.2	21.1	11.6	11.0	17.0	15.6	13.5	139.9	9.6	27.5	16.2	15.3	9.5	13.2	20.8	18.1	8.2	15.4	15.1	13.5	9.9	8.0	13.7	8.8	19.2	12.7	10.1	8.6	18.7	11.0	17.5	10.2	13.3	8.4	11.0	12.7	10.7	24.6	12.2	8.0	11.6	13.2	9.5	9.5	11.6	16.4	13.0	14.6	12.9	21.9	18.1	31.7	42.0	7.8	10.6	9.4	3.6	13.4	14.5	10.8	13.3	11.7	21.5	7.1	25.6	16.6	11.4	10.9	25.1	12.5	11.5	9.4	20.6	11.5	11.5	14.1	8.3	14.5	15.6	11.3	9.5	17.9	5.3	14.7	11.6	12.2	9.8	6.1	8.9	7.3	11.9	20.6	17.4	22.4	11.0	24.1	6.1	8.1	13.4	11.8	14.0	18.6	8.4	16.7	23.7	32.2	19.9	12.5	1.0	7.6	8.5	20.5	11.6	17.3	28.1	13.1	23.0	11.9	15.4	16.6	12.8	14.0	29.9	13.3	7.9	14.8	13.1	7.1	9.9	20.0	12.9	14.1	7.2	17.1	10.1	18.1	11.8	13.2	15.4	19.0	9.2	9.9	19.1	11.4	9.7	15.6	8.7	19.0	15.4	7.4	13.0	16.2	12.4	18.9	19.0	9.6	7.8	18.0	9.5	12.0	11.2	10.0	14.9	8.2	10.3	21.7	17.7	10.9	10.9	15.0	9.9	36.7	10.0	9.0	8.9	18.8	15.5	14.0	12.7	8.3	22.5	11.4	11.6	11.1	9.1	10.0	11.6	21.1	10.6	8.6	14.1	12.4	8.2	17.5	6.1	12.8	12.8	9.6	11.3	18.2	13.8	10.5	11.5	13.3	23.4	20.8	11.3	15.7	15.9	10.2	11.1	14.4	13.7	3.9	12.2	7.2	10.7	14.2	10.0	22.2	19.8	13.1	17.1	17.0	16.7	5.6	22.1	22.6	9.1	20.2	18.1	19.2	20.7	13.7	10.9	16.6	9.5	10.3	14.9	9.9	12.9	16.9	11.4	13.1	11.6	13.7	13.9	15.1	23.8	19.2	14.3	11.1	9.9	18.6	18.5	12.2	34.8	11.3	13.9	19.9	9.2	12.7	12.6	17.1	17.6	14.3	11.9	11.7	15.7	16.2	14.2	13.8	13.5	12.9	14.9	27.1	18.5	7.1	20.0	13.2	10.7	12.1	22.0	18.5	8.4	11.4	17.0	15.7	14.6	6.0	8.6	38.6	14.8	13.7	13.9	10.2	14.8	16.5	11.0	12.3	12.5	18.0	13.6	14.2	8.9	5.2	17.1	4.7	12.5	15.7	14.9	14.0	16.6	17.2	10.0	14.4	22.0	3.5	7.0	12.1	22.6	12.1	13.5	12.5	17.2	4.6	14.8	14.1	9.1	21.9	10.7	20.0	12.4	10.9	10.3	25.8	13.5	9.3	18.6	12.1	19.4	8.4	17.2	7.7	19.9	8.3	11.5	35.0	9.2	12.6	9.5	16.1	13.0	30.4	7.5	11.0	10.8	13.3	12.7	11.8	7.2	20.8	16.3	7.1	15.5	19.5	9.6	17.7	17.8	7.9	12.7	12.4	22.9	15.6	22.5	7.5	18.4	13.3	11.4	12.3	12.4	19.3	12.9	10.2	11.7	13.2	12.1	6.7	13.9	19.7	9.6	12.1	11.7	12.4	8.8	10.6	16.0	10.1	12.2	10.0	14.4	8.6	9.9	2.5	10.5	9.8	10.7	16.0	12.7	8.0	20.3	5.3	16.2	13.5	12.3	10.4	13.2	15.6	10.6	58.8	10.5	7.8	9.5	22.6	9.0	9.4	10.3	12.1	10.3	12.2	17.2	11.5	17.9	16.3	11.1	29.1	11.5	13.1	9.5	8.8	16.5	32.0	13.9	13.0	16.9	10.7	11.7	7.3	15.4	24.4	22.4	13.9	19.8	40.9	13.9	11.2	19.8	18.4	21.5	8.8	8.2	11.2	12.6	19.4	18.3	8.4	15.9	8.7	1.5	10.0	20.4	25.3	10.2	20.4	5.0	25.7	10.4	5.8	9.6	9.0	7.3	10.5	17.6	10.9	10.0	22.3	11.7	12.3	11.0	9.0	9.7	12.6	10.7	13.3	13.2	9.1	4.6	13.2	30.7	19.6	11.8	29.0	7.2	21.6	17.7	16.5	5.7	14.9	7.8	6.5	12.9	19.7	18.4	9.0	15.7	9.9	8.7	12.2	9.2	10.2	11.1	15.2	4.3	14.6	11.3	8.7	11.6	14.3	7.0	10.4	18.6	8.5	10.8	8.7	8.9	33.3	11.6	19.3	8.6	24.7	11.9	15.0	10.3	11.3	11.0	13.3	17.7	10.8	8.2	6.4	9.7	21.7	10.2	8.4	17.3	10.1	12.4	9.9	8.9	8.1	11.4	12.8	10.5	10.9	20.4	11.1	7.3	31.8	19.7	11.4	16.1	6.4	26.1	8.7	13.1	15.5	15.4	10.0	7.4	23.0	24.5	12.1	11.1	8.9	11.1	9.0	14.2	19.1	9.6	12.6	9.6	6.7	23.7	9.4	9.8	9.1	9.7	11.9	13.5	11.4	9.2	17.7	8.1	12.3	16.0	12.5	18.1	10.2	17.8	10.7	10.1	12.6	9.4	17.2	14.2	17.8	26.2	10.5	7.1	19.4	18.6	25.0	11.1	28.7	24.1	16.3	11.1	6.3	12.6	19.6	8.6	12.1	17.6	6.7	12.0	7.9	15.9	12.8	21.1	10.9	21.9	9.3	9.7	10.2	8.7	12.5	9.7	10.7	9.5	14.7	22.1	6.9	13.9	13.1	8.9	9.2	14.0	16.8	8.3	9.5	19.3	15.8	14.4	9.8	20.1	11.1	12.1	16.4	15.0	9.1	17.1	20.6	8.7	10.7	11.6	13.8	13.6	8.6	16.7	9.9	16.2	7.3	31.2	7.3	7.8	12.1	10.8	15.6	7.7	14.4	10.5	10.0	9.8	8.3	24.0	18.0	9.8	8.6	15.2	12.0	8.0	13.8	14.3	19.5	11.6	9.6	14.7	10.6	36.6	18.1	13.2	12.5	18.3	11.8	18.5	5.1	12.4	10.8	21.2	16.2	13.4	14.1	10.6	12.6	13.0	8.1	14.6	7.2	7.3	19.2	24.1	25.1	19.3	12.8	10.6	9.6	17.0	10.0	7.6	8.5	11.6	12.6	8.4	25.1	18.1	9.2	10.9	14.4	9.4	11.1	14.9	11.4	7.2	15.4	15.7	9.0	14.8	10.0	9.2	5.0	10.5	5.5	18.5	9.2	17.3	16.5	11.4	18.0	16.0	9.5	11.5	10.8	20.1	12.9	7.0	12.1	25.4	25.1	13.3	10.0	10.5	17.5	15.3	46.1	13.6	12.2	9.6	11.0	13.4	14.2	13.1	23.5	8.5	13.4	8.2	11.0	7.9	17.1	16.6	16.8	13.3	7.9	14.2	10.0	16.7	13.4	10.3	11.6	14.6	14.8	13.8	15.1	9.8	24.4	4.3	25.5	31.4	13.4	10.2	12.4	11.9	12.7	21.0	9.5	11.9	7.6	13.3	12.2	10.2	16.5	6.5	43.4	9.3	13.1	10.7	19.7	22.1	19.4	14.4	6.5	6.5	13.4	10.7	8.9	10.2	17.2	18.9	12.4	7.6	25.7	18.7	18.3	11.9	8.3	11.5	5.0	14.9	17.5	6.0	10.6	14.0	8.0	13.1	13.5	19.6	21.0	18.1	11.8	7.6	9.1	16.9	6.2	15.8	12.7	23.3	7.1	11.5	14.2	11.7	6.2	16.9	15.3	8.2	17.0	6.9	18.6	9.7	11.3	12.1	16.6	16.6	13.5	20.7	14.5	13.9	8.6	16.7	9.0	15.1	7.8	11.3	7.9	9.3	7.6	24.7	13.4	7.3	13.6	7.0	9.8	11.0	10.6	8.8	13.5	10.9	6.2	7.6	9.7	11.6	6.3	11.2	10.2	9.9	9.1	14.0	13.3	7.8	10.3	16.3	10.8	12.3	10.9	21.2	13.8	10.4	13.4	6.3	22.3	9.3	20.6	6.4	20.0	21.7	13.4	20.2	12.1	10.7	11.0	17.0	7.1	9.7	19.0	15.8	8.9	11.4	23.1	6.9	8.8	9.4	12.7	10.9	16.6	10.1	12.4	11.5	21.6	10.7	13.0	10.0	9.1	10.1	7.2	39.8
GATB	20.6	20.7	8.9	97.3	21.9	18.8	17.4	50.6	20.1	14.3	20.9	33.3	20.7	9.3	74.4	17.8	10.2	41.3	7.5	28.6	22.6	41.4	19.1	16.1	25.3	13.8	35.9	32.5	26.1	26.3	19.2	17.9	18.2	79.5	11.7	16.3	31.2	12.1	53.1	12.5	30.2	19.9	46.1	18.3	20.5	9.7	12.9	12.9	18.4	9.4	51.5	44.2	15.1	28.9	13.7	11.3	36.3	10.8	41.1	8.9	20.8	72.3	25.7	32.7	12.2	45.5	20.1	23.0	55.4	11.2	17.1	28.5	14.6	12.3	39.1	15.4	9.8	37.9	16.5	6.2	21.7	44.6	15.3	27.6	55.9	8.3	31.5	20.1	16.6	26.6	29.3	73.7	11.6	27.2	25.7	7.6	12.9	30.7	24.8	15.8	31.9	12.7	12.7	27.9	11.2	18.1	22.2	28.4	13.1	27.5	25.2	35.4	30.9	22.5	14.6	11.9	15.2	46.0	11.2	9.8	17.5	21.7	305.2	73.6	69.0	16.4	32.3	9.7	30.5	17.1	13.5	7.6	17.8	15.8	7.2	16.7	25.7	15.5	7.6	21.9	17.7	74.2	19.8	23.4	8.5	7.3	14.4	60.0	99.1	62.3	35.6	16.8	39.0	12.2	47.8	64.3	27.8	11.9	13.3	33.1	10.8	29.9	17.6	14.9	8.3	63.3	19.5	12.6	90.3	45.5	27.6	32.0	18.8	15.1	38.4	19.0	35.6	16.8	12.7	14.4	15.1	17.9	26.7	22.2	18.9	106.7	15.9	9.1	29.2	75.7	17.8	22.8	12.1	13.0	21.6	23.0	13.7	12.1	10.7	10.6	38.5	10.6	10.3	17.5	21.9	9.9	45.3	19.2	83.8	9.4	11.5	11.2	8.2	23.9	75.6	26.5	22.8	25.5	86.7	13.4	19.3	24.1	11.8	94.6	33.7	56.8	26.9	49.8	18.9	30.5	19.3	105.4	266.5	23.4	24.4	32.1	31.3	13.1	31.9	24.1	11.9	40.0	39.6	34.3	17.7	23.7	20.7	39.4	11.3	41.6	18.7	11.7	26.3	24.2	72.3	16.1	18.8	26.3	10.8	39.0	54.0	9.3	11.8	30.8	14.6	30.8	16.0	34.2	15.8	54.8	16.5	7.5	21.7	10.2	11.9	12.5	24.5	71.4	18.0	26.2	29.7	37.3	25.3	20.4	30.3	22.1	23.5	21.6	33.6	14.1	26.6	33.7	18.3	21.4	9.9	15.5	10.3	29.9	11.7	27.4	20.5	37.9	18.8	16.1	103.8	18.5	74.0	15.3	20.9	9.6	21.9	19.9	15.7	22.6	19.9	50.9	17.4	40.1	20.5	36.2	16.1	70.1	75.4	29.4	23.1	13.3	16.5	24.0	8.1	7.8	24.1	15.4	14.9	107.9	21.3	14.9	11.2	18.0	18.2	17.4	16.7	8.6	19.0	23.0	19.5	45.2	19.5	21.9	12.4	11.7	31.0	9.6	12.2	14.9	13.3	30.1	38.8	5.4	28.7	71.7	35.8	21.7	15.2	39.7	23.1	17.8	11.9	9.1	24.3	20.3	29.2	17.0	30.1	45.2	22.0	22.9	13.9	17.9	5.5	34.7	25.1	16.1	19.0	43.4	17.4	23.0	26.8	42.8	19.0	16.8	13.6	24.0	10.4	17.3	58.9	16.5	24.4	109.2	29.6	45.8	65.8	8.4	36.4	33.9	26.4	33.5	51.8	27.8	22.8	13.0	8.4	14.5	31.6	15.1	21.5	21.7	21.0	15.4	24.1	12.4	16.6	39.0	44.4	27.8	16.1	25.8	19.3	17.6	7.3	26.7	11.9	14.4	63.4	34.1	9.8	15.0	21.0	11.9	37.1	39.6	26.6	35.3	17.8	14.4	10.5	12.8	11.4	23.5	50.4	35.3	16.5	20.3	17.2	21.5	32.4	28.2	26.0	14.0	29.6	29.3	20.1	14.2	80.1	12.3	18.7	33.8	11.6	23.0	10.6	15.6	8.6	57.3	32.8	43.6	10.2	15.7	22.4	22.0	20.2	24.8	38.7	25.7	16.9	38.6	34.3	11.1	31.2	20.5	15.2	55.4	20.6	22.8	17.6	16.8	5.0	14.3	6.9	18.0	15.4	10.0	19.6	13.2	18.1	15.7	37.1	25.0	14.8	18.1	53.4	13.3	27.8	13.6	18.1	26.1	51.8	24.1	16.3	21.1	21.5	17.0	11.1	19.7	21.3	23.7	35.0	23.4	18.2	15.7	11.3	8.8	21.4	72.1	52.7	161.1	432.1	165.0	6.0	10.5	40.4	49.6	27.7	53.1	34.3	45.2	51.0	47.5	36.6	26.5	24.5	58.3	47.9	101.7	13.2	24.1	42.5	64.2	58.7	87.2	28.7	57.6	67.6	110.2	40.2	21.4	40.3	47.6	17.9	72.7	35.2	196.9	27.3	17.0	104.0	145.5	151.1	57.6	18.3	21.0	70.0	54.9	50.5	64.4	40.4	56.0	22.9	83.9	9.7	21.2	25.0	92.8	8.5	20.2	33.0	45.8	40.0	34.3	59.8	36.3	68.9	80.7	98.7	56.6	61.4	32.3	31.6	19.2	41.4	41.1	54.7	129.4	80.4	48.0	19.3	29.0	17.8	41.6	24.8	55.8	39.1	25.5	62.1	54.4	45.4	38.3	28.9	71.4	127.0	19.0	30.9	27.8	77.4	30.5	38.5	116.0	37.0	129.3	51.1	17.8	26.1	41.6	70.8	16.8	57.4	51.1	16.7	50.5	15.5	13.8	36.5	29.3	36.3	61.4	51.1	124.0	37.0	63.0	43.4	25.3	55.1	36.9	68.0	25.7	36.4	24.8	24.0	24.9	27.1	85.8	59.0	64.8	55.8	39.7	26.6	29.5	51.1	43.9	32.0	72.4	18.4	60.3	41.5	62.3	23.6	113.2	20.9	142.7	55.6	68.7	20.7	17.7	41.7	35.5	99.8	33.3	32.3	59.1	58.6	29.4	47.4	148.6	25.8	25.3	36.0	63.5	51.5	29.0	191.3	176.5	31.7	39.8	162.8	15.6	48.7	48.4	19.9	33.2	89.8	42.1	63.7	17.6	33.7	87.4	21.6	67.6	26.9	26.9	114.8	20.1	43.2	34.8	13.3	51.6	64.4	76.6	28.9	47.9	15.2	68.3	55.2	18.3	45.1	39.1	18.3	26.8	79.7	32.2	54.5	75.6	60.4	29.6	30.6	22.6	28.0	44.9	57.4	33.2	106.9	26.0	103.8	23.2	31.8	14.4	60.7	22.5	83.4	59.7	45.0	64.2	54.3	13.7	24.7	55.3	64.9	50.9	55.2	28.9	59.0	23.4	28.8	41.4	18.4	37.3	88.0	35.3	10.4	13.2	53.0	71.8	53.5	19.8	110.5	49.2	59.4	54.2	25.4	22.3	36.0	169.6	24.8	65.5	96.6	123.2	90.1	51.5	142.0	56.7	53.3	13.2	41.7	34.9	25.4	17.1	45.1	13.3	71.1	18.5	40.6	39.8	138.1	209.7	26.7	36.8	53.0	21.0	26.5	47.2	20.2	52.4	37.3	15.6	227.8	62.1	53.7	63.4	243.7	28.0	50.9	148.2	30.7	21.9	31.9	17.7	12.3	24.6	84.0	76.6	32.7	15.5	60.8	38.5	109.4	30.6	58.7	95.6	122.7	125.0	58.3	59.8	32.4	14.4	78.5	25.1	15.5	35.4	22.6	66.0	192.8	12.4	70.7	59.0	19.7	26.2	21.6	76.8	72.2	55.9	34.9	105.5	45.1	213.8	27.5	10.9	59.0	19.7	53.1	17.6	21.3	43.2	27.0	36.1	40.5	200.9	12.2	30.7	41.6	19.9	81.0	13.3	60.0	23.7	41.4	107.9	24.7	61.7	24.0	45.8	27.8	46.4	102.2	30.9	44.7	66.9	32.8	26.2	20.4	57.1	28.1	21.3	48.9	11.0	29.9	82.4	15.1	35.5	20.9	64.7	29.1	62.6	22.5	71.8	65.4	49.4	45.8	45.5	62.8	47.2	27.4	74.5	37.8	21.4	23.8	33.4	42.7	31.2	29.9	31.9	25.5	15.8	8.3	34.5	49.3	30.0	18.2	39.9	47.2	62.6	38.1	60.6	81.3	86.4	71.3	64.6	53.8	54.4	28.5	21.0	31.8	17.1	20.0	86.6	76.4	45.0	30.2	91.9	25.5	44.0	27.4	23.3	26.0	72.5	15.7	29.4	26.5	13.7	12.5	90.2	65.2	35.3	53.8	26.8	63.6	35.6	48.9	63.4	37.2	37.2	29.2	75.2	44.9	29.7	37.8	49.5	37.5	77.4	45.7	71.4	19.2	50.6	42.9	16.2	23.8	43.4	57.4	43.8	62.8	36.3	8.8	14.6	95.9	68.1	34.3	24.6	36.9	22.7	11.9	54.3	60.2	10.9	52.7	28.5	88.0	14.3	13.7	45.0	51.0	26.8	66.3	16.2	92.2
MXD1	33.0	18.9	17.6	37.3	18.0	30.1	28.0	27.3	15.1	20.9	63.5	20.9	40.7	18.9	21.8	18.9	14.8	34.0	14.4	32.6	38.0	27.5	34.1	31.9	44.0	17.1	43.5	28.8	30.1	27.6	31.8	24.1	30.5	26.3	38.0	21.7	24.5	20.6	21.1	17.7	24.0	57.2	123.1	34.5	33.2	24.7	26.0	17.3	23.3	25.0	40.8	36.1	24.3	33.3	24.3	17.2	27.8	15.0	40.8	15.5	22.5	35.8	28.0	21.4	21.3	53.1	28.6	14.9	33.7	18.7	23.8	25.1	29.3	18.4	22.1	10.8	32.1	35.6	24.8	15.4	22.3	24.7	32.1	25.1	31.7	23.4	25.6	28.8	30.8	40.2	33.1	21.7	19.8	30.4	35.4	17.8	27.9	20.4	43.5	26.1	26.2	23.2	26.2	21.2	29.6	30.2	23.8	26.0	32.6	13.4	35.5	31.1	23.7	46.2	26.7	26.7	23.3	32.8	21.0	24.4	24.8	22.5	65.3	22.4	33.7	30.3	29.3	17.7	31.6	24.6	15.6	22.1	23.2	29.6	13.4	28.8	31.7	18.8	67.4	32.0	30.4	20.8	25.9	33.4	28.5	20.7	30.5	33.3	99.0	17.8	30.2	24.4	28.5	29.3	21.8	33.2	36.9	42.8	13.4	21.6	25.9	46.8	37.3	32.8	19.9	21.0	25.0	26.1	27.3	35.9	32.2	22.0	28.8	42.1	60.3	17.4	26.0	22.1	19.2	18.0	36.0	22.3	19.5	29.9	26.5	44.3	19.8	25.6	25.7	29.7	31.0	22.1	22.2	28.2	22.2	22.6	24.0	23.8	18.2	22.6	23.2	14.9	17.1	22.8	17.4	20.6	31.7	28.2	19.7	25.6	53.9	27.5	52.5	33.1	24.0	33.2	21.9	34.4	36.2	21.6	19.2	39.6	24.7	24.8	23.8	35.7	32.9	27.2	17.2	28.7	35.8	29.7	35.4	25.0	25.3	26.7	39.5	28.4	30.8	23.9	30.2	27.5	43.0	21.8	27.1	25.3	22.7	35.6	17.1	21.7	34.0	18.8	31.0	21.0	31.9	25.8	22.6	33.1	21.9	28.8	27.5	23.8	27.0	28.1	21.5	33.7	33.4	26.7	18.9	26.9	11.0	14.5	34.1	11.3	28.7	30.7	39.0	25.9	25.9	72.2	26.2	24.1	27.3	18.0	22.0	37.4	20.1	35.8	25.7	23.0	10.2	63.0	39.3	22.5	30.1	36.6	19.3	20.8	19.6	17.0	23.0	30.1	26.7	36.7	44.3	20.4	40.0	20.0	24.0	27.4	31.5	23.9	18.6	19.7	29.5	39.6	27.0	19.9	24.0	44.0	15.7	17.7	28.6	46.1	18.5	23.8	19.2	46.3	28.4	13.1	22.9	28.5	21.5	37.8	31.9	14.9	18.0	20.8	27.8	39.5	20.4	15.9	12.5	38.0	19.9	43.4	23.5	16.1	20.8	21.5	37.0	19.0	12.5	17.2	25.0	13.3	38.2	14.5	23.2	14.1	26.6	46.6	17.2	29.1	26.7	37.2	21.5	16.8	33.8	28.7	37.6	18.7	27.0	99.6	21.7	20.0	28.8	31.2	16.3	25.5	25.5	31.1	17.0	67.2	47.2	28.0	26.9	27.8	31.8	37.5	41.9	74.5	22.8	21.0	24.8	18.2	23.7	36.6	23.1	18.9	30.4	17.2	33.7	31.6	28.6	37.2	23.9	26.3	29.8	19.2	23.3	20.9	18.6	25.2	28.8	32.8	25.5	15.3	40.0	12.3	21.7	18.6	32.3	28.7	21.3	20.4	37.4	24.4	21.7	37.2	28.2	26.4	16.2	35.9	24.8	25.7	31.2	23.8	47.2	37.2	23.8	32.7	30.4	23.5	18.7	25.2	18.0	21.8	22.2	37.8	27.1	43.1	19.3	26.5	33.4	36.5	40.5	20.7	32.0	40.8	17.9	24.3	21.0	20.7	33.1	23.8	35.2	25.6	23.8	62.8	36.7	30.8	23.9	25.7	20.3	13.7	19.5	63.9	45.3	25.2	44.3	18.1	27.9	35.3	32.6	25.4	35.0	25.3	30.1	24.0	24.6	33.9	37.8	18.5	18.9	30.6	14.9	38.4	21.4	19.5	26.5	26.1	28.0	30.5	14.3	24.2	41.7	22.9	14.1	32.2	37.9	23.8	33.3	30.8	27.5	23.2	28.5	28.0	26.9	13.9	18.2	26.2	30.5	22.0	32.4	51.5	30.8	22.8	27.1	18.6	40.4	30.9	67.2	25.4	72.6	34.0	10.6	42.6	26.4	79.4	29.0	22.3	26.7	28.4	40.3	20.0	24.6	37.3	42.4	25.2	26.1	35.8	29.4	37.8	31.4	26.7	24.3	20.3	24.5	27.5	28.3	24.3	35.9	25.9	29.6	25.6	22.0	17.5	24.2	24.0	19.1	28.7	23.7	32.0	33.4	49.2	33.1	21.5	22.0	48.5	18.7	32.6	25.9	43.7	30.8	27.2	37.1	22.1	28.2	40.6	26.7	33.7	13.2	46.5	70.4	40.8	20.0	22.0	29.7	32.7	41.2	32.3	35.4	33.1	23.1	26.4	29.3	15.8	26.9	47.9	21.9	36.7	16.7	44.3	30.4	34.9	41.6	24.1	41.3	24.8	17.8	31.2	29.6	25.4	29.5	26.5	35.2	32.0	24.4	43.7	25.0	26.7	32.3	21.6	29.1	26.1	25.6	29.7	13.7	33.0	33.3	28.1	23.6	36.9	25.3	16.7	30.6	36.5	26.8	26.6	23.8	24.6	21.8	36.5	41.4	23.5	23.6	23.4	23.0	25.4	23.9	34.2	18.0	40.5	20.4	33.8	27.3	15.3	34.2	27.9	20.5	23.5	21.2	32.1	29.7	22.7	19.7	19.8	36.7	34.3	37.0	29.6	25.4	39.1	18.7	24.5	28.4	23.6	20.1	17.1	47.3	34.6	28.6	35.8	33.6	24.4	26.5	20.5	43.0	43.9	25.8	21.5	14.7	37.2	25.5	16.5	23.2	30.0	26.2	24.1	41.0	30.1	33.8	35.4	18.6	26.1	27.8	22.8	23.7	30.1	25.6	26.7	30.6	23.3	24.7	27.6	21.6	30.6	34.4	32.2	28.3	36.6	22.6	26.6	48.1	24.9	32.2	25.1	25.9	32.6	29.5	54.0	37.9	33.8	32.9	19.2	24.7	16.3	35.5	26.2	27.0	20.9	27.7	28.0	46.4	29.0	18.1	30.6	47.8	20.8	20.1	20.4	21.6	32.4	20.3	34.2	23.4	17.1	25.8	34.4	15.7	31.9	38.7	15.6	23.3	17.3	20.6	33.7	22.0	43.6	17.3	38.3	14.3	20.6	21.1	32.3	26.1	21.1	38.7	34.2	23.3	45.3	23.7	28.8	22.3	23.7	25.4	28.3	29.5	31.3	36.6	24.5	31.1	45.3	28.2	32.3	26.0	20.4	23.7	17.1	6.2	23.2	28.6	18.6	39.5	40.1	32.1	35.8	29.8	28.8	18.3	27.1	28.3	30.8	23.5	23.6	31.3	35.8	21.0	28.9	23.2	20.5	18.2	38.6	33.8	20.7	39.6	30.7	12.6	17.2	21.9	28.6	15.7	29.9	32.3	21.7	27.2	28.4	33.6	27.3	28.4	31.0	39.5	35.4	17.6	19.4	21.1	26.3	22.4	16.9	27.8	25.5	34.9	23.2	42.5	37.7	41.4	19.6	37.1	21.7	32.0	37.4	21.9	24.5	25.9	20.7	25.9	39.4	25.4	34.3	21.4	31.6	27.0	14.2	43.1	30.0	21.2	22.3	39.8	27.1	24.9	20.9	18.8	24.2	25.1	25.8	36.6	13.0	21.5	17.0	27.8	21.2	25.4	25.2	27.6	30.3	25.0	31.0	37.3	41.1	32.9	36.0	24.3	20.0	31.9	15.6	23.7	34.5	18.4	29.4	41.5	22.7	27.8	27.0	22.1	27.3	28.3	26.0	29.6	25.4	26.6	33.0	24.2	28.1	23.4	10.7	21.9	29.7	20.5	33.2	13.4	30.6	22.5	30.9	21.0	30.1	30.6	30.6	24.6	19.5	15.7	25.3	27.5	28.3	19.9	21.8	21.8	29.4	32.3	19.0	31.7	31.6	24.1	15.1	28.4	30.9	27.7	24.3	26.2	31.3	19.8	22.1	24.0	26.8	23.7	23.3	26.3	60.7	29.1	62.5	22.2	33.4	25.1	19.6	35.5	38.5	36.8	24.7	25.1	25.9	29.9	34.9	31.1	28.3	13.7	18.6	18.4	35.9	22.1	24.6	25.7	18.4	27.2	32.6	26.4	24.3	31.6	41.2	16.7	39.8	22.5	24.9	26.3	37.3	25.6	13.5	35.4	23.6	23.2	46.0	25.6	13.1	17.3	58.9	18.5	47.9	23.4	8.8	45.1	29.4	25.9	20.3	30.6	25.1	27.4	41.2	19.2	23.9	38.3
CDK17	8.9	9.2	15.3	25.7	12.8	22.9	13.4	18.4	7.3	9.9	9.7	10.3	6.2	9.6	12.6	11.9	12.3	11.9	10.8	11.4	10.1	16.3	18.4	11.2	6.0	8.2	10.7	10.9	7.0	13.1	9.1	7.6	9.8	5.8	9.5	11.1	8.4	6.2	14.2	7.2	9.8	4.1	3.3	5.5	8.4	6.1	10.9	11.6	10.7	5.8	7.0	7.2	5.7	10.6	4.5	9.6	7.1	13.8	14.4	9.4	7.3	9.0	7.0	11.1	7.7	12.2	6.9	5.6	10.3	4.5	6.0	7.2	7.2	3.5	18.4	10.2	6.1	6.8	10.8	7.5	9.7	8.5	7.3	8.0	9.1	4.8	7.8	6.3	9.4	8.1	8.2	8.4	18.6	9.3	8.4	13.9	10.0	6.4	10.4	7.7	6.0	6.7	9.5	6.2	11.9	10.2	4.8	9.3	4.8	9.2	4.8	13.1	7.4	14.5	7.1	18.0	11.5	18.2	6.2	7.2	11.4	7.4	4.5	12.6	10.9	8.4	8.7	9.4	11.7	7.5	13.6	8.9	9.1	6.3	9.7	6.4	5.0	18.0	6.7	6.8	11.3	12.4	8.2	7.7	7.0	6.9	18.9	5.1	2.7	6.8	9.2	8.2	12.0	13.3	16.3	13.9	11.9	7.1	7.4	8.6	7.6	7.3	10.2	5.0	6.7	10.1	8.5	5.5	5.8	7.3	8.8	29.0	9.1	13.8	5.1	10.4	10.3	7.7	6.1	18.8	9.7	12.2	9.1	16.0	8.2	8.5	6.5	5.6	9.7	12.5	15.9	7.9	4.9	7.0	8.5	5.7	9.3	5.9	8.4	12.6	11.1	5.4	9.8	7.9	6.9	8.4	7.6	6.9	13.1	5.4	7.1	8.2	8.2	5.6	11.7	14.9	5.3	11.4	9.2	6.7	5.5	14.7	6.8	8.2	8.3	7.8	7.4	12.2	6.3	6.6	5.2	15.1	17.0	8.3	8.1	8.1	12.9	6.1	16.9	6.5	4.1	9.6	8.7	8.9	5.0	8.3	10.1	23.1	6.6	12.8	11.1	5.4	8.9	7.6	7.5	6.7	5.6	8.3	7.7	9.5	9.8	9.1	12.5	5.7	7.3	11.1	5.6	6.2	7.2	12.1	8.2	9.4	9.6	7.0	4.0	10.8	10.7	7.3	5.8	3.1	13.4	9.5	7.2	5.9	14.8	19.7	11.4	9.1	20.3	10.6	3.1	4.2	7.1	8.2	12.1	7.6	6.8	6.7	6.9	13.4	5.5	7.5	10.2	7.8	12.1	10.2	7.8	5.2	8.9	6.1	10.0	4.6	16.0	7.5	9.1	14.0	7.5	8.1	8.3	10.5	14.7	10.5	18.7	6.0	6.8	13.7	11.3	7.5	6.2	9.1	9.4	12.9	8.4	11.3	14.5	11.1	12.4	10.5	11.2	8.7	10.4	8.0	34.7	6.2	14.2	7.7	12.0	8.4	7.0	18.2	6.8	10.2	3.1	8.0	6.9	9.5	10.1	10.6	7.6	12.2	7.8	5.8	8.2	9.3	5.4	6.8	5.6	15.3	7.0	7.1	4.1	12.7	9.8	3.2	10.8	11.0	6.1	12.1	5.0	10.3	10.2	9.5	9.9	3.8	7.0	9.9	8.7	8.2	7.8	7.4	4.7	1.8	5.3	9.6	10.5	7.1	5.3	14.6	5.9	6.5	7.0	12.6	10.6	10.8	8.5	15.6	7.1	7.5	10.4	8.1	6.7	9.3	9.2	10.6	11.8	9.5	15.2	7.9	10.8	9.4	6.1	13.1	6.8	16.3	10.9	14.7	5.6	14.3	7.0	6.1	7.6	10.6	7.1	10.8	7.7	8.4	9.2	6.7	18.7	13.7	12.3	15.6	9.5	8.7	6.5	7.5	11.6	9.0	9.8	9.2	5.6	9.5	6.6	9.7	7.3	23.1	10.6	7.0	7.5	8.8	13.4	6.9	7.9	8.9	6.7	7.6	11.1	9.9	6.8	2.2	4.6	7.1	15.5	14.3	8.6	16.8	8.0	3.4	6.2	8.7	9.6	10.9	7.4	8.9	12.0	4.9	7.5	6.6	10.0	12.4	14.8	12.6	7.7	11.5	5.7	11.2	12.7	6.5	7.4	5.6	5.7	3.7	6.9	7.8	11.6	8.4	6.6	5.5	24.5	4.0	7.5	6.5	12.4	11.7	9.3	6.1	17.8	10.0	7.0	4.5	5.8	11.4	16.3	6.6	37.8	20.2	10.2	6.7	5.4	8.4	7.2	6.9	11.0	12.5	3.3	9.7	18.6	4.6	11.7	13.7	7.3	11.4	9.8	9.0	8.9	14.9	15.5	7.0	7.8	12.9	10.9	11.1	11.8	4.6	19.3	10.6	7.7	9.3	5.2	10.9	5.3	7.4	9.9	13.2	11.6	9.5	8.1	10.0	16.7	14.8	4.1	5.7	10.8	16.8	9.8	12.6	9.4	10.0	5.6	13.7	5.5	12.5	5.2	10.3	5.1	10.4	8.0	7.3	7.4	7.5	7.2	17.7	6.6	12.1	13.1	5.0	5.1	17.9	11.3	11.2	7.1	7.2	7.7	10.8	12.8	5.6	8.2	6.6	17.2	9.1	5.4	21.7	8.5	7.6	6.6	7.3	7.8	5.1	8.8	8.1	19.6	8.0	11.5	6.0	5.8	14.3	10.0	4.6	22.6	5.7	7.8	5.5	8.2	9.4	13.4	20.1	13.0	17.0	6.1	17.3	11.7	11.2	8.4	11.9	6.3	20.6	6.3	9.4	17.6	5.4	5.3	7.8	11.1	11.7	11.0	13.9	6.6	12.5	8.1	5.8	8.9	13.6	9.6	7.4	3.3	8.3	5.5	8.3	8.2	6.1	8.7	25.6	8.3	6.6	8.4	7.5	10.2	14.7	6.7	7.7	13.9	9.3	4.9	13.5	6.8	11.9	6.3	6.6	9.2	9.5	11.7	13.6	6.2	8.3	6.1	9.5	5.4	10.7	12.2	15.6	15.0	13.6	10.0	16.5	5.2	16.1	7.6	11.1	14.6	18.7	20.5	7.1	16.1	7.8	9.4	10.2	13.2	13.6	12.0	9.0	14.4	11.2	14.3	15.9	7.6	11.7	19.3	8.9	10.9	9.4	10.8	8.2	17.5	17.0	6.2	12.6	8.0	8.5	17.6	8.0	7.1	4.2	9.1	7.9	10.4	7.4	9.7	9.4	6.1	11.0	14.3	24.0	5.6	10.3	8.2	8.6	7.7	7.5	11.0	7.1	8.9	9.3	6.3	8.4	8.5	7.3	6.2	22.1	5.1	8.6	12.8	7.5	7.5	9.4	16.8	7.8	6.9	13.9	13.6	14.1	7.5	7.5	4.6	10.3	11.1	5.0	7.3	13.6	14.6	5.5	11.9	14.1	12.5	11.7	9.0	12.0	10.1	10.1	15.6	5.0	5.3	14.0	13.7	12.0	6.7	9.8	4.8	11.8	7.1	7.6	6.8	5.9	10.8	7.2	11.9	15.8	11.4	15.6	36.4	5.0	5.2	9.7	9.6	6.0	12.3	17.5	4.5	8.4	11.5	13.5	7.8	11.1	10.6	8.3	11.6	10.4	8.3	20.9	18.9	10.7	15.6	12.8	7.9	16.2	7.8	15.2	9.2	6.9	12.8	9.0	8.5	9.6	12.0	9.3	20.0	12.3	9.4	6.3	9.6	10.6	10.6	4.1	4.6	6.8	5.8	11.0	12.0	12.5	9.7	5.9	11.1	6.2	19.5	7.0	14.9	7.8	11.8	11.0	8.0	10.6	9.3	5.9	7.4	10.9	5.5	19.6	9.9	11.2	6.2	17.3	6.6	12.4	6.7	8.1	11.9	9.3	4.9	11.6	14.9	11.8	12.2	5.2	7.3	10.4	6.1	6.7	7.1	8.1	14.8	10.8	12.8	38.9	12.1	8.7	7.4	8.3	5.5	4.4	14.3	11.3	6.2	12.3	9.4	5.5	13.8	6.9	17.5	7.4	6.7	13.0	9.5	17.1	9.3	6.0	8.8	7.1	11.9	13.6	9.6	9.3	7.6	5.4	7.7	8.8	9.9	11.9	6.9	8.6	9.3	9.2	5.5	13.0	6.5	4.0	7.4	11.2	7.7	5.2	13.6	10.0	13.3	8.9	8.3	6.4	6.4	16.9	11.5	6.8	10.4	11.8	11.8	5.4	13.6	5.7	10.0	1.8	15.7	6.0	6.7	3.9	6.1	5.9	12.4	6.9	17.1	19.1	6.9	10.2	5.5	9.6	10.0	11.8	6.5	12.3	14.1	10.9	3.4	19.1	7.8	7.9	10.1	11.2	4.8	13.2	12.9	4.4	5.9	12.6	6.2	4.3	9.8	12.6	5.5	10.6	10.8	21.7	16.9	10.9	16.5	16.4	7.9	4.0	11.3	7.4	13.6	7.6	27.3	5.0	18.9	8.7	16.6	5.8	6.4	6.1	8.1	6.8	4.3	9.4	12.6
DNAJC25	11.8	145.4	18.4	151.8	91.9	114.8	20.7	41.8	21.7	50.0	146.9	33.9	99.6	31.1	21.9	29.7	28.2	28.1	20.1	14.0	40.2	55.3	85.5	20.7	96.6	15.4	26.2	73.6	133.7	181.2	34.8	121.3	27.2	21.9	21.3	51.3	46.8	33.6	169.3	33.1	116.4	60.2	138.4	62.8	124.9	44.9	63.9	28.3	33.8	22.5	48.1	128.9	87.3	175.2	22.3	6.1	126.1	16.4	65.9	160.6	45.0	195.3	73.5	104.3	23.8	57.1	40.4	33.2	165.3	19.6	35.9	28.9	129.1	44.2	78.0	7.0	21.9	66.8	37.1	21.7	172.4	71.6	74.0	52.9	37.2	29.7	42.0	55.4	150.9	100.1	93.0	201.1	13.8	36.9	219.3	386.7	20.1	59.8	107.1	22.7	48.4	91.5	54.0	80.0	27.6	43.4	54.2	48.4	24.8	44.9	139.0	172.2	26.8	55.2	38.4	74.3	35.8	32.1	14.4	26.1	21.6	56.1	119.5	62.6	78.2	70.0	45.5	26.2	43.4	115.3	10.4	12.1	38.9	73.5	0.9	35.5	138.0	7.6	384.5	37.4	50.9	41.4	43.2	205.0	57.7	16.4	130.6	296.3	418.4	175.4	70.1	30.9	55.5	15.0	31.6	106.6	96.8	423.5	47.1	36.2	19.7	144.7	62.2	189.9	24.8	126.4	76.3	34.7	33.8	103.7	54.8	35.7	147.7	12.2	173.4	100.5	79.1	26.4	27.2	40.7	7.6	43.3	93.7	445.9	24.9	45.6	28.0	12.9	227.3	60.6	35.4	44.1	17.7	26.0	45.6	92.6	44.2	60.9	110.0	248.7	28.5	36.3	46.1	56.4	18.6	13.5	38.7	58.1	94.3	33.0	59.7	12.8	62.8	24.2	56.9	18.5	54.6	56.0	345.5	24.4	72.3	176.6	24.1	64.1	62.6	33.9	112.1	25.8	29.5	39.5	55.7	18.3	43.0	39.5	15.3	64.1	11.2	11.1	95.1	142.2	44.9	51.8	53.2	46.3	78.9	113.4	83.9	126.2	35.5	23.1	11.3	25.7	82.9	81.0	47.2	509.5	44.8	149.3	135.6	35.5	113.3	83.8	73.0	182.3	35.5	174.1	144.6	123.8	108.0	59.1	22.0	7.0	46.1	40.7	31.7	32.8	99.4	90.8	40.8	78.2	20.9	48.5	76.0	23.0	64.0	66.5	61.8	44.5	35.7	54.4	131.7	32.0	30.7	30.2	12.3	26.3	18.8	90.9	26.4	40.7	40.6	70.9	30.0	61.1	25.0	55.1	132.8	59.0	50.9	29.8	30.1	47.6	10.9	44.7	40.7	62.7	69.7	103.8	31.9	89.7	16.0	51.0	20.9	113.7	118.9	11.0	26.0	23.2	10.6	39.1	85.8	46.1	65.4	1419.1	5.8	14.6	32.4	38.2	108.8	38.3	62.1	43.5	107.9	176.6	31.9	343.7	22.7	25.1	24.3	44.6	117.9	10.2	12.2	66.5	28.2	15.6	25.8	8.4	443.9	40.1	72.1	133.3	52.7	46.1	36.5	43.3	30.4	17.9	36.7	48.0	24.1	28.5	46.5	86.5	8.6	133.7	14.9	53.5	19.9	74.5	21.8	21.4	12.2	80.8	48.4	45.7	110.0	53.6	39.2	80.7	14.2	15.7	63.7	51.6	21.0	12.4	13.5	43.5	34.9	67.6	52.1	15.8	42.7	81.3	28.8	47.8	144.7	76.9	131.7	27.7	9.2	33.2	27.4	73.2	67.6	26.7	42.0	40.3	47.0	8.6	6.6	12.5	261.7	218.8	50.7	30.0	108.5	49.8	13.6	45.3	26.9	38.4	46.6	72.2	14.4	12.1	55.4	22.3	34.2	41.3	30.4	102.0	25.0	17.5	24.7	24.2	13.7	42.5	57.9	104.4	52.3	20.8	22.8	119.3	93.8	22.6	52.5	65.8	233.5	117.2	70.6	52.3	59.2	21.6	59.1	78.1	104.9	24.0	21.5	18.9	25.2	180.1	41.2	176.2	22.5	13.3	25.8	14.0	19.1	17.6	244.6	9.9	49.5	220.8	38.1	43.2	134.0	135.7	25.8	19.7	64.0	116.6	26.8	125.0	6.7	22.1	9.4	55.8	38.3	7.8	38.5	55.0	33.7	79.5	53.2	43.4	28.5	31.2	80.7	29.2	175.6	34.3	73.5	32.0	87.3	21.8	100.7	56.5	20.7	19.3	5.6	15.9	534.9	13.6	564.7	12.8	23.2	56.7	21.3	19.7	85.5	48.8	123.2	25.4	34.5	27.5	57.6	12.9	36.3	100.4	75.5	16.1	34.0	38.0	192.1	28.4	31.4	206.5	66.5	104.4	160.1	54.3	39.9	83.8	176.0	37.1	68.1	50.2	78.9	46.2	65.9	128.4	44.4	58.3	60.4	151.7	304.1	75.2	179.0	57.6	15.3	46.7	190.6	43.2	132.4	75.5	60.1	9.4	67.6	23.7	94.4	87.5	74.6	47.2	50.2	16.8	34.1	150.8	36.8	115.8	873.0	10.8	51.6	71.4	300.3	71.3	544.4	13.7	78.6	82.4	72.4	52.0	61.6	22.9	16.0	34.4	202.4	9.8	29.3	77.9	27.3	17.5	155.2	115.1	59.5	113.0	25.8	134.0	221.9	52.4	13.3	124.9	38.1	18.8	25.3	26.1	25.6	53.8	69.4	117.0	95.7	59.3	161.4	260.2	55.5	12.9	220.6	30.1	4.2	98.7	16.2	63.2	99.6	105.9	41.4	17.2	1593.4	34.7	6.2	151.6	22.7	67.9	38.9	392.5	109.3	18.5	22.5	137.5	14.6	935.5	67.5	122.1	23.7	61.5	9.3	68.4	115.5	68.1	153.6	47.1	19.9	34.7	61.5	344.5	27.3	19.2	55.4	19.8	63.1	58.2	22.7	29.6	45.6	95.0	12.1	42.9	71.9	21.4	31.3	49.4	42.3	9.2	102.1	13.2	126.3	34.1	42.4	62.5	88.1	100.2	18.8	31.8	139.3	37.0	33.3	38.8	11.3	59.1	11.6	168.7	111.0	46.7	25.7	125.3	843.3	33.5	44.0	8.1	63.2	66.6	16.4	78.2	132.3	60.5	222.7	46.8	32.5	1266.8	108.9	67.3	13.4	38.5	12.2	18.0	43.9	83.8	25.6	143.8	246.8	7.6	91.2	61.1	75.2	57.2	59.8	51.0	52.1	23.9	28.4	157.9	233.5	36.3	261.2	59.3	127.1	49.7	58.8	65.3	56.8	55.3	84.0	105.1	10.4	19.7	81.5	112.2	23.8	22.1	22.9	43.2	21.1	79.5	175.5	21.1	34.7	15.1	45.0	26.1	41.6	46.1	642.8	50.7	190.7	24.7	24.3	61.0	37.6	31.5	62.5	44.0	16.1	69.7	76.2	115.2	67.5	34.2	289.4	84.6	52.3	45.5	53.4	80.0	61.9	21.6	212.2	28.2	37.0	526.3	45.2	40.5	21.1	33.8	266.1	87.0	469.6	20.4	106.7	29.8	20.1	20.2	32.8	125.6	120.9	33.2	45.1	55.9	106.2	462.9	70.8	22.4	41.4	27.8	7.4	13.4	178.9	41.6	71.1	26.5	13.6	45.5	42.2	18.5	22.9	28.0	87.1	16.3	38.7	47.6	24.5	7.1	26.4	46.4	62.5	49.6	22.1	45.8	438.6	44.4	27.3	11.6	129.3	46.8	51.4	250.9	21.9	25.8	82.6	11.4	39.7	73.3	119.0	35.2	9.5	112.4	55.2	36.0	49.4	150.3	103.8	574.6	227.8	136.1	16.0	22.6	94.5	22.3	11.0	50.7	93.9	80.6	49.7	24.8	9.8	26.6	22.6	33.5	49.0	135.2	16.0	30.4	11.7	28.0	10.5	30.3	76.3	70.6	33.1	145.3	568.1	139.7	15.6	189.8	56.2	18.6	28.4	40.7	176.7	197.1	48.1	38.9	36.3	28.0	37.7	83.6	78.9	15.6	34.4	255.0	33.6	63.4	39.7	37.0	9.6	35.4	41.9	23.4	203.4	115.6	95.7	12.6	57.0	76.9	162.5	77.1	71.8	100.0	17.1	23.1	23.7	63.2	43.3	32.8	89.4	18.9	119.2	11.5	271.1	92.5	79.4	18.7	44.3	105.2	126.3	57.0	36.4	14.0	101.1	87.2	149.9	722.8	15.8	98.6	12.6	104.9	113.7	22.1	56.0	167.2	154.7	178.0	181.1	58.5	35.9	77.9	32.2	127.0	298.5	37.8	45.6	1050.5	70.3	42.1	54.0	73.4	95.6	108.7	6.1	81.2	7.5	30.2	50.4	2730.2	56.6	23.0	57.0	16.4	21.8	11.1	28.1	147.2	8.8	57.2	26.1	14.3	51.5	29.6	41.7	39.0	40.2	92.7	54.3	251.7	34.9	170.0	97.7	141.2	60.5	11.9	46.2	173.1	163.8	107.8	25.3	45.7	15.0	76.1	59.4	94.2	16.2
SLC2A3	4.0	2.3	5.1	4.2	2.7	6.6	4.0	4.1	3.3	5.5	4.4	6.2	3.5	6.2	6.9	3.6	7.4	6.0	4.1	2.9	5.0	3.0	3.3	6.2	3.6	3.7	4.8	3.1	5.6	5.1	5.7	5.3	3.1	2.1	5.3	5.5	5.2	3.1	2.0	3.4	4.6	9.4	14.8	4.1	4.7	3.7	3.3	3.5	3.4	4.7	5.1	3.8	4.2	4.0	4.7	6.1	4.8	3.7	3.8	2.1	3.3	5.9	4.6	5.4	2.6	2.9	5.1	3.2	3.5	7.5	3.7	1.9	3.8	6.2	4.1	3.2	4.6	4.7	4.4	8.3	4.2	3.0	4.8	5.6	4.5	3.4	4.6	4.9	4.4	4.0	4.3	4.3	6.0	2.2	4.1	4.4	2.3	4.4	3.8	3.6	5.3	4.8	3.8	4.6	4.9	3.9	5.2	3.6	3.1	3.5	2.7	3.8	2.9	2.2	3.8	4.6	5.3	3.4	5.3	4.9	2.6	7.3	17.0	4.2	8.3	8.0	4.7	3.1	4.5	4.7	5.1	2.2	4.3	3.6	6.0	4.8	4.5	10.8	6.4	1.7	5.9	5.3	3.6	5.6	4.3	4.3	10.8	8.0	22.8	4.0	2.7	3.1	3.6	4.2	2.4	2.9	3.6	8.1	2.6	4.8	3.6	4.4	3.4	3.5	5.9	5.3	4.7	3.2	5.6	3.9	5.3	3.7	5.7	5.5	12.4	3.1	2.2	4.1	4.2	3.1	6.0	3.2	7.1	3.1	4.0	4.9	3.7	7.8	3.7	4.6	5.7	4.3	7.3	5.0	5.2	4.2	1.9	5.4	3.3	2.5	2.8	6.0	6.0	6.2	3.5	3.2	5.0	4.2	2.3	4.7	6.3	3.8	4.1	3.4	4.6	3.9	5.0	4.1	5.4	5.5	3.1	5.5	6.9	3.0	2.6	3.7	4.4	9.3	3.5	3.8	4.4	4.2	6.9	4.3	4.7	3.8	4.4	4.8	4.6	3.3	4.8	3.5	5.7	3.0	3.1	4.0	2.0	3.6	3.2	7.1	5.4	4.6	4.3	2.2	3.7	6.2	4.2	3.9	3.5	2.9	4.4	2.2	7.3	2.9	3.9	1.9	2.3	4.5	4.9	5.2	3.6	3.1	3.6	4.6	3.8	3.3	2.5	6.9	6.7	17.6	4.2	5.2	4.2	2.4	4.1	3.5	4.4	4.1	2.2	4.5	6.4	14.0	8.8	4.0	4.4	6.1	5.2	2.7	2.8	3.0	2.8	3.3	5.4	4.9	5.7	3.8	4.2	3.5	3.2	3.8	4.6	3.7	4.8	5.2	4.6	5.2	4.6	3.4	5.0	6.3	6.3	4.5	2.9	6.3	2.8	6.8	4.9	3.5	4.1	2.6	5.1	3.6	4.3	3.6	6.3	5.6	5.6	3.5	4.4	3.5	4.1	2.6	4.3	3.9	5.4	5.4	4.2	6.3	5.2	2.2	6.3	4.9	2.3	5.5	4.3	6.0	4.2	5.1	7.8	2.8	4.4	4.5	2.4	3.8	4.1	4.3	3.0	4.3	4.8	3.6	2.8	4.8	2.3	12.8	2.1	2.3	5.4	2.7	4.4	2.6	3.8	4.7	3.6	13.6	5.4	2.3	4.1	3.0	4.0	4.1	10.3	21.0	3.5	3.0	7.7	2.7	4.0	5.1	2.7	3.8	5.1	2.7	4.7	5.6	3.6	3.8	4.6	3.5	4.3	2.9	7.1	7.1	4.2	3.6	6.2	4.7	5.1	4.5	3.6	4.7	5.0	3.8	4.3	3.3	2.3	3.3	3.5	6.8	2.4	3.3	4.2	5.0	4.8	6.2	6.4	3.9	6.2	5.2	2.8	5.9	4.4	3.1	4.7	5.0	2.2	3.6	5.6	4.6	4.5	3.7	3.5	2.0	2.4	4.3	3.8	3.7	4.0	2.3	3.0	3.1	4.4	6.5	3.4	4.1	5.6	4.0	5.7	2.7	4.3	14.0	10.2	6.0	3.8	5.0	3.7	3.7	2.7	9.9	9.0	3.5	5.1	2.0	3.3	3.9	2.7	6.5	3.6	2.8	2.1	10.9	6.0	4.6	3.9	3.2	3.0	6.0	3.7	2.8	6.5	7.2	3.4	2.1	5.7	4.2	6.1	5.2	3.3	6.9	8.5	3.6	3.7	2.1	4.4	3.0	3.0	4.2	7.7	3.8	2.9	7.9	7.0	3.6	5.5	8.0	3.2	2.7	3.7	2.9	2.8	4.7	3.1	5.4	3.6	4.6	13.5	8.3	3.2	4.5	3.5	4.9	4.7	8.6	4.5	7.6	5.8	3.9	3.2	3.6	8.5	6.4	5.2	4.8	3.5	7.3	2.7	5.6	5.3	2.6	5.8	3.6	5.1	3.7	4.5	3.1	8.1	6.2	6.4	3.3	5.4	3.4	6.0	3.3	3.4	6.9	2.7	6.6	5.7	7.1	4.4	3.7	7.1	6.3	3.5	2.3	3.8	4.2	6.3	5.2	3.4	4.9	4.9	2.7	8.5	3.9	6.1	4.3	6.5	7.6	4.0	3.7	2.5	3.5	4.2	6.3	5.2	3.0	4.3	4.6	7.9	4.9	2.8	6.1	1.8	4.9	7.4	3.6	3.2	7.1	3.9	3.6	4.3	7.1	2.6	3.4	6.8	6.4	3.9	4.5	4.4	3.6	6.0	4.1	3.7	3.8	1.8	3.4	4.2	2.9	7.5	7.9	6.6	4.1	4.6	5.2	7.3	5.3	5.6	3.7	6.6	9.6	3.7	3.9	3.1	3.3	3.6	4.5	3.5	3.3	5.2	4.1	4.2	5.2	8.4	8.3	10.4	3.8	6.5	3.3	3.4	4.1	2.7	1.4	5.2	5.3	4.7	4.7	4.7	4.5	5.8	5.8	3.0	5.4	4.6	6.1	8.3	2.2	5.3	3.9	7.4	3.7	4.6	2.2	5.5	4.7	3.8	4.6	9.1	2.8	4.1	7.5	4.0	3.7	2.3	5.0	7.5	3.1	4.6	7.1	9.3	5.3	3.4	4.0	4.2	4.0	3.3	5.0	4.6	10.6	2.9	8.1	4.7	6.4	3.6	4.2	4.6	4.0	5.1	4.6	3.4	3.8	4.6	4.6	3.3	7.6	4.4	3.8	2.1	2.3	3.7	6.2	5.1	6.5	8.4	12.2	3.4	4.9	4.5	5.2	3.2	5.4	3.2	6.1	3.8	4.4	3.2	4.3	5.9	3.9	4.5	7.6	2.4	5.6	6.6	5.5	2.2	5.1	3.5	4.9	5.6	4.0	2.7	3.5	5.6	3.7	6.1	4.0	5.9	3.6	4.3	6.2	1.9	3.8	6.4	2.3	2.5	3.8	4.7	5.3	4.7	2.6	3.6	3.3	3.6	6.1	5.6	4.6	2.3	4.5	3.3	4.6	6.2	5.2	5.2	2.3	3.8	5.5	2.6	8.5	6.0	2.8	3.1	1.9	2.9	3.1	3.6	8.6	5.3	2.8	7.0	4.5	7.1	5.1	6.5	3.1	4.8	7.9	4.0	4.1	6.8	3.4	1.7	4.3	5.1	4.4	4.7	4.5	4.1	4.8	4.8	4.5	5.5	6.7	4.8	5.3	8.5	6.6	8.9	8.0	3.0	5.5	4.6	5.5	4.8	2.7	3.3	7.0	2.8	3.5	3.9	7.8	3.7	8.1	8.4	10.5	4.7	5.0	2.6	6.2	4.1	4.1	3.9	3.6	6.4	3.8	6.6	3.4	4.0	4.1	5.2	6.3	2.8	4.3	8.5	4.0	8.0	3.0	3.7	5.1	4.0	9.2	5.1	5.1	7.6	6.4	6.3	3.7	4.7	3.6	6.4	3.1	4.3	6.1	2.6	4.5	5.7	4.9	5.6	5.7	2.5	7.9	2.9	3.0	4.6	8.0	8.8	2.6	3.4	2.2	4.7	5.5	7.5	4.3	5.1	7.6	4.1	6.0	2.4	2.7	3.8	4.8	4.1	2.5	7.7	3.5	3.8	3.6	2.7	8.4	2.3	9.0	2.4	7.0	3.1	8.3	2.7	3.5	3.3	2.3	4.9	3.5	4.1	2.9	3.0	7.4	4.5	3.3	5.7	2.6	3.5	4.3	4.9	3.6	4.2	3.3	3.3	5.2	2.2	6.7	6.5	4.5	4.0	4.4	3.7	4.2	7.0	6.7	2.5	5.4	4.0	11.3	4.1	7.4	3.2	4.3	5.7	2.2	4.8	5.5	3.9	3.7	3.5	7.1	4.3	2.8	4.4	6.5	15.7	5.6	4.6	4.2	5.3	7.7	5.0	7.3	2.5	4.1	9.2	3.8	2.7	7.2	6.9	4.7	5.3	6.7	3.6	4.4	5.9	4.7	4.4	5.0	4.9	6.9	4.0	4.8	7.7	5.1	4.1	12.4	4.8	4.4	4.0	5.5	4.3	3.6	2.8	4.6	3.5	3.1	5.4
CTDP1	310.1	147.7	192.7	140.4	166.7	297.5	196.4	224.0	142.5	358.7	169.5	219.6	243.8	125.6	104.1	96.0	240.2	265.7	75.7	171.6	119.6	138.3	249.5	117.9	209.4	235.6	114.7	231.4	127.9	235.1	28.9	76.3	140.4	54.6	88.5	176.3	221.8	74.9	133.4	151.0	130.7	33.7	68.4	98.7	177.3	141.4	168.1	188.4	82.1	107.9	345.8	158.8	144.7	218.0	100.8	147.6	160.5	114.5	298.7	197.2	129.9	250.7	125.6	143.2	124.7	141.0	123.3	94.6	173.2	264.4	125.4	137.0	63.5	63.3	160.4	156.6	174.3	332.7	167.4	94.4	234.9	117.9	254.5	168.1	161.6	135.9	189.9	178.5	504.7	152.5	164.0	186.7	114.0	125.0	159.8	324.2	153.3	81.8	216.8	132.5	185.4	163.2	165.8	302.2	193.8	68.0	170.4	152.9	217.9	252.6	128.7	153.4	182.8	32.8	201.6	322.2	210.3	202.2	304.2	158.4	102.1	262.9	123.8	205.7	136.2	169.9	100.1	152.8	172.6	157.0	154.9	60.0	133.2	153.1	113.6	151.1	153.2	119.9	327.3	38.0	119.3	209.0	135.5	165.4	143.6	43.4	240.4	52.1	95.5	107.1	260.3	106.4	174.1	53.1	116.2	193.5	141.8	377.2	73.7	181.8	68.2	294.0	291.4	166.4	200.8	209.5	156.0	76.9	321.4	132.7	262.8	118.3	91.8	95.2	81.4	162.0	151.9	138.8	190.4	275.6	46.6	78.5	161.7	225.7	52.6	181.2	63.8	113.6	127.3	202.0	162.2	200.3	444.2	139.1	240.1	272.5	190.7	129.3	136.2	133.8	159.6	174.6	92.3	155.7	83.4	153.4	72.4	171.9	258.9	120.5	223.2	138.4	132.1	255.8	143.9	267.5	235.8	151.0	168.9	197.9	283.6	218.3	165.2	80.2	236.8	55.9	162.6	820.7	164.7	202.7	52.3	132.3	173.7	91.8	130.4	207.0	119.0	167.6	331.6	175.4	72.9	205.1	138.0	150.7	101.7	164.7	93.0	171.6	150.2	404.6	156.3	108.6	167.3	55.1	229.1	119.7	134.5	149.0	124.8	140.2	119.1	141.3	145.0	125.9	113.6	277.1	109.2	99.0	168.5	115.0	221.4	171.0	109.7	156.4	204.4	245.1	226.0	98.2	53.9	101.3	195.2	225.7	139.8	63.8	174.0	137.7	157.6	140.3	226.0	224.6	87.4	66.3	23.2	63.6	216.6	152.3	96.8	119.0	211.8	254.3	34.8	321.5	167.3	149.2	85.4	89.9	137.7	245.1	128.2	130.1	81.6	181.5	71.9	89.3	164.8	143.7	278.9	247.2	119.3	106.7	220.6	234.3	146.8	158.8	270.2	133.5	44.1	161.0	136.7	160.8	232.7	187.3	142.6	185.9	45.3	34.9	107.4	121.0	190.5	254.3	177.8	75.9	228.7	244.3	105.8	170.0	111.0	306.2	106.6	138.3	79.5	81.0	168.6	148.9	147.4	93.7	212.6	194.3	146.9	105.6	261.6	176.1	96.4	202.1	93.9	139.8	95.0	202.2	136.9	99.9	220.2	162.6	196.6	112.9	135.1	45.0	68.5	189.1	196.9	203.7	132.9	77.8	154.8	86.4	25.1	101.5	105.7	123.7	247.0	176.4	25.7	53.4	144.4	157.4	305.4	315.9	78.3	789.3	151.4	170.2	109.6	55.4	246.4	131.5	146.0	133.6	271.1	200.5	130.3	87.7	116.3	325.3	321.1	193.8	111.7	459.4	68.9	79.8	255.3	140.7	430.7	73.2	150.5	220.9	117.3	209.5	158.5	290.6	119.3	233.2	154.7	234.9	115.7	194.8	153.8	130.0	171.9	210.7	307.2	95.0	206.5	160.7	328.6	164.8	88.9	124.2	111.2	143.7	167.5	134.1	133.6	80.2	187.2	138.5	149.4	102.1	170.9	114.2	219.6	201.8	128.5	157.3	172.9	265.3	184.6	162.3	118.8	210.9	110.7	71.5	49.4	151.2	135.9	216.5	115.2	88.4	119.8	76.9	54.5	115.1	183.3	64.1	135.4	248.0	200.0	140.8	145.7	290.9	273.0	160.7	115.8	83.7	129.8	160.4	197.8	176.6	187.4	198.8	109.6	118.9	143.1	87.8	181.3	212.2	224.5	120.2	201.9	145.7	371.9	137.6	389.6	140.2	178.4	85.3	141.7	263.0	214.7	161.2	87.7	319.4	135.3	125.3	61.9	124.6	393.4	82.2	201.4	86.3	96.7	109.8	207.8	93.7	109.4	96.2	73.1	67.0	229.0	74.7	609.9	496.6	382.8	418.5	226.8	287.2	261.3	520.1	150.4	234.9	661.5	347.4	124.0	341.8	143.0	297.3	737.4	303.3	324.3	230.6	325.7	345.0	409.1	413.4	336.5	145.0	148.1	191.1	694.0	509.5	327.2	170.4	499.3	394.0	157.0	476.5	309.8	410.5	267.2	271.3	334.5	343.0	516.5	271.8	271.7	448.4	197.2	494.5	156.6	438.6	173.2	223.2	323.0	215.7	292.6	312.5	321.0	214.1	492.6	229.8	119.1	128.8	556.7	349.9	427.0	798.3	365.3	427.6	501.9	658.5	492.3	535.9	312.8	331.3	136.4	395.2	334.3	764.3	278.2	277.4	211.7	240.6	665.7	235.9	331.0	224.3	186.0	308.2	255.5	50.8	260.0	638.8	556.7	426.9	341.0	343.8	160.9	356.5	600.3	279.2	277.2	508.3	378.5	148.0	527.3	309.6	276.0	548.9	194.6	350.9	509.5	485.0	335.9	274.9	564.8	150.8	279.1	264.7	267.1	259.5	555.1	1010.9	247.1	245.8	231.2	292.0	369.8	366.3	386.6	353.6	185.4	385.9	657.6	438.9	245.6	244.2	269.9	308.2	169.3	563.1	469.5	422.2	177.4	721.4	163.0	440.0	340.3	450.6	467.3	380.5	135.5	401.2	223.2	184.0	501.8	359.6	392.0	383.5	509.7	214.2	215.1	269.8	250.9	178.0	811.5	320.4	801.4	516.3	325.3	720.1	436.4	242.4	379.9	219.1	225.3	335.2	248.6	308.2	318.0	342.2	337.0	299.7	245.1	180.1	672.5	397.1	295.7	221.8	223.3	179.1	254.3	388.0	178.4	547.1	630.2	242.3	285.0	129.4	792.8	261.3	266.3	720.2	377.6	397.0	433.4	246.1	349.0	499.5	238.8	297.6	383.7	320.4	232.4	110.6	181.2	256.6	223.5	166.9	841.6	192.3	294.8	474.1	45.7	248.0	513.7	247.8	389.2	216.4	545.2	349.8	397.3	429.5	327.0	290.3	200.7	720.0	275.6	417.6	295.4	652.8	478.8	402.1	478.0	387.6	136.2	257.6	259.0	431.5	384.0	375.7	152.3	543.3	185.2	827.4	243.0	285.4	296.4	242.8	556.0	390.0	570.6	444.0	271.8	382.3	367.4	232.9	333.7	383.8	258.9	1307.7	293.5	116.2	742.3	627.3	538.1	248.7	629.4	326.4	256.1	353.3	803.7	241.9	148.1	228.9	326.8	357.5	230.7	295.1	289.9	221.8	206.2	314.5	572.0	474.5	308.8	674.5	343.8	406.1	355.6	539.6	70.3	562.2	259.3	533.8	212.7	236.4	112.8	325.5	361.5	294.6	234.8	335.3	824.3	136.2	584.3	358.3	938.7	251.0	499.5	509.0	158.3	596.3	211.1	227.0	1472.3	242.0	330.6	254.2	524.7	196.5	550.6	365.7	322.0	430.4	326.6	372.8	815.5	264.9	314.5	284.2	170.8	655.6	202.7	241.9	260.4	67.4	276.0	223.2	345.7	149.7	205.2	350.8	241.9	311.8	830.9	359.3	396.3	130.1	293.5	65.0	1657.1	926.9	760.0	266.1	20.0	303.5	281.5	288.7	187.6	191.1	305.2	504.3	765.9	496.6	413.3	806.0	474.2	284.0	299.0	230.9	141.4	292.2	186.0	416.1	152.3	451.3	237.4	426.7	429.7	287.2	247.5	501.9	423.9	375.6	376.3	349.4	349.8	294.0	242.4	263.0	616.8	392.3	190.3	235.4	864.7	444.6	284.1	364.5	567.9	229.4	124.5	760.9	1203.7	655.7	139.0	503.7	420.4	489.3	223.8	773.4	365.1	557.7	277.9	734.8	409.7	421.0	291.4	352.7	287.4	226.1	389.2	1463.7	411.5	582.9	538.7	236.3	266.5	789.7	358.9	265.9	235.9	467.9	576.0	265.8	281.6	532.3	249.2	430.7	189.7	504.5	412.0	702.5	607.3	256.8	259.2	544.4	257.8	336.2	322.6	297.4	248.7	260.0	380.9	310.0	223.2	358.7	449.8	205.8	370.0	565.0	358.4	80.5	239.6	424.5	274.8	566.0	226.7	539.9	378.9	119.9	250.5	184.4	308.1	180.4	434.2	259.8	346.7	350.6	566.0	337.1	323.9	424.3	633.7	278.5	945.1	164.6	378.2	161.7	491.2	584.2	198.1
YBX3	7.1	1.6	13.6	34.7	3.0	9.4	3.3	30.8	3.6	7.6	2.3	3.3	9.2	1.3	54.9	6.0	2.7	13.2	5.0	16.2	7.8	13.9	3.1	1.6	9.3	1.7	22.9	10.6	2.8	9.9	1.6	6.4	3.3	12.0	4.1	5.0	3.0	0.4	7.2	8.8	9.3	1.4	0.4	2.4	10.5	2.5	2.2	22.0	4.8	0.9	14.6	9.4	3.2	8.8	2.5	7.9	3.9	6.1	9.8	0.4	1.3	11.3	4.1	1.6	13.1	0.8	4.5	7.3	5.3	3.0	7.6	9.0	1.6	4.1	11.4	13.9	6.6	10.5	7.5	3.2	5.0	6.0	3.8	7.4	31.9	1.5	5.6	3.2	8.6	2.2	5.3	11.6	19.2	3.1	9.6	29.6	1.5	0.1	9.9	12.0	8.9	8.6	0.7	2.2	3.2	0.5	14.5	6.2	7.9	22.6	3.0	4.2	15.0	0.0	6.1	9.8	7.8	3.0	12.9	3.4	7.9	5.6	19.6	22.8	22.5	4.9	5.0	1.3	7.6	4.4	3.8	11.4	3.5	3.8	5.2	4.4	4.8	15.1	0.7	8.7	2.3	12.6	0.5	6.2	9.7	3.9	13.1	13.1	6.2	13.3	17.0	2.9	6.5	3.9	11.8	4.4	3.1	22.7	4.8	30.2	11.7	23.1	2.2	1.3	3.3	14.2	11.5	3.8	29.2	7.2	2.1	7.9	6.9	12.1	1.4	3.5	6.1	14.4	17.0	5.3	5.8	3.3	5.8	1.7	2.6	9.8	2.0	5.7	6.7	6.6	10.6	9.2	14.3	4.8	7.0	18.6	17.6	2.5	5.5	3.8	13.4	15.6	6.6	13.1	27.6	6.3	24.7	1.8	6.3	3.5	1.9	2.7	0.7	8.7	13.8	5.8	4.3	22.8	3.6	10.7	2.4	2.7	4.8	20.4	14.7	6.6	2.3	20.7	1.5	3.1	0.6	8.8	21.2	6.1	10.1	6.2	8.8	4.6	11.3	12.9	4.2	15.6	14.6	7.4	4.2	12.7	5.2	7.3	5.5	10.4	7.6	2.6	1.2	4.3	8.2	6.0	4.0	4.9	6.1	25.9	17.1	7.3	5.7	5.8	3.2	9.3	6.1	2.2	5.0	5.9	2.1	10.6	1.2	2.3	9.3	17.6	1.2	3.5	6.3	2.4	3.1	8.2	5.6	3.6	0.9	3.8	19.6	1.9	13.5	5.2	4.3	2.2	4.6	5.8	10.1	6.1	3.3	16.5	10.7	8.2	15.6	7.6	7.9	3.6	18.1	5.0	15.2	3.1	12.4	2.0	0.4	14.5	0.2	3.5	11.3	2.1	6.9	6.5	2.9	7.2	7.7	3.1	4.4	9.9	19.6	4.9	6.9	4.6	19.7	7.2	10.7	1.2	5.0	29.8	0.8	10.4	2.5	5.3	2.8	23.0	6.6	4.2	2.4	11.7	7.4	2.9	5.7	20.7	8.3	13.5	0.5	3.3	14.3	7.3	5.0	14.7	13.2	5.5	8.3	18.2	4.4	1.7	1.4	5.7	3.9	10.0	7.2	3.2	14.6	20.9	7.3	0.1	6.8	3.0	21.8	3.1	0.4	19.4	7.3	8.1	8.5	0.4	5.8	1.0	2.1	3.0	5.5	4.4	7.0	10.5	6.6	2.0	9.6	16.1	4.6	19.0	2.5	46.1	12.9	3.5	13.2	2.7	6.1	7.6	16.3	3.8	7.4	12.7	9.0	3.3	2.5	14.9	7.2	5.7	5.4	19.8	6.0	8.6	6.0	7.7	8.1	1.2	6.2	4.2	15.4	7.2	1.4	7.9	1.2	2.9	4.2	12.0	32.2	7.2	9.0	0.3	4.7	2.3	15.8	15.8	14.1	5.4	10.7	2.7	2.9	6.5	1.9	8.3	31.4	6.7	1.6	3.2	7.7	4.9	3.1	7.7	29.5	2.4	18.8	13.8	13.4	1.4	8.9	4.3	6.4	11.7	7.0	10.5	1.5	0.2	1.4	6.1	5.5	3.9	18.0	11.0	10.5	1.1	3.2	2.9	1.2	0.1	5.6	42.0	11.6	6.4	10.7	6.8	8.8	19.2	1.6	3.7	3.0	11.6	5.4	7.0	3.4	3.2	2.4	4.3	6.7	4.7	10.7	6.5	40.5	16.9	11.6	2.3	10.0	6.1	14.7	2.2	8.5	3.9	15.6	6.9	3.7	4.1	3.0	13.7	6.3	4.2	1.5	9.3	28.6	0.2	11.0	6.5	7.7	3.4	12.6	28.4	8.8	60.2	34.5	64.8	12.3	4.6	14.4	13.6	2.9	8.2	13.6	6.4	6.7	5.9	3.7	6.9	5.6	5.2	4.6	4.7	2.1	4.1	11.6	7.3	2.4	12.8	4.9	1.4	6.8	4.9	20.8	11.8	4.7	8.5	2.3	9.5	5.2	8.0	20.7	3.8	2.8	6.6	11.9	13.3	2.6	33.4	6.3	11.8	7.2	15.5	8.5	20.0	11.4	9.3	3.5	8.6	7.0	1.2	4.1	6.1	5.1	7.3	2.7	3.9	7.3	16.0	1.9	2.6	30.2	6.1	5.7	8.7	12.1	3.6	2.3	6.4	9.8	18.0	12.4	11.1	27.4	12.0	1.7	7.6	12.2	6.0	2.4	6.2	17.8	2.9	11.0	5.5	8.0	5.7	10.8	0.2	9.0	13.4	3.5	11.3	4.3	2.4	1.8	17.7	9.0	3.9	5.6	7.8	13.3	15.5	2.0	8.1	4.5	4.3	18.4	10.4	10.9	5.9	12.0	3.6	6.4	7.5	6.7	17.5	6.7	4.0	26.7	5.7	6.0	7.1	6.9	3.2	8.9	5.5	3.3	14.4	3.4	4.1	10.3	10.0	0.7	3.6	10.2	7.6	7.8	3.7	5.8	6.4	10.6	4.1	13.5	5.2	10.5	30.6	2.2	16.6	2.9	22.5	7.8	4.1	9.8	32.9	4.8	5.3	13.9	6.4	8.3	8.0	10.8	7.7	13.1	6.1	2.0	14.3	15.9	18.0	10.1	4.2	4.3	1.9	16.4	6.7	12.1	3.6	3.2	12.0	9.8	9.7	17.0	5.2	8.9	6.9	3.0	15.2	3.4	1.1	8.7	23.2	7.0	2.4	8.8	2.4	6.0	5.4	16.9	5.7	26.2	28.3	11.8	12.8	33.2	5.1	5.2	9.6	11.9	4.8	6.3	3.9	6.2	8.4	1.3	2.2	4.7	9.2	16.8	5.9	13.6	21.9	3.0	5.6	18.4	5.9	9.5	2.1	18.9	10.7	15.3	9.3	7.1	4.3	4.6	8.2	10.1	27.2	13.8	9.5	11.7	15.1	7.2	7.1	7.7	11.3	3.9	5.0	5.1	8.2	4.5	8.9	3.1	13.9	8.9	1.5	2.4	6.9	12.0	9.9	5.1	24.2	10.1	12.3	11.5	6.6	19.6	2.2	8.7	15.4	9.2	6.3	9.1	5.0	6.4	8.1	4.2	16.9	6.1	15.0	23.1	11.6	5.4	5.0	4.8	6.9	3.5	11.1	3.2	3.5	5.4	15.5	29.5	6.1	7.8	12.7	16.8	12.8	6.8	15.6	3.9	7.3	8.9	15.9	23.4	8.1	7.2	3.6	14.2	5.2	6.1	7.0	25.3	2.4	12.4	9.9	10.4	12.4	12.4	3.7	6.3	13.6	6.7	8.1	7.7	3.3	2.9	13.4	11.6	11.6	9.5	4.5	5.9	3.6	14.1	6.4	14.3	8.6	3.0	12.9	1.8	11.3	1.8	1.4	17.6	3.5	2.1	7.2	11.1	5.2	1.1	10.5	3.8	21.5	6.9	5.2	2.0	6.8	15.3	0.7	14.3	14.7	3.3	13.8	0.0	13.0	3.4	5.3	7.7	7.1	8.1	11.6	11.4	12.8	8.9	38.6	8.9	15.9	3.6	6.1	5.3	4.8	1.9	12.7	7.6	3.0	6.2	7.6	17.5	3.6	3.0	14.3	12.7	3.4	3.9	7.0	7.6	14.3	3.9	2.7	9.7	9.8	3.2	19.7	19.2	4.2	4.2	5.2	7.8	0.4	10.9	17.3	22.6	9.4	5.4	16.7	6.4	12.1	8.0	15.1	8.1	20.6	10.6	12.7	12.5	2.7	6.9	5.6	10.5	6.9	2.2	23.3	9.0	36.8	5.5	8.0	4.6	10.5	3.5	1.8	4.8	3.3	1.9	2.5	12.5	0.6	3.0	11.4	2.1	17.3	10.7	8.1	7.5	6.7	4.7	7.0	5.5	6.4	11.6	5.3	6.4	4.2	8.5	19.7	15.7	8.0	4.9	6.0	5.9	29.3	3.1	0.6	10.0	14.2	12.0	13.5	6.1	21.8	11.0	3.1	4.4	2.2	9.2	3.6	6.9	1.9	16.4	8.5	16.2	11.9	30.0	6.1	13.2	1.8	10.3	9.0	14.9	8.1	14.4	13.5	5.6
STYK1	233.1	264.3	201.8	327.7	264.9	312.9	117.6	169.9	133.4	489.6	237.7	114.9	478.9	182.6	132.2	221.5	138.1	186.8	378.1	93.9	227.8	188.9	152.7	268.5	322.3	426.6	253.7	373.7	460.2	179.8	203.2	310.4	202.0	130.1	221.4	315.9	204.9	359.5	157.4	449.5	227.0	482.2	857.0	276.4	400.2	283.7	58.1	268.6	59.7	577.7	283.6	325.5	300.7	625.9	516.2	308.7	193.5	98.1	389.8	312.7	168.3	234.3	431.5	270.7	222.4	610.0	376.6	85.0	181.4	121.3	193.7	196.3	133.3	230.6	153.9	250.8	346.5	347.8	237.6	1026.6	280.2	109.4	261.0	215.4	494.9	287.1	218.1	171.7	197.9	360.2	122.6	221.9	195.6	310.8	227.4	798.9	515.7	355.4	348.0	107.5	272.4	413.7	352.9	250.3	441.8	303.0	434.2	151.8	240.2	521.9	664.5	256.5	210.8	161.9	335.4	108.3	449.0	71.3	226.2	543.2	288.2	166.7	984.2	310.4	436.1	244.3	204.5	215.9	105.3	275.9	155.1	428.2	700.1	228.4	119.2	278.9	289.7	176.5	722.4	565.3	205.4	224.9	457.7	309.3	148.7	175.9	340.2	283.6	874.3	224.2	165.3	1085.7	240.2	223.0	117.4	246.0	240.5	648.6	95.2	180.2	313.6	183.4	785.8	232.6	291.1	169.1	434.4	201.6	307.6	198.2	283.2	47.5	200.3	286.5	823.1	156.3	72.9	163.2	326.4	151.0	331.4	124.6	334.4	185.8	156.8	172.2	504.5	276.4	140.2	251.4	303.0	192.2	246.5	460.2	354.3	209.5	697.2	390.1	140.1	67.9	400.3	233.9	209.3	190.8	146.3	117.3	316.2	329.2	191.2	768.0	205.3	212.8	375.1	1149.1	265.5	302.0	314.5	369.8	320.5	139.6	212.6	144.0	603.6	68.0	182.0	129.4	348.9	725.8	366.1	405.9	455.9	177.6	144.2	312.7	287.3	204.2	250.7	240.5	279.4	245.3	433.1	224.7	269.6	256.8	285.7	198.9	55.2	163.2	155.2	125.1	379.7	235.2	230.8	147.7	299.4	223.4	279.8	454.8	281.2	428.2	223.8	318.0	217.4	322.0	217.0	222.8	225.5	277.0	197.0	268.6	540.3	112.8	243.4	120.9	570.2	437.2	498.9	132.4	458.6	769.7	191.2	329.8	408.7	262.7	464.9	644.5	86.1	246.8	129.6	329.8	317.9	2542.4	676.0	348.4	222.8	169.6	529.4	73.9	144.9	151.4	276.4	251.1	501.9	317.6	249.3	179.8	253.8	302.1	279.3	308.4	259.2	426.5	406.0	233.0	170.9	251.3	220.6	422.7	210.3	246.0	142.1	547.3	197.8	335.9	587.9	186.7	153.0	369.6	343.6	144.9	175.9	260.1	171.8	238.1	306.4	419.0	174.0	139.1	401.1	196.5	334.9	125.0	115.1	259.9	124.8	227.4	154.3	207.9	377.9	68.2	414.5	555.7	448.0	272.2	251.0	128.1	376.5	98.2	207.8	63.5	151.3	371.7	131.1	430.1	300.3	414.9	144.1	223.4	350.1	1250.4	291.8	133.0	220.9	1231.4	210.9	215.4	276.3	239.3	114.7	115.8	305.6	476.3	155.6	706.2	235.1	118.0	118.0	183.9	331.7	325.9	163.3	858.1	343.8	158.6	201.0	197.2	310.7	284.8	285.5	266.6	288.6	50.5	502.1	216.3	476.7	615.9	188.1	353.5	315.3	310.1	300.5	319.0	465.7	605.1	266.6	276.4	279.4	283.3	182.3	100.2	213.2	169.3	274.5	269.8	314.8	255.6	345.3	303.0	330.0	516.9	891.1	494.7	244.2	276.6	328.7	564.7	133.2	635.3	509.3	408.4	177.3	374.7	235.2	447.2	176.3	332.5	325.7	86.3	124.7	590.8	625.9	159.4	220.9	231.8	117.8	100.3	127.2	419.6	199.2	197.5	355.2	281.6	158.1	360.7	364.7	365.9	290.0	448.1	322.5	1010.4	404.5	260.7	141.8	244.3	231.8	277.8	307.2	411.7	164.9	140.8	595.3	226.9	264.8	802.3	406.5	140.7	405.0	206.9	257.7	161.7	207.1	706.3	182.1	363.2	141.6	244.7	299.5	197.9	246.6	352.1	288.9	163.8	553.8	237.3	377.3	237.3	436.6	132.3	97.3	514.9	294.3	205.8	457.7	309.3	254.0	228.0	41.0	262.5	366.1	132.3	696.0	589.8	227.9	323.1	440.6	415.3	480.5	206.2	310.4	122.9	232.9	226.9	245.6	252.5	546.0	235.0	296.0	177.4	378.6	262.5	238.9	271.5	173.8	244.7	240.5	183.6	160.9	197.9	158.9	236.5	184.3	313.2	405.5	206.1	380.0	210.7	264.9	86.9	258.8	132.0	145.2	247.6	253.7	138.0	352.4	486.6	367.9	155.0	352.8	55.5	243.7	561.2	217.6	160.9	732.0	253.1	258.0	125.7	191.4	280.1	257.7	468.8	252.1	307.3	305.4	224.5	183.4	160.2	288.7	284.9	354.1	194.8	342.4	317.9	186.0	318.3	360.5	226.7	203.3	222.4	248.8	183.1	271.7	362.7	232.0	394.3	282.3	453.2	201.0	510.6	299.4	223.7	265.4	323.8	222.5	481.1	362.9	536.1	286.9	205.0	194.4	275.5	166.1	201.4	231.0	263.9	252.1	117.6	247.8	313.5	214.8	446.8	285.5	303.5	301.5	210.5	140.2	156.1	182.7	334.0	229.7	264.1	497.1	314.2	270.8	129.6	450.9	143.5	209.9	417.5	246.9	221.4	116.7	128.2	266.0	102.7	206.5	282.4	558.2	725.6	151.0	240.6	123.9	325.3	310.2	265.0	354.0	68.4	304.6	216.5	191.5	173.6	233.5	305.7	257.4	202.4	198.8	234.6	395.7	230.4	291.9	212.1	290.7	224.9	253.6	157.1	243.1	332.6	153.9	305.7	181.7	107.2	239.1	326.9	258.4	94.9	214.3	228.9	238.1	307.7	280.3	268.6	427.0	221.1	405.9	260.4	1177.4	185.3	251.0	258.3	361.0	329.9	93.3	438.8	372.1	515.9	106.1	176.1	246.7	132.5	204.0	146.2	211.6	167.8	278.4	209.2	334.9	371.6	527.2	399.2	152.4	230.6	216.4	182.9	212.9	173.1	132.8	120.0	268.5	228.4	349.4	158.2	702.0	305.8	306.3	345.0	104.6	126.7	231.5	182.6	128.4	88.5	232.9	309.6	229.9	144.9	495.0	178.8	338.5	240.1	110.5	147.5	266.4	210.8	127.9	165.9	369.8	299.9	225.1	75.4	118.7	376.6	191.8	303.1	46.5	202.5	174.0	179.4	413.8	420.9	223.4	416.9	323.1	52.8	193.6	314.2	212.5	176.1	278.8	280.4	124.2	312.6	392.1	217.5	368.2	165.4	194.7	284.4	197.0	173.1	459.3	612.0	306.4	258.8	422.0	231.7	83.0	115.7	285.4	62.4	186.8	316.4	67.9	237.2	571.4	192.9	262.3	308.5	202.7	214.5	225.8	248.6	283.9	188.5	285.5	274.9	337.1	347.2	105.3	362.1	304.3	346.5	105.3	344.0	262.1	238.4	295.6	253.5	154.7	305.8	247.9	233.5	121.6	234.6	163.6	227.0	314.4	330.3	201.4	283.6	359.2	155.7	177.4	220.0	418.9	190.5	371.8	290.3	72.5	258.5	124.7	303.5	438.2	361.1	334.0	395.0	215.4	306.5	455.4	189.7	284.0	279.5	213.5	209.7	397.9	157.8	187.0	310.7	351.3	375.8	107.7	456.3	348.7	334.0	190.4	179.7	141.0	307.9	240.3	343.7	324.7	307.2	504.7	291.0	344.8	106.3	484.7	62.1	370.1	622.9	197.7	248.0	141.1	621.6	263.7	379.0	231.2	519.4	266.7	390.2	328.0	215.1	115.2	282.6	169.7	122.2	85.3	257.6	189.0	249.6	403.0	130.7	138.6	237.3	272.0	388.2	320.8	213.7	226.7	177.4	218.8	246.8	232.4	286.5	294.2	132.6	154.3	300.8	329.8	234.4	39.6	441.3	475.4	204.5	219.3	297.1	175.9	255.8	244.9	103.5	782.0	403.5	205.3	279.3	314.1	394.3	341.2	332.7	462.7	359.5	199.3	580.6	186.6	194.9	337.7	300.9	237.8	125.3	197.3	617.5	209.2	222.9	208.4	276.9	165.3	337.9	208.0	225.8	253.5	253.6	338.3	195.9	166.9	897.2	300.9	205.2	255.6	313.6	312.0	262.2	342.9	243.4	375.9	311.8	119.1	521.8	623.6	153.2	259.4	162.3	319.5	293.7	441.1	326.4	116.8	409.5	273.5	218.5	77.3	266.9	151.0	327.7	203.9	289.5	139.2	382.2	387.0	360.9	182.7	156.3	184.6	280.8	267.6	272.5	219.8	401.4	355.6	238.5	287.3	357.1	285.8	292.9	310.9	366.6	205.5	204.0	470.0	307.2	158.3
WNK1	76.5	41.2	79.0	53.7	54.4	53.8	99.3	96.2	33.2	67.9	58.7	54.1	55.0	42.7	31.6	59.0	63.3	113.2	60.9	76.0	97.3	72.9	111.2	91.5	54.4	54.0	79.5	45.1	52.8	49.4	87.1	68.5	79.8	75.1	77.0	83.9	65.4	123.7	37.1	62.3	55.4	53.4	54.3	53.7	90.4	47.7	56.8	55.5	63.8	57.3	54.4	48.1	46.7	78.9	46.5	81.1	67.0	42.2	62.2	44.2	83.3	41.6	55.9	59.9	54.7	80.5	64.3	73.9	64.4	71.7	73.0	68.9	42.6	66.8	47.4	67.7	59.6	51.7	72.8	61.3	57.4	58.2	53.3	55.7	71.5	46.1	50.2	63.3	88.3	62.4	37.9	54.1	67.3	70.8	74.3	72.4	67.2	44.9	58.1	51.3	55.2	39.6	31.6	57.6	51.9	34.4	47.2	59.1	59.9	54.8	54.8	49.5	67.2	101.2	53.6	106.2	53.6	53.0	98.9	56.4	71.8	65.1	77.6	66.5	69.7	80.7	66.4	43.3	71.4	62.5	59.7	62.5	54.4	49.8	76.6	51.8	53.8	55.3	46.6	102.8	116.1	49.2	61.7	60.7	36.9	21.5	104.1	48.6	72.7	48.7	56.1	65.2	57.5	57.4	76.3	73.8	52.1	69.4	48.6	67.4	49.2	52.2	72.4	44.4	93.7	42.0	55.6	39.0	47.3	47.2	57.6	34.4	61.2	103.1	45.1	47.5	31.4	65.4	44.8	71.4	70.2	62.6	50.8	78.1	48.4	73.3	49.7	84.0	28.9	48.1	61.5	80.5	58.3	51.8	51.5	89.0	60.1	41.1	50.6	74.4	76.8	77.7	58.2	37.4	70.6	46.4	47.7	56.3	77.2	38.6	66.1	37.2	39.5	69.0	62.8	101.1	63.7	60.6	45.8	76.9	37.8	72.7	83.0	51.1	58.2	70.8	53.8	75.0	76.8	50.9	45.4	98.8	70.7	66.1	48.6	64.6	82.6	108.0	60.2	40.8	57.2	77.7	91.3	74.1	54.6	53.3	28.8	59.0	48.7	72.4	67.4	48.0	58.2	33.0	52.1	37.8	66.2	40.1	42.9	58.0	62.1	56.2	59.4	43.4	41.0	39.6	55.8	56.2	69.0	75.1	73.7	63.3	48.0	47.4	37.4	51.5	72.3	42.1	45.7	53.6	53.6	56.9	73.2	44.9	47.3	59.9	34.8	49.6	47.9	68.2	44.1	68.6	58.6	47.2	117.7	76.5	52.7	23.4	63.5	62.3	71.5	66.1	51.9	65.4	58.1	69.1	127.5	67.8	54.2	45.2	53.7	58.9	100.1	74.3	39.9	56.1	100.3	55.2	49.6	69.4	71.5	72.4	86.7	60.8	52.8	77.4	57.0	47.1	63.2	42.1	62.6	61.6	62.8	50.9	104.8	50.1	90.3	55.9	81.9	72.2	37.8	44.6	56.1	66.0	41.1	48.5	60.5	71.8	84.0	47.8	57.5	76.6	49.5	114.5	60.1	45.9	49.0	41.6	65.9	45.7	54.9	52.9	31.4	53.9	42.9	43.8	31.6	55.5	54.6	62.4	69.2	53.3	42.1	39.5	88.1	38.4	72.5	73.0	42.5	41.9	61.9	86.9	35.9	41.5	50.4	34.6	62.2	57.4	72.0	52.5	90.3	74.2	39.0	68.9	71.5	54.4	40.6	43.7	55.0	42.1	74.7	60.9	76.9	61.6	61.9	55.5	42.3	57.2	49.3	53.6	83.4	47.9	55.0	47.7	71.8	70.9	56.8	57.1	85.3	53.8	141.5	41.0	52.6	38.6	46.7	53.5	65.3	74.8	59.3	77.6	49.9	55.3	48.8	48.3	74.2	69.7	55.9	59.2	35.9	80.3	67.3	62.8	79.8	44.8	51.0	57.9	56.9	41.1	28.3	45.1	43.6	113.1	66.1	66.7	25.8	44.4	103.0	45.7	58.4	52.4	91.4	72.2	92.3	58.0	67.3	54.7	60.2	69.0	51.0	65.2	46.5	47.3	82.8	50.9	41.4	54.3	65.2	75.8	59.7	59.7	49.4	64.8	51.1	56.3	74.0	63.2	53.8	60.7	109.2	46.6	40.7	69.5	56.9	58.4	49.6	52.9	46.6	93.0	57.6	66.7	57.9	25.8	48.7	78.0	76.0	54.8	44.7	106.7	74.3	47.5	63.7	37.8	48.3	56.8	58.3	41.7	48.5	43.3	81.9	110.5	75.5	54.6	74.2	119.1	71.9	67.6	44.9	29.4	75.9	47.5	27.0	53.2	72.1	49.5	49.0	56.9	55.3	50.4	78.4	58.1	57.0	60.5	55.2	55.4	41.8	48.3	57.2	45.1	65.7	45.2	48.9	57.5	56.8	79.7	50.1	74.3	49.9	36.6	70.5	44.5	54.0	58.1	60.7	31.2	70.5	46.6	68.6	48.5	59.9	55.3	108.3	86.2	61.4	62.5	73.6	73.1	66.1	30.1	57.1	63.6	41.7	58.9	53.4	60.0	63.3	63.6	91.9	38.6	51.6	43.6	79.1	70.0	98.1	67.6	60.1	46.0	78.5	48.2	61.0	58.2	80.3	47.4	35.7	61.5	51.3	54.0	61.3	55.1	65.6	87.3	50.2	46.5	78.4	49.1	46.9	82.3	41.8	53.8	54.6	50.6	33.0	43.8	52.6	71.6	54.8	66.8	99.0	62.4	50.5	51.8	92.3	73.5	34.6	55.2	47.8	45.3	73.7	116.4	67.5	64.6	59.7	73.9	59.4	71.7	70.9	79.0	80.2	47.1	62.2	81.7	68.0	31.1	60.6	73.6	65.4	48.2	66.5	55.3	82.7	48.6	47.2	47.8	44.6	82.9	82.3	75.2	60.5	30.5	66.9	61.4	59.3	70.2	68.6	52.8	45.0	54.0	53.0	66.4	53.4	53.1	48.9	88.4	74.6	53.7	43.2	46.2	53.3	101.4	105.6	50.7	96.4	68.8	60.1	61.5	51.6	46.2	63.4	35.6	71.3	61.5	80.2	45.5	33.5	95.0	54.2	31.9	58.9	97.8	54.9	57.1	54.6	26.5	61.0	71.0	57.9	58.8	50.4	69.0	49.1	54.4	46.4	47.7	73.9	54.5	49.4	52.1	107.9	66.4	57.0	74.9	45.0	59.7	58.6	60.1	120.2	46.5	101.5	41.8	75.0	55.1	57.4	60.3	58.8	92.6	55.2	51.3	39.8	47.8	77.2	50.8	37.7	41.0	40.1	65.9	72.5	44.8	90.1	67.0	55.7	67.5	47.6	47.3	95.5	63.7	46.4	51.0	90.4	56.6	63.5	60.8	30.0	71.4	50.7	69.4	26.7	49.0	62.6	74.8	53.3	56.2	89.4	86.4	66.7	38.4	78.9	77.6	84.0	52.3	64.0	88.7	67.0	82.6	48.8	54.6	61.4	44.1	39.1	62.2	67.6	71.3	69.4	52.7	57.1	71.7	73.6	47.1	40.8	106.4	54.7	28.1	65.3	83.1	41.0	49.1	69.6	37.7	53.4	54.2	70.9	96.9	103.5	45.7	67.7	76.3	49.4	63.6	68.3	56.7	40.7	55.7	109.2	94.4	48.6	108.9	51.2	53.0	68.0	89.5	80.4	66.5	52.3	43.5	91.4	73.2	68.3	58.2	40.7	55.9	89.9	40.8	85.5	43.1	94.8	57.7	60.5	85.1	59.6	48.9	22.9	94.3	35.8	71.4	80.6	64.8	94.3	73.6	77.1	52.0	64.4	61.1	43.5	64.7	39.5	62.5	61.5	47.4	59.1	99.6	80.4	52.8	55.8	26.6	80.2	48.7	58.3	89.2	63.7	48.5	51.2	45.2	39.6	55.8	85.1	72.4	75.4	48.2	82.5	62.8	55.6	107.5	52.7	63.6	31.0	50.7	70.4	40.0	67.4	50.0	54.6	71.1	77.9	72.6	83.1	103.5	127.9	39.7	42.6	71.1	49.0	68.3	66.0	69.2	43.0	70.7	85.3	63.7	72.9	53.1	38.6	92.8	69.8	65.8	64.1	48.5	59.1	73.2	47.9	157.0	46.9	56.7	36.2	68.8	44.5	61.9	48.9	94.4	50.2	96.1	47.6	49.2	112.8	101.5	81.7	67.3	53.5	82.0	52.7	52.2	65.8	63.2	38.2	79.9	69.4	55.3	64.5	71.3	77.9	54.3	51.5	45.8	61.7	77.6	90.1	51.2	34.6	55.0	46.0	67.6	63.9	112.6	61.0	44.4	45.1	92.1	90.5	91.7	60.4	46.5	81.1	74.7	74.9	75.7	86.0	75.9	39.5	68.4	99.0	36.2	67.9	84.2	74.9	77.3	62.0	43.8	42.2	73.5	44.9	38.9	62.0	84.9	69.4	60.5	88.0	59.0	59.1	69.5	86.8	65.3	37.5	87.8	47.3	39.8	93.4	56.5	54.4	44.8	31.8	72.1	88.8	78.0	53.2	51.9	85.0	56.0	68.5	49.3	39.2	43.3	72.6
CCAR1	6.9	9.1	7.0	8.3	12.0	7.3	5.4	9.8	4.8	10.5	8.7	7.8	10.9	8.3	9.0	6.9	10.8	7.5	7.4	9.9	7.2	10.9	5.8	5.8	6.0	7.6	13.6	6.8	8.2	9.1	6.2	8.4	10.9	6.4	13.7	9.0	13.4	9.4	3.6	7.3	8.2	16.3	15.0	7.5	5.5	5.4	9.3	8.1	6.7	6.6	11.8	9.2	11.3	12.7	6.3	6.5	13.7	10.5	7.5	9.9	10.1	9.5	10.3	6.6	9.0	9.6	7.3	11.6	10.2	12.0	14.1	10.8	11.2	6.5	8.4	18.7	6.6	7.4	7.0	14.7	11.5	6.4	9.4	7.5	8.7	10.3	10.6	12.8	8.9	8.6	7.0	11.3	4.9	5.0	5.1	5.9	12.6	30.8	5.3	6.8	12.1	8.8	6.9	5.4	10.3	5.6	6.2	8.6	10.0	11.1	8.0	5.6	7.2	8.5	12.2	13.4	5.5	11.3	9.6	7.8	6.1	8.1	30.2	9.7	16.4	7.8	5.1	11.1	9.7	11.6	15.5	9.1	6.0	11.6	7.3	13.8	8.7	5.0	16.3	7.3	7.8	8.8	6.9	10.5	8.4	7.7	7.0	17.7	31.1	9.7	7.2	9.8	6.5	8.0	6.7	7.7	10.7	12.2	7.1	8.9	5.3	10.5	8.9	12.4	10.0	14.4	9.6	7.3	13.8	10.7	14.8	6.5	8.4	7.8	14.2	6.4	4.3	8.9	7.1	9.9	13.3	7.3	10.9	6.1	8.3	15.4	7.2	8.4	7.9	8.6	4.4	9.6	7.3	7.5	7.9	5.4	7.6	6.9	12.9	4.5	14.7	8.3	11.9	5.6	9.1	5.8	11.1	9.3	5.8	9.6	6.6	5.8	9.3	8.6	6.9	8.6	18.7	9.8	9.4	7.5	5.0	7.5	9.7	5.7	9.1	14.0	12.9	9.1	9.3	5.0	12.4	8.8	12.3	5.7	11.0	7.8	3.8	6.0	8.6	8.8	8.1	9.9	7.7	12.1	10.4	8.7	4.2	9.2	11.6	12.5	9.6	9.2	5.2	7.6	11.3	10.0	11.9	6.9	8.2	8.8	14.7	9.1	5.6	10.3	6.2	9.1	7.4	10.6	9.3	10.1	7.8	10.5	5.2	11.6	8.9	6.9	8.8	7.8	13.5	10.9	2.6	13.9	12.3	7.6	6.3	8.3	4.6	11.2	9.7	8.4	18.1	19.6	11.8	9.4	5.4	15.7	6.0	5.5	9.1	11.6	5.2	8.5	6.6	5.9	13.2	9.0	8.1	8.1	11.6	8.6	6.3	7.7	11.7	14.9	9.6	8.6	6.3	8.0	8.6	8.3	17.3	7.7	12.2	11.7	13.9	7.4	16.4	7.1	9.8	6.3	6.2	8.1	6.3	10.5	18.5	8.6	16.5	10.2	8.6	12.7	9.5	6.6	9.1	10.1	12.1	9.0	12.1	9.5	6.4	5.6	7.9	6.1	13.8	9.7	8.9	7.4	9.3	7.7	9.7	4.6	7.4	15.1	5.0	10.2	8.7	8.8	6.3	21.8	13.4	9.8	9.8	10.3	3.8	16.5	5.4	5.9	6.5	10.1	7.9	6.3	5.7	7.7	11.3	25.7	12.6	7.2	14.5	9.9	10.7	13.1	6.2	11.8	7.8	9.9	7.5	6.8	7.0	8.4	10.7	10.4	12.5	10.1	10.1	11.3	11.7	7.0	9.7	10.5	7.2	18.5	10.1	20.3	10.3	11.4	13.5	12.4	4.7	7.4	5.6	6.9	9.4	9.6	11.9	8.0	8.3	7.4	8.8	14.9	7.5	7.2	4.4	9.0	11.3	6.9	11.3	9.9	6.6	9.5	7.1	8.6	7.0	5.2	5.5	8.0	10.7	4.3	4.9	10.5	8.6	8.3	8.8	7.3	9.2	8.0	6.6	4.4	6.0	11.3	8.6	11.6	11.2	12.4	17.2	4.0	7.1	6.8	4.9	11.8	9.5	21.1	20.7	8.5	23.1	12.4	8.3	10.8	5.7	19.4	14.8	6.4	7.6	5.3	11.9	23.5	9.6	16.0	8.7	8.4	6.2	13.5	9.0	4.5	8.2	6.1	9.3	8.6	7.1	12.8	7.1	8.9	5.9	3.8	7.9	5.5	9.4	8.3	8.6	5.9	9.8	7.0	13.9	5.9	15.1	6.4	6.2	6.7	3.0	8.2	5.7	22.0	8.8	7.4	10.5	6.7	8.0	4.9	9.6	5.8	21.8	6.9	7.7	9.5	9.1	5.6	8.4	11.4	15.2	3.9	8.0	6.9	6.8	5.6	7.7	4.9	4.0	7.6	8.8	5.9	4.0	6.0	7.6	9.4	8.4	7.9	10.5	8.1	8.5	4.2	8.9	7.5	6.5	4.9	9.1	4.5	6.6	6.7	6.9	8.4	9.5	7.2	7.5	9.4	5.1	7.6	8.8	9.1	6.0	4.8	4.0	8.5	7.2	4.8	14.9	6.6	11.9	6.0	10.4	6.2	7.8	7.2	5.6	7.4	8.5	6.1	12.4	8.9	7.6	6.2	10.2	9.0	9.3	10.1	5.9	4.5	7.7	8.2	7.5	6.1	3.9	9.0	7.9	6.7	5.1	7.1	10.2	3.3	6.6	6.8	8.4	7.0	9.4	9.1	4.9	4.9	10.8	9.6	7.9	6.8	5.5	9.2	4.8	5.9	6.1	10.1	4.9	8.6	6.4	9.8	7.8	6.1	6.4	14.3	5.9	7.5	8.2	13.4	8.5	8.5	10.4	11.6	8.1	8.6	6.8	13.8	6.0	5.6	4.5	7.9	8.0	5.8	4.1	9.2	9.9	14.7	6.4	8.1	15.3	2.8	5.4	9.5	7.1	10.6	10.4	9.6	7.1	4.9	4.9	7.1	10.7	6.6	9.5	11.6	6.8	7.0	5.8	4.6	10.8	6.9	13.5	12.1	10.0	10.4	7.6	11.4	5.9	6.6	4.0	5.9	9.2	9.9	8.1	8.5	2.9	5.6	5.8	6.2	8.1	5.6	6.2	7.3	4.4	5.8	7.0	8.4	8.5	9.8	11.5	6.0	5.6	5.1	6.6	7.8	14.6	14.1	5.7	6.3	7.4	8.0	7.8	5.4	6.8	13.1	9.4	10.4	11.0	7.4	11.9	10.1	11.0	7.4	11.9	5.8	6.4	6.5	6.6	11.6	3.7	8.1	14.9	8.1	5.8	10.1	11.9	6.6	9.6	11.3	6.9	11.8	5.6	8.7	5.0	5.5	6.8	15.1	4.1	7.7	6.7	6.5	8.9	6.7	5.1	10.1	5.2	5.6	9.2	5.8	9.9	7.5	7.3	5.8	4.0	9.6	12.2	3.2	14.0	10.8	6.9	4.0	10.6	9.3	14.9	32.1	7.6	5.0	6.2	10.1	7.1	9.9	14.9	9.5	12.6	6.5	8.3	5.3	7.8	7.2	2.8	11.3	6.6	6.1	11.7	9.4	10.1	7.8	6.2	4.6	8.9	7.4	12.1	9.1	10.9	7.9	8.4	5.3	5.3	4.3	9.7	4.4	6.1	3.3	15.7	11.1	4.5	4.2	5.9	6.4	5.7	7.3	4.6	8.6	5.6	13.5	4.1	11.3	4.8	7.1	5.8	12.3	5.2	16.3	5.9	8.7	14.2	3.8	5.8	7.8	8.4	5.1	4.4	10.0	5.4	7.7	11.4	6.8	12.4	8.1	11.4	11.9	10.0	7.7	9.1	10.4	10.0	9.6	4.7	5.8	6.0	5.3	7.6	12.0	4.2	7.1	10.5	6.2	7.7	10.8	10.3	6.3	8.1	4.5	7.4	9.9	6.3	6.4	7.4	4.6	4.5	19.1	9.2	14.2	9.5	6.5	4.2	4.7	3.9	8.2	12.6	15.4	13.9	6.3	11.2	10.5	7.0	3.2	13.1	2.7	5.0	6.7	12.4	6.1	10.9	22.6	3.9	8.7	5.5	10.9	9.6	5.9	5.1	6.3	6.0	9.7	6.5	9.1	6.7	8.3	10.4	10.4	7.1	12.5	6.5	9.8	6.6	13.7	7.1	6.5	7.4	12.2	3.6	10.3	6.0	11.9	7.8	11.3	6.5	6.8	11.9	10.4	3.9	7.3	5.6	11.4	13.5	9.1	6.7	11.7	13.1	5.9	4.9	4.4	9.3	7.7	5.3	6.5	7.6	17.0	6.0	10.1	8.6	12.5	5.6	8.8	7.4	18.7	7.4	8.3	10.9	9.2	8.3	11.8	6.4	10.4	9.5	5.5	5.1	6.5	7.9	6.6	8.0	5.0	17.6	16.8	6.7	13.9	4.8	6.9	10.2	15.4	3.5	21.0	10.5	8.4	6.4	5.1	8.0	11.9	13.6	12.7	4.9	6.2	6.5	4.8	10.7	12.2	4.3	6.3	5.4	10.1	16.1	9.3	12.9	11.0	8.1	8.5	9.7	11.8	5.7	4.7	6.8
OGFR	5.0	5.0	2.9	5.1	4.6	6.7	0.9	5.3	5.9	4.9	2.5	8.2	2.3	3.8	4.3	5.7	2.9	3.3	0.6	1.7	2.8	7.8	1.3	0.9	1.6	5.1	9.2	7.0	3.4	8.3	1.5	4.3	6.3	7.9	1.9	5.8	2.7	1.6	8.0	6.6	2.9	4.1	0.7	2.2	4.2	2.4	4.3	2.4	5.8	1.3	3.3	3.1	3.4	3.0	3.4	1.7	3.8	3.1	6.6	2.9	2.7	12.8	4.5	4.0	3.9	2.1	4.1	2.8	5.7	3.1	2.7	3.2	4.3	1.0	5.8	1.9	2.4	7.6	4.2	0.5	1.4	3.9	4.1	9.1	8.1	2.6	5.7	1.7	2.9	2.9	5.5	4.3	3.5	5.9	3.1	5.2	3.4	5.0	5.2	4.8	3.8	3.0	4.1	1.9	5.0	3.2	6.5	4.4	5.0	2.5	4.5	4.4	3.5	2.8	2.3	3.2	6.0	5.6	5.1	2.9	5.1	2.9	35.1	15.6	24.2	3.0	3.6	1.9	8.7	4.4	3.0	6.1	3.0	3.4	3.4	4.7	3.9	2.8	4.5	1.6	1.9	7.8	2.9	7.6	5.9	4.0	2.1	22.5	18.5	13.3	9.2	6.5	3.6	5.6	6.7	4.1	4.9	1.6	4.1	1.3	3.0	5.2	2.8	2.2	3.0	17.7	5.7	3.1	5.2	6.7	9.1	10.1	1.7	3.4	8.5	7.5	11.6	3.3	3.8	5.3	3.7	5.0	5.1	2.3	3.6	6.4	2.5	4.1	12.2	7.6	3.2	7.0	3.5	1.5	6.6	6.6	5.8	3.6	1.6	5.0	4.4	3.3	3.0	6.4	5.2	9.4	3.5	3.7	6.1	2.3	0.6	5.2	3.1	3.2	1.3	3.4	2.0	4.7	8.3	2.8	3.8	1.5	2.6	1.7	4.2	4.7	4.9	7.2	3.3	7.4	3.5	2.5	8.4	3.3	4.9	3.1	2.1	2.2	3.2	4.8	2.6	8.1	4.0	3.5	1.8	1.6	6.6	8.9	4.0	20.2	2.1	3.2	2.8	5.9	5.2	8.9	2.3	6.8	3.8	7.8	2.8	3.8	4.6	7.6	3.7	4.5	3.0	6.0	1.7	7.6	1.3	1.9	3.4	2.3	5.1	2.3	4.0	6.4	9.3	5.9	1.8	3.0	7.9	1.8	6.0	3.6	10.7	5.5	4.5	3.8	5.6	12.8	17.1	7.9	1.4	3.5	2.0	12.2	2.9	10.6	0.4	2.7	5.1	2.9	3.5	5.8	5.0	3.4	1.5	1.6	8.1	1.8	4.6	1.9	9.4	3.3	3.3	6.7	7.5	4.7	1.4	2.8	9.9	6.3	5.8	0.7	2.0	9.8	4.3	1.4	4.0	2.9	4.8	1.7	0.4	0.5	1.3	5.7	1.2	7.2	4.9	8.9	3.6	5.2	5.0	3.7	4.0	4.5	2.6	2.0	2.5	2.0	2.9	3.2	2.5	6.3	4.0	6.3	3.1	2.8	5.0	2.6	4.6	10.5	2.6	6.0	8.5	4.8	4.1	2.3	2.3	4.4	4.2	5.2	1.8	7.9	4.4	6.5	4.8	6.7	1.8	2.1	2.4	3.4	9.3	3.8	11.3	3.5	2.9	3.0	3.4	0.6	4.3	2.8	17.9	6.2	2.8	13.1	5.6	2.9	2.7	2.4	4.6	5.3	6.1	4.2	10.8	6.1	7.6	2.1	2.0	3.5	5.5	3.4	7.7	5.1	8.0	2.6	2.7	3.5	1.5	1.6	6.6	6.2	3.8	6.9	2.0	3.8	1.4	2.8	4.9	5.9	2.7	4.1	3.8	2.8	3.7	5.5	3.7	7.3	3.2	4.5	2.8	1.7	2.2	5.6	4.6	10.5	5.1	4.6	2.9	1.3	4.0	2.2	4.6	5.3	3.7	2.0	6.5	5.4	2.8	1.9	7.4	5.6	2.4	8.1	6.4	4.8	4.2	5.5	8.5	5.8	1.8	4.9	6.1	4.2	7.7	4.0	6.9	4.3	4.6	5.0	3.4	4.4	3.9	5.6	4.3	3.5	3.1	11.3	5.0	5.5	1.6	2.7	2.4	5.5	3.0	1.5	5.4	3.6	3.4	4.6	5.7	4.3	4.9	6.1	9.9	1.0	1.3	2.1	5.8	5.6	5.9	4.8	6.5	1.6	0.4	5.1	2.6	3.2	2.1	3.9	0.5	0.6	6.4	1.4	4.4	3.8	3.5	4.3	6.7	3.0	3.2	5.9	8.7	8.5	4.8	1.5	12.4	10.9	1.2	8.9	4.7	7.8	8.7	6.3	6.5	5.6	12.3	5.4	8.7	22.4	1.2	5.6	15.1	15.2	8.1	17.1	2.2	18.8	6.4	17.8	9.0	8.0	4.0	4.4	3.1	23.9	7.7	32.9	14.5	5.6	12.3	25.1	8.3	8.0	6.6	8.2	16.2	15.2	5.3	13.3	9.1	10.3	4.5	18.2	4.2	3.9	6.4	22.9	4.1	5.6	3.3	5.4	4.8	3.8	3.9	9.5	9.0	9.8	11.2	11.7	17.1	8.8	4.1	4.0	7.4	6.7	5.5	13.2	14.8	11.1	0.3	4.2	9.9	1.9	3.2	12.0	5.6	7.9	17.2	9.3	14.2	9.7	8.9	5.1	14.7	1.0	12.2	10.5	27.4	4.7	5.7	12.6	4.3	28.4	5.7	4.3	9.1	6.7	12.6	7.2	16.7	5.1	4.6	21.8	1.5	8.2	17.3	4.0	3.5	14.7	26.1	7.6	5.9	14.2	9.0	2.9	4.4	8.1	5.7	10.5	15.0	3.0	1.2	6.0	4.5	38.0	6.1	5.6	17.7	14.6	2.6	7.6	11.6	13.1	2.0	13.6	6.4	8.1	5.1	9.3	3.1	9.7	6.0	10.5	8.9	13.4	2.7	4.8	3.9	3.6	8.2	8.1	5.5	27.5	9.5	4.3	4.8	11.1	6.9	4.6	7.4	6.3	16.0	7.3	18.7	21.9	20.5	8.7	2.5	5.4	30.0	5.2	8.4	7.5	16.0	9.8	13.7	6.4	10.8	7.4	14.7	16.7	5.0	5.0	25.1	2.1	3.9	6.7	10.3	14.9	13.3	4.9	6.7	6.8	3.6	18.1	15.6	5.5	5.9	9.7	3.4	0.9	13.1	3.1	11.7	37.6	8.1	8.2	4.6	4.0	4.3	10.5	6.2	5.2	10.1	3.1	12.9	12.7	1.4	8.9	14.4	3.6	14.9	24.2	8.3	10.8	24.7	6.5	8.2	2.8	11.6	9.6	39.4	2.8	11.7	13.5	8.4	8.2	4.9	4.7	9.9	4.9	0.8	5.6	2.5	19.8	6.4	2.0	5.4	21.3	12.7	7.1	4.1	4.9	4.1	17.4	10.0	20.0	9.7	13.4	13.1	6.1	3.7	6.9	6.2	5.2	18.2	14.5	12.1	0.7	19.1	1.5	7.9	11.1	8.5	4.6	21.3	8.9	5.3	4.1	9.4	8.1	4.1	6.3	2.9	8.9	24.2	4.2	6.2	2.7	20.4	6.1	16.6	8.1	6.1	17.9	0.6	4.5	6.8	1.5	1.8	11.9	11.4	13.5	7.3	1.7	10.4	8.0	8.9	5.0	7.2	20.6	15.2	2.2	4.1	5.7	7.1	7.8	43.5	1.6	13.0	2.7	3.4	15.1	13.9	2.7	17.7	10.6	3.4	8.6	5.7	8.6	9.1	10.7	6.9	8.5	6.8	27.7	3.4	2.7	11.7	2.7	11.3	7.7	2.8	6.6	5.3	9.9	4.3	11.8	3.2	7.9	10.4	3.2	18.9	2.0	10.1	7.7	26.4	2.1	0.2	3.1	5.5	3.3	2.3	6.5	9.4	2.6	12.9	5.6	6.9	7.2	9.6	7.6	8.5	3.4	9.2	9.9	6.4	14.4	13.3	7.1	0.3	9.7	8.0	4.3	4.9	8.4	10.2	4.2	8.8	6.0	11.6	6.4	6.3	5.3	5.3	1.9	3.9	4.0	4.4	9.4	8.7	9.4	11.0	1.5	0.7	10.9	7.8	5.4	1.0	7.0	9.0	13.1	8.8	4.9	22.9	11.1	1.8	5.6	6.0	5.4	9.7	2.2	5.1	6.5	6.9	6.1	16.6	3.9	12.7	6.3	5.4	18.9	6.0	30.8	4.8	3.4	4.8	8.4	7.4	0.4	1.9	4.3	6.4	5.0	14.3	5.4	16.0	5.8	3.3	13.7	16.4	6.8	0.6	12.7	2.7	6.1	10.9	0.5	3.1	10.7	12.1	6.2	6.9	15.4	20.3	1.4	12.1	5.7	9.1	2.4	10.2	7.8	5.4	2.4	14.8	9.1	5.0	5.6	7.5	2.9	1.6	10.0	6.3	7.2	8.6	4.4	11.5	4.8	5.9	5.0	5.6	10.0	15.4	3.5	10.4
GNA15	12.6	19.6	20.3	13.3	29.8	10.4	14.4	16.3	20.6	19.7	8.1	14.6	12.7	27.3	26.5	22.8	23.3	17.7	16.5	12.6	21.6	11.3	14.5	16.1	22.5	15.2	31.9	19.0	16.0	18.8	20.9	30.7	18.0	23.0	10.1	17.7	20.7	16.7	22.6	19.2	14.8	12.7	6.7	14.5	18.4	28.9	12.1	25.4	21.4	19.4	17.2	13.2	16.9	31.6	21.6	27.6	10.7	22.7	24.6	31.9	15.1	19.5	14.1	25.6	17.2	12.6	20.2	22.8	16.2	23.8	30.8	23.0	14.2	27.4	9.7	10.8	29.4	17.4	13.0	18.3	14.0	16.2	17.2	20.9	16.9	30.0	14.0	13.6	8.7	13.9	21.3	13.7	15.1	16.9	15.8	13.9	13.3	17.6	13.2	15.8	21.3	22.2	20.1	10.2	8.1	14.1	30.1	14.2	27.3	12.2	17.8	15.1	42.2	13.5	16.7	29.1	12.4	32.6	30.0	15.4	18.4	12.8	5.9	12.8	12.6	12.0	17.2	24.6	14.8	11.1	18.5	27.6	22.4	32.0	59.5	24.1	17.1	9.0	9.2	21.2	17.5	34.8	12.4	15.8	16.1	19.5	17.1	16.1	7.7	18.8	18.2	14.9	15.1	10.5	13.2	15.0	23.7	17.5	29.2	17.5	20.7	26.1	20.3	15.0	33.0	15.4	18.4	32.4	16.0	17.4	16.9	21.5	13.6	9.8	5.7	16.7	18.2	27.1	21.1	17.1	36.3	11.6	15.3	9.0	14.2	25.4	25.8	17.9	23.7	27.8	18.5	15.1	16.1	14.3	23.1	35.1	27.7	27.4	13.0	11.4	20.1	9.3	23.9	14.7	27.2	29.9	23.3	14.1	15.9	33.1	12.3	30.8	19.1	20.4	19.0	18.6	23.3	21.7	14.7	44.3	24.1	12.6	19.7	11.3	22.9	9.5	14.6	13.8	16.3	15.4	19.2	12.4	19.0	9.4	9.3	18.6	12.2	47.8	10.8	21.0	12.2	12.8	16.8	18.4	17.4	12.0	19.1	17.2	17.9	31.7	16.6	21.9	15.3	20.9	17.2	15.0	21.9	18.2	26.5	17.3	7.8	23.5	14.7	33.0	13.9	26.5	35.6	18.1	11.8	10.7	29.7	26.0	15.9	19.5	28.2	13.8	20.6	21.0	20.2	11.3	36.2	13.5	20.1	21.5	15.2	26.3	14.4	14.6	28.3	17.4	19.4	11.9	21.3	24.6	11.3	15.4	26.0	34.4	17.3	33.0	11.1	19.3	14.0	13.5	13.4	20.0	12.1	15.1	14.7	16.1	14.3	10.0	32.6	15.3	20.1	19.3	10.5	15.5	16.4	19.6	26.5	18.5	27.3	11.3	17.3	15.1	11.4	25.8	13.7	12.5	13.7	15.5	15.4	8.9	29.2	14.2	29.4	27.4	17.2	11.5	23.4	29.6	20.6	18.7	37.7	14.7	13.7	13.3	39.6	13.5	9.6	28.0	40.8	20.0	21.8	11.9	21.0	51.2	9.9	15.5	17.4	10.6	36.5	18.4	11.1	17.6	42.3	24.4	26.0	17.6	23.4	29.1	15.7	9.1	29.1	15.0	8.8	12.6	44.6	17.6	12.3	18.5	27.2	7.3	11.3	14.5	31.9	13.7	15.3	13.7	19.5	13.4	27.3	11.4	15.8	24.1	28.5	61.5	14.2	18.0	13.9	24.3	13.3	10.2	15.1	11.8	12.5	11.3	17.9	13.1	40.1	21.0	12.0	26.7	20.2	21.3	8.7	22.1	15.0	30.1	7.7	11.9	9.3	15.8	35.8	19.2	11.4	16.3	29.6	11.3	30.3	24.3	15.0	12.4	13.4	17.8	11.6	18.8	17.8	26.4	14.8	13.6	11.4	17.4	29.9	16.5	22.3	23.9	24.1	12.4	16.0	7.9	9.0	12.9	24.1	15.4	15.5	19.1	25.1	21.9	14.6	18.9	10.6	14.9	11.6	16.8	14.3	18.5	20.3	11.3	21.9	22.4	16.7	12.5	17.0	23.1	15.6	9.7	15.4	17.0	23.0	19.0	22.9	11.8	14.4	19.9	15.8	19.4	16.4	33.7	23.8	14.3	14.4	18.2	26.1	20.7	27.4	10.5	34.1	16.9	12.3	65.3	16.0	18.5	20.1	24.7	46.5	18.6	13.3	47.7	13.9	17.7	20.8	12.9	17.1	22.2	14.9	21.6	28.6	12.2	30.2	16.6	11.5	14.5	17.1	15.7	19.3	60.4	14.4	40.5	27.4	16.9	8.4	24.9	9.6	21.9	28.2	19.0	9.9	14.6	16.6	11.4	12.3	11.8	19.6	16.4	11.1	15.5	8.2	17.9	14.9	13.8	15.4	8.5	29.2	13.0	11.7	14.4	10.0	22.0	7.6	11.8	16.2	17.0	15.8	22.8	22.5	14.1	12.4	20.8	14.2	11.4	11.3	17.1	18.6	18.5	13.5	27.2	26.4	14.9	12.1	12.2	14.1	16.3	10.2	17.9	12.1	17.4	22.1	12.2	13.4	11.5	13.6	20.9	8.1	10.4	10.2	12.6	15.2	14.0	11.8	34.1	17.8	20.7	16.1	27.0	20.8	15.1	17.4	19.9	14.5	20.6	24.7	11.8	11.1	14.9	14.3	12.5	12.6	12.3	42.6	12.0	21.9	9.8	13.9	10.3	15.9	40.0	20.7	9.6	14.3	17.6	14.2	19.3	34.2	14.8	15.0	6.7	32.4	14.5	12.3	10.7	19.9	11.3	21.3	13.1	18.5	16.0	14.6	8.7	9.2	19.6	11.3	15.0	11.1	15.9	14.7	15.9	18.0	11.9	12.1	15.6	9.4	18.8	6.7	14.0	6.0	30.3	16.2	21.4	5.8	21.8	17.3	11.9	17.1	20.2	12.8	27.9	7.1	26.3	14.4	14.1	13.2	19.0	9.0	31.2	11.0	16.0	11.3	20.3	23.6	13.5	8.6	12.3	22.1	33.1	10.4	15.2	11.7	9.2	27.3	13.7	23.6	15.2	21.3	18.5	22.4	13.0	14.2	11.6	14.2	21.1	10.3	20.8	16.4	11.6	16.6	18.0	12.6	18.7	12.1	17.0	13.8	23.4	11.4	15.5	13.2	13.5	11.3	5.2	28.8	14.8	18.8	23.2	7.4	15.2	14.2	21.1	10.4	20.1	15.9	5.3	12.5	26.7	16.9	13.8	25.0	11.5	16.1	11.8	19.2	22.0	16.3	18.8	10.7	17.1	22.9	13.4	15.4	17.5	16.8	11.7	11.5	17.3	19.5	10.3	9.6	19.7	14.7	21.4	20.3	12.2	9.5	14.2	36.5	25.4	22.2	17.7	16.1	16.3	17.1	7.1	16.0	29.4	23.1	11.8	11.9	26.1	12.5	20.7	16.0	6.2	24.5	9.3	7.4	13.3	18.8	20.1	19.5	10.0	10.6	21.3	15.0	15.5	10.2	12.7	19.7	20.3	13.9	24.7	18.4	19.9	8.0	20.0	18.4	20.4	8.2	11.9	13.2	14.5	8.1	10.5	20.1	10.9	19.2	8.7	11.4	9.4	21.7	17.6	10.3	36.1	16.6	25.7	29.5	16.0	14.6	15.0	12.4	17.6	13.3	10.2	11.8	20.3	18.3	14.5	12.7	13.0	14.8	21.9	17.9	15.7	19.4	21.2	20.1	34.4	17.8	28.4	15.6	28.7	20.9	10.8	11.4	12.6	11.0	21.5	13.4	11.7	8.6	23.3	22.2	12.7	15.4	10.2	18.0	21.1	27.4	16.5	17.7	19.2	13.7	22.9	24.8	16.8	14.2	17.2	26.0	15.7	14.2	17.0	16.9	15.3	12.5	14.9	17.1	22.7	11.6	12.3	21.8	19.0	23.6	33.2	24.2	16.8	13.5	15.4	8.7	20.1	9.7	17.6	24.5	15.1	25.2	28.3	17.8	16.8	15.2	14.3	15.9	9.0	9.0	9.7	18.5	16.7	8.3	15.9	17.6	8.0	16.6	18.5	18.5	16.7	13.8	13.7	11.0	21.4	17.9	11.8	22.8	18.7	19.6	14.8	12.0	14.1	18.4	13.4	9.4	21.9	16.8	18.0	17.2	17.8	18.7	12.9	9.4	10.2	18.0	10.3	18.4	19.3	26.3	10.3	13.4	19.9	14.1	13.6	10.6	18.8	21.7	13.9	27.7	11.6	7.3	16.8	7.9	18.4	12.0	9.0	14.3	12.2	12.3	11.8	18.5	12.4	20.7	12.3	13.1	11.4	10.0	19.7	18.6	18.5	11.3	21.8	23.7	17.1	8.2	19.9	14.9	22.0	26.1	22.8	11.1	21.9	12.2	15.9	15.3	14.5	25.9	10.4	35.6	12.9	11.8	19.7	13.5	15.8	11.5	14.5	19.9	12.0	27.1	28.6	15.0	12.8	17.0	22.1	16.4	22.6	5.4	8.3	22.0	16.6	11.3	13.0	15.2	11.5	19.1	25.0	24.3
PIGV	3.5	6.4	13.9	5.8	13.3	11.4	2.6	10.1	14.9	20.9	5.2	32.8	11.0	19.1	14.1	32.8	21.6	23.5	5.1	0.5	18.9	10.3	5.4	7.0	2.4	13.3	3.7	25.0	8.5	17.5	1.6	28.4	7.8	3.2	2.9	15.0	9.8	14.7	1.7	14.0	17.6	42.5	30.3	21.1	7.3	20.3	2.8	21.4	4.4	39.1	27.5	5.6	10.4	28.0	40.1	6.2	7.7	8.6	21.5	17.7	25.7	13.2	3.9	19.3	11.7	0.9	16.8	8.1	2.6	65.4	30.8	16.7	6.9	1.8	12.9	1.3	26.2	12.2	4.1	3.2	9.1	14.4	21.4	14.9	21.1	32.5	17.9	59.2	4.7	8.9	6.8	15.0	36.2	25.5	13.0	19.2	16.5	40.5	4.5	2.2	19.2	10.6	14.3	12.1	7.9	6.5	20.1	6.8	12.6	4.8	25.3	10.5	23.2	2.5	7.6	19.2	16.8	7.1	6.4	18.4	17.6	8.1	10.4	4.4	6.2	30.4	13.4	30.1	5.9	14.4	17.5	16.2	57.5	13.0	70.6	16.7	10.9	6.4	27.2	12.9	17.6	39.1	10.3	9.4	6.8	5.7	9.7	5.3	14.4	4.0	26.4	21.8	6.8	26.2	12.0	28.9	24.5	1.9	7.7	2.6	17.4	11.1	6.9	8.6	42.8	8.5	9.4	15.4	6.6	6.6	15.2	7.7	1.4	6.8	59.0	26.8	9.9	20.6	3.9	9.6	32.8	11.6	2.6	8.6	13.0	25.4	16.6	11.3	10.1	27.6	13.1	10.3	10.0	5.6	19.6	21.8	10.0	16.8	10.8	54.9	12.9	21.2	7.6	1.7	20.3	29.3	15.1	24.3	16.3	22.8	2.6	14.7	25.9	3.4	27.5	9.6	38.9	1.9	12.0	21.7	15.3	10.7	37.9	7.0	12.1	2.7	9.3	2.9	14.2	15.3	8.7	1.7	13.3	19.0	25.0	7.7	1.8	19.1	12.9	30.6	11.7	12.5	10.2	2.9	16.1	3.1	2.6	4.3	13.2	29.1	22.8	29.1	10.6	10.3	11.8	27.9	19.8	9.2	17.0	14.6	8.1	19.4	23.8	34.9	18.4	50.5	3.4	19.6	3.3	2.1	7.2	8.8	11.1	5.2	22.0	20.1	10.2	5.4	56.4	78.3	14.1	8.5	9.9	28.8	25.2	8.6	10.9	5.2	10.2	20.6	21.3	30.1	14.7	8.6	4.7	3.9	26.3	3.9	11.6	23.6	3.9	17.1	32.4	7.6	11.8	15.6	5.7	13.4	2.5	15.1	15.9	3.1	19.8	19.2	6.3	1.2	2.5	16.0	27.0	12.4	4.0	4.8	3.1	4.7	15.0	0.9	2.8	45.0	17.9	1.3	2.5	6.5	4.9	25.3	0.9	5.5	1.1	15.2	18.0	7.4	4.6	6.2	13.4	32.2	35.3	6.7	7.6	5.8	18.9	7.7	4.2	27.0	11.8	4.0	22.9	32.6	18.0	24.3	41.6	2.8	18.4	14.7	27.9	12.2	6.8	13.3	16.5	15.1	11.8	2.4	38.5	7.3	7.1	32.4	2.4	8.5	1.9	1.8	22.8	0.9	3.9	16.8	12.7	18.7	12.4	5.0	2.9	9.4	7.2	19.1	1.8	2.1	19.4	11.5	24.5	5.3	27.2	11.2	7.1	15.2	11.6	8.0	14.6	9.3	1.9	1.5	6.8	10.8	5.1	16.8	30.9	1.3	0.6	16.6	2.2	11.9	27.1	19.2	4.0	54.1	3.6	6.2	8.2	8.4	17.0	26.1	7.5	8.5	27.7	2.1	21.4	23.2	15.5	14.5	15.7	33.4	2.1	21.4	2.4	34.7	6.5	15.1	2.3	21.5	23.0	7.5	22.3	7.7	11.7	12.3	21.8	22.4	5.1	3.6	13.0	8.5	25.4	14.6	14.4	9.4	6.1	3.1	10.5	10.8	3.6	16.7	6.3	17.2	42.8	126.7	90.7	19.2	9.1	4.6	10.5	27.3	12.6	101.5	69.1	38.5	13.5	21.9	7.9	3.9	12.6	18.8	14.3	25.7	1.5	19.2	32.4	47.8	4.1	11.0	28.3	10.8	14.5	5.9	40.6	20.4	31.2	13.2	13.3	13.8	8.4	17.3	46.8	7.0	2.8	41.8	11.1	16.3	2.5	12.2	25.6	26.3	1.7	13.1	7.2	4.8	30.2	10.0	17.2	2.8	6.1	19.6	11.0	33.2	13.0	16.0	10.1	12.1	2.5	24.3	49.3	37.3	19.6	1.2	18.0	6.7	3.1	2.1	10.6	3.7	10.0	24.4	2.6	15.9	13.1	5.4	8.7	5.1	3.7	6.8	14.9	11.7	10.0	2.8	10.1	10.7	1.4	8.6	6.6	5.3	1.5	4.5	49.7	5.6	2.2	1.1	3.0	3.6	7.8	2.3	8.8	2.2	4.8	17.8	12.5	1.8	8.8	7.6	4.7	12.2	4.2	15.8	2.3	3.8	4.8	6.3	0.6	3.5	3.0	6.2	6.7	15.9	15.7	1.5	6.0	4.5	17.5	18.2	6.4	2.6	3.3	17.5	17.0	13.5	2.4	3.1	9.1	5.0	3.2	2.6	2.4	26.9	12.4	14.7	8.5	6.1	2.8	4.7	3.7	3.5	2.0	2.3	12.6	3.2	3.5	1.8	1.7	19.2	15.2	6.4	1.2	2.1	34.3	7.7	5.9	1.3	8.7	3.3	24.2	11.5	21.3	3.6	11.8	1.7	5.2	7.4	9.7	14.1	18.7	3.4	2.7	2.4	8.6	2.0	2.0	8.8	3.5	9.8	3.8	2.7	12.9	15.3	1.3	2.7	9.4	5.8	30.1	10.4	4.2	13.6	9.0	20.5	3.2	20.4	2.0	21.0	3.7	13.1	6.0	12.3	9.2	4.3	22.3	12.2	6.0	44.0	15.3	6.7	12.6	3.1	9.6	44.1	16.9	1.4	1.9	6.6	13.8	2.8	10.6	3.2	26.3	3.2	20.7	25.5	1.2	4.5	8.7	13.2	3.0	8.6	2.2	3.0	6.8	7.0	10.5	1.5	6.0	3.8	11.4	29.3	18.6	3.5	7.3	4.2	4.2	8.6	7.8	13.7	1.1	14.3	3.2	8.0	2.5	10.0	3.8	1.8	6.0	1.9	1.5	13.4	4.4	25.0	2.6	8.2	19.4	12.9	4.4	5.2	12.3	4.5	5.2	9.8	1.0	10.3	5.2	2.3	1.8	0.8	1.0	4.0	8.3	1.5	2.1	2.0	13.7	3.4	2.2	17.2	3.3	22.1	1.2	3.5	2.9	6.5	11.0	2.8	3.6	11.4	43.1	8.2	17.4	2.4	10.2	7.9	2.1	3.6	5.8	7.8	2.8	7.0	7.5	7.2	3.6	4.5	9.5	6.1	7.5	13.2	7.4	4.2	28.7	9.1	23.7	3.6	2.8	8.9	4.0	15.3	10.9	8.8	19.8	2.9	3.3	12.0	2.0	7.6	3.1	4.8	28.1	9.4	1.9	1.7	6.2	8.1	5.4	11.4	1.4	12.4	3.0	3.8	12.9	3.7	15.6	8.5	1.4	4.0	2.2	5.3	0.6	2.0	49.9	6.7	3.4	2.4	3.7	7.1	0.9	2.3	26.6	11.0	8.3	5.8	2.0	16.2	6.3	4.3	3.6	3.3	2.4	23.2	4.6	10.1	5.7	14.9	4.7	6.7	3.1	24.7	1.0	6.4	6.9	12.2	10.4	13.2	12.7	12.2	19.9	17.0	9.5	20.3	3.3	5.4	7.3	3.9	7.6	4.8	8.4	2.7	3.4	5.8	5.9	1.7	7.8	4.3	10.6	6.0	14.5	26.4	0.7	11.0	4.7	3.7	12.7	11.6	2.9	4.0	10.8	15.9	0.6	1.1	3.1	2.1	13.2	10.6	3.6	1.6	2.4	2.4	4.8	17.0	27.6	26.5	4.2	10.1	12.4	5.4	6.1	1.7	3.2	1.5	3.8	2.1	12.2	3.0	14.1	2.5	4.1	7.3	32.2	4.8	5.4	4.4	20.6	1.6	3.0	2.1	2.6	6.7	1.2	2.0	7.9	0.9	5.9	7.6	6.2	1.4	3.9	3.9	4.2	14.2	21.2	1.3	8.8	7.5	16.6	3.4	6.3	1.5	0.6	10.4	5.8	9.3	1.1	3.6	14.6	11.2	7.7	2.1	1.5	18.0	8.2	3.9	6.2	2.7	3.2	12.5	21.5	3.2	6.8	1.8	14.1	6.6	3.1	3.3	9.5	1.0	41.1	53.7	10.3	10.5	30.2	3.2	2.4	5.4	2.4	1.4	34.5	10.9	4.9	2.3	7.1	1.9	2.5	16.0	2.6	2.4	6.7	18.7	7.7	5.7	3.6	5.6	3.0	1.0	5.7	4.6	42.2	12.4	7.4	5.4	3.6	2.0	9.1	3.2	4.3
PTPRU	21.1	27.6	28.0	35.5	45.8	28.7	18.1	40.2	39.5	17.7	24.3	33.4	27.1	22.4	23.4	34.0	26.8	26.1	23.6	30.8	20.0	25.6	27.7	22.5	40.7	26.1	32.6	37.6	33.8	36.1	62.9	31.9	29.6	26.0	17.9	25.9	23.5	26.5	54.9	36.2	40.7	26.2	10.3	26.1	27.2	26.1	48.8	27.3	45.7	26.3	23.7	24.1	21.9	29.6	35.9	23.4	25.5	40.7	47.3	21.9	30.4	30.4	16.0	26.3	28.5	23.1	25.1	30.8	25.0	42.8	33.3	31.3	42.2	26.4	25.8	27.4	31.3	42.9	22.2	59.7	43.3	41.8	19.9	26.6	38.1	33.1	20.7	42.0	18.6	24.2	38.9	28.2	28.6	21.5	32.3	39.4	25.2	25.1	22.7	28.9	18.7	40.2	19.1	42.9	18.2	23.6	22.3	29.3	28.5	30.5	26.0	29.4	29.2	24.1	29.7	23.6	36.6	42.2	17.1	27.6	33.4	34.2	14.4	29.3	33.3	37.3	21.4	32.9	27.1	25.6	28.8	30.4	33.1	30.0	50.0	38.3	23.5	29.8	43.4	49.3	26.3	27.7	16.5	26.9	38.1	44.6	38.5	38.8	12.4	33.6	33.0	28.9	29.8	28.4	21.3	29.9	28.3	50.9	72.3	46.7	36.1	48.7	32.9	23.2	28.3	27.2	39.3	49.4	22.3	31.5	38.2	55.2	24.3	38.2	8.4	30.9	36.9	34.6	33.0	22.0	38.1	40.4	50.8	26.8	20.1	27.7	44.2	23.0	37.6	39.5	40.1	22.0	49.8	42.4	28.3	57.3	29.3	26.9	16.4	38.8	35.2	45.7	40.9	34.2	54.6	36.9	24.1	21.9	32.4	28.3	22.6	42.4	33.3	29.5	35.4	29.6	22.7	38.1	26.5	51.4	26.7	26.1	25.3	85.7	24.0	40.9	25.2	53.8	33.9	22.4	32.3	23.1	24.8	22.1	34.2	24.0	42.0	27.4	26.5	43.8	25.3	17.5	21.4	37.3	16.3	22.0	61.4	47.3	26.5	35.2	43.0	30.2	29.5	38.2	32.2	28.5	24.5	24.9	25.2	36.0	51.7	26.2	36.4	22.7	33.9	39.2	38.9	28.6	18.2	30.6	25.9	30.4	41.1	34.8	28.5	22.6	27.5	38.0	36.8	13.6	61.7	24.1	30.0	27.7	24.1	35.7	78.2	24.0	44.9	33.8	20.2	15.9	32.0	34.3	19.7	41.7	26.5	69.2	15.0	32.6	29.7	19.0	17.6	18.9	56.3	37.7	23.5	24.8	21.8	23.0	31.1	41.9	30.9	26.0	32.3	32.2	28.0	19.7	33.8	40.0	29.7	36.0	25.3	29.3	22.1	34.0	22.6	28.2	30.9	43.2	32.6	21.8	35.4	34.6	33.5	35.3	53.1	37.1	28.0	35.2	30.0	56.9	25.8	26.5	34.9	26.2	28.9	19.7	27.9	51.8	30.1	25.3	49.2	36.3	25.5	20.8	32.9	36.2	54.5	49.4	30.2	18.4	51.9	37.7	30.3	43.5	59.4	26.4	30.5	32.3	34.0	42.3	39.5	11.9	44.4	32.9	18.2	50.1	28.0	59.4	44.7	29.8	58.0	8.7	23.9	31.4	50.1	27.5	31.6	31.6	45.1	13.9	47.4	69.9	44.2	32.1	22.2	67.5	27.9	19.3	21.4	51.8	40.0	33.5	34.8	37.9	39.8	26.5	36.2	23.1	23.5	17.0	21.9	23.2	35.7	42.5	37.2	42.8	24.0	57.3	29.9	42.3	21.3	19.1	25.7	35.0	21.0	34.4	22.2	20.8	30.3	34.1	24.7	39.8	35.6	25.0	27.4	29.9	28.7	38.1	20.8	24.5	20.1	27.3	23.1	34.4	29.5	36.9	34.0	22.0	23.4	36.4	34.3	37.6	30.3	48.4	42.5	37.2	45.3	41.8	25.8	44.9	14.8	26.6	20.5	24.6	23.4	25.9	33.0	14.3	38.3	21.3	19.4	28.8	38.3	34.5	37.2	13.5	46.5	39.7	36.5	22.8	24.3	39.8	25.7	49.4	27.5	26.9	24.1	41.2	23.4	23.7	37.2	15.9	55.3	24.7	42.3	26.2	22.0	18.2	41.8	65.7	36.1	25.5	27.2	27.6	43.4	79.0	27.2	26.5	36.4	42.5	25.3	32.5	37.9	30.5	59.3	25.7	39.7	20.9	30.6	34.9	92.8	59.8	30.0	35.4	38.8	77.7	32.6	44.4	44.4	19.2	43.1	24.4	10.3	32.6	14.9	77.9	55.4	41.8	36.2	36.7	35.6	32.1	28.6	57.5	36.2	53.3	48.1	54.2	27.6	40.5	36.3	68.6	58.7	49.3	25.3	56.7	66.1	63.4	50.0	56.8	29.5	76.5	53.7	31.1	49.6	36.3	30.2	75.8	53.3	40.7	26.5	39.0	41.1	34.1	45.2	59.1	75.8	43.7	27.6	39.8	59.7	38.4	35.2	36.3	39.9	68.5	46.2	30.8	39.3	31.8	39.4	47.7	24.6	28.5	37.3	31.3	43.0	38.5	31.3	63.6	33.8	71.6	70.8	23.2	24.9	33.2	53.3	47.9	33.1	29.8	35.5	45.1	42.2	61.1	33.1	31.7	31.9	32.6	60.0	24.1	57.4	78.4	89.8	53.4	31.7	86.8	42.4	40.5	81.4	63.0	33.6	42.5	37.6	46.0	36.3	31.2	45.0	35.0	52.1	51.3	45.5	33.1	75.4	75.1	90.3	40.4	28.0	45.0	27.7	30.3	27.5	27.3	34.4	44.4	38.0	41.9	34.9	41.3	52.0	38.9	101.6	59.7	49.3	35.7	27.4	92.1	33.7	31.4	40.2	21.2	51.1	27.8	33.3	37.1	34.0	54.0	30.4	70.1	47.5	40.3	36.3	52.7	23.0	49.4	31.6	47.1	28.6	57.6	29.5	27.6	45.5	29.9	57.4	45.1	40.5	51.1	30.2	36.4	38.9	33.7	75.4	47.7	37.4	41.5	29.7	61.0	41.8	63.6	49.9	35.8	51.0	29.6	26.2	40.0	71.2	29.3	43.5	39.9	37.1	41.4	35.0	33.4	40.8	34.6	59.4	60.1	35.8	59.6	42.9	41.0	57.9	62.5	58.1	29.0	28.5	63.4	29.3	31.1	34.6	62.7	30.1	84.2	33.2	40.0	59.4	63.0	29.1	39.8	49.1	58.9	19.1	31.7	32.8	37.3	42.4	29.1	28.8	51.8	69.0	28.1	42.4	24.3	51.4	62.1	44.2	63.5	40.6	53.2	63.4	36.9	74.1	56.7	60.6	58.0	47.7	38.6	40.2	26.9	29.3	33.2	61.4	81.2	52.1	34.9	31.4	50.5	28.8	36.7	30.9	42.7	41.0	51.5	69.7	22.6	41.8	39.5	28.2	57.2	27.8	41.8	29.8	34.4	34.5	35.1	65.7	41.6	69.5	56.6	48.0	43.6	51.4	52.2	70.5	37.0	27.5	69.6	30.9	55.5	43.7	31.6	35.3	52.5	51.3	32.0	24.7	24.5	48.2	30.3	23.5	36.5	48.6	43.6	39.2	70.5	30.1	17.2	86.7	36.7	40.2	47.3	23.0	64.7	27.6	28.8	35.5	26.0	47.7	26.2	46.8	62.4	24.2	39.2	40.1	37.3	32.6	53.8	61.1	60.1	41.2	44.1	46.1	49.7	50.5	33.0	34.9	68.0	41.2	55.8	35.7	35.8	36.0	42.7	30.9	54.3	27.9	39.7	33.6	37.5	50.1	35.4	65.7	45.4	33.3	34.5	37.1	72.9	34.9	36.9	37.3	26.5	67.5	28.9	32.0	48.4	44.4	71.8	32.6	41.3	32.3	52.1	65.3	32.1	43.2	51.1	49.6	29.9	55.4	33.5	39.6	40.4	101.1	54.6	16.2	58.3	67.3	30.8	27.3	41.4	49.3	21.6	32.6	34.6	49.3	32.4	43.7	40.0	34.8	32.2	60.1	62.3	32.6	39.8	30.7	50.0	52.7	22.9	40.7	45.0	100.9	35.2	57.7	44.2	57.5	18.8	53.0	50.3	26.3	42.2	33.2	24.5	38.5	47.7	37.8	23.6	34.1	50.5	32.3	51.7	48.3	27.7	30.0	53.9	43.5	59.4	30.8	34.3	35.7	33.5	42.3	62.0	35.3	42.1	55.9	87.6	44.1	67.9	24.6	64.6	58.8	78.9	29.0	17.5	37.8	32.7	28.9	29.3	38.1	48.9	45.2	38.9	34.2	34.1	47.8	30.7	80.8	31.8	49.5	79.7	33.5	50.7	43.8	38.7	74.5	54.9	50.8	32.6	87.4	41.8	43.0	28.9	41.5	54.7	37.4	41.8	34.5	35.3	70.5	29.2	56.5	49.6	25.1	23.2	71.4	33.8	42.3	43.8	31.4	54.2	36.2	39.9	48.1	44.2	36.2	33.9	42.3	50.1	56.0
SNRNP40	26.8	53.2	40.0	68.4	0.4	63.6	12.2	15.3	16.1	0.4	46.5	1.5	14.2	3.4	1.0	657.0	2.5	202.0	44.6	5.5	4.3	22.7	127.0	47.1	41.4	74.1	12.7	744.0	2.4	194.0	43.0	29.3	118.0	108.0	79.2	3.7	18.7	12.9	42.6	7.9	421.0	16.7	1.2	17.0	23.4	2.8	6.2	1.3	3.7	0.1	379.0	32.9	36.3	5.4	12.4	0.2	43.6	3.6	337.0	14.0	49.1	6.6	6.3	0.3	62.9	32.7	50.5	18.0	21.7	3.3	31.7	41.1	128.0	58.6	911.0	16.0	0.2	95.4	54.6	787.0	2.0	5.6	2.5	142.0	62.3	0.6	794.0	20.0	0.5	0.6	99.2	0.3	7.7	0.1	256.0	411.0	346.0	0.3	136.0	43.6	0.1	6.7	2.8	64.1	47.2	257.0	5.3	634.0	875.0	17.7	44.5	27.4	4.7	34.1	121.0	6.6	7.0	21.5	5.9	1.3	1.5	32.6	11.7	205.0	226.0	31.8	19.2	0.5	182.0	0.5	5.0	11.7	16.8	29.7	0.0	7.4	2.0	17.0	4.3	13.1	10.0	131.0	1.1	26.6	41.3	122.0	4.5	106.0	57.9	111.0	4.7	0.7	20.5	26.2	220.0	360.0	188.0	17.8	7.5	7.3	10.5	33.7	233.0	4.5	6.8	4.1	25.0	4.1	69.5	74.9	6.5	166.0	58.5	2.6	370.0	655.0	103.0	101.0	33.2	1.3	4.9	45.9	6.9	24.9	28.3	16.6	1.1	5.6	103.0	44.2	103.0	1.6	66.4	329.0	124.0	63.0	28.2	0.1	313.0	14.5	7.6	5.3	75.3	9.7	7.5	0.3	1.8	40.3	151.0	9.9	20.8	0.2	0.9	6.6	131.0	6.0	0.8	67.6	2.4	0.3	1.2	313.0	6.5	23.0	1.1	21.4	0.2	3.3	412.0	0.9	10.3	12.1	11.9	3.3	24.2	88.0	65.7	3.1	23.6	29.6	15.2	39.9	22.7	124.0	0.2	8.1	50.1	65.8	12.5	14.4	88.7	7.2	944.0	3.5	7.5	273.0	0.1	261.0	683.0	380.0	10.7	132.0	97.3	653.0	0.4	11.9	553.0	1.8	128.0	9.8	13.4	0.2	134.0	5.2	15.9	62.4	90.9	107.0	922.0	40.7	23.1	7.5	17.2	1.5	1.3	81.4	39.6	95.5	135.0	439.0	10.5	6.4	21.0	25.7	10.3	4.2	0.1	11.3	1.2	62.4	26.1	2.5	2.9	1010.0	65.5	343.0	218.0	1.6	62.6	0.5	1.9	39.9	3.8	76.1	35.9	7.9	28.8	24.8	34.4	59.2	4.2	20.1	38.8	422.0	34.6	6.3	6.8	15.5	0.2	14.7	11.3	10.4	62.2	25.9	14.0	4.2	1.9	0.9	21.8	95.9	23.2	13.3	35.2	22.9	1.4	210.0	70.6	10.4	8.9	16.4	1.2	32.9	1.0	7.0	3.0	0.5	113.0	0.2	21.4	23.8	3.1	0.7	0.1	81.9	25.7	21.6	64.6	49.3	12.5	8.6	2.7	4.6	66.5	12.4	1.5	86.5	39.0	72.2	77.7	68.0	14.0	110.0	8.6	35.3	177.0	113.0	20.0	25.9	88.6	479.0	28.4	2.5	58.4	44.1	30.2	60.2	0.7	18.8	29.0	2.0	25.0	63.3	13.8	74.2	8.3	36.1	3.8	12.1	508.0	0.8	0.0	5.8	10.1	1.5	10.8	57.7	163.0	5.9	18.5	39.9	67.7	229.0	28.1	343.0	25.5	177.0	44.5	10.6	0.3	17.5	78.6	32.5	1.0	156.0	18.3	1.5	106.0	5.0	79.3	15.7	162.0	386.0	20.2	32.6	93.7	35.6	0.3	24.8	8.5	1.1	4.2	0.7	18.6	206.0	397.0	28.3	7.6	51.2	7.7	30.2	33.2	398.0	1.1	1.7	11.3	242.0	138.0	0.6	0.1	0.0	0.0	353.0	1.9	11.1	103.0	1.4	140.0	0.0	0.5	0.3	3.1	2.7	83.2	95.5	5.5	24.5	128.0	0.0	0.4	4.8	11.5	5.2	22.0	213.0	4.8	6.4	6.9	136.0	52.0	1.1	62.5	0.5	28.7	76.0	2.2	1.3	23.2	105.0	13.0	13.6	55.3	8.4	94.1	151.0	254.0	4.1	24.9	610.0	253.0	11.6	3.6	13.2	1.1	14.4	24.6	113.0	36.7	16.6	20.6	1.2	16.8	12.2	13.4	0.5	0.5	0.9	0.7	16.2	169.0	14.6	291.0	25.6	17.1	54.6	4.7	31.6	3.2	65.3	41.7	18.8	5.0	131.0	25.4	268.0	17.6	308.0	57.3	10.0	38.3	22.3	44.9	58.5	66.4	56.6	88.4	108.0	159.0	177.0	147.0	45.4	6.5	53.8	193.0	16.7	104.0	27.6	356.0	44.7	315.0	6.3	68.9	126.0	274.0	37.6	0.2	47.2	19.3	45.8	190.0	26.2	3.7	8.2	5.8	270.0	6.3	28.0	72.8	12.7	88.9	49.5	31.8	25.9	357.0	5.0	2.2	21.9	801.0	163.0	28.7	135.0	11.8	91.0	9.5	19.3	86.7	19.1	43.0	256.0	13.2	473.0	3.0	94.0	52.4	17.4	20.0	4.5	109.0	2.0	30.1	15.4	21.0	55.7	208.0	13.1	29.7	33.4	29.5	5.5	6.9	9.7	26.3	12.1	219.0	723.0	122.0	20.5	43.9	4.3	2.5	37.6	73.6	423.0	32.9	52.2	241.0	40.8	296.0	137.0	110.0	68.6	64.6	49.2	42.5	229.0	119.0	68.3	95.9	4.8	79.7	9.3	18.8	18.2	269.0	270.0	442.0	2.1	88.2	8.1	4.5	18.0	4.5	7.3	30.9	80.7	1.6	32.1	8.1	108.0	15.7	5.6	37.6	55.8	12.0	28.4	19.3	87.0	4.3	20.9	243.0	50.8	34.0	17.1	199.0	14.5	67.0	85.9	12.6	7.9	18.3	14.9	35.7	160.0	6.8	182.0	21.3	76.8	24.4	1.1	9.3	4.9	14.5	76.9	0.0	79.1	334.0	87.4	143.0	16.4	4.2	87.8	0.6	74.6	3.8	35.2	8.8	66.2	20.4	7.4	9.7	0.4	18.1	8.3	7.7	31.4	93.6	27.3	36.9	8.4	5.0	48.4	22.9	12.8	0.3	430.0	21.6	76.8	0.4	36.1	16.2	11.2	8.8	3.5	8.4	3.8	42.8	49.1	9.4	8.5	5.9	0.9	133.0	81.7	15.9	244.0	17.1	1.6	10.6	9.2	59.7	223.0	20.3	5.9	3.9	18.0	37.6	179.0	10.7	75.5	4.8	74.8	3.7	28.1	17.6	240.0	121.0	216.0	13.4	106.0	26.8	87.7	45.8	318.0	4.9	14.5	122.0	81.6	36.0	17.3	15.5	112.0	4.0	83.7	5.6	6.9	7.5	44.7	60.9	84.2	23.5	6.8	36.0	285.0	1040.0	105.0	116.0	4.4	332.0	115.0	7.0	3.8	17.4	78.1	1.8	59.6	241.0	42.9	24.1	6.8	5.1	91.4	277.0	8.4	28.2	2.4	54.7	20.5	25.8	5.2	11.6	63.1	15.4	109.0	203.0	377.0	8.2	6.6	0.7	77.3	98.7	10.3	26.4	2.9	7.8	158.0	88.8	36.3	19.7	2.0	31.4	70.9	80.2	29.3	2.2	222.0	99.8	49.5	400.0	34.9	613.0	234.0	81.7	385.0	4.3	35.6	111.0	20.5	13.7	89.3	63.3	116.0	401.0	8.1	34.7	15.4	315.0	44.4	227.0	3.6	13.1	17.5	5.2	2.7	3.3	8.9	551.0	245.0	9.5	134.0	17.3	367.0	124.0	10.5	17.4	2.5	20.8	18.6	65.3	62.3	275.0	10.2	463.0	4.2	4.9	13.1	21.6	18.6	25.3	7.8	269.0	84.6	15.1	2.8	15.6	65.3	5.3	30.0	9.2	102.0	68.2	5.5	18.1	127.0	83.1	202.0	415.0	473.0	4.8	9.2	160.0	53.6	23.9	73.2	1.2	137.0	42.4	32.9	172.0	31.3	163.0	71.0	39.6	241.0	12.5	62.1	74.0	6.6	31.9	145.0	98.7	89.6	16.9	3.2	10.8	239.0	204.0	233.0	22.8	145.0	34.0	5.5	1.9	14.5	5.7	129.0	12.0	204.0	14.1	2.0	33.0	34.8	38.1	26.1	26.6	27.9	51.1	44.0	18.0	67.9	18.3	11.5	114.0	1.9	820.0	68.6	103.0	118.0	15.7	43.9	5.2	0.1	0.3	34.6	35.6	2.1	91.0	24.5	7.6	100.0	58.6	10.4	67.7	83.8	79.7	2.1	46.1	23.0	81.1	26.5	16.0	61.3	176.0	370.0	102.0	4.7	12.3	64.0	284.0	21.3	50.6
COL11A1	32.7	27.3	33.3	36.2	14.4	41.9	31.8	27.3	17.7	16.6	72.2	44.6	31.5	30.1	28.6	39.6	29.4	28.5	30.1	41.7	35.7	75.2	39.0	38.2	38.6	37.2	22.5	41.9	29.1	41.7	68.7	32.3	25.4	27.7	41.0	32.0	44.7	30.4	13.3	30.1	48.2	31.9	79.3	23.9	40.8	31.0	56.0	28.2	21.9	24.5	49.1	43.8	29.0	18.5	21.0	39.9	30.1	23.4	59.9	21.9	40.1	25.4	46.7	36.0	28.5	45.4	40.8	27.7	21.6	57.4	40.9	30.3	26.8	30.3	28.8	32.4	41.5	38.5	41.0	83.4	33.0	20.6	19.6	36.2	35.7	19.7	28.9	43.3	21.0	27.6	20.1	24.9	32.9	33.8	39.8	43.6	25.3	37.8	33.5	35.8	25.5	27.5	35.1	50.7	38.1	54.0	36.4	29.8	40.6	95.8	24.2	32.2	29.6	43.2	36.5	38.3	30.1	23.7	23.6	22.0	31.2	42.7	89.8	47.4	49.7	28.8	36.7	22.5	26.4	30.0	48.1	30.6	32.9	24.7	23.2	33.9	30.7	32.8	54.3	34.0	39.6	44.5	29.1	51.5	18.1	30.0	40.2	37.5	92.8	30.8	34.6	41.4	28.8	57.8	35.1	47.0	35.6	73.6	13.5	27.7	27.7	19.9	26.7	22.8	32.0	32.1	43.3	23.7	24.7	36.1	34.6	27.7	46.0	23.9	156.0	42.7	29.3	55.6	47.0	25.8	68.8	45.1	39.6	50.8	38.0	22.9	28.1	22.9	22.2	27.1	39.6	36.8	49.4	49.6	37.8	31.9	27.5	24.0	37.1	18.6	39.4	33.3	54.9	34.1	22.6	21.9	24.2	23.0	39.8	35.8	71.0	24.2	37.9	39.6	22.2	43.7	26.1	33.3	25.6	26.7	27.3	49.0	47.0	29.9	17.8	49.1	24.1	82.0	25.7	50.2	29.2	36.9	29.1	29.1	40.0	32.4	17.2	23.1	37.5	28.6	44.0	18.2	37.1	39.4	36.7	32.6	20.3	36.9	34.0	49.8	29.8	26.4	34.9	21.7	34.9	27.3	25.4	44.7	43.4	36.3	77.2	43.7	30.2	39.3	30.8	44.1	39.2	28.2	24.1	37.6	42.0	13.4	27.3	29.2	50.7	34.2	42.5	35.6	63.3	87.6	42.3	25.5	30.7	31.8	20.3	40.6	17.0	29.7	21.3	42.2	30.6	89.9	34.0	25.9	41.9	22.8	29.0	22.9	35.8	26.2	110.6	30.5	34.2	41.4	40.2	84.4	36.1	25.2	24.0	26.4	43.2	66.8	36.1	37.9	33.6	50.5	38.0	36.4	31.9	30.8	36.6	43.0	31.9	44.6	28.4	34.7	19.9	41.2	46.9	27.1	91.1	56.9	33.4	43.7	23.7	61.2	29.4	30.1	39.0	23.7	48.9	25.5	31.8	48.1	55.5	36.4	39.2	45.0	28.1	47.0	51.9	38.3	37.0	31.5	27.8	36.4	42.9	30.1	38.4	31.9	51.0	24.5	16.2	27.3	48.9	37.9	23.0	28.3	24.3	41.2	24.0	24.4	36.1	116.0	28.1	43.8	43.9	34.5	22.1	32.0	38.8	28.8	73.2	87.9	52.3	28.2	24.0	28.1	42.5	33.0	161.7	905.0	36.0	42.2	43.0	29.5	39.1	24.8	25.9	30.0	39.3	22.4	49.6	36.8	35.5	61.4	26.3	48.8	42.0	30.2	38.5	31.4	41.4	22.9	48.2	49.4	64.9	37.4	41.3	41.7	86.5	45.0	25.3	41.2	30.7	42.9	33.5	43.4	32.2	62.3	28.9	30.9	35.1	48.2	27.1	37.7	41.1	21.7	23.6	28.9	43.6	44.2	41.3	28.0	30.5	27.9	35.5	27.4	22.5	36.4	32.0	11.4	30.5	39.4	27.9	27.2	22.8	28.6	23.4	24.8	107.8	78.7	28.6	56.7	31.4	38.0	34.1	35.5	25.4	76.1	31.9	23.9	28.6	33.4	31.8	62.4	23.1	110.8	48.6	41.0	24.0	51.5	29.1	42.5	41.2	50.9	31.0	29.2	43.0	53.1	40.9	30.3	39.5	46.4	49.9	36.0	33.8	34.1	30.0	36.0	39.2	22.2	27.7	39.0	39.2	29.4	32.6	60.3	23.3	38.5	38.4	27.6	45.5	38.5	49.1	18.2	42.5	54.7	40.9	50.0	31.5	21.9	77.1	39.3	79.2	53.2	39.4	17.8	32.3	28.9	26.1	28.5	54.6	41.2	97.5	39.3	25.0	34.5	56.6	100.9	36.6	98.7	51.1	76.2	71.4	58.6	76.2	30.7	54.6	71.6	30.5	56.3	116.1	82.2	45.9	62.5	29.6	31.3	61.8	58.0	51.8	77.0	56.6	39.6	40.0	27.8	84.8	33.9	109.6	72.1	34.7	57.2	43.1	64.4	136.3	50.1	83.4	25.5	25.2	49.4	105.9	86.9	69.6	62.4	38.3	50.0	51.3	44.1	72.4	56.0	79.4	43.7	71.7	82.7	29.8	26.6	72.2	61.6	32.1	29.1	80.0	52.4	34.5	126.4	71.3	58.9	45.8	120.9	62.0	82.3	65.3	94.8	87.2	104.9	55.5	77.5	122.3	60.7	25.7	69.4	68.3	52.1	85.7	51.0	67.9	62.4	55.4	43.9	79.4	61.3	41.8	52.3	40.8	57.4	23.4	61.4	45.6	103.8	60.5	158.9	110.6	52.8	32.9	55.4	82.9	106.6	108.6	47.3	85.0	44.3	48.2	39.9	76.0	27.1	91.2	74.7	29.1	32.7	81.9	56.5	36.2	103.9	76.3	61.7	44.9	41.1	63.1	37.0	74.4	50.8	71.2	70.0	44.8	57.6	74.0	59.4	38.6	42.4	39.8	61.3	80.3	38.6	77.0	68.2	84.7	43.9	73.8	64.6	68.8	43.7	73.7	38.8	73.0	59.0	64.3	33.2	41.2	37.8	79.6	44.0	47.9	96.5	26.2	39.3	41.4	44.1	55.9	23.9	55.1	42.1	75.6	44.5	80.9	47.4	128.8	45.1	32.7	75.9	41.2	62.3	50.9	91.3	40.7	37.7	37.8	42.8	118.2	58.0	58.9	104.7	46.7	84.2	78.3	108.0	62.6	21.5	59.1	41.5	57.5	60.1	35.3	62.1	51.5	90.0	87.0	73.0	39.4	71.0	37.4	51.9	24.3	41.5	20.8	60.2	30.7	39.8	38.1	20.4	108.1	65.2	26.3	74.7	69.3	57.9	26.4	32.5	102.1	67.3	72.7	67.4	53.9	33.3	31.7	57.5	31.8	79.8	30.9	38.1	82.2	102.4	112.1	75.4	25.6	48.4	53.4	64.5	65.9	57.5	78.6	53.7	41.7	36.5	62.6	55.1	49.5	39.5	50.0	60.6	82.7	31.1	71.4	40.0	53.2	135.5	49.1	69.0	59.3	63.1	36.3	18.5	57.4	144.9	71.5	62.1	70.4	94.1	57.5	81.8	72.9	64.4	77.3	39.2	45.3	38.0	98.3	69.7	64.6	65.0	35.2	63.6	52.6	31.3	54.8	121.6	50.3	101.8	67.2	175.4	46.7	78.0	48.1	78.5	25.9	97.4	67.0	45.4	58.9	94.4	79.4	60.3	86.0	55.5	26.4	39.1	40.6	105.3	93.9	30.0	45.2	78.5	40.7	59.8	94.7	122.8	82.3	106.2	104.2	74.1	69.5	42.4	58.8	54.0	95.5	38.9	103.7	92.9	49.5	32.6	68.1	220.1	68.0	67.6	109.5	15.5	64.0	124.4	48.1	80.7	32.9	46.4	36.7	77.3	53.4	76.0	83.2	28.5	42.2	31.2	50.5	159.1	33.1	93.9	31.0	65.0	44.5	60.5	74.5	30.1	45.7	68.8	46.8	50.8	27.9	91.9	62.1	77.1	44.7	61.5	101.7	35.8	80.8	105.6	53.2	57.6	57.7	55.3	87.4	43.2	42.7	73.3	151.5	69.0	89.6	29.7	79.1	63.4	45.0	99.4	34.2	69.4	31.5	95.5	37.8	55.7	52.9	66.4	21.8	114.6	21.0	29.4	73.2	45.2	62.3	34.7	50.7	107.1	34.0	52.2	75.1	74.9	90.4	99.0	66.5	35.5	73.6	191.3	95.2	60.8	49.2	101.7	126.1	48.3	59.4	63.3	65.1	19.0	50.3	32.1	59.7	60.1	58.9	38.8	70.4	106.4	141.8	85.2	26.4	118.1	60.5	89.0	54.6	54.1	72.6	58.5	32.9	159.0	103.2	54.3	65.6	65.1	36.8	55.1	83.6	40.0	31.8	105.6	58.4	78.8	37.9	25.3	31.4	76.4	72.2	59.4	71.1	70.5	50.2	24.2	58.0	63.6	38.5	25.5	55.4	30.5	50.0	48.3	52.9	91.9	33.9	75.8	54.9	70.2	98.3	52.1	84.4	43.4	91.5	70.5	46.6
QSER1	15.1	78.8	18.5	7.9	43.6	14.8	33.1	30.7	78.9	48.0	17.2	26.2	23.4	66.3	28.4	21.5	22.3	25.2	35.5	54.7	33.2	19.3	38.4	50.3	31.7	31.3	13.5	23.5	24.1	18.8	17.4	20.3	21.1	23.1	48.2	26.4	9.8	19.4	51.4	33.3	17.8	21.0	37.4	22.3	21.0	26.7	50.0	36.8	72.1	25.5	18.5	15.2	23.9	35.3	25.5	13.0	25.2	75.8	16.4	63.9	12.3	27.5	26.6	28.6	25.6	22.9	37.0	35.8	36.1	17.6	14.8	16.9	41.0	51.8	28.3	71.3	23.3	18.6	16.3	18.0	12.7	31.8	27.9	15.3	13.3	34.8	26.6	12.8	35.5	25.7	58.1	25.4	39.5	24.7	23.4	26.3	33.6	42.0	26.9	17.3	26.2	20.7	33.3	14.7	17.6	24.3	51.0	22.6	17.4	12.7	42.5	28.6	22.7	75.0	34.7	38.5	25.7	55.7	19.3	22.7	38.4	18.0	11.9	17.9	17.7	36.7	24.6	61.2	32.4	27.3	31.7	53.9	17.3	21.3	44.4	42.2	23.6	82.8	9.7	10.8	18.1	13.4	30.3	17.9	55.8	84.6	20.7	28.0	32.7	25.6	27.5	24.6	38.7	35.0	13.2	11.6	18.3	11.7	54.2	46.1	27.9	36.1	26.3	31.2	22.3	50.4	24.6	33.2	14.1	14.2	27.5	65.0	12.6	29.8	26.1	49.7	62.4	20.5	17.1	53.6	15.0	19.3	21.7	29.7	41.6	15.9	35.1	33.6	37.3	16.6	15.8	17.9	17.1	15.1	35.5	13.0	27.4	28.5	35.2	67.3	29.6	15.4	17.3	28.7	28.6	47.0	23.9	24.1	34.5	31.1	26.6	66.4	55.4	18.8	28.3	32.7	23.9	32.6	32.4	14.6	33.0	23.3	23.7	34.6	26.3	11.1	30.9	20.5	22.7	24.0	36.6	42.5	18.0	23.6	18.7	22.8	15.4	19.3	31.7	33.9	18.5	20.2	15.6	20.6	29.4	22.4	56.1	37.7	26.6	19.0	12.2	21.5	24.3	140.5	26.9	20.9	30.7	24.7	20.4	26.7	20.8	19.7	29.4	29.2	27.7	11.6	17.2	25.2	42.0	14.8	29.3	57.6	29.6	30.0	19.8	28.3	23.5	28.5	18.5	42.2	15.0	20.6	29.0	29.6	34.9	15.1	53.7	32.5	34.2	16.9	61.3	25.6	32.1	31.0	34.7	10.2	21.6	48.6	36.6	24.2	32.2	38.8	52.5	25.9	5.3	22.3	16.9	29.3	17.8	49.7	33.3	27.0	23.0	19.3	28.7	37.8	30.9	20.0	23.8	34.4	72.4	14.7	26.7	17.1	15.6	69.5	17.2	14.7	26.2	20.9	22.5	23.7	17.3	23.3	72.3	30.9	102.9	34.1	22.1	28.7	24.5	72.3	51.5	28.1	40.2	27.6	30.1	25.9	14.1	77.4	22.1	16.4	17.4	15.3	25.6	26.4	24.1	71.6	17.5	28.7	16.7	36.4	67.8	44.9	39.8	24.9	53.7	29.6	12.1	17.6	16.6	55.7	41.3	21.1	23.0	26.3	26.8	23.4	46.6	32.4	19.2	17.0	38.9	10.6	24.6	25.8	13.1	27.2	20.4	22.9	44.5	26.1	25.4	39.9	16.6	39.3	15.4	14.1	27.3	31.6	26.5	65.4	20.1	24.2	16.5	23.3	35.9	25.4	28.1	28.8	28.4	43.4	21.8	116.8	16.1	12.9	18.1	27.1	30.6	34.5	15.5	29.4	36.7	21.0	15.4	18.9	20.4	17.8	22.1	10.6	21.6	32.9	22.0	31.4	23.2	35.4	35.1	57.5	8.5	17.4	23.4	36.0	19.4	33.2	19.5	16.0	39.4	29.9	44.8	20.3	31.5	26.7	19.6	29.6	29.6	31.6	18.2	27.1	15.1	23.3	23.8	26.0	31.8	37.1	16.1	20.4	37.2	30.8	27.9	24.7	27.6	26.5	25.6	27.5	42.4	24.4	37.1	8.9	21.6	20.9	31.1	32.5	24.4	14.5	17.5	54.4	20.3	50.4	19.1	20.4	15.6	34.1	34.7	25.3	31.7	25.5	30.6	44.7	29.9	25.2	16.3	92.4	30.1	15.9	21.7	20.5	22.3	17.3	45.1	24.4	17.8	75.8	12.4	27.1	28.0	55.4	68.1	19.1	12.1	41.6	15.9	53.0	20.5	16.3	13.3	38.4	17.0	65.3	30.5	36.4	31.9	25.3	24.1	34.3	34.0	34.2	268.9	30.4	22.4	8.6	17.0	17.4	18.7	18.2	20.5	35.5	23.5	30.2	22.2	16.6	21.9	8.7	16.4	22.3	17.3	16.2	23.6	44.5	13.7	39.8	18.4	14.7	21.3	37.2	34.6	19.6	11.4	14.4	11.6	127.7	18.6	15.2	21.1	14.3	26.8	19.4	17.4	29.3	12.2	23.0	15.6	13.6	15.2	13.7	29.5	23.2	15.9	22.5	15.1	12.5	17.8	11.1	78.6	10.9	21.1	16.1	12.8	18.7	20.2	21.8	19.8	15.4	12.5	20.8	13.0	21.6	14.5	21.1	18.6	16.0	32.1	20.5	6.8	7.9	13.6	25.5	10.0	18.1	27.1	20.9	19.0	18.5	22.8	17.4	26.3	25.7	16.6	23.0	11.3	17.5	7.8	12.7	26.4	23.5	33.9	21.9	10.2	38.0	21.1	13.6	29.4	16.3	16.1	12.0	14.3	16.0	9.2	27.5	32.2	18.5	17.5	31.2	29.8	20.6	13.3	26.0	14.9	26.5	18.8	10.6	26.8	13.4	20.7	14.5	10.1	13.2	27.9	54.0	31.1	25.0	38.8	10.1	21.3	14.4	17.1	20.4	16.0	26.6	20.3	43.2	11.3	9.3	11.1	8.9	18.1	43.4	7.8	17.3	18.9	21.9	29.0	13.4	15.2	15.6	16.3	23.5	34.4	21.1	16.1	17.8	7.8	17.7	25.9	14.2	31.4	22.4	14.5	13.5	9.1	43.8	9.2	30.4	18.9	16.2	11.8	15.8	36.8	21.7	20.8	19.3	24.0	29.3	10.1	17.4	11.8	23.3	14.1	14.0	10.3	14.0	23.5	13.5	11.7	12.1	23.3	42.7	76.4	35.9	18.5	15.9	17.6	71.5	14.0	11.2	10.7	10.0	16.3	24.0	10.9	21.9	26.2	44.0	44.1	12.4	33.6	26.8	26.2	27.1	11.9	12.9	36.7	27.8	41.8	10.3	41.7	38.3	13.0	19.9	43.6	24.0	14.2	27.3	30.0	12.7	30.9	23.7	29.7	27.9	11.4	10.5	13.7	8.1	21.7	32.1	19.2	25.2	22.3	16.9	10.0	9.3	12.0	15.1	21.0	17.1	19.2	28.2	36.5	19.5	9.4	16.6	8.7	16.7	24.0	8.5	14.9	16.7	23.2	36.4	15.2	62.9	23.9	14.6	23.0	24.5	8.4	15.4	20.4	11.6	47.2	24.7	24.2	24.1	14.0	27.8	18.9	17.8	21.5	17.4	23.2	9.7	16.8	15.4	33.8	21.4	13.4	45.4	9.7	12.5	125.8	13.1	17.1	10.1	132.1	48.3	23.6	22.7	11.6	13.0	16.9	14.9	25.4	22.5	21.3	26.5	13.5	24.4	6.8	14.0	63.1	19.9	113.5	18.6	16.4	14.2	35.2	7.0	7.8	20.6	13.6	18.3	20.8	17.2	26.2	21.1	10.0	36.5	38.6	10.5	10.1	17.6	30.1	27.6	16.7	12.7	21.2	16.7	29.8	15.7	20.8	39.1	19.9	31.5	25.3	9.3	14.2	88.4	22.2	168.9	17.8	15.1	15.8	17.8	97.4	8.0	21.1	15.8	17.1	26.8	40.3	15.5	26.3	5.1	38.2	6.6	19.8	43.9	26.1	31.3	18.8	68.5	46.5	27.4	35.6	20.9	31.0	27.2	22.0	21.8	22.7	37.8	17.3	10.6	15.8	28.4	17.7	16.7	20.9	22.8	13.2	15.6	156.3	11.6	10.8	15.9	13.2	15.7	19.8	15.7	18.7	16.3	13.9	34.8	19.0	19.7	23.5	15.8	9.7	23.7	19.9	15.5	12.7	26.4	17.5	33.7	9.9	10.3	27.6	17.3	16.7	6.9	18.6	17.1	14.6	23.2	28.5	7.9	20.8	12.5	22.6	22.8	21.9	13.7	11.8	19.9	15.2	10.6	25.2	17.0	18.1	26.0	13.2	10.9	15.5	8.9	26.5	8.9	15.7	17.7	11.1	13.7	13.2	7.6	26.7	9.5	19.7	16.0	25.1	8.8	82.7	28.9	22.1	25.3	15.8	16.0	24.0	21.1	23.7	36.5	41.9	20.9	20.3	10.7	25.2	29.0	14.8	19.3	15.7	11.0	22.3	10.7	15.3	12.7	9.7	12.4	11.6	18.3	13.3	23.3	29.2
MPC1	14.7	24.4	27.5	13.8	38.5	10.5	22.4	26.7	34.8	50.4	9.3	34.7	12.9	32.3	48.9	12.3	18.1	24.4	27.6	17.6	17.3	19.1	18.9	13.8	15.5	24.6	22.9	16.6	16.8	15.8	7.5	27.6	17.3	23.1	11.5	28.3	13.8	15.1	22.2	23.6	15.7	20.4	9.4	18.2	26.2	22.7	23.9	28.4	25.5	25.5	25.8	24.5	28.0	36.7	20.8	22.1	18.3	45.7	17.5	34.8	25.9	24.5	20.6	36.6	22.1	24.7	19.9	17.2	20.6	15.1	21.9	19.2	14.1	21.5	17.5	21.3	50.6	20.2	15.4	11.1	7.7	19.8	29.9	23.4	10.2	35.0	25.1	16.3	27.3	19.2	25.8	41.5	53.4	17.2	10.7	12.1	31.5	22.6	14.0	13.8	38.4	12.6	34.3	15.8	24.7	14.9	19.8	15.9	29.0	11.3	19.4	21.1	29.1	12.2	35.9	49.2	26.4	30.2	14.7	31.1	22.0	15.7	15.8	12.9	14.4	16.6	16.4	29.9	28.8	36.5	31.6	13.7	35.1	24.6	46.5	34.4	19.8	9.8	22.4	18.0	27.2	20.8	24.6	20.1	22.7	25.8	25.7	21.3	14.5	17.3	42.6	28.6	24.0	16.4	15.7	17.0	21.6	10.2	22.9	13.6	16.8	32.4	16.5	26.8	34.2	29.9	19.6	18.2	35.6	16.0	20.9	21.6	9.2	17.4	15.4	17.9	40.1	31.0	33.7	25.1	26.4	10.4	16.4	14.5	15.0	17.0	23.2	25.8	21.8	9.6	18.0	67.6	9.8	12.6	17.0	18.2	30.3	33.2	14.7	31.4	32.0	16.1	18.2	33.3	11.0	29.1	24.9	21.6	21.5	24.2	11.9	24.7	15.4	24.2	21.6	12.1	38.4	23.8	37.8	30.1	52.6	13.6	37.3	33.3	42.2	19.3	44.5	13.4	20.1	13.9	25.8	13.5	28.4	28.3	30.4	21.2	10.4	38.5	15.5	40.3	15.8	28.8	35.7	24.6	19.9	20.9	25.5	34.6	20.8	19.8	10.5	21.6	15.1	37.6	28.2	16.1	34.0	21.1	26.9	21.6	13.0	15.3	17.7	21.6	25.9	31.0	19.2	25.8	18.4	29.1	59.3	57.8	15.0	26.1	71.8	21.6	16.4	26.1	15.2	8.9	14.6	31.0	17.4	25.1	40.0	10.8	29.4	16.4	12.8	26.5	32.6	14.1	25.5	20.3	10.0	15.5	20.8	14.2	60.0	25.7	8.4	31.5	29.3	10.8	17.5	18.4	15.3	32.4	31.3	25.6	20.5	16.9	17.5	21.6	21.2	22.7	10.9	32.9	25.8	28.9	23.5	31.0	16.4	17.9	25.1	14.9	14.4	22.8	22.8	12.2	15.8	21.2	22.3	12.2	8.2	12.4	24.3	35.6	26.0	16.2	14.1	24.3	16.8	14.2	26.4	22.1	18.0	25.7	27.0	11.2	14.7	25.4	21.7	23.7	22.3	21.7	16.2	76.2	22.7	33.9	34.4	36.5	55.4	31.1	20.9	16.7	19.4	43.2	25.3	21.8	37.9	19.5	27.0	14.8	21.2	32.0	15.4	35.8	34.7	27.6	11.3	21.2	5.1	11.5	14.7	13.5	25.1	17.8	24.4	19.7	11.9	8.7	34.7	13.9	12.6	22.5	31.1	23.3	20.9	32.7	24.8	15.8	24.3	17.1	25.2	15.3	28.0	27.2	17.4	34.1	52.4	26.8	36.7	22.1	35.3	15.3	10.5	21.2	12.3	28.4	8.9	17.5	20.7	18.8	21.3	12.8	21.9	28.9	26.7	21.9	29.5	17.8	36.7	11.9	19.0	24.8	34.2	41.8	15.6	27.1	23.6	11.5	17.7	25.6	26.9	13.0	28.5	52.5	51.4	13.1	16.1	18.0	17.3	14.1	18.2	33.3	11.4	35.2	15.4	30.8	11.1	9.5	37.6	26.6	11.1	15.2	12.7	16.8	21.6	21.5	27.8	24.3	37.7	14.2	13.6	9.2	22.1	29.3	41.8	34.4	19.1	18.0	16.3	18.2	41.5	17.0	15.1	32.1	21.4	22.5	26.8	23.6	11.2	16.3	15.0	25.4	57.4	20.3	43.3	14.8	11.5	69.0	27.4	14.0	32.6	22.1	17.6	12.3	24.2	22.1	21.5	27.7	13.5	22.5	31.0	35.4	12.9	19.0	38.1	21.7	28.3	18.9	21.5	9.3	12.6	16.5	13.3	27.4	15.3	55.6	18.0	28.1	14.9	34.1	17.2	42.4	20.5	9.2	27.7	13.2	14.0	16.5	10.6	15.5	10.9	22.1	19.7	22.9	12.3	17.0	18.4	14.5	11.8	13.1	22.3	10.1	26.0	17.5	8.1	16.6	11.2	21.0	14.9	11.9	16.9	14.7	9.6	21.4	16.7	16.5	12.7	11.0	11.2	11.7	11.2	13.9	13.3	25.4	15.2	14.2	22.9	11.3	13.1	14.0	21.5	17.6	13.2	19.8	10.2	18.0	26.1	9.3	14.8	14.3	26.3	18.5	17.3	13.9	26.7	22.3	12.4	13.1	10.3	18.7	13.3	14.1	17.0	12.3	11.5	13.9	17.0	12.7	10.4	14.2	10.7	9.7	9.5	15.5	17.0	15.0	10.5	14.0	12.6	4.3	21.4	20.2	15.8	12.0	11.7	17.3	22.0	15.2	15.4	20.6	23.7	28.5	18.6	15.7	43.3	13.2	12.1	20.5	17.1	15.0	10.8	21.8	8.7	17.7	13.2	18.4	11.1	18.4	24.6	22.7	9.5	15.4	16.1	15.3	14.0	15.6	13.6	11.4	9.8	18.3	6.1	10.2	22.2	21.8	13.8	20.3	16.3	10.6	12.9	12.2	13.9	17.8	10.5	12.3	18.1	15.0	15.7	20.2	14.5	15.2	10.4	18.4	13.9	13.9	18.9	13.3	22.3	15.7	25.6	18.5	19.8	15.6	20.1	15.6	11.1	19.8	12.8	12.4	45.9	24.4	15.1	16.4	27.0	34.6	22.9	13.3	22.6	18.0	12.5	16.3	14.0	15.7	10.3	14.9	16.4	17.2	9.6	17.2	23.6	14.8	13.4	11.6	10.9	15.1	15.1	19.7	15.0	20.2	25.4	13.9	9.3	22.4	18.3	14.7	15.2	22.7	15.1	13.7	11.5	10.8	11.5	19.5	13.4	12.5	19.0	17.6	20.6	17.9	36.7	11.5	19.7	13.6	17.9	18.1	12.1	20.4	9.1	11.3	19.8	13.0	22.8	21.8	21.5	10.4	20.0	17.0	19.0	11.8	16.0	15.3	25.5	14.3	13.9	17.5	15.3	16.1	12.8	13.3	17.6	15.9	7.9	15.0	14.5	10.1	13.3	10.0	20.8	23.7	11.1	30.5	10.7	16.4	19.7	16.7	19.3	18.0	15.7	17.1	17.7	10.8	19.7	16.2	7.9	14.5	14.0	30.5	19.0	14.3	17.6	18.6	11.8	11.7	17.7	12.0	15.9	12.8	8.5	18.7	14.3	12.4	12.2	14.5	11.8	11.4	34.3	10.2	19.3	32.7	18.5	14.6	13.6	19.3	17.4	16.1	11.7	15.4	18.4	14.5	19.2	12.9	22.7	14.2	13.6	11.8	10.0	13.3	17.5	12.3	19.2	11.4	7.8	14.6	15.6	16.2	16.2	16.5	12.3	11.6	12.6	12.2	16.7	9.1	11.3	7.6	16.2	13.2	14.6	13.2	14.0	17.7	16.9	13.2	9.8	42.6	28.9	32.5	9.6	15.6	23.9	20.4	15.0	17.3	15.9	14.0	19.1	13.5	12.6	21.3	13.0	14.7	12.6	12.2	11.5	32.6	14.1	12.0	15.5	24.8	15.9	12.2	7.9	19.5	13.4	32.2	16.9	15.0	10.4	56.1	22.6	13.1	18.6	11.8	19.3	7.8	13.9	10.4	12.2	34.5	12.5	18.2	5.3	15.8	12.0	19.6	15.6	17.3	11.4	22.0	21.5	20.3	15.2	15.6	16.9	21.4	19.9	19.6	22.6	16.3	17.0	16.1	12.2	15.6	17.8	30.6	11.7	17.4	17.2	17.6	12.6	14.0	21.1	9.8	20.8	21.5	8.1	12.3	8.8	12.2	12.2	15.7	14.9	9.2	16.5	8.7	13.4	18.4	9.3	28.2	11.5	12.9	17.4	16.5	15.3	11.9	27.6	29.0	13.3	13.2	16.4	15.9	9.5	14.0	26.0	16.1	11.4	13.1	12.7	12.2	16.6	14.2	26.7	9.6	8.2	13.1	29.7	12.2	13.7	18.0	10.1	18.8	14.1	9.2	19.5	15.9	18.6	27.7	39.3	16.9	10.7	19.3	11.4	19.5	18.2	37.3	11.0	14.6	14.8	16.9	18.5	25.6	13.2	17.1	16.5	9.8	37.4	11.8	18.6	11.7	11.6	13.7	12.9	20.2	15.9	16.2	15.1
ACAA1	115.3	112.1	8.8	54.9	10.5	87.2	11.4	14.1	95.3	21.4	373.2	19.5	35.6	77.0	17.9	71.4	23.9	94.8	83.0	14.6	31.2	10.8	33.1	27.8	17.2	24.2	21.5	121.9	88.7	64.0	44.6	401.3	115.6	90.7	42.0	71.8	469.8	55.6	26.9	91.7	43.8	41.5	125.7	21.4	429.8	5.7	21.2	52.8	65.4	254.7	20.2	65.0	67.6	239.6	15.0	47.7	43.5	72.3	62.1	16.0	20.9	170.2	44.4	31.9	136.8	26.4	218.7	28.3	149.6	15.0	24.8	20.6	137.7	17.3	258.0	6.2	21.2	89.0	37.1	57.9	67.5	26.5	19.7	774.5	41.5	24.2	68.0	31.9	39.6	51.5	58.0	60.6	35.8	116.6	31.2	25.0	88.7	16.9	205.7	228.8	66.7	39.1	55.3	15.8	21.2	197.9	18.8	66.3	96.5	36.0	34.3	103.7	31.3	19.6	229.6	6.4	353.3	31.0	24.7	64.5	224.4	22.4	120.8	54.6	89.0	37.8	35.7	16.1	34.6	33.2	18.7	42.3	203.7	63.2	55.2	66.2	202.3	4.6	353.6	9.7	10.3	84.1	27.7	64.5	40.3	21.2	44.0	224.3	376.6	106.9	99.1	57.7	108.4	125.2	18.5	40.5	32.8	37.0	49.8	41.3	22.0	30.6	92.4	53.3	3.8	17.2	33.3	182.5	35.5	216.0	72.4	90.0	21.9	7.9	153.5	61.8	56.8	7.0	24.3	48.2	4.6	37.7	118.4	26.8	105.8	263.7	177.1	35.8	99.7	106.0	35.0	86.7	12.3	110.9	213.2	36.7	305.4	102.0	67.3	68.1	9.7	80.0	22.3	26.1	5.5	5.4	64.9	82.4	35.3	128.1	27.2	355.7	114.3	13.3	22.2	84.3	45.6	104.7	207.7	23.2	84.5	78.6	10.4	9.1	30.6	38.8	141.8	92.9	130.7	77.5	698.4	25.0	12.5	239.7	87.9	85.7	18.2	82.6	121.3	34.5	42.7	24.2	17.6	29.6	33.6	14.1	54.0	171.8	27.5	113.0	52.9	17.0	113.5	126.6	364.0	98.1	125.6	176.6	79.4	218.5	40.7	56.7	31.8	134.7	54.8	22.4	74.8	60.0	13.9	214.7	14.6	21.8	31.7	18.1	172.1	149.0	326.5	39.2	131.4	205.9	13.0	126.2	51.1	9.5	237.4	34.1	21.7	50.6	23.1	118.8	45.1	650.4	237.8	133.3	20.6	13.7	195.2	71.3	179.2	477.5	16.6	24.8	145.3	49.9	4511.1	76.8	48.1	150.4	142.9	79.2	127.7	41.8	30.0	20.7	20.8	123.2	19.7	19.2	36.7	87.4	28.0	257.2	18.4	279.6	223.4	146.2	18.8	19.8	11.7	36.1	35.8	163.4	19.1	39.9	253.6	10.2	22.1	41.0	5.8	36.9	79.5	114.3	16.4	23.6	2.6	100.3	144.5	27.9	439.7	11.4	27.4	68.6	8.1	105.1	29.3	42.4	33.9	284.8	293.1	8.2	184.7	24.5	11.0	212.2	41.1	96.6	37.8	124.7	31.2	30.9	737.2	141.2	72.8	393.9	172.7	24.6	172.0	16.2	47.9	25.3	19.5	405.9	8.3	88.2	92.2	50.3	277.3	61.6	17.7	28.2	56.1	63.8	145.6	62.8	154.8	72.3	19.0	30.8	13.0	56.5	19.3	13.2	308.4	72.1	23.6	32.9	120.3	72.4	121.4	14.9	15.0	11.2	72.1	95.2	39.0	132.3	48.2	249.3	79.8	248.4	111.3	18.9	113.4	94.4	296.5	16.1	202.2	58.4	65.4	11.4	13.6	17.9	243.6	56.7	98.1	19.7	127.3	393.7	642.2	13.3	80.6	37.6	26.3	67.3	11.9	66.0	32.3	30.8	326.1	89.0	82.8	8.8	21.9	119.7	81.9	86.0	3.1	38.6	149.3	226.7	24.0	57.1	94.1	158.3	74.3	31.6	221.3	46.1	15.6	27.5	25.6	69.1	12.0	85.7	39.4	15.4	121.5	39.3	27.2	13.9	320.3	10.7	129.2	66.0	12.4	46.2	28.1	57.9	23.9	289.0	33.1	308.4	21.2	18.7	4.0	22.6	7.0	84.1	118.6	5.7	58.8	348.9	259.0	45.1	12.4	20.6	491.5	99.4	54.9	484.6	93.5	28.8	67.7	116.6	19.0	8.7	31.0	76.9	205.9	10.6	6.4	291.0	141.5	9.9	53.2	264.6	68.3	95.9	19.9	13.3	46.4	30.2	908.2	11.7	23.3	16.9	120.6	26.0	43.0	27.8	54.9	82.5	50.0	31.0	44.5	88.7	44.0	95.9	75.4	88.7	53.9	23.7	25.5	60.1	13.1	72.8	52.9	68.4	9.2	27.6	504.2	60.6	35.8	34.2	80.6	75.4	145.9	43.3	49.9	16.6	20.3	68.7	142.0	21.0	42.1	25.9	37.9	91.7	58.5	20.5	48.4	57.2	52.5	34.3	38.4	22.9	6.4	26.2	28.9	176.0	5.6	12.8	37.1	443.0	61.0	74.9	44.2	15.4	94.9	86.5	112.7	15.9	86.4	27.3	16.8	8.2	109.6	11.4	10.6	72.7	39.4	66.9	228.7	24.5	52.0	196.2	20.2	198.0	61.3	53.3	15.9	78.2	61.1	89.5	25.7	48.6	29.2	12.5	11.4	25.5	102.6	22.0	94.2	102.4	21.3	28.8	31.6	15.8	15.6	45.1	14.5	35.6	34.9	79.2	33.7	28.5	27.4	87.6	33.9	51.9	54.6	81.2	122.0	41.8	105.9	23.5	39.7	62.5	20.2	152.7	28.4	26.2	11.2	29.8	322.4	88.2	47.3	27.8	82.5	66.7	12.6	2.1	51.5	111.8	67.7	31.8	48.5	9.8	27.5	17.7	7.0	8.6	71.7	42.4	28.5	49.5	29.5	67.6	21.9	8.7	39.9	8.5	21.4	15.9	28.4	45.2	3.9	35.0	26.0	63.7	9.8	20.8	45.3	16.7	24.3	44.0	33.3	125.8	43.8	68.3	18.8	63.4	40.9	39.8	37.6	96.0	70.4	10.1	76.4	47.5	18.9	41.2	127.5	43.9	67.8	40.1	38.1	38.9	30.2	20.3	44.7	79.8	25.0	11.3	37.8	104.6	88.8	30.1	24.0	30.6	18.0	21.9	30.8	143.7	177.7	24.1	50.5	15.8	84.3	28.0	60.3	25.9	59.3	92.3	20.0	39.9	56.5	54.2	31.2	23.5	19.6	454.3	3.6	10.6	49.1	62.8	21.1	10.7	21.0	67.8	14.9	57.0	65.5	49.2	17.3	45.8	28.8	11.6	21.9	55.2	100.9	65.9	8.3	19.1	23.8	52.7	99.6	16.4	73.7	311.1	1497.8	150.2	14.5	132.2	41.2	59.3	15.1	75.4	22.6	20.9	31.7	48.3	85.9	25.7	66.1	24.9	18.9	879.8	34.2	53.8	9.6	70.5	117.1	20.9	184.5	37.7	62.3	21.5	8.7	47.6	7.2	83.2	122.6	32.7	34.4	101.2	52.1	105.7	13.3	9.0	11.6	138.9	30.1	28.8	61.2	25.9	27.7	118.8	67.7	47.3	37.3	2.0	7.9	39.5	34.4	37.3	31.0	12.2	8.6	36.8	57.9	41.6	34.4	65.9	2.4	113.4	22.7	24.3	50.4	16.8	32.0	5.3	65.8	60.3	141.6	13.7	60.4	5.3	69.5	23.7	44.0	26.1	10.9	116.2	178.4	21.3	65.6	30.0	60.7	59.3	74.5	73.0	14.9	27.7	54.5	16.2	5.9	30.9	81.1	34.2	70.6	34.0	26.6	61.0	74.1	20.0	72.4	17.4	411.2	10.4	4.9	12.6	2.2	23.6	111.0	42.6	19.4	54.6	29.5	73.2	23.3	24.0	21.1	7.9	20.3	17.5	339.0	33.4	34.4	42.2	58.2	18.0	44.1	39.9	97.3	24.5	34.3	67.0	40.2	84.7	9.7	126.0	11.3	58.8	24.3	25.0	163.3	730.3	48.2	66.1	31.1	70.9	106.7	52.6	52.6	62.5	239.0	4.0	30.8	55.6	122.0	70.3	12.9	22.2	75.4	14.1	293.7	19.2	105.7	16.6	19.2	144.5	5.7	25.0	20.8	5.5	52.9	41.2	20.3	64.7	13.2	148.4	5.5	69.1	101.7	27.3	46.6	147.4	57.7	5.7	25.8	69.2	35.5	7.3	34.8	19.9	115.0	19.4	34.6	34.1	19.1	45.9	109.5	47.7	85.2	15.2	4.3	92.3	3.1	47.7	60.0	179.2	124.5	20.0	35.8	21.0	4.7	6.8	48.0	23.5	2.5	9.8	8.2	14.8	27.7	37.5	24.7	387.6	27.3	17.4	59.7	14.1	68.2	39.6	85.8	62.2	42.8	7.5	27.8	85.8	255.1	177.1	46.9	69.6	18.9	25.8	49.8	63.8	382.0
BCAT1	68.4	39.9	39.1	35.0	58.6	43.2	34.3	99.6	44.9	103.4	63.7	47.9	67.1	26.5	58.6	33.7	50.5	64.0	48.3	29.8	27.7	113.0	49.8	31.3	30.9	52.9	70.2	64.3	46.0	78.1	25.6	67.1	66.1	35.5	48.7	51.1	78.8	67.7	20.5	81.6	50.9	43.6	50.1	55.1	65.2	55.1	37.4	52.5	17.6	68.2	63.3	45.5	80.6	58.1	76.6	51.2	54.2	27.0	49.7	88.7	56.8	56.7	36.1	30.4	84.2	55.2	35.0	89.3	67.8	123.9	117.4	81.8	27.9	26.7	73.2	56.7	67.3	63.5	41.5	93.6	43.4	44.9	89.3	42.5	46.0	104.9	105.6	96.3	88.6	97.8	45.5	71.8	50.2	37.8	48.8	38.9	49.0	60.6	42.5	66.0	80.3	33.8	53.2	61.1	131.3	48.0	47.1	71.1	111.5	47.8	42.8	42.5	65.0	69.3	53.0	51.1	35.8	39.9	39.9	92.3	31.6	59.4	123.1	66.1	53.6	58.5	42.8	118.2	65.2	38.6	22.8	54.1	53.7	84.0	35.6	54.1	109.1	33.0	78.3	113.8	68.0	93.3	72.1	63.2	42.9	36.9	41.9	42.4	57.9	45.7	62.6	41.1	42.7	48.2	63.4	111.4	57.6	30.3	35.2	23.0	43.0	38.3	77.4	109.4	93.3	54.4	45.4	42.8	67.7	29.0	82.4	24.2	37.0	35.2	53.5	60.2	32.2	85.2	54.4	54.5	28.8	33.5	45.3	51.2	51.3	53.3	50.3	56.4	32.8	46.4	37.3	77.8	48.3	59.1	46.1	45.2	61.9	43.8	78.9	70.2	88.1	45.2	28.9	28.9	33.7	33.0	46.0	51.4	47.8	66.3	61.5	48.4	53.1	35.1	56.7	53.3	86.2	41.2	64.9	40.6	38.1	59.0	45.1	38.7	98.8	63.8	78.8	35.4	142.4	16.9	46.4	43.6	57.4	57.5	120.1	78.4	22.7	42.5	40.1	67.6	54.6	65.9	71.4	60.3	75.1	119.8	23.4	49.6	100.9	62.1	133.7	85.7	53.5	30.5	67.5	87.8	83.9	38.7	61.0	31.3	40.0	65.8	50.2	63.8	49.6	46.6	58.7	49.8	85.8	76.9	38.0	58.7	63.1	41.4	142.5	66.2	41.5	45.4	35.1	36.9	40.0	88.9	52.6	61.5	89.1	48.8	17.9	49.7	51.6	53.3	60.1	52.0	23.4	41.3	37.6	60.1	40.5	22.7	32.5	83.9	23.0	95.0	60.4	45.0	106.7	55.1	64.5	64.1	78.2	60.5	63.8	33.7	69.9	67.3	40.8	46.0	41.6	93.9	47.4	35.4	24.6	56.1	90.5	65.3	109.1	29.2	55.7	61.2	62.5	34.6	56.8	78.5	37.8	56.8	113.8	18.6	32.0	49.4	68.9	59.6	50.7	23.0	25.3	61.6	49.1	68.8	43.6	44.0	48.1	17.1	39.9	57.4	124.7	41.9	76.9	43.6	51.7	30.5	69.8	39.5	32.3	156.6	45.2	75.9	33.7	48.0	23.2	44.5	45.2	34.5	103.3	90.4	37.6	65.2	26.1	35.6	43.4	78.4	58.9	34.2	37.2	47.4	23.7	85.8	22.0	41.7	60.8	74.1	60.6	106.8	16.8	50.3	55.3	41.6	39.9	83.7	62.9	73.4	93.1	78.0	49.6	30.5	115.7	53.9	54.5	43.2	37.6	39.1	44.5	63.7	53.6	40.6	55.6	43.4	51.0	76.6	50.1	32.2	30.4	37.9	65.8	48.8	58.4	42.8	64.4	56.2	74.4	150.8	71.9	47.2	29.3	61.1	56.9	49.3	131.4	92.1	44.1	54.0	55.5	58.6	48.8	38.5	47.2	51.5	86.9	32.8	56.2	35.4	40.0	70.9	46.8	82.2	57.8	31.4	48.3	26.2	72.8	63.1	36.0	65.9	38.8	36.0	161.0	41.1	40.6	51.9	14.7	85.2	58.2	74.6	45.5	71.2	38.2	52.2	31.7	35.6	54.6	64.4	29.6	35.2	83.8	81.7	55.5	61.9	55.5	32.3	54.4	64.9	43.8	49.0	55.5	65.2	33.4	59.8	40.5	43.7	26.5	64.8	40.9	57.1	56.7	31.5	56.8	49.8	58.8	52.1	31.1	100.6	31.3	46.6	101.2	37.3	43.0	55.3	43.0	56.2	18.6	65.4	42.2	77.5	49.6	100.9	24.6	30.2	59.1	107.3	59.5	29.9	83.6	45.8	46.5	71.0	61.7	56.0	59.7	58.6	27.8	35.2	51.5	42.9	47.9	43.5	28.1	54.6	27.1	41.5	43.0	47.2	57.5	26.6	51.2	45.4	57.0	50.5	27.8	53.9	76.0	23.2	76.9	35.3	84.0	35.9	29.1	16.3	40.6	38.9	50.0	70.9	57.2	22.7	61.2	33.4	53.1	23.9	58.8	67.5	40.7	49.0	38.7	27.5	31.7	34.2	58.7	43.4	72.3	51.4	59.5	22.8	47.8	45.8	24.9	57.0	55.3	23.0	111.0	87.6	61.9	31.9	43.8	42.4	52.8	27.1	46.0	18.2	25.4	45.9	48.5	41.0	34.0	32.3	58.3	29.4	34.3	36.8	44.0	35.5	39.6	54.7	56.7	37.7	27.9	44.0	25.3	43.6	24.6	33.7	47.9	16.4	17.7	48.0	24.0	53.2	45.6	39.7	27.5	23.1	49.0	37.8	57.3	26.0	44.0	61.3	50.8	66.4	64.1	37.1	23.2	31.8	32.8	73.6	55.2	45.7	131.3	87.7	37.6	21.6	61.3	38.3	29.6	37.7	31.6	37.7	48.0	38.3	46.7	107.9	48.2	17.8	41.2	90.4	102.1	61.3	36.1	48.8	40.2	55.1	30.5	50.2	55.2	46.0	53.5	67.2	37.1	46.7	32.7	23.1	73.1	47.5	66.1	27.9	59.4	45.9	97.0	36.9	29.0	27.3	65.5	25.2	35.6	129.3	36.3	26.9	37.2	29.1	44.6	27.9	39.5	156.3	37.7	29.9	40.1	30.0	20.8	42.1	45.5	30.2	35.5	47.3	37.9	21.8	34.2	36.7	95.2	97.2	44.6	26.8	48.2	31.4	60.0	32.9	29.7	46.8	28.9	21.7	75.1	54.6	65.9	48.1	58.1	39.1	54.9	33.0	55.3	18.5	40.4	45.8	15.4	44.5	71.8	37.1	31.5	33.5	84.2	35.5	83.7	33.2	28.1	66.2	27.2	24.4	21.2	31.2	44.4	52.7	21.5	39.7	51.2	34.0	49.0	17.9	34.8	136.6	39.7	39.1	10.3	26.2	40.1	31.4	41.2	53.9	27.2	67.9	61.7	14.1	47.8	76.8	32.8	27.3	37.8	58.7	47.9	56.0	64.9	42.7	32.9	62.0	19.4	53.4	99.4	41.8	46.3	68.4	37.6	21.1	88.8	41.3	53.1	34.7	28.1	26.8	75.2	65.2	43.3	35.5	37.5	29.2	44.0	48.3	59.1	40.3	62.3	41.0	70.8	37.4	27.4	36.6	63.2	47.2	37.3	31.3	54.1	124.8	22.4	43.2	38.8	21.3	63.5	65.6	9.4	39.3	41.2	37.3	21.2	26.1	81.2	54.9	33.1	41.9	38.1	40.6	20.0	36.5	170.0	37.3	77.3	24.4	32.3	51.5	19.6	51.0	20.8	68.0	69.0	58.8	76.8	83.6	54.9	70.7	135.3	27.2	43.3	77.1	43.0	61.1	29.1	59.7	30.2	76.9	58.5	55.0	34.9	29.0	40.3	30.0	54.6	25.5	56.2	34.3	58.9	19.5	49.8	42.2	32.4	53.3	35.8	23.9	37.9	22.2	20.7	32.3	39.6	25.3	15.1	50.5	58.5	28.8	46.1	80.2	41.4	47.3	57.1	80.2	39.2	38.7	36.3	23.0	31.6	42.8	33.8	23.4	42.0	50.5	11.9	59.8	61.0	83.8	22.8	71.8	34.1	29.7	20.0	55.7	24.6	46.3	55.3	28.0	62.6	55.5	50.2	27.1	32.7	49.0	43.6	90.6	37.7	61.2	64.2	57.6	24.0	49.2	34.2	68.6	36.0	62.5	34.3	40.4	62.5	43.3	30.4	24.1	36.4	59.4	47.8	33.0	63.9	40.2	70.6	21.5	32.5	27.5	28.4	44.5	23.9	35.2	42.6	76.1	20.5	55.1	85.7	38.5	54.5	26.8	35.4	118.7	33.5	37.3	74.2	47.2	35.3	41.9	52.3	27.9	38.9	35.4	42.0	33.7	28.3	26.3	50.1	30.8	37.4	40.9	48.0	30.2	46.1	41.9	46.9	30.1	15.6	155.7	53.7	24.0	51.9	62.2	40.7	28.9	40.4	91.6	26.2	60.6	29.1	34.4	28.6	94.7	23.0	34.8	19.3	41.4	40.5	32.4	60.0	39.0	37.5	63.3	39.2	46.9	30.7	33.4	24.3
HDAC7	6.4	3.9	3.9	7.9	0.7	5.8	4.8	3.3	3.8	1.4	33.2	3.0	2.6	6.8	2.5	10.9	4.0	13.2	6.1	3.7	5.8	15.3	7.9	6.4	7.1	4.4	2.1	12.6	6.3	15.8	12.5	8.2	9.3	5.2	5.9	4.3	2.3	9.3	4.6	4.7	6.2	4.4	3.6	5.7	3.4	12.4	2.8	5.0	2.1	26.7	6.7	5.5	3.5	5.4	3.0	5.7	6.5	0.7	11.0	3.4	2.6	5.3	8.9	2.8	5.6	4.4	6.0	1.9	6.4	8.9	3.6	7.1	7.4	12.1	9.6	11.5	9.2	12.4	4.6	53.3	7.4	6.1	7.9	10.2	7.3	1.4	22.5	10.0	24.1	6.6	8.4	4.1	9.8	1.2	17.7	7.4	11.7	1.8	16.9	5.3	3.1	2.9	4.0	9.4	6.3	9.8	14.2	17.0	9.0	2.7	6.5	17.0	5.0	6.9	4.7	4.6	5.5	3.3	4.9	2.5	0.6	5.1	4.7	6.9	5.8	9.0	7.8	2.2	8.0	7.4	6.2	2.0	7.3	7.6	0.7	4.3	8.8	5.4	4.4	3.3	2.0	5.4	4.2	10.5	8.4	4.2	4.0	6.7	5.1	7.9	2.6	2.5	13.7	3.5	3.8	13.0	13.6	2.9	2.4	5.7	1.8	4.5	8.4	6.6	6.9	2.6	5.8	1.9	9.1	9.5	16.7	2.9	8.4	3.6	5.2	7.5	4.4	2.1	8.8	7.6	3.0	3.1	3.7	3.2	5.7	5.6	2.7	6.7	7.5	7.0	14.5	6.2	38.2	12.2	6.6	6.6	4.1	15.1	6.7	3.2	5.6	3.6	2.8	7.2	7.2	0.8	2.3	14.2	4.7	4.7	20.1	1.8	9.3	3.3	7.5	3.3	1.7	4.7	17.0	9.9	7.8	12.1	4.1	1.7	4.0	7.4	6.4	6.2	5.4	3.5	4.9	3.7	5.4	11.8	3.5	15.6	3.7	13.2	3.5	5.9	5.9	2.2	11.9	6.5	3.5	5.4	2.6	5.6	3.3	1.8	5.4	4.6	26.0	1.9	5.1	6.8	3.9	14.0	9.6	5.9	3.1	8.6	5.1	6.7	7.3	5.5	11.2	3.3	15.2	15.9	5.3	2.2	12.8	5.5	8.0	9.5	7.2	10.7	12.4	3.1	4.6	4.2	9.7	0.7	6.4	5.8	2.5	9.8	3.1	14.2	3.4	2.0	2.6	5.1	2.1	3.3	11.9	3.1	2.7	7.0	17.7	4.4	5.4	18.1	7.1	7.6	12.6	11.8	11.0	3.3	4.0	5.6	4.8	2.1	3.5	4.4	7.9	4.4	6.8	7.3	2.3	3.8	3.5	18.5	9.9	3.6	2.3	1.5	6.8	15.2	7.5	3.6	6.0	0.9	4.6	3.3	3.4	3.0	11.2	8.8	5.1	1.8	2.8	5.3	1.0	12.2	11.2	4.4	7.4	2.6	8.3	6.9	1.6	5.0	10.5	3.2	4.6	2.0	12.4	3.1	2.5	7.1	0.9	8.4	8.1	4.6	3.5	6.6	3.3	28.0	5.9	2.0	6.3	5.6	2.5	4.0	4.5	3.6	7.6	4.0	2.4	9.3	5.2	6.1	3.9	6.8	5.3	10.3	4.0	7.4	2.0	1.6	3.7	4.9	8.8	4.5	3.0	2.0	2.2	5.3	3.8	2.5	3.8	5.7	3.1	5.5	7.1	3.2	18.0	2.9	6.8	10.4	6.1	2.4	5.2	4.2	10.0	2.4	7.6	3.9	24.3	5.9	10.9	16.3	3.5	2.7	11.4	4.3	10.9	3.4	10.7	15.5	2.0	5.7	3.8	2.9	3.9	2.8	8.7	5.4	7.9	7.3	4.0	5.5	2.5	6.2	5.5	5.4	3.6	3.1	2.8	30.9	4.5	11.1	22.8	3.1	1.4	4.3	3.5	6.2	3.5	11.0	1.5	3.9	10.3	8.5	5.2	1.7	1.7	0.4	1.3	11.7	5.5	7.9	7.7	2.3	8.5	2.3	1.3	1.8	4.3	0.9	9.7	5.4	2.8	1.4	6.6	2.3	5.4	3.7	3.5	2.8	4.9	8.5	2.9	7.5	4.6	19.3	14.6	5.7	5.9	1.7	4.2	8.1	5.0	2.5	3.7	4.7	4.5	6.7	11.8	2.3	9.3	5.8	8.7	2.9	0.4	11.3	4.8	3.3	3.0	1.9	4.6	3.5	2.6	2.2	4.9	3.6	5.0	2.5	9.1	5.4	6.2	3.4	2.3	4.1	2.3	2.0	6.2	9.5	5.4	4.4	5.6	8.8	4.6	3.4	4.7	6.9	3.8	6.8	2.1	10.6	38.6	10.2	3.1	15.8	13.9	1.3	41.4	7.6	19.3	8.8	11.4	3.8	17.6	7.0	5.5	9.4	5.6	4.4	2.8	2.8	12.9	2.9	3.1	16.8	17.8	2.4	8.5	5.3	8.4	10.5	16.8	7.6	9.6	5.5	9.2	3.9	11.3	7.1	1.9	1.5	3.4	11.0	35.1	11.1	8.7	3.0	11.0	10.1	6.9	6.4	14.8	2.3	13.0	60.1	35.2	12.7	2.9	15.9	3.9	5.9	7.4	14.5	16.3	3.3	5.4	20.1	8.0	9.2	2.1	7.7	12.3	32.2	4.2	3.6	7.5	4.4	6.2	17.1	2.9	9.4	16.3	9.2	6.6	2.5	6.6	1.5	12.7	4.2	3.4	5.0	23.8	16.1	32.8	5.2	17.8	4.7	3.1	13.9	4.6	17.5	6.6	4.0	9.6	8.6	7.9	10.8	5.2	15.7	7.9	15.5	26.3	5.8	55.9	11.8	11.7	1.6	10.8	34.5	1.7	1.7	3.9	18.4	20.9	4.8	11.7	3.6	9.0	7.7	11.7	3.2	3.8	7.6	9.2	2.7	5.5	3.9	3.2	3.2	5.3	5.6	7.5	8.1	7.5	6.6	5.1	5.8	6.2	3.8	6.9	19.1	7.0	7.1	8.8	5.2	5.4	2.6	17.7	1.7	4.8	10.6	4.1	17.3	3.0	4.5	4.4	1.6	6.5	3.1	3.4	8.0	1.3	6.6	18.3	15.3	7.7	5.6	2.1	8.1	3.0	13.3	1.2	5.4	24.0	8.3	4.5	4.9	3.8	0.8	2.8	82.7	8.1	4.6	4.6	5.0	2.8	11.0	5.3	4.2	3.1	2.7	4.8	12.3	3.4	9.7	2.5	7.2	7.8	3.8	3.2	2.8	1.1	13.1	4.6	16.0	6.5	8.8	4.9	1.5	10.2	7.0	8.8	6.8	1.1	3.7	5.0	3.8	8.8	11.7	4.7	7.2	7.1	2.7	11.9	11.3	4.2	7.1	2.0	9.8	2.7	4.1	7.7	10.5	18.7	10.0	0.8	5.6	25.1	9.6	4.3	9.6	16.1	5.0	4.4	7.1	8.9	1.8	3.0	8.3	4.0	13.9	12.2	3.5	2.8	11.7	6.3	8.2	2.7	1.0	84.6	9.4	18.6	9.2	4.9	2.3	28.3	15.0	4.3	3.3	3.9	5.3	2.3	5.6	7.8	2.6	11.5	2.4	3.3	4.1	10.6	1.5	4.7	1.8	6.1	2.1	18.8	16.4	1.1	14.4	2.1	40.4	2.6	16.7	7.1	23.0	10.1	5.4	4.7	2.7	4.5	4.1	8.5	13.1	40.1	2.8	9.3	35.8	10.1	4.4	11.7	9.7	6.2	21.1	4.3	5.0	13.7	7.5	20.3	7.9	30.7	13.4	2.5	4.1	33.7	7.4	1.7	16.4	13.0	5.4	14.1	4.2	2.3	3.3	9.8	4.1	6.8	3.3	1.9	2.8	5.2	2.5	13.2	4.7	30.9	46.6	22.0	5.6	3.8	7.6	5.7	1.3	1.0	0.6	5.2	4.6	11.7	7.5	9.7	11.0	16.9	1.3	5.1	6.8	17.6	1.3	5.7	12.0	15.0	6.7	3.9	2.4	1.6	9.1	5.6	2.5	6.0	2.8	7.5	3.9	5.3	9.5	15.9	11.1	12.1	9.2	2.6	31.9	12.6	3.8	5.8	5.5	2.3	3.7	6.9	4.3	8.5	6.6	11.5	3.2	4.4	10.4	2.7	2.5	11.7	10.2	2.5	4.4	5.3	9.4	3.2	5.2	1.2	15.2	7.4	11.9	5.4	19.0	11.8	2.7	4.2	9.1	4.7	21.6	6.2	9.2	11.5	6.0	9.6	3.1	9.9	3.9	3.6	3.7	10.0	4.1	45.4	4.8	5.6	2.8	11.7	2.5	11.5	7.0	7.6	10.3	3.5	6.4	3.2	2.3	2.6	3.1	4.8	1.6	6.8	3.8	6.8	3.8	4.4	8.5	4.0	3.9	2.5	14.5	3.6	10.8	5.7	68.9	5.3	9.3	6.0	26.5	13.5	14.2	1.8	10.1	9.0	3.5	5.4
LZTS1	2.4	7.3	3.4	2.5	1.6	1.0	3.4	1.1	4.7	6.7	2.1	5.8	2.7	3.0	3.9	9.7	4.0	5.8	3.8	0.6	5.0	6.0	6.9	2.2	0.5	6.8	3.1	8.0	5.5	6.1	1.4	9.1	5.8	1.4	3.8	3.2	2.8	4.6	1.9	5.5	10.6	3.5	7.3	3.3	6.8	16.5	1.0	4.8	1.2	14.1	11.6	3.4	8.5	3.1	6.9	2.1	3.6	1.0	12.0	4.9	3.9	3.5	3.5	3.2	6.4	1.8	7.9	2.2	14.6	0.8	1.7	3.7	6.6	3.3	15.2	1.9	5.4	4.1	3.8	1.9	0.7	2.8	9.0	5.0	6.1	5.1	16.8	9.2	4.6	6.8	9.6	8.0	8.1	3.6	8.3	5.5	8.6	34.2	8.3	2.0	4.8	0.7	6.0	6.9	7.8	7.1	9.1	6.3	8.9	1.9	10.9	10.5	7.7	4.9	5.4	3.1	4.3	1.6	1.7	10.2	2.4	5.8	1.1	2.6	1.9	2.6	8.8	7.3	5.3	8.7	5.2	3.5	4.8	5.9	1.0	6.9	7.3	2.2	0.2	0.2	0.4	1.1	35.8	3.7	6.2	3.8	2.4	2.9	5.5	2.8	3.2	5.3	5.3	3.8	4.0	6.9	8.0	2.2	4.0	3.0	4.5	4.0	8.6	10.1	3.2	2.0	7.8	7.8	4.2	5.3	5.4	3.9	1.7	2.1	23.2	11.8	7.9	5.0	7.2	2.4	0.7	2.2	0.8	5.3	5.0	2.1	5.6	6.0	3.1	3.2	5.8	1.9	32.8	7.2	7.7	3.4	3.8	5.9	4.3	3.3	2.8	1.9	2.8	1.8	1.2	3.1	9.8	12.6	5.4	22.4	8.2	4.2	6.2	1.9	3.7	1.9	3.3	2.4	4.6	2.0	2.7	3.2	3.6	1.7	11.0	4.9	7.0	0.7	5.8	6.0	3.9	0.8	2.2	3.7	7.3	8.9	7.2	3.9	3.1	17.4	4.9	2.2	4.0	4.5	10.9	15.8	1.8	5.3	9.2	1.9	4.0	3.9	13.8	2.8	3.1	4.0	6.8	14.5	9.9	9.0	0.8	11.9	3.5	15.7	5.0	3.4	5.5	7.7	13.9	2.1	1.3	4.7	9.1	2.9	7.5	6.0	4.0	3.4	10.0	14.6	1.8	3.6	2.3	3.9	9.8	4.0	2.7	11.1	5.4	8.1	1.9	8.4	4.0	4.4	0.9	1.1	2.8	1.9	0.9	33.1	2.5	3.7	3.8	10.0	0.9	4.0	7.2	3.6	2.5	11.2	4.1	1.8	2.8	5.1	2.7	2.3	2.6	7.2	11.4	6.6	1.1	2.3	1.3	8.8	7.8	2.5	2.8	5.6	6.6	0.6	2.9	11.6	5.9	2.2	1.0	1.8	0.5	5.4	8.1	2.9	1.8	6.3	1.1	14.5	2.7	11.8	5.9	1.9	7.4	3.0	5.5	3.5	1.9	1.2	7.6	7.5	4.7	1.4	3.5	4.9	3.0	14.9	5.6	4.2	3.9	6.5	5.9	3.9	0.8	2.1	14.9	2.3	8.8	17.7	0.5	6.4	3.9	2.7	9.0	4.4	1.5	4.4	0.4	7.6	6.3	5.7	1.3	7.0	2.0	5.9	2.2	1.1	5.9	2.3	5.6	4.7	9.4	1.1	2.9	9.9	6.0	1.6	1.6	3.5	2.7	3.4	1.4	0.6	7.0	7.4	2.6	1.5	4.4	2.7	3.6	2.9	6.0	3.5	4.4	2.1	1.5	4.9	2.1	10.6	2.5	9.5	6.4	4.3	9.8	4.2	8.4	3.3	4.8	6.3	3.6	13.3	3.3	2.0	5.0	3.2	2.2	9.2	1.4	9.7	4.6	5.5	5.0	3.5	5.9	6.3	9.1	2.8	2.1	5.1	22.4	3.7	2.4	7.7	5.3	1.7	0.8	4.3	4.2	3.9	5.7	7.4	8.0	4.8	11.7	33.5	10.6	8.5	5.8	2.7	5.4	2.4	13.0	24.6	5.0	5.3	9.9	8.6	4.9	2.5	2.0	0.9	7.9	3.7	2.3	1.1	3.5	5.5	2.7	6.0	1.6	3.6	3.2	7.2	5.9	3.6	7.6	2.9	6.0	5.9	3.2	4.4	2.9	0.9	0.4	7.5	5.0	8.8	4.8	11.4	8.9	4.6	1.4	9.5	4.6	1.2	4.4	2.0	4.7	3.6	1.2	5.1	2.9	6.0	3.9	3.8	2.9	8.4	2.2	9.1	40.9	9.7	3.8	1.1	4.1	1.9	1.4	0.8	2.1	3.5	4.9	5.0	1.0	5.9	2.3	3.1	1.7	3.3	3.7	5.0	0.7	3.2	8.5	1.9	1.8	2.4	3.5	4.5	2.2	3.4	4.0	4.2	3.8	3.9	1.7	3.4	3.2	1.9	6.5	2.3	3.0	8.6	11.4	1.6	1.6	2.3	3.0	5.1	6.3	2.8	4.1	6.8	3.6	2.9	4.1	3.3	2.5	0.5	2.4	3.8	4.5	6.9	2.5	1.2	7.6	6.9	2.2	2.4	4.1	4.8	1.5	4.3	21.5	5.5	4.3	1.9	5.3	6.1	0.7	2.9	2.1	4.4	3.5	7.4	3.4	8.4	0.5	3.0	2.4	1.5	2.6	2.3	4.5	3.1	4.0	6.4	2.3	2.6	13.3	4.6	1.7	1.3	1.6	1.2	240.8	0.3	1.6	1.9	4.0	6.8	5.5	0.6	1.6	2.9	1.3	3.3	5.3	11.7	2.4	0.6	3.1	2.3	8.5	3.2	3.2	1.9	5.4	2.2	1.8	5.2	2.5	7.9	2.3	2.0	6.8	4.0	1.8	1.5	7.1	6.7	8.1	3.1	2.6	4.2	2.4	1.4	2.0	0.1	1.6	3.5	1.0	1.9	2.5	2.8	0.7	2.5	2.5	1.2	8.5	1.5	4.7	2.3	3.6	1.3	10.8	1.8	2.5	1.9	11.4	0.7	4.3	3.3	2.8	4.1	0.6	1.4	1.9	12.0	2.1	5.5	1.0	2.5	1.3	1.1	4.0	0.7	0.9	5.2	1.5	1.1	11.2	5.1	2.5	6.7	1.7	3.0	1.5	3.0	0.5	1.1	7.1	6.2	2.4	0.6	1.6	2.1	2.7	1.0	2.1	5.0	1.3	4.7	0.9	1.6	0.9	3.1	3.7	1.6	11.6	6.8	3.5	4.8	2.5	6.4	5.1	1.3	0.9	0.4	1.4	0.9	3.0	0.9	3.1	3.7	2.7	0.3	6.8	6.2	3.1	4.1	0.1	1.9	1.1	3.1	2.6	2.9	2.3	1.8	1.6	2.4	2.3	5.0	2.0	2.8	2.5	1.9	2.4	0.1	4.3	3.4	3.5	6.4	1.1	5.5	1.1	3.2	3.9	9.6	2.5	0.8	9.1	6.2	2.1	1.4	1.0	6.0	1.1	26.5	5.1	1.3	0.4	2.4	2.7	3.8	0.8	1.4	0.8	9.7	11.8	6.6	2.9	1.7	2.9	7.0	4.2	1.9	0.9	3.1	0.7	2.7	6.3	3.4	2.4	5.0	1.8	1.8	5.1	2.6	1.6	0.5	2.7	0.9	2.8	2.4	0.5	2.4	1.3	7.3	5.3	5.1	2.9	4.5	0.3	3.7	3.9	0.6	3.5	1.6	1.1	8.8	2.2	3.8	3.7	0.7	4.2	3.8	5.9	5.5	0.8	14.0	3.1	1.7	8.4	2.5	7.3	2.0	6.2	6.5	0.8	0.8	3.9	1.9	2.8	2.6	10.4	4.1	10.6	1.5	2.7	1.7	3.1	3.2	3.9	0.3	0.5	0.8	0.3	1.7	1.4	1.5	3.5	4.7	1.5	5.0	0.5	3.1	6.7	1.8	0.7	0.7	4.1	1.8	2.8	6.9	5.7	2.4	4.0	1.5	4.2	5.6	4.8	2.9	1.5	6.1	5.9	3.7	6.2	0.8	1.7	2.6	2.8	2.9	3.4	1.1	2.8	2.4	0.7	12.3	9.0	2.9	11.6	4.4	1.6	2.2	3.7	1.4	2.4	1.4	1.1	2.5	2.3	2.2	1.9	1.0	4.2	6.3	2.5	5.7	1.4	3.9	7.9	1.6	1.9	4.1	3.8	1.8	2.3	5.1	1.5	5.4	3.9	5.5	0.6	1.9	8.9	2.0	2.0	2.9	0.8	3.4	1.6	1.7	5.2	1.4	2.7	3.3	4.4	2.3	2.7	2.8	5.7	2.5	1.1	2.6	0.6	1.6	6.7	3.6	9.6	1.7	7.7	2.5	4.0	1.3	4.1	0.9	2.2	1.9	3.6	2.8	3.8	1.5	2.4	3.8	2.0	1.4	4.7	3.2	2.5	6.2	3.2	4.4	3.0	10.8	6.9	6.2	7.3	3.1	2.1	5.2	2.2	1.8	6.5	5.2	1.4
PRDM6	1.9	2.6	2.0	2.5	1.8	3.7	2.9	3.1	2.6	1.0	1.3	1.2	3.4	1.8	1.5	1.7	2.6	1.4	3.4	2.4	1.0	1.1	3.2	4.7	0.8	0.8	2.5	3.3	1.3	2.6	1.4	1.2	1.1	8.4	3.3	1.3	5.5	1.7	2.7	0.9	2.8	1.5	8.7	1.2	3.6	1.0	7.7	0.4	12.7	0.8	3.3	2.2	2.0	1.2	0.9	0.6	1.6	4.3	1.9	2.2	4.2	3.4	2.5	3.2	1.0	2.9	1.1	2.6	3.1	3.1	1.5	1.9	6.4	3.3	2.7	14.1	1.3	1.1	3.2	2.3	1.9	1.7	0.7	1.7	3.0	0.7	1.9	2.8	1.8	1.3	4.2	0.4	1.4	0.3	2.1	2.5	2.1	0.5	1.4	2.4	0.8	1.0	1.0	1.3	1.5	3.2	1.6	2.3	3.2	4.2	1.0	2.7	0.6	6.6	5.4	3.8	1.0	1.3	1.7	0.5	2.8	5.8	5.5	2.9	3.8	2.0	0.8	0.4	3.4	1.1	1.0	1.2	0.7	1.0	0.7	1.9	0.9	1.8	1.3	3.0	2.1	1.0	1.5	2.1	2.8	1.5	1.3	10.8	14.9	8.3	1.6	1.1	1.3	0.8	2.7	2.4	2.9	4.2	4.1	1.2	2.7	14.7	2.6	1.0	1.4	4.8	2.6	3.5	1.6	3.5	2.8	8.1	4.5	2.5	1.2	1.6	8.2	2.8	2.7	2.0	13.9	6.9	2.5	3.1	2.6	2.3	1.6	0.9	4.1	5.3	1.8	0.8	0.8	0.7	1.8	2.4	3.2	1.1	4.9	1.7	1.9	3.4	5.0	2.3	8.2	4.4	1.5	1.1	5.8	0.7	6.6	3.1	0.7	0.5	1.5	3.0	0.4	3.2	0.5	2.2	3.9	4.9	1.8	13.9	1.6	0.9	0.5	0.4	2.8	3.2	1.9	2.1	1.1	0.9	0.9	1.1	2.8	1.3	2.6	2.3	0.5	3.4	4.0	4.1	1.2	4.5	15.6	4.5	1.6	1.3	1.6	1.4	1.3	4.4	4.0	7.0	0.8	2.8	4.2	3.2	4.4	8.7	3.5	2.6	1.3	6.0	2.2	0.7	1.9	2.5	3.3	2.3	0.8	1.0	0.1	0.9	2.4	4.9	2.0	3.3	3.4	1.8	2.9	1.8	0.5	3.6	8.6	4.2	2.7	0.7	1.7	5.3	6.1	3.3	5.7	3.4	1.4	14.3	1.9	3.6	2.1	0.8	0.5	9.3	3.7	2.7	1.2	1.5	2.8	1.3	0.8	1.4	0.2	6.5	4.6	2.5	3.5	3.9	0.8	1.7	4.7	0.4	3.9	1.7	4.6	1.6	8.1	1.1	1.5	3.6	1.0	0.4	1.0	2.5	0.8	4.0	4.4	2.9	0.4	1.7	1.6	9.5	6.6	1.2	12.1	2.7	1.9	2.0	1.5	18.0	1.2	1.3	3.9	2.6	0.5	0.6	3.2	1.3	2.7	7.1	1.4	0.3	0.8	0.9	1.5	3.7	8.4	1.3	5.0	9.5	1.1	2.5	6.3	5.4	8.2	1.9	2.3	2.7	2.5	5.3	3.9	3.0	1.5	6.3	11.9	6.3	6.8	2.7	3.2	2.1	8.6	3.5	3.9	2.2	2.5	1.9	1.1	4.9	3.2	1.5	5.0	2.9	4.0	2.9	3.1	1.9	1.3	1.5	1.7	1.2	0.7	2.8	1.0	1.2	1.5	2.3	2.2	2.6	5.1	0.9	2.8	2.6	2.3	2.0	4.8	2.1	2.4	0.5	1.0	5.2	3.0	1.9	1.0	3.9	0.9	0.5	5.2	1.6	2.6	1.6	1.9	2.8	3.0	1.3	6.0	2.5	0.3	11.3	1.5	1.0	2.9	1.5	2.8	4.0	2.8	4.2	1.2	2.6	2.1	3.0	3.7	3.0	1.1	1.6	0.8	4.8	2.9	1.0	0.7	0.5	0.9	1.7	1.2	2.8	1.3	1.0	0.7	5.4	1.7	1.1	1.5	1.4	3.7	4.4	1.5	8.3	1.0	1.3	3.8	4.0	3.8	0.5	3.3	2.5	1.2	1.9	0.9	3.9	1.3	1.0	1.2	4.9	1.0	1.7	1.2	1.5	5.2	0.8	6.0	1.5	1.5	4.1	3.6	1.1	3.5	3.0	14.2	5.2	4.4	9.1	0.7	0.9	1.0	2.9	2.1	4.2	0.7	2.2	1.1	1.5	5.2	0.7	2.7	1.1	2.1	1.5	3.2	3.3	0.6	1.1	1.1	1.0	2.3	1.1	0.7	1.3	1.5	2.3	1.4	1.5	2.3	2.4	0.6	0.6	1.4	0.5	0.5	4.9	0.8	2.1	2.4	1.3	2.0	1.1	1.0	1.8	3.7	2.0	0.6	2.7	0.8	0.6	2.0	1.1	0.7	2.1	1.2	4.0	3.9	0.8	0.9	1.0	1.4	1.0	0.8	3.7	0.8	2.7	1.2	0.3	2.4	1.8	0.4	0.6	1.2	1.1	1.9	1.4	0.9	1.0	1.4	4.6	2.3	0.4	0.8	0.5	1.1	0.4	1.8	0.5	1.6	0.2	1.9	0.9	0.6	0.3	2.4	3.3	3.0	1.7	2.0	1.6	2.7	0.4	1.1	0.6	2.5	6.4	0.2	1.3	1.2	0.9	2.5	1.1	4.0	0.6	0.7	1.4	0.5	0.5	1.2	2.3	1.3	1.3	0.3	0.4	1.4	0.6	0.3	1.1	1.8	1.8	1.4	8.8	0.7	1.4	1.4	1.7	0.5	1.9	1.2	0.2	1.2	1.3	1.3	1.2	0.8	5.3	2.4	0.5	1.0	4.5	2.2	1.7	2.5	0.5	1.8	0.4	0.5	2.1	1.1	1.2	3.2	1.7	0.3	1.8	2.3	0.8	0.5	15.5	0.9	1.2	1.6	0.9	4.7	2.8	0.3	1.4	1.9	1.5	0.5	1.9	3.9	0.5	1.6	0.7	0.8	4.6	0.3	4.4	0.5	4.6	0.7	1.2	2.7	1.5	1.7	0.5	0.9	1.3	0.5	3.0	13.2	2.5	1.2	2.1	2.3	1.7	1.8	0.4	0.4	1.5	0.8	0.2	0.6	2.0	1.2	0.8	0.3	1.5	0.5	2.1	0.8	1.1	2.9	3.9	1.5	1.1	1.4	1.8	1.2	4.2	0.4	1.8	7.3	4.3	0.8	11.2	0.2	2.4	10.1	0.6	1.7	1.0	4.4	0.8	0.4	0.3	0.3	0.7	0.3	2.4	1.1	0.5	7.7	4.1	1.5	0.9	0.8	0.3	0.5	2.4	5.8	5.4	2.2	2.1	0.9	0.5	0.6	2.5	2.2	1.4	1.0	1.2	1.3	3.2	2.6	2.8	2.5	1.7	0.6	2.5	1.3	0.6	4.9	0.9	2.1	0.5	1.8	5.0	1.9	0.7	3.3	7.9	1.8	0.4	0.8	1.7	0.6	3.1	1.2	1.6	1.9	1.4	1.2	1.1	2.6	5.3	1.6	0.6	0.8	2.5	0.6	2.0	3.4	1.1	3.2	3.8	1.1	1.2	0.6	3.6	4.2	1.5	1.5	0.3	0.7	2.0	1.1	1.8	2.6	3.9	2.5	0.9	0.1	0.7	0.3	2.8	7.7	1.8	10.3	0.9	1.5	1.3	1.4	1.7	2.4	0.4	1.5	5.3	4.6	0.9	1.2	1.0	0.9	0.4	1.1	2.1	2.0	1.7	0.7	1.2	1.3	2.0	3.9	0.6	3.2	0.6	0.5	2.6	3.4	0.8	1.1	0.9	0.8	6.0	1.9	13.2	0.3	1.0	0.5	2.2	1.4	1.1	0.7	1.8	0.3	5.7	4.1	0.4	0.5	2.2	6.0	4.9	0.8	8.6	2.4	2.3	1.4	1.2	0.3	0.5	2.2	0.8	0.2	1.4	0.9	0.5	3.1	1.7	0.3	1.1	0.4	1.2	5.8	1.9	2.7	0.6	1.8	2.1	5.2	0.9	1.7	0.9	0.7	0.6	0.7	1.5	3.3	1.6	1.6	0.3	1.8	1.9	1.1	1.3	5.2	6.5	2.3	1.3	2.1	2.2	12.8	6.6	1.2	1.0	0.7	1.4	1.6	0.5	2.4	1.7	1.1	3.3	1.6	2.7	4.3	0.6	0.8	0.7	3.5	0.3	0.5	4.4	0.7	0.2	2.2	0.6	1.0	1.6	1.5	1.0	1.7	1.6	4.0	0.9	0.6	1.5	1.1	1.6	1.5	1.2	1.1	1.3	2.8	2.2	1.0	0.3	1.5	0.7	7.4	0.8	1.1	3.3	1.7	1.8	0.8	2.0	2.6	0.5	1.9	12.5	0.9	2.4	2.1	0.9	1.1	1.4	0.5	1.0	2.2	1.0	1.1	1.3	0.5	2.0	0.9	3.5	0.6
SPAG4	2822.7	1550.8	2318.1	2706.9	747.4	3282.1	1619.5	1927.9	1056.7	1824.8	1624.4	1482.2	2112.2	2454.5	1712.2	2052.4	2335.3	1689.7	1754.6	2842.4	3727.1	2320.3	1607.4	2398.4	1661.3	1303.0	2324.8	1962.6	1422.1	2029.9	2626.1	2715.5	1897.9	3431.6	1418.0	1475.7	2375.1	1564.3	2140.2	1778.8	1765.9	1402.5	790.5	1605.6	1568.2	1808.3	871.4	1712.3	922.7	1848.5	1755.4	2047.0	1667.0	1406.8	2500.5	2639.1	1328.8	1591.0	2203.0	1516.6	1379.0	2075.5	2564.8	1832.5	2023.7	1811.8	1930.7	1701.2	876.3	1417.4	2031.0	1601.1	1465.6	1937.9	1736.4	1410.9	2593.8	1880.0	3021.1	1032.6	4838.4	2063.1	1589.2	2853.6	4081.3	1326.9	1769.3	1635.1	1500.2	1142.1	1008.1	1544.5	3464.8	1083.3	3283.9	3054.2	1115.5	1324.0	2591.4	1325.2	1329.5	3157.2	1167.3	2252.2	1715.2	1467.6	2032.4	1426.6	1631.5	2367.4	1993.6	1827.4	1974.0	2466.7	1391.7	1070.8	1376.5	1339.5	1920.7	1536.5	1997.8	1332.4	1476.4	2684.8	2432.9	885.7	3180.6	997.3	1863.7	1565.3	1778.2	2735.3	3363.2	982.0	973.6	1696.6	1217.6	1853.0	1568.5	1289.5	2852.0	2002.4	1582.0	1762.1	1464.8	1984.6	2368.4	1682.2	871.0	2227.2	1692.5	2616.8	2009.9	3189.1	1811.4	1915.9	1964.2	2220.8	1237.5	4606.1	2360.5	1749.5	1711.8	1183.9	1514.3	2257.8	2056.2	1694.9	3056.7	2547.3	1425.3	1396.1	2676.7	6037.9	962.5	2048.1	1241.0	2078.9	1779.1	1157.4	2394.0	4806.4	1642.7	1305.1	2388.0	2105.4	1500.0	2811.8	1822.7	2541.9	1974.9	2067.4	1458.8	1791.5	2285.3	3133.5	1533.8	2597.4	1472.7	783.0	2331.9	2627.4	1922.0	1998.3	3124.3	2367.1	2311.6	2257.8	3015.5	2091.6	1756.0	2354.3	1518.1	1744.2	2409.2	1913.5	2160.4	2135.5	1407.4	1894.3	1538.2	1457.6	2279.3	2155.7	1366.9	2047.1	952.9	3209.5	2051.6	2347.0	1730.7	1748.1	3216.3	3880.6	1673.6	1488.0	2645.5	1938.7	863.8	1703.8	2252.3	1052.9	3173.7	1947.1	1571.5	1098.4	994.5	2620.9	1726.3	3965.1	1026.0	2392.0	2013.6	1236.4	1710.7	2409.1	1079.5	1309.7	2452.7	2469.2	1406.9	1245.5	1625.8	1837.2	2621.1	2422.7	2573.8	1281.6	1403.8	1560.6	1168.8	1002.6	2123.0	1679.8	2248.3	1408.3	2637.9	1712.1	1800.8	1124.4	1796.1	1036.9	2711.6	1793.7	1182.2	2213.5	2189.4	1414.0	1490.6	1468.3	2113.6	785.5	1136.2	1454.3	2116.9	2015.8	3115.2	1793.0	2032.3	1141.6	2372.4	1794.7	3351.3	1649.9	3170.8	1903.5	3689.2	1888.8	1012.9	1816.4	2637.2	2647.1	2141.8	1467.2	2144.6	1804.8	1889.7	1805.0	1806.2	2613.0	4011.5	1637.6	1618.9	2104.3	1003.2	1759.2	1707.4	1822.2	1475.7	1159.2	2752.4	1562.6	2299.2	3181.6	1329.1	2259.3	1137.4	1613.7	3073.2	1887.1	2784.6	1045.4	1515.5	3302.3	2875.3	1437.9	1221.5	2526.6	2832.6	1287.2	1411.0	3575.6	1302.2	1306.2	1861.1	3269.0	2440.8	1512.2	1599.5	1959.2	1686.5	975.7	921.6	2151.3	3157.7	1966.4	2399.4	1523.5	1800.5	3433.0	1727.7	1682.2	1552.0	1246.8	1146.7	1873.0	1880.8	2345.3	1499.5	1950.9	3454.1	1396.6	3603.0	843.8	1076.8	1192.6	1481.5	2326.9	1911.7	1497.3	1672.1	1795.4	2142.7	1358.8	2480.7	2498.4	1871.6	3096.6	1491.9	1932.4	2825.8	1068.7	1361.0	1529.6	3301.4	3160.1	821.6	1518.9	2522.3	1598.3	1876.1	4578.8	1652.5	2133.1	2431.2	2341.0	2745.0	2256.9	1614.2	1865.9	1085.6	1951.1	2116.6	2585.6	2200.4	2335.5	1359.6	1536.5	2249.3	2937.5	3233.0	3391.3	2890.7	2293.5	1881.8	1629.6	1548.0	1419.5	929.5	3489.1	2253.9	1913.9	2174.9	1375.9	1499.5	2794.8	2110.7	1608.8	1934.2	2554.1	2035.0	1974.7	2294.5	1447.3	2361.4	2171.8	2386.8	1615.0	1989.3	2006.0	5516.8	1721.9	900.2	1965.8	3282.8	2034.3	2084.5	1634.8	1291.1	683.7	1247.9	1913.5	1807.4	1827.4	2087.7	2432.5	2733.9	1185.0	1703.9	1924.5	1632.4	2172.1	1899.5	2108.0	2232.3	1988.5	2142.5	899.2	1171.2	1831.4	1370.0	2440.3	2870.9	1972.0	1359.0	2525.1	1286.7	1187.1	2876.2	3100.5	2024.1	1677.9	1858.7	2075.8	2215.5	1589.2	1808.1	2919.8	1729.1	1867.6	1260.8	1420.9	2242.7	2254.0	3361.2	1558.0	925.5	1557.9	1589.3	974.4	3034.3	2110.4	1292.6	2528.8	2518.3	2040.7	2685.1	1956.2	2363.7	2738.2	1541.7	2609.4	3351.1	3460.1	2189.8	2962.6	1260.8	1731.9	2569.9	2299.4	1825.8	2427.7	4077.6	2464.2	3099.3	2186.3	1803.0	2597.7	1602.7	3372.6	5861.8	2008.4	2003.2	1640.7	3032.4	2170.7	2250.9	1302.0	2258.2	2495.8	1969.0	2180.7	2816.5	2465.8	1465.0	2545.0	2078.5	1434.6	3179.9	1141.5	2213.5	2326.4	2312.4	4336.8	2573.4	1621.0	1739.2	4741.7	2014.1	1973.5	3795.2	3233.5	1180.7	2730.1	1657.2	1647.2	896.3	2053.6	3105.3	2207.3	2246.8	1598.4	1147.7	3321.0	1327.8	2286.7	1789.5	1291.6	1763.6	1717.7	1895.6	4205.6	2084.1	1976.6	2047.6	2832.8	2374.5	2035.3	1183.2	3525.4	1840.9	2810.5	2712.2	2825.6	1389.0	4121.6	2107.1	1925.4	1711.8	1929.4	4886.6	2388.3	3350.8	946.2	3442.1	2689.4	1606.9	1828.7	3296.6	2331.5	2112.7	2219.4	2603.4	1578.4	2647.4	2929.8	2798.8	1896.1	1887.9	2954.0	2948.5	2521.1	2338.7	2732.6	3141.2	1893.3	2843.3	2221.5	2165.4	1970.7	2073.1	1979.9	2029.5	1315.1	9575.2	1299.7	2401.6	2166.7	3590.8	1972.1	1971.8	3195.7	2104.3	1277.3	3123.2	2041.5	747.2	1563.4	1828.6	1731.5	3651.0	4805.2	2068.6	1767.8	3570.0	3872.1	3675.4	2982.5	2030.5	4571.9	2318.5	3157.8	2516.8	2873.3	2867.7	1713.1	1847.2	3809.0	1765.9	2301.0	1422.9	1796.2	1580.1	3043.0	2555.0	1824.5	3717.7	2033.2	1220.6	2394.3	2360.6	3533.1	2150.2	2038.8	1934.6	2476.1	3006.8	1949.9	1517.4	11420.1	1871.0	2110.2	2346.4	2759.1	2030.0	2664.7	2439.9	1780.1	2484.0	1638.3	3790.5	2214.8	2055.8	1491.8	2661.6	3233.1	1314.9	2321.7	1363.5	2916.2	3317.0	1319.3	2991.6	2159.8	1155.8	1622.4	1573.1	2627.9	2218.8	2158.5	2553.4	1250.9	2982.7	2814.1	3463.0	2542.1	2292.6	2451.6	1980.4	1889.0	2157.4	2414.8	1233.1	2323.8	1402.3	1555.6	1642.7	1228.2	3872.1	2197.5	1398.7	2224.3	1744.7	1794.6	2731.0	1427.2	2370.3	4183.2	2189.0	1435.6	3575.4	1613.7	1825.1	2350.8	967.9	2595.6	1523.6	1691.6	4482.8	1836.5	2924.1	2160.8	2624.5	1833.3	2134.4	1658.9	1954.8	3207.9	2141.6	2456.4	2220.4	1566.3	2276.0	1483.3	1344.2	1320.0	4665.7	1516.9	1858.0	1074.1	1953.4	1432.8	2918.3	4048.4	1555.3	2968.0	2862.5	2353.9	2176.6	1183.4	1827.6	3179.1	1406.8	2213.8	3229.5	4791.5	2548.4	3385.8	890.0	2735.0	2538.0	1375.9	1764.2	2612.9	3840.0	2282.8	2204.8	2411.2	1747.6	4076.9	1416.5	1377.5	3168.4	2129.3	3200.2	3346.7	2227.9	2183.0	2123.3	2866.0	2404.1	1436.0	1918.2	1334.3	2450.5	5407.6	3580.8	2060.5	3537.3	1671.6	1131.8	1777.9	1491.2	2360.5	2664.5	1527.2	2290.1	1659.2	1610.8	1250.0	1652.6	3287.4	2308.7	2961.9	1836.1	3832.2	1320.8	2161.9	2523.4	2313.1	1421.6	1882.2	2241.4	1789.6	2061.8	2379.1	1431.6	1632.8	2435.6	2310.5	2172.6	2683.6	2697.1	3817.5	1669.2	2506.8	1872.0	2837.2	1579.0	2144.4	1600.6	2073.9	2235.1	2589.2	3610.1	1770.1	2885.1	1109.4	3253.3	3529.2	2589.6	3245.6	2439.8	4399.1	1575.8	2266.9	3071.1	1877.3	1087.6	2247.6	2114.6	3661.2	1012.7	2155.8	1452.2	2690.9	1719.1	4277.4	2268.6	930.6	1514.5	1934.2	3082.2	1895.6	3148.7	1365.2	2957.1	1965.4	2436.3	1692.8	2911.9	1916.6	2115.2	1195.2	1382.3	1836.8	1299.7	3801.4	3595.1	1636.8	707.8	2184.2	2623.0	1839.9	3224.5	2821.9	1959.3	1388.1	2377.4	1977.9	2742.3	2151.2	2369.0	1751.2	1722.0	2456.8	1528.4	1426.2	3207.3	2818.8	2963.6	1836.9	1190.1	2367.6	2542.4	1956.0	3823.5	2385.7	2685.3	2656.6	2243.3	1279.7	2952.8	2556.1	1363.2	499.0	1714.2	1200.5	1779.2	1186.0	1100.6	1927.3	1937.9	1465.8	3148.3	1882.6	1017.4	1486.1	3391.5	2393.2	3033.8	1897.3	2673.3	1798.5	2171.0	3124.4	3438.1	3026.4	1772.9	3224.5	1992.8	2671.8	2395.1	2408.7	2153.6	2020.7	2779.0	2827.1	1744.6	254.3	3409.4	3195.5	2137.3	1880.2	2487.3	3274.4	1105.2	1350.7	2957.9	2002.9	2112.3	3531.5	2084.9	1168.7	2375.9	2649.2	2580.1	972.8	3345.2	2322.0	1730.0	2309.2	2566.7	3569.0	4986.7	1498.9	2106.2	1314.5	2583.2
NCKAP1	91.7	50.9	98.1	90.8	63.9	63.3	52.9	113.7	71.4	47.9	50.9	75.9	56.0	43.9	62.5	37.4	55.2	90.2	54.5	57.6	64.6	67.4	75.5	73.2	99.6	61.6	115.6	54.1	33.7	57.6	63.6	25.0	52.7	49.9	57.3	65.8	492.1	52.3	177.9	43.0	33.7	24.7	10.7	34.1	72.6	29.1	67.8	55.5	134.2	50.4	62.7	43.7	32.7	46.3	32.6	57.1	56.1	56.7	79.5	57.6	42.7	111.2	82.9	28.1	39.1	37.8	38.5	34.6	75.0	32.8	56.2	48.6	47.8	153.4	45.4	49.5	50.7	36.0	69.1	34.4	99.5	222.9	32.2	105.4	84.8	43.6	50.7	26.6	114.3	34.4	79.0	57.1	57.0	49.9	89.5	72.6	57.5	31.5	96.5	51.3	38.4	120.4	45.9	42.7	56.5	52.1	65.2	77.8	45.1	73.5	36.9	65.5	59.1	67.9	59.9	79.7	79.8	182.1	194.2	36.1	36.2	74.6	29.0	73.0	67.3	49.6	69.0	31.4	84.8	66.5	95.3	38.0	48.9	31.4	102.4	41.4	52.8	83.6	93.9	43.3	148.8	60.4	38.1	56.2	75.8	95.8	71.9	68.1	21.4	83.9	44.1	55.8	87.8	36.3	58.3	78.7	37.1	88.3	89.2	171.6	58.1	141.5	63.2	20.3	37.6	67.3	62.9	150.4	93.2	333.1	55.1	87.0	86.0	226.2	16.8	62.6	76.0	49.1	86.3	69.9	81.2	24.8	64.1	81.0	57.8	55.2	24.9	54.5	84.5	53.9	86.9	102.6	71.3	57.6	56.5	141.9	46.9	50.7	29.7	53.3	139.1	103.0	66.6	88.1	108.8	76.2	56.5	49.5	200.0	32.6	42.6	82.8	32.1	55.4	46.4	90.5	41.1	118.0	42.8	73.9	48.1	64.3	34.2	110.8	61.3	186.4	31.7	266.6	42.2	42.1	52.2	114.8	184.3	62.1	42.2	39.1	79.2	66.7	86.3	60.7	49.6	64.8	118.0	50.7	32.3	38.9	105.2	88.6	26.0	54.8	77.9	25.3	45.8	82.1	66.0	53.2	40.3	41.3	40.8	66.8	68.0	51.9	57.9	35.0	146.0	47.0	36.7	26.9	69.8	79.6	74.7	80.2	89.7	51.7	24.5	41.2	92.3	37.1	28.4	10.5	109.8	39.2	69.8	25.8	37.3	53.4	125.6	65.9	86.2	95.2	24.0	14.2	55.9	74.6	60.2	62.0	45.1	190.5	79.0	37.2	30.4	82.8	34.4	47.1	189.6	40.2	154.2	53.0	32.3	42.2	33.2	94.8	48.5	120.0	95.2	59.5	70.8	49.5	32.0	95.7	89.0	59.7	72.0	59.1	58.0	117.9	34.8	43.4	39.0	146.9	68.7	40.9	64.3	73.9	17.8	129.0	192.1	95.5	62.1	88.9	81.9	77.0	114.1	48.0	56.5	33.2	38.6	66.0	56.7	105.0	34.8	62.3	27.0	71.3	63.0	33.2	57.3	95.6	42.0	135.2	52.1	23.6	67.2	52.6	88.8	38.9	64.3	66.3	60.8	65.6	33.3	42.3	79.0	16.0	182.2	71.2	41.2	141.8	47.6	97.7	113.0	46.5	82.4	7.1	37.6	55.8	289.4	63.3	81.0	41.6	137.4	38.8	63.4	63.5	70.8	106.4	20.1	227.5	45.3	34.5	58.9	79.7	62.0	51.3	90.6	50.4	655.6	43.4	70.7	23.1	52.5	84.2	52.9	43.9	51.7	85.5	50.0	62.7	44.5	59.5	89.7	43.8	42.4	55.9	35.2	50.4	52.1	89.4	38.9	84.4	88.8	96.3	105.0	159.9	55.5	43.9	122.2	48.4	52.8	81.8	62.2	48.6	139.9	42.9	31.8	55.6	64.0	95.2	99.1	35.7	28.4	45.4	73.7	55.3	45.2	68.5	108.2	58.5	116.0	39.5	54.4	88.0	79.1	52.5	83.3	62.2	83.9	46.4	34.4	6.4	25.2	48.2	42.9	83.9	76.7	27.5	50.4	8.5	27.4	33.8	50.7	31.2	45.6	126.6	61.2	36.4	69.4	29.4	73.7	67.6	35.6	27.2	88.9	50.3	45.0	89.4	95.6	35.7	63.0	40.6	43.5	49.5	44.5	93.4	105.1	43.3	61.9	54.4	68.6	28.9	49.9	47.0	50.2	37.4	79.4	81.4	241.3	119.3	53.0	45.6	75.3	58.4	59.2	94.0	103.9	64.1	104.5	52.3	84.3	43.2	61.8	67.1	328.3	73.9	25.4	70.4	43.5	122.9	115.9	75.8	59.9	74.4	87.5	45.2	77.1	71.8	254.4	57.9	104.9	86.7	112.1	69.5	27.2	88.0	355.9	42.3	42.3	114.5	57.8	83.2	138.1	85.0	57.9	91.9	75.2	63.0	83.8	67.0	60.8	84.8	39.4	92.4	55.6	132.2	46.3	32.5	52.6	134.5	100.9	72.3	57.5	51.0	39.2	71.5	38.2	62.9	49.7	81.0	49.6	80.9	63.0	87.6	32.3	93.8	33.2	26.4	29.6	86.3	32.2	36.6	74.6	58.8	64.8	53.1	68.6	36.1	31.2	102.5	64.6	112.6	50.4	81.4	64.0	57.2	60.7	91.9	68.3	44.0	41.7	82.0	104.7	35.9	106.4	59.9	90.3	56.2	55.8	49.5	111.2	54.5	243.1	65.7	57.6	53.1	92.1	80.7	76.8	33.8	69.5	66.9	69.7	74.9	74.3	41.0	51.0	73.6	79.0	98.5	65.2	65.4	46.3	44.5	93.7	118.5	54.3	86.0	85.8	94.2	96.9	201.0	59.6	68.7	80.3	66.1	39.3	75.9	117.4	101.3	47.0	62.8	66.4	92.6	66.0	53.5	47.9	54.1	81.3	70.2	55.5	101.5	43.0	97.1	112.9	78.5	58.3	115.7	88.2	116.9	60.9	78.5	111.4	26.2	54.1	71.0	82.8	109.5	51.8	126.2	62.5	56.5	55.7	84.2	170.5	81.7	41.8	140.8	65.2	81.6	81.2	68.1	68.4	50.0	79.1	66.3	83.6	75.8	76.5	54.5	152.2	89.0	96.8	29.5	61.1	65.5	49.3	86.9	39.5	70.7	63.7	100.3	77.8	44.6	93.0	60.6	71.2	60.4	98.4	98.7	172.6	77.5	82.0	79.8	108.0	55.6	67.5	83.7	112.9	53.6	100.9	81.9	80.7	79.2	34.6	54.7	28.9	48.1	29.5	54.2	70.7	53.5	95.6	86.5	66.0	45.0	96.2	75.0	62.4	65.2	59.1	191.1	52.4	47.5	77.3	47.1	100.2	90.8	40.9	87.6	114.1	86.6	47.9	54.3	38.9	117.6	66.1	57.8	130.0	85.0	41.2	88.1	476.3	138.5	47.7	83.9	114.2	96.0	116.6	42.8	58.4	43.2	44.0	72.5	102.2	161.6	51.1	53.5	98.7	70.4	63.0	89.4	71.2	45.3	99.3	56.5	180.5	100.3	57.8	96.1	67.9	46.0	43.8	56.0	30.6	68.1	59.7	55.7	43.2	37.7	39.0	77.8	78.6	586.5	110.8	65.6	56.0	105.1	62.4	34.0	298.5	68.6	68.4	67.6	130.6	46.9	30.7	74.1	70.0	45.4	50.9	54.1	141.5	42.1	64.1	51.7	65.4	133.5	91.6	109.4	83.4	83.6	54.3	82.5	169.2	46.0	61.3	52.9	88.2	64.5	149.5	65.2	66.9	38.3	68.4	45.7	150.5	77.6	40.7	142.0	47.7	58.7	45.9	49.3	75.3	31.8	55.8	117.6	70.2	32.6	33.9	63.7	43.0	56.8	79.6	47.1	79.0	109.1	47.2	140.6	278.2	171.7	50.1	67.9	78.0	55.1	73.9	59.3	64.0	42.9	61.6	94.9	80.2	79.8	84.6	83.3	59.6	87.2	138.7	73.0	47.3	80.6	77.2	63.4	61.7	48.5	37.5	56.6	133.0	29.7	58.7	59.8	51.8	268.3	63.9	83.6	50.4	85.2	80.7	53.0	95.4	56.1	229.9	19.3	128.0	67.4	57.7	61.0	67.9	107.9	111.2	202.4	190.1	136.9	71.1	31.2	66.9	50.3	61.4	121.2	105.8	101.7	65.5	159.0	81.8	110.4	59.8	49.6	41.6	109.0	60.6	130.3	61.3	87.2	68.0	66.3	52.4	59.8	119.7	53.7	36.8	66.3	78.5	65.0	109.9	32.4	81.6	75.1	31.8	84.3	58.1	37.0	61.3	69.9	54.4	85.9	72.2	79.3	51.3	94.7	68.8	75.0	50.7	74.3	52.0	135.9	100.2	116.2	47.4	56.1	168.9	31.0	68.7	82.6	43.9	74.6	90.5	79.8	58.2	32.6	76.8	37.4	81.6	44.0	55.8	27.5	139.5	45.1	105.9	79.4	89.5	85.6	82.2	58.1	80.7	44.1	51.2	30.9	71.6	165.0	41.5
MRPS35	8.8	25.6	9.1	15.3	20.1	14.3	9.1	2.7	24.3	14.9	16.9	8.1	22.7	10.1	6.1	20.9	6.6	10.5	5.9	12.8	10.2	35.2	12.8	34.1	8.9	10.5	10.8	13.4	20.9	30.5	19.0	16.6	27.0	10.4	15.3	10.3	8.7	11.7	20.9	14.4	21.1	13.8	14.6	19.9	33.9	18.4	16.3	10.1	16.5	19.7	25.1	13.9	15.3	11.9	11.5	20.8	15.7	17.0	24.7	7.4	5.5	14.0	23.1	8.7	16.6	26.2	25.3	17.9	27.9	10.5	3.7	21.8	38.6	13.4	19.2	20.1	10.7	23.5	14.7	9.8	9.3	14.7	16.7	14.5	14.7	8.2	38.9	6.5	19.2	22.9	35.2	10.4	46.5	7.9	26.0	8.9	26.3	14.3	29.5	33.5	8.6	22.0	17.0	14.9	38.4	21.7	31.8	26.1	34.7	13.3	22.0	28.3	11.6	12.0	14.2	7.1	17.3	14.3	55.8	13.7	8.9	9.9	6.9	15.8	15.4	12.9	13.5	13.5	7.6	13.4	19.1	33.5	9.0	21.3	5.7	14.2	14.9	22.4	5.4	26.0	5.5	7.4	30.4	18.4	44.4	32.6	5.7	16.3	13.3	19.6	5.6	8.7	18.2	36.2	6.5	16.4	27.8	4.2	37.4	38.5	22.2	8.6	26.9	28.0	5.2	63.2	18.6	11.3	15.6	26.0	16.7	45.0	16.9	7.9	6.1	16.2	38.7	14.9	43.0	10.0	13.9	10.1	8.2	5.9	42.3	11.2	9.1	11.6	25.7	10.4	21.0	5.8	11.2	18.1	21.9	10.0	11.0	24.8	38.2	14.3	9.7	9.4	15.1	26.2	11.6	4.6	14.3	16.0	13.7	15.7	22.0	19.1	12.3	13.9	30.8	7.5	7.0	10.0	21.6	7.4	9.6	23.4	18.7	10.0	14.7	18.0	13.2	13.3	25.9	23.1	29.7	4.0	9.5	9.8	52.8	24.4	19.2	27.4	11.1	19.7	21.5	5.1	14.1	11.8	22.1	28.6	16.4	9.3	18.4	6.4	13.1	12.1	21.6	17.8	22.8	14.2	9.7	31.0	35.3	19.2	9.2	16.9	10.7	25.8	6.7	5.8	18.3	13.4	19.1	15.5	9.6	9.2	26.0	9.7	16.3	39.2	13.2	25.1	19.5	12.8	17.1	8.5	25.2	14.9	18.9	56.2	21.8	12.2	10.2	23.7	9.2	9.9	14.2	18.5	18.3	12.1	23.2	36.3	12.5	15.6	45.2	7.6	15.4	20.8	12.2	30.5	11.8	9.8	27.4	15.9	9.4	5.9	36.5	4.5	14.6	8.0	18.1	18.4	29.5	21.9	18.1	8.6	11.5	20.5	16.0	9.8	6.2	18.2	20.5	14.8	20.0	12.6	19.7	2.3	49.5	4.3	4.6	6.2	18.6	17.5	15.4	28.5	6.8	20.0	40.1	31.9	34.9	14.0	19.2	84.1	11.7	9.7	9.1	12.8	12.9	13.4	9.3	15.0	15.1	15.4	7.8	21.3	10.9	22.8	25.6	24.8	30.5	14.0	9.8	7.2	7.5	14.1	29.9	8.2	2.5	15.9	10.7	6.2	20.3	27.7	6.3	58.4	7.9	9.1	16.8	25.0	15.7	28.6	14.6	17.4	10.3	4.3	18.2	39.8	18.9	14.2	14.8	5.4	17.0	13.8	18.9	56.6	16.6	16.7	13.2	13.3	13.0	35.5	25.4	9.2	10.2	13.3	6.4	75.5	9.2	6.0	11.1	24.3	25.7	8.1	10.6	26.4	22.6	25.8	10.6	15.1	22.3	6.2	16.8	44.4	11.8	34.6	6.4	10.9	7.5	11.6	28.6	8.5	49.4	10.9	11.2	15.7	9.0	20.4	15.6	31.0	11.3	48.2	12.4	20.4	21.2	19.9	9.8	12.9	40.3	7.2	3.1	16.9	16.9	18.8	13.3	15.1	5.4	5.4	18.5	32.0	46.9	42.2	10.5	3.8	7.7	23.2	8.0	14.3	45.6	7.6	21.3	6.8	9.6	11.4	14.3	10.1	15.1	9.5	15.1	23.8	29.1	7.5	13.3	6.0	20.8	19.1	8.5	64.3	10.6	13.0	18.5	24.5	10.7	9.7	13.4	15.3	27.9	10.9	9.7	9.2	24.4	7.4	6.5	27.6	15.6	16.5	15.6	30.3	11.7	13.2	6.1	17.1	20.5	5.6	5.5	21.8	11.7	5.2	7.0	24.1	26.8	28.1	33.5	12.9	29.7	12.1	12.9	7.8	6.4	6.9	31.1	11.7	6.1	9.1	9.7	25.2	14.3	15.0	16.3	11.0	12.8	25.4	26.2	20.3	7.5	36.2	13.7	24.0	12.3	34.6	16.0	29.4	5.6	15.0	12.4	31.5	14.3	33.3	22.6	9.6	32.2	9.0	19.9	27.6	17.6	7.0	28.0	17.8	7.7	19.3	26.1	8.5	29.2	7.4	15.2	16.4	8.9	13.3	19.5	7.1	16.8	22.7	16.2	10.7	53.3	9.2	8.6	69.3	18.9	13.1	11.1	13.3	22.6	24.2	10.2	19.4	71.4	9.5	34.5	8.6	54.7	8.8	20.1	17.5	14.9	29.3	16.5	8.3	9.1	9.1	18.2	37.6	23.4	24.9	5.1	45.1	19.1	7.2	5.1	8.6	14.1	10.4	8.5	22.8	12.0	10.1	33.3	11.5	10.6	28.6	2.3	4.1	5.5	17.0	5.7	11.5	17.0	24.1	15.8	8.6	59.6	17.9	6.9	22.9	12.7	26.0	12.5	7.7	30.2	25.5	14.8	17.2	23.9	10.8	29.8	10.4	13.7	5.8	12.2	12.3	12.1	33.8	22.6	14.0	25.7	2.6	17.5	25.4	19.9	20.0	28.1	15.9	7.5	13.8	19.9	5.5	19.9	15.6	8.0	25.9	9.9	12.8	4.1	11.9	10.2	24.8	15.9	13.3	19.3	16.3	3.2	31.5	18.7	11.9	8.6	17.6	28.4	22.2	12.9	13.7	9.0	2.6	24.5	15.8	16.6	39.9	15.1	18.3	50.8	13.1	24.5	4.2	11.1	20.3	19.3	19.7	2.5	12.5	21.8	21.2	9.0	45.2	13.7	9.6	12.2	11.7	8.8	7.3	14.2	24.7	29.9	22.7	12.1	14.0	12.4	30.5	29.6	19.0	6.6	25.3	53.4	8.8	12.0	13.4	17.7	8.4	18.5	26.8	8.0	18.4	3.5	16.5	17.8	10.2	13.6	52.1	7.3	26.6	34.4	41.3	11.3	23.3	19.7	18.4	14.3	7.6	31.8	8.9	16.8	19.0	10.6	23.6	31.7	65.6	41.6	9.1	9.3	16.9	4.8	10.8	4.7	10.5	9.2	10.3	2.5	7.4	16.5	15.3	34.8	18.1	10.3	30.9	6.4	12.2	9.2	28.7	13.4	19.9	15.1	10.3	21.0	4.3	16.1	33.8	4.1	12.8	10.6	9.3	6.7	13.3	11.7	37.2	12.8	71.7	6.0	15.8	25.2	10.4	34.3	18.5	19.4	16.7	10.0	20.7	5.0	7.1	6.2	39.8	16.5	7.4	13.1	12.0	8.4	18.5	32.1	15.8	17.4	5.7	15.3	4.8	14.6	68.0	21.0	9.6	23.2	28.1	6.9	42.6	8.0	18.7	24.1	17.4	32.2	9.9	16.3	7.7	5.7	14.2	9.5	6.0	5.5	2.5	15.1	21.6	18.3	7.3	8.5	16.9	17.7	31.2	46.9	13.4	19.9	14.8	15.5	28.2	13.6	19.1	16.2	4.2	9.9	15.1	33.6	17.1	37.9	13.5	27.8	12.1	9.7	32.9	17.7	18.4	4.5	3.5	1.9	13.4	31.9	11.8	35.7	15.9	4.3	12.4	17.5	15.4	22.4	2.8	17.4	8.9	6.9	20.2	51.4	22.8	10.6	25.5	23.9	7.4	23.5	13.1	19.7	5.1	37.4	16.9	29.6	14.7	6.2	14.0	8.3	28.8	24.0	16.0	14.4	20.8	8.0	10.8	18.8	11.6	28.6	13.6	17.4	22.2	5.0	3.8	34.0	29.1	15.1	13.3	7.5	12.0	20.6	21.4	16.2	12.4	24.1	11.4	19.7	27.9	20.7	13.5	12.3	5.9	10.2	25.8	7.2	11.7	5.7	40.8	8.9	19.0	27.6	13.8	25.7	59.4	22.8	2.3	15.8	39.6	14.6	8.1	15.9	23.4	19.5	10.5	14.8	17.8	13.4	14.1	11.1	10.2	50.9	7.9	32.0	18.1	5.6	8.7	15.5	16.0	13.9	9.1	13.3	17.6	19.5	4.2	57.8	13.7	3.5	44.0	17.3	11.5	11.8	15.0	21.1	11.3	7.4	18.7	22.7	40.4	4.4	18.6	32.2	23.5	33.6	6.8	24.9	17.6	14.7	24.8	5.5	16.2	4.3	53.2	8.9	15.0	50.2
GUCY1B1	44.9	30.0	53.6	50.0	46.4	42.4	82.8	62.9	24.1	50.4	59.1	25.0	63.3	20.9	34.4	25.8	37.8	56.8	52.3	74.3	32.0	34.1	60.1	52.9	71.9	47.5	52.4	39.7	32.2	28.3	37.2	31.0	39.6	44.4	50.1	34.4	51.3	60.5	19.8	31.3	24.2	43.7	51.8	36.9	25.3	39.0	33.9	38.7	18.5	33.5	65.1	45.2	42.6	44.3	38.2	49.2	49.0	29.8	34.7	40.1	43.8	34.7	40.2	27.9	44.9	71.3	22.5	40.8	42.4	39.4	44.8	46.2	24.5	36.6	34.4	51.9	37.7	37.8	37.4	48.8	71.3	31.9	52.2	23.9	25.8	39.9	51.9	37.8	68.4	53.9	32.6	37.6	52.7	42.0	32.2	25.8	59.3	42.8	26.0	52.9	40.3	33.0	26.7	44.8	46.4	28.5	32.1	33.1	58.8	31.8	50.6	29.4	37.2	64.1	35.2	62.7	39.0	27.5	48.2	58.7	24.9	45.5	53.6	29.4	35.8	48.0	35.5	48.0	61.1	29.6	22.3	31.8	35.2	48.9	34.7	33.8	82.2	35.3	29.3	53.7	40.3	23.4	56.1	37.0	23.8	16.1	56.4	31.6	73.7	26.1	41.2	26.2	32.6	34.0	50.0	68.7	43.4	39.2	38.6	22.8	33.9	44.7	47.4	55.2	53.6	30.9	30.5	26.8	34.5	30.5	58.4	16.9	43.4	58.3	36.9	26.2	15.5	46.0	22.8	83.2	40.8	46.6	35.0	45.8	36.9	48.5	31.5	32.1	21.7	22.5	23.1	53.3	43.9	32.4	24.7	44.3	50.4	31.1	41.7	67.0	43.6	45.1	21.9	21.0	29.0	20.1	32.1	37.0	25.2	33.5	68.2	27.3	29.6	39.8	58.5	95.5	55.7	46.7	32.2	38.4	29.6	50.9	51.7	35.5	48.9	42.6	48.1	53.8	33.3	21.2	38.4	57.8	45.8	27.5	61.4	38.0	41.3	46.7	37.9	29.9	37.8	79.7	52.0	45.0	37.2	58.1	14.9	42.1	30.9	44.6	57.2	37.9	27.6	16.7	37.1	28.6	55.6	25.9	30.9	31.6	34.9	33.7	35.0	32.1	22.1	29.8	40.2	28.0	73.2	42.9	53.4	51.6	25.3	52.3	39.0	57.8	57.2	29.0	26.5	44.1	39.4	41.1	33.1	35.3	43.0	46.6	18.0	38.1	42.4	45.5	43.5	69.7	34.2	31.3	65.2	61.0	32.8	17.0	34.3	43.2	44.2	68.1	33.9	35.3	45.7	36.5	58.7	31.3	60.0	54.0	34.9	23.7	30.1	61.9	47.1	49.2	38.4	42.8	29.0	32.2	38.4	53.2	56.4	42.4	46.8	23.1	49.1	30.4	100.9	35.4	43.7	32.2	31.6	38.9	56.9	64.1	64.1	26.0	47.6	55.9	48.8	11.9	40.7	34.7	25.9	39.3	25.9	46.1	39.7	27.6	38.6	35.5	37.8	35.5	52.9	20.0	40.3	22.3	63.3	23.2	51.1	57.5	22.7	44.8	24.7	33.6	16.3	42.7	49.1	51.8	34.0	48.8	28.2	52.9	47.0	29.1	29.3	33.4	30.5	17.5	31.1	45.8	26.0	74.9	25.4	23.1	49.8	29.0	62.0	70.8	27.0	61.1	26.0	40.1	29.8	52.9	35.2	31.4	51.9	35.2	29.4	39.4	39.9	34.2	51.2	36.5	24.9	32.0	29.4	42.3	38.2	60.7	60.2	34.6	36.5	54.5	58.4	30.8	35.7	38.1	62.7	39.5	47.8	41.5	68.4	25.7	51.8	58.5	54.7	42.9	44.6	55.9	45.9	35.1	45.2	53.9	38.6	51.8	83.6	47.6	40.1	29.0	68.9	33.5	46.9	33.8	23.7	29.7	21.6	33.0	44.7	66.6	55.9	45.5	16.5	18.1	38.0	32.1	33.5	34.2	41.5	69.3	65.9	30.3	38.1	23.5	20.3	64.5	28.8	72.7	34.5	45.3	43.1	51.1	27.6	22.0	33.3	81.9	42.3	34.6	40.8	20.2	50.0	55.9	54.5	34.1	35.6	61.3	89.1	38.0	26.7	38.4	35.2	27.2	14.2	42.3	14.4	68.3	30.7	25.7	33.9	19.8	40.7	45.1	23.6	42.2	35.4	64.3	68.3	46.2	74.1	17.0	45.3	32.0	45.2	22.5	26.4	46.9	65.1	160.4	47.4	52.1	32.9	54.1	36.9	29.6	35.9	14.6	47.7	17.7	18.3	39.9	66.0	30.7	60.0	37.8	28.3	44.1	55.5	49.9	100.7	48.0	29.9	41.4	21.8	27.9	49.7	27.2	46.4	29.6	35.7	44.7	56.7	56.8	29.2	50.8	48.3	13.2	63.8	31.2	44.9	25.6	32.5	18.6	53.3	39.9	28.7	75.3	61.2	20.1	56.4	62.9	32.2	59.6	47.5	33.3	57.9	16.6	35.5	38.2	33.2	30.8	39.7	25.2	59.2	55.6	61.6	26.9	35.3	50.0	67.2	77.6	57.7	42.3	64.5	54.2	49.5	41.3	34.4	38.8	26.8	47.5	44.0	32.5	27.4	56.0	35.9	48.8	44.5	48.7	55.7	37.7	36.3	43.7	51.9	25.1	37.0	34.2	40.7	27.4	30.6	39.9	19.4	58.5	46.6	58.0	45.4	25.8	19.7	46.4	84.9	45.1	23.0	39.3	38.4	51.9	45.6	41.8	41.4	58.7	42.0	31.7	54.5	49.8	61.2	35.0	34.1	39.5	25.3	45.4	52.3	39.5	52.8	59.0	42.6	19.3	29.6	52.2	40.3	50.4	27.1	36.2	46.5	39.7	42.3	43.8	68.1	16.4	25.2	58.4	61.9	49.5	64.4	32.4	35.6	40.7	38.3	48.3	58.1	35.6	51.2	65.1	34.7	36.1	39.4	28.9	43.8	39.8	57.2	38.8	74.1	103.0	82.1	27.1	49.8	26.7	72.3	30.1	50.8	57.3	53.9	30.4	24.6	50.8	53.7	26.7	30.7	73.7	59.3	34.4	55.0	14.7	27.8	42.6	35.0	35.5	35.6	65.9	29.4	31.0	43.3	33.9	72.6	47.2	45.8	36.7	38.6	55.2	54.1	36.7	36.0	58.8	63.1	40.5	55.4	36.3	70.1	36.4	56.2	33.3	44.1	46.2	40.7	49.4	74.6	28.9	19.8	41.7	61.0	31.3	27.7	26.5	45.5	33.3	70.3	33.4	40.5	55.4	19.3	33.1	23.1	33.1	71.1	49.5	18.9	30.1	60.8	27.0	43.4	30.3	46.0	57.9	31.3	46.7	13.2	31.5	47.9	49.8	39.0	47.8	44.7	61.1	40.7	19.5	83.6	69.6	54.3	39.4	30.4	62.0	42.8	52.4	46.5	41.7	54.0	46.2	26.7	56.7	60.9	36.6	49.3	46.9	35.0	31.3	55.8	51.4	27.2	55.7	47.3	12.6	54.8	64.8	37.4	45.3	37.0	30.2	47.7	47.1	58.5	60.8	47.7	47.0	43.9	33.5	28.4	46.5	53.1	31.7	37.4	36.3	79.6	65.0	26.7	67.7	38.6	29.0	57.0	85.9	48.3	49.8	54.7	69.7	84.3	17.9	26.0	50.6	42.4	51.0	47.1	66.8	48.0	38.2	75.1	41.3	55.8	20.7	48.3	40.5	14.4	54.7	19.1	69.6	78.0	43.4	56.8	29.3	52.6	46.4	41.7	38.3	41.1	57.2	56.4	48.1	45.4	40.4	33.6	76.0	46.7	46.6	32.5	22.8	51.6	29.9	50.3	44.5	74.6	35.4	39.3	37.4	40.7	25.7	45.7	43.7	46.7	27.8	37.6	29.9	42.1	45.2	57.4	34.2	26.8	38.3	55.0	37.1	50.0	41.6	37.7	48.9	44.4	93.5	54.2	69.2	93.7	39.9	25.5	29.5	32.3	19.3	39.2	38.4	16.8	40.6	76.9	55.1	47.8	44.0	30.7	55.9	35.7	49.5	51.7	45.5	35.9	23.1	25.6	97.8	75.0	49.0	14.1	50.9	35.8	37.7	29.6	58.7	56.1	56.5	26.6	58.9	33.6	60.2	86.5	61.2	34.5	66.4	39.1	34.1	24.9	40.8	31.8	40.2	50.7	18.8	44.8	53.6	47.9	26.9	29.1	38.3	21.2	59.1	54.5	30.6	39.3	66.0	32.0	53.3	50.9	105.1	69.2	48.0	44.8	74.2	59.6	69.0	38.3	45.5	28.7	46.3	59.2	48.6	45.4	60.2	29.7	42.0	57.8	45.7	60.7	36.3	35.9	39.3	36.5	51.1	32.4	37.9	57.6	35.4	17.7	75.9	53.3	34.4	55.7	44.1	37.5	43.2	50.8	46.5	22.7	90.0	39.4	36.3	42.9	48.5	31.5	37.4	30.1	57.3	70.5	31.9	36.8	51.5	42.1	37.8	58.6	51.0	42.4	22.0	42.9
SFSWAP	38.4	24.2	32.6	27.4	42.1	22.0	32.9	50.1	19.2	44.3	19.4	17.4	61.1	21.5	90.9	29.9	22.2	45.9	52.8	64.9	13.6	18.6	24.1	45.9	31.7	29.7	23.4	34.4	23.9	31.6	20.6	40.8	34.7	23.2	44.7	26.8	30.9	26.8	12.8	32.3	22.6	23.3	24.5	29.1	14.6	27.7	10.9	30.4	6.4	38.0	27.4	32.3	36.9	46.1	37.3	53.3	34.0	24.9	10.4	43.3	72.9	13.5	22.8	32.4	44.9	33.2	22.4	49.5	40.4	17.0	46.8	47.0	13.9	20.7	38.7	93.7	34.1	33.8	18.6	50.6	23.7	13.4	51.8	17.5	25.0	53.7	44.3	45.4	81.2	48.1	15.9	42.8	27.5	5.0	18.9	22.1	38.1	28.1	21.4	39.2	54.6	22.9	23.4	63.8	28.5	17.9	17.2	31.0	35.4	108.4	35.8	16.3	40.2	12.9	36.0	25.4	21.8	12.2	22.6	51.1	8.2	22.1	68.4	28.2	25.2	23.6	14.2	51.0	49.0	17.7	20.0	25.3	31.8	56.8	13.2	23.3	49.6	8.7	38.3	55.3	21.7	24.3	49.1	33.0	20.6	11.9	35.5	17.8	26.2	18.5	23.3	9.8	17.9	43.5	29.8	64.5	33.4	15.1	19.6	11.8	24.2	18.3	31.8	63.0	27.1	29.3	23.4	28.2	43.9	17.8	41.4	11.3	16.9	15.2	21.4	12.2	12.1	59.2	43.9	30.2	30.8	50.1	18.6	16.6	16.9	49.7	35.2	27.3	16.0	19.3	13.9	33.0	51.0	20.8	22.5	18.2	51.1	14.8	81.0	45.3	81.0	35.4	20.0	12.8	19.0	11.2	38.8	16.8	10.9	26.7	63.3	13.5	22.9	33.1	44.7	29.8	56.4	43.3	22.8	20.4	27.7	33.4	22.0	13.0	60.7	40.3	43.8	84.1	33.0	5.5	18.7	23.7	17.4	18.1	47.2	24.8	16.8	32.8	31.6	34.8	27.0	50.4	19.0	61.0	34.1	43.2	8.6	17.7	39.4	23.2	44.9	71.3	17.1	10.5	25.8	33.4	63.5	19.1	16.7	19.9	131.0	33.3	19.9	22.9	28.8	21.2	32.9	26.2	60.1	38.1	53.0	42.5	18.8	64.5	76.9	37.8	21.2	18.5	32.4	21.4	19.2	66.8	21.4	57.7	42.6	42.6	6.7	19.3	31.0	28.1	38.8	22.6	6.0	16.7	18.2	16.9	23.2	8.6	20.4	47.5	30.4	41.9	38.3	15.0	89.5	35.7	18.8	27.7	96.6	49.6	17.2	27.8	38.9	28.3	20.7	25.9	35.8	28.0	29.5	26.7	30.0	30.3	20.6	23.1	54.0	47.2	49.8	21.1	33.2	26.4	40.4	28.8	20.8	40.3	33.7	32.2	36.2	35.1	24.0	42.2	31.5	6.8	58.5	28.1	29.5	45.2	25.7	29.8	19.0	13.7	23.4	31.7	50.5	32.4	29.7	34.1	31.2	16.8	20.8	72.1	23.6	74.3	18.5	32.4	17.3	24.5	9.1	31.6	40.2	36.5	52.8	44.9	11.5	33.3	19.4	17.5	19.7	49.4	59.2	17.7	22.0	25.1	31.3	42.6	2.9	13.9	34.6	30.5	59.5	73.4	6.3	43.0	32.1	34.9	15.2	63.9	32.3	17.5	76.0	47.0	61.7	20.0	33.9	38.0	29.3	42.0	28.4	36.5	17.4	55.3	22.9	73.8	42.3	25.5	33.7	32.5	17.5	23.3	10.9	23.6	56.4	41.9	36.9	22.7	45.5	30.5	49.7	31.5	48.3	40.3	35.7	14.9	54.0	20.8	43.7	39.6	34.3	42.3	43.4	22.9	51.5	17.8	21.1	27.4	62.7	19.8	19.7	13.9	38.5	22.1	40.5	31.5	19.5	37.1	14.3	20.5	12.5	45.9	30.0	46.0	36.0	28.3	90.5	18.9	23.9	16.3	2.2	69.9	27.9	35.3	22.7	36.3	52.2	33.3	11.9	26.7	30.1	41.1	12.7	14.8	30.0	34.3	45.9	52.8	46.7	15.6	31.4	46.0	34.0	41.4	21.7	19.6	25.4	39.7	43.8	12.9	10.5	55.4	25.3	15.3	22.5	15.7	32.1	16.1	61.9	26.0	17.5	36.7	41.1	34.7	58.3	14.7	34.3	26.3	28.5	34.7	12.0	71.9	28.2	71.7	68.9	29.5	22.8	21.1	30.4	18.4	35.5	14.2	34.9	20.5	21.0	50.1	16.0	37.6	17.8	33.8	18.6	22.2	58.6	67.3	61.6	195.1	43.9	44.8	39.7	20.1	134.8	44.2	33.0	54.4	12.2	30.9	65.8	28.8	10.2	109.8	72.0	10.5	45.3	17.9	36.5	23.8	42.7	36.1	28.9	26.2	44.4	82.6	51.9	12.0	53.2	13.5	55.2	52.4	49.9	33.0	19.8	30.6	19.4	28.4	46.6	70.8	39.6	73.3	29.9	47.2	34.5	24.9	72.5	42.3	81.8	105.4	74.7	54.0	53.9	97.9	49.0	284.1	43.6	42.5	21.8	30.4	29.9	59.1	45.9	206.9	29.3	143.5	152.0	42.3	54.3	61.6	39.8	97.9	31.1	42.8	97.6	41.9	30.4	96.1	50.2	25.8	44.0	39.4	48.3	74.8	52.2	16.7	36.2	25.3	31.2	53.4	19.4	63.8	37.1	61.3	61.0	561.0	28.5	65.6	186.4	24.8	34.7	52.5	59.1	38.5	30.2	46.7	78.4	36.9	50.0	33.1	22.5	44.9	49.0	35.3	32.0	92.1	69.6	39.2	41.1	92.0	41.8	64.0	72.6	52.2	55.4	10.8	17.5	68.8	43.1	64.1	47.9	22.1	43.5	29.9	17.4	16.7	179.7	20.2	120.1	28.1	65.6	40.9	49.2	62.7	44.9	58.9	59.3	56.6	16.8	77.9	51.0	148.1	22.6	26.4	83.9	30.5	94.5	87.5	152.6	55.0	10.0	66.5	84.0	53.8	46.2	37.9	127.3	27.5	37.0	15.5	16.1	45.2	108.0	66.0	52.2	249.2	27.5	13.6	37.0	45.0	67.5	32.6	18.9	50.5	64.2	25.4	90.0	180.9	47.2	36.9	105.7	84.0	31.9	21.3	95.2	35.0	121.7	63.9	59.1	16.9	59.6	24.6	71.7	32.0	28.5	27.3	45.0	48.0	51.7	14.9	44.0	47.8	127.8	32.2	72.6	37.2	48.3	40.5	19.2	55.6	68.7	114.4	11.9	43.1	74.3	108.9	52.3	35.8	106.1	79.1	23.4	54.7	9.7	31.3	49.7	119.1	70.1	106.2	60.2	58.9	27.5	14.8	57.9	35.7	50.6	81.4	189.7	28.0	37.5	26.8	49.1	42.4	21.9	36.5	20.0	94.9	153.7	63.0	72.1	32.6	31.7	82.0	68.3	67.2	13.8	29.5	29.7	11.3	106.8	113.0	19.5	56.4	17.9	37.9	79.2	52.3	122.7	42.9	40.1	44.1	45.7	51.3	31.7	71.3	53.8	45.6	27.8	54.6	153.0	45.8	27.0	77.0	26.5	69.2	66.3	115.2	20.5	71.1	133.0	135.2	46.0	154.1	31.7	82.2	65.7	42.9	40.2	70.7	33.6	24.5	58.0	13.2	161.6	67.2	81.3	35.0	14.1	84.3	9.8	69.7	40.2	43.6	48.1	37.1	65.6	50.4	87.6	27.1	55.0	74.0	184.1	52.2	54.8	27.2	19.6	40.5	30.6	45.6	41.5	25.5	28.1	18.9	44.3	86.3	35.2	73.2	29.7	11.0	37.5	317.1	47.4	45.4	120.5	12.1	18.6	16.9	97.6	70.7	160.0	23.4	63.7	46.2	37.0	30.4	43.7	50.3	26.5	52.7	55.2	57.9	36.6	177.0	107.7	45.1	19.5	30.2	101.2	19.2	22.1	98.4	2.6	31.8	75.5	101.4	91.7	26.1	36.5	63.6	77.8	61.7	38.0	44.5	25.6	20.3	21.6	60.4	127.0	28.6	12.3	56.7	42.3	25.7	56.2	36.9	118.5	125.5	26.1	37.7	66.2	81.3	56.9	111.2	24.9	67.0	48.3	25.6	14.3	36.2	78.7	106.1	35.1	34.1	49.0	185.7	114.6	30.1	71.0	64.9	30.7	54.1	59.0	23.8	43.7	121.8	18.8	39.7	74.4	100.8	80.9	38.9	100.5	113.5	74.3	96.0	50.6	150.8	65.8	49.5	33.3	65.1	83.8	87.7	17.4	44.6	41.9	32.8	47.8	56.3	17.4	54.5	112.5	115.4	19.3	35.5	50.0	95.2	8.6	139.8	56.7	18.8	79.8	102.5	30.4	190.3	297.8	70.9	56.9	85.3	21.2	28.3	100.4	54.3	64.6	42.6	28.9	27.0	52.2	144.0	74.3	36.3	24.3	18.4	177.6	42.1	37.7	42.5	72.1
TNK2	725.0	751.1	354.1	548.2	392.9	325.9	655.2	496.0	391.5	330.6	340.5	333.5	725.4	301.5	385.8	379.0	270.8	489.7	436.6	508.7	409.8	719.6	569.6	611.0	520.4	364.7	402.9	363.7	278.1	294.8	487.9	411.8	333.5	625.9	698.5	384.9	671.6	562.8	261.0	407.1	396.0	713.2	654.9	537.4	453.5	568.6	278.0	368.7	299.6	530.4	513.6	670.4	484.5	681.6	475.3	516.4	729.4	245.2	267.7	532.9	599.1	349.6	455.7	481.6	373.7	656.8	317.0	433.2	298.9	213.5	366.5	371.6	326.6	250.9	288.4	308.4	412.7	301.5	614.7	195.5	665.2	466.0	632.1	317.4	307.4	566.5	432.5	458.7	519.6	573.9	331.6	410.1	639.3	490.6	306.6	275.7	305.8	585.6	407.2	429.6	506.9	380.8	341.8	440.3	391.2	428.9	342.7	283.0	561.0	643.9	581.7	316.8	512.7	790.9	382.0	370.5	244.4	272.3	263.0	642.1	335.7	560.2	638.4	400.6	498.3	295.3	338.6	413.9	440.1	585.9	199.4	375.7	477.5	458.2	277.5	257.0	621.1	363.5	174.0	399.6	498.4	631.2	623.5	292.1	290.7	825.5	582.9	355.3	558.2	285.5	454.8	325.7	512.0	605.1	709.8	718.1	497.5	442.8	269.9	411.8	507.6	291.0	641.9	530.9	647.1	385.7	290.9	478.2	377.9	304.0	188.0	267.6	555.9	676.6	466.3	431.2	297.6	298.1	379.5	367.2	232.9	524.4	343.5	485.6	369.3	455.6	358.1	301.9	240.6	440.7	387.8	314.5	347.0	464.2	480.7	394.9	442.8	333.4	372.1	324.5	365.0	399.7	316.2	262.1	498.2	327.1	493.2	361.7	179.1	387.0	507.7	301.4	404.6	346.8	370.3	759.7	676.8	570.4	395.8	218.7	404.6	568.3	504.4	318.0	411.9	359.7	503.9	365.5	439.1	348.2	347.9	772.9	559.0	402.1	451.1	349.0	422.6	274.9	379.3	330.0	480.5	532.0	557.4	474.9	487.9	687.3	200.2	467.0	761.4	206.9	696.3	425.6	397.2	245.5	475.3	314.5	626.2	340.9	422.5	413.9	478.7	424.9	437.3	382.4	774.7	488.7	514.5	407.6	536.6	398.9	420.8	370.3	350.4	564.5	399.0	517.8	439.8	339.7	470.7	673.6	478.3	382.9	527.0	476.9	379.6	634.4	179.4	294.5	295.8	370.3	293.1	788.5	467.3	419.9	483.9	438.1	257.0	149.3	475.9	206.2	576.2	441.7	756.4	539.0	554.0	399.9	471.6	395.6	421.3	497.4	501.2	569.3	320.2	555.1	407.0	373.1	426.2	350.7	294.0	333.9	354.9	338.3	259.3	371.8	332.0	405.8	589.5	464.5	433.7	306.7	447.1	731.8	342.0	572.0	544.0	365.1	352.4	303.1	283.4	444.6	319.3	223.4	331.8	467.1	284.0	543.8	297.3	444.0	543.5	305.3	486.6	366.6	641.1	317.2	547.5	274.1	488.8	228.2	453.7	394.6	431.3	552.5	287.7	239.3	340.8	394.4	243.4	355.5	479.6	776.1	537.5	269.2	279.6	819.1	338.7	545.5	353.0	372.8	191.9	341.4	678.4	407.4	340.4	837.5	515.9	375.4	393.5	414.0	442.7	518.5	540.3	761.7	375.8	436.0	373.1	366.8	573.0	430.7	432.5	388.6	531.0	274.5	414.1	472.1	319.9	323.9	413.4	424.7	510.5	552.3	410.7	670.9	589.1	295.5	337.6	594.4	394.5	308.2	640.0	340.4	434.2	623.9	459.0	362.2	474.8	671.4	561.0	326.3	447.9	355.8	546.9	409.5	508.7	522.0	458.2	512.9	451.2	471.6	593.3	372.3	338.5	434.9	701.8	497.8	554.2	425.1	470.5	213.5	262.6	523.8	529.0	771.8	633.2	385.0	301.4	258.8	746.0	424.9	418.8	374.0	744.4	453.6	940.7	274.9	533.7	440.1	480.2	715.0	406.7	1035.9	494.5	391.7	479.0	410.5	402.6	681.2	269.4	1238.7	683.5	523.6	355.3	492.4	642.9	366.9	545.3	233.9	400.2	591.4	512.8	258.1	449.3	487.3	469.7	546.6	362.8	260.8	311.0	425.4	310.9	494.1	369.5	292.1	363.3	445.5	931.3	578.4	189.5	455.1	353.9	584.5	492.5	317.3	620.8	527.4	615.0	480.8	447.7	896.4	928.5	319.9	541.2	418.0	484.7	338.3	515.1	441.7	390.4	234.4	1964.1	243.8	247.0	572.4	745.7	669.0	911.3	649.3	465.7	464.0	360.5	475.4	412.9	223.3	423.6	541.2	320.3	347.7	403.2	333.0	282.8	288.8	622.9	317.1	656.9	416.5	182.7	298.8	369.7	259.7	416.8	369.7	452.7	353.6	358.5	286.0	334.0	439.4	204.5	261.9	554.6	191.7	421.8	436.9	556.5	245.3	580.8	365.7	439.1	476.6	350.1	486.1	245.7	372.9	396.1	357.4	536.3	349.0	379.3	163.7	492.3	437.2	372.5	525.3	284.7	398.9	526.1	559.4	265.7	283.7	340.7	358.8	391.6	338.9	464.0	131.8	390.0	456.1	447.8	242.2	314.2	320.3	404.9	370.9	438.6	257.7	319.7	325.6	425.6	385.9	478.8	358.1	334.0	506.0	334.3	384.0	469.0	344.0	399.9	223.3	339.0	555.4	218.9	381.0	374.8	306.8	488.6	316.8	276.1	340.3	293.6	362.9	275.7	276.5	342.5	292.6	485.9	184.1	187.3	337.5	274.0	426.1	425.1	423.6	193.7	412.8	486.6	412.7	500.1	366.7	275.9	307.6	374.3	825.4	334.1	239.6	380.3	604.2	389.7	181.8	353.1	379.3	259.7	462.5	266.5	458.0	432.3	513.3	388.9	334.2	473.7	392.8	463.9	529.6	288.9	384.8	399.1	232.4	285.7	441.3	398.1	231.8	313.3	351.9	591.1	576.1	372.8	281.2	325.7	335.2	396.5	451.6	489.8	372.1	240.3	272.3	426.9	422.6	281.7	376.5	193.6	328.7	673.6	306.7	343.0	469.5	681.4	325.5	230.9	392.0	465.8	218.7	408.3	277.6	336.9	262.6	422.9	391.3	252.1	355.8	376.5	243.7	263.0	368.5	267.1	323.4	471.4	346.4	268.8	156.6	851.9	605.9	466.0	442.1	627.9	452.0	345.5	346.2	216.7	277.3	359.4	373.9	297.4	358.7	458.1	460.9	464.3	360.4	215.7	456.0	371.5	465.0	300.0	262.2	453.3	383.6	228.3	267.9	348.7	244.2	232.2	197.2	108.4	583.0	452.4	315.4	212.6	307.5	426.0	264.3	382.1	387.7	243.3	665.7	385.2	228.1	368.9	389.6	454.6	330.6	348.5	415.9	420.0	298.2	433.9	417.7	655.1	288.9	301.0	360.5	276.3	379.6	427.5	488.1	293.4	475.7	521.5	478.1	261.8	377.8	394.9	236.4	193.0	510.0	193.9	308.7	291.3	495.3	434.7	467.7	372.4	541.9	319.8	359.5	340.9	354.5	385.0	463.0	480.0	646.8	251.8	344.8	666.1	363.6	350.8	527.1	470.1	354.2	400.3	486.4	515.3	386.8	386.6	236.3	401.0	315.8	375.5	438.8	415.4	411.6	474.4	326.7	183.8	446.4	486.8	451.1	473.8	140.9	534.8	290.8	491.7	332.8	228.9	537.3	338.1	652.0	331.2	430.6	499.2	318.0	353.0	356.7	375.2	431.4	396.2	359.0	291.3	307.4	216.3	346.6	431.5	430.0	508.5	286.5	285.4	631.9	425.2	490.2	534.8	486.7	397.2	477.8	419.1	217.9	321.3	352.2	442.1	411.6	289.5	281.0	223.5	207.9	249.5	438.4	417.2	393.5	598.4	349.1	406.4	308.5	311.7	311.7	394.8	578.8	251.3	339.6	210.5	483.7	254.7	473.9	372.4	393.7	366.4	293.0	241.8	367.1	1279.4	450.3	275.5	488.3	338.1	403.7	382.8	335.7	291.6	369.6	455.1	370.3	350.3	590.2	443.1	419.2	215.9	524.8	262.6	388.3	258.7	566.0	322.6	328.8	475.7	332.1	180.9	298.7	457.0	455.9	262.6	514.2	301.6	384.7	363.2	298.1	310.2	382.8	275.2	382.4	456.5	220.9	392.5	312.9	309.7	365.3	228.2	394.2	365.3	386.8	396.2	68.9	319.0	430.5	526.5	322.1	344.6	383.9	286.8	373.9	435.6	377.9	453.7	468.6	341.8	254.4	576.2	383.1	560.2	364.9	221.3	211.6	440.2	327.8	394.5	329.8	311.9	559.6	615.1	350.2	315.1	384.8	405.3	371.4	266.7	546.7	342.4	297.3	514.7	206.1	301.7	354.6	417.1	1631.4	380.4	686.5	360.1	244.9	306.5	509.0	280.3	300.3	271.0	274.8	393.2	493.7	210.8	302.7	411.4	447.5	470.4	481.2	306.6	321.6	182.1
MON2	13.3	27.1	2.5	767.6	13.1	197.3	9.5	101.4	56.5	139.0	7.6	114.6	20.7	7.1	63.9	17.6	8.3	62.1	0.7	3.0	13.8	32.9	22.1	10.5	26.2	44.5	295.8	163.7	25.8	272.7	8.4	188.6	73.1	126.3	22.8	48.2	25.8	13.8	109.9	75.4	72.8	106.3	89.2	89.7	278.3	36.5	157.4	21.8	3.6	6.2	181.0	29.3	47.7	68.9	27.3	0.6	28.0	62.4	145.6	37.9	55.1	300.9	21.1	1.8	78.6	91.2	63.7	58.0	67.0	122.0	122.6	64.3	34.0	0.2	118.3	113.7	19.4	120.7	9.2	23.9	71.3	31.3	28.4	181.0	116.2	22.5	63.7	117.6	11.5	101.6	83.4	40.6	17.1	25.9	35.4	26.4	102.4	3.5	15.4	99.7	49.7	5.9	20.9	578.6	37.2	121.4	155.2	132.2	114.2	3.1	18.0	102.9	39.7	25.6	76.9	7.7	37.7	14.9	12.3	42.4	98.1	11.7	467.9	374.0	367.6	56.5	22.2	9.0	69.3	17.5	13.7	55.1	14.3	18.9	6.0	26.2	32.3	0.7	18.1	156.6	34.1	409.7	27.3	180.8	46.2	39.9	44.5	160.3	47.2	137.5	120.7	134.0	13.0	10.0	19.8	277.4	21.9	6.3	72.3	12.6	68.6	36.1	26.8	17.5	9.5	291.3	79.5	21.3	129.2	139.4	169.8	340.1	13.3	6.7	169.5	308.3	66.5	115.9	214.4	17.8	5.3	10.8	271.7	20.0	16.5	85.9	69.5	3.9	324.8	178.3	37.4	64.2	39.2	151.4	107.3	47.3	93.8	5.6	17.5	176.6	232.0	34.5	115.9	153.0	12.2	42.9	39.0	27.1	28.3	22.6	41.9	21.3	33.5	93.2	133.0	17.6	32.2	58.7	56.0	40.0	38.3	45.0	0.8	27.5	67.3	306.4	16.0	93.8	222.1	55.3	66.2	1.3	357.8	47.6	66.8	82.0	4.4	14.2	47.7	149.6	46.7	178.6	12.7	79.7	19.0	5.5	26.2	82.8	27.4	328.0	68.8	50.2	167.6	26.0	68.8	25.3	10.2	13.6	91.7	150.9	60.6	45.1	49.3	41.4	21.0	104.4	78.2	56.2	3.9	85.7	3.0	0.7	145.8	12.2	29.3	15.8	125.5	72.6	20.3	14.8	67.6	59.6	190.3	63.5	17.9	56.4	30.0	199.6	141.2	34.9	55.3	43.5	81.5	55.3	8.2	149.4	1.9	95.4	2.4	144.5	2.2	24.7	17.7	15.1	476.4	64.5	7.3	80.7	20.7	9.9	104.8	6.6	179.9	22.0	96.0	131.6	12.6	300.1	111.1	146.6	3.6	47.4	113.6	95.5	397.4	2.9	5.4	63.1	21.2	3.3	28.6	36.1	17.7	34.1	8.6	1.4	4.2	87.3	14.0	249.7	128.1	24.7	34.9	112.4	10.4	21.5	59.1	18.3	18.8	42.7	6.8	5.5	62.0	7.9	23.4	16.3	93.1	6.3	56.3	117.7	76.2	8.4	31.5	54.5	21.7	39.2	19.5	28.3	65.6	30.8	83.8	75.8	56.1	34.9	34.1	14.5	3.0	396.2	110.2	77.7	110.2	114.0	5.5	11.1	26.6	17.9	176.8	164.8	97.0	121.3	2.2	0.4	67.0	62.0	320.2	104.4	34.5	203.1	169.0	46.6	58.8	13.6	109.5	48.9	52.1	140.0	25.3	12.7	85.7	38.9	0.6	2.5	6.8	79.4	98.3	65.8	43.0	28.7	22.3	44.6	35.8	56.0	74.1	164.7	3.7	98.9	68.0	76.9	17.5	69.9	12.1	127.4	35.7	93.1	104.4	88.9	1.9	20.3	58.1	82.3	51.0	64.0	0.7	46.8	60.1	16.1	8.8	88.1	61.9	44.0	30.7	245.7	12.2	6.3	59.9	155.9	8.2	43.9	122.3	64.9	29.7	49.3	45.2	106.2	48.1	45.9	11.1	10.0	86.5	45.6	111.4	86.2	7.5	155.8	41.0	17.8	132.2	21.6	38.3	36.5	31.4	59.2	40.6	151.1	71.9	59.2	135.3	20.9	2.4	349.1	29.6	128.4	19.1	20.4	52.0	6.5	1.5	32.6	59.5	8.4	134.1	49.0	48.8	35.9	233.0	39.9	154.6	154.8	0.3	18.5	229.8	26.8	119.4	86.2	122.2	39.3	5.1	199.1	48.1	3.1	5.0	132.0	67.0	14.0	207.5	206.4	174.0	61.4	143.4	45.6	50.6	50.6	55.3	34.9	25.5	38.3	51.9	2.2	193.8	355.4	122.2	96.1	79.6	138.8	64.6	226.2	38.2	171.1	176.8	175.7	179.0	995.6	136.3	82.9	87.1	102.7	243.2	43.8	73.2	282.8	113.3	238.3	134.1	22.7	111.1	77.1	295.7	375.0	80.3	131.3	198.5	117.8	110.3	317.8	340.2	165.0	140.0	177.0	538.5	201.9	133.2	202.7	320.6	70.6	15.8	213.3	27.3	102.1	40.0	466.9	178.7	29.7	62.8	177.1	41.7	365.4	323.8	103.6	27.9	51.4	144.0	253.3	690.6	171.7	118.3	83.3	178.4	375.4	146.3	179.1	84.7	55.8	15.2	86.5	47.5	126.2	57.0	1533.5	60.8	96.2	85.6	66.9	103.3	404.0	117.0	51.3	447.9	18.1	191.0	27.1	109.4	73.4	204.5	154.7	115.7	166.7	306.4	35.7	145.8	140.4	51.6	118.1	1204.7	465.7	126.1	450.3	95.7	67.5	139.6	121.3	229.3	212.4	308.2	324.4	50.3	70.1	274.2	77.3	111.4	336.7	122.6	2.3	24.0	50.6	9.9	251.8	24.5	67.2	26.2	297.2	172.5	116.8	70.0	562.6	164.8	186.5	20.5	117.3	67.1	179.3	17.3	373.3	3.4	191.4	66.2	75.5	365.8	413.4	51.0	11.7	190.3	51.2	269.9	44.6	195.0	215.5	82.0	40.1	42.9	51.4	67.5	10.6	315.9	48.8	773.4	66.9	420.9	1419.1	149.5	71.5	70.1	172.6	155.9	75.1	123.6	68.4	228.8	134.0	157.1	182.5	12.6	213.8	233.2	519.1	257.7	63.0	455.6	112.8	75.6	70.3	43.6	821.9	222.9	31.5	48.6	109.3	156.9	205.8	34.0	111.3	109.9	86.0	91.1	53.6	124.4	307.4	61.8	346.6	82.1	107.7	21.4	82.1	18.1	57.8	167.0	37.9	137.0	48.1	42.2	451.0	2.5	54.0	148.9	18.3	240.1	79.2	257.2	129.3	192.0	64.9	95.7	149.9	51.6	71.3	346.5	73.8	94.0	90.5	439.6	45.9	260.6	427.2	179.9	36.3	193.8	206.6	52.8	260.1	109.3	52.3	51.0	877.7	223.4	90.4	53.5	96.1	130.1	92.3	237.1	14.1	48.8	86.4	450.9	119.7	206.9	170.2	136.1	98.8	104.2	100.0	129.8	291.0	174.6	77.2	300.4	56.3	88.2	318.1	100.7	37.4	39.6	31.8	444.1	235.9	93.0	151.0	278.4	69.8	237.9	134.5	91.4	122.8	126.2	166.9	387.9	34.7	558.3	263.1	3.5	66.7	73.6	85.8	1.1	105.9	652.1	142.2	45.1	96.6	96.4	625.8	272.0	80.7	157.6	244.9	345.1	254.3	42.2	155.4	114.2	204.2	90.4	53.9	279.0	455.5	89.4	344.0	701.0	58.2	465.6	112.3	103.0	173.0	120.7	176.9	161.1	322.8	88.8	43.2	423.1	484.4	56.2	235.9	235.7	8.0	185.2	13.1	203.2	64.3	47.0	55.6	141.7	64.4	111.6	235.5	200.7	1.7	76.5	2.5	70.1	135.5	687.3	31.2	3.9	45.5	160.8	73.0	95.1	234.7	467.9	139.0	253.3	348.2	45.6	71.4	54.7	122.6	135.9	113.7	23.3	165.4	28.3	74.6	63.2	97.0	133.4	51.0	63.1	141.1	250.9	136.0	106.4	79.0	81.5	63.9	639.3	49.6	277.1	94.8	258.8	57.5	41.5	17.9	393.2	135.3	101.4	184.7	148.1	161.6	2.7	215.2	285.0	65.3	6.0	179.9	323.0	130.4	176.8	196.2	272.3	155.1	64.2	181.7	475.6	209.6	138.9	67.6	46.8	21.2	139.4	63.5	330.2	96.6	177.7	284.3	100.1	575.7	67.3	39.3	85.3	121.3	477.1	271.4	149.9	213.7	39.1	3.2	75.1	70.7	278.0	287.1	150.1	54.9	34.7	168.7	175.4	54.8	8.5	266.8	322.8	82.6	583.0	17.6	73.4	356.9	386.5	208.7	217.5	362.9	176.2	3.8	29.8	501.3	148.2	108.6	129.8	107.1	82.9	88.4	64.6	78.3	96.5	291.4	85.2	27.7	58.3	122.0	85.6	3.9	17.4	210.3	1330.2	448.1	98.9	236.9	46.8	132.1	27.5	61.1	66.4
CDH3	890.8	799.1	776.6	785.1	1148.9	795.8	871.1	565.4	699.8	1030.8	700.2	633.4	753.4	762.7	804.8	896.1	917.2	1167.5	1062.7	725.0	712.0	1349.9	840.1	987.3	876.1	1188.2	1134.9	678.1	1132.1	984.1	1291.8	771.1	1065.8	915.2	760.1	853.6	1099.7	602.5	429.6	1001.3	1130.3	777.2	334.0	1124.5	906.2	1049.1	751.2	770.4	667.1	1051.4	1312.7	784.0	930.6	836.5	811.2	588.5	1123.4	707.6	652.6	880.4	702.5	845.4	814.4	787.6	660.7	707.0	901.8	1115.8	818.0	1135.6	552.0	1117.5	923.4	605.9	634.9	672.4	770.0	974.0	883.0	1341.7	895.1	922.2	1173.3	934.9	580.4	1213.2	834.3	1038.6	957.7	846.0	770.2	790.0	423.6	756.3	687.2	580.6	927.8	1082.9	547.1	749.2	915.9	543.3	724.9	650.2	730.3	1249.7	639.7	630.6	839.4	539.5	969.6	715.4	928.5	521.3	1018.2	651.1	629.6	577.8	1220.6	1227.2	916.3	1023.7	548.6	911.2	768.9	881.5	674.3	991.5	597.0	748.1	809.5	792.2	815.9	992.7	1631.5	921.7	997.7	490.1	696.6	699.5	484.3	913.6	878.8	714.6	1123.9	759.2	750.2	585.1	385.5	833.9	955.0	949.4	882.9	603.1	813.3	730.2	1472.2	583.1	913.8	490.0	701.7	701.6	1181.6	876.6	957.1	722.7	1014.8	835.1	593.7	848.0	639.9	694.9	1550.6	659.7	348.8	952.9	665.8	562.9	487.5	643.2	509.7	770.8	697.4	1049.4	1435.7	850.5	1417.8	746.1	683.6	849.8	784.1	677.1	795.5	601.6	967.8	838.1	762.0	876.5	1176.2	673.6	1776.0	356.2	1084.5	488.6	571.1	972.4	949.5	1026.3	567.8	474.0	739.6	702.6	1318.5	911.5	987.8	1474.6	1167.0	894.6	694.7	656.4	736.0	997.5	913.5	578.4	1011.2	715.5	654.5	1188.5	960.2	679.2	901.9	1044.2	564.9	842.0	1195.2	860.5	710.0	476.9	694.7	1095.0	958.6	661.0	617.1	909.9	718.9	837.7	535.5	1310.4	1246.6	713.5	689.1	1100.5	673.9	913.4	1060.1	672.9	850.8	773.4	814.9	691.6	643.6	685.8	736.5	887.5	999.1	914.6	637.3	751.1	1065.2	901.9	656.3	789.0	841.4	1041.1	493.8	711.5	1030.9	726.9	629.6	373.9	797.5	676.4	888.8	1669.9	759.3	604.9	521.5	1199.8	663.9	697.5	1206.8	482.5	691.8	1051.5	1057.2	813.1	1153.6	601.6	921.8	907.4	1507.5	949.6	872.5	945.4	1843.2	676.5	579.7	896.2	913.6	886.1	947.4	1002.8	876.9	713.2	998.4	1468.3	768.5	842.0	1066.8	724.8	1312.3	869.8	628.4	752.2	878.5	744.3	917.4	893.9	1349.0	689.7	670.0	882.6	1143.3	700.4	849.8	686.2	574.4	866.5	880.5	698.0	1150.3	652.2	792.3	897.8	1403.4	1007.7	712.7	853.8	1486.2	537.2	653.3	820.1	1056.8	818.0	898.5	1149.6	702.6	621.4	487.9	845.1	845.1	743.5	701.6	966.6	734.6	608.3	634.4	740.8	516.1	766.9	1011.5	584.2	1215.3	550.1	671.6	969.9	939.3	880.4	604.8	751.9	581.8	1410.0	643.2	418.1	583.1	884.8	1088.6	932.0	920.8	949.4	451.0	305.6	828.8	905.1	794.0	773.4	854.9	676.3	793.8	698.3	876.1	1385.1	1014.3	871.2	832.6	600.7	745.3	1071.0	886.9	1124.5	656.5	1033.3	914.9	1065.3	694.9	611.7	1158.5	618.3	830.5	1073.8	506.4	635.6	905.9	1001.1	999.1	985.5	727.2	577.4	912.9	902.5	823.2	1314.1	867.9	777.2	762.4	1146.5	755.1	1246.6	570.8	839.3	935.3	689.3	665.2	1453.0	1048.8	854.5	787.4	685.4	641.8	859.0	1204.6	904.6	839.8	814.6	1005.1	1091.3	658.0	1016.4	999.3	929.5	767.2	1220.1	715.6	909.8	922.2	723.8	684.9	1294.9	1141.2	604.0	940.5	836.6	898.5	1086.0	484.3	755.8	707.7	436.7	575.5	829.2	1005.6	1306.1	995.7	829.2	1008.5	720.4	958.3	1394.4	484.3	1029.3	1139.5	999.4	814.0	1412.9	1613.6	734.6	687.6	738.4	754.6	1097.6	918.4	601.2	792.4	812.4	733.0	839.8	954.6	636.2	623.1	774.0	841.5	770.0	827.9	640.4	586.3	790.3	903.5	739.2	824.5	593.0	822.7	1098.9	856.3	508.6	965.3	864.5	1453.5	1238.1	1208.0	777.0	647.7	642.3	1337.4	487.2	216.3	369.7	884.9	554.7	542.4	453.2	484.9	1394.7	626.6	134.2	630.4	534.6	556.1	608.3	501.6	581.4	907.0	609.7	705.6	674.2	469.2	965.9	628.2	556.7	996.6	704.5	748.5	494.1	794.9	652.6	963.2	799.0	489.1	598.7	678.4	592.1	675.2	694.9	598.5	572.7	605.1	839.8	657.7	619.6	472.0	636.3	948.0	597.1	740.3	565.5	907.2	650.1	1394.7	630.1	516.6	392.8	622.5	533.2	615.4	719.0	878.4	684.3	590.9	537.0	754.3	698.6	662.1	702.4	530.4	420.6	445.7	857.7	846.8	905.5	552.4	616.4	782.9	635.6	740.0	476.5	1277.2	529.6	460.4	629.2	874.9	569.4	601.1	611.3	543.9	731.8	528.6	651.2	1356.8	599.1	588.6	692.9	579.8	519.6	706.7	863.8	677.9	516.5	674.7	565.7	791.1	474.2	574.0	1027.8	560.5	458.6	744.2	1224.4	913.7	580.6	426.3	659.5	617.0	919.8	455.9	605.5	613.1	638.0	695.1	698.7	480.4	717.4	790.0	421.9	641.4	520.4	1479.4	624.0	968.7	585.4	626.7	498.0	893.8	401.7	636.2	664.1	601.6	722.1	668.8	505.2	772.9	560.8	655.8	597.8	525.6	576.3	996.4	793.7	533.5	556.5	568.3	632.4	639.0	614.0	569.1	560.4	548.7	746.7	745.3	624.4	748.4	618.4	678.8	621.7	505.2	491.0	599.9	745.7	499.5	389.9	464.7	504.3	761.6	643.0	956.5	629.7	619.0	654.9	481.4	583.5	674.3	464.7	667.3	599.3	391.7	662.2	794.1	745.6	457.6	607.9	625.1	285.5	627.9	503.5	678.8	699.1	1416.4	1011.0	547.1	454.0	545.5	511.9	819.9	1035.9	563.4	584.6	597.3	534.2	532.5	620.1	666.0	1038.7	489.3	1272.9	831.6	663.7	757.4	718.2	556.9	948.5	363.6	573.3	535.9	766.6	484.8	696.5	432.8	670.6	1526.6	497.4	521.9	436.8	619.1	777.8	675.6	539.2	430.1	593.8	1145.7	391.9	611.7	518.0	505.8	568.1	493.6	497.2	896.9	684.1	613.4	514.4	604.8	611.5	1455.3	480.4	975.3	574.9	834.6	491.3	463.5	848.5	653.7	839.8	615.6	877.4	533.5	763.2	530.6	562.2	608.4	605.8	603.3	594.0	463.0	877.5	639.6	755.2	471.9	523.4	646.7	1128.0	1047.2	656.7	1496.1	701.3	502.5	611.8	708.4	510.1	826.1	566.9	655.6	653.2	798.8	907.0	546.4	397.9	620.2	731.4	580.5	495.6	508.8	737.0	528.6	382.4	902.3	740.3	544.8	525.3	523.4	812.9	553.7	692.9	699.3	981.2	605.6	640.2	420.7	390.2	536.2	934.1	668.2	459.7	709.1	654.9	619.3	709.4	698.4	826.0	951.0	1090.4	594.4	547.4	738.3	466.6	621.9	638.8	410.6	571.7	713.6	737.7	692.9	515.2	981.1	872.5	678.7	858.5	786.9	565.5	536.3	570.6	832.1	437.1	668.4	797.9	512.7	400.4	433.1	771.9	566.0	591.7	450.0	560.1	618.4	1106.7	1071.0	671.6	778.8	966.2	739.2	835.9	840.9	486.8	486.6	658.9	602.5	332.7	872.4	565.5	593.9	676.7	669.7	636.5	978.9	924.2	493.3	636.8	584.6	823.9	600.7	694.6	643.3	704.8	670.3	339.6	509.4	794.0	779.3	694.4	888.6	449.0	502.9	675.6	416.6	702.2	569.1	854.7	692.6	529.7	986.9	821.7	970.2	851.5	401.7	503.8	561.0	864.2	552.0	528.6	653.9	350.2	519.5	768.9	876.1	633.9	506.3	327.3	581.3	795.7	1084.5	725.3	589.2	520.7	1210.5	440.9	590.9	574.3	541.9	185.2	599.3	1467.7	956.2	656.6	840.1	983.9	583.4	818.5	620.1	489.9	819.6	508.4	712.8	715.0	455.4	606.6	740.0	433.0	585.7	545.0	1375.0	481.2	547.5	549.8	748.5	1242.6	870.4	539.8	710.6	625.8	520.5	503.9	598.6	1020.9	913.1	858.6	650.5	513.3	780.1	755.1	539.1	681.9	642.8	363.2	741.1	716.4	486.8	814.2	464.1	398.5	325.8	1281.9	665.0	517.7	543.4	590.7	573.6	648.3	576.6	767.4	636.9	508.1	636.9
GPBP1	5.9	13.3	1.7	14.9	0.8	6.4	3.2	1.2	0.9	2.1	6.6	2.0	8.9	13.5	3.8	7.1	8.0	13.7	7.6	0.2	7.3	18.1	1.9	0.9	8.0	4.1	0.6	19.2	6.5	3.4	7.8	5.4	3.4	11.0	8.5	4.3	1.7	19.7	7.3	14.9	3.0	10.4	5.1	7.2	4.9	3.1	4.6	3.3	8.5	2.9	5.5	3.1	1.4	6.4	22.9	7.2	3.1	2.0	1.3	9.7	2.9	4.7	8.3	0.7	7.4	14.6	6.7	13.2	2.5	5.0	12.3	5.7	6.2	14.0	5.6	5.6	15.3	7.2	8.2	4.9	14.0	19.3	1.1	6.6	14.5	18.2	1.2	2.6	3.8	2.3	5.1	2.2	27.5	2.7	3.1	0.8	7.6	24.0	0.9	3.1	1.5	36.1	2.3	1.9	1.6	1.0	10.5	6.7	7.7	1.9	9.8	8.4	3.6	7.9	10.1	4.0	2.6	2.8	32.4	1.9	13.8	8.5	15.1	8.4	7.7	4.2	5.8	5.7	2.0	5.5	6.4	2.9	9.7	3.9	16.9	6.3	4.3	8.6	15.1	6.8	0.8	5.1	6.5	0.9	4.9	17.8	1.8	5.7	3.9	5.6	0.6	6.7	12.3	3.6	2.8	10.8	1.5	3.6	10.9	15.3	6.6	0.9	1.2	2.2	3.4	3.5	4.7	4.2	12.0	8.0	5.7	6.8	4.4	4.5	0.8	1.8	1.1	3.4	7.7	10.3	8.0	5.0	9.5	2.3	19.0	3.0	20.3	13.1	7.3	8.0	1.8	5.3	3.9	12.0	7.5	3.8	2.0	5.2	2.8	6.6	2.0	8.1	6.0	12.4	32.2	4.1	5.9	2.3	8.0	4.2	4.3	18.3	18.1	4.1	7.6	12.5	3.7	5.5	5.0	8.2	10.0	14.7	7.2	12.0	1.7	10.3	2.2	14.3	7.9	6.5	10.2	6.7	12.8	11.0	6.7	1.7	4.1	4.9	7.4	5.4	12.0	7.8	1.6	2.4	2.3	2.7	6.7	2.5	10.2	18.9	19.6	5.7	6.9	10.8	3.5	3.9	2.0	4.8	3.7	10.5	2.2	10.5	2.5	2.8	4.1	7.1	5.9	2.7	6.8	2.0	15.1	6.1	18.7	3.0	4.6	5.7	13.0	7.9	8.8	6.4	17.3	10.0	2.5	22.4	5.5	102.4	8.6	1.9	14.5	2.4	28.6	0.4	3.1	2.8	4.7	2.4	11.6	9.4	14.4	27.4	6.7	1.6	7.1	2.9	3.7	21.6	3.8	8.4	4.3	3.1	8.4	0.8	9.8	5.0	1.5	3.3	4.2	0.8	1.6	4.0	6.8	11.3	4.2	1.1	4.6	7.3	5.6	4.8	5.0	12.4	8.7	5.3	6.6	4.6	36.4	2.3	3.4	5.5	11.3	6.0	13.1	9.7	10.7	12.1	3.0	1.8	3.8	6.8	5.9	3.0	4.6	3.5	9.1	5.0	2.4	3.0	3.2	4.3	13.0	5.8	1.7	1.3	13.0	3.8	6.4	4.5	3.8	2.5	2.0	1.9	1.5	9.9	4.5	1.4	23.0	7.2	16.6	7.2	3.6	4.6	3.3	11.5	12.3	1.7	4.2	4.7	10.3	4.2	8.9	4.8	3.4	3.7	7.2	11.2	8.7	3.7	4.1	20.5	1.1	4.7	4.7	6.8	4.0	3.7	0.7	2.1	9.6	5.9	6.0	1.4	4.5	12.8	16.6	0.4	13.2	1.5	7.6	3.3	10.9	5.0	9.5	6.9	6.2	1.9	15.2	4.0	4.7	2.2	14.7	3.8	0.7	11.0	5.2	14.1	2.9	13.4	8.6	3.6	14.7	7.2	5.1	8.7	12.5	1.7	2.2	2.7	5.1	7.2	5.6	4.3	7.6	22.4	6.8	18.0	2.8	7.2	7.4	3.6	7.3	4.2	9.1	17.1	2.2	19.6	2.6	10.8	8.8	4.0	5.2	1.8	6.5	1.8	1.5	5.5	15.1	3.7	16.7	2.5	5.9	5.4	13.8	5.0	2.1	6.0	4.1	5.4	5.6	4.3	6.7	4.8	1.8	6.1	60.2	5.5	11.2	8.4	1.7	12.2	10.7	23.1	9.1	9.7	3.5	2.7	2.5	6.8	10.2	7.1	9.8	9.6	2.8	10.5	5.1	2.8	1.7	2.1	10.7	7.0	13.4	11.2	6.6	13.2	16.7	4.9	4.6	4.8	7.4	12.5	8.1	12.0	4.4	4.8	9.3	13.9	1.8	15.7	13.6	9.8	2.1	1.6	0.6	3.7	3.6	2.3	3.7	1.9	12.7	4.0	2.8	3.6	2.6	24.3	10.9	24.9	15.2	7.2	2.7	4.4	2.2	1.3	7.7	16.4	4.7	0.6	5.3	16.0	4.5	27.9	1.1	17.3	5.7	10.7	1.4	6.1	42.5	20.5	14.4	21.9	4.7	0.9	3.2	7.1	2.1	2.6	1.6	4.0	12.1	3.4	1.2	10.5	3.4	0.9	5.4	5.3	3.2	1.2	11.9	1.8	1.6	1.6	8.4	7.9	4.9	1.5	3.5	52.9	5.1	1.7	1.1	9.1	9.5	2.2	4.7	2.0	24.5	2.0	3.6	11.2	2.3	3.1	3.3	6.1	2.2	11.7	5.8	6.0	1.5	12.8	1.8	18.0	7.2	4.5	3.1	9.4	12.2	3.3	4.3	2.4	10.1	3.0	2.5	3.6	5.4	2.4	3.4	7.7	6.7	13.1	5.5	14.6	4.4	3.5	9.0	3.1	2.4	2.6	1.2	3.1	0.9	9.5	16.9	25.7	13.8	1.8	7.6	4.1	4.0	11.0	4.5	5.6	3.0	5.4	1.8	2.4	4.2	3.1	7.5	7.1	2.0	5.1	0.7	16.1	0.7	2.4	4.3	2.9	4.6	5.4	1.7	6.0	4.4	1.4	3.3	2.2	12.3	17.6	5.3	4.8	6.2	4.0	0.7	5.6	9.8	5.1	17.1	4.4	18.5	2.0	2.8	2.6	1.5	2.1	3.6	4.8	2.5	1.3	8.9	0.5	6.1	3.0	3.3	0.9	4.7	11.2	8.1	3.7	7.4	4.1	2.1	8.0	6.0	8.4	5.0	3.1	29.6	6.0	2.7	33.5	5.1	1.2	4.1	71.2	4.4	2.7	2.8	4.1	4.4	31.9	3.8	2.9	3.3	9.0	4.1	2.3	4.5	2.5	2.9	1.4	5.2	6.5	8.3	3.5	2.3	1.9	1.9	16.1	3.1	1.0	8.5	6.2	3.6	1.3	9.8	3.2	5.6	5.4	3.6	0.9	7.0	3.5	3.4	4.1	11.8	3.0	6.6	48.5	2.6	6.3	4.2	11.1	6.0	5.3	7.0	7.1	4.4	4.1	16.7	7.8	2.6	1.8	3.4	5.6	2.3	4.0	2.3	2.0	6.5	9.4	5.3	9.6	3.0	12.9	14.9	1.8	2.9	3.5	2.3	4.6	2.7	1.7	5.2	1.0	8.9	11.1	0.6	2.8	3.0	3.2	9.1	8.4	4.2	3.5	8.7	7.1	10.2	1.9	0.8	1.5	3.9	7.2	1.1	6.9	8.3	1.8	3.6	11.5	3.4	0.8	4.4	10.9	3.9	10.6	4.6	7.6	3.7	14.9	1.4	18.1	3.1	16.4	2.4	10.2	17.6	4.1	10.4	6.4	3.3	7.9	2.3	6.4	2.8	5.2	3.7	12.0	0.8	6.7	3.2	8.0	2.9	8.8	7.5	21.2	3.3	5.9	3.4	7.7	3.9	2.6	4.6	7.3	1.8	1.7	10.1	4.9	0.9	10.3	13.7	14.5	8.8	5.1	25.0	10.9	0.8	3.2	20.8	18.5	2.3	0.6	6.9	2.9	1.5	2.8	4.3	5.4	3.5	1.6	6.0	3.8	2.4	5.0	23.4	1.9	1.4	8.0	4.1	10.4	2.9	4.5	5.9	1.2	3.2	1.0	1.7	4.1	3.1	7.0	10.2	1.4	7.0	7.1	3.5	1.8	11.4	3.8	11.0	1.6	5.0	4.0	9.9	17.5	7.0	3.7	0.9	4.4	4.3	0.3	8.2	20.8	20.7	2.2	1.7	7.0	5.8	5.3	8.2	4.6	3.5	4.0	2.3	1.7	8.5	2.8	0.4	4.8	0.7	4.5	7.4	19.1	2.0	5.0	12.0	14.7	1.6	17.7	27.1	9.4	3.4	1.9	3.3	7.0	5.6	1.0	2.8	3.0	4.5	2.8	3.7	2.9	0.4	7.9	8.0	2.1	2.1	4.4	6.7	1.9	7.4	4.0	3.5	2.5	67.9	2.2	4.2	3.0	5.6	2.0	8.2	1.8	8.8	1.0	5.6	2.8	1.1	2.5	4.1	3.4	7.1	18.7	1.6	1.7	5.6	5.1	2.6	5.7	1.5	8.1	6.6	2.5	34.0
DGAT2	7.4	2.4	2.5	3.1	2.5	4.0	2.0	2.5	2.0	2.0	3.0	4.1	2.5	2.4	5.3	4.4	5.8	1.3	3.8	5.0	2.7	4.1	2.3	3.8	4.1	5.1	3.0	2.3	2.2	5.1	3.4	2.4	3.9	2.0	4.7	3.5	3.0	3.5	5.4	2.1	3.2	4.3	1.0	3.3	1.4	3.3	2.5	2.9	1.5	3.7	1.4	9.0	2.6	1.5	2.9	2.3	2.2	3.4	3.1	1.6	5.0	2.5	2.6	1.6	2.9	6.5	2.4	1.7	1.5	7.0	2.3	4.0	3.0	2.8	5.1	3.2	3.4	4.4	3.7	3.9	8.0	4.8	2.2	1.7	4.0	2.3	3.5	4.2	2.7	2.7	2.2	2.8	2.2	4.2	2.7	5.6	2.9	3.3	2.2	2.1	2.7	3.4	3.7	7.7	3.0	4.2	3.7	3.2	2.9	3.3	2.0	2.9	3.3	3.7	1.8	2.0	2.7	1.1	2.9	2.5	2.6	2.6	1.1	3.8	3.9	3.0	1.7	4.4	3.1	1.9	4.1	2.5	4.6	3.0	2.3	2.5	2.1	5.0	6.1	3.0	6.6	3.3	2.8	3.8	1.7	4.0	5.4	5.8	2.5	4.6	4.4	3.9	1.9	3.6	6.2	5.7	3.6	4.7	1.5	2.7	3.7	1.9	5.2	3.0	1.9	5.1	2.3	2.6	3.7	7.3	2.8	2.8	7.5	4.6	2.3	4.4	1.4	2.1	3.4	3.6	2.5	0.9	0.6	4.7	1.8	2.4	2.6	2.4	1.7	1.9	3.3	2.4	4.7	4.3	2.2	1.2	2.0	2.0	3.3	3.7	2.6	3.2	2.5	2.8	0.9	3.7	3.5	5.7	3.6	2.5	4.2	2.7	3.5	4.5	1.3	3.1	2.7	2.5	2.7	2.6	2.1	2.1	4.4	1.2	3.2	3.7	2.7	6.6	3.7	3.6	2.5	5.0	4.7	3.0	9.5	2.9	4.7	2.6	1.9	2.4	4.7	2.1	2.2	2.4	3.0	3.6	3.0	4.1	1.6	3.6	3.2	2.2	4.0	1.7	2.5	1.6	1.5	3.1	3.5	2.2	2.9	3.7	3.2	2.1	2.7	5.8	3.1	3.2	3.7	2.5	2.4	1.7	3.0	1.4	2.9	2.2	5.1	2.3	4.4	0.9	1.7	3.3	4.5	2.8	1.9	5.1	1.9	2.2	5.7	4.2	2.9	0.2	0.9	1.4	2.8	4.0	1.9	0.4	1.6	3.1	3.5	3.9	4.9	4.2	8.1	4.3	2.8	3.4	1.5	2.4	4.7	3.0	5.5	3.4	2.1	3.2	3.4	2.8	3.1	3.0	0.5	6.0	1.4	2.4	2.1	2.1	1.5	5.7	3.5	1.9	3.4	5.8	2.3	6.2	1.8	4.3	1.1	4.2	2.6	2.3	5.0	1.9	2.4	1.6	4.7	2.4	7.6	2.7	2.7	3.3	1.5	2.0	3.2	2.0	2.5	3.8	1.7	2.6	4.0	4.4	2.0	2.4	2.7	3.0	2.6	4.1	1.8	5.4	3.3	2.4	2.3	2.1	2.4	0.9	1.4	4.2	5.2	2.6	0.8	3.2	4.6	2.3	1.4	0.6	1.4	1.6	3.3	3.5	2.3	2.0	1.0	1.0	2.6	4.7	2.8	4.0	4.3	2.5	2.6	3.8	3.7	1.8	4.1	2.8	4.9	5.4	3.8	3.3	3.1	2.9	2.6	2.8	5.1	2.6	3.0	3.1	2.0	3.9	2.1	6.3	2.5	4.1	2.9	3.0	3.1	7.6	3.0	6.7	2.2	3.7	0.9	2.4	4.7	3.5	4.6	4.7	3.8	3.5	2.1	4.1	5.0	3.7	4.8	3.6	3.0	4.6	4.6	2.0	4.7	4.7	3.2	5.9	4.0	1.7	3.0	2.0	6.7	2.1	1.6	2.0	4.9	5.8	3.5	5.6	5.9	4.2	5.6	4.1	3.7	1.1	4.3	2.6	3.1	2.2	5.8	5.1	1.7	2.2	4.0	3.8	2.3	5.7	1.4	5.8	3.4	3.4	1.8	3.3	1.3	4.4	3.1	4.5	3.6	3.0	4.2	3.0	5.0	0.9	1.7	7.2	5.9	0.7	3.1	5.0	4.9	3.6	2.1	5.7	1.6	5.8	2.1	2.5	4.3	3.6	4.1	2.7	1.6	1.8	4.6	0.5	2.5	3.1	1.5	2.3	4.8	3.5	4.6	3.1	2.1	1.7	0.9	4.3	5.1	5.3	2.1	7.1	3.1	2.6	1.3	2.2	1.5	2.8	4.6	8.2	2.7	3.1	3.1	3.9	6.0	1.5	2.6	2.5	3.8	4.0	4.6	3.0	1.6	1.4	5.7	3.1	3.9	5.2	4.9	4.8	2.3	5.1	3.7	2.3	6.8	1.1	7.0	7.0	3.0	1.0	2.3	5.8	4.0	1.4	2.8	3.0	3.9	3.6	5.7	4.1	2.9	4.7	3.3	2.0	5.5	2.5	4.1	4.8	2.7	2.5	2.5	4.9	5.2	4.4	2.1	2.5	3.5	2.2	3.2	3.3	6.0	3.2	3.7	7.7	2.1	3.1	3.9	3.5	3.5	4.3	7.3	5.5	6.4	2.6	1.8	2.2	3.7	2.5	2.3	10.1	3.2	3.0	7.3	2.0	4.8	5.1	1.0	4.3	3.2	2.4	2.2	3.3	7.0	1.1	8.9	6.6	4.7	6.1	5.4	4.8	3.4	3.3	3.7	1.8	6.9	9.7	5.2	2.4	3.5	2.1	2.7	1.9	5.6	1.3	2.9	8.8	5.7	7.4	6.2	2.9	4.5	3.0	3.0	1.6	3.3	2.4	4.1	3.5	3.0	6.0	3.0	5.0	4.0	26.6	3.0	1.9	3.6	4.8	5.5	2.6	5.4	1.0	3.7	4.0	2.3	3.1	3.0	3.5	6.1	2.0	3.4	2.8	7.7	3.9	4.1	1.5	4.3	1.6	3.1	5.0	9.5	4.1	3.1	7.3	7.3	1.9	1.5	2.9	1.2	1.9	4.9	2.5	2.6	3.9	2.2	3.6	5.5	1.6	3.4	4.2	3.6	2.8	6.1	3.0	8.7	2.7	3.9	5.4	3.5	5.0	6.7	1.7	1.8	3.0	1.9	3.4	2.1	7.4	5.9	5.0	2.7	5.9	1.6	4.3	4.3	1.5	2.7	2.3	2.2	2.6	1.7	2.1	3.2	1.4	4.7	2.4	1.6	3.6	6.3	3.4	2.8	3.1	10.9	3.7	3.1	2.7	2.5	8.3	2.6	8.5	1.0	1.3	4.1	1.7	6.1	4.1	1.6	6.3	4.4	0.9	3.1	3.0	7.6	4.1	3.2	1.1	1.4	10.2	3.5	3.3	9.9	3.2	3.1	1.8	7.6	3.8	4.3	3.4	5.1	0.4	3.6	2.4	1.4	2.2	3.9	1.5	4.4	4.9	1.3	2.0	6.3	11.0	2.6	5.1	8.5	4.7	8.1	2.6	5.6	2.8	4.2	3.2	2.0	3.8	2.7	3.2	4.0	4.8	3.5	4.4	1.4	3.9	4.9	6.7	2.0	3.2	3.8	2.1	4.1	1.7	2.5	2.5	5.1	2.9	5.5	1.6	4.2	5.6	4.0	6.1	5.6	3.0	3.7	3.5	3.7	5.8	2.0	8.8	4.8	3.7	5.3	9.0	5.2	8.4	7.4	7.4	1.3	2.8	5.7	1.9	4.4	5.1	4.2	3.0	2.4	4.5	4.9	4.4	4.3	5.0	4.3	3.6	0.2	3.5	2.3	3.0	3.7	6.7	3.5	1.5	2.7	1.9	4.7	1.0	3.3	10.3	7.6	0.3	4.9	5.7	5.2	8.1	4.7	2.3	4.3	2.1	5.0	4.3	2.4	4.4	14.8	1.9	1.9	1.4	3.7	4.4	6.7	5.4	2.8	4.4	4.0	3.0	6.5	4.4	2.4	3.4	2.3	3.9	2.9	3.2	5.4	4.3	1.7	1.9	4.6	3.6	1.0	3.0	4.7	3.5	3.1	3.3	3.4	4.8	7.0	4.3	4.4	2.4	4.1	6.8	2.9	4.1	3.2	1.7	5.8	10.5	3.7	3.5	3.0	0.7	3.2	4.8	4.4	6.5	2.4	5.9	7.0	2.4	2.7	2.6	3.9	1.3	4.9	3.6	2.1	3.0	12.0	7.9	4.1	2.8	4.3	5.2	1.6	2.2	5.1	2.9	5.1	4.4	1.3	3.2	3.8	4.7	10.6	2.4	7.3	1.7	3.1	7.2	3.7	2.6	4.1	6.8	2.4	3.7	3.3	1.1	8.3	4.4	4.4	2.1	2.3	4.6	2.9	6.2	3.3	3.4	2.2	1.7	3.0	2.4	1.4	1.7	4.7	9.3	3.3	3.2	4.0	4.2	4.7	5.1	4.2	3.2	3.7	1.9	3.0
ZNF112	179.4	172.6	166.7	163.5	127.1	191.0	207.0	277.9	159.1	99.1	113.6	159.0	106.5	94.5	77.0	85.9	96.6	195.7	149.6	199.9	162.9	174.3	195.7	150.2	275.8	170.5	207.5	108.8	144.7	189.9	146.5	78.6	106.3	187.3	155.5	178.2	109.8	143.0	95.2	199.6	78.6	68.1	113.3	133.7	182.6	98.7	137.6	145.8	78.2	130.5	221.0	215.8	155.6	149.0	111.8	122.8	152.5	51.0	130.5	194.4	122.7	190.5	88.4	113.1	108.2	168.4	91.3	132.4	115.3	120.2	159.0	160.5	86.1	116.8	130.2	88.0	124.5	196.8	139.0	191.7	200.7	197.3	103.6	246.7	110.7	115.4	117.0	89.9	160.5	157.2	93.1	115.7	145.4	217.5	174.0	196.8	97.9	147.7	147.7	195.8	107.6	228.9	130.2	98.9	135.1	147.0	201.7	98.5	128.4	161.0	96.2	168.3	110.9	244.5	193.0	79.9	162.0	134.4	154.5	107.7	111.7	168.2	133.3	172.6	97.8	218.6	141.6	118.7	218.1	196.1	180.6	144.2	144.4	136.2	96.7	123.6	136.0	107.3	101.7	201.6	209.9	189.6	135.0	145.9	99.7	147.7	182.3	45.9	98.4	123.7	142.8	142.2	157.5	141.3	98.8	92.1	108.7	198.0	97.4	139.5	154.9	234.7	168.3	111.9	122.2	129.5	123.9	86.1	101.8	146.1	122.9	52.5	159.7	260.2	122.6	116.2	137.9	100.7	109.6	126.4	163.6	89.7	146.0	210.5	207.9	121.5	103.8	102.2	149.6	125.9	138.0	167.4	162.1	114.2	134.5	211.4	207.3	152.3	105.1	120.1	120.1	158.6	121.0	131.5	140.7	124.6	95.8	137.1	336.6	109.2	230.9	109.5	143.8	112.6	112.9	212.8	120.2	210.6	133.8	105.3	223.1	156.2	196.1	134.5	100.9	162.0	137.0	399.4	105.0	217.1	181.6	267.7	151.4	140.3	153.6	116.2	188.4	106.4	165.8	104.5	118.0	159.0	186.6	130.9	92.6	102.3	66.0	230.0	219.8	75.4	176.3	105.7	134.8	87.8	187.0	172.2	150.3	130.8	86.5	97.4	142.6	106.3	116.6	90.4	133.5	112.4	143.1	124.5	193.3	219.6	199.3	95.1	131.5	348.2	82.9	137.5	180.4	139.3	49.6	65.8	118.3	122.6	213.0	79.3	181.5	119.6	55.8	109.7	125.3	186.5	166.3	100.5	117.3	178.7	195.2	165.5	118.5	88.5	178.0	79.8	191.4	258.7	113.6	180.2	144.6	97.6	218.7	190.7	137.0	188.4	169.2	326.3	115.9	120.5	257.7	264.6	140.0	144.5	102.0	122.9	161.2	186.4	179.4	218.3	206.7	228.4	177.0	129.9	142.3	210.8	194.8	126.6	103.2	146.2	152.9	142.2	363.2	133.1	144.8	206.0	230.0	46.4	212.8	129.8	81.4	108.6	118.0	159.4	163.1	89.1	177.5	106.8	162.3	210.9	189.9	76.9	115.2	92.2	200.7	73.2	165.0	116.0	101.0	126.5	173.4	151.4	104.3	116.1	225.4	176.2	106.7	79.2	85.6	65.6	150.1	113.3	106.9	218.3	72.9	114.7	196.7	222.7	132.2	111.7	113.7	171.1	161.5	149.8	235.9	155.4	86.1	178.5	141.3	120.2	122.5	175.6	224.8	130.4	138.0	102.2	113.6	95.1	160.7	112.8	352.2	165.9	141.2	123.5	139.5	113.6	131.5	238.7	247.6	147.9	156.3	180.8	159.6	130.6	211.6	140.6	175.2	155.2	137.7	159.4	125.7	141.0	130.3	205.4	118.6	112.2	133.2	129.6	93.3	116.1	217.1	116.0	157.7	195.4	146.4	186.5	109.0	109.1	261.2	160.4	110.9	237.8	166.5	107.6	80.1	134.2	134.2	207.4	175.4	167.0	101.0	62.9	175.8	118.6	150.2	112.5	277.5	201.8	144.0	157.7	157.4	184.6	166.7	137.8	113.4	68.7	42.5	105.5	107.9	143.9	131.2	113.9	113.6	114.5	59.6	159.1	94.2	99.7	181.5	217.6	153.4	108.0	130.7	103.5	272.2	159.4	107.8	133.0	212.8	159.9	108.6	140.3	132.0	143.3	136.8	191.9	144.5	64.6	136.8	138.9	204.2	98.0	147.5	188.2	149.8	89.9	165.5	86.3	208.5	156.3	186.4	197.4	116.3	118.8	185.3	132.9	147.5	163.5	172.1	170.0	131.9	183.4	144.0	90.8	297.6	67.4	90.8	125.1	241.5	80.9	62.5	41.7	148.6	190.0	194.0	192.0	226.7	247.9	150.7	174.0	175.7	152.6	168.3	107.0	215.8	118.7	260.0	88.4	115.0	234.7	118.1	145.3	133.8	145.1	237.3	200.0	290.8	138.1	156.0	65.6	279.3	171.5	137.9	143.8	213.1	114.5	250.2	298.6	155.9	194.9	148.5	118.6	223.6	166.6	186.7	212.3	128.7	161.0	135.9	126.5	131.9	102.8	164.6	131.5	113.3	169.2	221.8	189.7	163.4	109.3	142.7	130.5	124.3	132.4	151.8	160.7	223.7	122.3	234.8	160.5	194.4	129.3	141.6	95.4	136.1	141.2	185.7	209.7	163.8	153.2	239.4	266.1	150.0	117.9	132.7	142.2	177.2	162.3	178.2	114.7	263.1	225.1	128.1	146.8	148.6	228.5	182.2	132.7	137.0	129.5	253.5	249.7	279.1	162.0	281.3	206.7	217.1	192.7	127.6	114.6	158.8	137.0	174.3	234.6	216.7	147.2	124.6	127.9	183.8	223.2	184.8	101.8	154.7	148.1	174.0	170.8	151.4	172.0	165.4	261.4	137.8	182.8	255.8	136.7	156.8	163.2	215.1	144.6	181.3	153.7	161.9	160.1	144.7	223.6	169.1	174.9	145.5	217.7	235.8	179.8	144.0	155.0	176.9	181.4	208.4	87.1	239.7	123.4	164.8	165.2	152.0	171.1	208.8	152.7	133.7	184.7	122.4	202.0	152.6	209.6	151.9	156.8	102.5	141.5	110.7	140.3	225.4	115.3	196.4	93.3	147.7	130.6	120.0	156.8	177.1	137.2	180.4	110.9	177.2	122.4	217.0	175.7	106.8	195.7	205.1	100.9	209.8	106.4	192.5	152.1	257.7	162.0	137.7	142.0	267.4	191.0	208.8	199.6	253.6	192.6	172.4	183.7	122.7	124.4	154.8	172.5	182.0	271.4	120.9	190.5	110.1	148.5	119.6	141.0	232.1	158.2	113.5	189.3	216.7	140.7	93.6	157.5	154.2	119.1	226.6	110.5	155.6	146.1	186.8	197.3	78.7	120.8	214.8	199.1	97.5	136.4	163.1	122.5	156.8	95.5	207.1	273.8	232.8	193.3	139.9	318.3	143.8	139.8	170.0	309.8	161.4	87.5	214.4	227.4	117.6	206.8	126.4	200.4	170.3	133.2	141.7	156.8	163.9	297.4	219.3	66.3	179.5	123.5	144.5	218.9	232.0	135.1	151.3	180.8	164.3	198.2	127.6	177.1	126.2	156.6	155.0	179.1	142.8	149.9	108.5	133.8	249.6	107.8	193.4	264.7	142.3	160.1	169.3	134.0	340.4	127.8	174.1	184.5	235.0	177.1	114.2	151.6	232.5	140.9	173.9	234.9	127.3	152.8	120.3	183.3	159.0	101.2	274.3	136.6	87.3	298.7	106.6	212.7	293.8	189.9	254.3	115.1	215.7	131.8	125.6	147.0	170.7	143.4	143.7	150.7	211.7	178.4	156.7	296.3	122.9	164.7	162.2	108.6	310.1	143.8	207.3	121.5	193.0	181.5	145.0	175.9	136.4	79.0	140.8	268.4	236.3	145.0	236.9	78.7	123.7	126.3	147.6	158.2	138.0	203.1	173.4	159.6	217.2	161.0	88.5	208.7	157.7	150.3	172.9	176.2	173.7	114.6	153.7	215.7	134.2	248.3	150.6	200.4	154.7	219.4	125.6	230.9	147.1	165.7	127.6	194.4	186.6	321.8	243.8	206.7	149.0	176.1	167.0	192.0	143.5	275.4	80.9	149.5	150.9	206.0	142.2	126.4	257.8	249.5	164.2	190.1	121.7	259.3	165.0	264.4	131.8	207.3	203.0	159.1	144.4	164.9	144.3	171.2	171.2	173.1	178.5	86.7	204.9	161.6	139.1	155.6	79.7	240.7	187.3	150.0	171.1	213.0	139.7	151.5	121.2	366.2	184.3	215.1	198.4	139.1	186.0	189.8	119.3	182.2	175.6	164.6	164.2	126.9	149.2	162.5	164.9	245.0	143.2	182.4	158.4	239.4	112.3	85.5	131.8	142.8	184.5	188.2	229.5	100.6	117.2	143.1	212.9	183.7	121.2	179.6	215.1	169.5	131.6	95.3	136.7	284.3	197.5	145.5	112.6	113.7	137.8	132.9	243.0	176.3	163.5	178.4	115.4	193.3	211.4	180.2	164.2	126.0	153.2	150.6	131.1
CS	39.4	47.6	66.5	31.6	37.4	47.5	24.6	18.9	25.5	52.0	26.2	40.3	49.5	46.4	31.3	31.0	63.0	31.5	66.9	27.6	36.6	35.8	35.6	29.5	33.3	43.5	44.6	29.4	42.6	42.7	47.4	39.3	24.9	85.4	47.6	32.4	42.3	49.6	26.8	47.8	42.3	35.1	10.0	45.7	48.0	40.6	32.6	44.7	25.9	36.8	49.4	44.4	45.4	39.3	41.8	43.5	38.8	37.2	39.9	32.6	40.4	36.4	27.5	51.2	42.1	23.8	22.5	76.6	43.2	46.9	36.2	57.0	38.8	32.6	29.2	73.2	49.8	32.6	47.6	95.2	53.0	40.5	36.3	41.5	41.8	43.1	42.2	55.9	51.9	44.5	27.9	35.6	31.1	38.6	29.9	36.0	89.6	50.5	39.1	41.3	37.1	38.8	46.0	100.1	50.8	39.7	50.3	46.8	54.4	59.7	30.6	38.8	25.7	57.6	73.7	35.0	45.8	16.8	34.4	32.2	23.5	39.1	19.0	43.9	33.8	37.8	33.5	57.8	37.3	46.7	171.0	32.9	63.4	62.4	42.4	72.3	38.1	41.0	29.9	18.5	77.4	30.5	28.8	36.8	31.7	24.6	44.2	29.1	10.5	43.5	28.3	33.3	44.2	40.6	34.8	50.6	54.2	20.4	21.0	32.6	44.2	23.2	37.8	41.9	55.4	40.2	51.0	50.1	32.8	37.4	31.5	46.0	49.4	30.3	18.8	62.5	30.0	29.0	35.9	68.8	42.6	52.0	70.1	36.6	44.7	34.6	29.8	36.9	53.0	28.4	29.1	30.4	41.2	23.9	40.6	20.9	26.0	35.5	35.5	29.3	61.0	35.8	53.2	15.2	44.3	32.5	32.6	35.5	29.0	30.4	38.6	76.9	37.6	37.5	30.6	30.6	25.8	28.2	37.7	31.7	43.4	34.6	52.2	29.6	28.1	33.2	45.3	39.9	90.4	37.3	30.7	26.2	19.8	28.5	56.7	37.9	40.3	26.2	32.0	48.2	49.8	50.5	34.3	58.0	37.9	43.7	16.9	51.7	64.2	41.9	21.6	36.6	47.5	50.5	45.7	46.3	39.0	45.5	42.3	33.0	24.5	40.1	30.7	39.5	28.0	42.6	47.9	42.9	40.3	36.0	48.3	35.1	42.6	49.6	36.9	33.8	49.1	43.6	25.0	9.0	46.2	45.3	35.7	40.4	35.6	81.5	26.3	44.0	28.6	39.5	72.1	8.8	19.2	32.2	44.1	51.0	27.6	28.6	21.2	62.7	35.0	39.7	35.3	39.2	36.3	39.8	28.6	37.4	74.9	43.5	61.4	36.4	58.5	49.9	54.9	37.8	33.9	41.2	30.1	35.4	27.6	39.9	23.4	36.7	52.0	22.7	39.9	31.8	18.4	31.4	21.3	29.5	35.3	30.4	40.1	66.2	28.3	42.4	47.3	50.5	19.7	21.6	50.4	42.1	76.2	54.3	41.1	40.4	49.4	27.7	38.1	49.5	88.7	31.3	34.0	36.6	42.0	30.1	46.2	18.8	31.3	35.3	34.7	31.5	41.3	32.4	39.9	27.8	38.8	35.5	41.6	82.5	24.0	10.4	18.5	40.0	34.4	69.9	37.2	36.3	60.7	58.9	71.3	12.7	17.8	36.1	49.8	49.6	42.7	34.6	13.0	9.5	35.8	35.3	31.2	33.4	40.5	18.5	41.9	41.1	30.2	51.6	42.2	40.1	42.4	31.4	52.6	55.5	48.9	35.8	39.5	44.7	60.7	41.9	35.8	30.9	29.0	43.6	33.4	67.6	34.0	43.0	40.8	48.2	46.4	79.0	38.9	40.1	48.1	19.4	39.3	45.6	32.8	45.2	31.1	76.3	35.3	31.8	46.6	40.1	102.1	36.9	47.8	40.8	61.8	40.8	44.2	39.7	34.1	42.6	47.1	58.8	50.7	35.9	45.4	34.2	14.0	67.3	33.8	29.7	39.5	32.2	56.8	32.3	36.1	38.9	43.3	45.4	42.9	13.6	26.6	28.2	38.0	63.3	29.3	36.4	30.6	11.6	19.4	31.2	35.0	30.3	68.9	63.3	35.6	37.3	37.0	19.9	21.1	32.1	56.4	30.8	68.4	49.5	51.9	36.5	38.7	52.2	42.0	41.8	53.9	22.3	37.8	28.6	22.6	28.2	41.3	44.1	73.2	42.4	38.6	33.7	50.1	35.1	34.4	39.5	21.4	41.4	47.5	29.3	32.5	22.7	32.5	29.2	26.9	59.1	39.9	36.8	118.2	44.1	46.0	31.2	42.2	33.0	9.1	26.9	42.3	39.4	30.9	38.4	34.0	27.8	37.1	21.3	28.5	31.4	25.1	27.3	18.1	41.4	38.9	46.1	40.8	22.4	34.7	31.3	39.9	21.7	63.2	29.9	39.7	39.3	37.4	18.6	49.2	39.6	40.0	56.0	30.0	20.4	31.6	37.6	36.6	29.6	32.2	33.7	38.7	46.6	32.2	25.4	51.1	30.8	28.8	37.4	47.2	34.2	34.1	27.6	27.3	57.6	47.2	22.3	29.5	39.7	38.8	34.0	63.9	24.2	43.2	36.3	40.1	65.5	44.8	30.2	54.9	62.5	55.6	63.9	17.2	40.8	32.6	38.0	43.6	31.3	52.4	31.9	34.9	50.1	40.1	35.6	51.8	37.3	30.0	23.9	36.0	34.8	43.0	33.6	24.9	70.8	44.4	33.0	45.5	36.5	54.6	26.4	40.4	26.8	33.4	42.7	33.4	37.9	43.8	61.4	50.0	42.8	55.8	28.1	33.1	34.6	44.3	37.3	56.6	48.9	26.1	25.6	49.0	32.1	40.4	52.3	37.3	35.1	65.2	24.7	24.3	44.9	41.2	22.0	32.4	55.2	25.7	52.7	50.3	52.8	41.4	41.8	39.0	35.1	40.9	28.5	23.7	72.1	27.5	35.1	52.0	29.1	28.6	33.1	31.6	66.5	43.1	50.0	39.5	45.5	57.8	35.7	25.8	29.9	32.5	30.9	41.7	45.5	32.9	36.6	34.3	31.7	37.8	38.8	22.7	32.7	47.8	42.7	11.4	39.9	23.6	20.9	36.3	39.3	26.8	18.7	42.3	33.2	79.6	41.1	53.3	26.7	40.7	60.9	51.2	50.1	28.5	52.2	20.7	50.0	25.5	39.2	59.5	41.1	42.2	59.2	41.0	19.9	34.8	43.5	41.6	59.9	21.6	40.8	26.1	36.4	29.9	62.3	38.9	39.0	35.4	51.1	25.8	43.2	32.7	38.0	21.3	25.6	30.5	48.8	34.7	33.7	31.6	29.4	28.7	18.5	34.7	36.2	21.1	46.5	25.5	52.1	29.3	30.0	41.8	35.9	36.8	52.7	68.1	13.2	55.2	30.8	66.3	31.4	48.8	44.0	26.8	70.6	36.5	32.2	43.5	48.3	36.8	40.8	39.3	40.4	40.0	43.5	32.1	35.8	35.7	52.2	23.6	33.1	30.1	22.6	38.2	50.5	41.4	49.9	33.9	27.0	29.6	42.1	36.2	29.2	59.6	45.2	39.9	31.6	31.5	20.5	57.7	29.4	39.1	40.5	35.9	26.9	24.3	30.5	43.0	36.2	31.3	44.7	26.8	34.2	23.7	40.9	29.4	24.7	32.1	34.9	25.9	43.7	21.3	46.5	28.9	59.0	30.4	30.8	41.2	25.0	38.0	27.0	25.0	38.0	19.3	56.0	23.1	36.7	51.8	31.7	33.5	73.7	34.3	46.3	41.0	53.7	32.0	35.4	23.8	48.3	42.2	32.7	44.5	42.3	48.3	42.9	32.1	84.9	35.9	34.4	29.8	38.6	48.6	32.3	45.3	47.0	36.5	38.6	25.0	34.3	29.1	30.6	50.1	52.1	41.4	116.9	93.9	55.5	21.7	44.6	37.1	41.4	43.2	34.3	62.3	36.9	32.9	79.8	34.9	16.9	35.9	45.1	37.3	30.6	34.0	46.8	28.2	33.8	40.5	62.4	44.5	53.1	43.0	34.4	31.3	34.5	38.2	34.8	31.2	33.9	50.7	33.0	46.8	37.9	30.6	45.9	41.8	57.7	51.5	36.9	34.2	40.9	22.9	36.6	29.8	36.5	24.6	34.0	38.7	22.1	38.3	62.1	42.4	30.8	26.0	38.2	39.8	53.5	39.5	30.3	41.8	29.6	34.9	32.7	44.1	32.2	18.8	35.8	39.6	26.4	29.4	27.7	36.2	46.7	177.7	41.1	21.2	118.5	52.7	33.2	46.2	43.7	39.8	32.9	31.5	36.1	36.6	27.9	43.6	41.2	46.3	29.9	32.1	30.2	36.0	21.2	42.0	27.0	38.6	33.4	50.0	40.6	17.8	54.2	49.2	45.8	38.6	41.3	33.5	40.6	29.3	46.0	33.2	32.5	36.4	142.5	27.0	44.6	26.5	36.4	16.0	124.5	58.8	42.7	71.8	74.9	43.2	37.0	35.7	38.7	57.1	20.7	52.9
ELMO2	65.9	39.6	41.6	58.0	45.9	90.7	49.3	51.5	48.0	40.8	72.6	51.1	57.9	68.2	36.7	61.6	48.0	90.6	41.9	56.3	80.9	54.4	55.8	54.9	67.5	51.6	64.2	70.7	64.4	65.8	98.8	62.3	46.6	101.6	66.7	78.3	52.5	67.5	61.3	65.8	53.3	93.0	59.3	61.2	54.5	55.5	45.2	58.3	45.3	70.6	44.8	52.0	58.5	58.4	66.8	81.9	59.3	49.5	80.2	60.3	64.0	64.2	66.6	42.4	50.7	65.9	59.6	46.8	46.8	43.4	73.7	52.6	50.0	46.3	54.0	21.6	53.0	86.2	63.3	44.9	76.4	49.7	52.4	87.5	96.3	51.5	60.8	51.0	46.0	50.4	44.2	64.0	70.0	55.1	83.2	76.9	45.9	57.0	59.7	51.6	52.4	63.6	59.9	55.2	41.3	61.2	59.3	52.0	43.2	56.8	45.0	67.2	56.4	63.0	62.3	44.6	71.3	70.9	57.2	51.5	62.3	38.1	110.4	79.8	120.5	43.5	77.9	48.3	56.8	75.9	58.6	57.0	72.5	54.9	63.8	38.6	50.5	41.0	88.4	85.8	93.9	82.6	62.1	74.2	52.6	42.2	74.1	70.3	78.1	51.8	52.6	56.5	67.5	67.4	43.5	87.3	46.9	89.7	29.4	67.0	42.3	50.1	52.9	50.0	44.6	36.5	73.9	49.5	53.1	74.6	56.2	43.0	52.2	77.6	74.1	46.2	31.6	47.6	44.9	40.5	40.4	73.2	69.8	79.3	49.9	83.1	49.1	47.2	49.5	73.5	74.5	54.2	73.7	58.8	61.9	72.8	54.4	64.0	46.2	60.7	47.1	49.9	39.0	57.3	64.6	39.5	82.7	92.6	96.3	63.0	52.8	48.3	67.8	60.3	65.4	66.6	55.9	68.7	59.2	52.2	41.5	47.4	59.7	54.1	56.9	67.5	60.7	91.8	61.4	68.6	41.6	58.8	57.4	64.4	34.8	68.1	68.3	63.4	59.6	50.4	64.0	38.6	79.3	47.9	57.3	56.2	32.2	63.8	50.6	92.0	70.8	41.5	69.9	35.4	48.2	60.4	64.0	73.7	54.0	53.1	45.7	44.6	54.7	51.2	54.1	53.5	42.2	60.7	43.1	59.5	55.5	39.0	52.4	35.7	46.9	34.9	74.1	42.0	87.6	70.3	54.6	46.8	60.5	41.3	53.0	60.0	39.2	61.5	45.7	66.1	48.1	97.0	109.3	66.6	48.5	49.7	49.4	50.8	76.4	36.4	56.5	64.9	64.7	73.7	64.1	56.2	82.2	49.4	42.7	54.6	62.2	48.7	43.3	62.9	53.9	71.9	78.3	67.0	70.1	63.8	37.6	53.1	68.3	108.5	47.5	74.6	44.7	55.5	54.3	38.4	52.9	59.7	61.9	138.3	68.4	74.4	45.1	45.4	48.6	64.1	99.3	45.7	44.7	66.7	43.0	59.3	48.4	50.3	65.1	35.1	84.8	52.0	29.2	57.4	53.6	56.4	80.0	50.3	72.6	47.6	54.9	58.6	32.9	40.8	64.0	43.0	41.9	58.4	62.3	56.7	44.5	39.5	41.1	70.4	34.5	59.1	62.8	83.9	41.4	57.3	59.7	74.3	37.1	66.8	68.3	41.9	75.7	69.7	53.4	62.4	60.4	70.7	51.5	44.7	65.5	45.8	63.4	57.5	39.3	63.7	99.7	18.9	64.1	58.3	52.7	75.8	50.8	45.8	48.7	57.9	51.3	59.3	45.1	45.4	129.0	67.5	77.6	39.8	88.6	60.7	40.5	31.9	70.3	60.8	65.8	45.5	47.7	60.3	49.6	52.4	53.8	58.8	76.3	45.7	51.1	65.1	90.2	56.6	54.2	63.5	49.9	73.1	55.5	48.3	26.6	62.7	56.3	41.8	55.6	78.2	50.1	125.5	55.3	68.8	50.1	49.8	46.0	52.8	70.4	53.3	79.1	105.0	46.2	62.5	60.8	53.9	59.9	60.0	59.0	73.8	92.7	63.5	57.2	37.4	38.7	74.6	73.6	75.2	87.8	50.9	43.1	73.8	49.4	67.2	71.6	47.3	42.8	52.1	67.3	51.2	58.8	69.1	81.1	44.9	36.1	60.0	45.6	66.5	60.2	64.6	71.0	36.2	57.9	66.3	63.3	51.3	63.4	71.9	26.7	65.3	63.6	43.5	61.4	71.8	59.4	46.1	41.0	43.5	54.7	48.4	52.3	53.2	90.1	73.7	113.1	44.8	70.6	55.6	61.9	47.7	46.6	74.0	71.3	88.3	106.4	121.8	37.9	29.3	103.3	62.9	48.0	52.6	70.8	51.0	56.5	64.7	60.5	68.4	41.3	76.8	77.1	61.7	48.6	57.9	90.5	57.4	49.9	50.0	67.3	59.1	61.0	49.6	64.3	47.5	75.0	60.3	46.3	36.9	60.5	51.8	78.0	85.7	50.7	58.0	50.9	67.5	81.1	89.0	65.5	55.3	46.7	79.6	46.0	54.7	49.6	38.7	90.7	64.5	51.1	51.5	59.5	49.4	88.7	61.2	64.8	41.4	42.8	38.5	58.4	59.1	83.9	61.5	40.5	50.0	40.9	64.6	72.4	76.1	46.5	52.6	41.2	81.2	59.9	49.4	80.0	73.0	122.1	71.5	65.6	56.5	37.2	53.7	68.1	47.5	57.7	58.5	62.6	61.1	47.9	55.3	60.5	68.7	64.6	63.1	73.3	61.5	71.4	85.8	71.1	49.9	85.9	94.2	77.2	65.6	67.1	71.2	79.2	56.5	39.1	90.3	50.3	55.0	51.5	77.9	48.8	28.7	41.3	45.0	57.8	97.6	52.5	46.6	54.1	63.1	69.6	66.6	45.6	42.8	78.1	61.4	61.1	55.2	69.0	68.1	51.3	67.4	45.5	82.0	53.8	61.3	36.2	91.7	90.6	57.1	44.2	43.3	47.2	80.2	70.2	40.7	80.5	36.4	34.9	45.0	60.5	64.1	78.8	45.2	57.1	67.7	62.5	61.6	34.4	71.3	43.1	50.9	73.7	63.3	48.7	38.9	50.3	60.5	67.5	58.8	43.9	45.3	85.9	47.2	46.5	42.7	53.1	52.5	48.6	68.8	72.5	60.8	47.5	68.9	53.6	55.1	45.8	69.8	45.8	76.2	84.7	62.8	66.5	66.2	50.0	73.7	57.2	44.3	95.5	56.2	44.8	48.1	38.9	44.3	75.7	59.4	46.5	49.5	58.7	62.6	50.4	60.6	34.0	52.8	53.2	61.6	44.9	42.0	40.2	55.7	54.2	61.4	63.9	47.6	68.8	62.4	41.7	46.4	48.7	66.2	45.3	49.2	66.1	50.3	71.0	61.9	63.0	87.6	60.4	31.5	57.2	47.4	59.9	62.1	49.5	101.5	59.1	47.5	70.8	63.7	63.5	45.6	43.3	71.5	68.2	39.1	62.8	71.2	73.7	69.7	52.0	52.3	41.1	73.2	45.8	38.0	31.7	55.1	39.4	39.0	53.6	59.2	53.3	67.4	39.0	81.5	46.7	58.6	74.6	83.8	53.6	44.3	57.0	62.6	38.9	79.4	65.5	65.6	51.2	75.3	63.3	40.6	61.5	56.3	53.2	42.3	49.3	45.2	46.1	65.3	67.0	86.0	57.8	56.5	67.9	39.7	41.8	54.1	58.4	52.1	48.1	34.2	46.7	48.8	30.7	37.0	42.8	45.4	66.7	51.4	87.0	78.5	54.0	77.4	36.8	68.7	66.7	64.1	46.2	49.2	45.2	54.5	53.0	56.7	65.3	80.7	50.4	67.1	46.3	42.3	71.4	65.1	48.7	64.9	57.8	53.3	53.1	40.9	42.4	70.7	79.0	44.5	83.4	83.6	62.0	177.9	46.6	70.9	55.6	65.9	78.1	49.0	65.0	77.1	48.0	69.5	58.8	77.9	52.5	69.1	55.0	63.3	50.8	78.1	47.4	45.1	77.6	63.2	54.4	73.4	69.4	76.6	58.9	90.1	59.3	77.0	68.6	41.9	51.5	50.7	56.5	48.1	59.4	90.8	45.3	65.3	26.0	103.2	44.5	89.4	61.7	76.9	40.7	61.1	66.5	55.0	32.4	63.8	37.4	80.8	45.3	67.0	68.7	46.4	49.6	56.3	38.9	55.9	39.7	58.8	67.7	47.0	64.1	71.6	67.2	67.2	80.2	35.3	78.9	63.0	53.6	37.0	42.8	42.6	56.2	88.0	50.3	54.4	43.6	75.9	107.8	69.6	68.6	54.9	46.6	35.9	65.7	54.7	57.7	64.8	47.5	56.9	51.1	48.4	30.6	43.5	67.8	99.5	76.9	30.6	67.3	51.1	30.8	40.1	49.1	80.9	62.7	55.6	69.9	54.3	61.2	47.6	50.5	50.6	54.3	57.3	55.4	48.3	68.7	61.5	51.4	59.1	29.0	82.1	34.3	44.4	64.7	58.7	111.5	64.7	52.0	47.5	64.0	37.4	92.0
WAPL	139.7	229.1	283.9	219.3	295.8	124.5	337.8	456.3	275.0	671.1	183.4	175.2	240.5	102.2	198.7	155.1	181.3	296.0	324.2	281.6	116.0	228.7	327.9	191.5	112.6	461.4	577.1	133.7	108.3	97.6	114.2	186.4	547.2	222.5	348.0	123.5	339.3	543.3	490.4	403.0	260.9	337.3	1817.4	185.0	406.6	135.1	433.6	272.6	298.6	116.5	462.4	230.8	173.6	469.7	148.0	149.6	384.0	452.4	310.2	107.0	576.8	179.9	232.0	210.5	517.0	672.0	222.5	316.2	464.0	350.3	358.0	393.0	140.5	200.6	387.4	637.4	131.6	129.9	400.0	87.7	186.4	161.0	253.6	103.3	268.1	195.2	227.3	306.8	441.1	402.1	210.8	157.6	86.0	277.3	135.1	168.1	391.4	156.6	116.1	353.8	221.4	362.8	95.0	337.8	410.0	180.5	92.1	396.3	495.8	225.5	429.4	141.2	167.3	386.6	155.6	407.4	146.8	295.5	124.4	337.2	339.9	367.0	3016.5	174.8	310.0	97.6	95.6	178.6	429.7	240.0	96.3	741.4	93.6	199.9	233.4	116.5	476.0	464.4	117.6	242.5	295.2	116.0	144.7	327.3	125.3	199.4	160.4	583.4	4982.7	310.0	211.6	151.2	224.3	176.5	459.8	597.9	273.7	136.4	225.7	146.2	132.9	250.2	410.9	314.1	439.1	327.7	156.1	177.6	232.0	412.4	113.7	308.1	255.4	203.1	2112.4	461.5	415.3	451.9	356.9	337.8	522.6	251.4	136.0	140.6	199.5	169.5	141.2	235.1	199.8	113.5	163.5	391.6	288.2	131.2	180.8	183.4	455.5	83.6	475.3	224.7	892.9	150.3	74.6	297.5	230.1	284.6	91.5	116.1	209.7	138.7	224.6	137.1	99.1	780.9	207.2	310.8	268.9	254.6	179.7	199.6	75.6	261.3	505.8	330.7	403.0	430.6	325.9	144.9	251.5	156.4	202.5	178.0	210.5	140.8	540.2	333.9	170.7	111.9	211.2	214.8	224.8	473.4	175.1	493.7	209.7	271.7	250.1	533.5	448.3	264.0	507.5	258.4	183.8	198.3	1275.4	310.0	234.0	124.1	175.7	162.9	351.5	325.7	215.1	223.8	154.5	353.1	352.5	122.5	659.7	353.4	111.5	386.4	164.7	330.2	507.0	1351.5	144.7	444.8	296.8	2305.7	250.8	707.2	415.5	558.8	295.1	280.4	359.4	148.5	181.2	296.9	393.3	2308.4	586.7	238.3	444.3	316.4	108.6	287.9	249.8	319.1	203.8	236.5	242.5	164.7	217.5	209.8	231.5	152.4	402.5	114.7	180.2	100.4	161.5	226.6	313.7	186.5	266.6	340.9	253.1	169.1	198.0	79.4	355.4	162.6	769.5	223.4	299.3	78.4	216.3	169.7	232.3	110.2	139.8	128.8	511.3	342.2	326.2	500.8	393.2	381.9	203.1	544.1	353.3	192.5	258.6	172.8	334.3	204.3	157.1	203.1	100.7	153.8	357.6	348.1	234.5	162.6	151.0	103.7	218.7	263.9	156.6	238.3	126.2	204.8	111.8	259.0	205.4	109.4	319.3	509.4	261.3	638.0	330.5	2206.3	479.8	225.0	229.7	183.2	227.6	425.5	230.7	298.9	203.8	4865.2	1202.8	498.3	748.9	421.9	322.4	925.8	409.5	1322.5	117.1	326.7	173.8	339.0	56.1	325.6	744.6	135.0	130.8	199.2	858.0	263.4	398.7	396.3	256.1	331.5	176.4	210.4	87.5	155.4	299.0	237.7	340.7	509.5	243.6	266.6	164.9	263.5	307.3	154.4	431.8	145.4	203.9	270.1	359.9	241.6	104.8	806.1	190.9	350.8	105.7	269.2	313.1	366.5	324.0	253.9	409.3	179.2	354.6	123.6	295.3	150.9	379.8	318.1	111.3	144.7	135.6	158.0	116.2	178.5	285.9	158.2	131.3	110.4	751.6	133.3	254.8	642.3	140.7	121.9	555.3	208.9	137.8	162.6	166.4	567.7	105.6	1313.5	142.5	173.3	353.6	205.3	130.2	99.5	277.2	1514.4	314.4	187.7	489.7	106.1	224.1	468.7	646.0	473.0	232.9	629.9	526.8	179.8	167.6	304.0	162.3	302.4	174.8	113.1	250.9	787.1	90.4	102.0	137.2	217.5	165.0	110.5	248.7	155.0	80.2	118.4	251.3	136.0	449.7	268.4	286.3	270.1	237.9	267.6	242.6	459.4	482.8	501.8	112.6	315.3	67.3	186.0	256.8	302.4	182.6	182.9	236.7	155.0	238.8	169.5	144.0	105.0	1522.6	197.9	169.6	201.7	145.7	611.1	133.5	211.0	112.9	395.5	94.7	108.8	258.8	214.5	135.8	157.5	123.6	156.5	131.3	175.6	97.1	176.8	244.5	353.5	145.5	135.2	246.3	203.5	519.2	218.5	124.1	248.4	243.9	293.1	215.4	405.6	100.6	98.0	205.3	166.7	319.9	137.4	98.9	88.7	164.4	122.1	233.4	158.9	204.0	405.5	186.6	199.9	115.6	128.6	204.1	299.5	350.9	320.1	197.3	134.7	479.6	138.9	142.6	238.0	314.0	327.6	176.4	101.3	174.2	96.5	86.8	84.5	159.3	317.1	107.6	189.6	201.0	184.9	132.2	147.1	85.4	133.1	272.2	108.0	183.8	338.2	113.8	131.0	171.0	319.2	88.1	135.6	360.6	343.6	150.2	89.7	225.3	199.7	155.2	164.3	163.0	169.9	349.0	579.9	71.2	97.4	124.6	297.8	125.3	341.9	116.0	85.3	95.2	88.8	119.0	244.7	412.7	226.9	86.5	655.4	145.7	280.5	216.7	178.3	131.5	103.9	128.7	290.1	185.6	191.7	184.0	294.0	301.7	222.1	158.9	361.3	168.2	520.9	132.9	118.8	92.4	79.8	152.2	193.3	125.0	130.2	305.7	636.2	142.9	227.7	97.7	245.0	114.6	86.8	246.4	189.5	97.5	627.9	225.1	309.0	114.6	197.1	93.2	211.8	148.2	333.1	422.1	212.7	152.4	136.6	141.9	123.7	126.5	337.3	254.3	167.5	336.3	124.7	117.1	202.5	290.7	136.4	380.0	132.7	234.8	166.3	110.3	267.5	94.6	315.3	116.9	195.4	279.4	178.6	99.0	270.4	210.3	113.3	386.6	108.3	75.4	232.9	343.7	180.8	348.7	560.7	139.9	125.3	76.5	94.7	147.5	124.0	204.2	167.9	217.6	261.7	146.4	185.4	192.6	111.2	456.2	152.2	247.8	225.8	149.9	232.8	231.3	166.3	511.1	388.7	161.5	161.8	119.0	213.9	120.0	218.3	64.0	383.5	195.1	222.2	193.0	168.9	146.5	654.9	120.1	273.1	343.8	369.7	103.7	355.2	127.2	134.5	213.2	133.0	272.7	370.2	264.5	277.3	187.8	194.4	108.9	256.0	120.2	365.4	664.3	265.0	269.9	295.6	115.4	202.8	453.4	100.4	184.4	211.5	109.9	211.9	211.1	465.9	112.9	131.8	359.9	146.2	188.1	146.1	341.8	156.0	157.7	140.2	271.3	213.9	202.0	163.5	104.6	224.1	110.1	140.3	1248.8	362.8	131.8	174.3	165.5	127.3	250.0	390.2	148.3	268.9	221.4	400.5	263.0	237.8	298.3	207.9	117.8	245.2	231.8	195.4	256.9	103.8	538.6	141.8	136.0	388.0	400.1	352.2	309.0	345.0	168.1	195.7	171.9	196.8	181.8	183.6	510.8	159.3	423.4	312.7	99.0	187.4	333.7	179.5	210.1	217.2	92.0	249.2	191.5	113.1	180.2	112.1	94.3	93.2	177.2	332.7	426.5	63.2	226.6	100.6	110.3	779.0	157.5	179.0	82.0	278.2	129.4	389.8	236.9	515.2	241.5	222.3	155.9	212.4	153.2	92.5	140.6	418.6	398.0	116.8	259.4	628.5	193.0	242.2	419.6	306.0	149.5	141.7	219.7	130.5	140.2	308.2	174.5	276.8	104.8	161.4	313.7	240.3	168.8	130.8	65.3	191.2	114.2	187.9	109.9	152.5	122.5	291.1	337.0	98.7	819.7	140.1	144.3	110.3	116.2	590.8	178.7	102.4	120.9	222.6	499.2	326.2	217.5	116.5	147.9	113.2	216.4	221.7	93.7	150.9	115.6	245.5	439.6	276.2	207.7	119.3	330.0	202.5	224.6	138.2	249.8	457.6	231.3	123.4	174.7	71.9	190.2	134.3	244.8	114.4	290.8	94.3	117.8	162.1	228.5	237.9	235.5	149.4	265.3	336.6	149.9	183.5	97.6	268.2	167.8	176.5	150.5	142.5	112.5	156.3	63.1	176.7	226.7	218.9	151.4	128.6	128.8	487.9	184.4	138.8	107.7	194.8	210.3	204.5	182.6	351.7	316.1	585.4	157.4	325.8	208.7	74.3	294.4	227.0	155.1	169.4	108.0	80.7	247.9	161.9	259.4	95.2	146.9	83.4	192.7	136.2	150.3	227.2	159.2
VMP1	56.2	43.8	34.2	82.4	35.2	36.8	24.1	38.6	42.2	32.4	35.5	39.9	46.1	46.4	39.3	43.8	32.2	40.3	42.7	42.3	41.4	37.1	40.6	47.3	59.8	37.3	43.2	46.5	52.4	32.8	58.8	58.5	47.3	54.2	55.8	39.7	50.2	60.0	41.5	81.6	50.0	51.5	63.9	43.7	42.8	66.6	40.1	44.9	34.0	51.2	46.7	43.6	40.0	63.6	49.4	45.8	45.2	34.7	35.6	31.5	43.2	58.2	48.0	45.2	43.2	46.0	42.5	33.6	29.4	25.7	32.8	41.2	53.9	57.4	31.8	24.5	39.0	36.8	40.4	51.5	53.0	32.3	42.5	41.9	81.9	42.8	40.3	41.3	23.3	49.9	33.5	35.1	32.4	37.4	34.7	43.3	26.8	42.5	40.4	55.8	39.7	92.8	37.9	36.9	69.8	60.0	42.3	48.7	49.7	50.3	53.0	39.4	38.7	46.5	33.0	24.1	42.8	48.9	21.1	47.8	51.7	34.5	60.6	54.8	68.1	25.3	38.3	45.3	57.2	34.4	32.2	56.4	43.8	39.3	48.3	38.4	57.1	120.0	43.9	51.0	33.6	57.5	38.1	41.5	35.3	62.8	45.9	52.6	49.2	42.7	34.8	51.2	55.7	62.8	27.0	47.4	35.9	50.8	35.2	35.0	44.9	44.6	52.3	33.2	52.3	42.8	65.7	42.4	42.1	54.7	29.8	46.6	52.4	47.7	75.9	43.8	41.5	58.0	54.5	39.2	60.4	52.4	30.9	43.4	47.4	32.2	47.5	37.7	50.6	42.8	61.6	44.5	35.0	56.8	54.9	38.0	30.2	50.2	35.3	43.2	63.4	46.2	36.3	64.6	42.9	64.4	45.1	43.1	37.1	83.5	39.4	44.4	50.7	62.9	23.8	36.4	45.9	44.1	47.5	44.9	29.6	41.9	57.9	48.3	29.2	30.0	37.5	36.3	33.9	43.5	47.7	34.5	23.2	43.7	64.9	40.8	64.0	41.0	33.7	36.4	60.7	30.5	39.7	37.0	46.1	30.9	39.0	38.9	44.9	47.6	48.2	40.5	43.2	34.4	52.3	48.5	40.5	45.8	55.6	46.2	43.0	27.8	54.3	39.7	46.7	50.0	60.4	41.0	42.2	34.1	32.5	28.2	50.8	29.1	46.6	54.9	38.4	43.4	54.8	72.8	45.2	44.1	65.2	67.1	39.7	55.3	43.0	34.5	33.2	34.2	52.4	61.5	61.5	47.3	30.9	51.3	55.9	46.2	40.5	22.9	126.0	30.0	78.8	48.2	35.6	53.5	29.0	36.7	28.7	34.3	67.8	30.1	49.9	21.7	36.1	45.5	52.7	37.2	38.8	56.2	34.9	35.2	44.7	44.2	32.3	36.8	50.6	50.3	42.6	55.0	32.3	51.8	48.9	22.9	100.6	56.4	51.9	46.6	48.0	34.5	38.7	54.6	30.9	50.5	37.9	43.4	41.3	31.6	47.2	45.8	47.3	43.1	48.0	43.6	35.1	35.1	55.0	48.3	49.4	39.3	36.5	39.0	46.0	37.0	55.7	57.8	60.5	40.5	76.8	30.6	37.0	47.5	39.3	67.3	51.5	69.8	48.3	34.4	37.7	48.8	72.8	65.4	75.8	118.0	103.9	73.7	46.4	64.8	32.4	52.1	74.1	79.9	58.2	45.7	38.4	34.1	50.5	39.8	44.3	28.3	38.6	41.6	64.2	40.8	31.8	61.2	35.2	51.5	57.5	37.0	48.7	43.3	37.8	72.1	31.4	40.8	71.2	47.2	30.9	47.2	48.3	36.6	38.9	44.1	40.5	52.1	38.4	35.0	40.8	56.4	35.2	51.1	36.8	49.4	43.1	47.8	49.2	45.1	58.6	53.3	51.4	54.8	49.0	21.9	34.2	64.4	40.9	38.8	42.4	47.7	40.3	40.1	51.0	44.6	52.3	35.3	43.5	31.2	37.1	40.0	53.4	49.2	25.1	52.6	55.1	47.2	46.1	53.2	39.9	53.2	50.4	40.8	27.5	32.4	50.2	43.0	39.7	70.2	55.9	40.1	41.4	58.4	34.8	29.2	37.3	64.9	45.7	40.0	52.5	50.7	39.2	54.0	49.9	48.2	58.4	38.4	54.4	33.9	38.7	48.9	38.2	46.9	39.6	31.5	34.4	41.5	58.0	39.0	16.0	64.5	29.0	54.9	41.6	52.4	39.1	47.2	47.6	35.9	51.3	31.2	49.6	50.3	42.8	27.0	67.1	48.7	72.0	71.2	60.7	42.6	62.0	40.0	51.2	47.8	64.1	58.0	45.9	73.5	29.7	43.0	30.6	55.1	45.4	40.1	42.3	22.5	29.7	82.4	31.2	50.7	38.3	40.0	49.8	41.5	40.0	22.3	26.1	55.4	32.5	42.4	57.4	46.0	65.8	61.3	31.6	74.6	39.4	32.8	62.1	49.1	35.1	51.5	42.0	22.8	29.0	23.8	35.9	35.5	41.9	31.3	48.6	44.8	43.8	58.9	34.2	25.0	32.3	63.6	50.2	47.2	49.3	49.8	33.9	52.6	44.8	28.6	35.2	38.1	45.6	46.7	23.5	33.4	50.3	42.6	46.4	19.5	54.7	44.1	24.5	43.5	33.5	57.4	90.4	40.4	43.8	50.6	61.2	39.8	41.6	48.7	41.7	48.0	38.8	56.6	33.8	36.1	31.8	68.1	35.8	42.9	32.1	47.8	43.2	39.6	33.9	36.9	39.0	44.0	44.9	49.9	37.4	50.8	33.5	49.8	47.7	31.6	44.3	38.3	34.5	37.2	51.4	42.5	18.8	30.4	44.0	53.3	45.3	31.4	46.8	62.2	49.2	52.1	62.5	41.0	34.5	38.3	47.9	49.8	40.1	33.8	29.6	37.7	35.5	44.8	34.0	33.2	32.5	41.2	35.1	18.1	58.5	48.0	47.2	41.8	34.8	52.3	28.4	43.2	40.9	64.5	29.1	22.5	25.6	56.1	35.5	44.3	28.9	56.2	42.0	36.9	66.5	83.4	37.5	51.9	27.6	40.1	30.4	22.3	56.8	37.0	56.3	35.3	42.1	38.8	51.6	37.9	42.8	54.6	54.1	49.1	55.6	55.4	7.2	27.4	43.2	57.4	23.2	32.6	29.7	38.6	61.7	28.7	41.7	46.7	53.7	39.6	35.9	43.0	44.7	59.6	37.7	50.3	35.3	58.8	30.8	19.8	58.2	16.2	37.3	56.7	49.9	51.4	36.5	42.3	22.4	45.4	30.0	29.2	48.9	96.4	35.0	57.6	37.5	77.9	29.4	28.3	47.3	63.4	31.7	52.8	32.6	32.4	52.9	40.1	42.5	51.1	39.1	48.7	24.6	56.5	50.5	46.8	31.6	64.6	48.0	34.8	30.0	32.3	35.5	35.8	40.0	31.6	38.2	43.0	51.8	40.9	52.6	40.3	40.2	43.1	50.7	26.7	33.4	62.4	52.2	25.5	56.7	77.6	37.4	40.9	20.7	45.0	20.4	28.1	44.0	66.1	30.0	23.9	37.3	36.7	39.4	36.7	35.7	52.6	68.1	52.6	36.8	35.7	30.7	56.8	32.9	35.6	36.3	49.3	35.7	37.5	36.8	15.3	37.0	35.6	48.6	57.7	36.7	52.8	49.4	55.3	56.1	68.8	42.1	25.2	38.2	41.7	30.5	54.5	18.0	60.5	48.6	36.5	56.5	31.3	53.3	63.2	28.7	41.7	34.2	32.1	24.6	41.3	20.1	59.9	37.2	30.9	34.6	33.2	37.1	48.8	35.4	38.1	35.8	34.5	64.4	52.4	32.5	51.3	31.7	59.1	42.2	40.7	54.2	45.9	44.8	38.9	54.6	34.7	34.0	68.3	115.0	29.6	37.6	49.8	25.9	68.9	75.4	41.7	56.8	42.2	39.5	31.9	55.0	45.9	35.5	56.6	66.4	32.7	41.0	45.5	36.7	59.2	45.2	48.4	72.3	36.0	46.2	44.7	55.2	31.1	51.3	44.8	40.7	46.8	41.3	33.2	41.2	39.1	26.9	53.5	30.4	39.9	48.4	41.7	73.0	37.2	28.8	35.8	52.6	38.6	34.8	35.5	33.7	26.7	34.9	26.9	36.9	43.5	41.2	44.9	34.2	50.9	46.9	51.2	50.4	36.0	44.9	67.2	38.0	45.3	32.8	71.7	37.7	32.2	60.2	38.6	38.9	44.2	37.7	22.5	54.7	22.8	44.4	41.2	37.2	52.8	46.7	48.8	48.0	47.8	37.9	30.2	39.1	28.2	36.6	51.0	34.5	36.9	46.8	51.2	57.6	45.2	45.2	57.2	31.3	41.6	57.0	50.6	27.9	39.2	39.6	29.1	43.0	30.9	53.9	70.7	54.5	48.1	45.4	35.9	48.0	37.9	44.6	32.2	45.2	31.9	43.8	46.2	33.8	40.2	59.3	25.5	36.8	43.0	26.9	47.0	33.8	47.6	37.9	36.7	50.5	42.3	56.8
APPBP2	3.1	3.2	3.6	5.0	2.7	5.9	3.3	5.3	5.0	4.3	11.1	4.1	5.0	2.9	1.6	4.8	4.1	3.4	3.1	8.7	4.1	2.0	3.1	3.6	11.7	2.9	7.9	3.4	2.7	5.3	6.3	3.5	4.6	7.1	3.5	2.4	5.7	2.4	6.9	3.1	5.7	4.8	3.3	2.3	3.4	2.4	5.8	3.2	3.5	2.7	3.4	4.9	3.5	2.7	3.7	2.5	4.6	7.0	2.3	3.0	7.5	4.7	4.2	3.6	4.5	6.1	2.6	4.6	3.0	8.5	7.5	2.9	4.5	4.4	6.6	7.7	2.1	6.7	3.8	7.6	2.3	3.4	1.9	6.1	6.5	2.2	2.8	9.3	2.9	2.2	3.1	3.6	2.3	2.6	2.4	10.7	2.0	3.6	2.9	3.2	3.0	4.8	3.1	8.9	2.5	5.5	5.0	5.2	2.5	4.7	3.8	2.6	2.7	6.6	4.8	3.5	4.4	5.2	1.8	2.3	2.1	5.8	4.9	3.6	6.6	3.6	2.9	2.8	3.3	2.4	3.2	4.3	3.5	3.1	4.0	2.9	3.8	6.8	11.3	10.2	6.9	3.5	3.8	7.3	2.3	4.0	10.3	11.2	7.8	5.6	5.1	3.8	3.2	3.5	4.0	6.5	3.5	15.8	4.0	6.8	3.9	7.2	5.9	2.7	3.0	5.1	4.2	2.9	5.8	4.9	3.6	2.1	4.1	3.6	3.6	2.0	1.7	2.3	4.0	1.9	6.9	3.4	7.9	9.1	2.3	5.6	3.4	4.2	3.7	3.4	2.9	4.9	7.7	5.8	3.8	5.7	3.4	3.2	4.8	5.0	4.7	9.3	6.4	4.9	4.9	4.3	2.8	5.1	4.2	3.7	7.8	4.2	4.2	7.5	4.9	4.2	3.3	8.5	3.6	2.2	3.8	4.1	3.3	12.9	1.6	9.5	3.2	9.0	3.2	1.7	4.3	6.3	8.0	4.2	4.9	3.5	4.3	1.4	5.1	3.0	5.1	5.8	4.7	5.5	2.9	2.4	2.6	5.9	1.9	4.2	6.3	3.0	3.4	2.7	5.8	4.8	3.1	3.7	4.5	2.6	5.9	3.4	4.9	3.2	3.6	3.2	4.8	3.9	1.9	7.9	3.9	1.2	2.3	2.8	4.8	2.9	4.0	4.1	7.9	3.3	2.2	4.5	7.2	4.3	6.8	4.9	5.4	3.6	4.3	3.8	3.4	4.9	4.3	3.6	3.2	3.9	5.7	2.6	3.5	2.2	14.2	6.0	3.9	4.0	3.4	4.7	4.4	3.5	4.0	2.9	3.9	13.0	2.2	4.6	7.0	4.0	4.0	4.9	5.5	4.9	4.0	7.0	2.1	6.1	3.1	5.4	2.8	5.9	4.8	6.5	10.5	2.8	2.4	13.1	10.4	9.1	7.4	4.0	3.3	3.3	6.5	2.9	2.0	2.0	3.7	3.2	4.1	4.0	2.4	4.7	4.4	3.9	3.7	3.6	3.9	3.4	5.7	3.3	7.1	2.5	6.1	4.0	3.1	3.7	6.6	4.4	2.4	2.7	5.3	5.3	2.5	3.3	3.6	6.7	3.4	3.6	7.3	3.1	2.6	4.9	5.5	5.4	6.1	3.8	2.4	2.4	6.4	3.9	7.5	6.0	7.2	6.3	3.2	4.7	3.3	5.2	4.5	5.5	4.4	2.7	4.0	3.1	4.8	4.8	5.3	7.5	8.1	6.6	4.4	3.8	2.6	4.2	5.5	3.3	10.6	4.9	12.1	3.0	2.7	2.9	8.7	4.7	4.1	3.1	4.5	4.3	4.2	6.9	2.5	3.5	2.6	3.2	4.2	2.5	6.2	4.1	7.5	5.7	5.6	3.0	4.0	3.8	3.7	3.0	2.6	4.8	5.1	4.4	2.2	4.3	5.7	4.5	4.9	6.4	2.2	2.2	5.4	4.1	3.2	4.3	6.3	5.9	2.9	5.2	6.7	3.3	1.2	5.0	3.5	3.7	7.0	2.3	3.4	4.8	3.9	5.6	3.9	6.6	12.8	5.4	5.0	2.7	3.7	9.9	5.4	13.2	2.9	3.8	2.4	6.5	3.0	3.7	4.3	3.1	5.3	5.7	2.8	4.7	3.7	3.5	3.4	3.0	3.9	4.5	3.1	3.7	4.8	5.5	6.6	4.7	6.1	2.1	4.7	2.8	4.2	2.7	7.3	4.0	1.8	2.7	4.2	4.1	11.2	6.7	7.2	4.6	5.0	1.9	4.8	1.6	1.7	2.2	4.9	2.1	1.2	2.9	0.7	9.0	12.8	4.8	6.4	6.4	4.0	2.4	1.9	7.8	5.3	6.6	7.8	3.5	2.8	4.0	9.3	11.8	7.7	4.3	3.5	5.7	14.1	5.4	8.1	5.4	6.7	11.1	9.5	7.0	12.0	3.0	6.3	6.9	7.9	9.7	3.8	3.4	6.8	8.1	10.8	3.8	3.5	3.3	4.9	3.2	12.5	5.1	4.1	5.2	16.1	8.1	7.2	4.5	9.6	5.6	9.9	7.2	2.5	4.3	14.9	7.5	5.8	5.2	3.0	5.9	5.8	8.4	3.2	3.4	3.9	3.6	6.7	7.2	9.1	3.7	7.4	7.5	17.1	3.2	6.3	6.4	3.6	5.0	3.8	4.4	4.4	7.9	6.5	5.8	4.9	5.0	4.4	22.3	6.2	5.9	3.5	6.0	6.4	8.5	5.1	4.4	6.4	4.8	6.8	6.6	6.1	5.5	9.7	11.3	8.5	3.6	4.3	3.5	4.7	2.9	4.5	6.4	5.4	4.0	2.3	6.1	9.3	11.3	5.5	14.5	11.0	12.6	33.4	6.2	12.7	4.9	4.7	4.8	13.3	3.0	8.9	6.6	4.1	3.4	9.4	4.3	7.4	3.9	9.8	6.3	12.2	4.3	5.7	5.8	15.4	4.1	2.9	5.1	5.9	5.9	6.1	7.7	3.9	4.7	7.0	9.3	5.0	3.8	5.1	8.0	5.4	4.4	3.2	6.4	4.8	12.0	11.6	4.5	3.1	2.3	6.0	5.4	16.1	6.7	3.8	3.2	4.3	7.7	5.8	5.2	6.5	6.1	4.6	6.0	7.7	8.1	6.0	9.5	4.4	10.4	11.5	5.9	24.1	3.3	3.1	7.4	8.7	5.1	6.6	18.2	9.0	2.7	4.9	7.5	7.1	10.4	7.4	4.1	3.7	4.5	2.9	4.0	5.1	4.7	13.6	2.0	7.6	3.5	6.3	10.8	7.0	6.0	3.9	16.0	12.9	5.8	4.9	6.1	6.4	2.4	9.3	16.0	4.8	15.1	7.5	2.5	4.6	5.8	4.1	6.9	8.0	5.0	6.1	10.0	3.2	4.3	6.9	10.2	5.4	4.4	7.1	4.6	12.9	2.8	9.3	4.9	7.1	6.5	6.9	4.9	4.4	5.1	2.9	4.4	6.0	6.7	7.4	1.6	5.3	6.7	2.9	6.9	5.2	12.8	4.6	9.6	7.0	7.1	11.3	7.2	5.9	4.7	5.5	4.7	4.9	4.4	2.0	6.3	7.7	3.2	7.0	3.7	2.9	4.7	5.2	6.3	18.8	7.8	5.5	4.3	7.7	8.1	8.3	3.1	7.0	6.0	6.6	7.9	9.8	7.4	4.3	2.9	8.0	6.1	6.8	5.3	3.9	7.6	3.7	14.2	14.9	6.9	6.0	8.4	11.0	12.6	8.4	4.3	6.6	3.9	3.6	5.2	5.2	6.1	2.3	8.0	7.1	5.4	5.1	3.3	9.6	6.8	7.2	10.7	5.6	7.3	2.6	4.9	6.5	4.0	10.6	6.1	4.8	2.8	5.9	5.8	5.3	7.4	6.2	6.5	1.2	5.7	10.6	11.7	7.5	5.6	8.6	4.3	5.2	3.6	7.3	7.2	2.2	5.0	4.6	4.6	5.0	7.7	20.0	12.9	1.3	4.7	20.4	6.1	9.0	4.6	3.1	5.0	12.7	10.7	6.0	6.4	6.6	10.3	3.9	4.8	7.7	8.1	8.3	6.4	7.0	7.0	5.6	2.4	7.7	6.5	6.2	4.3	11.5	4.0	12.3	5.0	3.6	9.5	8.2	3.2	4.4	9.9	6.7	6.7	5.6	3.0	5.3	9.3	7.3	4.5	2.7	9.6	8.5	6.4	8.1	6.0	6.8	19.9	9.4	8.3	2.4	5.7	9.0	3.5	5.7	7.4	8.0	9.0	4.0	5.3	9.1	3.1	5.5	4.2	4.0	4.3	3.6	5.9	16.0	4.6	3.5	4.1	7.3	20.2	8.7	10.2	4.5	8.8	4.5	7.5	7.6	10.0	3.1	4.6	3.3	7.8	7.4	7.8	8.6	6.3	5.8	6.1	3.5	4.1	4.5	2.8	8.0	3.3	9.7	17.1	6.6	4.0	3.6	10.6	5.6	5.9	8.0	5.8	7.6	5.1	4.3
POLD1	412.9	149.1	278.0	321.8	317.3	314.9	336.7	305.8	313.2	346.2	280.5	518.7	206.5	299.6	177.5	152.0	253.1	306.1	327.8	149.9	404.0	343.4	300.3	327.1	481.4	350.3	221.5	235.2	436.0	280.9	255.3	155.3	244.3	316.6	241.5	561.3	192.3	345.8	187.6	226.7	147.1	510.7	359.3	271.9	241.4	346.5	289.1	261.3	181.6	403.9	263.1	227.0	300.3	159.5	299.9	341.5	277.5	94.7	376.6	367.7	336.5	386.3	278.2	306.6	190.8	317.8	302.6	156.6	346.8	179.5	212.3	330.6	227.5	198.0	187.7	169.8	316.0	309.9	273.3	314.2	429.0	253.1	244.3	335.3	233.1	275.9	295.2	150.4	279.7	247.5	215.1	291.6	283.9	538.7	250.9	185.3	174.3	242.3	286.7	173.6	323.5	316.6	332.0	193.5	307.0	293.1	417.3	166.9	177.7	176.0	275.4	279.1	373.2	177.6	225.7	256.6	797.2	514.5	311.1	374.2	283.0	389.5	305.7	231.8	388.2	352.6	288.7	238.9	266.3	427.3	380.4	200.8	314.4	294.5	361.7	209.6	286.2	200.3	788.2	489.6	228.5	320.6	364.4	237.0	264.8	165.4	329.2	339.4	167.4	183.3	291.0	352.2	285.9	220.0	191.4	182.8	306.5	387.6	212.4	243.9	180.1	345.9	402.5	316.1	309.3	120.1	242.2	226.2	248.0	492.2	211.9	80.2	309.7	247.3	536.1	239.4	172.8	161.9	112.4	287.5	160.2	387.6	178.6	606.8	288.5	271.1	200.9	177.1	183.2	653.3	389.3	334.3	405.1	185.0	302.6	322.0	151.2	350.6	170.8	181.6	201.3	306.8	127.2	175.9	184.6	339.5	340.5	292.6	604.5	294.5	411.5	269.8	242.7	218.2	220.4	330.7	287.0	406.5	251.1	281.3	454.3	447.8	300.4	207.1	264.4	210.5	269.9	511.6	258.4	333.3	334.5	488.1	370.2	363.0	219.2	310.7	264.1	365.5	387.7	197.5	247.3	209.8	407.7	186.6	239.9	413.9	179.5	222.2	259.6	252.3	289.1	204.8	297.3	180.3	230.6	243.5	295.2	343.8	218.4	152.1	126.7	277.2	324.5	190.2	325.6	418.2	109.8	223.7	322.8	299.0	517.7	263.4	267.4	219.9	225.9	236.5	278.4	196.8	246.1	238.9	226.1	240.4	241.0	194.2	451.9	162.8	165.7	250.8	282.4	513.9	138.9	332.3	529.4	251.2	233.6	231.1	408.2	131.1	341.6	165.7	243.1	429.3	267.8	446.2	455.7	147.7	332.0	361.2	164.5	388.6	344.9	407.6	157.3	285.1	298.1	315.9	298.5	326.4	232.1	223.8	266.7	638.8	380.1	233.1	194.5	360.3	283.5	425.4	182.2	430.0	273.1	358.8	293.0	242.9	348.0	200.2	533.6	239.3	306.2	176.5	625.4	112.6	426.9	290.0	145.9	265.2	180.9	195.5	212.5	234.3	437.3	354.5	220.8	330.5	434.0	186.9	280.4	313.4	281.8	240.0	272.9	347.9	249.1	208.3	272.2	213.2	180.4	344.1	295.9	238.9	290.0	143.2	260.1	405.5	332.2	337.3	291.4	252.0	167.1	192.1	312.1	332.6	150.4	299.6	383.1	228.1	219.4	240.5	317.6	314.4	412.8	423.3	244.1	104.1	217.9	204.3	673.8	471.4	166.5	249.2	237.9	136.0	331.7	228.3	279.7	252.7	268.7	223.0	258.7	355.5	569.7	437.6	386.5	270.2	229.2	284.0	243.3	290.2	364.2	380.3	295.8	161.3	241.8	302.9	220.3	223.6	378.7	412.2	299.3	173.6	316.8	246.7	274.5	289.1	150.6	263.1	331.4	352.2	451.6	256.8	155.2	285.1	341.2	336.5	183.6	164.9	342.3	133.7	301.5	276.6	442.3	283.0	204.2	342.6	255.4	176.7	482.0	263.4	262.9	202.0	379.4	241.6	272.7	322.4	365.4	331.7	266.2	348.8	366.9	378.5	741.2	415.3	217.7	168.7	198.7	269.9	205.1	337.0	368.2	228.0	188.7	286.8	207.5	348.6	304.9	166.1	223.2	272.0	386.5	226.4	301.4	336.7	293.2	211.6	170.8	380.6	548.8	300.1	348.2	684.1	288.4	153.2	298.3	392.1	239.0	284.1	225.9	403.2	214.3	197.9	304.3	236.5	257.2	227.3	239.5	538.5	210.8	221.6	316.1	261.8	501.8	236.5	198.9	300.2	231.7	189.7	275.0	179.0	143.2	198.5	229.8	306.0	321.4	274.9	322.5	512.5	224.5	225.9	294.6	322.9	276.4	369.4	273.6	332.8	367.0	375.2	259.2	261.4	530.5	221.7	275.5	157.9	315.7	435.8	273.6	173.8	222.3	227.3	343.4	326.9	377.1	228.3	261.7	299.5	265.3	198.8	338.0	259.9	342.8	157.8	275.2	575.3	369.5	246.9	213.7	266.4	468.9	405.0	253.9	428.6	270.3	297.2	174.5	313.4	216.5	202.4	396.5	263.2	237.9	264.4	237.6	360.9	261.1	231.9	404.0	181.4	180.7	271.5	216.9	259.2	297.6	163.3	400.0	284.5	223.4	348.3	294.1	121.8	212.3	192.6	285.7	355.3	333.1	434.2	688.8	289.9	427.3	254.4	365.4	255.7	280.4	278.6	290.3	286.8	218.1	277.3	206.6	181.0	302.9	346.0	264.7	247.7	343.8	274.2	302.0	298.0	375.7	346.6	629.4	277.5	239.8	319.9	231.8	180.6	307.7	322.7	361.1	459.6	236.0	300.8	196.4	256.9	257.0	303.8	317.5	223.9	210.7	215.9	221.6	309.0	234.0	243.6	294.1	500.1	420.1	361.8	418.7	170.7	289.3	231.3	477.3	105.0	396.8	232.0	254.0	237.5	262.1	798.7	378.4	383.7	255.1	253.6	336.2	371.7	288.8	359.0	451.4	312.8	339.0	259.5	291.4	197.5	260.4	273.5	360.4	315.5	182.1	354.0	304.6	238.7	211.4	394.6	273.9	326.6	233.8	332.7	149.9	174.3	170.8	267.0	343.2	281.3	365.2	281.8	380.9	258.4	198.9	205.2	291.6	374.6	357.7	254.9	201.2	346.2	343.7	301.0	221.5	365.3	386.6	182.1	333.7	215.8	361.2	239.9	552.2	300.7	212.8	222.2	519.8	268.2	388.4	341.6	609.7	348.5	337.4	247.1	244.7	159.4	307.7	335.8	319.5	226.8	232.7	357.3	232.0	284.7	150.1	304.6	382.4	220.4	233.0	496.7	225.2	284.6	169.0	318.8	278.6	177.3	347.3	213.8	382.1	276.1	278.6	283.7	127.6	147.9	301.2	288.1	190.1	348.5	305.2	194.7	237.7	154.6	435.0	609.4	453.6	298.1	253.0	533.4	318.2	179.5	264.0	562.4	265.7	199.7	177.5	266.5	291.7	306.7	268.7	284.2	314.1	319.8	266.5	242.2	192.7	435.5	237.6	199.8	142.4	259.0	207.1	207.5	355.5	279.2	268.9	271.9	216.1	254.8	177.5	369.2	232.1	252.4	271.6	217.8	412.0	342.0	186.6	298.8	231.2	399.0	239.2	561.3	232.2	286.4	344.9	323.1	364.1	226.8	270.3	536.3	266.5	278.4	166.2	272.8	366.4	295.1	249.9	451.9	198.2	245.7	284.8	212.8	289.1	151.2	245.1	335.6	97.3	350.5	294.9	351.6	515.4	265.0	587.7	242.0	363.3	186.9	163.3	282.0	340.3	220.7	307.5	231.5	355.1	195.1	179.0	594.4	231.0	408.4	259.2	258.2	351.0	160.5	465.9	258.0	316.4	211.3	336.6	290.7	326.3	96.2	353.3	431.0	418.5	316.9	341.4	242.8	183.9	184.1	300.4	216.9	219.9	298.8	288.6	348.5	276.3	251.7	165.7	331.9	150.8	249.1	247.3	383.0	289.2	287.3	287.3	219.0	241.9	376.0	353.7	183.1	276.7	377.7	354.0	332.2	258.6	306.9	282.4	314.0	364.2	711.6	281.0	307.4	244.4	235.3	317.4	407.2	225.6	340.7	182.6	203.4	293.6	391.3	233.3	190.0	346.1	332.7	248.2	195.9	168.7	263.5	225.6	286.8	272.6	347.0	430.8	239.9	218.4	165.5	274.5	259.5	217.2	267.9	271.5	193.4	266.9	400.2	324.5	603.1	210.9	221.6	289.3	263.6	229.5	363.4	222.7	301.5	355.6	667.3	317.4	192.6	334.6	479.1	378.1	428.0	401.0	295.2	216.4	314.5	329.3	341.0	312.3	265.9	316.5	447.9	162.4	370.5	160.8	345.2	266.2	297.2	240.7	296.3	352.9	256.6	251.1	157.5	164.3	502.1	429.7	190.2	211.7	337.4	243.6	160.1	361.8	175.9	226.3	448.5	324.5	191.7	269.1	324.2	211.9	255.5	313.4	316.7	227.0	416.1	185.6	402.6	449.4	235.8	251.3	186.1	186.2	285.2	159.1
EIF4B	0.5	1.0	8.1	6.3	2.0	1.9	4.5	17.5	1.5	2.7	1.1	0.8	1.7	2.0	0.9	0.8	1.4	2.5	2.6	3.7	1.3	0.6	2.7	0.9	1.1	2.1	0.5	0.9	1.7	0.6	1.6	1.0	2.3	1.3	1.1	1.7	1.9	1.8	1.1	1.4	0.6	1.0	4.6	2.9	1.2	6.4	3.6	3.8	2.0	2.3	2.7	1.0	2.5	2.5	2.0	1.5	3.2	1.7	0.5	0.6	2.2	1.1	0.8	3.0	1.7	2.7	1.5	0.9	1.4	0.1	1.9	2.2	1.1	0.1	1.5	0.7	1.8	1.7	0.6	6.5	1.8	1.3	6.5	1.1	1.8	5.7	2.1	1.2	9.5	2.7	1.0	2.2	1.1	2.8	2.2	5.4	2.3	1.5	1.9	0.5	5.1	0.6	1.9	0.9	0.8	0.7	0.8	0.8	2.1	2.1	1.8	1.0	2.2	7.0	1.3	4.0	1.0	0.4	0.3	6.4	2.0	2.3	1.2	0.6	0.6	2.4	1.7	2.7	2.2	1.0	0.8	0.8	2.5	2.4	1.9	1.8	4.0	5.3	1.4	0.4	2.4	0.6	2.0	1.0	1.8	0.7	1.4	0.5	1.2	0.8	2.5	0.9	0.9	1.2	5.3	2.6	0.9	4.9	1.1	0.4	1.5	1.9	1.0	5.0	2.1	0.2	1.1	2.5	0.5	0.8	0.7	0.6	0.5	1.8	3.4	1.4	1.3	6.5	0.7	1.4	0.6	1.9	1.1	0.6	0.8	0.6	2.3	5.0	0.8	1.5	1.7	2.4	2.7	1.1	2.3	1.2	3.2	2.2	1.3	5.0	1.8	6.6	0.3	0.4	1.7	1.6	1.7	1.7	0.7	1.4	1.5	2.3	1.7	6.9	1.9	0.4	5.4	1.9	1.8	2.3	1.5	0.4	1.1	3.9	3.7	0.9	3.5	2.8	1.1	1.6	1.1	1.5	0.9	1.2	1.8	1.7	2.9	2.1	0.9	1.0	2.0	3.7	1.2	2.2	2.1	4.0	0.5	0.9	1.8	2.4	1.6	2.9	0.7	1.6	0.9	6.3	3.8	0.6	0.9	1.1	3.3	0.9	1.7	0.9	3.1	1.6	2.8	1.5	2.4	5.8	0.9	2.5	1.5	0.8	0.8	2.3	0.9	1.8	0.8	3.0	0.8	2.1	1.8	3.4	6.6	2.1	0.4	0.8	0.7	1.0	1.7	1.5	0.9	0.9	5.4	3.2	2.6	0.5	3.3	0.4	3.5	1.9	1.8	1.1	0.7	0.8	5.3	4.1	1.1	4.0	1.6	0.4	0.1	1.6	1.4	0.6	3.1	2.0	1.3	1.1	0.8	2.1	2.6	1.0	2.2	1.4	1.7	1.3	1.3	2.2	2.1	2.6	1.5	0.9	10.3	0.4	8.5	2.7	2.2	0.9	1.6	1.0	1.7	1.6	1.1	1.5	0.9	1.4	1.5	1.1	1.6	2.1	3.3	2.9	5.6	0.9	1.7	3.5	0.7	0.2	1.4	4.5	1.9	0.7	2.6	1.8	0.6	2.3	1.4	1.2	4.6	1.9	3.1	6.0	2.1	0.9	0.5	0.7	1.3	0.9	8.2	0.6	2.2	1.4	1.0	1.1	0.7	2.5	1.5	2.6	0.3	2.1	0.9	1.1	1.8	1.7	2.4	0.8	2.6	2.6	1.0	1.3	1.7	3.4	0.5	4.3	1.6	1.7	0.5	3.4	2.3	1.7	2.0	2.5	1.1	1.2	2.3	2.5	1.0	1.6	0.3	2.0	1.9	0.7	2.2	1.1	3.2	1.7	1.3	1.2	3.6	0.8	1.1	1.3	4.2	1.0	0.4	6.4	4.2	1.8	3.8	1.4	0.5	1.0	1.8	1.7	1.8	0.3	0.8	1.0	4.3	5.5	0.9	2.0	1.0	0.5	3.1	1.9	1.6	3.2	0.3	0.3	1.8	2.9	0.4	0.4	2.6	3.4	2.0	3.3	1.2	1.9	3.0	2.3	1.2	3.0	1.4	3.3	0.7	1.2	4.4	0.9	2.2	1.4	3.5	0.9	1.6	4.7	5.2	0.8	0.5	1.6	2.7	1.8	4.2	0.5	2.7	2.9	2.3	1.0	2.4	1.7	1.7	2.0	0.9	1.5	0.7	12.6	2.2	2.9	5.8	1.6	1.2	1.1	0.9	5.3	4.4	1.4	2.6	2.9	1.4	1.2	1.9	3.6	1.9	0.8	1.4	1.0	1.6	0.8	1.0	1.3	1.7	0.7	0.6	0.2	2.7	2.2	0.4	1.0	0.6	0.8	0.9	0.5	1.2	1.3	1.3	1.1	2.5	0.5	0.9	0.8	1.5	2.4	1.0	0.9	1.7	0.8	1.7	1.8	0.9	0.6	2.7	1.0	6.2	1.3	2.7	0.4	1.1	0.7	0.9	0.5	0.7	1.6	1.8	2.1	1.9	0.7	0.5	0.9	0.5	0.8	0.7	2.1	2.0	1.4	2.3	1.0	1.2	1.0	2.4	2.9	3.8	0.3	4.4	1.7	1.0	0.5	1.8	1.8	0.6	1.0	0.9	0.9	14.7	1.0	1.1	1.2	2.3	1.3	1.4	0.5	4.7	0.7	1.7	1.4	1.7	1.6	1.7	1.0	0.5	0.9	1.4	1.0	0.4	1.7	0.9	1.3	4.3	1.4	0.8	1.7	1.1	1.5	1.6	1.2	1.6	4.6	1.6	2.3	1.1	1.1	2.1	2.8	3.2	0.6	4.2	0.6	0.4	1.3	1.0	1.5	0.4	1.4	0.9	1.1	1.0	1.0	1.6	0.7	0.9	1.0	1.4	1.2	3.3	2.7	1.6	0.5	1.6	2.6	1.6	1.3	0.9	2.0	0.9	1.0	2.0	1.2	1.4	1.5	3.1	0.5	1.2	0.9	2.4	0.4	5.3	0.8	1.0	1.1	1.5	4.2	1.0	1.8	0.5	2.1	1.4	1.1	1.0	1.3	1.3	0.5	1.8	2.1	0.5	1.0	0.6	1.9	1.0	0.5	1.0	0.9	1.6	1.6	0.8	0.9	0.6	1.3	1.2	0.4	0.6	1.1	1.1	1.2	1.0	1.5	0.9	0.9	3.0	2.4	0.8	0.4	3.4	1.0	1.9	1.8	2.2	1.1	2.2	0.7	1.2	0.6	0.4	2.6	1.0	0.7	0.5	1.5	0.6	0.8	0.4	0.3	4.6	0.9	2.8	1.1	2.0	2.0	0.5	1.0	0.8	0.6	1.3	1.2	0.5	0.9	1.4	3.7	0.9	0.4	0.5	1.3	1.2	0.7	0.2	0.6	2.1	2.5	0.9	0.9	1.2	6.0	1.2	0.7	0.7	1.0	3.0	1.3	0.8	2.4	0.7	0.6	1.6	0.9	1.3	4.5	2.5	1.5	0.4	1.3	1.0	0.8	0.6	1.0	2.5	2.4	0.4	0.5	1.0	0.8	0.8	7.2	1.4	7.6	0.5	0.8	1.2	2.5	2.1	0.7	15.3	1.6	0.4	1.4	1.1	0.4	3.0	1.3	1.1	0.6	2.7	1.2	0.9	0.5	0.5	1.1	1.2	2.5	0.9	0.4	0.7	3.6	3.8	1.3	1.0	0.7	1.2	0.9	1.4	1.1	1.2	3.6	1.4	0.8	3.7	0.8	3.9	1.2	1.8	1.7	0.5	1.3	1.0	2.1	1.6	0.7	1.9	2.8	1.6	0.4	1.4	2.0	1.4	0.9	1.2	0.5	1.1	0.4	2.6	0.9	2.6	0.7	0.6	2.0	2.6	3.1	1.5	1.1	1.3	0.6	1.2	0.3	3.0	2.4	1.1	1.3	0.5	5.1	0.4	2.0	0.7	0.9	0.6	2.4	2.2	1.3	1.7	0.8	1.3	0.6	2.7	1.0	0.7	2.7	0.6	0.7	0.9	2.3	0.9	0.7	2.1	6.8	0.5	1.6	4.5	1.2	0.6	3.8	1.6	0.6	1.7	0.6	0.8	1.4	1.3	0.8	1.5	1.8	4.2	0.6	4.1	1.1	1.1	0.7	0.6	0.5	0.5	3.8	0.1	0.5	1.7	0.5	7.6	1.0	1.0	0.8	1.0	1.6	0.4	0.7	1.3	1.5	0.7	1.2	1.2	2.5	3.4	0.4	1.0	0.6	0.4	4.2	3.1	1.5	0.9	0.8	1.9	1.2	3.3	3.3	0.7	3.8	1.3	3.3	3.2	0.4	2.4	0.7	1.3	1.4	0.7	1.2	2.0	1.2	0.7	0.9	5.4	1.7	12.2	1.6	0.8	1.0	1.6	2.6	1.0	3.4	0.7	1.7	0.5	12.0	0.1	1.6	2.4	2.2	2.2	1.8	0.8	1.7	1.0	3.9	0.6	0.6	1.1	3.6	1.8	1.5	0.2	1.9	0.7	2.0	1.3	0.5	2.1	1.2	1.3	2.7	0.4	1.7	0.5
SLC6A16	3.4	1.9	7.9	6.1	2.3	3.0	5.1	4.2	1.9	3.9	3.1	3.0	3.2	3.3	2.8	2.1	4.9	3.4	3.4	5.9	2.9	3.0	2.4	5.9	3.0	2.1	1.9	2.6	3.0	2.5	4.0	2.4	3.2	2.0	6.1	3.3	3.2	4.6	1.3	1.8	2.7	1.4	9.2	2.6	2.7	2.8	2.0	3.0	1.0	3.0	1.9	3.2	2.1	2.2	3.4	2.9	3.1	2.2	2.6	1.9	9.9	1.7	3.2	4.4	2.3	6.7	2.1	1.6	2.0	4.4	2.5	1.9	2.3	2.0	3.0	3.7	2.4	4.0	3.1	5.8	1.7	1.6	2.7	1.8	4.7	2.0	2.5	3.0	6.0	2.5	1.0	2.7	2.6	3.1	2.4	5.9	3.4	3.6	3.3	2.0	3.0	2.6	2.5	7.4	3.3	2.5	2.6	2.4	1.6	2.7	2.8	2.1	2.5	6.7	2.3	6.6	3.8	2.1	1.5	2.2	2.4	4.5	7.3	1.9	0.7	2.8	2.8	2.7	2.4	2.4	3.3	2.1	3.9	2.5	4.1	2.9	2.7	7.5	4.9	3.3	3.3	2.7	4.5	2.5	1.5	1.4	5.3	0.9	9.5	1.6	3.4	2.4	4.1	2.9	4.2	3.7	1.8	5.1	1.3	2.8	1.9	2.6	2.6	3.0	4.6	2.3	2.2	1.8	3.5	1.4	2.8	0.8	4.5	2.9	10.6	1.9	0.9	2.7	2.2	4.7	5.6	3.9	1.5	3.8	2.6	3.2	3.2	4.7	1.3	2.2	3.4	3.1	4.3	2.7	2.8	2.8	1.8	2.4	2.4	2.0	2.3	6.4	3.6	2.0	2.2	1.7	2.9	6.1	2.8	3.2	4.8	1.5	2.6	2.6	3.0	4.5	3.1	3.1	2.8	2.9	2.6	3.9	6.0	3.8	1.9	3.5	2.9	4.7	2.8	3.0	2.6	12.0	8.4	4.1	4.0	2.4	5.3	2.6	3.4	2.3	2.7	8.3	2.6	2.7	2.4	2.6	0.7	2.5	1.8	3.2	2.1	2.4	3.3	1.1	2.7	2.7	3.0	2.4	2.3	2.1	3.4	2.0	8.3	2.1	2.3	1.5	2.7	2.3	3.5	2.9	1.9	3.6	1.5	2.5	3.2	3.6	2.4	2.1	1.1	6.0	1.4	2.5	2.9	3.7	4.4	2.0	1.0	2.0	3.7	2.2	2.7	8.0	0.6	2.2	6.1	2.8	4.3	0.5	1.9	2.7	3.1	4.1	3.1	3.0	5.8	2.3	3.9	2.7	2.9	3.2	3.6	4.5	3.1	5.1	2.5	2.7	3.3	2.6	3.0	3.5	5.9	3.3	2.5	2.5	1.7	3.0	3.1	3.4	2.0	1.9	3.8	3.4	3.0	8.8	4.7	5.0	3.1	2.1	5.2	2.0	2.2	0.7	3.7	1.7	3.0	3.6	1.8	7.0	2.0	2.1	3.8	4.8	4.0	2.1	3.7	3.2	3.4	2.3	7.9	2.0	2.3	3.6	1.5	2.7	4.3	2.3	1.4	4.7	2.8	2.3	2.6	3.1	1.8	6.7	3.4	1.5	3.5	2.3	2.1	0.6	3.0	2.7	1.9	5.6	1.1	1.2	1.6	2.1	3.1	3.5	1.6	9.3	2.2	1.9	2.4	2.0	3.9	1.9	3.9	2.4	3.7	1.3	3.0	2.5	4.6	4.9	2.6	2.6	2.2	5.9	3.8	4.6	3.4	2.6	3.0	2.8	3.4	2.6	3.4	2.4	6.1	3.1	2.5	2.7	3.8	2.1	4.0	3.6	3.5	3.4	3.8	2.1	2.8	3.1	4.6	3.7	4.4	3.8	8.3	4.2	3.2	2.8	5.7	3.1	2.7	2.5	6.2	1.6	1.8	3.4	3.5	6.7	3.9	4.7	1.0	1.5	4.6	2.5	1.3	2.3	3.5	3.6	3.6	3.8	10.1	1.8	3.2	4.0	2.6	10.4	0.7	3.1	5.4	3.4	3.5	3.8	1.7	6.9	0.7	1.8	2.8	3.6	2.1	3.2	2.8	3.9	1.6	3.0	3.2	3.3	3.2	3.9	3.8	2.3	2.5	3.4	3.9	4.1	3.7	3.4	3.4	0.9	3.0	3.7	3.4	3.0	2.6	2.1	6.4	2.5	2.8	1.5	2.3	2.5	3.5	3.5	2.5	2.4	1.4	4.1	4.5	3.5	4.4	2.5	2.2	3.8	3.3	1.7	3.5	1.7	1.4	2.5	2.7	3.7	8.8	1.1	2.1	3.0	2.7	3.5	1.8	4.3	2.0	2.3	1.9	2.7	2.0	1.5	4.3	1.6	1.8	3.7	4.1	3.4	3.1	2.2	3.1	1.5	2.4	2.2	2.8	2.8	3.8	2.0	2.9	3.1	3.4	2.8	3.1	1.0	5.2	3.3	2.0	2.1	2.9	3.1	2.6	1.2	1.4	1.8	3.9	2.3	4.2	2.8	2.4	3.2	3.4	2.6	3.0	1.9	7.0	1.5	5.7	2.4	3.5	3.1	5.7	3.8	2.4	2.6	3.5	2.4	3.3	4.7	4.9	5.1	2.8	4.3	3.0	2.9	4.3	2.2	4.6	3.7	3.6	2.5	3.1	2.7	2.5	2.2	1.8	2.9	1.7	3.5	4.2	3.4	3.3	1.5	2.1	4.7	2.3	6.6	1.6	2.8	1.1	4.6	3.1	2.2	4.0	4.5	3.6	2.8	4.1	6.8	4.4	5.0	3.1	1.0	4.4	2.0	3.8	2.2	2.2	2.0	2.3	1.8	2.5	2.1	3.7	4.1	2.1	5.0	3.6	3.2	8.1	3.5	4.0	1.4	2.7	3.8	3.4	1.3	2.7	3.7	2.5	2.5	2.3	2.1	2.9	1.6	6.9	3.1	2.7	2.5	4.9	1.7	2.0	2.3	1.7	4.6	4.5	3.9	5.0	3.8	1.8	1.7	7.1	2.0	3.1	2.8	1.4	2.2	2.1	2.6	2.3	1.6	2.7	6.8	5.6	2.2	2.4	1.3	3.0	2.6	4.4	2.8	1.9	3.6	1.7	4.2	3.1	3.2	3.3	2.1	4.2	2.3	2.7	3.8	4.6	5.8	2.0	4.1	3.5	3.7	2.9	1.5	3.1	2.2	3.7	3.8	4.4	1.6	6.0	1.9	2.6	4.0	1.8	4.8	2.1	2.2	1.1	1.6	2.1	1.6	2.6	2.2	3.7	2.4	3.5	2.4	1.5	3.0	4.6	3.9	0.6	2.1	6.9	3.5	2.7	1.3	2.3	3.3	1.9	4.8	0.9	3.5	3.1	1.4	4.2	2.9	2.4	4.7	4.2	1.3	1.5	3.9	3.2	2.5	3.2	2.9	2.3	3.5	2.7	2.2	3.9	4.5	2.4	3.1	3.3	5.6	3.9	2.4	2.0	2.6	3.9	2.4	1.4	2.6	3.4	0.6	3.0	2.6	2.1	2.4	2.7	1.5	2.9	6.5	4.8	3.8	5.0	2.8	5.4	3.0	1.7	2.7	2.8	3.8	3.2	1.9	4.0	2.2	2.0	2.1	2.2	1.9	3.9	3.4	3.0	2.7	3.7	2.9	6.6	2.6	4.2	1.8	4.2	4.9	3.0	4.0	3.5	2.3	2.6	3.8	4.2	3.5	3.5	3.3	1.8	2.2	1.0	5.0	2.7	3.7	3.9	4.4	3.0	3.6	5.0	2.8	2.3	3.4	4.0	2.7	3.0	3.6	3.8	5.5	2.9	3.8	3.1	1.5	3.8	4.8	2.1	4.3	2.7	3.5	2.2	2.4	3.2	3.2	4.8	2.4	2.2	1.6	5.2	1.0	2.8	6.4	4.8	2.6	1.4	3.2	2.4	2.5	1.6	3.2	2.2	2.2	2.6	2.3	3.1	5.0	2.1	1.0	2.1	1.6	3.4	2.7	3.1	7.3	2.5	3.2	5.0	3.8	2.5	3.9	2.2	2.3	3.3	3.8	3.5	2.3	3.4	2.6	1.7	2.3	4.6	4.0	0.5	3.1	5.2	3.0	2.0	2.2	4.8	3.8	4.7	1.6	3.0	1.7	4.7	5.0	3.1	3.2	2.4	1.8	2.4	4.3	3.5	3.2	2.8	1.1	3.4	7.1	2.7	2.0	1.1	3.6	3.5	2.9	3.9	2.5	3.3	7.2	4.4	3.0	2.4	2.2	4.9	3.0	3.3	6.2	4.7	4.0	3.1	2.0	5.7	1.8	3.3	2.2	2.5	2.1	2.0	3.2	6.1	2.3	3.0	2.7	2.6	6.7	2.7	3.7	2.5	3.3	3.3	4.3	1.3	5.6	4.0	4.5	3.2	2.5	5.1	2.8	5.0	3.1	3.4	3.1	1.8	2.8	1.6	3.3	2.6	2.7	3.2	4.1	5.5	2.1	3.1	2.9	4.3	3.5	2.6	3.9	1.8	1.3	2.7
BICRA	2.9	1.8	2.2	2.4	1.4	1.5	1.5	1.7	2.2	2.2	2.3	2.8	2.0	1.9	3.7	1.9	2.7	1.4	3.4	4.4	1.5	1.6	2.1	4.4	2.2	1.5	2.6	1.6	2.0	1.9	2.2	1.4	1.5	1.7	3.3	2.4	2.6	1.6	1.5	1.5	2.1	1.1	4.8	1.5	1.3	2.3	1.5	2.1	3.1	2.2	1.5	2.2	1.6	1.4	2.8	4.6	2.5	2.5	1.1	1.0	1.9	2.0	2.4	2.0	1.8	4.3	1.1	1.5	1.4	2.8	2.3	1.5	2.3	1.8	2.5	1.0	1.5	2.2	3.5	1.9	2.0	3.1	2.1	1.9	3.2	2.3	2.0	2.2	2.5	1.6	1.7	2.2	1.4	0.8	1.4	3.5	0.9	1.8	1.4	1.7	2.7	3.1	2.1	4.5	1.4	2.0	2.2	2.7	1.1	2.1	1.4	2.0	2.1	2.1	2.0	0.9	2.1	1.7	0.8	1.7	0.6	3.2	1.5	1.4	0.9	1.3	1.8	2.6	2.0	2.6	4.6	1.4	4.0	1.8	2.3	1.1	2.6	7.4	3.8	1.7	4.5	1.5	2.9	1.6	1.2	1.8	5.7	1.3	1.5	2.1	1.8	1.3	1.5	1.6	1.6	1.8	1.3	2.8	1.6	2.9	1.5	1.9	1.7	1.6	0.9	2.0	2.0	1.7	3.3	1.2	1.9	1.2	2.6	1.5	4.4	1.4	1.2	0.8	2.1	1.3	2.7	1.6	1.7	5.9	1.1	2.6	2.6	3.0	1.7	1.4	2.0	1.5	4.0	1.9	1.7	1.3	1.4	1.8	1.5	4.0	1.5	1.6	2.0	1.5	2.4	1.6	2.3	3.0	1.4	2.2	1.9	3.5	2.0	1.9	1.1	1.9	3.0	2.4	3.1	1.2	1.7	1.6	2.2	2.9	1.4	3.4	2.4	5.1	1.7	1.0	1.8	5.0	2.9	3.5	1.2	1.5	3.6	2.2	1.9	1.7	1.5	1.7	3.4	1.7	1.5	2.1	2.0	1.7	1.2	1.4	1.3	1.8	1.6	1.9	1.8	1.4	2.2	1.7	1.9	1.4	1.4	1.8	1.7	1.6	2.6	1.4	2.0	2.3	1.6	1.6	1.1	1.1	1.8	1.6	1.8	1.1	1.3	2.6	1.7	1.8	2.2	1.8	1.7	2.1	2.3	2.9	1.5	1.6	2.2	1.6	2.4	1.6	0.4	1.4	3.2	2.1	6.7	1.7	2.5	1.4	4.0	2.0	2.7	1.6	2.1	1.4	3.3	2.1	1.7	1.6	1.7	3.0	2.3	5.3	2.9	2.6	2.4	1.9	2.1	1.4	2.4	2.2	1.0	1.9	1.2	5.5	1.8	2.3	1.1	2.8	2.8	1.5	1.8	2.7	2.8	3.2	2.1	2.0	2.1	1.2	1.8	1.9	1.3	1.1	2.8	2.0	1.7	3.1	1.4	1.6	2.8	4.5	2.0	1.0	1.4	2.2	2.5	2.4	5.5	7.6	1.4	2.3	1.6	1.5	2.2	1.4	1.6	2.3	1.4	2.3	1.4	2.0	1.8	2.7	2.6	1.5	1.6	2.0	1.4	1.1	7.6	1.5	1.9	1.7	0.4	1.3	1.6	2.1	2.3	1.7	3.1	6.6	1.6	1.4	1.9	1.4	2.6	1.9	1.4	2.0	3.1	1.0	1.6	1.8	2.6	2.1	2.5	2.0	1.2	2.4	4.4	2.6	2.0	2.1	2.1	1.4	2.8	1.4	1.4	2.0	1.9	1.5	1.3	1.6	2.0	3.8	1.6	2.8	2.8	1.9	1.3	1.4	2.4	2.5	2.8	2.2	3.0	1.7	2.1	2.0	1.6	1.4	3.6	2.0	2.3	1.0	2.9	1.6	2.5	2.2	2.1	2.4	1.4	2.4	1.5	1.4	1.2	2.2	1.2	1.3	1.9	1.7	2.1	2.1	2.7	1.8	0.5	1.9	1.9	2.0	1.3	2.2	3.9	2.6	2.3	4.7	1.9	3.2	1.3	1.9	2.0	2.1	1.6	1.4	1.3	1.2	1.6	1.5	2.4	2.6	2.0	2.0	4.2	3.0	1.7	1.3	2.3	1.7	3.9	3.1	1.5	1.0	1.9	2.0	3.0	2.4	1.5	2.6	5.1	2.5	1.8	2.1	1.9	1.5	2.5	4.1	3.2	1.5	0.9	1.7	4.0	1.9	9.2	3.7	1.9	1.7	2.4	1.6	2.4	1.9	1.3	2.7	1.6	4.1	4.1	3.4	0.5	1.7	2.5	1.8	1.8	2.6	1.5	1.6	0.8	1.9	2.6	1.5	2.1	1.4	1.1	2.2	4.1	3.1	0.9	1.7	1.7	2.1	3.6	2.3	3.2	2.4	2.4	3.7	2.3	2.0	1.7	0.9	1.6	1.6	4.3	2.6	1.6	1.3	1.4	2.4	2.5	1.2	2.0	1.9	2.5	1.4	2.5	2.4	1.5	2.2	2.6	3.0	3.0	1.4	2.5	1.0	3.1	1.8	1.7	2.0	3.9	3.5	2.5	2.0	1.6	1.8	2.2	2.2	6.9	1.8	1.6	2.1	2.7	1.7	3.9	1.5	3.3	2.2	3.0	0.8	2.7	2.6	2.0	1.8	2.1	2.1	2.9	2.5	2.2	2.4	2.4	2.7	1.8	3.6	1.4	3.3	1.4	1.5	1.2	5.1	1.0	1.8	8.0	3.5	3.6	2.4	2.6	4.0	4.7	1.8	1.9	1.4	3.3	1.5	4.4	1.5	1.2	1.8	1.6	1.9	2.7	2.0	2.7	2.3	1.6	2.3	5.4	2.5	3.2	1.6	2.0	3.2	1.7	3.4	1.9	0.5	3.5	1.5	2.2	3.0	3.6	1.1	1.7	1.2	4.9	1.6	3.2	1.8	6.2	2.0	2.2	1.3	1.4	2.5	3.0	2.9	2.9	3.8	1.7	1.7	2.6	3.1	2.1	2.0	1.4	3.2	1.5	1.6	1.2	3.7	2.1	3.1	5.0	2.3	1.7	1.6	2.7	2.2	4.0	2.9	1.1	2.4	1.5	3.5	4.9	2.9	0.9	1.8	1.5	2.2	1.2	1.9	3.5	3.1	2.6	1.8	1.8	2.1	2.4	1.9	0.8	1.4	1.8	2.3	2.8	1.7	3.8	2.2	1.6	3.7	4.0	3.2	2.6	1.2	1.6	2.1	2.0	1.5	1.6	1.8	2.6	1.4	1.7	3.0	3.3	3.8	3.4	2.5	2.9	3.2	6.0	2.7	1.8	1.5	2.7	1.7	3.4	3.5	1.8	5.2	3.3	0.6	2.1	2.0	1.3	2.3	3.8	2.2	1.2	2.5	1.7	1.7	2.3	1.9	0.6	1.0	2.8	1.4	4.5	1.8	3.4	2.5	0.9	3.4	2.5	1.6	1.5	1.7	2.7	1.8	2.2	2.1	2.0	1.5	2.1	1.6	1.0	4.5	1.8	1.8	2.0	2.7	2.1	3.2	5.1	2.8	2.5	1.5	2.7	2.2	1.7	1.4	2.1	1.2	2.4	1.1	3.2	1.9	1.3	2.9	3.2	2.2	10.9	1.4	2.3	2.7	4.4	3.0	2.6	1.2	3.9	3.1	2.4	2.3	3.6	3.8	1.2	1.7	1.3	4.9	2.1	2.4	3.2	2.2	1.0	6.0	2.5	1.8	3.2	2.3	1.7	4.2	3.1	2.3	1.6	2.0	4.3	2.0	1.9	2.9	1.5	1.8	3.4	1.4	1.3	1.6	2.3	2.5	1.7	2.5	1.3	3.6	1.7	3.1	2.8	3.4	5.5	2.0	1.4	3.0	2.2	6.5	1.4	1.9	1.6	2.0	4.3	4.1	3.8	2.7	1.6	2.7	2.5	1.5	1.8	0.6	2.8	2.7	0.9	1.6	2.2	1.1	2.9	1.6	3.0	2.4	0.8	2.1	2.9	1.6	2.5	2.4	1.8	2.5	2.0	2.3	1.7	2.2	2.1	3.5	1.0	1.1	2.9	3.2	1.9	1.6	2.8	1.5	1.3	1.0	2.4	3.3	4.2	1.5	2.2	1.0	3.8	2.2	2.0	2.1	2.7	1.4	1.7	3.9	3.2	1.4	2.3	1.8	2.1	2.9	1.4	1.4	0.5	2.7	2.0	1.6	2.5	1.9	3.3	3.1	4.0	2.3	1.9	1.6	4.1	3.3	2.5	4.0	3.9	2.4	2.0	2.7	2.3	1.2	2.2	2.0	1.9	1.3	2.5	1.4	3.0	2.3	1.9	1.7	2.7	2.9	1.8	3.2	1.8	3.3	2.9	3.3	2.6	3.4	2.2	2.5	2.1	2.6	2.1	2.3	3.6	2.0	5.3	2.5	1.7	3.3	1.2	1.9	2.2	2.0	1.6	6.4	1.6	2.2	1.3	2.7	1.7	2.9	1.7	2.6	1.4	1.5	1.3
SPHK2	163.2	158.8	133.3	107.5	257.5	92.6	156.3	107.9	295.6	167.0	86.9	275.1	60.9	98.3	98.2	43.3	186.1	110.8	92.7	176.0	69.0	92.4	189.6	115.7	232.0	151.4	111.6	77.0	134.6	114.2	61.6	55.0	197.8	76.9	81.4	169.5	90.5	130.5	166.6	80.4	50.5	118.5	47.0	88.6	113.5	138.3	495.7	201.2	234.4	84.8	86.9	81.8	93.5	64.7	86.1	67.0	138.1	303.6	65.5	103.9	159.5	100.9	47.6	103.1	97.6	128.8	75.2	84.6	149.8	132.3	84.1	125.9	127.1	64.6	186.2	208.0	60.4	126.0	102.4	112.9	82.6	89.1	95.5	90.2	50.3	132.9	92.1	54.8	289.3	67.0	198.5	149.9	57.4	309.8	68.1	109.7	173.5	91.3	85.3	68.4	113.2	139.4	118.6	168.9	163.4	73.3	92.9	82.1	74.1	44.8	119.6	92.6	173.1	121.5	119.7	401.6	173.9	453.1	136.9	137.5	71.1	128.6	64.4	44.2	54.3	111.0	66.2	207.3	111.3	96.1	165.9	64.2	77.0	106.8	226.0	122.5	98.0	302.2	233.6	136.4	133.2	60.7	120.4	86.8	194.0	119.0	94.6	53.7	29.6	39.5	185.4	115.7	107.9	104.0	162.5	108.6	76.0	129.8	127.4	89.3	42.3	186.2	73.0	129.3	96.3	138.6	73.8	130.4	82.3	67.2	190.0	208.3	115.0	70.3	59.6	104.2	229.0	57.7	52.2	212.2	87.0	105.0	112.6	192.6	78.7	90.6	83.7	105.9	109.8	59.6	83.6	140.2	192.8	43.8	95.5	76.1	62.6	84.1	144.8	333.8	80.4	142.2	99.3	155.4	68.5	229.2	75.9	188.7	109.9	73.6	122.7	169.2	78.7	120.0	86.5	142.3	129.2	82.9	84.3	104.3	167.6	125.1	84.6	209.5	110.2	115.2	113.4	297.3	72.4	106.7	59.9	129.9	175.0	101.4	142.3	94.9	77.0	190.9	153.5	82.9	63.3	352.7	127.3	100.2	66.8	138.2	334.9	96.9	68.0	109.6	99.0	87.9	73.9	153.3	84.2	96.1	99.4	68.0	75.8	64.4	70.4	96.1	136.9	60.8	99.2	121.0	52.3	60.0	94.3	100.6	260.1	133.1	105.6	156.3	70.3	176.8	100.1	82.6	51.5	31.3	121.0	217.9	82.0	78.9	189.7	72.4	332.4	84.7	233.7	193.8	58.2	57.2	100.2	81.6	108.7	77.3	78.4	169.5	92.2	224.5	74.1	204.7	80.9	75.2	121.5	50.9	87.6	135.5	79.1	126.1	88.4	57.4	71.0	150.2	84.1	149.2	113.2	154.9	153.8	99.1	103.3	282.0	202.0	66.5	71.1	100.8	97.0	146.7	60.3	238.2	64.8	100.8	138.2	132.8	242.0	143.0	173.4	146.9	111.9	77.9	71.8	263.7	91.8	67.4	95.4	88.7	58.8	135.6	34.1	580.2	80.0	63.1	96.2	73.2	114.6	72.6	82.6	305.0	83.9	176.6	147.6	136.6	255.5	150.5	60.1	90.8	160.3	147.3	63.9	51.4	116.8	115.0	116.3	108.4	235.9	109.4	102.2	99.6	158.2	126.8	86.2	100.5	43.3	51.4	111.8	96.8	101.4	82.8	113.3	170.2	314.9	107.0	78.0	57.4	117.3	147.5	210.7	155.6	120.0	113.1	49.2	103.1	135.9	98.3	131.0	71.4	135.3	57.6	46.3	119.0	126.7	88.8	259.3	143.2	84.7	74.7	64.3	59.2	128.7	172.0	273.5	73.2	75.0	117.6	111.6	92.0	141.5	200.6	85.9	60.9	134.0	108.0	96.6	80.8	98.0	149.4	97.5	117.0	103.0	72.5	111.1	86.8	108.7	124.9	90.4	165.6	168.5	174.6	129.4	83.1	106.9	134.4	117.6	123.3	119.4	105.4	77.6	87.0	67.5	75.4	112.5	76.2	199.1	120.6	117.1	65.4	38.5	139.1	73.3	40.6	108.0	104.1	84.0	83.1	84.5	70.9	79.2	297.3	437.2	232.4	65.3	123.5	56.3	74.3	144.4	101.9	61.1	98.9	106.0	107.2	113.3	97.9	88.1	68.6	123.4	96.0	256.3	163.6	112.7	58.3	76.4	148.4	138.1	95.9	160.4	110.7	103.3	78.6	278.1	66.9	97.2	159.9	48.5	55.7	72.3	258.5	594.3	105.7	78.2	212.7	182.6	159.9	51.8	64.3	65.7	82.5	100.9	112.3	48.4	99.5	129.0	84.1	79.8	76.3	56.0	110.2	225.6	227.1	149.7	124.4	128.7	169.6	77.4	65.7	104.3	157.5	99.8	117.2	295.7	70.4	68.9	75.6	84.8	194.8	151.5	86.0	131.3	255.2	146.2	150.9	226.8	97.4	83.8	255.6	104.1	49.1	165.9	181.8	135.0	210.7	120.2	210.8	55.8	117.4	142.3	85.2	148.6	59.4	123.6	96.2	183.2	74.4	100.3	86.4	92.6	139.7	120.5	172.6	63.5	74.3	304.8	136.6	277.6	76.7	132.1	94.9	156.3	132.0	105.0	108.8	96.9	152.2	251.7	248.5	181.0	282.5	74.4	93.0	79.1	86.4	179.6	114.1	145.7	173.9	194.0	125.4	116.3	70.5	139.2	157.3	172.3	98.5	131.3	199.7	99.4	130.2	168.2	146.0	80.9	116.1	196.3	204.9	134.5	153.7	68.2	355.9	166.7	139.0	367.2	147.9	117.6	138.0	161.2	87.4	102.3	156.3	57.5	125.4	193.2	77.6	114.3	84.7	297.5	126.7	94.9	132.4	88.4	84.5	90.5	203.3	153.1	167.7	172.9	170.2	157.8	133.6	253.3	225.5	100.8	161.1	330.6	47.0	135.3	92.1	59.7	121.1	128.4	235.8	128.9	92.0	155.4	109.6	91.5	132.8	132.7	193.5	98.8	121.5	150.0	121.0	270.0	420.3	189.4	120.3	67.0	198.8	417.8	284.2	100.2	80.7	67.0	135.9	159.8	190.2	92.9	144.0	79.4	332.8	272.4	186.3	140.5	151.9	180.2	86.7	205.3	183.2	172.0	155.3	83.2	220.2	139.4	166.2	265.0	220.8	124.4	120.9	112.3	173.0	164.5	146.8	120.0	126.3	243.8	135.6	145.5	127.6	434.9	155.2	199.2	119.0	139.3	116.0	138.3	58.1	112.7	159.7	311.1	231.4	281.3	114.6	108.4	135.5	100.7	56.5	160.0	109.8	144.3	147.4	143.9	111.5	214.6	346.1	199.2	134.9	173.8	154.2	299.5	90.2	153.4	303.5	155.1	74.1	108.9	163.4	240.3	119.5	143.4	143.2	131.9	97.8	142.4	115.6	143.1	222.8	182.9	220.5	100.6	156.6	85.8	141.5	129.5	172.7	78.4	192.1	120.1	154.6	337.7	122.6	239.4	204.3	72.9	121.3	161.7	75.4	116.7	75.2	195.9	149.6	161.0	242.2	212.1	165.4	275.4	114.7	92.0	83.3	108.3	155.7	255.7	83.6	99.9	110.8	99.5	148.9	75.8	92.2	81.4	127.2	192.1	88.0	219.1	98.3	210.6	142.3	64.3	130.8	143.7	226.3	331.9	86.0	150.9	293.2	490.4	124.0	75.1	53.1	156.4	147.8	162.0	122.8	206.4	84.4	334.6	144.8	279.0	150.4	161.3	227.3	285.6	172.4	323.0	237.4	130.6	104.5	242.6	96.6	175.4	90.5	190.4	151.1	115.0	98.9	237.5	96.5	137.0	232.0	200.1	280.6	102.5	114.0	225.4	149.4	96.0	88.9	209.1	143.3	131.0	55.3	94.1	104.2	120.8	103.4	293.4	102.2	122.5	126.1	156.7	437.3	188.6	231.0	242.1	80.6	157.7	66.0	82.4	134.1	112.2	114.8	167.3	124.1	88.9	76.9	417.7	305.7	246.8	153.7	122.7	72.2	104.7	283.3	117.9	356.0	139.3	104.4	212.8	170.7	140.3	123.8	123.8	121.0	100.0	257.4	183.6	159.2	104.2	161.0	113.0	100.4	178.7	206.7	395.6	80.4	154.2	115.1	81.7	97.0	259.5	245.2	79.7	154.1	282.4	179.2	163.1	160.1	158.3	113.4	81.7	131.6	84.4	140.2	121.4	111.2	175.4	139.5	95.1	107.2	141.2	234.4	114.3	342.5	154.9	146.4	252.4	105.4	110.9	566.3	251.0	74.1	129.6	286.7	173.1	100.4	466.2	414.0	118.7	172.6	140.6	100.2	97.0	133.6	81.6	101.5	73.7	141.2	278.9	98.5	91.1	112.6	104.9	131.8	54.7	109.0	57.2	137.2	178.1	105.1	84.8	151.0	415.0	260.7	238.3	112.2	97.1	296.9	195.5	147.0	204.6	116.9	158.7	261.3	182.5	64.0	142.8	128.0	147.2	112.4	253.3	259.7	149.2	81.6	82.8	167.2	109.6	82.5	78.9	76.3	62.1	174.3	92.3
RPL18	3.8	1.8	0.3	2.6	1.3	1.0	6.2	0.5	3.3	5.8	0.8	2.0	1.7	0.8	1.4	1.4	0.9	3.1	3.8	6.4	0.6	0.5	6.4	3.2	3.4	4.2	4.2	2.9	2.2	1.0	1.7	1.2	1.1	2.3	2.2	1.1	0.6	5.0	3.9	2.8	0.7	0.4	0.1	0.7	16.0	1.3	2.3	1.5	3.1	0.9	7.9	2.1	2.1	4.7	1.7	1.3	0.8	6.2	0.7	1.4	3.0	2.4	4.6	1.9	1.2	8.1	4.0	4.3	2.9	0.2	1.2	4.2	1.1	3.9	2.4	1.6	3.3	4.6	2.3	0.7	0.6	0.9	0.7	3.2	0.8	2.2	1.4	0.9	4.8	0.7	3.7	1.3	0.6	1.6	1.1	0.4	2.2	1.2	2.8	2.4	0.8	3.0	1.6	5.3	1.8	4.0	4.7	2.3	2.1	1.2	2.0	2.6	1.5	0.5	3.8	0.9	0.8	0.3	0.4	1.2	6.1	1.1	0.1	0.9	0.5	0.7	0.7	3.3	0.7	0.7	7.5	0.5	1.7	1.6	0.8	2.6	3.1	5.7	1.9	2.2	3.3	0.8	1.3	2.2	1.2	2.4	0.3	0.3	0.0	0.7	1.6	2.3	0.8	1.2	1.8	0.9	2.6	1.1	3.2	1.5	1.6	0.8	3.0	1.6	0.3	0.5	1.4	2.9	1.2	1.6	1.1	4.9	3.5	0.5	0.7	4.6	1.3	2.3	1.2	1.1	2.1	3.2	4.4	2.5	4.3	1.6	2.4	3.5	2.2	0.6	0.4	0.3	2.1	0.9	1.9	0.7	2.2	1.1	3.0	1.7	2.8	1.8	0.9	2.4	2.9	2.7	1.1	0.5	0.3	1.7	4.4	1.1	1.8	5.7	1.0	1.4	1.1	4.2	1.3	1.3	1.6	6.6	2.8	6.7	1.1	1.4	2.0	3.8	1.9	2.1	4.2	2.1	0.4	1.3	3.2	1.4	2.1	0.7	1.5	2.3	2.0	0.8	0.6	4.2	1.9	0.9	1.7	2.3	2.6	0.9	1.4	1.4	1.3	4.1	6.6	1.6	1.0	4.2	4.2	1.5	1.9	4.0	0.8	1.7	1.5	1.8	3.0	1.0	1.6	5.7	0.6	2.6	0.9	0.9	3.3	11.4	4.0	4.8	1.1	0.5	4.9	0.6	1.2	3.0	1.0	4.7	1.6	8.2	0.8	0.5	5.0	1.6	8.8	8.6	3.1	0.9	0.9	1.9	0.8	1.6	2.6	0.8	1.5	1.0	0.5	2.0	0.6	3.2	2.7	2.4	1.2	0.6	0.4	1.5	2.1	24.7	1.6	9.8	5.5	5.9	4.0	2.7	0.9	2.9	2.1	9.2	1.1	2.4	1.7	1.1	5.4	10.1	2.0	3.1	1.7	2.4	1.4	1.5	0.7	1.1	4.6	4.1	2.6	0.5	3.9	1.7	0.8	3.3	2.6	14.3	0.7	0.8	2.6	0.7	0.7	3.6	0.7	2.9	0.5	0.5	3.0	1.1	1.9	2.4	1.4	2.1	1.6	0.7	3.8	4.6	4.4	0.6	4.2	0.8	7.6	0.8	1.6	2.3	2.8	3.3	4.1	0.9	1.5	2.3	13.8	11.7	2.2	1.5	1.8	2.0	4.2	1.3	2.3	1.0	1.7	2.5	2.0	0.8	3.7	1.0	1.6	3.5	3.6	1.6	1.3	5.7	4.4	3.0	1.4	1.1	0.9	3.8	4.4	6.0	1.7	0.6	0.8	2.1	3.5	0.5	0.9	1.1	3.2	13.6	7.1	4.3	1.2	0.9	1.0	2.6	0.8	0.7	1.0	4.2	3.7	2.5	5.3	2.1	8.1	2.7	2.4	3.2	7.9	2.0	1.3	1.0	0.8	1.4	1.9	2.0	1.4	0.5	1.0	4.3	2.9	4.3	0.3	2.3	1.7	2.0	0.5	0.5	2.0	0.7	4.1	1.6	3.9	1.4	1.9	0.3	1.6	1.3	7.2	5.8	1.8	1.9	1.8	0.6	3.5	4.8	4.2	1.2	2.0	5.0	15.1	1.9	1.3	1.1	1.0	1.0	1.9	1.1	2.8	2.4	1.2	0.7	0.4	1.1	0.8	0.6	0.9	5.8	4.3	0.7	0.9	1.9	1.9	1.0	10.8	2.7	2.6	2.0	1.2	1.4	0.4	2.8	18.2	2.3	1.3	1.6	0.9	0.6	4.2	0.6	5.6	1.9	4.1	1.8	0.7	1.3	3.6	0.9	1.8	0.9	0.1	0.9	0.8	33.3	0.4	0.4	0.9	4.0	1.8	1.5	1.6	0.9	2.7	2.5	4.1	0.7	3.2	0.8	0.9	2.0	1.0	1.7	2.3	1.5	0.6	0.6	0.9	0.7	0.7	4.0	4.2	3.9	0.6	1.0	5.8	1.7	1.6	0.4	0.9	0.5	2.5	1.1	1.3	1.0	1.0	1.1	6.0	1.5	2.1	3.2	1.0	3.0	0.8	2.2	1.9	1.2	19.7	1.2	3.6	1.8	1.2	1.7	4.2	6.2	3.0	1.9	1.4	2.2	1.9	1.1	2.0	3.7	1.8	2.1	2.5	1.5	2.4	0.9	2.3	1.6	0.8	5.0	3.6	2.4	1.1	0.9	2.1	1.9	2.9	2.7	0.8	1.6	5.6	1.9	1.2	0.5	1.8	1.1	1.2	1.5	5.1	13.1	4.5	8.3	3.1	8.2	2.1	3.2	3.0	1.6	1.0	0.3	1.0	3.1	3.0	1.0	2.7	0.9	0.5	7.1	3.0	1.6	2.6	1.7	4.1	1.6	4.9	4.0	0.5	1.3	1.7	3.4	1.3	2.5	0.7	2.9	8.4	2.6	1.9	1.9	0.9	1.8	1.0	0.6	1.7	1.3	8.9	2.5	2.6	0.8	3.6	2.7	0.6	1.2	1.5	1.5	0.8	13.0	1.1	1.3	0.8	2.2	2.3	3.6	4.1	1.3	3.6	3.2	2.2	6.9	2.6	2.6	8.5	2.3	4.8	2.2	3.2	1.4	6.4	1.3	4.7	2.5	0.9	4.7	1.9	5.3	4.3	2.7	1.2	1.0	1.2	1.4	0.9	12.0	4.8	3.1	3.7	0.8	4.6	5.3	0.2	5.9	1.4	0.9	2.6	2.8	2.5	0.3	1.9	0.4	3.5	3.7	8.0	1.8	0.9	1.4	1.2	2.4	1.7	1.2	1.3	2.2	3.2	0.7	3.2	4.7	0.9	3.6	0.4	5.5	3.6	0.7	1.3	1.4	1.0	2.7	2.4	2.4	1.7	1.6	3.7	5.5	5.9	2.0	1.0	3.6	2.7	2.2	1.7	2.5	1.7	0.8	0.9	1.7	4.7	0.2	1.0	0.3	1.3	1.4	0.8	0.7	3.3	3.7	3.8	1.7	1.7	3.0	0.8	2.6	4.5	0.9	0.8	0.6	2.0	1.2	1.0	1.9	1.2	1.7	0.4	2.3	1.4	5.5	1.7	1.0	0.3	1.9	2.3	1.8	4.0	1.4	1.0	1.3	6.4	1.4	2.6	0.7	3.3	3.0	1.0	1.1	1.1	2.3	0.5	1.2	2.7	3.4	2.7	1.8	0.1	2.2	3.2	4.3	2.0	4.5	3.2	1.1	1.1	3.0	2.0	2.7	2.4	3.4	4.0	1.5	1.6	2.7	0.3	4.1	0.4	2.9	3.8	0.6	1.4	0.7	2.0	4.4	3.7	1.0	1.4	3.3	4.1	0.4	1.6	1.0	1.6	2.2	3.5	5.8	1.6	2.2	1.0	1.1	1.0	2.0	2.4	3.8	1.6	2.4	2.7	1.3	1.9	0.8	1.0	4.9	2.8	1.9	14.8	6.6	2.3	0.7	0.3	2.3	1.4	2.8	1.0	0.5	1.0	4.5	1.8	2.4	0.9	3.3	2.0	0.9	0.8	8.0	6.9	0.9	2.8	2.1	2.0	0.8	2.8	1.5	3.4	1.9	1.8	1.8	1.1	1.9	0.9	1.4	4.9	2.3	1.0	1.2	3.9	1.3	1.7	1.8	1.4	1.6	1.7	1.2	2.5	0.7	0.3	1.6	1.5	1.6	1.5	0.8	1.2	1.7	4.4	0.8	2.0	1.3	3.1	1.3	4.3	3.0	2.0	9.8	1.2	0.8	4.9	1.8	2.4	1.0	1.9	0.4	0.9	0.7	0.6	0.4	2.5	4.0	1.0	13.0	1.1	2.5	4.7	2.6	1.6	6.3	1.8	3.3	2.0	0.7	1.3	1.5	2.8	1.9	0.7	0.4	1.1	1.6	1.4	0.6	0.9	2.3	2.4	1.4	0.1	0.9	2.8	2.8	6.3	3.0	1.6	1.7	1.6	4.5	1.5	1.5	0.8	1.1	1.6	1.7	4.0	1.5	1.2	0.8	1.4	2.2	0.7	2.1	2.1	1.5	0.6	3.2	1.7
CA11	14.9	14.8	23.4	4.3	11.6	7.5	7.6	13.3	10.9	11.2	6.6	9.6	5.3	8.2	6.9	4.1	10.6	9.9	11.9	12.6	5.7	9.8	9.1	13.1	11.2	9.4	5.0	6.2	6.9	8.4	4.5	8.5	8.3	20.6	6.9	8.1	9.2	4.3	13.2	6.0	6.6	7.2	0.6	6.9	10.2	5.2	16.0	11.9	15.6	5.1	6.1	4.5	5.8	6.3	6.2	7.2	7.3	12.9	3.6	8.0	10.0	7.3	4.6	11.4	9.2	8.5	3.7	6.8	7.3	6.7	6.3	6.7	11.2	9.2	12.1	12.8	5.1	9.2	7.8	5.6	7.4	6.7	5.4	5.3	8.7	7.2	5.5	5.0	17.7	7.9	11.7	7.6	11.7	3.1	5.7	11.7	11.4	4.4	8.9	7.6	5.8	8.1	8.5	14.4	7.8	7.2	6.6	6.4	6.9	4.5	7.4	6.6	6.9	12.0	8.8	7.4	8.7	18.1	8.8	6.5	1.4	9.5	1.8	5.9	6.0	9.7	8.9	9.4	9.8	7.3	12.4	5.6	7.7	7.0	16.2	8.5	8.3	19.4	6.6	5.5	11.5	6.5	4.9	6.9	12.0	12.2	9.0	5.9	0.7	4.8	7.0	7.9	8.2	4.9	13.5	14.9	7.8	9.1	8.5	8.2	6.1	10.8	4.6	4.5	6.8	7.4	7.1	9.5	8.5	4.9	8.7	18.2	10.3	6.2	1.3	6.0	10.5	6.7	9.7	22.9	13.7	7.6	6.1	8.0	7.8	6.7	9.7	9.3	8.6	4.8	5.8	9.3	10.7	5.0	11.5	6.0	14.2	6.1	7.0	13.1	6.1	9.6	6.5	16.5	11.6	12.0	4.3	9.2	8.3	7.6	6.4	10.1	4.2	8.6	9.8	10.9	8.5	8.2	8.1	6.7	10.6	2.8	4.1	16.0	6.3	7.6	5.2	12.0	8.4	1.9	4.3	14.4	12.4	6.4	12.3	5.6	7.5	10.4	8.1	8.2	4.1	14.4	6.6	9.4	5.8	9.1	12.9	7.4	5.0	16.4	7.2	4.9	7.4	10.3	6.6	4.4	6.6	6.1	8.4	9.4	5.6	6.2	11.3	4.4	6.6	4.9	9.7	4.4	6.2	7.3	7.8	13.7	9.8	9.2	6.7	10.4	8.6	6.9	3.9	0.2	6.9	11.1	7.6	4.1	8.4	10.0	17.5	6.6	20.6	7.8	6.8	0.1	1.0	1.8	7.9	5.6	7.2	19.1	12.6	9.2	8.8	12.7	6.0	4.8	13.5	5.7	8.0	8.9	7.0	7.9	7.5	6.4	10.6	11.9	10.0	8.5	8.1	5.5	7.0	11.7	4.5	8.0	17.3	11.9	4.9	10.8	8.2	4.8	5.0	8.8	12.1	12.3	9.0	10.1	7.6	11.5	16.4	11.0	12.9	6.1	9.1	13.1	21.5	7.8	13.8	7.3	4.9	18.6	6.0	30.1	4.1	4.8	7.6	7.9	9.5	7.1	8.2	8.0	5.8	7.8	8.5	5.5	14.0	9.8	8.8	5.8	15.5	6.7	4.9	6.4	6.3	8.2	7.7	1.4	16.1	8.4	7.7	6.1	11.2	9.2	4.1	4.3	10.5	1.6	3.2	7.1	11.9	3.9	6.5	10.5	9.4	2.1	7.2	6.2	8.0	13.0	4.4	9.5	5.9	8.4	5.7	8.9	7.2	7.4	10.7	3.4	7.5	7.3	6.6	9.6	5.8	4.0	14.1	8.2	7.8	5.8	17.3	5.0	7.7	13.3	6.0	22.3	5.0	6.7	9.9	8.5	5.5	7.3	5.9	11.9	13.1	9.1	7.0	10.7	7.4	6.3	9.7	8.5	7.2	8.5	11.7	6.8	16.8	10.8	8.2	11.0	16.6	14.4	5.4	6.0	5.3	6.8	8.6	7.3	9.8	14.7	6.3	8.3	5.0	6.0	6.0	7.0	6.5	10.2	12.3	5.3	1.2	10.2	5.1	0.6	6.5	5.1	8.4	12.3	10.8	7.0	8.6	1.8	7.9	6.7	7.8	4.8	6.7	10.1	7.6	12.7	10.1	4.8	8.0	8.2	7.5	7.0	7.2	8.1	11.0	11.6	14.8	5.5	7.0	6.1	6.5	13.4	10.3	7.5	8.6	7.2	5.5	6.1	12.5	6.2	8.5	8.1	13.0	5.7	1.8	15.4	25.1	7.2	5.2	14.7	6.4	7.1	6.0	7.6	7.0	6.5	5.2	9.9	7.5	7.1	9.2	4.8	6.1	8.2	0.5	8.6	42.8	13.8	17.4	5.1	6.7	10.2	7.1	3.1	4.2	5.4	6.2	14.8	9.9	18.3	7.9	6.3	5.4	8.6	8.2	6.8	13.1	16.8	2.0	14.1	14.2	8.4	9.8	15.6	9.7	6.7	7.6	7.8	6.5	19.1	10.4	14.4	4.0	7.2	13.1	6.0	6.5	6.8	10.7	5.5	10.7	5.6	9.5	10.6	3.3	11.3	7.8	8.6	5.3	4.8	15.3	8.1	20.9	8.3	6.1	6.1	13.7	6.7	5.4	4.7	11.2	10.1	12.6	8.3	23.6	10.1	6.9	12.7	6.5	9.5	10.5	7.9	13.4	6.7	8.0	3.5	7.8	10.0	5.1	9.2	11.2	5.6	7.6	10.0	9.0	8.7	11.1	11.9	5.5	10.3	8.4	15.4	6.8	9.7	6.5	15.0	16.1	5.5	7.7	17.4	9.3	10.6	15.9	11.9	7.6	13.8	5.1	6.6	24.0	9.9	6.4	7.0	12.2	7.4	6.2	11.9	11.6	7.8	8.0	13.1	11.6	15.1	7.1	6.3	11.7	10.8	13.0	21.8	5.7	7.6	21.3	6.6	7.3	17.5	6.6	11.2	10.6	7.0	6.8	5.4	10.8	11.2	18.3	7.7	14.6	11.8	8.6	10.4	4.9	12.8	10.5	3.9	13.6	5.2	5.5	11.2	14.6	10.6	5.7	4.1	4.9	7.1	13.5	11.0	9.4	8.7	7.0	23.1	22.6	9.9	6.8	9.2	15.3	8.0	10.2	11.3	20.2	10.1	8.7	10.4	13.0	11.7	8.6	7.8	13.7	12.5	7.9	8.7	7.2	18.0	8.8	9.0	12.8	10.9	9.6	7.4	10.5	10.6	12.6	16.2	10.3	10.9	5.9	6.3	5.6	9.8	26.6	6.5	16.8	6.0	5.5	7.4	5.4	4.4	7.1	11.8	15.7	5.9	9.1	9.0	12.0	14.0	10.5	7.8	12.1	12.4	10.9	16.0	14.3	12.3	8.1	5.6	6.8	12.1	18.3	13.6	11.6	50.4	12.4	7.3	10.3	10.2	8.9	17.4	4.3	8.6	5.4	8.7	6.2	8.7	12.9	13.3	11.6	6.6	7.3	11.2	20.6	7.0	8.8	8.3	10.1	7.3	11.6	5.3	10.7	10.0	15.3	7.7	6.2	16.8	8.1	9.7	18.1	10.5	6.8	25.8	7.1	11.8	14.0	10.2	4.4	6.7	8.2	11.0	4.5	4.3	5.5	4.6	17.3	11.0	9.2	10.2	19.1	5.5	5.9	10.8	11.8	8.5	19.7	10.2	11.2	8.7	40.0	7.4	12.1	7.2	11.9	8.7	8.5	11.1	16.6	6.8	10.5	11.2	16.0	16.3	4.2	11.8	22.8	12.6	48.6	7.7	12.1	8.2	7.3	7.3	9.4	5.9	13.7	7.2	8.1	12.4	16.3	10.1	10.0	23.9	9.9	15.7	7.3	9.0	8.4	7.5	6.8	9.1	8.6	15.1	6.8	6.2	5.0	9.2	9.1	9.6	12.9	6.8	8.9	6.4	12.7	43.4	14.8	23.5	10.5	46.3	6.2	4.7	9.8	9.9	4.4	6.0	10.5	5.3	7.6	6.2	15.4	20.8	8.2	8.0	9.7	7.3	7.8	14.6	6.9	19.1	1.9	7.1	12.4	6.9	10.6	5.6	11.2	10.6	10.8	16.4	5.3	7.0	9.3	14.0	7.0	6.2	18.6	6.8	19.0	4.9	12.5	10.8	6.8	8.9	18.2	6.9	8.4	8.4	14.9	8.2	8.2	7.2	8.9	8.5	5.7	8.7	6.9	10.5	9.3	9.2	13.7	6.6	9.0	5.4	18.7	12.2	6.1	6.9	16.9	11.3	14.0	8.2	4.0	20.9	16.2	7.7	6.7	8.4	6.2	8.4	19.7	4.3	6.9	10.3	5.7	19.0	10.5	5.7	6.9	5.4	3.6	4.4	23.6	10.2	5.4	9.0	11.7	4.5	7.6	10.6	6.8	11.0	10.6	8.8	5.0	8.8	27.1	6.1	10.7	14.2	5.6	15.4	13.6	6.9	10.7	19.9	6.4	13.1	7.0	18.1	6.4	4.7	12.2	8.6	10.4	12.2	11.9	4.7	7.5	10.9	6.6	7.0	7.3	7.6	7.0	4.7	7.2
ISOC2	25.1	20.8	24.9	28.2	14.4	20.8	23.1	36.2	31.8	21.9	26.7	30.4	25.4	16.3	19.7	20.8	23.2	21.3	25.3	28.6	16.2	17.6	24.6	30.3	41.5	17.6	46.7	19.1	20.8	26.6	24.6	19.8	18.3	25.9	32.4	25.4	36.5	21.9	17.3	19.2	24.3	34.9	31.3	21.1	26.0	24.6	31.5	17.1	29.4	28.8	25.0	23.7	20.5	14.5	22.9	18.6	30.4	31.5	18.3	15.3	51.7	22.3	19.5	21.8	19.4	41.5	14.5	21.6	18.2	34.9	29.9	19.7	20.3	22.4	20.2	31.7	21.1	22.7	25.3	46.6	21.3	20.8	23.9	23.3	25.7	18.5	17.6	24.4	23.1	20.9	20.0	24.7	15.3	25.8	19.4	35.7	17.0	24.3	17.9	16.7	22.7	28.3	15.8	37.5	11.9	18.3	18.7	18.7	17.2	35.8	25.4	15.9	20.9	28.0	28.9	18.3	14.7	21.5	19.7	20.0	14.6	27.6	37.0	21.1	31.7	29.9	22.1	17.4	20.5	20.5	24.3	17.0	16.2	21.4	34.9	22.1	19.6	28.5	50.1	26.8	28.8	17.6	23.8	20.4	21.3	16.9	41.2	36.9	40.1	25.4	26.7	12.3	24.7	25.4	30.4	27.7	24.5	28.5	27.1	30.9	19.4	22.1	18.5	19.4	20.5	27.5	16.5	24.2	29.8	21.4	24.5	18.5	38.1	30.8	51.8	17.6	19.1	15.5	19.1	11.5	28.0	30.3	27.3	32.7	18.8	44.9	24.2	20.0	21.0	18.0	14.6	25.5	40.9	24.2	12.2	33.9	17.2	19.5	17.5	17.8	22.2	35.9	34.6	43.6	29.4	14.4	23.2	19.2	25.7	24.4	34.3	22.0	21.0	20.6	17.4	27.6	23.8	25.4	19.5	19.1	18.8	27.5	31.5	42.1	14.2	50.2	17.7	38.4	21.9	25.9	20.0	33.9	31.5	28.5	22.5	27.1	28.6	14.2	22.5	21.5	26.5	44.9	26.5	17.9	16.6	23.4	23.2	18.9	14.3	22.0	15.9	18.3	18.2	20.8	20.9	29.5	18.9	16.8	23.4	23.5	33.1	24.3	30.9	23.8	20.5	25.7	17.8	19.5	16.0	21.6	23.5	12.0	17.8	20.5	19.9	17.8	13.5	18.7	29.7	34.0	16.0	20.1	26.6	22.3	22.2	15.6	20.1	13.8	28.2	17.5	21.0	44.0	51.1	23.9	43.3	31.2	25.4	35.8	36.9	11.8	35.7	21.6	31.7	22.5	51.7	25.4	42.5	17.0	19.2	20.4	27.0	49.2	12.3	29.5	24.9	18.5	29.8	18.4	24.7	24.3	28.5	26.4	19.8	45.9	22.2	31.9	23.6	25.0	19.1	45.3	29.3	18.7	16.4	34.8	40.0	28.1	48.5	21.1	20.0	20.6	19.3	22.0	19.8	21.0	18.9	18.1	19.2	27.8	16.1	33.4	42.5	27.5	25.0	21.0	18.0	18.8	25.2	17.2	27.2	24.6	24.5	18.0	20.2	21.3	24.8	23.5	21.1	14.8	22.5	30.1	23.7	13.1	15.8	30.2	34.1	18.0	22.6	20.1	21.0	18.9	30.2	20.3	25.7	30.4	38.2	18.4	20.8	14.5	33.5	26.6	40.8	38.1	26.4	19.8	32.3	17.3	28.4	26.6	28.4	16.5	27.6	25.4	19.5	27.1	39.8	23.0	21.8	23.2	17.6	25.6	23.7	31.8	18.6	21.4	30.6	24.3	33.4	21.6	19.6	20.2	44.5	21.4	18.0	16.1	19.3	27.9	23.8	21.2	16.6	17.4	19.1	15.4	23.0	25.4	41.4	27.1	24.1	21.9	32.5	35.5	23.9	17.8	33.6	24.4	28.5	20.3	25.6	17.4	13.5	20.2	23.1	41.0	25.0	27.7	16.8	11.5	42.3	25.0	21.4	16.2	33.1	30.8	24.0	21.7	29.4	12.6	20.9	23.1	24.1	44.3	38.6	19.2	21.7	20.8	20.9	24.3	20.8	38.7	36.9	22.7	15.9	22.3	18.7	23.2	18.8	34.8	20.9	21.6	21.3	30.1	18.9	26.8	29.4	18.9	25.7	22.1	18.8	20.3	20.1	20.5	22.8	17.2	18.7	25.8	22.1	23.0	24.1	29.6	41.0	21.1	19.6	19.0	20.1	15.0	19.3	24.1	40.1	18.1	12.8	55.4	28.0	19.6	32.8	39.0	30.3	19.9	22.3	17.2	31.1	14.7	9.7	20.2	26.1	21.4	39.5	30.1	24.8	39.9	24.3	28.5	26.1	33.0	23.8	20.6	12.6	29.6	32.8	29.2	67.9	31.8	25.6	26.7	54.5	52.4	23.9	21.9	24.0	43.6	64.3	33.5	36.3	36.2	36.7	34.4	18.0	26.4	30.3	24.9	34.2	25.2	54.4	28.9	21.9	23.3	24.7	31.1	26.8	18.5	24.8	26.0	23.5	23.7	39.5	30.7	30.2	31.4	30.6	46.2	35.2	24.1	42.7	22.9	46.3	23.3	21.4	32.6	45.3	26.2	29.6	27.7	32.6	31.5	35.3	31.2	40.5	26.7	20.0	22.0	25.1	29.4	41.7	22.3	35.3	27.6	32.4	20.8	26.5	23.7	29.7	29.5	28.2	31.6	36.7	39.2	40.4	31.0	36.6	29.1	38.3	46.6	20.6	37.1	21.6	19.2	16.8	43.4	22.3	24.3	36.9	27.3	30.1	22.5	24.6	34.8	54.0	40.3	26.3	20.2	35.5	38.7	64.0	25.0	25.7	29.8	25.5	32.2	24.7	23.3	29.1	37.0	24.7	33.2	46.6	38.0	66.3	41.1	44.1	25.4	21.0	35.1	56.0	12.1	33.2	45.6	27.5	22.7	39.9	30.1	29.1	17.5	57.6	26.7	39.3	29.0	45.3	33.8	50.3	39.4	25.3	25.9	35.6	37.7	35.7	41.6	27.5	23.1	36.1	29.5	23.6	30.7	25.1	31.1	29.9	24.6	25.0	25.2	28.6	73.0	44.8	29.4	21.3	22.1	35.5	21.0	42.3	34.0	49.4	31.1	26.0	47.6	28.6	27.9	27.4	31.3	21.5	36.6	27.9	40.5	43.3	34.7	31.9	29.0	42.4	29.8	50.6	20.6	19.7	24.9	47.8	42.8	51.2	61.4	54.5	54.7	39.6	42.7	53.0	39.8	47.2	27.1	24.2	21.7	20.2	24.7	33.1	27.3	43.9	21.8	25.6	32.5	40.3	48.9	50.8	30.5	33.3	42.3	76.8	23.8	28.7	25.2	22.1	27.2	36.3	41.9	41.7	43.1	35.2	55.9	37.9	27.9	32.3	34.6	46.2	26.4	36.0	45.0	25.9	26.3	24.6	40.5	23.3	48.3	35.7	32.6	40.1	27.4	31.9	34.0	22.8	65.0	39.2	26.3	24.1	23.9	32.6	34.0	25.5	40.5	49.4	20.5	51.0	49.4	14.1	34.5	27.2	38.5	28.4	27.1	26.6	62.6	52.0	25.2	29.6	53.3	27.2	32.9	31.3	29.7	24.2	32.5	48.1	21.5	40.5	24.8	20.1	33.9	27.6	38.4	59.3	27.7	27.4	24.5	59.0	40.2	28.9	17.0	36.3	36.2	25.3	40.0	43.0	27.6	25.2	22.1	25.4	40.6	37.5	53.8	37.3	55.8	47.9	54.1	64.6	46.9	48.0	34.6	33.3	45.0	44.0	32.0	19.3	24.8	31.9	35.4	23.1	41.7	20.7	37.4	27.0	23.6	34.6	30.4	38.6	50.6	30.5	26.4	36.4	31.2	23.2	33.8	28.3	27.0	99.3	34.9	29.4	25.7	50.7	51.6	24.2	31.4	27.0	240.4	18.3	27.1	32.7	25.3	33.2	35.1	37.4	20.4	32.4	16.4	40.8	37.6	26.6	31.9	29.1	29.6	30.8	37.5	35.5	46.6	55.0	43.7	33.4	29.9	22.6	28.1	25.0	33.5	31.8	61.5	35.1	26.6	32.9	65.1	26.8	25.4	41.5	45.2	39.0	29.9	36.2	21.3	25.0	25.2	43.0	63.3	45.9	30.5	47.1	29.3	81.4	40.6	22.1	38.2	25.9	25.8	21.7	38.2	32.6	29.7	38.6	25.6	25.9	34.3	24.3	35.0	13.7	36.7	28.4	33.9	36.0	37.7	32.0	120.2	55.3	62.0	22.6	39.5	38.5	26.3	28.4	27.8	38.8	35.5	21.4	44.7	32.4	27.7	29.6	26.7	26.6	21.0	38.4	20.8	73.0	26.7	31.3	33.9	21.1	38.3	31.4	31.9	28.7	40.5	47.7	39.0	50.2	49.6	32.1	34.8	30.6	43.2	28.6	33.2	57.6	23.7	28.3	28.9	33.1	37.1	25.6	23.4	41.3	22.9	24.1	48.1	39.0	28.9	21.1	35.7	42.2	36.2	22.2	28.8	33.5	24.7	19.0
U2AF2	102.8	71.6	111.8	66.9	78.8	83.3	71.6	108.2	69.5	111.0	81.5	89.0	85.4	59.3	109.0	69.8	94.4	83.6	87.7	134.6	48.0	65.1	61.8	79.0	141.2	61.0	157.2	106.1	74.0	116.0	69.1	75.5	89.7	76.8	56.6	66.4	82.9	59.5	59.4	72.6	86.6	34.8	33.1	77.3	36.4	93.4	67.4	119.0	34.4	97.1	69.2	65.2	83.1	55.8	75.6	50.5	81.4	116.1	46.2	70.3	129.1	59.1	50.9	76.7	107.0	144.2	37.3	58.9	66.1	84.5	147.1	87.1	80.9	70.0	216.3	119.4	87.1	99.4	48.9	115.5	64.1	61.3	91.6	56.3	83.5	90.7	84.7	99.1	155.3	91.0	70.3	110.8	68.4	19.7	61.2	153.8	93.7	58.7	66.4	78.7	93.4	100.2	68.5	194.3	101.8	60.8	80.1	94.1	67.1	110.2	72.8	68.6	137.4	44.7	73.9	118.8	80.9	56.6	87.1	90.5	26.5	100.4	34.5	54.2	24.3	75.7	64.8	87.8	98.8	48.0	95.9	43.0	87.3	95.7	52.2	84.0	88.8	268.3	128.0	81.5	126.0	54.3	89.4	100.6	63.2	86.6	67.5	22.8	20.0	50.9	77.8	60.8	76.4	95.7	129.3	140.1	84.3	79.5	42.5	91.5	61.5	101.4	51.4	80.0	63.6	88.2	63.2	68.2	135.2	55.7	207.2	27.1	79.1	67.6	21.1	35.8	45.3	60.5	104.0	96.7	94.1	67.4	51.2	63.1	55.0	75.4	80.3	45.2	81.0	65.1	46.9	93.4	98.2	70.6	63.7	68.3	107.4	58.3	123.9	101.7	115.4	90.9	79.2	111.7	55.1	49.5	77.0	98.6	54.7	68.4	58.0	68.7	50.6	71.3	83.0	58.7	111.0	82.5	80.6	78.0	52.4	65.4	56.0	90.1	98.5	109.5	99.0	64.2	75.8	18.6	42.1	83.8	97.7	60.3	109.5	45.5	58.3	85.9	66.4	94.3	48.1	171.8	84.3	93.6	72.0	77.5	37.6	66.8	52.3	203.3	62.8	88.1	76.7	42.6	51.1	120.3	88.5	65.0	87.2	83.8	64.1	62.7	97.8	43.6	86.2	89.9	104.6	62.4	81.0	85.1	50.1	70.0	77.4	103.5	88.1	78.6	58.0	89.4	48.2	28.8	47.4	131.0	101.1	66.4	77.5	85.2	45.6	71.5	111.8	88.5	66.8	26.6	9.8	40.4	41.4	73.5	95.7	57.4	90.2	152.4	83.0	144.7	73.5	39.6	166.6	52.1	86.7	75.2	76.3	77.6	54.6	76.7	97.9	98.9	62.2	112.7	62.0	106.1	84.3	66.3	56.6	86.7	71.9	174.9	68.4	65.8	68.5	63.7	67.9	49.4	108.4	55.9	77.7	140.8	83.9	115.0	81.3	76.0	88.4	84.1	118.7	39.9	78.8	42.8	58.8	94.0	64.8	106.2	61.0	57.3	62.1	58.2	80.2	55.6	88.6	84.1	79.0	52.2	104.1	98.2	82.0	102.4	53.1	98.6	58.6	61.2	42.5	117.7	67.0	82.2	72.7	74.0	57.0	32.0	65.6	66.8	108.0	69.1	115.0	64.4	45.8	68.0	49.1	39.5	7.7	43.6	80.7	59.0	80.3	112.1	12.6	38.0	74.2	88.8	66.2	202.0	75.1	65.0	148.5	120.8	74.2	44.7	60.1	70.6	133.6	51.4	72.4	65.0	51.6	107.1	51.4	72.8	91.1	58.8	97.9	64.7	103.2	52.9	40.5	68.6	115.2	294.1	64.7	93.8	156.3	61.5	80.7	142.0	80.9	76.7	96.5	110.8	109.8	67.3	141.0	83.6	90.0	100.6	65.2	67.4	136.4	51.4	109.6	66.2	82.2	73.1	117.8	152.2	104.3	71.7	66.3	98.3	83.9	97.0	69.4	77.2	61.2	84.2	50.6	56.6	51.1	61.7	140.7	65.1	73.4	85.1	12.0	85.0	55.3	43.5	20.4	108.4	86.5	76.9	96.0	89.8	91.0	61.6	28.6	66.6	61.7	73.4	56.4	145.8	57.4	107.9	110.2	56.8	64.2	136.8	68.6	59.7	85.2	86.0	102.2	116.6	56.5	74.0	81.2	71.1	68.7	46.8	106.6	94.1	117.1	96.5	64.2	42.1	125.1	70.3	96.3	61.3	71.2	65.3	116.3	79.1	34.5	101.1	38.6	195.9	80.7	119.7	76.9	62.4	58.6	68.2	76.1	53.0	60.6	35.5	71.4	113.7	46.1	110.8	67.9	58.1	210.5	97.5	192.4	101.3	72.2	109.4	56.6	59.9	27.3	89.4	49.0	103.0	74.9	140.6	64.8	83.1	102.6	100.6	48.4	72.2	143.2	55.3	87.1	84.8	79.9	83.4	61.5	57.5	122.9	89.2	50.4	94.1	75.3	47.3	106.8	87.4	57.9	58.5	55.4	63.7	70.0	47.7	73.8	47.3	119.7	48.8	184.2	76.4	52.1	90.9	83.0	79.4	81.8	90.7	159.5	39.4	152.4	63.0	99.8	107.3	82.6	59.7	80.3	71.9	85.3	107.7	110.2	80.5	138.2	125.9	69.0	112.0	80.5	70.9	154.4	79.3	55.9	110.2	60.8	27.8	77.7	147.9	73.6	69.3	53.5	79.6	63.5	89.7	62.0	79.3	81.9	42.5	52.3	111.0	72.0	119.8	49.6	115.0	63.1	136.5	102.4	34.4	99.2	94.2	75.6	118.1	170.6	155.1	102.5	97.8	51.4	40.0	111.7	98.1	141.1	72.5	87.4	72.4	63.3	58.1	93.2	71.2	76.4	147.8	89.4	177.5	77.4	74.0	110.8	101.3	109.5	47.2	31.7	107.1	264.3	72.8	89.1	116.1	70.2	84.6	85.8	55.0	98.6	47.5	99.4	51.5	159.5	73.9	104.8	54.9	127.1	77.8	59.7	110.1	123.6	75.4	142.2	76.8	60.6	82.3	153.8	64.7	58.6	59.2	56.4	56.9	78.1	53.9	126.4	81.1	94.9	184.7	222.1	63.1	64.7	45.8	49.3	78.8	66.2	111.5	63.6	66.0	52.5	80.1	78.3	61.7	129.9	52.3	87.8	76.9	100.7	122.8	129.3	125.8	61.8	149.7	68.5	70.3	77.9	96.2	79.7	92.9	76.8	114.6	104.7	103.8	120.1	63.5	104.5	133.8	106.7	128.0	141.7	54.6	57.3	96.7	81.8	39.4	77.6	75.7	94.4	77.4	57.4	52.4	48.8	75.3	84.6	103.0	68.5	75.0	158.7	90.3	100.8	69.8	92.8	51.2	74.4	211.2	39.4	92.5	83.6	210.1	131.2	85.4	56.4	138.2	140.7	47.9	51.4	93.9	70.2	96.9	73.7	48.0	88.3	294.7	144.6	76.7	81.7	144.3	104.9	86.4	119.9	99.3	84.3	105.0	100.1	35.6	97.6	107.8	74.4	50.4	83.6	44.8	206.6	74.0	113.4	108.5	45.9	137.5	82.2	117.6	70.7	71.8	74.5	94.1	136.8	70.0	49.0	55.7	61.7	58.3	135.5	83.8	66.9	82.1	79.7	52.0	63.5	60.5	128.7	112.6	66.8	157.9	138.6	69.6	157.5	48.5	285.0	61.1	119.4	108.1	79.3	104.4	129.3	64.6	59.5	54.1	153.1	178.1	72.9	102.6	51.2	73.8	81.7	83.8	108.9	132.7	54.1	116.7	94.0	75.7	101.0	56.5	97.5	99.7	159.0	124.9	75.8	118.6	66.0	108.1	115.0	140.5	85.4	53.8	63.3	159.3	70.1	71.0	55.6	76.2	71.6	59.4	114.8	79.7	130.4	73.3	66.3	47.9	69.3	34.2	82.9	115.9	136.5	710.3	57.4	70.3	89.6	75.8	67.7	89.5	75.0	76.4	73.9	49.2	59.8	94.1	61.2	50.3	69.4	81.4	72.6	51.1	65.6	157.3	16.3	133.2	179.3	78.2	67.4	94.0	86.4	59.0	50.0	115.4	49.9	67.8	81.6	106.7	56.1	47.7	184.9	80.9	26.9	106.1	166.0	73.3	68.1	52.4	186.3	80.5	95.0	76.0	88.8	39.0	125.1	102.7	102.5	110.9	145.1	42.1	47.0	116.9	96.3	75.5	99.5	44.9	124.6	66.2	77.0	45.5	105.5	103.8	91.0	76.0	57.0	85.4	84.5	373.9	83.5	107.6	100.3	64.3	191.1	70.8	134.2	131.3	93.2	97.2	81.7	167.0	60.1	61.3	83.4	62.1	44.2	67.9	145.6	90.0	62.2	69.4	66.1	44.7	88.4	150.9	108.8	121.4	78.0	79.2	67.0	110.5	59.1	91.3	73.2	115.3	69.7	74.7	89.1	48.4	99.5	137.6	57.3	98.8	73.2	229.3	41.9	82.2	114.4	81.3	70.3	109.1	71.1	71.7	93.5	92.0	65.9	86.5	70.4	90.0	148.1	48.0	51.4
EPN1	36.2	58.7	44.4	42.4	50.3	20.6	38.7	40.0	46.7	43.9	27.4	46.1	33.9	34.6	52.7	45.1	62.9	26.5	66.5	45.0	33.2	34.6	34.2	43.9	45.6	29.8	44.7	90.0	36.9	38.5	35.6	38.9	76.8	43.5	52.4	29.8	64.0	51.8	49.4	45.5	51.0	32.6	52.8	46.2	27.6	51.2	35.9	50.8	43.5	57.8	30.7	38.8	38.1	33.9	47.1	29.7	40.8	229.4	33.7	39.3	35.1	40.4	23.6	60.1	36.7	38.2	24.8	31.4	38.2	45.3	28.1	53.9	31.1	36.2	48.4	67.3	50.4	40.5	27.0	118.7	31.4	38.2	36.9	32.4	26.7	46.0	37.6	38.6	48.7	36.2	44.7	45.8	30.5	38.7	28.2	58.6	62.8	38.1	30.9	126.1	31.5	43.7	36.7	54.1	42.1	44.5	37.4	33.1	34.0	72.9	59.8	33.8	41.1	29.1	24.4	46.4	36.6	15.2	62.1	48.9	29.9	39.2	16.8	29.7	20.2	44.3	35.3	48.2	31.7	33.6	46.2	33.3	44.6	40.3	72.9	57.4	41.0	95.0	43.0	44.5	43.7	38.6	37.0	27.2	45.6	39.4	44.0	76.5	53.8	113.7	54.6	31.6	38.4	47.1	68.5	40.2	51.0	36.9	97.7	30.1	52.3	28.0	34.5	32.1	76.2	36.1	33.8	45.8	39.3	54.8	45.9	33.7	43.6	52.2	41.2	40.6	38.1	26.4	47.8	43.1	37.3	31.4	27.7	43.8	62.9	34.1	58.6	51.9	36.8	22.1	26.2	40.1	51.0	61.7	37.1	36.0	62.8	43.0	44.0	42.3	27.4	40.7	51.3	36.9	32.4	37.4	35.1	46.2	18.4	52.0	40.5	45.9	57.0	37.8	20.6	61.9	47.1	39.8	40.5	53.1	38.1	52.8	108.4	42.2	31.0	45.6	31.6	29.2	54.3	31.9	41.5	37.3	47.1	50.0	37.7	23.0	43.6	41.7	24.2	77.4	46.8	50.8	42.0	28.1	70.2	28.4	55.0	23.5	33.9	24.7	24.8	38.5	32.0	46.8	34.9	27.2	35.2	31.8	49.2	42.6	21.3	39.4	50.2	40.4	52.0	62.0	58.1	32.7	41.9	27.8	19.1	52.1	28.5	31.8	44.9	45.3	35.8	34.1	34.2	29.9	20.6	38.0	36.5	32.0	34.3	38.0	35.5	28.9	45.0	24.1	52.3	30.5	22.8	29.8	54.0	34.6	56.2	90.3	36.7	62.1	61.0	33.5	39.8	40.7	47.5	34.2	37.9	61.9	35.0	40.5	23.9	53.6	48.0	57.1	32.9	30.3	31.5	38.1	46.0	46.2	31.8	35.1	48.1	26.5	30.9	28.4	24.0	52.2	40.8	44.0	28.6	42.7	38.5	61.1	46.8	43.8	21.0	44.3	53.9	34.7	29.1	50.0	49.9	58.7	81.8	26.5	54.3	39.5	59.0	65.5	35.6	53.3	47.1	22.9	36.9	47.4	37.5	60.7	110.1	29.9	40.4	34.6	55.6	51.0	26.4	36.4	40.8	45.3	35.8	28.7	58.0	52.9	36.9	22.1	43.8	37.2	40.4	27.5	62.9	35.1	64.5	23.2	20.1	14.9	16.8	20.1	26.5	31.7	27.9	33.3	18.2	23.0	40.2	90.5	35.9	31.1	59.8	19.3	38.6	36.2	36.3	40.4	40.9	27.2	40.1	31.4	49.0	41.2	34.6	47.2	78.4	39.8	32.6	50.6	24.5	43.1	46.2	29.6	25.3	49.7	47.2	38.2	37.5	32.9	49.5	47.7	30.5	28.0	37.8	33.4	50.9	45.9	41.2	46.3	52.0	35.2	38.0	53.2	38.9	34.1	62.3	30.4	36.3	52.5	46.6	72.6	76.3	48.4	32.4	36.5	45.0	52.3	32.1	40.3	46.8	46.8	73.3	57.6	31.8	29.2	29.4	47.0	36.9	35.8	41.7	35.2	26.9	36.2	47.7	30.3	36.2	37.2	41.3	39.0	40.1	51.4	42.5	35.8	32.7	50.4	36.2	38.0	25.5	60.6	29.7	31.0	45.5	36.9	28.7	36.6	45.8	46.1	52.9	48.0	77.3	60.5	43.6	26.1	68.8	67.4	54.7	44.8	40.5	40.6	29.7	56.3	46.9	72.5	43.4	63.9	25.2	39.8	37.9	29.1	32.7	42.4	33.4	36.0	47.5	35.2	49.8	56.3	41.0	23.8	28.8	45.9	62.4	53.4	31.3	36.9	37.4	37.8	30.0	48.4	30.8	43.6	198.7	46.0	21.1	27.7	63.3	32.0	38.3	50.6	36.2	41.6	23.1	37.3	27.2	45.2	19.4	33.5	36.7	32.8	19.4	43.2	29.2	28.2	46.1	28.3	22.9	33.7	99.9	51.3	29.9	51.7	30.9	26.4	43.6	24.5	44.2	35.2	40.6	17.6	30.8	41.0	32.1	29.1	37.8	21.5	34.2	28.4	42.9	31.6	50.9	35.4	30.3	30.6	35.8	23.9	50.0	18.7	45.4	70.5	32.5	32.5	39.5	25.2	61.2	51.4	28.7	42.9	41.9	28.6	68.7	49.7	34.5	37.4	25.0	26.0	37.9	24.2	40.9	30.5	35.5	38.2	47.4	44.8	27.0	32.0	45.4	33.8	28.5	33.9	103.8	32.9	41.8	28.2	28.9	39.6	33.1	60.4	34.6	29.5	16.4	48.8	69.4	211.9	40.8	34.3	24.8	31.3	46.8	47.2	35.8	37.3	23.9	16.6	49.5	72.9	133.4	29.9	18.9	24.7	28.0	29.1	44.5	26.5	31.7	50.9	42.8	44.3	40.0	32.7	63.7	38.2	33.6	32.5	24.2	43.3	42.4	21.1	34.8	35.4	27.6	39.9	40.2	46.3	28.8	27.1	71.3	25.3	53.0	26.8	67.1	43.6	28.4	31.1	20.9	47.7	50.5	49.3	30.8	43.0	14.9	31.0	57.8	34.8	47.2	84.3	171.4	29.8	33.7	32.8	130.8	42.6	29.1	58.5	49.0	30.4	32.9	36.4	29.9	29.8	89.7	35.7	27.0	113.3	35.0	40.7	36.4	27.1	25.6	24.1	42.7	32.6	28.7	51.8	50.7	62.6	44.0	38.9	24.7	44.8	37.7	33.6	21.2	25.5	53.1	26.6	25.7	35.0	45.9	43.2	31.3	58.7	27.9	31.9	33.1	21.1	55.8	27.7	44.4	19.4	24.1	31.7	23.7	131.8	35.9	29.3	31.5	37.2	32.3	36.6	55.3	30.5	79.0	28.8	32.1	23.5	34.3	80.3	31.6	50.8	31.9	263.2	34.5	63.5	51.7	32.2	109.8	122.3	57.5	25.2	29.8	31.3	61.9	41.2	29.7	27.0	15.6	92.0	36.2	28.2	45.8	65.8	43.7	28.3	31.3	36.6	35.5	30.5	18.4	24.8	119.4	46.3	29.3	19.4	43.8	31.8	27.5	40.9	34.4	92.3	23.1	43.5	33.2	43.4	36.2	37.1	68.4	39.3	37.8	28.4	51.4	77.5	28.8	27.3	46.4	53.6	35.2	56.3	45.9	43.3	27.4	30.2	40.5	43.5	44.6	19.6	32.7	62.3	117.4	25.0	50.6	14.1	40.0	53.3	23.9	36.9	41.3	30.4	24.5	31.0	36.2	51.2	34.9	37.5	50.2	48.4	51.4	61.9	34.2	35.3	36.9	33.8	30.6	62.0	18.6	48.7	20.3	34.4	45.6	26.5	24.1	32.1	44.8	31.6	72.5	32.6	47.8	44.0	22.4	73.3	25.9	28.6	22.6	33.3	27.4	39.5	43.4	65.7	55.8	37.8	42.0	29.8	40.8	31.6	21.5	42.8	41.0	38.4	57.7	35.9	35.7	37.1	165.3	39.7	50.6	67.9	57.3	17.0	26.2	37.3	90.0	91.0	28.6	31.3	32.4	32.4	33.2	34.3	27.0	53.0	83.0	37.7	31.9	41.1	40.1	26.9	28.3	31.7	30.7	47.9	35.9	43.4	30.3	51.4	60.5	40.5	23.0	30.9	51.7	27.3	27.3	47.2	55.7	48.8	59.2	49.0	36.2	24.1	634.6	33.3	32.1	28.8	38.5	40.0	35.5	32.6	28.8	25.7	38.9	110.1	38.2	71.9	24.7	42.8	132.8	37.6	53.2	25.2	105.6	39.8	39.1	56.4	48.1	35.5	38.0	22.8	74.9	33.2	42.5	36.8	19.8	33.2	28.5	105.9	28.0	30.9	32.3	49.2	55.0	71.7	49.2	19.7	43.0	28.4	39.1	26.1	38.0	52.7	35.3	44.4	30.8	45.6	29.5	48.9	38.0	29.4	43.7	46.4	29.4	79.7	123.2	60.6	40.7	40.3	219.7	30.3	28.9	52.2	220.8	32.3	32.4	32.5	23.5	181.4	39.8	27.8	29.1	40.5	33.1	35.8	23.0	40.6	52.7	49.8	45.5
MED29	35.2	21.8	23.7	14.0	12.7	25.0	73.9	9.2	10.9	33.9	42.0	37.3	47.8	30.4	20.0	26.8	18.6	38.4	29.2	36.5	29.0	49.6	39.6	41.9	25.2	21.0	12.6	30.0	37.8	19.7	35.0	25.6	21.2	50.2	62.2	31.4	51.1	50.6	14.1	39.2	32.1	35.6	151.5	35.0	58.7	25.9	12.2	29.8	10.5	39.4	33.7	42.6	73.0	25.9	31.7	35.2	36.5	9.8	29.3	28.4	26.2	11.7	37.6	27.9	25.2	20.4	26.4	69.1	31.6	10.5	13.7	25.1	22.1	14.7	30.8	36.8	26.7	20.7	34.5	42.3	23.2	17.3	25.3	20.6	21.7	25.3	46.4	26.3	36.9	31.8	14.9	18.9	37.0	32.6	23.1	15.6	57.7	40.1	43.4	21.9	19.2	19.6	30.3	19.1	41.2	46.6	27.6	18.2	43.3	34.1	28.8	30.5	24.0	45.4	31.7	29.8	27.9	29.3	23.3	31.1	30.0	33.5	41.3	30.3	25.3	33.8	55.6	20.0	15.9	37.2	38.0	27.1	23.8	31.8	14.4	41.3	32.5	27.3	18.1	23.5	44.0	22.1	39.3	15.6	29.4	18.0	23.7	16.1	49.1	20.6	26.3	29.0	35.6	34.0	27.3	38.6	35.3	9.0	19.5	21.5	36.3	15.8	35.5	21.7	18.4	17.3	28.2	31.2	32.3	17.9	25.0	12.4	69.0	28.2	68.8	32.4	16.5	7.5	21.0	20.1	21.1	22.5	15.4	52.5	48.2	15.7	48.4	28.6	18.0	28.2	39.7	26.7	25.5	34.2	43.6	14.4	20.0	28.0	52.4	12.7	35.6	15.6	28.1	31.4	23.1	23.8	33.2	36.8	35.8	35.1	91.5	17.5	53.8	18.6	41.9	49.2	25.0	39.8	24.3	11.7	32.4	30.0	28.4	24.6	18.2	25.0	19.2	46.3	24.1	31.6	32.4	20.1	31.3	33.7	22.7	23.3	99.8	14.6	38.4	43.9	29.9	15.5	38.1	26.1	17.1	58.0	8.7	18.2	32.6	9.9	33.9	43.6	40.3	21.8	34.9	26.9	23.3	41.5	32.2	33.2	39.6	29.0	39.6	41.3	45.8	36.9	25.4	24.2	42.6	20.5	21.7	14.6	25.8	20.8	26.6	26.0	26.9	28.9	30.6	50.9	24.9	31.6	15.2	38.9	55.9	25.9	8.4	43.9	18.8	20.6	33.4	50.4	22.2	26.1	55.5	37.2	26.4	9.6	21.8	21.7	30.7	17.8	37.0	57.9	11.0	34.3	38.3	20.8	66.7	39.1	26.6	25.8	25.3	23.1	16.9	52.6	34.4	42.2	21.6	29.5	21.8	21.8	9.3	21.5	27.5	46.9	26.2	34.8	22.2	19.5	48.5	27.5	36.4	17.8	19.9	12.3	9.9	21.1	26.8	29.1	26.6	6.5	56.8	28.0	38.6	47.0	27.4	32.6	29.9	9.2	47.6	55.7	48.6	19.6	24.3	39.6	35.2	17.0	42.4	13.1	34.4	20.3	25.5	31.2	30.1	21.9	38.8	31.7	15.6	45.7	36.0	26.5	19.9	61.9	25.7	28.8	33.8	19.6	19.2	13.0	33.7	43.5	43.8	110.0	37.2	31.8	40.0	23.7	27.1	37.8	15.7	63.6	21.8	19.4	20.9	25.3	35.6	6.9	24.9	39.1	32.4	26.7	19.0	24.0	20.4	25.0	17.4	19.1	33.5	28.1	27.4	39.3	20.9	21.0	18.7	11.4	31.3	23.0	48.6	26.8	18.4	49.1	41.2	52.2	36.0	33.4	49.0	32.2	32.8	39.5	24.3	13.9	18.8	37.5	29.2	25.3	22.2	27.3	37.1	29.8	63.1	51.0	45.2	42.5	32.9	16.5	26.5	16.4	14.4	33.6	40.4	20.3	31.9	50.4	41.5	18.3	20.5	35.9	23.2	25.8	14.4	34.4	15.9	20.5	75.8	30.4	32.8	32.4	44.3	65.0	34.2	40.9	30.7	30.4	26.1	31.5	27.2	60.4	20.5	28.2	28.8	27.0	75.1	30.0	22.2	10.2	48.6	25.8	44.9	16.4	42.4	30.6	37.8	38.7	22.5	37.9	12.9	44.9	29.8	30.6	46.1	6.5	23.9	23.3	28.5	36.0	31.0	38.1	28.3	28.9	16.7	15.7	37.3	38.7	19.4	47.4	49.0	33.1	16.9	47.3	15.8	28.1	14.7	16.2	41.6	42.0	24.5	25.4	56.3	16.0	38.0	30.7	62.9	33.5	56.1	22.4	24.6	44.9	36.9	22.7	21.6	29.5	32.8	32.3	41.5	30.7	75.3	28.9	38.2	18.2	33.3	28.1	34.0	41.3	14.6	16.9	20.2	10.8	22.5	14.4	24.6	26.6	29.4	28.1	21.4	27.2	28.2	32.7	67.1	9.4	17.8	23.3	55.2	18.9	31.5	25.8	28.4	25.5	28.6	30.9	22.1	44.8	28.4	36.4	19.6	28.9	35.3	25.9	50.6	28.9	13.4	22.3	19.9	19.7	71.1	32.2	35.4	24.4	19.3	26.0	20.3	11.1	46.3	10.9	24.1	10.6	49.2	26.5	11.9	27.5	29.3	44.8	40.0	46.3	31.0	31.0	36.6	37.7	42.1	46.9	16.3	38.0	28.7	17.9	14.8	41.9	12.8	11.5	43.6	34.3	9.1	22.7	43.7	20.1	20.1	23.3	34.5	28.3	24.1	26.8	25.1	25.9	23.8	27.3	31.4	42.1	32.8	25.5	28.9	39.3	16.8	35.4	22.7	11.5	29.9	34.2	24.5	33.9	20.2	30.3	31.9	57.3	24.4	40.6	23.0	21.5	44.7	8.8	51.2	17.3	56.3	48.2	27.1	42.3	38.7	15.7	35.1	32.4	42.7	17.0	31.0	19.8	26.6	26.5	42.8	9.4	21.7	24.2	30.3	24.4	36.5	28.6	24.3	35.5	38.0	20.7	47.8	46.9	39.8	47.6	45.0	44.6	29.2	26.6	25.2	34.7	14.3	14.2	45.4	26.9	68.2	30.7	21.7	37.8	41.3	31.8	22.4	12.6	24.7	15.7	44.7	26.7	45.9	27.6	44.6	40.5	14.1	15.4	76.5	37.8	33.5	21.4	22.3	41.3	83.4	27.8	23.1	26.6	54.6	24.3	47.1	18.3	113.7	48.3	47.9	24.4	13.6	31.1	26.7	61.3	26.1	7.3	17.2	33.5	36.8	32.4	11.2	57.5	44.6	19.4	14.5	29.8	25.4	34.8	14.0	20.8	29.9	31.0	20.0	17.0	18.1	36.1	29.3	17.4	4.3	34.1	26.1	45.6	13.5	46.5	15.3	20.5	76.9	11.1	46.3	46.1	23.2	21.2	18.9	19.1	91.8	27.8	23.7	36.4	27.1	20.4	17.4	26.1	15.0	32.6	25.4	56.0	28.8	28.4	25.1	45.7	14.2	25.0	32.0	9.9	26.2	31.7	27.3	27.0	29.5	34.6	44.7	17.6	25.0	30.0	16.8	62.2	35.5	37.6	28.9	18.6	35.7	53.6	10.0	31.1	18.7	17.8	18.8	12.8	20.6	30.5	13.6	14.9	9.4	45.9	34.6	26.9	25.9	30.0	28.2	51.0	77.7	37.7	28.8	32.0	16.1	37.4	32.1	28.9	18.8	11.6	46.9	13.7	13.5	26.3	23.1	68.1	34.5	43.2	43.3	31.5	19.0	73.2	23.1	29.0	38.2	33.4	41.0	42.3	29.5	23.2	29.2	39.2	28.5	19.8	57.8	30.2	12.2	16.0	33.7	41.9	33.6	41.7	25.1	41.2	52.4	20.1	26.0	27.7	40.4	26.7	34.1	9.8	31.5	26.9	10.0	31.9	13.3	48.3	39.2	32.8	49.9	22.8	24.3	40.9	29.5	31.8	19.8	11.2	24.0	18.6	24.4	44.1	42.3	28.9	38.4	37.7	25.2	33.9	45.9	39.4	50.1	31.7	28.6	21.2	29.1	38.6	32.2	28.6	42.9	30.6	23.5	34.0	27.3	29.8	5.7	46.3	21.9	23.6	25.7	30.0	23.1	21.9	53.1	31.6	21.9	42.7	19.2	26.1	34.6	34.2	13.1	10.7	25.2	12.9	21.3	38.3	14.3	26.5	26.1	47.4	24.7	26.1	102.1	39.2	53.4	20.4	15.1	26.4	36.3	25.2	29.1	60.0	25.4	19.6	33.6	29.7	36.0	12.1	38.4	45.5	33.1	69.7	35.0	30.2	23.8	40.4	25.0	20.8	29.3	36.6	59.5	27.9	33.3	26.6	27.7	9.8	35.3	19.8	26.5	30.9	32.0	45.2	9.8	37.9	20.3	51.5	28.8	23.9	52.8	32.7	59.2	21.0	31.5	37.3	20.1	43.3	21.9	42.4	28.4	27.2	33.5	12.6	36.4	61.0	22.5	34.4	25.9	27.1	19.5	36.5	26.2	27.6	14.9
ZNF275	29.8	25.0	36.1	24.7	29.2	24.9	43.0	38.4	23.8	71.8	23.6	38.0	49.5	28.9	35.7	35.2	22.8	42.1	28.8	36.9	26.4	34.4	34.9	44.7	46.4	29.0	29.8	39.6	56.2	46.2	50.3	37.7	34.3	67.4	39.0	42.8	56.6	44.9	22.5	71.9	41.6	47.6	52.4	40.2	53.8	39.8	33.6	40.1	19.8	38.1	46.1	35.6	40.1	45.1	38.9	33.9	47.2	32.8	32.0	37.6	41.2	36.9	35.4	30.6	46.6	46.6	39.3	99.2	38.3	22.7	17.2	33.0	29.9	42.3	47.5	34.2	28.0	45.5	51.2	35.0	32.2	25.8	34.1	49.1	31.0	37.5	31.6	36.7	35.1	37.0	28.4	38.5	38.7	35.2	23.7	30.2	51.3	45.5	28.9	44.4	34.9	47.0	34.7	41.1	90.2	84.1	30.7	30.3	63.0	58.3	34.7	34.1	25.5	33.7	38.7	48.3	36.0	19.2	27.4	73.5	41.3	32.6	34.1	23.2	25.6	30.6	38.1	35.2	20.6	34.0	36.1	60.1	24.9	43.2	18.6	46.3	45.1	22.0	45.3	29.1	43.6	40.6	70.5	30.8	31.5	23.4	36.0	36.2	44.5	35.3	41.7	53.2	33.5	34.2	39.8	28.4	40.6	32.4	38.3	37.5	46.1	22.5	29.8	39.6	38.9	33.3	53.6	35.1	45.1	40.4	22.7	33.0	46.3	32.2	39.6	22.9	26.0	30.5	39.3	22.8	51.8	21.4	30.0	52.8	48.6	33.9	49.3	34.2	42.7	39.8	17.8	30.5	39.6	41.9	42.6	28.9	47.8	40.5	98.1	36.1	69.4	50.8	37.6	35.0	58.6	47.2	43.3	32.0	45.8	39.3	56.0	34.5	47.7	32.6	45.3	53.9	39.6	85.5	32.6	27.4	40.3	60.4	44.9	61.9	37.8	40.1	30.1	92.4	35.4	45.0	44.5	14.6	39.7	34.7	44.1	31.0	36.2	22.3	46.7	43.1	52.2	35.3	30.2	51.9	33.9	44.9	18.6	24.8	58.7	24.1	41.8	95.5	24.3	37.0	51.5	37.6	39.0	35.3	51.7	33.2	74.0	30.9	37.0	57.2	40.0	67.8	46.7	37.5	37.5	28.7	39.5	28.4	31.7	30.9	51.0	34.2	53.3	28.3	39.4	52.4	30.9	41.7	39.4	57.7	53.0	35.9	22.0	30.4	24.9	22.5	69.6	79.9	49.3	43.3	35.4	43.7	24.8	23.3	42.2	27.0	65.9	22.1	41.7	51.2	29.9	45.7	34.5	34.9	45.4	38.9	48.7	47.0	57.0	41.7	45.0	31.9	40.4	50.5	41.0	46.0	31.5	35.4	16.8	48.5	43.9	22.9	40.5	40.2	44.1	48.6	54.7	32.8	41.6	81.4	26.6	46.1	20.7	45.6	27.4	39.9	9.8	23.5	66.1	37.2	46.9	27.2	30.0	48.2	37.3	45.0	43.1	53.7	38.7	28.3	36.6	33.0	33.9	28.9	42.5	23.0	33.8	42.3	55.1	58.1	42.5	44.1	48.7	29.9	52.9	35.7	48.0	31.6	23.6	47.4	26.9	53.5	36.6	70.4	40.3	25.9	48.5	42.1	47.5	77.0	40.6	35.7	85.7	44.9	37.8	63.1	53.6	135.4	49.2	31.5	31.1	28.9	32.8	14.8	41.8	49.0	47.1	63.2	40.6	26.1	41.0	32.7	47.3	38.5	50.9	41.2	33.0	36.4	30.2	42.2	41.5	17.0	40.1	84.4	40.0	67.7	29.5	69.7	47.6	43.0	33.4	42.3	29.8	21.5	33.0	35.9	37.2	31.6	33.5	42.2	34.0	39.0	38.1	35.3	32.3	31.7	46.5	41.3	49.0	49.2	40.5	39.2	36.9	36.0	32.0	61.7	40.9	41.6	39.7	36.6	34.0	43.4	33.2	59.1	43.9	43.7	29.8	35.2	43.1	33.0	42.1	45.5	30.4	57.7	65.7	84.9	74.6	40.5	36.1	41.0	37.0	32.8	41.6	36.9	28.0	27.9	34.7	33.2	78.8	84.9	38.6	34.2	65.5	48.2	41.5	47.9	51.1	48.4	36.8	37.6	44.5	35.6	19.0	42.9	26.5	46.1	40.5	20.4	31.9	31.2	29.7	32.3	65.0	45.0	30.8	41.4	40.9	24.9	40.3	47.0	30.5	35.7	40.8	34.7	32.5	44.8	27.5	44.6	35.6	27.3	55.7	47.3	51.5	29.7	58.0	23.3	38.1	55.1	34.7	38.7	57.2	42.6	20.1	43.7	63.1	59.2	82.8	77.6	60.6	91.3	72.7	56.1	217.5	48.0	105.6	63.3	53.6	37.1	109.3	91.4	41.3	47.4	32.4	32.9	40.7	45.7	33.5	33.2	56.7	57.2	25.3	34.4	33.8	70.4	82.9	35.8	89.5	62.9	88.6	71.5	71.8	97.6	79.9	60.9	30.7	114.9	74.7	62.9	59.1	76.7	33.2	49.0	106.4	70.2	75.0	59.4	64.6	67.2	136.2	52.4	42.0	68.3	40.8	68.3	49.6	48.2	50.9	57.5	45.0	71.7	48.0	74.4	46.7	59.6	51.0	57.0	69.7	65.4	58.8	78.1	136.9	69.7	74.8	24.4	45.8	59.2	64.6	85.2	62.4	50.5	33.6	116.7	44.5	29.4	67.2	69.4	27.9	31.8	48.9	57.5	24.4	86.8	92.3	82.1	86.2	75.2	61.1	25.4	25.9	44.7	91.0	76.3	40.2	88.5	83.1	63.6	31.2	58.2	43.8	34.4	91.0	92.6	54.7	58.2	58.9	93.4	49.8	66.9	23.6	65.2	52.0	35.9	147.7	33.3	40.0	35.2	189.3	47.9	41.7	62.2	51.0	58.4	49.2	59.1	90.4	38.6	103.4	57.6	52.2	59.3	65.3	43.6	62.1	56.3	118.0	64.2	16.1	99.7	87.4	72.7	53.6	40.0	139.9	94.9	147.0	65.9	68.6	76.6	25.6	61.2	26.6	87.2	78.8	51.7	106.5	41.9	70.9	40.5	56.8	51.1	94.2	91.9	43.9	58.6	43.8	90.1	53.0	72.1	34.2	63.2	64.8	74.0	40.1	25.2	117.8	114.8	89.6	23.5	94.8	70.2	272.9	28.2	32.0	35.1	99.6	80.5	57.0	65.9	193.8	91.5	50.5	68.3	46.5	34.7	57.3	70.6	59.1	31.2	34.3	61.0	64.9	59.6	73.0	39.9	90.6	96.3	27.7	77.1	86.2	63.4	35.4	81.0	125.1	56.2	46.6	61.3	92.7	84.5	87.2	35.4	31.7	54.5	67.5	105.6	80.7	86.5	73.4	45.3	51.7	35.3	57.8	199.2	44.7	43.1	83.0	32.8	44.5	44.0	53.0	68.5	64.7	29.7	36.1	55.5	49.0	53.0	81.2	80.8	48.8	66.8	43.5	59.6	27.2	80.6	66.6	25.6	41.5	82.7	36.7	30.8	64.3	46.1	82.2	58.3	73.8	85.1	29.6	70.7	45.7	83.7	100.7	94.8	86.0	57.3	48.2	76.1	97.1	31.8	68.5	80.5	53.6	68.9	40.6	42.3	57.2	105.4	52.1	93.1	38.0	97.7	47.6	51.6	78.9	164.6	73.7	74.2	50.5	75.4	65.5	55.5	40.6	38.1	69.3	72.2	22.1	81.7	46.9	117.1	96.1	80.6	85.7	56.1	37.5	50.1	91.4	43.4	38.2	73.0	75.6	55.7	66.4	75.9	42.6	28.9	39.1	56.5	44.5	82.6	66.9	40.0	64.9	71.8	89.0	58.0	43.2	59.1	45.8	85.3	68.1	78.7	68.0	34.4	75.6	20.1	42.9	74.9	66.4	62.6	20.5	59.5	79.0	46.1	72.2	47.7	54.7	90.0	47.7	95.6	48.6	55.1	85.6	71.4	70.0	81.2	56.8	87.5	90.6	53.7	113.8	47.6	44.6	48.5	80.8	50.7	65.8	79.2	115.7	52.6	60.6	89.3	65.2	87.9	37.5	60.3	79.9	110.8	31.1	54.1	64.9	39.0	36.5	69.4	83.9	36.7	38.9	87.3	63.4	53.8	47.9	106.3	48.8	116.0	26.9	34.9	43.6	55.0	51.7	56.7	55.7	38.5	40.9	82.4	53.9	60.1	94.7	100.9	215.2	50.0	137.6	41.2	46.4	52.2	82.5	106.6	49.0	61.3	72.8	66.3	63.5	74.7	59.9	61.4	41.2	239.7	65.5	55.3	66.6	94.0	63.8	56.7	40.9	90.8	163.3	52.1	35.1	58.2	38.5	50.8	41.2	23.7	61.6	60.4	135.6	61.3	38.7	81.4	64.8	56.5	58.5	88.2	121.2	78.3	125.0	34.5	73.7	96.6	43.4	54.1	67.1	41.1	48.6	69.4	82.4	24.6	24.7	121.2	32.6	99.6	72.5	45.7	55.3	99.8	62.9	61.0	66.7
LOC105373378	4.1	7.5	8.2	9.0	4.6	17.4	39.8	24.3	3.1	6.2	116.7	4.8	18.7	13.5	7.0	23.6	19.8	5.3	18.0	9.9	10.1	4.3	5.4	7.2	2.0	7.3	10.5	34.9	7.2	18.7	21.0	18.2	23.0	2.1	4.4	4.1	8.1	7.0	7.9	12.9	15.3	10.1	11.6	9.7	4.2	11.6	6.6	7.3	1.7	6.2	21.2	4.7	8.4	4.6	10.2	6.9	5.1	4.0	41.5	10.5	13.0	4.8	4.5	8.3	21.5	6.1	9.0	7.3	5.8	7.0	9.8	6.3	9.7	21.8	18.0	9.8	9.3	11.1	3.9	6.0	18.2	7.8	9.3	13.6	5.9	4.9	29.5	16.2	2.7	4.0	8.2	5.6	9.0	1.2	14.2	10.6	20.6	5.1	5.2	6.4	4.8	7.8	7.4	38.3	6.7	6.0	8.5	6.7	37.8	11.2	10.6	8.6	4.3	9.1	7.0	12.7	7.6	15.5	10.1	9.5	3.6	3.2	10.2	7.1	6.4	7.8	15.8	6.0	16.1	7.3	6.2	11.5	8.0	5.0	6.2	7.3	5.9	4.1	18.3	8.1	2.4	6.5	7.1	12.9	10.1	5.7	2.4	3.4	5.6	4.0	8.6	5.6	6.8	21.3	16.2	16.2	15.5	8.9	8.3	53.9	5.6	7.8	6.4	5.5	6.9	9.4	5.0	13.8	48.1	6.0	32.1	5.3	1.8	19.0	13.6	42.5	14.0	28.2	10.7	4.0	1.6	11.2	5.0	1.3	7.0	16.2	4.3	7.5	11.8	24.3	13.2	18.7	23.3	6.0	4.5	18.7	6.3	10.0	11.0	11.2	9.9	6.7	8.9	24.6	3.9	10.0	3.7	16.1	10.5	12.9	6.4	3.8	7.2	12.6	5.8	0.9	21.6	5.0	9.3	8.8	11.8	3.2	7.3	4.6	8.8	8.0	3.9	62.1	11.2	15.9	3.7	4.0	16.4	7.7	11.7	5.9	18.1	14.0	2.7	11.4	7.6	4.0	5.9	11.0	7.8	6.9	24.5	6.1	5.0	42.6	4.4	15.2	17.3	3.6	4.9	14.2	7.2	9.6	27.8	20.8	9.8	6.6	5.0	33.1	10.9	19.4	14.5	7.1	12.8	9.3	3.5	11.7	10.3	21.2	13.7	21.0	10.4	6.7	24.6	7.7	1.5	9.2	5.0	5.8	4.0	5.8	16.8	6.7	28.0	11.5	10.3	5.6	1.1	4.9	3.6	1.0	18.9	6.7	6.8	9.8	4.6	6.7	9.8	10.2	39.5	13.3	8.9	7.8	3.6	3.4	6.4	1.9	5.8	4.2	11.2	5.5	2.6	8.6	12.6	7.2	1.9	4.1	17.8	7.1	8.3	14.0	2.7	5.1	10.5	3.9	5.2	11.8	8.5	23.5	1.3	23.8	1.2	10.3	37.7	10.9	2.7	6.5	8.0	10.9	4.5	9.3	5.2	2.9	7.2	9.6	7.4	10.9	2.2	4.8	7.4	19.9	9.3	8.4	9.2	11.6	6.0	6.5	5.8	11.7	17.7	7.1	15.0	9.9	8.3	29.2	10.4	3.6	11.2	24.5	1.1	16.7	3.0	7.6	22.6	5.4	1.1	8.7	28.8	3.6	0.7	3.4	10.6	11.0	4.7	17.3	1.4	1.9	12.9	10.9	28.4	9.4	3.1	8.8	15.4	6.4	10.0	4.0	9.1	17.7	4.6	1.2	11.8	5.4	9.3	7.4	6.7	2.8	5.3	6.7	3.1	15.5	9.8	14.8	6.4	16.2	32.7	17.1	6.5	43.3	6.1	17.9	12.4	7.7	8.7	16.8	32.9	6.0	3.2	13.4	6.8	10.9	2.3	4.0	1.9	32.6	14.6	10.9	0.6	6.4	17.0	5.7	5.1	5.5	7.8	6.2	3.5	16.5	4.2	4.2	40.8	14.5	13.6	5.6	16.6	20.3	0.9	3.2	2.2	7.7	3.3	7.8	2.7	7.4	4.7	7.3	4.3	23.7	5.4	5.1	10.0	15.3	23.7	18.8	13.8	14.6	3.2	8.6	7.6	21.3	13.1	5.9	8.0	8.1	1.7	16.6	6.4	14.9	10.0	10.5	10.3	12.9	12.6	5.6	7.1	13.5	12.3	16.7	11.4	5.5	9.2	4.0	10.8	13.4	13.8	9.9	7.3	3.4	17.9	12.2	24.5	9.9	14.0	38.8	10.2	12.3	11.5	8.0	2.8	21.9	27.6	6.0	9.3	13.7	4.1	24.9	8.6	3.5	12.5	5.1	11.6	4.3	11.0	0.8	141.9	205.5	27.9	94.1	39.5	160.3	45.7	77.5	43.1	37.7	72.0	105.6	6.7	93.0	28.9	28.0	22.6	94.5	243.8	40.2	17.9	49.6	15.5	37.8	355.4	49.4	5.0	8.2	98.3	137.1	99.1	41.5	134.5	40.5	39.7	67.3	44.4	32.9	27.1	45.1	82.4	70.0	129.6	156.2	38.9	112.9	3.0	38.1	28.0	181.1	262.1	50.5	17.1	90.0	14.8	70.9	16.8	141.5	52.3	52.0	67.4	68.5	59.3	88.3	102.9	103.2	218.2	183.8	66.2	178.5	104.7	67.5	63.8	44.8	62.2	152.7	23.6	33.3	58.2	103.0	37.0	166.7	96.0	77.4	70.9	47.4	28.3	47.6	70.9	14.4	189.5	80.8	94.3	101.5	74.7	30.7	1.3	154.6	252.3	89.1	48.2	61.1	102.8	15.3	327.4	140.8	62.7	68.8	15.4	64.4	136.2	23.5	75.9	62.8	98.2	10.5	63.9	141.9	79.6	56.5	52.7	53.9	60.9	329.6	6.1	22.4	28.4	141.4	11.6	59.8	9.0	59.5	22.2	61.9	24.6	57.8	166.7	54.1	53.7	25.9	87.5	23.3	42.0	41.8	3.9	158.1	146.3	75.7	23.2	59.2	35.2	28.8	6.2	102.4	50.0	177.4	34.7	53.9	105.9	67.3	39.9	71.8	144.2	47.5	54.8	34.8	107.5	138.1	506.5	65.0	298.3	42.7	23.4	76.6	127.5	229.6	204.3	86.0	88.2	65.8	96.0	140.8	82.9	127.9	26.4	17.0	34.4	155.9	27.9	23.4	38.9	249.2	427.1	79.5	63.1	75.8	22.6	8.7	103.9	111.8	46.7	26.5	23.7	33.3	103.7	22.6	77.8	112.2	126.6	60.5	68.7	76.6	97.9	65.7	8.2	82.2	21.3	60.0	54.6	4.5	87.5	61.1	7.6	48.8	93.3	91.5	67.2	10.6	54.5	486.1	81.9	67.2	79.4	79.5	27.7	147.0	54.0	37.2	134.7	197.6	102.2	86.8	28.7	44.5	42.6	39.0	35.4	45.2	22.4	178.8	39.8	22.8	70.4	38.0	50.3	48.0	10.6	5.0	28.2	150.2	137.9	29.5	54.5	36.8	228.4	40.2	45.9	161.4	42.3	15.7	111.6	38.9	260.7	66.0	103.9	61.4	66.4	214.4	117.6	82.7	79.7	31.0	4.1	54.7	113.8	87.7	41.4	157.1	47.8	75.5	81.8	83.5	129.0	5.0	67.8	43.5	121.4	92.3	214.8	143.0	8.1	62.2	127.6	144.0	4.6	124.4	37.3	73.8	278.7	86.0	77.2	424.4	40.8	52.2	64.5	113.3	29.2	196.4	80.3	32.2	55.3	43.2	65.7	27.6	45.3	59.9	12.8	34.9	117.8	10.9	241.8	208.3	52.3	303.2	168.9	106.1	107.5	63.8	69.7	19.7	57.6	60.5	45.3	68.5	97.3	5.2	22.1	158.8	93.2	145.6	25.9	80.8	76.3	221.2	39.3	63.0	55.4	15.0	39.0	3.8	196.6	70.8	156.0	38.7	13.4	66.1	30.7	55.6	38.8	28.2	9.6	70.9	73.2	15.8	44.8	11.1	150.6	93.0	81.0	65.1	93.3	23.3	11.5	220.9	33.6	33.9	21.4	89.9	131.8	27.3	180.3	47.7	77.7	105.1	149.2	39.7	35.7	21.5	27.1	39.8	118.7	56.6	10.3	44.0	165.4	22.8	30.6	90.0	97.7	31.1	48.6	112.2	141.0	135.4	5.8	88.5	86.4	147.5	4.3	11.0	52.1	100.6	101.9	60.0	44.6	85.3	75.0	212.4	15.9	65.5	107.5	38.5	38.0	24.6	38.1	101.7	71.8	491.0	53.7	56.2	22.6	21.9	23.2	53.7	161.5	97.7	76.8	70.9	5.8	107.1	242.7	58.8	91.5	71.4	62.3	166.5	87.4	110.0	6.4	188.5	54.8	41.0	58.6	39.7	38.5	232.4	80.3	49.2	187.5	465.3	30.6	1.5	65.4	48.6	93.0	90.2	44.6	80.6	146.2	8.0	153.7	35.5	125.9	17.6	106.2	12.0	91.2	98.1	114.0	3.7	53.3	101.4	162.2	48.9	107.9	76.5	64.2	129.3	60.9	60.3	63.3
MTMR1	5.1	5.2	9.6	3.8	8.7	5.3	7.4	5.5	4.0	6.8	3.0	6.6	4.8	8.1	7.1	3.6	7.8	6.4	7.3	16.3	4.5	5.5	4.8	10.1	7.7	8.4	5.4	3.0	4.2	4.2	3.4	4.1	4.6	3.8	6.4	4.7	7.0	5.3	2.9	5.2	4.3	3.5	2.7	6.1	5.6	3.5	4.1	8.3	4.6	3.7	8.8	4.8	5.4	6.2	3.7	7.8	4.1	1.9	4.0	15.0	4.6	3.2	6.5	8.6	5.5	5.0	3.2	7.6	4.2	7.8	12.2	6.2	3.6	15.9	4.3	9.6	6.4	4.1	6.2	7.9	2.3	3.1	4.7	4.9	3.7	4.3	4.6	6.0	8.5	5.3	3.1	5.4	3.7	4.2	6.8	4.3	9.4	4.9	5.4	3.2	5.2	6.3	9.9	9.3	5.2	5.1	4.7	5.2	5.2	5.6	3.4	4.6	4.4	3.4	3.4	8.2	4.7	6.9	6.8	4.8	3.5	5.8	3.0	4.1	2.0	5.8	4.9	7.1	3.1	6.0	10.5	9.0	3.4	5.2	8.1	5.8	7.3	7.7	5.8	5.7	8.2	5.9	3.7	3.8	3.1	6.8	6.5	1.5	2.8	2.8	4.5	4.0	6.8	6.6	4.5	6.0	4.5	8.1	2.4	6.2	5.3	6.2	3.3	4.8	6.1	6.7	4.4	4.2	5.2	3.1	5.2	5.4	6.7	3.3	2.8	3.1	1.9	5.1	6.4	10.6	6.2	8.1	2.8	4.5	3.9	3.5	5.7	11.0	6.7	3.8	7.9	3.6	3.9	4.3	4.0	6.1	6.6	6.0	2.6	2.8	5.5	7.1	5.2	4.6	7.9	3.1	2.3	7.3	5.7	5.2	3.0	2.1	2.4	4.8	6.6	4.5	4.7	4.2	7.1	5.5	12.3	3.6	5.7	4.0	5.2	5.2	10.0	5.3	4.1	6.2	3.7	7.8	3.8	3.6	10.2	4.1	2.5	5.6	5.2	10.7	4.0	8.4	4.4	5.4	6.8	5.4	2.1	2.9	7.2	5.4	4.1	5.7	4.9	4.6	4.6	7.2	7.7	4.5	3.8	8.0	7.0	7.1	5.0	3.7	3.1	1.9	3.3	4.6	11.0	3.3	28.4	12.3	3.6	6.1	12.3	6.7	6.5	3.0	2.9	3.4	1.3	4.3	2.6	6.9	4.3	5.6	2.5	4.4	2.6	5.5	9.4	3.2	3.9	4.9	6.6	6.0	5.3	3.0	5.0	5.2	5.7	5.8	2.3	4.0	6.2	5.7	3.2	4.7	5.0	4.5	4.6	4.6	11.2	4.0	5.2	4.2	6.9	5.5	4.1	4.3	10.3	5.8	2.9	2.9	5.4	6.8	5.7	4.0	3.7	9.5	5.1	6.8	6.8	7.3	6.5	6.0	9.5	4.6	10.6	7.0	7.0	2.0	6.3	2.7	8.3	4.6	3.8	9.2	6.0	3.9	4.9	7.7	7.7	7.1	5.9	2.7	3.1	8.4	6.7	3.8	2.4	8.5	6.2	3.9	6.5	4.0	5.5	5.6	6.9	3.1	5.1	4.2	2.3	1.2	8.4	2.7	8.1	11.6	10.6	2.9	7.5	6.1	7.9	3.0	1.4	3.4	9.2	6.7	3.1	4.9	2.8	5.6	5.3	7.4	5.3	10.7	2.2	2.9	7.4	3.7	3.2	6.8	5.0	4.6	5.4	3.5	5.4	5.1	3.6	6.2	7.2	8.1	7.2	7.5	5.1	2.1	4.7	8.3	4.1	3.9	6.4	8.0	2.9	4.6	5.8	5.7	4.0	3.6	6.5	3.4	5.6	5.0	6.6	4.8	2.1	3.5	8.7	2.6	2.0	5.6	3.1	4.0	10.3	5.3	9.7	7.4	9.1	5.1	4.3	3.2	1.9	9.4	6.2	5.5	5.5	5.7	4.9	6.7	3.6	4.2	4.5	4.5	5.9	4.7	7.5	5.5	7.1	5.1	4.3	2.7	2.1	3.7	4.8	5.5	5.5	4.7	4.1	1.3	1.8	3.0	3.3	3.7	9.2	3.5	4.9	9.3	4.6	7.7	10.3	8.8	10.6	3.9	3.1	7.0	4.2	6.4	5.9	3.7	4.2	7.1	6.5	5.4	3.1	4.4	7.7	4.3	10.8	8.0	6.6	2.8	4.6	4.4	3.9	3.4	5.4	2.8	2.6	3.8	4.0	17.9	4.6	5.4	4.4	10.3	4.7	7.7	4.5	3.5	4.7	6.1	4.3	6.1	3.7	3.5	1.1	2.8	2.6	11.4	6.4	6.9	6.7	10.4	3.1	4.7	3.3	2.8	5.4	5.0	8.7	3.8	2.9	2.4	2.5	5.1	8.8	1.6	4.7	4.2	3.3	5.2	3.3	5.7	3.8	3.1	3.6	6.4	7.1	4.2	9.0	4.0	8.5	4.4	3.5	1.3	7.0	5.6	4.8	7.7	4.6	4.0	6.1	3.4	4.5	3.7	4.1	8.0	4.6	4.6	2.5	4.4	6.0	4.1	6.9	8.0	5.4	4.6	14.7	8.5	6.1	4.5	4.1	8.6	6.5	9.9	5.1	5.6	5.5	4.1	4.6	4.9	6.6	6.0	6.8	3.5	3.1	5.5	2.9	8.8	3.5	5.0	3.7	4.3	3.8	4.3	4.0	4.0	5.3	5.4	3.2	3.5	6.7	5.4	3.4	4.4	4.6	4.7	3.2	4.0	11.9	8.0	4.9	3.7	4.8	8.4	2.8	10.2	7.7	6.0	9.7	3.3	5.5	4.0	4.7	8.6	5.8	6.0	5.3	7.8	13.0	6.4	6.0	7.0	2.1	4.0	4.8	4.3	6.5	4.8	2.7	6.2	3.6	6.9	4.8	6.6	5.4	7.8	3.4	4.1	3.2	6.1	2.5	8.2	14.7	3.8	5.3	5.3	5.9	7.0	4.0	7.8	6.2	15.3	9.6	5.0	6.2	6.5	5.1	3.7	5.0	2.2	3.6	3.5	5.7	4.7	6.9	3.6	6.2	4.2	8.3	3.7	6.2	3.9	4.9	4.0	11.0	8.6	3.5	7.5	4.5	5.5	4.0	5.2	6.4	2.9	4.0	4.0	7.9	4.6	4.5	4.2	6.2	5.6	6.0	9.6	3.7	3.2	4.2	5.1	2.9	9.6	3.9	3.8	5.3	3.9	3.3	11.2	8.3	4.9	11.1	4.5	4.1	4.7	5.7	7.6	5.6	4.6	16.5	2.7	3.9	9.2	4.6	6.0	9.8	4.5	4.1	3.3	7.1	3.0	6.7	9.7	5.4	5.8	3.8	4.1	3.0	7.5	8.3	6.3	8.0	8.8	12.9	6.2	21.0	6.3	5.9	6.4	4.4	4.8	3.3	2.1	12.4	14.2	6.1	4.8	3.9	6.7	9.8	7.3	4.4	7.2	4.5	5.5	9.3	5.3	5.3	2.9	4.5	8.1	2.9	2.2	10.7	2.8	3.1	5.5	3.1	3.2	5.9	8.1	9.7	4.8	4.4	5.3	4.0	4.4	5.2	4.2	2.7	2.9	4.0	4.1	10.6	6.5	6.0	9.1	5.4	4.3	5.3	4.4	4.5	11.8	3.5	5.1	6.1	8.1	8.1	10.2	3.5	5.4	11.7	10.4	11.9	3.0	3.2	6.0	4.9	10.8	5.4	9.2	3.3	6.1	4.0	9.5	4.2	5.3	3.7	7.3	5.2	2.7	4.8	3.6	3.7	3.6	5.4	4.3	8.4	6.9	6.0	4.9	4.7	8.0	8.7	4.9	15.8	5.2	4.4	5.5	6.7	3.7	4.7	5.5	6.4	3.7	8.0	8.3	4.7	3.7	6.0	1.9	7.9	8.3	7.0	6.0	7.3	6.8	4.6	3.4	1.3	5.9	4.5	7.2	6.3	3.4	3.9	12.5	2.6	2.5	3.8	8.0	3.0	6.7	4.2	9.0	4.4	6.2	5.0	6.6	3.5	5.4	5.0	5.3	3.8	8.6	10.0	4.2	4.0	13.0	4.2	6.5	8.1	6.7	2.4	4.7	5.3	4.4	6.9	5.7	3.9	7.0	4.8	7.2	18.1	5.6	6.9	7.6	6.2	3.1	5.9	7.8	9.0	5.2	3.7	4.1	12.1	3.4	7.1	1.8	3.7	2.7	2.4	3.5	8.8	5.7	4.7	4.7	4.4	4.8	3.0	5.9	5.1	4.2	7.5	2.4	9.2	5.1	6.4	8.6	5.4	5.3	7.2	8.3	5.1	3.7	4.7	6.1	5.2	7.5	5.9	4.8	5.4	5.4	3.3	7.1	4.1	3.3	3.6	3.4	5.0	7.0	7.0	7.3	7.9	7.3	5.6	4.9	2.8	4.2	3.2	5.4	2.1	10.4	2.9	11.9	2.4	4.7	4.3	4.0	6.0	4.3	4.2	4.1	5.4	5.6	3.2	7.7	5.2	3.7	5.5	2.9	7.4
GPC1	39.3	85.5	58.5	17.1	70.7	19.1	53.8	29.4	51.7	68.8	15.6	25.5	28.1	46.7	47.8	25.4	55.1	34.9	54.1	35.1	25.8	56.8	40.7	48.6	33.2	58.7	44.1	28.5	23.9	18.9	19.4	41.3	52.0	38.8	28.5	34.4	23.7	31.6	50.6	46.3	41.3	37.7	3.9	37.2	31.3	43.3	41.1	52.7	65.8	70.3	25.9	28.7	44.3	55.9	51.3	43.7	24.0	89.9	14.7	60.6	25.1	31.9	26.7	56.5	42.9	43.4	23.2	49.6	47.4	17.9	21.5	33.0	35.5	54.6	21.2	45.5	36.6	20.9	44.3	18.7	26.0	54.2	49.8	18.8	32.4	101.7	44.8	25.5	39.8	45.7	60.4	47.2	32.1	8.7	19.0	24.3	69.5	61.9	35.6	29.4	44.3	34.4	41.0	23.9	28.6	27.3	39.9	36.4	55.3	37.5	52.0	38.6	34.2	41.4	34.8	46.3	61.7	47.1	71.3	33.1	9.7	48.0	11.1	25.3	28.3	42.8	20.6	68.8	32.5	33.7	55.5	21.9	54.2	32.3	68.7	73.4	50.1	64.4	10.8	34.4	30.8	23.2	49.6	14.5	42.8	71.6	43.3	40.6	4.0	38.2	33.1	29.5	38.9	15.6	28.4	37.6	26.0	19.6	39.5	22.9	32.0	55.5	38.8	50.5	52.6	45.2	36.9	48.3	27.6	26.4	41.4	74.1	32.9	23.1	7.4	37.5	34.3	27.7	40.9	89.6	40.5	16.2	44.3	32.0	42.1	20.0	55.6	66.7	39.6	32.7	35.3	32.4	27.0	24.0	45.8	26.1	65.9	54.1	34.2	78.9	31.7	25.1	40.3	21.3	38.9	47.2	23.8	37.6	39.8	59.8	19.2	54.5	33.7	30.8	44.0	24.0	71.5	40.3	36.9	29.6	32.3	23.4	57.3	28.1	51.4	17.0	45.0	23.7	52.9	6.8	52.4	43.1	33.7	28.5	48.1	29.9	33.0	60.7	28.0	44.8	24.4	72.8	41.4	35.0	44.2	40.5	38.7	23.8	44.5	22.2	26.1	29.9	24.1	88.9	42.7	38.0	44.6	35.9	38.9	31.5	20.7	49.6	39.7	43.5	65.0	32.6	35.9	28.5	65.8	32.3	46.6	82.9	40.5	84.9	32.3	40.6	25.4	28.4	25.3	1.8	42.3	40.1	30.9	35.3	57.6	80.6	29.7	35.8	61.5	39.0	87.5	4.1	17.0	26.9	17.7	23.6	49.2	30.0	71.5	60.7	33.3	44.1	35.1	30.4	49.8	25.2	33.6	60.4	41.6	84.5	39.4	25.5	76.8	46.8	27.8	26.8	29.1	38.9	26.1	34.0	38.2	22.1	59.2	21.1	57.0	39.0	42.1	17.8	36.1	35.2	36.1	19.8	31.9	17.9	26.7	58.8	21.9	34.6	56.8	35.9	30.8	64.6	45.1	29.8	99.6	35.2	26.1	59.6	48.8	33.1	18.5	61.1	52.7	39.2	42.8	49.1	33.1	70.5	28.7	34.1	36.5	49.7	96.4	61.6	31.3	29.4	82.4	66.8	17.6	18.1	50.8	73.3	60.5	8.4	40.3	35.2	13.8	22.5	49.0	30.4	38.7	29.3	53.0	3.7	9.0	28.5	59.0	36.9	32.2	38.9	29.0	3.8	35.1	39.3	20.2	52.8	27.3	29.0	35.2	48.6	23.0	42.0	26.0	24.0	39.1	22.7	49.2	28.8	30.4	38.8	70.4	51.8	36.7	61.7	22.2	43.7	24.2	34.8	16.7	46.7	13.0	40.2	42.5	35.6	47.7	41.5	26.6	29.1	58.7	31.7	116.0	37.8	30.9	32.0	39.4	62.7	62.7	56.9	53.8	43.2	38.2	14.1	58.9	25.0	41.9	40.8	64.1	39.7	53.4	27.4	49.3	25.0	32.2	31.3	29.4	28.1	21.5	46.4	27.4	33.8	25.6	27.3	54.6	47.4	28.8	32.1	8.1	47.0	35.8	6.3	38.5	41.9	91.0	51.0	41.8	46.7	23.9	7.5	34.2	32.4	119.7	40.0	33.8	40.4	21.5	36.6	29.4	36.0	34.9	33.8	34.7	18.4	27.4	45.6	30.8	42.8	55.6	34.0	49.3	62.0	20.5	86.0	37.7	28.0	30.2	49.7	28.7	16.3	82.4	85.2	23.7	45.9	21.7	25.5	32.7	97.3	63.0	33.2	23.8	91.4	52.9	49.1	16.9	20.4	11.0	25.6	22.8	54.1	29.9	48.4	47.0	47.4	30.0	30.4	5.5	32.4	120.7	52.1	26.8	11.8	35.3	37.2	28.7	24.6	20.7	17.6	28.8	25.3	14.0	34.8	24.0	18.6	14.4	14.6	30.4	26.8	35.2	23.3	19.1	24.2	26.3	13.0	24.7	42.2	26.3	23.5	11.7	31.7	24.5	27.7	16.7	22.9	22.0	22.4	26.2	15.1	18.1	34.4	12.0	26.9	34.8	25.9	19.7	24.4	39.2	25.5	26.8	14.5	40.6	18.9	33.2	25.7	27.8	38.2	23.7	28.5	27.6	37.4	21.4	22.7	14.7	27.2	16.9	16.2	23.4	53.7	21.3	47.2	20.4	15.8	32.1	35.8	20.5	27.5	16.0	10.6	16.8	24.2	28.7	24.9	39.0	19.7	30.0	14.2	20.1	47.6	35.7	24.7	11.0	14.2	30.4	25.2	22.6	46.3	32.2	33.8	28.4	41.9	27.5	25.5	37.4	15.6	25.0	17.2	42.2	9.8	25.7	29.9	35.8	36.5	21.6	39.2	26.5	45.5	19.9	23.6	31.2	28.7	21.6	18.7	29.0	38.3	22.5	14.3	10.7	29.7	23.1	43.3	16.9	38.1	29.8	50.1	49.8	15.3	17.8	31.5	29.4	16.8	17.4	24.4	29.7	20.6	27.1	16.1	36.7	34.7	14.4	19.9	42.6	44.0	55.0	45.3	18.2	30.8	15.1	40.4	36.7	32.6	22.0	33.1	31.9	32.7	49.1	30.6	59.6	44.4	29.1	36.4	30.0	19.8	35.7	25.1	11.7	40.1	20.8	22.6	20.2	21.0	26.8	17.8	31.7	20.1	32.0	23.1	14.1	28.3	18.6	21.3	37.6	27.4	26.6	36.1	20.4	37.7	17.4	32.4	27.2	46.2	32.3	84.0	30.0	21.7	33.0	13.7	17.9	21.9	22.7	28.3	25.0	30.1	34.8	21.0	72.2	23.7	40.9	27.0	23.3	37.3	24.9	21.0	40.1	23.3	39.7	36.2	22.7	24.9	13.3	36.4	29.1	35.4	53.3	37.1	22.7	15.0	33.1	23.3	32.0	72.6	18.9	28.6	17.3	17.0	30.4	29.8	29.3	19.0	30.2	23.9	30.2	31.1	34.0	17.7	26.0	17.4	14.5	52.2	17.7	51.8	12.2	22.2	25.8	50.8	19.3	20.3	25.7	25.1	30.2	16.9	23.2	45.0	35.6	14.7	29.9	38.5	24.8	35.6	27.2	22.6	27.9	40.5	18.1	31.2	23.6	17.9	17.9	20.3	22.3	14.0	42.9	25.1	23.9	43.0	50.3	20.1	25.2	33.9	37.6	37.5	27.1	28.3	41.9	34.8	37.0	24.0	18.8	30.9	21.3	66.2	23.9	12.2	32.3	25.1	54.9	20.5	33.7	30.5	55.2	17.6	11.2	31.8	27.1	39.9	14.8	19.3	19.8	27.5	19.1	36.1	28.5	19.2	26.8	30.3	70.7	17.1	21.0	27.6	23.1	21.0	14.0	14.7	13.1	16.3	10.5	57.0	24.3	16.0	25.6	29.4	29.1	25.9	27.8	47.6	23.9	18.2	23.5	37.5	12.2	38.9	25.6	39.2	36.8	32.9	359.1	38.1	28.7	21.7	25.0	28.6	23.1	43.7	40.7	33.6	55.1	16.4	31.7	45.1	25.0	22.1	27.3	32.8	24.3	33.1	7.5	21.7	12.0	52.9	37.3	18.2	26.7	18.4	26.3	25.1	22.9	45.9	27.3	17.3	16.2	10.1	17.6	36.5	57.5	27.3	24.4	19.1	22.9	26.7	24.4	21.1	43.2	37.8	23.2	56.1	55.4	31.3	30.4	23.4	22.1	55.3	10.5	19.8	26.1	31.9	33.2	23.6	26.8	9.4	58.4	26.9	37.0	16.2	28.3	25.1	12.1	16.2	31.8	61.5	22.9	17.5	31.1	24.6	32.0	33.7	39.8	25.4	17.1	26.2	31.7	35.8	34.8	42.6	16.7	27.7	19.8	26.6	32.9	15.9	10.3	28.3	18.4	16.2	24.7	17.4	35.2	12.0	28.0	16.2	22.2	25.3	23.5	30.1	27.2	16.3	27.1	20.6	21.5	46.9	25.0	89.6	27.9	52.2	25.2	24.9	24.7	30.0	19.9	38.1	22.7	33.2	41.8	25.8	33.9	14.5	15.4	23.4	32.6	31.0	23.7	25.5	30.1
ADCK1	24.4	27.0	34.4	55.9	28.2	31.9	31.8	84.8	31.7	43.1	43.1	55.4	41.0	35.9	44.8	47.8	47.9	46.7	57.0	36.8	29.3	28.8	33.3	30.9	40.6	34.0	89.5	63.4	40.2	51.4	33.6	59.2	38.2	53.4	28.3	38.6	99.1	36.0	27.1	45.4	41.9	35.4	81.8	33.4	32.9	36.5	28.8	40.0	33.3	39.1	43.4	31.2	37.1	42.8	58.5	37.6	32.8	42.9	50.4	44.5	42.6	36.9	37.2	30.6	25.6	37.8	39.9	38.3	29.7	47.8	49.2	36.9	32.3	34.8	55.3	33.8	48.0	32.7	26.8	70.6	35.5	32.2	33.1	48.1	50.8	29.9	38.3	34.8	38.6	27.0	36.3	33.1	58.1	45.0	42.1	79.8	32.4	31.4	34.7	32.1	32.3	46.2	31.5	26.7	35.9	31.7	34.7	38.0	25.3	29.4	27.2	39.8	30.4	25.5	34.9	38.2	36.2	32.0	60.3	42.8	55.1	33.4	93.0	52.9	50.5	43.3	55.1	21.7	40.7	30.7	38.0	38.8	41.6	41.1	39.7	54.4	32.7	18.8	60.4	33.2	48.3	48.3	36.7	48.5	46.4	53.0	33.7	55.6	115.3	54.7	42.4	36.7	39.2	57.2	18.5	49.8	47.9	41.4	43.1	40.0	30.7	40.4	34.7	32.1	39.9	49.5	32.7	38.5	63.1	48.4	47.7	29.0	32.3	75.7	68.8	37.1	30.1	36.3	43.1	32.0	64.8	31.1	33.1	36.9	38.8	44.7	34.9	53.8	44.8	45.3	58.7	51.6	56.1	58.4	36.1	51.1	44.6	38.1	34.0	16.7	53.9	38.6	63.3	38.3	61.1	43.1	37.8	41.1	33.2	36.9	33.2	62.7	42.1	44.9	32.5	27.9	33.0	50.7	38.6	41.1	37.5	36.9	46.2	54.0	35.7	49.2	32.9	46.5	56.2	46.5	33.2	64.7	51.3	39.1	32.3	39.4	29.6	30.2	37.2	40.1	44.1	25.4	43.5	31.5	35.7	28.7	24.9	33.5	44.6	56.0	32.6	42.7	43.8	31.5	40.4	60.3	30.2	33.7	39.3	43.0	41.6	23.2	46.2	40.5	46.8	37.2	45.5	36.2	30.0	55.8	30.8	47.2	34.1	26.3	53.6	28.1	33.2	45.4	53.1	75.3	29.7	31.6	36.4	22.1	34.5	39.0	23.9	43.8	39.9	37.0	24.3	70.5	56.4	38.9	61.3	48.0	31.6	37.3	40.6	31.5	51.8	40.5	46.5	35.7	51.1	33.3	73.7	35.4	37.7	36.6	36.3	59.6	32.7	49.2	33.8	61.2	26.3	45.9	35.1	50.1	41.0	34.3	52.4	49.2	39.3	43.8	52.8	40.9	28.9	36.5	69.1	39.2	41.4	71.0	27.9	34.0	40.1	37.2	39.7	51.8	56.0	24.6	78.9	29.6	56.1	35.9	34.8	41.6	35.8	14.3	32.9	37.7	33.9	33.1	40.1	48.8	36.7	32.1	39.2	32.2	33.1	34.7	27.0	40.4	30.6	42.3	35.4	37.6	40.0	46.1	31.9	25.3	56.0	89.4	57.1	34.1	37.2	47.1	43.4	32.5	71.7	30.5	24.7	68.6	51.6	37.2	52.0	31.3	34.3	31.5	28.0	89.7	47.4	23.9	26.3	48.0	38.3	51.8	44.1	38.0	44.0	29.6	35.0	32.0	38.1	38.7	60.5	64.8	47.1	36.7	36.7	53.0	35.3	41.7	42.4	42.3	46.8	32.6	46.0	41.1	32.1	49.9	39.2	29.2	40.4	41.5	41.0	42.7	35.4	28.1	31.8	39.9	43.9	39.3	70.3	37.4	41.5	77.6	57.8	51.7	39.1	44.1	35.4	29.4	56.3	35.5	38.5	43.7	34.2	27.8	31.1	27.9	31.0	35.7	39.6	38.8	77.0	35.2	42.6	43.3	28.9	42.7	28.2	39.8	24.5	38.1	49.2	30.3	47.3	83.5	53.3	43.4	42.8	42.7	42.2	51.2	34.2	56.4	34.5	37.7	43.2	38.3	39.9	67.5	39.1	36.2	39.1	36.4	39.6	82.9	35.9	37.8	51.0	42.6	47.7	54.0	31.6	35.8	50.6	47.0	48.2	32.0	45.4	50.3	48.1	36.9	58.8	44.6	36.0	33.9	51.6	34.2	47.0	28.7	47.7	26.0	28.9	47.6	18.7	16.9	43.4	30.7	72.1	51.7	43.2	56.3	60.6	29.2	41.0	37.0	36.7	37.7	72.3	28.6	49.9	31.6	37.6	46.5	32.9	50.3	25.7	36.1	30.3	32.6	57.3	33.1	52.2	50.2	54.9	38.0	68.4	39.6	43.1	45.5	26.5	39.2	49.3	26.7	51.4	27.2	26.2	33.7	35.5	46.2	63.8	57.1	33.2	52.3	39.8	23.4	57.7	36.6	30.1	30.6	46.0	49.7	39.6	60.5	48.6	51.4	37.8	66.0	63.8	34.9	34.7	61.8	56.9	36.1	54.0	35.2	31.2	32.6	54.6	66.8	48.9	48.6	37.5	65.7	45.1	38.2	33.6	51.6	39.4	42.1	29.6	40.1	37.4	57.2	40.2	42.2	41.7	30.4	31.5	39.7	41.9	42.7	38.9	57.8	36.4	31.0	43.8	33.9	46.0	33.7	36.7	30.1	31.6	24.3	48.6	60.1	28.6	33.5	36.3	30.0	34.4	54.0	34.1	23.0	69.8	40.4	29.8	58.1	38.2	30.2	63.9	39.0	34.5	31.4	66.6	45.6	67.0	31.2	25.4	37.6	31.7	40.3	49.6	38.9	39.2	37.5	20.1	40.6	37.6	51.9	31.9	25.5	37.5	23.3	36.3	48.8	50.6	28.8	31.9	31.7	59.6	31.9	41.3	28.5	38.9	31.9	62.3	21.2	43.8	34.3	69.5	38.1	50.3	33.3	37.7	26.9	50.3	23.3	26.0	40.0	58.3	42.8	33.5	30.4	33.3	50.6	43.1	53.8	34.1	28.3	36.8	49.0	53.9	40.8	50.9	48.1	33.2	38.3	41.0	31.9	56.4	36.8	28.6	22.8	36.2	53.6	51.6	37.3	68.9	43.8	37.7	33.9	28.7	33.1	51.3	38.9	44.1	31.1	43.4	39.7	87.1	49.2	18.0	57.2	47.9	31.9	52.3	64.4	63.2	30.6	57.8	31.1	22.3	44.0	25.5	24.6	31.7	44.4	35.5	34.9	36.0	35.4	25.5	37.4	36.8	22.1	26.6	41.6	47.2	36.4	24.7	47.7	68.8	63.9	59.5	20.8	68.3	29.4	41.9	36.2	28.1	34.6	39.4	21.8	37.9	45.9	25.8	34.7	71.7	14.1	44.1	44.1	29.8	57.0	28.9	30.9	41.9	31.9	39.4	32.1	29.8	47.3	40.1	32.2	32.3	73.2	33.6	35.4	42.5	19.4	53.4	76.8	32.3	30.1	31.1	29.5	85.2	33.2	30.5	32.1	27.6	41.3	48.3	27.6	33.2	35.6	39.7	35.9	42.7	33.8	40.9	32.3	41.2	44.4	41.7	49.4	19.0	54.1	54.8	26.9	43.2	76.9	28.6	27.1	39.3	36.9	36.8	25.7	36.8	76.6	38.0	25.3	104.3	24.4	30.7	45.3	26.7	55.8	31.5	32.5	33.9	53.6	34.8	41.7	48.3	27.7	36.7	83.0	100.3	41.2	33.4	67.2	27.3	41.5	55.4	38.5	31.6	41.4	53.2	41.4	36.9	51.8	39.0	39.6	45.2	42.9	35.6	59.7	65.8	48.4	35.4	25.6	40.9	38.4	34.6	66.4	37.7	37.0	34.5	36.5	36.0	26.8	88.5	37.3	55.5	35.0	41.0	49.7	38.6	57.8	31.0	31.0	29.3	55.8	37.1	34.1	26.2	26.4	22.3	24.8	30.7	23.7	35.1	46.3	43.0	39.4	52.3	37.2	49.2	46.0	25.9	33.6	34.7	55.5	42.7	32.6	36.2	29.1	38.9	25.4	35.5	55.4	38.4	33.7	51.9	25.1	14.7	38.7	37.3	35.2	33.9	34.3	50.2	36.0	64.4	35.7	38.3	34.6	28.5	34.4	36.9	26.4	70.1	32.2	70.2	36.9	33.6	41.1	38.8	17.1	47.3	29.2	50.3	27.4	36.1	40.1	45.0	23.3	29.9	51.7	46.2	50.0	39.7	65.2	42.6	18.1	40.3	44.2	39.6	36.6	43.3	47.8	39.6	48.0	30.4	28.1	29.8	29.7	49.1	34.0	39.1	29.7	58.3	60.8	54.9	58.3	69.2	51.0	28.8	80.6	31.7	52.3	68.9	38.5	41.1	66.3	57.1	45.9	42.2	48.5	58.3	36.4	49.4	34.2	43.0	30.5	35.8	78.7	26.6	49.7	44.8	31.4	51.1	45.7	39.5	59.1	42.3	34.1	44.7	52.9	24.4	61.8	36.4	41.8	29.6
HAGH	41.7	43.4	30.1	34.5	29.6	28.8	51.7	38.6	81.5	43.8	38.5	39.4	56.8	17.9	44.7	49.9	32.8	36.1	34.1	73.6	40.5	41.7	31.8	27.9	18.0	49.2	55.9	25.3	36.5	35.5	23.7	33.3	38.0	99.1	45.9	25.6	41.2	28.2	52.0	48.0	31.5	30.5	27.6	31.2	46.3	20.3	33.1	24.3	43.7	29.4	49.8	39.6	41.2	62.7	33.7	36.9	33.2	56.3	30.8	50.0	41.1	46.2	46.7	30.2	62.7	27.2	37.7	61.6	33.2	22.4	113.6	47.4	30.1	18.1	52.1	116.3	28.9	44.6	37.2	6.6	39.8	41.2	30.3	56.2	33.2	28.5	33.4	44.8	43.5	39.0	30.1	37.1	30.7	79.5	48.8	44.6	42.7	30.7	57.8	37.7	26.0	36.0	34.0	38.0	35.8	25.0	41.8	30.5	51.8	41.7	51.6	40.3	37.8	70.1	31.1	43.3	34.7	52.1	38.8	34.5	44.5	39.3	37.0	49.2	48.2	30.4	40.8	36.6	37.0	28.7	29.4	67.2	35.7	62.5	27.2	35.5	47.4	43.9	30.5	19.1	43.2	53.3	35.0	39.7	42.6	24.1	28.1	56.2	36.9	55.1	48.1	43.0	19.6	20.1	43.0	26.4	30.0	42.8	33.1	56.2	45.2	52.9	50.5	27.8	41.7	43.1	41.1	63.9	67.5	60.9	30.0	31.6	19.7	40.8	29.4	30.8	38.6	41.8	23.6	33.3	35.4	57.7	29.2	16.4	60.8	43.3	45.6	28.6	29.0	41.4	23.6	39.5	21.1	17.4	50.4	40.7	47.8	22.2	48.4	15.7	65.6	61.9	35.7	32.0	126.1	55.8	34.9	23.5	28.4	40.5	34.7	30.4	35.3	92.7	46.1	49.7	25.0	43.3	28.6	61.8	45.5	29.5	30.0	56.4	38.4	50.6	34.1	41.2	44.9	35.0	34.0	54.3	44.8	44.8	53.8	39.3	34.5	33.4	33.4	63.7	42.5	27.3	51.7	49.0	26.6	36.6	31.8	63.6	53.8	68.7	18.6	41.1	27.1	37.1	49.8	40.9	41.2	36.9	48.7	70.6	25.7	56.4	21.0	56.2	36.1	60.6	77.9	30.6	24.6	38.2	39.3	31.2	29.5	51.5	37.4	41.6	50.8	44.0	44.2	45.1	31.8	23.1	76.6	25.6	31.3	51.2	31.7	33.1	34.5	25.8	82.7	37.5	34.9	42.4	25.5	70.3	29.5	37.6	25.0	43.5	24.3	34.5	31.3	34.1	39.0	21.8	47.5	50.8	39.3	44.3	36.7	29.7	22.6	39.3	47.6	39.4	48.3	41.4	48.3	71.7	25.8	32.9	59.7	46.5	33.9	29.9	65.4	41.9	58.2	11.5	52.1	35.2	30.6	44.2	65.3	36.1	70.5	50.0	47.4	59.0	26.8	34.8	59.1	70.5	83.3	28.8	52.2	32.4	29.5	32.4	24.1	24.5	53.1	25.9	34.0	81.6	32.5	30.9	27.8	50.4	25.1	34.7	32.1	47.6	48.8	50.9	46.7	22.6	57.2	53.6	57.3	77.0	30.0	21.8	30.8	49.8	69.9	53.5	50.3	47.7	60.4	23.9	47.7	23.6	28.9	33.9	52.4	41.5	40.3	55.6	24.1	21.2	53.0	37.9	35.0	29.1	39.3	76.4	68.6	37.5	49.2	33.1	41.6	31.4	48.8	31.3	59.1	70.0	32.6	44.9	34.4	22.2	65.2	121.0	66.4	51.4	37.3	40.4	48.6	42.5	37.4	29.1	46.0	32.3	42.3	53.4	34.3	25.4	39.0	86.2	34.5	35.8	41.2	38.1	43.6	32.0	27.4	53.6	30.7	33.2	46.9	55.9	26.2	36.9	51.8	89.4	23.5	36.1	40.2	51.9	56.8	39.0	31.5	19.6	30.2	48.7	22.6	37.0	43.2	77.8	84.5	28.2	53.8	44.4	16.4	32.8	75.6	62.4	43.8	33.6	39.4	22.0	27.9	50.2	38.2	38.9	55.0	29.9	29.8	35.6	62.4	38.9	44.8	59.4	69.1	61.4	33.4	43.2	29.6	26.7	31.4	26.7	28.8	33.6	58.6	45.0	35.2	31.9	15.2	30.5	42.2	48.2	54.8	41.2	38.1	29.4	37.0	19.8	39.9	44.5	52.6	48.8	50.4	55.1	43.8	37.8	38.3	33.2	36.6	65.0	35.4	29.3	3.4	18.0	58.7	49.7	37.5	38.5	41.1	39.4	59.3	25.1	39.9	37.5	23.1	37.8	127.9	19.9	22.0	19.1	19.4	17.5	44.7	18.8	27.5	36.3	38.1	30.4	31.6	21.6	68.1	28.7	20.3	17.3	44.2	23.0	28.5	43.0	19.1	34.7	28.9	29.0	23.6	20.4	38.8	48.8	26.1	41.8	33.8	43.6	44.0	31.4	21.7	17.0	31.0	26.1	16.6	46.8	17.4	44.7	26.5	18.4	29.7	37.9	40.1	29.0	40.7	22.9	20.4	23.6	21.5	23.2	40.6	32.3	22.3	37.4	29.2	10.3	32.3	25.5	58.3	37.0	21.3	22.1	14.4	19.1	19.1	31.0	18.2	13.3	35.7	25.6	17.7	24.7	33.3	35.5	37.0	22.5	29.5	26.4	98.3	30.3	34.1	1.8	25.3	34.1	23.9	8.7	44.3	60.2	18.1	41.8	25.5	39.1	60.6	16.8	30.5	27.9	35.7	38.4	30.6	27.0	25.7	23.1	17.9	46.6	7.5	25.8	31.2	37.8	31.3	37.8	19.9	66.8	54.9	24.9	39.1	41.7	61.5	15.7	27.2	36.0	25.2	18.9	22.4	23.7	27.1	34.6	39.0	30.9	33.7	73.3	37.8	22.8	38.0	23.6	34.9	38.2	22.3	39.7	18.8	47.8	31.3	30.8	28.1	38.0	27.2	22.2	36.9	32.6	27.7	19.4	32.8	27.0	36.0	17.1	41.1	20.7	31.8	31.4	21.5	38.7	14.9	19.9	19.3	21.9	28.5	51.8	27.5	26.1	16.6	27.4	41.4	26.4	28.0	32.7	43.0	26.3	32.0	38.5	31.5	31.3	42.7	51.7	14.5	30.9	23.6	19.9	23.8	22.5	29.7	33.6	10.2	12.9	30.1	33.3	39.9	61.1	27.9	45.4	29.5	28.7	23.7	20.4	41.4	50.0	45.5	26.9	36.5	24.8	21.1	57.4	37.7	22.0	29.1	29.2	27.4	37.2	17.2	54.1	24.3	24.2	34.2	38.9	23.9	22.5	33.7	34.9	20.1	22.0	11.3	27.6	30.1	37.7	34.8	29.5	31.8	25.1	43.4	11.7	24.5	26.3	24.0	29.0	25.1	41.8	35.5	10.2	41.9	39.9	35.7	39.4	44.5	19.9	14.3	53.6	9.8	35.1	28.2	30.7	30.8	27.5	18.5	193.5	33.4	45.9	23.3	17.2	31.6	26.5	72.7	23.0	28.2	29.4	26.8	28.6	25.3	40.9	16.6	38.6	38.1	26.5	21.4	33.1	17.5	23.1	32.1	30.3	20.0	24.6	71.8	55.4	36.9	33.2	32.4	14.6	27.4	25.2	18.1	33.4	26.1	42.3	49.2	38.9	15.0	32.6	28.2	39.7	35.2	29.3	25.7	42.4	69.2	57.5	23.2	23.2	25.7	36.1	19.2	17.8	27.9	20.9	29.1	20.2	16.6	18.9	37.1	32.8	27.2	33.1	19.7	28.5	27.9	29.5	32.7	30.4	34.5	22.0	35.0	30.6	13.5	20.6	31.3	47.2	35.6	35.5	47.4	28.7	25.6	23.1	32.1	31.4	15.9	42.3	44.4	33.5	40.3	20.8	21.7	23.7	32.9	53.1	2.1	62.1	7.9	32.4	42.0	43.6	86.8	22.9	30.2	29.6	21.9	44.1	21.9	24.6	27.1	34.0	32.9	16.0	32.9	38.7	19.6	39.8	33.7	20.9	18.7	32.3	24.6	30.2	34.5	25.8	35.6	34.1	25.8	22.3	28.9	43.7	17.7	36.3	29.1	28.4	33.8	35.5	34.6	19.4	21.2	24.3	33.2	43.8	29.4	27.6	19.9	44.9	25.1	45.1	26.7	52.5	19.6	35.5	38.8	28.8	41.5	21.5	25.6	36.2	17.6	26.0	14.7	13.9	40.0	27.2	46.9	30.3	17.0	14.6	27.1	35.2	22.5	9.9	10.5	41.0	23.6	30.9	32.6	31.1	29.9	17.9	32.2	19.7	31.5	21.1	61.9	17.4	29.9	16.7	30.8	25.3	30.1	23.6	27.5	23.1	36.1	29.4	55.0	33.3	19.9	36.1	17.8	62.5	56.1	20.5	41.9	29.6	37.1	61.8	28.6	50.7	34.4	38.7	26.0	30.7	25.0	36.2	17.4	16.7	33.1	37.0	28.7	33.2	28.0	32.2	52.2	38.7	18.0	45.5	45.2	23.5	60.7
RNF4	230.2	96.1	42.2	10.6	92.5	19.9	130.5	142.8	92.2	128.2	16.3	141.0	138.2	117.6	80.3	93.1	93.5	226.2	184.8	61.2	166.9	272.4	353.3	92.9	71.2	59.2	232.8	166.6	137.2	34.6	36.4	376.8	116.3	93.7	97.0	140.6	152.9	503.5	105.4	144.6	86.4	284.2	395.2	138.6	151.8	168.3	39.9	162.1	50.4	357.4	118.3	130.4	295.8	158.3	218.5	206.4	113.2	102.5	16.1	147.4	104.1	54.7	432.4	218.5	174.2	69.0	210.7	100.6	90.6	46.9	37.7	77.4	65.6	139.5	121.6	49.1	238.3	190.3	165.7	55.8	71.5	65.2	166.8	116.9	140.3	171.8	53.0	91.3	398.1	198.6	81.4	96.1	212.6	207.1	131.5	47.0	100.8	145.6	513.1	28.1	193.1	33.3	333.7	47.0	125.2	118.0	81.6	156.6	132.0	38.0	195.1	116.8	154.4	129.0	104.5	99.4	160.8	53.7	64.9	140.1	190.2	178.0	54.2	60.2	85.8	89.9	159.1	189.6	53.5	138.4	297.1	133.4	273.7	81.3	289.5	128.4	73.6	75.0	3.9	159.8	94.3	63.1	277.7	71.6	62.6	80.5	117.5	241.2	203.6	139.6	97.7	205.1	119.5	146.6	93.7	92.2	164.7	100.1	101.1	115.8	168.8	31.5	535.9	320.3	253.5	210.1	130.6	159.8	117.7	164.1	54.8	55.7	200.9	84.7	193.9	75.4	74.9	160.5	158.8	87.8	216.7	44.7	20.5	330.9	182.0	104.8	374.2	315.3	47.6	309.7	79.5	112.8	17.1	184.2	153.2	74.5	187.9	285.2	79.1	85.1	146.1	95.4	103.4	112.8	86.4	97.2	131.5	136.8	158.6	370.5	214.1	187.8	307.6	142.7	96.8	474.3	140.0	51.2	226.4	59.9	110.7	558.4	441.9	31.1	108.5	21.4	276.7	11.3	156.6	196.6	294.2	64.5	896.2	297.0	147.8	96.1	98.1	461.7	109.5	138.4	93.6	65.0	62.6	84.0	581.0	92.3	35.8	113.2	113.6	20.8	217.8	48.2	133.4	113.5	114.2	99.0	202.6	210.5	120.7	84.1	40.2	289.7	178.1	184.7	170.2	70.6	160.4	208.4	112.0	117.3	47.4	320.9	115.6	151.5	503.3	117.1	140.8	63.5	159.4	223.0	47.5	76.9	203.8	184.0	173.3	297.7	85.6	137.8	138.7	48.6	165.2	609.4	621.7	257.9	119.0	95.6	500.2	42.8	170.6	114.4	90.8	123.3	68.8	121.6	84.4	221.8	111.4	104.6	95.2	228.1	58.8	142.0	160.6	45.9	54.9	129.4	163.3	177.5	172.5	175.2	215.2	109.0	327.9	60.1	109.6	218.1	260.2	151.2	138.7	21.3	64.6	51.0	175.2	276.3	108.0	108.7	13.8	88.4	129.2	33.4	257.8	71.9	170.2	318.9	135.8	138.4	63.9	224.2	515.9	9.8	274.7	192.5	188.2	131.9	237.6	141.7	102.7	365.3	156.1	36.9	148.7	422.3	107.9	72.8	255.8	109.5	120.1	135.9	209.2	187.1	148.2	55.0	250.4	877.4	489.4	294.7	175.2	6.2	150.8	41.5	139.1	242.0	14.6	721.9	344.1	158.9	452.2	146.9	92.4	68.1	429.4	1067.3	140.4	59.1	33.6	127.6	255.5	295.8	78.9	212.4	29.8	65.3	110.0	44.5	261.1	122.6	49.0	98.3	93.5	168.2	828.6	170.0	62.7	53.9	69.8	84.0	163.1	160.4	374.3	187.9	27.5	183.9	88.1	142.1	125.2	135.6	136.0	86.5	305.6	212.2	57.1	106.7	83.2	106.2	135.0	266.2	285.4	310.0	527.2	548.3	206.3	85.0	213.7	131.8	188.1	85.7	214.1	123.4	68.8	180.6	219.3	105.0	149.1	60.4	93.6	144.8	90.0	232.8	291.3	95.1	163.5	75.1	72.8	88.4	193.4	152.4	387.2	172.9	167.3	439.4	321.5	137.1	185.6	70.2	140.1	100.2	124.1	411.0	314.9	181.8	158.3	89.9	206.2	87.0	135.3	98.8	119.6	143.5	161.1	10.5	166.1	304.5	212.1	97.7	93.9	324.6	182.2	86.8	331.7	222.3	134.2	209.6	89.3	138.4	36.5	134.3	77.3	31.3	200.4	368.5	29.1	79.8	146.3	95.8	52.9	206.5	117.9	181.5	221.7	74.8	437.0	145.7	516.6	12.1	103.0	120.2	146.2	108.8	55.8	145.6	127.5	159.6	146.3	139.4	370.4	217.5	159.7	133.4	7.1	157.3	10.5	5.3	37.2	45.5	140.2	64.0	45.1	37.1	13.9	63.8	372.7	6.9	47.0	10.3	175.7	15.6	78.8	19.5	37.7	19.5	64.1	23.6	66.5	67.9	103.0	37.3	28.3	36.6	9.1	5.9	13.0	26.7	44.8	39.6	34.9	122.2	53.6	83.7	6.4	15.1	65.5	73.5	13.0	63.9	186.3	21.5	34.1	88.4	118.2	74.1	4.1	26.6	57.6	50.0	111.5	56.3	11.2	26.9	30.0	43.1	15.9	47.1	23.8	12.4	43.8	68.4	44.5	6.8	25.7	6.4	62.5	31.1	12.5	28.3	52.6	47.4	47.2	17.9	130.7	56.0	18.3	64.7	46.0	24.5	23.4	22.4	12.8	8.9	98.0	98.6	32.7	86.4	81.3	71.8	166.7	50.0	9.9	19.0	14.6	5.3	28.8	101.3	93.7	27.0	35.6	2.8	12.5	7.3	59.9	74.3	35.0	57.2	43.9	9.4	32.1	19.3	10.4	43.5	24.9	8.0	27.6	103.1	44.8	10.9	38.2	40.8	11.9	12.2	97.9	61.3	18.0	26.6	23.4	34.9	61.6	59.8	7.8	5.4	11.5	21.5	44.1	1.5	31.3	55.7	22.8	10.6	30.6	14.4	19.5	86.5	47.8	11.4	25.9	68.7	21.3	27.5	9.8	15.1	14.3	38.4	46.6	10.3	26.5	6.8	100.3	43.9	77.3	101.5	3.9	33.3	21.8	66.2	29.8	42.1	248.9	43.1	11.7	18.9	37.4	62.7	43.5	36.9	0.9	8.0	34.4	24.3	51.9	20.4	17.1	86.5	32.9	23.3	18.6	10.3	12.6	308.7	5.3	5.7	82.3	1.5	109.7	8.3	17.6	6.8	20.8	27.0	85.6	8.8	53.6	33.8	67.4	86.5	375.7	40.4	36.5	54.2	7.7	88.6	20.8	9.9	18.6	10.9	1.6	11.7	32.1	54.6	17.1	13.8	68.3	28.2	44.0	56.5	50.1	4.2	14.2	43.5	16.0	25.8	81.9	33.7	63.5	18.3	113.8	49.6	19.4	18.9	153.8	61.2	27.7	18.0	55.5	2.5	20.8	12.1	11.9	158.1	6.2	33.3	16.8	7.9	46.4	15.2	38.3	17.8	8.4	41.4	15.9	16.5	22.6	42.9	12.7	17.7	12.3	36.5	20.2	16.1	105.6	43.7	5.1	5.3	87.3	88.0	83.7	14.5	52.2	24.5	27.9	69.7	65.4	47.4	8.6	118.4	14.2	5.1	60.2	33.7	32.0	13.5	23.2	7.9	18.7	45.4	98.5	1.8	45.2	21.1	593.2	21.3	2.8	52.8	5.6	31.6	61.2	13.1	60.5	20.5	29.1	11.4	11.0	8.9	45.7	14.9	6.5	61.0	14.3	77.1	9.9	43.3	5.6	16.4	29.9	70.9	77.3	22.5	49.8	13.4	32.5	136.2	16.8	16.9	11.8	41.6	7.7	179.5	20.7	3.1	8.5	52.9	147.7	23.3	33.2	45.0	11.2	52.4	14.0	36.4	30.1	2.7	25.5	7.7	34.7	3.2	24.1	57.3	17.2	39.5	34.0	42.6	47.5	10.4	21.0	35.5	4.2	1.7	14.7	23.2	28.4	30.0	27.8	8.4	44.4	14.2	67.6	139.6	80.1	13.0	52.9	135.4	76.4	8.5	20.1	21.9	13.4	33.4	31.0	13.8	51.3	8.6	24.9	11.0	28.9	30.6	15.5	8.9	41.1	41.1	7.3	1.0	117.0	8.3	16.7	5.2	92.3	5.9	72.8	9.0	201.2	103.0	31.4	4.4	29.7	32.0	18.4	8.3	47.0	37.4	58.2	38.3	49.2	34.4	18.6	19.1	71.6	23.2	14.5	13.0	36.9	40.5	98.8	20.0	9.1	8.6	21.3	30.6	8.8	5.9	88.6	52.1	8.0	45.2	39.3	14.0	34.7	33.3	78.7	61.9	10.5	54.6	4.2	15.1	22.9	30.9	22.4	33.5	9.4	15.2	30.1	57.7	9.7	27.8	57.4	16.3	12.0	19.0	36.2	22.5	13.1	65.0	10.1	14.2	26.7	95.9	18.6	265.2	64.2	81.3	52.9	96.1	61.9	48.0	20.2	14.5	109.4	36.5	54.9	21.4	24.0	31.4	5.3
CASP8	24.5	13.2	29.9	38.8	19.7	45.4	15.5	28.3	16.5	19.0	38.3	24.1	31.3	15.9	16.3	13.4	21.1	23.4	20.6	20.3	28.6	21.3	16.7	25.2	30.0	24.3	32.0	27.1	18.6	38.2	21.3	9.2	15.7	19.8	26.7	25.8	154.8	18.4	27.4	17.1	13.2	8.5	2.8	10.5	23.9	10.4	30.9	12.3	38.4	12.5	26.0	17.7	12.6	16.0	12.7	22.8	18.2	21.5	38.9	19.9	20.6	35.4	25.3	10.8	15.9	28.9	13.6	15.7	29.7	20.0	15.8	17.8	24.0	33.1	18.2	20.7	16.2	36.4	23.9	21.1	32.7	48.3	11.3	41.8	41.7	11.3	18.0	15.1	22.9	16.2	25.0	17.5	12.1	26.0	33.6	33.5	20.6	12.0	26.6	19.1	12.5	29.2	16.1	22.3	19.0	21.7	15.6	24.9	19.6	32.7	9.9	23.2	12.2	40.8	21.8	33.7	29.3	64.3	29.2	12.9	10.6	25.5	14.7	36.7	34.8	23.8	22.9	11.2	27.3	21.7	28.5	15.2	19.7	18.7	23.2	17.0	17.1	14.2	72.9	14.2	36.4	29.0	13.8	57.2	15.6	16.6	40.5	27.9	12.5	35.3	18.3	19.0	24.6	13.2	22.2	26.0	17.2	59.6	20.3	63.2	17.8	34.0	31.1	10.7	12.2	20.7	47.0	53.0	24.0	73.3	31.5	24.9	25.5	33.1	12.3	22.2	17.9	12.3	33.7	21.1	19.1	13.1	71.5	19.9	14.4	38.9	7.6	14.7	28.2	30.5	26.0	21.0	25.4	23.9	18.4	47.5	16.1	13.7	12.5	16.7	58.1	37.5	20.3	20.7	33.1	19.5	14.5	13.0	58.4	12.1	17.2	18.0	10.8	38.1	17.1	26.9	11.3	32.0	18.5	16.4	15.9	13.5	13.6	34.1	22.0	36.9	13.2	130.9	18.3	20.5	10.4	24.6	75.2	19.1	15.6	21.1	23.9	21.0	36.6	18.3	22.6	29.2	32.0	27.2	10.1	16.8	53.2	26.2	10.2	19.5	28.9	10.4	20.2	18.5	24.9	26.8	12.8	23.6	20.3	24.6	19.1	20.7	14.1	15.8	27.4	29.6	18.1	13.7	20.2	34.6	33.0	25.0	25.0	11.6	14.4	15.8	48.6	10.0	11.6	4.2	29.5	29.6	30.1	8.3	9.6	29.5	40.6	18.9	40.1	35.0	14.8	7.5	19.3	24.4	25.9	27.5	17.1	39.1	17.8	18.1	14.3	19.1	13.8	27.5	81.8	13.9	34.2	19.3	15.9	9.7	12.3	24.6	19.5	32.0	44.9	23.6	28.4	16.4	15.2	26.6	17.2	45.6	26.2	20.9	15.2	28.3	15.3	19.0	13.6	60.1	25.4	25.1	18.3	28.2	6.9	21.4	62.7	37.8	27.1	35.7	43.4	22.9	32.0	21.5	20.8	18.5	19.4	15.6	21.7	42.7	12.5	16.9	11.5	22.8	11.9	10.1	19.4	26.2	20.6	35.3	16.2	9.3	14.6	17.5	27.9	15.0	19.3	18.1	27.4	25.6	10.9	14.3	13.7	5.7	26.9	29.5	33.6	55.5	13.3	37.3	35.1	16.7	22.5	4.3	14.2	16.7	104.0	20.7	35.5	17.2	29.9	11.0	19.5	23.8	29.0	22.6	8.1	90.8	13.5	11.7	24.5	25.6	21.8	20.1	28.0	17.2	153.0	24.7	21.2	10.9	23.5	25.3	30.1	13.1	25.9	39.5	15.5	91.0	17.0	28.2	37.6	13.1	12.6	27.1	16.7	19.7	23.3	34.8	13.8	34.5	21.7	24.4	20.0	71.1	17.0	14.6	26.1	11.1	20.9	21.2	33.7	20.2	36.2	17.6	12.7	24.8	22.7	18.4	21.9	17.5	10.1	19.1	25.3	27.8	18.6	34.2	23.6	16.3	23.8	20.2	17.5	29.7	23.7	21.4	32.5	22.9	27.6	17.4	11.9	5.2	11.6	10.9	13.2	36.9	21.3	11.2	15.8	3.5	12.4	13.6	13.4	8.7	23.9	41.5	24.9	15.3	22.8	11.5	19.6	30.2	15.8	7.8	24.4	18.4	19.8	22.0	35.4	16.7	16.2	12.5	21.4	12.4	16.5	31.4	29.1	9.0	24.7	18.9	16.7	13.1	28.8	11.7	26.2	16.0	26.8	13.5	35.8	31.2	34.0	22.3	20.7	18.0	34.4	50.9	46.3	25.5	45.7	14.1	23.3	13.8	16.0	17.8	104.5	15.3	5.5	14.7	15.8	21.1	62.7	35.0	43.6	31.8	37.8	33.0	45.0	28.7	152.8	21.1	52.8	46.2	21.1	60.2	22.6	40.5	212.3	23.0	23.6	46.5	31.6	46.5	59.3	55.8	30.5	33.0	39.5	42.8	75.8	47.2	34.8	40.2	31.6	49.8	41.7	62.7	26.2	24.4	29.9	39.0	79.2	36.8	36.8	31.1	27.8	38.1	18.6	43.1	21.1	73.3	21.0	39.8	39.7	36.5	19.1	49.9	18.3	17.8	29.6	41.9	20.0	19.7	37.5	41.8	57.5	31.0	47.0	20.5	17.9	37.7	31.0	67.7	24.9	52.8	55.8	44.5	33.9	77.6	51.3	40.0	21.7	34.5	74.7	19.5	44.6	42.3	26.0	26.3	33.8	37.7	68.5	39.3	90.8	27.4	28.6	40.5	46.8	46.8	40.2	25.4	26.9	51.1	36.1	37.9	39.2	27.3	26.7	108.6	67.7	49.3	32.2	31.6	23.6	22.5	68.6	47.7	32.9	39.9	37.5	51.0	57.7	123.5	34.7	29.4	30.4	86.7	24.4	62.7	54.9	49.5	36.5	30.1	30.3	45.0	39.1	33.8	24.7	25.1	47.5	36.2	28.1	49.4	22.1	47.5	37.8	43.5	40.0	49.9	46.3	49.2	31.7	46.8	61.7	20.6	35.1	46.5	49.2	55.7	20.6	78.0	57.7	25.3	23.3	52.7	81.5	65.8	29.3	70.2	28.1	40.8	38.5	39.0	69.3	26.7	39.4	37.7	34.9	36.1	46.4	39.3	67.5	46.3	43.4	21.3	65.5	47.0	32.5	37.4	40.9	52.9	50.3	57.1	39.8	37.8	46.5	48.5	33.5	16.0	48.4	33.9	78.2	44.2	35.2	24.2	48.5	35.9	39.4	44.5	44.9	15.5	52.3	59.2	39.9	24.9	8.8	44.5	17.2	27.7	90.8	23.0	40.5	31.6	47.1	37.5	30.1	27.8	55.3	50.3	47.4	33.1	37.0	64.9	30.6	27.4	28.2	20.7	53.8	49.9	30.7	48.4	73.8	39.7	49.7	33.6	27.6	41.9	36.8	23.5	41.9	38.9	30.6	79.7	118.9	86.0	34.8	56.4	63.2	28.9	57.8	32.5	28.9	26.9	30.1	40.8	42.4	97.0	32.0	31.4	29.1	63.3	36.0	28.2	61.4	44.6	44.2	26.4	120.1	48.2	23.9	44.1	33.3	27.3	19.1	29.7	18.3	27.0	44.2	36.4	32.1	23.1	16.9	43.1	60.8	174.6	59.0	43.5	33.5	51.0	35.2	323.6	49.4	53.8	39.4	46.6	25.3	28.4	15.8	46.9	30.0	32.7	34.2	41.7	89.4	33.9	30.8	34.8	53.7	40.8	66.9	51.9	24.7	75.1	27.3	24.6	64.4	42.0	30.8	29.7	75.7	39.6	94.6	27.9	36.2	23.9	34.8	30.6	58.5	30.2	30.5	45.8	25.7	36.8	38.0	19.7	55.7	30.4	26.7	105.8	50.0	22.0	20.0	42.3	27.0	35.5	73.5	35.5	51.5	27.8	22.5	23.2	112.7	70.0	37.6	67.5	23.3	34.3	49.2	29.2	23.2	23.4	39.5	38.9	49.6	59.9	60.7	49.5	39.9	33.7	87.1	27.7	26.3	35.6	47.2	47.6	29.8	22.0	28.4	37.2	68.4	12.8	21.1	38.1	55.4	134.4	29.3	45.7	41.7	45.5	54.0	37.4	61.0	38.5	56.4	20.6	59.7	43.0	40.6	32.6	23.7	51.8	30.1	102.3	96.5	61.3	23.9	25.1	35.0	28.5	36.0	45.7	70.1	62.2	45.7	78.6	44.9	49.2	24.7	27.6	17.9	47.0	24.8	129.1	60.6	38.2	50.3	33.5	22.8	29.4	78.2	46.0	15.2	27.9	70.7	28.5	30.2	14.0	58.0	51.8	20.4	34.9	40.8	47.6	35.7	45.3	26.9	59.6	40.2	40.7	26.1	45.3	29.6	57.8	35.2	40.5	31.0	64.6	45.4	42.5	25.6	28.7	69.5	22.5	20.6	37.7	24.3	59.7	40.5	53.0	30.4	15.1	33.7	22.3	53.5	24.3	34.4	17.8	67.8	23.8	58.7	37.8	24.7	65.8	49.2	37.2	39.6	27.7	21.0	24.9	46.0	105.6	26.5
LIMCH1	223.1	127.3	54.5	101.2	57.8	46.3	40.9	40.4	139.5	59.5	103.0	35.3	167.5	82.0	67.9	89.1	49.4	58.1	207.8	31.8	79.9	32.4	87.9	105.4	88.8	56.4	65.0	110.6	52.0	79.5	119.2	60.2	32.1	34.2	52.5	49.1	488.5	67.5	112.8	58.8	84.9	33.8	27.9	51.7	31.1	111.6	36.5	77.2	138.6	102.6	153.8	93.9	63.6	85.3	76.3	140.9	60.5	26.9	137.9	169.9	29.0	118.5	61.8	50.9	71.5	54.3	93.5	19.6	92.9	47.4	52.2	38.9	72.9	122.2	69.4	30.5	113.8	60.9	58.1	38.7	55.1	175.1	46.9	117.6	125.8	115.7	84.3	80.7	65.8	44.8	67.5	88.7	58.9	78.7	67.9	68.5	74.6	67.3	83.8	37.9	78.1	229.7	136.7	119.5	84.1	74.5	92.1	67.8	68.4	132.4	61.4	82.7	108.8	29.6	68.5	86.6	89.5	127.3	36.9	74.4	48.1	98.0	27.8	61.8	46.9	25.2	79.6	44.4	30.0	73.1	110.8	50.8	115.8	93.3	118.1	98.2	108.3	34.6	92.7	62.4	94.8	82.3	43.2	95.1	94.5	141.3	63.0	49.4	25.8	74.4	80.0	73.1	84.4	50.7	21.7	66.2	96.3	114.0	110.1	129.7	50.3	135.1	112.2	38.0	49.3	75.0	160.8	439.7	119.7	230.9	84.2	59.8	84.4	68.2	40.7	71.6	173.3	79.9	151.2	52.8	57.5	48.2	87.4	131.5	58.9	70.0	59.4	53.2	66.8	124.3	84.7	109.3	80.2	108.3	65.4	128.1	78.0	75.0	30.9	37.6	139.0	87.4	62.4	67.8	188.2	131.6	97.2	43.9	204.8	83.8	52.0	123.2	87.3	123.8	46.3	99.5	79.0	74.5	74.6	63.3	224.2	82.8	98.8	76.4	150.6	149.0	65.1	252.7	37.1	89.6	78.2	84.4	155.8	86.3	54.0	60.3	74.0	138.5	71.6	83.0	162.3	41.2	301.3	53.9	66.2	284.4	137.0	50.6	30.3	62.9	74.6	49.6	63.7	93.8	126.7	70.7	90.5	84.8	84.3	147.4	99.4	72.5	60.8	111.3	244.4	136.9	73.3	66.6	45.6	58.6	138.4	183.2	94.3	29.2	95.4	43.1	66.2	46.3	67.6	47.6	63.2	66.0	80.3	60.0	55.2	107.4	191.8	99.8	106.4	62.3	43.3	29.5	52.8	84.5	49.1	87.4	117.7	77.5	133.6	43.8	69.3	103.6	84.9	59.5	378.8	37.8	111.6	123.6	48.5	80.9	46.6	110.8	50.1	94.9	86.7	61.9	59.8	70.8	45.3	55.3	61.4	101.2	22.2	41.9	64.2	76.3	51.1	127.7	88.8	218.4	62.4	91.9	99.9	62.9	17.8	62.5	71.2	93.9	52.7	54.7	96.4	116.4	61.3	128.1	59.4	59.3	36.4	68.7	147.4	103.3	55.5	164.5	79.0	85.8	91.8	65.4	86.9	123.9	41.0	202.3	49.0	63.9	290.0	53.9	96.4	81.1	196.2	53.2	87.2	69.6	140.3	51.4	92.7	45.7	91.9	183.5	66.1	74.6	39.1	96.7	153.3	78.0	138.1	13.6	18.6	31.1	222.2	72.9	62.6	86.7	83.9	44.8	137.9	83.1	76.0	94.1	34.9	378.4	36.3	49.5	92.0	67.1	98.3	79.6	74.5	49.3	444.8	87.9	48.8	45.0	131.3	77.4	132.1	74.8	53.0	107.2	56.5	1345.7	39.7	162.3	88.6	39.4	40.9	82.1	64.3	105.5	84.3	157.8	74.6	69.3	139.3	54.8	105.2	182.5	50.5	55.0	80.4	64.4	136.9	84.7	41.7	70.9	142.2	71.1	31.8	57.0	84.5	94.8	81.2	67.2	68.3	42.7	71.9	48.2	71.3	198.4	53.7	111.9	71.5	72.3	21.6	62.3	54.1	57.6	94.8	143.4	115.8	39.7	165.9	70.6	122.1	83.6	61.2	73.5	97.1	41.6	54.8	36.7	50.0	71.6	71.8	25.4	59.5	82.8	50.8	25.6	72.9	100.1	82.3	48.0	94.9	44.3	89.3	137.2	75.9	105.6	120.2	19.7	161.8	55.6	67.4	121.7	76.7	120.3	94.9	103.4	117.1	30.5	49.0	166.3	81.1	81.3	72.6	47.5	129.1	73.3	103.9	83.7	102.6	54.7	83.7	90.8	59.3	103.6	71.7	56.5	119.6	108.0	38.5	119.6	119.2	82.3	206.9	130.4	56.3	86.1	48.2	82.6	176.0	35.3	80.6	85.4	132.3	123.4	101.5	141.2	427.0	310.1	58.2	111.7	53.1	128.7	168.8	138.2	385.3	57.8	94.1	175.5	76.4	62.5	110.5	115.3	89.8	111.9	51.8	159.0	235.8	130.2	52.3	138.2	112.2	177.8	91.9	121.5	150.1	150.0	238.6	117.3	152.6	122.6	139.0	91.9	128.6	148.3	50.3	136.5	149.9	110.9	112.0	42.4	60.0	69.6	38.3	94.5	50.0	75.5	69.5	115.6	48.0	56.6	157.8	85.5	139.8	152.7	111.7	102.0	117.5	254.0	95.7	128.2	95.5	103.4	76.4	106.8	135.3	93.3	202.8	193.0	60.9	113.3	246.6	56.2	92.2	125.3	63.9	59.6	78.8	53.1	174.7	309.8	112.6	135.1	157.3	77.0	112.9	74.2	225.2	64.4	106.9	84.4	67.4	124.5	74.1	137.8	165.5	54.3	83.9	179.8	52.8	181.5	110.1	124.1	77.2	65.2	75.5	170.8	144.4	110.2	81.2	204.3	164.3	68.9	83.1	93.4	149.5	206.9	152.8	282.4	59.8	112.5	65.0	55.8	53.1	100.4	113.1	97.7	71.5	43.5	140.8	193.7	94.9	213.1	158.7	129.3	122.1	190.4	161.5	139.7	66.4	112.0	51.0	21.4	105.8	92.1	140.0	91.5	53.4	148.7	77.9	61.7	46.5	85.0	725.6	58.2	117.1	230.6	204.2	143.0	100.0	86.3	74.8	119.6	149.6	114.2	162.5	50.8	69.1	46.6	215.2	93.7	88.3	40.5	39.6	150.9	116.4	140.2	26.5	112.6	80.8	100.0	126.5	59.2	99.7	76.0	105.4	66.5	48.7	112.1	93.8	93.6	163.1	157.5	204.4	114.9	74.0	270.0	164.1	38.0	96.9	113.2	93.2	61.6	72.4	66.8	65.3	94.8	329.9	40.5	61.4	111.1	126.4	66.3	87.9	33.7	122.9	157.2	74.7	54.4	52.8	145.6	66.1	117.1	174.3	81.8	83.5	171.1	64.6	54.5	166.3	68.9	50.9	122.6	70.4	124.2	117.0	156.3	77.8	90.9	71.4	149.7	136.9	118.9	124.9	75.5	202.6	50.3	40.3	57.0	33.5	40.3	212.6	305.5	98.6	213.4	106.5	105.6	213.4	45.3	100.9	169.1	134.7	73.4	101.1	50.6	351.7	139.3	84.8	106.9	51.8	71.9	54.9	78.0	80.6	128.8	74.6	96.7	124.1	54.3	73.3	126.5	130.1	466.9	99.9	85.1	130.8	150.8	174.5	492.0	223.0	89.2	85.4	118.4	48.6	116.8	63.0	85.7	89.1	154.7	131.6	56.6	205.5	176.7	151.6	95.2	104.3	194.4	120.9	198.1	129.9	77.5	62.3	68.8	210.5	65.4	105.7	155.3	106.2	143.6	269.2	92.7	115.5	111.6	144.0	85.8	58.5	100.9	35.1	79.8	65.0	157.9	51.7	68.5	224.9	126.7	65.5	91.6	79.9	90.3	52.7	150.6	86.8	85.6	222.2	108.5	120.0	98.1	67.0	48.2	295.7	112.7	51.1	111.2	100.3	78.2	121.7	210.4	90.7	57.1	136.1	111.7	140.5	69.2	74.5	328.3	27.0	138.3	374.2	129.2	85.5	129.0	216.8	31.0	247.7	64.5	79.8	152.3	126.7	63.2	160.6	82.3	149.4	210.4	64.8	186.0	164.0	172.7	103.2	44.5	174.9	123.4	112.7	95.3	686.5	48.0	64.3	74.2	93.7	40.2	169.1	193.3	210.8	98.2	87.4	110.4	99.9	69.7	71.3	164.4	116.5	340.8	105.6	310.3	78.5	132.8	170.0	50.2	40.7	115.2	85.7	165.8	61.6	82.5	95.6	132.0	48.7	122.9	163.4	139.4	47.9	73.4	167.2	150.2	62.6	53.2	114.1	57.2	59.9	74.6	82.2	86.5	159.9	62.8	82.6	82.8	93.1	108.9	54.2	96.9	199.7	84.3	156.2	68.9	99.4	264.6	133.1	153.3	112.4	77.4	96.5	31.3	112.5	264.7	63.2	122.9	137.1	165.1	120.9	61.5	123.1	36.6	192.5	184.0	66.5	50.8	162.2	79.7	93.5	115.8	36.6	238.7	396.3	102.5	105.3	144.6	75.3	230.6	229.0	248.6	40.3
INTS13	3.1	2.3	3.3	3.3	3.4	3.9	4.6	3.2	2.7	3.2	3.0	1.8	1.1	5.3	4.0	2.7	3.5	2.4	4.4	1.2	4.6	2.3	3.0	1.7	3.7	3.1	0.8	2.3	2.8	3.9	0.8	2.1	7.1	1.4	1.2	7.8	1.7	1.8	1.9	1.4	1.6	3.2	7.4	10.8	1.1	22.6	0.8	2.0	2.6	2.6	0.7	1.1	4.8	0.9	7.0	4.5	6.2	2.5	1.9	1.2	0.4	5.8	1.7	2.8	0.9	1.7	4.6	1.6	1.9	1.4	3.1	3.6	3.4	2.5	4.4	1.6	5.3	1.5	2.1	0.5	6.4	1.8	20.2	2.4	0.6	6.4	3.4	2.9	2.7	2.9	2.4	5.2	2.5	3.3	2.4	3.4	2.2	1.6	2.0	1.2	7.6	1.0	3.8	2.3	1.6	3.6	2.7	1.4	0.9	1.3	2.5	2.5	5.4	1.6	2.5	3.8	3.0	2.6	3.3	13.1	2.9	1.7	0.8	2.8	1.8	1.6	5.3	1.8	2.2	1.7	3.0	1.0	3.2	1.4	4.3	6.7	3.9	1.1	1.2	0.9	4.0	4.0	2.5	1.9	2.5	3.7	1.3	0.4	0.8	1.0	3.9	2.5	2.9	2.6	1.0	1.0	3.2	2.3	2.0	2.5	6.7	5.1	1.6	1.2	2.9	2.4	2.3	1.5	2.4	2.1	2.9	2.6	2.4	4.5	13.6	2.2	2.5	3.2	2.0	1.1	1.6	0.9	1.0	1.9	3.2	4.0	3.7	3.1	5.2	7.4	3.5	2.6	4.0	4.5	1.1	7.5	5.6	4.2	2.1	0.8	1.4	0.7	2.0	0.8	7.2	4.1	6.7	2.4	3.5	2.7	3.0	6.8	11.8	1.3	2.6	1.1	16.5	4.2	3.3	6.6	6.7	1.8	3.6	1.9	3.6	1.7	1.9	1.6	4.8	1.6	3.1	4.3	3.7	3.4	5.1	3.3	6.1	4.7	1.8	2.6	2.0	2.6	5.4	1.5	1.4	3.2	1.8	1.0	2.2	0.8	4.0	4.2	4.0	5.1	1.7	2.1	2.8	4.5	1.8	3.4	3.1	1.5	1.3	2.1	7.0	4.1	2.9	3.5	1.6	3.5	2.6	4.3	4.9	1.8	2.3	2.5	2.8	1.2	1.1	1.3	2.6	2.4	3.0	2.5	3.8	7.3	2.4	3.2	3.3	2.7	1.7	1.6	2.4	4.1	3.1	1.9	2.7	1.5	1.5	3.4	2.8	2.9	2.3	1.3	4.7	0.9	3.9	4.4	0.8	2.2	4.1	0.9	4.6	2.4	3.6	2.7	1.3	4.9	2.6	1.9	3.2	5.3	6.2	1.5	5.4	6.3	1.9	3.7	3.6	1.2	2.1	3.4	5.1	7.9	3.4	3.6	0.5	2.9	1.5	3.9	2.0	4.4	0.1	3.0	4.5	1.0	1.0	2.8	3.0	1.7	4.5	4.7	5.3	0.8	3.2	5.7	3.5	8.9	3.1	7.7	4.1	1.6	2.9	2.8	1.4	6.4	3.1	3.1	2.5	2.4	5.3	2.7	1.9	1.4	3.7	2.2	5.0	2.6	2.3	1.5	1.6	2.6	1.8	8.1	1.0	1.0	1.1	1.6	3.4	0.6	3.5	16.5	5.1	4.8	10.5	2.0	6.7	4.3	2.2	3.3	2.3	5.0	1.2	2.0	2.1	1.8	1.9	1.5	0.8	1.8	14.8	1.1	3.8	0.6	1.2	1.2	2.2	3.8	2.3	1.7	0.8	3.4	2.2	1.7	3.3	2.6	1.5	2.2	3.9	2.2	3.3	0.7	3.2	3.1	1.6	2.0	1.1	7.5	0.7	3.1	0.7	3.4	2.5	2.1	1.3	3.1	9.9	3.4	3.5	4.6	5.4	3.6	0.6	2.6	3.2	3.2	4.6	4.5	3.3	1.6	1.5	3.8	1.3	8.5	4.7	5.5	1.0	1.4	9.4	2.5	2.6	5.8	1.6	3.2	4.1	6.1	3.0	8.8	2.0	4.2	5.1	4.2	1.5	0.7	2.3	1.8	7.8	5.0	1.1	4.3	4.4	3.4	3.4	5.9	21.9	2.8	3.4	2.1	8.7	4.0	3.9	4.6	4.5	6.1	3.3	8.8	2.9	5.2	0.1	2.3	1.1	2.4	1.8	2.5	2.7	1.3	1.9	1.6	1.9	1.1	5.8	6.4	2.4	2.3	2.8	4.1	2.6	4.6	2.2	7.0	1.9	2.7	0.5	5.9	4.1	2.1	7.4	5.0	2.2	1.0	0.8	1.5	1.0	0.7	0.9	4.1	1.1	1.8	1.2	3.7	3.5	3.4	2.2	1.8	3.8	0.9	2.9	0.6	3.7	1.8	2.1	1.6	1.3	0.6	5.3	2.5	2.6	2.8	0.4	1.3	1.2	2.1	1.2	2.2	0.9	1.6	2.6	1.3	2.0	2.3	1.5	2.3	0.9	1.2	1.2	1.2	5.6	0.9	0.9	1.6	0.8	1.2	1.5	0.6	1.6	1.6	1.1	1.3	0.9	1.1	1.5	4.6	1.3	0.9	1.8	1.3	1.6	1.4	0.6	1.4	1.1	2.1	1.6	1.7	2.7	1.3	0.9	2.2	2.3	1.5	1.7	1.5	1.4	0.9	2.2	1.6	1.4	4.4	3.2	0.7	1.1	1.9	1.2	1.1	3.3	1.1	2.2	0.8	1.5	2.7	2.0	3.7	1.1	0.7	1.2	2.3	2.6	1.5	1.4	0.7	0.6	2.3	1.0	1.7	1.2	1.0	2.0	1.0	0.5	5.3	1.5	0.8	1.8	0.7	1.3	1.6	1.2	1.5	1.8	1.3	0.5	0.9	0.8	1.6	2.9	5.0	2.8	2.1	1.0	4.7	2.0	0.5	1.3	2.1	2.3	1.2	2.5	1.5	0.8	4.0	3.8	0.1	1.1	2.3	5.4	6.7	0.9	0.9	0.3	1.0	1.4	0.7	2.4	0.9	1.8	0.8	2.4	0.9	0.5	0.6	1.1	1.9	3.1	2.4	0.7	3.2	1.4	0.4	1.3	0.4	1.5	1.1	4.2	1.9	3.2	3.6	1.5	4.2	1.4	0.7	2.4	0.8	1.1	2.3	0.7	5.7	0.7	0.8	1.2	0.4	1.8	3.5	1.3	3.5	1.1	1.2	1.4	0.2	2.3	1.1	1.7	2.8	6.5	1.2	4.6	1.4	0.8	3.5	0.6	0.2	4.1	2.4	1.3	0.6	1.6	3.2	0.5	1.5	1.7	1.1	0.3	1.4	1.8	1.3	1.8	1.4	1.3	1.6	2.0	2.8	1.8	1.8	1.6	1.2	1.5	1.1	2.8	3.1	0.9	0.6	1.6	1.0	2.6	1.4	2.7	2.2	3.4	1.0	0.5	2.7	2.3	0.7	2.1	2.3	0.5	4.1	1.8	2.0	1.1	3.3	3.3	0.6	5.1	3.8	1.9	1.4	1.6	2.0	0.9	1.5	1.2	1.2	1.1	2.1	1.4	0.8	0.9	1.6	3.9	1.6	0.2	5.1	2.7	0.9	3.5	1.2	1.6	1.4	5.9	1.7	0.9	0.9	10.2	1.5	0.9	2.6	4.2	0.6	1.2	3.2	0.9	3.7	1.1	0.6	1.3	0.6	2.0	1.2	0.6	0.4	2.4	1.4	2.0	2.2	1.3	1.5	2.5	4.0	1.4	1.1	1.9	2.0	0.2	2.3	1.0	1.3	1.6	2.1	1.4	1.2	1.6	3.2	1.5	1.6	0.7	1.5	0.6	3.0	1.9	1.3	0.6	0.4	1.1	1.5	2.5	2.0	0.7	0.8	2.1	0.4	2.6	2.2	7.4	1.4	3.8	2.4	1.3	1.5	1.0	1.2	0.4	0.7	0.7	1.2	2.0	1.1	2.0	2.3	1.2	1.8	1.4	0.6	1.2	1.2	2.6	0.6	2.0	2.4	3.1	2.0	2.1	0.3	6.0	0.8	1.1	1.4	1.4	2.3	2.0	0.9	1.3	0.8	3.5	0.8	1.5	0.5	1.0	1.6	6.9	2.3	0.4	0.9	1.4	0.7	1.7	0.2	2.5	0.8	2.3	0.3	3.0	0.7	2.0	0.9	2.9	2.0	0.5	1.4	3.0	0.7	2.3	1.2	0.6	3.2	1.1	0.4	2.8	6.6	9.6	1.8	3.5	2.5	2.8	2.2	1.0	1.9	2.0	0.5	0.8	0.7	1.3	2.2	1.1	0.4	1.7	2.1	0.1	1.1	3.2	0.8	2.5	1.5	0.8	1.3	2.1	1.0	2.5	0.5	1.0	0.8	4.8	2.6	1.8	0.3	1.7	0.5	1.0	1.2	1.9	1.2	1.5	2.0	0.8	1.2	1.7	5.9	0.2	1.1	1.1	0.7	2.9	0.8	1.4	1.5	1.7	1.5	0.5	1.1	0.6
TM7SF3	2.4	13.1	2.3	3.7	3.4	10.2	3.4	14.9	22.5	0.3	1.8	2.8	4.5	3.4	2.0	8.9	6.2	14.2	4.1	2.1	4.2	13.4	19.5	7.9	0.5	5.9	7.1	13.3	7.2	5.1	12.0	12.8	7.6	1.6	4.4	3.3	1.1	1.5	4.2	2.5	6.7	10.0	12.1	11.0	5.6	1.7	1.0	8.6	3.0	5.1	3.1	1.3	5.9	4.1	2.4	1.4	5.9	3.6	2.7	14.2	25.9	2.1	3.2	2.4	4.8	4.1	6.6	1.7	12.4	0.5	6.7	1.5	26.6	0.9	4.8	0.6	7.0	3.2	3.1	0.1	0.7	12.6	27.2	4.2	18.3	2.0	8.8	6.9	3.9	4.0	9.6	14.8	2.3	0.3	39.6	31.6	12.4	6.5	8.7	6.7	9.2	1.8	5.6	0.8	4.5	13.4	2.6	11.8	1.4	5.0	15.7	14.6	5.1	10.2	13.7	3.7	3.9	3.3	3.1	7.2	1.3	20.4	0.4	2.2	1.4	14.9	6.7	12.1	19.1	8.7	1.8	3.3	4.9	8.2	0.6	5.4	2.6	4.1	2.1	3.0	0.6	11.7	5.7	3.5	7.0	24.0	2.4	4.0	0.6	5.0	1.1	8.8	3.0	3.7	6.4	25.1	5.7	2.6	4.5	3.9	6.9	12.6	2.2	21.5	2.0	1.7	3.1	5.6	2.4	3.3	4.1	15.7	2.6	8.9	1.3	14.4	10.8	5.1	1.9	0.7	8.1	24.5	2.4	1.2	14.0	4.4	7.6	15.4	9.9	8.3	6.5	2.9	2.2	10.8	8.6	16.5	4.0	6.9	3.8	4.0	1.0	3.1	2.3	2.4	1.0	2.1	4.5	7.1	5.3	5.7	10.9	6.2	11.2	0.7	2.5	0.8	21.2	2.5	4.3	3.2	1.2	8.6	7.7	7.5	14.6	1.0	12.4	1.6	8.9	6.0	3.8	2.7	1.9	0.7	6.3	4.2	1.3	1.7	5.5	8.1	3.7	12.4	1.8	15.4	5.6	7.6	9.1	3.0	5.3	0.5	2.3	9.7	13.9	3.5	3.7	18.8	11.4	29.4	7.7	16.0	2.3	15.5	17.5	4.4	1.9	2.2	14.3	7.5	19.3	0.8	2.0	2.9	9.0	7.9	4.6	3.3	9.0	10.9	10.0	1.2	1.4	4.1	3.0	3.6	16.1	5.6	9.0	6.7	6.7	27.4	1.9	1.0	3.3	7.3	2.2	0.1	2.1	6.2	1.5	2.7	2.1	2.0	1.3	8.0	4.5	5.2	4.2	5.0	4.6	11.7	2.1	2.9	1.2	8.2	2.4	4.3	5.3	1.8	6.1	2.9	3.8	1.1	10.3	12.2	4.3	0.4	11.9	6.3	0.8	4.3	2.2	10.4	4.9	7.6	3.4	4.0	2.5	1.8	7.9	1.5	2.1	4.7	4.0	26.2	3.2	6.8	1.7	2.8	3.7	8.5	7.4	2.6	0.7	5.4	11.6	8.1	6.1	2.8	43.5	3.8	2.1	12.1	4.7	8.8	5.3	5.0	20.2	0.3	1.8	1.8	7.0	8.1	13.3	2.5	0.4	4.3	2.9	5.3	8.2	2.8	1.3	8.0	1.9	2.5	4.4	11.4	2.6	8.8	4.4	2.1	0.7	0.2	3.0	2.3	1.7	3.8	6.6	4.3	3.6	16.1	1.3	4.7	1.9	4.0	5.8	2.4	0.5	0.5	18.7	1.3	1.6	2.4	1.4	3.1	3.7	5.5	4.1	3.8	9.8	2.0	2.2	6.1	4.9	5.6	3.5	5.6	4.1	3.6	3.8	0.0	6.5	5.4	2.6	8.4	4.7	2.9	13.7	5.7	3.2	2.7	2.7	12.0	1.8	9.9	2.6	5.9	4.9	3.6	6.7	5.2	7.5	0.3	4.8	24.6	29.1	2.4	20.3	7.5	23.8	9.0	3.4	13.4	0.8	0.5	1.2	8.2	6.1	4.2	1.3	0.6	1.0	4.4	2.1	2.1	4.0	3.1	3.7	11.3	6.8	7.4	4.2	1.2	3.8	3.0	1.0	2.8	1.9	2.8	4.0	0.4	5.8	4.5	7.9	7.0	1.6	3.9	1.9	12.3	14.9	3.0	5.1	4.0	14.5	3.8	1.2	3.9	7.5	0.1	2.0	1.0	14.5	12.0	11.0	7.9	13.5	7.0	3.1	7.3	3.4	4.0	3.0	9.4	0.3	2.9	6.9	6.0	7.8	9.5	1.7	13.4	9.0	9.0	0.5	1.0	1.1	1.3	3.4	2.1	0.7	2.5	2.0	3.8	3.5	1.6	3.8	3.4	1.9	3.3	0.4	1.8	2.3	0.4	1.4	7.3	4.2	3.6	6.3	1.7	2.6	1.2	5.3	1.4	1.5	5.0	2.8	3.4	2.0	6.6	0.5	4.8	10.4	2.1	5.8	0.7	1.6	1.9	19.8	7.2	2.3	1.3	1.2	4.4	4.8	3.1	9.1	2.4	1.6	3.0	1.5	6.2	0.0	0.2	1.8	8.3	3.2	8.9	1.0	1.1	2.2	2.3	1.8	4.0	8.8	1.4	1.5	5.2	6.5	0.8	0.2	5.2	10.1	0.8	0.1	1.7	3.5	2.2	1.2	0.6	4.3	3.3	0.9	8.0	1.3	0.0	1.0	0.5	2.2	0.7	2.3	1.7	1.1	3.5	11.7	6.9	1.5	0.8	1.4	2.7	1.1	0.9	3.2	1.0	0.8	6.6	1.5	0.5	2.5	1.8	1.9	3.4	5.5	3.7	4.8	10.6	5.5	1.1	0.3	4.2	4.5	0.4	2.6	1.7	3.3	3.7	5.7	5.7	3.3	1.8	4.7	13.7	2.5	0.6	4.3	1.9	14.6	5.1	2.0	1.7	2.9	3.2	7.3	0.1	3.2	4.7	0.1	1.4	1.9	1.1	1.0	5.6	13.7	0.5	1.0	0.4	2.0	4.4	0.9	1.3	4.8	3.4	1.1	8.5	6.4	1.1	2.9	1.7	6.2	7.9	0.5	1.3	1.4	9.6	0.7	7.8	1.1	5.0	0.7	0.5	0.7	0.9	2.4	2.2	18.9	2.7	6.0	1.8	3.7	11.3	1.0	1.0	0.2	3.8	0.2	0.7	0.6	2.6	5.7	0.4	1.6	0.1	5.7	0.9	1.5	0.5	2.1	2.8	5.8	0.7	0.5	1.6	3.2	2.8	53.0	5.4	4.2	14.9	4.0	5.7	6.9	0.8	3.4	0.5	3.5	0.1	8.4	1.7	0.5	1.2	1.6	0.5	0.8	3.1	6.1	0.3	0.8	1.6	3.3	2.6	1.8	4.8	0.7	3.5	4.3	3.8	0.1	2.2	3.6	0.7	3.9	2.7	1.3	0.0	3.1	5.1	4.2	13.2	1.3	1.6	1.4	2.5	2.9	8.9	1.7	0.5	2.9	4.0	5.0	3.6	1.8	8.9	0.8	6.4	4.3	2.4	0.1	0.5	3.3	2.0	0.3	0.7	2.2	17.3	0.9	4.7	3.0	0.4	6.9	8.0	6.1	3.8	2.1	11.6	2.9	0.6	4.2	2.2	2.4	2.9	1.0	2.1	1.4	2.0	4.3	0.1	0.1	0.1	3.4	1.6	0.2	0.2	2.2	3.4	3.9	3.3	0.3	0.6	1.4	2.6	8.8	1.0	11.3	0.5	1.5	1.9	2.6	2.5	0.4	0.5	0.5	1.5	8.3	3.6	0.6	3.5	0.8	0.2	66.5	3.2	19.5	2.0	0.8	9.0	7.2	6.4	2.6	1.4	1.5	2.5	9.4	4.6	13.0	0.5	1.0	1.0	2.2	10.6	6.7	0.2	0.2	1.5	0.9	0.9	0.1	1.9	18.5	11.8	0.4	5.8	4.0	3.8	1.1	0.3	4.0	3.4	9.8	0.8	2.1	3.1	1.4	0.5	6.4	0.2	0.5	40.7	0.5	1.1	0.7	4.8	4.8	2.9	2.2	1.9	1.7	3.9	6.5	0.7	1.4	4.9	1.1	1.2	2.3	6.2	2.0	2.2	2.6	6.3	1.7	0.4	6.8	5.4	2.0	0.5	1.1	1.3	2.5	1.3	2.4	13.2	10.9	0.6	2.1	2.4	0.9	2.6	3.1	0.4	1.5	4.1	2.3	0.9	0.8	6.9	0.1	2.4	5.1	4.0	1.2	4.4	12.8	1.2	0.4	1.4	0.3	16.7	0.4	3.9	5.6	2.0	2.1	3.8	10.8	1.1	5.0	1.0	13.4	0.3	0.5	1.7	1.8	4.0	1.9	2.1	3.6	1.3	4.9	1.9	0.6	1.7	2.1	3.8	0.6	0.6	2.5	1.3	1.8	0.4	3.2	2.2	2.9	0.2	4.9	9.8	10.4	16.2	2.9	4.2	0.2	7.0	1.4	3.6	4.7	2.2	1.9	2.0	2.4	1.6	3.1	2.3	0.8
SPA17	2.2	14.3	6.8	2.9	22.5	3.5	4.5	4.2	13.3	7.3	7.2	6.1	3.5	4.6	6.4	9.1	4.5	2.8	4.9	8.8	3.7	4.8	4.8	2.8	1.1	9.5	3.3	5.7	6.4	4.6	2.6	4.3	6.3	2.4	4.7	4.5	6.4	2.2	6.4	7.2	8.3	4.1	6.8	4.2	3.2	10.0	4.3	8.9	11.3	4.9	5.3	5.0	9.2	7.9	12.9	3.6	5.1	4.2	17.1	15.2	4.3	7.5	8.5	13.8	5.8	3.4	5.3	12.2	6.9	4.0	2.7	11.3	10.3	2.1	5.7	26.5	6.9	8.3	3.2	9.8	3.2	3.8	10.5	5.5	7.5	18.7	9.0	17.5	5.0	8.7	9.0	10.3	5.4	6.2	5.5	3.1	10.3	21.9	3.4	30.2	13.9	4.4	15.4	3.0	11.2	5.0	3.3	5.1	5.8	10.2	5.5	7.7	6.1	4.8	7.1	4.7	2.2	3.6	3.4	16.6	7.6	5.5	31.9	5.2	6.8	4.5	5.1	17.9	4.8	2.1	2.5	8.8	4.4	7.8	3.6	7.7	18.9	10.7	8.0	1.1	1.7	4.4	3.8	7.3	6.0	5.7	14.5	8.6	27.2	6.0	13.1	3.0	4.6	6.6	12.5	3.3	6.6	2.5	12.0	1.2	9.7	5.2	6.3	10.5	3.2	8.0	7.9	8.2	2.0	3.3	8.8	12.5	1.5	1.7	30.7	10.5	11.2	3.3	7.9	7.7	3.9	2.5	26.2	5.7	7.5	4.5	1.9	5.8	7.5	9.1	4.1	4.3	2.7	5.6	8.2	3.6	22.5	5.5	7.4	2.6	7.3	2.6	4.8	2.9	6.2	4.3	7.0	4.3	2.9	9.2	2.1	7.2	6.4	6.8	4.3	5.7	6.5	5.0	7.3	2.7	20.2	4.8	11.1	2.1	14.6	4.0	20.5	1.9	13.9	8.9	3.2	21.3	3.8	2.6	6.9	8.2	6.0	2.6	4.5	8.7	8.6	4.0	3.2	5.4	9.8	45.0	12.8	7.2	8.4	3.2	9.7	7.2	5.2	16.4	5.9	7.4	13.6	10.9	6.4	4.5	3.4	6.1	3.6	5.1	3.8	4.9	17.1	9.1	3.5	5.2	21.3	3.0	7.8	7.9	5.7	9.4	4.4	5.6	9.1	16.6	4.5	12.4	6.1	13.8	16.9	4.4	19.4	4.2	5.5	4.7	3.7	14.8	5.6	4.8	12.6	2.6	2.2	13.3	3.4	17.4	1.9	5.1	6.1	4.7	7.1	4.0	3.5	16.2	3.1	8.1	8.6	4.8	5.2	1.6	3.0	3.5	5.6	6.8	5.7	3.6	3.6	16.4	4.4	6.2	7.7	4.0	4.1	13.0	7.2	9.2	6.1	4.0	3.2	5.9	20.1	6.0	2.6	9.5	5.1	7.0	3.4	12.4	12.2	5.1	13.0	10.5	7.4	3.8	7.8	7.5	6.7	8.3	31.5	3.9	5.1	9.7	3.9	3.4	5.5	3.4	13.8	18.6	28.0	10.4	4.7	5.5	7.1	6.5	5.2	2.9	32.5	20.2	6.4	16.8	1.1	7.1	2.7	3.5	6.8	8.4	3.4	3.1	31.9	18.5	12.7	11.0	5.1	8.9	6.1	4.9	5.5	7.0	5.6	3.8	6.5	6.8	27.5	3.5	3.4	9.7	3.5	6.9	4.3	8.9	4.2	8.9	9.1	9.4	6.9	4.9	1.3	4.2	16.5	3.5	6.9	4.2	2.9	8.8	2.9	43.7	7.2	2.4	4.5	5.0	28.3	13.7	9.1	3.3	4.9	3.0	3.6	3.7	5.9	3.7	3.1	13.8	4.0	7.2	3.6	4.1	4.1	6.0	2.0	11.1	16.0	8.1	4.9	4.2	10.2	13.3	9.3	6.6	4.9	4.6	4.7	2.5	4.7	10.1	8.2	4.0	3.6	2.7	20.1	8.0	2.8	8.5	4.7	25.2	12.3	33.8	12.8	4.5	5.5	14.7	6.5	10.4	5.1	5.3	5.9	5.1	3.6	50.5	9.5	8.2	4.3	7.9	7.2	7.5	5.8	5.9	6.4	2.9	2.0	34.1	4.2	4.5	3.4	5.4	3.3	1.9	7.7	4.0	6.9	5.0	4.3	6.9	2.5	8.3	5.6	8.9	12.2	28.2	5.4	11.0	3.9	16.1	1.9	5.2	17.7	3.5	3.8	4.1	3.4	1.7	2.0	13.8	5.1	7.5	5.9	6.2	9.4	10.5	2.8	8.8	15.5	10.2	4.0	1.8	2.3	6.8	4.7	1.5	4.7	2.2	6.2	8.8	3.8	7.3	3.9	5.9	5.1	9.6	11.9	3.0	2.3	12.5	14.6	9.4	6.8	6.7	4.5	12.8	3.1	14.4	4.6	6.5	10.1	7.1	5.6	6.8	3.9	2.1	6.2	3.6	8.3	4.8	3.1	3.9	2.6	5.1	4.5	2.8	5.3	4.0	10.5	11.1	3.7	5.4	8.4	5.7	7.2	2.8	4.9	1.8	7.3	13.4	6.7	4.6	10.8	8.8	4.2	2.2	3.1	3.5	1.6	12.1	7.9	10.8	4.6	5.7	7.6	1.6	0.9	3.6	3.5	5.9	1.9	5.8	7.6	5.6	2.2	5.8	2.7	9.2	2.9	4.7	4.7	2.6	5.8	3.2	2.9	2.3	9.0	10.1	2.7	1.9	1.3	2.5	2.9	4.1	8.3	3.6	7.8	5.7	11.6	1.4	3.5	3.7	4.1	3.9	11.5	7.0	2.8	5.3	4.2	2.4	5.8	8.5	5.4	3.4	8.2	4.1	17.2	3.9	2.5	3.8	4.4	7.7	5.5	5.8	2.9	2.4	4.3	4.9	5.9	5.7	3.2	3.1	4.4	7.3	8.6	1.7	6.0	6.7	5.7	2.5	3.3	3.5	8.0	0.9	2.6	1.6	7.8	1.8	3.0	6.9	6.1	2.2	2.8	5.1	5.5	3.3	6.3	3.0	7.4	2.2	6.8	1.6	3.0	5.3	5.7	9.1	1.3	6.1	3.6	2.6	7.4	1.7	4.6	4.2	5.1	3.2	15.0	5.2	2.8	4.2	17.2	2.4	3.3	2.2	2.2	9.0	3.2	2.7	2.1	8.2	2.1	12.3	1.9	2.7	4.1	2.0	6.3	6.4	3.2	3.4	2.1	14.0	2.5	3.5	4.1	5.7	15.3	4.4	4.7	7.6	12.5	4.8	4.0	2.0	3.7	3.1	4.9	2.6	5.3	11.0	8.8	6.5	10.3	4.8	9.5	3.3	5.3	6.5	8.8	9.3	2.5	0.8	13.7	2.8	1.1	4.8	12.6	4.0	8.8	5.0	22.6	2.2	9.2	4.0	4.7	6.2	2.1	3.9	8.6	8.6	8.5	1.9	1.8	5.7	3.5	6.1	4.5	0.5	10.8	2.7	21.4	4.6	3.2	16.4	2.7	1.6	10.2	2.0	11.3	2.2	2.9	3.3	5.3	7.5	18.4	5.6	18.8	12.4	10.2	8.2	7.4	3.6	5.3	2.6	5.4	2.0	6.2	6.4	4.6	7.0	3.0	2.6	3.2	1.5	2.2	0.5	5.1	2.9	3.2	2.4	3.0	2.8	0.7	2.7	3.7	5.9	5.8	3.2	2.1	14.8	7.3	4.8	10.7	5.7	5.0	6.3	2.4	6.0	13.5	4.1	3.7	2.0	12.6	3.4	3.9	17.8	4.4	10.3	4.2	7.0	5.4	4.6	6.5	4.4	4.5	10.2	2.2	2.2	3.0	1.3	2.8	8.5	8.8	3.4	4.8	12.9	3.3	3.8	2.3	4.9	3.9	25.1	1.0	3.1	5.7	2.0	9.5	4.7	15.0	5.7	8.0	4.2	25.4	1.8	12.9	2.4	6.1	11.2	1.7	5.9	11.0	5.7	3.7	16.1	3.5	6.5	4.2	3.4	3.2	3.9	1.6	4.8	7.5	3.5	3.3	1.4	2.3	5.7	5.2	13.0	6.7	1.8	4.4	6.4	10.4	9.1	14.4	10.3	4.7	2.4	1.3	8.7	1.6	1.7	7.5	3.8	2.5	1.6	5.0	1.4	6.1	3.3	5.5	2.2	10.2	6.4	6.1	2.6	10.2	6.5	6.4	4.3	5.8	7.3	4.1	5.4	2.5	4.5	7.8	3.7	4.8	1.4	6.9	5.4	4.3	7.1	2.0	1.2	3.5	2.0	7.2	1.1	4.0	7.1	2.9	2.0	3.3	1.7	7.1	0.9	14.9	3.3	1.7	2.9	4.1	10.7	3.8	2.1	14.7	2.9	1.0	6.0	11.0	2.8	0.5	2.0	3.8	6.8	3.3	2.6	2.9	7.9	7.1	1.7	4.9	10.4	2.9	7.1	6.6	4.9	1.1	11.0	3.2	4.1	3.0	5.8	3.0	6.7	5.6	8.0	10.4	4.6	2.5
CCN5	11.8	4.3	8.7	1.5	2.9	0.9	7.6	1.3	13.6	4.6	0.5	4.0	2.6	13.0	11.0	2.0	6.0	7.9	2.1	4.8	12.7	8.3	8.0	11.8	13.6	2.4	3.3	4.3	1.9	3.6	1.0	6.5	4.1	2.0	3.9	9.7	88.1	4.2	5.9	3.5	3.2	12.0	9.9	6.3	8.8	4.8	2.1	5.7	2.6	7.1	4.6	2.7	4.1	8.5	8.4	15.7	7.6	0.8	1.4	1.3	9.5	4.0	14.7	5.2	1.7	6.0	3.9	4.7	1.1	10.9	0.7	3.2	0.7	1.1	2.3	2.4	8.2	0.3	7.0	0.6	5.4	3.3	17.0	3.1	0.1	7.1	2.4	2.5	7.1	3.5	1.2	6.9	20.1	1.5	4.7	10.3	5.1	7.7	8.7	6.8	8.9	4.7	7.1	1.5	3.9	0.5	4.0	3.9	4.6	2.7	2.8	1.8	1.6	27.3	0.9	8.8	3.5	8.7	5.6	9.4	3.3	2.2	19.3	7.7	10.9	2.0	6.8	7.8	2.0	7.0	4.7	4.2	14.1	2.9	8.9	4.1	13.5	7.0	0.1	3.7	35.7	8.1	8.5	1.3	2.5	1.1	15.8	4.2	5.2	2.6	5.1	7.7	17.0	0.7	2.8	6.0	4.1	0.5	1.5	5.4	3.6	5.4	17.5	5.9	6.3	3.4	3.8	1.1	0.1	6.7	0.8	0.4	12.3	2.5	17.3	4.7	1.9	3.9	1.8	23.5	1.1	1.5	1.5	5.7	11.5	3.8	16.8	10.9	2.4	10.0	6.0	10.5	0.6	1.4	1.5	2.7	3.7	3.9	0.7	3.7	1.7	1.0	0.9	2.0	12.6	0.6	6.0	6.9	8.4	7.2	3.8	11.3	4.2	3.1	2.7	14.8	22.0	0.8	9.0	3.1	5.2	14.2	13.5	2.3	3.0	1.9	5.4	6.6	7.1	5.2	10.4	5.9	14.0	24.4	3.2	3.2	7.6	5.3	1.9	3.6	2.1	6.2	9.9	0.8	5.7	0.5	0.4	2.5	10.3	5.0	1.5	5.4	3.7	5.0	1.4	3.3	8.7	0.8	3.8	3.4	4.5	3.0	3.7	4.3	10.8	5.4	9.6	6.1	7.7	3.0	3.5	8.4	5.7	2.8	8.5	9.3	2.0	5.1	2.8	5.4	9.4	1.1	6.3	5.2	6.9	3.1	1.9	1.0	5.0	4.0	37.1	5.2	2.7	1.6	5.9	21.3	9.3	0.7	8.5	6.7	2.1	7.5	9.3	5.3	0.8	2.3	17.7	4.4	0.1	9.9	7.5	3.5	1.7	9.3	0.9	0.3	8.2	5.1	9.9	13.5	6.3	3.5	3.7	1.8	4.0	9.0	0.7	9.4	3.0	0.2	5.9	0.5	6.3	1.3	1.6	0.8	2.1	5.1	4.8	1.1	0.6	2.6	23.1	2.7	13.9	1.4	1.5	12.5	13.1	0.6	1.0	6.4	6.2	5.1	16.1	16.5	1.8	5.8	2.7	11.8	5.0	9.1	3.0	1.1	4.8	0.9	5.1	10.4	1.0	0.4	5.5	3.1	1.0	3.5	15.0	5.2	3.9	0.5	1.3	0.7	8.1	0.5	2.5	2.4	0.9	0.4	3.0	3.0	2.7	2.5	2.8	2.5	1.6	1.7	5.5	7.0	6.5	23.4	2.7	5.2	8.1	2.1	2.4	1.5	2.0	0.3	0.8	0.6	3.4	16.3	8.0	14.1	7.6	12.0	2.6	12.6	9.9	9.1	4.1	2.2	1.4	0.9	6.7	2.7	4.0	6.8	4.1	0.3	11.0	9.6	16.4	3.1	7.6	7.0	5.4	4.0	18.5	5.9	13.5	7.6	1.1	3.0	11.3	1.3	3.6	4.3	16.3	1.3	5.7	2.9	5.1	2.6	6.3	0.6	4.8	1.0	2.5	3.7	1.9	1.3	4.7	2.8	10.7	7.7	14.8	1.8	6.3	2.2	10.7	40.2	22.2	2.8	20.6	1.5	6.3	9.8	6.8	12.9	10.0	5.5	1.2	8.3	1.4	4.4	3.1	1.8	4.9	4.7	14.8	8.1	6.7	6.1	3.5	1.5	4.2	24.0	6.1	1.4	7.7	23.5	5.4	2.6	2.1	6.1	5.0	7.2	6.8	1.5	6.0	2.9	1.0	2.5	1.2	2.6	5.2	7.4	7.4	3.7	1.5	9.8	9.0	3.6	4.0	0.5	1.4	2.0	2.2	2.1	2.8	6.3	2.5	15.4	2.9	13.7	45.7	22.0	2.7	12.6	2.9	2.6	0.4	0.8	5.9	0.4	2.4	3.6	0.3	1.6	0.7	2.1	10.5	5.0	0.5	0.3	3.1	0.3	5.2	5.4	0.6	1.4	0.2	3.5	0.8	0.1	1.0	1.8	0.5	11.5	0.9	7.9	9.1	1.2	0.8	5.6	2.0	1.4	1.4	3.3	2.3	1.5	1.0	1.4	3.6	0.8	2.2	4.7	1.8	0.6	1.0	3.7	0.7	3.7	4.9	1.5	4.6	1.9	4.2	0.5	0.6	1.0	1.3	2.2	7.0	3.8	1.1	1.7	0.7	2.9	0.1	6.6	7.9	1.1	0.5	1.2	0.7	0.8	4.9	1.6	4.8	2.6	4.3	2.4	0.9	0.7	13.6	1.6	7.3	0.6	0.8	0.2	0.3	2.4	1.4	5.5	2.8	3.7	1.1	0.3	0.5	0.1	3.4	1.3	5.9	3.3	0.2	2.9	0.3	0.5	13.6	2.6	7.6	2.9	3.8	3.2	0.2	1.3	14.1	0.2	9.9	1.2	2.2	0.1	0.9	0.9	0.4	5.4	0.1	4.4	1.0	0.8	6.1	2.8	0.4	2.8	1.6	10.2	2.4	3.9	1.0	5.2	1.7	0.3	12.7	3.1	0.3	8.8	1.2	2.4	1.3	1.5	0.5	0.8	2.7	2.0	2.0	3.0	12.5	0.6	1.3	5.6	1.9	0.1	0.6	0.1	5.7	1.1	6.7	3.7	0.8	1.4	1.5	1.5	0.4	3.2	0.6	1.0	8.5	3.8	1.9	2.8	1.2	3.4	3.2	7.7	2.8	0.9	6.2	1.3	0.4	2.1	0.4	2.8	3.4	0.8	0.1	3.0	10.0	3.5	2.4	5.9	4.0	0.3	0.5	13.6	1.3	9.0	3.1	8.9	6.5	2.2	0.9	1.1	5.3	0.2	6.6	0.7	16.4	1.4	0.7	21.2	1.5	0.3	10.8	0.1	4.6	1.3	2.8	2.2	4.0	0.7	0.0	3.2	1.2	5.2	1.4	1.0	3.2	2.2	2.3	0.5	6.4	8.7	25.2	3.2	1.6	0.7	4.4	0.5	2.8	0.7	23.7	12.1	8.7	0.2	0.3	0.9	5.5	1.8	2.5	5.0	2.4	0.3	7.0	2.5	8.4	3.1	1.9	0.3	1.0	1.9	2.2	0.6	1.6	1.3	3.9	2.0	2.1	0.8	2.4	17.6	0.9	0.7	1.3	3.4	0.1	2.5	1.3	2.8	2.9	1.7	5.6	5.0	13.6	13.2	5.9	1.1	4.6	7.1	3.1	0.6	0.1	3.2	2.3	4.0	1.6	1.2	0.7	0.2	8.3	0.7	11.1	1.0	1.2	1.1	12.6	14.0	0.6	0.5	1.8	2.7	6.0	1.6	1.2	2.2	1.4	3.5	4.4	1.0	8.6	22.6	0.2	7.2	1.1	1.8	1.7	3.4	0.6	9.3	10.1	4.8	0.5	15.6	20.4	0.0	0.4	1.1	2.6	1.8	3.0	0.8	0.7	2.1	5.9	2.7	0.8	3.4	8.2	0.1	2.6	5.0	18.8	1.8	1.7	0.8	1.7	0.3	1.7	0.7	0.9	0.1	4.5	7.0	0.5	2.4	2.5	0.5	1.2	3.9	1.3	0.2	1.6	0.6	0.7	2.5	1.9	0.8	0.3	3.3	2.4	6.1	3.3	1.8	1.4	0.9	12.2	7.0	1.9	1.1	4.9	3.0	1.6	2.3	3.3	2.4	2.2	4.5	3.7	0.5	9.1	0.8	6.0	0.5	0.5	15.7	8.1	0.2	3.8	1.3	7.9	1.2	1.9	1.4	5.1	6.3	1.8	4.2	0.9	0.7	2.4	9.6	9.3	2.3	0.6	3.8	0.0	5.7	1.2	0.2	6.8	0.8	0.2	0.5	2.7	17.8	2.4	1.8	3.7	4.9	23.7	2.5	1.4	2.0	0.7	3.0	5.5	0.7	0.7	1.2	10.4	4.8	1.9	0.3	4.6	0.9	4.9	4.6	4.1	3.4	14.7	0.4	2.6	22.7	18.7	22.3	0.4	0.8	0.4	3.1	5.3	0.3	1.2	2.4	4.5	2.9	0.3	2.7	1.8	0.1	1.7	0.5	2.7	3.9	3.4	4.7	1.7	0.3	5.1	0.7	0.5
ST3GAL6	28.6	4.7	4.5	9.5	1.3	3.5	4.6	2.0	2.4	2.4	14.7	6.3	12.4	4.8	5.8	10.7	3.4	2.0	5.7	1.6	5.6	12.3	20.3	15.5	12.6	2.5	1.3	16.4	8.4	2.3	11.6	6.5	4.0	2.9	27.8	8.9	2.6	15.7	2.2	3.9	15.9	13.0	5.1	12.9	2.5	14.2	2.8	4.2	1.1	4.6	2.6	5.8	8.8	3.4	11.3	10.4	6.8	0.8	9.5	3.5	6.5	3.9	11.2	2.6	2.4	10.1	7.1	4.0	1.4	14.7	2.5	2.8	6.0	2.0	2.7	3.1	6.0	2.7	13.3	56.7	21.7	4.4	18.6	5.1	4.2	12.0	7.6	8.8	15.6	6.7	2.3	3.9	7.2	7.0	1.9	4.9	2.4	5.0	11.8	12.8	9.4	4.2	9.7	30.5	2.6	5.2	7.6	15.6	4.5	3.3	3.8	3.4	6.3	21.1	5.9	1.7	8.0	1.3	1.8	9.3	4.7	14.8	3.4	5.6	5.5	10.4	3.8	5.7	2.3	6.5	8.3	1.2	9.6	11.2	5.2	5.3	6.6	4.5	6.4	4.4	2.8	1.4	12.9	6.8	4.3	4.5	18.4	1.5	0.7	1.8	0.8	3.8	11.0	11.4	1.8	1.4	3.3	4.3	5.8	6.5	3.5	1.4	2.1	4.0	1.5	4.6	3.1	6.7	2.9	1.9	1.4	1.9	27.9	1.5	1.4	4.0	2.0	7.1	11.3	7.3	13.7	22.0	4.2	10.4	11.7	17.7	3.1	2.5	3.9	6.5	3.1	1.9	7.0	50.4	5.0	2.3	3.0	11.9	4.0	3.6	1.5	2.8	10.4	1.1	9.0	2.5	9.7	4.4	3.3	6.2	22.1	11.7	39.7	1.1	3.0	43.4	9.8	12.0	11.6	3.5	5.9	101.4	6.5	2.4	2.7	1.7	8.4	8.3	5.2	15.0	6.4	4.6	1.1	8.8	4.6	4.0	53.7	4.0	5.6	5.6	14.0	3.4	2.9	2.8	9.1	4.3	2.4	2.0	2.4	1.8	5.5	5.5	31.5	2.5	1.8	4.1	5.2	5.9	8.9	3.7	11.4	10.9	3.2	6.4	5.3	6.0	11.9	5.2	8.2	2.1	3.8	0.8	5.1	5.8	11.0	1.9	6.0	2.2	19.1	9.8	14.2	4.0	4.5	28.9	5.5	6.6	2.7	4.4	1.5	2.9	1.3	1.3	2.8	2.3	13.0	4.4	19.8	2.3	1.4	2.5	11.9	5.6	6.9	19.6	4.1	6.1	2.0	4.0	3.0	13.8	18.2	28.0	3.8	0.8	2.5	1.7	14.6	3.1	1.7	3.7	7.7	17.1	0.2	2.4	4.1	36.3	2.4	6.7	5.0	18.5	4.3	171.9	16.9	5.7	15.6	3.6	2.7	2.6	8.6	2.4	2.7	2.3	4.7	4.8	7.8	7.9	1.9	11.6	5.7	1.1	8.0	8.1	14.0	2.1	6.0	4.3	2.2	5.1	9.8	8.2	3.1	6.0	6.0	3.8	15.5	4.9	10.9	6.2	5.6	9.1	5.4	15.5	3.1	6.4	6.6	5.1	15.1	3.1	9.6	1.6	39.2	2.2	12.7	0.8	1.3	1.0	3.4	10.7	1.5	5.8	17.3	29.0	8.7	14.7	7.3	1.9	10.4	1.7	1.7	6.4	1.4	2.3	3.4	4.3	2.0	1.6	3.6	2.4	20.8	5.0	0.8	7.0	19.5	2.5	3.3	4.5	3.8	16.0	36.6	12.0	28.9	8.9	6.5	3.8	9.3	4.8	5.2	1.5	8.0	22.7	4.7	1.7	3.4	4.7	3.5	12.7	12.4	6.4	25.8	2.8	1.0	6.3	28.8	5.6	9.6	3.1	5.4	1.2	10.0	6.8	9.5	4.2	32.9	18.0	4.5	5.3	2.5	4.8	8.7	3.2	9.7	16.6	3.2	4.9	65.2	4.4	10.0	11.5	7.5	6.2	9.2	6.7	1.9	1.9	6.3	15.2	4.0	9.3	8.6	7.3	14.9	22.5	5.0	10.4	1.0	4.7	7.5	4.6	6.0	1.0	12.3	6.3	32.4	19.1	11.0	4.0	6.6	7.7	5.6	3.6	15.0	4.5	8.8	2.5	5.4	4.8	14.9	16.9	17.5	13.5	1.6	4.9	4.8	6.8	4.6	4.3	27.6	3.4	2.6	1.0	11.5	5.6	59.1	5.7	16.4	18.9	5.8	6.9	6.6	4.7	7.0	3.1	7.2	2.7	1.5	2.3	2.0	11.3	9.7	5.5	4.9	5.2	11.7	4.1	15.0	7.9	5.7	20.3	5.6	5.7	7.2	4.5	25.9	11.7	1.7	1.0	7.4	3.4	25.4	2.1	53.4	9.3	7.1	25.0	5.9	13.3	15.5	7.4	3.9	0.9	9.6	13.3	9.1	5.3	7.7	55.3	21.5	0.7	7.1	4.0	7.7	11.3	6.1	6.6	19.6	10.5	43.8	2.9	8.6	6.0	2.6	5.1	8.8	7.2	13.2	12.3	16.7	14.1	2.0	3.3	6.6	8.7	16.6	18.3	23.0	4.3	9.0	7.5	16.1	6.8	6.5	13.3	2.7	13.2	85.1	3.4	17.8	12.2	11.1	5.1	6.8	10.6	6.4	14.0	11.7	16.3	3.4	2.8	8.5	96.4	2.6	15.9	9.8	3.1	3.8	7.8	4.7	1.6	6.2	18.3	7.7	1.9	3.4	12.8	29.1	3.2	9.1	2.5	15.9	16.9	8.3	5.7	14.0	4.1	11.4	3.0	5.6	8.8	1.7	29.6	10.0	3.4	16.5	12.1	27.5	10.4	5.8	2.6	4.8	16.2	1.4	3.4	6.1	29.2	5.5	12.5	10.5	3.3	5.6	2.6	2.9	2.7	1.9	6.6	25.1	3.6	7.2	5.5	11.3	9.7	2.3	8.5	7.4	12.7	13.4	5.3	7.7	7.5	2.3	4.9	31.5	14.1	5.2	3.3	3.8	8.0	9.6	0.8	5.3	6.1	7.9	7.9	7.4	11.4	7.8	6.9	1.3	3.2	4.4	12.1	7.7	5.9	11.8	3.2	17.9	7.9	5.1	7.0	7.4	11.2	3.6	4.4	10.7	5.7	73.9	2.9	2.2	1.1	10.9	7.0	10.6	13.5	12.4	9.1	4.3	13.9	11.2	7.0	4.4	8.0	8.2	8.5	7.0	10.8	4.6	5.7	5.5	2.6	5.3	8.6	4.9	3.5	3.8	2.8	1.3	105.3	15.7	13.6	7.4	4.6	19.3	7.3	8.4	9.8	1.9	13.5	3.8	3.1	8.8	13.8	9.0	3.4	13.4	6.4	3.9	9.2	14.7	7.7	15.0	15.3	3.3	5.8	3.0	10.5	6.1	2.5	4.2	2.0	0.7	3.1	5.1	1.8	3.2	9.6	7.7	17.4	6.5	4.5	12.6	2.4	2.5	34.0	5.2	8.0	4.5	2.7	9.5	3.4	1.4	2.8	21.2	10.7	4.7	16.2	19.4	15.0	15.6	10.4	4.3	20.5	4.9	0.9	6.9	17.3	10.4	4.7	13.3	5.4	2.6	12.1	5.2	7.1	11.9	3.4	2.8	5.0	12.0	9.7	2.4	9.8	3.5	82.6	1.5	3.5	2.4	6.7	3.7	2.8	9.2	4.0	2.9	14.7	8.2	10.8	19.1	15.0	2.6	36.6	5.2	8.1	12.4	13.4	7.5	15.7	10.5	4.5	3.5	1.5	8.5	4.3	40.8	4.3	2.5	7.1	6.3	3.5	3.1	16.6	6.5	7.0	4.0	3.9	22.3	2.8	12.4	7.1	39.5	4.3	10.3	4.8	1.6	14.9	3.4	10.0	27.6	63.1	10.9	0.8	4.5	5.2	11.6	1.5	1.6	12.1	0.7	5.7	29.5	5.3	4.8	9.6	71.9	1.7	11.4	5.2	32.3	4.3	5.8	10.0	7.9	8.8	6.6	3.9	10.1	2.0	4.8	7.8	5.3	1.7	10.7	11.0	2.2	5.4	10.2	9.9	5.2	3.8	12.3	8.9	72.0	3.7	4.1	5.9	59.6	10.8	9.3	15.1	5.4	7.0	11.4	4.3	5.3	4.4	5.4	12.3	20.9	15.7	4.1	3.2	2.2	17.7	3.7	1.8	4.4	3.8	9.5	6.4	8.2	34.7	10.9	3.3	16.6	9.5	6.7	0.3	8.1	3.3	7.4	4.5	4.7	8.1	9.9	6.1	5.1	2.5	3.7	6.8	20.0	3.8	10.6	7.5	5.3	5.4	11.9	7.8	5.6	5.8	18.0	3.1	5.6	4.8	2.0	8.4	8.9	8.4	2.0	10.0	6.4	2.1	7.6	6.1	5.6	23.0	11.3	7.3	7.6	13.3	5.4	21.5	10.5	4.1	5.0	12.2	11.4	16.8	8.7	48.2	7.9	3.3	1.8
ATP2C2	42.9	22.5	38.1	43.9	12.8	49.8	36.4	35.6	18.7	28.4	32.8	28.7	38.2	35.6	20.4	33.9	32.0	155.4	27.9	72.9	56.6	56.6	58.3	40.0	53.8	27.8	42.7	22.2	28.5	27.3	55.5	42.7	19.5	35.1	33.8	23.4	48.9	81.4	53.5	26.6	28.1	55.9	34.4	42.7	43.6	19.4	28.1	17.0	40.5	25.2	49.0	32.8	24.9	26.9	18.5	31.7	28.9	24.1	35.8	26.5	41.8	29.7	74.1	24.1	29.2	39.1	25.3	41.5	26.3	63.0	49.2	19.1	50.8	47.2	36.9	18.7	28.9	33.5	42.2	42.1	34.8	28.8	20.1	30.3	62.8	20.5	23.6	30.7	26.6	28.0	20.6	23.2	27.5	41.7	33.6	31.7	31.2	29.8	47.0	27.0	17.3	34.4	20.6	62.1	22.7	30.7	35.6	37.5	40.3	32.5	23.9	24.6	17.5	30.6	28.2	30.9	39.0	32.5	15.3	17.8	38.1	37.0	52.3	61.2	72.4	22.1	32.0	20.3	32.2	41.4	13.6	44.1	38.2	23.7	30.6	20.4	16.4	36.1	46.0	24.2	44.1	35.6	40.7	30.0	19.2	24.4	151.2	37.5	34.2	33.1	26.1	34.9	38.0	42.2	37.3	32.5	21.5	37.7	34.0	62.8	32.9	29.9	39.9	22.9	20.6	25.9	38.0	29.0	32.6	38.5	18.7	41.9	56.5	49.2	31.8	31.7	19.2	34.8	28.9	35.6	32.3	60.9	55.9	68.6	25.6	46.6	17.3	35.0	34.1	35.0	37.2	21.4	40.6	30.8	24.3	34.9	41.3	26.3	45.1	36.9	44.9	34.2	70.6	48.0	47.5	30.7	26.0	34.9	67.7	21.7	63.9	26.3	23.4	43.1	46.4	83.4	22.7	46.8	27.5	28.0	18.1	58.9	31.2	34.6	13.7	36.5	19.0	42.7	26.2	33.0	25.5	41.3	43.7	49.8	18.4	28.0	59.0	19.1	25.1	21.0	32.7	44.5	39.7	50.6	26.6	21.9	32.5	55.3	25.8	60.7	51.0	26.5	33.3	30.3	41.9	16.9	27.5	32.7	30.8	35.3	27.5	24.0	29.0	30.3	29.2	37.0	26.8	30.6	38.6	38.4	40.6	12.3	20.9	26.6	26.2	19.8	47.2	36.6	38.2	32.2	44.2	21.6	32.2	38.1	18.3	31.7	32.9	24.5	27.0	26.5	16.5	41.3	47.4	39.1	69.3	39.4	28.6	24.6	23.2	19.7	96.5	27.4	28.6	44.8	31.3	40.3	43.3	19.8	37.0	24.1	29.4	48.6	29.6	38.5	28.1	49.8	74.0	23.3	33.9	37.4	17.2	45.3	21.5	35.2	19.4	88.7	17.0	25.7	43.5	62.8	30.3	31.1	25.8	29.2	36.2	66.8	41.0	23.4	31.1	29.8	59.1	23.0	68.1	32.6	21.4	27.1	26.4	61.5	48.3	46.7	37.5	20.9	24.2	27.4	22.2	57.3	25.4	73.4	30.7	26.5	42.1	20.4	20.9	17.7	39.7	28.1	25.7	25.0	46.9	51.4	22.7	30.7	16.2	23.1	46.0	37.7	51.7	42.9	30.4	30.3	33.7	36.6	46.3	48.7	58.5	47.1	43.1	38.1	42.5	28.9	62.8	62.5	37.9	54.5	48.6	28.0	21.8	29.7	23.5	26.1	33.0	40.8	38.2	21.3	32.3	37.5	30.9	30.2	59.1	28.2	24.1	33.8	23.9	25.7	39.1	36.8	24.9	39.2	44.1	55.4	32.1	45.2	36.6	29.6	29.3	34.1	27.7	22.9	34.9	66.4	28.3	25.2	29.4	34.1	16.4	32.7	74.5	20.4	36.7	45.8	37.4	33.2	70.2	17.1	35.6	45.3	29.2	14.1	21.6	35.3	25.1	38.9	78.0	66.3	24.1	44.3	38.2	23.6	63.9	32.2	79.7	64.5	21.0	30.1	58.8	26.9	32.7	41.2	18.6	21.7	22.1	22.4	20.2	20.9	30.4	40.4	36.4	30.6	35.5	32.3	20.4	31.0	23.0	57.5	71.4	42.7	27.1	38.3	30.6	44.3	27.4	36.4	28.4	26.1	50.5	35.8	23.9	26.7	25.8	38.8	47.7	30.5	27.9	33.5	26.0	21.8	34.3	46.3	34.2	28.4	29.8	20.5	31.5	33.2	41.3	36.9	46.1	27.1	33.3	32.1	39.0	65.3	38.3	55.9	93.0	50.6	23.8	25.5	34.4	25.2	26.5	21.2	52.6	34.1	26.5	36.1	16.6	93.1	56.7	56.6	43.5	63.0	40.3	40.9	38.5	35.5	29.1	44.5	41.9	33.5	72.2	49.6	47.1	48.2	47.7	49.9	24.0	36.9	55.1	33.0	58.2	50.8	37.1	33.2	48.8	40.6	42.8	33.7	45.1	35.4	74.2	39.7	59.1	35.8	55.7	73.3	51.9	37.9	64.6	32.4	49.8	43.1	53.9	44.3	41.0	59.7	24.7	46.7	33.1	41.7	43.8	37.7	70.4	61.7	28.3	41.9	71.7	45.3	30.2	35.2	47.0	65.2	72.4	70.7	71.2	34.5	36.8	53.9	42.8	55.8	47.5	38.6	38.1	43.3	40.9	30.8	34.2	45.4	31.3	38.9	27.8	45.5	56.1	60.1	77.0	49.2	40.0	27.2	46.8	61.6	33.9	38.6	32.8	55.1	86.2	83.2	57.4	33.5	38.0	53.1	33.7	46.4	42.1	55.4	43.4	116.3	56.6	54.3	36.6	32.5	37.1	31.6	72.7	53.5	50.7	38.2	42.8	33.5	67.4	60.6	43.5	63.2	60.6	36.6	78.8	33.5	56.0	29.3	39.9	37.5	28.3	44.8	73.5	33.6	51.9	39.3	47.3	56.8	40.0	41.9	50.3	96.3	41.2	42.7	41.3	45.5	35.3	46.0	28.1	24.5	35.6	45.1	40.8	30.1	63.1	57.0	28.7	52.0	72.0	35.8	39.1	36.7	46.6	55.0	42.3	54.1	76.0	35.7	45.3	34.8	93.0	36.7	42.5	32.5	35.4	35.1	59.3	58.0	43.6	41.9	49.0	46.2	53.8	28.9	56.6	48.0	62.7	43.5	53.1	67.3	39.0	78.1	83.2	58.8	42.7	25.6	45.4	24.2	36.1	63.1	41.3	60.1	37.8	49.2	60.6	54.9	45.9	93.0	29.8	72.4	34.3	39.5	16.8	44.1	42.5	36.9	78.5	19.9	53.9	71.6	72.8	54.7	39.9	30.0	42.5	42.5	55.7	40.0	39.9	31.2	30.4	37.3	37.9	68.0	55.5	46.7	43.4	32.2	56.5	49.4	33.0	74.2	47.9	37.0	32.9	38.6	39.3	52.0	67.3	63.2	69.8	53.5	45.4	53.4	74.0	21.2	38.3	69.6	53.9	41.9	45.5	43.3	39.8	50.7	47.9	42.4	33.3	81.2	53.1	16.9	32.6	75.6	21.7	67.1	56.1	48.8	37.4	46.3	41.1	36.3	53.6	37.0	41.3	41.1	55.2	43.1	28.6	44.8	29.0	65.3	70.5	29.6	34.6	50.5	52.8	30.0	30.5	61.3	36.1	46.0	37.9	32.5	38.2	62.2	31.5	47.7	29.5	37.7	76.2	48.6	62.4	46.7	31.6	39.7	38.8	41.6	21.5	85.9	35.3	45.3	34.3	44.2	42.4	105.9	39.0	44.1	61.8	76.5	61.1	46.3	38.8	53.8	28.2	47.8	61.3	44.8	27.7	49.0	63.8	26.1	52.7	28.9	73.2	47.4	41.0	46.6	73.7	42.4	24.5	38.2	40.2	34.5	88.2	46.5	36.4	48.9	38.2	25.9	47.2	47.5	71.4	64.6	39.7	39.1	59.7	51.0	40.8	23.2	25.8	42.9	50.9	47.9	52.2	76.4	23.9	49.1	72.3	42.9	37.9	57.3	52.2	48.6	34.6	35.8	48.6	60.8	39.7	42.4	25.1	61.3	81.0	41.2	42.5	31.8	50.7	72.5	38.8	56.1	38.4	28.1	18.7	38.0	58.9	47.2	34.4	42.3	51.3	57.8	99.6	24.6	74.7	33.2	51.2	43.5	45.1	51.8	60.9	61.1	100.7	56.6	32.0	42.0	39.5	44.7	43.8	54.2	32.3	29.6	51.6	51.1	54.5	52.3	63.7	57.7	47.0	45.2	28.5	52.7	28.1	34.9	46.3	45.7	26.2	25.8	57.5	43.3	30.0	32.7	55.0	30.7	52.8	54.8	39.6	48.9	40.0	44.2	57.7	37.3	79.6	47.2	32.6	42.4	48.4	36.8	36.9	54.6	38.4	61.6	51.2	37.0	33.2	56.3	52.6	60.4	31.6	59.6	42.8	33.6	37.7	42.6	32.7	37.7	38.8	25.9	40.6	34.5	70.1	70.0	38.9	33.3	51.8	41.0	59.3	57.7	36.8	29.6	39.7	31.0	47.4
CDON	114.7	25.0	91.7	38.8	31.8	202.6	157.5	43.0	19.9	79.7	209.9	81.0	132.2	114.6	112.1	53.9	136.7	52.5	209.0	139.9	70.7	190.3	120.8	200.7	86.9	41.2	72.6	114.8	85.3	54.2	147.0	38.1	120.4	40.6	163.0	86.4	105.2	379.9	76.2	67.5	121.3	153.8	375.9	140.3	26.4	136.4	13.8	91.0	13.8	210.4	76.0	198.3	134.7	31.8	160.0	191.6	95.3	20.5	44.0	80.6	92.8	93.0	190.7	180.2	160.0	94.7	127.0	88.0	69.2	65.8	30.6	48.5	43.4	215.3	108.2	46.3	122.8	176.5	151.6	105.7	141.1	81.0	132.4	121.8	141.5	105.5	121.5	111.6	50.3	104.3	32.5	108.1	190.0	55.6	57.0	31.1	54.4	116.8	95.3	81.1	109.9	70.3	155.9	85.2	41.8	77.3	117.4	44.7	77.0	84.3	47.3	81.4	207.1	209.2	80.8	76.2	117.5	33.4	45.4	94.6	92.6	242.6	413.2	79.5	134.5	64.8	161.8	47.9	89.1	70.8	55.1	62.5	170.2	79.9	26.0	104.1	81.9	105.5	246.1	130.9	146.1	127.4	98.6	152.0	42.5	26.9	209.4	197.1	501.2	132.7	62.0	80.5	219.5	218.1	18.5	70.2	126.1	38.3	25.2	74.3	321.4	22.5	57.6	93.9	89.1	63.1	80.2	59.6	161.0	50.3	118.7	17.3	232.1	42.8	168.9	34.6	21.6	22.8	149.8	176.2	79.6	124.9	26.9	62.6	56.4	72.9	65.7	155.2	54.1	165.3	65.5	64.8	229.4	145.9	53.1	33.5	64.7	89.1	75.8	6.3	86.3	30.2	141.3	127.8	42.0	31.8	158.2	168.6	115.2	72.1	136.6	48.5	94.1	69.2	91.3	79.6	122.2	161.0	75.0	30.9	75.4	219.7	52.3	16.8	64.1	161.2	84.5	69.5	36.6	141.3	55.2	227.5	113.2	205.0	71.2	117.7	235.3	88.3	191.5	87.6	96.9	29.1	87.1	154.5	94.1	325.6	17.1	137.3	65.4	48.8	146.7	74.2	143.0	22.2	81.0	65.3	103.8	235.0	113.5	32.2	53.5	69.8	113.6	87.6	125.5	88.9	135.5	129.6	97.1	133.8	148.7	100.9	79.3	72.0	155.4	46.7	36.9	69.3	117.0	222.0	136.5	64.5	118.4	43.4	54.2	74.9	51.1	98.8	44.7	58.3	106.8	429.9	168.0	103.5	104.2	113.8	113.7	28.3	42.3	30.6	242.4	95.7	86.6	174.4	93.4	74.8	78.1	104.7	88.9	123.3	68.4	241.7	37.6	118.6	438.0	97.1	121.3	151.6	103.3	67.8	91.3	30.5	57.0	64.4	68.1	82.6	109.1	117.2	75.9	59.1	422.1	75.0	114.6	18.1	128.0	199.2	45.9	95.4	105.6	78.0	291.8	8.8	86.4	67.1	57.1	101.0	82.6	236.4	60.2	26.0	259.1	245.7	98.6	69.0	105.2	158.9	143.5	17.5	31.2	31.1	113.4	109.4	33.6	53.7	122.7	108.7	35.3	111.0	490.3	496.8	71.0	33.6	82.3	416.4	55.7	60.7	226.2	262.2	77.0	55.7	95.8	52.8	36.8	360.8	104.5	54.1	79.3	115.0	138.3	60.1	113.9	614.3	71.1	56.0	64.2	178.8	157.1	93.4	87.3	171.8	112.1	23.4	62.9	141.2	79.0	167.0	78.5	90.2	110.0	145.6	65.5	222.3	44.5	54.4	275.6	50.6	118.1	67.1	241.7	26.4	326.6	128.0	85.9	90.5	180.9	38.9	128.0	150.4	111.3	186.6	181.3	153.1	161.5	100.4	64.6	85.7	353.4	45.7	221.3	110.7	105.0	146.1	139.3	74.0	94.8	55.6	120.8	67.7	58.3	90.4	92.4	29.0	126.4	135.6	39.9	75.1	27.3	109.0	49.8	95.5	183.4	113.6	84.1	113.3	130.1	175.5	220.0	54.6	114.3	253.8	160.0	153.3	380.0	44.7	57.2	204.4	156.6	653.0	125.7	109.0	77.4	103.5	97.0	422.3	116.1	21.7	99.2	73.3	138.2	59.0	167.2	59.4	241.0	163.6	47.4	192.0	100.4	134.9	188.1	48.3	123.0	24.8	86.0	56.8	127.5	164.6	132.3	30.0	96.5	90.6	79.9	48.3	217.5	97.7	79.2	58.1	21.3	91.7	31.4	118.2	121.1	33.7	66.5	108.3	196.7	38.4	75.8	59.5	93.5	72.6	55.0	146.0	128.3	196.9	345.4	212.9	63.9	53.7	142.8	182.3	63.3	42.3	76.2	79.9	73.2	37.5	72.4	49.9	34.3	51.2	154.4	42.7	219.3	116.0	34.1	47.9	44.3	36.1	122.7	38.2	122.8	98.8	76.7	31.0	174.9	76.7	67.8	45.7	50.1	19.7	40.7	73.7	70.6	43.3	26.5	75.2	50.4	50.9	33.3	54.2	60.2	113.3	47.7	98.1	152.8	96.7	204.1	45.4	74.1	202.3	45.3	176.2	49.4	67.5	92.2	124.9	49.9	85.0	57.3	64.0	43.9	75.4	109.5	41.5	103.5	62.8	131.0	46.9	60.3	139.0	85.5	49.9	147.4	106.0	124.7	37.0	127.2	187.7	177.9	66.6	40.3	103.3	46.5	41.6	47.3	65.0	28.3	26.2	48.9	137.9	71.7	186.7	61.7	50.3	307.3	52.4	22.1	24.7	75.1	90.9	72.1	61.3	67.5	51.2	104.1	31.8	42.2	47.2	36.3	80.5	36.2	65.4	56.9	46.2	78.4	49.2	44.9	129.6	43.7	56.3	53.9	127.7	84.5	180.3	566.1	56.9	67.2	14.4	71.3	70.6	54.3	85.5	65.4	76.0	157.0	73.1	136.7	75.8	60.9	66.4	110.8	44.3	175.8	91.5	36.5	28.2	70.7	60.0	63.3	70.3	46.8	50.8	75.7	53.7	100.7	47.7	53.0	43.4	80.4	178.2	67.7	86.9	33.9	26.9	82.2	38.5	80.6	28.3	82.3	24.9	74.5	67.7	45.7	161.0	101.5	40.3	20.9	44.2	57.3	35.8	89.3	40.3	43.3	52.3	106.0	82.9	35.4	62.3	59.4	57.3	29.3	104.1	42.5	39.6	168.9	105.4	27.2	36.8	61.2	41.7	122.7	81.0	103.6	77.6	45.4	41.7	34.0	76.9	74.9	56.1	24.7	107.3	119.3	108.3	95.8	72.2	22.0	100.6	94.4	74.6	59.2	36.1	50.9	76.1	17.2	115.1	61.5	58.1	32.0	11.8	49.2	74.8	70.4	89.5	13.9	86.7	54.1	33.9	59.5	66.1	57.1	61.4	51.8	12.0	93.5	70.7	145.4	34.6	46.3	259.4	92.3	75.5	105.2	51.7	110.9	64.2	23.3	85.7	85.8	30.6	180.8	102.6	78.0	93.8	76.6	63.2	17.7	41.7	69.0	18.1	18.0	62.5	51.3	179.4	68.3	157.7	122.5	114.8	38.4	50.9	216.5	81.5	117.5	63.6	43.8	57.2	77.7	146.6	31.5	109.9	25.9	41.1	21.9	68.4	54.4	55.5	89.3	60.6	34.3	63.1	62.1	103.0	29.6	54.6	173.6	64.2	204.0	105.9	82.9	441.7	27.5	89.5	31.0	86.5	74.6	104.8	41.4	111.9	11.7	27.3	19.8	38.3	108.3	181.6	181.0	54.8	29.5	146.3	36.0	38.2	104.2	83.6	55.9	67.2	56.3	46.7	38.1	92.6	74.7	85.8	42.1	71.3	34.6	58.0	65.2	83.1	53.0	68.3	91.6	47.7	146.9	46.5	42.0	66.4	56.7	71.7	91.3	19.0	52.5	31.4	39.9	112.3	172.9	55.7	114.0	66.3	45.4	120.5	11.7	59.1	23.6	27.2	19.9	78.2	41.3	23.2	24.5	62.1	51.1	35.7	139.7	35.2	27.5	92.9	46.8	39.7	54.7	85.5	73.2	60.7	40.4	94.8	69.1	42.6	85.3	45.8	44.1	31.9	66.7	61.8	21.4	149.9	64.1	37.9	133.1	45.7	50.3	65.3	37.3	23.5	72.3	30.9	34.2	58.1	99.0	166.9	352.8	28.7	40.7	72.8	89.0	41.8	29.1	37.9	97.6	68.4	62.7	26.4	129.4	72.5	43.6	37.9	35.1	77.1	87.4	92.2	57.6	145.2	91.6	60.6	47.9	107.1	77.3	101.1	88.5	72.7	92.8	75.0	94.3	24.3	106.0	31.2	98.5	71.8	38.3	132.0	378.9	58.3	91.3	37.5	128.5	34.3	88.1	181.9	34.0	90.3	53.7	169.0	29.4	58.8	26.7	30.7	96.3	80.6	41.0	42.6	28.1	44.1	68.4	70.6	44.4	92.4	68.8	120.6	33.7	117.4	42.3	129.4	47.8	50.8	21.4	119.9	267.5	113.9	83.3	111.9	71.2	27.6	99.7
TAF2	39.1	31.9	44.5	65.4	31.9	92.9	43.6	85.9	25.8	44.4	70.3	49.6	61.4	41.1	84.7	43.3	44.4	83.2	53.0	82.8	65.4	53.7	35.2	49.4	55.2	36.3	92.9	81.3	52.0	63.4	63.2	58.3	78.5	73.7	36.0	48.4	72.4	38.5	40.2	34.0	62.8	64.1	45.8	57.4	47.6	44.1	22.4	55.1	25.0	37.7	70.5	41.6	56.8	50.5	50.7	36.3	50.5	32.4	89.0	70.1	68.9	57.0	33.5	43.4	78.0	29.9	48.3	83.9	60.9	66.5	74.7	53.2	53.3	54.5	67.4	48.6	46.8	70.8	54.1	45.7	63.6	53.1	44.8	89.7	83.3	46.6	43.0	46.0	31.3	50.3	33.3	52.9	48.4	42.4	66.7	55.1	50.6	47.1	43.8	61.0	53.8	38.4	46.1	57.5	56.8	57.6	36.4	46.7	45.3	49.0	39.1	61.5	49.8	71.8	59.5	46.6	47.1	39.6	40.0	47.5	62.1	46.7	52.4	43.4	56.3	48.9	66.2	24.7	105.8	31.1	36.0	51.1	45.8	48.3	44.4	57.9	25.2	61.9	63.0	110.4	75.7	43.1	46.2	66.8	34.7	42.8	63.3	119.5	62.6	91.3	46.6	67.7	61.3	93.5	60.3	58.7	49.6	74.0	38.4	56.0	74.3	55.3	39.1	46.6	47.0	60.2	65.1	41.7	91.8	69.8	63.3	27.5	53.5	63.6	33.5	31.4	19.6	32.3	92.0	62.2	85.6	38.6	56.8	37.4	58.6	54.7	47.0	59.6	49.6	72.8	57.6	58.4	47.2	61.7	53.8	58.0	49.1	45.7	45.0	40.2	43.6	98.6	75.0	72.9	62.3	37.6	54.5	59.5	77.5	48.2	30.1	19.8	40.8	48.1	76.2	46.0	37.3	92.2	44.5	35.5	49.4	35.5	49.7	65.5	39.6	83.5	59.3	82.8	48.9	74.7	50.2	74.8	45.0	46.8	52.0	57.1	73.8	36.6	76.5	58.8	66.3	72.1	75.8	131.0	46.2	59.2	18.9	119.4	30.9	61.3	117.9	50.9	52.9	35.0	51.4	47.8	44.4	55.1	50.5	48.5	37.9	32.9	93.2	41.1	25.2	49.6	62.6	54.2	38.0	73.2	97.5	41.0	42.4	49.2	28.8	32.6	54.0	51.4	49.8	32.3	52.1	52.2	63.6	34.8	35.5	57.9	46.8	47.3	77.0	45.1	50.9	47.3	53.3	50.5	35.3	39.7	34.6	51.7	30.0	51.2	74.9	46.2	49.9	45.0	68.4	52.6	66.7	61.7	44.1	42.0	41.0	55.8	91.1	77.2	111.3	64.1	42.5	45.5	46.3	65.6	30.8	43.2	45.1	66.6	53.6	42.0	75.2	44.5	56.9	38.8	75.5	51.9	46.3	54.1	107.6	68.2	51.8	61.4	46.6	52.9	93.7	15.8	53.9	43.7	46.8	53.4	56.1	44.0	61.7	39.1	57.6	36.8	61.2	46.2	35.3	45.0	97.3	26.7	78.3	37.0	45.5	48.8	34.4	57.0	54.9	49.1	31.5	37.4	83.2	179.6	36.9	52.8	29.5	36.3	63.4	37.5	60.2	163.2	84.6	41.9	35.6	85.8	42.1	41.6	36.1	29.8	136.5	86.6	71.8	50.6	53.9	52.1	44.6	67.5	65.7	71.4	41.5	40.9	67.2	51.5	64.2	38.6	55.9	51.0	58.0	89.0	38.2	59.5	61.9	41.8	41.9	25.6	40.7	41.8	108.4	71.8	61.2	64.0	71.9	53.4	83.3	66.8	50.3	49.5	69.4	34.0	43.5	258.2	38.3	74.7	68.4	81.3	58.5	61.2	48.3	40.8	39.8	42.0	61.9	48.0	144.1	60.6	46.6	57.9	45.7	68.3	44.5	66.1	42.9	47.8	44.7	48.4	63.8	67.5	41.1	41.6	63.0	69.8	58.1	55.9	84.7	47.7	45.1	44.4	50.8	81.9	35.7	47.7	49.9	35.7	62.3	44.5	38.3	53.1	54.9	112.4	93.9	35.6	49.2	41.3	37.8	44.6	59.7	116.6	63.2	49.4	57.6	32.8	33.0	57.5	46.1	35.9	42.0	47.6	56.4	38.2	34.7	70.3	49.4	50.2	84.7	21.8	48.0	49.4	61.3	43.2	57.3	40.6	45.4	23.0	58.8	20.1	89.6	62.7	76.6	27.3	19.1	57.9	52.1	50.0	37.5	59.3	126.2	78.2	46.9	74.2	47.4	42.8	64.0	40.5	52.7	59.1	112.5	59.7	36.5	76.0	48.9	87.6	118.1	99.0	101.1	88.5	69.7	82.7	71.9	64.4	70.6	52.6	77.0	52.0	47.7	55.0	59.3	81.3	49.4	85.4	50.4	41.8	46.3	58.7	54.1	78.1	49.1	62.5	115.0	35.4	41.7	67.7	55.6	40.9	52.3	101.3	52.9	71.9	78.4	59.4	59.6	54.6	68.7	84.1	79.8	67.0	55.0	42.9	48.2	60.3	111.0	69.6	59.4	84.7	133.6	106.5	83.1	99.0	40.7	68.0	60.6	183.9	100.5	84.5	80.1	120.6	106.6	102.7	87.2	87.4	56.8	28.1	105.6	83.1	69.2	58.6	138.8	86.0	47.8	67.8	97.7	93.1	54.5	46.8	57.9	57.9	58.4	52.4	90.2	74.2	64.4	56.4	36.7	59.3	123.6	77.2	50.6	48.0	102.3	175.3	75.1	77.6	73.5	119.3	86.8	75.6	79.7	40.6	73.8	39.2	84.8	66.9	43.6	50.5	33.4	47.3	96.8	57.7	85.3	48.1	71.4	161.6	72.1	55.5	59.5	62.2	57.1	118.2	78.2	62.8	51.0	41.0	59.9	44.8	42.8	71.8	98.6	44.9	69.1	71.6	87.9	68.7	68.6	70.6	82.2	70.0	110.0	69.9	44.1	59.1	83.9	77.1	83.6	117.3	100.4	96.2	65.5	103.8	68.9	46.1	92.9	83.4	69.1	58.9	95.7	89.2	80.9	91.7	72.8	74.9	89.7	94.1	113.4	31.8	115.9	44.7	56.2	82.3	49.6	75.7	26.7	64.6	58.8	60.8	74.9	63.4	83.1	53.3	104.7	61.0	51.1	98.8	73.4	96.0	69.2	67.6	62.8	99.0	73.0	60.5	19.4	40.4	94.0	101.3	50.9	48.4	79.6	87.0	50.6	67.5	59.3	127.0	84.7	73.8	42.9	51.1	42.1	72.0	79.5	54.0	58.4	55.8	77.1	85.5	31.4	60.9	75.5	66.9	41.1	81.3	89.8	65.7	81.0	34.2	101.2	40.5	53.1	115.1	23.4	73.8	62.5	82.7	85.5	77.6	107.0	72.4	98.1	35.4	68.6	69.0	68.9	59.6	82.4	64.1	76.2	91.4	59.8	74.0	76.6	65.7	58.9	118.0	72.8	44.4	74.7	100.9	60.2	91.3	55.9	85.8	34.6	83.2	102.1	23.7	37.7	35.7	72.3	85.3	75.6	91.7	72.8	100.2	66.1	83.3	73.7	74.8	92.0	102.0	76.5	87.3	43.4	55.1	43.7	95.8	41.0	57.0	56.5	80.8	56.8	62.6	60.1	82.3	40.6	101.6	110.4	108.7	31.0	69.4	80.4	57.1	92.7	65.4	104.4	115.6	49.1	58.6	63.4	51.2	71.3	77.0	62.2	93.7	24.3	78.7	11.5	97.0	70.0	94.8	82.6	60.9	46.5	41.2	93.3	66.1	95.4	76.7	80.3	66.3	67.7	50.9	51.9	99.2	75.4	60.9	26.5	46.9	102.8	41.7	38.5	74.4	70.1	70.4	57.2	51.8	42.4	82.5	60.9	61.8	82.7	35.2	84.9	22.5	62.6	49.1	97.8	93.5	18.9	80.6	71.0	48.2	53.0	68.3	26.9	83.9	30.7	148.9	35.2	124.1	77.0	58.8	60.5	74.9	30.2	31.3	42.2	107.7	41.0	80.9	36.5	43.9	75.7	46.9	56.4	93.6	35.3	111.5	132.8	46.2	39.2	56.0	50.1	75.8	57.3	97.1	18.0	56.5	84.2	58.9	132.3	72.3	121.1	49.3	33.6	59.1	79.6	120.5	34.0	67.5	67.1	65.9	77.1	66.5	42.7	129.1	51.5	45.9	38.1	52.9	105.4	50.9	76.2	49.3	111.8	130.5	48.5	83.0	75.4	55.0	48.9	82.1	73.9	64.9	61.9	72.4	64.9	83.6	115.3	60.4	96.3	101.3	49.2	116.6	76.1	39.4	60.3	71.6	102.8	81.8	58.9	76.6	75.7	53.3	59.7	68.6	94.7	107.7	56.1	65.3	67.1	69.1	74.5	79.2	30.1	63.9	63.0	37.1	65.5	60.1	48.0	115.5	28.9	35.8	47.2	77.4	98.7	77.1	102.1	44.6	62.6	74.6	62.7	44.6	77.0	67.8	54.5	75.8	64.5	92.4	73.2	55.7	65.7	61.6	132.5
HIPK2	5.3	4.5	7.7	4.3	7.1	4.1	6.7	4.5	16.5	3.8	4.5	5.7	3.3	4.1	4.9	3.9	11.1	3.1	2.4	3.5	3.9	4.2	4.9	5.1	5.1	6.4	3.4	3.8	4.3	5.5	4.3	3.3	3.5	7.4	2.7	5.1	4.8	5.1	4.5	8.4	2.7	4.8	0.8	3.6	14.8	3.6	9.1	2.4	12.4	2.9	3.3	7.4	3.4	2.6	6.1	9.0	3.3	8.0	3.4	4.7	2.3	6.3	3.2	4.4	3.3	4.6	5.0	5.0	4.1	8.5	4.6	5.7	6.3	1.8	3.2	10.3	4.5	4.3	4.2	9.2	3.8	3.8	2.7	5.0	4.1	2.9	3.5	4.0	4.8	3.1	6.1	3.4	4.0	4.8	4.1	4.4	3.6	3.0	4.1	3.8	3.4	5.6	4.1	7.7	4.1	4.8	4.9	3.2	4.5	4.4	4.5	4.1	3.3	7.2	5.4	4.4	5.3	7.2	7.7	4.2	4.4	4.0	3.5	5.6	6.9	8.0	5.2	3.4	4.8	2.9	4.4	3.2	3.8	3.0	18.4	3.9	5.5	3.4	8.3	17.0	3.9	5.0	2.4	3.7	4.5	4.7	2.9	5.1	1.0	4.3	7.6	5.1	3.0	2.8	7.5	5.5	6.6	6.4	6.7	5.5	2.7	4.0	7.2	3.5	3.1	8.9	4.7	6.5	3.1	3.8	7.0	5.6	3.6	3.4	3.2	8.2	6.5	2.9	4.8	3.2	4.8	4.0	7.9	5.4	6.5	4.3	3.5	5.2	4.1	3.9	5.3	8.6	5.9	2.6	4.8	3.6	3.3	6.4	3.7	8.1	3.3	10.9	6.4	4.4	5.8	8.2	3.5	7.9	4.5	2.8	3.0	7.7	4.6	4.2	5.0	3.4	2.8	3.2	4.6	4.4	5.8	3.1	11.8	6.5	3.5	5.1	3.6	7.9	3.3	4.1	3.6	7.0	5.1	3.5	8.5	5.5	4.4	3.9	4.8	3.7	3.9	5.2	3.0	2.4	3.3	3.2	6.8	3.8	3.3	3.8	3.5	3.0	2.5	5.5	4.7	5.4	2.6	4.5	4.1	3.7	3.1	2.8	3.5	3.2	2.9	6.1	4.0	3.4	3.8	4.9	4.3	13.4	4.0	5.5	3.4	3.5	6.7	5.6	4.4	1.4	6.7	3.8	4.4	3.1	5.4	5.3	7.9	3.9	6.5	5.4	4.9	1.5	6.5	4.1	4.0	5.4	5.8	6.2	3.9	5.0	4.4	3.5	4.3	3.7	3.6	4.2	3.7	7.4	3.7	3.2	5.0	3.7	3.5	4.3	5.3	4.9	3.5	5.4	4.2	3.3	3.1	7.1	6.5	4.0	3.2	4.4	3.5	6.4	4.6	14.0	3.9	3.6	3.7	3.2	4.5	6.2	4.2	6.0	6.4	3.6	5.0	10.0	3.6	8.6	14.8	3.3	3.5	4.4	3.5	12.0	2.9	8.2	3.7	4.2	3.3	3.0	3.7	10.6	10.0	6.4	5.0	3.2	7.1	5.4	4.3	5.2	7.3	5.2	3.7	5.6	4.3	4.2	6.9	2.6	4.2	6.0	7.3	4.0	6.6	4.2	4.8	3.2	8.5	1.6	6.6	4.6	6.8	3.2	4.3	3.7	10.9	2.1	4.0	3.9	7.3	6.6	6.1	6.7	3.5	3.6	2.6	6.1	5.8	4.3	3.7	4.1	5.5	2.4	2.9	2.2	14.9	4.8	5.8	5.7	4.0	4.2	4.2	3.6	4.5	4.3	10.2	2.7	2.3	4.9	4.7	6.2	3.4	6.0	2.3	2.1	6.4	4.2	2.8	3.0	7.7	4.9	4.3	8.6	5.4	8.7	5.9	3.7	5.5	4.8	3.3	3.4	4.6	8.6	4.0	3.8	5.3	5.5	3.8	3.8	4.4	5.5	4.8	2.6	3.5	3.8	6.7	3.9	3.7	5.4	4.1	3.8	4.5	5.6	4.1	1.7	6.2	3.3	2.3	5.3	4.3	5.1	3.0	3.0	10.0	6.6	3.5	3.5	2.5	2.5	9.8	10.2	3.4	3.9	4.4	5.0	4.8	5.0	3.0	3.1	4.0	4.8	11.4	5.8	5.4	3.9	3.1	5.1	5.3	4.4	4.8	4.1	5.2	13.3	7.5	3.4	4.4	6.6	3.7	4.0	2.7	5.0	17.9	4.0	6.4	7.1	3.9	3.0	7.4	5.1	3.7	6.4	3.8	4.0	4.6	5.7	3.9	2.9	4.3	2.1	0.5	2.3	3.5	3.4	3.7	3.4	7.6	5.7	5.9	4.6	5.5	3.1	4.1	6.6	10.2	2.6	3.4	5.7	2.7	8.1	6.3	4.6	3.3	9.9	9.3	6.2	12.4	5.4	5.4	11.6	3.3	7.2	4.0	4.5	5.8	9.6	6.7	8.7	5.4	6.4	6.4	3.4	4.1	6.0	4.3	6.5	8.8	4.2	4.3	5.4	4.3	5.6	3.8	12.5	4.9	4.0	5.9	7.4	3.7	7.9	3.1	2.6	3.7	7.8	4.4	4.4	2.9	4.1	7.4	7.8	3.5	2.6	3.5	3.2	7.5	4.1	4.6	4.8	7.5	4.2	6.0	5.7	10.3	5.1	3.6	5.8	5.9	4.6	5.8	7.3	4.7	4.9	5.9	8.2	4.5	6.4	7.7	3.2	5.3	3.2	3.7	6.8	5.1	7.1	6.8	6.9	4.8	7.8	4.2	5.4	3.7	5.2	3.8	7.1	6.8	5.3	2.9	3.5	7.8	5.0	5.1	7.3	6.8	7.7	5.7	3.5	6.3	11.6	7.4	5.8	5.9	7.1	5.9	11.9	3.9	4.2	6.4	4.6	4.4	4.5	3.8	4.3	9.5	6.8	4.5	5.3	5.9	6.4	6.4	3.9	12.7	12.4	3.5	4.1	3.4	6.0	5.3	9.6	3.3	4.7	4.8	6.3	5.9	10.4	6.4	3.9	5.3	9.0	5.8	9.7	3.9	7.8	5.0	4.6	9.5	9.4	4.7	4.7	8.9	4.1	10.6	12.7	7.1	9.9	6.3	11.6	7.3	9.2	8.9	4.7	2.4	6.8	6.8	6.2	4.8	4.2	10.2	6.6	7.0	4.7	8.6	4.1	4.0	7.0	5.9	9.3	5.4	10.7	7.7	6.6	3.8	3.9	13.5	9.1	3.9	4.9	5.3	4.6	3.7	5.4	3.7	5.8	10.4	4.2	6.1	9.1	5.3	10.4	8.3	5.7	11.4	6.9	7.7	3.4	6.5	12.0	8.8	2.5	6.0	3.9	13.7	15.4	6.0	5.5	3.7	4.6	8.0	3.0	6.1	19.3	4.2	6.6	3.4	4.7	4.1	5.6	4.5	4.6	4.8	4.4	6.6	3.3	9.1	5.1	3.1	5.8	7.4	6.5	3.2	7.5	12.1	3.7	8.8	7.5	8.6	7.5	10.6	5.3	5.0	4.1	4.6	13.9	5.1	1.7	7.9	7.6	4.5	4.7	2.9	7.6	6.7	9.3	3.7	4.8	4.5	4.9	5.3	3.3	11.2	7.2	3.7	6.2	3.5	5.0	11.3	5.5	6.4	4.3	7.3	5.8	3.8	5.7	8.3	6.7	4.9	6.1	10.3	5.5	8.7	5.1	9.6	8.2	7.4	5.2	6.2	6.6	8.1	4.9	6.8	3.0	20.4	6.7	4.3	7.9	5.3	11.9	4.9	3.5	7.8	3.6	5.2	7.1	6.5	4.8	3.1	4.5	6.3	3.8	7.0	7.3	5.4	5.5	5.4	4.4	3.6	6.0	5.5	5.9	10.3	4.7	7.2	6.6	8.6	10.1	15.5	5.1	5.6	5.8	3.9	3.2	5.6	5.3	3.6	3.7	6.8	4.2	3.2	3.0	10.3	9.9	7.8	15.1	5.4	4.8	5.5	10.3	7.1	11.9	14.0	4.0	2.6	7.6	7.3	2.6	3.7	6.1	5.5	9.7	7.9	4.3	5.1	11.7	7.3	4.4	4.9	8.5	16.4	4.0	11.2	5.7	3.9	4.9	5.9	7.4	4.4	7.6	4.9	7.4	4.9	6.4	6.7	7.0	3.8	7.4	7.7	4.9	10.2	6.3	5.8	6.9	5.1	3.6	6.0	7.1	4.6	8.9	7.1	6.1	7.6	3.4	7.2	18.9	7.9	9.9	2.8	14.1	7.1	5.5	8.9	4.1	4.4	4.7	3.7	7.2	5.8	9.7	5.1	5.4	5.0	6.4	9.0	4.4	8.4	5.7	3.7	7.6	4.9	3.9	4.2	5.1	3.8	5.3	5.4	3.3	12.8	5.6	6.6	5.7	4.5	8.8	5.2	5.6	5.2	3.1	4.9	5.4	10.2	19.3	5.8	2.9	11.4	5.3	7.6	11.5	3.6	5.4	5.4	6.6	3.6	9.8	3.6	5.1	5.0	5.8	4.0
TNPO3	52.4	32.8	47.4	22.7	29.7	33.8	37.5	44.5	28.9	34.8	20.5	39.6	16.7	17.8	21.6	13.0	36.7	32.5	22.1	30.5	20.2	34.8	36.9	19.2	27.9	29.0	22.1	23.7	28.2	32.2	15.7	22.8	23.7	13.4	16.2	26.5	29.5	33.0	32.9	43.0	10.9	23.0	0.8	37.0	51.2	28.8	53.5	22.6	31.4	23.1	29.1	28.5	24.7	22.1	21.2	21.5	21.3	17.0	6.2	37.5	22.9	20.2	15.8	15.2	33.5	27.9	23.2	61.7	37.9	34.1	28.3	34.5	25.8	24.4	33.6	26.0	17.6	25.4	26.7	18.0	27.1	20.8	19.0	17.7	16.9	28.2	26.5	24.7	41.0	35.8	35.0	17.8	13.0	4.8	18.7	18.9	32.5	26.8	17.0	41.6	28.7	33.8	23.6	51.1	33.3	32.2	27.2	22.8	40.7	26.2	26.8	24.4	25.1	19.7	35.0	22.0	34.8	55.1	31.9	20.3	6.6	30.8	3.2	17.7	13.3	21.9	22.5	41.5	34.1	13.0	36.0	15.7	14.5	30.3	49.6	14.6	43.7	23.4	27.7	94.9	29.5	15.4	16.3	21.7	23.2	28.6	19.2	12.9	0.5	18.8	23.7	49.8	21.2	12.3	35.0	58.5	26.5	31.5	15.6	29.6	13.8	24.1	50.9	30.1	12.0	39.4	21.6	40.3	18.3	15.6	36.3	17.3	33.4	19.6	0.8	24.9	13.6	12.3	28.3	33.4	26.7	14.7	49.6	24.5	41.3	16.6	14.8	33.1	25.1	21.3	22.5	43.4	24.1	13.4	24.7	25.4	27.5	26.2	33.2	30.9	18.4	54.6	25.9	21.0	22.6	30.1	15.9	42.2	30.6	18.8	15.9	27.0	17.0	17.3	58.4	26.1	27.0	13.1	25.5	20.8	23.1	26.5	23.5	12.5	22.0	12.7	21.6	49.7	23.3	2.9	42.1	25.1	38.0	15.5	29.5	24.2	18.7	24.1	31.1	16.6	18.4	50.6	25.2	24.2	19.4	31.6	14.5	25.8	17.7	11.9	28.3	21.9	19.8	14.6	24.9	23.1	26.7	30.4	19.0	19.2	12.0	18.0	24.9	16.0	15.3	28.3	29.6	18.2	79.1	28.7	30.5	40.0	28.5	53.5	19.6	15.5	67.9	33.8	8.1	0.0	49.3	44.8	27.8	20.9	28.7	31.7	14.2	35.2	46.9	45.5	22.1	0.4	2.4	17.2	7.2	27.1	32.2	15.0	14.7	24.1	25.4	28.5	10.0	24.8	16.3	17.4	19.4	46.8	34.0	36.2	17.3	12.5	23.5	24.3	15.6	37.3	24.0	30.5	21.7	19.7	20.4	39.4	30.3	15.2	23.9	24.2	22.0	16.9	18.1	47.0	16.4	16.5	32.2	12.0	17.8	70.0	37.4	31.2	36.4	32.2	37.6	23.4	38.3	58.2	57.4	31.2	14.5	27.5	37.7	37.7	9.3	26.2	30.2	15.8	35.8	15.5	18.5	28.8	27.6	20.4	42.7	26.2	21.6	20.5	21.9	22.9	19.8	44.9	15.0	14.2	18.3	54.0	30.4	2.0	46.7	23.3	34.3	15.2	35.9	11.1	15.9	34.3	34.8	1.0	1.8	19.9	65.9	20.9	31.7	22.7	21.0	4.8	16.0	31.1	24.4	57.3	21.3	26.7	21.7	28.4	7.5	19.4	39.8	16.0	32.1	18.7	19.9	10.5	16.7	13.3	24.9	42.5	36.3	34.4	19.2	23.1	14.3	15.0	15.9	41.1	40.2	31.6	25.0	33.4	49.1	30.9	22.8	45.0	19.5	24.7	58.6	26.4	9.9	16.8	46.6	27.3	40.7	37.0	43.1	44.7	35.9	22.4	49.0	12.4	31.1	18.5	44.3	49.5	23.0	20.9	23.1	22.9	31.0	22.7	25.1	32.8	13.9	20.1	18.6	19.2	19.0	17.7	22.6	22.4	39.8	21.7	3.2	40.2	19.7	0.3	11.3	22.7	15.0	41.2	30.1	22.6	28.7	2.3	19.7	29.0	23.4	18.2	25.1	23.1	41.0	24.3	29.5	22.3	21.6	19.3	22.5	22.4	21.1	30.9	23.0	20.6	20.4	50.0	23.7	25.2	27.4	14.8	27.4	26.2	27.8	21.4	17.5	34.0	40.6	35.1	25.5	20.6	30.5	28.0	24.4	26.3	33.5	35.3	26.2	32.4	12.9	44.6	19.3	25.0	21.1	22.7	26.1	25.6	20.5	16.1	22.0	19.8	20.3	6.6	0.1	5.3	16.9	24.4	19.2	30.2	81.7	51.5	39.5	46.4	36.2	11.8	32.1	29.0	33.1	21.5	25.8	27.4	16.9	48.2	23.3	19.1	27.5	34.6	32.1	33.2	57.9	27.3	21.0	38.8	36.7	43.9	19.0	38.8	35.5	31.5	49.7	97.0	41.4	44.7	39.3	12.8	29.5	20.6	62.2	39.2	45.7	22.2	22.6	31.3	16.1	47.3	46.6	49.6	21.9	35.9	36.4	45.8	34.2	51.4	28.7	20.2	24.4	61.9	15.2	21.5	11.8	20.5	73.4	29.0	32.0	20.6	26.6	33.6	63.3	37.6	47.0	47.2	30.4	34.2	23.0	24.2	73.3	34.4	20.3	36.1	39.7	24.7	40.3	47.5	32.2	44.2	40.0	20.5	18.5	19.1	62.7	23.4	20.5	38.1	36.7	64.9	30.8	74.2	36.3	52.7	40.9	28.0	35.6	32.8	14.2	44.4	19.3	63.7	42.7	33.5	18.0	27.1	78.1	31.6	39.6	34.1	43.8	79.8	39.5	37.0	58.9	81.4	36.6	46.8	13.4	85.9	57.0	46.9	22.3	34.5	51.9	57.6	36.6	28.7	18.4	29.4	43.2	55.9	37.0	27.6	40.8	38.3	33.2	20.4	116.2	55.3	28.4	37.9	15.5	32.7	51.1	82.1	39.8	38.5	29.8	52.6	37.1	78.5	63.4	24.5	50.2	47.5	25.5	76.1	47.7	51.0	13.8	24.1	87.9	24.6	73.5	14.5	41.0	48.9	55.3	89.7	20.8	59.9	36.3	36.7	32.9	45.5	56.1	29.0	19.7	42.2	48.4	38.2	53.7	30.7	76.9	46.1	68.9	44.9	41.3	28.3	30.6	35.5	39.0	48.6	27.3	30.6	36.4	25.5	32.8	16.9	58.0	39.5	38.3	29.4	50.8	22.0	25.2	39.6	39.5	34.6	82.2	22.2	35.9	42.3	20.0	45.9	51.8	45.1	31.2	36.3	41.8	44.5	34.9	78.8	96.7	14.2	27.2	20.0	28.4	52.7	51.8	60.0	12.6	41.5	50.3	14.7	28.8	55.4	25.7	32.3	20.0	42.1	50.1	31.0	46.4	44.1	56.7	51.5	44.5	19.5	20.6	38.0	15.2	38.5	56.7	59.2	32.1	46.1	65.8	30.3	29.3	59.2	64.2	11.8	45.3	46.9	29.6	33.1	30.1	49.9	37.4	21.3	62.0	31.8	8.4	49.0	21.2	24.4	34.4	53.0	23.5	16.2	33.9	40.1	35.9	28.1	42.1	67.7	18.8	33.5	28.8	59.2	43.6	105.0	73.5	34.8	52.0	38.4	18.4	56.2	49.0	46.5	37.3	41.4	72.8	24.1	44.0	36.9	84.7	83.4	47.9	31.8	22.0	50.7	18.3	25.6	47.7	20.5	78.5	26.3	22.9	19.8	22.9	46.2	46.7	32.1	68.4	26.4	72.6	38.5	24.2	40.7	28.4	33.0	44.9	21.5	30.2	31.8	27.7	41.6	41.8	28.7	23.3	22.5	32.1	28.6	68.0	38.1	62.4	22.7	20.8	26.2	90.9	39.5	37.8	35.5	31.8	19.1	47.4	19.2	23.4	14.4	17.7	54.3	34.1	47.1	76.6	57.3	51.3	77.4	27.5	39.8	43.2	33.2	28.5	48.7	6.8	24.5	27.4	55.9	106.4	14.6	19.1	48.9	33.4	79.1	39.1	28.9	40.2	71.2	26.4	25.3	34.2	35.3	32.0	24.2	58.7	43.7	28.5	26.2	67.3	46.7	23.4	66.2	27.3	52.1	20.1	38.8	44.5	69.8	31.7	32.2	29.8	41.6	44.1	42.9	30.7	40.2	40.9	21.1	38.8	25.6	58.0	53.1	19.5	51.9	37.1	13.4	23.8	69.8	22.3	34.1	30.0	127.1	50.7	30.1	86.7	44.4	41.2	66.7	25.3	47.1	50.7	75.1	37.1	53.4	25.7	50.6	44.9	39.6	28.1	41.8	50.8	22.2	37.9	13.1	32.7	55.6	18.6	39.0	21.6	18.2	35.1	32.0	29.6	31.1	38.4	36.4	19.6	54.1	29.2	32.5	16.9	78.4	64.2	83.1	25.6	23.7	29.0	31.4	68.2	40.7	42.2	38.4	37.6	32.6	15.2	37.1	49.3	27.7	34.8	15.4	26.6
RFXANK	5.0	3.0	7.0	3.9	3.9	4.1	3.7	6.0	2.3	4.4	1.4	3.4	2.7	3.3	8.3	2.8	5.9	3.3	1.5	2.3	2.8	3.5	2.4	2.5	2.7	3.8	6.1	2.6	3.2	3.8	3.4	3.8	2.9	4.0	1.8	2.5	3.7	2.1	3.4	4.3	1.6	2.1	1.3	3.5	5.1	3.4	5.3	3.3	3.0	1.7	4.0	2.8	2.1	3.7	2.9	4.9	2.0	2.5	3.0	2.4	3.3	2.1	1.7	2.3	4.2	6.2	3.8	3.4	3.0	10.3	4.6	5.1	4.2	1.4	3.5	4.8	2.9	4.0	2.4	5.7	3.8	1.7	2.1	3.1	3.7	3.0	3.5	5.1	3.4	3.9	2.2	3.7	3.2	2.2	3.7	3.9	2.9	3.3	1.6	4.9	4.0	3.4	1.9	6.2	4.6	4.7	5.1	2.4	4.6	4.9	2.4	3.7	4.6	1.8	2.1	2.9	3.5	10.9	5.1	2.2	2.5	2.5	4.2	4.3	3.1	3.4	4.3	3.4	4.0	1.6	2.8	7.0	3.3	3.2	6.7	2.3	3.4	4.2	2.4	12.2	3.1	3.8	2.9	4.7	2.5	5.9	1.5	1.9	2.1	3.4	3.6	5.1	1.9	4.2	4.1	5.4	3.1	3.5	1.7	4.5	2.6	3.7	2.9	4.3	2.7	9.3	2.3	4.8	8.6	2.4	2.7	2.5	2.2	5.8	1.7	4.1	3.1	4.5	5.9	4.0	6.2	3.3	3.7	1.1	4.4	2.9	2.0	3.9	3.5	2.4	4.3	5.5	8.2	1.7	2.5	4.9	3.8	2.7	2.4	9.3	4.1	7.6	3.6	5.3	5.5	3.9	4.0	3.7	3.5	1.6	2.5	6.9	1.8	4.9	3.7	1.5	3.0	1.9	2.3	2.8	2.4	1.3	4.7	3.1	6.3	5.1	4.2	8.2	3.0	1.3	3.0	3.3	3.0	2.2	5.3	3.3	2.6	2.0	2.9	2.8	3.9	4.1	2.6	2.8	3.2	9.6	1.4	3.2	2.6	3.6	4.3	2.6	1.4	1.6	3.5	5.2	3.5	2.3	3.2	3.6	3.9	2.1	2.7	1.7	2.2	3.5	5.0	2.1	4.9	3.9	1.0	7.7	3.9	4.6	4.2	3.0	5.6	4.1	2.1	1.4	2.9	7.2	6.0	3.8	1.8	4.3	4.2	2.8	5.4	3.3	2.4	0.8	1.7	2.8	2.3	2.5	4.3	3.7	2.0	3.7	2.8	4.4	4.2	1.5	3.4	3.5	2.2	3.7	3.1	2.1	3.2	1.9	6.3	3.1	4.8	3.9	2.0	5.8	3.2	2.5	1.8	2.6	3.9	3.3	2.8	4.1	4.0	3.3	4.1	6.9	2.4	2.5	3.7	3.6	3.3	6.1	4.5	5.3	4.5	5.1	8.0	4.1	3.1	10.0	5.7	2.4	3.1	2.7	4.4	5.1	1.7	3.7	4.4	1.8	2.6	4.8	2.8	3.7	5.7	5.7	4.3	4.9	2.2	4.1	7.4	4.7	2.9	3.6	3.7	2.8	3.5	6.2	4.6	2.1	2.8	3.8	3.7	4.6	5.4	2.9	3.2	4.1	2.4	1.7	1.4	2.7	8.3	3.8	3.3	4.0	3.0	4.8	2.5	4.6	4.1	7.0	2.2	3.7	4.3	4.5	3.7	2.5	5.1	2.7	4.8	2.7	3.0	4.3	2.3	2.1	5.0	3.2	4.4	3.2	4.0	3.5	3.3	2.9	2.3	4.5	9.4	3.9	2.5	4.1	4.0	3.8	4.0	5.3	2.0	3.5	7.0	7.0	3.9	2.2	5.4	3.6	2.0	2.9	2.4	7.6	4.8	2.9	4.3	2.3	2.8	3.9	4.1	9.2	4.5	2.7	2.2	4.6	4.5	2.0	2.6	3.9	3.5	1.5	2.3	3.8	3.3	2.4	5.5	4.6	2.9	3.1	2.6	4.7	1.9	1.2	1.2	3.9	2.8	5.2	4.6	3.9	3.5	2.9	2.9	4.6	2.9	5.4	2.4	2.8	6.2	6.6	3.7	4.1	6.0	5.7	2.4	3.0	3.6	4.8	3.7	2.6	5.4	3.6	3.5	1.9	2.9	2.3	4.1	2.4	7.4	3.5	4.7	10.8	5.5	2.5	4.2	3.2	5.0	4.8	4.3	1.6	4.6	3.1	5.7	3.4	2.2	3.9	8.0	5.4	3.5	7.4	4.7	2.7	3.6	2.7	3.1	4.4	3.9	5.1	2.1	4.6	25.3	2.7	2.1	5.5	6.4	5.4	7.9	4.0	5.1	1.5	2.6	4.8	4.4	2.8	4.4	6.4	2.4	3.8	3.2	3.4	2.7	2.5	4.5	4.2	9.0	4.7	4.8	6.2	3.2	4.6	5.3	6.1	6.0	2.6	6.3	10.1	4.1	7.8	4.4	3.6	3.4	3.6	4.9	6.7	6.4	3.2	2.4	5.6	2.8	5.8	3.7	4.8	3.2	4.0	6.4	8.6	2.2	7.2	3.8	2.4	3.5	5.5	3.7	3.3	2.0	3.0	4.8	5.9	2.8	3.2	3.4	6.1	5.6	4.9	3.6	5.7	7.8	3.5	3.3	6.0	12.9	3.1	2.3	3.9	5.7	1.7	4.5	7.9	17.1	4.5	5.0	4.4	4.8	5.9	7.5	3.6	3.5	3.6	3.8	6.6	6.2	13.1	6.5	10.0	4.4	5.4	3.8	5.5	3.6	5.3	5.3	8.1	8.1	4.3	4.3	2.0	8.3	3.3	3.6	3.5	5.8	5.9	3.4	3.2	3.5	12.5	4.5	4.6	4.1	5.2	4.9	7.9	3.7	3.6	7.1	7.2	2.0	3.6	2.9	3.7	5.8	4.9	3.2	2.4	5.0	6.6	4.9	2.2	17.9	5.3	3.5	2.9	3.0	6.2	2.9	8.8	4.3	4.9	5.2	3.9	6.6	7.6	4.6	3.6	6.6	6.4	2.8	9.0	6.8	5.3	3.5	4.1	10.8	4.7	5.6	1.8	3.6	4.7	6.1	7.8	4.8	5.6	3.1	5.8	5.8	8.5	9.6	4.3	2.3	4.9	8.0	5.1	5.4	4.0	8.2	3.5	8.0	6.6	8.5	3.5	3.9	4.4	5.0	8.2	2.5	7.5	4.8	8.0	6.2	1.6	6.2	10.4	4.7	3.9	4.4	3.9	2.7	4.0	5.6	3.2	8.5	2.3	5.6	9.3	5.1	8.9	10.8	5.8	3.5	4.4	5.5	5.5	7.9	10.7	8.9	2.3	3.0	1.9	5.3	7.7	4.2	6.8	2.9	5.0	6.4	4.6	20.9	14.8	4.5	3.0	3.2	3.3	5.1	8.5	6.8	6.3	4.5	3.7	4.2	2.9	5.7	2.7	7.4	5.2	3.8	5.6	3.2	5.4	5.5	4.3	6.5	5.7	6.4	1.6	7.8	10.3	4.2	5.1	4.8	11.3	2.9	2.0	10.7	6.0	5.2	3.4	2.0	5.5	4.1	4.9	3.1	3.2	3.5	6.0	3.3	8.3	5.4	4.3	2.6	3.6	4.0	7.8	2.6	6.3	6.3	7.4	3.4	6.3	5.4	7.0	7.9	5.1	4.9	3.4	5.3	3.5	8.0	6.6	13.1	11.3	6.8	4.6	5.0	10.0	4.4	4.3	6.4	1.8	20.1	4.0	3.5	7.5	6.3	10.0	4.4	5.1	7.6	3.0	5.3	5.3	3.4	4.3	3.3	4.9	2.8	3.2	6.2	7.7	3.7	6.9	5.4	3.2	2.4	3.2	2.8	3.7	6.7	3.7	7.0	2.3	4.0	4.3	22.2	8.6	9.5	6.3	1.0	3.1	4.4	3.4	2.6	3.1	3.9	5.5	4.5	7.4	6.9	9.5	10.0	8.1	4.7	4.6	4.3	6.0	3.8	7.6	3.7	2.3	5.5	3.3	7.0	2.7	2.0	3.8	3.8	7.7	7.1	2.6	3.9	4.6	3.3	6.0	4.6	5.0	3.0	3.4	9.6	5.5	4.2	3.7	6.4	9.2	2.6	4.6	3.2	8.1	7.7	5.4	3.8	7.2	3.4	6.0	3.9	4.2	4.3	4.6	4.7	5.6	5.8	5.2	6.4	5.2	8.4	5.1	4.3	5.9	6.1	2.2	3.3	6.8	3.0	4.9	2.6	24.2	7.4	8.5	6.6	10.9	7.0	4.1	4.1	8.9	6.8	19.6	3.1	6.7	4.3	5.8	6.1	4.0	11.3	4.6	13.3	5.7	3.6	3.5	3.7	5.5	3.0	7.0	7.3	4.6	3.9	6.7	9.5	8.2	4.0	5.0	2.5	5.1	6.3	4.4	2.1	6.0	10.2	12.0	6.4	3.8	7.0	2.5	6.7	4.8	2.4	6.4	6.4	5.4	3.4	4.1	5.5	7.5	6.7	3.0	3.1
TMEM161A	20.7	48.7	46.2	80.6	39.3	25.1	43.2	49.3	25.2	48.3	23.1	26.1	24.9	47.1	38.6	33.7	32.2	36.6	70.7	36.4	26.4	16.0	24.7	37.0	15.3	26.1	51.0	64.0	22.2	29.4	14.4	25.9	19.6	72.7	33.8	23.6	28.0	45.7	32.2	48.7	29.7	24.6	26.9	23.9	45.6	20.5	29.9	35.1	36.3	20.3	80.1	26.4	38.2	90.0	26.1	55.9	23.1	44.7	28.8	61.4	27.7	47.0	21.9	40.5	34.4	26.2	28.4	45.8	66.3	28.7	54.0	34.3	22.2	31.4	29.2	200.8	31.8	26.5	21.3	18.5	79.8	42.8	20.7	29.5	63.9	33.9	41.7	27.5	22.3	29.7	33.7	40.1	40.8	18.7	41.6	35.5	54.1	23.1	22.9	22.7	44.2	52.0	38.2	47.5	32.4	22.1	28.7	32.9	25.4	32.1	34.7	37.2	31.3	30.9	21.1	29.7	17.4	20.5	51.5	17.3	34.8	36.4	35.2	26.9	24.0	47.9	27.2	33.1	33.4	45.5	32.7	50.3	39.6	29.9	42.4	89.0	27.5	18.9	41.4	38.8	35.0	29.3	15.1	27.4	35.4	23.3	26.3	37.2	80.3	42.1	29.7	22.6	35.4	43.3	19.1	64.3	37.2	18.0	28.5	25.1	27.0	27.8	33.3	26.0	13.5	101.7	33.1	33.9	44.9	24.3	40.4	67.0	21.1	69.8	64.8	30.7	43.4	62.2	48.8	134.8	73.8	47.2	75.9	26.5	23.1	34.4	32.4	67.8	34.5	30.4	20.2	34.8	27.3	32.6	29.1	27.4	31.8	21.7	17.2	26.7	120.3	54.0	23.8	49.1	60.9	24.9	21.5	16.8	27.0	29.7	20.9	19.5	20.4	32.3	30.9	38.6	17.8	32.6	47.6	72.5	45.2	32.6	32.7	30.3	26.7	45.0	58.4	16.7	45.7	29.4	36.6	21.8	29.5	34.9	38.9	30.4	23.7	51.9	42.4	47.9	31.3	68.9	21.1	34.6	28.5	49.5	29.6	25.7	33.8	61.1	19.8	25.5	34.9	55.2	26.9	38.9	24.9	38.7	37.5	109.6	19.2	44.3	50.1	41.9	21.5	83.3	38.4	36.8	29.9	25.5	28.0	47.1	38.8	39.9	33.0	17.1	21.0	32.4	30.9	51.9	63.9	55.2	27.3	50.3	27.4	54.6	53.3	33.3	47.1	26.4	155.6	66.5	51.1	44.2	27.8	29.9	48.9	30.6	26.6	34.9	14.6	35.6	40.6	25.9	48.5	33.4	18.0	20.5	36.8	32.4	19.1	22.9	50.5	82.2	47.0	29.6	24.2	19.0	29.2	44.2	20.9	14.0	30.5	27.6	63.5	19.0	59.9	25.7	21.5	21.7	37.6	32.9	21.1	13.9	48.6	51.1	42.5	38.7	28.5	33.7	13.0	30.0	43.8	27.7	39.7	39.1	24.5	30.5	22.7	37.4	30.3	60.5	31.9	40.8	37.4	17.3	41.9	25.2	45.8	29.7	26.4	28.4	27.0	45.8	29.4	26.0	25.4	25.5	33.5	18.3	45.7	80.4	34.4	34.3	107.9	20.4	20.5	50.3	50.1	41.5	47.3	137.3	53.1	33.0	25.8	21.9	78.2	35.1	40.3	33.8	24.4	52.2	37.3	22.5	35.4	27.1	13.5	43.9	36.0	33.1	25.8	27.1	35.7	59.2	40.5	35.1	36.7	28.6	28.2	16.9	28.9	30.1	25.0	59.0	37.7	49.3	35.9	99.7	26.6	62.8	29.9	22.2	24.4	44.0	28.4	48.3	26.0	32.7	26.6	19.1	29.9	79.6	41.8	49.3	39.5	27.6	15.9	24.5	36.2	47.5	65.8	52.4	41.7	33.3	29.6	26.8	29.6	22.1	31.0	21.5	18.5	35.5	28.8	26.7	44.0	56.9	23.5	40.1	22.7	43.9	20.0	17.6	47.5	26.3	13.6	24.6	38.6	21.7	28.8	37.3	23.8	31.2	28.6	40.6	23.1	25.9	49.6	20.9	18.7	23.1	29.1	18.0	51.2	30.3	29.2	85.9	23.2	11.3	59.4	30.7	31.8	24.7	38.3	20.9	26.1	20.6	25.1	38.5	63.7	30.7	34.5	37.8	36.9	19.7	29.7	21.3	53.2	14.4	52.2	20.5	59.3	22.7	58.1	15.6	55.2	28.4	13.4	73.8	38.0	69.2	50.5	21.7	18.6	22.6	24.5	52.3	37.3	28.7	69.4	46.9	60.9	39.1	27.1	30.6	28.0	28.1	23.5	31.2	15.7	25.0	16.4	14.0	15.9	13.1	25.1	23.2	24.6	24.4	11.8	21.6	14.2	30.3	17.3	15.3	16.4	21.1	80.9	19.5	16.3	16.9	16.8	24.4	17.2	33.9	27.3	37.1	34.0	42.1	15.5	19.5	21.9	16.4	14.9	15.9	18.9	24.2	18.4	60.5	36.0	20.2	29.2	23.3	24.3	19.0	23.5	28.4	16.2	22.3	22.7	29.8	36.8	14.0	24.5	16.3	29.1	37.3	31.2	22.7	33.1	30.8	22.5	35.0	34.8	26.8	21.5	52.6	26.3	33.8	9.1	26.6	21.4	15.8	30.6	21.0	9.3	27.3	33.3	37.8	20.9	17.9	35.4	20.3	13.9	18.5	31.8	16.5	28.5	25.8	10.3	22.6	23.2	35.2	26.9	21.9	33.8	28.9	39.7	14.8	15.4	15.1	21.9	29.4	44.5	26.1	20.4	18.4	16.3	20.3	34.3	27.0	23.1	34.5	37.0	84.6	15.0	12.4	24.1	22.1	17.6	16.3	12.1	20.3	14.6	18.3	14.7	29.7	25.5	17.9	29.8	29.8	30.5	31.2	19.0	26.5	20.2	24.8	22.3	27.2	19.1	42.4	23.2	34.0	31.3	26.3	24.5	21.2	32.0	21.9	14.7	49.8	45.0	38.5	29.9	24.3	48.3	36.8	13.9	15.5	21.8	19.7	23.0	18.2	29.4	25.1	51.1	12.1	115.1	100.4	13.2	11.0	24.5	29.2	7.9	22.3	33.9	12.0	12.1	19.7	19.6	17.9	21.1	14.4	55.3	43.9	26.7	12.3	18.4	25.0	22.5	18.7	30.0	26.8	17.5	19.8	10.3	30.9	14.8	19.1	21.9	22.3	47.9	9.8	27.7	14.8	20.5	49.7	19.3	28.1	29.2	19.5	20.2	36.4	31.4	17.8	23.4	28.0	22.5	21.3	19.1	55.8	14.1	13.1	28.3	28.8	36.3	15.6	22.5	16.0	19.3	13.8	18.5	54.8	19.8	20.0	32.2	25.9	19.7	28.1	53.1	17.6	18.0	46.2	95.0	26.0	26.1	38.1	21.4	21.3	20.6	20.6	22.5	33.4	21.7	15.5	16.4	30.1	30.5	19.2	27.6	30.1	26.9	40.7	29.1	14.3	67.1	33.4	18.7	18.0	25.9	19.9	38.3	25.8	28.8	20.2	25.2	10.3	22.2	23.4	17.9	26.6	13.3	28.5	55.4	22.5	10.7	11.5	23.0	25.8	36.5	25.8	21.5	18.1	15.2	25.5	22.5	17.4	29.9	37.5	17.4	15.5	14.7	40.1	29.2	18.9	32.5	15.5	18.1	14.8	25.8	91.2	20.7	20.3	21.8	30.7	22.2	85.5	19.3	33.0	34.2	28.5	14.4	29.6	19.6	22.6	25.8	16.8	18.4	16.2	56.1	27.3	19.6	51.3	17.9	23.8	14.5	28.1	31.3	25.8	24.3	26.4	10.7	22.5	41.4	28.5	14.8	14.7	23.3	14.2	25.8	20.0	28.9	14.9	20.7	32.0	16.9	23.8	33.8	57.2	30.0	20.8	36.0	51.9	18.1	22.1	14.9	14.2	14.7	79.5	28.7	16.6	21.3	19.8	15.3	50.3	15.2	6.0	28.4	17.7	14.1	24.8	14.0	12.1	21.7	24.5	8.1	45.8	22.2	34.4	30.6	23.8	9.1	20.3	35.1	17.1	17.6	16.2	34.4	13.7	112.8	21.7	19.2	24.9	47.3	26.2	19.9	20.0	22.9	18.1	15.6	18.6	26.6	21.0	21.9	24.5	28.9	11.5	35.0	42.5	41.5	20.4	14.7	19.6	55.3	18.3	56.0	10.6	21.4	16.7	28.9	10.7	18.5	31.3	7.9	19.5	20.2	59.1	22.1	17.6	20.8	22.3	80.3	13.7	9.4	16.8	32.0	21.3	30.5	16.0	23.5	33.3	21.0	23.6	25.4	15.2	38.8	17.7	15.5	19.3	28.7	22.0	28.5	25.4	16.3	22.3	22.7	21.5	75.7	29.1	11.8	16.2	27.1	29.9	16.9	21.8	19.3	15.3	25.3	23.7	12.9	17.7	15.6	221.3	16.3	23.1	15.6	31.1	20.8	12.7	17.1	23.9	57.3	28.2	29.4	23.7	19.8	42.8	24.1	11.3	30.9
LPAR2	56.0	24.9	34.0	30.7	51.1	20.1	47.0	60.4	33.0	63.3	32.1	33.2	38.7	10.3	29.9	38.9	40.8	40.6	49.5	49.0	20.0	26.7	49.8	34.4	27.0	44.3	27.2	22.5	16.7	21.4	58.2	23.1	43.5	21.5	45.5	27.7	60.2	53.2	18.7	41.7	29.6	48.3	162.5	35.5	48.7	46.8	47.8	46.8	22.8	36.6	51.5	56.9	50.3	45.9	43.9	59.5	56.5	15.8	29.4	31.4	41.6	22.5	33.3	21.5	38.9	56.9	32.9	44.1	38.0	84.9	38.2	44.8	17.4	20.9	44.6	80.7	49.7	28.8	39.5	82.7	28.2	19.3	82.7	20.4	22.4	71.6	38.0	54.9	58.2	62.1	19.3	32.6	36.2	46.2	18.9	15.7	38.7	46.5	17.5	28.0	78.1	17.5	22.8	67.1	33.5	25.4	19.4	37.4	61.7	48.1	36.3	19.1	37.2	35.7	27.8	21.0	20.1	32.1	29.2	74.7	46.7	43.5	196.8	24.7	28.4	29.7	38.9	64.9	23.9	29.8	21.0	43.0	23.9	45.3	49.7	16.3	71.7	26.8	34.4	142.4	33.9	18.9	58.2	51.0	16.8	10.8	24.3	54.7	353.4	39.9	34.5	19.1	28.2	35.2	43.4	59.3	43.2	19.5	22.7	28.1	24.2	16.7	56.3	63.7	47.0	76.8	16.2	42.1	61.7	17.2	21.2	13.5	24.5	32.3	125.5	42.4	22.9	40.5	58.1	36.7	50.7	24.4	26.3	47.3	37.5	28.0	32.7	45.2	14.8	15.5	26.9	50.4	89.6	17.2	16.1	22.0	38.5	24.4	61.7	33.3	47.1	53.6	22.4	24.5	20.5	21.1	23.2	35.5	17.4	17.7	67.6	25.4	24.3	57.3	67.7	40.6	71.5	23.5	42.0	15.3	21.7	35.5	64.1	7.9	59.6	50.2	87.1	60.4	29.8	21.8	33.7	57.9	29.6	26.5	55.6	41.1	52.0	16.0	35.9	20.8	36.7	47.1	30.7	47.1	53.5	58.7	11.5	31.3	41.5	27.5	47.2	54.3	22.6	15.2	43.2	44.5	64.8	19.0	27.6	22.6	58.4	37.3	17.4	36.4	24.6	25.5	45.9	29.4	95.0	56.6	35.1	54.2	20.9	69.7	68.2	40.8	28.7	45.5	50.0	174.9	38.6	86.7	44.0	49.4	45.4	37.7	15.0	28.9	17.1	50.8	32.5	142.8	41.7	22.4	54.2	46.6	23.5	6.8	37.8	33.8	102.8	53.5	51.9	24.5	24.9	31.1	40.9	28.2	61.3	48.9	27.5	55.1	26.5	34.9	25.9	22.5	24.4	44.5	35.9	13.1	33.8	34.4	21.3	35.7	56.3	49.6	47.5	27.0	42.7	96.6	41.2	55.8	27.6	22.2	57.6	100.1	37.8	55.6	56.0	50.6	54.8	21.1	37.1	49.6	20.1	44.8	37.1	26.0	53.2	18.9	41.3	37.7	52.9	27.6	60.1	21.8	21.3	21.3	67.0	18.4	24.2	88.6	25.6	25.7	25.9	30.8	7.9	30.7	35.9	36.4	55.5	44.1	29.2	155.5	38.7	18.6	35.9	22.2	26.3	11.8	33.2	37.2	76.8	149.8	48.1	18.9	66.4	50.1	48.2	60.3	35.6	220.4	19.0	30.6	19.2	66.2	25.0	17.0	69.0	43.8	28.4	20.2	49.5	34.9	35.7	35.2	32.6	29.5	19.4	51.2	39.1	40.9	45.0	26.4	46.1	31.3	17.6	33.3	22.8	30.5	106.3	34.4	46.8	18.8	46.8	43.1	62.3	65.5	32.5	45.3	39.4	20.1	19.7	17.4	99.4	50.3	25.4	55.0	23.1	39.8	37.7	27.5	44.1	23.5	56.5	19.0	38.9	24.7	16.1	25.2	23.6	27.6	40.1	26.7	14.1	9.7	46.9	29.4	29.1	48.6	33.4	29.9	58.5	36.1	42.6	29.2	26.4	59.1	30.3	219.0	38.8	28.0	40.2	37.8	22.1	40.4	24.7	167.0	39.9	28.8	44.6	39.8	41.5	49.3	70.4	33.5	35.4	98.9	68.8	45.2	21.9	32.9	22.2	44.5	21.9	15.3	28.2	84.5	17.8	19.6	23.6	14.2	25.3	18.0	30.7	28.6	23.4	83.4	46.1	32.3	58.4	26.4	42.2	44.6	28.8	27.5	41.6	54.2	41.7	40.6	27.9	35.8	27.6	41.7	18.8	52.4	23.9	8.2	45.7	15.0	9.5	27.4	27.7	21.9	113.2	28.8	8.8	29.1	19.2	62.9	60.1	56.0	29.8	47.5	34.3	23.0	44.5	29.9	50.9	15.3	17.4	26.9	50.1	50.3	16.3	58.5	52.0	24.3	81.4	15.2	56.9	28.7	52.9	31.3	22.2	36.9	45.0	33.9	47.7	15.2	48.7	68.4	50.3	37.5	56.5	39.3	52.5	20.4	32.2	52.8	40.5	29.9	44.4	45.1	78.1	64.0	107.5	26.8	43.4	46.4	50.9	118.7	43.5	37.3	93.6	46.9	35.6	74.1	48.7	47.6	24.7	11.3	44.6	27.9	15.3	25.0	40.3	40.7	72.0	32.3	56.5	28.4	53.0	38.7	60.9	37.1	44.2	38.0	39.8	45.1	17.0	32.8	26.2	82.1	23.4	54.4	65.5	25.2	30.7	58.9	39.2	24.4	23.7	28.0	20.5	56.1	26.4	146.7	71.5	36.8	41.4	48.2	26.8	50.2	43.9	29.2	32.2	34.2	36.3	50.5	48.2	29.6	24.2	47.2	47.1	21.4	39.9	70.1	33.5	21.7	22.6	95.7	70.1	96.6	33.7	70.5	124.6	12.6	30.4	51.8	41.1	58.5	36.9	25.1	25.5	26.8	70.6	36.5	73.0	21.1	85.5	42.4	37.8	23.4	127.2	28.6	40.3	35.1	42.1	13.9	12.5	79.6	60.3	77.4	26.0	22.3	26.3	44.8	59.8	64.7	91.5	55.4	16.9	61.1	37.6	33.8	24.0	45.8	93.1	21.1	71.4	12.8	27.0	39.4	75.5	74.6	28.8	68.8	23.4	44.0	37.4	50.1	98.7	54.4	17.4	40.3	52.6	26.2	81.1	45.9	44.9	21.5	62.2	35.6	63.8	40.8	37.8	27.7	67.4	52.7	35.6	73.8	63.8	55.2	39.5	24.9	31.1	41.9	25.8	23.7	36.1	20.5	57.8	33.2	97.1	31.3	116.6	38.3	54.0	35.3	23.1	44.2	86.1	93.4	22.2	61.6	50.0	52.1	28.2	39.8	45.1	37.3	38.7	33.5	8.7	64.7	42.9	51.4	20.2	76.5	59.3	53.5	54.9	25.7	44.7	41.2	43.5	28.5	68.5	53.4	47.5	73.3	37.9	37.7	62.8	19.2	18.6	44.9	49.0	71.2	51.2	47.9	20.9	51.6	95.8	36.3	16.7	53.4	36.8	9.3	50.3	90.7	12.9	42.0	28.5	50.1	50.1	18.5	79.8	68.0	59.8	39.8	39.3	36.4	44.4	65.4	36.2	49.7	14.7	35.8	68.8	41.0	31.8	60.3	13.7	35.0	33.8	90.2	94.8	76.4	64.5	44.1	42.5	53.6	54.7	47.6	55.0	66.0	34.6	53.7	43.7	41.1	70.5	23.1	76.6	59.7	57.0	27.7	27.6	87.0	19.9	50.6	64.5	32.6	321.3	39.8	41.1	119.4	52.0	53.3	24.7	47.0	80.2	41.2	49.7	33.2	15.4	28.5	34.7	26.7	33.7	21.9	40.9	53.3	44.1	65.7	45.3	39.3	34.2	33.7	22.0	69.5	99.0	47.2	52.5	24.9	33.8	22.9	75.6	42.1	47.2	28.6	67.0	38.7	60.6	23.7	58.3	41.3	26.9	49.5	46.3	36.4	47.5	69.9	99.3	43.2	18.2	34.7	85.1	79.2	44.4	61.1	29.4	34.1	39.5	49.0	65.4	36.6	18.4	51.4	27.0	73.4	84.9	36.5	38.7	34.0	24.2	118.0	28.9	48.8	25.5	51.1	41.8	32.4	21.8	55.5	63.0	80.1	32.6	32.6	53.9	135.0	52.5	53.6	23.1	71.1	42.1	30.7	17.5	49.2	28.1	71.2	31.6	30.9	40.8	41.6	68.6	30.5	28.2	55.6	19.0	64.4	46.6	19.1	40.9	40.4	34.3	175.7	81.2	109.2	55.8	30.1	54.0	90.3	69.5	62.5	51.3	83.6	54.3	96.6	31.1	74.2	52.3	50.4	23.1	33.1	186.0	30.5	90.3	32.2	24.8	33.5	45.1	40.0	12.4	26.5	49.6	34.3	24.3	123.4	51.5	48.1	57.5	32.0	25.0	75.4	128.4	69.2	23.7	68.4	48.3	94.4	53.8	80.3	35.1	27.6	34.3	130.9	77.4	68.4	35.6	27.6	30.1	43.4	45.0	63.6	36.6	34.5	26.7
CTSA	298.5	40.2	9.3	34.2	35.2	21.8	77.7	34.0	33.9	23.3	16.5	34.6	55.4	30.3	82.0	87.1	50.7	64.5	8.5	97.4	33.1	39.8	89.8	106.0	276.2	78.1	25.0	94.2	40.0	51.2	41.1	64.5	58.9	14.5	81.1	25.7	63.7	39.9	98.7	106.7	234.8	86.1	57.7	54.4	142.4	141.8	47.4	71.3	9.9	36.9	25.7	80.7	36.5	65.6	43.9	68.2	108.9	16.8	61.6	43.3	46.9	16.0	178.8	24.4	34.0	82.3	75.2	60.0	35.1	554.2	31.2	115.3	43.6	14.9	57.4	32.3	42.2	20.6	279.1	46.2	75.3	30.0	47.6	46.0	71.2	75.9	36.2	154.2	48.3	60.0	25.5	79.6	14.5	103.1	82.6	106.5	32.5	70.6	143.8	114.5	32.6	17.1	67.4	40.5	68.2	287.3	259.0	106.2	61.1	22.8	43.8	92.7	200.0	28.9	24.8	63.8	107.2	6.9	10.7	47.0	43.5	111.5	29.0	31.3	44.9	21.0	43.8	77.6	16.1	46.9	153.4	60.3	21.7	45.7	7.3	48.9	68.8	45.2	34.0	485.9	386.4	117.2	59.6	30.7	29.9	89.9	334.6	571.1	374.7	286.9	30.2	271.3	340.2	27.8	7.7	33.0	42.0	54.0	12.9	190.7	63.7	16.6	275.0	54.4	40.9	65.6	28.8	34.6	24.3	19.8	17.2	21.5	395.7	137.6	53.2	18.0	20.3	62.7	208.6	72.1	12.9	106.5	25.0	364.1	134.8	23.1	100.7	36.4	15.2	23.8	27.7	27.0	180.6	36.7	39.8	99.5	131.4	46.5	153.6	37.4	30.0	44.5	74.1	30.3	85.5	48.0	152.7	41.6	30.2	152.3	99.5	37.9	98.0	29.9	38.8	14.4	90.5	11.6	45.0	318.9	35.6	233.0	23.7	113.6	118.5	38.6	44.3	25.7	68.5	45.9	171.7	40.0	20.6	36.2	43.3	38.3	78.1	34.1	21.1	67.9	76.2	3.3	99.2	21.2	58.9	183.3	15.9	18.1	108.3	69.7	58.3	76.4	120.2	62.0	96.8	206.9	25.9	96.3	102.6	53.6	80.7	97.6	36.3	61.3	50.4	16.2	111.5	89.2	29.3	38.7	36.2	30.4	56.6	16.4	31.1	68.5	80.7	113.7	120.6	83.3	150.8	52.5	47.1	91.0	61.1	58.7	26.3	119.8	14.3	25.9	58.6	60.4	96.7	59.2	147.2	110.1	46.1	10.1	14.8	23.3	38.2	37.1	91.3	199.1	36.8	51.0	115.8	31.6	54.0	72.5	103.9	31.9	88.1	24.8	22.1	42.7	224.9	275.8	96.3	118.7	146.4	94.1	16.1	63.4	33.9	98.1	30.7	52.2	137.0	21.4	97.4	25.6	189.5	12.3	64.5	11.9	35.6	40.5	31.0	14.2	48.1	33.4	15.2	30.5	58.4	34.0	122.4	178.0	65.9	20.2	26.0	24.2	34.0	18.5	50.3	143.6	13.8	22.8	47.3	88.9	72.6	43.5	31.3	35.5	92.4	114.8	72.3	66.3	20.8	20.5	24.6	37.1	36.2	73.6	67.8	151.8	88.1	29.0	81.4	33.6	110.5	104.4	38.6	76.5	80.9	45.4	30.0	76.3	61.8	23.9	60.0	62.5	95.3	93.1	42.1	61.0	127.2	17.0	36.4	128.2	244.6	71.4	47.1	37.6	30.7	159.6	35.8	39.0	17.4	115.7	41.4	106.3	54.8	102.8	23.1	17.2	29.5	84.1	161.7	34.6	40.9	55.7	50.0	30.0	65.4	37.6	39.2	10.7	54.2	149.6	18.3	41.0	163.7	37.1	80.1	80.3	285.0	60.2	200.0	49.1	28.2	64.7	167.6	41.3	108.2	85.7	37.8	30.9	157.7	63.6	98.1	103.3	18.2	19.3	50.3	53.3	80.1	81.8	44.2	27.7	110.0	58.5	72.4	65.2	370.1	191.5	80.6	97.1	47.2	65.0	71.2	144.6	118.6	57.8	69.6	36.4	61.7	136.5	163.6	95.9	68.4	84.6	23.6	26.2	34.5	27.7	102.8	95.6	45.4	23.6	157.2	82.7	71.4	66.2	104.3	106.1	13.5	31.1	53.2	104.2	128.5	34.9	39.6	130.5	172.4	256.2	51.1	14.1	19.6	41.1	17.1	24.9	28.4	70.8	65.3	56.8	46.0	47.4	20.6	7.1	31.4	40.7	22.4	307.0	15.8	60.3	61.8	78.1	67.1	15.7	74.4	185.8	68.2	262.3	239.8	454.0	33.4	25.7	5.6	9.1	28.6	32.6	20.8	29.2	29.2	62.0	26.6	20.3	28.9	29.1	182.5	16.9	91.7	32.8	12.2	25.6	32.0	18.1	54.5	23.0	54.0	70.5	76.2	17.2	27.0	70.1	54.9	10.5	21.2	14.9	33.1	28.5	94.6	30.2	18.0	7.0	34.8	5.8	29.5	50.4	34.4	41.6	21.4	26.3	135.8	39.3	47.5	47.6	49.6	27.5	21.7	16.6	53.2	57.1	31.2	46.6	80.9	31.0	18.9	22.1	31.2	24.0	42.7	24.5	30.6	40.9	37.0	21.6	37.3	37.9	62.3	27.5	30.2	18.9	39.8	36.9	62.6	49.3	28.4	23.5	22.9	39.4	23.6	21.9	35.5	23.1	26.8	19.8	45.5	27.6	16.4	29.5	30.0	33.5	95.1	37.1	19.1	11.4	40.5	31.0	16.4	47.9	32.0	29.2	63.1	40.6	16.0	21.2	29.8	31.8	16.5	31.7	25.6	9.6	22.0	18.8	68.8	21.1	40.7	44.2	62.1	42.4	12.2	27.3	28.1	15.8	16.3	17.2	28.7	46.8	19.5	23.7	22.2	42.5	20.1	67.6	24.8	50.8	33.2	32.1	24.5	63.2	36.9	37.1	45.7	13.6	37.2	67.4	24.5	17.7	16.1	20.7	41.2	23.7	111.5	37.5	25.7	24.0	11.9	30.9	20.2	16.1	23.7	15.9	14.8	29.7	18.4	12.9	37.2	23.1	47.3	50.3	29.0	108.8	20.9	25.4	40.3	17.8	28.2	31.1	18.1	22.8	22.7	17.9	44.2	17.8	27.8	27.2	20.6	28.4	14.4	38.6	32.1	26.2	6.3	41.2	12.8	21.1	14.2	27.3	31.5	11.6	23.4	51.4	18.2	56.1	50.3	39.1	23.0	35.9	19.9	45.7	29.1	24.3	16.5	43.3	21.7	14.7	34.7	30.3	13.6	12.0	8.0	16.1	18.5	29.0	38.8	97.4	64.7	18.3	20.8	40.4	28.0	45.0	23.9	62.8	37.8	26.3	43.9	42.6	31.3	30.9	47.8	16.0	126.2	20.1	51.7	13.7	12.6	40.9	19.2	26.4	28.1	22.0	144.6	13.9	24.0	26.6	13.6	15.4	15.0	11.8	48.7	107.5	113.1	31.8	45.2	24.6	28.5	10.3	36.3	73.5	46.1	28.8	177.4	34.9	25.2	31.6	30.2	25.0	18.9	24.7	19.9	30.5	43.6	21.5	59.5	38.4	11.2	48.9	21.9	60.6	20.8	53.6	51.6	28.4	42.3	19.5	24.5	23.6	20.5	19.2	9.3	21.3	29.9	29.4	28.7	53.6	18.0	14.2	26.0	24.8	8.2	22.4	13.5	16.5	17.0	27.6	51.0	14.4	19.8	31.1	17.6	59.0	82.0	15.4	44.7	52.3	41.4	56.2	24.5	27.0	22.2	40.6	77.0	48.0	22.2	21.7	42.1	20.9	61.4	22.5	89.3	81.8	33.2	12.6	56.7	44.7	25.4	31.0	39.4	17.3	60.0	29.1	31.8	22.8	41.2	14.8	22.6	21.0	13.8	406.8	21.4	16.1	29.8	48.9	27.8	17.4	17.1	35.5	25.9	11.5	22.8	1.7	13.0	12.1	38.4	21.8	27.3	150.0	55.5	15.7	15.8	18.5	47.1	13.9	31.3	29.8	26.4	23.7	29.9	33.1	18.8	29.4	52.2	38.3	29.1	12.0	29.8	30.0	14.7	20.3	73.4	41.5	23.7	15.9	21.1	50.9	196.7	20.0	30.8	27.7	45.2	13.0	38.1	22.4	26.7	14.5	50.2	22.5	21.1	19.3	53.2	35.2	33.0	14.7	29.3	14.3	73.2	23.7	34.8	29.9	28.6	34.0	36.6	15.8	22.0	48.7	48.1	22.5	343.5	40.6	81.3	8.9	20.6	19.0	29.5	22.5	57.4	54.7	44.8	14.0	21.5	19.0	27.6	18.3	63.7	29.4	74.4	16.8	37.7	33.3	36.7	23.7	41.1	42.0	39.6	8.4	25.8	25.8	17.9	128.2	42.6	20.4	18.2	45.5	31.5	26.5	16.4	6.0	29.2	41.6	10.2	31.1	28.8	28.6	28.7	153.0	23.4	25.2	57.4	114.7	26.3	97.2	21.8	29.8	19.9	11.2	35.3
SUGP2	9.1	18.4	14.2	13.4	20.9	11.2	15.3	10.7	14.3	22.5	7.9	11.6	11.7	19.1	12.8	16.5	21.1	9.0	8.7	11.6	14.2	12.0	13.1	7.1	8.7	20.3	11.0	12.2	7.5	17.5	11.6	15.9	17.0	27.9	7.2	10.4	12.5	3.9	11.7	19.2	18.9	5.7	7.1	6.9	17.0	9.3	9.3	17.8	7.2	18.1	14.6	9.0	16.2	18.7	9.1	5.4	8.8	9.3	11.6	22.5	9.6	13.6	9.3	20.0	16.3	6.4	14.2	11.8	17.3	14.8	24.9	12.5	12.2	6.9	16.8	11.2	11.5	17.1	7.3	9.1	8.5	13.5	9.6	14.9	13.6	13.2	11.4	9.7	11.0	9.5	10.4	12.5	9.5	6.5	12.4	13.6	17.2	14.5	10.9	11.6	16.6	13.1	19.2	5.4	12.4	8.6	11.9	15.1	8.6	10.6	20.1	16.6	10.8	7.4	12.3	11.8	13.4	17.4	16.7	6.6	9.0	10.4	13.9	16.9	16.4	13.1	11.6	12.4	22.5	8.9	16.7	13.2	15.1	10.6	9.3	12.2	10.0	17.7	9.3	10.3	4.4	14.5	7.6	10.5	13.5	12.2	9.3	19.0	23.0	17.7	12.7	16.6	11.5	10.0	24.6	15.0	15.9	28.2	7.1	11.9	19.2	18.2	15.1	13.7	8.0	12.5	15.3	11.3	10.5	13.0	15.6	11.5	13.6	18.4	18.2	14.9	16.6	14.8	16.6	12.4	14.2	8.6	11.7	14.3	16.7	14.3	11.8	10.4	15.3	22.8	9.2	13.4	7.6	11.1	13.0	19.1	24.9	15.5	13.2	21.4	19.1	16.5	9.9	10.7	8.9	15.7	10.7	13.9	17.4	27.4	4.2	10.3	12.0	25.8	10.3	5.9	11.1	13.6	19.2	10.4	14.4	13.3	6.5	8.9	10.5	5.9	29.1	15.8	12.7	12.0	9.9	10.5	9.1	12.0	21.4	18.7	8.1	9.3	10.2	17.3	9.6	11.9	8.4	14.5	14.5	6.2	13.2	12.8	15.3	11.4	9.8	16.4	10.9	16.3	14.9	13.9	13.3	15.5	13.4	21.1	9.8	9.0	20.6	13.6	11.1	13.6	10.1	12.7	9.7	17.2	9.9	19.1	11.7	16.6	10.1	17.6	21.9	14.4	13.0	17.1	10.2	9.7	19.4	10.4	8.1	13.2	19.8	13.6	28.4	12.3	25.6	24.5	15.8	16.2	14.1	6.7	21.5	15.9	13.5	18.3	13.1	11.3	8.1	9.5	6.7	8.0	8.8	14.2	7.2	10.4	6.4	8.1	22.0	8.9	30.2	11.4	7.7	9.6	18.1	11.8	11.8	6.3	18.2	12.4	10.7	6.2	16.5	9.4	17.7	4.8	12.7	19.4	12.1	31.3	6.7	8.7	5.1	15.6	18.7	12.9	9.0	17.1	10.1	18.4	29.3	12.0	15.7	9.1	22.0	22.1	12.2	18.3	3.6	12.1	14.5	16.0	13.4	21.1	12.1	8.9	11.5	19.6	10.4	13.1	10.5	14.9	12.2	17.5	16.3	14.6	9.2	12.4	12.0	10.3	9.1	13.3	2.8	12.5	4.8	21.5	6.4	16.5	6.2	13.2	11.5	13.9	14.2	11.8	9.1	9.3	5.6	3.9	12.9	12.5	5.9	12.5	6.0	22.4	8.7	13.2	9.2	15.0	12.8	12.4	14.0	10.0	16.2	14.7	17.7	12.2	20.8	8.5	15.3	13.3	17.7	20.2	13.3	12.5	7.5	24.6	5.9	9.6	11.5	15.9	5.8	9.8	9.8	10.6	13.7	7.1	29.7	14.8	14.2	13.9	16.1	9.9	5.6	17.5	13.7	10.4	17.8	8.1	8.0	9.2	6.5	16.1	22.5	14.6	12.1	11.2	12.5	13.3	6.0	7.9	11.0	14.2	29.2	13.5	16.8	14.0	9.3	7.4	16.6	23.7	10.0	12.5	11.2	8.8	15.6	18.3	14.3	10.2	6.3	11.0	10.4	12.2	16.6	8.5	9.2	10.0	14.1	10.4	14.0	18.2	19.8	25.8	8.5	16.2	10.4	14.0	21.2	15.4	9.2	5.5	24.8	9.8	25.9	11.2	14.8	21.0	16.7	29.6	15.6	13.6	9.7	18.0	14.5	7.3	2.8	12.1	15.7	14.6	16.4	8.8	10.3	22.8	3.2	11.6	8.7	6.9	14.2	9.8	16.0	7.3	12.1	10.5	19.5	17.5	19.6	10.9	9.0	14.6	12.3	11.4	9.5	11.5	39.8	6.8	7.4	4.0	9.8	15.9	7.8	15.2	9.5	7.3	5.7	11.5	5.0	11.1	10.9	7.4	3.3	6.9	11.5	10.9	9.5	12.7	6.0	5.9	5.4	8.5	14.7	9.7	12.3	16.1	11.0	12.1	10.4	19.7	5.6	7.3	9.7	11.1	7.4	7.3	5.9	14.4	7.6	10.4	8.0	11.9	7.9	8.7	11.9	11.5	6.2	10.3	19.1	11.4	11.5	5.4	8.7	8.6	11.9	11.0	5.8	11.3	17.3	15.5	7.3	9.9	7.6	11.4	9.4	12.2	11.9	11.0	9.6	8.5	8.3	6.9	4.7	6.5	5.9	9.5	6.4	7.4	9.2	10.1	8.9	10.1	9.1	5.8	8.6	16.7	7.3	10.5	8.9	6.0	19.9	5.2	9.8	16.3	6.3	15.5	13.7	11.7	8.2	7.0	19.5	23.6	14.0	8.0	4.3	16.0	10.9	11.0	13.3	10.2	6.4	12.3	8.0	16.1	8.7	13.4	6.9	13.3	13.1	11.6	11.7	15.8	5.3	10.2	6.6	6.7	7.4	15.5	11.8	4.4	12.0	6.5	8.0	17.7	9.3	7.6	6.9	15.6	15.8	8.0	8.7	8.9	6.1	8.8	15.4	13.1	5.9	8.2	17.4	13.1	13.9	16.6	7.9	8.0	8.3	15.4	13.2	10.1	10.4	13.1	12.6	12.7	13.9	10.0	10.7	15.2	15.6	11.1	15.8	6.6	11.8	8.1	10.3	10.5	7.6	12.1	11.5	14.2	11.5	9.2	11.5	16.4	8.3	14.4	13.5	9.5	14.7	12.1	10.4	15.7	14.7	7.4	7.7	12.8	5.8	16.5	10.4	5.6	9.5	8.8	9.5	4.2	10.9	10.3	7.9	5.9	4.5	11.2	7.1	15.1	11.7	25.0	16.3	10.6	7.9	11.4	13.6	12.8	13.6	8.0	5.5	6.5	16.7	9.9	9.0	3.4	13.5	9.4	17.6	15.8	13.5	8.9	8.5	13.4	14.5	13.0	14.2	25.2	18.7	6.6	18.1	7.2	8.7	10.9	7.6	5.9	4.8	7.6	15.7	6.0	12.5	7.6	9.3	10.6	6.8	17.0	13.5	24.5	9.4	10.6	8.0	18.4	11.0	6.8	10.5	11.6	7.4	4.9	8.7	9.0	9.6	8.8	7.5	10.4	5.0	10.0	7.6	8.4	22.2	5.6	6.3	13.0	11.1	8.9	12.4	11.2	4.5	9.7	9.1	10.2	14.6	13.3	8.2	8.5	10.3	12.7	7.4	8.6	9.0	9.1	15.3	8.7	14.7	8.7	12.5	9.6	8.3	12.9	2.7	9.2	11.6	6.1	11.1	12.2	16.2	18.0	15.3	7.6	9.2	9.6	16.9	3.1	5.7	12.0	3.7	7.8	19.9	6.9	8.2	6.8	5.6	7.1	10.8	8.2	11.2	5.2	19.8	11.8	8.3	14.2	7.4	10.3	7.8	13.9	9.1	13.8	9.4	12.5	10.5	11.9	8.3	19.0	6.7	10.3	7.9	6.8	13.5	6.7	12.4	13.0	19.2	12.1	11.8	11.4	3.5	7.5	11.9	25.8	17.8	14.2	8.5	8.7	4.7	8.2	28.4	15.7	8.1	10.0	12.2	7.1	9.2	49.0	16.0	8.6	3.7	22.7	12.4	11.2	11.1	14.0	14.5	8.0	15.5	15.1	5.8	11.9	9.7	5.7	6.6	13.3	7.4	15.7	5.9	13.4	9.6	8.9	10.2	4.7	6.6	12.4	9.7	11.3	6.0	6.9	11.0	5.9	12.3	7.6	8.9	15.0	18.4	10.8	6.1	6.8	6.4	4.8	13.8	12.7	22.0	12.7	27.7	7.0	10.1	7.2	12.3	5.7	7.5	4.9	8.1	17.0	9.3	8.2	15.9	12.0	7.9	7.4	13.2	11.0	15.3	22.0	9.1	9.4	14.3	13.6	8.9	8.7	11.5	8.4	4.2	9.1	11.2	65.4	13.0	5.0	6.1	5.3	8.3	7.3	11.1	3.9	8.2	12.6	5.7	8.5	12.6	11.3	7.1	22.0	9.7	6.7	14.5	6.8	7.4	9.9	13.0	10.8	8.1	5.4	18.3	10.4	11.8	5.9	6.0	9.2	7.0	6.6	18.5	19.2	12.8
SLC12A2	74.9	3.6	0.8	34.3	2.5	1.0	1.5	4.0	1.5	0.3	2.1	34.3	1.8	1.6	8.0	40.5	0.8	1.4	6.6	0.2	0.7	7.1	40.2	0.4	4.9	1.0	0.4	26.1	1.3	5.1	40.8	1.5	11.7	1.0	8.9	2.8	8.9	1.8	1.0	1.1	36.2	14.0	9.2	21.0	37.5	35.5	3.4	0.4	0.2	0.9	4.7	0.2	4.6	1.1	4.5	0.1	13.4	3.0	64.4	1.1	2.4	2.7	1.7	1.2	1.0	6.1	1.4	11.8	2.6	105.6	1.1	1.9	5.2	1.9	5.1	21.9	1.2	3.7	0.4	87.2	13.4	0.6	31.3	2.5	34.4	7.5	16.3	0.9	95.6	1.0	3.3	8.0	0.5	1.0	17.7	5.5	7.4	1.6	1.3	15.0	13.6	2.1	3.6	120.9	2.3	2.1	1.5	3.8	6.8	23.7	2.6	3.1	3.4	28.4	29.9	2.0	1.4	0.3	3.8	19.2	18.9	26.4	0.0	2.6	1.7	2.5	1.2	3.0	1.5	1.4	0.7	3.3	1.1	1.0	0.1	2.9	3.1	9.2	2.6	26.3	7.5	2.7	1.2	0.6	2.9	7.4	0.3	1.7	0.3	3.0	6.4	1.2	0.7	2.2	45.9	21.3	4.9	1.6	13.6	3.4	2.3	1.9	2.6	6.1	4.4	0.9	1.0	7.6	0.8	1.0	1.8	1.2	53.0	0.3	0.3	4.9	6.1	42.9	11.3	1.9	154.3	46.8	0.3	68.3	4.4	0.5	1.0	0.8	4.7	1.8	0.5	1.0	133.1	6.6	2.2	5.2	1.1	1.1	18.7	0.9	0.2	11.5	4.0	1.1	1.3	1.6	32.6	1.6	1.6	2.3	83.4	2.1	3.2	0.1	1.4	110.0	29.7	1.1	2.2	4.3	2.3	4.6	0.3	17.3	21.0	1.3	1.1	42.3	2.2	23.0	1.0	0.3	1.7	0.8	1.1	1.4	1.1	0.9	0.9	3.5	5.0	53.0	0.4	4.3	20.3	1.4	0.6	4.8	14.1	43.2	0.4	2.8	11.6	1.0	2.4	7.4	1.9	7.6	12.7	4.9	75.6	15.8	3.0	20.2	1.2	1.4	3.0	0.9	5.8	1.2	0.6	0.4	3.8	16.8	27.2	2.7	1.4	0.7	35.6	11.9	0.6	13.1	2.8	1.5	1.5	1.0	0.9	2.6	2.3	2.1	1.5	1.0	0.9	1.8	11.8	141.5	0.6	1.2	1.3	1.7	7.0	0.6	1.0	8.6	42.6	8.1	0.9	1.3	0.4	2.3	1.7	117.6	1.3	1.2	1.5	0.1	25.3	1.7	1.2	1.5	0.7	0.5	0.4	2.5	5.7	21.9	8.1	1.1	11.5	30.0	12.1	2.4	24.1	0.4	0.7	15.2	0.2	1.9	0.8	1.8	3.4	6.0	0.1	1.1	33.1	6.4	7.9	3.4	1.2	53.7	14.2	1.3	2.4	0.4	4.0	9.3	1.3	0.1	0.6	18.6	0.6	1.4	0.9	3.6	20.3	0.9	4.4	1.1	0.4	1.1	4.3	0.5	1.9	0.2	0.9	3.2	0.4	1.1	35.2	1.3	139.6	0.8	35.8	0.1	0.7	1.1	11.5	2.1	1.6	5.3	0.1	0.0	17.5	29.5	38.4	60.0	6.6	0.4	4.5	4.1	22.5	5.4	0.2	6.3	0.5	0.8	2.8	0.3	4.2	0.9	0.2	0.9	0.7	0.4	1.1	0.2	25.8	73.6	72.5	6.9	54.7	4.1	2.4	4.2	0.6	6.4	1.3	0.2	0.6	0.3	2.7	0.7	1.5	2.6	5.2	4.3	15.1	3.4	2.2	6.3	2.3	7.1	39.5	3.8	21.1	1.6	1.0	0.8	21.5	6.2	1.4	2.4	0.4	18.3	16.6	1.2	0.5	2.6	4.7	1.8	115.9	45.3	15.0	0.6	1.6	2.5	2.0	1.2	0.6	0.2	0.3	33.3	1.2	0.6	3.2	46.0	4.1	0.1	0.1	0.5	1.0	8.6	1.3	1.8	0.2	50.4	12.3	1.5	0.9	2.9	14.9	1.1	29.3	14.8	4.7	0.6	0.8	0.8	3.9	1.0	4.0	1.3	2.0	1.5	1.2	4.2	1.4	12.6	6.5	2.3	0.8	1.9	1.6	3.8	12.4	4.1	18.4	19.3	2.8	0.6	0.8	20.4	0.3	8.8	22.7	1.9	1.5	1.7	10.0	0.7	5.4	8.0	2.3	85.3	46.0	80.7	1.5	0.7	42.6	0.8	9.6	1.8	25.7	6.7	14.6	46.8	7.3	42.8	65.0	8.1	0.5	1.8	16.9	106.4	0.4	34.1	37.9	9.5	128.6	21.7	3.4	41.5	20.2	17.6	0.9	2.0	46.2	50.8	14.1	2.6	84.2	1.0	13.6	25.0	27.7	46.6	66.6	1.7	15.0	20.8	26.4	6.3	24.2	46.8	17.6	90.8	19.7	10.7	35.2	0.7	2.1	9.3	8.6	13.4	1.9	54.4	35.7	26.5	1.5	4.5	40.7	38.1	52.9	25.9	1.0	30.9	19.2	77.2	12.5	11.5	56.0	9.1	10.0	11.8	1.8	19.6	52.0	10.9	1.6	29.0	10.2	9.7	17.7	22.1	38.9	9.9	135.3	0.4	14.1	20.3	40.0	45.3	32.0	8.9	0.9	25.4	43.9	4.5	7.9	0.5	24.2	0.5	14.4	106.9	28.3	0.8	2.6	18.5	85.3	50.9	43.9	21.0	62.2	2.5	10.6	16.3	92.9	5.4	13.2	18.1	17.1	6.6	32.3	2.1	107.2	36.9	25.6	25.0	5.2	38.6	50.5	35.1	9.8	37.4	38.7	84.4	15.3	31.3	14.8	29.7	10.7	0.6	1.6	36.5	24.5	13.3	80.0	9.1	4.7	90.4	2.0	24.6	47.3	21.2	21.0	8.2	13.5	6.9	1.6	9.3	30.7	8.0	29.1	27.5	1.0	13.0	23.5	28.7	1.2	5.2	2.2	33.9	1.2	6.9	31.9	4.6	10.8	23.8	8.6	16.0	21.8	26.3	107.9	1.2	38.1	6.8	2.0	6.4	8.8	16.3	37.1	1.7	16.8	7.5	32.0	3.0	36.5	4.3	23.6	44.4	102.7	28.4	35.7	140.6	7.6	107.8	16.4	13.5	58.9	16.1	8.4	0.2	7.2	2.3	24.6	20.4	47.4	9.0	27.8	33.2	0.6	9.4	10.8	13.9	41.9	2.6	38.7	42.0	65.4	9.7	20.5	62.7	24.7	16.1	0.6	91.9	35.9	44.8	4.3	4.1	44.3	47.0	17.6	28.2	60.1	40.7	49.2	8.0	23.4	8.5	3.6	0.4	29.5	6.3	11.7	34.2	14.1	23.3	13.5	69.0	26.8	14.3	2.9	12.2	83.8	38.7	39.9	30.7	9.2	13.3	69.9	50.4	32.4	6.2	39.1	11.4	9.3	42.4	29.2	83.1	59.5	6.8	3.5	50.1	16.8	5.8	61.3	8.6	109.4	35.6	8.1	12.8	36.9	40.1	62.8	16.1	84.5	43.7	61.9	1.0	6.0	37.2	144.2	1.9	38.3	15.0	3.6	13.9	2.7	8.0	23.9	26.0	5.0	39.1	19.0	41.8	7.2	29.5	48.1	17.1	23.6	138.0	92.9	25.7	60.6	72.1	1.6	85.2	88.2	96.9	1.5	55.6	11.8	29.8	2.7	59.7	12.7	0.3	46.9	1.7	32.9	3.1	1.4	23.1	15.8	9.2	55.7	12.4	8.9	17.6	18.4	23.4	75.6	10.9	10.9	0.8	41.3	0.1	12.1	105.5	49.2	26.9	0.2	10.8	37.7	6.6	65.3	3.0	0.9	13.0	87.5	27.5	5.6	12.3	16.8	9.9	21.9	15.9	5.6	72.1	1.8	19.9	18.7	50.9	19.7	17.5	12.1	28.3	19.8	25.8	34.9	0.8	2.9	5.5	41.8	9.7	60.3	2.3	61.6	46.1	2.4	33.8	50.4	15.3	2.9	25.3	36.9	35.9	1.7	12.1	32.1	10.4	192.9	9.3	47.4	18.2	2.8	3.3	55.5	34.3	12.6	35.4	89.3	43.6	68.7	4.1	19.2	8.4	29.8	4.6	22.4	19.2	1.5	26.0	15.0	84.5	3.4	25.0	15.3	68.0	160.0	57.2	5.8	1.2	13.3	10.3	1.2	26.4	40.7	57.3	77.4	8.6	17.9	9.8	45.1	0.9	39.4	13.3	70.1	16.3	27.1	0.5	26.7	8.7	37.8	61.1	179.4	11.5	56.8	1.0	16.8	117.7	53.0	9.9	14.4	11.3	11.1	3.0	3.2	17.2	7.8	265.4	34.6	3.7	11.8	14.7	5.8	6.2	16.1	4.3	62.6	49.3	44.5	46.5	19.6	69.5	33.8	4.8	0.5
SNX24	34.7	33.5	42.8	32.2	47.2	32.7	44.3	39.9	46.6	54.3	24.4	69.4	26.7	45.0	36.3	41.5	22.4	55.4	13.8	13.5	38.6	52.7	20.1	30.2	18.0	47.3	53.1	68.0	40.0	57.6	8.1	40.4	51.7	9.6	20.1	56.5	43.8	35.0	35.6	63.7	24.9	39.8	40.4	30.0	48.5	27.9	42.3	42.9	30.0	47.1	42.5	26.6	29.9	26.0	37.8	27.0	36.1	45.2	57.3	30.4	31.0	39.6	19.7	20.6	33.5	27.8	29.8	42.6	41.8	41.5	34.8	39.0	31.5	15.7	47.2	47.8	28.3	51.1	32.7	81.4	29.5	30.7	33.9	40.3	25.3	33.6	56.9	36.7	34.5	39.6	53.7	35.5	58.0	42.4	56.4	52.7	38.0	35.4	27.5	48.1	37.8	31.3	30.7	64.4	42.8	39.9	45.4	51.1	63.8	13.3	68.7	39.3	19.7	31.5	26.3	51.9	44.4	25.4	48.7	48.7	34.3	44.3	94.5	73.2	79.9	71.8	46.6	36.2	72.0	60.8	16.9	22.1	40.4	39.9	63.8	38.2	37.2	5.8	55.6	42.3	43.7	31.9	35.2	42.4	54.3	27.9	30.0	81.0	88.0	78.2	70.3	53.6	27.7	34.9	56.2	54.6	48.6	26.5	44.9	29.7	46.8	34.7	30.7	36.1	56.9	73.3	42.2	35.8	31.7	32.8	85.8	17.2	5.8	54.0	85.7	84.6	46.6	50.5	39.3	36.1	42.7	31.1	74.6	27.7	23.9	27.3	25.3	78.4	34.7	24.6	32.2	66.6	45.5	49.8	55.3	47.5	44.7	41.2	35.0	72.2	63.0	38.8	21.8	25.4	27.5	46.6	28.6	82.2	40.6	52.0	19.3	34.4	50.2	59.7	32.0	24.7	48.2	25.9	35.6	40.6	32.0	31.1	37.3	11.3	27.2	41.7	28.7	25.3	68.7	38.1	42.7	46.8	33.2	41.5	47.6	45.1	16.3	37.8	31.8	36.2	17.9	86.9	34.6	28.6	40.6	31.3	29.5	35.8	27.4	69.2	31.3	50.6	53.0	37.6	91.1	45.8	38.3	40.9	45.9	51.1	19.9	39.4	44.4	48.8	36.3	35.5	26.1	46.2	46.7	39.4	22.7	22.1	53.5	30.5	37.3	25.8	55.6	44.4	44.7	52.6	55.8	76.2	39.9	44.1	78.5	34.9	29.2	35.4	49.1	63.2	25.4	38.9	32.8	29.0	28.1	12.5	24.9	40.7	22.6	76.2	6.0	52.5	51.4	37.6	34.8	37.5	65.4	48.6	28.8	23.0	54.6	10.9	52.4	69.9	37.7	35.1	44.4	61.0	62.3	35.0	9.8	34.2	30.1	57.4	55.5	23.3	27.5	57.0	31.1	14.6	12.9	26.2	35.6	13.2	34.7	6.5	24.0	47.8	51.2	48.9	14.6	38.4	45.1	31.4	43.7	43.4	24.5	21.2	23.9	21.4	22.8	36.1	8.3	59.4	41.5	38.7	43.2	48.9	36.1	31.5	25.2	54.3	39.8	78.5	20.7	28.6	34.2	29.4	29.5	15.6	38.3	50.6	44.4	66.5	37.8	26.8	21.0	41.7	45.5	28.5	17.8	54.4	21.4	48.4	41.5	33.8	45.1	27.6	36.9	53.3	34.1	37.9	33.2	25.0	84.8	28.0	34.6	49.8	42.3	42.2	24.7	28.2	33.3	33.0	29.0	31.8	33.6	29.3	32.7	37.0	45.4	14.5	39.9	33.6	29.9	67.8	55.7	34.0	21.4	64.6	24.7	36.7	44.2	43.7	18.3	46.0	44.6	26.9	41.0	20.8	14.4	65.2	36.0	45.2	64.7	83.8	23.3	52.0	30.6	48.3	37.5	48.2	17.6	50.7	33.4	30.7	52.0	42.6	35.8	42.7	46.4	16.7	31.7	17.4	59.9	34.2	29.7	33.6	26.3	25.4	17.9	22.6	38.2	48.5	12.9	47.4	31.6	37.9	50.5	61.5	62.2	46.3	21.4	50.1	31.4	27.9	59.4	33.5	25.3	24.7	26.7	50.8	30.7	30.4	25.7	35.0	42.7	33.6	22.3	59.1	34.2	51.0	14.0	26.6	26.9	39.8	76.8	40.9	53.4	47.6	49.3	22.3	51.1	61.1	27.3	29.7	42.9	15.0	18.2	30.4	54.1	33.8	29.3	58.8	33.0	48.2	3.9	64.7	40.7	29.4	44.3	41.5	40.5	28.6	40.4	26.5	37.0	26.7	23.3	43.3	38.2	28.8	29.7	26.5	41.1	29.9	32.2	7.8	59.2	46.1	41.6	27.4	23.4	31.4	57.5	66.7	40.4	53.5	43.7	32.8	22.3	63.8	37.0	49.1	42.3	60.5	75.0	27.6	40.3	82.0	20.0	81.6	33.1	44.1	39.9	32.0	67.8	59.3	58.4	39.1	98.3	56.0	51.1	83.1	24.5	62.4	58.4	41.2	85.2	68.7	45.2	37.8	47.8	59.3	26.0	85.9	46.4	42.1	33.2	59.9	40.7	26.0	41.6	36.1	47.9	82.2	94.8	49.7	31.2	33.0	48.3	43.2	87.6	54.1	60.3	75.2	63.1	59.7	59.2	42.0	63.3	41.9	25.2	44.4	35.7	57.4	27.7	94.0	43.6	58.4	36.5	46.3	39.7	90.1	72.7	46.3	59.5	31.0	35.2	50.8	57.0	33.5	64.3	41.8	31.4	56.9	59.3	28.7	52.5	60.9	17.1	16.5	81.9	61.2	48.0	85.7	39.3	30.9	44.6	45.8	48.7	46.0	52.8	44.3	24.2	34.7	86.5	37.8	42.7	60.1	47.1	16.8	29.3	28.1	19.1	31.1	27.3	48.9	44.3	69.4	52.5	18.7	41.6	79.3	57.9	81.6	33.6	44.5	34.4	51.6	37.3	15.9	31.3	45.3	12.3	30.3	42.0	45.6	13.9	39.3	31.0	50.2	104.7	32.3	98.6	61.1	52.8	30.1	34.9	36.4	16.2	34.4	73.9	49.1	62.6	65.0	48.1	107.6	49.6	50.9	26.4	64.2	59.6	34.1	39.5	48.5	26.7	65.0	46.7	50.8	32.9	42.4	109.9	78.8	49.9	27.5	59.9	43.1	24.3	38.2	51.2	48.0	41.2	26.4	36.0	51.3	53.6	31.8	15.5	54.2	59.5	24.1	30.8	24.0	54.0	44.7	32.6	81.7	64.5	44.1	57.6	36.2	53.1	41.6	29.1	30.9	92.3	43.3	36.2	73.5	11.6	33.0	46.3	37.0	80.6	60.3	57.0	37.4	73.4	24.7	63.9	50.1	62.2	63.0	44.3	43.0	54.9	57.6	69.3	42.5	35.4	45.0	67.1	27.3	25.6	45.4	28.5	50.6	17.9	25.5	24.4	90.4	42.9	44.9	36.8	57.8	27.4	31.4	39.3	94.0	25.0	54.1	43.0	18.6	70.6	54.0	37.8	31.8	56.2	48.0	34.9	131.5	28.8	30.5	40.1	34.0	40.9	36.2	42.3	59.2	17.4	40.5	43.6	49.2	46.8	57.1	66.4	49.7	88.1	11.7	30.0	45.9	42.0	52.2	48.5	29.8	70.8	69.8	7.0	32.2	63.3	19.4	17.9	38.2	58.2	28.2	57.3	29.6	43.6	36.4	62.1	56.8	38.0	72.2	36.3	79.7	35.7	53.2	55.1	73.9	26.7	17.0	62.7	74.5	65.1	28.5	48.9	14.2	100.4	66.7	38.3	75.9	45.9	72.1	53.2	105.1	55.6	38.0	90.5	34.4	73.9	37.7	147.8	11.6	48.0	18.2	43.3	34.5	56.2	50.7	51.1	13.5	77.1	53.1	64.9	21.4	74.4	32.8	33.5	27.8	75.2	57.6	2.5	19.4	53.5	44.3	17.2	56.5	37.4	55.9	57.4	37.4	47.0	24.1	28.1	24.1	75.6	35.2	31.6	71.3	48.0	36.6	52.0	54.4	31.6	21.9	19.5	33.3	58.1	38.4	35.5	31.9	80.4	44.6	62.2	46.7	68.9	31.6	39.6	21.5	31.5	37.6	69.6	52.7	48.1	65.6	135.5	68.4	16.0	36.6	58.5	57.8	18.2	78.2	81.3	20.1	38.8	40.9	60.5	70.6	33.2	44.1	48.2	59.8	39.9	21.4	14.5	24.2	24.7	65.9	35.8	99.5	61.6	52.3	61.7	254.4	26.6	75.3	57.7	74.7	66.9	39.4	45.8	33.9	27.7	52.5	52.9	27.3	80.2	35.4	69.6	40.8	34.2	40.3	87.6	25.9	8.4	43.1	65.1	49.5	54.3	12.5	40.4	43.2	66.6	92.1	62.9	37.7	71.7	77.9	42.0	64.9	48.7	36.2	35.4	49.3	19.5	31.8	23.1	36.4	45.2	55.6	41.9	40.4	31.5	44.4	43.4	32.9	19.7	40.7	66.7	87.6	33.2	38.1	13.4	49.9	41.1	36.8	20.7
EYA2	9.1	4.2	2.6	4.8	14.0	2.8	3.9	13.2	2.5	8.9	1.6	8.4	8.8	5.1	3.9	6.8	6.0	11.1	5.1	8.6	5.5	2.8	4.0	4.7	2.2	4.8	9.3	3.8	3.5	3.0	3.0	4.0	5.6	6.8	7.4	11.9	5.2	4.0	2.5	10.1	4.6	6.5	12.4	4.7	11.9	5.3	6.9	6.1	2.0	6.7	7.9	4.1	5.1	8.8	9.5	6.2	7.8	7.4	2.9	5.6	10.3	3.6	3.6	3.5	7.4	5.3	4.1	23.6	5.8	6.2	9.2	7.9	2.4	3.0	7.5	33.3	4.3	5.9	8.1	5.2	1.6	3.0	9.7	2.7	7.2	10.0	4.1	9.9	9.2	11.7	3.1	4.6	11.6	3.3	2.7	3.9	3.0	8.3	2.5	7.8	8.1	3.0	5.5	4.4	3.8	2.4	3.8	6.7	8.3	6.3	9.6	3.6	4.5	16.3	4.9	13.5	8.1	3.2	2.3	8.2	8.2	14.7	25.4	4.2	5.3	6.2	3.7	11.4	14.6	4.6	3.4	12.2	3.8	10.3	2.2	3.7	15.0	1.2	2.7	8.4	8.1	2.1	6.1	5.9	3.0	1.3	12.7	14.4	37.0	9.4	12.3	3.6	4.4	6.4	13.2	4.1	5.3	3.5	3.5	3.0	8.3	3.5	4.4	7.3	4.0	6.0	4.0	5.5	9.1	1.9	3.0	2.4	2.8	6.2	11.9	3.6	2.2	14.2	8.1	9.9	10.4	14.8	5.5	6.8	2.0	3.0	7.4	8.1	2.1	4.0	2.7	9.8	4.9	2.4	3.5	4.7	16.2	3.4	12.7	8.7	19.0	7.0	4.1	1.8	2.9	3.1	5.1	5.0	2.0	3.4	9.6	2.7	3.2	7.4	10.1	13.0	10.7	3.7	4.6	4.1	5.4	5.8	4.1	2.9	7.1	5.5	7.5	3.4	7.1	2.1	8.6	15.3	8.8	5.8	15.7	4.0	5.7	4.1	6.0	5.1	6.1	8.6	3.7	7.3	5.6	8.2	1.2	5.4	13.0	9.2	13.7	8.4	2.4	4.1	25.1	4.1	11.8	3.9	3.7	6.7	7.9	5.9	5.3	7.9	4.7	3.7	10.4	7.1	4.3	7.5	4.1	6.9	2.1	4.5	12.4	7.1	7.3	7.4	10.4	12.4	19.3	12.8	9.2	18.2	9.0	11.4	6.3	4.0	2.0	11.3	8.8	13.3	4.2	3.6	6.3	5.5	2.8	0.9	5.1	23.9	2.3	14.7	7.5	4.3	7.6	5.9	4.4	7.0	6.9	5.3	8.9	4.0	5.3	10.3	5.3	5.9	13.8	9.6	11.1	2.6	9.0	2.7	3.2	4.3	8.9	3.4	6.4	6.0	8.0	6.3	6.5	6.0	3.4	2.5	4.8	6.7	9.3	14.9	5.4	4.3	4.2	5.9	11.5	1.6	7.7	5.7	5.2	3.5	3.8	2.0	3.9	6.0	14.6	5.2	4.0	5.9	4.2	3.3	3.5	1.0	10.4	10.3	4.6	4.2	1.2	5.8	2.5	2.2	8.0	5.9	14.1	25.5	5.3	51.4	10.1	2.0	5.0	2.8	4.5	2.4	5.7	10.2	2.5	18.7	4.3	2.8	11.1	4.6	12.6	10.9	6.9	23.4	3.3	4.8	5.7	9.7	3.0	3.3	20.2	11.0	4.4	4.7	9.4	6.0	5.4	9.8	5.0	10.5	2.9	9.2	2.8	6.0	11.6	4.0	6.0	6.5	9.0	6.5	4.2	3.3	5.6	6.6	8.1	2.6	7.4	11.0	8.4	3.2	7.8	5.3	2.6	6.7	8.3	3.1	3.5	3.6	2.5	8.1	3.1	4.1	9.9	4.3	7.9	6.5	15.9	3.4	16.1	3.7	3.8	4.0	6.8	2.3	3.7	2.7	2.8	3.8	4.7	3.8	4.8	9.3	10.8	3.7	16.8	9.3	3.3	4.5	4.0	12.0	7.7	28.2	14.6	2.9	4.6	8.1	6.0	8.5	9.6	9.9	6.3	3.0	6.0	6.6	7.1	5.2	8.7	1.9	3.2	21.1	10.4	7.9	7.2	3.4	2.3	9.0	6.0	3.1	4.6	7.5	8.2	4.1	5.7	3.3	8.6	9.6	2.0	8.1	6.7	1.7	8.6	5.8	7.1	3.4	4.8	11.3	8.0	5.9	4.1	9.2	9.6	6.3	3.8	4.8	9.4	5.5	2.6	6.3	4.0	1.7	6.6	3.8	2.4	9.6	2.7	6.1	12.0	8.6	1.2	2.5	3.0	5.2	3.5	1.8	2.1	3.9	3.0	8.4	9.2	2.0	10.1	2.4	4.2	1.5	3.9	3.0	2.1	3.4	5.0	1.8	4.9	3.7	2.9	4.8	3.1	1.0	3.6	4.3	3.1	4.0	5.0	2.5	10.4	6.1	6.5	5.5	4.4	5.0	6.8	2.0	1.8	5.5	2.2	5.3	4.1	5.6	7.2	16.3	9.0	2.2	4.7	7.0	6.0	10.0	6.7	1.1	7.2	4.3	8.6	2.9	4.9	5.1	5.7	1.2	2.9	2.6	3.1	3.2	2.5	2.6	6.5	3.9	14.5	2.0	3.0	3.9	3.5	3.1	3.2	4.3	6.1	3.8	1.7	4.6	1.9	5.1	5.7	3.2	4.9	2.4	1.4	5.1	4.7	3.2	2.1	2.8	5.2	4.0	1.4	5.6	5.8	3.7	3.3	3.7	2.4	3.0	2.6	3.4	2.2	2.4	5.2	4.2	10.8	3.5	3.5	4.1	1.8	2.0	13.2	3.9	3.1	1.3	1.7	1.6	6.5	7.3	1.5	2.5	4.5	3.3	4.7	2.6	7.5	4.5	2.8	1.9	3.2	7.8	2.0	5.0	4.9	2.0	4.8	1.2	3.2	3.6	2.3	1.6	3.1	5.7	2.2	2.7	2.8	3.3	12.2	9.1	2.9	3.7	3.0	2.4	5.1	5.2	3.3	2.7	2.0	3.9	10.2	3.8	2.6	18.6	6.4	3.7	2.0	2.3	5.5	4.0	5.2	2.0	1.2	10.5	4.6	1.9	4.1	4.0	20.6	4.1	1.0	3.9	5.8	1.3	4.7	3.6	2.4	1.9	3.2	1.4	6.8	3.7	10.5	1.9	3.1	8.2	4.0	3.0	7.6	7.8	4.8	2.5	3.0	3.7	3.8	4.5	2.5	3.2	8.1	2.3	13.7	2.7	5.6	4.9	5.1	10.5	1.9	3.0	7.9	4.4	3.0	4.4	4.4	6.6	7.2	1.4	2.3	5.9	4.1	5.5	0.9	2.5	5.1	4.4	2.2	5.9	2.5	5.8	9.3	1.1	0.7	3.2	7.0	2.3	2.2	4.4	2.1	4.2	5.0	4.2	2.9	3.1	0.9	5.6	5.2	7.4	4.4	4.8	2.2	1.5	14.9	4.5	1.3	2.6	7.2	1.4	2.3	2.8	0.8	2.8	1.9	3.7	3.3	2.5	12.8	13.8	3.1	3.5	3.4	3.7	3.1	7.8	4.8	7.6	3.9	2.1	4.5	6.2	1.8	5.5	3.0	2.5	4.9	15.1	3.0	4.7	9.0	10.1	1.7	6.6	9.7	2.1	7.0	2.4	7.7	1.1	4.9	4.4	9.9	1.9	4.8	8.0	2.1	3.2	1.5	7.4	3.3	4.0	4.3	1.0	5.0	5.3	4.9	6.5	6.8	5.3	3.5	8.8	4.8	3.4	5.2	4.2	1.4	4.7	4.7	2.1	1.7	0.6	10.7	2.2	5.3	5.8	8.0	3.3	3.4	2.0	5.1	4.0	4.6	8.1	7.1	3.6	3.4	2.4	2.5	4.7	5.7	16.0	4.8	3.4	4.5	2.0	2.3	7.6	3.4	2.9	9.6	7.7	4.6	2.6	9.3	1.2	1.8	1.0	6.2	3.2	3.6	7.1	2.2	2.6	2.1	7.4	4.2	2.9	1.6	4.4	3.5	5.4	10.2	4.1	12.6	1.4	3.5	3.9	6.2	2.6	2.5	5.0	2.1	4.2	2.2	8.1	8.3	4.0	2.4	2.0	3.9	9.3	4.1	5.5	3.2	5.5	5.4	4.7	1.8	6.5	2.7	5.0	4.1	2.7	3.9	4.1	6.4	1.6	0.8	3.0	1.7	9.2	7.1	2.7	4.9	8.1	2.1	11.5	8.2	13.3	5.1	2.8	4.4	1.7	2.0	4.1	8.3	3.8	6.5	4.5	4.7	5.2	8.5	4.2	2.5	3.8	15.3	2.7	11.8	4.6	6.1	4.0	2.7	3.2	1.3	7.3	3.6	1.2	2.0	35.0	3.9	3.4	10.1	1.6	2.0	9.0	4.9	15.2	2.1	5.1	2.5	6.3	5.1	9.8	1.2	2.5	1.5	9.0	4.0	1.9	6.0	3.5	2.7	3.1	4.5	4.7	5.1	1.6	1.7
CNN2	2.0	2.1	6.4	3.1	2.5	0.6	4.2	4.6	2.8	2.3	1.8	2.5	4.3	3.6	2.2	1.7	3.7	1.2	6.6	1.3	2.4	13.2	3.5	1.3	2.0	2.0	1.1	6.8	3.9	2.9	21.8	2.0	8.0	0.5	1.6	42.3	4.1	1.9	1.1	2.6	1.7	11.3	13.4	9.0	4.0	16.9	3.6	3.0	2.3	5.1	2.4	8.6	3.7	3.8	3.0	1.7	8.9	1.6	10.8	3.8	5.8	3.9	1.9	2.8	1.7	1.0	2.1	2.4	4.2	0.3	4.9	2.6	2.6	2.5	2.4	4.3	4.5	2.9	2.7	27.7	9.2	5.4	28.3	1.9	5.2	6.9	7.0	3.3	3.6	2.6	2.6	3.4	2.7	1.8	3.3	1.4	1.7	4.5	6.1	0.3	8.7	3.6	2.3	6.0	2.7	1.6	3.0	2.4	0.4	1.1	3.2	3.2	3.0	0.4	1.7	1.9	1.8	2.4	11.2	16.6	1.4	10.6	3.9	2.6	3.2	3.0	4.3	1.8	3.6	3.3	5.2	1.2	4.7	7.6	7.0	3.8	2.8	1.1	2.8	2.0	3.9	3.3	3.7	2.9	4.5	0.7	3.8	19.5	42.0	13.6	4.0	1.6	2.4	1.5	1.0	4.6	6.2	0.4	3.8	0.7	6.0	4.0	1.4	3.5	1.8	1.3	2.9	1.9	3.0	1.2	3.8	1.2	26.1	3.4	15.1	2.2	3.4	4.3	1.3	1.9	1.1	1.8	1.2	4.3	2.3	2.6	2.0	3.7	1.1	8.6	3.0	4.7	14.0	3.1	2.9	6.5	1.7	3.2	1.7	2.9	4.1	1.6	3.5	1.5	1.1	10.1	4.7	1.8	10.3	6.4	6.4	4.0	4.4	3.8	2.5	6.7	8.9	1.9	3.9	3.1	2.0	14.3	2.1	1.8	5.6	1.9	4.8	10.3	2.1	2.7	1.3	1.8	4.0	3.2	1.5	8.1	14.7	2.0	4.9	3.0	2.6	1.2	2.8	2.6	4.3	1.3	1.8	1.2	9.1	4.2	1.4	6.5	5.2	5.3	1.5	5.9	5.5	2.4	1.9	2.7	5.8	3.2	6.9	2.3	2.5	2.3	0.8	3.9	2.3	7.6	5.0	1.0	4.4	4.2	2.2	2.9	5.1	3.3	2.2	10.0	33.0	5.0	2.4	2.2	4.5	1.7	2.0	4.1	16.1	2.9	4.3	18.9	10.3	4.4	14.7	2.0	4.0	1.7	4.7	3.0	79.0	2.1	1.1	2.3	0.4	1.2	6.8	2.9	0.8	4.9	1.8	4.3	1.3	2.8	10.7	0.8	0.9	1.5	1.6	1.2	2.8	2.2	5.0	2.2	5.1	23.0	4.1	3.5	1.3	6.0	11.4	35.2	3.6	1.2	0.9	13.2	0.3	3.3	1.8	1.6	1.2	2.2	1.1	2.0	1.1	6.6	2.8	1.1	4.3	3.6	7.3	2.8	1.5	3.3	4.1	1.4	9.6	1.7	10.9	1.8	4.7	3.8	3.5	1.7	1.8	2.1	1.9	2.8	3.1	0.7	5.4	1.8	1.9	22.7	7.9	2.2	2.0	0.2	2.0	0.6	2.3	1.4	2.4	53.6	10.4	2.9	0.4	2.2	3.0	4.3	1.5	0.5	4.0	0.6	10.8	0.5	3.3	24.1	2.9	2.5	1.6	7.4	1.2	4.4	2.9	2.3	1.1	1.1	1.4	6.9	5.5	3.4	4.2	9.0	1.7	4.6	7.1	2.9	4.8	9.7	5.0	4.0	7.4	2.7	2.8	5.0	4.1	7.0	4.3	1.9	1.8	0.9	1.1	1.9	2.5	2.1	0.7	6.1	1.3	2.7	4.7	2.8	0.6	3.2	1.4	1.1	2.4	1.4	1.4	4.2	3.9	2.3	2.0	12.0	4.3	1.3	3.6	6.7	2.3	2.6	4.8	5.6	2.3	2.7	9.3	3.7	20.8	2.2	4.6	23.3	8.2	8.3	1.6	3.2	0.9	1.5	3.2	58.8	9.5	2.9	2.0	2.2	1.7	4.3	4.2	0.7	6.6	2.3	6.2	1.5	2.0	3.3	2.8	2.7	1.6	2.0	4.5	4.5	4.1	1.8	4.8	0.5	2.2	2.2	3.5	3.4	2.1	2.4	0.3	1.1	3.3	2.6	2.2	3.6	1.9	5.0	4.8	1.2	2.1	0.6	6.9	2.8	1.3	0.5	0.8	1.4	1.3	1.9	4.6	2.6	2.5	1.5	4.0	2.2	7.6	2.6	1.1	70.8	5.9	4.3	7.4	5.2	3.8	11.2	8.1	3.3	7.1	2.0	5.9	4.8	3.4	6.7	2.6	54.4	0.8	6.8	5.3	3.3	25.1	1.9	3.5	2.4	9.7	3.1	2.0	3.8	26.5	6.9	5.5	35.7	2.2	14.6	6.0	6.9	9.5	28.3	19.3	0.9	12.3	6.8	7.4	11.7	4.3	3.1	8.0	8.1	8.5	8.2	7.6	3.0	3.9	3.9	2.3	4.8	8.1	12.4	2.5	6.2	3.5	5.2	1.8	10.0	10.7	11.0	2.9	29.9	5.0	10.2	3.9	4.9	6.0	2.0	3.3	7.3	21.9	6.8	9.8	12.6	10.4	5.9	3.7	6.3	2.2	8.4	5.9	6.1	6.8	0.5	13.3	8.9	11.9	1.5	19.0	18.0	1.6	3.6	26.4	5.2	12.1	3.3	5.3	2.2	8.4	4.5	8.6	9.5	1.2	9.0	6.2	45.5	12.8	8.0	8.1	0.8	5.1	2.6	4.9	3.4	8.7	11.0	17.1	4.6	2.3	7.1	19.4	7.2	18.6	2.7	8.8	9.1	12.8	18.5	8.1	15.8	5.2	1.9	0.9	25.2	10.0	3.9	3.4	7.3	1.1	4.6	8.2	10.4	4.1	5.1	8.4	1.6	2.3	5.3	4.1	3.9	5.9	12.4	23.5	4.5	5.0	4.9	4.2	2.2	6.1	6.9	11.5	9.9	9.7	4.0	10.7	4.9	1.6	3.6	9.3	5.5	4.5	4.7	7.8	21.4	7.4	5.5	5.8	11.4	5.8	1.5	31.6	8.7	5.5	8.5	4.9	6.8	13.1	8.7	4.5	4.6	58.3	5.6	21.3	7.4	7.8	6.8	10.4	74.7	10.4	25.8	6.6	5.6	2.1	7.6	5.2	8.1	5.8	7.3	5.0	6.1	12.4	5.1	6.7	15.3	7.1	20.3	0.3	7.2	15.1	9.1	5.8	12.5	14.9	13.7	6.5	6.7	6.4	8.1	7.5	6.3	6.5	1.9	25.8	7.1	1.3	2.3	17.7	5.8	13.1	3.6	72.3	56.0	12.4	7.7	3.7	21.6	5.7	6.6	8.3	5.4	3.2	1.8	10.5	9.7	9.1	4.3	3.0	7.2	10.6	6.3	15.4	22.9	6.5	9.5	4.1	4.1	3.5	67.0	17.3	2.4	8.0	12.8	6.1	5.7	10.1	4.0	1.9	3.1	4.1	8.2	8.5	12.7	8.3	15.1	10.3	5.5	19.1	3.1	5.9	2.2	9.9	4.6	2.0	8.3	28.1	6.7	7.6	12.2	8.6	3.2	3.1	12.9	16.1	9.1	11.3	29.6	11.3	15.2	3.6	5.1	9.1	9.1	7.3	9.7	14.6	6.6	20.1	8.6	13.2	27.8	20.6	6.6	11.5	15.9	12.4	9.7	4.8	7.0	6.0	9.1	8.6	8.8	16.1	3.1	4.9	0.7	16.6	2.7	2.3	1.5	13.5	4.4	9.0	3.4	6.4	6.7	5.0	15.9	9.6	6.6	7.3	8.0	7.6	3.3	2.6	4.7	26.6	6.3	0.1	2.8	20.9	7.5	17.5	6.7	0.4	8.1	8.0	0.5	4.6	4.2	17.8	11.9	16.0	41.1	4.9	13.6	41.0	24.9	8.3	10.2	32.6	6.7	5.2	5.1	7.8	7.5	1.9	3.6	9.2	10.9	7.2	4.9	13.8	3.1	9.5	7.2	17.5	3.7	7.5	16.5	5.2	9.2	8.7	9.5	4.8	7.1	3.2	11.0	6.1	9.2	6.4	10.5	1.1	5.1	13.2	9.4	10.6	8.1	4.6	7.2	16.0	1.9	4.6	13.2	70.0	5.0	3.3	4.0	5.6	3.0	7.6	7.0	7.1	24.6	14.3	15.6	36.2	56.4	10.8	12.3	10.5	4.4	7.6	6.0	18.1	44.5	1.3	5.1	6.4	17.5	5.0	8.4	26.1	7.8	4.0	5.5	7.8	0.5	6.2	8.8	6.8	1.6	12.7	6.9	5.1	4.9	2.0	7.5	5.7	7.7	15.0	8.4	7.6	2.4	4.2	1.5	10.7	14.8	12.3	7.2	3.4	10.1	3.5	4.5	6.0	7.8	4.4	11.3	6.6	12.2	2.3	11.4	2.2	10.0	6.1
ABCA7	15.2	13.0	21.8	14.2	17.3	22.2	12.9	13.4	19.9	12.8	10.7	14.6	13.4	14.3	11.7	14.6	19.8	15.6	14.3	12.6	16.5	12.4	10.2	18.3	15.5	15.6	12.4	20.0	14.8	18.8	24.2	15.6	12.3	11.2	15.7	13.7	17.8	17.4	19.4	9.2	19.1	14.6	4.3	15.1	15.5	12.6	18.1	16.5	11.5	16.9	14.4	13.7	13.1	18.0	21.8	11.6	11.6	22.5	13.9	16.2	26.4	11.1	9.8	14.1	14.8	13.7	17.0	18.8	9.3	28.4	14.7	15.4	17.8	9.6	19.9	14.9	17.7	17.1	14.4	24.1	19.7	16.3	12.6	13.8	21.6	11.5	13.6	13.8	7.9	14.7	21.9	13.8	11.3	18.4	18.5	14.2	14.0	16.6	10.1	19.0	9.1	15.5	14.8	20.3	23.3	15.6	14.0	18.0	12.1	10.1	7.4	17.7	11.5	15.2	13.9	16.4	21.2	25.8	10.9	14.7	16.3	14.4	6.2	15.9	15.9	12.5	28.9	20.7	16.9	11.2	17.4	14.6	12.2	14.3	17.8	16.8	11.1	18.3	14.6	11.0	15.5	25.2	10.9	11.4	19.3	19.4	17.8	16.5	6.4	17.1	13.9	16.1	18.0	15.5	15.1	17.7	8.7	22.3	20.3	14.4	12.1	13.6	18.9	10.5	15.2	14.9	23.4	13.5	13.1	15.8	8.4	34.5	14.7	12.5	2.1	11.3	12.8	14.0	17.1	15.3	15.8	19.0	18.8	13.1	12.4	15.7	20.4	9.9	21.7	20.1	12.5	19.5	17.8	20.2	15.4	11.3	8.0	13.2	14.3	17.5	15.6	27.6	29.4	18.5	18.5	13.2	10.5	12.1	16.5	16.3	9.5	18.6	24.0	14.3	13.2	6.3	10.2	16.6	14.9	19.5	11.9	13.7	9.7	13.2	12.8	16.3	10.6	16.5	34.0	15.7	12.1	15.2	6.9	16.3	9.2	14.2	21.3	11.6	16.7	20.2	15.3	17.2	12.5	12.1	13.2	9.2	17.5	16.9	11.6	14.8	21.8	13.9	14.9	14.5	18.1	13.8	10.6	17.9	16.5	10.2	12.0	15.9	14.0	8.2	11.8	18.2	11.0	19.1	8.4	14.4	21.1	13.8	17.4	19.0	14.0	8.6	18.8	13.9	13.3	5.1	20.6	13.1	10.8	17.7	10.8	18.0	25.6	14.4	15.8	17.1	11.1	5.3	12.8	17.6	11.8	13.6	15.3	19.6	8.2	17.8	14.0	9.5	12.9	17.2	15.0	21.4	9.0	14.9	11.7	11.3	16.9	18.1	14.8	10.3	17.5	18.2	14.0	12.8	16.8	17.7	14.8	18.6	24.8	13.2	16.1	11.5	13.6	17.8	16.0	15.3	20.8	13.5	14.3	28.0	23.3	14.6	17.5	15.2	17.6	18.6	28.6	19.3	22.9	13.6	10.0	10.2	19.5	10.2	14.5	21.9	18.7	19.5	13.2	15.0	9.6	16.7	10.0	21.7	21.9	17.7	11.7	10.5	13.6	14.1	23.4	17.3	9.4	17.1	18.3	21.7	10.2	21.1	17.7	5.3	12.2	17.5	22.6	22.5	16.5	31.2	15.7	19.6	12.2	3.1	12.3	15.4	12.5	15.5	17.0	7.9	27.5	12.8	20.2	17.0	23.6	17.0	13.9	15.8	14.4	15.1	13.8	26.2	18.5	12.9	13.3	21.0	15.0	18.8	16.1	12.0	15.2	9.8	15.8	12.5	15.5	21.1	13.5	19.4	13.6	13.1	21.7	29.9	13.2	12.1	8.6	12.6	12.4	23.6	11.9	13.3	14.6	10.0	9.9	25.3	11.7	15.2	19.2	15.5	21.4	7.1	17.0	14.9	12.3	19.9	20.1	6.8	16.0	14.6	14.7	14.3	16.1	23.5	16.5	18.4	15.9	18.7	23.6	15.4	12.5	11.6	25.0	19.0	13.2	18.1	12.2	10.7	14.2	18.8	13.6	4.4	12.7	8.9	13.6	15.5	15.2	11.4	15.0	4.5	14.2	14.2	16.2	19.2	12.8	15.5	16.1	15.4	17.2	8.7	9.7	23.1	16.3	10.8	20.3	9.6	25.4	15.2	19.7	11.0	14.9	15.5	25.8	8.0	11.4	13.6	12.3	9.4	17.7	28.7	11.3	12.5	11.1	11.9	13.8	19.5	11.8	15.7	30.8	8.9	11.8	20.3	9.8	17.1	19.9	24.9	23.1	22.8	20.1	13.5	19.3	21.2	29.9	10.7	18.1	11.7	4.6	12.9	18.2	11.6	20.1	22.3	16.7	18.9	18.2	11.1	13.6	22.3	8.9	16.7	21.2	14.2	12.2	23.8	17.9	20.3	27.7	11.9	10.2	19.6	21.1	26.8	19.1	26.0	15.9	15.5	21.3	16.3	10.7	22.5	13.8	20.1	14.6	13.4	13.4	16.2	9.7	16.3	16.3	18.2	21.8	12.3	15.2	10.9	12.1	15.5	17.2	19.8	19.9	20.9	14.3	18.6	15.2	12.8	14.6	6.3	16.7	14.3	12.4	20.3	8.4	8.8	15.1	10.9	15.0	14.7	24.4	12.0	13.5	16.5	24.1	17.0	18.7	18.5	14.6	14.9	28.7	20.3	20.1	10.9	13.1	19.8	24.9	12.9	22.0	25.5	20.8	14.5	14.3	28.5	20.9	16.5	16.7	27.0	18.2	17.4	13.3	14.6	17.9	11.0	22.1	17.0	12.2	15.7	11.7	10.3	20.9	30.3	28.4	16.1	12.0	12.5	10.4	14.1	12.3	15.6	12.9	11.2	16.8	20.3	36.4	21.2	21.8	16.8	21.0	26.2	17.1	17.9	13.2	21.9	15.1	11.9	15.8	15.4	15.1	15.2	15.4	17.7	11.8	30.5	9.8	31.3	12.7	23.5	18.0	21.4	23.2	9.2	20.3	14.6	12.9	27.4	29.2	13.0	21.2	14.9	26.4	13.5	15.4	16.5	16.5	13.2	15.3	16.4	11.3	14.0	15.3	17.7	8.5	19.6	14.4	13.9	19.6	20.5	19.6	10.8	10.2	16.1	28.6	15.7	16.9	13.1	14.7	16.6	22.8	14.6	23.8	13.4	29.1	16.2	16.2	19.7	11.5	16.0	32.7	32.2	35.4	12.6	18.5	26.7	14.4	17.8	11.5	27.2	10.9	25.9	14.6	16.8	23.1	34.0	13.7	19.3	12.9	23.0	11.1	13.7	11.3	18.4	16.4	12.5	20.5	19.6	20.0	12.1	20.4	14.3	19.2	20.4	22.4	14.3	15.7	23.3	20.7	10.5	16.3	17.5	42.8	17.4	17.9	16.5	21.0	12.3	17.5	17.8	17.9	15.7	25.8	16.3	16.1	24.1	12.6	25.0	11.8	22.5	16.1	17.7	27.6	20.7	25.0	15.0	10.4	22.4	13.2	20.6	15.7	28.4	13.3	20.0	27.5	39.2	9.0	15.2	25.7	17.7	23.3	13.7	28.4	16.3	10.4	25.0	17.2	17.5	25.3	16.0	12.6	18.9	16.5	13.0	11.6	11.8	15.3	10.5	14.5	7.4	29.1	36.5	10.7	13.9	9.9	16.7	10.0	20.7	12.0	17.1	11.9	29.8	14.0	16.3	12.4	14.6	20.5	17.1	19.2	23.4	11.3	15.5	20.7	10.1	15.0	23.5	15.6	16.3	8.3	23.8	12.9	20.3	28.6	12.5	17.2	18.3	20.8	17.9	12.6	19.7	11.4	18.4	15.2	15.6	19.3	15.5	13.5	18.1	35.2	20.8	21.6	26.7	17.5	20.3	25.3	13.3	15.6	15.1	13.8	9.6	18.7	24.8	16.3	21.0	10.0	30.7	21.5	21.1	21.8	26.0	18.2	17.0	20.5	13.9	18.9	11.3	34.7	16.2	17.3	15.8	32.2	24.5	8.8	13.5	17.1	13.3	11.7	11.6	22.5	17.0	11.1	16.6	26.5	19.4	7.2	33.2	13.5	14.1	33.7	25.6	15.4	12.8	13.2	18.2	18.8	16.1	16.6	20.9	20.4	10.8	27.4	26.4	24.6	6.7	19.1	21.4	8.1	24.1	9.2	8.7	7.4	10.9	13.6	12.8	14.1	25.6	15.3	26.7	20.8	12.8	20.3	20.1	18.9	18.9	10.4	15.2	17.1	13.9	27.3	18.1	24.4	19.0	18.9	12.2	13.4	9.9	10.8	18.6	16.3	26.3	8.9	22.5	20.3	11.1	12.4	17.3	13.0	9.7	18.0	15.6	12.2	6.7	13.9	15.8	34.0	14.4	21.9	27.0	18.5	26.4	19.0	9.6	25.4	17.4	16.8	22.0	19.0	20.0	19.1	13.1	19.8	27.9	12.8	11.9	14.9	10.1	21.3	25.8	16.9	12.7	13.4	14.9	24.3	11.1	16.0	10.4	18.0	20.5	7.9	16.2	32.7	21.3	17.1	11.8	30.4	16.4	23.1
SNCAIP	39.0	44.2	45.7	63.8	62.5	56.2	34.0	50.2	53.8	38.9	64.9	58.9	40.1	55.6	107.2	58.3	52.8	46.3	50.1	42.4	63.4	46.2	68.7	63.3	47.5	48.1	54.1	71.7	64.1	64.9	119.3	61.5	59.6	63.2	57.8	73.0	54.8	65.8	58.8	52.6	54.3	66.7	58.1	57.1	34.3	73.1	59.0	43.5	71.8	66.2	51.3	58.4	52.4	37.7	54.4	59.6	55.1	50.3	80.8	59.9	43.5	50.5	65.0	68.4	40.6	84.1	63.7	51.1	55.3	33.3	97.8	40.3	69.5	62.8	51.0	16.5	60.2	68.5	39.2	38.3	63.1	65.3	73.7	65.5	77.7	64.8	80.6	57.2	40.2	62.0	67.1	68.9	86.0	60.9	80.5	55.0	37.6	59.3	58.8	36.8	58.1	51.8	55.5	45.3	45.5	52.5	65.6	42.7	51.6	45.9	71.2	78.9	47.2	49.8	43.7	48.6	86.6	74.6	27.9	77.9	60.4	36.8	48.7	44.0	55.5	39.8	63.7	42.6	50.5	75.8	53.5	46.3	54.5	55.1	61.3	48.7	68.0	70.1	90.7	47.1	67.1	57.8	55.6	56.9	73.0	50.3	66.5	69.1	62.6	47.6	51.7	59.2	57.9	82.7	42.2	55.4	63.8	74.6	68.1	111.3	48.6	74.6	43.3	51.8	57.2	62.6	57.7	46.6	76.0	59.2	60.1	42.3	44.8	72.5	85.7	60.0	88.6	41.4	34.7	54.8	41.8	74.4	51.4	75.8	37.9	73.8	52.4	41.7	65.2	92.2	65.8	49.7	54.8	56.4	59.4	77.5	38.1	57.9	36.9	45.4	52.9	65.4	50.7	45.8	72.2	56.6	74.7	60.4	90.3	60.8	66.0	73.7	70.3	53.7	41.0	54.8	60.6	42.1	55.4	65.5	53.0	70.8	53.5	66.7	80.3	56.8	57.8	77.2	37.3	67.7	46.6	82.2	60.7	67.0	42.8	62.6	76.2	64.7	49.3	41.2	45.4	37.0	56.8	41.8	44.9	52.7	62.3	41.7	50.7	48.2	48.9	37.8	55.3	53.0	47.2	56.2	47.5	61.5	89.2	57.3	39.1	56.8	92.2	59.3	78.8	58.7	46.2	67.9	36.6	36.5	55.6	53.3	65.8	63.2	56.5	35.3	45.6	69.4	67.3	73.0	96.1	46.4	86.4	30.2	61.9	71.7	55.1	49.0	95.2	81.5	39.0	73.6	75.6	48.7	23.3	53.1	36.4	38.3	65.0	28.2	77.4	63.2	75.9	46.1	70.9	72.4	62.1	32.3	33.2	61.6	67.3	61.0	52.8	46.2	39.9	60.5	59.9	64.2	59.4	50.3	48.8	70.1	65.5	68.5	45.9	44.4	51.1	61.7	34.1	89.5	57.0	67.4	62.7	48.1	25.1	70.2	76.6	58.6	48.0	49.4	53.5	63.6	58.2	65.8	32.1	57.4	68.8	34.7	59.6	41.0	76.6	48.3	39.8	51.5	61.5	61.2	58.2	58.2	46.6	62.7	63.0	58.6	66.4	45.5	39.4	45.7	63.0	62.6	51.0	45.2	46.2	51.1	79.9	77.0	45.5	72.9	49.7	45.9	35.5	60.4	77.7	46.9	30.3	49.0	67.9	55.1	49.6	60.1	45.1	44.0	59.7	69.3	57.8	29.0	88.0	46.1	65.8	93.5	43.9	53.4	71.1	42.0	36.3	55.4	49.9	65.1	57.5	68.8	57.9	46.6	57.6	65.6	56.4	46.9	48.3	52.0	56.8	49.9	46.6	56.6	33.7	52.7	53.8	70.8	47.3	57.9	59.8	94.8	48.1	41.0	54.6	41.3	57.0	52.6	77.5	57.0	44.7	61.3	35.3	50.2	51.0	66.9	31.5	31.2	54.4	57.7	51.9	46.9	99.8	46.4	52.8	52.9	49.2	69.3	62.3	48.8	62.9	66.4	53.3	58.4	37.0	73.8	36.5	53.8	41.1	52.8	54.3	43.9	58.6	51.6	73.6	80.9	43.6	48.5	69.8	57.7	48.1	53.1	80.1	55.6	59.4	63.7	46.4	45.0	43.9	34.9	74.1	59.3	59.0	42.9	57.2	58.7	81.2	39.2	56.0	77.9	65.7	40.9	63.2	64.3	45.1	47.3	43.1	70.1	62.8	67.7	61.8	36.3	42.0	50.2	52.1	67.1	41.3	70.7	86.0	46.3	77.7	54.4	61.6	50.3	46.9	49.5	95.8	89.9	62.6	52.4	56.9	54.3	29.4	51.6	61.4	68.6	42.0	64.9	81.7	77.4	28.7	60.4	99.0	90.3	67.7	84.7	60.1	86.6	77.7	79.2	124.2	91.4	56.2	84.4	68.8	83.0	55.2	83.1	70.8	63.1	71.8	75.9	74.3	105.3	69.7	79.6	75.0	104.5	49.2	42.4	51.6	71.0	124.2	61.4	59.5	77.5	75.2	103.9	57.6	60.2	67.5	83.4	85.1	92.1	45.9	119.7	55.1	85.2	67.5	71.0	55.6	45.4	115.9	52.8	78.9	112.6	40.5	113.6	74.0	61.1	54.6	91.4	88.1	80.9	79.6	41.4	42.4	78.3	65.2	59.2	54.7	68.2	93.9	52.8	62.8	71.8	64.6	113.6	44.2	83.8	125.2	70.6	77.6	53.2	65.1	62.0	98.1	137.1	72.3	88.4	58.7	98.9	97.3	42.5	67.1	84.4	100.8	61.8	55.7	78.6	74.1	60.4	65.5	75.8	64.0	82.6	55.7	48.6	63.8	46.0	64.4	62.2	64.7	63.0	79.3	58.0	57.4	62.0	74.7	80.7	78.9	43.9	47.6	85.8	88.7	53.0	77.9	101.6	50.4	58.6	47.6	73.3	80.6	62.0	88.0	72.3	70.1	47.6	72.5	73.0	83.5	44.8	70.4	118.3	83.3	59.1	52.4	90.4	71.9	51.7	89.5	81.7	68.2	82.8	46.9	36.2	60.4	79.1	103.8	74.8	90.1	90.5	57.1	66.3	75.4	86.3	111.3	51.8	86.6	70.9	53.2	65.3	46.4	56.1	115.0	70.2	66.2	78.6	65.4	60.1	81.8	67.4	53.7	70.7	45.5	78.9	34.5	63.9	72.3	81.8	73.1	82.1	60.2	130.5	46.9	76.7	55.1	69.0	78.6	61.5	59.4	64.7	96.1	43.2	57.9	87.0	53.0	59.2	73.2	70.6	99.3	72.7	44.9	122.4	54.5	45.4	66.8	70.5	75.1	66.5	53.2	65.3	88.3	39.0	89.4	58.5	36.6	55.2	77.3	48.1	47.7	80.3	60.2	89.3	78.8	95.3	82.9	59.2	46.0	41.7	62.8	57.8	105.5	91.3	43.9	82.5	79.1	46.3	73.9	58.6	59.5	72.4	67.8	84.2	73.8	63.7	67.1	81.3	100.5	46.8	51.1	70.6	41.8	87.3	63.4	71.9	58.7	69.4	82.9	64.6	65.7	48.5	89.8	81.4	45.4	57.5	54.6	46.0	132.6	61.2	65.1	95.9	60.1	99.9	43.5	79.7	68.8	89.2	70.1	58.2	53.8	75.1	62.2	92.8	39.0	76.6	58.8	96.9	59.4	66.3	88.8	35.5	127.1	45.3	50.8	83.5	40.6	39.2	65.0	50.3	95.8	51.9	89.3	59.8	41.0	46.3	60.3	75.0	51.2	135.3	49.1	81.1	65.8	62.8	46.6	52.3	65.9	64.2	90.0	65.9	84.5	77.7	67.0	54.9	62.5	78.6	46.2	55.3	65.9	93.5	65.9	53.1	73.5	71.6	67.9	58.6	74.6	48.6	50.7	73.4	42.7	73.9	66.4	73.7	62.7	73.1	99.2	52.5	51.2	48.5	73.8	42.4	48.3	81.1	48.7	109.6	85.8	40.1	82.3	77.0	80.4	62.0	89.6	46.8	39.2	41.3	64.9	82.7	89.9	52.2	93.6	65.5	66.9	118.2	52.6	45.8	70.5	69.9	89.6	42.1	88.7	52.4	87.6	63.2	61.2	90.8	91.9	70.9	58.3	68.8	55.2	76.1	77.5	63.9	64.3	60.0	96.4	88.6	66.8	81.9	64.4	84.2	42.8	35.4	52.8	66.2	73.5	52.8	70.0	68.6	63.7	51.0	42.1	92.4	68.6	56.0	63.7	63.8	76.2	57.9	112.1	70.3	76.4	73.1	29.2	71.6	97.1	87.4	79.4	48.4	62.1	113.5	87.8	59.8	82.4	89.3	84.6	39.9	75.1	54.8	71.1	58.3	83.8	44.1	93.4	84.1	74.5	61.0	60.4	69.5	63.1	110.0	74.2	70.9	63.2	49.6	71.3	64.8	86.7	70.5	69.9	43.4	69.5	65.3	84.2	66.0	65.0	87.3	54.5	53.1	98.2	46.5	57.5	82.0	71.5	73.1	81.9	70.6	62.8	98.0	77.5	29.9	67.9	46.0	75.5	46.3	100.0	62.5	44.8	47.8	50.0	93.1	66.3
DDX20	2.5	6.4	2.3	8.2	5.8	5.2	5.4	2.9	5.3	2.7	17.8	4.6	5.6	4.3	12.4	18.6	3.7	2.9	26.1	1.4	7.4	3.7	17.1	4.0	10.9	8.1	8.4	4.7	8.0	8.0	11.9	3.8	3.0	4.0	5.8	5.9	14.2	2.1	6.7	4.7	11.8	5.5	10.2	4.6	1.4	7.8	0.8	10.9	9.7	5.1	3.4	4.6	9.0	4.2	2.8	2.5	4.1	3.7	4.4	7.3	3.2	17.2	5.7	4.7	4.3	3.8	5.7	2.3	5.7	1.3	6.6	9.3	10.2	3.1	4.3	2.7	6.6	8.4	3.6	24.8	2.3	5.9	5.0	10.2	4.3	5.3	13.5	2.9	3.5	6.7	7.7	19.4	1.4	8.0	6.5	3.0	5.7	7.9	6.7	4.8	6.8	9.8	18.1	3.6	4.5	7.8	9.9	5.1	5.7	49.5	6.0	9.8	14.2	2.0	5.2	2.8	5.5	6.3	3.1	2.6	8.2	9.2	5.4	5.9	5.7	4.5	19.8	5.1	4.0	10.7	37.2	4.4	5.2	7.2	2.0	3.9	3.0	2.6	5.7	1.3	53.4	7.1	5.4	6.5	6.1	10.2	1.9	6.9	6.8	7.3	5.5	3.7	4.1	5.8	2.4	6.3	3.9	1.6	12.1	16.3	4.1	3.5	4.4	6.9	3.4	3.6	7.1	8.7	4.4	16.7	9.4	5.4	1.5	4.8	19.4	12.0	9.0	15.6	3.8	3.1	1.0	4.5	39.4	2.8	4.7	5.8	2.6	2.8	7.6	5.5	4.6	18.6	20.3	4.1	9.1	9.2	3.8	5.6	3.1	1.6	4.7	3.1	2.9	5.5	2.6	3.0	10.0	6.9	4.0	8.0	3.1	4.4	6.6	4.0	2.4	1.1	4.7	21.6	11.8	6.9	5.4	18.5	2.3	17.3	4.6	3.2	13.2	29.1	2.5	7.4	6.7	2.3	11.4	3.8	5.1	5.7	2.7	3.1	6.3	5.8	9.8	3.3	2.7	5.5	27.7	9.7	4.4	5.4	6.7	2.1	2.6	2.3	5.9	6.6	6.5	4.7	7.4	15.4	5.2	3.8	25.0	4.4	4.0	7.4	15.6	5.2	3.7	14.1	14.4	3.8	1.6	3.2	5.0	4.3	3.5	2.2	5.6	5.2	16.8	11.0	3.5	3.4	4.3	1.6	4.3	4.4	2.9	8.1	4.5	4.1	5.6	7.5	6.5	6.6	1.4	6.5	3.8	7.9	14.7	2.1	39.0	4.0	7.3	7.6	4.3	3.8	3.2	3.5	3.9	9.4	4.6	42.9	3.6	4.6	3.8	4.0	3.6	3.7	6.0	10.4	24.9	4.0	5.1	7.2	5.9	40.5	3.2	6.2	17.3	48.4	6.3	11.3	3.3	15.1	1.5	35.1	1.7	5.9	4.0	4.7	3.8	4.3	3.6	6.7	2.1	11.6	7.3	2.7	6.0	2.4	4.8	5.0	2.7	2.7	7.5	29.6	7.6	2.7	2.8	20.8	15.1	9.6	28.3	5.6	11.5	4.7	5.2	4.0	4.1	11.3	3.5	3.2	7.4	10.2	23.0	5.4	2.3	4.1	2.5	6.8	14.7	3.4	57.0	12.0	7.7	6.5	8.2	5.4	3.1	6.6	2.4	3.9	3.3	5.7	4.1	1.8	3.3	4.6	3.3	14.2	17.8	13.7	3.2	6.3	3.3	5.1	11.6	10.6	9.5	4.1	3.1	5.7	5.2	6.2	7.9	3.0	3.5	4.9	3.8	3.0	21.0	2.7	5.4	9.1	3.1	8.8	5.4	6.3	4.8	1.8	5.9	3.1	50.4	4.3	4.7	3.3	8.7	2.2	3.7	11.6	3.8	3.7	2.4	4.1	1.8	3.2	6.6	2.3	20.1	7.2	4.5	2.7	4.5	15.2	9.6	2.9	3.5	4.0	5.8	6.3	2.6	3.1	12.9	6.2	2.7	4.8	3.9	4.5	3.4	9.0	4.6	5.2	36.7	4.7	9.2	25.5	8.7	5.2	3.7	3.4	4.8	4.0	10.9	24.9	3.2	8.4	4.1	4.2	3.5	11.2	5.7	4.2	14.2	7.1	2.4	25.2	3.4	9.2	4.1	5.0	3.4	5.3	7.4	3.7	33.8	18.0	4.7	6.9	2.4	6.1	17.6	7.7	5.7	4.3	2.7	5.8	3.2	7.8	3.7	4.2	1.9	2.8	3.8	1.2	19.1	2.7	4.2	4.4	7.4	3.5	11.9	23.9	5.4	4.5	6.2	3.7	2.0	7.0	1.9	2.2	10.4	5.6	5.2	2.5	7.2	16.9	4.7	4.5	9.6	5.6	3.3	2.1	6.5	14.7	5.4	16.9	4.8	5.8	25.2	3.1	4.9	5.3	4.3	15.8	7.7	6.4	7.9	5.5	7.2	6.7	1.9	5.0	8.7	2.0	2.4	2.4	4.3	4.6	2.6	2.3	2.9	4.9	7.0	2.9	7.8	3.5	3.7	2.6	5.8	7.2	1.2	15.0	2.5	5.9	6.2	4.1	3.1	3.0	11.2	9.2	10.1	2.2	2.7	1.4	2.0	2.3	4.0	4.4	4.4	5.1	2.5	2.9	2.5	6.0	7.0	5.9	5.2	5.5	5.7	3.1	11.6	5.6	6.2	2.5	1.9	2.5	2.4	2.8	3.7	2.2	9.5	2.9	7.7	12.5	4.3	2.3	4.0	2.2	3.4	2.3	5.3	26.7	3.7	1.5	9.4	10.2	4.1	5.4	3.3	7.0	4.7	8.9	1.0	4.7	3.2	2.8	2.7	4.0	3.1	51.7	3.6	8.5	18.4	4.3	10.1	9.3	4.9	2.1	6.9	11.2	4.1	3.9	4.2	7.5	6.3	7.9	18.5	7.0	5.3	4.4	13.1	1.8	37.5	3.1	11.2	3.1	5.7	4.1	3.5	1.1	7.9	2.7	2.2	2.2	2.3	3.6	2.9	3.3	4.7	7.5	12.1	6.2	3.4	12.5	2.3	4.8	3.6	2.3	11.8	5.3	3.8	10.7	4.6	4.4	1.8	5.1	7.3	1.9	24.2	1.4	7.9	2.5	6.5	3.5	8.0	4.3	3.8	3.8	7.5	2.9	11.3	2.9	13.7	2.0	17.0	4.5	5.5	9.2	12.1	1.8	3.8	6.2	20.7	6.7	3.4	3.1	2.5	7.2	1.5	4.3	2.6	3.6	20.8	4.8	4.1	15.5	1.7	7.0	6.9	2.6	2.9	8.4	1.1	4.8	4.8	5.8	3.5	2.5	7.3	3.6	2.1	5.7	6.3	3.3	3.7	5.0	8.1	1.3	3.9	6.3	1.0	3.1	1.3	2.5	5.4	4.4	28.2	5.1	2.9	11.6	3.4	5.5	3.2	5.5	12.5	4.8	2.7	4.4	2.0	10.2	5.1	4.0	3.0	3.6	2.8	4.4	22.2	18.3	3.2	4.3	6.6	6.3	19.6	2.2	3.0	3.3	3.1	3.0	1.6	2.6	9.8	6.4	3.2	2.8	5.0	2.4	8.2	12.4	2.2	9.6	1.6	74.7	10.9	1.6	3.4	5.5	1.9	2.2	46.5	14.4	2.3	1.6	28.0	2.5	1.9	7.8	6.5	4.7	1.1	3.1	3.0	7.3	8.6	4.5	1.6	3.2	5.6	2.7	8.8	9.1	3.5	4.4	5.5	9.1	2.0	1.8	9.0	37.5	1.2	10.5	9.6	5.9	1.7	7.2	1.9	5.5	7.8	3.1	2.2	2.2	13.8	9.9	1.5	5.4	6.4	3.4	3.7	7.5	5.8	3.1	8.3	3.3	4.6	3.9	4.0	3.3	4.0	3.8	13.2	7.0	1.5	3.8	25.8	12.5	5.8	8.2	25.3	5.1	7.4	3.2	6.7	4.2	4.6	0.4	5.5	3.1	6.3	13.0	4.4	8.7	13.2	3.5	3.1	6.6	9.8	8.4	11.0	5.6	4.7	3.7	7.8	4.2	1.1	11.3	4.0	2.3	30.9	4.1	10.0	9.7	29.5	7.5	3.0	10.7	4.9	1.6	2.8	3.9	13.4	10.5	1.9	16.3	5.8	2.6	8.0	1.2	12.7	3.4	6.8	10.4	3.1	6.0	4.0	12.5	2.6	2.2	5.8	5.0	14.2	4.0	2.4	2.5	1.3	5.2	11.8	2.2	6.2	2.4	4.2	2.7	2.8	2.9	4.9	7.1	3.5	6.2	7.0	2.1	4.2	0.7	2.2	2.8	5.7	2.6	2.4	1.5	8.8	9.8	0.9	9.3	3.3	10.7	5.0	4.1	2.5	1.6	1.2	2.2	3.5	5.9	16.9	4.6	2.2	1.2	8.6	5.2	8.5	4.4	4.8	3.8	4.4	5.1	2.4	7.9	13.9	5.4	2.6	20.8	5.3	3.4	3.5	4.3	3.4	3.2	3.0	5.4	7.1	12.5	2.2
BTBD1	28.1	4.6	31.5	62.6	7.0	0.4	9.4	87.0	0.3	50.3	0.5	6.4	9.5	31.9	632.0	26.5	17.4	79.9	9.9	6.4	106.0	147.0	3.1	19.4	1.0	2.8	48.6	6.6	4.5	2.3	1.2	4.9	11.1	1.5	5.3	27.1	12.8	26.3	4.6	9.0	48.6	29.3	2.1	38.2	10.4	49.8	2.0	246.0	47.1	98.0	3.5	2.7	8.4	3.4	10.5	19.9	35.6	3.4	12.1	3.2	91.5	4.3	13.7	36.5	7.4	1.4	0.9	18.8	2.6	1.0	59.4	18.1	4.2	3.8	4.0	0.8	45.0	1.1	15.2	0.8	13.9	68.7	58.1	11.7	1.2	31.9	43.8	0.8	22.4	8.4	1.6	95.3	77.3	2.6	79.6	69.4	5.4	12.8	24.1	68.3	185.0	19.0	15.2	8.5	17.5	3.0	15.8	14.4	18.1	10.5	0.4	4.3	119.0	5.4	0.6	161.0	11.4	4.5	46.8	48.0	1.4	9.0	0.8	7.4	7.9	2.5	40.6	12.8	19.9	156.0	70.4	3.8	94.1	2.6	15.2	40.1	9.3	16.9	0.6	8.8	53.7	9.7	0.8	1.9	24.6	8.9	48.6	10.7	2.0	10.6	4.6	3.1	3.1	20.8	115.0	28.2	6.9	0.3	3.5	44.1	10.6	40.5	1.3	1.5	120.0	14.5	5.7	7.1	35.1	7.4	2.9	0.1	1.3	172.0	0.3	0.8	3.8	37.4	48.8	127.0	64.7	16.7	0.5	1.8	2.2	19.6	16.4	29.3	4.4	4.7	32.4	96.7	1.7	3.5	6.7	27.3	7.1	17.4	1.2	2.3	2.4	127.0	2.3	11.8	121.0	3.9	271.0	56.1	32.2	16.4	2.3	21.8	1.6	0.5	18.5	6.0	70.4	2.0	2.9	235.0	0.7	12.3	62.0	56.1	118.0	4.8	3.2	28.2	1.1	19.0	1.2	68.2	67.4	29.3	0.3	3.9	11.4	60.1	3.4	42.4	8.5	192.0	44.6	4.6	8.4	81.8	0.4	0.8	34.3	12.2	2.2	11.5	28.7	7.2	1.2	70.8	15.2	0.8	7.9	34.2	1.4	19.0	119.0	21.8	43.4	2.6	4.0	4.9	31.1	2.3	3.0	95.5	2.4	5.6	0.2	3.0	2.2	1.6	28.1	6.3	4.2	15.8	5.7	9.8	2.5	1.1	0.2	9.9	7.6	5.4	5.9	1.9	12.1	13.5	5.5	25.9	49.2	2.7	59.7	10.2	0.5	70.3	36.0	23.0	116.0	7.9	69.6	2.6	0.6	13.8	0.8	1.5	34.8	95.5	1.7	0.7	6.0	20.7	0.7	2.3	4.4	0.1	9.1	1.5	24.8	5.2	41.6	4.3	15.0	0.1	2.8	1.1	28.3	0.4	0.6	6.1	27.7	8.4	190.0	3.6	0.6	2.7	35.4	65.9	23.1	1.1	10.3	102.0	23.5	3.3	0.4	84.4	52.6	6.8	112.0	117.0	55.7	25.8	0.5	161.0	8.6	1.1	3.8	2.8	4.8	3.6	20.0	82.1	11.7	0.9	16.8	4.5	0.5	0.1	55.1	29.5	0.9	25.0	48.6	1.0	18.4	3.2	1.2	0.1	0.1	0.4	4.5	7.7	1.3	10.1	0.8	0.1	20.2	20.1	37.8	24.8	11.0	11.1	17.9	109.0	135.0	8.6	0.1	26.5	4.4	0.3	1.0	2.4	4.1	106.0	13.2	14.1	1.3	1.3	3.2	4.2	38.7	74.4	5.2	10.0	10.3	1.4	6.7	4.3	13.8	4.3	6.1	0.4	13.1	6.5	188.0	9.9	194.0	0.6	37.2	0.7	4.6	6.3	0.7	201.0	4.9	0.9	13.8	1.3	12.0	35.9	211.0	6.3	268.0	1.7	1.4	2.0	11.5	0.9	11.4	2.4	58.4	24.8	23.4	3.1	13.4	0.6	222.0	17.3	9.5	17.7	2.4	2.7	6.1	0.8	5.3	132.0	168.0	4.1	74.1	27.4	14.7	1.3	4.2	5.2	1.5	1.6	1.5	1.7	0.9	39.0	21.4	35.7	33.5	35.7	51.0	21.1	51.9	14.7	18.0	259.0	16.4	0.8	106.0	80.6	14.9	10.0	3.7	39.9	152.0	107.0	7.6	1.9	12.9	0.9	1.2	5.9	2.0	6.6	105.0	3.6	0.7	0.9	1.8	34.4	106.0	17.9	0.4	4.4	5.8	4.6	9.2	24.9	9.7	44.1	2.7	522.0	0.0	744.0	431.0	1250.0	18.2	1.7	6.6	0.7	0.4	1.1	5.2	3.9	2.3	12.8	1.6	3.0	0.4	2.6	4.6	0.8	0.3	1.1	0.8	1.0	7.0	37.5	1.7	2.0	8.5	7.2	0.5	3.8	1.5	0.2	0.7	9.3	3.4	0.8	21.2	1.8	1.3	1.7	2.9	1.6	3.2	0.5	4.6	4.0	24.2	1.8	5.4	8.3	1.1	84.1	5.6	1.2	1.3	0.6	1.7	6.0	12.4	1.3	1.3	17.8	0.9	2.6	0.8	0.8	6.7	20.6	4.1	1.4	0.9	1.1	5.3	13.4	1.8	2.7	49.8	2.4	0.3	0.2	0.3	2.0	2.7	4.2	4.3	0.5	13.2	3.8	2.7	0.6	6.5	3.5	66.4	0.3	0.4	0.3	0.3	7.4	9.7	2.9	1.7	11.2	3.9	0.3	17.1	0.6	26.8	1.1	3.0	12.7	5.2	3.5	0.8	2.1	23.2	4.9	4.9	30.8	1.1	7.8	2.4	2.2	56.1	0.8	5.9	1.2	4.4	0.1	1.0	0.5	1.3	7.6	0.3	12.3	2.1	2.9	14.6	2.2	0.5	1.4	12.2	74.6	3.9	5.5	1.7	5.8	12.8	1.2	17.7	13.9	0.4	22.8	0.6	40.3	2.0	105.0	20.7	2.5	29.9	0.5	3.7	11.9	10.5	1.1	0.4	59.4	0.5	0.5	0.5	1.0	2.4	0.4	124.0	1.8	2.1	1.7	0.5	4.6	0.4	15.7	0.4	4.4	2.8	27.1	2.1	0.7	1.0	1.6	0.2	1.1	2.4	1.3	0.8	2.2	1.0	0.4	1.6	2.4	0.5	6.8	0.3	5.2	4.7	7.8	0.9	7.5	20.0	0.4	1.3	3.3	1.4	40.0	0.7	0.2	39.1	1.5	0.5	0.7	15.0	1.2	25.7	3.9	18.6	29.5	2.0	8.9	0.4	1.3	20.9	0.6	18.2	0.2	6.6	1.9	18.2	0.4	1.0	5.1	3.9	2.6	2.2	10.1	49.8	1.5	0.8	2.1	0.3	9.3	7.1	13.8	0.1	1.0	26.8	1.8	2.4	1.1	25.2	0.1	1.8	0.8	0.9	99.6	1.5	3.6	0.1	95.2	15.4	22.7	4.5	0.0	3.6	24.0	29.3	2.9	2.6	14.6	21.8	0.1	1.0	2.0	2.8	0.1	1.2	2.9	13.8	323.0	0.3	0.9	4.5	7.8	1.2	1.0	1.9	1.1	43.5	11.6	15.9	80.7	35.3	30.3	107.0	1.0	13.7	12.4	2.8	0.4	0.4	4.7	4.3	0.4	4.6	11.2	0.7	0.9	1.1	1.2	22.5	1.2	7.4	5.2	0.6	5.2	3.5	1.7	6.2	7.2	4.0	0.7	1.5	0.3	1.8	52.7	2.8	3.1	1.4	1.6	1.7	1.7	0.2	5.1	0.7	31.4	4.9	15.4	10.7	0.5	0.1	0.6	41.2	47.7	1.3	0.1	1.8	4.2	1.7	0.6	3.3	16.4	1.1	1.6	0.5	2.0	42.0	1.6	2.0	1.6	3.3	19.9	0.0	4.9	4.7	1.7	1.7	1.7	2.4	0.5	10.7	0.5	6.0	8.1	1.1	0.3	0.6	3.5	1.2	1.7	0.8	6.8	2.0	2.2	1.8	6.0	0.4	15.4	8.0	13.5	2.9	0.3	3.7	5.5	21.9	14.4	0.9	1.2	30.0	1.0	0.2	5.8	5.0	0.8	0.8	2.0	23.7	0.1	7.0	0.8	15.9	1.3	0.7	29.2	26.3	6.7	8.0	7.4	8.0	21.2	9.4	0.9	8.2	6.6	22.9	0.7	1.2	1.7	0.1	0.7	0.2	3.7	0.4	6.6	0.3	5.8	0.4	0.5	30.2	12.7	0.2	0.1	3.2	0.3	0.2	0.2	1.9	4.8	4.8	0.3	11.4	0.9	4.5	0.5	50.2	0.5	0.3	5.2	2.9	1.1	0.7	0.3	1.4	0.2	5.1	2.4	5.9	0.2	2.5	1.2	218.0	35.5	39.2	4.2	11.2	1.8	0.5	2.0	6.0	0.2	1.4	9.8	4.5	1.2	0.9	13.7	6.6	0.8	2.3	0.9	11.3	0.6	0.6	6.7	2.1	0.9	25.0	0.5	9.5
FAR2	8.1	10.0	148.2	7.8	22.9	4.7	4.2	14.9	50.2	2.4	1.7	12.9	21.4	16.6	11.8	9.7	416.9	0.9	20.1	0.6	7.0	15.3	4.4	2.1	0.5	14.7	14.4	14.4	67.4	3.8	2.1	8.0	0.9	2.2	7.8	9.4	2.1	2.1	22.9	9.4	2.6	3.5	1.8	4.3	0.2	77.6	22.5	10.0	22.2	74.0	8.4	12.6	46.3	10.6	32.7	19.3	23.6	10.2	2.8	4.6	8.9	96.4	8.5	121.6	20.8	1.9	21.8	33.1	21.5	0.8	17.7	14.9	8.6	1.5	2.1	6.4	58.4	5.7	7.9	0.0	5.1	10.4	12.1	20.2	112.7	15.5	4.4	6.5	46.9	34.6	22.8	50.0	2.0	208.8	4.1	11.1	1.7	24.5	4.8	3.2	13.2	5.8	45.0	3.9	3.9	20.6	68.5	2.7	18.4	1.8	2.4	18.7	67.1	1.6	5.1	29.0	7.1	6.6	41.6	31.7	10.2	16.4	10.0	22.4	22.3	8.7	8.7	28.2	24.8	4.6	67.3	5.3	10.8	18.8	1.8	111.2	45.4	1.9	5.3	0.4	1.5	7.1	17.2	25.2	30.0	5.5	4.6	34.5	2.6	36.4	3.0	6.5	10.4	8.6	1.3	46.5	3.6	10.1	10.7	6.4	15.0	26.9	3.1	35.2	40.0	126.6	37.0	18.4	28.9	5.2	4.4	7.5	5.6	8.4	10.9	37.5	34.7	2.9	4.0	1.6	0.8	2.2	10.4	1.3	17.4	7.3	9.7	52.3	10.7	12.1	6.2	6.3	0.5	1.5	11.2	11.6	10.3	66.0	4.2	2.1	21.2	2.5	2.1	39.0	31.8	24.8	12.3	6.2	19.7	7.3	1.9	20.6	121.5	9.0	15.0	0.3	13.4	3.5	17.6	14.9	42.8	3.9	11.6	3.5	18.6	5.6	52.5	3.7	0.6	24.7	5.5	1.7	17.0	16.2	4.5	36.0	2.9	15.1	12.9	53.5	10.5	12.8	4.2	4.1	6.7	3.9	24.2	33.8	5.6	0.8	7.4	12.5	2.9	15.2	3.8	7.9	20.6	17.0	11.4	2.5	3.7	2.3	54.1	6.0	18.6	14.0	4.0	27.0	3.6	34.6	2.4	10.4	20.3	11.3	11.1	6.6	3.6	21.1	8.2	7.0	3.9	4.4	19.4	26.1	35.9	5.5	17.0	12.4	3.6	10.1	37.0	2.4	8.3	8.4	2.5	4.3	5.9	62.5	2.9	1.3	0.5	21.4	8.5	3.8	0.7	6.9	1.2	16.7	5.8	46.6	7.3	3.5	0.8	5.1	6.7	4.0	4.5	14.1	6.2	8.9	5.0	10.6	5.1	2.3	5.4	0.7	29.1	14.9	5.8	1.4	2.2	3.1	18.2	6.5	0.8	2.4	5.9	18.5	107.6	5.5	23.6	5.1	6.4	28.0	0.8	22.2	10.2	21.5	6.6	3.0	50.7	39.6	2.5	29.1	3.1	19.6	11.0	64.3	47.3	0.8	13.6	31.6	30.2	5.5	12.9	9.0	20.2	4.1	21.3	1.8	5.3	41.4	3.3	1.3	6.2	11.6	5.8	8.8	11.5	5.0	2.6	23.5	120.4	4.5	17.1	17.0	4.3	22.8	6.5	11.7	6.4	2.7	12.5	89.3	4.8	8.8	173.4	19.6	15.0	22.2	14.1	8.6	2.9	18.1	202.4	4.2	20.5	21.0	3.2	11.7	28.3	10.5	16.4	5.7	12.4	4.1	3.8	6.8	13.1	1.1	0.3	1.2	30.1	12.0	142.2	1.1	14.9	2.5	26.2	0.3	1.0	5.8	11.4	3.2	2.9	10.2	13.3	23.8	2.1	2.9	0.5	15.2	5.2	24.4	40.0	2.9	7.4	18.1	17.1	35.4	78.0	2.2	6.0	6.3	10.5	14.5	2.2	114.0	6.4	18.7	0.7	1.0	18.0	2.3	3.6	9.3	24.0	3.6	8.4	1.8	9.7	12.8	1.9	16.9	15.3	7.6	19.8	1.6	4.9	5.3	4.6	14.8	13.5	3.9	15.2	2.6	4.3	8.1	2.5	4.9	3.0	47.0	9.8	15.0	10.2	11.6	42.1	2.0	56.8	8.8	4.5	9.2	30.0	8.3	4.2	6.7	12.5	0.5	1.0	31.8	9.3	13.7	46.6	4.6	15.0	170.7	0.6	4.8	10.9	1.6	40.6	7.7	2.6	1.9	6.0	0.5	3.6	7.8	4.1	97.2	7.2	8.6	1.1	2.7	1.7	4.0	5.7	2.5	0.8	3.0	0.7	1.8	2.2	4.2	32.6	5.5	6.6	8.0	1.5	4.9	24.4	3.4	14.6	3.1	7.0	5.2	42.1	32.5	3.7	6.8	6.8	7.9	1.4	1.8	4.9	9.9	1.2	77.1	0.4	46.7	1.9	5.9	3.1	4.3	14.0	4.5	2.0	21.2	0.5	7.3	13.8	7.1	4.2	3.4	4.4	5.1	4.2	7.8	2.7	18.2	0.1	0.3	6.5	1.6	34.3	16.9	0.9	0.9	6.9	11.9	7.9	6.2	1.4	2.7	2.4	36.3	7.2	11.3	0.9	5.0	6.9	0.4	0.0	3.3	9.3	5.1	2.9	54.0	70.2	1.5	2.5	13.5	2.7	33.6	4.3	9.6	2.8	1.6	3.3	5.3	5.5	2.5	33.7	84.9	10.1	6.9	2.8	1.6	0.5	1.1	1.9	9.6	4.0	0.8	1.0	1.2	2.4	5.1	1.6	15.5	1.6	34.2	0.5	12.0	5.3	3.5	1.2	3.4	2.1	6.2	7.1	0.6	1.4	1.0	1.3	3.1	2.2	10.3	25.7	7.1	5.3	0.1	9.8	4.8	4.8	29.9	0.8	1.9	4.0	12.4	1.2	0.4	3.1	5.8	0.5	3.9	5.7	4.6	2.7	1.6	4.5	0.8	2.5	0.7	3.1	5.2	2.8	4.2	4.0	12.3	1.5	2.9	2.3	1.1	30.3	2.6	7.9	7.2	0.4	3.2	0.2	38.7	3.0	60.1	2.8	2.5	6.9	0.0	13.5	0.6	2.8	9.9	0.3	4.6	6.7	3.0	4.5	4.9	1.2	4.5	4.6	29.2	1.0	10.0	1.3	78.0	0.7	2.8	4.1	0.4	4.9	7.4	1.7	0.4	0.6	1.8	35.8	48.6	2.0	2.4	13.3	70.0	20.3	8.2	234.9	15.1	1.9	27.2	10.3	6.1	3.4	0.6	1.8	4.5	14.9	27.3	2.6	1.0	11.5	4.5	0.4	9.9	6.1	1.5	43.8	0.8	13.5	2.7	254.8	0.7	2.7	1.6	4.0	1.5	7.9	20.3	1.4	0.4	3.0	2.1	4.2	0.7	2.6	1.5	21.0	19.2	1.1	8.5	9.8	0.9	2.8	14.5	3.3	0.2	25.9	3.1	1.3	1.5	4.4	21.9	1.4	0.3	32.3	3.7	3.2	1.6	15.8	2.6	1.5	2.9	0.5	5.7	42.7	2.7	1.1	2.1	10.8	5.8	12.2	2.0	3.4	4.8	2.3	1.1	6.5	8.9	4.9	2.5	0.7	1.7	0.9	0.1	1.7	10.8	17.1	0.3	4.7	0.8	0.4	1.8	0.9	6.4	2.7	5.9	1.1	4.5	3.0	3.8	2.5	2.3	9.4	0.3	5.6	4.6	6.0	2.3	3.6	0.6	2.9	2.3	18.8	6.1	3.2	15.7	1.0	1.1	17.1	10.0	5.5	25.1	0.8	4.1	2.8	3.9	10.4	0.5	0.5	6.5	31.1	5.4	8.5	21.3	3.3	3.5	1.0	3.4	2.4	3.5	0.1	4.4	4.9	4.8	0.0	2.4	14.0	31.4	4.8	70.5	45.0	3.8	0.4	0.5	3.7	0.3	1.9	1.4	21.7	7.1	2.9	3.3	2.7	2.5	5.7	30.9	0.5	1.7	1.8	22.4	14.5	13.3	2.3	1.5	1.8	12.9	7.5	2.5	49.6	0.8	2.9	2.0	3.2	1.0	8.6	7.5	2.3	1.5	3.5	0.2	9.2	2.5	3.0	0.6	3.5	2.2	94.1	0.9	2.1	71.9	16.4	3.8	8.9	14.3	0.6	1.4	5.4	0.7	2.7	4.0	0.4	1.2	12.1	4.5	0.7	3.5	2.1	3.2	3.0	1.1	21.0	0.9	1.4	3.8	1.1	1.8	2.7	0.8	89.5	2.5	3.6	4.0	5.9	1.0	6.4	1.1	39.9	1.9	0.3	10.5	1.1	1.9	8.9	5.0	1.3	0.9	4.2	0.6	3.7	0.1	22.3	46.3	1.1	0.6	5.8	1.7	12.7	0.6	2.7	12.0	4.1	1.7	4.5	7.2	1.7	60.3	3.6	19.7	0.4	1.3	2.1	2.2	3.4	3.7	5.1	10.1	10.2	4.2	1.3	7.4	2.2
BCAS1	23.3	9.5	19.6	8.7	11.4	16.0	15.5	46.6	14.6	39.9	24.6	27.1	23.8	12.1	13.3	18.8	16.7	23.0	13.8	7.5	23.7	33.1	14.9	17.6	14.6	13.0	18.9	30.2	16.3	16.6	13.7	12.5	23.8	14.1	22.9	32.2	42.7	29.2	11.4	26.7	15.8	35.3	32.1	18.2	17.8	9.9	13.3	23.4	13.7	13.0	22.4	32.5	15.5	15.4	19.9	11.4	36.9	12.1	15.7	8.6	23.4	22.6	24.8	11.2	18.2	77.7	19.7	31.7	19.6	13.1	11.9	17.7	10.8	12.3	21.8	28.6	14.6	22.6	25.4	15.1	13.6	16.0	26.3	16.6	21.2	13.1	19.5	21.2	31.4	19.2	12.4	19.7	26.1	8.1	14.7	30.5	15.5	16.1	15.3	19.5	32.7	12.1	10.3	17.2	23.9	19.8	18.1	18.1	67.4	23.9	21.5	12.8	15.9	29.3	13.5	24.4	21.4	20.6	14.7	19.0	13.3	38.1	197.2	40.7	74.1	19.9	17.3	9.8	22.9	21.8	7.3	13.1	11.3	24.0	11.3	9.0	24.7	6.2	17.3	30.3	18.6	20.9	17.3	26.6	12.3	5.5	17.7	67.5	85.8	31.7	40.1	21.8	20.4	15.1	20.3	23.5	35.0	32.9	8.6	14.1	18.4	29.8	17.9	17.1	22.7	25.7	18.2	13.4	32.7	13.7	12.6	7.5	20.0	23.3	52.1	27.7	11.9	13.4	19.5	21.9	37.9	14.2	24.6	23.6	10.4	30.3	14.8	10.9	8.1	30.5	16.1	32.8	20.4	16.2	18.2	31.9	22.5	8.0	21.9	10.2	50.2	26.7	24.3	14.8	19.6	14.3	21.6	12.8	27.3	9.7	18.8	7.8	28.2	18.3	37.2	31.9	17.0	13.1	28.9	11.4	16.9	36.6	15.6	9.0	13.2	26.1	20.5	15.4	18.9	7.0	18.9	45.1	41.2	30.7	57.9	32.4	14.6	7.6	27.8	11.0	22.0	45.9	24.9	21.1	12.5	26.7	6.3	27.9	17.0	37.2	17.9	21.8	18.4	9.4	65.1	29.8	16.1	14.8	21.5	17.6	17.3	18.5	27.9	29.3	11.8	30.9	14.9	22.6	21.6	29.0	6.0	6.4	12.9	14.8	18.9	11.0	19.0	27.0	33.0	18.0	20.2	33.5	29.4	18.8	71.1	21.5	9.1	17.1	15.2	31.5	23.4	40.2	15.1	15.7	11.3	21.6	6.4	10.0	13.4	41.0	10.2	29.1	30.6	23.0	18.7	29.4	25.2	34.1	25.1	12.6	25.9	16.2	15.4	46.4	19.1	19.2	35.5	26.3	27.0	15.5	15.6	23.1	16.5	25.9	14.6	10.6	18.7	19.3	13.9	16.4	25.5	19.1	25.5	15.9	19.5	21.9	17.7	23.3	23.9	18.0	11.4	12.5	33.8	16.0	17.3	29.6	22.6	23.6	15.3	4.0	21.3	10.2	16.0	20.3	15.5	17.6	25.5	5.5	25.3	13.5	25.1	16.7	7.1	25.6	8.6	17.5	8.1	16.7	21.3	16.8	13.9	29.7	21.5	92.8	14.7	11.6	12.2	9.9	11.1	7.7	12.3	29.6	15.2	71.1	15.3	15.4	27.0	16.1	26.8	28.3	24.7	58.7	12.4	10.3	25.9	19.2	15.4	35.5	21.8	23.6	22.5	7.7	29.9	26.6	20.2	21.4	18.3	24.9	13.9	11.4	9.1	23.6	25.2	8.7	26.8	47.8	30.1	12.4	23.7	12.9	24.2	23.3	37.9	23.3	10.2	87.3	26.9	30.8	10.7	15.1	10.6	14.4	17.1	14.2	19.0	20.7	16.2	26.6	22.5	17.9	21.5	19.8	26.3	14.1	20.6	10.1	11.8	14.1	11.0	24.4	19.8	11.7	28.3	16.6	13.1	11.2	30.0	13.8	17.9	29.4	31.5	31.6	24.1	49.1	13.6	15.3	9.8	29.3	15.9	33.1	31.5	26.9	10.9	31.6	16.2	18.4	21.4	39.1	27.7	12.8	21.4	20.2	19.2	25.7	12.4	16.1	23.2	24.0	14.0	26.3	24.9	20.4	14.4	20.2	11.3	21.7	16.7	23.3	16.3	12.4	17.8	6.0	17.9	41.7	37.8	19.1	20.7	10.6	36.8	21.9	34.9	13.3	27.3	21.7	29.4	14.0	7.2	22.8	14.5	11.4	12.9	14.3	8.8	10.2	34.0	12.7	22.5	8.7	26.3	9.6	10.3	17.3	13.6	11.0	19.5	16.1	5.2	8.6	15.5	27.4	16.7	12.7	11.3	19.5	11.0	15.7	13.6	9.9	32.2	15.3	22.1	22.4	23.4	36.7	14.5	25.4	26.2	9.0	51.1	20.2	26.4	26.6	24.5	11.7	14.3	24.5	18.7	33.0	18.0	11.4	26.6	19.8	28.1	24.7	17.4	36.9	33.5	16.4	13.9	22.4	14.8	26.0	40.2	40.5	15.9	39.3	41.3	15.1	26.1	25.5	10.4	13.2	15.8	9.9	61.7	34.2	30.4	12.9	16.5	20.3	18.6	14.4	21.0	13.4	20.5	14.9	22.3	21.4	19.3	24.6	27.5	9.9	8.2	14.8	32.5	10.8	9.9	26.4	30.9	16.3	8.0	28.2	14.2	32.5	19.7	15.2	18.1	10.7	10.2	50.4	13.9	17.2	18.6	23.6	11.5	15.6	22.9	12.7	13.9	16.7	19.7	20.0	23.9	22.5	24.7	26.7	12.3	10.3	19.7	31.9	15.5	25.8	14.5	35.0	9.7	17.4	15.4	16.8	12.0	22.2	12.2	14.2	25.5	18.1	20.2	17.7	25.4	14.0	27.1	47.0	20.6	16.8	16.7	25.7	28.7	17.2	11.4	24.6	14.3	18.1	19.2	10.8	22.3	18.7	8.3	10.2	28.0	26.2	7.3	9.0	20.0	10.3	35.3	23.4	15.5	29.6	23.7	10.5	25.0	31.5	15.8	11.0	11.9	8.2	25.5	13.4	19.2	43.6	36.1	10.2	11.1	12.3	17.1	25.0	11.3	11.7	11.6	15.0	26.7	17.3	12.7	22.4	29.8	25.9	17.2	17.9	40.9	8.5	9.9	18.0	15.1	29.7	21.7	11.1	33.2	20.7	11.9	15.2	12.0	20.1	25.4	57.8	18.3	22.2	18.9	25.3	9.3	43.1	13.0	15.0	12.2	17.2	12.4	19.4	32.8	14.6	21.7	20.0	13.9	21.9	7.1	13.5	22.8	15.4	16.9	25.3	23.7	21.2	26.5	4.3	10.1	20.4	25.3	20.7	7.6	9.2	20.6	14.4	21.0	19.1	9.3	25.8	14.5	8.1	8.3	36.9	14.2	19.1	16.4	38.8	24.8	16.0	31.2	17.5	22.6	22.1	7.1	26.4	25.6	22.2	33.3	19.4	16.7	15.5	23.9	26.3	6.2	29.1	22.0	10.8	14.4	21.7	14.5	9.0	15.5	16.1	24.6	16.9	25.1	21.5	28.2	13.7	34.0	24.2	11.2	23.1	25.0	29.4	21.2	10.0	17.1	31.4	11.9	16.4	32.0	13.4	21.7	29.4	13.8	21.5	22.2	11.2	7.9	15.0	37.0	19.3	18.6	8.3	25.8	12.7	18.9	30.0	29.8	24.2	18.9	31.1	7.7	21.4	7.0	25.8	14.1	10.4	61.9	25.3	20.2	28.3	33.8	19.5	35.7	33.4	17.4	31.4	12.8	29.2	21.7	24.3	7.3	36.8	32.5	33.1	12.0	7.6	18.2	7.4	38.1	16.5	10.7	19.0	18.6	13.4	19.6	24.7	17.5	19.3	22.3	16.8	16.1	8.4	16.7	19.3	41.5	26.3	2.9	9.0	26.3	18.7	15.5	33.4	22.2	9.0	29.5	17.6	14.1	7.8	22.0	9.1	12.2	15.1	33.2	13.6	17.9	16.6	4.9	29.0	10.8	18.0	13.3	23.1	12.8	18.1	19.3	13.5	19.4	16.3	28.0	16.4	15.6	16.1	28.7	11.0	10.6	19.3	20.2	27.3	13.8	23.5	35.2	8.2	15.5	14.5	23.0	14.3	11.8	25.9	25.1	16.2	23.1	30.4	20.7	17.4	22.3	27.9	15.7	15.0	28.1	19.0	15.3	9.3	12.2	24.8	22.4	22.1	18.2	21.1	20.7	87.3	14.3	44.2	35.5	20.1	18.1	15.7	10.5	24.6	15.0	17.0	40.8	15.0	28.5	15.8	27.5	16.9	16.4	27.7	21.0	22.0	24.8	18.1	12.7	11.7	27.7	20.3	13.0	20.2	24.1	14.4	19.4	18.2	17.2	32.2	16.4	14.6	30.0	9.1	20.6	16.2	27.6	21.1	12.1	16.2	11.4	22.6	17.8	50.6	9.2	19.8	7.5	24.0	28.5	15.3	25.2	20.2	26.2	18.1	18.2	36.8	16.8	10.2	7.6
CHI3L2	16.5	10.3	17.0	12.3	14.9	18.1	16.0	14.6	13.9	15.2	15.1	13.8	15.2	10.3	7.5	11.9	14.2	18.9	14.9	29.6	22.7	20.9	17.4	17.8	17.9	15.9	12.5	8.0	10.8	11.3	21.3	13.2	15.5	13.4	11.3	12.1	18.5	16.6	23.0	10.7	12.5	10.6	9.3	8.9	9.1	7.9	16.5	13.7	15.4	9.8	12.2	15.8	10.2	16.1	11.2	16.5	12.4	21.4	16.0	9.2	18.1	8.1	14.8	11.3	10.9	14.4	11.0	15.9	9.7	31.9	25.6	14.5	14.0	13.0	16.0	25.4	11.2	11.2	35.8	11.9	13.1	14.8	12.1	9.3	15.3	9.8	8.2	23.9	15.6	11.2	7.5	8.6	11.2	19.0	16.5	14.2	7.7	11.9	12.7	11.4	9.2	11.8	9.7	15.8	10.8	12.6	6.5	13.7	18.7	11.5	13.4	10.1	8.4	28.7	12.2	17.7	15.3	28.0	6.9	11.9	17.4	18.8	8.7	9.0	9.9	10.0	15.1	14.8	17.4	9.9	15.0	18.7	13.8	12.6	22.1	7.5	10.4	12.6	14.4	12.6	22.0	8.4	9.6	12.0	7.2	8.9	28.4	12.9	13.9	12.1	12.9	16.9	15.6	15.1	16.1	11.1	9.0	19.4	15.0	33.8	14.0	10.8	15.3	11.7	13.5	11.4	10.7	13.0	13.8	13.5	9.3	12.7	19.4	15.8	8.6	14.2	16.7	13.5	10.0	23.8	17.4	23.4	13.9	20.4	7.2	11.8	9.3	14.7	6.7	13.9	18.3	10.6	13.5	8.6	15.0	12.6	11.5	10.1	13.2	13.6	15.7	19.0	11.8	10.2	25.3	18.4	8.1	13.5	19.0	8.0	13.9	10.8	8.6	23.4	12.3	12.6	11.1	14.7	10.7	8.9	11.5	9.5	13.9	12.3	10.3	13.3	11.0	21.5	13.1	9.1	10.5	23.0	12.5	18.6	10.4	14.9	28.6	10.4	12.5	8.7	10.8	9.6	12.9	19.4	9.2	9.1	20.0	12.3	11.3	20.0	17.8	9.3	11.8	10.2	12.1	9.8	12.4	10.7	14.1	9.4	10.4	10.3	9.2	12.3	10.1	15.8	19.4	10.7	9.2	14.5	20.2	14.0	10.8	18.1	11.7	11.2	22.4	12.3	12.5	11.4	25.5	17.2	11.3	23.1	13.8	15.2	31.1	8.2	16.8	19.6	9.3	10.2	11.6	9.8	16.6	16.6	14.9	13.0	11.9	17.3	25.1	14.2	9.5	12.8	12.7	10.9	19.9	10.1	11.4	11.6	9.8	19.9	12.9	19.0	12.6	13.4	19.3	12.4	13.0	13.2	11.2	33.3	12.2	12.4	7.3	17.4	12.2	12.1	16.9	26.4	13.0	13.2	14.6	12.7	22.9	19.0	26.3	15.9	26.3	11.7	21.9	18.3	12.5	10.5	13.8	11.7	13.8	14.2	11.4	24.7	11.8	11.5	14.1	10.9	9.8	14.1	11.0	9.7	17.7	15.0	15.1	12.7	11.6	9.7	11.9	10.8	11.9	11.8	12.9	27.6	10.8	20.1	12.2	10.2	17.9	18.5	20.6	12.7	9.3	16.9	16.4	17.1	15.7	11.0	23.4	18.1	14.4	14.9	16.4	12.4	27.2	21.4	8.5	10.3	10.6	18.5	9.3	17.9	12.6	10.5	11.8	9.3	13.8	12.0	15.4	15.3	10.9	22.7	14.7	13.6	12.5	16.3	20.3	11.2	17.3	25.1	12.7	12.3	11.0	23.7	31.6	15.7	10.9	11.0	13.1	13.2	13.0	12.3	12.5	17.3	11.1	12.5	6.4	17.7	7.3	11.6	12.1	14.1	9.0	11.8	19.2	13.3	15.2	9.2	17.5	13.3	12.6	10.4	8.6	12.4	11.0	14.2	16.9	11.7	7.4	15.4	15.7	10.7	11.6	18.6	31.4	17.7	9.9	14.0	21.6	11.0	13.8	17.4	9.0	13.1	11.6	7.4	17.5	16.1	11.7	16.9	11.6	17.2	19.7	16.7	13.6	12.8	10.2	14.7	25.2	11.9	11.5	21.4	15.9	11.7	11.2	11.1	14.8	11.8	19.6	11.9	17.5	14.7	9.5	11.8	10.0	10.6	9.2	13.5	11.6	9.7	8.4	27.0	33.4	13.1	13.4	14.3	10.0	18.1	15.8	13.5	31.6	13.9	25.1	15.9	15.4	14.6	24.8	23.0	13.5	22.1	14.2	8.7	12.8	10.1	9.4	7.5	19.2	9.2	7.8	12.1	8.2	14.0	17.0	11.2	13.9	13.8	18.5	12.5	12.1	10.2	12.8	11.1	16.3	8.3	16.1	10.9	16.9	15.1	29.6	12.0	11.2	9.5	15.0	10.6	24.8	13.3	13.8	16.2	14.8	11.6	15.3	9.7	12.4	16.4	14.1	16.6	13.9	24.4	20.1	12.8	11.5	16.3	11.4	13.7	10.4	12.5	8.9	20.7	24.5	16.4	11.5	9.8	12.7	10.4	19.9	18.7	11.6	20.3	11.8	10.1	11.9	9.1	10.7	9.9	18.6	9.7	13.8	15.0	11.1	13.5	11.0	12.1	7.8	11.2	10.3	14.9	22.0	15.7	17.7	16.0	12.4	6.7	12.5	11.5	12.8	9.8	17.8	15.9	11.6	17.8	16.2	22.6	16.7	17.8	14.7	20.0	8.0	10.0	27.7	17.0	15.0	16.2	17.2	27.1	14.3	19.1	12.4	14.6	18.8	21.2	19.2	13.0	11.0	10.7	10.4	10.7	12.8	19.1	32.4	14.5	17.3	16.0	16.1	8.9	9.5	19.5	20.7	19.7	26.8	9.3	9.0	17.0	17.0	22.9	24.4	30.4	31.8	9.2	10.1	10.4	22.6	18.4	12.0	23.2	11.0	23.6	12.2	15.9	14.1	14.4	17.9	12.5	10.5	12.9	10.2	10.8	17.9	16.8	13.3	10.7	12.7	15.4	15.2	8.4	10.8	21.2	13.8	19.6	9.7	11.6	5.8	20.8	14.0	17.0	20.8	9.1	16.5	12.5	9.0	11.8	13.4	14.8	8.3	17.4	20.1	12.7	23.7	13.2	15.4	14.1	24.8	11.1	9.9	17.1	17.0	8.6	29.0	8.8	16.8	11.2	18.6	13.1	16.3	23.9	11.8	14.2	9.1	24.8	9.6	10.5	16.2	16.1	14.6	12.9	10.0	24.8	9.8	12.3	12.6	10.3	26.2	9.4	15.6	10.7	27.6	13.5	14.2	10.8	11.1	11.8	11.4	21.1	7.7	12.1	22.9	12.8	10.3	19.2	12.0	14.7	12.6	17.9	12.1	6.8	16.8	15.5	9.0	17.4	19.6	14.1	17.2	12.4	22.1	35.8	17.6	10.4	17.0	11.5	11.4	5.9	16.3	9.9	11.2	8.1	8.1	7.2	15.8	26.5	13.1	10.3	18.9	17.4	13.2	8.1	12.1	15.9	9.2	11.9	24.3	14.0	10.0	15.6	8.8	14.1	35.3	7.7	10.0	14.4	14.4	10.3	16.2	12.3	7.6	23.1	21.6	17.7	12.9	19.5	10.8	18.5	11.3	15.5	18.9	21.1	15.8	19.6	9.5	17.7	18.5	16.0	10.2	10.2	22.1	9.6	10.8	15.9	22.2	15.8	18.2	14.1	13.9	17.0	13.9	31.1	15.3	9.2	14.8	13.2	20.5	18.8	14.3	24.1	21.6	12.4	13.4	12.1	13.8	11.0	14.2	11.9	7.9	12.5	13.4	7.4	18.7	10.1	12.7	13.8	12.9	31.5	24.4	11.1	7.3	12.1	7.4	11.8	24.4	15.6	24.4	26.2	12.1	20.3	16.3	42.5	17.9	18.2	21.9	34.2	11.8	17.5	15.8	10.1	23.0	15.1	13.5	25.0	22.7	39.1	11.6	8.8	16.3	12.5	14.1	9.9	20.8	12.3	11.0	10.6	20.5	7.3	17.8	11.3	8.6	10.3	24.5	24.6	17.7	9.9	9.8	12.1	9.5	28.7	22.7	13.6	23.9	12.4	14.8	9.8	14.6	14.2	8.6	16.7	15.1	9.8	18.1	21.1	35.7	9.7	11.5	12.1	11.2	24.2	12.9	15.1	14.7	15.2	11.3	13.4	11.1	22.0	44.2	14.5	9.4	15.8	15.8	18.2	34.6	10.2	7.3	7.6	16.0	16.9	9.3	13.2	12.4	15.0	10.7	24.9	25.1	18.0	13.1	6.8	16.1	18.4	16.5	11.1	10.2	11.9	11.1	18.4	26.9	13.5	22.6	10.1	10.8	17.6	17.9	20.1	10.9	15.2	16.7	8.1	26.1	18.7	15.4	14.1	14.5	17.8	17.2	24.0	12.3	18.7	14.0	19.9	15.8	10.1	10.5	13.3	16.7	6.4	22.3	19.5	17.5	11.3	10.9	13.0	25.3	10.7	23.2	11.0	8.7	10.2	21.5
SBNO2	9.4	9.5	7.6	6.4	10.3	14.9	9.5	32.7	10.9	9.1	8.2	9.7	7.7	8.8	10.1	6.6	6.2	7.8	9.1	8.3	9.5	7.4	5.7	6.8	5.9	8.1	8.9	12.2	6.6	7.6	3.7	8.3	9.6	7.5	7.3	9.8	8.9	10.7	8.8	18.1	7.0	11.0	12.3	6.9	10.8	8.7	19.3	10.8	9.6	7.4	5.9	5.6	6.6	7.3	9.3	6.6	7.6	11.6	8.7	8.0	8.7	10.4	7.2	7.9	8.8	8.1	8.5	10.9	8.7	13.2	13.2	8.8	6.8	9.5	7.6	20.3	6.2	8.7	8.7	5.0	7.3	4.8	8.6	7.6	8.3	7.3	9.7	8.1	16.2	7.4	13.4	8.6	6.4	6.9	9.4	17.0	9.7	8.1	6.2	9.5	7.7	6.8	7.4	7.1	11.4	15.4	12.6	7.7	14.3	10.8	9.5	7.7	7.4	5.7	10.2	11.3	7.5	10.3	10.9	8.0	6.8	10.5	18.1	11.6	17.3	10.4	7.0	9.9	11.0	7.0	7.6	6.2	5.2	6.4	10.8	7.9	9.1	5.6	15.5	4.7	14.1	8.9	6.7	10.1	7.9	8.8	5.2	21.9	22.4	14.9	9.5	14.0	7.5	9.4	7.9	22.7	7.9	33.6	11.8	7.9	8.8	10.6	9.8	8.2	8.2	13.9	8.7	7.2	8.0	7.5	17.9	10.9	7.4	30.3	20.1	13.9	9.2	11.2	6.6	9.6	14.2	7.8	27.2	8.4	7.0	7.4	6.5	10.3	9.4	7.6	5.3	10.2	10.9	6.5	9.1	21.6	9.8	6.8	8.9	12.2	10.3	12.6	5.9	10.3	8.9	13.2	7.2	6.7	10.3	7.0	11.2	9.0	7.0	7.6	15.6	7.4	8.7	5.8	6.6	25.5	7.4	6.4	8.6	12.0	8.3	7.1	8.5	6.4	10.2	7.0	9.9	15.2	8.7	6.3	14.3	7.1	5.0	8.1	7.6	7.7	7.1	14.9	6.1	7.8	7.5	8.6	15.8	11.5	6.0	9.2	8.3	7.1	5.6	7.3	6.2	9.0	7.5	6.0	6.7	5.8	8.1	10.2	11.8	8.7	4.7	7.3	7.8	6.4	9.4	10.3	8.2	7.6	8.3	9.7	10.4	6.6	8.2	9.6	9.5	9.5	12.4	9.1	10.9	11.5	9.1	6.9	12.6	8.9	13.9	10.0	6.7	12.9	13.0	8.6	7.4	7.5	4.9	11.9	6.2	8.6	9.3	10.3	8.1	6.9	9.3	10.2	7.7	10.6	10.0	5.5	9.9	9.0	5.4	7.0	8.6	12.5	10.9	11.4	7.7	9.1	6.6	10.3	16.0	8.5	12.1	9.8	10.5	8.3	6.9	26.4	5.6	6.9	8.1	10.1	11.1	24.3	13.1	10.0	6.1	9.7	8.0	12.3	6.7	6.4	9.9	9.2	7.0	8.6	3.9	11.3	5.8	5.9	9.3	6.5	5.3	7.0	9.9	13.5	8.8	10.5	7.9	7.6	10.6	11.4	5.3	8.8	9.5	9.4	11.5	8.9	6.3	12.4	14.4	20.5	10.9	9.0	8.1	11.2	9.1	9.0	9.3	12.0	8.5	8.3	10.0	7.2	14.7	7.2	8.6	7.7	14.4	9.3	8.2	6.0	8.6	11.3	9.7	9.9	9.7	6.9	5.9	12.8	9.7	7.3	6.8	9.5	10.8	6.3	7.9	5.0	8.1	9.6	8.6	8.7	11.0	10.1	9.6	7.1	9.1	7.4	13.8	10.3	9.2	10.6	4.9	8.2	8.0	16.6	6.2	7.9	5.4	11.4	5.6	6.9	9.8	10.1	6.8	8.9	11.6	7.9	10.8	6.6	12.0	8.9	11.2	5.4	10.5	12.0	8.7	7.2	7.7	5.0	9.4	7.7	9.5	12.7	39.4	6.3	6.9	7.7	12.4	7.9	16.6	8.5	5.8	7.5	5.6	8.5	7.1	10.9	12.2	9.7	5.9	10.8	9.8	7.0	10.7	11.0	14.5	8.3	6.6	9.8	6.3	8.5	6.6	9.6	6.5	8.6	8.5	18.3	7.6	10.0	6.1	8.0	9.7	8.0	13.0	6.7	8.6	7.3	5.9	10.2	7.3	7.4	7.2	8.9	8.7	8.5	11.5	6.3	10.9	8.7	9.1	8.2	11.0	8.6	15.8	13.0	10.7	15.4	8.3	10.3	10.0	10.0	10.3	5.2	6.9	6.5	9.2	7.1	7.8	10.1	8.4	9.8	16.3	15.6	5.6	6.2	10.4	9.0	11.5	7.3	4.9	11.0	11.5	6.4	11.9	8.0	20.5	8.9	11.0	16.2	9.2	15.7	15.9	8.7	9.4	13.1	14.1	12.7	9.8	8.1	7.4	14.0	9.4	5.6	9.1	13.6	21.1	16.3	14.6	14.7	8.9	17.6	7.4	10.0	8.5	17.4	9.0	15.2	7.8	8.7	6.7	9.6	8.7	12.0	10.8	7.2	7.8	21.5	23.3	15.0	9.7	6.9	9.8	11.0	8.0	12.9	11.7	12.5	6.1	7.6	15.6	10.9	9.2	9.9	6.0	7.4	19.3	9.2	9.7	10.4	9.0	15.2	14.6	17.7	5.5	10.5	7.1	10.1	12.8	8.0	11.0	17.0	15.6	6.9	8.2	15.6	10.3	17.4	17.1	6.4	6.9	11.5	6.9	17.1	7.1	13.5	10.2	12.4	14.3	9.9	17.9	9.4	8.4	21.5	8.0	17.5	13.5	6.1	12.3	9.4	19.8	11.2	10.4	12.1	10.1	8.8	7.6	7.3	11.5	12.2	17.7	13.1	6.8	8.7	18.2	15.7	8.6	15.1	20.3	17.9	8.7	7.6	8.1	8.2	7.6	21.1	13.1	8.5	16.5	8.0	8.5	7.7	9.9	9.8	9.3	9.8	9.8	10.3	8.9	27.2	12.7	13.4	11.6	15.2	17.6	9.0	13.8	10.7	10.0	11.4	7.8	16.2	15.3	10.7	9.7	10.0	19.6	10.1	14.6	8.3	13.7	6.3	18.1	10.2	7.6	16.3	12.1	16.0	11.1	7.5	18.5	9.9	5.8	10.1	16.4	7.9	12.1	8.5	12.1	8.3	22.3	11.7	14.2	8.7	18.8	7.5	17.6	15.6	9.6	21.2	13.8	13.0	12.9	5.0	8.9	14.5	10.1	11.1	13.8	8.8	7.4	11.7	9.7	7.1	23.2	8.7	9.5	16.4	7.4	12.7	16.4	12.1	7.7	13.9	15.5	7.2	13.4	9.8	12.1	7.7	9.5	7.0	21.3	7.9	11.7	12.9	9.7	11.5	8.7	6.9	16.8	11.5	6.1	10.2	8.5	10.0	8.7	13.1	9.0	10.4	11.3	10.4	8.9	15.3	11.8	12.2	12.9	30.2	8.6	7.2	6.5	8.0	8.9	17.7	5.8	14.8	16.4	10.1	10.3	17.0	9.0	9.5	7.5	8.3	9.8	6.3	19.2	13.5	10.4	8.5	8.1	8.0	10.3	6.4	8.9	8.2	10.2	8.9	14.4	11.9	12.0	15.8	6.9	12.6	7.8	15.1	20.2	16.9	12.6	18.9	22.2	14.0	13.5	11.0	14.0	9.5	17.7	12.1	14.5	9.6	10.9	13.0	9.9	11.5	12.5	7.6	10.4	19.4	12.9	8.8	13.8	8.2	10.2	6.0	7.2	14.2	12.4	6.3	7.5	15.5	13.2	12.6	14.7	11.4	11.4	11.4	7.6	10.6	9.0	10.5	24.7	4.2	11.0	7.6	12.4	8.2	7.6	9.3	8.8	15.1	11.4	9.4	24.8	7.9	12.3	12.3	7.5	9.2	23.6	9.7	6.2	6.6	10.9	9.3	4.5	8.9	8.1	14.0	12.5	10.2	18.1	9.5	10.6	10.9	8.1	4.7	9.3	14.9	12.1	17.2	14.7	8.8	3.5	6.4	7.5	7.8	7.4	8.5	15.3	15.6	13.8	11.0	8.3	14.9	10.6	5.8	9.2	13.8	23.6	6.1	6.0	9.0	6.5	9.1	6.0	14.6	6.6	9.7	7.3	20.1	13.3	9.2	9.9	22.9	9.1	11.5	7.8	11.3	10.4	9.8	11.5	10.1	6.3	9.5	6.1	10.5	6.2	12.0	6.9	10.7	16.1	7.5	15.3	25.6	9.1	34.1	8.4	13.0	9.0	10.4	15.8	16.2	9.2	16.0	7.9	8.3	13.7	9.1	9.9	18.6	7.2	14.1	12.8	7.9	21.4	10.9	14.4	14.5	9.3	13.6	6.6	9.7	7.4	15.2	12.9	9.3	17.3	10.3	13.7	11.4	10.6	11.9	7.5	21.4	8.0	9.6	8.5	15.3	7.9	7.0	9.1	7.0	7.5	9.6	10.3	12.1	9.6	9.7	5.8	10.2	8.3	7.1	9.6	13.9	7.6	11.8	6.9
PMS1	166.6	274.8	133.7	170.3	213.1	152.6	192.6	58.4	322.2	94.9	1274.6	217.7	185.1	439.5	337.1	314.5	434.0	299.3	221.4	100.3	467.1	86.2	308.5	418.5	150.3	169.8	103.2	134.9	724.9	588.0	153.7	497.7	388.3	160.1	280.2	346.6	43.9	324.2	378.9	282.9	261.7	614.9	287.0	768.9	58.9	203.2	121.6	272.2	494.5	813.9	79.1	465.0	1392.2	249.7	269.3	185.3	381.2	121.0	293.3	225.1	97.5	284.3	517.0	253.2	424.1	140.3	526.8	103.1	419.1	252.0	126.1	235.0	619.5	168.3	114.5	30.0	798.7	487.2	263.8	31.6	268.5	440.8	821.2	459.7	278.1	309.6	397.8	387.0	257.8	835.0	885.9	440.1	209.7	263.0	717.4	104.3	135.2	289.6	720.0	180.8	563.5	177.5	1242.2	189.2	370.9	407.5	506.8	243.9	162.2	180.0	394.9	628.6	459.0	118.7	218.7	103.2	363.4	233.1	291.4	156.8	176.2	203.3	226.2	327.7	271.2	178.7	596.4	620.2	127.9	674.7	195.2	159.1	388.0	784.3	330.8	410.0	391.3	231.4	776.3	62.9	38.8	207.3	334.0	462.7	1062.4	332.9	222.0	101.2	78.0	120.3	147.7	558.1	554.2	221.6	93.8	214.8	302.2	135.8	160.8	550.2	189.5	122.1	338.6	2026.6	168.4	192.8	370.4	388.5	172.0	371.8	454.8	193.7	180.5	269.5	85.1	177.7	876.0	116.4	358.2	307.4	48.8	222.1	228.0	119.0	236.6	274.7	149.9	247.1	264.5	372.4	509.2	311.4	157.7	226.4	465.4	332.7	131.6	1566.9	60.6	138.1	198.2	142.3	163.9	325.1	275.2	253.0	677.6	745.6	210.0	246.3	269.4	653.2	395.9	205.6	165.7	75.7	344.8	183.1	475.3	156.7	299.5	308.2	212.5	163.8	522.1	149.3	983.5	140.9	138.5	795.6	247.8	88.8	120.4	524.7	80.8	660.5	391.8	1264.2	400.9	189.4	450.5	67.1	184.6	170.8	1303.7	318.7	438.3	152.0	187.3	63.7	116.5	236.4	676.0	343.1	208.9	179.3	733.5	342.0	346.9	138.1	100.7	146.0	347.2	251.3	423.9	139.1	331.5	1416.9	372.3	233.8	67.2	223.5	834.2	192.7	187.9	372.5	318.3	402.8	212.8	266.9	218.4	449.8	354.0	94.4	609.6	125.8	265.5	357.7	114.1	265.0	47.5	144.4	299.2	353.5	40.9	105.2	629.4	480.1	128.2	101.0	120.6	157.0	484.0	396.3	62.3	193.6	238.1	581.3	389.9	476.9	340.0	176.6	371.3	92.2	142.2	152.9	334.3	245.2	365.7	161.8	137.1	121.5	180.5	433.0	183.7	109.6	144.8	282.1	142.9	217.6	139.4	569.2	421.7	17.1	100.8	86.6	93.9	222.4	329.4	516.8	91.3	320.8	178.1	1437.0	13.4	817.7	437.0	131.8	462.4	190.8	972.7	409.2	84.7	187.9	958.8	237.8	282.2	183.5	471.2	404.6	271.3	1601.8	945.7	284.1	417.1	326.3	408.5	333.9	109.9	243.2	252.2	103.5	323.7	233.9	49.9	265.4	1131.0	78.0	247.7	239.2	146.2	226.7	132.3	100.9	261.1	370.3	67.7	338.0	138.4	203.5	211.8	76.0	155.0	198.0	658.7	71.1	406.8	188.1	83.7	952.4	249.9	255.0	119.6	559.1	183.3	150.0	257.2	98.2	309.3	234.7	596.0	215.6	118.6	176.2	443.3	120.9	301.5	310.7	329.0	135.3	45.8	85.3	317.9	371.4	144.6	153.7	706.9	119.8	773.7	144.8	123.9	463.2	449.6	179.9	124.8	298.7	151.5	153.6	55.0	138.4	241.7	477.8	89.8	337.2	135.5	209.1	269.8	156.8	530.2	1030.6	348.3	377.3	396.6	1155.8	920.5	229.6	42.2	536.1	300.4	246.8	94.3	208.1	65.0	131.7	306.5	328.4	209.8	81.1	267.3	98.2	194.6	553.1	328.0	289.6	283.8	376.6	346.3	167.2	305.1	361.9	255.5	100.7	375.1	60.4	140.2	59.9	304.8	168.1	171.4	54.6	172.8	232.9	278.9	373.3	88.6	327.8	290.0	236.6	507.1	232.5	257.0	324.8	377.7	222.3	198.0	193.8	219.0	53.4	84.7	458.7	286.1	338.9	221.4	345.9	242.7	551.2	107.0	222.4	109.7	80.3	211.9	116.6	49.7	98.8	93.8	54.1	295.0	402.0	244.2	410.5	339.0	694.5	83.0	472.6	235.9	314.0	101.5	3400.1	70.6	165.8	120.5	163.0	420.1	336.0	672.4	245.3	199.1	335.7	328.6	363.3	261.4	148.3	324.2	165.7	149.4	175.1	402.1	282.8	215.4	587.9	1701.8	298.7	700.7	222.0	280.2	221.3	265.0	110.9	79.5	252.8	190.8	1026.2	361.1	288.4	225.3	64.5	216.5	157.5	226.8	299.3	492.8	276.6	185.4	333.0	688.0	441.6	273.6	616.7	1121.7	978.7	931.2	337.8	132.2	307.4	1018.4	882.2	300.6	100.6	311.6	394.8	202.3	150.4	365.1	123.9	418.4	263.5	292.0	93.2	68.9	231.8	258.2	102.7	358.8	168.9	127.5	389.4	1381.0	194.1	741.0	341.6	243.5	425.5	507.8	18.7	112.8	385.6	226.5	182.7	292.9	94.5	143.4	246.1	660.7	350.3	189.3	63.6	51.2	65.5	122.5	162.7	94.3	100.0	78.7	445.6	118.8	88.7	316.1	187.6	226.4	286.5	226.9	334.1	176.0	108.0	258.7	331.2	472.3	292.2	131.4	97.0	328.6	404.5	156.5	179.8	105.8	261.4	139.4	387.7	832.6	224.2	229.6	1316.7	262.8	349.2	328.5	599.3	193.8	123.2	342.4	555.9	186.6	38.9	635.0	310.4	493.2	235.4	1609.3	213.7	136.5	81.9	240.6	92.8	336.3	95.9	319.8	227.9	195.0	400.4	187.3	222.4	425.5	290.3	380.1	166.0	96.3	137.8	197.7	69.2	79.1	459.0	79.8	1131.2	198.0	435.1	247.6	271.9	121.8	317.0	402.8	519.8	287.5	339.6	387.8	219.2	206.0	383.1	232.3	133.4	35.2	229.6	200.3	174.4	126.8	112.7	122.9	464.3	85.6	143.3	118.5	173.4	143.9	192.8	353.3	178.6	272.9	280.2	766.6	72.7	118.9	429.3	250.0	192.6	1079.0	362.8	254.9	295.4	144.5	433.8	296.5	214.8	238.8	283.7	68.1	232.9	655.7	209.1	158.5	348.6	173.5	101.6	162.7	200.9	479.0	57.2	336.8	159.1	178.9	130.9	190.5	167.7	127.9	150.6	130.1	831.1	41.5	143.8	145.6	423.6	89.0	103.2	22.9	75.5	340.9	192.3	224.8	315.6	399.4	277.8	65.1	163.4	311.9	80.2	449.8	250.3	292.2	521.9	421.9	200.0	379.4	644.6	166.3	154.5	627.6	259.3	181.5	777.9	270.4	122.0	112.0	110.7	93.4	220.0	76.5	395.2	184.7	193.5	425.1	492.9	432.4	466.4	233.6	107.0	339.8	154.7	285.3	801.9	318.5	527.3	607.1	140.1	143.5	113.2	175.9	119.0	139.4	174.0	459.7	271.4	80.3	26.6	59.5	336.9	103.7	558.6	138.6	190.1	119.0	207.2	272.2	110.7	374.7	64.0	170.1	105.8	148.4	151.4	107.9	62.3	398.1	608.3	746.8	283.7	122.1	426.0	412.2	239.1	445.3	264.7	243.1	107.7	521.6	418.8	50.7	216.5	338.1	76.6	335.4	333.9	1288.2	640.8	537.2	225.9	166.5	206.4	376.1	1363.4	291.5	207.5	104.1	308.5	27.1	57.8	199.2	594.6	176.6	343.8	147.1	121.4	366.5	406.3	252.7	27.8	141.6	108.6	112.4	274.1	324.1	213.6	223.8	172.7	146.0	212.7	381.8	492.7	380.2	139.9	227.0	459.3	429.0	211.5	159.5	64.9	160.4	324.0	338.7	202.4	309.4	309.8	341.6	360.5	168.5	199.0	129.6	239.7	221.8	184.0	219.7	14.2	257.8	166.6	190.9	277.3	134.2	179.4	453.2	145.4	123.8	109.2	317.1	371.3	348.6	147.5	88.8	174.1	234.6	140.9	279.5	355.3	300.7	233.5	75.7	396.6	198.1	766.1	276.9	42.6	592.2	111.9	951.7	101.2	82.1	235.7	140.9	80.3	59.8	187.6	861.7	140.5	391.0	171.2	510.0	168.1	308.3	178.1	305.4	438.1	124.2	338.8	189.6	175.7	181.9	83.7	317.7	1129.6	185.8	285.4	160.9	393.1	296.1	252.6	83.6	247.2	326.4	72.5	287.6	214.1	149.4	304.5	194.3	140.0	411.7	747.5	347.8	945.8	265.7	360.2	103.0	54.8	214.8	319.6	59.8	455.8	103.5	758.5	551.2	415.4	137.5	331.1	147.8
HMG20B	25.0	24.3	27.9	19.5	24.3	21.1	17.1	34.5	34.4	21.1	15.4	15.1	17.2	18.6	18.3	12.7	14.0	26.0	20.9	31.5	18.6	18.5	23.8	27.2	31.0	21.4	18.2	16.3	13.4	20.1	25.1	22.9	14.3	13.1	20.2	13.5	26.6	22.4	16.3	16.2	28.1	13.3	6.0	16.7	18.0	8.7	58.0	16.7	25.7	18.0	19.3	10.3	11.8	18.2	14.2	22.0	16.0	28.6	21.2	12.0	20.2	10.9	15.0	15.5	18.5	20.2	10.4	25.3	19.6	28.8	18.0	21.0	21.6	22.9	15.2	29.7	11.9	11.6	19.2	49.8	51.9	42.4	14.8	9.8	21.1	12.3	15.9	30.2	37.4	18.7	26.4	12.4	14.3	14.7	21.9	20.9	18.1	16.2	13.8	34.7	13.0	16.6	10.5	23.4	24.0	20.4	18.1	29.0	14.5	16.8	18.7	16.0	14.8	14.7	16.9	20.0	11.8	34.2	38.4	19.5	16.5	26.1	9.3	15.4	14.5	36.9	13.5	25.0	38.3	14.8	11.3	12.7	12.3	14.8	23.2	16.9	19.8	21.4	13.2	30.8	14.3	13.2	14.6	14.8	22.0	27.0	20.5	13.2	5.5	15.6	14.2	15.8	13.3	16.2	20.3	31.9	10.1	20.5	31.3	9.9	14.9	20.8	22.9	20.8	16.6	16.0	32.6	20.0	18.8	14.4	21.0	22.9	21.5	26.2	5.6	17.1	21.1	27.2	15.2	21.7	16.7	24.3	17.9	30.1	18.1	14.0	15.1	25.0	12.9	18.5	28.3	20.3	26.0	18.3	13.3	22.5	21.6	18.3	18.9	48.9	23.4	28.4	23.0	12.5	33.3	12.5	10.1	17.0	24.1	14.3	24.5	26.1	14.8	15.6	20.9	21.9	14.3	14.3	13.7	20.9	13.2	17.1	23.1	25.9	20.2	17.4	21.3	19.5	46.1	12.7	21.0	29.0	15.8	19.0	15.3	17.4	16.0	22.6	15.5	15.8	12.1	15.4	16.1	16.1	26.5	15.4	42.7	16.0	20.8	29.6	28.1	25.0	19.9	24.2	20.8	20.8	17.1	10.7	13.4	13.7	27.7	16.1	19.2	12.5	16.9	13.4	15.8	17.3	22.9	18.5	26.7	23.3	46.6	32.5	13.5	22.0	19.1	19.3	10.1	7.1	37.3	25.4	15.1	23.3	21.5	17.1	36.1	19.8	26.3	27.0	17.7	5.1	7.4	11.5	28.5	29.9	17.3	25.3	13.8	16.9	41.7	17.0	13.3	12.7	21.6	22.0	22.3	13.3	32.9	12.2	18.5	25.9	20.9	26.5	13.8	28.1	23.6	12.7	13.8	14.6	21.0	20.3	29.8	14.4	21.0	25.9	13.6	12.2	16.0	38.7	13.8	12.2	11.4	39.3	38.6	35.6	22.0	17.8	16.3	26.2	16.9	35.2	24.2	15.6	12.4	18.7	17.9	23.6	12.3	40.9	16.9	17.1	21.5	31.6	17.4	9.0	17.2	19.7	30.4	24.2	21.9	16.9	19.9	15.2	15.3	19.3	24.5	14.0	17.7	13.3	14.9	31.9	24.6	8.6	34.4	15.6	33.7	13.1	24.0	27.3	29.9	21.1	23.1	7.9	12.1	20.7	11.5	18.5	19.5	17.0	23.1	7.5	19.7	31.1	15.0	24.2	9.0	13.7	19.3	12.5	13.1	36.6	20.1	20.2	17.6	19.3	16.8	19.7	19.4	13.8	9.0	11.4	17.1	21.4	13.4	26.6	18.2	24.2	12.7	23.0	34.4	33.7	14.2	15.0	17.0	15.1	17.5	21.5	16.3	20.6	11.6	24.3	13.0	26.0	32.7	23.2	22.0	16.4	16.0	23.1	20.7	12.4	26.2	22.5	22.3	17.3	20.0	16.8	13.1	11.7	12.8	42.4	32.5	21.4	20.6	35.4	29.2	17.6	21.6	14.9	23.1	22.9	20.8	18.2	13.2	15.3	13.1	15.1	11.7	6.1	9.4	11.3	18.9	17.6	18.9	19.2	17.5	9.4	13.1	16.0	21.9	16.6	16.7	16.2	11.0	18.4	15.9	22.4	27.0	19.6	10.6	15.4	17.4	14.3	26.3	11.7	23.2	27.8	13.2	17.1	21.6	24.4	8.5	18.7	13.7	12.8	9.1	36.8	26.4	10.8	16.8	19.9	12.2	16.4	19.1	26.5	54.6	19.1	30.0	41.9	18.4	22.4	62.0	35.6	19.2	17.7	13.6	19.9	21.1	12.9	20.2	12.8	14.1	11.8	7.0	10.7	28.3	26.2	26.1	25.7	22.7	19.5	16.5	17.6	17.7	13.8	20.6	21.8	38.0	20.4	27.6	18.7	21.1	30.8	27.2	24.8	19.6	27.8	22.3	28.1	25.6	19.7	18.3	22.4	16.6	15.4	24.0	25.3	20.5	40.1	25.0	13.2	21.2	24.3	32.4	22.3	16.5	22.1	27.0	23.9	23.1	15.7	25.5	20.9	20.0	20.6	16.2	18.4	20.8	13.2	35.8	27.2	46.9	14.3	20.1	21.4	27.4	12.3	18.2	17.7	22.4	13.5	13.7	17.5	16.7	15.3	13.8	25.9	29.0	13.0	20.4	18.2	32.5	22.3	19.4	28.1	25.3	15.3	15.9	20.2	28.2	11.3	24.2	42.0	30.6	27.0	26.0	38.4	31.7	15.4	25.8	15.6	20.3	19.3	19.3	24.3	44.6	27.3	8.0	26.6	19.0	15.8	23.9	26.6	23.6	29.2	47.7	11.7	28.0	20.4	19.5	16.4	26.4	20.4	21.1	21.0	33.2	24.9	22.7	19.0	24.4	17.6	47.2	18.1	16.7	20.0	28.7	41.2	16.4	28.8	26.5	16.5	33.4	20.6	17.1	15.4	21.0	26.2	25.0	18.9	19.3	50.4	28.6	20.2	19.2	31.7	20.8	35.8	22.7	22.8	39.2	26.2	26.5	26.4	18.5	24.9	28.5	18.5	16.9	18.1	21.2	23.8	19.6	30.4	20.2	18.2	19.3	31.9	19.8	41.3	27.3	16.0	21.9	10.9	32.0	23.9	35.8	28.4	19.0	24.2	13.9	19.3	52.4	13.7	24.9	23.1	36.4	31.3	24.4	25.0	16.1	18.8	33.7	20.2	28.3	12.3	43.7	19.5	28.6	37.4	23.4	23.9	16.5	32.7	39.8	17.9	25.7	20.5	31.9	27.5	26.9	14.2	13.4	16.5	19.8	20.0	34.0	22.5	10.9	25.0	37.9	27.1	36.4	20.8	27.4	20.2	29.5	27.2	28.2	32.4	34.0	25.0	16.8	31.9	46.3	29.4	13.7	26.2	13.9	16.0	26.7	29.1	14.2	40.4	35.2	14.3	20.1	36.8	23.0	14.7	28.6	25.7	14.8	25.2	25.0	27.8	35.2	15.1	14.6	48.1	22.4	25.4	19.5	49.6	20.4	28.0	40.2	27.6	37.8	33.1	50.9	36.0	31.7	39.0	16.1	19.0	16.0	9.8	28.6	15.9	39.9	15.6	20.7	15.6	14.6	25.5	21.3	12.3	18.5	16.9	24.6	30.1	21.3	30.0	17.8	14.6	17.4	29.7	68.3	17.6	21.0	17.8	30.1	19.4	21.8	23.0	12.0	20.2	24.7	16.1	32.0	16.7	18.3	29.3	30.9	30.6	42.5	13.8	40.7	30.4	51.7	44.9	25.7	15.5	24.2	13.2	16.0	23.2	24.3	19.5	13.9	23.1	17.7	25.4	15.8	22.2	22.7	21.1	18.9	20.4	24.5	29.9	18.2	25.5	26.1	21.6	20.9	18.9	22.4	14.2	16.7	17.0	24.4	14.9	12.7	29.6	10.2	50.3	32.0	21.4	19.9	25.0	24.8	32.9	19.2	17.6	21.1	13.3	26.3	21.1	25.6	42.0	46.3	29.8	18.8	39.8	24.0	26.4	17.5	33.2	14.5	36.2	21.8	26.6	21.1	15.8	12.4	21.2	16.2	27.5	20.6	18.3	29.9	20.3	22.7	24.9	18.8	28.7	32.9	23.1	58.9	12.3	13.3	18.3	20.9	27.2	18.1	10.3	17.7	25.9	20.8	23.5	21.3	21.1	19.5	25.4	14.2	47.9	23.5	28.8	14.4	27.6	35.0	31.5	17.7	32.9	26.7	25.1	38.6	24.6	33.8	37.8	37.2	19.8	27.4	20.2	13.0	14.4	18.4	54.2	22.3	27.3	18.2	34.5	18.2	15.9	14.5	23.9	11.9	33.7	17.3	19.5	20.1	17.3	13.1	20.1	16.6	23.5	42.0	26.9	13.9	30.1	19.8	27.5	23.8	48.4	18.7	14.2	26.4	32.4	15.3	21.3	26.0	27.3	14.4	23.9	15.1	22.6	21.9	21.2	31.0	14.8	20.9	19.5	34.5	16.7	22.6	35.1	26.8	19.3	16.3	13.0	16.8	11.6	23.3	11.7	16.6	30.1	19.6
CALCRL	15.3	6.7	12.3	10.8	7.1	9.5	6.7	11.5	6.5	11.6	11.9	11.9	12.0	15.1	12.3	7.2	8.2	13.4	13.7	12.0	15.4	9.1	7.1	16.2	23.2	10.8	8.4	13.3	10.2	10.7	7.5	14.9	8.4	5.9	11.0	9.1	15.3	11.2	4.9	9.9	13.8	26.2	58.2	16.2	14.2	21.8	9.9	13.7	3.6	14.7	11.7	6.8	15.7	8.4	12.4	20.7	9.1	5.7	9.2	7.6	8.6	8.9	15.0	7.8	9.1	8.4	12.0	8.0	4.7	19.7	13.5	7.2	5.8	10.8	6.5	5.3	12.3	9.4	10.8	63.1	18.6	10.9	20.6	12.9	10.5	9.5	7.6	12.1	8.8	11.8	3.9	10.7	16.0	11.5	8.6	11.4	6.0	12.8	8.7	8.2	22.4	6.8	18.6	15.0	9.6	23.9	20.2	10.6	7.3	9.8	11.2	8.9	11.9	8.0	7.4	5.8	11.3	6.3	6.0	15.3	10.8	9.9	27.8	7.9	8.4	9.0	13.7	14.0	8.2	11.7	10.0	8.5	15.9	6.9	17.1	10.9	9.8	7.6	14.5	16.6	7.8	9.1	9.2	15.0	4.0	7.2	18.9	13.1	47.9	11.2	7.4	16.6	9.0	19.9	4.4	12.5	5.6	8.0	5.9	8.3	13.3	6.1	8.8	13.2	8.3	8.1	15.0	8.9	13.3	7.9	4.4	3.2	10.9	11.9	28.2	7.8	4.0	13.7	11.1	5.7	13.4	9.0	8.7	13.9	20.8	8.1	18.6	31.5	5.0	11.1	12.8	11.3	12.1	17.7	10.1	8.5	9.6	20.3	6.3	12.4	7.8	14.3	13.7	9.1	10.5	6.7	12.4	15.7	10.8	13.8	16.1	6.3	18.5	7.9	11.7	7.7	20.7	14.2	13.4	10.8	9.8	9.0	21.7	3.8	6.6	11.1	15.1	9.6	19.1	16.6	15.7	10.3	9.4	23.4	8.4	9.2	9.4	13.8	8.5	8.8	14.3	5.9	11.9	9.6	25.9	6.7	2.9	12.3	8.2	18.7	5.8	14.0	11.8	6.1	10.5	10.7	14.1	9.8	11.5	8.5	8.9	8.1	10.4	12.4	8.5	9.7	8.8	16.4	8.2	12.3	17.4	6.5	16.6	8.3	13.9	8.5	11.4	7.7	10.0	45.8	12.4	10.9	13.1	14.1	17.2	6.3	4.8	8.9	4.9	11.0	17.5	41.2	14.1	8.4	10.5	9.2	16.2	4.1	8.9	3.8	20.4	7.1	15.4	11.4	9.1	10.9	12.0	5.7	10.0	8.2	10.8	16.6	13.1	11.0	12.6	11.4	11.3	7.0	8.3	10.4	13.5	27.4	3.6	9.8	6.5	11.9	5.9	13.2	9.9	14.1	9.1	13.1	6.0	44.4	16.2	13.6	12.0	8.9	9.4	7.0	26.9	2.2	9.1	10.5	10.1	9.3	6.4	14.3	19.2	6.0	15.1	14.1	11.5	16.4	14.5	8.3	10.3	10.8	28.2	8.3	16.1	22.2	6.5	6.3	12.9	9.9	8.4	5.8	25.3	7.6	7.9	10.2	5.7	38.3	12.8	5.2	16.3	12.7	10.3	4.5	10.5	13.7	5.3	49.9	14.7	6.3	7.0	13.1	12.7	8.3	8.5	43.0	11.1	7.3	11.9	8.2	10.7	5.9	5.0	12.6	10.4	3.8	10.3	6.5	12.3	15.7	7.4	12.1	16.9	8.4	16.7	12.9	8.1	10.1	10.7	12.1	7.4	12.9	7.5	12.5	10.7	13.9	7.4	7.8	9.0	9.6	9.6	13.0	13.7	11.4	5.9	11.8	13.2	19.9	11.4	12.1	9.4	9.7	11.8	12.8	6.5	13.7	11.5	22.1	10.6	9.2	23.7	5.7	7.1	11.0	9.0	16.3	18.3	7.3	7.9	10.2	13.1	13.2	8.0	7.2	13.8	11.5	6.3	11.7	10.4	9.9	13.4	8.6	10.4	37.2	12.5	9.9	9.7	8.1	9.1	12.1	10.8	42.4	14.2	12.0	10.6	9.1	10.4	10.4	5.5	5.6	12.5	14.1	15.6	13.0	10.0	32.0	8.7	9.5	12.6	8.7	9.6	7.4	17.6	23.3	21.1	7.4	6.7	10.6	11.4	10.5	11.7	12.7	7.1	10.5	6.5	4.1	12.4	12.1	8.3	7.0	5.9	7.3	9.0	5.0	18.0	11.6	36.4	14.9	17.4	11.8	12.0	7.9	14.7	7.9	7.3	15.2	8.8	18.0	49.0	20.4	4.1	7.4	10.7	9.8	10.7	11.8	7.6	9.1	13.1	9.0	7.8	6.3	17.0	8.8	13.2	11.0	16.9	16.2	12.0	7.7	13.3	4.0	9.0	11.6	13.9	11.7	9.3	4.2	11.9	8.8	22.5	5.8	8.2	5.3	14.4	12.6	8.9	12.2	9.3	23.4	16.7	7.7	10.9	11.4	13.2	9.5	8.1	10.2	11.7	11.7	12.9	5.7	9.2	8.7	16.2	15.0	13.8	9.8	8.7	11.6	12.7	8.0	7.4	6.6	7.3	6.9	9.3	13.6	11.2	10.0	9.1	10.5	14.9	7.6	9.6	10.1	19.3	10.7	12.5	23.9	13.5	11.8	9.5	7.1	8.2	6.3	7.4	24.7	14.9	10.3	9.4	7.1	13.6	12.3	4.1	11.3	8.8	9.0	11.3	12.8	9.6	8.4	15.5	15.4	16.1	9.1	9.4	10.7	14.4	15.4	17.9	4.2	14.0	11.8	9.8	7.7	13.9	6.6	10.0	6.5	7.1	7.9	9.2	9.7	7.0	7.1	13.4	7.8	13.9	6.9	12.2	4.3	13.9	11.3	8.2	5.0	11.2	12.3	11.0	13.2	9.9	10.8	7.8	8.7	14.8	20.7	12.5	10.4	16.0	6.3	18.8	14.9	5.7	6.7	9.3	5.2	12.3	14.9	14.2	9.6	12.0	4.2	6.9	11.3	10.1	10.6	6.3	6.7	9.1	5.4	18.0	14.2	13.4	7.8	8.2	8.2	7.9	7.5	12.9	7.6	6.7	13.2	6.3	10.6	6.7	10.7	13.6	7.8	14.1	8.0	13.8	7.6	10.5	11.8	7.3	10.2	13.4	10.6	13.4	6.0	5.1	5.8	10.1	15.1	19.6	23.3	7.9	19.7	14.7	12.5	5.1	15.6	12.6	7.0	6.4	6.9	17.8	9.5	6.5	5.5	17.8	6.6	7.7	14.3	6.9	10.5	15.6	6.1	5.3	17.4	12.7	17.3	12.1	3.5	13.0	11.9	7.3	11.5	5.6	11.0	5.2	6.5	11.6	8.9	9.8	18.5	13.1	5.4	10.3	8.8	12.9	11.1	6.3	8.3	10.1	15.0	8.2	8.8	11.6	6.2	7.7	5.7	6.1	9.3	14.6	13.0	9.7	30.4	8.8	21.8	7.2	15.5	12.1	3.0	8.3	17.7	6.4	13.7	15.2	9.7	8.9	5.9	4.6	7.6	23.1	7.7	12.9	6.3	6.3	10.0	14.8	10.4	6.3	14.0	6.4	9.2	6.0	11.4	8.1	4.4	9.6	17.8	23.3	6.4	5.5	6.7	4.1	6.9	13.6	12.3	7.5	9.8	10.9	19.8	11.0	12.6	4.0	8.3	9.9	17.8	10.8	6.6	5.5	10.5	7.4	18.7	20.9	11.1	12.8	7.5	6.4	7.2	13.5	9.0	9.9	12.1	5.8	8.9	9.8	8.1	5.0	9.3	12.4	11.9	9.0	16.3	11.4	10.9	11.3	6.9	7.2	10.9	11.7	7.1	9.6	9.2	19.4	10.3	9.6	6.0	10.8	5.5	15.3	6.1	10.4	8.0	9.9	14.3	12.2	8.4	9.0	10.0	5.5	8.3	9.7	10.4	5.8	23.5	3.2	9.0	4.0	7.8	7.0	13.1	26.1	7.5	7.3	15.3	13.2	7.0	3.8	13.2	6.4	12.2	11.7	8.7	15.9	5.3	11.5	6.9	6.8	19.7	15.7	9.5	3.5	5.9	8.9	7.3	8.2	11.0	7.6	4.2	10.3	4.1	7.9	6.1	9.4	10.9	10.3	18.2	13.8	15.2	17.9	14.7	8.2	9.5	9.1	8.4	10.6	20.6	5.4	6.5	9.1	13.3	12.6	10.9	16.3	8.4	9.9	19.8	4.2	17.1	12.9	20.1	9.6	19.1	6.8	29.1	7.7	6.0	7.6	14.6	6.4	14.8	10.0	7.7	13.5	7.5	4.5	18.6	9.2	10.9	17.3	5.6	13.0	45.2	7.8	13.9	6.3	19.6	14.6	7.4	5.1	6.9	18.2	14.4	8.3	10.5	4.1	6.9	6.8	5.3	11.0	9.4	7.5	9.6	12.5	15.5	7.7	12.5	9.4	9.7	9.4	10.5	6.5	11.0	13.3	6.2	11.4	8.7	5.4	7.8	10.2
TAF11	36.5	28.5	24.5	33.7	33.3	38.8	24.0	46.9	21.3	45.6	37.1	48.5	29.9	28.8	36.4	38.6	33.9	36.3	45.9	34.7	30.6	43.0	24.1	38.1	39.1	29.1	39.9	64.7	29.9	27.5	25.3	30.7	42.0	43.3	28.9	41.4	42.0	50.4	21.7	52.0	21.6	40.0	88.1	31.2	49.8	36.5	23.2	35.8	15.7	36.0	31.5	33.7	34.4	32.5	44.4	33.9	33.3	13.7	25.8	29.4	28.7	41.7	31.9	23.1	30.2	30.1	40.3	56.9	27.2	34.6	46.4	30.3	17.5	45.4	29.1	34.8	31.2	57.1	34.3	30.6	49.4	19.3	39.0	33.2	37.4	34.1	27.9	30.7	28.2	45.0	15.5	33.8	68.3	24.8	26.4	40.4	28.6	34.7	31.1	38.9	44.9	24.3	27.3	23.3	29.0	36.6	60.1	31.3	66.2	32.5	31.7	23.6	33.9	36.2	28.0	27.7	38.5	27.3	25.8	41.1	32.4	35.7	143.7	56.6	59.1	28.4	32.9	32.9	30.7	27.3	31.9	31.5	33.8	32.4	31.8	25.3	42.8	29.1	38.4	72.5	46.0	31.0	22.6	31.9	18.7	14.6	33.5	63.3	153.9	61.0	35.6	53.9	34.4	42.9	35.0	48.0	46.2	31.2	21.7	47.5	45.5	18.9	25.2	25.7	31.1	55.8	30.1	28.1	44.5	20.3	45.6	10.2	28.8	44.7	153.4	52.3	13.0	38.1	29.8	47.0	76.3	36.8	70.9	48.7	21.2	27.4	45.5	39.1	21.1	27.2	24.4	48.0	29.6	33.7	38.9	38.9	43.8	26.9	29.5	42.8	54.2	56.5	38.7	30.3	36.3	28.0	31.0	30.8	24.3	30.0	32.7	16.0	30.9	43.7	56.5	45.2	42.5	31.3	41.6	27.4	28.6	43.4	27.6	15.2	28.1	39.1	34.8	32.3	36.9	23.4	31.5	67.0	40.3	36.7	61.3	32.1	26.5	37.8	34.5	26.8	37.1	30.5	35.0	30.8	34.6	41.4	6.8	40.7	29.2	56.2	31.3	27.7	23.1	20.2	31.6	28.5	33.2	34.5	40.8	44.1	23.6	42.1	32.6	29.9	22.6	32.7	42.5	33.5	35.9	42.7	27.4	29.5	27.9	35.2	55.7	23.2	39.3	34.0	40.1	60.6	44.6	48.9	45.5	36.1	42.0	40.5	15.1	23.8	21.9	42.4	48.8	98.8	36.9	31.7	17.5	30.8	25.5	16.1	24.7	32.1	39.7	37.0	69.9	32.1	26.8	36.3	34.9	37.1	31.6	35.9	28.5	35.0	35.9	25.6	28.1	41.4	47.9	34.4	35.7	31.2	43.9	32.8	14.2	30.3	25.0	36.3	47.9	33.5	26.1	29.4	48.0	39.3	33.2	21.9	35.4	85.5	51.7	41.8	24.7	33.9	39.1	9.0	34.1	30.8	48.2	31.8	23.9	35.3	32.6	11.7	31.7	29.5	36.3	29.5	37.3	46.4	27.5	16.2	24.0	22.4	29.1	35.1	18.1	35.8	22.4	28.7	23.4	43.4	40.4	41.9	25.5	73.7	22.8	101.9	58.3	19.5	25.2	27.8	25.2	10.6	27.1	26.0	31.8	87.1	28.0	18.2	58.3	31.3	39.1	40.0	27.1	151.7	27.7	19.4	41.2	64.2	32.2	35.2	42.7	41.7	28.8	10.9	44.1	32.4	41.0	32.4	22.5	37.2	32.8	25.8	34.4	38.1	62.8	26.0	43.5	40.3	53.4	31.0	30.9	25.6	27.3	41.8	40.0	27.1	25.6	51.3	31.2	89.7	25.8	24.9	23.5	37.8	32.5	28.2	39.2	40.5	25.6	46.5	41.9	38.9	41.9	38.2	45.5	49.8	34.3	18.4	44.1	32.3	23.0	36.1	28.6	24.6	46.7	39.4	20.0	21.0	38.1	27.7	22.8	28.8	37.5	34.2	26.8	41.7	23.2	28.4	27.4	40.1	31.3	61.2	31.7	31.7	24.7	42.8	46.4	55.2	36.3	68.9	35.0	36.3	32.2	42.9	30.2	40.1	36.5	38.1	34.6	33.6	35.1	67.0	34.5	50.0	26.4	40.0	26.5	62.3	38.5	36.7	42.5	28.7	36.3	17.7	48.8	26.4	49.9	39.2	37.7	27.4	69.1	40.2	35.6	18.0	26.7	43.9	44.1	16.0	13.6	32.6	53.6	22.4	31.9	32.8	46.2	32.8	45.4	26.3	32.4	19.5	35.2	25.8	23.5	28.8	30.7	51.9	87.2	56.7	21.0	23.8	42.1	33.8	57.2	30.2	25.2	39.4	31.7	26.5	24.2	20.2	46.9	26.1	41.2	27.9	31.0	48.2	22.8	45.4	38.7	25.3	41.8	34.9	17.1	32.7	34.1	32.1	38.8	41.7	34.6	36.9	59.2	15.6	59.0	67.1	35.2	41.9	25.9	48.5	35.2	35.5	43.6	45.0	29.8	29.3	27.7	52.1	25.0	44.7	37.7	28.9	47.3	74.4	51.8	58.5	38.1	36.3	39.9	49.5	49.6	48.2	40.4	33.9	18.8	24.9	53.1	36.2	65.0	32.0	28.5	31.1	55.7	32.5	50.9	45.2	47.0	44.5	36.4	46.5	35.0	57.2	33.5	28.4	28.8	41.5	23.2	62.8	60.6	46.6	28.1	23.9	31.7	78.2	32.8	21.7	23.9	28.7	41.8	51.0	22.8	27.6	49.1	47.8	55.3	46.7	80.8	38.2	32.8	50.5	37.6	38.5	65.8	31.4	40.8	31.4	30.4	18.9	31.2	25.9	36.8	33.1	35.6	54.4	30.9	43.4	31.2	44.5	35.9	34.9	35.9	21.3	27.0	38.3	33.8	61.5	43.1	37.2	42.2	38.1	30.9	42.5	33.4	20.8	53.5	33.1	64.9	27.3	30.1	16.3	34.7	41.4	32.4	31.4	23.7	45.0	45.4	66.8	48.2	34.9	72.3	34.4	37.5	40.3	55.8	42.5	22.8	32.6	35.7	39.6	40.1	42.1	109.3	33.4	57.9	20.4	31.4	33.6	38.9	36.5	20.6	70.3	30.1	32.9	45.5	23.2	67.4	40.7	31.2	32.5	60.3	27.4	47.9	37.7	36.6	32.3	49.6	38.1	60.6	31.2	37.5	20.7	66.3	51.4	37.0	59.1	72.8	54.6	37.5	34.3	13.6	94.0	31.7	25.3	33.0	21.3	32.0	39.9	32.0	24.5	67.9	30.6	39.1	50.5	13.6	44.9	64.6	40.7	19.5	38.6	60.6	46.6	57.8	16.5	53.0	35.7	32.9	49.2	12.6	31.2	40.1	44.3	32.3	51.4	31.1	29.4	83.0	9.2	24.9	35.3	28.8	32.6	26.7	42.8	52.5	60.8	40.9	29.6	29.4	27.9	27.9	43.7	45.0	54.7	53.3	45.4	38.2	26.7	34.9	69.6	14.9	92.6	62.0	11.5	45.6	73.1	20.2	28.7	31.0	33.2	36.7	25.1	47.6	51.4	28.7	30.5	32.3	21.8	37.7	59.3	31.0	43.4	25.5	47.9	29.5	27.8	29.6	46.9	22.3	32.3	29.3	76.7	67.4	81.7	43.7	28.7	26.1	36.6	80.4	64.7	77.1	28.7	46.0	37.1	52.0	32.5	28.9	34.3	25.7	64.6	37.3	21.8	3.6	82.7	21.8	42.1	61.5	36.4	26.1	24.8	28.7	44.8	39.1	38.9	33.5	58.1	85.0	28.8	43.2	36.4	16.2	37.3	38.3	40.4	34.2	20.5	71.8	18.0	37.3	41.3	49.2	38.9	31.7	45.6	49.3	33.5	61.5	49.7	60.3	26.9	54.6	14.8	38.0	35.0	53.5	42.0	25.6	23.7	44.0	34.0	31.6	38.3	20.5	39.1	39.1	29.2	30.6	40.7	43.5	15.8	16.1	24.2	45.8	37.0	41.7	32.1	18.8	34.7	31.0	32.1	30.0	26.3	21.4	27.7	29.4	54.4	57.3	27.8	45.4	30.0	23.7	35.3	33.5	33.8	8.1	35.9	20.2	33.7	30.5	66.2	33.5	47.7	34.2	27.6	38.6	52.0	29.6	27.7	38.8	27.6	37.9	24.7	37.1	39.7	36.9	37.5	76.9	32.1	26.9	32.2	18.4	16.4	58.5	77.0	26.9	46.5	43.4	26.3	32.5	156.4	27.9	131.2	35.6	37.5	33.4	41.5	57.7	43.1	60.1	46.5	33.4	40.3	45.5	33.5	36.2	47.0	32.3	52.7	31.6	38.3	61.7	34.7	43.2	43.3	43.8	44.2	28.0	45.4	19.9	38.8	33.7	33.9	29.7	37.4	31.6	40.0	39.7	24.7	20.0	39.5	37.2	46.3	24.5	54.3	26.7	41.1	37.0	32.7	22.3	31.9	28.2	35.7	55.2	36.5	30.9	48.5	23.7	30.0	38.3	48.3	49.3	23.9	27.0
ANKS1A	11.9	6.5	19.4	6.2	6.9	4.2	11.2	21.0	14.3	14.2	4.7	5.6	9.0	12.4	5.3	4.9	5.8	10.1	14.1	13.7	7.6	7.9	6.2	15.8	9.6	8.6	5.6	7.1	4.6	4.4	4.2	7.6	4.7	5.0	7.1	5.1	13.3	15.0	6.5	6.4	6.4	5.7	13.4	5.5	9.0	6.2	14.4	7.4	9.7	16.0	9.2	5.9	5.4	8.0	7.0	24.7	5.4	10.4	3.4	12.1	7.6	4.1	9.1	9.0	7.8	7.1	5.5	8.4	5.4	7.9	11.1	5.5	3.6	8.2	4.2	15.4	11.3	4.6	6.6	12.8	9.2	8.5	7.5	4.5	3.0	8.3	5.1	7.5	10.4	7.3	5.8	5.0	13.6	7.4	5.7	5.6	8.8	9.0	5.4	7.3	6.5	5.5	5.0	7.4	8.4	6.3	5.0	5.6	6.4	8.1	9.0	5.1	6.4	7.6	6.2	12.4	5.7	6.5	7.9	7.5	6.4	9.4	12.0	5.0	5.1	6.1	5.7	12.1	9.7	8.9	9.2	6.8	11.2	6.0	30.6	6.1	7.1	4.8	4.6	10.2	4.9	7.3	7.9	5.5	6.0	5.1	11.5	6.3	11.0	6.0	6.9	6.4	5.9	9.1	8.3	7.6	3.9	5.5	13.6	4.6	7.9	9.0	9.5	7.4	12.1	7.0	9.2	7.7	7.3	4.3	3.8	6.2	7.5	5.8	9.9	6.9	6.4	13.0	6.4	8.6	10.4	5.0	10.0	10.4	7.1	5.4	11.0	17.7	3.0	5.3	5.0	12.8	13.9	6.5	4.3	8.3	8.2	11.0	7.9	15.7	8.9	5.6	7.3	6.2	11.0	11.3	4.6	6.9	8.2	8.8	12.4	7.9	6.5	6.4	6.8	10.3	13.8	6.2	7.0	14.0	6.9	6.7	15.9	4.1	5.6	6.4	8.1	3.5	15.4	2.6	8.9	8.6	8.1	13.7	5.5	6.6	3.6	16.6	5.2	5.6	7.3	9.0	7.3	8.2	14.0	7.1	8.6	7.0	8.4	6.1	12.1	12.2	4.7	9.3	8.2	6.0	10.8	3.7	4.9	6.2	6.8	6.6	4.5	7.7	8.3	8.8	4.6	6.9	9.3	7.8	23.3	13.4	7.8	10.4	7.3	7.4	4.7	5.3	5.7	13.8	13.0	8.2	5.1	14.4	12.1	6.0	7.3	4.3	6.2	7.2	14.4	10.7	6.6	5.9	11.4	10.3	11.1	4.7	14.2	8.0	10.9	6.4	10.1	7.2	5.7	8.3	7.0	6.7	13.6	8.3	4.6	9.9	8.8	11.0	8.7	5.9	7.4	4.4	5.7	4.7	15.0	9.6	9.3	6.1	6.1	14.4	5.3	6.5	8.7	10.6	5.4	6.6	4.1	8.4	18.7	8.3	14.5	7.4	7.5	7.9	5.1	7.4	15.1	6.5	11.0	5.4	5.3	9.0	9.8	5.6	6.6	11.8	14.5	15.4	7.1	4.9	6.1	17.4	11.7	6.4	7.0	10.7	8.9	5.6	5.3	6.4	5.5	8.8	14.6	5.9	7.4	11.7	8.6	13.8	14.7	3.5	7.9	7.1	7.1	4.7	7.7	6.1	11.1	14.6	6.5	6.1	7.6	4.5	11.1	7.3	9.7	17.5	8.7	10.0	3.8	6.6	5.6	7.0	5.6	6.1	6.8	11.1	6.9	5.2	6.6	5.6	6.5	8.7	5.1	9.4	21.6	8.6	6.4	10.1	6.1	11.4	4.5	11.3	5.5	12.4	8.6	9.2	5.3	2.9	8.9	6.7	6.7	4.5	15.0	12.2	5.6	6.9	5.7	8.5	10.2	9.4	5.8	8.6	8.7	5.3	5.3	5.3	7.4	11.9	12.5	3.8	11.6	7.9	3.9	4.2	7.7	14.6	13.3	5.0	3.6	12.4	16.2	9.7	5.9	6.3	8.0	6.1	9.3	9.2	4.6	3.2	4.3	9.1	6.3	13.7	8.5	4.4	14.0	6.1	4.2	8.6	6.4	18.2	9.6	8.7	8.8	9.2	8.2	6.6	4.7	7.7	3.8	15.7	18.7	8.1	5.8	8.3	4.5	6.3	12.1	6.9	17.6	9.4	13.3	13.9	7.0	12.6	3.6	6.7	5.4	5.6	5.6	12.5	11.8	6.8	5.7	6.7	4.9	3.9	10.5	10.7	9.7	4.9	9.7	19.7	21.4	6.8	12.7	12.2	8.0	6.7	3.4	4.6	13.8	11.6	5.7	5.9	3.6	7.5	12.8	8.6	8.0	10.6	4.1	6.5	4.9	4.0	3.9	5.1	2.9	4.9	5.6	4.0	7.2	3.1	4.5	8.9	11.7	7.8	5.0	5.7	6.8	3.8	8.7	6.3	4.0	5.8	5.8	3.8	6.1	4.8	11.4	6.3	4.5	5.1	12.2	3.6	5.9	7.8	7.1	14.5	6.3	8.0	4.5	6.2	3.6	3.9	7.6	5.8	7.5	6.8	7.2	5.0	6.7	5.2	10.1	12.2	10.8	2.2	6.3	6.8	6.0	6.4	5.4	4.7	4.4	3.0	3.7	7.6	5.0	6.5	3.4	5.5	14.0	4.0	7.3	3.8	7.2	5.5	5.4	6.3	3.6	4.6	7.0	5.1	5.3	3.2	5.7	16.5	8.1	5.7	4.3	16.6	8.4	7.2	3.8	6.9	4.4	4.5	7.9	3.5	7.5	7.3	8.8	4.9	4.9	5.8	4.2	4.4	6.8	5.1	8.3	3.6	8.9	8.4	8.1	5.2	5.4	7.5	4.1	6.2	4.3	6.1	4.7	4.2	2.6	5.3	6.9	4.0	5.9	5.2	9.1	5.0	5.1	7.9	4.5	6.5	3.7	5.3	5.5	5.9	7.8	7.2	6.4	7.9	9.6	5.2	9.9	4.7	10.6	6.6	6.7	5.9	4.6	5.7	9.6	6.0	10.6	7.3	5.9	3.8	8.4	5.9	4.7	4.5	8.3	5.1	4.8	4.7	5.7	4.6	7.3	13.8	6.6	4.0	4.8	5.0	5.1	4.0	6.8	3.3	3.8	11.3	4.2	10.6	2.5	5.5	17.3	5.2	5.3	4.7	7.0	2.4	7.3	3.5	6.8	3.8	8.8	5.3	6.6	5.3	12.4	6.1	4.9	8.9	5.9	7.7	4.6	8.4	3.3	7.7	4.1	8.6	10.7	4.3	3.9	6.2	7.5	4.7	7.3	5.1	15.1	8.2	2.4	8.7	14.8	7.8	14.1	4.9	6.1	8.4	8.5	5.4	6.3	4.4	6.9	7.7	4.6	7.8	6.5	12.5	5.2	5.7	5.2	4.7	7.2	6.2	7.9	13.4	10.7	7.3	11.7	7.3	4.0	4.6	11.1	12.7	7.3	3.8	4.8	7.7	5.2	4.1	4.1	15.6	7.2	4.8	4.0	12.7	4.8	8.0	8.4	12.9	6.0	6.0	9.0	15.0	5.6	7.9	3.8	5.5	4.7	2.6	5.5	5.2	15.6	4.2	5.0	3.8	5.3	6.7	8.5	4.8	4.9	6.5	8.1	14.4	5.8	8.0	5.1	8.6	7.9	9.0	16.8	4.3	3.3	7.6	7.9	7.0	4.1	6.6	3.7	6.7	6.7	7.1	6.7	6.7	5.7	2.6	7.8	7.1	8.9	5.9	4.8	9.9	6.9	20.0	9.2	4.8	7.3	4.2	5.4	6.1	13.4	7.6	3.8	7.4	10.2	4.9	4.3	7.0	3.0	4.3	5.4	4.9	5.0	4.7	8.9	3.8	7.8	5.1	10.0	5.8	6.4	4.6	3.6	7.2	13.3	5.4	6.7	10.5	2.9	19.9	5.6	6.1	4.7	3.2	21.9	11.1	8.1	4.3	6.5	8.5	5.7	4.1	6.4	9.1	10.7	8.6	6.7	12.2	5.3	3.8	6.6	7.5	4.2	9.0	6.8	7.8	4.4	3.8	2.2	6.0	5.0	4.6	8.6	4.3	4.3	5.5	5.6	7.6	3.6	6.4	7.0	8.3	15.7	4.0	4.1	3.4	1.8	7.7	4.7	5.0	7.1	4.8	4.1	7.8	9.2	6.9	4.7	12.5	6.8	11.5	4.2	4.1	3.8	6.3	9.4	8.4	5.6	11.8	5.5	4.8	5.1	5.3	8.1	9.2	7.2	4.2	6.9	6.3	5.3	6.6	6.4	5.9	10.0	3.3	4.5	11.4	2.6	3.3	6.2	8.5	3.4	8.1	5.8	5.2	6.4	5.3	3.5	5.2	8.6	4.3	11.1	4.2	4.6	8.2	5.7	5.6	3.7	2.1	11.8	6.4	9.2	15.9	12.6	7.6	5.8	7.1	2.6	5.2	7.6	5.7	5.9	4.9	2.8	4.8	7.3	6.8	5.7	3.5	3.9	11.2	4.9	7.2	3.3	4.2	7.4	3.6	6.5	5.3	3.3	8.3	4.1
AP3D1	15.0	18.0	22.8	4.8	46.1	10.0	35.2	6.1	15.5	31.5	9.6	9.5	15.7	20.3	34.0	12.1	22.1	24.0	23.9	12.2	12.8	15.8	14.0	17.2	11.4	27.5	27.5	22.8	15.1	27.5	7.4	18.1	31.0	23.1	10.2	14.3	20.1	19.7	6.8	19.3	17.9	31.7	14.2	28.8	21.5	22.7	9.9	27.7	8.2	25.7	14.4	7.6	34.2	21.7	27.3	26.9	11.6	27.3	19.0	10.1	11.0	16.7	14.9	15.9	26.4	14.5	14.5	9.0	19.1	10.5	6.3	22.1	12.1	13.5	21.3	6.6	26.4	8.4	25.5	5.5	10.4	14.4	28.9	14.1	12.9	25.3	21.5	11.9	18.4	20.8	23.4	31.4	14.0	5.5	9.2	11.6	25.8	16.5	17.3	4.9	22.8	13.2	27.5	9.2	38.5	17.1	15.1	24.6	18.6	3.4	38.3	17.4	12.2	18.8	10.4	23.1	24.5	9.3	31.8	14.0	6.1	28.8	9.7	10.0	10.9	12.1	18.5	34.4	16.8	14.7	15.0	16.0	21.1	15.2	36.0	25.2	19.2	42.2	29.1	11.8	21.1	24.1	30.1	20.5	12.1	18.7	21.8	55.8	24.9	53.0	10.0	20.7	22.7	15.6	10.0	37.4	13.3	4.8	15.0	7.1	37.3	6.1	24.8	62.3	11.2	7.6	16.2	15.1	11.5	14.9	47.8	19.2	14.8	16.6	39.2	14.1	26.4	12.6	25.2	24.2	10.5	5.7	11.6	7.4	18.5	19.5	28.7	38.1	21.0	7.0	13.5	27.5	5.1	13.8	15.8	8.9	29.3	34.2	22.4	12.0	12.4	9.4	13.0	19.1	6.3	19.6	23.6	26.0	10.7	31.0	11.5	40.1	17.7	15.9	13.0	17.7	33.6	12.0	12.0	6.9	11.3	12.7	18.6	2.9	31.9	22.7	20.3	4.3	22.6	6.1	16.4	12.6	7.4	17.5	28.3	14.0	19.3	40.5	13.3	26.0	6.3	33.8	15.4	16.6	31.6	45.4	29.1	14.7	13.2	34.0	9.9	23.8	15.1	23.4	11.1	15.3	27.1	11.3	16.4	14.7	5.1	28.9	13.4	38.1	16.8	9.9	14.7	18.1	17.7	14.4	22.2	48.0	19.4	25.7	14.5	14.0	12.8	22.0	10.6	1.7	15.0	28.3	13.4	29.1	35.5	26.9	14.7	12.1	15.2	28.3	18.7	13.8	7.1	18.4	11.2	14.4	21.2	12.6	6.7	66.3	7.2	9.2	20.6	21.4	8.5	14.9	29.6	18.6	16.2	22.7	19.0	12.9	61.1	24.3	29.7	13.8	14.0	34.1	26.4	12.9	43.6	15.8	20.7	16.5	27.9	11.6	13.7	13.6	15.3	9.4	13.6	10.1	22.1	1.6	26.7	10.1	6.4	19.1	22.5	21.3	10.9	12.1	10.8	13.9	47.5	11.3	13.2	23.3	18.0	4.7	12.6	22.6	30.0	15.2	31.8	27.5	21.9	24.4	18.7	9.9	7.7	30.3	31.3	28.4	13.0	16.9	25.3	32.0	10.6	10.2	21.8	22.2	18.6	15.4	16.8	10.5	8.8	10.7	48.1	18.2	11.4	15.3	7.1	8.2	2.9	9.6	31.7	17.6	14.5	10.6	4.8	2.7	20.7	16.9	11.3	22.0	22.0	11.2	11.9	26.8	9.9	16.3	9.5	16.5	8.7	8.3	29.7	4.7	12.4	14.5	29.3	15.1	11.8	13.2	18.4	23.1	7.1	22.6	17.2	81.2	7.1	24.8	10.5	14.5	15.4	22.1	12.6	19.2	30.0	19.5	12.8	48.9	32.7	29.0	19.8	41.8	18.8	13.8	17.8	16.1	10.7	11.6	20.3	32.2	33.5	12.9	32.5	18.6	25.9	20.1	22.1	19.3	16.5	13.6	16.2	12.7	4.6	22.5	10.8	10.2	17.5	11.4	25.6	20.6	19.5	24.4	2.9	15.0	15.5	7.9	17.2	27.1	22.1	13.8	21.1	15.0	19.2	16.8	13.3	11.5	41.5	23.1	13.1	20.2	11.6	7.2	30.6	15.2	23.3	65.6	42.6	18.2	8.0	17.1	17.1	28.4	20.2	13.0	30.5	26.2	20.4	21.6	11.2	7.7	39.5	16.9	54.9	6.4	34.6	14.1	14.1	10.9	13.0	22.4	7.0	24.2	12.5	21.2	7.5	26.8	35.9	31.7	5.6	6.5	13.3	30.8	18.8	21.4	13.9	21.7	27.1	40.9	9.2	41.3	30.0	44.0	18.6	9.8	14.7	5.5	4.6	7.3	5.6	6.2	8.2	8.1	3.6	7.2	5.1	7.3	12.5	4.5	6.4	5.2	7.4	7.9	11.9	7.6	8.3	5.9	6.1	5.8	3.4	4.1	10.1	6.4	5.1	6.5	3.5	5.4	6.9	6.0	5.5	7.1	6.0	6.1	7.8	6.4	4.0	3.5	7.2	4.4	5.7	4.8	21.7	11.0	21.9	5.7	7.1	8.2	4.0	4.4	7.3	6.5	13.8	13.4	4.7	6.1	6.6	6.4	4.0	7.2	5.8	8.2	5.4	6.6	9.1	8.1	3.7	5.3	10.9	7.9	2.2	4.0	4.5	4.5	3.6	6.9	9.7	5.9	3.8	6.7	3.5	2.9	5.3	4.6	10.4	4.7	3.1	4.9	7.4	9.4	10.0	7.2	24.9	5.0	3.2	3.6	5.6	6.8	4.7	9.9	8.3	6.8	5.8	8.5	4.5	4.9	8.4	8.1	4.4	10.3	3.6	13.7	6.0	4.5	17.2	6.2	6.3	3.2	5.3	2.7	6.8	4.1	4.0	8.9	6.1	6.0	7.9	11.2	3.0	2.9	8.5	5.1	6.3	13.4	4.7	5.7	3.1	6.3	5.1	4.1	21.1	7.3	3.7	9.4	7.5	8.8	5.7	6.3	19.3	3.5	8.1	2.5	5.5	9.8	6.0	2.7	4.2	4.5	2.5	4.1	5.7	5.9	7.5	4.7	11.6	6.5	3.1	5.8	5.2	11.5	2.6	7.1	4.0	5.2	4.6	5.8	5.0	3.6	3.1	5.8	5.3	13.4	4.7	3.8	7.2	5.6	1.5	2.9	3.8	7.5	2.4	6.0	3.7	15.0	5.3	4.1	3.1	5.9	5.9	2.9	4.3	2.8	5.3	7.5	4.6	8.8	8.1	5.0	5.8	18.3	36.2	5.2	6.2	5.8	5.7	13.7	2.8	5.7	6.9	1.8	6.0	7.1	5.4	6.5	5.0	5.1	11.7	3.6	5.8	6.0	6.3	11.3	5.0	5.9	5.0	4.3	5.4	4.3	5.2	6.2	4.7	4.4	4.9	7.2	7.7	4.6	3.5	7.1	5.8	8.0	5.7	6.2	3.6	33.4	3.2	5.0	3.1	5.8	5.6	7.4	5.6	2.6	4.3	6.7	8.9	4.0	5.9	14.0	13.8	5.7	8.7	7.6	11.2	3.9	5.7	5.6	4.8	9.3	7.6	5.8	8.6	8.0	3.7	4.1	7.2	5.7	11.0	5.4	3.6	14.9	6.1	7.5	12.4	3.3	7.2	5.5	5.1	5.1	6.9	5.8	12.4	2.3	27.2	7.3	3.3	5.6	5.9	5.2	8.5	7.2	9.0	6.8	3.6	6.6	3.4	4.3	4.0	8.7	5.9	5.5	5.9	5.3	6.7	7.2	5.1	3.6	4.1	5.4	9.3	8.7	5.3	9.6	5.5	6.9	9.6	14.2	8.2	7.9	3.9	7.5	8.1	9.4	6.4	2.8	2.3	4.8	15.3	3.8	9.2	2.8	6.0	7.2	5.0	15.2	6.1	6.4	3.5	3.2	5.2	5.3	13.3	3.5	7.4	6.1	3.9	15.4	5.5	6.8	8.8	3.2	5.2	4.9	5.8	3.5	6.8	5.0	3.7	4.5	5.8	2.7	0.9	17.4	5.7	11.3	2.7	7.6	7.1	7.3	4.7	7.3	7.7	6.0	8.6	5.1	5.2	4.0	4.3	4.7	8.2	4.9	8.3	5.2	6.3	6.5	5.8	3.3	15.2	6.9	10.6	7.8	7.1	7.1	12.6	4.1	36.7	8.3	6.5	6.6	3.7	6.2	7.3	3.7	6.4	3.6	4.9	6.2	5.9	3.4	4.2	10.7	2.7	6.0	3.8	27.5	2.6	9.4	19.2	7.4	1.8	6.4	5.1	4.4	4.6	6.1	13.5	3.9	5.1	3.7	6.5	3.0	5.0	5.7	10.4	4.7	4.3	5.4	5.4	3.7	8.6	3.1	5.2	4.6	7.4	5.7	4.5	3.3	3.9	6.9	4.8	4.9	6.6	5.3	4.4	5.6	2.5	22.4	3.8	5.1	6.5	9.8	4.6	21.5	4.2	8.5	3.5	4.2	6.4	6.3	9.5	5.0	6.1	4.6	4.6	6.4	4.2	4.3	8.5
ZNF76	5.5	5.9	5.0	1.3	5.3	1.6	8.7	2.3	3.8	6.3	3.0	2.3	1.7	5.1	3.7	2.1	5.0	3.1	8.9	4.9	2.2	3.3	5.5	4.1	5.3	8.2	5.1	3.5	3.0	2.7	3.2	4.5	4.3	4.7	4.0	2.8	1.7	3.7	3.8	3.7	3.0	4.8	1.1	3.0	10.1	2.4	7.0	2.7	5.0	4.2	2.3	1.3	2.6	3.9	3.3	6.8	2.0	5.9	2.1	1.6	1.7	3.1	2.3	4.1	3.0	2.0	2.1	5.5	2.1	3.7	1.9	2.3	2.9	6.4	2.5	1.9	3.9	1.6	4.8	3.0	2.6	4.0	1.3	2.8	3.6	6.4	1.4	2.3	4.7	3.0	5.7	1.7	1.7	1.6	1.2	2.8	5.2	3.1	3.3	1.4	1.4	3.2	3.4	1.6	4.4	3.9	3.4	3.5	4.7	2.3	5.8	3.8	2.0	8.5	2.3	5.9	5.2	4.2	8.5	2.1	1.2	4.8	1.4	2.8	3.6	3.5	2.4	5.7	2.6	2.7	6.4	2.5	3.8	1.8	13.0	6.2	5.2	4.9	4.5	4.4	4.4	3.8	2.6	2.7	2.7	8.1	6.4	6.5	2.1	4.5	1.7	7.2	5.4	1.6	1.5	4.3	1.5	3.0	4.3	3.7	2.4	2.1	6.1	3.1	2.2	2.3	2.5	2.4	1.2	4.8	2.6	11.0	5.1	3.4	1.7	4.5	3.7	3.7	3.9	6.0	4.9	1.1	9.9	3.9	4.7	2.2	5.0	9.1	6.2	1.1	5.1	5.8	2.4	3.0	4.0	2.6	6.5	3.3	3.0	4.4	1.4	3.9	3.2	3.9	3.6	6.1	1.5	2.7	3.2	6.0	2.8	6.1	3.4	4.6	3.3	4.6	4.3	1.8	1.9	2.0	2.0	3.6	3.7	3.5	2.2	2.4	1.5	2.6	4.8	0.8	4.7	3.0	2.0	3.5	6.8	1.2	5.6	5.9	2.0	2.7	1.4	4.1	4.2	1.9	3.7	1.8	6.4	2.7	4.0	6.1	2.0	3.3	1.8	10.5	2.7	3.1	2.4	2.5	3.1	3.0	2.3	9.3	1.6	5.8	2.0	1.6	3.3	1.5	5.6	2.5	7.1	12.9	5.7	6.1	3.2	2.9	3.1	5.4	2.7	1.1	5.8	3.3	2.6	4.6	5.3	5.2	7.3	2.7	3.0	7.0	8.8	1.1	2.7	3.1	2.8	4.0	4.2	3.9	2.0	7.5	4.3	2.1	2.9	4.7	3.9	2.1	4.9	3.2	2.6	4.4	4.9	8.6	7.3	2.8	6.2	2.7	4.0	4.5	3.8	2.9	7.8	6.4	5.5	2.6	5.9	10.6	3.0	2.8	2.9	5.8	3.2	1.9	3.6	1.0	4.6	7.2	3.5	3.3	4.9	3.7	6.9	7.0	3.9	1.8	6.8	1.5	1.4	5.8	3.2	5.2	1.5	3.5	8.1	4.9	2.8	6.2	1.5	7.7	2.5	3.0	1.5	2.2	9.3	4.8	3.8	1.8	16.1	3.8	1.8	1.8	3.2	5.1	7.2	3.2	5.0	2.1	2.8	2.0	6.5	3.5	6.4	3.5	6.4	1.2	2.4	2.9	10.2	2.4	3.3	2.0	8.4	1.6	3.9	2.8	2.1	7.3	4.0	5.2	1.9	1.7	1.6	4.0	3.0	2.0	2.7	1.3	3.2	1.2	2.2	2.8	8.0	6.1	4.2	3.6	4.4	5.4	2.1	5.9	4.2	9.9	2.2	2.9	1.7	2.5	4.0	3.6	1.7	3.1	4.4	4.1	3.3	6.0	1.8	6.0	5.8	4.7	8.7	3.3	4.8	3.3	1.7	1.9	8.8	3.5	5.4	3.5	4.6	7.1	3.4	2.5	4.8	3.3	3.2	4.6	2.9	4.4	3.2	3.3	2.2	1.5	5.5	3.6	2.3	4.3	7.4	4.0	1.2	2.3	2.6	1.0	4.7	1.8	5.2	6.8	5.8	3.7	2.4	0.9	4.2	2.8	7.3	2.6	1.6	3.0	2.4	3.2	2.6	2.2	7.2	5.1	3.3	2.2	3.3	3.8	3.3	5.3	7.7	2.6	6.3	6.4	3.1	9.9	2.0	2.4	2.0	3.0	9.2	3.6	17.7	3.0	2.1	3.3	1.5	2.6	1.5	7.4	47.1	3.4	1.8	14.8	6.1	3.7	3.8	3.2	2.3	4.8	3.0	4.8	2.7	5.8	5.7	3.6	2.6	2.7	0.7	3.5	5.3	9.3	2.5	0.5	3.5	3.4	2.3	1.1	1.7	1.4	2.6	1.7	3.2	2.2	2.9	1.8	1.3	2.4	4.2	1.5	1.3	3.3	2.3	2.1	3.9	1.5	1.8	4.1	1.3	1.9	2.3	2.1	2.0	4.6	2.3	2.7	1.2	3.1	1.6	1.8	1.5	3.6	1.3	1.8	1.4	1.7	1.1	2.0	2.2	2.1	4.1	2.4	1.6	1.6	4.1	4.4	1.0	3.1	0.9	1.0	2.3	3.0	0.8	0.8	1.1	2.1	1.9	3.1	1.8	1.2	1.3	3.3	2.3	1.6	2.3	3.0	2.9	1.6	1.7	1.0	2.4	1.4	1.2	2.4	2.9	1.3	2.6	2.0	2.4	2.0	2.3	3.9	1.3	1.2	2.9	2.3	1.5	2.0	2.3	3.0	2.0	4.0	2.1	3.3	4.1	4.6	1.3	1.6	2.9	4.7	3.3	6.9	3.4	1.8	1.5	1.7	2.8	6.5	1.7	2.6	3.5	2.6	2.4	1.8	1.5	2.6	2.2	3.0	1.8	1.2	2.6	5.0	1.4	1.9	2.9	2.0	3.8	1.2	1.3	1.7	3.1	1.9	1.9	2.7	1.8	0.6	6.8	1.7	3.2	5.5	2.9	1.9	2.9	2.6	2.8	3.3	1.3	2.2	1.6	2.2	1.5	2.2	1.8	1.0	1.3	2.0	2.0	4.2	1.9	2.5	1.3	2.2	3.0	1.7	2.0	1.6	2.7	1.6	3.9	2.8	2.3	2.3	1.9	2.8	2.6	1.4	3.0	2.3	0.8	1.7	2.0	2.2	1.8	2.1	4.0	2.2	3.4	3.1	1.9	2.7	2.5	2.1	1.4	5.3	1.9	1.8	2.1	1.1	1.5	2.0	3.5	4.1	3.6	2.1	2.3	2.9	1.9	1.9	1.0	1.3	3.0	1.2	1.8	2.3	5.0	2.6	2.2	1.9	1.8	4.0	2.0	2.2	3.0	6.0	2.2	1.1	1.9	2.6	7.5	2.8	2.0	4.6	1.4	2.0	2.3	1.2	2.1	6.5	2.8	2.0	3.5	1.3	2.0	3.1	1.7	3.2	1.6	2.0	1.6	7.0	3.7	1.6	0.7	1.3	1.5	2.2	1.8	1.7	1.6	1.0	4.0	3.5	2.1	4.0	3.2	1.7	1.9	3.4	4.9	2.6	1.7	1.7	2.0	3.1	4.4	1.3	1.2	1.8	1.7	1.8	1.8	0.8	1.7	2.2	2.2	1.9	5.3	1.8	2.2	2.2	2.4	1.9	7.9	1.7	2.0	4.7	11.2	3.7	1.2	2.9	1.2	4.7	2.3	2.9	4.7	1.6	2.1	1.3	1.5	3.6	3.6	1.7	2.8	4.7	2.6	3.1	1.9	1.5	1.5	2.9	2.0	3.2	2.1	1.8	1.8	1.2	4.1	1.4	3.6	2.4	1.3	2.7	1.4	2.1	1.5	1.7	3.0	2.2	2.2	2.8	1.6	1.4	1.6	1.4	1.5	1.7	4.9	1.5	2.5	11.4	0.9	5.2	4.5	2.3	4.1	2.6	5.4	1.3	2.2	2.1	1.8	1.7	1.4	2.7	3.2	1.9	6.1	2.9	2.9	2.8	3.0	1.6	1.6	2.9	2.8	2.1	1.0	1.6	2.1	3.8	2.5	0.9	1.1	1.9	2.8	3.4	2.9	2.0	1.7	2.3	1.9	1.1	1.5	3.1	17.1	0.9	1.6	1.7	1.4	1.7	2.1	3.5	7.0	5.0	3.5	4.6	15.0	2.2	1.9	2.1	8.2	2.6	2.1	2.7	2.1	2.5	5.0	2.4	1.4	1.1	2.8	2.8	1.6	1.4	3.2	2.7	2.5	1.6	1.6	4.7	1.7	5.4	1.2	4.5	2.0	5.6	3.9	2.0	1.7	3.3	1.1	2.2	2.3	2.3	1.4	2.1	1.3	2.6	2.6	2.2	1.7	1.9	1.3	1.6	2.4	1.5	1.4	1.6	2.6	4.1	1.5	1.5	3.3	2.1	1.6	1.1	2.0	4.1	1.2	3.4	2.1	2.2	1.8	2.6	2.0	2.5	2.1	1.3	2.1	1.4	2.5	5.4	1.8	2.6	2.2	2.5	2.4	1.3	1.9	1.2	1.3	2.2	3.5
SLC9A3R2	38.9	17.9	33.9	37.6	24.2	52.1	18.3	39.3	20.2	28.3	45.6	52.8	41.0	62.3	17.0	24.8	25.2	44.1	38.1	50.0	86.7	36.0	25.4	64.4	44.2	29.4	30.9	59.0	30.3	27.1	44.4	39.3	26.7	12.6	51.5	27.6	35.8	32.9	18.5	37.6	46.6	69.7	70.4	39.0	26.0	23.7	43.9	35.1	27.5	60.9	37.2	39.6	34.0	20.3	34.4	48.0	34.3	16.5	24.3	27.3	44.8	34.7	62.6	26.7	31.1	40.5	33.8	29.1	24.1	33.3	35.9	22.0	30.2	38.8	28.8	17.2	39.6	41.4	38.0	70.2	61.0	60.0	23.1	37.5	42.6	19.7	20.8	45.5	23.0	38.7	17.2	21.3	53.9	32.9	38.8	51.2	16.8	42.2	40.1	37.8	35.5	46.6	30.6	42.3	36.1	87.8	57.4	23.9	25.5	47.5	28.2	25.1	27.4	36.7	28.7	17.6	44.4	28.1	28.5	25.4	58.8	35.8	50.7	22.3	33.7	49.8	44.7	23.4	28.9	42.6	31.2	30.1	52.5	23.6	22.3	24.2	28.5	32.8	12.4	41.7	30.8	34.8	37.8	29.2	12.1	20.5	107.7	42.0	57.9	30.2	28.0	54.9	31.9	42.6	25.5	36.2	22.8	54.1	25.8	29.3	56.9	30.7	38.0	26.3	32.8	29.8	74.3	30.1	26.5	28.9	11.2	7.1	53.6	47.3	59.4	16.3	22.2	31.4	34.3	20.8	40.1	39.0	31.7	47.1	27.6	38.6	33.8	50.2	25.8	45.8	66.2	39.3	29.2	43.2	26.8	36.8	33.6	62.9	29.1	42.2	40.2	33.2	45.4	21.7	39.4	26.7	32.0	49.6	40.6	40.1	37.3	23.6	35.6	37.4	68.9	30.3	31.1	61.3	33.2	26.2	30.4	32.3	49.8	17.4	15.9	45.5	27.0	32.5	40.2	35.8	68.0	43.0	22.5	82.8	20.0	40.9	24.8	27.9	36.9	23.5	56.6	21.5	44.5	40.0	49.7	26.6	18.7	40.4	25.0	25.6	38.4	45.5	48.0	15.9	30.3	26.6	33.3	44.6	34.1	27.2	46.0	22.0	54.4	30.9	24.6	31.5	24.7	53.5	36.4	50.3	46.8	14.7	71.2	19.4	29.3	23.0	43.1	23.9	40.5	68.8	49.0	27.6	56.3	43.3	32.2	26.4	17.8	34.2	17.1	47.9	39.9	72.2	65.3	38.6	41.4	40.8	54.1	22.2	35.3	17.6	134.8	34.2	44.1	76.3	35.7	38.6	27.0	15.0	46.0	28.3	43.0	72.3	53.7	43.9	29.5	48.1	44.7	37.3	32.5	31.5	34.3	37.8	19.4	33.4	18.6	61.1	18.7	35.9	32.5	29.7	33.2	51.6	15.2	47.2	56.6	45.9	47.0	34.2	35.5	17.6	64.2	11.7	44.2	29.7	23.4	33.2	27.8	44.8	42.6	20.6	52.3	62.9	31.0	58.7	43.6	29.0	53.7	17.8	74.6	10.8	59.4	31.9	18.2	26.4	53.0	47.4	31.1	21.5	87.0	26.9	17.8	38.7	27.2	68.9	49.5	36.2	54.7	45.2	16.6	16.5	42.2	50.8	44.5	127.8	73.3	35.2	18.7	34.9	49.2	23.1	48.2	95.9	36.1	48.9	28.9	26.7	31.3	15.8	17.4	27.3	24.1	23.5	34.2	34.9	39.7	48.2	55.6	66.8	59.4	32.3	36.2	44.9	17.8	38.8	55.0	51.5	52.8	57.5	27.9	48.4	23.0	48.6	29.8	23.7	31.5	34.3	24.8	51.1	32.8	49.7	18.6	39.3	38.3	49.7	31.5	31.4	41.0	33.0	58.0	39.3	14.9	38.7	34.7	43.4	34.8	31.5	43.9	30.0	16.7	32.6	35.1	52.0	53.3	28.4	26.7	29.0	97.9	35.0	28.2	31.3	37.8	51.7	21.2	38.4	54.3	27.5	57.0	26.1	33.6	67.6	48.7	16.8	37.2	32.3	27.3	53.8	28.7	121.5	73.2	54.8	37.8	21.2	41.2	45.3	25.4	25.9	32.4	48.0	56.1	25.2	35.5	41.8	27.4	31.7	27.2	37.5	42.6	25.9	81.0	51.8	52.0	18.4	29.1	37.2	15.0	32.6	25.0	28.5	17.9	32.9	24.8	23.6	47.7	33.7	45.5	29.8	18.3	19.7	30.6	24.5	41.4	30.3	167.9	44.0	30.4	41.2	33.5	26.9	53.2	24.7	18.5	30.2	22.8	43.8	67.2	50.2	24.8	31.1	37.3	26.3	34.7	30.5	33.0	42.7	38.2	22.1	28.8	19.5	33.2	39.3	35.1	16.9	29.4	40.7	45.5	32.1	17.5	15.7	31.3	18.9	31.0	30.8	39.6	20.2	58.8	65.0	49.8	9.3	30.0	14.1	38.0	46.2	46.3	32.0	44.2	56.1	38.0	27.7	21.8	48.0	35.6	36.9	18.3	34.6	28.4	18.2	23.0	20.3	55.4	26.5	30.4	28.6	31.9	33.1	17.6	38.8	19.3	25.2	39.1	31.3	29.2	23.1	21.9	32.9	38.5	23.3	37.3	30.2	39.2	21.7	32.5	36.0	45.0	24.8	22.8	74.1	56.7	47.8	29.7	28.4	18.2	32.8	28.1	37.2	52.0	29.1	38.8	35.2	37.4	48.1	16.5	37.7	33.4	20.7	56.5	34.1	67.0	23.8	32.1	45.4	38.0	30.9	24.4	30.2	44.3	24.8	114.0	27.0	27.6	41.7	33.7	29.5	35.1	19.0	30.6	31.5	28.3	36.8	32.8	32.3	22.3	22.2	38.1	27.7	30.4	21.1	36.3	16.2	64.4	25.1	35.9	15.0	45.2	48.6	32.8	34.5	35.2	60.6	27.4	46.1	43.4	37.7	81.9	23.0	37.3	20.9	34.2	45.0	22.2	35.3	52.7	19.0	22.4	52.1	39.4	44.9	16.8	24.1	22.9	41.0	50.8	54.5	28.0	34.0	36.7	23.9	26.5	24.5	27.3	28.3	35.0	30.6	13.9	27.6	24.0	15.7	19.5	36.4	27.1	38.5	27.9	24.7	32.1	14.9	50.0	32.1	12.9	45.6	44.6	37.2	27.5	35.0	39.8	32.8	45.6	23.9	18.1	36.0	33.3	51.3	35.8	39.2	29.7	31.9	30.6	44.7	22.3	23.3	67.9	37.1	28.6	32.7	35.7	32.7	17.6	26.7	38.4	35.7	27.6	32.7	39.3	49.2	28.8	25.6	23.0	40.8	27.2	32.4	30.0	12.1	31.2	48.1	16.0	51.1	9.0	66.3	26.2	20.9	19.9	19.6	36.6	50.3	35.7	26.1	34.7	38.3	42.0	25.8	33.0	29.1	42.9	33.5	41.8	47.8	37.8	25.5	27.7	19.8	20.9	22.2	66.7	36.2	24.8	100.0	29.7	20.7	30.8	46.7	31.7	11.1	27.6	45.7	11.5	49.3	45.2	25.9	32.9	19.1	14.2	36.5	47.5	34.9	34.0	14.9	32.0	31.6	33.6	40.7	12.9	51.9	23.0	34.8	18.2	42.0	32.4	29.6	27.2	27.9	61.0	34.2	26.2	19.9	15.0	22.8	26.4	36.7	33.7	45.4	46.2	56.9	41.8	28.0	16.1	29.7	22.9	32.7	47.2	15.7	11.3	23.8	33.0	41.4	50.1	33.8	46.6	20.6	15.9	23.3	24.0	34.5	40.2	33.7	23.0	19.1	21.9	22.6	20.4	36.3	35.6	18.8	40.5	28.6	51.9	45.3	27.6	33.1	24.5	44.2	37.9	32.7	34.1	13.4	63.0	32.2	23.0	21.0	28.9	23.5	27.6	27.1	21.5	43.8	25.4	55.5	53.1	29.9	21.1	51.0	21.5	20.7	29.5	52.7	18.9	38.8	13.6	39.7	21.7	42.0	23.1	29.5	25.1	25.7	23.7	30.9	49.3	25.0	20.6	36.9	33.6	55.2	50.2	24.6	43.6	24.6	37.4	41.1	29.7	41.5	35.1	27.3	10.0	27.6	33.9	32.6	20.7	30.6	14.3	8.1	36.0	22.3	25.3	13.6	28.8	26.9	23.8	27.9	48.6	37.9	64.9	46.4	32.3	38.2	20.1	36.2	49.4	26.9	34.0	31.3	50.3	30.9	41.5	32.4	49.2	39.4	36.0	28.2	22.3	33.0	25.2	39.8	28.2	32.5	19.3	52.0	33.9	26.5	27.4	51.5	29.0	29.9	32.1	34.5	84.0	20.9	14.8	43.1	21.9	27.8	66.6	35.3	32.8	36.7	39.6	28.1	17.5	59.3	28.5	16.8	17.7	22.4	22.9	54.2	28.5	25.7	20.8	40.5	41.5	17.8	34.2	28.4	27.5	34.2	24.0	21.0	35.9	39.9	16.3	27.9	41.2	46.2	23.2	26.2	35.2	31.4	39.5	16.9	52.8	35.0	31.0
NTHL1	67.1	92.9	128.5	92.6	74.8	127.7	72.1	93.1	76.4	60.1	66.9	83.0	75.5	66.5	99.9	112.7	95.0	107.8	68.1	70.8	89.1	66.0	78.9	73.5	138.5	85.8	104.2	127.7	99.9	118.5	136.7	104.5	85.9	112.1	84.8	74.3	126.8	55.6	152.4	61.5	112.0	74.9	80.4	89.8	84.7	55.7	87.5	82.8	85.8	46.7	110.1	73.1	71.5	108.4	81.4	37.3	71.4	101.1	151.9	72.7	95.8	80.1	76.8	92.5	86.7	108.7	93.6	99.0	108.4	176.8	81.3	102.4	122.2	97.9	166.3	45.5	73.4	117.7	73.0	130.0	94.5	93.9	64.0	93.6	119.1	48.0	92.3	66.7	89.9	71.3	119.9	87.9	50.3	64.7	129.6	102.0	79.8	65.4	91.7	146.3	60.9	78.7	74.7	119.3	155.6	84.4	93.7	129.4	72.5	56.3	81.9	105.9	64.3	63.0	77.8	99.9	85.4	116.7	72.3	60.9	99.8	76.5	62.4	123.5	116.7	82.4	72.4	94.0	121.9	69.2	70.5	92.2	52.5	75.2	60.7	105.0	65.9	87.4	68.4	57.9	68.6	148.4	68.9	105.4	93.9	112.9	81.7	150.4	71.3	144.8	100.7	68.7	96.4	105.4	101.9	104.1	65.4	87.0	122.3	104.1	76.2	104.2	91.5	73.5	78.2	123.6	137.9	75.7	102.1	115.8	95.9	128.5	95.4	76.7	40.0	69.0	96.2	125.5	113.3	75.9	81.5	87.3	132.8	70.2	78.9	132.2	94.9	58.5	148.9	125.3	71.5	93.8	109.8	102.5	113.3	117.6	60.0	78.6	84.9	57.5	101.7	77.9	161.9	142.9	98.3	96.5	73.6	55.6	115.2	76.9	64.5	98.0	100.3	88.7	97.6	36.2	45.6	109.7	97.2	104.9	93.2	85.5	72.2	101.7	78.7	91.3	77.5	77.1	158.9	99.7	54.9	66.2	80.8	92.3	58.8	100.2	122.0	49.4	88.5	144.8	74.9	64.3	83.5	81.1	61.9	53.2	123.8	124.7	63.9	129.7	110.9	94.6	115.7	86.1	69.4	115.3	49.7	114.5	104.0	81.8	63.7	92.9	92.5	82.0	58.3	121.9	75.1	103.6	54.1	94.6	70.1	68.1	103.6	122.1	90.8	76.1	93.1	121.5	97.4	59.3	138.4	61.6	92.4	65.0	62.7	121.5	144.4	81.3	79.7	94.3	62.2	51.7	83.5	93.5	59.3	80.1	72.6	118.4	57.6	134.9	76.4	54.3	94.3	89.7	102.3	132.7	74.5	99.8	65.7	43.2	78.2	104.9	110.8	79.3	83.4	95.7	90.4	75.2	101.6	129.8	70.2	83.5	99.6	101.3	86.8	63.5	86.9	78.0	89.3	107.0	107.9	74.5	93.7	147.8	78.9	111.9	65.0	99.2	97.5	104.3	75.2	105.0	105.4	74.5	48.4	94.0	164.1	78.4	91.5	140.6	80.4	77.8	48.8	82.3	49.4	66.9	76.5	95.3	94.9	162.3	87.7	58.8	77.7	119.4	142.4	110.0	86.4	73.3	95.7	110.8	61.5	99.9	91.7	53.3	77.2	127.7	108.6	125.3	145.3	180.5	108.9	130.3	71.0	50.1	73.2	89.5	90.4	94.2	75.5	61.2	103.7	71.7	130.5	122.5	140.1	122.7	55.4	113.6	111.8	77.3	84.3	105.2	127.5	100.3	101.8	163.8	104.5	91.1	152.1	50.2	58.9	65.4	59.0	68.0	98.6	114.4	71.2	102.0	78.5	61.1	130.1	95.6	88.2	107.7	45.5	74.8	84.3	98.5	50.2	94.3	78.2	75.0	54.9	160.7	60.5	88.5	92.5	56.0	62.8	57.7	141.6	101.0	71.5	108.7	109.8	87.8	84.1	87.8	112.2	90.2	58.8	122.8	114.3	122.5	130.9	101.1	119.1	90.6	74.8	80.3	144.2	111.6	81.3	100.4	65.6	72.1	87.7	90.3	57.2	35.8	54.9	86.8	59.4	94.1	98.1	46.2	103.6	35.6	60.8	65.7	86.8	90.4	75.9	103.6	76.2	139.1	116.0	64.7	48.2	165.3	89.7	75.5	92.9	55.3	177.4	74.0	77.2	57.6	73.7	48.7	146.0	61.6	64.9	97.1	86.2	45.6	87.0	121.5	79.0	53.5	88.2	71.1	78.7	102.1	66.3	61.8	105.3	79.8	65.6	72.1	44.1	107.2	91.8	150.9	133.7	109.0	129.0	82.7	92.6	89.9	139.7	63.4	85.0	85.9	52.1	83.7	114.4	64.6	136.0	164.1	88.7	85.1	87.1	87.9	84.0	120.6	52.3	119.0	110.5	98.2	105.7	155.6	90.3	108.0	122.6	71.7	99.1	101.3	143.5	182.5	161.7	197.2	107.5	165.0	127.7	142.9	117.7	182.3	84.8	135.1	118.7	66.4	95.2	108.5	72.9	99.3	110.1	161.9	152.4	103.6	107.9	124.0	97.0	106.0	89.3	141.9	75.9	142.7	114.4	129.4	89.8	57.7	89.3	77.0	108.2	104.6	77.4	118.4	83.1	73.9	121.6	120.4	144.4	87.9	176.6	116.9	101.2	100.0	146.0	156.6	140.9	97.1	84.2	108.9	88.3	117.4	94.7	88.1	89.1	141.8	176.9	78.5	178.1	185.5	95.4	95.6	116.5	197.6	139.4	78.5	134.6	176.2	116.9	174.3	123.8	122.0	168.4	77.9	124.8	94.7	95.2	82.3	166.0	103.9	112.9	192.7	170.9	76.1	93.2	76.0	77.5	125.8	183.4	125.5	75.8	79.2	115.7	102.2	133.8	142.3	146.1	85.2	154.0	80.7	79.1	104.5	59.3	179.2	124.3	104.9	110.8	68.6	71.3	102.8	138.8	117.7	102.9	143.2	78.2	136.3	99.9	146.2	62.9	164.2	147.7	107.6	131.9	155.4	63.9	128.4	137.7	81.2	100.3	67.4	147.9	103.0	110.8	78.6	103.2	108.7	96.9	95.9	118.7	79.3	113.0	91.8	97.1	171.4	87.7	114.3	89.7	141.9	111.6	87.1	58.7	82.3	199.1	79.5	107.3	85.8	91.6	125.6	115.3	123.2	144.4	89.1	261.8	116.7	85.9	119.2	81.3	165.5	131.3	162.9	85.0	87.0	53.9	159.1	71.3	88.7	73.7	144.9	40.4	93.7	166.7	115.4	168.1	221.6	74.5	103.2	90.7	158.7	68.2	106.6	118.6	130.5	113.4	100.8	154.1	141.0	147.5	53.0	162.1	92.2	130.6	94.3	142.7	91.4	162.1	110.2	125.8	80.1	117.6	75.7	252.4	124.2	122.6	106.6	227.7	80.0	85.4	93.9	82.4	120.2	121.4	78.5	66.8	241.8	86.5	119.6	64.9	145.2	71.6	100.9	128.5	121.5	117.1	124.8	81.3	123.5	71.1	111.2	105.5	129.3	119.0	143.3	114.3	124.7	76.0	98.3	126.2	101.4	222.4	82.6	161.8	121.7	86.5	181.9	92.7	105.0	191.1	90.8	135.8	139.8	98.0	66.7	93.2	84.9	123.3	71.6	88.9	64.5	128.0	131.4	149.4	86.4	89.2	178.2	45.5	90.4	88.2	91.4	79.0	120.2	116.8	88.8	67.8	68.4	146.1	109.3	132.7	128.1	69.0	159.4	192.2	69.4	68.6	168.9	90.9	100.9	113.2	95.7	64.4	129.2	124.8	74.3	158.6	113.6	142.0	128.7	110.3	112.5	82.7	129.5	118.1	132.7	139.3	159.4	111.2	235.0	266.8	126.9	108.2	116.6	110.1	120.5	133.0	145.2	86.4	80.7	96.6	91.0	92.2	113.8	95.3	112.4	69.5	89.0	126.8	120.4	231.1	148.0	101.4	80.6	124.7	84.1	113.8	112.6	154.7	69.3	142.1	126.4	138.3	191.9	86.6	109.1	149.3	89.0	85.4	70.5	94.6	80.9	75.0	108.9	152.2	116.3	54.2	141.0	113.4	132.9	197.9	135.3	86.5	81.8	74.0	83.3	110.7	72.8	149.5	143.6	140.7	75.2	226.3	169.5	165.2	51.3	108.9	106.1	50.9	87.9	93.3	69.3	86.2	76.7	147.7	52.3	103.3	131.1	116.4	159.4	160.0	77.3	127.7	103.4	110.5	114.8	73.2	99.7	89.7	141.5	179.4	117.2	142.8	155.4	136.6	106.6	71.4	63.7	77.4	72.0	83.1	130.7	79.7	103.7	81.1	85.5	107.7	76.7	132.2	90.7	145.7	87.2	63.9	56.8	139.2	105.4	120.5	117.0	100.1	128.8	111.8	100.1	96.7	70.0	197.4	153.2	107.9	168.8	91.2	84.5	106.8	74.0	118.8	153.7	96.7	84.5	99.5	82.1	175.4	157.6	105.4	101.2	61.2	88.9	146.0	121.5	131.6	46.1	104.4	137.7	104.7	122.0	225.4	115.4	87.9	85.4	242.9	79.7	202.2
UHRF1BP1	151.0	111.0	106.7	180.8	98.0	213.6	89.4	84.0	110.1	101.8	257.6	222.7	154.8	142.4	73.2	130.4	147.6	208.3	118.3	105.0	143.8	121.9	151.5	80.8	241.1	161.3	61.2	122.6	106.6	140.7	265.5	98.8	110.2	134.8	99.8	136.9	101.2	105.5	146.6	74.8	131.8	106.6	42.8	117.7	97.1	112.9	175.8	106.9	139.6	96.9	106.0	112.7	112.1	63.2	73.3	120.3	144.3	117.3	181.1	64.9	100.2	202.2	123.6	102.0	97.2	82.2	115.8	65.6	79.0	458.7	116.8	145.4	154.7	136.4	120.4	126.1	98.3	92.9	126.3	675.4	187.2	140.1	107.3	182.2	106.0	88.8	123.6	100.2	96.0	94.0	163.2	97.8	125.0	134.6	134.1	129.5	64.7	98.6	108.3	109.2	101.5	110.4	112.8	134.9	106.1	112.4	185.5	148.8	99.4	105.9	81.8	101.1	131.1	229.1	101.7	119.6	182.0	267.5	112.5	105.8	132.3	180.3	158.1	190.0	224.3	114.9	100.3	90.5	190.5	119.5	187.2	87.7	92.6	95.2	158.0	82.3	86.3	198.3	185.4	218.7	192.3	96.6	97.1	254.8	116.5	124.7	123.3	119.0	91.0	124.9	103.5	195.0	131.8	130.8	113.9	344.3	72.9	320.2	94.8	175.0	119.1	146.1	106.0	90.1	114.1	133.4	135.8	116.2	111.0	156.9	136.2	110.7	216.9	183.1	70.4	143.0	142.0	61.2	76.6	72.2	137.0	295.6	150.5	207.6	92.1	133.9	92.0	90.5	149.2	165.0	178.8	140.3	120.9	130.8	107.4	163.6	108.8	119.1	169.3	157.7	113.4	58.2	84.2	121.3	99.4	195.9	93.6	151.3	260.3	69.7	130.4	204.0	126.5	119.2	252.7	118.4	116.1	73.6	107.0	131.7	123.1	151.1	66.9	199.0	89.5	152.8	89.5	139.8	75.3	109.3	93.9	199.9	99.0	95.0	110.4	172.1	158.0	128.7	92.0	66.6	93.7	102.7	111.1	105.2	117.5	81.1	185.6	219.7	108.1	411.7	127.1	104.2	192.0	69.3	88.6	141.1	83.0	118.2	92.7	97.0	165.1	103.5	135.4	86.2	103.6	143.1	69.0	90.2	85.1	155.1	115.2	109.1	122.1	115.6	89.5	80.9	134.7	159.0	141.4	57.4	244.5	84.6	198.0	137.8	148.8	247.6	204.2	112.5	85.2	227.2	53.6	67.5	101.5	97.8	73.6	184.7	91.4	138.6	129.6	109.2	252.9	171.9	98.9	168.1	72.7	127.2	179.3	64.4	94.5	102.6	186.8	135.7	104.4	106.3	129.5	141.2	176.0	117.8	114.6	64.6	191.1	175.0	127.4	101.6	98.8	99.9	60.8	124.1	111.9	251.2	95.2	209.0	143.1	207.3	67.3	264.0	280.7	114.7	137.0	117.1	234.3	119.8	106.8	122.1	110.8	109.9	122.0	104.2	64.5	119.7	128.6	89.2	71.7	122.3	158.0	138.6	114.3	133.7	172.7	134.5	138.9	92.6	118.8	141.5	132.6	133.5	164.6	150.4	116.4	77.2	78.3	98.1	181.3	90.9	176.6	97.9	166.2	121.4	89.6	135.1	209.8	292.8	500.1	70.5	189.8	162.5	83.5	124.8	139.2	145.9	396.2	167.7	81.9	332.9	150.7	128.6	143.2	189.0	100.3	112.1	86.1	85.5	109.7	130.9	108.2	117.0	122.1	113.4	140.0	94.8	99.4	119.7	90.1	152.8	217.0	129.9	200.0	87.5	138.5	180.5	197.3	420.2	98.4	149.2	96.8	124.9	101.5	322.3	100.3	214.2	84.7	129.1	94.8	105.6	99.8	116.5	225.8	136.4	151.1	91.2	91.6	134.5	163.5	161.6	60.6	139.8	122.9	168.5	129.2	197.5	123.7	116.9	179.0	167.7	132.8	121.6	114.4	70.9	129.2	70.8	281.7	134.6	64.7	135.1	201.6	283.8	111.5	71.2	105.1	57.0	98.2	110.4	74.3	132.0	161.4	150.4	111.4	105.9	189.4	164.8	97.2	149.4	78.0	125.0	85.1	117.6	102.7	159.3	141.4	172.4	121.2	179.5	109.2	115.4	78.2	123.3	226.8	134.4	195.0	209.0	75.1	85.7	108.8	100.4	127.0	98.9	97.0	245.0	94.7	85.3	115.3	151.2	104.8	127.1	108.5	97.1	253.6	131.5	71.6	86.1	146.5	292.7	392.1	167.2	175.4	178.9	72.7	95.5	91.2	154.3	97.1	84.0	122.3	107.7	61.0	95.9	45.8	127.6	143.0	128.9	169.7	120.9	171.8	102.4	128.0	148.0	71.4	154.7	217.2	154.7	126.4	238.8	136.0	158.3	245.2	175.5	91.6	139.6	291.8	189.4	319.3	138.8	113.3	172.7	145.9	119.8	243.3	283.2	92.3	161.3	87.0	172.9	184.5	291.4	197.9	184.4	203.5	127.4	152.3	140.5	106.0	135.1	134.6	197.3	156.7	86.9	236.8	133.8	87.2	149.3	149.3	179.8	82.8	173.7	133.7	73.5	136.7	144.8	95.1	103.6	175.2	111.9	128.4	119.7	102.5	88.5	167.6	114.3	157.4	173.0	122.2	171.9	233.6	181.9	218.7	176.3	86.7	129.5	129.5	221.1	127.1	133.0	237.2	264.2	133.9	149.6	91.2	183.6	142.6	153.5	294.4	79.9	146.4	95.4	294.7	77.4	119.5	134.6	246.3	144.8	122.8	130.6	91.4	171.1	116.3	240.6	286.7	179.0	80.5	153.3	104.8	135.6	182.7	97.7	117.8	148.8	119.8	252.3	182.1	422.2	166.9	157.2	297.8	326.3	308.7	110.3	144.8	134.9	181.3	102.9	130.5	101.0	208.6	236.7	183.0	96.4	155.2	182.7	138.7	145.8	81.1	95.4	225.2	110.0	142.2	171.3	189.8	118.9	210.2	111.0	115.5	94.0	92.9	123.5	174.4	136.5	92.1	169.4	102.5	123.8	124.6	187.5	170.7	127.1	103.7	154.2	161.5	73.7	132.0	180.6	143.5	133.8	135.0	126.6	112.8	247.8	223.7	197.9	247.6	133.5	143.4	173.8	90.5	171.8	210.8	253.9	171.7	176.6	124.0	116.4	144.1	339.7	179.8	137.9	165.0	131.3	169.8	157.0	125.6	140.2	99.1	127.8	95.0	232.2	208.4	93.2	242.6	242.8	140.2	195.3	167.5	103.7	87.8	152.8	121.9	115.7	153.0	125.3	228.5	177.4	205.0	350.1	94.6	106.3	153.2	188.0	150.9	58.9	152.9	313.1	173.2	70.0	117.9	205.7	112.4	105.3	82.5	100.3	63.5	244.6	181.3	105.3	45.7	131.3	101.9	138.5	254.5	113.0	208.9	281.2	429.8	215.5	152.8	177.9	246.8	245.5	110.3	93.1	141.4	177.8	106.4	221.6	162.2	267.9	98.8	80.9	144.7	315.3	183.2	135.0	155.7	11.0	123.1	136.8	145.0	119.2	117.9	98.7	60.3	78.9	362.6	204.8	172.8	207.7	183.2	105.7	112.0	103.6	90.6	166.8	93.3	112.1	135.6	111.1	134.4	195.6	97.5	57.2	358.3	160.2	139.7	92.0	145.4	127.3	355.3	200.3	142.9	134.5	117.6	88.0	128.8	108.5	174.8	135.5	257.8	88.1	126.9	128.3	157.9	144.8	167.1	248.9	272.0	248.7	155.0	168.3	128.6	442.4	79.7	166.0	195.7	176.6	105.8	207.5	191.2	177.9	87.0	357.5	165.3	194.9	207.4	145.6	114.8	99.4	172.3	172.4	108.8	109.1	135.8	103.0	119.3	98.6	154.8	193.1	168.5	367.6	108.2	505.8	272.7	123.8	146.9	109.3	184.0	128.8	137.2	178.4	300.8	87.0	116.8	167.5	130.1	124.5	161.8	114.0	183.1	349.6	161.8	132.2	135.1	166.0	113.2	70.0	161.0	143.8	360.7	205.1	256.9	140.7	113.9	228.3	232.5	264.5	279.0	110.0	100.1	199.3	157.4	230.0	54.3	119.4	201.7	166.3	108.0	230.0	175.9	118.9	199.4	427.4	142.5	136.5	155.3	96.4	159.0	155.7	129.7	79.7	190.3	117.9	260.1	83.5	107.5	157.5	124.4	212.7	112.8	150.4	93.5	293.8	186.2	184.6	305.3	130.5	165.0	148.5	155.3	157.7	246.8	164.4	122.8	233.2	152.4	102.0	234.2	267.3	161.5	128.9	107.5	66.0	109.9	93.2	174.8	125.7	170.0	138.7	193.6	242.9	313.4	104.8	89.3	199.4	156.4	183.9	332.3	125.5	133.7	112.4	71.9	128.5	143.2	141.4	170.5	136.1	110.8	215.5	138.2	111.2	135.2	89.2	67.2	80.1	147.2	114.3	236.5	106.6	195.8	89.8	89.5	166.7	127.0	189.1	193.8	278.1	183.3	90.4	163.5	61.6	191.5	134.6	104.4
GNAI3	359.8	127.6	77.8	51.6	68.8	123.4	452.8	168.9	27.9	74.3	58.7	67.1	41.6	224.9	50.6	108.3	55.3	274.4	302.6	187.9	53.2	206.6	443.1	409.2	296.8	34.7	84.8	109.0	82.9	78.8	72.5	120.2	113.0	150.8	449.0	128.1	42.7	330.2	214.1	161.4	66.8	270.0	138.2	162.7	130.0	80.8	92.7	180.6	242.7	164.9	73.2	84.0	83.4	133.9	73.8	412.2	244.7	29.7	163.4	89.8	126.5	111.1	180.3	246.8	75.5	87.6	98.0	185.7	87.3	48.5	184.7	94.4	78.7	70.8	101.7	26.2	124.0	135.3	255.4	43.2	159.5	129.9	137.0	90.6	54.3	123.4	112.0	56.0	359.6	67.9	119.4	57.6	1260.5	68.4	76.1	152.1	115.9	86.5	181.0	122.1	57.6	138.2	78.0	94.2	77.8	44.6	72.6	160.5	75.7	115.5	87.1	222.4	67.2	334.2	71.7	64.8	94.6	13.8	67.6	81.2	124.0	188.9	136.4	173.8	247.6	83.3	164.8	63.8	77.8	464.7	881.6	110.0	272.5	70.8	303.9	93.3	54.5	35.2	112.0	34.7	181.9	86.5	94.9	72.3	110.0	138.9	252.5	203.8	116.6	144.3	104.0	95.3	278.0	85.2	79.5	178.1	117.6	41.5	86.8	70.7	49.8	101.2	79.8	91.0	47.4	32.9	105.7	63.1	36.9	75.3	52.8	159.2	140.9	392.1	137.2	129.2	135.1	301.9	136.9	110.7	86.1	97.8	229.2	265.2	115.7	45.5	123.5	161.4	124.5	49.5	78.1	120.0	72.9	46.7	158.6	83.9	128.3	101.4	82.0	179.2	35.1	58.5	46.3	121.4	285.1	109.0	83.5	59.6	60.2	96.2	655.7	245.5	115.6	62.5	111.9	199.1	159.6	75.1	70.6	100.5	80.3	246.5	119.5	96.3	98.6	111.3	42.7	250.6	219.4	117.2	95.8	192.2	32.6	192.9	37.9	58.0	221.6	137.3	111.3	146.4	60.6	62.7	74.3	95.5	66.1	117.3	125.6	114.5	98.8	45.5	56.0	50.6	118.8	186.3	119.8	89.1	111.3	111.5	81.5	83.2	55.5	75.6	104.9	112.4	321.3	84.9	80.2	71.9	352.7	112.3	313.3	260.1	85.1	61.0	58.5	54.2	151.2	39.8	112.5	75.4	144.2	94.6	60.4	80.4	63.2	87.8	126.2	103.1	46.4	73.1	67.8	140.7	410.3	194.8	350.7	37.1	133.8	167.5	284.0	80.2	70.3	61.5	101.0	177.1	49.2	129.5	178.2	125.7	50.4	246.2	102.3	147.1	164.5	43.4	39.3	90.5	566.1	176.7	116.6	208.7	1104.7	128.6	45.2	192.2	130.8	702.5	81.2	69.6	95.3	52.2	355.4	152.9	289.9	52.8	48.7	143.5	88.5	91.5	242.3	82.1	158.2	161.4	364.8	92.7	154.8	79.8	147.9	386.2	237.5	233.4	66.0	154.2	52.2	124.7	105.5	92.6	77.8	220.4	46.6	68.6	105.7	52.7	104.7	88.9	139.1	68.0	159.7	171.7	40.1	72.0	139.9	100.8	115.8	54.9	218.3	79.3	43.7	104.4	62.9	110.2	218.1	81.3	60.0	64.8	211.2	135.9	103.3	85.0	117.0	62.1	449.2	256.2	61.7	57.8	173.3	127.1	71.2	32.5	107.9	59.9	77.6	134.4	111.4	118.2	48.3	131.9	68.7	36.9	114.2	210.1	274.0	715.7	79.2	65.9	278.1	32.5	128.8	93.5	423.7	107.6	46.1	102.0	145.5	86.8	120.3	67.4	70.0	34.7	133.5	154.2	244.4	101.7	76.0	93.6	57.9	67.4	238.2	68.2	89.0	296.9	75.3	96.0	737.6	63.5	82.4	216.5	173.2	57.3	65.5	170.4	82.1	515.5	169.7	192.5	242.1	84.7	68.0	138.4	96.2	82.1	159.0	311.3	35.8	43.5	116.6	102.5	163.4	56.4	81.8	48.8	106.1	105.9	431.1	158.9	40.5	93.9	130.9	40.0	125.2	93.2	67.1	88.1	57.1	308.5	94.0	99.5	190.1	90.8	521.6	30.8	171.8	101.2	348.2	107.0	26.1	374.2	127.1	141.8	153.0	113.5	76.7	108.7	89.4	48.7	65.9	87.1	101.8	55.5	363.4	65.1	84.1	74.3	54.6	122.6	134.3	250.7	441.2	91.8	89.2	308.1	135.7	126.8	31.5	99.1	134.5	322.8	61.7	110.7	91.1	152.6	126.4	157.6	43.8	239.6	156.1	353.0	67.8	57.5	152.4	42.4	111.3	54.7	118.1	60.2	66.8	166.0	97.9	84.6	36.1	101.7	146.6	88.3	75.2	60.4	84.6	48.7	138.3	109.2	31.5	125.8	172.3	191.7	112.6	95.0	139.3	102.1	87.8	66.7	59.4	100.8	57.7	96.0	84.3	76.0	141.7	125.8	78.9	130.2	200.0	161.8	66.4	86.4	58.8	193.0	66.2	81.9	141.8	81.5	75.5	67.2	82.4	51.3	157.7	110.5	81.6	72.0	87.8	111.0	60.7	73.1	127.2	114.6	114.1	139.7	71.5	91.2	121.6	170.3	63.1	102.6	125.8	118.9	43.9	60.6	88.2	103.5	76.3	79.0	75.7	164.8	98.0	54.5	171.8	80.9	132.0	75.5	181.1	117.4	148.2	40.3	115.5	203.8	114.1	109.9	114.2	117.8	119.1	319.3	144.1	66.1	145.4	144.6	179.7	128.1	92.6	48.9	97.2	91.1	52.2	93.4	65.3	97.3	120.9	115.5	67.2	159.0	92.9	66.8	318.7	161.3	172.6	71.8	48.4	110.1	33.6	103.7	93.2	125.4	68.2	143.4	212.9	138.4	59.8	108.1	172.5	144.5	79.9	118.3	55.6	125.3	47.7	121.7	236.1	125.2	96.0	209.8	49.3	187.8	60.4	93.5	67.3	144.0	56.8	72.2	97.5	214.2	59.5	107.1	87.1	125.2	138.5	54.6	106.9	63.4	57.2	141.2	162.5	55.3	50.7	79.7	69.2	142.0	50.7	89.5	84.8	79.4	121.1	70.4	61.0	58.0	75.8	71.9	158.9	62.4	114.9	26.7	57.4	91.6	70.7	66.2	127.5	94.9	99.3	164.5	58.9	124.4	201.4	123.7	82.9	116.1	153.2	50.5	42.4	19.0	61.0	145.2	317.1	49.6	113.9	89.1	64.4	75.5	68.5	83.3	106.0	72.8	142.8	62.5	63.7	68.7	114.2	44.2	76.0	51.2	225.5	132.7	70.0	89.5	265.2	60.7	59.9	92.8	77.8	49.9	109.0	114.0	133.2	143.1	158.6	75.0	77.4	129.0	90.8	248.6	70.9	59.9	139.0	87.7	111.6	62.3	56.0	58.3	145.1	101.0	118.7	67.4	102.7	74.7	82.8	49.6	62.2	73.6	138.4	96.9	119.1	69.0	137.2	90.6	63.0	144.1	84.7	91.9	346.4	138.9	237.0	58.4	56.3	181.7	43.2	321.6	27.3	77.0	100.3	171.5	86.9	57.9	103.6	80.6	134.5	97.3	137.5	73.4	138.0	164.7	152.0	96.5	183.8	141.4	210.3	54.0	58.5	75.7	259.9	183.2	80.9	126.3	67.4	41.4	204.4	50.6	94.4	84.5	58.9	189.2	46.7	131.0	55.6	93.1	178.4	122.1	133.0	36.4	91.0	78.0	245.8	53.7	73.0	83.4	75.1	210.3	55.7	83.3	62.2	141.6	72.1	116.9	99.4	64.4	94.0	69.0	93.6	169.4	79.7	51.0	141.8	67.6	85.3	54.6	58.9	102.9	71.1	52.9	104.4	80.5	104.2	395.1	236.6	922.0	126.4	141.7	31.5	226.9	123.0	61.8	114.6	173.2	40.0	69.8	104.7	73.8	201.6	119.3	118.2	125.5	50.4	143.2	287.7	189.4	73.3	146.9	114.0	44.9	108.7	76.5	75.9	83.7	115.2	42.7	128.4	206.9	138.7	165.8	25.2	94.0	71.4	79.0	112.9	101.7	61.3	55.0	90.1	55.4	110.1	178.5	73.7	106.7	40.7	321.0	372.5	88.1	118.2	136.0	15.2	130.4	124.2	174.9	69.8	120.1	157.7	89.5	61.2	101.8	94.5	165.4	114.9	58.2	134.4	89.0	112.5	43.2	26.1	58.9	79.9	144.8	83.2	72.1	88.5	84.5	114.8	54.0	110.0	48.5	49.2	31.8	67.8	81.1	63.8	117.1	88.6	118.2	112.4	63.6	99.6	147.9	108.5	67.0	28.8	95.4	58.6	80.9	87.8	79.8	57.0	63.4	186.1	124.6	52.5	75.9	216.6	32.8	19.1	130.7	191.1	166.7	91.2	83.4	80.4	62.1	119.4	114.6	69.2	131.8	73.3	61.0	47.7	131.7	193.9	30.0	66.9	72.8	235.4	119.5	93.3	127.6	113.3	62.1	54.5	58.9	164.0
IPO5	29.3	27.0	47.0	58.8	22.7	52.4	22.0	38.1	19.8	30.4	43.4	74.9	24.7	26.7	24.8	31.5	45.9	57.1	29.8	30.2	36.8	52.3	29.7	51.7	73.3	39.9	31.5	49.1	33.4	63.0	41.5	42.6	28.7	45.3	31.8	48.9	34.0	31.6	45.8	40.9	34.6	33.9	8.7	33.9	53.0	25.9	32.0	27.4	28.4	17.5	51.2	31.3	27.6	41.4	40.7	24.4	24.0	26.8	41.5	20.8	68.2	27.7	30.0	29.7	32.1	28.3	51.7	55.7	21.3	54.8	44.7	32.2	39.2	18.2	59.8	10.9	33.3	60.9	32.0	35.7	37.4	33.9	18.8	40.6	83.8	17.4	18.7	18.1	21.1	32.2	24.2	26.5	79.7	48.7	40.6	68.7	23.4	26.3	19.6	27.8	19.3	33.1	23.7	52.7	59.4	37.4	37.0	48.2	34.4	14.8	34.3	35.2	25.7	27.9	37.5	38.3	50.9	49.4	18.2	31.4	35.9	24.9	10.2	23.6	22.0	19.0	32.0	29.8	52.9	27.4	55.7	34.9	31.6	21.3	27.5	30.1	18.0	40.1	44.0	27.0	32.6	41.4	18.4	37.5	23.0	26.4	71.5	55.8	16.6	54.9	44.1	62.7	37.0	47.8	25.0	31.9	18.6	73.0	41.4	37.6	35.4	40.3	42.5	17.4	25.4	23.3	50.8	20.4	39.5	42.1	19.3	35.2	40.1	40.4	7.2	18.8	15.1	30.8	57.2	28.7	61.5	38.2	44.4	30.8	22.5	43.3	40.7	28.4	53.9	51.5	31.6	50.4	54.4	46.1	37.9	58.2	18.0	29.8	21.7	24.0	35.7	70.2	68.5	65.9	44.3	42.3	26.0	18.3	45.4	40.6	27.5	28.7	36.6	39.6	39.1	25.5	16.2	37.6	27.3	48.9	57.8	55.6	23.5	42.0	15.9	49.5	17.9	65.4	62.7	37.7	24.3	35.4	43.2	53.2	24.9	64.4	71.1	24.0	39.4	30.8	32.2	26.8	40.3	36.5	17.9	19.4	26.2	46.9	19.6	37.9	39.4	26.9	47.7	24.6	34.6	35.1	14.7	39.0	40.0	27.3	17.4	38.7	34.0	20.4	22.0	66.5	39.2	35.0	17.7	37.2	119.5	19.4	31.0	32.7	35.6	19.9	51.6	51.2	28.9	23.5	51.0	41.3	31.8	41.9	24.6	35.4	64.2	29.0	24.4	51.9	41.1	14.3	38.6	44.2	19.0	40.9	32.3	32.8	24.2	40.3	47.9	17.7	46.1	38.7	39.1	69.7	25.5	38.6	21.6	18.2	36.5	50.1	27.7	25.2	47.1	48.0	55.7	26.6	41.2	48.9	45.4	92.9	25.4	31.9	21.2	29.1	18.4	38.4	28.5	44.6	43.5	28.6	36.2	45.7	64.4	41.3	65.7	42.1	48.3	45.1	132.7	21.3	44.3	26.1	16.3	21.2	35.5	22.4	32.8	39.3	35.2	32.1	20.4	46.1	17.6	45.7	19.4	35.7	64.3	53.0	34.5	15.1	23.5	31.4	59.6	33.6	17.5	36.1	54.3	54.4	19.8	54.0	34.7	17.6	41.9	54.0	85.1	52.1	46.4	46.5	39.3	52.5	28.8	11.8	22.5	26.2	38.8	31.1	52.5	23.4	69.2	38.7	44.4	31.0	55.8	38.2	40.9	59.9	23.0	27.8	33.8	25.6	60.7	24.8	39.4	54.0	31.3	27.4	51.0	16.7	35.6	30.7	34.9	21.5	56.4	45.9	28.1	40.0	32.6	77.1	67.9	44.2	37.0	26.1	15.5	26.6	28.0	54.0	21.3	53.1	32.3	31.0	19.1	71.4	16.8	24.8	34.5	27.9	68.1	33.7	44.3	50.0	67.1	46.3	46.9	11.6	28.9	27.9	31.9	38.8	33.3	39.0	40.2	47.5	32.4	36.4	33.6	32.5	22.8	28.5	77.9	79.0	13.3	42.2	33.0	73.2	35.5	37.1	25.1	13.6	24.3	21.5	25.0	39.2	25.0	18.8	46.5	35.8	66.7	67.6	41.7	29.5	19.6	44.5	58.8	43.6	37.1	20.3	21.0	65.3	38.6	32.6	43.6	20.7	46.0	32.5	51.4	20.1	35.6	25.6	98.6	16.9	25.3	21.9	39.0	20.7	44.7	83.5	36.5	30.1	21.9	18.7	54.6	51.3	49.4	18.5	28.4	22.9	25.4	23.0	19.8	41.4	54.2	75.0	58.7	62.1	57.6	23.6	34.0	40.8	48.0	20.8	35.9	35.1	7.9	30.0	34.9	31.4	87.8	61.2	59.4	48.1	46.7	27.3	37.1	68.0	25.7	31.8	66.7	130.8	24.3	30.9	43.6	81.1	55.1	21.2	23.1	42.7	50.6	56.9	84.2	70.5	35.4	37.0	60.6	39.1	42.5	62.1	38.0	39.8	95.4	47.8	28.7	81.8	33.3	35.8	44.9	45.5	86.8	42.3	48.7	38.1	26.4	40.5	35.6	58.5	35.1	73.0	33.2	59.2	42.2	34.3	45.8	63.6	37.8	33.3	32.4	64.4	14.7	17.8	31.4	43.5	46.3	58.1	45.2	37.8	30.4	27.8	80.7	59.3	39.3	57.1	64.4	35.2	76.0	65.2	77.1	27.2	38.6	55.1	61.9	32.6	59.2	53.5	67.0	39.0	32.3	63.5	58.5	60.3	45.6	101.6	39.3	41.6	50.5	58.3	32.1	41.3	64.0	48.5	35.9	36.9	46.8	34.2	66.9	121.1	87.4	32.2	28.1	29.0	32.5	27.5	109.8	50.1	42.2	24.1	40.7	38.7	121.6	50.3	55.7	39.3	49.6	61.9	52.7	36.4	43.6	68.7	52.9	24.1	82.9	35.5	43.8	36.2	39.3	39.7	46.7	96.7	22.6	94.1	49.1	94.9	48.8	51.8	34.6	32.9	124.2	40.2	25.3	61.8	68.8	35.6	43.2	92.2	74.3	37.6	40.4	40.6	42.1	55.8	33.7	40.3	49.4	44.7	38.4	49.2	28.8	50.3	89.8	48.5	23.3	37.6	40.2	34.0	12.9	41.7	59.2	32.8	33.1	33.7	42.4	54.1	37.8	59.4	75.8	35.9	55.8	68.7	51.0	48.1	39.7	81.8	110.7	72.0	111.4	25.0	217.2	54.9	22.5	65.8	40.0	48.1	29.8	102.1	97.2	64.1	141.5	121.4	39.2	66.6	28.3	52.7	16.8	38.6	33.1	43.8	75.9	16.6	55.2	79.5	45.0	27.0	52.8	27.5	45.5	57.6	173.9	28.7	36.4	39.3	43.4	22.2	54.3	52.8	48.0	54.3	59.9	66.6	53.0	23.2	47.9	26.3	49.4	43.0	44.9	49.1	46.8	63.2	33.7	82.5	44.3	47.7	49.1	45.6	73.5	30.4	97.3	44.7	20.5	35.6	34.1	76.6	41.3	61.2	69.7	122.5	45.9	129.1	41.4	14.5	61.1	54.4	45.6	28.6	85.2	49.9	34.5	81.0	37.7	62.7	83.2	33.2	39.8	46.1	50.2	25.8	30.6	30.2	41.0	51.5	52.0	12.4	85.9	54.9	47.3	35.3	65.2	60.5	54.2	44.7	36.3	72.8	28.5	51.8	41.5	40.1	59.5	36.8	66.8	43.5	83.5	56.4	23.7	51.0	44.1	62.4	26.3	81.9	23.0	67.2	22.2	46.3	91.7	48.8	73.8	56.4	45.1	19.9	42.9	57.9	49.8	50.7	34.1	49.2	107.9	47.7	23.4	62.6	68.9	56.4	81.4	45.2	79.9	50.9	61.9	57.6	91.6	47.9	27.6	39.8	33.1	73.1	94.9	63.5	33.9	45.3	30.6	28.0	60.0	56.0	37.9	75.4	28.1	44.0	77.0	35.3	56.7	29.3	46.2	24.1	42.2	36.2	74.1	148.5	15.0	34.6	53.7	33.7	27.3	76.1	46.8	29.2	17.6	47.5	113.9	55.1	26.2	69.9	28.2	67.8	71.1	63.9	46.8	21.5	36.8	57.8	34.4	40.2	90.9	86.0	38.9	18.7	62.4	71.5	85.5	16.3	66.1	48.2	20.6	42.7	45.8	27.0	49.2	42.7	51.9	30.5	52.5	93.4	80.9	91.6	39.4	30.7	50.2	56.5	36.8	58.4	65.4	32.9	43.9	49.1	62.7	121.4	57.8	55.6	49.1	67.1	50.3	47.6	24.2	45.8	17.6	85.1	42.3	50.0	70.0	56.3	26.0	62.1	66.7	30.9	79.5	30.1	29.4	22.4	66.4	47.9	63.3	35.1	61.8	85.6	68.0	54.2	35.0	36.9	85.9	107.4	63.2	40.0	27.9	25.1	41.7	33.5	46.9	95.6	35.5	49.2	53.2	29.2	54.5	78.8	43.6	78.3	32.4	30.8	67.1	41.4	67.7	110.4	48.5	59.9	41.4	66.2	114.6	52.7	43.9	36.1	41.8	34.1	135.9
OAT	694.0	364.5	361.5	653.5	309.2	422.5	424.4	685.3	436.5	334.7	528.8	297.0	469.6	613.6	667.3	712.4	516.0	708.3	501.5	608.3	475.3	588.7	486.9	1250.5	1074.9	338.1	695.4	842.0	363.1	477.0	818.9	609.9	540.2	590.9	650.7	479.7	896.6	571.8	654.5	462.7	807.1	464.6	286.3	566.2	294.9	633.5	308.0	705.6	311.8	876.3	419.5	613.0	535.9	595.8	775.8	537.2	536.9	434.9	606.4	582.1	662.5	562.0	468.5	543.2	523.5	984.0	637.7	442.4	375.5	708.9	725.3	483.9	468.7	558.2	601.0	670.4	543.0	529.5	416.7	409.7	663.1	909.1	580.6	632.7	504.6	491.5	364.7	937.2	340.5	476.7	428.9	650.7	449.0	455.3	585.6	747.3	247.3	628.0	435.4	475.8	515.6	317.6	369.8	646.3	647.3	408.3	476.6	851.4	302.3	750.2	487.0	374.9	708.4	683.9	370.2	478.7	759.3	355.2	672.1	558.0	494.6	341.8	297.3	516.7	452.2	485.6	482.8	660.3	799.5	1505.2	806.2	596.2	358.2	418.7	315.9	569.2	561.9	437.6	764.9	576.4	404.5	977.5	542.7	480.0	419.6	422.2	1162.3	503.4	298.4	629.8	427.5	354.8	929.4	815.3	331.6	497.1	296.3	617.7	597.1	910.3	447.4	455.9	518.5	497.0	832.0	399.7	542.8	416.1	552.9	485.3	213.9	487.6	934.8	820.7	144.3	298.7	439.1	596.3	581.9	974.5	539.7	551.2	712.0	533.7	372.0	971.5	641.0	341.1	405.1	984.7	803.1	737.3	863.1	605.1	474.2	716.6	297.7	571.3	543.0	293.7	540.6	1162.9	1105.4	490.9	659.2	484.2	783.6	407.9	478.6	674.3	642.3	623.2	684.8	359.9	527.1	500.0	817.7	583.6	510.4	1031.1	416.8	430.7	454.4	535.4	493.2	654.3	462.9	560.7	497.8	574.8	1138.7	296.8	979.0	452.1	267.9	445.3	719.4	421.1	378.5	571.5	647.4	865.2	465.2	458.6	704.8	334.8	418.7	450.3	317.1	765.9	551.7	553.8	592.1	368.0	543.2	339.0	533.7	365.1	646.6	488.5	418.1	648.5	765.6	632.4	503.0	589.7	575.3	644.2	353.4	388.6	522.9	280.6	406.5	491.6	617.8	408.5	403.3	436.2	681.6	463.8	1183.3	426.2	581.9	704.1	381.8	475.2	620.1	307.6	569.0	523.1	497.0	357.5	328.2	462.8	506.6	419.3	494.3	353.9	385.4	430.1	718.3	470.6	809.3	801.2	1079.8	690.2	434.6	451.1	383.8	601.8	466.4	912.8	609.3	449.5	365.0	302.0	892.4	434.2	393.9	847.5	757.9	470.1	447.2	593.7	525.4	475.4	470.0	465.6	666.0	514.3	1326.3	563.5	568.8	779.2	538.5	440.7	346.1	463.1	492.2	524.5	493.7	421.7	335.3	464.1	164.8	462.4	486.4	712.0	681.8	422.5	565.8	482.0	417.7	731.9	655.9	389.9	907.3	496.4	1006.8	1033.9	378.5	553.9	507.2	534.3	628.7	503.5	348.5	481.9	620.1	652.6	464.3	480.7	437.8	237.3	535.1	473.3	381.1	584.0	524.5	699.2	1327.1	644.9	919.4	165.1	266.2	314.2	324.3	634.0	438.9	295.9	1031.7	1105.9	596.0	664.5	751.2	583.0	583.5	591.4	586.9	612.6	777.6	506.5	492.4	475.4	318.3	758.0	397.3	389.4	650.3	382.7	576.2	601.3	354.2	337.3	576.1	909.3	1215.6	789.3	579.9	250.5	387.1	416.8	534.2	447.3	309.8	289.4	514.7	515.8	502.7	619.1	401.3	537.8	631.3	842.3	316.3	497.9	1123.7	392.1	979.4	300.7	521.1	450.0	690.7	463.5	736.6	623.8	481.7	246.0	660.0	516.1	535.7	627.0	1044.5	1383.9	407.3	1326.1	1149.8	652.6	402.5	437.0	1095.9	978.7	701.6	468.6	1481.2	374.9	483.6	424.2	522.9	397.9	413.3	483.4	878.0	406.3	311.5	999.8	488.2	258.5	392.1	463.4	588.4	699.4	550.2	465.4	455.9	604.5	574.1	531.6	340.2	597.2	347.8	451.5	686.3	323.9	813.3	452.1	376.9	533.7	456.1	650.9	514.6	378.7	328.1	676.4	662.5	598.4	980.3	569.0	397.0	481.4	537.2	363.0	580.4	492.6	1079.8	334.2	522.4	292.5	262.2	1129.2	566.9	561.6	897.2	687.7	559.9	498.5	633.1	393.4	578.6	514.6	473.6	537.4	600.4	888.6	555.2	729.9	346.8	594.8	606.0	609.0	490.3	325.2	452.8	428.3	494.8	735.7	529.5	657.1	490.6	665.9	471.5	497.8	786.5	537.2	450.8	699.6	488.6	704.6	605.7	524.0	567.7	745.4	430.4	684.7	413.8	556.6	366.6	379.7	493.0	384.1	644.8	412.1	450.6	359.7	700.2	387.5	569.0	892.5	603.0	507.0	501.8	755.0	566.6	605.0	678.2	530.8	525.8	395.6	911.4	397.4	410.4	387.6	429.8	471.7	356.8	588.4	764.8	683.9	448.5	474.8	489.6	514.7	324.1	276.8	621.3	483.7	443.1	686.3	775.6	897.8	568.5	437.0	508.2	661.1	356.2	526.8	736.9	438.7	449.7	268.9	611.7	440.3	663.8	696.8	939.6	517.3	549.5	784.5	444.2	544.5	413.7	800.5	443.1	451.3	453.6	609.8	565.5	377.5	580.6	448.4	482.6	215.3	386.1	411.1	759.1	484.8	949.5	361.6	340.5	566.4	636.0	591.0	442.1	627.3	407.8	383.5	770.8	494.8	482.7	407.3	470.5	423.6	734.3	744.9	386.8	627.9	284.8	429.8	510.1	535.9	404.8	501.6	597.9	432.8	580.2	831.6	655.8	723.1	409.3	808.9	760.2	453.0	360.7	671.5	860.3	515.7	986.4	936.9	461.7	566.0	686.4	433.3	600.0	495.3	813.3	626.5	405.8	445.0	452.0	604.1	853.1	522.3	285.4	549.4	393.6	472.1	486.2	860.5	386.3	584.3	352.1	477.7	316.4	474.6	466.7	316.3	597.0	457.8	606.7	819.1	590.1	432.5	467.2	390.0	417.1	428.6	388.0	558.0	420.2	501.5	551.6	402.9	632.2	674.9	661.0	334.9	386.4	608.3	420.6	464.8	530.5	486.2	535.5	669.3	590.5	670.8	384.8	562.6	341.0	524.7	422.4	509.9	590.9	396.8	503.4	464.9	535.3	366.8	614.0	811.7	510.6	343.7	664.2	350.2	750.1	344.5	749.3	588.8	421.2	388.2	315.0	443.1	613.2	389.7	425.8	743.9	714.5	448.7	779.6	503.8	817.6	1118.3	599.1	535.3	631.6	451.3	489.1	718.8	806.0	602.0	134.1	466.3	709.8	342.7	949.7	410.4	452.2	366.7	351.1	618.2	493.0	538.9	436.3	557.2	671.5	553.4	792.0	401.2	573.8	368.1	351.1	555.3	377.7	571.3	648.6	443.4	427.5	622.9	456.8	822.7	618.5	410.9	459.4	1039.3	612.2	400.9	458.3	421.3	361.0	578.3	532.5	499.0	809.3	832.0	803.9	401.3	527.2	660.9	801.3	426.5	349.7	503.3	577.0	612.4	671.8	356.9	360.3	606.4	638.4	354.8	471.6	587.1	388.4	506.1	402.9	584.3	540.2	489.9	1040.5	542.1	307.5	2584.9	746.6	647.9	916.9	392.7	385.1	273.6	547.5	695.8	385.4	524.1	252.8	530.2	442.6	408.4	342.0	636.4	471.6	509.0	825.9	494.4	518.4	588.6	457.6	365.3	950.5	599.3	415.3	357.6	360.5	296.5	585.2	578.6	385.1	452.8	461.0	420.5	545.7	484.3	634.5	1060.7	599.6	655.3	846.1	449.0	786.6	369.4	399.5	500.6	768.9	498.0	416.8	718.6	285.4	406.4	396.7	856.1	290.0	399.1	491.0	319.8	451.7	626.7	1215.2	543.8	393.7	760.2	445.9	597.0	675.1	1132.8	391.6	330.0	745.8	481.7	420.8	286.8	868.7	602.4	487.3	625.3	706.2	549.2	548.3	338.3	675.8	515.8	681.3	622.0	405.5	301.8	416.1	323.3	374.9	1021.0	600.4	418.0	413.7	654.4	583.5	407.5	499.9	440.9	734.3	778.7	377.6	374.2	562.3	407.4	533.3	551.8	412.0	741.2	548.9	95.8	385.8	278.8	453.2	330.4	447.7	588.7	314.6	516.9	424.4	333.9	364.7	481.7	556.3	325.2	744.1	594.1	499.4	366.1	456.1	499.8	647.6	712.4	520.4	609.3	690.2	597.1	575.7	579.1	755.3	808.8	721.9	674.5	453.7	367.1	637.8	579.2	779.6	541.5	357.2	436.7	747.6	320.1	843.7	577.5	428.9	695.0	384.6	417.6	552.6	545.3	612.2	519.1	488.8	349.8	743.9	463.9	726.0	832.1	766.5	546.0	440.6	406.1	723.9
WDR3	7.9	5.3	4.1	3.4	5.2	8.0	7.0	8.2	4.2	4.5	6.2	6.2	2.7	6.3	2.9	3.5	5.0	4.4	2.4	4.8	3.8	4.5	3.5	6.7	9.7	4.9	4.0	6.3	5.4	4.5	8.4	4.5	4.7	3.2	2.7	4.1	3.9	4.1	6.6	3.7	1.9	3.5	0.7	2.9	6.8	3.8	7.0	3.5	5.2	2.3	2.6	4.4	2.1	3.3	3.8	3.4	3.0	4.5	3.6	2.8	4.4	4.3	3.6	4.1	4.3	5.7	4.3	6.1	3.7	6.1	9.4	3.7	3.7	5.9	4.9	5.2	1.8	4.2	3.5	11.0	3.8	5.2	3.3	5.4	4.0	2.8	4.1	3.6	6.0	4.2	4.2	5.2	5.4	2.9	4.0	8.3	4.0	5.1	3.0	7.8	2.7	5.7	4.6	4.1	4.6	5.5	7.2	4.9	5.2	3.8	3.6	5.1	4.6	2.6	4.2	3.7	3.9	14.1	14.0	2.9	3.1	3.8	6.7	7.0	10.7	7.0	4.5	3.8	5.1	4.3	3.1	3.6	3.2	2.6	6.1	4.0	3.3	3.1	11.3	9.7	3.5	4.2	2.2	4.3	3.4	8.4	3.9	10.7	1.5	5.8	4.8	7.8	4.9	2.2	5.3	3.3	3.2	8.7	3.7	7.2	3.4	6.4	4.1	3.2	3.6	4.1	4.9	3.2	3.1	5.9	11.1	4.4	4.7	5.9	1.9	6.2	2.7	3.7	5.0	6.4	6.8	3.1	19.1	6.2	3.2	4.1	2.5	2.4	7.4	3.0	4.9	9.0	5.3	4.0	5.1	10.5	5.0	2.6	6.6	8.5	5.2	6.7	6.4	4.3	5.9	5.6	3.4	4.0	4.4	3.2	4.2	3.1	2.7	5.7	5.3	4.1	3.0	1.8	4.1	8.9	3.7	8.1	5.3	3.7	3.0	3.0	3.2	7.8	4.4	3.3	5.7	15.4	4.8	3.2	5.0	3.1	2.6	4.9	5.8	2.2	3.2	4.6	5.0	3.0	2.6	3.2	4.4	5.5	2.2	10.0	2.5	3.2	4.3	3.6	10.6	3.0	3.0	2.8	2.5	3.9	4.1	3.1	4.2	2.0	1.7	3.3	5.4	2.5	8.2	4.4	4.0	4.4	2.9	5.8	4.0	2.9	5.3	5.0	4.4	0.5	7.4	3.5	5.2	4.0	4.0	5.9	3.6	5.6	6.2	5.7	5.2	0.5	2.4	2.7	4.5	6.3	4.7	8.5	2.9	2.9	2.5	4.0	4.2	3.7	3.7	5.3	3.9	4.0	7.0	2.6	3.6	4.0	2.6	4.2	2.8	7.4	9.2	3.1	9.7	4.6	5.4	5.7	9.8	3.7	3.2	11.5	3.8	6.3	3.8	25.1	4.3	4.6	5.8	3.9	5.4	6.0	6.6	4.3	3.6	4.5	7.2	5.6	4.4	4.8	5.9	3.7	3.1	4.8	2.2	4.5	2.5	1.8	5.7	9.3	4.5	5.9	3.5	3.8	3.4	7.4	5.4	3.1	3.4	4.0	2.5	4.7	3.3	3.2	2.8	2.9	3.2	8.4	5.3	2.9	12.3	3.2	6.4	2.3	3.4	2.9	4.9	3.6	5.9	1.7	2.4	3.6	5.8	3.6	5.2	2.1	10.7	4.6	2.9	3.4	4.4	6.4	6.5	8.5	4.9	4.2	2.3	3.9	6.2	2.8	7.7	4.3	3.7	3.6	2.4	2.2	3.1	6.7	4.5	2.6	3.9	10.2	4.9	2.4	4.6	6.4	4.8	7.6	3.8	4.4	3.1	4.7	4.7	5.9	2.9	3.0	2.3	3.6	2.8	4.4	5.9	4.5	5.1	6.7	9.1	4.0	4.8	3.6	8.9	2.8	2.5	2.4	5.3	8.3	6.5	3.9	4.6	3.4	6.1	4.6	6.0	5.7	5.9	2.2	2.0	4.9	5.5	7.5	3.5	6.7	5.4	4.1	2.5	4.6	3.0	0.4	4.8	4.0	2.8	4.5	6.3	3.8	4.5	1.4	7.3	3.8	4.9	4.0	2.0	3.7	3.3	6.0	4.3	3.5	5.0	6.9	4.7	6.0	5.2	3.5	5.0	4.1	7.5	3.2	6.6	4.1	3.3	2.9	5.0	10.1	5.8	3.5	3.0	7.7	13.6	4.2	4.8	4.5	2.5	3.4	3.5	2.9	5.7	3.8	4.3	7.8	4.1	4.4	11.6	5.2	7.0	3.7	2.7	4.8	5.7	3.0	3.0	2.3	4.6	2.4	0.5	3.4	8.5	5.1	5.9	6.6	16.3	6.6	4.0	5.3	6.3	5.1	6.1	3.6	9.5	5.5	4.7	9.1	4.7	7.6	6.7	4.4	4.5	5.2	6.3	9.9	6.1	5.9	7.4	12.2	6.4	8.0	7.1	7.2	6.5	11.5	13.3	11.7	5.0	9.0	4.0	3.9	6.9	7.9	11.1	14.3	5.7	4.9	5.2	12.8	3.4	6.2	5.0	6.4	6.2	8.3	10.2	5.9	3.4	5.5	3.3	5.3	8.8	8.1	4.4	4.5	2.9	5.0	12.5	8.0	8.6	5.0	4.8	6.7	12.7	5.7	7.5	9.5	7.8	7.4	7.6	5.2	6.5	7.1	2.7	7.6	10.3	7.1	6.1	9.7	10.6	7.2	3.8	6.8	8.6	7.9	7.2	4.1	2.5	7.7	3.8	14.0	4.8	5.4	7.6	13.7	13.6	6.8	6.7	7.9	4.7	11.4	5.9	15.1	13.3	3.5	9.5	3.7	9.2	5.5	3.3	6.3	5.9	4.8	9.0	13.7	9.7	8.1	8.9	8.3	8.8	4.3	4.7	17.8	5.8	10.2	7.5	3.4	11.1	6.9	5.6	5.1	6.2	11.2	6.0	5.0	8.3	3.8	11.3	3.8	6.5	9.3	6.8	5.4	6.2	5.6	10.4	10.3	5.4	7.0	6.2	8.6	11.4	3.8	7.6	3.7	5.5	11.4	6.3	10.6	7.5	7.0	6.0	4.4	13.4	8.6	11.0	2.4	9.4	4.4	8.8	13.9	6.7	12.6	5.9	10.4	11.5	3.9	9.7	6.8	4.6	8.1	9.1	6.7	5.1	6.4	10.2	7.9	14.8	9.2	6.5	4.5	8.4	4.9	5.6	11.7	4.3	11.4	9.4	9.2	12.9	5.8	8.3	14.5	8.3	7.1	9.7	5.5	2.7	7.5	2.7	5.0	16.2	5.6	8.7	10.4	5.4	14.1	7.4	7.5	5.3	12.5	10.5	5.6	12.4	11.1	9.4	3.0	8.2	5.2	13.7	5.8	9.7	11.9	2.7	8.2	5.3	4.3	5.9	10.8	5.0	9.2	4.2	9.5	6.0	9.3	10.7	11.3	6.8	6.7	6.5	7.0	15.8	5.5	6.9	13.7	8.3	3.2	5.7	4.3	3.5	7.5	5.1	16.3	10.2	4.4	6.4	7.3	4.0	5.8	3.6	4.6	4.4	3.8	10.3	6.5	8.5	8.2	4.0	5.1	11.3	10.1	3.6	4.5	6.3	5.4	5.4	6.5	15.0	8.9	4.9	8.1	7.3	7.8	11.9	14.1	17.2	11.1	14.6	10.3	3.9	8.0	10.7	6.3	7.1	6.1	14.6	4.3	1.9	10.6	6.2	9.7	7.1	7.8	4.1	11.5	7.1	5.7	8.7	4.6	4.2	4.6	4.8	8.6	4.7	6.0	7.9	5.1	8.7	5.6	6.9	8.7	6.3	7.1	5.4	6.3	5.8	4.5	17.6	2.8	7.1	6.9	4.0	7.3	5.0	8.1	6.5	7.1	6.3	6.7	14.5	4.0	8.7	9.7	9.0	7.9	12.6	6.0	7.2	3.0	6.8	6.1	4.5	3.1	5.8	7.4	5.3	5.9	13.5	3.6	11.0	13.0	4.4	3.1	8.5	12.1	6.7	5.6	4.9	7.6	5.4	3.9	7.2	3.0	3.9	8.2	6.8	11.5	10.4	5.7	6.9	9.2	4.6	6.9	5.8	10.9	15.9	3.5	4.7	7.1	6.4	5.0	8.3	7.0	6.4	9.4	4.6	8.9	8.1	8.0	9.2	6.7	4.2	7.1	8.6	13.2	15.2	5.2	6.7	10.1	4.2	5.4	2.3	3.3	4.3	9.2	5.4	8.4	8.3	4.0	10.9	18.5	9.7	14.6	2.8	10.9	6.5	7.0	12.2	9.1	8.8	10.7	3.0	7.8	9.2	3.2	8.4	8.6	2.6	8.5	9.9	7.1	8.7	9.3	4.4	10.3	5.5	8.4	2.0	8.4	3.5	11.4	6.6	7.5	19.2	6.9	8.5	6.2	4.8	6.2	6.1	5.5	5.7	4.4	8.9	8.3	8.3	4.7	4.5	2.7	8.6	5.3	7.7	9.5	7.0	6.5	4.6	13.0	3.6	3.3	5.7	4.0	6.8	7.0	4.8
PKN2	43.7	35.9	35.5	52.6	15.7	151.1	31.1	41.5	20.2	20.6	147.0	69.5	125.3	44.4	46.7	73.8	39.9	41.0	51.6	60.9	63.8	35.7	59.0	59.3	32.2	34.3	33.9	125.2	55.7	119.8	67.3	61.7	36.8	22.8	96.8	53.1	38.9	55.3	29.0	31.6	123.9	50.8	95.5	55.5	20.7	41.8	28.2	76.0	28.9	67.7	50.4	65.4	58.4	24.5	49.8	37.3	77.4	14.1	96.5	40.1	49.9	41.1	51.3	34.4	49.2	20.2	43.0	36.0	48.7	27.1	42.4	32.0	57.1	70.7	62.7	8.3	37.5	45.4	51.3	41.2	81.4	40.6	52.7	42.3	57.4	28.3	128.1	104.9	38.4	72.6	37.2	36.1	47.1	38.3	85.6	73.6	43.9	52.1	75.2	64.1	44.0	36.1	48.5	92.3	39.1	68.2	82.1	90.6	60.8	42.4	43.8	48.1	43.3	31.9	56.4	21.9	35.9	17.8	35.6	43.1	38.7	62.0	78.3	63.8	53.8	86.5	58.2	38.8	39.0	52.2	26.3	29.4	46.3	67.0	5.3	32.0	64.0	37.8	175.8	41.0	52.0	46.3	53.0	86.5	43.4	30.9	57.0	31.9	66.9	42.6	26.6	35.5	38.9	55.2	28.1	100.2	62.6	52.6	35.4	41.1	55.4	42.4	43.2	49.8	26.4	23.6	55.7	56.2	48.3	30.8	48.9	12.3	32.1	103.2	147.4	89.8	30.3	60.8	72.8	19.9	52.1	54.4	52.4	23.7	35.7	67.8	35.0	57.6	36.0	73.1	64.9	38.3	77.0	149.3	49.6	42.2	37.0	53.7	63.2	73.1	27.4	61.7	31.4	28.8	31.5	19.9	53.9	94.1	28.1	88.0	102.5	38.4	56.5	28.7	77.8	60.2	36.5	53.4	58.0	33.6	28.9	77.6	43.3	15.8	41.5	44.0	54.0	28.8	55.9	92.6	41.0	28.7	73.3	57.2	37.9	84.7	50.6	39.5	76.8	72.5	66.9	44.8	54.3	53.5	57.3	75.1	23.9	24.9	45.1	63.6	40.4	60.0	126.7	11.5	27.3	86.0	46.8	100.8	102.7	60.7	61.5	74.8	71.0	72.6	40.0	31.1	44.1	63.2	72.2	33.6	19.9	24.2	42.1	33.7	48.8	23.4	27.1	58.3	74.7	95.6	48.0	46.4	36.0	58.6	28.2	20.7	14.7	79.1	37.3	66.1	43.8	64.5	38.7	43.5	58.3	18.6	47.3	25.8	27.4	16.2	63.8	33.9	54.6	138.6	80.2	60.0	57.2	42.3	88.0	55.3	39.2	45.7	20.0	58.8	23.3	54.2	51.1	50.0	41.5	27.1	28.8	30.2	28.9	72.0	46.0	35.1	68.3	39.9	24.8	78.3	35.1	86.8	41.3	80.3	72.8	69.8	36.7	24.4	46.8	63.3	56.6	10.6	48.1	82.1	15.3	117.6	56.0	33.7	40.6	19.0	89.9	57.6	26.3	39.8	68.1	41.3	52.6	10.8	81.7	26.3	33.0	43.5	13.3	33.9	45.9	48.0	37.3	50.0	48.2	47.0	37.2	24.9	39.3	91.8	39.9	35.2	54.8	39.9	39.5	20.3	48.0	45.2	39.8	88.7	52.1	43.6	9.8	53.6	40.2	63.2	20.9	65.2	58.8	41.2	100.3	38.2	50.9	16.6	45.0	66.2	56.9	20.2	25.4	93.7	46.1	55.8	35.5	25.7	78.7	59.7	25.1	32.4	23.9	39.1	67.6	54.3	65.9	67.8	73.3	28.8	81.1	72.6	55.4	69.5	30.8	57.2	64.7	67.9	60.7	39.8	27.8	34.6	50.6	55.0	67.2	38.4	35.8	21.6	58.4	40.1	36.2	86.9	25.3	65.6	65.2	36.5	41.9	16.9	47.9	40.0	42.4	49.7	45.9	80.6	113.3	23.3	59.6	54.2	41.1	38.9	42.6	57.7	28.7	36.4	44.3	53.2	61.0	19.8	36.7	53.3	27.6	78.7	43.5	32.6	40.3	50.6	58.8	186.5	54.4	88.0	40.4	32.9	68.6	62.8	21.8	15.5	79.0	42.6	33.7	87.5	53.4	51.8	41.4	77.2	36.7	49.5	33.0	83.5	56.9	30.1	69.7	14.8	45.6	77.1	41.9	59.6	58.4	64.6	24.7	58.8	71.0	33.2	91.3	58.0	67.8	25.6	17.6	96.1	29.8	31.6	34.5	39.1	85.3	86.8	54.4	35.8	50.6	48.5	56.5	21.7	31.8	56.8	30.3	84.0	95.1	65.4	29.0	30.1	44.3	75.5	78.4	80.5	68.9	108.8	74.2	54.3	81.5	76.9	81.0	46.2	35.6	63.3	74.4	63.5	34.4	80.3	70.1	32.1	80.4	64.0	58.9	49.1	73.0	27.8	53.9	98.9	95.9	37.4	56.2	14.2	46.5	79.5	132.7	59.2	42.1	94.0	77.3	166.1	95.6	86.3	105.5	68.1	185.8	45.8	48.5	76.8	63.7	53.4	107.3	129.5	36.9	24.2	89.4	79.9	91.5	115.5	110.0	92.6	78.6	83.3	75.2	58.3	110.5	60.9	82.9	22.8	133.5	60.7	84.4	49.3	41.4	71.9	49.1	111.2	65.2	90.9	79.5	215.3	83.1	84.3	25.2	70.4	57.0	98.2	80.0	79.1	75.3	30.6	86.2	58.4	46.9	42.5	91.9	38.7	34.9	105.4	56.7	74.1	28.1	111.0	52.6	31.2	68.8	106.8	157.0	94.8	51.7	52.2	47.9	92.6	89.7	82.1	40.8	32.0	118.9	56.5	72.4	147.7	56.8	67.3	54.2	88.0	70.7	63.2	37.1	75.6	48.2	17.9	91.8	45.4	24.2	96.3	109.4	118.6	93.5	46.7	87.9	46.0	59.4	42.6	57.5	25.2	57.0	78.6	91.9	38.7	31.7	63.1	66.8	40.8	47.5	42.1	57.9	81.4	83.1	45.0	26.3	46.4	92.3	66.8	64.2	67.6	55.9	53.1	51.9	44.6	28.1	45.7	82.5	48.0	152.6	89.7	56.8	117.6	46.7	51.9	32.6	62.6	38.4	46.7	61.3	64.1	57.1	62.5	115.1	81.8	48.9	49.5	81.1	74.9	36.3	55.1	43.8	57.0	48.2	45.5	29.1	35.8	159.8	100.5	52.4	25.5	56.5	36.6	60.3	38.3	42.6	22.6	49.1	81.0	73.0	37.6	54.6	103.5	69.1	76.0	53.1	96.8	131.4	54.2	38.0	48.3	34.0	68.9	36.4	75.6	45.7	82.9	32.8	43.8	126.5	164.8	54.4	81.7	28.0	42.7	36.3	42.4	54.3	83.0	49.4	169.6	69.8	19.8	26.3	107.3	45.5	115.3	41.7	35.4	40.6	61.7	71.9	91.8	71.2	69.3	40.8	58.1	116.1	44.7	40.5	58.4	72.4	227.6	75.7	84.8	36.1	43.5	63.5	24.9	40.2	142.3	42.6	74.1	130.8	49.9	61.2	63.5	44.2	48.5	63.9	83.6	131.5	54.9	69.1	94.3	124.5	131.4	21.4	58.5	31.8	64.0	40.5	76.3	46.7	34.4	92.7	44.9	22.5	69.0	108.5	22.1	28.6	67.7	71.3	66.5	51.1	66.5	52.2	86.9	66.4	74.0	56.9	80.9	31.3	68.5	65.8	30.4	25.4	38.5	31.9	53.4	65.9	89.5	73.1	23.4	54.2	77.5	70.0	55.2	114.1	54.6	62.0	99.1	48.0	26.6	86.6	42.6	138.9	44.1	90.8	109.3	44.4	48.1	74.5	37.8	51.4	69.5	104.3	60.9	138.3	20.5	85.8	69.6	78.4	42.2	66.7	21.7	49.4	30.8	24.8	44.4	7.3	73.7	106.7	76.2	47.8	69.1	42.2	81.3	51.6	61.6	29.7	74.9	28.9	34.4	83.9	76.9	59.2	53.4	111.2	70.9	55.1	93.8	70.0	63.0	58.0	69.4	70.7	126.5	57.6	39.7	63.1	62.5	115.2	42.4	96.3	61.8	70.5	46.7	12.2	94.1	97.9	65.2	75.4	66.6	42.4	17.1	89.5	60.0	36.8	77.0	23.5	73.0	73.6	87.5	48.0	26.3	98.7	67.4	42.4	119.0	55.2	73.5	73.4	106.1	46.3	58.2	137.8	58.5	31.9	58.4	63.3	91.6	128.3	113.6	33.2	86.2	91.5	45.1	76.2	87.1	49.2	35.7	32.2	54.8	78.4	73.8	58.7	78.4	58.2	82.8	87.5	38.4	39.4	69.8	113.1	71.1	145.7	51.9	108.6	194.5	96.0	100.4	59.6	78.1	66.3	48.2	19.7	37.1	12.9	72.8	67.7	52.2	30.8	37.4	60.3	59.1	55.0	58.1	73.0	65.4	44.5	83.9	83.7	82.1	69.5	125.6	65.7	108.4	123.7	101.1	56.8	58.7	74.0	68.9	75.4	50.0	68.7
WDR18	0.2	0.4	0.2	0.8	1.0	0.9	0.5	2.4	0.2	5.7	7.0	0.9	5.5	1.8	0.9	4.6	1.0	0.7	0.7	0.2	3.9	2.3	1.6	1.2	0.7	1.2	1.6	15.9	1.5	1.9	0.2	0.7	3.1	1.4	0.3	3.9	0.2	0.9	0.2	2.5	4.1	12.0	14.3	9.2	0.9	15.0	5.0	0.4	0.2	0.5	2.4	4.6	3.7	0.8	4.0	1.3	3.6	0.8	14.4	0.8	0.2	1.5	2.0	8.5	0.6	3.0	2.7	1.2	1.2	8.7	1.7	1.2	1.2	0.2	1.2	3.6	1.7	2.1	0.7	2.2	2.1	0.6	17.7	2.4	11.7	4.5	4.0	8.2	0.9	1.7	1.5	3.0	1.4	0.4	1.1	0.8	1.0	1.5	1.0	3.5	4.5	0.3	1.5	11.5	8.9	9.5	3.7	4.9	1.5	4.5	2.9	2.5	1.9	0.1	1.4	1.7	0.3	0.5	1.5	12.3	0.6	0.5	3.3	3.8	4.6	5.3	12.1	2.2	3.0	1.3	0.2	5.6	1.4	0.7	0.0	3.3	5.6	0.6	0.9	8.0	0.4	6.9	1.7	0.8	4.5	3.2	6.9	0.3	1.5	0.4	1.3	13.5	1.3	1.5	0.4	6.3	1.3	2.0	1.8	0.7	1.4	0.3	3.0	0.9	2.0	1.6	0.9	0.9	10.2	0.9	1.2	0.2	0.6	3.9	1.8	0.9	0.5	9.0	2.2	2.3	0.5	0.5	4.5	1.5	2.0	0.3	1.8	0.3	1.5	2.4	4.1	4.4	3.8	10.5	1.3	6.9	0.6	0.9	0.5	5.2	1.8	1.5	8.5	4.3	0.4	1.9	4.7	2.8	0.5	2.6	0.1	1.5	2.4	0.3	1.7	1.8	11.4	1.0	0.7	3.9	0.5	3.4	0.5	0.3	3.9	1.7	0.5	22.1	0.8	3.4	2.4	10.5	0.3	1.6	1.8	1.5	0.6	0.7	0.7	2.1	7.6	1.2	0.3	1.4	5.3	2.9	0.7	2.0	1.1	1.1	3.3	2.5	3.6	0.8	1.1	1.3	1.2	1.6	6.1	2.5	8.8	3.1	0.5	2.7	0.9	0.4	0.5	3.6	0.8	0.8	0.2	0.4	9.0	0.3	1.8	1.1	2.6	1.6	7.3	21.7	0.5	5.6	0.9	2.2	0.6	0.7	0.2	1.5	1.1	0.9	0.5	7.6	3.5	2.2	3.0	0.6	0.3	0.5	0.1	0.2	0.6	4.4	5.2	5.1	0.5	1.8	2.5	1.0	1.0	5.1	3.2	1.3	13.1	0.1	2.1	2.1	3.5	5.5	0.9	0.5	2.7	2.7	1.2	1.5	2.6	1.7	11.5	1.4	4.0	14.6	0.9	3.6	1.4	2.6	7.4	0.4	0.2	1.5	4.6	1.4	0.3	1.0	0.2	9.3	11.5	0.9	1.4	4.6	0.5	22.0	0.6	5.8	0.9	0.2	2.5	1.5	2.2	0.2	0.6	0.7	0.9	1.6	0.9	6.3	3.6	1.7	0.9	0.4	0.7	2.7	5.8	3.9	0.7	2.7	0.3	3.6	8.4	5.5	1.3	0.4	0.3	12.3	5.1	0.7	0.7	0.6	0.8	1.8	2.2	1.6	0.4	0.4	7.0	3.8	8.8	1.8	2.0	5.7	1.0	1.1	0.4	0.9	2.1	2.6	0.2	8.3	0.5	1.2	2.3	0.6	1.7	0.8	0.5	0.8	1.0	3.4	1.2	14.2	0.6	0.5	0.7	3.6	1.8	1.3	0.2	2.8	0.5	0.3	0.8	0.3	1.6	0.8	1.4	0.6	1.7	2.3	8.9	1.6	4.4	3.0	0.1	2.2	4.1	2.3	1.9	0.8	0.5	0.4	1.9	4.0	2.3	43.9	0.3	0.2	3.6	0.4	0.2	1.4	2.8	1.3	10.0	0.8	1.6	0.8	5.1	5.4	17.2	1.5	3.7	7.1	5.9	4.6	0.4	2.6	0.9	14.7	1.9	6.9	4.0	3.5	0.8	2.6	0.9	2.2	1.4	2.9	3.8	1.7	0.3	0.6	11.1	1.0	0.3	3.2	4.2	0.4	2.2	0.3	2.4	0.5	1.8	0.5	0.6	5.4	0.9	2.2	0.8	2.3	0.2	1.0	1.7	0.7	1.0	3.7	0.8	1.8	2.3	1.8	1.7	0.1	0.8	4.0	4.2	0.7	8.2	0.1	1.9	1.0	0.9	2.4	0.7	1.1	9.2	2.9	9.2	4.1	2.9	1.2	7.2	0.8	4.4	2.5	8.6	3.0	6.3	0.9	9.3	16.4	19.5	1.0	1.2	4.0	4.5	7.1	0.3	2.5	11.6	2.3	20.1	6.5	1.6	2.4	3.5	4.1	1.8	1.2	27.0	3.9	2.0	0.6	20.2	3.7	4.1	0.9	2.8	8.8	8.3	3.6	5.2	16.3	4.1	1.5	9.1	4.9	4.1	12.5	8.7	2.3	5.1	0.6	9.8	14.3	0.6	3.9	0.6	7.6	10.2	7.4	1.6	1.5	1.0	4.4	7.6	15.4	0.6	1.2	15.3	25.3	8.4	2.6	5.2	1.9	0.7	0.9	3.2	12.1	10.5	12.6	1.3	4.5	6.4	6.4	6.7	8.2	2.1	3.6	8.6	0.2	7.0	5.9	0.5	1.5	13.0	1.4	0.6	13.5	14.1	7.3	8.5	10.5	3.7	0.4	8.6	10.8	15.7	0.9	1.5	12.5	6.3	10.5	12.3	2.7	5.8	0.2	11.5	8.7	14.3	7.7	6.8	8.5	4.5	4.7	1.7	10.1	4.3	16.6	3.5	0.8	0.5	9.1	6.1	2.7	4.6	37.2	4.5	4.9	2.1	1.0	3.9	1.9	3.9	6.3	5.7	3.1	14.3	4.0	5.3	3.0	1.2	1.5	0.6	18.8	9.8	10.2	2.4	2.6	16.4	2.5	3.2	3.5	13.0	10.3	12.9	2.2	0.6	3.9	3.3	0.1	0.9	2.2	3.2	3.5	3.1	7.2	27.7	5.7	2.0	7.2	2.0	0.3	2.1	3.3	1.1	0.9	17.2	3.0	4.9	6.2	2.0	1.9	5.3	2.1	11.6	0.9	5.5	1.8	2.8	1.2	3.4	14.8	34.4	0.7	2.5	5.6	1.1	6.3	1.1	6.6	2.7	1.1	1.7	20.5	4.1	11.3	7.6	2.2	19.3	1.3	8.6	20.5	0.2	2.9	6.3	6.5	5.8	1.4	41.6	11.5	10.8	1.8	12.0	24.6	6.8	3.7	1.3	26.2	4.6	3.1	7.4	8.6	6.2	5.5	10.7	5.2	5.5	15.2	45.9	2.7	2.7	3.0	5.2	0.4	8.3	2.3	17.1	2.0	5.3	1.7	0.8	4.8	1.6	2.5	1.8	9.8	16.9	10.9	7.1	4.6	3.1	4.5	1.1	10.8	3.7	1.5	8.6	2.4	2.3	3.4	8.3	9.9	8.9	1.8	10.3	13.1	43.0	11.3	29.6	9.2	16.2	7.7	15.1	1.4	9.9	6.1	14.3	2.9	26.8	0.9	0.2	3.6	2.3	2.0	0.1	14.6	3.6	3.2	11.5	18.9	2.4	10.3	3.9	6.8	2.0	10.7	2.2	6.1	5.4	11.4	15.3	5.3	1.0	20.7	13.8	5.0	15.5	1.9	1.0	9.8	34.4	12.5	5.0	3.2	1.3	13.5	9.9	6.8	1.8	0.4	11.9	4.8	5.4	7.0	26.0	7.2	8.6	2.3	38.6	2.3	2.6	5.7	6.0	1.8	7.4	1.7	6.2	1.4	33.8	0.1	0.7	14.0	0.5	4.4	0.4	12.6	19.2	4.3	25.9	1.9	1.0	1.2	15.2	1.6	1.4	2.9	2.3	3.8	16.1	5.9	3.1	12.0	7.0	1.5	3.9	3.4	3.3	0.5	28.1	4.2	4.5	4.9	8.5	0.9	1.5	2.0	11.3	7.2	5.6	9.1	8.6	11.8	2.4	1.7	4.5	9.2	2.7	2.6	22.4	15.2	0.3	7.6	8.6	1.7	2.0	7.3	9.8	64.3	2.2	0.8	7.7	12.0	3.5	10.9	4.4	10.4	56.8	5.6	2.7	3.2	2.7	8.5	1.1	2.8	5.5	3.2	2.2	17.5	4.7	17.0	11.1	2.1	23.7	69.5	5.7	4.7	6.9	1.7	0.8	4.6	6.5	16.0	6.1	7.0	5.6	7.7	2.5	1.5	6.7	4.7	24.9	3.3	2.6	17.1	3.8	0.7	2.9	18.8	98.4	8.5	12.3	1.2	1.1	26.3	18.3	8.8	5.9	5.5	0.8	1.1	3.9	7.5	5.1	49.9	12.1	1.5	1.5	3.8	19.9	1.0	0.6	9.4	10.9	26.3	1.7	14.3	8.1	17.2	1.5	1.4	0.5
TRAM2	6.6	1.8	3.6	22.4	1.0	15.0	6.3	15.3	0.8	1.6	36.5	2.5	4.3	1.3	0.9	6.0	0.7	10.9	1.7	17.9	10.6	2.5	5.7	9.4	54.1	1.8	13.4	7.5	2.7	15.5	26.1	2.9	6.0	6.9	4.6	1.2	9.3	1.8	19.1	2.5	6.9	1.9	0.6	1.6	8.1	0.3	17.5	3.6	6.7	1.2	2.9	6.0	2.2	3.9	0.7	0.9	2.7	6.4	10.7	1.7	8.8	7.2	4.8	1.3	4.1	3.3	2.5	5.0	3.9	10.7	18.0	2.8	9.6	16.8	7.3	5.5	1.3	8.2	7.4	16.6	9.6	14.8	0.5	12.4	34.3	0.5	1.5	3.6	3.2	3.2	3.7	2.9	3.0	1.5	15.8	9.8	1.1	1.0	5.1	10.5	0.4	15.0	0.8	8.1	1.5	6.5	4.2	20.0	2.3	4.4	1.1	6.3	1.0	14.4	8.0	6.4	3.9	9.2	11.0	0.7	8.0	4.6	5.5	13.2	14.6	24.7	7.8	0.4	18.9	1.6	6.1	8.4	0.8	2.1	2.6	2.0	1.4	13.5	10.4	26.4	16.7	8.2	0.8	14.3	2.6	4.8	11.7	12.7	5.4	10.3	4.0	4.0	7.0	2.9	11.6	5.5	1.9	37.8	6.9	23.3	7.7	10.2	8.3	0.9	3.4	4.8	7.9	1.5	6.1	14.6	7.2	7.6	10.8	15.5	0.6	2.2	1.5	7.8	5.0	1.1	24.3	3.5	37.0	20.3	2.7	11.9	0.8	9.2	15.7	8.4	8.9	12.1	6.0	11.0	2.1	22.1	4.8	2.4	4.4	22.1	9.2	13.9	8.4	10.8	22.3	2.5	1.5	2.1	18.2	1.8	6.9	2.2	1.1	10.7	20.6	2.5	0.5	23.0	1.9	7.3	1.6	8.7	4.7	13.4	0.6	16.3	0.8	19.5	6.1	6.0	4.4	10.2	12.2	1.3	1.0	11.5	17.5	1.4	7.4	0.5	3.6	20.0	17.2	8.6	4.0	0.6	7.5	7.6	1.3	14.4	15.0	1.9	6.9	2.9	10.9	3.7	0.8	4.3	4.7	5.9	11.6	1.7	6.7	1.5	2.6	4.7	4.3	6.5	3.3	25.5	4.7	0.6	5.1	2.6	2.6	2.6	11.2	15.0	6.3	1.3	19.0	3.6	9.6	1.7	1.2	9.6	9.3	7.7	8.3	5.4	1.5	1.3	6.2	6.0	6.7	7.1	4.8	15.4	5.4	6.1	41.4	4.8	1.4	2.6	18.9	5.4	10.9	2.0	9.1	0.7	2.0	10.5	6.1	5.9	20.3	9.0	10.3	5.2	3.6	9.9	7.9	3.5	14.3	21.3	3.2	30.7	6.9	1.4	5.9	19.7	11.3	1.1	3.2	21.0	14.9	21.8	18.7	3.0	1.3	13.4	15.4	7.6	10.9	3.7	1.2	5.0	6.6	11.5	2.2	13.7	13.2	1.1	0.8	5.3	1.9	0.7	6.2	1.4	13.4	5.6	9.1	0.4	1.2	2.2	12.7	2.8	1.3	1.0	14.2	9.7	0.4	1.1	8.8	1.6	10.8	6.9	3.8	10.2	1.4	8.9	11.7	7.4	23.0	1.0	5.2	5.3	8.2	2.7	12.3	3.5	27.4	11.3	3.7	10.1	11.8	10.3	0.4	11.6	6.2	1.1	6.2	9.3	9.5	4.1	11.6	16.7	6.0	5.4	17.5	0.9	0.6	2.1	4.9	2.3	18.1	7.5	14.2	7.3	13.3	4.5	7.5	14.1	7.5	4.5	1.5	2.4	3.0	15.5	0.6	7.1	3.1	10.1	4.3	10.5	4.9	0.9	25.2	1.1	7.2	20.2	14.8	2.7	9.2	1.9	0.7	5.8	0.7	10.8	1.8	4.6	0.8	5.8	8.0	16.1	1.6	4.8	18.9	2.6	11.4	4.4	10.9	13.2	1.3	6.4	16.1	6.1	5.4	1.4	0.9	0.0	0.9	0.8	1.3	26.8	3.1	13.4	6.6	0.8	8.2	6.8	1.7	0.5	4.2	11.6	11.8	17.0	5.3	2.8	4.2	24.9	1.4	1.3	9.9	1.4	5.4	8.6	0.8	11.7	3.6	4.6	2.7	0.8	2.6	10.5	3.9	2.0	6.9	34.1	12.3	1.8	11.3	1.4	7.7	4.6	10.5	0.2	25.3	4.6	3.3	6.2	0.3	6.5	49.7	34.3	24.5	13.5	9.9	1.1	6.2	1.2	1.3	1.0	56.9	1.9	0.1	2.0	1.5	18.3	32.7	11.0	41.7	21.0	16.1	5.3	7.2	11.6	12.5	5.7	8.4	9.7	16.5	10.2	5.8	18.2	27.9	10.6	3.1	12.9	13.3	16.4	12.7	15.3	13.7	7.4	37.0	13.1	16.6	7.8	27.0	29.0	20.9	30.9	9.3	32.5	16.1	14.1	14.4	6.9	22.1	18.8	6.3	7.9	12.1	18.3	10.8	12.4	12.8	10.3	6.6	18.2	28.3	13.9	8.7	20.7	1.4	5.1	36.5	18.8	5.7	5.8	11.6	9.8	9.3	27.3	25.2	1.6	4.5	18.3	18.0	30.6	9.3	20.8	10.6	9.5	14.3	20.4	9.3	5.6	5.0	10.9	10.2	6.9	19.3	8.4	10.9	10.7	8.8	23.9	13.4	20.4	31.7	8.2	4.3	9.9	16.5	16.7	18.4	19.1	7.2	31.5	20.4	27.4	5.3	12.8	22.5	26.4	73.1	17.9	9.3	13.6	4.3	2.4	12.0	11.5	17.0	16.4	5.2	12.8	25.8	13.6	7.4	15.0	14.2	26.8	19.8	11.4	10.2	26.9	14.4	13.2	9.4	16.9	21.6	11.4	14.5	7.0	28.4	8.7	10.6	16.9	5.6	22.4	13.1	12.9	6.4	18.2	12.9	18.1	12.3	12.7	26.5	8.7	6.3	13.4	13.2	5.5	11.7	10.4	9.4	9.6	12.3	14.5	19.9	22.5	1.7	27.0	6.2	7.1	14.3	9.8	11.8	1.6	28.1	9.5	13.3	16.1	10.4	23.7	19.6	13.3	26.6	10.8	8.7	6.6	19.7	11.4	10.1	23.5	9.0	16.5	15.9	10.3	27.3	17.2	14.7	2.7	20.9	23.8	15.9	22.0	7.7	20.9	10.7	29.4	11.0	9.1	13.5	10.3	24.3	8.4	9.7	9.4	0.3	21.1	2.3	6.4	49.6	4.4	16.9	10.4	13.0	9.5	14.9	14.8	14.9	15.0	6.0	15.2	11.7	22.8	8.5	5.9	16.4	21.9	12.1	14.2	9.6	18.6	6.2	12.3	14.3	18.3	15.4	18.2	17.0	11.7	19.1	13.1	10.3	28.6	21.9	11.2	16.3	19.4	19.0	8.3	18.4	12.1	10.6	6.5	11.2	14.9	18.9	21.0	4.4	6.1	11.6	46.4	11.4	2.8	18.2	14.2	10.5	11.5	40.6	12.9	7.6	14.5	8.1	16.9	20.2	9.8	4.7	12.3	26.1	12.0	8.5	6.0	3.6	11.5	12.8	15.2	27.0	21.2	14.9	15.6	12.2	11.2	27.7	24.8	13.6	8.6	16.4	35.0	12.8	18.1	11.0	8.2	19.7	9.9	25.9	12.1	4.2	15.6	6.0	10.9	15.5	16.9	7.6	58.2	4.0	4.9	18.3	39.3	18.8	18.1	23.4	21.2	11.0	10.4	10.3	3.6	6.6	10.4	20.9	10.5	5.3	21.1	26.7	11.3	10.0	3.6	37.1	12.8	11.2	42.3	12.2	7.7	4.8	14.6	8.3	7.3	28.7	15.9	30.9	8.9	11.7	10.2	12.4	23.4	5.4	22.7	0.2	10.9	27.6	28.1	21.3	4.4	16.2	20.1	23.8	23.6	28.7	18.6	9.4	11.3	15.4	27.6	8.2	10.3	28.8	17.9	6.3	5.4	35.5	8.1	20.0	4.7	4.3	23.9	20.9	25.4	31.2	8.1	8.1	18.5	15.9	22.5	8.5	15.3	14.8	8.8	9.1	18.2	14.0	5.3	6.2	14.1	10.7	14.7	16.7	13.6	28.5	10.0	4.1	11.1	15.0	9.5	21.9	23.5	10.6	18.8	14.9	20.0	9.5	10.6	13.6	12.2	12.0	14.7	9.4	26.0	25.7	10.1	11.4	16.1	18.3	9.0	3.9	25.9	17.8	17.9	10.5	9.2	24.8	31.4	3.1	11.6	26.1	15.3	9.8	15.6	9.4	27.9	2.7	27.6	23.3	20.8	19.4	13.8	19.0	24.6	16.9	15.6	9.8	31.6	12.0	7.2	10.7	7.9	2.6	16.5	9.4	21.9	15.9	36.6	11.0	3.4	15.7	30.1	12.5	11.4	12.5	1.3	15.0	5.9	19.4	36.1	16.1	10.4	12.6	18.3	15.8	15.1	21.7	6.1	9.4	16.0	26.8
NTN1	13.0	11.6	8.3	27.0	11.8	13.4	10.7	32.5	9.4	23.9	14.8	20.1	21.7	9.5	51.1	17.2	9.1	18.9	13.6	14.0	12.2	18.6	12.3	8.1	5.3	29.9	42.5	9.5	26.7	34.5	5.8	8.4	9.5	19.2	26.4	18.3	9.1	7.9	7.2	15.2	19.6	12.6	78.6	19.2	13.9	15.9	14.1	12.4	11.9	21.5	25.6	25.8	14.3	12.6	20.6	12.7	32.3	16.8	77.9	7.9	25.4	12.6	14.4	10.2	18.2	12.7	12.9	16.2	23.1	21.6	23.7	19.9	13.7	8.2	16.4	25.5	22.8	22.1	16.3	9.0	9.4	9.9	26.7	29.1	6.1	18.2	56.2	29.1	26.7	22.2	16.8	37.7	5.2	30.4	28.1	26.4	13.3	15.5	17.1	15.7	21.7	10.9	9.7	52.9	18.3	13.4	14.7	14.8	20.2	25.5	14.3	17.0	53.9	12.3	16.8	30.3	17.9	7.6	14.9	31.5	39.1	9.5	61.2	16.6	11.2	22.5	17.9	8.9	15.1	18.6	10.5	21.7	12.5	43.0	3.8	12.8	26.8	2.6	17.4	27.2	20.2	14.5	31.0	23.7	34.1	8.3	20.1	7.3	41.8	10.6	30.1	11.7	6.7	8.3	21.1	17.2	14.6	9.2	11.3	8.2	10.5	37.0	19.7	29.6	30.2	24.3	13.9	19.8	29.1	14.1	45.5	7.0	7.1	18.6	59.6	27.5	10.6	50.3	19.1	7.7	50.6	20.2	7.8	7.9	13.9	23.2	13.7	10.2	6.6	6.4	5.4	21.1	16.8	11.1	17.3	39.3	33.1	14.6	9.7	10.0	11.0	27.9	5.3	8.7	13.4	16.6	36.0	12.8	10.2	7.4	26.3	10.4	12.6	22.0	24.8	9.4	37.5	16.6	14.0	32.0	11.1	14.5	21.0	10.0	61.9	25.6	17.6	52.5	8.8	60.2	13.1	15.7	36.3	9.5	17.7	16.3	13.0	14.4	18.8	17.2	39.5	31.9	38.4	28.5	7.3	30.2	7.5	19.6	32.4	52.4	8.5	31.3	15.0	8.0	11.9	19.9	16.8	13.2	18.7	9.7	25.6	21.8	16.8	26.2	14.7	23.3	22.4	10.9	28.0	20.3	7.8	14.3	8.4	17.8	20.6	16.4	9.6	16.3	15.1	48.1	5.6	30.9	7.5	19.6	18.9	15.3	7.7	21.7	13.1	14.2	12.8	39.1	17.0	13.0	27.7	19.2	16.3	4.4	14.8	12.8	11.0	45.0	19.9	11.3	66.5	10.5	18.4	19.0	24.0	23.6	9.9	10.6	3.2	19.8	9.0	9.7	14.7	43.3	18.3	15.4	14.3	11.4	37.7	20.6	46.6	5.0	27.7	20.4	35.2	10.0	16.3	23.7	18.2	53.8	8.3	6.4	27.9	14.6	14.3	21.7	13.3	10.0	4.6	19.9	15.3	19.5	15.6	16.9	8.6	36.3	17.0	15.5	89.9	15.0	15.4	39.7	20.0	8.9	6.8	41.5	13.9	27.5	11.2	18.5	8.1	16.7	11.3	12.2	19.3	16.1	45.4	10.0	15.4	30.4	13.3	13.5	19.1	15.2	19.3	14.2	10.8	11.3	3.7	29.1	19.0	12.5	9.3	15.8	17.6	60.2	8.3	22.5	15.7	10.2	30.8	52.1	11.6	37.4	45.0	19.6	43.2	9.6	13.8	22.3	24.3	13.6	24.1	17.7	11.6	33.2	10.0	17.3	21.4	15.2	14.3	16.3	18.8	20.2	20.8	4.9	14.0	11.9	27.2	19.7	18.2	19.2	46.5	25.8	16.4	11.0	6.6	15.5	42.9	13.6	19.9	12.3	13.8	16.2	13.5	27.8	13.5	14.0	14.8	12.5	19.4	23.9	8.0	14.9	44.9	14.2	14.4	10.9	8.9	14.2	13.5	9.8	30.1	19.6	30.2	38.3	7.9	5.9	144.3	12.2	12.3	33.7	32.7	12.4	21.2	59.0	13.2	40.6	26.2	8.0	26.5	21.7	14.1	36.6	16.0	25.1	27.4	6.8	24.7	24.8	24.3	10.4	17.2	35.5	18.6	30.0	14.6	13.2	11.9	32.6	8.7	27.8	3.4	29.0	7.2	15.3	17.8	11.6	27.8	26.9	79.1	31.9	32.8	9.0	15.0	13.2	45.6	17.5	17.7	16.0	29.9	13.1	7.5	25.5	17.9	31.8	17.8	21.5	5.9	10.0	10.8	14.2	14.1	9.1	12.4	23.2	9.0	52.4	4.3	46.1	91.0	30.0	13.5	6.1	59.4	73.8	73.6	114.7	28.7	70.0	43.9	55.4	104.5	22.0	74.3	25.5	14.6	59.1	21.8	34.6	26.7	60.8	72.0	29.8	11.8	38.8	55.8	32.8	26.8	28.0	11.3	9.9	24.4	62.8	95.7	21.9	109.0	50.8	60.8	35.5	68.5	33.6	52.2	21.5	47.4	66.4	57.0	47.0	50.5	41.2	16.6	78.6	43.5	21.7	33.5	48.9	44.4	56.6	32.9	49.2	42.8	92.3	127.1	82.8	56.8	53.6	94.6	32.5	75.2	56.4	53.0	68.9	29.1	37.5	62.7	23.8	93.0	35.3	10.8	49.4	21.7	66.8	36.7	39.7	36.3	32.0	33.1	37.5	42.7	50.0	46.9	115.1	119.3	5.6	42.8	24.6	59.3	35.6	32.3	27.6	16.8	47.9	50.3	110.0	113.8	72.3	48.7	14.4	79.8	95.0	41.5	39.9	6.4	50.6	53.9	33.1	129.7	49.6	36.3	50.2	62.4	56.4	83.8	39.4	54.2	22.2	34.1	36.1	5.7	89.2	32.8	74.2	36.7	26.5	19.0	33.9	98.3	73.9	55.0	34.4	46.7	112.6	6.2	23.8	98.2	60.2	122.5	123.6	10.8	65.1	52.2	66.9	34.0	63.0	77.1	12.5	7.4	121.5	129.4	49.4	23.2	54.1	47.7	18.7	47.9	73.5	55.6	42.9	42.8	67.1	64.4	36.9	59.4	111.6	47.7	55.4	78.3	30.8	87.3	29.8	93.6	40.5	40.0	89.7	50.9	44.1	47.5	31.3	86.6	72.9	26.2	32.1	43.2	21.9	71.6	56.0	50.7	75.9	60.3	46.7	40.6	23.1	54.2	80.5	215.3	107.6	38.2	25.6	56.6	37.5	73.6	77.8	39.7	33.1	55.7	74.7	34.8	10.1	15.8	37.7	54.6	21.3	93.8	30.8	51.2	44.3	6.6	95.8	106.1	51.0	34.1	14.5	39.5	63.3	55.9	38.4	64.7	121.3	61.5	50.4	28.6	19.9	118.5	80.2	73.1	101.3	49.2	72.2	14.0	19.8	7.8	40.3	27.0	63.2	52.9	15.7	7.8	105.0	36.2	55.2	17.2	18.8	17.8	85.0	81.9	100.5	75.3	39.4	74.3	55.8	130.5	75.9	58.2	37.5	46.9	25.2	106.1	45.0	32.1	32.3	35.7	52.2	49.4	75.6	128.9	63.1	4.6	27.9	51.6	52.9	39.4	70.0	41.7	53.9	81.0	36.1	197.1	29.1	64.2	108.5	63.8	44.6	92.9	109.1	1.6	60.2	66.1	53.0	6.4	61.2	52.1	78.0	55.4	45.6	56.8	94.3	38.1	23.3	141.1	41.2	105.8	20.0	261.4	50.4	28.6	70.2	21.4	40.5	31.9	26.4	22.9	60.7	147.9	9.1	85.1	29.3	57.9	28.5	61.5	41.1	83.2	57.1	36.2	16.7	45.1	111.2	23.6	10.4	69.1	22.2	21.8	40.6	77.0	48.4	39.5	44.2	39.8	46.7	96.1	71.3	69.6	11.5	70.7	11.1	47.9	24.8	100.0	64.3	9.2	56.4	37.4	17.4	15.9	38.5	12.5	79.2	87.6	43.3	50.7	123.2	75.6	35.5	10.7	32.1	36.8	30.1	17.6	108.9	68.8	33.4	20.2	85.4	33.9	16.5	44.7	72.6	45.0	59.3	75.1	64.7	54.6	33.2	22.8	108.7	43.8	71.1	3.2	30.7	52.0	32.1	35.2	129.1	96.4	12.3	7.8	57.1	55.1	172.4	15.8	133.9	31.9	106.2	18.1	25.9	25.7	69.1	43.3	79.0	85.1	33.6	46.4	26.9	37.0	24.8	37.1	45.6	22.6	145.1	128.9	69.4	66.3	93.1	23.3	43.9	56.2	71.9	21.4	40.2	51.7	28.4	42.2	80.9	54.0	56.7	69.2	49.7	85.8	64.9	96.1	73.9	34.3	53.0	7.0	77.0	112.8	43.3	24.4	24.3	32.0	57.5	46.0	71.6	48.2	90.7	40.2	202.6	155.4	48.0	75.5	34.3	36.2	75.3	57.1	27.9	42.9	108.3	77.8	19.9	48.8	55.7	48.2	48.0	76.7	13.6	61.2	66.1	51.7	67.4	26.2	44.1	46.1	48.2	25.6	72.8	35.7
MCM10	299.4	113.7	317.3	319.7	251.8	32.0	454.8	311.3	163.6	370.1	4.6	400.2	257.5	222.9	528.4	171.3	195.8	293.2	261.5	126.2	197.4	662.8	238.2	239.6	78.8	436.8	281.3	255.1	200.7	88.1	65.6	202.3	186.8	139.5	257.0	325.9	205.9	520.9	58.6	418.2	186.4	341.2	123.9	181.3	347.7	155.5	201.9	311.6	123.8	319.4	310.3	372.9	138.6	276.3	365.6	312.7	227.0	203.7	84.6	261.0	147.2	173.8	583.3	202.7	155.0	709.5	148.3	165.5	96.7	149.9	321.3	455.1	78.0	23.1	108.2	284.7	358.8	34.4	400.8	31.8	303.4	405.4	170.4	260.3	158.8	214.2	124.2	224.8	312.5	202.9	119.5	253.8	1108.7	379.7	122.4	319.5	240.1	363.2	183.6	267.0	230.6	325.0	125.8	108.8	514.5	219.5	466.4	68.5	148.7	536.6	184.0	173.4	727.6	235.0	230.8	357.6	614.1	80.0	651.4	273.5	336.9	424.1	114.4	119.5	167.3	312.0	301.8	196.4	199.9	683.7	367.2	185.7	429.7	153.4	320.1	391.8	214.7	374.7	1.3	507.7	547.3	937.3	563.5	89.8	146.7	154.6	552.1	241.6	92.5	159.9	420.5	348.4	154.3	236.6	257.4	294.5	100.1	31.3	342.2	105.4	289.1	235.4	312.9	146.9	445.8	213.0	222.5	69.8	174.4	130.8	49.2	105.3	130.2	500.1	203.5	115.7	77.1	442.9	178.3	598.1	346.4	125.5	107.7	136.0	331.6	109.2	166.9	224.7	42.3	113.3	321.7	446.4	162.2	406.5	269.0	349.8	310.8	286.9	179.0	315.4	307.3	202.2	102.5	109.9	130.5	201.3	350.3	339.7	252.1	340.0	200.7	321.1	251.0	171.7	110.6	496.6	228.5	151.9	140.4	608.6	127.6	216.3	515.7	140.5	263.3	132.5	169.6	222.8	586.7	186.9	352.3	150.9	200.5	274.8	395.4	169.2	252.4	210.3	189.2	205.0	292.1	244.4	323.4	98.1	193.4	218.2	21.1	123.9	852.2	318.5	316.9	257.0	90.8	142.7	173.9	202.2	296.1	79.3	113.7	120.8	236.2	121.4	296.7	181.4	293.4	143.3	148.2	173.7	348.4	256.7	468.9	390.9	226.5	467.9	257.5	345.4	321.4	128.7	290.6	211.7	163.0	177.7	185.4	357.9	403.5	282.1	92.5	260.5	142.4	499.2	146.7	151.8	514.0	256.2	625.6	327.0	375.0	45.9	483.5	330.4	91.6	328.9	287.8	328.5	276.6	146.7	307.7	132.0	114.8	268.3	420.2	158.8	221.0	456.5	137.4	141.0	156.0	460.9	216.2	195.8	393.4	479.3	534.7	108.0	259.4	337.7	148.0	518.4	439.5	227.8	304.3	58.6	269.5	190.9	416.7	96.9	568.4	168.8	305.7	54.1	272.1	115.8	75.9	291.3	96.0	77.4	81.0	569.9	206.1	33.8	69.1	320.2	432.7	377.4	474.6	232.4	457.6	334.5	147.5	240.3	496.4	147.7	176.5	372.3	354.4	255.4	193.7	447.8	203.9	66.0	337.9	323.6	199.9	399.7	344.4	254.5	300.2	203.2	212.6	84.3	198.2	361.8	44.0	256.7	233.6	116.1	80.4	160.4	431.3	192.0	168.6	356.5	189.8	226.7	82.2	215.6	438.1	298.5	145.5	204.1	423.6	190.2	315.6	137.7	167.4	299.4	30.4	95.3	58.3	396.8	361.9	431.3	270.3	275.6	92.0	350.4	302.9	307.7	219.4	398.7	132.5	174.3	170.3	182.5	367.9	403.1	178.5	162.9	375.2	637.5	500.5	400.7	590.2	302.8	1272.3	615.6	307.8	385.4	205.2	706.0	114.8	224.8	515.0	197.7	173.1	498.9	414.4	208.3	327.2	265.7	317.3	350.9	245.3	157.8	98.1	99.6	371.5	134.7	146.1	122.3	456.0	118.5	1180.1	389.7	132.4	461.9	283.8	360.1	126.1	128.3	215.9	256.8	291.4	352.7	359.2	316.8	163.0	987.6	985.2	584.4	451.1	717.3	151.3	78.5	327.1	217.2	274.3	200.8	725.5	93.6	112.5	535.3	216.9	346.3	142.0	460.0	223.9	85.9	263.5	436.7	218.1	126.6	232.1	320.9	779.3	692.2	338.4	97.9	118.9	57.0	104.1	81.0	153.5	255.2	272.7	552.7	90.1	91.6	245.9	560.6	700.9	248.5	189.8	80.9	101.5	301.4	392.0	126.5	442.0	223.3	174.5	696.7	162.9	495.0	810.8	915.4	872.8	98.9	85.2	48.7	77.4	135.8	62.1	112.4	125.5	107.8	97.7	118.8	146.1	69.0	281.9	46.8	65.2	65.1	57.2	63.6	112.7	118.8	225.3	31.3	171.7	62.6	31.1	47.4	90.7	135.1	49.5	64.0	223.1	44.2	107.0	109.5	46.3	70.4	64.9	38.5	120.7	121.8	27.9	75.9	140.1	102.1	34.2	75.0	138.2	70.0	57.0	44.9	29.2	113.8	83.6	71.0	87.5	38.1	92.2	154.3	52.9	94.1	107.0	107.5	117.5	45.3	37.6	45.9	30.4	136.8	99.5	37.9	45.7	39.5	138.3	57.4	165.5	74.3	33.6	179.8	128.4	33.3	110.6	29.0	104.0	83.3	37.9	94.8	96.2	106.1	115.9	27.9	14.1	24.6	72.8	206.9	86.9	34.8	222.9	99.1	126.6	39.5	181.3	130.3	127.4	184.4	60.5	49.5	193.8	33.6	24.1	72.0	124.5	98.8	56.1	82.7	30.1	77.4	71.6	28.4	74.6	59.6	43.1	37.3	87.7	16.3	160.4	86.0	132.1	167.3	14.6	82.2	100.1	185.9	202.9	35.2	42.6	44.5	46.7	206.8	64.7	112.0	176.5	61.7	123.0	369.7	148.7	129.0	22.0	132.8	90.1	138.3	153.0	218.2	155.3	102.1	116.7	33.1	60.2	67.7	332.1	39.2	48.3	193.0	40.0	86.2	43.3	168.9	78.7	60.2	92.5	143.7	47.1	66.4	97.3	82.2	63.8	39.4	89.8	39.3	49.5	190.0	126.2	31.7	76.6	51.1	50.1	36.7	78.0	30.8	20.9	148.4	87.6	28.8	71.3	23.1	110.9	43.3	72.1	126.8	139.6	48.4	169.7	280.2	148.4	42.6	79.3	240.4	76.3	108.3	48.0	36.2	111.3	66.4	62.1	68.1	129.0	41.5	62.5	62.9	41.6	314.7	109.9	185.7	51.4	109.5	258.7	57.1	71.0	9.1	163.3	33.6	102.0	76.0	29.6	57.2	115.1	59.6	39.2	53.0	160.7	47.4	84.4	106.1	39.4	102.7	137.8	44.5	113.3	134.8	331.6	49.7	86.7	143.6	132.4	26.4	98.9	67.0	53.6	147.3	106.9	113.2	105.7	187.2	57.8	108.6	56.9	67.8	162.5	82.6	77.6	84.2	30.4	58.0	121.4	45.5	56.1	66.7	64.2	25.4	89.6	48.3	190.0	201.1	152.7	55.8	36.7	103.6	47.5	117.7	98.9	69.6	55.9	89.0	170.9	399.8	119.7	134.4	112.0	37.6	80.6	112.1	238.2	65.0	51.1	61.9	207.3	36.8	48.6	91.5	43.3	47.7	101.6	34.3	60.3	21.7	303.4	81.0	74.3	29.6	185.8	70.8	31.3	154.1	48.8	189.1	133.2	56.3	136.8	107.1	74.1	128.8	29.6	58.3	68.5	106.8	28.0	34.5	94.8	103.9	164.7	200.6	30.8	76.4	17.2	53.7	133.4	153.2	92.5	17.2	85.8	95.2	92.8	17.4	41.2	83.5	59.7	120.9	64.1	145.7	176.7	171.2	27.4	32.1	78.6	115.7	71.4	111.0	118.8	20.4	134.9	113.6	28.5	177.4	84.3	139.7	79.4	86.8	65.7	29.3	28.9	60.4	42.7	62.5	21.3	147.5	59.0	117.8	210.4	182.7	22.2	107.5	72.1	69.3	63.5	94.8	204.2	131.8	52.4	77.8	74.3	125.1	173.0	179.6	69.9	82.0	79.9	54.3	31.1	54.3	134.4	42.2	247.6	87.9	60.2	143.8	79.0	216.6	101.1	118.2	85.7	120.5	37.4	62.6	51.7	46.7	50.7	54.5	99.2	22.0	130.1	57.5	42.4	83.3	28.7	84.6	76.9	45.3	34.5	75.6	8.9	8.5	91.1	328.3	14.7	75.3	94.0	107.4	55.7	73.5	117.7	46.3	45.7	32.8	75.1	54.1	76.5	40.6	81.7	54.7	125.6	66.8	66.0	79.7	96.1	119.3	80.6	37.9	87.1	67.5	158.1	21.5	45.3	8.5	267.8	92.9	135.0	68.7	55.1	96.5	31.3	62.4	33.3	117.5	108.9	90.9	40.8	64.4	49.4	130.1	56.4	68.4	57.2	50.3	59.9	87.1	110.2	214.8	77.5	35.1	42.5	85.7	68.2
DGKA	3.8	21.1	6.2	16.4	43.6	18.7	8.3	4.0	44.8	16.9	27.1	17.3	48.8	13.7	15.2	21.9	14.9	11.9	9.6	11.8	24.5	22.1	13.0	16.2	3.6	23.4	18.3	11.9	49.8	7.3	23.6	48.1	19.0	12.5	36.4	25.3	12.1	5.0	19.6	30.3	19.7	59.6	156.0	34.6	5.0	31.1	11.7	19.3	29.7	34.5	14.3	34.2	36.8	31.1	50.0	9.0	46.6	38.8	17.0	21.4	25.0	20.3	28.5	22.2	40.5	17.3	37.9	15.2	34.6	11.2	8.0	22.6	43.6	9.4	22.7	15.6	14.4	39.8	19.8	6.0	9.7	23.8	25.4	18.2	17.6	35.9	34.3	30.4	20.1	36.3	30.1	27.8	11.5	71.2	9.4	5.2	28.8	55.6	22.2	12.1	34.1	20.8	33.5	10.5	24.0	35.2	15.7	16.9	24.4	31.4	72.2	23.2	26.1	9.0	36.0	6.5	22.0	15.8	9.6	49.4	35.7	11.3	93.2	22.5	37.5	24.9	26.4	47.4	14.6	32.0	9.7	63.9	34.1	63.2	7.6	26.4	52.5	11.7	7.0	10.3	5.8	21.0	47.9	25.1	44.8	26.2	9.2	32.2	77.4	18.7	22.6	26.3	13.6	28.0	8.6	10.8	18.8	7.6	8.2	8.2	44.3	12.0	17.7	51.6	26.3	15.3	28.7	46.5	27.3	15.7	9.4	23.5	7.3	6.4	67.0	17.0	21.8	9.8	14.2	7.5	5.2	17.5	8.3	6.3	34.5	35.8	39.7	23.9	15.9	16.3	11.6	10.0	9.5	11.5	31.4	6.5	28.1	29.1	19.7	11.1	21.6	7.4	7.3	14.7	4.6	12.5	52.4	15.6	7.6	26.8	22.2	22.8	47.5	35.5	27.9	7.8	20.2	22.1	29.1	5.4	33.4	13.4	32.5	5.9	29.8	27.5	51.6	12.7	13.4	25.3	48.7	9.4	6.4	19.4	18.6	30.6	10.4	10.3	41.4	28.4	53.9	16.1	15.9	25.4	30.3	44.5	20.8	22.3	37.7	7.8	18.1	40.6	17.2	30.1	33.9	18.8	46.0	31.2	17.7	26.5	24.0	24.2	15.0	33.6	19.8	14.9	28.5	34.6	14.3	25.6	12.5	9.4	19.9	20.5	37.6	36.4	18.7	22.6	43.0	108.2	4.0	31.7	25.1	48.2	54.5	12.4	18.3	27.3	16.3	14.4	34.2	150.9	56.7	32.1	12.9	15.0	23.0	16.7	27.2	19.3	19.1	14.7	37.8	17.6	5.8	19.8	8.8	30.5	56.4	43.1	36.7	19.7	13.6	22.9	21.7	23.1	9.5	17.1	40.4	24.5	13.9	20.9	14.8	32.5	22.9	6.4	30.6	38.9	26.1	8.9	15.7	33.2	26.5	9.1	52.3	25.0	21.8	26.0	15.6	24.0	17.1	32.7	4.4	21.6	12.9	32.9	37.4	8.3	17.7	9.2	45.4	17.8	15.3	21.4	23.1	46.5	29.0	11.2	19.0	9.4	16.6	71.3	28.6	28.4	17.7	28.8	23.5	13.0	41.1	23.2	64.6	18.5	13.5	72.8	4.7	40.1	71.6	11.0	18.6	27.9	10.7	25.6	10.7	86.8	43.5	25.2	19.6	27.6	25.5	45.3	27.1	55.8	13.4	15.6	10.5	12.0	43.7	9.4	24.5	38.4	35.0	14.2	31.4	37.6	23.1	19.3	54.9	51.2	23.3	49.1	12.2	16.4	24.5	49.8	33.6	13.6	13.8	12.9	31.5	22.5	9.6	6.8	43.8	17.5	23.0	14.8	53.9	23.1	23.3	9.8	13.7	27.9	20.6	16.1	20.3	68.2	8.2	57.8	26.4	10.5	13.3	24.9	2.7	43.6	23.6	35.4	11.9	7.9	13.7	41.3	47.2	17.6	9.9	20.0	16.8	22.9	7.3	36.7	28.1	66.2	11.9	13.8	33.7	17.9	10.3	17.4	20.9	56.2	55.2	184.9	90.9	29.1	17.2	19.0	12.4	16.2	26.0	74.8	46.6	21.9	33.5	31.3	49.8	24.4	33.6	16.0	22.5	50.6	10.1	8.4	13.8	66.1	11.4	17.5	22.7	12.4	17.1	26.1	11.2	18.1	23.6	71.5	45.5	11.0	14.5	30.4	19.6	6.7	6.3	52.6	37.2	41.5	35.6	34.2	5.6	15.9	6.3	31.2	21.3	11.2	24.0	41.2	9.3	5.1	9.5	21.3	20.9	23.5	23.1	14.1	22.7	24.5	12.2	14.1	58.9	20.6	17.1	5.5	6.4	11.8	10.5	10.4	21.8	19.7	24.0	12.0	36.8	9.7	7.5	13.6	14.1	4.0	12.7	10.5	9.6	23.7	19.4	19.5	9.9	9.7	20.8	12.8	13.3	13.0	30.3	24.2	8.5	5.1	12.9	18.1	7.6	7.5	20.0	4.2	8.1	16.6	17.6	10.6	3.8	9.9	11.6	11.4	15.3	19.0	33.1	17.7	28.4	8.7	14.1	19.0	8.7	6.9	16.8	9.1	37.6	25.6	11.4	7.4	35.5	31.6	20.6	7.5	14.4	8.0	6.1	21.6	27.6	10.1	4.2	10.3	20.0	9.4	2.5	7.2	17.6	14.1	10.5	13.2	49.7	13.5	10.6	25.3	12.3	9.3	6.7	20.5	7.9	7.6	5.4	22.7	10.6	8.8	23.6	29.1	24.8	3.9	3.3	15.4	3.2	9.2	13.0	15.6	4.6	11.8	12.7	5.3	11.6	17.1	6.7	26.3	17.0	27.8	4.1	19.0	24.9	10.9	6.2	21.0	11.0	5.2	14.8	8.5	11.0	15.7	9.2	14.6	28.5	7.5	32.7	15.1	16.8	9.3	24.0	15.4	19.1	11.2	10.8	9.8	26.3	9.5	16.7	2.6	15.9	8.2	13.3	5.7	7.0	11.2	9.9	5.5	13.9	9.5	8.5	9.7	8.4	8.9	4.5	14.9	24.2	26.6	13.7	20.1	7.0	12.5	6.8	6.8	8.4	4.9	8.5	9.4	8.3	24.9	5.6	28.7	9.2	9.1	10.5	6.4	16.7	7.3	11.4	12.7	2.8	17.6	9.2	19.3	8.8	13.5	12.2	7.7	14.9	9.8	6.7	4.4	21.5	32.8	22.6	7.6	8.4	2.9	12.6	18.6	8.7	5.5	7.9	9.9	7.6	9.2	10.8	11.0	13.4	20.5	43.1	26.7	48.3	30.2	7.5	37.9	14.9	5.4	14.4	14.1	7.2	24.7	12.0	16.5	6.2	13.3	11.4	4.7	10.7	30.9	18.7	9.1	11.2	5.4	30.1	10.1	14.3	4.6	3.0	11.0	4.2	6.1	11.7	12.5	10.5	5.0	19.5	10.8	4.3	2.4	20.1	13.9	23.8	10.4	3.4	25.3	9.9	9.6	26.1	8.6	8.5	2.8	18.2	10.3	9.0	11.0	6.8	15.6	4.2	9.6	11.8	8.8	3.9	5.0	18.4	6.7	7.7	27.8	6.2	22.1	14.3	12.2	13.4	9.0	20.4	30.1	9.0	7.8	16.5	16.7	7.3	5.2	8.9	9.9	6.5	2.2	9.2	8.4	11.6	4.1	7.0	19.5	9.5	7.9	15.3	24.7	3.5	5.6	7.4	28.0	26.8	17.5	8.6	8.1	8.2	12.0	15.7	5.5	13.3	3.3	10.7	11.4	24.0	15.7	6.2	15.1	4.8	11.8	20.8	11.1	7.6	17.1	2.6	9.5	23.2	8.6	15.4	8.8	16.5	7.7	4.8	27.1	25.8	10.1	5.2	19.8	24.2	16.3	23.2	6.0	6.9	13.3	12.5	15.8	20.0	40.0	5.4	5.7	5.1	12.1	11.6	29.1	8.4	22.8	13.2	32.9	16.7	10.0	14.6	6.9	14.0	1.9	9.6	7.3	14.5	12.5	15.4	17.1	17.2	5.7	9.1	15.5	19.7	16.4	10.4	19.9	16.6	7.8	7.7	5.5	10.6	27.4	21.2	8.5	16.5	21.2	7.8	7.9	6.7	36.6	7.2	22.3	9.1	9.2	7.2	6.0	9.1	10.5	8.3	14.6	14.2	14.3	15.3	3.8	17.0	15.0	10.0	17.4	12.2	14.1	3.1	7.5	8.5	7.2	33.9	10.5	5.2	5.8	7.6	9.8	4.4	13.1	21.0	5.1	16.5	11.2	34.4	9.0	3.8	5.7	8.1	10.4	12.2	5.7	67.4	10.7	17.1	8.4	9.2	12.1	48.5	7.1	7.7	6.7	6.5	8.3	4.4	12.8	11.9	30.4	30.6	6.5	6.9	8.0	4.8	3.2	7.4	146.5	5.9	7.6	20.6	3.3	20.9	15.8	27.0	39.1	11.3	13.0	13.2	7.0	6.4	61.8	14.6	10.9	5.5	14.0	14.1	11.5	8.7	8.4	7.3	14.3	13.4	36.9	22.5	6.8	11.3
ERBB3	111.5	134.4	155.0	154.1	207.4	182.1	138.0	138.9	127.4	242.9	192.5	182.9	101.3	131.3	121.4	81.3	165.4	371.4	140.6	82.6	128.3	89.2	139.6	150.8	221.6	124.5	156.4	107.9	154.4	235.7	94.8	103.3	123.0	182.7	146.4	162.7	91.6	138.2	103.9	84.9	61.6	193.7	36.3	142.6	148.6	101.5	133.5	98.5	148.2	95.5	128.8	81.2	134.8	136.6	98.0	91.8	137.3	128.4	137.0	116.6	149.2	171.8	99.6	121.1	129.8	62.7	187.2	190.6	177.7	142.1	229.9	185.5	114.4	183.8	136.9	114.7	122.1	132.6	128.2	140.5	109.9	108.6	93.1	131.4	84.3	124.1	130.5	130.4	184.5	125.2	135.7	129.6	155.0	227.5	216.6	118.3	223.0	104.3	128.7	131.6	99.2	151.1	129.6	137.1	145.3	91.8	178.0	152.4	124.3	101.1	96.7	110.7	118.1	128.1	157.7	273.0	89.7	183.5	262.3	141.2	126.1	152.5	90.4	149.6	191.2	97.3	144.1	164.2	187.7	93.5	167.4	108.8	123.8	120.7	119.4	129.6	154.7	115.9	200.9	110.0	103.3	219.4	87.9	129.3	137.3	94.8	105.4	167.5	48.9	141.0	144.1	175.8	118.6	64.5	229.3	215.8	74.6	194.3	181.0	174.5	120.2	135.2	73.2	117.8	117.7	87.3	154.2	117.8	145.5	156.0	262.5	171.4	109.2	109.9	73.4	169.3	100.6	158.0	135.2	147.6	196.8	96.1	128.2	109.7	164.1	128.6	147.0	172.1	142.2	104.4	141.4	187.1	182.8	109.4	180.5	181.0	116.7	149.1	87.6	129.7	296.2	347.3	105.3	125.1	128.1	130.4	119.9	111.8	152.8	83.0	98.9	88.0	73.0	165.5	153.2	100.0	104.3	86.9	103.3	170.7	169.1	126.8	101.2	144.8	145.7	200.3	96.1	154.0	261.2	127.7	91.7	135.7	201.1	105.1	96.8	184.4	150.0	156.8	175.6	224.3	79.2	260.1	220.3	150.9	87.2	119.1	118.2	112.1	153.9	139.8	74.8	120.1	173.3	123.8	81.6	117.8	110.7	108.1	123.9	149.7	192.2	97.3	155.1	94.9	115.7	120.6	117.1	126.8	130.1	115.5	90.4	169.3	135.3	188.8	92.3	95.0	125.1	146.4	81.2	30.2	84.6	137.5	115.0	116.9	105.8	61.2	90.4	173.2	193.8	145.4	203.4	56.6	206.1	131.9	141.4	272.9	101.7	104.3	121.4	133.6	119.0	131.2	88.0	111.6	130.4	127.1	251.5	195.9	96.0	104.1	153.9	102.6	58.1	253.6	177.5	141.7	96.1	139.6	164.1	187.1	131.1	167.8	234.0	155.6	148.8	155.5	133.2	136.5	66.6	155.3	87.7	116.9	134.7	70.8	70.9	113.4	206.1	168.2	65.4	203.6	184.0	87.8	178.5	136.6	256.0	101.8	114.0	120.7	89.0	143.2	125.6	107.3	142.3	161.9	159.6	139.7	152.9	138.3	107.0	126.5	171.0	91.5	122.2	149.1	127.3	82.7	117.0	126.2	146.9	58.2	168.4	66.4	84.3	31.1	191.2	135.7	194.1	205.8	193.1	85.8	126.0	133.6	124.3	33.5	133.8	98.4	139.7	106.1	153.9	115.3	158.3	73.1	89.4	97.3	170.7	163.0	119.4	191.0	130.0	122.7	123.4	175.3	150.7	110.6	183.5	84.0	141.5	103.1	114.4	89.6	123.3	102.2	166.9	122.7	135.6	184.8	92.3	118.0	158.6	166.3	133.7	98.2	92.8	138.3	103.1	98.5	109.1	269.5	107.4	92.9	97.7	220.9	116.9	181.2	149.0	133.7	107.4	151.3	121.8	121.2	150.5	149.7	139.7	136.7	122.5	124.3	124.6	148.0	136.7	122.7	110.5	172.5	107.5	151.6	151.6	136.0	117.5	117.1	170.3	112.3	117.4	178.6	134.5	142.4	105.1	122.3	125.4	75.2	267.7	104.9	388.8	119.3	115.3	133.9	147.7	128.9	118.6	53.6	183.2	141.4	72.4	86.7	137.7	110.6	152.9	254.4	158.8	99.2	92.8	326.0	104.1	105.9	93.7	71.3	142.2	190.8	136.2	127.3	161.9	171.7	185.6	63.7	141.0	119.6	161.4	114.8	98.3	118.1	260.9	56.4	174.4	86.5	108.6	73.9	96.6	67.3	111.9	156.7	170.7	230.2	101.6	115.3	74.4	223.5	113.9	76.1	89.9	118.1	99.1	127.7	151.5	104.8	125.5	77.6	35.9	91.9	214.3	230.0	191.3	146.0	252.1	101.7	170.4	101.7	150.3	161.3	638.2	83.1	232.0	185.5	204.8	183.1	58.4	168.9	207.7	146.8	127.9	187.1	158.9	181.3	192.5	132.3	143.3	110.3	160.3	160.3	198.1	172.2	118.9	160.5	199.9	142.5	100.5	130.8	162.8	114.4	154.0	175.0	527.9	156.3	192.1	122.8	135.2	149.4	112.6	98.5	176.8	178.9	96.7	90.3	233.5	116.3	159.7	214.6	107.1	115.9	114.6	83.7	105.0	109.9	115.8	240.8	223.5	136.7	170.4	115.1	123.7	80.5	93.8	109.9	176.2	198.9	198.7	154.4	128.0	117.9	189.5	145.0	148.8	142.7	216.1	146.6	140.5	96.0	122.7	126.8	174.0	177.4	165.7	123.1	172.4	134.9	130.5	248.9	120.9	148.0	144.4	82.4	248.4	97.0	185.2	201.9	181.1	135.7	69.8	332.7	189.9	238.3	212.2	167.3	102.0	148.3	243.3	223.5	145.5	103.2	169.3	146.9	201.3	266.7	157.5	155.0	123.6	171.1	202.5	157.5	148.3	97.9	128.5	166.7	298.5	83.5	237.4	246.7	168.7	138.6	158.1	232.8	130.0	191.9	125.3	187.5	233.8	132.1	160.7	186.3	247.0	129.5	155.4	206.2	318.0	140.8	147.4	152.0	144.6	123.9	168.5	308.3	162.2	101.6	84.3	142.4	193.8	211.9	143.6	122.4	99.7	164.4	108.0	147.6	136.3	127.1	171.0	115.8	227.9	238.4	171.2	105.7	147.6	172.1	134.1	125.7	162.3	216.0	180.8	191.9	179.9	255.8	188.6	169.4	146.9	241.9	117.8	184.0	121.4	148.9	232.6	94.0	105.5	118.8	164.6	121.8	120.4	95.5	264.7	215.1	170.0	154.2	189.5	140.5	126.2	135.0	96.3	107.7	115.9	193.2	111.6	169.5	145.8	192.7	141.8	249.3	169.7	126.5	179.4	119.9	169.2	71.4	176.2	205.9	142.2	111.6	124.6	142.1	191.2	137.1	171.7	297.7	179.8	75.6	234.3	129.9	197.3	151.1	176.3	213.1	157.8	154.5	143.8	136.2	153.3	337.6	146.5	161.0	123.0	235.8	198.7	175.0	110.0	215.0	109.5	120.7	224.3	115.2	95.7	149.3	152.0	166.1	105.7	107.2	398.6	112.7	156.1	136.2	150.1	99.6	118.4	187.8	83.1	144.5	189.9	133.3	151.4	102.2	85.8	78.7	161.6	91.3	163.8	127.4	114.7	205.8	188.9	202.9	134.6	148.2	190.9	147.4	279.1	125.1	111.3	448.7	233.5	123.1	95.3	164.3	116.3	160.5	140.5	302.3	266.0	124.5	215.2	167.2	213.9	170.0	115.1	111.5	70.7	238.7	132.2	111.2	234.3	172.0	243.9	156.6	157.0	101.8	151.8	142.3	164.1	97.7	177.7	139.2	210.6	242.0	209.0	167.5	114.6	148.4	112.1	146.1	182.0	88.3	198.5	122.6	165.9	83.7	133.1	226.7	148.6	114.5	122.3	212.1	172.0	112.9	173.8	114.0	208.9	129.0	213.4	99.4	108.4	115.8	166.2	116.4	152.8	169.7	137.9	142.2	183.6	157.3	135.9	107.2	260.9	138.7	128.7	118.9	95.7	143.0	73.0	112.4	138.9	130.3	161.8	110.5	183.2	98.4	142.6	270.6	150.6	187.5	156.2	112.6	167.0	110.1	175.0	103.1	191.5	118.1	199.5	129.4	193.9	163.7	155.0	140.0	284.0	154.9	137.2	179.7	256.0	101.2	220.3	211.1	179.0	83.3	191.1	211.6	179.7	143.9	138.3	154.8	364.7	178.7	89.2	91.8	146.9	153.4	108.5	134.1	163.8	146.8	135.5	161.7	100.4	282.2	155.9	135.7	128.9	156.1	113.5	103.9	189.3	112.9	201.7	185.6	125.8	212.0	176.1	210.9	104.3	187.1	117.2	184.0	232.9	92.3	74.7	105.1	87.9	216.2	213.7	91.8	111.9	62.6	200.9	124.3	88.8	168.5	203.0	134.7	185.0	184.1	117.3	269.2	236.5	80.9	191.0	121.3	110.9	129.7	120.7	141.4	178.0	110.3	213.0	129.3	168.2	168.3	148.6	163.3	161.8	196.3	158.7	136.6	159.8	107.7	118.5	109.3	104.9
ANKRD44	21.3	19.7	19.0	20.9	20.0	24.0	22.1	19.4	18.5	28.9	50.2	17.7	17.3	28.9	21.9	25.3	30.1	30.0	28.3	12.7	26.2	12.2	19.7	18.2	28.9	17.8	23.8	21.3	24.1	36.7	20.6	31.4	21.8	54.6	21.5	16.2	17.8	21.5	22.6	14.3	18.7	35.1	32.6	27.8	32.1	22.9	9.9	16.0	26.6	23.9	19.7	16.4	22.9	30.7	20.3	29.6	16.2	13.4	28.3	23.1	21.9	26.3	32.1	29.5	36.8	8.7	35.9	26.7	18.0	24.5	46.1	23.7	16.2	48.5	19.7	10.7	27.4	29.0	29.2	20.2	26.8	19.3	21.9	25.6	23.9	29.4	22.9	31.0	18.6	18.7	17.2	21.0	38.7	18.8	32.5	17.6	35.7	19.7	22.0	19.2	19.0	32.2	25.9	26.1	21.9	26.3	35.2	28.3	28.6	23.3	23.5	24.1	17.9	21.6	15.7	19.4	18.1	26.9	33.7	23.4	21.3	33.2	36.5	32.3	37.7	13.3	30.0	17.0	12.8	17.4	19.4	32.1	32.6	19.8	24.4	19.5	38.9	35.7	21.3	22.9	20.7	33.0	16.0	23.5	23.4	19.6	18.5	34.4	25.7	33.3	22.6	25.1	25.3	15.4	34.1	25.8	13.0	21.6	39.1	30.7	31.7	16.3	21.7	20.7	27.4	10.3	24.5	24.9	41.3	17.3	19.6	24.4	19.3	14.4	30.3	41.1	21.5	36.0	30.9	15.2	29.9	14.3	18.8	15.2	22.4	35.9	37.6	57.1	22.9	19.6	27.1	23.8	42.1	31.6	31.0	26.8	26.2	23.1	11.8	18.4	61.6	39.0	19.4	23.0	42.1	20.2	21.1	19.2	25.2	21.0	15.1	15.2	13.1	27.8	25.1	14.6	21.4	21.4	25.9	24.0	33.7	19.4	29.6	22.5	14.6	23.5	15.9	14.8	50.8	15.2	22.2	21.1	40.4	26.6	16.3	19.0	29.1	29.4	17.5	40.7	21.9	26.8	42.6	23.4	23.6	31.7	16.2	23.2	19.0	23.3	20.7	24.7	32.6	38.2	16.5	18.4	19.5	26.6	47.6	26.9	24.3	20.1	23.8	34.6	28.5	26.4	37.4	30.8	25.5	22.1	15.2	19.2	28.1	18.1	46.2	13.2	18.4	40.2	31.2	19.5	20.9	13.2	26.4	27.5	28.0	21.4	23.8	25.9	23.9	17.0	62.5	21.0	36.7	30.1	12.5	23.0	29.2	16.9	24.4	17.3	21.7	22.0	13.7	20.7	23.5	28.0	35.5	30.4	19.9	19.8	27.4	18.7	11.3	32.3	40.2	21.4	15.6	22.9	16.0	31.1	19.8	30.5	18.0	18.3	18.7	18.3	21.5	25.3	22.4	21.3	18.7	19.6	22.7	25.6	25.2	22.0	14.0	24.3	11.4	26.1	43.3	12.6	26.5	30.2	39.5	23.0	20.6	12.8	26.9	14.5	33.4	31.0	48.6	28.8	20.5	25.9	25.7	20.6	27.9	21.9	17.7	16.6	33.6	12.7	26.1	18.9	26.3	18.0	39.7	14.8	32.4	8.1	19.5	14.1	27.0	27.6	18.6	21.7	41.5	14.3	25.4	26.2	42.1	14.4	21.4	19.2	28.2	21.4	28.1	15.1	52.2	39.1	19.0	16.0	19.7	18.1	22.2	33.6	20.8	20.9	31.0	25.4	23.7	18.5	23.6	14.3	25.2	19.0	28.8	20.1	26.9	20.3	23.7	22.8	22.7	39.4	26.8	30.0	14.3	30.7	14.7	19.0	21.3	19.9	27.5	35.7	19.9	20.9	23.8	15.7	20.8	27.2	24.1	28.3	18.8	21.0	13.3	28.5	14.9	15.8	17.5	24.2	18.9	26.8	23.4	22.5	25.6	24.6	18.1	27.6	25.8	17.2	16.7	17.3	30.5	33.1	11.6	23.8	24.9	22.6	13.0	34.6	12.4	40.2	28.8	26.6	18.3	11.8	86.9	72.8	107.4	23.5	20.2	22.3	23.4	52.7	23.6	21.2	26.8	26.4	14.6	15.0	25.2	18.9	25.7	46.3	32.8	24.0	9.4	38.3	23.8	25.9	12.3	15.1	30.8	31.9	29.3	16.8	36.7	29.1	39.5	17.0	27.6	20.8	21.2	27.7	16.5	9.9	25.8	20.6	13.6	23.4	17.3	21.5	28.2	12.1	13.9	21.6	25.4	26.3	15.1	19.7	14.1	23.9	17.0	13.4	18.3	29.2	19.5	31.6	27.8	18.8	17.3	27.5	15.9	25.3	42.3	52.0	16.3	21.5	20.1	12.8	24.8	19.3	18.9	22.9	82.1	13.9	12.5	35.6	30.9	50.7	24.2	20.0	29.3	33.1	17.0	18.9	20.5	20.3	13.2	19.4	30.9	13.1	21.2	30.5	32.9	15.3	17.8	14.4	23.9	17.4	22.5	20.8	28.5	15.6	19.8	36.9	74.1	25.5	20.6	30.5	12.9	26.0	13.3	16.9	46.2	19.5	23.7	14.1	15.3	18.3	14.8	41.5	18.7	17.2	14.3	10.6	17.9	17.7	13.6	25.3	29.3	16.2	31.0	26.0	27.0	19.5	19.8	16.9	26.8	31.4	29.9	22.6	15.1	10.7	35.6	31.0	25.9	26.5	24.9	28.2	27.8	14.4	16.0	20.8	19.8	24.6	33.8	18.0	13.0	27.2	20.0	24.6	28.3	15.4	15.2	13.4	27.0	13.9	22.3	29.7	19.8	20.3	14.9	28.0	31.8	20.3	24.2	34.3	24.4	23.1	15.3	20.9	18.9	21.8	27.1	17.0	22.0	26.2	19.4	29.9	16.5	22.2	29.2	26.9	14.2	13.4	22.8	26.0	19.6	16.6	26.1	32.2	34.8	23.8	26.8	29.2	23.1	34.9	27.7	15.2	31.0	23.2	28.8	33.4	27.4	16.0	16.1	27.7	27.9	10.7	18.1	39.9	19.3	20.2	16.0	46.0	22.4	18.2	19.5	21.0	29.2	17.1	28.9	19.9	15.8	28.1	13.9	16.3	22.2	17.7	23.2	25.4	37.6	21.4	22.7	10.2	24.6	31.6	22.0	22.3	13.3	22.0	44.5	36.1	24.5	19.4	18.1	27.8	16.2	27.1	9.4	23.4	11.7	27.1	25.4	5.3	12.3	15.9	25.7	14.1	37.8	28.5	47.8	30.3	30.7	21.9	24.9	19.0	18.1	16.0	18.2	23.2	16.3	18.0	14.3	15.9	29.4	35.6	22.8	23.4	14.4	25.2	34.4	20.2	11.0	20.7	16.9	16.9	15.0	17.3	15.4	22.9	13.6	27.1	16.3	28.2	21.1	22.5	22.1	35.9	37.5	28.0	12.3	25.9	25.9	23.5	27.5	31.6	26.1	31.6	29.0	14.1	17.0	27.5	12.2	21.6	9.8	19.2	27.5	15.5	32.0	28.7	13.7	27.8	22.4	16.9	17.0	26.6	26.8	33.6	10.9	21.9	17.3	25.3	16.7	29.3	10.0	21.7	38.9	23.8	34.4	10.9	18.5	15.2	31.1	24.6	18.2	35.6	9.0	23.9	24.1	19.3	39.1	18.8	34.8	24.4	28.9	13.2	17.6	47.8	14.8	14.4	27.0	27.1	20.1	38.0	20.1	47.0	18.3	21.3	19.0	24.3	23.9	29.9	21.2	19.5	16.6	24.3	24.7	14.5	24.2	42.2	29.2	64.6	17.9	18.0	15.7	21.4	20.1	22.6	26.2	14.7	19.0	38.8	15.9	12.8	31.7	23.1	13.0	20.2	13.6	26.9	35.1	30.4	26.0	20.6	25.6	39.4	27.6	23.5	12.9	34.9	24.4	19.8	21.3	10.9	28.8	19.9	24.1	17.4	23.4	34.3	27.0	17.9	29.6	30.8	36.6	18.0	30.3	27.2	11.7	9.3	19.5	26.9	19.0	23.8	19.6	14.4	11.8	8.0	28.6	19.2	34.2	12.8	19.4	18.5	32.0	24.8	22.4	19.2	13.5	13.1	30.6	20.8	20.0	10.6	51.3	23.6	26.1	31.1	27.8	14.8	22.3	20.5	22.2	18.9	30.7	13.8	37.4	8.9	36.2	22.9	25.4	8.4	28.3	21.0	19.5	16.9	24.1	19.0	25.8	28.4	16.5	15.3	15.9	15.3	18.0	15.6	39.3	17.0	12.5	20.9	20.6	15.1	33.2	24.6	23.2	16.8	14.3	17.6	21.1	19.7	35.7	22.3	19.0	41.3	31.1	21.9	17.3	42.4	20.2	22.4	28.2	25.9	17.7	15.8	14.1	27.3	46.5	16.0	27.2	9.6	25.1	34.2	14.5	21.0	16.3	21.3	22.4	32.1	20.5	17.5	34.5	10.2	28.7	17.2	11.6	16.7	16.9	32.2	27.6	22.3	28.4	22.9	15.4	31.9	13.0	26.6	21.8	32.3	24.0	31.0	29.1	14.2	27.2	23.0	13.8
KARS1	23.0	29.2	32.1	24.2	10.1	13.6	20.2	30.6	12.1	14.5	14.7	42.5	12.3	21.1	23.2	14.4	16.1	15.2	21.7	56.8	16.5	48.8	35.6	49.6	13.5	19.3	14.3	31.5	19.9	17.8	11.2	26.2	16.0	49.9	37.9	22.7	18.9	25.7	22.0	24.3	17.4	36.4	18.2	26.6	31.3	22.2	21.4	23.8	17.6	15.1	29.5	29.2	16.3	12.4	18.9	41.8	22.4	16.6	21.6	20.7	25.1	19.6	31.0	21.7	20.4	22.0	14.0	26.0	23.6	12.0	27.6	17.2	16.0	31.7	19.0	17.7	10.5	16.9	15.3	15.1	20.8	20.4	16.4	20.7	16.0	26.6	21.6	24.2	26.0	15.3	19.6	19.7	52.8	41.7	21.1	26.8	20.0	27.1	33.8	41.4	19.9	12.2	39.8	39.4	14.3	14.0	26.8	17.6	33.3	23.7	11.3	31.2	20.4	56.4	22.3	31.5	13.8	20.4	24.9	13.5	25.7	40.3	43.9	43.0	46.6	68.5	12.1	24.5	13.4	24.9	34.8	9.8	18.0	17.0	16.7	27.4	44.0	32.1	19.0	31.0	51.1	12.1	10.1	24.2	15.7	19.6	26.2	35.5	31.8	27.5	28.0	18.3	24.9	29.9	22.2	28.9	16.7	19.6	33.1	23.8	17.6	28.6	9.3	19.9	7.2	41.1	16.8	23.6	14.1	29.7	40.7	44.1	23.4	14.9	22.4	31.1	30.0	31.1	47.8	20.4	38.3	18.1	38.2	16.1	16.5	14.3	22.7	10.9	16.1	27.1	23.4	42.2	30.8	23.3	26.2	59.3	29.7	20.0	11.1	27.4	14.1	25.5	21.8	53.2	62.8	26.2	13.5	15.9	29.3	27.7	41.2	21.0	17.0	20.2	31.2	54.5	17.3	15.3	26.9	26.0	138.3	36.0	14.3	41.3	14.2	13.9	16.6	20.8	15.5	21.2	8.5	23.0	11.9	10.9	31.2	23.9	15.9	28.3	22.8	26.5	29.3	13.3	28.6	25.3	11.5	61.7	17.2	43.0	8.6	8.9	22.8	17.5	30.1	14.5	14.7	38.5	15.2	27.0	23.6	18.0	11.5	20.6	34.1	16.7	16.2	10.3	26.3	18.1	19.5	26.1	103.0	14.9	21.1	21.0	25.0	11.7	23.2	18.2	18.6	14.7	34.3	19.9	13.3	13.1	13.4	31.3	23.0	22.2	11.0	30.6	30.0	22.0	30.2	20.4	45.4	28.7	23.3	29.6	27.9	9.7	12.8	26.6	25.1	19.2	22.3	23.0	26.7	50.3	13.7	15.1	27.1	19.2	16.8	14.8	17.5	21.7	30.7	16.5	11.7	24.9	22.9	56.2	16.7	14.1	19.3	41.1	19.7	19.9	22.8	16.3	25.6	18.6	19.0	12.3	10.3	12.3	41.3	18.0	35.4	15.5	13.2	8.2	33.8	44.6	23.1	31.9	20.3	31.1	21.5	49.8	16.6	23.2	15.1	56.1	14.1	16.2	19.3	36.3	13.5	23.0	31.6	17.0	41.6	20.4	40.6	14.6	22.2	45.1	24.2	26.3	32.5	22.4	11.3	14.3	83.9	26.4	26.1	21.4	10.8	29.8	25.8	16.0	39.4	22.7	41.6	28.6	53.5	20.9	23.7	28.8	19.0	17.5	33.5	25.2	18.9	25.4	23.8	39.5	19.8	18.4	11.1	27.2	16.8	31.6	30.0	21.8	14.2	13.2	28.4	21.5	17.3	113.6	72.2	9.5	26.1	13.8	32.7	37.0	35.7	21.2	38.6	21.9	20.9	35.7	67.7	44.3	25.8	18.2	11.3	31.4	17.1	23.6	19.8	30.8	26.2	29.1	39.7	11.1	38.6	39.0	34.3	22.7	32.5	10.8	19.2	23.8	16.3	29.3	14.9	16.3	16.1	71.1	26.8	23.7	33.2	10.9	32.8	20.8	24.5	15.2	23.6	18.4	10.8	31.0	34.0	15.7	30.5	20.0	25.0	20.7	36.4	25.3	18.9	45.4	20.1	14.6	14.2	17.8	29.4	22.7	15.5	40.6	24.9	47.3	14.2	22.9	14.8	14.8	39.3	16.2	26.9	19.9	19.5	36.7	26.2	27.1	17.6	20.8	24.3	9.0	18.0	21.3	17.5	23.7	29.5	34.5	14.3	34.9	27.5	20.0	18.2	25.8	45.5	11.5	34.7	18.2	17.0	17.8	39.3	72.6	12.9	9.5	19.4	25.9	45.2	15.3	14.7	33.5	29.4	29.9	19.9	27.9	14.1	34.1	19.0	41.9	8.6	26.7	19.1	23.1	26.2	31.9	12.2	33.0	15.8	18.7	29.1	41.4	42.6	24.1	38.2	20.8	19.5	49.6	18.9	17.6	40.8	18.5	13.8	25.6	18.5	38.0	30.4	52.8	23.1	29.9	64.0	58.9	33.3	27.9	13.5	21.8	24.4	17.8	17.5	54.8	11.0	21.0	32.2	18.8	23.3	26.7	31.0	28.8	12.6	19.6	13.9	44.7	41.3	20.9	20.8	36.1	19.9	21.6	28.8	35.3	25.3	46.6	29.5	27.6	20.4	27.1	63.7	19.9	28.9	12.4	20.2	20.2	19.1	19.9	15.3	18.5	49.7	47.3	14.9	36.0	39.0	44.6	26.2	25.8	22.5	18.3	23.4	18.7	20.8	33.2	20.3	27.0	21.9	42.8	31.2	20.4	24.1	14.3	65.9	17.3	32.3	16.0	9.8	33.5	45.9	33.2	24.0	36.9	23.7	18.3	14.1	15.0	23.8	17.7	17.6	25.7	50.3	33.1	23.5	22.2	18.8	31.1	23.1	24.5	23.8	46.1	14.1	18.3	8.6	50.9	27.0	33.7	22.7	15.6	19.1	39.6	18.5	30.0	22.9	15.3	24.2	19.3	19.4	19.0	26.8	24.5	18.3	26.1	82.4	8.9	28.7	25.4	19.3	31.0	18.5	42.7	18.4	21.7	21.8	25.2	35.2	23.5	19.1	20.2	57.4	34.5	61.8	46.0	20.2	14.2	26.1	53.6	73.7	49.4	28.8	27.3	9.9	27.0	40.2	24.2	28.5	35.0	27.2	35.1	34.2	23.6	10.5	26.5	42.9	17.9	33.7	17.8	29.1	26.1	21.2	46.0	17.4	24.8	17.4	28.0	23.3	18.1	19.8	16.0	20.4	23.9	21.6	12.1	19.6	26.3	15.8	32.5	21.2	34.8	40.3	18.9	12.7	27.5	27.8	22.7	47.3	28.7	23.2	26.5	28.9	46.9	27.5	35.3	33.8	23.4	24.6	15.9	12.5	26.9	38.2	26.1	18.5	38.3	21.7	51.9	20.0	28.0	68.3	35.2	32.2	23.3	13.6	52.1	22.2	16.0	33.3	23.6	21.0	16.2	72.7	14.6	12.1	18.2	15.0	29.7	31.8	17.7	57.8	24.2	20.2	52.4	16.9	18.9	17.5	27.5	21.0	17.9	31.9	16.4	22.4	35.4	43.9	31.8	19.9	36.7	21.6	38.1	10.2	20.0	9.8	26.6	40.7	34.6	21.2	35.0	21.0	29.0	22.4	30.0	26.4	21.0	24.9	9.0	22.2	22.8	23.4	20.6	12.4	63.0	18.9	27.4	26.6	4.7	19.8	43.6	37.5	17.4	23.9	53.1	45.5	21.5	17.9	36.1	11.8	27.8	90.4	19.9	75.0	37.2	17.2	10.7	22.3	15.5	14.9	11.9	35.5	12.9	50.7	34.1	25.3	26.5	26.2	35.4	18.8	17.3	18.0	27.1	25.7	26.7	16.6	13.6	23.7	16.2	21.7	24.5	63.3	32.0	22.4	18.2	27.1	33.7	17.3	38.4	23.9	25.5	21.4	39.2	30.4	16.4	27.4	21.2	9.1	52.8	30.7	28.8	12.7	18.9	24.5	16.9	21.1	43.9	17.8	51.0	21.5	18.4	22.0	24.8	17.9	16.7	25.0	39.0	42.1	30.4	18.5	25.1	25.7	14.7	25.9	20.3	16.0	15.9	23.4	16.7	22.3	22.0	24.0	28.8	43.9	9.1	34.4	25.7	43.3	31.9	28.6	42.0	35.6	16.9	28.2	21.1	60.5	21.6	26.0	26.5	46.3	9.7	21.6	33.1	18.1	17.3	26.8	20.8	25.0	33.7	29.2	13.7	7.9	25.5	40.8	42.4	18.7	62.6	30.3	22.2	28.5	56.7	35.9	31.6	16.3	18.9	40.2	27.6	43.0	5.7	14.9	46.1	24.6	42.0	31.6	48.2	25.5	20.3	14.5	31.1	36.3	25.3	37.3	20.8	35.7	26.5	22.4	34.3	17.1	16.6	36.7	11.8	27.2	43.7	36.9	9.7	8.9	21.5	14.3	22.2	15.7	14.1	10.1	24.0	28.4	33.0	19.3	15.0	23.2	20.0	34.9	30.7	31.6	10.7	21.7	20.8	36.9	19.8	22.1	14.3	36.8	42.6	12.7	38.3	13.7
ADAT1	31.8	20.9	34.7	38.1	20.1	27.3	13.3	28.1	37.5	23.0	23.4	19.5	19.9	33.4	27.5	19.6	18.0	20.0	22.7	31.6	24.2	34.9	15.0	28.0	35.2	23.8	20.9	30.7	18.5	24.0	15.6	29.3	16.6	36.0	18.4	21.2	28.2	24.4	19.4	21.0	33.2	14.0	16.1	23.5	16.3	27.3	36.8	22.8	16.4	20.4	24.4	13.2	16.2	19.3	23.5	35.8	18.0	21.1	20.9	28.4	29.7	24.3	26.0	23.1	19.4	23.4	14.5	19.6	15.4	31.9	19.9	20.5	21.3	16.7	18.6	28.1	20.4	18.5	15.6	30.4	34.1	32.5	37.3	32.7	19.7	19.6	14.8	35.5	26.7	16.8	18.0	15.5	57.2	17.7	23.6	24.7	25.8	26.8	18.9	21.2	22.1	20.3	23.4	35.2	34.9	30.3	27.6	23.7	14.9	26.0	20.3	21.9	19.8	18.3	17.4	23.2	24.1	19.7	22.1	28.1	36.2	18.0	17.2	18.9	17.8	18.4	24.3	19.1	41.6	17.7	17.8	16.2	30.0	18.8	21.3	24.6	22.5	17.6	22.9	27.8	16.0	20.9	19.0	21.0	21.7	20.6	41.0	14.5	13.4	17.8	20.7	22.6	13.0	32.9	18.7	47.7	23.0	20.3	26.7	10.6	19.7	24.2	21.8	13.7	16.5	28.9	31.4	24.3	20.1	19.4	17.6	13.0	21.8	31.8	14.8	14.7	22.7	38.0	20.3	16.9	20.8	22.7	15.0	34.6	25.0	15.0	19.0	24.8	16.8	22.3	23.2	18.3	26.1	21.8	16.2	22.3	16.1	34.6	21.7	38.5	33.6	29.7	28.6	18.8	25.6	24.5	15.9	28.6	24.3	21.4	37.6	22.9	20.2	19.3	35.3	16.5	29.0	24.0	19.5	22.7	31.4	13.6	32.5	22.8	19.2	21.2	19.2	17.3	29.9	21.8	27.7	30.8	19.6	35.2	19.1	20.1	9.1	42.6	16.0	20.0	27.5	16.5	16.6	26.4	23.3	14.0	17.8	24.9	21.0	36.7	27.1	25.1	27.8	16.8	21.3	26.1	17.6	17.0	17.5	19.9	24.9	13.9	23.5	21.1	28.9	26.5	19.5	20.3	16.6	24.5	35.9	21.9	41.9	23.8	25.5	24.5	25.1	16.7	17.0	36.1	40.6	17.8	18.3	24.0	22.0	17.2	19.1	17.8	24.0	24.3	24.4	26.5	21.9	28.3	26.3	21.7	30.9	26.5	18.3	27.2	28.4	19.9	22.5	15.1	42.3	40.9	17.3	15.9	28.9	13.8	20.7	17.5	22.9	21.2	29.4	56.9	20.2	18.5	15.7	19.7	22.2	23.4	21.6	20.0	25.5	19.2	14.5	28.4	30.9	23.2	25.9	16.1	14.8	34.4	28.7	17.1	19.0	18.5	24.6	24.5	25.4	10.0	16.6	14.2	18.9	17.8	15.2	22.8	21.5	28.5	19.0	34.5	26.6	32.3	18.2	12.7	23.0	27.0	37.3	18.2	24.8	15.6	23.3	21.1	16.5	24.5	16.3	23.5	35.4	15.3	19.7	20.9	33.6	21.0	22.6	15.5	27.4	34.2	23.9	28.9	19.3	20.4	18.7	31.4	24.1	26.0	12.1	23.8	27.4	17.8	16.1	22.6	30.9	24.3	20.8	30.5	21.7	14.4	20.9	15.9	17.4	24.8	26.6	29.9	24.5	43.7	19.5	31.0	30.3	22.7	21.1	28.5	14.9	21.8	18.3	21.1	20.0	29.3	15.9	28.9	17.9	37.9	19.1	21.9	20.3	15.7	14.1	16.8	28.5	16.1	16.7	29.1	22.0	32.1	51.1	29.0	15.8	23.6	37.5	21.3	29.9	24.1	21.4	31.2	30.0	21.6	32.7	20.1	19.1	13.9	16.2	33.4	29.4	17.6	15.5	40.9	24.5	24.6	18.2	16.6	23.6	19.8	17.9	18.8	15.4	21.6	26.9	15.8	27.1	21.0	20.2	21.7	32.9	23.1	16.9	25.3	19.0	26.2	24.6	34.4	24.8	19.1	21.8	26.7	19.8	18.5	28.2	36.1	28.0	24.6	28.0	31.8	16.9	29.8	27.9	20.8	27.4	19.5	31.6	32.3	19.4	37.7	13.6	23.4	22.9	19.1	19.1	23.6	26.7	20.0	20.5	18.0	25.9	20.0	27.5	23.5	19.1	21.5	23.7	29.7	28.0	22.1	43.4	17.1	35.9	17.3	18.7	24.9	25.5	26.9	28.4	22.8	16.7	25.2	23.1	23.1	27.7	19.5	22.8	19.1	16.8	18.0	18.4	26.6	22.2	16.0	15.4	19.5	35.4	29.1	31.9	19.6	19.7	21.7	26.4	19.7	26.7	15.9	30.9	26.0	23.9	22.7	20.5	21.5	26.2	32.2	33.2	20.2	20.3	22.0	27.0	21.4	20.6	24.2	23.7	25.3	19.9	29.1	20.6	28.7	40.3	25.8	22.4	26.3	17.5	19.1	23.4	21.0	26.1	14.6	41.5	28.0	22.0	16.1	23.7	32.2	27.6	20.2	16.6	16.8	17.8	18.1	22.8	19.6	22.8	25.8	20.7	29.7	24.9	12.5	20.5	17.6	19.6	28.2	20.8	29.5	30.9	19.0	21.3	17.3	21.7	17.7	23.5	30.7	24.1	25.9	24.1	25.1	34.8	21.2	13.2	23.9	22.6	19.8	46.3	20.1	37.6	15.0	28.6	22.2	22.7	18.4	36.0	27.3	35.5	28.2	47.8	17.1	30.5	19.1	14.1	19.3	33.4	31.8	23.0	18.4	19.3	28.1	14.9	25.5	30.6	15.3	30.3	11.7	28.4	17.2	16.3	29.7	21.4	29.7	42.6	14.0	22.2	23.8	20.4	31.6	17.4	29.7	24.0	28.5	33.8	28.0	29.4	23.3	25.6	23.1	28.0	34.2	17.1	27.1	35.2	24.7	33.1	23.9	25.3	29.5	30.1	21.0	15.4	14.4	22.4	28.3	19.2	20.7	31.8	15.4	35.8	42.5	24.3	28.4	21.7	21.7	27.4	15.6	27.1	18.4	28.7	22.6	18.5	26.7	22.2	18.7	45.6	20.7	28.2	23.2	26.4	28.7	24.2	22.6	25.8	22.3	23.6	30.7	24.2	21.7	30.7	28.1	18.2	30.4	28.8	20.2	18.2	19.3	21.0	23.3	34.3	26.8	44.3	28.1	24.2	24.6	21.5	18.6	22.1	19.5	34.6	19.0	42.7	22.1	20.5	32.4	30.0	44.0	23.5	19.7	22.1	24.5	24.5	16.4	28.6	20.2	17.9	54.2	9.4	30.4	15.8	20.5	46.3	14.2	21.4	15.7	18.5	34.1	33.0	14.6	24.8	31.5	23.0	9.0	63.0	37.0	23.7	22.9	20.6	27.5	21.9	12.6	18.5	25.8	27.4	23.1	29.5	43.0	18.1	26.3	44.6	25.0	29.0	19.4	27.6	24.7	28.7	19.8	20.7	26.7	23.9	14.5	14.9	14.4	28.4	19.3	23.3	13.3	16.0	27.1	32.4	19.3	22.6	23.6	18.5	28.6	21.9	17.2	20.8	24.5	23.3	29.8	33.4	16.7	15.7	17.0	13.7	14.6	28.1	32.9	17.6	20.4	22.6	33.7	21.4	19.8	25.7	25.2	37.8	20.6	33.8	17.9	22.5	23.2	34.8	45.4	24.8	21.0	21.7	16.8	13.4	14.7	25.8	21.4	30.3	22.9	33.4	20.4	14.7	33.4	21.4	26.1	18.1	22.4	18.1	25.2	32.8	34.4	19.4	14.2	19.7	27.3	23.4	17.6	16.6	12.4	21.4	14.3	31.7	23.4	17.4	20.6	28.4	15.2	21.1	22.0	34.2	42.4	19.7	20.1	12.3	24.7	21.9	13.9	18.3	51.2	23.7	32.7	11.8	32.0	21.3	25.9	15.8	30.7	13.0	22.8	37.9	26.5	23.2	13.8	118.4	22.1	21.4	26.0	24.1	16.0	23.5	16.5	31.4	22.2	21.2	17.0	28.8	21.4	21.1	10.5	26.5	17.4	19.3	25.6	21.1	8.7	18.5	23.1	12.9	14.9	14.7	22.6	26.1	27.0	30.3	33.5	25.4	30.6	30.4	21.0	22.5	27.0	34.6	26.0	17.9	19.5	27.5	29.1	25.7	27.1	28.2	22.6	24.4	29.6	18.1	11.4	22.1	22.8	19.9	20.5	22.6	28.8	12.8	16.6	17.3	26.0	12.1	22.4	27.2	21.2	22.3	14.3	17.6	29.6	13.1	32.8	25.8	26.3	26.7	25.5	19.7	21.4	25.8	23.2	27.5	13.8	22.3	18.9	21.7	28.5	22.7	20.0	16.6	15.6	12.5	12.8	26.7	18.5	21.5	24.0	15.2	15.9	23.7	28.3	19.8	17.5	20.9	16.8	24.2	21.7	18.8	13.6	29.0	18.9	13.9	25.2	19.9
PDIA5	60.8	97.6	204.4	76.0	142.3	81.3	135.7	203.8	106.0	76.5	46.3	86.3	69.2	85.1	83.2	52.8	94.3	57.4	76.7	119.8	74.5	92.1	74.3	59.5	53.1	73.5	68.1	75.1	49.0	47.8	95.4	72.7	101.5	132.7	43.2	61.0	97.8	44.6	93.8	71.9	45.7	29.7	11.5	51.9	111.4	45.2	122.1	65.4	100.6	39.5	46.7	35.7	43.3	60.9	44.7	51.4	49.1	200.5	51.4	78.4	117.6	77.0	47.5	84.8	75.8	76.4	42.5	129.3	102.5	50.2	77.7	99.3	75.3	94.9	45.5	304.5	68.3	48.6	53.4	39.0	127.0	92.0	47.5	54.7	87.5	61.5	70.6	59.7	79.4	35.3	114.4	60.4	78.9	39.5	75.9	115.3	143.9	35.0	72.1	218.8	53.0	69.0	44.4	87.2	74.7	45.5	49.0	66.1	81.8	106.2	71.0	70.4	69.8	87.7	85.0	222.2	53.6	179.0	246.3	41.6	30.2	72.1	19.2	84.1	71.1	124.2	48.9	67.4	142.6	40.1	68.7	42.3	42.3	44.2	154.2	97.3	56.4	193.1	53.3	85.4	116.9	47.1	29.4	44.7	149.9	127.5	33.7	64.1	14.7	97.4	70.0	50.9	58.0	58.5	189.3	69.0	51.7	74.5	112.8	56.6	54.5	162.8	61.4	53.0	44.0	91.9	72.8	81.2	63.6	92.0	93.1	198.2	59.2	131.4	10.4	92.7	93.1	86.3	77.8	59.6	107.1	65.8	83.2	41.6	62.7	50.3	46.9	57.1	85.1	58.9	87.1	150.4	174.6	43.0	81.3	147.4	81.9	54.6	59.6	75.6	56.0	87.6	91.2	99.7	144.1	81.5	45.8	60.6	190.2	55.3	50.0	57.6	41.4	78.6	60.6	113.3	48.2	56.4	49.6	138.2	72.7	58.9	53.9	275.9	76.0	39.7	43.1	184.1	77.5	44.6	46.0	161.7	85.7	37.6	87.9	68.7	84.8	106.8	65.8	70.9	45.8	104.2	64.4	70.8	37.9	81.7	120.3	106.0	35.2	58.8	111.5	68.0	43.0	90.8	77.6	78.2	54.4	63.9	54.3	56.1	36.5	59.2	87.3	36.3	61.0	85.9	61.6	34.5	81.3	97.9	71.4	115.7	79.2	106.8	44.0	114.9	82.9	62.2	35.2	5.6	115.3	51.5	41.9	34.1	59.3	87.1	113.8	53.0	111.3	78.6	61.5	18.2	61.1	97.5	75.6	71.8	65.2	152.2	73.4	119.9	73.0	98.0	40.6	49.7	121.7	84.6	80.6	91.1	80.4	34.8	58.6	62.7	53.5	76.5	83.1	106.4	62.0	59.9	57.6	91.8	78.3	52.5	289.9	48.5	76.8	74.9	96.7	48.8	76.4	130.6	70.1	42.1	60.8	82.3	73.4	102.7	68.1	72.1	131.0	79.9	55.4	106.7	170.5	91.2	107.7	64.2	67.5	59.1	47.5	311.2	37.2	90.6	45.5	109.2	49.5	46.6	79.5	180.1	38.1	144.3	71.3	37.7	87.5	105.8	64.6	60.4	68.9	105.8	60.0	93.5	52.1	67.5	101.8	11.8	101.5	77.5	53.9	115.5	99.6	113.9	91.6	50.6	246.6	11.3	70.3	127.6	106.8	52.1	56.6	61.0	57.8	7.3	67.4	72.1	66.7	87.1	47.9	106.0	96.9	54.3	44.0	272.8	67.7	61.3	51.7	47.1	60.8	67.3	51.8	45.1	71.3	79.5	51.9	55.6	51.7	89.2	73.1	63.1	69.9	80.5	249.2	130.8	62.3	73.5	70.7	61.9	51.8	70.7	58.2	75.0	102.5	112.5	43.3	70.5	105.3	85.5	85.6	74.8	93.0	96.4	120.3	47.2	135.1	63.5	53.8	75.5	59.5	129.6	93.9	43.8	48.1	68.0	70.3	81.1	71.9	102.3	113.7	51.0	85.9	53.5	62.5	60.0	117.1	71.0	45.9	41.8	23.1	102.0	42.7	4.6	27.8	54.5	61.9	75.1	58.9	80.9	69.8	9.4	43.1	61.4	55.7	69.4	75.4	48.2	94.6	148.1	65.2	56.2	57.9	60.5	55.1	49.1	66.7	61.4	66.7	83.1	146.5	67.7	62.9	41.5	45.5	102.4	67.9	113.4	113.7	55.1	46.7	150.1	110.3	39.2	54.1	90.0	56.0	44.0	93.6	90.5	66.8	38.6	95.7	126.2	47.7	44.8	34.4	151.0	113.2	45.6	38.7	96.4	71.1	103.9	93.0	56.3	60.0	46.2	8.9	33.2	191.4	125.8	90.9	64.1	79.5	86.7	59.1	60.8	46.6	76.4	108.3	177.6	139.4	104.1	103.7	50.5	60.0	164.5	140.6	137.0	75.5	177.0	120.1	122.2	227.9	147.2	114.7	177.8	68.8	52.4	84.6	250.3	112.2	227.9	126.0	57.9	79.0	104.8	73.1	116.3	41.8	141.7	108.5	77.0	77.6	83.8	83.1	167.6	87.9	130.5	64.0	175.2	165.6	49.4	107.4	220.4	109.7	43.1	46.7	65.1	77.0	72.9	59.0	66.7	82.0	143.6	107.5	95.8	95.3	102.9	41.9	162.5	99.7	70.2	137.2	89.3	122.0	122.4	91.2	83.3	122.8	47.2	62.5	103.0	217.2	84.8	156.1	104.0	90.5	151.3	101.7	191.7	59.6	57.6	142.3	104.2	83.7	91.3	57.7	91.6	103.4	58.9	82.6	114.9	228.4	93.8	75.9	98.8	88.7	95.4	72.9	72.1	215.0	72.1	55.1	102.9	162.7	135.8	90.1	114.7	120.7	75.5	146.4	108.8	116.9	96.2	201.3	58.7	83.2	92.0	133.7	209.9	62.6	151.8	139.2	136.8	92.2	45.0	124.5	85.0	119.3	157.5	77.9	86.3	93.8	148.0	104.3	118.4	87.6	77.5	72.2	106.7	81.2	172.6	133.4	293.6	79.2	84.9	58.8	111.2	301.7	125.7	86.2	69.5	183.5	210.6	136.0	193.9	104.1	82.1	126.3	121.0	192.0	132.6	193.3	66.2	128.6	79.9	86.5	136.2	156.2	76.1	78.8	118.9	177.5	133.3	120.9	101.4	75.1	127.2	146.6	73.4	103.3	103.8	90.1	95.9	60.1	80.3	129.4	76.3	308.7	124.9	62.8	130.5	110.1	126.4	65.0	114.0	115.9	84.6	99.8	167.0	113.4	87.3	114.8	81.0	52.5	90.1	82.2	114.1	149.8	105.0	90.4	110.4	135.7	104.8	216.2	209.6	136.9	104.1	142.5	89.1	173.7	161.4	86.1	92.7	168.0	228.2	157.3	205.5	118.2	186.6	99.5	122.8	77.7	75.7	42.3	248.2	124.7	52.3	173.7	113.9	96.2	159.1	237.0	40.8	81.9	52.7	63.3	190.9	219.6	134.8	139.2	119.9	107.9	108.5	56.7	45.7	62.9	134.1	200.5	113.7	131.5	111.5	356.1	103.3	168.3	163.5	80.3	156.1	80.6	87.1	185.9	117.5	108.5	75.2	81.5	120.9	60.2	96.4	57.0	34.8	174.2	113.7	171.8	106.4	225.3	64.5	99.6	213.8	110.8	102.2	152.7	127.1	77.6	87.6	304.9	40.7	33.9	176.1	177.8	67.2	100.0	104.1	162.2	118.9	144.6	120.3	142.8	130.9	170.4	101.4	136.0	170.9	105.1	105.1	63.8	83.6	98.5	85.8	125.6	146.5	156.4	105.7	102.0	76.2	71.6	155.2	74.8	168.7	187.5	146.0	53.4	74.1	53.6	72.0	80.4	66.2	169.6	91.5	178.8	144.8	73.3	74.5	77.8	327.6	61.9	23.5	80.5	116.4	89.1	237.9	166.2	206.6	135.5	140.3	172.6	84.2	106.4	58.5	118.1	62.9	76.9	53.7	105.0	121.2	174.1	248.5	271.1	169.0	58.3	95.9	192.9	141.1	115.8	283.7	61.9	84.3	36.7	118.3	89.9	44.2	115.2	110.2	131.1	85.6	103.3	132.7	99.9	135.7	75.9	50.9	144.5	69.5	350.6	78.1	74.0	82.7	90.0	123.8	192.0	163.2	92.8	129.4	178.0	160.6	141.8	139.7	122.0	99.8	48.0	123.2	91.5	120.0	328.3	66.1	174.1	142.2	85.0	218.9	90.0	132.7	72.9	175.2	170.4	236.8	144.5	83.5	166.3	123.0	201.2	82.7	45.7	165.8	115.2	165.7	161.2	64.5	70.5	91.4	50.1	189.8	93.0	178.5	100.3	107.2	48.9	104.0	123.7	93.9	91.8	85.9	105.9	199.6	57.4	67.3	51.4	101.1	130.3	57.2	155.9	141.0	292.6	45.6	89.2	35.8	97.1	172.1	151.6	64.0	75.6	103.6	266.1	110.2	54.2	56.3	164.2	45.3	101.9	128.3	204.9	146.2	65.0	67.4	57.0	59.5	136.1	101.5	104.0	73.8	116.8	171.0	64.2
TBC1D22B	67.4	58.5	62.3	92.5	46.0	87.8	77.5	70.4	52.7	74.9	159.1	77.2	118.2	44.4	93.1	81.5	64.5	92.7	116.8	83.8	74.2	81.6	81.0	64.9	93.1	73.0	73.7	121.2	84.8	76.9	109.7	79.0	75.7	69.0	76.4	103.2	161.7	56.0	26.7	78.4	119.4	157.7	220.5	123.8	52.3	132.4	20.7	88.4	16.6	107.5	93.6	88.5	116.4	90.5	172.3	86.5	88.8	27.4	96.9	103.2	112.3	55.2	99.4	67.2	85.2	75.7	129.8	67.1	54.1	92.0	93.3	87.0	52.2	64.7	74.0	96.3	77.8	113.4	66.5	177.3	65.8	40.0	134.4	71.6	68.2	112.7	91.3	166.1	68.5	106.4	28.5	99.3	69.7	108.8	74.6	78.1	110.5	123.8	67.0	48.6	121.8	42.3	85.7	136.8	53.7	96.9	67.0	67.0	77.3	107.1	95.2	48.3	118.2	97.7	86.0	55.7	82.9	28.0	49.2	118.4	78.4	73.8	289.1	68.4	74.3	76.7	84.7	102.0	60.3	72.0	68.2	68.3	124.4	125.9	46.5	94.6	88.3	52.0	92.2	181.2	70.0	81.0	105.0	101.7	48.9	29.4	144.9	65.1	322.5	63.8	90.3	86.4	54.2	91.2	48.2	74.1	135.9	97.3	50.3	63.4	117.6	42.7	77.2	105.1	72.8	42.2	97.9	91.9	68.7	39.1	75.4	18.9	74.3	62.6	284.8	60.2	22.2	88.1	67.0	39.4	76.1	67.1	38.2	50.3	72.4	95.1	142.2	74.5	30.3	99.6	100.2	61.1	159.6	125.0	90.2	83.7	97.5	102.7	89.1	58.1	71.8	69.5	98.7	39.2	39.7	33.4	107.5	84.6	44.4	115.7	144.4	28.8	184.9	56.9	80.1	172.7	128.3	75.3	71.8	74.9	82.8	118.5	86.4	22.7	64.5	143.8	93.5	86.3	88.9	88.8	70.9	68.7	105.3	73.8	132.7	89.9	87.8	61.0	95.5	117.8	134.9	65.0	82.2	129.0	113.7	67.8	10.6	55.6	107.3	116.7	94.9	100.8	120.1	25.9	80.1	70.2	110.0	105.3	96.5	75.8	116.5	101.3	80.2	119.3	76.7	79.8	108.7	101.8	63.1	110.3	97.4	36.7	52.1	76.6	131.4	58.9	78.3	48.9	140.9	389.7	44.4	86.9	102.2	130.1	114.7	66.1	21.2	73.7	49.6	95.0	93.1	356.9	80.5	77.7	61.8	81.6	76.3	14.7	47.4	92.7	109.5	68.1	86.1	124.4	121.9	106.2	60.2	87.7	63.4	124.2	73.5	165.0	84.1	86.4	59.9	68.5	68.0	64.9	95.6	107.2	57.0	104.2	43.7	86.8	72.5	100.4	77.1	138.4	119.4	39.8	123.0	123.8	74.9	100.8	110.5	98.2	111.9	63.5	86.3	67.7	68.3	12.6	51.6	69.8	74.0	94.6	58.5	61.2	88.2	23.0	143.3	79.4	202.8	74.6	119.7	94.4	90.6	21.3	139.8	25.3	64.9	119.8	56.2	70.4	83.9	74.2	54.8	77.8	97.1	125.5	137.6	68.2	44.3	276.3	88.3	34.3	60.5	39.1	91.1	27.2	59.0	91.8	50.4	311.0	78.4	35.0	64.7	75.1	156.5	88.2	47.5	234.4	85.8	77.4	106.4	66.7	151.9	40.4	62.9	119.7	101.8	30.1	99.2	74.3	89.1	124.8	53.1	78.6	66.1	120.9	84.2	88.9	78.3	72.5	78.6	89.0	114.7	75.8	116.2	118.5	69.5	93.1	92.5	57.7	126.5	105.7	96.8	67.5	95.3	63.7	51.4	85.7	138.4	84.1	114.7	116.7	53.3	121.5	169.1	128.6	54.8	106.9	51.6	117.0	118.3	52.2	80.8	27.1	57.9	128.0	113.1	105.0	113.8	99.7	26.9	33.1	105.6	91.6	54.5	85.4	71.6	124.3	112.6	81.8	72.4	58.1	65.7	130.3	126.5	605.5	118.1	110.2	79.7	90.3	66.9	141.5	68.8	228.4	51.1	55.9	109.0	90.3	115.0	101.4	81.4	72.7	84.9	102.4	74.3	93.4	87.8	99.2	68.4	86.6	82.6	73.0	39.6	88.7	98.7	58.2	167.1	45.1	106.9	81.4	94.4	101.7	125.0	109.6	62.5	130.6	95.2	38.0	100.7	79.4	61.2	63.5	29.8	81.9	37.7	89.7	130.0	100.1	180.0	82.2	67.5	101.8	113.3	64.4	101.1	44.0	42.1	108.6	105.2	127.3	347.6	79.7	60.1	37.1	121.8	153.1	133.1	108.7	54.9	105.8	99.2	129.6	80.3	94.2	170.1	56.6	79.4	131.2	197.4	134.3	32.9	127.4	107.6	55.3	209.6	69.4	76.3	100.4	73.3	61.2	69.5	75.1	171.9	60.2	99.2	25.1	92.9	126.6	110.1	66.1	112.5	200.3	189.7	46.2	71.4	81.4	117.1	101.2	140.7	80.5	99.3	106.5	95.5	69.8	214.0	177.3	91.8	88.5	170.3	112.6	132.4	153.2	157.4	94.8	97.1	84.4	97.1	97.5	105.5	184.7	121.6	126.2	142.3	149.9	119.9	136.5	148.3	72.3	117.0	115.3	127.8	135.7	116.7	108.7	107.4	66.0	52.6	129.4	61.7	103.6	125.7	132.8	155.3	47.4	66.8	160.5	79.5	176.4	90.1	110.3	67.6	89.1	149.0	83.7	126.0	102.8	111.9	49.3	153.1	147.2	280.3	74.6	98.4	36.7	117.9	146.0	69.3	85.7	47.9	49.5	127.8	40.0	73.5	112.1	89.3	106.6	57.2	173.8	86.7	109.5	261.5	125.6	85.2	23.4	99.8	115.5	55.5	87.1	137.6	117.6	138.2	132.1	52.2	115.6	128.5	99.8	224.0	42.5	77.6	114.5	89.1	45.1	128.6	147.2	94.0	76.2	89.4	93.7	155.4	90.9	84.5	70.5	87.3	44.7	99.7	209.5	117.2	49.8	41.9	90.0	322.2	61.0	104.0	127.5	97.5	46.7	114.3	61.3	87.4	126.1	110.1	79.6	88.4	104.5	81.8	43.3	54.3	100.2	99.5	86.1	139.0	69.5	151.4	83.0	110.2	127.1	75.4	176.7	128.3	101.9	135.2	64.6	72.4	75.8	91.4	93.7	145.2	83.7	131.5	204.7	105.0	157.6	32.0	118.1	98.5	64.6	48.6	35.9	94.3	116.8	126.6	61.5	119.5	71.1	88.0	74.7	48.6	49.4	74.6	80.9	47.9	63.3	147.6	87.0	80.5	24.9	106.7	179.7	68.0	235.5	11.6	59.9	113.2	73.2	94.7	79.6	68.8	148.0	98.2	17.3	127.1	120.2	72.5	93.1	87.3	77.0	60.9	89.3	179.2	89.7	155.6	46.1	25.2	186.7	100.7	124.4	113.3	154.3	97.7	98.2	194.5	152.5	41.1	115.0	137.0	20.4	114.3	99.8	62.4	89.4	116.8	72.7	112.5	102.2	87.2	203.5	99.2	89.1	155.0	94.5	74.8	96.5	172.9	135.5	50.2	78.8	97.0	65.9	38.9	172.9	109.8	85.2	84.7	226.8	71.6	110.5	102.2	59.9	48.9	158.9	147.4	79.8	73.6	117.1	117.5	159.7	107.0	105.6	104.8	96.4	111.2	126.5	69.7	94.6	47.2	122.7	43.8	91.1	184.0	160.4	168.2	231.9	147.5	163.6	146.3	78.4	139.5	212.5	72.0	114.3	95.4	82.0	90.8	99.3	176.4	103.6	61.8	68.3	112.7	94.3	104.3	79.7	99.0	181.9	101.0	56.7	168.3	74.8	153.0	92.4	125.0	35.1	179.6	22.1	98.7	72.7	146.2	77.4	35.2	127.1	211.3	101.3	112.5	100.4	38.4	106.7	164.1	87.2	51.2	97.9	77.8	37.4	71.4	102.2	82.5	52.1	82.4	74.8	36.7	98.8	227.7	159.9	79.0	129.8	65.5	164.2	124.6	136.3	146.8	59.9	134.7	68.0	89.6	119.6	139.6	87.6	23.6	153.0	138.1	120.1	109.2	91.7	258.5	203.5	94.8	42.1	94.9	82.7	120.7	189.4	107.1	130.2	105.3	42.5	146.0	167.5	100.5	149.6	58.6	50.9	182.7	237.1	93.7	33.3	96.3	97.2	63.6	117.8	117.4	94.2	101.2	231.5	42.4	206.9	113.9	165.0	133.3	132.6	74.2	100.7	114.7	104.1	96.1	102.9	85.0	80.5	181.2	90.8	142.1	101.6	61.4	91.9	240.9	45.0	143.1	73.8	122.8	163.2	145.5	138.2	92.2	160.1	240.8	175.0	19.8	168.4	68.9	77.9	128.8	99.4	57.9	93.3	109.1	77.7	95.7	89.0	66.5	121.9	103.7	118.6	61.6	109.7	66.8	188.2	88.4	100.4	136.2	136.5	156.9	140.7	144.7	147.7	128.3	50.8	130.8
NDUFB4	33.0	91.9	12.1	58.2	10.7	122.2	39.3	10.9	49.8	14.0	77.0	34.2	51.7	36.7	21.9	159.1	28.3	57.3	57.9	13.3	46.4	77.8	94.4	54.0	30.9	27.8	33.8	144.8	147.0	96.1	55.4	111.3	72.8	77.7	88.3	42.5	17.3	64.6	51.9	56.9	171.9	208.2	328.7	143.8	53.0	164.1	10.3	34.2	40.3	150.0	112.8	67.3	155.8	39.9	69.6	20.3	84.9	17.0	160.9	35.6	64.1	124.2	64.7	41.3	107.4	27.4	93.8	29.7	86.3	4.7	24.6	30.0	132.9	42.7	102.2	7.0	77.7	168.8	43.5	11.1	27.6	57.8	255.9	217.1	62.8	83.1	269.1	120.6	62.9	107.0	122.2	80.5	42.3	32.7	217.7	84.0	87.9	99.1	161.0	101.8	95.4	20.6	97.4	170.9	32.8	99.4	101.2	176.5	110.5	36.7	146.7	164.5	157.4	42.5	76.1	16.2	39.4	22.7	21.7	188.6	16.3	68.2	55.4	114.1	149.3	77.3	123.3	83.1	111.4	128.6	30.4	44.9	49.6	103.8	10.1	91.6	86.5	35.7	6.3	54.7	14.5	38.5	182.9	128.1	127.7	54.3	22.7	70.5	94.5	56.4	26.4	60.1	85.1	68.2	53.8	92.8	123.5	20.8	78.1	50.6	81.7	51.6	103.5	167.3	44.4	15.7	73.5	124.1	70.6	143.8	36.3	42.5	34.5	34.0	194.1	156.9	107.4	56.5	48.9	14.4	9.4	58.1	44.6	27.7	52.1	54.0	68.6	104.2	105.4	69.5	82.6	25.6	125.1	245.4	109.1	63.9	32.9	115.5	84.1	19.0	27.2	19.5	28.9	61.8	30.2	20.1	104.4	123.2	70.9	204.7	139.5	44.4	112.6	23.6	86.6	22.9	126.7	85.6	100.5	34.2	39.8	90.9	68.9	56.2	78.0	65.6	79.0	16.9	78.0	94.9	56.0	20.0	32.3	40.8	27.3	149.0	74.9	59.9	46.8	173.1	96.1	47.7	57.9	145.0	149.3	195.5	61.1	114.1	66.7	36.1	40.8	84.8	393.4	34.7	28.2	181.3	97.4	204.1	239.0	109.6	18.4	121.7	82.6	188.3	69.0	95.4	75.3	97.6	121.7	36.4	16.1	11.1	115.0	36.3	87.4	48.0	45.9	105.4	243.5	161.6	37.1	55.1	47.2	54.2	86.6	41.0	25.9	115.0	79.0	67.9	57.7	108.3	72.2	55.8	19.8	19.4	50.8	97.4	25.6	16.7	55.0	22.8	48.1	239.9	18.6	82.4	153.6	64.4	73.5	95.9	40.2	37.8	23.4	80.5	41.3	72.1	64.7	43.3	101.2	58.1	21.7	16.2	33.1	253.4	98.6	16.6	27.7	59.7	27.4	79.1	37.8	76.1	57.0	23.9	23.6	13.0	19.3	26.1	59.4	90.5	31.2	52.6	12.7	214.0	14.0	236.3	90.7	24.0	83.5	44.0	102.9	47.6	14.2	34.1	93.5	75.5	83.5	16.6	63.3	84.1	47.6	151.8	92.6	63.2	93.2	79.1	91.1	18.5	87.5	48.9	149.3	41.7	91.2	172.4	8.6	42.9	40.0	79.7	79.7	96.9	41.8	73.7	24.6	113.1	140.0	110.6	71.7	103.6	46.8	173.5	88.2	40.2	64.2	42.8	149.6	30.3	122.7	20.0	38.7	101.0	96.3	55.1	14.5	76.4	35.6	36.4	65.3	32.8	207.1	72.0	33.3	38.8	30.3	34.4	211.4	31.9	138.3	43.3	58.6	90.6	82.1	62.1	58.2	99.3	23.0	83.5	139.9	125.8	101.1	16.0	60.6	58.9	51.0	57.3	83.7	89.0	58.7	23.6	78.3	38.4	38.3	72.1	19.3	81.2	54.4	63.0	55.2	20.1	58.3	110.4	126.1	74.1	39.6	111.4	278.0	24.9	18.0	178.6	79.2	69.6	22.8	101.9	27.9	21.0	74.4	92.6	63.0	22.5	87.9	137.0	118.1	168.5	38.9	36.1	55.2	24.6	132.4	233.0	127.9	79.1	50.3	69.5	91.5	334.7	20.9	9.4	83.1	35.0	24.6	20.7	49.2	67.6	44.7	77.6	38.0	35.8	37.3	148.3	64.5	31.0	105.8	47.5	75.7	73.0	28.2	62.0	135.7	58.3	10.6	121.0	117.1	104.2	160.0	96.4	90.4	59.1	14.3	161.4	63.0	17.2	43.3	75.8	14.5	33.7	66.6	28.1	52.0	98.2	52.5	57.0	44.3	93.8	24.4	81.0	190.6	98.5	27.5	46.0	47.5	75.9	128.4	14.4	52.9	82.3	75.3	60.1	26.2	126.9	23.5	94.4	23.7	66.7	240.7	105.3	25.5	107.9	151.3	96.2	88.7	155.6	59.4	101.2	65.1	99.2	106.2	46.6	99.6	85.2	82.1	38.1	45.5	56.3	150.2	41.6	71.1	105.4	194.1	70.1	157.9	168.1	242.5	102.2	104.5	61.0	84.6	42.3	37.9	75.2	183.4	101.5	22.8	10.0	39.6	50.7	140.3	106.8	32.9	21.8	109.6	104.6	65.3	73.1	223.9	29.2	46.1	159.8	242.8	60.1	28.8	53.8	91.9	57.7	23.8	64.2	57.2	66.1	67.9	607.9	102.5	234.4	52.9	84.5	77.3	607.3	33.8	43.7	74.5	31.4	90.7	53.7	51.6	49.8	266.1	97.1	118.4	20.0	23.8	14.9	11.1	25.3	182.9	43.1	529.9	100.3	57.7	32.6	69.0	17.5	13.7	94.0	108.5	180.4	279.6	17.6	80.1	167.0	156.9	124.2	61.6	51.0	73.7	75.6	78.8	85.0	89.6	93.7	56.2	41.9	172.1	169.5	51.3	58.4	201.0	269.4	197.1	55.8	41.8	32.5	32.8	89.1	81.8	182.9	34.6	48.2	87.2	44.7	46.4	53.2	33.5	20.7	46.0	195.4	37.9	55.8	72.6	192.6	72.7	45.0	88.1	74.5	78.8	43.9	195.7	35.5	491.1	56.4	78.3	27.8	42.8	72.8	54.5	213.5	90.0	135.0	39.0	99.2	71.8	10.7	58.5	31.8	22.7	121.6	65.7	34.7	235.6	117.4	113.1	52.3	45.1	52.2	15.3	262.0	15.2	45.9	9.7	85.9	61.8	44.3	156.2	9.3	49.3	29.9	27.6	40.9	57.4	45.6	33.1	226.0	12.5	78.7	66.3	35.9	169.1	149.6	127.5	119.7	53.6	96.3	40.2	55.9	53.4	24.8	37.4	45.1	176.4	309.4	48.6	17.4	21.2	31.5	84.9	174.2	88.4	85.0	38.4	18.9	33.8	43.2	120.2	41.5	82.3	83.4	63.3	49.3	26.9	98.7	44.4	65.4	37.9	45.9	8.3	16.4	99.4	102.9	71.9	112.4	41.3	43.1	48.4	69.5	534.7	250.3	74.2	40.9	64.8	190.7	78.1	17.1	78.4	102.9	14.6	35.0	57.7	30.8	94.3	152.2	77.9	123.0	10.9	58.5	57.4	165.4	446.8	152.2	38.9	47.3	152.7	145.7	141.0	71.3	73.6	39.9	38.2	20.0	144.5	47.2	33.7	38.4	24.5	38.1	71.5	15.0	36.2	19.6	76.1	133.1	88.1	82.0	78.2	225.0	50.4	99.1	40.8	133.2	98.0	23.7	19.0	74.0	83.0	91.9	64.5	29.8	25.9	111.8	105.5	35.9	30.1	51.4	137.1	60.2	182.5	330.2	30.1	240.2	46.0	61.6	106.0	57.3	209.3	55.3	17.4	265.1	97.9	44.7	172.9	32.0	13.4	100.2	265.6	87.1	197.9	86.2	27.5	50.6	140.1	69.3	94.5	23.1	6.6	12.1	25.6	36.0	54.7	83.2	212.4	278.1	63.3	176.7	38.7	58.5	63.0	13.0	41.5	18.4	31.0	415.3	63.9	125.0	81.6	33.0	170.0	15.8	40.9	144.4	35.1	44.8	33.9	112.9	426.6	45.4	59.6	43.1	82.6	63.2	110.9	87.4	53.1	126.9	37.3	46.2	47.9	164.9	90.4	90.3	140.7	413.2	34.2	38.2	76.7	42.1	50.0	39.7	22.9	127.4	107.5	59.5	103.6	28.7	87.9	58.9	125.5	132.4	16.5	80.8	62.1	98.3	36.7	77.3	60.4	137.8	32.2	48.2	173.3	118.2	135.2	90.2	38.1	89.7	214.5	37.3	15.8	67.6	44.9	89.4	16.1	33.8	83.2	60.4	62.4	21.4	65.9	41.0	62.3	151.2	90.4	48.4	217.6	175.0	24.4	63.0	136.8	23.9	262.4	49.6	111.0	141.6	58.9	119.2	38.2	25.1	15.0	35.9	46.4	43.4	86.4	17.5	20.3	50.7	205.4	30.5	80.5	51.7	52.2	180.0	47.8	158.2	43.5	36.1	46.9	104.3	80.4	111.4	83.0	67.2	35.1	42.0	117.6	78.3	36.1
SPEN	70.2	75.0	77.3	87.2	58.7	132.3	65.6	74.1	74.7	48.1	67.0	69.1	74.7	56.5	56.4	55.8	77.9	51.6	54.7	92.3	116.1	99.3	75.2	84.2	70.5	62.7	88.1	52.8	65.1	73.7	64.7	54.2	66.2	92.1	74.8	59.1	79.3	56.5	116.7	53.1	57.2	32.8	24.3	39.8	59.4	33.3	89.8	58.3	97.5	47.2	66.4	59.3	48.3	56.5	50.1	63.9	54.9	81.2	93.3	37.9	50.9	60.6	61.4	52.9	48.0	48.8	46.0	68.9	61.0	65.9	82.4	58.6	78.7	86.6	66.8	59.7	52.6	69.4	119.5	48.6	88.9	90.6	34.8	62.0	93.4	35.7	47.7	40.5	72.2	45.8	58.6	51.6	50.7	54.9	101.9	82.4	40.2	41.4	86.1	69.6	35.8	71.0	45.5	66.1	51.4	51.9	45.5	67.1	68.3	59.1	56.4	52.1	44.7	88.8	54.6	75.5	68.5	124.1	67.0	41.1	53.8	63.6	30.6	82.3	64.8	46.4	76.3	39.5	87.3	58.1	73.0	55.9	59.7	47.8	74.7	39.1	38.1	117.8	64.4	46.5	91.0	52.0	41.4	65.8	57.9	52.8	75.0	57.2	33.4	80.1	51.4	70.1	74.8	56.6	83.7	55.0	51.2	84.4	55.9	148.7	53.0	83.3	56.1	40.1	51.0	68.6	67.2	66.3	69.7	97.3	62.9	91.4	89.6	88.0	36.4	72.2	79.8	53.1	65.4	82.4	70.8	156.1	64.8	78.0	48.6	64.1	37.8	56.6	61.5	67.4	73.7	64.1	45.5	40.7	66.6	75.0	53.5	48.8	43.0	44.4	73.2	89.6	60.5	69.7	104.6	77.9	42.6	57.4	90.5	42.5	61.2	66.5	48.9	99.2	56.0	65.8	36.6	50.1	51.3	49.1	49.2	57.5	55.7	99.2	43.4	66.7	34.1	120.4	57.1	52.7	45.5	94.7	129.8	89.5	50.2	58.0	116.1	51.1	61.3	48.8	50.2	44.8	78.9	58.1	37.3	47.7	107.9	76.1	48.7	84.2	35.7	48.4	57.8	63.7	65.3	57.7	31.2	48.9	63.8	74.1	44.9	63.8	65.8	51.6	54.8	59.5	73.9	43.4	47.9	68.7	76.1	60.6	55.2	80.6	45.6	42.9	90.6	66.3	36.5	24.6	97.5	65.4	59.8	48.9	37.7	79.2	144.5	47.9	93.3	78.8	52.3	23.3	33.9	47.7	93.9	91.9	78.7	104.8	74.0	57.2	73.2	56.0	46.1	55.2	80.6	48.9	117.0	57.7	40.3	43.3	45.3	79.3	52.2	67.8	74.8	78.3	77.4	59.8	58.3	54.9	75.0	77.0	88.8	61.8	32.9	92.3	73.7	46.8	46.5	72.2	62.5	49.1	72.7	71.3	47.8	93.0	99.7	53.6	99.2	68.8	94.8	107.1	88.0	68.1	86.0	48.7	67.4	82.7	59.5	109.1	45.3	67.7	50.3	66.0	49.8	77.2	55.1	66.6	37.4	93.0	68.0	31.1	57.5	54.7	61.9	48.5	89.7	55.3	65.4	104.9	43.9	59.3	65.4	21.3	70.7	85.7	79.3	89.2	62.7	103.7	111.8	43.5	84.2	27.0	64.2	91.0	64.6	59.1	54.8	59.3	82.9	37.2	52.9	55.4	80.1	81.5	37.8	110.2	49.3	51.0	62.4	59.1	67.3	58.0	105.0	60.7	54.4	66.1	82.7	46.3	50.5	90.8	75.8	46.5	85.3	100.8	61.9	55.6	72.3	79.1	61.9	57.0	54.5	62.7	42.4	69.3	51.4	83.3	47.4	88.9	75.0	47.5	50.8	82.9	45.2	51.3	64.8	45.2	65.1	106.4	91.0	74.4	85.2	47.8	46.8	70.4	63.1	49.4	55.1	51.6	40.7	87.4	73.7	66.0	58.6	58.1	61.8	44.3	80.5	72.6	360.5	67.4	40.9	64.1	79.4	54.3	60.0	52.7	37.4	16.4	31.3	40.7	67.7	79.5	86.7	61.2	74.0	23.5	47.4	59.0	41.0	52.4	35.4	90.1	67.0	68.6	61.6	40.7	63.3	66.2	55.0	41.8	77.2	54.8	58.0	74.9	87.6	59.6	47.0	68.4	69.7	66.1	49.6	68.3	70.3	49.0	51.7	116.7	122.7	46.5	54.3	67.0	78.1	71.2	73.9	56.5	166.2	48.8	67.0	56.6	52.4	50.2	68.4	111.5	101.9	65.8	59.2	60.3	63.6	75.9	61.4	41.7	89.4	51.5	25.5	46.3	60.1	78.7	103.6	80.3	65.9	104.8	104.0	85.6	76.1	74.7	94.6	52.5	95.1	65.8	174.8	69.1	73.4	77.5	128.6	71.6	55.0	91.4	52.7	72.9	113.4	83.9	93.9	79.7	77.9	76.0	54.5	78.1	95.8	82.8	69.8	66.3	64.0	152.9	84.5	81.6	67.6	94.4	71.6	105.8	81.6	67.7	42.8	87.6	65.9	73.7	40.7	100.9	65.3	60.7	82.2	72.8	75.6	141.2	61.9	48.9	94.7	46.3	78.1	63.7	77.0	92.2	65.6	75.3	49.1	59.2	58.9	64.1	51.5	92.3	80.1	96.6	120.0	74.5	106.2	127.2	79.3	54.3	59.3	77.8	132.3	60.8	76.8	65.4	62.8	97.8	53.0	90.3	107.0	117.5	121.8	73.2	62.1	68.2	92.8	142.4	79.8	97.2	64.6	121.5	85.5	103.5	102.3	89.9	86.6	141.3	145.8	53.8	87.2	47.9	62.3	56.8	102.3	91.7	198.7	80.2	90.7	86.7	133.5	57.9	68.1	122.9	103.7	99.0	72.7	50.4	53.2	80.7	69.8	60.5	119.9	134.1	151.4	60.9	82.0	63.2	132.0	98.7	60.9	62.0	69.8	106.6	78.0	89.2	87.3	99.1	89.9	71.9	83.6	81.2	65.8	51.7	58.1	96.6	78.7	54.6	70.7	87.9	50.4	60.3	64.4	130.7	92.5	74.7	53.7	86.0	67.1	78.7	113.6	122.1	104.9	58.9	98.4	69.4	83.1	111.8	92.3	92.4	73.2	134.3	111.6	89.5	75.2	66.0	66.8	128.8	95.9	105.5	60.3	131.5	107.7	46.6	210.9	71.9	92.1	53.9	79.4	50.6	86.6	113.5	58.0	103.0	55.8	91.8	127.3	61.8	107.0	83.6	66.7	87.1	72.1	110.9	40.9	64.8	64.7	66.3	97.8	56.0	94.1	75.7	97.6	76.1	94.4	82.9	62.6	55.1	89.4	111.6	78.6	77.4	137.5	67.1	62.4	77.5	96.3	92.1	64.3	96.4	113.7	51.7	109.2	61.0	64.4	84.4	78.2	72.5	71.3	85.3	72.0	149.1	116.7	74.4	79.3	58.1	66.9	72.4	175.1	89.3	84.3	48.9	51.0	59.2	77.8	133.9	76.0	68.5	81.5	97.3	91.5	75.5	102.8	87.1	80.2	76.2	108.5	112.5	65.6	90.0	57.7	61.5	45.6	55.5	49.4	38.6	89.2	70.3	81.8	61.2	63.5	101.6	84.7	72.4	108.3	86.9	67.5	97.1	57.9	84.0	111.8	122.7	96.3	75.9	92.3	98.5	78.1	184.1	92.9	80.9	107.8	56.4	59.5	99.4	63.2	91.7	67.7	94.3	81.2	77.8	110.1	90.5	115.9	61.0	79.1	69.6	82.8	71.9	74.8	63.2	87.4	74.9	60.2	69.6	98.1	78.7	115.8	76.7	61.3	87.5	55.8	79.4	62.1	52.3	80.0	81.5	66.3	155.9	103.8	62.9	43.8	78.8	52.1	117.9	120.1	77.5	122.9	107.7	65.4	142.0	98.3	165.9	74.1	96.1	75.7	126.2	51.2	110.5	90.4	55.1	120.7	86.2	70.3	112.2	119.7	83.3	84.0	102.4	86.9	75.9	77.6	55.5	98.1	141.2	68.9	55.5	78.9	50.1	86.6	56.7	63.6	62.5	92.2	120.0	89.3	52.6	42.6	47.8	71.9	137.5	150.5	72.2	86.5	50.2	83.8	83.9	114.0	82.8	72.9	72.4	88.6	72.3	69.6	111.7	77.3	53.7	72.1	65.1	59.0	133.0	92.9	59.0	70.5	74.1	62.3	58.0	62.3	99.5	177.7	111.1	55.9	131.8	90.8	84.0	218.2	70.1	59.2	60.4	83.0	64.4	46.6	72.0	64.7	105.8	70.5	54.0	122.2	113.6	55.2	49.3	106.1	82.8	83.1	62.6	76.6	71.7	90.9	69.4	92.6	86.1	75.5	46.5	58.4	81.3	64.7	145.2	80.7	73.6	63.8	71.8	132.4	54.7	69.4	76.0	73.5	93.9	106.6	138.4	50.0	62.1	57.1	106.6	89.7	56.8	63.5	53.8	93.4	44.2	136.7	65.3	127.1	78.5	57.8	63.4	100.1	69.4	62.5	61.4	56.0	69.0	133.9
MYLK	40.5	30.1	41.4	26.2	32.9	55.7	28.1	32.2	23.9	40.4	31.6	35.5	24.6	41.7	25.1	19.6	37.6	26.3	26.6	36.9	33.0	38.5	34.4	26.4	30.7	28.2	34.5	31.0	34.9	29.1	25.1	29.6	18.6	30.5	24.4	27.1	26.4	42.1	30.9	25.0	22.2	25.6	23.1	25.6	28.3	35.6	52.0	29.1	28.9	33.7	22.7	25.5	26.1	26.2	25.6	36.5	25.2	37.9	23.7	23.0	28.5	27.9	29.7	31.6	31.3	25.9	24.1	19.3	24.1	17.4	21.7	19.9	35.3	28.0	32.9	11.7	38.0	21.0	42.3	24.2	38.2	28.1	25.6	38.5	33.6	28.1	36.4	23.7	28.1	20.1	24.4	25.0	23.9	26.1	36.2	37.9	24.3	26.2	32.0	32.3	25.2	28.3	26.4	22.7	35.2	30.7	30.5	31.6	22.0	26.3	37.4	31.2	31.2	22.2	25.9	35.3	32.5	32.9	53.8	28.0	21.0	30.4	39.3	43.8	45.4	25.4	36.5	29.2	33.6	19.9	28.7	22.0	28.8	23.6	25.8	31.4	28.2	32.0	34.2	26.3	27.1	33.0	27.5	22.8	35.0	64.9	35.1	29.0	28.0	31.5	33.4	38.3	36.8	28.6	29.7	28.7	16.7	47.8	20.4	22.4	43.4	48.8	22.4	21.0	16.9	18.7	28.6	27.1	38.6	28.4	24.4	32.8	27.4	68.8	21.5	24.6	42.6	22.6	35.5	24.5	26.6	33.0	32.6	35.7	43.7	21.8	27.0	42.4	45.1	34.6	25.5	43.8	15.4	32.6	31.0	43.1	24.3	34.2	13.8	50.6	29.0	15.0	34.7	45.7	28.2	39.7	35.6	31.1	33.2	25.6	23.2	34.7	41.8	20.3	33.9	34.9	31.5	36.5	34.3	44.0	25.0	33.0	20.8	43.9	27.3	27.0	25.6	23.9	25.0	29.5	41.7	34.5	32.7	38.7	31.1	29.2	25.2	42.1	21.4	23.9	25.8	27.0	38.7	27.3	24.9	23.2	33.5	40.7	19.5	36.9	46.6	25.6	40.1	32.8	36.8	28.4	24.8	35.0	25.9	17.5	25.5	20.8	44.4	25.0	45.0	23.2	23.5	23.3	25.4	30.1	26.4	38.4	30.1	29.3	23.0	26.1	33.1	26.4	19.9	19.0	30.6	16.2	26.3	41.4	30.3	47.5	49.4	30.1	24.7	30.3	19.3	33.2	38.1	41.1	18.2	33.5	35.7	49.0	32.5	15.2	21.2	30.4	17.1	34.0	23.0	39.8	36.3	37.0	28.1	25.9	36.0	26.1	32.2	9.4	42.6	42.1	34.5	38.0	23.6	36.5	22.2	27.1	30.4	33.2	32.4	28.9	32.3	30.5	20.2	24.3	19.4	29.6	33.2	29.1	32.4	25.7	16.7	37.3	38.6	47.5	23.0	30.1	27.2	45.8	38.5	24.5	26.0	23.9	34.6	40.8	21.4	34.5	20.8	16.9	20.8	33.9	25.9	35.6	34.4	29.4	30.4	25.1	37.6	26.4	36.1	20.0	29.0	31.3	32.2	39.1	27.0	20.7	49.8	39.8	47.1	21.3	20.7	33.3	38.6	46.0	28.3	38.5	18.1	26.4	39.4	39.0	28.2	50.4	33.0	16.9	43.9	32.3	26.6	31.9	39.3	35.7	30.8	20.9	24.9	24.7	24.2	19.9	25.3	23.9	32.3	43.9	27.6	19.4	50.0	19.0	36.0	40.3	22.3	24.5	27.3	27.4	27.7	29.4	29.8	50.4	16.9	41.8	28.0	22.6	12.0	19.4	23.7	27.5	33.1	34.7	33.4	44.8	23.1	30.7	13.6	20.9	55.7	24.7	46.4	20.4	17.4	27.3	27.7	17.3	29.7	76.8	36.0	46.8	33.1	24.5	27.1	32.2	40.6	22.3	35.2	52.0	31.6	28.1	43.9	29.1	27.4	24.6	30.6	21.0	35.8	44.4	47.5	21.6	29.9	24.1	31.8	38.7	18.7	34.2	28.8	21.2	35.4	30.5	36.6	32.6	38.8	35.1	31.9	28.2	24.7	17.5	25.9	16.6	30.1	43.7	32.3	22.7	50.1	36.1	23.1	34.9	38.1	45.6	35.7	54.9	33.8	20.8	20.8	32.6	24.1	27.7	27.6	15.3	23.7	19.1	20.9	29.7	30.3	42.0	43.8	28.5	35.1	24.7	31.6	25.4	34.3	35.1	45.4	48.4	39.2	28.2	26.5	35.0	30.7	48.8	41.6	27.4	27.4	44.3	45.6	44.4	28.0	25.0	34.2	29.6	25.8	60.8	60.3	27.5	27.0	22.4	24.8	33.4	33.7	36.1	59.8	31.7	15.9	23.9	30.0	24.6	24.7	35.5	19.3	43.8	21.0	32.1	30.0	25.1	37.0	26.5	28.1	30.7	32.7	27.3	18.4	30.9	43.1	38.0	15.6	19.5	29.3	56.4	56.5	53.4	27.7	31.6	23.9	36.9	16.9	24.0	21.1	28.7	28.6	31.0	39.6	23.8	15.9	29.5	43.0	21.5	32.1	23.5	25.6	27.7	31.4	29.5	24.9	44.3	45.4	17.7	39.0	29.1	46.7	36.6	21.2	77.8	25.2	27.6	18.2	25.6	28.9	36.6	31.8	50.8	54.4	28.7	69.8	22.9	41.1	43.2	30.7	35.1	72.9	23.7	39.2	21.4	36.8	27.7	41.9	59.3	29.4	22.6	37.8	63.5	54.8	23.6	28.3	26.4	18.7	42.9	31.8	33.4	31.4	29.3	24.5	32.1	37.8	36.4	43.0	37.6	26.5	37.5	55.3	39.5	45.5	24.5	18.6	35.5	16.8	32.5	35.1	24.8	29.6	24.8	22.7	22.1	26.5	41.2	38.8	30.0	30.1	22.2	20.9	25.1	22.4	29.1	31.9	38.9	47.8	35.1	32.5	42.0	31.2	24.7	30.1	47.0	25.1	61.5	29.4	34.3	36.8	50.2	26.5	36.8	63.0	92.4	29.5	33.7	22.9	35.7	34.9	28.9	35.6	28.4	36.0	31.5	30.1	30.7	36.3	40.7	29.4	30.7	34.0	38.6	33.0	30.8	37.1	27.3	41.6	34.3	26.9	34.2	47.4	37.1	23.3	62.6	28.7	30.9	23.6	46.2	24.3	30.8	21.0	29.4	29.4	20.4	23.6	55.4	41.9	24.6	26.1	21.7	49.0	33.8	49.7	45.3	27.1	49.6	22.5	30.6	20.1	29.5	45.0	30.4	24.9	20.7	20.1	34.0	44.3	46.0	23.6	61.2	25.3	22.4	53.9	23.9	30.3	34.2	57.3	25.6	22.3	51.7	30.1	54.1	33.2	26.5	29.0	44.1	31.8	29.6	79.3	50.6	51.7	23.7	35.6	34.4	24.4	29.7	32.9	32.1	39.1	27.7	29.6	23.5	34.7	29.0	65.0	64.6	25.2	33.1	25.0	36.6	49.9	38.7	26.1	23.3	34.1	47.0	44.5	39.3	36.4	25.3	22.1	25.0	16.5	31.8	34.7	28.7	60.8	54.7	20.6	31.1	40.7	29.7	23.4	20.0	27.7	25.7	29.2	30.6	32.4	22.7	30.3	20.5	21.9	17.0	20.1	29.5	32.1	31.4	49.0	28.9	42.5	29.8	24.5	28.7	21.1	42.4	24.6	23.3	63.0	22.6	57.6	17.4	29.9	85.7	21.7	32.0	23.1	21.5	26.9	22.3	45.8	23.3	33.1	20.2	25.8	29.6	29.9	20.2	27.5	72.8	33.4	52.4	47.1	46.5	35.3	26.3	26.2	17.5	30.3	24.3	36.4	28.0	29.0	25.5	25.5	30.6	29.3	25.0	27.8	30.6	54.8	35.7	77.1	30.9	48.1	60.0	23.2	20.6	30.9	25.0	24.6	34.3	34.4	32.6	23.1	28.5	14.3	24.1	30.3	79.3	41.4	24.8	23.5	21.6	52.5	27.0	15.3	24.7	51.3	47.4	31.8	46.6	43.4	39.7	52.5	25.3	29.1	32.1	35.4	23.2	21.7	20.2	17.0	22.6	29.2	36.6	31.6	23.2	26.9	49.6	18.8	34.7	24.6	15.9	14.5	25.4	26.0	40.5	34.9	24.3	33.0	33.7	25.3	30.2	32.8	35.4	54.7	19.7	29.8	22.5	37.7	61.1	40.9	39.7	32.9	33.4	30.3	12.9	29.5	41.4	28.3	29.1	41.0	68.0	31.5	26.5	28.3	20.8	25.5	48.4	23.4	30.3	22.4	43.5	22.0	24.4	27.2	53.3	17.0	52.2	48.4	32.6	29.2	31.6	20.8	44.9	29.2	19.2	36.8	67.3	29.8	26.5	48.9	38.8	22.9	48.1	43.5	22.3	15.3	21.7	41.8	26.1	29.9	31.2	44.6	27.5	38.6	34.1	33.7	15.6	35.3	40.3	26.8	62.0	45.3	26.1	47.8	21.3	28.0	31.2	32.9
ZC3H15	19.4	10.5	11.8	9.7	3.6	19.1	8.4	18.3	8.5	7.3	32.9	9.2	8.1	8.0	7.8	13.7	7.6	14.5	22.9	6.7	12.0	12.7	17.3	7.6	15.3	9.3	7.8	8.8	10.0	14.6	37.8	15.8	10.4	19.6	12.9	12.7	5.8	10.5	26.4	9.5	14.2	8.5	11.7	5.5	21.1	4.4	17.6	10.8	32.1	4.9	11.0	8.6	8.5	9.4	5.8	8.5	11.9	9.3	7.5	4.1	11.7	13.6	9.0	9.2	18.3	9.0	9.7	12.4	13.8	25.3	11.8	8.9	22.8	18.9	12.6	8.1	5.9	16.2	12.8	41.2	12.2	17.5	3.9	7.5	12.9	5.0	8.6	15.1	11.4	10.9	17.4	7.9	6.2	6.8	13.8	17.2	6.2	6.1	16.6	18.4	10.0	17.9	9.8	9.5	8.2	10.2	10.5	17.2	7.7	11.8	9.4	16.8	4.1	10.4	11.1	6.4	16.4	49.3	10.7	4.3	8.0	18.3	12.4	12.0	13.4	17.9	19.3	6.2	11.8	9.7	6.0	16.4	7.5	7.4	9.5	7.5	8.9	10.0	22.4	17.4	19.6	10.3	5.5	12.9	10.1	20.4	11.3	27.9	18.4	22.6	4.7	11.6	13.0	17.8	12.8	14.2	6.0	17.9	12.8	18.5	12.0	14.0	8.4	7.7	6.9	18.1	10.0	10.9	22.4	9.8	11.9	27.1	24.3	7.8	8.8	11.1	11.5	27.0	17.5	8.5	17.2	20.4	27.1	32.3	8.1	11.2	7.2	13.8	18.8	18.6	18.3	13.5	24.1	19.3	9.9	11.3	6.8	8.5	6.3	29.6	6.0	14.8	12.7	15.0	22.4	11.1	6.8	6.9	27.5	4.6	10.6	11.5	4.0	10.9	10.7	9.0	2.2	6.8	13.4	10.0	5.8	25.1	3.7	27.5	8.2	11.3	12.5	14.0	14.5	10.2	13.6	15.0	31.5	13.6	5.6	11.7	25.4	12.1	19.4	7.8	11.4	15.0	14.4	12.3	8.1	5.6	36.8	8.1	6.0	9.5	8.2	6.4	17.6	13.2	11.2	27.4	6.7	13.7	10.8	11.8	18.1	7.2	7.2	8.4	8.4	5.4	11.0	15.8	15.9	14.8	3.8	6.9	22.7	8.3	7.8	9.0	17.0	12.5	16.1	12.0	20.7	12.0	8.3	4.9	6.1	12.4	38.1	13.3	32.2	14.8	4.6	13.1	20.0	15.2	14.9	18.0	19.1	27.8	5.7	9.2	11.3	10.2	4.4	9.2	26.3	9.3	21.7	4.1	7.5	4.8	16.2	22.3	14.2	9.4	20.6	14.7	17.6	5.6	6.8	11.3	7.1	13.8	9.3	11.4	10.7	13.4	19.7	4.0	7.9	53.5	13.9	7.3	17.7	18.1	7.5	9.4	12.0	7.7	8.9	16.8	22.9	34.7	5.6	15.4	4.6	14.9	12.0	12.1	5.4	35.1	23.9	10.3	5.7	8.6	8.9	10.9	11.4	6.4	12.2	11.6	4.7	8.8	13.4	12.1	12.8	8.8	13.7	7.1	8.8	12.2	3.0	10.0	15.4	7.4	13.4	13.9	17.6	16.4	6.5	19.8	21.9	16.1	14.6	11.3	18.9	13.5	9.8	8.2	9.8	10.4	63.4	36.1	13.9	8.8	11.1	11.1	2.5	21.8	11.9	8.2	8.3	16.3	12.4	14.6	9.5	14.3	19.1	12.0	12.2	4.6	3.5	11.5	8.3	6.8	9.0	8.4	13.3	14.5	11.2	4.7	21.8	15.6	10.5	13.5	4.8	9.3	9.2	14.1	6.3	11.7	11.7	11.1	6.2	12.4	9.8	4.9	15.7	6.2	12.7	11.0	12.3	9.3	21.6	4.5	5.0	15.5	7.9	15.0	10.8	10.8	4.4	6.9	11.8	23.1	11.3	15.8	17.9	5.8	12.2	11.2	17.4	20.8	8.0	9.5	17.7	14.5	13.9	7.0	6.3	10.7	7.8	4.9	6.5	13.2	15.0	15.5	13.1	3.6	8.2	6.5	9.9	3.6	11.7	9.0	6.6	14.3	9.5	5.0	11.1	11.1	7.4	6.7	16.7	10.1	8.8	11.4	11.7	11.4	9.2	15.9	8.2	15.6	5.6	14.0	10.4	6.4	4.4	24.5	17.8	6.1	12.2	12.9	12.0	11.6	11.8	6.1	47.2	8.9	6.5	5.9	4.4	9.7	28.6	23.9	8.5	11.5	9.9	10.7	13.4	13.8	8.2	7.0	15.5	3.4	5.8	4.8	6.6	61.6	20.1	27.5	20.2	18.2	43.3	11.6	16.6	8.8	23.8	9.4	14.3	35.1	27.4	16.8	15.7	23.1	23.3	15.3	10.6	29.5	22.8	13.4	23.1	16.5	26.7	40.9	14.1	23.0	30.6	17.8	10.4	39.7	13.6	20.6	15.6	19.4	17.0	12.8	11.2	41.9	22.2	17.8	10.0	31.3	10.3	20.5	15.6	7.8	20.7	23.2	17.4	13.3	32.3	17.0	5.9	51.6	7.3	4.7	15.2	35.2	18.8	14.9	14.2	16.0	13.7	16.5	36.5	3.2	8.7	13.5	21.4	27.6	6.9	25.4	20.3	37.6	19.9	15.5	15.3	14.5	10.1	36.7	35.4	8.9	29.3	27.1	19.0	19.3	10.4	30.4	30.1	9.0	35.7	15.3	10.5	10.1	8.8	27.4	6.8	26.2	15.6	19.6	34.6	10.4	12.1	19.4	22.3	17.3	23.4	22.2	26.7	13.8	14.0	12.0	41.6	17.8	22.6	54.2	18.1	28.6	12.5	17.2	17.4	77.6	35.8	16.8	9.6	7.3	20.3	33.3	13.2	11.4	25.7	11.8	14.5	9.7	17.0	8.4	26.2	19.6	13.1	19.2	22.7	29.4	12.3	15.0	123.3	19.5	20.2	13.0	21.9	36.0	13.6	48.1	7.7	25.7	20.9	12.0	19.3	50.2	28.3	9.1	15.1	68.3	29.9	15.7	16.3	25.5	7.7	16.8	22.9	32.3	31.3	11.9	30.3	42.9	30.3	19.6	20.2	14.8	13.7	33.3	40.8	48.1	20.0	15.4	20.5	19.9	15.5	19.5	45.3	43.6	43.7	12.3	16.4	35.8	19.0	15.5	14.3	23.8	32.4	15.7	14.9	17.4	16.2	46.3	35.2	7.7	72.6	22.9	8.1	33.0	34.6	16.2	9.8	9.4	7.3	19.8	16.4	9.4	17.6	26.0	31.9	50.0	15.3	28.3	21.3	26.6	6.2	31.1	13.5	40.2	40.3	11.5	27.0	11.8	43.9	18.3	8.0	25.9	7.1	17.8	19.4	11.4	16.9	65.5	19.6	15.2	15.3	16.7	21.9	13.9	10.7	24.2	10.2	18.4	17.3	11.3	31.0	11.8	8.5	6.7	33.2	15.0	12.2	15.0	18.9	9.4	32.9	17.3	21.3	32.9	8.8	11.1	22.8	18.9	18.4	42.5	34.0	14.4	15.1	9.6	33.8	51.8	11.7	14.1	16.2	20.9	14.6	11.7	29.9	24.3	7.0	7.8	20.3	28.6	16.4	66.0	10.5	19.9	31.1	14.7	35.5	29.6	18.8	23.7	12.8	13.8	24.5	9.5	8.0	13.1	13.3	16.0	10.6	12.0	10.9	21.3	18.0	17.2	35.3	15.4	30.3	20.5	15.1	8.2	12.0	8.4	9.1	14.6	12.0	12.6	15.3	7.4	50.6	17.7	26.3	20.1	11.3	18.2	9.9	8.7	29.7	15.2	12.2	10.7	9.8	74.4	27.4	10.7	9.1	38.5	7.9	20.7	13.9	14.3	10.5	37.6	11.7	31.6	69.7	18.8	14.2	14.1	50.5	17.0	17.2	13.0	17.1	7.6	26.5	16.9	11.4	14.6	26.7	32.6	22.5	36.2	22.4	15.1	24.4	39.0	22.2	15.9	93.8	6.6	11.0	15.0	22.5	14.8	13.9	12.0	14.1	16.9	10.5	10.9	11.4	13.6	16.7	9.0	11.5	14.6	118.7	9.0	12.4	12.5	24.9	13.5	17.4	23.6	12.3	22.1	17.0	8.0	10.0	11.6	9.4	21.0	11.8	20.4	20.4	13.2	23.8	15.0	11.6	21.7	14.7	29.1	36.3	15.7	20.8	13.7	9.6	18.8	14.7	13.2	15.2	9.7	28.9	10.4	7.7	26.2	25.0	47.5	19.0	14.4	48.3	43.6	11.3	15.0	17.5	21.9	11.4	47.9	17.2	19.3	16.5	12.1	20.6	18.4	26.0	20.1	13.5	9.3	16.0	57.4	14.5	14.4	28.8	40.7	30.8	13.4	12.2	19.6	9.2	19.1	14.9	14.4	18.3	10.3	21.9	20.5	17.0	27.4	10.1	6.7	75.7	36.1	34.4	21.0	24.3	16.0	14.0	12.5	34.5	8.6	24.3	11.3	10.5	11.7	18.1
MAP2K4	111.4	57.6	94.8	94.4	59.1	129.5	98.3	151.1	72.8	105.9	85.9	104.4	92.3	102.6	80.5	95.0	103.5	142.2	64.1	99.1	181.6	86.0	92.6	81.5	83.6	96.2	146.2	98.1	91.3	93.7	75.6	106.9	132.0	90.0	58.1	102.8	124.4	86.3	91.9	98.2	70.8	126.9	73.1	89.1	136.8	67.1	37.6	96.0	37.2	96.9	97.6	76.3	82.5	115.5	89.6	175.0	56.9	43.5	140.1	83.9	111.8	85.6	98.8	94.6	83.3	120.3	143.0	75.0	60.5	87.2	60.2	110.3	52.8	44.5	145.2	32.4	90.2	101.7	96.8	45.7	102.9	86.5	76.0	109.0	63.6	66.8	86.0	89.2	74.0	85.2	55.8	123.1	156.6	133.4	173.4	113.3	104.8	71.9	108.5	65.2	59.9	91.3	111.8	56.4	79.2	155.8	85.9	75.1	80.8	68.5	81.9	101.5	125.1	101.7	80.9	107.0	148.8	103.1	75.2	76.2	122.8	64.5	114.8	121.4	166.5	70.6	138.2	67.0	88.9	120.9	124.3	179.6	122.7	56.2	92.7	75.4	58.3	56.8	127.9	102.0	147.4	141.1	105.3	118.5	51.0	53.3	100.0	93.8	76.4	72.2	130.9	131.2	76.1	206.2	115.6	143.5	62.9	153.2	32.0	125.9	59.5	166.9	74.2	97.1	98.8	59.4	73.0	48.2	78.6	94.3	75.5	34.4	71.7	185.6	131.2	85.8	37.3	101.2	57.1	76.8	93.6	166.7	77.4	172.5	137.5	220.3	120.2	91.5	49.1	109.2	125.1	96.2	60.2	91.9	105.7	135.6	86.2	91.1	76.3	120.3	98.2	118.0	62.0	97.3	170.4	71.2	124.5	183.5	131.7	86.3	82.6	79.4	132.7	109.1	126.1	103.8	124.6	95.4	100.0	82.6	58.0	87.0	119.9	97.7	75.3	77.3	84.1	138.9	110.0	104.7	162.9	102.4	160.1	107.8	55.8	124.6	76.3	87.6	79.0	67.6	86.6	88.6	215.1	58.9	99.5	72.7	28.5	85.1	76.7	254.6	96.9	67.3	94.1	61.3	62.7	62.8	87.8	89.1	73.0	96.0	55.6	66.8	75.2	105.9	77.5	123.6	114.4	93.4	88.7	102.5	98.5	92.4	47.1	56.7	99.2	61.0	137.9	44.4	116.7	89.8	61.0	71.0	181.8	64.0	79.5	114.6	37.5	98.9	66.0	110.9	69.3	189.1	156.6	108.4	64.8	55.7	88.5	38.5	101.8	56.1	56.9	212.9	190.7	151.4	325.3	80.0	193.8	90.8	126.7	100.4	88.7	69.8	114.3	79.6	63.0	85.9	98.3	157.7	114.4	94.7	41.3	104.5	78.9	155.1	69.9	67.7	57.6	124.6	112.6	13.4	94.2	122.7	73.1	157.3	143.5	60.9	41.0	94.5	110.7	69.0	113.4	42.7	146.6	117.3	90.5	71.3	73.7	94.5	109.2	37.9	71.8	98.7	67.4	59.7	90.2	239.4	115.1	79.8	99.3	69.4	109.8	98.0	45.3	60.6	71.8	63.8	56.0	119.5	79.3	65.1	89.6	72.9	58.2	90.4	83.6	133.8	396.5	136.7	66.9	50.6	70.4	147.6	42.6	61.3	56.4	36.5	85.5	94.9	98.8	80.3	38.1	44.4	51.9	62.5	102.0	94.7	109.3	64.4	79.6	111.0	153.7	19.4	121.6	70.1	79.9	93.3	51.0	88.7	67.9	114.4	103.8	112.2	58.0	95.5	171.6	174.2	116.2	68.8	97.0	70.8	40.4	53.9	95.5	110.5	95.4	55.2	75.2	49.4	95.9	101.5	256.6	108.4	162.0	87.1	71.2	114.6	63.5	145.4	117.9	75.8	74.3	116.7	95.3	123.6	61.4	142.5	125.0	55.8	101.4	123.4	90.4	82.6	69.7	68.0	66.0	88.8	317.1	72.9	71.4	92.8	142.1	102.2	112.3	153.4	86.0	114.7	92.5	81.8	85.8	105.3	124.6	100.0	147.4	73.1	74.3	108.2	122.5	282.4	350.4	210.4	79.7	107.4	55.7	87.2	132.3	184.4	76.9	91.7	107.5	98.0	87.5	172.4	84.3	60.3	48.8	134.8	84.6	59.6	87.0	187.0	108.1	37.1	112.6	238.0	129.1	84.3	110.8	44.2	59.1	87.5	73.1	44.8	72.5	130.2	124.0	70.6	51.1	97.9	150.1	56.5	90.4	103.7	67.9	43.9	189.2	139.9	104.3	71.0	71.1	76.1	49.2	129.0	91.4	179.1	201.6	266.4	49.7	26.6	168.0	88.6	66.8	75.3	84.1	122.3	80.2	128.2	83.6	37.4	52.7	94.0	128.2	71.9	54.7	47.3	103.2	132.7	102.7	106.3	70.1	94.9	75.0	95.0	69.5	35.3	147.4	100.2	67.8	66.9	110.2	46.8	184.1	113.9	103.8	118.8	86.1	65.5	95.8	40.4	150.5	72.9	145.8	100.4	68.2	84.2	76.4	89.3	63.6	41.4	53.2	129.5	113.3	37.5	139.6	85.0	117.7	74.2	64.6	64.7	62.5	62.9	200.2	83.4	79.0	86.6	50.4	201.5	84.9	165.5	70.3	109.8	99.8	260.8	40.1	52.1	90.9	124.5	119.4	118.3	67.0	49.7	57.7	80.9	74.1	84.4	88.0	77.9	169.0	51.7	65.2	55.5	93.3	115.5	78.9	117.9	131.3	117.5	153.9	88.8	147.8	78.6	148.3	90.4	135.4	106.2	85.9	126.4	60.4	60.8	50.2	71.1	108.8	75.8	109.5	74.4	71.0	33.3	126.6	54.4	142.3	158.4	67.4	47.9	32.4	76.8	102.3	92.2	75.5	61.4	107.3	82.5	151.2	175.7	62.3	99.0	92.6	177.2	71.4	100.0	75.8	139.0	73.9	291.5	113.5	124.0	40.8	84.5	112.3	116.5	74.3	44.3	138.6	88.5	117.7	58.5	105.9	98.3	139.4	38.7	75.1	135.6	60.9	55.8	42.3	107.6	99.7	54.8	192.4	153.0	57.9	47.6	56.2	72.2	64.1	74.6	34.5	56.4	141.5	103.1	69.4	42.4	51.2	58.6	144.8	89.6	145.0	52.9	116.3	65.9	66.2	69.6	43.7	173.4	58.9	82.4	58.5	63.1	75.4	106.7	47.2	182.9	86.1	77.6	39.3	86.0	89.1	154.1	32.0	103.6	214.6	63.1	45.0	59.7	86.1	64.9	69.0	58.9	88.0	44.7	91.1	93.9	45.6	46.3	146.2	54.4	102.7	59.1	165.8	79.0	101.2	41.9	44.9	94.2	50.9	81.1	63.9	66.3	99.2	68.5	130.7	87.0	95.0	158.8	85.9	37.8	62.8	59.9	98.4	78.4	92.7	54.1	192.8	68.8	126.3	73.5	89.7	44.4	63.6	193.8	136.1	115.8	100.2	130.5	141.2	102.2	175.0	131.6	91.9	168.3	62.7	33.2	81.9	75.2	147.5	48.5	155.3	56.7	70.3	136.7	86.6	207.5	47.0	80.5	99.6	61.3	72.2	60.3	81.3	86.6	55.6	120.4	154.5	110.0	61.7	177.6	178.0	44.6	132.0	249.1	44.7	71.6	56.5	84.9	37.2	60.7	97.8	188.1	45.3	78.4	99.9	66.9	113.6	51.4	76.7	71.8	144.5	102.5	77.8	61.8	41.4	90.7	40.3	54.1	48.1	96.6	89.6	177.6	169.3	64.1	69.9	63.3	87.1	128.0	47.1	109.7	84.0	79.6	67.3	116.0	142.5	246.6	83.1	62.6	186.7	54.0	67.2	56.0	96.5	70.8	65.4	41.3	60.6	67.6	61.3	119.1	89.4	35.7	262.0	43.5	49.4	60.6	137.7	148.6	75.8	128.1	96.0	104.9	96.1	116.8	41.7	81.7	173.8	140.1	73.6	194.3	57.5	45.5	49.8	110.6	46.4	41.1	131.2	64.1	54.6	80.5	94.6	103.2	56.5	131.1	64.9	190.3	167.5	55.0	72.3	64.9	86.9	96.7	65.7	146.6	58.6	86.1	19.4	87.1	70.9	141.3	74.6	183.4	73.3	88.2	80.2	56.3	71.5	107.6	42.7	174.2	75.9	201.7	103.8	39.6	199.3	116.6	48.7	83.4	82.6	99.7	106.5	64.3	64.4	57.5	150.7	147.6	160.9	89.1	95.3	89.0	64.5	90.0	31.6	51.3	78.3	208.0	65.4	60.1	45.2	98.1	96.9	75.2	78.2	70.7	67.6	64.6	157.7	67.7	74.3	107.3	86.7	78.0	37.4	59.1	72.6	43.9	103.3	36.8	100.5	91.3	129.9	185.3	68.1	82.7	74.3	45.7	165.0	119.2	110.1	114.7	51.4	81.6	48.4	69.2	56.7	107.0	53.7	70.2	76.6	97.8	42.6	83.2	46.2	96.9	87.4	61.5	110.6	92.2	38.2	199.1	104.5	48.7	87.7	44.0	187.0
PACC1	13.3	20.4	18.5	24.7	16.8	24.8	20.0	30.3	38.3	28.9	24.1	29.2	20.5	23.1	13.8	21.7	27.8	19.8	25.0	11.6	32.9	21.1	21.0	31.1	12.0	22.0	17.3	18.9	26.6	24.4	23.8	14.1	17.9	19.5	27.7	25.9	18.8	30.8	50.2	19.6	18.9	11.0	11.3	12.0	12.4	15.3	27.9	25.0	81.5	18.4	10.7	24.4	19.2	11.6	13.3	8.8	19.4	43.9	24.5	17.4	18.0	26.3	25.5	19.8	16.9	21.7	13.9	10.6	24.4	23.0	15.5	11.7	39.4	39.7	24.2	7.5	22.6	24.3	26.9	21.4	22.2	50.9	13.0	23.4	25.4	16.2	23.8	14.1	12.8	15.8	34.7	20.7	29.6	14.4	21.1	33.0	10.1	25.6	33.8	28.7	17.5	24.7	29.3	11.9	14.7	18.7	18.6	22.0	11.6	24.2	20.4	32.5	11.1	12.5	17.2	24.8	18.7	42.7	14.0	11.1	17.8	28.6	20.7	23.6	20.1	42.9	36.7	17.1	18.0	21.6	17.6	15.8	21.2	21.6	34.4	12.5	12.9	28.0	25.3	6.8	15.9	25.9	26.0	23.0	27.8	27.2	20.0	29.3	24.8	30.5	19.1	19.5	31.3	20.5	13.2	10.5	13.2	20.8	17.9	36.6	28.6	29.7	17.7	16.6	16.8	52.9	23.1	28.6	26.1	37.0	24.8	41.2	22.1	31.8	15.2	29.7	47.8	20.1	13.3	21.2	12.1	46.4	58.4	31.1	18.1	29.0	14.2	15.2	36.4	20.2	21.0	17.3	8.8	15.9	21.7	20.2	20.0	16.9	14.9	13.8	15.1	20.5	25.0	23.7	21.4	39.1	22.8	21.1	34.7	14.5	13.3	25.1	17.5	17.6	16.9	12.2	13.9	19.7	48.5	26.4	17.7	24.1	12.3	48.6	14.7	17.5	30.9	41.9	16.9	22.6	22.1	14.7	16.1	26.3	13.9	24.6	27.8	8.8	31.8	16.2	25.0	12.5	20.8	21.9	16.9	22.1	57.6	32.8	15.3	17.6	14.6	13.3	19.5	42.3	23.2	21.7	15.1	26.3	14.6	16.4	14.4	11.0	29.4	16.0	32.5	34.6	12.3	30.9	14.6	19.1	14.6	24.0	34.6	18.6	11.4	10.4	21.5	48.1	18.3	18.2	67.9	15.8	27.4	16.1	13.7	16.3	55.4	27.2	27.9	18.9	15.5	13.6	16.1	19.7	16.3	14.9	19.6	66.1	31.0	14.6	35.7	23.0	24.4	22.3	14.3	11.3	19.1	17.7	15.3	24.0	40.4	33.8	13.4	29.3	19.6	24.7	20.0	26.2	22.7	16.1	17.3	13.1	20.5	23.8	9.2	20.1	17.4	15.6	16.5	19.8	20.9	25.9	21.6	14.3	9.9	67.0	11.8	25.9	15.8	26.6	21.2	77.3	17.0	19.5	25.9	26.9	35.7	20.3	12.8	41.5	20.0	25.0	6.6	13.8	19.2	25.4	30.1	26.6	9.5	33.9	22.4	20.5	33.7	23.2	27.0	26.4	37.0	14.4	20.7	19.8	12.9	27.0	33.9	16.0	17.1	30.0	13.4	21.0	13.2	39.5	24.3	19.7	39.2	23.2	33.4	46.1	17.7	18.2	15.4	13.4	24.2	12.0	13.6	17.7	27.9	9.5	13.1	19.1	10.9	37.5	29.7	24.2	12.5	26.0	27.6	24.6	47.6	36.4	23.1	27.7	11.5	18.7	18.2	24.6	39.6	16.9	29.6	18.6	21.1	13.6	20.9	10.5	21.7	31.7	9.0	16.6	23.4	15.0	15.0	23.2	32.7	22.4	25.4	23.8	8.9	22.9	20.0	13.1	8.5	16.4	19.1	23.2	20.6	15.2	9.2	15.3	17.8	31.4	40.1	24.2	24.2	16.7	20.6	17.5	22.9	18.3	15.3	14.0	20.6	25.0	23.6	19.2	22.2	32.0	20.9	18.3	21.2	22.5	21.0	14.4	17.6	18.6	18.6	23.0	33.9	16.5	13.8	9.6	16.2	19.2	26.5	24.5	19.7	11.0	14.1	36.3	15.1	17.3	15.3	17.2	18.8	13.3	32.6	15.0	14.9	27.0	29.0	15.4	18.3	20.9	8.8	36.2	21.9	24.3	17.7	9.7	20.6	12.4	13.7	14.0	20.1	56.2	27.7	21.1	24.6	22.3	73.6	24.4	9.2	7.7	18.2	9.6	16.6	12.7	27.1	16.4	17.2	27.9	19.7	37.5	18.4	25.6	25.0	26.2	22.6	23.6	10.5	24.4	19.8	17.5	14.9	30.0	38.6	21.9	21.1	28.3	33.4	13.3	18.5	42.9	35.9	37.7	14.0	22.4	39.0	24.0	22.9	55.4	19.8	55.2	27.4	36.1	30.9	45.8	27.2	17.8	28.5	11.0	21.2	44.5	14.6	9.8	24.7	58.8	21.4	19.2	23.6	43.1	23.9	25.5	22.5	31.4	15.7	28.6	43.3	28.5	32.2	28.0	16.4	23.5	19.7	7.7	14.4	34.8	19.6	11.9	10.8	27.9	31.8	27.3	25.1	22.3	16.9	17.2	27.4	10.6	17.6	24.0	21.2	30.9	21.2	27.9	14.3	32.4	28.7	30.5	33.5	19.6	23.2	23.9	24.5	27.5	43.2	25.9	13.6	25.0	32.4	34.0	18.6	25.1	84.5	17.5	23.3	27.4	22.6	37.1	18.7	35.5	24.0	45.1	24.6	17.1	24.9	20.7	14.3	27.2	20.6	38.0	26.9	16.9	15.1	26.3	20.2	21.5	21.8	47.9	32.1	21.9	25.4	19.0	16.8	33.4	30.3	17.3	15.1	24.6	26.0	45.6	30.5	19.9	21.9	18.3	23.2	19.6	26.0	27.1	24.4	26.1	25.0	22.0	11.8	10.8	17.1	24.1	24.8	61.3	24.2	20.4	18.9	12.2	21.1	17.2	21.3	35.9	21.0	34.0	14.8	45.1	28.8	16.5	37.9	41.7	25.8	59.3	18.2	43.1	19.0	22.9	26.3	24.3	22.1	32.8	36.7	43.1	22.4	16.5	48.7	45.1	42.5	19.9	47.8	41.5	8.3	32.2	17.9	38.6	28.3	19.0	13.8	44.1	23.9	15.9	37.3	24.4	33.3	29.2	19.7	51.5	29.4	19.6	10.1	72.9	27.9	24.5	31.6	18.3	28.5	14.7	10.5	28.7	33.3	40.2	24.4	28.4	25.1	23.7	22.0	20.3	67.6	40.2	25.8	36.6	19.5	68.4	53.3	25.2	9.8	30.4	23.5	67.0	30.2	24.6	41.0	12.7	63.7	21.2	28.7	42.1	18.1	21.9	10.7	25.0	11.0	74.2	10.8	20.3	20.6	43.3	19.0	63.7	25.5	37.1	19.9	28.7	23.3	22.7	23.6	34.3	24.8	21.2	16.3	19.6	29.3	82.3	11.3	16.5	29.6	28.0	20.4	57.7	19.6	12.5	18.0	10.4	29.3	41.7	23.1	20.7	33.6	43.4	29.0	28.9	20.5	42.9	29.4	18.8	34.6	23.8	27.7	20.5	21.8	17.7	41.0	22.6	31.3	36.8	24.7	21.6	37.5	28.0	30.9	9.5	37.5	28.8	17.9	35.1	20.5	12.9	19.6	9.8	29.3	31.2	26.7	17.9	10.4	29.4	35.5	28.4	31.6	23.5	65.3	17.6	27.7	13.0	13.2	17.5	25.5	24.5	18.8	24.4	25.7	21.7	19.1	26.0	44.8	20.8	24.3	23.3	15.2	30.5	38.7	17.4	23.2	19.8	32.8	54.8	8.8	25.0	19.6	25.2	21.5	44.8	15.1	31.2	31.8	44.2	19.5	56.3	34.4	28.6	23.2	42.6	45.3	12.9	19.1	22.0	21.7	24.5	49.9	19.3	37.0	14.9	33.1	23.1	41.7	52.7	27.2	21.1	33.9	32.3	15.3	46.3	32.9	17.7	8.9	27.9	34.2	26.5	28.8	40.5	33.6	22.7	47.0	38.5	16.1	17.9	33.4	20.6	24.6	26.1	74.5	19.8	17.7	31.4	19.3	19.0	16.5	22.0	42.2	21.9	20.7	17.5	15.2	19.9	25.0	22.3	21.9	43.2	29.0	17.6	18.2	21.9	15.9	36.9	12.7	17.7	31.9	135.3	31.3	23.6	37.5	24.1	24.6	30.8	30.1	12.8	29.3	16.0	21.8	33.0	27.0	23.0	15.2	23.6	46.3	28.4	43.9	34.3	33.5	25.8	19.2	59.3	34.1	19.9	27.0	38.6	25.2	27.4	20.9	27.0	24.3	13.3	20.6	19.6	24.3	16.3	19.5	17.3	38.6	39.7	29.8	20.2	19.9	33.0	43.7	37.5	24.2	17.3	28.4	29.8	33.4	7.9	22.7	21.8	18.6	27.9	32.0	18.2	35.9	21.8	31.9	19.5	37.5	13.8	35.1	21.2	29.8	30.9	48.5
SLK	21.0	72.7	3.6	4.6	21.0	18.1	1.6	192.0	4.9	25.7	2.5	3.4	3.8	6.5	558.0	22.2	4.5	12.9	1.2	1.8	18.7	35.3	0.8	2.9	0.8	13.0	312.0	100.0	14.4	312.0	2.1	10.3	15.5	4.3	3.1	19.1	55.0	1.3	6.8	93.8	131.0	124.0	42.0	88.7	33.4	35.7	4.8	44.6	0.4	7.4	237.0	10.1	7.3	45.9	17.7	34.1	7.2	6.2	700.0	62.2	0.4	286.0	1.4	2.3	37.0	1.2	98.7	26.2	11.4	6.1	2.2	303.0	2.3	0.3	35.3	4.0	14.6	25.8	3.0	0.8	19.3	71.3	12.6	148.0	0.6	11.5	815.0	27.3	4.0	47.9	45.0	545.0	4.8	50.1	5.2	5.8	53.8	2.7	2.6	99.0	94.3	3.2	7.4	150.0	9.2	113.0	152.0	1.4	311.0	1.5	21.9	329.0	181.0	11.3	69.5	7.3	116.0	2.4	49.7	51.4	9.9	12.6	2.0	11.7	16.0	55.9	13.2	2.6	1.6	89.3	8.4	3.2	39.2	16.6	6.0	74.0	47.5	1.1	36.0	4.4	19.0	111.0	0.7	456.0	11.1	13.1	6.0	38.5	3.9	27.9	67.2	157.0	1.3	37.9	1.3	1.1	25.9	0.8	65.8	150.0	12.6	33.3	1.0	1.3	4.2	26.3	44.3	8.2	12.5	35.0	58.0	2.5	0.7	7.1	116.0	223.0	40.6	1.2	58.8	1.2	1.3	1.0	25.8	1.0	36.2	976.0	18.4	38.3	13.3	7.3	110.0	17.6	98.6	0.5	51.5	6.8	116.0	10.2	17.0	45.8	14.6	0.3	6.2	55.4	1.5	17.3	667.0	30.7	6.9	28.6	6.8	3.0	13.6	82.6	8.1	0.5	71.7	62.4	14.7	8.6	123.0	1.5	94.4	3.2	1180.0	103.0	9.8	214.0	0.5	98.3	20.6	0.5	3.9	6.1	68.9	3.9	16.8	13.8	10.2	307.0	17.4	0.9	104.0	217.0	3.4	2.7	0.9	164.0	3.4	1000.0	4.1	8.2	14.8	44.3	288.0	16.3	18.8	269.0	219.0	80.7	2.9	71.1	7.3	180.0	8.1	320.0	47.6	2.7	4.3	33.0	9.5	7.1	13.0	3.4	226.0	16.7	114.0	0.6	27.9	4.3	1.8	11.5	3.1	2.6	16.1	0.7	1.1	30.1	36.1	77.8	7.7	4.9	11.1	12.1	2.5	0.6	6.9	13.2	119.0	10.3	0.5	24.9	99.7	47.2	573.0	73.0	17.8	135.0	37.6	4.1	3.8	0.8	0.2	1.5	0.7	9.9	1.1	291.0	5.3	48.8	0.5	62.5	14.2	44.8	110.0	0.2	0.1	29.5	58.1	0.3	1.4	14.2	17.6	14.8	5.2	0.2	1.0	46.6	2.1	4.9	24.3	0.5	0.5	120.0	18.9	2.2	17.4	10.4	50.8	12.6	0.7	7.7	11.3	229.0	27.2	52.6	141.0	21.8	55.5	195.0	47.5	8.4	38.5	13.1	0.8	21.0	13.8	12.6	33.8	0.2	15.6	1.3	54.4	20.6	21.7	47.9	5.7	200.0	260.0	3.6	0.9	4.4	5.3	0.3	0.5	0.3	497.0	88.1	53.1	790.0	12.9	3.5	55.3	279.0	224.0	11.8	4.0	3.0	98.7	284.0	250.0	9.7	53.5	24.7	2.7	0.7	1.7	92.2	148.0	9.2	21.4	0.7	12.7	4.5	11.0	10.2	3.0	0.5	0.4	0.9	5.2	1.6	24.0	509.0	31.9	3.7	26.0	9.0	6.1	16.6	2.4	144.0	544.0	1.7	11.6	10.7	0.2	5.4	28.2	19.6	14.4	7.8	13.5	18.5	17.1	22.9	29.3	32.7	559.0	4.5	11.9	66.2	8.5	1.2	57.1	11.6	11.9	53.7	97.5	142.0	0.4	0.3	424.0	13.8	0.5	15.3	0.3	71.8	3.0	0.7	3.9	1100.0	10.7	1.5	171.0	47.0	55.6	88.3	244.0	156.0	7.6	0.8	9.8	82.4	243.0	1.0	25.4	142.0	4.4	1420.0	6.0	17.1	0.7	62.0	43.2	19.3	7.2	1.1	17.4	1.8	95.0	78.3	97.8	21.1	893.0	170.0	6.9	0.1	1.3	6.3	39.5	1.8	199.0	25.3	10.5	12.3	0.6	123.0	283.0	8.1	1.4	14.2	0.4	2.0	67.0	12.4	21.4	74.0	46.2	41.5	31.4	865.0	0.7	655.0	508.0	1230.0	90.6	0.4	167.0	148.0	279.0	203.0	90.4	1110.0	27.3	780.0	424.0	123.0	154.0	59.1	4.2	2270.0	25.0	332.0	173.0	61.9	779.0	60.3	1.9	1040.0	29.0	279.0	111.0	14.4	12.8	112.0	121.0	101.0	77.8	5.2	528.0	1900.0	446.0	229.0	408.0	536.0	851.0	76.0	1730.0	130.0	452.0	214.0	1000.0	211.0	2.0	298.0	545.0	281.0	422.0	804.0	41.4	1.5	308.0	419.0	7.2	983.0	333.0	66.7	16.4	104.0	227.0	206.0	1240.0	346.0	163.0	290.0	854.0	482.0	374.0	142.0	130.0	317.0	20.2	190.0	661.0	228.0	501.0	2000.0	5.1	75.4	47.0	384.0	345.0	1960.0	159.0	294.0	794.0	0.5	520.0	131.0	107.0	102.0	319.0	480.0	118.0	153.0	795.0	38.9	1250.0	29.4	122.0	4.8	4330.0	1060.0	2120.0	2040.0	0.9	36.6	19.6	387.0	341.0	1190.0	840.0	19.7	229.0	93.2	683.0	51.4	78.1	1040.0	230.0	471.0	0.7	284.0	1.9	871.0	627.0	38.9	9.7	124.0	135.0	244.0	651.0	1440.0	212.0	353.0	7.2	5.6	419.0	450.0	207.0	42.4	5.7	559.0	210.0	34.6	303.0	218.0	321.0	19.4	17.4	300.0	389.0	34.8	688.0	2360.0	41.0	123.0	171.0	182.0	373.0	136.0	418.0	216.0	3260.0	255.0	4570.0	1680.0	737.0	78.2	22.2	437.0	26.2	106.0	6.1	435.0	232.0	87.1	253.0	79.0	27.5	89.2	1040.0	621.0	281.0	120.0	701.0	10.9	323.0	178.0	479.0	1930.0	30.9	387.0	282.0	24.6	94.6	386.0	15.3	796.0	95.4	183.0	271.0	143.0	165.0	861.0	105.0	171.0	491.0	397.0	114.0	0.9	11.5	16.5	27.4	66.1	595.0	9.8	34.7	229.0	0.8	116.0	283.0	9.4	266.0	304.0	236.0	263.0	174.0	68.9	164.0	1000.0	288.0	120.0	647.0	19.5	555.0	6.7	267.0	169.0	79.9	860.0	181.0	36.1	0.4	96.3	10.9	1250.0	89.1	0.6	9.7	1220.0	79.2	532.0	162.0	4.0	133.0	374.0	1160.0	4.2	370.0	2.2	630.0	61.6	268.0	658.0	117.0	747.0	302.0	189.0	133.0	570.0	353.0	19.1	1170.0	53.4	131.0	231.0	152.0	291.0	1.7	95.7	2390.0	246.0	1100.0	362.0	1210.0	424.0	37.0	216.0	549.0	5.5	129.0	358.0	370.0	118.0	929.0	2300.0	0.5	32.4	236.0	65.8	0.6	398.0	1100.0	493.0	160.0	363.0	35.9	853.0	521.0	481.0	392.0	13.1	982.0	566.0	221.0	390.0	45.9	570.0	5.2	4.3	334.0	220.0	2.4	757.0	2320.0	1.5	746.0	1.9	75.9	1030.0	553.0	400.0	232.0	123.0	511.0	8.2	1600.0	1820.0	90.7	143.0	454.0	0.6	180.0	228.0	607.0	655.0	4.0	39.5	486.0	30.5	542.0	1320.0	356.0	1.8	150.0	1.2	61.4	88.9	1320.0	289.0	0.3	385.0	1250.0	983.0	68.3	164.0	5.6	360.0	56.9	466.0	393.0	37.1	93.7	31.7	488.0	32.6	27.6	119.0	336.0	204.0	250.0	266.0	20.6	7.3	14.9	34.7	436.0	66.9	450.0	19.1	74.5	258.0	621.0	397.0	202.0	18.0	297.0	944.0	3.1	25.3	330.0	379.0	297.0	349.0	219.0	25.5	2.0	225.0	131.0	49.3	2.6	561.0	197.0	816.0	2.2	6.8	392.0	378.0	100.0	436.0	186.0	514.0	512.0	206.0	42.5	8.0	837.0	406.0	484.0	90.4	755.0	352.0	812.0	756.0	29.5	927.0	50.0	911.0	595.0	359.0	261.0	1.1	16.6	40.4	9.7	76.9	352.0	315.0	537.0	342.0	51.9	115.0	1090.0	224.0	0.5	103.0	194.0	58.4	363.0	15.4	172.0	1310.0	713.0	113.0	184.0	353.0	120.0	1.6	22.7	791.0	305.0	41.2	21.9	309.0	634.0	4.0	254.0	49.6	290.0	121.0	25.1	14.3	430.0	93.3	133.0	10.6	12.5	587.0	1350.0	168.0	17.7	497.0	13.6	386.0	44.9	536.0	35.3
CYB5R4	24.2	2.5	10.6	17.5	43.5	3.7	7.8	15.5	18.8	40.0	1.6	23.3	1.2	36.7	12.4	2.3	5.1	38.6	18.2	0.8	38.1	0.6	7.1	0.8	15.9	17.9	25.7	3.7	7.5	9.2	11.5	1.5	23.9	17.4	4.0	11.7	7.5	1.8	15.6	4.3	1.9	6.1	2.0	8.2	19.8	27.0	17.0	14.8	34.7	17.7	13.0	12.5	8.4	19.9	11.9	9.5	4.3	2.4	1.9	34.2	25.1	28.1	3.4	3.8	9.0	15.7	12.4	6.7	16.8	29.4	19.9	26.0	1.2	24.1	1.8	0.3	9.8	10.0	8.0	4.3	7.0	12.5	15.7	24.4	1.6	11.2	11.4	3.8	3.1	4.2	13.9	15.6	17.5	39.8	26.3	20.5	3.3	0.7	0.9	19.1	9.0	42.6	13.5	20.2	4.4	1.6	19.6	9.8	15.1	1.4	13.1	4.5	17.4	0.4	8.1	41.0	17.0	23.1	29.7	14.9	29.9	7.6	2.6	3.8	3.9	2.5	13.7	19.6	28.4	6.5	29.6	18.0	26.9	1.3	66.6	9.9	21.8	2.0	43.4	52.5	1.1	3.9	10.5	17.4	5.2	13.3	18.4	7.2	6.5	7.4	19.5	22.9	14.4	5.7	2.9	13.2	12.5	23.8	3.7	32.9	7.4	60.7	11.0	10.4	14.8	11.7	8.7	1.1	16.5	29.1	16.4	1.1	0.3	22.6	19.3	16.8	3.8	38.7	12.5	23.5	21.4	14.7	16.9	3.5	5.1	24.8	7.4	37.2	26.7	20.7	13.1	24.6	23.0	4.4	2.4	7.1	3.4	25.4	3.7	33.0	14.1	28.5	0.5	23.0	67.6	27.4	9.8	26.1	39.4	11.7	0.9	11.8	1.2	6.7	12.1	11.2	16.6	15.7	10.9	4.7	15.7	6.8	5.1	33.7	27.7	1.2	12.5	20.4	15.2	16.9	9.1	23.8	11.3	15.5	0.7	7.4	0.9	9.1	3.1	2.3	6.7	32.4	35.0	2.3	4.7	23.5	5.9	10.7	7.6	15.7	2.2	4.3	1.5	12.8	11.9	1.3	10.9	8.0	8.5	7.7	3.8	6.7	20.6	1.7	18.9	27.4	18.5	5.1	19.3	2.3	36.1	30.1	3.1	6.9	2.0	5.5	15.9	4.1	2.4	3.0	21.4	9.7	11.3	16.0	6.9	1.6	39.0	2.8	12.9	7.8	22.3	3.3	2.6	2.7	12.4	2.0	4.3	22.5	1.8	1.3	10.5	49.6	7.1	12.3	19.7	1.1	28.5	30.9	5.7	13.6	22.0	1.7	15.9	29.7	10.9	13.0	12.1	23.7	14.2	2.1	1.1	29.4	37.6	16.7	13.6	3.6	5.3	11.8	13.8	0.4	1.2	1.7	16.2	14.4	10.8	8.0	21.7	14.1	16.6	22.2	30.8	22.3	2.3	26.6	17.8	8.9	3.7	17.5	11.6	1.6	11.2	18.9	3.1	3.8	24.6	6.7	2.4	15.0	1.5	20.6	30.6	13.8	14.2	6.8	9.3	10.3	8.5	29.8	16.7	13.6	21.4	2.5	2.0	1.7	18.7	29.6	29.9	24.4	2.2	60.4	0.7	1.1	3.0	1.1	0.9	1.0	19.9	8.4	12.4	3.5	6.1	3.7	1.3	1.6	19.0	6.1	22.8	4.4	20.6	13.9	19.4	1.9	26.1	5.0	11.7	5.3	4.5	9.6	2.5	11.6	21.2	0.8	15.7	0.9	30.7	17.7	15.9	3.9	0.6	2.2	18.9	1.0	13.4	18.0	23.0	8.2	6.7	20.7	4.7	12.8	17.9	2.4	18.9	11.8	2.5	14.5	6.3	6.3	32.1	12.6	6.9	14.8	22.1	9.0	8.8	13.9	4.8	21.8	21.9	10.3	2.4	17.1	18.7	19.1	12.1	4.3	22.3	7.9	26.3	7.2	12.7	11.5	19.4	12.5	12.1	1.5	19.8	1.3	7.7	8.8	6.9	18.0	27.1	2.1	1.2	1.7	22.7	25.9	17.8	19.8	1.1	14.7	3.1	11.6	44.4	47.4	7.5	23.1	15.7	7.3	18.9	15.5	15.3	3.8	7.8	25.1	33.8	8.4	26.3	12.0	5.4	32.7	17.3	40.1	3.0	19.7	6.0	47.0	0.8	18.7	12.8	13.4	11.7	2.6	11.4	20.0	5.7	5.3	33.1	34.6	20.7	26.5	2.0	17.6	20.3	14.8	9.7	28.1	0.8	28.3	6.9	17.0	24.7	22.0	22.5	21.7	22.8	1.0	44.5	2.6	26.1	9.7	20.4	19.3	3.3	11.1	25.8	14.3	20.7	28.3	4.9	23.4	6.7	3.9	8.5	11.2	13.8	21.6	1.4	22.8	24.7	17.7	6.1	7.7	6.1	3.7	26.8	20.4	16.0	35.4	41.0	48.6	13.6	24.5	16.0	6.0	1.3	26.1	45.5	1.2	16.1	17.8	1.1	24.4	11.7	1.5	2.3	3.9	1.3	25.7	13.2	22.6	34.7	10.7	6.3	10.9	21.4	1.3	1.8	2.8	47.1	1.6	10.5	30.1	5.3	22.1	14.4	12.1	1.2	8.1	9.1	24.2	2.9	16.4	1.9	18.0	1.7	10.2	6.9	17.5	3.3	15.0	28.1	30.4	16.0	14.0	21.6	9.0	1.0	11.6	39.2	15.8	6.5	6.4	33.6	3.1	48.4	4.5	41.9	1.6	11.6	23.4	25.1	8.9	24.0	5.7	1.5	31.9	13.6	13.0	18.7	5.8	36.3	44.2	9.1	12.3	10.0	3.6	1.7	86.1	16.9	2.3	1.1	44.4	31.5	23.8	2.0	48.1	2.8	26.2	54.7	18.5	7.2	21.7	6.4	18.9	4.2	56.4	16.7	64.4	2.8	50.0	0.7	22.9	18.1	6.0	25.2	25.6	38.5	14.7	8.0	9.4	2.3	16.9	22.6	37.7	22.4	7.7	10.3	5.8	2.7	3.1	33.4	16.3	5.8	16.9	16.2	8.2	6.7	15.1	6.0	16.5	1.6	2.7	10.5	18.9	30.2	24.9	3.0	30.4	11.7	2.0	4.5	9.3	30.9	16.5	12.0	31.5	18.9	13.4	13.8	17.2	4.6	17.2	20.6	4.5	66.5	60.7	17.9	41.3	2.5	23.2	11.6	8.9	19.2	14.2	37.7	2.0	42.6	5.0	27.0	3.1	9.1	14.3	5.9	8.1	4.6	5.9	1.6	26.4	37.3	9.8	16.9	10.2	38.2	14.8	15.6	2.3	2.9	75.7	1.3	11.7	12.7	15.5	14.7	19.6	21.1	2.5	16.0	10.4	33.1	29.8	37.2	11.0	19.0	23.4	20.3	33.4	22.4	20.9	16.5	32.7	12.6	33.8	0.4	9.0	30.6	37.6	29.7	18.4	9.5	10.7	33.1	25.1	20.0	9.4	51.8	62.6	15.4	37.1	24.1	32.4	18.4	2.4	41.9	11.2	6.0	10.2	9.4	0.5	0.7	12.2	5.9	27.4	14.8	16.7	16.8	9.0	21.1	8.1	45.7	19.3	34.0	39.7	39.0	9.5	35.7	48.8	38.3	24.7	5.8	30.5	22.7	1.2	16.0	30.7	4.3	32.6	2.4	1.9	18.3	1.2	24.3	12.3	1.3	30.2	3.7	34.3	20.5	38.7	24.8	15.2	15.9	17.2	22.2	23.1	50.2	1.2	15.9	32.5	5.4	26.5	16.8	17.3	22.4	22.1	2.2	2.3	13.6	24.6	3.0	36.1	25.0	4.7	28.1	4.3	17.1	2.4	9.7	12.1	6.2	2.1	26.6	28.0	25.8	2.3	35.6	20.9	1.5	29.7	36.8	40.4	124.2	3.4	12.5	14.8	1.5	22.5	11.7	39.3	10.0	7.2	34.1	43.1	42.3	30.0	26.3	39.3	8.9	24.4	18.5	1.7	24.9	28.4	49.6	23.0	10.2	21.8	13.0	6.8	1.4	20.0	21.8	5.7	0.7	2.8	16.5	33.7	20.5	36.2	8.9	1.0	19.5	3.2	15.2	31.0	17.0	40.1	0.6	32.8	35.2	23.4	1.0	30.0	10.0	27.4	19.5	19.4	28.7	0.3	2.0	12.7	48.3	64.3	32.4	0.8	0.8	7.3	28.5	13.3	18.1	17.2	42.5	18.0	11.3	10.2	19.6	3.8	8.8	66.5	36.6	10.2	4.4	68.8	22.6	25.0	4.7	12.7	1.1	22.9	35.9	20.8	13.1	1.8	14.4	25.1	0.4	3.8	6.1	5.1	13.7	1.7	13.7	34.2	25.0	23.6	1.5	2.6	66.6	1.7	49.4	0.6	21.7	47.7	14.0	21.0	22.3	5.9	17.7	28.0	24.7	17.8	11.7	5.8	18.3	16.4	1.2	38.1	4.8	2.5	1.2	27.8	9.1	6.8	3.4	2.1	9.0	18.9	35.1
COL17A1	13.4	3.8	3.0	11.1	3.5	7.4	6.0	11.0	3.6	6.4	6.2	3.1	7.9	2.5	2.3	4.1	3.8	12.0	9.7	10.5	5.5	4.1	8.9	6.8	4.7	3.7	7.3	4.2	2.1	3.8	16.8	5.4	6.8	3.5	9.5	2.2	17.4	7.9	9.4	2.8	3.9	2.6	6.7	3.2	4.7	2.9	7.1	7.2	6.1	5.3	5.3	6.3	3.5	10.9	4.0	4.2	5.3	3.6	4.9	4.7	8.0	4.2	4.2	5.6	4.3	10.0	3.3	5.4	5.1	5.8	6.2	6.0	9.0	7.1	5.2	6.5	4.3	3.3	6.5	10.7	4.3	7.6	4.1	2.1	17.9	4.0	4.1	4.7	9.6	5.9	3.3	2.9	5.8	3.5	4.3	4.3	2.4	3.6	5.8	7.7	3.8	6.5	1.5	4.0	1.7	2.9	3.6	5.5	5.4	6.1	4.2	3.5	2.9	11.5	4.6	4.8	2.6	5.3	5.1	3.8	6.3	9.5	10.5	5.8	3.5	6.3	3.4	3.7	5.9	3.0	1.5	5.4	5.0	4.3	4.5	2.9	5.1	10.9	2.7	6.3	7.4	2.9	6.5	4.6	2.2	3.3	11.1	2.7	7.3	5.0	4.1	1.8	5.1	6.1	15.5	11.0	3.2	5.8	3.5	5.3	6.7	7.7	5.9	4.1	6.2	9.0	2.8	3.4	12.0	2.9	3.7	4.3	7.7	6.3	5.2	3.5	2.8	7.5	3.6	6.8	13.0	5.3	5.1	5.4	3.7	4.7	4.3	8.0	5.1	3.7	3.4	3.5	2.8	5.0	3.7	2.3	6.1	2.6	4.9	8.3	8.4	6.8	2.3	2.3	9.8	2.8	2.5	4.8	4.2	1.8	6.9	5.1	2.5	7.0	9.4	3.3	5.6	5.7	3.9	5.0	1.7	8.5	5.1	8.3	5.0	5.1	5.0	15.8	6.7	4.8	6.8	10.9	5.5	5.1	3.3	4.4	25.4	3.3	3.9	2.9	3.5	13.9	8.4	5.9	4.0	6.0	2.9	5.5	5.8	8.1	10.2	4.1	6.2	2.6	6.1	7.3	5.5	1.9	2.3	5.7	7.5	3.3	4.1	2.9	5.2	2.4	4.3	6.2	6.7	6.4	4.9	4.2	4.3	3.8	5.4	6.1	5.3	10.1	2.9	5.8	14.1	7.1	3.3	7.7	4.6	12.0	6.4	4.5	4.0	4.9	2.6	4.9	2.0	2.5	12.5	8.1	4.9	5.9	4.0	4.4	10.3	9.6	3.8	2.7	12.2	3.1	8.1	5.0	9.7	5.1	6.0	5.1	5.0	7.9	3.0	3.2	6.5	3.9	2.7	2.8	7.4	3.9	4.2	5.2	6.2	8.3	10.2	3.9	3.7	10.0	5.9	4.5	3.7	12.7	9.8	33.7	5.1	3.6	7.0	6.9	3.6	5.8	17.0	6.9	3.5	4.3	3.8	9.8	6.9	4.8	14.9	3.8	4.8	3.0	3.6	2.7	6.1	2.7	16.2	2.2	3.4	5.1	2.5	2.9	12.2	4.6	1.9	4.5	3.5	7.9	4.9	7.3	6.4	5.6	4.9	2.7	4.1	3.9	1.3	4.7	15.2	7.3	11.3	5.2	2.7	3.5	3.8	3.8	6.6	4.5	6.4	11.2	2.9	4.4	3.8	12.7	2.0	5.2	9.6	3.5	5.1	3.5	7.2	4.7	4.3	9.5	4.1	6.1	2.9	5.3	2.3	5.3	5.9	6.7	4.7	4.1	5.5	6.3	5.7	3.4	4.5	4.7	6.2	3.0	6.5	3.5	6.1	11.3	4.1	8.6	3.0	5.6	2.7	5.0	5.2	5.0	7.6	4.9	4.3	10.4	6.6	4.5	13.9	2.3	4.7	5.7	3.4	4.1	2.6	2.6	3.5	5.2	7.5	8.7	2.1	2.6	8.3	2.7	5.2	6.4	4.2	4.1	6.0	4.3	6.5	3.6	7.9	4.6	3.4	6.6	1.8	3.0	8.3	5.6	3.5	3.9	3.5	5.5	2.4	3.5	7.7	5.5	5.1	8.9	8.6	6.6	3.0	5.1	8.3	10.2	3.0	4.3	13.1	2.8	3.9	3.6	3.8	10.4	2.7	5.3	2.5	2.3	3.8	4.9	3.8	3.7	3.2	22.4	18.8	4.0	5.5	2.7	4.8	5.8	8.9	5.3	17.0	4.3	6.1	15.7	3.8	7.3	11.6	9.3	3.2	10.2	3.6	2.8	7.0	2.7	2.5	2.8	12.8	3.6	6.9	2.3	4.2	8.4	8.9	7.8	9.1	12.5	5.1	5.8	4.3	3.1	5.8	4.4	2.8	4.1	6.1	4.4	6.7	6.4	5.6	6.9	5.7	3.7	8.8	4.5	3.3	6.9	7.3	3.5	6.5	5.8	3.4	6.0	10.4	3.5	5.9	5.9	3.7	11.2	10.6	12.7	6.0	4.3	12.0	8.1	2.8	5.3	12.2	8.2	6.9	5.9	10.3	4.0	3.4	10.2	19.8	4.2	6.0	5.7	4.6	8.6	14.6	12.5	4.8	5.0	7.7	4.3	3.7	6.5	9.1	5.1	3.3	10.1	6.4	11.2	3.6	6.6	3.3	4.7	10.9	7.9	1.9	5.8	4.7	5.9	7.4	2.1	9.9	7.5	5.2	5.8	5.6	9.2	6.4	7.1	14.9	6.1	3.1	4.1	5.0	8.2	9.2	12.3	5.3	9.8	7.4	5.8	4.3	9.3	19.3	3.3	50.8	7.7	4.3	5.3	6.8	3.3	9.1	6.1	8.7	8.1	9.2	6.4	8.0	3.5	3.1	7.5	8.5	7.4	2.5	5.3	10.4	8.9	4.0	11.4	7.6	10.8	5.3	4.4	6.0	3.4	8.3	4.2	5.7	7.2	6.8	9.6	3.4	2.8	10.0	4.2	2.4	7.1	11.5	5.3	4.9	7.1	8.5	8.8	7.2	3.7	7.1	6.9	4.2	8.7	7.7	6.9	9.5	6.3	5.5	13.2	11.7	7.1	6.0	9.4	13.5	2.1	6.0	5.2	2.3	4.6	3.1	15.6	6.3	4.6	10.2	6.8	13.5	3.4	8.0	5.7	3.6	8.8	8.7	5.8	8.1	3.1	9.8	9.2	13.5	2.8	18.9	4.9	7.5	7.4	4.9	23.3	5.1	13.0	6.0	4.6	4.2	5.7	4.0	5.1	7.1	3.2	3.0	4.5	7.0	3.3	12.0	6.0	4.4	6.6	8.7	3.1	9.3	8.7	4.1	9.5	2.1	7.3	5.5	8.0	2.7	5.9	8.8	7.3	5.8	5.2	4.3	7.2	5.5	7.1	5.7	15.2	9.9	5.8	8.0	4.7	6.2	6.4	8.6	8.7	7.1	5.6	5.4	6.4	5.3	6.4	7.1	6.6	6.1	2.9	5.9	5.1	4.5	5.5	4.5	4.0	3.9	7.7	5.8	2.2	9.9	6.9	4.7	8.0	11.0	4.5	4.6	3.6	6.9	6.4	12.7	4.7	6.6	6.0	11.3	5.1	4.1	4.1	4.7	5.6	7.4	8.3	6.1	9.0	4.3	10.9	4.4	7.6	8.1	9.3	5.2	6.5	6.8	12.5	4.9	10.1	4.0	6.0	8.7	2.8	6.1	7.4	7.8	7.2	4.3	5.7	5.7	5.0	15.0	12.5	3.0	3.2	9.7	6.0	10.4	5.8	5.6	12.2	9.2	4.9	4.4	7.2	7.8	5.2	7.7	5.1	2.6	9.8	8.2	4.6	2.8	5.1	10.0	9.5	7.9	10.2	6.7	3.4	4.1	10.6	3.8	4.7	9.2	6.2	7.5	7.0	4.3	3.0	6.1	14.8	4.4	8.9	13.6	10.4	7.6	6.5	6.1	4.5	7.3	9.7	12.1	10.9	9.7	13.5	9.0	7.1	6.0	15.2	5.1	3.6	12.1	10.7	7.6	3.2	5.4	10.1	8.7	3.8	4.7	6.5	3.1	11.2	6.9	5.0	3.0	5.5	3.3	10.1	4.7	4.7	4.9	6.7	4.4	6.9	3.5	3.8	6.8	9.9	3.5	4.7	4.6	5.6	8.6	6.0	2.3	4.6	3.2	7.3	6.2	6.3	4.1	6.8	4.8	6.9	6.0	4.8	10.3	5.3	9.0	4.6	2.1	10.6	9.1	4.7	6.3	4.0	6.6	8.1	4.6	18.6	9.6	13.5	3.2	17.3	4.9	12.5	4.0	6.6	8.4	19.1	4.5	7.7	8.5	12.7	1.7	8.0	22.4	7.0	22.9	5.8	3.0	13.8	7.9	7.8	3.2	5.0	15.8	5.4	2.3	8.9	6.8	9.1	7.5	9.2	5.2	14.3	9.3	7.2	7.9	14.7	4.3	4.4	3.3	4.9	5.5	3.9	12.3	11.3	12.8	4.5	10.5	4.2	7.1	4.9	8.8	6.8	7.0	9.4	8.7
GSTO2	0.6	4.9	6.3	12.0	1.3	5.2	1.3	4.0	3.2	0.6	14.8	7.0	6.3	4.0	2.4	1.9	2.6	0.9	5.4	7.5	4.7	4.4	2.0	3.5	1.1	3.5	2.2	0.4	14.1	3.0	4.3	2.2	0.8	0.3	5.7	13.4	3.6	0.6	1.7	4.4	2.7	4.7	6.3	3.4	0.5	8.0	3.7	5.3	6.8	8.8	1.3	11.2	8.0	4.3	6.7	6.6	11.8	4.3	1.3	2.5	3.9	4.4	3.9	7.2	3.9	2.0	6.0	1.7	8.2	0.6	4.9	1.6	9.1	1.9	2.1	1.1	3.3	6.0	2.8	11.7	4.2	6.2	3.9	6.5	1.8	5.9	3.7	3.6	5.5	4.6	6.5	7.0	1.7	9.5	1.7	12.1	0.8	9.2	7.1	1.4	3.9	14.8	9.8	4.6	2.5	3.1	3.2	2.0	1.0	8.2	1.8	3.2	3.6	7.2	6.0	1.9	3.1	3.3	5.4	5.8	4.5	1.1	8.4	4.0	5.7	17.7	6.2	4.1	3.8	8.5	3.7	2.1	9.5	12.9	22.4	1.5	7.4	1.7	0.8	0.6	1.3	6.7	6.1	4.9	12.0	0.3	1.3	2.0	2.9	1.2	5.3	4.1	2.5	1.9	2.5	1.1	2.8	16.7	1.9	6.0	3.9	7.5	2.0	9.6	2.5	1.8	7.7	7.7	4.1	6.7	7.1	1.5	1.0	1.1	2.0	1.2	2.5	0.5	0.7	5.8	0.4	6.0	19.4	1.5	7.3	17.6	3.7	1.0	2.8	4.5	1.9	1.1	4.4	1.6	6.4	6.0	2.2	16.9	1.4	0.5	1.6	2.0	1.6	1.6	2.2	1.3	11.4	4.2	0.9	3.0	3.3	6.2	16.1	5.1	3.8	0.5	3.4	3.4	10.9	7.7	8.8	2.6	7.6	6.5	4.9	5.0	5.8	11.3	0.3	6.9	3.5	1.2	2.0	1.6	0.5	9.0	1.8	6.8	8.6	3.0	10.4	4.1	3.4	5.7	3.0	7.0	2.7	2.0	4.1	0.5	0.9	4.5	2.4	3.1	1.1	1.6	8.6	3.4	1.5	1.3	2.2	1.1	5.8	2.0	5.3	3.0	1.4	9.3	2.7	3.6	7.8	7.3	2.5	5.2	4.2	3.5	3.6	3.0	2.4	1.9	0.5	3.4	3.8	2.3	3.2	1.6	0.4	6.4	4.5	2.5	1.2	6.7	8.8	5.4	8.5	14.2	14.0	2.3	6.6	0.5	13.5	8.5	2.2	4.1	3.2	1.0	1.5	13.6	6.8	11.8	1.8	5.4	0.4	3.0	6.9	2.5	1.6	2.3	3.9	1.3	3.4	9.1	4.8	7.7	2.4	2.9	4.0	7.0	1.3	3.1	2.5	2.5	4.3	13.8	0.7	3.6	5.3	2.0	8.8	6.8	1.1	3.2	1.3	3.2	1.1	7.3	4.5	5.4	5.8	1.6	8.4	2.1	2.3	10.2	4.1	3.5	6.1	16.6	1.9	1.0	7.8	10.8	3.1	2.1	3.9	4.3	3.8	5.2	4.1	2.8	3.1	1.0	1.1	3.5	0.6	4.3	12.3	3.8	1.0	4.8	1.6	2.0	0.5	4.7	6.9	4.4	0.5	4.4	3.7	4.7	1.8	1.9	0.8	2.2	1.9	0.4	9.8	8.1	7.4	8.2	4.8	2.5	2.2	6.1	5.0	2.1	8.2	6.0	2.4	10.0	31.4	4.3	8.1	4.6	5.6	2.3	2.0	2.0	8.2	3.5	8.4	0.8	6.6	2.5	7.0	2.7	7.9	5.9	2.8	0.2	2.7	2.9	4.4	1.3	2.8	3.4	1.7	5.2	1.5	5.1	3.1	3.2	0.7	3.2	1.2	4.3	4.7	1.8	3.5	6.5	5.5	2.7	2.9	4.6	2.5	1.4	3.8	5.7	6.6	7.2	2.0	5.1	3.3	1.2	7.0	1.9	6.0	3.5	9.7	8.9	14.1	7.1	2.2	2.5	1.3	2.6	1.4	2.5	4.6	3.6	3.6	10.7	6.4	4.2	3.0	1.3	3.5	2.1	0.9	2.9	1.8	4.5	3.5	3.2	4.6	6.1	7.4	9.7	0.9	3.3	2.3	2.0	9.4	8.0	1.7	5.4	5.5	9.7	5.3	7.4	8.4	5.3	9.1	1.6	0.9	1.7	0.3	2.2	0.3	1.6	3.0	2.1	1.5	13.6	1.0	0.7	2.7	3.2	3.4	2.6	1.4	4.0	15.3	2.3	2.5	3.3	4.6	0.6	11.1	1.3	13.4	1.0	7.1	2.6	5.7	3.6	4.9	5.2	3.0	2.7	4.4	11.2	4.1	7.0	9.8	3.5	7.4	2.6	5.3	4.0	6.2	6.1	4.3	0.6	5.9	4.9	3.3	5.7	2.4	7.4	6.7	18.4	3.3	4.4	5.0	3.1	3.6	1.6	8.0	1.0	2.9	2.1	6.9	8.7	8.2	6.4	5.8	3.4	5.5	2.6	2.1	3.5	4.9	1.3	7.0	18.2	31.3	0.6	3.7	4.3	22.9	2.4	1.2	1.0	1.9	1.7	6.0	0.9	0.2	1.5	2.9	1.0	1.4	0.9	8.3	4.9	2.0	13.7	14.2	1.6	1.1	8.8	3.3	2.5	1.4	3.0	4.1	2.6	2.1	4.1	2.0	14.3	10.2	7.1	2.6	0.3	0.3	4.7	2.7	0.8	2.9	7.2	1.3	1.5	0.7	6.5	9.1	6.3	2.7	14.0	3.4	6.7	0.9	3.3	3.8	2.1	8.3	4.4	2.1	10.3	7.8	2.6	4.1	6.1	3.2	13.5	6.9	1.4	7.1	2.5	7.5	5.1	3.0	18.4	9.7	3.2	9.1	2.4	3.2	6.0	0.8	4.6	12.3	4.4	0.3	1.4	1.8	1.7	0.9	11.7	7.9	0.5	1.5	1.1	2.4	17.2	0.6	3.1	7.9	5.3	4.0	2.9	1.3	6.3	1.3	1.2	9.2	3.3	0.3	1.9	0.6	7.8	1.5	4.1	2.2	1.0	3.6	2.5	10.9	0.2	1.2	1.7	1.8	5.3	23.6	5.9	9.0	5.1	1.0	0.8	3.8	4.3	1.6	1.4	2.7	5.4	2.5	19.8	2.4	0.1	2.8	2.8	1.8	5.8	1.8	5.8	1.0	1.3	7.6	1.0	2.4	3.1	8.4	5.0	5.9	10.0	1.2	8.8	1.0	0.5	13.1	3.1	0.7	4.7	2.5	3.0	0.7	0.6	1.7	1.2	0.5	2.9	4.9	0.9	9.1	1.2	8.3	1.1	13.4	0.6	0.4	5.9	2.8	1.1	8.3	4.6	11.6	2.3	1.6	16.7	5.6	0.4	14.5	6.5	7.9	2.1	4.6	3.4	2.5	2.3	6.6	2.4	2.4	3.1	1.9	2.7	9.0	8.2	1.6	6.6	4.3	4.6	21.0	9.5	3.1	0.8	6.3	1.9	1.6	2.5	5.4	6.5	15.8	1.3	1.3	0.4	4.3	6.0	7.2	4.1	3.2	4.5	0.9	1.3	2.9	3.3	1.9	0.4	0.5	4.0	1.5	0.3	10.3	5.6	1.4	0.8	6.5	7.9	7.5	4.3	1.5	7.3	4.7	3.5	8.1	1.5	6.5	4.0	0.8	1.3	1.4	3.2	4.6	11.0	3.4	12.8	4.2	11.7	1.7	1.8	8.9	11.0	0.9	6.5	0.1	1.5	7.1	3.6	1.4	6.0	7.2	1.0	2.2	9.4	6.0	4.0	0.4	4.9	4.2	3.9	5.7	1.0	1.5	1.7	2.0	3.5	1.9	6.7	1.5	7.7	0.8	2.1	0.0	7.0	6.7	5.5	4.5	5.8	6.3	0.3	19.0	3.2	2.3	0.8	4.0	2.0	8.9	34.1	2.4	6.7	6.4	5.3	2.9	6.5	11.0	1.7	1.8	5.3	7.4	3.3	4.3	3.9	0.4	5.3	4.2	3.7	11.7	4.4	8.1	4.2	3.8	6.1	1.8	8.7	1.2	0.3	2.5	3.5	8.7	11.2	0.8	0.3	13.6	4.6	5.3	5.6	3.9	3.6	17.2	1.8	6.4	7.6	5.7	0.6	13.5	3.4	8.4	4.8	2.5	3.1	3.4	2.0	0.6	6.1	3.3	1.9	6.2	3.9	4.5	8.9	7.8	9.2	0.6	0.6	6.6	1.4	14.3	1.4	1.5	6.1	7.1	2.8	9.1	1.1	4.1	3.3	5.5	1.8	0.2	1.9	3.0	1.7	6.2	20.6	3.0	7.5	0.9	3.2	1.8	17.7	4.1	1.0	2.9	1.0	12.5	0.9	8.4	6.3	2.2	2.3	5.6	1.8	2.2	14.3	1.9	2.2	0.7	10.1	2.7	0.9	2.3	0.7	19.6	6.9	2.1	10.2	2.1	0.7	0.5
SEC61A2	16.7	8.7	9.0	4.5	12.4	3.5	9.1	3.8	8.6	26.0	1.8	38.2	6.3	9.3	3.8	5.6	10.4	9.3	7.0	5.1	8.7	6.8	9.0	3.2	6.2	10.5	13.3	9.2	10.2	2.3	9.0	31.9	11.1	9.7	6.3	6.9	1.8	10.1	6.3	12.9	6.4	5.5	6.8	7.4	25.5	10.2	7.1	7.9	2.6	12.1	13.0	5.6	8.5	9.4	13.7	16.1	5.3	5.9	1.9	17.8	8.0	3.1	6.7	6.9	15.8	3.9	8.1	10.4	6.2	57.1	1.6	11.4	6.3	3.0	7.5	4.1	11.2	2.2	9.3	9.1	6.2	4.0	8.9	11.0	1.6	13.9	5.3	16.5	8.6	7.2	6.8	3.5	13.2	5.6	5.6	2.8	7.4	10.8	4.6	26.2	6.8	5.5	9.2	11.7	19.1	9.2	14.0	10.4	11.9	8.7	11.7	4.9	10.9	9.9	7.8	5.5	10.6	6.1	5.6	10.8	7.8	17.4	1.4	4.1	3.1	14.0	5.3	21.7	3.9	9.0	12.7	10.7	12.7	5.3	20.0	8.1	8.8	7.7	1.1	9.4	3.7	2.6	7.6	7.2	4.5	7.3	7.3	1.1	0.4	1.5	12.9	14.8	7.8	6.7	7.4	25.2	9.2	5.2	8.1	2.7	4.9	3.2	5.6	10.8	14.2	17.1	8.9	13.6	1.8	3.5	2.0	3.6	9.8	5.7	11.1	8.1	6.3	31.8	15.7	19.2	16.7	11.4	5.3	21.5	5.1	1.6	6.2	18.6	4.5	2.5	14.2	7.8	3.0	6.3	5.4	4.9	11.0	7.1	8.1	55.5	9.6	2.1	5.4	9.8	6.3	11.1	3.6	9.6	2.6	20.6	6.1	9.3	7.8	10.6	10.1	13.5	12.8	8.2	9.2	8.6	9.7	7.7	10.7	3.5	6.6	0.8	12.4	0.7	10.5	4.0	9.0	4.8	4.1	7.7	23.7	6.9	9.1	8.9	2.2	11.2	10.8	12.9	5.3	7.2	10.6	6.9	3.2	8.4	9.4	4.9	7.0	14.3	7.3	3.2	11.8	12.1	8.5	6.8	6.9	3.2	4.4	6.9	5.6	6.9	11.9	9.1	10.4	9.8	10.8	6.8	8.8	12.2	13.4	11.3	13.4	9.6	10.5	11.0	4.8	5.6	13.2	9.0	4.1	19.7	20.5	13.1	13.5	4.1	3.6	6.7	6.5	7.5	4.3	8.1	8.7	4.5	11.0	1.5	5.7	10.9	12.0	11.6	7.2	6.8	1.4	10.7	3.3	8.2	5.3	7.7	9.3	8.4	11.6	4.2	7.7	14.8	13.8	17.1	13.2	8.6	5.7	10.8	1.8	5.0	6.3	2.6	1.0	16.2	15.3	16.7	4.2	9.2	9.2	7.8	2.9	5.7	4.5	16.0	9.3	4.8	9.4	9.7	9.6	7.1	8.0	7.3	4.0	12.0	13.6	6.5	3.6	8.5	7.4	9.5	11.4	11.5	2.9	10.8	10.9	3.9	9.4	16.0	11.4	8.2	3.7	11.8	7.4	15.9	1.8	1.1	14.0	5.0	14.5	15.1	3.4	3.9	11.4	8.4	12.4	1.5	10.2	26.8	13.9	14.4	6.7	14.3	5.1	19.5	6.6	7.1	7.9	14.5	8.7	5.8	6.8	32.4	11.9	3.1	15.3	7.6	1.9	6.2	8.1	3.7	3.7	7.0	1.6	5.5	2.1	8.6	6.0	14.0	5.8	3.3	1.4	6.0	6.5	11.5	5.8	21.0	4.2	20.5	7.8	10.1	15.4	7.2	8.9	7.2	12.9	8.6	6.8	14.0	3.8	9.0	9.9	14.5	10.0	17.3	11.5	7.5	15.7	5.9	9.9	4.9	17.2	16.4	11.5	15.1	5.1	10.5	8.9	8.1	22.7	5.2	10.7	8.2	16.7	7.4	5.9	8.9	4.3	3.9	5.6	10.5	4.9	15.5	1.4	8.7	10.7	11.1	8.0	5.9	12.8	2.2	5.4	17.7	12.3	25.0	15.0	18.6	6.2	15.6	4.4	4.2	20.0	1.3	13.8	14.4	18.6	1.2	13.2	14.4	9.5	9.2	7.0	10.2	12.1	3.6	11.8	9.1	12.8	12.1	9.1	5.2	3.1	8.1	3.4	7.6	6.5	7.8	7.0	8.9	4.4	14.3	5.7	13.1	21.1	22.7	18.1	17.3	15.0	11.9	10.2	2.3	2.9	6.2	7.9	6.4	2.5	7.2	14.9	4.2	8.4	5.9	5.8	5.2	3.0	11.3	3.8	2.3	0.7	1.7	4.5	1.0	4.4	3.2	2.4	14.2	3.5	2.3	10.7	1.0	3.1	0.9	3.7	1.3	8.2	2.5	37.7	1.6	0.6	1.5	1.0	0.9	3.0	7.0	4.4	1.1	4.9	1.6	1.4	2.3	2.2	1.1	2.9	0.7	2.1	1.2	1.0	2.6	3.9	1.6	2.9	7.8	4.3	1.7	1.1	3.0	1.4	2.8	16.3	4.9	6.4	2.9	10.3	8.5	7.3	1.0	2.1	1.9	2.7	1.8	3.2	1.8	1.6	2.1	6.1	4.7	0.7	1.4	5.5	1.6	13.3	1.9	3.2	8.0	2.2	2.4	6.3	2.2	3.0	2.0	1.7	3.0	1.4	1.6	2.7	3.9	2.0	1.2	2.6	2.8	4.9	2.9	4.6	2.5	7.1	1.1	9.4	0.7	0.4	7.7	1.8	4.2	7.8	1.1	3.4	6.0	1.8	2.5	4.8	2.7	2.5	1.6	2.8	0.9	6.0	0.9	2.9	8.6	12.7	6.1	14.2	1.7	1.7	5.3	1.4	1.5	2.2	3.1	11.2	10.3	1.8	3.2	1.5	7.6	2.8	2.6	4.8	1.5	1.4	1.4	16.3	2.6	4.7	6.6	1.7	1.9	2.5	15.6	1.2	1.2	10.0	1.2	4.5	2.5	3.9	3.9	0.8	2.9	2.2	1.8	3.1	0.9	2.7	5.7	2.2	1.2	0.8	3.1	4.9	3.9	1.0	3.2	8.1	1.7	1.2	4.4	4.3	0.8	0.9	1.9	8.1	1.2	4.5	1.0	1.0	5.3	1.9	1.4	2.0	1.0	0.9	2.4	0.3	3.9	7.7	3.0	1.8	13.1	7.4	0.4	3.0	5.6	1.0	5.0	7.9	0.9	10.4	2.4	4.7	3.4	10.6	1.0	2.7	4.3	11.9	3.2	1.7	8.6	0.6	5.0	1.5	0.7	5.3	0.9	4.6	2.8	5.3	4.8	1.6	9.3	2.3	2.4	0.2	13.2	1.0	1.9	1.2	5.5	2.1	3.3	13.9	4.8	5.6	1.5	3.8	1.0	3.3	0.3	6.4	1.1	3.2	5.0	2.1	8.6	3.9	1.0	4.8	9.5	1.3	1.9	3.5	2.3	8.7	4.3	7.1	2.5	1.0	3.1	1.2	29.7	4.3	7.2	1.5	1.4	2.5	1.8	2.2	0.5	11.0	2.8	2.5	9.4	3.7	0.6	5.2	1.7	3.2	2.9	4.3	3.3	1.3	7.2	2.7	1.5	7.1	1.8	4.2	2.7	2.0	9.0	0.5	1.0	34.6	12.3	0.7	2.9	1.6	1.9	1.5	1.2	1.9	3.8	4.6	1.3	3.3	1.3	1.9	1.4	1.1	41.6	0.9	6.3	1.5	3.5	0.8	5.0	1.8	1.0	2.9	5.2	1.9	2.7	1.6	4.6	1.5	2.2	4.6	0.8	17.6	4.7	12.1	14.1	1.1	2.5	3.8	1.3	5.5	1.0	3.1	0.4	3.6	2.7	1.8	6.9	3.5	5.2	3.8	1.8	0.9	1.0	15.4	2.0	1.2	1.2	5.3	3.0	1.4	7.2	8.6	6.7	4.6	17.0	0.7	2.1	2.5	4.1	1.1	2.0	0.7	1.0	2.3	5.7	10.4	1.6	1.4	5.8	2.4	3.3	4.2	5.5	1.3	1.9	4.3	6.6	5.4	1.4	5.0	2.6	8.7	4.6	3.1	1.8	2.2	1.8	1.6	0.6	0.6	1.5	5.1	0.5	1.4	4.7	5.3	1.2	7.1	4.1	2.0	4.5	1.4	2.3	4.9	6.3	3.8	0.6	2.9	3.6	10.8	1.0	1.9	2.0	0.2	2.9	1.3	3.8	0.4	0.5	4.2	5.1	5.1	1.0	2.4	69.3	1.2	2.4	4.7	1.5	5.6	4.4	5.0	4.4	2.5	1.0	5.4	3.8	8.8	1.5	1.2	0.5	1.3	15.6	4.5	0.7	3.1	1.5	3.8	0.6	1.8	2.4	9.8	6.0	7.6	8.9	1.7	4.7	0.5	11.7	0.8	1.3	3.5	8.7	2.2	7.2	2.8	2.1	0.9	2.1	2.9	2.7	5.1	5.0	0.9	9.9	3.5	1.8	1.7	2.9	2.0
PRKCQ	11.9	9.2	13.3	16.7	13.0	10.5	13.7	14.9	6.7	16.5	68.9	15.4	18.4	11.7	11.1	10.2	14.1	16.6	25.9	17.9	11.4	13.7	15.7	15.1	21.7	10.7	15.6	15.6	9.6	17.4	19.8	15.0	14.6	8.4	12.3	9.7	28.9	11.4	14.9	11.2	14.9	19.3	32.7	12.0	7.0	22.2	18.5	18.0	8.0	18.8	12.4	12.0	17.6	8.8	16.1	13.6	13.2	8.0	46.4	11.5	14.2	6.7	16.1	13.2	17.4	16.0	18.2	13.5	10.4	12.6	15.2	11.1	9.3	21.3	21.2	13.5	17.2	11.1	11.0	33.0	12.9	10.4	18.2	8.3	16.0	14.7	17.5	17.7	22.5	11.4	8.4	11.7	19.5	11.4	18.9	16.2	11.6	13.7	14.5	13.2	12.7	15.6	12.9	18.8	10.2	9.3	11.0	15.0	9.1	18.8	16.2	9.2	12.6	15.9	8.2	13.6	12.3	29.1	7.1	19.0	18.8	15.5	30.8	14.9	15.9	6.7	13.4	15.3	12.9	11.5	8.7	18.6	14.0	16.1	11.5	8.9	11.7	15.7	45.0	13.0	21.9	9.8	17.0	13.1	10.5	4.7	23.8	16.6	34.3	12.7	9.2	10.6	10.4	14.0	10.7	9.6	13.6	25.1	11.0	15.6	14.1	15.5	12.2	12.8	13.6	11.0	10.3	8.8	17.2	11.3	22.1	10.7	20.6	22.5	27.0	10.3	12.6	18.1	11.1	13.4	21.9	10.8	8.3	21.4	10.7	12.2	11.8	20.4	13.1	24.0	14.4	10.8	17.7	10.9	7.6	10.9	14.5	12.3	13.5	10.4	15.5	20.9	9.5	7.1	7.6	10.7	8.5	11.8	15.0	12.0	16.9	9.9	16.6	14.7	12.9	24.6	20.6	9.3	12.5	12.2	10.5	14.8	13.3	13.6	12.1	16.3	20.1	14.5	10.7	16.0	15.7	23.9	17.7	16.9	13.8	15.9	15.3	9.1	13.4	13.0	12.4	14.0	11.1	12.7	15.0	12.9	14.1	11.2	20.9	23.1	13.7	18.9	19.3	7.3	19.0	19.1	18.6	11.9	15.8	9.0	17.2	20.2	10.8	10.6	13.5	14.3	9.5	12.9	16.4	17.8	10.2	17.0	10.6	13.2	19.2	9.4	8.9	9.9	17.2	31.2	13.5	17.4	10.0	15.4	15.4	8.8	13.1	10.2	13.7	12.8	14.1	20.7	12.4	8.8	11.0	15.3	16.4	9.4	11.2	11.5	18.2	23.4	10.8	12.1	12.5	7.6	25.1	10.9	12.3	13.8	13.8	23.6	7.6	12.2	10.3	14.4	11.1	24.8	13.8	8.6	10.8	11.6	15.9	10.1	11.1	17.8	18.4	14.5	10.6	11.5	34.7	19.4	10.5	9.3	25.3	19.3	16.1	10.1	17.8	19.5	9.1	9.5	19.8	6.3	11.3	15.5	10.6	15.1	9.2	22.8	22.7	15.5	16.5	13.1	17.1	20.9	7.0	9.5	16.5	7.7	10.6	17.9	8.1	11.0	12.4	12.3	13.6	9.4	14.3	14.2	17.4	14.6	10.6	35.7	18.4	7.5	21.9	16.1	9.9	9.7	22.0	13.1	10.5	28.1	11.0	7.5	7.4	15.9	12.5	13.4	12.6	38.8	16.6	9.0	16.7	17.8	16.3	17.2	17.0	15.8	10.4	5.3	15.7	14.9	14.9	15.7	12.7	12.9	13.4	20.9	10.6	12.3	11.7	14.9	13.0	16.3	11.6	11.4	18.6	9.1	26.9	12.1	13.5	14.6	15.6	12.5	16.6	16.2	18.9	14.5	10.6	5.9	17.9	14.3	8.3	14.4	12.8	20.4	15.4	15.3	7.9	14.3	12.6	18.2	19.9	14.1	10.5	15.7	12.3	11.7	13.7	11.8	16.5	12.3	15.3	12.7	25.8	10.9	11.6	13.8	369.3	12.6	13.4	8.9	9.2	13.2	13.3	17.7	17.1	49.2	30.5	13.5	17.7	11.4	9.1	15.7	12.6	54.6	27.3	19.3	12.8	16.8	16.7	23.0	15.5	8.6	11.0	16.9	18.4	20.9	18.1	10.0	17.2	11.1	7.4	12.1	15.1	18.1	14.7	20.4	13.5	14.4	10.9	16.5	14.5	12.0	13.0	18.5	25.2	16.8	21.2	7.4	18.7	11.8	22.1	14.8	19.6	17.8	10.6	15.6	21.8	11.8	25.0	34.7	10.7	17.1	13.7	9.3	7.0	11.3	13.9	12.1	21.0	15.8	54.0	25.1	10.2	11.4	12.7	31.7	10.5	13.1	8.5	13.8	10.1	18.3	10.3	15.4	30.4	9.2	17.5	13.9	26.1	16.8	15.2	16.0	16.0	8.8	15.5	15.7	5.1	16.9	15.7	6.6	9.9	13.9	37.6	11.8	14.7	10.3	17.5	6.5	19.7	15.0	19.4	27.8	13.1	19.3	11.4	10.0	20.8	19.0	11.2	17.0	14.7	14.3	10.4	26.5	15.5	14.2	10.4	14.6	9.1	10.2	23.8	22.2	12.1	11.0	12.3	10.2	12.0	8.1	16.7	18.6	16.2	16.5	25.9	16.4	14.0	8.5	14.8	10.0	21.9	19.0	17.0	11.0	13.4	23.3	12.0	12.4	8.7	19.2	7.0	16.3	14.3	9.1	11.3	15.8	18.8	32.1	12.5	12.4	17.5	11.8	12.4	9.8	26.1	17.4	14.2	8.0	11.3	10.6	18.9	17.0	24.7	25.2	16.8	8.5	18.3	13.2	20.0	9.7	15.9	13.8	7.9	11.2	14.6	10.6	8.5	11.7	10.1	12.1	13.0	7.1	10.3	10.8	10.9	13.7	10.9	12.5	10.2	11.6	13.3	13.6	23.9	14.0	21.3	11.6	19.5	9.0	11.2	13.5	13.9	23.6	21.3	12.7	15.4	13.4	14.0	15.1	6.5	17.4	20.0	8.8	16.6	15.2	17.5	9.2	10.1	18.6	11.5	7.8	12.9	10.5	12.2	13.4	19.0	57.2	22.2	10.2	13.2	16.9	11.7	15.3	19.7	9.7	22.4	11.3	10.2	8.6	13.2	12.0	15.7	25.7	20.8	9.7	14.5	13.1	10.2	16.5	11.3	15.8	10.0	12.9	17.9	11.7	13.7	15.5	14.5	9.9	12.7	14.1	22.3	11.2	13.8	13.2	17.5	27.0	19.5	10.3	9.9	14.2	19.0	14.5	13.1	8.3	16.6	8.8	16.5	11.3	11.0	16.4	22.4	15.2	9.0	8.5	19.1	21.9	12.5	11.4	15.4	18.5	7.8	17.9	21.7	13.0	11.4	18.0	17.5	14.1	8.1	13.2	14.7	8.2	22.0	17.0	18.4	18.6	9.9	8.6	27.0	23.0	10.9	11.3	10.4	12.6	14.3	17.8	21.8	12.6	9.7	14.5	17.2	9.6	10.8	19.2	9.7	9.4	15.2	9.7	14.4	33.4	18.4	28.2	17.5	17.0	15.5	13.1	19.5	11.5	21.6	10.8	24.2	12.9	10.1	10.9	17.1	21.8	9.5	8.4	16.7	19.5	8.0	9.0	12.7	7.1	15.8	22.9	13.8	9.7	11.0	16.4	17.5	11.6	31.9	18.0	15.6	10.4	18.9	18.3	8.2	10.7	13.9	8.7	9.4	24.5	13.4	15.2	15.6	14.6	10.2	18.0	18.8	18.2	17.8	17.3	13.2	14.1	28.3	10.0	7.9	27.3	14.1	21.0	16.9	8.1	9.4	20.9	15.6	18.5	13.7	25.8	17.3	13.6	10.6	16.7	23.0	10.3	13.0	14.1	16.7	28.8	13.0	11.8	10.0	12.6	12.0	23.2	23.0	11.6	19.2	12.1	47.6	11.8	10.0	10.7	16.2	15.2	13.3	12.8	11.8	16.0	14.4	10.5	15.3	8.7	17.3	11.1	13.0	9.8	8.5	12.7	11.0	17.6	25.6	9.0	9.3	12.7	11.6	8.0	10.7	18.7	23.4	9.5	10.9	9.4	12.7	13.2	11.7	9.0	16.4	16.0	30.8	11.0	8.7	28.0	18.3	20.8	21.0	10.9	16.2	22.6	30.8	18.4	13.6	18.0	19.7	8.9	9.7	15.6	15.0	10.9	15.3	13.3	19.6	23.3	11.1	10.0	15.0	13.5	17.5	14.2	9.3	13.2	16.2	26.7	12.2	19.3	15.1	19.3	17.2	11.6	17.7	15.0	17.4	11.1	15.3	13.4	14.1	25.9	18.4	10.1	14.8	15.7	12.8	16.9	10.8	15.0	14.1	11.4	16.7	17.6	13.4	12.6	16.0	14.7	16.3	23.4	8.4	25.4	10.9	16.2	18.1	18.6	6.4	14.8	19.6	13.9	17.3	8.9	13.6	16.9	10.7	16.1	12.5	11.6	16.5	17.0	12.0	24.9	17.3	21.2	18.5	9.3	10.5	18.5	16.8	10.4	9.2
TLE2	106.2	138.8	166.6	256.5	111.4	66.4	155.8	240.1	96.6	70.3	63.4	243.7	89.7	97.8	145.9	130.6	102.2	264.2	112.7	65.1	171.9	190.7	77.9	267.0	16.4	104.9	153.6	141.7	136.9	81.7	90.6	189.2	143.9	16.6	103.5	137.2	270.4	226.6	105.0	75.5	238.5	134.2	202.8	125.7	219.8	166.8	95.1	539.7	126.9	108.8	48.0	375.1	98.2	118.8	188.5	223.2	155.2	104.4	61.5	119.6	98.7	78.4	64.8	146.4	78.5	112.6	121.8	91.6	125.6	91.7	135.7	167.5	174.1	34.3	128.9	26.9	111.2	108.9	102.8	103.9	60.6	182.8	198.5	106.1	34.9	141.2	76.2	81.6	100.1	117.0	150.2	108.0	456.0	100.1	160.5	110.9	148.4	176.6	143.2	243.9	101.5	114.2	121.5	75.4	140.1	149.7	100.5	162.4	131.1	113.7	116.9	171.6	190.5	132.4	80.0	337.6	162.3	115.5	265.2	124.3	94.1	138.3	302.5	168.0	221.2	238.5	299.9	71.5	161.4	258.3	261.1	103.0	235.3	119.2	59.6	147.2	199.0	164.8	29.8	70.1	194.0	157.9	89.0	116.7	165.6	141.0	392.0	136.3	116.1	107.4	134.8	89.4	94.0	89.8	298.2	187.6	105.1	67.2	100.4	185.5	119.9	239.1	181.3	99.2	266.0	96.3	136.3	131.8	102.0	109.5	57.0	82.6	105.3	111.5	181.6	105.6	84.0	160.3	109.4	184.0	549.3	90.6	93.1	45.8	81.4	121.7	110.8	149.9	136.7	115.9	250.3	244.4	43.7	117.9	114.9	139.7	122.9	109.8	104.9	133.2	69.4	111.6	54.2	59.1	512.9	115.1	164.6	154.8	129.9	151.5	71.1	325.4	90.3	48.7	184.7	29.2	180.4	40.8	83.7	203.0	78.0	42.4	226.7	50.9	123.3	88.8	98.2	48.1	136.6	80.2	79.4	229.9	131.1	180.5	38.8	150.9	153.9	274.5	121.6	82.7	137.8	133.6	258.9	74.9	112.8	158.8	87.5	73.5	152.0	41.9	99.2	98.2	98.9	90.1	100.4	156.3	117.3	91.2	130.6	99.5	80.5	133.2	309.7	162.2	297.1	119.8	110.0	114.4	120.0	90.7	31.8	91.8	212.7	68.5	143.8	99.2	154.5	243.6	142.1	283.1	473.8	123.4	89.5	103.2	101.0	114.5	83.8	146.2	91.6	140.9	52.4	86.8	82.6	76.0	275.8	67.9	132.7	120.1	512.9	97.5	45.3	345.1	152.2	96.2	98.4	102.3	138.0	139.8	186.3	116.8	119.5	53.1	283.9	317.8	48.4	105.4	196.8	192.0	128.9	73.1	245.1	76.6	196.1	140.7	151.0	64.4	169.9	134.8	135.6	64.3	147.5	137.8	164.4	153.9	145.3	69.1	75.1	84.7	183.2	102.4	77.3	179.3	122.4	147.9	184.5	124.2	118.9	336.2	264.2	78.5	102.8	118.0	83.4	196.1	178.8	192.4	162.6	107.5	126.6	123.7	104.5	94.6	92.1	102.5	140.6	101.4	263.7	240.0	48.1	26.0	154.7	104.7	119.7	141.3	201.3	207.1	477.3	66.0	122.1	133.9	78.1	102.9	35.9	118.2	123.0	110.1	25.4	94.5	82.9	103.8	61.3	54.5	116.2	92.7	108.9	166.8	95.8	198.7	97.6	112.2	142.0	97.8	90.8	139.1	69.9	44.6	77.1	156.2	92.5	233.4	110.3	84.5	64.0	53.4	61.7	108.0	127.3	105.6	105.0	18.7	55.0	64.6	104.3	68.2	321.5	75.6	103.1	225.5	77.8	81.4	114.1	79.3	160.1	108.5	142.7	118.0	141.9	114.5	148.1	701.1	261.4	74.0	148.0	100.6	91.5	257.8	64.4	131.0	176.0	187.7	100.8	92.3	59.0	101.6	139.1	22.7	218.4	118.2	153.6	118.8	137.7	47.8	127.7	97.9	106.6	140.1	67.2	60.8	127.0	146.1	144.2	119.6	885.9	242.3	93.2	127.1	93.5	53.2	66.9	58.6	154.4	127.2	58.5	121.9	72.1	98.3	179.6	122.2	307.8	82.3	170.1	113.8	201.8	122.4	149.8	279.8	214.6	92.8	131.2	169.9	77.0	92.8	101.5	340.8	122.2	140.7	148.0	42.7	279.0	176.8	100.3	157.5	100.9	149.0	188.4	161.2	82.0	127.0	83.0	399.2	101.9	155.4	17.8	88.8	58.8	231.8	86.6	110.0	79.2	155.1	167.3	180.2	189.2	560.1	967.3	1022.4	97.2	54.7	30.6	25.8	31.6	10.5	67.1	23.9	48.9	76.9	36.3	59.8	19.3	32.8	143.6	17.5	66.9	45.9	55.4	38.0	52.5	68.1	72.2	61.0	31.3	38.7	35.4	28.6	85.0	96.1	55.3	26.1	12.2	52.3	31.1	35.4	52.4	36.7	74.1	65.8	62.1	48.0	22.0	26.6	27.4	34.7	39.9	91.8	94.1	103.4	112.4	29.7	25.5	37.1	4.7	7.8	43.3	14.2	118.3	72.2	84.4	6.4	64.1	63.7	75.0	73.5	22.5	13.7	27.3	32.6	59.2	30.5	19.7	62.8	42.5	17.9	6.9	19.5	47.6	35.5	20.5	42.3	140.0	45.6	26.1	52.1	32.2	20.5	28.8	26.0	76.6	87.1	29.9	24.4	36.3	152.6	86.3	92.7	50.1	11.4	20.9	21.9	22.7	24.9	18.5	112.4	26.8	33.8	31.6	13.6	40.9	39.5	18.8	71.3	30.1	70.5	32.4	107.5	42.7	31.1	46.6	40.0	38.2	14.0	41.9	9.0	35.0	32.1	31.7	57.7	51.0	65.9	115.1	67.6	96.2	23.5	37.3	43.2	75.0	97.8	64.5	20.0	62.6	96.8	22.5	12.6	107.1	75.2	21.3	53.8	58.1	73.3	18.3	118.5	197.6	6.2	49.7	10.7	47.0	77.2	21.9	25.2	37.6	75.3	14.1	23.8	49.9	16.4	35.0	17.5	33.2	77.2	2.8	29.1	14.5	94.1	13.0	89.3	16.9	23.9	36.6	33.1	73.9	4.6	14.1	31.2	12.5	21.8	53.6	48.3	30.1	38.2	14.6	9.8	31.0	24.0	9.3	21.7	19.1	105.2	63.1	34.5	21.0	25.1	65.1	39.0	13.9	24.1	23.3	62.3	31.6	42.0	205.4	22.2	34.5	70.8	118.9	45.1	161.2	181.2	47.5	200.4	21.8	37.9	66.2	4.7	11.4	40.7	58.8	39.5	16.3	16.6	44.2	8.1	6.7	58.5	76.9	21.1	57.3	61.9	62.0	16.5	29.4	8.4	6.8	74.1	39.7	92.7	21.9	53.9	55.9	21.0	21.3	42.8	213.2	8.5	44.4	37.4	36.4	117.9	18.1	29.3	20.4	38.6	41.3	51.9	44.2	17.0	56.9	29.6	113.8	31.4	12.9	88.9	15.4	41.6	83.0	31.4	132.4	10.5	46.2	55.2	19.3	86.3	73.6	64.5	44.3	69.5	17.5	7.9	63.3	67.0	53.9	15.1	31.3	167.0	26.6	48.4	105.0	30.4	106.9	47.6	21.2	20.4	12.1	12.7	31.8	46.5	90.9	4.9	31.7	10.0	22.7	37.3	12.2	78.3	99.5	68.2	24.0	37.5	9.4	57.0	60.0	27.8	57.2	7.3	72.0	45.2	128.4	107.5	36.3	58.1	37.2	44.2	55.1	35.5	11.2	64.7	15.7	58.0	67.0	125.1	74.3	20.2	34.2	72.0	114.5	55.3	60.9	26.9	18.6	27.4	71.2	36.1	65.5	6.2	73.6	22.1	26.0	101.4	43.7	79.9	9.2	23.8	12.7	45.6	130.0	13.9	43.5	58.5	37.7	71.1	66.7	10.6	54.7	72.5	50.2	29.4	20.9	18.3	94.6	61.2	25.0	45.1	41.9	17.5	24.9	46.3	36.9	36.0	17.4	50.7	60.2	44.8	22.6	19.1	15.0	60.8	70.6	33.9	83.7	19.2	16.1	13.7	48.2	57.9	107.9	63.7	25.1	11.0	27.1	25.8	97.6	23.2	34.9	13.1	49.9	20.2	69.4	9.4	139.4	123.9	51.2	79.3	24.5	43.1	45.1	47.7	59.7	13.9	52.4	32.4	26.1	11.8	21.7	47.3	6.5	69.6	33.7	101.1	31.5	36.7	128.5	27.3	42.0	41.3	12.1	55.8	25.0	17.5	164.9	12.2	55.5	36.0	40.7	18.8	60.5	27.4	67.5	21.0	79.3	36.6	105.8	34.4	71.6	235.7	42.0	44.2	48.8	43.1	60.8	16.4	46.4	250.1	45.8	123.9	47.8	44.5	80.9	42.3	32.0	116.2	16.9	19.2	37.8	50.3	18.5	126.3	23.3	49.5	7.1	46.5	32.1	18.4	101.8	40.7	31.6	86.7	31.6	55.9	32.7	24.0	10.8
ASB1	8.2	12.3	35.7	82.5	12.8	36.6	95.6	98.1	14.0	33.5	19.9	37.7	10.1	40.4	10.3	13.9	39.9	16.0	93.1	89.9	30.0	20.1	27.2	28.5	30.3	15.3	33.7	12.7	13.5	17.6	43.0	11.9	21.1	30.3	50.3	18.9	5.3	34.6	17.1	28.1	14.5	6.2	4.5	6.4	39.8	13.5	16.9	28.0	29.2	8.6	27.0	20.4	20.6	23.9	13.9	30.8	11.8	16.3	2.6	11.6	21.7	24.1	47.7	51.5	25.1	11.3	13.0	24.0	16.3	13.9	20.7	4.3	22.0	173.7	16.2	22.1	83.7	63.8	25.6	13.5	34.7	24.3	11.5	24.2	130.5	13.3	5.0	9.1	11.6	9.8	15.4	11.3	29.7	4.9	59.4	119.1	7.3	27.2	39.2	49.9	13.0	108.7	26.6	21.8	11.1	5.6	27.8	18.1	6.7	118.1	15.2	21.7	14.6	30.7	16.4	52.7	18.1	121.6	43.4	6.3	11.6	11.7	10.3	16.5	16.7	16.9	107.9	22.9	83.4	33.4	41.0	15.0	23.6	13.6	74.2	19.5	17.8	152.8	15.0	7.9	14.8	27.0	14.3	12.7	20.3	38.1	5.0	18.1	11.6	19.5	13.6	10.0	85.7	88.7	90.1	3.7	28.8	68.1	21.3	268.6	38.5	33.4	12.1	10.3	2.9	19.9	20.9	22.9	145.2	10.7	25.0	57.1	14.3	133.8	7.6	17.4	40.9	51.4	30.9	12.3	15.9	126.8	34.2	7.7	17.5	26.0	7.0	58.5	28.3	28.6	38.1	44.2	19.3	27.5	23.2	71.5	35.6	22.7	7.7	6.2	7.7	118.7	11.8	113.1	76.7	12.3	15.7	9.6	47.1	42.7	14.3	39.1	12.7	11.1	5.7	5.7	35.3	17.0	44.6	50.8	25.0	15.3	11.8	163.3	7.2	11.1	22.9	59.9	13.5	45.4	10.4	34.9	78.4	66.4	10.4	18.0	130.1	46.2	33.1	13.5	13.5	5.7	52.8	19.9	15.6	24.1	60.1	31.0	19.2	11.1	9.5	10.6	14.1	24.5	10.5	23.4	17.9	15.7	23.1	36.4	83.7	14.5	12.2	10.2	44.2	10.2	9.2	22.3	35.7	18.6	18.0	177.8	12.5	38.0	6.3	10.6	21.7	27.5	14.0	13.3	28.7	13.8	42.0	14.4	11.6	13.8	72.7	11.9	8.0	5.3	40.8	22.2	35.3	40.7	25.1	9.5	28.4	31.9	88.8	8.1	40.2	26.4	15.4	10.3	55.1	18.5	93.7	15.7	9.2	17.4	13.0	49.5	6.5	6.0	83.7	8.2	19.6	14.9	13.2	21.4	155.1	18.3	50.9	16.5	5.7	123.6	25.0	9.0	18.4	5.8	1.9	14.7	21.4	64.3	3.6	104.1	41.7	25.2	45.7	66.5	35.7	36.1	18.2	58.4	71.7	19.9	22.2	21.1	44.5	270.4	31.6	41.7	3.8	30.1	25.4	14.6	68.1	90.0	11.8	2.8	28.9	19.2	14.0	6.4	65.7	23.4	32.0	12.5	17.1	67.0	14.9	12.2	10.9	5.2	16.7	13.9	11.6	17.6	8.2	12.0	35.9	3.9	63.7	6.5	19.7	22.9	16.9	12.3	19.0	16.3	154.3	68.3	34.9	36.1	12.1	10.5	14.7	29.8	13.9	16.1	8.1	23.2	7.6	39.4	59.9	25.1	88.3	29.0	20.6	21.8	46.1	79.0	10.2	13.4	25.1	58.3	67.5	47.1	12.2	20.9	87.9	28.9	19.7	17.0	12.5	55.9	9.3	3.7	24.4	11.7	31.5	29.6	35.0	26.2	18.3	19.9	17.9	8.8	4.3	61.7	14.3	16.2	69.7	10.8	7.3	20.4	74.6	32.0	14.2	13.9	13.2	42.0	18.8	13.9	27.9	23.2	60.9	12.6	39.9	35.1	14.8	14.9	13.0	13.2	32.2	8.3	20.6	23.6	44.5	24.5	41.4	11.9	15.5	18.7	15.3	33.4	11.5	7.7	18.0	21.2	12.9	23.4	19.4	9.0	21.1	45.5	13.1	16.2	73.2	31.3	13.2	15.9	32.9	19.6	26.0	43.8	68.6	20.3	110.9	14.9	17.4	50.0	28.6	38.5	10.8	22.5	15.6	4.3	80.3	9.8	11.2	70.1	19.9	8.1	122.6	26.1	109.7	11.6	8.6	33.9	83.3	3.4	4.1	197.7	52.4	4.1	18.7	36.0	70.4	86.3	8.7	12.7	42.8	20.6	12.7	20.5	34.4	66.2	68.9	156.4	88.8	187.5	189.3	63.9	63.4	51.4	67.1	34.6	14.7	139.3	38.2	7.4	9.6	41.3	50.3	22.3	19.0	24.9	8.1	19.7	10.4	24.0	285.3	117.0	31.3	17.4	22.8	19.1	62.8	42.8	21.4	14.6	77.4	104.0	30.5	10.5	11.5	94.1	58.7	217.4	34.9	143.3	18.4	188.3	28.0	9.0	2.3	114.2	68.6	24.7	10.7	90.5	20.5	194.3	21.9	13.7	17.5	99.3	88.6	74.1	41.5	86.2	61.0	65.8	216.2	12.4	13.6	38.3	143.9	171.2	17.5	178.5	260.3	274.6	4.9	26.9	299.0	17.7	28.5	165.2	189.1	47.8	232.6	13.2	23.1	85.3	23.3	70.6	126.7	56.2	241.7	108.9	16.1	15.2	22.7	286.8	13.6	136.6	33.6	180.9	290.8	40.7	5.3	40.5	20.4	17.7	34.9	121.9	269.6	19.2	16.0	20.4	58.5	33.8	231.6	214.8	14.5	77.0	268.7	15.0	30.5	201.5	18.7	41.6	33.3	14.2	29.7	34.8	17.5	25.3	33.8	34.1	56.3	8.2	136.5	14.0	260.7	20.1	35.3	44.1	102.8	12.1	211.8	103.5	165.3	136.9	29.0	57.5	65.9	212.2	21.8	70.2	14.7	489.2	17.8	11.8	10.0	204.0	119.5	66.0	168.7	307.9	34.6	129.3	9.3	221.2	61.6	22.7	135.6	107.5	138.1	16.7	262.4	132.9	293.7	128.6	28.8	91.0	54.5	462.6	220.7	155.3	17.0	12.1	5.9	310.9	3.0	6.4	127.1	369.7	119.5	10.6	88.6	162.1	24.5	20.8	36.6	25.0	163.4	14.2	34.3	29.3	199.6	21.1	120.6	21.3	186.9	17.4	6.3	104.7	193.5	216.7	22.5	110.9	12.9	84.1	31.6	8.9	420.4	32.1	101.6	188.8	49.4	204.3	32.8	24.9	6.7	96.1	38.5	243.1	208.6	22.2	52.0	34.8	69.0	145.2	22.9	225.0	7.3	284.3	165.5	15.1	33.6	401.4	14.8	16.7	133.9	211.7	159.2	292.6	160.6	44.5	19.8	59.7	15.4	14.4	47.7	103.4	29.2	5.7	115.3	15.7	106.8	560.2	15.0	55.6	13.8	27.7	33.0	26.6	26.1	10.5	15.4	96.4	48.1	227.1	172.1	201.4	96.7	26.6	16.9	105.8	14.3	43.1	57.9	174.4	8.7	34.9	27.3	118.0	11.6	27.5	98.1	31.9	21.3	280.1	122.4	50.6	126.1	252.8	314.4	157.4	70.2	135.3	8.1	102.0	145.4	38.9	149.6	126.2	40.6	17.4	6.6	22.7	13.0	64.7	218.9	16.4	48.7	16.3	68.1	44.3	17.1	16.7	14.5	14.3	10.6	8.1	16.9	43.9	166.8	8.7	190.4	20.9	134.5	20.5	58.2	96.1	9.6	63.2	15.9	41.4	23.7	52.3	20.7	201.1	86.0	98.5	19.9	259.1	15.4	344.1	18.6	44.7	118.8	125.1	65.6	65.0	235.7	110.3	16.2	38.7	17.9	46.4	26.8	12.3	13.0	31.7	24.6	66.3	16.1	19.6	14.6	123.0	149.0	234.9	12.0	36.3	229.9	30.3	10.9	126.3	178.2	12.6	10.1	43.2	83.8	20.3	77.1	66.8	162.8	233.8	94.8	68.5	9.1	22.7	13.2	36.8	55.2	22.6	106.4	17.3	16.7	8.7	160.1	37.1	15.9	15.3	97.8	61.6	54.5	83.4	9.8	15.0	24.4	66.7	23.2	6.7	63.2	19.9	156.7	76.8	33.7	114.1	15.3	85.0	193.3	481.6	45.4	227.9	6.9	17.9	51.5	61.9	47.5	7.6	138.7	52.3	39.9	4.9	28.7	18.0	139.5	15.5	164.8	162.5	21.7	265.3	74.1	30.3	14.8	260.9	147.2	94.2	32.7	259.5	33.5	223.1	22.5	78.9	23.2	5.7	17.7	65.0	16.2	9.7	30.8	131.6	34.6	2.2	3.5	47.2	5.5	91.1	96.5	64.1	137.3	13.1	191.3	137.1	76.5	11.7	98.5	11.9	103.9	172.7	159.9	5.8	237.6	106.1	31.4	19.2	241.8	12.8	152.8	21.0	15.6	100.7	106.2
FAM107B	13.3	36.8	9.4	76.4	24.6	56.0	15.8	49.9	28.0	11.4	84.4	22.0	62.2	18.8	78.9	51.8	15.8	18.1	29.4	10.5	31.9	19.6	27.6	33.0	43.3	17.4	49.2	30.6	66.2	63.8	77.6	19.8	31.3	97.6	36.9	33.3	19.4	15.8	22.2	23.8	37.9	56.9	42.1	52.8	19.2	43.4	8.1	48.4	49.9	35.6	24.2	36.8	63.8	23.5	26.7	9.4	44.8	19.6	29.4	27.6	34.6	65.6	29.4	30.2	35.2	16.5	28.4	23.0	61.7	65.5	24.9	32.3	54.9	69.2	46.7	41.9	30.9	53.0	19.2	116.2	36.3	33.2	72.5	64.6	22.6	31.6	110.1	39.7	33.8	41.8	57.0	63.8	16.2	30.5	46.5	66.5	38.8	34.8	47.3	51.9	65.5	28.4	66.5	26.8	28.8	25.3	47.4	83.3	29.8	40.0	49.6	54.4	60.1	11.4	41.9	13.9	24.6	15.8	69.9	38.6	17.2	23.2	69.2	45.0	53.7	40.3	36.8	24.6	38.0	45.7	16.0	24.1	22.0	60.7	5.5	28.6	34.0	16.6	112.5	19.1	8.2	30.7	31.7	59.3	68.0	34.0	19.7	38.1	40.4	31.9	35.2	30.2	30.3	24.1	39.6	67.1	36.0	45.9	46.3	44.2	23.6	24.7	19.4	64.7	40.8	28.1	42.8	46.4	65.4	56.3	87.4	32.2	46.7	53.8	36.5	25.8	25.0	39.9	32.9	16.5	86.0	21.1	35.6	27.3	39.8	45.4	17.7	19.0	77.7	43.6	27.9	42.6	57.8	55.6	45.8	49.6	24.9	45.9	34.4	38.9	51.0	46.2	66.0	47.5	39.5	16.6	69.6	29.9	18.6	46.4	25.7	24.6	34.8	18.3	24.1	60.0	33.4	66.3	48.0	41.6	45.5	37.8	17.4	22.3	68.6	53.6	70.6	49.3	11.4	46.9	23.9	17.7	27.4	19.5	17.0	44.7	17.1	32.1	56.0	53.9	65.5	32.8	40.5	51.7	52.9	68.5	29.2	34.3	35.7	37.7	9.3	37.1	69.6	33.7	30.8	44.2	49.7	69.8	39.6	46.6	58.0	50.0	39.1	37.1	31.4	23.3	32.8	51.9	39.3	23.9	7.4	22.1	34.7	54.7	22.4	38.0	24.5	60.7	58.2	40.0	9.4	33.6	37.8	27.0	32.8	14.1	17.8	48.8	36.3	52.5	39.4	40.9	47.7	39.2	17.4	61.9	26.6	40.9	34.4	22.7	63.4	30.6	29.1	31.2	46.0	33.8	76.6	46.8	29.0	39.2	25.1	161.5	14.7	30.6	58.7	26.6	24.7	28.3	36.4	27.8	22.0	8.4	52.1	89.1	72.3	20.4	40.7	21.0	35.3	60.6	69.3	91.1	31.9	85.3	36.0	85.7	49.4	35.8	17.2	71.1	60.9	17.9	45.9	52.7	10.0	71.0	54.1	31.0	27.5	17.1	71.3	17.4	10.1	19.4	53.6	65.7	43.3	5.8	41.2	68.2	33.2	69.4	22.8	65.0	58.0	31.1	22.4	23.1	23.2	35.7	36.0	12.2	19.3	30.4	43.4	64.0	21.2	37.9	30.6	28.6	27.0	18.3	36.7	43.4	35.0	32.4	37.2	35.8	23.8	41.6	18.0	17.0	32.7	48.1	38.6	32.1	20.8	44.9	56.3	86.6	95.7	33.1	22.2	57.7	25.1	38.2	71.2	49.1	46.5	27.1	12.1	24.1	17.2	19.1	75.9	29.1	35.6	51.3	52.5	25.4	38.8	258.4	41.7	61.9	18.8	27.8	44.6	36.4	32.2	18.0	18.5	35.2	71.6	19.6	58.0	19.6	19.0	13.6	24.2	40.7	48.2	30.8	173.1	18.7	17.8	32.2	12.6	13.3	67.3	38.9	31.2	38.9	16.2	87.4	86.1	10.7	32.3	29.7	49.6	54.9	58.6	42.0	89.5	18.5	17.9	32.4	29.3	23.5	30.6	31.2	35.0	75.4	26.2	24.8	35.6	100.9	55.8	51.1	46.2	34.9	22.3	10.2	52.9	72.6	32.5	166.4	53.9	29.3	17.8	33.4	31.3	30.1	21.7	38.5	41.7	30.5	14.6	60.7	21.2	51.1	31.1	18.6	47.3	47.7	95.4	31.6	33.8	92.7	12.9	27.2	79.9	26.6	52.4	22.8	41.7	20.5	10.0	69.2	14.1	18.5	11.1	16.8	182.4	50.0	43.9	8.8	38.1	27.7	36.5	15.1	36.8	76.3	23.3	46.9	55.0	52.4	57.3	82.5	20.9	29.2	29.2	35.5	38.9	35.7	36.8	63.7	24.7	30.6	11.3	38.6	34.0	42.1	65.4	62.0	15.4	45.9	50.6	28.7	72.0	34.4	27.6	30.2	21.9	21.7	84.9	57.1	50.2	58.2	24.0	21.4	36.8	12.4	44.0	103.1	63.6	29.4	26.7	51.9	31.8	28.9	29.9	28.2	37.2	31.2	43.0	20.9	54.8	27.8	54.2	84.9	157.7	20.7	53.2	24.9	67.5	47.9	19.8	28.4	61.4	56.8	30.5	54.7	62.4	40.9	22.8	27.4	63.8	54.2	21.7	55.3	37.8	34.5	23.4	29.3	49.6	29.2	20.3	79.3	74.7	31.9	33.5	41.7	34.7	66.9	37.2	29.4	25.0	72.4	34.3	61.5	37.1	26.0	45.9	73.7	17.8	18.7	25.9	20.1	46.4	9.2	23.7	49.2	45.2	26.2	43.5	31.4	59.0	42.3	38.9	35.7	35.1	63.1	22.8	60.7	31.8	21.4	40.5	53.1	39.2	39.5	31.0	30.7	103.3	30.5	40.6	26.8	34.1	20.2	55.0	37.6	78.8	27.4	39.3	53.0	75.8	32.0	56.4	29.3	45.2	16.8	58.3	11.7	41.1	27.9	25.9	33.1	31.5	23.3	19.6	29.9	55.2	34.9	25.0	20.4	29.9	34.7	12.6	35.3	26.4	44.6	34.3	41.5	27.8	17.8	24.1	29.7	40.6	16.8	24.2	20.7	26.6	52.5	25.1	48.4	34.9	23.1	22.6	7.8	32.2	16.1	39.0	30.0	24.9	49.0	45.7	38.3	54.7	45.7	18.6	19.3	37.4	39.3	37.6	13.1	45.3	49.8	25.1	41.4	18.7	10.1	41.1	56.7	27.9	17.1	31.4	23.8	18.5	36.5	26.4	23.4	33.0	51.7	67.8	49.1	42.9	64.0	38.1	61.0	29.5	22.8	79.8	28.0	16.5	35.7	35.4	40.1	50.6	57.4	83.2	13.5	62.1	27.5	43.6	30.3	26.9	32.6	36.9	20.8	34.4	18.7	13.4	30.8	12.5	17.7	52.0	55.9	143.1	30.5	27.1	43.5	17.7	22.5	56.4	34.4	45.9	67.7	30.9	31.3	37.3	34.4	28.1	73.9	60.3	11.5	25.2	25.0	41.0	34.5	27.3	33.4	23.4	43.8	59.7	60.8	15.0	22.0	30.9	26.4	19.2	28.5	76.5	55.9	48.3	25.6	39.2	27.5	62.2	44.6	41.6	39.5	30.9	45.9	31.4	20.7	55.4	32.9	35.7	14.7	113.1	32.1	44.0	47.1	56.3	32.1	65.6	13.4	47.2	40.9	23.8	43.7	32.0	75.2	26.2	55.7	29.0	58.1	22.2	20.6	24.7	18.8	30.3	28.9	61.8	66.5	65.4	41.0	26.5	95.6	31.0	23.8	66.0	36.0	34.8	60.2	22.4	26.4	61.6	26.1	62.2	22.0	41.4	55.3	14.6	109.4	40.6	30.7	10.5	50.2	56.6	43.0	56.6	12.7	28.6	29.5	37.0	22.3	40.0	45.8	15.3	43.1	23.7	29.3	13.9	30.9	38.7	41.7	32.6	82.4	36.8	19.0	33.5	23.0	18.0	20.8	30.9	44.7	45.9	64.3	31.6	36.7	51.0	34.4	15.4	49.0	39.4	29.9	36.5	52.4	45.4	40.6	41.8	29.5	8.7	42.3	33.5	21.3	97.8	20.8	28.5	30.7	9.7	59.8	45.8	59.0	48.0	14.3	27.4	37.8	24.7	29.1	19.3	24.9	37.5	23.1	45.5	39.3	36.8	28.5	60.3	34.3	30.3	36.6	33.2	12.7	29.5	73.2	51.2	17.4	37.8	17.0	29.9	31.2	4.1	49.3	43.0	38.8	28.4	59.0	71.8	32.9	20.0	20.5	26.1	110.6	28.1	19.9	72.7	37.6	31.4	25.2	35.5	17.0	50.8	25.6	38.9	19.2	40.5	31.1	7.3	45.3	52.4	224.2	53.5	23.5	23.3	18.1	49.1	15.1	19.6	148.6	68.8	39.1	32.1	19.3	56.1	37.1	38.4	36.9	22.9	36.2	47.3	66.9	21.0	58.3	50.0	40.0	55.0	120.3	19.3	48.6	30.3	54.1	24.5	49.6	37.5	75.9	55.0	15.0	16.7
ME1	101.5	49.7	48.1	50.4	43.9	93.2	54.7	32.0	38.7	55.2	68.8	53.4	52.5	41.9	77.1	89.9	52.3	74.2	64.0	53.3	43.1	83.2	58.5	65.8	63.4	54.2	55.3	54.6	52.6	82.3	44.3	65.9	65.4	78.9	65.0	54.2	70.0	83.1	47.7	53.9	91.5	89.3	131.5	63.5	125.7	56.5	38.3	55.5	23.3	52.9	51.8	49.9	48.7	79.7	45.5	60.8	56.8	45.0	89.2	72.1	81.7	43.1	53.1	45.3	67.4	48.2	48.9	74.0	53.1	68.3	58.3	54.7	51.7	61.4	55.4	90.6	72.2	66.0	66.9	121.0	44.7	47.2	61.4	59.6	38.7	77.2	56.1	47.3	42.8	54.8	48.0	49.4	59.1	52.8	60.5	79.3	74.2	66.9	58.6	65.3	60.1	37.7	48.8	50.2	62.1	64.9	90.2	68.7	94.9	50.8	44.9	58.4	56.8	93.0	65.1	57.6	54.4	50.9	45.6	66.7	54.9	56.4	159.5	54.1	83.0	51.9	65.8	73.0	36.3	55.8	47.1	59.6	47.9	65.0	53.7	72.8	69.5	48.0	59.2	71.0	96.3	57.7	61.8	60.9	49.9	41.6	53.2	76.1	189.2	54.6	43.4	62.8	46.4	53.1	84.7	115.6	52.0	76.8	28.4	58.0	67.1	43.5	63.2	52.1	52.6	44.1	56.4	54.1	66.1	50.7	57.3	46.4	71.5	32.7	110.9	51.0	37.5	64.1	86.1	66.3	76.4	67.5	40.5	56.3	53.0	52.0	70.5	58.3	40.7	38.3	68.6	56.4	46.5	54.1	59.7	59.4	48.5	41.3	59.7	77.9	76.4	48.7	69.8	50.2	45.0	40.2	57.7	38.3	63.8	59.5	80.2	21.0	55.2	53.6	59.8	109.2	69.3	60.8	42.7	68.3	44.9	47.6	63.3	43.6	54.7	66.1	51.9	42.2	78.7	65.7	48.9	84.5	104.5	71.7	49.0	58.4	128.1	50.2	51.8	68.7	65.5	60.1	60.5	55.5	71.4	79.2	24.7	86.7	54.6	174.6	109.8	55.2	56.6	36.8	68.4	55.5	54.9	53.8	56.1	48.8	47.9	67.4	59.1	86.6	31.7	48.9	80.5	45.9	59.7	84.0	78.6	41.4	49.6	51.3	105.8	71.5	57.0	82.3	136.8	244.5	81.2	60.7	60.1	75.3	51.6	82.2	30.9	46.9	65.9	56.3	61.5	214.2	62.4	57.3	55.8	48.2	38.5	33.8	49.3	84.9	92.9	48.1	56.2	58.7	30.0	73.2	43.1	49.6	83.3	56.5	62.7	46.2	119.0	60.2	27.7	119.4	74.3	57.4	56.4	56.4	54.6	56.6	60.6	67.6	61.7	37.9	67.6	41.5	102.4	33.8	55.2	55.9	57.5	104.8	46.4	52.9	67.2	68.1	56.4	53.2	92.6	33.4	75.3	53.2	64.4	52.2	74.0	49.0	49.5	32.2	51.3	47.9	87.8	68.1	53.5	46.8	37.8	39.7	72.5	41.3	44.5	64.5	39.0	52.9	55.5	51.5	37.3	52.9	52.2	83.0	73.6	84.5	56.7	187.2	53.3	50.7	49.1	55.3	76.8	53.5	42.7	75.6	42.9	181.1	82.7	51.7	64.4	95.3	54.2	92.4	143.0	362.4	72.3	65.3	55.9	112.1	48.7	55.7	69.6	52.3	67.5	54.7	57.6	48.0	47.1	54.7	55.0	46.5	79.8	55.4	57.7	50.6	51.2	46.2	57.5	62.0	59.9	48.7	72.7	82.2	75.8	66.1	63.4	49.6	101.4	62.0	59.0	117.8	58.9	101.9	60.7	51.8	52.5	54.3	47.2	74.4	95.0	48.2	63.1	51.5	91.9	72.7	58.0	112.8	92.7	55.7	45.8	62.0	39.3	56.5	47.0	39.1	46.1	47.8	38.5	68.3	54.8	70.7	51.7	55.8	57.2	110.5	70.2	45.5	58.6	72.6	52.3	67.8	70.9	251.6	92.1	63.2	56.2	51.7	50.2	83.5	60.7	130.2	65.4	37.7	55.2	71.6	55.3	70.9	77.7	63.8	70.4	105.0	55.4	58.6	57.8	56.1	55.3	64.0	68.3	45.6	36.5	73.0	45.4	57.0	67.0	33.3	47.1	53.5	59.4	51.2	60.1	31.9	55.8	111.9	49.4	46.2	56.4	110.3	65.0	57.0	44.6	63.3	63.8	53.2	50.5	56.3	92.9	55.5	57.9	108.4	70.6	37.0	46.0	42.5	61.2	69.8	51.9	61.7	159.9	80.3	48.9	38.0	71.9	66.1	83.6	90.4	60.0	83.0	62.6	43.5	62.2	54.7	65.5	58.6	60.7	72.2	79.1	59.4	59.5	81.6	69.3	40.1	48.3	43.5	42.8	62.4	57.0	40.0	75.4	45.5	37.3	62.4	92.6	53.6	73.8	100.1	72.7	67.0	62.8	46.4	59.7	62.4	53.0	69.4	41.0	77.5	73.1	52.9	36.3	84.2	102.7	41.0	89.6	52.5	55.9	37.0	69.4	79.8	56.8	79.2	76.2	72.3	72.3	73.9	71.9	43.2	61.7	78.4	56.9	89.9	74.2	68.3	84.0	78.3	64.6	79.4	75.7	70.3	71.3	37.0	52.1	56.5	57.4	55.0	35.7	80.4	55.1	85.0	82.7	100.0	64.8	49.0	67.5	50.6	56.4	68.1	61.0	66.0	65.6	85.6	67.6	67.3	70.4	84.7	89.8	49.7	69.1	77.9	53.9	54.0	39.6	38.6	73.7	70.3	55.7	59.8	22.0	57.2	67.0	53.5	80.7	101.2	69.1	46.6	75.9	126.4	36.9	109.6	61.5	59.8	68.9	32.7	62.0	69.6	35.7	150.0	64.3	61.4	55.6	67.2	40.4	71.9	62.0	38.7	69.1	99.2	56.7	50.0	76.3	41.4	54.3	78.2	74.0	40.8	40.4	78.7	69.9	53.6	52.3	63.8	91.7	55.1	74.5	73.1	61.1	41.8	42.4	49.5	58.0	67.9	66.1	65.6	87.5	47.6	67.4	41.2	65.8	80.4	35.4	67.4	54.7	78.5	51.1	69.0	52.0	93.9	80.1	48.1	65.8	63.6	70.9	41.8	47.5	75.1	63.4	72.8	42.9	89.7	74.5	65.0	73.9	46.3	81.1	102.4	98.7	50.4	68.1	102.9	63.8	66.9	48.2	63.8	71.3	53.4	55.3	27.9	53.1	92.3	71.0	53.2	79.5	53.0	75.3	35.8	36.0	27.8	87.0	63.9	30.2	65.7	75.5	114.8	75.5	105.7	83.9	76.1	52.4	131.7	35.6	51.2	62.7	69.1	56.7	79.3	90.6	76.9	68.9	26.8	57.3	68.0	61.6	76.5	86.3	44.9	69.5	58.0	72.6	69.1	60.5	68.0	37.2	84.9	95.2	74.0	60.8	90.3	53.4	125.4	69.4	89.8	38.9	58.4	77.0	35.2	67.2	63.6	41.4	42.4	54.9	79.1	65.8	56.5	43.1	72.4	67.4	48.8	110.8	67.7	50.3	113.6	62.6	61.4	73.7	46.8	97.3	53.4	51.8	73.6	53.2	47.6	54.0	83.4	43.3	75.2	96.0	44.7	58.2	49.0	129.1	79.0	74.2	110.7	83.3	69.0	79.0	59.5	85.8	59.9	67.1	51.3	64.1	67.0	51.4	70.3	48.5	69.1	49.2	100.0	85.4	80.2	73.9	75.0	50.0	76.1	57.0	86.5	78.5	66.4	100.9	62.8	54.1	64.3	62.6	84.2	76.4	42.1	35.2	87.7	63.5	80.3	66.3	66.4	62.9	46.5	71.2	111.6	56.3	65.0	71.5	36.2	69.3	61.4	66.0	86.0	75.4	32.0	56.0	43.1	67.1	52.5	111.1	52.4	43.0	68.5	88.6	46.8	50.6	75.9	59.2	29.9	44.6	61.7	89.3	64.9	51.9	41.5	50.2	60.9	66.2	65.9	44.2	63.3	50.6	52.8	56.6	108.1	94.3	74.9	79.0	68.2	40.9	41.7	43.0	81.5	13.6	65.9	60.0	65.5	73.0	102.1	59.4	60.6	47.3	72.9	61.4	36.9	38.2	69.5	40.1	80.0	47.0	60.8	43.7	45.7	35.9	70.8	70.3	32.5	61.0	80.2	61.5	52.4	92.6	130.1	152.1	68.5	87.7	52.3	96.3	59.4	65.3	94.7	69.3	56.2	79.0	79.6	72.0	80.4	64.8	43.1	51.2	80.9	66.4	80.1	51.1	69.2	59.7	96.9	45.0	101.5	39.7	57.4	36.0	60.5	78.9	99.1	71.7	64.5	57.9	127.8	35.6	61.3	53.2	98.4	70.2	47.6	73.0	57.1	50.1	80.5	74.1	64.1	60.7	65.1	66.8	91.1	79.5	56.0	53.2	72.2	79.7	86.7	72.1	65.4	61.6	69.8	75.2	36.8	46.8	53.7	68.0	77.0	84.8
