## Supplementary Table 12 for "Highly Realistic Whole Transcriptome Synthesis through Generative Adversarial Networks" (part 5 of 67)

TBC1D1	37.6	46.7	35.8	92.8	19.4	65.8	51.8	100.4	19.2	18.1	125.9	63.3	54.5	22.3	24.0	30.2	41.0	79.1	28.3	91.9	93.3	116.0	80.3	40.9	105.3	25.5	63.1	44.0	33.2	57.1	186.3	31.1	35.8	59.5	72.1	39.2	60.8	31.6	126.6	16.3	38.6	35.8	41.2	31.5	41.4	8.4	107.5	34.9	100.7	13.9	39.0	53.1	39.9	41.7	11.5	51.0	54.1	41.9	53.6	13.9	59.8	57.5	41.5	23.4	33.7	41.1	14.2	39.6	49.4	39.0	86.8	35.2	64.5	103.4	70.2	55.0	14.9	34.7	61.7	35.0	100.9	81.6	16.9	64.0	116.5	12.9	31.9	22.9	48.5	28.0	70.7	40.7	34.9	26.8	118.5	93.8	22.8	15.7	61.9	60.8	25.7	92.6	22.1	30.6	16.4	59.0	29.0	35.9	31.3	72.4	22.0	55.4	17.3	130.4	58.4	44.4	63.8	341.9	128.8	7.4	36.9	40.4	61.2	69.4	78.7	35.5	53.7	9.4	74.7	47.2	45.8	34.7	19.1	27.5	25.7	25.4	26.9	104.4	58.9	50.6	70.3	64.2	19.4	38.6	42.0	32.9	88.2	57.0	40.2	44.1	19.4	32.4	137.9	25.9	122.5	37.0	38.4	87.8	58.0	183.8	27.6	139.6	31.1	13.7	25.4	16.0	34.3	34.2	43.0	95.7	66.8	144.0	97.6	70.8	29.2	26.4	56.7	41.0	50.6	75.5	103.7	65.1	102.6	115.9	20.0	76.0	15.3	20.6	75.0	90.5	69.1	57.6	107.9	57.4	36.6	157.5	39.6	20.9	38.1	71.5	29.0	124.0	47.2	76.6	112.5	33.7	24.8	20.0	110.8	25.3	48.7	67.6	16.0	45.3	72.4	99.8	11.9	68.1	39.6	69.2	36.2	79.7	18.7	124.3	18.5	88.1	21.8	138.0	36.3	35.8	19.1	153.8	86.9	50.2	24.7	61.1	164.8	22.8	89.0	29.7	26.8	43.8	62.3	56.5	18.3	27.7	138.5	67.7	34.0	53.7	76.7	20.0	53.9	40.1	49.8	49.7	28.9	52.9	50.9	61.5	65.0	32.6	57.0	23.2	32.2	38.3	31.1	28.4	29.1	56.1	28.7	12.7	58.0	32.6	11.2	37.8	56.2	38.8	33.5	28.8	160.9	41.6	48.6	19.1	20.4	61.6	73.0	39.2	98.7	53.5	24.1	46.7	62.0	54.9	66.7	57.6	18.7	116.4	77.2	36.3	170.3	41.2	21.1	84.0	61.8	29.3	138.8	21.4	36.5	24.6	27.8	159.9	55.3	68.7	71.6	69.5	84.6	27.7	36.0	61.7	58.1	30.2	186.4	89.1	37.7	162.5	77.7	11.4	39.6	54.0	45.6	21.8	63.8	148.9	34.6	76.5	61.9	34.5	41.6	50.0	60.7	62.3	48.2	62.0	30.3	47.2	64.3	100.9	36.6	86.9	66.4	14.7	19.8	49.5	24.9	33.3	49.7	21.9	33.5	32.2	38.9	16.9	22.1	22.6	53.4	37.2	45.4	44.7	46.3	59.1	12.3	32.4	22.4	17.5	100.7	17.2	49.4	40.3	29.9	107.2	83.9	29.7	69.5	50.2	71.0	67.7	74.6	51.5	68.8	40.3	125.7	85.3	28.5	40.7	60.0	37.7	14.3	103.9	27.7	24.0	36.0	86.1	24.7	52.1	59.4	16.7	104.9	61.7	60.9	20.3	13.2	44.3	69.7	17.5	61.7	73.9	99.7	36.4	104.2	26.1	89.9	164.1	46.1	45.4	16.3	37.5	37.7	51.8	9.5	43.1	59.1	27.9	42.6	65.0	24.1	5.9	77.3	13.0	23.8	53.6	46.1	41.9	78.2	36.1	16.8	46.4	18.2	86.4	39.2	20.1	19.9	36.7	26.7	82.2	52.3	71.0	277.6	26.2	87.1	51.0	129.1	118.0	22.8	34.3	184.4	24.1	40.1	19.7	9.6	9.2	10.8	25.1	54.7	57.7	30.1	54.3	36.6	15.3	31.4	26.4	27.2	12.5	52.8	110.9	38.7	75.1	31.1	61.0	65.6	28.8	37.6	15.1	63.6	14.3	60.5	53.5	36.4	48.6	33.1	7.6	65.0	63.1	31.4	79.9	37.6	11.2	44.2	128.6	74.0	12.3	54.4	36.9	54.8	30.9	95.4	32.9	281.4	43.1	27.1	43.9	10.4	28.8	58.0	157.9	76.6	29.0	50.8	35.2	50.4	12.5	39.1	20.9	88.8	31.3	22.7	37.3	39.5	122.5	76.2	65.3	114.8	44.6	110.9	68.3	125.6	67.4	104.0	54.0	64.9	135.8	94.2	34.7	39.4	77.0	118.8	59.7	25.9	89.6	71.6	65.3	91.2	37.6	190.6	137.2	105.3	78.0	80.6	47.3	139.0	130.7	33.6	130.2	97.8	76.6	110.5	58.8	30.7	114.4	74.4	104.2	49.9	58.3	97.3	134.0	84.8	36.4	60.1	162.6	42.9	47.5	38.5	94.3	97.1	260.8	37.4	20.9	62.2	95.8	170.9	120.5	75.4	53.0	89.5	45.7	62.6	21.5	45.6	52.5	124.7	96.0	39.9	229.1	180.3	71.9	112.2	93.2	71.4	65.1	53.8	68.5	123.3	40.5	100.8	110.6	89.7	62.3	39.9	131.5	120.4	80.3	116.9	59.3	37.9	71.8	121.1	140.0	79.7	112.8	26.0	89.7	91.5	93.0	92.2	53.5	45.9	67.8	134.1	164.4	36.7	37.9	64.9	43.5	163.4	109.9	111.1	107.4	38.1	183.1	74.2	92.1	94.3	214.5	164.0	71.9	101.1	34.2	74.8	75.8	79.3	85.3	190.6	120.0	105.5	43.1	51.1	20.3	193.2	84.3	31.3	79.0	77.7	82.5	143.7	71.3	106.1	169.2	79.7	54.7	147.4	130.4	159.6	56.4	20.6	151.4	47.1	54.0	13.3	214.4	56.5	67.4	69.3	182.7	137.1	159.0	47.1	153.4	18.3	66.0	75.8	112.1	164.1	33.4	119.3	49.9	456.7	161.4	214.6	50.6	80.7	143.2	148.0	44.2	36.7	83.8	63.2	109.3	57.0	82.0	101.0	115.3	109.6	90.5	129.8	335.6	50.3	80.7	123.0	117.5	239.2	53.7	105.8	77.2	101.3	65.0	94.5	35.1	141.8	100.6	132.8	98.6	101.9	122.1	14.0	55.2	67.0	78.6	64.6	79.6	110.5	63.6	174.7	247.4	30.8	83.1	82.3	133.5	45.5	66.5	57.9	211.7	164.5	32.0	53.9	107.6	101.0	155.1	51.1	118.9	65.1	61.0	132.7	54.2	156.0	176.2	41.8	55.6	133.0	74.2	112.3	88.3	181.2	90.5	39.8	178.4	52.6	61.4	146.0	40.7	75.0	58.1	46.0	56.7	81.2	148.1	40.1	37.9	109.7	160.4	68.9	82.4	23.6	88.9	132.0	73.9	115.9	94.6	70.9	152.7	28.8	37.5	86.7	80.3	31.8	77.4	143.5	58.7	32.3	66.7	40.8	131.8	72.7	117.5	114.8	81.0	50.9	126.8	49.8	35.3	226.5	90.6	106.5	255.9	93.3	148.7	50.5	72.4	171.4	110.2	57.8	113.5	88.0	36.6	57.0	53.1	50.8	39.9	144.1	52.0	61.0	67.9	88.3	96.6	55.3	49.5	120.5	34.5	90.0	22.7	69.7	43.2	95.8	43.4	54.7	77.1	86.0	64.5	51.4	139.5	31.6	27.2	47.1	36.4	67.5	62.0	68.4	209.9	56.1	43.6	51.5	156.2	66.9	46.1	77.4	49.2	57.5	104.8	99.2	172.7	146.6	76.0	56.2	135.8	9.6	66.8	86.9	99.0	53.3	22.8	162.6	55.2	43.5	154.8	87.0	85.9	68.7	164.8	146.6	55.6	40.5	36.1	76.5	67.1	68.6	48.2	42.3	50.6	162.2	51.0	56.1	119.3	108.8	206.2	27.1	76.9	47.6	35.1	57.0	129.2	57.4	100.4	304.2	65.5	63.2	87.8	102.0	42.5	92.3	53.7	101.3	116.4	57.6	89.4	71.3	23.1	44.2	46.1	69.6	67.7	78.9	56.1	97.5	109.5	101.1	127.6	59.9	34.9	175.6	108.8	64.8	66.2	83.9	61.3	152.9	89.0	65.3	59.0	128.4	53.4	32.0	88.2	41.6	96.8	214.9	24.4	141.1	169.0	36.2	124.8	83.9	55.6	32.7	179.9	96.6	76.0	44.6	35.5	200.3	77.7	66.5	92.1	77.4	100.4	199.5	111.9	63.1	46.7	43.8	44.4	326.8	40.7	9.8	183.2	37.9	171.6	92.4	59.8	58.7	54.6	71.7	103.1	120.4	64.7	70.7	37.3	185.9	46.0	84.2	121.2	64.4	72.4	93.7	37.6	102.3	42.1	164.5	27.4	76.0	75.5	71.3
CDK13	31.3	14.6	8.4	25.5	15.3	51.2	27.5	32.0	12.3	14.6	17.7	28.2	52.0	11.2	24.3	28.4	6.5	22.4	12.5	30.6	10.1	21.2	10.4	6.8	8.1	10.5	37.8	46.5	18.7	50.9	30.0	19.9	25.0	35.7	15.2	13.5	34.4	22.2	21.1	24.0	31.5	43.8	36.6	23.7	55.4	18.0	7.4	23.1	7.6	11.1	44.8	20.6	14.9	16.0	12.6	15.7	19.5	17.6	28.6	37.6	20.7	40.0	22.2	18.6	34.8	13.1	26.6	49.1	44.2	16.0	15.9	22.6	16.2	13.9	45.4	32.8	15.7	50.9	17.9	7.1	18.0	17.4	9.1	35.8	59.8	23.2	24.3	11.9	9.7	13.7	14.0	30.4	21.9	19.5	16.4	12.5	30.6	19.4	12.7	21.7	19.2	24.5	29.2	22.4	30.2	18.4	12.6	23.9	18.5	49.5	27.4	23.0	20.9	14.0	25.6	28.3	9.2	12.5	17.3	12.7	20.2	21.6	117.3	63.4	129.9	9.5	24.4	13.8	13.2	13.7	6.7	23.0	18.2	26.7	8.0	35.2	16.4	18.1	68.2	22.1	9.4	20.8	16.9	52.3	15.7	22.4	16.0	147.3	86.6	64.2	32.1	11.4	17.5	19.3	9.7	32.0	53.8	17.7	24.4	49.8	34.2	13.8	9.0	19.0	11.7	30.6	23.7	19.4	106.0	22.9	39.9	16.2	20.8	10.0	36.1	13.8	14.2	25.6	65.1	6.9	36.6	8.2	18.9	5.9	35.4	72.9	16.0	19.1	33.9	49.0	11.9	13.3	24.1	16.8	17.3	9.9	12.9	11.7	40.5	14.0	29.7	25.1	24.1	47.8	13.3	14.4	31.8	7.9	33.7	30.2	14.1	14.2	25.6	14.8	75.4	20.5	10.4	38.7	6.7	9.4	40.5	10.2	13.7	12.7	20.1	71.3	22.6	46.8	6.2	27.0	23.8	26.2	24.2	16.6	31.7	19.6	15.4	9.8	21.3	112.7	33.6	19.3	39.1	26.2	18.0	29.4	10.6	27.0	25.0	11.2	31.5	17.5	18.3	21.3	44.7	15.1	14.8	34.1	24.3	54.1	7.8	57.6	29.9	30.9	18.9	54.0	22.4	14.6	14.2	54.6	21.1	15.5	21.9	17.8	19.4	32.0	10.2	17.2	53.1	42.9	17.9	18.5	10.8	23.1	7.6	31.8	13.5	20.2	25.5	5.0	34.2	81.0	84.6	41.6	22.9	17.9	13.8	22.3	10.3	15.8	12.7	10.7	21.2	26.3	198.1	36.5	22.1	25.6	26.5	13.2	21.6	13.4	19.5	10.3	30.9	17.7	16.8	25.4	15.5	36.3	18.0	13.8	27.0	28.9	48.8	15.3	78.6	31.8	34.5	9.9	44.7	13.1	11.0	20.6	78.4	10.3	47.9	39.3	21.2	42.8	20.5	9.8	32.0	28.9	73.8	24.7	30.6	18.1	17.6	14.8	17.3	10.6	38.1	9.5	6.2	35.1	38.5	6.1	6.5	7.0	17.3	19.4	10.0	26.1	41.7	27.8	8.6	10.3	42.2	55.0	19.3	19.5	6.6	17.3	30.7	43.3	24.1	74.2	30.5	27.1	13.2	34.2	22.8	37.3	26.0	12.6	39.2	38.4	37.2	37.0	16.5	27.4	20.2	56.0	15.1	19.1	22.0	44.4	32.9	16.3	51.4	17.2	28.9	31.1	18.7	23.5	30.6	44.8	34.0	23.3	11.3	15.3	17.3	18.2	44.2	14.0	30.6	32.9	24.0	5.8	36.0	31.3	25.0	30.4	31.4	22.8	24.2	21.1	12.8	24.3	10.7	18.6	41.1	39.8	28.1	12.4	12.7	10.9	36.9	20.7	25.4	26.5	22.4	18.9	37.2	17.3	10.9	19.4	14.6	12.8	15.8	23.6	14.7	9.9	14.2	26.6	24.9	33.2	34.5	44.8	19.7	12.1	40.2	11.4	24.3	31.7	34.9	29.0	17.9	30.2	41.2	20.8	12.0	23.1	19.1	19.7	38.2	33.3	40.5	22.6	21.9	23.5	39.5	105.5	31.8	16.8	17.5	18.5	5.8	41.5	37.9	21.5	13.7	28.4	29.1	15.9	9.7	15.4	9.1	22.0	101.9	13.2	21.6	14.7	13.6	18.3	74.9	11.0	10.4	19.8	31.9	10.5	83.3	18.8	29.7	9.9	7.4	18.9	11.7	12.6	9.3	27.4	22.0	15.9	38.8	20.8	22.1	17.7	165.7	10.1	40.5	28.6	26.0	33.0	43.0	68.7	41.6	30.7	21.3	34.3	14.0	27.1	43.5	35.2	33.0	36.1	16.8	17.3	24.8	41.8	19.5	17.2	34.6	119.6	14.8	24.9	21.7	10.7	14.1	19.7	51.0	46.0	64.6	29.0	26.7	26.9	28.2	44.1	21.8	13.8	6.2	21.5	41.9	23.5	28.0	69.0	36.9	34.8	14.5	27.7	35.8	44.8	56.0	42.2	26.3	16.6	61.6	17.7	54.5	51.4	53.5	20.7	14.8	47.0	17.1	17.2	31.5	22.2	24.6	28.5	45.3	27.6	20.3	23.2	28.3	9.9	20.7	17.8	19.6	26.2	24.3	32.5	25.1	43.4	68.4	62.0	61.3	33.6	19.0	35.0	55.0	13.4	23.2	26.0	22.1	17.5	17.2	18.0	31.6	38.3	38.9	38.7	28.0	35.5	46.0	30.9	62.1	40.0	16.8	24.3	68.8	44.8	13.1	12.6	47.7	7.9	28.5	41.7	24.9	37.9	13.3	41.6	61.1	33.4	20.1	20.8	22.3	20.2	22.4	34.1	12.2	14.0	30.4	35.9	14.2	43.8	108.7	16.8	14.4	30.0	10.5	42.2	19.8	31.1	30.6	13.1	8.1	37.0	39.5	16.1	61.3	13.1	13.5	22.0	25.5	8.1	50.1	16.0	35.8	23.6	16.3	29.7	40.2	62.3	29.0	11.6	8.2	31.9	41.6	22.8	63.9	36.3	26.8	39.2	41.2	23.6	63.7	39.2	34.5	17.6	37.8	24.7	14.9	30.7	25.1	10.9	43.2	7.5	42.6	22.4	41.0	9.9	48.5	23.2	49.5	26.2	14.2	27.1	33.2	21.4	26.8	13.9	22.4	22.6	164.5	27.3	24.9	33.0	30.8	8.9	17.8	130.4	41.3	11.9	33.1	33.0	7.9	76.2	55.5	54.2	18.0	28.1	6.9	19.4	30.6	31.4	9.9	17.5	50.2	43.4	15.7	15.1	11.8	43.0	30.5	95.9	10.2	49.6	29.3	16.0	16.1	20.7	34.0	6.7	17.9	16.8	30.3	29.3	95.9	33.1	101.9	30.8	65.0	21.4	40.8	57.1	76.4	13.9	32.5	44.6	36.4	21.3	18.3	35.3	21.3	32.2	8.3	44.4	32.9	10.9	77.1	65.9	27.7	40.0	17.0	17.9	13.7	29.7	22.8	8.9	42.9	13.4	56.4	14.2	19.7	34.1	29.9	61.0	33.7	3.0	23.7	34.8	27.3	27.4	11.9	24.7	16.8	19.9	22.3	41.4	53.3	35.9	11.7	22.3	48.5	21.7	25.5	44.0	8.0	35.0	34.1	64.1	4.4	33.1	23.8	22.6	52.8	32.8	23.2	19.3	29.3	35.5	18.2	17.9	26.6	16.5	38.9	10.9	13.1	26.7	25.9	13.1	58.9	28.3	64.2	36.3	31.2	43.5	65.6	23.7	14.4	47.1	45.5	49.3	6.6	15.0	38.2	21.3	10.4	41.5	22.0	16.8	3.7	50.2	58.8	13.3	32.8	36.5	14.2	26.4	18.2	27.6	7.6	24.3	28.5	9.7	21.0	7.5	22.3	60.6	42.4	28.1	29.0	34.3	62.7	44.7	13.8	68.7	24.2	44.4	32.1	26.8	8.3	25.8	29.8	31.2	21.6	27.0	9.0	17.6	116.9	46.2	22.3	10.3	33.6	28.3	61.6	10.9	39.9	15.3	19.3	15.3	23.5	30.0	12.5	8.8	15.8	30.9	32.0	22.8	14.0	28.5	64.1	41.5	21.1	43.7	20.8	5.9	15.3	64.8	22.2	29.9	31.2	24.3	11.8	27.5	34.4	41.0	12.0	13.5	22.8	15.6	37.8	22.0	36.3	17.7	61.1	23.8	200.5	39.8	32.3	24.7	13.9	25.1	27.3	13.8	24.2	107.2	11.8	18.0	38.9	32.7	35.1	8.8	40.5	36.5	21.4	37.7	32.9	64.1	31.9	35.2	30.3	35.7	14.8	45.5	25.6	9.3	14.7	17.6	33.0	18.6	26.9	32.7	48.2	15.7	35.1	62.3	8.5	49.6	5.1	13.2	23.5	12.9	44.7	29.4	66.3	11.7	36.6	30.0	24.6	16.0	24.4	12.1	14.5	38.8	16.7	46.9	33.3	30.4	47.6	18.5	32.2	18.7	50.9	53.6	26.6	26.6	34.1
MTHFD2	22.8	33.3	28.3	40.3	24.1	59.4	26.1	24.6	26.0	39.8	34.1	20.9	48.2	30.8	33.9	31.9	20.5	28.9	33.0	15.2	30.9	29.5	28.9	26.9	50.4	27.4	27.6	43.2	41.8	33.9	13.9	31.8	22.4	20.9	24.2	44.1	36.8	18.3	22.3	34.2	36.1	17.3	49.8	31.4	28.4	38.2	13.0	57.2	15.5	44.2	42.5	36.0	38.7	27.8	34.6	30.4	30.4	12.1	53.7	45.9	26.2	45.5	25.8	50.4	26.4	19.4	44.4	21.3	23.4	25.9	19.1	27.4	24.4	19.8	21.8	23.1	36.7	41.8	29.9	38.7	31.1	20.6	35.1	31.9	36.9	32.6	47.1	32.7	31.0	27.6	20.8	38.3	54.8	52.5	37.3	62.7	40.3	43.5	43.3	17.3	37.4	28.6	39.1	26.8	33.1	30.2	42.4	27.6	36.7	51.0	39.7	36.0	39.0	62.3	36.9	25.3	35.0	15.8	41.4	44.7	41.3	30.4	50.9	57.4	34.6	33.4	34.9	32.7	18.5	39.3	21.5	22.1	43.0	40.1	20.1	25.4	33.9	27.7	86.3	24.5	35.5	63.8	46.5	37.1	30.9	22.5	39.7	12.6	21.7	23.7	46.7	29.7	28.9	25.3	20.1	56.9	59.8	41.9	17.6	41.4	33.0	33.8	41.5	41.0	30.1	28.2	35.1	22.5	29.1	19.3	37.8	14.1	23.9	39.6	67.5	44.1	28.3	44.1	42.7	18.0	36.7	17.3	28.9	28.9	20.8	34.2	25.6	35.0	25.7	25.0	34.9	25.9	46.6	52.6	39.5	59.5	33.9	48.2	23.2	23.6	29.3	36.8	30.0	28.4	29.5	25.4	43.1	35.0	36.6	58.9	33.7	28.7	45.9	29.2	38.7	20.9	41.7	39.0	42.1	37.1	37.2	31.1	46.6	26.0	45.1	17.0	34.2	84.2	37.7	45.1	26.2	31.1	28.3	33.8	34.3	31.3	31.5	25.7	36.5	61.0	35.7	30.2	37.2	25.7	38.2	44.1	11.2	27.8	22.1	29.0	26.6	32.1	36.7	21.1	30.6	49.4	40.6	47.1	44.6	32.3	25.8	30.8	33.9	55.6	22.9	27.7	29.1	29.9	32.8	24.8	24.7	28.0	27.4	22.8	35.6	26.1	30.9	23.1	23.3	34.4	24.9	31.1	32.8	29.2	40.5	32.1	14.7	39.0	26.9	31.1	18.2	35.7	12.0	23.1	30.3	25.6	43.2	14.3	31.1	33.0	22.0	37.9	55.6	40.8	46.5	29.5	45.8	37.3	21.2	40.5	28.2	36.9	22.5	18.8	37.3	23.3	31.1	42.7	31.3	23.0	29.6	46.3	23.3	39.4	44.3	30.3	22.6	49.6	43.2	41.0	33.7	60.3	40.7	62.0	10.1	22.3	20.2	20.5	31.6	31.0	33.9	13.9	16.6	50.6	34.1	43.7	24.7	36.9	43.8	17.4	25.0	39.0	45.7	21.5	43.7	39.1	41.9	21.1	40.5	21.9	38.2	41.5	26.4	37.6	39.2	33.5	27.7	38.1	37.7	39.2	48.2	16.4	29.7	38.8	10.1	23.4	20.2	26.5	26.1	19.9	22.9	20.9	31.7	25.3	12.8	19.3	20.4	28.6	26.0	32.1	7.9	15.8	46.4	24.3	35.6	37.4	29.1	47.4	26.5	38.0	43.8	9.6	39.2	32.9	23.1	42.9	47.2	30.2	35.7	31.3	41.7	41.7	36.2	30.0	27.6	36.9	38.2	35.9	24.8	50.6	12.4	31.0	33.5	40.8	43.2	44.4	31.1	39.1	33.7	43.7	40.0	28.3	57.3	25.8	45.4	43.7	23.8	39.9	13.5	47.7	20.0	44.0	32.5	36.6	21.9	27.7	41.3	25.2	32.4	44.2	33.8	15.1	20.3	32.1	34.3	18.4	67.9	44.6	29.8	35.3	33.1	37.0	23.7	27.9	39.9	40.0	30.2	45.7	40.8	32.0	19.2	47.3	28.3	35.9	34.3	27.2	26.4	26.2	13.5	25.2	25.4	24.1	38.5	34.0	46.4	19.7	45.8	42.4	11.5	35.9	38.6	30.3	17.9	49.6	20.3	43.4	27.8	20.2	31.8	27.6	41.8	13.8	42.1	42.1	63.3	40.8	63.2	4.4	23.8	47.0	40.1	20.1	41.4	32.6	33.0	32.9	25.2	31.7	19.8	5.1	41.8	30.6	22.6	24.7	55.9	35.8	59.9	23.7	40.0	19.2	34.7	46.6	29.7	44.3	44.6	26.2	30.7	22.1	39.8	39.9	46.1	31.4	38.6	48.0	62.6	35.1	21.0	34.6	50.6	46.6	31.3	40.5	37.8	36.0	61.1	34.7	44.4	19.5	62.7	29.2	35.7	39.3	50.7	40.9	31.4	30.7	95.1	29.3	69.6	20.3	39.6	85.9	38.8	39.6	36.9	34.9	41.2	36.8	33.1	58.1	59.6	54.3	34.7	53.3	45.3	54.3	19.0	49.8	61.7	38.5	47.2	40.6	33.4	62.9	47.0	44.1	45.3	44.7	28.9	35.9	53.9	28.3	73.5	64.6	41.7	51.8	49.9	73.0	42.0	70.7	41.5	47.6	37.4	55.0	32.6	148.7	57.4	78.7	38.1	40.8	44.2	54.4	39.2	46.3	37.8	38.3	29.6	20.4	52.5	64.0	37.5	37.9	62.3	42.0	30.2	28.6	42.6	25.4	36.6	40.1	35.1	34.8	57.7	49.8	64.0	47.7	98.1	67.4	48.9	37.0	31.5	43.0	41.0	20.4	51.9	30.1	39.5	33.1	47.1	106.2	33.2	66.6	26.5	29.4	33.7	57.5	42.9	19.6	44.9	41.4	32.8	57.2	39.4	56.0	52.9	47.0	26.3	56.3	93.7	39.2	47.3	38.1	43.7	34.7	51.7	31.1	22.7	45.5	26.8	46.8	17.9	25.1	42.7	43.9	33.7	39.1	60.9	43.2	28.8	40.5	46.4	38.4	62.2	34.9	46.0	71.6	52.0	49.8	52.9	40.1	40.3	39.4	20.7	69.7	49.2	59.7	29.5	43.2	45.1	59.1	52.2	25.8	32.3	27.4	45.6	43.8	34.9	68.5	47.2	59.0	41.0	43.5	48.8	46.7	38.8	35.6	47.4	34.6	43.3	39.7	69.0	32.3	124.0	27.3	43.2	59.0	21.6	30.8	32.6	46.8	38.9	13.4	38.1	47.4	31.9	31.9	91.1	27.9	67.4	42.6	13.8	32.9	29.8	35.6	38.6	24.5	45.3	44.7	36.3	33.6	22.1	48.9	35.1	37.0	17.2	44.2	45.7	33.4	61.0	62.5	25.2	31.7	53.1	19.8	43.5	27.3	30.7	49.7	32.2	24.6	20.5	29.6	43.3	32.2	56.5	31.0	47.6	43.2	64.7	45.1	35.7	68.1	63.6	32.5	40.3	62.6	32.4	226.6	33.2	16.2	32.0	86.4	37.2	34.7	89.8	58.9	38.9	28.8	59.6	40.0	38.3	50.8	38.6	34.2	53.4	42.4	79.7	55.2	14.2	60.6	49.8	28.9	37.9	28.4	57.3	58.8	28.6	39.6	16.1	49.0	41.3	32.7	11.2	34.7	26.0	65.0	70.0	43.5	26.0	41.2	35.9	29.1	33.8	44.0	65.9	24.6	55.6	28.6	35.3	51.8	40.4	53.1	60.9	56.7	24.1	59.7	56.0	40.2	66.2	41.8	45.9	37.1	40.5	33.1	52.9	48.3	59.1	35.1	37.1	58.9	41.9	53.4	43.0	29.1	40.5	41.9	38.1	51.7	44.3	57.6	48.5	34.3	65.1	63.0	62.6	20.4	120.7	9.1	97.9	61.9	39.5	36.4	31.6	70.1	44.7	80.8	25.4	41.1	44.4	52.8	88.2	25.3	29.0	34.5	28.1	41.6	42.1	61.6	31.4	47.2	59.0	33.7	45.8	42.5	65.9	51.5	54.9	55.2	37.4	26.5	41.4	30.7	40.2	55.8	51.9	43.2	40.8	40.8	61.4	34.8	19.8	78.5	52.0	36.6	39.7	53.1	36.2	42.5	19.8	74.4	98.3	86.2	13.6	49.8	48.9	40.2	36.4	34.8	73.5	16.4	58.9	87.1	29.2	37.5	34.7	30.1	37.8	37.5	63.5	84.6	36.1	23.8	25.2	42.6	53.7	64.2	30.0	43.8	35.9	49.5	35.3	33.7	47.8	47.7	34.8	57.2	40.1	62.6	51.8	97.3	42.6	36.1	43.8	62.5	30.5	54.3	81.6	42.1	36.8	39.2	47.3	91.3	68.4	51.3	34.8	24.2	52.3	39.6	24.3	36.5	30.4	82.8	38.7	15.0	26.4	16.2	66.1	20.6	31.9	30.7	41.3	39.0	41.9	40.6	51.7	44.9	59.0	23.7	69.5	72.2	66.8	45.3	35.1	45.2	45.0	43.1	78.5	108.7	24.0
SLC9A7	231.3	319.7	185.9	269.0	296.7	420.8	239.5	452.3	223.0	201.8	638.4	340.0	237.0	240.4	226.7	285.9	291.9	414.6	297.1	293.3	244.7	272.7	357.2	166.0	600.5	313.7	335.9	442.3	335.7	417.8	580.5	269.2	270.4	259.1	424.0	349.7	217.6	469.7	357.7	298.2	356.6	269.3	112.2	275.3	322.8	242.1	490.8	285.2	282.2	300.9	407.1	268.6	386.8	318.6	325.3	142.9	238.4	320.4	361.7	293.9	380.5	413.2	246.4	207.6	346.3	258.9	290.4	414.0	463.0	629.7	429.4	241.9	346.8	444.9	539.0	508.6	205.9	542.9	214.9	1467.7	441.6	325.3	308.8	295.4	547.6	342.8	393.3	345.8	357.1	289.0	461.6	438.3	207.6	332.8	315.1	389.7	370.4	255.2	271.9	336.5	361.4	513.0	409.6	565.2	330.3	196.6	348.5	404.1	278.5	230.0	265.1	303.9	332.3	176.5	431.7	428.1	407.8	412.4	674.2	219.2	270.9	543.6	208.8	355.0	435.2	562.8	251.4	468.5	486.4	351.3	290.9	266.7	266.0	307.0	423.1	611.4	227.3	199.0	735.4	380.3	245.6	309.8	199.2	398.3	360.0	489.9	349.3	514.5	429.0	395.2	248.0	451.5	337.8	267.0	229.0	261.0	291.7	449.6	550.1	437.5	242.2	364.3	186.5	364.6	294.8	338.8	297.1	373.5	353.5	268.8	1267.5	363.0	213.6	263.1	293.3	243.8	259.0	315.3	340.8	254.2	498.8	352.4	483.5	278.2	166.4	592.3	294.8	207.9	410.9	393.1	423.6	622.8	914.3	387.7	365.5	402.8	351.3	308.5	248.8	770.3	230.2	544.5	461.8	761.5	266.7	251.7	221.1	355.2	252.5	346.7	353.0	381.6	272.2	286.0	327.0	2373.4	233.8	328.0	407.7	585.1	358.2	358.5	240.7	367.0	320.8	469.1	459.9	438.2	317.7	461.9	262.2	318.3	689.8	243.2	266.0	401.1	318.6	427.3	1087.0	355.5	285.8	411.8	268.5	398.4	291.9	208.4	452.3	313.5	229.5	711.1	368.7	249.9	436.9	221.2	274.1	502.0	354.6	396.4	252.6	516.9	719.6	371.2	419.9	268.3	272.3	263.8	221.1	328.3	230.0	340.7	315.4	257.3	367.8	459.5	289.1	231.9	193.7	362.3	347.4	213.6	439.2	351.0	274.8	202.4	298.3	213.9	450.2	380.0	459.2	263.6	220.7	271.1	459.0	283.0	418.8	463.8	280.8	453.9	201.5	424.8	785.2	269.8	242.2	339.0	312.8	241.8	364.4	284.6	251.8	260.1	229.8	595.2	198.7	193.7	273.3	256.6	304.2	226.6	296.9	456.9	394.9	367.6	498.0	391.2	321.3	573.2	207.5	223.5	230.6	915.4	578.4	378.1	248.3	376.6	349.8	369.6	663.9	345.1	229.4	427.6	581.5	270.4	370.5	423.9	246.3	368.4	388.6	242.9	193.3	653.3	477.7	216.1	340.2	303.0	392.4	279.0	332.4	429.7	449.7	308.5	364.1	466.6	515.9	467.5	312.0	287.7	456.8	257.5	260.9	224.6	253.6	268.8	245.0	151.3	503.1	261.7	523.1	417.0	384.3	530.3	372.5	278.0	405.6	104.3	234.5	201.0	425.4	283.6	520.6	476.8	435.5	309.1	401.5	521.2	422.0	592.8	243.6	464.1	386.5	319.0	288.1	370.5	297.7	315.0	448.0	445.7	534.2	258.9	405.1	191.9	385.5	243.4	511.3	308.1	417.0	372.2	247.9	363.6	306.1	416.2	2345.7	251.6	281.0	260.1	200.1	221.7	259.3	786.2	215.5	171.6	156.4	620.5	335.0	416.7	359.5	232.7	317.8	231.3	330.5	644.8	275.7	301.2	237.3	258.1	271.2	219.8	270.2	305.8	356.7	208.6	220.1	416.0	266.6	698.9	405.8	644.9	601.0	273.9	292.2	288.0	243.2	487.0	410.9	270.8	197.8	258.3	254.8	244.1	243.6	173.3	296.4	290.3	203.0	340.3	354.7	363.9	503.0	165.5	430.1	337.1	336.2	167.5	313.7	447.2	243.9	622.2	291.3	267.7	362.1	618.5	247.9	235.9	386.1	222.8	350.5	303.4	292.4	378.1	308.0	307.8	375.3	514.5	343.1	294.6	380.9	241.8	356.3	706.9	213.4	214.7	573.0	308.6	343.9	190.3	321.5	328.9	384.3	331.3	333.8	409.4	236.3	288.3	701.1	660.8	297.0	197.8	321.1	386.4	320.3	255.9	410.7	271.8	365.2	207.1	144.7	253.1	541.6	680.4	585.0	530.6	783.1	421.9	252.7	411.0	347.3	1076.1	390.2	648.8	1060.2	430.7	255.5	594.0	453.1	573.4	521.3	593.7	691.1	998.5	751.7	468.0	2238.7	731.0	444.6	495.1	636.8	276.7	973.9	1302.9	344.5	702.3	1684.0	519.1	300.0	487.6	340.8	394.3	445.8	354.0	1114.9	406.3	634.7	458.7	751.9	443.6	624.7	453.1	461.0	1329.7	573.4	580.3	572.0	304.2	1165.1	417.9	406.3	506.2	719.5	799.5	524.4	536.6	509.4	758.7	758.1	1676.9	821.3	473.9	286.6	441.3	1167.3	585.6	554.6	340.9	316.3	1133.5	487.4	1033.1	336.1	467.7	405.0	571.0	548.9	316.9	601.9	866.1	1089.6	754.9	375.0	629.3	445.2	655.2	1042.7	719.0	416.4	442.4	297.4	501.4	359.3	360.4	893.3	488.6	693.9	528.3	629.3	487.6	684.3	1424.5	563.0	355.8	785.7	582.8	1159.0	409.8	679.7	588.4	418.4	373.0	547.3	887.9	693.4	677.8	698.0	717.6	594.7	1026.2	577.4	426.7	491.3	994.4	324.9	729.9	1074.6	213.4	752.2	286.3	400.0	389.0	1765.2	764.9	353.5	537.4	590.2	379.1	365.9	525.6	630.2	611.3	922.5	607.6	452.7	515.6	517.5	752.2	506.9	452.0	984.1	708.5	2142.9	442.9	314.0	520.9	262.5	368.7	1125.9	608.6	608.9	459.5	306.0	658.8	607.6	1078.1	394.7	421.8	340.1	310.6	445.8	613.8	715.2	484.0	432.0	689.6	309.6	537.6	1221.9	443.8	395.9	327.3	693.8	611.8	449.4	484.1	531.7	572.1	848.9	503.0	721.8	312.1	626.0	673.5	281.0	1446.0	872.8	367.3	278.1	919.9	553.5	570.0	486.3	858.1	277.3	487.4	648.3	430.7	404.5	288.1	426.3	437.3	1210.3	384.7	307.8	521.3	725.0	441.5	1229.2	260.3	641.1	470.8	784.4	507.1	1043.4	474.3	910.5	403.1	615.1	1560.3	549.3	1166.4	602.4	586.2	333.4	339.2	560.3	348.5	1193.2	408.5	656.8	450.3	372.5	553.6	521.1	591.5	302.3	731.6	509.2	624.3	760.6	638.1	1173.7	462.7	518.6	925.8	332.6	738.2	405.1	225.5	572.4	929.4	580.1	507.7	1450.2	400.2	1150.4	836.4	799.7	931.4	905.9	296.3	346.9	493.8	344.7	798.7	1114.0	522.6	500.3	751.5	376.5	384.9	407.9	344.8	493.7	339.7	406.2	404.6	886.7	981.6	289.2	809.1	347.8	685.4	859.6	480.5	413.5	757.4	517.3	561.5	457.2	206.8	420.2	300.8	431.3	512.4	1109.5	491.8	369.0	526.7	642.3	1062.0	337.6	753.3	690.7	1069.3	473.9	1589.5	925.9	614.6	833.0	563.9	411.3	614.0	715.1	832.4	495.0	506.4	444.6	699.7	634.1	605.6	611.4	662.1	683.6	377.9	447.9	649.1	906.4	320.7	519.5	229.6	645.1	536.5	442.0	469.1	601.7	217.5	1939.2	629.0	377.5	392.7	516.2	666.5	488.2	509.9	709.6	411.6	230.1	553.0	566.1	546.1	523.6	354.5	394.8	471.4	478.7	396.7	949.0	1177.5	363.3	184.7	516.6	231.2	269.1	520.7	538.5	405.0	292.1	1014.2	425.5	1239.7	375.9	601.0	428.1	907.1	531.8	582.7	2215.2	397.8	1143.0	701.8	502.5	306.9	496.8	712.1	721.0	462.2	484.4	475.2	808.6	237.3	1245.1	736.7	530.5	376.6	598.7	391.9	466.7	963.9	695.1	896.1	550.5	542.9	449.8	1008.2	564.5	414.7	673.4	417.6	573.4	1020.4	298.2	318.5	361.9	546.7	327.4	1044.4	749.4	502.3	996.8	1924.3	528.0	628.5	301.3	587.3	913.2	922.4	469.4	782.8	282.0	470.7	368.6	373.3	654.4	881.5	708.4	288.3	564.9	366.7	563.8	288.6	452.5	678.6	743.0	940.4	751.6	401.1	677.5	412.9	629.2	798.7	1169.9	335.7	876.2	484.2	482.0	480.8	467.4	1392.9	354.7	252.8	438.8	341.8	540.7	442.8	462.8	882.3	276.3	344.5	765.6	561.0	687.3	1014.5	272.0	931.4	584.7	547.4	929.6	400.2	348.5	413.8	628.9	458.8	559.0
FOXJ2	4.8	5.0	7.1	4.3	5.5	6.7	5.6	10.8	6.9	7.1	5.0	7.2	5.4	9.1	7.7	8.4	9.0	8.7	5.5	3.3	12.0	6.4	4.3	2.1	4.4	9.7	3.2	9.9	6.1	4.6	2.4	5.6	6.2	11.9	4.7	12.0	5.9	5.2	6.8	10.3	4.5	6.8	44.8	8.4	14.2	8.5	4.6	7.5	2.8	7.8	5.9	5.5	6.5	7.3	10.5	8.0	4.5	2.7	7.1	6.7	2.7	8.3	5.5	10.1	4.1	6.9	10.6	9.0	5.4	0.5	4.4	5.2	4.0	3.6	5.4	1.1	7.7	4.3	5.6	1.2	2.9	4.5	4.8	9.7	14.8	4.7	8.6	3.9	4.0	6.9	4.0	5.2	10.6	16.9	8.6	14.1	6.3	7.1	6.6	4.2	6.2	4.1	8.0	2.8	7.0	9.2	10.2	5.4	11.1	4.0	7.9	8.7	4.1	8.3	5.8	6.1	8.2	7.2	4.5	5.4	11.3	4.5	31.6	10.9	7.0	7.9	11.1	4.1	5.6	6.2	4.8	6.7	8.9	4.6	4.5	4.8	7.9	1.4	8.6	10.2	7.9	9.2	5.7	7.1	3.4	3.1	3.0	2.4	15.5	4.6	9.0	13.3	3.4	5.5	5.2	4.1	7.8	5.8	2.8	2.6	7.1	8.2	8.0	5.2	5.9	9.9	4.4	5.9	6.6	5.7	5.2	4.2	3.1	7.2	46.7	14.5	7.8	3.7	3.4	3.1	5.6	5.8	8.7	1.9	16.1	4.2	17.0	7.1	5.9	6.9	10.2	14.4	1.2	6.6	8.4	11.6	5.0	9.0	3.8	5.0	5.1	5.8	1.6	6.2	5.0	7.1	8.1	8.2	9.3	10.9	3.7	6.3	6.9	4.5	7.5	1.6	3.8	4.4	9.0	10.3	9.9	3.3	6.9	3.8	4.2	2.6	6.7	3.3	5.0	10.6	8.9	12.7	9.4	9.4	7.6	7.8	2.4	6.1	6.9	4.7	5.9	6.8	5.8	5.0	4.2	4.8	2.7	6.2	6.1	3.9	4.5	5.2	7.4	4.5	3.1	6.0	5.5	9.1	5.5	7.6	3.4	4.7	7.6	8.2	8.4	6.4	7.7	7.4	6.5	7.3	4.8	3.9	5.3	2.6	4.8	4.7	6.2	6.3	6.5	25.5	3.3	6.2	12.3	7.5	13.4	8.6	3.5	6.0	9.3	9.9	7.9	26.7	8.0	8.3	7.3	4.2	6.5	3.3	4.1	3.8	3.6	6.6	11.5	7.7	3.0	6.2	9.0	9.9	4.7	10.3	10.0	2.8	6.6	6.7	8.0	9.7	4.5	9.3	10.1	5.8	2.6	10.0	4.3	5.8	5.9	1.2	3.6	8.5	5.7	0.8	4.3	10.0	6.7	7.2	7.3	2.4	2.2	7.7	6.3	6.2	13.5	3.0	1.8	6.8	7.4	7.5	4.8	4.3	10.7	1.3	4.1	8.8	7.1	4.8	8.7	13.8	7.1	4.2	4.3	3.8	4.5	7.7	4.6	9.0	4.6	5.4	5.1	9.2	6.8	5.7	5.1	8.5	9.2	35.0	1.1	8.6	8.5	8.9	4.1	3.8	4.7	3.2	8.7	15.0	5.8	4.7	13.2	6.9	7.0	5.3	1.2	5.1	5.5	4.1	3.6	5.4	12.8	7.6	4.5	6.1	5.4	1.6	9.3	4.6	4.7	10.3	8.2	6.6	7.6	5.3	7.7	6.1	10.1	5.3	8.6	7.0	8.1	5.7	6.4	4.0	1.9	5.8	9.5	7.8	11.7	10.3	6.8	8.8	5.8	5.7	17.6	6.1	5.1	6.5	4.6	8.0	2.4	12.5	12.1	7.5	7.2	13.4	1.2	7.2	4.0	5.2	12.7	6.4	6.1	8.4	9.1	4.2	6.8	3.9	3.8	5.4	6.6	4.1	4.5	6.0	4.1	4.1	7.7	10.8	2.3	7.1	17.0	7.4	6.2	18.2	3.3	8.2	4.0	9.6	6.7	2.7	7.1	22.1	3.6	7.1	6.4	10.1	4.7	7.6	6.1	3.7	6.7	6.9	4.0	7.9	4.9	13.5	5.8	7.9	4.0	8.6	12.9	3.3	10.9	9.2	5.3	3.8	8.0	7.1	7.3	8.0	10.9	1.8	1.7	8.9	5.2	7.0	7.1	12.3	7.5	4.0	1.6	6.6	7.7	4.9	10.7	6.8	1.5	3.7	7.6	12.6	6.6	4.1	6.8	8.3	5.7	6.8	4.0	6.3	18.9	3.0	5.7	1.1	2.7	3.5	4.1	5.7	8.9	5.5	5.9	3.8	2.3	2.5	13.8	3.0	13.0	5.4	1.6	6.3	7.0	3.7	3.8	2.8	1.7	2.1	1.8	2.4	6.2	2.9	5.8	13.6	5.4	2.2	2.8	1.8	1.6	2.8	3.7	1.9	6.7	7.9	5.6	8.3	2.9	6.7	2.6	6.0	3.6	4.1	3.6	2.1	2.0	3.7	7.0	3.2	2.1	8.0	2.7	3.2	9.0	5.1	1.2	1.3	5.8	4.5	2.4	3.6	3.6	2.8	1.9	1.6	5.6	4.8	2.5	3.5	2.4	6.6	2.5	3.5	2.6	7.8	5.2	5.2	5.1	5.8	2.8	4.5	4.6	2.7	4.4	2.0	2.0	1.3	5.3	5.5	3.1	2.2	5.4	4.7	7.1	2.1	3.5	4.8	0.5	2.0	1.7	4.6	3.3	2.8	2.0	2.4	2.3	3.8	3.1	4.9	2.4	5.9	6.7	6.0	4.0	5.9	4.8	5.6	2.4	1.1	1.9	13.6	1.2	3.9	3.1	3.7	6.2	2.9	9.6	2.9	6.1	9.6	3.0	5.0	5.5	2.2	4.7	2.9	2.5	3.7	2.0	1.3	3.2	2.9	12.4	2.3	4.1	2.7	4.7	1.7	8.0	3.7	1.5	1.8	2.1	4.3	3.1	2.1	3.7	5.4	13.7	2.2	5.3	3.2	2.5	4.8	3.4	4.2	3.1	3.7	2.3	4.6	7.8	5.8	3.5	3.2	2.3	2.2	7.1	1.1	6.7	3.3	3.9	5.3	3.5	6.4	2.8	3.5	3.0	2.6	8.5	8.2	1.9	1.0	7.0	6.0	2.0	8.1	3.5	2.4	2.2	6.3	5.5	2.3	5.8	2.5	4.0	1.8	2.9	4.2	3.6	1.3	7.1	4.6	3.7	4.6	4.1	5.0	12.9	3.9	2.0	4.6	2.1	2.4	2.5	3.5	0.9	4.1	6.2	3.1	1.5	4.2	4.6	2.4	1.9	2.6	2.5	4.0	4.5	4.0	1.2	3.4	1.0	1.7	2.7	3.6	2.5	5.5	1.2	4.7	7.9	1.6	4.6	3.4	2.3	4.4	1.7	4.1	7.1	2.1	3.2	7.8	4.7	7.1	2.6	4.8	3.8	2.7	1.7	2.3	1.9	4.8	1.7	1.7	2.7	14.2	4.3	3.5	5.0	7.8	0.6	6.8	5.9	3.7	3.5	3.9	3.7	9.3	2.2	2.1	2.2	3.5	1.3	2.6	4.2	2.2	2.9	3.7	0.6	7.1	3.6	1.7	1.7	4.5	5.1	7.5	11.9	2.6	4.3	2.6	2.0	4.2	8.2	4.2	3.7	2.6	1.0	2.6	1.7	1.7	3.5	0.6	7.9	2.3	1.9	6.8	3.4	1.3	2.5	5.1	4.2	6.7	7.3	5.1	3.3	2.3	5.5	6.9	3.9	4.4	5.0	4.6	2.2	3.0	3.4	9.7	1.9	4.1	5.0	5.5	7.5	0.6	2.3	4.6	10.2	3.5	4.0	1.0	7.6	5.7	2.9	1.7	1.2	3.0	4.4	3.6	2.9	6.6	4.7	2.3	8.1	4.0	2.1	1.5	2.9	3.9	3.6	3.4	6.8	5.1	3.1	2.6	8.1	4.5	3.5	5.4	6.3	3.9	3.7	2.3	1.1	1.9	2.0	2.6	3.7	1.9	4.0	10.4	1.9	1.1	0.5	3.7	3.2	5.4	4.0	3.9	3.6	0.5	2.3	2.2	2.4	2.4	1.2	3.2	4.4	1.7	5.2	21.6	5.6	1.4	1.7	6.2	0.8	3.3	4.4	2.6	5.8	3.6	6.7	2.1	2.5	1.6	2.9	3.1	4.8	4.5	5.4	3.2	4.4	1.4	2.6	1.5	2.0	1.1	2.9	2.3	5.8	9.0	6.1	4.1	4.1	3.9	4.2	2.6	4.2	9.8	0.6	3.8	0.6	2.4	6.2	2.0	3.6	3.9	4.1	1.8	1.2	6.9	1.3	3.0	5.0	1.8	3.4	1.7	4.2	1.8	2.2	5.1	2.9	7.2	3.2	3.3	4.6	7.0	2.4	4.1	2.5	1.1	2.8	4.3	5.0	2.4	4.5	2.2	5.5	4.0	2.7	3.4	2.8
YBX1	73.2	141.1	164.0	60.9	191.1	47.9	75.3	74.3	261.6	138.8	32.2	60.6	54.5	129.7	102.7	62.8	99.9	53.6	135.3	54.7	106.1	78.1	59.1	133.6	29.3	190.9	52.5	63.0	134.4	61.1	46.5	72.2	46.8	59.9	47.6	105.7	27.1	61.2	149.5	98.3	57.1	142.4	117.0	110.9	94.3	87.0	78.4	88.6	78.3	83.5	47.3	57.3	115.3	105.3	130.8	195.6	72.2	107.8	47.7	126.1	45.4	71.0	122.7	83.2	103.9	114.7	142.4	106.7	98.6	58.3	94.3	79.4	99.8	74.2	88.2	56.8	127.8	50.8	73.7	41.8	73.1	73.8	89.7	54.1	51.0	105.6	55.1	61.9	117.4	128.3	120.4	102.6	100.3	219.7	85.6	83.4	91.8	133.3	109.5	53.2	116.6	82.8	125.6	59.4	100.0	111.2	66.6	47.6	66.5	63.5	149.8	78.0	94.4	76.3	93.9	44.1	87.0	122.8	93.1	186.9	110.2	61.1	57.6	49.1	54.6	79.6	107.0	162.4	59.4	67.0	72.7	158.4	122.6	92.7	219.4	180.1	72.1	49.5	47.3	147.3	46.2	73.5	169.9	61.9	75.8	137.1	108.7	63.4	43.9	57.5	71.4	164.8	76.1	80.8	79.7	48.2	97.6	60.4	85.7	83.4	197.9	72.0	78.2	154.7	46.4	45.4	86.8	92.8	75.5	61.1	62.9	114.6	44.5	50.7	111.7	96.0	100.9	66.7	43.2	69.2	48.5	104.0	106.3	97.2	227.2	71.0	118.8	175.7	72.8	71.5	50.9	76.5	56.2	43.9	95.7	75.8	90.0	143.2	90.9	110.6	90.3	78.3	84.0	63.7	79.5	121.8	121.8	86.5	80.0	136.9	50.6	156.4	116.4	69.4	67.3	41.5	87.5	36.2	124.3	122.0	99.7	56.9	112.4	98.7	84.5	31.2	147.0	38.0	130.9	124.7	180.5	89.8	71.1	57.8	320.4	65.0	55.4	102.1	77.5	81.2	46.8	69.3	58.1	70.3	146.8	63.2	83.8	31.0	116.1	57.0	78.0	78.7	49.4	218.1	170.2	47.1	119.7	137.9	68.4	72.3	56.2	70.6	51.6	68.6	80.7	77.5	122.3	125.2	88.2	70.6	367.4	168.4	125.2	87.7	60.4	207.0	138.5	32.5	62.7	62.0	57.0	64.9	67.4	152.9	246.7	150.3	135.3	73.3	89.1	87.3	114.6	105.1	167.9	138.3	98.2	55.5	122.1	69.9	84.2	84.2	54.1	123.9	98.4	70.1	79.7	101.4	56.5	151.0	81.8	95.1	205.7	41.5	207.9	66.9	76.9	89.4	76.7	52.7	102.5	175.7	74.5	295.2	33.2	49.5	69.3	83.5	57.0	98.4	112.9	25.0	37.3	54.1	82.9	66.6	203.2	47.9	198.5	88.0	110.0	56.3	170.6	169.0	43.5	103.6	73.1	73.6	45.7	85.9	72.1	120.7	81.3	78.8	121.0	72.6	77.3	109.7	70.0	190.1	57.2	101.5	48.2	216.1	291.8	85.2	77.9	76.7	123.5	136.8	51.9	53.1	105.5	109.0	103.2	83.1	88.2	147.2	110.1	69.2	76.4	92.5	64.3	127.3	102.7	118.3	133.0	119.2	97.4	74.7	121.4	57.0	158.8	199.8	117.1	50.7	51.5	74.6	147.0	77.2	64.9	132.3	76.3	136.1	160.9	61.0	79.2	61.7	44.4	62.8	125.0	137.2	120.9	44.5	209.1	131.0	45.2	53.1	85.3	68.7	80.7	50.8	75.0	78.1	62.4	84.2	130.2	49.5	110.9	50.6	132.7	112.1	132.7	171.3	95.9	90.6	84.0	163.2	56.5	146.2	29.7	59.0	84.8	135.0	95.2	58.0	94.4	115.7	92.4	66.4	122.1	164.0	159.2	74.4	95.5	46.1	76.6	178.0	81.1	99.5	70.4	72.8	75.5	41.2	87.0	199.9	78.0	135.3	84.4	236.0	130.2	102.4	138.2	80.0	92.5	243.9	96.5	90.2	131.2	64.6	101.7	90.9	92.3	232.0	108.0	43.7	130.8	70.6	76.7	73.4	94.3	26.7	51.0	179.9	44.7	73.9	91.4	82.9	104.7	54.6	78.5	180.4	63.1	137.8	130.7	75.0	115.4	97.8	60.0	31.3	57.1	65.1	54.4	106.2	41.2	127.8	72.4	111.5	68.4	62.3	283.7	75.6	151.9	159.4	78.2	47.9	46.5	110.6	29.1	156.1	86.2	142.7	127.0	132.4	36.2	118.4	99.1	139.3	85.0	63.1	95.0	69.8	85.7	108.7	136.6	82.8	139.2	69.4	66.7	75.4	56.2	131.7	101.8	88.7	29.3	26.4	102.4	63.2	105.6	101.0	38.3	58.8	96.6	69.8	81.9	142.6	43.0	59.5	57.3	86.4	68.9	127.8	69.6	89.3	112.5	66.3	97.9	42.4	45.4	66.7	66.0	122.9	118.6	113.7	46.2	122.7	118.4	71.5	29.1	106.1	105.7	84.9	111.9	136.4	52.9	120.3	94.4	46.3	40.1	153.2	95.3	100.9	96.1	62.9	49.9	186.1	155.3	60.3	44.7	102.6	76.7	144.6	99.1	122.1	36.6	183.3	36.4	79.9	144.6	25.5	95.3	132.3	140.8	82.0	137.9	25.7	50.2	133.9	76.4	60.0	176.2	32.0	118.5	89.9	70.2	68.9	102.5	64.3	36.8	226.8	50.6	147.2	99.8	43.5	43.7	107.4	33.8	49.1	42.6	93.4	111.1	65.9	79.9	73.9	80.7	52.0	130.9	166.5	54.8	66.5	96.9	48.8	110.2	99.8	44.8	59.7	64.7	65.4	28.9	125.6	76.7	63.2	80.7	51.7	98.1	41.4	91.5	110.1	36.8	111.9	121.5	79.4	93.4	58.1	55.3	64.0	105.8	108.0	58.7	89.7	99.9	82.2	60.4	225.1	57.4	109.3	62.1	85.1	59.4	124.6	117.5	74.4	190.7	232.1	72.0	146.8	109.0	137.1	64.6	56.4	125.7	82.6	85.7	85.8	153.7	100.6	134.0	148.0	57.2	132.0	82.7	118.4	126.9	129.2	24.1	44.9	63.8	86.7	95.9	83.8	137.7	133.3	134.5	54.0	81.6	76.4	27.6	81.3	120.9	76.5	116.1	98.9	46.6	21.4	87.5	26.9	93.1	51.9	174.3	44.7	71.2	136.6	170.9	60.9	123.4	101.6	46.2	96.3	81.7	73.5	107.2	58.0	57.8	235.7	60.2	99.9	97.7	22.3	54.0	86.5	91.1	174.2	129.9	104.3	62.6	85.3	88.3	71.8	82.0	135.9	33.8	165.5	86.8	56.1	58.4	169.2	33.6	36.4	112.8	151.0	197.5	48.6	36.4	46.0	104.4	53.6	42.9	47.4	41.7	92.1	76.5	35.2	195.8	60.0	78.1	128.5	114.2	68.8	81.5	48.4	83.7	128.1	56.7	25.2	53.7	52.3	51.3	107.6	126.1	88.3	68.2	42.3	46.8	102.6	63.6	74.9	104.7	109.9	49.4	72.2	172.3	231.3	65.0	42.8	114.1	134.8	59.5	184.9	66.7	114.8	42.9	116.3	142.3	61.2	82.4	80.5	61.5	84.4	179.5	57.5	150.3	102.9	121.8	29.2	61.5	67.9	81.7	62.5	229.6	75.2	78.2	30.5	100.2	57.4	31.3	26.8	67.3	49.7	49.8	17.5	41.5	64.8	171.9	69.2	118.5	45.5	115.5	74.9	81.4	47.9	62.6	60.8	62.0	46.1	48.2	45.0	35.2	111.9	70.0	74.4	82.4	71.4	55.4	97.8	38.1	58.0	94.1	96.5	90.9	96.1	179.1	66.1	154.2	74.0	83.8	94.1	28.8	46.1	59.0	41.3	52.9	142.9	55.3	74.0	60.4	70.0	122.7	80.2	49.6	53.5	155.6	66.3	45.3	59.2	203.6	83.8	44.3	71.8	235.8	71.3	109.4	66.5	117.4	76.6	75.2	79.5	93.1	93.2	73.1	68.1	58.2	41.4	137.2	47.3	52.5	41.2	81.1	168.4	41.6	49.6	49.2	69.4	102.3	45.1	41.9	70.5	96.7	76.4	56.5	72.4	73.2	122.8	112.8	88.2	59.4	61.2	69.2	171.6	83.6	108.7	110.3	133.9	63.8	74.0	106.5	83.7	56.3	105.7	77.0	19.4	80.9	22.8	46.9	36.0	196.4	44.7	71.2	108.9	77.8	82.1	94.8	116.5	77.8	194.4	87.4	199.6	90.2	303.7	17.2	123.2	34.6	64.1	54.4	43.2	51.4	140.2	54.5	37.5	49.4	140.6	77.2	74.5	47.1	66.9	98.4	57.5	54.8	58.3	93.8	66.6	122.2	48.1	71.4	62.2	175.7	125.6	106.0	132.7	108.2	50.7	144.6	119.0	43.4	32.0	90.0	54.7	171.6	36.1	54.6	96.6	93.5
PDE4A	15.5	11.7	14.0	15.2	16.3	14.3	19.0	19.3	9.8	15.4	27.1	15.0	11.4	14.0	14.6	12.8	12.3	15.3	9.7	14.0	11.6	13.1	17.1	15.1	20.3	14.1	12.3	17.9	14.4	14.8	14.2	12.3	15.2	16.7	13.4	14.6	16.1	17.6	13.5	16.2	10.4	16.2	101.9	12.0	34.3	15.2	22.1	10.7	9.7	11.8	13.2	11.2	10.4	13.0	15.1	15.1	11.4	14.4	16.0	11.0	11.1	15.5	14.5	10.3	10.2	17.3	16.7	18.2	14.6	21.6	14.3	13.1	10.8	19.8	12.5	16.9	11.1	13.5	13.7	31.3	18.9	11.0	11.9	14.3	14.0	10.2	9.2	12.3	12.8	11.5	11.7	10.3	16.2	23.8	14.3	17.5	18.9	11.5	13.4	14.6	11.4	11.1	11.7	12.0	12.2	14.3	14.4	14.0	14.1	15.8	16.0	13.0	10.9	20.0	12.1	13.8	15.0	12.4	22.0	15.0	18.3	11.7	43.2	17.6	13.0	22.0	15.2	11.0	13.2	12.3	17.6	13.2	12.1	9.7	23.7	17.6	12.0	20.2	23.3	26.4	16.6	13.3	9.6	15.7	13.0	12.4	12.9	12.9	60.7	13.2	14.5	15.7	12.7	12.2	13.9	17.3	15.5	15.1	11.5	21.4	11.6	9.5	12.3	11.9	11.4	16.0	11.2	9.0	12.7	11.5	20.4	11.7	16.1	21.7	77.9	16.7	9.9	19.1	12.6	12.7	19.0	9.8	26.2	25.6	14.7	11.5	12.4	18.9	12.9	9.5	16.6	16.9	28.0	16.0	12.3	19.3	11.3	13.8	13.2	24.9	9.3	16.8	22.9	18.5	14.3	14.3	12.0	14.4	14.2	14.7	16.7	11.7	16.2	17.2	12.9	15.9	13.9	13.4	12.4	18.7	14.2	17.0	19.2	10.4	11.5	15.1	12.4	20.9	16.4	20.2	13.8	20.0	12.4	14.1	15.7	12.5	16.7	15.8	16.7	12.4	12.9	16.7	11.2	8.7	12.3	10.0	9.7	12.8	9.4	18.5	14.2	11.7	12.1	10.1	13.2	10.4	8.9	13.3	13.2	15.2	14.4	12.1	13.6	14.7	10.6	13.5	13.6	11.6	13.1	15.0	11.1	12.5	14.7	12.7	13.3	15.9	13.3	13.9	12.0	75.1	19.9	12.7	13.8	11.0	15.4	13.4	10.9	11.3	15.3	14.7	14.6	49.1	13.9	11.6	23.5	14.6	12.0	14.9	10.4	11.4	21.8	11.8	13.0	12.7	15.6	13.5	18.9	13.4	11.8	7.8	15.9	19.3	15.5	12.0	11.5	17.6	15.1	15.0	14.5	19.2	18.6	17.6	20.1	15.9	10.7	23.6	10.0	15.1	12.9	27.2	13.7	16.2	17.0	24.0	17.3	20.6	19.2	14.7	11.7	14.3	16.8	10.5	14.7	12.7	19.9	11.8	11.4	14.4	14.3	14.8	14.9	11.1	10.3	12.7	13.0	13.5	12.7	13.3	10.0	13.4	14.3	11.2	10.3	18.3	13.8	14.4	12.7	16.0	10.9	13.8	12.4	13.1	14.6	55.2	23.1	11.9	11.7	15.1	14.2	8.9	13.2	11.5	17.9	61.3	17.5	11.7	18.9	12.2	14.7	11.4	13.6	71.5	12.9	11.5	16.5	14.4	12.7	14.9	12.2	9.4	10.5	15.6	19.0	12.8	15.0	16.5	11.4	13.7	15.9	8.6	16.9	15.2	14.6	11.8	13.1	17.0	16.3	14.0	18.7	14.6	18.8	16.5	13.6	13.2	14.6	13.3	13.5	18.4	11.1	11.4	15.3	14.2	9.9	13.9	18.8	16.0	13.3	17.0	16.0	20.0	16.6	17.8	19.1	12.5	11.2	12.0	16.6	16.5	11.3	14.3	10.9	14.3	16.2	17.3	12.4	12.6	24.9	9.6	9.5	13.1	19.5	16.9	10.0	17.5	12.7	11.4	21.9	16.1	13.2	52.0	11.0	13.4	12.0	12.9	16.9	18.1	15.9	38.1	11.2	12.1	12.9	14.3	11.1	12.4	16.7	19.1	15.4	15.2	20.3	21.6	12.1	22.7	12.8	11.9	16.3	12.7	12.0	11.3	14.2	15.4	12.9	10.8	14.4	11.5	16.5	12.8	15.1	16.8	20.5	12.0	13.2	9.0	11.1	15.6	11.1	9.7	20.0	11.9	16.8	12.5	17.6	13.1	24.2	21.6	20.8	14.0	13.7	11.7	15.7	10.8	13.2	10.4	20.5	10.2	44.8	7.2	21.3	15.6	13.6	15.3	22.8	14.9	17.8	16.0	24.4	11.9	13.4	15.3	30.4	14.2	15.1	16.9	15.6	28.1	16.1	19.1	13.7	13.3	32.6	14.5	20.8	13.9	23.7	27.1	15.5	15.8	20.7	13.8	23.4	13.5	30.2	27.4	14.6	26.4	9.1	20.3	18.6	12.6	22.2	26.5	11.5	17.0	13.0	14.6	17.1	12.4	20.4	18.7	19.4	13.9	32.4	27.6	16.1	22.9	13.8	16.9	16.3	22.7	15.3	14.4	13.1	13.9	22.2	24.5	24.0	9.8	10.8	18.7	26.5	18.4	15.6	21.3	27.5	21.1	21.0	33.6	18.2	15.0	14.3	16.2	25.6	14.7	19.1	36.3	30.7	19.9	12.0	19.5	25.0	22.2	24.7	13.4	13.3	12.2	11.2	22.2	13.4	22.5	24.6	27.5	24.2	21.1	18.3	19.0	18.6	22.7	24.5	23.1	33.2	13.3	9.0	12.2	30.0	15.8	17.5	16.7	14.9	14.9	16.9	20.6	21.1	20.1	23.1	25.3	24.7	13.0	24.8	18.7	15.8	16.7	16.6	17.2	17.6	16.8	16.6	14.9	29.0	26.6	21.1	9.7	24.4	15.3	18.7	11.9	25.4	15.5	16.1	17.3	17.8	17.5	18.3	27.3	14.6	23.8	19.8	13.7	25.3	18.0	15.2	13.3	22.7	25.8	15.8	27.4	14.5	19.4	16.1	15.7	34.6	16.2	23.9	12.3	28.8	10.5	26.0	25.3	9.5	31.3	13.6	32.4	23.0	22.4	27.8	12.2	14.8	15.6	17.9	14.5	19.8	19.1	27.4	20.3	32.8	23.1	29.1	11.8	22.2	9.7	20.5	27.6	19.2	33.1	32.8	33.4	17.3	12.0	14.4	28.3	20.7	16.8	18.3	11.9	10.2	15.0	11.5	15.4	32.2	14.9	23.9	24.3	14.6	31.4	27.9	20.1	14.1	25.8	37.8	21.9	23.6	34.3	24.5	9.9	18.0	23.9	13.9	17.1	21.0	25.3	11.9	24.0	16.5	10.8	18.7	15.4	19.6	21.4	16.5	20.1	14.8	23.2	22.5	23.3	15.4	17.0	16.6	16.5	30.5	13.2	9.4	36.4	15.0	16.2	15.6	17.7	15.2	22.0	49.1	43.7	29.4	8.2	25.6	22.8	13.0	19.6	21.4	40.2	14.7	10.7	25.5	22.5	25.9	15.0	11.3	17.8	19.4	26.6	14.9	19.4	19.8	21.0	14.0	12.3	24.2	24.0	11.8	19.5	14.7	15.9	25.7	20.0	18.2	19.8	25.3	17.1	13.9	21.5	31.2	15.3	16.4	15.9	23.5	16.6	10.2	22.4	22.5	21.7	27.9	11.0	20.1	36.0	16.4	28.7	32.9	16.5	17.9	12.7	12.0	33.3	17.5	20.1	13.2	12.8	33.2	18.9	22.8	22.4	25.4	16.9	17.2	10.0	31.0	18.8	21.4	9.6	16.7	25.6	22.1	20.0	13.8	24.0	13.4	17.3	28.6	17.8	23.3	14.8	27.3	16.5	17.9	23.1	18.8	18.4	14.8	16.4	21.0	16.4	19.3	11.8	14.2	25.2	20.1	12.8	24.5	18.7	28.9	20.6	14.5	17.2	17.9	44.1	27.0	43.9	26.0	17.1	13.6	16.7	23.9	14.8	11.3	24.8	24.8	22.0	20.0	13.8	20.2	17.9	12.6	34.2	14.8	22.6	21.6	21.4	10.6	16.2	13.7	16.7	30.9	30.3	17.4	9.7	15.0	28.5	20.2	22.0	17.9	29.3	12.6	12.9	23.9	25.6	23.0	21.3	27.2	18.9	10.5	25.1	15.2	14.0	14.1	19.4	18.5	20.7	16.7	13.4	17.8	55.5	18.8	39.4	12.2	37.0	22.8	32.1	36.1	19.3	27.1	22.0	13.0	26.1	19.6	22.4	13.6	21.2	10.7	21.3	14.1	17.2	37.8	19.9	22.5	24.1	13.1	14.8	17.3	19.1	10.1	24.2	27.6	21.0	23.5	19.0	24.5	31.4	15.5	17.1	15.9	20.5	20.4	9.7	16.1	26.1	14.0	18.0	23.0	11.3	18.3	12.8	32.6	21.2	14.6	26.3	12.4	24.1	17.9	12.6	16.5	17.1	19.9	18.4	15.0
PPP2R5A	4.1	4.8	4.8	3.4	2.6	2.2	5.0	4.6	3.3	4.1	71.7	4.5	2.7	5.2	8.1	3.1	6.6	5.7	6.0	1.4	4.8	2.1	5.7	3.4	4.8	2.8	2.5	3.8	8.4	12.4	1.9	7.5	8.0	3.5	2.7	5.2	1.5	6.6	2.8	5.0	3.5	8.8	11.7	6.7	2.0	5.5	1.4	6.9	3.0	14.1	2.6	6.2	12.7	4.4	5.0	4.3	4.3	1.7	3.8	3.5	1.9	5.7	5.2	5.1	6.6	2.8	8.2	2.5	9.9	2.1	3.5	4.3	5.7	3.3	3.8	0.9	9.6	9.5	3.1	1.8	4.8	3.7	13.4	5.8	5.6	4.5	5.2	4.2	17.3	14.7	6.4	6.0	7.3	2.4	15.1	2.9	2.8	3.6	9.0	2.1	9.7	1.8	15.3	3.8	6.4	6.1	3.6	5.2	2.8	1.7	5.1	8.3	8.3	2.9	3.1	3.8	4.8	4.2	3.9	3.3	1.7	4.0	5.8	5.4	5.4	4.0	7.0	11.4	3.5	5.5	3.2	1.8	5.1	9.9	3.8	5.8	6.1	5.9	17.3	4.1	1.3	6.6	4.0	16.2	8.6	2.4	3.1	3.2	3.5	2.8	2.1	4.1	6.3	4.7	2.0	5.8	6.6	2.8	1.8	5.2	2.0	3.7	5.1	33.0	5.0	3.4	5.0	4.1	4.0	4.2	25.4	1.8	3.6	5.3	5.7	3.7	6.1	2.7	8.0	6.0	2.6	2.0	2.2	3.2	3.7	4.8	3.9	8.9	4.9	6.4	7.9	8.6	4.3	6.2	6.7	3.7	2.7	13.8	2.1	4.7	3.6	2.5	2.8	6.4	2.9	2.9	8.4	10.8	4.0	4.9	6.5	3.7	4.6	4.0	3.6	2.5	5.8	2.9	10.8	5.1	6.6	6.4	3.7	1.2	5.1	4.7	16.8	2.2	3.4	7.8	3.0	2.6	7.3	11.1	1.7	14.6	4.8	16.8	5.7	4.1	4.8	2.7	5.2	3.3	16.3	5.1	2.9	3.2	4.0	1.8	3.0	4.6	12.4	2.3	2.6	3.8	8.4	7.2	3.9	2.4	1.4	4.1	8.0	3.4	4.5	4.2	5.5	9.5	6.3	6.0	3.1	5.9	6.8	7.1	9.7	4.9	4.2	4.9	3.4	3.2	3.7	6.0	5.0	1.5	9.4	3.5	2.5	4.6	3.1	6.3	1.2	6.8	4.6	4.5	1.1	2.0	9.2	3.4	2.1	3.5	2.1	4.9	3.8	6.5	2.6	2.5	5.9	5.9	4.4	7.3	3.7	6.2	4.3	2.3	2.9	3.5	4.6	3.7	5.0	4.9	2.8	2.8	3.0	7.5	6.7	1.5	3.4	3.2	1.7	4.9	4.5	8.6	4.9	0.7	4.0	1.6	1.9	4.7	9.8	7.2	3.5	2.2	3.5	10.1	0.8	18.5	5.6	4.8	6.1	1.9	10.8	7.7	1.8	3.0	9.9	4.1	6.6	2.4	6.6	3.0	4.6	31.4	5.1	4.5	6.4	3.1	4.3	6.2	2.1	2.5	4.4	3.5	3.4	9.1	3.1	3.3	2.3	1.3	6.0	2.2	3.2	5.2	1.7	5.6	2.9	2.9	3.0	7.8	3.2	5.2	1.8	2.2	2.4	4.4	4.4	1.8	5.2	4.8	2.1	12.1	2.5	2.0	2.6	9.0	5.9	3.5	2.7	2.0	6.0	4.0	11.3	3.6	2.9	2.3	6.9	3.5	5.0	2.7	5.7	2.0	2.2	1.4	4.3	6.5	3.8	2.5	9.7	3.0	9.1	3.4	3.8	7.0	6.2	4.4	3.1	4.0	2.4	2.5	4.1	5.5	4.4	6.8	2.4	4.8	1.6	2.7	5.1	2.8	5.8	7.6	5.4	9.7	5.5	2.9	12.2	2.2	1.9	7.0	3.8	3.0	1.7	2.6	2.1	4.5	4.8	5.2	2.6	1.7	3.1	2.5	3.6	7.9	5.8	7.3	6.5	4.6	4.4	4.3	3.6	2.9	5.0	2.0	5.0	2.1	2.4	0.9	4.1	3.5	4.2	5.5	2.8	3.6	3.2	4.2	1.4	4.4	3.7	7.7	7.7	4.0	5.2	3.1	4.7	5.6	5.6	2.9	4.2	2.0	3.0	5.2	7.4	2.3	5.4	3.5	6.2	3.8	0.7	4.3	2.1	2.6	5.1	2.5	1.9	2.6	2.4	1.4	4.1	3.5	3.9	6.1	6.9	9.9	2.5	8.4	11.4	7.8	1.5	1.6	1.4	3.3	2.1	2.5	2.4	3.8	7.2	2.5	4.3	4.3	1.9	3.3	2.5	4.7	5.1	3.1	2.7	3.7	8.6	1.8	2.7	3.1	1.8	3.4	1.4	2.2	7.4	2.5	3.0	3.2	1.1	2.3	5.7	2.2	4.2	1.7	3.4	1.7	3.1	2.3	3.9	2.4	4.4	2.6	2.1	2.2	10.7	3.5	6.0	3.4	5.9	6.4	0.8	2.0	4.5	1.8	15.2	10.6	1.2	1.4	6.6	7.1	2.2	2.7	5.0	3.1	2.9	4.8	4.1	1.9	1.2	5.5	2.8	2.7	1.6	3.0	2.4	5.1	3.2	6.0	13.9	2.4	0.9	4.5	2.2	0.8	3.1	2.5	2.2	2.7	2.2	6.5	3.1	3.3	9.4	6.8	2.9	1.2	0.8	1.2	2.1	2.3	1.3	2.9	2.9	2.3	2.9	3.9	6.5	1.6	3.5	8.0	7.1	4.5	1.4	3.9	2.5	2.1	2.6	3.9	3.5	1.5	2.3	1.3	2.6	3.1	2.8	3.9	2.8	2.0	9.1	3.6	2.3	0.4	3.2	4.3	4.9	6.5	3.9	2.3	3.0	4.3	3.7	1.7	3.2	3.0	1.8	2.2	6.0	3.4	1.7	2.1	5.9	2.2	3.8	1.4	3.0	2.2	3.9	1.4	3.2	3.2	1.8	2.5	2.7	3.3	4.8	1.3	5.7	2.9	1.6	1.8	1.8	10.3	1.4	6.3	3.2	3.7	1.8	1.8	4.0	1.7	2.0	5.4	0.7	7.3	3.4	2.1	1.8	2.1	0.8	0.8	1.9	3.5	0.5	1.6	2.0	7.2	0.7	2.6	2.2	1.1	5.7	2.2	3.4	1.4	2.6	2.9	1.7	2.2	4.3	1.6	2.4	1.9	13.6	4.8	3.5	3.7	2.5	4.4	1.9	3.0	1.4	2.4	2.4	3.8	4.8	3.7	2.8	2.5	3.2	0.5	1.7	2.9	4.9	3.2	1.9	2.8	2.8	2.7	3.2	1.7	3.4	2.2	2.1	1.0	1.0	4.8	2.0	1.0	1.4	1.8	1.9	4.6	6.0	2.2	1.9	7.0	0.6	3.9	1.1	2.9	4.1	4.5	7.2	1.5	2.9	3.1	2.9	2.0	2.8	3.5	1.0	4.6	2.4	2.5	1.9	2.1	3.5	2.6	1.9	2.2	2.2	3.2	3.2	3.4	1.5	2.1	5.8	5.0	5.5	2.3	1.7	3.2	1.6	6.3	4.0	1.7	3.1	0.9	1.7	1.8	3.2	0.9	3.2	1.4	4.4	1.0	2.3	4.0	1.0	1.8	1.1	4.7	1.9	5.9	2.0	3.3	1.6	2.5	1.4	2.4	3.1	1.9	4.3	1.5	3.9	2.1	0.8	1.1	0.6	3.4	8.1	5.3	2.1	7.9	1.5	2.4	5.5	10.0	4.7	4.3	1.5	5.5	2.4	2.3	4.3	0.8	0.9	3.5	14.9	3.8	7.7	1.8	2.2	4.0	5.0	3.0	3.9	1.6	0.7	0.7	1.6	0.9	2.0	2.0	4.1	5.4	2.7	4.7	4.5	2.3	2.0	0.6	1.3	1.1	1.9	1.5	3.7	1.4	2.5	2.2	2.2	0.8	2.5	8.0	3.2	2.7	1.8	9.2	3.6	5.4	3.5	2.0	0.5	3.5	4.1	2.8	3.8	1.9	1.2	3.0	1.0	2.8	4.0	5.7	2.9	2.1	4.8	0.6	3.3	1.3	3.0	2.5	4.3	3.0	7.6	1.0	4.1	1.8	4.0	2.2	2.1	1.9	1.3	1.6	2.9	2.4	2.4	3.0	1.5	2.2	3.2	8.6	1.2	3.7	3.8	6.4	1.6	3.9	12.0	3.0	0.5	2.7	1.6	2.6	0.9	3.8	15.6	2.9	2.3	1.2	4.2	2.4	4.7	1.8	5.5	1.7	2.0	2.2	3.6	1.8	4.9	2.9	3.5	2.1	2.7	3.0	3.8	0.7	1.8	7.9	3.0	2.0	2.3	1.4	2.5	1.8	1.7	5.4	2.0	4.7	2.4	3.7	1.7	21.6	2.0	5.3	2.2	1.4	2.8	4.8	1.0	3.1	3.1	3.9	2.7	5.4	2.7	2.0	4.2
ELAVL1	50.3	19.0	42.8	104.1	26.6	66.2	34.8	70.9	15.5	23.2	55.7	38.2	34.5	28.5	58.7	44.2	20.7	41.4	38.4	45.6	42.4	55.9	33.4	40.8	59.7	21.4	59.5	65.2	41.6	69.0	82.0	28.9	24.1	67.7	55.5	28.8	42.1	38.7	22.0	45.9	61.8	50.1	67.6	33.4	78.4	42.9	26.0	36.7	20.2	46.5	54.6	41.4	35.5	24.8	40.3	42.7	41.8	16.5	118.5	55.3	48.3	47.8	58.9	28.6	33.2	70.3	37.2	29.9	26.5	48.7	58.4	35.2	29.1	33.1	23.3	53.1	37.4	58.0	38.7	44.9	83.1	45.0	31.3	45.5	68.9	25.9	43.5	29.8	29.9	46.6	25.5	45.2	56.5	33.0	80.2	95.4	19.2	49.8	52.9	47.8	49.8	47.1	35.1	47.6	32.6	35.7	90.0	32.5	32.6	60.3	31.1	38.7	60.6	40.7	28.7	31.3	35.3	48.2	34.3	33.0	47.4	35.5	163.4	78.2	129.6	42.4	49.4	23.8	39.0	24.4	34.1	33.4	51.1	35.1	22.6	34.5	49.9	74.7	49.9	63.1	51.2	52.4	49.3	52.7	26.8	20.8	61.1	74.1	95.7	45.6	40.2	33.4	45.7	49.4	69.6	36.2	29.7	91.5	22.3	78.4	42.4	66.5	69.1	33.8	36.6	35.5	41.2	26.6	96.6	34.4	34.6	29.1	50.3	142.8	69.1	29.0	19.4	52.2	45.8	20.9	38.1	44.1	34.0	35.4	40.4	36.8	30.9	27.1	33.9	38.4	60.0	52.1	103.3	40.2	47.7	84.2	57.1	36.5	24.7	42.3	25.2	106.0	28.9	28.6	36.1	12.7	57.8	39.2	56.8	41.0	46.1	20.4	28.6	31.6	56.2	59.8	43.1	46.9	48.3	46.9	48.4	55.1	39.5	64.0	30.3	53.3	40.7	104.4	30.7	139.3	52.2	70.8	56.2	42.2	32.8	37.7	84.6	33.5	33.7	36.1	57.4	29.3	89.1	40.7	37.8	46.1	11.8	44.3	38.0	68.8	46.7	25.1	41.6	15.1	39.7	55.6	34.5	45.1	56.7	55.4	46.9	59.5	39.5	38.0	24.7	38.0	51.6	44.0	34.9	72.3	48.8	30.5	45.4	21.0	38.7	49.6	36.2	39.8	74.2	89.4	36.2	24.0	70.4	26.4	35.9	39.6	12.2	50.5	21.4	41.2	31.2	87.9	91.9	59.4	32.1	51.9	42.5	18.1	36.3	19.3	57.5	35.3	60.5	47.0	116.2	34.7	73.4	23.4	27.2	42.8	57.1	92.2	30.1	32.2	46.4	59.6	37.7	55.6	25.2	46.6	34.4	39.8	71.5	58.0	27.5	52.1	56.8	58.7	41.2	49.1	83.2	42.8	30.8	110.9	55.7	54.5	79.4	22.3	24.0	43.2	26.6	11.2	36.1	65.3	30.9	39.1	34.5	44.4	60.1	30.2	64.6	41.2	47.9	34.0	44.7	59.7	47.2	26.7	61.7	52.7	46.4	45.7	15.4	34.3	77.8	43.6	30.5	32.6	44.7	71.6	36.8	29.7	34.2	98.4	53.3	26.0	31.0	93.4	31.7	26.2	79.3	42.5	50.3	69.6	41.7	22.1	34.0	88.9	78.3	45.1	50.1	82.5	63.3	53.3	52.7	65.3	41.7	52.0	30.6	35.7	85.0	16.0	33.2	40.1	49.8	54.8	42.3	31.9	45.2	33.4	46.9	58.0	40.6	36.3	44.8	48.5	117.0	50.5	43.5	27.9	75.7	37.8	32.7	52.8	33.6	60.8	45.0	33.6	29.8	58.9	31.5	43.9	64.8	33.2	46.7	42.7	43.7	39.8	112.8	82.9	23.0	34.3	60.7	40.8	26.8	42.7	42.0	33.5	51.7	47.4	47.7	70.9	51.5	40.5	44.2	25.2	86.6	40.1	57.3	33.0	62.2	50.5	89.8	37.4	54.9	70.3	63.0	49.2	35.7	65.1	49.6	47.7	30.0	42.9	83.1	81.2	33.5	45.3	41.7	29.0	55.3	69.0	52.6	107.1	45.5	46.8	43.0	23.7	69.9	46.0	27.5	45.6	41.1	69.3	20.7	51.2	32.4	29.8	35.9	38.7	54.0	24.9	44.9	63.6	31.6	63.3	38.9	58.5	27.6	33.0	65.0	20.3	39.4	47.1	101.1	50.3	25.7	34.7	33.2	27.8	43.6	45.7	83.5	74.8	68.4	47.8	51.2	23.4	50.8	32.9	31.0	83.0	86.1	79.9	110.5	99.3	24.9	42.2	105.3	462.4	156.1	225.7	105.7	196.7	142.8	58.6	198.1	56.6	101.1	112.1	77.8	66.5	47.7	100.2	39.4	70.9	82.9	41.4	102.9	77.4	85.0	87.0	104.9	91.1	56.3	66.1	52.7	51.9	227.2	34.7	89.9	115.3	138.7	113.8	55.8	45.2	86.0	117.4	82.9	160.9	124.4	235.8	63.9	91.7	69.0	54.9	46.5	66.3	194.1	180.7	121.5	64.3	44.0	118.1	32.9	95.5	88.0	130.1	158.8	145.5	66.9	51.6	132.1	99.9	129.3	148.8	98.3	95.1	139.0	141.6	69.1	161.9	99.6	260.7	60.0	90.7	204.7	91.5	44.0	106.6	122.7	159.4	144.1	151.3	105.0	196.8	138.5	19.8	129.7	61.8	157.1	60.6	87.4	42.8	55.8	125.1	68.5	94.3	58.3	264.1	157.5	56.6	188.8	131.5	70.9	55.8	72.6	102.1	133.3	45.9	64.2	65.4	62.1	56.2	202.9	112.9	129.6	109.7	124.5	65.0	73.2	183.8	52.0	195.9	91.5	157.3	43.5	43.3	54.0	66.4	46.9	86.2	174.4	77.9	153.4	88.5	69.1	59.1	217.6	54.5	209.4	111.1	118.7	147.4	118.3	74.2	73.2	93.8	157.3	47.0	44.5	191.4	70.3	190.6	70.7	55.8	64.5	74.1	137.9	172.9	263.9	158.3	45.9	136.7	107.4	85.6	160.4	72.7	104.1	64.3	112.5	50.0	148.6	111.1	165.8	98.5	81.4	97.7	76.2	96.5	114.2	91.0	40.2	45.2	76.7	146.3	55.5	78.1	211.5	222.8	104.5	72.2	97.6	137.2	79.7	38.9	58.7	106.1	397.9	123.4	65.0	50.4	430.7	154.4	277.0	91.2	80.3	75.2	51.2	146.1	113.2	40.4	37.0	130.1	52.2	56.8	60.0	32.3	380.9	59.4	22.9	120.5	81.5	142.2	40.7	49.3	83.8	106.0	68.4	135.8	119.9	238.0	80.5	52.4	70.8	43.6	91.1	117.0	99.1	366.7	105.1	100.8	55.1	28.6	53.6	71.6	76.1	153.0	172.1	73.6	48.8	45.5	56.5	136.7	67.0	43.3	65.9	181.3	106.8	98.3	162.0	134.6	138.3	251.6	151.3	166.8	45.5	75.9	106.2	25.3	72.1	61.5	48.4	57.8	105.1	207.4	140.8	161.9	83.7	69.5	57.9	87.1	81.9	94.2	122.4	125.6	58.9	149.2	68.7	144.1	105.4	61.1	77.8	136.6	134.8	110.1	114.7	114.9	102.1	163.1	203.5	86.7	40.5	127.0	78.7	129.7	220.1	173.7	134.7	193.2	68.4	62.2	39.5	92.8	109.2	30.0	158.4	52.8	39.7	81.5	33.5	140.3	89.5	82.4	98.4	95.9	190.1	55.6	87.3	77.9	129.1	158.4	128.4	86.5	208.6	49.3	78.1	73.0	102.8	131.9	41.9	66.9	90.3	90.1	81.2	146.2	44.6	225.6	80.3	116.5	105.1	136.7	74.0	104.4	147.5	30.1	124.7	24.0	76.6	38.7	90.6	63.5	20.0	198.8	116.1	47.3	49.3	67.5	23.4	202.0	103.6	35.1	51.4	130.1	113.9	88.4	50.6	73.6	146.9	60.7	95.9	97.6	112.5	41.5	58.4	81.0	67.0	78.4	109.1	56.3	143.0	130.6	254.7	100.0	56.5	55.2	57.0	113.2	70.4	140.9	31.9	134.7	100.9	96.4	123.8	157.2	61.1	55.4	43.7	91.5	53.8	156.4	45.3	98.4	57.8	126.2	43.2	29.7	94.7	80.0	129.6	103.7	51.3	69.1	86.9	109.2	80.2	75.4	199.1	254.7	40.7	78.5	139.7	91.8	130.4	110.0	65.7	57.4	56.1	196.1	54.8	105.5	130.6	80.8	175.9	157.0	36.8	171.5	110.8	65.1	125.8	203.1	169.1	114.4	45.0	185.6	71.1	155.9	67.4	71.7	66.9	74.7	97.4	127.5	95.2	95.5	88.9	199.7	31.0	40.6	33.4	76.8	87.8	95.8	39.0	190.8	118.9	21.6	88.0	206.2	119.0	82.6	67.1	43.9	65.1	179.1	165.8	69.9	203.0	216.2	84.6	81.9	106.4	70.8	149.1	59.8	77.0	146.8	77.2
TIE1	44.2	16.9	31.4	41.8	22.3	42.7	52.4	39.0	27.4	31.4	55.8	27.1	29.9	23.3	32.9	27.0	27.5	35.6	43.4	54.2	11.7	40.5	36.2	35.0	106.7	32.8	38.9	38.8	34.1	56.0	46.0	30.8	27.9	25.5	52.9	29.4	50.1	42.4	21.9	40.3	26.4	19.3	44.3	30.3	54.3	39.1	44.9	23.6	23.0	31.7	27.4	41.2	37.6	18.8	34.9	41.2	46.4	16.8	59.0	35.2	36.0	42.2	44.5	32.0	26.0	42.7	18.8	34.1	26.9	91.0	44.9	27.7	24.4	39.4	30.5	86.4	35.6	32.6	31.1	122.2	78.0	35.9	35.8	33.0	27.2	31.7	33.3	33.5	36.4	33.6	22.1	32.8	36.0	58.1	41.9	41.2	30.5	28.6	31.5	31.8	25.7	40.3	33.6	40.1	44.2	28.6	34.4	30.8	34.9	50.5	22.4	27.3	32.2	45.8	30.1	27.6	26.7	19.0	47.2	40.8	34.9	41.5	54.0	48.5	29.7	44.8	29.7	27.8	41.4	29.6	37.1	22.7	34.6	32.0	27.8	41.9	40.6	37.4	44.5	48.1	48.4	40.4	29.8	29.5	29.1	25.1	34.4	15.1	38.2	24.3	34.0	31.9	35.2	49.9	44.0	40.7	32.7	73.4	27.4	34.5	37.7	31.2	40.2	29.3	43.0	30.4	27.3	30.5	49.8	24.1	45.1	14.1	55.2	50.8	39.1	23.9	16.7	40.7	33.6	32.5	25.3	40.6	34.1	65.0	34.6	28.0	21.6	26.7	18.8	25.8	37.5	41.1	54.8	39.2	32.3	47.4	25.6	36.9	30.6	43.7	33.9	52.4	39.5	19.5	41.0	29.1	31.1	35.4	31.2	36.7	53.5	26.2	31.9	28.1	27.6	55.7	36.2	29.3	28.9	55.7	27.0	60.2	43.3	39.4	33.0	47.9	35.8	60.0	45.6	50.9	27.6	39.0	32.2	30.8	40.9	26.1	39.7	40.8	32.9	25.8	39.5	41.1	45.8	26.9	31.9	27.6	18.4	23.5	33.9	43.7	39.0	36.4	36.2	16.0	27.2	45.5	27.2	24.2	28.1	27.3	46.3	28.9	31.9	24.3	46.5	18.8	31.7	30.6	46.3	30.7	43.0	26.8	29.0	29.5	33.0	38.4	37.6	36.7	23.9	41.5	32.3	34.5	37.4	32.5	32.0	27.7	12.6	34.7	29.6	28.6	31.6	39.9	29.3	31.8	75.6	99.1	32.2	23.0	31.1	30.9	50.0	36.4	32.5	30.1	48.2	29.6	63.3	25.8	25.6	34.3	37.4	78.7	37.3	35.7	29.7	32.3	41.1	32.4	25.2	28.9	51.5	43.2	48.5	45.4	34.2	56.7	41.0	38.8	30.6	83.6	47.6	37.9	37.7	61.4	46.5	36.6	41.1	22.4	23.8	37.1	29.4	11.3	39.3	25.8	28.0	32.4	31.1	38.4	32.6	29.6	55.6	28.4	49.5	35.8	29.4	24.5	37.0	30.2	63.6	20.0	37.2	32.4	21.4	33.9	38.5	37.2	26.5	36.0	47.0	39.2	33.2	25.5	23.6	32.0	41.8	27.2	35.5	66.9	31.9	26.1	65.5	41.4	43.3	35.0	23.3	23.3	40.0	37.6	38.3	34.1	19.6	73.6	53.4	40.5	41.8	47.6	35.4	46.6	36.4	24.9	31.8	35.9	30.0	33.2	37.6	31.7	48.8	28.5	21.5	31.3	47.4	57.3	32.2	36.9	30.2	40.1	50.2	44.2	42.2	35.8	84.7	41.6	27.6	23.9	42.6	34.5	29.8	57.2	36.2	29.0	20.4	29.9	33.2	27.5	66.6	32.1	47.8	33.6	57.5	44.0	24.8	28.4	59.2	31.2	34.8	37.6	38.2	48.6	27.1	32.6	23.7	61.5	47.7	43.0	29.8	24.8	55.9	25.2	29.2	26.1	67.2	48.1	54.0	31.7	57.1	40.3	44.5	33.9	30.8	42.9	17.8	34.3	26.6	34.6	34.7	30.1	27.4	26.9	11.9	21.1	27.1	29.2	33.2	28.2	34.0	38.3	37.8	32.4	54.8	27.4	35.5	49.7	47.9	37.9	50.4	43.7	30.8	39.3	34.1	50.1	39.1	21.0	33.3	38.4	19.2	30.1	36.8	103.1	35.8	17.6	41.5	19.4	26.2	29.0	41.6	42.2	27.7	31.1	28.4	37.4	47.4	40.6	104.3	85.8	27.5	42.5	41.0	20.8	223.4	28.3	35.3	38.2	73.7	33.0	47.0	24.1	30.2	47.6	78.6	52.0	73.2	71.1	31.6	65.0	40.1	53.3	62.7	44.3	73.2	36.2	36.9	51.1	65.8	88.3	37.6	45.4	52.6	28.9	95.4	50.1	62.0	47.8	56.8	32.7	36.3	46.2	38.7	45.4	78.5	26.0	77.2	65.4	41.6	41.8	31.6	50.3	58.8	94.9	58.9	58.7	28.2	47.8	47.2	39.8	58.0	28.8	60.3	44.4	46.9	57.0	54.1	67.8	33.7	41.6	36.3	51.2	41.7	61.9	47.4	46.0	48.8	33.6	64.4	44.5	60.6	39.5	42.0	26.6	59.9	43.2	37.9	52.2	69.5	47.7	61.2	59.4	67.3	84.7	32.6	42.1	46.1	43.9	45.9	74.7	61.9	48.8	40.7	39.6	48.5	70.4	46.2	36.9	41.7	23.1	24.1	53.1	38.8	52.5	111.7	63.4	46.8	58.2	61.8	51.2	52.6	58.3	76.0	63.3	35.9	50.8	41.4	31.9	37.9	52.1	48.5	35.0	60.5	59.7	38.7	70.0	40.1	63.2	52.8	77.2	55.5	61.0	70.4	28.3	29.5	40.4	53.1	64.2	46.6	47.0	45.2	53.2	63.2	61.5	59.5	55.7	70.9	39.9	70.6	54.5	49.3	45.6	57.3	45.4	74.0	41.5	43.4	55.2	60.5	57.9	65.9	43.7	62.7	38.6	38.5	42.7	48.8	62.8	50.1	51.1	38.7	48.0	31.4	55.8	63.2	41.8	61.1	32.2	60.7	24.1	64.5	41.8	43.9	59.8	49.1	71.0	53.3	35.7	77.5	57.1	51.3	46.2	35.6	57.1	78.1	32.4	60.2	38.5	51.0	42.1	78.7	27.5	79.6	66.6	71.2	63.4	56.7	75.0	104.5	99.9	57.4	44.9	38.9	53.4	49.3	44.6	50.6	52.4	30.6	36.0	34.0	35.2	33.1	33.4	50.6	65.9	41.8	75.9	63.6	42.9	19.7	51.9	60.6	33.8	59.3	41.9	74.6	50.8	58.4	50.6	32.0	38.3	50.0	43.5	39.5	51.0	42.9	58.9	73.6	24.7	87.4	68.1	61.4	50.5	36.7	62.4	37.3	88.8	46.9	74.1	67.0	40.3	93.6	49.8	45.0	46.3	38.5	44.3	42.7	62.5	67.4	55.5	47.3	71.1	58.2	22.7	64.8	47.6	42.7	67.9	47.1	57.0	43.2	51.0	58.3	45.1	62.1	47.3	32.3	50.6	62.5	79.6	47.4	54.8	35.3	47.6	54.2	60.3	48.7	93.7	35.7	48.0	57.8	50.5	85.4	54.2	55.8	66.8	63.8	45.5	29.8	71.7	86.1	50.2	57.0	64.9	28.8	58.0	43.6	41.7	51.0	31.3	58.4	55.8	19.2	53.4	26.9	64.2	77.2	61.7	53.0	46.5	60.9	64.4	41.4	36.3	49.3	46.4	67.2	49.7	50.7	44.3	44.8	48.7	33.6	54.3	52.0	38.8	71.3	49.8	37.0	42.6	77.5	59.1	49.8	59.9	47.3	34.9	68.5	40.9	54.0	34.5	45.5	25.4	43.1	28.9	44.9	33.9	48.5	55.1	61.7	51.2	75.9	32.1	33.3	78.8	45.9	29.2	34.8	62.7	46.5	37.9	35.9	59.4	41.1	49.3	57.4	57.5	62.1	60.8	62.5	45.3	33.6	50.1	42.5	43.4	39.6	92.2	53.7	54.6	34.1	43.2	67.6	56.1	50.9	53.9	24.1	38.9	43.9	66.5	50.9	51.6	60.5	109.2	44.1	85.5	34.9	59.6	91.4	66.3	34.5	57.9	39.3	34.9	50.7	28.5	49.6	43.4	71.6	46.9	46.1	76.6	36.8	35.8	64.5	47.8	32.4	48.9	46.6	45.7	71.2	98.6	43.7	87.1	39.3	86.1	85.5	92.1	72.7	59.2	55.8	53.4	31.6	57.2	41.0	35.9	42.0	46.2	39.4	44.4	36.7	59.1	42.7	52.9	60.0	66.9	57.9	64.8	56.9	52.5	40.4	66.5	86.2	41.1	35.2	52.4	60.4	49.9	47.3	45.3	49.1	40.9	45.8	22.9	42.3	85.7	59.9	55.5	30.9	37.6	56.9	35.3	54.8	35.6	38.5	60.5	35.6	74.6	40.3	60.3	32.6	64.9	28.6	44.4	29.2
DIP2B	15.0	13.7	28.0	18.6	12.6	15.5	11.0	19.5	11.8	16.3	23.6	20.7	18.7	12.8	18.5	11.9	16.0	14.7	12.5	14.3	18.1	23.4	15.2	14.8	18.8	16.2	17.9	26.5	16.8	14.7	18.5	24.4	15.1	15.9	25.5	27.3	13.4	17.7	6.9	24.6	23.2	22.1	8.1	18.7	17.3	26.1	10.0	14.5	7.8	29.8	14.3	17.8	20.3	13.8	27.1	18.5	13.9	12.0	21.1	22.3	22.7	14.5	14.3	16.7	18.0	20.8	14.7	16.9	17.0	27.8	13.4	15.1	18.4	13.4	15.8	48.2	13.0	22.1	17.5	46.5	24.9	12.1	24.9	19.2	24.0	20.9	14.2	24.4	15.4	15.8	11.7	19.0	19.8	15.4	14.9	18.3	13.7	24.7	15.1	14.6	20.4	16.4	18.1	26.8	29.2	16.3	18.0	15.0	18.3	16.5	14.4	14.3	20.3	11.4	21.0	21.0	24.2	8.3	12.6	16.3	21.2	31.5	13.1	13.9	20.3	19.9	15.3	19.0	18.3	19.4	12.4	14.3	22.2	16.3	18.9	36.0	14.8	23.6	22.1	23.0	15.8	27.1	14.1	14.8	12.2	19.7	38.4	19.0	15.7	14.4	25.3	31.7	15.7	19.0	13.9	21.1	23.6	16.5	10.6	16.1	18.4	13.3	12.3	18.7	15.9	13.2	20.1	19.4	14.4	12.7	20.6	10.7	16.7	17.1	13.4	11.1	8.9	19.8	17.8	14.3	16.8	15.9	15.0	18.0	11.9	20.1	21.5	11.0	10.0	18.7	23.5	16.1	31.6	26.7	18.0	16.3	20.2	21.2	9.3	22.5	12.3	22.8	30.5	19.0	16.9	16.3	19.7	22.9	11.5	33.3	15.2	15.1	19.4	10.5	10.4	17.1	22.6	18.1	20.6	22.3	17.6	19.8	17.3	14.0	17.5	16.1	18.8	32.8	19.5	21.0	16.0	15.1	29.7	20.0	18.1	17.4	31.0	28.3	27.4	25.8	21.8	11.5	14.0	17.7	16.6	10.3	7.2	14.5	14.2	15.7	16.9	19.2	18.8	8.6	12.2	19.1	16.5	18.5	15.9	23.4	20.7	21.3	23.0	20.4	17.6	18.5	23.1	22.4	10.0	13.5	22.8	15.2	21.3	27.3	26.3	15.8	15.5	13.5	17.7	17.9	14.3	16.5	15.7	16.8	13.8	14.0	9.8	19.2	15.5	14.7	15.3	17.0	26.3	16.9	20.9	22.7	25.0	6.8	9.5	33.1	27.5	14.1	19.4	20.4	21.9	22.1	13.7	18.9	9.9	14.6	25.7	23.1	22.2	12.8	12.4	16.3	14.9	19.5	15.4	22.8	15.1	16.7	19.8	18.3	17.1	19.9	13.9	23.4	14.8	22.7	20.9	23.3	20.6	22.3	19.0	13.4	20.0	16.6	19.1	16.3	21.3	6.4	14.8	16.1	20.0	17.6	13.2	15.3	21.3	9.1	23.3	23.3	27.6	21.7	19.4	15.2	24.1	18.7	40.4	16.9	24.6	19.5	20.5	28.5	21.9	19.5	23.9	22.0	20.4	19.1	21.4	15.0	10.3	11.8	29.2	15.5	21.0	20.0	16.2	8.7	20.5	22.1	11.7	13.8	17.8	9.0	21.9	18.5	14.0	16.3	29.1	38.4	36.1	21.8	23.3	18.2	23.3	12.4	22.1	14.6	16.3	12.6	14.4	16.7	15.4	25.0	13.0	11.4	19.2	17.9	28.1	15.8	16.5	18.8	18.1	16.9	22.4	23.3	12.0	30.4	57.1	21.8	14.4	14.6	22.9	26.3	13.1	20.3	14.6	18.9	15.5	20.3	19.4	15.7	34.8	22.4	13.7	14.0	19.6	37.2	15.7	11.9	16.4	17.6	17.0	13.6	18.8	14.0	16.9	19.2	14.2	25.1	20.7	18.2	17.1	14.4	21.1	16.1	13.0	10.0	17.6	20.2	15.4	16.4	18.7	18.1	17.4	16.7	25.3	27.6	41.3	17.8	15.0	13.5	21.1	17.7	17.6	22.1	28.1	20.5	18.7	23.9	16.7	11.7	12.5	17.3	23.9	13.1	21.4	19.2	23.5	17.0	27.6	20.6	24.4	16.0	12.0	11.4	23.5	25.3	26.0	13.0	17.9	14.6	13.6	20.8	17.2	25.5	16.3	20.7	13.1	12.6	19.8	16.8	27.4	16.3	10.0	10.5	19.6	46.6	21.8	19.0	21.9	28.0	15.8	17.4	29.1	20.1	28.7	14.6	24.1	20.5	19.6	19.5	17.1	27.2	26.2	24.6	22.1	17.4	23.6	16.5	16.8	26.9	17.0	20.0	25.1	25.9	37.3	13.2	14.2	32.6	42.0	24.8	11.1	16.1	18.8	13.3	36.4	22.6	75.3	26.3	16.3	39.4	19.4	15.7	17.3	42.6	26.9	8.6	40.5	18.8	17.1	11.7	21.3	21.3	18.0	16.6	17.8	20.0	37.7	26.3	23.6	13.9	36.7	21.2	22.0	30.9	48.0	24.3	26.5	16.7	33.5	23.0	11.0	25.0	30.0	51.9	26.4	26.7	15.7	24.4	18.3	26.8	32.3	26.6	22.4	21.3	35.0	16.9	22.9	20.0	23.9	42.0	29.8	52.3	24.1	23.3	20.1	16.1	17.3	20.3	18.9	30.6	42.5	32.3	31.6	17.1	15.3	30.9	35.2	37.1	20.9	16.6	9.7	31.5	17.8	13.4	34.9	19.5	23.4	21.7	27.3	33.0	36.8	19.5	25.2	17.8	39.3	21.6	74.3	18.8	31.8	21.4	23.5	13.1	30.5	15.9	15.9	24.8	40.3	18.3	32.4	103.3	38.2	24.7	13.6	13.6	13.6	114.5	24.1	11.6	34.4	23.2	21.7	27.3	33.3	19.7	23.9	14.3	50.5	24.7	15.1	23.9	43.4	13.1	33.3	28.5	22.8	34.2	17.6	49.0	21.6	32.3	25.1	17.5	43.3	21.8	12.0	18.3	16.8	30.5	23.0	33.1	26.5	21.6	26.2	36.4	24.7	17.5	32.9	21.1	16.9	18.1	27.4	15.9	12.6	32.9	14.9	19.4	18.8	21.6	27.8	17.1	25.2	10.5	18.8	27.5	35.7	33.9	18.9	24.6	26.3	23.8	29.0	11.4	17.9	9.8	19.9	50.2	41.5	12.9	31.2	63.3	22.2	28.7	12.2	23.2	12.0	22.0	16.0	18.3	21.2	19.1	22.4	16.2	24.2	14.1	16.5	28.4	11.5	23.3	33.6	12.3	19.2	14.1	41.1	30.3	27.1	12.9	52.5	24.7	27.2	26.0	11.1	24.4	31.9	14.7	54.8	19.7	20.7	17.0	49.7	7.8	24.3	13.6	18.8	17.4	35.0	21.8	15.2	19.7	18.4	28.1	36.8	29.3	25.0	24.0	17.0	19.1	16.3	26.8	16.5	17.0	40.4	42.0	15.1	24.0	34.3	9.3	25.6	35.1	28.2	20.0	28.2	17.0	15.6	22.9	16.1	32.5	73.5	21.5	17.5	32.8	28.5	19.6	24.0	17.1	20.0	16.9	20.8	11.5	28.4	29.2	20.0	32.0	16.3	19.5	15.0	17.9	22.8	27.7	7.9	20.1	27.6	13.4	28.9	22.3	14.6	24.2	19.0	31.9	15.9	20.1	22.3	33.7	21.1	20.9	14.0	22.1	8.2	79.3	25.3	27.5	36.7	25.9	14.3	48.4	40.9	32.2	22.5	22.8	23.0	21.4	18.4	17.8	16.2	15.8	63.4	23.1	17.3	23.0	21.9	28.7	17.7	13.3	24.8	35.8	17.4	20.7	28.8	15.8	48.7	21.5	15.2	13.4	28.3	7.9	14.8	24.0	16.3	23.9	12.4	29.7	32.2	27.7	18.2	19.9	10.6	19.5	15.4	18.4	18.5	24.0	17.5	12.5	19.8	12.4	13.4	11.3	29.7	29.2	11.7	33.9	18.8	29.5	23.3	22.1	15.3	25.1	30.7	26.0	55.9	14.8	28.3	17.9	17.3	14.3	23.0	60.1	7.9	24.2	25.8	15.9	31.9	12.9	36.7	16.0	23.7	13.4	14.7	16.8	14.7	39.0	31.7	41.4	14.5	22.3	18.3	27.2	26.5	14.5	28.0	10.3	30.3	31.7	11.5	9.8	34.8	21.3	15.7	38.4	19.6	23.3	56.0	39.1	10.8	40.3	17.3	97.1	33.7	40.8	23.9	31.1	14.5	18.0	17.4	17.2	22.5	26.3	34.0	26.6	28.2	14.1	18.8	12.2	29.1	21.9	31.5	22.5	26.1	29.6	39.5	20.6	23.0	34.3	70.7	19.2	20.8	15.4	31.7	21.2	34.1	33.3	11.3	30.8	36.2	20.6	13.0	21.1	28.6	50.5	17.1	11.7	25.4	23.5	24.7	35.1	21.8	35.4	19.8	21.9	37.3	49.4	14.4	42.7	22.9	14.0	21.3
SMARCD1	22.7	30.3	39.2	20.8	24.3	15.9	28.7	33.8	27.9	24.8	28.3	25.0	21.3	21.4	28.6	28.6	31.4	24.8	26.0	27.8	19.1	23.6	22.1	23.2	20.3	23.7	25.4	30.7	25.5	19.4	18.7	40.3	29.4	22.6	32.8	20.6	24.4	60.9	15.6	28.3	28.4	17.8	42.8	23.6	35.1	35.5	20.6	29.8	20.0	34.9	21.1	18.6	27.1	35.8	34.8	44.9	21.1	27.6	25.8	45.4	32.4	21.7	18.2	32.3	29.6	21.9	25.9	27.6	24.7	25.7	35.9	25.3	20.3	18.8	27.1	50.1	33.4	24.5	16.2	53.4	18.2	20.4	20.5	21.5	29.0	40.0	26.9	29.5	31.2	23.0	27.4	30.3	40.3	31.7	27.4	43.2	57.6	35.1	19.5	24.1	27.8	32.2	30.4	27.9	41.0	18.0	22.8	21.3	34.8	23.6	24.6	23.4	21.6	30.1	22.9	44.1	24.6	14.6	54.4	25.2	27.4	53.1	23.1	20.7	16.4	31.6	20.4	47.1	30.1	34.6	21.6	24.6	40.6	35.9	67.2	52.0	32.4	22.0	31.0	42.2	23.9	41.5	24.8	16.0	30.1	32.6	35.8	12.5	28.5	18.1	25.7	34.7	19.1	30.8	28.2	26.1	23.6	37.9	36.7	19.4	23.5	34.0	20.0	29.3	41.8	16.9	24.7	33.8	25.5	14.8	41.2	25.4	19.2	26.6	43.1	23.8	21.9	35.3	29.5	30.2	28.4	29.4	27.5	18.5	26.6	23.7	33.9	24.7	19.3	26.6	20.4	33.0	44.7	30.5	35.3	35.9	34.8	28.0	27.9	67.4	27.0	32.5	29.8	30.9	24.0	24.7	21.1	33.0	18.0	33.5	27.5	49.7	32.8	20.0	24.6	112.5	30.3	21.0	23.8	49.8	27.2	29.3	47.8	24.3	25.5	29.2	27.3	18.8	35.9	20.7	23.5	17.7	66.5	19.6	43.1	17.6	17.6	48.0	39.3	41.4	22.1	38.3	17.2	24.2	26.4	20.3	20.8	18.7	35.7	26.7	35.6	30.0	22.0	20.7	22.5	35.9	27.2	22.8	26.5	29.6	32.2	35.7	27.6	28.2	29.2	24.5	40.8	22.6	20.3	22.4	33.0	32.7	17.8	32.7	34.5	31.2	20.8	16.1	29.5	55.0	20.1	25.7	20.8	39.6	28.3	23.4	15.9	20.1	31.7	23.7	36.8	47.4	15.9	19.8	31.3	21.0	25.7	21.5	25.0	55.4	36.9	22.7	26.5	22.5	36.4	30.1	24.0	31.4	25.9	36.3	23.0	23.1	32.3	29.5	19.1	18.9	19.4	19.9	20.9	31.1	32.6	28.5	40.3	19.4	24.3	24.4	20.2	29.4	33.6	33.6	27.6	30.8	26.2	73.3	71.0	20.6	40.9	24.7	47.7	26.4	20.2	21.9	29.3	32.3	59.0	23.7	24.0	23.1	30.4	26.0	28.0	36.6	60.5	39.5	29.7	26.4	26.5	36.7	52.8	22.6	19.9	35.2	52.4	38.1	16.9	20.8	43.4	33.7	26.5	29.2	43.6	37.1	34.2	38.1	36.2	24.4	40.6	28.3	49.3	17.3	22.6	27.3	37.5	31.2	12.9	16.4	27.0	20.8	23.0	32.2	19.0	57.1	44.5	45.3	19.9	36.1	24.3	20.0	25.7	28.3	17.5	40.0	29.1	18.6	24.2	22.2	24.9	24.9	24.4	28.2	47.0	26.7	38.7	35.6	18.8	22.9	28.5	40.5	23.8	35.5	163.1	22.1	12.5	23.1	33.2	29.3	22.8	20.9	31.7	17.9	26.9	29.9	29.3	17.2	51.5	28.9	18.8	22.3	28.9	26.5	27.2	22.3	16.8	33.8	33.3	22.7	42.8	20.4	19.8	18.4	25.9	45.6	37.2	32.2	20.6	75.0	46.4	34.5	24.4	25.2	24.0	25.5	32.0	25.5	17.1	22.2	20.4	41.4	45.3	97.4	42.6	24.8	25.5	27.9	30.8	27.0	27.2	44.0	19.4	25.1	29.8	27.4	23.4	16.7	19.6	45.5	23.7	40.9	30.6	39.8	20.9	34.4	31.9	29.2	55.3	28.6	27.0	17.7	31.4	38.1	27.9	52.4	28.7	22.2	26.6	27.1	27.0	38.6	22.6	36.7	26.6	25.3	27.0	17.8	32.8	29.6	21.7	29.0	32.2	54.9	43.2	37.9	51.9	38.2	20.4	33.0	32.4	52.9	29.4	27.1	28.9	22.9	26.6	23.8	35.7	25.1	71.3	37.0	24.3	16.9	31.9	19.2	17.5	32.1	20.2	36.8	20.9	30.1	34.5	23.8	16.5	33.4	28.4	26.5	20.0	43.0	27.1	33.7	36.2	29.3	103.8	23.1	25.0	43.1	22.0	19.3	30.7	60.9	24.9	27.2	47.8	26.2	19.6	19.1	21.0	39.5	25.5	47.2	28.4	18.0	23.9	24.2	38.5	20.1	42.3	26.7	28.3	40.4	31.3	17.8	46.2	24.3	45.7	25.9	20.7	49.4	36.0	40.0	27.6	25.7	31.2	34.6	24.3	29.8	31.9	45.6	21.5	30.8	54.2	18.9	30.6	19.3	21.1	30.4	33.2	55.4	20.9	24.0	24.1	29.9	27.5	19.2	26.9	38.8	29.5	32.6	27.6	59.3	23.4	35.8	29.9	43.1	22.0	31.1	15.1	22.6	24.5	22.6	45.5	18.9	32.1	24.6	37.4	28.9	38.2	37.0	32.7	17.2	49.4	35.6	57.9	20.6	28.6	52.9	17.9	25.5	26.1	30.6	23.6	39.4	25.2	29.0	26.0	44.7	56.5	31.6	24.1	29.5	22.9	63.2	29.2	16.1	25.5	21.4	21.3	29.3	46.5	31.0	25.9	28.1	21.8	18.8	21.0	22.1	40.2	27.9	47.6	25.4	33.2	53.8	27.4	35.3	26.4	22.0	18.5	27.1	107.5	17.2	16.9	18.6	29.3	20.3	25.5	28.8	29.4	21.2	30.5	61.9	21.5	32.6	15.2	25.6	23.8	18.2	26.6	24.1	27.7	29.9	21.1	20.5	21.1	19.0	35.7	31.8	21.6	16.5	36.7	27.7	20.9	32.9	29.9	23.9	21.1	28.9	40.7	21.5	19.3	32.1	19.2	42.2	26.4	41.2	22.0	31.3	20.3	26.1	19.4	40.6	26.0	21.6	17.5	23.8	34.0	16.5	21.9	26.1	44.4	24.3	20.7	41.6	30.6	19.8	45.3	23.3	20.1	22.9	44.1	24.0	42.9	29.4	34.2	27.1	28.4	61.4	21.5	23.5	36.9	33.3	29.2	16.6	37.8	23.6	83.4	36.2	36.2	32.1	23.5	29.1	32.1	28.6	25.2	32.2	25.2	20.4	19.9	25.5	41.1	37.3	26.1	45.5	22.3	29.4	22.4	24.7	35.1	105.1	30.9	26.5	40.4	19.1	62.6	38.5	27.0	24.1	23.3	19.1	18.9	38.7	23.2	38.0	84.9	24.2	26.5	28.5	20.1	25.4	29.2	18.8	37.9	23.3	27.7	42.8	37.5	37.7	24.8	29.1	20.5	33.6	40.2	22.3	16.6	35.8	60.6	34.9	24.9	20.3	21.9	18.1	29.2	32.4	31.4	23.3	28.1	24.0	36.6	26.8	21.3	22.5	33.5	32.5	23.9	64.7	37.2	29.6	38.6	35.2	18.2	27.8	47.3	33.2	23.2	34.0	27.3	33.6	23.3	34.0	42.0	34.4	61.1	28.7	32.2	32.2	37.5	25.0	26.4	20.2	36.8	32.5	19.9	19.4	24.9	30.4	37.7	27.8	18.4	29.2	22.4	31.3	23.4	23.3	38.8	36.0	41.8	44.9	35.1	30.2	34.9	26.6	27.9	24.4	29.0	21.0	20.0	41.4	30.6	22.1	23.3	18.4	16.5	27.9	25.9	36.7	15.1	42.9	38.2	41.4	16.9	34.7	23.0	20.0	29.3	22.6	48.2	17.9	34.3	28.6	23.8	17.5	38.5	33.4	27.3	31.7	32.5	24.4	19.2	29.2	57.2	31.7	36.8	37.7	28.2	28.0	34.5	39.2	23.8	40.6	23.5	55.0	22.3	32.8	35.0	27.4	34.6	18.4	27.1	39.3	22.0	20.9	19.4	21.7	24.2	28.7	28.5	26.5	42.1	65.6	18.5	51.0	22.0	28.3	32.8	33.8	27.2	55.9	16.0	18.6	25.1	25.2	26.8	39.9	28.7	21.0	30.1	21.1	28.9	22.2	33.7	29.6	26.5	28.4	44.7	43.8	41.3	19.1	24.3	40.2	50.9	27.6	15.7	36.0	32.7	23.2	24.4	26.7	21.3	14.3	24.9	38.9	32.8	15.0	16.8	35.2	23.6	23.5	29.2	23.4	21.8	61.6	22.7	37.5	26.5	22.4	52.6	31.9	28.1	30.8	41.0	21.8	24.9
KDM4A	2.3	1.2	6.7	0.7	6.4	0.5	2.1	1.3	5.2	2.0	0.2	2.1	1.1	5.3	3.7	1.4	2.0	1.9	3.2	1.2	2.8	1.8	1.8	2.7	3.0	2.3	1.6	5.8	1.8	0.9	1.9	1.1	4.7	2.2	1.6	4.2	1.5	7.0	4.4	2.5	2.1	3.6	0.2	5.7	2.7	11.9	1.6	1.9	3.7	6.1	1.1	1.1	3.3	2.2	4.2	4.4	4.4	5.5	0.3	3.5	2.4	2.9	1.4	4.7	1.9	3.4	0.7	4.1	2.3	1.5	2.2	2.0	2.7	2.1	1.0	0.5	2.9	1.0	1.1	0.4	2.2	5.2	14.1	1.3	1.8	8.7	1.8	1.7	2.5	1.5	3.8	4.5	2.6	1.8	1.6	0.7	2.4	4.7	1.4	1.2	5.2	4.9	2.1	1.6	1.9	0.7	1.3	0.7	1.8	0.8	3.7	3.0	3.8	2.9	1.5	3.3	3.2	1.8	3.6	11.7	1.4	4.2	0.0	1.1	0.5	2.6	1.5	4.0	0.6	2.0	1.7	2.8	2.1	1.4	12.7	12.0	3.1	2.0	0.6	1.4	2.2	1.7	1.5	0.7	3.5	11.7	3.9	0.9	0.0	1.3	1.7	1.1	4.3	1.5	2.2	0.9	2.7	1.1	2.9	1.5	5.4	3.1	0.7	1.2	3.1	1.8	2.0	2.3	0.5	1.6	2.3	2.7	1.0	0.5	0.1	2.5	3.2	3.3	2.0	5.0	4.1	0.8	4.5	0.8	1.4	2.5	4.5	1.9	1.8	1.0	2.9	1.4	1.5	2.9	2.0	1.1	1.7	3.3	1.2	8.7	1.0	3.1	2.6	2.3	11.7	3.3	4.1	2.5	0.8	3.7	1.0	8.9	4.2	0.2	1.3	8.2	14.5	2.3	2.3	4.4	2.3	2.1	3.0	1.3	5.8	1.2	1.8	0.4	5.9	1.8	1.6	4.3	1.9	1.1	0.9	1.2	0.7	3.5	1.1	7.2	1.4	3.3	2.1	2.0	1.7	1.7	4.4	1.7	1.6	1.3	6.6	1.3	1.3	7.2	2.7	2.4	3.4	2.1	1.1	1.5	1.3	1.4	3.8	1.3	5.7	2.6	0.8	2.9	1.3	1.5	8.1	6.8	4.1	3.7	0.9	3.3	2.0	1.8	0.7	0.3	12.6	2.9	2.1	3.7	2.8	3.9	4.2	1.5	0.3	1.1	4.5	0.2	1.3	1.7	1.3	0.6	5.5	5.0	1.7	2.1	1.3	1.9	1.4	2.2	0.2	1.2	1.2	5.2	0.8	2.5	2.9	0.9	8.6	2.3	0.7	1.4	2.0	1.3	1.7	3.1	1.3	3.6	1.3	0.9	3.0	2.3	0.9	1.5	3.5	1.0	0.7	1.9	2.8	1.9	8.4	1.0	0.3	3.9	1.6	1.2	1.9	12.6	7.1	5.3	7.2	1.6	1.0	2.7	2.4	1.0	1.3	4.8	3.8	2.7	3.0	1.2	2.1	10.4	1.3	5.7	0.9	1.4	9.2	2.1	1.5	1.3	10.8	4.6	1.0	5.6	4.6	11.9	3.8	0.2	4.5	2.6	3.8	2.2	2.7	2.9	1.0	2.3	1.9	0.1	1.5	2.2	0.4	1.4	2.3	0.4	6.8	0.7	3.8	4.2	6.0	1.9	3.4	0.5	2.0	1.3	1.4	2.8	2.4	1.0	0.8	0.5	1.8	1.4	1.4	1.1	8.6	1.4	4.6	3.5	0.8	1.0	1.7	3.0	1.0	6.4	2.6	2.0	1.3	1.4	2.0	1.7	0.9	1.3	1.2	2.4	4.7	2.9	1.0	2.4	0.5	2.1	1.3	3.7	0.9	1.2	4.4	1.8	3.0	2.9	3.6	2.0	2.2	8.8	3.4	0.7	5.3	2.9	1.6	2.4	2.5	13.1	8.3	4.4	4.7	1.0	3.2	1.7	1.6	2.4	2.0	1.9	1.6	2.1	5.0	0.4	3.3	2.9	1.5	5.2	3.5	2.4	3.1	0.2	1.5	1.8	5.5	3.1	3.1	0.3	1.1	1.4	5.1	2.7	2.9	2.1	3.1	2.1	2.8	4.0	9.6	2.9	3.2	1.0	8.0	4.1	2.6	20.9	2.6	0.7	2.6	4.5	2.0	2.7	2.3	3.5	0.6	5.6	2.7	1.8	1.0	5.6	2.6	1.3	9.1	5.9	5.2	3.6	2.3	0.8	1.3	2.5	2.5	4.7	0.6	6.4	3.8	2.4	0.4	1.7	0.0	0.8	16.1	7.9	0.2	0.4	1.4	0.2	0.5	0.2	0.7	1.1	0.2	0.7	0.1	1.7	2.0	0.3	0.6	0.7	1.3	0.3	1.2	1.5	0.8	1.1	2.7	0.9	0.7	1.0	2.6	1.3	0.4	2.7	0.1	1.4	0.6	0.4	0.8	0.9	0.4	1.0	0.6	2.1	0.9	1.8	0.8	0.3	0.5	0.6	1.1	1.1	2.4	0.5	0.3	0.8	1.4	0.4	2.3	0.6	1.4	0.8	0.5	0.2	0.8	0.7	0.3	1.3	0.3	0.4	0.8	0.9	0.6	0.2	1.2	0.2	0.8	0.1	0.8	0.6	0.3	1.3	0.6	0.7	1.7	1.0	1.1	0.7	0.2	0.3	1.2	0.4	1.4	7.3	0.2	0.3	2.6	2.0	0.7	1.6	3.6	0.1	1.1	0.2	1.4	0.4	0.2	1.6	0.4	0.4	0.7	0.6	0.5	0.9	0.5	0.7	0.9	1.9	0.1	0.3	0.1	1.6	0.7	0.6	1.2	0.5	0.9	0.2	0.9	0.3	0.2	0.6	0.9	5.3	0.6	1.3	0.5	0.2	0.4	0.3	0.6	2.3	2.3	0.2	0.3	0.6	1.3	2.7	2.4	1.0	0.4	1.0	1.4	1.0	0.5	4.6	1.5	0.2	0.7	0.4	0.7	7.5	2.4	1.1	0.3	0.5	0.6	0.2	1.4	0.2	0.9	0.8	0.7	0.3	0.1	0.5	0.5	1.7	0.3	1.8	0.1	2.8	0.4	1.1	1.4	0.3	0.9	0.3	1.3	0.8	0.1	0.6	1.1	1.4	0.3	0.4	0.3	1.2	0.0	0.3	0.5	3.6	0.5	0.5	0.6	6.2	0.4	2.3	0.4	0.8	0.5	1.4	2.9	0.4	0.4	0.4	1.1	1.5	4.7	0.3	4.7	0.4	2.3	4.4	0.4	1.6	3.1	0.3	0.6	0.7	2.3	0.8	0.3	0.3	0.6	0.4	0.1	0.1	1.9	0.2	0.5	5.0	1.1	1.0	0.3	0.5	1.7	1.0	0.8	1.7	0.6	0.4	1.9	0.4	0.7	2.2	0.2	0.3	0.6	1.0	0.4	2.4	2.8	0.4	0.1	1.4	1.1	1.0	0.8	1.2	0.4	0.4	2.6	0.3	1.2	6.4	2.2	0.4	1.7	2.2	0.3	1.0	0.8	1.0	0.4	1.0	1.1	0.8	0.7	1.0	0.3	0.7	0.2	0.5	4.9	0.9	0.2	2.5	2.5	2.0	1.0	0.9	1.3	2.4	1.5	0.2	0.5	0.8	1.9	0.2	2.3	0.1	0.4	0.4	0.3	0.3	0.3	0.4	1.4	0.7	0.7	4.0	0.3	2.7	0.6	2.1	3.5	2.0	0.6	0.1	0.8	0.5	0.2	0.3	0.4	3.0	0.6	1.1	0.4	0.4	0.1	0.7	1.3	1.4	1.3	0.5	0.6	1.0	0.4	2.3	0.8	0.2	0.1	0.7	1.3	1.5	0.6	0.6	2.9	0.6	0.6	2.5	0.3	0.8	0.3	1.0	0.6	0.8	7.0	1.0	0.3	1.4	0.6	1.2	1.3	0.6	0.3	0.6	0.6	2.4	0.7	0.4	0.8	2.2	0.5	0.5	0.4	0.0	0.6	1.1	0.1	0.5	0.4	0.5	2.1	0.4	0.7	0.2	2.9	0.5	0.3	3.9	0.8	0.6	1.2	0.5	1.4	0.5	1.0	0.5	0.5	0.8	0.3	0.3	1.0	1.1	0.7	0.5	1.1	0.7	1.7	0.2	1.1	0.6	0.5	0.5	1.9	0.2	1.4	1.9	1.2	0.4	0.6	1.3	0.7	0.2	0.9	2.4	0.2	2.5	0.9	0.3	0.1	0.6	5.4	0.8	0.5	1.1	1.5	0.6	0.1	0.4	1.5	0.2	0.5	0.2	1.0	0.3	0.9	0.2	2.0	0.3	0.4	0.4	3.0	0.7	4.2	1.9	0.6	0.3	0.9	0.3	0.4	0.6	1.3	0.6	2.9	1.3	1.0	1.2	1.1	0.4	0.3	1.0	1.7	0.2	2.0	1.2	0.7	0.9	1.0	4.1	0.2	1.4	0.5	0.3	0.8	0.1	1.5	0.5	0.4	0.6	0.4	1.2	0.5
NFYC	6.1	5.9	1.0	21.8	2.9	10.6	0.7	6.0	0.1	1.8	1.8	1.5	8.0	0.8	38.9	8.6	3.6	6.5	0.1	5.6	1.9	30.3	1.0	2.7	0.5	0.8	131.5	15.1	1.4	4.6	11.0	0.2	26.9	34.6	2.5	1.7	7.1	1.7	36.3	15.5	4.8	4.6	0.3	6.0	12.0	2.6	1.3	5.0	3.5	0.4	7.4	1.6	2.8	9.2	4.9	3.6	2.6	12.4	13.1	2.3	2.9	32.8	1.0	0.5	14.5	5.1	7.1	39.9	11.3	0.3	13.2	29.9	2.6	2.2	3.5	3.1	2.5	2.7	0.6	14.5	11.0	11.3	7.3	23.0	0.1	5.9	15.1	0.6	6.1	6.4	10.5	10.4	39.6	2.0	10.8	11.2	2.0	0.2	5.9	20.9	6.5	33.9	0.1	1.6	0.5	0.4	26.5	8.3	14.2	6.5	13.9	0.9	16.5	5.3	1.3	9.8	5.3	1.6	20.0	5.3	3.2	7.6	4.1	24.0	21.3	3.3	6.0	3.8	4.4	14.2	6.0	23.9	0.2	5.5	2.0	7.0	12.2	7.7	11.3	3.5	18.6	3.0	0.2	168.8	5.4	19.7	0.9	31.2	3.1	37.4	3.2	19.8	0.6	0.9	46.1	6.5	2.2	12.9	17.3	28.2	7.9	9.3	2.1	0.5	15.5	9.4	2.9	1.4	24.2	116.9	58.1	3.8	21.0	12.5	0.7	16.4	9.5	6.5	6.5	6.7	4.4	8.8	2.6	3.8	16.6	18.4	8.7	0.4	46.3	29.7	4.8	11.1	2.7	2.1	13.7	10.2	24.1	0.8	12.4	5.4	14.4	15.3	0.2	19.6	7.8	2.6	12.7	3.0	3.7	0.6	14.3	0.6	6.0	0.2	3.4	1.9	12.7	18.7	1.9	10.3	7.5	0.3	1.3	19.0	14.7	39.8	1.0	6.3	6.0	2.6	2.2	17.5	5.6	0.6	11.9	0.7	3.0	3.8	0.6	8.4	5.9	1.7	17.8	3.0	0.9	18.9	12.9	34.1	10.8	23.8	1.0	0.7	25.3	11.7	11.1	18.2	0.5	5.0	15.2	16.6	14.1	19.2	5.7	6.8	12.9	17.4	42.6	0.7	2.3	39.1	19.0	4.0	5.6	4.2	1.1	5.5	8.9	5.8	8.1	0.1	17.3	0.9	5.8	3.4	3.1	0.7	3.0	7.4	9.2	10.3	33.4	0.1	1.7	3.6	0.1	2.4	10.9	26.1	18.0	0.3	7.4	9.8	9.4	5.2	40.1	8.7	7.7	13.6	8.8	4.6	15.5	0.1	1.1	11.1	8.2	53.7	2.9	1.6	1.8	16.6	0.7	0.6	20.7	10.4	11.7	0.9	4.9	5.1	12.3	1.7	13.0	2.8	2.8	11.0	14.4	4.1	12.2	1.4	3.0	7.7	6.6	5.2	10.7	6.3	14.9	5.5	18.3	4.0	0.7	0.4	0.1	1.3	11.5	2.8	2.7	19.6	24.5	1.6	52.0	20.7	9.7	0.3	0.1	19.1	11.6	3.6	9.9	2.1	6.4	0.4	15.7	6.8	19.0	0.8	7.5	17.1	12.3	14.5	5.7	10.7	13.7	3.9	42.2	1.1	3.4	11.9	4.9	16.4	3.1	18.4	0.3	0.1	8.2	50.6	1.8	7.2	1.0	10.2	21.0	6.0	13.0	6.3	5.6	7.1	11.2	7.4	2.2	3.4	46.5	0.4	4.3	12.3	3.5	18.3	19.9	19.6	15.1	19.2	0.9	2.7	5.1	1.4	12.5	37.9	8.7	8.3	2.6	12.0	0.4	5.6	1.1	5.3	14.2	9.5	7.7	3.5	2.3	1.8	25.5	19.2	15.8	6.3	3.9	1.9	9.7	10.5	1.0	3.0	12.4	2.7	5.4	1.7	0.7	1.7	26.1	4.5	16.9	2.8	6.2	17.8	0.5	2.9	23.3	0.4	4.5	3.1	4.1	5.7	2.8	0.0	2.0	21.0	1.5	18.2	31.2	18.1	18.2	0.9	2.7	3.9	9.8	5.2	5.9	50.3	3.6	32.5	5.6	0.4	0.3	37.7	0.5	2.4	3.6	11.5	2.0	5.7	0.2	10.1	0.9	6.1	3.2	2.7	5.9	6.6	28.1	26.5	9.9	3.1	0.4	6.0	38.1	2.5	37.2	7.5	14.1	4.4	2.5	23.4	1.1	4.3	0.5	1.0	1.1	0.9	37.6	3.3	6.1	11.9	5.6	0.8	23.6	18.9	20.6	26.5	6.8	28.0	36.3	18.8	2.0	49.2	3.8	3.5	5.6	8.4	3.6	10.2	4.3	4.6	8.9	8.4	18.2	3.3	5.4	2.0	15.2	53.2	0.8	2.5	2.5	3.4	1.6	21.4	6.5	14.0	5.2	1.1	3.1	8.7	23.7	4.3	12.0	1.0	22.6	10.8	6.7	0.0	2.9	20.1	2.4	5.6	37.2	16.6	4.0	14.3	0.7	2.2	1.7	14.1	17.3	109.6	5.7	14.5	2.6	9.6	0.7	2.7	4.3	6.4	17.8	16.3	8.0	4.7	18.5	1.4	8.5	32.0	6.7	10.7	9.2	7.7	10.9	3.0	9.9	17.4	8.0	5.0	8.5	1.2	0.7	6.6	10.8	12.8	6.6	3.4	2.9	1.8	5.8	3.4	15.5	0.3	9.0	4.0	1.8	13.6	19.9	2.7	8.3	6.7	6.0	3.9	11.3	11.2	5.8	12.8	0.8	10.2	8.4	8.5	4.5	1.9	13.7	14.1	4.1	47.2	6.2	9.7	11.2	1.6	5.3	2.5	19.3	18.2	4.2	1.3	2.5	7.8	0.3	11.2	0.5	1.7	6.7	27.2	0.8	1.1	7.5	23.7	3.9	3.6	15.8	0.4	4.5	0.7	2.2	33.7	13.1	8.4	9.8	6.3	8.1	15.3	1.3	29.3	5.6	5.7	1.5	12.3	7.3	5.3	4.2	13.2	24.8	2.6	1.1	3.6	8.9	21.2	3.3	0.4	10.7	3.7	2.8	7.1	12.0	29.3	19.8	23.6	26.0	5.8	29.1	6.3	25.0	4.0	9.0	13.2	6.9	8.3	19.9	1.9	6.0	16.9	8.1	2.9	3.5	7.9	3.2	5.5	7.0	24.7	17.4	11.2	3.0	0.4	10.1	5.3	25.5	9.6	36.7	25.4	17.9	9.1	8.2	10.0	2.6	12.5	2.6	4.8	1.3	7.2	9.3	6.2	0.7	5.2	12.5	28.2	3.3	2.2	7.2	10.2	6.1	13.8	6.1	9.3	5.9	7.3	15.7	7.8	3.3	10.0	0.4	10.6	6.2	2.6	5.6	6.6	10.6	1.1	4.0	51.0	7.6	0.6	13.3	3.9	3.5	10.1	3.6	6.2	5.2	16.8	43.1	6.4	3.8	1.7	5.0	14.8	6.6	9.5	12.1	1.2	9.6	2.3	9.7	7.4	25.4	6.3	3.5	23.2	3.7	13.7	2.1	3.6	3.9	5.1	1.1	10.1	5.3	16.5	1.1	5.4	4.0	4.6	3.9	10.7	6.3	4.5	13.3	2.3	11.3	38.9	0.3	4.9	7.4	14.0	1.0	7.6	49.4	19.3	18.1	8.8	26.4	3.5	4.9	0.9	3.6	5.1	15.8	0.8	11.4	2.0	9.4	2.5	7.5	7.5	0.3	10.9	0.8	2.5	41.2	2.7	3.6	10.7	2.6	12.6	8.1	4.1	8.9	9.2	3.8	5.5	6.6	22.8	37.7	9.0	0.0	3.2	0.5	11.9	6.6	3.1	6.7	5.1	3.5	25.2	0.9	9.1	6.6	4.8	3.6	8.9	6.2	11.9	21.4	12.2	0.1	4.0	4.2	2.2	3.9	37.3	5.8	15.6	20.0	1.8	4.9	1.5	17.9	4.8	0.2	14.1	8.1	1.6	3.7	10.0	3.4	1.6	18.8	1.8	20.0	1.0	4.4	2.5	14.4	6.2	4.4	2.6	4.4	5.0	4.2	3.6	10.8	3.9	8.1	5.1	3.2	2.3	9.2	27.8	1.3	4.5	1.6	7.9	21.3	21.0	0.1	9.2	12.2	17.5	18.4	0.4	4.8	7.7	9.8	3.6	17.3	4.3	1.2	5.3	6.6	11.2	12.0	7.1	35.7	6.2	3.0	10.8	6.8	7.2	11.4	0.7	4.1	1.5	0.6	0.6	10.8	17.5	9.2	5.7	0.2	6.8	21.0	3.7	14.1	5.4	10.1	21.1	22.1	21.5	1.3	4.0	5.7	3.3	5.9	1.8	3.1	15.8	32.1	4.0	7.0	34.3	2.4	0.1	2.1	10.5	15.0	10.3	4.9	4.1	1.9	0.7	8.9	5.1	5.9	8.3	8.2	0.9	6.3	7.2	5.4	0.2	4.6	8.5	7.8	14.0	2.1	3.3	10.6	6.9	42.2	9.7	1.2
ZMYND12	266.7	54.9	113.8	630.2	14.1	755.1	329.1	348.6	19.4	32.2	608.0	43.3	209.0	41.9	49.0	261.7	88.3	271.6	157.0	587.9	341.7	84.7	188.0	142.5	784.0	66.2	129.3	137.7	68.2	601.4	1242.7	67.1	128.3	192.2	167.7	72.3	194.6	46.1	248.1	127.9	175.6	82.5	30.8	62.8	150.2	6.6	132.1	114.4	107.4	42.7	113.1	267.0	93.8	48.8	33.4	63.3	211.3	125.5	258.1	54.4	231.9	214.6	169.3	31.7	267.1	83.6	130.9	185.9	68.0	427.7	300.0	141.2	188.5	345.4	296.8	430.2	39.4	294.0	207.1	534.1	126.8	167.9	31.2	181.6	344.9	18.9	72.1	291.5	183.4	90.6	101.0	133.1	82.9	46.7	336.9	505.8	49.0	40.1	185.1	89.4	33.7	268.6	34.8	218.1	88.1	234.8	116.9	331.8	111.4	549.6	37.2	83.6	36.9	349.9	339.6	247.0	63.4	260.5	263.4	26.5	313.6	171.3	744.9	541.8	838.6	418.5	394.0	21.8	191.7	80.5	121.2	191.1	11.8	105.0	86.1	45.4	85.5	832.8	293.4	831.5	531.1	429.6	41.1	421.2	83.1	116.1	284.6	523.2	404.6	352.2	81.0	150.7	275.6	301.6	355.5	45.6	97.9	511.1	167.3	503.7	237.7	60.3	180.8	43.6	136.6	95.9	254.3	92.1	235.1	241.4	331.0	91.5	539.5	362.7	90.7	85.2	20.0	172.6	140.3	29.3	207.1	192.5	248.8	652.0	72.0	389.8	33.1	313.7	175.6	321.0	134.3	352.6	390.1	200.5	97.2	415.7	157.2	49.5	266.6	196.5	280.0	281.1	325.2	231.2	182.9	39.4	84.3	52.9	238.5	85.6	270.2	35.8	127.9	327.0	238.8	373.0	26.9	366.3	60.5	298.6	67.5	322.5	80.8	155.3	29.6	466.8	32.1	164.8	145.0	220.2	70.0	537.8	337.1	45.0	98.7	190.9	466.9	46.0	199.9	28.5	243.4	268.9	313.1	319.4	139.5	32.3	132.8	116.8	62.5	380.0	356.5	125.9	119.3	47.5	255.2	44.8	36.0	102.5	231.7	232.1	517.1	109.3	125.7	51.5	43.4	80.9	302.8	225.1	142.5	287.7	68.0	24.1	102.4	120.0	49.1	117.2	450.5	76.7	331.8	101.5	179.7	103.1	302.1	94.8	37.3	314.4	116.1	338.0	270.4	242.1	86.2	132.0	138.8	139.0	206.4	209.6	69.9	66.5	121.7	226.7	896.0	249.7	40.0	232.1	600.9	210.2	462.3	93.8	147.9	30.5	48.2	747.8	118.8	100.5	685.8	291.0	237.2	120.3	80.7	270.1	177.0	152.5	319.9	398.2	138.5	728.6	240.2	63.7	321.2	321.4	445.2	73.4	97.9	925.1	204.4	214.1	500.6	103.7	51.5	553.5	100.7	52.6	166.2	117.3	9.3	103.4	232.4	218.3	38.1	172.2	344.5	48.8	69.3	251.1	88.2	19.2	212.1	34.2	222.0	193.0	191.5	15.8	19.6	65.2	290.3	116.7	31.4	30.8	240.0	204.1	18.1	28.6	127.0	155.6	177.2	115.2	144.0	406.7	36.0	167.8	218.6	159.4	496.5	109.4	122.2	80.5	333.0	131.7	272.0	176.6	700.2	975.2	100.3	352.9	203.1	260.7	28.0	176.0	205.2	146.6	355.2	265.3	403.9	110.2	353.4	75.2	172.0	215.0	276.5	30.7	21.6	70.9	246.3	38.1	296.2	463.5	501.9	115.9	604.2	41.2	441.5	352.8	227.2	246.3	56.5	79.2	126.1	328.7	28.3	365.7	85.4	212.6	259.1	172.1	154.3	25.2	209.2	20.4	237.0	338.8	445.5	193.9	237.0	55.0	81.7	295.0	35.3	117.1	39.3	178.0	33.4	280.9	165.0	217.5	61.0	246.0	279.7	104.4	215.7	125.5	684.3	557.1	70.1	213.2	729.5	244.5	251.5	77.8	49.4	24.3	60.5	28.6	37.9	110.0	127.4	316.3	244.3	26.4	82.2	61.4	34.6	17.0	147.0	428.4	249.9	162.3	246.7	46.4	102.0	316.9	34.7	29.2	207.2	62.1	140.6	169.0	38.3	278.0	93.2	105.4	75.3	28.5	62.2	165.9	231.2	64.8	233.8	848.1	163.0	71.3	347.5	37.0	195.4	128.2	198.1	15.7	263.9	253.8	167.7	181.2	11.0	109.7	809.2	308.5	234.2	193.1	197.7	28.6	260.5	30.3	26.9	47.7	657.9	69.4	21.3	61.1	41.4	237.5	375.0	344.8	529.5	485.7	484.8	179.0	166.5	386.1	313.1	122.1	337.0	243.4	257.9	200.4	522.7	348.3	404.5	912.8	54.2	150.0	497.8	271.4	279.9	254.2	367.0	132.9	277.6	420.1	413.0	187.8	390.8	289.4	338.8	702.3	441.0	262.0	321.0	305.8	755.8	158.2	194.0	604.1	192.7	320.4	346.3	256.3	363.0	215.1	448.1	236.4	607.2	235.2	357.3	631.9	234.0	354.9	42.4	136.4	238.9	186.8	190.2	194.7	454.0	210.7	162.6	586.1	637.7	116.5	123.8	287.4	361.4	1006.2	232.4	304.1	551.1	331.7	456.1	355.4	498.6	169.4	158.7	346.2	317.2	344.7	246.4	306.1	249.1	352.9	201.9	247.5	673.6	335.2	421.1	294.9	100.2	297.2	221.0	282.8	402.0	321.9	113.9	758.5	321.0	917.8	153.8	212.2	310.1	416.7	447.9	369.4	222.4	384.8	126.4	101.1	194.7	209.3	615.0	231.8	54.4	343.1	553.5	298.8	224.5	1038.1	245.0	415.2	1876.3	219.2	482.6	76.9	406.6	162.5	116.0	263.1	305.8	333.8	367.3	236.3	546.7	304.8	430.3	187.0	183.6	385.9	233.2	254.4	291.4	154.0	299.0	857.8	390.6	321.9	424.5	336.8	269.6	449.1	202.6	88.4	184.8	452.7	731.1	222.7	511.1	353.9	131.4	365.5	35.4	306.3	84.4	221.0	501.4	116.6	320.0	77.9	627.4	366.3	659.2	521.0	175.1	330.5	273.9	263.7	644.2	106.3	260.5	226.2	280.7	364.7	594.7	302.6	317.6	587.6	289.9	305.4	415.8	286.5	318.5	121.6	278.2	226.4	444.1	379.2	198.5	259.0	894.3	427.3	234.5	211.9	237.4	327.6	689.9	210.4	203.5	254.7	13.7	574.9	139.2	292.7	294.9	121.0	722.1	300.3	190.3	459.2	295.1	497.3	129.2	398.7	445.4	410.8	323.5	340.6	219.3	219.9	192.4	321.6	175.1	250.4	309.0	290.8	152.6	450.3	329.5	228.0	287.0	133.9	557.5	372.5	455.6	315.7	261.7	335.1	274.9	528.5	472.3	168.2	1031.8	76.7	235.4	368.5	326.4	265.7	546.6	383.0	439.2	889.0	154.4	257.3	158.7	768.7	298.8	80.0	192.2	388.1	163.0	441.9	400.1	473.8	451.0	328.3	328.2	343.5	647.9	328.9	123.5	234.8	368.4	450.4	275.4	251.8	137.1	347.1	220.0	319.7	182.9	362.3	191.1	370.7	321.5	197.8	383.2	848.2	237.9	191.0	639.5	492.5	352.3	630.9	455.7	251.0	689.8	210.6	223.9	302.7	376.7	600.9	484.3	204.2	311.3	306.4	140.5	331.7	94.4	428.6	346.8	719.4	497.2	485.1	325.2	507.4	249.9	140.3	193.2	111.1	294.2	382.2	441.6	220.6	148.2	363.4	348.3	190.3	578.4	81.5	316.6	227.4	199.4	715.7	310.9	366.4	122.4	307.0	132.6	187.6	331.1	457.4	1087.2	136.8	348.6	193.4	535.1	632.9	391.8	268.0	3.2	117.4	421.1	439.5	818.0	106.7	367.8	596.0	447.1	347.6	195.0	275.5	356.4	159.7	237.5	311.7	585.5	518.0	904.7	421.9	162.4	157.2	437.7	141.4	768.6	230.9	76.9	537.1	660.7	305.8	261.6	205.0	316.7	275.4	436.1	241.5	235.6	149.5	139.0	444.2	203.2	268.5	360.8	433.1	129.9	451.8	177.3	285.7	284.3	191.5	474.2	218.0	77.5	496.0	315.1	272.4	488.3	429.9	232.5	545.2	197.8	239.0	234.8	1196.7	502.8	151.5	233.7	328.7	408.9	372.8	381.9	208.3	94.4	49.5	582.0	414.2	198.7	166.2	388.4	208.5	399.6	285.4	1108.6	392.6	108.2	491.0	290.4	284.3	320.7	590.8	322.5	567.8	128.0	1409.3	629.8	171.2	170.5	256.6	340.3	636.7	224.0	330.7	156.6	273.6	264.0	438.1	126.2	339.9	51.7	225.0	253.7	174.3	413.5	486.8	529.3	137.7	374.2	315.0	217.4	152.2	962.6	69.7	297.5	171.9	458.3	634.1	424.6	381.8	119.2	525.5	723.2	355.0	835.8	203.0	281.6	144.2	310.0
NGEF	8.7	37.1	3.3	32.4	19.0	58.2	5.5	3.1	22.0	2.7	43.6	16.3	59.3	13.8	15.9	60.6	11.3	6.0	6.8	5.7	46.1	17.3	13.8	17.8	8.2	16.5	16.7	24.3	56.1	12.5	55.9	16.2	8.8	14.9	54.2	32.4	6.2	2.5	26.8	27.5	28.4	31.9	67.3	25.0	3.6	17.8	9.2	41.9	59.7	35.7	15.0	70.6	43.4	24.0	23.0	4.7	62.3	23.2	18.3	19.0	40.3	66.8	63.2	40.0	47.9	23.5	29.0	11.5	57.1	1.6	13.8	7.8	66.5	19.3	17.9	7.5	33.4	91.3	19.4	1.4	6.6	45.4	15.0	36.3	30.1	29.1	70.7	13.2	9.5	30.0	34.3	60.4	7.8	24.1	12.2	6.4	17.5	67.5	33.9	34.9	73.6	32.4	44.3	9.3	25.1	31.9	15.9	29.3	25.1	63.7	40.1	52.3	20.9	6.5	50.4	4.7	21.4	12.0	9.1	22.3	22.1	12.8	77.1	40.4	39.3	29.2	37.7	13.7	27.6	52.8	7.5	29.6	37.6	90.3	1.1	21.4	34.2	4.5	16.4	7.1	5.3	56.5	47.3	37.3	32.1	14.6	9.6	62.4	117.1	67.2	24.2	18.4	57.0	34.2	10.9	10.4	29.6	10.2	15.1	8.6	35.8	23.3	18.1	33.6	11.2	15.8	53.9	58.4	34.1	28.3	13.0	21.9	4.5	8.6	60.8	28.4	22.0	4.7	18.1	4.5	2.9	43.5	28.2	10.2	17.6	50.2	22.5	7.0	45.7	28.4	13.5	27.2	5.6	39.3	38.5	10.2	32.2	17.9	19.2	4.3	13.3	14.7	17.3	22.5	10.1	7.3	55.4	10.8	17.3	24.0	18.9	12.8	24.1	28.8	31.7	3.5	7.9	51.5	95.1	3.1	40.3	22.6	15.5	6.4	20.8	32.2	135.7	14.9	7.6	47.7	29.8	12.4	11.4	21.3	15.2	40.3	10.2	4.6	59.7	23.7	106.3	35.1	24.1	52.2	16.0	39.5	21.9	42.8	23.3	5.0	10.5	23.5	28.9	27.4	24.5	57.4	57.8	112.3	27.8	27.2	36.1	34.7	21.9	37.3	24.5	16.7	11.2	62.4	13.5	39.3	7.4	3.1	26.8	19.3	18.4	8.4	22.2	54.2	84.3	85.0	9.0	24.2	59.2	22.3	28.9	25.6	13.0	40.9	10.0	12.8	34.4	120.7	73.3	63.0	7.9	26.1	6.2	39.8	40.1	15.4	10.2	15.0	23.0	26.2	3.9	19.7	11.9	24.5	47.3	35.9	30.4	34.6	9.8	16.7	43.2	16.7	11.5	17.6	37.0	20.0	22.5	10.9	17.7	55.3	31.1	9.1	53.0	27.6	20.6	15.2	35.4	58.2	22.8	9.1	7.8	23.3	21.4	24.2	7.0	46.2	14.9	18.2	11.0	26.0	3.1	104.4	75.3	12.8	21.0	8.3	128.7	10.0	20.3	28.3	25.8	24.3	46.8	3.0	12.3	6.3	20.4	73.9	20.0	31.8	56.5	35.7	10.0	8.6	82.5	31.9	20.0	15.2	13.8	43.8	2.0	39.4	13.7	16.2	6.5	33.8	27.3	22.6	14.0	94.0	64.8	52.0	17.0	24.9	27.3	24.3	18.2	39.9	22.3	9.8	10.5	4.4	19.5	15.2	37.4	47.6	61.2	24.9	13.4	73.3	29.6	26.2	122.4	106.8	50.8	33.3	4.4	23.5	39.8	27.6	106.9	14.6	27.6	44.5	30.2	5.8	15.6	12.5	45.4	36.1	10.9	17.5	54.9	29.0	17.3	1.6	11.7	12.9	57.4	10.6	23.3	17.0	23.4	12.9	17.9	9.1	10.7	21.4	3.7	30.8	11.1	35.3	6.4	8.8	33.9	42.2	34.8	18.4	11.4	32.0	30.8	10.4	1.5	36.9	62.8	53.2	26.8	28.3	115.8	23.9	12.4	25.9	35.5	31.9	38.7	61.3	34.6	19.9	13.3	17.4	35.8	22.3	34.0	15.4	10.3	8.7	22.1	16.9	69.0	30.6	22.5	45.8	20.7	16.6	20.2	6.3	31.5	14.0	26.5	15.4	10.4	12.5	15.5	38.9	11.5	9.2	18.7	18.7	55.0	27.3	8.8	20.3	34.8	9.9	10.1	39.5	65.7	54.1	75.8	27.7	10.0	8.0	1.4	34.6	13.9	9.4	5.7	14.1	11.8	6.6	15.4	17.0	26.0	14.2	53.1	8.8	18.3	36.4	8.8	7.4	13.9	6.3	11.5	7.6	9.7	12.9	12.5	6.7	40.5	14.1	26.1	25.8	31.8	16.2	5.5	39.4	23.2	6.5	27.4	14.8	17.1	24.5	31.4	40.2	11.6	15.8	20.2	38.3	11.8	17.7	50.1	54.6	4.4	6.6	8.6	17.2	6.9	7.7	23.2	3.3	13.5	26.3	29.8	31.7	3.8	5.1	15.4	19.2	24.6	27.1	27.7	14.9	29.3	18.7	18.2	66.2	2.5	5.5	22.7	14.6	37.4	34.8	1.5	3.9	128.2	98.0	21.4	15.0	5.5	7.1	12.0	12.6	50.8	6.5	2.4	21.4	20.8	6.8	1.5	11.5	15.6	14.5	7.6	27.8	36.9	27.5	4.9	46.0	14.4	2.3	17.5	11.4	17.2	13.0	4.0	18.7	11.0	18.7	28.0	76.4	27.7	3.4	0.9	23.5	2.9	5.1	8.5	20.7	3.5	6.7	9.2	6.2	40.2	24.6	1.4	35.2	27.6	55.0	2.3	48.1	18.7	13.8	8.5	46.8	22.6	6.7	15.2	12.0	17.5	12.5	8.5	13.0	61.8	16.2	56.0	11.3	12.0	1.7	29.5	34.5	39.9	16.5	22.0	15.1	33.0	16.4	7.9	2.4	37.2	11.4	3.7	12.5	8.9	6.8	7.7	8.9	24.3	5.9	12.2	6.7	14.8	10.6	2.1	27.0	47.3	51.5	12.1	32.1	10.4	10.4	9.1	9.2	13.2	3.6	2.9	14.2	11.5	40.9	5.6	41.9	11.3	8.4	10.5	1.8	54.5	1.2	20.4	10.0	0.4	23.4	16.7	41.0	19.5	31.6	6.0	7.7	19.5	19.3	3.7	9.8	8.2	64.4	9.6	12.4	9.6	0.5	20.6	16.6	9.3	4.1	6.8	21.1	17.6	4.2	7.7	16.4	28.1	32.0	49.8	49.3	45.1	40.5	8.9	31.9	20.2	8.9	12.1	8.5	5.2	27.5	16.5	53.8	4.7	6.9	6.6	0.6	2.9	40.5	31.0	6.9	12.4	9.9	24.6	5.0	17.3	5.6	4.3	18.8	6.0	9.5	1.7	18.1	18.4	4.2	32.2	21.2	1.1	4.4	20.7	49.7	42.5	30.3	3.0	25.5	9.7	14.1	52.6	48.5	16.3	2.6	18.7	6.5	9.2	8.2	4.2	18.3	2.3	3.0	6.0	13.6	3.0	4.1	33.6	16.7	5.7	19.6	5.7	110.6	26.7	7.1	14.2	3.6	22.7	56.8	8.9	10.7	9.4	12.7	6.1	2.4	22.4	20.2	10.2	1.2	7.7	13.7	12.6	1.4	6.3	39.9	5.9	2.4	15.1	10.9	2.1	10.7	7.4	56.4	22.2	15.6	1.4	4.5	1.1	27.5	9.3	1.6	15.0	2.4	9.6	3.9	24.0	14.0	5.8	16.7	2.4	20.5	38.9	7.6	2.3	39.9	1.3	7.9	45.0	11.6	18.7	11.2	2.2	27.2	9.2	83.0	43.3	19.2	0.8	35.7	38.4	38.6	62.5	6.6	3.6	54.5	21.7	22.7	29.9	37.4	2.9	4.3	3.7	22.2	3.6	12.0	8.1	31.3	4.6	53.0	33.2	3.1	10.8	3.5	12.5	0.9	11.8	8.8	26.6	10.4	27.0	14.4	19.6	4.9	13.8	9.9	1.8	33.7	10.5	60.8	28.9	18.7	3.4	6.0	6.8	56.2	24.3	16.9	39.1	22.5	9.8	6.6	6.9	86.9	10.0	60.5	23.0	7.2	2.9	2.3	12.7	14.6	9.1	5.9	16.4	26.3	20.7	2.6	64.0	30.2	14.9	18.8	16.3	15.1	2.6	7.3	10.3	5.2	51.4	28.7	8.5	8.0	3.9	11.5	3.3	29.8	47.0	4.4	46.4	8.4	17.6	4.4	1.1	7.6	1.5	6.2	28.9	10.6	75.1	10.0	14.4	2.3	7.3	18.0	103.2	10.6	9.4	6.5	2.3	12.0	0.6	34.4	16.9	10.6	55.0	7.0	9.0	8.2	2.8	3.2	8.5	72.5	1.8	3.1	9.0	5.7	23.7	5.7	59.8	42.7	25.2	14.7	15.1	10.0	13.7	42.4	19.0	32.7	5.5	59.5	17.6	15.1	13.2	5.6	16.3	40.2	13.8	51.7	34.4	9.7	19.2
ASPM	8.4	16.6	20.4	15.0	13.4	9.3	16.1	13.9	28.1	12.2	20.2	12.8	11.3	16.3	28.4	17.1	17.1	14.9	16.0	14.3	12.6	12.6	11.0	9.1	8.6	15.0	21.2	14.7	13.3	17.3	6.5	16.7	14.7	19.2	17.5	12.0	14.0	9.4	20.7	20.7	14.8	18.1	44.0	16.1	33.6	9.7	18.4	18.6	25.4	25.4	17.1	12.8	15.5	25.0	21.5	17.8	9.4	19.2	28.3	21.5	11.8	22.1	12.3	18.0	13.5	16.1	19.8	16.4	13.2	16.0	18.1	11.0	13.0	11.9	14.4	11.2	14.8	15.2	11.0	13.4	11.7	14.3	10.4	17.9	16.2	17.3	15.9	8.1	9.8	12.2	17.2	18.2	22.9	52.7	25.2	19.4	18.6	17.0	13.0	14.7	17.3	23.1	16.2	11.1	18.1	16.0	16.5	10.8	14.9	9.3	10.3	16.1	20.0	13.7	15.2	15.2	13.1	14.3	7.6	9.2	50.9	16.3	24.7	17.7	17.6	15.6	15.8	14.1	14.3	16.1	14.8	19.1	20.7	13.0	59.7	29.1	8.8	9.7	20.4	18.8	10.0	24.9	16.3	13.6	15.2	23.0	16.0	19.3	32.5	20.2	14.9	24.5	12.7	24.1	10.4	10.5	15.6	18.2	39.7	20.3	21.7	24.5	17.8	10.9	16.6	22.6	13.6	22.7	23.1	12.4	36.8	21.4	7.3	12.0	26.5	16.4	31.1	17.4	16.9	13.0	21.4	22.2	26.4	6.6	13.8	33.2	23.0	14.5	20.7	13.8	14.9	19.7	11.0	18.6	19.4	27.8	23.9	23.1	10.1	16.5	8.3	16.0	24.9	22.9	20.5	22.0	17.7	18.6	14.6	28.7	12.7	51.4	17.4	14.7	12.6	80.3	11.3	14.7	18.2	19.8	16.1	12.0	38.3	30.3	16.6	14.2	18.3	11.6	14.1	66.5	21.2	10.6	23.0	25.4	17.1	18.4	8.4	19.0	23.6	21.8	13.1	9.6	11.8	15.4	10.3	9.8	23.1	19.7	13.4	24.1	13.2	14.8	16.8	21.3	15.2	22.1	12.9	15.9	18.5	35.1	15.8	18.9	16.1	19.0	13.2	14.9	23.3	16.4	9.0	14.7	23.3	18.7	16.3	11.5	15.7	16.2	11.7	12.7	15.9	42.2	15.1	12.8	14.8	14.0	18.7	12.9	24.6	16.6	20.2	13.1	12.3	31.1	55.5	21.6	29.8	12.6	17.8	37.0	14.7	15.9	13.4	10.0	21.5	17.2	16.0	16.7	12.6	16.7	14.3	11.6	14.1	9.8	19.0	14.2	13.0	10.3	12.8	11.9	18.0	37.4	20.6	21.0	15.3	14.2	12.8	15.6	9.8	16.7	13.3	13.5	18.9	21.4	14.8	22.4	16.4	8.1	17.8	18.7	11.0	11.9	18.0	34.2	12.1	28.4	20.2	10.4	14.1	14.0	25.8	18.3	12.5	29.5	36.0	14.8	11.8	17.1	14.0	26.6	15.8	56.6	19.2	12.0	32.2	21.2	16.0	16.8	50.9	20.2	16.8	13.4	19.1	17.5	21.9	31.5	25.8	16.8	16.0	21.3	20.9	21.2	12.9	17.9	16.0	27.0	54.5	16.7	20.6	12.1	11.9	16.1	32.6	34.2	22.3	16.2	24.0	16.4	15.9	24.3	14.3	14.4	17.3	19.5	17.8	15.1	12.7	19.8	14.0	12.7	17.0	14.1	19.4	22.6	24.9	18.8	18.4	12.9	16.7	16.8	15.4	19.1	35.4	7.9	10.3	14.1	23.4	13.0	10.3	19.5	13.3	14.4	22.4	22.6	22.0	11.8	13.5	19.7	11.8	14.6	12.5	26.9	12.7	17.8	8.7	26.4	16.0	17.4	25.8	16.5	23.1	11.0	10.9	13.2	15.3	14.3	14.9	64.6	30.9	17.2	18.4	9.4	9.1	11.8	15.3	21.6	8.3	14.7	55.8	11.8	16.0	27.0	19.8	16.7	22.1	8.9	26.6	14.1	19.9	27.3	23.6	21.7	19.9	17.5	14.6	12.3	13.6	19.8	11.7	10.2	19.5	30.7	14.6	22.5	18.0	18.5	15.7	15.6	22.8	8.0	26.4	19.9	17.2	49.6	19.1	12.9	32.8	19.6	23.0	10.3	9.0	11.8	14.3	27.5	16.0	13.2	19.6	16.5	26.3	9.9	17.0	11.2	16.6	18.3	18.8	16.5	12.9	21.5	21.7	35.8	16.7	41.6	21.2	18.8	9.3	24.2	52.3	26.0	18.3	16.5	12.7	21.5	12.7	15.0	10.9	16.3	20.2	16.9	18.1	20.1	18.3	15.3	16.2	20.8	6.6	11.6	15.3	21.3	16.2	28.6	10.4	21.2	40.5	23.1	17.9	25.7	14.2	11.2	14.7	50.7	12.1	29.2	20.5	11.7	9.7	15.2	12.1	12.4	9.5	26.0	19.6	13.4	13.9	24.4	13.6	11.6	13.8	14.7	8.1	21.7	16.1	13.6	12.4	10.2	14.3	13.1	11.8	13.5	19.2	28.3	23.0	21.5	15.8	32.0	21.9	26.3	16.5	14.3	13.8	10.4	14.4	17.6	15.2	14.4	10.9	20.4	8.8	39.0	11.6	18.5	12.8	20.5	24.6	12.5	27.2	12.7	21.2	14.5	16.2	23.1	18.2	15.5	20.4	17.2	17.1	13.3	15.0	30.4	17.5	13.5	20.5	10.2	17.3	16.7	17.8	9.6	10.9	23.5	13.2	11.4	30.9	15.0	38.7	16.9	20.7	35.2	10.2	21.7	9.9	13.1	13.3	7.9	24.9	14.7	10.3	14.1	10.1	14.5	7.2	36.8	21.4	15.4	20.4	8.0	12.1	11.6	17.2	14.5	43.8	21.4	9.8	16.3	21.1	18.6	9.4	18.4	25.9	26.0	18.3	18.6	12.4	28.9	14.3	21.3	10.8	16.5	17.2	32.6	39.4	12.6	9.2	20.3	12.0	16.1	33.1	16.0	19.5	18.6	21.9	23.1	11.6	27.1	8.6	21.7	20.3	10.3	12.6	10.5	21.8	23.2	15.3	14.9	15.7	20.9	8.8	24.2	13.3	13.4	11.7	9.8	12.3	18.2	15.4	16.6	16.3	24.0	12.0	16.1	10.3	23.5	10.9	22.9	11.5	14.2	13.3	12.7	19.4	19.3	19.6	30.0	9.7	15.8	17.3	13.6	14.8	15.2	13.6	16.0	14.4	13.9	16.4	23.1	13.4	16.7	27.4	9.6	20.0	11.9	7.1	12.3	28.7	12.2	14.4	12.5	15.7	17.0	41.4	22.7	19.9	14.5	25.5	13.5	17.6	8.2	34.2	24.9	8.0	10.1	9.6	19.7	12.9	15.9	8.7	33.0	16.7	12.9	8.9	20.2	19.2	21.9	12.4	15.4	12.3	19.4	12.5	9.7	13.4	16.8	25.9	10.1	25.9	30.8	25.8	14.1	19.2	12.7	16.6	19.5	12.6	14.1	9.8	24.3	15.6	12.8	15.5	18.9	14.5	15.7	8.2	15.3	17.3	12.6	16.0	17.5	28.9	15.9	19.8	18.9	8.8	18.0	15.7	8.5	12.0	21.7	9.6	22.7	17.2	8.3	12.1	11.5	10.5	16.7	16.4	11.6	15.0	23.3	16.5	16.2	13.1	21.4	48.5	26.4	27.9	25.4	17.6	9.3	10.7	15.5	14.5	5.1	17.9	29.7	17.9	14.3	11.3	13.7	9.1	19.9	26.8	23.2	27.6	32.1	9.5	16.1	26.4	16.3	12.3	10.5	23.8	14.5	13.8	18.4	14.4	10.9	25.7	29.7	12.0	16.5	14.7	24.5	12.9	8.6	26.8	20.6	7.8	20.4	8.8	12.1	5.7	16.7	13.7	10.3	16.7	12.5	20.3	24.0	15.1	13.8	15.5	8.6	12.1	12.4	9.4	17.0	68.3	21.9	4.7	17.0	12.1	14.5	16.6	16.1	13.1	14.9	80.1	12.3	26.0	20.1	15.9	11.3	15.5	21.4	22.2	11.9	14.9	12.8	26.5	12.1	19.7	7.8	14.6	15.2	18.5	12.0	8.3	16.0	17.3	14.1	14.6	22.0	17.5	17.7	15.1	11.2	15.5	15.9	12.8	10.5	6.6	14.5	10.2	11.8	13.8	23.2	17.8	29.7	30.3	31.0	18.0	10.6	10.2	11.9	6.5	10.0	11.1	10.7	6.5	16.4	12.5	10.1	19.8	24.8	20.5	13.5	16.9	11.0	32.4	9.9	9.8	19.9	10.8	25.7	24.9	22.1	12.1	15.3	24.2	10.6	18.0	21.3	19.6	10.2	32.5	11.5	13.4	12.8	10.7	19.1	15.3	13.4	17.8	6.3	21.4	17.6	11.1	11.6	16.0	18.2	16.6	9.8	11.9	17.5	25.9	12.2	19.9	12.4	10.1	13.1	19.8	22.9	24.6
CD84	2.1	12.9	1.1	6.3	9.3	9.3	2.6	1.7	9.1	1.2	10.5	5.4	8.5	4.0	4.6	13.2	3.2	1.7	1.1	3.1	4.8	3.0	2.8	3.8	2.7	7.9	5.9	9.3	9.9	5.9	6.8	3.9	2.7	4.5	9.7	7.9	2.3	1.2	9.1	10.6	6.0	2.5	2.6	3.2	2.1	5.3	4.2	5.9	20.6	4.8	7.1	10.1	22.1	7.4	6.9	1.2	10.0	8.3	4.4	7.0	6.0	18.6	9.4	6.8	11.8	4.6	7.7	5.0	18.7	0.8	4.7	3.0	13.5	5.3	5.7	5.6	6.2	18.0	3.9	0.7	1.4	7.5	7.8	10.2	10.1	9.9	16.8	2.8	4.5	7.8	18.3	24.8	2.2	6.4	2.9	2.4	14.6	15.0	7.4	9.4	14.5	10.2	23.9	2.7	8.3	5.5	5.1	5.4	9.4	9.3	10.3	10.1	4.3	2.2	9.6	1.9	4.2	4.2	3.1	4.2	3.3	3.5	19.4	11.1	8.0	7.1	9.5	9.6	7.7	7.7	2.8	6.8	5.5	14.0	0.5	7.2	11.6	1.4	10.3	1.4	1.8	8.2	6.8	10.3	12.4	7.2	1.9	8.8	17.9	13.8	9.1	4.7	5.7	6.9	3.9	3.5	10.3	3.4	8.7	3.4	5.4	6.2	4.7	11.0	2.6	10.8	11.0	8.4	8.1	5.3	8.3	11.6	1.5	1.9	12.9	8.5	15.1	1.2	3.6	2.0	0.9	5.6	6.7	1.8	5.9	17.2	5.3	4.5	11.6	7.5	2.5	6.1	0.7	5.5	12.3	4.1	8.3	4.3	6.5	2.1	4.0	6.2	6.6	6.3	3.3	1.8	8.2	4.5	3.0	7.5	2.5	4.7	6.1	7.3	5.6	1.2	3.6	8.2	17.1	3.0	11.8	4.7	1.6	2.8	7.3	7.8	25.8	4.0	5.0	9.6	6.7	2.5	3.3	5.3	13.8	7.7	2.2	1.4	13.0	9.1	11.5	10.6	4.5	8.7	10.6	4.9	9.8	9.7	8.7	2.1	2.1	5.5	7.2	12.0	6.8	15.0	22.5	19.6	7.4	9.3	7.4	11.6	6.3	13.0	4.0	5.6	3.8	22.0	3.6	9.3	2.1	1.9	6.4	11.4	7.2	2.2	5.1	9.2	10.6	8.3	2.3	13.0	13.1	2.6	8.9	4.4	5.6	11.9	3.7	3.2	14.8	17.1	5.5	11.5	1.9	7.7	1.8	19.9	7.1	16.9	2.4	6.1	6.8	4.3	1.7	6.8	3.0	8.3	7.8	8.2	9.1	6.0	4.1	4.3	8.6	4.7	2.3	5.5	10.3	7.3	8.4	4.1	7.3	10.4	13.1	3.3	8.0	10.6	6.9	5.0	10.0	18.2	4.8	3.6	2.3	4.0	7.0	10.4	2.6	10.6	3.8	9.7	1.8	6.7	1.6	14.8	16.1	3.1	2.9	6.0	16.8	2.6	4.3	6.3	8.3	3.6	7.2	1.5	3.1	1.6	5.1	19.1	15.9	17.9	7.7	8.2	6.2	3.3	8.6	4.5	5.9	4.7	3.8	2.0	0.6	9.5	3.4	7.0	4.0	9.5	4.9	3.2	3.8	8.6	5.3	11.4	10.1	5.9	5.7	6.7	4.5	4.4	7.5	3.4	4.1	2.0	3.7	4.6	5.6	16.4	7.5	11.1	5.5	18.8	8.7	7.1	33.5	22.1	10.2	5.7	1.5	6.2	13.2	8.2	15.7	3.9	4.2	7.7	8.1	2.2	4.6	2.1	8.6	11.6	4.9	5.7	5.4	7.0	3.6	0.5	5.4	2.6	10.0	2.2	7.8	3.8	3.2	4.8	14.0	3.2	3.0	6.4	1.3	5.5	2.9	6.2	1.9	6.4	8.7	10.3	7.2	3.6	4.4	7.1	7.8	6.2	0.6	7.4	9.0	10.2	8.9	6.6	46.9	7.0	2.3	4.1	6.2	8.8	8.7	11.6	5.2	4.5	3.4	6.6	8.9	3.6	11.6	0.6	1.4	2.2	5.0	5.5	14.0	8.0	5.2	20.3	5.2	3.9	4.9	3.4	9.3	4.9	4.5	2.7	4.2	3.6	4.2	6.9	2.5	3.9	2.4	6.7	11.7	5.6	2.4	5.3	7.8	2.8	3.8	5.0	17.9	14.8	13.4	6.1	2.2	2.1	0.5	10.7	4.6	5.2	1.6	2.1	2.2	1.7	4.8	3.0	6.5	4.9	15.0	4.7	7.2	7.6	2.6	1.3	1.7	0.9	9.5	2.3	2.7	4.8	3.9	1.7	6.3	3.9	8.1	5.6	4.6	3.0	2.5	8.8	4.2	3.3	4.6	5.0	4.3	7.1	11.5	10.5	4.1	6.6	5.1	9.3	4.4	4.9	9.2	12.5	2.0	3.7	2.2	6.4	3.4	3.4	4.2	1.2	3.8	12.7	5.6	7.9	2.3	2.5	4.4	4.9	7.6	5.6	17.8	3.2	7.1	7.1	4.2	7.9	1.3	1.6	5.7	3.4	9.3	10.1	1.2	1.6	21.7	17.1	5.8	5.5	3.4	4.3	4.5	2.9	9.4	3.2	0.9	7.0	4.7	1.9	0.5	4.5	5.1	4.6	1.8	7.7	8.3	5.8	2.2	9.6	4.7	1.3	4.8	2.8	3.3	4.6	2.4	9.3	4.5	6.0	6.2	20.6	3.6	1.9	0.6	6.0	1.0	1.7	2.5	4.8	2.4	2.5	4.5	3.8	7.4	6.8	1.3	9.3	5.7	12.9	2.4	15.2	4.1	4.3	3.7	9.5	4.9	2.6	3.2	3.4	3.7	2.5	5.0	4.2	14.0	5.6	10.6	8.0	4.7	0.4	8.0	8.4	9.8	6.1	5.4	3.3	7.3	5.2	2.5	0.7	8.4	2.8	2.2	3.4	3.7	2.2	2.1	3.9	5.5	2.0	4.0	1.9	3.3	4.4	1.5	5.1	7.7	7.5	2.8	5.1	3.4	2.1	4.0	2.5	4.7	2.5	1.2	3.3	2.1	10.6	1.9	8.4	3.8	4.3	4.7	1.0	8.7	1.3	3.1	3.7	0.4	7.5	3.4	6.2	6.2	8.0	1.9	2.9	7.1	5.1	1.5	2.4	3.1	15.3	1.7	5.3	2.8	0.2	5.7	5.8	3.1	1.4	2.6	3.9	6.1	4.5	2.8	4.9	8.1	12.7	38.5	6.3	6.6	9.4	3.6	10.0	5.4	2.7	4.4	2.8	2.1	6.6	5.9	15.7	1.8	1.5	2.6	0.7	2.0	6.0	10.9	2.2	6.6	2.6	7.0	2.2	5.7	1.2	1.1	3.8	2.4	5.3	1.1	7.6	3.6	2.0	7.2	4.1	0.4	2.2	7.7	9.1	7.4	10.3	1.8	5.2	2.6	5.0	8.1	9.8	5.5	0.8	3.5	2.1	3.3	3.8	2.1	9.5	1.3	1.5	4.8	3.0	1.4	2.4	7.6	3.2	2.7	5.0	2.0	14.3	8.7	3.9	2.5	2.0	5.1	13.2	5.8	2.2	3.6	3.7	2.3	0.8	5.8	4.6	2.8	0.8	2.4	3.3	3.0	0.8	3.4	8.5	2.1	0.7	4.2	3.5	1.0	5.7	3.6	10.9	6.3	6.3	1.0	5.1	0.9	7.4	3.5	1.3	6.5	0.5	3.6	2.0	4.4	2.7	2.3	3.8	1.3	5.3	6.9	4.4	1.7	9.0	0.6	3.7	18.8	4.8	4.1	4.4	2.2	7.4	3.1	7.4	9.0	5.7	0.7	6.2	11.4	7.2	11.2	2.2	1.0	6.9	4.2	6.6	8.0	11.8	1.5	1.9	3.0	4.5	1.0	1.9	2.6	7.7	1.8	16.9	23.5	1.4	3.5	0.7	5.8	0.6	7.6	2.2	8.4	2.1	4.5	7.0	4.8	3.7	3.3	4.6	0.4	6.9	2.7	8.6	8.7	4.5	1.3	1.9	2.7	11.2	4.7	3.4	9.1	4.5	2.2	3.6	3.7	12.0	5.5	13.3	7.3	2.2	1.3	1.6	3.7	6.5	2.6	3.5	5.6	5.0	6.3	1.1	10.8	6.2	3.7	3.6	4.1	5.1	1.5	3.5	4.3	1.8	11.7	6.3	1.7	1.6	2.2	5.1	0.9	5.7	12.1	6.5	11.0	4.4	7.1	1.6	1.1	2.4	0.7	2.6	5.3	3.5	18.9	2.4	6.3	1.6	2.4	2.4	11.5	4.2	3.2	1.9	0.8	4.4	0.2	6.4	5.0	2.1	7.6	2.3	3.3	2.3	1.7	2.4	3.3	22.2	1.1	1.0	2.9	1.8	8.3	2.7	16.1	8.9	6.0	3.3	3.6	3.5	3.7	11.6	6.2	9.1	2.0	12.1	4.1	4.7	4.8	2.1	6.3	6.9	3.6	12.3	4.7	2.5	5.5
ELOVL1	18.3	13.3	14.3	8.8	22.6	13.4	8.3	15.1	15.5	12.1	7.8	10.3	5.6	15.4	10.9	3.5	9.6	8.8	5.5	18.1	10.7	14.2	8.0	9.5	21.0	16.2	11.4	6.8	8.5	14.9	5.4	10.6	18.3	8.2	6.7	11.9	10.5	9.9	23.6	8.5	6.9	7.3	1.7	7.8	13.8	5.6	52.5	6.9	20.0	12.1	8.3	6.9	4.8	6.1	5.9	8.6	7.5	26.1	9.0	12.8	9.9	9.5	7.0	11.2	9.4	8.4	4.6	11.8	13.5	12.2	16.1	14.1	17.0	10.8	8.6	17.0	5.2	8.0	15.4	16.5	15.4	27.0	6.0	7.0	7.6	6.0	9.8	7.3	17.6	7.1	17.2	8.4	7.1	12.7	11.6	8.0	13.9	7.6	10.3	9.6	4.6	13.4	6.1	17.2	15.6	11.6	7.5	12.9	8.3	6.0	10.5	20.0	11.8	7.9	10.6	17.1	9.3	32.2	34.7	7.4	7.7	13.3	3.0	11.1	11.8	10.8	5.7	9.0	17.8	6.3	15.6	7.6	9.8	8.7	23.0	8.5	7.1	12.3	11.3	7.3	10.1	8.4	4.8	7.6	16.1	15.7	5.5	7.6	1.4	6.4	13.0	23.2	7.6	4.6	8.1	9.0	7.7	8.8	14.3	6.8	5.7	18.6	13.3	8.0	7.1	12.5	15.9	11.1	4.3	13.8	20.1	21.9	12.2	6.4	1.2	8.3	19.5	6.5	7.6	23.0	5.6	9.5	22.0	9.2	9.5	6.5	6.1	14.5	13.9	10.2	13.4	9.0	9.9	5.7	9.3	10.0	9.0	10.3	6.8	12.0	15.1	11.6	9.5	5.2	13.7	15.1	5.7	15.7	24.7	9.0	8.6	8.9	4.7	9.2	8.4	9.9	7.0	8.4	6.7	10.0	7.6	9.6	6.1	17.0	9.8	11.6	7.8	8.0	10.9	4.4	7.2	11.6	9.2	9.6	9.0	8.3	6.3	18.6	9.1	6.8	6.3	8.0	7.6	8.3	8.0	6.9	26.4	11.3	12.8	10.2	8.3	7.2	9.6	15.6	9.0	7.9	6.3	9.1	6.1	8.9	6.4	6.6	11.4	6.1	8.1	10.1	7.2	6.6	11.5	10.1	26.6	18.1	13.4	11.9	3.9	9.9	16.4	10.7	4.8	1.1	16.1	8.6	9.4	5.8	8.9	9.0	26.3	20.0	24.3	20.1	4.3	1.5	9.4	7.6	12.6	12.6	8.4	25.1	10.3	15.7	14.3	10.3	4.4	8.1	15.7	7.1	10.8	10.9	7.4	6.1	11.8	3.8	15.7	10.4	9.1	20.0	12.3	10.3	6.2	8.7	10.7	19.2	27.8	6.1	21.1	11.8	5.9	7.9	6.3	23.7	4.9	5.2	9.5	8.2	8.4	8.8	22.9	10.5	13.3	12.1	13.8	28.9	10.2	5.2	8.4	8.5	8.1	15.0	5.2	49.5	5.2	11.9	11.1	17.0	6.7	5.4	11.1	19.1	8.3	25.0	16.8	5.1	13.5	8.5	4.5	9.4	16.8	10.6	9.2	3.5	9.4	15.8	11.2	1.2	14.4	11.2	18.1	19.6	13.6	24.2	9.9	8.0	7.6	1.9	12.9	19.4	6.4	7.5	10.2	6.6	21.5	2.3	8.9	10.2	10.4	12.7	11.2	14.5	10.4	6.4	6.0	33.3	11.4	12.1	10.5	7.5	14.7	11.3	10.7	7.8	6.9	10.0	7.7	14.2	8.9	13.5	11.1	5.9	6.6	18.4	11.7	16.6	7.1	14.5	13.4	7.0	8.6	16.7	11.0	11.8	7.9	14.2	8.5	17.5	13.0	9.9	15.8	7.0	10.5	9.5	14.7	9.6	12.1	8.6	10.3	7.6	11.7	19.2	13.1	6.3	7.2	10.6	13.8	9.5	11.5	15.9	11.8	8.5	6.8	7.8	7.4	8.4	12.2	10.4	8.4	6.4	8.1	5.9	5.7	0.8	7.1	8.7	12.1	9.9	11.8	5.3	9.7	1.7	11.2	8.2	8.0	4.7	4.9	5.8	7.7	11.9	10.1	6.7	11.8	9.4	8.6	6.8	7.2	8.0	10.4	8.4	16.3	12.2	8.4	15.9	10.3	20.4	10.6	11.9	9.3	8.8	7.4	12.4	12.8	4.7	7.6	15.5	8.4	6.5	8.1	23.6	31.5	6.3	18.0	44.9	7.5	8.7	6.6	11.7	8.7	6.7	6.4	13.3	6.3	7.8	17.3	7.7	8.2	9.6	1.0	11.0	17.2	26.1	12.7	9.3	11.0	13.0	7.7	10.8	9.4	6.9	9.2	8.2	15.0	9.8	13.9	11.1	4.7	13.7	27.7	7.6	7.8	16.5	6.9	19.4	10.8	11.4	5.9	10.1	13.9	8.0	7.0	13.9	9.1	34.3	11.0	15.8	9.1	13.6	13.1	6.9	7.6	18.3	15.9	9.8	15.0	5.9	6.6	8.5	7.1	12.7	8.1	12.7	6.1	4.8	15.3	18.5	15.2	8.7	8.9	7.7	13.6	10.0	6.8	6.3	10.2	8.2	9.1	13.4	10.5	4.1	6.2	12.8	7.9	4.6	11.7	10.4	8.7	8.1	11.5	10.4	14.1	7.7	10.6	6.8	11.8	8.4	9.8	11.1	9.6	8.2	14.1	10.5	11.1	7.7	7.6	9.2	9.7	10.7	18.7	9.6	21.9	8.4	12.8	12.7	5.7	20.3	11.0	10.4	9.5	18.0	18.1	7.9	10.0	7.5	7.6	6.8	16.1	20.6	11.1	12.5	16.8	12.6	7.9	17.9	11.6	8.3	18.5	7.2	7.1	9.6	8.6	35.1	6.7	10.8	22.5	7.5	15.2	12.4	7.5	10.4	7.3	16.2	6.8	12.9	8.0	22.4	9.9	10.1	7.0	19.8	8.1	15.4	7.8	18.5	28.6	12.8	13.4	7.9	9.8	14.1	12.9	14.0	8.0	5.6	6.1	9.6	17.7	13.9	11.3	10.1	5.6	19.7	7.1	16.7	9.2	7.4	13.6	6.9	8.6	10.7	29.8	10.3	10.8	7.9	9.1	11.9	27.0	18.6	20.2	9.5	12.5	20.7	7.4	8.7	9.8	13.4	13.1	11.5	22.3	8.0	23.7	25.8	10.9	17.9	9.4	12.4	5.2	7.9	11.8	7.5	10.7	11.5	42.6	13.1	9.9	13.1	6.5	8.1	7.9	9.6	12.3	15.2	3.8	6.8	19.6	12.3	21.6	6.9	13.4	14.2	11.3	9.3	15.2	19.3	14.7	8.3	7.2	17.3	16.1	11.7	8.3	11.4	7.6	4.4	6.5	6.6	7.3	20.7	19.3	8.9	6.8	9.6	7.1	7.1	17.2	21.5	12.1	17.1	14.6	13.5	25.7	7.4	10.9	9.0	8.7	8.1	11.2	6.6	5.9	6.3	27.2	13.2	11.9	31.3	21.5	17.7	31.6	17.4	21.6	9.7	9.0	12.0	13.3	12.0	8.8	7.8	8.2	4.9	10.3	9.4	10.4	4.2	12.6	6.7	10.9	18.4	9.5	14.0	9.0	10.0	9.2	11.4	16.3	7.3	10.9	7.0	11.8	4.9	7.9	17.2	4.4	9.8	14.3	14.3	13.0	7.5	9.6	11.4	16.7	7.5	16.9	13.5	19.2	24.4	8.9	5.2	7.9	10.0	11.3	11.3	9.8	4.5	11.7	8.7	11.2	8.0	8.4	7.3	8.1	13.0	13.8	15.9	7.5	14.3	10.9	10.8	18.5	9.7	12.6	14.3	10.3	6.8	10.0	5.3	13.1	5.9	11.1	4.2	6.2	12.3	4.5	40.9	12.0	15.9	7.6	15.3	10.1	12.1	10.6	11.3	11.2	8.2	16.0	5.3	7.6	31.3	40.4	15.4	8.2	27.7	15.7	12.1	6.3	16.3	9.0	22.5	9.7	9.2	10.6	4.7	18.8	5.9	9.5	12.3	7.7	7.9	10.4	13.6	10.4	15.0	14.9	8.0	14.1	12.0	36.0	2.9	10.1	11.7	12.6	10.0	13.6	5.7	6.7	21.0	9.8	5.6	7.7	9.8	14.7	8.1	10.7	20.2	14.6	11.2	9.2	8.2	21.6	25.7	13.0	11.3	14.3	15.1	10.7	6.7	16.4	17.0	19.8	10.8	12.0	8.8	11.2	5.1	6.0	27.7	19.2	22.8	11.3	12.3	6.5	9.3	10.1	9.0	5.9	14.7	14.0	10.3	6.8	8.0	9.8	10.6	9.4	10.6	18.6	11.9	10.7	8.2	10.1	9.6	26.4	14.9	7.0	7.1	21.5	15.1	16.2	12.0	11.8	10.2	7.4	7.0	5.8	8.4	5.0	9.9	12.6	9.9	4.8	6.3	9.4	8.7	10.1	13.2	9.4	6.1	8.3	10.2	6.2	5.9	9.9	4.8	11.6	16.1	10.6
SPI1	0.4	13.2	0.8	0.8	54.3	0.6	8.8	0.8	33.3	1.5	0.5	125.0	1.5	41.4	1290.0	0.8	36.7	2.4	0.6	6.7	88.5	1.5	7.9	7.3	0.3	52.4	36.0	0.4	54.5	0.3	2.5	22.7	0.3	0.2	0.9	32.1	0.1	10.3	5.6	50.6	4.6	12.1	16.1	24.0	0.6	272.0	2.3	316.0	24.7	103.0	0.4	91.4	487.0	58.5	13.3	435.0	53.0	19.6	0.7	1.0	1.1	70.1	58.5	1.3	55.5	9.6	91.5	0.3	23.6	0.1	0.1	266.0	6.3	1080.0	0.3	1.1	108.0	1.0	7.0	0.2	14.7	51.1	126.0	46.9	0.2	227.0	108.0	65.2	204.0	210.0	22.6	1220.0	2.0	108.0	0.3	0.2	4.4	48.6	1.8	1.3	829.0	4.9	952.0	6.4	20.6	21.6	14.5	0.4	0.4	2.1	0.2	15.8	226.0	1.4	47.6	1.6	1.5	0.2	9.3	19.6	72.8	0.2	6.2	1.4	1.2	12.3	121.0	191.0	0.3	12.2	2.9	0.2	2.6	38.0	7.6	319.0	117.0	2.2	0.8	0.4	0.6	0.0	121.0	81.2	4.4	6.0	4.3	1.8	7.2	0.2	2.1	113.0	52.6	17.8	2.9	0.3	0.5	9.1	0.6	802.0	1.8	2.8	14.6	547.0	5.6	15.8	46.6	96.9	5.5	16.6	27.5	2.4	0.3	5.0	35.8	0.6	133.0	13.2	13.0	6.9	2.0	1.6	32.6	16.7	16.5	168.0	30.9	51.1	1.6	44.4	2.0	13.2	0.4	0.4	69.1	37.4	14.9	488.0	0.1	9.0	14.6	49.4	0.1	39.2	0.5	30.1	1440.0	59.6	2.4	5.3	4.6	281.0	100.0	9.7	2.6	0.4	189.0	3.3	393.0	39.4	45.5	1.1	30.3	0.0	571.0	0.6	876.0	9.6	1.3	143.0	6.4	2.8	0.0	4.6	19.7	25.0	0.7	0.1	40.3	8.3	26.6	16.8	0.6	0.6	633.0	824.0	14.1	4.1	18.4	0.3	9.7	23.7	2.2	63.9	19.7	0.2	234.0	5.5	10.0	0.3	8.5	0.3	7.0	17.6	114.0	9.4	31.0	254.0	0.3	8.6	254.0	6.9	62.6	82.2	20.0	2.1	0.2	0.7	1.3	9.6	0.9	56.6	125.0	23.5	37.0	1.0	8.7	5.4	0.2	0.1	105.0	61.8	38.9	46.3	11.9	0.3	37.1	20.5	150.0	1.1	84.5	133.0	10.2	0.9	6.3	2.1	1.2	69.8	0.1	19.9	19.2	50.8	4.5	0.3	12.8	13.2	0.7	38.2	11.6	10.0	31.3	22.1	0.3	2.6	2.3	19.5	24.6	0.4	4.1	2.9	7.5	1.1	24.9	0.0	4.8	18.5	14.5	19.9	22.3	0.1	4.2	147.0	0.0	85.0	0.0	64.8	22.8	43.8	208.0	0.2	179.0	2.0	32.1	5.3	134.0	1.4	22.6	13.7	14.0	986.0	64.1	1760.0	165.0	1.3	84.3	12.9	18.9	58.6	1.8	11.0	95.5	14.6	0.6	14.9	6.6	68.0	18.8	0.8	0.8	0.3	11.6	6.1	0.5	17.2	8.7	10.7	1.4	187.0	7.4	8.5	0.8	2.7	191.0	23.1	0.2	0.7	104.0	0.1	0.4	1250.0	114.0	0.2	22.1	23.0	44.4	7.4	0.2	0.5	0.3	17.7	1.9	437.0	2.5	0.1	18.6	2.8	8.3	125.0	2.1	1.9	0.2	0.4	13.9	17.4	128.0	2.8	42.9	0.2	96.4	0.0	0.5	33.3	2700.0	1.4	16.3	70.0	0.3	10.1	0.2	24.8	0.2	5.8	5.0	4.3	0.1	0.2	197.0	31.6	1030.0	97.6	0.3	28.3	87.7	55.1	6.0	2.0	0.4	39.0	3.1	18.3	0.3	0.6	1140.0	141.0	22.2	46.1	1.4	8.9	6.4	6.8	5.2	754.0	36.8	10.7	18.4	35.2	18.8	40.1	69.8	116.0	30.7	114.0	26.7	0.1	15.4	0.1	7.4	26.5	139.0	2.2	36.8	61.0	51.8	6.9	0.9	43.5	17.7	0.3	0.1	16.3	5.9	41.4	55.8	0.4	770.0	76.1	1.0	0.1	0.0	111.0	15.7	323.0	1.8	7.4	42.4	2.5	1.0	16.3	0.5	138.0	0.1	0.5	0.1	1.0	2.1	0.4	23.5	21.2	6.2	100.0	7.8	2850.0	0.7	2830.0	5030.0	3110.0	0.6	0.8	0.5	11.5	0.6	4.8	0.4	11.3	130.0	59.3	11.3	46.5	0.6	36.7	143.0	0.3	28.7	0.9	0.5	0.4	84.0	37.8	17.6	7.4	4.0	9.4	0.3	0.3	1.4	1.0	0.6	0.1	0.2	0.2	7.7	1.8	6.5	1.5	0.7	1.7	0.3	0.4	0.1	0.3	53.1	3.8	0.9	1.1	505.0	1.1	2.4	1.4	4.0	129.0	0.5	1.7	111.0	0.3	53.8	51.8	0.1	1.4	22.7	29.1	7.6	12.2	0.3	13.1	13.6	3.9	15.9	0.2	1.3	15.0	81.6	0.3	0.6	3.0	9.6	46.4	1.2	1.2	84.2	3.6	12.5	71.2	0.6	0.5	11.3	9.2	1.9	5.1	0.6	7.8	2.5	30.5	52.6	42.7	9.8	0.1	0.1	5.8	4.2	0.6	9.4	13.0	0.6	1.2	1.8	0.1	1.7	5.5	2.6	61.7	0.5	21.7	0.6	0.3	0.6	1.2	0.2	0.5	1.9	0.5	16.7	0.8	8.3	0.4	0.7	29.9	54.5	17.7	55.6	26.5	5.2	0.1	11.3	40.8	0.8	58.3	0.2	3.3	0.5	49.0	0.9	0.0	8.3	6.2	1.7	1.6	39.1	0.9	0.2	5.2	4.0	1.1	9.2	0.8	13.9	0.8	15.6	3.4	2.1	38.1	2.6	7.4	2.2	0.2	2.5	0.6	14.1	0.7	1.3	9.3	0.3	89.5	1.8	1.0	3.7	1.1	0.6	0.7	54.4	0.4	5.6	5.2	0.2	0.4	0.5	1.2	0.8	5.9	0.3	1.2	2.3	9.6	0.0	0.5	1.3	34.2	1.6	0.2	14.5	0.3	60.5	113.0	8.9	0.6	2.7	8.1	0.3	1.1	0.5	4.0	64.7	5.3	459.0	11.0	0.7	1.0	3.3	60.9	2.2	6.9	8.1	1.7	0.2	0.2	18.8	0.1	10.8	0.3	11.9	7.0	0.9	46.9	44.6	0.3	0.1	7.0	8.0	2.5	18.9	1.1	3.8	23.0	22.8	7.8	1.2	0.8	33.5	0.5	0.3	0.3	0.9	0.0	1.4	0.4	0.3	0.4	1.0	1.7	6.6	0.3	25.8	0.3	29.5	0.4	0.1	10.7	0.2	3.6	1.2	33.4	1.1	0.5	11.6	43.8	1.1	7.1	104.0	0.2	0.4	3.2	0.2	38.1	1.2	3.1	0.2	6.4	1.3	61.2	56.7	0.4	6.5	6.8	0.2	2.9	13.8	13.2	11.4	0.4	105.0	0.8	0.5	0.1	26.2	0.2	6.3	0.7	8.9	0.7	0.2	0.1	1.5	4.7	0.1	7.1	0.3	0.5	14.0	2.5	0.3	3.6	3.2	0.7	2.7	0.7	0.2	1.0	0.4	3.1	0.3	26.3	14.8	106.0	1.1	0.5	0.5	1.2	0.9	14.6	0.5	0.6	0.3	21.6	4.4	1.3	9.8	2.7	0.2	26.6	151.0	2.6	1.5	3.9	0.9	3.9	1.4	2.1	3.6	0.4	0.5	0.6	0.7	0.1	0.5	7.9	0.3	11.0	39.8	0.4	0.6	0.5	4.7	0.6	1.5	0.0	0.1	0.1	95.4	8.3	10.3	1.4	0.3	0.2	2.9	255.0	13.7	0.0	1.3	55.5	16.9	0.2	22.1	7.3	2.6	71.1	0.8	4.5	87.8	0.1	0.1	2.8	3.0	1.2	1.1	0.5	2.7	4.6	4.9	0.1	0.2	1.0	0.7	0.7	6.5	0.2	100.0	0.6	0.5	1.5	0.8	0.1	0.7	1.1	0.1	0.3	5.4	2.2	0.3	3.1	1.9	1.6	0.9	24.1	0.7	0.7	0.2	1.0	0.4	9.2	68.5	1.0	0.5	4.2	10.1	1.0	0.3	0.2	53.8	20.6	1.5	1.7	6.9	0.3	1.0	2.2	51.7	1.2	0.8	12.4	2.9	2.6	6.6	10.1	0.6	0.0	0.4	0.2	4.4	0.7	1.6	70.2	3.2	1.1	0.6	3.9	16.3	0.9	5.2	119.0	0.4	0.9	4.6	10.6	1.6	359.0	2.1	18.1	0.2	0.2	15.7	0.7	0.5	0.5	1.4	38.9	58.8	24.5	1.2	3.0	1.4
POLR1H	16.4	17.6	17.5	25.1	18.8	26.2	20.8	19.3	19.6	22.1	17.5	27.6	34.7	23.7	17.1	19.6	17.7	18.2	16.9	25.3	29.1	24.6	19.4	21.7	24.2	19.8	26.2	28.5	23.9	18.3	28.9	26.7	24.9	15.6	22.7	26.0	26.3	15.6	18.1	20.0	20.5	43.6	39.9	28.1	27.7	21.0	40.2	17.6	19.4	24.5	35.0	25.1	19.7	29.2	23.9	20.6	21.6	26.2	36.9	18.1	33.4	25.7	28.1	22.6	23.8	42.3	29.1	16.8	23.3	18.6	26.2	23.1	24.9	15.0	16.6	28.4	29.0	34.1	28.8	17.0	28.6	24.4	17.7	24.7	30.5	20.2	17.1	32.5	10.6	21.3	24.5	19.1	23.8	33.0	15.8	22.9	16.3	23.1	24.0	17.7	19.2	15.3	16.6	30.0	23.2	21.1	19.0	21.7	19.2	25.9	28.9	25.0	19.3	28.4	20.8	21.6	25.0	31.4	16.7	21.1	25.0	20.6	32.1	22.8	31.8	23.8	23.3	25.5	27.2	26.1	15.0	21.8	24.9	19.5	32.4	20.8	27.0	35.5	25.6	36.6	22.7	17.8	21.9	22.7	19.8	16.2	31.8	29.9	49.3	18.6	24.4	21.8	22.8	14.3	16.4	30.2	31.2	28.8	17.1	23.5	26.5	27.6	27.3	18.2	19.5	19.3	21.3	29.5	18.5	23.4	12.6	37.7	17.4	25.9	24.1	19.1	21.9	34.9	23.8	14.0	22.4	28.1	20.6	19.3	16.6	25.9	21.5	17.4	14.4	31.1	21.5	17.0	30.6	16.3	21.5	18.4	23.2	24.3	14.3	23.2	38.5	21.1	22.5	25.6	21.8	24.8	27.5	21.1	26.8	27.3	23.3	15.5	24.0	41.5	27.0	26.4	19.6	25.0	19.1	13.3	20.9	23.3	19.1	28.4	17.3	20.3	19.1	37.5	20.6	22.4	24.7	31.3	26.4	21.2	33.3	18.9	29.6	23.2	22.6	16.3	24.9	15.0	22.6	28.1	20.3	20.6	24.6	28.9	12.0	27.4	25.5	27.9	18.2	21.6	30.5	20.2	23.5	23.3	24.9	17.9	18.7	22.8	26.2	23.0	23.5	25.2	24.2	18.8	10.6	25.8	26.6	15.4	23.7	15.7	26.6	25.2	25.3	20.5	26.2	42.9	21.0	29.4	26.3	29.0	25.1	34.7	26.2	17.7	19.0	23.0	18.6	52.3	44.7	27.2	19.3	18.6	30.6	14.9	27.1	12.9	29.2	25.6	42.7	27.2	28.7	33.9	19.1	20.6	14.0	19.9	28.8	26.4	25.6	23.6	29.6	32.4	20.3	15.3	24.6	31.5	21.0	26.9	33.5	27.8	11.6	15.7	20.8	30.2	30.2	25.5	24.5	23.9	18.0	21.4	36.8	15.6	17.5	23.4	27.0	12.2	35.5	28.0	17.8	36.2	18.0	23.7	18.8	14.5	23.7	45.5	23.3	28.2	18.7	20.4	15.9	20.9	27.8	27.3	26.7	26.8	19.2	24.7	25.7	19.1	28.0	25.7	16.3	18.8	38.9	44.2	28.0	19.2	30.1	39.9	17.5	22.9	23.1	19.5	17.1	27.7	22.1	28.7	19.7	29.9	35.0	22.6	28.2	23.4	27.4	31.8	39.4	42.9	22.5	19.9	20.0	13.5	27.6	23.2	22.8	17.0	29.2	23.3	35.7	26.9	19.1	33.5	20.6	25.4	26.9	23.3	32.2	19.9	22.7	15.6	31.5	28.1	26.4	24.5	25.1	21.1	24.7	32.6	18.8	23.5	21.1	25.4	27.7	22.4	18.7	24.5	13.1	16.0	20.6	40.0	29.3	37.5	24.7	25.5	35.0	34.8	27.9	24.6	19.6	25.0	23.8	32.3	14.8	17.4	15.0	23.2	22.8	39.7	23.2	25.4	20.0	23.8	47.1	20.9	26.9	29.7	40.9	19.7	16.2	26.2	27.7	16.0	19.6	30.2	23.3	42.7	34.1	17.9	33.9	27.8	15.4	36.5	15.7	31.1	34.8	22.3	27.9	30.0	27.0	30.2	56.4	22.9	22.8	19.4	25.1	19.8	21.4	29.3	18.3	19.3	13.7	17.6	26.1	18.3	19.9	21.2	30.8	20.9	21.1	27.3	28.2	21.4	23.1	23.7	15.8	35.9	17.6	21.3	34.8	25.9	22.0	22.8	22.8	14.7	37.1	19.1	24.6	20.3	44.5	23.6	48.8	28.4	37.6	24.7	18.6	20.0	21.5	18.8	34.1	25.6	39.9	31.9	12.5	37.1	28.9	41.8	33.1	27.9	17.9	19.7	21.5	36.2	29.3	23.6	35.8	32.1	14.7	21.7	33.2	29.4	23.4	33.1	22.4	33.8	33.8	29.0	35.7	33.8	44.6	34.6	24.4	28.9	31.4	19.6	42.7	71.4	37.1	31.1	29.3	28.6	26.0	25.3	28.8	19.5	30.6	32.1	23.6	43.5	30.5	50.6	22.3	30.6	23.7	30.7	55.1	25.0	20.5	40.2	49.5	17.0	27.7	20.4	35.8	27.0	23.3	26.1	34.1	33.5	37.3	39.1	21.4	37.9	28.1	41.9	32.5	26.0	35.9	31.5	44.3	40.8	26.7	23.3	42.3	20.5	27.6	22.1	22.8	37.7	30.2	38.2	28.8	48.6	31.8	34.2	40.8	32.9	24.4	22.5	29.6	25.1	24.5	65.9	22.4	20.1	25.8	32.5	43.4	22.7	26.8	30.1	39.9	33.0	27.3	17.7	42.4	22.1	32.4	26.7	17.3	21.1	40.8	25.0	21.7	17.0	24.3	22.2	26.1	39.3	35.6	30.5	38.3	29.1	28.4	34.8	29.5	20.8	26.3	29.0	32.8	20.1	36.2	24.2	30.8	54.8	30.9	29.1	38.4	31.1	31.2	41.6	28.9	19.7	36.0	49.8	33.0	10.7	25.6	21.8	21.7	45.7	25.8	30.6	38.9	24.2	26.6	39.7	45.5	41.0	30.0	38.1	24.2	27.9	38.8	17.4	36.7	30.9	31.2	21.6	25.0	31.4	33.1	33.9	43.6	21.7	18.5	25.9	30.8	49.0	25.6	23.2	22.1	27.3	35.9	30.7	35.4	26.3	22.3	30.4	26.1	42.3	32.7	21.0	59.0	20.5	24.9	26.4	31.5	29.8	24.7	38.1	49.0	31.9	28.6	24.8	24.1	27.8	29.2	24.3	17.0	43.9	31.2	27.9	39.9	20.9	34.8	21.1	26.1	23.0	49.7	37.3	25.1	21.7	38.2	30.7	31.7	29.1	17.8	24.1	25.2	58.6	34.3	29.6	29.8	24.2	28.6	46.3	23.8	44.7	30.3	56.4	16.9	16.8	26.4	28.7	50.9	30.8	26.4	16.5	27.0	23.4	27.7	20.6	38.6	37.4	24.4	20.4	38.2	31.2	19.4	24.8	22.1	23.4	24.0	21.4	53.9	20.8	17.2	43.2	24.1	17.1	30.7	42.5	23.8	30.6	45.4	37.1	25.8	28.3	31.2	33.6	40.3	27.6	29.1	27.4	26.0	36.6	48.6	20.9	48.7	30.5	40.6	47.0	30.8	20.3	18.4	33.7	15.4	27.2	22.9	34.5	26.1	37.6	39.8	23.0	16.7	49.0	52.7	28.5	37.5	28.1	39.7	23.9	29.5	27.6	67.5	36.2	43.6	42.3	22.4	29.4	25.1	48.2	51.4	33.6	45.7	45.2	34.0	23.7	12.5	38.0	21.6	33.6	15.2	30.2	29.5	27.0	15.0	22.9	34.2	29.4	36.9	42.3	28.1	51.6	25.1	29.9	22.9	49.2	25.4	45.1	27.0	25.7	34.6	53.0	31.8	23.6	34.6	38.4	19.0	31.6	27.9	28.4	48.7	27.9	39.6	17.0	28.4	28.7	47.0	19.4	18.1	23.4	17.8	33.4	38.9	47.7	31.0	28.1	18.5	25.3	19.6	55.2	23.9	22.4	27.6	19.1	34.1	17.2	33.7	24.8	28.4	36.0	17.0	32.9	23.4	31.7	28.7	39.9	20.4	25.2	40.6	28.8	41.5	23.1	23.2	14.9	32.7	21.8	20.1	40.1	18.4	29.8	21.8	23.3	48.9	37.1	53.1	24.3	25.3	16.2	31.3	54.6	15.9	36.7	24.4	48.8	59.4	30.9	47.8	30.9	39.0	19.9	40.1	22.7	19.2	36.6	23.3	30.5	26.4	18.0	39.6	45.7	23.3	40.0	27.1	24.3	42.2	26.5	39.5	31.5	22.1	20.1	44.9	50.8	26.6	31.2	39.7	47.7	22.6	26.4	39.5	32.5	26.9	42.2	42.1	30.2	21.2	20.2	27.2	33.9	26.1	17.3	26.5	24.7	64.2	45.5	28.3	16.9	52.6	26.7	29.2	31.3	21.7	20.8	26.9	23.7	23.5	24.1	28.1	31.1	13.6	27.8	46.8	35.2	30.2
CLDN18	18.2	16.7	19.4	18.4	21.8	31.7	19.6	10.8	13.8	13.0	11.2	16.7	22.2	16.2	23.7	15.9	17.1	17.5	23.0	28.5	22.7	15.7	16.1	27.8	16.3	19.4	21.0	21.8	14.4	14.5	26.0	10.6	13.4	11.5	19.4	14.7	24.1	32.8	9.0	13.8	15.6	32.4	59.5	20.8	12.2	17.3	18.1	19.2	14.5	17.8	18.2	18.4	19.0	22.9	20.2	15.5	21.1	12.6	27.5	16.5	26.8	14.0	30.4	13.3	18.6	30.6	18.0	19.2	15.6	25.1	11.1	24.3	14.9	19.5	17.9	21.3	16.0	17.3	30.1	22.0	13.7	10.6	16.4	16.0	13.0	15.5	18.6	38.8	21.0	22.1	16.4	21.5	11.3	16.6	19.7	14.0	17.8	24.0	20.9	18.0	21.0	18.0	21.6	39.2	15.3	18.9	16.1	22.2	14.8	29.0	16.2	16.9	23.2	15.4	17.4	18.7	21.1	11.0	12.0	15.6	18.9	18.3	32.8	19.7	26.5	15.0	16.0	28.6	14.2	15.1	23.5	17.3	13.5	19.8	20.4	21.0	18.4	29.4	31.1	18.0	15.4	18.6	22.9	16.5	12.0	13.9	18.6	17.4	31.9	13.7	13.8	12.7	19.7	28.0	15.6	19.8	17.5	12.3	10.5	15.0	14.9	10.6	15.3	23.0	16.8	18.6	20.7	16.8	13.0	20.1	20.2	22.5	26.7	26.6	48.2	19.5	12.7	19.2	16.7	22.1	12.4	15.8	17.9	13.8	15.0	13.0	12.9	19.2	15.3	14.7	17.2	7.0	15.1	11.7	15.2	11.8	29.0	13.0	24.0	22.8	17.0	16.9	50.7	10.3	13.6	10.6	21.1	22.5	15.8	13.5	20.0	12.9	15.5	20.3	17.4	18.9	17.1	14.7	16.2	12.3	20.1	24.7	16.0	10.0	23.4	20.5	25.3	15.5	12.7	23.0	10.6	13.5	13.6	15.2	21.8	15.5	33.7	22.4	16.9	16.0	18.8	20.7	10.1	18.7	28.2	15.5	16.5	16.8	19.3	20.0	13.3	18.7	19.2	12.7	20.8	20.3	26.3	17.4	16.7	10.6	28.2	18.8	9.5	18.3	12.3	17.4	15.1	16.1	17.1	11.7	35.4	18.1	14.2	17.5	21.8	12.9	16.2	10.6	21.8	34.5	10.8	14.6	12.1	30.6	21.5	23.5	18.3	17.5	13.2	15.9	18.8	34.5	20.7	14.2	23.8	17.3	13.1	9.2	15.2	22.1	24.7	10.7	11.9	18.7	13.7	21.3	12.0	18.3	14.1	12.3	22.5	13.5	20.9	38.5	14.3	13.4	30.8	21.4	19.8	24.4	27.3	20.5	14.6	16.7	26.6	13.1	14.3	22.8	16.9	38.6	11.3	33.6	23.0	21.9	13.1	19.2	9.9	16.5	23.2	19.6	16.0	15.5	14.4	13.6	16.6	16.9	20.3	23.5	19.0	34.3	23.6	17.4	24.3	19.6	21.4	15.2	12.6	23.6	18.7	16.4	18.8	26.2	21.5	16.2	30.5	17.3	15.8	19.4	26.9	18.4	24.3	15.3	18.7	41.2	15.2	17.1	23.5	30.8	21.4	24.5	17.9	17.5	16.7	36.6	25.8	15.1	18.2	28.2	20.5	21.2	21.9	32.9	18.8	22.5	32.3	14.0	18.7	9.4	27.7	18.5	17.1	24.9	19.4	18.8	11.5	20.9	13.5	15.8	15.8	21.1	18.6	12.8	19.8	18.8	15.3	12.0	11.3	22.2	33.3	10.0	48.9	28.0	12.2	19.3	16.7	20.8	20.2	10.9	18.9	21.9	13.8	19.5	20.4	22.1	17.9	21.4	34.4	7.2	28.5	20.7	13.8	16.1	20.9	13.1	36.4	31.0	16.0	10.5	17.7	17.9	12.5	31.2	25.9	19.7	18.1	19.4	23.6	14.5	17.1	14.3	48.4	16.3	19.2	15.9	24.3	25.6	23.4	18.3	13.1	38.5	21.6	13.8	21.1	22.9	21.1	18.6	14.1	55.0	34.8	21.5	10.0	30.3	22.6	14.1	20.3	26.0	22.1	20.9	20.1	15.0	20.1	18.8	16.2	16.6	12.2	15.9	15.7	13.3	11.5	17.0	22.3	18.0	11.2	12.4	21.6	16.5	14.0	28.7	14.3	19.3	23.8	17.8	17.7	18.3	10.2	14.5	24.1	13.0	21.8	13.6	30.6	19.6	16.9	14.3	17.2	28.0	22.7	14.8	13.8	16.6	18.7	16.9	25.9	15.2	40.2	23.2	12.1	22.7	15.0	38.3	31.0	26.4	12.5	17.9	17.0	14.4	14.3	22.4	32.4	18.2	23.5	30.8	13.1	12.8	22.1	8.7	15.7	30.6	19.7	23.0	15.9	21.3	17.1	12.6	14.0	11.4	26.1	13.8	28.1	17.2	23.0	17.8	20.9	22.8	21.8	12.0	19.3	14.6	22.3	18.3	28.6	16.0	23.8	14.8	17.2	27.6	9.0	9.8	10.8	23.6	15.1	24.7	22.0	22.0	16.1	26.0	38.2	19.3	22.4	19.2	28.4	34.8	22.4	34.3	15.8	31.8	20.2	27.4	25.6	23.1	21.4	20.4	26.2	13.7	14.9	31.1	19.1	11.4	16.5	13.1	25.4	18.1	14.7	14.1	9.6	15.4	39.2	26.9	16.2	15.2	14.4	25.7	16.9	21.8	17.4	15.8	25.9	13.4	27.6	27.0	16.6	16.3	30.9	22.4	13.3	21.9	20.1	15.4	23.8	16.4	16.1	22.2	28.5	25.4	25.2	13.4	26.8	8.5	40.2	24.5	26.2	18.0	17.1	21.0	31.0	18.9	12.7	20.0	14.3	28.8	30.8	20.7	20.5	13.3	19.3	28.6	21.1	24.5	12.4	25.6	12.5	41.8	19.2	21.2	10.5	26.0	18.5	35.0	22.8	27.7	18.2	34.1	25.2	12.4	17.6	22.7	22.3	12.3	20.4	15.8	10.9	20.5	14.9	17.8	25.7	12.9	27.3	13.2	19.3	16.2	27.2	18.3	17.0	16.3	25.3	11.6	17.5	20.6	28.0	17.6	12.9	19.6	15.2	25.9	12.4	10.6	29.8	26.2	20.4	20.1	12.4	30.7	31.5	19.1	15.1	17.0	19.4	19.2	19.2	13.0	10.8	11.2	9.4	16.5	16.4	24.5	22.4	15.3	30.0	15.2	25.3	21.5	19.3	25.8	21.3	15.4	32.4	12.8	18.6	18.4	20.7	20.1	26.7	14.7	20.1	12.0	37.1	10.0	22.0	24.6	20.0	16.2	9.2	16.3	42.4	21.1	17.0	21.6	30.1	29.5	24.1	25.3	22.0	18.3	30.8	13.8	18.1	32.3	35.0	15.6	12.7	34.3	21.5	20.7	24.8	20.4	26.2	22.0	23.7	19.1	25.2	23.8	18.8	31.2	14.9	16.7	16.4	10.9	18.9	16.5	21.5	16.6	31.5	22.8	27.6	11.6	17.5	22.8	28.9	15.3	25.5	10.0	22.9	29.8	25.1	18.1	16.0	14.5	16.8	17.5	32.2	15.8	12.7	51.0	22.6	10.6	22.0	27.7	9.6	29.2	13.1	11.7	28.1	14.5	23.5	26.7	8.8	21.8	37.3	31.4	44.8	11.4	15.3	33.3	28.4	17.4	24.6	32.5	13.6	16.6	21.8	30.3	12.5	18.8	17.8	21.1	22.0	17.9	26.2	17.6	13.0	30.1	12.4	17.6	26.1	21.6	26.8	14.9	28.6	31.3	14.8	16.1	22.4	22.5	21.7	20.6	32.5	11.2	21.1	17.7	20.8	16.6	15.4	21.6	25.3	21.7	20.2	15.7	28.3	16.8	45.5	22.0	19.8	18.8	15.7	16.5	7.1	16.9	15.9	19.7	25.6	30.5	10.4	33.0	13.4	15.8	12.6	23.4	15.0	13.7	16.0	25.0	17.6	20.8	27.0	28.1	12.2	28.8	21.4	21.3	27.3	19.7	21.1	15.0	17.2	22.1	12.8	22.3	33.1	16.0	17.8	19.0	28.1	18.5	21.7	23.7	14.2	26.0	18.6	20.1	27.7	11.5	31.7	23.1	19.5	114.3	24.2	26.2	21.2	25.6	17.0	15.1	24.6	24.8	20.5	18.1	16.0	12.6	11.1	29.3	31.0	12.5	46.9	22.5	14.1	9.8	16.0	10.9	15.8	19.1	15.6	16.0	16.4	14.9	28.5	25.5	17.8	13.8	21.8	25.3	23.8	12.6	20.2	22.5	17.6	26.2	22.2	16.2	18.9	17.0	15.6	19.6	20.5	14.2	28.7	32.6	21.2	44.3	18.6	23.4	26.2	22.4	21.0	26.7	11.5	20.8	8.3	16.5	21.6	23.8	16.0	11.7	23.6	22.8	11.1	18.2	17.4	20.1	9.4	20.5	29.2	18.9	17.7	15.4	17.3	13.7	17.5	11.6	33.1
ZBTB11	70.4	60.2	90.8	67.2	54.4	118.6	72.0	56.3	57.0	55.7	34.5	77.5	69.1	86.7	82.6	58.3	76.9	92.0	88.9	104.6	77.8	83.9	64.3	162.4	60.1	66.4	103.7	102.7	50.1	56.1	62.4	68.8	57.1	99.4	71.9	58.1	131.0	145.0	72.0	62.8	56.6	81.7	28.3	82.1	56.7	49.4	53.2	87.5	76.4	43.2	65.9	82.9	46.9	71.8	59.0	112.4	56.8	49.1	91.6	61.5	63.4	61.0	67.7	72.2	55.2	72.7	45.8	90.2	56.3	42.1	84.6	78.6	67.5	82.5	55.6	64.4	56.3	60.5	120.9	52.3	51.7	64.6	45.2	64.5	47.7	48.7	65.4	55.6	54.5	62.2	62.7	56.2	93.6	70.6	96.4	87.4	91.5	56.4	92.7	42.5	40.6	76.8	57.9	85.8	55.0	68.7	60.3	79.3	71.8	105.2	49.3	91.6	64.8	49.5	51.7	83.3	88.7	97.6	70.7	43.7	59.8	65.5	52.6	107.1	116.5	74.5	70.9	47.1	108.6	56.7	70.7	74.4	51.7	42.6	72.7	70.5	70.4	99.6	20.3	65.6	106.4	101.0	38.2	54.9	53.1	61.0	52.7	56.1	29.3	59.4	59.0	52.2	116.3	88.7	125.9	120.8	68.4	46.2	54.1	57.4	93.7	64.0	42.3	35.1	70.0	86.7	78.9	51.2	51.6	74.3	64.2	83.1	142.8	171.6	32.7	83.3	48.8	48.1	70.4	100.2	60.9	67.5	104.8	62.9	59.0	60.6	70.2	79.4	81.3	70.3	89.9	54.5	35.6	49.9	52.3	71.6	70.6	54.3	55.5	82.9	69.8	65.6	217.2	68.6	82.0	51.3	56.7	82.7	138.9	51.1	53.4	50.7	31.2	47.4	105.1	106.5	49.2	87.2	54.6	82.0	72.7	95.8	56.1	52.6	49.1	68.6	36.7	42.6	51.9	62.4	38.2	103.8	84.1	60.1	86.9	53.0	109.7	106.2	66.5	61.2	55.3	92.5	67.2	70.5	62.4	68.5	72.2	76.2	48.0	41.1	62.0	60.7	79.2	67.3	59.8	89.6	42.4	62.8	73.2	58.3	56.6	72.3	62.8	63.7	55.0	50.9	62.9	40.4	74.5	50.9	87.2	75.7	67.5	67.0	59.7	32.0	97.5	53.1	52.5	23.1	75.6	30.8	42.5	83.9	69.2	165.8	94.1	68.7	75.0	80.3	74.2	49.5	76.3	83.0	78.6	44.4	52.2	54.3	84.7	55.7	72.1	46.5	44.1	63.4	48.4	102.0	59.0	58.1	46.2	33.5	74.5	32.7	119.4	66.7	88.3	66.8	119.9	63.0	49.8	134.3	100.5	49.4	90.6	49.7	81.8	43.2	67.0	45.2	50.4	62.7	36.9	56.0	88.4	89.9	54.7	58.4	53.6	54.4	50.2	71.9	115.0	51.3	105.5	50.1	75.4	46.5	70.6	133.5	66.9	71.4	40.1	65.8	74.6	81.8	59.0	56.4	66.3	85.8	81.4	86.2	58.2	31.2	69.0	52.4	71.4	44.6	71.2	86.4	102.9	83.2	54.2	67.1	68.6	26.1	93.7	66.8	72.3	105.4	76.7	92.9	81.6	73.8	72.2	32.0	82.3	85.8	114.3	87.5	60.0	51.1	108.2	50.8	70.6	70.5	73.4	63.9	54.6	76.2	91.6	40.6	54.8	86.5	59.6	80.0	43.4	64.0	48.3	58.2	92.0	48.1	62.6	47.6	57.9	54.4	64.8	51.8	105.5	67.7	143.8	49.9	60.5	142.4	59.5	77.9	75.9	81.8	61.6	68.6	63.3	54.6	68.8	87.7	77.7	111.1	63.9	49.1	165.8	26.9	137.7	87.7	77.2	58.6	115.4	45.6	73.9	83.4	72.8	96.2	51.6	50.6	40.4	115.4	105.0	62.5	73.6	121.2	121.5	62.1	62.4	39.8	117.7	75.3	44.9	69.9	132.8	76.5	88.1	57.1	50.8	19.9	45.6	67.7	62.6	99.0	83.2	101.7	59.9	27.6	63.7	59.9	39.2	67.2	91.3	49.7	57.5	107.7	58.0	43.3	72.0	75.5	98.0	56.5	82.4	84.5	21.9	105.4	66.5	53.5	60.6	82.7	78.4	49.3	36.2	69.3	69.1	86.0	41.6	63.8	87.5	55.6	43.7	58.7	69.9	46.0	71.3	58.0	89.3	42.0	67.3	95.7	65.7	70.7	53.5	48.3	99.7	85.5	69.3	52.3	60.9	63.0	73.7	63.5	118.4	56.3	23.8	56.0	78.0	90.1	61.9	92.4	90.7	66.5	55.0	58.4	43.7	33.1	49.3	84.6	70.7	59.6	108.7	124.6	33.3	41.9	112.2	43.4	60.2	102.9	28.8	82.0	38.5	59.4	44.7	73.6	68.5	63.7	56.9	53.6	77.0	50.0	44.6	50.6	80.5	78.1	76.3	51.1	54.5	116.9	71.4	57.4	70.9	49.5	58.6	45.2	34.9	81.7	33.8	52.7	53.1	69.8	38.0	88.1	47.5	67.9	38.5	48.3	103.3	74.3	64.3	67.3	52.6	96.0	82.7	64.2	59.4	61.4	67.3	57.0	73.2	62.6	54.5	104.7	55.4	40.4	35.3	53.9	50.4	58.1	52.6	70.7	62.7	63.7	83.3	44.3	35.9	42.4	95.0	68.6	55.1	55.6	46.7	59.5	58.2	46.6	98.2	55.9	40.4	41.7	53.9	85.0	35.3	78.8	73.0	66.7	35.3	50.3	40.3	46.6	79.8	44.4	49.7	72.2	68.4	84.3	70.7	125.5	115.9	48.0	122.0	67.9	63.9	85.3	34.5	54.7	52.3	64.7	35.7	52.1	44.8	54.1	71.0	184.0	50.8	44.7	64.0	62.5	70.2	82.3	28.2	70.6	35.1	86.7	112.1	65.4	45.3	73.3	43.7	73.3	67.8	101.1	90.2	86.8	53.4	52.3	62.7	88.9	46.0	47.6	62.1	41.9	63.5	70.1	70.4	46.9	68.8	73.1	69.8	43.0	73.5	83.1	97.0	55.4	49.0	56.2	100.5	43.2	67.8	63.5	105.4	60.8	64.4	65.0	32.3	65.8	55.3	37.6	62.9	52.4	61.7	52.9	45.7	77.9	65.1	76.7	30.7	80.0	31.6	63.0	77.7	42.0	40.2	49.8	33.9	39.4	61.3	65.2	97.1	47.0	122.7	55.4	75.2	93.5	42.8	93.4	54.6	68.0	61.8	68.5	54.3	56.6	45.7	73.4	73.1	35.6	84.1	42.8	106.7	42.0	58.5	63.6	61.7	58.5	43.0	44.0	69.1	108.3	47.9	71.4	83.6	107.8	82.2	58.5	110.3	78.7	48.2	28.9	53.4	85.7	72.4	48.6	135.4	76.6	57.8	47.6	54.3	97.2	79.2	64.9	58.1	72.5	85.5	79.0	83.3	69.2	60.0	48.0	63.4	35.6	50.5	62.4	105.0	43.5	47.0	57.9	57.4	70.6	76.9	75.1	54.7	38.8	42.7	54.6	71.6	80.5	85.1	54.8	39.1	47.3	58.8	68.5	70.0	112.2	47.9	102.2	84.3	39.0	55.0	79.2	33.3	86.0	49.8	28.8	96.1	42.7	127.9	108.1	48.2	59.0	160.9	76.7	133.4	50.9	52.3	100.5	76.9	80.8	87.1	66.5	52.0	30.1	69.6	81.8	32.6	53.8	35.1	62.6	49.9	35.3	62.6	68.5	44.1	71.8	44.8	49.1	87.9	58.0	55.8	78.8	98.7	89.7	79.9	54.3	75.4	39.6	57.4	107.8	117.6	33.4	51.6	129.1	83.5	43.8	41.1	75.9	58.8	95.6	61.7	44.8	79.2	40.5	73.2	63.9	60.2	62.0	42.4	68.7	72.4	69.3	60.8	45.5	52.7	68.9	31.7	82.9	39.4	67.3	40.8	85.4	46.1	34.9	38.2	73.7	68.1	52.8	115.4	57.5	65.9	79.5	67.5	43.8	45.3	48.2	56.0	48.9	71.2	98.7	58.0	103.4	86.0	48.7	45.9	45.0	73.8	41.1	63.5	147.6	36.8	39.8	82.5	81.1	103.6	35.9	37.9	54.0	61.4	219.6	86.6	80.3	76.3	50.9	57.0	45.4	91.3	69.5	60.3	32.1	35.6	51.3	84.4	119.5	68.4	31.8	143.8	84.3	53.9	47.5	76.7	47.5	60.3	35.1	39.5	39.6	81.7	37.9	88.0	75.1	44.9	59.9	71.2	72.7	58.8	50.6	55.2	93.4	80.5	130.7	56.0	81.0	71.1	55.2	56.3	63.6	52.9	74.6	69.3	53.1	46.9	138.8	94.0	24.7	64.6	67.5	51.5	70.6	47.0	38.3	20.4	53.9	80.8	75.9	45.3	49.8	92.2	40.9	43.0	58.9	50.1	35.9	56.6	68.8	72.0	50.6	41.6	44.9	48.7	35.0	88.5	49.9	54.5
ATXN3	20.7	35.3	6.5	6.7	24.0	2.3	8.3	4.1	47.9	13.1	6.0	9.8	23.6	38.4	30.6	35.1	25.8	4.9	4.7	29.9	17.4	6.5	10.1	20.1	1.2	6.0	8.3	40.8	34.0	12.6	14.5	38.1	11.2	2.1	36.0	21.4	12.7	33.1	2.5	18.2	35.5	67.1	33.8	45.5	3.2	241.2	8.8	29.4	8.6	43.7	10.4	23.0	44.4	41.8	39.6	27.6	22.6	9.0	41.6	9.1	6.3	12.1	10.8	41.7	10.6	91.9	17.4	7.3	14.8	11.0	3.4	11.4	29.8	3.2	17.8	14.0	14.3	16.8	13.0	15.5	27.7	31.1	43.8	13.2	11.2	63.5	15.6	49.8	10.0	48.8	14.7	34.9	11.7	54.1	13.9	13.6	20.8	31.5	7.2	30.4	34.7	8.8	77.6	135.3	18.5	7.5	39.7	11.6	9.9	41.7	17.4	11.6	83.9	15.1	20.3	4.9	13.2	5.9	12.4	39.6	24.7	14.9	3.3	5.9	7.1	24.1	16.5	50.7	6.1	16.3	34.4	2.9	13.9	26.3	61.4	27.0	37.8	118.8	0.5	68.3	2.8	2.8	35.6	10.7	23.6	31.9	4.0	10.2	17.0	9.6	6.4	16.8	21.2	15.3	4.0	16.6	22.2	1.7	27.5	36.0	7.2	5.7	14.0	56.7	7.8	18.0	14.4	16.4	11.6	5.6	15.1	4.0	2.8	11.6	11.5	11.1	9.9	4.6	19.8	13.5	1.0	20.3	6.4	20.4	60.5	9.6	40.6	7.0	8.5	10.8	6.7	7.4	35.7	38.5	22.0	9.5	26.9	77.7	16.1	40.4	8.2	5.3	11.6	4.5	2.1	13.3	55.1	19.9	4.9	17.2	8.3	95.2	56.1	8.5	9.6	23.7	93.5	6.2	72.9	8.7	21.8	21.6	59.6	3.6	46.2	12.0	65.6	425.8	29.6	94.4	29.4	2.0	1.7	12.6	6.2	16.1	8.0	19.0	14.8	8.3	15.4	4.0	15.9	10.7	49.0	48.1	8.2	4.2	9.9	25.1	6.7	24.1	47.2	14.3	9.6	32.4	49.8	19.3	23.7	30.4	16.6	16.4	7.5	25.6	16.6	8.0	21.3	42.8	50.8	6.2	43.3	9.1	17.4	22.9	13.9	17.0	15.6	9.0	45.3	26.4	1.4	33.5	15.5	20.6	63.7	87.4	2.4	14.7	6.2	9.0	21.9	13.3	11.0	8.8	7.8	3.1	30.0	5.2	19.5	15.4	2.9	24.8	71.5	22.5	19.0	15.1	29.7	31.5	16.6	47.6	26.2	10.6	32.4	6.3	3.5	3.7	6.6	34.6	21.9	3.8	17.1	58.0	1.2	15.0	13.7	3.0	3.5	149.4	21.8	9.5	50.1	22.5	44.3	56.6	114.1	2.2	14.9	10.5	14.6	1.9	2.5	42.6	0.9	15.3	31.4	34.3	15.4	15.3	63.5	38.4	23.5	13.9	10.9	7.5	37.5	26.3	10.2	34.2	64.6	26.9	37.3	72.0	28.5	24.3	35.4	9.8	18.5	23.2	0.5	4.7	18.4	12.2	6.5	17.7	2.7	170.6	49.2	1.5	15.7	3.8	6.9	22.0	7.0	7.6	13.2	10.3	1.4	19.7	10.1	13.6	25.7	20.9	20.1	15.2	82.2	5.5	134.4	1.3	17.3	37.5	17.4	21.9	7.6	12.8	7.5	3.5	0.2	8.7	9.8	9.7	39.1	17.6	25.9	10.8	6.0	3.5	11.2	44.8	11.5	18.0	12.7	40.6	25.0	16.2	20.3	12.8	20.6	0.6	16.7	4.8	17.4	8.2	18.5	6.4	29.0	56.8	14.7	30.0	3.5	12.5	7.1	13.8	1.0	26.2	21.0	9.5	48.9	44.8	63.5	23.1	11.0	61.8	38.4	13.1	40.0	3.7	1.8	22.9	30.2	7.4	35.2	23.0	14.6	26.5	11.6	28.8	35.1	13.4	65.3	55.2	98.4	61.7	9.5	17.4	17.4	34.2	7.8	49.1	60.1	42.8	10.2	86.1	11.8	2.4	2.8	32.6	31.7	24.6	23.8	7.1	61.0	52.3	25.7	54.7	7.4	14.6	15.2	25.9	46.1	11.5	20.2	8.6	18.5	14.3	18.8	91.7	21.7	160.9	4.5	103.8	5.4	20.0	6.7	20.3	8.2	5.0	3.0	20.7	5.2	1.6	9.0	34.0	39.7	2.8	1.1	57.9	14.3	16.7	11.5	13.1	3.8	41.7	1.6	60.5	51.4	88.5	8.5	5.1	60.9	35.3	248.3	322.1	98.9	358.8	105.7	64.9	194.9	170.1	158.7	105.2	32.0	20.9	155.7	44.0	0.5	27.7	100.3	66.1	13.4	41.7	12.5	47.9	19.0	145.7	4.4	20.4	42.8	35.7	210.1	3.1	266.2	91.4	77.3	96.4	88.4	73.2	83.2	3.6	41.5	193.2	140.9	86.7	64.3	20.9	27.8	50.1	28.0	74.0	237.3	40.4	7.6	27.8	280.5	146.2	21.9	138.7	277.0	141.0	57.8	79.6	48.4	47.7	57.7	165.0	159.2	51.5	102.7	86.4	92.3	36.3	39.1	160.5	6.1	123.0	85.2	171.5	161.1	43.0	28.9	85.9	56.2	82.8	110.0	96.5	259.8	354.1	58.1	8.4	90.1	90.4	239.4	40.8	80.5	25.8	5.7	119.3	32.9	285.1	32.9	285.5	158.3	2.8	45.8	251.0	263.4	21.1	6.5	130.6	98.2	60.9	171.3	40.4	21.3	0.8	77.4	81.8	104.9	44.3	65.1	110.7	159.2	50.3	5.7	1466.1	20.9	98.0	15.0	68.9	26.8	72.1	52.3	36.4	195.2	106.6	54.4	107.7	1.8	47.5	160.2	56.6	188.1	29.5	9.5	66.7	317.7	63.7	17.5	100.9	531.4	60.2	9.7	289.3	68.6	104.0	66.2	48.2	145.2	87.6	43.8	146.8	140.7	124.3	32.1	138.4	72.5	181.1	67.5	24.8	171.5	41.5	50.0	55.1	66.1	56.5	129.9	128.1	28.8	298.3	41.8	180.1	97.6	90.2	5.6	15.1	57.8	73.5	25.9	88.3	166.4	101.9	310.5	21.6	70.0	140.2	70.9	15.7	90.6	23.3	64.9	316.4	425.0	6.4	233.5	352.1	46.1	53.7	170.9	19.6	13.1	104.3	112.1	1.7	70.1	71.0	72.4	45.9	159.8	20.0	66.4	463.9	2.8	75.0	63.7	106.9	32.8	28.3	210.0	86.6	52.0	184.8	225.1	181.9	111.9	54.5	21.2	164.8	326.2	83.8	33.8	74.1	115.4	220.7	45.1	46.4	16.0	38.8	76.7	83.4	185.1	12.2	4.0	6.0	77.6	265.2	55.8	11.8	33.3	185.5	31.4	52.0	43.1	43.5	49.1	67.5	187.5	102.6	47.2	448.1	65.6	40.6	39.5	103.3	79.6	9.6	39.6	84.9	85.2	51.6	101.1	276.4	7.8	78.2	49.9	284.9	238.0	135.4	136.6	62.6	149.5	136.8	178.9	4.5	142.5	420.1	60.5	182.3	51.7	84.4	1.2	113.7	201.0	74.1	1.3	74.7	7.6	137.6	162.5	195.4	147.5	20.5	93.9	93.0	14.7	83.3	11.4	149.1	189.5	29.2	233.7	177.9	21.8	202.1	93.6	15.3	17.5	35.0	58.2	14.4	36.8	90.5	37.2	108.2	250.5	82.2	48.8	74.6	116.1	6.0	69.0	16.1	38.2	154.5	63.5	28.6	13.1	102.5	338.8	282.5	51.7	135.4	113.8	109.6	375.1	132.2	109.5	12.6	233.4	13.1	79.3	48.1	24.0	93.6	4.9	142.3	62.2	52.9	78.0	6.4	2.2	493.6	97.1	17.9	270.0	474.0	182.6	33.9	61.2	172.8	45.0	114.0	33.1	69.2	361.8	92.7	92.2	56.8	54.9	70.5	88.3	107.6	47.1	84.5	84.9	93.9	79.2	106.9	56.2	57.4	62.3	383.4	3.8	35.7	50.6	29.3	63.8	134.8	113.6	380.3	16.8	59.8	62.1	109.4	12.8	311.2	97.2	603.0	3.8	19.0	40.9	162.5	56.8	112.9	41.0	292.0	146.1	123.3	16.1	59.5	137.1	114.4	8.2	70.9	165.4	71.5	171.4	265.0	88.1	13.5	41.5	333.8	58.0	165.1	161.6	512.0	153.3	119.0	20.1	108.0	95.2	70.1	59.3	228.2	102.9	120.7	56.2	47.1	9.3	96.8	195.4	109.8	22.7	59.2	49.2	45.1	55.7	290.5	182.0	34.1	52.5	10.0	31.4	320.9	245.2	116.4	36.4	71.3	73.8	15.8	77.4	199.4	193.6	172.7	78.7	39.0	81.4	151.3	133.6	1.3	97.2	139.2	40.1	58.2	13.0	110.2	40.3	417.0	29.4	145.5	166.5
GOLGA5	9.5	14.0	17.9	15.4	10.1	13.0	12.0	12.1	20.0	11.7	25.8	14.2	10.4	11.8	8.8	19.0	12.4	22.7	8.0	15.0	17.1	16.6	14.0	18.1	29.2	13.7	13.8	16.9	12.8	14.2	23.0	16.9	13.2	19.2	30.8	14.4	28.7	31.6	43.3	12.6	16.0	15.9	12.1	13.6	17.3	6.6	28.4	12.4	23.7	9.7	18.7	13.4	10.9	14.2	17.0	12.5	12.1	23.2	21.2	10.8	17.7	14.9	14.6	13.8	16.5	19.1	13.7	14.5	16.6	34.6	19.7	14.7	23.7	8.0	25.1	18.9	13.1	17.7	20.3	20.0	20.6	18.9	6.1	15.9	19.6	10.5	13.4	17.5	7.8	12.7	24.4	10.6	13.5	14.5	21.1	18.9	9.0	12.0	13.4	14.4	7.2	18.8	10.6	21.7	19.0	16.5	13.6	24.8	15.6	7.5	15.8	19.5	7.7	27.3	16.6	14.1	14.0	14.9	18.2	6.7	15.9	29.3	11.0	14.6	18.6	20.3	12.7	13.7	21.5	16.3	15.6	19.3	9.4	10.9	15.9	16.5	12.1	14.2	47.6	20.0	18.1	16.8	10.1	15.0	17.7	23.5	15.4	33.5	22.1	25.8	15.5	13.8	18.6	26.1	11.5	17.2	12.8	27.1	24.1	17.3	15.0	14.5	11.9	7.6	10.3	22.8	15.5	12.5	13.8	25.6	18.7	44.3	34.2	16.8	8.3	17.0	27.8	21.3	23.7	16.3	18.3	17.3	23.9	23.3	11.6	23.5	16.5	11.4	23.0	18.3	19.1	13.5	20.3	28.8	12.7	14.0	8.1	12.2	11.2	13.3	13.4	17.8	28.6	41.4	26.2	13.9	9.7	15.8	20.6	16.7	16.8	26.7	20.6	15.9	13.6	14.1	8.8	17.7	12.8	13.9	13.2	28.3	10.8	29.8	10.4	26.6	10.7	10.4	16.5	12.0	28.1	11.8	9.3	19.3	8.3	15.8	32.9	19.0	14.2	17.7	14.4	11.8	11.6	11.7	12.3	6.9	40.2	18.1	9.8	14.6	22.8	17.1	18.9	21.3	19.8	18.7	9.4	15.5	19.4	8.5	14.2	13.6	15.2	17.8	13.6	21.9	31.5	13.6	6.3	13.0	13.9	9.5	15.0	8.5	12.0	14.5	19.7	17.9	19.7	13.6	30.5	12.5	21.4	17.4	8.8	21.1	44.7	11.6	15.3	15.7	8.7	17.6	22.2	16.0	14.6	19.6	11.4	33.2	8.3	17.1	25.3	8.8	15.7	19.8	17.1	23.8	18.1	9.2	10.3	10.6	15.6	26.1	17.1	9.5	12.9	10.6	20.8	19.5	13.8	23.2	17.4	11.0	12.9	18.0	7.2	28.1	8.4	16.0	15.1	16.4	16.9	13.4	14.2	23.1	19.1	21.6	15.7	17.8	13.7	18.6	10.8	40.8	15.2	9.7	6.6	11.7	19.2	11.9	11.1	38.2	18.2	14.1	8.7	14.8	7.9	13.8	17.6	20.1	28.7	29.1	18.3	12.2	32.7	18.7	23.2	15.4	16.1	11.9	22.6	23.3	8.2	14.7	19.6	9.7	24.0	21.0	22.0	28.3	13.6	54.1	35.3	33.7	18.6	4.3	18.3	17.0	20.7	17.5	16.7	11.8	68.5	31.1	18.9	23.8	16.0	19.9	10.7	18.7	17.3	9.4	13.6	32.1	14.2	12.1	9.5	22.8	14.9	12.6	24.8	7.5	16.0	12.4	12.9	15.9	19.4	13.8	17.3	24.9	19.5	9.9	36.6	19.3	38.5	15.5	9.6	8.8	14.2	16.0	7.3	18.9	10.3	22.9	8.3	26.2	6.7	12.8	25.5	14.1	9.0	10.2	11.5	18.6	12.2	15.1	15.2	20.7	13.9	21.2	12.4	13.7	11.2	14.8	25.0	24.7	15.4	20.1	18.4	15.6	26.6	13.0	32.7	28.8	7.1	18.6	19.5	13.8	18.8	15.1	11.0	8.1	13.3	12.2	12.6	13.6	11.9	11.5	17.4	10.0	20.3	13.3	13.4	15.8	18.2	20.4	19.0	14.4	13.0	10.7	25.2	24.6	12.3	14.9	21.3	10.3	18.7	13.3	14.7	11.7	10.9	21.1	17.9	15.3	9.8	11.2	11.2	6.9	21.6	25.4	8.4	12.3	16.1	15.2	22.0	20.0	15.1	20.1	33.9	13.2	19.5	7.3	18.3	23.5	51.1	23.7	25.3	29.0	19.9	12.4	15.8	11.6	16.1	11.0	24.6	10.3	9.9	13.7	7.7	29.8	17.5	18.6	14.5	10.1	12.4	23.5	11.2	19.6	16.0	23.5	19.6	15.4	17.2	25.8	13.3	26.7	25.9	21.9	11.9	39.0	26.4	25.6	27.5	31.8	17.3	23.2	16.8	14.7	25.9	15.7	12.6	35.7	16.1	14.7	12.6	17.5	19.3	27.0	16.2	28.0	27.0	18.2	10.9	19.7	16.3	16.0	15.4	21.2	13.8	23.5	19.5	18.0	15.6	12.9	16.1	16.7	10.2	13.4	6.2	23.1	11.7	13.0	20.0	14.0	15.7	17.3	17.0	16.1	14.2	16.0	20.5	27.7	15.9	13.9	12.6	9.3	16.0	16.9	12.5	15.1	12.7	12.3	13.3	10.2	25.9	29.4	21.7	15.3	21.7	50.4	15.6	15.2	17.7	24.8	19.3	15.7	26.5	16.3	14.5	10.8	21.1	13.5	10.7	11.4	22.3	19.9	14.1	16.9	30.8	9.4	40.9	17.1	15.3	16.5	21.4	39.7	10.2	22.2	18.0	17.9	24.2	18.6	28.6	20.3	23.6	16.6	15.3	14.0	10.2	41.4	15.3	18.6	20.1	14.4	18.2	13.5	16.5	14.0	15.0	22.9	8.7	34.8	10.5	29.8	15.2	16.4	12.2	19.5	13.7	28.4	10.8	17.7	25.3	12.6	14.1	9.4	25.9	21.9	14.1	20.1	13.0	12.0	13.7	15.3	29.6	14.4	13.2	17.5	13.6	18.9	9.5	23.2	11.4	20.3	14.6	10.0	12.8	14.0	31.9	11.9	17.1	18.3	13.5	15.8	18.1	19.7	19.6	16.3	24.6	18.2	12.3	16.5	15.0	25.2	17.9	20.8	26.2	12.9	29.2	33.3	12.7	11.3	10.2	24.6	7.8	28.9	11.3	18.9	31.6	37.6	8.9	16.8	22.3	28.4	8.5	12.3	15.7	13.9	22.1	8.5	10.1	11.7	33.2	13.0	26.0	9.5	25.4	19.8	23.0	11.5	17.9	29.8	10.2	12.3	25.6	18.8	41.0	24.5	15.7	17.2	22.5	15.5	15.4	22.5	12.6	31.9	24.0	12.8	15.9	25.0	14.0	23.2	9.1	15.6	20.7	16.1	24.4	17.0	25.6	12.5	14.2	11.1	15.4	20.0	13.1	20.7	15.1	14.7	19.7	9.4	22.0	24.9	10.5	15.1	22.9	13.4	25.6	16.3	11.0	21.7	12.2	16.5	27.2	12.1	20.3	30.0	24.1	13.4	10.4	12.5	13.1	13.9	15.2	6.1	12.4	21.6	20.3	21.6	12.4	15.5	48.9	10.7	12.9	18.1	14.4	17.7	22.7	9.2	10.5	10.7	20.5	12.6	24.4	15.7	13.1	27.3	20.6	10.9	9.5	23.7	42.6	22.2	28.4	39.0	25.1	18.9	23.7	10.0	15.1	33.8	21.7	33.7	10.2	14.5	7.6	24.0	16.2	21.9	16.7	15.9	17.6	17.7	27.4	25.3	24.0	18.5	19.2	17.2	26.5	14.2	11.0	13.2	12.1	20.8	25.3	19.5	10.4	32.5	10.7	88.2	20.7	13.5	27.6	28.3	29.6	21.7	23.5	20.6	15.1	13.7	30.0	16.1	20.5	28.8	22.5	28.8	7.6	26.4	24.4	13.8	10.3	14.3	11.1	9.2	16.0	20.3	23.5	17.6	15.2	29.7	17.9	17.7	20.6	17.8	15.8	10.1	19.4	24.1	15.5	9.6	20.6	15.4	49.0	9.9	21.6	23.7	15.0	17.2	22.0	27.5	28.9	10.4	17.0	9.2	20.5	8.9	15.0	22.8	27.2	35.3	15.4	30.2	17.2	11.5	20.4	17.2	17.9	22.0	9.6	17.3	12.0	13.6	19.0	18.9	23.5	31.3	20.2	6.5	15.0	10.6	8.1	15.2	14.8	24.0	10.4	17.3	16.9	13.5	10.5	10.4	18.0	12.1	25.7	12.1	10.6	12.7	18.1	14.2	27.6	25.1	17.1	26.7	18.6	25.2	18.8	17.2	27.4	18.2	13.3	21.3	47.7	13.4	18.6	16.0	15.6	25.8	13.9	14.7	9.4	8.9	26.9	8.4	19.2	19.5	6.9	12.0	21.1	12.0	18.7	17.8	15.4	18.3	25.4	16.5	30.4	16.5	12.6	16.4	11.6	16.2	18.9
FGFR2	21.7	19.4	23.9	22.1	35.8	15.0	40.7	12.4	25.0	30.1	16.5	28.7	12.2	29.6	19.5	19.2	29.9	14.9	20.5	22.6	20.3	15.7	34.0	27.8	21.2	28.7	6.9	8.8	22.6	11.9	30.6	14.7	14.0	26.1	18.8	15.5	24.7	13.0	13.7	28.1	18.6	7.7	8.4	11.6	31.6	14.3	21.2	15.1	24.2	27.6	18.3	22.2	16.3	17.7	18.7	16.0	20.1	8.3	15.6	22.9	17.7	16.1	23.2	28.3	16.0	30.3	21.1	19.0	18.1	20.7	39.2	20.2	19.5	22.3	10.9	24.5	17.1	10.6	19.1	10.9	16.7	15.6	13.5	17.7	17.4	19.1	7.7	14.2	16.0	17.1	17.6	14.4	10.8	23.4	21.8	19.2	17.7	25.7	19.3	11.6	15.5	15.0	20.1	9.6	17.9	18.6	19.4	12.8	16.3	17.7	23.1	16.2	16.5	19.9	18.6	24.2	31.6	34.1	12.2	11.2	12.2	31.2	10.1	23.7	19.7	33.6	15.4	22.6	21.2	22.4	52.7	18.5	16.8	16.0	13.2	25.0	21.2	17.2	27.4	25.5	10.3	11.4	15.5	14.4	17.8	22.3	26.9	14.2	7.5	17.6	29.5	25.7	23.7	15.3	12.6	13.1	20.7	27.1	13.2	28.0	17.0	31.8	27.3	13.4	6.3	12.8	18.1	17.2	12.1	15.0	14.6	11.3	35.7	25.5	10.9	16.3	18.3	14.3	17.3	35.2	16.8	15.2	12.6	34.5	33.6	17.0	26.8	12.7	16.1	23.4	16.8	24.1	23.0	15.3	14.9	35.1	22.3	28.1	17.9	29.5	21.6	34.0	21.7	22.3	17.6	24.5	17.0	18.5	16.8	59.0	17.8	20.7	35.0	15.9	17.9	21.6	17.6	12.6	16.5	21.1	24.7	37.3	11.8	27.4	15.3	4.3	16.6	16.0	14.7	12.8	28.8	19.4	18.0	18.7	21.3	15.2	26.6	22.2	18.6	21.7	17.2	13.1	19.6	11.8	19.0	11.0	10.8	12.3	22.2	19.8	13.0	20.2	12.1	25.5	23.5	12.4	16.6	16.7	10.4	21.2	48.1	12.0	21.9	13.3	26.0	15.7	21.7	14.7	17.8	17.0	35.5	24.3	15.7	23.2	11.9	21.8	19.0	18.0	12.9	10.2	15.9	10.4	17.6	13.1	28.4	14.0	17.7	16.9	14.7	23.4	36.4	6.2	9.9	11.7	33.6	20.0	33.5	19.3	27.7	18.5	36.5	12.8	11.3	16.4	14.9	15.5	24.8	20.3	11.0	18.9	18.0	28.5	16.4	19.2	24.7	20.9	27.4	13.2	21.3	24.9	40.3	31.7	16.0	13.2	7.4	25.9	19.4	21.4	37.7	96.9	24.9	13.2	29.1	24.4	18.8	14.7	47.2	21.4	29.0	8.6	22.6	22.2	6.9	14.2	28.7	18.8	12.8	21.1	10.7	23.4	19.6	28.1	11.3	29.5	17.9	22.4	14.5	29.8	11.5	21.0	25.3	18.4	31.8	12.8	22.6	25.6	23.7	40.5	16.0	14.2	22.0	13.5	43.8	12.9	23.8	25.6	21.8	13.4	10.0	19.9	22.9	19.7	37.0	6.7	10.1	16.1	22.3	15.0	20.0	10.3	15.2	8.1	20.6	18.1	8.2	15.2	24.2	22.5	6.5	17.0	17.5	33.5	24.3	12.5	27.4	15.0	16.1	26.8	15.8	24.4	34.6	31.0	20.7	33.1	16.6	18.5	17.7	17.7	26.1	13.0	11.8	12.6	13.9	13.5	8.7	22.9	12.7	11.9	19.5	22.5	45.3	12.2	18.5	14.7	14.2	16.8	22.4	35.6	24.7	16.3	15.8	11.4	20.5	12.0	11.0	15.4	33.2	16.3	13.0	12.2	21.7	32.8	17.6	24.8	17.4	21.5	50.7	25.5	16.3	19.8	32.1	22.6	9.6	30.0	27.2	12.4	20.7	23.3	26.1	11.1	19.1	13.9	17.4	30.0	17.0	12.4	19.5	12.3	22.9	28.6	17.3	28.6	20.9	13.1	20.5	26.2	14.5	38.4	26.8	13.2	26.3	23.3	21.0	16.8	29.6	25.8	33.2	18.4	25.0	27.9	21.0	40.0	20.0	24.8	17.3	26.3	16.0	13.4	22.0	25.2	14.6	15.1	14.4	13.4	15.2	25.1	11.8	12.7	13.6	9.1	21.8	15.9	52.2	16.2	15.8	14.6	18.5	39.3	22.3	25.4	18.9	17.9	30.0	12.3	6.4	12.3	33.9	16.1	19.3	7.9	20.5	16.5	17.2	13.4	15.8	12.1	19.7	10.3	14.5	17.8	26.1	6.8	7.9	21.7	17.4	11.8	10.6	15.2	29.9	8.0	29.8	8.4	41.6	18.9	14.1	17.9	14.7	11.7	14.3	19.6	6.7	20.0	15.3	23.7	8.3	12.9	18.0	4.3	11.4	15.0	12.2	14.7	14.1	13.4	20.4	11.1	15.1	19.6	21.1	12.9	33.8	21.2	15.8	22.1	11.8	7.8	17.4	13.8	10.4	10.6	18.2	10.8	14.6	15.6	12.9	29.6	12.8	12.5	15.6	14.7	20.6	13.7	27.2	15.0	23.0	14.3	20.0	8.6	16.8	13.8	14.0	11.2	12.0	10.4	21.6	19.2	9.2	21.6	22.7	38.2	25.6	10.9	11.3	16.5	13.3	17.9	8.0	9.4	14.5	18.2	15.0	28.0	7.4	11.9	14.3	30.1	20.3	18.3	25.2	16.7	6.8	14.2	13.7	23.0	13.8	12.6	10.8	24.5	18.9	13.4	28.3	19.1	25.7	18.2	38.0	7.4	25.4	17.7	17.7	19.5	16.7	15.9	23.7	9.6	10.7	11.6	16.2	31.2	16.5	9.5	11.4	18.2	16.3	14.2	24.6	24.0	13.8	13.8	15.7	16.4	19.3	12.6	7.8	16.6	13.7	11.4	16.6	27.2	14.7	11.1	15.0	13.9	17.3	24.4	8.7	14.7	6.3	11.9	15.6	17.5	31.3	15.1	41.8	12.3	26.7	20.0	19.3	14.7	19.0	14.7	21.2	19.1	11.6	12.8	16.1	15.7	11.3	30.5	14.8	24.9	21.8	10.4	6.1	13.4	17.6	14.4	26.4	13.0	18.6	17.4	14.2	27.0	16.9	20.4	16.4	8.9	12.7	11.1	13.3	23.8	14.7	16.0	14.3	13.7	12.7	22.8	9.5	15.5	21.3	11.5	13.6	19.3	10.2	13.5	10.1	8.2	12.1	19.4	19.6	20.6	19.2	9.7	14.2	14.6	15.5	14.9	17.4	27.3	10.2	12.8	21.4	8.0	8.5	25.4	19.8	18.6	23.7	7.9	14.1	35.7	24.5	13.0	14.5	19.0	15.1	15.8	28.9	13.6	17.1	13.5	11.1	8.8	17.9	22.1	23.0	12.1	13.4	20.4	20.2	11.0	35.3	14.1	13.7	17.0	19.3	17.1	14.8	13.8	33.9	9.4	15.5	14.6	7.3	10.1	9.6	15.4	13.4	15.5	11.6	16.2	17.9	21.3	13.2	13.4	11.4	18.1	10.7	6.0	47.7	19.2	16.8	17.4	34.2	16.0	11.2	14.6	17.8	17.2	15.1	12.7	16.0	19.5	12.8	14.7	15.2	14.9	18.7	7.5	15.6	14.2	24.8	14.4	12.4	19.0	10.2	10.8	19.0	21.5	8.0	13.4	16.5	7.9	15.2	17.9	22.8	7.5	12.2	18.7	11.0	11.8	57.0	20.1	16.1	13.6	21.3	12.8	15.7	13.4	13.4	15.5	10.6	12.0	19.5	13.9	14.6	16.7	10.9	15.3	17.0	16.9	16.3	24.6	18.3	10.1	19.7	39.3	13.5	17.6	13.0	19.0	11.8	8.8	15.0	19.1	15.8	23.0	12.1	18.2	12.3	24.8	17.1	30.4	9.6	11.9	11.1	39.3	22.7	10.4	10.7	14.2	27.5	21.0	11.3	15.2	11.4	14.3	16.8	11.0	12.4	10.6	24.4	16.0	14.1	15.6	15.0	7.1	17.9	20.4	36.7	14.6	14.4	17.0	28.4	7.9	15.6	10.7	10.7	16.4	14.8	20.1	16.6	15.5	11.5	14.0	9.4	7.6	31.1	25.3	16.7	16.3	26.5	16.4	19.2	10.6	11.3	5.4	15.5	12.6	13.0	11.2	21.4	19.4	18.4	23.1	15.8	15.1	14.4	13.4	17.4	52.0	11.6	14.5	12.9	13.7	12.0	22.0	38.9	18.3	11.0	16.3	16.4	27.6	16.2	7.6	11.5	13.8	11.7	8.7	16.7	11.7	45.9	23.5	8.7	18.3	21.0	18.8	13.4	17.5	14.3	2.5	23.5	7.2	9.4	13.9	27.0	9.8	13.8	33.7	32.2	10.8	11.3	12.6	18.8	12.9	14.8	39.3	17.5	11.3	16.8
LRRC40	3.9	13.1	13.4	8.2	4.2	21.1	6.6	3.1	5.6	4.3	19.5	9.4	2.5	11.8	5.1	15.4	7.8	5.5	34.0	2.3	15.7	17.1	12.3	21.1	3.5	3.5	3.2	33.7	15.4	17.7	4.0	8.2	14.0	7.9	16.0	11.0	15.7	6.6	6.2	5.6	15.7	25.2	10.9	23.4	7.9	42.1	4.6	16.1	6.4	22.3	19.0	10.5	25.9	5.4	16.2	9.3	15.5	1.8	16.9	4.2	7.0	13.4	9.8	18.2	9.2	24.3	9.8	5.8	11.0	0.7	9.0	4.6	14.2	8.8	12.8	1.3	10.6	11.9	5.0	36.6	12.4	14.6	48.9	10.0	6.4	22.9	45.6	6.0	7.0	18.9	17.0	13.0	14.6	7.4	14.9	16.7	10.5	11.5	11.6	2.8	22.5	7.3	28.6	7.0	7.6	11.9	10.3	15.0	15.6	30.3	11.3	15.5	9.5	9.4	11.5	4.7	4.8	3.8	4.3	25.6	6.9	6.7	6.4	10.6	10.7	12.3	19.6	9.9	4.8	14.0	5.8	4.9	9.0	20.3	3.8	13.3	9.7	7.7	97.5	2.9	13.4	29.8	16.2	10.0	16.4	7.4	3.2	4.7	3.1	4.7	5.3	7.9	8.5	17.6	15.3	14.6	18.2	12.5	9.2	5.9	4.0	11.6	10.7	32.4	10.3	7.5	7.4	10.0	3.4	8.4	16.7	4.0	3.9	9.5	13.0	24.7	17.2	5.0	6.3	14.1	0.9	9.0	10.0	16.0	20.6	7.5	6.8	6.8	13.3	18.4	15.4	11.9	9.3	24.4	13.1	14.1	3.0	28.1	12.6	23.1	2.7	2.4	7.8	5.2	4.9	6.3	13.8	11.8	7.5	16.7	11.4	18.9	23.7	4.5	8.2	1.8	28.9	4.4	23.4	8.9	6.9	9.1	11.9	15.2	16.7	4.1	15.3	18.1	10.0	15.9	5.4	21.5	9.8	17.8	27.2	12.6	4.4	15.8	5.1	12.6	21.0	3.1	8.6	6.5	13.6	14.4	7.6	4.6	9.3	4.4	2.6	8.6	21.3	14.0	4.6	12.5	13.5	21.1	20.0	10.5	6.6	10.9	21.1	23.8	17.8	6.5	8.3	16.1	15.2	5.3	1.5	7.4	27.5	8.5	10.4	9.3	7.1	6.9	20.1	7.8	4.8	9.3	9.7	2.0	21.9	4.6	4.6	18.1	9.7	12.7	10.2	7.2	7.6	5.8	4.0	2.3	21.2	5.2	12.6	2.7	3.7	10.4	12.7	20.9	26.5	7.3	16.2	8.8	3.8	10.2	7.5	5.8	5.8	3.9	3.5	2.6	5.0	13.6	8.6	6.7	8.4	19.7	6.9	10.6	10.8	7.8	4.5	12.4	8.7	3.2	20.0	44.0	19.9	19.4	2.2	1.7	6.9	6.7	10.6	6.0	5.1	9.9	4.0	36.0	12.1	15.1	6.1	19.9	17.7	26.7	31.6	16.9	2.2	4.6	23.3	12.4	15.1	13.2	14.4	10.4	6.9	25.8	9.7	6.8	36.0	11.1	10.5	10.7	2.4	3.9	11.3	2.5	21.2	20.1	1.1	10.5	3.3	8.0	5.6	6.7	2.3	4.4	14.8	5.6	10.5	8.6	2.4	9.6	5.2	9.4	5.5	0.8	18.6	3.7	16.5	7.5	13.2	6.1	4.9	17.8	8.8	5.9	1.9	11.7	4.0	3.9	4.9	4.9	10.6	5.1	10.8	12.6	13.6	4.5	6.3	7.5	6.4	5.3	14.0	12.9	7.2	16.3	10.8	19.8	6.1	16.7	13.3	8.9	12.8	2.9	25.8	7.5	5.9	7.0	20.2	11.0	5.9	8.5	4.3	7.6	9.5	11.6	1.7	6.3	10.4	5.7	27.1	3.3	8.8	13.0	8.5	76.7	6.9	12.2	29.9	3.6	30.9	10.8	8.4	7.0	2.7	6.1	3.2	4.2	4.7	8.7	28.8	4.3	22.5	17.9	29.4	31.6	7.5	7.9	5.6	3.7	11.3	17.5	23.9	20.0	6.2	10.5	9.2	5.0	2.3	12.9	15.9	5.6	4.5	2.4	17.0	16.9	22.1	25.7	6.5	11.9	11.2	10.1	14.4	27.5	7.1	8.7	7.9	11.8	12.6	8.6	5.0	22.2	7.0	15.0	8.1	13.1	6.6	8.6	18.4	8.2	8.5	14.7	5.0	1.6	5.6	8.6	56.3	3.3	2.0	5.4	11.4	7.7	6.8	13.8	5.7	11.2	3.3	10.1	15.6	12.0	6.1	2.1	6.8	8.2	89.6	62.8	18.9	19.1	19.3	13.8	17.2	29.8	15.7	15.3	10.0	80.5	10.2	21.3	25.3	14.7	15.6	6.5	13.3	6.2	3.7	5.1	16.1	14.9	5.9	23.3	8.2	15.1	32.4	8.7	3.8	6.4	43.2	17.2	8.7	13.9	14.7	34.5	13.7	29.5	27.9	19.6	19.1	11.5	8.8	4.5	24.0	23.1	33.5	59.9	20.6	3.0	17.8	41.1	17.5	9.7	6.9	52.5	22.5	18.2	13.3	6.9	54.3	2.3	47.9	6.4	37.5	13.9	27.3	11.4	8.2	37.8	19.1	18.4	8.8	15.2	19.0	15.9	16.7	31.7	13.3	19.2	52.6	10.6	14.9	14.2	4.6	22.0	19.4	5.0	26.4	5.9	19.8	10.9	5.9	20.1	7.8	15.4	9.0	59.2	11.8	5.7	31.0	28.1	5.6	3.5	12.7	26.6	20.0	14.6	3.8	29.6	3.7	4.7	60.5	34.3	15.0	31.4	11.8	27.1	56.5	38.5	3.4	39.2	4.2	23.1	10.0	2.8	13.7	10.1	28.0	25.8	13.1	15.6	17.8	9.7	23.6	16.7	11.4	6.0	22.5	6.7	3.5	5.7	34.4	5.4	5.2	18.0	29.9	21.6	11.8	29.2	3.3	20.6	5.4	15.0	22.0	21.2	12.6	18.1	24.9	42.4	27.6	21.8	5.3	57.5	9.6	2.0	40.8	23.6	64.9	26.4	8.0	24.4	48.8	30.6	13.3	21.2	29.7	65.0	18.2	11.6	2.0	7.8	25.6	13.9	4.6	39.4	48.4	30.8	19.7	10.5	9.5	23.7	22.0	15.3	9.6	21.1	29.6	0.7	21.8	28.1	59.4	11.3	20.5	6.5	15.1	7.3	5.4	24.2	130.8	2.4	31.9	59.2	17.6	18.7	1.6	14.8	28.5	3.3	22.2	75.1	9.2	10.6	24.6	7.8	17.2	23.0	8.9	17.0	107.3	16.1	12.2	18.4	20.8	11.0	6.4	27.7	16.2	83.8	10.1	3.0	18.7	7.7	27.6	15.5	5.2	26.8	32.4	14.4	23.4	23.5	12.7	30.6	12.5	7.8	15.2	16.5	4.9	13.9	14.1	40.3	9.4	14.2	32.3	20.1	12.7	12.5	18.4	14.5	4.5	19.5	8.7	18.7	4.1	20.0	34.3	23.3	7.2	17.8	1.4	26.8	27.8	5.8	43.2	64.2	14.9	26.9	7.1	17.9	7.9	8.0	18.4	2.9	11.2	21.5	4.2	10.2	3.0	210.9	43.7	0.7	2.9	13.8	7.5	20.6	25.8	146.0	4.1	18.9	2.6	15.5	9.8	24.3	16.6	2.3	83.2	5.3	20.3	2.5	22.5	16.4	3.9	28.7	11.7	8.8	5.9	5.0	3.5	7.3	8.9	19.0	37.7	15.9	9.3	10.2	24.8	7.0	20.1	20.6	37.2	51.3	2.5	62.2	17.4	19.8	29.9	20.8	30.4	62.2	22.3	3.9	2.5	20.8	36.8	4.6	9.8	13.4	11.5	10.4	22.1	25.3	6.2	24.8	12.2	20.3	31.3	8.0	16.6	92.2	18.2	17.1	7.3	0.6	5.2	13.8	10.2	62.0	14.7	8.0	20.2	20.9	53.4	16.7	40.3	24.1	16.4	27.6	23.2	10.6	5.2	31.8	14.3	10.6	5.9	33.9	9.2	21.9	13.9	30.0	30.4	27.2	9.2	9.2	33.0	17.8	11.6	9.7	8.0	31.3	4.9	14.6	3.5	9.0	12.7	2.9	7.9	2.6	14.7	5.7	11.2	28.9	2.8	21.3	15.0	6.7	11.1	16.1	25.5	45.8	9.7	4.5	2.5	27.1	29.6	8.3	21.7	8.4	30.0	12.8	9.4	7.9	34.8	1.1	42.9	34.6	15.3	12.8	37.2	30.9	6.6	25.8	25.4	18.8	10.1	32.9	11.1	15.1	2.8	18.3	9.3	10.0	27.3	9.2	7.4	7.5	1.6	5.5	13.8	5.7	12.8	23.9	4.0	2.2	13.9	12.6	7.2	7.9	14.5	49.4	41.0	7.5	17.2	20.2	32.1	17.0	12.8	2.0	20.4	62.5	12.0	13.7	4.7	17.0	21.3	5.4	63.5	14.5	10.8
ISOC1	12.4	8.6	7.6	9.5	6.7	9.5	10.3	24.5	11.4	10.6	15.9	8.8	11.7	11.9	6.1	9.8	12.6	13.7	9.6	21.6	9.9	13.5	11.5	10.9	12.0	12.1	8.8	8.8	7.8	11.5	12.2	11.2	8.0	5.9	10.3	7.7	11.3	7.2	10.9	11.9	7.7	7.3	7.6	6.2	13.0	8.0	11.6	11.8	12.4	7.4	9.8	8.3	6.6	11.2	8.5	9.8	9.8	12.0	9.3	18.8	13.6	7.9	12.0	7.6	7.7	14.5	5.7	14.8	12.1	13.3	10.4	8.3	10.2	13.7	14.8	20.7	9.0	7.7	9.3	14.6	5.8	8.5	6.1	8.1	8.8	10.6	10.2	9.4	12.3	8.3	11.0	8.3	7.4	10.3	12.0	12.1	6.8	12.1	10.1	11.4	4.8	14.0	7.8	9.8	6.1	8.6	7.2	14.4	9.4	10.2	8.8	6.9	8.5	23.8	10.4	12.8	8.6	15.2	9.3	7.5	12.4	10.2	6.8	10.5	10.3	8.1	8.4	13.5	18.9	11.7	12.9	13.8	9.3	7.3	10.5	9.0	8.3	7.8	7.6	4.4	8.2	8.2	10.5	8.9	8.5	11.8	8.6	17.4	16.3	17.7	9.9	8.0	10.1	10.3	15.8	7.8	7.6	16.3	7.4	11.6	8.4	9.2	6.6	10.1	14.1	12.7	6.5	11.5	13.4	11.4	10.1	15.6	13.0	18.8	9.4	14.4	9.6	16.2	8.1	8.0	9.7	7.7	32.6	16.1	9.8	7.7	10.0	7.9	11.8	14.6	8.4	6.9	11.1	11.9	6.5	8.8	11.2	5.8	13.1	22.3	9.8	11.4	11.6	8.8	6.9	10.3	9.7	6.5	22.9	6.6	9.2	8.7	12.8	12.3	9.7	10.5	6.9	7.4	10.7	7.8	11.6	12.9	7.0	13.0	7.5	10.3	7.5	14.1	11.5	4.7	10.1	14.0	15.3	8.8	8.3	10.7	6.5	9.3	8.3	7.6	7.4	18.8	10.9	9.1	7.6	10.4	14.2	12.5	13.9	7.0	13.6	7.3	9.1	17.1	10.9	6.2	7.2	6.4	6.4	10.0	15.4	8.5	9.9	9.7	11.6	10.0	12.9	6.7	8.7	8.2	43.6	8.1	5.1	9.1	8.8	8.8	12.1	10.5	9.4	16.0	11.4	9.4	7.3	15.3	6.0	14.0	21.1	7.0	10.5	10.2	17.0	9.9	9.7	8.3	7.2	9.2	6.7	9.0	13.0	10.3	11.6	13.7	10.7	6.5	11.1	16.0	15.6	12.2	11.4	11.2	7.8	9.8	16.7	12.2	9.9	8.4	12.3	9.6	8.3	9.1	11.8	10.3	12.1	11.0	8.7	10.0	10.9	7.3	15.4	17.2	8.4	10.3	4.8	14.2	10.5	13.5	13.6	6.9	12.7	12.7	13.7	13.2	12.4	11.8	16.9	9.3	11.4	10.3	7.7	18.1	5.0	5.1	10.8	8.0	7.1	7.4	10.6	13.4	8.9	14.5	5.6	10.6	13.7	7.6	3.8	9.1	13.1	7.3	9.2	8.6	12.7	20.4	8.4	7.1	12.0	11.2	10.5	16.2	11.5	10.3	14.7	11.2	13.8	7.5	8.5	7.1	10.8	8.3	17.0	13.0	13.8	14.5	7.1	17.5	8.8	8.7	6.7	9.6	7.0	9.9	23.9	8.6	8.4	10.5	16.7	16.7	15.7	15.7	11.3	12.6	9.2	16.7	12.2	13.5	11.5	13.6	10.9	6.0	9.4	8.3	6.8	9.2	15.8	7.8	6.2	13.7	10.0	7.4	6.2	10.7	7.5	15.7	10.5	19.3	5.9	9.1	8.9	7.7	10.5	5.1	74.5	16.1	13.7	5.1	8.5	8.6	6.4	4.7	9.4	7.5	13.1	11.6	10.8	7.1	8.7	6.0	16.0	8.8	18.2	15.0	4.5	5.4	11.4	13.7	7.2	7.3	9.1	11.4	8.7	19.3	10.6	9.1	8.0	21.2	10.5	14.0	9.9	12.2	11.5	9.7	15.6	12.1	6.4	11.4	8.0	9.2	6.7	21.8	9.3	10.0	6.4	7.2	7.6	7.1	14.3	6.8	6.1	21.2	11.1	12.1	10.4	14.2	7.4	13.7	15.5	6.0	8.3	7.9	14.0	14.7	7.9	10.2	8.1	7.3	15.2	8.0	15.6	9.1	10.2	28.1	7.3	6.5	18.9	23.5	13.8	12.0	6.2	9.7	7.5	11.6	5.4	9.2	23.9	12.6	16.4	14.3	10.0	10.5	16.8	8.0	9.4	12.5	10.7	13.0	9.9	9.7	18.4	8.2	12.5	5.2	16.1	10.9	15.4	23.9	18.3	13.4	10.7	13.4	11.2	14.5	21.3	11.5	12.2	12.5	10.5	12.9	16.0	8.8	12.7	16.0	10.9	6.9	15.8	24.5	40.5	16.5	14.4	15.7	8.7	13.2	6.8	11.5	15.1	9.5	14.5	10.1	12.5	9.4	11.0	8.0	25.7	14.8	7.4	9.6	14.8	8.0	17.1	25.1	6.8	6.9	15.0	12.7	6.9	10.7	14.4	9.2	9.3	13.5	17.3	14.7	10.6	7.5	15.1	6.6	12.7	12.6	6.0	6.2	13.2	9.9	12.3	11.9	16.8	13.1	10.3	10.3	13.8	18.7	13.1	9.8	17.0	11.5	7.5	9.3	22.4	9.1	8.0	24.1	9.3	15.1	12.5	9.0	13.0	9.4	11.0	10.6	29.0	11.6	14.8	8.1	9.0	8.4	11.7	10.5	8.2	9.1	12.0	11.2	10.1	9.4	8.6	7.0	17.3	9.1	5.3	7.6	8.4	13.6	18.1	15.6	6.3	13.2	15.0	7.4	10.0	7.7	20.6	12.9	10.7	21.7	8.7	16.2	7.9	10.7	12.2	8.5	16.6	7.7	19.0	6.8	8.7	9.3	11.3	9.5	14.2	14.0	11.9	10.2	9.4	9.5	6.9	8.5	9.2	15.7	10.9	16.0	12.4	15.5	7.4	127.2	7.4	8.3	22.0	10.6	14.7	13.8	12.3	14.4	11.2	14.5	14.2	15.9	15.3	13.6	6.7	12.1	12.9	11.2	8.1	10.0	10.4	11.7	16.7	6.5	15.3	6.7	6.2	8.9	10.4	10.2	10.6	11.0	5.6	13.7	17.3	7.9	12.3	17.1	8.9	6.0	7.3	14.1	9.2	9.3	13.9	8.3	18.4	11.4	5.8	9.1	22.0	15.2	11.2	5.5	10.9	12.7	9.4	21.3	18.5	11.4	13.2	12.2	10.8	13.9	18.8	10.7	8.8	9.5	7.2	14.5	13.2	14.9	9.1	8.9	18.9	19.5	14.5	11.3	13.2	15.3	23.5	13.4	10.9	11.1	12.6	10.2	8.9	11.8	12.1	14.3	5.3	9.5	10.0	18.8	9.4	7.7	8.4	13.8	12.0	11.4	9.7	14.4	9.9	24.7	20.2	10.6	9.9	10.7	25.1	8.9	25.1	7.2	9.2	20.9	6.8	14.0	14.0	11.9	14.6	9.5	14.3	10.2	11.0	15.7	10.3	21.4	15.6	18.9	17.4	16.6	12.9	12.9	16.2	6.8	7.9	18.8	3.7	6.5	16.3	7.7	13.1	11.2	16.3	7.7	11.0	7.3	11.1	9.4	14.2	9.6	11.8	23.0	18.6	9.9	11.8	11.1	12.0	17.8	19.4	11.6	8.3	9.4	13.7	15.3	21.6	6.3	8.8	34.8	11.2	9.4	13.1	6.3	10.2	9.3	8.9	6.4	17.6	11.0	5.4	10.0	7.4	20.5	10.9	13.2	8.7	13.1	6.8	14.1	15.8	18.1	9.1	9.5	20.5	5.6	17.8	8.7	17.2	12.5	13.8	13.0	10.9	18.2	14.2	17.5	11.5	19.2	14.3	9.3	10.4	16.8	7.5	12.0	9.5	8.3	16.6	12.3	11.0	9.8	7.8	18.5	18.6	14.8	11.8	7.9	5.0	8.7	13.4	15.4	12.1	7.0	26.1	6.3	14.2	15.7	6.2	12.8	16.9	44.3	7.2	6.3	23.6	20.8	22.6	8.6	8.0	19.3	10.0	13.9	13.4	10.9	5.9	11.6	14.9	15.5	9.5	22.5	16.1	7.9	9.7	12.8	21.6	12.7	18.3	4.8	11.5	7.5	6.3	9.9	9.6	13.9	19.9	13.9	9.0	13.8	6.9	8.3	10.5	15.8	16.8	15.9	12.7	7.4	9.7	9.3	8.9	12.8	20.3	12.8	19.6	7.7	14.5	11.9	10.7	10.1	8.1	11.5	10.1	14.8	12.4	14.5	18.2	9.9	8.5	12.3	11.5	24.7	6.4	11.8	17.8	13.2	6.9	4.0	9.6	11.4	9.5	6.7	17.2	12.1	8.9	15.3	13.3	11.0	15.6	4.9	10.3	13.2	8.3	10.2	14.6
EML1	37.6	82.6	52.9	47.2	50.8	48.2	63.0	23.0	55.0	52.7	47.8	52.3	50.3	46.1	67.0	86.4	36.9	39.9	59.3	40.5	48.6	77.9	43.7	79.4	59.0	85.6	53.4	72.3	49.3	45.2	80.4	68.4	64.3	61.6	63.0	49.4	42.1	62.1	39.0	51.7	90.1	74.9	68.0	66.0	65.0	60.3	42.9	54.2	41.8	59.8	59.8	48.5	41.7	63.4	101.5	91.9	58.1	60.0	70.5	52.4	57.6	48.0	68.9	57.6	37.8	73.5	73.9	35.2	54.6	37.7	124.3	71.7	54.7	26.2	45.8	34.8	44.4	44.7	64.2	31.9	61.6	42.8	42.5	46.5	49.1	70.3	48.1	51.0	40.7	55.5	51.0	47.1	37.9	55.8	56.0	55.5	85.7	74.3	53.9	29.3	54.7	41.8	68.6	47.4	52.3	66.7	49.8	54.2	62.8	66.8	59.1	62.5	63.3	74.9	45.4	51.8	95.7	52.0	63.6	53.0	58.2	44.4	43.7	47.4	60.2	41.1	54.7	79.7	31.6	66.2	76.8	62.3	57.3	59.0	47.1	90.8	87.3	67.8	64.6	44.1	31.2	53.9	60.3	37.7	50.9	59.4	57.4	84.6	62.3	78.5	52.4	63.9	51.0	40.4	61.1	61.7	58.3	42.6	40.6	40.1	48.7	35.5	68.2	44.9	70.9	39.8	52.1	74.5	31.6	61.6	49.1	68.4	46.0	38.9	99.3	82.1	47.2	62.6	50.0	48.2	61.0	39.2	50.5	41.9	84.6	38.9	63.2	63.0	43.9	58.2	56.7	36.2	55.5	50.8	70.7	38.8	74.5	51.1	57.2	38.5	63.1	56.0	63.7	36.0	45.4	66.9	66.0	41.3	55.4	53.7	43.5	40.6	104.4	54.7	46.2	66.3	50.8	54.9	45.7	49.1	54.9	34.8	75.0	43.3	54.6	24.9	54.9	46.3	73.7	52.6	60.6	28.7	41.9	49.3	96.6	44.8	52.9	75.6	45.3	71.1	45.0	53.2	50.3	44.1	83.5	64.1	34.4	36.4	61.4	57.8	39.5	52.5	48.8	84.8	76.0	39.7	55.6	59.2	72.0	56.5	50.2	114.9	54.9	61.0	49.7	63.2	56.6	40.1	58.5	37.3	70.5	32.3	56.8	46.4	67.1	63.2	43.4	47.1	92.0	98.4	26.8	41.6	45.4	67.8	68.8	64.3	42.1	41.7	48.7	77.2	112.6	64.0	65.7	62.6	51.9	36.7	44.1	30.1	53.3	29.1	42.7	42.3	46.5	49.8	57.9	57.9	40.4	83.4	48.3	62.7	74.3	54.2	57.7	60.5	41.3	67.6	104.8	48.7	53.6	67.3	54.8	64.8	69.9	48.6	63.0	42.7	49.2	69.3	58.7	30.4	42.9	53.1	75.8	37.2	59.5	59.1	40.8	52.2	57.2	61.0	66.6	41.3	34.0	48.7	108.7	44.4	53.7	39.3	49.1	50.1	43.0	49.3	84.0	57.6	46.6	54.4	52.3	41.5	51.1	45.6	41.4	46.1	72.4	63.6	46.0	57.5	81.6	67.0	69.6	51.1	93.0	44.2	47.8	44.1	26.0	58.2	33.6	41.9	92.3	32.1	46.1	51.3	40.7	53.9	61.4	56.6	40.1	63.9	46.1	43.9	40.4	44.8	55.9	52.9	51.6	30.8	72.1	45.9	32.8	44.7	58.9	43.8	58.7	39.3	49.2	69.1	57.2	48.1	57.8	52.2	61.6	108.8	67.2	58.4	40.2	60.7	60.2	85.0	60.4	76.5	44.6	93.8	46.5	53.2	64.5	83.8	45.0	54.4	51.7	48.7	68.9	55.4	54.4	66.2	36.7	87.8	72.6	62.9	75.5	50.3	36.3	53.3	43.9	77.0	88.6	69.5	58.2	38.2	53.1	55.5	77.3	69.4	47.0	54.7	62.2	33.6	44.9	71.1	75.5	43.5	44.1	53.9	50.8	90.8	62.6	53.6	47.7	76.0	80.2	81.6	93.3	58.0	64.4	62.7	57.2	76.7	63.9	52.8	63.9	50.3	66.4	86.6	55.1	56.2	50.1	43.8	47.7	54.3	72.6	45.8	48.5	59.6	49.3	106.2	63.4	62.4	56.7	44.2	41.2	53.4	69.4	51.2	51.4	57.0	50.4	52.8	64.7	60.1	59.6	183.0	38.7	53.9	55.9	79.0	35.3	48.3	53.4	41.3	36.4	49.7	56.9	47.4	56.1	71.7	83.2	62.7	43.6	45.6	57.3	55.3	84.9	68.0	63.9	59.8	64.4	75.7	85.4	48.7	35.1	36.7	39.0	45.7	36.5	46.6	48.9	42.4	47.2	58.8	48.9	37.0	52.6	57.9	84.4	31.2	43.1	27.3	41.9	49.6	33.0	42.9	44.4	30.9	51.7	57.5	38.5	44.0	41.0	25.8	54.2	28.7	44.1	51.5	37.5	50.3	42.8	25.3	39.3	36.1	29.2	37.3	43.8	46.7	35.3	40.3	39.8	57.7	56.0	25.9	53.3	36.9	28.1	47.6	28.5	49.0	39.4	45.3	58.4	48.3	44.3	46.5	37.7	56.3	34.1	32.7	24.4	50.0	60.2	50.7	52.3	45.7	45.5	65.0	55.3	27.4	39.2	57.7	53.7	55.3	48.8	46.0	48.1	50.3	45.4	42.5	27.3	44.5	64.6	49.0	46.2	30.5	24.7	57.6	56.7	32.0	106.3	42.5	30.8	26.8	69.4	73.6	30.2	89.9	37.6	42.2	47.5	48.3	81.0	51.8	48.4	49.2	33.5	50.5	20.0	43.2	35.5	52.8	56.9	35.3	50.9	39.9	57.0	54.3	46.2	56.7	46.1	57.0	29.6	36.4	48.8	67.8	44.0	54.7	53.7	33.7	34.5	51.2	44.3	53.3	45.5	44.9	43.2	103.1	57.4	36.7	51.5	51.7	48.6	45.0	42.0	51.3	65.8	50.9	31.4	29.9	49.6	47.3	47.8	24.3	34.0	36.7	43.8	39.5	39.3	31.0	42.0	40.5	31.5	32.1	28.6	37.0	43.5	50.0	55.3	41.4	58.8	38.0	37.8	61.7	40.2	26.0	47.4	47.9	27.6	33.2	38.6	72.2	46.3	47.5	49.6	40.0	34.4	59.0	39.3	51.8	67.6	56.1	35.2	36.5	50.2	32.2	40.3	34.1	45.4	59.1	48.9	57.0	46.4	61.3	32.1	37.1	42.1	54.5	44.6	45.5	29.3	53.5	32.1	46.2	45.2	38.1	38.8	44.3	62.9	38.0	34.0	25.0	43.3	134.8	31.0	42.4	33.7	32.8	27.9	54.4	52.4	30.9	44.4	49.5	59.6	64.7	29.7	49.5	43.2	26.9	64.7	30.5	39.5	28.9	53.1	65.1	25.9	34.3	54.6	48.0	39.5	66.7	42.0	42.3	20.3	42.0	34.5	43.0	43.5	73.8	36.7	34.5	39.6	37.1	30.7	41.0	33.0	44.5	26.5	57.0	57.7	64.6	39.7	50.6	96.7	53.8	68.4	41.9	45.4	46.1	35.3	25.6	44.0	35.5	30.8	43.1	50.0	39.8	37.3	35.6	45.1	33.6	42.9	42.9	42.4	29.9	32.4	30.1	48.3	69.4	42.1	44.0	31.4	66.4	41.5	63.1	45.7	50.8	58.2	35.1	73.6	47.4	51.9	52.5	43.0	26.5	46.4	128.3	46.2	58.1	28.2	41.4	41.6	44.1	29.7	36.3	44.7	49.7	42.2	35.4	46.4	45.3	54.2	33.5	36.8	36.7	35.1	59.0	34.7	68.4	39.6	90.0	30.0	42.8	53.6	44.5	52.7	37.8	49.8	58.6	61.8	35.1	36.0	43.7	48.7	37.6	38.9	50.6	53.8	46.7	53.0	58.2	42.1	47.5	47.1	53.0	58.4	39.6	39.0	31.9	37.7	23.1	29.5	66.6	39.2	57.4	46.6	18.8	41.2	46.5	53.6	43.2	31.7	66.9	45.4	31.5	33.6	36.2	64.5	46.8	65.9	65.7	43.7	29.5	30.3	41.1	41.1	49.7	44.2	32.7	42.5	41.4	32.6	35.2	67.6	41.9	50.7	39.7	59.7	45.2	40.1	31.1	45.6	32.3	60.6	54.7	47.5	38.6	46.2	24.2	35.3	28.1	42.9	46.1	29.0	41.2	89.0	27.6	27.8	52.6	47.3	28.5	30.8	38.1	45.3	50.1	25.6	56.3	35.5	50.6	33.6	38.3	52.5	40.9	58.7	23.2	56.5	34.2	36.4	33.0	53.2	30.9	36.8	60.5	26.1	35.9	63.8	38.0	44.8	35.5	52.6	63.0	16.8	33.7	31.2	52.7	60.2	55.8	52.6	30.9	39.2	47.4	38.4	49.1	35.9	63.7	38.5	32.5	52.4	51.6	26.0	37.5	38.0	31.7	42.9	45.0	43.2	44.1	28.3	53.6	40.1	42.0	39.9	25.8	57.3
TRMT11	15.6	12.3	26.1	30.0	11.8	38.6	23.8	26.9	10.3	9.1	31.5	12.2	9.0	15.1	11.3	15.4	19.8	14.2	19.0	24.7	14.9	19.3	17.3	19.3	16.5	16.7	19.5	17.2	16.0	44.3	25.9	13.3	18.4	15.1	7.7	12.5	18.7	14.1	22.1	26.2	14.3	10.0	8.8	8.7	15.3	7.3	35.3	12.8	27.6	6.3	13.9	20.2	13.7	12.3	5.8	17.9	9.7	18.9	38.1	8.1	10.4	18.7	13.6	20.2	13.5	18.4	12.4	9.1	19.0	9.1	11.8	11.7	14.1	18.6	23.4	12.8	12.8	18.6	15.1	25.8	18.0	16.5	7.5	20.4	26.2	5.7	22.1	12.6	16.2	7.3	25.1	9.7	23.4	10.3	18.9	25.8	13.0	6.8	18.6	9.2	6.9	19.8	11.7	8.2	12.9	15.4	13.3	14.2	12.8	18.0	8.5	18.4	6.2	15.0	14.4	23.1	18.5	19.9	20.0	6.5	14.4	15.4	38.0	35.5	35.3	19.2	18.4	6.8	16.4	10.3	15.7	11.5	14.2	9.4	25.1	9.9	7.3	21.1	56.9	10.8	27.4	18.5	10.1	41.9	19.8	18.3	9.3	14.6	14.6	16.0	11.7	13.8	17.5	21.0	14.7	22.5	22.9	23.3	24.3	17.7	14.6	17.4	14.5	9.8	14.1	38.2	12.4	7.8	13.8	17.6	72.8	28.0	20.6	18.1	22.1	26.4	32.7	9.9	9.5	15.6	9.5	13.2	20.2	23.1	16.7	15.3	11.0	10.9	50.5	33.9	23.5	16.2	19.3	13.5	15.0	19.0	10.5	16.8	17.7	14.7	16.5	10.5	17.2	22.4	14.1	13.2	8.3	13.5	17.9	10.3	12.1	15.9	13.5	11.7	15.3	13.1	5.9	20.3	15.9	22.8	8.1	13.3	14.1	33.0	12.5	23.4	10.1	33.9	10.2	13.7	12.5	10.2	19.7	12.8	13.5	18.9	12.8	12.5	15.5	11.7	9.4	12.3	11.3	17.8	9.1	13.0	47.6	15.8	7.8	17.0	17.8	16.5	17.8	13.0	10.6	20.5	10.2	13.7	15.9	17.2	14.4	9.5	27.3	11.1	17.8	14.6	12.6	14.7	18.2	19.6	12.6	13.9	17.5	14.4	10.2	18.9	15.4	17.9	13.2	9.8	21.4	7.8	22.7	8.4	14.1	30.1	24.1	19.1	33.7	17.0	6.1	9.0	12.4	13.1	22.2	14.4	10.6	35.0	13.6	16.0	13.1	11.1	17.0	16.8	48.7	18.8	19.8	7.5	8.2	11.5	13.7	21.1	15.4	11.2	17.3	22.8	13.7	18.1	11.8	10.3	13.2	12.8	29.3	22.6	21.5	14.1	10.4	10.5	11.1	30.9	10.5	8.1	18.6	21.4	18.5	18.0	11.1	8.7	19.5	27.2	19.1	29.0	11.3	11.0	18.8	15.0	18.0	15.4	9.7	33.3	11.3	17.0	3.0	9.5	14.5	11.6	23.2	22.0	13.6	23.4	15.4	9.1	8.2	22.6	13.1	17.1	14.9	14.3	9.0	14.9	5.2	11.5	23.2	14.1	9.7	15.1	10.4	29.0	9.8	48.1	14.4	13.4	37.5	18.8	23.6	25.3	25.5	11.6	12.9	17.4	14.7	10.4	13.3	17.9	19.1	13.7	7.9	24.0	14.3	10.2	11.1	17.0	17.0	17.0	11.0	32.0	21.3	17.5	20.3	10.6	13.7	15.7	10.1	25.1	20.1	14.3	16.7	9.7	13.2	9.1	16.0	16.2	17.8	33.7	9.7	13.4	13.5	11.7	10.6	10.2	10.6	16.4	9.2	12.7	16.4	9.3	13.7	9.7	14.0	27.3	12.7	18.6	18.0	10.2	7.4	12.9	17.3	34.8	11.7	14.3	8.5	6.0	15.8	19.6	18.3	23.7	18.8	8.0	22.9	20.9	22.2	12.8	9.1	15.2	13.5	19.6	25.0	9.4	8.7	6.0	9.4	18.7	11.0	15.5	10.5	9.1	14.2	7.2	11.3	11.9	14.3	10.3	11.6	17.5	14.5	15.9	13.0	5.7	15.4	56.2	10.0	16.1	13.7	12.3	9.5	14.2	25.1	11.8	19.1	14.9	8.5	10.7	16.2	16.2	19.9	10.5	10.7	13.3	28.6	6.9	23.5	10.9	23.4	14.4	22.1	10.4	50.5	20.3	5.9	13.7	14.3	15.1	31.3	17.0	27.6	11.0	23.8	14.4	15.2	19.3	15.6	11.8	29.6	12.8	14.7	13.7	30.9	17.5	26.3	23.0	23.6	25.4	16.6	22.0	18.3	14.2	26.7	17.9	13.0	27.9	14.5	39.0	15.6	24.1	34.9	37.9	16.7	11.8	20.7	30.0	11.9	15.1	33.0	24.8	14.7	19.6	24.1	24.9	27.9	28.8	6.6	12.4	36.7	59.6	38.8	29.3	25.7	26.7	18.3	29.9	16.9	34.0	18.3	14.4	14.4	9.7	18.2	31.4	45.2	28.6	19.5	28.2	7.4	20.5	29.6	9.3	11.1	33.2	17.6	19.5	11.7	24.1	28.5	16.2	22.6	9.5	20.8	20.1	24.4	25.3	6.0	32.8	12.8	29.9	22.4	19.7	17.5	23.8	16.9	29.3	46.2	22.9	36.9	24.3	9.7	20.1	19.4	17.0	61.7	15.2	16.5	14.5	24.9	35.6	9.3	20.7	18.6	31.3	18.0	26.5	24.3	31.7	30.4	26.7	20.9	41.5	17.8	25.2	24.9	13.6	12.0	20.6	27.3	37.5	25.6	49.4	17.2	17.5	24.4	26.0	19.9	47.5	22.3	24.9	7.3	9.6	18.4	19.3	15.9	12.6	24.5	43.3	12.3	19.4	26.3	11.3	40.3	19.6	20.4	16.4	17.0	12.8	15.7	34.8	12.9	23.6	28.2	10.6	24.2	13.8	16.3	27.1	16.3	28.5	15.7	12.5	15.2	31.6	14.9	26.5	38.7	24.0	38.6	24.3	14.8	48.3	21.4	18.7	39.3	24.3	19.7	15.1	42.5	16.6	15.0	27.0	35.8	20.7	16.4	23.6	29.7	29.9	41.9	34.5	19.4	29.1	40.3	19.3	16.7	25.8	12.3	12.8	21.3	30.7	10.8	16.1	14.9	34.7	14.0	10.0	11.3	42.5	22.9	16.3	27.2	13.5	41.3	22.2	19.7	24.6	40.7	16.2	10.8	18.4	14.0	14.0	10.7	13.6	35.5	12.5	24.2	32.4	8.3	24.6	32.9	40.3	10.9	43.5	16.4	37.5	37.9	13.2	19.5	11.1	73.5	12.5	14.4	23.6	19.7	21.6	14.8	13.1	10.8	42.3	28.4	34.1	8.7	47.5	19.4	14.8	31.4	47.3	22.0	24.0	22.3	17.8	30.8	23.2	43.9	8.5	18.1	16.2	36.0	24.7	14.7	17.7	14.6	23.4	14.7	45.6	16.0	9.8	25.5	20.4	28.3	45.9	25.8	41.1	34.4	11.9	22.0	18.2	24.6	16.7	32.1	14.0	14.5	26.4	29.3	26.9	15.3	25.4	24.6	9.9	28.5	31.9	23.3	16.8	27.1	23.5	37.9	14.9	30.6	36.2	23.4	27.5	35.1	13.8	24.7	19.6	12.8	30.6	8.7	18.8	37.6	17.9	32.7	14.1	27.1	11.1	29.4	14.0	17.8	30.6	12.1	31.6	33.6	44.5	31.9	17.2	20.3	10.1	59.9	16.7	26.7	32.1	32.5	16.1	20.2	28.8	28.3	25.0	18.2	25.4	12.6	64.9	18.3	24.3	14.0	28.1	14.7	33.6	6.7	21.0	21.9	15.7	11.4	12.6	30.4	29.6	20.4	12.5	15.2	25.9	16.1	31.9	13.6	31.9	36.0	26.1	25.3	25.3	25.2	17.1	27.2	14.2	22.6	19.0	34.1	35.4	27.8	41.8	42.1	11.3	16.3	12.2	31.0	13.0	24.2	15.2	23.5	24.5	17.9	21.8	19.2	11.8	29.1	20.7	14.9	16.4	34.8	16.1	18.6	17.7	29.6	30.4	9.4	30.2	15.8	43.9	19.9	24.4	16.3	9.0	15.7	25.0	29.7	16.2	38.4	13.3	36.7	28.6	21.2	17.8	15.5	25.3	37.9	28.4	26.4	26.0	24.8	7.5	21.8	25.4	28.3	12.7	40.8	25.2	13.3	7.2	20.4	15.5	47.5	22.4	24.8	23.7	15.6	23.4	20.1	24.0	16.0	23.9	13.2	47.8	29.9	35.2	13.2	51.7	17.8	18.9	12.9	23.6	14.4	21.7	30.3	17.4	31.8	30.7	26.8	6.9	16.3	15.8	8.1	14.7	51.1	39.7	26.4	12.3	40.6	25.7	18.9	8.2	24.7	13.6	30.0	23.0	46.4	15.6	15.6	27.2	38.2	13.4	25.1	19.8	39.0	33.3	15.4	30.7	15.5
THUMPD1	59.6	22.2	26.3	17.1	25.5	55.4	41.3	20.2	20.7	33.3	24.3	27.6	55.2	36.9	27.3	27.5	26.4	42.8	42.2	59.8	44.1	29.2	30.5	72.7	43.6	27.1	21.0	31.7	32.5	25.7	28.9	23.3	19.2	27.2	74.7	31.0	53.8	87.2	14.4	24.7	30.2	64.4	64.1	48.6	24.4	42.3	14.5	46.8	15.6	39.5	46.8	59.6	39.0	37.3	38.9	44.8	37.6	9.1	37.6	55.9	53.5	21.4	63.8	37.0	33.8	39.4	34.3	43.0	19.4	26.2	18.3	38.3	18.9	28.0	22.5	59.0	41.6	32.3	70.9	41.3	30.2	25.5	41.4	24.9	19.0	33.9	37.6	39.5	43.9	39.9	15.7	27.1	30.7	33.2	26.5	39.3	31.9	55.0	55.5	16.2	30.9	32.6	41.1	59.5	22.4	38.6	33.1	37.2	58.9	66.4	41.1	31.5	23.9	29.8	24.4	25.0	39.4	22.1	14.9	36.9	28.6	36.5	70.9	43.6	59.1	21.5	35.0	49.9	15.7	28.6	30.9	33.2	25.4	41.2	30.4	24.4	38.6	34.9	34.8	26.0	35.9	44.4	41.2	23.4	16.8	16.5	47.1	32.4	46.8	22.8	33.5	21.6	46.7	45.9	22.6	23.9	46.8	24.3	12.3	20.0	29.9	23.3	25.0	44.6	33.6	25.5	33.6	32.0	25.3	26.0	15.2	16.8	50.3	29.1	43.9	30.9	10.9	22.5	27.2	39.3	16.7	27.1	21.1	32.4	37.3	26.5	32.6	38.7	22.2	36.0	31.0	18.9	18.5	24.5	35.5	27.1	29.8	31.2	43.0	17.4	37.4	22.6	45.9	12.0	19.5	12.1	36.6	40.6	30.0	34.7	37.8	13.7	32.2	34.4	30.3	69.0	40.4	29.4	36.9	45.3	51.0	74.7	34.2	14.0	24.5	23.8	38.6	25.6	21.9	43.7	29.6	19.0	24.9	37.6	35.5	31.0	38.0	28.6	32.6	37.2	41.7	31.0	27.7	30.4	50.0	36.4	8.6	20.5	41.7	31.6	24.7	38.6	44.5	17.1	44.1	16.0	36.5	34.6	35.8	20.1	40.7	51.4	20.6	56.3	26.8	44.6	36.3	31.1	39.4	19.7	102.9	25.9	22.5	28.9	44.7	25.4	28.8	17.7	43.8	56.2	21.5	21.3	21.9	60.4	50.6	50.4	12.0	33.3	17.8	29.3	92.2	55.6	42.7	28.2	41.1	26.7	31.2	5.6	43.4	19.1	45.5	27.3	26.6	57.2	17.7	36.3	22.9	30.8	32.7	33.4	42.3	20.1	38.4	24.0	23.0	15.8	84.0	38.4	34.7	29.7	47.3	37.7	18.2	24.1	35.4	22.5	26.7	39.5	26.1	17.8	29.6	55.0	34.6	29.9	50.4	18.1	51.4	25.2	33.8	27.3	32.7	7.8	47.6	45.2	45.5	37.0	24.8	68.7	46.7	20.9	31.0	31.0	81.5	28.9	33.5	29.1	24.8	36.7	28.8	13.4	18.5	49.1	24.4	20.1	48.9	33.4	24.3	32.2	33.5	34.5	49.0	27.6	20.9	72.0	21.0	30.8	44.4	32.3	35.4	17.5	54.6	35.8	26.6	50.0	36.3	19.6	28.3	51.9	31.4	38.6	37.0	65.5	27.0	29.6	36.0	24.7	40.3	10.2	42.1	34.1	32.4	25.8	31.6	23.5	17.8	27.1	26.5	29.9	23.8	47.1	32.6	35.2	38.9	39.6	26.4	21.1	32.1	33.7	92.5	25.6	28.4	50.6	36.1	24.2	41.7	39.6	44.6	19.0	46.0	39.8	24.7	28.4	33.2	39.0	10.0	38.8	66.9	24.6	58.9	36.9	26.0	27.0	72.7	29.6	83.7	33.0	35.0	12.0	23.8	38.5	36.8	61.4	43.6	24.2	33.4	16.7	35.2	32.3	27.1	26.6	55.4	44.2	53.8	36.0	62.3	36.0	75.0	34.0	35.3	57.9	45.2	30.1	50.3	19.7	40.0	27.9	26.4	42.4	24.4	15.8	24.4	42.6	46.8	27.0	43.9	43.3	35.7	41.6	34.3	21.5	55.2	28.1	37.9	40.0	22.8	34.2	22.7	34.4	23.1	43.8	51.0	22.9	27.6	26.8	20.3	27.4	19.4	54.8	28.5	58.8	22.6	19.7	31.9	28.2	25.4	47.4	20.3	18.3	40.2	87.0	41.1	30.3	39.8	26.6	21.8	31.9	32.4	28.9	35.0	24.2	25.5	40.4	35.2	27.7	41.7	29.0	22.2	21.2	29.6	53.5	41.3	42.5	19.2	30.9	24.0	21.0	29.3	25.0	25.4	22.9	28.5	37.9	31.8	24.1	26.3	18.6	28.9	32.1	21.9	23.2	13.3	23.8	25.5	8.9	24.0	37.6	32.4	17.8	41.2	10.5	32.4	26.6	32.9	20.3	43.8	24.8	35.0	21.8	23.4	26.0	48.3	28.1	32.7	21.4	30.9	42.9	19.2	10.2	22.1	47.3	22.5	30.2	47.9	36.5	46.8	40.4	46.1	30.2	24.7	25.1	40.8	42.3	32.7	43.2	33.5	59.7	48.1	40.5	34.3	35.4	45.0	35.5	35.8	18.0	26.8	32.7	33.5	42.5	38.0	27.3	31.2	39.0	34.1	30.8	16.7	26.3	42.6	23.9	24.7	31.5	13.5	37.3	31.3	20.7	29.3	26.4	23.4	15.9	35.9	33.7	17.3	23.9	36.8	32.8	22.1	30.2	39.5	20.0	29.9	25.5	39.1	39.8	23.6	28.4	32.3	27.8	48.2	20.1	86.0	32.0	32.8	34.9	14.9	30.2	43.0	32.4	25.6	12.2	34.3	34.8	31.6	40.5	27.2	28.6	29.2	35.0	23.0	38.7	24.4	35.6	27.5	49.0	38.1	29.3	17.2	25.7	22.5	48.0	34.2	29.2	25.0	54.1	48.3	31.7	29.6	29.2	20.9	13.4	33.9	33.9	37.1	24.9	13.6	15.7	45.8	25.6	49.1	19.9	30.3	18.9	64.9	34.1	14.0	32.1	30.8	22.0	24.2	40.5	28.8	16.6	20.6	28.1	33.5	26.2	27.9	17.7	30.7	25.2	39.0	29.1	13.5	37.3	33.0	49.9	24.3	19.9	24.0	26.8	25.2	28.5	21.5	21.0	16.6	15.9	22.8	47.2	18.1	21.5	40.4	21.0	20.0	19.0	32.2	47.1	47.9	29.9	36.4	33.4	33.3	29.4	23.6	23.1	39.5	24.7	16.7	16.8	62.0	26.2	24.8	16.3	27.0	42.0	15.0	21.9	12.9	34.7	25.0	31.0	39.0	54.3	57.7	47.4	57.9	9.0	44.9	35.0	20.9	36.0	74.4	23.8	35.4	43.0	32.4	23.5	41.9	19.6	19.9	40.5	30.4	25.3	39.9	32.9	37.9	45.2	38.1	26.6	7.5	18.3	17.6	10.1	33.9	34.5	12.1	26.4	29.5	20.1	36.3	25.9	52.6	20.9	28.5	23.3	33.4	31.8	34.0	28.3	31.4	38.0	15.8	28.5	58.0	23.3	15.5	91.4	46.3	29.7	23.2	41.1	15.7	76.1	20.4	17.0	23.9	34.2	43.1	39.7	19.8	61.2	64.4	39.3	41.1	28.9	27.2	40.4	45.2	29.5	35.2	26.9	11.7	19.3	19.2	52.5	17.2	49.5	30.2	37.0	28.7	39.8	48.8	28.4	28.0	49.6	23.8	24.1	35.4	21.1	21.7	22.1	47.3	36.5	35.1	31.7	27.2	34.1	33.3	30.5	53.2	20.7	36.1	32.2	42.2	24.9	32.5	40.8	29.7	23.4	33.6	9.3	35.4	25.5	53.2	23.4	44.5	35.4	28.2	27.6	34.8	31.8	16.1	33.8	52.3	49.7	11.4	39.6	11.9	21.5	17.7	46.6	23.3	17.0	35.0	31.5	25.6	36.8	62.7	40.4	19.5	65.4	33.4	61.4	37.4	19.0	25.3	25.3	29.7	34.4	25.6	33.8	29.2	26.1	7.1	35.0	36.1	28.7	26.3	43.7	13.2	34.3	38.0	21.6	36.5	12.6	45.2	40.2	30.7	177.1	33.7	28.5	38.6	32.1	20.3	24.0	31.0	31.9	32.8	22.7	21.2	13.1	27.2	41.7	44.5	14.5	66.9	31.5	19.2	22.5	18.2	17.3	37.7	20.2	33.5	16.3	14.9	53.3	51.7	27.5	39.9	20.9	34.9	23.4	36.5	30.8	37.0	34.9	18.0	42.1	38.5	18.4	33.5	26.6	19.4	23.7	37.6	20.5	26.5	50.6	26.4	72.8	22.2	57.1	28.5	33.2	37.8	31.4	15.2	31.9	13.9	21.7	26.7	39.6	18.6	26.1	39.9	50.2	11.6	30.9	13.1	21.3	29.5	31.1	30.8	46.9	24.1	39.2	33.3	18.8	53.3	13.0	44.6
MSANTD3	87.7	54.8	95.3	102.3	61.1	68.9	75.6	65.3	75.1	141.5	68.2	77.0	107.0	72.6	110.6	52.7	62.1	158.6	94.1	101.7	121.8	163.8	109.4	131.5	136.3	88.5	91.8	46.4	72.6	51.2	52.4	111.1	66.4	89.5	114.0	60.3	93.2	55.9	100.6	58.6	58.6	276.9	210.2	158.8	164.0	54.3	67.0	98.5	70.1	74.0	130.5	75.9	67.2	91.2	49.9	81.4	74.8	55.4	64.7	80.4	133.2	38.6	262.3	67.5	76.7	107.1	77.8	129.1	60.9	31.3	73.2	64.5	71.6	102.1	109.7	30.7	77.9	42.8	93.8	55.7	76.5	56.1	68.4	85.2	84.8	70.3	63.7	54.1	89.4	86.4	49.6	66.5	91.0	124.3	57.4	57.1	84.7	90.6	91.5	76.0	66.5	116.0	65.3	131.5	80.8	115.7	120.8	114.1	44.5	76.1	67.2	60.1	70.5	47.0	69.5	56.1	155.6	42.0	53.4	79.4	93.3	71.4	183.0	89.0	114.7	37.4	84.0	64.1	53.1	108.9	485.6	125.8	116.1	66.1	82.8	46.9	45.7	68.3	87.1	96.0	92.2	90.7	159.5	70.5	44.3	96.9	466.5	90.6	117.9	80.2	76.9	81.1	85.4	118.6	148.4	73.4	59.3	33.0	86.5	68.4	69.9	65.2	80.0	67.8	62.5	80.2	96.1	47.6	87.0	87.9	38.3	54.8	69.6	101.6	96.2	54.7	50.2	116.7	103.2	108.8	85.4	94.6	97.3	163.9	79.1	49.2	51.0	106.8	61.2	58.9	104.5	73.7	60.6	84.3	59.5	74.8	112.2	62.0	72.0	105.2	148.3	117.9	49.3	116.6	126.6	66.0	98.1	73.9	128.6	81.9	140.0	66.7	50.8	85.5	43.0	153.8	76.8	119.0	64.4	53.3	48.3	143.6	84.8	57.6	59.4	63.3	52.5	112.9	185.1	105.5	108.4	63.6	106.6	106.2	75.1	54.0	70.2	50.1	71.0	67.7	98.9	182.5	91.6	67.4	119.4	54.8	56.1	90.5	82.2	104.8	149.0	80.5	107.8	54.6	175.4	52.5	59.6	88.4	85.3	81.0	72.9	74.2	59.5	71.5	74.5	91.3	64.7	79.3	117.4	102.5	37.1	62.9	46.5	64.7	80.9	91.7	51.6	65.0	78.1	86.1	91.9	81.7	80.4	176.6	68.1	89.8	101.1	72.8	43.5	53.3	63.7	185.1	165.0	115.7	125.9	150.5	78.1	50.4	268.5	80.1	133.3	40.5	112.0	112.5	88.0	49.2	92.4	62.3	102.7	67.4	101.3	69.2	128.9	109.6	79.0	156.1	168.9	76.0	73.8	75.4	94.1	116.7	35.3	73.1	87.5	256.1	100.3	86.5	80.8	63.5	80.5	71.9	59.6	75.4	64.8	101.9	60.2	66.0	93.2	66.6	82.7	59.0	217.9	81.2	61.7	54.6	81.9	237.0	174.9	51.9	61.8	84.2	95.6	66.3	78.8	263.1	47.2	51.8	56.8	66.3	113.5	55.0	51.0	65.1	145.3	73.4	58.6	83.5	131.9	101.4	60.2	76.6	57.3	126.6	69.2	112.4	163.3	92.1	51.6	86.1	98.1	122.7	51.9	237.6	174.4	99.8	84.8	72.9	77.9	47.5	88.2	163.2	42.9	34.1	100.5	89.5	77.4	60.5	63.3	78.0	133.3	61.3	105.5	49.6	114.3	89.5	57.8	86.5	131.5	105.3	63.1	175.8	83.1	88.3	76.1	70.5	54.1	139.7	86.2	369.5	30.0	65.5	112.1	72.7	103.5	90.5	54.7	37.1	90.1	228.3	162.1	116.0	102.4	78.5	55.1	113.3	200.4	81.7	65.8	136.5	81.8	81.9	169.6	95.0	90.6	307.5	93.3	44.2	118.1	110.3	65.8	99.7	71.2	59.0	52.0	101.2	88.3	65.9	61.6	86.2	173.9	104.1	73.0	84.8	130.1	99.2	108.3	109.6	56.7	112.0	80.2	65.9	278.5	40.6	164.4	122.7	116.5	204.7	125.4	87.4	66.9	102.4	128.3	137.3	189.3	53.9	85.2	56.7	72.3	83.6	78.3	113.7	90.0	108.5	26.0	91.1	61.7	107.9	66.8	95.9	118.7	62.2	115.2	76.8	75.8	96.7	123.3	47.1	98.8	85.1	61.8	62.9	92.8	112.4	64.9	80.9	73.7	60.8	106.0	50.6	64.4	333.3	215.2	54.1	118.8	68.0	66.2	68.8	86.4	56.9	55.8	83.8	79.7	162.3	205.6	184.0	20.0	124.6	103.5	63.5	91.2	119.5	111.9	105.3	100.1	67.7	70.7	74.6	123.3	51.1	115.8	53.9	129.7	69.5	30.2	82.5	70.9	61.2	86.7	51.0	78.1	75.5	84.6	58.9	135.5	85.3	74.3	74.3	115.8	29.6	120.7	72.1	85.8	57.3	81.6	109.3	63.4	57.1	99.4	73.8	113.1	98.6	63.3	106.2	45.6	117.0	69.1	44.6	52.1	122.9	207.2	56.6	132.7	103.3	55.2	91.2	136.8	151.0	57.1	68.2	84.4	103.1	100.8	87.9	135.1	85.5	72.8	92.8	76.3	159.5	108.2	67.9	65.5	108.8	86.1	78.4	102.4	120.2	66.3	60.0	63.1	107.1	77.2	69.6	157.5	128.6	101.4	49.8	63.7	52.8	69.5	94.1	66.9	53.7	222.6	60.6	101.8	61.1	76.5	124.7	128.8	73.3	66.9	104.7	36.8	23.1	100.0	57.4	87.9	60.7	84.2	63.7	54.6	81.3	75.0	68.7	105.7	53.9	121.4	59.2	52.2	63.3	80.1	84.6	70.8	94.1	63.6	43.0	50.9	76.7	79.6	104.1	49.3	67.0	101.0	127.3	93.7	77.6	105.0	64.2	110.2	56.6	149.0	89.0	113.4	68.5	62.4	81.2	107.3	44.2	62.3	148.7	92.7	70.8	77.8	90.3	87.2	73.0	89.2	93.9	139.8	51.3	75.4	91.2	95.5	118.7	138.9	62.8	54.8	55.4	53.3	89.0	54.7	70.3	47.2	62.4	85.4	175.3	80.4	95.6	132.4	80.6	69.1	70.9	124.5	74.2	60.8	66.7	182.0	88.4	54.4	77.5	112.9	78.8	54.5	98.6	97.6	65.1	76.1	100.8	108.2	68.1	121.7	123.2	57.9	140.4	54.5	40.7	90.1	61.1	90.3	45.6	56.6	86.8	61.4	71.1	97.7	61.5	73.6	82.3	114.3	60.0	57.5	68.2	82.0	70.7	91.2	75.0	62.7	35.6	60.2	57.4	60.3	86.2	50.3	116.0	85.8	80.7	95.4	110.7	122.4	134.4	101.9	34.5	63.8	61.6	118.8	85.8	114.7	100.9	79.6	63.1	72.0	62.9	80.6	55.2	57.8	75.0	94.4	77.0	72.4	64.1	87.8	69.8	68.2	98.7	52.1	198.0	52.8	40.0	52.0	87.7	51.9	106.9	71.1	56.7	84.1	65.4	70.1	135.9	79.7	69.7	66.5	79.9	105.2	50.9	101.0	119.7	70.5	99.5	68.0	93.8	78.1	88.2	119.6	60.4	81.0	121.7	63.4	126.3	60.8	87.5	60.6	99.9	69.7	81.2	108.1	86.6	125.5	85.1	67.2	74.9	53.7	66.6	53.2	64.5	42.6	81.1	87.7	49.3	54.0	108.8	48.6	151.2	60.7	51.2	96.3	55.0	79.2	83.0	71.9	70.7	45.9	62.7	85.8	76.7	54.6	123.1	109.2	65.0	40.4	62.4	99.9	109.8	63.9	84.2	40.3	90.5	50.2	73.8	60.1	104.2	108.0	72.1	80.9	66.4	145.6	80.9	59.2	107.1	161.1	172.9	82.1	93.0	67.3	67.0	50.4	82.6	33.0	128.0	116.6	81.7	82.4	103.6	39.2	30.8	107.7	115.0	72.7	37.1	73.7	72.5	76.5	62.8	86.1	70.7	64.3	86.2	60.2	87.2	174.7	50.6	62.1	84.2	96.0	107.5	75.9	69.5	75.2	75.2	25.4	80.0	101.6	65.0	62.2	51.2	86.1	44.5	165.0	44.3	142.2	69.6	61.5	70.4	86.9	88.4	163.9	32.7	87.2	118.2	56.1	78.2	69.3	64.3	103.2	146.6	41.0	55.4	176.7	150.7	39.5	107.3	61.1	88.5	78.6	37.4	42.3	77.6	79.5	72.7	73.7	78.3	52.9	48.0	70.4	80.5	67.8	74.2	118.4	89.7	76.3	55.8	73.9	98.2	94.8	108.1	60.3	63.4	115.0	78.9	79.0	78.5	63.7	35.3	57.8	80.0	104.0	80.4	80.8	64.8	99.7	119.7	115.5	90.4	66.2	127.4	68.1	88.0	63.4	76.7	79.0	113.9	73.0	64.6	70.6	61.0	150.4	75.8	131.0	47.9	111.0	60.4	100.8	86.0	68.4	48.5	87.3	60.2	86.2
ATG2B	25.0	5.6	26.7	19.3	4.9	19.9	82.0	10.5	8.4	12.3	7.7	10.7	11.5	11.5	8.6	9.3	11.4	10.3	9.1	113.4	15.8	17.7	51.5	23.4	48.3	9.1	17.7	13.8	14.1	10.8	15.2	20.0	9.9	6.0	9.3	14.6	10.2	19.3	9.0	7.6	7.5	20.8	10.8	11.8	7.7	10.0	7.5	7.9	7.6	10.7	9.8	15.3	17.6	7.8	5.8	21.3	9.5	7.2	6.4	12.3	14.1	9.9	18.0	13.8	9.8	11.9	8.5	14.4	9.1	14.3	6.7	8.1	12.4	8.4	10.1	6.4	13.4	11.6	11.1	12.9	7.3	9.1	7.9	12.0	13.1	6.1	8.7	9.4	79.4	7.8	8.9	7.3	10.6	4.6	7.1	7.6	8.4	9.5	13.5	14.9	8.2	12.7	9.5	17.1	8.3	10.0	17.4	8.7	7.0	78.4	8.7	10.2	9.0	16.2	18.7	7.3	16.9	7.4	15.6	7.4	7.0	102.1	17.2	9.0	14.6	9.6	10.6	6.9	17.9	12.5	38.3	6.3	16.7	9.5	15.5	9.0	5.1	49.2	23.9	12.9	12.9	10.2	13.5	12.7	12.1	11.2	36.9	11.0	10.5	8.0	10.3	12.2	9.2	9.6	13.4	10.5	6.1	10.8	4.8	12.2	12.1	10.4	8.9	9.5	6.1	8.2	13.8	13.8	10.2	10.8	7.5	6.6	9.1	12.3	11.1	10.7	3.6	7.1	12.9	6.0	5.8	11.0	13.7	13.0	11.9	16.6	6.4	10.5	9.6	15.9	14.2	10.1	6.3	11.0	8.8	8.0	8.5	13.7	9.3	10.6	11.2	51.5	15.8	10.9	6.6	10.5	14.2	16.0	17.1	13.4	71.0	9.4	7.8	8.3	15.8	17.1	7.2	7.6	9.4	9.2	10.1	12.2	10.0	5.6	5.9	10.0	5.6	13.3	10.4	9.2	12.3	7.5	15.7	10.6	8.4	9.1	35.2	11.2	20.2	7.5	11.2	19.5	10.2	12.4	9.9	9.7	7.3	11.5	5.9	11.0	7.1	10.5	10.9	9.6	6.6	8.5	9.1	12.8	6.7	11.4	13.1	10.9	8.8	7.0	10.8	8.4	6.6	10.4	12.8	8.4	6.8	10.8	9.5	12.9	10.0	9.1	13.2	7.5	14.0	10.8	6.1	8.7	12.1	9.1	10.1	13.6	5.9	11.9	8.4	32.3	6.9	16.0	15.5	13.2	25.5	11.2	20.1	4.8	33.3	8.9	8.9	9.6	9.7	19.1	14.7	11.4	8.5	12.2	8.4	11.0	17.4	11.4	9.3	10.2	13.3	13.6	10.8	8.7	10.2	8.6	45.1	12.3	9.3	10.6	7.1	21.3	9.2	11.2	10.2	8.6	11.4	6.8	17.1	8.1	11.2	12.7	13.2	6.3	18.6	7.9	9.7	5.2	10.5	9.4	11.3	10.5	8.8	61.1	14.0	10.0	10.1	15.1	6.4	10.7	10.2	20.2	12.7	53.4	12.8	8.5	23.5	8.3	7.1	11.9	18.3	11.6	6.7	12.3	15.8	15.0	5.4	8.7	5.3	11.2	8.9	10.2	8.7	12.5	9.8	5.3	8.9	9.8	20.7	15.0	12.9	10.6	8.0	6.8	10.4	7.9	84.1	155.1	17.8	9.1	11.1	7.0	12.5	8.9	10.2	9.8	9.6	8.0	9.6	9.9	17.5	10.5	9.8	5.4	9.0	10.9	9.5	129.1	10.0	9.8	9.8	12.9	7.9	8.9	15.4	12.3	9.6	15.1	8.7	8.8	13.8	16.8	11.7	8.6	10.7	18.9	36.7	9.4	10.0	10.0	7.3	13.0	31.4	9.3	17.8	23.1	10.9	8.4	16.0	7.2	10.7	12.7	13.4	11.4	10.3	14.7	12.7	25.3	20.3	14.7	8.8	13.0	7.0	8.3	14.5	8.5	13.5	9.6	6.0	10.0	10.4	8.1	6.4	11.9	9.9	10.8	15.1	11.4	8.5	9.0	9.3	11.8	9.0	12.1	13.6	9.4	7.1	9.3	12.6	11.0	8.9	11.1	9.1	5.2	44.5	10.8	11.2	14.1	33.0	8.8	10.2	12.2	8.9	8.5	16.6	16.2	8.7	6.0	13.7	11.5	8.7	15.9	13.2	15.4	408.8	8.5	11.4	5.6	19.9	6.9	8.0	14.4	7.1	10.2	6.8	10.2	12.8	15.9	11.7	7.6	16.0	7.9	10.4	10.2	12.2	9.1	9.1	8.9	13.1	9.9	8.9	14.1	7.1	237.2	14.3	9.0	85.3	16.8	28.7	10.7	6.2	12.2	8.7	9.3	9.0	8.5	9.7	13.7	9.0	10.7	11.1	8.7	9.3	5.9	24.9	14.3	19.1	14.7	7.0	8.9	17.9	25.6	12.1	8.1	8.7	5.8	23.7	16.7	19.1	11.2	5.3	14.1	15.2	10.8	11.8	8.4	25.6	11.8	12.2	9.6	8.1	16.2	9.4	16.3	14.7	18.9	7.8	11.4	12.7	13.2	5.8	12.7	10.2	31.2	8.7	9.0	13.0	44.9	37.5	10.8	27.2	10.5	12.1	10.0	13.8	9.6	10.3	13.2	10.0	45.6	11.6	8.7	10.0	10.7	11.9	10.6	14.5	15.7	9.5	8.5	16.7	14.6	11.1	5.5	10.6	10.8	13.4	22.6	8.6	10.5	13.1	14.9	10.0	5.1	11.8	16.6	41.5	14.6	10.6	12.3	8.7	8.8	10.1	12.6	12.8	10.7	3.8	9.7	16.4	10.7	21.5	7.2	12.1	14.5	16.7	18.3	12.9	10.0	11.7	8.1	25.3	11.7	6.4	6.4	9.9	9.6	7.9	7.2	14.7	15.5	18.4	17.2	8.6	9.9	9.9	9.2	13.1	33.1	113.7	16.5	64.8	10.8	11.3	11.7	11.9	10.0	21.2	20.8	11.3	6.9	12.7	10.8	14.5	15.9	12.7	8.2	12.9	10.9	8.6	13.3	9.7	8.7	22.6	11.2	15.8	9.4	13.8	15.4	13.6	14.1	10.7	11.9	7.7	24.5	10.6	12.9	12.2	9.8	7.6	8.8	16.9	13.1	10.7	15.7	14.5	11.7	12.0	11.2	11.8	8.0	9.2	10.1	4.9	8.4	8.8	8.4	13.1	8.2	11.5	20.7	15.2	19.7	13.6	16.0	12.9	8.7	16.8	19.6	9.7	19.7	15.4	43.2	13.2	13.6	11.9	10.9	10.1	8.3	8.1	7.0	8.0	7.9	15.7	12.1	17.1	10.0	32.3	9.5	8.3	15.1	9.3	8.0	15.4	8.7	10.5	8.1	11.3	6.6	12.1	50.4	9.1	9.9	13.3	17.6	17.4	9.9	23.4	9.5	13.0	13.8	12.0	8.3	8.9	16.5	6.4	11.5	17.8	8.3	10.3	16.0	11.2	13.5	10.3	14.8	14.5	9.0	11.6	9.3	13.9	18.3	13.5	10.9	14.0	11.9	6.8	10.4	10.8	12.4	10.2	9.2	11.7	11.3	15.2	8.2	13.2	11.4	11.5	11.2	9.1	10.4	10.6	13.4	17.0	12.0	6.4	18.3	13.1	7.0	13.5	12.8	6.1	9.5	12.8	10.1	17.1	23.8	16.1	14.7	6.0	7.9	8.6	7.6	5.9	13.7	3.6	5.9	4.0	9.8	8.6	13.8	11.4	12.1	8.4	7.6	14.4	7.2	20.9	10.2	9.9	12.3	60.9	8.5	8.0	19.2	14.2	9.3	11.1	8.5	20.7	28.0	11.1	5.5	10.6	19.8	11.6	12.5	19.5	9.8	6.8	7.3	17.9	12.1	10.4	5.5	13.0	10.5	13.5	10.6	5.3	10.2	12.0	12.2	14.7	11.4	19.0	24.9	5.5	7.5	9.9	7.9	7.1	15.0	13.1	11.9	7.4	6.8	10.4	10.9	7.2	8.2	10.5	16.4	8.2	8.3	11.8	15.1	25.4	7.6	42.8	8.0	16.5	19.5	12.6	8.3	8.3	13.2	5.6	13.0	22.1	9.5	12.2	11.8	14.1	9.8	144.9	8.4	12.6	7.3	26.8	18.2	12.6	27.5	20.3	19.1	10.9	16.1	21.7	13.6	9.8	6.4	20.2	15.2	11.8	8.2	13.9	14.5	7.5	11.0	12.6	9.3	17.5	17.6	8.1	12.0	6.8	18.8	11.6	23.1	10.4	5.4	11.7	8.8	11.8	10.4	8.0	11.8	13.0	8.7	12.8	10.6	9.9	15.3	12.0	11.0	14.8	15.6	12.8	11.9	9.0	16.9	11.2	18.4	9.3	18.2	7.0	22.9	14.2	20.9	10.1	14.1	7.8	7.3	9.0	14.1	9.6	12.4	19.5	12.8	12.7	8.1	73.1	15.4	9.8	15.0	69.9	15.2	8.5	12.8	12.9	13.6	14.1	15.0	10.5	4.3	10.6
ARFGEF1	41.0	26.6	69.2	73.5	20.6	44.0	37.8	66.3	33.9	24.6	23.9	34.9	16.7	35.0	22.9	12.1	25.7	72.1	20.8	51.7	59.3	88.0	49.9	76.8	53.7	24.1	32.9	21.1	22.9	25.5	22.4	50.4	56.3	38.1	30.3	19.9	38.5	25.0	125.7	19.6	17.1	36.4	39.9	44.7	55.5	11.6	68.1	31.2	141.9	19.2	42.5	21.8	16.1	24.6	13.9	30.5	20.6	24.3	28.1	21.9	43.2	24.8	73.6	18.6	20.8	33.3	17.3	38.7	22.5	16.6	50.4	19.6	45.8	49.7	51.8	7.6	17.7	12.0	57.4	18.4	25.5	47.7	14.6	20.9	47.1	13.6	14.7	11.1	34.3	33.3	26.8	15.5	27.7	23.2	64.3	52.5	34.1	22.4	38.4	38.8	11.9	54.2	17.7	35.0	18.5	43.3	34.9	38.9	16.3	12.3	15.5	37.6	18.2	32.2	29.7	40.0	45.0	93.1	33.5	13.0	34.1	32.5	24.7	39.4	33.1	17.8	30.9	14.8	37.0	65.8	196.9	65.6	28.8	14.4	25.4	17.5	9.8	30.6	40.4	25.2	31.4	30.8	62.5	18.3	16.8	73.2	164.2	23.8	19.1	30.4	18.5	35.9	47.7	30.0	59.7	32.0	13.3	40.2	45.1	52.7	21.7	78.7	39.6	14.2	25.8	23.2	37.1	16.6	22.0	48.5	22.4	59.2	47.2	75.2	18.7	31.3	32.7	42.1	38.6	44.4	45.2	38.2	122.1	88.6	25.1	31.9	13.0	37.4	64.3	27.4	47.3	31.4	29.0	26.7	18.2	82.0	33.3	21.1	18.7	69.0	48.4	32.5	21.7	53.6	128.2	43.2	14.7	21.6	144.9	28.4	45.8	70.3	10.9	20.7	20.2	77.8	16.3	37.5	21.7	30.9	15.0	101.7	26.1	57.1	14.3	20.6	11.1	43.4	93.8	33.4	32.0	46.6	41.8	41.9	16.3	27.8	41.7	20.5	26.0	24.8	24.3	51.3	45.1	17.8	27.6	14.0	71.4	25.3	20.8	34.6	99.5	14.9	46.7	34.1	43.4	23.1	21.0	26.8	24.4	44.5	25.1	25.4	38.8	18.6	23.7	22.7	15.9	21.6	43.6	41.8	35.2	24.1	39.1	20.5	17.9	21.3	33.5	18.6	9.1	13.8	80.2	28.1	20.5	58.7	16.0	39.8	117.0	39.6	34.0	30.7	8.4	25.3	43.6	58.7	81.0	35.3	23.0	43.6	59.3	33.8	20.2	21.6	18.6	68.4	71.0	16.2	43.8	16.6	45.1	18.4	26.3	37.3	61.9	34.0	34.0	62.1	71.6	16.2	17.2	27.8	51.3	33.6	34.0	26.1	23.6	177.8	66.2	23.5	15.1	52.3	28.5	15.9	22.0	35.5	26.8	33.3	47.1	19.3	32.5	32.4	27.5	77.0	127.1	25.3	18.6	18.4	26.7	83.3	33.8	69.3	13.7	32.3	13.9	26.5	17.2	47.8	21.6	29.8	19.2	54.2	34.4	10.0	30.0	17.3	63.6	25.1	57.6	25.6	31.2	21.0	14.1	56.5	31.4	16.0	55.2	61.0	51.5	53.9	14.3	64.9	28.8	52.1	31.9	29.8	41.8	63.0	27.9	19.9	38.4	11.9	74.4	40.7	19.7	16.5	39.0	23.4	16.3	68.7	11.1	15.4	23.9	33.2	38.5	16.2	42.2	31.6	18.0	27.2	53.5	27.1	18.2	57.0	23.0	33.1	22.6	34.4	30.9	43.9	34.3	81.9	15.9	32.9	36.0	26.8	29.7	33.0	26.0	9.5	30.2	111.9	32.5	36.1	26.9	34.3	7.7	32.4	101.9	16.9	67.0	43.0	29.6	25.2	72.0	19.9	20.9	57.1	32.8	28.8	38.5	25.8	13.5	20.9	46.4	39.2	25.2	57.5	53.4	19.9	23.8	20.7	100.4	60.4	14.1	37.2	62.2	33.8	48.9	19.5	11.1	15.1	10.0	18.6	90.3	24.1	42.9	19.8	47.3	15.6	24.0	31.2	27.3	23.5	19.8	37.0	43.8	22.0	21.0	15.9	33.6	51.7	23.4	27.6	49.5	18.7	8.7	40.8	39.2	31.0	22.7	41.1	28.2	51.0	22.8	53.0	23.1	15.4	28.9	32.6	43.3	10.1	25.3	30.6	22.7	44.5	54.9	71.1	134.3	24.2	35.0	15.3	30.2	133.2	83.7	33.8	65.3	44.1	24.9	45.9	33.9	30.4	31.5	19.9	56.5	33.3	21.2	28.1	7.7	91.8	72.1	41.0	32.7	29.1	30.4	29.4	41.0	30.2	37.4	45.4	41.1	27.6	67.8	45.5	18.6	35.2	37.7	30.5	22.0	62.7	23.5	35.0	47.5	45.8	25.6	35.8	70.6	48.1	38.3	40.3	22.6	51.1	34.5	39.0	22.8	50.8	32.7	47.4	30.6	44.7	63.3	28.9	28.2	30.0	24.0	37.8	16.0	62.2	12.1	55.9	9.0	44.4	68.7	19.1	58.3	65.3	13.0	19.9	49.2	38.4	17.7	17.7	42.4	68.0	81.3	88.0	47.3	19.0	24.4	42.8	29.9	61.2	42.1	36.7	19.6	30.3	19.1	31.9	25.8	41.9	15.5	24.2	37.2	24.3	39.2	34.6	72.8	30.2	43.3	33.2	36.9	16.7	55.4	29.6	29.6	37.4	163.5	29.6	61.9	29.4	22.9	42.2	38.9	36.5	50.9	34.1	14.1	36.6	63.1	41.6	33.6	12.6	21.5	24.0	55.3	64.4	29.0	44.3	28.8	23.7	50.4	39.1	24.8	25.7	52.2	30.6	29.9	26.6	23.0	70.6	22.4	31.4	36.6	23.5	15.3	30.8	34.5	30.2	42.7	47.0	18.5	83.2	25.2	59.8	44.7	32.4	32.8	73.5	27.0	29.2	31.3	37.8	56.8	32.5	24.3	18.4	45.0	108.3	26.8	49.8	22.2	21.2	12.3	18.8	43.0	47.2	73.7	45.6	37.9	28.7	17.7	49.3	18.4	31.3	43.6	17.5	13.8	25.9	79.0	42.1	37.1	44.7	47.9	26.7	30.5	29.0	57.7	33.5	89.1	33.1	39.8	33.0	35.2	50.7	307.2	38.3	19.9	49.7	57.3	49.0	31.5	40.8	43.3	42.9	26.6	26.8	19.6	39.4	53.5	27.6	45.3	30.6	35.3	25.8	9.7	27.7	24.4	24.5	51.6	12.7	29.1	14.4	126.6	34.8	31.1	15.0	69.1	46.8	31.5	30.0	29.9	25.5	21.1	16.1	29.6	30.4	161.8	52.0	31.0	33.6	69.3	27.6	68.1	43.3	43.4	48.7	20.2	27.8	45.7	30.9	37.9	73.1	40.7	34.1	42.7	34.6	28.2	28.2	49.1	19.8	23.7	36.7	18.0	24.3	48.3	42.1	36.6	30.5	39.3	101.5	35.0	49.0	21.6	30.1	51.1	52.8	49.2	15.8	18.4	80.6	32.3	28.3	22.7	19.6	34.3	31.8	40.1	12.5	47.4	25.2	39.0	42.5	33.6	61.2	54.0	44.1	65.5	33.0	24.4	49.4	54.2	33.8	18.4	34.2	37.6	41.0	23.9	28.6	25.7	21.0	51.4	55.7	46.7	23.3	17.5	46.7	44.3	62.2	14.1	80.5	96.6	27.5	64.4	66.3	27.2	38.0	26.1	12.2	69.8	22.7	40.9	29.8	18.8	42.3	16.0	26.5	38.1	41.4	26.3	71.3	61.4	24.7	39.4	23.8	75.8	71.4	18.8	37.0	16.9	22.2	21.4	31.8	19.8	19.7	33.9	27.4	23.8	51.7	64.5	57.6	34.8	67.5	114.7	55.8	12.9	23.3	51.4	25.1	6.9	17.1	26.2	54.2	52.1	24.4	39.0	21.2	6.0	43.4	141.6	28.2	21.6	14.7	29.0	38.9	36.2	18.2	23.6	14.6	19.9	19.7	35.8	29.9	73.8	34.3	29.2	31.1	31.3	54.8	34.1	31.8	21.2	38.2	69.9	17.9	54.6	41.1	34.1	13.9	77.8	31.5	186.9	27.4	53.1	25.5	42.1	17.3	38.3	24.9	59.2	37.7	65.3	45.0	34.6	36.6	24.8	44.4	44.6	22.3	19.3	43.2	61.1	46.7	17.9	49.7	33.7	46.9	35.3	13.5	31.0	26.6	18.6	30.8	39.9	32.7	30.1	19.0	48.8	45.3	13.8	21.6	31.7	29.4	27.4	19.4	27.7	48.3	54.5	34.6	29.6	36.3	47.1	64.7	23.4	21.2	25.0	27.3	71.4	33.9	40.0	32.0	123.3	14.9	21.1	48.2	39.1	65.4	41.3	43.3	25.0	24.7	32.0	33.0	42.9	37.9	15.4	13.3	40.2	15.5	90.1	25.6	17.0	32.7	74.6	34.8	40.5	45.6	18.1	12.7	42.3	44.7	55.7
ZFAT	2.2	0.9	0.7	1.9	1.0	17.4	2.7	2.9	0.6	1.1	27.0	1.0	24.1	1.2	1.2	1.7	0.8	2.3	3.6	6.3	1.4	0.9	1.2	0.7	0.7	1.0	2.4	3.1	2.2	0.6	43.6	1.9	2.3	7.1	5.7	1.2	1.7	1.7	1.0	1.1	2.6	2.3	13.1	3.0	1.2	2.4	0.7	2.3	1.4	1.6	1.2	1.0	1.1	2.1	1.3	2.6	1.6	1.2	1.3	1.3	17.9	1.1	1.9	1.3	2.2	1.1	1.7	3.2	3.3	3.6	2.3	0.8	1.2	4.9	5.6	3.4	2.1	1.7	0.9	9.2	1.5	2.6	3.9	1.0	3.6	2.0	2.1	2.5	1.0	1.6	1.6	1.7	1.6	0.7	1.7	0.9	2.1	1.5	1.1	17.1	3.1	1.3	1.1	1.5	0.9	15.0	0.7	2.1	1.0	2.9	1.3	1.5	1.3	1.7	3.7	0.8	0.7	0.8	0.7	4.0	2.7	3.3	3.1	0.7	0.5	1.6	1.6	0.7	2.5	1.1	0.8	2.0	1.1	1.8	2.0	1.6	1.0	2.5	0.5	4.0	1.1	1.0	3.2	1.0	2.1	10.1	1.0	3.4	19.0	3.7	1.0	0.6	0.9	13.6	3.5	14.4	1.0	0.4	1.4	3.3	1.8	1.5	1.1	1.6	2.0	1.2	1.0	1.8	4.2	0.9	0.4	0.7	1.0	3.8	3.0	1.1	0.8	10.1	2.0	0.4	21.8	4.6	1.2	1.5	1.4	1.1	1.3	4.2	0.8	1.4	0.5	1.9	2.2	31.2	4.7	1.1	3.4	1.9	1.8	2.8	1.5	7.5	0.7	1.2	2.9	1.1	1.6	1.3	0.9	0.7	40.4	1.3	1.4	1.4	3.0	4.0	5.2	1.4	0.9	0.8	2.2	7.1	1.3	18.7	1.1	1.9	1.3	1.7	17.4	0.9	1.9	1.9	2.3	1.1	13.3	1.2	1.0	0.4	1.4	2.3	2.1	2.1	1.1	1.8	1.6	3.3	1.4	3.1	1.5	4.6	3.9	3.6	1.3	2.9	3.5	3.3	1.4	1.1	2.0	0.9	3.6	4.9	2.5	1.3	1.3	0.5	1.1	1.7	2.4	1.7	2.1	0.5	0.9	17.7	1.5	8.2	0.7	1.4	1.9	7.8	1.0	2.9	21.3	1.4	1.3	2.0	8.6	1.3	0.9	0.6	0.6	14.3	3.8	2.5	2.4	1.0	1.7	4.9	1.1	1.3	2.0	1.9	1.2	1.0	3.0	1.3	1.4	0.8	1.7	1.3	2.5	4.3	1.2	0.7	2.9	8.6	1.2	1.3	1.1	1.1	1.3	1.2	1.1	1.9	27.2	2.0	25.1	1.5	1.7	1.2	4.6	2.3	1.1	10.6	2.6	1.4	4.7	1.3	0.8	2.1	1.6	1.5	1.4	10.0	0.7	1.2	4.8	1.0	1.8	0.8	28.1	2.3	2.8	1.8	1.2	1.0	4.7	0.6	32.0	4.3	0.9	1.9	1.0	0.8	1.2	1.4	0.7	0.6	2.7	1.2	1.6	1.7	1.1	5.4	3.9	1.1	0.9	3.7	1.7	18.0	9.6	33.0	0.9	36.9	26.5	14.7	2.2	1.4	1.8	1.7	1.0	16.2	2.3	4.9	1.0	1.3	1.2	4.6	1.8	1.7	1.6	1.7	1.4	2.1	0.9	4.7	1.2	1.9	1.1	1.8	0.9	1.8	1.0	1.6	7.0	1.0	1.7	17.4	0.8	0.6	5.4	3.2	1.8	0.7	1.0	0.9	2.3	1.9	2.2	5.1	1.0	27.7	1.9	7.1	2.4	1.8	0.7	1.3	1.9	1.2	0.9	17.0	2.4	1.6	1.5	12.8	0.7	4.0	1.3	1.2	1.4	2.2	10.9	1.5	1.1	0.8	12.3	1.2	1.0	1.7	1.7	0.8	4.1	1.1	0.8	1.4	2.2	1.4	1.4	7.9	0.9	1.3	1.3	0.8	1.2	1.9	1.4	4.4	0.4	0.8	2.6	2.2	17.7	1.7	0.9	1.1	1.2	1.6	1.9	1.2	1.3	2.9	1.2	1.3	1.0	1.0	0.8	3.5	1.2	1.0	1.8	0.6	0.7	1.0	0.8	1.1	13.0	3.5	0.8	0.5	1.6	1.1	1.5	8.6	2.2	1.7	1.9	1.5	1.0	4.9	1.9	1.9	19.0	2.1	2.9	3.1	1.8	0.8	3.2	1.1	0.6	2.1	1.0	2.4	8.5	1.1	0.6	29.1	1.9	2.0	2.0	2.5	1.1	0.9	1.3	1.7	2.1	1.3	1.6	0.7	11.8	0.5	3.4	1.2	0.7	4.9	0.9	1.4	2.6	0.5	1.4	0.6	2.1	0.9	1.1	14.5	4.7	0.8	1.0	7.9	4.0	1.5	0.7	0.7	3.7	3.1	1.7	21.6	1.2	1.0	0.9	1.1	0.5	1.8	3.7	1.2	4.0	1.6	0.8	1.9	5.9	1.8	9.8	1.1	1.4	2.6	1.5	3.1	2.2	1.6	2.0	1.6	0.6	1.9	0.8	0.8	1.5	2.6	2.6	1.0	1.1	1.5	4.0	1.9	3.7	1.6	0.9	1.1	1.6	2.0	1.2	1.1	1.3	0.9	2.9	1.2	1.3	3.5	3.2	0.6	1.6	1.2	1.3	0.9	1.1	1.6	2.2	12.6	1.7	2.8	2.2	0.9	0.7	1.6	3.3	0.7	1.5	17.7	1.8	1.2	1.5	1.1	0.6	2.0	2.2	1.0	0.8	4.6	1.7	1.0	0.8	1.5	1.9	4.7	56.3	1.0	2.4	2.3	1.0	1.7	1.3	1.9	0.8	1.2	1.3	1.5	1.1	1.8	2.0	1.0	2.8	3.1	1.0	1.4	1.9	1.3	0.6	1.4	1.9	2.1	0.7	2.2	1.3	3.1	0.5	1.5	2.2	1.1	2.5	2.2	3.9	4.4	0.6	2.5	1.2	0.7	2.0	2.3	1.7	0.4	1.0	0.9	0.8	1.2	1.6	1.4	1.0	3.3	0.8	1.2	0.8	2.2	1.7	0.7	1.6	2.8	0.7	12.5	3.7	3.0	2.0	1.1	1.0	1.5	1.4	14.2	1.9	0.9	2.8	2.2	2.7	11.0	1.8	2.5	0.9	1.4	1.4	1.9	1.8	0.9	1.1	3.9	2.6	1.4	3.0	0.9	1.9	2.4	1.6	5.6	1.4	2.0	2.1	3.3	1.0	1.4	1.6	3.0	0.7	0.3	1.3	2.2	0.9	2.9	0.5	3.1	1.4	1.3	0.9	6.0	2.6	4.8	3.7	0.9	2.8	1.1	4.2	1.2	1.9	4.6	1.0	0.8	2.1	1.0	1.7	1.6	0.9	0.8	1.3	1.0	2.0	0.5	0.7	3.3	3.5	1.6	0.7	1.9	1.0	1.1	1.0	13.5	0.7	2.1	1.0	1.0	1.7	16.5	0.9	1.3	4.8	2.2	1.2	1.9	0.8	4.4	3.8	1.5	0.8	1.7	2.2	2.4	1.0	4.6	0.7	1.7	1.0	5.0	1.6	3.0	1.1	4.8	9.5	3.0	2.1	1.4	2.0	1.7	2.8	3.6	0.9	1.4	1.4	0.9	10.7	0.6	3.3	1.3	3.0	1.4	0.4	2.8	1.5	2.1	3.3	1.1	1.1	3.8	2.3	0.9	1.9	1.7	1.5	1.3	1.9	0.9	0.9	0.4	0.6	0.7	0.9	1.7	3.3	7.7	1.1	1.2	2.1	1.5	1.1	0.9	2.1	3.5	2.1	1.1	1.0	1.4	1.4	2.3	8.6	0.7	0.6	1.3	4.2	1.9	5.0	0.7	7.4	1.8	1.1	1.9	5.2	2.4	0.7	5.4	1.3	1.6	1.0	2.5	2.4	1.5	1.2	1.5	0.7	0.8	1.9	1.5	2.1	6.9	0.9	2.9	8.7	1.2	3.0	1.6	0.8	1.7	2.5	1.9	1.4	1.6	1.4	1.5	0.8	1.3	1.1	1.1	1.4	2.7	0.6	1.3	2.5	2.0	1.7	6.6	1.3	13.7	1.3	1.3	0.5	1.0	1.0	2.4	1.0	1.6	1.5	3.6	1.7	0.7	1.6	1.1	0.7	1.1	2.4	0.9	1.2	1.2	2.0	3.4	2.3	3.0	1.2	2.8	0.9	3.1	3.6	2.7	2.4	2.2	1.3	2.0	0.8	1.1	2.8	1.1	0.7	1.9	3.9	0.9	11.2	1.6	0.8	10.1	1.7	1.0	0.7	3.1	2.6	5.7	0.4	12.7	2.1	1.0	1.5	2.7	0.7	1.5	3.0	1.1	1.3	2.6	1.0	2.4	3.3	1.5	2.1	1.8	0.5	1.3	1.8	2.1	1.5	1.1	2.7	2.7	4.0	2.3	0.9	1.5	2.2
MTFR1	29.9	25.3	86.2	45.7	16.0	34.1	61.9	46.6	30.8	25.0	16.4	30.2	16.2	39.2	16.7	25.0	54.7	26.5	79.5	67.8	72.9	17.4	27.3	38.8	45.9	18.8	24.3	15.6	35.4	21.0	63.8	35.7	25.6	19.6	32.1	37.5	23.8	10.8	20.1	13.3	12.1	28.7	11.7	22.8	17.0	29.6	27.6	21.2	35.5	21.8	32.4	30.6	28.3	32.0	19.0	76.9	23.7	9.9	17.1	11.4	27.4	29.6	34.2	77.4	23.0	35.6	34.0	15.4	23.7	19.3	42.8	12.9	36.9	118.5	18.8	24.8	49.1	29.2	36.7	32.4	37.6	28.5	20.8	26.8	30.3	16.6	26.0	34.8	14.9	20.5	32.3	27.3	55.9	14.1	29.4	54.7	14.6	32.3	29.2	22.7	28.2	75.8	31.3	28.1	25.9	31.1	55.3	18.9	17.4	77.5	25.3	34.1	15.3	8.8	22.7	35.8	35.6	49.6	64.2	16.3	15.5	48.3	11.0	18.6	22.3	28.3	56.8	25.9	41.6	26.7	61.8	13.8	37.1	22.8	44.6	21.1	20.7	96.4	15.8	13.1	39.1	31.0	35.1	22.3	27.6	38.8	18.2	20.9	9.8	18.2	18.1	25.6	64.9	26.2	11.6	15.7	18.0	66.3	18.0	76.4	30.3	65.5	22.0	22.7	17.9	24.0	31.2	27.0	43.7	22.5	20.5	49.5	33.2	61.7	13.1	25.0	39.0	36.0	20.8	20.7	26.8	56.1	22.1	28.2	29.2	27.4	27.2	53.6	39.0	41.5	52.8	41.7	37.1	29.1	37.0	47.3	14.2	50.4	19.7	26.9	21.9	45.5	33.5	63.7	29.9	32.6	23.9	29.4	18.6	27.8	38.1	40.0	18.0	26.7	24.7	25.2	28.3	19.5	38.0	46.5	25.6	28.9	21.3	48.1	20.3	12.2	32.8	30.6	20.2	26.7	23.4	22.4	47.4	46.0	25.5	26.6	86.4	56.5	31.7	15.2	32.7	22.0	67.9	16.2	20.9	18.9	42.2	22.2	16.0	16.5	62.6	27.7	34.1	27.1	27.4	46.2	31.4	28.0	17.7	15.0	82.0	16.0	44.5	16.3	51.1	9.8	13.0	29.6	59.3	21.9	32.3	30.3	45.6	35.4	18.1	24.7	15.1	29.3	30.7	26.6	35.2	14.9	36.4	18.9	34.9	28.3	54.5	21.0	24.0	48.1	14.8	23.1	41.1	38.0	47.4	30.9	57.5	29.4	68.2	14.3	52.6	24.0	24.7	32.3	27.4	23.5	66.8	39.6	19.1	20.1	28.6	39.0	23.9	21.7	43.7	17.2	24.6	14.9	24.1	22.9	87.6	26.7	36.0	31.3	16.0	154.6	42.9	16.8	16.8	60.4	22.2	36.2	21.8	25.8	95.4	62.4	33.1	20.1	84.8	23.4	13.1	32.6	32.2	33.7	23.2	37.0	24.3	32.0	49.2	72.5	136.4	58.5	12.6	58.9	31.4	19.0	30.0	56.3	31.0	15.6	26.9	27.5	40.0	18.1	52.8	35.5	24.1	38.8	28.4	21.5	15.9	16.0	48.5	25.5	12.4	24.0	26.0	10.5	11.0	36.9	32.5	29.2	58.2	18.3	32.3	33.6	16.4	20.8	31.6	13.2	135.7	81.1	31.6	20.4	20.0	19.6	39.2	38.1	15.0	22.2	25.9	31.5	36.8	33.1	22.7	18.6	36.6	24.0	24.7	27.7	66.9	42.3	24.3	19.0	18.5	30.3	39.3	38.5	16.9	41.8	60.9	24.5	20.6	22.9	10.1	11.6	22.2	18.3	24.3	56.7	49.6	25.2	25.0	23.5	25.4	20.8	69.3	36.9	15.6	68.3	18.8	16.8	80.6	22.0	13.9	22.8	59.3	27.1	26.7	24.9	29.6	9.7	36.8	42.3	23.4	29.5	18.7	25.7	41.9	19.7	18.9	48.4	19.3	33.0	40.3	28.2	32.5	14.8	28.3	17.5	33.7	26.2	23.3	28.4	22.5	11.2	19.5	19.5	34.9	28.6	24.8	17.3	19.7	13.0	17.8	15.8	25.8	14.2	56.2	24.2	25.6	36.7	51.0	20.4	20.8	46.6	72.9	14.2	55.6	36.6	22.8	18.7	34.6	35.2	23.4	15.6	24.0	32.0	140.5	32.6	19.2	41.9	18.5	25.3	32.7	58.4	110.9	21.8	41.0	88.3	77.2	29.3	18.7	131.6	24.1	16.0	18.9	31.0	15.7	47.9	25.0	22.1	24.6	12.7	8.5	12.6	20.3	36.1	29.7	47.4	25.4	79.5	97.7	31.8	30.7	43.5	30.3	31.5	22.7	62.5	33.2	10.9	21.1	32.2	33.1	20.6	27.7	27.5	33.6	21.0	14.5	22.1	61.3	52.5	32.2	57.0	32.9	22.5	23.2	32.5	33.7	17.3	21.9	38.0	12.6	29.9	23.1	25.8	34.7	40.0	32.8	56.1	19.5	65.2	38.0	25.3	25.3	37.5	34.3	28.5	26.9	67.6	46.7	47.6	20.8	30.8	26.4	25.3	31.3	25.5	16.9	53.3	16.8	76.4	97.6	15.8	29.6	27.7	58.6	30.5	17.7	111.4	46.5	76.8	33.5	13.1	20.9	25.3	37.3	68.4	72.1	22.0	94.8	15.9	40.8	29.2	23.4	55.3	83.6	23.5	46.9	50.0	33.1	22.3	16.9	17.4	29.0	49.6	22.6	29.5	70.0	26.3	20.2	26.0	34.4	14.1	35.7	83.7	36.4	17.9	23.3	31.1	22.4	27.6	37.8	90.9	18.9	27.2	82.4	25.2	56.7	38.0	40.6	78.6	123.7	20.4	44.5	55.9	28.2	18.5	30.6	17.1	21.4	24.9	47.2	24.3	112.1	25.7	27.3	33.0	30.1	25.5	145.9	66.8	91.0	51.2	25.6	26.3	28.2	40.0	44.4	33.2	27.7	90.8	23.3	23.1	49.0	52.1	29.7	34.1	98.2	121.7	29.5	34.4	28.0	68.8	19.3	28.9	84.8	59.8	47.5	33.9	56.7	43.0	57.7	62.7	16.4	51.7	21.5	119.6	51.4	55.4	15.8	19.0	23.5	81.3	27.6	41.3	76.9	68.7	88.2	25.7	41.8	73.8	26.2	25.6	12.6	15.6	24.1	18.8	36.9	60.8	111.4	29.5	36.9	30.4	134.5	19.3	18.6	40.3	66.3	55.4	35.8	46.5	27.1	77.8	28.2	23.1	61.3	25.3	122.7	76.3	23.4	58.5	32.0	38.0	23.3	54.0	27.3	72.7	58.5	15.5	31.0	28.5	37.5	67.3	24.2	62.5	21.1	105.4	58.4	15.1	15.5	97.3	24.1	22.7	69.0	63.1	66.4	35.6	253.8	8.5	23.2	45.3	31.9	15.2	47.5	20.0	20.0	19.9	103.1	38.7	62.3	30.2	20.6	27.1	35.2	26.2	37.6	40.1	8.0	16.2	17.8	61.5	14.5	91.9	81.2	32.5	26.7	15.0	35.5	94.7	25.6	13.4	31.5	69.1	26.2	28.7	31.2	95.5	8.9	25.2	37.0	26.3	32.8	80.0	89.8	31.7	89.8	45.6	60.1	109.3	98.2	45.4	26.6	47.0	122.9	45.1	34.5	54.3	24.8	26.7	19.5	24.8	16.4	12.1	44.4	39.8	47.4	15.8	37.0	31.3	30.4	30.5	23.7	30.9	17.5	69.9	19.3	28.9	68.3	15.9	83.6	20.5	62.3	26.9	25.6	45.3	23.0	26.4	38.7	43.5	44.1	47.4	34.8	29.3	27.2	46.8	35.5	95.3	31.7	49.2	21.9	29.3	26.3	122.7	31.4	33.4	110.6	42.6	12.9	47.4	32.8	46.1	27.3	37.6	25.5	22.3	22.6	36.5	13.9	17.5	28.2	118.2	24.9	64.6	37.8	21.9	65.0	46.7	46.2	19.9	83.9	36.8	29.9	43.3	71.9	23.4	59.2	18.1	67.6	14.6	23.8	35.0	18.5	20.0	18.6	25.8	15.9	38.8	53.3	32.1	17.0	34.0	26.7	13.0	19.1	15.9	83.1	23.8	36.4	10.4	19.2	27.1	28.8	21.4	27.0	27.6	22.2	24.2	83.9	24.0	21.0	40.0	19.4	61.2	55.4	57.4	30.7	18.0	20.7	28.4	22.8	35.8	34.0	15.1	62.1	27.7	23.7	23.6	45.7	25.4	26.1	23.1	57.8	54.6	26.6	74.3	36.0	11.3	24.7	95.3	31.7	35.0	28.2	114.4	82.8	57.2	25.0	40.0	26.6	43.7	47.4	37.1	19.7	29.3	45.6	35.2	23.5	14.3	34.3	23.4	21.2	164.7	56.7	13.9	75.2	35.4	53.0	57.3	33.2	34.6	38.9	18.2	143.7	60.0	40.7	34.2	69.6	37.0	13.4	26.0	122.0	19.6	47.1	19.4	30.4	40.1	55.5
STAG3	24.7	15.1	29.0	15.6	27.6	28.6	20.8	8.1	28.2	37.0	27.2	33.4	42.6	28.5	37.3	24.5	21.8	22.7	20.7	14.0	32.4	27.3	30.1	24.7	15.2	18.2	28.4	27.5	29.0	22.5	33.6	33.6	31.7	33.2	21.1	31.8	19.4	54.8	18.5	38.4	35.8	122.0	127.9	38.0	25.8	41.9	14.4	33.6	6.9	48.7	25.7	26.3	36.9	25.2	39.7	34.1	31.0	14.1	31.7	39.2	30.9	17.0	39.9	34.1	25.6	32.5	42.6	31.7	18.4	16.9	11.5	22.1	30.8	8.7	29.8	14.4	25.9	29.2	24.8	21.5	15.5	22.7	33.0	50.3	46.3	35.1	24.2	20.9	23.5	35.8	10.6	27.2	37.1	51.0	27.7	16.0	28.9	46.4	26.4	20.4	35.1	22.1	42.5	32.6	32.5	62.0	36.0	27.4	35.8	33.2	42.7	27.9	41.0	46.5	19.9	16.7	39.4	14.1	9.9	34.8	33.8	20.9	62.4	18.7	40.6	16.2	33.8	26.0	14.9	44.2	28.7	28.6	51.4	21.8	23.7	27.4	29.4	23.9	27.8	34.0	29.0	34.4	39.0	29.4	12.8	23.5	78.8	46.3	98.2	22.2	27.9	38.1	28.1	50.5	29.8	23.8	35.9	28.5	11.8	29.1	27.7	12.8	36.5	33.1	52.7	25.4	29.4	17.7	19.7	35.2	17.8	15.3	31.6	14.2	94.9	26.0	14.3	31.8	29.0	21.0	30.1	27.9	16.8	23.0	36.8	21.0	50.5	29.7	18.8	25.0	20.6	17.1	20.1	52.3	44.4	15.3	19.7	45.8	37.5	32.0	29.7	16.6	17.3	29.4	14.9	23.0	36.7	34.5	18.8	53.8	29.0	21.4	43.7	29.3	26.1	32.1	36.7	40.6	41.9	17.4	25.9	24.0	60.1	6.6	16.3	27.4	40.4	20.9	23.2	41.7	43.1	20.1	24.6	32.3	22.4	32.2	39.4	26.7	18.7	29.6	34.3	15.2	21.4	30.8	48.2	22.8	7.6	23.1	31.2	29.9	32.8	24.4	31.9	22.9	37.2	23.2	32.6	45.3	29.9	22.7	29.3	24.1	22.2	40.2	24.2	32.4	23.4	39.1	19.7	23.9	37.8	15.3	22.1	15.1	34.3	21.9	31.7	21.0	65.7	98.4	33.3	19.9	39.9	37.1	50.3	42.8	11.4	20.4	10.9	17.6	52.8	111.3	75.9	27.5	20.1	25.0	33.5	10.2	43.5	21.2	22.6	30.5	53.2	34.0	12.2	22.1	16.1	18.9	27.6	33.5	30.3	20.3	65.0	23.0	19.3	23.3	29.3	37.2	37.7	30.2	23.3	38.1	13.7	31.3	15.8	11.1	23.9	54.0	28.3	12.9	25.4	54.9	29.3	56.8	34.3	16.6	14.6	25.3	27.3	13.1	34.6	12.0	24.7	44.9	42.9	24.2	32.0	29.7	55.6	9.1	28.4	34.6	41.0	23.1	31.2	50.2	31.6	20.6	45.9	13.3	26.8	48.7	24.0	16.1	35.1	16.2	21.0	33.3	47.2	36.3	27.4	29.1	22.9	158.4	14.0	54.6	50.1	18.8	24.3	14.2	28.9	41.4	28.6	103.7	56.6	15.9	38.4	35.9	22.9	24.3	69.3	154.5	22.1	27.7	22.3	19.7	61.3	20.1	29.7	37.8	27.7	10.1	28.9	17.3	22.2	52.8	18.5	32.5	32.0	39.1	27.8	23.0	20.6	33.4	29.3	19.3	41.8	36.2	24.7	65.6	18.3	33.1	30.3	32.7	45.2	28.7	29.4	21.4	34.0	56.2	24.3	29.5	28.6	29.8	46.6	55.5	24.6	52.0	44.8	21.1	23.2	33.8	21.6	30.6	26.6	31.6	40.5	12.9	23.1	42.3	43.0	23.5	22.9	16.3	18.9	16.0	25.7	31.6	26.9	22.5	34.7	31.1	24.1	35.6	42.2	30.5	35.5	58.0	46.3	227.0	121.0	32.7	38.6	23.7	32.6	52.9	31.4	248.7	126.4	42.7	28.8	42.9	34.4	25.2	32.9	43.2	41.6	40.4	20.8	23.4	52.5	84.3	23.2	19.1	37.8	38.7	21.4	15.7	30.4	41.1	38.4	19.3	25.4	32.4	18.5	38.9	35.3	14.0	23.7	56.9	15.6	23.6	34.8	46.9	15.3	23.9	47.6	26.1	45.3	12.0	31.2	48.9	76.9	17.7	38.0	58.6	33.6	22.9	27.6	19.3	29.4	42.3	24.9	40.1	138.8	76.5	35.4	9.3	18.7	31.0	24.5	29.2	20.8	31.5	33.3	22.0	33.2	26.8	14.6	23.5	27.5	28.1	26.9	11.8	20.8	20.5	23.1	16.3	16.1	19.4	23.8	30.8	23.6	15.9	31.6	24.3	29.6	23.6	29.5	14.2	20.7	57.8	25.8	24.3	25.3	14.9	19.3	17.9	23.4	26.1	28.6	31.2	22.4	22.4	31.7	24.9	12.1	11.4	34.5	45.2	37.3	22.4	28.0	42.9	32.9	24.5	24.2	24.3	18.4	19.0	14.9	19.1	20.6	29.6	19.9	34.1	49.0	25.9	17.7	20.8	25.2	34.0	17.0	20.9	13.5	25.9	46.2	39.4	33.9	19.9	15.8	43.2	21.2	29.0	25.7	33.1	18.1	10.9	18.3	17.0	10.8	36.7	25.9	24.7	29.6	26.0	23.7	16.6	25.7	31.9	25.4	21.9	18.6	24.6	28.1	29.9	20.3	13.2	25.2	23.7	31.1	22.0	18.3	13.1	31.9	18.2	19.2	15.1	19.4	33.6	15.5	27.2	16.5	30.6	35.7	30.6	9.3	10.6	31.4	21.1	13.7	23.1	26.0	30.0	22.9	29.0	24.3	15.0	23.8	27.6	30.4	24.6	26.0	23.9	25.7	12.3	32.7	23.4	28.1	20.2	18.1	17.7	21.7	31.4	26.3	15.6	31.6	14.5	18.8	26.7	22.1	31.9	12.7	19.0	23.7	19.2	28.3	26.5	13.9	17.3	22.7	30.4	19.5	30.6	22.5	21.3	33.1	28.6	22.0	15.1	17.3	26.2	22.2	23.3	27.5	26.6	28.9	18.7	22.9	23.4	12.6	46.4	14.3	29.7	16.0	21.1	10.6	20.8	29.1	19.5	20.4	12.3	22.1	17.5	18.0	31.6	15.3	19.8	12.6	19.7	11.5	20.5	36.3	39.9	20.2	15.6	15.0	17.9	40.0	15.7	11.2	19.7	15.5	26.0	15.0	7.9	22.2	32.7	22.1	15.0	16.5	46.6	15.1	20.4	7.8	12.8	16.3	16.2	37.1	36.3	55.5	40.9	24.6	8.8	28.5	11.7	32.0	22.0	31.8	20.7	20.6	18.3	27.8	20.8	22.0	21.5	12.6	53.9	21.5	15.1	25.2	39.1	22.9	32.7	17.3	30.6	10.4	19.8	17.9	8.1	18.4	26.6	8.4	12.4	27.0	19.6	26.5	23.1	9.0	28.9	21.4	17.8	35.6	25.2	27.4	24.5	22.1	33.9	8.8	39.1	25.3	17.2	15.9	19.5	27.1	16.8	29.1	19.6	13.5	19.3	28.0	24.7	6.0	15.6	40.9	28.0	29.5	27.8	28.5	15.4	16.0	12.3	27.5	27.3	21.1	24.5	22.1	17.9	16.5	26.8	9.8	17.4	17.1	45.8	42.2	26.7	36.5	13.5	22.3	18.9	31.7	33.8	15.7	17.5	36.1	21.8	24.2	15.5	30.5	26.8	16.0	25.9	19.0	34.8	18.5	26.6	16.2	42.7	31.9	22.6	27.9	21.4	29.7	25.5	37.4	8.5	23.2	6.0	19.2	23.3	17.8	24.9	14.8	30.6	21.5	19.1	23.1	27.9	13.7	20.1	17.1	21.8	12.2	43.6	13.2	14.9	16.9	15.7	28.3	18.4	15.6	13.4	21.3	22.9	52.4	19.2	21.2	34.3	21.4	24.1	26.0	24.1	43.2	20.3	16.2	30.0	19.6	29.9	24.4	23.7	12.8	24.3	20.9	21.6	21.5	27.3	15.8	32.1	16.5	9.8	13.5	26.2	17.3	21.9	25.4	36.1	32.8	17.8	19.5	40.5	16.5	14.3	12.7	17.3	31.1	29.1	22.9	18.1	20.9	52.2	42.2	25.8	48.5	24.2	20.7	13.4	12.2	17.5	32.4	17.1	16.5	26.7	19.4	27.0	35.9	23.3	32.6	41.5	23.6	16.8	29.8	24.5	30.5	25.5	20.5	27.0	21.4	23.2	28.2	20.1	25.6	35.3	25.7	28.0	22.1	24.0	21.9	17.4	11.2	31.6	13.7	27.3	23.9	17.5	18.9	35.7	34.0	15.5	24.6	32.2	17.4	28.0	28.7	39.7	9.9	33.9	28.4	22.5	18.6	17.8	36.2	42.0	27.4	27.8	26.4	15.6	21.2	22.0	48.1
FECH	92.8	0.1	37.3	0.0	40.1	0.0	0.0	10.7	0.1	62.4	22.4	0.0	0.0	45.3	0.0	0.0	0.1	29.9	41.5	7.4	0.0	57.6	97.5	46.3	0.0	41.9	38.5	0.0	0.1	0.0	54.4	62.7	0.0	0.0	0.1	50.0	0.3	0.0	25.1	47.8	0.0	0.0	0.0	0.1	39.6	76.0	0.0	0.1	36.5	92.2	37.2	0.0	0.0	0.0	0.0	0.0	0.0	30.1	0.0	0.4	0.0	0.0	53.6	0.1	0.1	67.6	0.0	0.0	0.0	0.0	0.0	5.1	21.9	11.1	11.1	0.0	45.6	0.0	0.0	0.0	0.0	18.5	88.8	28.4	16.7	0.0	45.0	65.6	0.0	0.0	0.0	62.0	40.2	0.0	40.6	44.4	0.3	111.7	0.0	0.0	0.0	9.3	0.0	65.1	0.2	0.0	0.0	24.0	0.0	0.0	22.9	0.0	0.0	0.0	43.5	50.9	13.0	0.1	0.0	0.0	52.3	0.0	69.3	48.8	49.9	0.1	49.8	0.0	15.4	57.0	0.0	0.0	54.9	0.2	42.6	0.0	63.6	0.0	38.3	5.7	0.0	0.1	0.0	0.0	0.0	0.0	66.8	22.7	38.7	22.5	0.0	0.0	46.0	53.8	0.0	119.4	97.6	87.0	0.0	33.9	39.8	43.2	0.0	0.0	0.0	0.0	0.1	0.0	50.5	0.0	0.1	43.1	41.0	0.0	0.0	0.0	0.0	0.0	0.0	10.1	27.8	0.0	0.0	69.7	0.0	27.1	0.0	13.6	34.7	79.1	35.8	30.3	0.0	15.0	0.0	49.4	18.6	35.8	0.0	0.1	14.2	56.0	25.8	12.1	46.0	6.7	51.9	53.2	0.0	0.0	56.4	45.2	0.0	0.0	0.0	0.0	117.9	34.3	0.0	39.3	0.2	18.6	63.6	0.0	54.0	0.1	59.8	70.9	38.3	0.0	0.0	8.9	0.0	0.0	0.1	0.0	0.4	45.9	26.2	45.0	0.0	69.6	20.3	0.0	47.7	0.0	14.5	0.0	0.0	0.0	0.0	0.0	0.0	25.1	14.5	38.4	56.7	0.0	62.4	0.0	62.0	0.0	20.1	0.0	0.0	13.7	0.0	0.0	51.3	0.0	77.6	0.1	0.0	36.9	0.0	0.0	14.3	0.0	0.0	0.0	28.1	50.1	0.0	83.5	49.6	0.0	9.3	0.0	1.5	54.2	0.0	25.7	23.0	23.4	0.0	0.1	47.5	18.5	46.9	8.3	15.9	0.0	0.0	52.3	47.5	0.0	46.9	48.9	0.0	0.0	33.7	22.6	0.0	22.3	0.0	0.1	0.0	38.7	44.5	0.0	0.0	0.1	0.0	35.1	0.0	52.8	0.0	0.2	0.1	0.0	0.0	0.0	37.5	0.0	5.1	9.7	67.9	0.1	0.0	20.3	32.3	0.0	0.0	0.0	109.9	0.1	0.0	0.0	0.1	10.5	55.1	21.1	0.0	16.7	26.3	0.0	0.0	41.9	96.8	20.7	0.0	0.0	0.0	0.0	22.8	0.0	0.1	35.9	13.0	0.0	51.6	0.1	0.0	0.0	2.8	0.2	0.0	0.0	0.0	15.9	10.8	0.0	91.8	0.0	0.0	0.0	23.2	0.0	34.2	53.6	0.0	0.0	0.0	0.1	0.0	77.3	0.0	31.6	50.5	0.1	52.4	0.0	37.9	0.0	53.1	0.0	61.8	0.1	24.7	0.0	52.6	96.2	0.0	0.0	0.0	0.0	0.0	48.6	36.3	0.0	32.1	0.0	45.0	20.9	59.9	0.0	0.0	49.8	0.0	0.0	37.5	0.0	22.2	0.1	0.0	0.0	0.0	27.0	9.7	58.2	79.0	29.3	50.5	0.0	0.0	14.5	0.0	29.0	38.1	0.0	0.0	0.0	46.0	23.3	0.0	0.0	0.1	0.1	0.0	0.0	9.9	63.5	0.0	0.0	0.0	19.4	45.0	0.0	0.0	0.0	0.0	44.5	39.5	15.0	0.0	42.1	0.0	50.7	54.7	50.9	0.0	0.0	33.3	0.0	13.2	13.3	0.0	0.0	54.3	8.8	0.1	0.0	54.0	0.0	0.0	38.9	41.0	111.7	28.1	42.4	0.0	0.0	0.0	49.5	0.0	56.4	43.9	0.0	0.0	0.0	45.3	0.0	26.7	0.0	28.2	0.0	0.0	0.1	0.0	9.9	58.2	0.1	5.0	78.5	0.0	44.8	15.8	0.0	0.0	0.0	18.8	53.9	0.0	55.0	48.4	50.9	0.0	67.2	82.0	97.6	6.9	5.2	17.5	10.2	27.7	0.0	18.4	28.8	5.7	52.7	20.0	71.0	17.7	30.1	9.8	53.6	0.0	43.5	0.0	53.1	0.0	0.5	13.3	0.0	23.1	0.0	19.8	11.6	60.6	14.6	95.9	28.8	107.5	8.0	16.5	19.4	68.2	95.1	16.1	62.9	15.2	59.1	0.0	41.9	56.2	25.1	0.0	0.0	13.6	105.6	2.5	0.1	102.1	7.7	122.1	159.8	111.8	5.5	0.0	0.0	0.0	22.5	0.0	111.7	0.0	55.0	0.0	0.3	0.0	77.4	0.0	0.2	3.3	48.4	0.0	0.0	0.0	0.0	77.9	31.9	28.9	70.2	74.9	148.3	0.0	0.0	38.7	0.0	141.4	14.2	0.0	130.8	52.6	93.5	0.0	3.8	35.9	12.6	48.4	0.0	7.6	31.7	59.5	74.0	93.9	4.1	191.4	10.2	2.8	72.6	16.0	58.8	0.1	0.0	17.8	10.1	62.0	20.3	37.5	62.5	0.0	34.8	0.2	11.5	36.8	49.6	93.0	0.1	54.7	80.6	26.8	2.7	18.2	0.0	20.5	12.1	80.4	147.0	21.6	0.0	143.8	3.0	85.4	39.6	79.4	8.2	64.3	80.1	51.9	6.5	13.9	81.5	72.7	54.6	14.1	41.8	0.0	37.2	80.0	0.0	58.8	13.1	42.6	5.5	15.9	117.9	54.2	76.5	131.0	0.3	0.0	0.0	4.0	57.1	0.0	56.9	75.7	112.2	16.7	3.7	9.2	46.6	0.0	0.0	0.0	16.6	83.6	16.5	93.4	118.9	6.7	0.0	138.3	7.6	0.1	0.0	83.7	144.3	8.4	2.0	45.1	85.9	82.0	0.0	87.9	76.5	0.7	43.1	0.0	75.4	12.5	0.0	100.4	79.3	0.1	46.6	8.0	58.6	8.4	6.3	0.0	3.1	0.1	16.8	16.6	18.9	4.1	0.1	0.1	133.9	84.2	59.5	22.1	88.7	0.0	6.4	0.0	8.0	58.9	11.9	5.0	141.2	44.1	12.7	4.6	16.6	7.8	97.1	0.0	8.6	26.4	5.4	0.0	16.2	60.4	0.1	2.5	66.7	57.5	16.5	0.0	12.4	56.0	4.4	0.2	0.0	7.3	4.1	40.2	0.1	56.8	67.0	0.0	0.0	15.9	7.0	0.0	14.5	0.0	0.0	0.0	42.8	46.2	14.2	77.5	4.4	23.5	80.9	0.1	50.1	64.2	38.1	4.6	6.9	20.0	0.9	75.4	7.8	31.7	80.8	0.0	16.5	5.4	64.3	19.9	79.7	8.8	0.0	3.2	36.7	0.1	0.0	0.1	0.0	45.9	10.5	55.4	12.4	34.0	3.5	12.8	3.8	36.9	6.6	86.9	0.0	0.0	0.0	92.1	62.5	45.7	19.5	0.0	0.0	6.8	52.9	0.0	16.4	50.0	61.5	0.0	72.4	6.1	58.7	0.0	8.4	3.6	0.0	39.7	11.3	0.1	89.4	41.6	0.0	12.1	0.0	14.3	81.5	4.0	117.6	43.4	96.9	0.0	0.0	13.8	48.7	74.8	0.1	85.5	7.8	73.5	0.0	40.3	51.7	53.2	5.8	14.8	12.5	13.9	7.7	85.6	0.2	0.2	40.5	96.1	0.0	8.4	34.7	32.6	18.1	8.9	6.8	7.1	22.8	74.7	0.0	49.8	187.6	4.5	0.3	55.7	0.2	51.7	33.2	20.7	11.5	0.0	93.4	0.1	8.1	11.0	100.8	0.0	62.1	0.0	108.3	22.2	14.3	16.0	8.9	46.2	200.4	2.6	9.2	0.0	230.4	25.0	11.0	0.0	12.9	67.5	81.4	3.9	85.5	101.2	0.1	0.0	70.6	0.0	5.0	68.4	0.0	10.2	90.1	0.0	9.1	80.8	7.5	0.0	20.0	12.1	37.6	42.1	9.7	34.8	6.6	0.0	1.4	5.1	0.0	48.7	182.8	0.0	255.5	16.1	8.3	0.0	3.1	44.9	117.8	44.5	70.9	0.1	104.3	14.8	9.8	0.0	0.0	108.8	56.1	14.7	8.7	5.5	0.0	22.3	0.2	0.1	0.0	0.0	0.0	91.5	144.5	63.4	0.0	48.8	106.5	66.5	110.5	57.0
MYO9A	132.9	55.7	5.3	187.1	21.9	85.1	270.2	334.3	28.4	61.2	72.0	60.3	27.3	75.5	82.5	51.6	78.5	139.3	177.2	266.6	50.9	65.5	83.8	174.6	83.8	40.9	321.8	88.6	17.3	84.4	53.2	80.3	92.6	105.8	43.8	34.9	318.9	66.4	103.3	81.2	76.0	50.7	33.5	36.3	72.6	22.8	87.2	335.5	26.7	23.8	76.2	62.6	86.2	67.1	25.4	47.5	57.7	56.0	42.8	67.0	50.0	92.8	83.2	50.6	94.1	36.0	50.9	81.8	98.7	108.1	111.4	42.6	40.7	106.0	152.1	36.0	26.3	97.2	113.7	33.8	37.8	106.7	53.6	151.0	136.8	26.3	113.5	28.4	22.7	20.2	44.4	58.8	27.4	15.6	130.0	155.9	19.3	6.9	37.6	56.3	39.1	133.2	26.3	43.8	10.7	84.1	37.9	114.4	125.2	100.8	34.4	92.9	97.6	69.9	109.6	221.6	44.5	133.7	67.6	29.5	28.4	349.7	128.6	129.2	162.5	86.7	116.6	7.6	145.7	36.9	65.7	78.1	40.9	49.5	23.6	34.2	27.4	30.5	107.8	38.1	66.8	40.2	23.7	181.4	33.1	10.8	9.2	309.9	140.3	172.2	44.9	10.9	265.9	400.4	124.7	35.2	59.9	481.1	46.1	120.6	92.9	566.0	28.3	26.0	99.8	164.4	78.0	19.6	223.7	116.3	175.5	80.1	145.7	90.1	28.7	63.9	44.9	118.0	66.3	214.4	321.8	32.5	310.3	43.2	54.5	97.2	36.4	75.8	178.5	115.4	43.4	144.1	90.9	40.5	48.6	287.7	59.8	73.1	75.9	96.5	66.8	67.1	60.0	131.2	10.3	30.9	52.4	98.4	253.5	25.7	66.1	14.4	13.3	45.6	97.9	42.6	42.8	212.4	35.1	48.9	41.5	49.7	18.2	90.2	81.7	88.6	20.2	71.9	30.6	24.4	27.8	71.1	157.6	30.4	14.2	108.2	63.8	18.7	49.0	78.7	23.1	98.0	183.9	140.7	44.0	44.0	58.3	140.0	83.5	75.7	90.2	27.3	20.4	15.9	103.5	170.2	17.8	91.1	105.3	117.5	94.4	52.3	76.7	58.0	90.1	64.9	33.0	26.2	257.0	245.4	49.5	18.2	28.1	151.7	21.5	40.9	51.3	133.4	80.2	31.7	95.1	24.8	136.8	19.7	20.9	31.0	47.6	133.4	102.1	16.9	68.5	83.9	65.1	76.6	67.1	10.6	58.7	112.6	98.7	30.4	228.1	202.1	44.6	75.8	119.4	38.6	95.8	17.5	109.3	35.6	34.5	85.4	52.6	312.6	150.5	148.5	90.5	126.1	70.5	56.2	126.3	27.9	82.9	149.7	122.0	232.7	286.6	35.7	82.4	108.6	61.8	16.1	64.1	16.8	14.2	161.1	38.3	47.6	51.8	79.5	109.3	44.8	306.8	105.8	125.7	36.3	36.7	172.4	122.6	22.2	34.8	15.6	28.0	95.2	24.0	18.9	150.3	53.1	83.0	96.4	114.3	20.4	15.4	36.8	26.9	39.5	34.6	9.2	129.0	253.1	31.0	11.5	73.4	54.4	58.9	123.8	48.2	78.8	37.8	107.6	26.7	261.8	130.6	53.1	43.8	54.2	188.8	42.7	59.6	61.7	65.6	54.1	72.0	64.5	58.0	80.4	19.0	158.0	99.9	53.0	86.0	28.9	79.8	51.8	145.7	63.8	72.4	154.2	228.3	35.8	31.7	76.2	47.5	67.8	121.1	260.5	192.8	18.3	119.2	20.3	85.2	111.5	84.0	129.5	87.9	34.0	138.8	263.2	14.5	31.5	118.5	130.0	88.4	137.1	28.1	7.3	255.8	24.3	109.1	82.1	66.7	83.2	121.6	43.0	50.0	45.3	18.9	87.5	124.8	19.0	23.8	11.2	22.2	43.1	53.3	73.0	176.1	57.5	136.6	138.4	79.5	61.9	76.0	54.8	167.9	53.3	65.6	66.9	18.8	13.4	29.8	96.2	22.1	86.6	22.0	120.2	64.5	30.8	73.2	48.7	29.0	13.1	161.8	261.8	55.3	289.9	57.5	59.8	168.1	482.4	66.5	6.5	89.5	33.8	61.0	85.7	16.8	50.1	51.3	58.7	28.8	20.5	41.8	213.5	144.8	88.9	80.0	22.4	165.8	31.9	184.7	22.5	134.8	24.2	276.7	16.9	43.1	99.5	62.6	58.2	18.2	76.6	61.8	17.3	110.6	93.9	51.8	29.5	24.4	27.2	54.8	66.8	349.6	74.1	57.2	99.8	24.2	178.6	71.4	232.8	206.6	91.4	54.1	130.8	89.8	63.9	61.6	44.8	49.5	54.9	120.9	54.8	47.8	55.9	69.4	67.0	56.6	49.3	60.8	129.5	79.8	147.7	108.1	41.0	91.9	188.3	50.5	50.0	90.1	65.5	106.0	86.9	114.5	135.2	38.9	44.9	37.0	98.8	138.8	72.9	69.0	64.3	111.9	73.4	101.7	64.1	48.0	138.5	75.8	193.4	96.5	54.4	35.7	124.2	42.5	78.2	157.2	109.3	52.7	49.9	42.2	109.6	146.4	74.5	90.5	102.2	43.8	117.2	78.1	117.4	20.2	93.9	14.6	100.6	59.6	47.8	34.0	66.7	43.2	56.4	63.8	60.3	82.2	38.9	31.8	47.6	127.6	59.4	47.1	86.1	88.9	97.6	55.5	108.3	147.1	80.5	58.4	65.2	119.6	91.1	88.1	151.4	48.6	90.7	41.6	81.8	109.8	82.4	43.4	49.6	145.3	44.0	111.0	214.6	113.6	61.5	35.2	54.5	118.2	72.1	38.1	142.1	27.9	58.0	75.1	96.7	49.8	143.4	40.3	107.3	103.3	151.2	141.7	64.0	88.2	60.3	59.1	22.7	33.6	48.1	65.4	65.0	45.2	98.1	69.7	52.5	99.8	84.8	46.6	39.5	68.5	30.6	54.7	66.1	113.3	77.8	49.0	55.6	45.6	119.0	65.6	24.2	104.8	46.9	115.6	176.6	91.5	72.3	88.3	56.1	83.4	46.8	105.8	69.3	31.7	72.8	42.8	118.7	73.5	86.5	56.1	96.7	81.7	57.8	184.5	41.1	51.7	52.0	43.8	77.4	73.3	33.3	89.3	123.3	57.1	69.9	57.0	106.4	69.1	84.8	48.0	41.9	45.1	58.9	49.1	83.2	45.7	63.7	43.3	78.0	68.1	99.6	28.0	114.0	64.9	58.4	80.1	65.1	59.9	114.1	45.4	25.2	137.8	90.0	79.9	55.2	49.6	107.6	75.0	28.2	98.7	72.9	28.8	49.6	94.0	58.9	74.2	79.0	68.1	58.2	104.0	72.9	100.0	65.4	105.3	85.1	84.8	160.3	95.5	168.9	158.7	45.2	24.7	104.4	26.5	56.7	64.9	98.6	159.5	29.6	74.1	103.7	101.0	57.8	59.2	52.4	60.9	71.7	61.1	22.2	132.1	39.9	41.0	87.0	129.1	69.9	41.4	94.6	41.8	72.4	119.0	36.6	67.9	63.6	151.1	65.2	42.5	45.0	49.4	56.7	69.6	173.6	50.9	99.8	107.5	53.4	148.4	173.2	41.4	97.5	68.6	70.2	111.2	172.9	133.5	63.0	57.7	76.0	99.6	85.2	238.0	27.2	77.2	75.1	30.6	24.7	49.0	45.0	42.3	164.8	68.1	22.3	51.8	210.7	27.6	180.5	109.9	34.6	163.1	88.5	52.1	66.5	49.8	43.9	229.4	75.8	44.4	294.5	229.2	201.1	62.0	83.9	167.9	17.7	90.3	43.6	95.2	29.1	40.3	103.4	93.2	84.2	81.7	52.9	88.4	20.2	87.4	17.2	38.5	91.0	77.4	97.4	4.3	66.6	146.3	40.7	90.1	225.8	59.0	75.4	47.1	56.9	96.0	219.5	186.3	73.7	37.8	145.3	44.0	20.1	52.5	198.4	29.3	37.4	93.1	49.3	85.9	18.1	47.8	156.3	67.5	126.9	66.9	26.6	42.8	105.6	76.9	115.2	82.5	95.0	65.7	106.2	59.3	44.3	71.6	58.8	11.1	52.7	499.0	44.2	66.5	91.7	19.9	32.6	65.3	48.0	138.0	49.9	98.4	160.1	154.1	67.7	103.6	80.5	91.2	49.4	108.9	87.7	115.9	72.6	39.6	105.6	230.2	135.6	88.1	280.6	64.9	76.8	52.0	31.8	161.1	64.3	42.8	57.8	56.1	105.3	26.5	50.3	114.3	201.6	67.6	67.6	58.9	78.5	39.9	142.8	158.7	93.2	158.9	46.7	54.9	62.4	75.6	153.2	69.9	76.3	242.6	175.8	87.2	34.6	105.6	137.5	33.8	89.2	85.2	120.0	34.9	18.7	104.8	131.5	56.9	276.6	74.5	24.9	70.0	69.3	88.2	225.5	66.1	53.7	133.4	71.1	138.3	86.2	100.0	89.3	80.1	90.2	44.6
DDX3Y	32.0	62.2	92.0	81.3	95.2	27.2	35.0	51.9	152.7	48.9	17.0	29.8	20.5	121.0	52.1	50.4	74.9	41.8	54.4	127.9	51.9	28.7	58.8	72.8	77.0	59.5	21.4	27.8	49.6	30.6	55.6	59.9	66.9	22.7	62.4	32.4	77.2	41.8	103.6	32.2	38.2	46.2	58.8	42.2	50.3	33.8	105.7	113.7	238.1	27.6	16.3	33.0	49.5	70.4	53.2	46.8	47.5	48.5	26.4	56.1	26.6	38.1	60.3	124.3	38.7	77.1	50.8	30.9	37.0	37.7	33.8	35.6	69.9	91.9	40.9	25.4	50.8	35.1	46.9	52.2	29.2	87.7	47.8	24.0	88.4	37.8	26.8	25.3	45.0	42.2	54.4	76.8	120.7	46.0	72.8	69.4	13.4	34.1	53.6	58.6	44.2	60.7	54.5	33.5	12.9	40.4	51.0	55.8	33.5	50.4	33.9	55.7	28.2	73.8	56.8	53.0	45.2	85.3	19.4	42.3	90.9	40.5	33.9	26.5	29.7	99.3	88.4	62.9	98.5	67.4	84.7	41.5	34.6	53.7	95.3	38.6	43.3	56.9	43.9	62.5	87.4	25.0	67.1	31.0	63.3	69.6	38.3	46.6	39.5	35.0	26.6	33.7	41.3	80.9	70.2	31.8	89.9	85.1	86.2	147.3	75.2	63.4	100.9	79.9	66.8	36.5	46.9	28.6	52.2	28.3	19.1	78.1	18.6	103.1	37.1	34.8	53.4	57.9	44.5	99.7	183.2	43.4	57.6	31.8	51.4	43.8	91.3	137.4	64.9	41.9	95.7	35.3	26.6	51.8	31.2	68.6	55.2	86.3	36.6	107.9	43.9	54.3	40.5	51.2	132.6	58.0	45.1	62.4	64.1	45.0	44.2	137.0	63.2	74.0	88.8	9.9	79.8	32.6	88.0	50.3	27.7	93.9	52.1	75.1	60.5	20.7	45.6	83.7	38.2	58.6	59.9	244.4	43.2	54.5	23.6	50.0	53.9	31.5	54.4	25.3	29.1	53.6	80.4	31.8	47.3	49.6	99.1	27.5	40.7	46.1	44.8	39.8	36.1	107.2	45.2	46.0	75.7	34.3	37.0	66.7	93.9	36.1	38.5	38.1	94.1	26.1	33.4	52.0	82.3	38.0	79.6	114.3	70.5	74.5	29.9	58.7	59.6	42.4	45.5	56.5	79.7	45.2	39.4	62.1	46.1	34.3	133.9	66.2	60.4	122.7	20.9	45.1	80.1	53.1	92.4	69.8	121.5	94.4	66.1	34.1	59.0	166.3	38.7	21.5	59.2	47.6	67.5	22.3	91.8	59.9	42.3	45.5	62.1	106.4	39.4	27.0	61.2	28.8	35.2	37.5	129.7	44.0	32.5	51.0	19.2	135.8	94.6	38.8	29.5	86.7	48.5	26.0	65.8	54.1	43.8	98.2	133.8	29.1	42.0	25.9	22.8	218.9	45.9	41.6	23.0	26.2	36.1	103.7	80.8	58.2	47.1	208.5	23.7	85.4	61.3	44.6	45.8	91.8	70.8	234.7	50.2	50.8	98.6	30.2	68.5	28.3	96.1	40.2	28.3	32.6	37.6	37.4	45.1	36.1	137.0	83.0	40.5	31.7	16.1	63.0	63.3	61.5	49.2	24.5	44.8	34.3	21.8	40.9	42.7	28.4	128.5	106.5	47.1	36.2	29.9	53.9	41.1	42.2	35.7	42.7	63.5	69.4	56.9	64.4	34.6	40.4	33.8	52.3	42.2	65.3	68.5	70.9	35.7	45.0	30.5	87.3	63.0	71.6	52.2	17.7	37.2	125.1	43.6	42.7	70.1	24.2	71.8	24.3	51.3	43.6	44.1	44.3	54.3	54.1	16.6	73.3	60.2	91.6	17.3	100.6	33.4	113.7	63.5	46.4	24.7	44.2	58.3	87.1	79.6	38.9	37.8	15.1	40.5	88.5	40.6	49.6	118.5	32.9	31.5	28.2	33.6	29.6	31.0	85.2	28.7	60.6	169.6	23.5	32.4	31.3	38.1	56.0	94.0	72.0	57.8	58.0	36.5	48.3	96.6	75.6	35.1	81.9	51.9	18.1	35.9	63.2	38.4	46.2	155.5	70.8	33.9	62.5	89.8	54.8	24.7	69.0	72.4	16.8	83.7	72.9	16.3	128.1	81.4	69.6	83.3	60.4	31.4	43.6	137.6	23.0	29.2	61.4	22.6	57.2	41.8	33.9	213.5	30.9	54.1	16.2	34.9	50.3	43.5	81.9	39.4	71.6	40.1	56.9	24.4	74.1	31.5	59.8	74.6	84.1	102.8	106.4	18.2	43.5	89.5	58.0	81.5	54.1	47.7	63.4	65.3	55.5	22.6	53.1	47.9	81.6	34.6	45.2	33.8	32.6	56.9	53.1	62.7	108.6	16.0	50.0	22.8	51.2	84.0	100.6	26.8	64.8	85.6	59.2	68.7	242.3	47.3	45.6	49.2	254.5	57.7	59.5	38.0	36.2	52.8	59.2	37.6	87.4	37.0	59.3	96.8	46.6	36.7	91.3	49.6	64.4	112.3	55.2	53.4	97.4	45.4	97.7	121.5	87.7	44.1	41.9	63.8	61.9	46.0	208.4	52.9	70.6	20.5	62.7	33.4	60.1	33.8	71.5	29.0	47.5	37.7	47.5	27.2	29.1	44.5	61.5	56.0	63.5	95.8	57.2	35.6	51.0	67.7	109.8	84.3	60.8	52.0	59.1	50.0	57.7	78.5	46.7	62.6	49.9	26.8	71.6	85.4	49.2	35.8	92.7	49.3	48.6	107.2	80.4	46.0	47.4	112.7	37.1	102.4	33.4	77.1	143.5	27.6	58.0	51.5	51.4	71.7	93.5	26.2	38.1	40.0	45.1	33.2	165.2	86.2	54.2	26.1	73.5	64.2	58.0	64.1	33.2	96.3	21.5	58.5	100.9	31.3	37.7	23.0	48.5	32.5	77.6	38.2	73.9	62.0	47.2	57.6	27.2	30.3	62.7	52.1	50.9	41.9	91.0	19.3	61.8	46.6	42.2	81.9	55.0	36.0	93.2	85.2	49.5	45.7	176.5	94.1	62.9	86.2	32.5	56.0	62.2	54.9	93.1	61.2	128.0	63.7	67.5	43.0	23.4	89.5	44.7	71.4	40.1	42.6	72.1	62.4	45.3	114.1	90.9	40.7	36.4	231.8	100.7	38.3	100.3	38.6	87.3	47.7	46.5	42.3	24.4	68.5	17.9	26.6	71.0	61.8	62.7	111.8	38.3	61.1	38.7	174.0	36.8	43.6	66.2	63.2	35.6	126.6	77.3	134.3	59.8	26.7	50.2	111.5	90.5	53.8	133.1	86.9	32.9	91.6	98.3	65.8	61.7	60.8	49.4	49.9	44.1	49.3	235.7	68.4	50.0	39.9	63.8	66.4	73.4	152.7	62.7	33.8	54.4	34.0	50.8	84.3	70.6	97.4	42.5	41.0	46.4	96.3	32.7	55.3	46.6	87.1	70.0	54.2	112.3	42.0	50.9	45.9	29.4	62.4	54.4	54.7	30.3	66.2	39.9	49.0	53.7	34.1	118.5	79.6	44.7	37.4	53.7	50.6	46.2	51.6	54.9	109.8	64.6	62.1	116.4	65.9	72.2	174.6	37.6	60.6	32.0	231.6	113.4	66.7	75.2	40.7	32.3	57.0	22.2	84.3	46.2	40.0	80.4	38.4	71.5	30.7	77.1	147.2	88.2	178.9	27.5	79.5	69.8	32.0	67.9	108.1	55.8	47.3	86.1	47.2	43.3	50.2	42.6	91.0	114.1	60.3	56.3	111.7	103.2	39.8	37.2	174.9	71.5	56.7	40.0	107.3	37.7	48.8	134.0	28.5	60.7	80.3	41.4	37.9	136.2	70.0	136.1	30.5	261.7	36.7	80.6	67.4	57.5	85.2	63.2	210.3	25.5	100.6	61.7	73.0	34.6	107.8	65.6	69.5	97.0	87.1	164.0	30.8	124.8	60.1	82.0	69.8	40.7	85.6	16.4	50.0	35.5	66.1	53.0	34.1	109.8	55.4	48.8	34.6	93.7	52.0	166.9	30.1	56.9	98.1	60.5	24.6	25.9	52.6	39.5	73.5	66.5	152.0	45.0	77.8	63.8	68.7	41.0	71.5	28.7	41.3	59.0	103.1	82.4	128.9	64.0	54.5	92.0	28.1	40.9	63.8	98.1	57.2	23.5	24.1	89.2	114.1	71.5	103.4	22.2	107.0	28.8	48.3	39.4	99.3	76.1	69.5	30.6	49.4	67.2	33.5	50.7	93.4	145.5	42.2	38.6	43.2	51.7	60.1	55.6	39.5	89.4	87.5	36.6	40.3	41.8	59.7	53.4	44.7	21.9	107.7	83.2	83.9	64.2	22.7	52.7	58.6	62.3	53.3	116.0	60.4	50.4	36.7	70.2	76.6	67.1	52.9	58.4	85.9	47.3	45.9	44.3	49.9	38.7	152.1	134.1	59.7	44.3	55.6	56.5	41.7	111.6	69.2
PFKP	36.6	88.6	50.9	77.8	122.3	66.4	49.1	81.6	89.0	88.8	56.4	55.3	100.4	48.1	99.4	70.4	66.3	71.0	53.5	87.3	70.1	69.0	49.7	56.1	22.1	68.8	174.1	69.4	98.9	121.2	48.3	72.6	83.1	42.2	87.2	72.2	66.1	70.0	55.6	88.2	73.6	96.2	143.4	88.9	41.4	68.3	61.6	76.8	101.1	60.1	51.8	68.2	93.9	178.5	91.8	40.5	106.3	113.7	64.8	43.0	53.8	100.1	55.7	74.5	77.1	57.5	77.1	80.1	113.1	31.3	115.0	148.3	90.1	40.6	82.1	105.4	62.3	141.3	46.8	7.2	69.7	92.3	88.7	91.6	54.0	62.1	99.8	134.8	93.1	81.9	96.1	90.7	53.4	84.2	79.4	92.1	73.6	62.6	75.4	56.6	130.0	64.6	74.6	52.8	79.4	68.1	56.2	95.4	51.1	87.6	100.7	67.5	92.6	59.4	99.9	65.2	61.6	97.3	59.1	92.6	87.6	52.2	189.8	127.6	144.7	68.9	63.1	77.7	107.9	74.5	35.2	100.6	64.1	118.7	37.6	132.4	77.8	61.3	83.1	68.4	50.8	69.4	67.4	88.6	115.1	50.3	55.6	70.6	111.7	63.7	85.9	71.3	34.8	42.2	71.6	59.5	59.7	63.3	68.3	64.6	101.1	112.0	61.1	107.8	90.5	108.0	105.9	108.2	105.9	100.1	107.2	77.1	41.3	80.9	110.5	67.6	66.4	87.8	55.6	67.3	49.7	70.4	89.5	17.6	70.3	111.5	68.3	53.3	102.2	97.0	49.9	45.4	28.3	52.3	103.0	78.1	79.5	64.0	56.4	25.3	98.0	64.6	35.7	48.7	73.5	63.2	129.9	110.2	62.1	69.6	56.8	53.1	54.4	167.4	73.8	29.4	60.7	64.6	65.9	89.6	71.9	35.9	93.2	89.0	124.9	108.5	81.1	85.1	36.4	73.9	71.3	79.4	70.2	49.5	94.1	92.4	33.6	78.2	74.6	79.2	98.9	69.4	54.9	118.2	87.3	89.1	98.5	74.5	101.3	78.5	35.0	106.6	68.7	81.4	53.2	79.4	68.2	66.0	76.3	73.2	86.7	62.6	59.7	86.9	47.4	92.4	128.5	70.4	56.6	93.0	34.2	62.4	65.1	71.2	91.1	78.5	91.0	73.5	74.4	171.8	32.6	90.9	127.2	64.3	56.6	94.4	87.9	75.3	115.9	58.6	81.9	128.4	90.1	69.4	49.9	150.2	51.6	86.6	48.9	69.4	24.3	64.2	81.9	44.5	55.7	70.3	77.5	84.7	70.6	82.8	77.9	45.1	47.7	100.2	96.4	72.3	48.4	86.4	91.8	67.7	40.4	42.8	134.0	100.5	81.2	34.3	73.1	81.5	79.5	21.2	88.6	91.6	64.6	104.2	53.8	31.7	47.4	93.8	68.7	142.7	42.8	150.2	55.7	85.3	28.8	72.8	102.9	58.3	75.6	80.7	71.1	46.7	113.8	58.3	75.5	81.5	99.3	52.5	38.2	90.2	66.0	114.5	70.0	93.8	65.7	91.6	82.0	57.2	93.3	73.0	102.3	105.1	59.4	87.0	76.4	77.2	65.6	53.2	82.7	136.9	43.3	37.4	92.5	107.1	82.5	63.3	89.1	70.9	81.5	109.3	41.4	42.4	95.7	86.6	65.3	53.4	64.6	137.7	133.3	83.6	110.6	68.0	70.7	92.6	73.6	59.9	97.5	80.4	70.8	75.4	55.0	42.0	105.8	76.0	158.6	62.4	46.4	77.4	76.5	44.2	42.4	49.6	78.8	90.4	70.5	71.8	114.5	73.1	54.1	57.8	87.7	63.1	77.7	52.2	95.8	43.5	29.1	90.8	42.2	96.8	73.8	75.0	33.8	60.7	57.8	107.3	57.9	73.1	81.1	77.0	78.0	199.8	46.8	65.4	70.8	49.8	174.2	73.6	109.9	109.2	34.6	29.2	136.3	52.9	49.5	75.1	72.1	127.3	71.8	138.7	78.2	88.8	47.1	108.6	64.2	91.5	78.4	155.4	116.0	100.2	89.3	45.2	91.3	97.9	90.0	101.5	79.6	72.9	42.9	123.4	49.4	82.5	41.9	62.6	70.9	60.9	64.8	95.2	44.4	71.8	96.8	97.3	78.5	55.0	64.5	85.9	130.4	56.9	40.3	66.5	137.8	75.2	107.1	84.2	64.3	52.0	27.7	63.7	49.2	158.9	70.4	64.3	7.7	17.0	86.8	53.6	104.8	64.8	99.8	63.3	78.8	84.7	58.8	75.1	131.9	93.2	82.8	32.4	38.2	48.9	29.7	21.7	62.4	40.8	48.1	79.6	58.9	55.0	52.3	39.3	94.9	87.6	38.8	53.5	105.5	63.3	65.4	76.6	42.9	94.0	71.6	36.4	54.6	49.9	52.1	63.5	42.6	78.4	36.3	86.6	53.7	56.5	48.7	70.1	91.1	66.2	65.4	80.0	78.7	33.4	53.2	43.0	98.9	67.8	78.0	55.0	94.9	57.2	51.9	47.0	9.9	52.0	55.4	26.5	63.3	62.4	63.2	12.4	133.1	109.2	83.6	68.7	41.7	36.6	38.2	49.1	88.4	59.4	16.5	50.1	50.2	26.5	19.7	40.4	79.5	45.5	48.7	52.4	91.0	67.3	38.7	51.6	45.2	23.9	40.6	36.8	66.0	53.9	56.5	68.0	48.6	72.0	56.4	91.1	88.1	23.5	101.0	72.5	37.2	16.6	60.6	84.2	74.6	74.8	36.1	47.4	30.6	80.9	53.2	97.1	49.0	88.1	16.5	136.2	63.0	56.7	86.7	52.5	51.3	31.9	47.3	28.0	54.1	29.2	41.4	60.5	79.0	59.4	86.9	69.9	48.2	49.8	53.2	61.2	68.6	60.2	37.9	71.0	54.4	70.4	37.7	84.2	38.4	72.4	30.1	53.2	43.3	63.2	45.6	45.1	75.5	73.5	54.5	47.0	59.2	94.2	64.7	45.3	101.0	52.0	77.2	36.6	40.6	68.0	56.9	50.9	65.0	67.9	43.2	47.1	25.5	54.4	51.3	70.2	15.4	45.4	71.4	28.3	83.0	27.6	35.5	70.8	39.2	128.3	45.3	70.0	51.4	38.9	33.3	47.1	92.6	60.1	42.4	28.9	74.4	76.5	80.0	170.5	34.0	28.9	65.8	85.5	36.1	43.6	47.6	75.3	42.0	31.1	86.1	41.9	38.8	84.5	95.4	53.6	103.8	68.7	56.1	130.7	45.6	52.0	57.9	39.9	46.2	78.4	69.9	45.1	38.7	29.9	81.0	26.6	14.6	96.7	61.3	35.7	101.9	40.4	82.7	62.7	61.6	20.6	21.7	37.0	30.9	98.0	21.2	80.1	49.2	24.4	40.7	86.2	37.4	26.5	84.7	52.1	34.2	65.4	36.9	69.6	71.7	49.1	68.8	40.0	44.0	40.3	43.3	48.0	69.8	29.2	33.1	105.9	124.1	51.2	64.4	21.4	86.4	37.0	73.6	50.5	33.2	109.3	23.5	70.4	95.3	58.0	35.0	29.8	94.5	67.9	55.9	47.9	84.4	91.0	26.1	20.6	76.7	45.7	57.6	55.2	17.6	47.5	26.9	61.7	39.4	67.3	58.8	32.3	62.9	46.5	69.0	55.5	46.0	83.8	142.8	64.2	32.0	46.4	48.6	87.0	43.6	41.2	80.4	19.0	60.4	36.1	45.2	40.7	62.5	28.7	62.4	43.4	104.0	59.8	24.2	70.4	39.7	59.9	91.3	56.8	85.2	75.8	22.0	36.2	61.2	93.9	75.6	157.0	82.2	57.5	84.7	55.1	62.8	38.9	19.6	39.6	35.0	68.7	34.6	52.4	57.3	37.2	71.9	51.0	18.4	31.6	47.4	95.7	61.3	121.9	177.0	27.5	73.7	108.9	71.6	22.5	57.3	38.4	61.2	73.8	65.5	40.8	58.4	92.1	52.9	77.9	24.5	54.7	42.6	61.1	57.2	34.4	36.6	41.4	65.0	71.4	53.3	57.8	89.8	24.8	57.8	33.7	52.5	65.6	64.3	54.7	48.5	40.1	50.7	11.0	30.7	74.0	45.9	44.7	59.8	84.1	58.5	59.2	102.7	97.0	33.0	59.8	56.4	66.5	88.2	43.2	59.9	38.0	74.2	49.2	42.1	31.4	65.9	48.9	42.5	82.6	37.5	50.4	56.1	111.3	96.6	25.6	13.5	112.5	38.0	30.9	42.9	54.9	110.4	31.0	57.5	53.3	80.1	61.6	90.8	35.5	81.2	48.7	23.1	52.8	80.5	36.1	75.8	55.8	52.1	57.5	84.3	53.5	54.0	93.4	45.5	147.3	94.1	58.0	65.1	13.5	57.2	39.2	67.6	117.2	74.1	33.8	44.4	34.1	45.6	116.1	31.9	44.9	21.1	39.9	72.3	33.8	85.7	33.5	57.6	52.9	36.3	89.4	56.4	29.6	32.0
IDI1	46.2	89.3	54.4	123.9	55.9	104.0	61.9	34.7	83.3	115.9	109.3	93.2	58.4	63.7	139.5	110.3	84.7	66.3	61.8	56.5	152.3	43.0	53.3	79.2	41.5	86.8	133.5	106.8	131.6	103.9	40.7	110.9	110.8	48.4	48.3	64.7	110.5	73.2	153.0	50.4	121.9	218.1	1859.0	128.1	105.3	164.8	101.3	101.5	75.9	85.1	111.7	81.3	122.2	242.2	77.2	52.8	181.6	92.6	110.5	40.6	95.5	164.9	177.7	111.1	63.4	204.0	79.2	36.1	122.7	239.9	180.2	48.7	106.9	95.6	87.4	25.9	74.2	163.1	41.2	44.6	72.6	102.1	148.6	170.7	49.3	75.5	135.8	74.8	65.7	201.0	75.4	190.0	70.2	91.8	122.6	43.7	67.0	113.7	102.5	63.3	114.1	57.1	183.6	192.5	36.3	98.7	170.3	126.3	70.9	44.4	147.0	194.0	66.6	46.4	58.1	45.3	66.1	78.6	28.6	88.1	109.1	45.4	662.2	125.9	167.6	132.2	102.4	48.2	90.5	216.1	131.2	74.0	112.1	76.7	182.1	166.1	80.5	38.7	236.2	26.5	43.2	133.6	132.1	240.5	94.2	65.7	55.9	297.2	1936.0	192.8	74.0	73.2	61.3	148.5	56.1	50.0	78.0	93.8	84.9	104.9	53.7	185.7	100.7	352.8	96.1	126.3	61.0	57.6	214.4	301.6	129.8	124.9	49.7	35.3	750.9	113.1	118.8	241.3	76.8	60.5	81.7	39.2	142.3	41.7	60.9	125.6	67.3	89.7	109.4	148.2	51.6	41.0	108.6	91.8	123.7	92.2	105.4	79.1	63.4	104.9	46.8	38.4	28.9	209.1	43.0	80.5	153.2	157.8	59.6	124.7	133.3	140.8	81.6	210.5	171.4	63.0	192.3	107.4	135.2	102.8	86.2	119.3	236.7	128.7	173.0	215.2	240.6	46.0	39.7	169.4	127.2	86.7	80.1	150.2	27.1	71.2	31.6	31.5	68.9	219.7	104.9	85.7	60.7	139.2	197.3	152.3	136.5	73.0	45.0	166.8	41.5	82.3	104.9	89.1	85.6	164.2	73.3	90.5	97.2	71.4	53.3	62.0	118.9	187.5	84.3	32.6	54.8	166.9	172.4	279.4	34.3	33.2	80.0	101.9	285.7	156.4	54.1	210.3	174.5	1603.1	41.1	119.4	123.7	114.6	86.1	43.6	44.7	60.5	78.6	47.0	66.4	719.3	204.3	122.0	93.3	36.4	148.9	191.3	120.4	53.2	95.7	124.5	222.2	50.5	22.1	113.6	105.8	47.6	64.3	70.9	43.9	112.4	118.0	57.7	99.9	127.0	65.7	99.3	53.8	71.9	102.6	30.7	78.5	276.6	145.4	41.8	58.4	40.6	82.3	54.3	136.1	94.9	77.4	154.0	91.7	64.2	74.1	50.4	232.5	91.2	126.8	150.6	40.6	107.0	27.7	147.0	111.7	271.5	98.5	45.9	244.8	31.2	36.4	39.7	87.2	171.5	115.4	65.2	312.9	179.2	283.1	483.2	80.2	202.5	118.7	58.8	124.7	30.6	97.6	125.0	75.0	60.6	171.2	977.1	144.9	84.8	32.6	125.8	77.1	144.1	43.0	97.2	50.6	809.7	177.3	75.4	117.4	123.0	68.2	84.7	62.6	273.1	60.3	118.8	89.8	61.1	50.2	134.8	136.9	161.9	140.5	57.7	63.6	67.8	79.3	156.2	165.9	76.6	185.1	78.6	84.3	98.1	48.5	151.9	188.5	52.5	57.6	142.7	51.6	37.0	30.7	91.9	211.1	212.4	38.6	45.5	329.7	54.9	48.3	64.5	42.7	99.7	178.8	66.7	116.2	146.4	70.8	49.9	66.6	62.6	43.7	87.6	20.9	74.9	63.3	86.7	82.3	66.6	146.9	198.4	84.1	80.8	38.3	74.0	132.0	46.0	107.5	64.5	90.6	157.6	20.7	36.7	150.2	67.7	49.6	99.6	122.4	64.6	59.6	373.7	87.3	315.7	212.0	85.9	41.7	37.9	67.3	783.0	374.3	256.2	185.8	53.7	69.6	143.2	49.1	283.8	184.6	470.7	126.9	222.7	59.1	210.9	59.6	129.4	41.4	52.1	48.4	38.7	93.1	57.4	44.7	89.0	67.0	70.5	208.5	124.4	89.1	52.2	71.8	47.5	125.8	96.6	161.2	83.2	58.5	72.5	71.5	153.6	43.8	40.0	32.6	113.0	32.7	72.3	225.1	78.2	93.9	110.5	52.0	92.6	106.9	175.5	88.4	163.1	1438.8	312.0	39.4	53.9	47.0	102.4	64.2	47.9	30.0	83.7	131.2	71.8	56.7	52.2	26.6	60.5	57.4	109.7	61.0	86.7	101.8	74.7	134.1	66.4	70.4	104.7	103.4	110.0	89.9	84.1	138.7	182.8	93.0	75.7	65.0	222.3	47.9	29.0	127.9	128.2	93.8	144.9	76.6	59.3	101.4	59.4	58.8	96.7	56.2	63.3	136.6	134.5	54.6	46.4	63.4	255.7	132.0	21.8	88.0	89.8	198.8	114.7	153.2	40.2	173.4	144.1	98.9	75.7	145.8	39.1	28.0	162.7	176.7	84.0	35.4	60.2	56.5	68.3	14.7	40.4	94.4	56.7	44.8	136.9	86.8	62.1	74.9	88.4	68.8	53.0	19.7	40.3	116.0	83.8	54.8	55.8	36.8	84.3	73.2	123.9	74.5	88.1	127.9	50.0	75.0	24.2	80.7	78.1	133.9	86.4	46.1	76.9	139.8	49.3	16.9	118.7	130.5	136.4	72.6	200.6	79.9	81.7	26.0	41.5	27.7	85.7	69.3	14.6	38.1	37.6	107.1	77.3	71.6	175.8	128.4	274.3	169.1	110.5	46.4	108.1	70.8	76.8	54.6	78.8	49.0	97.3	57.0	64.2	31.0	56.9	27.3	50.1	206.2	55.2	37.2	38.1	54.8	49.3	61.2	24.0	81.3	136.7	238.4	48.4	75.5	158.8	90.7	61.6	102.5	35.4	86.9	64.5	102.8	164.9	26.9	100.4	76.3	116.0	25.8	109.0	31.8	25.3	120.5	33.6	97.0	29.2	34.1	85.9	75.7	173.4	105.5	36.3	131.5	65.8	38.5	34.0	39.0	138.3	33.1	51.5	48.7	127.8	59.6	115.6	51.8	62.0	84.1	64.6	38.8	30.6	38.2	57.5	45.0	115.2	28.2	84.1	67.1	45.1	486.1	86.5	234.6	56.9	229.4	106.3	72.5	101.8	117.3	44.8	137.9	44.3	125.3	79.2	41.0	27.9	54.5	10.7	44.7	181.5	125.7	41.3	85.5	29.5	89.6	34.9	151.0	43.2	21.0	74.9	83.4	52.5	20.9	37.8	52.1	78.9	46.2	64.6	50.5	41.3	104.2	71.4	35.4	69.3	125.2	107.3	187.3	85.3	68.4	268.5	139.1	18.6	146.8	59.5	76.5	68.8	58.6	109.8	29.0	66.4	38.2	30.0	118.7	33.1	83.9	46.5	38.8	72.6	48.4	125.1	132.7	43.3	60.5	23.7	90.7	249.6	83.7	88.3	144.0	85.8	41.7	20.8	127.3	35.2	95.2	128.6	70.6	22.8	42.6	26.7	52.1	63.4	419.1	31.2	50.2	48.9	23.0	99.9	83.8	45.3	53.6	174.9	93.8	42.7	27.0	141.8	151.5	341.9	265.8	26.3	43.7	109.0	36.0	122.1	126.4	31.9	110.7	84.4	119.2	51.5	48.7	78.5	41.8	93.2	97.0	66.9	137.2	231.6	58.6	107.3	47.5	92.6	143.2	20.8	88.8	61.2	144.6	54.7	80.2	85.7	34.2	53.2	55.7	61.5	73.8	137.2	18.9	42.1	100.4	45.5	61.5	133.3	103.1	77.3	100.6	250.1	193.7	31.7	49.0	96.9	72.8	193.1	51.1	88.6	100.7	238.5	64.0	38.9	65.3	59.7	58.0	269.4	64.8	78.1	20.8	142.4	80.7	51.6	44.3	27.0	41.0	70.3	74.7	66.4	97.9	66.8	88.8	30.7	43.8	97.4	37.4	141.9	47.5	60.7	54.2	34.5	65.0	26.8	49.2	53.5	65.9	66.1	133.5	21.2	174.0	56.4	131.1	89.4	80.9	57.1	32.8	72.3	68.4	23.6	32.7	64.1	72.1	90.0	42.3	79.6	42.1	104.6	92.6	48.1	38.3	69.2	133.1	36.1	25.4	29.0	22.2	87.1	20.0	78.2	111.6	63.8	91.4	73.8	129.3	37.7	69.8	43.7	79.6	21.9	209.7	123.8	19.0	51.8	102.8	466.8	105.7	67.2	35.0	106.4	89.8	71.7	35.5	98.0	87.7	262.9	31.5	15.9	101.9	62.9	64.7	139.5	58.1	110.4	51.0	80.9	44.4	156.4	24.6	115.0	36.4	51.5	74.6	43.9	193.3	57.7	36.9	61.8	44.8	79.3	96.2	74.2	48.2
SP100	12.2	19.2	17.8	17.9	7.4	13.4	38.2	5.5	13.1	10.7	13.1	7.3	11.7	12.8	18.1	14.9	11.6	13.4	23.0	39.1	11.3	21.1	31.0	42.3	14.0	7.0	15.8	15.7	47.9	20.9	13.8	30.1	15.8	9.9	21.8	17.8	4.1	17.2	14.5	14.8	16.2	31.0	13.6	38.4	8.1	60.5	11.7	10.0	27.0	35.8	13.2	17.7	15.0	40.3	14.4	141.2	25.0	8.5	18.3	14.4	14.8	14.2	18.7	29.8	19.4	25.5	15.6	13.6	30.6	4.9	9.1	13.1	29.3	22.0	15.2	5.3	12.7	25.0	12.6	26.0	16.0	27.1	25.5	17.5	19.9	13.6	22.3	16.2	20.8	14.4	21.5	12.9	15.8	4.2	17.4	16.8	14.2	11.3	21.7	14.5	12.4	123.6	15.1	11.5	11.1	18.9	35.2	11.7	11.9	14.2	23.0	32.7	12.1	14.4	18.8	7.5	22.3	8.8	27.7	13.8	12.7	24.6	8.8	13.0	11.8	20.9	11.5	9.2	19.5	25.8	16.2	26.5	15.0	22.6	19.0	24.3	13.3	24.4	21.2	13.1	3.7	17.1	18.6	16.3	37.9	25.0	5.9	14.3	7.1	16.3	6.0	13.3	24.3	47.7	11.9	14.5	31.5	10.0	17.9	11.6	16.7	13.0	19.1	22.4	9.5	10.2	21.0	18.9	14.9	13.6	23.3	9.9	15.1	10.5	2.9	10.6	19.6	9.7	10.9	32.3	5.3	75.3	12.2	10.1	20.6	21.6	17.5	10.9	18.1	15.5	23.3	10.5	16.5	35.4	22.1	18.4	17.1	31.9	14.9	47.7	23.2	9.8	20.0	19.1	17.9	10.0	15.0	16.7	10.8	10.3	33.6	82.6	15.7	9.3	23.6	29.6	12.7	14.9	20.9	15.5	11.5	36.7	19.2	9.4	22.3	8.7	17.8	21.4	25.7	19.1	16.9	21.2	11.1	16.9	12.6	29.9	15.4	37.3	38.8	33.3	16.6	9.6	12.2	22.7	11.2	27.5	23.6	14.4	9.1	9.1	8.9	16.0	49.6	19.4	18.2	21.2	22.3	30.0	18.1	12.0	25.0	19.7	31.4	17.5	20.0	8.7	17.0	20.2	32.8	20.8	74.6	24.5	31.5	22.9	7.9	28.0	20.6	23.1	13.2	12.5	17.7	22.5	23.2	16.7	16.4	10.7	20.6	23.2	19.5	10.0	19.3	7.5	17.4	18.7	31.0	7.2	28.9	20.6	24.0	45.7	9.2	8.2	13.3	25.4	14.2	8.9	16.1	16.8	25.4	25.9	14.5	8.7	24.4	20.0	11.7	24.4	21.1	11.2	18.2	11.8	253.5	33.9	11.7	19.0	16.5	18.6	10.5	8.1	12.8	13.5	9.1	25.1	23.2	11.5	12.2	9.0	25.7	10.9	15.8	11.2	10.7	40.6	98.1	18.1	35.0	43.9	16.4	18.8	87.0	57.9	10.8	21.8	4.9	152.6	12.0	10.5	21.5	18.0	27.1	33.7	19.2	12.9	11.9	22.9	28.4	17.0	28.7	22.9	8.5	12.0	14.0	10.8	21.7	11.7	20.9	24.7	7.6	8.4	11.9	18.4	11.3	25.3	15.3	6.9	16.1	19.4	17.3	12.0	13.2	16.3	15.5	5.2	20.0	11.6	16.4	10.7	12.4	11.5	15.1	13.2	21.1	29.4	11.7	14.6	15.1	10.7	22.4	17.6	18.9	17.5	28.2	231.5	22.2	17.2	16.2	9.5	22.1	32.2	23.9	9.5	5.3	14.5	21.8	17.7	71.6	7.4	24.5	12.1	19.4	12.6	12.4	31.0	7.2	13.1	9.3	12.7	21.8	6.4	20.7	12.0	13.3	14.9	15.4	17.8	8.0	17.4	20.6	19.1	15.5	16.6	18.8	44.0	20.9	19.7	37.0	22.7	9.1	25.1	15.3	24.2	24.5	39.5	5.6	8.4	24.5	17.3	27.1	9.4	11.7	4.5	11.5	27.8	9.0	13.5	14.7	10.2	19.9	8.3	16.6	17.1	25.3	10.6	15.6	8.8	15.9	13.9	15.9	16.5	75.7	9.2	18.0	27.1	121.2	39.7	11.9	21.5	8.4	18.9	45.5	8.6	19.9	12.9	25.7	16.0	7.2	15.5	16.4	6.5	18.1	22.0	15.5	18.5	19.6	23.9	17.1	33.4	41.0	21.8	12.3	26.7	8.7	50.2	98.8	19.2	8.5	22.0	19.6	32.5	17.5	23.3	16.6	13.2	8.9	7.0	4.9	6.1	46.6	47.8	8.3	6.4	9.4	11.1	17.9	13.6	20.4	10.8	13.0	24.3	16.8	12.2	13.0	23.0	10.0	16.2	8.1	12.6	23.0	13.0	7.9	15.5	11.5	12.8	24.7	8.1	16.3	11.3	25.1	25.6	6.7	12.7	10.1	10.3	16.4	13.2	17.1	18.3	18.4	9.4	14.4	14.8	19.2	19.9	11.6	16.1	9.4	12.8	14.7	14.7	20.5	13.5	78.2	21.4	9.0	11.2	39.8	12.5	7.5	8.6	10.1	16.6	12.0	15.1	27.8	14.1	9.7	34.8	28.5	11.2	5.9	16.9	14.3	14.5	5.3	5.8	10.1	12.5	14.3	28.5	20.3	20.6	8.4	14.5	11.2	31.2	46.3	8.9	21.6	22.3	13.8	23.4	12.3	13.3	34.7	19.7	12.9	10.0	82.4	13.5	8.0	7.9	10.6	11.8	38.7	9.8	18.8	9.4	13.4	19.9	17.3	23.7	8.4	29.9	23.8	14.8	12.9	20.4	12.1	12.4	11.7	14.0	14.3	8.8	7.1	8.8	5.5	15.3	11.9	29.0	22.5	9.6	17.0	21.5	11.0	27.6	13.6	12.1	9.9	70.0	11.7	10.5	9.2	19.4	26.3	8.4	20.7	23.4	10.2	9.6	12.2	11.1	17.5	11.7	7.6	5.6	12.9	74.1	18.0	8.3	6.5	10.4	18.4	13.5	29.4	10.9	30.5	15.6	22.7	10.2	6.2	8.8	10.3	35.4	8.4	13.9	12.4	8.1	12.6	17.6	14.1	7.2	6.1	15.0	7.1	19.4	30.7	15.0	8.4	22.3	6.5	6.1	23.6	18.5	9.7	7.8	22.1	24.5	24.1	10.5	7.5	32.7	14.3	53.9	7.7	8.0	7.8	10.7	14.3	7.1	10.3	22.7	9.7	66.8	23.9	12.0	25.4	23.9	15.6	21.3	12.2	85.3	12.4	3.6	16.9	12.9	15.7	15.0	12.5	10.2	24.9	6.8	12.3	30.1	25.1	9.5	15.2	5.6	20.6	8.1	13.4	6.0	9.5	25.3	9.3	27.3	7.1	22.6	9.8	12.2	6.5	12.6	6.1	9.9	45.5	15.1	11.5	23.9	42.6	12.8	20.4	6.9	10.3	17.8	14.1	5.0	16.0	16.0	18.0	7.5	8.7	31.3	5.1	9.3	16.2	18.0	12.5	13.7	12.7	18.5	26.3	50.3	7.9	15.8	29.3	24.2	12.1	11.4	36.1	20.1	47.8	16.2	53.0	12.7	14.6	8.1	15.6	11.1	13.9	13.8	4.0	6.5	14.6	6.0	38.9	27.8	9.8	5.5	9.1	11.5	7.7	16.3	15.5	21.9	10.6	20.2	8.6	13.9	4.7	37.6	23.0	10.9	25.9	4.7	19.5	11.7	12.3	13.6	12.1	4.4	10.1	9.1	31.0	16.1	9.2	19.4	11.2	22.4	38.3	15.0	15.7	13.9	20.3	17.2	18.0	31.8	28.3	7.8	27.3	12.5	20.3	15.1	24.8	17.8	8.9	10.2	15.6	56.6	19.3	107.4	7.5	40.8	21.4	41.4	37.6	5.2	13.8	29.3	7.2	17.2	19.1	11.9	34.8	5.0	47.8	14.3	30.6	19.1	46.1	16.8	8.7	40.2	11.7	11.3	15.9	23.1	4.3	9.4	9.8	14.5	26.2	20.1	10.2	5.6	19.2	21.6	27.6	16.9	12.9	10.8	20.0	17.7	8.4	15.2	23.4	24.1	12.9	15.6	36.7	14.6	19.3	20.4	15.7	7.7	17.3	44.6	23.5	16.2	9.3	14.7	27.6	11.6	16.1	21.8	6.2	10.3	18.9	24.2	25.4	17.2	30.3	7.5	8.7	8.9	6.1	12.6	10.8	8.3	20.6	71.2	25.3	3.1	17.5	11.1	5.3	8.3	6.5	15.8	24.1	7.3	23.2	21.3	16.3	8.1	10.4	13.6	33.5	6.3	10.8	12.6	11.8	7.3	15.4	8.9	17.5	21.0	31.5	12.2	18.4	16.0	13.7	14.1	28.2	17.2	13.9	12.6	24.3	11.5	8.9	14.0	22.0	7.4	33.8	15.7	10.9	37.6	9.7	19.9	8.6	6.5	12.7	10.3	16.2	16.6	11.7	17.2	7.6	112.4	12.7	10.7	12.2
KLF6	147.7	32.5	75.7	62.5	24.0	40.0	31.4	43.2	29.2	50.7	76.1	39.1	36.9	99.5	160.6	40.3	73.0	32.2	91.5	29.9	70.3	41.8	117.8	37.8	5.2	13.9	31.1	53.6	72.5	31.2	19.5	66.3	45.0	48.9	86.4	66.3	82.0	88.9	6.3	74.8	66.2	38.9	26.4	46.0	48.6	143.1	57.8	62.8	22.6	178.5	34.3	60.5	76.7	30.9	57.8	83.8	126.4	25.4	51.8	76.5	42.7	38.2	59.0	71.1	23.2	33.3	54.3	41.5	34.9	6.1	61.5	45.7	42.9	59.8	37.6	20.6	59.1	24.4	42.8	150.7	67.4	63.2	79.7	85.6	49.3	55.2	67.4	47.5	100.9	39.3	21.9	65.1	120.6	58.3	63.7	87.1	37.1	58.1	86.3	33.6	74.0	46.6	76.5	51.1	98.4	49.9	86.2	19.9	57.2	97.3	101.1	40.5	107.2	239.6	38.2	66.2	99.3	40.1	23.1	66.3	31.6	118.1	16.3	18.8	14.2	50.7	103.2	45.4	13.6	84.8	23.4	21.2	81.6	61.1	73.1	55.9	63.8	79.5	31.8	55.3	110.1	114.4	66.4	58.8	37.0	17.1	89.1	24.5	30.5	30.3	48.2	36.0	60.1	86.6	45.8	33.7	62.7	158.1	36.4	155.9	47.2	51.5	33.0	58.8	105.6	33.3	35.6	34.3	50.8	42.4	56.9	10.1	261.3	80.9	53.7	48.5	26.8	35.9	27.8	63.8	69.7	64.4	6.7	244.3	78.6	82.0	52.2	35.7	18.4	158.4	65.7	59.2	82.2	170.5	68.0	104.3	20.5	113.7	53.6	11.4	44.4	70.6	36.0	9.2	69.3	62.3	92.3	131.2	60.4	135.3	99.9	44.3	88.2	29.2	18.7	8.2	84.8	8.7	61.0	123.3	46.8	39.7	115.6	37.2	55.2	12.8	56.7	121.3	31.2	108.9	41.3	73.4	78.1	63.1	36.9	69.0	16.2	76.4	19.6	60.0	71.8	43.7	115.8	21.9	47.5	72.0	6.1	7.5	59.7	63.8	33.2	47.0	98.5	14.5	37.9	91.0	49.5	54.3	54.0	35.1	55.7	36.5	112.2	69.4	98.3	49.6	39.0	85.3	39.3	23.4	31.3	35.4	54.5	56.9	97.1	31.0	33.7	21.7	38.9	40.5	110.8	31.6	62.5	27.5	75.1	33.7	5.0	37.7	51.6	60.4	34.3	39.2	39.0	31.4	55.1	177.0	124.9	16.3	70.0	24.6	18.7	85.7	74.8	102.2	109.9	28.2	98.9	30.1	17.4	65.2	85.9	71.9	60.9	77.4	23.9	30.1	36.1	74.2	49.4	38.8	17.9	24.2	52.3	47.9	29.8	24.6	36.3	90.5	29.2	6.0	75.9	218.8	144.0	74.7	39.8	15.7	73.6	24.6	82.5	6.7	24.0	9.0	28.4	87.7	45.6	71.7	34.7	70.5	88.5	27.4	75.2	89.5	54.4	32.5	114.2	69.5	76.2	63.8	94.8	26.1	32.9	55.8	34.3	41.4	95.5	33.2	43.3	141.0	46.2	23.0	47.0	23.0	22.7	46.7	4.2	27.4	9.4	34.1	53.4	9.0	204.0	53.0	32.4	57.6	40.1	26.9	27.6	55.3	15.4	24.2	40.4	84.0	43.3	26.6	50.1	40.5	107.3	32.6	28.5	83.8	89.7	32.7	11.2	42.4	15.4	11.3	19.5	25.3	18.3	65.1	103.5	36.1	15.7	58.7	15.7	51.5	118.8	47.5	195.9	156.3	65.5	12.1	40.3	69.1	85.6	12.0	45.5	113.4	86.6	54.6	74.8	23.4	80.6	16.3	209.1	99.3	49.1	69.5	14.7	50.4	88.0	24.4	11.3	46.8	36.6	39.5	127.0	51.4	39.0	60.5	59.9	56.0	42.1	69.9	62.1	19.8	59.9	53.5	44.0	22.5	6.5	173.0	60.6	46.5	159.3	45.6	63.8	58.4	98.5	110.8	95.4	91.0	29.3	17.1	60.0	10.0	32.0	75.4	50.7	56.5	55.8	91.9	43.4	29.5	14.7	2.1	79.4	46.7	9.4	9.2	67.5	137.9	79.5	56.1	82.4	97.6	55.0	27.5	67.2	168.2	58.4	30.3	39.4	151.5	73.2	56.3	72.8	67.3	30.5	78.7	18.2	50.1	33.6	32.7	72.3	48.9	279.8	31.3	17.6	18.4	82.3	19.4	53.2	72.7	40.3	9.2	70.1	48.7	71.7	55.9	36.9	110.5	40.0	160.4	170.3	136.2	43.6	2.8	38.7	76.5	144.1	179.6	78.4	127.9	132.8	34.8	116.6	134.4	134.8	115.2	22.7	89.1	358.2	56.0	6.9	103.7	83.5	29.9	59.4	14.9	75.5	25.0	101.0	91.9	19.7	28.9	108.0	129.1	201.5	22.3	63.9	174.2	94.7	34.1	15.0	115.2	139.9	5.9	43.5	119.1	103.5	151.5	128.1	83.1	96.1	48.9	103.2	68.9	155.1	73.9	167.9	44.3	64.9	152.7	65.6	135.8	128.4	114.7	54.5	77.8	39.3	12.2	123.5	162.5	132.8	121.8	94.2	103.8	87.6	42.7	73.6	131.9	106.5	173.8	121.8	198.6	252.4	228.6	68.4	54.9	83.7	115.9	83.1	263.1	98.1	139.4	73.0	16.9	69.8	68.6	62.9	65.8	110.0	47.0	10.0	73.8	82.6	58.8	222.3	82.8	83.9	62.4	59.8	233.3	665.7	50.1	41.6	86.2	153.1	95.4	159.2	50.5	56.7	21.8	116.7	75.9	68.0	63.4	74.7	330.0	95.0	164.5	41.0	145.3	110.5	160.9	27.1	9.9	83.0	103.4	38.9	74.1	245.9	123.2	60.7	43.9	88.8	51.4	175.0	44.7	117.0	28.2	22.7	44.0	237.7	40.5	21.7	75.3	190.5	140.0	55.9	75.3	49.1	161.8	127.6	47.2	199.4	183.6	69.2	60.9	104.9	138.0	107.8	70.0	109.4	111.5	88.8	42.6	89.0	62.4	150.5	125.3	59.8	195.1	141.8	68.3	98.5	71.3	75.4	104.9	120.1	63.7	21.8	24.0	143.5	92.7	59.4	93.5	130.3	116.0	64.7	96.0	56.7	122.8	133.5	26.5	58.4	63.2	114.7	115.3	109.0	13.3	290.7	124.8	84.0	149.9	61.1	65.5	70.0	170.4	92.4	5.5	70.1	111.0	40.7	60.6	99.7	61.7	144.6	104.3	17.2	89.4	33.4	120.0	41.1	67.7	208.0	103.5	78.6	130.7	169.7	219.5	102.4	60.4	11.7	54.7	99.7	80.2	118.3	170.2	135.0	118.6	118.9	23.5	236.9	141.1	54.8	90.8	78.1	55.3	146.8	78.7	102.1	138.6	139.8	56.0	74.9	137.8	52.3	70.5	83.4	29.6	51.6	79.2	96.4	154.8	31.7	108.8	176.5	19.4	44.1	132.9	38.0	30.1	41.9	81.6	124.6	56.1	45.6	127.8	64.9	118.8	135.5	162.5	95.5	204.9	159.2	125.3	54.4	173.8	52.7	71.1	102.6	90.5	46.3	86.0	62.5	26.2	7.7	90.4	160.4	105.6	25.5	35.9	31.9	123.9	189.1	111.3	38.0	60.3	29.0	98.7	66.3	85.6	72.0	94.3	56.5	66.4	94.0	38.4	34.5	164.7	146.0	141.9	93.7	100.3	129.1	68.8	69.7	29.4	108.9	123.4	133.9	84.6	69.0	121.1	87.6	61.0	105.2	36.4	143.6	144.6	55.4	52.4	54.0	120.7	78.4	196.6	90.2	113.6	108.6	77.1	230.9	85.6	143.9	11.5	255.4	17.1	73.3	81.7	78.2	78.0	265.9	152.6	62.5	163.0	167.7	15.0	53.4	178.6	61.3	39.3	74.5	131.9	130.7	31.7	125.5	116.6	81.9	165.0	106.9	109.3	188.3	122.7	228.8	63.3	157.0	88.0	100.2	104.1	93.0	94.9	90.2	131.1	90.6	96.5	51.4	102.4	126.3	240.7	31.2	107.0	172.2	105.0	145.5	86.9	41.6	226.6	39.6	88.2	75.9	101.8	78.1	113.2	119.4	89.7	37.6	19.9	39.9	139.6	92.1	96.1	64.2	97.8	134.0	121.8	94.5	102.0	124.7	181.6	86.1	19.8	60.2	128.7	110.3	168.7	49.5	149.5	80.0	147.3	329.8	127.2	134.0	113.3	194.4	93.8	56.4	110.8	123.3	114.8	78.1	102.3	82.8	86.7	46.5	83.1	148.5	98.8	41.0	85.5	49.6	25.6	117.6	35.5	61.2	63.0	389.2	35.3	107.3	18.9	63.0	170.1	136.8	80.2	103.1	128.5	139.0	28.7	69.3	147.6	147.3	299.8	77.7	73.1	103.7	140.2	72.1	33.0	121.6	76.4	52.1	122.8	120.3	230.0	83.1	77.5	58.7	139.2	100.8
PLPP1	355.3	548.1	116.6	314.6	469.2	323.6	413.4	208.7	676.6	580.0	191.1	405.1	359.2	333.6	446.7	356.7	236.4	1218.0	166.0	387.5	364.8	732.4	497.2	519.7	270.5	438.7	489.1	439.6	483.9	250.2	240.7	2394.0	738.9	282.0	510.8	290.7	393.5	472.8	1396.6	512.8	556.6	2093.6	2451.9	1325.8	1685.1	269.6	508.0	320.4	712.5	310.3	670.4	292.6	318.4	1911.3	495.1	202.2	273.5	544.5	234.9	518.6	251.0	361.0	693.1	244.1	404.4	469.7	524.4	493.0	405.1	93.8	260.8	356.8	532.8	335.3	729.5	111.8	267.7	206.7	357.7	166.0	327.5	419.8	207.2	250.4	301.5	370.2	281.0	253.6	320.1	710.0	488.0	275.3	266.0	317.5	320.7	315.9	1311.6	313.7	408.8	479.0	356.2	782.0	340.0	436.7	302.6	848.6	573.1	598.4	279.7	169.9	529.5	517.7	364.0	232.2	460.2	210.6	908.3	582.8	328.2	297.2	728.5	284.0	428.4	332.3	449.2	238.9	433.5	353.6	284.0	286.1	241.7	657.4	925.3	364.6	302.0	538.6	246.0	194.8	420.9	333.9	231.4	489.9	337.6	255.8	526.0	1808.7	674.2	427.3	431.5	246.6	299.8	816.0	335.0	1538.0	168.5	759.2	211.9	138.7	936.6	260.4	277.5	438.4	614.4	242.4	182.5	535.2	350.1	384.6	471.8	389.3	376.9	735.7	287.7	324.2	610.1	451.5	536.9	934.1	554.2	559.3	184.2	393.6	563.0	522.2	478.2	275.5	270.6	289.3	466.8	295.7	544.5	320.7	168.7	678.1	397.3	316.9	724.2	313.5	848.3	619.9	778.2	178.5	118.2	459.2	489.2	705.7	325.5	326.5	613.6	899.4	501.9	1363.6	433.6	572.9	417.3	1243.3	229.8	519.0	592.9	334.7	209.4	372.1	246.2	464.3	377.0	144.5	353.2	185.0	1002.6	424.9	1171.4	126.0	293.0	865.0	378.6	504.8	219.0	423.8	311.0	479.0	474.9	328.4	344.4	211.4	376.3	232.8	674.0	434.8	700.1	233.6	748.8	342.4	774.2	1068.0	1731.9	442.2	392.3	482.6	602.0	659.8	271.4	559.0	466.1	269.4	493.3	591.3	327.2	367.8	338.6	322.0	61.6	217.8	756.7	145.8	522.3	1204.3	904.1	316.9	448.7	587.2	490.6	491.4	350.2	718.4	657.1	311.4	852.1	811.3	412.0	301.6	137.3	507.4	983.9	556.7	681.3	631.5	248.2	653.7	597.2	559.7	154.6	236.8	975.5	519.4	156.8	346.4	277.7	331.9	886.0	323.8	737.6	195.5	864.5	419.8	138.2	478.3	643.3	322.0	479.2	719.8	607.5	281.2	466.2	386.5	501.8	700.1	212.6	418.3	287.6	380.3	410.9	397.4	319.8	339.8	1026.2	223.2	313.2	305.9	227.3	303.1	269.2	1007.9	497.2	1058.1	277.3	329.7	501.9	476.7	1093.0	475.7	289.1	312.4	137.5	288.0	279.8	1545.2	289.1	380.2	272.7	447.5	394.0	298.1	413.3	535.6	402.4	535.8	703.3	392.1	356.5	260.3	311.0	1259.7	487.3	589.3	346.6	725.7	790.7	261.4	329.0	610.6	506.2	603.5	227.5	899.7	1338.1	826.4	250.5	328.5	616.2	424.0	932.6	950.5	376.5	307.1	408.2	422.5	336.9	320.3	632.3	353.4	490.2	616.3	1437.2	446.5	563.8	868.2	325.4	645.1	440.2	400.9	211.0	846.8	284.1	763.9	302.0	386.9	308.8	467.3	398.4	612.0	152.5	621.9	521.1	311.6	445.5	516.1	463.1	224.9	506.5	994.4	193.1	666.0	248.5	397.5	472.3	1295.2	1257.9	502.5	1281.8	575.2	315.3	573.4	500.5	345.6	495.7	479.2	212.8	443.5	520.9	436.3	401.0	437.9	350.0	341.4	513.9	916.1	332.8	429.2	533.6	502.6	392.4	328.1	235.4	626.6	286.9	341.8	422.6	490.1	281.9	282.3	330.6	403.5	2134.5	394.3	621.6	226.6	745.2	884.8	1186.2	671.2	872.8	421.8	395.9	380.4	726.4	333.1	481.2	264.4	414.0	402.5	397.3	1478.5	424.8	372.0	133.4	464.0	469.2	280.5	286.3	413.9	593.8	886.5	942.5	317.2	280.3	310.4	409.7	196.3	121.4	513.7	310.3	719.9	292.2	873.1	376.3	617.0	564.5	348.4	592.2	235.3	268.2	2740.1	261.2	125.0	827.8	971.9	505.7	982.6	527.6	339.9	907.5	405.3	161.2	315.1	591.8	435.6	816.5	596.6	200.4	211.6	172.5	124.3	245.3	164.9	308.5	244.7	169.9	1064.0	286.7	251.8	357.6	288.2	185.2	148.4	389.9	225.1	295.6	497.7	165.3	219.7	189.6	269.3	217.7	245.4	423.9	402.8	268.2	170.9	147.3	390.8	162.3	236.2	212.3	213.8	151.3	370.3	184.1	370.1	365.2	208.5	233.1	287.1	201.2	322.1	217.0	286.1	115.9	256.7	161.1	275.2	144.3	164.7	244.2	252.8	347.8	297.9	251.1	193.6	275.3	341.5	281.3	364.6	322.0	289.0	217.4	174.7	406.0	226.2	129.5	295.8	186.4	191.1	86.5	226.2	151.2	236.5	209.3	238.6	362.0	319.5	202.8	323.9	260.7	172.3	264.9	236.7	253.8	210.3	227.0	121.0	158.0	197.0	553.2	268.6	498.3	104.7	266.4	144.6	120.4	247.9	159.5	256.4	269.8	243.0	112.7	90.9	289.6	227.4	171.3	292.9	248.1	293.9	200.7	312.2	195.4	251.4	228.6	176.1	207.0	230.0	353.8	170.4	318.6	243.8	144.3	248.4	162.7	403.0	344.0	318.1	325.7	144.3	165.0	300.8	274.0	214.5	147.1	171.8	137.3	219.0	183.9	209.2	304.4	221.6	194.0	231.6	184.1	217.9	138.3	231.2	285.7	121.8	163.7	107.4	330.2	396.8	201.5	289.3	197.2	199.4	214.2	166.8	477.6	249.6	205.7	249.9	368.5	405.9	85.9	428.9	87.3	508.0	166.0	198.5	108.8	147.3	524.9	235.8	269.7	254.5	216.7	253.5	165.1	300.9	353.1	312.8	259.6	251.9	210.6	154.6	204.9	311.0	222.7	208.9	98.0	652.1	419.1	306.2	154.6	114.9	435.5	277.2	149.1	248.9	107.3	227.8	293.4	116.9	195.0	208.4	381.4	380.1	321.3	247.4	265.0	317.3	165.0	544.3	151.0	160.4	642.7	223.5	136.9	145.2	419.0	251.6	152.6	106.4	178.4	205.5	147.4	245.7	388.6	96.9	441.1	224.4	170.9	150.4	298.5	226.0	189.6	360.5	205.9	261.9	171.5	190.8	209.4	183.8	199.6	300.6	250.1	313.1	299.6	238.7	232.3	343.4	179.2	151.2	183.0	166.5	233.0	207.0	285.3	78.4	273.3	222.7	360.3	319.5	138.5	376.8	175.5	323.8	286.6	287.6	183.8	189.9	231.8	147.8	179.5	195.0	118.9	260.7	261.4	378.1	252.8	82.1	227.2	300.5	276.4	200.4	145.1	441.7	158.4	218.0	321.5	191.3	213.8	143.1	186.6	138.8	107.1	186.3	172.4	268.4	217.0	120.8	247.2	151.4	138.7	194.9	214.7	274.4	319.9	287.0	151.5	218.0	98.8	383.6	567.6	109.1	464.7	251.6	169.0	247.2	171.2	198.9	181.0	181.5	177.9	301.4	233.4	469.6	85.6	247.3	108.1	294.3	298.9	343.7	396.9	126.7	266.4	327.2	135.5	397.3	359.2	205.4	153.4	172.0	285.8	276.5	289.5	104.5	170.1	221.4	135.3	491.9	217.5	832.7	148.6	160.2	435.6	263.2	237.1	170.8	172.8	257.7	174.8	317.9	310.7	194.7	230.8	176.3	318.5	173.0	101.2	188.8	758.9	374.7	258.3	243.2	199.4	136.1	323.7	232.2	258.5	201.7	104.7	396.7	362.8	165.3	149.1	107.9	182.0	333.3	271.7	394.4	286.5	158.2	106.0	163.7	339.5	287.8	365.8	216.2	191.8	225.4	327.9	175.6	665.8	147.8	175.3	115.8	209.3	167.8	364.5	141.2	261.8	328.8	341.1	233.7	249.5	251.1	191.2	284.6	329.4	118.7	113.6	284.1	502.4	296.1	91.5	169.6	132.5	442.6	273.2	96.7	210.2	136.3	260.6	129.2	138.2	180.3	200.0	95.5	171.1	266.2	433.4	149.0	148.2	319.5	209.5	133.3	191.2	195.5	393.9	144.5	150.7	253.4	366.2	298.9	258.7	248.8	268.2	103.7	363.7	168.3	156.9	187.5	391.9	143.4	229.1	467.0	228.5	277.5	246.9	190.6	201.1	857.5	239.7	141.9	275.2	238.3	170.3	291.2	262.4	187.1	137.1	124.1	213.0	241.3	533.7	188.4	214.1	220.6	170.2	178.4	329.2	223.1	152.0
NEO1	27.0	9.0	13.9	23.7	5.1	31.6	28.0	42.0	1.8	28.4	25.8	32.0	10.8	12.1	11.5	13.3	14.8	60.0	9.6	49.5	16.3	38.7	21.2	17.0	16.2	15.6	29.8	2.6	10.1	24.1	13.5	45.9	43.2	21.4	11.5	18.4	23.7	33.3	22.0	16.7	23.5	18.6	16.4	16.8	67.7	10.9	10.0	26.9	15.3	18.5	18.6	25.1	10.3	22.1	12.9	17.0	10.2	7.9	18.5	12.0	33.5	21.5	12.5	20.3	14.1	22.6	21.7	44.8	7.8	19.7	14.5	16.6	12.0	17.3	26.3	9.0	19.9	8.9	25.5	10.3	11.1	14.2	10.1	23.1	41.9	27.1	7.3	7.8	19.9	14.8	4.3	9.3	35.9	10.3	37.7	21.7	30.4	15.3	23.4	6.4	7.8	18.3	9.4	6.5	9.8	6.2	8.8	9.6	12.0	25.0	21.0	28.7	14.5	63.0	31.8	18.7	26.0	22.6	11.7	6.4	18.0	28.2	13.2	22.2	26.5	20.4	38.4	8.0	15.8	16.4	20.2	14.8	15.7	13.5	23.1	26.3	5.1	18.4	42.3	13.8	57.2	30.0	10.9	18.3	5.2	16.0	43.1	21.6	8.9	19.9	14.0	38.8	32.0	22.3	33.0	17.5	16.5	44.5	8.6	49.2	20.0	27.8	20.8	5.1	18.8	19.0	9.0	10.4	35.5	26.3	26.1	17.3	30.3	29.5	7.6	13.1	6.4	13.5	26.6	15.2	69.5	15.7	21.8	22.0	35.1	38.2	34.0	51.0	33.4	29.7	22.5	29.1	9.1	13.6	18.9	22.7	5.4	10.7	12.7	5.3	17.1	55.2	12.5	35.3	38.0	16.9	10.5	16.4	64.2	15.2	8.1	11.2	27.8	11.7	46.2	27.9	28.5	6.7	9.7	13.1	10.2	17.5	13.9	39.9	8.1	36.8	9.1	33.0	20.7	11.4	93.8	49.0	41.5	47.4	17.8	14.1	37.8	15.4	27.7	22.4	20.0	35.5	43.9	13.0	10.6	16.0	5.5	35.4	17.6	11.7	17.7	7.7	18.9	38.9	9.1	4.2	14.5	17.1	23.4	24.0	15.7	13.0	19.3	34.0	11.1	24.1	34.6	10.0	25.6	22.0	22.4	21.9	24.0	20.6	14.7	16.9	23.9	17.8	15.1	6.5	28.0	8.8	28.7	10.4	7.0	26.2	7.1	16.5	25.9	20.7	43.9	10.7	15.9	14.8	17.1	18.7	20.7	14.9	18.4	15.5	19.1	10.9	11.9	38.9	56.1	19.6	55.7	12.2	20.3	22.4	14.1	15.9	57.1	19.5	28.5	24.6	21.4	32.6	16.4	18.0	30.3	17.4	20.0	25.0	10.0	16.4	28.3	12.5	14.5	11.9	28.4	10.6	25.5	20.5	46.7	26.0	19.4	19.3	16.6	19.0	46.2	9.1	36.4	17.3	29.8	11.8	13.1	38.9	36.9	9.9	18.4	24.0	25.3	27.7	10.1	34.7	25.8	17.0	40.2	10.3	18.6	6.1	6.9	18.4	21.3	15.6	14.1	15.0	24.2	35.5	15.1	26.4	22.4	14.4	44.2	8.2	16.4	32.7	14.2	11.8	12.4	38.2	18.4	11.0	11.2	10.8	22.8	21.1	36.8	10.9	11.5	9.4	11.7	19.5	10.8	26.5	7.8	30.1	11.3	9.6	14.8	7.1	21.8	11.2	28.0	16.9	12.7	15.4	13.9	18.1	17.5	37.0	14.5	17.8	23.6	15.2	33.6	13.4	21.1	21.8	10.0	11.7	15.7	14.3	25.3	15.4	16.4	24.7	33.3	41.0	42.2	15.2	12.7	25.5	15.9	6.5	25.9	28.1	29.2	25.7	88.6	31.5	37.1	16.6	14.9	20.8	21.2	22.9	8.5	15.7	40.0	8.2	21.3	13.7	14.5	12.8	25.3	21.8	19.1	9.5	39.1	13.4	1.4	13.2	47.3	35.2	19.1	17.0	27.1	15.3	25.9	8.4	23.3	24.6	26.1	23.1	11.2	13.6	22.2	24.2	36.0	11.9	9.9	32.0	25.2	17.6	10.7	8.7	10.5	39.2	16.7	13.6	28.4	15.9	17.3	30.6	16.6	19.4	19.9	30.5	32.0	9.2	10.8	34.4	17.6	14.6	21.0	8.3	47.1	15.4	11.5	7.4	32.0	19.2	39.1	31.0	13.8	13.7	13.4	25.5	16.6	20.8	30.8	27.9	30.2	24.7	16.1	16.9	24.1	16.5	12.7	18.6	41.2	17.2	6.5	16.8	13.1	44.2	13.2	7.8	34.6	26.6	26.1	19.8	18.1	12.4	22.4	9.1	16.6	14.8	35.7	11.5	25.7	17.3	45.7	15.2	6.6	9.1	10.2	8.6	16.0	10.2	21.3	15.7	19.7	28.2	9.3	16.4	26.3	12.5	7.7	21.7	14.9	32.0	15.3	2.1	6.5	22.9	18.9	38.1	15.5	15.4	19.8	9.6	21.3	9.2	12.7	14.6	17.3	18.5	29.3	18.6	10.8	25.1	9.1	13.2	8.6	25.0	8.5	10.0	16.4	11.0	21.8	13.4	16.4	6.3	13.4	6.4	19.8	21.9	10.0	21.6	12.6	19.9	10.7	24.2	27.7	26.2	11.3	23.5	13.2	9.6	16.5	11.1	12.9	16.4	11.7	17.1	24.3	10.8	23.5	17.2	8.3	7.8	32.0	15.9	7.2	38.9	23.1	29.4	19.6	21.6	14.7	8.3	14.0	18.1	38.6	18.1	12.6	9.0	6.5	10.6	19.0	30.4	16.8	12.6	18.3	11.8	26.1	22.7	7.4	19.5	16.2	56.5	20.8	8.8	19.6	9.5	11.2	6.0	22.3	31.4	14.0	13.3	8.6	10.3	44.6	20.0	23.7	21.3	32.3	15.1	47.7	14.6	43.2	24.7	29.4	19.7	69.6	21.2	27.2	20.1	13.4	25.3	15.7	17.5	8.8	25.3	20.2	19.1	45.1	19.9	14.8	36.3	7.1	11.8	22.8	34.7	23.5	19.7	30.0	4.9	25.0	13.1	10.9	26.0	5.2	20.6	20.4	17.7	23.6	14.1	26.1	16.3	12.6	24.4	4.6	16.5	27.8	13.9	25.9	10.5	9.9	17.0	32.6	11.8	3.5	14.2	32.8	12.4	11.7	6.1	65.4	30.2	21.7	16.9	14.3	25.2	37.1	25.4	14.0	14.5	4.8	12.4	8.1	15.2	14.1	12.9	28.8	16.4	9.5	19.5	15.1	15.3	9.3	15.1	18.9	25.6	11.2	12.5	8.9	8.5	10.3	6.4	7.0	9.0	13.8	43.5	15.2	20.9	21.1	12.3	17.4	17.9	19.8	14.4	27.5	13.3	18.4	17.5	43.3	25.2	13.9	22.9	14.4	17.3	9.5	23.1	9.8	8.7	10.4	17.4	14.1	41.9	18.0	15.4	13.1	23.7	20.0	4.0	8.5	4.8	7.5	17.7	30.7	20.9	15.8	23.6	23.4	15.9	24.1	12.4	7.7	18.3	30.0	18.9	6.3	10.3	7.7	29.9	21.4	44.9	21.8	15.5	17.1	15.5	7.3	21.1	25.8	34.3	22.4	19.1	22.7	21.8	50.1	25.6	33.4	45.8	25.5	12.9	22.8	7.0	21.3	17.9	22.6	15.5	20.2	4.4	5.9	14.6	7.4	9.8	21.1	20.6	13.9	24.8	6.6	21.1	23.9	14.0	9.8	11.4	20.7	7.4	34.7	11.3	7.3	40.4	8.9	15.7	9.9	14.6	23.4	19.5	7.1	33.1	16.6	13.9	10.0	21.0	4.4	25.0	8.2	29.6	34.0	18.6	18.5	0.7	17.6	24.2	8.7	41.6	27.8	18.6	18.0	10.7	17.4	16.7	7.9	42.6	15.6	33.0	10.4	28.2	11.7	14.5	2.8	38.0	15.9	11.8	15.3	21.6	16.8	9.0	13.4	16.8	45.1	10.1	9.2	16.2	11.1	21.9	26.0	14.1	7.5	23.0	17.4	19.9	18.3	42.5	10.9	12.6	11.3	13.1	8.9	15.5	15.3	30.9	17.0	26.3	20.3	22.1	7.8	8.7	11.3	28.3	18.5	27.6	13.2	10.4	10.6	13.3	11.1	26.1	14.1	10.5	31.3	14.8	19.7	28.8	8.4	14.2	21.7	12.6	11.5	5.9	22.7	11.9	11.3	64.1	12.6	22.3	26.3	13.5	28.2	15.2	5.7	21.9	20.7	12.1	12.4	30.9	21.1	22.1	16.2	20.9	29.6	13.8	18.4	29.8	18.1	23.8	14.8	24.1	13.9	18.9	12.5	15.8	16.6	2.2	11.7	31.0	10.6	6.4	23.5	24.6	18.9	7.5	16.2	25.0	12.7	15.5	23.8	4.6	11.6	6.0	12.4	0.8	34.2	30.2	9.5	16.9	10.4	13.4	24.9	10.2	13.3	14.9	20.8
TRAM1	150.6	77.7	177.2	156.1	82.7	145.9	113.3	212.8	105.4	228.1	92.1	88.1	71.2	117.7	90.2	63.0	139.5	134.7	109.9	39.7	101.5	133.5	93.8	70.5	78.4	81.7	128.0	112.3	71.1	113.3	22.9	119.6	125.5	73.0	55.5	82.1	130.9	193.5	150.7	119.3	95.0	41.4	54.9	54.6	74.3	77.4	77.8	196.3	78.6	122.1	143.3	109.6	93.6	128.0	56.0	100.9	73.3	77.8	126.9	149.0	55.0	181.7	52.0	116.0	89.1	120.4	62.5	48.8	84.3	60.2	99.6	82.6	60.7	45.5	103.3	116.1	219.1	122.1	70.9	50.3	73.8	72.8	105.7	100.4	114.4	82.0	120.6	67.9	162.9	66.6	121.9	93.7	166.4	62.1	101.2	176.2	116.0	83.4	130.6	69.5	105.4	124.2	110.5	105.7	142.6	53.5	105.4	93.4	121.9	136.6	98.5	126.3	89.9	102.1	58.9	187.8	122.4	90.4	154.2	98.9	65.2	105.0	139.8	149.4	125.5	88.2	96.1	68.5	98.4	170.8	62.2	50.5	141.2	90.6	249.4	70.0	85.6	71.7	397.4	43.3	110.3	192.7	96.3	137.9	105.9	80.5	68.7	100.2	105.6	110.9	135.3	53.2	173.5	95.8	99.0	228.6	122.3	113.0	76.5	103.2	61.4	133.1	123.3	89.8	97.6	175.4	95.5	50.3	142.5	83.0	178.1	85.8	63.2	108.4	80.9	118.6	120.3	164.9	270.3	122.2	119.9	44.3	113.8	66.4	44.1	120.2	52.7	157.5	109.6	190.4	106.1	219.5	82.8	119.5	75.4	184.0	103.9	154.5	84.0	54.3	94.1	100.8	78.6	162.8	86.2	104.0	65.8	150.1	146.7	110.3	38.5	136.6	103.7	119.1	100.9	69.9	163.1	113.4	136.2	141.5	92.9	106.5	157.4	120.5	120.2	48.0	114.9	147.2	82.3	78.8	89.9	66.9	138.9	105.0	80.6	86.8	58.4	128.8	78.8	104.7	73.0	141.7	124.5	75.9	68.4	75.6	104.9	259.1	61.9	257.0	117.7	82.1	108.5	58.8	81.5	139.1	103.3	85.3	72.3	114.6	56.5	77.2	129.8	105.0	127.8	110.4	75.8	84.2	162.8	92.8	111.0	256.9	101.6	83.7	115.4	153.5	106.2	67.9	59.5	44.6	110.1	114.6	106.1	41.4	123.9	97.1	97.4	153.9	141.3	97.5	69.4	62.4	38.5	51.1	89.9	84.3	137.6	141.6	229.1	107.4	29.0	102.1	68.1	63.1	293.3	66.8	141.1	121.1	93.6	69.2	55.6	61.8	76.2	46.3	136.7	105.8	69.8	176.3	73.4	63.2	96.7	74.8	260.1	97.8	200.6	42.1	57.9	81.0	91.4	39.0	53.6	140.6	121.9	92.7	25.7	46.2	56.5	73.9	227.0	122.0	66.8	59.1	43.9	115.2	59.2	109.3	66.3	163.1	166.1	77.1	54.6	136.3	73.3	135.5	150.7	49.6	113.7	183.3	116.8	65.3	106.4	97.5	79.9	106.7	62.9	89.3	82.4	126.1	81.7	94.7	118.0	69.2	135.7	106.6	77.1	58.4	41.2	119.2	81.3	177.6	71.8	83.3	63.4	60.0	59.1	79.9	69.1	58.4	103.8	91.4	69.7	82.8	120.4	74.3	108.4	199.6	45.9	262.2	113.5	82.6	79.0	38.3	107.1	113.1	157.2	71.2	146.6	82.7	78.9	120.2	141.8	127.9	97.8	55.7	88.6	141.6	96.6	46.6	120.2	93.4	161.9	66.6	98.2	110.7	113.6	99.5	117.4	83.4	106.4	89.7	162.0	105.1	80.3	92.9	128.3	78.0	103.5	104.1	177.9	329.9	118.8	96.1	219.2	63.9	45.4	85.3	175.7	164.2	84.4	82.7	57.5	35.6	76.3	48.7	133.6	86.5	119.9	91.9	108.7	111.6	66.1	67.9	65.4	117.7	113.1	109.9	82.7	83.6	53.5	56.8	45.7	108.1	111.4	85.1	86.0	39.2	85.8	36.7	42.9	51.9	95.4	42.7	72.0	330.6	109.8	66.8	117.5	95.9	222.7	120.1	86.4	79.2	51.5	51.5	56.0	191.6	203.7	88.0	167.2	98.0	78.0	70.4	91.0	109.7	154.6	88.2	116.5	27.6	92.1	66.1	179.8	71.0	157.1	71.6	126.5	158.3	57.9	113.1	52.8	196.7	139.5	106.1	26.6	50.7	264.3	83.9	125.6	67.0	70.7	105.2	100.5	94.8	97.3	74.6	80.8	70.8	81.7	80.1	129.2	149.8	73.8	95.5	67.9	108.6	89.9	80.3	44.9	122.9	94.4	123.5	129.7	218.8	73.2	60.8	185.5	101.4	163.3	88.1	69.8	99.8	98.2	144.3	107.9	66.1	150.0	165.8	152.5	151.7	107.4	101.1	113.9	98.8	56.0	85.5	309.3	71.5	75.7	209.2	125.6	121.1	103.3	101.0	117.9	149.1	62.4	111.0	45.9	153.2	95.2	62.8	35.3	60.9	75.9	101.5	170.2	125.6	131.3	93.1	72.6	78.2	137.5	134.3	173.6	142.3	93.3	80.8	97.2	194.2	87.8	158.4	102.3	63.6	47.2	85.4	79.2	123.9	91.7	178.8	84.4	117.5	185.9	97.1	115.7	82.3	85.3	62.2	102.5	21.6	99.3	92.7	100.9	165.9	170.8	106.4	112.3	148.4	164.6	74.6	72.6	83.3	87.2	115.3	192.0	126.6	93.7	105.6	48.5	110.5	152.3	131.7	77.4	110.4	87.0	137.9	67.7	131.6	99.5	76.6	115.8	223.5	78.7	114.8	54.2	78.7	50.2	153.9	88.5	115.7	81.6	147.2	120.6	93.6	40.7	103.5	121.0	97.3	54.7	119.2	110.9	115.3	88.0	127.5	125.0	121.8	129.3	137.9	91.1	116.1	35.6	170.5	105.3	52.2	120.7	69.9	102.9	183.1	94.0	82.2	70.4	95.1	116.3	73.5	181.9	67.1	98.9	172.1	235.0	312.7	142.2	102.8	61.7	119.1	71.5	141.5	129.3	140.8	94.4	99.3	125.3	129.9	75.1	88.0	129.1	129.5	113.2	84.8	67.0	40.9	65.2	129.9	137.0	134.2	92.9	84.0	40.0	113.4	121.3	157.1	63.0	78.7	127.2	73.0	147.6	33.2	91.5	139.2	137.9	80.7	130.1	99.9	86.3	90.2	103.5	79.7	76.9	71.4	98.0	90.0	93.6	126.8	36.3	60.9	125.3	75.8	116.1	75.4	92.4	128.5	133.5	140.0	87.9	99.4	87.3	127.4	112.9	98.7	93.8	91.3	229.3	137.8	73.1	122.5	71.8	107.8	47.8	287.1	69.1	155.2	69.5	99.0	93.0	207.6	116.5	78.7	70.0	151.5	154.2	102.8	143.4	80.7	102.8	155.1	163.5	56.8	109.2	101.4	106.1	226.0	102.8	113.9	135.5	108.6	182.8	62.1	96.2	184.2	105.4	94.4	204.9	65.9	36.8	90.8	124.3	91.2	101.2	108.2	92.2	80.3	111.4	91.1	177.6	116.5	127.9	86.0	196.2	103.6	139.1	154.0	16.3	63.2	80.3	95.8	93.1	113.2	107.5	94.8	111.6	65.7	98.4	168.6	122.4	67.6	112.3	132.7	118.4	113.4	131.1	212.4	180.1	105.2	115.8	74.0	168.4	101.9	66.6	136.8	132.2	46.5	293.2	118.7	100.5	106.5	101.5	167.3	149.1	133.9	131.3	163.2	117.1	247.6	67.4	116.5	141.6	38.3	71.8	76.0	135.6	82.0	90.8	92.8	92.9	168.7	91.5	78.0	83.9	73.0	108.4	45.7	300.8	240.1	129.8	103.0	13.7	87.1	67.6	132.5	52.6	176.4	297.8	99.9	151.7	71.5	86.9	85.3	108.6	120.9	310.1	96.6	88.4	84.4	71.3	116.8	118.7	139.1	55.7	144.8	95.4	203.2	129.2	57.9	57.8	56.5	83.7	141.6	109.6	88.2	113.3	70.6	234.4	82.3	61.0	86.3	254.7	111.5	99.0	110.4	105.8	47.9	63.4	227.6	332.1	121.4	32.5	114.5	130.1	115.9	155.9	191.0	150.9	127.2	140.2	242.2	112.8	113.2	162.3	62.6	82.1	81.4	100.3	138.6	102.6	104.0	68.9	119.9	104.2	262.1	113.7	54.6	108.3	54.9	94.2	51.4	85.5	59.0	68.2	137.6	94.7	106.3	96.1	145.2	172.3	61.9	94.7	142.8	144.3	148.1	22.5	126.3	86.8	58.3	109.2	82.6	71.3	170.7	138.0	52.6	120.3	162.6	83.3	36.1	251.7	137.7	78.3	79.6	141.2	119.8	174.2	83.5	98.9	45.9	103.5	103.6	82.3	152.1	75.4	100.1	158.2	46.6	97.6	94.2	239.4	108.0	104.8	128.7	53.9	122.9	128.7	167.9	66.7
PHKA1	1.9	6.5	2.9	1.8	5.8	1.2	1.9	0.9	7.1	13.2	1.3	5.4	2.7	2.7	2.4	2.8	2.4	5.1	2.4	1.4	0.7	3.6	1.3	0.6	1.5	6.1	3.1	1.4	1.2	1.0	1.1	2.6	3.8	3.4	0.8	3.1	1.1	2.3	0.7	4.5	1.6	3.4	12.2	2.7	7.0	2.1	1.6	2.6	0.8	3.9	7.0	1.9	2.4	9.0	4.5	4.5	1.3	2.1	1.5	9.2	0.7	1.2	1.4	2.0	3.3	6.1	3.6	3.2	2.0	3.7	1.0	5.9	1.7	0.9	2.6	7.9	2.5	2.2	1.8	3.3	0.9	0.6	2.5	3.0	1.2	5.6	2.0	2.0	1.7	9.1	1.1	1.7	1.0	10.5	0.6	0.3	5.2	4.7	0.9	3.8	2.7	1.2	2.5	2.7	2.8	2.2	1.9	1.7	10.8	1.7	5.4	1.4	5.8	0.5	2.1	0.7	4.2	0.2	2.2	3.7	6.1	1.1	5.3	1.4	0.8	1.0	0.9	8.5	2.4	1.0	1.4	16.8	3.5	2.1	2.6	2.4	8.3	1.5	2.4	4.8	1.1	1.8	3.4	2.4	1.0	1.3	9.6	0.9	2.4	1.2	6.0	2.6	1.7	3.5	5.4	2.2	1.9	0.4	1.7	1.7	4.6	0.3	4.1	4.0	5.5	12.9	1.3	3.4	7.5	2.8	4.2	3.4	1.5	0.5	8.5	3.5	5.6	9.4	2.7	2.6	2.4	4.1	1.3	1.2	3.8	1.0	6.6	2.8	1.1	0.5	0.5	1.7	2.3	1.3	1.7	0.6	9.6	2.5	2.4	5.4	10.4	2.0	0.7	0.8	4.6	5.8	2.1	1.4	0.3	3.6	1.5	3.4	4.0	5.5	2.1	0.5	3.9	1.9	3.9	1.7	6.5	0.9	4.7	1.6	2.6	0.9	5.4	2.9	7.3	0.9	3.5	0.5	0.2	1.2	12.9	1.8	1.5	4.7	1.2	2.0	2.2	0.8	0.8	3.6	2.9	2.2	0.9	1.1	5.5	3.0	6.5	5.0	1.6	2.8	13.4	3.2	4.4	1.3	3.8	3.0	1.7	4.5	1.7	3.9	2.3	2.0	5.4	1.6	2.0	3.3	8.2	3.3	1.0	1.9	29.0	20.4	2.6	3.1	1.9	8.0	3.0	3.4	2.3	11.7	11.9	6.2	1.8	0.9	0.6	2.4	9.8	3.8	2.4	2.1	1.8	2.0	2.0	0.3	1.6	7.9	2.1	2.0	9.0	1.3	0.5	2.3	0.6	6.1	10.2	3.7	5.1	0.9	6.6	1.2	2.4	1.6	2.7	3.7	3.1	3.1	1.3	6.1	1.7	1.0	5.6	1.7	1.7	5.4	6.1	1.0	1.6	1.7	1.8	0.5	5.9	1.2	1.0	3.2	0.7	1.5	3.0	0.8	1.4	1.1	5.5	1.7	1.8	2.0	3.2	0.7	1.2	2.3	19.0	3.2	1.8	7.0	0.8	4.3	1.0	0.8	5.2	5.1	7.1	7.3	2.0	3.4	1.7	9.1	8.4	5.1	4.4	13.4	2.5	8.1	2.6	3.0	4.4	1.1	6.8	1.4	0.6	2.1	1.3	3.4	0.7	1.0	4.4	5.0	4.2	7.6	0.6	1.1	1.8	4.1	0.7	4.2	2.9	0.8	6.5	3.2	0.9	1.6	5.0	1.2	3.3	4.2	1.4	3.9	1.7	5.1	3.1	2.0	21.0	5.1	1.2	1.0	1.3	3.3	0.5	6.6	2.0	1.8	3.2	1.3	8.5	9.5	2.0	2.2	3.3	5.1	6.3	6.3	2.0	2.9	2.0	9.9	0.8	10.8	2.0	3.0	2.3	3.3	1.1	3.5	2.8	8.8	4.6	1.3	1.3	3.2	4.6	0.8	2.3	1.0	0.9	1.5	0.3	2.6	3.6	4.3	0.5	1.2	8.9	11.3	1.5	4.3	1.5	6.2	1.6	5.2	1.0	1.6	3.6	3.5	4.4	5.8	2.9	26.4	4.4	6.2	7.7	8.4	1.2	3.3	5.2	2.1	1.7	13.3	2.5	2.4	4.2	2.4	0.8	3.3	4.1	1.2	2.3	1.1	1.4	4.0	2.8	7.3	6.8	0.7	1.1	6.8	4.9	4.1	0.6	31.7	3.2	2.8	1.2	3.1	0.9	1.5	1.6	1.8	12.0	2.5	3.2	12.1	1.2	0.5	2.4	10.0	2.7	2.3	2.6	3.4	2.6	2.0	1.2	2.1	4.6	1.7	2.4	1.5	0.6	2.1	2.2	2.3	0.7	1.4	0.9	1.0	1.8	1.3	1.6	0.5	1.8	1.0	1.8	1.9	0.4	0.6	2.6	0.6	1.0	0.7	1.5	0.8	1.6	0.4	0.8	0.7	2.7	2.4	4.3	0.4	2.1	3.0	1.1	1.7	4.3	1.1	3.2	0.6	1.0	1.2	1.1	1.1	1.1	1.5	2.2	0.7	2.1	0.9	1.0	1.8	2.6	4.5	2.0	1.2	5.6	1.4	1.9	2.5	1.3	1.2	0.7	0.5	1.1	0.8	1.1	1.5	1.2	1.3	1.5	1.5	1.8	1.6	2.6	1.2	1.0	2.8	1.1	0.9	1.6	1.1	0.7	1.2	0.8	3.6	0.8	1.5	1.2	1.0	1.4	4.1	0.8	1.6	0.8	0.8	3.5	1.2	1.1	8.0	1.7	1.7	3.6	1.6	1.7	1.9	1.6	0.6	1.8	0.8	0.7	1.1	3.2	1.2	1.3	1.2	1.3	0.6	1.5	1.4	1.2	0.8	1.0	3.2	1.1	2.5	1.3	1.6	1.7	0.4	0.8	2.1	1.8	4.4	1.1	0.8	0.6	1.2	1.0	0.8	1.8	1.5	3.0	1.9	0.9	1.7	2.4	0.5	1.4	0.9	3.0	1.7	0.3	5.0	1.8	1.7	1.1	1.1	1.1	1.0	1.1	2.8	2.6	1.4	0.7	1.5	2.0	1.2	0.8	1.0	2.6	1.7	4.3	0.7	0.7	0.9	3.1	1.1	0.7	4.7	1.1	1.9	1.6	1.2	8.2	0.9	1.0	0.9	1.4	0.9	3.3	1.3	1.9	0.8	2.8	3.2	3.4	1.2	4.6	1.9	2.3	3.5	1.2	1.0	1.4	2.3	1.4	1.0	0.8	1.6	0.4	1.7	1.1	1.4	1.9	0.9	1.1	0.7	2.1	1.0	1.5	1.7	0.9	1.9	1.0	2.9	0.8	0.6	0.9	2.3	2.5	1.8	1.2	2.4	1.2	1.0	0.3	1.7	0.8	2.2	1.3	2.2	1.1	2.0	1.2	0.7	2.2	1.6	5.0	0.9	2.2	1.9	0.8	0.8	0.7	1.6	1.0	0.6	1.2	0.9	11.1	0.8	1.1	0.4	1.0	1.9	1.5	0.6	0.5	1.7	1.4	0.5	1.4	4.5	0.6	1.8	2.6	1.1	1.9	0.8	1.4	0.6	1.5	1.5	1.5	2.0	1.4	1.8	0.7	1.1	0.7	1.5	1.7	1.0	0.4	1.2	1.1	1.0	2.1	1.6	0.4	2.9	1.8	6.2	0.6	1.5	2.7	2.1	1.1	2.0	2.0	0.9	0.8	0.7	3.2	0.7	0.6	0.6	3.6	1.3	0.9	4.6	0.7	1.1	1.7	2.1	1.0	1.4	2.2	1.4	1.3	1.2	1.0	2.5	3.3	0.9	2.3	0.8	1.1	0.4	1.3	1.7	0.9	0.9	2.0	1.9	0.8	3.2	1.5	1.2	1.6	0.8	0.8	2.1	1.8	3.9	0.8	0.7	0.3	0.3	2.2	5.0	2.1	0.7	5.5	2.4	2.0	1.0	1.2	1.1	1.7	2.3	1.6	2.6	2.6	3.6	1.7	0.8	1.0	1.1	1.6	1.0	1.6	2.6	1.6	1.5	4.2	0.4	2.1	1.5	0.9	0.5	1.3	4.4	1.8	1.4	0.4	0.6	1.4	2.4	2.9	1.9	0.7	0.8	1.2	2.0	1.2	2.1	1.9	2.0	0.5	1.3	0.9	3.0	1.5	0.8	1.7	1.7	2.4	1.9	0.7	0.7	0.8	1.3	1.0	1.2	1.5	2.1	2.1	1.1	1.7	1.3	0.5	2.0	5.2	0.8	1.6	0.8	1.7	0.9	1.7	3.3	2.2	1.7	2.4	6.2	5.7	1.9	1.9	2.1	1.2	0.8	1.0	1.8	0.8	1.3	1.4	1.2	2.1	0.7	4.7	1.5	1.0	0.4	1.0	3.3	0.7	2.0	1.1	1.2	0.5	2.4	1.7	2.3	3.5	1.7	1.0	3.4	5.5	7.0	0.4	1.2	2.1	1.3	1.4	3.2	1.7	0.7	0.8	2.7	1.4	1.4	1.7	1.9	1.0	0.8	2.2	2.8	0.6	2.4	1.0
TNFRSF1A	24.7	25.8	21.6	18.8	17.9	25.7	15.3	16.9	14.1	17.4	14.0	22.8	16.4	19.6	40.8	36.7	20.9	29.1	16.3	17.0	22.9	23.9	23.0	32.6	23.3	23.9	16.1	26.2	24.8	20.9	17.4	27.7	20.0	17.8	30.2	20.0	31.5	29.3	25.8	18.4	28.2	39.3	43.6	21.8	25.9	37.2	17.0	23.1	12.4	22.5	19.0	23.8	27.2	23.0	36.2	14.7	18.1	15.0	26.6	42.7	23.5	16.4	26.9	22.8	21.4	32.6	23.4	18.0	21.8	17.3	12.5	20.8	20.8	18.6	31.8	12.3	24.4	24.4	22.9	28.0	33.5	14.2	27.6	24.1	20.4	21.2	28.3	23.7	15.7	25.8	19.5	26.4	29.1	14.9	20.3	17.8	17.0	24.7	22.8	17.3	23.7	12.0	26.7	15.5	26.4	18.9	24.4	23.0	24.5	11.3	16.9	25.4	23.3	28.2	19.4	14.6	27.5	18.2	13.8	20.4	30.4	21.7	37.5	21.0	38.8	20.6	20.6	34.8	19.1	24.7	17.2	28.5	18.6	17.7	18.0	26.0	22.4	17.8	13.0	25.7	17.2	24.1	28.6	21.0	18.7	19.8	32.3	43.8	48.9	23.7	22.5	22.7	20.3	29.2	16.0	26.3	14.9	15.4	11.1	20.0	23.5	12.7	27.7	24.3	16.2	13.9	24.6	16.1	21.5	16.2	15.9	34.7	19.7	25.9	35.4	14.2	26.8	17.0	37.1	23.7	18.2	23.1	17.0	17.8	19.5	31.5	39.0	16.6	13.6	26.2	18.5	20.4	13.1	26.6	29.7	15.8	21.7	20.5	16.3	19.2	21.7	32.3	22.7	23.3	13.4	14.8	21.0	16.7	17.3	41.8	21.4	32.6	35.8	19.2	20.8	22.7	21.2	20.1	31.7	19.1	23.9	26.5	22.8	13.9	36.1	16.8	29.1	11.9	31.8	20.4	24.7	17.1	29.1	27.4	18.8	25.5	30.1	14.4	23.6	38.5	21.9	14.4	15.7	15.6	22.5	18.8	17.3	20.5	15.7	22.9	29.1	16.2	37.7	20.9	17.4	18.3	18.8	25.8	27.6	17.7	10.7	28.6	20.5	26.0	16.5	26.6	25.4	29.5	10.6	19.9	19.8	17.9	19.7	16.3	43.1	19.2	27.7	15.1	63.5	65.3	29.6	23.1	25.2	23.7	21.3	31.6	19.4	24.3	21.4	25.8	19.2	37.8	31.6	18.3	14.0	10.5	25.3	9.4	14.5	23.3	15.1	14.1	29.3	31.6	24.3	30.4	20.5	20.7	20.9	26.0	21.4	11.0	30.3	17.7	12.0	17.5	26.9	22.0	25.5	37.8	21.3	23.3	12.7	24.5	20.8	12.6	15.0	31.9	32.7	8.3	28.0	38.8	23.2	31.2	19.1	19.0	13.8	26.3	23.5	19.7	18.8	21.5	19.5	20.5	12.4	26.2	28.8	17.9	28.0	13.9	20.1	27.4	15.1	14.5	18.5	21.6	23.0	17.9	35.8	33.2	25.2	27.9	21.1	25.1	24.2	25.3	17.8	22.6	18.0	24.4	22.0	36.0	17.6	46.3	25.1	28.7	42.3	25.5	23.6	19.6	13.3	34.0	11.9	40.1	42.5	20.3	15.6	25.9	18.3	14.5	53.0	72.2	33.3	25.6	25.5	27.4	25.1	13.1	19.1	30.3	29.8	16.1	23.2	20.9	15.9	34.8	21.8	23.1	27.8	17.3	21.1	27.3	17.0	15.0	18.2	18.9	19.3	19.7	22.0	21.0	8.6	19.7	29.0	21.6	18.9	18.7	22.8	21.0	22.9	34.2	23.5	23.7	19.6	27.6	9.5	28.6	24.7	17.2	33.3	12.5	28.2	24.6	23.8	24.2	26.0	31.9	33.3	12.1	24.2	25.4	25.4	32.8	38.2	25.5	20.0	61.6	30.4	26.8	12.6	25.3	22.3	31.7	22.3	33.4	18.0	24.9	24.8	29.1	28.1	61.4	53.4	36.1	21.9	17.8	18.9	18.2	22.4	46.3	34.1	18.5	41.7	34.8	21.5	14.5	20.9	14.8	28.9	27.1	19.4	45.8	25.7	26.4	21.1	23.3	44.3	20.0	20.0	15.7	23.4	25.6	30.3	16.7	16.0	20.5	25.9	20.3	33.0	13.3	15.8	26.9	17.1	16.5	23.3	38.1	18.0	16.9	21.0	18.2	12.5	18.8	26.3	26.2	68.3	20.8	14.7	34.9	26.1	22.8	24.2	24.0	23.5	34.1	18.7	48.5	107.8	86.3	15.8	11.5	21.7	21.3	15.9	15.4	19.2	18.2	18.7	15.9	11.7	24.5	20.6	21.1	16.6	22.6	16.0	16.1	16.6	24.2	30.2	11.8	10.3	15.1	12.4	27.1	18.1	19.4	25.4	19.2	18.0	19.3	14.0	11.6	10.2	11.8	21.1	12.2	14.8	13.2	15.9	33.2	18.7	13.2	19.6	39.2	17.7	12.1	18.4	16.5	13.2	10.9	22.8	22.7	20.3	9.0	17.3	20.4	29.8	26.4	19.4	23.4	18.9	20.0	18.0	11.1	16.4	10.6	23.0	11.5	26.4	15.2	20.2	24.0	18.4	20.3	14.4	26.1	16.6	17.1	12.2	34.0	19.7	13.9	15.4	12.4	24.9	16.4	22.4	12.6	18.0	17.4	19.1	17.2	14.9	28.3	22.1	21.4	16.0	19.7	21.6	14.3	12.6	13.5	14.8	11.9	18.7	21.7	22.4	19.9	27.6	7.6	13.3	19.0	15.1	23.0	21.0	19.7	13.1	17.2	24.4	21.4	16.2	18.4	12.5	19.3	17.0	19.5	6.7	19.1	13.6	11.2	29.3	12.8	11.5	11.7	17.4	19.9	24.0	21.4	12.8	22.6	16.4	15.9	18.2	19.0	15.0	20.0	23.0	12.1	13.9	21.4	14.5	21.4	26.2	17.6	16.1	15.7	18.5	19.6	14.2	13.1	18.1	19.7	20.6	22.4	13.7	14.8	13.7	13.8	12.4	24.7	18.1	18.7	15.6	19.9	13.1	18.3	10.3	15.0	23.3	15.0	17.3	11.7	15.0	22.4	14.6	16.6	26.1	15.9	18.4	21.0	22.8	19.4	12.1	20.5	17.1	21.6	17.6	16.9	18.8	14.5	15.3	20.2	14.7	11.9	12.9	19.0	22.3	14.9	14.9	18.6	10.8	18.1	18.1	15.8	27.1	18.6	21.5	19.0	12.9	18.0	27.9	22.3	15.9	9.3	19.5	16.2	18.8	12.2	13.9	20.6	16.3	11.5	24.7	18.2	14.9	12.7	17.9	15.7	17.8	16.9	34.3	18.2	30.0	19.6	14.3	10.8	10.9	13.6	14.3	21.8	17.9	14.7	12.3	18.2	17.9	18.0	23.3	23.0	14.0	19.7	15.3	11.7	16.6	16.9	16.8	20.6	30.5	18.8	13.4	8.1	10.6	14.9	8.1	19.4	24.0	12.3	18.8	19.7	16.5	23.9	16.6	18.0	9.3	28.2	27.5	17.9	15.8	15.0	17.0	23.0	16.5	14.6	14.5	11.3	17.7	27.4	20.9	10.5	16.8	18.9	16.9	15.5	19.2	16.9	13.8	20.4	31.6	17.0	14.5	18.1	14.5	11.7	15.1	20.7	12.0	19.9	22.2	17.6	16.4	13.8	26.8	13.9	11.8	22.6	18.9	16.8	16.2	10.2	11.9	10.4	19.2	29.3	14.8	23.9	14.0	23.6	17.6	10.8	16.6	17.9	18.9	22.7	32.8	16.9	12.2	19.5	18.2	22.5	22.6	23.7	22.3	15.7	23.1	14.0	18.7	20.8	14.4	23.4	14.7	34.5	25.0	12.9	17.6	23.1	18.5	20.5	19.7	13.7	14.7	20.4	17.7	19.6	25.2	21.5	18.1	20.5	12.6	10.4	17.5	21.4	13.8	10.7	16.7	10.3	13.4	20.4	20.4	21.2	18.9	31.3	17.8	24.1	17.4	49.5	12.2	15.2	18.6	9.7	13.9	13.2	16.2	17.4	9.6	20.1	18.2	23.9	24.1	17.1	18.9	12.0	28.5	17.9	11.1	10.8	6.2	11.1	21.4	23.0	17.6	14.9	16.4	12.5	13.6	14.6	11.6	13.7	21.5	16.7	10.9	11.4	21.3	17.1	21.0	15.4	8.9	17.1	22.0	7.4	12.4	7.1	24.1	10.2	18.9	18.6	11.7	19.7	19.6	15.4	24.8	15.4	22.2	12.8	23.2	15.5	13.5	15.8	16.9	19.0	9.4	18.9	19.6	13.9	17.3	34.9	23.0	29.3	18.8	13.8	23.6	25.4	10.9	12.2	21.1	16.8	26.7	16.5	11.8	18.2	20.9	18.5	15.8	23.5	14.0	16.9	9.7	27.1	18.7	20.5	21.6	4.8	19.8	17.9	25.2	14.5	20.3	18.2	16.7	24.3	15.2	12.2	27.3
CACNB1	5.4	12.0	13.0	4.8	12.5	5.1	7.0	5.1	12.4	14.5	6.2	13.2	6.0	13.0	61.7	10.0	8.6	6.0	6.5	11.3	5.2	6.8	6.4	6.0	5.0	6.3	12.0	7.7	8.8	13.8	7.1	11.9	8.8	12.8	6.8	6.9	9.2	4.9	29.4	10.0	6.5	6.4	1.7	6.0	12.1	6.9	9.8	9.8	13.0	12.5	9.6	7.2	8.8	6.6	5.2	8.6	6.5	13.1	7.2	19.7	5.3	14.3	6.3	11.4	10.4	4.5	8.5	13.2	7.2	5.4	12.1	8.8	6.8	9.5	10.1	5.5	9.1	10.1	4.0	5.7	5.4	13.9	9.2	21.4	7.4	15.5	13.4	5.0	10.2	8.4	11.8	9.7	10.4	3.5	8.4	6.4	12.2	5.9	5.8	7.1	10.6	17.5	12.4	10.5	11.2	6.0	6.5	8.9	17.0	5.9	9.4	9.9	7.7	7.5	8.7	9.2	8.9	7.3	6.0	9.4	2.1	7.2	4.3	11.0	9.2	4.4	6.4	6.6	11.6	5.7	8.0	7.3	7.2	14.5	22.3	10.1	10.2	11.5	14.7	6.9	11.7	15.9	7.3	15.1	13.7	20.9	3.2	9.2	2.1	9.7	17.9	8.9	8.4	10.1	8.5	10.7	17.4	4.6	14.2	17.0	9.0	8.6	5.5	9.7	6.2	12.7	7.7	5.2	12.3	13.1	23.4	18.6	7.5	4.5	4.8	14.0	9.8	8.3	11.8	9.2	13.1	5.3	10.1	5.6	5.9	8.0	6.5	11.0	16.7	8.7	7.0	10.0	6.1	7.4	11.2	10.3	10.7	9.4	8.1	7.5	17.3	4.6	6.7	13.5	25.2	27.3	9.9	9.0	12.2	15.4	3.9	9.5	4.8	9.4	6.4	10.5	10.5	19.8	11.3	10.6	16.8	6.6	5.8	13.0	13.8	21.0	9.0	14.4	12.0	3.5	5.6	9.3	9.5	8.4	4.8	10.2	5.3	14.1	4.1	14.1	4.5	6.7	8.2	8.3	8.2	17.1	13.5	10.2	17.6	10.7	6.9	8.2	9.5	23.1	8.5	6.9	7.8	7.2	11.8	9.9	5.3	7.7	5.4	13.9	8.4	11.7	9.0	9.1	8.6	8.0	17.7	22.7	10.0	9.7	16.1	5.6	9.7	14.1	11.1	1.8	14.2	6.6	5.8	4.8	8.3	11.3	7.7	7.6	12.1	8.7	14.2	1.3	3.5	7.1	1.7	12.8	8.5	42.7	7.5	19.2	4.7	9.1	10.9	4.7	7.7	6.3	7.8	14.5	6.6	9.5	4.3	5.5	27.0	5.4	13.0	5.0	4.9	14.7	12.7	6.8	10.2	7.4	19.3	12.6	11.1	4.1	8.6	10.4	7.7	7.2	11.7	5.8	11.6	8.3	5.2	5.5	5.8	8.6	8.1	9.8	9.8	12.7	7.7	8.7	27.8	8.8	17.0	9.7	8.7	6.5	5.1	8.1	13.1	4.8	7.6	12.8	6.4	20.6	7.6	15.5	11.4	7.5	15.4	11.4	4.2	5.7	16.0	9.3	15.0	8.7	9.4	19.3	9.2	2.8	9.7	18.4	5.1	8.8	22.6	12.7	20.8	5.5	19.5	1.6	1.4	5.0	18.5	8.0	5.1	6.8	4.4	2.1	9.2	9.0	8.0	26.8	12.9	23.3	12.4	11.8	13.8	11.5	6.9	5.7	9.2	6.7	15.2	9.8	9.7	9.0	9.9	7.3	8.5	9.3	8.2	6.9	5.3	5.9	4.1	26.9	3.5	10.6	7.3	12.1	25.6	13.3	8.5	7.4	8.9	8.7	9.1	9.6	9.6	6.6	8.8	9.5	6.9	5.6	3.2	6.9	21.5	4.6	7.8	6.2	12.2	6.2	10.2	36.5	28.5	5.3	7.9	3.6	6.9	7.1	16.0	12.7	4.8	13.5	10.1	8.2	4.4	5.9	13.7	13.5	5.4	8.9	1.6	9.0	13.4	5.7	16.1	14.4	7.1	10.1	14.4	9.6	8.9	3.6	5.5	5.7	7.4	8.0	8.3	13.6	8.6	9.1	10.6	9.5	9.1	13.1	15.3	8.0	7.6	12.7	14.6	11.8	11.7	5.1	13.7	9.8	6.5	19.3	9.6	9.9	12.8	14.5	13.2	7.1	4.6	10.6	11.2	12.3	10.0	9.7	11.1	12.3	54.0	15.3	14.2	8.0	6.8	9.7	2.6	6.0	12.3	8.4	9.1	13.6	5.4	15.6	17.1	16.9	5.0	16.6	8.5	18.0	20.7	5.5	13.0	8.8	10.4	15.5	9.1	18.6	8.1	17.7	20.3	12.4	10.2	10.5	7.2	12.1	10.1	10.5	6.7	17.8	12.1	20.4	7.4	17.1	11.5	9.9	12.2	9.7	11.3	4.9	4.2	18.6	8.6	24.3	17.2	16.7	6.2	7.7	10.9	7.8	8.6	27.2	19.7	16.3	8.6	8.7	24.2	12.9	8.2	12.5	7.7	5.8	15.2	8.7	11.2	11.9	8.1	12.8	7.8	11.7	7.0	17.7	5.8	6.6	9.7	10.6	11.7	16.6	9.7	10.3	7.9	12.7	5.7	10.0	13.5	8.7	3.8	8.6	5.3	4.3	14.0	10.8	8.3	9.9	13.4	9.8	14.0	25.2	10.9	9.2	9.8	5.2	6.8	7.5	5.6	5.8	9.2	10.0	5.2	15.8	9.7	6.0	11.9	7.7	7.4	13.5	13.1	8.7	13.0	13.6	3.9	8.3	12.0	14.6	6.6	7.7	11.6	8.4	7.1	21.8	14.0	6.4	10.4	11.1	7.6	13.2	8.4	8.0	6.0	12.8	8.0	33.5	5.3	10.2	7.7	20.8	11.2	7.3	12.1	10.8	8.3	6.4	10.4	15.5	6.9	8.7	8.3	7.9	10.8	12.9	10.1	7.0	12.3	12.2	5.8	7.4	10.9	14.1	7.5	12.0	13.0	14.8	7.3	5.3	8.5	7.0	18.5	4.8	20.7	22.8	17.7	11.9	10.9	6.8	5.0	14.5	12.7	9.6	7.0	12.3	22.8	11.6	15.6	9.5	8.5	8.3	5.6	13.8	7.7	12.5	9.6	5.0	9.3	8.6	11.1	16.4	10.3	10.2	6.2	8.4	10.9	39.3	11.2	11.7	8.0	12.5	7.5	7.9	5.1	15.5	10.3	13.8	8.0	13.0	9.3	10.1	7.8	9.2	5.5	6.0	13.8	8.9	8.5	12.2	8.4	11.2	6.5	7.6	10.4	12.5	10.0	10.6	19.6	30.0	18.0	11.3	11.5	5.1	29.6	9.8	15.1	6.5	9.0	8.6	7.1	10.2	10.1	10.7	7.0	11.5	8.8	18.8	7.7	7.1	4.2	10.2	17.8	4.8	6.0	14.7	7.9	18.7	8.5	5.9	9.5	11.8	12.6	8.6	3.5	8.7	10.1	10.7	12.0	21.9	15.3	5.9	10.1	5.6	7.2	17.0	10.4	9.2	11.2	15.1	5.8	8.3	15.3	15.4	14.9	13.7	4.9	4.3	20.0	10.0	16.9	13.1	21.6	12.1	14.9	14.7	12.2	3.0	10.7	4.8	10.2	18.2	5.3	11.6	11.1	13.2	7.4	11.0	6.1	6.8	11.1	7.0	8.1	9.5	11.7	17.1	7.4	16.1	15.6	29.3	6.0	10.7	10.8	7.5	8.9	15.4	24.3	7.9	16.5	8.7	6.0	7.0	13.3	11.8	9.0	22.7	6.1	3.4	18.6	10.7	5.5	8.2	11.7	6.1	8.1	17.8	8.4	15.1	8.3	11.5	9.0	14.4	9.9	8.4	5.5	8.9	11.4	15.0	9.2	24.1	9.6	10.5	22.6	9.7	14.8	10.8	15.7	15.1	15.7	8.5	12.4	3.7	15.0	11.9	11.8	12.5	22.1	5.6	11.5	8.8	7.2	13.1	4.1	8.2	5.3	6.4	12.2	9.0	9.6	5.6	5.0	6.5	6.8	14.8	7.6	13.6	8.8	5.9	19.8	20.3	14.2	7.0	11.5	12.7	8.5	10.0	14.6	10.8	4.7	17.9	9.0	11.7	7.7	15.3	11.5	9.9	10.2	8.2	6.4	15.0	7.9	20.9	14.6	17.9	10.4	9.0	11.0	8.3	14.0	8.3	21.6	8.8	9.5	12.5	8.7	21.8	6.5	17.4	10.6	8.7	15.8	14.2	11.1	7.2	9.9	6.1	8.3	13.6	11.0	7.4	9.8	6.1	5.8	12.0	15.0	8.0	3.4	13.8	8.0	10.8	9.7	6.9	7.7	11.4	22.2	6.1	14.6	8.4	31.4	6.0	7.3	10.2	8.9	10.1	12.3	14.4	19.6	6.0	18.7	10.5	14.3	14.1	10.4	11.1	4.9	10.6	9.6	18.2	10.9	5.7	29.7	11.1	6.9	11.2	8.1	8.6	4.6	12.7	16.9
EVI5	732.7	980.7	1391.8	1594.3	1077.4	1758.3	1459.6	2130.8	919.3	2062.3	1640.4	1960.1	899.7	1442.5	2847.5	986.7	1594.6	1174.9	2069.1	899.2	519.3	497.5	1439.3	691.8	1145.7	1103.3	2632.4	2203.7	648.7	2156.0	1420.0	1123.5	1421.8	1791.6	707.6	1064.0	2478.1	939.6	1372.4	1358.3	1518.1	680.0	159.6	706.1	2024.1	1100.8	1210.9	747.2	725.4	910.0	2521.7	910.7	1256.8	799.3	1118.7	952.8	832.0	661.0	2070.4	2211.1	1099.5	1169.9	999.6	1496.4	1235.5	1097.2	852.9	1928.0	1002.1	1648.7	1296.2	1319.8	1066.3	1600.2	2154.5	1165.0	1631.7	1555.4	702.6	1863.4	933.1	967.1	1008.3	1263.6	3318.3	1036.6	1831.6	962.6	843.4	810.6	1056.2	1732.8	1206.8	660.6	1838.0	1420.0	1344.5	798.9	672.4	1196.8	1064.8	1316.3	1102.0	1800.5	1387.5	1102.5	859.6	1756.8	1539.4	1787.3	1088.7	969.7	2057.2	2049.7	1713.8	1494.2	972.8	1164.2	776.8	720.0	783.2	1518.1	1326.6	1563.2	1761.9	927.3	1025.2	780.2	2231.7	599.3	1069.0	667.9	1265.3	1003.8	601.6	1290.2	1292.7	1257.3	3582.9	1355.0	1698.7	2316.5	608.9	2452.3	725.3	626.7	1562.4	2186.6	1013.5	2299.2	2491.5	819.2	934.3	726.4	1607.3	2023.3	1712.9	2827.0	1670.2	1903.2	850.2	2566.7	976.8	646.9	1368.3	1480.8	1276.2	710.8	1797.2	1825.9	4256.6	935.4	998.9	1603.9	863.9	2284.8	2129.8	2937.0	1413.2	929.8	2159.2	1435.9	1389.2	2013.8	914.1	2372.1	1200.9	1359.9	1776.3	2264.4	1076.3	2607.4	2944.9	1494.4	1114.6	2320.2	1109.3	888.4	1644.7	1888.9	1525.1	1845.7	769.9	2089.2	1633.2	1057.3	944.6	836.3	2359.0	1394.7	909.6	974.2	447.7	1267.6	874.0	1665.0	1252.5	1426.3	927.3	1492.1	1442.4	1232.2	1652.3	1186.1	1987.7	2804.7	860.6	1525.2	2082.4	1448.9	710.7	785.7	3387.5	1378.7	890.8	2044.0	1014.0	1245.2	1002.7	2067.5	771.6	1220.5	3342.6	1059.9	943.4	930.6	1244.4	1404.9	2309.5	2340.4	969.2	825.8	1136.1	804.0	1690.2	2114.5	926.7	1243.0	1314.3	1417.2	1706.9	1656.9	1166.7	1310.2	1318.8	2705.3	880.3	925.2	881.0	1361.6	1058.9	1815.4	1077.2	1523.5	1809.1	829.3	698.9	2000.2	1234.1	265.1	1144.0	1165.1	1461.6	461.0	638.8	1329.2	1038.5	1208.9	1273.4	1141.6	1260.2	441.2	1151.4	1026.3	931.4	1661.2	953.2	984.5	1248.3	1583.6	1722.2	2035.8	536.8	1165.9	3093.8	1088.1	2034.2	754.1	754.8	1164.2	962.0	1665.2	993.6	1330.0	2043.6	1078.0	987.2	3186.2	1903.6	1133.6	1803.7	716.2	1375.0	1618.9	1740.0	985.9	2729.9	1449.6	722.4	1809.9	2208.6	937.7	953.9	3452.3	524.2	1379.8	1109.4	1711.5	921.3	1318.9	985.2	882.8	1403.9	1759.2	2471.8	971.5	1583.5	1261.9	1216.1	706.5	988.9	945.8	1148.5	2104.4	994.7	1135.4	1408.5	950.1	1074.6	1243.7	1631.0	686.1	926.3	1095.5	997.3	1018.5	1358.4	769.4	1947.5	902.7	1245.4	1230.9	2053.0	635.5	1055.7	1204.2	838.0	1021.3	1559.6	1286.0	1382.9	1056.9	1786.7	341.2	886.8	812.5	3134.1	1374.3	1393.3	1392.9	1144.2	489.1	2565.1	1207.9	2440.2	1441.8	647.7	5016.8	1633.8	1229.1	1761.6	765.5	1099.8	1244.2	2416.1	991.3	1023.5	1372.5	1307.7	842.9	956.1	926.7	958.4	696.8	1325.3	2773.3	1582.6	1323.8	801.0	2508.1	1448.1	1778.2	1161.2	1257.4	1766.8	2113.8	823.4	1979.1	1076.9	1278.6	1764.8	1458.6	1554.7	1200.2	2022.0	641.2	1578.1	1090.5	1181.2	1684.2	1343.9	1174.7	880.5	386.9	1382.2	1108.3	1367.5	1833.6	2656.2	569.5	702.9	544.4	1105.4	1605.9	1607.9	803.3	1127.1	1562.9	1792.3	1358.2	1196.1	1524.0	2302.3	1338.9	484.7	1402.4	669.8	1242.7	1133.2	396.4	1238.9	1742.2	636.6	1675.8	1601.9	1077.1	1378.3	450.0	970.2	932.3	1423.0	808.2	1102.8	2329.1	1039.3	2177.2	1508.1	794.6	1543.3	4651.3	2099.4	801.2	1232.6	952.1	1995.3	1736.1	792.5	875.2	1557.0	1386.3	1076.8	1169.8	1051.0	2215.0	1823.1	1106.9	1763.4	1517.9	2004.5	1068.2	2083.0	980.9	1215.2	797.8	2588.1	571.0	3700.0	1474.5	1937.4	2211.2	1296.5	1196.2	1271.3	2901.9	1858.2	1846.4	821.0	918.4	878.5	1795.1	1559.9	1487.9	942.1	760.8	373.5	928.2	773.7	1425.8	2168.1	3066.2	2555.7	2295.3	1919.2	2212.4	1729.0	6957.3	1658.4	2172.9	2053.2	2205.5	855.4	2703.7	1321.0	2181.2	1766.5	1723.4	2379.1	1406.4	2219.3	3088.7	2159.6	3480.9	3213.7	1416.0	1316.3	941.5	2461.8	2977.0	1747.0	1768.2	2179.0	2239.6	2230.7	1872.4	1301.3	1893.5	1804.8	2167.6	3628.9	2440.5	2566.1	2175.7	3918.7	3191.2	2070.2	2072.1	1938.8	3097.4	4378.9	1484.7	1962.4	2489.9	1260.9	2981.1	922.7	1875.2	2682.2	1649.8	1473.3	1573.8	1036.4	1546.3	2540.8	2960.0	4900.5	1413.8	1335.1	2511.0	2876.2	1614.8	2813.3	1976.7	1774.7	4047.8	756.7	1162.7	3591.0	3658.8	1094.2	2041.4	2129.3	2031.8	2058.6	4692.8	1931.9	2748.2	2104.7	1481.9	1719.3	2846.1	1336.7	4033.1	1991.5	2315.5	1425.7	1484.2	2177.3	1659.7	1071.7	2171.4	2024.6	3694.1	1691.1	2197.5	2444.7	4294.7	1186.8	1257.7	3311.3	1888.1	2367.4	1238.3	2615.6	3965.5	1955.3	2554.8	2587.8	1389.3	1790.0	3353.1	1539.2	2672.9	1270.6	2412.8	1584.6	2499.6	1698.8	2249.0	1143.2	1160.0	1564.3	1305.7	2334.3	1988.9	2580.1	2180.4	2053.0	636.6	2377.9	1992.2	3145.7	1857.2	2284.0	2943.0	1723.1	1301.9	4907.9	1898.9	1905.0	2808.9	1149.5	1217.3	3031.7	3429.2	2399.8	1222.3	1151.3	2130.5	1167.2	1599.3	1826.1	1600.5	4020.6	582.2	2540.5	1985.2	3155.5	5593.2	1931.7	2374.2	2105.1	2680.3	2967.6	2209.3	3744.7	2509.6	3501.3	1698.1	1731.1	3388.2	1142.0	1882.7	3726.8	2316.3	1859.4	2765.9	2282.1	1413.1	1777.8	3981.6	748.9	2652.1	1253.4	1788.4	1487.4	1092.2	1163.6	4271.2	1853.4	1613.5	1695.7	3476.4	2719.8	3289.4	2097.9	6579.5	3008.8	1437.1	1027.9	2920.6	1973.0	1428.4	904.8	1552.6	965.8	1639.2	1006.8	1130.6	2296.1	1150.7	1528.6	882.5	1393.3	1220.3	2288.2	2614.8	1306.9	3100.5	3498.9	2475.6	3990.1	2431.3	2003.2	1264.2	1470.6	1854.3	1636.8	2718.9	3521.0	2356.1	4701.9	3017.0	2680.8	1358.5	3522.1	2372.2	1847.7	3519.0	1899.9	1556.6	3275.4	3565.1	2231.8	1542.1	1998.2	1741.3	1587.0	2097.1	1569.1	1279.4	2409.9	1811.1	2719.3	2271.8	1632.8	1926.1	2122.3	1472.7	3219.6	1026.5	3492.5	826.2	1693.9	1947.1	4900.1	2771.8	2095.8	2550.6	664.0	1545.9	1396.6	1652.6	2528.3	1968.7	2129.6	3187.4	1144.4	1271.7	1947.9	1295.7	1160.7	1634.4	1317.1	1658.5	2153.3	1998.2	5484.0	2083.4	4125.7	1075.1	2765.2	3662.2	1119.2	1571.7	1773.2	1810.0	4287.0	1550.4	1198.2	1957.3	2111.2	1153.8	1830.2	973.8	3219.8	2971.1	2335.4	1915.8	1460.2	1497.0	1193.5	1364.4	4695.1	3623.8	1762.8	2359.7	6178.1	872.9	4286.6	1704.4	2256.8	2461.3	3101.4	1983.3	2872.0	1989.2	1205.4	1549.2	2865.3	2534.6	1258.0	2036.2	2894.5	830.5	1086.3	1307.6	1470.5	2056.2	1433.8	2111.9	1746.9	2446.8	3297.2	1727.4	1480.6	1058.9	1646.7	759.4	1583.0	2630.4	1625.6	1419.6	1144.0	2093.9	2004.5	2123.4	1426.5	2637.8	3073.1	1591.6	1492.2	928.6	1368.1	2089.9	1800.8	2473.4	3858.3	1160.3	2086.1	2280.4	1301.8	1990.2	1760.5	1600.9	1547.0	857.7	2471.8	941.4	2158.9	1511.7	2991.4	2935.2	2962.0	1860.2	2061.6	1607.8	1649.7	1520.6	2679.5	2663.4	4059.5	1614.5	11670.9	1894.8	2112.0	1637.4	1181.9	2159.8	1885.6	1517.0	2394.4	1722.0	1427.5	1569.3	1976.6	3314.3	2067.5	1527.8	1721.2	2298.7	3201.6	1883.2	4473.1	2654.7	2650.0	1848.7	2398.5	1478.3	2316.9	2501.9	3780.8	2474.5	3415.2	3115.1	2608.2	4396.8	1694.4	4859.0	1341.7	1105.8	7826.7	2930.2	1886.4	747.8	1226.3	1741.3	1145.1	2808.2	2183.3	1865.4	3654.4	1411.9	836.3	1713.8	2277.6	1877.0	982.2	4866.3	2495.9	1295.8	2151.7	767.6	1798.9	4543.4	5076.1	1990.2	3221.9	1951.0	3915.2	1014.7	2222.6	1755.6	1696.9	2858.6	2352.8	2049.2	2924.0	728.7	2227.8	2604.0	2246.3	5051.8	2477.3	717.7	1643.5	3093.1	2199.6	1902.0	1664.3	2409.4	3363.5	3110.2	3843.1	2033.8	1533.9	1772.9	1313.4	2555.2	1174.4
STOML1	25.9	31.4	63.5	26.7	58.0	35.5	48.1	28.5	22.8	69.0	32.1	48.0	31.7	47.0	32.8	36.8	71.3	31.0	42.2	24.0	45.8	82.9	36.2	52.0	43.9	58.3	37.6	33.8	45.3	36.2	37.2	45.6	34.8	38.1	35.5	37.7	69.0	33.7	24.3	41.3	41.6	47.4	22.3	37.4	56.6	30.0	25.8	53.7	28.9	46.5	65.6	43.4	37.4	44.8	34.9	28.5	35.1	19.8	33.3	45.7	38.3	31.9	37.0	53.1	26.1	31.9	50.7	52.0	28.4	38.2	23.6	39.8	27.4	27.6	32.4	25.7	46.0	52.9	53.7	40.2	24.1	31.8	28.7	34.0	27.0	49.4	34.2	28.4	29.3	34.7	22.1	28.9	31.5	40.5	30.5	34.8	41.4	59.3	24.7	20.7	30.4	17.9	46.5	28.6	50.0	52.6	23.0	36.2	41.2	21.2	47.5	37.9	26.5	36.4	30.7	49.0	38.4	39.2	28.9	35.6	37.9	63.5	30.6	53.1	55.6	34.7	33.5	41.1	27.8	43.0	53.2	35.7	47.4	32.6	79.4	21.4	31.1	32.4	30.9	44.6	23.6	55.6	23.6	32.3	24.3	20.3	44.9	49.7	33.4	50.6	51.1	47.6	50.3	71.4	33.9	31.7	68.1	45.8	16.1	24.0	27.5	33.2	53.7	31.4	39.1	24.6	55.7	26.7	27.7	25.5	30.6	23.2	69.8	33.0	34.8	53.4	28.7	31.9	21.9	38.7	35.0	34.4	38.3	43.6	56.4	39.6	86.1	30.6	28.9	47.7	28.7	44.0	37.2	26.9	38.2	40.6	32.6	36.4	37.7	59.1	32.7	23.8	48.2	35.1	28.6	38.1	29.2	54.5	43.0	17.6	24.9	40.9	39.5	42.9	42.5	36.8	31.2	32.4	41.5	44.4	40.2	48.8	32.3	6.2	31.1	26.4	27.5	43.0	35.1	31.1	30.0	50.1	33.8	53.4	55.3	50.5	42.4	20.8	41.3	61.4	35.6	28.3	28.7	34.5	23.1	29.8	14.6	75.9	42.4	40.9	24.9	45.8	34.9	41.4	48.2	23.1	30.0	186.1	43.3	19.6	41.5	96.6	37.6	64.1	29.1	52.0	31.1	33.0	36.3	43.5	40.3	62.7	27.2	47.3	23.2	25.1	44.5	34.4	37.9	26.2	41.4	28.2	44.2	90.8	24.7	44.0	17.7	39.9	40.9	46.5	69.9	35.5	38.5	40.1	41.5	27.9	62.0	13.1	34.3	53.2	44.2	49.2	36.7	44.8	59.9	24.2	26.9	42.2	34.5	33.6	29.6	37.6	47.0	41.7	45.1	51.4	37.5	35.9	45.5	33.6	89.9	55.2	26.3	26.5	26.9	33.7	43.8	38.4	38.8	17.1	22.7	43.4	50.8	37.9	21.2	21.2	34.6	50.7	54.4	28.5	39.6	19.3	34.1	49.3	107.0	36.0	33.8	40.1	88.0	31.1	26.2	49.4	39.0	33.4	36.4	53.1	29.0	51.0	56.1	33.9	33.6	27.6	23.1	38.4	37.9	17.3	18.6	52.2	24.0	32.9	40.0	37.3	43.8	29.3	55.4	40.4	41.8	44.0	24.4	19.1	21.4	65.0	20.8	19.9	23.7	22.1	58.6	43.9	32.4	38.3	26.9	18.0	31.4	27.7	33.4	27.2	35.1	33.4	21.0	36.9	38.3	33.3	50.6	29.1	38.3	20.3	31.4	51.0	44.3	47.3	64.9	34.9	43.4	43.5	43.1	32.2	53.8	41.6	43.8	86.2	15.3	36.2	31.8	30.6	38.8	54.3	37.5	40.5	41.0	33.3	61.3	37.0	25.6	24.2	15.6	42.8	36.3	55.9	29.0	30.3	39.4	31.3	30.2	50.5	35.1	27.7	71.8	38.0	29.2	34.5	35.9	29.9	33.4	56.9	42.3	37.7	26.7	54.3	30.4	30.5	44.7	84.4	24.5	68.9	50.3	31.7	41.4	51.4	53.8	35.9	58.4	29.4	47.3	48.7	33.5	35.5	27.6	26.9	42.8	43.6	40.4	46.6	42.9	23.4	53.9	29.5	28.3	39.9	21.9	64.9	109.8	44.7	25.8	70.1	55.8	41.8	71.7	35.1	56.6	72.6	56.9	16.1	30.5	44.3	44.0	33.1	37.3	17.2	29.4	44.5	22.1	24.2	32.2	31.3	37.7	32.4	35.5	26.5	51.8	14.7	47.3	136.6	188.4	31.2	36.7	47.4	46.3	43.9	50.2	46.3	20.7	31.3	28.8	21.8	12.5	23.7	29.0	147.8	27.1	25.0	29.8	60.8	30.9	17.4	25.9	25.3	24.5	14.0	20.6	26.4	43.6	50.8	20.9	26.9	37.1	37.0	25.2	20.8	29.7	36.1	41.1	30.4	52.3	23.8	34.8	26.6	26.5	24.3	38.5	21.8	20.7	31.7	32.3	24.2	27.5	26.4	32.3	20.1	23.0	29.0	52.6	32.8	26.5	27.3	30.0	49.2	48.4	22.8	23.2	38.0	33.1	27.0	33.5	50.4	31.0	19.8	47.1	29.1	28.8	27.9	24.3	25.9	26.1	22.8	35.7	38.5	38.7	45.2	26.9	37.6	49.4	43.2	27.0	31.8	56.6	34.2	33.4	37.3	31.4	37.1	22.5	27.6	24.6	25.7	28.5	25.1	65.4	28.0	32.5	31.7	28.9	26.8	25.9	53.3	30.3	30.1	29.0	33.3	40.5	34.4	41.1	53.7	31.3	25.8	22.3	152.0	39.9	26.8	34.4	24.1	25.0	38.8	29.7	38.2	22.9	33.2	36.0	25.5	37.3	34.2	24.3	36.4	20.5	32.4	44.5	18.8	58.7	29.3	34.5	22.9	35.9	32.6	30.8	30.7	31.4	31.0	28.6	140.9	33.0	27.0	19.7	32.2	20.1	25.7	45.1	27.6	24.8	27.3	30.7	31.8	31.6	30.5	27.9	33.6	23.7	27.0	27.8	26.1	33.6	26.3	32.9	30.5	46.2	32.6	23.7	26.9	31.0	24.4	36.3	24.2	58.8	27.3	51.0	27.1	19.6	34.9	27.0	29.8	23.9	22.9	28.4	37.7	26.5	48.2	37.6	27.9	35.9	38.2	41.2	21.0	19.9	32.7	26.0	62.8	43.8	35.3	28.5	18.7	28.2	36.6	23.5	23.3	19.1	26.9	28.9	32.8	34.7	44.6	26.0	54.3	22.5	50.6	32.3	29.5	27.3	29.6	27.8	29.0	28.6	32.0	12.7	34.7	27.3	39.7	15.5	26.6	58.9	28.3	23.4	30.1	22.4	27.0	22.5	29.0	25.2	28.3	35.1	26.1	56.6	30.9	26.9	26.0	31.1	18.3	29.3	27.2	29.2	27.9	28.2	32.0	72.4	29.8	45.8	25.4	38.9	32.6	22.9	49.8	38.4	22.0	30.0	71.4	35.0	48.5	26.8	33.8	13.4	27.1	23.9	14.1	23.2	28.1	23.5	18.3	30.0	38.1	29.6	50.9	68.9	88.6	52.5	36.6	28.7	20.1	37.6	28.8	30.0	34.6	18.0	35.2	31.0	29.9	20.4	25.8	29.4	30.8	18.3	58.3	26.0	47.4	33.6	18.5	21.4	29.5	24.0	43.1	26.9	32.8	28.7	31.2	49.1	34.9	21.1	35.1	32.0	23.3	29.1	32.6	15.8	20.9	25.7	23.9	27.2	52.7	27.0	47.1	40.6	29.2	22.5	29.4	26.6	24.3	28.3	32.0	36.0	18.2	32.9	43.6	39.4	48.7	35.7	25.8	31.5	52.0	44.4	44.2	31.6	25.2	25.0	27.7	29.9	64.9	41.5	45.3	26.4	37.5	24.3	11.5	44.0	34.8	39.7	62.0	38.6	26.8	27.3	48.5	19.7	39.2	40.5	29.4	35.3	34.5	17.2	37.8	42.8	18.8	20.2	25.2	39.2	25.6	40.5	72.1	18.0	29.2	26.6	59.6	39.0	39.4	23.2	35.6	37.8	30.6	45.6	22.1	32.6	31.4	26.0	34.4	24.1	23.0	16.8	29.1	29.6	57.4	29.4	30.9	24.2	48.5	54.5	25.9	31.3	22.7	20.9	52.8	45.1	27.2	32.0	16.5	37.0	34.2	36.4	29.2	20.3	14.4	21.6	20.2	39.1	46.8	31.7	32.4	77.0	22.3	27.4	25.9	27.4	11.4	29.5	46.7	35.3	24.8	45.6	26.0	20.9	54.6	44.4	55.0	35.6	35.9	54.0	30.4	22.9	30.1	27.5	37.0	31.4	34.5	62.3	27.5	24.1	18.7	45.9	45.6	43.2	30.3	34.4	18.9	24.3	32.7	31.0	23.6	49.6	25.6	23.4	24.2	28.0	35.0	25.5	31.7	29.9	29.0	23.9	23.4	27.2	34.5	23.3	19.3	24.7	42.9	56.9	25.0	29.1	40.1	28.6	28.7	20.8	21.6	33.1	21.1	54.5
PKM	42.4	58.5	108.3	92.0	75.3	67.3	52.5	127.5	68.9	42.8	63.8	66.9	35.2	46.6	65.0	80.2	91.8	74.8	87.5	98.4	61.9	51.0	58.0	54.3	88.7	73.0	94.1	79.9	49.6	64.8	79.1	56.2	56.3	99.2	48.6	58.3	95.7	66.5	113.0	40.8	74.9	39.3	13.4	56.5	80.0	45.2	67.9	64.4	55.3	28.4	65.8	36.4	45.2	74.8	66.4	49.6	52.9	90.5	90.8	59.9	59.8	59.6	37.2	71.3	62.5	68.0	55.3	89.9	66.2	81.5	64.5	67.6	63.0	69.4	84.3	98.3	60.5	64.0	43.6	50.3	101.5	61.4	46.8	65.5	131.0	40.1	49.3	38.4	47.2	45.3	74.9	64.4	104.8	60.7	105.4	131.6	56.4	46.7	42.4	53.8	42.3	60.3	41.2	58.1	87.6	44.8	51.3	107.6	34.6	74.5	52.9	62.6	63.3	60.8	68.8	104.9	68.1	98.2	134.5	62.6	70.3	47.1	32.1	58.6	57.3	98.7	69.1	69.2	112.3	49.3	50.9	57.5	40.0	42.2	97.7	82.8	36.3	103.2	45.2	69.7	44.3	101.5	36.0	51.7	71.1	45.7	47.9	76.7	36.0	93.8	54.8	55.0	54.7	131.1	84.8	80.5	42.5	96.9	76.0	88.5	40.5	93.7	55.5	42.7	47.3	54.9	66.9	37.7	66.6	62.8	58.5	83.2	61.4	98.2	16.7	44.9	67.7	61.3	71.7	63.8	67.5	93.2	89.0	59.4	50.0	86.9	57.9	69.1	53.8	104.1	51.4	149.2	88.1	58.2	54.4	69.2	34.3	63.5	47.7	58.4	67.9	183.3	97.2	95.8	56.0	61.5	44.4	38.5	75.9	64.6	36.2	59.2	75.8	56.2	54.5	51.5	44.5	74.3	48.9	98.9	48.5	43.3	36.7	96.5	65.1	83.6	36.4	56.5	82.4	53.8	41.0	77.1	79.9	74.3	36.3	63.2	100.5	55.6	54.6	85.1	47.7	60.8	75.5	57.7	52.9	39.4	131.0	75.7	45.9	84.3	66.7	51.5	51.1	74.5	58.7	51.0	30.9	55.4	66.2	66.8	44.1	57.1	47.0	35.5	43.0	54.0	34.5	46.0	40.5	65.5	53.6	85.8	48.5	105.5	51.4	48.2	65.8	71.9	57.6	27.9	86.9	46.7	51.5	48.2	36.1	56.3	154.1	50.1	168.5	70.7	47.7	25.7	46.3	65.9	42.3	42.1	69.0	64.6	29.0	117.0	52.0	50.9	54.4	45.5	101.9	83.8	58.3	58.9	45.2	39.9	45.5	90.0	73.1	68.2	62.9	82.1	55.5	54.7	60.9	101.7	50.5	51.3	121.1	64.5	80.0	44.6	67.9	47.8	68.4	109.8	58.9	40.0	65.0	149.8	69.2	66.2	66.9	63.8	119.4	111.0	110.8	73.0	64.7	58.8	34.7	37.8	73.8	40.8	50.2	123.6	50.6	82.0	36.0	90.8	33.7	53.2	88.0	74.2	89.7	125.2	66.1	30.4	53.4	85.5	51.9	48.3	33.9	56.4	56.8	130.7	40.5	88.8	65.7	18.1	82.6	67.0	75.6	87.3	85.6	108.7	65.9	96.8	50.2	11.8	43.9	53.4	65.2	64.1	53.1	32.6	112.8	48.3	58.8	83.1	91.2	85.1	45.1	101.1	71.2	44.0	50.1	71.1	64.5	64.7	68.5	81.9	52.8	54.9	65.7	30.1	83.5	38.5	41.7	41.2	55.6	153.8	62.0	49.8	46.2	52.2	65.1	74.6	81.7	56.2	26.4	39.1	43.8	119.7	41.9	51.5	61.2	50.6	34.5	87.7	31.8	54.5	68.7	57.7	37.3	52.3	75.0	66.8	53.0	66.9	53.4	52.4	44.1	60.4	48.1	48.7	50.3	67.7	76.2	63.6	40.1	91.9	126.3	66.8	54.7	54.5	71.8	87.0	40.7	55.8	37.2	42.5	50.0	58.3	48.3	16.3	38.0	55.9	43.7	70.9	39.7	69.8	69.2	17.9	43.7	50.8	75.7	64.6	49.9	61.2	60.9	49.7	60.3	49.9	51.5	109.1	60.9	54.4	51.2	43.1	70.0	66.2	99.6	35.7	100.9	66.0	76.6	25.9	37.8	105.7	94.5	54.8	72.5	71.3	60.9	31.9	70.8	36.8	67.4	59.3	70.4	33.9	74.7	47.8	45.3	69.0	34.1	68.6	83.4	136.1	75.3	81.2	73.9	38.7	58.2	79.9	77.2	49.0	78.1	55.7	24.3	51.6	94.3	40.9	97.6	89.6	73.8	60.6	82.2	62.5	75.9	65.3	69.8	50.5	97.2	62.4	61.5	95.0	53.6	87.9	104.9	105.5	52.5	91.5	69.1	64.4	114.8	79.7	117.3	192.4	67.9	48.1	60.5	135.2	57.4	86.9	78.1	54.4	47.4	73.9	64.2	57.3	62.0	130.4	83.4	82.5	50.5	131.7	67.2	83.1	55.1	73.8	66.1	104.5	89.4	65.4	53.6	82.1	65.8	83.7	86.6	49.5	77.6	102.3	78.8	77.5	57.0	48.1	52.8	50.8	108.0	101.8	51.7	60.9	143.4	81.8	77.0	82.3	102.5	160.8	78.3	60.7	93.7	44.0	71.1	77.9	112.0	49.5	137.1	89.7	89.7	58.6	69.4	67.1	128.5	46.9	104.3	215.0	58.5	71.4	57.9	125.7	79.9	85.5	72.6	78.5	55.6	57.3	72.0	44.9	54.4	114.4	54.8	68.0	93.1	78.2	60.6	54.1	135.1	143.1	69.6	75.8	79.4	77.5	127.5	54.4	56.8	78.0	76.4	89.8	53.4	62.2	46.8	73.8	56.5	69.7	99.9	64.8	82.5	39.1	80.8	68.4	80.3	43.7	39.1	87.5	113.5	87.7	137.2	94.7	138.3	94.6	96.6	90.8	57.8	134.5	144.5	75.0	53.8	118.0	77.7	110.0	52.9	78.7	84.6	79.9	113.3	132.6	60.1	106.7	66.7	100.9	36.2	86.8	64.6	69.3	91.6	52.4	112.8	77.5	100.9	68.6	55.1	65.7	63.0	90.8	100.0	98.1	81.5	80.3	67.2	80.1	115.1	75.2	95.0	118.9	75.7	83.5	121.0	105.5	84.6	60.2	45.2	72.4	96.0	65.1	57.3	70.8	64.7	89.2	100.7	65.8	118.6	168.6	62.8	75.0	89.3	108.2	53.2	62.4	58.9	79.5	86.1	55.2	144.3	76.9	77.5	83.2	91.6	81.2	74.1	57.1	76.5	200.8	73.2	109.6	210.0	38.3	62.1	69.5	84.2	78.2	84.2	141.3	139.4	80.8	139.3	53.3	70.9	81.8	90.8	50.0	66.9	172.2	124.1	113.1	47.5	82.9	74.1	46.1	82.3	81.8	58.1	83.1	83.5	85.0	67.8	90.1	72.8	101.8	51.6	56.4	75.8	41.7	43.2	62.9	124.7	48.0	119.2	64.0	75.6	93.9	83.6	159.3	80.9	83.4	77.5	79.5	76.2	79.0	59.8	58.0	36.5	41.1	82.2	109.9	96.7	60.2	98.2	97.7	56.9	84.2	69.0	115.5	87.4	56.4	77.0	103.5	72.6	99.7	59.6	60.3	75.7	42.9	116.1	89.0	113.7	72.0	50.4	72.9	107.9	77.9	86.5	80.8	112.5	92.5	61.6	52.2	95.6	55.0	79.3	38.2	60.4	47.1	72.9	89.3	130.4	71.1	89.1	69.8	111.6	51.0	71.5	145.8	48.6	78.1	70.2	54.1	105.0	54.2	48.7	115.1	115.2	60.1	43.2	62.4	65.5	62.7	68.8	72.7	65.4	78.5	43.8	79.2	128.7	88.1	84.7	89.5	54.3	79.7	72.5	73.8	90.9	63.9	122.8	59.6	46.4	65.4	122.7	122.6	68.1	85.7	77.0	36.3	90.9	56.6	65.5	51.8	79.0	82.4	69.8	78.1	132.3	92.6	69.8	75.7	104.8	291.2	68.7	38.9	108.0	57.1	57.6	46.2	108.4	63.2	63.1	42.5	97.8	74.5	107.9	42.1	80.1	66.3	73.8	152.3	45.6	46.7	59.8	36.7	69.9	67.9	63.0	79.4	58.5	87.2	130.1	46.5	86.8	59.7	97.7	95.4	76.3	82.5	51.4	104.1	68.7	109.3	123.3	73.1	82.0	65.7	70.2	46.3	53.4	90.6	54.0	104.2	90.9	62.5	64.1	100.5	52.7	92.9	72.1	48.5	92.9	95.4	49.0	77.3	94.8	89.2	68.8	134.0	70.4	72.0	78.7	66.0	40.7	189.0	101.0	96.8	53.5	140.0	84.3	45.2	70.9	46.1	69.5	107.3	63.6	59.5	175.6	62.6	86.9	112.8	60.4	59.7	58.4	50.4	91.8	95.4	160.1	118.0	82.3	84.6	47.1	53.1	146.6	46.6	73.6	52.5	40.8	54.8	137.6
DHX29	6.3	9.1	9.1	8.2	4.7	5.4	6.5	8.8	5.8	12.9	7.3	5.5	4.8	4.5	6.1	5.9	7.9	6.7	12.5	8.7	3.5	5.4	7.9	6.0	5.0	10.1	9.8	6.2	3.0	7.5	4.1	7.3	6.3	10.9	11.9	3.7	7.3	7.6	7.0	5.5	7.2	7.6	21.5	4.7	10.1	4.3	11.3	5.8	11.2	7.8	11.5	7.0	5.2	8.0	6.5	6.3	6.2	10.0	7.5	4.8	15.5	8.5	6.3	6.2	7.1	9.7	3.6	5.4	6.3	7.8	15.7	4.9	5.5	10.2	7.0	12.0	6.8	4.9	5.7	9.9	4.7	5.9	4.4	5.4	4.4	9.6	7.4	8.3	11.4	5.8	8.3	5.2	3.7	6.4	4.4	5.7	9.3	8.0	5.8	5.9	5.1	5.8	5.4	10.4	7.6	3.5	3.9	9.2	6.8	12.4	6.6	7.0	4.8	11.0	4.1	10.6	4.7	11.1	9.4	6.0	4.4	7.2	23.5	6.6	6.4	5.4	4.5	10.7	7.9	6.2	4.9	5.0	8.0	5.0	7.7	4.6	11.3	10.7	11.4	6.2	4.9	5.5	7.8	5.9	5.9	9.1	21.0	9.7	31.6	8.8	7.4	4.3	6.9	4.8	7.5	9.5	5.5	8.3	6.2	8.5	3.4	6.3	8.0	7.1	10.9	9.1	4.1	6.1	6.8	8.0	9.0	8.4	6.5	6.0	13.7	9.7	7.0	12.0	10.2	6.7	13.5	6.9	7.8	5.7	4.8	3.6	6.7	6.8	8.0	5.0	5.8	9.3	11.0	6.8	5.8	5.3	9.9	4.7	8.5	8.6	6.0	10.4	4.8	8.1	6.4	8.6	3.1	5.2	5.9	6.4	9.1	3.9	6.0	10.2	5.7	7.5	9.3	7.2	7.3	5.6	4.1	5.2	9.3	11.5	4.9	5.0	8.8	5.6	8.1	3.2	4.7	8.6	8.7	5.1	11.7	4.3	5.9	5.0	4.1	5.4	6.2	7.5	6.9	8.1	8.2	7.0	10.3	8.9	6.2	8.9	4.7	8.0	6.5	6.2	12.8	9.2	7.1	4.1	5.7	4.4	9.6	13.0	7.0	7.1	5.3	6.0	6.3	3.8	8.1	7.5	7.7	7.0	5.4	9.0	9.6	8.4	3.8	6.4	7.8	18.0	4.8	9.1	7.2	10.8	8.9	9.4	7.4	6.3	8.2	7.6	8.6	17.9	7.5	4.8	9.3	7.7	5.8	9.7	7.0	8.4	9.1	6.6	5.5	4.7	8.4	4.4	7.7	5.4	5.6	7.8	6.2	12.0	6.9	6.7	9.2	11.1	5.2	6.7	5.3	5.0	8.1	6.6	12.4	6.6	8.6	13.0	8.0	5.7	8.7	12.8	6.5	6.7	3.6	4.7	6.9	10.3	11.1	6.3	8.5	10.1	6.1	7.1	6.0	4.6	8.4	6.3	4.4	6.5	5.3	10.8	5.9	5.8	12.3	6.8	7.7	7.6	5.4	8.5	8.4	5.9	5.2	8.4	8.6	5.6	5.2	5.4	5.0	6.0	7.4	8.8	9.1	7.1	7.5	14.7	5.2	4.5	3.8	4.7	7.0	6.9	7.7	5.4	7.3	20.8	12.0	8.9	10.3	5.4	7.1	13.4	8.1	17.2	5.3	6.7	3.5	9.7	4.1	7.5	6.3	5.2	6.7	5.1	6.9	5.7	7.8	5.6	13.5	6.4	8.1	6.7	8.4	6.8	5.3	7.7	5.6	10.9	5.3	6.6	6.4	7.2	8.6	8.8	6.2	4.6	5.3	9.2	6.1	9.5	7.2	8.7	7.1	6.7	5.1	8.9	9.1	9.4	16.8	6.8	8.6	8.4	8.1	5.4	8.8	5.9	12.3	6.6	6.9	7.7	4.7	4.0	6.0	5.7	6.6	4.9	6.9	5.0	3.1	5.2	4.3	8.1	5.1	4.8	9.6	8.8	6.0	4.7	4.4	8.3	5.3	26.4	6.0	4.4	8.0	8.8	3.7	5.2	4.7	24.6	8.6	8.4	10.7	6.1	5.5	18.7	7.4	5.3	5.5	7.0	7.3	8.3	4.1	5.7	5.0	7.4	6.8	5.8	8.4	8.4	4.8	6.8	7.2	6.3	3.6	5.9	5.5	3.9	5.5	12.2	35.4	12.0	6.7	7.4	7.9	5.7	6.8	9.1	10.5	7.5	3.2	15.4	8.5	5.5	7.2	12.6	7.5	7.8	3.6	4.2	6.5	6.8	4.8	5.3	8.8	5.4	14.7	6.2	3.4	13.9	5.7	7.8	5.5	11.7	4.5	6.4	3.6	5.3	7.8	8.9	10.6	4.8	8.6	11.6	11.3	6.9	7.5	5.1	9.8	8.6	7.0	9.2	3.6	5.9	14.0	8.6	6.4	8.9	13.2	10.1	9.3	6.7	12.2	7.7	6.7	8.7	10.6	8.4	5.7	8.4	7.1	6.9	7.2	6.3	8.9	7.5	6.2	7.9	7.0	8.2	7.7	6.4	9.9	10.5	6.9	9.6	9.8	8.4	27.1	11.3	6.2	5.6	4.1	4.9	11.4	11.3	5.2	8.9	5.9	9.9	12.9	7.5	8.2	8.7	12.2	5.2	3.4	3.2	5.8	7.7	4.4	8.3	12.0	6.8	9.2	6.3	4.8	7.3	11.1	7.7	14.2	5.5	4.9	7.5	6.1	6.6	15.6	8.9	5.0	9.2	8.9	7.8	8.3	20.9	8.8	11.8	9.7	11.1	6.7	5.3	9.3	8.0	8.3	5.9	5.6	11.8	6.3	6.3	8.3	4.8	8.4	5.5	4.2	11.4	5.2	10.0	11.0	8.1	8.3	11.8	4.9	7.8	10.5	10.9	9.0	6.8	5.2	5.7	11.1	5.7	7.2	7.7	15.4	8.3	9.4	6.7	9.2	11.2	8.7	4.7	9.3	5.6	5.7	11.5	8.3	5.7	9.1	4.4	8.3	8.7	4.8	6.3	5.8	7.2	10.0	5.2	6.8	13.0	7.0	13.3	11.6	7.9	7.2	4.3	9.2	5.6	17.0	12.0	12.9	5.4	5.6	12.6	8.0	10.4	9.8	7.5	4.4	11.7	10.7	5.6	12.0	12.3	11.7	6.7	6.9	11.7	9.9	6.3	7.9	9.5	16.8	6.7	8.5	6.6	9.9	5.7	13.1	8.9	7.7	11.9	3.9	5.8	7.7	6.9	6.1	5.6	7.1	4.2	12.6	4.5	6.9	6.0	10.0	17.2	16.6	7.2	9.6	5.6	10.0	11.9	5.6	12.3	10.7	8.9	5.3	13.0	23.0	5.7	6.5	13.8	9.8	12.9	7.4	9.6	9.8	10.3	10.2	6.9	4.9	8.4	12.6	13.7	7.3	13.1	5.3	6.1	4.4	6.6	16.8	7.4	16.0	15.3	7.2	9.8	7.5	8.2	9.2	5.7	9.3	10.4	5.5	7.1	12.0	8.5	6.1	15.8	10.6	9.3	7.3	9.2	30.1	7.1	10.7	6.2	10.2	6.3	8.3	4.8	8.2	6.6	4.1	5.1	16.1	6.8	9.6	4.6	6.4	6.6	14.3	24.1	6.7	7.6	6.2	8.0	26.3	13.9	6.5	7.4	6.0	12.7	8.9	14.6	10.6	5.3	8.2	4.5	6.8	9.5	15.8	10.3	14.8	5.5	9.7	35.7	5.5	6.1	5.7	9.4	10.8	9.2	23.1	7.4	4.3	9.6	16.0	6.5	13.1	7.8	6.2	6.6	6.3	9.3	4.2	4.8	11.3	11.8	5.8	6.7	11.4	6.0	6.6	5.3	6.4	14.5	13.9	6.3	5.9	6.6	3.7	13.3	9.4	8.7	14.0	8.7	18.2	8.4	7.4	7.7	5.0	8.2	10.0	7.4	9.0	9.4	16.5	24.1	4.9	12.1	11.0	5.6	10.4	8.3	7.0	5.7	7.8	6.3	6.9	8.2	6.6	8.7	7.1	4.8	8.6	11.4	7.2	8.2	6.0	7.1	5.3	4.3	6.3	7.1	19.0	6.5	8.2	6.6	5.2	8.3	7.5	10.2	8.8	10.5	17.4	11.6	14.7	9.4	5.4	14.6	8.2	5.4	5.9	9.8	8.6	8.7	12.5	6.1	5.1	6.4	10.3	5.7	4.6	19.5	14.4	6.5	11.8	7.7	10.6	12.2	7.3	4.9	5.6	14.9	11.0	8.7	13.2	14.0	7.0	9.2	5.8	13.0	10.4	10.4	11.2	6.9	4.7	9.6	7.9	4.5	5.9	9.9	7.1	6.1	4.9	8.2	6.6	19.1	8.8	10.8	5.3	9.6	12.7	7.3	10.6	9.4	5.0	16.6	6.5	11.8	7.0	9.1	15.2	10.8	7.3	7.2	5.4	6.6	7.0	5.0	7.8	7.2	11.6	11.2	6.6	6.7	4.6	4.8	7.9	6.7	7.1	5.6	7.5
DNTTIP2	33.3	16.9	27.5	47.8	14.4	31.4	19.0	36.0	9.7	27.3	34.1	41.5	25.8	31.1	27.0	30.2	45.7	25.4	35.5	26.8	34.4	34.2	28.9	30.2	34.6	18.1	51.3	58.8	32.7	27.6	49.3	34.0	28.1	68.0	39.5	42.0	39.2	37.0	14.2	37.7	40.9	63.5	29.1	44.0	54.4	65.6	5.2	25.3	11.0	34.7	21.0	38.0	34.6	32.9	65.4	49.6	48.0	17.4	30.1	17.0	33.9	26.1	17.3	32.7	24.2	39.2	42.2	36.5	20.5	27.4	35.3	30.9	21.5	28.5	22.9	18.3	36.4	35.1	26.9	39.7	43.7	20.4	76.8	28.1	73.3	45.0	27.2	36.2	18.2	39.3	13.4	31.6	42.2	30.5	36.4	58.9	12.3	31.5	29.0	24.0	51.9	22.3	20.8	34.5	31.6	30.9	40.7	29.9	38.2	44.4	40.4	28.7	53.1	36.7	25.3	16.8	26.3	20.5	7.6	48.2	30.0	33.0	44.4	28.9	49.4	21.5	31.4	16.6	31.7	31.2	18.8	21.5	47.2	24.5	16.9	22.3	22.2	37.6	38.3	76.5	48.6	17.1	31.1	35.0	14.4	9.1	64.3	55.3	56.7	30.7	39.9	43.4	34.2	21.8	26.8	24.0	37.0	77.7	17.6	47.5	26.1	22.6	42.1	19.6	47.3	35.7	37.6	22.5	22.5	39.2	19.1	7.9	35.1	61.4	47.6	28.8	13.4	39.4	29.7	23.1	72.7	28.9	19.8	53.1	24.4	22.1	55.0	31.1	23.6	44.9	38.6	32.5	35.3	32.1	41.3	54.7	20.5	28.0	16.3	35.5	38.2	54.8	22.3	33.1	48.3	24.6	42.4	32.2	33.6	31.3	27.9	9.1	26.3	39.0	35.1	34.1	63.1	44.0	24.4	30.4	28.1	29.5	37.1	26.6	19.3	48.4	24.9	46.1	23.7	26.0	27.5	87.9	52.6	42.8	34.4	41.4	56.3	23.5	19.9	23.3	39.8	18.5	53.4	35.1	28.2	44.9	8.1	25.2	36.5	29.6	28.7	34.2	36.5	16.1	33.0	21.0	21.3	24.4	32.5	28.3	26.0	37.7	44.7	34.1	40.4	47.2	34.1	38.7	20.3	32.1	39.9	12.0	29.8	13.0	49.3	13.5	28.3	33.9	55.9	55.2	35.8	35.9	36.1	28.7	24.9	35.8	14.1	20.2	18.1	28.7	39.1	58.5	48.1	24.9	16.7	40.6	51.3	9.4	23.7	9.1	102.2	32.6	56.4	32.3	39.0	33.6	36.2	26.6	22.5	37.3	36.7	33.2	43.1	45.2	34.3	25.8	34.7	29.8	30.5	30.9	14.2	26.7	10.8	46.3	25.3	18.8	47.0	47.6	30.6	19.2	62.9	46.0	29.7	30.5	17.8	48.6	37.2	29.5	58.6	17.3	31.0	11.6	30.2	32.2	25.9	36.6	14.3	25.1	63.1	11.6	37.9	34.7	44.5	46.9	35.1	28.8	35.2	13.5	70.5	23.1	44.0	23.5	20.1	18.2	38.6	21.1	13.8	22.5	39.5	66.8	41.6	33.7	24.0	59.9	25.6	24.5	24.5	28.6	18.5	12.3	51.1	34.7	23.6	42.3	37.1	13.5	39.8	35.5	27.9	31.6	70.2	57.5	30.5	23.2	38.2	18.5	39.5	19.1	30.3	27.0	48.6	15.8	31.0	29.9	45.0	70.3	20.8	33.3	35.4	30.7	44.4	8.1	22.0	18.7	26.8	39.2	62.1	31.7	28.6	29.1	22.0	40.1	33.5	27.1	27.4	63.3	30.5	31.7	31.6	32.0	31.6	25.0	30.5	37.0	35.5	27.9	29.4	31.6	30.2	51.9	37.7	18.7	37.9	18.9	24.5	36.8	30.0	9.6	19.1	29.7	39.2	45.6	23.8	21.3	27.9	18.4	54.7	45.0	34.5	29.4	23.1	28.9	23.9	34.2	51.7	22.3	34.4	27.5	53.7	82.6	102.9	32.5	26.7	38.7	41.8	52.2	35.1	82.9	77.9	35.6	34.8	50.9	31.1	37.4	19.6	28.4	35.8	29.6	32.5	17.2	31.6	42.3	28.5	29.8	18.0	19.5	20.0	25.5	35.0	51.7	40.6	11.1	18.6	52.9	31.0	36.7	18.6	37.0	58.7	40.7	22.6	10.2	41.5	55.9	54.1	16.8	11.2	24.3	47.1	15.0	38.4	30.8	87.3	59.7	27.8	27.9	36.8	16.1	66.9	21.2	19.2	27.9	54.6	34.2	43.2	48.4	4.1	35.8	46.3	40.8	31.9	50.8	59.0	34.4	19.7	42.7	40.8	22.6	31.6	37.8	28.3	36.6	76.6	47.3	27.1	23.2	26.3	17.3	49.3	24.8	32.1	41.0	39.8	46.5	33.8	35.4	30.6	41.2	46.0	10.4	55.1	42.2	46.3	22.3	45.7	34.1	35.9	21.3	32.3	51.7	32.2	42.7	50.9	64.1	36.7	27.5	44.0	26.3	95.8	41.0	104.2	33.8	22.0	64.1	38.7	51.9	49.5	27.1	34.2	35.1	13.9	22.6	24.4	23.1	46.0	37.8	46.2	32.6	29.6	24.1	27.8	43.5	143.4	47.5	30.3	27.7	56.7	44.4	35.5	30.2	18.0	32.2	24.5	32.7	31.5	40.2	30.1	18.1	26.9	33.0	30.8	35.0	28.3	25.9	25.4	23.9	13.3	41.2	46.8	47.8	49.3	18.6	25.5	49.0	62.0	38.5	46.9	20.3	28.6	54.2	36.5	22.5	16.4	30.8	49.8	44.3	41.5	30.8	39.7	24.2	16.7	54.5	28.7	62.8	61.4	43.1	23.7	19.0	31.3	28.0	26.7	32.4	36.9	33.8	45.7	41.1	50.4	10.6	36.0	38.8	43.2	27.5	40.0	39.0	69.2	17.6	54.1	44.6	45.2	35.9	24.3	31.0	33.8	95.8	42.4	21.8	22.5	41.9	34.5	38.7	52.5	45.5	23.1	21.4	24.7	45.0	35.5	29.5	31.8	29.2	43.6	22.4	34.0	75.3	42.4	31.5	24.1	27.3	34.5	23.2	34.8	30.7	45.7	24.7	41.4	23.2	30.3	41.2	72.3	81.2	23.0	34.7	19.5	45.7	31.4	21.1	11.6	15.7	47.3	29.4	37.1	35.8	33.1	108.5	39.4	53.7	22.2	35.2	23.5	74.9	19.7	17.6	31.1	61.7	40.2	26.0	25.4	24.3	35.5	28.0	19.5	26.2	21.8	44.2	27.0	32.3	40.0	70.3	21.6	17.5	35.5	35.4	32.1	29.7	8.9	20.5	32.0	35.1	54.9	52.4	28.6	57.0	37.1	12.2	61.4	23.2	50.7	23.1	42.5	31.4	38.0	38.9	17.4	32.1	52.9	22.2	13.5	39.8	33.0	29.6	78.8	48.2	28.2	52.5	25.5	55.5	18.5	37.6	41.4	9.2	22.1	22.8	8.0	18.3	41.2	20.8	43.0	58.4	10.7	53.9	37.7	31.8	66.0	32.2	39.5	42.6	46.8	39.4	14.7	31.4	26.0	18.7	21.7	19.8	35.0	37.7	59.3	26.2	30.6	18.8	63.1	44.1	21.9	29.6	49.7	41.2	55.0	40.3	43.5	32.2	22.1	25.4	29.3	27.9	21.6	32.2	57.8	30.7	15.3	28.7	8.5	36.6	20.1	61.5	38.8	50.9	39.8	55.0	38.0	19.0	47.6	48.2	43.2	39.9	37.2	21.3	12.6	29.4	36.3	32.4	23.2	37.4	25.1	40.9	22.8	59.1	26.3	72.2	30.2	38.2	25.8	42.2	33.0	26.9	55.4	23.9	30.4	10.7	32.2	42.2	11.3	28.3	37.9	66.6	29.0	35.7	51.0	41.9	39.8	27.8	22.5	40.6	24.5	26.7	13.9	20.0	22.7	43.3	45.6	16.3	32.7	14.1	19.3	25.6	58.3	31.7	54.6	28.3	30.2	16.5	47.3	52.1	40.8	14.5	25.7	21.1	27.4	43.8	28.1	57.2	18.9	34.1	49.9	28.8	55.3	36.5	39.8	26.0	22.2	13.5	23.6	33.0	35.5	32.9	22.3	42.1	31.7	22.8	20.9	29.8	38.1	29.4	24.6	23.4	47.9	46.2	37.7	34.2	25.4	50.6	36.5	41.0	29.3	30.3	27.6	32.1	22.1	120.3	47.8	51.6	44.9	32.1	20.1	49.9	24.8	24.0	33.3	56.8	57.7	26.4	45.1	80.6	36.8	33.2	20.3	39.0	45.6	23.2	31.7	20.0	55.3	60.3	44.7	28.9	18.9	70.2	40.7	20.6	18.9	29.0	45.1	19.9	31.0	25.8	20.4	41.1	54.3	20.0	29.9	49.9	28.8	31.4	38.9	31.4	30.2	39.4	27.1	44.6	42.3	42.7	37.5	59.0	42.6	42.2	35.2	30.7	25.4	26.9	37.7
METTL22	4.3	1.9	1.2	2.1	0.9	1.5	1.8	1.7	1.6	0.9	16.0	1.3	1.7	0.9	1.2	4.5	1.4	3.6	3.3	1.3	1.3	1.9	3.8	1.6	5.5	2.0	1.0	3.6	2.2	3.8	0.5	4.1	2.6	19.6	10.4	1.7	1.3	2.0	1.1	1.8	6.9	1.8	2.1	2.4	1.5	11.7	0.7	1.7	2.3	6.9	3.8	6.2	2.2	1.2	1.7	1.3	6.8	0.7	6.4	1.4	6.1	2.0	1.3	1.1	2.6	1.5	1.9	1.9	3.3	2.3	4.1	1.8	2.3	2.0	6.9	3.1	3.4	4.2	1.3	63.0	8.0	1.7	5.3	2.4	2.9	1.8	9.4	3.5	4.7	2.5	3.0	1.5	1.8	1.0	5.9	3.1	3.1	1.8	4.4	10.1	2.3	3.6	1.3	15.4	1.9	3.2	4.6	7.8	5.4	6.7	2.2	3.1	1.6	1.3	1.6	1.4	1.2	1.9	0.8	2.9	0.9	2.8	3.3	3.1	2.9	2.1	2.1	2.5	2.7	1.7	1.1	1.6	1.8	2.8	2.0	3.7	2.1	1.6	0.5	1.2	1.6	1.8	2.8	3.8	2.4	2.9	1.1	3.8	8.9	3.2	5.7	0.7	4.7	9.1	3.3	5.8	3.4	12.5	15.8	1.0	1.2	1.3	2.8	3.7	1.8	1.6	1.6	6.1	3.2	7.0	2.4	1.6	8.4	1.3	1.8	6.3	5.4	16.9	2.4	2.2	0.9	6.0	1.1	2.5	0.8	2.0	2.3	2.1	2.4	2.2	4.0	6.1	30.2	4.0	2.7	3.1	1.2	2.8	2.9	5.4	1.4	0.7	1.2	1.5	9.3	0.7	1.4	3.4	2.6	3.2	19.0	1.2	1.2	1.3	2.5	1.1	2.8	1.6	4.4	1.2	1.8	5.2	3.8	19.4	3.3	2.5	3.5	3.2	3.2	1.8	1.4	1.1	1.0	2.8	2.2	5.4	1.5	2.4	1.9	3.4	6.1	1.5	2.3	3.3	4.8	3.8	12.4	1.5	1.9	4.0	1.6	1.9	6.6	1.0	1.6	5.9	1.9	3.6	6.2	4.0	12.6	6.5	6.4	4.8	5.4	1.2	3.5	2.5	8.7	1.9	0.7	5.9	2.8	4.1	3.8	2.6	0.9	3.8	4.5	5.4	3.2	3.8	1.4	1.3	2.4	2.4	2.4	2.8	2.2	3.9	21.0	1.9	2.2	2.1	2.5	5.7	4.4	4.9	0.5	1.0	16.7	1.5	1.0	4.5	1.9	3.0	3.7	1.7	1.0	2.3	1.8	2.8	1.1	1.9	1.3	1.4	1.7	2.2	1.7	9.6	5.3	0.8	0.9	4.7	3.3	1.8	1.4	1.0	0.8	33.1	2.0	12.0	2.2	4.9	1.0	6.2	2.6	1.2	1.7	2.8	1.3	1.5	2.3	2.3	0.6	7.3	2.4	1.2	6.5	1.7	3.6	1.6	0.5	10.1	3.8	1.5	2.2	0.7	4.1	2.6	1.1	4.0	2.2	1.9	9.6	1.4	1.4	2.4	0.8	18.1	6.6	1.2	2.8	3.8	9.8	2.5	1.8	1.0	2.8	1.8	24.4	2.9	13.3	1.7	5.2	3.3	0.8	2.5	1.5	4.7	2.1	1.2	2.9	1.5	5.0	2.0	1.0	0.9	5.9	2.0	1.0	0.8	1.0	4.0	1.1	1.5	1.1	0.6	3.2	3.0	2.2	7.9	1.1	1.6	1.9	1.9	4.5	8.3	3.1	11.7	6.0	1.6	3.2	5.3	5.5	3.6	5.4	2.5	2.5	0.9	2.3	1.8	0.9	2.7	19.9	1.8	3.8	0.6	1.9	1.6	9.0	4.3	0.7	3.0	3.2	1.3	1.8	1.1	1.2	1.5	1.1	8.5	2.4	2.4	13.0	1.0	1.7	3.3	2.5	1.6	0.5	1.6	1.5	1.0	2.3	2.7	3.0	1.0	1.7	2.2	1.7	7.3	2.2	1.9	2.1	1.0	2.4	3.0	2.1	2.2	2.8	0.9	2.3	2.1	2.6	0.7	2.4	1.3	1.8	0.9	1.1	4.8	8.5	2.6	0.5	3.3	1.9	4.2	4.3	1.5	2.4	6.0	1.7	3.2	1.7	0.9	1.6	53.8	0.7	3.0	5.2	1.7	2.0	4.0	3.5	4.5	13.7	5.0	3.2	0.8	2.3	1.3	49.9	8.8	3.3	1.7	3.6	1.4	1.9	1.3	1.6	2.0	1.2	1.5	4.2	2.1	1.0	4.5	2.1	2.2	6.7	5.1	1.5	2.8	2.5	2.2	21.0	17.4	19.2	2.0	0.7	11.5	43.0	13.8	0.6	3.1	8.7	1.3	9.1	2.3	1.3	4.5	2.9	2.4	3.2	1.7	13.8	16.9	12.0	1.7	14.5	3.1	4.9	2.4	4.3	4.3	3.3	2.1	9.2	4.0	4.6	4.2	8.9	2.6	6.2	2.8	8.5	13.9	7.5	5.4	44.6	4.9	5.1	7.7	17.8	13.4	34.5	6.0	3.8	3.6	1.7	1.9	12.8	1.8	1.9	4.7	13.2	2.8	5.2	3.0	3.0	1.4	25.3	3.8	15.8	4.9	6.9	19.8	2.3	7.1	2.5	5.7	3.8	25.2	4.2	7.0	4.5	47.6	0.9	8.4	4.4	2.8	8.7	1.8	1.5	1.2	12.5	2.4	8.0	1.3	11.3	1.3	6.6	15.3	28.3	1.2	1.7	3.1	1.8	8.6	69.5	5.7	1.2	7.5	11.5	2.9	17.4	5.4	3.3	16.4	5.4	1.7	5.7	15.8	14.2	10.7	6.7	1.2	5.7	5.1	0.8	7.8	5.1	10.9	5.5	2.3	6.1	0.9	3.7	2.3	15.3	7.3	2.8	4.3	11.9	4.8	5.2	4.6	4.5	16.1	1.3	12.9	3.0	2.9	4.2	3.1	3.1	1.9	1.9	4.1	8.0	4.1	8.5	4.5	3.0	2.0	5.2	1.5	8.1	6.7	2.5	7.2	1.5	3.6	18.8	6.7	2.1	7.4	9.3	4.7	3.9	14.2	9.3	2.8	13.9	7.0	2.9	1.9	6.7	3.8	2.7	3.4	0.2	1.4	11.2	3.4	8.7	2.9	6.8	15.2	15.9	4.2	4.9	37.2	6.7	1.5	2.5	1.7	1.1	2.6	2.4	1.7	2.7	4.4	3.9	3.2	8.2	4.5	3.8	20.5	12.0	13.3	8.8	8.8	5.1	4.3	18.6	2.1	4.0	5.6	5.4	10.8	11.1	5.0	0.6	47.6	9.0	2.9	6.0	10.4	6.4	15.5	8.8	4.4	30.0	3.2	2.7	2.5	8.3	7.0	0.5	23.0	2.1	8.9	5.9	4.7	18.9	4.0	8.7	5.1	2.5	4.8	4.5	8.2	11.1	7.7	5.7	8.8	7.8	5.5	3.6	30.4	4.5	17.4	1.3	3.4	2.3	4.6	5.9	1.3	23.7	6.4	12.8	11.6	6.3	10.3	13.8	13.3	2.9	8.8	9.8	2.6	2.5	7.4	5.3	2.3	2.5	0.9	1.3	2.8	4.5	14.5	4.5	1.9	8.4	8.5	14.0	14.1	8.3	14.1	0.5	6.3	2.3	4.3	1.0	7.4	13.2	3.4	40.2	4.4	5.3	32.0	2.0	23.3	4.4	1.7	5.1	34.7	6.2	2.0	5.5	10.6	4.5	10.0	3.7	8.0	3.1	3.1	9.3	3.3	31.9	34.2	1.3	1.1	5.6	1.3	13.9	4.9	6.6	3.9	7.3	5.9	12.3	2.6	2.8	5.1	7.4	0.5	0.5	8.6	0.5	0.9	50.5	7.9	11.3	6.9	12.0	3.7	6.4	7.7	5.0	4.8	4.9	12.2	4.4	11.3	8.5	20.4	11.0	16.5	16.9	1.7	8.4	7.1	25.9	1.1	4.3	6.5	7.5	3.2	1.0	0.8	1.1	3.9	1.5	8.6	3.1	6.5	17.3	23.2	8.8	4.2	7.7	3.5	4.3	10.2	5.8	35.3	2.1	1.5	5.4	1.3	15.1	10.6	4.8	17.0	2.8	1.7	7.3	2.2	2.7	4.6	8.6	7.9	3.6	18.7	7.7	2.4	4.5	4.5	3.3	4.4	7.0	7.7	5.6	3.2	4.5	26.6	8.9	21.8	8.7	10.0	2.7	33.2	1.8	4.9	4.5	6.7	9.6	2.1	8.0	2.8	2.1	4.4	4.4	3.8	16.4	2.6	27.8	6.5	3.2	12.8	8.0	2.7	3.4	11.8	13.0	2.4	2.5	4.1	5.0	7.2	9.6	14.2	10.1	7.6	6.2	3.0	4.6	7.6	6.7	20.8	4.9	7.2	6.2	3.4	10.5	6.6	3.3	22.1	4.6	12.6	4.2	11.4	11.9	9.8	5.0	6.0	1.7
TP53BP1	319.7	247.7	444.2	155.7	164.4	300.8	397.5	144.2	175.4	213.5	383.7	230.7	120.4	315.0	129.7	269.1	427.4	307.6	137.9	154.6	332.7	244.8	332.1	221.4	566.4	376.0	173.7	204.1	233.5	344.1	461.3	201.4	293.5	419.6	200.1	244.1	178.5	145.1	236.8	298.6	246.5	195.1	105.3	331.2	566.4	206.8	159.5	245.2	237.8	200.6	329.0	222.5	220.4	239.0	254.4	429.6	230.1	197.1	214.3	193.4	210.7	190.7	204.7	297.4	298.6	157.4	251.3	479.5	161.0	320.8	250.7	275.8	327.7	329.9	239.6	157.1	268.9	186.0	326.6	317.9	365.0	301.8	179.1	265.4	349.3	209.6	181.5	367.0	285.9	252.7	230.3	224.8	108.0	248.6	327.1	290.9	160.5	243.0	227.3	175.4	104.3	292.5	203.8	276.6	254.7	315.4	236.3	314.8	222.3	130.7	310.4	287.6	180.5	219.6	278.6	89.6	185.4	249.8	312.6	273.9	299.3	372.4	53.8	254.0	142.3	313.0	327.4	245.1	237.7	197.4	607.5	281.0	337.8	124.3	406.0	248.6	188.8	286.6	113.3	312.1	295.7	106.2	225.7	181.0	220.5	257.0	420.9	133.6	58.5	255.3	215.0	534.0	296.5	234.4	246.4	158.1	188.2	479.0	158.6	383.9	332.0	124.5	356.7	178.9	276.9	140.8	279.1	190.7	292.8	279.3	335.7	301.3	296.1	178.7	70.8	266.0	153.6	196.4	272.7	309.4	218.8	363.2	466.9	394.5	543.5	191.9	293.9	465.3	269.1	246.8	323.8	248.4	380.8	428.2	350.4	385.1	126.1	290.0	179.8	225.2	247.8	328.2	428.4	268.1	243.8	221.1	199.7	388.1	226.5	211.0	220.8	238.0	316.6	260.6	300.9	116.3	191.3	143.9	193.3	242.3	188.3	268.0	254.2	180.6	143.0	208.0	138.1	139.9	449.8	151.8	329.2	284.8	181.7	326.3	444.3	198.0	355.2	346.9	264.8	161.2	163.0	212.1	225.2	198.9	209.5	178.5	205.0	132.0	247.5	265.8	160.2	253.1	216.5	300.2	299.8	126.9	212.0	218.1	227.7	375.1	199.9	203.6	163.0	141.2	308.1	218.7	263.3	192.9	342.9	263.5	457.0	272.0	248.3	279.4	75.1	272.7	501.4	135.0	129.4	78.4	135.2	268.5	276.8	288.5	165.1	242.9	274.4	199.8	246.2	394.6	245.0	76.4	149.2	320.4	301.9	236.3	429.7	160.5	204.4	191.7	174.6	237.4	217.6	225.9	367.0	327.4	309.1	269.5	154.4	204.7	296.7	344.4	332.1	274.9	305.5	401.7	456.2	121.5	178.6	399.1	263.3	339.5	381.5	242.2	195.8	503.8	358.7	168.0	372.4	125.5	227.0	188.8	323.5	178.5	313.9	120.1	336.0	188.5	318.9	361.9	326.7	199.7	163.8	209.7	131.0	160.5	182.6	248.1	268.4	174.2	280.4	401.8	308.6	266.6	257.9	215.9	134.9	245.7	211.5	301.2	256.5	136.4	199.5	203.0	240.4	183.3	171.4	269.6	158.3	383.8	150.7	291.0	199.0	76.4	267.0	272.7	425.6	344.9	351.0	220.6	225.6	261.4	266.9	51.5	102.2	199.4	194.4	242.1	257.2	162.4	264.0	241.7	139.3	190.8	311.5	300.1	206.3	292.2	192.7	180.0	249.2	224.5	417.5	150.6	204.7	161.0	150.9	161.8	227.1	242.1	227.4	234.5	243.4	268.2	97.6	316.1	232.4	265.0	227.2	206.6	300.8	400.8	300.2	156.6	154.2	210.5	252.4	268.7	292.6	278.9	292.2	366.4	208.1	277.9	229.5	197.1	328.2	376.7	169.0	235.2	288.6	379.0	443.5	311.3	211.6	241.3	294.8	226.6	83.0	270.8	269.8	425.4	249.9	261.3	175.2	441.3	201.5	239.0	209.2	220.3	404.2	436.0	86.6	345.3	402.5	387.4	229.7	225.7	253.3	78.5	166.3	178.9	222.2	439.2	290.4	231.7	342.1	96.3	173.0	291.5	195.2	295.7	197.2	123.5	226.5	245.6	279.9	186.7	238.8	261.7	206.3	242.8	364.9	197.6	326.2	204.7	206.1	189.0	339.4	340.7	290.7	171.5	175.5	280.2	349.2	180.2	151.4	305.9	446.8	173.4	178.3	176.6	162.0	464.5	213.7	220.4	233.9	192.0	303.5	166.0	260.8	301.4	356.2	527.8	208.7	332.7	253.3	308.9	262.5	236.4	264.8	156.8	246.7	135.2	47.1	75.9	155.8	320.9	380.8	167.6	326.5	200.6	354.1	123.6	228.5	252.5	276.0	142.7	271.5	261.7	337.8	208.3	330.8	343.6	247.2	353.9	176.9	188.3	286.1	180.7	312.7	201.2	229.0	228.6	128.3	285.7	209.4	333.6	282.9	292.9	239.0	310.6	218.3	239.6	349.0	269.7	300.3	173.0	199.0	240.4	238.4	223.3	168.2	177.9	239.9	241.1	450.9	242.1	179.2	248.0	375.4	444.5	128.1	401.2	196.9	119.0	198.2	255.4	120.7	127.2	229.3	165.7	193.4	256.2	329.3	163.2	166.3	233.4	205.5	238.7	144.8	171.6	560.3	336.1	329.3	127.5	291.1	157.1	185.7	223.1	224.3	217.1	200.8	340.8	222.0	214.9	234.4	354.9	320.8	168.7	372.5	239.0	174.0	196.6	208.6	193.0	130.4	263.6	162.3	195.1	247.3	162.9	244.3	287.4	215.3	455.5	291.0	261.8	198.2	304.1	169.5	202.9	283.7	230.9	312.6	215.7	255.6	294.4	250.0	206.9	193.0	264.6	211.0	331.8	258.3	319.0	313.2	138.9	260.1	146.0	228.3	228.8	346.5	278.1	205.6	249.7	328.3	208.6	198.3	266.7	212.1	448.8	159.7	189.8	404.5	196.2	472.7	200.6	383.4	374.3	264.4	235.8	186.1	282.1	246.1	168.2	246.1	250.7	274.5	201.0	293.2	201.6	231.3	370.0	157.2	193.7	94.3	168.6	223.4	200.3	204.5	137.3	369.2	299.7	322.4	390.3	219.5	189.3	265.7	233.9	269.9	168.4	196.3	242.5	522.9	288.3	221.3	232.5	159.2	254.8	319.6	342.5	264.9	178.8	187.1	216.5	133.6	186.3	317.7	189.4	178.9	124.3	249.8	200.8	286.9	170.2	218.9	329.8	333.0	281.7	144.5	165.1	171.3	161.2	177.8	261.4	286.8	172.5	218.5	318.4	232.4	301.5	121.6	139.9	134.7	300.2	162.1	148.2	211.9	301.6	235.1	271.2	251.0	375.1	242.1	132.0	195.0	254.3	196.8	206.3	338.0	326.4	262.0	321.4	387.4	217.1	238.7	292.4	212.9	309.2	165.8	278.1	178.9	233.8	331.9	125.3	311.7	200.2	192.9	151.8	257.4	167.6	185.0	296.0	205.8	152.8	341.9	296.6	225.6	184.1	240.1	344.5	211.4	279.2	265.4	425.9	279.8	307.0	182.3	178.5	283.1	227.1	168.8	288.1	177.3	213.4	210.1	172.2	234.1	373.2	123.3	96.5	296.3	357.1	205.5	248.7	238.4	173.5	360.1	263.4	266.6	181.8	338.2	195.7	176.9	181.6	225.0	229.6	301.2	194.5	216.3	228.7	162.4	229.1	243.3	202.9	204.4	242.6	219.0	178.5	137.9	230.6	297.4	201.0	223.2	189.7	222.2	189.8	183.3	195.2	211.9	155.7	207.4	258.7	250.6	226.9	183.2	186.6	256.3	225.6	399.6	230.0	167.6	142.5	174.8	397.8	226.8	174.7	213.8	148.5	157.2	196.4	279.1	247.4	255.8	308.3	137.8	167.7	407.1	327.0	233.4	140.9	118.8	196.4	285.2	276.6	491.3	110.0	184.1	334.7	208.1	418.5	157.4	172.3	233.2	166.3	254.4	260.6	178.0	511.5	381.8	151.9	178.5	227.0	328.1	155.0	326.1	337.3	231.1	138.9	216.2	186.2	238.9	141.4	227.5	227.8	194.0	174.0	212.9	161.9	170.0	208.5	185.2	259.1	403.2	313.1	212.8	351.9	187.0	307.6	293.1	207.3	374.9	156.7	215.9	185.8	245.2	312.4	306.6	221.4	159.4	227.9	296.5	261.9	316.1	315.9	281.5	321.1	336.5	136.0	362.1	222.4	376.8	195.3	152.5	42.4	243.8	176.2	178.3	152.0	278.6	353.0	338.0	151.8	372.4	345.9	155.2	237.9	228.3	195.7	301.5	445.7	191.8	322.9	238.4	362.1	195.2	208.0	213.0	214.1	220.2	147.6	127.0	165.6	208.7	178.0	126.6	289.1	191.3	161.4	142.1	171.3	219.1	180.2	304.4	259.2	184.2	228.0	182.5	226.2	250.3	395.8	435.1	175.1	416.0	210.8	338.1	489.6	498.3	231.9	153.5	265.0	378.8	173.9	334.6	110.9	102.1	145.3	268.7
TRO	408.9	471.4	649.3	641.4	523.9	481.0	649.1	475.7	681.3	508.9	408.2	533.3	451.4	590.8	1173.4	497.1	410.8	421.5	722.0	332.8	486.8	353.3	430.5	387.1	714.7	597.3	775.4	684.5	579.0	521.2	394.9	607.9	662.4	336.6	403.1	541.0	321.1	360.1	716.8	369.7	494.7	684.2	828.2	519.5	705.2	517.8	816.3	600.4	506.7	423.2	610.3	554.3	693.2	526.0	448.0	541.2	484.1	585.1	828.3	554.9	552.8	568.0	633.4	613.3	488.8	824.8	585.5	314.2	633.4	521.1	458.6	460.1	446.3	582.4	724.4	449.3	650.1	695.3	501.9	565.9	299.3	391.2	626.9	468.0	389.8	471.5	697.1	434.7	621.8	509.9	553.9	665.0	843.9	615.4	590.3	446.8	655.5	359.3	607.3	395.9	651.1	524.9	740.5	668.7	738.8	561.7	464.3	545.7	535.2	328.2	569.3	577.5	474.3	263.6	564.3	633.0	699.9	350.1	349.8	575.2	872.3	400.3	506.2	441.8	482.4	701.2	696.9	536.7	604.2	528.9	602.3	452.2	565.4	663.2	760.9	715.4	382.3	337.1	1002.2	743.4	503.1	460.7	664.1	712.2	422.2	652.8	566.4	750.9	851.3	616.9	707.0	568.8	496.2	476.4	350.4	648.2	700.4	363.9	558.4	357.0	481.2	744.0	757.9	657.1	651.3	801.6	495.8	488.7	705.9	586.9	642.0	426.5	362.6	538.4	971.2	704.5	678.6	1179.5	426.2	467.0	662.2	415.1	774.6	442.9	313.3	560.3	451.4	657.4	678.9	380.3	654.7	404.2	342.8	598.3	528.8	568.2	500.9	732.1	552.7	505.6	405.3	495.3	447.0	728.8	355.0	524.4	499.0	719.4	464.4	633.9	531.4	707.5	542.9	643.9	593.1	363.9	567.4	963.6	672.5	743.5	558.9	501.1	665.7	601.4	759.0	502.4	778.5	471.5	458.7	729.5	587.1	399.3	397.1	675.3	610.4	565.0	357.0	422.9	608.0	632.4	531.7	610.1	505.9	663.3	714.0	468.8	615.9	536.1	459.4	552.4	456.8	506.8	603.4	579.9	422.5	754.1	686.9	702.0	474.0	327.0	580.9	421.4	839.7	647.4	599.5	486.3	368.7	561.6	495.1	708.9	451.9	657.2	577.1	501.3	659.1	687.0	357.9	843.0	637.0	775.2	561.4	690.3	665.3	466.2	631.5	363.4	637.7	521.0	351.6	631.8	344.2	646.8	680.4	450.5	510.4	510.2	541.4	676.7	545.2	570.4	394.2	551.8	456.7	525.6	396.9	403.8	196.0	411.5	590.7	470.3	477.3	466.1	503.6	489.9	510.8	704.4	317.2	607.2	617.0	652.9	649.4	448.9	344.2	787.9	609.5	423.0	518.6	504.6	601.9	583.9	451.0	789.9	487.9	517.0	391.1	493.1	426.4	497.2	557.1	411.9	310.3	474.6	394.6	474.4	512.2	525.2	775.1	539.5	493.8	253.3	622.3	630.4	307.7	490.9	690.2	528.9	546.8	586.4	347.0	467.9	456.7	787.7	561.9	828.8	660.2	654.9	538.0	397.4	811.6	712.1	647.1	376.8	988.5	761.5	762.5	512.9	368.2	498.1	455.5	504.6	414.6	475.2	396.2	649.9	1027.7	609.4	411.5	465.0	652.1	812.3	725.3	574.7	780.4	381.7	358.2	529.4	409.2	534.0	642.0	545.3	548.4	470.2	1002.1	615.1	638.3	985.3	714.2	649.1	821.9	792.2	511.7	461.6	419.7	645.5	588.1	416.5	549.6	454.9	492.8	500.2	705.5	531.6	472.3	427.5	299.7	387.5	688.0	546.1	426.9	473.4	373.4	489.7	688.1	364.7	616.2	572.6	526.8	538.0	351.5	798.3	441.6	638.9	438.9	596.2	470.8	450.1	457.5	559.7	823.3	481.9	448.1	355.2	463.0	588.6	639.6	542.2	534.1	479.4	472.1	599.2	375.0	369.4	547.0	436.3	301.7	520.0	627.9	315.5	495.5	566.1	615.8	761.1	588.7	468.9	446.8	293.1	507.9	438.5	548.7	469.6	710.7	443.6	512.5	640.6	489.1	877.2	561.2	637.3	595.1	609.4	700.8	859.4	487.5	435.0	384.6	682.0	502.6	433.3	733.5	336.0	297.2	698.0	698.5	549.4	589.7	297.5	556.2	326.8	578.6	497.7	697.7	694.8	507.7	658.7	603.1	531.8	627.5	640.4	555.5	288.8	618.8	551.5	510.2	343.1	436.8	579.9	513.2	581.3	319.2	609.3	558.9	703.6	479.1	721.1	1384.5	1061.8	386.0	380.4	318.9	414.0	401.6	277.5	324.7	334.4	469.5	465.8	316.6	789.2	376.9	485.0	358.9	396.0	353.2	461.4	432.6	403.2	588.3	605.8	341.0	366.4	394.2	388.8	488.9	485.7	533.7	386.6	518.9	463.9	375.2	503.5	266.6	397.1	346.1	425.8	308.3	453.7	458.7	600.8	456.9	456.6	416.6	379.5	455.2	446.5	567.4	368.1	377.2	571.9	360.0	471.1	546.1	328.3	482.1	395.1	582.4	550.3	395.1	334.1	739.9	740.6	456.0	486.4	492.4	568.5	289.6	315.9	450.7	381.2	295.2	367.9	350.8	283.9	303.9	405.9	355.6	512.1	306.3	416.3	533.4	475.8	372.7	399.9	390.8	470.6	379.3	388.6	390.8	502.9	437.3	449.4	436.5	336.7	574.3	574.1	584.2	444.8	395.2	362.3	505.0	288.5	299.9	464.2	492.5	419.9	435.7	249.8	425.1	552.1	262.2	468.6	379.7	521.4	372.9	508.2	359.3	447.1	380.5	433.8	335.7	452.8	475.6	278.5	337.1	443.5	321.4	305.2	476.7	565.6	607.0	485.4	483.9	145.5	407.9	400.8	439.4	325.3	378.7	469.7	511.5	315.1	497.1	460.4	457.2	351.0	223.1	454.4	351.0	337.5	290.5	352.6	336.3	245.6	409.6	284.1	547.1	444.9	334.4	404.4	328.2	432.4	296.7	462.1	565.6	285.5	339.7	479.9	475.8	452.9	353.8	475.0	413.7	542.7	291.1	378.2	356.1	379.0	390.8	290.1	422.8	428.4	296.5	435.1	442.7	349.9	381.4	426.8	430.4	585.0	319.2	365.1	464.9	477.5	364.6	247.2	392.7	729.6	325.9	513.9	298.9	384.3	391.4	564.2	334.8	267.8	300.4	421.0	589.9	426.3	288.9	428.4	524.9	680.0	698.0	327.1	523.2	491.1	423.0	491.3	339.0	380.2	427.1	290.9	422.6	317.8	577.1	596.9	327.6	312.4	438.7	329.9	401.7	318.4	601.0	529.4	395.9	356.3	336.7	255.9	436.9	343.3	225.2	357.2	353.5	468.7	278.2	573.4	336.6	338.9	346.8	398.8	194.1	421.7	376.0	455.4	355.4	587.5	516.3	322.2	402.5	554.8	309.4	548.2	504.4	227.3	486.9	307.9	463.2	276.7	356.0	504.7	323.0	473.3	455.9	374.3	380.3	327.5	392.1	342.4	308.3	348.3	298.1	575.8	488.7	395.9	473.0	287.7	468.5	491.7	441.8	330.8	349.4	573.0	377.3	309.8	411.1	287.7	506.0	335.0	501.3	263.7	347.3	285.9	405.7	379.5	465.4	218.5	410.6	284.8	205.9	339.1	422.9	486.2	418.7	448.0	322.3	393.2	219.8	484.1	580.4	393.8	555.9	315.0	414.9	363.6	404.8	293.8	430.1	334.8	406.8	510.9	455.9	398.8	319.1	511.0	416.5	562.4	584.0	277.4	563.5	594.5	351.1	670.3	588.2	485.5	426.0	221.7	145.2	384.4	616.0	409.5	525.0	243.6	380.9	424.6	312.7	485.9	499.8	558.4	290.4	405.1	358.0	447.0	696.6	302.1	342.3	447.0	214.5	761.1	569.9	376.4	284.3	256.5	439.1	240.7	306.0	538.4	592.2	391.2	387.4	596.1	410.1	347.6	419.8	604.3	250.2	414.8	339.5	531.1	583.9	465.4	353.6	403.1	510.6	667.5	397.4	377.3	511.5	340.8	298.9	351.2	532.1	720.8	494.5	415.7	378.4	293.1	393.1	428.4	354.9	341.8	455.6	343.0	363.1	433.9	535.3	239.4	594.5	480.5	478.2	381.2	355.8	426.4	342.4	404.8	404.9	258.0	345.6	390.3	319.1	422.8	283.0	550.4	354.4	470.8	611.7	587.1	458.1	419.0	648.2	580.7	368.1	359.7	414.6	423.7	242.8	348.9	637.9	365.2	338.9	355.8	326.5	255.1	389.8	389.6	531.8	233.8	246.5	537.0	467.4	448.2	423.3	367.5	486.3	423.0	461.7	328.0	485.9	291.7	432.5	696.5	534.4	435.0	273.7	533.0	477.6	321.1	472.6	475.7	394.3	394.0	495.9	437.5	385.3	631.8	407.8	460.5	575.4	438.3	312.1	351.6	489.6	608.2	328.9	359.4	273.1	490.1	609.2	475.3	363.6
RRP15	37.4	50.8	51.0	82.0	51.9	74.4	42.1	78.5	38.6	56.3	87.3	73.3	88.4	54.5	61.7	76.5	58.8	60.5	52.5	50.4	55.1	62.9	51.9	63.6	161.2	72.8	57.0	67.9	77.6	65.2	71.4	73.4	71.6	87.1	71.7	67.2	65.3	61.8	35.9	60.3	78.7	90.8	26.8	60.0	73.3	89.2	41.2	59.0	37.0	57.4	82.2	200.5	68.9	49.4	59.2	53.4	76.5	53.7	73.3	36.9	39.4	73.8	68.1	48.3	70.1	67.4	52.7	52.6	53.2	95.8	60.3	65.6	58.1	91.6	58.9	34.0	59.3	78.8	59.2	126.6	74.0	48.2	59.8	89.1	50.0	53.1	70.3	56.8	38.9	71.2	44.3	62.5	56.6	67.7	41.4	58.8	50.5	60.9	57.2	71.1	55.5	65.4	55.1	45.5	55.9	69.7	62.1	77.8	71.7	74.1	76.1	67.9	59.8	33.3	47.4	47.8	69.3	37.2	56.9	66.0	77.6	67.0	54.1	52.3	73.1	57.0	58.9	52.0	53.4	52.8	51.6	73.7	67.6	54.0	40.7	56.7	58.9	87.1	73.6	78.1	52.9	47.8	59.9	83.2	44.9	56.9	94.5	94.4	46.9	68.7	67.1	75.0	49.0	50.0	57.8	46.0	41.6	76.2	62.2	68.7	71.9	59.5	77.0	53.1	67.1	57.4	67.2	57.8	64.1	93.0	52.2	32.5	93.5	67.7	33.1	41.6	32.5	55.7	58.1	44.2	70.5	55.8	55.1	67.9	75.6	74.1	63.1	58.9	72.9	68.8	67.4	44.8	94.6	71.5	84.1	65.3	47.6	80.7	67.9	58.3	58.3	61.4	60.6	70.5	120.0	60.5	72.1	58.0	47.5	60.5	65.5	38.0	63.3	79.1	49.5	37.6	57.2	69.4	59.2	77.3	47.8	56.3	38.1	43.1	50.8	62.5	50.1	102.0	66.9	52.4	91.7	45.8	54.4	58.3	56.7	63.6	49.7	61.5	63.2	56.7	114.7	62.4	73.8	61.7	63.2	52.0	28.1	53.1	55.0	69.5	58.2	81.7	63.2	35.7	74.8	75.6	52.8	81.6	71.6	61.7	51.0	31.8	76.3	56.1	62.7	50.2	64.1	71.2	74.9	65.3	64.4	39.1	55.7	46.2	67.2	81.2	67.2	58.9	108.0	50.9	48.5	52.3	124.8	58.9	59.4	43.6	32.0	64.2	50.1	56.0	67.6	42.6	90.6	54.8	53.4	82.0	72.3	41.4	60.5	37.2	83.0	58.8	55.7	70.6	62.0	61.8	51.0	54.4	79.9	61.3	127.6	63.6	47.2	99.1	85.3	46.3	66.2	62.2	58.6	69.3	78.4	61.3	54.7	60.2	66.3	50.4	63.1	66.7	62.3	60.8	69.8	53.5	70.4	47.8	84.5	82.3	55.0	66.3	34.3	61.4	110.0	34.1	49.2	48.5	44.4	61.2	57.3	75.2	73.5	39.8	64.3	56.1	58.2	49.3	64.1	73.0	78.9	37.4	50.0	52.1	61.4	47.1	43.3	76.0	108.4	93.9	48.6	61.3	75.3	96.0	46.5	64.5	54.9	51.0	67.6	77.3	42.4	50.0	68.5	34.2	85.0	80.4	46.7	41.2	62.5	32.8	72.2	71.9	65.6	74.8	73.8	51.3	70.8	66.2	63.6	49.0	67.7	52.7	66.9	60.3	64.7	51.9	86.6	60.0	71.2	94.5	58.8	78.5	70.1	50.9	28.7	72.7	41.2	73.4	55.7	71.8	94.7	69.0	43.0	44.2	64.7	66.7	78.9	54.9	55.9	65.5	51.1	85.4	55.6	50.2	53.1	78.5	79.3	71.5	67.5	60.0	63.8	60.1	122.5	58.5	44.1	58.5	75.9	48.0	48.8	96.2	60.7	51.0	56.9	70.5	65.9	55.3	96.4	66.0	55.2	29.9	50.7	47.6	61.4	74.0	51.8	71.1	47.6	65.2	59.8	62.7	67.7	66.3	60.8	43.6	86.6	69.2	60.0	48.9	93.6	92.3	74.5	63.9	106.7	74.9	79.7	51.5	55.8	66.2	58.8	82.7	68.9	43.2	57.7	91.9	50.0	60.9	71.8	69.7	60.1	68.5	38.6	41.5	67.2	84.2	59.1	37.3	68.3	68.2	59.5	75.4	69.1	86.4	43.7	92.7	62.0	38.8	67.7	75.5	64.7	47.2	30.8	50.8	50.4	50.6	60.8	69.5	60.8	62.1	40.8	46.1	95.2	58.3	54.3	52.9	47.2	56.2	85.0	68.0	51.7	87.9	61.5	92.4	74.5	59.7	99.2	115.6	66.9	81.4	79.0	44.5	87.4	28.9	64.4	73.9	65.1	64.8	77.9	122.7	55.8	68.2	40.5	32.9	57.2	69.2	47.5	39.9	67.7	44.3	71.4	68.9	77.2	80.0	113.8	37.4	86.8	101.5	84.1	69.7	55.5	60.9	81.1	54.9	70.3	85.0	72.2	71.6	73.4	71.2	57.1	45.8	78.0	60.2	86.4	61.6	67.3	94.6	63.8	86.1	44.4	43.8	62.3	74.0	55.8	58.4	41.9	60.9	71.6	56.9	89.6	34.6	75.4	34.7	87.1	85.4	94.1	92.5	124.0	67.2	101.7	43.2	86.6	65.2	64.7	59.9	60.2	64.6	64.3	83.5	68.1	100.1	58.5	38.3	57.3	83.1	87.9	65.3	51.5	52.8	50.1	85.2	52.0	72.7	103.6	89.8	72.5	103.7	69.5	72.4	106.1	55.8	106.5	42.5	93.4	70.0	88.5	66.6	39.6	55.0	85.9	56.2	85.9	62.0	76.0	94.0	58.8	105.8	83.5	101.1	74.9	60.2	103.2	49.3	62.9	60.8	42.3	82.2	104.8	76.1	79.9	65.2	83.0	83.3	88.1	78.6	82.9	87.8	74.0	77.2	72.7	62.9	80.6	67.5	101.9	82.6	74.5	68.0	42.2	93.5	48.6	58.9	55.4	97.9	76.8	74.1	84.1	96.2	52.8	98.4	61.1	79.9	73.9	46.0	107.4	64.3	91.1	53.5	62.3	81.4	72.3	59.4	32.0	89.0	76.6	70.4	87.2	96.1	36.1	55.3	109.3	85.0	46.0	99.5	117.6	51.8	120.7	62.2	120.7	129.0	90.3	47.0	43.6	57.9	103.2	84.9	66.2	96.5	81.7	122.1	71.3	55.3	64.9	53.6	71.4	80.8	67.5	53.6	53.5	82.4	47.7	53.8	66.8	57.6	80.3	109.3	36.2	117.5	73.0	74.6	36.7	60.1	53.0	50.6	70.2	56.0	115.1	61.5	66.6	63.6	38.3	44.8	87.7	68.5	38.9	88.7	67.6	120.0	52.7	45.7	75.1	66.6	58.4	62.0	85.4	86.6	67.5	60.4	75.0	90.3	88.8	54.8	72.9	91.2	71.6	38.2	112.7	49.6	71.5	91.2	40.8	40.7	24.7	66.0	93.3	34.6	33.6	84.7	35.1	51.7	84.8	73.2	68.1	45.1	80.8	88.3	69.1	92.7	77.8	64.0	102.2	78.8	65.5	61.8	61.1	74.7	68.9	65.5	75.0	90.9	84.6	76.9	69.6	35.1	61.5	97.7	93.5	73.3	77.4	70.9	58.2	71.9	104.6	76.2	81.0	66.9	83.9	86.1	57.4	77.4	33.1	77.9	97.1	61.1	24.9	73.5	36.5	51.1	92.7	97.1	38.8	94.1	55.4	82.2	36.3	99.2	73.4	43.1	73.6	49.7	75.2	58.9	57.3	72.9	68.5	79.8	67.9	66.7	94.9	91.7	68.3	85.9	56.7	100.6	68.2	95.6	91.9	79.6	78.0	60.0	79.9	49.3	47.9	28.9	88.4	107.7	53.8	81.0	41.9	85.7	80.9	78.9	86.2	68.7	71.9	72.2	61.6	42.1	86.7	74.8	98.6	72.7	40.6	89.3	76.1	75.8	97.5	63.5	60.2	93.3	110.0	47.9	101.1	52.3	55.0	65.0	73.8	79.3	103.9	65.1	49.3	54.2	60.2	86.0	88.9	115.9	22.8	51.9	53.3	92.4	69.1	62.2	78.9	49.3	55.1	67.6	37.9	60.5	72.0	65.9	68.0	93.2	72.1	39.5	85.2	59.4	65.5	62.5	99.0	55.3	66.9	73.9	56.7	73.9	83.2	62.3	80.8	95.7	75.2	63.7	65.2	118.8	86.1	54.7	63.7	140.2	79.7	80.0	75.4	115.0	85.5	84.6	60.1	64.9	74.9	54.9	100.8	92.1	89.6	69.1	43.9	96.9	102.4	84.9	80.9	68.9	81.4	72.2	62.8	175.6	40.6	154.2	92.1	37.8	37.1	60.3	86.1	90.3	95.1	62.2	70.4	85.1	89.3	51.5	67.4	76.3	96.7	63.1	79.8	53.2	78.7	79.9	62.4	158.3	79.5	83.0	47.1	100.2	51.8	51.1	77.0	74.8	48.7	66.8	83.0
RHOA	0.6	1.7	1.7	1.5	0.8	2.7	0.4	1.3	2.4	1.2	1.1	1.8	1.1	1.2	1.2	1.3	0.9	1.0	0.4	1.1	0.8	1.9	1.0	0.8	1.9	1.1	1.8	1.5	1.2	1.1	1.9	2.5	0.8	3.9	0.3	0.9	1.4	2.3	1.9	1.4	1.3	1.2	0.1	1.5	1.9	1.3	1.8	1.4	1.3	1.0	1.4	0.9	1.0	1.0	0.8	1.2	0.7	1.9	2.6	1.9	1.2	1.9	1.3	1.5	1.9	1.0	1.0	1.5	1.4	2.4	1.2	1.1	1.6	1.1	1.0	1.0	1.5	1.3	1.6	0.9	1.2	2.2	0.8	2.4	1.2	1.1	1.4	0.6	0.9	1.1	1.3	1.0	2.9	1.6	1.2	1.4	1.7	1.3	0.7	1.6	0.8	2.9	1.1	1.0	2.0	2.2	1.5	1.5	1.3	0.7	1.4	2.4	1.0	0.9	1.5	1.1	1.8	0.7	3.1	1.1	1.3	0.8	0.3	1.7	2.0	0.5	0.8	1.1	1.0	0.8	1.1	1.4	2.2	0.9	2.5	1.1	1.8	2.1	0.8	1.8	1.9	2.1	1.1	1.4	3.9	1.8	1.6	1.3	0.2	1.7	1.7	1.6	1.5	1.3	1.5	1.1	1.2	1.4	1.0	1.3	2.0	2.2	1.1	1.1	0.9	1.7	1.5	1.3	1.7	2.7	0.7	1.8	1.6	1.2	0.1	1.2	1.3	1.6	3.1	0.6	1.8	1.3	1.8	0.9	1.7	1.6	1.9	1.4	1.6	1.2	1.4	1.5	1.5	1.3	0.8	1.0	1.1	1.4	1.1	2.0	1.1	1.6	2.0	2.4	2.4	2.9	1.3	0.7	3.7	3.1	0.8	1.3	1.5	1.0	2.4	0.5	0.8	3.7	1.0	1.8	1.3	1.6	2.0	3.2	0.8	1.1	0.5	1.6	0.9	0.9	1.7	2.2	1.8	1.0	0.9	1.3	2.0	0.8	1.0	1.1	1.0	1.0	1.7	1.9	1.3	1.4	1.6	4.2	0.5	0.9	1.3	0.9	1.3	2.7	1.8	1.0	0.7	1.6	1.3	2.0	0.8	0.9	1.6	1.5	0.7	2.5	1.0	1.0	0.9	2.6	2.2	1.7	1.2	2.6	1.9	1.5	3.0	2.9	0.9	0.1	2.0	1.2	1.7	1.6	1.4	4.2	3.8	1.6	2.7	0.7	1.5	0.2	1.2	1.4	0.5	1.1	2.3	1.9	1.5	1.0	1.3	1.1	1.4	0.9	1.6	3.0	0.9	1.4	4.7	0.8	1.9	1.0	2.4	1.5	4.7	1.1	0.4	1.0	1.3	0.9	0.4	1.3	1.4	1.7	1.0	0.4	0.7	1.5	1.5	2.7	1.0	1.1	0.9	0.9	1.8	2.8	2.0	1.9	1.8	0.9	2.1	2.8	3.4	1.6	3.2	1.3	1.2	1.1	1.7	2.3	1.0	1.7	1.5	1.1	0.5	1.6	1.4	1.6	2.6	2.8	1.0	0.8	2.7	1.5	1.0	1.2	1.5	1.3	3.5	3.9	0.5	1.6	1.7	0.0	1.6	2.7	1.5	3.6	1.1	3.4	3.6	3.6	2.7	0.1	0.9	2.1	4.0	1.4	1.0	1.6	2.2	0.2	2.2	1.5	0.8	2.0	1.4	2.2	0.9	0.6	1.4	1.4	1.3	1.2	1.4	1.3	1.0	1.4	1.6	1.0	1.3	0.8	0.7	2.7	3.2	2.0	1.8	0.8	1.3	2.0	1.5	2.8	1.3	1.4	2.1	0.8	0.5	1.7	1.1	2.0	3.0	3.3	1.3	1.9	0.7	1.6	1.7	0.9	1.3	0.9	1.6	1.0	2.3	2.0	0.7	1.4	0.9	5.4	1.5	2.3	1.3	0.8	1.0	0.9	1.3	3.2	0.6	1.5	1.1	0.8	1.3	1.2	0.6	1.4	1.0	2.6	1.1	1.7	1.3	0.1	0.8	1.0	0.6	1.0	1.6	2.0	1.6	0.2	0.9	1.3	1.0	2.0	1.3	1.0	1.7	1.4	0.9	1.2	0.6	1.2	2.1	1.6	1.5	1.4	1.7	1.6	1.8	0.6	1.0	1.9	1.4	1.6	1.2	1.3	1.6	1.2	1.6	1.0	1.3	2.5	0.9	2.6	1.9	2.7	1.8	2.0	1.0	1.0	1.8	0.9	0.8	1.6	0.3	1.0	1.2	2.7	2.0	1.6	1.2	1.4	2.4	2.1	0.7	2.3	0.1	2.2	2.6	1.5	3.4	2.1	2.0	2.8	2.4	1.7	1.5	1.7	1.0	1.7	0.8	1.8	1.5	3.7	2.2	1.3	2.4	2.5	1.0	2.1	1.0	2.6	2.9	2.9	1.5	5.5	2.0	1.1	1.2	2.0	1.4	4.1	1.6	2.5	1.1	3.2	1.4	0.7	1.1	1.5	1.6	2.0	2.1	1.7	0.8	1.5	1.0	1.1	0.8	2.2	1.9	1.0	3.1	4.5	1.0	2.4	0.9	1.1	1.0	2.1	1.1	1.4	1.5	1.2	1.5	2.6	2.7	1.4	1.3	1.8	2.6	2.4	1.1	13.3	2.1	1.7	2.2	1.4	2.5	1.8	1.4	2.3	3.1	1.0	2.7	1.0	1.7	1.1	1.1	2.7	2.1	1.6	2.8	1.7	1.7	1.6	4.1	3.6	2.1	1.5	1.7	4.4	1.5	1.7	1.9	1.3	1.9	1.0	1.9	1.1	2.2	1.7	0.9	1.3	4.2	1.6	1.4	4.6	2.3	2.8	3.0	4.5	1.2	7.0	2.8	2.3	2.4	1.5	1.2	2.9	1.0	1.0	2.1	2.8	1.5	15.0	1.5	2.4	1.7	2.1	1.8	2.3	1.1	5.0	1.6	1.9	2.3	3.5	1.2	1.2	2.5	1.9	0.9	2.0	1.0	1.6	2.3	1.4	2.6	4.1	2.2	1.8	2.3	2.6	2.8	1.8	1.2	5.6	3.2	1.0	3.4	19.5	2.8	1.2	2.1	1.9	0.7	2.3	2.4	3.2	2.5	4.3	3.8	2.2	2.0	1.5	3.9	2.3	2.0	1.0	2.1	2.0	5.0	1.7	3.4	2.4	2.0	1.0	1.9	2.0	2.2	2.7	1.5	2.7	2.2	1.2	0.8	2.2	2.5	2.8	0.9	4.9	2.4	2.2	1.1	3.2	1.1	1.1	1.7	0.7	2.1	3.9	1.6	2.0	3.0	1.4	2.4	2.9	1.7	2.1	1.8	3.5	3.5	0.7	0.7	3.2	2.4	2.8	1.2	3.1	1.8	2.1	3.1	0.7	1.0	6.1	1.1	1.3	2.2	3.5	2.0	3.5	1.2	1.3	1.6	1.2	1.6	1.3	3.4	1.6	1.0	1.1	2.3	2.5	1.2	3.5	0.3	1.5	2.6	2.2	2.7	2.3	2.2	1.5	1.3	0.9	2.3	2.9	1.5	1.3	1.3	2.0	1.6	2.8	1.3	1.0	2.1	2.0	2.7	1.5	1.2	4.4	2.2	0.7	2.6	2.2	2.3	2.2	1.2	2.6	1.3	2.2	2.6	2.9	1.2	1.8	1.5	1.5	2.2	2.3	2.4	1.7	3.0	1.5	0.9	1.8	2.3	1.5	1.7	2.1	2.9	1.0	1.6	1.5	1.3	1.2	1.6	1.5	2.3	1.5	2.3	2.8	1.1	1.4	2.0	0.8	3.5	1.7	0.9	1.9	1.6	2.2	1.6	2.0	3.0	3.0	3.2	2.5	1.7	2.6	1.4	3.5	0.8	3.5	1.3	1.3	3.7	2.3	1.1	0.8	2.9	1.7	1.8	3.6	5.6	2.8	1.8	1.7	2.1	0.8	1.4	2.3	0.7	2.8	1.9	3.8	1.3	6.9	1.8	1.1	1.7	0.6	1.9	2.0	2.5	1.4	1.8	2.5	5.1	0.7	2.1	2.0	2.3	3.8	2.0	1.7	1.0	2.6	0.7	2.7	0.6	2.8	4.2	1.2	1.0	1.5	4.7	2.1	2.6	1.9	1.3	2.2	2.3	0.8	0.8	1.5	1.0	1.7	1.2	2.0	2.2	1.5	1.8	1.1	1.9	5.8	1.1	1.4	1.2	2.2	5.0	4.0	1.3	1.6	2.6	0.8	2.1	0.3	4.7	1.4	1.0	1.4	2.2	1.6	2.9	2.3	2.0	2.2	0.7	2.8	0.7	2.4	2.3	2.4	1.2	3.2	1.6	10.9	2.3	1.8	1.8	2.3	1.1	2.2	2.0	3.7	2.9	1.7	2.1	3.2	2.0	1.7	3.3	1.8	0.9	2.4	2.0	1.4	1.7	1.3	3.5	2.5	3.1	1.3	2.1	0.8	2.4	2.5	2.5	2.7	0.9	1.0	1.8	2.8	2.3	1.1	1.9	1.5	2.0	2.2	3.2
DHX8	3.2	5.0	4.1	1.9	2.7	2.2	1.8	2.2	4.0	3.2	3.4	3.9	17.7	6.3	4.6	8.0	3.5	2.2	3.0	6.0	6.9	3.0	1.0	2.6	2.9	2.4	9.7	4.9	3.6	2.0	2.4	5.6	1.9	4.4	1.8	5.3	6.8	1.8	1.7	3.4	5.5	7.5	14.1	3.5	2.3	7.0	4.9	4.7	1.4	12.6	2.4	2.7	4.9	5.8	6.6	9.3	2.1	6.2	5.2	2.5	2.3	11.2	2.8	6.8	5.8	6.3	2.8	1.6	1.2	6.3	1.8	1.9	3.6	3.1	2.8	2.8	10.9	2.7	2.0	2.4	3.7	5.2	3.3	3.8	2.5	3.7	0.9	5.8	2.5	3.6	2.2	4.6	7.8	7.4	2.4	2.2	2.1	4.4	5.3	1.4	5.2	3.7	7.1	3.3	1.5	3.1	1.8	2.8	0.8	1.5	4.8	1.9	5.5	18.3	2.9	2.9	7.5	5.8	4.7	2.9	6.1	4.1	10.7	3.1	4.5	12.0	4.2	6.3	4.4	2.6	3.8	7.4	18.8	1.8	38.3	5.7	1.9	11.4	0.6	5.8	3.7	3.7	2.5	2.6	2.3	3.8	7.0	3.7	12.7	2.7	3.8	4.3	2.5	58.4	1.0	4.9	2.2	3.3	3.1	3.0	3.9	4.3	1.7	4.5	10.9	2.6	7.4	5.9	2.6	4.3	3.9	2.0	2.3	3.5	6.9	1.1	2.1	3.0	3.3	4.4	5.6	4.8	1.8	3.4	2.5	2.7	11.2	4.7	3.4	4.6	4.3	2.2	2.0	4.2	4.7	4.8	10.8	20.2	1.9	7.0	2.3	2.9	5.4	2.8	3.3	4.8	4.0	5.5	5.1	7.8	4.1	7.4	5.3	2.4	4.5	3.0	5.7	3.0	8.5	4.3	2.8	2.8	30.2	0.8	2.5	3.3	6.8	2.1	3.8	9.9	2.9	2.7	1.9	5.2	3.7	2.6	10.9	19.7	2.0	3.4	2.3	2.1	1.4	3.6	5.0	1.5	5.3	2.1	3.2	6.0	3.5	5.5	2.4	2.6	1.3	3.2	6.4	1.5	2.6	11.4	1.1	2.9	9.5	3.9	9.6	7.5	2.7	5.5	0.9	2.2	5.8	5.1	2.5	5.5	5.1	2.1	5.2	1.7	12.1	64.1	3.3	3.7	15.5	5.1	7.0	4.5	8.7	1.7	2.3	1.8	6.6	76.8	22.9	6.8	5.4	4.2	29.6	2.9	16.3	2.5	1.8	6.9	11.6	2.4	2.2	4.8	1.5	2.1	1.7	3.9	3.9	1.6	8.8	2.5	2.9	1.7	3.3	2.2	7.2	6.3	7.5	4.8	1.2	2.0	3.0	3.3	2.0	5.3	3.9	1.8	7.2	2.2	3.5	4.3	5.2	0.2	3.2	3.0	9.0	2.2	2.1	4.9	26.3	5.8	4.7	2.2	1.8	4.3	17.2	3.3	4.0	12.8	6.3	12.2	9.3	4.3	4.3	23.0	10.6	4.0	4.4	9.3	6.8	9.2	6.5	3.1	8.2	7.2	4.0	3.2	4.3	3.3	2.9	19.1	3.1	6.3	3.4	4.4	5.9	4.0	9.3	11.6	0.7	8.6	3.4	1.3	5.6	3.6	2.5	1.0	11.5	33.0	6.8	2.5	4.3	4.9	5.0	4.4	3.7	3.3	2.3	2.1	3.3	1.9	2.4	5.4	4.1	2.0	3.3	7.0	35.7	8.0	1.7	36.1	5.9	14.4	5.7	5.7	4.9	11.0	1.2	6.1	1.7	1.1	2.5	3.8	2.3	1.0	4.5	2.1	1.9	15.2	4.8	11.1	6.0	8.3	2.3	8.7	5.1	5.8	2.0	3.9	4.0	5.7	2.6	12.6	12.0	2.1	4.2	7.0	2.5	7.4	3.9	2.0	1.4	5.4	8.4	3.7	1.9	5.9	12.0	5.1	2.4	3.9	2.0	2.9	4.2	3.3	6.6	67.3	12.6	3.2	2.4	1.7	3.1	3.2	5.8	29.5	12.7	6.1	2.1	5.9	3.1	3.2	1.6	6.1	2.4	6.6	9.5	5.8	4.2	12.3	8.7	2.1	4.1	6.8	26.1	1.5	9.7	8.0	4.7	15.7	5.0	1.6	2.7	5.2	25.9	2.7	3.2	4.0	2.3	3.3	3.9	4.8	2.3	8.0	4.3	4.9	1.0	12.2	10.0	4.1	26.8	3.2	3.7	15.4	8.2	6.9	3.6	10.5	4.3	4.1	5.1	4.4	21.7	6.6	3.7	2.4	3.3	2.7	1.6	2.3	1.6	1.6	3.2	3.4	2.2	2.7	3.6	2.3	5.9	4.1	2.1	0.8	3.8	0.9	2.6	4.7	2.3	3.6	1.6	4.8	1.9	2.1	2.3	3.0	5.5	2.2	2.1	2.0	3.9	2.5	1.8	2.2	3.7	2.8	1.2	8.4	3.2	2.6	2.4	2.1	2.6	1.6	5.0	2.1	0.8	4.7	2.1	4.3	3.1	1.9	5.3	3.4	2.7	2.4	4.8	1.7	2.0	2.3	2.7	5.6	2.2	6.3	2.9	5.9	2.4	3.5	2.2	2.5	2.6	2.3	2.6	2.0	3.1	3.6	1.3	2.3	3.7	1.0	2.9	2.5	2.0	5.2	5.0	2.6	3.1	7.9	3.0	2.8	2.5	3.5	2.3	3.9	3.3	3.4	4.3	1.7	5.2	1.7	3.2	1.5	4.8	2.1	1.8	2.4	2.5	1.4	3.7	3.5	3.7	2.0	4.3	2.6	2.0	2.3	2.3	1.0	3.1	4.1	2.4	1.8	1.7	2.2	3.1	2.3	1.2	3.8	2.4	2.5	4.1	1.7	2.3	2.0	2.4	3.3	1.6	6.5	1.7	2.3	1.9	4.0	2.3	3.5	2.0	4.2	2.7	3.7	1.9	4.3	2.7	1.6	2.7	2.6	5.4	4.0	2.4	1.9	1.3	3.5	0.7	1.5	4.0	2.2	6.8	2.6	4.2	4.3	2.4	2.3	2.4	3.3	5.0	1.2	3.0	1.6	3.3	2.7	2.7	3.0	1.8	2.2	2.1	2.2	2.9	2.2	1.8	2.0	1.5	2.6	2.9	3.2	3.8	2.9	2.1	1.5	1.0	3.5	1.3	3.1	4.7	1.6	1.7	2.4	2.3	3.3	2.0	3.6	3.7	2.1	2.4	6.7	6.0	2.0	1.7	1.6	3.9	4.4	1.6	6.0	3.3	1.7	2.4	1.2	3.2	0.9	5.2	1.8	3.0	2.4	3.8	3.2	1.7	5.6	4.5	4.4	3.0	1.5	3.6	2.0	2.9	3.0	15.4	2.1	2.6	1.0	3.0	3.1	0.7	1.1	6.8	3.9	2.4	2.1	2.3	1.4	4.5	2.7	2.7	2.6	1.9	4.3	2.6	3.0	3.7	3.1	3.0	3.1	3.7	2.4	4.1	2.7	3.0	3.9	6.2	2.7	2.5	2.0	1.1	4.2	2.4	1.5	2.3	3.0	2.6	2.1	1.8	2.0	2.2	2.0	3.2	3.1	2.1	3.6	3.3	3.6	2.3	3.6	2.7	1.6	1.7	1.6	5.4	5.3	5.5	1.6	1.5	1.7	3.7	3.3	3.9	1.6	1.3	3.0	3.3	3.9	2.1	3.3	1.6	2.4	3.4	2.7	2.9	2.5	2.5	3.2	2.1	2.3	3.6	2.2	1.9	4.5	1.9	1.8	2.8	2.9	2.0	8.1	3.0	4.6	2.4	2.5	4.1	8.7	1.6	1.1	3.5	3.3	2.6	2.9	1.6	2.6	5.3	2.0	1.5	6.2	7.5	1.7	2.3	2.1	5.2	3.8	2.4	4.1	1.4	1.9	2.5	4.7	1.4	1.8	24.9	2.5	2.7	5.3	1.0	1.5	2.7	3.3	1.3	2.9	2.0	1.8	6.2	4.3	3.2	5.2	1.7	3.5	2.1	3.7	5.1	3.5	6.1	1.4	2.8	2.9	2.4	1.5	2.3	3.4	1.6	1.7	2.6	2.3	1.2	2.4	4.2	8.2	5.6	1.7	3.0	2.3	2.6	3.8	3.6	2.5	6.5	1.2	8.3	3.2	2.1	1.3	3.2	2.5	3.1	3.1	1.1	1.4	2.2	3.2	4.3	3.7	3.5	4.7	1.3	7.2	1.7	2.4	1.8	2.7	2.6	2.2	2.4	0.9	1.1	1.2	2.7	1.8	3.5	2.5	4.7	1.9	2.0	1.7	4.8	2.5	5.8	2.0	3.5	3.1	2.3	5.1	1.6	3.6	4.0	4.1	5.2	4.0	4.7	2.3	6.8	2.5	2.0	7.2	1.2	2.2	1.0	6.7	3.4	1.2	2.3	4.1	1.7	4.7	2.0	2.0	1.8	1.3	1.8	2.3	4.8	2.0	3.0	4.1	2.2	2.0	3.9	2.8	6.0
PMS2P4	257.8	135.7	227.0	139.5	94.7	238.2	179.3	125.1	59.4	156.0	123.0	131.2	92.9	170.4	103.3	137.7	195.6	217.4	388.7	100.9	223.6	187.1	157.4	379.0	254.9	160.0	126.9	117.5	131.9	150.4	215.3	191.4	170.3	189.6	92.2	180.5	101.7	85.5	217.0	159.4	110.5	200.1	46.3	175.3	400.9	102.2	122.7	180.4	118.4	109.7	213.2	120.2	122.5	142.0	111.6	278.5	104.3	85.2	109.0	85.5	157.1	95.2	159.4	174.0	172.5	120.6	173.6	298.0	97.7	105.8	259.0	130.0	100.9	158.8	171.5	40.1	177.9	125.3	210.1	85.8	171.3	152.6	95.0	110.1	303.5	104.7	99.9	106.5	119.7	178.7	81.4	106.1	186.1	147.2	213.6	165.4	84.7	91.1	163.2	94.0	96.0	177.1	88.1	104.8	152.9	193.6	128.6	181.9	122.6	105.3	151.6	184.0	154.7	143.2	172.5	81.7	160.3	192.1	152.4	142.4	150.6	204.5	108.6	159.7	178.7	116.9	281.4	91.8	119.7	89.5	221.9	248.1	148.9	81.4	199.3	138.8	99.0	110.6	97.5	219.2	306.2	148.9	115.6	113.8	61.9	113.5	207.8	241.0	69.5	225.3	106.3	255.4	194.4	143.5	177.1	170.0	95.4	280.9	106.0	170.5	239.9	137.4	184.0	74.4	143.5	118.2	142.6	94.3	188.4	120.4	130.2	181.2	197.9	127.3	78.5	142.2	84.7	265.8	157.9	126.9	258.4	198.5	155.1	230.6	240.4	133.8	179.5	342.9	160.9	152.1	185.8	228.4	176.5	184.8	157.6	205.1	98.5	142.5	100.7	147.3	183.1	271.2	177.4	190.4	173.3	130.2	104.0	138.6	239.8	118.2	204.2	109.7	88.3	179.3	184.5	59.3	125.5	127.5	85.7	169.0	138.7	183.4	136.6	129.4	84.6	131.4	78.3	102.4	191.8	123.2	82.2	193.7	237.3	212.6	274.2	182.1	224.6	218.0	151.6	112.1	107.8	238.6	184.3	144.2	124.5	94.6	77.7	87.0	108.6	192.0	118.6	109.5	125.2	65.3	114.4	127.7	130.5	141.4	144.1	166.1	141.1	120.3	154.1	125.0	113.4	88.5	207.0	89.7	199.7	186.6	280.5	238.8	181.4	95.1	142.2	162.8	212.8	110.2	145.7	53.8	111.0	112.6	182.0	213.1	122.5	218.6	167.2	114.1	132.4	252.4	188.9	86.5	204.1	182.8	139.8	131.4	210.4	84.4	112.4	99.2	102.6	161.3	109.3	119.1	348.4	156.8	221.6	179.7	113.6	91.5	210.4	106.3	217.4	159.0	181.3	119.6	202.9	84.7	107.7	220.7	154.5	207.7	154.8	115.1	137.1	250.6	388.6	106.2	105.7	75.0	130.6	117.4	136.5	119.0	161.9	125.2	310.7	141.5	178.8	179.2	169.0	89.0	196.7	133.2	114.0	81.4	103.1	189.0	133.3	83.0	114.1	313.9	178.2	183.8	159.8	182.0	100.8	172.9	136.4	162.6	113.9	69.8	123.0	123.5	260.9	92.1	97.5	144.7	110.5	109.4	94.6	187.1	113.2	53.1	149.5	140.4	156.6	214.6	106.1	104.3	149.4	221.1	171.7	36.8	90.3	94.6	200.8	159.9	146.8	136.6	315.4	247.0	127.6	99.2	118.0	183.0	98.1	191.4	141.2	100.7	191.6	74.9	257.0	77.0	165.0	126.7	78.4	104.9	169.1	109.8	217.7	136.9	128.5	169.0	112.7	169.3	168.7	149.2	133.3	202.4	117.7	104.9	170.2	94.5	96.4	146.8	116.3	232.5	167.2	294.4	192.1	214.9	115.9	171.4	118.0	86.7	190.5	163.1	73.5	140.7	154.4	242.5	277.1	93.9	120.1	194.8	193.9	124.0	87.7	130.0	137.7	131.0	163.2	127.6	87.6	147.5	152.8	157.9	139.6	140.6	210.9	220.8	56.1	210.9	207.1	267.5	189.8	124.5	127.3	39.4	115.0	96.4	126.0	241.3	269.2	171.8	222.6	68.6	153.0	143.7	138.8	192.4	119.7	141.1	119.4	160.9	117.1	69.9	136.2	139.8	111.5	203.5	198.9	188.6	124.3	154.2	172.9	158.3	180.2	349.5	163.0	101.1	93.9	172.3	161.1	178.8	115.5	100.3	235.3	110.9	92.2	75.8	74.0	169.0	166.1	120.1	90.3	112.4	285.8	81.6	226.5	264.8	114.5	189.0	122.1	233.0	144.5	74.9	145.0	162.3	127.6	136.8	104.4	131.1	43.9	121.0	82.3	164.2	261.8	152.9	211.5	293.8	253.4	110.2	147.4	84.7	123.2	107.9	170.4	211.8	187.0	82.8	117.3	153.2	247.6	193.7	84.6	121.9	74.0	105.5	162.6	135.4	172.3	109.9	137.1	196.6	247.2	159.7	205.7	170.7	172.9	287.7	141.3	197.9	143.6	104.9	178.7	142.0	118.3	223.8	175.0	214.7	105.4	133.5	89.1	103.4	203.2	149.7	123.4	172.3	267.3	247.6	82.3	205.3	58.4	51.8	119.8	175.0	105.2	112.3	126.4	132.9	113.9	265.9	269.2	108.7	104.2	119.9	184.8	249.4	106.6	178.3	210.5	189.6	131.0	104.2	215.0	120.5	105.0	230.8	127.5	116.8	164.8	154.4	168.3	160.8	123.1	138.3	239.2	109.8	273.1	164.4	118.8	146.9	139.6	165.9	121.4	117.4	130.9	292.4	283.8	151.0	124.7	141.5	131.7	169.5	132.2	97.4	144.0	146.6	110.3	97.1	231.9	129.9	194.5	142.2	132.3	160.3	330.1	155.8	104.4	274.6	109.7	237.1	194.0	104.4	229.6	105.7	166.0	145.2	146.1	167.9	129.1	118.5	84.2	114.7	199.0	194.9	133.4	126.6	137.4	308.3	202.8	113.2	220.9	144.3	247.3	162.2	178.5	174.3	149.8	159.6	87.4	207.7	137.5	124.0	171.4	180.5	159.9	151.1	187.1	223.7	142.3	171.9	141.6	170.2	106.6	135.6	376.4	203.7	203.8	83.0	174.8	214.4	155.5	250.3	116.6	139.6	124.3	230.9	217.3	208.8	124.6	135.2	239.0	178.3	176.6	174.6	200.0	261.6	178.9	140.4	154.0	208.3	201.9	155.6	118.8	106.9	257.3	177.7	97.2	97.9	153.4	195.4	275.5	150.1	227.7	164.9	244.9	191.7	122.8	99.4	91.2	199.0	120.4	171.6	99.3	83.2	223.7	190.8	98.5	240.7	97.9	141.2	107.6	175.0	91.6	252.9	180.4	185.5	151.8	130.1	101.3	158.7	84.5	152.8	101.6	180.7	81.6	199.7	563.4	162.2	204.0	124.8	161.7	137.9	205.8	162.3	184.7	236.9	99.4	224.4	128.0	130.9	159.9	100.3	208.8	206.6	179.7	53.3	258.1	154.6	127.8	193.9	143.9	130.8	130.6	159.2	153.6	68.7	129.1	160.3	119.9	136.8	168.1	270.8	165.3	191.0	131.9	137.6	154.7	162.1	152.8	101.4	170.2	222.9	96.3	99.9	148.0	243.7	82.5	169.2	142.9	191.7	122.6	148.4	173.2	129.8	141.3	180.8	268.8	187.5	109.0	142.6	197.6	197.0	183.2	158.4	283.5	102.0	144.8	111.4	145.3	168.2	191.3	195.6	140.9	141.2	104.0	111.7	111.1	147.1	146.1	144.2	162.3	147.0	183.1	92.2	90.9	198.3	127.2	113.5	186.7	103.0	303.9	120.1	72.7	181.7	151.9	138.1	136.0	95.8	149.6	117.3	112.6	208.1	166.2	128.2	131.6	131.6	104.2	227.9	146.6	160.1	215.9	150.1	126.4	97.4	442.2	306.6	184.5	175.7	79.2	137.7	120.3	167.1	160.7	103.2	83.1	197.8	108.6	188.5	123.9	342.5	173.2	130.9	113.2	216.1	207.2	256.6	227.8	117.8	158.3	108.1	153.4	242.4	315.3	157.3	119.7	141.9	120.2	222.1	220.1	102.4	137.3	164.5	89.1	215.2	153.6	84.8	83.4	96.0	144.9	130.4	199.9	243.4	112.6	336.0	84.4	137.3	180.4	305.6	130.2	142.1	92.4	139.4	202.5	201.2	170.3	218.3	116.5	148.9	138.2	167.7	171.1	178.4	260.8	162.2	172.5	236.0	170.9	173.6	165.6	134.9	91.7	102.3	219.7	94.5	118.4	106.9	156.4	129.8	205.7	122.4	201.3	248.4	77.5	246.1	193.4	144.3	132.2	210.5	141.9	269.6	138.0	455.6	76.4	150.6	162.5	204.5	115.1	144.4	83.6	125.7	146.5	190.9	138.2	246.3	108.5	75.6	145.1	94.9	104.3	172.4	167.1	159.0	155.9	98.8	199.7	198.8	132.9	164.3	313.2	79.7	180.3	148.0	296.6	187.2	293.8	162.4	112.8	216.4	319.7	109.4	213.2	96.6	91.8	123.8	243.3
PRKCZ	22.9	3.6	1.2	26.2	0.7	6.4	15.1	8.8	1.0	0.7	0.5	1.6	2.7	1.0	1.8	2.1	0.7	1.4	36.3	5.1	0.7	6.4	11.8	6.3	58.0	0.5	35.8	9.6	3.3	8.9	203.5	0.6	1.8	5.3	2.3	1.0	21.9	23.9	48.8	2.6	1.4	2.6	3.1	2.4	161.0	3.4	5.1	4.7	8.7	2.9	3.9	0.8	7.0	33.7	1.0	5.7	0.7	0.8	10.3	1.5	5.4	8.1	2.0	0.7	9.3	0.7	2.9	0.7	8.7	0.4	1.5	2.4	1.1	173.3	36.2	0.3	3.3	4.1	0.7	7.6	0.9	5.4	1.0	4.2	6.4	0.6	4.0	0.6	3.7	1.4	2.9	2.5	17.0	0.4	17.7	7.5	1.8	1.2	2.4	76.7	1.0	41.0	0.9	1.4	0.9	1.3	0.3	46.3	2.2	5.1	1.7	0.6	0.4	5.4	1.0	0.9	0.8	1.7	10.3	1.5	1.4	5.8	1.4	3.7	4.5	3.7	7.1	2.8	1.6	0.6	1.7	9.5	1.9	1.0	11.4	1.0	1.1	0.3	18.3	41.8	12.8	0.3	2.8	4.0	3.7	0.8	12.7	2.3	1.2	2.4	0.8	1.4	1.0	4.0	0.6	6.4	0.9	17.5	10.2	0.8	21.0	12.0	18.2	7.5	0.4	3.1	18.0	1.1	8.1	6.3	3.1	2.9	30.3	14.5	3.0	4.6	2.1	14.5	2.9	0.4	5.7	3.6	11.9	15.5	0.8	0.8	12.1	8.1	17.2	0.6	0.7	6.2	1.7	4.9	0.5	32.7	2.9	1.0	16.3	8.3	0.6	0.1	0.2	106.5	7.4	0.3	0.9	0.5	2.7	1.7	0.8	2.8	3.7	2.7	0.7	34.6	1.6	66.4	0.8	15.8	0.5	22.0	17.4	1.0	0.8	47.7	3.4	5.1	1.1	1.0	1.2	12.4	50.4	14.8	0.7	0.7	8.7	3.0	0.8	4.5	1.3	5.1	0.6	19.0	1.2	0.6	12.6	0.4	23.9	6.1	21.9	1.3	1.5	0.3	4.1	12.7	3.3	5.4	19.9	33.8	13.2	2.7	9.7	22.9	6.4	0.5	0.8	1.2	7.5	5.9	0.3	3.0	10.1	4.7	1.0	2.5	2.6	3.3	1.8	3.2	7.2	0.9	0.5	8.4	0.5	2.9	1.2	26.0	0.6	1.0	6.5	79.7	35.3	38.0	0.6	4.2	14.9	24.2	20.4	1.1	192.8	3.4	2.3	2.8	16.7	5.5	22.9	1.4	5.2	12.8	0.8	29.2	0.9	8.1	8.6	38.6	0.5	2.8	0.8	11.6	9.1	0.8	0.9	80.8	53.5	4.7	31.3	0.7	1.7	7.4	12.9	2.5	0.6	13.8	6.1	46.5	3.1	0.8	1.7	10.2	9.8	0.5	0.2	3.4	0.2	2.6	3.6	0.4	0.7	0.1	65.2	1.5	0.5	3.2	2.6	0.5	0.3	1.7	18.6	0.6	1.2	3.0	0.6	3.3	5.3	0.5	1.6	11.0	0.8	67.7	0.8	1.1	0.7	1.2	33.2	3.6	0.5	8.0	5.4	47.7	13.9	41.0	2.2	3.1	5.3	4.6	12.8	11.8	18.4	1.2	10.4	13.1	7.2	6.3	1.0	1.9	0.4	1.4	47.8	0.5	2.0	3.5	3.5	2.0	3.7	16.5	0.8	0.8	6.9	1.2	5.2	1.3	1.0	38.4	1.2	12.4	16.4	3.1	21.9	6.7	25.9	3.1	36.1	1.4	1.8	1.6	3.8	0.3	2.1	6.7	1.9	8.8	2.2	5.3	44.6	0.8	8.1	0.5	21.7	1.0	0.3	3.4	21.8	56.6	4.1	11.6	3.9	3.0	7.3	1.6	1.1	3.5	0.5	1.9	1.0	31.9	14.4	0.8	0.5	3.8	24.8	1.2	6.5	0.4	1.6	7.9	10.4	1.3	0.5	0.7	0.3	6.6	12.9	2.1	0.6	0.2	27.4	0.4	1.2	0.9	0.8	1.8	8.9	35.0	10.3	17.2	20.5	1.3	10.5	21.8	0.7	6.5	3.0	0.8	1.2	6.1	1.3	1.3	1.7	2.2	11.5	1.4	2.8	1.9	0.6	0.5	3.9	2.5	10.9	0.5	4.1	0.5	8.9	2.4	1.6	0.8	9.7	43.9	5.9	9.4	20.2	10.6	1.5	53.7	5.3	1.1	23.7	1.4	3.2	0.9	13.5	10.6	104.3	1.4	2.7	1.6	10.6	365.6	11.7	12.4	24.3	12.9	11.9	16.7	7.2	10.6	21.5	5.1	8.3	6.6	20.0	7.3	0.7	18.5	0.4	4.5	1.0	3.5	3.5	2.0	0.4	0.4	23.3	8.9	8.2	3.5	3.2	16.3	38.0	7.1	19.8	10.9	6.2	3.5	5.3	5.5	7.4	29.1	6.2	4.1	5.5	10.0	11.2	6.2	4.1	2.2	15.3	29.0	19.4	3.9	12.1	19.5	1.5	15.3	1.8	15.8	5.2	11.2	6.7	7.9	0.8	29.5	28.7	17.3	15.8	6.7	6.7	3.5	22.2	0.4	4.6	5.4	45.8	13.7	1.5	9.5	24.8	14.0	1.3	7.3	13.0	7.2	3.6	4.5	10.3	14.1	0.8	89.0	2.5	30.2	14.3	2.1	2.2	0.8	12.9	15.4	23.0	3.3	0.4	2.7	8.6	8.9	5.9	7.6	4.1	3.9	2.5	12.9	8.4	9.0	10.8	1.4	27.9	11.3	9.7	9.0	6.9	3.9	5.0	15.0	8.2	27.7	1.9	51.0	20.7	26.4	9.9	7.9	1.0	18.8	22.6	22.1	18.7	2.0	7.7	0.7	140.8	9.0	10.7	3.7	21.7	8.3	0.3	10.4	20.8	11.6	11.9	7.4	19.7	7.8	3.0	17.1	1.2	15.2	0.5	1.7	28.1	9.6	11.5	8.9	12.7	7.5	16.4	5.5	30.2	10.7	11.1	16.6	13.3	11.1	59.1	2.1	13.8	1.0	90.0	2.2	6.6	13.8	8.2	16.1	22.1	7.6	12.7	2.9	20.1	7.5	0.4	0.4	15.8	9.8	17.7	7.2	12.9	3.0	33.3	59.6	6.6	16.6	9.9	7.5	17.4	59.2	51.3	63.0	8.5	5.9	16.1	4.7	26.6	10.1	15.3	2.2	2.5	5.7	2.5	8.4	7.0	3.2	14.4	34.4	85.6	14.6	15.1	9.0	8.0	4.3	2.8	7.1	15.9	8.7	22.8	11.3	16.6	4.2	3.9	7.0	8.3	6.7	8.6	6.8	6.8	11.1	17.0	11.2	19.1	19.1	16.6	9.0	0.9	10.6	2.1	6.7	8.9	14.3	1.3	1.7	17.6	20.1	15.6	6.4	5.4	10.3	4.9	8.9	21.0	21.1	15.3	11.3	18.5	0.5	5.1	24.2	2.9	45.0	1.2	15.5	7.1	10.9	6.2	12.7	3.9	7.6	6.2	0.8	7.5	31.0	2.7	7.3	8.5	15.2	12.1	0.3	5.0	5.2	7.5	6.6	0.8	9.8	54.1	4.3	18.8	22.9	30.6	5.6	7.7	8.5	32.9	15.3	16.8	19.3	3.3	5.8	21.7	8.7	4.8	8.2	7.1	6.0	3.1	5.9	8.1	14.4	13.6	33.0	6.0	19.3	7.3	0.6	1.7	10.5	0.9	5.9	13.3	2.4	13.9	11.9	6.3	4.9	5.0	2.3	5.6	24.8	2.1	7.0	5.2	6.8	5.6	8.7	3.7	25.2	6.1	4.0	11.2	6.8	11.8	12.0	23.6	2.8	5.8	6.4	9.3	18.0	669.3	13.8	28.9	5.5	12.1	9.8	4.3	26.6	8.6	8.0	6.0	8.3	31.6	7.7	3.7	22.0	2.7	29.2	3.8	6.6	9.5	9.2	40.7	9.3	12.2	5.5	6.1	6.0	0.3	7.6	11.0	4.1	8.2	6.0	3.2	6.7	23.0	49.7	2.8	47.7	1.9	3.1	8.1	12.5	11.7	8.6	15.1	7.9	1.2	8.3	2.5	22.1	4.3	12.1	1.9	5.9	14.7	15.6	20.3	5.3	16.0	16.6	19.2	3.6	16.1	7.4	40.8	6.9	0.2	2.3	10.7	6.3	17.4	7.6	6.0	25.3	3.8	8.4	14.0	56.1	17.6	0.6	13.0	5.1	1.2	11.5	14.7	27.1	0.6	10.0	5.4	9.9	5.8	5.5	0.5	9.5	5.7	8.4	1.4	0.7	5.6	14.0	8.2	11.3	25.6	13.8	2.2	1.5	22.8	10.6	6.5	9.1	23.3	5.3	15.4	0.7	5.2	10.4	7.9	13.6	14.0	1.9	8.8	9.6	33.0	10.6	4.5	13.0	8.5	17.6	17.4	24.3	9.9	60.3	5.2	11.5	3.8
IARS2	0.7	3.3	0.6	8.9	0.5	9.3	0.9	0.9	2.0	0.3	9.4	1.8	6.0	1.9	0.7	4.7	1.4	2.5	1.7	0.4	4.5	1.7	2.4	1.7	1.1	1.4	7.8	5.4	10.3	23.8	1.8	5.2	1.5	3.1	6.5	2.3	0.8	2.2	1.2	2.7	4.6	11.3	11.8	4.5	169.6	21.1	1.0	1.4	4.2	13.6	4.0	3.8	3.4	1.7	3.9	0.8	6.3	1.6	8.5	3.7	2.9	20.0	6.4	3.4	3.0	1.2	4.3	0.6	4.5	1.3	1.8	13.9	5.6	1.5	4.7	0.4	2.5	9.3	2.2	34.0	0.6	2.5	5.0	4.0	3.3	1.3	9.4	4.9	5.1	3.1	4.6	4.4	0.8	1.1	6.2	2.6	2.4	5.8	7.5	1.6	3.8	1.1	2.6	1.8	2.4	4.9	4.6	3.3	2.6	3.0	6.2	7.2	2.7	0.8	2.4	1.6	1.8	3.6	0.7	7.0	2.4	1.7	72.0	25.9	61.6	4.7	2.7	2.5	2.6	7.9	0.7	1.3	3.2	5.1	0.3	2.1	3.2	1.3	69.4	0.7	0.2	15.5	10.1	23.2	4.7	2.3	1.4	13.1	22.0	7.0	1.7	3.1	5.1	5.3	1.3	4.4	5.3	0.7	2.6	3.8	3.3	1.7	2.9	5.6	1.8	1.4	6.2	3.7	7.3	2.8	12.0	1.5	1.1	1.1	23.0	12.0	4.7	1.9	1.7	1.3	0.3	3.7	33.2	2.3	2.1	11.9	5.5	2.4	16.5	9.1	5.1	2.7	1.2	9.5	6.2	2.4	1.3	4.0	2.7	1.2	0.8	1.4	0.8	8.4	1.3	1.6	4.0	7.4	2.0	12.6	5.2	2.0	6.2	2.1	6.5	0.5	2.4	4.1	18.9	0.8	2.4	4.0	2.2	1.7	2.4	14.1	6.4	0.3	3.4	6.8	2.9	0.8	16.6	4.6	2.3	4.5	2.4	1.3	2.8	3.2	6.1	1.0	6.2	6.1	5.8	5.3	7.8	1.6	3.4	1.3	1.6	3.8	9.2	1.6	1.0	3.5	3.0	6.7	7.0	6.2	1.2	2.1	3.9	8.6	2.7	1.3	2.0	6.2	9.0	3.6	0.9	0.7	4.4	1.1	4.6	1.7	2.2	5.5	13.6	18.0	0.4	1.8	3.6	3.1	5.4	1.3	1.2	3.7	3.6	2.0	1.4	16.0	11.3	3.8	0.7	0.4	2.3	1.8	0.7	0.5	4.5	1.4	3.0	7.2	8.3	3.4	1.7	3.4	3.6	3.4	3.1	1.9	1.3	3.8	44.3	2.7	2.7	3.0	2.9	2.0	1.5	1.3	4.7	7.2	2.2	0.4	2.4	3.5	1.5	7.3	2.1	7.8	2.9	1.7	0.5	0.9	1.2	1.0	3.0	40.0	4.7	2.2	0.3	5.6	0.3	11.9	3.7	1.3	3.8	1.5	7.2	2.3	0.4	1.3	3.0	3.3	6.5	1.3	6.6	2.0	5.0	4.8	1.5	2.7	4.5	2.4	4.3	3.0	3.4	1.4	3.6	1.6	2.7	20.3	0.3	2.0	2.2	2.0	2.1	1.8	1.4	2.5	0.9	9.0	7.5	2.3	1.0	3.5	1.5	4.3	6.8	4.7	1.8	0.9	1.2	0.8	6.6	7.7	3.0	3.8	3.9	1.6	2.0	4.1	2.9	2.6	2.2	0.5	9.9	4.6	1.7	2.8	0.9	2.1	3.1	8.2	5.3	2.8	5.8	1.0	0.4	1.0	4.0	7.1	1.1	5.1	8.5	10.8	4.1	0.4	2.3	1.8	2.8	2.3	2.5	2.5	0.9	1.6	1.6	1.7	0.8	3.3	1.1	5.1	2.0	2.3	2.4	2.0	1.2	5.0	7.4	1.0	1.2	5.5	11.2	1.1	0.2	7.1	4.9	2.2	0.9	3.4	0.6	0.7	5.3	4.2	4.8	2.1	3.6	14.5	8.3	8.2	0.9	2.3	2.8	2.0	3.7	7.1	4.5	2.0	4.2	2.6	4.3	4.6	1.0	0.2	3.9	1.7	0.7	27.4	2.1	5.8	2.2	3.8	0.9	2.0	2.1	1.9	3.5	2.9	4.2	1.2	3.3	3.9	1.0	3.2	14.8	1.6	0.6	5.6	16.9	4.8	8.8	7.7	5.1	1.1	0.6	5.1	2.8	0.4	2.1	2.9	1.5	1.2	3.5	1.3	3.2	3.9	1.4	2.4	1.8	3.0	1.4	2.2	10.3	4.4	1.5	43.5	2.9	13.4	1.7	1.0	1.5	3.2	3.4	2.1	1.9	2.1	2.3	5.7	1.4	5.2	12.2	4.4	4.5	2.6	4.1	2.0	4.2	2.6	1.7	3.9	2.8	3.1	3.4	1.5	3.1	1.2	1.5	1.8	1.0	1.5	6.8	5.6	1.7	1.7	8.2	7.1	3.8	0.8	2.0	7.2	3.3	2.1	1.8	2.3	2.6	2.9	4.0	16.2	0.1	0.7	2.0	2.9	13.5	3.6	5.4	0.5	4.3	6.5	2.1	0.9	5.1	0.6	1.9	4.4	12.3	2.2	0.9	0.9	5.8	2.8	1.0	1.5	3.3	1.1	2.3	16.8	8.0	4.7	0.4	6.0	6.4	1.2	0.9	2.4	2.1	2.0	3.2	6.3	2.3	3.5	7.8	4.8	2.1	2.8	0.3	1.0	1.1	0.5	1.8	11.9	3.8	4.3	4.5	4.1	3.8	0.7	0.4	4.2	2.1	8.5	2.3	5.9	3.3	3.4	1.6	2.1	2.7	3.1	2.5	4.0	0.9	2.6	5.1	1.2	1.7	0.8	17.0	3.0	2.0	0.5	3.1	5.4	10.7	3.3	3.0	1.9	1.3	3.3	1.4	0.1	1.4	11.8	0.7	1.2	2.9	1.1	0.3	0.6	1.4	0.4	1.4	2.2	3.2	2.7	0.9	2.7	4.1	3.7	2.1	1.0	6.8	0.8	3.2	1.8	1.4	0.4	1.2	2.9	0.5	4.1	1.6	9.2	3.0	1.1	0.7	0.1	2.9	1.5	1.6	5.1	2.9	4.0	10.7	2.4	1.5	2.1	0.8	1.5	2.6	4.0	0.4	1.1	1.3	5.8	1.6	2.0	1.0	0.1	2.3	2.7	2.4	3.1	3.8	3.0	1.9	3.9	0.4	2.9	2.3	2.1	5.9	12.4	1.7	5.5	1.1	5.1	2.6	1.8	2.0	1.3	0.2	1.3	4.4	1.1	1.6	1.9	1.5	0.3	1.8	4.1	5.7	3.3	10.9	1.1	1.3	0.7	3.0	4.0	1.3	1.4	5.2	0.7	12.3	3.3	1.3	6.7	1.6	3.1	0.5	12.7	5.1	6.9	8.4	2.3	0.8	2.0	1.8	3.9	4.4	2.0	3.8	0.4	2.2	4.7	1.6	2.3	1.6	5.6	0.6	52.1	6.2	1.3	0.7	2.1	4.1	2.8	0.8	1.6	1.0	6.0	6.0	3.2	2.3	1.4	6.0	16.9	2.4	1.8	0.8	0.8	0.3	1.4	4.9	3.6	3.1	0.6	0.8	1.8	2.2	0.1	0.6	0.5	25.4	1.3	4.1	0.7	0.3	2.0	0.8	5.7	0.7	5.0	1.1	0.8	0.3	3.7	15.5	0.7	4.2	1.1	2.0	59.4	2.0	2.5	16.1	1.6	1.3	1.6	7.4	2.6	0.8	4.9	1.5	1.6	7.6	5.0	7.1	16.7	5.2	4.1	1.1	2.6	3.4	0.2	0.4	3.8	5.6	2.7	8.9	0.6	0.9	2.9	2.6	2.1	5.6	0.3	1.1	0.6	0.4	1.0	8.7	1.3	5.1	4.9	1.7	8.2	32.9	1.5	2.2	0.5	1.1	0.1	1.1	1.5	2.5	3.9	2.7	5.7	2.7	1.6	2.5	5.2	2.8	1.3	1.4	8.0	6.7	1.9	2.4	0.8	1.7	2.8	3.7	1.0	3.9	1.6	3.1	1.1	1.2	6.2	3.9	3.0	11.3	2.0	0.7	0.6	5.2	0.9	0.8	0.6	1.1	2.6	3.5	0.6	9.7	0.7	3.5	1.8	2.4	3.8	1.6	1.2	5.8	1.5	0.6	1.8	2.5	1.3	1.5	1.6	1.4	2.6	4.8	6.7	1.5	2.7	7.8	0.9	4.6	1.6	0.4	1.7	0.5	1.3	7.5	2.0	2.2	1.2	5.7	1.6	1.4	1.6	7.9	2.8	12.0	5.5	0.5	1.8	6.2	6.8	7.1	2.5	3.1	1.6	3.0	7.3	1.6	1.7	0.3	0.8	1.4	0.6	3.8	0.8	1.7	2.6	1.7	1.6	2.2	8.4	1.2	10.4	2.6	10.3	1.0	0.6	1.6	3.8	1.3	6.6	3.1	4.6	4.7	4.1	4.3	1.4	1.2
SYT1	6.3	10.8	9.9	5.1	9.2	5.4	14.0	13.7	11.5	12.1	6.7	8.2	9.0	6.7	8.9	6.7	7.1	9.2	5.8	11.1	5.8	6.9	8.7	9.8	8.7	7.4	10.1	6.4	7.7	8.6	5.5	7.3	9.4	30.1	7.3	7.5	14.6	14.4	9.1	7.7	8.7	6.7	9.0	6.1	18.8	6.8	19.0	8.9	11.6	5.3	9.3	6.9	7.6	7.6	7.9	8.1	8.1	12.1	8.9	11.3	7.2	10.6	7.3	10.1	5.9	6.9	6.2	28.1	10.1	8.6	5.5	6.4	6.3	14.1	8.0	18.7	8.3	8.3	11.1	8.3	4.2	7.0	6.0	8.9	8.0	6.1	8.7	3.8	13.2	5.8	9.4	8.8	7.2	11.8	8.2	8.0	17.8	8.1	7.1	11.7	6.1	7.8	11.1	6.5	11.3	18.0	5.6	9.7	17.6	7.7	8.6	5.6	6.9	11.6	10.9	27.2	5.6	10.7	17.5	8.5	8.2	10.8	13.3	8.5	8.2	7.7	10.2	10.8	8.1	9.1	10.0	8.7	4.7	8.0	13.4	16.5	8.9	8.8	15.2	7.9	3.3	11.8	9.8	6.3	7.5	5.1	7.2	8.9	21.9	8.9	10.7	7.9	8.8	6.0	11.3	6.5	8.2	7.8	10.1	11.5	6.4	10.5	11.1	6.8	8.7	8.3	9.1	7.6	9.4	7.6	12.1	19.5	7.9	11.1	13.9	7.8	12.7	5.4	6.4	7.5	16.8	5.8	14.0	13.3	12.2	9.7	12.2	11.0	10.0	7.4	5.5	10.6	9.0	9.0	9.3	7.0	8.6	9.3	15.0	5.0	9.0	11.4	11.6	14.1	24.2	11.3	6.3	6.1	14.2	9.0	9.1	9.2	7.1	5.3	7.3	21.0	6.2	12.6	7.5	9.2	14.2	10.1	13.8	15.4	6.2	9.8	7.4	8.7	6.3	10.6	10.2	7.3	14.5	10.2	7.0	7.7	9.9	8.2	10.5	11.4	6.2	11.2	9.2	7.4	6.7	7.8	12.8	6.7	14.8	7.1	5.8	11.6	7.1	10.2	10.3	14.8	7.5	8.2	8.9	9.3	16.1	11.3	7.9	13.8	6.2	11.2	8.4	6.7	7.0	7.3	10.7	15.6	6.1	11.4	9.1	6.7	8.0	5.6	6.1	15.4	5.8	9.3	7.3	9.3	14.9	4.0	11.2	7.5	6.9	7.1	25.0	18.4	19.1	10.4	11.9	12.8	7.5	12.1	10.7	10.9	9.6	5.7	7.0	11.0	6.2	11.5	12.6	8.6	13.9	7.4	6.2	8.4	6.2	10.1	12.8	7.6	8.5	9.3	7.0	8.2	12.1	7.1	7.5	8.4	8.8	14.2	8.9	9.2	6.7	15.7	13.7	9.7	7.9	14.1	13.5	6.5	6.8	9.3	7.7	13.0	9.3	8.2	15.3	7.0	20.7	7.0	6.8	10.7	5.8	16.8	11.3	19.2	7.0	9.4	6.9	8.1	8.8	14.3	7.0	8.8	6.7	7.3	13.5	13.8	7.3	6.2	17.1	8.4	11.4	6.9	11.2	8.1	5.9	8.1	16.2	10.5	10.0	28.3	11.5	8.8	9.9	18.4	19.5	11.5	19.0	9.2	18.2	5.3	8.3	7.7	25.2	24.8	9.4	10.3	10.0	8.5	7.5	7.4	6.6	9.2	6.9	27.5	5.6	8.5	8.5	5.9	13.2	7.6	10.0	6.3	14.0	10.8	6.7	11.7	8.3	5.3	8.8	10.0	13.4	9.0	11.5	14.6	7.0	9.2	6.1	7.3	7.1	6.6	6.9	7.7	6.6	5.9	6.8	8.6	8.5	7.1	8.2	6.3	10.7	5.9	7.5	9.0	8.9	16.1	6.5	8.7	8.5	6.9	7.0	6.8	5.5	6.1	9.7	8.1	8.2	12.0	12.1	10.4	10.2	5.7	7.6	7.3	11.6	7.4	7.3	6.4	9.1	5.6	9.6	19.3	10.0	7.6	7.3	6.5	8.2	5.5	9.5	9.2	8.0	8.6	5.2	5.7	12.8	12.6	5.1	13.6	8.1	6.9	11.7	18.9	12.9	8.0	7.7	5.4	11.5	9.3	8.6	8.8	9.7	10.7	6.3	10.5	6.2	7.9	8.5	6.5	13.3	18.6	16.3	5.2	8.5	7.6	7.0	6.5	9.6	6.6	21.9	8.4	7.4	19.7	6.9	8.3	4.3	8.7	14.5	11.2	7.9	7.5	15.3	10.8	7.2	9.6	9.0	7.5	15.1	7.9	12.2	11.2	8.0	10.0	6.1	7.7	6.6	6.2	5.9	10.8	15.7	5.9	12.3	6.7	7.7	8.2	5.9	10.8	11.5	6.7	7.4	9.3	7.8	13.2	9.9	12.4	8.4	9.6	6.9	6.7	6.8	13.8	6.6	11.4	11.1	7.6	10.7	8.6	13.9	12.1	6.7	13.6	11.7	8.5	7.5	6.6	9.0	8.7	9.7	7.2	7.2	13.9	7.7	6.3	13.3	6.3	16.6	5.0	7.2	6.5	8.8	9.3	7.9	7.4	7.6	8.4	13.2	12.0	6.4	6.0	8.4	7.5	6.8	8.3	8.5	5.2	10.7	6.8	18.3	9.8	6.3	6.4	7.8	8.7	10.1	7.6	9.2	7.5	5.7	7.7	6.9	13.2	6.2	13.2	8.8	6.3	6.4	8.0	7.6	9.5	8.2	7.0	10.6	3.3	8.0	5.7	6.7	7.6	8.1	18.2	9.6	7.8	9.4	8.0	4.5	7.2	11.2	17.0	7.0	11.4	9.0	7.8	7.6	9.2	3.9	7.9	7.2	8.7	9.6	4.4	17.4	7.4	8.3	5.3	18.9	4.2	6.3	9.2	9.2	6.8	14.2	9.7	6.8	10.7	6.9	8.4	9.4	10.8	9.0	8.6	10.8	6.9	7.6	10.8	8.5	10.5	9.9	9.3	10.7	13.3	10.4	11.2	10.2	6.7	4.4	9.0	14.7	9.8	8.5	9.3	10.4	10.3	11.0	6.6	4.5	8.2	8.2	6.3	5.8	9.6	8.6	4.3	8.1	12.0	6.2	8.3	13.7	8.6	8.0	7.1	7.9	7.3	7.7	7.5	11.8	5.2	10.4	5.3	8.7	6.7	6.0	7.4	7.3	10.6	11.3	11.8	13.2	6.5	7.2	8.0	7.6	11.1	8.2	10.3	7.1	10.3	7.4	8.8	9.8	9.8	11.8	8.4	8.4	15.7	9.2	9.7	11.4	6.3	9.4	8.5	12.9	5.5	12.5	10.0	10.4	8.4	8.9	5.0	14.6	10.4	9.9	15.1	7.6	7.0	6.6	4.9	20.0	14.6	10.0	15.0	10.2	6.8	4.9	5.5	12.9	6.1	7.7	5.9	6.6	7.9	5.9	9.5	3.5	11.4	8.6	12.2	6.7	7.4	7.5	5.4	9.7	16.0	7.6	9.1	12.3	7.4	9.5	6.4	13.4	8.0	8.0	5.5	7.8	10.3	8.0	9.8	7.0	14.0	6.3	9.0	9.2	6.7	8.0	6.2	13.4	7.2	10.3	8.5	8.9	9.6	4.6	8.6	17.4	6.9	5.7	12.5	17.9	15.8	7.5	5.0	8.0	12.4	11.7	7.4	10.1	7.8	6.7	8.4	6.6	9.3	7.7	8.0	7.3	10.0	10.4	10.9	8.8	6.8	10.6	5.3	5.0	11.5	13.0	11.1	5.4	5.4	6.7	8.2	7.8	9.0	10.9	15.1	5.1	8.6	13.6	7.9	13.1	5.4	10.2	6.5	13.1	5.7	5.6	15.0	8.7	10.6	13.4	6.6	8.6	11.9	11.0	14.7	8.8	10.2	10.8	6.7	11.0	7.0	10.4	7.1	8.0	9.2	14.6	6.8	7.6	5.2	9.4	6.3	14.8	6.8	10.7	5.2	4.9	12.7	9.3	13.4	21.0	7.5	5.0	7.6	8.6	6.4	6.9	16.3	13.2	7.6	6.8	7.4	7.0	13.3	5.7	5.4	7.2	12.6	24.7	5.5	8.2	8.0	5.3	8.8	10.3	15.8	14.1	10.6	12.0	9.7	11.7	8.8	7.6	10.5	6.3	11.7	8.9	4.1	6.9	7.3	13.7	8.9	7.2	6.5	6.0	8.3	3.2	10.0	33.1	7.4	15.1	6.7	8.0	16.7	12.0	15.9	6.6	10.2	10.8	7.6	10.0	5.0	5.4	6.2	7.1	9.5	5.9	14.6	9.9	6.6	6.9	7.4	10.3	6.9	23.1	5.4	3.8	10.3	5.1	5.4	5.3	6.3	7.4	4.4	17.3	10.8	19.0	10.6	10.6	9.4	6.1	12.0	11.3	8.7	12.4	8.3	6.9	6.1	5.2	15.7	6.3	6.3	7.0	6.8	14.4	14.2	7.3	17.8	7.7	12.7	12.6	6.4	6.2	9.0	8.0	8.6	6.9
NAV3	1.8	3.6	2.7	0.6	5.3	0.8	2.9	1.1	2.6	4.5	0.5	1.0	1.4	1.9	2.4	1.4	1.9	1.8	3.0	1.2	1.3	1.0	1.5	1.7	1.0	2.8	2.1	1.2	1.1	1.2	1.9	1.9	2.1	1.5	2.2	1.3	1.2	1.6	0.9	2.4	2.3	1.5	1.7	1.6	2.2	1.6	2.3	1.4	1.2	2.0	1.4	1.1	1.6	2.3	2.2	2.5	0.8	4.0	2.5	4.5	0.8	1.2	1.4	2.9	1.4	2.3	1.4	2.5	1.6	2.4	0.7	2.1	1.1	1.3	0.9	3.1	2.2	1.1	2.2	1.6	0.9	1.6	3.0	1.3	1.3	2.7	1.6	1.0	1.8	1.3	1.6	1.5	1.3	2.0	0.7	1.2	3.4	3.0	1.1	1.1	1.4	1.4	1.9	1.5	2.4	1.6	1.3	1.5	1.9	2.7	1.6	1.2	1.2	2.3	1.0	2.5	2.0	2.4	2.1	1.8	2.0	1.7	0.9	0.9	0.9	1.2	1.1	3.9	1.9	0.9	1.4	2.4	2.2	1.3	4.1	2.7	2.3	3.1	1.5	1.9	1.3	1.1	2.1	1.2	1.2	2.9	2.8	1.4	1.4	1.6	2.3	1.6	2.2	1.0	1.2	1.5	1.3	0.7	1.6	1.2	1.4	1.0	2.1	1.6	3.0	1.7	1.3	1.7	1.3	1.2	2.2	5.8	1.8	1.0	5.9	1.5	1.8	2.4	2.4	2.8	2.8	0.8	1.8	1.8	1.8	0.9	2.6	2.9	1.4	1.0	1.2	1.5	2.2	1.1	1.3	0.8	4.0	1.5	1.8	2.8	1.2	2.3	2.7	1.2	1.7	2.1	1.0	1.5	1.3	2.6	0.6	2.2	1.9	1.1	0.9	1.9	2.9	1.4	1.2	1.2	1.9	1.0	4.6	1.3	1.8	1.3	1.9	1.3	2.1	2.3	2.3	1.7	1.7	1.9	4.6	1.4	1.8	2.0	0.8	2.1	0.9	1.5	1.1	1.1	2.0	1.6	1.4	1.0	2.3	3.1	1.0	1.6	1.0	4.3	2.5	1.2	1.8	1.3	1.6	1.7	1.5	3.3	1.1	2.4	1.6	1.7	1.9	1.3	1.7	0.9	4.1	6.6	1.1	2.8	1.3	4.0	1.5	1.7	1.5	2.5	1.3	1.3	1.2	2.2	4.1	1.6	1.2	1.2	1.8	1.7	4.1	2.1	2.1	1.2	3.5	1.3	2.0	1.4	2.1	3.1	1.7	1.5	1.7	1.6	1.7	1.6	1.3	2.4	1.2	2.4	2.0	1.9	3.5	2.2	1.5	0.9	1.8	1.9	1.6	1.0	3.3	2.3	2.1	1.0	2.3	2.7	1.9	1.8	2.1	1.4	2.0	1.9	1.6	1.7	2.3	2.4	1.1	2.4	2.1	1.5	1.2	2.8	1.5	0.6	4.0	1.0	1.1	2.1	2.0	1.5	1.4	2.5	3.6	2.8	1.1	2.3	1.4	3.9	1.4	1.3	1.2	1.3	4.2	2.8	1.2	1.7	5.1	2.0	1.7	0.8	3.3	3.1	1.7	5.0	1.2	1.2	1.1	0.7	4.3	2.4	1.7	2.0	0.9	2.3	1.7	1.2	3.1	1.4	1.1	1.4	1.8	3.0	2.0	1.8	1.5	2.0	1.4	1.3	1.5	1.2	1.6	2.7	1.4	1.3	1.1	1.6	3.0	1.7	0.8	1.9	5.1	2.1	1.3	2.8	1.4	2.6	1.2	2.3	1.6	4.3	1.5	1.6	0.9	1.0	2.3	1.9	1.0	0.9	2.3	1.3	2.6	2.4	1.7	1.3	2.7	3.5	2.7	2.4	1.8	2.0	1.1	0.8	2.8	1.8	2.2	2.2	2.8	2.0	1.5	1.3	1.7	1.4	1.8	1.1	1.3	1.2	1.0	1.8	1.2	1.4	2.1	0.8	3.1	3.4	2.1	1.3	1.8	2.7	2.1	12.4	2.8	1.2	2.5	1.7	1.8	2.1	1.7	3.4	1.2	1.0	3.6	3.0	1.2	0.9	1.4	2.3	1.3	2.0	3.6	2.8	2.1	1.8	1.1	2.2	2.9	1.2	2.4	1.2	2.1	2.2	2.0	3.4	1.6	1.0	1.4	1.8	1.3	0.9	3.4	2.5	1.2	2.0	0.8	1.3	0.9	1.5	4.4	1.3	1.4	4.0	2.8	1.6	2.6	2.0	1.0	2.2	1.2	2.3	1.9	2.0	2.2	1.4	1.1	1.3	4.7	1.8	6.1	1.8	2.2	1.3	1.0	1.9	0.9	1.2	1.3	1.4	2.0	1.5	1.2	1.5	0.8	1.5	0.9	0.7	1.5	0.7	1.9	1.4	1.3	2.2	2.0	1.9	2.3	2.3	0.8	1.0	1.3	2.4	1.9	1.3	4.2	0.9	0.9	1.6	2.7	2.7	1.0	1.0	0.4	1.4	1.9	1.7	1.1	1.5	2.0	2.3	1.0	1.0	1.9	1.0	2.0	2.5	2.3	2.5	1.0	1.3	2.0	4.3	1.0	1.0	1.3	2.0	0.8	6.2	1.3	1.3	1.3	4.1	1.8	1.1	2.8	1.7	1.6	0.8	0.7	1.1	1.6	1.3	0.9	1.4	1.8	1.2	1.8	1.3	1.6	1.2	2.5	1.9	2.0	1.7	1.4	2.3	1.1	1.3	2.6	2.2	1.6	4.0	3.2	1.1	2.0	1.0	2.5	1.3	2.1	2.2	1.0	1.7	3.4	0.7	2.4	1.3	2.5	1.9	1.5	1.4	3.3	0.8	1.4	0.5	1.0	2.6	0.6	0.7	0.7	1.1	0.6	5.3	0.8	1.5	1.8	1.7	1.6	0.6	1.4	2.4	1.5	0.6	1.1	2.7	3.3	1.0	2.1	1.6	2.1	2.8	1.1	1.2	2.2	1.9	1.5	3.7	2.0	1.9	0.9	1.9	2.4	1.3	1.1	1.1	1.2	1.2	1.6	1.1	2.7	2.6	2.5	2.0	1.4	1.7	0.8	1.5	4.0	1.3	1.7	1.5	1.3	1.9	1.5	8.7	1.1	2.4	2.1	1.9	0.8	1.5	1.4	0.8	1.4	2.1	1.9	1.6	1.7	2.4	0.9	0.8	2.6	1.8	1.2	2.3	1.8	0.8	1.5	0.8	1.3	1.7	1.8	2.2	1.2	1.9	0.8	1.9	2.3	1.3	1.0	1.0	2.0	0.9	1.2	1.7	1.8	0.8	3.8	0.9	1.4	1.1	1.8	2.1	3.3	2.3	3.1	1.7	1.0	2.7	5.9	1.6	2.5	3.0	1.9	1.6	1.1	1.3	1.7	1.7	1.3	1.4	1.2	5.8	1.6	2.5	1.2	0.6	1.8	0.7	0.5	1.9	3.4	2.2	2.2	1.6	1.3	1.4	1.3	1.0	1.2	1.4	2.2	0.9	1.5	2.7	4.6	0.5	1.9	1.9	3.2	1.3	1.5	1.4	2.5	2.0	3.1	0.9	1.7	2.1	1.1	1.6	1.1	0.6	2.1	1.2	2.4	0.8	5.2	1.2	2.2	2.3	3.1	1.4	1.5	0.7	1.1	3.9	1.1	2.2	1.6	1.2	1.0	1.9	2.4	1.2	3.4	1.0	2.5	1.4	1.0	2.6	1.8	3.4	1.5	1.6	2.4	4.2	0.7	1.1	1.7	2.7	3.1	0.9	2.7	1.2	1.4	1.1	3.3	0.8	1.5	1.4	2.0	0.8	1.2	1.1	0.5	0.9	3.4	0.9	0.8	2.0	1.7	1.9	0.9	1.5	1.4	4.1	2.1	1.0	1.5	1.3	1.3	1.8	1.3	2.3	3.7	2.4	6.1	2.3	1.0	0.9	0.5	2.2	1.0	1.0	2.9	1.0	2.5	3.6	2.0	1.6	2.8	0.9	1.5	2.1	0.8	2.7	2.4	0.9	0.5	1.5	1.2	1.1	1.7	1.5	3.7	3.5	1.3	1.2	1.6	2.0	0.7	0.5	1.2	1.5	4.3	0.9	1.8	0.9	1.1	1.4	1.6	2.0	1.3	1.5	3.4	4.6	3.0	3.0	2.0	2.5	1.0	1.1	1.5	2.1	2.3	1.2	3.8	1.1	1.3	0.8	2.0	1.5	1.2	0.7	2.7	1.1	2.9	1.5	2.3	2.4	1.4	0.8	1.2	2.1	1.6	1.8	3.5	1.8	0.4	1.3	1.4	2.1	2.8	1.2	1.7	1.1	1.1	1.9	1.9	1.1	1.0	1.4	0.9	1.9	2.0	0.9	0.8	4.0	1.9	1.6	2.2	2.1	1.8	1.3	2.5	2.6	2.7	2.9	1.3	4.5	2.8	2.4	1.9	1.8	1.1	1.7	1.6	1.0	0.7	1.5	2.0	1.6	1.7	2.7	2.5	1.4	1.6	2.7	1.3	2.6	0.8	1.6	2.6
IDH3G	58.0	42.1	38.0	74.3	20.8	73.1	39.0	26.9	31.2	66.9	76.0	60.6	83.1	45.0	46.6	64.6	63.3	53.2	78.0	41.5	71.9	65.6	57.7	109.4	78.3	45.8	48.2	57.3	77.8	59.8	83.4	81.5	44.0	41.0	69.3	59.1	53.0	62.5	28.4	60.0	89.3	96.4	74.1	70.5	43.6	64.0	32.4	51.0	37.5	58.4	52.7	93.3	73.0	59.5	53.7	68.0	62.1	25.5	87.3	54.9	76.2	44.9	88.7	57.5	57.5	90.9	79.7	39.3	46.6	53.9	57.7	36.9	66.9	53.9	50.0	21.9	65.5	91.9	70.3	60.2	51.6	75.2	62.5	77.5	77.8	67.8	89.1	82.2	42.6	66.4	40.2	83.1	69.2	58.7	57.5	170.0	27.0	86.1	76.6	30.9	62.6	54.7	73.0	57.3	63.5	105.7	69.8	68.6	51.2	104.2	75.8	62.4	36.6	39.2	52.4	39.5	71.6	26.4	24.2	80.2	63.5	75.4	126.0	95.6	121.7	41.2	67.2	50.6	38.8	73.2	66.2	63.3	65.7	69.0	25.7	60.1	55.5	39.2	86.4	50.2	40.4	59.0	93.6	84.0	41.2	57.0	141.3	62.0	86.8	53.2	35.2	42.7	62.5	188.3	36.2	52.8	53.1	84.8	60.1	63.1	66.4	39.3	61.5	78.9	60.9	52.1	71.9	59.2	62.0	49.0	43.4	43.3	66.9	55.2	103.2	46.2	25.2	52.7	58.6	30.2	88.7	87.4	58.9	83.6	57.4	89.0	50.6	63.4	33.3	66.2	46.1	42.8	58.4	101.9	74.6	52.1	56.2	49.7	39.7	50.1	47.0	60.1	78.2	71.7	30.8	39.9	91.4	67.1	38.6	87.0	103.8	45.3	134.9	71.3	37.8	88.7	60.9	56.6	65.5	56.2	45.9	89.2	94.8	41.1	42.1	52.3	49.1	70.0	36.5	58.7	60.2	46.0	41.6	43.9	72.1	57.7	75.2	31.7	65.5	71.0	90.4	61.0	70.8	68.6	58.3	67.6	29.4	25.0	39.4	59.9	42.9	58.3	79.2	40.6	54.8	54.2	53.1	81.8	183.5	51.3	66.1	82.5	44.8	77.9	56.6	45.4	43.4	73.8	47.4	55.5	78.8	18.3	38.1	41.9	59.8	38.3	56.5	55.7	82.4	96.4	57.8	38.2	64.0	73.2	55.9	67.3	34.4	72.7	34.7	47.9	48.7	84.5	61.7	49.8	59.8	66.5	58.1	21.8	37.9	28.9	107.0	52.2	83.8	139.3	68.8	76.9	44.3	58.9	75.0	64.8	49.2	112.7	68.1	54.0	33.1	78.5	70.2	55.1	66.6	86.8	46.2	73.0	34.0	86.9	42.4	68.0	61.6	47.0	43.8	69.4	64.9	82.9	56.2	51.8	113.0	64.5	65.6	41.3	55.6	33.7	40.9	34.8	40.5	65.1	35.6	78.2	50.8	71.8	71.3	26.1	114.5	51.3	54.0	46.2	47.6	87.9	51.4	37.0	76.9	47.6	69.3	66.6	42.3	35.7	146.0	63.2	48.9	53.3	33.9	71.3	49.6	40.3	35.3	81.8	60.8	51.5	99.6	42.9	48.6	37.1	41.0	75.3	63.6	99.1	70.6	41.1	55.8	63.6	67.7	56.6	54.3	88.2	43.8	39.9	57.7	44.2	78.4	26.8	41.6	70.0	92.1	23.6	72.6	58.1	42.6	64.1	66.0	85.9	73.9	72.2	61.5	62.4	54.5	47.6	78.7	55.9	68.1	127.4	69.8	53.0	64.7	67.2	61.3	63.0	37.1	54.2	64.4	51.1	58.6	89.1	55.4	53.6	72.0	90.7	64.9	65.5	121.2	52.4	36.5	64.5	44.2	50.4	65.5	71.5	36.5	76.4	61.1	25.8	48.6	102.7	72.3	118.6	46.9	77.1	43.5	36.7	66.9	43.8	44.3	57.1	69.2	90.1	76.9	69.6	95.3	73.1	75.5	50.7	60.5	92.6	77.6	61.8	51.0	58.1	43.4	45.7	67.6	89.0	75.5	59.5	61.1	47.2	77.6	47.8	44.8	68.0	66.7	58.5	29.1	113.3	72.2	78.9	62.2	49.9	38.5	65.5	39.3	48.5	51.2	85.4	72.6	36.7	62.7	56.7	55.4	56.9	57.4	64.1	79.9	79.1	65.0	37.2	90.4	72.5	69.4	45.7	42.3	52.4	58.0	42.7	65.7	48.2	108.8	41.5	60.9	75.9	71.8	43.7	44.0	47.8	38.5	66.6	35.9	79.4	97.3	81.0	24.2	46.8	76.6	47.2	54.5	61.9	69.0	52.7	74.1	74.5	86.5	40.2	49.3	73.2	55.8	67.8	66.9	53.2	40.7	56.8	67.3	37.0	68.6	41.8	47.0	50.5	49.1	35.4	73.8	73.8	85.4	21.6	108.3	23.8	41.5	75.6	82.0	49.7	54.0	60.5	73.4	57.7	47.2	32.9	64.8	74.0	55.6	49.1	62.1	52.0	48.2	39.8	65.5	63.2	79.2	40.7	36.0	59.1	63.9	61.3	85.0	45.4	58.4	55.2	53.0	70.6	38.0	61.4	57.2	34.7	79.9	52.1	62.6	146.0	30.8	78.5	98.7	53.4	73.6	73.8	59.6	64.7	71.5	54.6	38.9	80.2	52.3	34.8	52.3	45.6	69.1	76.1	60.4	56.0	40.1	96.9	52.3	54.4	60.7	98.7	61.6	70.7	45.3	53.0	61.3	46.1	67.4	56.9	67.4	38.6	97.7	57.1	28.8	62.4	60.5	49.3	28.2	36.9	63.8	32.6	67.2	59.9	61.2	46.7	60.1	63.5	51.7	83.6	68.2	70.2	60.2	22.8	80.4	59.9	57.4	85.0	56.5	62.7	50.3	49.4	88.6	54.4	58.0	32.0	27.8	55.2	57.1	63.0	53.9	43.9	66.0	52.2	42.8	38.7	41.7	28.4	53.5	46.2	64.7	33.5	38.0	50.9	85.2	62.8	57.7	68.1	30.4	48.1	46.7	53.3	68.3	40.6	63.8	46.5	54.9	50.2	32.9	67.1	62.9	42.3	38.5	72.0	56.1	51.2	58.7	65.1	31.4	57.8	69.7	38.3	65.6	97.5	65.0	64.8	59.4	64.2	52.9	67.9	43.7	48.2	33.4	47.1	47.1	40.5	42.2	41.8	66.4	92.1	40.7	80.2	59.5	38.3	54.4	53.8	44.1	45.8	72.5	91.6	54.3	62.4	36.4	45.7	75.7	76.0	56.0	51.0	40.6	59.1	38.5	48.5	77.2	68.2	43.3	40.1	46.3	59.7	45.3	35.1	25.7	66.7	53.1	36.3	64.0	80.7	64.5	129.5	53.1	29.8	38.0	41.4	45.0	54.7	52.6	158.0	57.1	65.1	67.3	87.9	83.1	36.2	29.6	47.3	57.6	47.3	62.7	62.1	61.3	109.3	85.8	71.0	30.9	67.3	57.4	26.7	29.0	69.3	22.6	51.7	87.9	91.1	63.6	43.4	32.1	54.2	70.4	79.9	58.9	40.6	73.9	61.1	64.9	92.2	33.1	70.0	61.8	33.6	42.9	62.5	59.5	61.5	76.8	53.8	67.0	74.3	62.6	70.7	37.2	63.3	147.7	48.4	74.7	97.4	72.9	46.2	70.9	63.1	51.8	55.0	45.8	26.2	67.1	48.0	26.8	35.3	31.5	69.8	52.4	162.0	47.8	63.0	54.2	84.1	39.1	53.8	66.0	44.0	50.1	46.9	83.9	30.0	40.0	46.3	90.7	80.4	47.4	47.7	70.0	151.2	47.2	49.6	28.8	58.3	54.0	56.5	87.0	48.8	68.1	62.5	68.4	41.6	72.0	65.9	60.9	40.3	53.1	71.9	64.2	47.3	77.5	67.5	54.4	73.6	43.1	60.6	59.0	35.0	35.0	59.3	39.4	29.6	48.9	62.8	54.7	46.8	52.0	45.0	43.5	63.0	90.0	73.6	55.6	67.5	48.1	62.6	75.8	73.6	49.8	45.7	43.8	37.5	80.9	62.6	52.4	68.2	32.8	89.6	62.9	68.9	84.4	32.7	15.2	33.9	56.0	37.9	70.3	27.6	46.0	45.3	62.1	121.8	64.7	29.9	86.2	44.5	46.2	52.1	29.4	65.2	37.4	49.6	40.1	39.2	66.2	110.2	58.1	47.4	67.9	61.5	61.4	29.6	54.1	66.7	62.9	44.2	65.4	53.1	65.4	45.7	103.1	64.9	80.5	66.6	78.3	40.9	51.2	86.3	85.8	45.6	44.2	71.6	182.7	68.0	61.7	98.6	61.8	78.2	98.6	49.4	30.2	51.7	69.1	101.8	21.8	89.9	54.7	39.1	55.2	57.6	38.0	33.7	53.5	48.8	71.0	54.3	45.6	90.2	75.1	79.4	69.0	50.7	90.9	54.3	35.8	76.4	67.0	72.7	71.3	66.3	42.7	41.6	91.9	36.1	54.4
ROGDI	54.0	50.4	39.5	40.1	41.7	53.7	55.5	32.8	42.8	97.7	85.1	43.6	35.0	53.0	56.1	45.2	53.7	55.6	45.3	42.4	41.6	46.6	46.4	62.8	52.0	34.7	36.2	38.2	51.8	59.0	77.0	40.0	41.4	52.5	63.4	42.3	81.8	77.2	52.3	32.1	36.2	65.3	99.5	48.2	85.4	33.0	50.0	33.7	52.5	52.1	53.2	42.0	39.4	43.4	45.9	54.4	48.2	45.4	63.5	44.6	52.3	57.4	53.2	42.3	50.1	53.7	57.0	50.9	56.2	51.3	46.6	54.8	62.1	57.6	41.7	90.1	44.5	51.1	52.3	82.0	51.8	55.6	31.8	54.2	38.3	43.9	64.2	69.9	41.0	54.8	71.4	67.6	51.1	49.6	80.0	38.1	58.2	55.3	52.1	39.1	38.5	35.4	38.9	42.9	57.8	41.5	52.3	47.3	48.6	33.8	46.8	50.7	34.5	105.6	40.5	54.0	29.5	57.7	53.1	42.0	42.7	57.9	74.1	58.1	64.5	42.3	54.6	36.7	48.2	43.7	36.8	55.4	51.5	50.2	29.0	82.2	61.8	41.3	61.6	47.6	40.1	55.8	52.4	43.4	66.6	48.3	35.9	65.2	71.1	49.2	48.8	48.9	63.0	22.1	48.8	70.3	48.5	38.4	44.5	77.3	56.1	46.2	38.6	35.0	53.7	47.7	47.2	55.3	83.1	48.2	68.6	92.0	42.8	46.5	98.7	68.3	48.9	47.4	49.7	56.3	43.6	49.6	35.9	37.1	57.2	77.5	53.5	60.2	53.8	38.7	66.5	44.7	68.6	45.7	57.9	54.5	45.0	31.3	32.7	34.3	45.8	37.2	30.0	41.5	40.4	58.3	56.7	46.1	72.8	39.2	45.5	42.8	40.0	62.5	47.6	34.6	40.9	48.3	41.3	52.7	53.0	51.1	59.2	82.2	65.7	74.7	37.9	35.3	78.5	43.0	46.7	39.7	49.3	46.2	39.4	46.9	112.1	47.7	45.9	75.8	38.8	52.1	89.6	44.0	30.6	60.5	50.4	37.9	51.6	50.5	34.2	41.7	77.9	59.6	47.9	43.4	36.8	48.4	56.0	64.4	78.7	41.2	47.1	55.0	60.8	51.1	60.2	61.5	37.3	40.7	24.3	37.1	62.0	42.4	39.0	42.6	40.5	67.0	50.2	53.3	40.2	39.2	47.1	46.5	46.4	31.5	43.6	76.6	54.3	44.9	56.1	53.2	63.4	49.1	43.5	67.5	36.1	47.1	36.7	51.7	49.4	59.0	40.4	40.8	57.9	52.3	149.1	70.6	33.0	43.8	77.5	42.0	70.7	55.6	42.9	44.1	49.3	48.3	54.8	83.9	28.4	47.9	59.2	66.1	40.9	63.7	28.1	45.0	42.8	59.9	35.7	33.1	61.4	63.2	25.2	40.5	21.8	64.2	30.2	60.1	34.1	60.2	38.7	58.9	81.7	45.7	48.8	42.8	34.0	48.1	57.4	36.1	50.8	41.2	38.6	54.0	61.4	38.3	43.8	44.9	45.5	32.9	63.4	46.9	38.4	37.7	70.6	52.0	37.5	66.6	75.5	41.7	32.5	40.1	45.1	58.7	70.7	71.4	56.8	49.3	43.2	39.7	78.1	54.8	50.1	46.8	45.8	56.5	56.1	46.7	64.6	87.7	31.8	40.3	49.2	53.3	43.3	49.7	45.7	49.9	79.9	61.7	43.0	41.3	40.4	46.6	72.9	47.8	51.0	42.8	43.9	39.5	81.8	42.3	51.6	50.9	25.9	34.2	74.6	49.1	50.3	23.3	42.7	62.8	43.5	43.4	55.6	66.1	38.3	67.2	46.2	66.3	71.3	68.4	53.5	58.0	36.9	39.6	21.3	46.0	54.4	54.9	42.4	44.5	40.1	48.5	38.9	57.6	49.4	49.6	47.5	50.0	30.2	66.0	63.5	66.9	34.9	52.3	51.2	58.1	50.4	61.2	58.9	100.2	52.7	59.4	46.0	78.3	82.7	112.7	99.4	65.5	46.4	79.4	48.4	33.8	45.3	48.0	46.4	40.1	48.7	59.7	59.6	41.9	59.1	47.2	49.7	57.4	40.7	58.8	33.6	40.9	37.2	30.5	51.7	58.3	33.6	53.3	40.3	58.6	52.4	26.5	42.5	59.0	55.6	47.4	33.6	42.2	47.0	28.1	52.3	46.5	41.2	42.4	37.2	29.1	58.1	57.0	67.8	60.6	45.2	39.2	35.4	88.9	35.4	74.8	55.2	59.7	50.3	51.4	62.8	114.5	60.6	61.6	106.9	87.7	55.8	93.9	86.8	70.4	61.2	42.7	70.0	48.8	52.9	57.4	47.4	40.7	58.9	62.3	75.5	92.7	34.7	59.2	43.9	64.0	56.7	61.3	87.7	53.2	97.8	53.0	68.4	63.7	45.6	53.1	73.5	34.4	71.9	85.2	51.6	51.1	45.3	113.9	63.4	38.6	54.8	67.4	73.2	82.1	40.7	73.3	50.7	57.2	49.4	28.4	51.8	38.4	53.5	104.8	56.8	30.6	28.1	78.0	53.4	60.3	42.4	29.7	59.9	58.3	62.2	59.6	63.5	56.2	53.0	57.0	56.0	78.7	50.0	69.4	51.2	73.3	58.5	53.8	31.8	43.1	52.2	51.0	49.2	57.1	57.8	55.3	79.3	56.5	30.7	49.2	55.6	96.7	80.3	31.8	70.2	53.0	57.8	53.6	72.0	48.5	43.0	54.1	56.5	45.5	53.7	71.8	61.9	55.7	36.2	56.9	74.2	87.9	57.7	58.8	55.2	56.7	64.1	67.9	53.4	44.9	60.3	63.7	77.8	80.8	65.5	83.7	55.2	62.3	90.7	67.3	42.1	43.9	55.6	67.0	68.6	49.1	70.2	80.2	66.5	48.3	72.1	58.1	72.9	64.1	41.2	80.8	48.4	47.9	43.5	72.1	72.2	81.5	214.2	46.3	81.6	47.5	41.1	60.1	53.6	43.3	51.6	54.2	57.0	52.5	42.2	39.8	60.6	75.4	55.8	51.0	32.7	58.1	31.7	47.7	51.2	52.7	64.8	58.1	71.5	68.8	96.9	58.6	68.3	42.9	47.9	72.2	54.5	52.5	61.4	54.9	66.6	52.9	59.1	59.7	51.1	77.1	119.9	86.2	6.0	54.2	150.3	192.7	42.3	38.2	56.0	44.9	63.6	4.2	80.3	59.0	64.0	43.2	58.5	55.3	53.8	43.7	37.9	47.3	47.6	51.3	32.5	50.0	70.2	61.3	86.3	66.9	43.9	63.8	69.5	36.0	36.4	36.6	53.3	113.3	31.5	55.6	51.7	51.7	65.1	39.5	54.3	105.1	51.8	48.1	73.7	46.0	62.1	69.0	48.5	71.5	48.2	85.6	94.3	51.4	50.6	122.3	66.4	69.3	52.5	62.1	82.2	61.8	33.4	74.7	43.3	33.1	67.1	76.0	42.0	53.2	73.8	29.5	48.3	69.2	74.3	43.5	51.7	42.8	59.8	52.5	79.8	66.8	42.7	65.4	95.9	47.9	54.0	101.0	37.7	40.2	86.8	55.7	49.8	50.0	36.8	67.9	52.4	62.4	72.5	49.9	76.4	50.8	51.4	36.1	46.2	58.6	63.3	48.7	106.3	57.4	38.8	72.7	60.1	74.4	65.4	23.4	89.3	74.9	71.1	47.1	51.1	38.7	45.4	57.4	73.3	32.3	70.8	71.2	92.6	56.9	69.6	80.3	50.8	48.0	55.0	34.3	56.1	59.7	60.7	88.6	65.5	37.6	52.4	47.3	49.1	61.1	44.0	31.7	86.0	52.4	44.2	53.3	54.1	54.0	44.3	53.7	33.8	59.4	73.5	50.3	59.1	63.9	92.6	37.3	79.5	32.8	57.1	48.1	84.0	34.0	45.0	54.5	49.1	94.2	103.0	53.1	39.4	27.6	72.1	49.3	60.4	71.2	41.4	85.0	31.2	43.3	75.5	125.1	56.2	41.1	71.7	41.0	57.6	65.6	61.5	75.1	53.1	49.8	56.3	29.9	59.1	61.2	36.3	39.5	105.8	97.2	67.3	51.1	61.1	53.7	37.1	67.1	61.3	66.4	60.1	43.9	38.7	58.4	50.9	40.2	48.2	27.0	70.0	44.7	45.6	83.8	58.3	65.3	31.7	37.6	64.1	55.0	49.7	38.9	44.5	33.0	50.7	70.4	43.8	41.2	45.6	44.6	49.4	36.4	54.0	43.9	55.3	41.9	89.6	69.6	52.6	60.3	82.5	81.8	63.4	96.7	46.3	50.0	48.6	49.4	99.7	64.4	34.7	66.4	71.8	28.6	84.4	42.6	78.0	39.1	31.4	72.6	36.4	81.2	69.5	79.2	49.8	63.0	66.8	30.7	67.8	37.6	40.3	67.6	48.0	45.0	56.7	48.0	66.9	47.6	41.7	36.9	37.6	54.9	89.9	76.9	70.9	64.3	59.8	35.1	45.4	37.8	75.5
ROCK1	27.0	26.7	7.0	41.1	39.5	50.1	42.8	23.7	49.8	20.6	19.0	60.7	44.5	10.6	27.5	49.8	15.3	29.6	24.2	55.0	15.3	25.9	33.6	18.6	29.8	20.3	26.6	33.9	28.1	16.0	67.5	20.2	31.8	50.3	23.7	31.2	33.1	36.5	26.7	19.8	35.3	39.6	83.1	28.6	53.5	30.5	20.9	22.0	23.2	18.6	32.8	32.9	33.7	21.9	36.8	10.9	31.8	13.7	31.2	40.2	33.4	30.5	45.8	15.0	32.8	31.2	42.7	49.3	29.9	35.1	13.5	34.1	30.6	9.8	33.6	87.1	14.7	25.6	36.6	69.4	32.5	11.5	36.8	29.0	57.8	32.5	31.1	26.2	23.6	26.5	17.9	25.2	28.0	30.9	13.6	28.6	40.0	36.6	39.3	31.4	29.4	22.7	68.7	52.8	24.4	24.9	26.9	25.9	32.6	77.9	28.0	21.0	42.7	21.7	41.6	14.1	28.5	8.6	23.8	29.1	40.4	41.0	62.1	36.3	49.9	20.0	18.6	57.3	16.9	28.7	22.1	25.3	14.8	42.0	7.3	36.6	41.8	44.6	17.7	16.3	30.5	32.9	19.4	30.5	22.6	31.3	27.5	66.3	82.1	48.8	58.5	24.1	27.9	21.3	43.1	27.8	85.2	11.2	23.5	51.9	35.9	6.3	15.2	33.3	15.0	43.3	25.4	38.2	42.3	22.9	21.8	29.2	35.6	24.7	117.4	37.2	55.0	17.9	70.4	14.3	52.2	29.8	19.1	25.6	40.1	31.2	35.3	9.9	37.5	29.1	18.8	14.8	35.8	38.1	47.4	20.2	17.9	26.3	69.6	4.9	22.4	39.2	63.4	36.2	23.1	22.8	34.1	16.1	12.2	22.8	38.9	19.0	61.4	20.4	14.6	20.2	22.6	22.3	33.0	15.7	83.0	40.7	10.8	21.1	29.6	29.5	36.3	47.1	24.2	54.8	35.9	36.8	13.1	11.4	11.6	29.7	31.8	8.0	33.2	89.1	30.9	30.7	25.0	30.1	28.0	29.0	13.5	17.1	50.1	22.3	36.0	25.3	44.8	20.7	31.3	19.3	27.1	53.0	35.6	60.7	84.3	75.8	24.1	48.8	19.1	61.0	28.2	31.7	23.6	36.9	19.8	10.0	13.7	44.5	19.7	27.0	15.4	32.4	85.4	63.4	39.5	19.1	33.4	26.5	25.1	35.3	16.6	25.4	16.6	23.7	70.5	96.5	63.1	45.9	34.0	38.3	9.9	15.2	18.4	39.1	25.3	16.1	33.2	39.7	109.7	36.6	36.7	33.1	33.8	39.6	25.3	37.5	11.4	21.6	20.5	26.2	29.1	58.1	40.0	36.8	40.3	27.3	9.2	24.6	46.4	30.5	53.9	59.6	34.6	21.0	89.9	41.0	44.8	13.7	25.0	70.7	11.1	41.7	11.3	26.0	29.4	25.5	83.9	28.2	141.2	38.0	52.1	34.8	14.9	126.9	38.2	13.0	29.9	14.6	24.2	64.8	38.9	13.2	6.3	20.5	44.1	43.4	17.7	30.7	71.6	40.2	26.0	19.8	26.3	17.5	33.4	34.2	28.7	105.5	21.7	42.2	23.7	41.7	33.9	31.8	32.7	31.8	66.7	89.1	46.7	31.2	33.7	49.6	25.8	23.8	20.7	40.0	19.5	79.3	43.3	25.4	36.0	8.9	32.3	32.2	21.3	24.4	31.8	36.4	14.8	33.0	30.7	53.9	24.1	22.3	13.4	32.4	43.9	49.6	33.7	21.6	36.0	18.1	52.8	9.4	50.2	27.2	26.4	37.1	24.0	53.5	28.1	12.6	15.3	20.9	12.3	35.9	33.3	19.8	21.4	21.2	33.8	23.6	14.6	25.5	23.0	41.1	9.8	30.7	70.6	22.2	13.5	24.3	27.6	26.2	28.4	19.7	20.4	35.6	30.2	19.8	16.2	52.0	26.9	27.8	68.6	65.5	30.4	27.3	28.9	39.5	41.6	32.7	63.0	121.3	92.6	27.1	16.1	39.4	35.1	38.1	25.8	138.4	67.0	45.9	28.2	27.7	32.4	33.7	38.4	46.2	28.4	30.4	8.2	21.4	51.0	19.8	44.1	52.4	54.3	16.7	11.9	37.0	17.2	9.7	29.8	20.0	47.7	18.8	37.6	39.8	43.2	25.4	20.2	33.8	27.7	22.3	41.9	33.9	30.3	21.8	24.8	35.8	22.1	7.9	9.5	21.9	32.5	38.2	41.9	34.6	23.2	29.5	56.2	17.1	46.9	42.6	39.7	9.5	27.9	11.4	30.6	57.6	6.5	20.2	34.9	37.0	43.7	48.7	51.8	31.1	17.8	78.7	80.5	34.4	42.4	26.2	25.2	29.1	14.4	34.4	38.1	29.1	39.0	24.6	51.6	50.1	30.7	27.5	24.9	23.8	75.6	40.4	31.4	19.0	25.6	8.4	49.6	38.1	22.6	20.8	38.8	8.8	25.8	26.2	48.8	29.3	87.7	24.8	75.5	29.8	12.1	60.2	54.6	47.5	40.5	37.8	37.5	50.1	25.7	42.9	53.4	46.5	17.4	25.0	42.5	46.9	72.8	22.2	41.5	18.7	40.7	26.5	41.2	40.8	38.0	42.2	15.9	62.7	66.4	21.4	61.9	49.6	32.6	51.3	55.2	52.1	31.9	29.6	79.2	30.2	45.3	29.5	97.0	62.6	38.5	25.3	53.1	38.6	49.0	24.1	28.4	33.3	25.4	39.7	65.8	32.8	18.6	78.4	66.7	17.8	24.3	65.7	33.6	27.5	37.9	39.6	40.4	42.7	46.9	53.9	56.3	31.9	29.5	93.9	25.3	31.0	104.0	36.9	23.6	44.5	36.6	15.3	20.7	29.1	17.3	75.3	28.3	53.1	32.9	30.9	32.2	34.2	42.5	18.9	58.6	25.3	8.6	31.0	21.7	15.7	22.2	29.5	26.2	40.1	17.0	61.1	55.6	37.2	31.5	16.2	15.2	25.5	61.7	24.4	76.8	55.0	26.9	28.9	45.2	24.4	44.0	25.3	53.9	23.5	32.3	58.4	45.2	38.3	20.3	34.4	25.3	26.5	21.0	64.8	40.3	23.1	37.0	26.3	47.6	35.8	41.4	55.2	37.1	32.1	24.1	29.6	25.1	26.2	38.5	24.6	19.8	20.8	43.8	35.3	58.7	24.4	43.8	65.5	28.1	45.8	34.1	25.1	29.7	53.7	35.5	61.0	35.3	34.2	29.0	54.2	28.5	28.8	66.8	46.6	30.5	23.6	11.7	37.1	59.4	25.9	44.8	44.8	56.0	20.6	34.4	60.2	32.0	14.6	38.5	34.7	26.6	22.1	27.4	51.3	24.5	26.0	135.2	25.3	130.1	24.5	38.5	28.1	53.9	31.8	35.9	16.1	45.3	47.5	55.9	14.3	36.7	19.4	21.0	39.9	38.1	20.2	28.6	64.0	40.7	42.0	41.7	27.6	38.8	16.8	24.8	63.1	48.4	73.8	47.7	29.0	29.8	43.1	34.7	30.0	67.4	29.5	35.1	48.1	36.2	52.6	35.6	35.5	19.4	42.2	40.0	16.4	48.1	48.2	32.2	19.5	38.3	25.8	20.0	40.3	25.9	66.6	14.4	34.3	17.0	35.2	50.7	39.1	15.4	20.9	28.4	30.7	18.2	52.1	132.7	50.5	39.1	23.9	34.9	20.3	45.4	46.6	20.9	67.0	42.3	42.1	20.5	78.0	41.2	60.9	23.8	35.3	51.2	50.1	25.6	27.7	36.6	28.0	39.8	31.8	129.0	93.1	15.4	81.0	66.9	15.2	71.9	37.6	36.0	33.9	44.5	24.2	29.7	40.4	41.6	22.2	42.0	10.6	27.7	34.2	41.8	43.9	25.1	25.4	62.4	37.2	35.6	33.5	8.8	63.0	126.0	28.9	67.6	33.7	24.4	51.0	24.3	331.4	35.5	34.2	82.0	21.4	39.1	28.8	49.9	24.5	55.5	40.1	26.2	58.4	48.9	26.7	31.0	30.9	57.0	25.6	28.1	29.7	19.0	49.1	42.7	71.6	46.4	37.8	27.1	43.0	32.4	235.2	99.5	100.6	38.0	32.5	18.9	39.6	45.4	36.3	32.7	7.6	48.6	17.8	99.8	24.5	54.6	31.6	45.0	48.3	42.4	33.0	53.1	80.0	20.9	33.3	23.7	48.2	53.2	32.6	50.2	117.0	33.0	13.1	128.0	30.6	51.2	150.5	44.4	31.3	39.0	54.4	25.8	47.9	42.9	34.3	29.2	45.7	35.0	40.4	60.7	20.4	60.0	38.9	24.9	9.6	53.6	20.5	36.3	31.1	83.2	133.3	21.2	52.1	24.7	67.2	60.2	42.6	23.9	25.6	61.7	22.5	47.0	28.0	37.1	63.6	24.3	36.0	15.2	45.2	56.0	44.9	28.6	63.6	55.0	88.8	31.6	41.6	57.4	101.6	49.5	35.6	15.1
CBFB	8.3	8.1	12.9	8.3	9.7	5.0	13.5	11.5	16.0	7.8	14.2	11.4	5.8	12.7	10.9	8.2	15.3	6.4	9.8	3.2	8.2	9.3	7.7	7.8	8.4	9.8	11.7	6.7	12.0	11.7	5.5	15.4	11.4	9.7	6.2	7.8	5.9	8.9	12.3	9.5	7.8	17.6	9.4	10.4	23.4	4.7	35.5	6.6	22.7	14.6	10.9	9.6	10.3	9.3	4.9	11.2	8.3	30.2	5.3	10.3	7.9	11.6	10.9	10.8	6.8	11.3	7.8	6.9	15.8	9.6	8.0	8.4	8.3	5.8	5.9	11.8	9.2	10.5	10.1	7.8	9.2	11.2	9.8	11.6	9.1	7.3	16.1	8.1	13.0	9.2	17.9	9.6	15.1	5.9	10.9	7.3	13.6	6.0	8.4	5.6	11.6	9.2	15.5	5.8	16.0	9.4	11.1	9.1	12.8	2.8	10.2	11.9	10.2	8.4	6.4	18.5	8.2	11.6	10.2	6.1	4.5	8.7	11.8	8.7	11.1	14.8	13.8	12.8	10.7	13.8	11.6	6.7	8.0	9.5	22.7	13.3	7.8	8.5	25.2	7.6	5.8	10.5	7.4	12.3	16.9	11.4	9.0	15.5	8.8	10.8	12.3	9.2	10.8	9.0	11.9	10.0	8.6	13.5	16.7	8.8	8.6	14.2	14.7	25.8	16.7	23.7	8.7	7.1	8.4	11.2	21.1	24.7	10.4	7.2	8.2	13.4	14.6	11.6	12.1	9.1	19.0	8.8	17.3	7.3	6.7	12.6	8.2	11.5	15.1	8.5	19.3	23.5	5.7	11.6	13.7	12.2	6.8	18.9	4.6	9.9	8.2	9.9	9.0	14.7	13.2	19.8	7.8	16.0	7.8	7.8	9.7	13.3	7.1	10.0	8.2	5.5	5.2	9.9	12.0	14.0	16.2	8.3	10.5	16.1	10.3	7.9	11.9	4.9	8.6	10.1	11.4	6.8	10.3	14.6	9.3	15.2	9.0	17.0	9.1	7.2	8.3	12.4	8.4	6.9	9.2	9.9	25.2	8.7	4.6	6.7	6.1	9.0	10.8	12.7	7.2	11.0	10.7	6.7	8.6	4.8	4.1	7.7	13.7	8.2	14.0	10.4	10.2	9.5	6.7	11.9	9.1	7.9	11.0	7.8	8.7	11.1	8.8	12.9	10.5	8.6	18.4	10.9	10.8	6.8	15.4	4.6	16.3	10.0	10.2	9.5	9.2	14.4	12.3	10.2	5.3	10.3	13.2	19.1	6.6	11.1	4.5	9.3	9.4	8.3	9.7	8.9	9.9	13.0	9.8	7.1	9.4	7.5	8.9	6.6	9.6	9.1	7.5	9.2	8.0	11.8	6.3	8.5	16.2	9.8	10.0	5.1	7.0	9.6	9.9	17.8	7.0	7.6	9.3	4.3	7.3	5.6	7.5	8.0	11.6	10.7	8.6	17.3	7.7	8.0	13.7	10.0	10.6	9.8	8.4	9.4	13.9	14.4	5.2	10.2	12.6	6.1	8.5	17.5	12.1	15.4	9.2	11.6	20.1	14.8	10.4	10.8	14.5	13.6	11.0	13.2	8.3	6.4	14.4	15.7	10.5	7.9	5.0	19.1	14.5	8.2	14.6	9.2	10.6	8.1	9.8	10.3	8.7	8.1	7.7	10.9	17.6	9.1	10.6	7.6	7.3	8.3	7.3	15.0	7.0	9.0	5.7	15.4	8.2	12.4	7.2	9.1	12.3	7.4	8.2	5.7	11.2	9.3	6.9	5.1	7.9	7.3	9.4	10.4	8.3	7.9	7.4	5.8	7.8	10.0	4.3	6.5	14.0	9.5	9.5	8.9	7.9	9.3	6.9	7.7	10.1	9.4	7.7	8.3	6.6	11.1	11.4	8.9	8.5	10.0	6.3	9.4	9.0	19.5	9.9	9.6	8.1	14.3	10.5	4.8	11.5	13.9	7.6	7.8	8.5	11.8	5.0	6.2	8.1	9.5	7.3	7.7	5.4	3.8	7.1	7.4	13.8	14.3	10.7	8.1	9.0	6.0	7.6	11.4	15.1	8.8	8.9	7.0	7.1	6.3	5.6	7.4	5.2	9.3	7.7	8.4	10.6	11.2	7.1	7.4	5.2	12.6	17.6	10.6	12.7	8.8	7.3	23.3	8.3	10.4	12.8	10.1	12.2	6.4	9.3	8.7	8.2	8.4	9.0	8.3	9.1	17.9	16.5	10.6	6.5	8.1	8.3	4.6	14.8	10.1	10.0	6.7	7.9	12.3	6.9	27.7	10.0	11.8	7.1	11.8	17.2	16.7	10.7	8.6	4.0	8.4	4.6	6.5	5.4	6.2	8.3	5.6	9.7	3.5	6.7	8.4	7.7	7.8	6.2	6.7	8.7	7.0	10.4	8.9	6.3	6.9	6.2	7.6	9.1	8.8	8.7	6.1	9.7	14.1	6.2	9.1	7.2	4.9	5.9	7.2	6.2	3.9	4.2	14.0	7.2	5.8	6.5	6.4	5.5	6.6	11.7	6.2	5.7	11.4	6.9	6.7	9.8	5.1	7.1	6.1	11.1	8.6	6.5	5.6	10.6	11.1	4.3	7.2	6.7	12.1	5.5	6.2	7.4	3.3	5.9	6.6	4.8	4.9	6.1	6.0	4.8	6.5	6.0	9.4	13.3	7.1	6.0	7.6	8.4	8.3	7.4	5.6	5.8	11.4	7.5	5.5	8.7	4.9	10.4	5.5	10.9	8.6	10.0	3.8	10.4	6.2	3.9	6.7	7.8	5.3	5.3	7.6	11.3	7.6	7.9	11.2	6.1	7.8	6.7	11.2	5.6	12.4	8.3	7.6	5.8	5.0	5.9	5.3	8.4	4.4	5.1	6.4	6.1	13.4	14.5	6.1	5.2	4.3	5.8	7.1	6.0	6.5	7.0	5.2	5.4	8.2	9.2	9.2	8.0	7.1	7.5	8.6	9.1	5.1	5.3	7.3	9.7	8.8	5.9	5.5	8.9	9.3	8.8	7.6	5.8	7.6	5.2	8.8	8.8	8.0	6.4	7.7	7.4	7.7	7.6	11.1	5.5	11.9	4.6	7.8	7.7	7.2	7.6	5.6	8.2	9.1	7.9	9.7	5.3	9.1	6.6	6.7	5.4	7.3	4.4	5.5	6.7	7.8	6.8	6.2	4.3	12.3	10.6	6.0	4.2	7.3	7.8	5.7	6.1	6.6	7.0	5.8	14.1	9.9	8.0	7.1	10.6	9.4	13.9	8.2	5.3	6.2	6.0	9.2	4.8	12.5	9.6	9.6	7.9	5.1	10.8	10.0	5.0	5.7	5.8	9.4	6.6	6.2	7.2	4.4	18.9	5.5	6.9	5.3	9.0	6.2	6.2	6.9	5.1	12.9	5.5	6.0	4.7	4.3	4.1	4.6	4.2	8.6	5.4	5.5	4.3	12.9	9.7	6.8	5.7	7.5	6.7	7.8	8.0	4.2	4.4	5.4	9.5	6.2	7.7	27.2	5.6	8.3	8.3	8.2	5.9	8.2	7.8	5.1	5.6	4.3	6.9	6.9	5.9	7.1	6.3	7.1	8.2	10.1	12.8	6.3	5.5	9.8	13.1	8.1	7.4	5.3	7.1	3.4	7.7	4.2	6.0	4.5	11.0	5.2	8.0	4.1	6.3	9.3	3.0	7.4	5.4	7.1	6.3	10.3	6.0	8.0	9.0	8.7	15.0	11.0	11.2	4.9	5.9	5.6	5.4	5.1	5.3	5.4	4.6	8.5	11.6	6.4	5.8	8.3	5.9	8.5	10.7	8.8	7.4	8.4	4.6	10.1	8.9	9.4	8.5	5.2	5.2	8.0	14.1	7.3	10.3	6.1	7.5	10.9	5.9	10.6	6.7	21.8	5.1	6.0	7.0	10.1	7.4	5.6	4.5	7.0	4.6	11.9	15.6	4.8	3.8	4.2	10.2	5.4	8.9	6.3	9.9	4.1	5.9	8.4	4.6	5.9	6.9	19.8	2.9	5.4	5.7	9.7	10.9	5.5	6.5	5.8	8.0	8.8	6.8	7.0	9.2	4.6	7.6	9.9	20.7	4.3	5.7	7.0	6.2	6.0	6.3	8.7	4.3	8.3	9.1	6.7	8.4	7.1	15.5	5.8	8.6	7.2	6.9	5.8	5.7	5.4	6.5	7.4	5.2	5.7	5.8	7.6	3.0	5.1	6.7	12.8	6.7	7.3	9.0	10.1	8.0	4.7	10.9	7.5	5.4	7.4	6.2	7.4	5.2	7.3	12.5	6.1	6.3	4.9	8.2	5.2	9.8	6.0	12.2	5.5	6.1	7.4	10.5	6.8	6.9	7.6	5.8	7.4	7.4	5.5	9.3	3.5	10.7	9.7	7.5	7.6	4.4	7.5	6.5	6.6	6.7	12.9	6.7	6.1	8.8	8.2	5.9	30.4	8.1	10.8	8.6	4.4	8.4	6.5	6.8	8.5	4.3	6.7	4.3	6.6	4.7	8.9	6.2
PDK3	9.9	5.5	9.3	7.3	5.0	10.8	13.0	13.6	4.6	16.9	9.0	11.0	11.1	8.5	5.6	7.0	10.5	16.0	18.5	13.1	13.4	17.2	6.1	13.3	45.2	6.1	7.2	14.9	8.6	7.7	19.0	9.7	13.0	2.7	7.8	8.6	14.9	11.1	5.8	5.9	9.3	25.8	40.3	10.7	4.4	13.9	4.4	11.0	4.1	13.1	9.6	9.4	12.3	5.7	15.5	10.6	8.9	3.3	19.1	8.7	9.6	6.2	13.7	11.4	9.9	4.8	14.3	9.7	5.3	9.7	8.6	6.7	7.7	12.3	15.2	16.3	14.0	9.5	10.4	18.8	9.8	7.5	14.2	6.4	11.8	9.0	11.7	8.4	14.4	7.7	5.8	10.3	17.0	4.9	38.1	23.1	8.3	11.1	11.4	7.4	9.8	12.9	12.2	11.0	5.3	6.6	9.3	6.7	6.9	16.2	7.1	6.4	13.3	22.7	7.0	12.5	11.5	12.4	8.8	17.5	14.8	12.8	37.1	8.8	14.1	4.5	16.5	10.2	20.2	7.9	5.7	12.5	15.4	15.5	10.7	8.1	6.0	7.1	8.8	7.9	14.4	9.7	11.2	9.1	7.0	3.1	16.5	14.2	31.1	7.8	6.0	9.2	10.7	11.3	6.1	6.3	12.2	26.8	4.0	14.3	16.7	14.2	6.5	8.0	8.6	10.5	9.1	9.0	8.9	6.0	8.9	13.0	12.7	14.3	36.9	8.3	8.7	8.4	7.7	4.1	12.5	9.1	4.9	8.6	7.8	6.6	9.1	15.6	5.4	15.0	11.8	14.7	12.6	8.1	6.5	34.3	8.7	9.2	11.5	4.1	7.5	12.0	7.0	4.4	4.8	8.1	6.1	11.0	9.4	10.3	9.9	6.4	15.7	8.6	9.0	18.6	14.2	6.2	10.0	16.0	8.6	8.1	4.7	10.2	6.6	9.1	12.9	20.6	5.8	14.0	8.1	13.6	19.2	13.9	9.0	10.1	25.3	5.8	12.5	9.0	7.8	5.8	15.4	8.2	11.5	8.5	3.6	11.5	15.8	19.8	9.7	10.5	12.6	4.8	8.3	8.3	12.8	11.0	9.4	5.9	9.1	12.6	6.4	9.9	10.7	8.4	7.8	12.3	8.0	13.5	8.8	8.7	8.0	11.6	17.5	7.3	9.0	5.2	22.2	34.7	9.1	9.8	5.7	9.1	9.3	7.5	10.8	7.1	6.4	10.1	11.2	25.1	9.9	6.4	9.7	5.5	8.0	3.5	5.6	16.5	11.7	11.6	7.1	9.8	9.0	6.6	38.6	7.9	7.1	13.4	10.1	14.9	6.5	7.9	4.7	7.6	8.5	12.8	10.4	6.7	75.2	8.3	14.3	7.2	4.5	11.0	10.4	13.3	8.4	5.7	29.1	25.0	9.1	8.9	7.8	20.5	10.5	8.4	17.4	9.3	7.2	3.8	42.9	5.5	8.2	10.1	6.7	9.3	7.1	5.8	19.6	11.3	5.8	9.1	14.1	22.4	9.8	4.5	14.7	3.2	8.1	15.0	5.1	8.5	10.3	10.0	7.0	6.5	10.3	9.0	10.7	8.6	8.3	45.6	7.9	7.6	13.9	6.9	6.2	5.1	8.4	5.8	7.5	43.3	13.6	7.2	5.6	10.1	9.8	9.7	15.2	64.0	11.1	6.5	8.9	11.5	13.7	12.3	8.0	14.2	7.6	3.3	8.6	9.5	7.1	8.9	7.7	10.8	10.0	13.8	6.1	7.7	8.6	4.7	9.8	10.9	14.2	6.1	25.4	5.3	20.9	10.1	6.7	8.8	15.2	7.8	11.9	8.7	12.3	9.1	6.3	7.8	17.5	8.2	3.8	9.2	11.8	10.7	12.4	23.3	11.1	17.1	10.6	15.3	13.1	7.7	7.8	5.9	6.8	11.2	13.3	3.6	9.3	6.8	9.2	6.8	16.2	6.7	12.6	8.5	395.5	10.8	7.2	7.1	5.9	10.4	14.3	10.5	14.1	45.2	29.2	7.5	10.2	11.0	5.0	9.8	10.8	43.4	17.0	9.3	9.9	10.5	10.9	12.8	14.4	3.9	9.5	9.3	9.7	11.7	11.1	10.6	9.8	8.3	4.6	12.3	8.9	12.5	14.8	9.3	12.8	5.0	10.3	11.5	13.8	9.1	7.3	10.8	22.9	14.2	13.6	5.0	14.2	15.4	16.4	9.0	12.0	9.2	6.6	8.4	12.0	5.7	8.3	65.1	20.4	19.5	10.5	6.5	5.6	12.1	9.1	7.9	16.3	12.8	36.8	22.2	5.1	5.1	17.5	26.6	12.4	26.8	13.9	17.1	13.8	6.8	8.1	11.6	16.3	11.4	16.8	5.0	17.4	8.4	14.0	13.5	12.2	4.9	9.1	10.4	4.7	10.7	18.5	6.4	8.7	10.5	15.9	7.8	22.1	8.1	11.1	10.0	11.9	13.6	8.9	9.8	11.0	6.9	9.6	18.7	18.0	20.9	8.8	18.7	8.4	11.6	19.5	20.5	16.5	14.5	7.0	12.8	6.9	25.8	13.6	12.2	10.8	12.2	13.6	13.3	12.6	4.5	18.6	16.3	31.4	19.8	13.4	14.0	24.9	13.7	11.8	14.3	43.7	35.3	21.5	9.7	12.4	9.9	10.9	13.3	9.2	26.0	7.5	6.5	10.5	33.6	6.9	36.0	25.5	15.3	22.1	10.7	9.3	13.4	12.0	15.1	9.9	19.6	11.3	17.5	16.0	7.6	13.6	16.8	19.6	14.9	15.1	16.9	21.0	14.4	7.9	8.9	5.9	5.8	13.1	9.6	6.9	19.6	12.8	12.0	11.8	21.2	8.4	15.9	12.3	8.0	7.2	5.9	10.4	12.0	4.0	9.4	13.8	10.8	21.9	9.3	26.9	13.9	34.6	7.9	11.1	12.8	14.5	10.8	36.5	17.5	8.4	15.8	28.2	8.3	6.0	20.7	14.5	16.1	10.3	9.1	15.4	13.6	17.1	21.8	16.6	11.0	6.7	9.2	7.4	22.5	10.4	15.0	45.5	7.5	11.4	10.0	15.0	27.1	20.6	11.8	9.3	25.7	8.7	12.7	20.1	16.1	6.9	5.9	15.4	19.1	11.7	5.5	23.5	37.5	19.9	9.3	13.8	12.5	12.3	8.4	13.5	8.9	23.4	10.9	7.6	11.2	77.3	9.1	5.8	7.2	19.8	17.3	9.1	7.9	12.4	20.1	12.4	16.5	7.2	8.4	15.2	5.9	42.2	6.8	15.3	29.6	13.0	18.3	3.5	8.1	13.4	31.5	9.9	17.8	26.3	13.6	6.2	15.3	7.2	9.7	12.3	11.5	11.9	34.2	11.3	11.0	8.3	4.8	10.9	13.0	8.5	18.2	17.4	11.1	21.9	42.1	17.2	17.1	6.9	8.4	5.2	26.5	10.8	5.9	10.1	7.5	19.7	19.1	11.8	16.0	7.4	18.4	12.4	4.9	13.4	20.5	11.0	36.2	15.1	22.1	17.8	15.6	14.8	6.4	13.5	9.6	14.5	10.3	9.2	34.5	13.9	17.9	4.8	13.0	9.9	12.8	7.0	9.0	8.5	7.3	11.4	17.7	20.0	21.6	22.8	17.3	75.6	18.0	21.1	24.4	29.5	18.1	23.2	8.7	6.3	11.2	12.0	6.9	12.2	27.9	16.8	8.8	16.1	13.6	4.4	14.9	15.9	17.4	13.4	10.3	7.3	14.0	13.4	8.4	13.3	12.2	16.5	13.2	17.8	7.3	10.7	16.8	20.8	13.6	20.4	21.6	16.5	8.7	6.7	17.6	18.2	18.8	10.8	16.1	12.8	35.8	8.3	13.1	23.1	11.1	12.0	8.5	18.4	8.4	14.6	12.6	20.6	12.3	8.8	11.5	14.2	7.7	2.7	47.5	8.4	7.2	10.9	7.6	26.6	9.1	9.0	7.4	24.3	6.9	10.1	20.8	12.8	12.4	27.9	8.2	14.8	8.7	9.3	10.2	23.6	23.2	27.5	7.1	8.1	7.5	6.2	10.7	5.6	8.2	3.5	18.0	14.2	6.4	5.8	14.0	11.4	5.6	27.8	9.3	15.8	25.3	4.6	12.4	10.2	17.2	11.3	11.0	9.9	14.5	18.0	10.3	5.5	6.3	18.3	37.0	6.9	13.1	15.2	19.5	17.7	8.0	9.2	11.8	14.9	18.8	23.2	28.4	12.0	8.2	8.8	11.3	33.2	14.3	27.6	13.2	8.2	15.5	12.2	15.0	12.7	12.8	19.7	18.7	5.3	44.9	10.1	23.1	15.1	14.9	11.5	9.0	15.2	12.3	10.4	8.0	10.7	21.6	3.3	12.1	5.0	10.2	14.5	19.8	4.8	10.6	20.5	9.0	14.7	14.5	12.8	12.6	10.7	10.3	23.3	12.5	30.1	11.7	17.3	35.5	10.0	9.3	23.3	8.8	13.0	15.2	13.2	9.4	15.5
HYAL2	14.3	16.4	17.6	11.0	24.7	10.0	26.9	15.7	17.8	15.6	11.3	12.4	14.6	10.1	15.7	13.2	13.2	24.1	20.7	14.2	12.3	20.8	13.1	20.4	16.6	19.1	17.6	9.6	13.1	15.2	11.8	29.9	22.1	17.8	12.5	16.1	9.7	8.4	19.2	10.2	12.9	13.1	9.4	14.6	8.3	11.3	20.5	28.7	18.0	14.2	24.1	17.6	24.6	16.4	11.3	13.5	17.1	14.4	13.0	14.2	21.2	10.1	15.1	10.4	18.4	23.5	10.7	9.7	20.4	12.9	14.4	12.8	14.4	12.1	23.8	17.6	12.3	16.5	20.1	12.4	6.2	10.5	22.2	9.2	8.1	17.9	21.9	16.8	29.7	17.6	20.2	18.2	20.3	13.6	15.8	7.5	16.4	14.4	13.4	13.1	18.5	11.8	17.6	8.9	13.3	9.5	6.4	18.2	18.1	10.6	14.5	18.6	12.1	13.6	22.0	17.2	13.1	15.0	7.6	19.7	14.1	13.1	18.5	10.6	8.4	17.1	16.0	22.3	32.3	19.3	21.3	10.4	13.9	27.6	19.6	11.1	15.1	6.5	17.9	15.4	17.0	14.2	29.2	20.5	17.4	8.7	25.2	13.0	21.6	13.4	13.6	9.0	19.1	14.5	16.2	15.4	14.5	11.3	11.6	7.2	10.0	18.6	17.5	34.0	23.7	30.5	11.6	13.8	19.8	13.8	19.6	16.7	15.3	6.3	10.4	15.4	16.9	25.7	12.3	33.8	23.5	11.1	15.0	10.8	8.0	15.7	10.3	14.8	12.9	9.2	16.5	19.7	10.0	11.1	9.2	11.1	16.9	17.0	18.4	17.3	18.5	10.5	12.0	13.8	10.8	10.4	12.8	12.0	13.5	12.8	16.4	17.9	12.9	13.8	21.5	12.8	14.4	18.9	19.0	9.5	14.8	14.5	18.0	11.6	23.0	18.9	23.8	6.9	16.6	8.0	13.1	26.0	12.6	14.3	19.6	18.1	10.1	11.8	19.3	14.0	10.4	17.3	12.3	22.3	15.7	19.1	23.9	21.5	14.8	11.4	13.6	15.0	15.9	13.5	12.9	21.7	26.0	14.4	13.8	11.2	16.9	13.3	9.1	13.6	15.2	17.3	12.4	14.5	23.2	22.5	23.1	16.7	14.9	22.3	19.6	21.3	14.6	13.6	13.4	8.9	13.1	28.0	23.6	14.2	17.8	11.7	19.9	16.3	11.7	39.5	10.9	12.3	10.0	12.3	13.3	10.9	10.6	11.2	22.1	42.7	13.1	22.4	16.4	13.4	11.8	12.3	14.6	12.4	21.9	21.2	10.6	9.3	22.3	16.4	14.9	13.9	9.3	13.9	13.0	10.2	21.4	27.5	10.0	15.7	18.7	14.1	24.4	9.7	20.0	17.2	16.1	17.3	15.1	9.2	10.7	9.2	22.7	14.8	14.3	18.0	8.8	23.1	17.4	7.7	9.9	23.4	18.5	20.2	13.2	9.6	13.4	14.8	11.3	17.6	22.3	10.5	10.1	15.9	13.3	18.5	17.0	35.1	22.5	15.4	8.3	11.5	10.3	11.6	19.5	21.1	17.1	16.3	23.3	16.6	12.2	18.2	12.3	9.9	7.8	14.8	7.5	14.7	9.3	14.0	12.0	15.8	16.4	13.4	14.9	25.4	12.8	13.1	12.5	9.8	9.3	26.8	11.8	12.5	26.3	16.5	12.3	10.3	23.3	18.1	22.0	14.9	23.7	19.6	15.9	23.7	9.8	15.6	22.4	12.5	14.8	11.3	8.9	11.6	17.5	11.2	10.0	18.5	17.0	10.1	10.1	8.6	27.8	24.4	11.4	18.4	11.4	15.8	15.4	11.8	7.9	18.2	19.1	14.3	8.3	15.1	28.0	14.1	21.4	16.2	12.9	8.6	9.8	13.7	11.0	9.6	14.8	10.0	12.1	14.4	16.9	19.1	9.3	18.1	14.6	17.8	15.4	13.0	25.3	16.3	11.1	11.5	14.8	13.5	10.8	14.9	10.8	15.3	28.7	12.8	10.9	8.7	12.0	10.9	11.9	12.3	16.1	13.7	18.2	18.0	22.4	14.0	11.5	21.3	16.0	25.3	13.9	13.0	16.1	11.8	8.9	16.5	14.3	18.4	16.3	8.5	8.6	28.5	13.5	12.8	15.0	9.2	17.5	7.1	40.2	11.7	29.9	18.4	11.3	19.3	17.3	20.2	28.8	21.4	14.3	15.5	12.5	17.7	10.9	8.7	9.7	21.0	14.7	10.6	8.9	13.5	11.2	16.2	10.3	15.9	13.5	15.5	6.7	8.8	8.8	12.1	13.2	7.5	10.0	9.5	7.1	13.1	10.5	7.0	9.2	6.6	9.7	8.2	11.8	9.6	7.8	15.0	18.1	14.8	9.4	11.1	13.3	12.4	12.7	7.2	13.1	11.4	11.9	10.8	9.5	15.4	6.2	9.6	12.9	9.6	11.0	15.3	17.9	10.1	13.0	8.0	8.4	6.4	20.3	9.5	22.8	15.1	10.4	7.5	9.2	13.8	15.6	11.0	13.3	8.1	35.8	15.6	7.1	8.7	13.1	12.3	11.9	8.5	10.5	15.1	7.2	10.3	14.1	9.6	9.0	12.0	10.5	5.1	5.4	8.9	10.7	5.8	3.9	10.7	15.9	14.2	7.1	9.2	7.5	10.9	8.3	8.0	18.1	9.5	8.7	11.2	10.9	8.0	9.2	16.6	16.2	8.2	28.5	13.2	12.2	5.1	6.5	9.3	18.1	11.7	9.9	7.5	11.0	14.7	4.2	13.9	11.7	17.1	8.5	19.8	10.5	11.0	9.5	13.2	9.0	6.9	8.3	7.9	11.0	10.7	13.2	12.3	14.5	13.1	10.9	13.4	14.4	19.3	12.8	9.0	11.5	11.2	11.8	9.8	12.8	12.4	8.1	20.2	9.3	11.2	4.2	7.2	11.6	10.2	8.6	4.1	9.0	10.8	19.5	6.5	13.1	9.0	5.8	9.4	10.7	15.9	6.5	7.7	11.7	8.6	15.1	10.2	9.0	18.1	6.1	9.0	12.9	10.8	9.9	11.9	8.7	13.7	9.6	8.8	10.5	6.8	6.7	9.5	9.4	15.6	10.0	9.1	21.0	9.2	8.1	8.9	7.2	15.5	11.4	7.1	9.8	23.7	16.2	8.5	9.3	12.0	10.4	14.4	5.4	5.4	7.7	10.7	7.4	16.3	9.6	6.4	9.4	15.7	31.0	10.3	23.9	13.2	12.0	16.3	7.6	5.3	11.4	5.2	9.1	13.7	11.1	17.4	7.0	5.4	7.2	9.2	8.3	13.6	13.7	13.8	11.9	7.8	10.5	6.9	10.5	7.5	6.6	12.2	4.8	8.4	9.6	12.8	6.9	10.6	11.1	10.7	6.7	18.0	9.3	11.2	9.4	12.9	3.7	11.2	17.9	15.7	10.7	21.9	10.0	8.5	12.2	8.1	12.1	8.8	5.3	18.9	9.5	14.6	16.4	7.5	8.0	10.4	13.7	8.0	10.1	9.7	8.7	11.3	17.0	7.5	9.4	6.8	13.1	11.2	10.5	5.3	16.9	26.4	6.6	13.0	9.3	7.7	10.0	27.2	10.5	8.9	11.5	7.0	11.9	13.8	10.7	6.5	4.0	6.7	9.1	9.0	12.3	10.4	18.9	8.2	23.8	10.9	5.2	15.8	14.8	20.3	7.9	5.5	10.1	7.7	13.7	9.7	17.2	11.1	17.1	9.1	10.3	8.7	8.3	15.4	14.5	9.3	8.8	8.3	17.3	15.2	5.9	12.4	10.4	12.0	16.4	8.1	8.9	7.1	14.0	9.5	12.3	7.5	8.6	10.4	10.4	17.4	9.3	23.7	8.2	9.3	12.9	9.8	18.0	5.2	10.6	10.3	4.6	19.8	14.0	11.9	8.0	10.2	10.1	13.5	11.6	13.3	11.0	4.6	10.1	8.1	8.2	9.3	5.2	11.2	7.3	13.3	9.7	12.9	11.5	11.7	9.9	15.0	7.2	12.9	13.2	11.5	13.1	10.7	5.1	6.2	15.3	12.2	8.5	14.1	10.0	14.9	8.9	17.5	7.4	8.5	14.5	13.7	10.7	10.7	12.2	10.9	19.0	15.1	7.4	17.0	6.5	12.9	9.0	10.2	9.6	8.0	17.1	7.0	7.9	8.0	7.4	16.5	17.8	10.2	11.0	9.2	7.5	8.1	22.8	14.4	7.6	5.3	9.3	18.7	9.9	9.3	24.8	9.8	8.9	7.9	14.7	7.5	16.5	9.9	9.7	6.8	10.2	6.2	23.8	7.3	6.6	19.0	10.9	7.9	12.0	8.7	7.3	10.4	9.4	42.3	7.1	9.8	9.0	8.3	10.0	10.0	12.1	33.9	9.5	10.3	9.1	9.7	11.6	33.2	7.5	8.8	8.2	21.3	11.2	9.8	11.8	12.2	9.1	7.8	11.7	14.9	12.2	7.5	10.4
HDAC4	1.7	6.6	4.1	1.3	2.9	0.2	0.8	9.3	16.6	16.2	0.2	3.2	25.9	10.1	10.3	2.3	1.5	1.8	0.4	0.4	2.3	1.1	0.7	2.3	0.1	1.2	1.8	7.6	2.5	2.1	0.3	9.2	2.8	0.2	0.9	2.0	11.0	0.7	0.5	1.7	11.0	10.2	9.4	7.0	0.1	31.2	12.8	3.7	3.2	20.7	1.5	2.9	5.7	0.6	18.4	7.6	3.9	5.0	15.5	6.1	8.0	1.6	1.6	4.3	5.8	7.8	1.7	1.0	1.2	12.4	3.9	3.9	6.6	0.7	3.6	4.0	2.7	0.4	1.0	1.8	18.0	8.7	9.7	1.3	0.7	18.4	4.8	17.4	0.5	5.4	1.1	5.1	1.5	20.8	1.2	6.3	3.7	17.6	0.9	3.0	8.8	4.5	3.6	25.9	24.5	1.5	11.5	1.9	0.4	0.9	35.0	0.9	6.3	1.6	0.4	2.1	6.0	1.1	5.8	21.6	5.7	0.3	0.9	0.7	1.0	6.0	1.7	7.2	1.0	4.3	3.3	3.9	23.4	2.2	7.4	9.7	3.5	21.2	0.2	34.3	1.0	0.4	20.9	1.0	6.9	18.1	10.0	0.5	0.5	0.3	2.4	5.8	1.1	4.2	0.5	1.3	0.8	1.0	4.9	0.8	9.3	3.4	6.8	9.8	3.2	3.8	6.4	22.7	5.0	4.0	1.8	0.2	0.1	16.8	0.4	0.2	0.9	1.1	12.0	9.3	0.2	1.6	0.6	1.2	7.0	0.7	4.4	1.9	0.7	1.2	4.9	9.3	18.1	11.9	1.8	4.1	0.6	11.6	1.1	9.1	4.3	1.0	1.5	0.5	0.4	10.0	5.8	9.1	1.2	13.3	0.3	14.1	9.6	1.6	0.6	0.2	32.0	0.5	5.6	4.8	0.9	6.3	7.4	3.3	6.1	1.1	3.4	18.5	36.6	19.6	2.3	0.5	1.0	4.3	1.5	3.8	0.3	9.8	1.5	3.0	11.3	1.0	3.1	1.4	9.3	8.4	2.9	0.6	5.3	15.4	2.2	16.0	2.2	2.2	0.5	10.9	6.9	0.3	10.4	6.8	0.6	0.9	1.5	5.1	24.8	0.8	2.7	5.7	0.5	1.8	16.2	2.7	10.4	8.4	3.3	1.6	4.3	0.3	3.6	18.3	1.8	18.6	1.3	5.0	7.4	1.9	4.5	2.9	0.5	3.6	0.4	2.4	1.5	1.3	5.2	11.5	27.9	1.1	9.5	1.9	0.2	3.7	3.7	0.3	1.7	3.3	1.3	2.9	0.6	7.4	7.3	0.8	10.4	6.5	0.3	1.0	0.6	3.6	6.0	0.9	1.3	4.8	0.2	0.9	1.6	0.4	0.4	40.7	4.2	0.4	0.2	0.5	3.4	1.9	1.0	0.1	13.1	3.3	4.5	1.2	0.2	2.1	1.2	4.2	1.8	2.0	2.3	3.6	3.4	6.9	1.6	8.8	13.9	10.8	14.3	0.1	0.6	2.7	1.2	6.6	1.9	9.5	5.6	10.1	12.6	7.6	5.2	0.8	9.4	1.8	5.4	9.8	0.4	0.8	3.5	12.7	24.0	4.6	19.4	1.8	1.6	9.4	0.5	4.2	0.9	1.0	0.4	14.3	5.4	2.7	2.3	8.3	14.1	1.6	11.4	3.2	26.5	0.6	2.9	3.8	16.1	1.3	1.0	3.0	1.2	0.3	0.2	0.9	1.0	23.6	3.9	0.5	0.3	2.1	1.1	1.3	0.5	4.2	1.8	53.1	14.2	7.4	2.4	0.6	16.0	0.7	2.3	0.1	16.6	13.8	10.2	12.0	7.7	12.5	62.1	36.3	2.1	120.0	2.5	22.3	0.9	0.6	1.2	3.5	39.2	7.3	17.2	3.5	6.0	8.8	7.4	58.5	4.8	0.3	0.7	0.5	5.2	11.0	4.7	0.6	11.6	1.8	6.1	2.0	0.4	9.1	2.2	3.9	22.3	72.0	47.6	7.3	3.3	0.8	6.7	1.2	2.4	10.9	5.9	3.5	2.8	55.0	1.3	2.4	1.4	0.8	9.9	7.2	3.3	3.5	2.7	10.6	9.7	3.3	9.2	7.5	10.3	0.1	5.1	14.6	23.2	14.5	1.6	3.5	16.6	10.6	3.2	175.0	0.0	13.4	1.4	4.5	0.4	8.6	3.1	15.3	0.1	0.4	0.2	0.2	41.1	5.2	20.7	1.1	0.7	18.5	2.6	8.4	2.0	2.8	3.6	8.2	0.8	5.1	10.8	7.8	17.0	0.0	50.6	11.6	4.3	26.0	5.2	11.4	11.1	240.0	32.0	59.9	145.0	10.2	1.7	7.7	1.1	9.4	1.7	4.7	33.5	26.0	12.2	3.0	18.7	10.7	12.8	4.3	0.2	1.1	15.2	67.9	10.0	17.9	184.0	9.7	9.1	11.2	51.3	41.4	19.6	0.6	21.8	13.1	23.6	28.8	60.9	16.9	3.2	168.0	74.5	8.3	24.8	5.4	1.3	30.6	119.0	18.9	2.7	43.0	51.9	16.6	2.7	3.7	15.2	28.9	9.6	72.8	2.7	76.8	9.5	36.0	14.1	14.2	179.0	6.3	4.2	4.7	1.3	5.8	7.6	5.1	4.8	8.2	25.1	12.7	19.4	14.4	34.4	40.8	35.6	0.4	16.7	24.6	7.8	37.9	13.1	9.7	0.8	23.6	13.6	0.3	113.0	27.9	26.1	0.5	11.9	41.2	49.5	54.9	0.3	4.9	123.0	14.9	76.7	15.1	14.8	0.2	11.2	32.5	52.0	2.9	44.4	21.6	17.7	4.1	3.2	8.8	52.0	13.0	6.7	21.4	2.3	34.1	25.5	11.0	26.8	1.8	23.5	26.4	0.8	25.7	25.9	19.9	7.5	34.6	12.0	15.0	24.6	37.5	45.1	53.5	9.2	21.9	16.3	12.3	25.5	13.6	25.7	18.5	130.0	3.0	14.0	16.7	4.1	4.6	5.8	23.0	41.1	15.7	58.6	7.0	40.0	16.1	1.7	5.0	25.6	16.2	34.9	21.9	15.0	22.3	11.7	19.6	11.4	16.4	34.3	5.5	7.3	9.1	8.3	2.2	12.7	18.6	34.0	6.4	34.8	8.0	56.0	1.8	14.8	32.0	22.4	39.5	66.8	28.1	7.4	19.4	12.3	42.1	13.7	1.5	12.7	4.8	39.0	2.7	6.5	10.0	13.6	3.1	60.1	4.0	16.8	19.5	1.9	56.4	132.0	3.2	5.6	9.4	144.0	110.0	82.5	11.6	16.0	14.5	28.2	43.4	14.0	76.3	43.6	16.9	5.1	47.0	10.5	18.8	31.6	3.3	6.2	25.6	9.2	26.9	21.7	14.6	6.0	11.4	49.5	19.1	3.0	2.2	12.0	26.6	40.1	62.0	38.2	11.3	23.2	8.0	107.0	49.5	32.6	0.7	25.5	18.2	106.0	61.4	8.2	3.5	17.3	9.1	13.9	3.5	108.0	55.9	0.9	2.9	22.5	27.1	6.4	22.8	37.7	13.8	52.3	5.8	37.6	1.2	44.5	26.1	23.5	60.3	14.1	21.8	0.5	6.9	8.0	3.1	3.2	39.8	8.1	12.3	17.4	5.7	69.6	14.0	20.5	17.3	26.8	17.2	19.4	35.5	5.5	29.3	49.1	25.5	58.0	2130.0	113.0	5.0	25.5	49.4	9.2	10.1	52.8	55.5	11.0	23.0	5.9	28.2	35.4	42.4	5.7	3.0	24.9	15.7	1.6	47.0	33.7	7.6	25.2	14.1	42.2	15.2	9.4	8.3	8.9	64.2	274.0	12.3	12.7	0.6	84.6	40.6	78.8	22.2	29.1	95.5	0.3	10.3	10.5	2.0	63.8	0.5	0.9	23.7	25.2	7.9	14.3	65.8	22.0	12.1	4.4	17.6	74.2	38.6	0.9	17.8	13.8	50.9	3.7	84.8	9.1	23.8	15.5	18.6	27.0	16.4	63.8	5.4	26.5	72.1	2.7	8.4	34.2	4.1	0.4	4.1	25.7	6.8	7.3	10.6	131.0	7.2	2.9	3.7	44.4	25.1	0.9	72.5	21.5	102.0	0.5	26.0	23.7	55.9	12.2	25.2	42.9	17.1	42.1	51.8	26.9	9.7	3.8	26.4	38.3	9.2	15.9	23.3	0.7	67.2	3.8	17.5	7.0	14.7	28.1	15.7	15.2	218.0	4.0	6.2	3.9	16.3	34.0	5.4	49.1	2.4	24.2	26.7	18.0	23.3	1.0	36.7	93.1	7.0	27.1	2.0	5.4	40.3	12.7	44.3	63.1	28.3	48.0	0.9	119.0	16.8	80.3	35.6	47.3	18.6	84.1	1.2	20.5	19.4	14.2	72.5	27.8	3.9	3.2	13.0	16.1	0.5	15.8	10.6	21.8	14.4	23.3	52.3	7.1	60.0	7.0	5.8	30.0
RASSF1	2.3	12.9	5.9	17.2	17.0	7.3	2.9	26.3	9.6	7.1	7.2	4.1	6.8	4.9	10.8	8.1	4.0	6.6	2.5	3.4	6.2	7.3	3.1	4.6	3.3	7.9	23.9	6.1	6.6	16.3	4.6	5.0	5.3	21.9	8.3	5.1	8.4	5.2	8.5	11.8	10.2	4.5	1.1	4.0	12.2	5.3	9.8	6.4	43.7	4.2	7.3	5.6	11.7	22.8	7.5	4.5	8.3	17.4	3.8	3.8	2.9	17.1	4.1	5.8	8.3	6.4	8.6	11.2	10.6	5.1	27.0	12.6	8.9	6.1	9.7	20.6	4.1	16.7	6.0	2.3	5.2	9.8	6.2	12.1	8.4	5.0	7.5	7.8	5.0	9.3	13.3	10.2	5.9	4.6	9.1	18.4	9.7	3.9	4.9	9.3	14.2	11.0	6.8	3.3	7.4	8.4	5.6	12.0	16.3	10.9	6.2	5.6	7.2	3.5	9.9	10.4	4.6	32.0	8.7	5.9	5.5	5.1	7.4	15.1	15.6	3.9	6.7	8.2	10.9	6.7	4.2	18.1	5.2	12.4	6.2	15.8	6.4	11.7	7.2	7.0	3.1	15.0	2.9	12.4	11.2	11.5	5.0	8.6	2.5	8.3	6.2	7.8	2.8	3.9	8.2	2.3	8.8	19.2	23.5	9.0	8.8	37.8	6.9	7.3	9.2	11.6	12.1	8.9	6.3	16.8	10.8	17.5	5.1	13.0	2.8	12.9	9.3	7.3	6.7	7.9	15.0	7.5	23.9	1.3	10.3	17.9	5.5	6.2	21.0	7.4	2.4	3.7	5.8	2.3	10.4	16.7	12.1	6.9	9.5	5.5	10.1	10.7	8.7	8.2	87.3	7.0	9.2	5.1	4.8	6.9	3.7	8.3	5.0	33.3	5.6	1.5	4.9	10.1	10.1	28.4	4.3	3.9	4.2	26.5	10.8	15.8	8.3	5.3	4.8	3.9	6.2	6.4	7.0	3.7	8.1	13.4	2.6	5.3	8.7	6.7	10.6	4.7	6.4	13.2	15.7	6.0	17.3	11.0	17.6	5.1	7.7	6.7	5.0	16.5	8.8	7.4	7.1	7.5	9.4	14.9	8.3	3.7	5.0	8.2	4.9	10.5	18.6	8.3	5.0	13.4	6.1	14.2	8.7	6.8	13.9	15.0	9.7	6.0	6.9	2.8	2.4	7.8	15.1	3.6	4.1	9.6	9.0	10.2	16.7	6.6	11.6	4.5	12.5	13.2	5.9	21.5	5.9	26.5	5.7	7.5	5.5	4.3	5.2	6.2	12.0	9.1	2.6	6.5	11.2	4.7	4.5	6.9	5.5	12.7	16.5	7.7	5.1	8.0	7.7	6.7	11.8	3.7	34.4	13.5	9.0	6.5	11.7	4.9	12.3	5.7	3.9	12.8	4.1	16.7	8.0	5.1	15.9	8.4	3.2	25.3	7.9	26.7	2.6	13.1	9.5	6.3	11.2	9.2	5.1	19.9	4.6	4.5	11.2	8.8	8.2	4.4	10.1	6.9	2.7	12.9	6.7	8.2	10.0	7.6	9.8	11.8	12.4	5.1	14.0	17.9	5.5	19.6	5.3	0.9	20.6	11.2	6.2	7.7	8.3	19.3	3.3	4.4	29.2	3.0	10.0	10.3	30.6	6.0	8.1	16.3	7.7	1.5	16.6	20.5	5.7	4.2	5.3	17.2	9.4	7.8	14.4	17.8	13.2	12.4	10.1	4.9	16.0	16.5	9.5	4.8	4.3	4.2	10.7	11.7	9.9	16.5	8.6	3.2	6.0	9.9	4.2	4.2	10.5	9.3	7.4	8.6	4.9	13.6	3.5	3.7	8.5	11.9	12.8	3.3	9.8	3.1	3.9	8.6	1.8	8.5	6.9	5.1	2.3	8.7	5.0	8.5	3.9	21.9	11.3	6.8	4.8	15.1	7.6	6.7	10.9	5.1	14.6	6.4	15.0	8.5	3.3	3.9	11.7	6.5	3.6	6.4	4.0	9.8	5.1	1.0	5.3	5.6	4.1	16.9	10.6	9.3	6.5	2.8	10.4	9.3	6.8	3.3	9.5	11.0	9.5	25.7	7.4	6.9	6.2	30.8	6.3	5.1	4.9	5.1	14.2	7.1	5.1	7.5	4.4	6.6	8.4	27.1	8.3	6.7	7.3	7.4	16.9	8.2	4.8	6.1	20.2	12.6	9.5	5.5	8.3	2.6	2.9	6.0	7.6	24.6	4.2	5.4	0.9	4.0	9.3	3.9	7.0	16.5	18.3	9.1	13.9	7.2	8.3	9.2	1.9	10.4	41.0	6.9	4.5	4.2	4.5	5.0	13.1	3.4	3.9	6.1	5.6	4.0	2.9	4.0	11.7	9.6	3.3	5.1	10.4	9.2	5.0	7.6	3.6	10.3	5.1	2.6	10.4	9.0	6.1	7.2	3.0	8.7	4.3	24.5	5.9	14.4	4.9	13.8	12.4	11.7	4.9	19.0	7.1	10.8	5.3	3.1	19.4	7.7	8.5	3.9	8.9	7.6	6.0	3.1	4.2	10.6	6.7	7.4	4.7	5.3	7.0	3.2	13.8	8.5	8.8	11.1	5.2	3.3	5.2	1.6	6.0	4.5	2.3	8.6	3.4	7.5	6.2	4.6	7.8	4.0	13.3	4.0	6.0	10.4	9.4	4.6	6.2	2.4	6.6	4.2	7.1	12.1	6.3	7.9	9.1	5.2	5.0	9.0	6.6	1.6	10.8	19.3	2.9	4.7	3.8	9.0	2.7	8.2	3.0	6.7	4.7	11.7	7.7	9.9	4.6	8.0	1.6	30.1	10.8	11.5	5.0	5.3	9.7	2.6	4.0	16.9	3.5	5.0	6.2	4.4	7.7	9.2	7.0	4.3	4.3	8.5	7.5	8.9	6.1	4.0	5.0	2.3	6.3	8.7	6.5	14.7	7.2	6.1	3.1	11.4	4.7	4.3	6.6	6.7	10.6	8.8	5.0	10.4	3.3	10.0	1.6	10.1	15.1	2.7	17.6	7.5	5.2	13.4	2.9	9.4	6.5	6.9	7.7	6.8	2.4	7.1	13.0	5.9	7.8	8.3	8.4	2.5	10.8	7.3	6.3	7.5	5.5	20.4	5.1	12.9	4.5	5.2	6.0	4.3	21.2	8.2	9.9	2.5	10.4	7.3	6.6	45.0	4.8	10.7	6.6	5.2	4.6	3.7	3.9	9.4	8.0	2.3	13.0	6.1	3.7	12.0	9.8	4.9	5.5	10.8	3.2	11.9	6.2	12.0	14.6	12.5	1.4	9.1	11.2	7.4	1.4	2.7	10.6	11.5	3.3	7.8	7.4	1.9	58.8	5.1	8.9	6.6	4.3	2.3	2.8	8.5	3.0	15.3	5.6	10.8	2.5	3.7	5.8	12.1	3.4	1.8	8.9	6.1	3.2	5.8	10.6	9.3	15.3	2.5	7.8	3.7	6.0	12.5	4.6	2.3	5.1	5.1	3.8	28.5	13.2	6.1	6.4	2.7	6.0	5.3	7.8	2.7	5.1	6.7	2.4	6.6	5.0	5.0	6.1	3.5	8.2	3.3	5.1	3.4	7.5	13.4	6.4	4.8	7.1	8.9	4.8	2.7	2.4	7.0	4.6	10.4	2.8	7.9	0.9	5.9	7.3	7.0	7.7	13.4	6.0	11.2	12.8	8.4	2.4	4.5	13.6	9.7	6.5	3.6	8.8	0.9	6.7	4.9	3.2	5.9	13.7	2.7	5.2	6.0	18.2	4.2	7.6	5.1	3.9	4.5	13.0	4.4	7.8	8.6	3.6	6.1	7.3	10.2	5.8	39.8	12.1	6.9	11.1	10.7	8.0	4.2	1.5	4.4	6.5	5.3	3.3	27.0	5.6	11.0	3.3	8.5	5.6	5.3	5.6	12.1	4.8	13.1	36.2	3.4	7.5	9.2	9.2	4.6	4.9	7.0	5.7	14.4	8.8	7.2	9.2	14.0	5.9	6.9	1.4	4.3	8.8	5.3	6.1	3.7	4.9	6.0	7.1	11.0	3.4	6.9	13.4	4.7	12.9	10.6	11.6	5.8	5.2	11.2	4.4	3.8	2.8	1.9	2.4	19.8	2.8	6.5	7.6	6.7	4.8	8.2	8.2	13.1	7.1	3.3	7.6	9.4	19.9	7.5	7.0	3.0	9.6	6.9	4.9	1.2	9.5	5.9	10.0	6.5	5.7	8.6	11.9	11.2	6.0	1.8	3.2	15.5	5.4	2.6	6.5	12.9	7.6	4.5	6.2	3.9	8.7	11.8	9.0	4.6	7.0	4.9	4.5	6.7	5.8	5.5	6.0	5.0	6.5	15.4	7.7	3.5	6.3	6.8	10.5	6.8	6.5	11.6	5.2	2.5	14.9	8.5	11.9	13.5	6.9	5.8	7.7	6.1	6.3	6.2	6.4	4.6	3.8	8.4	14.7	4.1	5.5	4.3	4.5	5.4	5.9	10.9	2.7	6.0	7.1
FGFR3	21.3	14.0	17.5	25.2	13.6	15.5	10.4	24.0	8.9	21.5	24.8	16.3	16.3	15.4	16.4	18.1	25.3	14.0	17.1	24.8	15.6	16.2	18.2	18.7	28.5	18.9	33.9	22.2	19.5	13.6	21.3	20.8	23.8	22.8	25.6	12.9	18.5	25.0	21.1	28.1	25.1	16.4	5.5	17.7	28.6	24.5	13.9	13.4	8.0	20.5	25.5	15.6	16.9	33.8	18.3	17.3	20.1	14.3	17.9	10.3	29.4	14.6	22.0	16.1	23.2	21.9	23.8	18.7	17.4	10.6	23.9	20.8	22.4	24.7	18.3	32.1	18.4	20.2	16.8	35.5	22.6	10.5	14.9	42.9	25.3	15.3	18.4	15.0	10.8	26.9	17.9	16.3	9.7	18.1	10.6	16.8	15.6	16.0	15.1	22.5	17.0	25.4	15.8	12.7	34.8	26.2	17.1	24.5	31.0	28.6	22.1	21.5	17.1	30.8	14.0	19.0	16.5	17.6	22.2	21.7	20.6	19.2	20.5	26.2	29.3	16.7	13.8	16.5	25.6	14.9	13.7	28.0	17.5	17.5	13.7	16.6	21.0	27.5	31.1	43.1	17.3	15.4	17.3	19.3	12.3	15.7	31.0	20.9	16.2	20.0	25.4	20.3	15.4	12.6	21.8	18.2	13.0	35.1	13.8	10.8	19.4	19.4	39.1	15.9	21.8	28.8	21.3	22.8	13.1	36.6	20.8	13.4	29.3	21.0	7.1	19.1	10.3	25.0	25.4	10.4	39.6	21.4	16.8	10.5	17.1	16.1	20.0	12.3	24.4	19.3	23.2	20.5	24.2	18.3	22.3	15.1	15.4	17.1	16.3	23.3	25.2	19.4	13.8	20.9	15.6	15.2	17.7	16.0	17.0	27.5	15.4	12.5	11.4	41.8	12.9	15.7	13.6	20.6	13.8	22.4	12.0	15.1	22.6	11.7	10.9	19.5	16.4	29.7	20.1	19.5	26.1	11.0	12.6	16.4	36.7	19.5	14.8	22.7	12.1	14.3	28.0	23.2	16.5	21.5	17.5	14.5	9.5	20.9	18.8	17.9	39.0	17.8	19.5	9.4	23.6	25.2	14.2	21.5	19.7	21.5	16.0	11.6	25.6	14.9	17.3	22.3	30.7	22.4	15.1	28.6	19.8	12.7	18.9	16.2	28.1	36.5	23.6	15.6	20.7	13.3	11.3	32.4	46.9	21.6	12.2	29.9	9.4	20.8	18.5	14.5	21.0	12.3	16.6	15.9	15.0	29.9	23.5	14.8	11.0	14.6	38.3	14.1	22.9	16.4	22.6	19.3	12.2	15.1	13.3	16.3	32.6	16.0	21.6	13.8	19.2	30.6	16.6	22.8	19.6	32.7	8.8	13.7	26.0	22.4	21.6	10.2	24.0	24.1	23.0	25.3	15.6	18.9	12.4	14.3	54.3	20.2	44.4	17.9	20.8	14.7	16.8	7.5	25.4	13.5	13.8	13.9	19.5	12.4	24.3	14.0	20.4	17.7	40.7	20.0	15.0	13.7	16.0	12.5	18.6	10.3	12.5	15.6	10.7	22.3	25.0	26.2	16.4	15.7	29.4	13.7	14.0	26.5	19.1	15.0	21.1	21.4	17.0	16.9	31.9	17.6	23.7	23.9	18.7	18.7	21.5	20.6	25.7	20.7	18.7	29.6	22.7	17.5	18.8	23.0	18.1	19.8	16.3	15.3	30.6	12.3	14.4	16.4	34.8	14.6	128.0	17.2	19.4	22.3	25.1	20.3	13.6	11.5	26.1	30.2	18.1	20.7	14.6	17.8	10.9	13.0	35.9	19.0	22.8	26.7	21.0	20.8	14.7	18.3	14.8	41.9	21.3	18.4	14.2	22.6	19.3	16.0	18.7	12.7	62.1	18.3	28.3	23.7	20.3	8.7	24.0	22.9	15.8	14.6	16.0	16.7	18.1	19.6	30.1	19.9	22.4	12.5	31.2	13.8	17.8	18.8	13.3	14.6	18.8	26.3	23.3	19.4	21.3	21.7	15.8	10.0	14.7	12.0	14.1	16.9	17.4	22.7	34.0	9.8	15.4	14.3	24.1	21.2	18.6	21.8	18.6	36.8	19.9	12.0	18.7	17.3	14.8	14.1	26.5	16.0	27.9	13.0	11.6	18.7	19.7	13.3	15.1	14.8	14.4	19.2	15.3	18.7	22.6	23.1	8.9	29.2	15.6	16.2	29.9	16.1	19.6	13.7	4.1	20.4	21.5	37.9	20.8	24.7	21.9	20.9	25.1	18.1	42.8	17.7	17.9	15.2	16.8	13.8	28.8	14.7	8.3	14.9	29.7	28.2	16.6	23.1	25.1	40.7	22.1	26.8	21.0	9.5	20.9	28.6	13.9	21.9	17.0	20.9	17.0	31.1	16.2	14.9	10.3	13.7	11.3	20.1	29.3	20.2	28.9	21.1	24.1	36.2	26.8	28.8	29.9	8.1	19.8	31.9	19.0	25.4	27.4	5.8	22.9	8.6	24.3	16.0	30.7	20.7	22.4	23.8	11.5	8.7	5.0	19.1	15.8	27.2	32.7	24.4	22.7	29.6	9.9	11.9	19.8	14.7	18.4	18.2	13.4	20.8	16.0	25.7	22.9	10.7	23.1	26.2	14.0	26.7	17.3	29.4	31.7	14.4	29.7	25.8	30.8	19.7	10.1	15.5	12.2	19.0	18.7	31.3	21.0	30.6	18.2	17.2	14.9	21.7	28.6	20.3	13.0	15.8	21.2	22.5	25.0	26.4	23.1	27.2	15.7	30.2	17.8	14.6	30.0	23.3	22.7	13.9	16.9	13.4	36.9	16.2	13.1	17.1	18.3	18.1	20.6	19.5	14.7	31.8	15.4	26.6	31.7	29.6	19.5	28.3	23.4	15.8	17.0	16.1	10.7	16.3	26.5	20.8	15.9	17.0	19.4	19.2	16.3	17.0	44.3	29.6	20.7	20.6	18.8	17.9	21.9	19.2	25.4	19.1	25.5	10.9	17.5	25.4	21.9	22.6	12.4	19.9	27.3	18.3	28.2	39.0	17.5	26.1	20.3	15.1	16.9	20.2	19.6	18.9	35.6	13.7	13.4	20.6	18.5	20.1	19.3	21.9	19.2	17.2	14.0	27.4	6.7	17.3	30.9	19.7	13.3	21.5	17.7	14.8	26.2	16.1	34.6	32.9	24.8	14.4	22.4	18.6	44.1	33.7	34.7	33.9	17.0	26.0	28.0	11.3	20.1	17.5	24.2	35.1	19.0	14.2	13.3	22.1	11.1	16.4	22.6	13.6	26.0	49.5	12.7	37.3	16.7	44.8	7.2	24.6	30.6	21.1	17.1	20.4	17.9	16.7	17.4	24.0	13.0	27.7	27.2	21.9	9.1	22.7	29.4	21.2	13.5	19.2	21.6	23.2	18.6	19.0	30.9	29.2	28.0	32.6	12.6	37.1	26.1	20.5	24.8	23.6	35.2	26.4	24.0	16.5	17.3	35.6	20.9	14.5	20.5	44.1	28.1	7.8	17.5	30.0	7.3	22.6	20.3	24.8	14.6	16.7	41.1	30.1	18.9	21.7	21.6	16.1	26.9	25.7	20.5	19.5	10.9	24.8	19.4	10.6	14.7	26.7	32.7	16.4	21.6	8.3	12.7	31.3	27.0	33.6	23.3	27.5	20.5	22.5	24.4	42.1	18.0	25.7	18.9	20.3	22.0	40.6	12.9	18.1	37.9	18.5	8.6	27.5	9.8	46.7	12.8	19.4	36.9	21.5	29.6	17.6	8.5	27.2	14.2	27.8	22.8	16.7	17.9	14.5	23.1	17.7	18.2	19.8	20.8	20.9	16.8	27.3	23.3	34.8	18.1	29.3	30.1	24.5	23.3	18.2	32.5	19.7	20.9	14.9	44.5	6.9	24.8	27.9	25.1	48.0	17.1	18.7	31.6	19.4	26.5	20.7	20.0	18.4	10.6	75.1	35.0	30.6	32.6	12.6	13.3	30.1	22.6	18.6	31.7	35.1	13.6	19.2	33.3	13.6	25.1	14.9	15.5	28.8	22.9	29.7	20.9	17.6	11.8	22.1	12.8	30.2	30.9	39.7	15.6	19.0	16.1	21.9	32.6	22.8	23.8	12.1	15.2	17.9	32.0	18.7	29.2	26.5	14.7	18.4	32.7	12.9	20.3	20.4	16.1	16.5	28.0	21.5	20.9	41.9	17.1	21.5	22.6	21.5	33.5	33.1	16.7	22.1	20.0	18.4	24.1	19.2	13.3	36.7	30.9	27.2	25.4	30.9	32.2	22.7	14.5	18.4	30.1	14.9	21.0	27.7	15.0	23.5	14.6	27.4	31.6	26.6	26.7	35.7	18.0	25.0	24.7	38.0	12.2	32.4	27.5	22.5	16.0	11.4	20.8	16.3	31.4	20.6	13.7	17.7	18.9	13.9	17.6	16.9	27.6	13.1	37.5	13.6	26.9	22.8	14.6	15.1	22.7	27.6	19.7	29.7	14.5	21.2	17.3	12.5	25.5	17.4	25.1
IFI35	14.3	19.6	18.9	6.4	21.4	12.7	19.1	36.5	12.8	24.7	19.9	16.9	16.8	14.5	15.7	13.2	19.3	27.1	28.2	19.6	12.0	12.6	16.2	19.1	24.0	17.0	33.1	12.6	10.7	15.6	11.1	17.0	26.5	26.6	16.5	12.5	22.5	21.9	15.7	14.7	17.6	9.6	6.5	13.2	24.1	17.8	14.8	13.1	17.0	16.0	19.6	7.8	13.3	17.4	16.1	27.9	11.8	18.0	13.3	14.0	10.9	21.6	13.8	16.5	15.0	19.9	10.3	21.8	14.1	17.1	24.6	14.6	10.3	23.1	15.7	32.1	19.6	11.9	14.4	15.7	25.7	9.2	13.3	19.3	18.9	18.6	8.9	8.5	13.2	13.9	12.0	11.4	17.0	14.3	11.5	23.3	15.0	14.0	11.2	16.7	14.6	15.0	11.3	6.6	11.4	11.2	14.1	18.4	18.3	18.4	14.0	10.2	14.5	16.9	11.9	19.8	16.5	26.6	31.1	14.3	12.3	15.9	13.7	12.5	10.0	10.1	16.3	17.1	20.2	10.9	17.1	30.2	15.5	9.7	25.1	16.8	15.5	25.0	16.6	26.4	22.6	18.7	12.2	15.2	10.5	20.7	28.0	12.5	15.5	17.5	14.0	12.2	11.5	15.6	18.0	14.7	13.0	18.6	18.6	27.3	17.7	18.4	20.6	10.7	18.8	12.9	13.4	10.2	16.1	19.6	14.8	18.4	18.3	28.9	10.2	11.7	12.5	27.0	15.3	20.7	34.3	15.0	7.3	17.2	13.5	16.8	12.5	23.7	18.1	14.6	15.8	15.5	31.1	16.4	12.8	19.5	21.0	14.5	16.4	23.8	19.1	26.3	12.9	27.2	61.8	20.5	10.6	10.0	31.0	16.4	15.7	20.5	10.7	24.6	26.5	16.9	18.2	25.5	13.5	21.7	12.9	19.8	12.7	21.6	12.6	15.9	14.2	25.1	21.8	9.9	12.9	25.3	24.5	12.7	15.7	18.4	15.4	28.4	15.2	12.7	15.7	19.1	23.4	17.7	18.8	12.5	11.1	17.8	19.9	21.0	23.0	15.7	13.3	14.9	17.8	17.9	17.0	10.0	19.0	18.4	11.7	11.4	15.7	18.0	16.0	13.9	19.6	13.4	21.3	16.2	22.3	35.9	11.9	17.2	21.7	29.0	14.9	14.6	10.4	11.6	18.9	13.7	17.6	19.7	16.0	16.8	16.8	12.3	20.7	17.2	23.2	10.7	11.6	14.6	16.1	19.7	24.9	18.8	22.6	20.7	13.4	19.2	12.1	13.2	18.9	14.4	8.1	11.4	17.7	11.1	14.6	14.9	20.1	33.3	22.7	8.5	17.7	14.2	11.8	19.6	49.1	15.6	38.4	11.7	12.7	21.1	23.1	16.2	14.8	19.5	11.0	11.8	10.9	15.1	49.7	16.6	32.4	17.2	15.5	14.5	36.6	8.6	27.6	12.7	23.0	11.7	10.6	22.9	14.5	12.9	9.7	19.2	23.2	16.6	17.3	9.8	17.5	21.6	17.7	14.4	12.9	10.6	13.5	14.8	16.5	15.2	11.3	12.8	21.0	25.9	8.5	21.2	14.3	12.4	49.5	13.5	13.2	12.1	34.4	13.8	27.6	15.9	19.1	8.5	6.0	9.2	28.6	14.9	18.1	21.2	14.2	25.2	20.2	24.4	13.8	27.7	14.1	34.5	19.3	12.0	14.2	18.5	20.2	15.0	20.0	17.9	12.0	23.0	13.9	14.3	16.4	23.5	15.7	10.9	13.6	28.3	22.0	15.7	14.1	18.2	24.1	11.9	12.1	9.3	19.2	18.1	11.1	33.1	17.4	16.6	17.4	28.6	18.2	20.7	17.7	17.8	18.7	17.3	18.8	10.6	12.5	12.3	21.0	15.7	15.5	22.4	22.6	11.4	11.3	11.4	13.1	14.7	24.8	14.7	10.7	11.3	31.5	12.7	17.9	15.6	22.9	18.2	13.1	20.3	14.5	12.9	8.7	16.9	12.7	9.6	9.1	10.8	17.8	12.7	14.3	18.4	19.7	11.4	11.6	16.3	15.8	14.4	14.1	20.3	17.6	20.1	12.7	14.2	35.2	33.8	11.1	14.2	15.0	17.4	22.8	18.2	14.1	16.4	20.5	17.1	13.9	22.6	13.3	16.4	17.4	14.8	23.7	23.9	29.2	16.0	15.4	10.1	14.7	9.0	18.2	17.6	16.3	15.6	17.1	47.3	23.0	19.8	17.6	28.3	28.2	14.8	17.7	16.6	11.0	20.3	15.2	10.3	17.2	22.3	17.2	21.0	42.9	41.7	21.3	18.5	25.4	25.9	12.9	15.8	16.0	13.6	20.8	10.4	19.4	19.4	18.7	16.6	14.1	21.3	18.7	15.3	15.6	12.0	14.4	15.3	10.7	10.2	22.5	12.3	13.3	10.8	27.9	26.6	21.2	15.8	30.3	22.7	14.5	19.7	22.5	23.2	13.9	21.1	30.6	19.9	16.3	17.8	17.7	19.1	11.8	13.2	14.7	16.9	18.2	10.9	7.0	37.5	19.3	21.5	12.7	11.9	18.7	28.5	11.4	11.1	9.4	17.0	25.3	24.1	22.6	14.6	10.9	14.5	28.4	23.4	20.9	23.1	33.0	17.8	10.8	13.1	24.5	16.9	13.1	11.1	29.0	9.1	17.0	22.5	19.9	18.4	15.8	17.9	19.6	20.5	18.8	19.6	10.7	11.0	16.9	34.8	13.8	31.4	19.8	22.0	20.5	10.1	16.6	12.9	23.3	25.2	11.8	9.3	35.2	16.0	39.6	12.6	14.1	15.5	13.8	17.2	20.1	16.9	25.9	18.1	12.0	21.0	18.0	25.9	16.5	20.8	21.1	23.3	18.2	17.7	12.2	27.6	14.9	12.1	15.0	15.0	23.2	34.9	22.0	24.6	21.6	21.2	39.4	20.7	23.5	22.4	23.5	18.3	30.1	8.0	30.1	24.0	12.6	25.1	8.3	16.0	15.8	19.0	14.1	18.4	29.8	19.9	16.9	23.5	23.6	22.5	24.6	25.7	30.9	23.5	23.5	10.8	18.1	14.3	34.7	17.3	10.7	33.9	14.8	26.1	22.5	18.1	38.7	22.8	14.3	18.0	11.4	8.9	25.9	13.9	28.9	12.2	23.6	22.7	19.9	9.2	26.2	17.0	29.3	34.7	17.4	22.5	22.8	21.5	24.3	16.5	22.8	14.2	32.5	20.6	19.2	14.7	10.6	11.1	9.5	8.0	25.9	14.2	21.4	24.0	17.1	29.6	30.0	18.2	14.5	13.0	16.3	18.9	29.0	26.7	17.2	15.6	16.1	8.5	21.0	21.3	18.8	30.9	8.9	25.2	20.4	19.2	26.2	25.5	23.9	17.7	17.0	21.0	19.4	27.1	27.5	27.4	23.4	13.0	14.6	15.6	31.0	16.2	29.3	11.0	24.6	12.6	22.4	18.6	16.1	12.8	12.5	13.2	25.3	12.1	19.7	25.4	11.4	15.7	24.6	23.9	14.0	10.9	31.0	22.7	19.3	14.8	14.1	15.9	27.6	27.4	9.5	13.7	17.1	24.8	26.3	25.2	27.1	27.7	22.2	20.4	17.5	18.5	25.8	20.1	17.8	22.7	28.9	10.4	13.6	21.9	29.6	15.3	27.9	31.1	34.8	14.1	27.8	11.7	15.7	14.1	31.0	18.3	11.4	25.6	22.3	21.4	30.8	16.4	9.9	21.4	19.3	18.8	19.3	29.1	13.1	11.3	31.9	10.0	21.9	12.3	9.0	25.2	14.3	14.3	15.0	13.9	28.7	17.4	9.7	31.9	25.9	15.4	13.2	11.9	11.3	28.0	20.4	18.9	15.9	11.6	11.8	17.2	33.0	41.4	22.8	16.8	16.2	20.7	18.2	11.7	16.2	16.3	17.2	22.2	14.5	17.6	21.9	32.7	38.3	23.2	7.2	18.8	20.3	25.6	13.7	24.1	17.9	17.1	28.3	13.0	26.4	12.6	13.7	19.4	18.3	29.4	34.7	14.2	13.6	13.6	13.6	22.0	42.7	24.0	11.7	8.1	6.1	17.5	14.7	23.7	27.1	21.1	26.5	21.7	21.4	24.3	16.4	13.5	14.6	28.5	14.4	10.0	22.5	17.7	17.1	13.3	25.4	25.0	14.7	31.5	16.1	21.3	18.4	17.2	24.2	25.7	18.0	12.2	9.0	42.7	23.2	12.1	12.6	17.9	29.7	15.7	29.7	14.1	114.3	20.8	11.8	13.8	21.5	11.9	23.1	24.0	19.1	21.7	13.8	13.1	16.0	22.5	18.2	27.9	12.9	11.3	8.4	55.7	10.5	26.9	29.8	15.0	23.4	15.2	19.2	23.7	22.3	27.8	15.2	23.4	27.6	16.7	18.6	15.8	20.9	24.5	23.5	11.3	26.6	18.2	18.5	22.7	14.5	24.5	18.9	19.1	15.8	10.8	16.5	17.6	9.6	26.7	21.2
HEATR6	3.3	5.4	4.6	5.7	3.9	2.2	4.5	9.7	3.7	10.2	2.8	4.4	6.7	4.9	3.3	3.3	2.5	5.9	5.0	2.9	2.4	3.9	3.6	4.6	7.4	3.7	7.7	3.7	3.9	3.6	5.8	8.0	8.6	8.7	4.6	4.0	3.4	7.9	3.4	5.7	3.3	4.7	4.0	3.7	6.5	7.9	4.1	3.5	1.8	3.7	7.7	1.9	3.8	6.8	5.8	11.0	2.4	3.2	3.9	5.4	2.9	3.6	3.9	5.4	4.4	5.4	5.1	4.3	4.2	7.7	8.4	4.4	2.7	6.1	4.4	8.2	4.4	3.2	3.2	8.7	1.8	1.9	3.3	3.7	7.4	5.8	2.6	4.7	4.5	7.3	2.7	2.6	5.0	3.2	4.5	3.4	3.8	5.7	3.1	6.6	3.9	3.2	2.6	7.0	5.1	2.8	3.1	5.7	6.0	3.9	5.9	2.7	5.0	5.7	3.6	3.4	3.7	2.3	3.1	3.9	4.4	4.7	3.3	2.5	2.9	2.2	2.2	7.9	4.3	2.6	4.1	8.4	5.3	2.8	10.7	3.5	4.8	5.0	5.2	6.8	2.4	3.4	4.8	4.4	2.0	3.9	5.0	5.5	9.9	4.3	4.7	5.7	4.0	4.3	6.1	7.3	5.9	3.8	4.4	6.7	6.1	3.5	5.0	5.2	4.6	7.5	4.4	2.4	4.4	5.3	4.1	3.7	4.3	3.3	9.1	3.0	2.9	12.2	5.2	3.8	20.8	4.1	5.2	3.9	3.3	2.9	6.0	5.9	4.1	4.2	2.3	2.6	2.5	4.3	3.4	4.5	6.1	4.8	4.3	9.0	7.4	7.1	5.2	6.1	15.3	5.3	3.1	2.4	5.6	8.6	4.2	5.3	3.6	5.6	6.2	1.8	8.0	5.5	4.8	2.6	2.5	4.5	3.7	3.6	3.6	2.4	4.6	9.9	6.0	1.3	5.8	8.8	3.4	4.5	8.7	2.9	6.4	7.1	2.5	4.7	3.9	4.3	3.6	6.7	5.8	4.9	1.9	4.8	5.1	4.4	5.7	6.4	3.1	2.9	7.0	5.5	6.4	3.3	5.6	7.2	4.3	2.7	3.3	5.8	4.8	5.0	5.1	3.6	5.1	4.7	11.8	10.5	3.4	4.9	12.4	6.5	4.4	4.3	4.1	3.8	6.1	6.7	6.9	14.4	6.3	4.1	3.8	3.4	4.0	2.2	6.9	3.7	3.0	4.0	3.0	5.6	8.0	3.3	5.4	4.3	9.8	5.4	6.1	3.3	7.3	4.4	4.3	4.9	6.4	5.4	5.2	6.8	7.0	3.3	8.0	3.1	3.6	5.2	4.4	6.3	9.9	5.2	4.7	3.4	4.7	7.8	9.0	3.5	8.6	8.5	2.3	2.6	3.2	3.1	9.9	4.8	2.4	5.4	3.4	2.9	5.7	2.2	5.9	4.3	6.9	3.3	2.3	4.5	4.6	2.6	4.5	5.8	9.3	4.5	4.0	4.9	3.3	5.1	4.3	1.9	4.8	6.7	6.3	4.0	4.7	5.1	4.5	5.3	9.5	8.4	11.2	7.8	3.5	5.3	7.6	5.0	6.0	3.2	4.3	3.1	4.2	5.2	8.8	3.7	1.6	2.4	11.1	3.5	5.7	8.4	7.7	9.0	6.5	4.6	3.5	5.2	4.5	6.6	5.8	3.0	3.3	3.9	7.8	2.8	6.9	5.5	2.9	7.0	3.2	6.0	5.3	6.3	3.6	5.7	3.5	6.0	5.0	5.8	2.0	8.7	5.5	5.6	5.5	2.8	6.8	5.1	3.1	2.2	5.4	7.7	5.3	8.5	4.2	6.0	6.7	7.9	3.5	5.9	7.4	4.6	3.8	2.8	6.7	7.5	5.2	3.8	4.1	4.1	2.9	6.9	4.6	7.7	6.1	5.3	2.9	2.8	5.6	4.2	3.8	5.5	4.3	5.2	2.3	6.1	4.9	2.7	1.3	7.7	6.6	15.9	9.4	3.7	5.2	4.3	4.7	4.3	5.0	6.7	6.8	4.4	5.7	4.6	3.1	5.5	6.0	8.2	4.4	7.4	6.2	8.5	4.6	4.4	5.8	5.1	6.5	4.5	3.6	5.3	4.7	7.4	3.5	6.6	4.6	3.6	2.8	5.5	4.9	15.6	10.1	8.3	4.0	2.7	3.8	3.7	5.6	6.7	3.9	3.4	9.7	5.3	10.6	10.8	5.7	4.4	6.3	4.6	4.8	5.5	4.9	6.3	5.6	3.1	7.0	5.2	7.5	7.1	2.7	12.1	9.6	4.5	4.0	6.7	4.0	5.2	2.4	4.0	4.9	3.7	3.5	2.7	4.6	4.5	4.9	4.9	3.3	3.2	4.5	3.0	11.1	4.3	3.8	3.5	4.6	2.8	3.3	3.9	2.9	10.5	9.4	4.6	22.2	8.3	4.0	8.7	10.5	7.5	4.1	3.7	3.9	4.9	5.1	4.4	10.3	8.5	5.1	7.1	8.3	3.3	5.9	3.7	5.3	4.8	4.8	4.2	3.9	3.3	8.8	6.6	2.5	2.6	3.6	4.7	5.5	9.3	3.2	10.0	3.2	9.4	8.7	4.5	14.4	4.9	3.6	4.0	1.7	2.7	2.7	4.7	2.5	4.1	3.8	3.7	3.4	4.1	6.3	6.7	6.6	3.7	3.9	8.1	4.2	8.2	3.6	3.4	4.9	8.4	3.1	3.3	18.9	5.1	7.9	2.2	3.8	9.8	7.0	7.1	3.5	2.3	9.9	3.2	13.1	4.4	5.2	3.3	5.0	4.8	9.2	3.9	8.2	4.1	4.0	4.8	6.0	4.8	9.9	4.8	3.8	5.9	2.6	9.6	5.6	10.7	4.5	2.3	6.3	5.3	2.5	4.9	9.0	7.8	3.1	14.5	6.0	6.1	4.2	9.4	9.7	5.2	5.0	5.9	4.6	3.2	9.9	4.1	5.2	2.4	6.5	3.8	3.3	5.0	3.3	3.5	3.6	3.8	6.7	10.0	9.3	7.5	6.8	5.4	4.3	2.0	3.5	3.2	5.8	5.2	3.0	7.6	5.0	6.9	5.0	5.1	12.0	4.2	3.0	2.8	3.2	2.9	5.3	3.6	6.8	3.6	9.3	6.2	4.7	2.3	6.6	3.4	5.5	12.3	7.7	3.5	4.5	7.1	3.3	6.0	3.5	2.6	11.4	3.2	2.1	3.4	4.8	2.7	2.8	2.2	11.2	2.4	3.3	9.0	3.4	5.8	21.8	4.4	3.0	2.4	5.3	6.7	9.5	6.0	4.9	6.1	6.7	7.5	4.0	8.2	7.9	4.7	3.2	5.4	3.9	7.9	13.5	6.1	4.7	5.0	4.7	4.8	6.7	4.2	4.6	3.9	5.8	4.5	2.4	3.9	4.1	7.0	6.2	5.5	8.0	3.5	3.5	6.1	7.0	4.1	4.1	2.5	6.9	3.3	7.9	5.0	1.5	1.6	8.7	4.9	3.0	3.0	9.4	8.1	10.6	3.2	5.2	6.5	5.9	6.6	4.9	2.1	6.4	4.1	11.4	5.2	9.3	9.6	10.5	6.0	10.6	5.3	2.6	3.6	5.1	12.3	3.9	2.3	6.0	10.7	5.7	2.9	12.3	3.8	12.5	4.9	9.1	3.9	4.2	6.1	3.5	7.8	3.1	5.4	3.2	9.7	5.8	5.2	2.0	11.5	8.4	8.2	7.8	6.4	4.6	3.5	7.0	3.7	6.8	3.5	2.2	3.6	6.3	5.9	2.6	2.3	13.3	6.5	1.8	6.7	6.2	5.2	4.4	4.3	2.8	14.9	15.4	2.8	6.7	4.0	5.9	1.4	8.2	13.9	7.8	5.4	4.1	4.4	4.5	3.8	1.8	4.1	4.1	6.4	10.9	4.5	3.8	7.3	6.5	6.1	3.7	3.3	5.4	2.6	3.1	8.7	2.6	9.0	3.7	4.3	5.6	3.2	5.1	5.9	10.0	6.3	4.7	5.6	5.6	7.0	2.2	8.0	4.1	7.5	6.2	3.2	6.2	4.5	2.6	6.1	8.4	4.1	4.5	4.1	6.0	13.5	5.3	10.9	5.6	18.7	3.6	6.8	3.5	9.6	7.8	6.4	8.5	5.1	6.3	5.5	4.2	4.1	3.9	5.0	4.8	5.5	7.2	4.5	2.7	29.7	1.8	4.3	2.8	9.0	8.3	5.9	5.8	3.6	3.2	5.6	2.4	5.3	8.6	4.2	12.8	4.6	7.3	6.3	3.6	7.0	17.1	6.9	9.3	4.1	2.9	5.2	4.2	25.3	4.2	9.8	14.9	3.1	4.6	1.4	15.9	11.7	12.4	8.3	5.6	11.1	7.9	5.9	3.9	4.4	6.8	8.2	4.8	3.1	6.3	3.5	3.8	4.2	3.5	6.0	6.8	6.5	8.4	7.5	4.6	9.3	2.5	5.2	3.8
COASY	20.8	24.6	29.5	26.7	19.9	41.2	19.0	24.6	33.2	45.9	50.0	35.8	50.2	30.9	74.4	40.8	28.0	28.2	27.2	19.8	32.6	22.7	37.2	26.0	17.4	20.5	34.7	48.1	42.0	30.8	58.1	55.9	32.6	29.7	39.9	33.7	30.8	46.4	25.9	37.5	41.8	44.0	90.7	43.9	26.0	53.2	21.8	44.1	27.5	61.8	33.2	36.8	51.5	34.2	40.8	35.2	32.2	18.6	70.0	21.5	30.8	28.5	40.0	40.3	44.8	42.1	47.0	29.0	28.8	49.9	34.4	33.6	42.8	18.2	25.6	18.9	43.0	56.8	21.4	39.5	25.6	25.4	49.2	54.0	60.4	37.2	59.7	26.8	20.6	48.4	37.0	53.2	52.3	40.3	42.2	29.8	24.6	38.4	36.5	31.6	50.8	22.0	46.3	28.0	51.6	32.2	38.1	27.1	37.6	28.0	66.2	43.4	28.9	35.2	31.6	17.4	35.3	20.0	28.4	43.4	29.3	24.1	65.9	40.4	46.6	22.9	38.8	26.4	35.4	49.7	22.8	38.3	45.9	43.8	25.2	33.8	43.6	44.6	35.8	35.2	24.7	32.1	43.8	37.1	37.9	17.3	30.4	39.4	96.5	34.9	48.0	34.3	28.7	45.0	44.9	31.6	32.1	24.6	27.9	38.1	39.0	28.3	49.3	69.7	37.3	28.5	37.7	38.6	47.7	35.6	24.7	19.3	21.8	51.3	86.1	41.6	35.0	35.3	24.5	14.9	32.9	42.7	20.4	27.0	29.9	40.1	41.8	32.8	28.6	42.6	29.0	31.5	31.8	43.1	48.7	37.4	31.5	47.9	22.9	35.2	49.4	22.6	16.2	30.2	29.2	45.2	53.1	39.3	30.9	65.0	43.7	33.4	34.4	44.9	32.4	32.7	45.2	50.3	41.0	25.2	36.6	32.2	34.8	19.1	29.4	30.6	52.5	38.8	27.8	69.6	24.6	56.1	35.0	42.2	24.5	43.5	30.3	39.6	34.0	32.0	43.2	27.8	37.3	59.9	50.3	49.1	21.3	29.3	26.8	47.8	28.4	32.3	51.1	28.8	27.0	32.7	50.5	51.3	49.5	36.9	23.8	39.1	28.4	39.0	48.5	40.7	33.5	49.2	21.0	39.5	21.5	14.2	32.2	23.7	44.3	36.7	27.2	37.5	45.5	104.4	37.5	48.0	50.9	27.5	49.7	50.8	27.0	30.3	28.0	25.6	29.1	85.3	40.5	34.9	19.0	26.5	50.1	23.9	41.4	20.9	58.1	32.2	42.7	38.3	37.3	35.1	37.9	32.4	39.2	46.5	35.9	27.8	33.1	29.7	26.3	30.8	24.6	37.4	40.3	37.9	41.4	27.9	21.7	47.9	39.8	18.4	54.3	51.4	33.9	23.3	40.2	63.1	41.0	32.3	33.2	18.0	27.0	38.9	27.7	26.5	24.4	32.1	30.5	58.4	31.1	46.8	34.9	26.3	57.9	15.7	51.1	38.5	29.5	31.2	38.8	50.2	38.0	19.2	29.2	22.8	38.7	64.5	27.7	31.3	39.2	34.1	28.8	29.9	46.3	34.9	35.8	27.6	36.4	74.6	22.7	45.1	35.2	24.1	30.5	25.2	26.7	36.7	40.1	60.3	39.8	32.4	37.9	43.1	38.6	37.1	36.4	68.3	26.5	25.5	32.7	22.8	50.9	35.2	34.3	54.9	47.8	18.4	25.6	36.9	41.0	39.5	40.6	36.4	48.4	40.1	57.1	32.0	32.4	28.3	35.9	29.2	37.2	29.5	39.8	36.6	22.4	31.3	39.1	46.5	38.5	44.1	42.7	29.2	40.1	36.1	44.8	33.2	55.8	29.9	59.4	44.1	22.7	41.3	49.4	24.1	30.6	38.3	18.4	34.3	37.0	35.8	29.8	20.7	49.6	52.0	44.9	31.5	26.1	27.8	48.5	21.0	32.1	34.4	34.0	37.0	20.5	32.5	74.4	38.6	30.2	28.1	23.2	86.9	49.2	94.9	47.6	52.7	36.8	31.3	28.9	36.0	41.5	76.6	39.8	41.6	33.8	31.4	39.7	37.2	38.4	26.0	30.2	35.7	21.6	26.7	32.6	54.6	28.7	24.7	33.3	42.6	22.5	29.6	38.3	46.9	34.7	25.4	41.2	35.2	28.0	32.4	32.0	44.3	24.3	48.4	40.0	40.0	43.8	46.1	29.7	39.8	20.2	43.6	39.3	40.1	35.5	19.5	28.7	25.1	63.9	33.4	31.7	28.4	33.6	28.3	43.6	54.1	25.6	41.2	89.3	43.7	15.8	20.3	59.1	52.0	27.2	73.8	61.3	43.9	44.1	35.7	49.9	64.6	27.4	44.4	39.8	56.9	35.2	53.3	22.4	59.7	37.6	17.8	46.2	50.1	53.0	45.1	38.7	50.4	37.9	42.9	35.5	48.9	54.8	31.5	36.3	40.3	48.5	52.7	49.1	38.3	31.6	26.4	62.8	54.2	59.8	86.9	49.8	65.0	37.0	39.5	41.4	22.1	63.3	32.2	72.4	35.5	24.9	41.5	47.3	52.4	65.0	47.0	47.3	43.8	49.8	34.1	28.5	29.9	52.3	82.9	51.5	67.0	71.4	38.7	48.4	67.8	27.8	40.6	19.2	34.5	53.4	41.2	40.2	43.3	34.1	47.8	76.3	58.5	20.6	41.7	31.2	22.8	55.7	30.1	34.6	39.1	59.4	61.4	37.9	19.8	99.0	28.6	22.3	29.2	42.6	30.3	34.8	34.1	58.6	27.7	32.8	32.5	57.6	36.0	46.4	40.4	46.9	29.7	59.5	57.6	43.7	28.2	43.8	57.4	35.9	27.8	27.0	40.3	66.5	55.3	15.3	26.4	49.0	62.8	56.0	42.5	38.1	49.8	61.4	46.3	34.7	17.5	44.2	108.4	35.1	330.8	41.1	49.0	43.1	27.5	57.0	30.7	41.1	24.8	27.9	20.3	35.3	48.8	42.6	53.9	47.3	33.7	32.4	56.9	36.9	32.9	25.1	24.3	63.9	50.6	50.7	24.2	34.8	46.6	28.0	64.6	36.8	71.7	35.0	42.2	87.1	48.5	41.9	39.2	27.6	80.4	80.0	26.1	43.8	40.6	34.8	27.7	32.3	60.5	38.3	88.3	22.1	53.7	41.7	37.4	18.3	45.7	38.4	18.5	41.8	43.4	37.3	25.2	34.8	45.2	56.9	25.4	74.5	52.6	27.4	24.0	66.3	53.5	45.1	37.3	18.9	44.5	76.9	32.2	25.9	34.6	15.8	39.4	29.6	22.5	25.0	61.3	39.1	36.1	28.5	77.6	43.0	49.9	22.3	31.2	34.1	28.1	62.8	59.3	52.2	53.6	38.0	19.1	24.8	38.1	44.4	65.7	51.4	36.7	37.7	19.1	45.1	43.7	39.0	30.6	24.0	57.4	44.2	45.2	40.7	63.8	35.4	50.6	45.9	42.8	49.3	31.9	32.1	34.1	32.7	38.8	14.8	23.5	55.5	48.0	65.0	64.6	23.0	93.4	22.5	44.5	79.2	55.4	30.1	37.1	50.0	58.5	30.3	42.9	22.3	32.6	32.3	25.6	60.5	23.8	58.5	46.5	38.0	24.1	26.4	61.3	17.4	32.4	30.4	48.3	48.4	60.5	54.1	67.4	18.6	27.5	45.5	36.0	46.3	36.8	32.6	37.7	28.8	22.9	27.9	28.3	44.4	41.8	40.1	46.2	58.4	29.2	37.6	29.0	51.4	126.5	44.9	35.7	70.1	44.5	30.6	39.2	51.5	47.9	31.6	32.3	42.3	23.0	34.3	36.7	32.9	69.8	50.8	42.3	45.9	43.4	27.1	36.9	40.1	24.6	52.5	15.7	50.6	25.3	50.3	28.9	28.6	36.8	39.8	33.7	44.3	51.8	41.8	28.7	51.3	53.9	20.0	57.6	50.2	32.6	85.5	59.7	78.5	31.0	25.0	36.8	45.1	35.2	46.3	48.6	32.4	51.6	52.1	27.4	43.3	37.1	41.8	37.6	39.3	31.1	44.3	34.4	33.6	35.7	18.2	56.4	50.7	33.7	31.8	30.9	60.9	19.0	23.8	19.1	20.4	36.9	20.3	37.7	50.7	41.0	31.5	21.5	61.2	41.1	49.1	28.4	21.1	29.3	48.6	25.5	29.2	46.4	49.4	58.0	45.5	64.0	30.2	49.0	33.3	39.6	25.7	55.2	58.3	35.3	28.7	37.0	40.7	19.8	42.4	48.9	45.1	50.9	52.4	25.3	61.0	33.1	59.1	32.3	30.4	61.5	44.0	36.1	53.5	48.2	45.4	21.0	50.0	104.9	47.7	33.2	34.8	47.3	17.4	53.3	27.2	53.3	37.3	99.1	34.1	23.2	44.6	25.0	41.1	80.6	33.6	35.7	50.0	59.4	38.4	86.1	46.7	9.6	83.9	34.7	82.2	45.4	61.8	38.9	41.8	35.3	28.1	35.1	32.1
PLEKHH3	16.1	12.4	17.4	12.8	19.4	12.3	22.6	23.0	15.3	12.0	13.5	17.5	17.3	11.5	15.8	12.0	10.3	17.7	13.8	17.9	9.8	8.3	14.8	10.8	15.5	17.9	19.8	12.1	12.3	11.7	8.4	17.8	17.9	16.2	13.1	15.2	14.2	17.9	9.6	16.6	10.9	13.2	18.8	13.2	38.2	16.1	11.7	15.8	11.0	16.8	16.8	11.5	14.0	15.9	11.4	19.8	14.7	15.7	10.1	18.3	15.3	15.2	12.8	13.5	15.0	17.5	14.0	16.2	16.9	13.8	18.2	16.9	8.6	14.0	14.4	13.6	15.8	10.9	13.5	15.9	19.6	9.7	16.2	13.1	9.2	15.5	14.1	10.0	18.4	13.6	10.5	13.7	20.4	20.1	12.8	14.2	23.0	14.7	12.0	10.7	16.2	9.7	14.6	15.2	12.3	12.5	9.6	10.3	13.5	18.8	21.6	11.6	15.9	16.0	18.2	13.1	13.4	7.3	12.0	15.0	14.7	17.8	15.9	12.1	10.6	11.2	11.7	22.2	10.7	16.9	18.4	21.8	10.3	13.5	29.6	18.4	12.9	16.1	23.4	12.2	16.9	12.8	16.4	10.4	9.7	9.4	15.8	13.5	23.3	15.0	18.1	13.1	12.1	20.1	15.7	11.9	18.1	11.0	15.5	10.4	15.8	10.5	9.0	16.2	20.1	10.6	9.8	15.3	13.8	13.2	12.2	7.0	15.6	17.7	22.6	13.5	10.9	14.6	11.8	13.8	19.7	6.9	20.1	9.2	20.8	12.6	21.0	27.4	9.2	11.7	11.6	13.4	23.7	14.5	12.2	9.7	13.4	14.5	13.9	22.6	15.1	18.2	16.9	16.3	13.3	14.2	14.4	15.4	13.0	20.1	18.3	13.7	19.7	11.6	37.9	21.4	20.4	13.3	12.9	15.3	14.4	18.2	19.1	9.1	16.1	13.4	17.7	16.8	15.5	17.5	19.9	16.0	12.4	18.2	22.5	11.2	14.1	12.0	13.4	23.5	13.2	18.8	12.8	12.6	15.8	12.0	9.5	8.9	19.3	9.1	13.7	12.5	11.4	16.8	11.8	11.2	17.7	11.5	10.4	13.1	15.4	19.2	16.8	17.6	14.9	17.1	9.4	12.9	15.9	11.6	19.0	22.9	12.2	20.2	14.4	19.4	9.8	11.0	9.1	22.1	11.5	10.3	11.9	12.6	16.3	10.0	5.4	10.3	11.7	12.3	44.8	26.1	17.8	17.4	21.7	15.7	15.1	10.4	19.0	11.0	12.1	10.6	14.3	13.5	15.6	17.3	14.1	14.8	27.6	14.1	13.8	14.4	11.2	19.5	10.2	9.0	14.2	14.0	14.1	17.4	23.9	14.6	9.2	13.8	19.0	21.3	21.1	14.1	14.2	11.4	13.6	16.2	15.0	17.4	33.1	15.9	33.4	15.8	14.3	12.6	9.6	9.2	18.6	15.5	24.6	12.8	12.7	19.7	16.4	8.5	14.3	15.5	20.5	14.7	12.8	16.0	15.7	17.2	13.8	9.9	13.2	18.9	8.7	11.6	13.1	12.0	10.8	15.3	11.8	23.6	18.9	19.9	9.5	13.4	70.7	11.1	11.0	17.7	23.0	10.3	13.4	18.7	15.3	10.8	10.3	7.7	19.7	14.9	15.8	16.1	5.9	12.9	15.0	19.3	15.1	13.4	14.9	10.0	20.4	14.0	14.7	10.2	13.5	13.3	15.8	16.3	13.2	13.3	9.5	18.0	29.8	17.6	14.9	15.1	12.9	12.1	10.6	130.0	14.9	16.6	13.3	11.4	13.2	10.7	14.0	15.0	16.2	9.4	17.1	12.7	16.1	14.1	14.7	23.7	21.9	18.4	9.7	16.7	18.0	14.8	15.6	12.6	15.8	12.0	16.3	15.8	18.2	6.6	10.5	8.0	14.4	20.0	18.7	13.9	11.9	7.6	60.8	21.1	11.2	15.7	16.7	10.4	15.2	12.6	12.2	10.5	17.4	19.1	20.8	32.7	21.3	14.6	19.0	10.6	9.8	13.5	16.2	18.3	13.6	14.9	13.5	19.4	18.8	15.2	14.1	17.7	10.7	15.0	21.7	14.9	13.3	18.9	14.6	13.2	19.0	12.1	9.7	16.1	12.1	18.4	16.9	12.0	13.4	11.2	13.5	11.5	17.4	14.5	24.8	11.5	11.9	9.9	15.8	10.4	9.7	15.6	12.2	11.4	17.5	26.3	18.1	21.8	13.1	13.0	12.0	13.1	10.2	11.7	19.6	11.7	13.6	21.0	13.5	17.0	25.1	18.5	14.9	13.7	7.2	14.8	15.9	16.1	10.2	17.1	14.0	12.0	11.5	10.3	20.0	10.6	11.1	10.5	17.5	16.3	15.9	13.0	18.3	8.5	10.2	14.0	14.6	11.0	15.9	12.5	7.8	12.3	17.3	17.9	18.9	6.7	12.5	11.5	11.0	13.1	13.3	15.5	10.1	9.9	9.5	18.5	14.8	12.8	13.5	6.8	15.7	21.0	11.0	12.1	12.5	16.7	28.5	19.4	21.1	16.6	15.8	15.6	17.2	17.7	12.0	11.3	12.6	15.6	16.8	16.8	10.9	10.4	9.4	9.7	16.0	15.1	13.7	14.9	13.1	16.6	12.2	17.7	16.2	16.5	13.9	13.2	19.5	11.7	11.8	12.8	20.3	14.8	15.7	22.3	13.6	11.5	15.1	13.2	12.2	13.0	10.4	11.7	24.4	12.3	19.7	12.3	28.2	10.1	12.9	13.2	19.3	14.7	16.8	13.5	18.5	15.6	21.8	11.9	15.1	17.7	13.4	8.2	14.2	14.7	11.7	18.0	7.6	14.0	9.5	25.6	10.8	14.9	16.7	6.7	9.2	20.7	14.7	12.9	12.0	13.1	12.2	14.2	8.2	14.9	17.4	10.6	13.6	14.0	10.5	11.0	19.2	8.1	13.4	15.4	17.8	17.1	10.8	23.2	15.8	15.2	12.8	7.5	11.8	12.3	14.2	11.9	18.3	17.0	9.4	14.0	13.3	10.0	18.3	21.5	23.3	7.9	18.2	13.6	12.6	12.0	9.4	13.7	10.9	15.5	12.7	20.0	11.4	8.6	21.1	13.9	10.5	11.3	13.5	12.9	21.2	10.4	18.6	9.3	9.8	17.7	17.3	9.4	18.8	7.4	19.3	13.0	16.4	12.7	18.0	18.8	14.7	15.0	8.4	14.1	13.5	13.9	10.1	11.6	16.1	8.2	19.3	13.6	20.0	18.7	15.1	22.7	9.6	14.3	22.4	15.9	12.7	11.2	22.3	16.8	13.5	10.9	14.3	18.6	11.4	10.1	13.8	12.1	16.8	12.2	15.0	21.0	24.9	14.8	22.0	11.2	43.8	12.7	17.2	11.6	11.2	12.6	17.9	19.8	9.7	14.0	12.0	13.4	24.2	14.7	10.8	16.3	12.5	15.2	9.7	12.1	11.7	17.0	7.7	15.5	10.1	6.9	13.8	22.5	18.1	11.8	9.9	14.3	11.8	11.4	24.3	17.7	13.1	13.8	13.8	14.4	13.4	17.2	18.5	11.2	10.4	30.7	22.6	17.2	12.1	18.6	11.5	10.0	11.1	24.5	8.9	18.8	12.1	29.9	13.0	18.4	8.2	15.6	15.7	15.8	21.0	17.2	18.1	11.8	14.7	11.8	26.2	17.0	22.0	9.3	8.3	16.5	10.1	25.5	18.9	17.7	15.2	10.7	14.5	25.8	24.1	13.2	10.5	16.1	23.0	13.8	17.4	11.2	13.5	13.8	10.1	11.8	28.9	17.5	11.9	14.5	15.7	7.1	31.1	10.8	13.3	16.6	15.9	16.1	12.2	11.9	18.2	12.8	15.0	12.5	16.8	15.5	18.1	13.4	23.4	15.6	13.2	10.5	20.0	20.6	9.5	19.6	12.4	12.5	12.1	22.4	23.5	10.4	11.0	11.9	12.7	16.3	16.1	20.1	16.2	14.1	11.3	12.6	18.6	12.1	11.4	14.2	12.6	11.5	14.4	12.5	13.2	14.7	11.2	13.1	22.2	12.4	11.5	10.4	12.9	14.2	8.3	19.7	14.1	37.8	13.3	20.2	17.0	21.4	11.8	16.0	13.7	21.8	9.1	15.4	10.5	12.2	9.5	9.6	18.8	13.5	10.3	16.1	13.3	9.5	8.3	19.6	10.9	13.2	10.0	9.9	16.0	33.4	10.4	22.9	13.9	22.5	23.3	13.6	19.3	19.9	14.9	16.3	16.2	25.1	12.6	17.6	11.8	11.5	15.5	18.8	12.1	11.7	16.8	8.1	14.9	14.6	7.3	12.1	10.6	11.4	12.7	14.2	26.5	17.1	12.3	28.2	17.9	17.1	13.0	11.5	9.7	21.8	20.3	13.5	13.5	20.7	10.7	14.0	13.9	15.6	13.6	12.9	20.1	14.0	14.7	14.3	13.7	11.0	17.1	13.1	13.8	14.5	10.8	15.5	13.9
MEF2A	39.1	40.7	51.9	40.8	30.7	50.3	80.5	61.0	33.2	29.5	46.2	47.0	32.8	32.9	33.0	43.2	36.1	42.1	39.1	53.4	27.6	23.8	36.4	23.9	41.9	44.6	47.3	44.2	37.0	52.8	27.3	63.0	66.3	71.1	33.4	30.9	30.9	47.6	31.6	50.2	39.3	18.6	15.7	29.0	75.0	51.6	17.3	39.2	26.8	43.6	53.9	41.4	53.8	50.3	35.3	49.6	39.2	32.4	31.2	68.8	37.1	46.7	39.3	43.7	44.4	55.1	31.2	51.6	45.4	35.7	65.9	45.3	25.4	46.4	57.9	39.6	61.8	40.1	30.9	36.9	74.3	26.2	52.5	39.6	37.2	47.7	48.3	28.9	44.3	36.7	32.2	38.7	54.3	28.8	50.9	47.1	74.1	44.7	47.6	33.3	41.1	49.1	49.3	36.2	34.8	27.5	34.5	34.6	48.7	67.1	53.3	48.4	34.5	38.8	49.4	44.4	39.1	17.3	38.2	34.7	43.1	42.5	36.2	42.1	29.5	24.9	44.1	43.4	43.0	43.0	58.4	43.1	43.5	48.5	57.2	57.8	45.0	43.0	101.8	18.3	47.6	45.2	46.0	49.4	31.3	26.2	34.5	26.1	29.0	43.5	53.3	34.6	52.9	38.0	75.6	36.1	81.3	50.6	39.7	53.0	29.3	42.1	26.6	46.1	42.6	45.4	28.8	36.7	57.4	33.1	62.8	18.5	43.5	38.3	56.5	57.7	36.8	47.0	41.4	27.7	52.6	27.5	38.6	19.4	58.4	60.7	42.3	74.3	35.5	39.6	28.1	55.1	52.8	38.7	32.9	38.6	35.7	41.9	50.0	41.8	39.6	58.1	31.4	50.9	43.6	40.7	30.8	36.7	46.9	60.1	37.2	41.4	47.8	34.1	140.3	45.7	56.9	35.5	56.6	58.6	58.9	45.2	41.9	49.7	38.5	49.3	49.4	45.0	46.2	39.2	40.2	44.3	39.1	61.6	50.2	36.7	43.9	26.9	27.5	74.1	35.0	56.2	51.5	31.8	50.2	34.1	31.5	31.1	63.6	39.2	35.9	47.1	44.8	39.8	27.9	59.9	39.9	43.3	41.7	55.9	56.2	55.1	32.5	63.5	49.5	60.0	39.3	41.6	57.9	52.3	34.9	36.3	35.4	47.9	81.3	52.4	30.7	39.3	39.6	20.3	28.9	29.2	56.4	20.2	40.3	44.5	15.2	34.6	30.9	38.2	118.5	39.0	36.7	48.2	56.5	49.3	38.1	27.0	54.6	49.4	29.5	35.3	43.1	37.3	118.1	50.9	73.4	53.3	64.5	37.7	36.6	37.6	32.1	32.2	30.0	25.7	34.1	57.7	42.6	39.5	61.6	34.7	23.3	53.9	52.3	45.0	38.5	34.5	39.7	27.0	49.3	65.5	52.7	68.6	59.6	38.6	142.9	42.5	52.0	53.0	25.5	28.7	37.4	43.8	76.9	49.2	37.8	41.8	57.6	17.9	39.2	50.0	39.2	43.1	35.7	39.0	41.9	39.3	45.6	23.3	35.1	51.8	28.7	36.9	34.7	40.2	33.7	43.1	26.5	62.7	57.5	40.2	33.8	23.8	123.9	35.9	29.6	52.9	51.3	24.0	33.3	42.4	49.4	21.7	19.0	24.4	47.1	40.0	39.3	43.9	13.3	27.4	52.5	56.5	30.1	33.7	38.5	29.6	52.8	45.3	43.0	28.6	39.9	43.4	45.5	41.3	52.3	50.4	30.8	42.3	59.8	53.9	42.7	43.8	39.6	27.5	59.3	466.2	33.3	54.5	39.8	34.7	43.6	46.7	48.8	61.0	39.4	27.3	65.8	30.5	64.2	33.1	36.3	42.9	51.1	44.9	30.8	44.7	52.2	45.7	37.1	39.8	50.7	27.4	38.6	36.0	59.7	42.1	25.5	25.5	43.8	32.8	39.7	43.9	47.5	25.1	132.0	59.8	38.4	37.8	37.6	35.4	50.7	43.8	33.7	37.2	51.9	48.6	63.9	48.1	44.2	44.2	39.1	32.7	32.9	27.9	59.1	20.2	15.2	27.0	40.2	41.9	46.4	50.3	49.6	54.0	29.0	36.0	57.1	48.2	37.3	45.9	43.7	43.9	53.1	50.4	48.3	33.7	47.8	49.5	37.0	43.4	48.9	46.1	35.6	33.6	57.6	50.2	53.8	39.3	36.6	40.4	41.2	32.1	61.8	43.7	22.6	34.0	44.6	36.4	43.7	59.3	18.7	46.4	34.4	29.2	33.7	33.2	57.1	60.6	37.2	46.4	44.6	35.6	26.5	28.5	36.3	43.3	24.0	63.6	41.1	51.5	29.8	53.0	36.0	40.1	32.9	46.6	36.2	44.8	31.8	65.1	54.1	36.7	42.8	41.7	64.4	21.8	30.1	38.3	25.7	43.3	52.2	33.4	42.1	46.1	44.6	48.0	54.7	20.9	51.9	48.4	45.5	52.1	36.0	52.0	38.1	42.9	42.4	55.8	48.3	40.3	71.7	29.3	39.4	56.9	29.4	55.6	49.2	41.9	44.8	35.5	40.5	54.5	71.5	56.6	44.3	46.2	39.4	34.7	37.0	61.0	66.0	57.3	40.1	29.7	42.6	36.6	44.0	44.7	39.5	32.8	40.0	49.3	32.2	22.5	48.3	57.5	41.3	56.3	68.1	45.6	41.7	31.6	48.5	44.6	41.5	52.6	43.0	40.7	34.9	46.8	38.4	45.6	28.5	36.1	58.5	38.5	48.8	46.2	94.8	54.0	39.2	53.0	76.1	42.8	55.8	23.4	42.8	45.2	49.4	44.0	48.5	75.5	44.4	31.6	42.5	39.0	36.2	55.2	23.7	40.7	26.5	45.1	39.2	37.8	42.1	21.8	26.6	62.9	51.4	37.4	29.5	51.8	51.5	38.7	33.1	29.4	50.6	36.2	45.3	42.8	45.8	38.6	50.5	23.6	43.7	41.0	46.4	61.9	32.0	50.2	47.1	50.2	32.6	21.7	29.6	43.7	49.0	39.8	64.7	45.7	39.2	37.0	40.3	31.8	68.4	54.9	68.0	38.2	37.7	39.7	40.0	39.5	26.9	59.3	30.2	27.7	35.7	60.5	42.1	29.8	55.1	52.1	47.1	41.2	29.7	38.0	63.6	38.6	43.5	31.4	22.4	50.7	45.0	44.4	37.3	37.4	54.0	26.2	47.3	33.2	49.7	39.0	54.9	48.4	35.3	45.1	41.7	49.3	37.6	32.1	65.0	31.2	37.5	45.2	48.5	36.2	46.8	52.2	18.4	44.9	47.0	48.4	37.1	39.9	49.7	46.3	39.6	27.5	38.5	43.6	41.8	30.2	23.8	25.2	45.5	30.4	61.2	75.7	73.6	38.7	93.5	24.7	65.8	38.7	38.4	51.7	35.3	31.1	63.4	90.0	39.8	36.0	28.9	43.4	81.4	48.5	31.5	35.2	47.9	42.4	42.9	27.3	34.7	62.8	28.0	53.2	37.2	29.5	40.2	49.8	42.5	52.4	26.6	50.4	52.0	43.8	47.0	32.8	26.1	47.6	57.5	38.9	39.4	58.9	46.9	31.6	41.4	109.8	64.2	42.3	37.4	45.3	49.1	34.1	42.9	57.1	22.5	41.9	38.5	99.8	34.2	41.1	27.1	46.5	57.5	30.8	60.5	50.1	37.0	40.3	24.6	35.8	76.7	45.1	57.1	27.6	21.3	37.8	26.6	62.1	35.8	61.5	36.6	39.8	34.6	62.0	63.8	39.2	28.3	34.6	49.2	55.4	48.9	54.5	42.3	41.6	41.4	97.8	49.6	47.7	35.8	54.1	39.9	20.5	55.2	47.8	46.6	39.6	41.8	47.9	23.0	44.0	42.7	42.9	42.7	20.2	30.3	67.2	38.0	32.9	35.6	52.3	46.1	35.0	36.0	65.9	38.1	48.2	33.0	22.6	19.7	35.5	44.8	43.5	31.4	37.2	48.9	32.0	41.1	58.2	47.3	47.6	32.4	40.1	34.1	41.3	46.3	39.1	32.6	20.8	38.0	45.0	43.8	42.9	32.7	38.3	62.3	26.5	15.8	48.3	39.6	39.3	32.5	48.1	60.0	52.0	59.6	67.0	45.3	62.1	17.6	59.6	42.0	69.0	42.7	35.7	36.2	41.9	46.7	31.1	39.7	41.4	49.3	52.1	44.4	30.1	46.8	55.5	27.8	36.3	29.6	50.9	49.6	68.5	40.8	58.1	50.5	39.5	54.5	40.2	61.5	53.3	36.6	45.6	48.4	95.7	46.5	35.3	53.1	33.7	45.7	44.4	54.2	40.8	36.1	25.5	37.5	29.0	30.6	57.7	39.3	29.8	37.5	39.2	58.3	69.9	31.2	35.3	42.4	56.8	36.8	28.9	41.8	51.1	72.4	35.5	44.8	65.8	30.1	67.1	41.7	50.3	27.6	48.1	50.9	23.5	44.6	44.9	58.9	38.3	56.5	50.1	52.3	58.7	38.0	43.7	45.5
OTUD5	3.9	3.0	4.0	3.1	3.9	5.4	4.9	6.5	4.0	2.9	4.2	5.3	3.9	4.1	4.0	2.9	2.9	5.2	2.2	3.8	3.1	2.2	2.9	2.5	4.1	3.3	3.7	3.6	3.9	3.5	2.1	5.1	4.0	4.5	2.0	3.2	3.5	3.6	3.6	3.8	2.1	2.0	3.4	3.3	8.8	2.9	3.6	3.7	2.9	3.3	4.6	2.6	3.2	3.3	2.5	3.8	2.5	2.9	2.8	5.6	4.4	4.1	3.3	4.4	3.6	5.4	3.0	5.7	3.0	3.8	3.1	3.1	2.4	3.5	5.2	3.4	3.6	3.6	3.3	4.2	7.9	2.9	3.2	4.5	4.5	3.5	3.6	2.2	4.2	2.9	2.5	2.6	5.7	4.9	4.2	3.7	6.0	4.3	3.5	2.4	2.8	3.8	3.8	4.8	2.6	4.1	2.8	2.3	2.7	3.2	5.6	4.4	3.1	3.9	4.0	3.6	3.7	2.1	2.6	2.6	3.8	3.5	3.2	3.7	2.3	2.1	4.1	3.8	2.0	2.7	4.6	5.3	3.3	2.7	7.3	4.3	2.5	5.1	8.7	2.6	3.8	3.0	3.7	2.9	2.7	4.7	2.8	2.9	2.9	4.1	4.6	4.6	3.3	5.3	3.2	2.4	4.2	3.9	4.7	3.4	3.8	4.3	2.2	3.0	3.3	3.7	2.5	3.1	3.5	4.8	3.2	3.3	4.5	2.6	2.6	3.7	3.0	3.2	4.4	3.2	8.2	2.3	5.3	2.5	5.1	3.1	4.3	5.9	3.3	3.8	2.4	3.4	5.8	3.4	3.6	2.3	2.7	4.1	2.6	6.5	3.3	6.4	4.1	6.1	4.0	6.0	3.5	3.9	4.1	4.5	5.0	4.9	3.0	2.5	11.6	6.1	3.7	4.5	3.8	3.1	4.8	4.5	2.3	4.7	3.0	4.5	4.0	5.8	3.6	4.1	4.5	5.5	2.5	4.7	5.3	3.2	2.4	2.0	3.6	5.8	3.1	3.9	2.6	3.1	3.4	2.4	2.9	2.3	3.5	3.9	4.1	3.4	3.0	5.4	3.2	3.4	3.4	4.2	2.9	3.4	3.5	2.6	4.1	4.9	3.4	5.3	2.6	3.4	3.5	3.8	4.7	4.1	3.8	3.2	3.5	3.2	3.1	3.0	2.1	3.0	4.3	2.3	3.3	2.3	5.9	4.0	2.9	3.1	3.0	2.9	11.2	6.5	2.5	5.0	4.9	3.3	4.3	4.5	3.9	2.4	1.7	2.6	3.5	3.9	7.0	4.3	3.2	3.1	5.0	2.8	3.8	3.8	4.0	3.1	3.9	2.5	2.8	3.5	3.7	4.8	4.6	4.5	1.7	4.9	2.7	3.5	4.8	5.1	3.0	2.4	3.3	4.7	3.4	0.3	11.3	4.4	11.0	3.8	3.7	2.3	4.1	3.9	6.6	2.4	8.7	3.2	2.7	6.2	3.3	2.8	2.8	4.1	3.5	2.3	2.5	4.9	3.5	3.8	5.1	3.6	4.2	4.1	3.0	2.5	4.1	3.0	3.9	3.5	3.1	6.5	3.4	6.4	3.9	3.0	8.6	3.2	4.0	4.4	3.1	4.0	3.6	5.7	6.0	1.9	1.1	2.4	4.9	3.2	4.1	3.2	1.3	2.1	3.7	3.5	3.7	2.9	4.2	2.5	3.4	3.6	3.6	2.4	4.0	2.7	4.0	4.6	3.1	2.8	2.9	3.6	4.4	0.7	3.7	4.7	3.6	1.8	3.8	2.7	3.6	6.7	2.6	4.0	3.8	4.3	3.3	3.0	3.8	2.0	3.2	4.0	4.5	3.8	3.6	9.9	3.1	4.0	3.4	4.3	7.3	3.2	3.1	4.3	3.9	3.5	4.0	4.5	4.9	4.4	3.7	2.5	3.5	4.5	5.8	3.8	4.1	4.3	6.0	3.7	2.7	3.3	3.9	2.6	2.8	3.6	2.9	4.3	6.0	5.4	4.9	7.4	3.3	4.9	4.7	3.9	3.4	3.4	4.1	4.3	2.4	4.3	4.2	4.3	5.3	5.1	4.0	4.4	2.7	3.8	3.4	4.4	4.9	5.1	4.4	3.1	3.0	3.5	3.7	3.3	4.3	5.9	4.1	4.0	3.4	3.3	3.4	3.3	4.3	4.3	7.2	2.7	2.6	2.9	4.9	2.5	3.2	4.7	4.0	3.2	4.7	3.6	2.7	6.6	4.8	3.5	0.4	3.4	2.5	4.0	5.4	4.1	5.5	5.1	4.4	3.9	4.1	3.4	3.2	3.7	2.8	6.1	4.6	5.7	3.3	4.7	4.7	4.4	3.2	3.6	6.3	3.9	3.8	5.7	3.5	4.0	4.9	4.5	4.2	3.0	2.9	5.8	4.6	4.4	4.2	4.4	2.6	4.3	5.4	6.0	5.1	3.8	4.4	5.6	4.1	6.7	4.0	5.2	2.3	5.0	3.8	6.6	7.8	5.0	4.9	2.2	3.0	8.6	2.5	7.3	3.5	5.4	7.5	5.3	6.0	4.4	4.2	3.8	4.4	6.5	2.5	2.4	3.6	8.2	9.1	8.5	4.0	2.7	3.4	2.6	5.0	4.3	3.1	4.7	3.4	4.2	3.9	4.1	5.6	5.7	3.2	4.6	9.1	3.8	4.4	3.9	7.8	3.8	4.4	6.3	5.2	3.2	4.6	3.5	4.4	3.9	3.1	4.1	9.4	2.5	5.9	4.4	9.8	3.0	5.8	3.5	5.3	5.5	4.3	4.1	5.2	3.1	3.9	3.5	8.9	4.2	5.1	3.5	3.8	4.3	4.3	5.1	2.6	4.1	2.7	5.1	4.4	2.8	4.4	5.9	2.3	4.0	5.6	5.2	2.6	5.6	4.5	4.6	2.6	5.6	4.2	5.1	3.9	7.6	3.5	3.6	5.9	2.9	5.6	3.6	2.8	3.1	2.3	6.9	5.2	4.6	4.4	3.6	4.1	5.2	4.3	3.6	4.6	5.9	2.7	4.6	5.4	3.8	8.1	8.2	7.3	3.8	4.2	4.8	5.3	3.4	2.1	5.8	4.3	3.6	2.8	6.9	5.2	4.0	8.6	5.5	5.2	3.3	4.7	2.3	5.4	3.3	6.7	4.8	3.2	6.0	6.1	3.5	4.8	4.3	4.2	4.4	4.4	4.0	4.2	4.5	4.1	4.9	4.8	9.6	4.4	4.4	3.0	3.3	3.5	2.6	3.5	3.4	6.7	2.7	6.3	7.7	3.4	5.4	6.7	3.6	4.5	4.3	4.8	5.6	4.0	2.7	4.0	4.4	3.6	2.9	5.9	2.8	4.7	3.5	5.9	6.4	7.3	4.6	5.5	6.3	8.9	2.6	3.3	5.0	3.4	2.2	5.8	3.7	3.7	3.9	2.3	2.5	8.3	5.3	4.1	3.1	4.0	5.5	4.9	3.5	2.2	4.8	4.0	6.4	5.6	3.3	3.8	4.1	5.2	3.9	4.1	9.0	3.9	3.8	5.9	4.4	3.4	4.5	5.3	3.9	3.9	5.0	4.2	3.2	4.1	10.3	6.0	2.9	5.0	5.7	4.7	4.3	2.7	8.5	2.5	3.8	3.2	7.2	3.3	4.3	2.6	6.5	6.5	3.6	8.8	7.7	5.3	3.7	1.9	4.1	10.8	7.0	4.3	4.1	4.1	6.4	5.4	5.4	5.5	5.2	3.5	4.1	4.7	3.7	11.5	5.7	2.6	6.6	6.7	5.2	6.8	5.2	3.0	4.6	3.8	5.0	4.1	5.7	6.3	5.0	4.4	2.1	7.5	3.7	3.0	4.1	4.0	4.7	3.3	4.6	5.0	3.4	5.6	3.9	7.7	4.7	6.8	4.7	7.2	5.1	4.6	3.3	4.2	4.8	2.2	5.6	3.1	2.8	5.2	8.1	3.5	5.0	4.5	4.1	4.4	3.8	4.0	5.0	5.2	4.4	2.1	3.8	4.6	3.3	4.6	3.9	4.1	2.7	3.5	3.4	3.9	5.2	3.0	5.3	5.5	2.6	3.9	2.9	4.3	5.1	2.9	6.2	6.5	9.4	3.8	4.5	4.1	4.9	1.9	5.2	4.5	7.0	2.9	6.0	5.5	7.1	4.8	2.2	3.5	4.5	4.2	5.0	2.4	3.1	4.1	6.3	3.9	4.3	6.1	3.2	4.8	8.1	4.5	4.7	2.4	6.3	5.0	5.8	4.4	3.7	3.7	5.0	3.2	14.1	3.7	4.1	5.0	2.4	3.1	6.2	5.0	6.3	5.9	2.9	4.4	3.8	2.3	4.1	2.3	3.9	5.5	4.0	9.7	8.2	6.2	4.3	5.1	6.2	3.5	3.5	4.0	6.3	3.9	1.9	5.4	6.6	2.7	5.0	4.3	3.2	3.3	4.7	10.2	2.7	3.8	5.1	3.9	4.6	4.3	3.7	5.0	3.9	3.8	4.8	6.0
TFE3	522.5	866.5	1678.9	1094.4	543.8	663.7	456.8	2708.3	1149.5	737.9	1546.5	582.2	778.2	597.4	527.1	1389.6	976.8	1997.8	606.3	158.7	3070.0	3530.7	592.3	246.1	162.6	442.5	670.5	1188.6	1014.6	1202.9	529.2	1228.5	194.1	822.2	549.0	1695.4	398.3	2310.0	1724.9	1447.1	1261.0	455.6	336.2	677.7	587.4	1213.1	377.5	693.6	2718.8	687.7	760.3	1509.6	1031.8	879.0	906.0	192.0	747.8	632.4	1536.1	479.3	382.0	1666.2	540.8	2764.3	887.0	737.9	994.9	282.9	703.3	440.1	341.3	482.8	1176.1	764.7	920.3	686.1	654.3	1061.1	764.0	179.1	1029.2	1842.0	883.3	2009.5	544.9	992.5	934.8	750.8	813.0	787.9	1049.9	1135.9	1684.0	671.2	514.5	3853.3	584.9	1821.4	982.5	468.5	695.4	1275.5	1003.7	846.7	450.7	1427.9	1749.0	819.5	969.9	581.1	1319.5	1267.7	840.3	1100.0	697.7	2555.4	518.8	1894.4	1512.9	1455.5	980.7	449.3	850.1	1271.5	1099.6	972.5	1847.6	641.7	911.9	726.9	452.9	635.0	439.1	1009.2	181.0	689.9	1088.1	1829.5	1496.2	430.3	779.9	1178.4	557.5	1086.5	1117.1	1209.9	539.9	1533.9	1018.3	1870.8	735.1	783.2	1810.9	630.7	641.5	566.4	1074.1	2336.2	689.5	598.2	854.1	1239.7	316.5	897.5	6418.4	1233.9	990.7	820.5	633.0	1221.4	805.7	1503.4	605.2	1084.8	483.0	878.8	892.2	302.8	790.2	230.0	217.2	679.7	2015.2	476.8	822.6	908.3	407.6	1462.1	1798.7	1397.9	2198.1	2401.9	782.5	1293.6	1028.0	763.4	838.9	954.7	1055.1	752.3	832.1	884.0	1279.7	1175.2	693.3	725.4	798.8	613.1	1455.7	722.4	568.2	741.3	1112.1	596.5	365.5	584.2	629.2	947.9	1929.3	696.0	564.8	460.0	1090.9	866.7	643.4	1069.2	1121.4	679.7	247.2	1113.2	583.9	96.5	575.2	6467.1	340.0	1056.3	382.1	503.7	1474.6	851.5	974.0	418.7	884.4	661.0	702.4	1624.0	1078.3	1185.7	964.5	473.3	159.0	906.9	1051.4	729.2	2837.9	531.0	811.4	803.0	1122.9	1650.0	356.0	1106.3	2139.6	1118.7	1489.9	2283.5	1042.2	2451.5	901.1	534.0	145.4	290.5	1295.9	469.0	583.0	1470.0	410.9	889.9	1117.5	683.5	249.8	797.9	1532.2	319.5	1635.9	286.9	320.3	1021.1	1078.2	1149.7	806.3	233.5	486.1	620.1	346.4	679.3	394.7	1386.5	465.6	1050.5	467.3	1387.0	1666.2	613.0	285.4	2286.6	857.3	845.4	337.2	704.1	1128.0	577.0	175.0	884.6	1398.2	801.4	390.2	774.5	789.1	851.5	714.7	316.5	722.5	1656.2	729.4	424.8	259.0	1711.5	338.2	6134.3	1872.8	1254.2	973.7	502.3	473.8	377.8	2199.5	1290.8	685.8	1002.0	1193.9	1325.3	134.0	1476.5	293.6	1644.3	1037.8	475.7	1071.6	1309.2	1010.0	1039.6	223.3	737.4	886.0	1066.4	1358.7	217.9	2543.2	1127.6	783.2	842.0	902.9	1061.7	982.2	801.5	985.7	294.1	973.1	360.8	559.5	135.0	598.7	434.7	312.7	2885.9	3382.4	1334.8	444.7	1062.0	814.0	230.5	1258.3	327.8	594.6	762.0	271.1	1585.6	492.9	487.9	272.8	107.8	710.3	771.8	1304.4	472.7	1896.6	818.3	455.2	1647.3	883.9	546.2	656.5	927.8	634.2	698.0	1285.8	1164.6	1072.9	537.5	176.3	427.0	331.0	299.3	1439.0	1370.1	3803.3	1419.3	494.0	170.7	1839.3	740.7	1311.4	1562.9	649.8	885.5	954.3	749.2	373.0	115.4	575.0	503.1	1108.8	853.8	691.2	684.3	961.6	1338.1	522.2	1725.8	1132.0	779.8	1628.1	435.7	573.5	572.9	482.8	981.1	932.1	855.0	551.1	462.1	667.9	541.3	1310.1	288.3	1420.7	749.6	2109.8	1036.6	442.3	392.3	438.7	746.3	548.4	377.8	2421.8	477.2	1111.8	289.1	912.8	1286.1	496.1	416.5	721.0	275.3	1003.3	421.1	803.7	927.4	420.6	1005.2	675.7	942.4	1079.9	680.5	972.1	266.6	320.4	1081.7	1017.7	1452.5	1029.0	947.8	263.5	1526.3	1850.6	899.9	785.4	950.4	905.4	693.6	1139.6	844.0	1016.4	930.9	1314.0	409.8	259.6	1712.7	1067.6	1434.0	817.2	1097.1	816.0	673.8	349.6	884.0	1338.6	137.6	168.9	516.9	230.6	681.0	1418.4	190.3	629.2	776.7	718.8	1609.4	484.1	1242.6	522.5	571.8	211.8	400.7	1410.1	220.5	422.5	554.2	480.4	420.3	480.3	477.5	1005.6	796.0	803.2	799.3	264.5	850.0	835.7	915.1	1837.3	627.4	2167.3	288.1	996.2	808.6	718.9	1249.9	7897.0	1017.3	604.0	455.6	875.8	1487.1	682.5	361.8	436.5	519.2	376.6	938.9	937.1	496.8	1222.5	321.4	578.5	1429.5	815.6	783.8	663.8	683.3	868.4	548.6	3215.8	643.8	462.0	581.5	514.0	704.4	249.8	470.2	625.9	405.8	2063.4	786.7	502.1	315.9	864.0	827.9	715.6	522.6	742.1	330.1	362.0	292.5	1092.3	304.8	334.3	921.0	427.2	394.9	281.8	302.0	2035.0	559.4	603.6	873.0	1384.3	558.6	374.0	1311.3	738.8	440.0	518.1	448.7	662.6	1318.6	976.6	469.4	387.5	496.1	920.5	847.8	535.3	277.3	295.2	513.0	321.2	258.3	196.7	632.1	840.8	509.2	374.0	1028.0	6934.9	558.2	247.9	822.7	1723.7	1089.3	472.9	609.4	611.3	676.9	1472.4	722.3	588.2	434.4	628.6	1234.8	708.1	404.8	939.3	471.5	467.5	479.2	2493.2	514.3	453.0	265.6	413.5	884.7	603.5	1124.4	748.4	333.1	422.0	1420.0	270.8	95.6	504.9	966.7	307.0	2753.5	1237.4	389.5	219.1	220.7	752.6	399.3	800.9	273.9	6211.2	1125.9	135.1	759.1	667.4	1164.6	369.9	357.6	712.8	176.4	312.0	421.7	513.4	919.3	489.6	724.5	187.2	1474.9	631.4	709.5	386.5	825.9	518.2	276.7	886.5	298.8	621.1	1026.9	891.7	833.1	1041.1	766.7	286.0	406.1	230.1	246.1	612.1	825.3	352.9	706.6	371.2	1079.4	616.1	633.8	322.8	455.8	1147.4	380.0	638.0	658.4	312.5	762.6	772.6	298.1	986.2	644.1	873.4	1386.7	1589.4	875.9	425.5	971.7	384.3	909.5	504.5	417.7	644.6	353.1	261.6	305.4	821.5	780.1	446.4	812.5	348.5	295.8	165.8	771.4	1131.8	182.4	1120.5	580.6	616.8	428.3	892.4	607.1	436.9	661.2	523.7	571.9	485.6	384.4	407.0	393.5	404.9	1305.9	537.2	406.8	731.6	527.0	1542.6	747.7	316.3	241.0	416.8	216.4	514.7	238.0	814.3	947.9	824.6	409.6	542.2	428.1	321.2	1216.2	105.5	369.2	1317.4	436.0	1819.8	632.0	1266.7	444.4	529.9	227.8	517.6	809.1	480.1	923.8	831.9	366.3	687.8	1183.4	640.1	1178.9	573.5	569.6	432.4	302.4	1226.4	449.9	879.5	260.0	272.6	376.2	310.2	146.7	476.5	665.0	1207.9	294.2	581.9	387.3	589.2	363.3	537.6	986.3	488.0	551.4	313.3	1558.7	454.2	840.1	761.0	157.3	479.3	620.6	394.8	697.1	464.4	440.3	459.7	438.5	657.3	866.9	717.6	487.9	232.9	799.7	458.5	428.4	711.3	804.3	1114.5	606.8	654.5	1014.6	726.7	908.4	763.6	826.3	203.8	710.9	885.9	566.4	632.9	233.1	1048.5	712.9	856.5	454.7	439.9	1149.6	483.5	307.1	145.4	492.6	840.4	294.7	552.2	1208.6	512.9	712.7	626.2	517.0	420.2	242.0	448.1	318.7	326.1	578.5	908.7	692.6	800.7	531.3	1606.6	270.7	952.3	682.4	751.7	279.7	413.3	1091.7	853.9	850.0	290.2	473.1	334.0	847.0	1023.3	3196.1	1176.4	255.3	514.1	363.0	865.7	663.4	1337.9	903.7	459.0	305.3	281.9	928.9	380.6	567.2	404.7	291.2	530.9	353.0	1202.8	597.7	1002.8	334.9	969.9	580.0	392.7	453.7	592.2	585.5	1001.9	205.5	412.7	479.6	218.9	522.0	571.1	413.5	804.2	667.1	687.6	45.8	953.9	516.6	1124.1	1029.7	602.1	361.7	470.4	155.6	442.4	600.8	1250.7	543.4	663.2	407.7	788.4	493.2	679.8	426.0	1794.8	614.7	385.7	915.9	209.8	586.6	1138.5	359.1	580.5	729.7	854.8	663.5	208.4	185.3	745.6	510.8	310.8	703.4	387.9	562.9	723.8	537.3	473.7	731.5	489.9	464.7	470.2	653.7	302.4	1230.4	538.7	641.8	619.5	826.5	377.7	511.5	880.1	1714.6	523.5	828.3	396.8	755.5	371.7	579.3	183.7
TBC1D25	8.2	10.6	10.3	9.2	7.3	10.3	16.5	7.5	13.2	17.8	12.3	10.8	8.4	15.7	10.2	8.6	14.1	18.6	12.2	8.3	11.9	8.9	9.4	10.0	11.0	8.1	7.4	16.5	10.0	11.6	8.5	19.7	11.4	11.2	7.8	12.3	10.9	23.9	18.7	11.9	9.3	21.6	35.8	14.4	13.0	20.6	9.0	18.0	5.3	17.5	7.4	7.5	15.2	13.0	11.0	34.4	5.1	2.8	17.1	14.1	8.1	8.7	15.3	13.5	8.6	15.5	13.1	9.7	7.3	13.8	8.9	9.5	8.1	15.6	8.4	2.4	14.8	8.9	9.9	17.9	11.1	11.5	14.6	10.7	14.5	9.4	20.9	10.6	11.4	13.1	10.3	12.4	24.9	15.9	14.5	11.1	13.7	9.0	15.5	9.1	9.3	11.6	17.9	13.4	8.8	8.0	15.8	11.7	9.2	11.0	10.8	15.7	10.6	9.0	12.1	6.0	12.9	5.4	20.1	11.6	13.4	8.4	17.8	14.1	16.1	7.7	15.4	9.5	6.5	19.1	15.3	8.6	17.1	9.4	8.7	10.0	8.4	5.4	17.0	18.7	20.5	9.8	15.7	9.9	12.6	13.2	19.5	8.9	10.4	6.7	11.2	21.0	13.1	10.1	5.2	21.5	8.6	13.5	11.1	10.9	3.2	9.2	10.1	20.6	8.3	4.2	8.8	8.8	8.7	11.3	18.0	7.7	8.4	6.9	14.4	10.8	9.9	8.9	11.0	5.0	9.2	9.0	8.5	15.8	14.2	8.8	10.1	13.8	9.5	9.7	12.0	8.6	13.6	13.4	10.9	9.5	9.6	17.1	11.1	15.2	12.2	7.1	9.4	11.1	12.1	10.0	13.4	21.9	9.1	13.8	12.4	19.5	12.5	8.0	20.2	17.4	12.5	3.3	15.0	11.4	9.2	9.9	12.2	7.5	11.1	9.8	11.5	13.5	26.8	15.0	17.3	5.6	9.1	16.5	7.1	9.7	9.9	16.6	9.3	11.1	8.5	10.2	8.6	5.5	17.6	13.4	7.5	7.8	11.4	14.9	14.7	7.6	20.6	9.7	14.2	10.5	11.7	11.8	11.2	7.4	4.6	13.4	8.7	11.0	22.3	10.9	11.2	14.1	14.0	8.8	13.1	8.4	12.8	6.1	11.7	6.1	11.9	5.8	12.8	13.3	12.4	8.5	8.4	6.8	12.9	15.3	11.8	9.7	9.3	11.3	9.7	15.7	12.6	8.5	11.6	11.0	19.8	12.2	15.0	6.2	7.4	10.7	15.1	16.9	18.0	8.6	15.6	11.3	11.1	10.5	18.6	3.4	10.2	6.0	4.9	13.3	12.8	12.5	10.7	11.3	6.3	13.8	2.9	13.1	9.8	14.8	4.3	13.9	8.9	7.5	14.2	10.0	10.8	10.1	13.9	1.2	7.8	6.0	14.1	9.6	7.9	11.6	17.6	16.0	13.8	12.1	7.6	14.2	14.1	9.2	16.5	13.5	6.1	10.9	15.2	19.7	9.2	11.8	13.3	10.7	11.5	18.3	17.4	8.5	17.6	6.4	10.1	13.4	5.1	4.4	12.1	11.1	12.7	26.5	7.0	12.2	10.8	11.0	12.7	6.2	9.9	19.1	4.9	9.7	10.3	6.3	12.6	9.1	10.1	10.8	6.7	21.6	10.2	5.9	12.3	33.0	17.4	8.4	8.2	15.0	12.2	7.2	10.1	7.3	6.8	9.9	5.2	3.8	12.1	10.8	12.7	13.0	8.4	12.3	13.8	10.6	8.8	9.0	16.9	12.5	7.7	15.0	10.8	9.9	12.0	7.5	15.8	6.5	17.7	19.0	10.9	18.9	19.0	10.7	10.2	14.3	13.5	6.6	30.6	15.6	9.9	18.8	20.8	12.1	5.4	15.0	21.0	7.1	17.8	17.2	11.5	7.4	12.0	9.8	14.6	16.9	10.8	8.8	9.5	6.2	10.5	12.8	6.6	11.1	12.3	15.2	16.0	13.1	10.6	18.5	15.1	15.1	15.7	6.2	8.3	7.2	19.5	25.6	24.4	16.9	7.2	14.9	11.3	8.1	9.6	8.4	9.8	7.5	17.8	9.3	7.7	16.7	14.2	13.8	3.1	10.9	10.2	14.0	17.3	26.1	14.3	8.5	7.9	12.3	21.5	14.2	8.4	13.8	15.7	12.5	8.8	8.1	6.8	12.2	9.5	13.7	9.7	11.9	9.1	8.5	19.8	14.5	18.0	13.5	12.6	11.6	12.9	10.5	11.0	11.5	10.3	17.6	10.3	20.4	33.0	28.0	5.2	15.9	26.3	7.9	14.4	12.3	12.6	9.0	12.7	17.6	8.7	9.9	11.4	11.8	13.4	14.7	7.0	7.9	11.9	11.1	14.8	10.6	8.7	13.9	6.5	18.6	9.6	11.6	10.9	14.8	21.1	9.3	7.0	10.7	16.6	14.3	12.0	12.4	9.1	10.1	9.3	15.0	24.4	12.5	11.3	17.8	10.4	10.9	9.0	8.4	8.2	11.9	13.2	9.8	15.0	5.7	12.5	15.9	15.7	9.7	8.4	12.2	6.4	6.4	14.7	17.5	16.1	16.3	9.4	11.1	12.1	16.7	10.1	10.9	8.4	20.1	7.7	8.6	7.4	17.9	13.8	16.5	8.4	15.8	8.5	10.3	21.4	7.5	11.4	9.4	12.2	12.2	11.0	10.7	11.4	10.2	14.3	7.4	11.4	13.4	13.9	7.8	11.7	6.6	13.1	10.6	21.3	12.8	15.3	16.1	12.9	11.4	11.6	18.2	9.4	8.6	21.0	7.2	8.6	16.2	12.6	11.0	15.1	28.3	15.2	12.4	5.2	21.7	8.5	16.3	6.9	14.1	10.4	11.0	11.2	11.6	11.9	10.2	13.7	15.1	8.7	15.3	9.7	13.4	8.1	15.0	3.6	11.9	11.4	14.3	10.4	16.7	12.8	11.0	12.5	14.1	9.0	8.7	13.0	15.7	20.6	13.1	6.7	11.4	9.7	8.4	16.4	10.0	15.0	15.0	17.4	13.6	13.8	9.6	9.4	13.9	9.5	10.2	9.1	17.6	21.4	9.7	8.7	17.3	8.8	9.8	10.6	10.5	18.9	12.3	7.4	9.8	7.1	12.0	17.9	17.7	8.7	16.7	17.3	10.8	8.5	17.0	5.1	11.3	10.7	14.1	13.1	4.5	9.2	10.5	13.4	7.2	16.7	11.1	11.2	6.5	17.7	9.9	7.8	7.7	8.7	6.6	10.4	17.8	6.7	13.7	7.2	7.7	15.3	11.4	18.7	15.3	17.2	12.0	12.8	9.5	8.4	16.3	8.1	14.8	13.0	12.0	10.0	11.8	17.2	8.4	17.3	10.0	8.8	8.3	9.3	28.2	9.2	11.6	9.2	11.4	15.0	11.8	6.5	6.6	11.1	8.7	11.7	5.5	10.1	14.2	22.0	13.6	12.5	12.7	12.5	15.6	10.6	11.3	6.1	13.1	30.6	21.8	12.6	13.8	11.0	15.5	7.1	27.0	1.2	12.9	14.0	20.1	13.8	8.4	12.5	11.0	19.9	13.5	10.5	4.7	12.9	24.9	24.0	9.0	12.0	19.1	7.2	8.0	9.2	10.7	5.1	12.5	8.8	15.1	9.9	14.2	10.7	7.2	10.5	7.4	5.7	26.7	9.1	29.3	7.2	9.4	13.6	8.3	5.5	8.4	13.6	12.9	15.1	20.5	8.1	6.2	9.4	20.7	9.4	15.9	11.4	19.3	16.2	18.2	10.7	11.9	12.1	13.6	19.0	15.1	9.3	5.3	8.5	8.2	10.9	9.0	12.4	16.0	10.0	7.8	8.9	10.8	13.9	12.2	25.8	23.3	21.1	8.0	16.7	16.3	22.5	13.0	13.5	13.3	12.5	6.1	6.6	18.6	21.0	12.0	11.0	18.8	10.4	8.5	16.9	20.3	8.5	9.4	9.2	13.1	26.8	19.6	22.9	12.3	15.0	12.2	14.4	15.6	10.8	7.9	8.7	7.9	9.8	9.2	14.1	12.1	8.5	12.7	8.5	7.1	9.5	17.3	9.4	15.4	8.3	13.9	14.7	13.3	12.2	14.8	2.8	15.7	12.1	23.1	12.2	4.9	20.5	14.3	6.9	18.0	7.3	23.7	13.9	9.9	6.6	9.3	25.6	13.7	10.9	6.4	10.5	13.5	16.2	31.8	8.7	6.2	13.8	9.5	10.8	5.4	8.8	10.4	19.7	10.4	9.6	11.3	25.3	17.1	20.6	6.8	9.9	16.2	22.3	9.0	7.1	10.6	11.9	9.4	11.6	11.7	7.6	19.2	24.8	10.1	13.4	11.4	11.8	6.8	23.6	28.8	11.1	22.0	9.7	6.6	4.6	6.7	13.2	9.5	10.7	12.9	14.4	13.5	8.1	14.9	28.3	7.9	10.6	10.9	24.2	13.6	6.1	14.2	10.2	21.2	10.4	9.8	25.8
ACSL4	28.4	27.3	30.1	22.0	34.2	24.6	26.5	30.9	19.0	10.5	24.9	21.0	25.5	22.6	34.6	19.3	17.5	26.0	14.0	25.6	17.5	17.5	20.2	12.0	21.9	19.8	30.4	21.5	20.1	25.9	17.8	32.9	25.2	29.5	16.5	19.3	16.1	19.5	20.7	25.3	23.6	23.0	0.6	26.7	35.0	20.2	19.4	23.9	19.3	21.1	22.1	15.5	22.9	19.6	13.8	17.0	23.4	36.5	11.9	27.1	22.7	26.5	18.0	22.9	22.0	17.4	21.3	42.2	24.7	24.0	34.3	28.1	23.5	38.9	35.0	20.9	19.4	17.3	19.9	30.2	49.9	30.3	24.2	18.5	21.3	18.5	25.1	20.6	21.4	20.3	26.8	26.5	24.0	11.5	28.6	33.4	39.1	19.7	23.3	22.5	19.8	28.8	24.8	25.4	21.6	20.3	23.7	20.2	18.3	28.1	34.7	22.6	25.0	15.3	33.8	23.8	27.4	16.1	26.3	14.3	22.3	31.1	6.5	23.6	27.5	18.9	21.4	38.5	23.5	19.7	27.3	21.6	12.9	19.9	26.3	30.6	21.8	29.4	34.0	20.8	29.1	17.5	17.4	20.5	25.6	32.2	27.3	26.4	4.6	24.3	21.4	28.4	17.5	16.5	38.6	17.4	25.8	31.5	50.1	16.4	19.1	37.8	14.3	21.1	20.6	18.7	19.2	21.4	25.2	30.2	28.4	14.5	31.2	22.6	3.0	15.7	13.9	22.4	24.9	26.9	31.4	18.0	38.9	15.5	36.0	20.9	25.6	35.6	20.8	21.6	22.3	28.1	27.2	26.6	23.2	32.2	19.9	28.9	27.1	55.7	25.6	36.1	26.5	35.9	25.1	23.8	20.6	21.2	35.6	24.0	20.3	23.2	25.3	21.2	118.9	28.8	18.8	20.5	18.3	46.3	22.8	27.0	14.1	36.1	26.3	24.6	17.3	24.6	26.4	11.1	29.7	46.0	17.9	19.8	25.8	18.9	12.2	12.8	14.9	42.1	22.4	26.2	27.1	16.5	24.9	16.6	20.3	20.2	26.6	24.4	23.0	21.7	20.5	30.0	19.8	24.2	16.8	26.0	18.3	33.2	23.8	27.5	24.6	23.7	21.8	20.6	20.6	21.2	27.6	25.0	18.3	28.7	21.9	29.9	31.0	19.3	22.5	20.0	23.4	1.7	18.9	14.1	21.6	12.0	19.3	22.3	14.1	32.9	22.5	18.5	47.7	4.0	20.6	26.6	18.2	31.4	30.9	22.0	17.2	22.0	26.6	16.5	15.0	26.3	53.9	29.8	23.5	21.3	41.6	20.0	24.1	16.6	21.2	26.9	19.5	19.8	19.8	25.3	21.1	28.0	25.1	19.2	14.3	23.8	20.9	27.2	25.6	22.1	22.8	18.3	20.4	14.7	31.3	26.6	44.7	29.2	79.1	21.9	25.6	21.4	11.7	20.1	42.6	17.1	43.6	24.3	24.0	38.0	20.3	16.9	16.7	24.2	20.8	21.3	25.8	21.6	20.7	25.9	19.8	28.4	27.7	18.5	22.3	20.1	25.7	22.1	22.2	21.5	13.9	27.9	20.5	35.5	23.9	2.5	130.4	23.3	19.2	24.2	28.3	18.1	19.5	34.4	45.2	1.6	8.5	12.8	24.3	25.6	23.9	20.1	11.2	1.8	29.5	53.0	22.5	26.9	21.1	20.4	25.3	21.2	21.6	31.7	25.0	24.6	30.9	22.8	19.2	20.8	20.3	17.9	18.5	28.0	20.6	23.7	19.9	15.5	36.1	346.9	18.8	26.0	20.6	22.9	25.8	23.7	25.9	25.2	20.9	13.7	23.3	22.0	23.0	23.0	28.7	33.8	19.3	19.4	23.0	27.9	42.9	26.3	23.5	17.0	26.1	15.0	22.2	19.4	26.0	29.5	33.8	14.4	25.4	30.8	22.1	24.8	27.3	25.8	26.9	25.1	16.2	18.5	26.6	22.4	15.0	16.3	22.1	24.8	22.0	23.8	25.7	4.2	31.6	24.4	21.8	31.5	26.6	19.0	27.6	4.7	28.6	28.6	22.6	20.4	26.3	27.1	19.1	39.8	19.9	17.4	14.0	31.2	21.9	17.0	23.9	22.2	32.8	32.5	20.1	17.8	24.4	27.1	25.9	21.1	22.2	29.8	29.7	26.3	22.0	57.5	33.3	20.8	18.4	16.6	20.7	17.7	31.9	21.8	21.7	19.0	21.2	23.8	12.1	44.3	20.7	25.8	17.6	12.0	17.7	29.0	25.4	25.4	23.1	32.3	33.8	24.7	4.7	28.3	19.0	27.8	11.6	20.9	25.1	27.8	20.4	26.5	19.3	22.0	16.1	23.7	26.1	23.0	29.4	29.6	17.8	27.4	34.3	26.2	21.4	14.4	21.5	25.6	25.6	22.1	25.2	31.7	23.5	25.9	25.7	39.0	21.9	23.5	25.1	31.2	23.2	21.8	21.4	30.1	18.5	31.0	25.6	25.1	32.3	20.7	32.1	15.4	31.3	40.8	20.7	41.2	24.3	20.1	43.5	34.0	23.2	27.9	18.5	26.6	32.1	28.9	14.9	15.8	26.2	35.9	40.1	23.0	27.6	13.8	16.2	14.7	20.7	21.7	21.6	19.9	14.8	32.9	22.2	10.9	30.7	27.5	19.3	26.0	40.2	21.0	14.9	21.7	39.0	25.5	21.6	30.9	16.8	18.4	31.3	18.4	20.2	29.2	23.5	16.8	42.7	18.3	23.4	25.5	71.5	34.3	22.3	29.7	30.3	32.6	37.9	27.7	24.6	23.4	23.7	23.1	33.7	36.3	33.7	12.4	25.6	24.6	22.6	32.6	18.3	20.8	22.7	28.5	27.5	27.5	23.7	18.8	10.9	33.3	29.0	15.1	20.4	29.1	23.7	28.7	17.2	23.1	26.7	26.2	21.6	30.5	28.6	18.6	26.5	16.3	26.7	24.4	19.8	47.5	21.3	27.7	22.4	22.1	24.1	16.0	16.3	21.4	27.9	17.9	27.2	27.7	32.9	28.5	24.3	17.8	26.9	29.1	27.9	26.1	30.4	21.2	28.4	22.5	18.4	25.3	22.4	17.3	26.0	25.8	32.1	13.2	35.2	23.4	29.0	26.9	23.1	31.0	35.0	18.5	32.4	19.7	13.3	23.0	33.9	19.2	18.3	31.1	28.3	19.0	27.3	19.4	24.8	27.0	26.2	25.0	18.5	29.3	24.4	30.4	25.0	20.0	24.9	13.7	21.8	30.6	29.9	18.8	19.3	32.7	18.2	22.6	32.5	19.3	23.4	22.4	25.5	21.9	30.0	23.1	24.8	31.1	31.4	19.6	23.9	15.5	24.6	18.9	30.9	29.2	33.7	19.5	38.1	23.2	68.2	17.6	22.5	24.4	18.8	13.2	32.6	36.4	21.7	21.3	22.8	28.5	57.5	24.8	17.3	28.1	23.8	23.8	24.5	14.9	15.3	22.9	20.5	35.3	22.8	22.8	25.4	29.9	50.0	26.0	20.0	24.0	20.5	26.1	23.2	19.8	34.1	32.1	22.7	17.2	19.5	26.1	28.1	10.3	22.0	38.5	24.3	26.3	24.7	23.2	23.3	23.3	15.1	36.6	14.2	24.3	22.4	41.7	43.2	21.1	9.6	24.9	31.1	22.0	31.3	37.4	30.9	24.8	11.8	19.1	45.8	21.7	28.0	15.3	10.2	23.1	17.4	26.9	26.8	34.4	23.7	17.2	17.3	31.1	27.3	24.7	23.3	24.7	27.3	24.5	27.4	22.9	16.3	35.3	19.9	29.7	35.7	28.5	34.8	28.6	19.2	11.6	29.9	26.0	20.1	22.6	24.6	21.7	13.7	18.3	22.5	26.0	16.9	28.0	27.9	23.3	25.6	22.7	29.8	23.3	23.3	27.4	26.1	19.6	18.0	27.1	17.1	20.6	18.3	22.9	22.5	27.9	27.1	24.4	17.5	21.9	33.7	21.8	14.2	23.4	29.0	28.7	27.1	17.2	22.0	27.5	19.5	13.8	25.1	23.9	20.5	32.1	22.1	20.7	29.8	16.2	30.3	15.1	31.9	32.8	20.6	19.6	30.9	23.3	31.2	43.5	30.6	20.6	12.7	30.6	28.8	16.5	17.1	29.6	20.1	21.3	26.3	13.5	32.1	24.3	25.2	22.5	18.2	21.0	15.2	21.8	18.8	27.2	18.2	17.6	31.9	32.1	22.8	36.8	18.1	41.7	37.9	34.2	29.1	22.2	21.0	28.4	18.9	41.4	25.0	29.5	30.8	19.6	18.8	23.1	31.3	23.6	23.0	19.2	25.4	20.7	17.3	16.3	20.3	22.9	27.1	26.4	27.5	24.6	20.8	20.9	21.7	23.5	17.5	16.0	20.1	23.3	22.1	22.9	26.6	23.3	22.8	37.3	17.7	17.2	28.4	26.6	29.2	19.9	25.8	24.3	23.1	21.9	27.0	21.9	24.5	26.5	30.1	23.9	23.9
INPP5A	94.2	54.1	52.9	54.0	63.2	34.0	94.0	79.5	30.5	52.4	63.6	49.2	69.7	34.2	83.3	53.8	42.2	78.6	64.2	90.8	38.9	34.4	86.0	37.3	61.3	78.7	92.5	39.0	41.4	35.3	67.4	74.8	68.0	65.4	59.6	60.8	70.4	83.3	21.6	85.5	55.5	51.6	28.1	56.2	95.6	57.1	28.6	69.2	24.7	64.6	89.4	54.4	78.0	65.5	53.4	83.9	100.4	54.2	18.8	72.2	112.8	50.9	57.8	52.3	85.4	80.6	48.7	142.0	86.8	59.2	106.6	98.6	31.8	94.4	98.5	132.1	66.9	40.6	64.8	47.5	77.6	36.5	95.5	43.6	41.6	86.2	63.3	74.3	111.0	75.5	44.2	67.0	50.4	37.7	40.0	46.5	97.3	77.4	38.9	50.6	75.1	50.3	53.4	59.3	54.1	44.7	61.2	51.2	64.4	86.8	85.0	35.7	70.5	56.1	93.5	52.1	57.9	32.6	45.1	60.3	52.5	91.2	48.6	45.2	47.8	38.6	42.6	122.1	46.4	64.5	67.0	105.7	38.5	75.0	47.2	76.8	76.2	60.1	53.2	53.2	45.7	27.1	66.9	49.7	43.1	23.7	59.6	55.9	35.7	57.9	67.9	46.6	45.3	42.6	88.8	56.5	69.4	49.1	67.3	12.3	37.4	44.9	42.9	81.1	82.0	49.0	39.0	50.0	89.1	42.7	44.3	23.6	86.0	62.8	28.5	40.3	19.1	96.3	60.5	71.8	75.3	43.0	58.3	56.1	60.4	64.4	84.9	134.8	21.3	38.1	40.1	55.1	91.7	38.6	45.9	38.3	62.1	54.7	106.2	82.4	110.9	113.1	56.2	55.8	39.2	46.6	47.8	47.7	50.8	47.3	92.2	36.4	46.0	48.5	203.4	110.9	82.6	58.6	52.7	53.5	55.7	96.8	61.7	45.4	82.5	81.8	89.6	55.1	69.4	23.9	69.9	78.8	46.1	71.3	107.0	57.2	55.8	36.7	43.7	97.6	60.2	102.0	67.4	66.0	77.1	74.1	16.4	37.7	96.8	36.1	92.7	75.6	37.8	41.6	52.7	47.9	100.1	48.1	44.2	64.0	112.1	82.5	49.9	71.1	62.4	52.6	54.6	55.6	96.0	74.8	69.5	63.6	33.9	114.4	104.3	69.9	36.2	53.1	49.3	28.3	40.7	66.2	58.1	58.3	57.1	58.4	15.3	59.6	45.4	50.1	186.8	43.9	37.9	55.5	76.9	83.4	60.3	16.3	51.7	71.4	86.8	46.4	50.0	58.8	94.1	76.1	63.4	53.1	141.3	62.5	41.6	71.3	39.5	101.4	33.4	37.5	63.8	68.7	63.6	49.4	73.2	44.8	22.5	69.5	123.0	76.5	92.8	47.5	86.0	66.5	67.8	42.1	73.1	63.6	167.6	71.3	163.5	79.7	65.3	63.7	30.9	29.1	73.4	45.0	85.2	63.6	61.9	94.1	69.7	25.0	56.1	62.9	119.2	79.6	86.0	40.0	47.5	45.1	46.9	32.3	77.5	92.1	32.4	47.6	48.2	59.5	29.1	63.1	51.6	143.7	92.7	99.6	25.0	23.4	395.6	42.1	54.3	47.5	87.2	21.8	56.7	75.4	55.1	22.7	15.3	20.1	97.7	88.4	94.0	92.2	20.2	27.6	62.2	94.4	42.9	71.7	43.1	19.6	103.2	68.0	66.3	51.8	70.1	70.9	69.5	55.6	50.4	65.2	37.2	80.6	63.3	66.3	73.5	50.7	44.6	50.8	60.2	697.1	41.2	57.6	69.2	45.9	92.4	38.9	74.4	71.5	74.7	38.7	73.2	71.9	92.2	41.3	64.4	64.2	68.0	57.1	43.9	59.9	52.8	64.2	61.0	32.4	69.9	34.5	101.8	37.4	52.5	34.8	35.1	33.2	54.9	69.2	85.3	57.6	28.1	30.3	168.4	89.5	37.6	80.2	77.8	57.7	82.2	43.7	56.5	53.6	43.5	102.6	70.0	52.7	63.7	56.1	76.1	65.2	46.7	54.5	73.8	40.2	56.2	60.8	78.4	51.0	126.8	79.9	77.8	70.1	40.6	92.7	79.5	55.8	48.1	33.7	39.2	67.2	72.8	49.9	30.1	101.4	50.2	58.3	55.6	37.0	47.8	57.7	56.5	70.5	49.1	107.1	122.6	48.4	68.7	31.8	64.7	37.1	64.6	73.1	38.8	70.9	75.5	151.1	40.0	80.1	37.1	53.1	30.2	37.8	40.8	41.7	74.5	47.4	39.4	74.6	55.8	47.9	29.9	51.2	41.5	56.2	26.1	59.1	68.4	40.1	41.5	53.7	27.7	48.4	66.1	36.7	53.2	27.0	43.1	45.4	70.2	62.0	34.6	51.3	64.9	21.9	51.2	28.6	40.3	34.4	61.4	38.4	37.0	50.1	48.4	65.9	61.1	26.5	74.5	63.1	61.3	35.3	61.1	80.7	47.7	34.9	43.7	47.9	53.8	39.6	113.8	36.6	109.0	105.8	70.5	33.1	66.0	61.2	103.7	118.3	72.2	35.5	76.0	85.9	101.9	65.3	49.6	51.1	62.6	48.9	45.2	33.4	34.1	42.2	39.8	40.9	67.5	53.6	68.1	32.8	39.7	75.2	51.6	21.9	43.5	53.2	62.9	49.0	36.2	46.0	30.5	49.7	61.7	71.0	68.2	51.7	36.8	52.7	36.6	48.5	34.5	52.4	35.4	34.1	108.0	69.7	68.7	30.1	107.2	46.1	36.1	51.1	81.8	47.5	42.9	42.5	50.5	63.6	80.7	55.9	46.2	112.5	58.6	19.3	77.0	80.8	44.0	49.2	29.8	38.7	36.9	95.3	69.1	69.2	104.7	17.7	23.5	78.6	58.7	78.5	51.8	51.9	41.4	56.4	38.7	27.4	82.0	39.2	75.6	55.9	57.6	40.1	51.0	25.0	48.2	55.3	78.5	55.0	38.3	108.8	81.4	59.7	44.4	27.9	23.8	47.1	75.7	65.0	79.8	48.5	29.3	54.3	55.1	28.3	49.9	91.3	81.6	27.0	52.9	26.4	41.7	52.7	57.3	51.9	37.8	41.1	45.0	57.1	41.4	30.8	135.7	63.8	36.6	43.5	49.4	44.2	125.8	42.8	50.9	35.8	47.7	42.7	83.7	39.0	83.0	37.3	95.5	47.8	88.4	37.6	49.7	69.5	74.4	62.1	19.5	74.5	60.0	63.7	34.7	43.0	84.8	27.0	100.7	63.4	95.9	61.8	34.9	77.5	40.2	40.9	85.1	73.7	34.7	37.8	67.3	49.8	51.4	32.7	46.5	84.1	52.7	57.7	26.3	22.8	69.0	45.2	36.4	68.5	77.2	83.4	114.2	24.6	196.8	53.1	54.5	34.8	70.5	37.1	95.0	83.3	45.3	34.9	42.2	45.7	57.0	64.5	60.9	67.2	60.2	53.5	46.3	38.4	55.6	57.3	20.7	75.1	58.2	30.8	58.8	99.3	42.3	52.8	31.3	43.6	61.0	49.8	90.9	54.4	64.0	62.4	55.7	54.0	32.3	66.0	71.4	33.2	35.0	87.1	150.5	73.0	31.1	61.1	40.1	40.8	52.0	81.0	28.2	73.9	47.8	174.9	53.9	59.4	28.4	40.3	50.9	63.0	64.5	67.9	62.3	47.5	57.3	30.9	128.6	57.1	101.7	34.8	16.4	68.4	20.7	80.7	61.1	71.5	58.0	47.0	54.5	96.5	114.8	45.4	50.2	73.1	57.8	65.9	54.1	31.5	24.2	44.2	34.8	47.2	57.9	48.6	51.5	60.1	49.5	27.1	117.7	43.2	48.6	35.4	49.4	61.1	32.7	57.2	39.2	46.0	23.0	41.9	51.7	84.5	47.4	45.4	71.5	57.5	66.4	44.5	78.8	73.0	36.8	60.2	51.4	53.4	37.2	57.7	71.3	39.9	29.9	50.6	53.4	37.1	54.9	81.5	26.1	63.6	41.5	83.4	61.6	49.8	36.9	61.3	54.9	27.8	33.0	54.7	53.5	46.2	37.3	47.3	74.1	40.6	36.8	48.5	47.1	53.4	35.1	65.1	75.3	76.4	70.4	56.1	89.2	83.8	55.8	70.6	53.4	82.0	44.0	40.2	19.1	43.4	32.6	47.9	98.7	37.4	56.7	70.0	92.8	20.2	32.9	43.8	29.5	86.5	44.7	33.0	55.8	72.1	36.3	127.7	75.7	86.1	94.9	54.4	62.9	102.8	47.0	56.7	73.9	104.9	64.8	73.0	71.9	58.4	66.5	61.6	33.9	25.7	63.8	23.4	79.5	30.0	28.8	34.3	63.2	30.8	33.2	69.2	92.9	61.4	28.9	138.6	50.7	47.4	60.6	48.5	36.1	76.9	106.3	85.1	36.7	71.6	36.4	59.0	55.2	83.7	40.1	57.3	38.4	56.5	75.1	49.2	60.6	43.2	48.5	49.4	94.3	95.3	52.9	35.9	41.2
GPKOW	24.5	27.0	25.6	20.5	23.0	34.9	23.1	38.1	19.6	16.7	44.8	27.2	23.3	22.4	32.6	36.8	25.4	39.8	14.0	22.6	17.8	17.3	24.5	16.4	28.7	21.5	49.5	33.8	18.1	39.4	12.8	34.7	47.0	35.0	14.6	17.9	25.7	25.5	37.9	25.2	20.5	30.5	23.8	21.7	43.2	16.4	30.7	18.9	32.0	15.8	30.4	20.1	21.1	23.3	11.7	18.5	19.2	39.1	25.5	20.8	28.6	23.8	14.5	18.3	28.1	13.6	16.1	36.7	23.0	24.1	50.3	25.2	24.8	35.8	54.0	27.4	20.1	20.4	19.6	26.4	43.1	29.0	18.3	20.9	24.9	19.8	31.3	15.0	23.5	20.0	33.7	22.6	24.3	17.9	46.1	37.9	42.4	18.2	23.8	20.2	14.7	29.2	21.9	24.8	20.7	18.9	16.0	26.2	33.5	20.0	32.4	20.1	20.3	15.9	29.2	30.3	26.2	27.9	36.7	14.3	24.0	30.1	18.2	27.0	24.9	19.3	24.3	22.6	28.8	19.3	27.9	25.5	15.1	17.8	36.1	24.7	19.4	32.1	52.9	15.8	26.8	20.2	14.2	29.2	23.6	41.7	16.9	53.6	30.9	44.9	25.1	23.9	26.2	31.4	38.4	35.5	23.0	51.1	62.8	17.6	19.0	35.4	12.4	17.2	25.8	28.5	13.1	23.1	28.5	34.5	42.3	26.8	28.0	17.3	16.2	32.2	33.2	29.1	25.5	26.5	55.1	19.5	33.7	17.9	26.2	39.5	27.1	42.1	28.3	29.6	24.5	36.9	28.5	20.0	22.5	19.3	19.8	22.8	25.6	62.9	26.7	52.1	21.6	47.6	39.7	32.3	15.8	26.4	37.0	19.6	20.8	34.9	17.9	15.7	135.3	23.9	21.4	16.8	21.0	26.3	22.3	31.3	12.8	38.2	26.7	34.3	15.1	20.5	35.0	15.3	23.6	40.7	29.4	25.5	25.7	25.0	20.9	15.8	27.8	35.7	13.8	45.4	28.2	18.4	23.5	18.0	46.7	24.0	17.8	42.1	31.0	21.7	22.1	37.2	21.5	36.0	16.2	21.3	25.3	29.3	38.6	25.6	34.7	29.4	20.4	27.4	16.9	19.9	28.3	30.7	18.2	22.8	24.3	21.1	24.1	17.3	24.5	30.1	40.3	20.4	38.9	18.0	24.0	15.0	20.7	28.4	38.1	25.4	46.0	26.7	38.2	21.4	27.9	27.7	24.2	25.6	19.8	44.2	22.8	31.9	12.8	18.7	25.8	27.1	72.6	36.5	32.6	17.0	51.7	16.4	16.0	20.5	23.5	27.7	15.1	22.7	20.2	36.2	22.6	22.2	23.3	20.2	25.9	33.4	33.9	32.3	26.4	16.3	24.8	27.0	27.9	20.0	28.8	28.4	52.5	20.4	95.0	19.9	25.1	32.2	20.5	38.4	36.1	27.7	53.7	23.4	28.4	32.4	23.0	19.7	14.5	19.9	20.3	17.5	22.3	23.3	22.9	32.2	30.1	24.0	16.3	14.4	19.8	26.2	22.2	26.0	25.4	31.9	13.0	23.5	18.9	34.3	38.6	18.2	67.7	24.9	20.0	23.0	45.5	27.7	22.8	29.1	41.9	11.8	20.8	22.9	21.5	20.9	36.3	25.6	27.3	21.2	23.9	47.0	29.1	36.1	15.6	23.4	29.1	19.3	17.6	34.8	16.8	25.8	26.9	18.8	29.3	16.5	21.9	18.5	3.8	23.2	21.4	24.9	30.0	24.2	63.3	17.9	22.0	33.7	30.4	24.9	23.5	29.3	18.8	27.6	18.5	39.3	22.7	15.2	26.3	26.8	21.2	41.0	22.3	16.9	23.1	19.8	46.2	20.2	29.0	22.2	19.9	13.2	22.0	23.9	25.6	48.7	29.0	12.2	18.0	22.7	20.0	22.8	30.7	31.6	29.1	20.3	31.0	24.8	27.6	26.3	16.7	16.6	20.8	25.8	23.6	16.5	24.8	20.2	32.9	34.8	23.4	25.8	24.2	20.0	40.1	14.1	27.5	25.0	20.8	15.0	34.2	36.7	16.9	59.0	14.9	23.5	17.9	54.9	25.5	17.5	18.3	19.2	32.9	28.3	31.1	24.7	29.4	27.8	20.5	27.7	18.6	22.4	27.1	20.4	27.2	32.1	43.4	16.8	19.8	28.3	27.1	14.8	35.1	20.7	41.5	27.1	16.3	22.5	10.1	52.4	45.0	24.4	2.3	25.1	12.5	26.4	31.6	28.0	23.3	25.4	24.0	22.6	22.8	28.6	22.8	46.2	23.2	47.8	27.3	24.8	20.9	24.1	23.5	29.9	17.8	40.1	27.8	28.0	25.8	60.2	19.1	32.4	52.7	36.0	42.1	31.2	18.9	45.0	30.5	34.2	25.2	52.6	29.1	25.0	35.2	55.2	24.7	38.4	29.2	26.9	41.3	23.0	30.5	25.2	20.1	50.1	53.6	30.8	39.3	30.6	36.7	19.9	22.0	68.5	18.2	44.6	23.7	30.2	31.4	23.7	25.7	31.3	23.9	27.3	31.7	29.6	17.0	17.9	29.5	53.4	68.0	31.9	21.6	13.5	22.8	19.5	23.7	28.0	20.9	30.6	14.7	26.6	20.1	13.4	27.5	40.0	20.1	53.6	37.7	22.7	23.9	26.0	65.8	17.7	40.0	53.4	19.9	17.6	46.5	19.1	29.4	31.5	28.4	18.0	53.8	19.6	27.7	23.2	58.0	28.6	52.8	31.0	27.9	48.6	27.8	23.3	29.8	24.9	37.3	31.4	61.4	61.8	22.5	20.0	42.4	26.9	23.3	30.0	17.8	29.7	32.7	36.3	17.6	28.6	23.5	44.9	16.0	31.2	37.5	6.8	18.8	52.8	32.3	25.7	19.6	34.7	19.4	42.6	23.6	26.4	24.6	23.4	24.9	24.4	29.9	33.8	17.6	38.2	24.9	26.3	30.3	29.7	31.5	41.7	14.3	24.1	22.3	22.0	20.8	26.7	31.2	27.2	56.4	21.6	61.0	54.1	31.8	51.4	23.5	31.2	28.6	20.8	12.9	30.4	40.8	19.7	31.8	32.7	30.4	20.3	45.0	34.8	33.7	23.7	46.1	21.0	26.8	20.5	40.5	35.3	13.7	25.7	30.4	23.2	34.7	68.8	23.3	20.6	21.3	32.0	18.8	19.6	36.9	26.4	35.4	51.9	24.6	36.1	26.7	27.4	17.2	16.0	29.0	30.3	33.9	24.6	20.5	38.4	31.1	22.7	29.0	22.0	69.5	23.1	23.8	17.8	33.4	33.5	20.2	41.3	27.4	18.6	45.9	22.9	24.6	26.3	25.3	27.1	53.3	35.3	48.4	45.2	42.4	22.5	17.2	46.5	18.7	14.0	32.6	36.3	25.9	33.1	21.0	39.0	69.3	30.2	27.1	49.5	22.9	41.5	25.8	13.6	27.9	19.5	40.0	28.4	28.9	52.6	46.4	27.1	39.5	23.4	23.2	30.7	22.0	24.2	24.2	23.3	22.6	25.6	44.7	28.0	20.1	22.5	25.8	15.9	48.6	49.9	29.3	28.4	29.8	38.1	35.4	30.3	17.4	47.7	21.1	21.1	25.9	47.4	38.6	29.9	27.0	24.7	25.1	13.5	34.6	52.5	42.1	23.0	21.5	34.5	48.7	43.8	21.5	27.3	52.3	41.0	40.7	25.9	33.8	36.4	21.2	30.1	31.2	41.3	48.2	36.1	15.9	54.0	25.2	29.7	32.6	39.8	24.5	40.5	40.8	49.5	68.4	33.6	42.0	29.6	21.9	13.4	33.7	22.8	17.1	23.7	27.5	20.4	16.5	31.0	23.9	37.7	39.3	36.0	27.2	29.8	46.6	22.3	31.9	21.6	32.9	23.8	26.0	40.7	23.5	34.4	23.6	15.9	36.5	25.3	20.8	33.0	57.3	20.3	23.6	33.7	29.9	31.3	19.4	25.6	33.3	25.2	26.9	22.3	36.7	32.2	19.4	16.1	36.7	21.4	29.8	37.5	31.5	22.6	36.7	16.7	61.4	19.0	26.6	32.3	24.5	46.5	32.4	45.1	24.4	44.6	44.7	27.3	12.8	35.7	30.3	19.9	23.9	32.4	38.4	31.9	25.3	18.0	30.6	33.2	25.4	22.3	16.6	25.5	23.5	18.3	36.1	30.7	21.3	30.4	37.0	49.8	26.0	30.8	22.7	29.8	33.0	19.6	25.3	24.1	24.4	27.3	16.5	36.6	25.1	26.5	35.8	16.3	17.6	34.5	55.2	30.1	22.6	20.8	28.6	29.8	20.4	20.0	19.2	28.0	41.4	31.7	29.0	34.4	47.7	19.4	27.3	39.7	20.0	20.4	36.4	22.2	24.1	20.0	42.2	23.1	20.2	32.6	18.1	18.3	29.9	29.5	50.2	16.1	35.9	26.7	40.3	20.5	29.1	28.9	28.3	24.4	34.1	41.7	34.7
GRIPAP1	24.9	5.9	7.7	30.3	3.3	43.0	20.1	29.3	3.6	2.7	82.8	6.8	18.8	3.6	4.7	19.8	4.7	15.8	5.2	22.9	13.0	8.5	17.2	12.4	77.3	4.3	28.5	23.8	8.6	41.6	39.1	9.5	23.4	32.2	16.1	4.3	13.7	5.7	29.8	8.7	18.6	2.6	0.9	4.7	25.3	1.6	19.0	4.1	12.4	4.3	11.9	13.7	8.3	2.6	3.4	2.9	9.3	13.6	49.5	3.8	24.9	31.6	13.3	3.5	21.5	7.2	9.3	10.6	11.9	41.3	15.8	7.6	12.6	53.5	27.4	19.3	3.7	34.3	12.2	50.9	55.3	15.6	1.7	27.4	47.8	1.8	8.3	8.9	11.6	7.7	13.3	12.8	6.3	4.7	22.9	22.1	11.2	4.6	12.4	14.2	2.7	19.3	5.2	12.3	9.4	12.0	14.5	42.6	10.5	24.3	4.0	10.7	3.0	16.5	16.6	23.5	7.5	12.1	52.4	2.5	21.7	9.5	20.4	53.1	33.0	38.5	15.7	2.0	29.5	5.3	12.0	15.9	2.9	8.9	4.1	6.6	5.2	57.4	42.2	66.3	31.8	36.5	2.9	47.6	6.8	9.4	22.0	20.9	20.4	37.2	7.6	14.3	21.2	8.7	18.1	5.7	8.9	45.6	14.8	50.7	12.3	15.3	18.8	3.4	9.7	12.2	19.6	8.9	11.3	53.4	49.8	16.7	31.5	34.1	4.9	5.6	6.5	24.3	22.0	2.7	48.0	14.0	37.0	30.3	4.4	33.9	3.1	8.3	38.7	23.7	7.7	26.5	32.7	22.0	10.2	39.0	12.3	3.7	16.1	32.5	13.5	33.1	18.8	36.6	19.5	4.6	6.5	4.5	30.2	10.5	11.5	6.2	4.4	36.5	16.3	26.3	1.5	34.6	7.4	22.7	5.7	26.3	9.6	24.1	3.1	29.0	3.8	35.6	14.2	12.3	6.7	25.7	11.8	3.6	4.6	22.3	33.5	7.6	17.9	5.1	14.2	20.1	25.7	19.8	6.0	2.5	21.9	26.0	4.1	46.2	26.6	7.0	15.0	4.4	15.7	15.2	2.1	11.5	15.9	29.7	17.9	5.0	20.3	4.5	3.1	9.6	17.9	17.0	7.2	36.5	7.2	3.2	7.4	9.0	3.8	10.1	24.8	18.2	10.6	5.7	31.2	9.7	44.6	3.4	2.8	23.9	16.1	18.8	23.5	8.2	5.9	6.0	9.7	14.4	11.1	34.1	7.1	18.4	8.8	27.9	76.4	13.4	4.3	15.4	40.3	17.6	49.8	6.9	13.1	2.4	4.9	26.7	13.3	4.8	44.8	25.5	19.4	10.9	8.5	32.9	21.6	7.4	63.3	57.9	13.8	31.7	20.0	6.4	21.8	45.4	45.6	5.9	5.6	42.4	15.7	24.2	27.8	7.5	3.9	50.9	16.7	8.1	13.1	17.4	3.3	15.9	29.1	16.4	3.4	25.9	15.1	3.1	3.2	16.1	5.5	3.7	17.9	2.9	17.0	10.6	9.5	3.2	3.3	17.0	25.2	13.3	3.7	3.4	51.8	17.8	2.3	3.3	13.0	2.0	31.9	13.3	10.3	48.9	10.1	33.9	38.5	17.6	43.1	3.2	10.4	15.0	44.0	14.6	24.2	25.7	16.4	13.1	10.6	40.1	20.4	25.4	2.4	37.7	22.0	5.2	18.3	21.8	26.4	17.5	41.4	28.7	25.4	22.2	39.8	2.9	2.3	7.1	8.9	6.1	46.2	32.5	36.7	10.2	16.1	5.1	57.5	19.2	12.8	24.9	3.2	4.8	11.1	29.5	2.7	16.6	6.3	45.2	14.9	23.3	18.1	2.3	24.8	1.3	37.7	21.5	30.9	11.5	15.3	4.7	3.7	19.6	4.2	12.4	4.8	10.3	3.9	15.6	17.0	30.9	3.5	15.4	28.1	6.4	22.4	10.0	43.1	29.4	8.8	14.9	29.7	17.4	9.9	4.3	4.0	0.6	1.7	3.7	3.0	15.4	9.6	28.1	40.8	0.3	2.2	5.5	5.0	2.4	11.3	54.5	14.7	59.5	19.4	3.4	10.0	60.4	2.4	2.9	16.7	5.1	34.4	15.8	3.0	18.8	5.8	10.1	8.9	3.3	7.8	28.7	20.2	3.9	16.8	40.6	9.2	7.9	32.0	6.7	21.3	8.4	16.9	2.0	20.7	19.7	8.4	21.3	2.0	11.7	47.6	43.4	57.8	12.7	28.7	4.0	10.3	2.5	6.0	4.0	45.7	5.1	0.5	3.1	24.3	35.4	35.5	38.9	31.9	26.9	25.9	16.2	15.6	38.5	20.7	48.4	33.3	31.1	25.8	32.8	24.1	62.6	35.9	19.1	5.7	22.9	28.0	35.2	50.7	38.2	42.7	23.1	79.4	42.0	64.6	39.2	27.3	43.2	38.5	37.3	38.7	44.0	31.6	22.1	25.2	10.2	33.9	19.7	23.7	17.1	42.2	46.7	26.6	11.9	26.0	50.2	33.7	53.4	66.5	30.7	48.9	32.3	3.6	7.4	23.4	24.8	12.6	12.4	21.7	26.3	24.2	60.0	17.3	5.1	15.8	43.5	36.1	69.0	30.3	40.6	51.1	25.6	26.1	29.2	30.4	31.9	12.4	18.3	31.5	20.2	36.4	40.5	30.6	33.3	12.3	40.3	27.6	72.3	80.1	27.7	9.5	33.0	27.3	32.3	68.5	26.8	15.3	37.5	34.9	68.8	19.1	17.6	30.6	81.5	81.2	20.9	25.5	30.5	9.7	16.7	35.3	23.1	23.7	22.1	12.4	23.9	47.5	43.3	13.6	46.5	33.4	33.9	39.0	31.3	33.9	17.3	29.7	16.6	15.9	10.3	41.0	19.7	29.0	13.3	45.0	35.1	23.3	26.4	12.1	30.5	37.7	40.6	12.9	24.3	26.8	32.5	19.2	51.1	42.9	9.0	11.2	24.8	63.9	17.5	9.5	35.9	30.1	13.0	30.4	28.9	29.5	30.1	5.0	30.2	15.5	29.0	23.9	16.5	17.9	4.9	24.2	34.4	38.2	47.0	34.5	15.8	29.9	45.6	32.1	16.9	15.2	21.5	40.2	17.9	32.6	40.2	34.7	33.9	31.5	39.4	39.5	20.2	35.8	14.1	41.5	36.5	20.7	47.1	44.7	35.9	28.2	33.2	23.2	16.0	26.5	36.9	43.5	23.9	23.4	29.1	2.2	26.9	8.8	21.3	38.2	15.6	38.3	42.8	29.4	29.0	33.4	27.3	12.3	39.0	50.8	47.1	53.0	42.2	43.2	11.3	29.2	85.4	17.2	88.4	23.2	45.3	19.1	37.0	32.7	9.2	24.2	41.8	50.7	36.8	44.6	20.4	22.9	48.1	21.7	51.2	39.5	23.9	57.2	18.4	31.1	26.4	28.2	46.3	44.9	42.8	31.0	33.2	10.5	14.9	33.5	88.9	56.1	7.1	54.1	24.5	35.5	52.9	88.3	33.1	14.4	28.4	22.7	24.2	32.0	30.8	17.6	30.6	45.5	27.2	20.5	20.9	8.9	20.4	20.2	35.3	28.4	29.5	32.7	53.2	31.0	15.9	32.6	32.7	24.5	50.2	59.9	36.4	35.8	23.8	27.1	19.2	18.8	22.0	59.3	22.7	25.9	36.7	28.5	45.3	30.9	20.3	30.8	50.5	19.1	47.1	39.8	57.7	63.4	26.6	27.2	40.8	25.0	28.8	18.9	19.4	15.4	34.6	44.3	26.1	12.2	46.6	41.4	37.5	30.7	5.9	51.1	18.4	27.3	38.9	24.9	27.0	14.1	20.5	13.0	14.0	64.0	46.4	28.1	23.6	51.5	17.5	35.0	44.2	37.1	44.3	1.3	21.2	41.2	26.3	35.0	15.3	48.4	35.7	27.1	62.5	50.2	44.8	29.9	26.6	44.6	24.6	19.0	41.9	56.5	19.8	11.1	24.4	49.7	20.4	47.0	16.1	12.5	32.9	48.4	24.7	17.9	12.6	15.4	31.7	20.4	24.0	22.3	22.0	32.8	32.5	27.9	56.7	49.6	16.3	29.9	38.5	18.9	18.6	38.7	28.6	21.4	22.5	13.2	25.0	44.8	23.9	33.1	51.2	19.4	32.8	35.9	23.7	22.8	34.1	24.2	30.4	19.0	29.9	74.7	42.4	24.6	22.3	14.5	29.3	36.8	20.6	7.0	44.0	52.0	25.5	48.3	18.1	31.5	20.3	10.1	31.2	38.0	28.4	45.9	26.7	10.3	31.8	24.4	40.1	34.1	21.0	14.6	63.7	41.9	43.0	28.7	37.4	16.9	41.5	42.9	25.2	33.4	21.0	6.6	29.4	22.0	44.2	33.4	25.4	32.4	23.1	35.9	23.1	34.0	13.5	30.5	7.3	52.8	14.2	37.1	27.6	11.3	58.8	29.1	76.9	49.1	23.2	47.3	12.8	66.1	26.8	40.3
FTSJ1	0.4	8.6	0.6	0.2	2.4	0.2	0.5	0.6	0.8	1.5	1.7	6.1	0.2	2.1	11.4	9.5	1.3	0.7	1.3	7.8	4.6	0.2	0.5	1.7	0.5	0.8	0.5	0.4	2.4	0.7	14.0	2.1	4.2	0.7	0.5	3.1	1.5	1.0	1.2	0.8	5.9	6.2	10.9	10.6	0.5	6.8	1.3	5.3	1.1	2.9	1.9	1.4	8.2	0.7	2.5	0.4	3.7	0.9	1.1	2.0	0.2	3.2	0.8	1.1	1.1	1.8	2.0	1.5	1.0	2.6	0.4	1.7	1.2	4.0	0.7	8.5	1.6	2.5	0.4	3.1	38.6	10.4	13.9	1.3	0.7	6.0	3.5	19.1	2.5	2.9	3.1	5.7	4.9	7.5	2.0	1.8	0.8	1.3	2.7	18.1	15.0	97.3	5.2	1.3	0.9	1.2	4.3	0.6	1.0	7.7	2.0	2.1	6.2	0.3	0.6	1.0	1.3	3.3	11.5	8.6	0.7	1.7	0.1	0.6	0.3	4.4	2.0	7.0	0.6	1.7	0.5	0.6	0.7	2.1	0.9	2.7	2.0	1.3	0.3	0.2	0.2	0.3	1.8	2.2	3.4	1.5	0.9	0.1	0.4	0.0	2.2	2.7	1.9	3.6	0.7	0.6	2.8	6.9	18.4	1.7	1.2	2.1	1.0	4.9	1.2	0.5	1.2	5.6	1.0	1.4	8.6	1.2	0.2	0.8	0.2	0.5	9.9	1.0	1.1	3.7	0.1	3.8	0.6	2.7	0.7	1.1	1.2	1.1	1.2	3.0	2.1	2.7	5.3	14.7	1.1	1.7	0.8	5.1	9.3	7.5	1.3	0.7	7.5	1.2	1.1	3.0	7.2	6.2	0.9	5.4	0.3	2.8	8.2	0.2	0.5	43.7	8.5	0.1	5.5	4.4	2.5	1.1	1.3	0.7	7.8	0.4	5.6	1.8	1.2	3.7	0.7	1.1	1.2	1.0	0.3	1.4	0.8	3.3	1.0	1.9	3.5	0.9	1.3	1.0	10.3	7.1	6.5	0.3	1.1	2.3	3.1	3.9	2.5	1.2	1.3	0.9	5.2	1.2	2.2	1.7	6.3	1.7	1.1	1.4	2.2	2.0	0.3	4.0	1.1	1.3	0.3	1.1	2.5	2.1	4.7	1.2	0.9	1.7	8.7	9.9	0.5	3.1	1.7	1.9	1.4	0.7	3.0	1.6	1.6	2.4	0.2	0.9	0.5	0.6	0.3	2.3	1.9	1.8	1.1	2.5	10.5	3.2	8.3	2.6	0.3	0.7	1.2	1.0	0.6	2.0	3.1	6.2	1.7	0.8	0.5	1.2	0.8	1.3	0.9	0.8	0.4	0.4	0.7	1.9	3.2	0.3	0.6	12.7	8.4	13.4	0.6	109.6	2.7	60.1	0.4	12.8	0.2	2.1	0.8	1.4	0.2	2.1	0.2	6.0	0.3	4.5	1.9	1.4	1.6	2.2	8.2	1.3	0.4	0.5	11.3	4.6	1.6	2.2	1.2	9.1	3.5	9.4	13.9	2.0	1.9	2.1	2.4	1.7	0.3	0.9	3.6	1.0	1.8	1.8	3.8	0.5	0.6	0.2	3.3	0.7	0.7	1.1	8.0	0.8	1.0	1.1	0.3	3.0	0.4	0.8	0.3	0.3	1.8	9.2	5.6	0.8	1.7	2.2	1.0	6.5	0.9	9.8	0.3	1.2	1.3	0.8	1.1	2.0	2.5	2.0	0.5	1.1	0.7	0.2	1.5	0.5	0.9	3.4	0.4	1.6	10.0	5.3	1.6	0.7	1.0	4.0	2.1	3.1	2.4	0.2	1.3	1.5	2.2	0.8	2.1	1.8	1.4	1.7	1.0	1.6	0.5	0.5	0.5	3.1	0.7	0.9	2.6	1.0	14.8	1.9	1.2	5.2	1.3	0.4	5.9	7.5	16.3	3.4	2.7	0.8	0.2	0.8	7.6	0.8	2.7	1.0	0.6	0.9	2.0	2.7	1.9	9.0	1.9	0.9	1.7	8.4	1.5	11.0	5.0	6.0	1.5	0.7	2.0	2.0	0.6	0.3	3.2	20.7	1.0	0.9	1.5	1.5	0.9	1.2	6.6	1.1	3.4	0.6	2.7	1.0	1.2	2.0	1.6	1.5	5.6	5.3	0.7	7.1	0.1	2.2	1.9	7.1	1.2	0.8	0.8	1.0	0.7	0.7	0.4	0.9	1.2	1.8	79.6	3.3	0.3	0.1	1.2	4.5	0.4	3.3	1.2	3.9	0.4	6.3	8.0	5.6	1.3	2.2	0.8	1.0	8.5	3.7	0.9	6.7	4.2	2.1	11.8	3.1	0.6	2.8	2.4	0.4	1.1	0.6	0.7	10.2	3.3	2.5	22.9	0.7	10.3	0.8	2.2	45.3	0.7	0.4	0.3	1.7	1.7	4.9	2.1	0.7	10.2	0.7	0.4	0.4	0.6	1.1	2.7	6.9	18.2	3.7	6.0	0.9	18.7	0.8	4.6	7.1	24.3	2.3	15.7	2.7	1.9	4.4	1.9	9.9	1.9	3.9	6.7	5.8	4.1	1.3	5.5	1.5	1.0	2.6	0.8	2.4	4.6	1.0	1.2	8.6	5.9	5.6	0.4	13.0	0.6	1.3	2.5	2.1	3.4	1.9	23.6	2.2	1.3	10.2	5.1	2.6	8.8	0.4	4.1	0.9	9.1	1.4	0.7	5.8	9.9	1.2	0.7	1.3	1.2	0.4	11.0	0.8	0.7	1.3	3.7	0.8	4.1	1.3	5.6	8.0	0.8	0.3	7.8	2.4	0.6	7.2	0.7	1.6	3.8	4.4	6.9	0.7	2.4	3.4	0.7	2.0	2.1	6.2	0.7	1.6	13.9	2.3	1.0	3.9	10.8	1.1	11.7	1.1	4.1	0.5	1.2	2.0	10.6	7.8	1.2	2.7	3.8	2.3	9.3	5.1	0.6	1.9	1.5	4.4	2.8	3.2	0.4	4.2	3.4	6.3	1.3	3.0	0.7	5.7	8.9	1.2	5.1	1.2	5.2	3.9	4.2	3.1	5.6	7.1	0.8	4.2	2.1	1.4	1.8	2.0	0.0	0.7	1.6	4.9	1.4	7.3	2.2	11.0	6.4	1.1	2.0	28.2	0.2	4.1	0.8	1.5	2.8	1.7	1.7	0.8	1.6	4.9	1.1	0.8	1.0	0.3	0.4	1.1	7.4	0.8	10.0	2.3	4.4	2.5	1.5	3.2	1.4	0.4	28.1	15.0	0.8	1.2	5.4	0.3	5.0	1.1	1.6	4.6	44.8	2.6	1.4	9.2	1.8	0.9	1.4	1.7	1.0	7.0	8.3	1.6	0.5	3.2	14.0	0.4	16.0	24.0	8.3	1.0	3.4	2.0	1.1	2.0	1.0	1.7	0.6	1.2	0.5	14.5	1.6	1.4	1.1	3.1	1.4	9.5	4.0	2.2	2.6	4.6	0.6	1.2	4.0	4.0	0.3	2.1	2.6	2.3	1.6	1.7	30.1	4.6	0.3	1.7	17.1	12.2	0.7	2.5	3.6	19.1	2.0	0.7	11.7	4.0	2.4	15.8	0.7	1.2	27.9	1.3	8.2	0.6	0.4	1.4	17.4	3.2	8.7	1.7	1.0	2.3	0.9	0.6	1.0	0.7	15.8	0.1	24.7	0.8	0.8	1.5	1.8	4.2	0.5	1.9	4.1	0.6	1.9	40.0	0.5	0.8	11.1	1.8	5.2	2.6	0.8	2.2	5.5	1.2	4.0	0.2	21.9	3.4	0.4	0.8	1.2	0.7	1.4	18.2	7.2	4.5	1.1	5.9	0.2	1.6	3.8	1.2	5.5	23.6	1.6	0.2	0.9	0.5	57.2	15.7	0.5	1.6	19.7	1.1	1.5	2.4	5.3	0.8	0.4	0.2	1.6	6.9	1.1	3.1	5.9	0.6	0.4	1.2	3.9	3.9	2.4	11.0	2.1	12.4	4.1	3.2	20.9	0.5	2.9	2.7	2.8	1.7	2.5	2.7	0.9	4.6	3.9	8.5	0.6	0.8	2.3	19.2	0.6	0.3	2.2	1.1	0.2	1.6	0.8	0.4	2.3	6.4	0.7	0.2	3.2	0.7	4.7	2.3	0.1	6.3	1.0	6.7	0.5	1.4	4.0	1.4	2.8	1.6	16.4	2.1	4.9	3.8	0.7	0.1	6.6	3.1	1.0	1.3	4.7	0.5	3.0	2.8	3.0	2.3	0.7	1.4	0.9	1.6	13.4	4.8	1.4	2.4	12.0	2.7	0.5	6.2	0.9	93.0	14.7	1.0	0.8	1.0	0.5	3.4	1.5	3.0	0.5	1.5	1.4	1.4	0.9	5.7	0.4	7.4	4.3	1.7	3.2	3.0	2.9	6.6	2.6	5.6	4.4	4.0	1.6	2.8	0.6	1.8	4.0	1.3	6.2	0.9	19.3	14.4	0.8
PRR11	187.3	105.2	157.6	52.5	150.9	34.8	361.8	66.3	134.4	542.9	62.4	242.0	249.7	247.2	80.8	147.5	430.2	376.3	157.8	41.5	151.0	154.7	413.8	285.8	252.7	443.5	57.9	81.1	102.9	48.8	72.8	293.2	275.6	48.0	205.1	214.5	52.8	275.6	56.3	125.2	201.1	221.9	813.0	93.9	167.0	114.7	106.5	542.5	49.8	464.0	209.5	294.0	167.5	213.1	201.4	542.6	186.6	162.3	49.9	529.0	142.9	93.6	380.6	138.8	146.7	451.8	397.9	30.7	132.0	243.0	72.2	215.1	68.1	37.7	141.2	40.5	330.3	42.8	303.1	78.8	114.2	80.3	78.5	146.3	30.0	117.1	42.8	164.2	123.1	250.1	55.8	122.3	1166.8	325.4	96.1	234.6	152.8	178.6	282.0	65.3	162.4	63.3	188.7	51.9	108.0	138.9	238.4	64.2	157.5	62.2	336.1	123.1	156.2	826.8	61.9	122.1	346.2	33.8	67.6	153.9	480.4	412.4	485.7	98.3	123.4	114.1	121.8	135.9	88.8	655.6	530.8	260.6	374.5	190.1	387.3	174.1	227.9	59.8	26.3	135.8	115.4	41.7	739.8	199.3	53.3	68.9	446.7	166.8	910.5	123.2	204.2	304.6	173.1	388.0	64.4	185.9	82.4	79.3	33.7	37.2	259.1	220.2	335.6	122.1	498.2	220.2	253.9	143.1	93.3	69.9	35.5	36.5	256.4	358.7	734.5	72.3	68.0	53.9	84.5	196.0	24.4	295.1	43.1	438.2	181.3	66.9	250.8	133.9	49.5	126.0	161.6	267.0	22.5	254.8	176.8	178.7	531.3	198.4	198.2	70.6	303.4	37.1	91.6	114.0	33.3	194.0	81.1	402.2	48.8	174.5	124.0	116.6	391.3	373.8	177.6	65.0	472.6	130.3	307.9	108.4	171.0	283.9	329.2	73.4	58.4	68.0	253.6	21.8	207.0	78.6	514.0	111.9	52.0	313.7	467.3	120.7	132.2	150.2	55.8	52.0	244.1	28.4	110.6	79.0	137.6	45.4	22.9	134.4	255.7	121.6	450.8	443.4	164.4	71.2	326.7	349.9	211.7	149.8	63.2	138.7	42.3	117.4	83.8	84.6	442.8	286.5	239.5	188.7	97.9	160.5	732.3	88.8	125.5	114.2	386.5	432.7	298.7	85.5	345.5	780.7	86.2	72.9	262.4	243.7	488.9	523.4	67.5	157.0	18.9	173.8	275.7	1290.3	130.9	96.4	459.0	133.5	544.3	31.2	426.1	128.1	51.9	205.9	476.1	447.2	24.7	86.2	329.9	142.1	112.4	443.2	482.1	90.0	321.8	34.0	62.0	219.2	450.2	271.5	271.2	254.0	517.7	679.7	29.3	51.1	82.9	109.4	38.2	226.9	612.7	32.2	93.3	203.0	139.0	191.5	163.5	404.3	39.3	171.0	471.6	29.9	192.0	36.3	90.3	177.6	74.6	95.3	118.3	455.2	238.1	7.5	128.4	171.9	86.3	290.3	152.3	329.4	136.4	107.3	249.2	38.3	134.9	264.6	250.5	267.9	78.7	280.9	126.5	413.1	367.3	114.2	200.9	268.4	246.6	5467.9	143.5	103.3	393.4	55.6	73.3	32.9	182.6	397.1	58.0	3251.5	346.6	142.0	81.1	119.1	334.0	123.3	122.1	1777.8	94.0	235.1	15.9	110.1	392.8	45.1	63.4	160.6	117.5	23.7	344.9	84.3	182.4	371.9	110.3	441.4	84.6	472.0	259.8	484.7	342.3	340.3	125.1	129.1	277.0	93.6	207.9	37.1	80.2	136.3	135.9	83.0	486.0	98.7	282.3	47.2	792.7	826.0	48.0	220.2	152.7	173.9	304.6	748.5	357.2	551.7	585.1	147.5	114.4	313.4	419.7	401.0	93.5	609.2	219.2	67.2	46.8	298.3	713.0	49.6	398.9	70.3	49.7	44.0	53.4	101.2	101.1	129.8	70.2	86.1	94.5	554.1	260.2	184.8	349.9	300.9	220.3	3008.9	358.8	69.6	656.8	363.3	118.3	92.0	227.2	1654.1	368.9	244.5	476.2	853.2	107.5	146.6	269.9	18.1	134.4	321.7	489.9	65.8	81.7	1168.2	233.9	182.9	127.4	435.0	275.0	141.6	283.3	634.6	125.3	110.4	321.7	218.5	111.4	211.4	130.9	3.1	90.9	406.1	53.5	119.0	170.5	164.8	97.0	218.0	61.1	142.3	201.0	200.2	1046.7	196.0	362.8	60.5	100.4	299.5	159.9	227.2	124.8	386.5	23.4	113.1	324.3	96.9	526.2	112.2	58.5	35.1	20.2	36.0	18.6	27.9	31.6	48.7	65.1	51.3	39.2	58.4	28.0	39.0	107.4	44.2	64.4	21.9	23.4	30.9	88.4	22.2	46.9	24.5	32.3	37.3	18.8	22.7	111.5	303.5	31.9	25.7	25.2	15.6	22.5	30.3	45.1	25.5	37.8	84.1	44.5	25.7	22.1	52.8	45.1	46.1	26.7	39.3	104.0	13.7	60.0	12.7	26.2	120.1	12.3	29.2	75.6	34.3	155.5	77.2	30.6	33.6	44.1	48.5	45.5	15.9	32.1	11.3	34.3	41.0	68.9	14.0	29.9	37.4	51.5	28.7	37.0	30.7	29.9	49.1	21.1	31.2	121.4	28.0	25.7	74.7	23.9	33.1	29.3	39.7	16.9	25.7	18.4	59.1	8.3	30.0	43.0	27.9	87.6	17.9	25.5	44.2	33.0	321.0	19.6	64.6	35.6	39.9	19.9	19.7	31.0	17.3	16.7	78.4	34.0	43.7	42.4	26.9	21.1	19.6	27.9	38.4	20.3	37.3	18.9	22.7	31.0	32.1	58.6	39.2	35.0	12.7	93.1	39.4	31.0	33.1	23.3	32.2	31.0	56.7	33.6	30.4	43.5	21.4	31.8	21.2	163.1	35.7	61.1	18.2	83.7	19.4	23.5	39.0	38.2	18.3	50.6	20.4	47.6	17.1	27.4	22.1	22.7	59.5	35.0	21.3	19.2	17.0	19.7	27.6	45.9	111.2	55.5	21.1	18.3	39.3	14.6	30.3	24.0	26.8	27.1	77.9	55.5	18.6	28.7	40.5	29.7	34.7	43.4	38.9	37.1	31.2	30.4	29.0	20.8	60.3	27.1	23.7	21.6	95.7	17.3	24.6	35.4	21.5	44.3	29.8	30.0	16.6	25.3	33.0	17.3	76.7	61.3	26.7	28.5	97.1	142.5	26.8	41.9	19.3	29.8	81.3	38.7	27.1	49.2	34.2	16.4	14.6	16.0	15.3	40.6	17.1	22.8	16.3	43.7	298.2	35.4	80.2	2.9	25.2	23.8	12.3	80.7	52.0	29.3	48.8	22.2	8.8	30.8	36.6	41.9	16.2	116.9	29.0	352.2	227.0	38.3	22.4	28.9	342.7	11.1	19.9	27.2	22.2	44.6	32.3	46.0	32.7	25.7	46.0	14.0	32.6	27.5	14.8	27.1	28.0	17.7	54.5	42.0	18.4	67.5	28.6	13.5	20.7	62.8	51.3	44.5	41.2	23.4	23.7	31.9	131.8	17.3	46.2	24.7	120.6	14.0	18.9	36.6	25.2	40.0	20.5	46.3	19.8	23.1	22.7	38.2	21.4	85.0	33.3	30.0	22.4	18.9	25.7	14.5	18.5	121.6	23.0	36.6	23.2	21.0	23.0	11.2	14.6	18.1	45.2	40.9	30.7	14.4	35.6	18.0	26.8	18.7	34.8	50.1	100.2	18.1	48.9	42.5	27.7	13.9	71.8	32.0	38.6	19.8	15.1	10.8	35.6	35.0	26.8	22.6	52.5	74.1	20.2	29.5	42.5	12.6	71.7	24.2	123.5	27.2	46.3	47.3	22.3	19.4	14.4	39.6	32.8	30.8	29.5	126.1	101.5	22.3	41.9	17.5	22.2	10.1	26.7	13.1	39.5	55.6	18.7	45.4	26.2	10.7	9.0	29.8	68.7	73.7	97.8	28.2	111.8	30.2	23.6	24.0	25.3	46.2	39.4	16.7	38.6	47.1	33.1	13.3	21.9	6.0	63.0	33.7	45.0	22.8	22.5	42.5	33.5	216.9	11.8	46.6	24.3	24.1	34.6	56.0	17.6	97.3	21.8	28.0	12.8	20.2	22.6	10.3	10.8	36.4	31.6	16.1	27.7	44.3	35.1	60.8	25.3	22.7	27.8	33.7	44.6	15.1	20.2	60.0	11.8	30.7	29.2	47.3	3.4	23.6	22.6	99.4	50.9	23.7	17.7	42.3	23.3	44.1	19.1	83.9	29.7	39.1	22.3	23.2	23.6	67.0	111.9	72.1	25.2	16.7	29.0	26.8	66.5	11.6	33.6	13.3	43.7	26.9	28.1	16.2	28.9	38.1	193.0	15.1	22.2	27.0	8.6	35.6	138.9	28.1	29.4	14.3	22.7	54.2	36.3	34.6	89.1	52.3	28.3	59.4	44.0	54.1	17.3	20.9
REEP1	43.5	26.5	79.3	72.7	29.9	76.6	68.3	48.5	23.1	42.2	113.8	109.6	68.2	86.8	33.3	56.2	91.4	77.8	78.0	33.6	85.0	70.0	54.0	66.9	129.5	50.4	48.2	73.7	51.1	61.2	67.0	51.5	58.7	40.1	42.1	68.0	65.2	75.5	37.5	61.9	58.2	75.4	32.6	55.5	33.7	55.3	31.0	56.3	27.5	53.8	80.7	81.5	70.6	30.9	50.5	50.5	59.8	29.1	57.4	42.3	81.8	61.9	59.1	73.3	65.4	46.3	78.7	70.2	43.1	74.6	68.9	49.1	40.3	75.2	67.4	66.7	64.0	103.5	56.5	100.7	62.8	49.2	35.6	80.9	137.8	32.6	42.7	54.1	38.7	54.8	25.3	43.9	68.1	42.5	67.7	67.6	40.9	45.9	45.4	57.4	51.7	47.1	45.9	72.8	49.0	72.3	66.7	57.9	57.7	67.6	51.7	40.3	58.5	55.3	68.4	49.9	62.9	33.8	43.6	49.7	53.0	62.6	66.7	45.4	58.0	40.7	83.2	40.2	51.8	59.2	65.1	54.8	76.8	51.4	28.6	43.6	40.4	66.2	86.8	87.0	52.9	48.0	45.6	80.7	25.3	26.5	146.8	79.2	58.0	65.0	49.6	106.2	57.9	42.5	75.9	58.8	51.7	159.3	37.1	80.6	83.6	45.4	63.9	33.6	58.3	56.5	57.4	57.1	75.1	62.0	47.0	7.3	101.9	42.7	32.9	21.6	20.1	45.8	80.8	40.2	102.7	38.5	48.7	95.2	45.4	60.7	82.0	63.0	32.1	80.0	82.1	71.0	86.3	101.8	48.5	79.7	39.0	70.2	37.9	58.1	56.0	104.1	56.4	66.5	61.1	39.0	51.8	63.4	39.0	56.8	45.2	31.2	47.5	87.7	79.4	38.3	54.8	84.1	60.6	67.3	69.7	52.2	39.7	42.3	31.0	84.5	48.0	89.3	43.0	63.7	57.7	67.2	75.1	96.9	70.4	73.8	77.3	69.2	54.7	35.0	78.0	68.5	66.9	81.8	35.3	31.4	12.5	73.1	49.7	82.7	75.1	68.2	76.7	19.2	78.3	54.3	52.4	60.6	60.1	63.8	40.4	56.3	49.5	52.2	40.6	53.3	50.4	58.6	52.8	82.5	85.6	28.2	37.3	53.1	86.7	105.9	91.7	44.9	96.0	71.2	39.7	71.6	72.9	47.8	42.5	55.0	17.1	46.5	40.3	72.9	72.8	66.3	86.4	55.6	41.4	86.9	62.0	29.5	58.7	57.6	58.4	52.5	48.6	60.9	77.7	41.0	103.7	49.9	70.4	55.3	56.5	75.2	31.6	62.3	54.5	73.4	65.7	47.8	55.8	55.0	56.6	65.6	49.1	66.0	49.2	43.4	61.6	47.9	57.1	24.9	81.0	71.5	80.2	59.1	64.2	69.4	121.0	58.5	92.4	56.2	79.9	9.5	54.3	44.3	50.9	54.2	49.2	65.1	61.0	18.3	53.7	55.8	35.6	52.2	77.0	84.7	41.4	25.3	132.4	26.7	53.1	38.5	16.9	63.0	101.4	65.5	18.2	42.8	74.0	88.7	37.8	56.0	31.1	62.9	46.9	41.4	81.8	65.1	51.0	39.3	49.1	64.8	41.7	55.7	62.7	31.9	60.3	65.4	91.0	71.4	84.8	128.7	62.7	53.3	83.6	65.6	67.0	66.9	50.9	59.5	51.6	15.3	74.0	46.2	70.2	108.2	43.7	51.5	67.2	51.9	36.2	51.8	43.5	46.0	87.7	53.8	65.6	51.5	54.3	35.0	62.6	93.2	69.7	41.6	47.6	60.1	56.9	132.5	46.5	76.5	44.9	41.7	53.5	60.7	72.3	40.2	52.2	69.0	66.2	69.4	71.3	59.9	76.0	48.9	60.3	64.6	66.3	40.9	30.4	66.3	48.3	47.4	61.0	52.1	35.3	32.1	52.5	43.6	48.3	68.2	55.7	106.4	35.2	43.9	64.4	68.9	45.2	50.6	43.3	31.6	51.7	41.5	53.8	73.8	44.6	55.5	68.5	95.4	89.8	70.8	63.2	41.0	61.4	87.9	77.6	32.0	65.6	34.4	49.2	54.7	55.1	59.7	53.2	54.3	36.3	60.7	49.0	26.8	78.0	69.0	86.5	27.9	62.6	86.7	65.4	56.2	58.9	208.4	50.3	84.7	65.2	25.4	109.6	82.4	91.9	41.6	20.5	60.0	40.7	49.9	53.4	65.5	72.7	221.5	82.6	47.7	54.3	41.8	71.3	48.1	48.6	39.6	81.9	49.0	35.6	61.0	43.7	61.0	90.4	97.2	79.2	113.1	62.9	63.9	66.3	76.4	84.7	46.2	118.8	59.5	62.7	68.9	104.9	104.8	54.1	51.6	37.8	32.5	58.5	53.8	72.7	54.6	53.1	27.1	145.0	93.4	108.8	55.2	68.2	25.2	128.2	118.2	62.1	50.4	85.4	84.6	98.7	29.2	107.1	64.6	79.7	69.5	69.2	77.8	47.9	73.8	113.5	58.8	71.7	96.8	45.8	95.4	102.6	73.4	56.4	56.4	113.8	66.4	48.9	50.9	45.5	60.3	76.5	77.4	102.6	55.7	86.4	55.9	88.9	98.4	85.5	121.6	133.7	109.0	150.5	111.8	48.5	112.6	53.5	59.5	41.7	71.5	43.1	109.5	123.4	106.0	41.9	133.3	59.4	171.1	65.2	81.3	55.1	60.8	67.2	69.5	76.2	66.1	149.0	108.2	67.7	57.9	79.0	68.6	95.1	129.6	182.3	52.9	87.4	70.9	90.2	55.8	94.5	41.2	76.4	52.4	56.5	79.5	96.4	184.8	74.8	110.3	72.5	98.5	110.4	45.7	88.8	29.4	67.9	70.9	58.2	59.5	94.6	195.6	82.7	65.1	76.7	89.4	73.9	65.5	81.4	90.1	74.6	69.7	82.5	29.7	126.2	72.8	92.0	106.1	75.0	69.6	112.6	83.6	89.3	36.8	72.4	55.2	69.6	62.9	49.2	91.4	65.0	83.5	51.9	57.1	56.9	55.2	102.1	53.3	108.5	37.5	45.9	65.7	103.8	97.7	44.9	65.9	64.1	39.3	69.6	48.6	82.2	61.3	67.5	94.1	80.2	96.2	67.5	88.1	74.6	93.5	92.5	113.6	99.9	50.7	60.0	38.1	77.5	70.3	90.7	46.9	91.0	126.4	58.3	82.7	34.3	105.6	72.9	46.7	41.1	54.6	33.0	97.1	37.9	45.5	104.7	52.5	93.5	85.2	32.5	64.8	80.7	69.9	30.5	59.5	78.4	91.1	74.4	28.5	84.0	51.8	45.7	103.2	19.9	61.4	68.9	49.6	82.5	71.2	89.4	67.5	130.4	31.2	55.5	84.6	97.3	41.2	55.2	61.6	62.6	93.4	93.5	54.7	122.2	40.0	48.1	78.3	62.8	47.4	99.0	96.8	76.4	69.0	48.3	79.4	30.0	215.6	77.8	17.5	91.0	125.8	49.5	69.8	92.4	33.7	83.8	115.1	55.0	81.1	65.1	57.4	80.2	48.5	71.2	98.8	72.4	67.4	33.0	96.8	108.3	46.9	48.4	104.6	68.5	58.6	57.4	64.8	78.7	69.3	84.8	110.7	30.3	83.5	57.2	97.9	107.2	111.1	72.7	125.9	98.7	79.8	50.9	76.6	61.6	80.7	79.4	91.7	25.2	90.8	19.8	107.4	152.0	96.1	85.3	68.8	84.7	39.7	54.3	43.2	109.5	74.3	69.1	98.2	65.4	146.8	52.2	75.7	77.3	76.5	47.2	67.2	129.6	107.3	61.2	86.2	64.6	86.9	236.8	78.0	82.3	54.7	142.6	107.4	97.7	28.3	99.7	28.9	95.4	82.6	58.5	115.6	27.2	72.7	66.6	111.0	119.9	57.2	34.5	79.0	49.0	72.9	44.7	80.0	56.2	30.8	56.6	78.4	70.0	33.2	83.8	47.5	23.8	106.2	48.7	114.7	82.6	84.3	58.3	72.8	76.0	81.9	110.5	52.0	101.4	77.4	107.2	107.5	74.1	98.2	15.9	59.1	75.2	56.9	94.3	64.9	99.9	89.1	51.1	63.0	80.5	76.8	43.7	98.1	60.4	95.0	83.9	53.8	94.1	95.8	49.7	76.8	75.0	84.7	120.7	78.8	39.7	40.4	62.0	63.1	95.1	113.5	101.0	60.1	74.0	84.7	58.3	87.1	59.0	130.1	106.8	79.8	82.3	88.0	117.7	105.3	48.4	103.5	74.2	32.7	108.4	59.0	118.6	69.1	43.4	89.5	102.1	51.8	64.7	159.5	135.5	145.4	74.7	108.5	68.5	87.1	89.1	55.9	35.2	33.1	57.0	70.5	109.8	104.1	53.8	87.9	50.5	53.9	44.3	88.5	60.2	164.6	99.1	44.7	51.0	73.1	78.5	92.1	52.4	86.6	50.7	108.8	91.7	98.0	47.3	82.2	77.0	44.1	97.2
ATP11A	299.9	434.6	247.8	299.9	397.6	235.9	252.6	263.6	479.8	303.3	165.5	269.4	227.4	270.0	434.9	279.5	262.6	365.2	270.7	345.4	268.7	300.4	300.7	163.9	251.3	381.0	319.7	486.5	365.1	230.1	183.6	311.4	464.2	272.2	301.1	285.9	284.8	364.1	489.2	415.5	374.5	248.0	181.5	333.9	267.6	362.9	403.4	286.1	362.2	301.4	286.2	229.9	360.8	536.6	529.3	267.6	242.9	445.4	371.1	339.2	279.1	220.1	219.9	282.3	264.4	447.8	283.0	293.9	394.0	291.0	237.7	394.5	315.5	213.6	326.3	117.5	289.7	225.3	294.0	183.0	267.0	351.0	307.4	200.5	440.1	362.1	430.1	381.8	294.6	343.7	533.1	306.2	393.4	305.8	512.0	369.1	335.2	375.9	257.7	520.3	300.8	300.7	310.2	311.4	306.5	264.3	514.0	284.7	361.7	212.9	411.7	343.2	272.9	245.8	331.2	206.8	381.6	298.8	185.6	346.2	396.6	241.9	93.7	194.1	183.3	493.8	315.7	418.2	184.5	364.3	229.5	279.7	365.1	286.4	276.7	489.1	383.0	193.4	333.2	642.8	370.6	328.8	276.9	221.6	354.3	400.4	336.3	179.8	91.5	234.2	328.8	378.2	280.9	228.1	305.0	524.2	336.7	263.3	390.3	131.7	170.5	354.6	299.5	382.3	355.6	427.0	229.3	257.6	359.9	247.3	357.9	237.5	276.8	191.9	128.3	311.3	507.3	598.0	382.5	424.8	298.7	255.9	288.5	320.7	363.9	260.7	256.5	310.2	220.9	237.4	410.8	288.4	230.0	484.6	371.7	384.4	434.3	328.6	344.3	453.9	224.2	205.7	245.2	254.5	276.0	444.7	309.6	368.5	234.1	537.0	231.7	943.8	382.9	282.5	252.4	299.3	320.1	191.4	329.6	468.5	388.2	271.0	345.2	329.7	451.3	190.4	350.1	229.2	344.4	342.2	677.3	343.8	493.6	286.3	298.5	404.2	212.6	360.9	243.5	461.3	269.8	469.0	254.6	267.4	293.2	290.5	508.9	259.8	439.6	652.0	297.0	322.5	356.7	366.7	323.0	405.4	263.4	338.0	446.5	275.6	221.0	374.0	526.8	455.0	403.1	298.6	437.8	261.9	291.5	250.7	254.7	309.1	430.3	251.5	441.5	352.0	349.4	289.2	212.3	175.2	558.4	376.9	190.1	353.5	458.8	416.9	612.3	345.9	452.2	325.9	336.6	116.8	197.8	208.7	253.1	313.9	421.0	346.5	259.6	251.5	137.3	241.4	303.3	366.3	296.4	265.2	363.8	273.1	343.2	310.4	468.5	131.4	236.5	498.2	127.7	290.6	268.1	444.1	328.1	469.9	190.1	323.6	253.5	251.3	483.5	126.2	311.8	267.1	235.5	392.8	255.0	342.0	378.1	800.5	408.4	177.4	244.9	316.1	243.0	220.9	168.0	508.3	194.1	421.4	248.6	306.6	323.3	296.1	282.3	424.3	226.2	298.2	227.8	230.0	381.1	509.6	391.7	265.6	321.2	326.8	288.7	359.5	555.9	543.7	335.5	351.0	597.4	420.0	123.2	185.9	459.3	442.3	527.1	186.8	493.7	261.4	574.3	206.3	484.2	336.1	383.2	273.1	305.8	216.7	495.2	445.8	217.5	345.9	260.9	323.8	213.0	81.3	440.9	300.3	294.6	507.7	312.2	225.2	394.2	274.0	222.8	322.6	248.2	305.5	254.5	361.2	291.3	287.6	199.1	311.6	272.0	302.7	297.6	327.8	199.4	258.0	303.9	393.5	218.4	276.2	275.9	240.2	301.6	291.2	327.4	229.6	271.5	418.2	339.5	302.4	359.8	324.3	282.8	379.8	557.9	383.3	265.7	288.6	100.3	347.3	294.4	470.1	221.0	225.6	337.6	353.1	319.7	337.5	429.6	274.5	353.4	322.1	265.4	358.8	532.9	277.2	1026.9	358.4	316.2	435.0	223.1	293.0	201.0	258.5	208.5	363.9	255.5	345.7	309.1	88.1	236.6	446.2	640.6	437.3	488.8	230.5	306.3	118.4	218.4	259.5	642.9	352.5	276.2	199.6	299.0	195.9	297.1	295.3	335.5	237.5	273.9	540.5	228.6	283.4	280.3	385.0	260.9	212.9	324.2	325.3	388.1	454.3	391.9	297.9	241.9	298.4	233.1	344.1	209.4	516.2	280.5	426.5	244.9	437.7	288.5	407.4	512.3	501.4	352.8	253.5	361.8	476.7	265.7	184.3	233.0	322.3	385.9	519.6	319.7	353.5	435.8	330.1	193.8	323.9	178.6	346.8	427.9	516.5	183.2	220.6	334.7	258.2	217.9	223.9	303.0	322.3	236.4	896.3	309.8	223.0	239.8	432.5	231.9	249.7	507.5	251.2	406.8	468.0	224.0	209.0	376.4	241.0	223.7	318.0	325.6	225.5	317.4	254.8	192.6	546.8	227.1	261.5	213.0	210.1	270.7	318.8	259.1	312.2	341.0	233.2	268.8	265.1	310.9	217.6	289.6	260.3	153.3	368.1	272.3	201.9	518.4	389.8	206.2	279.5	315.4	634.5	417.2	389.2	291.7	306.9	322.5	206.1	452.5	183.8	240.9	515.5	382.2	328.3	175.2	250.8	329.7	252.5	202.9	254.0	205.3	416.1	221.7	378.4	279.3	318.0	345.4	277.8	179.7	503.5	225.5	355.3	301.9	250.0	323.9	182.3	242.3	285.3	484.7	308.1	311.3	294.5	407.6	212.8	276.0	307.4	352.2	299.3	439.7	337.5	303.0	250.8	361.7	236.3	392.9	410.3	262.2	376.2	362.9	250.4	239.5	336.8	453.8	270.1	208.1	409.7	363.5	337.4	296.5	232.0	191.6	473.6	205.4	502.7	456.0	394.9	561.1	313.4	237.2	256.8	230.2	257.3	244.6	273.0	258.3	181.0	423.9	517.9	183.9	219.1	214.7	364.1	192.2	297.8	389.0	437.0	456.1	330.0	199.0	205.9	199.0	314.6	471.7	198.3	196.1	284.3	232.3	223.4	472.3	218.4	313.0	338.4	420.1	524.1	271.6	383.3	318.9	388.0	212.1	238.5	402.4	233.3	309.3	440.3	367.9	231.1	238.7	267.1	253.8	320.7	339.7	216.8	333.2	227.3	169.7	309.0	326.5	299.1	474.3	170.1	144.9	390.3	159.8	299.1	292.8	249.1	232.2	295.5	236.8	266.4	222.0	225.2	349.6	195.9	351.8	444.5	268.4	276.4	345.0	214.5	365.7	286.0	307.2	320.9	331.7	217.2	260.8	258.3	366.9	280.9	348.9	172.3	424.7	328.8	356.2	316.7	333.0	436.6	263.1	149.3	286.5	229.0	241.6	242.6	471.1	243.3	240.3	215.3	400.2	410.9	355.9	474.9	387.6	262.2	235.8	229.1	230.2	239.5	342.6	335.9	229.4	379.1	414.8	231.2	254.3	367.9	174.5	465.3	258.7	199.0	392.0	403.3	366.2	390.3	328.8	467.8	179.8	511.1	405.5	224.6	277.3	283.5	244.2	240.6	383.2	328.4	196.0	302.2	431.6	303.2	216.4	139.9	254.5	265.3	380.0	262.6	339.1	360.9	282.5	272.9	268.4	248.0	219.1	429.5	128.0	205.4	277.5	238.5	194.3	307.7	277.0	302.3	292.5	266.0	212.2	281.2	254.2	256.0	365.7	264.6	445.4	402.5	283.9	301.1	588.4	254.6	455.5	201.9	219.0	443.8	190.3	121.5	257.9	280.2	217.6	246.1	267.8	442.0	317.1	340.1	233.3	252.9	626.2	243.3	286.2	199.4	652.5	545.2	213.6	265.0	290.8	276.0	334.8	224.1	268.6	304.6	339.9	230.0	235.3	271.4	212.2	238.9	271.9	223.2	316.6	243.2	479.2	365.5	241.4	130.6	333.7	222.7	329.9	313.8	418.3	275.0	435.8	400.7	300.8	181.8	358.9	112.6	337.3	448.0	283.7	456.3	218.7	177.6	340.2	290.6	323.8	465.3	347.7	310.3	419.9	196.3	136.3	103.7	341.6	324.5	371.4	299.8	211.3	353.8	301.6	303.4	414.9	497.4	466.0	313.0	271.5	498.2	385.6	205.5	176.8	440.9	323.2	364.6	189.5	369.5	354.7	320.7	153.8	364.2	338.3	367.3	212.0	418.0	146.3	209.8	397.9	219.3	323.4	280.4	338.1	215.6	236.4	197.1	278.5	281.2	285.6	344.7	307.0	169.4	303.5	414.0	268.3	225.7	267.6	445.5	257.4	460.1	328.1	161.9	330.0	396.0	278.5	183.3	203.9	255.2	400.0	185.1	223.4	299.2	418.2	202.9	290.4	314.9	403.3	397.1	396.2	258.7	205.6	273.2	260.5	103.8	432.6	275.8	365.2	216.7	249.8	398.6	178.6	310.4	245.3	301.2	320.1	587.3	268.7	332.5	231.2	323.3	141.6	130.6	194.9	209.9	443.1	197.9	257.4	217.0	338.6	263.4	312.9	358.2	412.8
POLR1A	9.6	7.4	8.0	11.9	9.3	9.3	9.8	14.1	6.3	9.9	10.1	6.6	14.0	11.3	25.4	12.2	12.1	12.0	8.5	11.7	10.4	21.2	5.6	8.9	10.2	10.6	17.9	16.9	13.1	11.8	8.0	9.9	20.2	15.2	8.9	8.6	12.7	8.8	11.9	17.3	9.4	14.3	19.1	10.7	7.4	11.5	6.6	19.0	6.9	9.1	10.3	9.3	17.0	12.9	11.3	10.8	9.5	12.1	19.9	6.6	10.8	13.9	8.4	13.4	17.4	8.6	11.1	9.9	12.8	10.2	21.4	11.2	9.1	7.1	16.0	8.9	9.4	16.7	9.5	3.7	8.8	10.3	13.0	16.7	22.5	12.2	17.8	13.4	8.8	11.4	9.0	18.4	13.6	8.8	17.1	22.0	10.3	11.0	9.4	8.7	17.1	11.2	19.3	10.8	11.7	11.4	9.9	11.0	12.5	20.5	9.3	7.3	13.1	9.5	8.3	20.2	9.9	9.3	17.3	12.3	9.9	8.8	43.4	17.4	18.3	11.0	16.0	11.0	10.3	13.3	7.3	18.3	12.7	12.5	10.4	9.2	11.2	20.6	10.1	11.6	8.3	27.2	8.8	14.5	9.1	6.5	4.8	10.6	24.0	10.7	7.0	14.1	8.9	19.7	15.9	15.4	10.7	11.2	9.3	10.7	11.6	12.3	8.5	12.8	21.8	7.8	13.6	9.2	19.0	10.5	9.8	28.3	5.9	8.9	10.8	7.8	9.2	16.1	11.6	6.4	15.9	7.1	11.7	5.1	8.0	17.5	7.7	12.1	9.1	11.8	11.7	12.4	4.8	9.8	12.4	15.3	10.9	10.8	7.6	50.9	13.6	18.1	7.3	18.7	14.6	6.7	14.0	17.5	19.9	15.7	19.9	16.4	11.8	12.0	22.2	10.1	16.4	13.1	16.2	13.3	9.2	7.2	15.8	6.6	15.8	15.9	26.7	9.9	10.2	10.5	8.0	11.0	34.0	11.9	13.8	12.1	5.4	12.3	10.9	15.6	15.6	13.6	7.8	19.5	15.5	8.2	6.5	13.2	13.0	19.3	12.4	14.3	8.3	7.7	10.2	9.8	15.3	12.2	14.5	11.3	9.5	8.0	14.0	15.2	9.7	9.0	14.5	15.8	6.9	15.8	8.3	14.6	10.4	9.9	20.3	8.4	12.0	9.0	14.2	24.7	9.3	15.0	16.8	18.3	10.7	9.2	12.2	12.2	12.4	8.7	21.7	31.0	13.3	11.9	5.7	7.5	19.8	9.0	13.1	13.5	9.2	14.3	13.4	11.1	11.9	9.5	12.7	7.1	11.3	8.3	9.0	6.4	14.4	13.6	15.1	9.3	7.5	12.8	11.9	12.3	9.5	5.8	8.8	14.0	12.4	6.6	15.8	13.3	12.4	4.7	12.2	21.1	8.5	20.9	12.3	6.3	8.5	9.6	14.3	11.9	18.3	6.9	7.8	14.0	25.0	11.7	11.9	8.8	14.2	7.1	9.8	12.7	7.9	9.6	16.0	15.8	19.4	10.6	10.2	10.2	9.6	20.3	8.8	16.6	15.0	10.5	7.8	6.3	14.6	10.7	13.5	14.0	5.0	15.2	13.1	10.2	8.4	13.0	13.5	12.6	7.8	11.7	8.5	22.1	8.9	6.5	18.1	14.6	10.0	15.1	5.3	21.2	12.9	11.4	11.1	17.6	8.7	14.8	15.6	20.5	12.2	6.2	8.0	13.4	20.7	12.0	13.1	15.0	11.2	11.4	10.6	11.6	11.9	14.8	18.4	17.1	33.1	12.6	8.3	39.2	10.4	16.3	14.3	13.1	15.2	11.0	10.7	15.1	11.1	8.6	16.0	16.1	23.5	16.2	16.6	8.4	4.8	7.4	11.6	12.8	9.0	11.9	5.7	9.5	8.0	17.3	17.7	7.8	15.5	13.7	7.5	7.1	10.7	7.1	8.7	13.4	23.4	10.2	11.1	17.2	13.0	7.6	17.0	7.9	7.1	10.7	5.9	10.8	12.4	26.3	13.0	16.9	6.2	9.5	7.7	13.8	14.1	23.4	11.8	12.5	9.9	6.8	14.8	13.4	11.3	20.4	9.6	13.9	11.3	18.0	17.4	14.4	6.6	7.8	9.8	11.9	8.1	9.5	12.4	11.8	13.0	13.6	13.0	14.2	15.9	13.7	16.8	8.9	6.4	11.3	18.5	8.9	15.6	13.8	14.7	7.5	5.4	13.3	7.5	12.7	12.1	14.5	6.9	5.9	19.4	13.9	23.4	10.8	11.7	11.0	9.4	16.7	10.5	23.4	40.4	26.1	14.8	16.3	13.1	15.2	10.5	10.1	10.9	20.0	45.2	10.7	13.9	15.1	9.1	16.2	11.4	12.0	5.4	7.3	15.0	9.7	14.1	10.4	7.8	10.2	11.8	12.1	11.4	14.2	13.4	15.7	14.7	23.9	16.7	8.3	7.9	2.4	10.0	6.5	17.0	16.3	8.7	19.4	10.0	10.6	10.3	9.3	8.6	19.9	11.7	9.0	6.0	10.7	12.3	13.6	11.2	19.8	7.3	14.8	13.2	11.1	10.2	16.7	14.2	11.7	14.3	12.4	14.5	17.1	8.6	22.1	18.5	12.7	13.7	15.6	11.0	12.5	5.4	12.5	8.3	17.8	14.9	15.6	11.3	10.8	14.6	10.0	8.5	11.8	9.2	7.1	9.0	7.0	11.2	9.9	4.7	17.4	11.0	15.6	12.4	16.8	14.5	16.6	6.7	10.5	16.7	14.8	21.3	6.9	7.9	11.8	6.8	11.0	18.6	10.6	6.9	14.3	13.4	12.6	9.7	10.3	8.7	13.6	15.1	23.9	14.0	19.7	12.7	7.5	31.2	14.3	12.6	9.4	11.4	8.8	13.2	34.8	7.6	10.6	14.5	13.4	5.5	7.2	11.7	9.7	18.8	12.2	16.2	11.9	9.6	14.2	7.9	7.4	10.5	29.3	13.9	9.2	10.3	13.4	7.2	9.5	10.3	6.7	9.3	11.3	16.5	8.0	11.0	9.2	12.6	11.8	25.0	21.2	11.1	8.6	9.8	10.2	8.3	11.1	17.8	7.9	8.3	18.8	11.8	6.9	11.1	9.2	8.1	12.8	13.7	8.1	12.9	7.6	6.9	17.1	13.8	10.3	12.8	21.9	5.2	11.0	9.4	12.0	8.8	13.6	12.4	10.8	6.9	4.6	8.3	12.0	9.6	26.1	18.4	10.8	8.7	17.1	21.7	10.8	13.0	9.4	12.5	11.6	16.7	5.4	3.8	7.7	12.2	12.1	10.0	7.1	8.7	17.5	17.0	10.0	9.7	15.9	8.2	12.2	10.8	27.8	12.4	12.3	18.2	11.7	19.8	11.6	9.4	20.6	4.6	15.1	12.9	10.4	11.1	14.3	11.6	10.2	15.3	8.0	7.1	14.1	8.4	12.0	14.4	10.4	11.0	13.2	10.9	15.9	8.2	12.9	8.2	11.6	7.1	9.6	14.5	6.3	12.1	7.6	13.1	11.0	11.6	21.4	9.7	14.5	9.6	12.7	16.0	10.2	12.2	15.5	7.5	11.5	7.3	18.8	12.2	21.4	11.9	8.8	14.6	8.8	11.3	13.4	4.5	10.0	8.3	12.6	3.6	21.3	19.5	19.4	18.1	10.9	11.2	15.5	11.2	8.1	18.3	8.1	14.0	7.8	12.8	8.6	5.5	13.3	5.6	7.4	10.0	14.1	11.2	13.3	15.1	6.8	15.8	8.0	13.4	12.8	9.3	10.8	9.1	5.4	11.2	11.3	12.7	12.2	5.0	13.6	55.3	18.1	11.1	17.2	12.7	10.6	40.5	9.9	12.3	15.8	9.3	17.9	9.1	5.4	13.8	9.4	13.8	18.2	23.2	8.7	5.1	20.3	8.8	11.9	7.3	23.5	9.6	8.3	16.8	21.8	3.2	6.8	9.4	14.3	10.4	8.0	8.8	5.6	5.9	17.4	10.7	9.2	8.0	10.1	8.9	11.9	12.0	7.2	11.7	11.8	12.2	9.7	10.0	10.8	11.6	10.2	20.0	7.1	7.3	13.3	11.9	14.4	13.7	18.7	9.8	6.2	9.1	12.9	10.4	7.1	5.8	11.1	9.6	13.4	11.2	8.4	9.4	12.1	11.8	8.9	11.0	11.3	15.6	5.2	11.1	15.9	16.9	9.2	13.9	6.8	19.1	8.6	10.9	21.8	7.3	6.1	11.1	5.2	7.4	5.3	12.8	8.1	6.7	11.8	15.0	26.1	12.7	14.9	14.7	8.8	13.6	11.2	11.0	22.0	9.8	10.7	6.0	11.0	15.8	39.4	13.5	23.7	12.4	8.0	11.9	14.5	4.8	25.0	4.9	8.9	11.4	16.8	8.9	10.5	7.5	14.9	8.8	10.3	8.2	14.0	14.2	12.7	6.9	11.6	16.5	3.8	6.3	10.8	16.8	5.2	21.3	12.7	24.1	12.5	24.0	17.6	12.5
LAPTM4A	12.6	8.1	24.9	8.1	14.5	6.2	21.6	14.3	15.1	14.5	7.5	13.4	7.9	12.7	13.7	6.7	11.2	9.5	21.9	11.0	8.8	7.0	9.3	10.5	8.8	16.9	13.2	6.4	7.3	6.4	8.4	12.7	12.7	7.0	9.6	12.7	10.4	20.7	8.2	8.5	7.4	9.1	38.6	7.5	21.7	13.2	33.0	9.5	14.8	12.5	14.4	13.0	9.0	17.6	9.7	24.5	9.9	23.8	9.2	10.0	20.0	6.1	13.9	13.9	9.3	19.6	8.0	6.4	13.5	19.9	11.8	10.5	7.8	10.4	7.7	45.1	13.2	7.6	14.1	17.4	8.4	5.6	12.7	8.7	5.4	12.2	11.5	13.0	14.0	8.0	11.0	10.3	18.9	18.0	7.6	8.2	12.0	9.1	7.0	6.3	12.5	6.3	8.7	12.8	13.9	7.2	6.9	8.0	15.1	5.9	10.5	7.6	10.8	14.4	9.3	21.0	10.3	11.3	6.0	11.5	11.8	12.8	19.9	5.8	6.9	13.4	8.7	15.5	9.3	15.8	10.8	10.2	13.4	8.3	53.4	9.5	8.0	7.6	16.8	21.7	10.5	8.6	12.8	7.7	9.7	10.4	14.2	8.2	35.3	7.9	13.0	11.3	9.7	10.6	16.9	12.6	11.2	9.8	12.7	9.5	7.8	13.3	13.9	10.5	24.5	17.1	7.0	9.2	11.8	7.7	12.9	9.5	8.3	12.4	43.2	13.4	10.4	23.7	7.6	15.9	17.6	7.9	7.4	12.4	7.1	8.8	9.4	10.7	5.4	5.8	23.4	9.6	19.0	8.9	8.8	10.1	8.5	12.3	7.5	19.3	9.9	12.6	12.6	8.4	11.5	15.3	8.1	12.8	8.3	10.5	13.0	8.9	9.7	15.7	7.7	12.4	21.6	13.9	9.1	19.7	8.2	6.9	17.4	17.1	15.2	8.4	12.2	10.2	12.1	11.6	10.9	12.3	13.7	16.0	18.5	8.5	8.6	20.2	8.8	9.3	8.8	22.0	8.8	9.3	14.4	8.9	18.6	9.2	9.1	9.8	11.4	10.4	8.5	10.4	9.6	10.7	14.9	5.3	7.9	4.4	7.7	16.2	12.4	9.6	16.0	11.8	8.3	8.4	8.5	13.8	30.5	15.7	9.5	17.7	15.6	19.7	7.6	10.0	6.1	35.2	14.7	13.1	10.3	17.1	14.8	5.2	20.2	6.5	9.6	12.8	9.0	34.6	17.2	10.4	15.0	21.0	14.5	7.8	18.6	9.9	8.8	12.2	11.3	8.2	13.4	9.5	9.0	9.1	11.6	9.6	15.2	19.4	9.8	13.3	6.4	10.0	10.2	9.6	12.3	15.2	21.4	14.2	11.6	9.5	14.2	12.3	13.2	12.0	13.6	17.5	6.9	14.5	10.2	10.3	18.1	7.6	21.0	13.2	18.4	7.5	6.3	17.9	9.6	5.2	13.3	6.8	9.3	10.7	10.2	11.9	8.9	14.2	13.0	18.5	13.5	9.8	6.1	19.9	11.6	12.1	12.6	14.1	17.3	11.6	10.3	11.0	10.8	13.6	12.7	17.7	16.4	10.4	14.7	43.6	19.2	7.5	6.3	9.9	12.8	9.1	10.9	9.1	5.9	34.6	23.5	11.1	10.2	8.1	12.7	9.7	13.5	47.5	12.5	5.0	7.8	14.1	10.0	13.5	13.0	6.7	9.2	11.1	13.9	8.4	9.4	15.1	10.4	8.6	7.2	13.0	29.7	10.1	9.9	11.5	7.7	12.5	7.2	13.2	10.9	15.8	14.8	10.4	7.3	5.6	5.8	7.8	11.9	11.8	10.6	14.9	7.3	8.0	10.6	7.2	14.6	18.1	8.9	13.9	11.0	15.5	10.5	7.6	13.2	12.4	20.6	9.0	8.3	8.9	11.0	6.4	9.4	12.2	19.0	9.9	7.6	13.1	14.8	8.1	8.2	9.9	14.4	6.3	17.3	13.3	7.1	5.5	14.9	7.9	11.7	53.6	17.3	10.2	22.3	5.5	6.6	5.9	7.4	47.3	19.5	15.5	10.9	19.3	8.3	6.4	16.4	8.0	7.4	18.0	19.5	7.6	9.2	13.7	7.5	7.1	9.1	8.9	24.6	13.4	11.6	9.4	5.6	18.4	8.9	7.3	12.0	7.0	8.2	12.6	21.5	11.2	9.2	10.6	5.5	11.3	12.8	20.1	22.3	7.5	15.1	21.5	20.3	7.1	17.3	13.7	7.3	12.0	9.0	11.1	9.3	18.2	10.7	10.1	15.8	10.3	50.9	13.1	10.8	14.4	9.8	12.2	9.0	10.3	7.5	7.5	8.3	9.4	10.0	22.0	16.0	7.3	10.0	12.9	15.7	9.4	9.7	8.6	12.3	15.5	11.1	8.6	9.6	9.2	10.9	12.6	5.8	5.8	13.6	13.0	17.1	9.2	13.6	7.8	6.0	9.4	8.7	9.1	6.5	6.7	8.2	12.8	12.0	7.2	7.7	9.6	16.7	13.0	6.9	13.9	9.2	7.1	25.9	19.5	14.3	8.8	12.2	10.6	14.8	18.2	15.5	13.7	8.5	7.0	6.4	19.4	6.9	13.0	9.5	11.1	18.7	8.1	10.2	7.9	14.9	9.1	8.1	12.7	7.4	6.7	8.1	10.2	12.8	7.5	11.9	16.9	12.9	15.8	22.2	22.4	16.3	8.9	7.8	10.3	9.9	7.1	6.3	10.4	14.3	14.3	36.1	7.6	6.8	7.4	9.5	10.4	12.1	6.9	12.4	10.2	13.7	7.5	11.9	7.2	8.6	12.3	8.8	12.4	13.1	8.3	7.3	9.9	11.2	8.4	13.9	13.5	14.2	8.1	10.6	12.1	7.4	13.9	9.8	15.2	7.6	8.0	7.2	8.8	8.8	9.2	14.7	8.0	16.8	21.6	8.1	9.2	10.7	11.1	10.5	7.8	17.3	12.1	6.7	24.6	18.4	12.3	15.3	9.7	19.2	13.2	8.2	10.4	9.8	10.0	7.1	10.4	10.2	14.0	15.4	20.5	15.9	10.0	13.0	10.1	15.4	8.0	15.1	14.7	11.6	16.1	6.5	13.7	6.7	17.6	21.7	8.9	7.7	7.0	8.2	10.3	12.8	11.4	11.8	7.4	13.3	13.8	8.9	9.5	28.7	6.5	14.0	17.2	12.2	10.2	11.5	19.2	7.5	12.4	11.2	11.7	10.4	8.1	8.8	7.5	11.2	7.0	15.6	7.1	24.5	10.1	9.9	11.4	12.3	15.6	23.8	10.1	13.3	8.8	20.0	12.7	7.5	19.1	13.0	8.0	8.3	15.3	14.0	9.1	11.5	7.3	7.8	14.3	9.8	10.8	20.0	11.7	19.3	10.3	8.6	10.4	8.3	13.4	6.8	6.8	5.8	7.2	6.9	7.5	13.0	8.9	21.5	22.3	9.6	10.3	11.3	14.3	15.6	13.0	10.2	11.8	10.9	17.1	12.6	28.2	10.1	11.6	10.3	13.4	7.8	6.0	18.6	11.0	19.7	6.9	7.4	12.6	7.7	10.8	9.6	9.4	18.9	8.7	27.1	14.4	13.7	10.4	6.8	15.9	11.6	16.3	20.5	8.4	8.9	13.9	14.1	11.9	8.8	9.7	12.3	12.6	11.3	8.4	11.7	9.2	11.2	6.6	11.3	11.3	15.1	13.0	21.9	17.3	12.6	21.6	8.0	8.8	13.6	8.7	12.9	15.1	33.8	12.5	6.0	11.4	18.8	9.6	14.7	15.1	9.3	5.8	10.2	10.1	8.0	20.2	9.5	11.6	10.4	11.9	12.3	7.2	8.9	7.7	10.7	25.5	18.8	8.6	7.9	12.1	8.8	32.0	13.8	16.0	13.8	11.8	62.7	9.3	7.8	11.6	6.0	11.9	12.7	10.7	9.7	11.5	13.7	14.4	16.5	12.8	8.4	6.4	14.2	9.9	7.9	15.3	16.0	11.7	6.3	9.1	7.5	13.9	10.6	7.8	13.5	16.4	13.6	9.7	11.6	8.2	10.4	9.0	8.4	13.0	28.9	11.7	7.1	7.1	7.2	18.7	14.3	52.2	5.9	7.2	18.9	17.2	22.3	15.4	7.6	23.4	7.5	10.4	7.8	14.2	7.7	9.4	16.0	11.9	7.2	18.0	10.0	7.4	6.2	12.2	9.7	23.5	18.8	8.6	10.8	23.5	11.3	13.7	9.4	30.3	18.1	12.9	16.4	65.6	7.5	10.1	9.3	12.5	11.6	12.4	7.8	9.6	8.5	11.5	8.8	7.7	18.1	9.6	27.2	11.9	4.1	18.4	7.0	10.4	10.1	9.4	19.3	20.9	19.2	14.2	32.9	10.7	14.9	22.6	7.7	16.1	12.2	13.3	8.3	11.1	9.5	10.4	29.0	12.2	9.9	7.4	14.9	11.7	12.5	10.0	7.6	9.6	10.0	10.4	8.7	8.7	6.0	14.7	8.4
TTC7A	187.7	145.1	178.2	147.9	182.6	174.7	129.1	88.9	150.6	114.3	324.2	151.2	161.5	222.1	260.1	197.1	181.0	155.3	81.7	187.1	208.7	222.6	148.4	142.3	424.6	148.9	108.0	198.1	209.4	218.8	176.4	165.7	194.3	259.4	203.9	203.5	154.7	182.1	129.0	173.4	130.4	120.6	37.8	176.3	83.7	252.0	114.0	152.6	164.6	193.5	111.2	192.2	218.8	118.5	233.2	271.6	222.1	171.6	125.5	174.7	152.7	191.4	148.8	192.5	138.9	75.8	264.8	172.1	128.9	119.8	120.6	147.2	253.8	312.1	139.8	68.5	196.8	196.6	202.9	76.8	706.6	208.7	184.2	253.0	168.0	163.3	177.9	159.5	137.2	160.7	163.8	193.6	94.6	165.1	205.8	208.8	122.4	190.5	196.8	181.7	153.8	170.2	241.4	169.8	199.3	194.4	236.6	117.1	170.9	184.0	147.2	185.1	186.7	121.3	148.4	151.5	155.2	161.5	313.6	173.4	125.5	183.1	52.6	157.1	130.0	167.9	252.1	171.4	134.4	156.0	106.3	155.3	179.8	174.0	130.3	155.4	220.7	232.6	115.6	145.2	158.7	226.3	154.3	144.3	206.9	180.1	294.2	138.5	50.0	194.3	190.6	265.8	273.2	107.2	194.2	123.3	142.4	180.8	178.4	368.0	181.8	111.9	272.1	184.5	302.5	124.3	267.9	162.0	173.7	181.2	143.3	107.3	383.1	131.0	27.5	116.6	115.6	111.7	212.6	139.9	137.7	145.4	165.3	136.2	187.5	223.0	129.8	129.8	114.7	171.8	221.5	139.7	122.3	165.9	218.9	235.4	93.5	261.3	101.1	226.4	142.2	227.0	163.6	193.2	203.4	208.8	231.3	233.0	184.3	210.5	439.5	320.6	147.6	182.2	178.7	88.1	144.1	133.7	202.6	151.3	241.4	136.8	204.8	92.8	137.8	137.5	133.4	179.9	182.2	152.5	202.9	138.4	127.8	230.1	139.9	163.7	215.6	207.6	123.8	122.1	200.0	128.0	222.4	132.5	109.5	209.3	111.6	154.4	122.9	204.2	141.3	193.2	192.8	115.9	161.6	116.3	153.6	179.4	187.3	198.0	91.3	118.8	147.8	203.5	173.3	169.5	245.2	220.7	205.6	152.1	133.6	178.2	182.2	133.5	218.4	122.3	222.8	206.4	140.1	55.6	226.4	159.3	227.0	106.9	136.8	231.9	144.7	166.5	149.0	156.8	193.4	60.5	127.9	225.2	75.4	189.1	223.8	102.8	168.1	144.0	278.5	151.6	162.9	262.0	192.5	180.4	196.7	184.0	144.4	238.3	213.0	156.0	126.2	115.4	219.9	215.6	179.3	172.4	178.4	218.0	107.1	199.4	148.6	162.9	149.8	211.6	159.5	231.6	121.2	76.2	174.5	184.8	244.4	160.6	148.6	176.8	155.0	196.4	151.3	192.2	131.5	105.9	87.6	178.6	397.4	239.7	177.8	129.6	282.8	86.3	151.3	209.7	143.5	166.7	195.9	197.8	217.0	189.9	149.6	237.6	202.9	131.5	186.8	236.8	261.2	162.3	153.9	173.4	141.5	162.7	111.6	179.7	81.6	44.9	143.8	258.1	176.8	136.5	245.4	158.5	233.6	135.2	210.6	38.6	78.7	124.1	137.9	224.0	130.4	84.5	155.0	56.5	165.1	182.1	176.1	104.5	233.8	153.2	130.3	186.0	143.2	183.3	119.7	198.8	151.2	170.2	179.3	222.5	178.5	113.8	210.0	132.1	178.5	260.8	237.0	158.7	198.1	196.7	126.0	188.3	128.0	188.9	180.7	217.3	161.4	215.6	110.3	175.3	184.7	121.6	209.1	197.4	228.9	151.2	177.6	127.6	120.1	123.8	188.5	111.6	121.7	132.1	128.8	142.4	134.1	202.9	308.9	157.2	177.9	220.7	215.5	142.9	212.2	190.3	192.5	266.0	93.6	167.2	200.5	171.7	237.7	254.8	104.1	143.7	359.5	179.4	83.8	127.6	189.0	54.8	139.2	213.3	106.6	207.0	212.3	147.1	212.6	54.9	134.6	182.5	154.6	220.1	179.6	89.8	140.3	96.5	204.6	138.5	105.3	204.4	192.7	142.8	160.9	162.7	243.6	185.0	139.6	147.4	298.2	173.6	222.2	170.9	175.7	221.4	162.2	187.9	186.0	356.7	104.8	180.1	147.2	132.9	189.7	173.0	203.8	98.7	189.0	186.3	168.5	96.3	167.9	217.3	138.1	135.1	217.3	99.1	256.2	236.9	226.6	127.0	159.6	178.6	140.6	269.0	56.5	179.8	238.7	263.5	146.5	97.9	276.0	120.1	208.3	237.2	220.7	157.0	200.1	199.7	98.4	262.4	202.5	229.1	134.6	143.8	179.0	99.0	140.7	105.6	154.8	239.2	154.1	175.4	142.7	174.1	303.0	264.7	141.3	215.6	83.3	84.2	145.0	193.4	146.4	152.1	157.2	341.5	195.1	167.5	179.5	109.2	148.6	146.6	70.5	131.4	160.1	119.7	233.3	179.4	111.4	136.1	114.3	123.4	97.2	250.0	107.2	202.8	157.1	100.1	189.9	176.3	167.2	135.1	213.1	69.5	149.5	122.1	222.8	103.7	113.7	140.8	86.3	268.8	140.1	152.0	231.1	160.4	176.7	171.9	205.9	119.5	223.0	173.7	120.3	149.6	152.5	104.0	83.7	107.5	147.7	257.8	85.8	167.7	153.2	194.6	203.2	147.8	167.7	136.3	185.3	126.7	136.9	177.5	355.3	97.7	149.1	303.0	278.0	160.0	112.8	164.9	83.3	194.1	95.4	101.0	190.3	118.2	235.4	237.7	134.1	568.5	309.0	103.8	146.1	105.1	169.2	228.2	146.8	90.6	215.5	152.6	86.3	168.3	182.5	213.8	174.1	227.2	234.3	150.4	95.6	229.6	139.5	100.0	147.9	209.4	134.0	153.2	134.9	127.6	157.4	240.0	177.4	139.8	122.2	196.4	197.3	109.3	134.6	164.2	126.1	86.7	138.9	167.4	141.0	144.5	140.2	147.1	98.9	85.7	116.1	134.2	184.5	201.6	142.7	196.4	215.8	129.8	88.1	82.4	183.5	96.6	146.4	82.4	84.4	192.2	244.2	152.4	155.3	162.1	72.6	129.0	132.7	146.7	150.4	222.1	250.0	131.0	55.8	115.0	153.0	118.5	180.3	177.9	108.2	197.2	162.8	120.6	118.8	148.0	218.8	186.3	161.5	185.5	198.6	245.0	147.8	189.0	132.8	185.4	138.2	153.6	139.4	153.2	85.4	164.9	158.5	187.3	102.8	181.1	195.2	114.1	196.1	156.9	122.7	86.0	159.0	299.8	137.1	142.0	193.9	120.8	220.1	136.9	152.5	163.2	147.1	209.0	244.4	150.0	120.2	207.2	121.7	161.1	201.9	141.0	230.2	188.4	197.7	73.9	72.7	145.0	170.1	98.7	150.3	230.7	103.5	134.2	181.5	209.7	180.8	131.3	92.5	169.0	103.0	220.6	178.3	128.0	150.6	234.9	74.3	145.7	241.6	191.4	97.4	132.5	200.7	273.4	119.5	136.6	139.6	227.9	117.4	183.6	131.2	96.9	171.4	128.0	140.2	56.8	209.6	269.2	161.3	122.9	122.3	94.1	110.9	217.3	224.0	255.5	170.9	142.0	101.8	266.9	121.7	183.8	82.1	103.8	221.6	104.5	79.2	136.3	77.5	222.6	139.4	269.0	156.7	118.2	121.8	206.2	63.6	121.2	220.4	111.2	131.5	159.9	84.5	70.8	186.8	115.6	158.2	139.8	249.7	287.3	566.8	306.8	136.7	161.1	108.1	207.0	503.2	185.1	253.2	54.7	111.8	188.5	118.7	153.8	119.3	101.0	95.9	120.9	68.0	178.6	215.2	201.4	181.8	246.2	307.0	128.5	220.3	109.8	131.2	288.0	52.0	33.3	79.4	229.0	166.2	177.7	96.2	143.3	179.7	56.8	85.6	148.5	317.8	104.6	118.6	199.5	167.3	128.8	198.5	105.5	135.5	106.3	189.7	143.4	243.9	201.1	250.8	311.9	70.2	130.7	152.3	188.7	234.2	127.8	90.3	123.7	306.0	189.0	68.1	88.6	225.0	108.4	150.8	99.6	182.6	124.8	176.1	152.4	135.8	106.8	155.2	226.9	154.9	123.9	103.8	240.2	94.3	125.4	180.8	127.3	160.6	154.2	124.6	34.2	160.6	173.2	187.7	94.3	168.5	239.4	158.7	135.6	243.7	164.2	190.3	128.3	145.7	102.0	164.3	193.1	159.3	119.2	158.2	185.3	147.3	206.4	226.2	185.9	236.0	158.7	199.7	215.7	134.5	273.3	105.4	96.6	111.6	154.7	148.1	116.9	193.6	190.1	146.4	104.0	79.3	164.8	111.4	145.4	171.7	289.1	141.4	150.2	153.1	168.0	260.4	161.5	79.0	232.8	107.2	147.3	285.9	242.2	330.1	207.5	245.3	236.0	148.1
IP6K2	390.6	236.7	194.6	794.3	338.8	387.8	270.6	172.9	216.7	483.9	678.3	351.9	460.0	232.0	253.2	539.1	304.3	361.2	333.1	368.6	333.8	277.6	352.1	415.1	533.5	405.3	411.1	321.9	533.0	450.5	1096.3	267.2	499.5	532.1	346.2	452.1	343.0	183.4	336.2	533.6	493.5	240.6	176.8	460.4	502.5	467.2	376.7	260.2	300.5	264.9	1008.5	593.8	410.3	229.1	386.7	186.6	647.4	276.4	266.9	179.3	300.7	436.7	535.3	220.7	316.6	196.6	551.4	420.8	338.2	614.0	348.0	381.6	366.2	348.2	378.5	289.8	260.0	901.7	434.4	677.6	449.0	410.4	630.3	646.7	249.4	449.3	319.5	486.7	260.9	221.0	351.5	309.0	262.7	322.7	266.9	274.5	175.7	359.9	252.3	413.5	314.3	353.0	319.8	280.3	340.4	548.5	423.0	313.3	335.9	287.8	310.9	394.1	407.2	174.1	341.4	221.9	342.5	181.9	261.1	616.8	372.4	518.9	369.5	520.4	404.7	355.8	318.9	219.7	257.6	341.5	348.6	369.9	302.2	473.4	139.5	347.2	525.2	271.9	411.8	391.1	262.3	341.9	351.7	563.3	410.6	325.0	424.3	476.3	279.1	707.7	422.2	442.8	506.0	1351.7	227.0	267.7	495.2	404.9	1112.6	352.6	458.3	255.3	434.0	286.3	339.5	318.6	553.2	306.0	305.6	537.8	270.0	245.2	648.7	323.7	332.9	426.8	378.5	168.2	264.2	142.0	226.8	386.1	329.2	721.7	514.8	350.6	391.5	241.8	371.1	297.1	278.4	462.3	497.4	332.8	395.8	367.0	275.8	301.7	594.6	194.7	345.3	174.2	663.7	408.0	373.3	465.6	520.0	300.0	245.6	267.8	352.4	545.7	412.8	478.8	596.3	1082.9	400.4	686.1	233.1	244.2	296.8	271.4	335.7	380.1	294.4	415.2	181.9	827.5	221.3	249.6	356.2	332.4	181.9	331.3	271.0	355.2	522.8	122.5	341.2	491.5	645.3	163.9	362.0	409.9	197.1	256.8	221.5	335.5	401.8	403.0	312.7	495.7	332.9	306.0	635.0	306.5	278.9	451.0	358.7	317.7	307.9	302.2	169.7	478.5	375.1	382.7	364.6	369.8	407.6	653.1	176.0	164.8	630.1	305.8	160.4	248.0	401.6	562.3	425.1	261.9	446.1	305.6	392.8	744.3	282.0	210.1	249.7	544.9	191.3	278.1	357.9	305.5	359.1	607.4	402.9	453.7	306.9	452.0	386.9	364.7	892.1	328.3	414.7	591.2	471.0	351.3	287.9	278.3	297.3	363.8	376.1	542.8	291.0	211.0	517.2	668.4	433.4	445.0	476.9	416.7	286.7	357.2	197.2	546.8	299.7	421.4	361.4	466.7	787.6	450.3	358.0	253.2	557.5	262.1	186.6	382.0	240.1	415.8	331.1	288.9	540.9	227.4	260.9	390.1	483.8	370.4	387.0	364.8	222.8	228.9	380.8	220.7	263.1	364.5	344.2	544.7	363.1	151.2	214.4	388.0	410.0	212.0	214.9	194.6	469.0	375.5	216.5	197.9	329.6	287.6	348.8	141.3	450.2	307.1	165.6	415.0	554.5	437.8	189.1	521.1	418.8	676.6	277.3	251.0	340.5	457.7	513.2	349.5	356.4	373.6	258.3	262.0	329.3	398.6	487.6	318.0	539.6	379.9	297.9	300.1	538.7	540.6	418.3	468.7	520.9	418.2	391.8	712.2	591.1	391.2	156.5	357.4	383.5	334.9	484.9	266.9	669.3	299.5	371.5	185.6	229.5	169.8	530.1	557.5	433.7	382.9	316.8	305.5	255.1	401.8	268.0	498.2	401.6	350.8	236.9	314.1	405.3	354.7	435.3	390.1	298.1	302.1	323.3	326.6	406.8	492.8	213.6	374.8	291.1	356.8	463.3	408.6	349.3	395.6	383.4	509.4	187.6	457.9	531.0	430.4	296.9	722.1	231.6	382.8	563.8	445.1	594.4	425.2	639.1	392.8	505.5	340.9	290.1	372.4	214.8	334.8	369.9	179.3	235.5	332.6	342.9	300.5	456.0	559.4	636.1	255.8	492.5	382.4	165.5	453.6	477.7	331.8	345.8	314.2	589.5	377.8	269.2	387.8	367.3	377.2	556.9	178.3	443.6	467.7	361.8	366.4	382.4	308.4	172.9	302.1	408.7	340.6	541.9	405.5	340.8	221.2	130.9	258.3	261.4	107.0	199.0	262.6	642.3	263.9	719.7	144.5	722.4	454.0	663.8	285.6	269.5	258.8	583.1	233.5	114.1	120.3	190.2	314.3	496.2	132.6	218.5	475.7	341.6	236.1	289.8	260.9	341.5	262.8	306.9	302.8	605.4	271.2	372.4	382.3	193.5	441.7	234.8	188.7	623.6	395.3	462.9	305.3	589.7	252.9	535.1	526.3	439.3	353.9	221.1	241.7	226.9	221.7	283.1	276.1	300.3	308.1	361.0	281.0	282.4	236.0	367.8	351.6	309.9	331.3	357.8	226.0	558.9	316.0	297.7	265.8	860.0	197.3	180.7	294.8	268.6	240.2	325.9	219.2	272.7	279.1	432.8	327.9	268.1	186.4	214.0	277.0	395.2	596.9	201.8	443.1	311.4	231.3	392.7	258.0	647.8	307.4	353.0	481.2	370.5	297.1	283.5	298.9	261.0	334.0	348.4	473.0	242.2	415.6	249.7	314.5	334.6	244.5	351.4	426.8	447.6	229.6	852.4	309.0	357.5	213.2	457.6	765.1	278.3	215.7	441.4	407.2	730.5	313.9	136.5	453.4	279.6	391.4	151.9	300.4	265.3	237.2	252.1	266.8	236.3	344.2	293.6	214.0	401.3	271.0	653.4	242.6	531.2	267.5	338.3	149.6	344.3	331.2	265.4	385.8	333.2	324.2	424.1	233.1	321.8	305.5	412.2	199.6	403.8	295.4	578.4	281.6	355.4	301.8	207.9	328.7	235.1	110.7	240.9	278.5	362.3	436.8	248.0	315.3	290.5	305.9	407.6	305.5	306.4	231.9	181.6	315.2	256.7	139.7	235.7	261.9	339.1	299.9	292.0	294.5	191.9	232.2	240.6	238.4	361.3	224.3	363.8	235.1	192.8	253.0	719.1	344.3	243.1	361.1	294.2	324.7	320.7	283.2	244.1	295.7	608.6	623.3	263.6	246.6	205.8	189.7	413.3	272.7	292.8	405.9	306.8	324.2	223.6	288.3	244.6	441.8	197.1	1223.4	288.8	317.8	352.9	346.4	179.4	392.9	168.7	357.1	259.0	206.5	213.5	315.3	298.6	375.3	1002.3	276.1	170.1	169.3	171.3	221.4	336.7	400.6	246.8	331.6	452.3	105.6	374.9	286.0	228.5	338.6	250.3	206.9	475.6	385.1	368.5	210.2	236.9	326.3	251.4	253.9	431.1	279.9	462.1	161.9	294.6	253.9	311.8	290.9	323.7	302.8	266.9	214.3	352.8	210.5	309.6	359.4	200.1	273.4	103.3	246.7	514.2	552.0	275.7	247.6	241.5	295.0	297.0	274.1	914.2	337.2	248.4	369.4	324.2	240.6	437.3	285.7	228.4	379.9	239.6	358.4	302.0	181.0	373.6	414.5	335.6	213.4	369.9	329.5	212.7	160.3	246.5	317.8	216.5	219.5	288.0	348.8	209.1	366.4	150.1	445.6	221.1	306.1	118.0	159.6	216.7	442.8	294.2	184.2	250.4	398.9	434.5	621.7	485.9	552.7	462.5	804.6	303.0	289.5	282.5	228.6	205.4	368.3	175.4	257.6	229.3	291.5	377.1	349.3	536.2	289.7	209.1	377.7	542.5	175.3	265.4	746.6	360.0	297.4	269.7	469.7	272.1	224.4	249.9	477.1	301.4	205.6	251.8	455.4	259.2	353.3	368.5	377.2	363.8	441.3	494.9	452.8	358.7	246.2	311.2	257.9	235.9	533.7	215.8	239.2	377.6	482.5	293.9	355.3	555.2	293.5	180.4	246.8	336.6	400.4	309.6	332.7	311.5	382.7	617.4	170.2	171.4	371.7	305.4	270.1	484.5	500.1	320.4	312.9	152.0	374.8	541.1	481.1	257.0	157.5	366.7	391.6	365.3	312.5	197.9	145.3	475.3	174.7	219.4	142.0	333.6	188.3	370.4	228.9	446.9	289.1	232.7	173.2	403.4	275.2	445.1	334.7	320.0	222.0	605.7	220.0	172.4	324.7	291.9	64.7	337.5	254.3	405.2	207.0	529.8	453.7	180.3	241.2	309.2	197.1	320.6	233.9	309.7	516.8	233.2	255.4	383.9	209.0	275.8	266.7	479.8	252.8	173.8	270.3	481.8	393.6	536.8	308.1	454.7	250.9	261.6	220.9	301.1	571.4	297.3	389.8	330.7	314.2	647.6	251.8	331.2	200.7	453.8	176.4	320.6	467.5	210.1	251.2	255.9	203.0	533.9	776.4	135.4	248.2	368.7	503.7	259.6	444.8	257.1	474.8	309.5	327.4	252.1
SRBD1	1.7	4.8	1.4	2.2	10.6	1.9	2.6	1.7	2.6	1.6	2.4	2.6	4.5	2.2	1.6	2.6	4.7	2.1	6.3	3.7	2.7	3.0	3.4	3.0	0.8	3.6	1.9	1.1	14.9	2.0	1.2	4.8	2.1	1.2	6.6	4.5	0.5	1.1	2.1	6.3	2.1	5.4	6.0	7.1	0.7	2.1	2.4	4.2	3.5	6.9	2.4	6.4	10.8	4.3	7.9	1.1	10.2	5.3	0.5	4.3	7.8	3.1	4.9	4.5	5.5	2.2	3.5	7.9	7.3	0.4	2.4	4.5	5.2	2.2	2.6	1.8	3.9	6.8	3.6	1.7	1.3	2.6	13.8	3.0	1.5	12.6	10.7	7.3	12.0	11.4	7.7	7.0	1.7	3.5	2.6	0.7	4.0	14.2	4.8	2.8	8.1	2.6	7.3	2.3	4.3	1.8	1.8	3.1	3.6	9.3	5.5	5.0	4.2	1.3	7.2	2.9	4.2	3.8	2.6	14.2	3.0	2.1	8.5	2.7	3.1	9.6	3.7	11.4	3.2	4.8	1.5	5.6	2.4	22.6	0.9	2.1	6.0	1.9	1.8	0.9	0.7	1.7	21.2	7.6	21.5	2.8	1.4	3.9	2.4	3.5	5.2	1.5	2.8	2.6	6.8	1.8	1.7	2.0	2.5	1.3	2.4	3.4	2.9	33.1	10.5	3.1	4.0	11.9	6.2	2.4	2.7	3.2	1.1	1.2	1.3	1.7	3.1	1.1	3.0	2.4	1.0	1.5	3.0	1.2	2.8	3.7	5.0	3.5	2.4	3.0	1.4	3.0	0.8	1.0	4.6	1.8	7.7	4.0	1.8	5.4	3.2	2.4	1.1	2.8	1.2	1.2	7.1	2.9	1.1	2.5	4.9	6.0	3.4	3.9	7.5	0.4	5.4	2.9	6.7	1.2	4.1	1.9	3.7	2.4	11.8	4.7	10.8	4.1	1.1	1.1	6.3	1.6	1.2	3.0	6.2	6.4	1.4	2.3	6.8	6.8	13.6	9.4	1.8	4.2	7.9	17.0	3.7	3.7	10.3	0.7	1.7	22.3	2.8	4.6	3.1	2.6	11.4	4.5	2.9	1.9	3.2	3.1	2.6	3.9	5.0	1.7	2.0	8.0	15.8	5.7	0.8	4.4	2.4	6.2	6.3	4.0	1.5	4.7	3.2	2.0	1.3	11.2	2.8	8.7	4.9	1.3	1.6	5.2	1.9	2.6	6.1	1.6	1.8	3.3	0.7	3.2	2.4	2.8	3.7	1.6	1.7	5.1	3.9	1.2	1.1	1.4	1.6	6.4	27.3	16.6	1.9	3.1	1.5	2.8	2.7	2.4	1.4	3.2	4.1	1.8	2.6	1.6	1.5	4.3	9.1	1.0	14.5	1.8	3.4	1.9	6.8	7.3	7.6	1.5	2.0	3.4	5.4	6.7	3.2	4.4	2.7	4.8	1.4	3.0	1.0	7.5	3.9	2.2	3.3	1.9	7.9	4.1	4.6	4.5	7.9	2.4	5.2	1.5	4.0	1.0	2.8	23.9	8.6	2.4	2.3	3.7	1.9	2.1	5.3	4.2	9.7	2.6	2.1	3.1	1.6	2.1	2.1	1.6	2.1	3.1	1.5	2.3	1.0	1.9	0.8	2.5	4.8	5.5	5.4	27.3	1.5	2.1	1.7	2.1	0.9	1.6	2.0	1.2	8.3	14.2	4.6	2.1	1.7	6.9	7.5	2.6	6.1	3.2	2.5	20.3	2.1	6.7	4.6	3.9	6.8	1.4	2.2	2.1	3.1	1.0	1.5	1.5	10.7	2.5	1.7	2.0	33.9	2.9	6.6	1.0	2.2	2.1	3.6	1.6	2.1	5.9	1.7	4.4	2.7	2.7	2.4	1.9	2.0	3.1	5.2	1.2	2.4	1.6	1.9	4.7	8.1	3.3	2.5	1.8	3.4	1.7	0.4	7.9	4.5	13.0	1.7	1.4	9.5	1.8	2.1	1.8	1.9	7.2	7.3	4.6	8.5	6.2	2.9	3.0	2.0	3.2	4.0	1.3	1.7	1.9	12.3	1.9	11.8	10.0	2.7	1.7	3.3	10.5	2.3	1.5	1.9	2.2	1.8	3.9	1.0	1.1	1.9	4.6	2.2	2.4	2.8	2.8	6.6	1.7	5.7	3.7	3.0	1.1	1.3	5.0	12.9	8.0	6.3	1.9	1.6	2.9	0.6	10.1	1.5	4.3	2.0	11.9	2.6	1.1	0.6	0.8	2.2	4.1	4.9	3.7	2.1	3.9	1.1	1.8	1.5	2.3	2.6	0.8	1.3	3.9	1.4	2.0	2.1	2.6	3.9	3.7	8.0	1.5	0.9	1.9	2.0	1.5	2.5	2.8	1.4	2.7	4.9	3.4	1.9	1.8	1.1	3.0	1.0	1.0	4.5	1.8	1.7	2.8	0.7	1.9	3.0	1.1	4.2	1.3	3.8	2.4	2.8	2.5	1.0	1.5	1.8	1.2	3.1	2.1	10.5	3.1	10.6	1.1	2.1	2.7	3.3	2.0	3.9	1.0	15.9	6.0	1.5	0.9	5.4	5.7	2.7	1.9	1.5	1.0	0.7	4.1	1.7	1.4	1.4	3.1	5.3	0.9	0.6	1.7	2.3	1.3	0.7	2.2	18.4	1.8	0.9	3.0	1.9	0.5	1.3	5.3	2.2	1.3	0.9	2.6	5.5	2.3	3.4	7.7	1.9	0.7	1.0	4.8	0.7	0.5	4.6	2.1	1.2	1.3	0.9	0.8	2.0	1.6	0.7	8.2	5.1	3.4	0.8	3.2	5.5	1.8	1.7	5.1	2.3	0.7	1.4	0.7	1.2	0.9	0.8	2.6	7.0	1.1	4.5	2.7	5.9	0.6	4.6	2.6	2.5	2.5	1.3	1.3	16.2	3.1	2.6	0.6	3.4	1.2	1.0	1.0	1.2	3.9	3.3	1.3	1.0	2.5	2.9	1.4	1.8	1.3	0.6	2.0	2.7	7.6	0.9	3.3	1.3	1.8	1.7	1.0	1.4	1.5	0.7	1.2	2.6	3.0	0.7	9.8	2.8	1.8	1.8	0.3	3.4	0.5	0.7	1.7	0.4	3.9	1.1	2.8	2.3	2.3	1.6	1.4	3.8	2.2	0.6	0.6	0.9	5.6	6.4	1.5	1.4	0.7	2.3	3.0	1.1	2.1	2.5	1.7	1.0	1.4	4.6	1.7	2.4	3.0	19.3	4.5	22.6	3.0	2.2	7.9	0.6	0.8	2.3	0.6	1.7	11.3	2.1	3.4	1.5	0.7	3.0	2.1	1.3	4.6	3.2	1.1	0.8	1.3	12.9	2.9	3.9	1.4	1.1	2.9	0.7	1.3	0.9	2.7	1.4	0.9	1.4	0.6	3.0	1.5	3.6	2.0	1.8	1.9	0.8	2.4	2.5	2.3	3.7	2.5	1.5	0.5	8.9	1.3	1.4	1.3	0.6	3.7	1.0	1.2	2.7	1.7	0.6	0.8	4.8	2.9	2.0	4.4	0.4	3.6	2.8	1.4	1.0	0.7	6.8	3.8	2.1	1.6	9.2	9.6	0.8	1.6	0.9	1.5	1.9	0.5	0.5	2.5	2.1	0.7	7.6	2.8	3.3	0.8	3.7	2.0	0.4	1.5	1.4	3.2	3.0	2.7	1.1	2.9	0.7	3.0	1.0	1.5	1.0	0.5	2.9	0.9	7.3	1.3	0.8	1.3	2.3	1.8	7.1	2.8	2.4	3.4	0.7	1.4	2.3	2.0	6.8	2.7	0.4	1.1	1.4	4.5	4.0	0.7	0.6	1.9	5.8	1.4	3.1	1.6	0.9	1.9	1.2	2.7	1.6	4.9	1.8	1.0	0.8	1.5	2.3	0.9	1.8	3.1	1.5	7.7	5.8	1.5	1.4	6.0	2.8	0.5	3.1	1.8	2.8	2.9	2.0	1.4	2.0	2.6	0.8	9.0	1.1	2.8	1.0	4.0	2.9	2.5	0.7	1.1	0.6	7.1	5.3	1.0	5.3	2.6	0.5	1.1	1.0	5.7	1.7	4.1	2.9	0.8	2.2	1.3	1.1	1.4	2.1	1.9	3.7	2.6	4.7	1.2	2.7	2.9	0.8	1.8	2.0	2.7	1.1	1.2	1.5	1.8	4.6	1.6	0.8	0.5	0.5	6.7	1.0	1.7	2.4	2.0	1.5	2.7	24.8	3.1	1.6	1.0	0.4	9.3	2.3	1.9	32.9	3.4	2.4	4.0	1.9	2.0	23.8	1.5	1.9	0.7	0.6	0.9	1.1	2.0	1.8	3.8	3.8	0.7	1.4	1.4	0.9	0.7	1.6	218.1	0.7	0.3	6.0	0.8	2.1	1.2	6.7	19.5	1.8	3.8	2.3	2.6	1.6	31.8	2.1	2.0	0.4	1.6	2.5	1.2	2.4	0.7	1.0	2.5	2.9	9.3	1.6	0.8	1.7
KIF2A	193.8	75.0	79.8	106.8	71.0	109.5	95.5	96.6	41.6	83.1	143.5	76.1	86.8	56.9	55.4	102.9	92.3	120.6	116.3	205.4	85.6	198.9	120.4	96.4	264.3	89.0	78.3	108.4	65.5	82.4	124.9	64.3	65.4	129.9	98.5	72.5	116.6	106.9	67.8	95.5	120.1	91.6	107.5	92.1	77.3	77.0	105.3	84.3	43.1	53.8	71.6	76.2	75.0	63.8	84.0	76.4	100.5	63.3	99.2	45.3	104.2	59.6	109.3	63.9	78.5	85.9	75.8	113.1	71.2	185.3	120.9	69.3	68.8	157.8	74.6	104.9	57.8	100.0	122.2	71.0	142.1	74.7	94.3	88.1	400.0	65.5	101.0	117.1	130.3	61.3	52.8	77.7	100.4	67.3	117.4	138.7	73.1	69.5	100.6	116.3	71.3	90.6	61.3	114.9	65.8	71.6	114.5	90.8	67.0	149.9	61.2	71.8	58.6	155.4	101.4	76.1	82.3	86.0	130.6	76.3	91.5	93.6	195.5	104.5	125.1	150.6	117.1	57.7	61.2	81.9	63.1	72.3	74.6	78.4	57.1	96.8	102.0	118.9	90.0	165.2	91.3	119.9	53.0	84.6	68.7	59.5	131.4	138.6	252.3	133.8	60.0	80.1	112.0	101.8	140.3	107.3	76.7	53.7	82.7	217.6	73.5	64.5	74.7	56.9	79.8	68.5	81.1	77.2	143.9	59.3	105.6	174.6	154.1	76.1	65.1	43.1	58.3	119.3	163.3	56.9	227.4	90.4	102.4	181.8	75.2	89.9	46.4	82.8	60.8	70.7	107.7	116.1	179.6	159.7	71.1	130.2	108.0	60.8	70.5	229.4	83.6	146.3	128.3	98.2	125.1	45.7	74.5	67.0	88.3	72.6	116.4	62.2	74.6	71.7	86.3	103.8	90.8	92.1	73.6	104.5	71.3	87.1	98.1	87.9	75.7	106.5	63.9	167.2	87.5	101.7	80.0	158.9	101.4	97.4	132.0	86.1	75.4	66.8	111.7	74.4	96.6	100.9	79.5	115.6	71.7	60.2	45.2	80.9	71.5	146.7	115.6	83.2	107.2	43.3	100.1	78.4	76.5	81.2	115.2	78.7	121.1	69.4	51.4	80.1	73.5	46.6	119.4	57.9	82.7	105.0	63.7	74.6	73.6	81.1	122.4	137.4	104.7	94.1	131.1	179.8	117.7	97.5	89.0	93.4	65.1	101.4	46.8	76.2	48.8	88.1	92.3	171.9	100.5	85.0	97.7	117.2	70.1	50.1	76.4	77.0	157.3	61.4	66.7	114.0	209.4	95.4	166.8	67.3	108.5	58.8	87.1	128.3	65.2	64.2	58.0	86.2	113.8	68.2	62.5	98.3	106.8	73.3	55.0	94.6	103.4	154.0	86.5	61.9	94.6	53.6	103.2	51.3	98.1	106.8	78.5	118.1	160.5	85.2	87.7	124.4	109.4	41.6	91.2	92.3	212.9	62.7	115.0	127.1	67.6	59.3	88.0	60.8	74.8	95.8	76.5	124.5	94.1	51.6	92.7	59.5	63.4	55.1	38.9	76.9	307.1	78.0	68.0	67.4	75.1	122.6	75.3	71.8	78.8	153.3	100.0	66.6	77.4	75.8	134.4	84.4	179.8	70.9	78.2	147.9	126.0	82.3	78.2	117.7	118.9	106.7	149.3	245.2	92.3	115.2	124.0	135.4	39.8	74.0	110.2	74.6	98.8	74.7	74.4	84.0	109.3	100.5	71.2	86.0	84.9	66.3	60.1	106.0	91.2	97.7	98.2	96.6	140.5	86.0	109.0	91.6	155.8	110.7	96.3	61.4	70.5	82.0	71.9	98.6	66.6	90.3	76.7	73.8	79.9	144.3	93.6	55.9	93.2	61.5	82.6	74.9	85.1	72.5	148.4	60.3	74.9	132.1	78.6	86.7	50.3	84.7	51.1	84.2	103.9	128.6	62.0	102.8	106.2	74.6	79.6	107.4	167.9	180.7	81.2	79.5	128.1	87.9	86.4	95.4	75.4	123.4	68.6	71.9	72.5	140.2	98.4	129.1	110.6	86.7	63.2	56.2	86.3	69.7	88.6	116.2	98.5	106.0	68.7	72.7	106.5	114.2	66.2	79.0	96.0	113.2	98.3	68.6	52.6	122.8	81.4	69.5	158.5	79.2	71.3	84.4	90.5	71.1	74.3	193.5	121.3	80.5	72.7	62.8	74.1	81.5	119.2	70.3	95.3	93.3	73.1	143.6	73.7	102.1	122.1	152.6	102.8	74.5	100.9	70.4	157.2	73.0	52.0	69.3	143.6	97.9	136.4	92.4	68.4	294.2	177.5	222.2	205.0	229.3	119.4	169.8	182.5	124.3	195.3	186.2	166.8	183.8	129.9	129.1	136.4	148.7	128.4	129.2	117.3	155.5	101.4	125.9	128.2	165.3	139.6	76.8	121.6	107.3	271.5	216.3	192.0	89.9	134.6	92.9	108.7	163.2	159.0	144.4	130.6	86.3	124.7	185.1	133.7	123.0	131.1	104.0	103.6	163.3	119.6	139.1	100.5	129.9	125.5	149.6	135.6	207.9	110.9	123.7	177.6	110.9	175.7	168.9	176.2	138.5	149.3	191.4	134.4	89.8	120.9	206.2	202.9	185.8	116.8	188.0	167.9	162.5	168.7	167.0	153.1	129.2	87.4	115.2	141.3	108.6	110.1	166.7	211.3	121.3	151.7	103.5	144.4	181.9	126.5	144.1	122.8	109.1	96.1	192.2	111.0	157.3	75.2	198.4	207.1	101.8	194.6	141.8	171.1	178.5	137.4	97.0	99.7	113.1	187.6	130.2	168.3	71.2	119.9	130.5	142.8	246.2	176.2	229.5	312.4	205.4	141.0	135.6	224.9	143.7	167.4	67.6	109.8	255.5	330.0	249.9	130.4	161.9	129.6	129.1	137.2	163.4	85.2	127.3	248.5	298.0	121.4	151.5	134.6	138.9	183.4	128.7	192.8	200.9	93.8	194.9	151.9	213.1	121.8	108.0	207.3	102.2	101.2	246.6	113.1	206.3	112.1	244.6	100.3	141.3	132.5	93.5	180.9	147.7	230.5	72.6	115.3	112.5	188.5	135.3	112.3	145.0	131.7	89.7	135.8	146.9	79.3	83.2	152.4	149.1	118.0	131.6	143.3	194.5	126.0	176.8	248.5	195.9	193.3	78.4	78.3	108.0	144.3	259.8	222.2	104.3	103.1	166.0	233.1	108.8	132.9	185.7	145.2	147.4	99.3	106.2	62.8	126.6	128.4	97.6	230.5	103.8	194.5	135.8	80.4	192.6	183.9	181.4	102.6	113.2	157.6	170.7	142.8	148.5	141.4	123.9	104.8	162.0	79.4	474.7	126.3	149.3	187.4	169.0	215.8	150.2	93.2	98.9	107.4	185.8	267.6	76.2	111.6	378.6	129.6	130.6	151.3	150.1	128.7	135.2	172.1	139.0	192.3	128.0	94.9	160.6	145.0	281.4	184.3	171.4	77.1	152.3	105.1	47.5	163.6	105.6	149.6	136.5	210.2	131.5	132.0	158.6	203.7	182.6	174.8	149.7	117.7	121.8	163.0	224.4	175.3	99.0	77.2	210.5	248.1	70.5	106.0	172.7	154.5	103.2	104.7	157.7	135.3	242.8	148.0	436.0	123.5	200.5	135.5	230.3	168.5	194.1	192.3	111.6	284.2	124.0	101.9	120.5	93.2	171.2	171.6	135.7	128.1	171.3	74.9	223.2	167.6	218.3	195.1	149.5	163.9	118.5	183.8	83.2	89.2	139.3	119.1	164.7	149.9	141.7	112.2	114.1	132.6	128.2	84.8	81.5	225.2	153.0	145.6	210.6	161.8	138.9	89.5	142.6	198.5	129.0	186.0	132.5	166.7	88.8	119.2	73.5	253.8	207.0	130.3	317.7	38.2	239.0	164.9	181.3	265.5	92.6	65.5	130.5	230.0	187.4	43.8	85.0	86.4	143.4	106.9	148.1	120.3	139.9	142.2	155.6	73.2	99.4	135.8	115.8	134.1	134.0	117.6	169.3	88.8	155.9	164.3	110.9	204.7	165.7	103.4	247.1	259.5	166.1	57.4	92.8	153.6	125.5	148.3	199.5	156.8	154.0	147.9	165.8	135.7	112.0	172.0	169.0	163.6	118.5	85.9	109.2	186.6	178.7	129.8	156.9	203.9	151.5	158.7	175.1	119.2	166.0	121.4	113.1	94.5	217.4	225.3	135.2	117.1	138.0	128.3	44.2	94.0	89.8	162.0	176.1	157.0	120.5	191.0	147.7	80.9	205.1	195.1	157.8	131.2	133.6	152.6	117.1	120.1	145.7	185.0	120.7	275.1	145.7	133.5	154.6	152.3	184.4	121.5	262.5	132.7	181.7	103.2	87.8	99.7	172.8	159.2	161.6	122.3	205.0	75.5	97.6	125.9	166.0	113.7	198.9	192.2	86.6	120.7	137.2	254.3	150.7	118.2	145.5	145.5	114.5	166.1	158.5	155.1	116.8	231.0	175.8	195.0
RASGRP2	91.4	233.0	150.4	171.9	238.8	72.0	121.6	80.9	171.0	183.4	169.7	34.3	237.6	89.1	101.2	170.4	86.1	60.2	89.5	156.4	86.3	55.0	108.5	132.1	62.0	194.4	74.6	86.5	130.3	69.7	145.1	131.1	231.9	169.5	125.5	298.6	160.3	149.7	71.0	287.6	153.8	70.7	66.9	159.9	89.1	244.5	189.1	100.6	98.9	166.0	110.2	123.8	157.3	329.8	236.6	260.9	222.9	402.4	85.6	426.1	215.9	100.7	63.5	97.8	262.9	75.1	82.8	116.9	169.8	130.3	96.0	133.5	160.7	95.0	72.3	383.4	216.4	74.0	94.8	77.6	185.5	141.1	361.6	125.3	57.5	364.8	142.5	322.6	120.0	125.8	154.5	167.5	76.3	120.4	55.7	85.7	87.9	161.0	77.8	184.6	235.0	119.7	94.0	224.7	94.9	112.7	125.1	126.8	287.2	289.6	242.2	83.1	177.9	416.8	81.8	112.0	134.9	38.0	113.1	408.1	139.3	78.4	40.3	129.3	75.7	130.0	86.0	195.3	118.4	83.8	75.8	191.6	204.2	116.9	943.3	148.6	255.4	235.1	40.9	297.0	67.9	56.6	76.1	85.9	228.8	202.3	99.0	45.6	50.4	85.5	141.1	151.6	124.6	115.7	154.1	96.7	135.3	46.9	154.4	127.9	313.1	39.2	114.7	167.5	146.1	110.2	312.9	136.4	101.9	103.9	80.4	154.1	119.5	167.8	70.9	146.6	141.6	203.9	139.1	72.5	74.3	228.7	62.2	73.1	78.1	117.6	141.7	296.2	93.9	79.8	156.9	155.2	227.6	100.0	153.4	69.9	349.4	248.2	118.7	110.7	113.7	67.2	184.2	104.4	128.3	272.2	131.8	103.8	27.7	374.0	111.5	106.1	163.4	130.6	58.2	152.1	357.9	51.5	178.1	52.4	158.9	72.6	136.0	162.8	189.0	126.9	151.9	87.2	88.3	97.8	114.0	178.9	84.9	85.1	177.3	121.8	144.2	261.4	78.3	78.3	179.7	68.7	77.7	135.3	130.8	168.5	165.3	66.8	143.7	93.9	171.8	293.5	85.5	266.7	124.4	82.5	409.8	90.4	143.4	85.2	364.5	144.1	75.5	97.7	213.1	174.8	340.1	168.9	81.4	82.8	189.1	401.9	142.4	218.0	135.9	243.8	416.8	130.4	93.4	150.5	139.9	136.6	88.9	354.7	201.4	174.7	202.3	86.7	131.7	110.6	333.3	70.6	70.9	135.6	184.1	131.9	239.8	91.3	85.4	208.4	177.7	139.8	186.9	59.1	70.8	215.9	56.0	206.0	89.5	116.6	116.5	109.8	195.4	265.3	157.5	70.4	117.0	116.3	137.9	145.9	148.0	155.7	119.7	78.2	153.0	127.9	100.4	201.8	467.7	162.4	113.3	171.0	109.0	104.6	352.3	167.5	55.1	202.9	78.2	103.4	101.6	190.4	67.2	146.6	84.1	161.6	109.9	66.2	118.3	237.1	85.4	244.0	232.3	218.0	216.2	100.6	101.7	713.5	86.5	161.7	336.3	174.5	314.8	139.0	44.5	183.8	145.5	288.5	283.9	179.8	166.7	119.3	129.1	67.0	103.6	109.5	157.8	115.2	119.7	145.7	134.3	115.4	253.7	55.0	55.5	104.4	123.6	156.9	182.0	148.1	49.9	45.4	101.7	180.7	177.3	276.8	161.3	81.3	210.7	153.7	275.5	365.0	108.2	173.8	66.5	78.7	78.9	122.6	71.7	119.9	664.8	95.9	173.0	73.1	74.8	116.7	124.1	94.5	128.1	38.0	193.4	145.3	139.4	132.8	310.3	112.8	92.1	40.3	301.7	54.1	59.4	242.2	138.7	255.6	178.7	172.6	55.8	373.8	57.3	151.9	235.1	121.7	78.0	110.7	185.3	292.8	129.5	73.7	72.2	152.1	209.4	329.2	139.2	132.6	126.8	128.2	71.2	185.7	168.3	176.0	264.3	74.9	101.4	107.0	158.8	95.8	164.0	161.9	183.0	98.6	109.1	113.5	104.1	197.1	55.2	253.4	157.7	42.3	56.1	101.3	269.2	174.0	99.7	84.7	254.2	183.1	181.2	385.4	104.0	77.1	72.8	181.0	94.8	178.7	296.6	58.9	165.3	133.2	101.1	150.5	93.3	235.0	154.5	74.4	141.2	95.2	84.5	224.3	222.2	209.6	95.0	184.4	110.5	277.0	95.4	174.0	108.9	151.7	787.9	211.3	168.6	90.2	120.8	112.3	139.5	131.7	169.9	144.0	80.8	197.6	173.6	120.2	70.3	93.4	60.0	52.7	131.2	215.8	98.7	79.2	63.9	57.3	197.3	64.7	130.9	121.2	105.0	161.2	150.5	157.1	113.7	172.3	204.3	154.7	63.7	135.2	191.8	104.0	240.0	108.8	159.9	124.1	129.5	233.0	39.6	210.4	125.5	133.1	175.2	120.8	99.3	89.1	117.0	99.1	150.5	181.5	89.2	80.1	91.1	113.7	145.0	253.1	120.3	163.9	206.1	160.2	95.1	97.0	233.0	119.8	92.0	291.0	135.2	92.5	153.4	180.6	86.2	72.6	76.3	84.4	127.9	95.8	81.8	50.3	88.6	192.8	94.7	163.8	162.2	103.2	135.5	37.0	233.1	111.4	105.3	95.0	67.9	66.3	190.7	152.1	134.4	122.0	128.0	162.4	114.5	170.6	214.7	327.7	190.8	69.9	79.1	139.0	117.9	78.8	97.4	36.2	90.0	232.9	73.9	111.2	144.2	101.4	135.6	68.5	177.1	60.0	98.2	99.4	107.6	95.9	164.6	147.0	98.8	74.3	88.1	116.8	164.1	177.4	88.5	118.0	139.2	205.6	143.8	59.8	181.1	178.2	134.5	91.3	94.4	165.3	131.2	437.0	118.8	118.2	93.2	241.8	133.2	62.9	172.1	144.3	138.9	57.0	125.5	144.3	45.1	225.3	91.4	154.1	142.0	141.5	56.1	308.1	159.2	230.6	120.1	142.5	235.8	137.2	152.1	147.1	311.8	114.0	115.1	194.1	91.5	73.0	114.5	80.4	173.3	111.6	42.7	122.1	107.7	133.3	309.0	142.0	72.2	198.9	259.9	204.1	182.3	80.4	176.0	77.4	113.7	95.0	130.7	74.0	120.5	111.9	164.6	72.6	308.2	114.5	96.7	109.7	235.7	86.4	264.8	94.7	198.7	97.6	196.3	168.2	130.3	108.1	101.0	109.9	93.9	218.4	249.4	104.2	219.9	127.2	210.0	113.1	155.4	135.1	74.2	67.3	192.0	241.6	111.9	227.6	156.5	118.9	247.8	83.2	114.9	250.9	61.4	170.8	137.8	111.4	154.4	147.5	181.2	213.3	125.5	172.0	97.5	222.7	130.7	226.3	381.5	144.1	199.2	162.9	192.7	125.8	61.7	41.3	110.5	112.2	175.8	77.3	93.3	111.5	201.6	217.1	125.5	47.0	104.7	269.0	102.6	159.9	107.9	90.4	56.0	168.4	129.7	361.7	106.4	133.8	88.1	119.4	109.9	123.8	205.5	139.5	356.1	99.1	86.4	290.6	90.4	149.1	131.4	165.8	145.6	229.2	373.4	94.5	128.3	84.7	143.2	121.5	191.3	115.9	115.7	184.2	123.9	131.4	163.4	201.2	68.9	123.7	116.6	148.8	128.1	119.8	78.8	111.2	202.3	185.9	216.3	70.7	172.9	106.2	202.6	173.2	124.5	121.6	177.8	129.9	97.3	111.3	103.6	377.5	258.7	238.8	80.1	146.7	150.4	139.9	117.3	107.9	116.5	41.4	122.3	72.1	412.1	127.4	61.0	68.3	217.3	254.9	299.3	147.6	79.9	58.6	72.9	310.5	70.9	66.6	88.3	163.7	63.2	160.8	170.4	115.7	216.9	111.9	100.8	109.8	158.6	110.0	216.7	94.3	121.9	82.8	234.4	193.1	120.0	111.2	201.4	239.5	137.7	189.9	250.9	142.7	130.3	204.6	124.2	136.0	473.8	182.1	182.1	113.5	141.6	119.9	194.3	115.0	109.8	114.7	85.4	84.3	103.3	119.7	315.8	115.7	215.7	129.0	86.0	82.1	123.4	263.6	142.0	154.2	87.9	248.0	132.2	186.9	275.9	78.0	97.3	85.6	80.0	70.1	76.5	75.4	153.1	140.3	137.7	132.7	131.3	229.5	201.9	167.3	381.6	60.5	199.2	97.4	170.5	96.0	71.5	12.6	202.7	137.0	204.7	89.1	189.8	117.8	167.8	93.2	209.3	101.2	138.9	105.3	121.7	99.0	179.0	217.9	108.2	159.1	98.8	97.5	133.0	118.7	135.4	190.8	67.1	96.1	214.9	149.4	102.9	140.9	138.5	185.8	102.9	156.6	116.1	47.1	282.6	114.0	160.9	286.5	125.5	176.3	120.4	57.1	105.9	59.4	270.2	146.2	262.8	120.3	98.1	66.9	71.5	88.3	108.4	170.9	116.6	113.5	186.3	173.1	56.9	275.9	40.4
PSME4	33.8	42.4	28.2	20.4	36.2	18.6	25.2	40.0	35.8	30.1	15.3	32.1	32.2	23.6	35.6	25.9	32.5	19.3	23.6	66.3	32.1	27.2	21.3	24.0	28.2	22.7	19.8	41.9	21.8	22.1	24.0	24.9	40.8	18.2	28.6	22.8	18.0	18.7	45.1	23.8	24.9	28.7	16.0	27.3	20.5	30.3	31.0	47.0	38.3	31.7	19.2	24.1	33.0	22.8	24.2	13.7	28.6	70.8	16.3	51.5	25.0	29.3	23.9	33.2	35.9	35.9	14.8	17.8	31.1	25.4	12.3	34.7	27.5	83.5	38.6	177.4	27.1	33.7	28.6	75.8	21.7	36.0	38.1	19.0	24.5	43.6	32.4	32.1	38.7	34.6	43.3	33.7	22.4	19.6	18.6	22.0	34.3	29.9	27.9	124.4	37.1	58.7	35.8	37.5	29.1	41.1	33.8	23.1	25.7	66.1	40.0	29.1	35.9	27.1	23.4	17.4	17.1	18.5	56.3	41.3	14.9	28.0	12.0	21.2	17.6	15.0	19.4	37.4	20.6	23.9	24.9	18.9	24.6	35.0	33.8	26.7	28.3	52.0	29.5	32.3	33.6	20.3	37.9	19.6	37.8	45.8	12.7	42.9	18.0	46.5	46.8	22.0	26.9	38.8	64.6	29.7	29.1	13.2	53.1	40.0	24.1	23.7	24.0	34.8	15.6	54.2	20.6	32.3	41.2	29.9	34.1	30.4	25.3	20.7	19.3	37.8	38.3	16.0	32.6	48.2	16.4	31.1	26.0	28.7	38.8	25.0	36.2	36.9	35.3	16.3	14.3	19.2	30.7	26.9	25.5	17.8	44.2	27.7	116.8	25.2	25.7	35.7	32.1	32.5	21.0	31.0	23.8	29.8	12.3	24.5	28.0	35.1	18.8	25.2	26.0	24.3	43.2	19.3	37.4	17.4	26.3	34.2	58.3	29.9	29.6	35.9	40.9	32.5	26.5	28.3	29.4	25.6	16.0	21.6	23.6	24.5	23.6	18.2	20.5	32.5	36.8	43.1	26.5	25.5	38.7	30.8	46.5	21.2	24.8	28.0	20.6	22.9	27.0	29.8	24.7	32.6	29.4	29.7	27.7	27.1	21.1	28.0	24.7	26.7	25.7	30.0	32.2	27.6	47.2	26.9	15.9	31.8	29.4	23.8	21.1	28.3	21.0	29.1	24.7	8.6	19.1	39.1	28.2	34.7	32.3	30.3	21.7	22.4	26.0	21.7	33.3	9.5	20.0	21.5	23.2	19.0	24.0	72.5	23.7	44.4	122.9	24.8	57.0	29.6	34.9	21.9	20.7	33.9	31.8	35.2	29.3	31.9	32.4	29.0	17.6	18.7	18.8	28.1	22.4	18.3	19.3	23.5	21.3	20.9	22.4	24.0	19.3	34.5	23.3	39.7	22.3	38.0	30.4	14.6	30.8	57.1	20.4	39.7	23.4	24.2	14.5	43.1	36.9	32.4	38.5	36.1	48.4	27.5	32.5	64.2	24.2	23.1	30.9	11.8	28.8	31.5	22.3	34.9	36.8	26.7	25.3	42.5	41.0	43.9	20.6	29.4	26.8	27.1	16.2	12.6	28.6	43.8	37.5	15.4	16.7	31.0	22.7	20.0	37.6	24.2	32.7	30.8	30.4	6.5	16.3	19.8	19.8	26.4	18.5	24.8	15.1	8.0	26.4	49.4	25.5	32.4	34.3	11.9	32.3	35.5	20.0	29.3	23.0	30.2	23.2	23.0	48.0	68.1	26.8	27.7	23.2	38.1	28.5	38.5	22.0	16.0	23.7	26.5	17.2	27.6	18.6	25.2	25.1	34.6	31.1	31.2	26.8	20.2	24.1	20.2	29.6	21.7	22.4	22.7	26.3	25.7	26.4	23.4	18.8	26.2	29.6	21.5	33.1	39.1	33.0	39.5	43.3	37.9	28.3	24.5	26.3	21.1	21.2	34.5	40.6	20.4	32.7	33.9	22.4	23.5	18.8	22.2	39.2	26.5	35.3	26.1	25.3	29.6	20.4	11.2	20.0	26.9	33.4	21.7	31.9	15.8	26.2	11.8	18.9	21.7	23.6	35.4	20.8	31.0	18.3	34.6	31.9	39.7	20.5	26.9	32.9	28.7	25.1	32.4	45.7	18.4	38.4	25.2	35.1	22.0	20.1	34.4	35.0	18.9	24.7	39.8	20.6	61.9	23.1	26.8	25.2	45.6	22.5	28.4	25.5	34.7	19.5	25.6	35.4	18.9	18.3	41.8	18.5	10.1	13.0	29.1	24.1	28.6	23.3	15.8	26.5	28.1	21.2	30.5	13.1	32.0	169.7	52.6	22.4	20.0	58.8	30.7	32.8	52.8	34.7	34.7	19.8	30.5	26.9	36.8	12.0	19.8	31.1	25.8	16.0	35.8	42.5	39.3	25.1	34.9	28.2	41.2	100.3	49.4	23.3	30.9	13.7	29.0	36.8	46.4	38.1	35.8	31.3	16.9	30.9	26.9	22.8	28.6	38.5	18.2	33.8	24.8	52.3	35.3	42.7	46.4	18.7	29.2	27.7	33.7	42.4	14.0	48.5	58.7	35.3	33.0	31.5	38.1	39.6	33.9	29.0	37.8	53.5	39.7	51.5	55.1	32.6	44.6	18.8	27.4	50.9	18.9	20.5	26.7	25.9	33.1	31.3	61.9	24.4	38.2	44.4	28.1	32.9	44.0	80.9	38.2	43.2	21.0	24.0	27.1	26.7	34.1	37.5	49.2	16.2	70.4	64.3	64.5	47.8	25.1	35.8	20.8	55.5	53.1	34.9	20.2	19.2	17.6	34.1	35.6	118.3	34.4	29.3	20.6	31.3	36.0	42.1	27.8	34.4	51.9	24.1	50.5	23.0	35.4	43.3	41.7	36.2	58.2	23.4	44.3	44.6	21.8	33.6	35.9	25.3	37.6	22.2	79.0	29.3	29.9	57.0	26.6	30.7	18.0	53.3	66.5	13.9	26.1	61.9	31.4	28.8	44.6	38.5	46.0	13.4	47.5	58.9	38.2	38.9	93.7	78.9	27.5	61.4	26.5	126.6	39.6	40.1	76.6	41.8	37.9	31.9	37.3	26.1	25.7	50.7	33.7	23.9	159.9	27.0	31.1	24.6	37.1	22.1	24.7	32.7	26.7	30.7	27.0	49.7	52.1	56.8	35.8	21.1	34.0	36.8	31.8	28.1	30.4	51.6	23.2	16.7	34.1	23.1	15.3	20.3	57.6	31.3	41.5	22.0	21.7	48.9	26.2	47.7	17.7	47.0	29.5	38.7	42.6	32.0	34.8	25.4	30.8	48.9	29.4	82.0	25.4	61.8	39.9	32.6	34.8	33.8	106.3	38.5	69.6	36.4	41.0	43.2	64.6	26.9	26.8	103.6	92.4	57.9	37.4	17.0	27.7	65.8	36.9	32.7	19.4	9.4	56.6	37.2	25.0	29.7	35.1	37.7	43.0	28.1	42.9	28.5	52.0	22.1	14.1	130.6	38.3	39.2	19.7	43.4	38.1	52.7	33.3	35.5	34.0	19.6	49.5	24.0	28.2	39.0	40.5	17.7	33.3	45.6	33.9	41.8	83.0	21.4	23.9	73.8	41.4	41.3	33.8	71.4	51.9	23.5	41.0	28.9	47.1	56.5	14.1	38.6	47.3	129.1	24.7	46.4	19.8	26.1	32.2	28.8	20.8	48.6	26.2	19.2	44.5	59.6	77.3	20.1	37.9	50.4	61.7	61.5	37.4	26.3	24.7	28.3	31.6	30.2	19.1	22.1	41.7	20.1	33.1	27.6	29.4	27.3	67.8	44.9	30.3	62.3	45.2	37.7	42.6	22.0	54.4	33.1	25.1	22.4	27.1	27.3	32.2	46.2	72.0	49.5	24.6	30.1	35.5	38.2	24.4	14.9	41.4	47.6	31.7	39.8	43.7	38.4	27.1	71.4	27.8	25.5	42.3	47.8	18.6	32.1	54.6	88.2	90.3	28.0	25.7	35.0	33.4	21.6	31.8	26.3	35.2	36.6	54.9	31.3	31.7	42.9	54.1	17.4	20.9	24.6	72.0	34.8	54.6	21.1	60.5	43.5	28.6	27.2	36.7	21.3	27.3	25.7	47.0	44.5	46.5	39.5	44.9	37.3	24.1	129.6	36.4	30.4	27.7	27.5	39.9	37.6	46.0	46.5	24.7	20.5	86.9	41.5	57.5	31.5	43.8	169.0	46.6	29.1	27.5	62.1	31.6	30.3	63.7	44.4	12.0	34.6	25.5	52.4	22.3	40.2	38.2	14.4	40.6	29.6	126.8	34.3	33.0	27.5	38.5	43.0	75.5	49.8	23.9	37.7	33.4	44.0	23.0	17.8	24.9	41.7	37.2	34.8	33.7	26.7	46.9	59.3	26.9	29.1	38.7	33.1	49.5	65.0	49.4	43.2	40.7	62.8	36.6	23.8	38.1	161.3	32.8	19.1	29.7	40.3	104.0	39.4	18.8	28.8	26.8	21.1	39.2	24.5	27.5	96.9	42.5	61.0
IFT80	508.6	158.0	131.5	106.1	153.5	76.3	113.7	78.0	203.4	100.1	110.5	142.4	116.7	145.9	129.8	95.3	122.5	65.0	117.7	93.3	128.1	279.7	152.3	111.4	148.9	87.4	96.0	93.9	105.5	83.4	85.7	100.8	72.7	160.4	185.0	96.2	111.1	137.1	230.4	98.1	93.4	62.8	43.8	79.6	140.3	94.7	100.9	119.4	245.6	106.3	66.8	136.7	94.9	85.4	87.2	224.6	104.5	135.7	69.5	110.5	105.1	69.1	92.0	137.1	88.9	98.4	92.1	82.0	121.8	49.4	86.3	82.0	146.3	152.6	102.8	36.0	108.4	66.6	175.6	45.1	124.4	132.2	90.2	65.5	162.4	101.1	92.7	72.7	113.8	114.6	159.4	81.2	168.4	104.1	103.0	129.6	65.3	78.0	192.1	110.4	75.8	110.3	116.5	76.9	113.6	150.2	110.5	75.7	141.3	74.8	106.5	115.5	78.5	126.1	91.0	104.7	115.7	221.1	106.1	73.8	98.7	140.5	48.1	89.4	81.9	104.8	129.4	97.2	62.0	97.0	70.1	133.5	115.1	86.8	205.1	77.0	88.6	110.7	38.2	95.4	154.6	87.8	90.3	64.4	140.9	143.2	110.1	104.5	45.1	117.7	91.9	99.5	137.7	79.9	141.1	78.8	87.5	78.1	123.6	118.2	82.7	151.9	119.6	78.1	117.0	106.3	85.6	142.1	93.1	112.5	63.6	580.7	179.3	78.8	38.0	96.2	169.3	125.8	148.8	213.9	157.7	161.8	102.0	111.5	144.8	112.7	87.7	82.6	83.4	88.4	115.0	120.4	81.6	84.0	104.7	113.4	83.5	101.2	62.6	238.8	77.9	92.0	58.7	125.1	170.2	183.4	88.9	104.1	169.9	127.2	155.3	331.7	77.9	89.1	99.2	142.8	89.7	103.0	121.0	111.2	124.4	144.1	105.9	171.6	91.3	46.5	71.1	77.0	95.1	76.2	201.3	136.6	108.1	115.8	118.3	103.7	97.6	139.4	100.5	89.6	74.7	82.7	170.8	91.3	57.6	165.7	220.1	104.8	112.6	100.1	96.9	81.5	133.8	205.7	160.2	114.1	81.1	129.6	120.0	101.3	47.8	105.6	103.9	101.6	169.3	94.9	148.9	80.1	92.4	78.2	63.4	211.4	106.5	82.3	124.5	129.0	143.0	116.8	75.8	51.6	257.9	88.4	71.9	87.8	95.3	223.8	296.6	124.5	137.9	95.9	149.5	59.3	120.4	148.4	73.8	138.3	203.4	121.3	95.5	50.0	66.2	121.2	107.8	183.8	203.4	78.3	143.8	131.5	146.0	111.9	81.0	51.0	77.2	116.1	61.2	87.3	147.0	88.3	105.6	177.1	78.4	91.0	85.7	60.7	102.9	102.3	187.7	108.0	88.2	53.6	86.3	75.0	109.1	92.3	92.5	69.6	144.1	86.5	103.5	69.7	99.3	162.2	75.4	144.5	229.8	130.2	102.2	175.6	101.8	122.5	71.7	184.1	92.5	91.6	78.2	169.1	81.5	173.4	56.5	143.1	88.4	59.1	137.7	88.4	104.2	93.4	144.4	158.6	82.2	127.5	106.1	127.3	135.8	57.4	167.1	127.0	110.9	77.9	129.2	111.7	198.6	99.9	141.6	42.1	103.9	139.0	90.5	101.7	85.9	75.4	89.7	40.7	91.0	77.5	98.0	149.4	102.6	142.9	83.0	98.9	100.2	80.7	112.9	123.1	110.2	73.5	110.7	125.7	86.2	123.5	144.4	222.6	158.0	150.4	70.1	80.9	145.3	125.7	125.5	127.5	57.6	64.8	108.2	97.1	89.0	155.9	94.2	114.5	121.7	227.1	213.3	56.3	86.9	159.6	123.1	90.2	163.5	102.9	186.6	77.5	118.8	117.7	161.0	118.3	77.7	152.9	160.9	129.5	108.8	87.9	103.4	80.9	83.3	126.6	119.0	241.0	98.6	88.5	91.6	96.3	89.5	118.8	54.3	115.3	153.5	112.0	158.7	74.9	68.0	27.1	60.4	99.2	162.2	198.7	145.4	79.1	86.2	41.1	82.2	90.6	165.1	130.8	114.5	77.7	74.9	84.9	71.2	84.5	88.6	53.3	136.0	72.3	124.7	157.1	91.3	186.3	137.5	94.7	108.6	157.5	107.4	222.7	110.5	127.8	110.7	99.4	83.4	107.4	105.6	138.1	46.5	166.7	80.2	88.5	140.2	267.2	329.2	123.1	159.2	103.1	101.8	97.1	47.9	81.3	99.9	62.6	92.5	132.8	77.4	148.0	123.5	87.6	83.9	187.8	66.7	189.9	113.7	181.0	55.7	52.8	91.0	54.4	127.1	100.6	101.5	80.9	81.0	185.5	74.2	105.3	106.5	109.9	63.0	44.4	76.3	65.0	92.0	169.7	37.3	64.5	73.8	73.6	119.5	125.4	125.1	112.8	100.2	213.3	69.2	113.0	42.4	72.4	96.5	66.6	103.7	86.2	55.9	117.2	81.3	70.1	69.5	70.1	91.3	89.6	71.1	83.4	61.0	90.7	71.8	50.8	78.4	81.6	62.9	105.0	65.4	92.0	82.5	83.6	86.0	95.2	109.6	73.7	82.3	44.6	64.6	51.1	77.8	78.7	65.4	90.3	60.8	106.1	61.5	74.7	83.3	73.2	99.6	73.6	104.8	109.4	88.6	78.3	88.6	91.3	71.2	47.2	71.9	118.6	112.2	116.8	66.4	59.2	112.0	65.9	144.0	78.4	108.4	65.7	37.4	69.0	91.3	73.1	72.1	64.0	65.3	39.9	70.0	64.0	90.2	81.5	111.6	90.2	75.0	74.0	51.1	183.8	114.1	113.8	63.3	167.4	205.4	97.5	86.9	45.8	54.4	108.0	90.4	111.9	101.9	58.3	119.5	159.8	77.9	115.5	87.7	59.2	105.9	77.1	63.0	76.9	74.7	64.7	61.4	71.7	108.8	109.6	57.7	72.0	88.4	119.1	62.4	63.5	69.2	90.7	68.8	81.1	67.9	112.1	92.5	62.2	79.4	114.3	139.5	98.9	83.7	87.6	70.0	92.3	69.7	158.3	97.2	126.8	38.6	97.6	126.6	64.3	106.8	69.4	79.4	79.5	112.9	74.6	40.0	110.2	93.4	135.3	58.3	77.6	77.4	88.8	62.3	75.4	71.8	75.3	33.4	121.5	60.5	87.6	118.0	101.6	131.3	97.3	71.3	62.0	116.4	70.6	125.2	88.0	87.6	133.3	107.6	98.1	76.4	84.5	131.1	133.5	42.6	183.2	77.3	89.5	128.2	101.3	51.5	100.4	124.4	91.4	47.1	54.7	77.8	139.1	65.2	114.4	77.1	44.1	108.4	325.3	57.2	73.3	95.6	73.2	106.9	64.1	51.6	153.6	67.2	109.1	106.7	59.5	54.7	81.7	101.5	76.1	74.5	83.9	95.8	171.5	86.9	70.1	67.6	67.5	55.5	85.8	68.8	72.3	123.4	106.5	129.1	71.2	60.1	195.1	40.4	73.8	100.1	65.3	69.4	104.7	71.4	96.3	83.6	71.4	50.5	100.6	88.0	81.5	89.7	102.5	170.0	97.8	94.8	129.9	81.9	104.7	97.3	48.8	89.6	67.6	60.0	55.6	67.4	80.7	69.1	332.2	133.8	102.4	65.6	49.8	94.2	132.3	53.0	53.9	73.6	143.8	96.1	76.6	65.7	98.7	120.2	79.9	229.5	34.2	165.6	109.2	55.4	69.4	83.7	62.5	80.5	63.7	50.9	97.8	124.1	107.9	93.5	77.6	55.0	86.4	85.0	94.8	55.4	72.2	109.0	69.0	64.6	131.1	126.3	132.7	105.1	59.7	71.3	98.8	132.0	89.2	61.4	68.0	53.2	200.4	72.1	189.4	122.5	87.9	57.8	152.9	196.7	99.2	62.9	130.0	140.8	95.1	137.5	57.8	190.1	222.3	115.0	40.7	52.8	196.2	130.1	79.9	71.2	87.0	79.8	49.1	109.4	79.4	95.9	85.5	84.5	72.6	111.0	66.0	33.6	67.8	40.5	102.5	121.1	98.0	103.0	107.1	188.8	101.5	149.3	61.3	108.2	83.7	75.1	139.2	57.2	52.5	152.3	110.7	83.5	44.5	82.9	67.8	92.0	50.5	55.6	125.7	60.6	48.6	63.8	86.3	91.6	148.6	80.0	53.0	64.9	133.9	80.3	80.5	93.6	57.2	66.6	94.2	81.7	42.0	124.9	74.2	87.4	41.3	102.9	74.1	72.4	101.2	86.7	73.4	91.7	90.6	107.5	102.9	58.7	73.0	61.8	65.4	154.1	56.4	43.2	82.4	85.7	96.6	80.7	119.0	106.4	83.8	98.7	70.1	71.0	89.7	100.5	42.1	65.9	111.0	92.2	80.1	94.2	71.8	51.8	126.0	92.3	69.4	101.4	91.6	86.7	114.7	124.0	68.5	135.2	60.9	89.5	70.2	97.4	65.6	68.4	78.0	104.8	59.0	114.4	167.2	76.5
SIRT2	2.3	4.5	1.7	2.0	2.3	3.0	4.1	3.4	2.5	3.6	8.6	2.8	4.0	2.1	6.3	5.9	3.6	1.6	4.6	0.7	2.1	1.9	2.7	1.6	2.7	3.5	4.4	3.9	2.8	4.4	1.6	3.8	3.4	2.7	3.7	2.4	4.2	3.4	2.6	1.9	4.8	4.1	5.3	2.6	4.7	2.9	4.6	3.7	3.2	2.3	3.5	2.7	3.4	3.6	4.5	1.7	4.0	3.0	8.5	3.0	1.9	3.2	4.9	2.3	2.3	4.5	2.8	4.2	3.5	4.8	3.0	3.0	2.6	5.0	6.5	4.3	2.2	4.5	3.5	5.9	2.0	1.9	3.7	3.1	6.3	2.6	4.3	3.4	3.8	4.4	2.9	2.4	5.8	3.6	3.2	3.2	7.8	3.2	3.5	3.4	3.7	1.7	4.9	4.0	3.5	3.4	2.9	4.9	3.8	2.1	3.5	2.9	2.4	4.8	3.8	2.1	2.0	1.2	1.5	2.0	6.4	3.4	10.8	5.7	6.9	2.7	2.3	3.2	3.8	3.1	2.5	2.7	2.9	3.3	2.0	2.1	3.7	3.1	6.5	2.6	1.3	4.3	3.2	5.3	3.2	1.9	1.6	8.9	15.5	7.1	1.9	2.4	3.0	1.9	3.6	3.5	3.8	3.1	4.2	3.2	3.2	4.9	2.4	3.5	2.6	6.5	2.5	3.4	3.4	3.3	6.1	3.8	2.8	2.6	3.6	4.8	3.6	4.8	6.0	2.6	3.8	2.1	3.5	3.4	3.1	5.0	4.7	1.6	3.4	3.4	1.9	1.7	3.6	4.9	2.5	1.7	3.9	2.9	3.0	2.2	1.9	2.2	2.8	3.0	2.5	3.0	3.3	2.6	2.2	1.8	5.3	3.5	2.5	3.0	4.1	13.1	2.3	4.3	4.7	1.6	3.5	3.9	2.1	4.1	3.3	5.3	4.5	1.2	7.5	9.1	3.9	4.9	1.9	2.1	3.2	4.5	1.3	1.8	3.2	2.5	2.9	4.0	2.3	3.3	3.4	4.3	2.4	6.7	3.3	4.4	3.5	3.2	3.9	3.4	4.0	3.7	2.2	3.5	5.3	3.4	2.1	4.3	2.9	5.9	1.9	5.3	4.5	3.9	2.5	4.0	0.8	1.0	3.3	2.3	5.3	2.0	2.6	4.6	6.7	11.3	4.2	4.5	4.6	2.6	3.7	4.0	2.8	4.9	3.4	2.4	4.0	5.7	5.8	3.2	4.9	2.3	2.2	3.3	1.3	6.7	3.6	3.5	4.6	3.5	4.2	3.3	2.6	2.4	4.5	2.0	3.1	3.2	5.1	4.2	3.5	3.9	3.0	4.1	3.9	2.1	2.0	2.1	2.7	4.0	3.2	2.9	3.7	1.8	3.5	3.6	4.4	4.0	3.0	2.2	1.8	4.0	3.0	3.0	2.2	3.0	3.6	4.5	3.3	2.6	10.3	4.5	3.7	3.8	3.3	2.2	4.4	1.5	3.4	1.5	2.2	5.2	3.5	1.9	3.3	4.9	2.4	4.5	3.4	4.0	2.5	3.4	3.8	2.9	5.0	5.1	2.2	2.2	6.3	9.9	4.3	3.8	2.9	2.5	2.8	3.9	3.0	3.8	3.4	12.5	15.7	6.0	5.9	3.5	2.2	3.0	3.8	4.4	3.8	2.9	5.9	5.6	2.6	4.0	4.4	3.9	5.3	2.1	3.0	3.5	2.6	5.1	3.0	3.1	4.0	3.4	1.8	4.8	4.5	2.1	4.8	2.9	3.1	3.8	4.2	1.8	1.6	4.0	2.9	3.6	1.8	3.5	3.6	1.6	2.3	2.3	2.3	3.4	2.9	2.7	2.0	3.8	2.8	3.0	3.6	1.8	3.9	4.0	1.8	4.9	4.2	3.4	2.7	4.9	3.0	2.6	2.7	2.7	2.6	4.0	3.8	5.1	3.3	2.5	2.2	3.6	3.5	3.8	3.4	5.0	3.0	4.3	7.4	2.8	4.1	9.7	5.1	3.9	4.4	2.0	4.4	3.3	4.9	2.7	1.7	1.6	5.8	3.4	2.9	3.6	2.4	2.8	3.0	3.7	1.3	12.0	6.3	4.6	2.6	6.0	3.0	2.3	2.5	5.0	1.9	2.4	2.5	5.8	2.5	2.5	5.0	2.4	4.6	2.6	1.7	4.0	3.2	3.9	4.1	3.8	5.6	1.7	1.8	4.5	3.4	1.9	1.5	2.4	3.8	3.8	3.1	4.7	2.8	3.8	3.7	3.7	2.9	3.1	6.5	4.4	10.3	5.2	2.6	4.1	2.4	3.9	2.4	2.3	2.8	8.1	3.6	2.5	4.3	3.1	2.4	2.6	5.5	5.2	3.4	2.5	2.3	5.8	4.3	4.1	2.2	6.4	5.0	5.9	4.6	3.0	2.7	2.7	4.0	5.0	2.9	5.7	4.0	4.7	3.5	3.3	3.1	5.1	3.5	4.8	3.8	6.2	4.4	4.5	6.1	3.5	3.9	6.4	1.3	4.9	4.7	6.4	4.2	2.5	2.3	2.9	4.7	4.0	6.2	4.2	3.2	3.5	4.0	4.5	5.5	5.6	3.3	1.4	3.9	3.8	5.4	5.1	3.3	3.6	2.2	3.2	3.1	4.4	1.6	8.7	3.6	3.5	3.6	5.3	4.1	2.9	4.2	3.3	5.5	6.3	6.9	7.1	6.8	1.7	3.4	3.6	3.7	6.9	4.0	4.3	4.3	1.5	3.6	2.7	10.5	5.1	4.0	6.5	2.2	3.0	3.4	3.4	8.1	3.8	5.2	4.9	3.5	5.1	3.5	3.9	3.5	2.4	5.0	2.5	3.1	3.1	4.1	2.2	2.8	5.9	3.2	3.4	6.0	2.3	7.2	4.2	3.1	3.6	2.9	4.4	2.7	4.5	4.2	4.6	1.0	3.1	4.6	2.0	4.0	4.1	3.2	2.0	1.7	3.6	5.0	6.2	6.9	4.3	2.3	2.6	4.9	3.0	2.2	3.4	3.7	1.7	5.3	4.5	7.3	4.3	4.9	5.1	3.7	4.1	5.5	2.6	1.6	3.2	7.5	6.0	3.0	9.0	2.5	6.9	5.7	3.3	2.7	3.1	6.0	1.8	2.9	2.9	2.4	5.3	4.1	6.1	3.0	2.4	2.7	4.0	3.9	7.1	2.5	6.2	2.4	3.8	3.4	2.6	3.3	7.6	1.8	3.1	3.5	3.2	4.3	4.6	2.7	2.5	3.7	3.0	3.9	5.4	3.8	2.5	5.5	3.5	4.3	3.2	4.3	4.1	4.5	2.4	4.6	3.2	3.8	2.3	6.1	4.5	3.1	2.6	3.8	3.3	2.9	3.7	7.1	2.9	2.0	2.6	1.3	3.6	2.2	1.9	2.1	6.3	3.9	2.5	3.1	4.2	2.9	9.3	2.5	4.2	2.9	3.6	2.8	3.4	5.5	3.1	3.9	3.8	6.3	3.5	5.9	3.0	5.5	2.2	1.6	7.7	4.3	2.4	6.0	6.0	2.3	2.3	5.7	4.6	5.9	4.8	4.1	5.1	5.1	4.0	5.5	2.2	4.6	5.1	5.0	4.2	3.2	8.5	4.8	3.3	4.1	4.2	4.5	3.7	12.1	5.6	2.5	5.3	3.9	4.9	4.6	4.6	2.3	4.1	3.1	7.1	2.3	4.3	6.3	5.4	6.7	2.7	3.3	3.0	2.1	2.7	5.3	1.5	7.6	4.5	2.6	4.4	5.0	5.8	3.1	4.0	3.5	2.4	11.8	4.2	3.1	3.5	4.7	3.1	3.3	2.7	5.9	2.9	5.0	7.4	3.6	7.0	3.2	2.6	2.6	3.9	7.3	1.9	2.1	1.7	5.0	6.8	15.7	5.3	4.8	3.7	1.6	5.4	3.0	4.1	3.8	5.1	5.4	6.2	5.0	4.3	3.1	2.9	3.8	3.5	2.8	7.9	15.5	3.8	1.2	5.4	2.5	3.9	2.9	4.5	3.7	4.7	1.7	2.3	3.9	8.0	3.6	3.3	1.6	2.9	2.5	3.0	2.4	2.7	3.6	5.7	3.2	7.2	3.0	3.6	2.4	7.5	1.9	2.6	3.3	6.6	4.8	2.0	6.7	5.9	5.1	4.5	4.8	3.5	3.7	3.2	1.2	3.2	2.1	11.2	5.0	3.2	3.7	5.2	5.7	9.1	3.8	6.3	3.4	1.7	10.0	4.7	2.3	3.7	2.3	3.4	3.6	2.7	3.8	4.9	4.5	3.5	2.7	4.9	3.9	2.3	6.3	4.8	4.7	2.9	4.1	2.9	3.4	7.4	5.5	3.4	3.8	6.2	9.1	5.4	2.2	5.2	3.1	2.2	3.1	4.7	2.5	4.7	12.6	3.3	3.2	5.1	2.0	4.3	2.5	3.4	4.2	2.8	6.5	4.5	7.3	5.2	2.6	3.7	2.2	6.0	4.0	3.4	5.8
ERLEC1	1.6	0.1	2.0	1.0	0.2	4.8	1.4	14.3	0.4	6.2	2.4	4.6	0.2	3.8	6.1	0.9	3.1	4.9	1.8	0.5	1.9	4.4	0.4	0.9	6.1	2.7	1.4	2.3	0.6	3.0	0.1	0.0	0.9	0.4	3.7	2.5	1.9	0.2	5.4	3.2	0.1	0.3	0.1	0.8	5.1	2.3	2.3	1.4	0.2	0.3	3.8	1.7	1.4	1.3	0.4	0.0	1.5	0.6	4.4	0.0	0.1	5.9	0.4	0.3	0.8	2.5	1.3	1.2	0.7	2.2	3.6	1.8	0.1	1.0	1.5	5.0	0.9	2.4	5.1	0.1	0.8	1.6	1.9	6.2	0.5	0.4	1.5	0.4	1.3	0.1	1.8	2.7	6.6	1.8	2.5	1.1	0.1	0.0	2.2	1.1	1.8	3.8	0.0	1.8	2.0	0.2	5.2	0.0	5.1	0.4	0.3	2.2	2.5	0.0	0.2	6.3	6.7	5.5	6.0	1.7	0.4	2.7	1.3	3.1	3.0	0.1	1.2	0.2	12.9	1.1	3.9	0.1	0.2	1.2	0.0	0.2	1.9	0.1	25.3	0.0	3.0	7.1	0.0	6.1	0.3	1.3	0.0	6.0	3.2	6.8	3.9	3.2	5.6	0.2	3.0	12.1	1.7	1.8	1.2	3.4	1.4	2.6	2.1	0.1	0.7	3.8	0.3	0.1	2.6	2.1	5.9	3.8	14.8	2.6	1.9	1.8	1.1	0.7	2.4	0.2	0.6	0.0	8.3	0.0	1.0	6.7	0.0	0.0	4.0	13.9	0.6	7.4	1.8	0.2	0.7	2.6	1.3	0.0	4.6	0.0	2.6	7.6	0.6	5.5	0.0	2.7	3.5	1.8	10.2	0.1	3.1	0.1	0.0	2.2	5.2	2.5	2.6	2.1	0.2	3.0	0.1	2.7	0.0	0.0	2.8	1.9	0.1	72.5	0.0	1.7	1.2	13.0	16.8	0.3	1.6	1.4	8.1	0.5	7.3	2.0	0.3	12.8	5.6	0.8	0.2	0.2	1.7	9.2	0.1	5.3	1.1	0.8	0.2	1.1	1.4	0.0	0.5	2.7	0.9	0.6	0.9	0.8	3.0	0.4	1.5	9.0	1.4	0.0	1.6	11.4	0.0	0.2	1.9	0.8	0.5	0.3	4.4	6.0	0.7	0.1	4.6	0.1	4.5	0.7	0.1	0.6	0.1	1.9	7.5	5.4	0.0	0.2	0.1	0.4	0.1	0.3	0.1	2.3	0.7	3.1	0.4	2.0	0.7	0.9	1.3	1.4	1.3	0.2	1.2	1.3	1.0	2.5	0.0	1.5	1.4	3.5	1.4	3.8	2.8	0.1	7.7	1.2	15.7	3.0	0.2	6.7	31.7	2.0	2.3	1.4	1.3	0.3	6.2	0.4	0.7	3.5	1.5	1.6	1.0	0.5	3.4	1.9	0.3	0.6	0.3	0.6	0.8	2.3	0.6	40.1	0.7	0.2	0.1	0.0	1.4	18.6	5.4	1.2	0.0	7.5	7.4	0.0	0.0	0.7	0.0	2.3	0.1	1.0	1.2	0.8	1.1	0.0	3.2	1.2	1.3	1.1	3.4	1.9	0.2	1.4	1.4	2.7	3.8	6.5	1.2	5.2	8.5	1.1	2.8	0.2	0.0	0.0	1.1	3.1	5.7	2.3	0.7	11.1	3.6	2.0	3.7	1.4	1.4	0.6	6.1	3.0	4.2	3.0	3.8	0.1	0.0	0.1	1.3	0.4	5.8	6.0	8.3	0.0	3.1	3.3	3.2	0.2	1.6	3.7	0.0	3.8	2.4	4.6	0.0	0.8	3.7	0.3	3.4	1.6	0.2	0.7	4.9	0.5	7.0	4.1	6.1	0.6	12.9	0.6	0.0	0.1	0.2	7.4	6.5	0.0	0.6	0.1	1.0	0.0	1.1	0.6	0.3	0.1	3.1	2.1	17.0	5.8	3.2	3.6	10.3	0.2	0.5	3.4	0.1	0.0	0.0	1.9	3.4	0.2	0.7	0.4	0.4	1.8	2.9	3.0	1.6	0.0	0.2	3.8	5.5	3.4	1.8	2.4	0.0	12.0	0.2	0.5	0.0	0.6	1.3	3.5	2.2	1.9	7.2	0.1	0.1	0.3	2.0	1.8	12.0	2.9	0.4	0.2	0.0	0.9	1.0	1.0	5.1	0.5	6.3	0.8	0.4	0.3	1.2	1.1	0.4	0.8	1.4	2.2	7.6	0.0	0.6	0.3	0.5	0.7	1.8	3.2	4.5	3.7	1.7	3.6	1.7	0.1	10.3	7.8	11.6	20.0	6.1	17.8	5.6	6.8	7.6	13.9	11.2	6.6	5.1	6.0	0.9	2.8	6.1	12.9	6.8	41.8	4.3	7.9	16.6	20.0	5.5	8.0	3.7	1.2	2.2	7.3	14.3	26.8	40.5	28.4	10.0	13.6	0.9	2.1	2.9	2.9	15.4	21.3	8.9	7.6	15.5	7.3	1.0	26.5	3.5	21.2	5.8	5.2	1.9	3.8	34.1	18.0	0.3	9.9	3.7	18.7	5.5	8.8	9.9	37.6	14.5	43.6	7.4	5.2	5.3	12.3	22.0	22.6	91.8	9.0	1.5	8.8	11.5	5.1	1.8	5.5	1.5	20.9	17.7	19.3	12.7	3.8	45.2	19.9	11.1	6.6	4.9	0.6	6.4	2.4	4.1	20.5	3.3	41.3	4.7	12.4	125.8	25.4	33.5	3.3	6.5	28.0	8.3	11.7	1.1	18.9	14.7	1.6	17.4	14.2	16.5	5.3	7.4	36.3	8.9	7.9	50.3	5.2	30.5	9.4	2.1	6.3	9.1	6.3	3.1	54.4	6.1	1.3	59.7	6.7	6.6	4.4	13.5	10.2	0.2	93.1	24.8	20.5	4.6	16.1	0.0	5.9	13.6	157.6	5.3	24.3	9.6	2.6	4.5	15.0	27.5	4.3	23.8	23.5	99.5	6.2	13.2	22.4	3.7	6.4	0.3	8.0	10.2	27.5	82.0	13.8	38.4	7.7	11.4	2.5	36.8	4.5	4.2	16.0	20.8	42.2	12.2	11.1	4.9	40.7	2.0	6.1	3.2	10.8	5.5	1.1	12.5	6.0	17.7	11.2	21.3	13.5	4.8	3.4	60.1	29.2	5.0	54.0	11.6	3.4	10.8	12.1	4.0	3.7	16.0	9.6	19.0	19.1	16.0	5.3	0.1	7.1	2.9	6.0	104.9	1.9	17.4	41.8	5.1	22.4	90.9	4.2	34.6	3.6	67.4	12.1	39.7	22.8	15.9	5.5	9.2	44.6	22.7	13.3	65.7	6.9	3.4	12.0	10.0	9.3	10.2	4.6	1.5	2.7	1.1	8.7	14.0	1.5	11.4	4.8	31.7	12.7	4.9	2.2	93.9	61.1	5.6	38.6	7.9	56.0	10.9	16.3	22.5	17.2	19.5	6.2	28.5	11.3	46.3	0.8	3.6	1.5	3.9	14.9	3.7	1.9	66.4	24.5	4.8	3.5	6.0	15.5	36.0	62.9	1.0	5.4	35.8	2.6	136.6	7.7	73.9	36.6	19.5	5.4	2.8	17.7	10.3	15.1	31.7	4.4	6.3	19.3	6.0	17.2	9.5	15.6	22.1	33.8	65.6	3.2	3.3	15.7	14.0	93.0	5.1	62.9	15.7	18.5	17.5	17.3	6.0	2.2	3.2	9.7	27.9	0.3	4.1	5.9	1.9	2.2	8.3	7.4	21.1	9.5	17.7	14.5	30.4	29.7	5.3	0.1	128.5	0.5	6.0	6.2	19.6	17.0	3.3	5.1	16.8	214.2	12.7	18.0	18.0	4.3	36.5	5.1	4.7	5.9	17.0	114.8	9.8	4.0	6.0	4.8	4.2	8.2	4.6	26.2	7.7	1.6	32.6	75.3	9.7	46.9	0.3	1.6	38.8	3.4	3.3	72.5	2.5	3.2	5.1	85.1	10.5	1.7	7.3	68.7	28.4	16.9	35.5	31.6	44.0	72.1	2.3	19.1	1.5	13.3	4.9	7.9	3.9	2.0	6.5	13.7	6.7	52.6	10.1	23.1	48.6	8.9	0.8	54.1	15.2	53.5	2.6	8.7	18.5	75.2	60.1	8.3	20.2	11.5	2.8	29.9	0.8	7.1	11.3	25.3	12.7	47.3	9.2	25.0	18.8	86.0	8.5	2.2	2.3	3.4	5.5	18.2	27.1	0.0	5.1	6.2	0.1	10.1	64.2	6.4	11.3	6.2	13.1	25.3	7.6	8.9	7.1	14.5	16.2	21.5	3.6	0.8	9.7	9.2	9.2	15.8	28.5	5.5	30.3	0.1	6.3	14.3	22.4	46.3	10.0	79.3	23.2	1.2	66.5	10.8	36.5	3.9	6.6	0.1	3.2	8.8	18.4	4.5	5.4	25.0	3.4	6.0	6.6	15.8	2.9	0.1	9.1	20.5	34.9
PPP2R5B	29.0	56.7	158.9	51.5	37.4	14.5	139.5	40.1	44.9	40.4	118.3	36.6	28.4	91.2	49.2	46.8	151.4	42.5	54.2	12.2	44.8	50.1	49.2	32.1	11.4	122.1	20.3	49.3	52.5	31.5	27.0	35.7	43.5	20.0	28.2	134.6	44.7	39.1	15.6	95.5	47.4	60.9	154.9	46.3	33.0	103.8	22.6	60.5	11.6	138.0	117.9	70.2	46.4	40.1	112.1	73.2	53.6	23.3	39.2	220.9	18.7	37.9	67.3	61.1	41.1	95.7	106.1	43.4	49.1	62.7	18.6	49.5	18.3	17.0	26.6	34.8	101.3	33.7	41.9	17.8	18.2	25.6	94.6	78.3	34.2	78.8	31.2	82.9	57.5	46.1	26.7	42.5	66.6	31.6	31.1	41.1	54.1	75.4	42.5	18.8	74.1	14.3	58.9	69.7	33.1	35.8	49.2	16.8	44.9	17.0	40.9	25.7	76.9	46.8	37.5	73.3	116.6	28.5	32.0	60.1	42.3	41.9	186.4	31.7	56.1	31.0	53.4	63.5	29.5	58.5	109.9	14.0	102.5	50.0	28.8	60.9	58.6	18.6	67.0	35.7	13.6	111.0	49.2	43.8	30.0	10.8	68.1	44.0	195.7	26.3	107.2	45.0	52.8	41.1	21.7	17.4	97.5	10.6	15.9	14.6	38.7	23.7	96.0	55.2	109.8	40.9	31.3	24.7	41.8	13.5	40.8	34.8	32.3	40.6	264.5	58.7	55.2	26.7	24.2	66.6	26.0	15.4	13.4	20.6	55.8	39.1	104.0	46.3	15.7	88.7	93.6	113.2	22.4	56.6	56.7	47.4	56.6	71.5	70.5	6.1	45.0	12.0	48.7	28.5	11.8	30.9	69.1	80.8	34.4	31.8	41.4	19.8	87.0	43.3	27.1	23.1	104.0	37.6	61.9	42.1	124.9	38.3	23.5	6.2	42.9	28.6	70.5	83.0	27.3	68.5	48.3	20.5	73.3	61.2	87.6	101.5	35.2	64.6	59.2	73.2	51.9	44.2	34.1	27.3	47.8	41.6	8.8	22.3	51.2	44.9	36.2	42.4	49.5	29.4	183.8	13.0	82.2	57.5	30.7	35.4	22.4	25.4	58.3	57.7	59.1	40.2	47.3	61.3	89.1	43.9	55.4	84.9	60.9	37.8	37.8	40.2	27.3	39.7	78.7	390.3	23.3	37.8	57.6	70.8	65.3	43.7	15.0	30.0	84.7	99.8	80.2	155.2	77.9	46.1	92.0	22.0	93.8	12.0	114.1	63.2	25.6	79.8	55.8	88.8	16.3	35.3	29.7	60.3	29.6	59.3	35.5	51.8	45.5	75.2	15.4	68.4	42.4	66.4	95.1	26.9	22.4	40.4	76.5	29.8	24.9	24.3	62.9	90.2	71.4	5.4	47.2	109.1	76.2	71.7	18.6	11.3	8.8	50.0	195.2	19.2	61.3	16.9	9.9	65.5	52.8	55.3	48.7	35.6	30.9	16.4	54.9	69.0	34.1	68.0	46.9	33.5	76.4	56.0	43.7	21.7	91.5	77.6	50.0	37.6	24.8	31.5	20.9	98.7	15.4	24.6	85.2	47.9	70.1	884.5	21.5	29.1	19.7	25.0	28.1	11.4	15.7	86.2	5.3	205.2	60.6	21.0	42.1	43.9	37.5	56.1	52.4	213.8	33.1	44.1	62.7	38.6	92.2	60.5	22.5	56.2	71.6	14.7	36.9	29.5	28.5	39.0	25.1	130.9	27.5	185.1	126.0	65.5	85.6	29.6	19.7	106.2	69.6	19.1	51.7	12.1	15.1	29.7	50.4	28.1	56.4	105.2	69.5	137.4	131.6	26.7	201.4	28.0	40.6	19.3	20.2	46.7	17.0	88.2	28.8	58.3	57.0	36.7	33.6	34.9	39.5	20.4	82.2	41.6	26.3	34.0	101.3	33.9	40.4	32.4	36.9	27.2	11.2	64.6	54.4	73.2	13.8	41.5	60.8	205.2	52.7	37.4	56.8	108.7	96.7	528.4	166.0	68.8	70.1	71.6	18.1	22.0	28.8	180.2	68.6	43.7	118.7	76.1	70.0	16.7	41.3	13.1	52.6	81.0	74.2	61.6	67.5	105.4	35.3	65.3	61.4	69.2	115.5	30.7	88.4	61.5	44.3	18.9	51.5	36.5	94.3	68.0	40.4	13.1	55.0	149.4	33.3	39.6	36.2	31.3	39.4	48.7	9.0	26.5	106.5	30.5	190.8	13.3	20.8	13.4	23.4	19.3	38.3	59.7	48.9	84.3	24.5	47.1	47.6	41.5	160.9	49.8	41.2	33.4	35.8	37.1	24.8	40.7	23.1	62.2	69.9	47.2	50.5	42.9	54.6	36.5	22.1	35.7	34.8	85.6	25.7	71.0	83.4	32.3	18.1	41.2	22.0	44.8	44.7	24.2	25.9	27.1	44.2	41.8	35.6	86.5	95.3	41.8	38.3	53.4	37.2	59.7	56.3	8.8	48.1	50.5	129.3	97.9	37.0	34.0	27.2	116.0	83.9	29.2	43.1	49.7	14.1	49.9	46.6	42.0	102.4	77.0	47.8	32.2	46.9	53.9	60.4	44.5	49.7	54.7	29.9	190.6	108.2	64.1	46.7	53.2	144.9	34.3	12.7	40.7	49.6	53.8	59.5	51.4	78.3	37.6	30.5	68.5	27.8	57.7	38.1	117.4	59.9	9.6	49.5	69.6	24.2	54.0	65.7	45.6	39.7	58.3	65.9	38.5	135.1	35.5	54.0	21.8	37.9	45.2	45.6	63.6	10.5	21.8	55.3	60.2	45.8	52.9	41.4	22.1	35.4	22.1	38.5	20.5	33.3	25.0	42.4	18.3	6.9	62.7	48.3	29.9	34.2	49.7	121.4	38.5	143.4	29.2	23.6	46.2	53.8	73.3	13.3	66.3	63.3	34.8	99.6	62.1	14.4	52.9	49.6	30.5	80.9	62.7	34.0	15.9	51.6	33.3	122.3	34.6	42.5	56.8	108.9	22.8	25.1	97.0	35.1	38.3	23.6	38.2	70.7	31.1	106.9	66.2	46.0	17.2	21.5	45.4	44.4	36.3	16.2	34.3	62.0	41.2	39.0	25.0	18.0	67.7	36.9	77.5	61.1	31.2	72.2	16.3	40.7	41.6	45.6	68.9	39.3	74.5	300.6	70.4	67.1	30.3	26.8	43.3	43.4	31.6	44.4	70.6	34.0	69.1	26.7	45.7	34.2	45.0	19.0	71.3	60.7	46.1	56.6	31.3	68.0	53.9	55.5	59.1	7.5	32.2	78.4	50.5	28.2	24.7	53.3	43.2	64.2	45.7	14.7	53.0	59.5	66.4	43.5	20.4	111.2	30.2	57.7	42.7	33.4	49.2	27.5	13.6	20.7	103.5	15.9	38.8	38.8	17.3	35.7	61.9	209.8	34.8	30.9	17.2	38.4	122.2	41.1	37.7	42.6	188.0	77.2	45.5	59.8	68.3	20.5	46.1	53.8	29.8	48.3	34.8	47.2	29.0	48.0	36.8	54.2	34.0	225.6	55.6	8.2	35.6	50.6	45.4	30.0	43.5	66.1	66.8	43.8	38.2	114.2	42.4	35.4	35.7	61.3	35.2	56.3	61.8	9.5	29.0	19.9	26.6	15.4	24.6	35.0	41.2	38.0	66.7	46.3	131.6	39.2	42.6	58.8	76.9	57.4	52.9	31.3	211.5	57.3	66.6	79.5	56.4	97.5	50.8	21.8	70.4	67.0	7.5	67.7	47.4	44.8	53.4	26.5	41.8	42.6	39.5	55.3	93.7	56.1	94.0	23.2	35.1	81.6	23.6	53.7	26.6	51.2	87.9	65.0	27.9	52.7	112.7	67.7	47.2	68.7	25.3	54.6	7.9	60.5	25.8	60.9	78.0	25.0	29.0	56.0	52.7	32.8	46.3	33.5	32.4	65.6	32.2	13.3	36.6	35.0	19.6	31.8	23.1	43.3	58.1	28.1	103.2	27.9	76.4	18.5	266.5	25.0	60.1	43.3	66.8	50.7	21.3	42.0	48.6	69.6	41.0	45.4	46.4	28.3	35.6	5.4	44.3	83.5	46.2	29.2	31.0	100.4	35.7	29.0	24.4	50.9	44.1	32.1	62.6	67.8	92.1	21.4	26.9	43.4	73.1	63.0	51.2	28.5	20.8	53.2	25.8	20.6	48.9	30.2	48.1	53.6	38.3	57.9	47.3	31.3	44.1	21.9	61.2	81.4	26.1	50.3	42.9	20.9	51.1	17.2	32.5	64.0	46.1	82.0	27.4	94.7	30.3	59.5	37.5	42.5	26.3	6.9	43.1	48.9	21.3	76.9	38.2	50.0	56.1	38.6	48.2	142.4	57.3	17.3	29.4	153.7	50.4	47.6	42.8	69.8	40.2	49.6	27.3	52.5	42.3	41.9	37.7	55.6	84.6	13.9	46.4	15.3	6.2	72.4	46.6	55.5	45.1	15.4	45.8	34.9	61.9	45.1	41.0	68.3
PITX1	108.9	378.4	48.9	30.9	341.2	25.2	116.8	15.5	316.4	722.6	125.0	420.5	109.5	1277.7	106.9	91.4	257.0	44.3	72.4	65.4	88.8	68.8	63.4	77.7	33.6	235.0	71.5	150.8	264.0	133.2	26.2	332.0	262.6	38.8	91.2	82.5	36.3	240.0	96.1	282.0	450.2	747.6	467.6	312.6	462.4	465.3	99.6	157.8	25.7	390.5	77.0	106.2	226.3	436.7	452.0	177.6	118.7	189.3	39.4	1177.7	26.5	104.0	218.6	462.0	249.5	178.2	193.0	102.5	151.1	5.6	18.6	125.3	177.5	110.9	272.2	31.4	265.7	75.2	89.9	52.3	54.1	72.8	158.9	141.5	41.4	367.5	60.7	340.2	129.7	618.4	78.3	144.0	175.0	272.3	74.5	16.9	504.2	611.4	123.3	222.5	255.6	151.8	267.2	93.5	692.1	203.5	199.9	292.1	95.9	32.8	1095.8	257.7	311.1	144.3	44.9	15.4	63.0	21.9	21.4	797.2	176.7	35.1	68.4	43.6	52.2	42.0	115.8	416.5	15.5	80.5	45.1	184.3	449.1	164.7	65.8	308.8	321.5	82.1	17.4	296.5	29.4	26.4	394.7	131.9	132.1	281.3	265.3	71.6	88.0	53.6	197.7	705.8	130.1	154.9	11.2	29.0	144.4	27.9	65.8	54.8	232.4	16.8	290.5	394.5	99.6	69.4	306.3	287.5	20.5	55.7	71.5	83.0	56.3	44.0	92.9	58.2	88.9	70.9	325.3	99.4	10.6	70.2	36.9	104.4	351.8	50.0	613.8	304.3	36.3	62.6	52.7	56.2	14.9	287.3	248.9	61.8	154.3	290.9	99.3	566.5	91.1	39.1	68.5	97.2	18.2	142.0	119.9	303.4	26.0	1316.1	75.3	141.9	330.9	217.4	146.5	66.9	374.1	88.2	478.7	87.3	170.8	98.7	507.1	6.0	101.7	47.0	308.9	15.5	1084.3	149.3	613.5	20.4	25.0	432.0	441.4	170.8	52.9	108.1	67.8	94.0	561.9	19.3	68.7	45.6	299.1	88.4	51.1	54.5	314.4	28.0	111.3	459.5	110.3	254.9	266.6	113.3	231.8	263.0	197.6	296.5	34.5	137.7	57.3	165.3	266.1	283.8	219.8	459.4	69.2	95.2	362.6	241.6	206.5	109.2	259.2	306.6	277.6	76.8	125.0	433.8	33.8	883.3	187.3	781.3	506.8	246.9	53.0	56.9	9.9	40.0	696.6	749.5	607.0	263.1	69.2	39.8	283.8	33.6	67.2	63.2	33.1	104.8	680.0	67.6	12.6	149.3	43.7	164.7	278.5	200.9	483.3	74.0	1110.4	14.1	79.5	33.6	84.3	328.5	179.1	419.2	91.1	405.1	16.2	65.5	72.8	19.0	22.9	405.0	306.4	16.0	200.0	68.1	55.3	5.0	432.5	11.0	25.0	453.8	85.3	41.6	248.6	155.2	26.8	233.8	522.4	136.1	132.6	128.3	222.5	14.3	207.5	669.3	366.2	47.1	113.6	465.4	47.0	140.1	179.1	25.7	129.6	368.3	232.2	139.6	160.1	198.4	178.4	168.4	583.6	135.7	189.0	227.4	57.6	164.2	35.4	360.8	181.9	10.1	100.9	18.7	45.0	281.4	20.3	161.6	110.5	65.7	36.7	146.0	165.5	128.9	50.3	41.5	204.9	101.7	49.1	63.6	489.0	13.6	54.6	183.3	19.6	63.5	138.0	103.6	109.6	150.6	86.9	265.7	39.7	392.1	227.7	101.5	149.4	235.5	65.6	22.9	54.0	142.3	81.6	420.5	8.2	459.6	149.1	75.1	552.8	336.8	138.4	11.4	770.6	226.8	22.3	282.6	90.2	1166.7	570.3	585.8	112.7	321.7	63.2	38.6	46.6	311.0	24.1	290.2	410.1	370.2	675.0	92.1	76.8	276.2	281.3	401.5	166.2	32.9	184.7	180.2	10.9	252.5	118.1	119.1	22.2	47.9	71.2	392.0	89.9	207.4	199.1	296.1	381.8	867.6	692.3	122.6	344.4	178.6	142.6	221.5	374.7	1119.4	1106.2	561.5	519.4	588.1	41.7	20.3	138.1	9.1	511.0	373.9	62.2	31.1	391.9	1519.4	56.5	197.8	268.1	140.0	179.6	83.1	364.7	1480.0	701.8	255.9	175.8	74.1	58.8	418.6	83.5	11.4	39.6	832.2	53.9	274.4	50.5	775.9	29.7	422.8	29.2	114.9	1103.8	66.7	220.8	560.0	20.6	14.2	14.6	443.6	288.9	203.4	146.5	315.8	213.6	133.8	33.1	211.1	211.0	317.6	349.9	18.1	8.9	41.4	10.8	9.3	15.9	28.2	122.0	65.2	42.1	56.4	6.8	62.7	118.4	26.0	50.7	24.2	18.6	21.5	114.5	37.7	29.5	38.4	16.2	41.9	18.1	13.2	71.7	639.9	32.6	9.9	5.7	12.7	19.9	19.8	61.8	21.9	26.5	13.2	20.9	12.0	28.9	13.6	69.3	43.2	16.6	21.8	153.0	28.7	22.5	21.3	45.9	148.8	5.8	9.5	93.5	9.4	176.5	80.1	10.4	10.9	66.0	84.1	30.1	21.8	29.4	26.2	43.1	38.7	96.9	10.9	7.8	35.8	65.7	17.1	12.7	24.0	30.6	65.8	27.9	37.2	178.4	22.8	11.9	115.4	14.1	6.7	29.2	40.1	20.5	22.7	16.3	40.8	22.9	44.1	75.7	49.9	183.6	5.5	5.5	8.8	14.4	9.8	7.1	69.3	25.2	16.8	21.9	11.6	50.2	8.0	15.9	86.0	17.8	66.6	11.0	14.8	18.5	18.8	24.7	19.3	17.7	7.3	36.9	11.9	22.2	18.1	14.1	41.1	21.5	30.8	122.4	44.8	13.4	4.7	20.7	48.0	26.7	95.9	19.0	12.8	9.8	63.5	20.6	6.9	34.6	54.8	15.0	14.6	63.0	20.6	7.0	12.3	38.7	6.6	52.8	8.0	54.1	28.9	14.9	17.7	19.5	70.4	20.6	16.7	27.9	18.7	42.4	16.0	34.3	13.9	8.0	28.8	14.4	88.4	14.6	25.6	13.7	10.8	10.9	5.8	65.8	11.8	20.0	60.9	5.5	28.6	30.5	20.8	10.3	33.1	4.8	6.7	6.1	38.8	2.7	14.2	40.1	114.6	8.1	11.3	25.3	6.2	68.5	39.1	23.7	24.8	20.3	43.0	12.0	15.2	15.7	21.8	43.4	26.4	243.1	47.9	21.1	26.6	18.9	86.3	15.1	100.4	15.6	13.1	7.0	21.9	32.7	30.2	19.7	17.2	16.2	9.5	9.4	59.6	74.5	15.8	7.4	25.8	19.8	20.4	31.4	16.7	22.8	38.7	23.6	9.1	15.8	17.9	93.8	7.5	9.2	17.9	19.1	21.2	48.2	23.1	10.6	42.8	4.4	22.5	13.2	15.5	71.7	20.4	88.4	12.3	13.7	35.7	18.9	19.0	19.2	39.8	13.6	11.4	33.1	66.4	38.9	19.0	86.4	23.7	8.8	10.1	10.2	46.6	23.1	36.9	11.9	16.8	27.9	82.7	47.6	12.8	12.8	20.6	6.5	20.3	59.2	28.8	55.8	16.8	19.3	9.5	17.8	2.5	15.0	10.5	96.0	7.9	14.5	25.3	7.0	6.0	13.0	31.1	12.1	46.4	9.6	31.5	17.9	15.0	9.8	12.5	22.7	12.9	16.8	11.2	16.5	21.0	8.9	6.0	6.2	32.3	65.1	80.9	11.6	39.3	10.3	10.1	34.3	73.9	23.1	20.8	11.5	36.3	19.2	36.0	48.2	7.5	7.2	72.0	159.1	20.4	49.6	7.7	20.4	86.9	21.0	19.5	20.6	6.6	3.9	3.9	3.5	10.0	9.6	28.4	19.3	31.8	52.5	58.0	36.7	9.6	12.1	5.6	6.3	6.3	5.9	11.6	47.2	20.3	31.0	14.6	22.9	3.2	33.9	163.0	16.5	11.7	15.2	145.4	41.6	30.2	29.2	15.0	15.7	52.4	22.9	37.3	62.9	9.7	6.3	15.0	8.7	24.7	30.4	38.7	16.5	11.4	23.4	2.9	35.6	6.1	23.6	9.2	23.1	12.0	139.2	5.7	46.1	12.9	29.9	10.7	18.8	14.9	7.2	9.6	32.1	14.5	13.8	18.1	9.2	34.5	12.4	51.7	8.5	28.9	22.1	14.2	12.9	48.4	102.4	12.1	2.3	44.9	17.7	21.6	6.4	25.3	175.1	27.9	13.3	10.9	49.8	17.5	26.6	15.2	100.6	11.5	10.9	37.3	17.5	12.1	59.4	24.6	24.0	17.7	17.1	12.4	40.3	2.8	24.9	40.1	12.4	13.9	19.5	28.5	28.3	20.3	12.1	269.8	11.9	28.4	29.5	14.8	11.4	250.3	13.4	70.4	11.8	8.8	56.2	37.2	11.4	19.9	15.1	44.9	37.5	63.9	32.2	23.6	21.6
MAST4	0.2	52.8	0.3	3.3	0.5	0.3	3.7	0.8	1.2	7.4	4.0	4.4	1.2	3.9	5.2	1.8	8.0	0.9	12.2	0.1	5.6	0.6	3.3	1.4	0.7	1.4	2.5	2.2	11.3	1.2	17.4	4.4	2.0	4.2	3.4	3.9	5.8	2.0	1.3	3.1	1.9	10.4	11.1	7.6	1.4	29.0	1.6	9.3	1.1	10.8	1.6	15.1	3.9	1.5	9.5	0.6	3.0	0.8	3.6	8.0	1.5	5.9	1.9	1.6	2.8	0.2	4.9	3.1	2.9	0.2	3.4	1.7	1.2	13.9	0.8	0.3	3.8	4.5	1.3	22.4	2.5	1.6	10.7	3.9	1.6	3.4	8.1	9.4	2.5	4.6	1.8	9.7	1.3	2.2	3.3	1.7	3.0	3.0	5.1	1.4	14.8	0.5	3.0	27.5	2.0	4.7	10.2	0.4	0.8	2.6	3.5	3.5	18.2	0.9	43.3	1.2	1.1	0.4	1.3	7.3	3.5	0.8	6.8	2.4	2.6	3.2	3.5	2.2	0.5	6.5	0.5	1.3	2.5	33.8	1.0	1.8	15.5	1.5	1.6	0.2	14.6	0.4	6.2	8.0	2.3	1.3	1.4	1.1	4.0	1.2	3.1	6.4	8.1	3.2	1.0	0.8	2.4	1.8	1.2	11.0	2.0	0.8	1.3	3.3	1.5	2.7	9.3	4.0	1.9	1.8	5.9	0.7	0.7	1.0	19.7	8.7	1.4	6.6	1.7	0.5	1.5	1.3	1.5	7.5	19.6	4.2	2.9	1.6	0.9	3.2	1.9	2.1	35.9	2.6	2.8	5.1	3.9	9.9	8.0	0.9	2.2	3.5	0.8	2.0	8.8	0.8	8.6	8.9	1.5	5.0	3.7	0.7	3.3	1.3	1.8	26.1	8.1	2.4	11.4	7.0	9.5	0.5	1.4	4.1	3.1	1.1	9.4	6.9	0.8	10.5	2.1	0.5	0.3	2.9	4.4	13.5	0.7	0.8	5.6	6.7	15.1	2.1	4.4	0.7	4.7	3.2	0.8	1.1	4.8	0.8	0.3	7.9	3.0	1.0	0.7	0.6	5.1	4.6	1.5	2.0	2.0	4.0	1.9	3.4	5.2	2.3	1.4	12.6	4.3	4.5	114.4	0.5	2.8	3.4	4.1	1.4	0.2	1.5	3.4	5.5	0.4	2.6	4.0	2.9	3.8	0.3	0.3	3.1	0.4	0.3	1.6	3.1	1.9	1.8	0.5	25.8	1.2	0.8	0.9	1.0	17.7	11.1	3.6	1.6	0.2	1.1	1.9	17.9	1.0	18.0	29.5	5.0	0.5	0.7	0.5	1.2	0.6	6.0	3.9	1.7	1.7	156.0	0.6	2.1	2.9	1.3	1.5	4.2	1.2	33.1	1.9	0.8	4.9	0.9	0.4	36.6	3.2	0.8	1.3	0.8	0.8	0.5	0.2	3.7	1.0	10.3	2.8	4.7	63.4	0.2	7.7	2.0	0.8	0.5	3.5	2.9	3.6	0.9	3.3	1.8	6.9	3.3	1.4	2.0	4.7	1.5	4.6	0.7	1.0	0.9	9.1	1.2	0.7	7.3	0.7	0.7	17.0	1.4	2.4	0.4	0.6	1.4	6.0	2.0	0.5	0.6	1.6	4.9	1.3	2.5	0.8	0.6	2.7	1.2	5.3	0.6	16.9	0.3	0.6	7.4	1.7	0.8	2.5	2.9	5.1	1.9	0.5	0.7	1.6	3.5	1.2	0.9	4.5	2.0	3.1	1.2	2.9	3.1	10.6	8.8	55.7	16.3	4.7	4.4	336.1	2.5	8.6	0.2	2.5	0.3	1.3	2.1	7.0	0.8	2.9	2.2	0.6	2.0	0.3	1.4	0.4	2.3	0.2	3.6	1.3	0.9	4.3	1.3	3.4	4.3	4.9	5.5	21.1	0.4	3.1	0.5	0.5	2.7	4.6	2.6	0.5	0.3	8.0	2.7	12.6	2.0	7.2	3.9	4.0	6.3	3.3	10.5	1.7	1.7	2.3	2.6	3.7	13.8	9.6	9.1	2.7	1.7	2.6	1.4	1.0	0.3	4.0	1.8	1.0	2.3	2.5	3.2	1.2	5.2	1.5	4.8	0.5	0.3	3.7	2.1	3.9	0.4	2.8	5.3	3.4	5.4	1.6	6.2	0.3	5.7	4.9	6.5	1.8	4.3	21.8	0.6	0.7	1.3	0.7	1.4	1.4	4.5	0.1	7.9	1.2	0.7	2.1	8.7	2.5	2.8	1.6	5.2	28.4	7.0	10.9	7.3	1.5	15.2	4.2	43.7	52.2	34.3	13.8	96.0	37.1	3.2	63.0	25.0	29.5	28.4	9.0	31.2	33.1	57.1	0.6	6.4	38.8	2.4	27.4	8.1	3.6	30.6	42.6	4.9	2.7	4.6	4.1	19.3	15.9	1.3	3.8	43.6	36.8	14.2	1.1	37.2	36.2	1.1	33.3	15.6	60.2	30.4	32.4	17.0	30.9	8.5	39.6	17.9	37.6	86.4	2.0	1.7	6.5	38.7	22.5	23.1	39.6	92.3	3.0	5.8	3.3	29.0	73.4	2.2	23.4	13.5	61.2	31.9	27.1	16.0	7.8	16.0	13.2	27.8	105.7	59.9	99.9	98.9	22.4	11.6	4.4	65.1	14.5	87.3	5.8	27.6	12.9	5.4	11.5	53.1	19.6	4.3	15.6	15.4	0.9	12.9	12.3	53.2	10.3	13.2	20.5	1.5	68.3	91.0	2.3	11.0	1.4	5.3	6.0	28.3	67.5	13.4	17.0	0.2	19.8	9.1	34.3	3.2	8.0	53.4	9.8	60.8	3.5	105.3	1.9	56.2	17.3	0.7	10.7	20.9	1.3	3.8	26.2	8.1	15.4	9.8	15.8	0.8	32.9	2.6	90.4	5.3	1.5	7.7	272.4	4.0	3.8	5.7	6.9	5.0	0.6	32.9	9.7	20.6	10.8	28.3	3.2	24.5	10.4	9.8	31.3	25.1	32.2	46.1	52.9	17.8	40.9	2.3	61.6	6.2	13.5	17.7	0.8	45.5	9.8	12.6	6.3	14.1	10.1	60.5	10.8	3.6	0.3	0.4	37.0	28.0	10.1	4.2	52.2	46.1	5.7	29.2	9.3	39.1	6.8	3.4	22.7	19.0	21.2	26.0	11.9	21.5	51.5	4.6	18.4	12.3	0.7	10.4	1.4	39.5	21.0	0.9	3.2	14.8	3.0	6.4	0.9	4.3	11.1	20.2	0.4	13.6	3.1	11.0	2.6	42.2	23.6	39.7	14.8	13.3	41.8	38.1	7.6	5.6	8.3	12.6	10.1	16.4	34.8	29.5	49.4	32.8	13.6	3.8	7.1	20.4	22.8	17.6	18.4	1.7	4.9	23.0	3.1	48.4	48.0	1.5	13.1	15.1	30.8	0.4	7.5	1.0	12.0	10.4	45.0	22.5	0.4	10.3	1.9	3.2	38.4	13.5	17.6	27.5	3.9	26.4	20.9	19.4	0.5	10.4	9.5	19.2	29.4	35.6	76.0	50.7	4.8	35.9	13.9	47.2	13.3	1.3	14.8	2.0	15.7	11.6	15.6	3.3	36.3	12.5	22.7	32.1	3.2	14.0	3.4	19.5	46.9	291.3	0.3	89.3	2.0	46.8	0.7	5.8	7.3	20.8	45.3	0.9	4.8	2.0	3.3	41.4	21.0	81.7	7.5	2.1	30.5	10.6	8.3	2.0	7.8	75.2	85.8	14.8	0.4	6.1	18.7	3.4	56.0	1.6	19.8	5.3	82.6	0.8	9.4	19.5	22.1	40.4	23.7	12.6	16.4	6.6	2.4	23.6	10.1	0.5	14.6	0.9	8.9	12.2	17.9	1.5	17.9	65.3	3.1	67.7	15.6	1.7	1.8	33.7	22.1	4.1	10.5	1.8	34.4	10.5	35.1	33.2	3.8	12.5	25.6	7.4	27.7	5.8	60.3	0.6	16.7	13.4	36.6	3.0	10.2	1.1	47.2	11.6	10.0	1.5	7.0	34.1	24.4	74.4	4.9	19.9	16.2	2.4	30.8	28.7	2.4	2.8	1.1	27.8	28.3	12.9	8.9	1.9	29.3	13.2	1.1	3.6	3.1	9.5	10.1	23.2	21.0	11.2	52.3	22.1	4.7	7.6	40.3	40.8	14.6	4.6	37.6	33.9	40.3	48.3	5.5	17.9	10.8	43.9	62.2	7.4	16.0	20.5	15.5	12.6	20.9	19.2	31.4	23.2	6.5	45.2	17.7	22.7	14.2	10.8	34.5	11.5	9.7	13.6	5.8	20.7	22.7	93.4	5.1	39.1	11.4	26.1	15.1	10.8	0.3	21.0	26.8	10.2	9.6	3.3	10.2	25.3	22.7	3.5	53.9	1.3	22.1	14.6	8.9	22.8	1.9	24.8	22.4	52.5	50.5	13.8	1.3	12.0	19.2	46.5	5.8	56.7	19.4
ADGRF5	68.0	45.3	69.9	43.4	51.8	64.9	68.2	44.0	39.4	49.0	53.2	44.5	41.5	80.2	34.2	58.4	60.4	57.6	81.9	22.3	86.9	86.3	57.2	117.5	122.7	74.4	35.8	58.0	57.7	59.4	117.2	45.0	40.3	43.2	44.4	70.3	46.1	42.6	51.4	54.2	45.7	87.4	24.8	64.5	82.6	49.0	49.9	71.3	45.6	55.0	48.7	46.1	42.3	37.1	60.1	97.4	51.6	36.7	38.3	45.1	48.5	41.9	56.9	49.4	53.0	64.3	59.5	48.7	33.4	58.8	66.2	56.5	53.8	53.5	62.9	28.2	52.7	39.4	89.0	62.4	58.0	57.0	38.7	38.9	57.7	42.0	39.3	61.3	43.9	37.6	38.0	41.0	50.1	55.0	57.2	63.8	25.6	52.6	59.0	38.4	40.9	56.5	39.8	55.9	54.8	73.8	43.2	56.2	39.6	63.9	58.0	57.0	47.1	67.1	73.8	25.0	52.8	63.6	38.0	62.2	55.7	89.2	43.2	54.8	68.2	40.5	79.6	51.3	31.9	42.0	60.3	68.4	65.3	37.9	83.7	53.7	46.0	40.4	43.9	83.7	81.9	48.3	50.3	39.6	29.4	44.9	77.8	55.4	24.0	45.0	44.7	80.9	68.1	58.6	54.3	64.8	40.5	100.3	43.7	60.7	57.0	38.1	47.1	37.7	51.4	33.5	53.4	42.2	41.0	54.6	32.3	70.6	64.2	42.0	33.4	64.1	37.8	55.0	48.5	62.3	52.2	55.6	74.5	125.8	87.6	40.3	59.6	84.0	44.8	46.1	77.9	59.2	89.0	84.4	52.6	58.1	32.3	48.7	53.2	47.5	68.2	88.9	72.3	47.4	61.4	45.7	46.8	65.8	77.6	42.2	55.9	39.6	52.3	48.2	57.1	33.4	48.6	45.4	36.5	50.8	46.7	43.1	43.1	48.5	41.2	47.1	35.2	44.1	68.3	55.0	52.0	76.9	76.0	65.5	103.6	48.1	69.3	51.5	60.7	46.9	38.0	56.6	58.4	49.6	52.5	40.2	42.7	53.6	58.2	55.1	57.3	55.5	46.0	73.0	87.6	25.4	46.8	46.7	49.3	46.7	71.9	52.0	43.4	42.4	46.6	45.2	55.2	43.6	64.6	65.4	48.0	65.1	72.7	44.7	38.6	44.1	78.2	35.7	65.7	27.5	47.1	43.7	45.2	75.5	48.3	67.5	58.5	47.3	39.7	92.8	91.8	27.7	48.2	46.2	55.4	42.0	60.0	42.2	33.2	38.5	62.8	53.5	32.9	51.5	84.9	62.6	67.5	39.3	30.3	41.2	72.9	47.2	43.3	85.6	52.8	51.9	72.3	40.8	46.8	52.8	52.7	88.3	31.2	45.4	46.2	83.2	76.7	48.4	38.8	87.6	42.7	50.8	66.0	59.9	60.6	45.1	50.4	51.1	52.0	47.5	45.2	47.9	60.2	46.0	38.5	37.4	33.9	66.8	41.2	51.5	54.8	100.6	73.5	62.9	56.0	58.4	50.4	50.4	95.3	54.6	42.1	35.8	53.0	40.5	95.3	44.3	41.5	53.1	38.2	71.7	49.2	65.9	44.2	28.0	76.9	36.4	60.9	65.2	35.8	41.7	57.9	53.8	83.3	23.1	43.3	38.9	48.0	54.8	49.1	35.3	114.8	61.0	49.3	41.7	64.4	40.5	45.0	55.1	45.0	46.3	51.6	47.0	33.9	36.7	41.9	60.0	35.7	33.0	41.3	53.3	59.1	51.1	59.1	43.0	34.3	58.4	66.7	67.3	64.4	66.0	65.9	79.3	52.8	38.2	37.3	63.2	38.7	63.5	58.2	58.9	57.1	52.6	42.1	69.2	21.9	41.9	64.8	54.3	46.5	47.9	42.9	78.5	90.0	46.4	44.7	52.5	57.4	42.5	40.6	58.9	66.0	56.1	36.4	52.8	47.7	56.8	68.9	56.3	43.0	46.5	120.7	76.2	27.0	72.2	83.5	84.2	63.9	63.0	68.1	27.8	75.2	41.4	41.4	71.2	71.1	78.3	48.3	29.6	65.1	45.4	51.8	85.5	56.6	41.8	50.6	54.5	49.4	36.8	46.5	45.1	40.9	53.8	73.5	61.7	45.9	41.5	48.2	45.3	56.1	106.7	53.7	28.1	38.9	61.5	47.6	53.1	33.3	72.3	68.7	50.3	39.5	38.0	43.3	84.5	46.5	44.8	61.2	40.7	75.6	25.3	71.8	61.2	78.9	53.1	47.5	71.0	57.1	25.5	54.5	56.3	42.3	52.4	46.4	47.7	21.3	50.0	22.6	100.1	79.6	47.1	70.4	70.7	94.1	35.8	55.3	75.6	49.7	53.0	80.7	86.8	42.6	62.7	81.6	65.4	110.5	75.1	41.1	66.3	69.3	61.5	73.8	70.3	62.3	52.0	40.1	78.6	85.9	60.1	48.5	113.2	74.7	125.2	69.0	62.2	67.4	56.3	94.5	59.1	60.9	72.7	60.9	66.6	55.1	56.3	50.6	49.1	104.4	56.7	50.7	55.0	106.7	102.9	37.5	74.0	30.8	29.0	55.7	55.5	37.5	40.2	62.8	55.4	56.7	82.1	95.5	55.3	43.9	63.1	65.1	71.8	53.2	61.0	96.7	68.7	81.6	50.3	78.0	56.9	46.6	90.9	55.9	48.7	64.1	75.2	56.7	60.0	57.3	63.8	69.7	40.7	86.7	81.2	54.1	56.7	39.4	48.1	41.6	61.3	65.1	88.5	59.5	49.8	46.5	90.0	69.4	74.6	101.2	62.6	54.5	58.2	53.1	52.4	78.4	53.1	74.9	62.5	60.7	49.2	87.7	95.1	61.2	89.3	71.6	91.2	103.6	56.5	81.1	51.7	55.8	73.4	64.7	44.9	71.2	65.7	58.8	70.4	70.6	69.1	53.4	69.1	40.5	99.7	46.9	48.0	76.9	63.9	78.9	75.9	70.6	50.7	52.5	57.1	48.2	68.4	65.7	43.7	94.9	82.7	77.1	46.8	69.6	77.9	64.0	65.9	53.9	65.3	47.7	51.0	89.3	51.9	77.1	49.3	90.2	75.8	72.7	79.0	47.6	56.2	64.6	71.8	87.3	69.3	41.5	44.4	111.6	67.4	76.3	60.7	73.3	85.3	81.2	56.2	55.3	76.2	73.4	56.1	40.1	53.7	98.2	55.3	41.7	61.4	68.6	81.7	59.2	73.4	77.6	76.6	64.7	69.7	54.7	40.0	36.5	66.7	51.0	62.6	49.6	30.9	74.9	85.1	48.7	89.7	40.0	53.0	50.4	81.9	65.8	58.5	44.1	86.7	49.4	73.1	63.5	77.2	50.4	59.8	56.4	46.1	39.5	68.3	92.7	77.4	71.5	77.0	97.2	67.8	80.6	62.6	71.1	76.9	39.3	113.2	54.2	63.5	104.5	29.5	58.6	66.6	55.6	27.7	104.7	66.1	51.3	115.8	53.3	80.4	56.2	62.6	65.1	36.4	42.1	69.4	62.1	53.5	62.4	93.2	56.1	84.7	60.7	62.3	110.4	61.3	71.7	59.5	57.3	66.9	48.0	45.2	65.8	86.7	39.2	44.2	61.1	99.4	60.3	70.4	67.2	33.5	85.8	75.4	72.0	50.4	49.7	89.4	46.6	57.5	81.0	53.1	104.0	43.6	63.3	52.5	64.8	75.6	65.8	46.3	38.2	62.1	53.2	41.8	53.5	94.2	70.4	69.0	80.4	57.0	66.6	89.6	53.6	67.2	54.1	44.2	56.6	31.3	67.9	73.3	35.3	49.5	69.7	47.9	90.4	60.7	67.4	46.2	65.2	77.5	94.1	53.2	51.8	70.2	52.3	74.2	50.8	71.0	99.4	81.6	55.2	48.8	129.7	72.4	57.1	78.1	73.8	56.1	66.3	81.0	98.8	42.4	42.1	74.7	58.8	86.3	29.2	78.4	50.4	60.1	53.4	95.7	78.9	133.7	105.9	20.6	70.7	56.2	79.5	82.2	92.3	66.5	53.2	47.3	65.5	65.8	77.2	41.3	73.6	77.7	40.6	63.1	58.7	37.6	71.5	51.8	69.7	51.8	92.6	102.9	46.6	133.9	42.0	63.0	77.0	66.8	50.4	71.0	51.7	63.8	48.8	87.8	67.6	72.6	67.6	49.6	54.9	61.0	76.9	92.2	90.3	85.7	59.2	103.3	68.5	65.7	70.5	63.9	36.2	39.3	96.0	54.0	55.6	48.5	70.5	60.4	55.9	75.5	103.6	87.6	41.4	74.7	69.6	56.7	56.3	76.7	60.8	80.1	51.3	147.7	60.1	52.2	50.6	64.4	56.6	105.3	35.2	48.1	76.7	37.3	60.1	70.4	61.8	46.1	65.1	53.2	27.4	53.5	70.6	50.7	56.6	30.1	83.5	70.1	46.1	53.9	137.5	34.0	66.1	58.7	78.9	112.1	62.2	64.8	40.8	85.3	108.1	40.0	75.6	42.6	38.9	47.3	73.1
SDK2	335.3	169.6	244.6	266.8	209.4	346.9	441.4	181.0	119.6	270.2	302.3	188.0	177.6	437.5	152.0	323.3	280.0	275.6	488.8	350.3	309.3	246.0	283.2	295.1	442.0	230.8	233.4	437.8	308.8	362.4	733.7	243.3	241.4	228.4	190.7	257.6	245.7	458.6	163.7	409.6	313.2	649.6	1259.2	370.3	423.8	291.3	183.4	229.1	86.1	344.9	230.5	269.8	223.8	198.1	374.1	419.1	208.3	161.2	365.0	232.5	272.1	175.7	359.6	364.1	278.5	386.6	380.3	430.6	213.8	383.1	267.8	351.0	205.5	271.2	271.0	391.9	338.7	285.2	294.9	1044.9	244.2	200.2	196.1	187.7	134.8	171.1	209.3	472.7	247.7	225.7	206.9	198.3	286.1	279.0	271.0	298.8	236.0	259.9	306.8	147.1	151.7	234.8	189.7	297.2	244.5	339.9	262.4	333.0	195.3	412.6	469.5	283.7	186.1	370.7	469.0	441.3	377.8	238.5	328.8	323.3	401.4	327.4	796.4	432.2	675.0	641.0	404.2	283.9	223.3	248.2	331.4	343.2	312.3	189.0	245.8	342.9	308.3	167.3	271.2	1034.2	429.1	267.6	253.0	279.6	206.2	220.0	274.0	262.5	368.3	190.5	230.3	360.7	195.0	167.1	262.1	239.6	303.6	504.8	243.0	278.7	292.7	131.3	250.3	221.7	279.8	138.1	265.1	227.1	288.0	227.7	433.7	210.5	290.3	120.9	1296.6	290.8	98.3	498.3	255.4	179.1	180.0	199.2	305.4	400.0	468.7	244.0	380.8	595.0	228.7	301.4	307.4	275.7	539.7	524.4	244.3	277.6	190.3	249.4	357.3	349.1	362.3	248.0	417.9	201.6	144.0	164.0	227.6	397.5	320.2	356.7	299.1	170.7	413.7	283.3	286.2	71.7	259.3	330.4	179.3	388.4	270.9	195.8	527.1	169.3	173.1	375.3	183.1	177.1	358.1	339.9	483.6	354.6	317.3	254.8	461.1	212.3	232.0	518.9	355.6	301.5	513.5	281.7	220.6	240.7	371.4	220.8	123.6	239.0	295.3	244.0	411.3	291.2	224.9	186.7	393.0	199.8	202.8	273.9	302.6	265.4	571.3	290.6	216.1	311.3	295.7	279.2	279.2	233.5	297.3	354.7	609.4	355.0	297.1	253.7	333.0	307.6	282.6	146.6	475.9	866.9	197.5	212.0	155.8	402.0	289.9	422.1	147.4	242.3	326.5	423.4	310.4	598.7	362.5	221.3	362.3	131.7	433.3	108.9	184.0	370.9	359.4	273.1	138.3	302.8	434.7	406.3	482.7	308.0	213.9	230.4	218.3	405.1	236.2	353.5	224.8	404.1	478.0	208.8	234.3	406.4	358.7	340.7	240.6	302.1	260.9	307.4	291.7	260.1	387.2	222.0	276.8	313.2	259.5	481.5	440.6	177.1	176.0	219.2	222.2	269.6	236.9	124.2	236.8	387.1	231.8	190.7	225.1	315.1	183.4	400.0	637.2	445.2	360.2	498.0	277.3	235.6	308.7	249.4	226.4	132.7	200.4	199.0	192.9	247.6	400.1	272.5	207.7	242.7	221.7	318.2	354.4	260.9	243.1	929.9	430.3	118.0	214.3	401.0	275.2	117.8	159.5	237.3	600.3	790.0	273.1	178.2	254.7	251.5	355.2	366.7	526.3	2037.5	293.8	113.8	241.8	282.3	256.9	251.3	258.4	167.2	315.9	377.7	458.5	189.2	251.7	261.3	196.3	213.5	224.1	292.4	453.7	117.8	239.2	218.5	159.1	302.2	354.5	277.4	305.1	194.5	332.0	365.4	205.7	227.7	170.2	272.2	417.7	329.3	291.7	240.3	261.4	176.0	260.9	426.2	543.2	200.5	271.0	300.7	190.3	416.6	286.0	362.5	400.3	214.6	293.1	288.5	310.4	245.6	128.0	283.4	318.8	501.9	212.0	415.7	263.4	310.2	256.5	299.6	263.9	297.7	335.5	365.9	185.8	345.9	270.9	503.6	216.1	364.8	269.6	598.0	433.2	262.0	218.4	583.3	421.6	577.2	296.1	531.3	270.1	199.7	251.9	342.3	259.8	216.8	229.2	448.6	260.2	279.7	221.4	308.3	196.1	355.7	225.2	329.8	382.5	290.1	204.7	248.3	274.0	628.6	307.0	170.7	186.6	330.7	246.1	243.3	195.2	604.1	269.7	317.6	428.6	144.1	246.6	341.0	144.7	219.6	170.5	251.8	379.6	313.8	404.9	284.0	756.5	409.0	255.0	368.4	228.5	198.4	305.4	261.6	275.7	195.1	336.0	125.9	281.3	186.6	339.6	488.9	414.8	213.2	467.4	366.0	355.9	250.9	244.7	274.6	229.9	336.2	685.0	219.5	202.0	213.7	673.3	467.5	396.3	704.4	226.9	145.7	748.7	246.2	243.8	213.5	420.0	234.1	195.0	185.6	444.8	246.8	395.4	249.8	743.3	532.7	643.6	364.1	678.4	293.8	527.4	186.1	152.0	488.3	250.6	346.8	533.8	288.4	290.0	263.5	816.4	307.3	485.7	231.6	773.9	683.1	188.8	389.1	154.4	341.6	160.9	388.5	270.8	296.6	430.0	204.4	329.1	504.1	521.5	320.9	239.7	337.2	546.3	502.9	274.9	313.9	583.5	292.4	344.7	286.1	442.6	301.8	214.9	349.7	198.1	311.2	308.8	605.4	154.6	362.1	305.9	305.5	483.9	248.9	395.0	447.8	281.5	214.6	242.2	271.0	261.7	163.8	257.4	598.2	372.4	414.2	265.9	506.9	317.6	301.6	344.8	358.4	376.7	420.1	244.1	209.5	301.6	246.5	564.7	270.3	293.6	313.7	457.6	344.8	254.2	963.2	232.0	352.0	614.5	291.5	516.9	163.0	409.1	395.6	353.2	221.8	338.4	363.1	220.4	313.1	391.2	291.1	481.6	189.6	361.2	409.1	354.3	234.2	371.0	202.0	353.5	407.0	489.4	274.1	375.7	490.8	285.5	269.5	307.0	195.1	444.6	323.1	485.3	249.7	587.0	280.3	305.9	354.6	213.4	300.8	227.3	278.8	490.8	223.7	400.9	213.2	339.0	334.2	497.5	628.4	162.7	416.2	316.8	444.7	326.6	390.5	300.5	157.3	359.1	331.3	413.9	291.7	308.2	397.0	274.1	269.8	378.5	364.8	373.8	211.8	366.4	245.1	223.7	241.7	265.7	238.5	751.6	332.0	238.2	273.0	301.9	383.1	596.2	221.8	199.1	148.1	177.4	364.7	174.5	413.3	433.6	224.8	489.3	326.5	259.7	428.6	328.8	326.8	166.7	420.3	571.5	279.9	479.8	491.0	420.2	579.7	278.2	513.6	112.8	349.2	292.3	396.5	134.4	479.4	440.9	210.4	706.6	248.9	691.9	314.7	374.5	283.4	412.1	213.6	336.2	498.7	289.9	266.7	520.3	166.8	269.2	393.5	215.0	509.3	661.2	288.3	298.6	438.8	308.6	424.3	303.8	369.2	553.5	137.2	297.4	257.7	320.8	451.7	414.1	470.6	391.3	344.7	341.2	437.9	552.6	352.2	376.6	324.7	401.7	351.1	364.4	296.1	241.4	399.5	177.9	286.3	164.3	422.7	328.1	283.5	406.7	216.8	230.3	257.1	355.6	245.5	160.1	402.3	326.6	269.1	357.2	322.5	402.8	333.1	263.5	280.9	410.2	345.2	726.9	115.8	449.0	264.8	183.4	189.1	184.9	546.2	285.2	433.8	390.5	444.1	302.8	657.2	279.0	265.3	241.4	287.3	397.7	417.7	369.4	294.8	256.9	192.1	287.0	249.2	516.7	340.8	338.2	178.8	317.5	642.5	401.4	423.9	310.8	260.9	266.1	335.7	331.7	263.3	510.0	165.8	413.5	165.7	737.4	447.7	284.8	107.7	236.3	288.6	395.2	419.5	366.3	283.2	320.3	398.5	517.9	196.0	204.4	354.5	403.5	258.1	180.0	462.5	470.2	831.3	647.2	268.5	518.1	347.1	357.1	351.9	491.5	321.2	292.3	180.6	492.0	293.0	315.2	252.2	426.7	393.5	285.1	320.4	191.3	186.8	212.1	492.5	320.4	201.2	406.3	646.6	302.8	473.5	177.9	288.7	375.2	135.1	222.4	585.8	274.1	417.0	278.6	336.6	415.4	334.5	251.0	519.1	343.6	197.6	338.8	514.3	501.5	253.1	225.8	523.3	479.7	276.7	353.2	225.4	177.0	520.1	431.9	384.3	276.1	310.8	506.2	376.9	630.3	375.9	529.7	590.3	198.3	477.5	391.8	409.2	270.1	443.8	363.7	708.0	178.2	608.9	676.5	210.8	246.6	198.1	355.7	274.0	349.1	284.7	231.4	197.8	489.3	284.7	179.6	248.1	285.2	377.0	261.9	308.2	276.4	154.1	283.1	148.1	369.7	317.0	199.2	191.9	1288.1	233.9	316.1	337.9	316.3	360.8	387.2	321.6	203.7	485.3	405.6	303.0	921.9	276.3	249.7	181.1	220.3
NUP133	149.6	191.2	158.5	222.8	112.5	168.7	127.4	124.4	95.9	181.5	124.6	110.4	93.5	135.4	160.4	235.6	111.9	173.3	199.8	177.8	110.5	118.7	142.4	280.2	109.8	319.0	129.8	108.2	110.9	116.7	117.6	177.0	132.9	157.6	150.7	144.5	153.3	149.4	152.9	117.5	116.5	187.1	143.8	162.4	122.0	124.9	129.0	119.1	123.3	160.0	109.8	89.7	113.2	161.8	108.4	201.3	144.4	164.7	122.4	123.3	155.8	150.9	184.9	124.2	99.2	207.9	126.6	106.5	100.1	117.5	153.9	121.7	100.3	166.1	90.6	55.5	107.9	108.8	155.1	83.9	194.0	153.2	149.6	135.8	111.8	136.1	122.5	124.7	107.5	116.1	114.7	135.1	157.3	108.2	200.4	194.6	161.4	125.3	151.3	128.4	136.8	138.4	128.2	135.2	118.4	135.5	182.8	235.4	121.5	119.4	111.4	146.8	107.3	172.1	99.5	120.1	125.1	125.2	211.5	145.0	99.5	128.0	140.1	167.5	198.0	156.0	134.3	143.9	75.2	120.7	203.6	115.7	149.1	112.1	142.9	205.4	167.1	172.4	148.1	120.0	101.3	205.1	137.2	115.9	118.2	148.6	210.1	203.0	93.2	187.8	106.5	141.6	213.6	118.3	149.6	210.6	107.0	108.8	110.6	191.5	125.0	113.4	102.0	76.7	108.6	183.3	159.3	97.8	233.9	204.7	109.8	182.1	134.5	119.7	142.5	214.8	122.9	209.0	134.0	258.1	228.5	84.1	260.6	95.7	144.9	166.6	150.6	231.7	190.1	115.2	195.4	151.9	249.4	233.0	171.4	152.7	121.4	139.2	85.5	143.7	79.2	181.8	101.1	111.3	183.4	120.7	157.8	125.1	186.6	121.9	181.4	113.0	79.9	120.3	119.1	98.3	175.7	107.9	109.5	137.2	117.2	96.9	173.7	168.1	131.9	134.6	96.5	108.8	118.2	117.9	120.7	104.1	125.0	133.0	100.5	132.4	256.8	152.1	116.4	199.4	91.6	153.4	183.7	148.6	135.7	115.5	94.7	173.3	104.8	205.5	82.0	108.9	119.6	136.7	120.8	158.6	104.8	111.1	147.4	150.6	190.9	98.9	130.5	137.4	145.4	146.3	138.6	110.4	151.8	100.8	300.9	114.0	159.8	140.0	98.9	69.2	115.8	155.0	275.4	139.1	147.2	78.9	145.4	121.2	103.6	73.3	90.2	125.4	114.8	100.3	283.1	88.2	144.6	139.2	164.9	179.0	108.8	139.3	153.7	132.9	80.6	109.8	141.5	150.3	136.2	147.9	209.4	165.3	83.0	119.7	175.2	91.2	166.6	183.5	134.8	97.6	308.7	174.6	116.5	229.6	160.5	123.8	178.3	123.2	144.4	180.9	115.7	101.2	75.6	103.2	190.8	112.0	167.6	159.7	103.1	169.0	86.2	139.2	130.1	137.3	116.3	86.7	293.3	174.0	250.3	122.1	119.1	187.4	149.1	124.8	149.0	123.8	155.5	236.8	128.6	121.7	139.8	125.0	167.6	168.8	103.8	92.6	183.3	131.8	191.9	129.3	126.0	179.1	146.6	145.4	135.4	117.6	203.8	99.9	185.0	132.9	123.6	228.2	198.2	118.6	318.1	124.6	191.3	62.8	106.4	99.2	119.4	166.2	102.4	82.0	183.5	114.4	107.9	122.1	190.4	116.4	94.8	131.9	120.5	129.2	144.0	122.8	124.6	102.5	125.5	142.8	161.0	82.0	242.9	111.5	131.0	197.6	99.7	159.5	128.1	130.0	60.3	218.1	175.3	142.4	131.3	73.7	113.3	134.0	107.8	138.9	111.8	139.9	114.6	176.0	133.3	191.5	151.6	206.7	169.2	143.1	292.2	88.4	99.0	141.7	107.3	136.9	149.5	139.7	114.9	138.0	117.0	115.3	152.3	112.1	185.3	167.4	153.1	167.2	145.1	159.6	103.8	148.7	156.4	104.7	145.0	255.5	147.7	219.2	212.0	150.0	248.5	155.8	193.2	114.2	215.4	143.2	86.6	141.1	155.0	81.5	130.5	46.3	84.9	78.6	303.1	218.5	138.3	91.8	116.2	132.8	157.7	91.9	143.8	278.3	98.7	125.3	170.9	95.2	146.1	132.5	118.1	113.1	132.7	145.2	163.5	130.6	129.8	164.1	129.3	80.9	132.3	93.7	196.5	174.9	106.1	107.3	117.8	171.0	125.7	98.8	161.5	121.3	242.6	82.7	135.9	132.4	100.0	155.9	158.5	97.5	174.7	140.4	136.5	124.0	168.3	160.2	136.3	203.4	114.1	235.9	221.6	242.1	132.4	143.4	274.9	164.1	181.3	108.2	145.4	184.3	90.0	110.4	135.3	217.1	221.5	198.6	76.9	120.8	168.3	82.9	137.2	145.5	108.3	198.4	157.8	196.6	160.2	218.2	116.1	117.2	191.2	121.3	138.1	119.6	145.4	98.5	92.5	180.3	125.2	92.2	155.3	230.7	183.6	167.8	125.3	156.7	94.0	142.4	81.9	86.3	115.7	87.8	70.7	272.5	169.4	73.6	91.3	220.5	89.3	138.3	101.1	85.1	105.1	123.0	117.4	306.5	196.2	73.5	160.4	137.6	156.6	192.3	97.7	140.5	105.2	193.0	163.1	143.9	107.4	95.4	154.3	161.7	114.5	174.1	208.2	110.1	208.1	100.9	86.8	87.8	186.8	206.3	186.2	94.9	138.3	201.2	162.5	163.5	133.7	143.9	124.9	115.3	233.8	104.7	209.8	149.5	157.9	155.3	85.8	154.5	167.9	133.9	128.8	139.2	236.6	120.9	174.7	165.2	229.7	122.4	165.0	111.2	254.7	229.0	130.8	182.2	103.8	135.7	128.9	172.8	113.2	99.0	131.4	288.1	235.2	342.5	172.0	150.4	155.4	171.2	154.4	108.5	107.8	184.9	92.3	181.1	162.7	133.0	154.8	200.4	173.6	193.9	219.3	123.6	176.9	117.9	115.6	181.3	131.0	125.8	192.6	105.4	117.0	106.9	126.3	127.8	149.7	133.7	114.5	114.9	122.0	160.5	88.5	117.4	201.9	147.7	132.6	111.7	108.7	114.9	123.7	71.6	158.0	143.8	165.1	111.5	103.9	141.9	106.7	174.3	128.8	132.3	203.2	154.4	92.8	178.2	70.5	205.6	149.7	164.3	175.4	286.1	200.2	93.2	147.8	157.4	93.3	101.4	144.5	190.7	171.1	114.9	168.3	154.2	129.6	127.3	102.6	112.3	130.6	119.5	78.2	119.3	133.3	220.9	121.4	141.1	119.2	140.3	191.7	137.5	48.0	117.5	158.4	155.2	91.2	120.6	109.4	87.9	167.4	141.7	110.8	399.5	168.5	185.1	141.5	264.6	191.0	258.7	171.7	124.3	231.3	245.3	149.5	172.1	163.1	195.2	133.6	140.5	96.0	197.6	264.4	125.2	190.3	136.9	110.1	106.6	191.9	223.9	95.2	240.5	177.6	75.6	92.6	95.0	150.3	89.3	125.5	99.0	150.3	110.4	89.0	189.5	70.0	188.1	154.2	110.8	179.6	223.3	123.2	87.7	120.9	96.8	124.7	161.2	79.7	133.0	153.8	168.9	200.6	145.4	211.6	154.7	192.3	126.8	89.1	251.6	136.6	110.2	153.0	161.0	104.1	173.0	136.6	166.9	172.5	103.9	125.0	203.3	179.0	129.2	119.6	108.1	110.8	137.7	171.2	117.3	112.6	233.2	430.2	169.3	127.4	101.2	113.0	158.3	108.8	75.8	118.9	122.4	112.2	204.6	169.8	107.8	136.5	170.9	110.3	196.7	102.9	191.2	185.9	120.6	134.0	77.8	122.7	154.0	115.7	102.0	100.8	105.1	191.9	141.4	79.0	119.4	137.4	116.5	183.2	128.3	155.7	206.0	200.9	99.0	123.4	142.4	83.5	131.2	199.7	140.3	75.4	93.9	105.4	151.5	115.5	186.6	92.4	141.5	83.2	65.7	150.6	118.2	155.6	79.2	192.1	155.6	145.9	164.4	153.8	142.0	169.6	131.4	153.6	86.7	132.2	92.0	160.1	100.1	224.5	134.3	194.7	123.8	120.7	149.8	87.5	144.3	144.5	150.3	139.6	71.1	142.7	121.9	142.2	77.9	147.1	153.2	171.6	112.7	126.6	130.6	165.4	245.3	94.3	82.5	137.2	168.3	105.4	125.2	72.7	94.1	124.8	175.9	92.1	92.5	108.1	99.9	196.6	71.5	76.1	92.7	97.7	94.1	222.8	141.9	107.3	205.3	168.2	254.7	141.1	187.3	106.8	129.4	180.8	119.3	76.3	199.9	96.0	172.1	194.0	129.2	137.7	155.2	206.3	91.1	96.6	209.7	124.6	77.8	303.6	182.1	101.8	151.9	138.7	72.9	141.0	81.4	129.5	120.3	89.0	124.5	163.9	95.5	144.4	150.5	142.5	151.7	100.1	140.2	187.3	168.2	128.7	116.1	181.6	76.7	131.6	113.6	201.4
NUCKS1	68.6	186.7	65.7	92.6	82.3	71.0	107.4	86.4	82.0	120.5	80.7	77.8	43.8	74.0	68.6	104.1	88.5	76.7	119.4	91.8	67.6	60.8	78.7	91.4	44.3	185.5	78.6	55.0	78.8	84.8	50.8	72.0	58.0	87.9	76.4	74.0	95.5	70.1	104.0	75.6	72.1	87.9	62.0	73.9	90.4	71.5	83.2	51.4	124.0	78.0	81.7	47.0	62.9	85.5	64.2	69.6	58.9	119.9	73.2	77.4	85.6	105.9	78.3	72.5	58.8	113.5	65.3	71.8	67.6	50.0	83.4	79.3	83.3	121.6	53.1	51.1	76.0	64.6	75.6	50.5	71.8	80.0	67.5	63.6	43.7	75.1	77.4	71.7	66.4	67.1	108.9	76.6	77.1	78.9	93.0	109.9	96.4	86.2	86.5	65.9	54.6	73.4	73.3	69.4	66.1	62.5	103.4	102.0	66.7	57.1	64.5	92.4	81.5	82.4	59.0	99.5	50.4	120.6	123.0	76.1	56.6	76.4	57.8	81.5	107.6	73.7	77.5	96.9	65.8	56.5	84.2	61.1	66.6	58.4	91.2	103.0	96.9	77.3	87.8	50.2	67.6	111.2	76.4	61.6	104.1	95.0	72.4	89.4	40.6	66.8	74.8	75.2	91.1	37.5	95.5	78.0	81.9	62.1	95.3	112.9	55.8	83.7	62.0	66.6	57.5	74.5	94.0	74.1	80.5	82.1	97.9	172.6	54.0	69.0	60.0	115.5	105.9	83.7	65.7	84.3	58.7	48.4	157.2	68.9	75.5	93.8	88.6	94.7	87.6	69.1	71.8	73.6	97.8	99.5	86.2	65.9	59.5	69.2	56.3	55.5	51.1	122.4	53.1	81.3	91.3	79.6	76.4	68.7	88.8	71.9	74.3	87.2	60.6	72.3	50.9	53.6	72.6	53.7	68.6	70.9	73.1	90.0	66.2	185.5	80.4	73.6	50.4	69.4	129.2	68.0	58.4	57.3	88.6	73.8	50.9	72.2	105.8	77.3	72.9	95.9	43.9	99.3	117.0	52.7	69.5	68.4	118.6	64.4	86.2	93.3	33.0	50.2	55.2	128.0	69.1	66.6	55.0	65.3	88.7	82.2	69.9	64.8	63.3	72.0	98.8	71.1	66.9	65.1	78.0	49.1	95.0	78.1	97.7	86.0	58.3	42.2	71.8	83.4	114.1	53.5	61.7	41.2	57.2	56.8	66.3	34.6	80.8	83.6	95.0	49.4	97.5	54.1	108.2	83.1	81.8	78.7	64.0	83.6	91.1	52.3	43.0	101.0	62.1	57.2	83.8	70.3	109.2	93.5	39.8	71.7	116.4	57.6	65.1	86.2	62.0	60.6	98.1	87.6	76.7	99.9	122.1	71.3	99.5	67.9	72.0	118.9	48.4	73.2	42.1	79.4	73.0	56.5	78.0	57.9	32.5	79.1	72.4	71.7	74.3	78.2	65.5	114.7	135.1	84.2	122.3	57.9	61.6	67.7	75.6	106.2	91.5	78.9	80.9	112.4	61.0	76.2	72.1	90.4	50.2	117.5	74.0	53.7	160.8	57.2	71.7	75.2	97.1	70.1	47.4	64.8	115.1	61.0	127.1	51.6	87.4	87.2	81.4	81.6	116.9	77.1	110.9	54.5	78.8	33.6	76.1	71.1	56.5	67.9	58.7	60.5	154.5	58.6	62.6	47.4	94.1	51.8	76.3	92.7	74.0	64.9	74.5	100.8	51.3	62.5	65.3	57.0	123.9	47.7	94.0	64.3	68.5	95.1	83.5	63.0	58.7	73.6	33.1	72.2	72.7	86.4	52.3	35.8	62.5	79.9	82.1	111.6	59.6	78.2	74.1	56.5	58.2	67.8	68.8	105.1	69.2	86.6	77.2	69.5	36.6	88.1	45.4	68.4	74.4	69.5	67.3	63.8	74.1	65.8	100.8	73.3	122.0	92.9	55.9	111.4	101.1	123.4	40.0	86.8	83.9	58.0	53.7	93.4	73.0	96.6	83.4	63.2	103.2	100.7	132.0	72.3	179.6	86.6	76.3	85.2	81.2	38.7	59.4	44.8	111.1	81.7	180.5	69.2	58.4	50.6	81.6	48.1	96.2	66.2	72.8	121.5	62.2	65.9	86.2	42.6	67.8	86.8	82.4	62.1	71.1	90.9	84.1	97.7	71.4	91.3	68.1	92.0	65.8	49.7	126.7	85.6	61.5	83.3	46.2	70.3	58.4	83.8	170.2	74.1	125.3	108.4	69.9	53.3	50.7	105.7	58.4	47.1	83.3	88.7	61.3	95.0	91.8	73.5	60.7	73.3	54.0	97.9	103.0	150.7	79.4	84.4	151.6	111.4	95.7	71.3	86.8	93.2	82.0	57.7	72.8	126.6	121.6	125.3	34.2	66.8	100.8	46.5	77.9	128.6	54.4	94.9	92.0	89.5	107.3	136.7	66.8	71.6	78.6	76.0	86.4	115.0	94.8	64.7	56.1	115.3	76.9	51.6	64.5	140.6	112.8	99.7	78.7	101.5	50.6	81.3	57.5	48.7	53.6	71.7	46.7	134.7	85.0	58.8	57.2	153.7	84.3	80.3	64.7	52.1	82.6	77.5	64.1	93.5	80.2	43.3	91.1	86.2	71.1	105.5	57.7	62.0	86.1	111.5	115.2	98.7	51.6	47.3	93.1	86.8	76.6	117.7	135.6	77.1	119.5	46.6	56.7	77.7	84.5	110.6	115.1	54.3	81.1	100.4	78.0	97.7	79.4	89.9	50.2	88.3	95.1	47.5	102.5	82.1	86.3	89.8	49.0	135.1	109.7	106.1	117.6	100.7	69.6	76.2	101.1	92.3	176.1	83.8	94.7	68.1	165.0	111.5	119.1	107.2	56.0	76.2	73.3	91.0	51.7	78.6	59.6	108.3	121.9	126.5	95.9	96.2	89.7	88.5	103.2	86.8	64.6	105.1	87.0	86.1	94.1	77.0	113.0	145.4	79.6	138.5	171.8	103.0	100.1	65.6	64.3	97.6	59.2	85.5	98.3	91.7	73.8	83.2	54.8	88.4	96.0	94.0	77.8	90.3	74.3	77.3	53.7	109.7	141.8	85.1	126.8	65.4	81.8	100.9	128.5	65.3	91.0	108.4	111.8	96.0	65.2	69.2	57.3	111.3	71.6	89.3	110.1	108.0	70.0	96.6	53.3	127.4	5.4	87.4	179.9	203.3	107.1	53.4	72.5	84.8	78.0	57.1	114.5	89.9	121.6	52.0	76.7	115.3	98.9	72.7	68.2	63.6	76.0	78.8	44.9	67.9	94.0	93.1	133.8	109.3	95.4	65.7	149.0	62.5	26.4	63.0	107.2	130.6	56.3	72.1	80.3	40.0	108.7	88.3	82.8	248.7	97.4	117.4	82.7	83.5	75.9	173.0	71.8	67.7	101.9	168.3	100.1	80.7	98.1	104.9	66.1	86.1	51.2	97.7	171.6	74.6	95.4	87.4	69.4	45.5	113.6	84.8	57.8	71.9	95.8	48.4	55.6	140.9	130.5	57.2	75.9	65.1	59.1	74.0	72.5	107.2	61.1	77.8	72.7	73.5	65.6	90.5	65.3	64.6	72.0	62.8	97.9	70.6	55.5	83.9	127.1	86.1	78.9	100.6	99.2	83.0	161.7	55.7	74.7	188.6	138.5	70.0	52.0	84.1	68.1	144.5	72.2	98.4	107.2	57.9	81.8	75.1	62.9	65.0	73.7	59.4	86.9	81.2	136.7	57.4	51.9	97.9	92.4	73.1	82.9	37.7	69.3	76.5	70.2	45.9	120.4	60.4	67.9	144.5	93.1	67.5	68.7	74.6	63.5	96.7	62.4	99.4	71.1	67.6	70.2	42.9	77.4	124.2	74.3	95.2	47.7	60.4	95.1	126.7	55.0	161.1	75.8	68.8	77.5	67.0	167.0	93.6	74.8	54.4	46.3	76.9	64.0	90.5	85.0	82.7	79.6	51.7	123.5	135.5	70.9	72.5	66.7	92.2	44.5	65.9	121.9	62.4	60.1	49.4	86.0	83.5	107.2	89.0	90.5	106.4	123.4	104.7	96.2	64.1	99.6	56.0	107.7	68.1	199.8	58.6	94.6	61.8	85.7	80.5	44.5	62.1	98.8	84.8	85.1	54.4	55.6	82.3	93.6	54.6	64.5	118.3	75.2	66.7	87.4	79.3	114.6	131.4	53.3	52.8	96.3	117.0	48.2	57.0	41.4	48.7	86.4	111.0	69.2	29.9	96.0	108.3	97.9	49.0	46.1	62.5	67.7	46.3	97.3	116.3	68.2	110.4	105.5	116.6	87.3	136.0	64.7	71.6	96.8	54.3	33.1	121.4	44.0	103.9	94.7	56.6	63.6	86.2	113.0	51.8	41.2	107.3	113.2	70.6	132.7	91.3	79.1	112.4	100.8	47.2	107.8	66.8	77.0	67.3	66.2	68.1	84.2	71.4	105.2	87.7	87.6	52.2	82.4	86.1	76.9	70.8	74.3	86.0	96.7	53.3	53.5	88.6	98.7
VPS35	23.9	10.8	37.8	16.3	8.4	13.2	25.0	25.4	19.3	20.5	11.9	14.6	6.8	9.4	8.6	7.2	9.7	17.2	10.1	10.9	9.3	35.3	16.7	21.0	20.6	13.8	9.7	13.1	11.0	11.5	7.0	3.7	16.1	9.4	17.6	14.9	13.5	21.4	34.9	12.1	11.3	1.3	9.9	6.7	21.5	4.1	15.2	12.2	12.4	2.1	15.6	59.5	6.9	20.3	7.9	6.2	35.8	13.7	8.7	6.4	10.6	22.1	14.3	9.7	10.4	11.1	8.9	25.0	17.1	7.6	13.8	12.9	7.4	10.7	17.9	19.6	5.7	9.1	24.5	3.3	17.7	12.2	21.1	10.2	18.1	7.5	5.6	7.0	48.9	10.9	17.0	13.6	24.1	22.6	7.8	30.0	16.5	7.9	17.8	13.8	13.3	10.6	9.9	19.4	31.6	8.7	9.1	7.2	12.1	20.8	10.2	8.5	9.4	46.6	9.2	21.9	12.3	7.3	14.6	9.9	16.2	37.0	28.7	18.3	6.6	19.2	11.2	5.4	13.4	13.0	5.7	3.7	5.9	12.2	6.7	6.8	12.8	10.1	10.5	7.2	18.5	15.2	10.8	10.9	12.7	3.1	24.8	2.6	13.1	11.3	25.0	8.4	15.4	8.0	36.0	17.3	18.5	19.4	9.2	10.0	12.3	20.5	17.7	13.1	6.6	22.0	12.6	6.9	17.3	10.8	11.4	16.5	32.0	10.3	37.9	19.1	15.2	5.2	19.7	21.0	20.0	6.8	11.8	15.3	7.6	7.7	13.2	4.6	5.9	14.3	45.3	16.7	9.2	6.8	8.1	14.5	14.0	6.7	23.0	5.4	18.2	18.0	21.0	10.1	8.4	7.1	10.5	15.6	17.8	5.0	11.7	6.3	24.0	8.7	24.1	21.2	18.0	10.0	22.2	9.9	12.6	22.2	14.4	18.7	9.7	13.4	14.2	11.6	10.0	9.3	4.7	10.4	25.9	9.8	12.6	18.2	10.1	6.0	27.0	10.1	10.8	29.2	20.2	9.2	6.8	14.4	9.0	33.6	16.6	8.8	13.0	8.4	11.4	8.7	16.8	25.3	7.2	8.9	8.2	11.2	13.1	10.5	14.0	13.9	13.8	19.7	8.7	13.9	18.6	22.3	5.8	9.3	9.3	18.5	5.8	11.5	15.3	14.0	2.9	12.6	16.9	16.3	20.6	6.3	22.4	18.5	10.3	9.9	32.1	15.9	12.4	8.8	1.9	8.5	51.1	13.4	2.7	9.9	16.0	38.4	6.9	12.8	12.1	17.6	15.1	11.6	22.4	9.2	15.1	7.1	13.8	8.9	10.7	15.4	7.8	16.4	24.5	22.0	13.1	16.5	10.0	9.2	17.8	10.0	10.2	9.0	9.6	4.1	9.2	1.9	24.6	10.0	24.1	13.4	4.5	9.0	14.1	15.3	23.2	8.8	5.7	10.8	11.4	7.9	17.9	13.7	20.1	16.9	7.2	5.7	13.0	6.9	6.4	11.5	7.1	14.3	12.0	7.6	52.7	11.5	9.2	8.4	6.2	11.6	7.9	9.5	6.1	17.3	12.6	2.8	11.9	18.1	20.9	22.4	13.3	7.1	7.1	8.2	7.8	11.3	6.5	10.5	5.9	36.8	6.3	24.8	10.6	10.7	11.2	13.4	5.8	20.5	9.1	23.5	11.8	11.7	8.2	21.4	13.7	10.9	11.5	12.7	20.1	16.7	12.5	17.2	13.5	17.9	7.3	16.2	4.7	19.0	9.4	8.0	8.4	17.4	26.2	7.1	26.2	6.2	17.7	4.4	17.4	12.2	8.2	19.2	6.6	16.4	3.3	24.5	6.2	10.1	11.7	4.6	11.1	4.8	11.3	43.9	17.0	15.5	33.9	15.6	28.5	6.4	10.2	13.7	3.9	15.4	5.1	14.3	9.9	5.0	21.3	18.6	5.7	14.0	30.6	7.7	13.3	14.0	21.7	25.2	17.4	30.4	13.6	14.4	12.9	14.3	8.3	13.5	1.5	12.5	19.9	17.4	21.3	6.6	8.3	10.2	2.4	10.5	14.7	6.8	7.9	19.4	14.1	12.4	21.8	20.0	15.0	11.0	24.5	35.4	11.4	14.2	8.0	15.3	12.1	34.0	10.8	5.8	4.9	6.4	12.9	16.5	26.1	18.6	5.8	4.5	19.1	5.6	14.1	9.7	19.6	14.1	17.2	15.7	10.7	5.0	14.7	7.1	8.7	8.0	1.4	3.8	17.1	12.9	9.8	5.5	14.1	7.1	12.0	8.1	27.8	8.8	14.8	2.9	14.4	9.1	15.2	20.8	6.3	14.2	7.3	37.4	10.3	12.5	11.3	7.6	20.9	12.2	17.4	8.7	9.8	26.0	17.9	9.2	8.6	12.8	13.2	18.9	32.4	19.6	19.3	7.4	12.8	13.6	8.3	21.0	19.3	21.9	9.2	8.0	11.8	19.7	14.3	31.9	17.1	7.4	10.3	9.7	13.6	15.9	29.7	14.7	6.1	22.6	19.4	20.2	11.6	10.3	9.5	4.1	15.7	8.7	40.6	17.4	15.8	10.8	14.9	17.0	19.4	11.2	11.7	21.9	19.5	4.1	9.9	9.1	14.8	12.4	16.4	7.8	3.4	11.6	24.2	12.8	8.4	12.4	29.3	12.0	8.3	17.3	10.8	16.7	8.4	11.0	14.2	5.5	14.8	54.9	13.5	13.1	16.7	14.6	9.0	34.6	18.4	7.2	10.1	15.7	10.0	19.7	12.9	19.8	20.7	15.4	4.5	6.7	16.8	37.5	10.2	10.5	12.8	22.1	6.8	22.8	14.6	8.4	6.0	12.0	19.7	25.3	6.4	10.7	4.2	14.9	24.4	14.0	19.4	17.9	19.6	10.7	7.0	10.6	11.2	10.5	6.2	23.7	10.9	9.8	9.1	9.4	8.2	18.2	10.5	18.2	11.1	14.4	3.8	18.1	17.2	8.0	22.7	9.6	8.3	12.1	15.4	11.6	11.6	14.2	5.1	7.5	17.1	10.1	16.1	17.2	6.7	32.7	30.1	12.4	8.3	7.0	18.4	15.4	9.6	13.6	7.6	10.3	21.5	17.2	11.7	23.1	7.6	8.5	14.3	12.3	16.0	9.0	8.8	17.6	14.6	13.1	20.9	17.1	59.7	17.1	13.5	10.7	9.0	20.8	16.2	93.5	12.6	13.5	11.1	11.5	15.6	15.4	11.6	16.6	17.0	12.5	18.6	8.3	19.9	14.5	14.6	20.5	21.3	17.2	4.3	9.9	22.9	9.9	11.6	15.4	20.7	14.0	21.1	13.5	7.8	8.7	19.8	27.5	10.3	10.4	26.6	14.6	10.9	12.9	10.6	13.8	7.0	17.0	5.8	26.1	9.6	14.5	8.2	9.8	15.7	8.3	17.8	13.4	11.3	24.7	10.5	29.1	7.4	17.5	16.8	17.3	11.1	10.4	15.9	12.9	8.3	14.9	19.8	10.6	16.7	4.6	25.4	3.3	9.1	15.4	18.4	16.3	51.6	10.9	3.9	11.1	16.7	18.2	10.5	13.6	9.8	16.8	29.0	4.9	36.3	23.6	14.1	14.6	19.0	8.2	15.1	21.8	3.7	12.6	14.0	14.9	19.4	12.4	22.1	10.3	10.1	3.4	20.2	5.5	26.3	16.0	20.2	20.4	15.5	18.7	9.6	12.0	16.8	15.9	30.7	4.9	36.3	11.9	7.2	11.2	28.7	2.7	25.5	29.2	10.3	6.1	10.8	20.2	13.7	27.7	21.2	37.5	11.5	24.3	9.3	3.6	9.0	5.6	21.0	18.0	10.2	9.4	15.2	12.5	15.0	42.1	8.6	7.4	9.6	20.2	10.4	6.8	11.9	14.1	16.9	26.8	4.9	7.4	7.5	12.0	4.4	12.9	19.9	5.1	17.1	13.3	18.6	15.3	45.7	5.1	8.1	9.8	12.2	15.2	8.2	54.5	15.9	22.4	3.7	12.0	8.9	16.6	9.0	10.2	7.9	15.5	16.1	10.5	20.3	15.2	9.8	10.9	15.8	8.5	7.3	10.2	19.4	8.6	11.1	9.2	20.5	3.5	41.8	16.8	27.6	11.8	5.0	10.4	17.3	14.0	12.6	39.5	9.4	15.9	14.1	15.0	20.3	9.4	16.0	8.7	8.4	25.6	4.6	14.4	17.5	22.8	16.0	17.6	13.9	70.1	18.1	23.1	18.4	6.4	16.9	23.2	13.3	3.1	5.1	20.7	30.4	7.7	24.0	23.1	9.9	8.7	9.0	15.9	18.7	18.6	4.3	23.7	8.4	8.9	13.1	8.1	4.0	22.7	22.5	8.1	16.6	12.9	19.3	20.4	13.0	18.3	16.7	8.9	21.7	21.1	15.5	9.4	16.5	17.7	18.5	6.9	4.0	28.5	8.9	12.9	11.2	11.4	11.7	13.0	19.0	7.8	12.3	14.4	8.1	19.3	6.0	13.8	12.1
DNAJA2	1.7	8.1	0.9	7.0	8.0	6.7	1.9	2.6	6.5	1.1	8.2	4.6	11.9	3.6	5.3	7.8	5.1	1.5	4.3	10.0	5.4	3.1	3.7	3.9	3.9	5.4	3.9	5.4	10.1	3.0	11.9	4.2	2.2	6.2	7.9	7.3	3.4	1.8	3.7	7.4	6.5	5.9	33.0	5.2	2.2	3.6	2.9	8.9	8.4	6.3	4.4	12.2	12.6	9.3	7.4	5.7	13.9	4.8	4.0	4.1	7.9	9.0	9.8	7.5	10.6	4.2	9.9	7.0	9.4	1.5	4.4	3.3	10.2	10.3	4.9	7.5	8.1	9.1	4.0	2.3	7.5	5.5	8.8	6.5	5.3	7.5	11.2	6.2	4.4	10.9	7.2	17.8	2.3	10.2	2.6	2.1	6.1	15.5	5.9	4.5	23.8	9.4	15.1	3.3	5.0	4.8	5.1	4.0	5.4	13.6	5.6	5.3	4.7	2.2	9.7	2.5	6.2	4.2	4.6	9.0	5.6	3.5	46.7	5.3	5.3	6.0	9.8	8.5	5.4	8.8	2.7	6.1	5.5	14.2	1.5	4.3	7.4	5.2	6.1	1.9	2.0	7.7	7.9	6.0	8.2	4.6	2.1	12.4	67.4	11.7	4.8	4.8	5.8	10.1	3.8	3.8	5.3	3.3	7.4	9.1	6.7	4.3	4.3	9.9	4.1	4.4	7.8	10.9	8.9	5.3	6.1	4.8	1.2	1.9	27.2	4.1	5.6	3.2	2.8	3.1	1.8	8.8	5.4	3.0	3.2	12.4	8.8	6.4	5.3	7.9	4.0	5.5	3.8	6.0	7.1	2.9	10.3	4.9	4.9	1.3	4.1	7.2	4.4	6.4	4.7	1.8	10.0	3.1	2.0	5.9	4.8	4.0	5.8	7.1	5.8	4.2	4.7	6.7	14.5	2.0	6.0	3.6	2.7	3.3	8.1	7.4	43.3	3.5	3.5	13.7	6.6	3.4	7.6	5.2	6.8	8.7	3.6	3.0	12.6	6.9	14.6	6.8	5.0	7.6	9.5	6.8	5.5	5.4	7.6	3.2	4.8	6.5	4.5	6.9	5.7	8.8	18.0	13.3	5.3	6.7	7.9	14.8	5.3	7.5	6.0	5.1	6.1	17.5	3.7	7.6	3.1	3.6	3.8	8.7	5.4	2.1	3.4	6.0	9.9	35.4	1.6	12.4	7.4	5.4	6.6	2.9	6.5	6.2	3.9	2.9	11.4	53.2	16.0	11.0	4.0	5.2	2.8	5.1	8.1	7.9	11.4	5.1	15.0	5.5	1.7	3.5	4.5	5.9	10.4	10.3	4.8	9.4	2.0	5.6	7.0	2.5	2.8	3.7	8.4	4.7	4.9	5.2	4.7	8.4	7.4	2.4	12.0	3.6	4.7	4.5	9.4	10.7	4.1	3.9	15.3	10.7	8.0	7.8	2.7	7.7	3.4	3.7	3.7	6.8	2.1	16.7	10.1	2.9	3.2	2.9	22.2	4.3	10.2	8.5	8.6	5.4	7.0	1.5	2.8	1.4	4.8	23.5	5.9	5.5	7.0	6.6	3.8	2.8	8.3	12.1	5.3	7.1	3.8	23.2	1.2	6.6	7.6	7.6	2.8	4.1	4.6	3.2	23.3	41.3	15.2	7.7	3.6	6.6	6.1	8.6	5.4	22.4	4.8	2.2	3.5	2.1	3.8	5.3	9.2	14.9	8.9	4.6	5.1	16.4	8.8	5.7	16.4	12.4	5.9	8.1	4.0	6.0	9.7	13.9	13.1	7.5	4.5	9.5	7.0	2.6	5.1	3.2	8.9	4.4	3.1	4.0	8.2	6.5	4.1	1.5	2.4	2.6	13.9	3.0	5.9	4.8	3.1	7.0	5.6	3.6	3.0	5.6	1.5	7.0	3.6	4.1	1.5	1.8	6.6	9.2	8.4	4.8	3.3	6.4	4.5	3.2	1.2	5.8	8.5	8.8	5.3	6.2	27.5	4.9	2.3	3.5	15.1	6.0	7.5	45.2	6.7	4.0	4.4	4.4	7.8	4.5	6.2	18.8	4.6	5.2	5.7	3.2	12.2	7.5	5.3	11.4	4.2	6.6	6.0	2.9	8.0	4.2	4.0	3.5	4.0	4.1	3.8	12.3	5.7	2.2	4.1	4.4	11.6	4.6	2.7	5.9	7.2	3.8	5.7	6.8	14.1	12.5	8.3	4.6	2.8	1.7	1.6	7.0	3.7	4.7	2.3	2.8	3.1	7.7	3.9	3.5	4.9	4.6	10.0	5.9	4.4	11.5	5.3	1.3	10.7	1.5	4.2	5.5	3.0	4.4	5.9	2.7	6.7	4.2	6.5	6.3	10.3	4.4	2.6	6.2	3.9	2.6	5.9	3.8	3.8	4.1	7.0	6.5	4.4	3.7	8.7	6.2	6.3	4.4	6.4	9.0	2.9	3.5	2.6	3.6	3.4	2.4	5.0	2.3	4.8	11.9	5.1	15.7	3.0	2.8	3.6	6.1	8.9	7.5	14.7	4.1	7.6	4.6	5.9	7.1	2.0	3.5	6.3	4.8	11.5	7.7	2.3	2.5	18.4	14.4	5.0	3.3	2.4	2.7	8.6	2.8	6.3	4.0	2.1	5.8	4.5	2.7	4.2	6.4	5.2	3.5	2.8	5.7	10.0	5.1	3.7	8.1	5.7	5.7	5.1	5.4	3.1	7.1	4.1	8.0	3.4	9.3	6.4	11.7	2.8	2.3	1.2	5.8	2.9	1.6	5.4	4.4	6.1	1.8	3.2	3.7	7.2	5.8	4.2	10.9	10.2	9.4	1.6	8.0	4.9	5.9	2.5	7.9	4.2	3.2	3.0	4.4	3.9	3.4	5.0	3.5	12.9	2.3	6.7	4.5	3.6	2.5	7.4	6.4	10.1	4.1	5.5	3.4	8.6	5.9	4.2	1.3	7.1	4.8	5.2	2.5	2.6	3.5	3.4	4.2	4.2	2.7	4.3	6.1	5.7	6.8	1.8	5.9	8.9	10.0	4.3	5.1	2.1	3.9	8.8	4.4	3.3	2.5	1.9	3.2	2.5	7.8	9.7	8.1	4.3	2.9	3.3	3.7	6.8	3.9	5.8	5.6	1.7	6.8	2.7	10.4	4.1	4.0	4.8	4.8	6.0	4.8	4.3	7.8	7.9	7.8	4.1	3.1	5.1	0.6	6.5	9.2	4.1	3.7	2.3	4.1	5.7	4.3	2.3	4.6	5.6	8.1	22.8	6.8	9.9	8.7	3.2	10.3	3.8	2.6	22.0	2.4	2.1	5.8	2.9	5.2	2.2	3.1	2.9	1.3	3.7	7.8	7.2	3.4	2.8	5.1	9.6	3.1	4.1	3.5	1.3	6.7	4.1	3.5	3.7	7.5	5.2	4.0	4.9	2.5	2.6	5.6	6.1	7.7	7.2	6.0	1.4	5.8	2.3	6.3	10.7	7.4	4.1	4.4	4.6	2.3	3.2	3.4	2.7	4.7	1.5	4.6	2.6	4.9	2.9	5.1	8.7	7.8	1.8	5.4	3.1	13.2	7.4	6.6	2.4	1.5	6.7	11.4	3.6	7.3	5.1	5.1	2.4	2.8	3.0	7.0	4.0	1.9	5.9	3.7	2.6	4.2	2.4	10.1	1.5	2.7	6.4	3.5	3.0	4.5	2.2	10.1	7.5	3.6	1.8	4.0	1.8	4.7	3.0	2.0	4.9	2.3	4.6	3.1	4.4	4.4	3.5	9.4	2.1	4.0	7.6	4.8	2.6	6.0	4.1	2.2	8.8	3.2	4.3	3.0	3.4	7.1	3.5	7.1	7.7	4.4	4.4	6.5	9.7	6.9	10.4	3.8	1.9	8.5	4.2	4.6	6.3	8.9	4.2	2.6	2.1	5.2	4.9	3.6	8.1	5.2	6.7	10.7	6.1	1.9	2.7	3.7	4.7	2.6	5.1	1.7	5.6	2.3	6.6	4.9	5.5	2.9	7.0	5.5	6.6	7.7	4.3	8.9	6.9	4.2	8.7	3.3	3.7	6.8	6.1	3.4	6.4	6.1	2.4	3.5	2.9	12.1	4.4	6.3	4.0	2.3	1.3	3.5	2.6	4.0	2.4	2.9	5.9	5.5	5.4	6.8	8.7	4.6	6.5	3.0	5.6	4.0	1.8	3.4	4.3	8.8	11.7	4.8	2.0	2.0	2.0	3.9	6.7	4.6	8.1	9.4	10.3	6.7	7.4	2.5	3.5	3.9	3.7	2.9	5.7	3.7	19.4	4.8	3.2	1.8	3.3	5.1	18.3	3.8	2.2	4.3	4.2	4.3	3.5	6.9	3.6	3.7	7.2	6.4	2.2	5.1	1.7	5.0	1.9	40.5	1.3	1.1	4.6	2.4	4.9	2.9	17.7	7.8	7.3	3.5	2.7	4.5	4.0	13.9	5.1	7.2	4.7	6.0	4.4	4.3	2.8	3.5	9.9	6.3	7.3	14.4	3.9	3.3	4.4
BCL3	92.3	148.0	58.7	91.3	27.8	89.2	123.6	15.5	81.7	16.2	400.1	72.9	83.3	195.8	46.8	110.6	70.7	140.3	284.1	53.0	184.7	435.8	240.8	331.0	46.9	28.3	127.6	138.5	182.5	187.5	72.7	221.7	101.5	104.6	102.8	208.9	19.5	308.4	92.2	61.9	96.2	359.4	438.3	263.2	63.2	210.3	65.3	126.7	79.4	1872.2	56.5	279.1	166.1	84.5	141.3	692.5	195.7	25.3	90.3	73.3	52.5	138.5	125.9	196.7	110.0	34.5	224.2	40.1	139.0	14.7	33.6	63.8	243.3	63.9	30.8	36.0	201.4	77.9	127.1	49.1	85.8	212.0	189.7	341.9	115.1	114.3	203.2	148.2	163.8	188.7	170.4	137.4	112.8	60.2	207.8	73.7	59.4	128.3	230.5	106.1	128.6	35.9	236.6	59.2	53.3	227.8	159.2	133.1	61.4	43.1	213.0	154.3	135.9	451.4	116.4	72.9	58.7	62.3	55.6	113.3	82.2	136.3	82.0	104.8	99.5	163.5	125.4	79.5	68.7	200.9	70.1	33.9	1472.3	212.3	1337.6	113.0	114.0	85.8	1084.7	45.0	23.9	110.9	266.3	264.2	180.9	58.4	132.3	83.5	104.4	105.7	28.3	71.8	244.1	90.2	20.4	125.5	90.8	102.4	55.0	113.9	85.3	34.6	71.7	216.4	41.0	61.3	137.5	181.9	38.1	150.0	196.4	52.9	92.0	63.7	79.5	104.7	129.7	24.3	93.7	426.5	23.1	102.8	66.9	65.6	194.6	62.5	102.8	53.7	129.3	159.8	625.3	109.2	85.2	316.9	185.9	83.8	52.8	569.8	79.9	61.4	87.1	31.4	105.7	114.8	43.4	40.0	218.2	228.0	51.1	95.5	252.8	117.4	271.8	72.4	60.9	51.9	91.0	67.8	234.0	57.8	122.3	173.5	548.5	28.4	114.6	78.6	242.8	20.4	54.4	213.3	103.1	20.6	57.1	308.7	69.4	420.0	197.5	478.0	315.2	88.6	156.1	22.6	232.9	102.3	270.9	118.5	73.2	85.0	44.5	25.5	43.0	140.6	334.5	38.8	79.7	96.6	260.1	308.3	105.1	77.9	22.0	189.6	187.3	68.2	301.8	86.6	68.6	282.9	113.6	91.6	19.7	166.0	254.7	62.2	46.2	87.2	77.0	141.7	87.0	83.8	113.6	105.4	154.7	50.1	111.5	70.5	52.4	114.7	89.6	633.7	23.9	82.7	82.7	122.8	104.9	25.0	467.0	97.9	595.5	91.9	166.8	75.3	118.3	359.2	23.2	72.6	73.6	181.0	71.3	358.5	84.5	61.1	46.8	62.8	82.7	84.6	320.8	56.6	101.4	77.2	49.6	31.3	41.0	110.7	128.1	28.5	41.1	94.3	57.8	31.0	68.2	191.9	146.1	20.1	13.0	40.9	38.6	75.5	314.3	37.7	39.8	73.6	91.2	183.5	7.6	607.5	156.8	83.7	1446.2	61.7	129.7	130.2	39.1	422.6	283.2	82.3	165.1	367.3	137.2	72.5	113.0	197.2	84.6	53.2	154.0	110.4	165.1	108.5	42.6	60.1	125.5	38.1	86.9	175.9	17.1	23.3	60.4	19.8	95.4	74.8	65.6	148.6	28.1	1129.8	240.1	126.8	129.4	162.0	63.9	99.5	83.8	147.3	152.8	40.2	381.8	51.2	142.7	69.9	52.2	213.2	69.1	44.1	73.1	138.6	78.3	78.3	38.3	24.3	288.9	73.3	693.9	94.2	12.2	42.3	110.0	75.0	128.6	60.8	197.3	14.4	16.0	61.0	145.4	240.2	262.2	36.3	237.6	30.7	270.7	95.3	63.8	172.5	117.1	125.8	30.4	56.2	107.3	52.9	113.9	108.7	87.0	228.2	63.4	159.7	104.3	133.8	129.0	60.2	75.9	145.6	246.5	71.5	146.4	103.0	281.5	64.6	32.6	320.7	84.8	72.7	46.6	108.1	30.0	55.9	172.8	208.4	192.4	32.5	145.0	104.6	129.1	159.2	137.7	51.8	76.6	60.1	99.8	136.4	85.8	83.0	87.8	66.0	119.8	163.6	89.6	15.3	140.7	48.4	253.5	22.9	62.5	100.3	102.8	166.7	31.2	221.5	453.1	254.1	325.2	75.6	124.7	41.1	108.2	137.1	131.1	86.0	112.8	13.1	108.3	185.1	130.3	118.8	170.3	143.5	108.1	134.4	42.3	168.3	28.9	441.6	72.9	39.0	35.1	22.7	84.2	26.5	110.3	122.5	225.4	273.3	126.2	103.3	96.6	85.9	89.7	63.6	148.5	60.0	142.6	42.7	18.8	51.6	75.5	68.3	217.3	95.2	98.9	179.5	26.3	74.0	103.5	122.8	125.1	206.3	28.0	39.8	129.3	37.5	57.9	136.7	44.7	228.1	46.9	74.3	195.2	90.0	271.1	29.0	10.7	44.7	148.4	32.9	168.4	45.0	42.1	39.9	151.8	39.2	122.2	29.1	78.0	178.0	69.2	62.1	87.2	120.1	195.7	51.7	107.7	145.3	11.4	7.4	47.1	26.3	294.0	62.1	22.4	17.8	92.1	111.9	68.2	95.9	120.1	22.3	56.3	131.5	228.4	19.1	10.4	111.1	150.3	25.6	53.5	46.5	32.2	37.7	80.4	258.6	265.0	91.0	19.7	141.9	54.9	11.6	55.8	24.3	282.6	89.4	39.6	98.4	41.7	242.0	328.8	121.2	144.8	10.7	36.5	10.9	29.7	20.8	14.2	41.4	109.6	56.1	84.0	23.1	111.6	25.5	38.9	129.4	56.9	169.6	402.8	46.9	63.4	62.4	98.4	52.1	40.1	33.0	74.7	23.5	45.4	38.4	26.3	227.4	27.6	47.2	313.9	65.1	15.8	18.4	55.4	131.8	167.6	224.2	94.3	26.3	29.9	86.6	52.5	10.7	49.8	66.9	14.2	47.6	58.0	77.9	14.3	36.2	68.1	12.4	83.9	17.0	154.7	113.0	46.1	42.5	50.9	52.8	38.5	36.2	99.5	22.4	101.2	22.7	72.8	156.0	8.7	62.1	35.4	302.2	28.3	187.2	18.9	28.4	17.2	33.6	112.3	37.9	47.3	105.5	5.9	112.0	250.7	83.9	31.0	68.5	13.6	16.7	23.0	79.0	4.7	21.2	32.8	218.9	32.1	28.1	29.0	5.6	91.6	208.6	48.3	39.1	55.0	260.0	28.3	31.2	22.2	64.3	42.1	42.1	207.0	196.2	89.6	145.1	19.4	174.1	33.3	116.5	54.1	22.3	8.5	51.4	186.2	102.9	47.6	27.9	26.3	15.3	18.7	60.4	239.9	42.6	43.3	100.4	40.5	34.1	43.2	79.7	60.3	204.1	364.7	17.5	24.4	53.1	40.0	29.9	36.8	67.6	17.7	113.6	261.4	86.2	100.1	104.0	20.4	71.9	37.5	56.5	86.5	107.6	151.1	24.8	129.8	152.3	163.5	11.9	48.0	148.1	24.1	26.5	169.0	78.5	42.9	39.1	54.3	45.6	29.9	30.4	46.9	88.9	122.3	156.1	42.5	39.1	121.8	306.9	173.8	26.8	22.7	59.1	19.0	65.2	217.9	45.0	68.5	239.2	55.4	33.3	35.4	4.7	43.8	39.1	66.2	9.8	44.6	80.8	12.2	10.6	25.2	129.6	23.0	165.7	35.0	129.4	24.8	51.0	119.2	18.6	103.6	81.3	178.1	24.4	32.8	58.5	20.6	14.2	56.0	162.7	137.7	73.4	25.2	155.6	16.4	166.2	249.9	75.9	226.6	40.4	189.2	178.6	13.4	43.9	137.2	18.6	16.1	90.6	248.7	72.0	275.4	10.9	110.7	54.7	69.3	137.7	191.1	33.5	6.1	10.2	9.4	42.7	12.5	52.7	93.2	68.3	43.0	42.9	28.0	25.5	182.8	17.1	23.7	32.3	15.8	77.8	520.6	83.2	75.7	24.2	41.6	8.2	71.5	206.1	144.1	16.8	20.3	228.4	128.8	139.0	47.3	41.3	28.5	89.6	276.9	80.5	127.3	27.5	54.6	92.6	18.7	95.1	91.1	72.2	60.0	26.3	30.4	5.4	101.2	29.6	137.5	10.2	24.9	43.0	148.2	22.5	92.8	82.0	407.3	28.0	96.9	100.4	11.2	159.8	62.2	58.5	30.6	83.9	204.4	81.0	31.7	56.4	5.3	137.3	72.5	38.6	27.7	273.2	279.9	16.2	11.5	33.6	13.3	69.7	26.6	47.1	231.0	25.0	50.7	341.7	114.7	71.0	54.7	31.1	264.5	29.1	9.1	59.2	26.4	29.9	104.9	37.2	56.6	27.7	118.9	35.4	26.0	16.6	146.3	51.4	34.6	31.2	67.9	25.2	54.9	24.9	19.1	53.3	43.6	39.2	64.0	64.0	29.3	328.7	37.3	136.0	43.5	25.9	38.4	94.3	102.0	86.1	40.0	452.7	40.9	216.2	118.0	62.2	40.9
KCNAB2	3.5	7.5	6.4	13.1	15.8	14.3	9.6	8.7	16.1	14.7	6.1	6.3	46.8	4.9	4.7	8.6	7.4	14.5	6.1	17.7	8.7	15.2	10.1	10.0	1.2	10.6	11.1	4.6	19.1	6.8	6.8	6.9	6.0	3.3	26.3	14.2	8.5	4.9	13.5	19.7	7.7	11.7	37.8	10.6	13.0	4.1	14.3	9.5	20.1	11.0	9.1	22.2	8.8	23.9	11.4	7.2	25.8	18.0	22.1	30.1	24.7	7.9	8.1	12.0	15.3	10.1	16.9	16.7	29.3	12.4	9.7	11.5	12.5	3.7	9.7	22.5	11.0	15.1	13.6	4.2	3.1	9.0	14.7	7.5	7.4	10.0	12.2	17.1	16.9	16.9	16.8	10.2	3.9	18.1	4.8	3.8	11.8	17.6	13.7	9.5	8.8	9.2	10.2	7.3	15.8	5.1	3.0	9.3	14.1	27.1	9.4	7.0	6.4	7.1	18.7	11.0	10.1	11.7	7.7	14.4	15.8	9.5	42.1	11.9	13.4	20.2	11.1	13.3	14.7	13.4	4.6	20.2	5.5	45.5	7.3	5.7	20.3	3.3	2.4	5.3	5.6	15.6	18.0	10.7	21.1	2.6	13.6	13.9	55.8	13.3	14.1	4.1	3.7	7.3	20.3	20.7	11.9	7.1	7.4	9.4	14.8	10.5	15.8	29.5	27.3	14.3	14.6	24.3	18.2	7.2	6.2	10.6	3.7	3.5	44.5	13.8	16.8	15.0	14.7	8.3	4.5	9.5	5.3	3.5	5.8	18.2	10.7	5.2	7.3	4.0	7.7	6.2	4.8	5.3	16.2	4.6	19.6	6.8	21.7	3.2	20.8	20.9	4.2	4.5	11.5	5.4	15.2	6.7	4.4	7.0	13.5	8.9	7.5	38.3	25.0	3.3	5.8	15.2	5.8	3.2	13.6	5.8	13.7	4.6	22.9	18.5	14.9	18.9	2.2	9.2	8.2	9.1	3.8	5.4	12.3	17.8	7.3	4.6	22.7	19.5	24.3	28.9	5.7	25.4	9.5	21.2	19.0	11.6	21.9	5.2	12.1	19.3	6.2	15.7	12.2	4.8	18.2	9.9	4.9	5.3	22.9	11.5	7.0	12.7	7.3	9.2	7.7	9.8	19.0	12.7	5.6	13.7	4.8	12.1	19.3	16.3	8.7	10.6	9.5	42.1	4.6	33.7	6.6	20.8	11.0	7.0	12.7	14.3	14.1	8.5	7.2	40.0	14.3	13.6	14.4	13.6	2.5	13.0	13.5	10.8	3.9	11.6	6.0	8.8	4.2	5.8	5.9	13.8	40.8	13.3	4.4	7.7	5.7	11.5	12.7	10.1	7.0	12.1	13.8	3.2	10.8	5.4	14.0	17.7	40.0	4.6	29.3	9.3	10.8	4.6	10.6	11.5	10.4	4.6	5.5	6.4	15.0	15.6	5.3	24.6	4.8	17.5	6.7	8.0	6.7	15.3	26.3	6.0	11.0	15.1	15.3	10.9	22.4	15.5	7.5	4.9	12.5	5.8	5.2	2.7	7.3	28.1	6.1	6.4	4.9	12.0	4.1	5.8	18.3	13.7	25.4	6.4	5.1	24.1	5.8	7.2	10.1	15.1	9.9	33.3	7.0	11.2	4.5	42.5	22.0	21.7	7.4	14.9	16.5	28.1	10.3	22.5	5.4	9.5	5.4	21.4	6.2	19.3	42.4	11.4	18.8	14.3	15.3	17.5	18.8	5.0	29.6	21.5	4.2	29.2	11.1	8.1	12.5	13.6	10.3	17.9	4.9	7.1	18.5	17.9	11.2	4.7	19.5	5.6	11.8	11.0	33.1	24.8	15.7	4.1	4.8	8.3	6.5	5.3	9.5	13.1	3.5	13.4	5.9	5.5	7.8	9.5	6.8	15.2	19.0	15.0	4.3	3.8	4.4	11.4	9.1	9.8	3.6	10.7	5.3	6.4	12.0	12.9	11.8	26.3	5.0	4.4	41.7	7.5	4.4	9.4	13.4	28.4	14.8	54.4	14.5	9.0	9.2	8.6	2.7	6.1	6.3	12.4	4.0	3.9	16.1	5.1	31.0	22.1	31.4	6.5	13.7	20.9	8.5	7.9	7.7	4.9	5.2	9.4	8.5	5.4	5.1	32.7	2.0	3.2	6.8	9.4	21.7	5.3	6.2	6.4	20.5	7.5	10.4	7.7	36.6	23.9	14.8	9.6	2.5	11.3	10.0	16.1	11.5	13.0	9.2	12.2	4.2	7.3	9.0	10.5	6.8	8.2	12.7	5.7	12.3	6.9	3.8	2.5	14.1	3.1	13.4	3.1	10.5	5.3	3.4	3.9	11.1	7.0	5.3	5.1	14.3	6.1	8.7	3.9	5.6	3.3	11.7	5.5	10.6	9.6	11.4	11.7	9.8	6.4	11.3	6.0	6.1	3.8	12.1	5.8	11.4	7.3	4.7	11.9	8.2	4.2	6.3	2.1	12.1	28.0	13.4	5.7	3.1	5.0	4.4	4.9	14.1	13.6	15.1	13.5	27.0	5.8	4.5	3.9	11.3	14.2	13.3	4.9	14.7	13.7	6.1	11.0	18.8	17.4	24.6	6.6	4.7	8.9	3.1	8.7	6.6	13.4	6.1	13.6	10.2	4.7	3.3	3.8	10.8	7.2	8.1	8.0	21.9	7.4	2.8	8.2	7.2	6.4	3.3	8.5	10.5	6.3	4.7	7.9	6.2	12.3	9.5	12.1	10.7	3.5	4.1	20.9	2.2	5.5	6.3	10.6	2.4	6.2	3.8	3.1	6.4	13.1	2.8	17.1	14.7	11.1	3.1	16.3	10.6	8.5	4.0	12.6	9.8	6.8	5.7	6.3	6.2	8.0	2.3	9.2	26.6	2.4	12.2	10.8	12.0	8.1	8.4	6.5	5.8	3.4	5.8	6.8	26.8	12.8	6.5	6.9	8.8	5.7	4.2	9.2	4.1	7.7	12.4	6.7	13.8	14.5	20.9	9.9	3.9	8.8	7.5	11.8	22.1	9.7	7.9	9.4	3.1	5.1	5.2	6.9	5.3	11.7	9.0	6.1	5.2	10.9	4.4	13.0	12.6	4.6	7.2	14.3	6.8	5.0	3.7	6.3	24.9	13.8	4.9	6.9	7.4	7.1	7.8	7.3	9.1	4.4	6.6	4.2	8.6	11.0	23.7	7.1	8.5	21.2	7.4	10.9	8.1	2.6	2.2	10.1	6.2	2.2	13.9	4.5	2.9	9.6	10.1	10.6	33.5	15.8	42.7	32.4	8.0	6.4	12.4	3.5	6.0	17.6	7.5	8.7	8.1	7.4	6.7	5.7	2.8	25.2	7.9	5.2	9.3	4.6	20.8	15.3	14.5	9.4	3.9	21.1	13.2	8.5	4.9	9.3	5.7	4.2	8.4	12.7	3.9	6.3	8.4	8.4	16.9	19.6	8.2	10.6	8.2	9.7	10.2	8.7	4.2	3.1	22.9	6.1	5.5	10.2	1.6	10.3	5.4	15.9	4.5	6.8	5.8	5.2	8.9	8.3	26.7	10.9	6.4	10.5	6.7	8.6	5.6	5.7	14.3	10.8	2.3	6.1	29.0	23.2	4.5	6.3	3.3	4.8	10.3	11.5	1.5	7.2	5.2	7.9	4.6	24.2	5.4	3.2	6.4	7.3	4.7	4.1	7.9	18.6	29.8	6.1	7.3	10.2	12.2	16.7	10.0	11.2	8.7	3.2	15.3	4.4	17.7	5.5	9.4	21.4	17.0	4.6	9.7	5.2	12.2	7.7	7.5	5.0	19.6	5.0	8.6	6.0	3.2	4.4	5.2	13.7	10.7	15.0	10.1	5.7	10.2	5.4	9.1	14.1	8.7	3.9	8.3	8.4	6.1	45.2	14.9	8.3	8.2	7.2	1.0	4.5	8.8	10.1	5.0	21.2	18.9	5.3	19.6	9.7	13.3	6.8	14.3	10.3	11.6	6.1	9.4	19.4	11.9	10.4	7.8	7.9	4.2	7.7	6.2	6.7	7.2	6.2	4.5	7.4	2.9	27.9	14.7	8.1	15.6	12.9	3.9	5.0	11.2	16.3	11.9	15.0	3.9	4.6	4.8	8.5	5.8	12.4	20.8	19.6	12.4	12.0	6.3	7.5	9.3	21.4	3.4	5.6	4.2	14.7	13.9	4.9	6.2	11.3	25.8	3.9	2.3	5.8	6.0	10.6	3.7	5.7	6.0	3.1	12.3	13.6	18.6	5.6	6.8	3.5	4.0	13.6	8.8	15.2	34.0	10.9	7.5	10.3	6.3	9.2	20.3	14.5	3.6	5.1	5.8	3.4	5.0	8.2	5.0	10.0	12.1	5.2	6.1	4.3	5.7	6.5	8.7	168.1	5.5	5.2	14.8	6.5	13.6	20.7	22.9	25.6	7.8	9.1	4.3	3.9	8.8	31.2	8.0	3.3	3.7	8.3	14.8	9.0	9.9	5.0	4.9	6.5	10.9	20.6	7.0	9.0	2.9
ABCC9	14.1	30.7	14.3	11.8	26.7	13.4	25.0	13.4	25.6	7.8	13.5	16.1	8.1	12.0	18.0	19.2	11.6	12.4	11.7	18.5	10.8	8.8	13.7	12.4	11.0	10.3	15.1	10.7	14.7	18.0	8.9	13.9	12.5	35.5	17.0	10.8	9.7	14.1	13.4	15.1	16.4	8.1	2.4	10.2	31.2	15.9	16.6	11.1	13.8	11.4	18.1	13.5	9.9	17.5	7.8	13.9	9.4	23.7	10.0	23.8	17.9	13.3	10.8	20.7	29.3	16.1	11.1	25.0	14.3	11.2	16.9	16.2	12.6	19.6	12.8	13.9	11.8	10.3	11.1	13.0	20.2	14.4	6.8	12.5	13.2	13.1	11.5	7.6	13.4	9.8	12.9	14.7	16.4	11.7	20.7	20.2	38.6	11.1	19.0	15.5	11.5	19.5	18.2	10.2	13.6	12.4	19.6	9.3	22.7	21.5	15.9	17.5	25.2	38.7	12.7	15.3	21.1	17.5	25.0	8.7	15.2	14.2	1.5	12.1	10.5	10.6	14.5	16.1	10.9	9.0	14.8	30.4	6.4	9.3	15.7	33.5	11.8	17.8	17.8	6.1	32.1	15.1	9.7	13.9	25.8	27.1	11.8	13.0	1.6	14.6	18.9	18.3	11.0	9.2	37.4	9.5	15.1	22.5	34.7	11.9	8.1	16.7	8.0	9.6	10.8	13.5	11.1	14.9	19.4	18.3	24.1	26.4	21.2	18.5	2.4	12.5	30.8	23.1	17.5	22.5	15.1	13.6	14.7	9.2	27.8	14.6	21.4	17.7	13.6	13.1	13.4	14.5	26.0	9.5	16.4	11.3	12.1	11.9	18.3	23.9	8.7	17.6	12.5	23.9	15.8	35.2	12.6	10.4	22.7	20.8	13.5	17.7	11.8	18.4	17.7	11.3	8.1	13.5	13.1	15.8	23.2	18.4	8.1	50.6	17.8	13.7	7.2	23.3	15.5	14.3	17.1	22.2	9.1	16.4	14.3	10.8	28.4	14.4	9.3	15.7	10.7	19.9	13.0	8.7	13.1	24.8	28.5	8.1	22.3	11.1	12.5	8.5	13.7	28.6	11.3	19.6	7.4	13.6	12.4	18.7	10.7	14.5	12.7	16.6	17.5	17.3	27.7	10.6	12.8	12.5	9.9	19.7	19.8	17.0	24.6	15.2	12.8	16.7	13.5	4.8	19.4	5.2	11.5	5.3	8.9	17.0	19.9	14.9	19.2	7.4	34.7	3.6	12.2	14.7	21.1	33.3	15.1	44.7	18.6	16.7	4.8	12.9	17.5	8.6	33.3	21.5	16.1	25.8	15.1	10.7	16.5	8.5	16.3	9.0	17.6	16.7	22.0	16.6	10.7	27.3	15.7	12.6	18.1	11.9	13.6	9.7	13.4	14.9	17.2	26.0	20.7	8.4	15.2	12.9	13.3	12.6	54.3	24.5	11.9	11.7	6.4	30.8	26.2	23.2	30.3	12.7	19.7	19.5	12.7	26.0	6.4	17.0	18.1	14.5	9.2	13.0	11.9	25.1	8.9	24.6	21.3	8.0	21.3	19.9	15.9	17.5	37.0	23.6	6.8	30.4	11.1	22.9	19.3	2.6	40.9	15.9	12.5	20.7	25.4	11.6	21.5	20.7	37.5	1.8	8.8	13.2	15.5	11.1	12.3	9.0	9.8	1.8	19.5	32.9	16.6	11.2	16.6	8.8	13.2	10.1	15.0	26.2	18.9	16.8	8.9	16.3	16.1	12.7	10.7	16.0	18.3	10.3	11.4	26.0	10.3	9.9	17.1	8.2	12.4	23.5	22.5	12.1	11.7	16.4	12.4	18.1	8.9	8.7	14.8	23.4	19.4	9.7	12.2	13.5	21.8	13.7	17.1	10.2	13.3	15.7	22.9	11.9	16.8	6.8	14.7	15.7	18.8	25.6	17.5	9.7	18.0	15.2	13.1	13.8	17.4	26.5	16.6	16.0	10.5	13.4	15.3	14.0	23.9	18.5	20.8	13.8	16.5	16.3	31.7	6.2	24.6	14.0	16.0	24.5	28.2	13.8	17.5	1.8	11.8	15.4	18.2	21.3	11.7	13.7	14.7	20.0	10.2	10.7	16.4	9.6	11.9	9.5	20.4	16.1	34.5	20.5	13.7	12.2	10.4	18.6	31.3	30.3	14.3	19.3	15.8	22.5	12.0	17.4	25.8	14.2	7.9	29.2	10.7	7.7	12.4	25.6	37.2	10.7	16.9	20.2	6.4	11.4	9.9	21.3	17.9	7.8	9.8	38.2	84.9	28.5	17.7	16.2	18.5	20.9	4.7	23.3	87.4	16.6	11.2	9.9	14.3	16.3	12.7	19.8	13.7	28.1	11.9	18.2	16.8	13.9	18.0	25.5	9.0	20.1	14.1	14.0	22.2	19.9	8.2	14.2	18.0	20.5	20.0	31.9	13.1	11.1	17.2	25.9	18.9	16.6	22.6	20.1	14.2	18.3	13.0	16.5	10.8	20.9	18.0	19.8	17.4	17.4	24.6	9.9	12.6	9.5	33.6	26.0	14.6	13.1	20.3	24.8	16.1	19.2	7.2	9.7	19.5	20.5	14.6	18.2	27.9	18.7	12.5	29.1	14.2	8.8	9.0	17.0	14.6	15.3	12.5	13.7	12.6	15.5	11.6	11.9	20.3	14.8	10.7	20.5	40.5	13.6	16.4	13.3	80.0	12.3	17.4	23.1	27.5	12.5	16.9	15.5	13.3	10.1	11.6	16.0	37.1	10.5	13.0	16.2	33.9	20.0	11.4	19.2	13.0	17.8	20.4	18.8	23.1	14.2	37.9	11.7	22.5	25.3	14.7	14.7	25.7	8.8	16.2	20.2	11.0	12.4	11.9	16.9	12.6	15.2	8.9	33.4	17.7	30.4	19.5	12.7	10.2	24.1	12.8	13.6	12.2	17.7	11.6	13.0	13.0	16.7	17.4	12.1	16.9	13.2	13.5	17.3	27.1	36.6	12.0	25.6	12.8	14.3	8.6	9.8	35.3	30.1	12.3	11.5	25.0	17.9	13.6	21.9	13.8	16.0	23.2	18.4	18.5	21.6	19.4	21.0	26.2	8.5	13.9	23.0	20.2	11.0	17.8	32.2	22.6	9.3	22.8	13.4	17.0	16.4	12.6	22.7	14.4	12.0	24.9	9.0	9.9	14.4	19.7	11.5	32.7	19.4	19.0	14.0	17.9	10.4	19.0	22.2	17.9	14.2	21.9	19.1	35.3	21.5	16.8	13.2	8.7	9.5	9.7	18.6	24.3	10.4	17.1	22.4	25.6	19.1	29.1	14.9	28.6	15.0	17.6	27.7	19.3	20.1	16.4	17.8	19.4	7.7	28.5	11.2	21.8	19.1	17.3	13.7	10.5	12.3	16.0	33.4	37.5	11.1	17.3	12.3	16.9	14.3	26.3	19.7	15.2	12.7	10.5	22.6	0.8	13.5	10.9	20.0	17.3	12.7	16.2	9.2	14.4	24.0	22.3	22.0	22.9	43.4	21.7	14.5	25.4	22.4	10.5	16.9	18.7	16.4	23.2	18.7	23.5	12.4	11.3	18.5	13.7	17.8	12.3	8.4	28.4	13.1	21.6	13.0	23.5	18.7	11.3	15.8	16.3	18.4	7.6	10.2	20.1	35.9	23.1	16.8	6.8	17.1	17.2	24.4	25.9	19.1	20.3	17.5	13.0	19.7	38.5	21.3	22.7	12.1	19.7	21.6	37.4	13.3	14.1	14.9	20.0	20.8	13.6	38.7	21.8	18.6	11.3	13.6	24.5	13.7	19.1	16.7	32.5	15.8	9.9	12.7	24.9	18.1	13.7	21.9	10.1	10.7	39.4	16.5	8.2	19.2	10.9	16.4	7.8	13.0	18.5	17.5	15.7	26.6	13.0	37.5	12.3	21.0	16.0	22.8	16.0	9.3	15.2	15.8	15.5	19.3	11.1	34.9	22.1	19.5	27.1	36.0	13.5	16.7	12.7	32.6	20.6	32.9	28.9	14.2	10.2	17.4	18.1	9.5	15.3	18.2	14.1	11.7	12.8	15.0	16.4	30.2	14.6	11.1	53.6	19.7	33.4	34.9	17.8	12.7	11.8	14.0	22.5	38.1	20.0	29.9	26.0	19.8	25.4	16.9	16.0	23.5	9.1	17.8	13.1	24.4	16.3	8.8	30.5	23.6	13.9	16.1	16.9	13.8	11.4	15.4	16.4	17.7	9.8	13.2	12.6	17.1	25.8	17.1	8.1	19.8	18.8	29.6	28.1	8.3	15.8	19.3	10.6	10.7	36.4	31.2	20.2	13.5	11.2	17.2	21.2	16.1	8.8	11.9	16.8	16.3	10.8	7.5	10.5	13.1	15.7	19.9	18.1	23.8	25.1	7.1	23.3	24.5	21.1	13.4	14.4	21.6	24.4	16.2	24.7	17.1	11.9	19.1	14.7	8.9	16.6	18.8	25.3	10.8	13.1	21.8	14.8	11.5	21.2	20.8	16.1	17.1	13.7	23.2	16.6
CLEC2D	6.9	25.6	13.0	15.7	18.7	15.6	25.7	0.9	19.1	11.3	6.3	8.4	16.9	15.7	63.7	12.7	12.2	4.7	14.8	4.7	14.1	10.8	14.6	10.7	1.8	7.5	5.6	18.2	47.9	5.5	9.7	18.8	11.8	2.4	12.0	23.4	0.9	6.9	3.4	33.0	11.1	18.9	30.2	31.9	14.9	39.1	2.5	12.0	5.6	22.3	28.8	31.1	45.9	14.0	22.6	9.0	21.6	8.2	10.4	38.9	15.1	11.1	11.7	36.6	13.0	5.6	15.1	5.9	28.6	3.9	8.2	19.4	13.3	189.8	5.4	2.6	46.5	15.8	7.2	2.6	4.2	7.7	41.2	21.2	20.4	41.1	46.6	12.6	14.7	21.9	15.9	54.3	34.0	20.1	13.0	9.3	11.3	30.6	14.2	14.4	27.2	20.8	61.0	9.6	14.6	11.6	22.2	3.8	23.8	14.2	28.5	17.5	31.5	8.2	8.7	10.2	12.8	2.1	22.2	54.0	8.2	8.3	1.3	6.7	3.9	14.4	10.0	32.8	7.4	44.0	31.6	5.8	11.3	27.1	4.9	28.7	42.6	8.9	2.6	1.6	7.5	13.7	55.9	14.4	28.1	4.8	13.4	4.8	2.2	7.8	15.9	15.5	14.5	9.4	5.5	8.0	47.6	0.9	14.4	10.3	31.9	3.8	6.0	46.2	9.5	15.8	15.9	32.3	81.1	5.4	22.0	4.3	22.4	6.0	11.1	18.0	24.3	5.9	17.8	5.6	5.8	6.4	91.8	3.6	9.0	13.4	19.5	21.1	7.1	25.3	26.1	11.9	2.7	23.4	20.9	8.0	4.4	29.5	8.2	1.8	4.9	3.3	6.2	16.3	4.6	26.0	50.8	21.2	3.5	62.6	11.5	16.3	44.3	4.2	13.0	1.6	18.8	11.4	25.1	17.2	61.1	10.7	10.1	4.3	81.5	11.2	19.8	7.0	2.8	30.1	10.4	1.6	1.6	28.0	49.4	19.8	10.9	13.7	11.4	104.6	19.4	16.9	5.0	10.2	49.1	35.9	6.1	6.7	24.2	3.7	2.2	14.0	26.4	9.8	13.9	11.3	28.6	36.0	17.1	28.5	3.3	26.9	15.1	35.5	22.9	38.9	6.8	28.3	18.3	9.5	4.5	16.4	15.3	28.6	23.9	16.4	3.4	9.9	9.0	10.6	11.6	13.0	6.7	23.8	29.0	5.1	4.3	15.3	36.2	3.0	32.7	3.5	7.0	10.6	11.0	1.8	33.2	8.3	7.5	6.3	1.9	6.4	9.1	12.0	7.6	18.1	6.3	33.1	6.6	50.5	13.9	6.1	1.9	14.1	3.7	12.7	9.2	53.7	12.8	12.4	6.2	4.0	6.9	12.1	8.9	2.8	9.6	17.2	16.3	3.7	7.3	90.7	24.7	2.9	1.0	2.2	65.4	20.2	25.3	4.0	2.6	7.0	88.6	27.8	63.8	37.6	11.5	7.2	18.0	5.9	13.1	16.0	10.2	19.7	28.8	19.6	17.5	28.3	29.3	54.1	16.7	38.7	25.1	9.0	17.2	21.6	18.6	8.7	2.4	6.2	65.7	5.0	8.3	5.7	16.0	2.2	4.2	0.9	14.1	5.4	4.6	4.7	146.4	3.1	4.5	9.0	2.6	11.1	8.2	8.2	2.0	0.3	14.6	22.6	25.7	2.2	42.2	4.0	15.2	35.3	116.1	5.4	4.5	14.1	7.8	6.5	10.3	5.5	9.0	18.1	25.0	6.0	3.8	20.7	6.4	13.6	11.0	17.9	7.5	2.9	2.7	16.0	11.8	27.1	7.5	18.4	15.3	42.5	22.3	1.6	14.0	8.7	27.5	10.1	8.0	19.1	4.2	6.4	5.8	10.3	8.4	7.7	1.4	14.0	18.8	11.1	15.5	26.3	41.3	24.5	27.9	4.2	5.5	9.3	38.9	9.0	1.9	61.0	19.0	28.1	2.1	18.5	35.8	8.7	10.4	8.5	8.7	13.1	64.9	13.1	42.8	90.6	6.4	8.6	6.6	5.1	11.1	12.5	10.6	15.4	19.3	12.0	14.5	6.7	21.5	1.2	21.7	25.8	9.9	43.8	21.0	18.3	7.2	18.0	49.0	9.0	16.9	6.5	20.8	9.2	18.8	17.4	21.1	4.1	118.0	25.6	9.4	5.0	8.2	35.1	11.9	25.0	11.3	6.9	30.2	19.9	0.8	5.7	17.2	1.3	10.3	18.2	4.3	365.3	3.1	2.3	8.2	30.4	49.6	32.4	21.4	48.2	5.0	26.0	19.4	24.3	35.6	24.0	4.0	17.2	8.9	23.0	7.6	16.8	17.1	9.1	5.1	5.4	4.2	7.0	5.3	0.7	20.1	7.2	2.6	4.9	23.8	6.1	4.1	13.6	4.6	29.0	15.7	4.9	4.0	6.0	55.9	19.2	4.5	4.3	5.8	2.5	25.4	3.3	6.8	13.5	31.1	11.6	6.9	3.3	6.8	27.2	12.6	6.3	25.1	6.4	4.5	8.2	10.1	7.7	0.8	1.6	9.1	3.2	21.1	7.8	5.7	14.7	7.6	10.4	5.8	6.9	2.3	25.9	15.2	10.1	7.3	8.4	20.6	153.7	27.9	2.6	14.2	33.7	1.5	6.7	7.4	37.4	28.7	18.4	7.8	15.0	13.8	231.9	4.4	3.5	6.7	17.7	14.7	21.3	4.5	13.6	21.0	26.1	6.1	1.0	3.2	2.5	2.0	1.9	5.2	4.7	8.3	15.2	14.0	1.8	3.1	4.3	6.5	25.9	14.4	19.6	2.4	1.4	3.1	16.8	3.7	7.7	5.9	8.5	7.4	24.9	2.1	18.0	1.5	21.6	9.4	4.8	25.5	10.6	6.7	0.2	19.8	10.3	18.4	11.8	10.8	3.7	7.7	5.5	6.3	0.6	5.9	16.1	9.1	3.3	5.8	6.8	3.0	4.5	5.1	2.2	4.8	7.6	8.2	19.2	2.9	9.3	9.8	7.9	30.7	4.0	12.9	6.3	8.5	8.3	7.6	0.7	21.4	5.7	0.9	32.3	4.9	10.1	5.3	15.2	4.2	8.0	26.6	3.4	2.7	12.0	1.0	5.0	13.8	22.2	9.1	11.5	2.1	8.9	2.3	4.2	1.8	1.3	1.1	17.1	6.3	3.9	2.1	1.0	10.4	1.7	3.5	4.8	7.7	8.9	11.5	21.3	2.2	7.4	6.8	2.9	71.6	20.4	9.8	19.3	2.4	20.3	5.3	9.5	215.1	2.4	4.8	4.4	11.5	7.2	2.2	2.5	8.6	1.3	3.1	4.1	16.9	3.1	5.1	2.2	9.9	5.1	12.9	4.6	1.9	11.5	2.6	2.9	40.7	12.0	7.4	34.9	5.3	2.8	24.4	0.6	40.0	6.0	124.7	8.3	1.1	35.3	4.5	5.1	6.9	23.1	35.9	25.6	9.7	8.1	3.4	2.0	4.5	14.0	3.1	5.1	40.2	28.3	3.2	33.9	13.3	5.1	4.8	3.2	29.1	13.8	28.6	26.2	3.9	11.0	14.1	18.2	23.1	11.0	63.2	7.0	13.7	6.9	11.0	6.9	15.2	2.8	1.1	8.1	11.9	1.1	2.2	2.6	8.9	5.1	8.8	3.6	1.9	1.1	21.9	22.6	9.3	11.4	1.4	1.8	1.8	40.8	2.7	14.3	11.4	2.5	10.2	52.0	7.5	3.8	24.8	5.9	3.0	5.6	27.9	6.8	4.6	29.2	24.0	4.3	14.3	10.0	6.8	15.9	15.6	8.5	29.9	9.1	11.9	42.7	4.1	8.2	29.2	10.0	45.3	18.6	5.4	3.9	8.6	8.2	7.0	24.1	50.9	10.0	2.1	0.7	36.4	3.4	3.1	17.3	3.2	37.7	5.3	3.6	32.1	2.5	6.6	7.3	5.4	7.2	29.4	25.1	12.4	46.0	14.2	6.2	7.4	17.7	8.5	15.0	15.4	13.7	16.0	5.0	2.5	1.1	13.2	43.4	13.8	23.3	6.6	3.2	5.7	5.1	3.3	18.7	57.5	10.4	14.8	1.4	6.6	167.6	18.7	38.8	42.9	21.9	3.0	22.0	19.8	2.9	3.1	9.9	16.0	9.9	8.9	24.9	8.5	3.6	9.5	1.0	9.0	10.2	25.5	2.5	3.7	7.0	0.5	24.4	19.0	8.4	9.4	1.5	24.3	2.3	185.4	3.2	3.9	6.1	2.1	2.5	27.0	3.2	11.4	22.7	8.9	9.7	11.9	24.2	26.6	41.2	3.1	19.6	1.4	4.5	9.3	2.4	10.0	4.8	14.7	5.3	4.4	5.6	5.5	14.7	2.8	5.5	13.2	1.3	10.9	6.4	7.5	14.8	59.3	4.3	9.9	16.8	6.4	36.8	14.0	22.3	2.8	2.6	4.7	12.9	17.6	23.4	12.4	27.2	5.3	45.4	5.5	7.4	2.5
FUNDC1	14.4	17.7	3.8	17.8	7.5	7.3	3.6	4.0	16.8	6.4	12.9	9.3	20.0	11.9	7.2	18.4	10.6	15.6	21.8	8.3	12.3	9.6	25.0	7.6	1.7	5.2	6.7	20.8	21.6	10.3	19.8	10.2	6.2	6.4	17.1	14.0	26.6	20.5	5.4	16.5	21.2	57.9	311.6	29.5	5.2	32.3	9.7	18.8	17.4	39.8	10.9	29.6	20.6	14.6	34.1	35.2	30.4	5.2	20.7	16.0	12.6	7.4	12.5	26.9	9.5	22.4	19.0	9.6	16.4	14.0	3.5	9.3	19.9	12.3	7.9	5.2	27.2	14.6	9.7	8.3	12.4	8.3	21.0	10.3	17.0	21.9	32.0	15.8	11.7	24.5	10.8	16.4	16.6	20.5	9.8	10.6	12.1	44.6	15.9	8.4	16.7	9.6	23.1	10.1	7.9	9.9	14.2	8.7	12.8	24.1	16.6	19.3	11.8	28.1	19.5	5.4	13.8	6.0	3.7	17.6	17.6	7.3	84.9	13.4	25.9	13.2	18.2	16.6	7.0	28.3	5.8	8.3	11.4	27.8	9.5	18.7	26.1	9.4	6.0	6.9	11.5	7.7	27.6	12.8	16.0	9.5	14.4	30.7	133.2	15.6	9.5	6.7	9.2	9.8	9.8	6.4	21.2	4.6	9.0	5.4	11.7	6.8	12.2	19.8	11.6	25.2	12.7	16.7	17.0	7.1	7.4	3.5	4.6	6.3	112.9	13.8	11.7	4.7	9.8	12.2	1.4	20.0	3.3	20.7	18.4	12.9	26.1	6.8	8.0	13.7	8.8	6.3	11.9	12.5	17.7	8.8	8.4	16.3	18.6	6.3	10.4	9.2	7.6	6.0	16.1	6.6	23.1	16.7	7.1	27.4	29.2	24.1	40.3	16.8	8.7	43.4	31.6	8.2	15.0	4.4	12.2	12.2	27.4	7.8	14.9	13.5	24.1	28.5	29.8	40.4	13.0	8.7	4.5	13.3	4.4	16.0	7.7	6.1	18.7	19.8	24.0	8.9	12.9	10.0	27.7	29.3	6.0	15.6	31.4	10.4	5.9	13.9	16.1	12.3	16.7	8.9	21.1	15.1	17.4	19.9	30.4	15.1	12.6	24.0	35.8	30.6	9.4	15.5	7.0	9.7	7.6	6.2	8.3	8.4	19.1	14.9	5.7	20.4	39.1	150.0	7.8	13.2	8.6	10.1	29.4	5.8	2.5	13.9	4.2	12.7	7.7	95.2	24.7	8.0	11.8	22.6	7.9	6.1	12.3	19.4	23.1	15.9	21.7	21.2	10.1	9.2	18.1	8.2	13.5	36.8	10.7	27.1	2.7	10.3	7.3	4.2	8.1	19.3	13.5	6.9	13.0	9.8	2.4	16.6	9.1	10.5	8.5	22.0	9.6	7.5	27.5	17.8	12.5	13.5	2.7	25.9	9.7	7.8	17.3	6.3	4.3	13.0	30.3	20.9	11.5	23.7	18.2	8.0	35.8	7.3	24.9	12.2	7.6	13.9	13.8	13.2	11.8	6.1	5.7	5.4	11.7	47.9	13.5	8.7	10.4	10.8	15.8	17.7	7.7	12.5	28.1	23.1	13.6	146.0	2.9	7.2	7.4	4.1	5.5	6.6	19.4	6.5	8.4	86.6	25.3	9.4	2.6	21.3	18.5	21.9	9.3	34.4	12.7	8.9	14.4	4.7	30.9	8.6	8.3	23.0	21.2	4.9	5.6	15.3	8.4	5.9	8.3	24.5	9.3	23.3	11.1	21.2	22.9	16.1	11.5	6.5	6.4	7.3	32.5	5.9	13.4	5.9	20.5	19.9	54.9	11.1	34.6	7.0	13.5	2.8	10.7	7.2	14.2	10.6	15.5	21.7	9.1	16.1	5.1	11.5	4.0	17.2	2.4	9.3	13.8	8.2	18.3	4.4	11.2	22.6	30.2	7.4	8.5	15.0	16.0	3.3	4.5	47.8	17.1	16.2	4.7	16.8	13.7	7.3	7.3	18.2	23.5	16.7	41.6	311.8	84.2	30.8	10.0	9.4	5.5	34.8	9.8	119.4	31.9	13.1	29.8	26.2	21.1	11.3	9.0	2.5	11.5	23.8	4.5	5.0	9.7	23.8	14.0	17.1	12.4	18.5	11.1	17.8	9.1	6.9	24.6	15.6	20.5	12.6	12.1	16.6	11.9	4.0	24.0	32.0	15.7	14.4	11.9	11.7	14.3	14.4	19.0	13.9	4.5	4.4	6.6	13.2	8.7	14.1	3.1	32.0	7.5	12.1	12.3	12.1	7.8	11.9	5.4	10.6	106.6	20.5	6.7	2.3	6.1	11.1	20.7	30.6	24.0	60.1	42.1	10.5	28.9	25.1	31.1	22.5	6.8	14.0	15.9	18.3	4.3	25.5	20.2	18.2	13.6	10.2	15.7	14.1	24.1	41.8	10.2	6.4	22.1	22.4	62.6	14.9	21.1	6.1	51.6	18.9	8.9	18.1	11.2	3.5	23.7	34.9	44.0	32.6	31.4	42.0	20.1	22.9	9.6	20.9	74.7	10.8	5.2	7.0	8.2	44.8	29.3	32.4	30.8	17.4	46.3	41.0	19.7	4.7	25.5	8.0	21.9	30.8	28.6	23.7	31.5	16.0	28.4	33.9	29.2	58.2	9.6	21.0	38.1	25.4	22.8	14.9	18.2	40.2	24.5	10.2	9.0	56.9	19.4	10.6	21.8	16.3	5.8	8.8	29.0	37.2	6.8	33.3	9.4	21.3	9.4	11.5	40.4	6.3	15.2	42.3	8.8	10.6	12.7	10.6	25.4	14.6	38.3	17.8	3.9	5.8	48.1	30.4	38.6	16.7	22.4	19.5	19.5	14.3	9.2	22.4	10.1	31.9	13.1	34.1	16.5	20.1	15.3	9.2	31.6	21.7	22.4	14.6	32.2	3.5	57.6	10.6	94.0	3.5	35.0	12.7	28.1	16.8	5.4	22.3	18.5	11.7	9.4	29.5	20.0	55.6	12.4	14.2	55.2	21.5	26.6	65.5	54.7	17.4	13.3	11.3	14.2	20.9	31.5	5.2	36.9	23.9	48.6	19.8	16.7	33.6	14.8	34.7	20.5	20.4	9.6	58.1	21.3	36.2	5.4	5.6	31.0	22.4	18.0	8.2	39.3	46.5	9.4	11.8	11.4	58.9	6.2	13.9	15.3	13.4	29.0	16.9	12.5	29.8	55.6	10.5	25.4	24.3	4.7	19.9	4.4	32.9	22.0	5.0	22.3	30.1	33.8	18.7	13.2	23.2	71.7	4.2	23.3	11.6	9.7	19.1	38.9	12.1	30.3	52.9	14.9	18.6	30.5	40.9	24.8	9.7	6.6	15.7	48.1	35.6	17.1	55.3	16.1	18.4	12.5	14.7	27.1	12.0	7.0	37.7	69.2	12.4	11.0	6.2	13.2	22.3	11.9	8.2	11.4	59.9	11.1	50.5	212.4	29.2	16.5	17.6	19.1	32.6	12.7	10.9	23.5	7.4	16.7	17.0	8.2	19.7	8.9	19.4	27.3	20.1	12.7	35.3	9.4	18.5	44.6	25.5	45.3	35.3	18.2	39.8	10.6	32.0	15.0	7.7	28.0	7.8	14.9	20.8	20.2	15.8	8.1	20.2	35.8	35.7	6.6	7.7	17.6	30.3	42.6	19.6	8.3	8.2	24.7	9.4	11.7	26.4	14.6	21.3	16.8	7.3	17.8	11.4	20.4	8.8	9.2	23.3	5.5	15.4	23.2	12.5	32.0	5.7	14.1	24.1	15.0	18.1	10.2	30.8	27.7	5.9	25.3	29.5	14.0	23.5	4.1	13.2	20.1	14.8	17.3	65.8	24.0	24.1	30.1	88.7	8.8	20.2	20.6	6.0	68.2	9.4	10.8	11.7	20.6	19.0	15.4	56.6	16.2	12.7	24.4	27.9	15.8	23.5	15.3	10.0	25.8	2.6	12.5	28.5	7.9	18.7	31.4	12.1	13.8	26.7	29.7	10.9	27.3	11.7	19.0	12.3	21.0	15.9	48.8	23.0	28.8	21.3	24.9	23.7	10.3	22.8	18.2	33.8	2.5	53.5	21.0	8.5	18.3	26.4	8.0	16.1	7.3	8.3	9.4	42.6	55.6	33.9	30.0	15.0	13.2	8.1	16.1	37.3	56.7	25.1	11.9	13.0	16.6	47.0	19.5	15.9	29.4	132.3	35.4	13.7	12.8	29.4	52.5	25.7	18.2	14.3	17.9	4.5	13.9	4.8	24.7	7.7	5.8	26.0	22.4	36.7	30.9	34.4	13.3	30.5	35.9	34.4	6.0	20.8	7.3	31.4	29.4	13.8	10.9	6.7	52.4	7.1	21.4	15.6	7.0	18.1	23.3	24.4	3.8	33.8	29.6	15.9	7.7	36.8	36.3	10.5	39.4	31.2	14.1	11.1	23.9	41.7	10.6	35.7	34.9	7.0	56.6	33.7	14.4	9.9	6.7	24.1	33.4	26.0	26.8	38.0	3.6
MAOB	1.7	13.2	1.9	27.8	4.5	4.0	5.5	3.3	5.0	4.8	7.9	10.9	4.0	10.6	48.2	13.8	11.9	7.4	15.5	2.8	9.6	5.3	6.6	6.3	8.2	4.2	3.9	18.0	37.0	9.5	19.3	10.0	10.5	3.6	5.3	12.2	4.3	4.9	2.5	12.9	14.9	41.0	63.4	34.3	20.3	81.7	2.6	14.4	3.4	27.6	6.8	15.9	36.4	15.5	36.0	2.5	12.5	4.0	7.1	22.2	2.8	12.0	9.4	11.3	10.8	7.6	18.3	4.6	12.8	1.6	6.4	9.6	11.7	6.2	6.8	7.9	20.8	14.8	3.8	29.3	16.5	6.1	44.6	12.8	10.1	25.1	13.3	22.3	16.8	27.0	12.0	32.9	7.6	12.0	10.2	8.7	5.3	18.1	14.4	3.3	23.5	4.8	51.0	11.3	9.3	9.7	29.1	5.8	6.9	3.6	26.9	18.2	58.4	4.3	8.9	4.8	11.1	4.4	9.7	26.1	7.5	4.7	10.0	5.1	7.8	7.4	15.3	29.6	5.0	20.8	4.7	3.4	8.3	28.0	3.0	30.4	16.3	3.5	6.7	15.9	2.7	8.9	26.6	22.5	21.7	2.0	5.2	2.6	8.3	1.9	10.1	16.8	11.9	7.2	1.9	4.7	13.0	11.1	6.0	15.6	13.4	7.5	8.8	54.8	6.9	2.7	13.0	14.4	4.1	4.9	13.0	3.0	2.1	12.2	13.7	4.4	12.0	4.7	7.9	5.2	1.4	3.2	5.7	6.7	5.5	38.8	12.4	14.9	5.2	12.3	8.6	13.6	7.0	14.6	20.3	14.9	7.6	24.8	3.5	13.0	5.9	6.3	2.0	8.1	2.9	5.7	41.0	23.7	3.3	35.3	5.9	8.8	39.1	4.1	5.4	1.8	32.1	10.8	33.2	12.0	27.8	7.7	7.5	12.3	26.4	5.5	33.7	27.4	5.2	31.7	11.6	2.8	8.5	9.4	2.5	12.8	5.0	16.7	10.5	28.7	18.5	4.5	10.4	4.5	61.4	22.0	4.6	3.1	16.4	15.5	4.4	12.0	14.4	8.5	5.4	6.7	27.1	23.6	12.3	9.6	3.0	22.6	12.3	11.0	16.3	13.9	9.0	30.5	10.5	8.2	7.0	4.8	17.4	8.2	18.0	9.6	7.4	5.8	20.7	36.3	8.1	12.3	7.3	5.8	10.8	2.8	1.7	7.9	7.7	6.7	23.3	12.7	8.7	6.2	2.7	3.7	13.3	4.8	2.3	23.3	7.7	9.9	12.8	6.8	0.5	6.9	5.1	18.7	5.1	36.3	7.4	8.3	4.4	3.2	3.5	4.1	6.8	10.0	14.5	9.3	3.9	19.0	6.2	9.4	5.4	1.2	4.3	15.8	10.9	2.8	5.5	42.0	10.8	420.3	1.7	4.0	3.5	8.9	12.3	3.7	3.9	8.8	4.9	50.8	1.0	37.2	6.2	4.3	10.9	3.0	32.0	7.8	2.0	4.1	19.9	15.1	15.1	3.5	14.5	27.7	9.4	56.0	14.8	5.6	16.5	9.5	15.3	10.0	2.9	4.8	41.3	5.4	4.6	31.1	9.1	15.3	4.4	2.9	9.9	2.8	2.7	4.1	21.2	9.0	4.9	3.5	14.0	17.4	7.6	7.7	4.4	4.5	8.3	8.5	23.6	1.0	30.7	4.7	7.3	56.9	7.4	3.5	4.8	9.5	6.0	9.7	6.7	4.4	6.4	12.9	11.2	5.6	7.0	4.9	7.5	10.8	6.2	18.0	7.1	5.7	1.5	3.2	9.9	6.9	6.4	7.6	29.4	8.8	17.7	4.9	9.2	8.7	28.9	8.4	6.6	13.4	2.0	9.9	14.8	6.5	5.8	14.6	1.8	10.4	4.0	6.5	8.3	3.0	30.7	25.7	28.2	38.6	7.0	3.7	23.6	3.2	39.1	26.4	12.6	15.3	1.8	5.9	11.8	6.6	7.6	8.8	10.9	6.8	25.3	33.9	36.1	39.5	7.6	10.3	8.6	15.7	7.9	35.6	19.1	12.1	20.4	11.8	8.1	6.7	4.2	2.1	15.4	17.8	4.9	2.6	4.3	16.8	4.4	7.7	16.3	7.3	4.1	9.7	11.6	5.7	16.6	11.7	14.1	9.1	40.4	36.1	15.6	5.9	1.6	13.3	8.0	8.3	11.9	10.8	9.9	9.9	1.6	8.7	4.6	12.2	5.7	13.9	13.8	25.9	2.1	4.7	9.9	17.3	5.5	19.1	9.4	38.2	10.9	63.8	84.1	84.2	8.8	4.5	3.6	8.3	20.4	33.3	8.7	20.7	35.8	11.9	37.7	22.5	1.5	19.2	5.1	2.5	6.4	3.6	6.8	12.0	15.6	14.1	7.9	9.5	3.1	6.9	7.6	26.2	5.9	6.3	7.2	9.0	26.3	6.6	35.8	38.4	8.2	12.9	19.1	20.3	16.8	4.7	22.0	25.4	9.4	28.9	10.2	3.5	21.1	5.0	9.5	9.4	5.6	23.9	19.3	28.3	10.5	25.8	44.8	51.1	36.3	79.5	16.9	23.3	9.6	26.8	12.7	23.7	41.6	23.1	8.7	3.1	37.8	11.0	14.9	12.3	15.1	25.1	3.9	12.0	8.2	12.1	28.6	4.9	12.5	20.4	19.4	3.4	48.6	27.7	3.3	7.8	8.4	7.9	18.5	26.6	12.8	10.6	4.0	31.3	5.1	26.0	2.4	29.9	31.6	3.1	2.3	18.1	15.5	38.2	11.9	20.7	7.6	12.1	20.5	8.9	13.4	1.9	19.2	4.4	2.6	39.8	10.7	26.2	32.2	21.4	2.1	40.1	2.0	30.2	4.2	5.0	24.4	7.7	5.4	1.5	26.4	10.2	5.7	13.6	11.3	23.2	16.2	21.5	53.1	20.6	3.6	10.1	32.0	15.5	6.8	40.6	14.1	12.1	7.8	18.9	11.3	3.9	61.4	7.5	8.3	12.6	48.2	29.3	5.7	12.7	6.7	32.0	2.4	13.9	9.8	5.5	37.0	32.4	31.8	15.1	17.2	24.4	21.2	14.9	6.6	39.7	22.3	8.9	5.4	12.9	2.8	8.0	11.5	12.6	1.7	46.5	30.4	18.2	29.2	7.2	6.1	8.7	1.4	9.6	18.2	10.7	21.2	24.4	12.7	1.6	23.9	74.7	2.5	14.9	22.7	2.0	6.1	15.9	16.3	1.8	45.1	17.0	16.0	11.8	14.2	9.4	50.7	61.1	15.9	15.8	3.6	7.5	13.4	12.9	20.5	33.8	9.7	21.7	23.8	27.5	28.4	47.8	2.5	5.1	27.4	4.5	7.7	21.7	64.3	31.4	61.4	6.5	9.7	4.3	6.1	12.0	30.9	1.8	2.7	28.7	26.8	24.2	16.6	5.6	29.5	30.5	16.7	3.4	6.3	2.9	14.5	38.6	66.6	21.1	8.1	8.6	18.9	7.7	8.6	40.4	18.2	5.2	21.2	3.0	10.1	13.2	22.5	30.1	1.4	16.8	4.8	6.5	20.3	39.3	15.4	25.0	12.7	31.8	21.0	6.4	25.6	54.6	9.2	2.9	8.8	36.5	18.3	22.9	25.4	31.4	1.4	34.3	7.8	12.7	17.1	30.5	65.4	1.5	15.0	16.1	1.9	15.9	3.3	46.1	23.1	7.8	28.3	8.4	6.1	103.0	7.5	9.6	7.5	2.4	4.6	2.1	3.7	4.2	24.2	7.8	15.8	10.1	20.5	11.5	51.5	17.4	10.5	9.9	36.2	5.6	32.3	15.8	5.1	12.7	58.5	88.1	39.8	21.6	29.8	15.6	41.6	29.3	33.8	2.6	13.4	15.5	5.8	1.2	1.1	20.9	5.0	4.3	30.4	16.5	36.9	9.5	27.9	38.1	2.8	2.4	33.5	27.1	9.7	15.8	8.5	51.6	17.6	10.2	4.1	3.4	6.3	32.2	116.4	6.9	18.4	28.8	10.0	40.9	11.7	90.3	29.0	25.8	15.8	25.1	6.9	12.9	37.6	40.7	1.3	7.2	29.6	16.0	5.7	5.2	56.1	7.5	6.7	28.1	15.0	24.4	4.5	31.7	24.5	70.7	2.8	4.4	15.6	36.2	14.1	14.1	10.9	13.7	17.1	73.4	3.1	11.7	5.2	27.5	3.4	9.3	33.1	27.2	28.0	7.9	19.9	17.5	40.2	43.0	16.7	19.3	39.4	4.5	26.9	15.7	27.1	6.3	16.4	3.9	13.2	14.1	38.3	25.2	23.8	19.5	2.4	13.1	55.8	28.2	8.6	313.4	11.0	12.0	6.6	22.4	13.7	1.7	2.9	14.2	44.8	3.7	16.9	30.2	10.6	43.2	61.9	10.7	27.3	51.0	30.8	29.9	22.2	58.0	20.7	19.5	72.6	3.2	16.3	40.0	7.0	29.0	2.9	42.3	5.3	9.8	9.9	6.0	50.1
RORA	55.7	113.5	27.0	72.9	79.2	134.1	94.7	176.0	51.2	29.5	110.1	50.1	44.6	47.3	53.0	83.6	70.4	53.8	65.8	87.8	58.7	43.8	105.6	68.2	70.2	71.0	53.2	71.2	82.4	128.9	85.4	59.1	83.8	58.4	55.4	53.5	60.9	36.3	118.2	68.9	81.8	64.0	50.5	84.0	53.9	40.0	96.1	60.6	109.9	44.2	71.0	65.9	90.6	167.6	43.8	30.5	80.5	54.7	322.9	91.5	77.9	127.0	70.8	100.6	83.5	79.0	60.5	83.6	148.3	72.2	114.8	64.0	99.9	74.5	92.2	75.4	38.0	124.2	51.1	84.0	76.8	151.8	99.7	87.2	111.5	65.5	156.5	151.7	120.5	74.2	131.6	135.3	41.5	44.9	118.7	85.9	109.6	50.2	94.7	120.4	61.6	95.7	123.0	202.8	45.9	93.6	78.3	111.0	63.2	65.5	59.7	138.2	166.2	78.0	90.6	45.5	48.6	216.2	105.7	49.7	63.1	75.6	146.3	138.3	138.2	112.3	52.5	60.6	59.4	59.1	68.1	65.0	50.6	68.7	50.6	103.4	86.3	65.5	166.9	102.7	83.8	67.7	28.9	121.3	88.6	69.0	27.3	103.8	101.7	117.4	55.5	59.5	93.7	59.2	48.9	106.7	98.3	561.1	79.5	84.4	45.7	151.5	52.6	92.5	21.4	107.0	77.9	74.2	71.0	78.4	193.5	171.2	39.7	44.0	36.0	74.7	115.0	59.3	90.2	54.3	43.2	66.1	106.4	63.7	39.2	83.9	76.5	37.8	121.4	87.1	101.5	76.3	141.7	63.6	73.3	248.8	99.8	56.9	64.2	51.9	70.0	53.5	90.5	147.4	148.2	31.5	56.0	69.5	64.3	52.8	53.6	42.6	66.1	63.3	142.0	72.4	103.6	81.4	191.9	70.3	83.7	71.2	31.6	56.9	78.0	143.1	128.7	300.4	51.4	392.6	45.2	137.2	83.5	38.9	48.0	102.8	55.4	61.5	129.6	77.6	65.7	88.8	52.9	107.3	60.5	49.6	154.6	98.1	47.9	291.7	67.8	46.6	114.4	110.2	59.6	99.7	74.4	102.9	68.0	101.0	250.8	65.0	67.6	68.1	83.0	79.0	92.2	93.8	66.9	113.2	25.4	36.0	128.5	83.9	52.6	57.2	108.5	90.3	69.7	64.6	88.9	93.2	59.5	29.1	48.7	63.1	106.2	81.6	173.2	90.1	147.1	60.4	77.2	97.9	79.8	81.1	51.2	124.2	57.3	78.1	62.4	79.6	53.5	52.5	126.1	50.6	57.9	99.3	66.1	36.4	49.2	55.5	65.7	47.7	86.5	89.2	83.6	44.7	76.9	99.4	59.6	47.1	107.1	93.1	92.8	89.2	33.8	24.9	75.8	120.3	103.7	88.5	59.7	69.5	40.5	106.4	132.2	72.6	59.3	87.7	119.8	87.8	153.1	70.2	48.2	128.1	100.7	49.5	29.6	110.9	88.9	40.0	28.7	82.4	60.5	79.6	58.1	43.3	72.7	169.1	77.6	90.3	107.8	91.1	53.5	59.4	56.4	57.6	80.4	183.3	63.7	36.5	102.7	73.3	73.4	207.8	75.6	112.2	33.7	103.5	87.1	48.2	201.6	58.2	88.0	126.9	81.7	81.5	101.4	71.9	72.1	38.9	51.0	59.6	293.3	81.7	25.7	79.2	153.3	100.5	45.0	89.6	59.8	106.9	94.5	68.0	148.4	89.0	109.4	39.9	21.4	71.4	96.8	44.8	102.2	96.7	66.6	46.5	135.9	78.9	96.2	61.7	100.8	103.1	38.0	39.7	83.6	120.5	41.8	35.3	66.0	63.9	109.0	112.1	38.1	31.6	79.6	44.4	44.9	86.6	148.2	68.9	65.3	49.3	29.8	60.1	28.4	100.3	128.9	67.5	31.4	61.2	45.8	161.8	99.6	115.2	291.8	66.9	86.1	126.8	56.8	68.0	105.0	90.8	61.4	51.5	101.4	30.1	49.0	17.2	34.0	88.8	69.9	112.2	63.6	140.3	96.0	33.6	77.4	94.4	76.4	23.6	74.1	90.3	74.6	93.9	113.4	89.7	54.6	74.3	54.4	62.1	71.3	81.6	30.9	41.2	41.9	118.5	54.0	42.1	47.2	85.7	75.4	85.5	127.6	136.4	57.4	101.2	78.8	39.6	115.8	94.4	72.4	67.6	60.4	72.6	86.1	125.1	59.7	95.6	13.7	53.9	146.4	121.0	77.9	26.9	56.0	79.4	49.0	63.7	69.6	48.5	64.1	43.5	29.8	39.0	90.2	163.1	430.4	395.5	96.8	389.6	624.5	326.0	187.1	281.7	218.2	252.7	451.5	600.4	141.6	268.6	1247.4	108.9	255.6	401.6	396.7	500.3	128.9	456.5	499.1	599.0	288.3	945.6	108.4	144.9	267.5	936.3	750.5	530.0	460.1	226.8	253.4	592.7	194.3	51.1	186.0	96.7	302.4	332.3	404.7	638.0	240.1	624.5	111.8	602.3	44.9	454.0	476.7	298.1	538.5	744.6	502.2	377.2	387.2	147.9	392.1	345.5	453.6	487.1	474.0	525.3	277.9	829.6	261.1	546.7	194.2	762.9	424.7	516.1	806.7	303.2	168.3	1079.4	160.9	573.5	373.4	70.5	137.8	904.0	587.3	514.6	747.5	232.8	1133.8	1450.6	444.1	185.0	838.4	43.6	497.8	97.4	291.1	287.6	84.6	196.4	373.6	1716.9	146.7	1081.1	636.7	91.7	474.6	481.1	633.9	350.7	163.9	264.3	1150.8	128.2	416.8	255.3	720.1	147.6	460.4	529.3	308.0	363.4	426.6	268.9	894.1	347.3	105.8	245.7	114.0	197.3	99.6	497.8	249.2	163.3	243.9	404.8	434.5	215.4	336.0	463.3	114.9	517.1	1060.6	254.5	339.7	403.2	105.6	492.9	453.8	489.4	187.6	733.1	634.4	82.4	230.4	968.8	290.7	568.1	216.3	576.2	345.8	205.3	411.6	330.5	281.0	677.2	238.1	1288.4	376.2	361.3	756.2	194.9	884.6	346.3	182.8	186.9	417.4	296.6	1263.2	969.8	431.9	749.6	283.1	184.9	300.2	601.1	143.7	118.7	120.2	396.6	611.1	536.2	437.9	487.3	630.0	293.4	1295.3	681.9	40.1	111.7	432.2	330.9	175.1	542.8	226.3	60.9	502.0	478.9	664.5	528.7	376.3	220.1	238.5	198.2	330.6	112.1	127.6	494.1	510.6	246.0	1527.2	110.6	386.0	137.3	197.1	1249.2	602.1	445.6	398.3	118.4	629.8	587.0	554.7	1957.9	279.3	315.4	365.0	801.6	452.8	139.4	847.7	807.3	147.0	648.5	439.8	555.6	106.7	226.5	190.9	82.2	183.2	1549.0	870.0	86.0	270.7	122.0	344.3	327.0	454.6	92.1	264.1	586.6	242.9	324.4	314.1	227.0	519.8	242.0	240.6	549.3	462.1	582.7	462.5	218.2	1174.3	111.4	684.5	375.1	279.8	503.8	267.4	197.2	1186.3	199.4	79.3	254.6	179.9	790.7	248.9	455.2	441.9	331.9	1532.1	478.9	729.7	69.7	899.0	502.3	401.8	683.6	266.2	452.8	98.4	473.9	291.8	265.5	152.3	608.5	202.4	1062.6	446.2	161.0	556.8	410.6	838.9	468.7	136.5	349.3	889.0	308.2	541.5	455.6	359.8	298.3	458.5	57.4	221.0	97.4	107.8	389.6	594.9	119.9	476.6	1428.9	547.8	328.6	338.3	460.6	465.8	588.3	834.6	157.0	265.1	309.8	358.0	126.4	318.6	78.3	404.4	794.5	216.7	724.3	324.3	355.7	224.4	888.8	479.5	980.2	443.1	78.0	688.1	107.2	596.6	579.5	748.2	455.1	42.1	291.6	150.7	249.0	178.2	111.6	156.2	557.1	1374.4	179.8	668.6	732.6	606.7	372.1	140.0	168.0	588.9	806.5	337.9	947.7	537.1	306.7	348.7	355.0	442.8	134.1	487.7	516.9	653.8	335.1	794.8	637.5	555.0	415.2	141.3	606.0	150.0	535.3	193.0	411.5	177.0	209.4	394.8	896.3	482.2	198.5	91.6	322.8	757.8	751.4	94.8	980.2	291.7	1044.9	94.0	172.2	698.7	551.4	1054.0	790.9	504.9	394.1	175.6	672.2	254.7	341.0	1027.3	538.2	355.5	456.6	1333.7	348.7	436.8	957.9	460.1	112.9	138.6	1162.7	153.7	330.5	652.7	107.3	316.2	1161.7	127.5	439.4	355.9	376.5	973.7	725.9	364.3	949.9	281.6	459.7	84.4	581.6	365.5	950.7	198.6	147.0	192.2	958.1	843.1	323.7	243.1	355.5	438.1	55.3	70.0	209.2	998.7	515.7	382.0	624.7	218.3	114.8	441.3	472.0	413.3	156.5	470.5	174.0	320.4	687.4	384.7	86.3	281.1	665.4	708.0	208.2	80.3	489.8	279.0	75.3	649.7	808.2	510.1
TGFBR3	7.9	10.4	7.7	16.5	5.9	17.6	4.4	6.1	6.7	18.5	28.6	13.9	13.9	13.3	25.4	18.5	7.5	11.5	4.2	7.1	14.8	16.7	6.1	8.1	7.2	4.1	22.2	19.7	12.5	20.1	13.4	18.5	6.9	43.7	13.8	9.8	10.3	15.5	16.4	11.5	15.9	23.6	29.8	13.2	28.5	10.2	11.7	14.9	30.6	10.8	14.1	10.3	14.8	8.7	10.7	6.6	12.2	8.9	30.3	5.2	5.5	17.7	17.8	9.9	14.5	8.7	16.0	10.8	8.5	6.6	16.3	10.9	10.9	8.9	18.1	7.8	8.1	15.5	4.1	13.5	15.5	8.8	10.7	37.6	38.9	14.7	16.6	14.3	9.5	25.8	13.6	10.6	33.0	10.3	21.6	36.5	8.2	9.9	15.3	18.5	7.8	19.1	16.0	20.1	17.5	28.5	12.5	23.9	13.3	7.5	12.2	23.1	15.6	11.0	3.6	5.6	10.0	19.3	8.5	10.0	17.4	8.5	18.7	15.5	21.2	4.3	17.3	7.6	16.7	21.6	7.7	15.2	7.9	10.2	4.9	10.5	10.2	20.9	97.7	18.5	16.6	26.6	13.4	15.7	12.3	31.1	5.7	24.9	24.4	19.7	13.4	15.4	10.7	7.6	10.6	18.3	14.4	113.1	14.8	39.0	14.9	21.8	8.1	12.9	13.5	12.5	12.8	7.5	7.7	31.0	25.4	13.3	7.0	36.2	31.8	24.6	14.9	13.6	20.9	5.7	13.4	13.4	15.1	6.1	13.0	20.3	15.8	5.9	38.3	22.4	12.3	23.3	11.0	19.6	15.3	28.7	17.4	13.4	11.6	42.5	22.7	8.9	5.8	24.1	14.8	12.9	15.8	11.6	14.5	11.9	6.2	10.5	7.7	17.2	24.9	18.2	6.1	27.0	13.2	24.7	7.5	12.2	12.5	34.9	6.7	24.7	10.6	31.2	11.3	17.6	16.0	9.9	64.1	12.1	10.9	17.7	5.4	10.1	8.2	7.9	12.2	5.4	13.6	15.2	23.3	11.9	21.8	10.3	20.7	40.0	10.9	6.8	23.4	42.9	17.1	13.4	8.6	15.4	16.4	25.9	5.8	20.4	12.1	16.7	15.9	36.8	19.9	15.0	11.2	11.2	1.5	6.5	13.7	7.2	13.8	7.8	7.3	17.9	27.7	15.7	11.2	8.2	26.3	16.4	8.9	7.4	8.6	14.3	19.1	17.5	13.4	23.2	21.8	15.4	3.9	7.5	11.8	19.7	11.1	11.4	25.2	10.0	17.8	15.4	17.8	19.8	14.4	9.1	8.7	11.0	20.8	5.7	27.5	8.3	22.0	28.9	9.4	15.4	13.1	22.5	16.8	8.6	14.9	30.6	10.9	3.8	16.4	11.6	15.1	2.2	89.3	22.6	6.7	70.6	13.1	6.6	20.0	9.5	6.8	11.8	14.5	13.0	8.2	15.9	14.2	15.3	20.7	4.9	8.3	4.8	8.6	10.0	5.4	18.2	12.0	33.2	19.9	5.7	15.7	12.4	19.6	12.2	9.9	10.5	11.8	8.1	11.1	7.5	37.6	9.2	8.8	11.0	15.2	26.1	10.3	24.6	12.1	20.4	8.7	17.2	11.1	5.6	22.9	21.0	30.9	17.9	27.8	19.7	17.5	14.5	15.2	13.6	7.9	16.0	19.6	9.2	19.1	18.3	12.2	13.3	19.9	7.7	9.6	11.3	41.0	24.5	13.6	11.5	64.2	10.5	4.8	6.5	6.8	10.2	20.0	19.0	32.8	14.0	12.8	10.5	4.6	8.2	12.2	26.8	13.9	16.2	12.2	9.4	7.7	19.8	9.9	10.0	17.8	14.0	14.3	7.1	6.8	9.8	15.2	15.5	12.5	15.2	4.7	8.9	7.1	27.7	10.3	12.8	17.7	13.9	12.5	11.5	5.6	7.4	21.8	8.6	38.1	8.2	11.7	7.9	3.9	8.9	10.0	13.7	8.4	13.5	23.1	5.1	15.3	20.1	21.9	14.3	16.3	15.2	16.1	14.3	18.5	22.1	26.3	16.6	8.6	19.1	10.9	19.3	13.7	13.4	9.0	14.3	7.0	10.1	15.9	14.7	6.1	18.3	16.7	23.0	9.9	9.7	10.7	13.4	19.7	8.9	6.9	16.5	7.5	12.7	12.5	3.1	3.3	15.0	12.3	7.4	27.8	8.5	19.1	4.9	12.0	20.5	15.2	4.6	3.4	22.5	7.0	7.6	29.7	3.4	15.1	13.3	18.7	10.8	17.4	27.6	12.1	15.2	20.0	17.4	6.1	8.9	28.2	23.7	13.3	16.2	17.6	21.5	21.3	24.9	33.4	25.0	15.2	30.2	11.1	52.7	16.3	15.5	51.6	26.8	18.9	10.7	5.9	32.8	16.3	32.6	34.5	15.2	58.2	12.1	16.7	28.0	21.4	27.0	11.3	28.0	30.8	27.5	34.5	24.3	20.6	15.6	43.4	19.1	25.0	30.2	26.3	30.5	8.1	17.5	12.2	13.3	38.0	21.6	24.7	11.3	9.6	39.5	13.5	13.5	26.9	14.6	11.0	11.0	16.4	18.0	28.8	23.8	14.6	32.9	33.7	34.5	12.8	16.6	17.4	25.0	10.6	17.8	24.7	23.2	25.8	52.6	14.0	20.8	15.2	16.7	21.2	12.1	29.4	11.8	8.9	3.7	15.8	22.9	18.2	16.6	22.8	22.7	10.2	18.4	22.7	12.1	11.7	21.7	27.7	20.0	20.2	25.3	25.5	28.5	11.5	6.5	10.3	16.5	27.3	20.9	11.2	16.6	21.2	31.0	21.7	11.7	18.6	21.3	12.8	27.4	5.8	17.0	24.4	19.0	5.9	14.0	20.0	11.2	29.5	34.6	13.4	25.2	22.1	20.9	10.6	11.6	9.0	56.9	16.8	31.3	12.9	18.7	32.7	9.1	26.8	16.0	11.1	5.3	9.7	12.2	14.7	37.6	20.0	14.5	10.1	13.2	13.1	9.5	15.7	15.7	20.0	11.5	36.3	14.4	21.5	37.0	6.7	17.8	8.8	19.0	15.8	20.0	18.5	17.7	35.4	8.2	16.6	24.1	19.1	23.3	19.5	27.4	36.2	22.8	26.4	6.5	21.1	26.1	13.7	38.2	10.2	29.0	10.7	18.5	7.2	29.4	16.8	19.5	18.2	13.6	15.5	9.7	11.1	27.0	14.6	24.6	11.4	21.4	10.5	9.8	10.9	24.8	10.6	14.1	5.8	7.8	21.9	10.4	8.7	14.2	11.1	18.2	32.9	20.0	13.5	26.5	19.5	47.1	12.8	27.5	18.8	18.1	27.8	8.2	22.4	25.1	42.4	22.4	44.2	36.8	22.1	8.0	12.2	16.1	36.0	26.3	15.0	10.8	15.7	28.2	14.9	19.4	14.9	13.9	30.5	25.4	14.3	15.0	22.8	26.8	15.8	27.0	27.8	31.4	14.4	11.2	14.2	20.3	10.5	10.5	15.0	3.2	30.1	32.9	14.8	35.4	6.2	9.4	6.9	12.8	44.2	25.0	44.0	24.4	21.1	20.2	12.8	45.9	10.6	27.8	28.7	19.5	21.4	17.0	20.0	8.3	4.0	10.9	22.0	9.6	5.5	4.1	25.8	35.9	24.1	29.3	6.4	10.7	7.2	13.1	20.0	23.1	37.0	28.1	11.1	15.9	10.0	12.0	12.5	35.4	9.3	24.2	21.4	34.8	15.0	9.5	21.2	19.6	16.8	30.0	21.5	19.5	17.7	16.1	20.7	15.8	29.7	55.9	12.8	17.5	18.7	3.5	9.5	23.0	8.6	22.2	17.5	13.9	14.6	24.8	27.6	23.2	19.1	6.3	35.0	75.8	10.1	25.1	22.1	30.4	29.0	24.0	24.6	12.5	17.9	13.9	42.2	16.1	11.7	21.0	13.0	1.4	11.1	23.8	30.1	15.2	13.6	12.6	14.5	15.4	13.6	11.9	20.1	7.3	16.5	15.9	22.4	30.6	14.5	14.8	22.3	8.2	15.1	14.5	23.3	12.5	18.6	18.3	6.9	12.6	27.2	36.3	26.3	36.5	17.4	10.0	7.0	10.1	9.4	11.8	5.9	18.2	10.7	10.6	22.1	18.7	22.3	23.6	30.5	18.8	17.8	15.4	42.9	18.8	9.3	16.5	18.0	32.4	84.3	11.2	24.5	20.1	19.1	10.3	13.3	31.8	13.3	20.6	17.3	26.0	12.1	14.1	16.4	31.5	12.2	39.7	23.4	14.3	16.4	18.3	26.5	18.2	22.0	35.5	5.5	18.4	13.8	18.6	27.8	91.9	20.8	24.7	35.5	22.2	25.5	13.7	18.7	6.3	10.6	16.6	14.0	10.4	20.5	12.4	14.3	7.7	29.6	17.7	9.9	29.6	22.8	16.5	11.7	18.8	22.1	3.8	9.8	23.0	30.2	36.4	23.8	22.6	31.8	17.4	15.6	21.9	58.1
ATP1B3	10.0	7.8	16.6	8.0	8.0	6.8	5.7	12.0	20.0	9.4	5.5	10.4	7.3	13.6	12.8	6.0	13.0	7.6	4.1	6.3	11.4	6.9	5.9	7.1	3.8	8.1	10.8	5.1	9.5	6.0	6.0	8.2	4.4	22.1	7.5	8.7	8.6	6.8	12.8	12.6	6.8	3.6	9.1	3.2	18.3	7.0	4.3	7.8	14.4	9.2	13.3	9.0	5.7	5.2	10.6	18.8	6.0	8.7	7.0	7.7	5.2	5.3	6.3	16.0	7.2	6.7	5.2	14.0	7.0	4.1	6.3	6.5	6.9	7.9	7.3	5.4	7.6	6.6	6.2	2.9	3.6	6.3	4.7	9.5	11.1	7.7	9.8	5.5	4.5	7.9	5.0	8.0	11.0	13.3	10.6	10.3	6.0	10.6	7.3	5.6	5.2	7.4	7.2	7.3	6.8	17.7	8.9	6.3	14.9	7.0	7.2	7.5	7.6	6.5	8.4	7.6	7.9	29.6	2.7	6.7	6.8	9.1	7.7	8.8	8.4	7.5	10.1	7.2	13.8	10.2	8.5	11.5	10.8	5.7	6.4	5.7	4.8	8.9	3.8	5.2	11.6	11.9	5.4	7.0	6.9	12.1	10.0	5.5	6.2	5.7	13.7	7.7	7.7	4.8	7.6	6.5	6.7	15.2	6.7	6.1	6.6	13.7	7.7	7.6	7.4	11.3	6.8	6.3	10.3	11.3	7.2	6.7	7.1	9.9	10.9	12.5	9.8	5.6	5.0	11.1	8.7	9.6	6.6	8.7	9.1	9.8	10.0	6.9	8.4	13.1	9.5	11.9	6.3	4.5	5.7	13.8	5.6	7.3	6.8	9.5	15.2	7.2	3.3	15.0	9.5	7.4	7.0	9.3	33.5	7.5	4.9	9.0	6.9	12.2	7.8	6.6	5.6	10.3	8.8	14.3	9.2	5.8	10.0	5.4	6.2	6.3	7.1	12.6	7.2	5.1	7.4	11.6	12.2	9.4	5.0	13.5	3.6	12.6	8.1	6.5	4.6	7.4	13.6	5.7	4.5	12.0	4.4	6.9	11.2	3.7	6.9	6.0	6.2	10.3	12.4	9.1	5.6	6.4	4.7	7.7	3.1	4.7	7.3	7.3	12.4	17.1	5.3	7.3	5.9	6.8	10.0	9.3	5.1	6.6	8.7	5.1	9.0	11.9	5.6	8.6	7.1	4.7	8.6	6.3	6.5	18.5	7.4	7.0	13.8	12.3	8.6	10.9	7.5	8.1	5.8	10.2	21.7	9.8	10.6	6.4	6.2	13.8	10.0	9.5	9.1	5.6	10.4	6.2	11.0	8.2	6.7	4.9	12.8	8.7	8.5	8.0	7.6	9.6	10.2	6.7	14.4	12.2	5.9	7.0	5.7	3.4	12.9	11.2	7.7	3.4	6.6	8.9	5.2	10.6	5.5	4.0	8.0	6.4	11.4	6.6	3.8	10.1	8.6	9.3	10.7	6.1	10.0	9.0	10.9	5.7	3.8	15.0	11.8	9.8	6.4	12.9	9.3	17.2	3.9	13.9	11.4	7.9	11.1	5.5	3.8	5.1	7.9	9.8	7.8	8.0	6.7	5.8	14.2	12.8	11.1	16.1	12.5	8.9	5.7	7.1	8.5	8.8	8.2	7.9	6.6	7.6	12.5	7.1	5.9	6.6	6.4	10.9	4.5	5.3	6.7	9.5	11.2	10.7	7.2	9.9	11.9	5.9	5.9	6.6	9.3	7.4	8.4	19.9	11.1	9.8	12.9	5.2	8.5	9.2	7.8	11.1	17.4	4.7	6.0	13.3	6.6	6.9	10.9	12.2	12.7	10.4	6.9	9.6	9.5	10.9	19.6	5.0	9.4	7.5	9.4	7.2	9.6	9.3	6.8	4.9	8.0	10.2	8.6	5.4	6.2	11.8	12.6	9.2	13.7	7.5	7.6	4.7	6.1	6.0	6.7	7.7	9.0	7.8	10.2	9.6	7.0	5.3	8.3	13.0	7.5	7.3	6.8	8.7	11.8	18.9	9.2	7.1	10.4	9.9	8.6	8.1	10.7	12.5	9.3	10.1	4.7	7.1	8.8	4.4	8.0	5.9	4.0	8.7	9.4	6.1	9.5	11.8	5.3	6.7	10.8	11.9	12.2	6.8	9.0	21.0	5.4	9.5	5.6	18.5	12.1	7.2	4.8	3.2	5.8	12.6	6.6	8.4	7.7	8.2	19.0	9.4	9.2	7.6	13.5	8.8	7.7	9.1	4.0	8.6	11.5	9.5	5.6	7.1	5.1	14.4	4.9	14.5	5.1	12.9	11.5	11.4	4.8	5.2	6.6	6.3	6.5	9.4	13.7	7.7	7.2	6.9	7.3	8.9	6.7	8.1	7.7	10.7	5.3	7.6	17.6	7.6	8.4	10.0	5.2	8.6	9.4	11.0	9.8	13.2	11.0	8.8	3.9	11.0	8.1	6.0	9.8	9.7	11.9	6.2	9.1	6.9	6.7	6.0	8.0	10.7	6.7	8.8	8.6	16.0	7.7	8.2	11.4	5.4	11.7	6.5	9.3	12.2	4.9	6.4	7.0	7.4	3.8	6.2	6.6	6.6	7.1	3.5	4.2	5.3	8.5	6.9	6.2	9.7	3.6	6.7	7.3	11.8	6.8	7.2	4.7	6.5	7.9	6.6	7.5	8.2	6.3	5.8	8.2	5.2	8.7	5.0	7.6	6.4	4.9	4.5	3.7	12.7	7.3	5.6	13.6	4.7	5.9	6.8	7.1	10.2	8.7	9.1	5.4	5.1	4.8	7.1	6.8	4.6	12.0	7.2	6.0	6.3	4.2	10.9	5.3	15.0	10.8	5.3	8.3	4.9	3.6	6.8	6.4	8.3	5.9	7.7	5.6	11.5	10.0	7.6	9.0	9.4	4.4	5.3	9.3	10.7	11.7	4.0	9.0	16.4	4.2	8.8	17.3	9.3	10.4	7.3	9.8	4.9	9.7	7.2	9.2	5.0	9.0	13.9	10.1	5.4	8.8	8.2	4.0	5.5	11.4	5.5	12.6	6.8	6.2	13.4	9.5	12.1	6.8	9.1	6.4	7.3	11.8	8.2	7.2	6.9	10.0	11.8	6.1	9.5	13.8	7.3	2.6	8.1	6.7	8.5	8.1	3.6	7.8	6.8	7.5	6.6	4.6	5.5	4.2	6.7	2.3	10.0	5.2	8.6	5.2	7.5	8.0	4.6	7.1	9.5	13.1	8.1	8.8	13.6	5.3	5.4	7.7	7.5	5.5	8.1	4.3	6.8	10.2	7.3	6.5	11.3	4.4	7.8	12.7	9.8	5.8	6.9	10.7	11.2	4.4	10.0	7.3	3.8	8.2	4.7	7.5	5.9	8.0	8.6	5.8	11.2	4.6	6.9	4.9	8.9	11.4	9.4	5.9	12.4	8.7	3.8	5.6	7.0	9.0	6.7	5.7	4.4	5.1	6.0	14.3	10.1	7.2	7.9	5.8	7.5	14.0	8.9	5.9	6.4	8.6	4.2	3.0	3.7	12.0	13.5	8.0	7.1	5.1	8.8	4.7	8.1	7.3	7.1	10.4	8.6	6.0	7.5	5.8	13.3	6.0	9.3	8.9	6.9	11.4	9.1	14.0	4.8	6.2	6.8	8.4	6.0	7.0	7.0	5.0	12.1	9.1	4.9	3.3	2.6	5.4	4.9	8.5	9.0	10.7	7.7	8.1	9.6	4.5	5.9	5.2	7.0	5.0	3.5	7.5	9.8	6.3	5.5	10.8	7.1	5.3	8.1	7.8	5.9	10.1	7.5	5.5	8.3	8.5	12.6	6.3	6.1	7.7	5.3	5.8	10.7	5.8	10.5	5.3	6.2	4.6	9.5	7.2	6.8	6.4	7.6	9.5	4.8	9.6	20.3	5.5	7.9	10.5	8.5	4.3	6.8	7.1	10.9	11.4	5.0	4.9	8.0	5.8	4.7	7.9	10.6	8.3	4.6	9.4	8.9	6.3	10.4	8.7	8.3	5.4	5.7	9.4	4.4	8.9	5.7	8.4	9.2	8.2	5.9	8.4	8.0	7.4	9.5	5.7	11.4	8.4	5.8	10.0	7.0	5.9	8.6	5.3	4.0	5.3	6.4	5.6	6.0	5.6	8.8	7.7	9.4	7.4	9.9	5.8	5.2	7.3	4.7	6.6	7.8	9.1	5.6	7.0	6.7	12.7	12.2	11.5	5.9	8.5	6.0	8.5	2.1	7.1	7.5	5.6	2.8	11.5	7.8	7.4	8.7	3.5	6.5	8.9	14.8	9.4	4.5	12.6	6.7	4.3	6.9	8.0	12.9	3.0	10.0	8.1	5.3	5.0	4.8	6.9	11.8	9.2	8.1	9.0	6.9	8.7	9.5	19.3	5.6	6.4	4.5	11.7	7.9	11.1	6.0	8.2	9.5	4.2	3.7	10.4	6.5	4.5	7.4	5.5	6.6	7.5	5.8	9.3	7.9	11.3	6.3	9.5	5.0	4.2	7.9	2.6
NEDD4	77.9	37.3	54.0	75.6	21.0	54.8	27.2	81.4	35.4	41.8	68.3	57.3	42.8	43.2	155.7	54.7	44.6	33.4	24.5	68.7	52.7	70.0	48.8	59.2	49.5	27.6	60.7	67.4	36.2	62.7	100.1	25.4	31.6	125.5	74.6	32.2	74.1	71.5	91.1	39.8	64.0	35.9	32.3	36.9	44.7	23.9	45.7	44.8	76.6	25.0	48.4	41.3	24.0	30.2	42.3	40.8	30.3	27.4	70.0	28.8	30.6	42.6	77.4	43.3	28.3	63.8	31.5	67.5	28.0	52.1	36.6	31.6	37.5	51.5	35.5	33.3	37.0	45.3	37.8	47.0	73.9	47.2	30.8	62.2	103.0	30.7	51.2	32.3	32.3	49.7	36.2	41.8	56.1	27.9	94.4	108.4	25.4	32.6	59.5	46.8	33.0	52.5	35.4	53.2	37.2	54.0	62.5	46.0	48.3	64.8	23.5	60.8	40.4	64.4	23.3	50.9	37.0	156.2	39.2	26.5	27.8	49.7	32.8	47.9	51.7	37.9	63.8	16.3	81.6	42.3	31.8	32.3	42.9	25.1	20.0	37.5	27.5	69.7	55.4	42.0	133.5	86.8	25.2	49.3	35.8	41.0	84.3	73.7	44.6	74.4	51.3	30.6	67.9	28.8	62.3	46.7	51.1	87.7	52.7	108.2	36.1	77.8	29.0	23.3	35.0	59.6	36.6	25.9	57.2	77.1	94.3	59.9	72.5	187.9	49.7	65.2	64.8	43.5	47.9	53.2	56.4	104.6	52.8	178.9	26.2	122.6	32.6	23.3	59.1	95.9	54.7	55.8	80.1	31.5	42.2	112.4	27.8	25.9	46.8	51.0	30.0	96.5	52.5	64.0	125.7	54.4	49.1	40.0	136.8	38.0	56.1	42.4	29.6	41.0	41.0	91.3	33.9	52.6	62.2	101.3	35.6	92.8	36.7	72.5	24.5	63.0	35.7	171.6	33.7	94.5	29.7	86.5	108.5	44.9	27.7	45.9	116.7	40.0	29.9	36.4	25.9	33.8	160.1	32.2	37.8	44.8	58.4	52.4	32.8	71.6	32.5	20.7	51.2	35.4	40.6	49.2	17.8	35.8	41.7	41.2	29.5	42.9	89.3	50.7	48.3	70.7	46.2	51.5	22.4	38.9	27.1	24.6	51.7	26.1	53.9	21.2	46.4	59.9	51.0	37.2	134.8	21.1	54.3	18.0	24.4	81.2	51.2	31.3	70.6	58.6	24.9	31.8	39.3	45.4	35.1	139.3	27.0	88.6	39.2	35.0	86.3	61.2	79.9	51.1	195.8	41.9	100.3	26.7	19.6	29.8	47.4	101.3	43.7	34.2	47.1	44.5	71.8	65.6	30.2	46.8	24.4	29.9	79.7	72.2	21.9	40.1	44.4	35.5	41.4	33.0	169.1	25.8	37.6	86.9	30.4	74.7	68.9	30.5	56.3	47.1	25.7	42.8	72.5	37.4	61.6	40.1	29.2	53.2	34.2	34.2	39.9	39.8	73.6	34.1	49.7	100.6	59.0	30.3	50.1	98.0	68.0	18.0	47.1	24.3	37.0	33.3	72.3	36.3	40.6	66.3	27.1	45.9	82.1	43.6	62.0	39.0	27.0	42.9	33.0	54.2	280.9	39.4	117.5	26.9	41.4	46.6	61.9	44.7	34.4	27.9	69.5	41.9	41.8	37.2	103.3	73.5	34.5	59.7	36.5	37.6	60.3	36.7	29.3	36.5	43.3	50.3	41.1	71.6	55.6	26.6	29.5	32.0	30.7	39.9	35.2	74.0	92.7	67.0	43.9	90.9	66.6	61.0	39.5	71.8	59.9	69.6	34.1	45.1	25.7	96.6	52.0	25.8	92.6	55.4	68.1	30.2	66.5	25.4	57.6	49.1	51.3	44.0	53.0	26.5	43.1	52.4	36.4	79.0	123.7	30.9	29.8	52.1	34.9	33.7	50.7	41.1	104.4	40.8	72.6	38.9	25.2	74.9	41.5	68.8	55.2	42.4	72.2	19.8	40.1	29.9	45.9	50.0	55.4	56.7	114.4	60.3	33.2	24.1	36.3	36.2	41.8	39.8	34.3	47.1	29.7	59.5	34.3	37.8	35.1	86.3	51.2	35.4	64.0	45.3	85.0	86.4	56.8	34.6	36.9	41.7	47.6	49.8	25.6	84.9	79.5	44.2	31.1	38.4	54.2	31.0	27.3	45.2	42.5	45.7	176.3	42.9	165.9	34.1	50.6	54.5	23.6	33.8	115.7	141.1	67.4	39.4	45.6	41.4	74.2	40.8	46.1	89.0	61.6	121.1	89.2	135.5	26.0	52.6	198.1	194.1	61.5	162.2	106.2	159.5	108.4	92.9	109.2	125.8	54.8	103.3	71.1	266.7	54.2	55.0	109.3	105.2	78.8	260.8	70.2	133.3	74.7	222.1	122.2	166.7	53.5	35.3	63.0	201.6	121.6	103.1	173.7	133.6	134.7	207.7	114.1	63.7	42.9	61.6	214.9	221.5	133.1	142.3	171.3	210.3	52.7	139.4	32.5	102.3	228.7	125.9	90.1	61.4	55.6	191.5	61.8	76.4	135.5	128.7	77.1	73.7	90.7	84.6	128.4	227.0	118.9	156.3	64.6	192.5	93.4	109.0	115.3	140.0	72.7	119.1	53.2	102.2	112.4	182.0	46.1	91.5	130.0	106.8	140.0	87.4	177.5	94.2	102.1	44.0	113.2	41.7	76.3	109.7	101.7	120.2	77.2	223.6	68.1	69.9	78.1	177.3	166.5	64.9	80.5	79.9	89.8	100.9	82.1	48.9	177.1	64.1	155.1	61.1	78.9	61.4	118.6	274.4	133.2	64.2	155.6	113.5	61.0	154.6	103.8	77.4	101.7	88.5	34.8	211.9	60.2	69.6	121.7	155.5	75.3	61.4	179.8	102.6	125.3	75.2	98.6	274.8	183.1	132.7	137.7	157.9	132.2	154.2	179.8	112.6	71.6	100.1	56.5	54.7	103.8	217.6	133.2	105.0	65.6	114.6	78.6	112.2	86.4	120.2	102.2	57.3	153.6	143.5	175.0	126.7	111.7	153.7	89.5	76.6	163.7	151.4	76.7	129.3	215.2	123.9	104.6	196.9	88.2	158.0	27.8	80.1	95.5	92.5	123.5	61.8	95.3	236.9	82.6	157.4	112.6	175.0	38.7	47.4	66.7	212.6	68.1	139.1	89.2	200.2	93.1	90.8	173.9	148.1	152.8	114.0	104.5	131.6	62.9	53.5	31.4	123.6	63.5	60.2	74.4	36.3	160.5	80.7	95.7	111.0	101.5	65.7	238.1	78.5	120.5	201.4	113.7	262.9	117.6	88.2	111.2	101.6	194.5	81.8	95.4	122.0	133.1	119.3	120.1	167.4	118.3	79.1	59.3	82.4	97.6	152.6	122.1	130.4	88.4	109.1	68.0	92.2	89.7	48.4	234.5	166.7	100.1	100.0	270.7	142.9	135.5	174.3	81.3	164.0	143.9	75.2	181.4	103.2	93.8	28.1	61.4	51.9	221.6	129.2	103.7	157.0	75.4	140.1	85.4	70.1	136.6	113.7	251.5	171.8	61.5	66.9	116.6	204.4	104.6	62.3	120.1	184.6	188.1	203.8	151.6	89.0	122.0	59.5	113.2	104.9	112.2	100.3	65.8	170.6	88.5	78.1	60.7	102.4	127.9	56.1	65.0	108.5	166.3	242.6	102.2	105.6	124.6	70.9	116.6	134.6	58.3	88.1	100.1	177.8	143.8	60.1	162.3	75.1	89.3	162.0	93.8	77.7	147.8	136.0	55.7	112.0	109.0	238.7	56.8	103.8	169.2	36.5	46.0	156.3	64.1	151.2	64.3	94.7	46.6	189.7	177.6	83.3	67.0	47.0	275.6	127.7	134.9	210.2	89.5	206.6	43.3	89.6	71.9	70.9	88.6	59.0	90.1	94.4	58.6	31.8	71.4	79.2	57.1	221.7	108.1	67.1	129.2	83.6	55.4	85.6	97.7	89.1	47.7	60.1	92.0	91.7	132.2	178.8	238.1	145.0	94.9	53.9	137.8	132.4	54.9	98.3	103.4	120.7	90.4	70.4	120.1	60.3	146.1	99.5	112.9	52.9	63.0	72.6	92.6	115.6	62.9	157.7	82.8	274.8	49.0	74.4	131.7	284.7	188.8	76.6	115.5	127.2	96.8	162.4	79.2	89.4	159.2	384.1	168.2	75.7	102.9	154.1	87.1	86.0	82.9	97.6	40.3	62.1	171.4	180.8	124.0	53.7	85.1	117.3	36.8	180.7	156.4	76.2	237.7	130.6	94.9	159.2	107.7	169.1	78.3	169.5	92.3	85.0	56.7	49.6	85.2	286.0	166.9	142.0	118.6	120.8	249.5	23.0	67.2	131.1	101.9	186.1	136.9	119.2	147.7	20.8	248.4	107.9	69.9	93.4	41.2	38.2	48.2	193.7	193.3	62.9	191.0	132.2	150.2	108.9	137.3	119.7	128.5	39.8	97.5	149.6	169.8
PIGB	17.3	13.7	11.6	13.7	14.7	15.5	15.3	17.1	12.1	20.9	7.3	15.7	15.4	12.8	19.0	15.8	32.7	10.0	14.2	11.6	16.0	16.4	11.8	14.6	14.9	8.3	20.4	17.1	18.0	12.7	29.1	15.6	19.6	22.3	10.6	13.2	13.6	24.9	18.9	14.8	14.6	7.7	8.2	10.9	5.9	13.3	10.6	14.0	8.4	12.3	13.3	12.5	9.3	11.9	22.0	12.4	11.7	19.9	17.3	11.3	6.9	10.1	17.7	27.0	10.7	23.2	9.5	22.5	12.2	8.7	11.6	13.7	14.5	16.1	16.4	16.4	13.8	13.1	15.4	10.0	8.3	7.5	13.7	18.1	35.9	19.9	23.4	17.0	12.7	12.2	15.2	13.4	24.3	7.4	18.1	27.6	14.8	11.0	11.0	13.4	10.4	8.2	8.1	7.6	11.1	23.5	17.5	14.2	17.3	14.0	14.3	19.8	20.3	14.7	9.7	13.2	19.4	20.0	14.3	9.8	7.8	17.3	4.8	9.5	9.5	8.9	13.2	8.8	17.6	12.9	13.6	12.6	17.1	12.3	3.0	14.2	8.3	22.6	24.1	12.4	9.6	13.6	18.3	12.8	20.6	14.2	18.1	11.2	4.7	11.3	14.3	11.3	19.7	6.3	10.4	9.5	16.5	19.4	16.9	31.7	17.8	24.4	8.4	11.0	24.8	16.5	9.9	15.0	17.1	21.8	27.8	25.1	14.1	42.0	9.8	17.3	15.4	12.5	10.0	36.2	19.1	10.5	16.6	15.8	13.2	11.6	16.4	8.2	19.4	23.8	11.7	8.7	18.9	11.8	14.1	18.4	10.1	12.1	12.9	18.5	12.4	15.3	13.4	10.9	16.1	16.5	13.6	15.2	10.1	13.9	14.0	19.8	11.1	10.0	14.4	19.5	10.4	9.6	10.3	23.3	9.3	15.5	11.8	17.6	13.6	14.9	10.4	21.1	16.2	10.4	12.4	10.8	21.0	13.7	15.4	12.8	38.2	8.8	9.4	13.9	9.7	9.7	29.4	10.9	7.8	18.0	15.1	7.5	20.9	19.9	13.1	12.3	17.0	18.0	12.8	11.7	8.4	10.9	11.6	15.3	8.1	10.1	16.3	16.0	32.1	33.0	16.8	13.5	11.3	9.9	4.7	7.0	20.6	14.1	8.9	12.6	14.8	15.2	15.1	8.3	18.4	9.6	12.6	15.6	9.2	24.6	23.1	14.0	22.4	11.4	22.5	5.4	6.3	8.7	10.1	16.1	13.9	18.7	16.4	21.7	20.6	21.9	13.1	14.8	20.9	13.0	17.7	8.8	8.1	22.2	18.7	25.1	10.8	16.8	13.5	10.5	15.6	18.1	13.3	10.1	6.8	3.3	20.4	15.8	11.3	8.3	16.6	12.1	11.8	10.9	18.1	14.9	19.0	17.3	12.5	20.7	20.4	12.7	20.1	11.7	8.3	27.5	13.7	9.1	22.4	14.5	6.9	19.0	25.4	7.7	10.5	13.0	10.1	11.8	7.8	28.6	24.8	14.7	23.6	11.5	19.8	6.2	16.6	13.4	10.7	11.1	18.2	16.4	10.9	16.3	11.9	26.4	20.5	11.3	14.1	18.3	9.1	12.3	12.6	12.7	27.7	15.2	25.4	5.5	3.7	10.1	22.2	13.8	11.8	10.6	10.0	6.4	11.0	10.4	22.7	20.3	17.4	19.1	15.9	15.0	17.8	12.9	10.4	8.8	8.8	18.2	10.9	14.8	14.0	17.3	6.0	13.2	10.2	20.1	11.7	16.6	16.5	18.5	10.4	32.9	7.2	18.6	15.5	15.1	19.9	18.5	14.3	26.2	12.5	35.4	40.3	13.2	16.4	19.9	21.6	13.3	7.6	13.0	15.7	10.6	22.0	15.5	14.6	8.0	12.6	27.4	11.5	22.1	28.7	10.7	15.2	10.0	10.7	15.4	21.1	21.0	15.6	15.5	20.3	14.3	5.9	14.8	14.5	16.2	10.6	14.1	11.7	7.5	14.4	10.9	12.3	21.8	16.3	17.0	12.0	23.1	19.7	14.7	21.5	22.8	16.8	24.2	10.8	12.2	10.6	10.3	12.1	14.0	17.0	15.1	13.3	9.3	21.6	12.9	21.1	21.0	12.7	14.9	14.2	14.8	11.6	17.6	13.5	12.2	17.7	18.1	11.6	6.7	27.7	13.3	10.0	12.3	13.7	18.4	38.6	22.5	35.1	18.4	16.6	24.8	17.7	14.7	16.0	11.8	7.8	17.2	16.0	16.2	15.2	18.0	15.6	27.4	14.9	29.0	18.4	28.8	16.2	14.1	20.8	27.2	18.4	23.5	27.7	16.8	17.9	24.6	16.0	16.5	8.7	27.6	10.2	41.3	8.1	10.0	32.6	14.9	13.3	8.3	14.3	17.6	18.9	22.4	17.4	28.4	14.4	14.1	12.6	41.3	19.8	13.6	10.2	17.0	22.8	25.3	14.3	7.6	13.0	25.1	25.5	31.3	15.1	31.4	22.6	28.3	12.4	14.0	10.0	20.5	52.3	22.7	32.1	9.2	5.1	37.5	15.4	12.9	12.3	12.5	11.5	13.4	11.5	17.9	14.2	10.2	24.3	21.2	17.8	28.8	17.5	16.5	11.2	18.9	17.4	26.4	7.8	12.3	21.0	29.6	14.7	18.6	21.7	16.5	29.4	6.4	14.4	19.3	12.1	12.0	17.5	8.6	22.5	24.2	13.9	20.1	18.2	21.8	13.1	9.0	9.3	17.5	18.3	9.3	19.9	14.6	19.7	19.6	15.1	15.8	24.0	16.2	21.0	16.2	14.4	13.0	19.1	29.6	25.2	12.1	7.8	15.3	12.4	27.4	14.8	29.9	9.9	18.3	6.1	23.6	9.5	15.1	19.4	38.5	15.7	11.1	25.5	15.6	16.8	7.0	28.1	36.1	17.3	18.2	10.6	23.8	22.0	17.5	18.4	18.5	34.4	26.4	10.1	17.2	10.3	33.7	23.3	15.4	9.5	16.1	12.0	16.6	20.9	15.2	22.3	16.9	21.1	24.8	24.9	31.6	11.0	17.0	22.9	15.7	19.7	41.8	21.4	24.3	19.9	25.5	16.6	18.4	26.5	17.6	8.9	15.5	16.3	13.9	14.4	27.5	20.4	33.1	15.6	30.3	14.9	30.6	4.1	13.5	9.1	22.6	12.7	13.4	10.9	15.1	20.3	14.9	29.4	21.6	38.6	21.4	13.4	33.8	15.6	17.0	9.4	21.0	17.5	15.2	5.9	15.8	31.6	5.4	14.0	9.1	3.2	21.5	26.0	7.9	11.7	32.9	14.0	56.7	26.9	12.1	15.2	12.9	36.7	6.3	12.9	36.5	23.3	19.4	13.4	23.4	18.8	17.5	20.2	13.4	11.5	22.9	28.1	16.3	15.3	13.3	9.0	16.4	14.2	11.8	21.0	21.7	15.5	11.2	23.2	20.1	12.7	32.6	10.8	27.0	18.4	11.0	15.1	22.2	11.7	8.7	22.7	8.5	23.8	22.9	16.2	30.2	8.0	15.3	11.9	13.4	26.8	27.6	25.0	21.7	12.8	12.1	26.4	21.0	4.1	11.8	20.6	18.9	24.3	22.5	17.9	15.9	21.2	14.6	28.5	31.6	29.0	11.1	17.8	19.1	24.8	24.4	8.8	8.5	4.6	10.1	22.6	12.3	17.9	21.3	20.3	11.2	13.3	6.9	10.7	12.9	9.9	22.4	15.4	24.8	10.2	14.5	16.9	8.1	32.2	33.3	20.9	15.2	30.8	15.2	12.4	9.5	24.7	22.2	15.5	20.4	3.3	11.5	11.4	23.1	8.5	37.7	17.4	19.6	12.0	28.9	14.9	13.6	16.2	17.7	16.2	36.4	14.3	26.2	19.8	26.0	58.9	8.2	13.5	14.2	17.3	17.1	20.9	27.0	10.7	13.1	4.8	8.7	14.8	21.7	12.4	15.5	21.1	9.8	8.1	13.0	15.9	12.3	23.0	9.2	27.6	8.3	24.4	11.1	28.6	19.3	13.0	9.5	9.1	3.3	13.1	9.2	18.4	31.0	22.9	11.7	32.5	10.1	27.1	13.3	14.1	13.7	13.5	14.2	8.0	20.6	19.2	8.3	11.4	18.1	11.9	12.3	12.3	10.8	19.4	11.8	16.5	15.1	19.1	17.9	25.1	12.6	37.7	22.7	23.8	6.1	15.4	18.2	13.6	12.7	10.4	11.7	12.9	10.1	28.3	22.5	25.5	14.6	13.4	17.4	15.7	27.7	16.9	14.3	27.0	24.9	16.2	17.7	24.0	29.7	10.6	19.5	18.1	15.1	16.9	14.4	18.6	33.8	33.8	17.5	25.7	21.0	20.2	31.8	26.3	10.3	16.1	27.2	29.1	24.4	47.9	12.3	21.8	26.5	14.5	29.0	8.5	12.1	18.5	27.5	22.7	21.9	24.6	29.0	33.2	24.0	20.3	14.7	33.5	11.0	13.7	18.3	23.4
MAPK6	29.3	76.1	76.0	43.3	94.8	58.2	25.6	34.2	104.1	155.3	38.8	207.6	59.9	106.4	263.8	62.9	127.9	61.5	21.6	17.2	61.7	82.9	27.4	29.7	15.4	53.5	116.9	35.9	69.8	41.3	33.9	93.3	66.3	138.8	37.9	89.1	26.9	29.7	134.1	103.8	67.5	26.5	45.7	37.8	87.7	74.5	44.2	81.4	61.2	110.7	73.8	60.8	63.9	81.7	138.8	54.5	58.0	77.4	57.9	120.8	42.3	60.5	44.9	156.6	59.0	56.3	64.1	87.0	64.3	24.7	27.1	64.0	60.0	24.1	118.3	21.7	58.8	56.9	37.0	9.6	31.9	51.0	47.0	138.7	63.2	107.2	58.3	62.6	38.3	64.0	62.8	67.8	82.4	76.6	46.0	49.7	155.2	129.3	57.9	54.0	88.0	53.3	87.0	52.4	108.8	171.9	47.5	72.6	65.9	58.3	69.2	108.8	47.8	72.4	61.2	90.2	177.4	39.7	55.1	77.0	109.5	30.9	53.5	71.2	60.8	36.5	85.8	57.2	123.4	46.6	45.5	154.0	115.7	59.1	37.7	70.4	57.6	113.5	27.1	23.9	55.7	87.1	43.7	63.7	62.4	87.3	37.8	30.4	42.3	43.3	112.3	113.3	73.5	34.5	56.9	63.9	72.5	21.7	37.7	37.7	59.4	30.7	60.7	57.6	80.7	77.3	82.6	57.1	42.6	81.9	55.6	65.3	19.0	47.8	88.0	79.4	116.7	26.6	77.6	65.5	32.8	45.9	77.1	21.2	50.1	69.6	149.8	57.9	78.7	55.2	80.3	74.5	38.1	39.2	83.9	51.9	78.7	88.1	39.7	41.5	130.0	33.8	39.7	75.1	59.3	136.0	104.6	71.6	188.7	142.2	23.7	90.2	90.0	72.5	81.7	48.8	63.8	81.3	102.8	45.1	68.6	30.4	46.2	23.1	62.6	65.4	81.1	31.9	104.8	45.7	90.8	188.1	39.3	200.7	41.0	83.6	29.0	104.1	63.4	65.8	44.3	49.3	38.1	54.3	37.8	90.6	52.8	82.5	122.0	30.9	76.8	53.3	53.9	178.7	50.6	50.2	62.3	48.8	49.1	107.4	27.0	43.4	74.2	76.9	146.9	100.3	55.4	77.8	32.3	48.2	38.5	131.5	66.0	48.4	90.6	36.3	73.6	91.2	45.8	46.3	64.7	51.4	70.0	41.7	100.9	166.0	58.1	68.8	56.5	86.7	95.5	137.8	81.1	112.2	27.0	45.0	50.7	52.5	62.1	89.1	33.1	93.3	84.4	49.5	32.9	71.4	34.7	80.1	84.9	40.7	63.8	30.3	148.5	65.3	77.1	87.1	35.3	178.4	115.1	53.7	97.8	70.2	70.2	84.3	88.7	11.9	197.7	90.3	72.6	11.4	50.5	38.8	50.0	26.4	38.8	31.8	66.3	99.3	43.8	60.1	29.6	80.3	40.9	39.3	68.9	63.4	137.7	39.3	44.0	19.0	52.2	98.4	62.6	66.4	59.1	111.6	75.5	66.9	30.6	60.1	108.8	68.7	134.5	65.0	29.6	52.2	104.4	108.0	113.8	35.1	83.8	118.9	78.0	77.8	31.1	108.9	152.0	66.7	49.2	74.1	29.4	88.6	24.8	60.0	47.2	69.6	55.4	101.8	40.0	48.0	14.3	22.5	44.2	36.9	46.9	86.0	114.7	45.3	83.5	64.1	69.9	44.3	82.6	62.1	94.6	47.1	69.0	99.3	52.0	117.9	75.1	17.8	59.9	64.7	53.9	114.7	168.1	39.6	38.1	71.8	29.7	48.3	114.1	79.1	117.0	62.1	57.1	60.3	66.9	22.6	115.3	41.2	119.7	60.1	104.7	67.0	33.3	123.3	79.8	46.3	83.9	160.9	31.0	46.0	56.6	118.5	142.0	75.6	140.7	80.6	63.2	32.3	28.1	37.0	59.1	88.4	28.9	96.4	46.3	64.6	25.0	30.9	62.6	125.1	26.6	86.3	44.6	45.5	137.1	129.8	103.2	79.7	56.7	78.9	69.9	52.3	71.0	71.8	91.2	113.4	86.9	64.7	66.2	45.9	76.1	34.8	61.9	99.4	28.1	36.8	114.6	173.3	21.6	57.8	106.7	124.1	127.9	64.4	102.2	142.2	68.7	112.4	69.0	42.0	72.5	78.2	88.9	7.7	32.3	124.8	57.0	61.8	98.5	165.2	47.8	60.8	28.3	87.2	91.2	25.1	61.5	75.1	14.3	11.4	78.8	93.5	57.5	69.2	31.4	134.5	97.0	186.4	58.0	310.1	246.5	296.6	113.8	15.7	23.3	34.1	16.9	25.6	42.0	33.4	41.1	32.0	40.2	34.8	19.4	47.6	110.7	11.4	25.9	23.1	53.9	30.8	59.5	44.8	21.2	50.1	37.1	41.6	36.0	28.0	77.4	85.0	31.6	34.4	18.6	37.4	26.8	22.4	41.8	18.8	37.9	19.1	24.5	44.8	30.8	36.8	35.6	41.8	58.6	51.2	48.7	47.0	26.1	33.4	55.7	35.3	22.9	23.6	36.0	24.2	86.2	39.0	11.3	20.3	26.2	36.5	41.0	19.5	23.2	39.8	27.0	35.4	49.5	29.1	14.2	34.7	44.4	23.7	4.0	34.9	22.6	25.5	34.8	53.6	87.6	26.6	29.9	55.2	47.8	14.1	28.5	26.0	24.9	10.4	19.4	21.9	10.2	30.9	50.9	39.2	121.2	10.5	21.1	18.4	7.9	23.8	17.2	125.4	34.5	22.4	21.7	20.5	17.4	31.8	27.5	52.2	19.9	45.4	12.7	56.6	21.6	36.6	51.7	23.8	21.3	15.4	30.5	44.4	22.9	17.5	20.4	31.6	27.4	41.8	54.0	34.3	36.7	32.8	29.4	35.7	47.5	52.4	17.8	16.8	24.7	53.8	22.6	31.0	35.7	37.7	24.0	20.0	22.7	21.8	13.4	18.2	51.6	11.4	24.5	21.3	26.2	41.6	17.8	27.6	35.3	41.5	31.4	21.6	32.6	15.1	38.7	24.8	39.1	47.8	14.2	32.2	10.0	59.5	42.8	35.8	19.1	23.0	48.2	16.9	38.7	17.5	29.6	38.8	13.1	47.3	40.4	53.0	40.7	28.8	12.7	23.6	20.7	52.2	13.5	17.1	17.3	78.1	23.8	52.8	15.8	26.3	31.8	24.0	22.0	11.1	20.7	37.7	38.4	54.1	22.4	38.0	33.2	75.7	74.9	39.8	36.3	51.0	10.9	52.1	38.0	15.0	25.1	19.8	17.7	22.7	42.8	21.1	11.0	44.1	32.0	38.9	15.2	36.8	42.5	30.5	50.6	12.6	36.5	23.9	51.4	17.2	11.9	33.4	13.5	24.2	28.6	30.9	20.5	34.6	23.9	31.5	42.2	7.2	40.5	21.8	30.6	66.8	33.4	17.1	32.2	22.5	34.3	19.5	53.1	29.3	18.6	36.0	44.1	16.2	20.4	52.4	21.9	11.8	58.3	17.3	34.9	65.8	48.1	37.8	12.8	53.7	11.4	34.4	43.6	48.3	26.2	20.7	25.5	44.7	39.3	21.9	19.5	55.8	30.0	15.7	52.6	29.6	40.2	12.7	29.7	16.3	20.7	10.0	14.1	30.5	60.5	33.0	26.8	19.4	9.4	13.3	17.1	39.6	52.4	34.7	31.8	33.9	19.7	25.0	19.0	15.7	41.8	11.3	16.5	19.2	72.9	34.9	40.7	24.1	18.8	19.3	42.4	35.9	27.7	39.8	34.3	37.3	39.3	48.6	43.6	33.4	25.5	29.4	16.9	23.6	33.8	57.0	10.1	49.2	46.3	33.3	32.7	6.9	15.4	33.3	27.2	36.3	34.7	54.2	17.2	47.2	12.0	37.1	61.4	28.6	21.2	26.0	30.0	96.0	32.8	17.3	27.5	22.9	22.2	6.0	16.9	27.1	46.1	26.7	39.1	28.8	20.9	18.8	30.6	51.8	28.5	17.7	33.6	45.7	47.9	15.7	20.5	11.9	16.8	30.9	29.1	32.5	34.9	16.1	21.9	20.2	21.3	36.3	45.1	42.0	34.2	24.0	22.0	15.3	27.2	24.0	14.3	14.0	24.8	25.8	57.8	23.3	90.9	44.5	35.8	17.6	39.9	23.6	16.6	28.7	42.5	16.1	52.3	20.4	40.7	28.1	48.0	20.7	30.7	34.3	33.2	11.9	24.5	19.5	48.6	5.2	6.5	30.2	19.6	8.8	14.0	15.3	80.8	31.4	24.9	20.6	39.7	18.2	28.0	22.8	71.3	36.6	6.9	44.7	18.3	20.9	32.7	13.1	39.5	25.6	57.6	20.7	19.7	21.7	48.6	55.1	10.0	30.1	29.6	13.5	57.6	21.6	41.3	98.0	28.2	30.4	23.2	20.1	19.6	73.0	19.8	44.7	29.7	27.9	32.3	19.8	53.7	39.5	19.6	25.3	45.7	32.2	34.3	25.1	8.6
GNB5	25.6	26.3	18.1	10.3	20.3	13.7	11.7	22.0	19.9	21.6	22.2	24.5	9.8	14.0	18.5	12.7	29.3	23.2	26.3	14.1	10.5	16.4	24.4	18.7	30.2	18.9	18.4	31.0	13.1	18.3	17.8	21.1	22.3	29.1	16.6	17.8	18.2	17.3	23.4	21.8	14.8	20.2	11.3	17.3	6.2	15.1	26.0	21.3	31.6	19.8	13.4	13.0	18.6	18.3	10.6	19.0	14.3	10.8	15.7	23.8	13.6	13.6	17.9	12.8	20.9	16.4	8.8	35.1	11.3	52.9	24.0	16.8	23.9	39.8	19.0	9.8	20.8	13.6	12.0	39.9	29.6	25.7	14.6	17.1	18.7	27.6	14.6	14.2	14.8	19.1	22.9	16.7	9.1	11.5	12.5	15.6	18.6	25.8	15.4	23.2	13.7	32.3	17.5	26.6	19.4	16.1	20.4	11.0	20.4	18.7	11.5	21.6	18.1	10.9	21.9	18.5	15.3	29.8	23.2	16.0	8.5	16.6	13.5	20.4	18.6	25.8	17.8	21.3	10.0	17.5	52.6	20.6	19.8	19.6	15.3	13.6	17.1	34.2	32.6	23.5	25.1	17.1	14.7	18.8	21.6	65.6	26.4	22.3	11.4	20.7	16.8	18.7	23.7	20.8	9.7	23.6	16.5	18.3	27.2	31.3	20.3	16.9	13.6	15.3	19.0	27.8	13.4	19.2	10.9	17.3	10.6	39.3	23.2	15.1	11.9	22.9	23.1	22.1	31.5	23.9	17.5	28.2	45.9	32.8	12.7	14.5	10.8	17.5	35.0	13.7	12.1	17.4	61.3	13.7	20.2	19.3	17.4	16.9	12.9	32.6	10.6	31.4	26.0	25.0	45.8	31.0	8.5	14.0	19.1	18.2	21.7	27.7	9.1	10.2	34.3	29.1	12.8	13.3	18.4	23.6	39.2	30.3	9.6	35.5	19.6	16.0	17.6	19.5	17.2	11.0	16.2	13.0	13.3	17.6	10.8	15.2	18.0	17.6	14.6	19.2	19.1	17.1	25.5	12.7	9.8	11.1	24.2	28.9	24.4	21.1	17.5	16.1	14.9	25.9	16.0	35.3	20.2	18.2	27.3	17.5	21.4	24.8	9.8	17.3	16.3	14.5	26.9	16.2	27.0	14.9	46.0	21.6	23.5	22.5	25.8	10.9	23.3	23.7	15.1	6.7	18.5	16.5	18.7	17.8	24.6	28.1	46.0	16.5	16.1	20.4	14.5	4.9	13.3	14.9	16.5	33.4	13.5	29.9	27.9	13.6	43.5	22.7	22.7	12.7	15.5	15.2	17.4	23.2	15.4	20.2	18.1	47.1	19.2	9.6	21.8	10.6	17.4	19.1	13.4	13.8	14.7	29.7	14.1	13.1	14.7	30.0	17.8	14.6	12.2	68.9	20.0	14.1	19.0	11.7	35.6	32.4	16.6	14.7	12.9	23.9	28.8	38.6	34.9	9.3	9.5	17.0	17.4	18.1	18.1	31.8	19.2	19.3	17.2	21.1	20.1	20.7	15.7	31.0	22.7	32.4	15.8	14.6	47.5	18.6	18.6	20.6	21.9	22.0	15.8	5.0	10.7	39.2	13.0	3.8	19.7	21.4	23.8	18.6	18.3	25.7	18.6	16.3	25.1	8.6	12.8	18.5	45.2	17.9	19.5	14.2	17.9	9.1	25.6	30.5	26.4	18.9	14.5	26.0	16.1	16.3	9.2	19.5	17.6	17.6	16.3	9.9	22.2	11.6	12.3	13.5	16.8	26.3	23.2	21.9	16.8	18.0	17.8	22.9	13.1	32.0	30.4	21.2	13.7	14.2	21.3	18.0	11.8	24.7	17.0	25.5	25.1	18.6	13.2	17.1	13.4	18.2	37.6	17.0	18.6	18.3	16.7	13.9	16.0	14.8	26.0	14.8	19.9	53.7	23.1	14.4	17.3	23.9	16.6	24.2	16.1	7.7	17.4	24.9	16.4	11.5	19.8	13.5	15.0	19.9	21.8	25.5	8.1	10.6	12.1	9.2	15.0	13.4	10.5	27.0	25.8	18.6	17.4	11.3	26.0	26.0	17.8	18.4	13.2	18.8	8.1	22.1	14.6	22.8	28.0	21.4	17.2	9.9	23.3	17.3	25.7	22.1	26.8	20.4	26.1	12.3	18.3	51.4	10.5	13.5	21.7	17.2	22.3	37.6	25.3	15.4	21.3	29.1	11.2	14.5	21.1	17.2	53.9	20.1	15.7	12.6	9.8	23.5	108.0	31.5	11.6	22.0	15.9	22.5	15.8	24.3	12.0	17.0	15.3	16.7	8.6	18.1	8.3	114.2	29.0	38.7	51.5	59.1	28.6	39.4	26.2	25.6	24.8	42.7	108.3	56.2	20.5	32.7	32.5	37.8	23.3	32.2	22.3	37.3	37.9	34.5	18.9	37.4	7.6	34.9	15.2	22.9	59.7	37.6	68.8	53.1	32.2	47.1	26.1	52.8	31.9	15.4	23.5	34.4	40.3	36.1	44.4	18.5	35.6	34.9	19.3	19.3	19.6	96.1	25.5	27.1	40.4	36.1	40.8	56.2	14.9	20.8	54.7	64.1	23.0	21.2	23.3	37.9	84.5	72.3	33.1	15.0	17.0	27.3	77.9	30.4	32.0	40.6	30.4	54.9	17.3	29.9	35.8	28.7	13.6	51.9	41.3	20.1	38.6	43.2	54.2	40.7	21.1	49.9	44.2	31.8	48.7	30.3	21.8	30.1	20.1	36.6	35.3	32.2	47.5	37.5	32.5	15.0	33.2	63.1	48.5	27.1	24.2	42.8	35.1	34.9	57.6	16.5	62.4	33.0	37.6	43.9	22.6	45.2	59.1	45.7	32.8	40.4	28.0	29.6	41.7	28.9	26.7	70.8	7.5	28.0	23.0	28.7	56.8	26.5	25.9	23.9	35.2	32.2	41.8	34.8	29.9	96.2	36.7	22.6	22.9	77.1	32.2	33.6	43.5	41.7	17.5	48.9	32.2	36.6	26.3	36.6	37.9	24.0	25.6	25.8	35.4	37.3	13.8	43.0	38.7	48.8	24.1	14.8	68.0	21.0	60.0	17.6	22.7	18.9	55.8	84.5	54.8	40.9	19.4	122.7	37.8	27.6	26.4	39.7	30.2	34.9	30.2	29.1	71.8	54.1	17.0	28.8	38.5	62.3	27.1	11.0	52.7	56.7	61.6	86.5	20.3	42.1	70.8	33.0	33.9	35.3	103.4	29.8	30.5	47.0	92.7	20.2	16.0	27.3	17.5	21.2	31.1	13.6	51.3	59.9	25.3	56.0	39.6	28.5	40.3	34.4	61.9	31.7	30.3	165.7	59.8	31.2	36.0	44.2	58.8	51.9	25.9	43.0	13.6	52.2	59.2	14.6	30.8	60.1	34.5	25.4	31.7	46.6	46.0	36.4	21.8	38.2	27.7	51.5	30.8	20.9	73.0	30.8	48.0	31.0	27.5	24.0	35.6	40.9	11.0	20.8	50.1	50.0	37.5	46.2	41.6	31.1	25.3	27.5	32.3	51.7	26.8	18.8	16.3	27.4	19.6	25.4	24.0	26.4	72.0	42.1	24.9	16.3	36.8	37.8	21.1	15.2	66.4	44.0	23.6	14.8	67.6	37.7	55.6	36.9	33.0	66.6	50.6	18.2	21.5	38.1	37.9	53.5	32.0	38.9	30.5	17.4	12.3	16.2	24.5	52.0	52.9	30.8	57.3	60.1	30.0	26.3	38.6	40.7	25.1	33.5	26.8	33.2	22.7	31.4	17.7	54.5	53.7	22.0	42.8	51.5	14.1	16.1	21.3	25.9	27.1	54.6	102.2	53.6	25.4	10.9	37.2	29.0	27.9	32.1	22.5	39.2	102.3	47.0	40.9	24.2	21.4	31.4	19.2	19.9	32.1	34.3	41.5	18.5	40.5	17.9	31.4	9.8	23.1	102.1	36.7	34.7	66.9	148.9	21.1	72.4	39.0	24.4	32.8	26.1	24.4	14.8	49.7	29.3	43.0	14.2	50.0	15.1	26.1	30.5	28.2	85.6	59.1	32.2	29.8	41.6	23.9	29.6	54.9	62.6	130.5	22.1	20.4	19.1	38.4	44.4	64.5	103.4	44.2	17.8	28.9	56.9	44.1	38.5	39.8	35.2	34.1	23.2	26.9	56.3	32.4	23.7	32.9	66.2	37.5	55.9	22.9	24.6	43.5	57.7	15.4	28.1	46.1	30.8	32.6	62.8	53.5	20.3	16.8	37.7	59.9	40.1	66.6	35.1	49.9	58.1	13.7	52.5	23.0	24.7	28.5	39.7	25.2	62.3	39.2	36.7	47.6	32.3	44.9	50.3	20.6	14.9	26.8	26.8	38.2	28.3	41.6	44.8	61.6	18.8	26.0	61.4	36.6	81.1	21.6	63.3	38.7	21.0	35.3	15.9	37.5	46.1	24.7	16.5	59.8	29.0	29.8	46.7	38.8	44.6	25.3	40.3	32.9	30.5	22.7	19.9	23.8	49.6	21.4
RAB27A	32.7	34.6	43.8	24.2	28.3	58.4	27.2	71.7	38.8	27.3	28.0	26.3	27.7	19.7	31.5	21.4	50.8	78.1	34.7	29.3	23.8	26.7	44.0	21.5	27.8	21.8	39.8	32.2	23.8	31.6	20.6	33.8	31.0	42.1	30.9	20.0	36.2	30.4	59.6	34.0	25.3	21.5	17.6	28.1	27.2	16.4	36.1	32.8	58.3	26.3	16.8	19.2	26.3	33.1	22.0	22.9	27.4	32.6	58.2	37.5	113.5	21.8	14.9	29.4	44.0	28.7	16.6	42.8	39.2	54.0	31.2	34.3	37.0	39.8	30.0	57.7	26.5	28.2	21.8	24.7	42.6	50.7	27.1	23.5	41.7	24.5	32.5	24.0	30.0	29.6	43.4	27.6	18.2	18.3	40.4	56.2	37.5	17.8	27.1	81.5	17.6	28.8	20.7	32.2	24.7	18.3	29.2	45.4	36.6	39.0	19.0	24.5	23.3	31.3	36.1	62.7	19.2	66.5	43.4	18.7	19.4	26.3	26.4	32.2	30.6	46.7	24.8	23.0	33.1	21.9	24.5	29.9	18.5	26.2	22.7	23.8	33.7	40.3	19.7	36.0	38.3	36.6	21.6	28.9	38.2	32.0	33.0	22.9	23.1	21.1	25.8	18.8	28.8	26.2	114.9	31.7	41.3	43.1	30.3	30.8	25.2	41.9	30.7	29.2	38.0	42.7	21.7	31.7	21.1	24.3	57.7	36.8	25.6	43.5	19.0	30.1	44.7	34.1	44.6	23.9	61.5	54.3	39.3	25.4	20.4	29.7	18.4	26.4	38.4	19.1	25.5	39.9	49.5	18.2	23.7	45.9	42.9	21.1	21.9	52.9	19.9	29.7	20.3	32.2	88.9	21.8	14.6	23.5	46.5	25.2	23.2	30.2	15.1	23.1	38.3	95.1	18.6	27.2	24.3	51.2	30.0	22.8	21.8	78.7	35.4	27.9	23.3	23.3	22.7	39.3	21.2	55.9	45.2	23.5	17.8	30.4	41.8	29.7	27.0	27.6	24.4	42.8	51.2	29.5	22.1	31.9	71.5	73.3	28.1	25.5	28.0	25.2	28.3	35.7	36.7	32.1	24.9	31.1	28.8	34.2	19.9	35.6	19.8	21.8	22.3	22.7	46.6	21.3	33.8	28.4	24.0	52.4	32.4	34.1	52.6	33.1	36.4	40.0	18.7	18.8	50.0	37.2	32.8	19.9	21.8	47.2	67.9	39.2	44.0	21.2	14.7	17.9	19.2	19.5	34.7	38.6	21.6	45.7	31.9	30.8	29.0	43.1	17.4	20.8	27.2	21.3	34.1	36.8	34.9	24.3	24.3	34.1	25.7	73.9	28.3	19.3	24.0	38.2	19.4	16.3	23.0	20.9	57.7	35.2	35.6	28.8	25.2	14.2	18.3	31.3	24.4	21.6	24.5	36.6	26.0	36.6	18.1	17.3	18.6	52.3	29.9	51.4	38.2	24.8	24.0	25.2	30.5	29.9	30.0	57.3	20.0	25.7	28.3	29.5	24.8	22.4	24.6	27.1	32.3	44.1	24.9	21.6	28.1	27.7	26.6	39.1	37.9	27.3	25.2	16.5	29.7	36.1	24.2	13.0	32.3	25.8	26.7	92.1	34.3	46.7	35.3	42.8	80.4	17.5	26.8	41.3	51.4	32.0	21.4	24.6	25.8	15.1	27.1	86.4	57.0	39.7	15.8	46.2	56.2	24.3	19.4	46.8	22.2	41.2	23.9	14.6	29.7	20.9	21.8	23.0	24.9	29.3	37.0	29.5	25.3	39.3	42.3	32.2	32.3	37.5	45.3	51.2	30.0	36.2	42.9	26.2	25.9	49.7	24.2	29.5	42.0	19.8	24.5	21.9	28.1	32.1	28.9	25.5	77.8	36.8	43.4	23.9	28.2	20.7	19.0	37.8	27.2	51.3	29.6	19.8	14.2	27.2	21.0	26.9	35.7	47.2	170.7	32.9	27.3	22.4	28.8	17.9	45.6	21.1	26.5	29.2	14.1	16.7	20.2	17.9	17.4	20.5	26.3	24.9	31.1	32.7	37.5	17.3	18.8	21.8	18.1	21.1	22.3	31.2	20.2	35.6	21.8	27.6	29.8	31.0	21.9	16.2	24.7	26.6	34.0	30.5	38.0	44.1	20.1	15.5	33.9	51.5	22.2	28.3	32.2	24.9	25.2	46.1	34.7	24.1	40.9	42.4	17.6	25.5	30.6	26.0	75.6	20.3	31.2	46.6	15.9	35.4	36.3	61.6	18.3	28.3	26.2	27.5	36.5	33.8	20.3	23.4	31.6	23.7	21.6	22.6	34.5	84.6	45.6	148.5	50.5	79.3	50.1	59.1	42.3	41.2	53.8	69.8	66.9	80.2	43.8	45.9	32.3	34.6	51.9	41.3	44.8	37.2	58.3	71.8	32.7	65.4	28.9	79.7	30.6	25.0	72.0	70.3	59.7	83.9	34.5	41.0	36.7	47.7	67.7	40.3	31.3	63.9	77.3	46.4	54.1	49.6	55.5	61.6	24.3	46.5	40.7	95.3	33.5	39.4	43.4	27.3	78.2	65.6	26.0	29.6	69.3	44.6	47.4	40.3	60.9	76.8	123.6	111.5	65.9	24.1	29.6	43.6	109.9	38.8	61.3	50.3	49.8	43.2	17.6	53.4	51.9	31.7	22.3	63.9	76.1	29.7	62.2	49.2	65.5	52.4	27.9	74.0	41.4	49.5	124.4	38.0	31.9	38.3	45.7	84.3	127.2	43.9	28.3	49.6	52.5	55.6	54.9	82.7	55.5	56.6	32.2	55.8	48.0	24.5	54.3	36.7	93.7	42.4	51.3	77.2	51.8	49.1	71.7	36.9	47.4	47.9	33.2	36.9	25.9	51.5	32.5	90.6	21.7	42.0	49.7	34.8	64.8	31.4	54.6	35.5	81.8	36.1	48.8	49.8	42.2	147.0	34.7	40.9	20.3	60.9	24.6	63.0	68.1	66.8	48.8	74.3	46.1	58.2	59.1	109.8	43.6	40.9	37.5	51.5	49.3	58.5	49.8	86.3	65.2	45.8	58.3	41.2	77.5	116.2	98.4	31.0	50.9	32.6	57.2	69.7	69.4	48.7	36.5	89.9	47.1	39.1	80.5	36.5	38.8	62.5	39.4	30.3	66.2	63.2	37.6	37.1	54.4	83.5	27.2	24.2	64.3	63.0	55.8	109.9	24.5	44.7	49.7	36.5	51.5	44.7	73.8	43.5	49.1	82.1	86.2	28.3	20.7	41.4	53.8	41.2	26.3	44.7	69.1	50.3	34.3	38.9	54.6	41.8	56.8	61.0	48.9	39.3	55.9	77.9	59.5	78.3	71.8	47.5	80.6	75.7	41.1	85.0	41.1	77.4	77.6	27.7	24.1	85.0	18.0	40.9	31.8	63.9	48.3	49.3	40.1	72.0	42.9	48.5	38.0	72.0	78.1	66.2	42.2	59.7	33.9	42.9	44.7	38.3	19.2	41.7	65.1	61.4	42.2	58.3	121.9	37.4	80.4	35.7	38.7	60.8	43.6	36.4	33.7	45.0	17.7	38.2	39.3	46.8	60.4	55.3	25.4	28.3	60.3	41.9	35.0	25.9	94.4	40.8	49.8	22.3	99.6	52.0	57.1	46.9	78.3	53.5	123.4	26.8	39.1	47.2	52.6	50.2	34.2	32.2	34.2	40.9	30.5	35.5	59.1	76.1	70.6	30.8	102.9	55.6	65.1	18.5	33.5	52.2	28.4	30.8	40.3	27.5	26.5	45.6	34.3	62.9	57.5	48.4	36.7	56.3	56.4	46.2	23.4	35.1	29.9	27.7	88.1	46.7	30.9	49.0	102.5	50.4	30.8	72.5	39.5	57.1	54.6	76.7	62.8	35.5	35.8	79.7	19.9	30.1	54.1	58.2	42.4	35.9	35.4	44.2	48.8	24.2	40.5	105.2	55.2	470.1	108.5	78.0	76.0	231.5	59.4	33.2	45.3	43.2	39.7	41.9	84.6	32.5	51.1	26.6	38.8	23.0	39.9	33.3	46.8	53.5	65.3	46.7	43.3	49.5	33.0	48.4	76.8	49.5	115.3	32.8	35.7	37.5	65.0	58.5	64.2	43.2	54.3	31.6	30.9	69.0	40.1	38.3	59.2	39.5	20.1	42.8	44.5	50.2	48.9	49.6	37.4	65.0	41.8	49.9	39.8	31.9	50.0	58.8	28.8	38.3	62.8	37.4	58.8	49.0	42.7	41.9	27.5	56.4	57.7	43.1	50.2	28.7	54.8	95.8	23.3	43.6	41.4	33.6	41.3	54.8	44.2	76.5	71.9	40.7	58.9	34.8	41.3	55.9	31.0	32.1	39.1	42.3	64.6	36.5	37.4	46.6	83.6	37.4	28.3	64.0	48.5	50.8	31.7	71.8	38.6	40.6	28.5	29.0	40.4	49.6	41.0	31.5	57.5	71.1	33.2	53.1	54.8	56.7	33.9	29.7	32.0	43.4	34.3	35.2	56.2	54.7	58.7
HDHD5	48.7	22.1	48.5	58.1	34.8	37.6	23.6	43.3	41.3	54.1	28.0	32.4	46.1	36.4	29.0	21.8	23.1	27.0	49.7	20.6	36.3	42.8	36.5	40.0	40.0	42.3	32.7	55.8	30.3	21.8	27.4	31.8	40.3	9.6	27.5	36.1	35.4	15.1	28.1	56.4	47.0	41.7	36.9	22.5	49.2	57.4	19.9	72.2	17.6	74.9	57.0	31.1	29.6	52.9	42.7	79.7	26.8	9.8	41.3	57.3	18.0	19.5	26.1	24.2	40.5	49.1	50.2	10.7	22.6	29.5	10.9	25.3	17.1	27.5	16.7	24.6	61.4	32.9	30.6	34.8	55.6	21.9	34.2	23.3	47.8	38.3	20.1	28.3	28.3	39.4	15.5	24.8	29.4	33.6	17.9	65.0	25.3	54.8	42.2	16.1	33.8	39.9	37.6	24.1	43.7	36.4	57.1	24.4	34.3	52.6	81.3	22.1	41.1	10.7	24.0	19.4	31.3	30.6	30.5	36.2	30.9	31.1	29.9	21.5	34.1	30.7	38.9	43.9	15.1	71.1	26.8	58.4	78.3	29.0	35.4	24.4	55.5	83.3	40.8	81.1	31.0	17.4	71.4	27.9	18.7	17.7	70.8	34.4	60.0	20.3	34.8	24.3	34.4	36.5	10.0	45.8	40.7	31.5	7.5	88.1	58.9	17.4	102.3	35.4	21.7	19.0	35.3	19.0	32.0	12.3	9.4	15.7	45.7	91.3	76.1	25.1	19.2	24.3	50.1	33.1	9.3	18.1	15.4	39.3	22.6	20.9	37.2	66.6	9.8	19.2	61.6	30.5	36.7	67.1	40.8	49.5	46.2	59.0	20.2	35.0	26.6	24.2	24.5	26.8	16.7	27.7	37.6	24.7	24.8	62.2	48.4	35.0	43.7	110.5	19.7	31.4	57.1	24.9	40.1	27.9	51.2	48.3	38.1	13.0	23.0	10.2	38.6	157.2	108.3	31.4	42.2	39.4	22.3	53.3	44.2	31.7	72.6	57.2	30.0	36.7	29.6	24.0	56.9	15.3	34.1	41.6	3.4	16.1	25.9	26.8	60.3	34.3	38.4	18.9	39.5	39.1	56.4	34.6	28.8	64.8	43.2	39.5	24.6	46.5	19.8	35.2	40.7	29.2	35.1	21.8	44.1	59.5	30.9	19.6	64.0	66.7	48.2	15.5	40.6	81.7	27.5	44.7	62.7	44.1	60.3	112.1	24.6	30.0	17.2	42.0	32.4	90.8	45.6	21.7	35.1	49.3	96.3	9.6	42.6	27.3	36.0	33.4	57.8	36.7	34.7	23.5	52.6	43.5	32.3	41.0	33.8	58.7	32.5	14.0	18.0	16.1	45.3	36.7	39.6	27.3	46.5	40.4	9.2	27.4	37.4	54.4	14.4	57.5	40.9	59.1	63.6	37.4	25.9	25.1	23.4	25.8	40.3	24.1	45.4	17.7	36.3	14.7	17.6	41.7	19.1	35.7	19.8	41.9	59.7	17.7	26.7	70.8	46.4	41.6	37.4	26.0	23.0	36.3	34.3	23.1	24.8	54.1	28.4	21.9	43.0	33.4	21.3	46.2	37.2	37.4	46.6	25.3	62.7	241.3	34.5	22.2	28.6	21.2	17.2	13.9	105.7	37.8	14.7	82.3	58.0	21.6	16.0	25.5	65.1	30.1	31.0	70.7	42.9	27.8	19.5	39.8	43.3	15.3	12.9	30.3	46.2	6.9	63.1	41.6	37.1	40.7	56.2	35.1	29.3	28.0	89.6	45.2	29.0	35.6	16.9	39.2	29.6	30.4	16.3	27.1	32.9	40.3	26.4	23.3	49.1	68.8	29.0	23.4	68.0	99.9	80.9	37.7	34.2	29.2	53.3	59.3	24.1	67.2	72.9	56.9	21.6	52.0	66.5	60.9	24.1	41.7	52.5	16.1	19.0	44.1	52.1	61.6	29.8	24.0	28.5	21.1	20.3	51.0	21.4	30.9	45.9	43.7	14.1	73.0	61.7	34.9	32.6	59.1	54.2	194.2	115.1	27.3	36.0	50.5	26.4	22.3	39.2	90.0	63.2	32.4	43.4	48.7	32.9	31.2	36.0	6.6	44.4	29.2	68.0	15.1	28.3	47.6	18.9	44.1	18.5	27.9	58.4	23.8	38.9	52.8	44.8	19.4	36.8	40.2	40.0	35.8	30.8	66.7	14.2	93.2	17.2	27.2	30.2	32.8	39.8	46.5	30.0	21.4	38.9	19.4	100.3	36.1	52.5	130.0	21.0	48.1	41.1	23.8	44.9	18.3	24.8	37.7	36.4	44.7	110.6	62.9	27.1	21.0	29.2	20.0	33.6	43.6	21.4	52.5	35.9	21.1	24.9	32.2	37.8	33.0	33.9	16.0	98.2	46.9	26.5	27.0	28.1	10.5	58.0	12.0	25.5	27.3	24.9	16.8	25.6	70.6	108.9	18.7	84.4	12.3	34.1	56.4	33.7	27.3	25.4	48.9	53.5	19.3	16.4	39.2	26.6	42.6	21.6	38.4	46.8	23.5	31.1	21.9	37.4	35.0	56.4	24.9	27.6	37.0	39.8	37.6	48.9	54.6	11.8	19.6	24.1	10.3	22.0	44.0	24.7	38.8	135.9	34.9	35.0	47.6	28.3	20.6	104.8	27.0	48.1	64.1	41.5	34.9	43.6	21.1	25.1	43.5	25.5	70.9	35.8	36.4	22.1	16.5	38.3	45.1	28.8	29.5	41.5	18.2	33.5	26.4	42.9	16.5	23.1	45.7	25.3	31.2	24.8	47.8	77.5	23.0	68.1	45.8	33.5	57.7	43.4	12.3	21.5	8.6	29.7	18.1	29.6	49.5	30.5	57.7	27.2	33.0	30.9	39.8	26.3	63.4	59.8	12.1	31.1	14.9	16.2	25.4	28.9	39.0	19.4	27.0	43.3	20.3	75.7	6.5	50.8	25.3	34.4	24.8	73.9	19.4	28.5	20.2	33.0	25.7	19.1	23.9	32.2	19.8	25.3	21.5	29.0	24.2	19.0	48.4	28.3	27.7	38.3	36.6	15.6	34.9	23.8	20.0	47.8	30.2	51.8	24.6	13.8	49.1	73.9	30.9	24.6	61.3	24.8	16.8	33.3	23.3	26.4	14.2	34.0	20.8	12.0	65.0	42.7	51.2	19.7	23.0	30.1	38.3	81.0	17.7	44.3	11.2	58.6	43.3	65.8	30.4	133.6	79.6	27.8	45.5	24.0	2.9	27.7	36.3	28.3	22.1	27.0	34.5	20.7	16.5	91.1	15.5	38.7	36.1	27.3	27.0	18.4	23.9	8.0	22.5	65.3	38.0	21.5	33.5	18.7	51.9	39.8	24.0	7.8	49.3	20.3	21.8	49.0	66.6	32.6	45.3	21.6	10.9	48.1	35.3	27.1	20.0	17.7	34.6	23.1	37.5	27.3	38.4	201.3	23.7	32.9	21.1	24.9	23.9	18.9	27.8	23.9	38.5	50.8	31.1	16.1	179.2	29.0	8.9	13.2	120.8	20.6	55.2	62.9	37.2	35.0	18.6	42.9	27.1	49.9	38.3	25.7	35.4	30.1	43.4	52.4	60.4	10.1	39.8	38.8	12.2	23.8	28.3	30.5	26.6	25.6	16.7	42.5	68.1	35.8	42.2	37.6	14.3	26.5	30.2	36.9	72.2	27.7	20.6	33.0	33.7	19.0	19.7	9.4	9.5	68.4	21.1	32.5	42.6	21.2	46.0	94.1	40.1	45.1	27.6	30.5	74.8	38.5	29.2	14.8	32.4	33.4	37.0	53.1	9.2	20.6	56.4	22.8	19.4	35.1	34.0	22.4	13.5	18.0	17.0	27.9	49.4	28.7	37.6	60.8	26.4	63.2	42.5	49.8	27.0	32.1	25.8	81.9	55.7	21.4	27.7	19.9	36.1	39.6	82.9	51.5	14.9	22.6	60.1	42.9	19.1	59.6	31.6	21.0	26.3	40.3	36.3	24.9	85.4	158.1	24.6	31.7	28.2	97.9	29.3	31.8	23.5	20.6	21.9	32.9	56.4	24.4	73.2	39.6	13.3	27.0	33.0	47.2	70.3	20.3	46.7	61.4	19.9	21.6	27.9	28.9	42.6	62.9	59.0	93.0	76.8	86.8	30.8	35.1	27.8	17.8	28.4	33.0	47.4	20.1	70.4	18.2	27.3	29.4	48.5	26.9	15.9	27.5	80.2	25.2	32.2	26.1	20.8	60.9	21.1	44.3	44.1	33.4	65.9	56.3	48.1	33.2	58.9	53.2	39.8	34.1	39.5	45.1	64.5	28.0	28.4	41.4	34.5	15.8	30.0	100.2	21.8	31.1	22.8	42.0	52.7	53.8	27.7	23.5	28.2	44.8	15.8	13.0	8.5	20.6	107.8	45.4	30.8	17.7	94.6	90.1	16.6	15.2	23.2	46.2	18.6	28.2	38.5	61.4	25.1	41.2	23.5	59.8	56.0	38.7	44.8	29.0	36.3	20.0	30.8	42.9	65.3	13.4
UFD1	9.6	7.3	8.8	6.7	5.7	6.8	9.8	10.7	5.6	12.2	16.5	11.6	14.5	8.3	10.7	11.9	10.2	8.7	11.0	6.0	7.5	7.6	7.3	11.4	9.0	7.4	10.2	11.4	8.6	6.0	8.1	14.6	7.9	7.9	12.9	8.5	12.1	10.6	3.4	11.7	10.4	21.3	26.4	8.6	10.6	7.8	4.2	8.7	5.1	7.9	14.5	12.7	10.1	6.3	8.9	11.6	10.8	6.7	8.5	8.3	9.0	7.6	9.3	9.8	7.0	9.7	10.3	8.9	5.7	12.1	11.6	6.3	5.7	4.9	7.2	8.1	10.9	8.9	9.6	16.4	13.4	4.5	7.8	9.2	8.5	6.4	9.9	8.3	7.2	10.3	4.2	10.5	15.1	5.8	5.9	9.7	6.7	9.0	6.9	8.6	10.5	7.1	7.4	5.0	9.6	11.7	9.1	6.6	11.8	8.2	7.1	5.6	8.7	8.1	9.1	11.2	9.2	4.2	9.2	9.6	8.6	10.4	47.0	10.2	20.0	8.7	7.4	6.6	9.8	11.9	8.9	9.1	9.8	8.2	9.0	7.7	8.8	9.7	28.7	5.4	11.3	11.1	9.6	12.5	6.4	4.5	12.4	15.6	39.5	7.9	9.5	10.9	5.2	14.1	14.1	5.7	8.3	20.5	12.1	5.3	8.1	7.8	8.2	7.8	12.4	11.7	7.0	7.5	10.4	8.0	11.6	1.9	10.3	11.1	20.4	6.0	2.5	9.0	12.4	5.3	11.2	7.3	11.8	10.6	7.8	9.5	10.0	7.0	4.9	7.6	8.7	13.5	12.9	12.3	7.8	8.7	9.8	9.2	8.3	8.0	12.8	8.2	12.5	7.3	6.1	6.0	10.8	5.9	6.2	12.0	12.3	6.2	11.1	10.1	6.1	9.5	9.2	12.4	9.0	9.1	7.1	14.4	13.9	6.4	7.2	10.6	9.3	12.7	12.4	6.0	13.0	9.5	11.2	11.3	10.4	8.2	8.8	9.1	7.2	9.6	11.2	8.8	11.9	6.9	11.0	9.3	2.2	9.0	10.3	12.8	6.5	9.9	7.4	5.8	7.9	11.3	8.7	7.7	10.2	12.1	12.3	8.6	6.4	10.6	8.7	8.6	8.4	8.8	6.1	13.1	11.5	7.3	4.7	8.4	8.5	6.8	9.6	10.6	24.0	24.7	7.4	13.1	10.8	8.2	9.0	9.0	3.1	6.6	4.6	7.2	14.6	36.8	16.3	8.8	6.4	14.9	9.3	3.2	9.7	6.1	8.6	9.8	14.5	9.4	10.5	14.4	12.3	5.3	8.9	7.8	9.4	20.5	6.9	8.0	9.1	9.1	8.3	10.4	9.9	8.7	12.5	11.3	5.5	11.6	8.5	11.6	9.2	11.8	11.3	9.0	8.0	7.9	7.2	10.5	9.4	12.9	13.1	8.6	10.2	6.5	12.6	3.2	6.7	11.8	16.4	7.6	8.0	10.4	9.6	1.6	20.5	10.8	13.0	9.3	9.7	10.2	10.8	7.9	7.4	8.2	10.3	10.5	3.3	9.5	8.4	8.5	6.0	8.3	9.0	10.7	7.2	10.6	4.1	33.8	8.7	8.2	9.3	6.1	6.6	3.8	13.1	9.1	7.3	36.7	11.2	4.7	7.8	5.9	10.1	20.5	7.3	22.4	12.0	9.1	12.1	6.2	10.9	7.5	17.4	8.7	13.4	3.4	5.4	9.7	10.3	11.1	6.6	10.4	7.2	9.0	15.7	9.9	11.5	7.8	16.8	10.6	7.1	11.8	6.7	10.0	8.3	5.8	11.7	5.8	9.8	10.8	9.5	10.4	9.1	12.0	7.0	4.8	12.6	9.3	16.1	11.6	6.5	11.2	9.3	12.2	3.4	7.2	8.2	13.1	10.1	6.0	9.6	7.4	6.4	9.6	8.7	5.1	10.1	8.9	4.7	5.4	6.4	7.4	5.1	7.8	11.2	12.8	9.5	14.2	9.5	7.6	4.4	9.5	9.1	42.2	21.6	9.9	7.2	8.2	8.8	11.9	7.3	39.3	23.3	9.4	9.4	9.1	8.8	12.3	7.9	12.0	10.6	9.9	12.9	16.4	12.1	9.3	10.4	9.3	6.6	12.1	7.0	10.0	11.7	14.7	9.1	3.0	8.6	7.8	15.1	14.6	11.2	12.9	9.6	10.0	10.7	3.9	10.8	8.7	24.0	3.9	4.8	7.9	7.7	15.3	15.0	9.1	11.8	11.1	17.9	10.7	8.7	4.5	14.2	8.8	4.3	10.4	4.8	13.6	39.2	24.7	8.0	10.2	9.0	20.3	7.9	32.9	8.4	7.9	7.0	13.4	13.6	4.7	9.3	9.4	7.6	11.1	19.5	11.3	4.3	10.5	7.1	3.7	13.5	12.4	6.9	13.9	7.9	6.8	7.8	8.8	4.0	9.8	15.5	2.7	10.1	10.1	9.6	10.5	5.1	15.3	12.0	4.2	5.9	8.9	11.3	11.0	13.2	7.3	7.7	10.1	13.4	6.9	16.3	10.3	8.7	5.3	11.7	8.7	11.5	9.1	10.3	12.0	9.4	8.4	6.5	10.2	7.3	7.9	10.5	10.2	8.6	7.3	13.9	12.6	14.7	11.7	11.0	18.1	11.1	8.5	7.8	13.7	8.2	7.2	9.2	15.2	9.6	8.4	23.1	10.6	8.7	4.0	8.7	15.7	11.7	8.5	6.3	7.4	4.9	8.7	6.8	8.1	16.3	16.8	12.3	10.4	9.0	10.4	11.1	17.2	11.1	8.4	16.6	10.8	10.7	8.5	6.0	5.9	12.3	8.1	5.5	9.2	13.0	6.3	4.2	10.1	14.6	18.5	13.7	8.7	15.3	2.7	5.5	10.5	5.7	9.4	14.3	7.9	15.3	10.1	5.6	5.7	8.7	9.7	26.2	7.4	12.1	15.4	14.5	5.7	11.4	8.8	9.0	7.5	6.2	7.0	15.0	19.4	11.0	8.3	9.6	8.3	12.4	17.4	8.2	10.5	3.0	6.3	13.2	7.1	15.8	9.5	10.6	9.1	9.6	7.2	11.6	10.8	6.9	13.0	6.2	13.6	7.2	10.0	6.1	13.6	4.8	8.9	6.0	6.0	16.1	7.6	14.7	12.9	7.7	12.8	15.0	17.4	11.2	6.0	4.3	4.2	9.9	11.7	9.7	8.2	11.5	21.7	16.3	7.9	5.3	18.6	7.0	8.5	5.2	5.0	8.1	11.1	7.6	5.8	6.6	8.6	11.8	8.8	4.1	11.5	8.6	11.6	4.4	10.4	10.6	8.5	12.2	5.1	12.3	8.0	8.7	9.1	4.4	9.4	9.0	5.3	13.8	15.2	12.3	9.5	12.9	1.6	9.1	12.0	14.6	10.2	9.0	8.1	8.9	24.7	6.6	9.9	7.6	9.4	5.4	9.9	7.0	10.4	14.7	9.6	9.8	10.2	10.1	17.1	3.7	20.7	11.0	3.3	10.2	6.7	4.6	7.0	10.9	12.0	14.6	5.2	5.6	19.4	18.7	8.4	12.6	6.6	8.0	17.9	12.4	8.7	6.3	6.0	9.4	10.4	9.6	8.5	9.8	10.6	8.1	8.1	13.4	12.0	9.6	14.1	8.6	11.4	8.6	6.8	11.3	20.5	7.1	15.3	14.8	13.2	6.4	5.5	5.8	14.0	14.9	6.3	3.1	12.0	3.3	14.6	22.1	15.7	9.9	21.1	17.6	13.7	10.6	7.7	8.6	17.3	20.5	7.9	8.3	4.3	5.2	9.0	12.7	13.5	6.1	8.1	12.3	4.4	10.8	14.0	7.3	15.0	7.9	11.1	10.4	11.0	24.1	14.6	12.3	6.2	8.9	3.6	7.0	8.2	8.5	5.9	4.0	9.7	7.7	9.4	11.8	13.5	6.3	11.1	8.9	7.3	4.2	8.9	8.3	4.2	4.8	9.8	17.0	3.6	16.0	19.6	3.4	10.0	16.1	8.5	11.7	9.2	7.1	6.5	13.0	14.6	23.4	8.6	12.4	7.8	7.0	20.8	7.7	17.7	2.3	11.7	9.8	8.8	7.2	10.9	9.2	9.4	8.0	4.7	8.0	11.2	19.6	11.1	7.7	21.2	8.0	5.5	5.2	15.4	10.4	11.5	14.2	4.9	8.0	13.7	3.4	6.4	6.6	12.9	9.7	10.1	11.5	6.1	19.1	24.0	5.3	14.7	8.1	34.3	8.7	9.8	6.2	12.9	19.8	11.1	8.5	14.5	6.3	8.4	12.4	8.7	12.9	8.9	6.1	8.6	23.6	11.4	6.8	7.1	8.0	24.8	7.0	11.8	5.2	23.8	16.7	20.9	3.0	17.7	11.2	7.5	12.1	6.0	7.2	16.0	17.7	10.0	9.4	7.0	6.6	11.3	12.1	10.5	9.5	11.4	7.2	12.1	11.2	23.3	7.0	11.0	18.0	12.1	12.8	15.2	7.9	8.0	6.0
LRP6	61.6	25.5	38.7	46.2	47.7	55.9	42.1	61.6	24.1	25.0	48.1	51.4	60.0	38.3	33.8	54.1	48.7	49.6	57.5	43.7	41.3	52.0	55.6	29.8	46.0	37.9	39.3	38.9	35.6	53.2	84.9	32.6	37.3	26.8	28.4	44.5	54.3	33.6	29.7	51.0	59.2	45.3	49.7	39.4	32.6	51.9	34.7	58.4	23.5	66.2	35.3	41.9	45.0	31.7	38.4	46.6	50.1	39.5	55.7	39.0	52.1	30.9	33.9	45.4	37.3	46.0	39.6	30.4	35.0	26.5	41.9	38.0	26.2	37.3	57.9	46.7	43.8	42.1	56.8	46.4	39.6	33.8	70.9	39.8	37.4	45.7	30.9	37.2	29.8	34.7	21.6	37.3	63.3	37.8	35.5	38.7	30.3	35.3	36.3	31.4	60.2	38.1	31.1	39.1	33.4	45.2	28.1	36.1	28.4	57.5	41.3	32.6	50.9	54.6	34.9	33.1	37.9	37.6	19.5	52.1	46.4	42.6	64.3	43.5	52.5	33.4	49.6	61.4	26.5	34.8	33.7	40.8	45.7	45.2	45.2	22.8	29.5	67.1	34.9	44.3	59.4	43.7	46.4	37.1	25.3	20.5	39.0	46.6	62.4	38.9	37.1	34.4	45.2	60.2	62.1	38.1	45.7	76.6	30.3	38.6	42.0	23.2	53.3	38.1	39.2	42.9	34.1	30.0	38.3	29.2	34.7	39.9	43.3	48.7	50.9	34.5	23.4	31.9	37.0	32.2	46.2	37.0	31.2	63.3	30.5	30.6	43.2	39.6	35.4	48.2	48.0	40.8	48.8	40.9	34.9	20.1	29.0	35.1	42.8	33.4	54.8	55.0	38.9	37.0	31.0	32.6	40.0	33.7	42.5	25.8	34.6	19.2	41.4	30.8	49.5	44.8	56.8	51.6	34.1	32.3	21.4	38.4	36.3	25.9	34.5	52.9	39.8	71.9	28.0	40.0	32.4	42.8	52.1	46.8	43.6	44.3	54.3	22.2	90.2	33.0	34.8	38.6	45.0	50.5	43.7	41.9	17.0	44.6	30.1	62.4	75.5	51.2	38.3	16.8	41.8	34.4	45.4	36.2	37.1	27.7	46.4	51.9	45.3	32.2	36.1	56.1	26.7	42.8	36.3	51.2	38.0	32.8	32.0	36.4	29.2	33.8	42.0	29.4	64.0	63.6	47.7	40.4	43.5	44.5	47.9	68.7	22.2	31.8	36.3	45.4	45.7	61.2	42.7	34.3	34.5	34.4	28.7	16.0	36.3	26.9	43.2	30.8	50.6	38.3	53.8	44.9	27.6	27.2	44.3	42.4	36.3	39.3	38.4	52.3	38.7	38.2	33.2	32.6	34.8	22.0	51.8	36.5	24.3	27.7	34.9	39.0	49.0	40.4	35.2	53.3	58.6	49.1	39.6	35.3	70.9	87.5	37.8	39.2	45.9	30.4	50.0	18.7	87.4	28.2	48.7	39.4	32.7	30.3	42.3	28.1	67.0	42.6	32.7	34.8	47.1	45.3	50.2	26.2	56.0	29.5	31.9	47.4	19.5	32.0	37.8	46.9	15.9	37.9	47.1	43.7	32.0	35.9	31.5	67.9	38.9	44.2	31.4	48.0	26.2	30.7	35.2	42.3	41.0	47.8	32.6	25.2	49.4	47.0	47.2	52.5	37.4	53.2	30.3	47.4	46.2	36.0	36.5	47.0	70.8	37.4	30.9	51.3	47.6	36.3	30.1	71.4	33.1	40.0	33.4	49.3	37.4	21.9	30.4	42.2	41.1	31.8	48.8	39.0	37.7	24.0	41.1	48.1	51.9	30.5	39.6	67.1	40.7	59.7	43.7	28.2	35.3	35.2	42.3	31.9	32.8	32.8	33.7	47.6	59.0	56.6	38.8	46.4	37.9	31.2	41.9	31.6	54.5	20.7	30.0	45.8	40.3	31.0	42.8	50.0	26.0	40.5	39.0	33.8	36.8	46.3	69.1	41.7	44.2	46.7	22.7	46.6	37.1	50.1	41.5	62.1	50.7	36.2	45.9	34.7	29.3	142.7	36.1	72.5	53.7	39.3	46.9	62.9	40.8	36.9	46.4	23.6	34.0	43.6	34.3	63.1	41.3	38.6	26.7	41.2	27.4	30.2	44.3	50.0	65.3	31.5	31.2	14.6	32.9	36.4	48.4	45.1	26.9	34.8	71.4	37.8	32.8	21.3	50.8	62.9	40.7	30.0	21.6	40.3	33.8	20.7	43.8	45.1	64.3	46.3	50.7	45.0	50.6	25.2	36.7	37.8	25.7	34.7	62.1	48.1	62.9	51.4	46.0	37.7	65.5	63.2	78.8	69.9	55.8	67.0	47.2	70.7	77.0	27.8	32.6	55.6	38.1	49.3	68.9	45.4	61.7	55.2	33.2	25.1	72.4	53.2	34.8	41.8	47.1	34.8	34.2	49.2	57.7	34.6	86.9	36.7	44.3	48.5	84.6	73.0	99.6	42.8	82.6	44.9	57.5	59.6	34.2	66.8	50.1	38.2	43.8	42.4	59.0	39.1	43.5	81.0	43.1	54.8	58.3	65.0	46.3	36.9	34.6	75.8	46.7	55.9	36.8	54.9	69.9	45.7	80.8	31.2	46.6	35.2	141.0	54.7	42.0	90.6	57.4	77.6	58.8	42.1	40.1	48.0	46.7	63.1	47.3	85.4	51.6	52.6	61.7	82.6	61.4	35.2	52.9	47.2	49.4	29.2	37.7	60.5	39.7	73.0	37.2	70.9	54.8	72.6	65.5	38.1	47.9	70.1	60.9	96.3	55.4	47.2	53.6	36.3	73.6	56.4	72.2	35.8	54.9	50.5	53.5	74.7	46.3	55.1	70.1	60.5	67.7	46.5	55.9	41.1	59.1	29.2	44.1	39.9	30.6	70.8	58.3	42.9	41.3	45.6	70.0	83.9	51.4	32.5	63.6	27.3	21.1	51.3	46.9	44.5	41.7	45.1	46.5	26.0	46.2	72.4	46.8	64.3	43.3	44.0	42.8	57.0	52.5	85.2	76.6	65.5	22.2	49.1	46.5	65.3	55.8	43.4	186.9	47.6	82.3	27.2	72.7	45.4	34.1	51.2	47.6	60.3	45.1	32.5	67.2	58.6	112.6	58.2	39.4	55.1	81.6	39.1	67.1	51.9	36.3	59.4	96.0	89.8	46.2	40.7	33.1	50.1	77.9	47.5	29.8	43.8	64.0	186.3	44.6	47.0	40.7	62.7	30.2	41.8	65.8	64.6	44.8	55.8	55.7	42.0	46.4	31.6	76.0	42.9	35.4	58.5	37.3	69.4	30.6	48.4	41.7	132.4	28.6	33.9	48.6	46.7	34.4	64.0	32.6	38.8	76.2	48.8	28.9	68.4	33.8	62.0	37.4	33.2	73.3	31.5	39.3	78.8	88.3	46.7	51.9	59.4	68.3	83.7	75.0	29.8	31.3	108.8	63.5	33.2	41.5	73.1	46.1	101.9	54.5	53.4	18.1	59.8	60.2	18.9	26.7	66.4	31.3	44.3	62.3	65.0	45.2	73.0	104.6	67.0	68.3	45.2	42.3	34.5	93.4	108.5	35.8	65.7	29.8	66.9	110.4	29.4	52.8	40.8	47.1	50.7	33.9	135.7	76.3	73.1	89.6	55.8	23.4	61.3	49.5	65.5	89.2	59.1	58.1	52.6	68.9	82.0	88.7	35.1	71.8	32.9	57.7	31.5	24.1	47.7	29.3	42.9	33.7	73.0	42.8	77.8	99.4	157.6	44.8	41.7	56.1	49.3	67.9	42.2	66.4	44.1	35.4	44.3	72.8	44.7	61.7	42.3	46.5	76.1	29.0	56.6	46.6	86.4	43.5	47.2	60.7	97.6	62.2	79.7	91.6	36.9	33.7	37.7	64.2	42.1	54.4	45.1	81.8	68.5	52.4	48.5	104.0	51.6	27.3	60.6	53.3	94.8	52.4	50.6	36.8	45.2	29.5	44.6	107.4	53.1	52.9	63.5	37.1	38.7	95.8	62.2	87.4	39.2	33.2	53.2	50.7	78.5	53.0	50.0	52.9	42.2	44.6	93.6	50.0	68.3	20.2	54.4	33.0	30.1	70.6	54.0	39.3	58.7	26.0	51.1	39.6	81.7	50.8	34.0	30.5	118.8	45.5	30.7	88.9	73.9	49.4	43.8	32.7	42.9	38.8	93.7	48.1	47.6	47.0	76.8	62.5	77.4	61.8	40.3	63.3	33.2	69.8	81.3	55.3	53.3	51.4	47.6	72.3	107.0	97.7	70.5	41.1	66.4	92.4	31.2	35.4	65.4	61.8	60.8	43.2	80.7	45.1	79.1	71.2	63.9	51.5	70.3	46.8	51.6	42.1	35.7	62.3	36.6	24.7	57.6	38.7	57.3	41.7	44.3	50.9	142.7	70.5	34.7	116.9	64.4	56.0	49.5	77.8	41.6	70.5	51.9	101.6	150.2	85.9	74.5	37.6	61.0	39.0	69.4	65.9	49.7	62.8	66.9	65.3
PHRF1	203.3	132.2	230.9	43.4	146.0	57.6	189.6	77.8	53.2	63.7	64.6	85.0	62.8	84.1	47.0	72.6	112.0	79.3	272.3	68.2	56.0	96.2	189.0	147.2	33.3	43.8	26.8	63.4	58.6	61.7	85.7	58.0	64.8	69.1	220.9	104.7	51.1	264.1	68.1	37.4	58.2	89.0	31.3	142.8	78.0	126.8	71.3	69.4	101.8	30.7	42.7	80.6	68.3	51.7	81.8	169.6	149.1	76.9	50.5	111.9	44.5	58.2	96.5	224.6	43.6	54.8	70.8	42.9	96.7	36.8	76.1	76.4	89.5	99.0	65.6	143.6	30.5	35.7	189.7	51.0	144.6	64.7	219.5	47.8	70.8	86.6	77.1	49.5	141.8	84.7	78.9	67.5	281.4	101.4	102.5	122.4	90.1	62.9	148.5	217.7	91.9	55.8	170.5	48.7	62.1	102.3	71.9	52.7	81.1	146.7	86.0	43.9	53.0	251.1	83.7	121.1	85.6	53.5	279.3	182.7	69.9	126.5	24.2	63.6	51.9	71.0	51.0	61.8	97.8	82.1	82.7	139.4	45.2	55.4	51.2	92.2	181.9	102.9	52.1	61.1	169.1	65.5	40.0	56.8	87.1	46.6	52.4	28.4	23.4	40.1	96.5	74.2	89.8	46.1	79.4	72.8	72.2	75.4	86.7	47.9	51.3	83.6	44.4	39.4	52.5	49.3	88.0	71.5	40.4	32.8	125.5	78.6	177.4	61.7	73.9	142.8	163.8	80.1	87.2	312.4	52.2	138.3	108.5	87.2	95.0	45.8	98.5	48.0	56.6	40.0	87.1	72.5	61.6	80.4	80.3	92.6	80.9	75.4	55.3	44.9	114.8	35.2	83.3	37.6	83.7	131.7	83.1	48.9	67.8	114.7	92.0	178.9	64.4	49.3	51.3	77.7	204.6	45.7	56.0	78.4	176.5	189.5	68.3	79.6	96.1	29.8	28.6	95.7	51.2	89.4	71.3	265.0	34.3	49.6	74.7	80.9	169.7	160.7	68.7	65.4	60.5	82.0	164.0	61.5	57.2	212.5	80.5	71.3	85.8	42.1	35.2	56.1	111.5	74.3	76.9	61.0	42.8	89.6	60.6	85.3	108.9	73.5	95.9	55.2	84.1	47.7	79.4	41.3	83.9	56.2	38.6	198.6	74.7	79.0	33.6	92.2	75.1	64.0	48.0	25.4	220.8	68.1	67.7	45.4	44.2	105.4	38.8	87.8	68.3	47.1	75.8	35.6	66.7	88.6	178.8	83.9	119.0	40.9	126.3	116.9	199.6	115.6	74.0	122.1	60.4	79.9	106.6	316.1	53.6	67.6	69.5	40.8	61.8	203.2	46.3	67.7	214.6	56.5	29.5	58.8	103.1	35.4	95.9	44.0	99.4	87.5	60.2	60.5	61.1	63.6	24.5	106.7	159.3	60.4	16.4	102.6	129.1	143.5	156.1	75.4	37.7	79.2	189.2	110.9	283.1	72.2	46.6	305.7	52.5	122.7	69.0	53.1	105.8	74.0	116.1	104.6	81.3	70.2	44.2	74.3	60.4	29.2	56.8	61.7	49.4	49.6	127.7	147.6	43.8	55.2	97.1	130.5	56.7	22.4	230.5	140.7	75.5	61.4	58.2	30.1	95.1	35.9	160.4	18.9	64.0	75.5	58.2	31.6	47.2	50.2	49.7	17.5	55.9	86.5	104.5	40.2	57.5	51.8	65.6	41.6	60.5	75.5	42.9	83.3	60.2	33.4	56.7	83.3	112.4	79.3	83.2	50.0	157.4	76.8	39.1	81.9	57.5	76.7	108.1	93.9	71.0	67.5	75.6	71.0	97.1	190.0	51.3	95.3	73.2	189.3	124.2	56.0	65.8	86.7	67.6	71.7	111.0	73.9	38.7	62.3	67.7	118.3	223.5	67.0	55.2	52.3	102.7	67.4	34.4	48.8	47.4	104.8	50.2	118.8	96.6	107.7	127.5	108.8	48.0	48.3	64.6	83.9	65.3	100.5	187.9	61.0	124.1	59.5	81.8	24.1	67.3	77.9	119.4	160.2	109.5	75.1	62.4	18.9	31.8	41.1	49.5	81.9	66.8	54.2	49.0	65.3	96.4	82.9	200.5	51.4	121.1	63.7	59.5	184.0	68.6	201.3	55.3	104.3	66.2	100.2	64.1	64.7	68.0	68.6	50.4	86.8	62.1	63.1	107.8	96.8	39.2	88.2	54.2	56.3	44.4	49.6	117.6	86.7	294.0	237.7	123.5	111.7	30.5	34.5	61.8	50.7	58.5	73.3	139.6	96.3	100.6	65.0	28.6	180.5	39.8	157.2	179.9	57.6	32.1	33.4	37.4	57.5	82.9	39.3	55.7	26.4	55.5	78.6	25.1	55.8	57.6	54.5	30.0	20.9	30.4	50.1	65.2	43.6	34.9	39.4	31.1	44.5	48.3	75.6	48.4	53.5	56.0	112.6	49.7	28.8	60.9	46.5	43.5	55.7	118.3	72.1	38.9	46.7	23.5	54.4	42.6	50.2	59.9	28.3	39.3	94.8	44.9	67.2	61.4	41.9	30.4	22.4	63.0	54.0	53.0	47.3	76.3	77.3	36.5	48.9	43.6	42.7	71.2	81.4	48.2	39.6	47.0	32.8	29.0	40.2	75.8	69.2	44.8	32.4	35.9	53.1	121.0	68.0	87.2	60.9	71.4	66.1	55.4	50.6	97.4	49.5	40.1	47.5	59.7	75.9	66.5	49.5	66.6	71.5	71.1	90.3	33.4	38.3	45.2	64.3	113.5	53.4	42.5	55.6	32.7	32.7	44.2	52.6	131.7	73.5	84.3	84.3	129.3	58.9	64.6	98.8	52.3	61.1	89.5	40.2	85.9	79.3	56.9	36.8	28.8	86.5	37.7	92.1	58.7	53.6	43.7	90.2	49.2	51.6	58.5	63.0	44.3	31.3	33.2	45.3	67.4	34.2	86.5	52.4	142.7	56.8	20.9	65.7	65.8	161.1	71.9	93.6	59.4	65.9	48.8	85.6	34.2	40.3	58.8	52.3	69.5	53.6	49.0	37.5	88.2	50.3	59.7	45.2	31.2	93.5	54.8	65.5	27.8	91.0	51.4	69.4	45.0	161.6	42.3	44.5	60.8	87.2	72.0	80.7	44.5	52.7	62.8	71.2	77.1	90.7	32.5	41.1	34.4	43.8	44.2	68.2	47.3	63.8	49.5	231.7	114.4	42.8	29.8	84.0	46.7	143.1	52.2	53.3	31.2	64.3	49.9	29.9	58.2	56.7	124.6	122.0	52.2	189.7	54.6	253.7	53.3	47.8	86.7	43.1	53.4	28.4	60.9	33.3	61.9	53.5	52.6	74.7	47.4	57.4	59.8	362.5	61.1	84.7	73.3	40.7	80.7	19.9	31.1	46.8	75.1	34.9	52.3	46.8	63.4	19.4	74.6	95.0	70.5	43.7	31.6	120.2	87.4	49.6	73.3	65.1	42.3	61.0	77.2	17.4	57.5	92.4	42.3	38.3	50.8	66.6	49.9	108.1	72.7	39.1	26.2	63.5	57.0	40.2	71.9	74.1	50.1	52.3	67.1	40.8	34.1	70.9	59.7	61.0	103.2	59.5	128.3	77.5	126.8	39.5	56.3	50.2	32.1	19.5	39.9	53.6	45.9	199.6	80.7	20.2	50.2	34.1	42.7	70.9	38.4	45.8	157.6	66.6	78.1	49.8	59.7	46.3	84.8	27.8	76.0	130.0	112.4	31.8	40.3	64.5	43.3	35.5	70.9	86.5	19.9	26.1	71.7	74.7	94.5	38.0	41.6	55.6	131.1	71.2	43.0	65.0	68.0	45.8	89.2	34.1	43.0	98.7	84.4	55.3	44.6	49.6	92.7	54.7	24.6	72.5	52.7	142.1	100.7	59.3	11.8	85.0	33.9	71.3	134.8	40.9	35.3	65.8	48.0	93.7	70.5	45.2	39.5	83.5	91.4	116.9	33.0	63.4	62.6	55.7	58.8	31.8	58.7	41.0	68.6	41.7	71.8	78.2	63.6	50.4	77.8	58.0	49.9	43.6	74.8	70.3	99.5	39.2	126.0	52.4	49.1	35.7	54.0	51.1	42.9	44.4	45.4	55.5	30.7	46.6	79.0	54.2	70.7	29.9	49.0	89.8	84.4	38.7	37.5	142.7	72.3	47.2	93.7	50.7	121.5	35.1	56.5	19.5	43.4	49.2	59.5	66.6	58.1	94.6	41.0	112.5	40.7	43.2	50.4	27.3	162.1	121.2	35.1	33.3	131.8	40.6	63.5	57.6	69.8	65.9	36.8	75.0	52.4	54.2	130.2	44.9	117.1	59.2	70.0	52.1	53.2	113.6	32.3	34.8	55.5	29.9	30.1	52.5	122.0	30.6	34.2	28.6	14.3	226.3	73.7	49.8	55.2	76.2	43.5	120.5	38.0	27.5	45.5	72.8	31.6	63.2	52.5	96.5	77.6	41.7	42.4	53.6	103.9	38.1	48.3	72.4	59.8	77.2	43.2	48.4	51.5
ELP1	88.6	22.2	145.2	295.4	23.9	124.3	210.5	124.4	26.2	22.1	133.7	25.6	33.2	54.4	23.2	42.4	72.0	95.2	182.3	353.4	16.7	12.3	158.6	134.5	261.7	22.1	141.4	35.0	23.6	27.7	264.4	84.5	45.1	205.1	115.7	27.0	176.5	81.7	122.4	12.5	67.6	21.7	16.1	41.2	183.8	88.5	70.1	7.8	64.5	20.7	69.1	94.5	43.9	72.8	21.9	264.6	84.1	89.1	23.1	8.9	243.7	74.6	117.8	9.7	32.3	81.5	19.2	38.8	63.1	129.7	120.7	17.6	61.5	200.2	52.3	120.7	59.1	18.7	70.9	148.5	188.2	42.3	97.0	44.9	176.6	52.9	47.8	102.1	55.9	13.7	54.6	24.0	27.9	8.6	85.9	106.6	19.1	12.2	150.1	93.0	34.2	265.6	20.9	316.5	8.3	18.1	38.5	89.5	88.0	332.3	12.1	26.0	20.4	98.2	45.7	128.4	9.7	203.6	78.3	79.6	10.0	90.1	76.8	153.7	113.4	124.1	51.1	14.3	135.1	20.3	114.5	18.9	13.8	17.3	230.4	61.4	34.0	221.1	164.0	109.0	129.3	96.2	16.7	61.3	37.8	110.2	69.0	87.6	39.3	130.2	5.9	6.5	152.6	128.0	188.3	81.5	40.2	128.2	143.0	205.1	14.2	180.0	37.6	16.3	35.9	100.3	42.8	62.1	93.6	134.0	209.1	42.2	98.7	140.9	15.4	49.6	35.2	114.4	49.3	50.9	142.0	312.6	103.5	96.2	28.6	113.3	14.9	56.1	153.8	135.9	134.4	151.0	386.2	108.0	53.5	141.4	36.9	66.0	44.5	23.2	25.4	162.4	123.0	224.5	508.1	21.2	17.8	35.3	85.7	55.0	107.0	71.8	25.1	48.5	19.2	111.9	96.1	58.4	45.6	107.1	10.4	97.2	35.5	445.4	37.0	82.6	10.3	130.0	43.4	119.8	7.6	36.2	83.6	54.5	79.6	20.6	192.8	128.2	41.9	16.1	56.8	30.3	92.3	18.7	23.4	15.9	256.1	123.1	40.7	147.0	78.7	38.4	95.6	23.0	34.4	147.7	39.1	26.2	48.8	73.1	465.4	40.5	116.2	28.2	88.0	65.1	42.2	20.3	107.2	12.0	43.6	61.8	53.6	239.0	19.4	79.4	12.3	71.8	25.7	16.5	189.6	24.5	16.8	6.4	15.1	69.0	202.7	19.8	311.4	18.6	66.2	7.2	23.4	46.2	155.6	171.6	85.4	248.5	124.8	8.5	156.3	64.9	41.3	61.8	401.7	30.2	168.3	13.4	53.4	19.8	25.0	171.3	20.2	7.1	83.3	9.8	189.4	25.6	22.2	118.3	108.9	17.0	238.7	63.5	83.0	271.0	32.3	4.8	14.0	105.7	136.5	39.6	65.9	136.2	58.5	590.0	227.3	23.4	48.9	81.5	18.2	38.6	80.8	228.7	155.6	54.7	41.1	91.2	59.5	445.6	69.0	47.6	8.8	331.1	20.2	45.7	95.1	152.1	43.6	21.6	25.4	10.8	20.5	22.6	161.9	41.4	65.4	44.9	101.7	142.0	41.1	4.3	32.1	8.2	106.6	18.8	13.6	166.3	73.4	195.5	246.0	22.1	53.4	44.0	63.4	128.9	27.3	55.0	32.2	58.0	151.0	70.3	94.1	130.8	216.7	49.7	30.2	215.9	66.6	14.9	6.7	268.9	9.7	91.1	61.3	38.7	104.3	16.0	18.3	13.9	89.6	237.5	8.5	60.8	79.6	203.3	134.5	69.2	175.5	27.2	303.5	285.5	22.8	29.3	5.6	29.9	13.0	6.6	10.3	78.7	54.4	15.6	20.0	112.8	183.9	22.6	227.4	15.4	71.8	197.6	295.8	19.8	237.6	24.5	39.8	85.1	27.3	30.8	18.4	14.4	11.9	34.0	113.5	230.3	80.1	84.7	171.7	24.2	190.6	105.8	203.6	126.8	7.0	24.5	140.2	13.7	97.0	5.5	21.3	7.5	11.9	38.2	72.7	17.9	16.1	22.0	58.3	5.3	5.4	9.6	12.2	23.2	49.7	104.3	31.3	150.8	44.4	10.3	126.0	159.3	39.4	10.0	168.5	44.1	278.6	66.0	41.1	67.5	61.0	9.0	32.2	178.5	37.3	119.7	12.7	13.1	69.5	213.1	215.3	44.3	24.1	63.3	21.9	13.3	131.6	118.7	316.6	24.5	24.6	186.0	94.8	21.0	201.8	399.2	214.1	17.1	65.0	81.4	112.6	179.5	20.7	11.2	170.0	8.9	9.8	8.0	97.3	230.8	114.8	175.5	157.7	236.2	473.8	208.8	393.6	198.3	94.0	761.7	180.8	247.8	83.8	382.0	151.6	91.7	52.2	227.2	201.2	400.0	241.3	134.6	10.0	206.4	410.7	434.2	76.6	26.9	175.5	185.1	255.5	439.5	203.7	135.0	198.4	205.0	18.9	14.7	16.8	186.0	179.7	281.3	165.5	235.0	185.3	354.2	153.3	109.9	27.3	667.7	174.2	104.0	338.1	411.9	421.3	285.3	33.0	201.9	278.8	203.7	118.4	105.6	230.8	258.3	299.5	164.1	488.2	123.9	84.8	491.0	596.8	258.5	45.9	527.6	406.0	342.3	66.8	140.1	220.7	48.2	40.7	694.6	477.8	71.6	642.4	301.8	566.9	196.6	368.4	578.4	542.2	3.8	149.8	317.5	157.1	20.3	103.4	120.1	123.5	618.3	67.6	358.3	459.5	116.4	63.0	296.7	201.6	71.9	285.4	196.3	243.3	52.0	357.0	51.9	266.7	215.5	130.7	626.0	103.3	140.1	325.1	225.0	342.7	222.2	93.3	166.0	169.9	162.9	164.3	406.2	15.9	40.9	344.9	193.8	115.8	44.8	216.0	50.3	261.4	164.9	128.5	17.1	336.8	143.3	495.7	285.3	101.9	777.5	93.5	189.4	317.7	277.1	97.9	363.8	125.1	623.0	209.8	60.9	108.2	562.7	248.0	122.6	433.4	463.1	132.6	313.2	12.8	244.0	128.3	187.8	463.7	315.0	211.6	228.4	210.4	47.5	494.0	345.3	384.2	194.6	96.0	438.6	240.0	248.2	232.4	41.4	154.0	245.2	12.6	117.8	283.7	319.5	246.5	126.5	215.6	712.0	5.1	36.0	152.1	465.1	437.5	692.3	277.6	16.1	214.5	246.4	430.7	220.5	528.5	11.2	146.3	513.2	288.0	270.6	39.9	29.3	67.7	161.2	100.5	92.9	132.4	225.8	1041.6	642.9	520.4	222.9	312.1	39.5	420.4	199.1	135.1	1015.2	450.4	316.4	73.7	235.2	276.3	761.0	192.4	727.2	151.4	310.1	272.0	215.5	356.5	461.2	349.7	21.9	283.8	250.9	282.8	152.3	472.1	43.6	10.1	330.8	121.4	110.9	284.7	80.0	130.4	222.9	77.6	387.5	189.3	160.0	471.0	230.6	168.4	199.2	216.4	193.8	330.2	120.2	225.9	787.7	32.2	381.8	125.5	378.6	336.0	5.3	248.1	150.4	91.3	345.1	92.3	234.2	54.2	99.4	265.6	464.4	347.1	132.8	312.5	146.5	193.9	416.2	249.1	167.0	457.1	198.0	615.8	447.7	412.8	1057.3	48.0	172.0	454.7	284.0	162.3	310.5	276.5	27.9	116.2	213.5	49.9	241.7	529.2	258.3	643.0	217.5	211.5	201.5	35.5	195.3	29.6	171.0	61.0	260.7	113.8	850.9	111.6	118.2	675.6	188.9	216.7	106.6	154.5	117.0	136.9	173.0	621.2	216.2	110.9	117.9	33.4	450.5	608.8	251.9	144.9	177.5	162.8	447.8	218.2	80.4	158.1	247.5	135.3	142.4	297.0	204.0	189.2	376.0	623.0	219.2	143.8	87.6	202.9	80.7	275.7	154.6	117.7	386.7	616.2	622.0	303.3	849.9	106.8	293.1	392.5	37.7	88.2	430.4	821.5	228.6	201.4	178.2	189.7	112.9	203.5	232.1	393.5	267.9	69.6	137.3	73.6	552.5	145.1	99.2	203.1	366.4	1194.3	511.7	99.1	11.1	179.7	272.2	51.8	111.3	404.9	518.4	531.6	152.5	255.6	178.5	187.7	244.6	96.0	9.2	207.3	130.0	627.9	134.9	557.6	583.9	260.4	468.3	299.1	594.1	597.3	398.2	241.0	229.4	371.3	303.8	176.0	430.8	463.2	7.5	93.8	276.6	448.6	326.8	516.8	66.7	431.7	344.8	24.3	333.8	264.5	119.6	119.3	281.4	113.7	247.9	96.1	219.5	383.5	263.6	260.4	360.4	30.7	60.3	315.1	608.9	93.7	562.8	267.9	397.6	780.3	6.0	132.1	134.2	147.3	447.5	267.5	117.9	66.2	32.0	386.0	249.9	827.9	236.2	269.9	35.3	725.5	124.0	262.5	65.2	157.8	290.3	510.5	179.2	222.9	344.9	150.0	11.4	176.9	230.8	244.0
NUCB2	50.1	27.7	40.8	56.4	56.9	22.0	44.2	54.2	52.2	55.7	20.8	44.2	35.9	44.9	65.3	71.7	54.7	48.0	155.1	61.5	33.1	43.3	70.8	38.4	10.9	41.8	49.6	26.8	30.7	34.0	49.3	24.1	52.7	19.3	27.1	35.6	35.1	32.3	25.5	55.4	70.4	56.0	39.1	62.3	32.2	63.4	23.0	59.7	20.9	42.2	28.0	17.6	45.1	20.5	51.7	44.9	33.1	29.0	47.4	130.6	28.1	44.9	65.1	31.0	29.4	34.9	77.0	44.4	26.8	57.0	35.6	42.5	13.5	56.0	52.0	178.8	31.4	20.1	33.5	54.1	63.3	32.3	96.8	47.7	20.4	44.1	23.5	60.7	30.5	59.7	10.6	56.0	86.0	117.0	19.6	32.7	42.2	33.6	46.6	58.9	54.9	43.6	51.8	41.5	46.9	74.7	68.7	41.2	20.7	72.3	25.9	33.9	104.0	53.6	25.2	32.3	42.7	23.2	22.2	89.4	74.1	34.4	57.4	29.7	38.7	36.8	39.0	58.4	13.6	29.0	38.2	94.6	51.3	35.6	37.0	41.0	33.5	41.8	14.8	60.2	74.5	21.2	66.7	40.2	21.4	37.0	40.9	32.8	24.0	26.4	48.3	41.7	16.0	41.6	31.8	29.3	68.8	35.1	42.3	38.3	56.3	29.2	31.6	32.4	55.9	81.8	37.0	23.0	34.5	35.7	23.5	46.9	5.3	41.0	51.2	37.6	19.4	38.1	33.1	56.2	37.1	27.3	38.2	82.4	58.5	31.0	36.5	31.9	24.3	41.7	28.8	36.5	17.5	35.2	35.9	31.7	27.6	38.2	119.8	40.1	66.5	59.6	77.1	18.8	33.9	40.3	57.7	33.0	38.8	34.1	37.2	25.4	35.6	17.2	46.8	52.0	66.4	36.1	42.2	37.7	34.3	51.8	50.7	21.9	35.8	33.9	26.2	59.4	27.2	57.8	46.8	31.8	29.2	33.4	42.8	24.4	39.8	13.6	24.6	31.2	39.3	22.8	61.4	53.6	43.8	53.1	6.4	33.3	43.8	69.3	148.6	58.6	33.6	28.6	44.0	26.3	33.5	16.6	38.1	43.0	33.0	40.2	21.3	29.4	45.6	49.3	46.7	56.4	34.6	29.2	104.5	21.4	30.9	15.8	32.9	54.0	23.6	20.3	90.3	73.4	41.4	31.5	37.4	39.2	102.9	42.0	16.0	29.6	31.1	22.2	36.7	48.8	48.6	39.3	37.8	114.3	20.2	12.4	55.5	26.9	50.4	41.6	152.6	27.5	84.0	68.4	25.9	27.2	40.8	84.3	48.3	32.5	49.4	35.6	11.5	32.2	28.1	41.9	40.8	25.5	48.4	69.2	18.3	17.8	25.2	57.7	28.2	59.1	63.6	24.2	67.0	41.0	31.4	102.6	102.3	124.6	36.2	42.5	39.2	20.8	52.2	14.3	121.0	29.5	111.7	16.9	48.3	41.3	23.2	25.1	23.0	48.1	57.0	24.1	39.1	185.7	40.5	25.6	23.7	50.8	36.5	32.2	34.3	35.8	27.6	50.1	27.8	47.3	28.6	10.1	44.2	64.3	29.1	35.3	35.2	46.5	69.1	80.6	34.5	25.9	47.8	66.0	45.8	15.2	11.6	9.0	35.7	47.5	42.4	32.4	34.0	48.1	28.2	70.4	40.7	50.4	119.8	33.6	26.1	54.9	25.3	75.3	53.7	20.8	20.2	88.6	25.8	62.5	33.6	63.9	25.3	54.0	49.1	70.3	33.1	28.8	25.0	42.2	22.3	33.2	27.7	31.9	44.4	36.0	48.8	42.4	24.1	57.9	35.4	38.1	37.8	26.5	86.1	25.3	32.9	52.2	20.9	43.3	44.0	36.5	28.1	35.6	45.2	73.0	64.3	31.0	44.6	18.6	66.0	51.5	48.3	8.9	45.3	29.2	14.2	50.4	44.4	38.1	44.6	36.0	21.1	14.2	58.5	60.0	5.1	49.5	46.2	65.7	50.7	51.1	60.1	50.1	49.1	39.9	39.0	168.0	39.6	192.7	134.1	115.7	46.5	92.2	29.4	34.9	37.9	41.6	54.7	77.3	37.5	42.6	70.4	57.4	44.4	43.1	41.8	34.4	16.1	21.6	48.8	37.7	31.4	16.6	53.5	50.4	77.6	95.6	23.4	5.2	56.9	31.4	19.0	17.9	21.9	48.2	36.8	28.3	17.9	46.2	19.7	22.6	31.4	67.4	41.0	32.0	29.5	32.5	63.9	38.3	33.5	32.5	28.8	54.0	41.6	117.0	104.6	139.5	89.7	10.0	44.0	58.7	56.3	63.3	30.6	102.6	39.3	47.2	57.5	26.7	28.6	48.4	40.3	21.6	45.0	31.0	35.4	71.6	35.9	11.4	46.6	40.7	20.9	36.0	38.0	39.5	29.5	27.6	36.1	46.7	117.0	22.8	30.9	20.4	69.5	48.5	90.9	40.1	58.0	39.2	23.5	49.1	39.1	94.8	37.1	32.0	29.5	34.7	71.8	26.0	39.0	36.7	30.4	51.3	27.9	50.7	40.8	34.3	31.8	111.5	84.7	76.7	34.0	44.6	24.7	42.6	51.0	83.2	29.0	48.1	58.9	35.5	36.5	61.4	16.5	69.7	31.7	42.0	40.8	22.6	28.1	24.0	40.0	146.4	49.3	35.2	19.2	85.4	49.7	14.1	26.5	30.0	23.0	25.7	31.2	23.0	31.9	49.3	75.1	25.7	44.2	47.5	51.8	17.8	26.6	77.1	42.2	39.0	6.4	34.7	51.1	27.1	37.4	37.1	23.3	8.5	79.5	34.5	31.4	47.6	29.9	32.2	40.7	34.3	31.8	31.6	40.1	38.5	18.5	14.4	23.2	34.4	23.7	69.0	23.4	24.1	37.4	75.5	32.9	32.4	94.4	29.8	114.1	24.0	25.3	64.8	46.6	31.6	35.0	35.0	40.7	18.5	33.7	69.6	59.1	47.4	27.4	51.8	25.3	51.3	20.0	70.9	71.0	52.2	25.8	18.6	40.1	46.1	53.6	46.3	99.1	20.8	52.5	21.9	42.0	56.7	30.2	39.5	34.6	70.9	26.8	26.3	64.0	49.7	35.5	41.4	34.3	39.0	40.9	21.8	37.6	48.8	35.3	31.2	49.8	75.8	26.5	22.7	21.4	45.4	34.4	38.6	51.6	49.8	74.3	23.0	40.4	41.9	15.6	35.5	24.7	42.9	63.7	26.4	36.0	63.4	36.9	39.4	30.5	22.8	46.5	33.7	24.8	26.8	22.5	55.8	20.6	26.4	26.1	78.1	29.6	21.3	66.7	40.8	26.7	27.4	13.6	45.5	54.9	38.6	48.7	76.0	28.7	41.2	24.0	40.2	43.5	39.1	33.0	66.9	96.4	23.1	44.7	16.7	33.8	60.5	35.0	19.5	21.2	88.9	67.7	23.1	39.2	21.8	34.0	44.1	71.9	36.5	28.3	32.3	39.5	13.8	21.2	24.5	37.6	17.7	44.3	64.2	48.8	71.3	48.2	32.4	27.2	28.8	29.8	35.7	85.3	92.8	18.7	46.4	37.5	50.3	30.4	49.1	43.8	18.3	51.7	47.4	52.3	50.5	46.4	59.0	74.0	32.4	46.6	42.2	30.0	62.2	59.2	100.0	46.2	57.9	20.9	36.4	65.0	17.0	36.9	41.6	49.8	24.7	10.8	19.7	11.1	31.9	21.7	53.7	18.2	72.6	53.4	97.8	50.3	26.2	40.6	35.9	62.3	22.7	32.6	43.4	45.7	28.4	27.5	38.0	23.7	13.3	38.0	17.3	7.8	27.0	18.8	95.0	43.7	32.7	17.0	93.0	48.5	56.7	42.4	17.7	29.2	6.8	44.0	39.5	59.2	20.6	3.2	70.5	36.5	29.2	33.8	38.9	20.8	40.3	47.5	91.9	20.3	20.0	66.6	35.7	25.3	30.4	51.7	29.1	18.4	68.7	85.0	29.8	34.4	25.3	40.6	21.9	42.6	37.9	41.8	46.1	53.7	60.0	32.8	32.7	61.7	59.2	36.9	55.4	8.8	49.7	38.6	26.1	63.4	59.5	22.6	26.9	40.9	23.9	39.1	98.7	29.6	18.6	43.4	50.0	15.3	44.4	36.8	40.3	44.7	52.6	33.8	24.9	53.3	36.0	39.6	22.9	37.3	37.6	40.8	23.0	31.4	27.5	126.6	25.8	34.1	97.8	61.5	19.4	43.5	19.4	62.7	28.6	39.1	30.7	20.3	45.0	46.7	31.6	29.4	37.9	32.1	42.7	45.5	54.8	27.5	42.5	24.1	25.2	58.9	79.3	23.2	27.1	36.3	24.5	52.6	41.0	23.2	6.4	45.8	85.7	38.2	24.7	28.0	76.2	43.5	39.5	49.1	57.2	44.1	66.8	62.3	21.4	46.0	86.8	46.9	14.2	87.1	29.7	46.2	39.8	31.3	75.2	70.3	62.4	40.4	86.7	55.9
PFN2	36.5	6.2	1.2	0.5	16.1	1.1	15.1	1.7	3.1	11.4	2.4	31.6	29.5	1.1	0.9	6.9	3.4	24.7	68.6	10.8	3.7	1.3	17.7	0.9	26.8	28.0	81.0	31.3	25.9	7.5	16.4	44.2	19.1	38.6	38.7	3.1	1.5	16.9	50.6	39.2	23.9	56.1	12.0	23.3	114.6	1.4	15.2	7.5	0.5	2.1	31.7	15.5	20.2	30.3	5.4	0.2	7.4	12.9	1.6	20.4	18.0	1.4	32.3	0.6	80.8	13.3	206.3	238.5	19.0	29.9	4.7	94.6	0.7	41.0	92.4	25.2	20.4	1.9	25.0	4.1	7.7	0.7	4.4	183.3	0.3	9.7	2.7	2.6	14.4	7.2	23.4	1.5	0.4	8.2	5.3	5.8	67.5	8.1	67.5	7.8	0.9	10.5	5.5	1.6	20.8	406.6	27.9	163.0	183.4	5.8	59.2	110.5	4.6	1.1	46.7	2.4	5.4	0.4	2.7	22.1	32.0	15.8	7.6	19.8	29.6	3.1	3.0	5.9	1.5	0.6	2.2	167.3	1.5	5.3	0.3	2.9	17.3	0.8	9.3	20.9	2.4	2.4	6.2	32.9	2.1	3.4	24.3	64.4	6.4	45.5	47.4	150.4	29.0	1.8	2.7	14.8	44.2	5.5	6.5	5.5	51.5	2.1	47.0	11.5	16.5	15.7	30.4	3.6	1.3	18.4	1.4	31.7	51.8	12.0	51.0	89.3	7.8	4.6	32.1	0.9	1.7	17.9	5.6	6.1	59.6	0.3	30.0	55.4	26.2	1.0	0.5	2.8	1.9	5.0	4.1	2.2	16.4	2.6	136.9	1.0	194.0	5.4	4.0	109.4	4.8	11.1	1.2	2.9	0.9	5.2	12.8	1.2	14.2	38.2	123.3	29.0	1.3	47.4	3.6	6.3	162.9	39.2	1.2	0.8	0.7	63.8	6.1	0.4	7.6	1.2	155.6	10.3	1.8	5.2	23.0	0.9	8.7	2.1	1.8	40.0	116.4	7.5	1.2	114.7	2.0	1.4	6.9	52.3	27.8	2.3	121.5	51.9	13.4	27.1	214.9	3.2	2.1	105.9	7.8	3.3	29.4	5.2	0.8	17.4	1.2	6.5	16.3	14.5	14.9	72.6	0.6	3.2	22.4	8.3	90.5	44.2	147.1	24.4	11.4	12.4	14.5	0.8	17.9	108.0	4.0	65.5	26.1	41.5	1.0	1.7	100.0	244.4	230.2	206.3	0.6	7.6	8.1	5.4	1.3	0.3	66.2	1.6	8.6	20.3	0.5	44.7	1.4	76.5	164.6	4.2	24.2	19.8	1.6	0.4	39.6	386.8	18.9	112.5	154.7	78.1	2.9	8.3	1.1	41.6	40.2	15.9	1.2	24.4	17.5	2.1	1.5	10.6	5.7	2.5	12.4	109.0	7.2	70.7	1.3	21.0	106.9	0.0	1.6	3.2	15.8	4.0	46.5	8.4	6.7	0.6	13.3	2.9	37.6	2.9	2.1	49.0	1.0	2.2	1.3	0.6	16.2	4.7	4.3	13.9	3.7	65.3	1.0	0.4	161.4	53.4	5.8	2.2	42.4	139.7	8.8	1.2	112.6	11.9	17.3	23.3	6.2	203.6	0.2	144.6	72.2	69.6	140.5	193.6	91.8	2.2	18.3	9.8	5.1	13.1	1.5	52.3	24.6	0.6	109.4	2.3	0.7	7.8	302.5	5.2	99.9	218.3	13.1	120.2	49.6	2.4	1.7	5.6	48.2	21.6	16.6	1.5	3.1	1.0	49.0	2.3	9.3	36.0	40.1	62.6	0.7	20.6	14.9	2.3	16.4	38.7	0.9	44.7	1.2	30.9	27.8	4.0	29.1	32.2	135.0	0.8	21.4	67.7	46.3	75.2	90.8	29.1	1.9	16.0	1.6	2.1	57.4	2.4	25.0	3.3	86.2	161.2	4.6	24.1	3.6	24.9	6.0	3.2	0.5	45.8	71.9	77.5	13.8	158.5	5.3	1.5	8.4	1.6	1.2	226.2	30.0	1.7	109.6	99.2	145.7	70.8	10.8	1.2	117.0	12.5	269.5	1.1	77.4	2.7	3.6	0.8	51.2	29.0	6.5	1.5	5.2	6.2	2.3	2.2	2.0	39.8	27.2	4.8	7.5	4.6	0.5	50.7	143.4	4.8	7.4	5.2	2.3	0.9	46.0	98.2	2.5	2.9	13.6	73.1	30.7	1.3	1.5	83.5	2.7	10.1	21.4	1.6	79.4	21.1	1.1	1.2	88.2	1.0	80.6	0.9	0.3	1.4	7.1	19.0	7.3	5.9	9.1	8.8	4.2	3.0	4.1	1.2	2.3	0.6	0.4	2.1	90.1	0.9	0.4	8.2	0.8	3.0	0.9	1.7	4.2	2.9	1.1	2.9	0.7	2.9	150.8	4.3	0.8	1.2	7.2	0.2	6.4	1.5	5.0	1.8	2.3	0.2	1.6	1.9	1.9	1.2	1.9	1.0	4.4	0.4	0.9	1.5	1.0	3.5	3.3	2.0	8.7	0.3	5.8	2.4	1.8	1.7	6.9	6.0	2.7	2.1	0.8	0.6	1.9	4.7	4.9	6.4	1.9	7.6	29.4	1.4	2.2	7.0	5.3	6.0	0.7	2.2	2.5	1.1	1.8	3.7	1.9	1.9	1.1	2.9	2.3	3.7	0.7	7.3	1.8	0.7	1.2	1.0	1.3	1.6	213.4	4.5	0.7	1.1	3.4	1.8	2.0	61.2	1.9	1.8	3.0	0.6	2.0	2.0	1.6	1.4	5.8	1.0	10.2	15.1	4.2	6.7	1.4	3.0	9.8	1.7	5.6	2.2	3.5	0.8	19.7	1.4	5.8	9.2	2.1	5.6	1.7	2.9	1.8	1.9	3.1	1.0	14.4	1.2	6.4	3.6	10.3	4.1	0.3	1.3	7.3	4.9	0.8	1.4	3.2	2.7	0.8	11.1	1.2	2.6	0.6	0.4	4.2	3.1	3.2	4.8	9.6	6.6	0.8	5.6	1.8	3.5	6.2	2.8	6.5	5.2	17.6	1.7	1.4	0.9	4.1	2.1	14.3	1.8	1.6	2.2	8.8	2.8	0.7	1.6	1.2	1.3	0.4	0.9	14.5	1.9	0.7	2.3	3.2	5.1	6.3	25.1	2.6	1.7	3.9	45.1	1.4	27.4	19.3	3.5	2.0	1.4	2.1	2.0	1.6	3.4	5.3	62.8	2.5	2.4	0.7	2.4	27.4	0.9	2.9	3.1	0.9	3.9	9.8	6.6	0.8	0.7	4.5	2.8	3.9	3.0	14.5	1.7	0.9	1.5	2.1	6.0	2.3	1.6	1.6	10.9	12.4	1.3	0.7	0.2	4.1	1.5	1.1	1.3	6.2	0.6	17.7	1.5	3.0	0.7	1.0	2.3	2.1	3.8	1.0	3.7	1.8	0.8	1.7	3.9	1.9	1.5	0.5	0.6	5.4	0.8	10.7	0.5	2.1	3.5	1.0	1.0	2.8	0.8	7.9	2.0	3.1	6.4	1.1	0.6	6.9	37.7	0.9	2.1	0.6	1.9	46.2	0.8	3.7	0.7	1.4	1.5	1.4	1.0	9.1	15.6	4.7	12.6	8.7	1.3	27.9	8.3	2.7	52.8	0.8	1.4	3.1	0.8	1.1	1.1	3.9	0.2	12.3	1.2	0.4	0.4	0.3	2.9	0.8	1.4	1.8	1.9	3.9	3.3	2.5	1.1	2.5	2.2	3.2	0.9	2.7	2.4	3.4	3.2	1.0	2.4	6.9	3.0	1.3	0.4	0.8	1.1	1.9	7.6	2.6	1.1	4.9	3.6	0.8	5.5	1.5	6.2	3.6	0.8	3.8	0.8	1.5	7.6	8.7	2.9	1.0	2.7	2.1	5.5	1.4	14.9	2.2	0.9	0.4	12.0	0.5	6.4	1.1	4.0	2.3	0.7	1.8	2.1	1.1	2.0	11.0	5.2	1.9	2.7	1.3	2.8	14.1	1.7	2.9	1.6	1.8	5.3	1.0	2.7	3.4	2.7	0.6	5.1	1.4	24.0	4.5	6.0	2.5	0.2	10.9	1.1	6.0	0.8	3.9	2.5	6.0	16.0	250.9	5.3	1.0	2.3	8.7	2.1	1.2	2.4	1.5	2.1	0.6	0.7	1.2	6.2	4.6	1.2	1.3	1.2	14.6	4.6	0.8	17.6	2.3	1.6	1.4	1.4	10.2	5.0	1.3	1.6	2.6	5.1	13.5	4.5	1.7	4.3	2.7	1.7	1.0	1.5	6.1	1.9	0.9	1.6	4.9	28.8	6.4	1.6	1.0	1.0	0.3	1.5	0.2	0.4	0.5	2.4	4.5	20.8	0.3	3.9	0.9	3.5	1.1	1.4	6.6	22.8	2.9	2.2	11.4	2.6	6.1	4.2	2.9	5.1	1.2	1.5	2.6	1.1	3.9	0.4	4.5	2.0	1.0
PTPN3	3.7	15.3	1.6	8.3	17.2	13.2	6.2	9.5	9.5	11.4	7.1	8.6	32.0	8.1	37.4	32.1	5.9	11.8	5.6	10.9	12.4	17.9	6.9	5.8	1.8	24.1	38.3	13.2	35.1	16.9	7.8	13.0	12.5	22.3	19.0	22.2	6.3	0.9	17.3	25.7	31.5	14.5	15.6	18.1	11.5	5.5	18.1	12.5	26.5	8.9	17.2	17.7	18.8	12.5	14.9	6.7	28.0	15.6	17.5	12.6	12.2	20.2	11.9	11.4	27.2	6.9	18.5	33.6	21.0	16.9	9.3	14.9	23.5	3.3	8.9	11.3	10.8	30.6	15.2	3.3	9.6	17.2	39.2	31.0	15.8	24.4	22.3	15.8	8.1	11.5	27.8	24.3	4.7	12.8	14.0	6.3	6.0	17.5	12.1	34.5	27.3	12.4	12.9	42.3	23.2	46.2	12.5	20.3	18.7	25.1	8.5	25.2	4.7	4.2	24.8	12.7	22.5	13.2	8.9	34.3	20.2	10.1	24.5	34.8	33.9	16.2	18.7	4.8	23.4	14.6	3.3	25.8	4.7	39.1	2.7	18.8	33.7	2.0	1.8	13.7	14.5	32.8	12.5	28.0	37.3	9.9	3.0	22.6	14.8	24.4	28.4	16.5	7.2	6.8	9.3	17.1	26.2	3.5	19.1	3.6	22.9	14.0	6.8	15.8	16.8	25.5	35.0	29.8	20.1	24.1	3.4	24.4	4.0	2.3	24.3	29.4	25.1	25.1	25.2	1.8	2.0	16.3	13.2	2.7	11.2	33.5	14.4	4.4	20.3	20.5	7.2	14.1	1.7	5.0	21.8	9.4	28.7	6.1	15.3	9.6	43.6	8.9	14.9	21.9	3.6	30.8	33.3	6.5	12.7	13.4	19.7	10.7	23.5	23.7	24.2	1.6	32.9	32.0	22.1	5.1	21.1	5.6	5.0	4.4	28.1	32.5	13.0	21.9	12.3	24.8	12.0	14.7	22.1	13.0	19.5	17.8	4.4	4.1	18.6	27.7	34.2	11.8	13.1	35.6	15.3	20.2	17.8	37.8	60.9	29.8	14.0	33.7	8.2	27.7	16.0	20.2	17.8	25.1	19.1	17.7	13.4	15.2	10.9	33.4	15.9	26.9	27.9	19.5	8.4	23.5	5.8	12.2	19.1	7.3	14.3	5.4	18.9	48.4	29.8	23.4	8.6	19.2	21.8	15.0	9.2	21.4	27.1	28.2	9.2	8.5	24.4	27.1	33.4	37.7	6.9	27.8	1.9	26.2	16.4	8.8	3.3	11.4	18.5	11.5	24.9	19.0	6.4	25.9	18.6	13.8	12.2	5.5	7.4	10.0	33.1	35.1	4.3	31.5	28.7	16.2	10.8	7.7	8.3	29.0	39.6	2.6	23.4	21.7	34.6	11.6	30.2	12.5	14.1	50.0	2.0	4.6	5.8	33.3	3.2	40.8	21.0	23.8	2.9	18.2	34.3	19.8	44.5	5.4	4.3	15.6	13.4	5.7	26.4	14.6	11.8	19.7	18.1	1.8	2.9	45.9	15.6	13.9	11.6	23.8	11.3	24.9	34.5	3.7	27.1	9.1	24.1	16.4	49.3	34.0	5.0	31.7	6.2	43.3	25.9	30.0	8.1	10.7	14.1	23.7	38.2	42.9	33.6	37.3	20.6	27.4	6.1	6.0	25.0	19.1	32.0	38.5	5.8	13.6	27.9	22.0	42.6	30.2	23.4	28.8	24.3	20.0	30.0	36.9	31.1	22.3	2.6	8.1	20.3	14.1	34.4	14.4	10.6	8.1	15.5	3.5	7.6	6.6	29.9	19.9	16.6	25.4	22.4	8.4	8.6	10.6	5.9	12.7	27.5	15.2	22.1	5.9	3.1	9.1	8.9	9.2	7.0	25.1	9.5	11.1	19.9	13.0	5.2	19.4	33.9	12.6	11.4	19.4	4.3	8.6	20.9	14.4	5.2	17.0	23.0	34.8	13.3	6.0	28.6	22.0	3.9	20.0	7.7	23.5	21.3	13.4	21.4	19.7	6.2	39.3	31.4	23.3	27.0	3.7	4.7	4.9	26.3	8.5	25.5	29.3	29.9	18.9	30.0	18.2	15.4	39.8	15.9	7.5	7.9	20.2	15.8	11.5	5.0	7.7	4.3	18.4	19.0	19.4	17.4	11.7	23.6	8.5	42.2	14.5	4.8	22.3	23.5	27.5	26.0	16.7	11.8	7.1	4.1	24.7	8.9	13.8	3.9	11.1	2.0	1.6	31.6	2.9	19.2	15.6	17.7	21.8	33.3	17.7	11.0	27.5	17.5	26.5	8.6	2.1	23.3	22.3	11.7	19.6	18.4	38.7	15.0	15.4	17.9	23.2	32.2	44.1	16.3	16.0	10.0	20.5	5.5	11.4	15.3	77.0	7.4	20.9	11.8	19.7	5.1	15.0	15.5	8.4	6.3	27.7	11.2	28.0	25.1	14.2	19.1	35.2	22.5	11.4	17.1	19.3	8.8	22.0	30.7	17.0	26.6	14.3	13.6	33.9	38.5	15.0	9.6	11.8	1.1	19.4	13.7	55.7	17.9	30.1	15.8	51.8	30.1	23.0	38.0	12.0	11.5	22.4	5.8	15.0	15.0	23.7	11.2	26.5	30.1	13.2	0.7	12.6	42.0	6.1	18.3	20.9	27.7	11.7	25.4	21.5	21.3	10.3	7.0	11.9	22.3	3.4	8.0	15.9	7.3	9.2	15.6	35.1	11.9	23.6	16.6	5.4	4.4	33.7	30.1	27.0	14.1	38.7	13.4	14.8	7.8	46.9	20.7	8.7	22.7	25.0	4.1	20.4	19.3	52.6	35.4	11.0	42.9	15.7	11.8	2.2	7.0	4.7	3.2	10.8	16.8	22.2	18.1	5.7	58.1	9.9	6.8	12.9	24.0	31.2	3.4	12.2	17.4	24.5	22.5	26.7	11.6	34.2	1.2	46.6	12.4	27.7	6.6	6.3	7.7	8.2	36.1	18.9	12.0	21.4	12.7	8.9	26.3	26.8	2.6	7.9	7.9	7.2	18.4	10.2	55.6	13.1	19.9	21.8	3.6	26.4	67.0	22.1	10.8	20.5	66.6	3.1	19.0	7.7	3.2	24.9	5.9	31.8	6.8	14.5	27.8	6.7	4.5	10.5	9.9	14.6	29.6	16.0	40.4	37.0	7.0	52.1	12.5	9.7	19.1	91.3	2.4	5.8	18.2	10.9	25.3	29.4	17.8	16.7	4.6	29.2	18.3	18.2	47.9	24.2	22.3	29.1	18.1	25.4	7.4	14.5	28.3	26.3	23.9	59.7	11.0	172.8	23.2	7.1	4.6	17.2	34.3	11.6	52.1	17.2	86.0	6.0	34.5	19.7	6.1	9.2	2.8	12.6	0.3	16.2	9.0	12.4	26.2	10.4	9.9	32.8	36.4	11.6	13.1	14.8	4.0	43.8	33.9	27.3	23.3	28.1	30.9	29.1	10.4	15.9	20.0	2.8	8.3	31.4	15.0	0.8	14.2	6.0	23.6	9.2	13.5	42.9	22.3	58.7	2.1	12.7	16.3	25.3	12.8	13.2	18.4	15.1	37.8	11.4	49.3	21.8	34.2	17.5	37.8	9.0	19.6	14.5	1.4	7.0	11.9	38.0	1.2	114.6	19.7	48.6	5.3	29.6	12.5	20.4	32.2	31.8	16.4	14.4	5.0	15.4	42.7	23.8	7.8	20.7	14.3	4.1	13.8	11.4	10.1	15.1	45.4	4.2	39.0	7.2	35.0	6.0	4.7	26.8	20.5	37.2	11.9	6.3	29.1	38.0	2.1	6.7	49.8	14.9	17.7	5.6	5.0	22.3	23.1	6.4	22.5	21.7	13.4	13.9	2.9	16.8	28.0	11.9	2.5	16.1	6.1	9.8	0.2	51.9	21.9	20.2	3.6	29.8	31.9	1.5	21.0	28.1	34.7	27.8	3.7	12.7	9.0	14.4	7.5	12.6	29.0	37.7	6.1	5.7	0.3	16.5	3.7	17.7	17.3	32.3	15.7	41.9	13.1	52.2	34.3	19.7	17.5	14.6	13.3	11.5	6.5	19.6	12.1	22.2	18.3	7.0	14.6	1.9	6.1	18.6	13.4	5.8	3.0	23.5	20.4	81.6	12.7	12.3	17.4	30.7	54.5	20.2	17.5	19.8	14.9	37.7	22.8	19.0	1.9	16.3	49.4	7.4	42.1	62.2	15.1	14.3	8.6	44.5	30.2	5.6	1.4	33.3	4.7	5.7	4.8	28.5	44.5	37.1	48.8	5.7	21.7	4.7	19.9	7.9	25.4	4.6	4.0	52.5	15.8	8.1	20.5	19.6	17.9	7.3	18.0	41.4	27.4	6.8	47.0	78.2	18.2	27.2	40.3	4.6	19.0	21.0	9.2	26.8	73.7	20.5	9.9	5.7	6.0	20.4	5.8	34.6	27.6	22.6	10.2	13.1	23.8	18.8	12.5	9.5	45.2	25.6	19.3	17.6	138.2
SPTB	161.5	96.4	149.2	287.4	79.4	159.0	140.9	268.8	88.0	60.8	64.0	86.0	143.9	128.9	406.9	172.2	97.5	128.9	192.2	162.0	106.5	235.5	148.5	175.8	91.1	109.9	70.3	208.4	114.4	116.9	180.1	78.2	129.2	54.8	128.0	87.8	132.3	150.1	90.5	130.5	148.3	90.1	115.6	91.8	63.7	85.3	173.5	149.5	122.2	63.8	92.7	174.8	92.8	49.4	70.0	126.8	105.9	124.6	213.8	85.1	163.9	77.2	194.4	112.2	105.6	191.3	95.5	54.6	129.7	70.4	146.7	116.9	135.5	70.9	191.0	136.3	103.2	112.6	171.2	28.6	57.3	118.1	63.7	116.8	183.9	54.5	158.8	92.4	114.2	81.9	146.1	101.5	134.6	84.0	206.2	313.9	130.9	100.2	122.9	94.6	104.5	103.1	107.2	86.2	86.6	125.4	108.5	115.6	139.6	159.9	76.0	113.7	112.5	190.5	92.3	526.7	100.1	156.3	79.4	73.3	68.1	179.2	189.1	174.6	120.8	137.2	178.7	93.8	132.0	154.5	210.6	81.1	100.9	99.6	103.3	92.4	67.0	236.3	67.9	94.6	86.9	310.8	84.8	113.3	111.9	119.1	70.6	79.7	110.2	104.7	101.9	64.2	126.1	117.7	174.7	228.4	150.4	54.8	122.6	128.5	100.6	140.5	119.1	118.1	266.4	131.9	67.3	84.5	135.4	111.4	109.9	171.9	91.7	239.1	141.2	173.6	134.7	92.9	65.8	86.5	172.9	134.2	138.9	94.6	97.3	94.8	52.8	53.8	112.7	228.1	253.3	121.6	156.0	139.7	121.4	211.1	129.1	95.5	156.3	80.8	113.0	105.2	116.7	99.1	173.9	108.8	164.3	143.8	211.3	84.1	164.7	88.9	111.7	107.8	134.8	168.7	53.7	91.4	100.3	348.7	87.4	234.1	110.4	210.7	93.9	150.8	57.1	223.8	97.4	195.7	74.8	204.1	144.8	85.8	121.6	113.9	106.4	81.8	153.2	112.8	85.6	122.3	96.2	89.7	85.8	99.9	140.3	115.4	72.3	158.9	239.7	97.0	202.0	88.6	71.0	163.3	72.0	138.7	151.1	162.8	96.6	135.1	567.5	145.9	84.9	105.9	139.7	96.1	162.4	102.8	117.2	83.0	143.6	107.6	86.6	114.4	102.8	101.3	203.3	110.8	143.8	63.1	88.5	64.7	93.7	315.4	153.7	129.6	257.6	273.2	66.5	74.8	63.8	88.5	168.8	127.1	65.7	105.4	103.9	175.4	122.1	83.2	68.7	207.5	207.5	135.9	172.4	102.2	234.2	83.9	114.2	148.3	70.6	142.0	87.7	35.9	143.3	73.6	105.3	101.0	199.7	139.9	222.2	124.4	111.0	96.8	674.8	127.4	93.2	191.5	125.9	130.0	127.6	469.5	94.2	186.3	59.4	79.6	171.4	98.2	104.6	105.8	72.7	123.0	64.9	140.4	145.7	181.3	63.0	186.6	74.5	134.6	72.2	72.2	103.7	90.1	201.4	122.2	72.1	212.7	144.8	76.1	111.3	106.5	162.7	144.7	129.5	111.3	122.3	56.0	65.9	64.8	111.3	116.9	185.2	197.6	94.2	168.9	103.0	133.8	79.1	117.9	130.9	133.8	124.8	138.1	79.5	63.1	185.3	177.6	98.9	135.8	106.8	146.2	108.0	63.2	110.5	205.4	92.2	119.8	166.3	126.8	99.8	121.7	63.0	189.5	74.4	102.5	151.7	85.9	74.8	119.8	106.4	95.8	111.8	123.7	469.9	103.4	143.4	104.1	108.7	78.7	84.0	163.1	169.5	140.8	144.6	239.8	106.1	102.0	142.0	95.1	177.3	135.1	93.9	76.2	161.2	56.2	158.3	224.3	162.2	152.9	163.1	92.5	94.2	123.3	85.0	152.3	226.1	114.3	104.3	133.1	169.5	197.9	223.3	106.7	177.0	81.4	145.9	128.9	194.6	151.8	127.4	108.4	91.3	139.2	116.1	106.2	54.6	63.6	46.4	140.5	111.9	75.9	117.9	249.2	122.6	180.4	113.1	136.5	81.4	84.1	63.7	33.1	84.5	124.9	99.7	80.0	96.5	116.5	65.3	124.8	181.4	109.8	109.0	164.2	114.2	173.0	153.7	76.5	76.8	83.2	117.2	100.5	192.1	132.7	79.2	41.1	236.5	95.8	105.8	87.5	162.3	114.3	192.5	99.5	136.8	128.5	99.6	68.3	111.2	80.7	95.2	214.7	184.7	103.9	140.2	99.8	111.9	133.3	107.1	187.2	102.5	325.0	460.3	276.7	318.6	138.2	226.1	374.7	511.0	244.7	204.9	223.7	232.3	153.1	148.9	115.9	87.1	248.4	72.5	204.4	121.7	109.4	297.3	308.8	138.2	120.2	143.0	134.0	130.2	124.2	242.9	331.9	105.8	108.4	153.0	139.6	461.7	165.8	63.8	112.4	191.7	397.4	157.1	132.3	312.9	148.1	109.7	231.6	189.6	378.2	144.9	136.4	112.9	107.9	226.7	153.7	214.7	189.4	70.9	141.0	81.0	337.9	97.7	76.2	95.9	314.5	350.7	307.4	133.0	175.6	213.5	174.0	285.2	121.4	206.1	155.0	360.8	256.1	77.2	328.0	199.9	458.0	180.1	265.7	221.0	158.4	98.0	240.9	372.1	233.4	310.2	127.9	111.2	416.7	168.0	84.8	316.6	132.2	419.3	147.5	199.0	161.4	50.5	263.2	128.3	219.6	109.1	317.4	227.6	125.5	193.3	300.5	143.7	124.3	73.5	163.1	356.7	74.8	103.4	177.4	124.0	80.1	238.9	243.6	175.8	195.9	163.7	134.2	193.2	312.8	637.0	100.1	111.1	144.0	122.2	157.5	220.0	119.4	65.9	271.2	178.8	105.4	172.8	138.4	616.7	165.7	306.4	66.3	239.1	157.9	129.4	183.5	254.3	200.1	94.0	125.7	291.3	213.1	135.1	356.2	101.8	182.6	94.7	126.6	92.8	258.1	182.3	205.8	630.1	271.9	237.2	228.6	143.0	371.8	147.4	147.7	331.8	198.2	216.3	192.1	256.1	184.0	101.9	249.7	225.0	278.7	170.7	178.2	407.5	270.9	142.4	81.4	151.7	190.8	322.2	153.6	207.3	341.3	183.1	116.5	305.7	410.0	78.8	100.8	234.0	234.2	179.1	172.8	93.8	196.1	238.2	226.4	274.4	149.3	286.2	135.9	122.5	248.1	319.0	324.0	69.1	235.5	86.9	168.3	120.3	150.0	390.5	119.4	157.7	149.5	60.5	342.6	146.4	125.3	70.8	292.5	82.7	272.5	218.5	91.8	139.9	130.1	323.1	147.0	156.0	295.5	103.6	274.9	102.3	147.7	101.0	197.2	130.7	181.2	70.6	317.6	185.9	140.5	148.7	119.9	168.5	249.3	177.3	357.8	172.8	274.7	156.5	72.9	109.2	159.9	246.0	378.1	121.0	238.8	105.0	97.2	170.0	145.8	79.1	71.2	125.0	149.3	145.3	574.1	175.6	202.2	336.6	75.7	132.9	227.9	143.5	184.5	279.5	222.0	122.7	261.1	145.5	259.9	123.0	176.5	211.7	161.0	220.3	311.4	135.5	137.9	214.4	303.5	499.5	227.9	280.2	160.0	93.6	182.3	341.4	227.9	146.3	128.6	116.8	273.6	165.7	159.5	274.9	136.9	281.9	123.0	168.7	111.7	231.4	76.4	99.0	159.0	89.1	263.2	188.5	459.4	131.3	162.0	185.6	142.2	519.2	181.9	254.3	226.2	487.3	171.6	193.3	108.4	262.4	139.6	70.4	224.7	130.9	328.3	91.4	408.1	134.6	162.8	195.8	261.1	157.4	208.6	318.1	126.0	118.4	156.8	277.3	232.9	240.2	67.9	81.9	236.5	147.9	208.2	124.5	122.5	128.5	536.1	257.7	82.5	250.6	139.3	228.8	223.9	120.5	96.3	227.4	186.3	164.0	336.7	316.5	93.9	222.4	128.6	275.1	84.2	210.2	121.1	219.3	200.5	314.7	155.9	134.2	88.3	122.4	153.0	139.1	281.9	135.0	302.9	123.2	120.9	272.6	170.7	61.9	130.9	166.5	237.3	128.8	539.6	77.8	117.6	133.6	178.5	74.5	168.4	305.7	147.2	252.3	349.1	104.9	110.8	121.2	196.2	259.4	241.1	265.6	185.5	144.8	62.9	266.9	163.1	320.1	101.2	224.4	127.2	117.5	449.8	131.4	112.2	318.2	149.9	190.6	229.4	102.6	251.6	149.6	279.2	128.7	412.3	178.0	220.8	178.7	308.4	69.2	334.8	82.0	159.3	112.6	83.4	217.7	120.1	213.7	143.4	152.6	200.3	108.1	45.1	129.5	118.2	96.5	131.0	259.5	425.4	217.3	74.4	267.2	229.1	201.7	80.9	314.2	104.9	355.0	243.0	348.4	177.6	326.5	181.5	190.0	142.9	137.7	175.6	228.5	169.3	167.5	334.9	187.3
DAPP1	38.2	9.7	13.8	14.3	14.2	18.2	23.4	13.6	11.3	8.7	8.7	9.3	14.0	15.9	14.3	7.4	8.5	13.0	20.1	13.4	24.4	23.3	14.9	24.0	32.7	11.2	9.2	9.5	10.5	23.0	12.3	7.8	11.7	5.2	34.3	12.7	17.1	12.4	9.2	9.3	11.9	13.7	14.6	13.8	5.5	14.2	12.4	20.0	11.1	12.9	6.0	24.4	8.3	7.7	9.1	29.1	16.2	11.7	11.7	18.0	19.6	8.3	23.3	10.4	9.6	19.5	9.3	12.7	11.4	20.6	13.5	11.9	14.9	10.5	10.5	24.8	11.9	10.4	21.7	13.3	13.3	10.7	15.0	11.4	7.3	9.7	8.6	13.7	28.5	11.1	11.0	9.4	9.1	15.2	10.7	16.4	8.3	19.5	11.0	15.2	12.3	13.7	15.4	29.4	10.3	23.0	21.2	10.5	11.9	30.7	9.7	8.9	9.6	18.7	17.9	20.8	10.2	20.1	7.7	11.3	8.2	22.7	12.4	11.0	11.4	12.4	16.6	12.6	8.1	25.8	25.5	10.1	9.3	18.9	13.2	8.1	8.6	12.3	18.6	14.2	15.7	15.1	20.3	12.4	10.8	18.0	31.4	7.7	10.9	7.8	11.2	6.8	21.7	14.4	13.2	18.3	13.6	13.9	5.6	13.4	11.5	11.9	6.1	12.9	12.0	17.5	8.2	9.7	9.5	15.3	6.8	9.0	78.5	18.9	11.5	11.2	16.6	9.0	14.3	25.9	14.7	41.8	8.9	17.5	20.4	13.6	6.3	13.2	6.1	10.6	8.1	8.4	6.9	14.6	7.3	12.9	8.8	9.5	20.2	8.4	10.1	8.4	18.7	6.1	17.5	6.9	12.4	15.2	18.0	11.6	37.4	13.0	15.1	9.7	9.3	24.8	12.9	12.7	9.6	8.0	19.7	18.0	17.0	11.2	12.1	11.3	10.2	18.6	7.6	24.2	12.0	33.2	14.8	14.7	10.4	10.3	19.0	12.9	16.4	8.9	14.0	12.4	14.6	10.4	11.3	16.6	10.5	14.0	10.3	16.4	11.5	9.4	15.6	9.3	16.8	11.2	11.2	14.0	12.1	11.0	33.6	10.5	19.2	14.1	8.5	11.8	9.0	10.4	17.1	7.9	21.0	19.3	9.7	19.1	13.2	16.8	20.5	12.2	8.0	12.0	26.2	7.8	10.6	11.2	11.0	17.4	9.4	11.5	16.3	16.2	9.1	15.0	9.8	10.3	25.8	14.6	12.5	7.9	17.6	16.6	14.8	11.9	8.2	43.5	10.4	12.0	11.8	8.7	19.2	16.2	14.7	5.3	13.7	12.0	8.8	10.8	27.7	15.9	10.4	8.7	15.0	16.4	14.1	10.9	15.7	13.4	10.1	11.6	8.8	25.7	17.3	16.2	17.0	17.2	10.1	19.1	10.1	9.5	15.7	9.9	13.3	11.4	7.0	9.4	9.6	11.2	12.0	20.8	19.3	28.4	9.7	13.2	14.3	26.3	7.2	9.6	11.7	22.7	8.1	13.1	5.5	12.0	12.8	7.2	10.7	11.0	7.4	14.9	10.6	10.5	9.1	11.9	9.3	21.9	16.9	15.7	17.2	18.3	9.6	12.5	20.2	17.7	12.3	21.0	16.9	15.7	6.1	16.5	10.4	16.7	29.6	52.3	10.1	11.9	14.8	9.1	15.4	10.9	14.4	10.4	11.5	20.2	5.8	14.1	7.6	12.8	9.4	14.7	10.3	13.2	19.7	18.1	29.3	7.7	12.5	7.2	13.7	13.1	45.5	8.8	19.6	13.7	5.5	17.8	19.8	18.8	15.1	14.8	14.5	13.9	20.5	8.0	10.3	13.4	11.4	13.7	47.9	6.4	12.1	13.5	18.7	12.9	50.3	10.0	25.8	17.4	16.5	10.4	12.5	13.1	7.0	44.9	30.9	15.4	13.1	13.5	11.9	10.7	11.9	7.5	27.7	19.8	16.9	14.2	92.7	15.9	30.1	17.9	11.5	16.2	10.1	10.1	12.8	9.3	11.6	15.4	7.0	12.2	7.7	7.6	4.9	20.8	15.2	11.6	13.1	9.2	12.3	14.9	31.3	6.8	17.7	10.6	22.1	21.9	12.4	16.9	12.1	30.0	9.0	18.8	10.4	8.0	6.9	17.1	12.2	7.8	11.2	38.4	16.3	11.7	9.8	8.7	13.1	13.5	10.8	13.0	37.8	17.0	14.1	21.9	19.4	12.8	9.6	14.0	14.2	19.0	16.2	9.2	7.1	9.4	6.3	11.5	8.3	12.2	10.4	10.3	8.3	13.3	18.9	19.4	33.3	23.2	22.8	42.8	24.8	11.9	15.2	9.5	33.3	28.3	12.2	27.5	11.1	9.3	21.6	9.1	10.6	8.8	18.0	17.7	9.2	13.9	17.9	32.3	9.6	9.8	19.1	18.2	34.7	10.7	16.3	28.6	24.2	11.5	13.5	12.5	24.8	14.7	21.1	24.3	28.2	15.3	19.6	21.6	9.1	29.4	18.2	13.3	16.5	12.6	12.4	32.9	16.9	27.4	9.3	21.7	26.7	90.0	29.9	27.8	16.3	14.2	29.7	10.7	49.0	19.6	15.1	17.7	33.2	18.8	8.1	37.0	28.1	21.8	15.6	27.6	22.0	24.3	14.1	20.2	31.6	22.1	19.7	16.1	19.4	18.7	26.9	9.2	20.2	17.6	15.8	19.0	16.4	8.9	14.4	25.2	26.6	16.5	15.8	61.6	12.3	11.7	21.0	44.5	12.6	9.9	6.5	41.1	14.3	9.6	19.5	12.2	17.6	12.9	24.2	35.2	24.4	14.6	31.0	25.3	25.0	15.6	12.1	8.5	10.0	23.4	14.2	14.3	14.4	17.0	9.8	28.8	22.6	30.5	12.6	32.0	13.0	10.4	24.8	15.8	19.6	24.4	16.1	19.8	27.7	11.6	18.2	26.6	24.8	19.7	11.1	76.2	35.8	28.6	18.9	9.5	24.9	14.4	24.4	15.0	42.0	21.3	21.4	22.8	20.6	24.6	22.9	15.2	43.4	19.5	46.5	18.0	26.1	13.3	21.9	19.4	15.3	72.7	20.6	34.5	39.6	15.8	8.8	10.0	12.1	19.5	13.2	10.9	29.7	22.0	22.6	10.2	24.8	19.9	6.5	7.9	13.3	12.9	21.9	44.8	13.5	15.9	29.9	20.1	22.1	25.1	40.7	8.4	40.2	31.0	35.0	13.4	8.1	28.1	9.6	15.8	34.0	9.5	40.8	21.0	12.0	28.3	21.9	24.3	14.2	10.8	25.4	10.9	11.9	32.9	18.3	18.3	11.0	13.3	18.2	33.1	16.9	20.1	19.4	47.1	31.3	22.4	26.0	12.5	13.5	17.6	18.0	33.6	43.4	23.1	13.8	27.4	13.3	16.7	24.6	20.2	16.4	11.7	30.1	22.5	16.1	13.2	19.6	42.6	25.2	18.1	6.3	15.3	22.6	9.5	17.9	14.9	14.1	21.5	20.1	22.1	23.5	13.4	23.9	9.3	14.4	13.8	13.5	15.2	53.1	37.7	13.5	21.7	16.8	17.7	26.6	13.2	23.4	19.6	14.6	9.2	18.3	22.2	9.1	46.9	32.4	7.7	22.8	20.2	14.7	23.0	30.0	44.7	38.6	17.9	28.0	12.2	9.8	21.1	14.4	15.4	34.1	10.8	15.4	14.0	12.7	62.5	11.6	12.0	10.0	13.6	19.2	20.2	18.5	30.2	14.6	17.4	32.3	13.3	37.4	17.8	15.8	14.8	15.3	17.0	29.3	13.3	21.2	9.6	9.7	26.1	11.8	18.1	9.6	5.8	14.6	17.1	19.5	20.4	22.8	19.9	25.9	11.8	19.0	17.8	20.0	16.5	31.1	12.9	11.4	16.4	20.9	7.4	14.5	43.8	30.7	14.6	10.4	26.7	12.2	17.8	9.1	15.5	14.6	19.5	11.3	34.4	56.8	13.0	24.3	14.0	18.5	12.0	15.1	14.1	23.1	20.8	31.5	19.1	25.9	28.4	19.7	16.2	36.2	40.3	8.0	17.5	16.7	25.5	19.5	25.1	10.0	12.7	23.9	33.7	34.4	17.0	10.0	14.5	19.2	22.9	13.3	13.2	11.0	17.3	12.7	19.1	24.2	20.1	15.0	12.8	11.4	28.2	19.2	25.6	14.3	10.2	25.6	17.2	17.9	10.8	16.8	15.3	11.7	14.0	27.0	14.1	31.7	21.8	18.5	16.0	11.9	16.9	30.4	18.8	14.7	25.4	30.0	35.0	9.9	44.4	15.9	33.2	27.4	12.2	10.0	15.3	18.9	17.9	18.2	11.5	22.7	31.1	31.3	13.2	18.9	46.1	25.0	19.3	10.3	35.9	27.8	7.5	10.0	52.3	22.6	19.1	29.6	13.1	16.3	25.6	26.0	15.0	16.3	14.7	23.2	20.1	12.6	9.6	11.8	9.6	15.3	20.6	12.4
SLC44A1	17.8	13.2	14.0	21.3	5.8	33.6	10.1	14.6	7.9	28.7	50.1	29.6	21.6	23.8	15.3	14.7	21.5	17.7	22.6	13.9	27.2	23.6	18.1	15.8	26.5	12.4	19.3	25.1	22.9	21.2	14.2	23.5	13.7	14.8	17.3	23.5	20.5	15.8	9.6	16.8	18.4	27.4	35.9	25.3	9.9	53.4	5.3	26.4	7.2	36.9	21.2	24.4	30.7	9.5	21.4	19.4	18.7	5.4	17.1	14.7	16.5	18.0	24.5	19.3	21.0	11.6	22.9	8.4	12.0	14.6	12.0	12.6	16.5	23.3	20.3	3.6	27.9	16.5	13.2	29.6	22.7	15.8	33.4	34.7	13.9	23.9	27.9	19.2	9.8	15.6	10.7	21.4	17.5	16.6	23.3	20.3	9.0	26.2	19.8	12.8	31.5	11.7	27.0	17.0	19.0	24.3	21.1	17.3	13.6	22.0	22.7	19.8	31.7	12.3	16.3	7.7	27.4	7.0	6.8	28.1	15.5	21.0	70.7	19.3	20.2	15.8	23.4	12.7	13.5	20.5	20.3	14.2	20.4	24.2	9.1	16.2	20.3	17.8	54.0	18.9	18.3	22.6	31.9	25.9	14.4	15.2	25.1	19.7	68.9	16.1	25.0	26.6	21.5	16.3	9.7	13.0	16.9	20.4	11.3	14.4	30.9	21.6	13.8	22.8	13.7	10.7	20.7	14.4	25.5	22.0	9.1	3.3	17.6	30.0	31.2	13.8	11.0	11.4	15.6	8.6	17.9	11.3	12.2	21.8	23.7	20.2	21.9	25.5	20.5	29.2	17.6	17.7	11.9	29.8	22.0	20.1	13.2	31.6	7.6	14.2	12.0	9.2	19.7	16.4	9.0	19.0	35.0	26.8	15.5	29.5	23.5	13.1	29.0	11.4	18.8	9.7	31.8	20.0	24.2	18.6	16.0	25.1	21.3	8.1	11.3	19.8	20.7	24.6	14.2	21.3	21.8	12.9	18.0	29.1	17.3	21.2	19.3	13.4	15.3	15.1	29.7	9.1	31.1	18.5	23.9	20.0	5.6	12.9	11.9	22.5	16.2	19.7	37.1	12.6	12.4	30.4	20.6	28.9	23.4	15.6	21.2	13.7	23.9	25.9	26.2	21.0	14.1	26.5	14.8	21.1	16.5	5.4	17.5	9.9	21.8	7.7	11.5	17.3	19.8	44.3	12.7	12.7	22.1	28.7	18.3	13.1	6.7	22.6	9.6	14.7	17.1	49.9	24.6	17.1	8.4	24.7	29.2	8.1	17.5	6.0	15.4	17.1	21.9	34.2	10.7	21.4	22.0	18.5	11.8	28.5	22.1	21.4	18.8	22.3	26.9	15.3	15.5	36.2	17.7	12.6	9.7	19.6	3.4	25.0	16.3	13.8	15.0	34.9	13.8	14.7	18.3	33.1	22.9	14.5	26.9	15.3	11.2	18.9	19.5	19.3	18.3	4.3	12.4	23.7	18.3	24.7	14.6	16.6	36.5	7.8	25.8	24.7	11.4	10.0	19.7	32.5	21.0	11.4	33.5	14.7	27.9	25.3	13.9	13.5	33.6	14.2	12.1	20.3	22.5	20.4	21.7	7.1	10.2	41.4	9.1	14.8	18.1	12.6	9.6	10.1	19.3	26.2	10.7	46.5	21.5	10.6	12.9	31.7	20.9	13.7	13.2	48.7	19.7	14.1	27.6	12.7	41.4	10.3	13.2	25.3	20.5	4.5	12.3	18.5	19.3	26.0	16.4	10.8	28.0	32.0	31.3	32.2	11.3	12.0	22.0	11.2	16.7	17.2	15.4	24.5	8.4	19.8	20.8	17.4	18.7	20.3	18.4	15.4	26.8	20.6	29.1	20.1	22.4	18.0	35.4	15.5	13.8	25.1	21.5	16.4	11.0	16.4	13.2	14.4	17.5	28.2	30.2	18.5	23.5	20.4	26.4	16.9	28.7	21.0	26.7	11.2	11.0	18.4	17.9	15.1	22.6	20.1	12.7	17.8	26.8	36.2	25.9	13.4	28.0	78.3	28.6	30.4	15.3	14.5	21.4	16.9	24.2	82.9	31.3	29.4	14.4	36.8	21.5	19.2	13.0	7.2	23.9	8.8	12.9	26.5	31.0	16.8	38.3	24.9	11.1	22.6	14.8	13.8	33.9	42.5	22.4	8.7	18.8	25.6	15.2	30.5	21.1	14.5	13.9	16.4	17.2	9.2	23.5	25.8	26.0	14.4	4.8	20.9	17.3	7.3	36.7	29.8	39.4	18.5	15.9	15.9	31.1	13.7	21.3	15.1	11.2	29.3	16.5	47.9	90.3	39.8	3.4	20.7	21.1	34.4	27.2	48.8	32.4	24.9	20.9	18.7	17.5	16.2	19.8	18.0	16.5	31.9	20.7	15.4	13.0	18.8	18.4	9.4	26.5	20.3	11.4	19.5	14.1	8.9	18.6	28.7	29.9	10.2	23.4	3.5	15.8	24.6	29.8	13.7	12.0	16.4	33.4	21.6	27.5	49.2	22.9	20.1	16.0	15.1	18.6	17.7	18.5	15.6	22.0	29.0	24.0	9.2	19.0	21.4	20.4	21.4	21.7	16.2	25.0	25.9	18.0	22.7	25.1	29.7	29.1	18.1	40.1	26.1	31.1	20.7	15.1	34.8	20.2	15.8	17.0	23.9	17.9	27.9	29.2	26.4	18.4	25.4	21.3	14.5	27.9	28.6	23.3	8.8	29.6	26.3	13.5	16.6	21.6	15.7	14.8	34.1	17.1	15.1	44.0	20.6	25.9	12.1	22.2	18.9	30.7	26.7	19.6	25.9	19.8	17.1	19.0	19.7	15.1	10.0	37.7	18.4	14.4	30.1	35.3	25.0	17.1	21.6	13.0	31.2	18.0	19.7	23.3	6.3	21.4	15.6	17.8	17.7	21.4	38.6	23.4	31.1	17.2	13.9	27.0	11.9	20.1	10.2	15.4	30.2	30.8	17.2	22.2	22.9	16.2	12.0	16.7	12.6	16.1	46.4	16.6	13.1	19.6	19.6	50.4	27.2	53.1	20.8	14.7	11.0	18.4	20.4	26.4	13.9	33.9	10.0	23.7	22.7	13.2	28.2	16.6	20.8	8.2	21.2	17.1	18.7	18.4	19.3	16.4	24.3	27.7	17.7	16.3	22.6	32.7	20.9	17.1	21.5	15.4	24.6	16.5	17.8	10.3	10.3	16.9	21.7	32.0	13.0	41.4	42.5	32.8	26.3	9.1	12.6	19.9	20.3	24.3	21.0	27.6	39.7	19.4	15.5	18.5	16.7	26.9	20.4	4.9	12.3	16.5	24.2	15.9	18.0	69.0	27.4	11.6	4.9	51.2	28.0	15.6	23.3	6.3	16.7	19.5	19.1	16.1	36.7	24.0	19.1	21.9	5.2	20.6	26.2	30.9	27.0	36.6	10.8	13.3	19.3	24.1	20.1	38.4	10.6	12.1	22.1	35.4	17.5	17.5	21.0	43.4	47.1	16.2	40.6	7.5	23.1	24.3	8.2	7.0	17.6	4.4	24.9	25.4	16.5	21.2	20.9	9.9	21.1	17.3	28.7	26.9	15.3	60.3	48.5	35.4	28.1	13.5	19.5	15.0	9.3	14.8	18.8	24.2	16.0	21.5	21.9	9.0	45.4	29.8	12.2	6.7	23.4	37.1	15.4	41.5	26.5	22.3	24.9	17.9	22.5	10.2	21.0	11.6	17.1	30.2	12.6	5.2	10.7	5.9	20.6	22.0	23.6	20.3	16.9	31.7	23.2	24.0	13.4	29.3	16.9	14.5	18.8	23.0	11.8	9.9	20.6	22.9	40.2	20.4	29.1	25.4	23.6	19.9	11.9	11.1	28.3	30.6	21.1	30.3	17.4	24.7	36.8	45.8	10.7	29.2	7.2	20.5	10.8	13.2	12.7	20.8	41.9	20.5	19.1	28.5	21.3	10.2	24.7	23.7	12.1	7.0	16.9	7.8	12.5	20.7	37.9	26.5	9.0	22.8	11.5	31.5	19.1	19.5	19.8	45.1	18.9	18.8	34.3	29.0	34.1	38.1	21.0	21.3	19.0	19.3	16.3	15.3	18.4	2.4	24.8	17.7	20.2	28.4	12.7	13.9	28.0	18.7	16.5	16.2	17.3	12.0	20.1	18.3	48.8	25.3	8.9	20.6	19.5	10.1	27.0	10.7	15.3	23.3	18.4	10.6	10.1	32.8	43.8	13.8	20.5	19.2	19.3	20.8	26.7	9.2	39.8	28.1	42.2	19.1	34.0	12.0	33.0	19.3	17.2	22.7	31.6	18.8	10.7	17.5	32.5	27.2	16.6	15.8	37.3	17.4	27.1	29.8	14.3	26.8	22.1	22.7	16.2	13.1	19.0	57.3	56.4	6.4	21.3	30.4	30.4	16.9	33.0	15.8	23.9	10.2	10.5	16.6	23.7	23.7	37.8	13.1	21.6	22.8	23.5	32.2	15.8	27.0	49.7	24.7	35.4	28.2	20.5	26.0	21.8	20.5	12.6	20.3
TMEM260	58.3	42.7	40.2	58.5	35.2	106.0	46.8	37.7	42.3	33.7	57.9	40.0	53.2	62.8	43.9	58.0	43.7	50.3	59.2	88.4	81.5	63.5	50.3	98.7	104.4	37.4	55.2	72.1	58.9	121.6	106.0	34.6	36.6	41.3	101.3	52.9	89.0	71.8	51.1	47.5	65.0	82.5	84.5	61.2	40.1	37.6	69.8	50.5	67.1	39.4	70.3	118.9	55.0	41.0	42.8	49.0	53.4	34.1	65.3	44.5	61.0	45.1	110.7	44.9	52.1	87.1	72.9	52.9	46.7	75.0	47.8	40.0	66.5	124.6	47.1	58.9	54.7	63.0	85.4	112.5	73.0	50.3	46.4	61.2	59.2	36.6	50.0	56.2	39.5	55.5	51.5	42.6	35.3	36.9	90.5	52.3	36.0	48.2	80.7	33.7	39.6	71.8	69.0	86.4	47.7	64.2	67.4	61.2	60.0	100.4	46.1	60.1	28.9	49.7	50.9	50.2	54.2	82.7	25.4	38.4	50.0	50.8	97.7	90.1	116.9	45.8	61.0	46.8	42.2	90.2	59.1	50.7	34.9	59.4	43.6	39.0	46.4	67.2	96.3	44.7	66.5	77.0	51.7	66.7	51.2	57.1	62.5	68.7	75.2	48.0	37.3	38.0	81.5	81.6	40.5	45.9	61.6	86.1	38.0	47.8	44.2	49.3	43.0	43.3	45.7	69.2	59.3	53.9	47.3	64.3	48.1	84.1	103.3	62.5	79.3	60.0	73.4	57.8	58.5	41.2	38.2	163.3	47.3	75.2	85.8	68.0	49.0	40.6	78.5	73.4	40.4	29.5	35.4	51.4	39.3	56.2	38.8	49.6	93.7	30.7	52.4	65.4	51.0	51.7	63.7	38.1	49.8	60.0	82.9	50.7	77.8	40.0	67.7	61.9	60.3	60.3	41.8	69.3	60.9	37.2	64.6	63.9	36.9	54.5	36.4	64.2	49.6	48.9	29.7	86.4	39.4	71.6	45.1	58.7	42.0	49.5	77.5	44.4	58.4	44.1	73.4	44.4	43.0	46.3	67.5	35.6	60.0	80.9	46.0	54.8	60.4	47.1	63.8	45.2	59.6	62.6	39.0	67.6	95.6	70.8	119.8	54.6	55.7	87.6	52.5	61.9	52.4	64.8	34.7	39.1	45.3	33.1	50.2	49.8	56.5	47.6	70.7	64.8	69.4	74.3	84.4	28.8	61.6	48.3	35.0	88.3	53.5	57.9	46.7	46.7	56.5	78.4	72.3	52.1	60.5	68.4	53.6	67.3	66.9	34.4	120.7	37.9	37.8	91.7	51.7	75.0	47.0	38.9	54.2	56.8	63.0	60.3	59.7	35.4	58.5	66.4	123.3	57.8	47.6	77.0	76.4	54.9	53.5	55.5	43.2	70.7	37.2	40.6	49.4	111.0	76.2	50.5	61.9	54.0	50.6	83.7	36.1	42.3	54.8	46.6	54.2	41.5	45.4	59.4	49.9	57.1	69.5	68.7	45.4	103.2	88.0	48.9	39.3	85.8	46.6	33.2	45.8	75.1	39.8	45.0	56.4	46.3	66.4	35.4	88.3	59.1	63.1	47.0	65.7	49.3	37.0	43.3	58.2	84.8	39.8	64.9	54.1	92.9	54.4	91.0	61.9	54.5	99.1	101.3	110.8	80.8	32.1	92.5	56.8	68.0	131.0	175.0	64.5	67.0	76.0	40.9	37.6	43.2	47.6	53.8	52.2	70.9	52.0	51.5	35.7	77.0	59.4	77.3	72.1	43.0	48.6	56.0	43.9	54.9	68.5	44.7	68.8	56.3	115.5	26.9	72.2	72.7	42.7	92.0	40.4	67.1	56.8	34.3	45.5	56.0	41.7	39.1	51.2	64.6	44.0	35.1	150.5	22.1	78.4	64.6	51.1	55.3	77.1	37.7	79.5	67.3	40.6	54.6	47.2	60.1	32.4	107.5	71.9	62.8	81.0	94.4	44.4	44.7	69.3	45.7	98.0	86.0	35.0	59.6	112.3	65.6	115.0	40.7	40.5	48.6	54.9	42.8	46.2	60.9	66.8	60.2	40.2	51.6	46.3	36.5	29.1	58.3	69.4	50.7	64.1	125.0	56.8	41.1	43.9	59.5	67.1	44.2	79.9	53.3	60.1	72.3	55.8	68.1	37.9	62.3	61.7	73.7	35.9	52.7	37.7	31.5	72.6	94.6	41.7	56.8	55.9	60.7	56.8	48.1	51.1	47.4	88.6	60.8	51.5	45.7	51.4	39.5	136.1	99.3	72.8	77.7	58.8	57.9	43.1	59.5	59.7	37.2	54.4	28.9	43.1	34.8	39.0	101.2	56.2	101.2	69.0	73.4	48.1	70.6	50.3	42.4	61.1	50.2	76.1	73.6	69.9	112.8	47.7	42.9	73.7	51.3	45.2	78.4	55.4	96.7	37.5	72.6	64.8	56.9	57.7	58.6	81.1	33.2	80.2	76.3	48.2	58.0	90.9	70.9	54.2	39.6	63.2	72.5	83.4	48.8	87.3	57.3	98.3	50.3	54.3	68.6	34.1	55.1	47.4	71.6	46.6	66.7	82.2	80.2	46.6	53.4	148.2	143.1	69.8	63.5	77.0	84.3	87.5	55.7	82.2	94.9	59.8	92.2	93.9	85.7	52.5	83.8	107.5	53.1	48.0	94.7	69.8	92.6	58.5	55.8	79.2	73.3	70.9	61.3	83.3	50.3	105.2	101.2	76.2	66.5	47.0	61.2	68.5	75.1	66.9	57.1	50.4	55.1	56.9	132.8	43.9	69.2	71.2	87.1	43.7	69.9	95.5	72.5	33.6	39.2	65.8	55.1	61.6	70.4	74.0	117.6	52.0	46.3	136.2	73.5	100.0	50.7	52.3	27.0	81.5	50.6	42.7	84.5	64.6	40.6	39.2	77.8	78.5	78.3	61.8	56.0	54.6	63.1	44.1	71.1	44.5	73.7	85.6	67.7	44.9	62.4	60.9	85.9	40.2	66.2	59.1	86.4	58.8	58.0	72.4	77.0	46.8	48.8	73.9	45.4	51.4	65.2	62.5	44.2	57.1	49.1	66.7	31.8	93.3	74.2	83.5	86.4	76.6	52.3	37.6	56.9	99.4	63.6	74.2	83.8	53.9	77.7	37.4	55.8	56.8	72.3	83.3	78.7	56.7	69.7	35.6	75.3	55.7	99.3	42.5	54.8	67.6	85.0	42.2	71.0	37.5	64.8	10.2	41.1	78.8	99.2	81.4	54.4	76.1	54.7	71.7	84.5	53.6	111.9	40.0	71.4	65.9	41.2	78.4	67.8	94.1	81.7	88.3	61.7	73.2	50.9	71.4	50.6	61.2	106.7	46.6	57.4	54.3	40.1	132.1	103.7	58.3	37.5	77.3	114.6	89.2	76.8	106.8	44.8	64.3	51.4	36.8	64.3	88.5	56.7	65.7	63.3	56.6	67.6	92.8	61.3	147.0	63.1	103.6	55.2	61.1	52.5	88.3	99.2	74.5	53.6	68.1	32.1	71.5	55.3	48.0	38.9	56.3	89.7	105.3	67.6	65.2	94.4	117.6	34.2	79.9	48.1	50.8	50.4	109.8	86.6	53.7	66.8	28.6	68.7	61.6	42.8	54.3	72.8	79.7	47.3	62.3	58.6	59.5	93.1	46.1	34.8	67.1	67.6	117.2	80.8	47.8	92.9	146.9	87.1	91.3	51.5	33.7	99.6	54.2	89.4	69.2	70.6	62.5	37.5	104.9	160.1	37.7	90.8	41.2	84.1	66.8	60.5	52.9	72.2	50.8	66.3	41.1	53.7	76.0	52.6	64.5	69.9	72.2	123.0	132.2	66.8	81.7	67.4	49.4	72.3	51.7	45.9	65.1	51.0	69.2	56.2	86.2	83.6	44.7	70.6	77.8	56.2	70.3	60.4	85.8	113.6	80.4	47.7	51.7	67.6	32.2	55.1	80.8	61.5	80.4	44.5	46.7	95.1	34.8	71.6	57.7	99.1	48.2	49.0	67.6	73.6	89.0	55.2	87.7	72.5	47.2	56.7	67.3	66.7	106.1	69.5	67.0	58.3	55.7	106.9	68.4	78.6	104.8	60.4	48.9	85.5	73.5	140.1	76.6	68.7	29.0	55.8	76.5	50.8	125.5	42.8	63.8	51.4	60.6	93.0	77.3	66.1	103.1	107.4	75.0	49.2	86.5	74.9	59.1	48.6	42.5	85.6	62.5	81.5	136.8	31.5	73.0	121.0	56.0	41.0	75.5	49.0	56.1	26.0	46.7	46.5	64.3	32.4	68.8	59.6	57.3	45.9	112.9	44.6	63.9	46.3	76.2	80.8	48.8	100.4	104.5	77.8	65.9	54.2	57.2	41.0	89.2	60.0	74.9	119.4	62.4	91.2	102.7	54.4	47.5	93.1	52.8	68.0	47.9	64.8	50.4	28.4	67.4	95.7	61.2	57.5	58.1	59.3	57.5	51.0	71.9	43.7	49.0	48.7	80.2	71.6	49.6	64.1	42.6	35.8	132.3	55.4	100.6
SMG6	8.9	6.4	3.5	2.1	2.7	21.3	2.4	2.4	1.2	2.8	7.5	2.1	3.2	2.3	1.7	5.6	6.1	10.4	7.9	18.9	3.4	2.0	5.1	3.5	9.1	2.0	8.0	10.4	4.2	8.4	14.7	7.0	7.2	4.6	3.2	2.2	3.8	5.7	2.6	2.1	6.1	4.1	3.1	3.3	1.5	3.5	3.7	2.3	1.4	4.8	3.5	2.1	4.4	5.6	2.8	1.6	3.0	2.0	6.8	4.1	17.3	1.5	4.8	2.7	10.8	5.2	2.9	5.2	3.3	16.2	3.3	5.2	6.6	8.1	10.7	21.2	3.3	4.2	3.7	7.9	6.5	5.6	6.3	4.0	11.3	2.5	11.0	6.8	3.8	4.7	3.8	1.9	1.1	0.5	10.3	26.8	4.7	5.4	8.3	31.4	4.8	8.0	3.8	10.8	1.6	3.7	6.6	6.5	7.1	17.4	4.3	6.9	2.2	1.2	3.9	3.2	3.7	2.3	1.1	3.8	2.6	5.5	7.8	4.1	5.6	14.5	2.7	7.2	3.4	2.0	2.0	13.0	2.8	3.6	3.6	2.3	4.7	3.2	6.2	9.6	5.0	11.3	7.9	5.1	2.1	2.5	18.1	8.1	6.0	6.4	1.2	2.4	4.5	3.8	15.6	5.0	4.5	9.9	4.4	2.2	2.2	3.4	6.8	7.6	16.1	5.2	2.6	3.4	1.9	3.0	15.9	3.4	13.5	3.8	1.7	5.8	2.5	14.1	11.3	6.0	6.3	37.0	3.6	10.4	2.6	0.8	2.8	3.2	5.2	3.1	4.3	5.5	19.0	7.1	6.7	8.4	5.0	3.3	5.9	7.6	4.6	8.5	4.9	1.5	9.2	1.5	1.7	3.8	4.1	2.8	5.5	2.0	1.9	4.3	4.7	28.5	4.2	2.3	5.0	7.2	3.4	2.0	1.6	17.3	3.9	3.4	5.1	10.0	3.4	6.4	3.3	2.8	6.6	8.6	2.4	7.0	4.0	3.7	2.5	3.7	5.0	5.6	3.5	6.4	3.4	2.0	7.2	4.8	1.8	7.7	3.4	3.9	11.0	1.7	6.4	12.3	3.5	7.9	15.2	4.9	4.6	3.4	3.8	4.0	2.6	3.9	11.3	3.6	7.1	4.5	3.9	3.0	4.1	5.3	11.1	3.0	4.8	8.1	6.2	3.8	3.6	5.7	6.0	3.4	1.4	10.5	2.9	4.6	4.8	8.2	2.4	1.5	3.5	2.3	3.7	4.5	7.2	2.4	2.0	5.0	10.7	3.0	1.0	5.7	2.8	6.0	5.1	2.5	3.4	3.5	2.8	8.3	2.8	5.3	2.5	2.5	3.4	2.8	2.4	4.3	1.9	3.7	5.7	7.9	6.4	2.0	1.0	2.6	3.5	9.3	1.5	4.1	3.8	4.7	15.1	9.9	3.3	2.4	2.4	9.4	3.3	2.3	9.9	2.2	1.7	6.3	4.4	3.6	6.3	2.4	3.7	3.7	5.0	2.1	3.7	1.3	2.2	3.1	15.9	2.0	4.1	5.3	2.8	3.7	6.6	10.6	2.8	4.8	5.6	1.7	2.8	12.1	7.7	6.8	2.8	5.7	3.7	9.2	4.0	7.0	9.6	7.0	13.0	2.1	3.2	2.7	6.0	7.9	4.4	8.9	8.8	7.0	5.5	12.6	6.6	6.2	2.9	1.9	11.5	3.5	1.4	2.2	5.1	5.6	2.0	4.6	3.0	4.0	6.8	3.2	2.5	5.6	4.9	16.7	2.5	4.1	24.0	9.8	4.1	5.4	12.2	14.3	2.7	4.5	1.5	2.6	6.0	15.8	4.6	6.7	5.9	4.2	1.0	6.0	1.5	2.7	5.8	3.0	8.9	6.2	5.4	3.3	3.2	3.7	7.3	7.2	3.4	3.5	2.9	4.3	2.5	3.9	8.5	3.3	6.8	2.8	5.1	4.1	1.8	2.8	5.5	4.1	1.6	1.9	4.8	12.7	2.7	3.5	1.9	1.0	1.9	7.0	3.0	5.8	2.3	12.7	6.3	3.7	3.0	1.9	2.0	5.5	3.5	4.5	2.3	7.6	4.5	2.9	3.6	9.9	3.2	3.1	4.2	3.7	5.4	2.6	2.0	5.7	5.9	1.5	6.1	7.8	1.4	3.7	3.2	1.2	7.7	8.0	2.6	4.0	15.0	2.4	4.7	6.8	5.1	2.5	2.9	8.4	4.8	2.8	1.4	8.5	15.7	8.2	5.2	5.4	3.7	3.2	2.7	2.6	3.1	1.8	3.7	1.5	1.0	1.5	10.6	16.3	6.4	37.5	11.8	20.8	5.8	14.5	11.7	3.5	11.9	31.0	27.3	30.4	4.5	10.2	3.6	3.6	4.8	4.2	7.6	2.5	14.9	9.5	4.2	7.7	3.5	12.3	5.2	6.9	15.5	19.9	21.3	7.0	12.7	19.0	12.5	23.2	10.2	3.6	5.0	20.1	19.3	5.9	21.6	30.7	6.1	1.7	4.3	8.8	6.8	9.4	11.3	21.6	9.0	2.5	21.2	15.6	4.8	5.1	16.8	11.1	7.3	5.3	8.1	13.5	29.7	22.2	19.5	2.5	10.0	7.4	39.1	5.8	5.2	12.4	12.2	9.1	1.2	4.4	12.2	9.0	2.1	12.3	9.7	5.2	9.0	6.9	7.5	23.5	7.3	4.6	4.9	11.4	17.6	2.5	4.5	5.5	11.2	10.2	24.8	5.0	10.8	31.2	7.8	3.0	24.1	23.4	1.6	14.1	4.8	6.1	4.3	3.0	26.2	8.2	14.1	6.0	18.3	8.0	23.3	8.6	11.8	10.7	9.1	9.7	5.0	14.4	17.9	16.6	3.1	10.7	5.3	10.1	6.8	5.4	23.9	14.7	6.6	5.0	14.5	5.3	13.6	2.4	34.9	44.1	1.0	9.7	2.4	8.4	4.0	12.0	30.1	10.5	7.1	37.4	9.9	13.8	8.8	10.9	29.0	6.2	6.2	12.5	12.3	12.8	6.4	13.2	16.2	11.7	9.5	3.8	27.8	27.2	35.5	3.3	5.4	5.6	21.7	18.6	16.5	11.6	11.2	18.5	19.9	13.1	9.0	4.6	7.8	6.8	12.3	3.6	41.3	33.0	12.9	16.6	23.8	7.1	12.5	2.8	18.0	5.9	12.0	84.1	3.2	1.3	7.1	26.6	8.7	5.5	21.0	4.4	5.7	26.7	21.0	5.8	3.8	22.1	8.0	3.9	7.8	4.3	21.9	18.1	4.3	5.2	28.4	8.2	4.8	2.9	10.1	6.5	22.1	16.4	30.1	20.5	11.1	12.2	8.6	14.2	4.6	13.2	7.3	32.3	22.1	5.6	2.6	5.3	3.9	3.3	7.4	19.8	29.8	9.6	2.0	20.5	8.1	23.0	3.3	6.1	12.9	17.5	64.2	10.0	2.0	10.7	8.1	10.7	6.6	12.7	1.8	21.9	9.5	3.4	18.6	18.7	2.8	4.4	12.4	10.3	21.2	6.4	14.7	2.6	5.1	8.6	9.3	4.9	19.0	22.4	5.6	8.9	1.1	12.1	8.8	5.0	8.5	15.1	4.9	1.7	33.1	26.7	12.0	13.5	27.0	40.5	4.0	2.9	12.5	13.1	27.3	24.0	6.0	12.6	4.6	3.8	3.0	5.0	7.0	6.9	12.4	5.0	4.2	7.9	12.8	3.5	1.1	14.5	2.4	2.5	8.4	11.7	5.4	6.8	14.2	41.8	11.9	19.1	25.5	6.3	5.8	2.5	8.6	15.0	7.7	3.9	18.6	49.3	6.5	10.1	11.2	18.1	9.4	9.8	13.7	23.9	25.3	29.2	19.0	2.2	17.5	4.9	3.8	2.8	6.7	3.0	8.9	16.7	7.6	4.1	7.4	5.4	5.5	25.3	19.3	232.9	17.7	32.2	27.5	18.0	2.7	3.8	16.9	8.2	8.0	3.0	9.4	7.5	17.7	7.2	3.0	4.9	5.1	9.2	14.3	16.9	28.3	5.2	7.9	10.6	2.9	22.3	25.4	30.8	5.2	5.0	4.0	5.9	22.5	22.4	4.4	6.2	5.0	2.8	3.9	32.5	14.4	9.1	12.9	22.5	9.7	1.0	7.9	14.1	7.9	10.7	6.2	11.6	9.0	26.0	2.1	4.9	19.2	18.2	5.4	9.7	30.5	8.3	11.8	14.7	2.8	12.8	4.5	16.1	7.9	8.2	11.6	5.1	10.4	9.7	4.4	7.8	8.5	3.1	6.7	8.6	8.5	14.7	18.4	8.7	9.4	8.2	20.7	14.9	7.6	1.8	13.3	4.4	2.1	15.1	10.9	3.8	1.6	2.4	1.0	8.6	29.9	19.2	2.0	20.3	9.0	4.6	3.5	14.6	7.4	19.0	5.4	6.9	19.5	37.3	10.3	4.8	9.8	15.2	6.5	11.6	6.0	8.5	9.7	8.1	12.0	10.3	17.6
EXOC5	3.5	7.3	2.5	4.9	1.6	14.2	2.9	5.7	3.7	2.3	22.3	8.5	1.1	22.7	6.3	8.8	10.9	7.7	2.9	0.8	6.2	8.1	5.8	2.7	0.7	3.8	9.0	12.1	6.5	18.7	1.6	11.0	11.2	5.9	2.2	3.4	34.0	4.4	4.6	5.8	7.3	6.1	9.9	5.0	5.7	1.2	2.2	8.4	2.6	7.4	12.9	3.0	6.2	4.0	5.7	1.0	2.0	1.2	22.8	6.8	3.3	7.9	2.0	11.4	5.3	10.2	5.0	3.5	4.6	0.6	5.0	3.9	4.0	1.5	10.8	2.1	3.7	8.8	3.5	0.9	4.8	6.5	4.8	5.8	3.0	6.3	23.1	9.2	6.7	4.6	6.7	6.3	5.6	1.5	16.7	16.2	4.0	4.5	2.8	1.9	6.2	1.6	7.5	5.0	5.5	10.3	4.7	7.1	8.9	1.3	18.3	13.1	5.4	4.6	5.5	12.1	20.2	35.6	5.6	3.9	4.5	5.1	11.3	7.8	9.4	13.1	10.0	6.0	25.5	3.9	3.4	2.1	10.0	3.6	3.0	10.5	3.2	2.5	25.5	8.0	0.9	14.3	5.4	15.4	6.4	3.0	1.3	5.1	12.9	4.0	4.5	3.1	4.4	7.9	2.4	9.9	6.0	39.8	5.7	4.0	1.4	12.9	4.2	7.7	18.1	4.6	4.6	4.5	5.7	12.2	59.7	2.9	1.3	4.9	7.1	10.3	8.2	4.8	4.6	16.2	5.7	2.5	23.3	2.1	7.0	8.1	5.6	6.7	14.8	14.5	5.6	7.2	2.5	13.3	13.4	13.1	4.3	5.4	3.6	2.0	12.0	3.2	2.0	4.1	1.1	6.8	1.9	35.5	13.0	10.2	5.0	2.4	9.4	7.2	2.7	2.2	3.6	3.0	8.4	3.1	3.3	6.5	5.9	4.8	11.7	3.1	6.4	1.4	4.6	5.2	6.5	6.8	27.9	7.0	9.1	12.3	5.0	18.8	4.2	12.7	3.4	7.3	7.7	10.1	5.4	5.3	7.4	5.6	4.4	16.3	3.0	4.9	16.5	3.7	4.4	9.4	4.3	5.9	12.6	6.7	1.3	4.3	20.5	8.1	8.5	8.3	6.3	2.6	6.3	4.0	2.0	2.6	14.6	4.4	8.8	5.3	16.0	6.8	10.3	12.5	5.6	3.0	1.7	2.1	4.5	7.1	3.7	10.0	32.4	28.7	6.0	12.7	10.3	6.9	0.8	0.4	4.9	7.7	0.8	14.0	1.2	13.4	3.2	8.2	2.7	7.8	9.0	2.7	3.0	2.6	1.8	2.6	3.4	10.7	8.2	6.7	2.5	7.9	14.0	3.4	2.4	1.8	10.4	12.3	5.7	1.9	1.9	3.9	1.6	2.6	2.7	3.7	4.2	67.2	3.8	1.1	1.7	3.4	9.8	8.7	7.7	6.5	5.2	9.6	2.2	8.8	6.1	2.2	6.2	3.2	4.2	12.7	1.4	4.2	8.6	2.1	9.5	6.4	5.8	4.7	5.4	7.4	3.0	6.1	3.8	7.0	5.5	7.5	2.3	6.2	4.8	3.2	21.8	23.9	21.9	2.9	3.9	2.6	6.5	4.7	1.5	12.6	2.6	5.8	7.1	5.7	7.1	7.6	2.7	6.1	3.1	0.9	6.5	3.0	4.5	9.4	3.1	19.7	6.4	5.8	9.1	1.5	10.2	4.0	6.1	1.8	3.5	1.7	8.4	3.6	9.3	2.0	2.1	4.2	5.5	16.6	7.8	4.0	4.8	2.3	2.3	13.0	8.6	5.0	1.1	5.4	11.8	40.8	4.8	1.8	11.6	10.9	2.7	13.9	5.6	7.2	2.4	25.5	2.6	9.0	13.1	4.2	1.0	3.7	2.9	6.7	8.0	4.3	10.0	4.5	3.8	4.7	2.5	2.3	11.5	7.2	61.5	5.3	18.6	17.6	1.5	4.9	3.2	5.0	2.8	5.9	3.8	2.7	2.3	5.0	3.0	40.8	2.6	3.0	4.6	1.6	10.4	6.8	7.7	5.4	16.3	3.0	3.3	3.8	1.7	5.4	4.4	3.2	1.8	18.9	6.1	6.4	4.3	5.2	1.7	7.8	22.5	3.4	19.1	15.3	8.2	7.9	4.7	6.3	11.7	3.7	15.1	2.3	1.4	10.4	12.0	5.4	6.6	8.0	19.4	6.9	2.3	16.9	8.3	2.4	4.0	7.1	2.0	2.8	2.8	3.4	7.3	9.1	2.3	10.9	4.3	12.3	4.7	4.3	17.9	5.2	10.3	2.1	5.7	7.4	2.0	1.0	1.8	3.8	2.8	5.7	1.8	8.4	2.7	3.6	4.7	17.7	2.1	12.6	25.6	3.2	10.6	3.2	3.2	7.9	1.9	3.3	3.9	2.8	3.8	1.8	9.6	2.3	1.0	8.5	1.8	2.9	7.4	2.0	6.7	4.7	5.0	4.1	7.3	2.5	5.1	10.0	4.4	2.5	6.0	4.9	3.7	3.4	4.7	8.1	1.4	4.2	3.3	2.5	20.2	4.7	2.7	1.5	3.0	3.6	1.5	6.7	22.6	1.2	1.7	2.7	23.4	2.1	1.8	4.1	3.7	2.2	1.3	4.2	2.3	3.6	2.1	9.8	5.9	8.2	2.9	6.3	4.0	1.7	2.0	1.4	7.2	2.4	4.0	21.0	1.8	3.4	8.3	3.7	3.2	2.1	4.5	2.3	1.3	0.8	1.2	2.5	25.6	6.2	1.7	5.6	2.1	1.9	1.5	4.4	2.7	10.9	5.0	4.4	2.9	3.6	15.5	2.8	2.1	4.5	3.0	2.3	2.4	3.0	1.7	5.1	3.6	3.0	12.9	5.6	2.5	3.0	5.0	14.2	8.6	2.5	3.8	13.0	1.2	5.1	2.1	0.9	2.2	4.7	1.7	2.4	4.9	3.7	1.0	1.1	18.5	1.6	4.8	1.1	4.4	7.5	2.8	2.1	3.5	6.4	1.5	2.0	10.8	0.7	7.8	4.1	6.3	28.7	0.8	3.4	1.5	4.7	1.3	4.4	2.1	3.2	6.6	0.8	10.1	2.0	2.4	4.9	3.3	15.0	9.9	3.7	9.9	1.7	0.8	3.2	1.7	13.7	3.1	1.8	409.1	8.1	4.7	8.3	1.4	1.0	4.9	41.5	1.9	2.6	6.8	3.1	1.6	4.9	6.7	3.8	4.5	6.4	12.2	4.8	3.2	4.0	1.8	4.5	4.4	3.4	2.1	1.0	0.7	0.9	6.8	3.1	1.6	0.8	3.2	0.5	5.8	7.3	6.6	6.5	9.7	1.5	1.3	1.9	6.8	2.3	1.9	2.6	2.9	2.6	1.0	9.4	1.5	8.5	2.3	1.8	3.6	15.5	3.6	3.8	1.0	6.5	1.7	2.5	16.5	2.3	2.8	11.0	4.1	0.9	3.5	4.1	3.5	1.2	6.5	10.9	1.9	8.6	6.0	2.9	5.6	5.0	4.6	3.6	5.8	1.4	0.7	5.9	15.3	4.7	3.5	1.1	5.9	6.6	5.4	2.4	2.1	11.2	0.8	2.7	8.6	2.6	5.4	7.4	2.2	1.6	2.7	1.3	1.2	0.7	22.1	1.5	2.4	3.1	0.5	10.0	3.3	4.2	14.2	8.1	10.9	1.5	1.8	6.0	4.1	2.8	9.9	0.7	2.8	5.1	1.9	7.3	4.9	2.3	7.4	5.5	9.0	7.8	2.8	7.5	9.4	3.6	2.3	15.2	9.9	7.3	2.7	9.4	3.2	1.2	5.1	1.7	4.7	2.9	7.9	2.7	7.1	0.7	2.3	4.4	4.7	3.8	4.2	3.6	2.6	1.6	19.4	1.3	1.3	2.3	4.9	3.3	2.9	14.6	3.6	4.0	3.4	4.3	1.3	1.3	3.9	1.6	7.4	1.7	4.0	2.1	1.7	0.7	5.1	16.9	1.4	4.5	1.6	7.9	7.2	1.6	1.3	1.0	2.2	3.7	2.2	3.8	9.3	1.7	4.0	1.1	2.6	4.3	3.8	5.5	10.6	5.8	2.1	0.9	2.5	3.3	2.1	2.3	3.3	2.3	9.5	1.0	9.5	2.8	3.2	2.2	1.8	4.6	1.6	5.2	3.2	1.1	1.4	4.6	3.4	8.7	4.7	3.4	6.3	3.7	4.7	8.3	1.4	89.1	5.7	7.9	0.7	7.3	1.7	33.7	2.8	2.0	9.0	1.7	4.5	3.7	7.2	2.8	1.3	3.1	11.7	1.7	2.9	2.5	1.5	1.4	6.4	58.2	4.0	3.5	5.7	2.8	2.0	8.1	3.5	1.8	6.1	3.4	1.7	1.5	6.9	2.8	1.3	6.2	3.9	1.2	4.2	1.9	4.6	13.3	2.2	4.4	1.4	1.6	4.2	6.6	14.0	3.3	1.8	2.0	3.8	37.5	5.3	2.4	1.2
CLTCL1	109.2	78.3	98.3	44.8	83.3	43.8	69.5	80.8	83.4	90.9	40.8	99.5	115.4	86.3	182.1	79.1	174.9	120.0	118.4	60.3	58.1	81.1	127.9	68.6	85.0	95.7	129.9	199.3	89.4	78.5	45.0	260.6	133.5	83.5	80.0	89.1	55.7	126.4	54.4	147.1	99.0	156.9	68.8	116.5	35.2	116.7	66.5	140.7	28.3	139.0	75.2	56.9	123.5	114.7	99.0	131.5	68.1	61.0	125.0	160.2	286.1	54.4	79.7	94.1	168.8	115.6	70.2	90.6	74.8	215.1	103.7	157.5	69.8	69.7	146.0	56.8	136.5	58.0	46.6	109.6	111.0	65.4	81.6	90.2	83.6	109.1	85.8	99.2	96.6	102.0	47.0	88.5	71.8	35.1	79.3	122.9	136.7	137.6	94.3	136.5	109.5	88.6	119.7	186.3	137.1	89.6	153.8	147.7	100.7	73.6	78.7	81.5	102.9	57.1	95.7	101.6	87.1	38.2	84.8	101.0	57.2	76.9	51.1	73.6	66.6	94.3	74.0	123.4	66.4	79.2	166.0	210.9	139.4	129.0	63.8	95.4	90.7	135.8	99.5	159.7	125.3	168.8	122.1	92.8	77.3	80.8	117.7	82.9	34.8	73.1	93.2	89.9	88.0	212.4	154.6	220.5	140.3	59.8	59.5	62.2	103.1	42.0	103.3	117.4	121.7	150.7	74.4	107.8	59.3	53.9	81.1	36.9	75.7	65.2	41.8	68.8	50.0	245.2	223.4	98.0	82.3	100.5	69.1	94.7	77.4	84.3	86.8	85.1	55.4	69.1	90.4	115.2	138.0	90.6	104.0	92.7	223.8	119.9	107.1	291.3	84.5	75.3	80.4	68.6	136.9	81.3	65.1	97.2	54.3	161.0	88.0	118.5	102.4	73.5	159.6	176.0	111.7	54.4	93.2	115.7	118.1	70.8	73.3	49.0	120.9	63.4	100.4	48.2	99.1	45.3	105.7	52.0	98.1	90.8	85.6	71.8	69.6	133.8	51.7	127.6	117.4	57.8	83.6	82.5	99.5	57.1	25.7	116.3	124.7	150.9	80.5	149.1	103.7	72.3	52.6	157.5	102.1	75.4	143.2	103.4	53.3	147.1	67.5	117.3	106.0	77.8	234.8	98.8	114.2	66.8	97.8	94.7	124.6	99.0	287.0	105.6	149.2	118.5	103.6	50.1	98.4	100.8	144.9	96.1	96.0	153.8	58.4	111.0	61.4	108.7	83.6	42.9	40.5	59.2	40.6	101.2	122.4	29.0	114.5	169.3	79.5	112.5	108.9	65.0	57.1	76.2	58.4	101.6	104.3	120.9	95.6	63.6	111.3	166.6	41.9	74.3	68.6	91.0	107.4	86.0	66.0	123.1	57.0	91.8	112.3	59.5	54.2	127.9	89.1	53.0	73.0	76.4	107.4	60.2	247.9	81.6	34.7	59.3	60.2	81.0	137.1	48.1	93.7	59.1	51.2	86.0	83.5	82.4	154.9	33.1	60.6	119.0	89.8	94.6	101.3	145.2	62.9	91.7	232.3	62.8	96.9	122.7	67.1	146.3	88.6	158.3	89.3	128.7	124.1	34.1	112.6	196.1	134.7	144.9	60.2	79.5	108.8	312.6	129.8	54.3	100.5	147.2	78.8	76.0	37.2	63.0	140.6	120.3	78.2	103.3	41.5	86.6	199.5	262.4	113.5	117.9	113.6	66.4	192.5	111.4	58.0	44.7	114.0	101.3	88.3	81.8	47.4	63.0	51.3	102.0	131.1	139.4	98.4	176.4	62.6	82.7	120.4	143.3	79.0	164.7	98.4	133.8	98.5	83.1	236.4	88.4	66.8	96.2	139.2	70.8	121.5	107.6	107.5	66.5	131.3	163.5	66.2	136.2	301.8	117.5	76.7	93.2	84.4	97.5	110.2	166.3	90.9	112.9	104.3	123.0	91.3	48.6	99.2	78.5	99.5	83.5	108.3	130.7	52.8	67.6	95.4	60.5	66.4	75.4	77.3	151.4	19.0	65.0	88.6	50.7	116.6	120.0	57.6	63.4	132.6	89.4	141.3	130.4	150.3	124.6	76.7	133.6	68.7	67.8	49.5	71.4	109.2	99.4	110.9	86.9	103.0	166.9	69.2	108.5	115.9	150.8	73.3	85.5	150.7	88.1	91.4	124.0	78.3	65.7	127.2	117.5	137.4	95.3	64.9	158.8	95.5	72.6	71.6	92.7	107.9	64.7	35.6	140.3	66.9	61.2	92.3	210.5	160.4	60.6	63.5	78.8	110.1	83.0	61.1	110.4	52.9	99.8	49.5	120.3	63.8	142.1	110.8	359.9	115.4	191.7	78.3	116.3	88.0	137.1	74.1	118.0	71.0	273.7	277.6	159.5	71.4	142.9	113.2	66.2	40.3	76.3	206.8	35.6	124.8	79.5	43.8	99.6	55.1	90.9	73.3	96.1	182.6	141.0	104.0	48.3	159.6	92.1	60.1	81.7	119.2	81.9	87.3	129.3	102.5	73.5	163.2	121.2	134.0	89.2	66.5	118.3	70.5	111.6	114.2	74.1	94.8	58.4	131.0	158.5	75.9	149.2	142.4	96.3	88.2	74.4	77.5	197.5	175.9	244.2	106.5	206.7	115.3	154.4	216.0	69.6	188.1	73.3	66.2	121.8	37.7	94.4	125.1	182.1	58.7	96.4	92.6	96.5	70.5	146.4	138.3	103.4	82.7	70.8	82.1	92.5	62.2	145.0	102.6	97.3	51.9	130.2	214.9	51.3	206.1	91.6	96.2	83.9	289.2	383.3	204.7	105.5	51.6	60.3	165.5	75.5	153.8	98.0	240.9	56.9	86.2	82.4	130.2	61.5	106.8	97.8	72.4	84.2	47.2	67.0	125.6	126.4	52.2	69.4	43.2	144.1	97.9	56.6	112.5	97.9	130.7	142.9	83.3	89.2	218.5	86.1	97.0	539.9	102.1	86.9	84.2	79.5	94.8	117.1	94.1	189.2	50.8	148.6	145.9	69.1	46.8	129.9	165.2	41.2	70.9	83.6	116.4	50.0	59.6	84.2	183.9	94.7	379.4	93.4	160.6	120.7	104.9	97.8	39.4	79.7	123.7	135.9	67.7	133.4	52.5	176.6	91.7	83.3	81.5	80.1	96.3	79.2	102.5	51.8	139.7	144.0	44.2	131.0	78.9	113.2	73.2	85.0	70.1	80.7	76.2	205.2	71.0	69.0	156.9	106.6	74.9	182.8	92.8	143.3	115.8	85.1	96.7	60.0	91.6	78.3	88.5	74.0	46.2	68.7	121.1	164.5	29.5	74.8	144.7	83.0	77.7	80.5	218.8	167.8	109.9	104.3	134.8	155.6	85.5	144.5	33.0	118.6	113.3	94.2	124.7	118.6	134.3	67.6	75.1	46.9	67.7	88.5	79.0	129.8	94.5	62.2	47.7	100.9	117.3	71.7	76.4	91.9	124.9	118.4	152.8	80.5	89.1	90.2	115.6	62.4	50.3	137.7	77.9	130.1	120.9	65.2	231.6	85.4	78.0	65.6	84.2	100.5	89.9	53.1	65.9	114.3	45.0	93.1	184.4	87.9	105.8	116.1	112.2	61.0	132.1	105.0	69.3	54.5	106.8	122.6	139.3	31.1	395.7	110.8	68.0	69.0	124.1	142.7	140.8	38.1	179.2	106.8	77.0	125.2	51.8	137.1	48.3	76.6	53.9	58.2	125.5	131.6	86.7	64.9	76.7	112.8	60.8	51.3	97.3	97.6	60.1	106.3	75.8	88.8	80.5	103.9	74.6	217.4	154.7	137.7	76.3	165.1	67.6	50.7	88.2	101.7	109.0	110.4	291.4	212.4	51.0	75.7	341.1	129.0	81.2	90.8	110.9	147.0	185.0	130.4	133.3	62.8	112.9	42.4	42.6	76.4	125.7	74.6	103.7	68.4	93.6	82.2	74.0	87.7	60.6	190.0	149.3	505.6	80.6	164.6	109.2	159.2	74.5	59.7	77.3	100.7	58.4	46.4	81.9	161.5	179.6	88.3	96.7	72.1	133.3	65.9	84.8	62.9	149.6	62.2	121.2	97.2	68.0	51.9	239.0	148.0	34.0	104.1	125.5	59.3	117.0	127.5	180.7	153.7	166.9	30.7	75.8	139.4	98.4	154.9	200.3	156.6	84.2	37.7	104.3	139.8	79.1	99.8	72.0	92.1	161.3	129.5	48.4	27.9	147.4	89.8	60.3	68.8	85.0	90.7	90.9	384.1	40.5	80.5	94.3	112.1	150.7	119.7	145.6	105.7	79.2	98.3	71.2	121.8	68.6	59.3	97.5	66.2	75.3	130.2	126.5	98.9	103.1	69.3	144.1	73.8	146.5	64.1	80.0	107.1	99.3	81.6	199.2	170.9	45.2	60.1	148.7	253.5	165.5	97.3	60.7	135.2	128.2	124.3	69.5	49.7	66.3	229.6	78.8	100.0	88.7	132.5	57.6	79.2	88.6	101.4	187.7	100.2	99.0	136.7	97.5	105.1	98.5	67.3	135.7
FSTL3	5.7	3.2	3.3	3.9	4.1	5.2	4.6	8.5	4.8	4.9	5.5	6.4	3.5	3.9	5.3	3.4	3.8	6.0	2.9	4.3	3.7	4.1	2.9	3.8	4.7	2.8	5.0	5.2	4.1	3.8	5.6	3.0	4.5	4.2	4.0	4.6	6.4	4.9	6.4	6.5	2.5	3.3	7.0	3.3	7.5	2.7	6.3	3.8	4.5	3.3	4.9	3.1	2.9	3.9	3.9	3.8	3.1	4.8	5.2	4.3	3.8	6.4	3.0	3.1	3.1	5.2	4.0	9.3	3.7	5.1	6.3	3.5	3.1	5.2	3.8	4.3	2.7	7.6	2.9	3.7	2.8	5.0	3.3	4.4	3.9	3.2	4.7	3.4	5.4	4.7	4.9	5.2	3.9	3.1	6.3	7.3	5.2	4.0	2.8	4.6	2.2	3.8	3.6	3.3	4.8	3.0	6.1	3.9	6.0	3.5	3.8	4.3	3.9	4.3	4.3	6.2	6.3	9.1	8.4	3.2	2.8	3.9	11.4	6.8	8.9	6.9	4.1	3.9	7.0	3.7	4.6	3.9	3.0	3.3	4.9	3.0	4.4	3.1	6.5	6.6	5.0	4.5	2.9	5.6	4.8	3.1	3.3	7.2	8.6	6.1	6.5	5.6	3.3	3.1	6.9	3.5	3.9	7.3	4.4	7.4	3.6	6.3	3.7	3.5	3.7	6.6	4.3	2.7	4.7	3.6	10.7	4.4	3.3	5.9	5.3	4.5	4.1	3.5	4.4	6.1	7.7	2.9	18.4	4.3	3.0	4.2	3.8	2.7	5.1	4.6	3.0	6.9	7.5	2.9	5.3	8.2	4.0	2.3	4.4	7.5	6.6	6.8	5.1	5.7	4.4	4.5	3.6	4.6	6.8	3.4	4.2	3.5	3.3	4.3	6.8	5.3	3.8	4.4	3.6	4.6	4.7	4.9	3.3	3.8	4.3	4.6	4.1	9.2	3.6	1.9	4.2	9.7	8.9	2.7	3.6	3.4	2.9	3.5	6.2	3.1	4.0	7.4	5.2	4.2	2.0	4.5	5.5	4.9	2.9	9.2	4.1	3.5	3.0	3.0	6.4	3.2	3.5	3.1	3.3	3.7	3.6	3.5	4.0	3.3	3.0	4.2	3.4	2.4	4.7	4.7	4.3	4.2	2.5	4.5	3.9	2.0	6.1	6.4	4.3	1.4	8.1	5.8	4.9	3.5	5.2	4.8	5.1	4.4	7.9	5.4	3.9	2.3	2.3	3.5	2.4	4.3	2.6	7.0	3.4	4.0	3.2	6.1	5.1	3.0	3.8	3.8	7.8	4.1	5.2	3.3	3.8	4.2	3.1	4.3	3.0	4.9	4.9	4.7	4.7	5.3	5.0	5.2	7.1	4.8	3.0	6.7	3.1	3.2	2.7	14.0	3.7	3.4	3.2	4.6	4.8	6.9	6.5	4.6	4.4	6.1	4.4	2.6	7.3	3.5	4.4	3.7	4.3	4.1	1.8	4.3	3.6	2.1	4.7	3.3	3.1	3.6	4.4	3.6	3.4	7.0	5.6	4.5	4.0	5.3	1.8	3.1	4.4	4.7	3.6	3.4	3.2	8.2	6.1	7.7	6.0	3.4	4.1	4.0	3.9	4.2	3.8	4.8	5.0	3.1	1.2	3.5	6.7	2.9	5.8	3.6	4.2	6.0	2.8	2.7	6.3	7.4	4.2	8.0	5.7	4.4	3.6	4.3	6.6	3.2	5.5	3.7	4.9	4.7	3.4	2.6	3.0	5.9	6.4	2.8	6.3	6.4	4.1	2.0	4.1	4.2	5.6	3.9	6.6	4.4	2.3	3.1	4.7	6.6	2.9	2.6	2.5	5.2	4.7	3.6	4.8	4.8	4.1	5.3	4.7	3.4	5.0	4.1	5.8	3.5	2.8	2.6	4.7	6.3	5.7	3.4	4.3	3.9	5.5	4.8	3.0	7.6	6.7	2.3	3.2	6.3	4.9	5.3	8.1	4.8	2.7	2.3	1.8	4.1	2.9	2.6	3.2	5.8	2.9	6.6	3.8	4.3	6.3	4.9	5.1	3.9	5.0	3.7	3.0	4.6	6.0	5.8	3.5	5.1	4.3	9.6	3.6	4.3	3.5	2.1	3.2	4.4	3.9	3.4	4.3	3.9	4.1	3.0	4.7	4.1	9.2	4.2	4.2	4.1	10.1	2.9	5.5	3.5	3.8	3.3	6.1	3.0	7.2	4.1	4.5	6.9	4.2	4.6	4.9	6.1	4.8	2.8	3.9	2.6	4.3	3.4	4.3	5.7	5.6	4.4	3.2	4.5	6.2	4.7	8.4	9.6	13.3	6.8	4.0	10.0	8.2	6.5	6.8	4.0	11.2	4.8	7.3	10.9	3.3	15.1	6.7	9.8	7.8	5.5	7.6	9.6	8.0	7.3	7.5	14.2	6.2	3.7	5.2	10.8	9.8	11.6	13.5	12.8	8.0	14.5	3.7	8.3	7.2	5.0	12.8	11.5	5.5	7.5	5.6	10.4	3.1	8.5	7.6	11.3	7.9	10.2	7.6	7.2	7.6	5.3	6.6	8.5	6.4	12.5	6.1	6.4	5.7	4.8	11.8	9.3	7.8	8.2	3.6	9.6	12.8	6.4	9.3	9.0	2.8	9.8	7.1	8.2	3.2	7.8	3.7	7.7	7.3	7.2	7.7	10.2	23.3	8.9	4.8	5.8	7.3	7.2	10.2	5.2	3.9	6.0	3.7	13.9	5.5	7.5	8.3	9.5	10.1	5.8	7.8	9.3	4.7	16.1	5.2	9.9	12.1	3.9	7.6	6.0	9.5	4.1	3.9	8.5	7.4	5.8	8.2	10.3	7.1	4.3	9.0	12.7	5.0	3.6	6.3	16.0	5.3	8.3	9.8	4.6	11.2	4.9	8.8	6.3	6.0	13.5	7.7	9.5	11.0	3.4	6.9	6.1	5.9	6.4	6.2	7.5	5.0	4.6	7.7	7.1	8.9	10.0	11.1	11.4	15.3	4.8	7.1	8.4	6.9	8.5	4.8	10.6	15.3	11.8	6.6	9.2	15.1	9.1	12.2	3.2	8.6	4.6	5.1	8.8	6.1	13.9	6.9	12.3	8.4	5.3	9.0	6.1	3.7	6.2	12.6	2.6	7.2	6.9	10.4	7.8	16.5	8.4	13.1	4.1	10.5	7.8	3.4	9.3	5.7	17.7	14.0	9.1	10.1	4.3	5.7	18.3	9.6	7.3	9.7	4.1	3.6	6.6	5.5	4.9	13.0	5.3	7.6	9.9	5.3	11.1	11.7	7.0	9.3	10.3	9.9	8.1	13.2	8.5	10.5	5.2	8.0	9.8	13.6	5.9	10.7	11.1	5.3	6.9	8.9	4.2	10.2	4.8	2.7	11.1	6.1	12.7	7.0	9.7	8.5	8.9	7.4	8.3	4.5	4.4	8.7	9.5	6.4	24.9	6.9	6.8	6.6	3.5	5.5	7.8	7.0	19.1	15.0	5.4	10.3	5.4	6.9	4.8	6.1	5.9	7.6	4.4	9.2	11.5	4.5	7.9	6.6	8.1	9.7	10.5	4.3	7.2	5.9	6.3	6.9	6.0	15.2	12.5	7.4	9.8	6.4	11.6	9.8	12.2	15.5	7.7	6.1	10.9	5.2	11.6	12.6	4.9	7.8	6.8	14.7	6.0	4.3	12.0	6.2	11.0	6.9	8.6	5.4	21.1	8.2	6.5	18.1	4.2	5.0	6.8	7.5	6.9	9.0	7.3	4.4	7.5	11.8	7.5	11.5	9.8	4.8	8.4	8.2	6.2	4.3	2.6	15.0	1.9	8.6	7.3	8.6	8.7	3.9	10.7	6.3	6.1	15.6	11.4	10.3	4.8	10.7	8.4	6.8	6.6	20.3	7.6	4.2	4.4	9.5	4.2	4.9	4.7	4.0	9.0	7.3	5.9	17.9	7.7	14.7	5.5	8.4	3.1	9.0	7.9	5.3	8.1	1.7	8.1	2.3	4.3	6.1	3.5	5.3	7.5	8.1	8.5	14.2	7.3	9.8	11.3	4.4	6.2	6.4	8.8	5.7	8.6	4.8	7.1	4.7	9.6	14.5	7.8	3.7	13.6	6.1	12.8	4.8	9.9	9.0	4.3	5.3	6.7	7.8	13.0	12.3	6.5	5.5	7.3	5.0	9.1	2.6	3.3	5.9	14.2	5.0	8.5	11.2	5.7	13.5	40.1	6.7	27.9	3.8	16.3	5.4	10.7	12.3	8.3	11.7	11.2	3.9	7.9	9.8	5.2	10.4	9.1	4.7	13.4	7.8	6.0	7.8	7.9	7.7	11.4	5.6	5.6	3.3	7.9	7.0	7.4	8.3	11.1	17.8	10.7	10.4	7.6	6.9	6.8	5.4	10.4	8.4	4.1	6.8	7.9	5.6	4.5	4.9	4.2	6.6	6.1	7.1	5.4	7.9	8.4	4.4	7.8	7.0	4.0	6.6	5.7	9.9	6.2	6.0
DGCR2	3.3	2.4	3.8	5.1	1.9	3.5	3.8	5.5	2.0	5.8	5.1	7.3	3.3	3.2	2.6	2.4	5.6	3.5	3.1	2.9	4.3	5.4	2.8	3.2	3.5	2.9	3.4	4.0	2.7	2.7	2.7	3.2	2.8	5.6	3.0	4.1	4.3	4.0	2.1	2.6	3.0	2.3	40.8	3.2	4.0	3.5	1.7	3.7	1.7	3.8	4.0	4.2	3.3	2.5	3.6	5.6	2.6	1.6	4.0	3.2	4.9	3.3	3.3	3.7	2.4	2.7	4.1	2.3	2.7	3.8	5.0	2.1	1.8	3.1	3.6	2.6	4.7	3.2	2.8	5.1	2.4	3.0	2.9	5.1	3.5	2.9	4.2	2.8	2.1	3.0	1.5	2.6	6.4	6.2	4.0	3.6	2.7	4.1	3.6	3.0	3.7	2.5	4.3	2.4	2.2	3.8	3.7	2.6	2.6	3.9	2.7	3.2	3.7	4.4	2.9	4.5	4.8	3.8	2.7	3.2	5.2	3.6	26.9	3.9	3.6	3.5	5.7	2.4	4.1	3.2	4.4	3.3	4.6	2.7	3.5	2.5	3.7	4.2	7.7	4.0	4.3	4.7	3.9	2.9	1.9	1.6	4.0	3.6	58.1	4.6	4.4	4.8	3.3	4.5	3.9	2.3	3.9	7.0	1.9	5.2	4.9	3.8	4.1	2.6	3.3	4.3	2.5	2.2	4.2	4.0	3.1	1.3	2.3	5.2	32.7	2.9	2.0	2.6	2.5	2.7	6.8	4.9	3.0	3.3	4.2	4.5	3.9	4.9	3.2	4.3	3.2	5.6	3.6	4.2	4.8	4.7	3.2	3.4	2.1	3.0	2.7	3.4	4.1	3.3	2.5	2.5	3.3	4.1	3.5	4.2	4.0	2.4	4.1	2.7	4.1	6.2	3.7	3.4	5.0	4.2	4.2	4.3	3.4	3.2	1.8	3.3	4.3	5.1	3.8	4.8	4.8	6.8	6.9	4.8	3.7	3.7	3.9	4.4	3.8	2.7	3.5	2.7	5.7	3.3	3.0	3.1	1.7	4.2	2.6	10.2	2.5	2.7	4.4	2.5	4.0	4.6	3.0	4.0	3.4	2.5	5.0	3.5	5.1	5.3	3.2	3.3	2.1	3.7	2.3	3.9	4.6	3.5	2.5	2.4	3.1	2.0	2.5	3.2	2.3	33.1	2.5	2.4	4.4	5.1	8.0	2.4	1.5	3.1	2.0	4.7	2.7	36.7	4.6	4.2	5.1	3.9	3.3	1.5	4.4	3.8	3.0	4.4	5.3	5.2	4.4	4.7	7.2	3.5	2.7	3.5	4.2	5.2	4.0	4.1	6.3	4.2	2.9	5.9	3.3	3.7	6.1	4.4	2.0	2.9	2.0	4.8	3.2	4.6	2.7	3.7	7.5	4.9	2.7	4.4	6.2	3.9	4.6	4.2	4.0	2.7	4.0	1.2	3.8	4.6	4.8	3.4	2.6	2.4	4.5	1.1	4.7	6.4	3.3	3.2	3.0	6.6	3.5	2.4	6.1	2.8	4.6	2.9	2.0	2.9	4.8	2.2	1.8	2.9	5.9	3.0	3.2	2.2	2.6	22.7	3.4	1.5	3.5	3.3	2.9	2.2	3.6	4.0	2.3	23.6	3.3	2.1	3.2	2.9	3.6	2.3	2.5	25.2	3.0	2.0	5.0	2.9	5.0	4.7	2.6	3.4	3.4	1.2	3.5	3.2	4.6	5.2	3.1	3.1	6.1	5.7	6.1	3.8	2.7	3.1	4.6	3.3	5.4	3.2	3.8	2.9	2.7	4.0	3.0	3.5	2.4	3.2	3.5	3.7	3.4	3.9	3.8	2.8	5.0	4.9	5.4	3.3	2.5	8.0	6.1	5.6	3.8	5.6	2.7	3.4	2.9	4.1	4.1	2.5	2.8	2.9	5.3	2.1	4.0	2.6	1.8	2.7	6.6	2.6	4.0	2.2	3.9	2.3	3.3	4.2	4.2	4.1	8.3	2.8	3.6	38.9	2.1	4.0	3.9	3.4	2.6	3.7	3.5	16.1	1.7	3.2	5.5	7.4	3.1	4.2	3.1	2.3	2.4	2.2	4.7	6.0	5.0	3.2	3.7	3.3	2.1	4.2	4.3	2.4	4.8	5.2	5.3	1.4	3.1	3.7	4.7	4.8	4.2	2.9	6.1	2.3	2.7	1.9	3.7	5.8	4.0	2.6	3.3	3.0	3.4	3.8	6.2	3.7	7.6	5.6	6.5	4.8	4.5	2.4	4.1	3.9	2.2	3.9	4.5	5.6	43.4	4.6	2.8	2.9	4.6	6.7	3.5	9.3	3.8	3.9	4.0	3.4	4.5	2.0	7.1	3.3	4.6	4.1	3.9	2.9	3.6	3.4	3.0	1.5	4.0	4.3	2.6	3.9	3.3	2.6	3.6	4.0	5.1	4.0	6.0	1.4	3.5	3.2	5.4	6.6	3.3	4.6	3.2	2.6	3.6	5.8	4.5	4.8	2.3	3.7	2.8	4.4	2.2	5.5	4.2	3.8	4.4	3.5	3.3	3.8	5.4	2.7	4.2	4.2	3.9	3.5	3.3	2.7	3.5	5.5	4.2	2.3	3.7	4.3	6.1	3.0	3.2	4.9	6.0	4.1	2.8	5.9	4.3	3.5	2.8	3.6	3.3	4.7	3.7	2.9	5.2	5.1	3.9	2.3	5.4	4.6	2.5	3.2	3.0	1.9	5.5	5.6	3.5	5.0	5.3	3.7	6.1	2.7	3.5	2.8	4.7	7.1	3.9	2.6	4.4	2.8	4.8	2.9	3.3	3.6	4.2	3.1	2.1	3.9	3.7	1.9	2.0	4.0	2.6	5.4	6.0	3.1	2.7	1.7	3.7	3.6	2.5	5.9	3.0	4.2	5.1	3.7	3.1	3.8	2.6	3.7	5.6	3.6	4.1	7.2	7.4	3.3	5.2	5.4	3.7	1.7	2.7	3.2	3.1	4.9	2.8	2.8	4.9	3.0	4.2	8.1	5.4	3.7	3.0	2.9	2.2	2.8	4.9	5.2	4.2	4.1	3.7	2.2	4.8	4.2	3.1	3.9	1.7	5.0	3.6	4.7	5.1	4.5	4.1	3.8	5.0	2.9	3.6	2.2	6.6	5.0	3.2	4.7	6.5	4.9	4.2	2.6	2.4	1.7	5.1	4.2	4.2	2.2	6.5	7.7	6.8	4.0	2.4	4.6	4.0	3.4	2.8	3.2	3.1	5.5	2.9	2.3	4.3	2.2	7.8	3.0	1.8	3.4	4.3	3.7	2.3	3.9	4.3	5.7	2.6	2.0	4.4	4.8	2.0	4.8	2.8	3.0	3.5	5.0	3.1	6.5	5.1	4.0	4.6	1.9	3.5	3.1	5.7	3.5	5.0	4.3	3.9	5.3	2.6	2.7	2.5	2.2	1.9	6.6	5.6	4.6	4.5	3.3	7.8	6.0	2.7	5.1	1.9	9.1	5.0	1.0	3.8	3.7	1.6	3.9	4.9	4.3	4.7	4.3	3.1	4.6	4.6	3.5	6.5	3.0	4.9	6.1	3.6	5.7	3.0	4.6	7.1	2.1	3.0	3.2	5.7	2.6	3.3	5.7	2.8	5.5	3.8	2.9	1.9	6.0	3.7	4.1	5.7	4.0	6.6	5.4	4.1	2.9	3.4	4.2	4.5	4.0	5.5	3.1	2.0	4.0	1.7	4.6	4.1	3.4	3.9	5.1	14.7	4.3	6.6	3.7	2.3	2.9	3.2	3.6	5.2	1.9	2.5	5.4	3.4	11.7	1.8	3.1	4.3	3.6	3.5	3.2	4.9	3.9	3.2	3.8	4.9	7.0	5.8	6.6	7.1	2.1	6.1	1.6	7.5	2.2	4.2	2.7	2.4	6.4	2.6	2.3	5.0	4.3	1.7	3.4	4.5	1.8	2.0	4.9	3.2	1.8	2.5	2.3	5.2	2.1	3.6	3.9	5.9	3.4	2.4	4.3	4.1	3.4	2.2	3.9	5.4	5.5	9.0	1.8	3.3	4.0	2.1	8.2	2.2	4.7	1.2	3.1	2.9	3.3	4.3	5.0	3.2	6.5	2.9	2.1	4.1	7.2	3.8	4.5	2.7	5.5	5.5	2.6	3.2	3.6	3.2	3.5	3.0	2.7	3.7	4.3	1.9	2.1	2.9	7.8	3.7	4.1	7.3	2.9	4.9	5.7	3.0	7.8	2.6	3.8	2.4	4.1	3.4	5.6	3.6	5.7	3.5	4.9	3.4	3.3	3.7	5.9	5.4	5.3	2.7	9.2	5.7	6.2	6.5	4.3	4.0	7.9	2.6	9.3	2.7	2.9	8.2	9.4	1.6	3.5	7.8	3.5	4.0	5.0	2.8	6.4	3.1	1.7	3.9	3.3	3.0	4.2	5.8	3.4	3.1	3.8	6.3	3.7	6.0	7.2	3.2	4.2	4.9	2.6	4.4	3.9	3.1	4.5	3.6
RNF126	29.8	26.2	35.2	25.9	22.1	26.3	34.0	28.0	17.6	32.5	15.4	36.7	37.0	44.0	30.0	29.5	40.5	16.8	66.2	40.7	23.3	36.4	37.7	27.8	28.2	41.6	26.0	35.8	26.5	14.4	33.3	24.1	21.3	24.8	27.0	32.8	54.2	15.0	12.5	37.3	23.5	49.6	49.6	43.2	25.6	40.4	19.8	43.4	10.5	52.2	26.2	21.4	25.9	27.4	31.5	52.4	26.3	13.4	24.1	26.6	51.3	21.2	37.8	39.9	29.3	46.9	30.9	25.5	16.1	24.7	40.8	35.0	15.6	19.6	20.9	48.0	40.6	29.0	15.6	23.8	35.2	28.8	48.2	15.4	26.7	48.1	22.1	75.4	25.5	36.0	12.6	27.5	39.9	35.4	16.5	25.4	29.1	42.5	21.9	38.4	41.1	27.6	29.6	54.9	27.3	20.0	26.5	23.8	27.8	72.0	30.6	19.9	43.4	42.2	30.5	27.9	26.2	20.7	33.1	44.7	27.6	34.4	65.1	34.1	40.0	29.6	24.4	54.8	21.0	41.8	30.5	22.3	40.8	36.7	48.7	32.6	49.6	45.5	16.4	38.4	54.9	19.0	31.9	23.2	18.1	28.2	21.1	38.4	50.6	30.5	29.5	27.4	27.6	30.4	46.9	41.7	24.7	21.2	45.5	23.2	34.7	21.8	23.0	36.8	20.7	16.9	26.4	27.3	27.7	22.8	15.8	16.6	20.5	21.6	40.8	24.6	21.1	36.5	33.3	18.5	19.4	21.6	23.8	23.6	29.6	21.6	41.6	29.9	15.3	28.2	49.7	43.0	111.0	33.6	28.3	29.9	34.8	26.4	29.0	34.6	29.1	28.7	24.4	20.9	32.5	23.6	26.1	29.5	21.4	33.6	45.7	22.4	41.4	27.9	26.5	54.2	55.8	31.0	30.1	29.4	24.4	23.9	39.7	40.8	34.2	19.0	46.7	63.6	46.4	30.3	30.7	28.1	39.7	31.1	42.4	21.6	20.8	27.7	23.1	28.7	46.7	19.0	23.2	30.2	38.3	54.0	11.8	23.6	28.5	28.5	34.0	32.1	21.3	23.7	25.0	25.6	63.3	22.6	27.5	23.1	24.0	32.7	24.8	23.2	34.1	25.0	34.7	25.9	30.3	31.6	32.6	41.4	24.6	43.1	35.2	18.8	21.7	15.8	40.4	59.3	27.8	43.1	18.7	48.4	49.8	42.9	10.1	15.1	21.8	45.6	29.8	70.5	29.7	33.0	45.2	35.1	53.3	15.7	34.2	24.9	38.9	37.7	39.9	26.7	27.2	38.0	21.1	22.6	26.3	28.6	33.9	40.3	24.0	28.6	26.1	24.9	26.9	21.2	24.8	30.2	30.2	57.7	26.0	19.8	31.3	37.1	50.1	35.8	48.1	25.7	37.2	24.9	25.2	30.0	59.0	30.5	31.1	26.4	52.2	18.6	30.9	12.0	40.2	38.7	36.7	27.9	25.9	24.7	31.4	19.1	28.7	44.7	52.1	41.8	38.0	42.0	30.7	44.7	24.1	21.1	35.3	61.4	34.1	28.7	23.3	23.6	17.4	35.3	33.3	22.3	36.3	52.5	25.5	78.5	27.7	30.4	39.7	15.0	23.5	14.1	39.0	18.3	33.1	61.9	22.6	19.7	20.7	38.3	49.5	40.2	21.0	60.4	30.4	22.4	25.8	24.6	41.3	26.5	28.6	33.8	23.5	41.1	28.8	28.4	23.3	35.1	21.3	31.3	22.8	51.7	43.4	48.6	47.4	24.2	20.2	42.9	40.6	26.3	21.4	40.8	42.6	24.1	27.2	24.6	44.9	40.4	33.0	27.1	42.3	34.8	20.9	26.3	29.7	28.0	49.0	74.1	21.9	39.7	41.7	40.0	30.4	26.5	23.3	39.8	49.7	24.5	34.0	16.6	23.3	27.9	33.3	31.1	35.2	34.1	18.8	24.1	40.0	28.1	26.5	24.9	25.2	27.1	39.2	32.6	26.8	20.6	12.6	45.2	34.1	70.2	43.8	32.0	41.0	40.5	20.3	54.4	18.6	106.7	53.7	44.3	47.1	57.7	42.9	38.3	32.0	30.5	31.9	55.7	37.5	27.1	33.5	39.7	31.2	49.1	58.8	19.7	35.0	25.3	34.2	19.6	29.9	21.0	26.9	30.6	39.4	37.6	17.4	41.3	37.2	31.6	22.8	24.7	23.4	24.6	23.3	32.9	14.9	17.2	31.8	58.7	57.2	24.7	41.5	23.0	39.2	27.9	34.0	31.2	33.4	36.2	21.9	35.5	16.3	31.7	55.8	35.9	32.4	28.0	40.7	40.0	46.8	54.4	22.2	64.0	27.5	51.8	36.6	44.5	72.0	56.5	18.2	21.6	65.1	66.1	25.3	57.3	43.7	23.5	79.0	40.7	36.0	34.5	49.6	44.4	26.5	26.6	55.5	57.8	80.7	33.5	62.3	39.5	55.6	24.6	35.7	72.0	35.0	20.4	23.0	39.7	47.7	46.4	57.2	65.7	32.7	44.3	33.7	34.5	99.9	46.0	37.6	54.4	78.6	21.0	34.1	60.4	37.7	37.7	34.3	37.5	38.2	49.1	47.1	32.9	41.8	69.2	29.7	113.8	45.4	24.8	71.5	40.2	59.5	107.7	44.2	61.7	69.6	24.3	34.7	29.0	41.2	52.2	40.2	47.1	38.0	113.8	49.8	36.6	33.3	36.3	37.1	39.6	35.0	32.3	28.7	24.5	36.8	34.7	36.0	34.9	87.6	24.4	30.0	62.7	75.8	39.0	37.2	22.8	81.3	53.4	86.4	34.9	38.9	22.4	49.3	30.8	29.4	34.7	38.7	46.9	55.8	37.2	53.6	30.8	59.2	56.7	58.8	26.1	27.0	70.2	44.0	27.4	51.1	29.2	40.2	55.0	28.2	67.9	81.9	30.8	79.1	34.1	42.1	47.6	73.4	16.2	36.3	51.1	62.5	43.9	29.2	93.4	55.1	49.2	30.2	24.0	139.7	30.7	46.3	53.7	95.9	72.2	33.8	47.5	45.5	27.3	42.7	59.2	63.6	46.8	51.5	26.5	21.5	42.9	53.6	49.4	57.3	36.0	34.3	19.1	51.7	33.5	35.8	33.7	34.8	35.9	63.8	27.6	83.2	35.7	28.4	44.3	24.2	42.6	47.1	23.5	69.0	28.8	37.6	43.7	65.8	27.6	51.0	86.3	53.7	57.7	22.2	47.3	51.6	39.3	38.1	14.6	38.0	44.5	44.5	39.3	81.3	23.5	52.5	28.4	43.4	74.2	74.2	81.4	37.7	30.8	97.8	28.7	52.5	22.7	34.9	59.6	39.8	99.7	14.3	50.8	44.3	39.8	37.4	45.8	44.0	51.6	37.8	50.4	62.6	28.0	64.9	43.1	86.0	38.3	57.5	16.9	32.6	28.7	28.2	25.7	34.4	53.8	87.7	55.7	57.9	52.4	22.1	39.5	31.3	87.5	29.5	80.2	61.2	12.6	77.3	77.5	22.1	63.5	29.8	44.4	40.9	37.8	26.8	64.4	46.2	43.9	52.4	40.6	37.6	58.3	52.6	56.7	41.5	45.6	58.8	31.6	58.6	21.5	46.4	47.9	55.5	47.5	61.1	72.0	27.0	37.9	33.2	14.9	27.9	82.9	103.9	42.9	64.0	52.9	51.4	35.3	54.9	24.6	42.1	27.7	71.3	28.6	30.8	55.9	14.1	85.4	39.7	43.0	57.4	57.8	53.8	71.0	70.3	43.8	39.4	67.0	63.4	59.9	21.1	57.4	21.5	21.3	28.4	35.9	19.4	33.1	42.3	27.1	53.1	37.7	73.9	86.4	68.1	31.6	49.2	113.7	43.9	63.1	49.6	26.8	46.6	35.7	50.3	39.0	83.5	44.8	29.0	178.4	51.1	62.3	81.4	23.7	27.6	37.7	49.1	48.0	37.6	52.7	37.0	32.3	17.9	48.9	66.9	41.5	52.6	55.7	31.5	63.0	56.5	56.2	30.8	54.7	35.2	42.9	69.9	33.9	46.8	60.4	42.7	45.4	24.4	45.0	65.5	39.0	38.8	59.3	33.3	24.8	46.2	70.1	46.2	48.2	39.9	30.1	61.3	45.1	49.7	88.5	38.4	43.8	25.7	16.6	39.7	41.6	59.6	37.2	41.8	41.2	55.1	108.3	20.7	44.4	36.5	98.9	64.4	73.8	43.1	35.4	78.5	52.8	43.8	55.7	36.1	50.3	55.4	44.5	36.5	38.9	38.8	36.4	28.8	78.5	35.6	58.0	47.6	63.2	39.0	54.4	30.6	38.8	50.8	35.0	46.2	58.1	39.0	39.4	34.7	20.5	42.7	29.1	122.3	55.6	43.6	43.0	25.7	152.1	61.8	64.1	30.2	23.9	43.2	37.6	62.1	67.2	22.2	40.9	92.5	37.8	47.2	52.3	14.6	48.3	37.2	52.3	21.4	37.8	51.2	41.3	63.6	36.3	34.1	47.5	22.0
MNT	38.1	33.8	26.9	32.9	29.4	20.0	30.0	48.2	26.8	27.2	24.7	19.9	21.8	23.4	23.4	17.9	21.8	34.4	19.3	30.3	15.7	40.2	45.8	27.0	41.9	26.5	29.6	24.4	20.7	27.5	20.5	34.1	51.5	44.4	16.1	23.3	32.6	21.7	45.0	28.6	33.1	17.2	10.2	20.8	47.0	26.9	25.7	24.2	30.2	19.5	57.8	23.2	28.8	34.3	14.3	13.5	30.2	36.0	18.7	28.4	19.8	46.2	23.5	31.6	25.0	28.7	16.0	32.3	42.7	24.4	34.6	28.0	27.1	42.2	52.4	16.6	15.0	22.3	30.0	45.2	31.3	29.4	29.8	21.3	61.8	21.6	25.4	18.2	31.1	30.7	31.3	31.3	10.2	16.3	32.5	21.3	24.3	20.6	29.0	26.1	23.5	32.3	16.9	25.1	35.5	22.6	14.2	32.8	29.2	20.8	33.0	22.1	23.6	24.5	30.3	23.8	15.6	31.3	26.8	18.1	18.2	27.9	29.7	43.5	41.1	26.2	20.6	23.0	46.4	20.1	21.1	31.4	18.1	21.5	20.3	25.4	21.7	47.3	33.1	37.6	30.0	21.4	20.0	28.7	24.1	28.5	39.4	32.3	25.8	33.4	26.3	21.0	26.8	27.5	29.3	25.9	28.8	32.0	23.4	23.9	17.6	36.6	47.1	29.1	24.3	31.0	30.4	14.6	25.5	50.4	43.7	52.6	45.6	24.8	10.2	22.9	27.5	20.0	25.2	37.7	37.4	18.5	29.2	27.7	28.5	19.6	31.0	30.9	39.4	21.7	22.1	20.9	24.0	20.9	19.9	27.9	22.1	21.3	34.2	42.4	34.8	24.7	22.5	60.5	19.7	35.1	14.5	19.7	38.8	21.4	22.1	21.7	22.4	32.0	43.8	36.9	24.2	39.5	29.5	14.9	16.1	41.3	29.8	36.3	20.2	29.4	19.6	29.0	29.3	12.8	28.8	51.5	28.8	26.7	35.1	30.8	26.2	15.7	23.1	22.1	29.9	28.5	27.6	30.9	20.7	24.0	41.4	34.2	31.1	22.2	31.8	17.2	30.6	27.0	30.6	45.3	22.6	22.9	22.2	32.6	22.1	16.4	29.0	21.4	25.9	24.5	41.7	22.2	48.4	47.2	20.4	38.5	22.5	26.8	20.2	45.6	27.1	32.1	18.5	7.4	18.6	42.9	40.6	13.5	17.1	31.1	37.4	26.7	30.4	23.8	29.2	10.2	18.8	31.2	20.3	36.2	26.2	28.8	20.4	128.0	48.5	24.9	34.0	25.2	48.5	28.7	31.0	19.8	24.9	17.1	22.4	21.1	26.7	22.2	35.0	41.0	24.1	22.8	21.1	42.7	33.5	11.8	33.3	23.4	27.3	54.1	52.7	19.8	22.1	30.5	32.9	14.1	15.8	34.6	49.8	21.2	74.4	22.3	26.4	31.4	28.3	33.0	41.5	16.7	22.9	39.0	27.5	35.0	17.1	32.5	26.2	20.3	26.2	23.2	22.5	16.1	22.3	21.3	29.1	34.7	51.7	22.2	20.5	31.3	17.8	22.2	24.9	13.9	18.7	21.4	18.3	34.7	21.0	11.7	69.9	36.0	19.3	22.2	23.2	38.6	22.5	36.4	22.4	16.1	24.5	42.2	34.5	31.1	31.0	31.2	31.1	10.4	25.6	40.7	18.3	41.2	13.7	50.2	36.9	17.1	27.2	32.2	42.3	35.1	49.1	37.4	31.1	33.3	57.7	19.1	20.8	43.8	22.1	30.2	20.7	31.5	26.0	17.1	19.3	24.3	20.1	26.5	49.5	31.2	26.3	29.5	26.7	25.9	14.7	57.6	19.9	32.2	22.2	43.2	19.3	19.9	40.1	23.4	39.3	31.8	48.0	25.7	34.9	20.7	19.8	28.6	13.9	20.8	11.9	21.9	24.5	9.6	34.6	33.1	22.0	29.1	18.8	18.9	19.9	37.2	28.3	33.4	22.2	22.9	25.9	26.2	21.1	20.5	13.8	8.7	12.0	26.3	17.3	37.5	30.2	16.0	23.4	9.5	15.1	21.4	33.5	18.6	24.7	48.0	22.6	39.8	27.2	33.2	25.0	66.1	22.7	20.8	33.8	24.5	24.6	14.2	12.6	25.9	19.8	21.4	19.6	16.9	18.5	25.0	26.1	28.4	12.5	21.0	44.4	24.8	30.0	18.2	33.4	22.6	28.0	20.8	23.3	42.7	22.6	27.4	21.4	39.4	11.5	23.7	11.2	33.6	37.9	18.7	18.3	16.0	28.8	18.3	62.1	26.3	14.7	27.4	31.4	38.9	22.8	34.1	26.9	26.7	23.7	24.7	24.3	17.4	22.2	25.1	20.3	27.8	27.9	25.8	22.0	31.5	13.6	32.3	22.7	25.4	24.2	24.9	47.7	22.9	44.7	35.4	51.4	57.8	32.4	56.8	32.0	29.4	16.8	36.7	33.9	31.3	33.9	19.1	20.3	16.4	35.2	20.4	21.1	29.8	59.2	21.4	31.8	16.1	19.4	42.8	33.9	39.3	60.8	34.5	30.1	28.3	61.5	19.2	27.5	33.6	20.1	23.0	17.0	26.9	41.9	28.3	34.1	12.9	36.6	30.0	40.7	52.7	22.4	28.6	31.2	30.5	23.8	17.4	18.0	26.5	40.0	27.4	23.7	32.1	22.4	15.4	20.8	25.4	24.1	23.3	31.2	30.4	38.8	17.5	18.7	28.2	24.7	24.9	32.6	31.9	12.9	23.3	36.4	33.8	47.1	29.1	59.6	65.4	49.7	18.0	23.3	35.9	36.5	23.8	21.5	56.1	27.2	29.1	23.5	25.7	23.9	40.7	23.4	39.7	34.9	31.5	17.8	20.3	45.6	27.5	23.2	28.0	35.7	44.3	31.2	25.0	22.0	13.4	19.7	32.9	29.1	15.8	48.6	20.7	20.9	37.9	19.9	29.0	38.8	18.8	27.1	26.7	25.8	29.6	14.6	38.1	27.6	18.4	13.8	29.6	26.6	38.2	17.3	29.9	44.9	53.7	30.7	29.2	16.5	32.7	35.2	43.2	50.4	14.8	30.7	31.4	36.7	38.7	32.0	26.8	26.8	27.3	34.2	30.3	8.5	45.4	27.3	24.5	24.9	23.8	32.9	21.9	46.9	23.2	31.6	33.9	30.3	23.3	29.0	22.6	41.0	32.6	47.8	26.2	20.6	28.6	78.0	17.7	24.5	23.6	19.9	42.3	34.6	29.5	37.1	18.2	31.6	28.6	32.1	28.6	23.0	24.3	30.6	28.3	28.6	35.5	21.3	24.1	24.5	41.0	29.9	28.9	38.6	30.0	33.4	33.3	31.1	26.2	30.1	30.3	21.5	25.0	22.4	21.9	19.5	33.4	38.8	32.2	23.8	24.6	23.6	25.5	42.2	29.0	21.0	24.1	28.2	38.5	39.3	40.8	41.6	40.6	12.4	25.3	27.7	19.0	46.2	15.7	21.7	20.2	39.1	25.5	33.8	22.7	39.6	37.2	31.0	39.8	28.3	17.2	49.0	22.3	23.9	28.3	24.1	23.0	32.5	31.0	33.9	32.3	26.4	16.5	40.8	36.5	23.6	20.7	34.2	24.3	22.9	20.5	57.2	21.4	46.5	64.6	65.8	40.1	32.8	27.9	21.2	37.3	24.5	28.0	37.9	24.5	21.3	20.4	24.1	20.7	35.3	18.3	92.9	33.7	67.6	33.2	31.1	25.6	26.0	17.5	45.7	16.1	28.8	51.4	29.3	21.5	46.2	25.8	37.0	21.1	18.4	53.2	35.1	34.1	27.3	18.9	29.7	20.2	21.8	21.4	23.0	24.8	27.0	30.7	32.1	50.4	25.6	16.6	16.1	34.9	14.3	33.0	27.8	45.3	16.5	33.8	25.8	24.3	32.0	24.6	22.0	39.2	82.4	21.4	17.1	14.5	46.4	35.2	55.4	22.2	32.5	32.3	26.8	25.6	25.1	50.9	13.8	26.1	25.3	32.9	52.5	22.8	18.2	34.8	25.4	31.5	18.1	31.9	16.9	21.4	25.9	27.3	28.4	23.1	43.5	15.4	19.3	21.0	22.4	29.0	33.5	24.5	25.3	31.1	50.7	62.4	31.8	23.6	32.6	28.4	28.0	16.8	21.1	35.2	20.3	30.6	63.3	22.7	27.4	28.8	54.2	45.4	25.2	37.2	29.1	55.8	41.3	35.3	28.2	27.9	38.2	24.6	24.2	44.8	35.8	29.0	33.4	25.6	33.2	35.7	34.2	21.2	33.2	72.2	33.7	27.6	17.3	24.8	41.8	23.7	14.7	30.8	85.5	26.4	19.7	25.0	25.8	91.0	23.8	27.7	30.3	23.8	34.3	31.8	17.4	34.0	25.7	27.9	37.8	54.3	30.6	44.8	30.2	29.8	51.1	63.0	24.4	33.7	35.2	24.1	34.2	32.6	36.6	29.2	38.2	21.9	14.8	18.8	29.5	31.0	33.5	27.2	42.6
ZXDC	16.6	35.0	51.8	20.0	46.0	12.1	36.9	43.7	56.3	29.4	38.9	35.2	38.0	31.0	15.3	14.6	34.8	13.5	16.1	56.4	32.6	15.0	24.2	32.4	17.6	78.8	11.4	11.4	20.4	76.2	21.7	12.7	19.5	39.3	16.2	19.0	34.8	17.5	58.2	14.7	31.6	30.9	13.1	31.6	94.2	8.8	29.9	18.6	47.3	10.3	35.8	14.5	11.0	19.3	12.8	17.8	16.6	78.8	13.5	24.5	15.7	20.2	26.8	21.2	13.8	34.8	11.9	13.3	19.4	25.0	82.3	29.4	19.0	47.7	23.9	16.9	18.0	17.8	37.4	17.8	46.7	31.8	10.8	11.2	14.9	17.3	16.0	24.9	31.7	31.1	43.5	23.7	15.4	40.7	20.2	31.3	36.4	23.7	19.1	25.7	9.4	89.5	13.0	44.0	30.9	23.9	16.8	30.1	15.4	15.2	15.6	22.4	36.0	20.6	27.8	31.1	27.0	68.4	30.4	14.5	26.9	28.4	13.7	24.2	22.2	20.7	19.1	25.2	20.7	6.5	19.2	20.8	21.1	12.6	20.8	18.2	11.2	23.1	13.8	17.3	13.6	18.4	32.7	14.5	22.4	87.7	13.9	22.9	10.8	29.3	35.3	16.2	45.8	25.5	61.2	14.0	17.9	22.9	39.3	14.8	14.6	35.1	7.1	13.5	9.5	24.1	29.5	15.1	19.0	24.0	16.2	63.3	20.5	29.5	6.3	20.1	53.5	21.2	18.4	57.4	28.9	24.3	46.6	18.4	28.7	28.2	10.6	25.0	43.0	20.5	29.7	17.3	139.8	19.3	18.0	26.1	24.0	14.0	12.4	36.7	61.2	22.6	22.3	43.0	18.4	44.0	12.0	18.4	20.8	16.8	22.4	46.3	13.0	20.7	18.6	14.3	12.7	13.6	12.9	11.5	13.4	25.2	18.8	38.3	11.6	22.8	10.7	24.8	77.4	16.2	11.4	20.5	16.6	10.0	62.4	20.1	32.8	20.6	16.8	18.6	24.7	32.3	20.8	13.7	11.5	14.8	166.9	24.2	23.3	35.3	16.1	25.3	20.6	48.0	30.8	23.9	12.9	12.8	13.9	15.0	14.3	26.0	17.9	12.3	21.7	29.5	16.5	19.9	19.5	21.7	41.7	37.8	35.8	26.8	13.6	21.3	14.1	13.9	12.3	8.5	18.7	47.8	22.7	11.0	31.3	30.0	216.4	15.6	48.3	20.0	9.2	4.1	8.0	10.6	23.2	15.2	17.2	51.5	18.1	58.3	17.4	16.2	22.2	31.2	26.7	10.0	22.4	22.2	26.0	12.1	23.6	21.1	24.3	22.6	17.9	16.3	57.0	61.5	28.4	22.7	21.0	57.8	28.7	13.9	21.9	88.4	13.0	20.8	43.4	136.1	10.5	12.7	20.0	26.8	22.7	18.0	52.9	31.6	21.9	24.4	8.7	74.7	60.6	9.9	23.4	14.7	25.7	24.4	14.1	113.5	16.5	25.5	32.0	18.1	13.3	47.2	14.7	36.7	39.0	37.1	50.7	9.9	31.8	27.4	23.6	28.4	52.5	41.3	13.7	16.3	23.6	63.4	40.3	13.9	29.1	26.2	46.8	73.9	23.8	47.9	17.1	24.4	22.1	16.3	34.1	52.1	11.6	14.2	17.1	12.7	32.2	10.0	15.4	17.8	72.7	28.4	23.7	49.0	28.0	21.8	12.6	29.7	75.6	16.8	17.2	20.9	62.3	20.1	43.0	18.9	14.3	16.4	17.8	19.4	15.6	29.1	11.1	26.4	17.6	64.7	35.0	78.9	16.3	10.8	14.2	20.9	18.0	12.7	9.5	72.5	42.1	19.5	14.1	31.8	12.3	20.5	47.8	27.6	10.6	20.4	44.1	22.3	29.5	24.2	13.7	31.3	25.5	46.3	33.9	28.9	22.6	29.1	42.3	75.3	27.9	45.5	7.8	13.0	20.1	25.3	42.0	24.5	23.7	58.5	20.8	27.2	14.7	16.9	13.3	7.6	11.0	14.9	23.0	31.4	53.0	13.6	21.2	97.7	185.6	173.4	33.0	44.2	16.9	21.6	13.3	30.4	19.1	22.1	19.7	37.1	19.1	16.5	34.9	32.7	35.2	16.5	67.2	33.0	17.9	14.2	10.4	29.5	27.6	25.0	26.7	60.9	14.5	25.7	55.9	15.4	13.1	56.6	10.6	44.9	16.1	42.0	52.4	28.0	70.9	22.8	16.8	99.3	35.3	74.8	15.7	49.4	25.5	15.8	28.4	30.9	26.2	8.8	68.4	11.7	6.7	10.7	15.1	93.8	49.7	36.2	16.7	22.2	28.9	14.1	27.2	67.8	31.8	36.6	15.9	14.0	41.8	16.0	24.8	31.6	18.2	14.6	23.3	65.6	32.8	26.8	58.0	110.0	20.2	17.0	38.3	10.3	22.5	44.5	23.0	61.6	35.5	30.4	16.8	22.4	21.4	54.6	19.7	33.3	20.9	23.1	39.9	17.2	29.7	37.3	16.5	77.8	16.2	35.8	13.1	16.1	19.0	15.6	33.7	15.9	13.5	45.5	113.4	46.7	16.9	18.6	53.3	73.7	14.7	290.6	16.5	12.6	9.3	36.2	36.7	41.9	18.5	23.1	12.1	21.6	28.6	15.6	12.9	34.1	20.8	28.6	32.2	10.7	33.3	58.1	34.6	34.8	40.1	69.1	27.1	1087.2	35.8	30.4	24.9	21.6	20.1	37.7	45.3	40.6	24.5	34.1	45.5	22.7	19.0	15.1	32.5	13.1	35.5	24.0	17.4	14.1	75.6	16.7	42.4	21.0	21.5	67.0	17.2	21.2	36.8	20.4	29.5	25.0	59.9	18.5	40.3	10.7	21.3	105.1	13.1	26.6	50.6	34.0	19.7	16.4	19.0	20.5	28.8	24.9	13.9	31.5	7.5	97.6	20.0	27.2	15.0	70.6	19.3	23.3	39.1	53.1	18.1	17.0	48.2	15.3	35.7	25.4	23.6	44.5	26.2	42.0	10.2	19.1	36.2	35.8	47.0	76.6	18.2	53.4	23.8	58.4	16.4	17.2	44.6	12.0	14.9	24.7	72.0	16.6	14.0	36.0	18.5	25.2	43.7	25.0	23.7	14.4	17.5	28.7	17.2	17.4	18.1	14.3	28.0	25.4	28.3	18.4	40.5	50.0	15.8	37.0	42.8	46.7	18.2	17.6	27.9	29.0	37.6	52.1	33.1	27.1	80.0	22.9	11.9	11.1	28.9	20.0	62.7	25.3	17.0	64.5	89.9	19.7	41.4	21.9	26.3	39.1	55.8	34.8	36.5	35.7	25.8	19.1	32.7	23.9	42.2	54.4	38.6	43.7	12.8	17.0	13.9	159.4	119.8	67.8	36.8	24.9	25.4	31.5	11.4	32.2	41.7	24.3	56.3	27.9	30.9	77.6	64.6	28.9	146.5	25.9	12.8	35.5	28.8	23.2	17.8	103.7	58.0	38.8	22.2	56.0	36.9	17.3	110.9	70.2	33.9	39.4	10.9	16.4	61.6	14.1	47.2	17.3	12.3	57.8	37.6	21.4	39.3	65.0	113.6	12.5	31.3	13.6	41.5	60.0	50.1	84.8	44.8	34.5	31.9	27.3	18.1	26.8	23.7	32.1	27.4	53.2	16.9	17.3	39.2	20.4	52.2	45.2	12.2	29.0	33.8	143.9	37.6	48.2	153.7	30.1	46.3	19.1	20.3	46.3	34.5	14.5	39.4	29.5	58.1	50.1	21.9	19.2	19.0	30.4	18.1	64.1	29.5	24.3	21.8	18.1	39.1	21.4	50.5	14.2	25.9	45.0	38.9	17.5	13.4	32.3	18.4	30.2	21.4	19.7	15.1	49.5	21.6	73.0	19.7	31.9	14.4	28.1	55.7	13.8	20.0	26.8	17.3	16.6	27.8	29.8	21.5	57.0	47.4	22.4	28.9	47.6	45.7	12.8	26.3	22.4	25.8	81.5	28.9	33.2	22.9	18.1	13.2	16.8	24.0	64.1	35.4	18.4	12.3	23.7	25.9	47.2	20.3	11.5	28.9	15.8	55.8	11.6	39.7	26.3	19.2	11.6	53.2	57.3	70.4	27.0	44.6	31.5	33.3	16.7	27.8	29.7	14.2	23.1	68.3	36.1	14.0	23.2	39.5	161.9	20.8	45.1	12.3	41.8	11.9	25.8	16.1	36.7	37.6	42.8	19.5	13.3	19.4	500.3	9.6	38.4	113.2	39.2	13.1	14.5	17.1	20.8	14.8	32.5	40.0	25.7	31.1	17.2	18.8	30.1	31.5	30.0	29.5	29.4	54.3	29.1	7.4	18.7	17.9	20.1	25.6	30.9	41.2	26.2	183.4	11.9	21.2	14.8	44.0	32.2	51.4	34.0	9.5	82.9	63.7	20.6	49.6	26.4	31.3	12.2	31.9	11.9	25.3	20.6	22.3	19.0	48.5	14.1	34.2	17.4	16.9	28.2	24.7	37.7	70.5
JMJD6	109.3	77.3	122.6	14.1	69.0	0.4	54.0	41.7	49.2	14.1	1.6	123.4	66.9	124.4	402.8	87.0	39.9	59.9	16.6	21.6	43.3	102.5	21.9	96.9	29.0	66.4	48.8	31.5	32.7	31.9	3.0	10.2	20.4	0.3	47.9	86.2	23.3	32.3	4.1	50.2	99.4	76.4	8.8	111.5	60.1	238.8	72.4	115.4	5.2	111.7	14.8	23.9	28.0	90.8	96.4	63.5	81.5	16.4	11.3	148.2	38.8	14.0	60.3	97.6	42.5	113.4	25.2	54.8	13.4	12.6	38.5	42.4	34.8	0.2	97.2	34.6	55.1	30.2	68.9	9.7	46.6	108.5	123.7	69.7	51.7	100.1	56.2	30.0	44.1	156.8	10.9	146.5	42.2	24.3	47.9	11.3	56.9	76.5	78.5	220.4	142.8	79.5	57.4	20.4	29.7	124.7	145.7	33.4	74.0	164.2	59.9	27.8	208.7	17.2	9.5	32.1	108.4	47.3	124.9	69.9	59.4	66.5	0.3	4.9	4.4	118.5	88.4	51.3	37.2	92.5	62.2	8.0	116.3	16.5	24.1	45.9	128.6	195.5	0.1	421.5	239.4	29.5	72.5	1.9	113.3	132.8	151.5	39.5	7.7	44.1	82.5	123.6	48.8	92.8	92.9	36.0	10.9	2.3	46.7	89.0	36.1	4.5	50.3	6.6	106.3	75.2	37.4	76.5	37.5	7.0	7.9	0.8	136.4	25.3	1.4	11.1	5.5	50.5	381.0	278.5	69.0	212.4	0.8	51.5	32.9	56.2	135.0	35.5	1.8	11.2	59.9	49.1	1.5	39.6	63.4	39.3	93.2	46.7	29.4	131.9	2.7	50.3	24.4	1.3	102.6	168.0	171.8	174.5	217.7	114.5	103.1	303.8	3.5	2.4	121.4	4.5	192.1	2.0	16.2	22.3	55.0	68.3	127.0	2.9	137.0	49.9	11.6	23.2	28.4	51.0	48.7	44.6	10.1	100.4	0.9	29.2	66.7	119.1	75.7	34.0	61.5	75.7	87.0	9.0	40.1	166.8	6.7	13.0	60.7	78.2	74.1	45.0	54.1	4.6	19.6	215.1	39.0	10.7	90.1	25.8	62.8	45.1	52.6	75.5	142.5	3.6	316.7	19.6	92.1	19.1	60.3	64.6	55.2	30.0	43.6	66.6	144.9	152.7	80.0	6.8	101.9	126.3	106.3	45.1	92.4	60.2	3.9	10.5	30.3	50.5	21.7	0.1	4.8	8.6	49.8	141.2	135.9	13.9	111.4	85.9	0.7	75.7	238.3	70.1	60.7	48.0	32.6	101.9	73.2	64.9	100.7	1.7	292.9	56.8	1.0	1.6	154.9	92.1	6.4	54.2	102.3	96.6	41.2	6.1	26.1	7.0	1.1	86.0	104.1	1.7	68.7	5.6	69.0	5.5	44.8	1.6	1.4	18.9	43.3	13.6	10.0	37.6	72.0	25.0	125.5	20.1	172.5	335.1	52.3	107.7	3.3	112.1	183.2	35.6	120.0	106.4	49.1	60.6	1.3	270.7	155.7	12.1	70.9	89.5	170.4	106.7	123.2	249.3	33.9	1.4	57.1	161.6	20.0	1.4	165.9	180.9	87.7	0.3	168.8	0.3	134.9	4.1	24.6	8.6	24.5	46.7	0.8	45.7	27.5	34.4	62.8	13.1	188.6	140.5	71.0	58.0	95.1	15.9	133.7	43.4	97.6	81.6	40.2	135.1	5.7	2.7	0.8	65.0	0.6	185.9	18.1	37.2	87.8	193.4	3.3	25.5	93.0	281.6	22.5	4.0	69.5	53.0	12.7	36.9	37.9	101.2	25.9	4.5	81.4	232.0	131.7	28.0	212.1	38.2	32.2	87.2	92.7	67.7	62.1	81.4	17.5	22.8	133.6	11.3	148.4	183.9	285.7	137.9	252.4	37.6	41.2	12.8	160.6	6.0	32.9	33.3	10.4	49.1	38.7	51.7	165.4	73.6	133.6	153.0	133.1	216.2	18.8	18.6	72.7	15.4	63.4	132.7	153.1	9.6	301.7	87.8	50.9	19.2	52.6	66.7	27.7	203.5	2.6	0.6	2.0	122.5	79.3	80.9	143.3	19.4	196.4	14.0	115.5	218.3	86.0	113.5	123.6	3.9	94.6	133.9	70.7	75.2	66.8	35.1	135.0	177.0	33.0	113.2	5.2	15.9	5.1	127.7	2.7	77.3	63.1	42.1	36.5	32.7	23.4	35.4	100.6	151.6	5.0	0.9	5.4	99.2	96.6	86.5	44.8	21.3	56.8	144.0	0.3	471.5	78.3	567.0	225.9	11.5	60.1	5.9	5.4	9.9	37.0	17.0	4.0	104.2	3.8	16.4	10.9	17.1	30.0	2.3	1.0	5.2	11.4	2.0	24.4	37.6	3.5	50.5	16.2	39.0	8.6	12.1	26.0	41.0	4.2	33.6	7.5	4.7	114.3	31.6	20.9	16.1	2.4	2.9	1.9	1.0	106.6	19.1	17.5	11.2	50.3	90.1	8.5	113.6	17.3	17.0	6.5	7.0	1.6	28.0	43.0	5.9	7.8	9.2	4.0	8.7	2.4	4.2	28.6	18.1	17.5	23.4	20.5	9.0	5.3	30.6	10.3	7.6	110.7	12.5	0.9	8.4	10.3	22.6	17.1	4.7	28.4	40.4	31.8	12.3	6.0	3.0	36.0	35.2	72.4	0.5	4.9	8.6	58.0	99.8	15.2	11.1	6.2	6.9	31.1	0.9	78.6	25.3	46.5	1.0	11.1	31.0	3.3	5.4	0.4	4.4	74.4	7.7	39.7	24.9	4.8	3.6	4.6	72.5	244.0	4.3	135.7	3.2	16.2	1.8	5.2	0.9	83.0	15.9	1.0	72.4	9.4	35.0	70.9	37.5	8.6	2.2	15.2	135.7	7.1	17.6	4.9	28.9	16.8	41.0	64.7	85.6	10.3	100.3	4.8	45.4	7.0	269.9	5.3	6.1	77.8	5.3	46.2	56.7	49.1	6.3	1.2	50.6	4.0	8.0	6.0	6.0	8.4	8.5	27.8	18.4	48.1	53.4	4.6	19.1	12.8	37.0	30.6	12.6	3.6	34.4	11.9	12.2	9.1	54.4	2.9	7.6	2.9	19.8	22.9	7.1	9.3	2.3	4.7	1.8	14.6	10.1	15.2	15.4	43.0	2.0	4.4	141.4	126.4	1.5	4.6	43.5	23.9	107.0	54.9	1.2	115.2	20.9	9.5	30.0	37.8	4.1	34.1	15.2	36.0	25.1	10.9	92.6	0.3	1.3	31.8	6.6	26.1	1.0	23.4	9.4	105.3	17.5	13.0	36.1	13.5	36.1	3.5	365.0	47.4	11.6	1.3	8.0	73.8	14.1	2.6	112.0	1.6	1.9	35.7	27.1	11.6	1.8	65.2	4.3	34.1	2.6	0.4	45.3	34.4	22.1	0.9	65.8	13.2	7.7	6.1	1.3	65.7	3.5	76.2	3.2	71.8	53.6	86.8	0.0	5.2	11.3	71.3	7.1	9.1	9.0	77.9	49.2	4.8	5.9	5.5	25.1	11.1	31.4	3.1	1.5	56.0	11.1	78.2	12.7	43.6	38.7	154.4	8.0	166.0	17.6	3.2	5.4	9.4	76.0	1.9	2.5	51.3	25.5	3.1	1.7	15.3	5.7	40.4	3.0	37.7	39.6	28.0	16.5	6.4	15.1	29.9	38.0	24.3	4.8	2.4	0.9	4.2	27.0	2.7	3.1	15.8	91.6	3.5	6.4	3.6	10.0	29.3	29.6	9.3	25.5	44.5	6.8	0.4	2.5	289.7	34.6	1.1	3.5	13.6	12.0	7.7	1.9	52.7	35.2	65.6	18.8	2.7	84.8	19.7	1.1	17.6	26.5	5.1	130.6	0.1	8.5	6.3	2.8	3.0	1.8	6.3	2.3	9.5	0.2	76.2	38.6	8.8	7.5	2.8	10.7	6.0	4.9	5.2	2.2	16.9	17.9	1.2	1.6	6.9	5.1	24.3	31.8	29.9	4.8	58.3	4.0	69.2	16.3	4.8	5.8	104.2	5.1	2.0	13.6	10.8	6.5	4.0	5.5	54.0	0.0	70.6	2.7	65.3	6.3	1.3	76.6	119.8	58.5	86.5	6.2	22.0	73.7	72.1	2.6	149.3	55.1	42.9	1.8	7.6	19.7	1.6	3.7	0.6	177.9	19.8	43.6	1.1	53.1	1.7	0.7	90.2	183.2	7.6	55.9	38.3	0.2	0.9	6.2	22.3	8.2	68.0	6.6	30.1	0.9	6.6	5.2	42.6	13.2	2.8	29.4	352.2	8.4	13.7	0.9	27.0	11.9	14.1	43.0	19.4	2.6	23.8	2.0	3.1	159.3	112.2	82.6	1.9	4.0	0.7	53.1	8.3	8.8	13.1	106.0	24.0	6.3	5.6	41.6	22.0	0.3	5.6	1.5	65.4	13.4	28.3	77.1	13.3	7.3	38.9	6.5	8.1
POLB	13.7	13.7	11.4	17.8	8.3	10.0	6.4	13.5	10.3	11.1	11.8	7.9	19.0	17.6	8.5	16.6	11.5	10.7	15.0	12.4	10.8	17.5	11.2	9.2	9.7	6.8	11.8	22.8	10.3	10.7	7.0	14.5	13.0	24.2	17.5	9.8	7.2	14.9	19.2	14.4	15.5	18.6	11.8	12.6	15.4	11.2	9.5	14.9	20.4	7.7	9.6	15.5	14.5	12.5	8.3	7.6	14.3	14.2	21.2	9.7	8.8	12.8	19.6	17.0	12.0	6.5	8.0	12.8	14.2	26.2	8.7	5.7	11.4	13.5	14.6	4.1	9.3	9.1	12.9	18.9	15.0	13.7	20.6	11.4	26.1	12.8	25.5	6.9	8.0	19.4	13.9	13.4	17.0	10.7	12.4	16.9	9.2	5.8	18.2	24.8	10.3	13.9	16.0	29.6	8.1	11.5	19.9	15.8	19.9	27.7	10.4	16.0	4.8	11.9	6.8	6.4	11.1	4.9	8.8	11.4	25.0	16.3	25.2	15.2	18.7	15.6	11.2	5.0	17.7	7.3	5.1	9.1	12.3	8.3	8.9	7.6	9.7	57.8	9.0	6.8	21.5	9.9	8.2	11.1	12.0	10.3	11.3	23.4	34.5	16.5	10.0	7.0	18.6	21.5	14.6	17.6	13.4	13.6	16.6	23.9	13.1	9.8	8.7	10.0	13.5	19.8	11.4	14.1	15.8	11.8	9.5	11.9	9.9	9.9	18.2	17.5	23.2	21.1	17.0	12.0	24.0	26.1	14.3	10.7	8.1	10.0	13.8	10.4	14.8	9.2	11.4	16.1	17.1	12.3	17.5	8.3	7.2	10.6	9.2	27.6	12.2	19.2	14.4	13.2	12.1	16.2	9.6	11.5	13.9	11.5	12.3	11.0	5.5	16.8	12.4	13.6	12.5	7.4	28.7	11.4	12.8	11.4	18.8	16.8	10.3	7.6	17.2	30.2	12.0	25.4	8.3	18.0	7.3	10.9	12.9	11.1	9.2	6.9	15.0	11.8	15.1	10.3	12.4	16.7	12.0	17.3	21.2	26.8	9.1	14.0	11.4	11.8	15.8	13.0	12.9	25.2	8.1	17.7	20.2	17.1	13.4	8.2	26.8	12.3	12.6	4.2	16.5	12.0	13.0	13.5	3.5	10.5	13.3	5.8	16.2	14.9	17.9	21.9	25.5	30.7	14.9	22.2	12.1	11.0	8.2	22.5	18.8	13.1	10.6	6.8	9.6	22.5	28.7	14.0	16.5	12.5	12.4	13.3	11.8	3.6	5.8	10.7	25.3	19.2	15.4	11.7	13.0	10.5	8.7	8.8	12.0	7.9	20.1	16.1	13.4	15.8	14.2	7.6	8.8	20.7	13.3	3.9	7.0	15.4	10.1	12.5	32.7	7.9	5.0	7.0	20.7	8.1	12.2	13.9	4.8	10.1	17.9	11.4	7.9	13.3	12.4	17.6	26.5	13.5	15.9	23.8	14.9	16.4	14.3	44.8	10.6	12.8	16.7	9.3	10.9	18.3	16.9	10.5	13.5	7.9	5.6	10.5	6.6	12.9	21.4	9.3	11.8	14.6	14.2	10.2	8.3	23.6	13.2	20.3	21.7	10.6	7.4	11.9	15.6	10.1	14.4	8.0	30.7	20.8	36.3	15.5	14.2	13.7	6.9	9.1	18.5	19.6	11.7	6.7	18.3	14.7	8.1	10.2	16.1	10.3	10.9	9.8	10.4	15.6	12.0	11.4	14.0	22.2	18.6	7.1	7.4	13.5	10.2	14.3	9.1	6.5	30.8	13.6	9.1	15.3	16.9	18.9	17.6	21.4	7.8	16.5	10.7	12.8	8.8	10.1	8.5	16.5	14.0	21.4	10.2	5.3	9.5	10.9	22.6	12.6	18.6	23.7	11.8	10.1	7.3	18.1	11.2	13.0	8.9	12.3	9.1	7.5	12.1	14.2	14.1	12.5	10.4	8.6	8.3	13.3	8.9	9.4	11.2	15.9	13.8	12.8	44.6	6.9	4.4	7.6	5.9	14.7	16.3	12.7	11.7	19.2	16.0	11.1	11.6	8.5	14.8	6.9	13.0	10.6	8.2	22.0	11.6	9.0	5.4	4.5	13.3	10.7	10.4	29.7	6.1	10.8	7.9	11.4	18.2	15.2	14.2	10.3	12.3	10.2	9.3	12.4	12.5	10.9	22.3	9.4	9.1	14.7	13.7	15.6	20.1	7.3	5.6	14.0	8.9	6.4	7.3	8.9	4.8	8.3	23.7	14.7	15.9	7.5	9.6	7.3	10.9	11.1	9.8	18.1	25.9	28.1	7.2	8.7	7.9	12.2	14.0	17.9	20.1	26.1	23.9	8.5	28.0	38.3	26.9	15.2	15.6	16.4	5.6	18.5	6.9	15.1	19.5	15.7	6.3	15.6	16.7	25.9	23.5	39.3	16.5	29.6	28.7	23.7	21.7	7.1	15.8	6.8	21.2	22.5	13.1	15.7	14.5	15.7	27.1	21.3	25.0	17.4	9.4	9.8	10.2	16.1	7.0	47.5	18.8	24.6	13.4	9.7	7.4	23.1	19.1	11.7	14.1	34.2	20.0	17.5	6.8	10.3	39.4	19.6	12.4	9.8	24.6	14.2	15.7	26.8	12.1	25.8	15.6	8.4	7.5	53.8	16.4	59.3	11.3	20.8	13.1	22.2	16.8	18.3	14.4	15.6	13.9	24.7	14.5	21.7	48.2	12.9	14.9	9.4	15.9	28.1	18.3	27.2	14.0	15.6	25.3	9.8	39.5	31.6	39.2	5.6	17.8	17.4	19.1	18.2	59.9	19.7	18.1	7.9	17.1	15.6	22.7	16.1	21.2	13.9	9.1	30.5	11.4	22.7	7.3	18.7	9.4	11.9	13.3	15.6	11.0	17.8	20.9	29.2	25.2	19.5	18.6	8.6	25.7	13.0	48.7	9.5	22.2	19.9	43.1	24.6	10.2	17.7	22.3	24.8	6.4	20.7	9.9	24.1	14.8	49.3	10.3	18.6	12.3	26.4	20.1	33.3	19.9	19.3	67.7	16.3	24.0	5.2	17.1	25.5	13.8	17.4	10.1	23.9	15.0	19.6	17.8	20.2	14.1	21.8	25.4	20.4	4.8	9.1	32.0	16.5	9.9	9.4	20.9	17.8	43.3	13.2	11.4	30.2	8.7	19.7	11.8	20.9	28.3	58.4	70.9	18.7	31.4	14.1	19.7	9.6	27.8	14.2	4.9	25.7	20.6	11.9	13.6	17.7	21.6	22.0	21.5	20.4	16.8	52.5	7.0	28.8	7.4	21.4	30.6	10.4	7.8	25.9	12.2	22.4	16.0	39.1	50.3	23.7	13.3	171.6	16.7	18.9	16.8	20.5	19.2	15.2	29.2	27.2	2.6	8.6	12.2	13.1	12.4	9.5	11.0	4.4	8.8	25.1	7.4	14.4	32.4	17.6	81.2	26.0	11.1	19.7	17.5	15.6	54.6	15.2	37.2	10.0	11.4	20.9	10.5	16.2	5.3	9.5	11.5	27.9	15.9	7.9	4.7	19.8	4.0	24.3	26.3	27.6	34.6	27.1	22.6	25.9	20.4	12.1	19.6	11.6	33.7	18.6	16.6	16.4	15.4	4.8	8.4	12.2	19.5	32.3	11.9	36.9	15.1	20.5	45.0	61.8	13.4	19.4	24.0	14.3	8.5	25.0	6.7	75.3	30.2	12.0	76.5	16.8	22.3	72.8	7.6	13.6	12.6	6.6	6.6	4.8	11.2	28.3	16.3	36.9	20.9	13.6	21.3	19.5	15.8	8.7	14.1	14.8	8.7	15.0	23.8	23.2	16.2	21.0	15.5	17.0	17.2	36.8	32.1	37.0	57.2	10.6	22.3	22.6	53.6	7.9	9.5	9.8	11.1	17.0	7.5	21.5	20.0	9.1	7.3	19.2	12.9	19.5	22.7	12.7	17.1	58.4	11.7	23.6	22.9	13.2	12.3	11.6	14.8	14.1	40.8	11.8	29.8	11.5	24.5	15.5	24.4	26.7	10.5	13.5	9.3	15.3	21.9	13.6	13.7	18.1	54.1	69.9	13.5	9.0	10.7	16.6	25.0	20.1	22.7	6.0	10.8	14.5	12.3	14.1	5.5	16.7	32.1	16.1	10.9	10.3	16.2	33.3	13.6	14.4	28.8	23.8	22.9	9.5	12.4	15.0	36.5	20.7	5.3	23.3	19.7	27.4	40.8	23.5	27.3	11.5	15.5	12.5	14.9	23.7	15.4	9.8	13.0	23.0	16.5	15.1	27.7	28.2	14.4	16.5	21.0	20.8	21.9	18.6	8.9	16.7	14.2	19.5	16.7	13.9	21.6	18.7	8.1	28.2	25.2	23.1	63.4	5.9	9.6	42.8	17.9	17.0	10.1	13.2	17.2	14.0	16.0	12.5	34.5	105.4	15.4	15.5	17.9	24.9	31.7	4.0	37.3	26.5	13.6	20.1	6.8	31.0	10.0	29.2	28.5	51.3	26.8
ST6GALNAC1	31.5	17.9	30.5	18.2	31.3	16.5	46.8	39.9	28.4	40.0	20.9	26.9	46.4	20.1	27.2	26.1	29.7	28.0	87.9	34.4	21.5	34.5	27.7	32.3	18.6	32.6	34.6	13.0	17.2	19.9	37.8	22.0	39.4	28.8	37.1	23.6	37.0	40.1	16.4	21.8	25.6	31.0	19.3	26.9	16.5	41.2	18.3	48.0	27.4	35.0	34.2	22.8	34.4	32.8	26.9	32.6	52.4	23.6	17.0	46.7	26.9	25.6	37.3	19.0	28.6	35.4	23.6	31.0	26.4	279.7	35.5	32.3	16.7	28.3	36.4	89.3	43.4	23.6	26.2	59.0	19.3	17.6	50.6	27.7	16.5	35.5	25.5	33.7	44.3	33.1	20.2	24.8	104.2	27.2	11.4	36.6	22.0	25.9	22.2	32.1	47.2	30.8	27.4	24.3	28.1	29.1	13.5	30.1	22.3	48.7	22.9	16.1	38.3	54.8	39.9	30.6	25.0	20.2	11.8	36.6	34.2	41.1	36.6	21.0	19.5	18.1	16.4	37.2	26.3	33.2	31.9	50.2	31.5	39.4	50.1	17.7	23.7	30.0	56.8	38.8	51.4	10.6	35.9	34.8	18.2	14.1	31.6	26.4	31.2	23.8	26.5	15.3	36.8	26.9	30.2	26.4	20.6	24.1	42.8	20.1	52.3	23.9	30.3	41.1	28.5	39.2	17.5	23.1	27.5	17.0	20.7	11.4	36.3	42.2	27.6	17.2	23.8	22.2	37.8	42.3	31.7	20.8	16.3	74.0	34.6	19.0	25.6	36.7	22.0	18.7	23.7	21.9	26.1	32.8	17.7	16.4	46.7	25.9	41.0	24.5	28.1	21.0	35.6	17.9	15.7	23.8	23.3	25.1	27.2	19.1	53.8	30.6	23.2	37.3	25.1	77.8	58.0	31.3	35.3	13.5	25.0	31.9	30.9	13.3	32.7	26.0	49.8	29.7	21.4	19.3	23.7	43.7	22.0	29.3	47.5	27.4	21.7	14.6	26.1	16.8	23.7	24.6	24.4	33.0	42.9	58.1	14.1	26.9	26.4	22.4	37.3	27.9	27.0	21.6	34.5	35.4	40.8	16.9	21.6	19.5	92.0	27.9	15.0	21.1	24.1	30.4	22.4	30.0	44.8	36.2	42.9	24.0	20.2	30.2	41.3	38.9	23.3	24.8	30.6	30.2	29.0	49.0	25.9	28.3	42.1	22.3	20.3	18.3	15.9	38.5	27.6	39.4	36.6	25.6	56.6	26.5	26.8	15.1	40.9	34.1	34.2	33.2	44.6	22.2	15.7	15.8	26.1	18.0	44.4	30.4	20.4	63.1	28.2	72.3	42.6	20.2	29.0	23.2	22.8	18.7	31.0	29.1	18.3	21.2	39.2	41.6	28.3	27.2	27.2	48.6	66.5	30.1	21.4	18.0	25.6	66.9	37.6	28.5	51.1	22.9	64.0	14.7	58.8	15.7	31.2	29.9	26.1	55.7	30.0	15.2	46.3	30.9	34.6	24.8	46.3	28.4	28.3	17.7	41.4	23.2	27.8	52.2	31.8	16.0	21.0	29.2	15.4	32.9	43.0	52.6	25.1	50.9	22.6	29.9	41.5	23.8	31.6	20.7	16.7	20.9	25.0	30.3	42.9	46.1	49.2	32.5	23.7	34.3	30.7	37.6	19.1	32.7	24.4	28.0	17.0	34.9	30.0	18.8	31.1	33.6	22.6	18.0	33.5	33.3	21.3	43.1	27.5	36.2	17.5	48.3	19.5	55.0	30.4	23.5	35.4	30.0	15.4	49.6	36.0	23.2	50.9	82.4	29.7	22.1	20.1	32.8	34.7	29.4	36.8	28.4	32.6	24.8	45.4	42.8	50.7	30.2	37.2	45.0	13.2	28.6	26.5	24.0	44.1	28.4	37.2	18.9	34.4	15.7	27.9	23.8	21.1	17.0	26.2	35.2	12.8	12.7	28.1	27.2	24.3	26.9	28.4	45.8	48.7	27.2	25.0	25.2	26.2	62.6	33.2	44.6	38.1	27.5	63.1	17.7	12.8	69.9	18.8	34.7	30.9	29.0	28.8	33.1	34.7	28.6	20.1	19.6	20.8	50.7	89.4	41.0	33.3	35.4	62.0	21.4	33.7	21.8	29.4	51.4	16.5	22.7	16.1	19.8	19.2	16.2	33.2	43.9	17.2	55.6	31.6	25.1	32.2	20.6	28.4	19.7	27.0	28.7	14.0	27.0	31.3	27.9	23.5	28.1	28.2	21.6	20.9	33.2	12.7	15.9	28.8	15.6	17.0	41.7	20.3	50.6	49.4	59.1	13.3	35.8	31.6	91.7	17.2	18.6	25.5	21.6	19.9	21.9	28.0	21.6	14.7	16.2	20.0	17.3	39.0	19.2	16.6	22.4	27.9	14.8	54.7	149.5	15.7	22.7	30.1	30.0	31.6	31.9	31.7	21.4	40.5	15.7	16.4	11.1	31.0	26.8	45.6	25.0	27.6	17.1	15.1	15.3	18.7	16.1	34.3	15.8	41.1	21.8	18.6	11.0	20.0	27.8	178.0	47.1	43.1	12.5	46.4	21.9	35.5	17.3	24.7	22.2	30.4	23.9	15.9	14.1	13.3	27.3	22.9	28.2	17.5	18.2	37.7	25.1	12.7	22.4	24.0	26.2	15.1	18.5	30.0	17.4	13.4	79.9	13.0	19.7	28.3	32.3	26.9	17.3	17.7	56.4	12.5	17.1	17.9	15.6	28.7	18.9	17.7	66.4	39.2	11.0	25.9	24.2	19.1	14.8	25.6	11.4	20.9	20.4	30.8	27.1	53.6	18.1	24.7	24.2	36.5	12.7	16.8	38.7	23.7	15.0	22.5	51.4	42.4	31.3	43.5	19.7	26.0	12.2	19.6	49.9	18.1	23.2	27.4	15.2	15.8	19.5	20.2	21.9	23.8	15.2	41.0	14.5	42.6	32.1	17.1	12.7	21.0	12.5	75.5	11.1	12.7	23.6	63.8	29.3	16.1	15.7	32.6	30.2	63.8	26.1	31.5	56.8	38.9	49.2	25.3	17.5	14.4	33.5	22.8	46.8	43.1	15.3	28.0	26.8	42.2	34.7	15.1	18.7	17.6	39.6	113.2	28.6	32.9	36.7	20.5	19.4	23.0	15.0	31.6	21.1	15.9	13.7	19.8	19.4	39.4	23.3	21.8	18.0	36.9	14.3	28.3	26.4	23.8	25.0	33.5	25.7	10.0	14.8	18.3	20.4	39.8	30.6	47.5	34.3	36.3	26.2	18.9	24.0	16.1	19.9	24.3	26.9	44.7	61.5	13.1	13.8	12.0	19.8	44.5	18.9	37.1	27.9	17.0	27.6	10.0	24.2	21.6	20.2	14.2	27.9	13.3	27.1	23.7	20.0	16.7	19.2	23.2	40.0	30.0	20.9	44.2	43.8	15.0	36.9	28.3	22.8	17.1	28.5	23.9	19.4	28.3	19.9	16.9	14.5	30.3	17.2	12.6	37.2	48.6	16.5	23.0	24.0	11.3	36.8	16.5	24.7	94.8	15.5	18.6	21.8	43.5	21.8	25.9	15.3	23.1	29.8	24.9	33.8	10.8	25.9	26.6	36.9	10.6	13.6	15.0	16.8	23.9	21.7	73.1	28.4	19.3	38.2	33.9	24.1	35.9	72.1	15.5	17.9	56.5	36.3	27.9	16.1	28.3	13.3	16.5	23.7	17.9	18.8	16.5	22.4	26.6	19.8	17.7	19.3	25.2	20.1	21.5	53.3	26.3	16.2	25.1	43.3	56.4	24.5	17.4	22.2	8.8	30.0	17.9	21.7	18.7	14.1	28.5	13.9	25.4	33.4	22.7	13.5	22.9	33.0	21.9	31.9	19.1	18.0	22.8	21.3	33.8	36.7	17.1	23.5	24.8	35.0	61.9	20.3	19.4	23.9	44.5	40.1	34.2	47.6	16.6	27.4	28.8	26.4	101.9	14.7	17.6	15.3	26.0	14.1	18.7	21.3	22.5	30.5	110.0	16.7	120.7	24.8	17.5	24.2	16.2	24.6	42.6	24.1	18.3	27.8	20.0	50.1	36.3	12.8	13.5	18.9	20.7	29.4	17.0	71.7	20.0	30.7	17.7	8.8	31.6	31.6	47.8	17.2	16.1	28.8	51.0	19.5	10.7	18.7	19.1	41.2	30.5	26.1	22.7	16.8	39.6	20.2	19.6	17.7	24.3	41.1	35.9	17.0	16.0	19.7	14.5	21.6	36.7	28.3	34.7	10.5	13.4	45.0	42.3	44.3	30.3	38.1	16.6	20.5	23.1	39.1	22.7	22.4	17.6	27.0	61.0	16.4	75.3	43.7	14.5	43.1	16.5	37.2	18.9	22.7	19.7	17.0	18.3	48.8	39.0	15.6	17.8	17.1	15.3	21.4	42.5	42.5	26.0	43.7	18.2	19.2	57.4	46.2	46.7	20.3	10.9	33.5	50.5	19.2	19.7	16.4	16.4	35.0	41.8	23.8	22.1	14.6	16.1
WIPI1	17.6	8.3	21.4	17.0	25.4	17.8	31.1	12.7	13.8	30.5	47.5	25.2	14.5	14.5	14.3	15.4	19.3	18.9	27.8	10.5	19.4	10.5	36.3	20.9	18.2	16.5	18.0	41.7	12.8	29.2	14.5	22.0	15.2	18.3	25.5	16.5	18.5	31.4	8.5	21.7	24.1	37.6	86.3	29.2	15.6	30.1	7.0	28.5	7.2	35.6	18.2	21.9	37.7	10.1	31.0	21.9	22.9	6.2	36.8	14.7	20.2	21.5	27.1	19.9	20.9	10.9	31.6	15.7	13.9	37.0	14.5	12.5	10.0	21.1	15.1	4.5	27.9	23.1	17.4	46.3	15.3	10.0	26.3	25.0	14.9	20.2	26.7	16.1	53.3	28.1	9.0	15.0	21.6	13.0	29.5	14.1	16.5	41.1	18.8	35.0	36.1	8.1	47.0	35.0	11.6	20.3	20.2	13.0	14.1	16.1	18.5	13.8	34.1	13.0	12.7	9.4	21.5	8.8	10.0	19.9	21.3	24.2	87.6	22.6	23.6	21.6	21.2	34.1	11.3	20.6	18.5	9.9	34.0	22.6	17.6	18.5	18.6	12.4	31.8	18.1	17.4	20.9	16.3	32.2	17.4	9.6	25.2	16.1	75.1	17.3	14.1	21.3	15.1	26.7	12.7	18.0	23.0	17.3	31.3	17.5	14.7	10.1	36.7	34.4	15.7	10.4	19.3	19.9	11.9	10.3	20.0	3.9	17.7	17.1	45.8	15.1	12.2	14.3	20.8	6.5	12.6	9.5	7.2	24.2	24.0	11.0	19.0	31.4	11.3	20.9	20.8	31.2	29.9	39.9	17.4	18.2	20.0	36.6	15.2	17.4	17.6	15.0	24.9	12.1	14.8	8.9	14.0	25.6	10.8	30.3	27.7	10.9	42.5	20.0	11.8	22.8	31.4	21.2	40.7	20.4	15.7	31.4	17.2	7.5	15.1	12.6	61.9	17.1	15.4	44.1	13.3	8.6	12.1	33.4	14.9	35.1	12.3	15.0	18.0	34.7	22.0	8.1	14.5	12.5	72.3	9.6	5.6	12.5	19.1	39.6	12.7	30.8	31.8	12.7	15.1	18.0	40.7	25.1	32.6	14.1	13.6	19.3	16.1	27.4	20.6	12.4	11.4	34.5	16.6	26.5	13.0	13.4	20.1	21.4	30.1	9.8	12.5	16.3	22.7	67.0	9.6	11.8	19.1	18.5	30.9	9.2	5.8	19.1	6.7	26.7	21.7	77.2	20.0	19.0	26.7	11.9	37.4	8.3	14.2	15.2	13.1	19.1	12.4	37.6	11.1	13.1	17.2	12.3	13.2	25.7	14.9	35.9	14.2	8.0	12.3	13.4	23.1	20.6	27.1	15.2	31.3	13.3	8.6	20.2	14.0	40.7	12.8	39.9	20.2	10.6	26.9	19.7	13.9	13.2	14.1	27.0	23.0	12.0	20.2	12.5	22.0	3.4	26.7	31.4	17.8	31.0	14.3	24.7	32.6	7.3	36.9	22.7	8.5	25.6	28.8	22.8	14.4	15.0	19.2	6.3	21.9	48.8	8.2	12.4	37.0	15.6	8.8	18.8	20.5	18.2	13.2	7.9	13.5	81.0	8.3	9.2	15.9	20.9	21.9	5.4	21.6	17.5	15.8	113.6	19.7	12.6	12.5	34.3	18.1	29.0	10.8	70.7	22.2	13.9	21.1	10.6	48.9	11.2	10.1	34.4	11.6	6.1	14.5	25.6	16.6	16.4	14.2	14.6	18.2	28.2	30.5	25.6	8.1	14.4	21.7	17.3	18.8	24.5	24.3	17.3	12.2	67.2	17.1	21.4	16.2	15.1	26.0	13.9	38.9	17.5	10.9	11.8	21.7	11.6	25.0	30.5	27.5	43.5	16.0	17.6	16.7	17.6	17.4	29.6	21.8	15.3	21.8	14.0	13.7	23.3	21.7	24.4	27.4	17.2	26.7	7.4	16.4	20.1	21.0	11.9	12.1	13.8	13.2	9.8	15.4	15.7	18.1	18.0	36.3	100.5	38.4	32.6	26.0	13.5	8.4	25.9	19.1	99.3	25.4	28.4	15.4	18.4	25.2	32.4	16.6	7.1	15.1	23.9	17.0	10.8	37.1	36.8	24.1	16.9	8.1	16.8	19.8	14.6	25.9	29.0	27.7	16.1	20.1	20.3	15.9	17.0	20.5	17.6	18.6	27.8	23.9	9.5	18.5	17.8	19.4	22.0	6.6	15.9	10.3	5.9	20.3	8.5	33.6	12.9	21.7	14.8	13.0	12.6	38.0	17.8	16.0	26.7	13.3	17.0	63.2	18.9	16.5	8.8	15.3	22.7	10.9	20.7	13.4	18.1	23.9	17.2	15.4	17.3	20.1	19.5	19.0	15.6	34.1	21.5	12.4	31.1	41.5	8.0	21.5	25.0	11.9	23.8	23.0	9.6	14.2	16.0	32.1	17.9	12.3	8.6	19.2	10.5	25.8	9.6	11.1	17.5	15.1	11.1	22.7	21.4	27.0	26.6	23.3	19.2	27.9	23.1	38.3	17.4	38.4	32.9	12.0	15.1	19.4	22.7	30.2	27.4	17.8	21.5	22.4	20.4	14.9	19.4	30.6	16.8	18.6	63.6	57.1	30.9	19.8	20.1	30.5	16.9	35.6	21.2	19.2	38.9	23.1	43.1	30.5	17.3	13.2	24.2	11.8	31.6	18.4	21.9	24.8	13.9	15.2	16.7	9.9	14.1	39.4	27.4	8.5	19.6	61.3	22.4	28.3	17.9	20.3	12.2	49.2	17.8	21.4	28.4	26.3	8.5	28.9	33.3	13.9	27.9	18.7	13.5	16.2	15.9	15.7	15.2	22.2	20.9	14.7	26.1	11.5	14.4	34.0	46.0	13.2	7.9	24.8	17.5	11.0	10.0	11.8	48.2	33.7	23.9	14.6	18.3	21.7	10.2	36.8	15.6	23.7	20.4	54.8	12.9	21.6	23.5	13.9	10.9	14.2	14.8	23.3	18.5	13.0	24.1	34.9	17.4	16.9	23.5	23.3	16.3	12.5	8.4	22.1	13.9	62.0	19.2	30.4	11.4	14.8	33.6	16.2	32.5	14.0	12.8	21.3	17.0	21.7	15.9	12.7	27.1	17.0	33.5	41.1	14.3	22.0	13.5	15.6	33.2	13.5	48.6	11.1	12.4	25.5	19.5	9.8	26.7	14.7	10.5	19.8	9.6	21.1	12.1	12.5	24.3	7.9	26.5	14.9	15.4	13.9	7.9	43.6	22.5	18.1	20.8	18.4	18.0	25.1	13.3	4.5	26.8	25.3	14.1	17.5	16.2	26.7	18.8	37.7	7.7	18.6	20.8	14.0	29.2	12.9	12.8	25.4	20.2	59.7	26.8	13.3	26.1	12.9	4.5	21.5	22.2	19.7	14.7	14.0	22.2	16.4	23.7	21.5	14.8	15.5	13.4	19.0	29.7	32.3	11.0	32.4	27.6	34.1	14.9	17.2	22.8	9.9	12.6	15.9	10.7	22.7	38.9	11.9	15.9	16.3	20.6	18.5	19.6	19.8	12.1	18.5	19.6	35.9	15.9	14.4	21.0	24.3	34.8	10.8	15.0	21.9	17.5	14.5	12.1	19.3	17.7	21.4	13.6	27.5	14.1	13.7	5.2	26.3	11.5	33.2	15.1	24.4	23.2	10.8	84.7	12.3	18.4	10.7	17.6	31.9	32.6	12.1	14.4	8.1	11.2	11.1	16.0	24.2	44.4	18.3	18.9	24.9	17.7	21.9	14.9	15.0	56.2	20.6	30.9	14.5	12.3	13.1	19.5	36.1	49.1	17.1	40.0	23.2	21.6	26.9	24.9	19.6	21.8	47.6	13.0	27.5	51.0	19.9	35.8	16.4	6.4	21.5	5.4	22.2	11.9	24.2	17.0	19.3	25.7	14.4	15.7	22.4	33.2	7.4	18.0	26.4	9.3	5.1	17.6	20.1	15.3	20.0	24.0	23.9	12.6	14.9	33.9	14.1	25.2	12.6	27.9	15.2	29.7	27.1	19.0	32.4	12.5	13.2	13.8	17.8	17.8	25.3	20.0	26.0	12.4	4.4	22.7	23.2	19.8	24.1	23.6	25.1	24.1	27.5	7.7	19.3	12.0	11.8	16.5	26.7	16.7	14.1	12.3	23.0	20.8	25.5	17.7	9.7	13.0	19.5	28.4	11.8	13.5	50.5	27.8	42.2	12.0	12.2	22.3	29.9	33.1	9.3	10.0	26.0	14.1	17.2	14.9	15.8	42.7	11.6	17.5	24.9	32.7	20.0	13.3	18.6	11.1	19.5	21.9	12.4	16.7	26.3	11.6	10.2	10.8	28.8	53.1	25.0	22.4	13.4	10.5	23.0	28.5	9.9	13.0	16.2	13.5	18.7	14.6	16.2	12.5	17.5	14.1	19.5	12.0	18.4	17.9	25.9	38.3	9.8	23.7	16.7	13.4	26.2	32.1	20.1	32.5	17.0	18.5	19.3	17.2	37.9	16.0	15.8
GBA2	9.5	13.2	15.2	35.6	23.4	21.5	28.3	18.6	27.0	16.2	58.2	18.6	13.9	13.2	21.8	14.6	11.9	11.7	23.6	62.6	16.3	14.9	42.4	26.1	21.0	25.2	9.9	9.7	14.2	87.4	41.3	14.2	17.9	15.5	18.0	20.0	39.6	17.9	8.1	24.5	16.4	39.4	31.5	32.3	51.1	30.6	15.0	16.9	20.6	24.1	40.5	26.7	24.3	14.8	23.3	12.2	29.4	27.4	17.2	17.8	14.2	22.0	18.2	12.3	16.2	22.5	17.4	8.9	20.2	23.5	45.7	34.8	15.2	37.4	16.3	11.2	14.9	16.1	24.2	17.2	49.3	15.9	28.4	12.6	11.5	24.2	37.1	30.6	22.6	33.7	19.6	31.2	15.7	24.7	12.7	18.4	18.8	26.0	15.4	16.3	23.7	72.8	19.9	15.6	22.6	24.2	17.2	16.2	13.4	22.5	18.0	16.6	44.8	21.3	23.3	13.6	15.8	8.3	13.0	33.9	22.1	13.2	27.2	18.8	20.9	14.2	15.7	18.3	13.3	11.8	14.6	19.7	18.2	16.0	7.2	16.0	20.7	17.3	18.6	16.1	13.9	11.3	43.0	20.0	17.6	31.7	16.1	18.1	30.6	17.5	17.0	14.1	31.5	15.0	22.9	16.4	19.0	20.3	30.6	19.2	14.4	18.7	15.4	28.0	9.6	20.6	24.2	14.0	24.5	22.4	13.6	11.6	27.8	27.4	24.7	20.1	32.1	16.0	13.0	16.6	27.0	17.1	24.7	24.4	26.1	37.0	11.0	15.1	32.5	29.6	19.6	15.2	105.7	17.1	19.2	13.8	16.1	20.8	15.7	17.0	43.7	12.2	13.1	22.2	11.5	26.8	25.3	16.1	14.8	20.8	47.2	20.1	17.5	18.4	26.7	11.0	21.5	14.3	14.4	6.7	15.0	47.3	21.6	13.8	28.2	24.7	19.9	52.8	39.6	21.3	17.9	11.9	7.7	10.3	21.4	19.0	28.4	19.4	18.1	15.3	29.2	17.0	26.2	15.6	15.0	29.7	42.9	16.0	22.3	30.7	14.7	20.6	23.6	18.1	22.2	26.7	16.1	15.6	22.0	18.8	31.7	20.0	15.6	16.8	20.9	25.1	20.5	23.4	23.8	14.9	31.8	10.0	17.8	20.4	16.4	22.1	10.3	19.9	15.1	17.1	23.9	29.3	19.6	10.2	34.6	8.5	33.5	15.5	13.3	13.3	9.9	16.5	12.9	10.4	14.2	14.9	17.5	18.1	24.5	21.9	43.1	9.9	21.8	37.0	16.3	9.8	25.1	18.0	21.3	20.0	20.6	32.3	13.9	21.8	16.1	7.2	35.9	37.3	17.6	21.3	15.2	28.5	16.1	22.0	27.8	66.6	15.6	23.4	25.8	156.3	12.7	16.8	22.7	18.9	14.4	56.9	61.0	22.1	13.1	25.5	12.1	20.8	36.0	16.4	21.5	19.1	15.3	13.1	24.0	37.1	25.9	16.5	21.3	15.2	24.1	13.6	17.7	9.1	11.0	35.9	9.6	20.2	21.3	16.3	28.9	13.9	21.7	23.0	19.6	15.7	19.2	15.8	19.9	21.7	19.0	17.5	25.5	33.9	8.6	18.2	18.9	19.5	24.6	24.5	27.2	20.3	11.4	14.8	16.3	17.7	25.6	23.0	16.3	12.8	39.6	10.4	23.6	18.3	20.6	23.9	24.6	14.2	19.4	21.4	14.5	17.7	30.2	15.9	22.9	17.6	12.4	24.4	19.2	16.8	29.0	18.1	8.8	29.1	27.5	38.6	18.2	25.6	19.7	12.2	15.6	18.8	19.1	6.9	11.0	61.6	36.6	9.1	31.2	10.5	10.1	14.4	23.2	29.4	6.2	28.5	15.4	18.8	18.0	14.0	12.6	17.5	16.2	10.8	21.1	21.6	23.9	23.1	24.6	64.1	26.4	8.7	10.2	16.0	23.2	24.8	53.9	38.6	20.3	20.7	20.3	17.5	19.4	10.8	17.2	17.6	19.5	28.9	16.4	12.2	21.4	17.6	13.5	64.3	47.2	40.7	18.8	18.3	17.6	23.3	13.0	11.8	15.8	18.3	19.6	39.6	14.0	17.4	19.6	18.0	26.3	11.7	16.0	44.2	10.1	13.3	12.0	11.2	22.3	24.0	23.4	45.4	17.3	32.5	24.5	17.4	21.2	20.1	21.0	27.2	16.9	22.6	15.1	23.3	25.2	9.2	12.4	52.8	19.7	35.8	10.2	19.7	15.8	12.3	30.3	11.8	10.7	18.0	38.2	16.0	22.7	18.3	9.7	92.4	29.2	35.6	45.3	31.2	24.1	25.9	26.3	34.0	46.6	42.1	14.6	17.6	17.4	16.4	36.4	52.7	14.8	26.4	26.5	14.7	34.8	25.3	31.1	57.7	40.4	20.2	15.4	9.0	37.9	28.4	39.0	21.4	36.8	63.5	24.1	19.2	31.3	51.7	32.4	16.3	21.0	35.5	26.3	20.5	31.2	39.5	33.6	31.1	36.4	14.1	32.0	38.9	24.8	32.9	51.6	14.5	29.0	169.3	50.1	53.3	26.0	36.2	31.9	63.3	17.8	77.4	16.9	21.7	18.3	18.3	37.4	63.2	11.1	43.4	30.3	35.4	31.5	33.2	22.7	43.7	25.1	40.3	30.7	11.0	29.3	48.9	68.6	41.9	29.4	31.9	33.8	2288.9	26.6	22.9	27.7	19.2	11.1	30.2	46.1	68.0	18.5	34.9	100.9	19.7	21.0	15.8	53.1	15.5	58.7	29.9	13.0	17.3	40.0	33.6	37.5	16.9	32.8	42.6	13.8	32.6	33.0	28.0	32.0	53.8	83.3	34.0	30.7	18.0	44.0	23.5	20.9	13.8	33.9	50.1	18.9	30.6	24.9	22.9	53.5	58.1	28.6	22.4	23.2	30.8	25.4	28.3	32.0	35.5	27.8	18.9	68.9	19.0	19.9	19.1	33.0	42.6	28.5	16.9	29.9	54.8	28.2	42.5	25.7	22.1	29.2	44.4	36.5	77.2	31.2	37.8	26.1	41.1	26.6	15.9	41.3	22.3	21.8	34.1	30.4	17.8	14.4	49.5	25.5	34.1	35.4	29.1	30.3	35.1	15.2	28.7	26.4	30.2	26.2	14.8	23.6	25.3	50.8	16.6	28.7	46.4	40.5	20.7	40.4	48.0	54.5	21.2	23.2	19.0	19.9	45.6	33.8	43.9	111.9	13.5	20.7	13.1	33.7	21.6	43.0	26.0	38.6	70.3	61.1	29.5	23.8	43.6	20.8	25.9	35.2	23.1	17.1	17.6	23.6	18.7	24.3	35.7	8.2	24.3	35.9	58.2	9.9	27.1	15.6	101.7	118.8	20.7	56.1	49.0	22.7	36.4	21.8	40.4	30.6	16.8	76.8	49.0	35.6	20.2	46.6	23.3	148.8	29.2	21.6	26.2	32.2	23.0	22.2	106.3	46.2	117.9	40.5	22.7	25.2	20.2	26.7	79.3	35.6	38.4	15.0	16.8	42.3	14.3	39.7	31.9	28.2	29.4	41.9	29.3	58.2	196.8	21.3	22.8	29.9	18.4	48.4	45.1	26.6	99.8	61.5	38.9	31.9	80.5	34.9	28.5	19.8	33.6	11.2	34.9	47.4	35.0	34.8	40.5	27.8	36.5	12.7	35.1	27.8	46.2	65.0	43.2	42.1	31.0	20.7	36.9	35.1	40.5	39.6	17.3	39.1	39.2	49.2	32.3	24.2	22.7	26.1	29.9	22.0	35.8	41.0	22.3	33.8	14.9	26.2	38.2	43.4	17.1	31.6	56.3	42.9	40.2	14.4	50.6	19.2	32.0	30.2	26.0	38.1	25.9	18.1	16.4	24.6	19.5	10.6	16.0	76.4	19.7	32.9	37.5	24.8	26.2	24.9	73.0	13.3	63.1	22.5	21.7	34.8	36.6	30.4	33.8	38.2	22.7	39.6	45.2	19.3	52.5	19.0	35.0	37.3	16.1	28.2	53.4	76.3	37.2	22.2	25.6	25.9	32.5	16.3	27.1	32.1	26.8	14.9	29.0	26.6	26.7	22.1	22.1	83.8	57.0	59.1	30.3	41.3	77.3	43.0	18.5	20.6	29.4	17.5	12.2	69.6	25.5	14.3	37.2	21.8	151.9	25.2	63.4	27.2	29.7	18.8	32.3	14.2	35.0	18.4	37.4	20.0	18.0	24.6	734.2	24.6	58.1	87.7	28.7	25.6	29.8	33.0	26.9	24.8	41.0	46.6	8.7	39.1	25.8	17.2	29.9	25.8	39.8	46.6	19.4	38.2	31.0	12.1	20.2	27.0	13.2	19.0	19.7	54.2	40.2	35.1	17.7	29.4	14.6	34.9	34.0	49.5	80.4	30.1	23.0	42.5	47.5	78.4	24.2	48.5	21.6	34.9	16.8	33.5	15.5	31.3	22.2	44.1	25.8	29.2	18.2	24.7	28.6	31.5	42.0	63.1
NDST1	1920.6	574.8	2818.9	2307.3	750.1	1735.2	3716.4	1451.7	667.8	2492.8	765.0	2225.0	1476.6	1039.6	780.6	1199.0	785.8	4249.6	1093.8	1692.9	1855.8	3327.5	2664.5	3220.6	4036.2	1948.5	2370.7	1150.9	1276.7	1147.1	1407.7	1411.4	2887.3	1229.8	1335.3	2137.6	1507.7	2539.2	1746.4	1110.8	649.5	1605.9	1720.1	2910.0	2249.1	824.1	1761.9	1432.5	669.2	680.9	2222.3	963.5	954.1	1936.7	685.7	1588.2	1351.5	607.7	1466.5	937.6	2038.5	1056.3	3580.8	599.1	1049.0	1216.7	2217.4	2856.3	1711.6	1875.3	1420.2	1186.5	1184.8	1127.9	1603.3	598.5	889.8	1855.2	1776.2	789.7	822.0	846.7	746.2	1470.3	1431.4	807.6	1026.5	605.1	2270.3	1656.1	1031.3	1037.5	1517.5	2568.3	1178.1	700.4	3458.9	896.6	1685.2	2032.1	1008.5	1560.6	800.6	1697.3	1578.0	1353.6	1294.9	1452.1	4233.8	739.0	850.4	1680.0	1150.5	784.7	1378.5	2158.3	3770.1	1207.0	1642.0	881.0	1247.4	1679.9	2102.1	1870.9	1278.4	868.7	1263.2	837.3	1666.4	2124.3	2056.3	1967.5	1769.1	1249.1	1688.7	1182.8	617.5	1219.0	3128.2	3456.7	2167.7	1613.0	1343.6	1028.0	1026.2	962.1	956.9	508.2	1254.6	1140.0	1123.9	2091.7	2592.4	2044.2	1905.2	2914.7	682.5	877.6	885.0	1882.0	617.4	1126.7	2382.3	1005.7	1457.9	710.5	1307.5	905.2	889.1	981.9	1450.8	893.5	2619.8	978.1	739.2	569.8	582.6	1548.2	2003.1	1237.5	1692.0	1183.7	1095.2	2799.6	927.6	854.4	1694.8	1601.2	980.1	1285.2	1674.6	2166.4	1893.7	853.3	818.7	1796.8	2302.6	1028.3	1929.4	3048.9	2835.6	1062.2	2989.0	2540.8	1428.2	1032.2	875.7	1369.0	3090.6	834.2	3131.6	811.5	505.3	1834.4	1612.6	3858.6	930.5	1834.9	747.2	1131.7	811.8	2880.9	1274.8	553.1	855.4	900.8	730.8	4157.5	2898.4	1621.6	1179.8	1012.9	2407.4	1960.9	1030.8	1461.0	1926.3	1995.9	1533.5	1354.1	1050.8	2741.6	1291.9	2475.7	840.2	1972.6	705.3	2742.1	915.6	2957.7	2488.7	1002.7	2670.9	946.3	1998.4	2252.4	1783.5	1672.2	908.9	989.8	966.7	1292.7	1380.1	1058.5	715.3	1398.1	482.5	707.0	2315.2	2453.8	897.2	835.7	797.9	1202.5	1167.4	1629.1	1624.5	1477.0	1044.9	1531.6	1316.4	1768.5	1192.5	1214.0	1035.2	1237.9	894.6	1124.7	1535.0	1455.0	415.7	2176.5	868.6	1887.8	3048.8	1220.4	625.6	692.1	4385.5	1655.4	1060.8	790.2	689.2	2568.8	875.7	649.0	1298.2	1007.6	1644.0	911.7	1747.4	1271.4	2383.0	1158.1	1010.9	3774.1	2629.8	1500.7	2392.4	10258.5	6189.9	4532.1	1352.1	1463.0	1594.3	4173.8	1432.3	1152.6	1372.7	2008.8	1098.3	1059.1	1325.0	1945.3	2563.7	1402.3	2037.9	1187.1	1152.8	1352.1	4479.2	512.0	3111.6	1282.2	1116.3	760.6	1452.6	2131.8	1199.1	1660.2	1027.0	784.0	1457.7	1797.0	1187.6	2703.2	844.9	1646.1	930.6	602.9	1272.6	885.6	566.7	1379.5	1576.3	1043.1	668.2	1538.6	3360.9	1059.7	805.8	1468.7	1017.1	906.4	957.1	1317.1	2582.9	2256.7	1265.5	1254.2	659.5	2368.8	374.2	3821.6	1432.2	2797.1	2647.5	2011.4	2966.6	2670.4	1042.1	3686.4	1038.7	445.7	1669.6	1261.8	1192.2	2330.9	1688.8	947.5	824.8	813.4	2423.2	844.1	1604.6	1142.4	811.6	889.5	1698.1	1762.2	1285.4	3218.4	4627.3	1521.5	1999.1	1649.5	395.3	866.5	2420.4	5937.8	2811.1	1845.6	1354.6	1075.7	1452.1	731.1	1336.9	2143.6	2074.8	6076.7	1175.8	1770.5	896.8	830.8	823.6	1731.4	3640.2	689.1	7136.7	2293.0	1155.3	1427.5	2892.1	1494.6	1722.7	1852.8	858.1	699.3	955.6	2447.9	1109.6	1328.8	1910.1	2639.5	709.5	1134.0	2707.4	1087.1	2739.3	953.3	8772.1	1554.9	1297.2	1493.2	2241.5	1585.0	1115.7	2313.1	894.8	844.7	327.4	992.5	569.5	906.1	1235.7	1277.1	2462.0	928.7	339.8	839.2	989.2	1365.9	1519.0	1785.1	5503.6	639.0	1117.5	1027.9	1851.7	1743.1	1615.2	1580.3	1426.4	863.1	698.1	1418.2	1063.4	1452.5	1154.7	1337.3	2859.6	729.8	1475.6	1286.9	1515.8	813.9	1557.9	1420.1	1604.0	629.9	1489.7	752.5	1033.2	1609.3	767.0	2093.7	783.3	1815.8	1069.9	1728.3	2885.0	3434.1	2514.4	571.8	7630.9	2177.5	1876.0	1004.7	1094.2	708.3	1511.7	931.1	1239.6	808.8	914.9	525.2	955.2	4188.6	1949.9	2771.1	1848.7	3012.2	1470.7	1838.0	1375.1	2114.9	793.0	1832.9	2120.4	1469.4	1075.0	1296.2	1006.8	1571.8	3583.9	1521.2	915.0	1368.7	1562.1	1345.2	3015.3	1774.3	1081.7	646.2	2661.0	1189.9	1769.3	2189.0	2256.1	1217.5	3722.8	1674.3	1896.2	1675.8	1030.7	2062.0	2073.4	1107.6	2074.2	1182.9	2150.9	1230.7	1057.5	1859.0	800.0	2203.5	1450.0	1187.0	758.7	2861.4	2643.3	1778.8	3388.2	1652.2	947.5	1605.3	1446.7	2075.4	1786.2	2010.5	2104.3	2128.0	1848.1	3897.2	1770.8	2185.3	1618.6	1687.5	2132.4	2136.4	2528.1	2682.3	1179.4	3513.3	2679.9	2085.5	1701.5	1579.9	1175.9	1854.0	995.9	1411.3	1648.2	1848.5	4382.3	3495.1	1442.0	490.8	1281.4	1636.8	2845.8	1667.6	1218.7	2123.5	3598.9	2287.4	2621.6	1381.9	2561.8	2295.4	1997.2	4012.1	1531.1	1491.5	1969.6	4088.5	975.8	2700.7	1815.6	1205.7	689.9	1247.5	2323.7	2393.8	2072.7	688.8	963.2	1220.0	2069.8	3833.2	1683.9	1589.8	3058.5	2608.3	4503.3	1565.8	2628.7	790.3	2020.9	1842.3	3415.7	1093.7	907.0	1000.1	1267.4	1963.8	1513.6	5350.8	1659.2	1627.9	2060.4	3249.3	3247.0	1993.5	1226.0	1637.7	1556.6	1703.6	1705.0	788.3	3068.1	2451.9	2069.7	920.1	2077.4	2244.6	5537.0	3515.7	2358.9	1648.2	838.4	2633.3	1727.5	3465.3	1421.8	1165.1	2025.6	1624.9	3593.3	1009.8	5439.1	1116.6	1183.5	1272.9	865.8	2248.2	1571.4	2824.4	1649.6	1783.0	1935.6	1446.3	1848.9	1217.1	2462.1	927.6	1968.2	1792.2	3989.9	1535.9	2421.4	3421.5	4687.0	2197.9	2443.9	2345.4	2136.9	906.7	1878.7	2404.2	1757.0	1529.1	2079.5	1481.6	1822.4	2363.1	1663.6	721.5	3366.1	1419.2	1917.5	1063.7	622.4	2043.8	1438.6	1309.4	3132.5	1409.8	3092.6	1370.4	2012.2	2765.8	1201.3	2006.3	1197.6	1574.4	2735.6	1054.2	1941.9	1395.9	2067.8	753.6	1092.2	3748.1	555.1	1903.7	2721.6	2499.1	1320.2	2057.8	2187.4	2412.1	1724.7	1223.5	1054.4	1440.2	3117.6	1664.1	2299.8	4069.2	2844.0	2061.8	2087.2	2331.3	2593.6	917.3	793.8	1562.8	3218.5	2103.6	1454.0	2802.5	1976.8	1378.0	1540.5	1474.1	1204.3	6952.5	1637.3	427.0	1654.9	3367.9	1456.9	2341.6	1872.5	1251.9	1200.9	1637.1	2218.9	1930.5	929.5	1888.0	1439.5	1755.9	1918.3	1890.2	2367.6	1523.0	1427.6	2915.3	3035.9	1826.1	1442.2	2973.0	1686.6	690.8	1125.7	2874.7	1111.8	3591.4	2200.2	3123.2	1665.0	1893.7	796.5	1765.4	1320.9	1565.3	2523.9	1834.9	2802.8	1117.3	1584.3	1872.2	3114.5	1498.2	1043.2	4942.5	776.1	2157.5	751.4	1730.0	2112.9	2399.5	4599.3	1772.4	2206.1	2413.3	1656.4	1767.5	1533.3	1688.6	1328.6	1834.5	1469.6	1854.4	1607.7	3113.6	1829.0	1573.9	776.9	735.4	2218.5	1444.6	3412.2	1527.3	2392.8	1378.7	1249.0	1409.4	1333.1	782.2	2555.7	1591.2	2026.2	1484.8	2702.8	538.6	2419.3	1672.3	5472.7	3452.5	425.5	1998.3	1266.7	2092.8	1053.9	1084.7	478.8	2932.5	1329.7	1780.3	1343.3	3010.0	815.9	1076.7	1197.4	1308.2	1026.9	1622.6	1719.7	2046.5	1243.0	1340.0	1070.6	2590.2	1954.9	1780.1	897.3	3291.1	2286.7	2179.2	2598.4	1968.1	2360.5	2160.7	911.0	3036.2	764.1	2783.7	386.5	1956.8	2145.4	1445.3	1265.8	1875.7	3808.3	2834.4	2557.4	1230.7	2866.2	2832.7	995.8	2154.5	1537.8	1986.6	5702.3	1372.7	1982.6	3036.2	1406.0	1689.6	1374.6	1014.6	1783.1	2887.6	1136.6	2175.9	1589.3	4635.3	3507.7	3468.1	1615.0	1372.5	1585.7	2198.3	1347.7	1643.0	1236.9	2374.9	1647.5	1322.8	2946.4	1537.6	2826.1	2794.5	1041.6	1561.1	1966.4	1712.5	1799.2	1194.6	1590.0	2394.9	1657.5	1781.4	1071.6	1101.2	2845.2	2639.4	1644.1	3002.2	1156.2	780.2	1910.5	2393.4	1909.5	990.6	1766.2	1696.2	5077.9	1735.3	1497.8	3903.0	990.9	2801.2	1616.7	1235.4	801.3	2718.0	2080.4	1172.3	2346.0	879.8	994.9	1582.8	1348.6	2244.0	760.9	1477.2	1515.0	1776.6	2280.3	1796.7	1267.2	986.5	1170.7	1346.8	2017.5
AP3M2	1.5	4.3	1.7	5.1	3.5	4.4	1.2	2.5	5.8	2.1	2.5	3.2	5.5	2.8	5.4	3.0	2.6	3.3	1.3	5.0	2.8	2.7	2.6	3.1	5.9	2.2	3.3	5.7	5.4	2.8	4.0	3.8	2.5	1.4	3.3	3.4	2.6	2.7	2.1	2.7	3.0	2.1	0.4	2.1	1.9	4.9	2.5	4.2	3.6	4.7	1.9	3.1	4.0	3.8	6.4	2.3	3.1	2.5	3.4	4.5	3.7	3.8	3.4	3.7	3.1	4.4	2.5	2.4	3.2	7.4	1.9	2.7	5.5	1.8	3.8	5.4	3.6	4.7	3.1	6.8	2.8	3.7	3.8	2.9	2.8	3.6	5.0	4.7	3.2	5.1	5.6	4.3	4.7	3.6	3.2	2.4	2.8	5.2	2.9	2.8	7.3	3.5	6.2	9.1	5.6	4.7	3.1	2.7	2.8	3.7	4.6	3.7	4.5	1.5	4.9	2.1	4.1	1.5	1.4	2.9	3.2	6.6	1.1	2.4	2.5	4.1	2.5	4.9	3.1	3.7	2.0	2.6	2.8	4.8	4.4	3.4	3.3	3.1	2.5	8.0	1.2	3.3	4.9	2.7	3.9	3.9	4.1	4.0	0.8	4.9	2.3	4.0	3.1	1.8	1.4	4.8	3.6	2.5	5.5	1.1	5.1	3.5	3.1	5.8	2.1	3.6	4.4	7.0	2.5	3.0	1.9	5.2	2.6	2.2	0.5	3.0	4.2	2.6	2.8	2.8	3.4	2.7	4.5	3.5	2.6	3.3	2.5	2.1	5.2	4.4	2.1	1.4	2.9	4.3	3.9	1.8	2.9	4.8	3.6	6.8	3.0	2.6	7.6	2.5	2.6	3.8	6.8	3.5	1.8	4.4	4.5	6.0	4.5	1.6	3.7	5.4	3.8	3.0	4.9	2.5	3.8	5.0	2.8	3.2	3.9	4.4	6.8	12.3	2.5	4.3	4.8	3.2	2.6	1.6	2.6	4.0	3.0	2.2	5.4	5.5	4.1	4.8	1.4	4.7	4.5	4.7	5.0	4.1	3.0	2.8	5.6	3.2	4.0	4.5	4.7	5.2	3.9	6.9	2.9	2.4	11.8	2.7	5.1	3.2	3.3	8.8	4.4	4.9	2.8	2.3	1.6	2.3	4.3	2.1	3.0	1.9	2.9	3.9	3.5	1.0	5.1	5.6	3.0	6.8	4.1	3.7	5.4	4.2	3.8	1.4	1.8	1.2	3.4	4.0	2.7	3.3	3.9	3.7	3.0	2.2	5.1	2.4	2.8	6.0	2.2	3.3	1.6	3.0	2.9	5.9	4.7	5.2	2.5	3.1	2.4	2.6	2.0	2.9	3.3	4.0	1.8	3.5	1.7	3.9	3.1	1.6	2.4	4.2	4.0	4.7	3.4	4.5	2.2	8.5	4.6	7.3	2.4	3.2	2.7	1.8	5.5	5.2	2.1	2.8	2.6	5.2	3.2	3.1	3.1	13.3	4.2	2.4	2.9	2.2	2.8	2.5	5.0	3.0	11.7	8.0	2.2	7.5	8.5	4.2	3.6	5.0	4.9	3.3	5.2	3.7	3.8	4.6	4.6	1.6	2.5	6.3	3.3	4.1	1.9	4.2	3.0	6.3	6.6	1.6	3.4	4.6	2.7	2.4	2.6	3.3	2.1	1.4	4.7	6.7	3.6	3.8	6.1	3.5	3.2	5.9	3.7	3.1	2.5	2.8	2.8	3.7	4.8	1.9	3.7	3.9	2.5	3.8	3.3	3.5	3.6	1.9	3.0	4.2	3.6	1.6	11.4	3.5	2.9	4.8	1.7	1.9	3.3	3.4	3.5	0.7	2.0	4.7	4.6	3.2	2.5	3.2	3.2	4.9	8.7	2.4	2.6	3.8	1.5	5.8	3.2	2.5	2.7	2.5	7.3	3.7	6.3	13.4	2.7	7.4	4.4	6.3	4.5	4.4	3.5	2.4	3.4	4.2	5.9	2.9	2.3	3.9	2.6	4.8	6.2	2.2	5.2	5.4	2.8	1.7	3.2	5.1	2.6	2.7	2.9	4.6	4.6	4.5	3.7	3.9	2.7	3.0	3.4	4.0	1.9	5.0	4.3	4.7	4.6	2.7	4.5	2.0	4.0	3.2	2.9	4.4	2.5	5.3	3.7	2.4	2.7	2.8	3.3	7.6	2.1	3.5	4.8	4.6	3.6	3.3	2.6	4.4	4.8	3.6	3.8	1.8	3.3	3.5	25.2	2.6	1.4	1.7	3.1	4.8	4.0	2.7	4.0	5.0	4.3	4.1	1.1	4.9	1.1	7.3	5.8	2.2	5.4	10.0	4.8	11.2	5.5	7.3	3.5	10.1	7.2	5.0	2.3	7.4	7.1	4.8	4.6	10.3	4.2	13.2	8.6	7.2	12.2	8.5	3.1	8.5	3.0	4.2	2.7	16.8	7.5	11.4	15.0	11.0	4.5	3.2	8.0	3.8	7.8	7.4	9.3	6.2	4.7	7.6	10.1	2.7	4.4	7.3	4.2	9.5	5.9	6.1	13.4	1.1	29.1	5.7	3.3	9.6	11.7	29.7	10.7	11.1	8.5	8.5	8.8	18.0	11.1	17.5	5.7	5.8	18.9	7.8	10.5	5.3	1.9	12.6	9.2	10.6	4.4	8.3	4.8	6.0	7.0	5.6	12.6	7.3	24.1	12.2	12.6	2.7	5.3	6.2	14.1	5.0	4.0	7.4	2.8	12.9	6.3	4.1	12.0	6.9	6.8	2.3	4.5	13.6	10.5	4.6	3.0	7.4	6.9	2.9	6.3	7.8	12.5	3.4	10.9	6.8	5.2	7.0	10.4	7.7	10.7	1.8	5.6	15.0	9.0	7.0	3.6	11.4	4.9	17.2	6.5	2.0	4.5	4.8	7.2	6.2	4.3	12.9	7.6	12.8	11.1	17.9	2.0	4.1	9.5	13.6	3.7	5.4	5.6	3.3	5.3	11.6	9.4	6.0	6.6	10.5	28.1	13.3	13.1	5.2	4.0	13.3	5.5	8.9	4.6	5.2	9.8	4.3	9.3	6.9	11.1	5.8	7.6	5.6	4.7	5.9	8.1	10.2	6.0	12.2	7.1	10.0	4.2	3.5	5.4	3.8	6.6	9.7	10.4	7.1	6.1	9.8	9.4	5.2	14.9	4.4	3.7	10.1	5.7	20.8	6.8	27.7	6.7	5.5	3.4	10.9	5.6	4.6	2.6	5.7	9.1	6.6	5.5	6.6	12.5	6.9	11.9	6.4	5.2	9.1	6.0	8.9	11.3	4.0	5.5	4.7	21.1	15.4	7.1	4.6	17.7	16.1	12.1	8.9	6.2	10.1	11.4	3.9	3.8	5.9	7.2	5.3	13.1	8.3	6.9	5.4	3.4	8.3	23.5	5.6	1.9	3.1	10.9	13.6	8.8	2.6	4.6	15.1	5.2	25.4	4.6	14.1	5.5	8.0	27.0	12.7	4.7	8.5	9.4	5.9	4.1	9.6	6.1	3.4	6.9	2.2	4.7	4.2	6.2	9.8	7.0	7.7	6.3	8.3	7.2	5.5	8.4	4.6	8.5	7.0	9.4	4.0	18.4	22.7	4.7	16.6	2.5	15.2	5.5	5.5	8.4	7.7	3.0	10.0	3.1	3.0	7.5	5.8	13.3	7.4	19.1	8.5	3.1	6.2	9.1	16.5	6.6	7.0	22.2	5.5	8.9	45.6	9.0	5.6	7.8	4.1	4.2	5.5	11.6	4.9	8.2	6.0	4.7	4.2	10.0	11.3	6.1	3.4	18.0	8.7	5.6	6.4	22.9	10.6	7.4	2.2	6.5	14.0	4.4	5.5	6.6	5.8	11.1	3.5	8.1	4.9	10.1	14.3	2.6	4.0	14.1	11.5	34.1	6.8	12.5	6.0	3.8	6.1	3.6	10.9	8.4	6.6	8.0	21.7	1.8	11.2	6.9	2.9	4.2	5.2	4.9	2.4	6.0	4.1	5.9	8.3	6.2	4.3	7.1	16.6	16.4	9.2	1.7	8.4	14.3	30.0	6.9	6.4	7.0	11.1	8.6	6.6	7.4	7.6	4.6	3.8	23.1	9.5	2.6	6.6	5.0	5.0	6.0	7.4	5.4	31.6	3.7	22.2	10.0	14.6	6.2	4.9	4.6	3.5	6.7	15.2	2.7	2.6	5.5	19.4	3.6	17.5	6.3	7.2	11.5	7.6	6.8	8.2	3.8	17.0	6.6	15.8	5.9	22.7	4.5	5.4	4.4	5.0	8.7	5.5	4.4	5.9	11.6	6.0	5.3	5.4	4.2	8.4	22.1	11.5	5.1	5.4	7.8	2.7	5.2	17.4	18.8	9.9	13.9	9.8	7.5	4.5	9.0	11.9	3.6	6.1	6.1	3.3	15.8	7.7	7.4	10.7	2.4	4.3	8.3	4.4	18.9	5.4	6.2	11.2	4.7	13.1	4.7	14.9	5.8	6.9	5.6	9.5	13.7
PABPC1	24.1	39.5	23.4	15.4	24.0	24.3	27.4	27.2	25.0	41.2	31.0	15.1	12.2	20.0	21.0	15.1	19.0	19.1	21.7	54.8	14.3	21.2	20.5	29.0	42.3	14.4	22.1	20.1	23.5	27.1	18.6	36.7	29.7	25.3	12.9	24.4	53.5	13.2	37.9	22.8	15.0	23.0	3.3	26.9	32.2	41.7	24.8	15.7	33.0	24.6	15.2	13.9	21.1	35.4	20.2	21.3	15.8	24.9	17.6	23.5	25.5	27.5	18.5	21.9	30.5	11.3	18.9	24.2	22.7	15.9	21.6	23.4	28.3	30.5	19.1	13.4	17.0	18.1	22.9	23.0	29.7	34.6	39.8	17.9	17.0	34.3	23.9	25.6	24.4	23.1	37.3	26.0	25.7	15.0	29.5	18.4	40.6	23.7	25.4	27.2	19.7	22.5	21.3	27.1	25.5	19.4	26.7	22.8	19.5	14.1	19.7	20.2	20.2	27.5	15.7	24.8	14.7	28.8	41.7	35.3	14.1	22.1	9.0	32.4	38.6	33.9	17.2	22.3	23.1	12.8	22.4	18.8	25.0	15.8	28.0	35.0	30.8	27.0	24.2	21.8	22.5	39.7	17.8	19.3	49.4	31.3	16.1	19.8	3.2	18.4	19.0	25.8	25.8	10.9	34.7	41.0	20.6	22.5	31.2	30.9	16.1	24.2	22.5	26.6	19.3	24.7	25.7	23.5	24.4	29.6	31.6	57.8	21.3	15.5	3.8	33.6	29.2	37.4	20.1	21.0	19.3	22.0	23.0	20.5	31.4	28.0	25.2	30.2	42.3	28.0	20.2	29.3	41.0	15.1	29.6	23.7	17.8	22.3	20.0	45.1	15.8	25.1	17.1	20.4	39.6	29.2	18.5	20.9	30.1	24.9	25.1	34.2	13.5	14.9	23.2	18.2	42.0	13.8	20.0	20.9	22.4	21.7	27.3	32.6	27.3	25.7	14.8	22.4	55.5	16.4	17.7	28.1	28.3	19.3	21.7	22.2	32.3	27.0	17.5	27.6	13.9	41.7	29.7	17.4	17.3	21.8	47.0	25.2	23.5	18.9	17.0	16.8	24.8	43.5	18.0	26.0	15.6	16.3	25.4	26.1	21.2	15.1	24.9	19.5	30.6	26.4	29.6	25.6	23.1	21.6	11.9	23.5	43.8	38.7	22.0	14.1	25.2	25.0	15.0	1.5	26.1	15.9	19.0	17.8	21.0	15.4	34.8	40.5	38.1	12.6	36.5	4.5	19.0	23.7	19.8	26.8	19.2	34.2	26.2	27.5	15.8	20.5	24.9	17.2	27.8	24.9	33.1	38.9	17.0	20.9	37.8	15.0	25.2	20.6	28.8	18.1	21.2	27.4	18.0	38.4	36.1	20.0	34.4	17.5	31.0	32.1	21.5	17.2	16.0	44.1	14.9	13.8	20.7	30.5	19.1	29.2	25.0	19.8	16.0	25.6	17.9	41.9	32.9	31.0	42.7	21.3	16.1	25.2	20.8	51.5	32.9	19.1	35.0	26.5	21.5	23.9	24.4	32.9	22.0	31.6	20.8	20.3	42.5	20.3	27.0	14.5	32.8	24.8	16.3	21.2	27.8	26.4	19.5	1.6	33.6	23.8	16.8	21.9	37.9	22.0	37.3	16.2	45.8	2.3	15.0	25.3	24.5	21.0	19.3	18.3	44.3	3.6	22.5	19.3	28.7	27.4	23.8	35.3	20.3	17.1	14.6	37.9	19.9	20.4	23.6	15.5	25.0	13.1	44.4	18.5	20.3	19.2	17.4	28.5	17.0	28.7	13.9	24.4	21.8	33.1	23.2	16.4	20.4	20.8	25.5	26.4	17.5	19.7	22.9	18.5	24.2	29.6	18.7	36.8	27.9	32.1	26.7	24.3	39.5	29.7	31.4	22.2	25.3	16.7	21.9	19.1	17.8	25.6	25.0	23.3	21.2	33.5	25.8	25.6	29.5	38.7	12.5	24.4	21.4	15.1	23.6	25.5	16.8	23.6	22.4	18.4	14.8	31.4	12.6	1.1	13.7	22.5	16.7	29.8	25.3	17.2	21.8	2.3	21.7	20.1	16.3	21.7	19.6	18.2	23.9	22.3	34.0	24.5	13.0	32.7	16.7	21.6	19.6	12.1	35.2	25.4	22.7	21.7	21.3	29.2	22.3	23.0	22.7	29.6	18.4	24.3	21.2	16.3	37.4	19.0	18.9	22.2	14.3	16.8	16.7	22.8	48.1	20.2	17.6	27.8	19.5	26.8	18.4	37.2	19.7	23.8	20.2	29.1	17.6	23.1	40.6	17.6	39.4	19.2	3.0	19.7	49.1	40.0	29.3	24.0	39.6	20.8	36.8	30.6	23.9	38.1	25.3	20.4	31.0	43.3	39.1	43.0	19.9	25.8	30.9	27.0	29.1	38.9	28.6	42.8	51.2	24.2	35.0	40.2	22.4	21.6	25.4	34.5	31.4	48.7	31.0	21.4	23.3	42.9	26.6	18.5	17.7	37.1	35.4	32.7	24.0	25.8	17.7	32.1	27.6	14.4	20.4	34.2	20.7	38.6	43.4	28.6	19.2	46.7	19.2	29.5	18.8	23.5	15.5	17.8	22.0	37.5	33.8	15.8	32.8	26.3	23.7	47.8	25.7	23.0	28.8	42.8	27.4	35.1	23.0	20.0	29.2	21.9	26.1	40.7	65.8	28.5	41.5	24.2	21.3	31.5	29.8	42.6	48.9	19.9	32.1	31.5	26.9	35.4	22.3	24.2	22.6	33.2	19.6	20.2	32.1	34.5	35.7	30.2	22.5	42.5	41.3	42.7	38.4	36.0	30.9	25.9	51.7	32.9	30.0	33.6	39.2	31.2	32.5	46.1	40.9	47.6	27.3	19.6	45.6	42.1	17.0	32.2	17.6	56.6	34.7	65.7	46.0	60.0	31.5	28.4	27.7	27.8	28.9	27.2	23.9	30.5	26.5	24.8	34.3	53.1	28.1	29.1	66.1	39.4	33.7	22.2	20.1	30.5	20.6	26.0	36.2	33.5	20.5	20.7	22.8	20.6	51.1	38.2	25.5	31.2	23.5	35.0	22.9	34.4	28.3	25.2	49.8	25.8	51.6	46.4	41.4	25.8	35.1	27.6	46.6	25.9	23.7	22.5	21.3	38.3	26.2	26.3	25.8	31.5	26.1	28.4	22.4	39.2	17.8	29.4	37.4	111.4	27.4	43.3	39.6	30.8	41.9	16.9	35.2	26.4	39.2	23.2	38.8	28.8	33.3	21.9	29.9	18.9	26.9	23.9	22.8	20.4	25.8	35.9	59.6	31.8	36.9	29.3	42.0	24.1	10.6	46.0	26.7	44.7	31.4	29.7	23.2	25.2	44.1	31.1	29.9	66.9	21.1	28.9	30.8	28.5	25.6	96.3	53.6	28.3	28.1	51.3	36.4	25.3	42.0	35.8	29.7	26.7	19.1	39.1	55.5	31.4	29.2	37.8	20.5	22.2	44.7	34.0	13.9	36.8	51.5	22.4	31.9	44.8	49.3	27.9	37.5	21.1	26.3	34.6	34.6	36.6	22.4	33.0	34.4	23.8	19.7	36.9	22.2	23.5	41.3	21.1	46.7	27.2	21.4	26.8	28.2	27.5	33.0	47.0	37.2	31.3	47.9	21.8	31.4	61.4	68.1	30.0	16.3	41.7	25.1	40.0	20.5	33.3	30.8	20.0	28.6	42.9	39.8	27.7	26.5	19.9	34.5	40.5	40.7	19.3	18.6	34.4	48.6	31.1	28.1	30.6	31.8	31.3	23.7	12.5	48.3	25.1	40.4	35.6	37.6	24.1	22.0	23.8	30.7	31.6	16.2	46.1	26.5	26.3	35.0	21.6	25.7	41.7	23.2	34.0	21.1	27.0	33.5	31.6	13.9	38.6	30.4	29.8	30.9	17.8	58.1	31.8	35.3	24.7	24.6	17.1	51.9	37.6	37.3	34.0	32.6	20.3	45.4	54.4	23.1	28.7	22.3	45.4	18.9	26.5	39.6	28.7	42.3	15.4	45.4	18.9	32.4	32.8	31.1	36.1	21.9	20.8	25.1	18.8	28.6	14.2	26.6	27.2	86.6	25.7	32.3	20.5	24.9	40.9	26.1	36.5	40.1	42.6	32.2	20.8	32.0	27.3	32.2	18.9	20.4	30.3	29.1	26.6	41.1	34.2	44.5	52.2	19.8	26.6	40.2	37.6	24.0	17.7	17.1	19.9	29.9	29.0	18.4	40.4	37.7	19.9	27.5	19.9	22.4	23.2	28.5	19.0	37.5	33.0	20.1	41.2	35.3	72.3	27.6	39.3	15.3	27.7	31.3	25.2	14.0	40.6	20.4	36.6	28.7	25.2	30.8	29.6	47.4	19.4	21.2	42.3	45.2	22.2	28.7	46.5	22.0	38.9	25.7	21.4	35.3	27.9	27.4	34.7	21.3	21.8	35.1	21.2	42.0	30.4	33.3	30.5	27.7	31.2	37.0	35.8	54.2	29.7	47.5	15.0	21.7	28.2	35.9
TESK2	38.7	22.7	20.3	36.0	28.9	63.1	27.1	22.7	57.7	39.9	51.8	25.3	17.9	23.9	21.9	16.9	26.4	22.6	31.9	35.9	28.2	19.1	21.5	25.0	35.5	19.6	36.4	24.4	22.0	29.2	22.0	22.2	18.1	37.7	19.9	26.1	56.7	12.3	36.0	23.3	14.9	21.6	25.6	28.8	28.0	18.2	26.3	20.2	18.0	22.0	19.0	16.0	21.1	23.5	17.3	22.6	19.9	13.9	31.9	27.5	26.5	40.0	28.9	15.4	28.0	17.6	25.3	18.6	17.2	14.8	28.3	34.1	21.8	31.5	17.0	27.2	14.8	27.0	22.3	17.7	33.7	27.9	21.1	30.4	24.8	19.8	26.6	19.1	26.2	23.7	19.3	23.6	24.6	27.3	38.6	27.7	44.3	17.5	28.4	24.8	23.0	30.4	26.2	26.9	19.9	27.4	33.1	22.9	22.7	27.0	24.1	20.7	27.7	27.9	20.2	20.6	22.2	51.4	39.4	19.2	18.6	18.9	47.4	49.0	26.0	23.2	22.7	18.0	28.7	15.8	23.7	21.4	32.9	22.0	30.5	25.6	34.8	29.9	40.8	28.7	26.0	46.9	21.4	26.2	19.0	18.6	20.4	14.7	31.1	27.9	17.7	24.5	29.5	18.9	34.1	38.1	23.3	38.6	16.8	79.3	21.9	23.6	26.1	18.8	17.6	22.3	23.7	22.4	28.7	34.3	43.8	19.6	25.9	22.2	32.9	38.7	18.7	27.5	29.3	19.5	30.2	28.6	23.6	26.7	36.1	33.0	20.5	22.7	31.3	29.3	25.0	23.2	27.3	23.8	32.8	28.1	15.9	25.8	18.7	30.8	17.6	35.4	16.2	17.1	28.2	24.9	24.3	26.7	43.7	22.7	30.1	13.2	16.2	25.4	21.4	14.6	18.0	22.0	21.5	20.1	24.8	27.0	27.8	28.0	17.5	32.2	21.9	48.6	39.4	27.1	14.5	23.1	27.3	18.9	23.4	24.1	27.9	26.6	23.7	28.0	17.8	54.6	40.7	30.3	15.9	27.2	18.6	38.2	17.5	22.4	11.9	16.9	32.4	23.9	29.1	27.4	20.0	26.1	34.4	24.7	26.5	16.6	26.2	19.5	22.1	35.6	21.4	20.0	24.8	18.0	13.8	19.5	25.6	22.5	16.5	13.6	31.7	24.4	15.5	10.1	19.8	14.8	23.0	19.8	49.2	18.5	16.8	35.8	46.1	21.0	35.4	24.5	8.9	24.7	16.8	31.8	21.3	28.0	24.0	20.4	16.7	26.4	20.8	26.8	31.6	19.5	40.7	43.7	14.2	21.4	33.3	14.5	31.6	23.1	24.7	27.1	25.6	26.4	24.2	31.5	27.5	29.1	44.3	23.3	19.6	25.9	18.7	28.4	9.7	15.2	18.2	27.1	26.0	43.6	22.5	24.7	32.1	20.0	12.2	18.9	33.1	12.6	35.7	28.7	52.1	24.3	18.4	26.1	23.6	24.0	25.3	16.7	29.1	30.9	30.8	32.1	30.1	26.9	24.5	24.1	22.8	21.4	19.5	15.7	27.4	14.2	19.8	28.0	37.6	30.8	25.8	13.6	14.4	14.9	23.9	27.8	26.1	46.2	30.3	20.4	37.4	19.1	31.7	20.3	10.6	25.6	28.4	28.9	16.4	20.4	19.6	44.4	15.2	16.4	31.4	20.8	34.3	33.1	19.0	21.9	21.2	17.6	20.4	19.9	37.6	21.9	25.6	17.7	55.2	15.0	27.3	26.4	55.6	24.9	20.9	35.5	15.2	25.7	34.0	44.7	18.4	16.1	23.9	48.7	24.7	36.6	19.0	52.6	21.2	19.0	23.9	29.8	23.3	35.4	26.3	24.7	34.7	30.9	19.3	29.6	26.6	26.1	35.2	37.5	13.8	22.7	22.5	19.5	25.5	25.1	22.0	37.8	16.2	30.1	23.5	41.5	18.0	17.9	23.1	15.2	24.9	36.8	24.5	37.2	28.7	23.2	23.7	38.6	11.2	12.4	4.7	24.7	14.7	24.5	25.3	17.0	25.2	21.1	9.4	25.0	11.9	22.5	23.6	21.9	30.7	21.6	26.4	15.3	11.4	35.0	20.2	22.7	19.0	15.0	21.2	22.8	32.4	26.8	25.3	30.2	35.5	14.0	33.4	33.6	22.0	17.8	23.7	21.1	22.1	11.9	19.0	18.0	30.8	19.5	17.2	18.2	23.9	24.2	27.7	17.5	18.3	19.3	18.6	22.2	38.6	27.2	24.6	22.3	22.1	17.0	29.1	20.7	41.5	21.7	25.9	10.1	47.4	34.0	52.0	33.8	46.0	29.0	47.9	41.9	40.9	33.8	20.2	21.7	38.2	49.0	65.3	58.8	14.9	27.2	38.8	21.8	21.1	35.3	32.4	43.7	61.9	36.6	40.1	26.1	28.7	40.3	39.9	32.7	56.7	31.6	30.9	44.9	30.4	54.0	32.0	16.6	32.6	68.5	42.6	41.9	29.6	38.3	21.0	34.8	17.6	15.0	14.7	29.4	18.4	98.3	37.5	23.1	14.7	78.0	22.1	25.1	26.0	17.7	28.0	30.1	21.4	55.3	67.0	15.8	44.9	31.7	42.3	38.9	22.4	30.0	28.3	80.7	43.0	35.0	31.1	35.0	43.7	54.4	25.9	43.5	68.9	30.4	34.5	18.1	25.3	22.8	31.0	26.6	52.6	25.6	49.8	35.4	30.9	33.7	39.7	44.1	44.3	37.3	43.4	33.2	43.3	41.8	42.3	51.6	18.5	63.6	56.0	43.8	34.1	40.5	27.7	29.7	46.5	33.0	34.2	27.6	27.0	25.7	41.2	94.3	37.3	77.2	23.4	32.5	43.0	58.4	16.9	17.5	23.7	44.0	50.1	89.6	41.5	76.7	31.7	27.8	39.4	63.1	25.8	46.8	22.9	36.5	46.8	26.3	39.7	52.4	30.9	41.5	50.5	41.1	37.4	26.7	18.6	41.6	32.0	28.6	48.0	40.7	28.3	31.0	24.8	37.3	38.8	64.0	34.1	39.6	28.9	27.0	32.9	43.8	68.8	25.5	43.9	26.8	57.8	36.5	48.9	40.4	59.7	39.8	48.8	34.6	22.0	32.8	36.5	44.2	40.0	36.2	56.6	40.9	39.2	53.2	19.8	60.3	19.9	28.4	33.5	179.0	28.6	51.2	37.1	21.2	55.0	26.2	45.6	50.0	41.3	24.0	39.5	42.5	36.6	23.0	17.8	35.9	18.5	28.9	17.8	24.4	39.9	58.9	23.0	69.0	23.3	29.1	44.0	19.1	12.6	33.2	23.3	52.5	27.6	20.8	21.4	47.2	27.9	36.9	31.9	89.8	38.2	55.6	69.4	51.6	28.6	43.5	26.1	26.5	37.0	65.9	37.0	38.1	40.5	70.3	34.1	51.4	21.4	37.6	43.8	44.1	54.7	36.0	22.2	30.6	46.3	57.5	25.8	33.0	35.1	21.7	25.5	18.2	75.4	25.6	27.9	20.0	28.3	38.8	36.8	36.7	18.8	25.2	26.2	33.4	37.2	43.6	38.7	25.3	29.4	31.0	27.9	51.3	20.3	25.3	25.3	62.4	45.7	33.9	40.9	37.6	42.5	33.2	37.1	56.4	54.9	30.1	29.3	56.6	48.3	57.1	41.4	52.6	40.3	23.4	37.6	55.8	37.2	43.7	34.1	21.8	13.4	37.2	23.5	17.8	24.1	67.7	31.5	30.3	39.4	19.8	29.9	30.4	40.7	17.7	52.6	26.0	52.9	51.6	37.7	39.7	31.8	44.8	27.1	30.3	17.3	63.6	42.3	36.6	34.9	23.9	36.2	50.2	40.1	26.1	32.1	39.9	71.5	26.3	26.2	14.4	35.4	27.7	45.8	30.1	28.2	54.5	38.6	23.0	24.9	29.0	27.6	56.4	43.8	37.1	19.2	27.0	49.5	59.1	19.9	37.6	23.2	34.1	18.2	24.7	40.6	26.6	26.6	20.6	60.5	39.5	31.7	48.4	42.2	71.5	22.7	22.2	39.2	21.8	42.2	27.5	42.9	24.5	31.7	26.5	33.6	22.6	44.1	35.0	21.4	32.5	26.5	61.8	36.1	18.4	27.9	35.2	32.8	14.3	35.5	31.0	52.1	21.9	43.9	30.1	39.8	69.5	23.0	13.8	32.3	51.6	58.2	54.5	20.0	22.0	38.6	36.8	26.5	40.2	33.5	21.0	20.4	35.9	27.8	24.7	49.1	22.4	73.4	52.1	20.8	51.1	38.0	52.6	33.1	67.7	24.0	50.7	46.2	39.8	15.7	46.9	11.9	62.3	37.7	25.5	34.3	38.0	59.4	20.4	11.9	48.7	32.9	27.0	37.9	53.6	22.8	46.8	41.5	25.6	22.8	21.6	32.1	32.4	32.1	36.3	46.4	21.2	37.7	27.6	35.4	40.4	18.0	42.3	48.1	70.7	44.5	40.0	42.6	13.2	33.3	28.4	35.7
CFAP20	18.8	9.2	14.6	17.0	9.9	43.0	8.4	8.6	5.2	13.6	16.6	14.0	13.8	29.0	45.5	20.2	19.2	10.1	14.7	1.7	22.2	7.7	11.6	4.6	2.5	17.7	18.8	25.0	10.8	19.2	6.4	24.8	13.7	4.3	9.1	11.2	19.9	8.6	4.8	17.2	24.5	15.3	17.2	20.1	9.0	26.5	5.6	29.3	3.7	28.6	15.4	9.8	41.6	18.3	20.7	6.9	12.9	5.8	26.5	23.0	15.0	7.6	11.6	16.2	31.0	13.1	20.2	9.1	9.7	19.0	16.3	11.1	13.0	9.5	18.3	2.3	22.8	15.8	7.8	25.4	10.4	8.3	33.1	20.0	9.6	28.0	34.8	34.1	15.9	21.9	10.2	23.0	12.7	7.7	34.0	23.4	19.4	27.4	11.4	8.5	33.4	4.1	57.7	22.3	20.5	36.6	15.2	29.4	20.5	4.7	15.6	23.6	22.2	5.0	10.0	14.5	17.6	7.2	4.1	19.1	10.4	5.3	14.2	18.8	16.7	16.0	18.3	35.6	15.7	12.2	9.5	16.6	21.0	18.3	18.7	24.6	20.5	12.6	34.5	7.9	3.0	26.8	22.6	18.0	12.0	15.8	7.6	6.8	7.5	9.8	11.6	17.7	11.6	20.3	16.1	16.3	15.5	23.0	5.2	8.7	14.3	8.5	12.8	40.7	30.2	14.6	15.2	12.9	13.3	13.8	11.0	8.6	3.6	11.8	12.0	18.6	10.0	23.7	13.6	7.3	12.0	11.2	9.3	9.7	14.9	16.1	19.6	21.3	17.2	23.7	17.3	8.7	7.9	25.5	15.7	15.0	14.3	35.8	10.2	16.4	20.3	6.1	4.3	6.1	8.1	8.3	26.8	32.5	10.7	33.4	11.0	12.0	16.7	10.6	10.8	11.4	29.7	13.1	20.6	14.5	13.4	10.2	25.8	10.5	25.8	8.3	39.4	4.8	16.4	25.3	11.8	10.1	13.8	15.8	16.8	20.8	6.8	18.8	6.9	23.7	18.6	13.2	8.7	17.8	66.0	17.4	5.5	13.3	15.5	17.0	10.9	16.8	28.1	8.0	12.0	21.3	32.3	18.3	25.2	10.8	2.6	11.8	10.1	22.4	14.8	13.0	24.2	24.4	11.8	10.7	10.7	17.2	15.9	18.8	42.2	18.4	19.1	10.8	20.0	16.0	2.4	11.3	15.9	16.4	20.5	20.1	7.3	14.3	12.7	20.0	28.6	21.1	11.2	15.3	3.3	48.1	27.8	5.0	11.7	8.1	4.1	17.3	10.3	16.0	10.0	28.1	11.5	15.8	8.3	10.7	12.2	10.5	28.3	24.5	15.1	11.4	7.0	21.9	19.8	11.7	7.2	10.4	8.7	21.7	22.0	7.9	6.6	10.4	17.5	3.1	4.0	39.6	6.6	39.7	15.8	7.2	8.3	12.1	21.1	18.8	13.2	8.6	3.8	20.0	9.0	18.3	15.3	5.1	35.4	5.1	16.8	23.9	8.9	7.3	26.9	6.8	13.4	23.1	36.9	16.5	9.4	68.8	11.9	10.5	14.5	15.9	10.4	19.6	30.8	7.6	17.7	9.0	9.1	14.1	12.1	8.9	8.2	25.3	22.1	12.0	10.7	34.5	7.6	15.2	8.5	12.3	15.3	45.6	10.2	18.0	4.9	9.5	19.6	22.3	15.1	12.7	19.1	7.5	23.8	39.0	22.2	10.6	13.5	12.5	9.6	17.2	8.5	7.3	18.4	22.8	28.1	6.4	6.3	16.0	13.0	14.2	14.9	15.4	10.1	12.6	12.2	39.6	13.3	16.5	15.3	8.3	15.5	12.4	30.5	6.1	8.2	14.0	39.7	9.7	26.3	19.2	8.2	9.6	17.1	6.9	11.9	8.7	11.0	13.8	21.4	39.9	27.5	9.8	25.3	23.6	15.9	39.2	19.8	9.5	20.7	21.0	28.6	22.9	11.4	12.1	10.1	10.4	20.5	14.1	6.1	25.9	8.8	10.6	20.9	19.1	15.5	31.1	15.6	7.6	13.5	15.9	19.8	10.3	7.6	8.7	11.3	24.3	14.1	7.1	11.0	17.3	19.9	19.8	6.9	31.7	26.3	19.0	18.0	14.5	9.7	11.7	16.4	7.8	14.6	31.4	20.9	15.9	10.0	16.8	18.4	12.0	19.6	14.0	2.3	35.5	20.7	13.9	16.6	20.4	22.3	17.5	1.9	16.4	13.9	7.3	26.0	15.7	12.6	15.4	12.1	11.0	17.8	15.5	8.7	18.6	15.9	41.6	3.4	36.0	30.7	27.8	11.2	5.0	11.7	30.7	16.5	15.8	6.3	16.4	15.9	10.8	5.8	19.2	11.1	13.9	12.9	38.3	7.4	7.3	17.8	18.6	18.8	6.1	5.4	16.8	6.5	15.1	10.0	4.9	12.6	14.4	14.3	11.8	8.4	9.2	6.1	13.1	25.6	14.0	10.8	7.0	13.0	6.6	15.7	4.9	24.7	15.8	18.1	5.4	29.0	15.1	5.5	4.3	12.0	21.5	14.2	6.5	11.7	10.0	23.4	21.5	15.8	14.6	10.2	10.8	9.2	20.4	12.1	15.2	4.6	20.7	39.5	20.6	10.9	10.0	11.6	15.1	5.2	8.6	4.4	15.9	7.4	20.2	14.7	12.4	7.7	13.9	8.5	7.5	4.4	6.5	19.0	19.0	6.5	8.6	5.5	12.4	20.2	15.0	7.1	8.3	14.6	7.0	10.3	15.4	11.4	12.7	21.8	18.7	11.0	12.7	7.8	2.5	14.4	11.3	7.5	23.6	8.8	16.9	13.7	4.0	27.4	10.5	5.4	11.5	10.4	8.4	7.4	8.8	15.9	19.3	5.1	4.4	12.2	17.3	19.0	16.4	8.8	19.4	19.2	16.0	10.3	11.0	5.6	15.4	7.7	23.7	10.5	15.8	7.8	6.5	15.2	16.8	6.8	9.7	6.4	9.3	19.3	9.6	13.5	16.3	13.4	3.5	4.5	16.1	10.1	7.5	10.2	6.5	27.8	6.9	20.7	13.7	4.3	5.7	5.6	18.9	2.3	12.0	5.5	8.7	12.2	6.3	14.1	4.8	6.5	11.8	8.2	15.8	22.0	6.6	25.7	11.5	6.5	10.0	2.6	27.5	5.8	10.5	4.2	10.5	4.1	12.3	5.4	2.9	7.0	3.9	5.9	9.9	10.5	11.5	4.7	12.5	16.1	7.9	10.7	4.5	60.4	23.0	16.0	11.1	4.8	11.6	7.6	2.7	5.1	6.4	7.0	4.5	11.3	4.7	6.6	1.9	12.2	4.6	17.0	16.8	9.7	15.8	11.2	3.3	3.2	11.5	25.1	14.8	10.9	20.7	8.8	6.9	12.3	6.6	17.9	19.2	9.9	5.4	11.8	20.8	13.2	11.2	8.3	19.1	6.8	8.1	30.1	12.4	18.8	19.5	15.8	10.0	8.3	14.1	8.3	5.6	4.3	10.9	13.4	11.5	8.6	8.6	12.1	11.1	13.7	18.9	7.9	5.5	8.6	11.8	31.3	21.9	11.4	7.8	9.9	15.4	9.8	10.6	5.4	16.7	4.6	5.6	19.0	7.3	16.7	14.3	5.8	4.2	9.4	2.9	7.0	1.7	35.4	17.2	7.8	10.2	12.7	20.1	6.3	9.2	12.8	13.7	30.4	5.9	10.3	17.6	4.7	6.2	7.3	8.5	5.2	16.2	7.9	21.7	16.7	2.3	20.2	8.7	15.4	27.0	5.4	17.9	12.6	8.8	15.0	16.1	25.8	26.9	24.3	26.1	5.0	25.3	10.6	6.7	2.7	11.0	28.0	5.9	14.8	8.2	6.7	13.0	13.1	3.9	10.5	6.4	12.0	8.6	19.1	6.5	22.9	17.3	18.1	8.9	5.4	17.0	5.5	11.8	15.0	18.5	1.8	6.6	4.1	4.6	12.4	12.9	8.5	3.8	7.1	12.2	8.0	23.0	18.5	11.3	5.2	29.1	15.3	6.0	12.3	4.8	13.5	10.2	5.6	5.4	13.2	12.4	16.6	8.6	2.1	17.1	14.5	13.0	24.8	22.8	6.0	7.6	7.1	4.8	6.2	4.3	9.0	12.6	12.8	8.9	22.6	11.1	13.8	9.8	9.3	9.8	6.7	9.3	17.8	3.0	7.2	5.9	14.0	12.8	24.6	6.0	33.9	11.3	11.4	5.1	2.5	3.4	24.7	6.3	8.3	8.9	6.4	21.9	2.0	10.1	15.6	11.6	8.9	11.5	13.9	8.1	6.2	8.8	10.0	3.9	16.8	8.5	4.7	4.7	15.8	73.3	24.7	3.3	18.3	15.8	3.9	44.2	3.0	8.0	23.3	9.1	7.9	6.2	7.8	3.8	2.2	14.2	9.5	8.1	7.9	11.6	11.0	38.3	4.5	12.0	6.8	3.4	6.2	14.7	16.0	14.3	11.0	7.3	16.8	9.8	21.9	6.3	10.8
CSNK2A2	16.4	28.7	30.8	13.2	46.5	18.8	19.7	24.1	26.7	15.2	31.5	18.4	15.0	17.5	14.6	22.0	24.7	26.0	12.8	18.0	21.7	30.2	22.2	14.0	35.5	19.7	13.7	18.1	18.9	21.8	25.8	22.4	20.0	38.1	21.3	20.9	10.7	14.9	36.4	20.2	21.7	18.1	5.6	20.4	23.6	15.5	19.9	17.9	39.1	27.7	15.3	13.1	20.3	22.6	17.4	12.0	17.5	33.3	18.0	42.8	21.3	22.9	13.0	29.9	17.3	24.5	20.2	40.0	26.2	25.0	22.5	19.3	32.5	35.2	28.4	30.8	14.9	25.7	21.7	30.7	26.0	29.6	17.5	20.1	26.3	16.5	17.7	13.8	18.5	16.8	30.9	20.7	16.6	21.8	22.6	18.3	32.0	25.1	25.5	20.5	13.7	29.7	20.1	18.0	22.3	16.6	20.2	22.7	20.5	10.8	22.2	23.2	14.6	17.7	21.4	15.8	16.6	30.3	35.0	14.3	16.7	54.3	6.5	20.3	20.8	21.2	13.7	17.2	25.6	15.2	19.8	20.6	21.8	15.1	60.0	21.0	14.3	18.5	15.3	25.6	17.5	23.0	14.4	14.3	29.0	28.4	25.5	31.0	10.4	30.5	20.0	36.5	24.3	17.2	17.2	14.1	23.8	27.9	44.0	16.4	21.7	20.7	15.6	20.0	13.6	19.3	26.4	26.7	14.7	16.5	38.6	34.5	24.3	14.1	4.3	22.1	29.8	18.9	20.9	24.8	23.8	20.1	55.1	28.0	16.4	16.6	25.4	14.9	32.5	22.3	20.9	17.9	26.6	22.3	29.2	18.4	14.9	21.4	13.0	26.9	14.6	26.5	41.3	30.4	21.5	26.8	12.6	23.6	22.6	18.2	18.0	30.9	16.9	13.3	32.7	19.0	13.9	21.9	22.8	14.3	38.1	30.9	12.9	30.9	17.7	23.5	17.3	16.3	22.8	14.2	18.0	22.2	47.7	21.6	22.1	20.0	23.6	20.9	21.3	27.2	12.9	15.3	12.2	29.5	16.2	14.7	52.9	29.4	17.6	17.0	25.5	13.4	21.5	38.1	21.6	20.8	15.1	21.0	18.7	33.1	28.7	15.3	19.2	22.0	22.3	22.5	24.5	21.3	16.8	25.3	23.7	25.2	32.4	31.7	9.4	21.4	24.2	19.6	20.1	7.6	49.3	13.7	21.3	15.1	15.7	27.7	47.9	20.1	34.1	24.4	12.8	10.3	22.8	24.5	21.5	19.2	20.7	33.5	12.8	26.2	42.4	13.0	11.6	23.7	28.4	25.2	16.0	23.6	14.8	18.0	17.6	22.2	21.7	12.2	22.2	21.2	20.7	13.5	14.6	23.2	23.0	20.8	28.9	18.8	13.1	29.7	13.5	14.6	16.3	40.5	22.2	17.1	17.3	15.9	27.4	17.3	32.8	23.4	22.2	19.8	24.0	56.7	28.5	18.7	29.7	21.7	20.2	16.4	18.9	48.6	19.9	21.8	33.4	19.8	22.4	15.4	19.0	24.8	31.7	41.7	18.7	13.2	43.5	22.7	14.6	18.8	33.0	17.8	16.7	17.1	16.9	28.8	29.6	7.0	35.4	34.9	21.4	20.5	16.2	36.9	20.3	23.1	36.8	5.8	24.6	30.7	29.2	16.6	20.6	16.1	60.6	23.9	21.6	33.9	20.8	26.9	14.9	25.6	20.5	15.0	10.9	31.4	17.9	19.8	17.5	19.5	25.0	18.7	25.4	18.0	16.3	18.5	17.5	17.8	14.8	17.0	20.7	18.6	13.4	34.7	71.1	24.3	16.1	17.9	11.5	21.9	19.8	28.9	16.3	18.3	23.5	22.9	9.6	28.0	14.4	18.1	24.4	23.8	11.6	19.4	27.5	19.2	17.3	24.6	18.3	15.3	30.5	25.5	15.7	14.6	21.0	18.7	15.7	38.4	19.0	40.5	15.4	22.9	19.9	12.8	16.1	35.0	13.9	21.9	18.7	20.0	12.3	15.3	21.8	12.8	21.9	18.4	16.8	24.7	25.2	17.9	23.1	8.9	24.5	25.0	39.1	14.7	17.3	14.5	12.2	28.7	18.3	17.1	19.4	37.4	21.5	21.5	26.9	18.3	27.3	12.1	29.6	18.2	24.0	22.1	20.4	29.4	12.3	19.0	17.5	12.6	17.3	21.8	18.1	16.2	14.8	23.3	19.4	18.5	17.2	27.8	50.1	22.5	31.0	17.9	14.1	26.6	39.1	28.7	20.5	17.0	23.6	35.9	21.9	23.4	21.2	11.6	31.4	11.9	4.1	12.3	25.4	56.8	28.0	18.2	23.5	17.8	14.8	17.7	14.9	29.4	16.2	21.1	15.8	24.2	23.3	21.2	18.2	29.5	37.1	28.4	17.8	40.3	31.0	36.4	62.1	35.1	18.7	47.8	34.0	28.0	24.3	82.4	14.7	57.4	21.3	23.1	19.2	17.6	25.2	17.4	18.0	37.4	45.9	14.5	13.2	24.8	27.6	16.8	25.1	19.3	27.1	42.5	19.4	34.3	21.5	15.2	34.5	30.0	16.6	14.9	21.3	34.4	21.4	21.6	24.0	31.2	26.2	27.5	38.0	20.1	20.1	17.5	29.7	24.9	24.5	16.5	16.5	36.2	29.7	17.0	13.6	19.6	21.8	28.5	31.2	13.4	33.4	33.7	32.3	20.5	16.1	34.2	20.9	20.2	39.3	25.9	16.2	26.3	30.5	22.6	19.2	15.3	20.8	13.2	25.5	21.9	28.5	15.5	22.3	56.4	35.7	17.4	20.6	21.1	17.9	25.3	48.3	40.0	20.8	28.3	21.1	29.2	24.5	24.6	28.1	23.2	30.8	27.9	25.3	23.1	14.6	40.1	25.4	37.5	30.2	11.8	32.1	18.3	20.5	17.9	39.3	35.5	15.3	36.9	30.1	15.3	14.0	21.8	25.8	30.8	30.3	24.9	14.3	25.9	39.2	25.7	16.1	21.0	27.1	51.6	45.4	37.1	20.0	17.7	16.7	23.1	46.0	22.9	35.3	25.0	16.8	27.4	14.1	42.2	20.0	19.9	20.4	19.5	15.3	24.5	47.6	8.9	25.2	21.2	19.7	19.5	19.8	27.1	23.8	23.4	40.5	27.0	16.7	30.5	21.2	35.0	25.3	21.6	31.8	20.9	15.1	44.9	15.7	32.3	21.0	24.0	11.8	17.4	17.6	16.4	29.4	33.9	16.3	27.3	30.5	23.5	21.4	17.4	29.6	27.4	24.3	19.8	14.7	24.8	45.1	12.6	23.2	14.8	37.6	29.7	17.0	22.2	31.4	25.1	34.1	17.8	36.3	34.5	42.7	21.4	20.3	22.4	30.4	14.3	18.8	11.9	16.1	33.2	27.2	17.9	13.8	29.8	23.7	27.1	23.5	32.1	28.5	23.4	36.4	25.0	34.9	27.6	20.5	24.7	17.1	32.3	18.6	21.0	16.2	17.0	34.8	18.6	34.6	50.2	28.5	18.9	50.0	26.8	25.7	19.3	18.5	30.2	14.0	21.8	34.3	22.0	19.8	17.4	19.7	14.5	16.1	15.7	26.8	16.3	15.1	17.8	43.0	18.1	17.9	33.7	11.3	23.1	58.4	18.2	28.9	23.3	30.7	25.7	25.3	14.2	12.5	18.2	19.6	27.5	30.3	24.4	12.6	15.8	29.8	26.6	19.6	29.9	48.1	26.0	43.3	32.1	25.0	23.3	28.3	17.3	20.2	25.9	21.8	27.9	23.1	16.0	17.1	23.8	20.1	30.6	24.3	25.7	45.1	22.4	28.2	26.5	20.5	24.2	18.4	20.6	18.9	21.8	18.3	20.4	20.8	11.1	35.1	24.8	13.4	42.5	11.3	54.1	19.5	20.6	33.7	26.2	50.9	20.7	29.7	25.4	21.9	18.2	27.5	16.3	20.3	26.5	41.8	25.6	13.5	28.6	42.2	17.6	17.9	30.6	31.7	11.6	23.4	27.3	27.4	27.1	20.7	20.8	26.2	19.0	25.2	25.2	21.3	20.9	30.0	27.4	25.9	11.2	26.0	28.6	69.6	14.0	25.7	28.7	45.8	12.7	26.9	24.4	30.2	27.0	24.5	11.7	29.6	18.6	28.1	22.4	22.1	59.7	17.6	28.1	28.5	16.7	27.8	24.8	23.1	29.6	14.4	20.4	19.7	13.9	24.1	38.2	23.2	25.1	44.6	17.6	28.1	18.4	17.5	16.4	25.7	27.8	16.0	39.1	23.5	20.2	19.9	12.2	23.0	25.9	29.8	18.4	20.0	16.5	38.3	13.4	19.1	28.7	15.4	30.8	33.0	20.7	27.7	20.8	30.4	17.0	17.9	14.7	47.3	17.5	19.3	16.1	14.1	24.9	23.7	15.0	17.2	35.4	22.5	13.3	25.2	26.5	11.5	14.8	40.4	19.9	30.7	48.6	25.7	30.9	21.3	18.4	34.0	20.7	18.4	15.1	38.1	28.7	40.2
PTPN21	8.9	5.2	12.2	12.2	13.7	14.1	21.1	14.1	4.4	18.5	34.2	10.6	9.9	7.3	9.1	9.0	12.6	10.4	11.5	11.5	12.2	6.1	15.2	12.2	22.3	13.4	17.0	22.4	10.1	17.4	10.6	7.9	11.9	16.3	9.0	9.1	22.6	20.3	6.9	12.0	9.7	11.6	13.1	8.1	28.9	8.5	8.6	13.7	5.9	10.0	13.4	10.0	10.1	7.0	8.2	5.9	10.7	13.8	8.0	9.1	12.8	10.5	10.3	9.4	6.9	7.1	14.5	10.7	9.3	18.4	20.7	10.3	5.4	9.4	8.7	8.9	9.4	15.1	11.3	33.9	12.3	6.2	5.9	18.2	9.5	8.5	7.1	6.8	8.2	7.1	5.4	8.1	7.6	7.0	10.8	12.0	19.6	8.4	7.8	11.6	8.5	6.5	7.0	7.6	10.5	10.5	9.1	10.0	11.9	11.5	16.3	7.1	10.1	11.5	12.0	21.8	8.1	8.5	13.1	8.4	7.5	16.1	23.6	14.2	16.2	19.6	7.0	6.9	11.0	8.5	15.1	6.2	10.2	8.0	18.7	9.6	6.1	7.6	27.0	16.3	14.4	10.3	7.5	18.4	6.8	4.9	15.8	20.4	35.0	19.5	8.8	15.5	8.3	7.9	11.3	8.6	12.5	25.1	13.5	26.2	8.0	7.0	22.0	6.7	6.4	7.4	10.1	7.9	9.4	10.3	14.7	2.9	11.7	17.0	23.5	10.1	6.2	6.6	14.4	8.8	16.5	4.7	16.3	22.0	11.1	11.9	9.2	11.4	7.1	9.3	5.7	22.3	28.7	16.3	11.6	19.9	6.3	9.4	11.7	13.6	10.2	16.9	15.9	11.7	6.5	9.2	9.2	7.7	10.2	8.4	7.8	3.3	10.2	11.8	9.6	13.9	8.1	18.8	6.7	14.0	7.9	12.1	16.3	6.4	6.2	20.1	6.2	19.5	9.2	5.6	8.6	9.1	10.7	9.4	12.9	10.5	7.3	12.3	11.0	13.4	15.0	13.1	13.3	14.2	9.0	6.8	2.3	12.9	7.6	16.2	8.6	11.1	8.7	5.2	13.7	8.6	6.8	9.7	14.7	13.8	13.3	7.6	10.8	10.3	6.5	8.0	8.6	9.2	11.6	24.1	14.9	10.3	5.1	9.6	7.5	9.4	9.8	9.4	10.6	14.4	5.8	8.4	12.7	4.7	5.4	5.5	4.1	8.2	8.9	10.7	15.0	18.4	7.8	7.2	14.7	13.7	11.7	5.2	7.1	11.4	16.2	10.0	5.9	12.0	10.1	9.2	17.1	10.0	6.5	7.3	6.6	19.1	8.7	14.0	19.6	14.6	12.2	7.7	14.1	19.7	23.3	16.5	12.4	16.0	7.3	22.6	11.9	10.9	12.9	9.2	14.7	7.3	11.1	16.2	12.3	10.8	26.0	10.2	10.9	9.8	28.9	2.7	15.1	11.2	18.2	8.8	8.1	12.5	8.9	7.1	10.6	9.2	6.5	13.3	9.3	11.0	8.5	7.3	9.2	5.8	9.9	7.6	4.0	9.0	11.2	8.0	3.7	7.3	16.8	21.4	8.8	6.2	6.7	21.4	19.2	6.0	7.2	17.9	26.6	4.0	9.2	7.3	11.7	19.1	6.6	4.3	29.6	8.2	18.0	19.7	7.2	17.2	8.1	9.6	12.7	8.7	9.0	16.5	8.7	7.4	10.7	7.8	14.6	8.8	17.9	10.5	7.5	12.6	17.6	10.1	12.6	15.1	9.1	13.4	19.0	15.0	8.7	6.8	10.0	10.5	14.6	42.3	8.9	10.3	4.0	12.1	10.9	22.7	9.5	11.4	10.5	6.3	11.1	9.6	15.1	9.3	10.2	14.1	12.2	10.6	10.4	6.5	9.3	7.7	7.8	6.0	13.3	7.7	4.6	7.0	9.6	9.9	10.5	14.7	4.2	4.8	21.2	10.2	10.7	9.4	20.8	13.9	9.2	13.9	13.5	6.1	5.4	14.9	13.1	28.0	16.2	8.0	9.1	15.3	6.3	13.0	9.3	16.7	10.0	9.3	8.6	8.9	10.6	28.0	12.3	14.7	7.4	9.6	8.1	16.6	12.2	9.3	8.0	6.2	18.0	13.4	8.6	11.1	12.1	14.5	14.3	4.1	8.4	15.9	13.0	7.9	13.8	12.0	13.3	9.0	13.3	3.1	15.2	7.1	7.5	5.2	6.6	8.4	8.4	5.8	10.1	6.3	27.8	16.6	26.8	6.7	9.2	6.4	21.0	6.0	4.5	7.8	23.2	6.1	10.7	8.1	19.4	11.7	22.4	14.4	22.5	17.2	7.8	10.7	8.5	11.5	15.1	5.3	18.4	9.4	16.1	9.4	12.2	21.6	19.7	29.4	8.6	4.8	14.4	14.7	13.7	11.8	18.0	8.5	16.5	9.7	19.9	15.4	18.2	9.1	16.0	16.8	15.6	13.0	10.4	11.5	13.1	5.4	13.9	13.2	11.5	9.7	14.8	11.1	10.7	8.9	25.1	14.4	14.6	17.3	24.6	14.7	14.1	16.4	7.1	12.1	11.4	15.0	9.0	7.8	10.4	10.8	15.6	11.6	12.3	14.8	14.4	10.8	18.7	25.1	19.7	14.0	27.7	15.3	15.4	20.2	19.1	17.4	10.7	10.9	9.9	7.9	7.3	22.4	18.5	15.1	10.7	11.5	13.3	14.2	16.8	12.8	6.9	14.0	8.3	20.5	25.5	24.6	20.1	19.2	21.4	16.7	13.8	10.3	17.0	66.2	22.4	9.1	14.1	26.2	7.8	8.7	19.6	13.6	11.7	7.2	5.9	17.1	18.4	17.2	7.3	36.3	8.2	28.1	27.8	24.2	17.5	3.5	10.8	9.5	9.9	15.3	15.8	17.9	11.1	8.4	12.3	28.4	17.4	10.1	17.0	15.5	11.0	11.9	20.7	9.9	27.2	14.0	20.0	9.0	23.5	14.4	9.8	20.5	14.2	9.9	17.6	15.2	16.6	13.7	19.3	11.1	9.0	19.0	9.0	8.5	10.8	16.6	22.7	7.2	19.8	5.6	22.5	21.2	14.7	18.2	17.6	18.6	17.2	13.7	10.6	8.4	14.5	19.2	19.7	8.6	14.6	12.1	19.8	17.4	17.3	19.1	23.5	18.5	30.5	7.9	17.6	16.0	16.1	20.9	14.8	8.7	17.3	24.2	22.5	14.2	6.0	20.6	14.6	16.7	8.5	7.5	6.9	12.7	8.9	10.0	25.8	9.8	15.1	13.4	4.5	22.6	21.7	13.8	8.5	11.1	22.2	14.4	17.0	14.6	14.2	7.6	10.1	24.8	7.2	8.7	17.5	30.6	15.7	15.7	16.7	10.9	20.5	4.1	25.6	20.0	18.3	10.4	7.7	20.0	16.0	35.0	10.2	12.2	14.2	8.7	23.8	16.5	17.8	9.6	17.2	18.2	15.1	18.1	11.6	10.9	3.8	36.3	16.0	2.6	18.6	14.5	11.1	10.9	15.3	12.3	11.2	14.8	21.0	12.3	13.3	10.7	13.3	8.1	11.8	18.6	13.3	8.9	3.9	9.7	25.4	16.9	11.8	16.1	7.6	13.7	12.0	14.4	23.1	19.9	15.5	19.5	19.2	17.6	20.8	11.2	13.6	17.5	16.2	46.9	17.1	9.2	8.8	10.4	27.0	19.4	17.0	8.9	3.7	42.2	5.0	18.5	26.3	37.2	13.5	12.4	33.8	12.6	17.3	11.2	12.1	10.3	14.8	13.7	19.2	7.5	10.2	15.7	16.9	17.6	9.6	7.0	22.4	8.2	17.0	29.7	19.6	10.1	8.3	9.0	9.4	16.7	21.9	21.6	23.7	4.2	9.8	6.5	26.2	17.3	26.7	15.1	7.0	8.6	15.9	13.1	27.1	18.6	11.4	22.2	16.5	14.8	9.8	18.3	25.8	7.7	9.1	20.9	12.5	10.9	19.4	62.7	4.2	9.8	12.9	19.4	20.3	10.4	6.0	22.1	21.3	23.2	15.7	9.7	12.2	9.2	11.7	20.2	19.0	16.4	3.9	10.1	17.5	25.2	17.7	12.9	20.8	31.4	12.9	13.3	15.7	25.5	23.6	10.2	8.9	14.8	14.6	7.3	8.9	19.9	9.7	16.1	16.5	9.0	9.9	15.5	14.2	16.3	26.3	21.0	18.9	19.6	15.0	9.0	9.4	22.4	9.9	23.9	9.3	20.6	21.3	12.3	19.6	18.0	15.5	18.3	9.0	18.4	32.1	21.8	12.1	14.6	11.1	16.0	6.8	14.0	24.7	9.1	10.6	9.7	15.9	24.0	13.4	22.1	7.4	21.4	16.1	14.4	10.0	19.4	11.7	11.0	9.0	21.1	11.6	19.6	21.1	11.6	14.3	16.8	15.0	10.5	30.0	8.1	9.6	8.8	14.1	30.0	25.2	17.7	10.6	18.4	15.2	13.2	12.9	7.2	15.2	12.5	12.3
EIF2B3	147.4	441.1	269.7	191.4	230.8	154.9	181.7	195.8	340.6	177.5	274.1	193.7	178.9	156.0	305.8	266.1	190.5	178.7	175.3	222.4	141.9	208.9	191.5	180.4	203.5	192.5	223.1	247.3	249.8	199.0	231.6	239.1	200.0	206.3	186.7	167.2	279.6	146.2	310.7	214.2	240.4	296.8	464.7	236.4	169.3	179.3	312.0	192.7	303.9	190.0	214.2	173.4	200.0	255.7	254.7	157.3	159.8	244.8	321.4	190.2	226.7	215.4	195.7	271.9	201.8	349.0	223.9	256.1	213.0	249.5	176.2	237.5	257.8	162.2	149.9	264.6	211.7	232.3	181.8	286.1	175.0	255.6	213.2	186.7	241.8	266.3	213.3	211.9	170.9	212.8	314.0	235.9	150.9	192.0	225.7	172.9	294.3	254.5	193.5	209.9	189.6	213.2	198.7	240.2	149.8	213.5	252.8	173.1	178.4	158.6	235.9	255.8	175.1	190.7	207.1	166.3	242.7	205.0	257.9	186.7	233.6	148.7	281.8	187.8	247.9	232.3	162.3	252.6	158.2	144.6	192.7	180.2	226.2	303.1	283.5	488.0	225.9	152.3	268.6	338.1	159.0	165.0	211.1	197.8	268.9	445.3	200.6	277.0	214.6	191.5	258.5	173.9	208.5	213.7	199.7	199.9	233.2	143.4	345.9	163.3	192.6	382.5	175.1	205.5	152.4	271.9	237.4	313.0	239.5	201.9	391.2	372.1	167.8	181.8	315.6	223.4	361.2	283.5	258.7	258.5	177.3	171.0	168.9	130.5	173.5	216.8	268.2	165.0	268.0	220.2	305.5	129.8	234.3	252.8	265.1	225.4	337.8	192.4	145.9	182.3	216.3	152.5	308.2	214.4	242.5	211.6	234.3	184.8	165.4	287.9	260.4	417.7	256.9	197.4	208.7	209.3	201.6	224.1	215.5	297.7	213.4	231.8	217.1	356.5	254.9	258.3	236.8	165.2	396.5	244.5	240.2	127.5	149.1	211.3	193.2	183.2	293.5	233.9	194.4	427.3	201.9	159.5	137.7	179.6	190.8	159.9	424.2	213.9	266.8	283.3	272.0	224.4	222.4	409.4	232.7	236.2	184.1	213.9	183.8	195.9	275.9	243.5	222.4	259.1	264.6	217.6	194.7	242.7	117.2	187.6	198.0	152.2	319.7	258.0	256.0	221.3	192.8	259.4	301.8	444.2	308.4	171.9	201.3	175.6	210.0	216.7	360.1	182.9	306.4	181.5	139.4	283.6	339.2	206.8	246.0	221.1	153.3	449.0	139.8	368.9	132.3	116.4	217.8	155.0	263.1	278.5	184.2	212.5	148.1	158.1	272.0	201.9	311.4	176.9	141.2	178.6	228.3	235.4	241.3	379.1	226.0	157.0	177.3	225.7	239.9	156.6	119.5	222.5	234.6	167.8	286.2	191.0	202.1	235.3	225.7	199.6	211.0	207.6	185.4	218.5	99.2	513.3	164.4	181.4	277.7	167.0	271.2	200.1	217.6	489.2	252.7	239.2	409.3	215.3	203.3	217.8	218.9	205.2	232.9	214.9	231.8	194.4	406.6	416.9	326.6	260.1	658.0	195.7	182.6	213.5	281.0	274.8	489.6	325.4	339.3	154.1	117.6	250.3	309.3	411.6	231.0	238.2	230.4	272.2	354.7	247.0	203.8	215.0	199.2	173.7	457.6	216.0	407.0	280.6	271.3	290.6	148.9	255.6	224.5	209.2	242.6	313.7	253.2	192.0	226.3	338.5	266.8	194.8	169.8	213.5	163.3	128.7	153.5	227.0	191.9	134.9	225.8	317.8	177.0	246.1	139.6	225.1	157.0	160.6	186.1	194.3	234.8	127.8	170.3	159.4	251.7	252.4	240.0	219.6	357.5	258.9	291.8	187.3	244.6	322.4	190.7	184.2	159.0	245.5	224.2	218.0	217.6	266.5	324.5	265.3	187.8	415.1	201.5	255.8	253.7	255.7	267.2	262.7	319.3	244.1	177.4	232.5	261.0	197.9	128.6	260.9	200.0	196.8	303.7	481.4	420.8	247.3	213.5	188.9	327.6	169.2	260.2	135.7	163.5	122.8	339.3	290.5	196.2	227.0	191.0	272.2	233.5	178.9	247.4	335.1	199.2	273.6	284.0	217.5	304.7	175.6	233.6	140.4	168.5	107.3	334.9	548.9	269.4	167.7	220.0	182.5	301.1	271.8	169.4	169.4	233.5	369.9	154.2	234.2	160.4	339.0	470.9	181.2	125.0	312.9	220.5	288.7	236.1	190.0	180.3	272.5	233.4	610.4	264.4	257.2	442.4	246.6	177.7	249.4	398.1	409.4	229.8	243.3	196.6	197.1	148.6	134.1	160.7	143.8	186.5	328.3	156.9	331.3	258.7	224.0	175.8	280.3	153.4	240.7	228.3	209.3	258.6	564.5	276.1	298.8	192.3	299.7	183.6	361.8	231.2	161.8	210.3	203.4	125.6	453.2	218.8	124.7	141.9	229.5	203.4	174.0	185.8	277.0	387.5	216.5	195.6	163.6	279.4	217.1	203.6	258.3	123.2	218.8	224.3	187.2	136.7	132.3	306.3	178.2	175.4	259.6	307.9	113.6	259.6	254.5	289.3	228.6	227.8	325.3	199.8	305.1	178.6	285.8	163.7	190.9	258.6	119.1	122.4	143.6	138.2	148.1	186.1	217.8	206.1	201.6	261.9	149.9	267.2	349.1	371.4	216.7	305.5	339.0	186.9	182.8	269.7	419.8	256.5	279.2	199.8	220.6	320.8	134.2	204.0	143.0	289.5	168.1	303.1	178.0	194.4	139.1	259.3	164.5	166.8	211.5	167.6	231.8	234.1	181.8	161.0	293.3	260.0	169.4	227.5	171.4	272.6	132.0	239.5	138.2	164.0	241.2	141.2	704.6	182.8	269.4	240.8	124.7	178.6	153.3	209.9	256.9	129.3	289.8	151.2	285.7	235.4	203.0	151.0	238.2	110.1	314.6	170.2	317.7	151.8	336.4	207.6	175.9	233.3	131.1	264.9	302.7	307.2	186.2	143.4	242.5	192.1	171.7	288.3	149.1	216.2	193.1	269.1	501.2	123.1	274.8	213.0	288.6	152.9	154.9	124.1	167.7	382.7	136.0	208.0	207.9	145.9	249.1	303.4	185.7	206.9	194.4	352.5	225.4	132.4	323.1	167.3	237.5	249.5	222.6	305.2	225.8	262.6	380.9	155.7	147.5	220.7	309.8	124.2	194.1	219.3	252.0	279.1	178.4	186.9	198.4	221.9	257.9	209.0	145.6	269.3	211.1	311.6	211.1	148.6	254.0	311.1	103.4	204.4	152.8	373.6	232.0	338.2	130.4	330.4	206.5	242.0	251.9	347.0	347.7	334.0	176.2	262.0	193.9	316.3	143.4	248.0	205.9	345.8	347.8	170.7	142.4	151.5	264.0	133.0	156.4	145.7	189.0	238.2	240.7	125.6	224.8	235.1	239.3	287.2	338.3	203.3	276.5	199.3	114.6	317.5	244.6	402.0	79.6	322.3	409.6	249.7	172.0	234.0	183.6	282.7	178.2	173.9	301.8	194.5	414.7	141.1	183.3	298.8	306.8	173.6	136.5	149.0	178.9	305.5	154.2	173.8	196.5	192.0	266.5	280.7	259.4	171.2	341.7	313.0	114.9	140.6	1371.6	154.1	251.1	191.2	91.4	157.5	104.0	188.4	202.4	324.2	225.1	207.1	324.3	306.3	213.8	127.1	356.6	538.1	211.7	434.1	235.9	202.1	215.8	251.5	250.8	166.4	205.8	280.2	179.5	144.2	254.7	150.1	266.6	132.6	372.3	290.7	211.6	172.9	300.2	239.5	220.2	228.7	195.8	231.1	110.0	197.5	249.9	209.7	158.2	245.4	143.8	207.0	154.2	132.2	294.5	311.7	429.7	160.0	198.9	257.5	364.8	376.4	133.9	222.9	209.6	131.8	262.0	285.5	129.9	271.3	143.7	336.2	244.3	128.1	200.2	330.0	183.3	151.5	170.9	151.8	121.6	236.9	219.9	144.9	228.4	112.6	225.7	296.1	259.4	128.0	152.8	177.7	245.0	239.2	216.7	210.6	125.5	244.3	169.4	393.3	216.7	379.3	221.8	211.3	144.0	453.7	136.5	204.2	190.3	217.3	132.9	199.9	269.1	316.0	101.9	207.9	243.8	302.9	305.5	281.7	150.1	171.1	208.0	210.3	144.6	316.4	188.5	133.7	149.3	206.9	330.7	173.5	297.2	196.1	494.3	172.1	235.1	182.8	149.0	185.0	259.8	133.0	109.2	120.6	162.3	210.2	129.6	170.4	158.6	225.8	158.7	150.8	157.6	265.3	111.8	333.2	162.9	260.1	302.5	187.0	274.7	162.8	170.1	261.3	342.1	304.8	180.4	357.0	198.3	356.7	155.5	255.1	275.9	205.8	130.0	187.1	210.3	309.1	130.5	226.3	219.8	125.9	195.9	220.3	202.8	163.2	209.5	199.2	111.9	276.5	146.6	279.6	224.2	160.9	211.4	340.5	265.9	255.8
TCOF1	69.4	34.5	15.5	31.4	23.9	66.9	28.5	32.2	15.5	34.9	44.0	36.4	56.3	12.2	120.3	94.1	44.5	44.5	16.8	27.3	35.8	57.1	24.4	12.0	128.2	26.3	62.9	32.2	35.8	109.3	28.4	20.1	34.7	46.6	46.3	50.8	48.4	20.8	38.3	49.6	88.9	58.9	112.0	49.5	72.1	61.8	17.6	77.8	38.6	18.4	46.0	44.5	49.5	30.6	39.2	4.0	47.6	21.9	155.8	23.6	37.0	51.0	18.3	27.9	49.0	19.0	35.6	73.2	47.6	32.3	37.3	57.8	48.2	8.4	71.3	140.0	77.7	63.6	46.5	12.9	18.1	22.2	82.0	116.1	9.0	85.0	69.2	80.4	41.9	60.9	54.6	75.0	52.4	45.7	48.1	34.5	37.3	56.2	45.5	46.8	62.8	20.0	28.3	29.1	62.5	17.9	86.9	61.8	54.2	21.1	20.5	53.4	100.2	28.0	41.9	31.8	45.4	45.0	30.6	85.5	36.3	59.3	78.8	39.4	51.0	31.7	45.6	29.7	33.8	26.7	16.9	53.0	22.4	47.3	7.3	38.4	55.0	28.7	29.6	26.8	70.8	61.3	33.1	75.6	44.2	46.7	24.6	61.9	74.6	51.0	63.6	43.5	36.0	31.4	24.3	72.7	52.5	43.0	21.3	49.7	44.9	30.8	28.1	34.1	41.0	46.2	35.6	54.5	67.8	64.3	75.6	26.2	33.2	16.1	122.2	56.2	51.5	23.5	47.7	12.7	46.0	30.8	50.0	77.8	28.3	50.7	46.0	16.4	38.0	30.3	41.3	44.0	46.4	18.4	31.8	28.8	66.7	16.1	60.7	25.1	104.6	27.3	26.8	44.4	24.3	24.2	68.9	22.6	46.3	20.8	44.7	15.6	25.6	33.1	82.9	147.0	52.6	39.9	40.3	31.4	30.6	43.9	14.1	46.6	85.5	107.4	46.4	19.8	51.1	38.0	27.1	87.8	72.2	32.5	13.2	49.4	20.1	15.7	46.2	36.6	47.9	29.2	42.9	52.1	22.4	75.3	22.2	154.1	51.9	145.2	96.8	39.0	24.5	26.4	43.3	20.2	46.2	45.3	64.0	60.9	38.8	77.7	20.2	87.7	22.0	48.3	69.3	31.6	23.5	149.5	21.8	9.8	23.9	23.5	61.6	48.4	33.9	69.5	137.1	190.4	50.7	30.2	51.9	14.6	48.1	30.3	21.5	40.3	49.1	69.2	7.0	60.8	40.3	29.9	27.0	20.4	8.6	25.8	35.2	85.3	16.4	51.8	83.6	48.9	32.0	44.3	39.1	20.2	40.8	37.7	39.7	20.9	63.8	38.3	40.1	108.2	15.2	94.2	43.2	22.0	20.1	21.5	29.5	64.3	45.8	20.1	44.2	31.0	70.7	26.3	43.1	23.1	37.6	55.1	12.1	16.2	23.2	83.6	9.5	57.6	46.9	22.0	11.7	30.7	34.2	46.4	100.5	24.6	29.0	26.7	31.5	21.6	79.4	22.6	41.0	65.3	31.5	17.9	13.9	57.2	40.5	42.6	31.0	39.8	11.5	43.2	41.1	33.8	58.4	27.5	57.8	46.8	69.5	201.6	70.4	51.1	34.0	38.2	41.4	45.5	10.1	7.7	10.8	87.1	69.8	51.1	62.3	80.3	43.2	55.1	40.7	64.0	38.2	75.2	63.8	214.5	29.0	57.5	120.8	59.0	98.9	39.1	32.4	45.2	26.1	10.9	52.1	49.3	93.6	39.1	6.2	12.0	43.2	23.6	63.9	53.5	21.5	24.0	63.6	36.3	44.6	31.5	56.5	39.9	42.3	39.6	49.2	43.6	24.5	49.7	25.4	26.1	73.3	27.5	28.4	21.4	42.9	25.6	40.8	24.9	102.4	40.9	20.9	56.1	71.0	44.2	28.5	48.3	68.2	52.1	42.4	5.8	8.1	31.4	42.3	38.1	44.0	42.4	35.9	63.3	29.0	37.8	158.8	22.9	51.9	83.9	34.4	44.6	96.6	238.4	112.3	71.0	51.6	39.9	25.3	82.9	45.0	74.7	45.0	37.7	66.2	20.1	44.2	78.8	87.4	38.1	76.1	69.6	22.6	97.0	56.9	30.6	15.9	37.4	27.1	32.7	34.9	63.9	26.6	33.6	49.2	18.4	36.5	55.4	84.9	71.4	103.4	14.4	53.8	32.9	68.7	42.1	43.9	98.7	51.8	26.5	25.9	67.9	17.7	23.4	10.2	55.2	5.8	38.5	42.0	64.2	31.0	40.4	27.0	32.4	24.9	77.5	28.3	79.8	226.5	86.8	22.4	35.8	33.0	92.5	37.5	38.0	36.8	39.2	40.4	53.1	35.7	21.6	26.7	37.8	48.6	66.1	10.0	21.4	55.2	84.0	46.0	24.6	39.9	53.2	92.7	42.5	26.3	40.0	46.3	44.5	28.6	39.7	35.9	48.3	40.6	60.9	55.2	58.1	54.3	21.3	33.2	67.3	50.3	43.5	28.8	37.3	34.1	35.6	26.9	112.8	44.1	77.3	28.2	41.1	30.9	31.7	35.1	37.5	54.4	67.5	46.4	56.2	53.4	50.1	46.1	35.0	57.1	5.8	33.1	98.3	57.4	40.1	51.8	51.3	52.3	37.5	31.3	51.2	12.5	22.9	16.2	33.7	51.0	28.5	9.4	46.1	35.3	17.8	18.8	25.9	50.3	62.3	51.1	8.1	53.1	32.5	30.1	52.8	54.6	33.7	37.3	39.6	25.3	25.6	37.6	39.7	74.7	35.9	6.1	37.4	12.4	33.7	16.4	30.3	36.0	51.9	17.4	70.7	48.4	18.3	79.2	109.4	34.4	27.7	27.6	65.9	19.2	64.2	19.2	31.3	24.4	19.5	46.7	50.2	64.5	90.8	39.2	32.4	29.8	66.0	45.8	55.8	50.0	52.0	50.7	40.7	18.6	42.6	37.0	26.8	38.1	45.7	46.9	5.2	25.8	68.0	69.6	34.1	57.5	72.3	48.0	16.9	59.8	56.2	29.5	29.5	49.1	38.0	74.1	19.7	42.0	112.0	44.1	50.4	25.0	37.6	36.8	44.2	92.4	55.4	54.4	52.1	33.5	45.1	28.8	28.0	78.6	54.0	46.9	33.8	141.0	12.1	27.8	21.1	38.4	84.1	31.5	32.4	16.6	72.9	26.7	58.5	58.0	35.7	26.4	14.4	66.9	10.2	28.9	43.6	42.8	109.0	98.5	24.2	33.9	18.9	40.7	58.6	103.1	35.2	41.3	59.9	49.5	6.3	31.5	47.2	23.3	68.8	29.2	16.6	32.0	54.7	41.4	26.5	32.9	42.6	28.3	66.6	29.4	18.5	28.5	40.2	41.4	65.1	37.5	43.3	41.1	25.5	12.7	39.1	36.8	54.8	30.7	23.0	19.3	46.2	30.8	40.7	29.5	20.9	18.3	39.2	89.9	73.2	31.9	61.6	27.5	24.3	39.1	38.1	50.7	34.3	42.8	26.7	42.9	41.7	32.7	10.0	67.5	16.5	49.5	64.8	16.0	75.9	30.9	49.3	76.6	24.0	27.9	53.3	35.2	63.1	38.0	40.7	63.0	42.3	29.0	10.7	42.0	21.0	50.7	119.3	24.1	52.2	51.5	29.0	16.5	45.5	162.0	31.4	24.3	66.3	36.4	46.8	43.8	22.4	109.5	24.9	56.9	21.9	40.0	33.5	21.1	29.6	34.5	8.6	37.7	70.6	80.9	36.8	64.6	28.5	48.5	39.5	79.6	96.8	35.6	42.1	67.1	53.3	24.4	39.8	58.1	86.3	48.7	46.1	38.7	28.9	39.2	14.9	10.4	26.2	31.9	30.4	36.3	23.8	25.6	46.2	21.7	36.4	30.9	44.1	32.8	37.3	140.4	35.6	4.6	26.8	27.1	20.2	26.5	46.2	28.4	51.7	42.7	25.8	21.2	1.8	60.9	11.2	38.7	29.0	25.1	23.2	24.9	39.9	47.3	20.2	44.6	42.0	22.9	36.1	39.3	27.9	44.9	55.6	69.2	41.1	87.2	21.1	46.6	44.4	24.3	52.5	28.9	44.4	48.0	60.2	35.6	99.6	40.6	8.0	32.8	25.5	51.7	26.2	96.5	21.5	27.0	41.4	62.4	31.2	22.3	47.7	26.3	41.0	33.8	19.6	56.6	33.3	30.9	31.4	37.7	40.7	74.0	35.1	68.5	38.7	70.0	41.4	61.7	27.1	67.1	10.5	18.7	9.3	38.0	319.2	29.5	35.0	48.4	28.8	50.5	52.3	29.9	42.2	36.3	50.3	46.9	70.9	16.6	30.9	29.9	27.9	114.7	41.8	42.9	41.7	64.1	63.5	10.3	21.8	26.0	71.1	36.6	27.3	45.2	15.5	24.2	17.8	37.5	63.4	11.2	45.0	31.5	33.2	37.3	48.9	55.5	50.3	64.5	21.3	45.8	35.5	40.5	25.5	50.6	30.7	32.1	20.4	76.6	55.5	51.3
CDC42	9.3	6.5	11.9	11.1	13.6	19.6	11.3	13.3	11.7	9.9	20.7	15.6	9.3	11.8	9.8	13.0	8.3	13.9	6.7	12.6	12.2	6.4	11.9	23.3	27.4	10.4	16.7	11.7	10.1	16.1	14.3	14.1	16.2	13.8	6.8	10.1	8.6	14.6	17.9	13.3	11.5	7.2	9.7	6.8	17.9	6.2	12.2	10.0	8.6	7.0	14.3	10.8	8.0	9.7	8.1	11.4	9.2	24.5	17.5	6.9	47.9	16.0	13.6	8.1	8.4	18.7	12.3	9.2	9.3	13.0	11.1	14.0	9.7	13.0	13.8	14.2	13.9	12.4	14.4	13.6	12.2	14.0	4.9	14.7	11.0	6.5	6.1	13.0	6.9	7.8	11.3	9.8	10.9	15.1	12.1	9.6	8.0	7.4	7.8	10.9	5.7	9.2	6.8	7.7	11.8	14.1	11.2	17.2	11.4	6.3	13.4	15.5	22.2	10.8	14.0	11.8	13.8	15.6	9.9	9.4	15.5	11.1	10.8	9.8	10.0	16.9	10.8	6.5	16.9	6.0	10.3	11.0	13.0	7.0	16.5	11.6	5.7	12.6	14.7	34.6	18.8	8.7	9.0	13.8	8.4	10.8	13.5	13.3	20.1	14.8	16.1	18.2	10.8	6.5	9.2	8.1	9.4	19.8	7.6	17.7	13.1	10.1	21.7	7.3	14.1	10.8	12.9	7.6	11.1	19.0	12.3	11.4	12.6	26.7	16.6	11.1	11.3	18.9	10.3	10.3	17.6	10.6	22.4	17.0	10.9	14.8	8.4	11.1	16.0	11.7	13.9	18.2	9.9	15.3	11.9	11.4	8.4	10.1	14.9	18.2	17.1	16.6	17.3	20.1	11.0	12.6	8.0	10.2	16.0	8.5	12.0	8.1	11.6	15.0	16.3	12.2	6.5	23.4	7.9	9.6	7.8	10.5	10.7	21.8	7.4	16.4	7.9	13.6	18.4	8.5	21.4	25.6	11.1	9.1	13.0	11.6	14.6	9.5	11.6	6.8	9.2	8.8	13.5	9.4	10.1	6.7	18.1	18.5	5.6	11.7	15.9	9.1	8.2	10.0	21.0	9.5	8.2	9.8	6.5	7.8	12.2	5.9	12.3	6.8	11.4	19.9	9.1	9.3	6.3	20.7	10.9	8.5	12.6	8.2	8.6	12.5	19.1	18.0	11.9	13.9	17.9	16.5	15.8	13.8	9.4	10.2	25.1	9.1	9.4	14.4	6.0	13.1	11.0	10.8	6.7	12.0	11.8	18.3	9.1	12.3	15.0	13.2	12.3	10.6	43.9	12.1	13.7	9.1	12.4	8.7	12.4	20.4	11.8	10.3	16.0	25.0	10.5	10.2	13.9	19.5	11.4	12.6	19.2	17.3	10.4	17.7	7.9	13.8	22.3	11.0	11.3	7.7	7.2	19.3	18.4	9.3	14.4	13.7	11.8	10.4	9.6	9.4	15.8	9.1	9.7	8.8	10.4	8.0	12.9	15.0	8.0	11.0	8.6	10.5	6.8	10.1	11.9	11.1	18.6	14.7	19.1	8.4	10.0	12.7	15.5	14.0	5.6	11.2	25.8	41.9	6.9	9.9	18.1	18.4	10.0	16.2	8.2	21.1	9.0	19.9	10.2	15.9	12.1	17.2	16.2	13.5	11.8	7.7	16.6	8.4	12.1	14.5	7.1	9.8	8.1	11.1	11.3	10.9	9.3	7.4	14.4	10.4	23.9	8.5	14.2	25.4	12.9	19.5	22.0	8.7	9.7	8.5	9.7	9.6	14.6	13.1	12.3	8.6	8.7	19.2	14.4	11.7	13.7	10.0	4.9	10.4	10.7	25.6	9.0	16.0	9.1	11.9	13.3	11.8	13.4	12.5	13.6	13.2	11.3	15.0	15.8	17.5	14.2	10.5	9.6	7.2	5.8	10.6	9.2	10.3	10.9	8.4	8.4	12.8	7.7	21.2	19.1	7.1	16.1	12.9	17.3	15.2	7.7	11.6	10.2	11.5	7.9	9.3	8.9	11.3	7.7	9.6	10.1	11.2	9.2	10.2	11.7	18.2	17.9	19.3	11.4	12.2	10.0	14.0	23.9	19.9	9.7	13.9	11.5	22.6	10.2	13.4	9.0	7.1	9.5	9.8	9.2	10.4	11.3	8.8	9.3	4.5	10.6	15.6	13.2	9.1	17.5	18.9	22.2	9.4	11.5	7.4	11.4	22.2	14.9	16.4	17.4	12.0	17.7	6.3	11.3	9.5	31.0	11.3	23.6	14.8	10.2	9.2	5.8	7.7	12.5	9.7	32.3	8.3	8.4	7.7	7.1	11.5	26.1	12.0	12.8	10.6	16.8	11.6	10.2	11.8	13.9	11.1	10.9	20.2	19.7	9.6	10.8	20.6	26.9	10.5	6.8	9.5	7.8	10.9	15.7	11.2	11.4	15.5	26.4	9.1	16.9	11.2	15.7	8.9	8.2	18.1	12.5	14.3	11.6	11.8	14.6	15.6	12.0	13.8	7.7	12.6	13.0	12.8	10.9	8.6	12.6	16.7	9.2	12.8	22.0	12.3	10.4	14.7	6.7	5.8	8.7	9.8	9.2	8.7	11.7	23.2	6.7	16.7	11.3	5.7	9.0	15.7	12.5	16.4	9.5	10.2	12.4	13.6	25.1	11.4	14.9	8.8	8.7	14.0	8.1	7.7	9.6	12.5	12.4	1.9	7.8	11.2	19.1	11.3	23.0	7.6	5.3	7.9	26.2	15.5	23.4	18.9	16.7	15.3	8.9	21.1	10.1	12.0	10.1	16.7	23.3	22.0	6.6	7.8	4.7	7.4	39.9	13.0	11.2	11.7	6.3	12.7	12.3	12.3	7.4	19.9	12.1	23.4	16.6	8.3	16.3	10.7	16.6	6.7	27.1	16.5	18.0	14.6	8.2	7.7	12.1	11.1	12.6	13.9	11.2	17.1	11.5	10.1	6.5	13.4	13.3	9.2	13.5	10.1	18.9	10.8	10.8	11.1	30.8	7.7	13.2	13.3	13.0	7.8	11.4	12.1	9.7	17.6	6.2	12.6	6.8	23.0	11.6	19.6	18.2	6.7	18.8	10.9	12.7	13.7	9.7	9.3	11.3	12.1	28.6	10.8	14.7	7.5	11.3	18.9	16.7	17.1	13.0	13.3	13.3	16.6	16.8	15.1	13.4	13.7	11.7	7.6	18.9	12.9	9.8	20.7	11.3	13.6	11.0	7.9	12.7	15.9	20.3	13.1	12.4	13.4	6.5	11.9	13.8	9.0	15.4	10.6	14.2	9.0	10.0	9.3	13.0	11.4	9.5	20.6	12.1	15.7	12.8	15.0	10.5	9.8	11.9	15.0	15.7	12.1	8.3	11.3	8.7	10.9	11.6	24.2	18.5	15.2	11.1	12.5	12.6	9.4	10.1	17.3	16.7	18.2	11.0	13.2	13.3	10.7	20.0	7.6	18.7	19.6	12.9	10.3	12.4	16.7	4.9	7.2	14.0	33.9	10.5	7.3	9.4	12.7	11.4	17.2	17.5	11.9	9.6	12.3	13.4	10.2	12.8	12.9	8.0	15.7	14.0	9.2	12.2	9.2	9.2	11.3	14.0	14.2	13.4	11.2	9.0	15.1	12.8	10.5	14.5	16.8	12.8	10.8	22.5	16.0	16.0	10.3	13.9	8.8	13.7	10.2	11.6	10.7	7.7	11.3	22.4	11.0	12.8	8.9	8.4	14.2	6.5	14.2	12.8	13.1	11.1	10.0	18.4	17.8	11.3	10.1	7.6	6.9	8.5	13.1	13.3	10.8	6.8	15.4	16.6	19.0	20.0	11.0	17.7	13.1	10.7	35.6	14.0	10.3	7.9	11.5	7.3	8.2	12.0	12.0	14.6	10.3	9.4	9.1	13.1	15.9	10.4	22.1	4.6	10.6	15.4	20.6	13.9	11.8	15.0	12.2	8.1	41.4	20.0	25.4	7.7	31.9	12.6	14.5	11.6	13.3	21.7	18.4	8.2	8.2	7.7	8.9	18.3	13.4	7.5	17.0	31.1	27.5	14.1	9.3	8.1	6.9	14.8	26.2	8.8	9.9	11.0	11.0	8.2	19.5	12.8	7.9	5.3	23.1	11.5	13.7	11.3	14.8	13.2	5.8	7.2	7.7	18.4	18.3	12.3	13.2	8.8	12.6	12.3	8.7	7.8	15.0	12.8	12.6	13.5	13.8	16.1	18.6	16.1	7.5	17.0	7.6	14.6	11.2	6.7	22.6	13.7	13.6	12.3	7.1	18.1	14.9	7.5	12.2	10.3	13.0	8.5	14.4	8.3	14.2	6.7	17.3	15.8	12.9	16.1	12.4	12.6	31.3	8.9	22.6	9.9	13.8	8.0	6.7	33.0	13.6	9.4	10.2	6.5	15.3	12.1	12.0	14.4	10.7	21.2	13.6	11.7	6.3	19.3	5.5	12.0	7.5	16.1	13.1	19.4	10.5	7.1	22.3	11.6	8.0	19.3	6.7	21.3	13.6	13.7
OSBPL3	31.1	44.7	35.6	160.7	21.3	147.9	56.6	222.6	18.5	29.2	53.5	21.2	33.0	27.7	47.7	42.8	32.7	32.5	92.4	17.7	46.6	44.6	73.1	99.4	181.8	17.4	34.4	36.5	63.0	85.5	54.3	30.5	19.0	60.8	51.7	32.7	84.1	54.6	21.6	24.9	41.1	64.2	79.1	51.8	28.4	43.6	39.4	47.4	43.5	49.6	20.3	52.2	48.1	30.1	39.4	49.2	46.7	20.6	80.4	26.8	38.2	56.2	68.7	46.6	25.5	54.3	27.5	14.6	27.2	56.0	60.2	20.2	42.7	77.5	31.7	12.0	27.5	54.7	65.0	94.0	55.9	44.6	50.5	40.1	103.4	50.1	38.3	29.1	30.6	44.5	43.2	33.3	55.5	34.8	168.6	181.4	20.8	55.0	48.5	50.6	35.6	24.4	41.6	27.4	40.5	43.2	32.1	28.3	21.6	43.5	30.1	34.9	20.6	94.8	33.6	53.2	35.2	183.1	63.3	44.2	28.7	41.9	67.9	81.9	120.8	34.3	41.9	29.0	50.1	53.7	32.3	21.6	21.6	56.7	18.9	35.5	50.9	43.0	58.2	18.5	29.0	72.9	76.8	93.4	56.3	24.3	86.9	120.9	96.3	82.1	20.5	16.5	49.3	54.7	31.4	40.7	79.1	271.4	19.8	89.6	32.9	140.1	19.3	34.5	32.0	30.1	29.7	39.0	57.1	37.2	38.9	31.0	69.2	443.2	47.0	26.3	30.8	21.9	51.1	27.2	196.4	42.1	150.1	126.4	30.0	90.4	26.1	16.8	66.7	59.2	47.6	43.9	55.8	46.0	28.9	223.2	31.5	38.3	28.6	23.5	21.6	24.4	57.6	15.0	27.2	12.8	48.3	29.0	59.2	47.7	95.9	32.9	56.8	18.2	41.8	154.0	45.2	29.2	61.0	85.8	36.7	109.1	39.6	70.4	35.4	58.8	71.7	166.4	31.5	108.1	27.7	61.9	151.7	41.2	15.9	53.9	47.8	30.4	50.9	30.3	49.4	63.7	63.9	25.7	46.9	28.8	39.4	20.6	24.0	41.7	40.1	33.7	51.2	20.6	25.4	32.5	33.5	56.9	48.6	60.1	99.5	53.8	54.6	51.1	34.6	24.8	25.8	49.7	28.2	21.8	54.8	19.1	49.1	26.4	40.2	21.1	23.8	35.3	62.3	65.4	45.7	29.9	39.8	31.9	36.2	19.8	10.1	36.7	80.5	44.8	23.3	44.6	38.6	27.3	54.4	54.4	25.3	29.6	34.4	28.5	60.1	36.0	37.3	48.3	113.8	49.9	102.8	20.6	23.7	48.6	44.5	105.0	35.3	35.7	70.3	32.6	46.9	27.4	22.1	31.3	37.1	39.0	120.7	46.9	37.9	45.9	53.9	23.2	23.0	39.3	62.6	183.6	60.4	148.3	27.9	76.6	65.8	29.4	30.6	59.3	38.8	30.6	46.2	27.1	27.2	52.8	32.2	36.1	28.7	60.1	82.5	39.9	16.5	43.2	48.3	32.0	50.4	17.9	23.7	54.4	16.3	54.6	37.6	21.8	82.1	27.5	40.7	43.0	79.9	16.9	37.9	31.0	17.4	50.8	130.3	23.4	13.9	47.9	26.0	54.5	47.9	32.4	33.8	38.9	29.1	20.6	55.5	49.0	34.9	46.0	77.0	110.9	46.8	28.8	50.6	9.3	32.3	183.7	13.7	45.6	69.2	21.9	14.6	42.8	18.6	15.6	75.0	17.6	193.2	53.0	28.3	58.1	21.3	24.2	58.8	48.8	86.4	41.9	63.2	22.0	107.8	41.3	40.7	41.6	14.3	12.1	40.9	58.8	29.3	55.0	50.7	25.4	38.6	41.5	39.3	35.9	95.0	27.3	38.8	74.1	18.9	34.3	69.6	29.3	31.0	34.3	31.7	45.1	36.8	39.1	28.3	95.8	47.1	54.0	40.9	14.3	234.1	41.1	40.4	34.1	72.0	104.3	27.3	41.4	51.4	22.7	55.2	28.1	52.1	73.6	70.1	50.8	40.7	23.3	34.4	44.5	26.6	33.6	34.1	21.4	59.0	72.3	37.0	59.5	19.8	42.3	35.0	37.6	62.4	94.6	45.4	32.9	76.2	43.8	18.6	39.9	32.3	37.9	31.7	28.1	38.1	25.9	28.1	70.9	20.3	17.7	41.8	66.3	37.1	46.5	69.4	42.7	61.9	24.6	78.0	16.1	48.6	50.7	21.4	21.7	36.4	36.2	68.4	37.0	53.2	36.2	33.7	32.5	50.3	24.9	25.8	44.8	30.5	33.2	48.7	42.9	16.8	61.7	61.4	183.9	223.7	313.9	61.5	351.6	211.0	76.3	433.1	26.1	70.4	134.5	27.8	60.0	44.8	34.1	69.8	91.4	38.2	62.2	31.2	30.6	30.3	47.5	84.8	160.9	44.2	44.7	87.1	43.5	503.8	53.9	111.3	762.8	75.7	158.2	43.2	111.9	69.1	104.2	22.5	266.2	47.1	118.4	26.8	83.3	51.2	44.2	37.6	48.0	117.9	65.1	29.1	144.4	56.6	306.0	119.2	47.8	42.5	234.1	183.1	200.0	40.8	44.3	83.6	233.0	200.4	27.8	46.1	27.5	232.2	56.0	46.6	501.1	48.6	218.1	29.3	65.5	133.8	43.3	67.2	82.6	153.7	257.7	177.9	53.8	68.5	253.0	26.7	10.2	106.2	79.9	57.9	68.2	51.2	41.8	78.5	254.3	36.8	71.3	22.5	561.2	245.7	25.2	24.6	78.8	52.8	50.0	17.2	248.0	133.5	30.1	60.1	42.2	40.0	44.9	339.3	149.0	27.1	125.9	52.8	40.8	117.7	106.6	36.6	126.0	26.0	100.5	128.0	58.4	65.5	31.3	26.4	39.7	156.1	43.3	58.1	40.1	42.3	42.6	195.5	34.2	234.9	52.8	89.2	150.2	133.4	136.4	72.8	96.7	134.8	41.3	108.8	197.9	53.1	232.2	57.8	26.4	26.2	103.3	239.9	306.8	69.4	256.3	36.0	217.7	18.9	261.9	33.0	32.5	428.4	305.6	678.5	50.4	220.5	122.1	141.9	130.2	70.6	228.8	83.5	219.7	218.8	61.6	32.1	36.1	43.3	91.4	48.7	136.5	742.1	88.0	211.8	141.3	211.1	137.0	31.8	40.3	138.4	45.0	66.5	73.5	82.1	38.6	397.6	127.9	123.7	69.6	135.6	32.0	83.4	239.2	360.8	33.3	58.6	246.5	60.9	95.1	59.9	40.3	259.0	122.2	35.8	130.8	77.1	112.2	39.9	55.1	70.5	138.2	32.3	245.8	159.4	32.4	97.0	53.9	61.7	58.6	190.7	73.1	60.0	319.2	97.2	88.4	102.5	57.1	57.6	68.6	81.7	110.5	135.6	45.9	104.2	58.5	53.0	95.7	120.5	46.7	57.8	183.1	36.4	41.7	50.3	103.1	68.7	179.9	66.7	83.9	31.9	70.4	171.9	29.6	15.7	108.0	59.3	66.3	49.9	158.6	162.4	67.9	161.6	55.6	38.4	129.8	34.6	48.6	194.2	249.2	43.9	114.6	32.6	111.5	140.3	35.5	141.6	348.9	56.5	141.9	89.9	92.1	133.3	290.3	239.0	453.5	108.4	107.4	173.9	131.6	138.8	131.6	183.3	55.4	104.5	68.9	37.7	54.0	47.2	62.7	244.2	53.9	47.8	199.2	49.6	55.1	62.5	61.4	49.5	99.4	132.1	44.7	35.9	61.9	91.8	42.1	272.5	64.8	226.9	43.9	165.3	207.3	30.1	130.8	62.0	43.9	40.6	37.2	37.8	125.6	109.1	369.7	74.8	261.3	116.4	72.2	132.4	151.2	264.0	32.8	103.2	125.0	125.4	17.9	56.5	32.9	57.0	385.9	27.1	66.2	43.9	48.1	66.2	647.5	34.9	32.2	113.5	132.5	114.6	41.2	57.0	50.0	115.1	162.7	68.6	77.8	182.2	39.7	90.3	39.5	228.6	51.7	65.4	250.2	181.5	511.5	135.4	148.3	67.5	41.4	41.3	151.2	50.6	99.2	28.7	106.5	35.2	50.8	66.1	86.7	55.0	73.2	89.9	158.2	105.7	274.3	38.2	130.7	49.1	286.4	49.6	45.2	93.1	80.9	90.9	110.7	70.7	85.8	34.5	81.4	52.5	75.1	28.3	144.5	49.9	95.8	229.6	45.4	163.3	44.6	141.5	51.3	63.7	65.7	81.3	62.4	413.8	20.4	79.5	184.9	67.0	234.2	107.7	75.9	67.7	238.6	101.6	235.8	52.2	92.5	54.2	239.1	61.2	122.3	45.2	79.2	60.3	332.9	36.2	43.1	72.1	71.0	43.4	82.0	94.2	157.9	71.5	176.7	60.5	413.6	214.1	35.2	240.3	379.3	207.4	43.5	162.8	67.8	182.5	203.7	256.1	115.4	88.1	492.5	40.1	75.6	48.1	72.0	138.0	69.8	37.0	171.7	234.2
RAD18	6.6	6.9	13.3	5.9	3.5	8.5	7.9	11.1	5.3	9.2	11.4	6.6	9.2	8.0	11.2	6.3	7.6	8.6	7.2	9.6	7.1	8.3	8.9	8.0	1.3	6.6	5.7	10.5	10.1	7.5	7.7	10.4	10.1	8.2	5.0	6.2	5.7	11.1	3.8	7.9	9.3	7.1	31.6	6.0	7.5	6.7	6.6	5.9	5.5	10.1	6.5	6.3	6.4	4.8	7.3	10.7	6.3	8.9	24.2	6.3	8.4	10.6	6.3	5.9	7.9	5.4	5.6	5.3	6.9	48.9	7.2	7.0	6.9	9.6	6.0	6.2	6.3	6.9	7.0	15.9	10.0	6.5	8.6	7.5	15.9	5.6	11.3	7.2	7.1	4.8	6.4	7.1	10.7	7.1	15.0	11.3	8.1	4.8	9.0	9.2	6.6	4.0	5.7	10.0	8.5	5.8	11.3	8.6	6.9	7.5	5.5	6.1	6.8	9.6	6.4	10.2	8.1	4.2	10.3	6.7	3.4	4.3	21.7	14.0	14.6	9.5	7.5	4.5	6.2	8.9	7.7	7.2	10.3	7.3	8.3	9.9	5.6	10.0	28.9	4.3	7.4	13.7	5.4	7.9	9.7	6.7	7.5	6.0	16.5	4.8	6.5	7.0	5.5	12.7	9.2	13.5	12.4	6.1	4.6	7.6	11.3	5.1	5.1	7.9	10.7	8.6	5.6	6.9	7.5	5.6	13.7	9.2	10.5	9.5	36.0	8.0	6.3	16.0	6.2	6.3	10.9	6.4	2.3	6.0	8.0	4.2	5.6	6.7	7.7	6.1	9.9	10.2	15.5	8.5	7.4	9.3	6.8	8.3	6.3	20.7	5.7	11.6	7.1	6.0	9.8	6.3	8.3	10.9	5.2	8.0	26.3	10.0	7.9	4.4	3.6	8.5	10.2	4.2	6.2	13.6	7.1	5.9	10.5	9.3	7.6	7.3	5.9	17.6	6.9	8.3	5.1	7.8	9.7	9.8	4.5	6.7	11.5	11.9	4.6	7.4	7.7	8.7	6.6	6.5	6.3	6.5	6.1	5.3	9.3	12.3	6.9	9.7	9.9	4.1	3.3	12.8	5.4	5.8	11.2	7.3	3.3	7.0	11.4	9.1	7.3	5.0	10.9	6.0	7.6	6.2	7.0	6.2	8.9	6.8	7.4	8.8	8.3	7.0	6.7	25.7	6.0	6.7	5.2	6.4	7.0	4.8	4.8	5.6	3.1	5.7	4.4	13.8	5.2	4.7	17.3	16.6	10.6	5.3	6.9	7.6	6.0	6.1	7.0	7.3	7.4	6.4	16.4	5.9	5.0	6.8	6.3	14.7	6.9	4.9	3.4	4.4	6.6	8.2	6.3	7.2	8.8	7.9	7.8	7.8	5.1	9.3	5.5	6.9	5.8	12.7	7.0	6.6	10.3	17.7	6.8	9.0	5.2	4.9	10.9	9.0	6.6	8.9	3.2	7.9	15.0	7.4	6.5	11.9	7.2	7.5	5.7	5.5	5.1	5.4	6.9	13.6	9.1	7.2	9.3	13.0	7.6	9.8	4.8	12.1	7.8	6.0	9.5	6.8	3.5	4.7	7.4	8.0	4.8	15.9	7.0	3.4	5.9	12.2	11.3	5.4	9.5	7.0	5.1	10.0	4.2	3.3	5.8	8.1	6.2	11.5	0.7	1.4	7.5	7.0	11.1	8.3	5.9	6.5	6.6	7.1	11.4	5.0	4.3	7.3	5.6	7.5	3.8	5.2	6.8	5.1	11.3	9.9	7.2	8.3	7.9	4.0	4.8	10.1	5.6	8.3	11.4	8.0	6.8	8.5	9.3	7.0	8.3	7.1	9.7	8.1	7.1	9.3	7.6	7.1	14.9	6.8	4.3	4.7	6.0	10.5	7.8	5.7	9.2	6.5	5.3	6.1	7.7	7.1	6.9	7.7	7.1	8.2	11.9	9.7	12.5	5.0	15.5	4.8	4.4	8.7	6.5	7.1	8.6	5.6	5.7	6.5	7.5	5.7	6.4	14.6	7.8	11.8	7.6	5.2	7.4	6.0	10.9	9.5	6.7	6.0	6.2	6.6	5.7	9.0	4.1	8.7	8.4	4.5	8.0	4.4	5.6	8.5	10.3	7.9	8.6	8.8	5.2	7.7	7.9	9.8	6.9	6.4	7.9	6.3	10.7	6.0	7.0	18.2	11.1	6.4	8.1	4.1	7.7	7.3	12.1	6.5	13.8	6.9	4.3	4.9	16.1	9.8	13.4	9.4	10.8	7.3	7.5	6.5	9.9	6.2	8.2	9.3	10.4	10.5	27.9	13.2	18.4	9.4	10.3	12.8	6.0	8.3	5.7	9.5	8.0	7.1	8.3	11.1	12.0	5.6	8.4	14.5	21.6	11.6	6.5	8.6	12.7	5.0	8.5	9.6	10.9	10.9	7.7	5.0	7.4	4.7	19.0	14.3	9.6	6.7	13.9	8.5	5.5	12.1	7.3	12.7	11.4	8.2	7.4	11.5	10.7	9.9	10.1	9.8	8.5	11.4	9.9	8.7	9.9	10.1	11.8	13.5	7.7	8.0	6.6	18.6	21.4	11.8	5.0	4.9	5.8	5.3	11.6	23.2	3.7	14.9	11.5	17.7	11.2	15.1	13.9	6.0	8.2	5.5	20.7	17.4	5.4	12.4	8.1	6.6	17.3	9.7	7.7	11.4	14.4	8.5	8.3	7.1	9.1	19.8	7.6	9.6	13.6	15.9	1.3	12.9	9.2	5.7	9.8	12.1	14.9	9.3	17.8	16.6	23.2	11.3	11.2	5.4	16.6	10.7	11.3	9.4	29.7	4.5	6.3	8.9	10.7	8.3	9.5	22.1	8.1	11.0	10.1	4.5	9.2	6.3	10.2	9.7	4.6	11.1	15.8	14.8	6.8	7.9	11.0	9.3	8.6	14.1	8.0	7.9	5.4	17.6	3.6	8.0	8.6	10.7	12.3	8.3	6.0	18.1	5.4	5.6	8.8	6.1	11.6	12.3	25.6	5.0	3.7	6.7	5.6	6.0	5.3	5.5	15.0	11.4	25.2	5.5	12.6	8.3	4.9	9.7	7.3	8.2	9.8	10.4	16.5	17.0	5.7	5.5	9.0	9.5	14.5	6.1	8.8	8.7	13.3	6.9	7.4	10.3	15.7	17.3	9.8	6.6	9.6	6.0	12.3	9.5	13.7	11.4	7.7	11.5	8.8	9.4	12.0	7.7	4.0	25.4	14.8	5.7	5.6	2.4	6.3	6.4	10.0	5.5	19.3	9.8	13.5	13.3	8.7	16.4	7.7	7.4	6.6	14.4	17.5	29.7	15.5	13.9	7.5	7.1	10.5	10.1	12.2	10.2	10.4	6.1	23.1	8.6	9.8	12.0	27.8	4.7	7.9	12.2	5.6	8.4	4.9	14.0	10.8	9.4	13.3	5.6	14.6	13.5	26.4	12.9	15.7	6.8	3.8	7.7	13.9	11.0	15.6	15.9	9.5	9.9	10.2	8.3	18.8	9.8	13.8	7.0	13.9	11.4	5.7	6.4	16.4	11.4	12.1	5.8	16.1	11.2	9.3	12.8	14.3	8.6	13.1	7.8	10.7	6.0	11.3	14.4	9.5	8.1	7.5	13.2	12.6	7.8	8.5	9.1	7.2	6.5	11.9	17.2	7.7	6.1	17.5	17.2	9.8	17.7	6.2	10.3	8.6	26.6	9.4	10.8	9.0	12.5	9.5	9.7	11.2	15.3	15.1	9.0	14.6	10.3	17.8	5.4	7.3	10.8	9.4	14.2	13.0	14.0	12.8	4.5	18.4	15.3	7.5	15.1	8.7	7.0	9.2	10.7	11.6	7.2	6.3	5.3	10.7	28.2	19.4	6.5	8.3	3.6	15.1	6.3	9.0	13.1	24.4	6.9	4.4	5.5	8.4	16.3	8.9	8.8	5.6	10.6	14.8	7.3	12.7	14.8	11.5	7.6	18.5	11.1	9.8	27.3	17.5	16.9	4.3	7.3	16.3	10.5	7.5	7.4	10.4	9.7	6.6	8.1	10.7	9.4	7.2	7.7	12.1	6.6	12.0	8.5	6.6	9.3	16.1	19.0	9.2	7.9	16.3	15.6	10.7	10.0	10.4	13.8	18.2	11.4	12.4	25.6	8.4	9.6	14.8	16.8	11.7	17.6	8.7	10.8	10.2	25.3	7.8	5.1	12.4	13.5	9.6	6.4	12.8	13.3	8.1	24.6	3.8	10.6	8.2	9.0	51.0	11.2	10.9	41.1	6.9	6.4	7.3	12.7	10.6	14.9	10.1	3.6	5.5	8.3	8.7	12.3	15.7	8.8	12.6	6.6	6.8	18.7	7.6	6.8	12.5	13.8	23.7	20.1	7.6	9.2	9.4	19.3	16.1	5.5	6.4	15.0	9.3	7.6	10.2	7.7	5.9	14.6	9.9	8.2	5.7	8.5	12.6	5.6	4.1	11.3	15.6	15.7	9.3	14.3	6.4	14.6	15.7	6.1	13.3
ATP2B1	182.5	120.6	112.5	201.9	45.9	507.6	158.0	295.6	46.9	72.0	429.0	82.3	119.5	74.4	114.2	145.7	95.2	107.3	164.8	172.8	132.2	125.5	167.2	157.4	585.4	119.8	98.8	139.3	150.2	271.1	160.7	123.6	149.1	65.1	108.2	89.8	209.4	147.6	74.8	99.4	160.0	130.4	136.4	127.3	45.9	148.2	88.1	88.0	56.7	133.5	143.4	139.4	116.8	76.2	118.4	88.2	165.4	45.7	421.0	65.0	144.8	169.3	151.3	140.6	134.0	102.1	96.4	73.9	134.7	202.6	110.3	134.8	105.8	141.6	116.5	48.0	76.5	181.4	177.0	338.1	238.5	130.4	136.4	208.6	64.6	83.5	304.7	135.8	159.0	105.8	84.0	162.7	99.0	91.4	321.3	179.5	161.3	95.2	232.2	119.3	124.4	78.3	117.6	126.9	109.1	144.3	220.7	268.4	124.8	240.4	106.0	136.2	154.2	109.4	102.2	155.8	136.6	224.1	205.6	130.0	64.3	165.4	970.9	737.1	1065.7	177.4	177.2	64.4	98.2	107.6	77.4	91.9	153.0	117.0	40.9	88.3	120.9	158.5	748.5	68.1	164.5	311.3	106.7	433.6	133.6	58.4	20.6	209.6	220.5	193.8	119.3	100.9	111.4	146.9	207.7	129.5	190.0	135.0	73.2	167.7	75.6	116.4	116.8	127.7	138.2	93.3	86.7	113.5	167.6	232.3	426.6	52.4	241.5	115.4	212.5	138.0	72.0	139.3	80.1	73.4	88.9	188.8	195.0	238.5	119.3	312.1	66.7	127.9	185.8	373.7	151.1	205.1	92.0	242.5	126.7	166.9	113.5	114.1	104.1	67.6	124.0	124.9	54.7	93.5	139.8	51.1	151.0	161.6	119.7	84.4	458.2	56.7	91.6	147.8	137.0	81.2	89.2	54.5	139.6	164.2	164.8	135.2	153.9	69.9	183.1	219.9	125.8	99.1	103.1	170.5	65.9	86.3	267.9	167.8	55.8	253.0	138.9	167.3	97.7	103.9	189.3	87.1	394.2	52.0	106.9	110.9	72.5	85.3	114.4	264.7	87.9	168.8	231.4	38.9	66.4	192.9	100.2	147.6	238.1	127.9	89.9	161.6	116.3	172.1	127.3	95.3	175.1	134.3	185.9	169.6	121.0	66.9	140.0	122.9	163.8	124.8	126.2	125.8	182.0	120.1	78.6	96.6	183.5	131.3	85.9	90.6	21.3	134.7	138.8	143.1	87.3	69.1	44.8	45.3	186.9	143.2	116.1	63.8	109.1	79.5	265.3	184.5	100.9	183.6	267.9	135.3	449.5	143.3	86.1	99.0	122.9	158.7	58.4	178.7	153.0	136.9	242.0	202.3	86.9	93.3	93.8	94.8	214.0	213.1	150.6	236.2	90.2	100.9	81.5	115.4	133.9	153.1	187.6	132.3	13.0	271.5	37.0	57.1	149.1	270.0	261.3	39.9	65.0	163.5	117.7	169.0	165.1	178.2	118.3	61.0	216.0	83.2	80.8	112.1	140.5	178.4	154.2	50.9	43.6	124.9	141.9	108.3	45.8	130.3	179.8	94.4	114.0	116.9	109.8	50.8	203.2	59.4	74.9	107.9	34.3	51.6	58.9	188.1	113.3	41.6	121.1	39.0	115.3	115.7	56.0	54.9	71.8	188.1	44.7	212.8	19.1	23.0	97.5	104.3	142.4	115.8	120.4	298.0	166.2	129.8	257.0	63.4	77.0	183.4	73.8	36.2	95.3	62.6	274.5	134.1	87.2	111.3	134.0	98.6	179.5	194.3	170.8	62.1	106.9	83.8	85.8	217.9	105.2	193.3	117.1	132.7	194.3	410.5	131.0	112.3	135.9	37.0	146.4	116.4	176.8	116.7	170.8	78.3	50.0	256.1	74.1	114.1	155.2	82.1	95.6	137.0	89.1	65.1	96.9	132.7	171.4	110.7	190.2	154.8	174.3	62.7	115.7	90.2	141.2	143.8	81.2	157.1	161.3	98.5	254.2	190.9	108.7	47.2	135.9	155.8	163.9	232.8	98.3	65.0	110.2	118.7	132.9	56.5	57.8	59.1	102.8	70.4	97.0	213.4	35.0	108.3	138.4	70.5	92.4	637.5	92.4	92.2	178.5	178.8	82.1	139.2	83.8	191.8	119.8	160.2	148.7	50.3	106.1	200.4	210.9	110.6	113.2	422.7	89.9	140.3	451.7	65.5	183.4	148.0	275.9	63.7	60.6	158.5	122.9	97.4	120.8	151.0	121.2	223.7	181.4	45.7	143.4	81.8	105.9	79.4	71.3	141.7	169.7	178.9	211.6	211.0	112.8	67.7	119.8	223.5	163.5	342.9	105.9	255.4	140.3	96.4	154.0	120.3	111.1	173.4	141.4	209.4	268.0	174.7	258.7	262.8	137.4	56.0	127.8	170.9	123.2	189.0	149.6	79.3	158.5	166.6	198.9	185.4	216.5	79.4	90.4	185.5	205.5	256.2	139.0	115.3	160.7	121.9	168.7	170.5	212.1	233.8	134.1	203.0	128.7	149.8	96.5	139.0	156.8	256.7	186.3	91.0	75.7	212.1	207.7	191.6	202.2	208.9	193.0	178.4	113.6	87.0	216.6	125.1	174.7	150.4	264.7	137.3	201.6	226.3	152.2	207.3	128.2	146.2	277.6	207.2	146.1	305.8	209.2	162.5	104.6	201.7	189.2	148.1	95.0	274.7	111.4	69.4	299.2	197.7	157.5	180.2	226.5	175.9	29.4	211.9	171.1	135.8	189.8	257.0	160.8	273.6	185.4	290.5	278.3	227.5	285.8	64.7	111.2	176.6	183.0	193.6	149.8	231.5	265.0	141.5	181.9	265.7	159.6	113.8	133.9	352.8	104.9	144.6	133.1	149.0	132.3	56.1	213.6	204.3	198.9	55.4	220.2	225.5	291.2	115.3	194.4	101.8	205.6	129.9	114.2	161.6	162.8	284.1	151.9	90.6	177.9	152.0	174.7	154.9	248.8	95.6	130.8	155.9	220.1	131.9	203.7	112.2	119.6	200.8	104.2	193.2	127.6	172.8	143.2	156.3	203.0	155.1	216.3	188.5	121.3	148.7	110.5	250.6	221.3	260.4	205.8	172.6	218.7	96.0	180.6	278.0	157.6	186.0	289.0	197.0	277.4	252.6	265.1	216.2	198.6	251.4	213.0	173.4	120.3	92.4	89.2	161.8	215.8	55.2	114.6	113.5	138.5	205.7	281.7	112.5	85.3	246.7	163.0	121.6	160.7	23.0	120.6	351.9	155.2	103.6	199.5	147.5	265.3	107.8	86.2	317.0	115.7	170.1	88.8	141.4	172.5	178.0	116.6	107.6	297.7	186.0	136.9	322.1	104.3	64.2	111.3	102.5	262.1	349.7	154.1	136.2	126.5	29.5	199.5	135.8	145.5	179.3	145.2	141.0	185.7	271.0	154.8	191.4	218.4	155.8	175.3	305.6	180.8	93.6	124.7	215.8	280.1	207.7	160.0	180.2	90.2	109.8	154.5	87.7	262.2	200.7	191.2	77.7	154.6	150.1	160.8	247.7	83.5	123.1	248.7	173.6	286.6	113.9	182.3	330.0	242.7	219.2	67.6	161.0	126.5	171.3	91.3	116.0	186.1	110.1	257.7	251.0	136.6	176.0	246.4	82.8	129.5	33.9	641.6	488.1	165.9	461.4	214.8	201.8	187.0	170.4	146.3	200.0	130.5	90.5	275.0	178.0	85.8	401.6	66.3	66.1	99.4	511.9	185.3	162.0	343.1	117.5	156.7	65.6	221.9	158.8	257.9	249.1	142.8	86.9	167.6	229.9	230.0	282.1	162.3	238.9	104.3	47.6	161.4	181.5	128.8	196.8	200.7	140.1	235.6	216.7	178.5	174.4	241.4	64.6	153.1	70.0	79.0	134.6	216.0	81.3	52.4	143.8	133.8	277.3	230.4	143.4	85.3	185.6	88.8	147.1	74.2	131.2	139.8	108.3	115.6	235.7	239.4	150.3	229.1	136.0	113.6	168.7	235.7	165.8	110.2	199.3	179.6	139.7	126.7	190.3	221.0	129.2	94.6	135.8	191.5	140.2	161.8	159.9	47.2	178.1	205.3	304.5	238.1	194.2	130.5	136.6	92.8	78.0	195.2	94.7	320.6	156.6	184.4	150.9	513.6	67.8	71.7	50.1	145.4	260.2	142.7	140.7	181.2	177.9	95.0	94.1	156.6	274.8	173.3	130.8	211.5	219.9	208.8	204.4	98.1	126.4	208.3	277.8	115.4	327.3	160.8	345.3	196.9	228.0	174.9	203.4	207.1	173.8	228.7	205.8	157.0	166.7	175.3	460.7	208.4	129.9	121.6	184.9	211.2	276.6	193.0	169.0	163.4	236.5	181.7	186.0	46.9	306.6	91.6	185.8	155.5	114.9	100.4	157.1	50.2	114.4	97.3	281.9	144.1	99.5	153.0	157.4	118.4	243.2	116.6	52.0	69.9	368.9	216.0	201.6	194.5	147.7	157.8	123.3	285.7	100.0	218.3
NCK2	58.4	38.2	22.6	47.1	38.2	40.1	29.8	8.6	40.0	25.3	32.0	31.4	74.2	30.6	18.3	44.6	28.0	91.4	143.4	77.0	51.7	47.9	109.2	61.4	27.3	14.8	33.7	57.9	60.2	27.4	105.6	50.7	54.0	17.9	133.0	41.3	27.8	78.0	26.4	35.5	44.8	73.7	118.9	37.7	21.1	27.7	13.9	42.1	105.9	36.0	21.7	44.2	53.2	50.2	40.1	12.6	67.4	42.6	61.2	39.0	51.7	62.9	139.7	38.7	55.5	43.2	51.7	29.8	60.7	67.7	24.8	39.6	77.6	109.2	50.9	44.6	49.3	87.5	53.7	17.4	26.2	59.7	30.3	38.5	131.9	32.2	32.0	28.2	92.7	47.3	43.6	38.3	35.4	28.2	29.4	34.9	20.4	74.5	105.0	68.0	68.0	107.2	73.9	11.3	71.5	25.4	59.7	51.5	21.4	56.7	40.8	65.2	29.0	47.2	41.7	18.0	22.0	37.8	20.3	29.2	29.0	34.7	91.8	46.7	64.7	36.4	51.8	34.9	22.4	92.8	38.0	61.1	32.8	63.1	6.4	30.1	38.2	38.1	13.2	60.5	103.2	55.5	43.4	39.0	44.0	34.8	53.5	194.3	294.6	96.1	37.9	28.2	50.6	45.9	16.9	38.6	56.9	23.9	33.5	25.0	60.5	42.3	122.6	50.6	36.8	32.2	58.6	47.5	48.0	46.2	17.1	63.2	96.7	59.1	75.6	19.5	52.7	36.7	46.6	34.6	15.6	59.5	22.6	45.4	30.2	47.9	28.9	32.3	37.9	50.6	34.4	23.8	45.3	65.4	53.9	22.2	59.2	29.7	43.0	33.3	36.1	20.8	32.8	27.1	33.1	27.5	43.0	51.1	97.6	37.0	131.3	77.1	31.7	56.3	29.1	312.3	22.7	43.2	55.7	33.7	49.7	128.6	21.6	17.9	34.2	30.9	82.8	20.5	48.6	51.8	47.7	19.8	27.5	56.7	26.8	69.9	99.6	18.4	54.9	43.2	94.0	30.4	32.4	45.4	59.3	36.9	56.2	39.7	52.7	22.9	107.8	40.3	44.8	51.9	33.8	55.0	48.1	68.0	53.2	35.4	43.2	62.6	30.9	46.0	55.4	42.0	57.9	65.6	29.4	41.4	21.1	19.0	71.3	35.9	47.9	32.8	65.8	55.9	71.0	146.8	56.9	97.8	58.3	54.9	33.4	65.3	79.6	36.1	30.7	19.7	39.7	125.2	109.4	54.9	30.6	51.9	28.0	50.7	54.4	34.7	126.4	42.7	31.6	35.7	16.2	34.9	40.8	25.2	43.2	60.6	52.0	77.7	65.9	31.6	36.8	15.5	72.7	37.6	33.7	55.0	66.2	12.1	30.0	57.7	28.6	57.9	78.4	41.0	26.8	44.4	56.2	29.4	44.3	86.0	38.8	242.4	26.6	51.2	27.6	32.6	30.1	51.7	19.2	49.2	46.9	51.9	76.4	87.0	31.6	30.0	88.6	24.0	20.3	23.5	32.8	28.7	55.7	8.9	14.7	19.4	23.9	72.7	39.5	40.1	97.0	57.3	34.6	18.5	38.3	22.6	37.3	47.7	27.4	73.2	65.4	53.5	31.6	9.5	29.5	38.7	83.0	85.7	32.5	165.5	159.3	77.1	17.1	59.3	32.8	36.6	144.7	146.6	63.5	41.7	14.3	21.4	30.9	37.3	33.6	44.9	45.7	25.8	39.0	64.3	25.9	36.7	77.9	65.8	37.4	52.6	8.7	128.1	25.2	53.2	67.0	30.8	31.9	73.3	61.1	42.1	32.5	94.6	52.8	38.7	31.8	64.0	71.5	39.0	33.9	102.3	30.0	21.3	43.3	59.6	67.6	33.1	143.0	21.2	59.5	20.5	31.7	33.7	88.1	28.7	29.3	42.6	27.3	39.7	30.5	60.2	34.1	54.9	41.5	68.6	52.2	44.5	23.6	46.5	51.9	51.2	107.9	65.6	31.8	16.9	192.8	61.0	78.0	39.3	52.5	134.2	85.8	35.4	56.0	58.3	57.7	35.3	28.5	37.0	28.5	17.0	47.9	34.0	54.9	36.4	33.4	53.1	64.6	36.1	39.2	14.4	54.4	43.6	55.9	25.2	27.8	51.1	19.9	60.1	19.9	38.6	46.9	45.3	39.2	31.1	10.9	31.2	37.6	45.8	24.6	51.5	59.5	72.9	67.9	50.5	30.5	72.8	30.6	49.2	14.3	123.8	41.0	44.3	47.2	34.8	27.8	74.4	67.0	35.5	127.8	22.5	49.5	45.0	14.5	23.9	69.2	31.8	44.9	91.5	8.3	13.6	20.6	6.0	35.5	13.6	39.5	19.1	21.9	21.9	4.8	25.2	28.9	4.2	23.8	19.6	25.9	18.8	27.6	59.5	27.7	13.0	34.0	23.6	20.0	20.8	39.8	51.6	23.8	10.9	11.3	26.6	6.4	5.5	23.7	4.8	18.8	22.0	15.2	68.4	7.0	19.3	16.7	15.6	40.3	27.9	48.7	20.0	32.9	15.3	17.7	33.1	9.7	5.3	20.7	11.0	40.1	23.9	8.6	3.6	48.0	51.2	27.1	11.3	22.7	8.8	12.9	35.9	40.1	16.5	4.8	13.6	19.4	15.1	7.0	15.0	48.6	15.6	13.3	15.7	47.9	23.0	12.0	27.8	17.9	3.9	24.7	12.4	11.3	23.6	10.5	16.5	17.9	21.4	28.2	42.9	20.6	11.1	8.0	14.7	9.9	9.4	11.7	30.6	7.5	9.3	10.2	4.3	28.2	21.8	10.9	32.6	23.4	33.8	10.6	26.1	18.8	19.8	10.7	39.4	15.2	13.2	17.5	10.8	133.2	9.3	17.0	18.9	40.3	26.0	69.1	23.6	16.3	3.1	32.8	24.1	26.1	16.3	27.5	12.2	20.6	16.2	18.4	6.2	39.7	10.5	18.3	12.7	19.7	16.2	24.1	23.9	65.1	5.9	13.0	21.6	34.1	18.9	13.0	28.2	30.4	33.0	18.1	34.3	11.7	8.4	11.0	16.3	19.6	19.1	2.8	20.6	21.6	34.1	4.4	39.9	20.1	6.5	21.1	3.0	33.6	3.3	37.0	13.2	4.5	18.4	21.7	32.9	12.0	20.7	22.1	8.1	15.0	13.9	5.0	11.6	17.8	40.0	12.9	14.8	28.2	2.5	38.2	34.7	21.9	13.4	14.2	17.0	14.1	20.5	17.4	16.9	38.2	81.5	57.5	30.3	39.4	40.6	9.7	46.5	15.4	24.1	50.5	13.3	5.5	18.0	22.1	31.9	10.8	11.8	16.1	11.9	27.0	23.2	32.9	4.3	12.5	14.5	17.3	11.2	24.8	5.8	6.5	12.7	62.8	18.7	25.8	16.1	30.9	4.2	22.7	15.3	8.8	9.3	13.4	25.3	33.7	37.9	14.8	15.2	7.0	25.0	36.5	19.6	18.1	4.2	13.6	17.4	27.8	7.0	14.4	31.3	5.8	11.5	35.3	17.0	20.5	5.9	22.0	10.8	17.4	38.1	72.7	41.7	22.1	14.7	15.2	19.8	26.5	50.5	17.1	14.7	12.2	20.8	10.0	7.2	16.9	20.5	13.9	2.0	157.0	12.9	18.1	8.0	129.4	25.0	35.6	8.2	18.3	24.0	2.7	6.7	7.0	25.8	20.5	19.4	8.9	18.1	14.1	20.2	26.3	6.5	32.9	9.2	12.5	15.3	30.5	9.6	4.1	24.7	2.5	15.3	30.5	14.4	16.1	26.4	1.7	15.5	33.4	22.4	10.5	11.1	11.5	23.4	6.9	60.9	34.3	17.3	8.4	23.2	44.7	33.3	29.9	13.6	3.8	23.2	13.3	53.8	28.3	66.8	6.0	10.2	5.7	36.9	163.5	25.0	10.5	24.1	61.8	54.4	83.0	13.3	12.5	19.6	19.0	20.8	16.4	21.8	26.7	27.5	18.7	22.9	52.8	8.2	17.0	20.0	18.7	35.7	9.8	56.1	23.1	12.3	12.4	4.4	6.9	46.1	18.8	13.5	36.2	14.6	16.3	7.5	41.8	55.1	18.3	44.4	14.0	5.7	5.2	10.2	116.6	14.5	6.9	6.2	40.6	14.6	30.0	2.2	30.6	88.0	14.2	10.9	14.3	21.4	7.5	18.6	21.4	11.0	38.6	29.6	9.0	14.3	26.4	15.9	3.1	24.8	30.6	9.2	36.4	11.3	36.0	15.9	4.8	25.3	9.6	9.3	17.1	11.7	72.2	13.0	15.9	17.3	8.0	19.0	37.4	8.3	14.4	5.2	45.1	12.5	12.6	28.8	30.5	176.9	48.3	6.9	9.2	4.9	4.0	3.1	21.4	50.4	8.3	37.4	11.5	6.0	21.4	14.8	37.2	47.9	23.5	13.2	20.1	39.3	13.7	82.6	49.0	24.5	4.3	31.8	27.9	9.2	10.4	8.8	18.2	39.2	20.5	32.4	60.5	16.7	8.4
MAP4K4	851.8	690.7	380.9	355.9	978.0	515.3	620.9	632.4	769.9	882.7	239.5	781.1	321.2	526.5	294.8	188.0	548.6	467.4	301.2	836.2	516.8	759.3	950.7	445.8	826.7	675.7	588.6	344.9	598.9	456.4	338.7	549.3	777.8	486.4	264.3	754.8	247.4	681.4	952.0	582.6	238.8	513.2	236.7	449.0	507.1	485.3	1616.9	715.6	596.8	362.7	375.9	267.4	432.2	394.5	411.5	426.0	385.5	858.3	506.5	513.4	971.7	498.8	222.4	434.5	514.5	432.4	469.4	538.6	892.1	549.5	446.7	754.5	522.2	203.6	557.0	749.2	347.2	532.2	556.7	416.5	446.1	752.0	403.6	332.4	304.4	497.0	379.2	232.6	653.4	372.5	842.7	534.8	275.6	1162.7	466.5	281.4	529.9	365.3	687.5	530.5	365.8	464.8	439.8	300.4	586.8	375.8	322.1	489.7	330.3	249.8	636.8	574.3	606.3	878.7	559.8	1097.9	936.9	2333.9	456.6	523.6	407.0	419.0	233.1	302.5	324.8	592.4	325.7	723.6	459.9	545.0	587.2	445.3	479.7	481.1	888.4	476.7	338.6	673.9	961.1	360.0	539.1	221.5	361.6	337.0	748.9	605.0	362.6	330.1	146.4	247.8	622.9	805.8	446.5	346.8	732.6	378.7	423.5	665.1	480.3	501.3	197.0	775.1	650.0	551.4	493.4	494.8	411.1	545.5	222.6	518.2	615.5	1178.2	564.4	321.0	176.9	420.0	687.5	339.7	202.4	979.9	426.5	568.1	261.7	744.9	497.5	319.9	354.9	398.0	631.6	448.5	411.6	558.4	496.1	317.4	473.1	433.1	327.5	370.0	451.6	1664.7	505.3	677.9	355.3	605.5	359.4	897.5	256.6	543.2	793.7	501.3	1219.7	601.5	312.0	635.7	448.6	492.2	425.5	257.9	305.4	581.8	694.3	493.1	615.7	671.8	450.4	367.3	392.6	986.8	338.3	516.6	462.4	592.5	770.0	492.4	575.1	616.1	511.4	962.1	506.8	379.7	301.6	617.2	430.7	422.9	221.7	572.4	1379.5	427.5	395.6	483.4	721.4	380.8	368.3	666.4	564.9	483.6	402.5	368.5	245.3	257.1	269.1	593.7	587.2	277.9	393.6	678.5	266.6	210.6	466.6	428.3	1547.4	805.2	639.3	867.7	427.6	740.1	856.7	308.9	186.9	175.1	667.2	892.1	339.2	502.4	620.4	527.2	1242.7	434.9	894.1	776.3	207.7	253.4	412.8	269.7	697.3	493.2	445.8	874.2	429.7	930.8	183.7	550.4	320.5	450.9	422.3	219.0	488.3	555.6	408.4	538.0	379.0	188.2	326.8	499.3	322.7	586.3	598.0	536.1	542.2	404.0	431.1	838.4	1013.6	298.2	407.0	398.6	461.5	521.1	272.8	993.7	297.5	388.3	690.9	710.0	1147.0	384.0	1116.7	618.1	563.1	356.6	991.2	1372.9	407.7	494.5	482.7	313.0	377.4	661.8	293.2	1679.8	272.3	282.5	465.0	511.8	427.0	461.4	370.7	1031.2	463.7	432.0	517.2	431.1	951.3	746.5	269.0	507.3	826.5	648.6	331.4	251.3	558.0	1024.0	447.3	310.9	897.4	343.9	531.0	528.8	736.6	982.0	259.3	876.7	192.1	199.4	469.6	459.7	591.0	389.9	446.6	658.7	994.3	577.5	359.5	326.2	331.2	853.0	753.7	1584.3	527.8	310.8	154.5	412.5	900.8	380.1	656.8	410.5	489.0	236.1	249.1	430.8	632.2	427.8	779.8	869.2	430.9	354.8	159.0	341.4	387.8	1028.0	511.3	465.1	480.8	398.1	496.1	405.6	640.9	894.0	489.4	407.3	653.5	360.5	302.9	597.6	445.2	637.1	370.2	494.0	376.9	627.0	662.8	462.9	435.3	419.5	308.3	309.0	383.1	678.7	527.5	409.8	587.0	492.4	532.2	391.7	660.7	740.4	535.4	415.4	448.8	417.3	1000.2	463.7	656.0	457.8	483.7	446.0	318.6	768.7	369.7	245.1	441.4	364.6	389.8	367.4	413.9	284.1	541.3	487.9	919.3	642.5	316.6	549.5	255.6	368.3	611.5	475.2	266.0	352.9	537.3	288.2	479.9	414.7	576.1	290.3	453.5	468.2	943.4	790.3	385.4	516.6	541.1	599.5	561.0	409.6	426.9	434.6	272.9	353.5	1389.3	311.5	399.7	683.3	289.5	426.0	302.0	1185.0	2069.4	565.5	539.7	747.2	1039.7	906.8	183.9	283.1	555.4	540.1	510.7	588.0	244.5	499.4	956.0	357.3	516.0	233.7	170.5	283.2	806.7	278.3	412.3	513.3	657.1	574.0	398.9	340.6	497.2	447.4	393.2	291.8	726.3	299.7	410.6	214.4	327.5	478.5	961.9	366.3	318.1	595.1	277.7	451.4	531.9	241.6	245.3	602.8	657.4	252.7	583.8	664.8	477.4	985.2	364.0	658.1	327.1	742.7	642.8	426.2	521.9	532.6	333.4	790.5	589.9	300.2	239.5	273.4	371.5	340.9	458.0	832.9	198.0	312.5	812.3	1057.4	517.7	329.7	474.0	222.0	283.1	510.7	352.5	418.6	409.5	375.1	721.5	519.2	303.3	680.4	349.7	215.6	337.8	312.1	383.1	568.3	482.3	736.1	1341.9	965.0	472.8	181.1	477.6	385.1	849.8	328.7	420.2	415.5	370.0	400.0	393.0	514.5	392.6	491.1	921.6	427.8	459.6	469.4	531.1	786.9	595.2	763.9	918.1	436.7	513.3	666.7	378.5	209.9	324.8	731.2	438.2	508.4	510.8	368.8	409.5	370.9	885.3	726.8	484.3	565.3	312.7	375.5	380.0	451.8	380.4	342.6	431.5	580.1	279.4	412.7	1075.1	859.5	354.9	401.0	1240.7	507.7	749.2	309.9	219.0	269.4	401.2	996.1	359.8	512.3	257.1	707.2	285.9	658.4	258.3	605.9	448.4	461.3	826.6	440.7	1382.0	580.6	432.0	331.9	286.3	537.9	577.9	1033.3	298.5	372.4	222.5	505.2	554.9	955.2	467.9	786.6	255.7	632.1	529.9	676.6	513.5	383.6	815.6	404.9	654.9	798.4	832.0	685.5	570.0	517.1	719.0	538.9	953.2	800.1	356.7	618.7	567.5	695.9	736.4	436.9	654.9	284.3	1594.3	361.6	418.0	448.3	1622.0	430.4	2260.2	429.9	734.4	470.4	392.3	333.0	655.9	368.2	540.8	670.1	766.0	424.3	586.6	645.5	418.9	457.7	625.5	377.5	493.8	600.3	557.0	475.1	703.5	1211.3	275.0	714.5	402.0	465.5	443.4	443.7	505.3	2177.0	880.2	367.3	268.8	166.0	753.0	318.0	439.6	887.3	353.9	369.3	872.0	248.0	379.5	511.4	1160.2	449.2	560.4	480.5	388.7	589.8	659.9	441.4	263.3	1164.2	280.2	689.4	945.7	549.7	1071.4	450.0	212.2	312.1	744.0	666.7	359.3	242.8	509.9	779.0	500.6	1152.4	433.3	623.5	1230.0	342.7	549.1	316.6	407.6	457.2	864.2	260.2	210.0	404.5	342.1	496.9	341.9	701.1	433.8	384.2	468.3	548.5	716.8	506.8	490.9	658.1	336.6	321.8	417.2	637.8	514.0	354.8	559.2	1305.2	556.7	366.0	181.5	505.3	286.8	643.9	745.7	566.7	601.1	269.2	923.5	546.0	928.7	352.8	671.5	718.2	504.4	851.7	760.2	347.3	464.3	442.9	740.4	427.9	835.9	286.8	456.3	244.3	453.9	259.1	655.0	410.5	471.2	246.3	556.2	734.8	198.2	554.6	489.9	478.9	411.3	222.5	754.3	520.8	521.6	207.4	426.1	345.5	367.5	409.6	651.0	514.9	668.8	468.2	381.5	2092.4	784.8	794.9	616.5	186.1	292.7	401.3	223.9	659.5	998.5	506.1	811.4	545.4	270.1	714.4	1056.6	854.1	1230.0	882.4	335.5	279.2	368.3	817.0	446.9	756.8	477.5	356.1	298.8	671.1	481.1	344.3	401.6	463.4	447.0	1102.0	429.5	672.0	210.2	551.0	576.8	518.4	535.7	759.5	1060.7	242.3	396.9	560.4	518.3	494.7	549.4	1248.8	170.4	704.6	727.9	1169.3	694.3	438.4	497.7	361.4	445.2	666.5	250.3	273.6	301.9	490.5	539.6	761.1	355.7	367.3	638.9	763.2	598.9	1009.5	393.5	523.3	868.0	235.7	316.5	599.2	514.5	273.6	433.6	886.0	474.9	466.8	973.1	1631.4	488.4	708.1	500.5	513.7	317.0	739.0	339.9	710.1	315.8	817.9	732.0	392.2	280.7	267.6	327.1	665.0	232.9	538.2	164.5	454.6	609.7	267.0	246.7	325.5	641.5	768.5	810.7	266.8	328.5	805.0	427.1	1108.9	376.1	452.5	324.6	749.4	775.4	154.5	1148.5	406.1	483.5	407.6	509.3	654.0	379.1	683.3	319.5	568.0	548.0	265.0	329.5	229.1	380.8	743.5	549.7
MGAT4A	41.3	56.3	44.7	83.6	54.9	40.0	46.0	104.5	52.7	59.2	75.3	73.3	51.3	58.3	78.4	90.4	71.1	90.1	97.6	38.0	36.0	36.8	59.0	48.6	34.6	53.9	164.8	79.3	50.7	64.4	31.2	95.9	56.2	121.0	44.4	52.5	98.0	49.5	48.7	70.6	54.3	83.1	154.8	48.7	90.6	70.3	53.9	53.2	55.7	98.4	121.0	43.6	68.6	65.3	66.5	78.2	60.6	93.5	71.9	64.9	50.3	77.5	67.8	60.7	45.6	51.7	59.7	63.3	50.2	65.9	87.5	51.8	46.3	65.4	67.1	34.9	60.0	53.0	39.6	76.7	64.5	47.7	81.8	95.2	52.8	64.8	92.4	47.5	75.2	37.5	59.6	70.4	82.8	112.8	79.8	106.0	48.6	49.3	49.8	46.1	69.0	56.0	60.7	71.1	43.9	54.8	62.8	63.7	62.5	42.7	69.9	55.2	89.2	46.6	55.3	50.6	50.4	37.8	83.3	71.2	62.8	62.6	273.9	95.0	141.7	52.9	67.3	42.5	60.5	62.4	52.3	63.5	53.3	50.7	116.5	100.8	48.0	32.3	117.9	54.6	38.6	46.0	51.9	93.3	66.7	75.3	58.7	232.2	438.4	125.3	57.8	50.9	52.7	89.2	40.2	64.5	81.1	47.3	95.0	90.8	54.1	61.4	42.6	58.2	69.2	103.3	49.5	59.8	100.6	95.1	115.1	58.0	71.3	157.4	196.0	76.3	66.3	76.0	58.6	55.8	145.3	42.6	66.0	55.3	82.6	61.7	58.3	124.3	69.6	53.2	65.1	89.8	113.0	106.4	58.1	82.5	65.9	98.4	48.2	27.6	57.9	56.1	72.6	89.9	76.4	50.4	59.1	53.9	44.3	55.7	64.6	74.5	58.9	50.5	50.1	55.6	86.6	67.1	66.0	59.6	59.6	54.1	86.7	117.4	64.2	101.0	66.7	54.6	70.1	77.5	76.1	61.6	64.8	58.5	45.0	72.5	35.7	57.4	48.9	79.0	67.1	43.2	64.5	56.7	57.2	56.8	46.6	43.1	70.2	79.0	31.2	80.3	81.5	75.7	53.0	106.4	61.1	56.4	72.1	77.7	38.0	53.4	41.0	84.2	80.6	43.3	63.0	65.4	48.4	57.6	59.8	83.4	61.4	60.2	75.3	50.5	31.4	63.0	131.5	186.9	34.0	35.8	53.5	40.3	72.3	41.0	56.7	70.1	45.2	57.0	67.3	189.0	152.5	64.7	81.1	76.3	75.2	80.3	79.7	44.8	37.3	55.4	89.9	58.1	60.5	67.8	130.1	46.1	47.0	46.6	60.5	73.8	31.3	69.2	71.0	44.7	48.9	61.8	57.9	82.9	81.9	44.8	37.6	87.4	74.4	69.7	69.1	67.2	39.9	77.5	98.7	74.6	52.7	86.2	40.9	42.2	80.7	60.5	49.8	54.1	52.6	40.7	75.9	57.6	76.4	57.4	51.9	74.5	74.1	36.6	51.9	54.5	57.7	67.8	68.2	77.8	49.5	58.0	58.9	73.6	70.0	66.0	56.7	72.5	88.6	52.1	70.1	47.7	62.3	39.1	67.0	29.2	72.4	199.6	107.3	40.6	71.4	90.3	101.8	43.5	120.5	44.9	46.0	142.0	101.4	38.8	87.3	67.2	55.0	50.5	77.4	123.8	68.0	53.2	78.1	69.6	61.3	68.8	65.0	66.5	70.7	58.6	47.6	65.2	59.3	68.4	94.3	96.3	67.0	55.1	109.2	57.1	60.4	52.6	70.6	33.7	57.3	53.3	72.6	69.2	38.4	28.0	58.9	41.8	49.9	65.1	52.2	46.8	47.7	49.9	49.8	46.1	82.3	54.4	77.7	66.9	69.8	61.1	73.7	63.2	51.9	60.1	51.4	41.9	84.2	76.6	57.0	52.7	56.0	34.6	46.0	49.7	58.7	42.6	104.8	49.2	102.0	52.8	60.5	60.2	48.8	58.1	56.9	54.3	57.0	51.9	59.2	39.3	87.1	211.6	171.9	72.4	69.6	51.3	72.4	63.5	62.8	119.3	120.6	65.8	55.1	69.0	63.3	126.0	33.8	57.0	55.8	58.8	67.7	207.9	47.5	53.7	66.0	63.4	56.2	61.1	53.3	56.9	46.5	97.8	59.7	60.0	68.4	55.9	75.7	96.2	90.0	53.9	65.3	40.9	74.0	44.2	64.8	36.6	69.5	45.5	81.7	76.6	49.6	51.9	77.4	37.7	66.7	65.6	87.9	53.7	55.8	56.5	74.0	59.1	56.3	70.5	75.6	47.5	127.8	72.8	73.7	61.7	77.6	86.3	51.6	48.7	40.8	44.9	88.8	48.1	68.8	52.2	71.3	61.4	98.4	76.8	71.9	77.3	30.5	61.1	128.6	45.5	82.1	45.1	47.2	58.0	51.3	66.4	74.5	56.2	80.9	126.3	57.3	35.1	89.2	40.8	48.0	52.5	57.0	99.9	66.2	95.2	81.9	60.9	80.2	67.4	106.3	46.3	57.5	134.6	53.1	60.7	72.7	93.3	57.0	46.7	74.3	41.9	69.3	103.4	86.5	43.5	64.9	53.5	48.2	83.7	90.5	76.5	43.8	98.7	72.2	130.4	51.5	59.3	90.8	45.8	46.9	60.4	49.2	60.0	47.9	145.5	74.0	61.9	85.2	61.5	58.6	84.3	65.0	43.5	61.7	46.0	80.9	79.9	51.8	50.0	74.2	53.0	47.7	61.2	62.9	36.5	108.3	46.2	53.9	45.0	125.4	46.2	87.6	103.1	36.5	43.6	93.8	56.4	88.7	60.8	57.9	89.1	40.9	56.2	89.3	50.4	54.8	57.9	48.2	37.1	78.9	51.5	113.6	52.1	57.9	40.6	47.0	97.3	83.7	38.4	62.5	69.8	104.2	50.8	79.3	33.3	55.5	36.6	113.9	29.3	57.9	52.2	80.7	60.8	91.6	43.1	59.6	50.6	37.5	56.0	41.8	65.1	105.3	65.5	62.1	70.0	41.5	70.3	66.0	68.2	68.9	39.3	102.4	51.8	161.9	77.6	50.2	60.0	43.1	83.6	60.6	55.3	68.6	49.1	54.2	33.7	61.6	69.8	57.0	52.2	99.4	111.6	63.8	46.7	52.1	48.4	71.4	60.4	53.8	58.1	43.6	46.9	61.9	76.2	45.3	79.8	174.1	44.7	117.8	107.2	60.0	54.2	94.9	71.2	38.3	88.0	43.2	41.9	52.2	76.5	78.9	44.3	58.9	57.0	63.5	62.0	46.8	38.6	40.4	88.8	69.6	45.2	80.2	82.8	94.0	76.9	109.8	32.1	71.0	54.5	69.5	51.4	87.3	78.2	50.3	45.7	99.8	68.1	47.4	48.3	200.4	43.3	71.3	63.8	67.7	66.3	48.5	55.6	65.7	56.4	63.6	46.6	41.1	133.6	35.6	39.3	52.6	106.1	71.0	62.5	63.4	27.0	78.7	68.2	42.0	46.1	48.4	65.1	139.7	73.2	75.6	39.7	43.0	60.3	71.0	52.5	46.2	51.0	87.6	60.8	89.0	53.4	55.1	46.9	68.9	67.0	80.7	65.9	33.0	70.1	89.3	35.6	64.2	57.8	53.1	46.5	51.7	54.9	56.8	49.5	57.5	49.3	73.8	34.8	130.7	56.7	64.0	105.1	52.2	75.8	43.0	51.1	76.7	78.0	51.2	58.6	96.9	39.9	58.2	113.9	134.5	92.2	40.3	72.6	53.4	68.2	152.9	64.5	41.2	110.2	66.3	102.6	50.3	90.0	56.0	53.9	89.5	43.3	43.4	143.7	99.3	40.2	49.1	30.6	43.8	48.1	64.5	82.4	56.4	59.0	64.7	66.2	54.0	33.9	97.3	89.4	72.6	45.2	104.6	77.2	44.3	86.6	45.6	48.6	42.4	120.6	55.0	56.9	53.4	47.7	38.1	46.6	48.2	56.1	84.3	85.6	49.4	52.2	80.3	67.3	58.4	68.5	29.1	49.5	55.6	84.4	62.2	68.8	85.1	42.7	56.2	40.2	69.6	48.8	70.4	53.8	86.5	58.0	55.6	102.5	93.1	54.6	49.1	68.0	69.7	124.6	59.9	55.2	86.5	53.6	57.5	52.3	91.2	35.4	134.5	48.6	83.6	75.7	45.5	62.0	89.5	36.9	64.4	34.8	38.1	42.3	54.7	54.9	39.8	50.9	32.1	85.7	82.6	142.3	48.2	90.7	70.5	43.7	51.2	47.6	54.1	104.3	36.0	69.2	68.4	77.9	57.8	53.1	68.6	43.7	71.0	39.0	101.2	31.0	133.5	71.6	58.0	77.9	67.7	47.9	53.7	51.9	62.1	65.1	183.4	100.0	86.4	91.6	96.4	77.2	66.5	57.0	56.0	59.8	60.1	48.0	56.3	35.7	56.3	168.9	59.7	65.4	53.5	55.8	52.0	44.4	43.4	59.9	84.0	108.1	69.5	74.1	39.6	80.8	66.6	62.6	35.2
RPL31	594.7	537.2	264.5	413.4	335.8	384.8	261.3	144.4	496.4	295.3	503.9	335.8	385.4	453.1	409.3	845.3	371.9	416.4	362.9	343.0	361.3	488.1	332.6	420.2	269.4	284.5	324.5	375.2	360.5	482.8	362.6	639.7	383.0	691.6	507.2	364.0	339.9	445.7	569.6	662.9	753.7	735.0	572.9	625.4	752.0	530.9	330.5	363.9	480.8	706.2	512.4	526.8	466.5	451.2	595.9	504.8	464.0	405.0	479.7	707.4	309.2	417.3	417.5	338.3	667.0	207.1	709.8	736.2	388.7	465.1	226.0	307.3	561.0	675.7	395.8	738.2	656.4	435.2	444.1	455.7	387.9	501.5	445.5	588.6	351.7	642.6	382.7	485.5	190.3	545.5	497.6	371.4	428.8	391.9	369.5	617.3	385.2	624.1	396.1	412.7	417.3	478.9	488.0	378.7	709.4	580.6	935.5	425.3	776.9	376.9	460.5	444.0	498.6	356.8	452.0	217.2	442.1	438.5	288.7	527.4	588.5	322.1	355.1	321.8	327.0	266.5	486.3	591.9	251.6	442.9	369.2	681.5	398.4	402.7	684.5	442.8	666.2	478.7	172.2	1177.7	625.1	397.5	518.5	418.7	604.0	977.6	670.1	507.0	448.1	461.4	398.3	645.5	383.4	619.5	455.7	392.0	504.7	338.1	459.6	555.7	751.7	288.3	472.7	345.4	345.5	485.9	438.1	555.9	465.3	411.6	172.4	378.6	423.3	329.0	382.7	423.3	453.8	387.7	698.4	307.9	617.0	800.6	312.8	457.7	444.7	343.9	1006.8	468.8	436.2	339.5	372.5	288.9	199.3	825.6	464.3	353.5	433.4	424.0	468.7	437.3	507.9	355.5	841.2	492.2	456.2	602.7	497.8	498.1	342.6	591.6	389.8	410.8	633.2	333.5	405.4	506.0	513.6	533.9	439.0	362.8	578.7	388.7	379.2	522.3	290.8	323.9	339.7	209.1	515.2	505.4	1074.3	502.7	420.7	861.3	331.2	382.5	201.6	409.3	293.1	431.0	619.6	284.7	379.1	384.5	552.6	413.0	492.9	873.6	365.9	720.6	791.2	550.9	413.9	704.3	687.4	414.2	387.7	536.2	1388.6	702.9	338.1	968.3	202.3	809.6	383.8	596.7	1094.8	554.2	287.5	570.1	576.7	281.1	432.0	288.5	815.5	476.8	503.9	573.1	896.9	839.8	689.3	414.0	529.5	775.4	492.3	571.5	606.8	387.3	435.7	295.9	618.3	1143.6	667.3	715.8	183.5	345.4	542.8	351.5	520.3	516.2	958.5	337.8	542.4	418.7	265.6	550.8	264.2	376.2	584.1	495.0	405.7	313.6	805.2	662.2	352.7	739.6	395.0	500.5	458.5	421.8	315.6	526.3	297.6	399.7	234.4	213.6	337.0	551.8	1149.9	255.6	589.9	548.1	365.2	374.4	441.6	332.2	346.7	612.7	394.7	313.0	478.2	485.1	478.1	392.4	501.2	373.8	591.9	303.3	656.1	348.2	320.3	535.9	795.6	353.2	407.4	469.6	223.1	404.9	565.4	519.5	458.6	402.0	833.0	357.0	360.9	491.4	518.5	451.8	518.6	549.4	493.7	497.0	771.6	950.9	234.2	430.6	469.5	367.1	471.9	522.4	447.6	594.9	525.3	2150.1	1759.2	1526.4	505.7	733.5	319.1	532.6	869.1	1112.1	590.9	606.3	824.2	1659.3	623.6	526.3	319.1	445.4	453.1	627.7	420.9	387.6	274.3	303.7	631.6	545.3	961.7	460.0	486.2	395.0	324.3	460.3	436.5	491.3	589.1	438.3	434.2	903.9	410.6	788.7	413.0	436.3	585.6	477.8	315.2	325.2	515.3	615.4	457.3	431.1	470.3	428.0	284.7	376.6	512.9	492.8	429.1	203.2	559.4	614.9	305.3	1246.3	837.1	574.5	446.4	468.5	435.0	480.7	479.7	304.1	285.5	261.7	423.7	1063.4	391.4	708.0	424.0	330.0	312.6	578.8	258.9	420.8	415.5	773.0	476.7	406.9	1963.7	2510.7	2825.1	376.4	418.0	312.3	588.9	539.2	586.3	689.2	660.5	594.4	493.2	542.0	517.6	721.3	575.8	422.9	706.1	578.6	237.5	247.3	483.3	392.4	404.0	632.7	626.3	310.7	436.8	313.9	435.6	724.3	694.3	695.7	416.0	523.8	320.1	476.9	618.3	139.0	400.8	1211.4	300.0	613.4	403.4	1196.2	496.5	527.8	486.3	433.1	345.8	188.2	344.9	567.5	584.2	486.5	344.8	568.6	597.5	508.2	489.8	461.9	573.0	475.8	308.1	515.7	429.7	491.4	261.1	361.8	398.0	329.4	270.0	339.5	389.8	331.7	418.0	664.0	366.6	523.3	244.4	529.6	434.3	736.2	400.0	282.3	205.6	542.0	375.7	360.6	238.8	398.4	293.4	529.1	317.1	489.1	506.9	484.3	417.1	482.5	351.0	507.5	634.6	488.3	410.3	283.9	534.7	396.4	299.9	760.3	482.4	387.2	333.6	495.3	356.7	412.8	283.2	464.2	456.0	441.3	459.3	315.5	223.9	306.0	485.7	422.0	279.9	399.5	491.5	359.8	303.2	303.7	466.3	410.6	468.1	348.8	363.9	1050.0	606.1	484.1	256.3	451.1	343.1	338.6	439.6	447.1	266.4	263.9	268.4	431.9	355.1	302.8	343.6	391.5	418.4	527.1	441.3	266.1	358.7	483.9	653.1	405.8	430.3	331.0	558.9	335.8	917.9	289.8	672.3	330.8	294.0	378.4	410.0	309.8	368.8	311.8	274.5	225.9	367.7	335.2	285.2	346.3	298.9	454.0	246.1	231.2	373.6	395.3	450.0	408.8	411.9	242.4	499.7	343.8	204.9	324.3	372.5	361.2	257.9	332.6	360.2	333.0	398.5	633.8	247.5	453.1	295.8	625.1	316.9	400.0	343.0	639.6	353.1	388.9	377.2	426.8	526.0	451.4	316.8	522.2	259.3	241.4	196.0	259.2	457.2	383.5	447.4	554.6	326.8	266.8	359.0	293.6	307.6	220.1	415.3	248.9	402.1	522.9	552.9	214.2	343.8	613.0	184.2	580.3	362.7	495.3	369.5	298.7	622.0	314.0	549.7	393.8	400.1	340.7	322.2	254.4	627.7	410.0	672.1	186.9	167.2	416.9	503.9	280.1	169.6	416.7	474.7	548.4	344.3	664.7	390.3	398.6	359.7	325.9	378.1	288.2	400.9	535.5	330.1	492.6	372.8	280.5	415.8	264.4	442.0	612.0	402.8	329.4	338.2	295.3	336.7	224.6	388.6	501.5	369.7	291.0	500.3	397.2	529.9	432.7	481.0	374.4	317.0	540.8	422.2	426.5	471.1	473.7	353.6	315.6	665.7	395.9	526.9	546.5	544.1	310.2	473.5	378.6	353.7	494.0	418.9	225.8	291.0	225.4	453.3	373.2	389.4	246.8	373.2	273.6	1168.7	258.1	467.9	560.1	346.8	269.4	504.9	450.6	530.9	344.5	359.8	624.4	293.0	971.5	329.1	470.7	342.5	410.1	363.5	443.4	160.7	423.0	319.3	326.2	707.7	587.7	293.2	429.1	384.5	447.9	610.8	465.4	314.4	185.2	366.0	415.8	537.9	477.5	313.3	669.5	251.7	387.5	338.2	260.5	271.1	341.0	816.9	332.1	344.9	500.2	469.9	643.0	323.2	405.6	273.6	352.9	270.2	397.8	220.1	477.1	854.8	301.1	441.2	371.2	329.6	645.7	328.4	313.5	465.7	268.0	223.6	474.5	369.2	687.0	379.0	320.5	431.3	595.2	253.1	275.1	376.5	525.8	694.2	471.5	140.0	707.2	447.8	595.9	269.4	359.3	348.6	305.1	352.0	390.5	459.1	498.0	219.0	368.9	439.2	337.0	440.3	678.9	543.7	305.4	613.7	198.6	388.4	288.3	558.2	281.2	240.7	342.7	547.8	185.0	312.7	241.9	204.5	292.1	660.0	609.2	379.2	345.6	332.9	109.7	469.0	417.6	676.7	602.0	267.7	377.2	513.3	338.9	404.8	251.4	361.8	456.7	512.3	578.1	439.8	432.6	495.7	432.2	282.2	433.6	427.8	360.4	598.0	636.2	330.1	223.9	307.4	255.0	335.4	152.8	207.5	341.3	238.3	353.6	326.4	356.5	266.4	351.3	252.0	295.8	344.1	383.2	549.4	422.9	241.1	486.2	592.4	569.9	1192.0	272.9	362.1	381.4	447.3	92.9	477.2	347.3	460.9	131.9	326.5	240.9	288.1	317.2	788.6	264.3	337.7	353.7	338.4	484.7	452.5	380.8	377.3	403.2	454.1	624.5	128.7	384.0	153.9	325.4	577.8	301.2	325.2	304.9	531.0	682.1	185.1	382.9	322.4	257.9	373.6	251.5	405.5	268.4	429.7	234.5	369.0	354.5	426.3	260.3	475.2	711.5	394.9	357.8	270.5	382.4	427.3	338.9	437.1	307.5	284.7	491.0	667.0	398.6	282.6	330.9	658.1	644.2	561.9
WDR1	8.3	18.4	17.8	35.6	12.1	20.6	6.6	26.6	10.3	10.7	54.0	16.0	10.0	8.3	13.4	30.4	13.0	11.4	6.0	3.7	15.1	13.0	6.9	4.0	4.6	9.9	31.0	18.4	13.2	22.1	8.0	25.2	14.2	27.5	5.6	8.5	5.6	2.4	24.5	22.3	17.2	17.8	38.3	13.8	2.5	24.6	6.1	18.7	11.4	13.9	15.4	6.8	20.7	10.0	9.6	4.9	6.5	8.4	17.1	5.9	9.5	20.6	11.2	18.5	26.2	5.9	14.9	18.7	18.0	11.3	19.1	16.8	20.3	10.2	28.8	7.4	12.7	30.5	3.8	39.7	5.7	10.0	12.1	42.8	27.5	18.5	24.3	10.9	9.4	12.1	18.1	24.4	9.9	11.0	25.5	14.6	18.3	13.8	12.4	13.1	15.0	9.1	22.9	22.8	12.2	15.1	13.8	28.9	12.2	6.3	23.4	26.3	18.9	6.0	14.2	19.2	12.4	14.5	18.3	11.7	11.2	2.9	64.6	37.7	49.4	9.8	18.2	11.0	12.9	13.9	10.7	9.1	7.2	17.0	10.4	11.5	11.6	7.2	27.3	17.9	2.8	19.7	11.3	31.8	12.9	13.6	2.9	46.9	62.9	33.5	18.5	13.1	8.4	14.9	11.9	11.6	24.5	17.3	19.5	36.1	26.0	20.2	6.1	22.6	15.3	14.9	16.7	18.0	11.7	25.7	19.9	16.1	1.9	13.8	19.5	11.7	19.7	20.9	18.2	3.3	33.0	13.1	22.9	11.5	18.2	26.2	13.0	9.3	51.0	13.0	6.8	6.5	9.9	13.3	16.7	19.4	24.0	16.4	22.1	39.2	9.9	12.5	20.0	20.9	23.4	11.0	11.4	9.5	11.6	21.9	7.0	7.9	13.8	12.2	25.8	2.6	6.8	23.3	20.8	13.4	19.9	10.9	19.0	23.7	15.3	18.3	23.1	16.5	10.6	10.9	11.4	16.4	22.5	11.2	10.3	15.9	3.0	14.6	9.3	25.3	12.7	5.3	16.7	31.5	28.6	16.2	28.4	18.0	14.7	19.7	12.3	9.7	22.9	11.8	14.6	24.5	19.5	34.0	21.6	23.3	3.0	19.4	20.0	16.9	9.5	21.1	23.0	22.4	14.1	26.1	2.4	12.0	15.8	14.5	28.2	12.7	5.6	21.5	37.5	32.6	3.2	5.8	36.4	18.5	15.0	17.6	13.9	20.9	13.7	11.3	9.1	81.2	54.8	42.6	1.7	19.7	11.1	24.6	25.3	18.6	9.6	15.0	13.4	7.8	42.7	15.3	9.9	13.8	14.1	14.6	5.8	10.0	16.0	5.6	24.1	22.7	3.8	20.3	25.7	20.2	22.3	12.9	18.9	26.2	30.5	3.0	8.0	26.5	24.2	2.7	17.7	14.5	7.1	26.4	8.4	5.3	3.6	15.7	7.8	18.7	34.6	9.2	9.8	16.3	14.1	26.5	28.3	4.2	19.2	4.0	12.8	14.0	6.1	7.2	15.8	8.6	10.9	20.5	14.0	21.3	27.0	19.8	16.4	15.7	21.3	13.9	16.6	11.0	23.3	35.7	13.3	5.4	11.8	26.5	2.9	29.6	4.0	35.4	11.2	18.9	9.1	21.9	23.5	35.4	25.9	19.4	32.2	16.2	17.8	19.4	18.9	21.0	16.0	17.6	9.2	56.9	23.3	11.3	23.2	17.2	13.0	18.2	14.5	15.6	27.9	18.6	22.6	19.8	35.9	6.7	6.4	7.2	19.8	6.9	22.7	9.6	15.4	21.6	5.5	14.4	5.2	32.1	18.2	27.7	16.9	16.6	9.8	11.8	15.3	2.7	7.6	36.1	19.8	16.9	12.7	7.3	5.1	5.3	15.1	9.9	10.1	8.5	4.1	19.0	15.6	19.0	14.9	15.0	21.6	23.7	11.8	15.3	10.7	10.4	19.5	20.7	23.2	17.5	18.0	18.1	3.0	7.7	22.9	11.3	4.5	26.8	5.1	12.7	15.6	35.9	23.4	22.8	9.3	13.0	19.6	14.1	29.3	41.7	26.8	19.7	9.9	6.3	16.1	34.5	15.0	23.4	22.8	16.9	8.4	30.4	21.1	19.1	8.6	28.0	9.2	15.1	7.8	6.1	18.3	22.9	13.8	17.2	15.9	17.7	10.3	21.0	36.4	15.1	1.3	17.1	31.5	14.0	16.8	10.3	15.9	8.5	4.0	32.5	14.2	13.4	15.9	21.9	37.5	2.6	33.2	16.7	14.9	11.3	13.6	7.0	12.2	12.1	17.6	26.8	39.5	33.6	15.2	26.3	12.8	12.5	12.8	27.8	10.0	15.6	15.4	10.5	10.0	14.5	24.3	14.4	46.4	19.2	10.2	20.9	11.5	14.4	13.5	5.5	7.6	16.1	5.6	11.5	8.7	9.6	30.1	19.5	10.7	18.1	12.3	11.6	4.1	31.9	17.5	13.9	11.6	19.9	22.0	27.4	19.3	12.9	15.9	11.6	13.7	8.2	16.8	4.3	45.5	17.7	17.6	9.8	25.6	9.2	13.8	15.9	20.5	9.6	11.4	11.5	21.5	14.6	14.3	5.9	17.2	17.7	7.3	15.1	27.3	12.7	10.4	10.1	19.6	11.1	3.3	10.8	23.7	11.6	13.5	28.5	18.6	10.5	6.4	23.3	12.4	8.6	5.0	12.5	5.1	3.0	9.2	71.0	16.2	9.9	14.3	26.0	25.1	14.8	13.6	21.3	12.9	15.0	13.6	19.2	22.3	23.5	10.1	22.3	9.8	27.1	8.3	12.7	17.2	21.1	7.2	31.7	24.0	9.3	8.8	13.3	5.5	12.8	16.4	17.5	5.3	14.5	8.1	13.9	13.0	8.9	14.7	13.5	17.6	14.7	23.1	20.9	19.0	10.9	6.9	7.4	18.6	9.0	14.4	8.2	5.8	12.9	13.4	5.7	16.2	13.4	13.8	29.8	14.7	17.3	10.8	9.4	10.5	16.9	7.6	9.6	12.5	13.7	14.4	14.5	16.4	19.9	30.7	12.0	30.3	13.7	13.2	9.1	13.4	14.7	14.7	12.5	22.0	20.9	13.9	11.6	16.4	13.8	11.9	9.8	8.6	20.7	17.9	13.1	15.3	18.7	11.2	12.5	26.8	25.2	9.2	9.1	98.1	19.7	4.1	25.3	8.9	3.3	8.8	22.3	21.4	18.6	9.0	13.4	10.8	23.8	10.6	9.9	14.2	12.1	27.2	15.9	10.5	13.5	2.7	9.5	14.6	5.5	3.8	27.4	5.8	10.6	13.2	18.1	9.1	9.9	14.6	9.8	22.9	12.6	16.5	17.3	13.5	9.2	13.5	10.5	18.1	13.1	13.7	6.3	26.7	7.7	10.5	24.8	11.4	13.2	12.0	14.0	13.9	6.7	18.5	19.6	13.5	25.8	1.6	17.9	20.0	6.9	9.4	12.2	9.8	16.3	10.4	7.1	6.6	12.7	9.6	14.7	5.9	13.7	15.1	5.9	21.1	9.0	15.5	15.4	2.6	11.7	13.4	20.6	23.9	20.2	13.7	14.7	17.6	16.9	17.8	12.3	2.2	35.2	12.0	4.7	10.9	15.4	9.6	8.3	4.2	17.0	18.6	6.9	3.8	27.6	25.0	7.5	15.9	26.7	22.0	15.6	5.4	17.6	9.0	8.1	9.2	25.3	22.3	12.0	6.0	10.8	5.6	1.9	11.0	21.4	28.3	24.2	17.8	7.5	16.8	9.6	20.6	18.0	18.8	14.4	19.0	8.2	27.5	16.8	14.1	22.1	8.3	25.7	3.3	31.2	19.1	9.1	5.4	31.9	21.4	14.4	15.6	9.2	14.7	15.8	20.4	9.3	7.9	5.7	4.6	10.4	9.6	3.5	6.0	16.1	23.5	15.9	6.7	19.3	13.2	19.4	14.8	16.5	6.0	0.4	12.4	15.6	19.5	19.6	14.4	9.1	14.0	8.6	18.6	16.0	12.0	9.9	8.3	14.7	17.5	7.5	22.6	30.8	16.0	29.0	9.8	3.3	18.3	9.1	9.2	13.1	5.5	12.0	9.0	18.7	15.3	12.6	22.0	16.7	8.6	18.9	4.0	16.8	10.6	4.4	13.1	33.2	24.3	4.7	29.1	18.1	17.0	16.6	4.6	6.7	16.9	29.6	12.9	12.3	17.7	15.7	16.8	5.0	22.0	10.2	12.1	9.1	11.9	16.0	11.3	20.5	14.5	29.9	13.5	27.7	11.3	9.7	18.3	11.5	4.5	11.2	11.3	14.0	16.2	8.8	10.1	15.8	10.2	13.5	12.2	10.7	19.0	27.5	15.1	16.2	7.6	29.5	9.4	25.1	3.8	12.8	16.8	3.0	10.5	2.6	13.6	14.6	11.4	16.5	19.6	14.3	13.5	27.2	9.1	14.7	10.2	18.0	11.9	30.0	5.0	24.4	18.1	12.0	10.4	18.9	14.0	51.8	18.9	12.4	46.5
SNX13	147.6	104.0	99.1	23.4	101.9	56.9	150.9	61.8	61.1	226.7	101.8	331.1	164.1	391.6	87.7	108.1	193.6	149.8	117.7	35.3	105.6	175.7	87.1	69.6	94.9	117.2	107.9	148.1	138.3	72.9	22.6	194.3	154.4	14.3	97.2	242.5	53.1	190.7	66.0	238.3	119.7	97.7	110.3	123.4	48.2	118.4	18.5	179.7	27.6	280.4	84.6	85.2	201.9	79.7	175.6	116.4	76.7	112.5	69.2	228.4	147.5	85.0	97.0	144.1	198.3	71.0	239.8	127.4	111.7	77.4	28.7	115.4	65.4	94.3	176.7	74.3	389.3	107.8	71.3	48.3	46.7	63.4	154.2	114.7	15.4	164.2	109.8	147.3	175.9	188.1	77.9	109.7	511.5	86.6	138.2	57.8	123.4	178.8	180.7	72.2	223.7	26.5	204.7	55.3	114.0	133.0	194.4	91.0	68.0	38.8	166.3	106.0	83.7	183.5	145.0	64.3	198.1	36.0	65.4	93.2	287.3	121.4	81.7	79.1	63.0	188.1	171.4	232.7	46.5	137.8	96.8	210.6	278.4	111.8	212.9	181.7	90.6	53.2	111.8	42.1	144.4	48.1	109.7	87.1	78.7	160.2	153.9	53.3	53.4	70.8	125.5	159.7	117.8	275.0	29.2	102.3	65.5	19.0	65.3	46.4	166.9	43.4	113.5	219.8	629.3	157.6	87.0	104.0	79.1	47.1	89.7	50.8	40.7	70.2	62.3	48.0	45.2	283.1	239.4	118.5	83.6	16.3	34.7	64.7	155.6	48.4	200.0	303.9	35.6	90.7	120.6	78.8	19.0	306.9	128.3	101.2	91.2	223.9	161.4	216.1	134.5	42.0	92.4	101.3	23.6	89.9	70.2	261.1	60.2	207.7	68.3	155.9	246.6	72.5	156.6	59.6	165.0	224.3	348.0	61.3	195.4	57.6	112.9	14.2	82.7	59.9	189.2	13.3	161.2	80.0	381.7	105.1	49.4	202.5	77.7	169.8	75.9	143.2	76.6	151.7	182.9	61.8	61.7	117.6	167.5	55.6	26.1	208.6	153.1	31.4	182.8	184.5	133.6	118.2	146.7	110.9	219.3	133.0	111.9	86.7	17.6	88.7	163.7	161.3	199.8	77.6	79.2	165.9	173.4	87.1	62.9	407.6	123.1	112.1	326.7	116.1	157.2	107.2	116.8	183.8	95.9	137.1	130.4	179.6	125.5	98.7	45.7	127.5	34.9	53.5	197.8	123.8	88.2	114.6	75.7	21.6	250.2	39.0	97.9	228.8	32.7	176.9	154.6	149.1	33.8	138.6	54.2	175.4	150.7	198.2	147.0	105.6	109.5	76.5	57.0	102.6	87.0	144.9	212.0	83.2	74.0	44.5	22.4	59.4	115.6	61.7	154.1	171.4	229.4	18.7	102.8	128.4	62.9	25.4	112.0	18.6	12.8	187.3	133.2	60.3	339.1	28.9	117.6	108.5	114.2	131.2	112.5	145.5	212.7	12.6	131.5	247.6	109.8	78.1	140.8	173.6	82.4	230.3	96.4	15.8	96.3	224.0	80.9	217.3	79.8	164.3	81.5	190.7	59.5	67.9	68.9	285.0	189.1	330.0	60.3	42.8	157.5	52.8	165.6	28.0	47.0	247.3	16.8	133.7	42.3	60.6	44.6	155.6	175.4	89.2	37.7	130.0	141.6	109.5	63.8	220.3	87.9	60.2	130.2	184.6	40.7	31.0	129.1	89.1	118.3	357.8	115.5	184.7	70.3	264.2	265.7	124.7	97.0	123.1	111.6	80.9	49.2	39.3	82.6	101.9	38.1	174.2	177.2	81.0	80.6	121.2	207.4	77.8	294.5	96.1	99.2	169.8	94.0	199.7	297.4	197.6	110.3	158.6	299.9	108.2	314.3	256.9	86.9	156.7	133.2	99.8	331.0	58.2	84.6	258.2	236.8	36.9	192.2	41.0	76.3	99.7	58.2	126.2	68.2	120.7	39.7	42.1	65.2	238.5	73.1	211.6	86.4	143.2	95.9	81.5	72.1	133.4	146.3	316.4	181.3	132.2	180.6	94.9	73.2	114.1	344.8	119.8	84.0	28.7	71.3	36.5	131.8	366.4	78.8	63.0	99.1	144.3	115.4	127.7	99.2	257.6	112.9	68.0	357.0	273.9	151.0	110.0	158.0	142.3	95.5	67.1	229.9	33.0	92.2	212.3	58.7	106.0	88.1	204.2	113.2	225.7	16.4	126.4	77.7	111.8	197.7	310.3	11.9	20.9	46.2	143.4	190.0	134.4	80.3	172.9	130.2	130.6	61.4	105.2	125.6	70.5	122.6	21.0	44.8	36.8	27.0	31.3	36.6	25.7	82.9	86.3	36.7	73.1	48.5	44.1	108.1	37.8	47.5	26.6	33.7	37.1	113.9	25.2	38.9	59.0	33.2	64.3	33.5	15.1	154.8	90.3	23.0	35.5	11.8	10.2	25.6	26.7	45.8	20.9	70.2	21.1	32.8	38.4	10.3	26.2	58.0	35.6	29.6	21.5	130.1	64.2	29.5	29.6	46.7	85.5	3.1	14.6	40.9	19.9	131.7	75.7	26.9	54.6	51.0	58.6	62.3	16.8	22.7	40.4	29.6	33.3	78.0	39.1	39.0	23.9	74.6	20.8	12.7	30.0	23.2	45.5	17.8	49.1	115.9	45.1	9.2	77.3	17.9	1.9	63.1	40.4	21.2	12.6	13.1	31.5	11.0	71.3	80.2	65.0	152.4	27.5	2.9	11.2	38.1	16.5	20.2	42.6	23.2	22.7	19.1	34.2	32.4	44.4	33.5	114.9	21.2	70.2	64.7	25.3	32.6	12.3	19.0	59.4	27.0	17.7	39.5	10.7	31.1	16.8	16.1	57.2	24.8	26.5	77.2	44.1	65.8	19.7	40.7	60.7	70.4	69.9	21.0	12.7	24.8	64.8	19.8	2.8	43.5	33.8	117.9	11.3	51.3	22.5	15.0	17.0	40.7	7.6	69.3	16.9	58.6	27.3	25.5	18.3	18.6	75.4	18.4	21.5	24.1	9.0	34.5	27.4	34.2	115.0	4.1	46.7	16.8	70.8	25.9	48.5	35.9	28.2	38.2	18.1	39.9	10.8	31.0	49.8	43.6	42.1	43.9	30.2	29.4	31.6	17.1	24.6	26.6	21.3	3.2	6.3	28.7	127.0	17.6	44.0	38.8	28.3	68.3	41.5	40.5	29.5	24.7	29.4	7.1	57.3	51.7	32.8	44.7	69.0	144.8	33.4	57.8	50.0	42.5	84.7	32.9	13.6	12.1	31.6	7.0	12.2	37.1	27.0	25.3	39.7	40.7	11.3	43.2	53.8	45.1	12.4	18.0	31.7	43.9	17.0	24.2	25.3	11.5	48.0	54.7	6.8	47.4	35.2	55.3	29.6	11.0	8.4	82.8	48.6	43.6	20.4	16.6	77.8	20.5	37.1	11.0	27.6	32.8	43.0	75.0	28.7	21.5	92.0	24.5	44.9	18.2	42.0	10.6	61.3	107.6	64.6	43.5	24.5	69.8	37.8	21.2	23.8	53.7	67.5	44.2	50.4	12.8	43.3	44.0	69.1	37.8	18.2	20.1	56.7	15.2	21.4	65.9	47.4	32.4	31.6	23.6	33.9	44.4	3.4	37.2	33.6	82.2	26.4	39.6	26.9	23.1	25.2	10.4	26.5	59.5	37.3	12.7	26.6	16.1	16.0	12.1	13.4	21.6	21.6	35.8	60.4	28.2	37.1	24.9	17.7	46.2	31.0	93.6	96.3	18.0	92.3	6.5	27.6	40.6	58.2	25.9	13.6	83.3	94.6	15.7	47.2	40.9	12.5	40.6	50.4	135.4	44.5	86.0	22.5	21.4	75.7	16.9	87.0	49.9	6.3	15.0	10.8	6.9	24.1	10.3	23.2	29.6	26.8	34.3	112.0	22.0	28.5	35.4	18.4	20.6	3.9	17.0	26.7	35.7	38.1	37.7	15.0	15.0	23.8	18.5	164.4	77.9	35.4	22.9	118.7	45.1	25.2	46.0	14.1	19.9	38.5	36.6	22.5	48.2	21.6	31.7	16.2	8.5	45.6	58.0	51.8	45.0	11.4	29.3	25.0	55.8	15.4	17.0	18.2	25.3	25.7	156.5	7.1	51.1	11.5	28.4	14.0	20.3	44.5	22.3	26.3	38.2	37.6	40.2	17.7	55.6	25.9	10.1	39.5	3.8	38.3	54.7	30.2	14.1	27.7	105.2	21.2	12.0	21.3	44.3	50.1	10.9	17.5	149.0	20.0	38.7	55.9	37.7	20.8	57.6	10.0	68.5	19.3	34.9	27.3	34.7	12.5	97.4	15.6	56.7	13.3	35.0	25.7	18.9	10.0	36.0	48.2	21.6	38.2	41.3	20.3	36.1	43.0	18.3	112.5	19.9	57.0	50.1	19.8	21.0	139.5	18.5	68.3	17.1	11.0	36.8	33.4	58.3	37.2	33.6	43.9	45.4	87.7	37.5	21.2	17.5
ARHGAP10	102.6	99.8	118.2	62.1	109.6	131.0	129.9	75.0	165.3	78.0	139.7	128.7	89.6	138.2	126.7	131.8	149.5	76.6	64.9	180.7	126.8	74.3	90.6	154.7	93.7	84.5	82.6	69.9	129.4	136.9	108.1	113.3	116.9	107.3	91.1	145.1	78.9	84.5	82.5	55.1	100.6	41.9	19.0	100.6	56.8	145.2	95.3	100.3	172.1	124.3	67.0	129.7	135.5	79.1	87.9	166.6	170.7	105.1	79.5	98.9	71.4	158.1	85.3	92.7	101.0	42.3	136.0	109.5	74.0	131.9	77.7	93.9	211.1	113.5	115.0	108.0	127.8	63.6	123.2	66.1	74.1	124.5	116.8	207.1	50.9	134.8	135.0	106.0	68.6	116.9	132.2	131.8	89.4	103.6	91.8	71.3	76.6	193.3	84.0	125.9	105.9	87.3	137.7	93.8	136.9	143.6	68.0	86.1	83.8	89.1	50.0	150.2	132.7	153.3	116.8	64.1	90.4	84.4	52.3	110.7	92.2	113.7	17.6	82.8	46.2	73.0	130.3	80.3	121.5	82.7	152.8	107.9	119.1	112.6	181.4	78.6	57.3	203.0	44.1	98.2	68.0	78.4	147.4	108.7	181.1	174.9	236.7	50.7	21.4	110.3	124.1	143.2	132.2	109.6	100.3	82.4	105.0	63.2	154.0	89.5	119.6	91.7	78.9	113.9	71.3	167.6	123.6	173.6	68.0	146.3	82.0	73.2	137.0	100.7	21.0	133.3	136.6	37.6	57.4	67.1	59.7	143.2	166.7	175.1	136.6	103.0	96.2	78.9	115.8	100.4	100.3	86.6	62.2	82.6	116.9	70.5	67.8	145.2	89.2	28.4	74.3	168.7	216.4	127.5	136.5	219.0	151.2	134.0	111.6	123.1	107.8	115.6	121.0	82.5	102.4	82.1	117.1	117.4	131.3	65.4	95.3	89.8	57.8	110.3	139.1	114.6	131.5	112.2	131.5	114.2	102.2	89.0	65.8	110.5	96.1	124.7	115.6	125.1	119.2	80.3	124.0	48.5	122.1	129.3	98.9	140.9	114.4	119.5	75.3	74.5	130.0	112.8	110.4	160.5	80.4	81.5	100.5	102.0	97.9	87.6	102.3	57.8	109.8	89.2	111.0	143.6	102.0	191.7	86.7	71.9	164.5	121.5	110.3	127.2	50.6	80.9	134.6	131.9	51.8	27.0	107.7	83.7	119.3	60.6	97.3	68.8	226.5	96.4	126.1	105.2	76.6	27.8	51.1	142.1	85.9	104.2	123.8	150.9	123.3	115.3	210.0	88.4	150.7	90.9	54.8	112.3	78.0	96.0	66.5	158.5	120.0	177.1	162.8	86.6	330.8	108.3	90.4	121.5	135.6	69.2	74.3	124.0	41.7	232.8	94.0	124.5	92.9	163.9	148.5	127.4	107.4	115.6	140.0	51.7	98.2	131.6	83.6	180.5	161.1	84.8	90.5	185.2	58.1	103.2	107.5	131.6	113.7	73.7	136.4	156.7	155.4	124.4	114.6	88.6	100.5	117.5	131.7	117.4	129.4	196.6	163.2	97.1	201.5	98.6	106.8	135.7	131.7	144.2	160.9	147.4	79.5	96.6	129.6	30.7	45.4	113.7	131.7	116.7	103.2	173.3	83.9	132.0	118.7	33.3	65.3	178.9	193.7	111.5	83.1	60.0	128.2	63.3	103.1	73.1	138.9	115.4	199.2	83.8	72.1	122.1	95.4	124.2	81.9	109.2	102.6	76.4	106.2	103.4	124.4	110.6	145.2	117.7	89.6	79.6	159.2	133.2	71.9	145.9	203.6	114.7	118.8	101.3	106.9	151.5	103.1	71.9	101.9	104.9	104.9	156.2	107.1	158.3	140.4	56.9	61.5	115.6	82.5	109.4	83.5	52.1	121.3	98.5	68.0	155.0	92.6	108.7	127.0	214.5	152.8	167.9	136.1	87.1	182.7	137.0	138.4	171.2	80.3	163.1	120.6	98.6	218.7	94.1	78.1	120.3	113.2	204.9	105.4	87.0	213.7	48.7	108.9	97.4	124.3	79.1	93.3	133.9	138.4	33.9	85.2	156.5	94.8	168.8	95.1	71.4	128.7	68.9	157.8	118.1	85.3	86.6	125.3	70.5	111.9	118.0	124.0	86.0	139.0	112.3	142.2	118.3	94.4	98.1	113.3	100.5	130.1	126.0	118.1	55.0	128.3	72.8	82.9	152.2	82.5	130.7	129.4	120.3	200.9	82.0	76.3	86.2	72.2	64.6	112.5	167.6	56.4	164.8	115.5	133.3	134.0	143.3	119.6	140.8	147.2	133.1	36.9	72.3	55.7	54.3	171.2	49.4	93.8	89.2	148.6	91.8	111.3	144.8	110.6	84.3	59.2	90.0	116.2	102.2	87.7	84.2	46.1	119.9	59.8	166.1	120.9	144.2	137.8	106.2	72.4	159.1	66.6	78.9	34.3	47.0	66.1	138.3	46.7	107.3	101.2	74.8	103.0	98.5	98.3	91.5	78.2	114.6	107.1	91.1	55.4	75.6	146.2	102.4	132.7	146.9	104.9	83.2	48.0	166.6	89.7	63.6	83.1	73.4	64.7	243.2	114.3	109.6	118.4	96.5	74.4	74.9	61.6	61.7	79.8	30.5	85.7	66.6	67.5	84.4	125.8	105.3	143.7	172.8	105.2	51.5	135.1	96.3	90.8	126.3	110.9	43.4	96.5	126.1	85.3	336.1	74.1	83.8	110.0	55.8	109.9	67.7	91.2	86.4	81.0	84.9	103.7	63.7	65.2	136.4	63.5	46.0	86.3	32.0	150.9	186.5	64.4	62.8	99.2	102.3	89.6	89.0	132.0	86.0	120.4	171.8	55.5	42.9	182.0	76.7	157.6	76.4	114.3	119.6	97.3	139.1	92.3	45.0	34.3	108.1	125.7	91.4	116.8	187.0	197.4	70.3	87.8	83.2	35.4	53.3	73.4	103.9	55.3	126.3	82.3	94.7	114.7	146.8	109.7	107.7	115.3	125.5	95.5	73.3	146.2	245.6	73.6	76.2	82.6	116.7	87.9	74.3	63.2	183.5	62.4	70.9	96.0	60.9	70.8	145.2	142.0	113.1	58.3	91.3	71.0	71.1	100.9	108.7	174.2	92.7	74.3	93.3	133.4	118.8	54.8	124.8	59.6	80.7	98.7	53.0	81.8	52.4	109.7	135.1	259.8	67.4	117.9	55.2	79.9	150.1	154.7	178.7	49.4	148.6	89.6	134.7	76.4	118.7	149.7	246.6	165.9	155.1	120.4	104.0	45.2	115.0	77.2	112.3	215.8	101.8	74.8	88.8	171.3	153.4	81.3	58.5	76.7	79.0	147.2	55.1	106.4	83.8	97.9	94.8	96.7	87.0	58.1	80.8	75.4	59.0	65.4	210.9	159.3	82.7	93.1	95.8	65.4	92.8	91.9	46.2	73.0	90.7	157.4	64.1	68.6	61.2	59.7	68.5	90.7	62.5	65.1	123.8	50.6	81.8	156.2	148.6	106.0	182.4	34.1	89.6	72.5	144.7	77.4	129.2	119.2	96.9	74.0	106.9	164.9	127.7	49.1	147.7	131.3	113.2	77.9	114.0	116.0	88.5	83.4	74.4	130.0	46.6	75.7	137.4	87.6	68.3	125.2	153.5	139.9	89.2	89.7	110.8	52.9	84.5	152.7	97.1	139.9	64.1	48.9	183.2	104.0	85.2	63.0	27.6	67.4	86.2	213.9	69.8	69.1	82.1	93.7	116.5	130.0	91.2	36.8	92.1	112.3	98.7	118.1	76.9	89.6	82.0	58.3	125.5	78.7	81.2	79.8	45.8	121.5	97.7	41.5	112.5	110.8	54.5	76.1	98.8	124.6	124.8	74.6	88.0	36.8	81.6	80.4	166.7	108.7	223.7	88.1	54.9	35.3	131.2	236.8	78.5	111.9	109.5	485.3	64.7	67.5	73.8	53.2	77.0	88.4	69.3	59.9	127.4	116.9	113.4	102.9	51.8	82.4	126.0	82.8	111.5	73.6	53.3	91.2	94.9	101.3	150.2	214.0	87.8	81.6	138.3	93.4	91.5	119.4	65.4	40.2	108.2	245.5	127.3	61.2	107.8	137.7	78.2	105.7	87.1	73.7	114.3	93.2	65.4	94.4	89.4	70.1	126.2	245.6	97.9	46.0	76.5	91.2	92.4	42.7	142.6	68.9	55.4	101.9	147.8	137.9	56.9	89.9	62.5	77.7	76.2	129.2	9.8	212.2	135.6	98.2	63.0	71.1	149.2	100.8	82.0	112.2	94.2	111.4	129.7	46.7	57.4	71.2	83.4	95.1	69.0	97.7	73.4	152.0	92.1	52.7	116.9	81.6	103.8	101.8	53.1	101.3	69.4	72.2	76.4	145.8	145.8	121.2	50.7	111.5	71.9	103.8	182.9	58.9	101.1	94.0	113.1	166.2	102.3	106.4	97.2	204.7	79.3	116.9	67.7	91.8	94.6	49.6	78.3	87.2	129.5	96.8	96.3	81.6	106.2	86.8
RPS6KA2	1.1	1.7	1.1	2.2	1.1	6.2	2.8	1.1	2.9	1.2	5.8	3.9	5.8	1.4	1.0	2.5	1.3	1.5	3.6	1.1	2.7	1.3	2.8	3.4	2.2	1.6	1.3	3.2	2.2	3.1	3.4	2.4	1.8	1.4	5.0	2.3	1.3	3.1	1.6	3.5	3.6	4.1	16.3	2.4	1.3	1.3	1.0	2.3	2.3	6.1	2.6	5.1	7.1	2.5	3.3	2.3	4.3	0.8	4.3	1.9	2.3	3.1	6.0	2.1	4.3	4.6	10.3	1.4	3.3	2.7	0.7	1.7	3.2	2.6	1.7	1.7	4.4	4.8	2.7	21.8	1.6	2.6	3.0	2.7	4.3	2.2	5.6	2.1	2.0	3.5	2.8	2.1	2.8	2.1	4.7	1.2	1.4	3.8	3.3	2.5	4.0	4.0	5.9	2.1	1.8	2.1	4.3	2.2	2.4	5.8	2.2	3.9	3.2	1.4	2.5	0.8	2.5	1.5	0.7	2.0	3.1	2.4	21.4	2.9	4.3	1.9	3.1	2.6	1.6	3.1	1.1	2.1	2.7	6.0	0.5	1.7	4.6	2.7	4.6	1.3	1.1	2.5	2.7	4.7	3.2	1.0	1.8	7.8	42.0	5.9	1.6	1.5	3.0	7.3	0.8	1.1	4.1	2.2	2.1	1.9	3.1	1.6	4.1	3.3	2.2	2.9	5.0	1.3	3.9	2.5	2.0	1.1	2.3	2.0	31.1	3.1	1.9	1.1	3.5	1.0	0.8	1.5	1.9	1.6	1.5	4.4	2.4	5.5	2.7	3.5	5.5	3.5	1.5	4.4	2.0	1.5	1.8	3.4	1.1	1.1	2.3	1.5	2.3	1.8	1.2	1.0	2.9	2.6	1.5	3.4	3.2	2.5	3.3	2.4	2.2	1.5	1.2	4.0	5.5	1.4	2.1	2.3	1.7	0.7	1.9	3.5	9.5	1.3	1.7	7.3	2.0	0.8	1.3	4.0	1.6	6.9	2.3	1.7	5.5	5.4	5.8	1.2	3.3	2.1	4.8	2.2	1.7	3.5	3.4	1.2	1.6	1.6	5.0	1.9	2.4	3.2	5.0	7.5	2.8	1.9	4.3	5.2	1.8	3.2	2.4	3.2	2.1	6.5	1.7	4.9	1.5	1.0	3.0	1.6	7.1	1.5	1.5	2.4	5.6	30.5	1.9	2.7	3.6	1.4	2.5	1.5	3.0	2.7	0.7	1.9	1.9	27.1	10.3	4.8	1.7	2.2	4.9	2.2	2.7	2.3	3.3	2.5	3.6	6.2	1.5	2.0	3.5	3.3	3.0	2.4	4.6	4.6	1.3	1.4	2.2	1.2	4.1	3.0	4.6	2.9	2.5	1.2	1.1	4.5	2.8	2.2	3.4	3.6	1.8	2.1	4.8	4.6	1.5	0.4	2.0	2.2	2.7	3.5	2.5	2.2	1.9	1.5	2.0	3.3	0.3	5.1	4.7	1.3	4.2	1.4	9.2	3.3	1.5	2.7	3.6	2.1	2.8	0.3	1.7	1.8	2.3	7.2	1.5	2.4	5.5	4.1	1.1	1.5	3.2	2.2	2.1	1.7	1.6	14.4	0.6	2.7	3.4	1.6	1.3	1.3	2.4	2.7	0.9	22.3	11.3	2.4	1.2	4.2	2.0	2.8	3.5	11.7	2.6	1.5	3.1	0.7	3.0	2.0	1.5	4.5	3.8	1.6	1.5	8.9	2.7	2.0	3.2	5.1	2.7	3.7	2.3	2.6	1.9	1.6	5.9	2.6	4.0	3.2	3.0	1.1	1.4	1.2	3.3	2.7	1.9	1.8	4.2	1.6	3.3	2.2	1.4	2.3	3.8	1.6	2.0	2.8	2.1	1.6	2.8	2.1	0.8	3.2	1.2	6.1	2.0	1.5	1.1	0.9	2.6	3.4	3.3	3.1	2.3	1.8	5.5	1.2	1.2	2.3	2.9	3.1	2.6	2.3	4.9	2.1	3.1	2.3	8.2	1.9	4.1	30.8	7.1	2.5	3.0	2.0	2.3	2.8	3.1	10.0	3.0	1.9	3.1	3.4	5.9	3.4	2.6	2.0	2.2	1.8	2.0	1.4	2.8	1.5	2.3	2.4	0.6	1.9	3.7	3.6	2.4	1.2	1.9	1.3	4.1	2.8	3.3	2.1	1.9	2.5	1.4	4.4	4.9	2.7	4.0	4.1	2.0	1.5	0.4	2.2	1.8	1.2	1.6	0.6	5.3	2.1	1.2	1.1	1.8	1.3	4.9	2.5	4.3	3.9	1.8	1.8	15.7	3.1	0.8	1.0	1.4	2.4	1.1	2.0	2.6	2.4	2.9	2.6	3.3	1.7	1.3	2.8	2.1	1.6	3.9	1.8	1.5	2.6	2.8	2.1	2.0	3.0	1.0	3.2	1.8	1.0	4.1	7.0	2.6	1.5	2.2	1.1	1.6	3.4	3.6	0.6	1.2	4.4	2.1	1.6	2.1	1.2	2.8	1.9	2.9	2.8	4.2	2.3	2.5	1.8	4.0	3.9	1.8	0.8	1.8	1.6	5.1	3.8	2.1	0.8	4.2	3.8	1.8	1.0	2.6	4.9	2.0	1.0	5.9	1.6	0.7	2.0	1.8	2.5	1.3	2.1	2.4	2.7	1.6	5.3	4.9	2.9	0.4	3.9	1.4	2.2	2.0	1.3	1.1	2.6	1.4	5.3	0.8	1.4	5.6	3.2	1.4	0.5	1.0	1.6	2.5	1.0	0.7	2.0	1.6	1.2	3.6	2.1	4.1	1.8	1.4	3.4	2.8	4.9	0.7	2.3	1.6	1.5	1.3	2.4	1.8	1.9	2.8	1.4	2.2	1.8	2.9	2.0	3.4	1.1	2.7	1.6	1.1	1.0	2.1	5.2	5.9	1.6	3.8	1.2	1.6	1.6	1.8	0.4	3.7	2.3	1.3	1.2	2.1	1.7	0.9	0.8	1.6	0.7	2.5	1.7	2.1	1.9	0.4	2.1	3.2	2.6	2.6	1.6	2.0	0.8	1.8	1.4	2.7	0.8	0.9	1.1	2.3	6.3	0.6	3.7	2.0	1.0	0.8	0.7	2.7	0.8	1.5	2.5	0.4	2.9	4.3	2.2	2.3	2.4	1.3	1.4	1.6	1.9	0.5	1.6	2.0	4.5	0.6	0.9	1.9	0.4	2.0	2.6	2.9	1.3	0.8	1.8	1.8	1.4	1.6	1.6	2.3	2.5	8.1	5.4	1.7	2.1	1.0	2.6	1.9	0.8	1.3	0.9	2.5	2.5	2.2	5.1	1.1	1.2	0.9	0.3	1.3	2.5	2.4	1.8	0.7	1.4	2.7	0.9	1.8	2.0	1.5	1.8	1.2	0.8	3.1	2.0	2.0	0.9	2.0	1.3	0.5	1.7	3.7	4.3	3.5	2.0	0.5	2.4	2.3	2.8	5.7	2.5	4.1	1.1	1.8	1.9	0.9	1.6	0.8	2.3	0.7	2.5	0.8	2.1	0.9	1.6	2.7	1.7	0.9	1.0	4.0	2.2	6.1	1.8	2.9	1.2	2.2	3.2	0.6	1.3	2.5	1.2	2.1	2.6	2.0	1.9	0.9	0.6	1.6	1.4	2.0	0.3	0.9	3.1	1.9	0.4	1.6	1.8	0.7	2.4	4.6	4.4	1.2	2.5	0.7	1.6	0.4	1.9	0.8	1.3	1.8	2.0	1.6	4.8	2.3	2.3	1.2	2.2	1.1	1.7	1.3	3.1	0.9	4.0	0.6	0.7	1.7	2.1	2.4	2.6	2.8	5.4	3.4	2.4	3.8	1.4	0.4	2.1	5.9	4.3	5.5	1.0	1.5	2.3	3.0	1.8	4.2	1.4	0.6	0.8	0.9	1.8	1.3	1.8	1.8	1.6	0.9	4.6	2.1	1.3	1.8	0.4	1.1	0.6	0.9	1.1	3.0	1.2	3.3	1.5	2.4	0.6	3.0	2.4	2.2	1.2	1.4	3.0	2.7	2.4	1.7	1.5	0.5	2.2	2.5	2.6	2.5	3.1	1.7	1.3	0.8	3.8	1.9	3.2	1.9	1.7	0.8	1.5	1.7	0.7	1.5	1.0	1.9	1.4	1.9	0.8	3.3	1.2	1.8	1.4	1.9	1.6	0.4	2.0	2.3	0.9	1.8	1.7	1.3	1.6	1.4	1.4	0.6	2.4	2.7	2.4	1.7	1.9	2.3	0.9	1.4	0.6	0.4	1.5	3.8	2.0	6.0	1.1	1.8	0.6	2.6	1.8	3.6	1.5	1.1	1.0	2.6	1.3	1.9	2.4	3.0	1.5	3.4	1.1	1.5	1.5	0.8	0.7	1.0	3.1	1.6	0.8	2.7	0.8	2.1	1.0	4.1	2.3	1.8	1.6	1.7	3.5	2.2	4.1	1.2	2.7	1.6	1.9	1.8	3.4	0.9	3.4	1.6	2.6	1.8	6.4	2.0	1.4	1.7
ING3	18.2	43.8	11.5	34.1	12.9	20.6	19.3	13.2	35.2	18.8	28.7	21.4	14.1	29.3	28.9	50.5	19.2	42.5	29.4	6.9	18.5	23.5	38.3	17.6	12.0	23.3	18.4	47.6	40.4	44.5	25.8	82.5	34.1	20.0	24.4	17.5	8.5	26.5	35.3	32.4	55.3	47.6	44.1	57.5	47.8	58.5	11.6	20.7	27.2	42.9	24.5	22.7	52.2	28.7	34.4	10.5	32.8	16.1	41.0	26.0	79.2	20.9	20.9	29.0	50.0	13.6	34.6	17.1	62.8	33.2	19.3	20.1	48.5	23.6	61.1	8.9	34.2	42.1	25.0	9.3	31.9	33.2	91.0	35.7	31.0	67.7	140.4	46.7	47.9	62.2	75.2	28.7	38.9	13.2	82.8	32.5	49.3	52.4	43.7	28.6	36.5	13.3	74.0	56.7	27.6	43.7	41.6	81.4	48.9	12.6	52.0	54.1	37.2	15.5	20.4	16.5	21.4	26.8	14.0	35.9	7.6	29.1	50.0	52.7	56.9	51.2	32.0	54.8	46.9	26.8	21.1	12.1	32.4	53.0	18.1	49.9	27.7	11.1	67.6	23.6	16.2	30.5	62.1	26.8	76.1	41.0	20.8	30.9	57.3	28.8	10.8	28.7	45.8	17.7	63.1	43.2	40.2	14.2	53.2	30.0	17.0	21.5	35.5	119.5	32.0	18.1	24.1	38.7	45.4	35.0	59.7	32.1	19.8	17.0	17.7	47.9	54.3	31.5	33.8	16.8	9.9	26.6	14.1	12.4	34.0	28.0	30.0	40.6	45.8	33.0	38.8	21.2	19.2	51.6	50.1	30.6	20.5	52.8	31.6	14.7	11.1	22.2	24.8	51.8	26.9	13.6	37.0	65.6	49.7	93.7	41.1	39.7	52.6	10.7	49.1	24.3	30.4	19.2	46.5	25.3	19.0	46.1	27.7	46.2	64.7	15.6	45.8	14.7	26.9	32.3	21.4	24.7	17.1	43.2	14.4	49.6	52.7	37.0	21.8	67.7	22.9	34.5	21.0	32.8	94.5	98.7	50.4	26.8	36.8	7.8	19.0	17.6	87.2	26.8	13.4	60.9	39.7	52.1	64.0	41.6	23.8	40.6	86.2	43.5	43.5	12.9	51.0	36.9	43.0	17.1	6.8	34.4	57.1	56.8	42.7	29.5	21.0	69.8	50.2	34.6	18.6	32.1	17.0	24.3	36.3	22.4	22.8	55.6	58.8	27.4	24.8	27.6	17.7	23.8	7.0	13.9	18.8	40.7	15.1	15.8	25.6	16.5	21.6	37.8	75.1	38.5	57.3	30.3	29.2	66.4	20.0	24.1	13.0	26.2	15.4	21.1	13.9	24.0	40.3	20.6	22.4	10.7	27.7	64.0	77.6	12.5	18.3	21.5	21.2	31.4	10.9	19.9	22.5	7.2	11.5	16.5	13.0	11.2	38.4	62.0	11.0	24.4	39.8	57.3	8.6	118.0	31.3	13.4	23.2	23.3	65.9	18.9	14.4	13.1	39.2	29.0	34.6	14.8	32.3	37.8	19.7	109.9	59.3	28.6	35.8	44.1	48.2	20.6	10.8	24.2	42.8	22.4	32.2	21.2	9.1	30.0	25.4	13.5	49.1	37.6	19.6	33.9	15.9	30.5	22.8	45.8	16.8	64.2	15.7	45.4	13.9	6.9	33.7	20.0	31.5	65.7	51.3	26.1	30.8	73.1	35.3	32.1	10.8	42.8	22.3	12.4	18.6	13.3	40.1	41.7	16.1	17.4	23.4	26.1	18.0	21.2	37.5	24.0	21.4	16.0	25.2	29.2	45.7	59.2	16.5	16.9	54.4	14.9	54.6	17.4	29.7	45.0	18.0	39.1	29.1	59.2	35.0	19.9	42.3	18.3	21.9	30.4	18.0	40.3	26.6	20.6	19.3	33.0	41.7	33.7	45.2	31.1	18.1	46.9	103.1	30.1	8.3	64.7	35.9	50.9	8.5	32.2	27.4	10.4	24.7	45.0	19.9	10.9	43.0	45.5	43.6	113.0	27.7	12.8	27.5	16.6	38.8	28.6	20.7	23.9	30.6	34.5	27.4	27.2	10.7	8.9	39.9	35.1	12.1	25.5	27.1	34.0	28.9	30.4	21.2	25.1	16.6	34.6	36.1	19.7	55.4	48.1	34.9	27.7	14.7	20.2	48.0	30.1	31.1	34.6	41.2	43.2	26.0	46.4	48.0	87.2	24.1	62.9	23.4	33.3	26.8	29.8	2.2	38.1	10.7	23.6	19.8	49.2	11.3	31.6	58.9	62.1	10.7	39.9	69.4	41.8	28.3	24.3	22.7	35.2	28.1	16.6	48.6	72.8	28.7	16.9	26.5	34.5	18.0	60.0	12.7	21.6	26.3	77.1	12.6	45.8	75.3	17.0	29.3	37.3	33.2	34.7	25.4	28.3	31.9	32.3	60.9	42.5	21.1	24.3	26.9	11.8	42.0	28.0	55.2	24.6	38.3	33.1	31.7	20.7	26.0	36.1	37.8	20.1	55.4	34.2	19.1	50.3	53.8	22.9	38.2	20.8	18.3	51.8	156.6	43.1	13.5	29.9	36.2	33.1	14.3	17.9	59.5	12.4	29.0	15.5	86.5	16.1	26.1	27.9	30.3	30.0	46.6	25.3	34.3	20.0	53.2	114.7	74.7	77.9	18.1	55.7	45.5	44.4	7.6	17.5	41.7	18.5	13.5	22.1	45.2	17.4	67.3	29.2	35.3	26.3	7.7	59.8	24.8	20.8	20.6	12.2	37.1	66.6	22.3	9.1	24.0	46.3	11.2	53.7	42.4	72.9	31.0	24.9	35.6	58.5	59.4	52.7	39.1	22.3	56.5	29.6	47.3	58.5	31.3	28.8	27.9	16.4	44.2	30.6	84.3	7.6	63.1	110.0	65.2	28.9	52.8	10.6	14.2	33.4	27.3	6.9	27.4	67.8	59.3	39.9	13.3	20.0	11.2	14.6	25.5	40.7	31.7	18.5	32.9	47.5	13.8	65.3	38.0	74.7	45.9	45.9	90.6	30.8	48.7	54.5	15.9	10.2	33.3	51.0	16.1	58.8	15.9	47.8	85.3	47.7	16.3	8.5	17.8	36.2	43.2	72.7	1.5	30.9	123.3	90.2	43.1	21.9	29.5	43.0	11.2	43.9	17.3	35.9	13.7	52.5	80.3	10.2	22.0	13.8	33.9	12.2	14.9	10.4	33.6	15.3	52.6	18.2	10.0	43.1	50.4	9.4	130.9	61.0	55.0	31.3	35.2	44.3	10.2	22.4	25.1	7.5	14.2	24.0	56.5	43.8	13.2	24.7	21.7	41.1	62.5	74.3	67.8	36.8	17.7	14.1	16.8	47.1	21.3	21.9	22.9	17.9	21.0	43.9	4.9	34.7	14.3	28.3	31.1	22.2	5.2	12.0	40.2	48.0	23.6	81.3	28.5	40.8	32.8	37.0	19.9	59.4	29.2	23.9	28.3	27.3	36.5	11.4	16.8	70.2	8.0	21.6	46.5	25.6	8.3	41.5	50.5	33.7	6.8	15.8	32.2	67.1	100.4	56.0	40.2	21.9	56.2	62.2	53.4	25.6	27.6	36.0	13.1	13.7	41.4	17.5	18.8	11.3	29.5	35.9	52.7	19.1	40.3	9.7	34.8	17.7	38.7	31.5	18.6	18.5	19.3	35.0	26.2	59.7	18.6	20.9	25.9	29.5	56.0	14.2	27.3	5.4	13.9	29.4	25.0	10.6	13.1	36.2	17.7	40.5	58.9	18.4	78.0	87.9	26.3	36.6	63.9	26.0	85.4	34.8	49.0	62.6	34.7	33.4	48.2	19.9	12.9	31.0	78.6	24.9	93.9	31.3	21.8	19.7	48.8	33.2	37.8	11.3	6.4	14.0	7.1	15.2	24.4	28.2	35.3	43.6	13.5	34.4	12.8	21.3	27.6	10.8	18.9	40.4	28.8	70.9	36.4	14.3	41.0	26.8	39.7	26.6	33.1	91.6	37.8	9.5	41.2	39.0	59.6	61.0	31.4	38.9	9.3	32.1	37.3	31.2	18.4	23.8	7.6	18.7	81.0	30.6	24.6	42.5	66.8	36.6	10.6	63.6	37.4	35.6	23.2	31.9	18.5	29.8	114.1	10.5	33.8	17.3	23.6	28.0	49.4	50.8	23.8	32.2	25.0	15.7	26.5	47.1	28.4	31.7	9.3	27.8	13.0	62.4	81.4	47.6	29.0	36.8	51.3	13.0	20.2	22.0	34.2	23.5	22.3	36.4	73.9	40.6	33.0	20.2	38.9	32.8	18.9	32.7	59.9	11.2	20.3	58.1	34.3	15.5	34.8	15.0	77.2	21.7	42.6	38.4	12.3	16.3	53.9	13.3	7.8	27.9	20.6	11.2	33.8	12.0	34.3	51.0	31.0	35.5	55.1	30.9	23.9	73.8	39.8	61.3	40.8	18.9	33.7	35.1	33.7	38.2	27.1	25.6	22.6	39.9	42.4	38.1	17.7
VASH1	8.4	21.0	20.2	20.6	28.7	13.8	40.3	40.5	21.7	26.0	22.6	16.0	15.6	18.5	26.4	19.9	28.7	41.0	20.5	29.2	8.6	9.4	19.8	15.8	14.7	18.1	31.8	13.9	12.5	15.4	13.5	12.7	24.3	24.3	7.9	13.6	25.4	21.7	28.7	19.3	19.0	15.9	32.1	17.5	33.7	13.5	35.7	20.8	33.5	12.9	24.6	15.9	13.0	16.7	13.9	20.2	14.3	36.7	25.9	24.6	15.0	20.7	10.7	23.9	16.5	11.1	11.9	23.6	17.7	28.5	31.7	14.3	12.9	28.7	17.7	37.0	14.6	12.5	14.3	18.7	14.0	22.2	18.7	15.8	17.9	27.5	10.0	10.6	20.6	12.6	19.4	14.6	24.4	30.7	18.4	23.4	26.5	15.4	9.0	10.3	12.4	14.6	16.0	17.6	16.4	12.7	7.4	19.0	19.9	13.6	18.1	11.5	12.8	29.4	19.9	35.0	13.4	20.3	49.4	19.5	19.0	17.0	17.9	9.4	7.8	16.7	19.0	11.3	20.5	14.1	23.0	21.9	14.0	10.5	48.7	29.8	16.6	45.6	14.2	19.3	21.0	10.8	11.7	17.0	15.2	20.8	19.5	31.8	62.1	32.5	16.9	15.2	11.5	27.4	23.1	8.9	18.9	14.9	30.4	19.5	16.6	22.3	11.2	12.3	18.4	24.5	12.1	24.0	23.9	12.9	20.7	26.6	14.4	30.3	21.1	14.1	16.9	34.5	39.1	10.0	31.5	12.2	16.5	20.0	16.2	11.5	28.7	29.5	12.1	10.7	13.5	25.5	25.0	10.5	12.8	30.4	15.5	19.0	25.2	13.6	16.6	23.5	27.3	35.4	23.2	26.2	10.3	8.9	18.7	19.8	14.8	13.9	16.2	19.3	16.1	22.9	23.3	23.7	11.2	28.1	22.0	18.1	23.8	26.1	16.5	23.4	12.0	14.0	12.8	22.2	12.0	23.2	29.8	11.7	19.6	18.6	19.4	34.7	24.9	21.5	13.0	32.4	16.3	23.6	11.2	37.5	24.7	37.5	11.6	14.6	17.6	14.5	16.9	27.9	13.0	15.8	13.5	9.6	16.5	35.3	23.5	18.5	31.5	16.7	11.1	12.6	20.9	11.2	18.2	11.3	58.5	57.2	11.5	27.6	26.6	20.2	11.3	28.5	15.6	33.3	24.5	27.1	14.8	14.7	20.1	10.9	43.6	13.2	25.7	15.9	28.3	24.3	26.4	18.8	34.4	14.5	17.3	26.8	29.6	23.7	16.7	18.9	11.0	10.6	22.1	10.4	19.7	14.8	16.9	14.6	11.1	21.3	27.4	42.4	34.3	12.6	13.5	14.0	19.7	30.3	33.1	17.0	29.7	15.6	18.6	28.8	14.2	18.2	26.2	26.6	12.4	12.4	13.0	14.7	19.3	23.9	43.3	34.5	18.3	15.2	20.7	31.0	25.3	18.0	33.2	10.0	15.2	30.1	13.4	48.0	14.5	17.1	29.3	19.9	12.5	15.0	10.6	31.2	17.2	19.5	14.5	11.4	32.6	19.0	8.5	13.9	25.2	20.8	24.8	20.2	17.1	16.5	15.7	21.1	57.4	11.8	18.0	39.9	36.9	23.7	15.3	18.3	18.9	22.7	21.2	14.6	26.9	14.5	23.7	22.7	32.9	36.2	16.4	19.7	15.8	23.0	15.0	31.4	18.3	10.1	15.8	28.0	14.1	15.9	16.2	12.6	12.0	14.2	13.1	14.0	23.9	19.8	11.8	15.5	22.0	25.8	14.0	11.4	22.3	19.7	41.5	29.1	12.1	8.6	22.3	10.9	11.4	25.9	14.6	30.3	25.2	30.0	14.2	15.5	12.1	19.8	11.5	21.0	15.4	13.1	26.0	15.1	23.5	16.3	20.7	23.0	23.2	38.7	12.0	10.6	10.6	12.1	11.2	20.9	15.0	15.5	21.6	24.6	16.4	20.0	16.8	11.7	13.4	15.2	10.7	16.7	14.4	15.2	15.2	19.7	16.3	12.9	40.2	14.0	16.1	17.4	15.1	19.7	16.2	16.6	16.4	14.0	15.9	29.5	26.8	10.1	17.9	19.9	28.0	17.9	19.0	14.6	16.1	16.5	22.5	23.7	18.8	22.6	27.5	20.3	12.9	21.1	13.6	16.5	21.0	18.1	18.8	9.0	50.4	26.7	14.6	17.3	12.4	11.6	18.8	25.0	35.2	16.1	18.1	86.7	25.2	13.4	5.6	41.8	14.3	24.7	14.7	17.8	14.9	28.5	24.4	13.5	29.6	23.0	23.1	22.5	29.4	29.4	31.1	20.8	29.2	25.2	12.9	14.5	17.1	21.2	25.0	21.2	26.6	14.2	12.4	10.3	14.1	20.6	21.8	17.4	20.8	27.0	11.7	10.8	19.7	14.2	20.4	22.3	11.7	7.8	35.5	37.8	13.5	29.1	20.5	12.2	7.8	21.8	11.2	16.1	11.4	17.0	16.3	24.4	17.1	14.6	21.8	9.7	17.7	21.8	29.1	24.4	10.7	13.7	37.7	53.4	31.4	28.2	15.4	16.0	26.4	25.7	14.8	13.5	14.2	17.9	20.2	32.4	17.7	19.3	6.0	15.1	18.8	20.5	17.2	37.0	41.2	22.0	13.9	14.6	15.5	17.6	15.3	15.3	29.1	9.3	16.3	16.8	12.8	21.1	13.9	31.5	14.1	17.3	33.1	17.9	14.7	11.6	39.9	33.1	16.1	23.4	17.4	19.6	15.1	18.0	16.4	14.4	19.9	11.9	13.3	23.4	22.2	11.8	14.7	10.6	51.3	22.4	15.2	15.7	15.4	38.7	17.6	17.1	18.4	24.2	16.7	35.5	15.1	13.6	31.4	27.0	15.2	12.5	21.8	22.7	21.0	6.5	14.1	14.7	36.3	19.5	17.1	19.1	26.0	28.2	28.2	14.9	26.9	32.9	21.2	16.1	36.5	37.4	19.8	25.7	24.1	36.1	20.0	17.1	29.1	22.3	15.9	16.2	13.7	13.2	41.7	21.5	14.2	22.4	43.9	38.6	29.4	16.1	32.5	13.3	19.7	14.4	19.2	22.3	18.7	34.3	7.7	32.0	19.9	17.5	38.4	14.4	24.3	15.5	19.4	11.4	23.6	22.8	41.8	14.5	26.0	23.9	24.9	16.1	50.1	21.1	30.4	24.1	23.5	18.5	28.5	25.0	11.7	22.0	26.6	32.2	19.0	24.9	18.4	23.6	10.9	7.7	22.3	14.4	35.6	26.2	19.4	33.0	30.2	15.9	37.4	17.0	23.6	27.9	27.8	20.1	18.0	32.4	24.8	17.3	12.9	32.1	30.2	35.8	15.6	26.9	13.6	23.2	31.8	13.6	20.1	40.0	27.2	21.8	15.9	18.8	15.6	27.4	26.5	32.0	12.0	15.1	11.1	18.4	33.5	14.3	9.8	10.6	15.1	23.5	15.1	17.7	17.2	13.8	20.7	32.5	27.2	25.4	53.7	21.8	22.4	18.6	22.3	22.0	15.2	28.9	30.0	18.7	21.7	15.8	13.5	24.5	16.2	20.4	24.7	15.5	25.2	23.7	32.4	17.1	24.4	22.1	12.1	25.6	16.6	21.9	26.1	20.0	22.4	88.4	31.8	23.4	24.4	17.5	19.3	23.2	22.7	43.6	21.7	12.7	20.8	9.0	20.8	28.6	23.5	22.8	45.2	18.3	28.1	36.0	31.5	20.8	21.3	16.0	24.1	67.8	38.5	21.1	12.7	15.4	30.8	10.5	27.5	29.8	13.6	26.8	18.0	10.1	23.3	15.7	26.2	8.5	14.0	17.1	38.6	10.9	12.9	27.2	10.4	25.7	28.0	18.2	19.7	21.9	10.2	25.6	35.7	22.1	29.1	18.6	26.7	17.8	15.8	13.1	27.9	16.1	15.6	31.1	7.3	18.9	36.7	39.8	39.6	33.0	15.6	20.6	11.7	18.0	15.5	53.1	37.3	19.1	13.6	19.2	27.5	11.3	15.0	12.8	12.2	49.4	37.1	14.1	14.8	15.5	11.6	34.2	14.6	33.4	45.8	11.4	20.3	13.7	25.5	39.4	38.4	28.1	20.4	29.4	38.7	42.8	20.4	21.7	16.1	17.7	10.4	32.1	17.2	24.8	11.4	18.0	42.8	24.1	14.8	25.8	20.3	19.8	33.6	19.4	14.0	31.8	26.5	13.1	18.4	42.3	36.0	30.4	17.1	24.7	26.5	19.9	50.6	19.1	25.8	23.1	11.0	19.6	16.5	49.9	12.9	11.7	16.1	33.1	20.1	16.9	21.2	16.7	23.0	19.4	8.4	16.7	13.6	17.9	16.9	12.3	29.2	32.3	26.4	15.0	18.5	22.1	13.7	26.1	21.7	26.7	25.6	48.2	17.8	38.4	38.5	25.7	29.5	12.2	27.0	10.6	18.5	17.6	19.9	19.9	18.0	30.6	21.9	12.6	13.3	16.2	12.7	30.0	30.2
LMCD1	177.7	102.4	114.1	139.7	91.9	381.0	104.2	53.9	105.1	68.3	177.8	142.5	480.0	168.9	183.8	176.6	132.1	81.6	315.9	207.7	177.0	112.3	171.5	314.6	90.1	93.8	112.7	174.9	156.7	151.7	230.1	88.0	80.0	97.1	587.2	156.1	272.5	232.1	79.1	96.7	183.0	221.4	301.9	162.8	122.5	117.8	117.1	129.8	146.5	114.3	132.7	309.9	192.9	86.9	127.6	165.7	197.2	55.7	181.5	136.0	183.8	107.6	322.3	171.0	132.4	148.4	139.7	109.9	143.7	89.7	121.8	164.9	174.2	350.5	110.4	80.5	125.3	151.9	297.3	121.5	157.5	117.1	115.1	119.0	131.4	80.7	161.0	151.8	114.1	199.5	105.9	107.8	109.9	110.5	190.3	102.8	88.4	166.9	277.4	112.2	131.4	195.1	193.9	174.3	126.2	252.0	198.9	150.2	163.3	195.9	148.0	159.3	94.1	110.5	174.0	93.8	118.1	101.7	80.5	118.3	99.0	330.7	217.4	213.4	249.3	154.1	133.5	99.1	90.3	143.2	174.5	136.0	94.1	155.7	74.5	78.4	140.2	198.5	129.1	88.4	128.1	144.9	164.1	151.0	99.6	83.3	99.2	192.5	169.4	158.7	108.6	95.6	165.0	153.2	68.4	172.5	186.1	117.7	78.3	170.9	191.1	119.8	122.0	132.4	83.1	110.4	192.3	225.4	90.5	131.2	95.4	110.0	260.5	182.8	234.8	155.0	94.9	90.4	152.0	171.9	72.7	718.4	74.8	109.6	135.3	165.7	134.9	100.5	111.8	234.0	174.8	70.1	57.6	117.1	163.5	101.3	107.6	132.0	134.6	58.4	103.1	107.3	155.8	112.0	146.5	82.7	237.0	147.1	139.2	130.9	344.6	63.8	116.7	128.7	140.1	253.0	83.5	119.1	132.4	101.0	141.2	180.7	127.3	90.9	121.5	103.6	126.6	96.2	72.3	191.0	122.9	150.5	109.9	110.6	152.8	110.5	178.2	132.6	229.0	127.4	187.3	87.0	127.6	180.2	169.3	316.2	95.1	90.2	114.0	90.0	92.7	146.0	223.7	79.2	144.2	277.5	135.3	262.6	224.8	133.4	151.9	218.3	245.7	185.0	107.5	151.6	135.1	171.7	148.8	66.5	171.2	88.7	113.8	68.3	167.6	98.4	150.4	146.0	235.3	278.0	111.2	82.9	83.4	142.6	71.4	175.2	59.9	200.0	111.4	116.0	138.7	188.6	208.0	160.4	172.9	125.6	136.4	97.0	163.2	51.8	160.0	72.2	92.1	721.8	108.2	149.0	114.4	150.7	171.1	169.0	126.6	102.7	123.6	332.0	150.7	117.0	325.1	112.5	121.2	145.7	165.7	105.0	105.4	120.0	158.2	105.7	214.1	119.7	87.9	73.2	99.1	171.1	160.0	147.6	80.5	165.8	119.0	105.3	114.0	123.3	130.0	55.9	83.4	185.5	118.1	216.2	172.3	139.4	112.9	105.7	217.0	157.4	98.3	121.5	105.7	136.4	143.6	93.0	72.3	92.7	102.7	117.2	101.7	67.8	247.3	132.5	125.4	147.1	232.8	197.7	120.3	53.4	138.6	228.4	155.5	194.0	201.8	178.4	136.8	111.5	394.6	119.9	141.1	223.6	321.2	202.6	78.6	177.7	115.9	158.8	225.6	281.3	149.7	105.7	193.9	60.8	170.4	102.9	130.6	180.7	325.3	78.5	120.2	190.6	93.0	111.3	121.9	160.1	184.3	211.7	116.8	230.1	134.3	120.0	158.5	89.1	241.4	156.6	563.4	84.4	102.1	117.1	138.9	166.3	119.8	228.7	155.3	69.9	125.3	201.5	194.8	95.7	146.5	76.6	59.9	85.2	347.3	71.9	195.4	103.2	124.0	159.7	248.0	162.7	205.1	154.0	132.2	86.9	122.6	163.1	188.0	339.8	131.2	436.7	168.1	108.4	79.7	138.5	123.6	108.8	82.4	260.9	77.4	133.1	305.6	179.8	299.4	96.0	101.5	109.4	112.5	155.0	138.4	106.5	158.8	139.7	113.6	246.3	136.6	118.8	78.5	116.4	241.9	102.5	113.2	144.6	136.9	90.5	129.0	90.6	225.2	87.5	238.8	270.2	81.5	185.8	103.9	232.0	95.5	264.6	172.3	76.9	121.3	153.1	138.8	157.4	144.1	87.9	109.5	232.9	93.7	156.5	249.1	143.7	168.1	94.2	124.5	136.1	116.5	131.7	100.4	60.7	150.9	115.9	156.8	104.0	97.6	95.2	144.0	114.2	120.4	147.6	148.9	124.5	114.5	118.5	89.2	149.5	93.7	151.6	174.3	118.5	180.2	173.7	104.9	83.1	111.4	177.0	121.9	133.0	118.3	176.0	92.0	69.7	76.7	85.8	110.7	139.5	81.0	105.1	109.6	118.6	157.8	74.9	104.9	182.7	205.1	78.2	168.8	79.4	72.8	148.0	231.8	85.0	101.1	164.1	143.4	170.7	140.3	122.7	129.5	128.3	254.1	120.8	85.1	238.8	96.9	94.0	107.4	150.7	51.6	124.4	143.8	160.8	99.1	126.5	198.4	156.4	147.7	153.3	170.9	173.0	178.6	113.6	116.0	104.6	183.5	110.4	153.9	134.6	91.5	201.8	160.7	87.0	110.5	154.4	155.8	234.8	217.7	155.3	99.5	193.2	136.0	107.1	72.7	66.7	189.8	138.0	131.1	165.9	62.7	103.3	181.5	107.7	138.4	102.7	95.9	42.0	72.4	311.8	82.0	124.7	189.2	183.2	79.0	73.3	93.2	126.6	107.5	119.9	145.8	186.6	98.9	139.4	125.6	165.6	143.8	122.6	210.6	153.4	149.0	393.5	73.7	133.1	135.5	127.7	108.2	90.5	199.2	80.3	129.6	202.2	147.6	191.3	209.2	108.0	107.1	124.7	91.0	137.8	70.6	98.4	226.6	132.6	182.9	85.9	100.1	146.2	87.5	85.4	97.3	124.7	139.6	114.7	139.1	118.3	78.7	92.6	214.1	105.7	144.3	137.6	122.6	54.6	172.9	78.8	138.8	88.8	160.3	149.5	169.8	229.5	66.2	169.9	222.8	94.6	128.9	164.3	138.6	100.5	115.3	150.1	39.0	128.0	112.7	206.3	141.1	122.6	197.9	89.2	77.9	139.2	125.9	164.9	54.1	130.3	72.0	101.9	124.5	127.8	105.3	87.4	85.8	88.9	116.5	194.9	111.4	75.8	134.4	144.0	120.1	113.8	126.0	260.4	347.0	301.6	62.9	364.2	124.3	204.5	143.6	106.6	85.7	132.4	77.3	83.1	114.1	72.1	88.1	107.9	93.0	200.7	90.1	78.8	118.7	135.0	110.6	106.4	183.2	179.1	193.5	147.1	296.0	99.4	101.4	185.7	93.4	121.8	75.1	98.3	163.5	136.6	160.5	149.0	192.7	152.2	136.8	170.7	137.1	129.6	117.8	162.5	137.3	137.9	280.8	133.6	103.4	51.5	67.4	79.2	77.5	73.5	81.8	111.0	144.3	101.4	134.0	145.0	126.9	148.4	94.0	184.3	175.8	153.1	171.6	138.3	243.3	281.7	64.4	155.3	124.1	147.0	86.2	93.8	179.9	77.6	124.1	67.2	77.0	184.9	99.9	61.8	225.7	140.8	296.9	108.9	102.3	178.8	134.0	204.9	144.2	292.4	195.1	167.9	95.9	142.6	136.6	110.8	147.1	49.6	172.8	192.9	88.5	99.4	81.2	148.1	124.2	69.7	93.9	186.5	221.1	169.2	87.9	119.1	116.2	90.8	115.9	76.1	182.7	123.2	201.6	143.2	119.1	164.0	256.6	166.6	75.6	92.0	123.3	174.4	393.1	66.8	95.2	166.1	122.6	204.1	187.3	85.9	107.0	65.1	94.0	136.2	121.4	147.5	99.0	224.7	57.0	244.2	128.2	87.8	144.4	70.5	144.5	112.0	48.7	97.9	97.8	191.3	102.5	84.6	100.1	97.9	133.6	114.9	138.9	241.8	103.0	158.9	189.4	110.7	123.5	101.0	87.6	164.5	323.4	119.7	132.8	140.6	221.5	163.1	59.2	205.0	126.8	142.1	159.3	160.8	55.6	48.1	311.1	120.5	177.7	46.0	79.2	143.3	121.8	130.6	155.2	137.5	170.7	138.7	136.8	164.6	125.5	159.0	119.3	57.3	83.2	97.9	145.5	113.8	186.4	48.4	209.5	244.6	120.5	90.8	146.3	96.0	120.6	75.7	104.4	110.7	109.7	143.5	280.8	102.9	190.1	83.1	178.1	117.9	103.5	116.3	183.1	127.1	121.2	145.4	115.0	135.7	117.9	125.9	140.4	108.4	244.4	54.5	143.5	257.6	88.0	163.0	110.3	91.3	88.0	129.6	134.4	111.2	99.1	86.6	62.7	156.3	99.8	132.9	107.6	181.5	116.8	210.5	118.9	108.7	107.7	80.2	87.2	72.1	192.2	162.2	69.8	153.1	112.6	99.4	176.5	81.3	133.4
BUD23	16.7	3.8	9.4	25.7	8.0	31.2	17.8	91.9	3.1	5.5	99.8	7.2	15.7	3.6	4.8	22.6	4.3	32.6	13.6	37.4	21.2	6.5	15.9	27.2	65.4	11.7	28.3	24.9	9.4	68.9	30.5	12.1	33.9	57.0	12.4	8.5	17.9	3.2	75.2	19.1	10.2	11.2	1.5	16.7	23.8	1.5	26.1	27.0	12.9	2.0	26.7	8.2	8.6	4.2	5.4	7.5	15.6	46.5	28.1	1.6	29.6	37.1	9.8	2.9	25.9	8.2	7.5	16.5	12.1	16.7	67.4	8.5	23.7	42.5	48.5	20.0	2.2	31.0	8.5	43.1	45.4	32.0	25.2	21.9	61.0	7.3	6.4	6.7	15.8	10.2	28.6	11.0	10.1	6.3	38.8	22.8	7.2	2.0	9.9	18.0	8.8	25.8	3.0	49.8	7.6	16.0	12.0	51.6	11.8	9.4	3.7	10.1	7.4	38.1	42.2	27.3	6.2	57.5	57.7	31.5	31.4	14.3	15.9	38.1	42.8	41.8	11.3	1.8	39.1	4.5	17.7	15.5	3.4	7.5	22.0	24.2	5.9	24.6	25.8	66.4	22.2	11.6	1.9	27.0	7.9	26.2	14.6	161.4	50.6	134.4	7.3	10.7	17.8	29.0	8.0	22.5	7.0	48.5	56.5	31.5	27.5	27.3	22.5	3.0	10.0	16.6	14.2	12.6	16.0	36.9	30.0	12.6	22.4	76.1	1.2	5.2	6.4	23.8	26.8	4.7	30.0	11.1	28.0	40.8	5.0	15.9	4.3	11.1	58.4	20.5	18.2	35.8	52.7	27.8	11.5	52.5	13.5	4.7	10.5	34.3	25.4	42.7	22.1	59.0	27.6	9.2	5.2	4.4	23.8	9.7	14.1	11.1	3.4	25.9	35.7	88.8	18.7	58.7	5.9	14.6	4.2	17.9	9.2	57.2	5.4	167.1	2.9	35.9	18.1	14.6	5.7	31.3	48.4	2.9	2.7	21.2	64.4	11.1	25.2	3.0	7.7	41.6	21.1	43.2	10.8	2.3	124.3	34.1	6.3	19.4	25.9	12.0	17.0	6.8	18.1	16.8	3.4	15.2	12.6	72.1	35.1	7.6	24.8	3.6	6.9	11.1	12.0	28.9	8.0	17.9	12.5	1.9	29.9	14.2	2.0	7.6	24.6	35.7	22.1	5.4	23.4	24.3	28.7	9.2	3.1	25.8	50.6	29.1	20.7	13.8	2.8	5.8	16.7	18.0	12.8	47.4	5.2	36.2	13.4	15.9	59.5	22.2	4.4	7.4	30.6	35.5	33.0	4.8	15.6	2.2	6.0	92.1	14.6	7.4	39.3	15.5	18.1	7.5	8.3	27.5	33.4	8.6	54.5	19.6	15.1	79.0	10.7	2.6	19.7	102.3	38.7	2.3	6.1	50.5	26.0	56.7	49.9	20.2	7.2	28.1	135.7	15.5	32.1	12.0	5.7	18.6	25.7	14.6	5.4	49.0	27.9	1.7	3.6	15.8	7.1	15.8	13.0	4.6	46.8	15.0	14.9	1.1	1.8	11.0	37.5	19.7	3.3	2.2	27.8	25.2	8.4	4.2	16.0	1.6	61.5	14.6	8.6	52.7	17.0	39.5	42.5	22.9	53.0	1.2	7.9	11.2	59.6	18.1	20.9	29.0	23.8	13.4	22.3	63.8	72.5	95.2	4.8	32.3	31.2	3.1	9.0	49.0	17.6	15.7	36.0	22.6	30.6	11.0	32.9	2.8	1.4	7.0	15.3	6.3	36.2	34.8	58.6	14.7	21.2	7.5	24.7	124.5	51.3	13.9	3.4	6.1	9.2	27.8	1.6	21.3	9.9	89.2	11.4	28.7	14.5	2.2	21.4	4.9	13.2	19.3	68.2	23.6	16.1	4.1	5.0	11.1	3.1	17.6	5.4	11.2	2.5	15.5	15.7	61.3	7.3	28.1	27.3	7.0	17.9	12.7	31.9	23.3	3.9	11.2	35.9	18.1	8.7	4.3	3.2	0.2	2.4	6.4	4.0	12.7	17.7	25.2	68.4	0.7	7.7	8.7	3.1	1.4	7.4	80.3	15.8	34.7	22.3	5.8	16.8	35.7	5.7	4.6	21.8	9.2	23.5	14.1	3.4	50.2	8.0	5.6	10.1	7.1	16.3	17.3	10.1	4.5	16.3	44.0	27.3	3.5	22.4	5.0	14.8	13.9	17.5	2.8	37.8	31.5	8.3	38.7	2.8	38.2	53.8	54.9	31.4	30.5	11.8	6.9	11.8	3.4	11.9	2.4	92.3	3.6	0.3	3.6	7.2	95.9	139.8	64.6	48.5	31.1	39.7	21.4	40.3	83.7	75.7	32.0	54.8	37.6	25.8	13.8	48.8	68.0	75.4	36.7	16.5	41.7	43.7	36.3	71.7	26.7	33.9	38.8	55.4	38.5	81.7	93.5	27.9	55.8	110.1	28.6	28.3	50.6	24.1	93.8	41.0	42.5	135.0	52.2	20.9	42.6	60.4	58.5	31.2	21.1	31.5	68.8	53.0	61.8	73.2	21.4	18.1	62.0	3.8	50.5	36.7	59.4	19.7	19.7	39.8	65.3	13.5	83.6	58.1	6.6	10.6	40.5	134.7	48.7	69.3	40.7	37.4	29.4	23.9	52.4	63.9	50.5	45.0	44.5	39.3	40.1	60.1	79.3	71.8	66.0	24.6	61.5	51.0	121.4	270.8	33.5	25.7	18.3	67.4	47.8	95.6	33.5	15.4	61.0	83.4	121.7	26.2	29.8	36.3	51.1	191.8	61.3	16.9	45.2	50.5	15.6	140.8	26.0	49.8	36.5	17.8	63.9	46.6	79.0	59.0	45.3	41.3	76.4	34.1	81.3	123.0	76.5	41.7	23.2	25.4	68.9	47.8	30.4	19.0	20.3	56.9	74.9	30.9	27.4	30.7	34.7	23.2	48.3	21.5	55.6	76.3	37.0	37.9	62.3	62.2	22.8	38.8	76.5	130.2	22.7	27.0	119.2	28.1	34.9	44.2	39.7	108.4	73.1	22.8	80.4	18.5	86.0	43.4	52.0	69.1	7.4	41.6	30.6	44.6	69.6	31.2	36.7	32.6	64.7	53.3	25.7	47.7	24.9	43.2	19.9	36.1	93.2	42.6	57.0	60.7	59.5	107.3	35.4	37.4	10.1	86.1	113.5	53.4	74.4	36.5	58.0	37.0	39.1	84.8	26.9	49.3	45.5	31.1	46.6	56.6	60.4	6.9	18.5	25.2	33.7	91.7	32.4	32.0	45.4	40.6	41.9	44.5	47.0	50.5	74.4	37.8	58.2	96.2	32.4	63.6	31.5	59.0	65.9	40.6	84.5	24.5	66.8	26.2	55.0	67.0	42.6	67.3	54.3	40.4	65.3	43.0	50.5	42.6	30.1	83.4	52.2	31.5	20.9	86.6	25.3	66.8	23.9	51.6	33.2	24.8	117.5	44.1	46.3	22.4	12.7	25.8	24.4	65.6	17.8	64.9	118.3	64.6	72.1	56.6	29.7	35.7	46.4	12.7	62.1	41.3	24.7	14.4	46.4	52.2	33.7	37.6	20.0	46.4	45.7	33.8	82.7	32.3	64.8	22.2	72.6	54.7	48.2	210.5	72.3	69.9	71.4	123.8	28.6	30.6	38.4	39.0	35.6	34.9	36.1	94.7	37.6	28.7	51.8	33.3	106.5	24.1	25.5	59.7	118.8	14.0	18.3	58.5	148.4	53.9	68.4	27.8	51.7	62.5	43.2	24.5	41.2	32.8	41.2	80.4	75.8	14.2	41.5	89.7	16.9	21.2	8.0	101.1	24.9	22.4	41.1	80.8	32.4	17.7	43.4	21.8	22.0	96.4	41.4	36.2	44.3	34.8	88.0	40.9	57.5	65.7	35.3	10.6	28.0	90.9	45.9	80.1	14.1	62.7	50.1	23.9	79.2	67.4	171.1	29.7	76.4	86.7	63.5	40.8	42.2	75.4	47.1	19.6	35.2	106.1	25.1	49.2	49.0	22.8	97.1	34.3	39.4	66.1	16.4	35.0	33.4	67.2	53.5	35.8	60.5	72.1	36.5	51.9	66.7	58.2	16.2	67.6	137.0	65.6	43.8	48.3	53.2	156.0	28.8	45.8	44.9	80.0	39.5	49.4	61.6	22.0	89.7	58.7	69.9	30.1	44.0	21.3	25.2	83.3	37.6	120.5	137.6	60.4	32.3	39.2	63.4	26.1	45.8	24.1	75.4	82.1	67.4	71.2	11.8	35.4	48.9	6.0	74.6	60.4	43.2	68.4	34.1	14.1	64.1	28.3	90.4	24.6	59.1	42.1	56.8	68.8	47.9	23.4	28.4	22.4	66.5	31.7	20.2	76.8	11.4	7.3	56.4	28.7	92.9	56.1	14.5	28.2	11.1	55.2	50.1	59.4	44.1	41.4	9.0	75.0	40.8	31.0	50.7	50.4	35.2	36.2	113.7	38.4	29.3	52.9	29.6	44.3	75.6	35.6
SEL1L	37.3	42.0	35.4	29.8	47.6	22.3	72.2	30.3	31.1	59.4	36.0	24.6	30.7	32.4	43.8	36.6	30.2	50.0	94.7	45.2	23.2	21.7	58.8	57.1	27.9	31.3	35.2	35.2	36.3	36.7	26.9	41.7	35.3	96.7	39.6	34.5	48.6	84.4	30.1	71.7	48.0	35.0	47.1	37.0	92.0	45.0	70.1	51.3	38.5	41.5	40.1	41.0	47.7	71.7	45.7	56.9	31.6	27.5	35.2	58.4	31.8	50.5	34.1	49.5	39.1	35.3	35.8	96.4	57.9	34.8	26.2	28.3	28.9	120.4	34.2	41.1	33.4	38.0	42.3	40.0	36.8	33.8	43.7	24.8	40.2	55.8	42.3	19.5	47.2	30.8	30.3	54.5	51.8	41.6	43.0	33.0	60.7	36.8	30.8	41.5	64.0	46.2	65.3	27.8	52.8	44.2	36.4	37.0	81.2	40.9	44.6	29.4	33.0	31.4	30.0	53.4	32.1	20.3	37.9	47.7	37.0	37.9	42.5	27.6	24.3	53.2	52.0	56.2	20.4	45.2	44.6	43.7	37.0	39.2	55.7	63.1	46.8	50.7	40.9	42.1	42.3	40.2	45.6	31.0	36.5	27.9	32.5	34.1	48.3	37.8	26.5	26.3	34.3	49.5	30.8	32.7	38.3	26.2	45.9	49.5	24.2	32.7	40.1	41.7	29.6	46.1	38.7	38.7	52.6	21.5	34.4	39.2	38.1	61.1	48.5	35.1	32.3	48.5	43.5	47.2	70.7	33.2	45.1	50.4	43.2	39.4	78.7	60.5	34.7	26.1	32.4	36.4	41.9	51.4	43.3	36.8	36.6	48.8	48.9	44.8	53.4	43.6	42.4	28.3	73.6	26.9	29.7	34.1	33.7	48.6	40.5	36.5	35.4	29.6	41.9	94.5	50.6	32.8	49.2	40.5	35.4	70.6	58.0	43.2	37.5	29.3	74.1	40.9	35.3	56.5	41.1	31.6	43.1	36.7	31.2	36.0	52.3	39.9	60.8	58.7	35.4	78.1	32.0	30.6	41.6	59.5	23.4	19.4	65.1	42.8	25.9	50.2	37.4	38.8	38.6	77.9	54.4	40.8	62.4	55.6	72.5	52.2	59.1	56.9	58.5	35.5	46.0	46.6	39.2	26.2	30.4	54.5	34.1	54.7	42.6	28.9	26.6	31.6	33.3	36.8	58.1	46.1	29.6	52.0	59.9	22.9	23.6	38.4	36.1	18.9	101.0	57.4	37.8	37.3	54.7	53.2	59.7	30.8	75.9	38.3	52.6	22.3	43.9	38.3	42.6	35.2	36.4	25.7	44.4	43.2	30.4	33.0	66.4	96.9	27.2	29.3	40.0	51.4	39.3	41.4	54.3	31.4	21.2	30.4	40.1	44.6	63.6	32.7	31.9	65.2	60.6	30.1	47.1	49.7	56.3	45.7	24.1	34.8	30.1	41.0	27.9	24.0	54.0	46.3	72.3	48.6	32.5	59.0	30.8	43.9	81.9	52.5	38.2	42.3	59.4	37.6	29.9	32.5	29.8	23.0	20.0	51.6	58.5	50.7	33.0	28.4	56.9	48.5	28.9	28.5	51.9	61.4	28.9	34.7	163.8	37.6	24.3	63.4	48.3	21.7	64.7	92.2	73.7	54.4	32.2	31.8	69.5	34.4	27.7	38.0	48.6	79.5	55.2	35.1	32.2	35.0	27.5	22.4	36.3	51.0	33.1	52.8	34.6	43.4	37.7	30.2	56.6	47.2	34.7	35.0	45.3	49.7	31.8	66.7	28.2	21.9	33.8	74.3	49.4	44.7	50.5	56.5	31.4	41.4	38.6	31.1	31.0	28.5	35.6	33.4	44.3	33.1	46.7	33.4	48.2	38.6	26.9	33.9	33.8	40.3	44.7	39.6	60.9	52.7	55.3	32.0	47.6	49.3	34.2	28.3	25.3	57.8	53.9	57.9	36.1	53.3	56.0	49.7	38.8	30.6	20.4	33.0	50.0	30.6	29.7	23.3	47.8	26.7	53.6	44.0	52.3	33.4	62.5	28.9	40.3	31.7	51.5	35.0	30.0	34.5	29.8	42.4	51.3	44.1	28.8	52.3	58.6	41.3	69.5	48.2	54.2	36.5	51.7	30.1	36.5	47.8	25.2	35.9	40.8	59.0	31.2	55.6	40.0	30.7	29.2	29.2	49.9	28.3	112.0	33.7	38.3	27.9	30.9	34.2	33.9	63.6	47.4	53.5	31.3	81.3	38.4	31.6	29.9	34.3	41.8	41.0	40.7	41.5	66.1	31.7	48.4	44.8	30.8	36.6	36.8	36.3	58.1	51.3	26.6	30.2	34.8	38.8	28.7	36.2	43.2	32.7	71.8	39.7	36.9	30.4	24.7	45.9	36.2	24.2	27.8	31.2	49.6	25.5	22.9	20.5	22.7	35.5	32.5	39.8	26.1	37.0	26.2	58.6	41.6	21.3	39.9	28.3	33.8	33.1	46.9	39.9	25.3	51.8	37.4	37.0	35.5	32.6	84.0	29.3	42.4	36.9	25.2	40.0	29.1	39.3	51.9	30.2	52.9	30.4	33.5	52.8	38.2	49.6	71.9	54.7	28.4	40.9	47.3	45.9	36.0	51.9	36.0	40.4	34.7	37.4	38.6	21.8	54.7	33.5	35.1	65.8	27.7	44.6	31.5	36.6	46.0	30.4	28.3	34.3	36.6	38.6	34.2	39.8	36.9	38.0	34.5	34.0	31.2	42.6	22.2	66.1	74.9	55.6	36.5	34.5	27.7	26.1	31.2	41.3	38.9	48.1	30.6	31.8	44.3	39.2	29.4	33.6	50.2	45.2	32.8	41.0	37.7	42.6	31.1	32.7	25.6	51.7	24.0	30.8	27.6	21.5	53.3	28.6	33.4	26.7	135.5	31.0	25.8	36.8	29.8	34.0	50.3	40.5	37.6	32.0	32.3	34.1	37.7	33.5	61.6	29.0	32.9	27.6	35.5	47.9	30.4	54.7	40.5	41.5	74.7	47.8	59.5	44.4	45.4	35.5	34.3	36.6	41.6	35.8	51.2	36.5	76.8	50.8	41.4	26.2	42.3	37.3	34.8	32.9	50.2	34.9	22.5	38.0	35.7	50.9	30.5	27.9	71.9	31.3	45.5	27.8	21.8	36.5	50.1	37.2	50.6	18.4	29.8	33.0	23.3	32.5	19.5	30.7	45.5	67.8	53.6	37.9	82.8	35.1	32.6	44.5	32.1	40.0	49.4	30.0	39.2	42.7	60.7	24.6	43.7	44.1	43.9	34.9	39.6	87.0	39.7	39.7	53.7	32.2	38.7	38.9	47.8	62.0	36.9	46.5	42.1	55.2	37.3	33.3	27.3	42.7	41.3	73.5	30.9	41.6	41.5	48.0	64.8	38.0	56.2	52.3	37.5	31.4	26.2	19.5	74.1	74.5	28.3	29.5	24.1	29.3	27.5	33.3	17.3	47.7	30.5	77.4	36.5	40.3	68.8	37.0	23.0	49.7	44.7	24.8	52.2	53.0	31.5	47.6	42.5	36.8	38.0	24.1	37.5	30.4	27.9	54.7	37.7	67.5	28.7	42.1	36.9	38.7	47.5	37.4	35.9	23.7	37.5	41.6	33.0	29.5	24.8	32.0	35.1	38.1	46.7	70.0	64.6	47.6	38.6	22.6	49.2	49.5	38.8	78.9	28.4	34.3	31.6	36.7	35.2	99.1	49.3	37.7	26.2	42.8	33.2	48.3	30.6	45.0	33.0	25.7	15.4	54.0	44.7	37.7	29.0	44.0	48.2	36.3	43.4	40.0	48.3	37.0	26.2	24.9	42.0	39.2	49.2	52.9	25.2	26.8	61.5	26.5	34.6	46.9	47.7	42.8	45.6	49.0	35.4	31.8	45.1	34.6	33.8	39.7	34.6	37.1	111.5	35.7	29.1	24.2	39.6	41.4	70.1	41.5	28.2	32.9	33.7	32.6	38.8	38.6	32.3	30.9	27.9	62.9	30.0	49.2	76.0	34.8	24.3	47.2	46.4	41.1	37.6	31.5	39.0	27.9	31.4	28.8	28.2	38.5	32.7	26.4	48.8	47.8	35.4	37.6	39.8	35.3	30.0	28.8	47.3	62.2	54.8	51.7	46.9	41.1	39.5	36.0	33.2	54.8	22.5	40.4	34.4	25.2	25.0	30.6	51.2	29.3	35.2	35.5	36.4	27.9	25.5	30.8	101.9	38.0	40.9	31.2	36.8	108.5	39.9	38.8	38.5	50.1	55.0	43.4	46.5	31.9	41.5	30.4	38.2	44.5	36.7	49.6	29.0	38.1	39.1	31.3	34.9	24.6	89.6	33.3	43.8	35.3	25.6	20.6	29.9	29.0	24.5	24.7	162.6	55.6	37.4	23.7	57.1	61.6	33.2	43.6	47.8	50.1	54.5	36.7	26.0	35.7	27.9	130.3	30.5	33.9	32.1	39.0	71.7	44.6	32.4	74.4	56.0	45.9	35.0	33.8	23.7	40.2	38.3	31.6	54.3
TRIP13	15.2	7.2	9.4	13.3	6.4	22.6	11.7	17.3	9.5	16.0	29.3	14.0	18.5	7.8	10.6	13.0	11.4	14.9	7.9	13.4	11.9	15.4	10.9	18.3	22.3	11.9	13.1	22.5	13.0	12.1	28.1	10.3	22.7	8.2	12.9	14.6	19.1	21.3	10.3	20.9	10.4	13.8	41.8	11.0	16.8	8.9	24.4	6.2	8.0	10.4	16.2	15.9	9.5	7.5	13.7	12.3	14.2	10.1	14.1	4.9	11.7	10.8	13.2	5.4	12.8	13.9	12.6	11.4	13.5	33.1	12.9	12.5	9.8	13.5	10.8	21.5	6.0	19.4	15.0	29.1	22.4	11.3	6.6	13.4	15.3	6.9	15.6	22.4	12.2	10.5	12.1	12.3	7.8	11.2	12.0	14.4	9.2	9.1	12.9	19.0	8.0	11.1	6.3	11.8	14.9	17.7	15.2	16.1	20.0	17.3	13.4	9.4	7.6	16.2	16.6	8.1	13.0	13.6	11.1	9.9	9.0	24.0	50.2	21.9	28.6	37.5	9.3	6.5	19.2	10.4	13.1	10.5	12.9	13.0	16.1	10.7	12.3	6.3	42.9	46.0	13.9	8.4	10.6	22.8	11.9	7.6	11.4	25.5	64.4	20.6	12.7	21.7	9.9	16.1	12.0	27.8	10.9	13.6	11.4	26.9	22.3	6.9	15.9	10.5	11.0	29.8	11.3	15.6	13.7	10.5	14.8	5.4	14.9	11.7	58.2	19.8	6.1	12.0	9.8	7.9	17.3	15.1	24.1	34.3	9.2	11.6	9.5	9.4	10.0	9.9	12.4	17.6	14.1	17.5	12.5	14.0	12.2	8.5	14.7	32.0	15.6	21.6	18.6	11.5	10.7	10.0	13.2	15.4	10.2	8.3	19.2	8.4	10.4	19.6	20.3	17.7	6.9	9.9	7.6	10.4	9.7	16.2	12.2	3.2	9.3	15.4	7.4	14.0	13.1	14.0	14.2	20.1	11.8	11.3	21.9	10.8	15.9	9.4	19.6	8.2	17.8	17.7	10.7	13.1	13.7	9.5	8.9	17.0	6.7	14.2	12.6	16.0	10.4	4.7	10.4	20.5	8.4	10.6	14.1	11.7	15.0	12.2	15.3	11.6	7.0	10.7	14.0	14.1	16.8	16.8	5.9	4.0	12.9	10.0	11.4	6.0	23.7	16.4	15.9	35.3	20.3	25.0	18.9	14.7	8.2	11.4	11.4	14.2	13.6	14.2	4.8	30.8	11.5	9.7	25.9	16.2	8.9	9.1	9.1	12.8	13.8	9.5	22.7	15.7	9.9	16.7	24.4	16.6	14.8	9.1	15.7	18.0	11.8	16.9	11.4	17.6	20.3	14.3	14.0	10.1	10.0	17.5	11.5	14.8	10.8	18.2	12.1	10.8	11.5	48.1	12.1	10.5	13.1	6.9	18.1	20.8	14.2	11.8	7.6	14.1	17.8	7.0	12.7	7.6	9.5	13.3	16.0	13.3	7.1	8.9	16.3	7.3	10.9	14.8	13.3	10.5	12.0	4.5	17.5	11.7	10.3	9.7	5.6	15.5	14.3	15.8	9.5	8.0	14.2	12.9	8.3	12.9	13.0	46.3	11.3	10.6	17.5	15.4	8.5	7.9	14.2	18.7	10.3	44.1	14.5	12.9	23.1	12.5	19.7	14.7	15.0	56.7	11.9	9.0	17.0	19.5	12.2	11.6	15.1	8.6	10.7	15.8	17.9	14.7	14.5	20.1	10.2	10.1	12.8	10.6	6.7	14.7	10.4	7.4	19.0	17.0	14.1	10.8	20.0	17.9	25.1	15.5	14.7	14.6	5.9	15.2	16.9	28.2	9.9	7.7	4.4	20.9	10.5	11.8	32.6	20.5	11.1	12.0	15.4	20.9	15.6	14.0	15.5	12.7	15.2	7.1	7.4	15.6	8.5	14.3	14.1	27.3	18.2	16.3	9.1	7.7	13.2	7.9	8.1	12.8	27.9	17.8	10.7	13.3	9.6	9.9	13.0	11.2	10.3	31.5	12.1	12.2	6.3	11.9	10.2	11.7	16.8	32.9	15.1	11.4	8.7	12.4	11.6	12.3	10.0	20.9	14.5	9.9	12.3	17.5	10.5	17.2	13.3	10.2	13.2	7.9	7.8	19.0	12.6	10.6	15.7	7.2	11.2	10.3	19.5	8.2	10.5	24.3	17.8	11.5	20.7	8.2	14.6	17.1	11.2	8.7	15.5	15.2	10.6	12.7	12.8	11.3	24.2	16.8	19.7	14.0	12.5	6.4	12.0	5.5	9.3	6.7	21.4	6.9	17.1	7.9	7.7	18.1	19.6	21.9	27.7	13.3	13.2	22.4	16.7	8.3	16.8	11.9	32.6	11.2	17.4	17.8	28.4	41.8	12.8	29.0	13.1	20.2	61.2	18.8	16.2	17.6	17.4	15.8	17.4	23.1	23.1	12.2	29.8	12.9	34.0	53.2	21.8	24.7	8.0	16.1	30.3	13.3	15.3	27.9	11.0	21.8	11.2	17.5	15.7	15.0	47.7	21.0	18.3	37.0	16.7	15.4	10.9	17.1	12.7	20.2	20.5	24.9	14.4	15.6	9.3	11.6	22.7	19.2	25.1	10.9	19.2	10.6	29.9	20.9	13.7	19.8	21.4	26.1	38.7	34.9	10.4	26.1	15.8	18.3	14.7	17.5	17.1	45.2	29.3	22.9	11.0	15.0	21.9	27.4	32.5	10.1	13.0	10.9	14.0	26.3	6.1	22.3	26.6	31.4	23.4	25.7	37.4	24.9	23.2	30.5	24.9	26.6	19.4	20.2	17.9	11.9	13.6	9.4	23.0	13.5	19.4	19.7	16.3	37.6	22.4	28.8	37.8	26.5	26.1	12.0	14.2	11.5	17.6	18.8	20.3	20.0	20.1	11.0	18.3	13.0	25.2	29.4	31.3	8.4	25.8	18.4	26.8	13.2	15.0	9.8	16.4	19.3	16.9	13.7	12.7	21.4	16.6	21.3	22.8	14.9	53.1	15.4	17.4	16.0	13.6	21.9	9.4	24.0	15.1	24.2	10.0	11.6	49.1	18.2	18.7	8.6	21.9	18.5	17.3	29.9	10.3	36.6	18.8	25.3	16.2	14.3	18.2	11.2	15.0	16.8	28.3	13.0	22.6	17.3	27.5	14.9	49.4	19.8	39.1	11.3	23.1	7.9	25.5	23.7	17.2	38.3	41.8	49.5	19.0	10.1	11.9	17.2	16.4	14.0	20.2	11.7	6.3	21.2	17.9	14.1	34.7	22.0	18.9	31.2	12.7	31.4	39.1	27.8	8.4	28.4	36.5	21.3	16.6	15.4	28.1	14.2	23.1	21.0	9.8	18.8	22.2	19.3	10.3	18.9	18.4	13.9	29.1	8.0	19.8	25.8	12.2	17.5	13.9	26.3	16.0	27.4	19.2	25.5	26.2	10.3	19.0	17.6	19.9	40.2	13.3	15.0	11.2	15.7	16.0	28.6	11.9	49.6	32.7	6.2	17.5	42.8	11.2	16.5	21.0	16.8	16.4	7.7	19.5	32.8	36.2	16.7	12.5	18.2	23.4	29.0	27.2	23.9	11.4	22.6	19.9	12.1	18.0	24.2	10.1	16.1	18.4	28.6	25.9	34.2	41.4	12.9	13.2	23.5	28.9	25.5	30.7	18.5	23.1	14.0	28.5	29.5	11.1	22.9	10.2	17.1	21.3	13.1	10.5	52.0	9.9	18.0	50.7	20.9	17.7	14.6	13.8	42.8	20.0	18.1	18.7	16.7	33.0	16.6	24.7	12.3	16.8	14.9	22.7	16.5	34.3	17.7	43.0	14.9	30.0	19.6	21.1	24.4	13.7	17.8	19.8	13.0	36.0	15.6	49.7	16.0	37.8	11.3	12.5	12.0	25.1	13.9	3.5	11.8	36.8	25.2	20.4	14.6	7.9	25.5	17.1	7.6	23.0	16.6	40.3	12.6	12.0	11.7	19.0	34.8	44.9	17.1	15.7	15.5	12.8	9.8	17.2	10.7	11.8	16.8	21.6	28.9	29.3	16.3	23.8	19.0	17.4	16.8	14.7	25.2	12.3	19.6	8.0	12.3	16.9	20.8	14.4	33.5	10.3	16.9	19.1	30.6	22.1	18.7	15.1	19.7	17.7	12.3	17.3	22.9	20.6	22.1	11.8	18.1	12.3	23.9	9.5	19.6	19.5	34.3	11.6	29.5	26.8	12.2	21.6	124.3	16.5	50.7	13.8	75.8	18.3	42.3	34.3	45.3	39.4	24.0	14.9	15.2	21.3	19.5	16.2	28.1	16.9	28.1	9.7	23.7	83.1	20.7	21.2	23.0	13.9	18.9	18.8	21.8	10.4	33.6	21.9	12.5	21.6	65.0	19.7	23.8	18.0	15.4	12.9	22.1	13.6	14.9	11.9	25.1	14.6	15.9	15.7	11.8	15.9	12.7	20.3	35.9	14.3	22.5	11.5	27.4	17.3	13.9	14.8	18.6	18.1	15.7	11.5
ATP6AP1	42.1	35.3	26.3	88.6	29.4	17.0	23.8	76.1	61.3	50.6	31.3	31.0	45.5	21.9	58.9	60.0	31.5	27.2	63.8	8.3	46.0	99.7	99.5	43.8	171.4	37.3	39.5	76.4	36.9	55.9	16.5	20.7	24.5	27.4	60.2	63.6	100.5	85.1	53.3	37.0	72.5	34.9	73.8	38.1	19.3	72.7	56.9	38.7	26.3	47.0	33.0	73.5	57.3	20.6	55.1	16.5	61.4	15.1	92.6	24.9	26.6	35.2	35.1	17.2	34.8	22.3	52.9	44.1	47.7	352.3	30.7	47.9	33.7	55.3	49.1	265.8	31.1	43.7	93.9	841.2	17.4	19.0	97.3	30.5	42.6	35.8	65.9	111.0	133.3	86.9	55.6	52.8	37.7	76.6	44.6	39.9	33.0	35.6	44.2	87.0	65.5	36.6	52.9	127.8	152.6	37.2	73.4	27.4	42.3	19.5	43.6	39.9	60.5	20.3	31.6	75.9	34.7	24.5	18.2	48.3	41.2	112.5	112.4	65.5	71.8	54.3	41.1	48.1	23.9	34.7	19.5	23.8	26.5	93.8	8.4	28.5	79.0	18.7	37.8	63.3	46.6	116.5	31.1	68.8	54.7	30.6	73.1	32.9	62.7	29.1	41.8	33.5	57.2	21.6	15.0	69.1	157.1	9.7	16.2	19.0	18.6	27.4	43.1	92.2	37.0	57.6	43.0	38.9	169.2	23.6	41.0	15.4	149.1	18.7	160.2	70.6	57.6	18.6	149.6	26.5	5.9	16.2	49.5	134.7	26.7	100.2	15.8	26.4	31.8	49.5	56.3	39.9	65.3	42.2	45.8	28.7	16.5	60.4	114.7	14.1	58.8	13.6	95.1	18.8	7.7	37.2	54.6	51.0	36.3	48.5	35.2	36.8	34.5	34.7	93.8	38.2	40.7	20.5	53.1	46.7	37.4	78.7	23.6	4.7	90.3	105.5	61.5	50.9	20.8	53.6	16.0	11.8	91.1	54.3	40.1	152.7	16.3	33.7	76.1	42.2	56.7	31.6	60.2	28.0	60.7	60.8	15.1	55.1	145.7	214.9	11.5	56.7	112.2	11.6	39.6	35.5	44.8	68.8	122.6	28.6	23.0	129.9	24.3	114.0	30.0	48.6	77.2	75.9	43.5	38.8	29.6	19.9	30.2	36.3	85.0	57.4	19.8	46.7	63.6	90.4	14.0	126.0	28.2	10.8	48.6	24.1	13.8	58.8	64.1	41.5	13.6	36.1	22.0	20.8	88.6	98.6	45.6	15.6	14.1	41.9	33.2	49.0	31.0	65.6	11.8	85.7	59.4	45.4	49.4	37.7	52.6	36.9	22.0	64.2	13.7	35.3	56.1	152.5	45.7	15.1	11.3	46.7	25.6	38.6	87.2	26.3	27.8	40.5	56.1	212.5	32.5	56.3	66.7	6.9	7.4	13.8	23.4	72.6	29.6	75.7	9.9	43.2	22.8	39.6	91.2	51.3	106.4	32.2	40.6	12.8	113.4	23.8	71.3	17.0	72.8	98.7	80.7	10.4	20.2	59.7	47.9	66.9	29.0	44.9	44.0	55.5	34.0	45.3	12.9	15.2	42.9	58.6	54.7	105.6	5.4	105.2	64.5	9.0	67.3	13.5	40.8	17.6	17.7	98.4	45.5	44.1	18.1	92.1	24.9	61.8	17.8	38.0	66.5	70.4	114.9	82.9	38.7	80.9	34.8	104.1	55.9	43.3	45.6	60.3	28.2	17.6	34.3	51.1	35.8	36.5	33.5	24.3	63.6	15.2	28.2	63.2	83.0	45.6	75.8	31.3	43.0	59.2	52.3	61.8	111.5	55.4	66.2	43.3	38.4	19.9	35.3	25.0	58.8	12.6	41.4	28.0	31.1	16.3	13.5	24.4	24.2	47.4	49.1	41.7	191.5	17.8	22.1	65.2	58.6	87.4	34.4	31.2	23.4	141.2	72.7	7.7	5.6	38.0	32.1	36.3	32.4	18.0	55.7	27.5	56.1	108.1	48.8	36.4	31.9	49.4	32.2	56.6	26.7	78.4	58.5	24.2	24.8	48.4	25.1	25.8	39.6	26.2	44.2	31.5	42.2	15.0	134.1	28.3	21.5	44.9	148.6	24.2	44.2	56.5	59.4	35.8	24.4	52.5	32.8	24.9	92.0	10.9	37.5	54.9	177.1	33.2	35.9	118.0	41.0	67.7	95.1	43.8	39.6	51.1	35.8	25.3	49.4	89.1	29.3	14.4	32.5	10.4	11.0	46.2	15.6	12.6	43.8	36.4	110.0	23.8	32.0	50.2	102.7	44.0	90.4	46.8	10.9	6.4	102.8	99.1	88.9	114.9	69.8	53.8	74.3	109.6	43.5	112.4	30.6	79.9	82.8	44.1	121.8	29.6	8.5	48.9	104.5	45.2	61.5	82.9	34.3	102.7	58.2	44.5	31.1	33.9	191.3	36.3	63.9	12.0	92.8	30.7	73.2	129.2	51.4	50.9	215.3	19.3	31.4	84.8	64.4	72.8	140.6	146.3	98.0	129.1	82.7	134.2	50.7	53.7	4.9	99.3	37.0	78.5	104.5	227.3	201.7	57.0	58.7	100.6	192.6	32.1	87.4	175.2	129.6	33.5	51.6	117.8	126.6	131.2	68.7	73.5	39.8	66.9	153.2	25.2	37.7	53.3	107.4	49.2	30.3	92.9	45.2	37.9	35.3	59.1	80.8	39.3	151.1	175.3	68.0	213.8	66.8	74.2	11.4	92.0	48.5	38.3	20.3	53.2	34.5	30.3	58.5	114.7	86.2	44.0	25.1	59.6	105.8	84.0	72.0	60.6	51.7	13.3	93.9	70.7	67.9	63.0	38.8	60.0	118.0	113.4	25.7	33.6	14.8	110.6	89.1	28.9	56.7	65.4	39.7	30.1	32.7	50.7	159.6	109.7	31.5	16.9	57.3	47.9	40.7	42.8	12.2	105.9	75.7	11.9	93.1	47.0	81.8	10.5	45.9	54.0	195.5	83.3	87.4	26.7	45.1	59.7	62.5	53.8	28.6	52.0	66.8	159.8	44.7	153.7	31.9	54.7	360.6	148.5	33.4	95.9	88.2	126.4	199.4	160.1	63.2	62.9	73.4	156.4	32.1	156.6	163.6	46.0	79.0	42.2	47.0	25.0	40.1	77.1	166.3	52.2	192.1	36.6	30.0	58.8	12.3	36.5	103.1	25.6	52.1	16.4	131.7	52.7	47.5	69.1	168.8	64.5	130.2	32.4	149.9	15.5	57.6	69.4	64.3	87.1	153.8	62.5	132.6	45.0	39.0	66.9	39.7	79.5	44.4	41.8	175.3	160.0	106.8	72.5	153.3	68.2	114.8	37.5	47.5	46.2	83.7	49.3	81.4	105.3	78.2	49.0	135.0	18.9	273.2	90.8	35.3	63.1	35.8	92.2	12.9	12.2	179.4	68.3	106.7	39.1	99.7	38.1	33.2	33.2	27.5	17.7	75.2	137.3	113.4	65.3	81.9	44.8	69.8	68.5	42.6	85.5	135.9	48.2	37.3	68.6	87.9	25.2	96.5	49.0	95.1	63.6	55.3	83.3	60.1	63.8	35.2	64.2	38.8	79.9	98.1	24.7	34.8	44.5	72.8	42.6	115.8	192.8	28.3	133.9	77.3	4.6	95.5	120.4	210.6	161.3	78.4	60.7	65.1	25.8	38.5	119.1	167.0	25.6	33.6	94.6	149.8	153.6	77.9	67.8	33.3	32.0	106.4	219.3	121.7	29.7	210.7	12.5	69.4	53.3	29.8	44.4	86.7	132.7	156.5	60.4	92.5	41.8	67.6	44.0	280.1	93.6	15.3	9.5	58.3	49.6	30.5	76.3	82.9	106.8	62.9	73.4	71.1	42.6	46.0	22.3	27.9	16.0	343.7	84.6	40.8	113.2	73.5	19.3	84.8	96.6	67.5	44.3	12.2	111.3	67.1	26.3	45.9	4.4	58.3	12.7	43.2	185.2	107.5	145.2	75.2	111.5	76.6	56.2	81.7	30.4	42.4	78.8	75.0	26.5	32.9	144.6	46.6	68.8	95.8	48.4	46.4	123.3	156.2	57.3	14.2	58.6	121.1	48.3	134.4	56.3	108.9	161.4	49.3	42.8	162.9	40.2	49.2	41.6	68.7	47.6	48.3	73.9	58.6	37.0	89.8	230.0	57.9	19.6	172.6	84.4	38.2	72.0	20.2	92.9	90.4	56.2	72.5	80.9	76.7	111.4	85.2	110.8	100.7	26.5	229.5	55.0	216.3	38.0	89.6	84.5	113.9	47.3	104.3	96.1	133.7	46.2	37.7	40.7	86.9	59.9	20.0	107.1	52.3	41.8	161.8	12.6	29.9	266.0	74.3	99.6	121.9	137.8	46.6	139.1	71.1	62.8	129.9	41.1	121.8	78.0	49.0	59.6	11.3	199.2	66.3	16.1	93.5	87.6	130.1	101.4	26.5	37.3	63.2	79.9	75.3	86.6	183.4	155.7	68.4	78.4	27.6	25.3	50.3
TCF3	24.0	16.8	24.4	18.5	26.7	18.5	27.0	37.7	16.1	33.7	23.9	19.8	14.3	13.2	14.0	14.2	14.1	31.2	23.6	22.7	13.2	15.8	20.1	16.6	37.6	25.4	20.2	14.3	17.3	17.1	19.3	16.2	26.3	18.0	16.1	18.5	20.4	27.0	15.8	21.3	12.8	17.4	74.1	16.5	31.6	15.0	23.6	17.7	13.5	15.8	21.8	14.4	14.6	21.9	21.2	23.1	17.4	15.8	18.5	15.8	24.6	15.1	16.6	14.7	18.8	23.9	17.9	24.7	18.9	30.7	34.8	19.5	11.3	18.5	20.7	27.6	17.7	19.4	17.7	40.3	17.7	12.9	19.7	14.5	17.7	20.6	13.7	22.5	34.8	23.4	13.9	15.6	21.5	23.1	17.0	23.6	24.4	15.3	13.7	17.1	22.1	15.4	12.3	19.6	17.0	13.5	16.0	17.7	20.4	19.7	19.4	12.0	16.0	24.7	19.2	25.4	17.6	19.9	31.0	24.7	20.6	20.8	80.9	17.5	11.9	26.8	16.5	25.7	18.7	19.5	16.6	18.0	16.2	19.4	39.3	19.4	22.2	19.5	25.1	40.7	26.1	13.7	18.4	21.1	14.3	11.0	19.6	17.8	158.0	21.0	19.1	20.5	15.5	15.8	25.7	22.0	18.8	14.8	14.7	23.5	17.5	12.8	15.4	22.0	27.5	19.1	13.5	15.0	23.5	13.6	29.6	12.7	15.9	18.5	92.8	16.7	10.8	25.7	16.0	22.7	32.0	14.8	29.2	32.9	14.2	16.9	17.4	24.3	12.6	13.2	18.3	31.2	33.9	14.3	14.4	26.8	21.9	13.1	26.6	24.9	32.7	26.1	22.7	23.1	18.6	13.4	11.8	16.7	17.3	13.7	23.3	16.8	17.7	24.7	21.8	37.5	28.4	15.3	16.1	27.6	14.3	23.6	25.0	16.7	18.9	23.7	22.1	27.6	23.3	14.2	18.5	36.7	20.9	17.3	27.9	15.9	14.9	24.4	24.2	13.4	17.6	29.1	18.0	21.6	19.6	19.0	12.7	18.8	19.6	27.3	26.1	19.7	12.9	11.2	22.2	17.5	27.3	11.7	13.1	18.1	23.5	17.5	14.8	13.1	13.4	15.5	18.3	15.9	26.2	23.8	23.4	27.3	12.9	29.2	26.4	23.1	18.6	14.9	8.7	67.4	22.4	34.9	16.1	24.2	27.7	17.8	14.1	15.5	16.4	23.7	18.3	67.1	8.2	14.0	25.6	22.4	14.2	15.5	19.2	22.8	20.0	30.2	20.7	13.1	23.4	16.2	27.6	15.4	23.3	13.7	16.4	27.1	17.7	19.9	15.4	20.3	22.0	18.1	20.9	17.8	29.3	25.0	21.9	20.8	21.4	34.1	24.1	18.5	19.0	27.1	17.9	19.9	15.0	18.9	33.2	26.0	33.2	20.3	24.6	29.0	23.6	9.7	25.2	15.1	16.3	17.1	15.7	24.3	10.8	13.3	17.0	16.3	29.6	21.3	22.1	17.4	15.9	18.4	17.3	13.4	20.2	28.1	14.1	23.5	12.7	16.7	9.9	16.1	17.1	20.6	22.5	27.9	12.3	81.9	37.6	9.8	18.5	18.3	19.5	12.7	16.2	19.7	18.7	83.6	6.7	12.8	29.0	15.6	30.4	26.6	11.5	111.5	12.1	14.0	18.7	32.0	14.6	14.7	29.2	17.0	15.4	16.6	30.3	17.5	26.7	20.8	14.6	19.1	13.5	18.7	19.9	17.3	34.8	13.3	20.5	25.8	17.5	14.5	21.0	16.9	29.8	25.0	24.0	13.3	16.6	13.9	23.9	30.3	17.7	20.0	13.2	22.0	15.6	18.1	26.9	31.1	16.7	25.0	22.1	22.3	15.8	18.6	27.3	22.3	23.3	15.3	16.0	15.6	9.4	16.4	15.5	19.0	26.9	24.2	11.0	11.8	30.0	14.5	14.9	19.4	23.1	22.6	24.9	23.1	14.0	12.8	11.8	28.9	17.1	99.0	11.2	16.4	19.6	24.0	10.9	17.8	25.0	67.9	14.6	16.5	17.2	21.8	17.9	24.7	28.9	25.8	17.7	28.1	34.2	27.8	12.6	24.3	15.0	13.8	16.3	15.1	13.9	24.2	15.0	16.5	13.6	11.6	17.8	12.7	23.5	12.5	15.3	23.5	39.6	16.0	31.3	11.5	13.9	16.1	17.1	16.7	20.0	20.5	27.2	40.0	28.7	20.9	19.2	26.5	23.8	16.0	16.3	12.0	17.7	11.9	12.3	14.6	22.2	14.6	59.7	9.4	18.7	21.3	34.8	28.2	45.8	23.4	12.0	22.4	18.2	19.1	26.7	16.7	34.3	15.7	14.9	19.2	25.7	38.5	16.5	42.2	29.2	18.1	35.3	16.9	17.0	16.5	22.8	16.2	16.4	16.4	31.8	28.1	31.8	21.1	33.4	30.8	19.0	29.7	19.3	22.4	25.0	13.0	23.9	33.2	18.6	17.7	14.6	23.1	19.2	24.5	33.4	20.2	17.1	33.3	31.6	42.4	29.3	20.6	27.4	26.3	34.5	28.2	19.0	17.8	21.1	16.7	25.9	35.0	21.6	27.3	12.5	24.8	35.1	29.4	26.4	23.5	22.7	34.9	25.9	23.6	17.3	13.9	19.1	18.0	19.8	15.7	17.6	43.2	28.3	37.9	18.9	21.4	20.7	23.4	30.2	22.6	13.1	20.0	18.6	24.3	22.4	37.7	25.9	33.9	32.7	27.3	21.4	28.5	27.5	37.4	20.7	23.3	31.8	19.2	23.2	17.3	26.3	25.2	18.7	14.6	16.1	24.4	26.6	33.8	16.5	23.1	21.8	37.0	31.9	18.8	32.3	16.0	18.4	27.1	27.5	29.4	22.2	14.7	21.7	19.7	20.8	33.9	40.2	16.3	30.6	34.5	36.5	18.8	18.4	22.1	24.7	24.7	35.3	27.1	24.7	31.0	40.0	27.1	22.6	14.2	44.4	15.1	21.1	28.0	20.8	21.1	15.1	35.0	17.3	20.6	21.5	30.8	44.5	17.3	33.3	9.9	23.8	16.5	27.0	35.7	18.1	52.3	21.1	32.6	21.1	14.9	47.5	25.4	15.0	16.3	30.9	15.9	31.7	24.4	25.9	17.8	55.5	26.7	34.7	14.0	36.8	16.7	20.0	40.2	26.6	28.2	30.5	27.1	26.1	18.3	15.6	30.9	38.1	17.3	20.6	15.1	14.9	14.2	26.3	13.7	57.9	19.5	21.0	22.5	17.7	32.0	52.2	24.3	17.4	28.7	38.9	21.3	29.0	32.3	28.0	22.2	22.7	36.3	18.5	24.2	23.7	34.2	14.9	26.2	28.8	20.4	32.0	22.0	28.6	38.5	30.5	22.6	22.1	29.8	34.8	45.3	24.6	21.7	18.2	17.9	19.5	20.6	27.9	47.9	23.7	23.5	19.7	19.1	25.7	27.5	14.9	64.7	27.0	9.7	33.1	35.6	19.8	22.6	24.3	17.3	22.0	17.4	35.7	27.6	22.5	19.1	21.0	23.6	21.4	29.1	17.9	18.7	20.3	25.0	30.2	31.2	29.1	36.5	14.7	21.6	22.4	34.7	36.9	41.6	35.8	38.6	25.5	29.6	23.2	32.5	25.5	17.5	38.5	27.6	34.4	17.0	29.0	20.5	27.6	25.6	28.3	21.3	14.8	62.0	14.0	32.0	49.7	22.4	25.1	18.5	24.0	35.3	38.3	20.6	16.0	25.9	42.7	25.8	34.9	19.4	15.9	22.9	21.0	21.4	20.5	12.6	34.6	8.7	27.3	27.1	41.0	18.5	18.7	19.7	13.8	24.3	35.2	36.4	31.9	15.0	21.2	18.9	34.3	33.4	47.7	23.3	13.7	14.7	27.5	19.6	30.9	20.1	15.4	38.9	29.2	24.1	36.1	34.1	35.7	14.7	18.5	17.4	21.5	30.0	23.9	37.9	11.7	21.2	23.7	14.6	20.0	17.7	12.7	24.5	28.2	39.9	34.5	19.3	21.9	21.5	14.4	28.1	23.1	32.5	18.0	17.7	17.3	22.6	15.9	32.4	28.8	47.7	14.7	27.6	32.2	39.5	30.4	23.9	19.5	23.5	19.3	18.8	12.6	30.2	22.7	23.6	25.7	22.6	16.5	31.3	19.1	20.7	24.3	33.5	21.6	52.0	34.2	15.3	22.9	87.9	15.6	41.2	24.1	54.4	40.4	21.4	40.5	35.0	44.1	27.6	20.0	25.8	21.6	29.2	21.2	27.0	18.5	34.4	14.9	22.8	33.1	24.5	27.1	22.3	13.3	24.8	16.7	22.9	16.8	27.5	29.3	24.4	28.5	52.3	23.0	27.5	24.9	29.6	15.0	34.3	32.1	25.8	15.2	29.6	20.5	17.9	28.9	21.9	21.2	16.2	21.7	41.9	20.6	23.4	20.6	22.9	24.0	14.9	30.1	19.1	21.8	21.7	22.0
TRIB2	10.0	4.4	6.5	4.8	8.5	7.8	12.9	13.2	4.5	9.1	7.9	8.5	5.8	5.0	7.2	5.6	7.6	12.5	9.5	9.5	4.1	5.7	8.5	12.3	11.4	6.0	7.9	8.1	6.5	9.0	12.0	7.3	8.6	6.2	4.7	6.1	7.4	11.3	6.0	11.5	4.4	4.9	1.7	4.4	7.3	7.0	8.7	7.8	3.3	6.2	4.8	5.6	7.2	4.8	6.6	8.5	6.4	4.4	3.4	6.2	6.6	6.0	5.6	4.5	7.1	5.8	5.6	9.7	7.2	10.6	8.5	5.8	4.3	9.3	10.5	9.8	5.7	9.1	6.7	9.7	6.7	3.0	8.4	6.2	6.8	7.1	6.9	7.3	14.9	7.1	4.5	5.9	6.4	2.1	6.7	6.8	11.0	5.0	4.8	8.4	6.8	4.0	7.5	8.6	6.7	5.4	7.3	8.6	10.0	8.0	4.8	5.0	6.9	8.1	7.4	9.3	9.0	8.2	4.8	6.2	2.3	10.5	5.9	5.8	6.0	9.3	5.2	9.6	8.7	3.7	10.9	5.1	5.9	8.7	10.5	6.1	7.4	6.5	12.8	10.6	6.1	6.1	5.1	8.5	5.3	5.6	9.8	11.5	3.7	9.4	5.8	8.0	6.1	5.0	7.2	8.2	8.3	7.6	4.3	8.6	3.7	4.8	5.8	8.1	6.2	6.4	5.6	5.4	6.1	2.9	8.3	3.4	7.2	6.4	1.7	4.2	3.0	6.3	5.7	14.7	8.7	4.3	12.3	12.6	4.5	5.3	4.4	11.0	6.8	5.6	5.2	10.3	9.5	5.3	4.7	6.3	10.2	6.6	11.1	20.4	11.6	7.1	9.7	6.2	3.7	4.8	3.8	6.7	5.4	4.7	9.7	4.6	7.0	8.8	7.9	11.5	8.9	5.9	7.3	7.6	5.7	14.5	4.5	6.1	6.7	5.9	11.0	9.3	9.2	2.0	4.6	14.3	9.2	5.6	9.6	6.5	8.1	10.0	8.3	5.7	4.4	8.0	6.6	5.4	11.7	6.0	2.5	3.8	5.4	9.9	8.8	5.1	7.0	3.8	4.2	5.0	10.0	6.0	5.2	5.7	8.4	4.4	4.1	4.3	3.7	6.1	9.8	6.1	12.1	8.3	5.4	10.2	5.5	13.7	10.4	6.9	8.9	6.8	6.8	1.3	11.4	9.7	7.5	4.4	5.4	8.3	5.7	6.9	5.8	10.8	6.9	1.1	1.1	3.7	4.9	7.8	5.0	5.4	4.9	15.2	6.4	9.0	4.2	5.1	4.7	4.6	7.2	6.7	8.0	5.5	4.2	11.2	5.9	3.9	4.7	9.4	14.5	10.9	7.0	6.7	16.5	8.8	11.2	8.6	5.8	16.1	5.3	5.4	5.5	17.4	7.9	8.0	8.7	4.7	8.2	18.4	11.8	7.9	6.3	10.4	7.0	3.1	12.3	4.7	8.9	8.7	5.2	8.3	5.2	4.6	6.4	3.9	8.1	7.2	6.8	4.9	3.9	6.6	6.2	3.4	6.4	10.6	4.4	7.4	3.8	7.1	4.6	5.4	4.5	8.5	4.4	8.5	4.6	8.4	13.5	4.5	5.9	6.6	6.6	3.0	6.0	8.7	8.0	7.9	0.9	4.8	14.7	7.6	8.3	8.3	5.8	22.4	6.6	6.8	7.2	14.6	6.0	7.8	8.5	7.2	3.4	4.8	11.1	6.1	8.7	5.2	5.8	5.7	4.4	5.4	7.7	6.9	11.9	4.3	5.3	7.4	6.5	4.4	8.0	7.3	9.4	11.2	5.9	5.9	7.9	5.7	7.2	18.7	6.2	4.9	7.0	6.9	4.7	4.0	10.8	8.1	7.4	7.6	7.2	6.5	14.2	4.4	15.6	4.1	9.6	4.5	9.5	11.7	5.3	5.3	6.1	5.6	10.7	10.1	8.0	5.8	7.0	4.5	3.8	6.5	12.5	8.5	8.0	6.2	4.1	6.3	1.4	8.6	6.4	2.7	7.2	7.7	4.9	11.1	5.5	13.1	6.3	6.0	7.0	5.7	7.1	6.3	9.0	7.7	10.3	9.0	6.1	8.5	11.8	13.6	6.0	6.7	7.1	6.6	8.7	6.3	8.1	8.5	8.9	3.9	4.0	5.6	9.2	6.0	6.2	6.2	7.1	6.9	13.4	7.2	10.5	3.8	4.0	6.5	7.4	6.5	9.6	10.0	7.9	9.2	6.5	5.3	10.4	12.0	7.4	5.4	4.4	4.8	4.5	5.2	7.2	5.0	4.8	3.8	0.9	4.3	9.5	12.0	13.7	10.1	17.5	9.5	5.0	10.1	8.3	5.5	8.4	6.3	19.3	5.1	5.0	9.2	7.9	17.9	2.0	16.2	11.0	6.4	16.8	5.7	4.7	5.0	6.0	7.5	10.0	7.9	6.4	9.5	12.7	6.6	14.8	17.7	8.0	10.7	4.5	6.0	9.3	2.9	8.5	14.2	6.8	7.4	8.1	8.8	7.1	11.1	17.6	5.5	10.2	9.4	12.9	11.0	13.1	10.4	11.7	14.0	10.0	17.2	6.7	5.7	4.7	6.7	11.1	14.1	21.8	5.9	7.5	8.9	24.5	11.1	8.9	14.4	9.7	13.7	6.9	9.0	6.2	9.7	6.8	8.2	10.2	7.5	8.0	26.9	16.1	16.6	7.5	6.6	7.7	12.4	11.3	6.9	5.3	7.3	3.0	21.1	5.5	12.3	11.9	20.6	11.8	11.1	22.6	8.4	8.9	12.4	6.4	12.7	19.1	6.5	7.2	5.9	9.2	6.2	9.7	8.3	9.7	9.9	12.5	15.9	10.5	10.8	11.6	11.5	6.7	5.2	9.6	7.0	7.3	9.4	10.1	14.0	6.6	8.4	7.8	8.4	11.2	8.3	11.6	4.3	15.8	7.9	11.9	5.8	8.4	5.8	6.2	8.8	10.1	8.4	9.4	22.1	15.9	14.5	7.7	5.4	21.7	7.1	8.3	8.5	14.9	10.0	3.6	12.6	7.9	11.8	8.5	12.2	32.6	5.2	17.2	5.6	9.7	7.3	8.9	12.2	3.8	20.1	7.4	12.5	11.1	5.2	24.2	9.6	6.3	6.4	12.4	6.7	14.4	11.3	10.2	6.1	25.2	6.0	19.1	5.1	9.9	4.3	11.7	15.7	8.8	13.0	19.0	15.8	8.5	5.6	6.3	9.8	11.9	5.2	9.9	7.4	7.3	7.4	5.7	7.1	20.0	5.8	10.6	9.2	7.8	9.2	18.9	9.4	6.3	14.2	16.7	18.5	15.4	9.4	29.6	6.1	8.5	11.8	5.7	7.9	10.1	17.8	5.4	12.8	11.0	8.4	14.2	4.7	9.5	12.1	8.6	9.0	10.4	6.7	13.1	19.5	16.3	8.8	9.9	9.1	11.5	10.5	7.2	18.9	9.4	9.5	9.4	9.1	9.5	16.8	3.9	21.4	23.7	4.4	11.4	17.7	8.0	11.7	8.1	9.0	8.6	6.1	22.0	9.9	11.2	7.2	7.4	5.2	14.3	19.0	6.9	7.4	8.5	7.2	8.4	7.9	8.3	20.6	4.7	7.8	8.9	16.7	14.5	12.3	26.1	9.5	6.7	14.5	6.9	13.0	19.7	7.8	8.4	8.3	13.5	10.1	8.9	9.6	10.8	16.0	11.9	5.7	3.5	16.0	4.0	12.8	17.2	9.2	7.4	6.6	7.5	17.5	13.2	4.8	7.4	13.5	35.4	9.8	14.2	8.4	6.9	7.9	8.1	8.9	12.3	7.1	21.2	3.4	6.8	7.7	15.1	10.1	7.7	6.9	8.9	7.1	17.0	13.5	14.2	5.4	5.5	4.6	7.5	16.5	8.9	12.2	7.1	4.6	16.8	5.6	7.4	7.0	4.5	16.1	11.0	7.1	8.0	12.6	10.9	7.0	5.6	3.6	11.1	12.7	9.7	6.7	1.0	6.6	5.5	4.9	12.5	6.0	4.4	12.0	12.3	13.7	14.5	8.7	8.2	10.0	6.7	7.2	10.6	7.5	4.2	8.3	6.7	9.6	6.4	8.8	9.5	23.5	6.2	10.3	6.6	11.8	11.2	5.1	10.4	13.1	7.6	5.2	7.4	13.7	10.8	9.3	10.5	8.3	6.7	16.8	8.1	5.1	10.8	13.3	9.8	28.5	11.4	3.9	11.4	46.2	5.1	31.2	8.4	22.2	16.1	19.2	25.4	13.2	13.3	12.3	8.1	12.6	11.3	9.8	5.4	14.5	5.2	14.2	6.3	8.3	23.1	7.2	18.6	6.8	6.4	9.2	7.8	11.3	4.1	14.1	11.3	9.1	10.5	14.6	8.9	11.3	11.4	11.0	5.8	14.4	11.8	9.3	6.1	20.1	6.1	11.5	7.4	7.7	5.9	7.2	8.5	23.4	7.8	10.9	8.3	12.9	6.3	5.2	11.6	11.7	8.8	6.3	5.5
DAZAP1	12.8	12.6	12.1	35.2	4.0	38.7	9.7	11.9	13.8	10.1	32.2	15.1	55.5	12.5	3.2	19.9	10.0	11.9	27.4	24.0	29.3	14.7	17.6	20.0	57.0	6.3	14.2	44.1	13.2	12.4	85.3	18.5	16.3	44.6	21.3	14.8	36.8	23.1	25.5	15.3	21.1	40.2	13.8	18.5	30.5	17.9	7.2	9.5	8.7	14.1	21.1	29.0	11.9	8.6	15.0	23.0	16.9	12.4	25.1	14.6	59.5	15.0	30.5	14.6	16.6	9.9	21.9	23.8	11.9	19.5	24.2	17.8	18.0	28.4	18.2	15.4	16.3	22.9	13.5	29.2	46.1	19.8	9.0	32.9	32.8	10.0	10.9	36.6	3.1	8.8	8.7	9.0	9.5	15.7	14.8	28.5	5.1	12.6	27.1	22.8	9.7	32.2	13.4	27.4	13.5	29.2	3.0	28.8	17.4	34.2	24.3	16.5	14.4	19.4	15.3	6.5	15.0	9.5	4.1	10.5	26.5	20.7	33.1	35.8	60.0	21.2	14.2	5.8	12.3	14.4	21.8	13.0	19.7	8.8	25.8	8.5	15.1	29.3	11.0	62.5	47.8	9.2	9.1	21.4	5.9	25.0	28.5	85.1	42.5	46.0	11.1	15.6	26.0	45.3	10.7	14.7	16.5	26.1	23.7	21.8	50.6	12.6	24.3	8.5	7.2	12.4	26.3	13.2	17.7	42.2	4.2	12.9	25.5	46.4	17.2	14.8	11.2	19.6	36.5	2.2	35.7	44.7	23.3	29.9	10.2	22.1	17.2	14.0	16.7	29.3	21.0	11.3	62.1	60.7	18.7	33.3	15.2	12.1	12.0	9.2	18.0	31.3	34.0	29.0	39.9	11.5	16.3	13.5	16.0	13.9	47.6	9.2	14.0	17.1	12.5	17.4	10.7	25.9	13.3	8.3	24.0	36.2	13.0	28.6	2.3	31.0	5.9	33.7	21.9	18.0	16.4	39.1	13.5	15.2	27.4	13.4	49.8	7.3	18.8	14.7	31.0	9.9	18.0	29.7	11.2	12.1	28.7	18.9	4.4	24.1	52.8	20.3	20.8	19.2	24.7	26.2	7.6	35.2	32.9	12.8	81.8	19.8	26.9	18.7	14.7	35.5	31.5	16.8	9.0	20.0	37.9	1.3	10.9	8.4	13.1	5.3	27.4	11.7	31.3	17.6	30.8	10.1	20.1	21.0	11.3	38.1	34.6	9.1	15.9	10.0	27.0	15.6	25.2	14.7	11.3	13.6	27.6	20.2	13.9	5.7	88.1	12.4	12.0	24.0	29.2	39.0	11.9	11.1	14.6	9.1	13.0	28.3	15.0	19.5	38.1	28.0	20.5	19.3	10.8	38.5	10.0	36.3	3.1	16.4	6.5	15.1	30.6	21.0	28.3	32.5	28.6	24.8	9.7	50.2	43.8	25.9	26.6	12.4	11.8	7.3	30.7	10.6	59.0	33.2	10.9	20.1	16.1	11.3	26.6	29.3	40.3	24.8	12.3	15.5	6.0	14.0	18.0	8.8	25.6	16.9	25.0	8.8	16.6	5.8	36.3	17.9	9.6	11.4	52.5	79.7	13.1	7.2	15.9	17.9	15.5	37.2	38.1	23.6	8.4	28.1	52.9	32.5	64.6	29.7	58.1	27.2	40.8	22.3	31.3	13.2	47.5	30.0	18.2	30.5	8.6	10.8	22.5	17.4	8.5	12.1	17.9	33.6	21.9	12.5	16.6	28.0	16.2	39.4	28.0	13.0	27.5	28.4	15.3	8.8	37.3	15.6	59.9	22.7	22.6	10.1	55.2	67.7	11.9	28.2	14.3	22.3	14.3	11.3	11.3	17.6	9.6	13.4	13.4	39.0	15.2	5.6	24.0	15.3	71.2	20.2	20.8	25.0	18.1	21.4	17.6	18.5	7.5	16.3	8.5	28.1	16.2	34.7	14.3	49.9	18.8	20.0	41.9	14.4	20.8	25.4	131.3	50.1	3.8	19.1	47.1	17.5	22.9	12.4	12.0	9.6	22.2	8.0	11.8	27.6	9.2	62.9	21.3	22.2	46.4	25.2	12.4	18.4	43.9	37.1	38.7	28.9	10.0	10.1	5.3	20.6	20.6	14.0	37.4	12.3	49.9	14.2	17.4	14.6	15.2	14.4	34.5	12.1	15.6	29.7	13.2	13.4	18.5	42.9	9.8	23.7	6.4	8.5	41.2	23.5	21.6	6.7	18.2	11.4	22.8	2.2	11.9	18.8	113.9	33.7	48.1	32.7	31.7	19.6	22.7	12.7	11.0	9.6	77.3	8.6	6.8	13.6	2.1	89.1	41.1	13.0	5.6	15.9	32.7	12.6	15.8	23.3	21.1	41.9	24.1	30.2	27.6	20.1	47.3	27.6	31.5	23.6	18.0	27.9	45.7	16.4	34.0	33.0	49.5	41.1	23.4	33.0	33.9	18.6	16.2	31.0	32.3	30.7	38.0	11.6	15.5	34.9	14.9	19.1	15.8	13.8	10.0	41.0	17.5	30.1	25.0	27.0	36.6	42.7	65.5	38.9	31.0	64.2	57.9	28.5	8.7	18.9	26.9	18.5	13.8	14.5	33.4	50.8	23.5	17.1	38.4	36.1	23.1	49.6	38.2	47.4	31.2	2.2	82.6	34.6	59.0	41.7	8.2	11.0	18.4	35.5	19.1	11.6	31.8	52.7	43.3	33.1	24.0	70.7	6.2	46.3	17.2	22.1	29.1	12.1	69.9	9.8	18.1	30.9	15.9	2.7	44.8	26.1	19.3	17.8	32.5	22.5	66.4	21.3	19.8	16.3	44.0	18.7	44.6	15.8	17.3	21.8	12.9	16.0	37.3	33.8	43.8	30.1	36.9	7.6	132.5	22.9	33.7	23.6	27.7	22.3	19.5	25.3	28.7	27.7	18.7	19.6	38.2	60.3	18.1	22.1	27.0	20.9	28.9	33.1	17.3	39.2	20.7	26.5	11.8	22.0	16.7	19.9	12.5	42.6	30.5	34.9	54.1	24.3	30.1	12.5	45.4	20.4	21.6	1.4	32.0	19.5	39.8	10.8	36.1	7.3	17.5	19.6	13.9	19.6	48.5	12.2	21.8	10.3	15.4	1.5	42.5	20.6	9.4	12.7	50.1	27.1	40.6	22.4	30.3	59.5	8.6	24.1	49.1	43.2	47.6	20.9	11.1	40.1	38.6	29.4	32.9	30.4	39.2	61.2	22.8	15.0	18.3	27.8	11.8	38.1	15.5	38.5	8.2	36.9	27.3	23.9	20.9	8.4	18.4	36.5	28.3	43.6	39.7	34.5	26.5	38.0	62.0	11.3	28.3	16.9	10.4	38.2	18.2	54.0	17.9	77.5	20.7	38.8	29.1	29.2	31.1	46.1	24.7	40.6	47.0	14.4	66.1	44.2	52.7	50.4	27.3	2.6	28.5	27.4	55.9	5.2	27.4	22.9	46.5	32.1	23.5	43.9	18.3	20.5	20.5	41.3	32.0	25.9	24.8	8.9	18.3	45.5	4.8	33.2	23.3	44.1	7.0	48.1	23.1	35.8	53.6	9.2	23.1	42.1	9.7	18.4	31.1	40.1	9.8	71.0	37.1	6.7	41.1	10.3	34.9	46.6	18.1	18.4	23.7	54.4	15.3	37.7	27.4	31.9	25.8	1.4	50.8	21.1	27.6	48.4	36.2	34.4	9.7	25.9	40.8	19.5	23.6	27.8	28.5	17.6	29.6	50.3	38.6	42.1	22.6	32.6	54.8	80.7	38.8	88.3	20.2	53.8	20.7	29.1	18.6	25.4	5.9	16.7	26.4	18.3	81.5	31.2	36.1	50.2	31.1	56.1	24.7	37.2	8.7	3.6	24.2	41.0	30.5	11.2	7.4	22.2	31.7	9.8	73.5	18.5	52.5	58.1	21.9	31.4	49.4	51.0	64.9	15.8	29.1	13.5	63.6	20.9	31.8	94.0	7.3	47.4	12.8	49.0	23.8	13.4	74.1	33.5	16.4	24.0	182.9	100.1	27.1	33.4	20.4	67.2	146.4	37.5	7.9	14.8	20.9	33.1	16.6	28.9	42.2	53.2	23.9	39.7	23.9	21.0	41.2	26.7	20.0	25.6	51.9	11.8	43.0	16.4	35.1	35.8	12.7	19.7	34.2	14.3	24.5	39.9	41.6	28.4	15.6	35.4	24.6	105.6	12.8	70.4	173.1	42.2	52.9	27.6	0.4	21.1	31.1	32.3	53.1	59.9	9.4	29.6	54.2	37.8	13.3	17.1	124.2	39.7	12.5	12.4	43.0	22.1	34.9	20.5	22.5	36.1	16.9	24.4	74.7	32.3	21.3	55.2	43.8	78.9	54.7	42.4	31.1	33.4	58.3	54.2	36.7	10.6	19.9	14.7	33.4	61.8	44.4	6.6	10.0	7.3	55.1	10.2	3.1	22.3	66.7	12.4	92.4	13.7	20.0	25.6	21.9	12.6	19.6	47.4	33.9	43.5	37.7	23.4	56.7	28.1	20.3
MBD3	10.6	14.5	10.6	10.7	21.3	6.2	22.4	17.6	12.3	16.6	9.8	9.1	11.3	7.4	11.8	15.7	9.6	14.4	13.1	34.8	6.5	12.7	16.1	16.1	16.7	13.9	17.5	12.3	9.8	11.7	10.8	12.9	17.5	33.9	11.4	8.2	23.1	21.1	10.8	25.9	15.8	10.9	4.3	10.6	30.1	6.9	38.5	9.9	9.6	6.9	19.2	9.8	12.2	21.2	10.7	11.3	10.9	27.2	29.6	19.2	12.6	16.6	12.0	14.6	12.9	12.5	9.7	60.0	30.6	13.8	13.1	13.7	8.8	18.2	17.8	94.4	8.4	14.8	15.7	19.2	11.0	9.3	8.6	9.4	12.3	9.8	13.5	6.9	25.1	9.2	19.6	11.1	9.8	13.5	13.5	10.8	30.3	11.1	10.9	17.2	10.8	13.1	12.4	7.9	14.2	13.5	7.6	16.7	27.3	15.4	12.5	9.3	8.0	17.9	21.1	44.0	9.3	10.1	17.9	10.8	34.7	16.2	13.6	11.6	7.0	18.6	8.1	17.1	11.7	11.0	15.2	25.3	5.9	12.1	28.1	23.2	15.5	16.7	27.8	16.3	15.8	10.9	14.3	14.6	10.5	7.3	8.9	10.7	20.1	15.6	9.6	9.2	9.2	22.0	26.6	9.0	16.0	9.3	24.1	14.6	6.2	16.8	18.6	13.2	11.3	18.5	14.8	9.7	13.1	10.2	25.8	22.9	10.5	17.2	14.5	9.6	14.1	12.3	12.0	16.8	29.8	9.6	10.2	22.9	11.9	10.8	23.2	18.3	14.3	9.0	8.5	11.3	13.6	20.6	14.9	9.2	17.0	11.0	26.6	13.2	22.0	29.9	16.4	19.4	27.9	9.4	6.7	6.7	12.4	12.7	14.4	14.3	8.9	14.5	18.0	57.0	6.6	18.5	11.7	14.2	11.3	14.5	38.4	29.6	14.8	14.7	14.8	8.3	11.7	16.7	14.9	11.7	20.7	13.2	10.7	10.7	19.2	13.6	16.4	18.1	9.4	18.0	6.6	13.4	11.8	14.8	22.7	8.5	24.2	11.3	15.8	15.4	8.6	17.5	16.5	19.5	10.6	11.5	14.2	24.5	44.8	17.2	12.1	17.4	7.4	15.0	12.3	11.3	12.4	12.9	16.3	28.3	6.5	22.2	16.4	23.4	14.3	8.4	9.4	19.0	9.9	17.9	9.0	20.2	14.5	8.5	16.4	12.2	9.6	9.4	24.3	21.2	16.2	15.5	39.4	19.9	9.4	17.3	10.9	28.0	18.8	7.0	12.9	11.5	12.3	18.4	15.4	8.4	23.5	8.5	5.7	14.6	15.7	14.2	10.4	16.6	14.2	19.5	9.8	14.0	26.7	10.4	11.5	11.3	20.9	18.0	16.3	8.5	12.1	18.5	24.6	9.5	11.3	24.4	29.8	13.3	10.4	15.3	9.8	22.2	12.4	18.8	21.3	10.5	23.6	11.1	13.4	17.6	10.9	22.4	22.5	21.0	14.2	13.6	7.1	8.3	11.8	15.4	14.0	7.2	8.2	11.3	19.1	27.3	8.0	9.9	21.2	10.6	10.7	16.0	16.7	20.5	12.4	6.9	43.7	9.5	10.9	35.4	15.4	16.2	13.0	34.0	30.2	7.8	18.6	13.1	31.6	14.1	10.8	14.2	22.0	25.6	12.3	20.4	13.7	24.6	7.4	12.5	22.9	12.9	8.8	49.4	13.4	15.5	12.7	14.7	15.1	12.5	15.7	8.5	13.5	19.5	11.4	23.3	10.3	8.3	14.0	20.2	9.8	9.5	17.3	22.5	12.5	16.8	11.9	9.5	12.9	7.7	7.9	8.1	11.4	10.6	9.0	11.3	9.6	10.0	10.1	14.0	12.1	8.1	21.9	11.3	11.8	26.3	24.8	14.0	11.8	21.0	8.1	8.1	8.4	12.4	14.7	19.5	10.0	18.8	27.7	17.4	17.8	10.1	10.3	16.9	14.6	7.9	8.9	8.8	28.4	8.2	11.9	14.1	7.8	10.1	12.5	9.3	11.0	8.7	16.6	6.5	7.0	11.2	8.2	9.3	16.7	27.7	13.9	32.2	13.0	11.3	20.9	27.3	15.0	9.3	14.0	10.9	19.6	10.2	12.5	16.1	11.7	9.2	10.1	17.8	11.4	7.8	11.3	7.8	22.3	13.0	38.9	6.5	12.6	9.6	11.5	11.5	12.9	9.3	43.9	23.8	16.0	44.9	8.3	16.2	14.5	14.4	26.4	20.3	17.5	11.3	22.9	14.1	11.0	10.4	13.3	7.6	7.8	4.7	24.4	15.9	7.7	13.2	9.4	8.2	8.3	9.8	8.3	11.7	14.3	5.0	12.2	7.3	14.0	10.1	7.3	12.1	18.1	12.2	9.2	8.8	9.7	10.7	8.4	16.3	15.6	20.0	9.1	11.5	7.9	18.0	10.1	9.3	8.0	9.3	18.0	8.0	18.9	15.3	7.8	24.4	10.1	10.3	7.4	8.8	24.6	11.7	14.7	11.8	6.6	19.3	11.2	5.5	28.9	10.3	11.5	7.8	12.3	9.3	11.6	12.5	14.5	14.0	9.4	9.4	14.4	9.2	10.6	9.4	6.9	8.5	11.8	9.9	9.7	6.1	15.0	12.3	13.8	9.3	6.2	9.5	9.5	11.2	8.5	6.8	7.8	9.8	7.6	14.9	10.1	20.7	6.2	12.3	17.7	9.2	7.7	10.2	8.4	14.5	15.8	17.0	7.3	7.4	9.0	13.4	9.3	9.7	10.3	18.6	14.0	6.6	9.4	11.2	9.5	9.3	6.9	25.8	7.4	13.9	9.7	13.8	5.5	7.5	5.4	12.0	10.4	9.9	10.2	5.1	22.0	12.9	7.9	7.7	47.2	9.2	7.5	9.1	7.0	6.7	20.4	16.2	8.6	2.6	12.3	7.9	10.2	12.6	10.4	8.6	14.2	9.6	10.0	19.1	10.1	23.5	13.2	15.7	2.2	9.8	15.1	21.5	14.9	12.4	14.1	12.9	21.5	16.8	11.7	9.1	6.5	19.6	14.9	12.0	13.2	9.8	13.7	7.9	16.4	10.3	10.6	8.9	9.5	13.8	12.2	9.7	32.5	14.0	8.3	6.6	11.1	10.4	17.8	11.8	9.2	7.9	11.1	14.3	12.6	8.8	7.3	11.4	11.3	19.5	10.5	12.4	16.3	11.0	14.1	13.7	8.4	17.0	14.9	14.7	11.2	16.6	11.2	7.7	16.1	11.9	7.3	14.4	8.1	15.6	15.1	11.8	12.8	9.3	11.1	11.0	15.8	7.2	10.4	14.9	13.9	14.7	11.3	5.8	10.5	14.4	11.4	21.2	10.7	10.5	13.1	9.6	27.9	15.0	10.7	14.3	9.0	7.8	5.5	5.4	14.7	32.3	4.0	8.8	8.2	16.0	10.3	14.4	7.3	31.7	9.3	28.2	4.6	13.2	18.2	8.4	9.3	13.9	11.9	9.8	12.0	12.7	19.2	16.9	15.7	12.3	11.4	10.8	13.7	12.2	8.9	11.3	9.8	21.7	13.8	14.2	6.6	7.7	8.8	8.9	9.6	10.4	8.2	9.8	9.7	11.7	6.3	11.0	23.5	8.6	15.0	24.3	12.6	11.1	13.0	6.1	11.9	11.4	8.4	6.1	11.3	8.7	12.6	8.9	10.4	15.7	16.4	8.0	9.2	19.1	11.5	10.0	12.3	6.3	9.3	9.1	5.8	12.4	13.7	13.6	7.7	10.8	18.6	10.9	9.9	7.8	12.8	17.8	5.5	12.3	14.9	8.1	15.6	9.5	9.0	10.2	21.5	8.2	7.8	14.0	10.4	12.2	10.9	10.1	10.0	16.9	11.9	26.8	11.4	19.8	16.0	10.2	14.3	11.7	8.9	6.4	11.4	16.9	36.2	11.8	11.4	12.5	13.8	13.2	17.3	6.8	9.9	5.6	8.4	7.9	11.8	24.4	52.3	8.5	4.2	10.5	15.0	8.2	9.1	9.9	10.2	8.0	11.5	7.5	8.6	10.6	8.9	10.3	12.3	15.1	21.5	7.5	8.6	11.3	9.4	11.5	16.5	15.0	13.1	14.7	13.5	15.6	17.1	7.8	8.8	15.6	8.6	13.6	5.0	5.1	7.8	9.5	15.2	12.6	9.2	12.8	9.6	11.0	6.3	16.5	50.0	14.9	8.7	7.4	12.4	27.1	15.6	13.1	8.2	17.0	13.7	11.2	12.7	5.5	13.0	12.5	10.5	9.8	8.0	17.4	11.3	13.0	11.1	15.6	13.5	8.8	32.0	9.4	9.0	12.6	7.9	12.1	8.3	6.2	12.1	6.7	26.1	14.9	14.3	10.6	9.0	9.3	5.9	6.6	15.9	14.3	9.6	15.6	10.1	5.9	9.5	36.8	9.3	9.4	13.5	10.5	11.6	17.3	9.9	18.7	15.7	5.8	12.8	8.8	9.5	12.7	18.5	13.2	8.9
HLTF	7.6	14.0	12.6	3.5	10.7	5.1	16.0	10.0	12.2	23.2	5.2	7.1	7.5	8.2	16.2	6.1	8.0	11.3	9.5	16.1	4.8	8.6	8.3	12.3	9.7	5.8	10.9	8.1	8.4	8.1	5.0	11.7	11.8	34.5	6.5	5.6	13.9	12.4	11.5	12.2	9.9	5.0	8.4	6.1	12.7	6.1	20.7	10.5	10.7	10.2	10.5	6.2	6.4	13.0	12.7	14.1	5.1	11.7	4.8	26.4	11.4	11.9	5.5	13.1	11.3	5.2	7.5	33.9	11.3	6.2	7.2	9.0	5.3	15.5	8.6	18.8	11.6	7.4	14.7	7.2	5.8	7.4	6.4	5.3	6.5	12.0	6.3	3.8	21.3	8.4	11.7	6.0	11.3	3.1	7.3	8.0	19.7	7.5	6.5	9.9	8.4	12.4	9.5	8.3	14.4	10.7	7.3	6.8	21.7	9.8	9.2	7.8	8.7	11.6	10.0	21.1	6.5	10.0	10.6	9.8	3.0	11.2	6.9	7.8	6.4	6.9	6.8	13.7	5.1	6.2	10.7	14.3	5.7	9.3	31.5	17.6	9.9	15.8	11.6	7.4	15.8	9.0	12.2	8.4	8.7	8.9	6.4	9.3	7.3	11.0	7.2	5.9	7.0	9.2	13.6	6.7	12.0	6.3	9.1	11.9	7.9	8.6	7.0	12.9	10.2	8.4	12.2	8.4	8.8	6.3	9.3	28.8	11.5	8.4	7.2	7.1	10.5	15.7	9.6	12.2	27.5	4.8	9.7	7.0	13.6	6.3	13.0	14.1	16.1	6.2	5.1	6.4	8.6	8.8	9.1	5.5	13.1	7.4	20.0	8.5	14.8	11.1	10.0	12.3	29.3	14.4	6.6	4.4	15.5	12.1	10.9	13.5	7.9	5.0	11.7	39.5	12.7	12.3	7.1	8.6	11.8	7.1	23.4	27.2	7.1	5.8	8.2	10.2	12.1	2.0	9.3	10.5	13.6	10.1	12.3	5.6	13.7	11.9	7.4	14.3	5.6	14.3	6.3	8.6	9.6	15.5	20.0	6.1	16.0	8.3	10.5	13.4	6.5	24.0	10.2	13.2	10.6	7.6	10.0	10.4	25.6	11.8	7.0	15.6	5.9	18.6	13.5	5.4	12.3	6.6	9.6	25.3	7.0	19.4	19.3	9.1	9.3	6.1	5.3	3.0	12.2	8.1	5.4	13.0	12.0	10.4	19.4	6.7	10.6	5.5	27.7	7.0	4.1	7.4	5.8	8.0	11.6	24.9	12.5	17.1	7.8	5.8	5.1	6.9	7.6	8.6	8.2	8.4	15.1	8.0	3.4	7.8	17.5	9.3	9.3	11.2	8.6	13.2	7.6	9.9	17.1	8.5	8.7	8.0	12.5	11.4	9.2	7.7	7.9	19.9	10.8	6.9	8.5	11.0	14.4	6.6	6.2	10.6	8.6	10.4	14.4	18.0	24.0	7.5	23.3	7.6	8.5	17.6	10.0	22.1	11.3	13.1	15.6	10.7	6.1	7.6	6.6	21.0	9.8	11.4	7.0	9.2	29.6	11.1	6.1	6.0	23.5	7.8	8.7	9.7	12.6	18.0	9.7	6.5	19.6	9.1	6.2	21.8	21.3	9.9	9.9	19.9	27.3	13.5	4.0	11.0	27.3	8.5	8.7	10.5	22.1	29.5	11.2	14.8	6.3	17.9	6.8	7.0	13.9	13.1	7.0	24.7	8.7	5.8	8.7	4.5	9.2	5.5	6.0	6.8	19.1	12.6	7.5	9.1	7.7	5.0	5.2	17.4	7.5	17.5	9.4	16.0	8.7	7.9	16.7	7.4	5.4	7.5	10.7	11.8	17.6	11.1	11.0	9.9	5.5	10.6	10.0	7.7	6.7	6.6	23.5	6.4	13.1	14.3	21.1	5.9	11.1	20.0	10.9	5.5	6.5	9.9	14.3	13.2	12.7	16.0	10.9	16.0	13.3	6.4	6.8	9.3	8.2	6.5	8.1	8.2	1.8	7.8	11.8	8.4	10.5	6.2	11.5	7.6	8.1	8.5	11.3	9.2	7.8	8.8	7.0	8.1	17.6	15.4	8.6	10.1	12.8	6.8	16.7	12.5	15.0	5.7	11.7	9.8	13.8	9.0	8.3	7.6	7.5	13.2	8.2	22.2	7.1	6.6	10.8	6.2	14.9	9.6	28.4	8.6	7.2	9.2	6.6	6.3	8.2	19.7	41.3	10.2	9.2	43.0	9.8	9.1	4.7	12.1	13.4	10.3	9.9	12.5	12.9	12.8	14.5	13.5	8.5	11.1	5.7	10.3	18.7	20.9	6.8	13.7	10.3	10.4	6.2	9.0	7.3	7.8	16.2	9.0	7.4	9.6	7.4	12.6	8.1	5.3	7.9	8.5	12.0	12.1	4.8	8.2	5.7	11.9	7.6	9.4	5.7	5.2	4.5	20.2	12.1	14.8	10.3	7.7	11.4	11.3	13.3	8.4	4.8	17.8	14.2	12.0	11.2	5.4	15.7	8.6	5.8	12.1	4.4	12.0	6.8	8.3	15.9	11.8	16.4	6.9	6.8	11.4	13.1	15.6	6.7	6.5	10.3	12.2	16.2	14.6	10.8	13.9	7.3	10.9	10.9	11.6	8.7	10.2	13.2	7.4	8.4	6.1	7.5	6.4	7.0	10.2	17.3	5.3	8.8	6.6	6.7	10.3	9.4	18.4	11.4	10.7	10.0	10.5	5.9	9.0	6.6	20.9	22.7	13.0	10.8	9.1	6.4	8.7	9.5	9.4	10.1	16.2	6.5	8.8	13.5	6.0	4.1	6.3	15.1	10.7	7.6	16.6	8.7	11.2	10.0	10.5	10.1	13.9	5.6	7.5	6.4	4.8	15.8	21.9	4.5	5.9	24.6	16.3	5.8	7.9	7.7	8.0	11.2	15.3	11.0	9.9	7.8	17.6	2.8	9.3	9.1	14.5	8.8	7.2	14.2	17.4	5.7	18.5	16.1	10.9	16.0	15.7	18.9	16.4	14.5	9.4	9.4	7.2	9.6	9.3	13.0	13.4	20.9	18.7	20.6	7.5	13.0	9.0	6.1	6.6	12.4	11.8	8.7	9.4	8.8	17.2	7.4	7.2	26.0	8.0	8.1	9.2	8.1	5.8	16.9	12.3	14.7	9.0	16.7	11.0	14.5	6.7	11.9	12.8	11.6	27.7	16.1	8.9	20.0	7.2	15.3	10.6	10.9	13.6	23.7	9.3	14.3	15.4	7.3	7.1	12.1	7.0	19.3	6.5	6.8	17.0	16.4	16.1	22.0	5.9	16.4	8.7	14.6	15.1	11.8	21.9	10.8	9.6	7.0	8.8	19.0	18.5	9.3	30.0	9.5	10.2	15.8	8.7	27.9	19.9	14.2	18.5	9.1	9.7	7.0	4.4	12.7	28.0	10.6	5.3	4.6	9.6	10.8	9.2	5.7	9.6	7.9	16.5	8.3	9.4	11.7	11.8	10.7	12.3	8.1	14.5	15.3	13.5	14.8	14.4	11.7	12.6	9.1	7.5	16.2	6.2	8.1	9.8	7.4	13.1	12.1	12.1	6.7	3.5	10.9	9.9	14.7	7.8	14.6	13.9	9.7	8.8	5.9	15.1	9.1	11.9	13.5	24.2	15.0	9.7	9.7	11.7	8.9	21.2	19.0	19.4	11.8	5.3	9.1	6.4	17.6	21.5	16.3	13.1	14.2	15.7	11.5	20.3	8.9	11.5	6.8	7.9	6.0	12.9	19.5	10.9	5.0	9.9	38.2	8.1	14.2	14.5	5.4	8.4	6.7	10.3	10.7	8.1	13.1	5.1	5.6	9.8	27.3	5.4	5.2	7.6	7.3	13.0	14.4	9.5	12.2	12.9	7.6	22.0	13.4	20.2	15.5	8.4	20.8	7.4	7.7	4.8	10.0	8.3	18.1	14.4	7.8	12.4	13.3	22.0	15.9	12.7	8.8	9.3	5.7	9.3	6.7	17.4	7.9	6.9	6.0	7.8	13.1	7.5	8.3	11.9	11.2	13.6	6.3	6.7	8.0	14.3	4.8	6.9	16.1	13.3	24.8	12.9	10.5	11.3	6.8	14.8	12.2	22.4	10.5	15.9	20.1	12.0	9.5	9.0	8.8	16.2	5.1	13.2	7.2	7.6	7.3	7.8	17.2	13.1	7.9	13.0	11.4	6.8	20.5	13.3	41.8	16.1	16.1	7.3	6.5	27.8	8.7	10.7	10.5	6.4	15.4	6.5	17.2	10.4	8.9	13.2	6.4	24.4	12.2	17.0	10.4	9.7	6.8	12.7	14.3	7.9	25.1	9.4	12.5	9.5	4.5	4.5	6.6	8.9	10.3	6.4	32.1	19.2	28.7	9.0	11.8	13.2	7.3	22.4	11.0	13.1	7.8	9.4	12.6	12.6	5.7	23.5	10.6	6.6	11.4	8.3	11.5	9.0	6.9	26.8	10.7	11.6	10.5	8.2	9.7	6.4	9.2	17.2	15.5
FAM50A	38.4	12.4	26.2	15.4	13.4	20.3	34.9	25.8	10.4	22.5	19.6	15.4	17.2	12.9	14.7	11.4	12.4	16.7	14.1	55.5	17.8	26.3	34.2	20.6	48.4	37.8	40.6	14.2	11.8	9.9	19.7	31.9	23.5	15.0	19.9	17.6	39.9	42.4	19.2	14.5	14.3	31.0	21.9	24.5	13.4	15.3	14.4	10.8	17.7	16.5	30.2	12.3	20.6	27.8	12.8	23.0	14.5	17.6	7.4	26.5	25.4	13.0	31.7	9.7	21.7	22.8	12.6	27.1	14.2	54.8	29.9	13.2	10.8	20.6	23.0	31.6	11.8	24.8	17.7	47.2	10.7	9.1	24.9	13.9	10.8	28.7	19.1	25.6	46.8	29.3	11.0	16.2	17.1	5.7	14.0	11.5	26.7	22.1	14.2	17.1	24.5	9.7	8.4	33.2	17.6	14.7	18.3	20.6	34.7	21.4	17.8	7.5	15.4	16.7	28.6	22.1	16.1	15.1	14.3	22.6	6.2	20.7	39.9	18.7	21.8	10.6	9.5	22.8	22.7	65.6	36.2	34.9	17.5	22.3	37.8	11.9	15.6	9.3	43.2	48.4	18.0	14.9	33.6	21.3	9.6	8.6	59.7	17.4	21.2	13.6	15.2	17.4	12.0	37.0	20.5	27.6	18.4	17.0	17.0	12.5	11.5	11.8	24.7	24.5	20.0	24.8	15.5	18.2	19.8	14.4	13.5	13.2	11.4	8.0	18.2	16.7	6.5	36.1	14.9	28.8	21.8	10.3	24.9	41.5	11.1	16.0	13.3	21.0	14.9	12.9	14.4	21.1	26.7	14.3	8.7	15.5	39.1	10.4	45.8	66.7	47.4	21.4	25.5	19.1	22.8	11.6	12.0	18.9	17.0	12.5	38.8	10.7	11.7	17.6	42.6	66.0	28.1	12.7	12.7	10.6	11.1	35.8	13.2	10.6	19.3	24.4	23.0	18.1	16.6	4.3	17.9	30.8	21.9	29.5	26.8	16.6	5.8	16.5	10.5	18.6	20.4	53.4	18.5	54.7	20.5	19.2	8.8	23.9	16.3	28.7	22.8	19.8	12.7	11.5	18.9	8.4	49.0	10.9	12.9	15.5	22.6	44.3	15.5	16.7	14.2	13.3	11.6	14.0	30.1	39.1	47.2	17.0	7.3	28.8	32.3	21.5	22.3	13.0	13.9	4.1	13.1	35.3	21.6	57.4	27.8	12.2	14.8	13.2	11.2	17.4	18.4	22.7	10.6	17.9	25.7	27.2	12.9	10.0	15.8	18.7	53.4	23.7	23.3	17.5	15.8	17.3	21.5	15.6	42.9	17.2	16.0	32.1	12.0	31.1	14.8	18.1	26.0	12.4	20.0	10.8	57.1	19.4	16.7	20.9	15.6	66.0	24.3	17.6	19.6	33.0	15.3	16.4	10.3	14.9	39.0	32.5	66.4	17.0	21.5	14.3	28.9	8.4	29.0	10.7	13.1	17.0	12.3	37.4	28.5	16.6	22.0	11.8	31.3	33.3	20.3	23.6	13.4	23.9	21.2	9.6	23.2	27.6	9.3	10.7	9.7	12.5	7.9	15.0	31.4	22.3	21.3	22.6	9.6	30.4	40.0	11.4	20.2	18.0	20.6	7.9	13.1	16.7	11.9	42.1	8.5	14.5	30.5	13.2	32.1	50.0	33.0	52.8	19.5	48.0	12.9	29.9	16.0	11.3	19.2	18.2	12.4	11.2	21.8	12.2	22.0	25.6	17.0	13.8	19.5	34.0	25.7	24.8	20.3	12.2	15.6	19.1	9.6	15.7	17.4	32.2	14.5	25.2	24.9	10.4	35.5	17.6	25.2	16.6	26.1	31.7	22.7	21.8	18.8	12.8	17.7	42.0	35.8	19.5	19.7	24.8	23.1	13.2	38.5	12.1	37.7	19.8	17.9	6.6	8.5	12.5	17.2	37.5	57.7	21.2	9.4	11.5	38.9	19.9	10.4	20.5	31.2	15.7	36.7	16.1	16.8	10.1	2.1	34.5	13.5	19.8	14.8	13.9	65.8	11.5	11.0	10.2	23.7	34.6	23.4	16.8	9.9	17.7	24.9	45.1	55.5	28.2	14.2	42.0	22.3	20.0	14.7	21.6	19.4	12.4	38.2	10.9	10.5	28.9	17.0	24.1	8.9	16.1	15.2	12.3	17.8	10.9	20.8	31.3	26.2	15.4	25.8	9.1	16.2	13.1	15.1	27.2	23.3	31.1	24.1	93.5	34.8	56.5	17.3	36.4	41.5	19.9	11.3	9.4	24.0	6.5	9.3	12.6	24.0	19.9	29.6	21.5	5.3	29.2	23.7	15.9	49.7	24.8	9.7	16.0	8.2	16.2	20.7	12.0	23.2	11.3	8.8	14.8	36.4	21.0	10.7	22.3	22.5	8.3	26.9	10.6	19.4	11.2	11.2	7.4	25.4	22.6	50.8	25.4	19.5	8.1	43.2	37.0	15.5	10.1	17.4	22.9	18.3	10.8	25.2	10.6	12.8	10.2	16.7	11.2	15.4	28.2	17.3	19.7	16.8	36.4	37.2	22.2	75.3	16.8	27.1	38.8	46.2	29.3	10.4	10.8	10.4	19.9	37.8	29.2	16.4	37.0	14.4	32.0	22.6	21.7	21.6	13.6	12.8	18.5	14.1	13.8	12.2	22.1	14.1	12.0	9.6	13.4	7.5	32.8	37.1	24.3	41.3	12.6	12.1	29.3	18.9	20.8	11.8	24.3	37.9	19.9	40.5	27.0	28.6	20.7	19.2	23.0	18.7	26.9	23.6	14.8	20.8	24.7	18.2	17.7	21.3	12.3	32.6	29.9	15.1	9.9	17.0	16.7	25.5	26.3	13.7	21.3	23.9	19.9	74.1	20.3	35.0	6.8	10.6	23.5	8.5	19.7	28.4	21.2	14.6	16.2	16.6	30.7	26.2	12.1	25.3	40.6	12.6	13.5	17.6	14.2	15.8	16.6	20.9	14.2	14.0	39.4	15.8	13.2	19.1	19.6	19.4	17.6	26.2	24.0	19.9	12.1	10.2	18.7	20.0	11.0	24.3	31.7	34.5	12.4	48.3	11.9	9.6	12.0	23.9	11.0	17.0	28.4	12.5	13.8	11.4	10.7	43.6	18.7	27.4	16.5	16.5	18.9	36.2	27.0	13.0	35.9	20.9	21.6	27.5	16.6	43.1	11.4	28.2	37.3	25.1	22.2	22.1	21.6	20.4	22.7	9.4	42.9	20.2	17.1	12.7	15.9	11.7	12.3	29.4	9.4	45.8	14.9	14.1	21.7	25.1	21.2	32.0	18.0	8.6	14.2	34.1	16.5	21.3	10.9	16.2	31.8	12.2	31.0	9.0	20.3	24.1	19.0	18.0	22.3	25.3	37.8	32.4	8.4	36.7	21.3	14.1	18.2	28.8	26.0	58.8	58.5	27.9	20.5	20.2	12.0	11.3	32.7	44.2	25.2	24.1	20.7	22.6	18.6	25.8	29.6	11.9	57.7	24.6	4.7	38.9	70.3	13.8	36.1	20.1	11.9	18.0	16.1	34.0	21.1	31.6	14.5	20.0	11.9	15.7	20.3	26.0	15.2	7.8	19.0	30.5	28.9	11.2	24.2	12.9	13.7	16.9	70.9	30.7	17.9	18.6	24.2	13.6	22.2	19.0	19.9	11.7	20.7	25.7	45.9	28.9	12.3	16.6	12.2	27.7	37.6	10.4	26.4	9.8	31.2	7.8	75.4	39.7	48.5	26.7	22.0	24.0	17.1	38.2	9.8	15.7	31.7	19.9	19.7	23.9	14.9	9.0	32.9	26.2	11.6	17.6	16.7	47.0	16.9	20.6	18.9	55.8	16.9	16.0	12.4	20.6	15.1	42.3	21.2	15.1	10.0	15.3	20.2	25.6	32.3	61.8	18.8	12.9	21.0	20.4	16.1	25.7	21.2	12.5	23.4	22.6	35.4	28.5	33.7	9.3	15.6	18.1	16.2	13.2	23.0	15.2	32.9	2.1	13.0	29.4	31.2	18.2	26.6	9.6	16.8	20.9	23.7	17.3	15.4	16.6	35.0	12.2	13.2	21.7	19.6	9.3	16.9	31.3	22.9	9.1	34.9	53.0	43.7	22.9	9.2	43.4	26.8	36.4	24.4	19.0	36.6	33.9	28.5	17.0	26.0	13.7	22.3	19.3	15.0	28.5	34.5	17.2	10.6	20.7	24.0	19.1	43.4	29.0	12.5	18.7	71.8	7.7	38.2	12.6	35.0	29.2	14.2	16.3	76.6	28.6	12.4	18.6	24.5	21.4	23.0	19.3	14.2	17.1	17.5	11.0	12.2	61.5	8.4	37.2	19.6	11.3	26.1	18.2	13.4	16.7	26.0	34.1	29.2	15.2	27.6	15.9	31.9	24.4	32.5	7.7	25.0	32.9	17.9	10.5	17.3	12.3	23.2	15.0	20.3	12.2	9.3	20.4	38.8	19.3	25.7	23.0	21.8	19.4	15.6	22.4	16.8	13.0	9.6	27.4
FAM3A	20.4	121.3	47.5	125.9	202.6	133.5	43.2	21.7	529.4	33.3	59.2	106.5	61.3	81.9	51.3	158.8	151.8	55.7	70.6	12.1	155.5	184.9	79.8	57.2	13.2	107.2	46.2	142.9	188.6	69.3	31.1	169.7	96.2	28.4	74.6	134.8	21.9	36.9	43.1	79.8	103.0	144.3	310.6	122.8	34.0	331.3	22.6	174.4	69.6	282.1	102.7	83.0	147.5	117.2	248.7	17.0	96.1	64.8	181.6	191.4	51.0	129.6	44.9	130.1	98.2	59.5	143.7	21.6	150.4	16.2	39.1	146.0	124.1	51.0	169.4	88.4	304.4	64.1	38.1	13.6	78.8	67.9	145.9	73.9	91.8	126.6	170.7	89.4	82.7	115.7	161.6	150.9	162.1	258.5	148.6	119.9	96.1	132.4	105.4	79.3	214.9	52.5	221.0	93.1	55.0	89.2	110.7	93.6	102.8	70.8	434.0	136.9	141.0	65.9	86.6	31.3	127.6	35.0	42.5	157.6	70.1	47.4	35.7	54.4	54.8	82.8	163.3	272.9	67.6	115.3	23.0	52.2	401.6	158.6	173.9	96.5	92.8	27.5	109.2	17.5	70.6	77.2	172.1	74.9	147.1	86.0	31.6	43.2	53.6	38.7	151.7	93.8	95.3	59.0	40.6	76.6	89.6	24.4	83.2	55.3	62.8	57.5	141.9	291.4	133.5	43.4	97.8	236.6	71.4	53.4	58.1	71.1	20.9	59.3	221.1	199.3	148.1	74.7	30.5	95.8	9.7	106.7	103.1	35.2	116.9	58.2	109.5	85.9	76.8	102.4	133.5	31.3	26.1	169.0	132.4	76.5	58.1	175.7	65.2	44.7	56.7	29.8	35.5	45.5	23.0	93.4	147.0	161.1	52.0	367.2	110.8	185.3	416.9	66.6	61.9	12.5	100.6	42.2	170.1	59.0	266.0	71.7	56.1	53.7	103.9	35.5	353.8	74.2	107.2	170.0	159.0	18.5	236.1	96.9	77.4	143.4	81.9	218.2	68.8	135.0	85.8	37.5	47.2	61.7	285.3	120.4	217.4	43.0	100.0	351.4	28.5	79.1	306.9	118.9	36.1	91.3	232.1	202.5	134.1	93.1	66.3	91.7	121.3	205.5	122.2	160.9	110.2	148.9	113.9	34.3	31.0	138.5	137.5	144.8	229.3	134.1	40.6	110.1	187.3	164.3	43.1	69.6	206.8	212.3	434.8	137.0	68.6	86.0	103.7	133.5	98.3	98.9	88.1	72.7	14.9	10.9	545.6	69.1	49.8	194.8	29.0	104.7	102.4	115.4	17.2	78.8	81.4	160.2	57.6	250.0	63.5	48.8	128.7	98.0	36.3	24.5	31.0	71.5	132.3	56.8	24.6	168.6	111.8	123.5	59.5	11.6	38.4	183.9	74.1	20.2	25.2	560.6	88.2	24.9	55.9	20.1	14.4	99.7	357.7	48.8	43.6	206.0	17.4	379.2	17.5	196.5	80.8	29.4	169.2	72.0	145.6	242.7	32.2	30.2	100.6	114.9	145.4	166.4	35.2	47.4	60.9	588.5	282.1	138.6	107.0	128.6	149.0	237.6	18.0	40.0	271.3	108.8	128.2	205.0	9.1	101.1	32.5	59.8	72.8	57.0	36.9	51.5	53.9	82.0	92.5	80.4	19.0	122.5	41.5	87.6	35.6	16.7	108.4	61.6	45.1	19.0	479.3	56.3	46.3	175.9	69.2	45.3	75.8	90.5	51.2	66.2	132.2	28.0	104.7	90.7	501.8	29.9	85.8	85.3	58.4	196.7	91.2	81.2	84.9	501.3	24.3	48.3	64.2	116.2	108.0	115.1	194.7	176.4	314.7	6.5	125.5	259.3	88.5	143.0	77.4	180.0	46.4	507.3	36.7	57.0	68.2	101.9	12.8	227.0	45.9	60.1	204.4	32.9	98.1	180.2	387.8	23.8	59.7	75.7	328.5	37.9	80.7	177.0	136.0	61.5	14.8	70.8	54.7	24.6	42.8	105.3	73.0	265.5	137.2	180.6	155.1	201.2	36.3	23.6	60.2	47.4	103.2	261.8	301.0	224.7	118.5	94.0	79.8	30.9	65.1	85.1	108.7	142.3	58.8	13.9	59.0	269.3	56.8	78.7	60.9	116.5	142.0	84.4	213.7	47.1	95.6	270.3	219.5	74.5	27.1	88.8	76.8	59.1	64.4	258.8	80.1	134.5	107.7	143.1	71.6	495.0	24.5	122.6	81.8	20.4	620.9	71.4	16.2	31.6	16.0	106.0	131.6	102.2	45.4	151.9	153.5	134.1	24.6	62.0	126.2	76.5	91.5	22.5	36.4	63.7	86.4	63.7	71.9	107.5	144.6	108.9	95.2	244.6	33.5	80.9	51.7	66.9	65.4	55.2	24.1	106.9	106.8	74.1	34.0	35.7	72.6	40.9	48.8	167.6	37.6	44.2	110.8	62.3	70.3	56.8	62.7	54.8	90.4	108.4	44.0	43.0	213.5	133.3	59.2	184.4	68.9	138.7	57.6	57.0	138.3	31.7	47.5	64.1	89.2	87.2	27.0	12.9	58.8	86.3	175.7	133.4	39.0	121.4	115.6	127.3	76.9	49.9	66.7	98.3	59.1	89.1	236.8	39.6	51.9	42.6	120.5	59.5	31.5	47.1	39.7	200.5	92.4	140.7	162.7	134.8	130.4	149.2	113.0	25.1	22.8	50.5	32.3	43.5	136.8	37.8	69.7	83.2	222.1	73.1	31.7	118.7	81.0	58.1	50.7	75.5	27.9	18.9	331.0	149.6	107.2	11.2	75.2	99.3	39.1	87.2	83.2	150.7	21.1	23.3	219.1	60.0	52.6	123.8	31.7	34.1	97.2	102.1	33.2	92.9	45.0	79.5	45.5	42.2	138.8	121.9	23.6	76.3	83.7	95.4	101.0	76.9	67.7	22.8	124.9	68.2	68.3	31.3	43.4	50.8	48.7	61.8	40.3	82.0	51.0	57.3	62.2	72.5	24.0	28.3	63.8	79.6	112.6	69.3	62.4	115.9	104.3	89.8	93.8	102.0	87.9	70.6	87.4	18.3	43.7	78.0	64.0	203.3	39.9	134.7	60.4	65.7	51.6	90.8	62.3	47.6	60.4	84.8	44.6	49.7	90.9	82.9	50.5	77.7	36.0	58.5	174.7	166.3	82.5	35.3	19.0	123.5	62.3	29.0	37.3	25.0	57.8	47.8	70.9	52.8	42.7	33.5	112.6	12.8	10.6	64.2	116.6	123.5	216.3	135.5	49.0	124.0	20.7	127.9	92.8	53.1	44.9	55.0	5.5	81.5	104.3	27.6	26.2	222.7	38.8	35.3	76.6	116.1	133.5	41.5	25.9	34.8	34.5	58.3	38.0	87.5	39.9	46.1	59.8	54.2	41.6	79.9	28.3	84.4	75.2	50.7	7.2	26.1	56.0	186.5	45.1	114.2	121.1	50.7	163.3	41.9	38.2	62.8	60.7	91.6	141.1	79.4	85.9	39.9	17.6	157.9	7.8	226.8	47.9	52.9	17.5	37.0	66.2	34.9	33.7	13.9	14.3	148.1	174.0	206.6	124.8	60.6	129.6	187.1	84.8	108.1	37.2	67.3	54.7	18.4	65.0	68.0	33.2	30.2	18.8	98.2	106.3	15.0	31.9	32.4	51.1	88.1	93.6	77.7	16.4	36.4	10.1	86.4	161.0	131.4	10.9	64.3	49.5	72.9	114.8	18.2	87.4	19.0	26.9	47.2	33.8	19.0	18.6	11.0	34.7	64.7	123.9	102.3	69.0	144.6	125.9	104.9	246.5	52.3	150.7	32.4	124.6	206.8	11.2	84.0	79.6	72.2	46.5	146.9	242.3	77.0	163.7	18.8	32.0	41.3	175.9	87.7	71.3	29.0	77.0	41.3	10.1	21.0	18.3	48.9	88.1	102.5	41.0	61.3	71.4	167.9	45.2	49.2	30.8	30.2	45.3	50.3	124.0	111.3	131.4	47.7	68.7	27.8	221.9	180.1	91.7	38.3	45.2	135.0	139.9	57.2	45.2	28.7	41.3	80.4	51.0	36.8	98.6	55.6	72.2	68.9	64.5	131.5	44.8	58.8	84.2	52.9	49.7	16.2	54.6	64.9	30.8	58.6	18.0	57.5	79.2	111.7	43.2	134.3	132.2	24.5	39.9	106.4	13.1	50.8	58.9	50.4	112.9	98.6	105.2	82.5	11.7	28.5	126.5	76.4	96.1	35.8	97.8	35.3	156.3	42.1	10.6	51.9	99.6	102.3	82.7	73.9	112.6	76.3	73.1	32.7	43.1	61.7	112.2	60.2	119.0	115.6	6.8	86.0	23.5	117.6	73.9	172.4	159.1	46.2	89.6	69.8	44.7	152.0	30.8	72.3	28.7	31.6	96.0	43.7	64.6	88.1	85.2	92.6	60.0	75.6	129.2	88.3	59.1	276.8	74.8	138.6	99.9	16.3	31.8	94.1	53.4	92.3	48.0	119.2	52.9	71.6	72.5	191.2	46.2
CPSF1	0.0	0.2	1.6	136.4	3.7	0.0	2.0	20.9	5.5	2.9	0.6	1.7	0.5	7.9	5.4	0.4	8.3	0.0	6.0	0.0	3.4	2.0	0.0	2.0	0.0	1.1	1.1	9.6	4.8	0.4	0.0	7.9	0.2	0.0	0.4	2.2	0.0	3.2	0.9	2.0	2.1	1.1	0.7	2.7	0.3	0.0	0.5	5.8	3.9	10.4	0.6	3.6	17.8	3.7	3.4	1.1	2.1	1.1	0.9	0.8	0.3	8.6	4.6	0.4	5.6	1.4	6.8	0.1	3.8	0.4	9.6	7.0	1.3	0.0	0.2	0.0	9.3	0.4	0.4	0.0	0.8	6.5	17.3	4.6	0.9	3.0	18.5	3.1	13.6	13.1	8.2	5.6	2.2	2.7	1.3	0.0	1.3	2.4	2.7	0.0	7.6	0.4	18.1	0.9	2.8	1.4	5.4	0.1	0.0	0.3	3.1	2.0	9.1	0.2	0.0	2.6	0.9	1.4	0.4	2.1	1.1	0.6	0.2	0.9	0.0	1.1	7.8	7.4	0.8	7.4	1.5	0.9	5.0	3.1	4.1	8.1	1.6	0.9	0.0	13.3	0.1	4.1	1.9	5.6	3.1	5.4	1.9	0.1	0.2	0.3	0.0	12.0	7.7	1.6	1.3	0.7	0.6	78.7	2.1	5.2	2.9	35.6	2.4	40.2	2.4	0.7	5.4	0.9	10.6	1.9	2.1	1.3	0.0	1.8	0.3	0.6	3.5	8.7	3.3	0.6	42.6	0.4	1.7	2.2	0.9	2.6	1.4	5.7	0.3	3.5	1.4	2.0	1.4	0.1	8.1	9.8	1.4	26.2	0.1	38.8	1.4	0.2	0.3	5.2	0.3	2.9	6.4	10.5	0.6	7.2	0.4	5.9	6.2	0.7	0.0	0.0	12.6	2.3	15.7	148.6	5.9	0.1	0.5	0.8	2.7	1.7	18.0	0.0	0.0	27.9	2.3	0.4	0.3	6.8	0.2	10.0	0.4	3.2	2.2	1.9	3.1	0.1	2.3	1.0	15.8	1.5	1.4	1.2	1.7	1.1	0.9	1.3	0.5	4.6	2.1	30.8	14.4	0.3	0.7	0.4	92.6	0.0	2.8	1.7	8.3	0.3	1.8	11.0	0.4	1.4	0.2	8.0	4.5	7.2	4.3	1.1	0.6	0.9	0.0	1.0	0.4	4.5	4.2	0.5	3.4	4.2	0.0	1.7	0.9	0.0	0.3	0.6	0.9	3.5	0.4	0.0	16.8	2.1	1.9	1.9	0.1	2.5	14.3	1.5	281.1	3.0	0.7	9.1	0.2	1.8	3.2	1.4	1.9	0.3	0.2	1.7	0.3	1.0	1.3	2.5	1.5	0.1	0.5	0.7	1.6	0.9	0.9	0.8	0.9	64.5	0.4	6.1	0.5	0.0	3.0	0.3	5.3	2.5	5.9	0.0	0.2	4.3	0.9	22.7	3.3	6.2	1.1	1.6	0.9	0.4	8.5	6.0	0.8	0.1	4.2	1.7	2.0	3.1	5.8	1.7	2.2	38.4	12.2	0.0	8.1	0.8	2.3	0.5	0.6	0.4	10.0	2.6	0.3	0.0	1.1	0.4	1.5	1.6	208.9	1.1	1.0	1.9	8.8	0.2	0.3	0.6	0.5	5.8	0.5	0.5	0.1	0.0	1.6	2.8	0.7	1.4	7.6	0.4	3.7	9.9	1.6	0.4	1.1	2.0	0.9	12.3	0.6	0.2	0.0	1.4	10.2	2.1	0.7	1.3	3.3	0.3	3.7	149.6	0.7	0.9	2.9	0.4	4.1	2.4	0.1	1.7	2.2	2.2	13.8	42.6	0.7	5.8	7.3	4.0	1.8	3.4	0.0	0.4	0.0	2.1	0.0	1.1	0.0	1.9	0.0	0.0	5.0	3.2	8.1	10.0	2.8	10.7	1.1	3.3	8.4	7.1	1.1	2.2	1.5	2.0	0.1	0.0	0.4	2.5	6.1	5.6	1.3	0.3	2.8	0.3	0.5	6.5	3.3	1.7	0.9	1.9	5.8	1.1	4.9	10.7	6.7	0.6	1.4	0.0	2.1	0.4	3.1	1.3	2.7	0.3	2.2	1.4	1.3	6.7	0.2	2.6	3.7	0.3	4.0	2.7	0.9	1.8	2.7	0.9	2.2	1.0	1.7	1.0	0.0	2.5	1.5	1.2	0.6	1.2	47.7	6.1	0.0	2.7	0.0	23.8	2.0	2.5	0.0	5.0	0.6	1.0	2.0	2.1	0.2	6.1	2.2	9.3	0.5	3.8	1.0	2.4	0.4	43.0	0.2	1.8	3.5	29.8	0.2	1.6	10.0	2.8	2.1	105.7	0.6	3.3	2.7	1.4	2.1	0.3	0.0	0.4	6.0	0.8	0.7	4.1	1.4	2.7	0.0	1.6	3.1	2.1	123.7	0.9	0.6	13.8	61.1	2.3	0.4	0.3	2.6	0.0	0.6	21.3	51.6	5.0	1.1	0.4	1.4	0.9	12.7	16.2	2.3	0.2	0.4	5.1	0.1	0.0	2.4	5.6	12.1	3.4	0.1	1.1	12.0	5.8	0.7	2.7	0.7	4.6	1.9	2.4	2.1	1.1	1.1	17.9	1.1	0.2	0.0	0.0	2.2	2.0	0.9	1.1	5.6	0.9	2.4	3.6	1.2	361.1	1.2	1.8	0.1	1.1	3.6	2.6	5.1	1.3	1.3	4.3	1.5	0.0	42.5	0.1	1.8	0.5	0.3	0.6	37.2	4.6	3.1	0.5	1.6	1.9	1.0	208.1	0.0	3.0	0.0	0.0	11.5	0.0	0.4	0.8	0.8	0.0	9.8	1.3	2.3	26.9	52.5	1.6	0.1	3.0	4.9	1.9	1.5	0.0	0.9	1.9	0.7	2.6	0.9	0.1	0.6	2.7	1.8	3.0	7.4	2.4	0.0	1.6	1.9	6.0	2.1	1.1	2.6	1.2	1.6	0.2	1.6	13.0	2.0	0.7	0.5	11.2	0.9	17.0	0.8	0.6	31.8	0.2	1.2	0.1	0.3	0.5	0.1	5.7	0.8	8.7	0.4	2.6	1.2	0.5	3.5	1.1	1.1	0.4	5.5	1.8	0.5	0.7	0.0	0.5	1.1	0.1	0.9	2.2	0.3	2.5	0.1	4.6	0.3	7.8	0.9	0.3	5.2	1.4	0.7	0.1	0.1	0.6	34.3	3.9	0.5	1.4	18.8	0.2	13.4	6.2	38.5	7.0	1.0	4.0	0.0	1.7	1.0	2.5	9.8	0.0	1.8	0.0	1.0	0.2	262.8	7.5	44.2	1.9	4.7	1.9	0.0	1.1	1.0	0.6	1.0	1.6	1.6	1.7	1.0	0.4	14.2	0.0	1.0	1.0	0.2	0.2	0.3	0.3	1.5	1.6	114.4	0.0	7.1	0.0	0.6	2.9	1.5	6.0	4.4	0.0	4.7	1.3	11.1	0.5	13.1	4.6	0.5	0.0	0.3	3.8	1.2	0.9	1.2	0.3	0.0	29.2	1.1	2.4	1.4	0.7	1.2	94.8	0.3	2.4	3.7	4.6	0.7	0.6	7.8	0.2	4.0	0.8	0.0	0.2	0.3	0.2	0.0	1.0	0.2	0.1	0.3	0.0	1.1	5.0	0.9	9.7	0.2	0.6	25.4	2.5	0.0	1.2	1.6	1.7	0.0	89.8	3.1	0.0	0.7	30.7	0.1	22.0	0.3	0.1	5.2	1.2	1.8	0.5	0.7	0.2	1.2	8.7	31.2	3.1	4.9	0.0	0.1	1.2	5.1	0.0	0.4	0.0	1.3	1.2	6.7	2.8	3.1	0.5	0.3	3.1	3.0	4.5	20.2	0.0	0.0	0.0	1.6	0.0	172.7	0.3	1.4	2.8	1.7	0.0	1.1	0.1	0.0	0.3	30.0	1.0	0.0	1.1	3.3	1.2	0.5	68.0	46.1	0.0	1.9	242.5	27.2	18.1	0.0	5.6	12.7	3.3	1.0	1.0	73.3	2.3	4.2	0.4	7.2	1.3	1.7	28.0	0.3	6.6	0.3	0.4	1.1	0.5	5.0	0.0	0.3	0.5	5.4	0.7	0.6	186.7	3.8	0.0	0.1	0.7	6.1	0.0	0.6	0.0	19.1	0.5	0.9	0.4	0.0	0.5	2.4	2.0	0.0	3.7	0.0	1.2	0.7	3.2	0.0	0.1	16.8	12.8	306.9	2.5	0.3	0.0	0.2	0.1	5.1	1.6	0.2	1.2	2.4	0.0	2.2	0.2	3.5	0.0	0.1	3.0	2.7	0.3	1.7	7.3	78.4	0.1	4.5	0.0	18.5	0.0	3.1	4.4	1.4	1.7	0.4	0.6	0.9	0.1	0.1	2.9	13.7	0.4	6.4	3.3	1.6	14.1	0.5	3.1	16.5	0.2	0.3	7.7	1.2	44.3	0.1	1.1	0.2	1.8	93.9	6.6	0.4
CYBRD1	29.2	41.0	21.8	25.0	31.1	57.4	33.0	54.9	29.6	42.3	53.2	51.8	30.8	50.6	20.1	22.7	35.7	45.6	34.4	24.6	32.8	32.1	35.3	27.6	74.4	30.0	27.8	38.3	35.2	56.3	35.3	20.8	26.7	21.0	29.5	42.8	45.3	29.9	42.0	30.8	19.7	21.4	25.4	21.5	18.8	25.2	42.1	29.0	50.5	21.8	18.6	19.9	24.6	22.0	23.7	20.0	30.5	51.1	35.9	33.1	39.1	30.5	21.5	20.8	25.3	30.3	33.3	38.7	30.0	39.7	30.9	22.7	52.2	65.7	24.9	35.6	39.8	33.0	20.1	48.7	29.5	27.9	30.8	31.1	26.4	25.7	28.0	18.4	33.4	21.9	47.1	30.5	23.3	23.3	43.3	53.7	26.1	34.7	27.8	21.0	26.4	28.4	20.3	29.8	24.2	20.9	44.4	28.5	17.7	21.0	20.1	28.1	34.7	51.7	33.5	53.7	19.0	103.2	33.2	24.8	29.3	31.1	24.3	23.9	24.2	28.7	36.8	42.7	43.9	27.6	41.5	22.6	24.0	23.8	30.8	29.1	19.5	43.1	28.7	15.1	28.0	18.3	30.2	25.1	47.7	55.0	22.5	24.9	24.0	21.2	22.9	31.0	32.7	33.4	27.4	24.8	19.8	46.8	38.6	46.2	32.7	54.8	26.4	25.4	30.4	30.6	29.4	41.6	33.2	39.7	38.7	54.9	14.9	38.3	27.2	31.7	49.4	32.3	27.8	42.9	25.0	25.9	27.9	28.1	25.5	21.5	23.0	25.6	41.9	38.7	27.3	25.5	38.0	31.3	26.7	36.8	19.2	21.8	30.4	49.5	24.0	30.8	37.5	27.3	47.6	30.2	24.7	25.6	44.7	27.2	27.2	49.5	31.3	22.1	23.8	25.6	24.5	59.1	27.3	44.6	36.9	31.3	12.8	54.5	28.6	22.1	29.7	56.4	27.6	33.4	29.4	24.8	39.4	27.4	15.9	31.8	34.6	36.3	38.0	25.8	23.3	26.0	32.8	26.4	25.9	31.0	70.5	51.4	27.9	28.7	22.0	25.3	28.1	39.4	30.0	26.5	23.2	22.4	23.1	26.9	28.1	30.4	33.2	19.4	34.0	17.0	22.3	24.2	37.2	28.1	42.7	46.5	34.4	37.2	24.2	25.9	27.8	40.3	18.9	26.7	33.9	28.6	22.0	30.3	17.3	18.8	52.7	28.5	37.0	27.2	30.4	23.5	25.8	23.1	25.3	22.6	18.7	59.8	38.9	31.3	26.9	40.6	27.6	25.7	21.4	33.4	38.1	29.7	19.8	33.2	29.7	35.6	20.9	34.3	28.7	37.0	34.2	27.2	31.9	28.1	48.1	18.5	44.3	28.4	24.7	44.4	38.4	16.2	29.0	33.1	21.0	26.0	21.9	42.6	27.1	46.0	58.6	35.9	19.5	43.5	77.7	56.4	29.9	42.0	30.7	23.8	32.3	21.8	15.8	60.9	24.8	20.4	21.0	25.2	23.6	22.2	33.5	52.7	32.2	26.4	15.8	23.3	36.7	30.4	22.5	34.9	36.1	22.9	21.6	24.2	19.8	49.1	43.3	29.0	29.2	19.6	26.3	56.2	65.6	45.6	37.5	40.8	30.8	25.4	30.3	32.6	26.0	28.6	33.6	26.3	45.5	28.9	31.6	38.2	41.9	37.3	20.7	50.7	34.2	30.1	30.3	42.8	16.4	34.4	34.7	28.7	44.8	28.2	26.1	29.8	17.9	28.4	29.4	32.0	37.8	27.2	25.4	26.3	28.5	38.0	63.7	36.3	25.3	35.9	15.0	30.2	24.6	50.0	20.8	17.2	28.8	30.6	29.5	30.2	22.0	27.4	28.5	17.5	22.9	35.5	32.1	25.5	27.9	23.9	21.2	30.0	44.5	41.9	43.5	24.1	31.9	38.3	41.8	35.9	34.5	73.4	34.1	27.1	28.5	27.5	29.6	26.8	32.9	33.3	23.3	21.0	17.6	30.8	31.2	34.6	34.4	25.8	20.3	35.2	34.9	28.8	37.2	16.4	22.7	21.0	33.5	32.9	20.0	29.6	21.9	29.7	23.3	31.0	32.8	23.2	18.2	16.0	44.9	19.3	40.2	33.3	35.1	39.0	44.1	22.2	30.2	42.5	23.1	49.6	41.0	18.6	27.5	43.9	40.7	25.9	27.1	49.2	23.0	27.5	40.2	46.0	52.0	17.2	17.8	59.0	26.6	40.3	28.3	68.1	29.8	29.3	23.1	36.4	34.7	38.5	34.5	29.4	32.0	35.8	35.8	44.7	49.7	65.6	89.3	68.2	44.3	47.3	52.7	32.9	43.6	82.7	54.1	52.5	59.1	47.8	32.6	32.7	22.8	61.0	66.9	36.2	28.1	64.1	37.5	65.9	49.9	53.0	40.8	35.0	33.2	21.9	40.0	36.5	32.7	147.0	35.3	32.9	43.1	58.1	43.2	30.6	31.1	71.4	58.7	44.7	47.8	36.9	36.4	33.3	28.7	34.8	39.3	59.6	27.1	35.3	45.2	30.2	72.6	22.4	34.5	24.2	61.9	45.5	40.5	41.3	44.6	48.5	32.9	45.6	43.0	29.1	30.3	42.6	43.3	40.6	32.9	70.3	34.0	31.9	19.2	41.6	35.7	17.7	34.5	42.9	55.6	30.2	49.4	41.0	55.4	40.5	30.2	67.0	31.8	23.8	85.4	39.1	41.9	35.7	41.9	39.4	30.9	56.5	51.3	54.6	61.1	25.4	34.5	28.9	32.3	68.5	21.0	61.5	58.4	38.0	28.0	32.1	41.8	47.1	30.6	33.3	36.2	31.0	36.5	27.7	60.4	25.5	92.0	30.7	19.3	42.9	42.8	84.4	45.7	36.2	81.3	24.4	51.0	21.4	36.9	38.3	52.6	66.6	30.0	57.1	28.1	59.6	53.3	39.0	41.3	74.6	42.7	50.4	44.2	49.6	74.6	32.3	34.9	41.0	44.0	33.5	54.8	44.9	32.1	41.5	28.9	49.2	45.5	64.8	51.5	48.6	43.0	66.4	28.2	69.7	30.1	40.1	54.1	36.7	22.5	38.0	73.2	41.6	45.0	54.6	48.1	37.6	32.8	43.2	30.0	33.4	27.8	50.4	32.3	53.6	41.4	40.2	78.2	29.3	47.5	35.4	75.9	56.6	67.1	31.8	31.9	94.9	50.9	50.5	62.8	22.5	44.2	44.9	32.9	42.0	58.5	50.4	25.6	31.8	42.3	41.4	47.0	35.0	29.3	31.1	52.0	57.6	40.4	27.8	36.5	59.9	20.4	34.6	70.4	61.8	53.0	30.2	47.1	39.7	64.1	41.3	36.2	50.3	30.2	34.1	38.2	19.2	40.0	52.4	34.1	74.4	81.2	63.6	32.9	54.4	32.9	53.3	29.6	53.5	37.1	43.5	39.0	31.0	48.8	56.1	33.3	46.4	33.4	32.3	25.5	35.6	38.8	92.0	63.3	63.0	52.4	32.8	65.8	89.2	30.3	45.3	44.1	52.7	59.3	37.9	57.1	37.6	37.2	62.9	29.7	40.7	27.5	31.3	45.8	24.2	27.9	41.3	61.8	42.0	21.9	64.5	32.0	39.1	90.5	50.3	61.5	38.1	71.8	63.2	29.1	40.2	33.6	22.3	42.7	36.2	36.4	33.1	56.8	42.7	26.4	27.0	31.9	31.6	78.1	55.9	94.3	23.2	50.2	26.6	98.0	24.2	29.0	40.7	28.8	39.4	40.0	38.8	65.6	45.2	40.8	47.3	42.5	31.3	28.7	29.9	41.2	41.8	48.4	16.3	41.0	34.7	41.5	35.9	32.7	50.0	25.4	50.1	48.4	28.5	40.3	58.8	38.9	70.4	68.6	36.8	35.0	21.2	61.8	24.7	35.2	21.2	55.6	30.3	36.1	40.9	35.7	46.6	74.0	29.7	67.4	61.2	69.2	52.3	37.7	59.0	62.2	31.5	58.9	33.5	33.1	57.3	28.9	39.1	35.4	44.3	42.6	35.0	71.8	54.7	25.8	21.6	36.9	49.7	53.8	50.6	141.6	21.6	39.9	42.4	50.7	41.1	56.4	38.6	15.8	39.9	51.8	48.7	39.3	33.5	31.7	28.2	22.7	60.7	28.2	27.8	33.8	43.8	48.6	75.3	33.8	38.9	52.9	40.0	66.9	37.7	43.1	42.0	38.4	50.9	36.4	25.8	32.6	41.6	25.6	82.8	41.0	47.5	39.2	118.7	62.2	51.7	26.8	26.4	37.1	45.5	26.6	44.5	31.0	33.0	37.6	26.0	62.6	45.7	37.3	62.1	45.3	34.3	41.0	45.7	38.0	34.5	32.5	36.4	48.9	44.3	59.1	36.3	39.9	51.5	42.0	45.5	39.6	33.9	42.2	37.6	52.3	19.7	46.0	31.7	44.7	49.7	48.3	56.5	65.0	28.4	42.8	29.5	47.4	17.7	24.5	24.6	24.8	50.5	58.7
CDH19	0.0	1.3	0.0	246.0	0.9	0.0	0.2	14.3	0.0	0.7	200.0	0.0	0.1	0.6	0.7	2.0	1.5	28.5	0.0	0.0	0.4	0.0	10.3	0.2	234.0	0.2	0.2	0.7	1.7	1.3	5.0	0.3	4.0	0.8	0.8	2.6	4.2	0.0	0.4	0.3	0.3	1.8	0.1	6.0	0.5	0.1	0.0	0.0	0.4	0.1	72.7	4.6	1.8	0.1	3.2	0.1	4.4	0.4	0.0	0.0	0.1	81.0	0.3	0.0	0.2	0.2	0.0	0.5	0.4	14.3	26.4	0.2	2.1	0.0	0.0	5.9	0.2	0.4	0.4	13.7	54.3	2.0	6.6	0.4	43.8	1.7	4.1	0.2	0.0	0.3	0.0	1.6	0.0	0.0	0.9	3.4	0.6	0.0	0.0	6.3	1.1	25.3	0.0	7.4	0.0	0.3	0.2	0.0	0.6	2.0	0.0	1.3	1.0	0.0	11.9	0.0	0.4	0.2	0.0	5.4	6.0	15.7	0.0	0.0	0.0	1.7	0.6	0.1	8.9	0.0	0.6	0.0	0.0	0.2	0.8	0.3	1.3	0.0	0.2	0.1	2.6	0.0	0.2	10.2	0.8	1.2	0.8	10.3	1.9	25.7	0.9	0.0	0.0	23.7	0.3	2.3	0.5	15.1	1.9	8.9	0.4	1.0	0.1	0.0	0.0	0.0	0.0	1.1	1.3	326.0	110.0	0.0	5.1	2.5	0.2	2.1	0.7	0.9	0.0	0.0	0.0	13.1	0.0	11.7	0.3	21.8	0.1	0.0	45.6	0.0	0.6	5.0	296.0	47.3	0.0	17.5	0.2	1.3	0.8	0.0	0.0	0.0	45.3	0.3	0.3	0.9	0.7	0.6	0.9	0.6	12.3	2.3	0.7	0.0	0.6	0.0	17.2	0.2	0.3	0.6	0.0	389.0	0.0	51.5	0.4	0.7	0.0	4.8	0.1	39.4	0.0	0.0	39.2	0.4	0.0	0.1	0.4	2.1	0.3	0.3	16.3	0.0	0.0	0.9	0.3	0.1	124.0	0.0	0.0	91.3	0.1	1.0	1.4	0.9	0.1	1.5	1.7	0.0	0.0	0.4	129.0	0.0	0.9	0.3	0.3	9.3	0.3	0.5	2.2	0.3	0.0	0.0	3.3	2.6	0.1	0.9	0.0	0.2	0.4	0.1	0.1	0.7	2.1	0.2	0.2	0.4	11.3	2.1	0.4	0.5	0.1	0.0	0.0	0.0	0.4	3.8	0.5	5.8	0.0	0.0	236.0	0.0	0.1	0.3	1.4	0.8	10.5	0.6	0.0	1.3	0.0	379.0	0.0	0.0	99.4	0.4	0.0	0.4	0.6	0.3	12.7	0.0	44.9	61.4	2.1	39.8	2.1	0.0	0.0	968.0	61.5	0.3	1.8	89.8	0.1	12.8	7.8	0.9	0.0	0.0	0.2	0.3	0.0	1.3	0.0	6.7	0.4	0.0	0.0	8.2	70.6	0.0	0.0	1.1	1.0	0.0	0.3	0.0	0.3	1.7	0.0	0.4	1.6	0.0	1.3	0.5	0.4	0.0	0.2	12.8	3.3	0.3	3.8	0.0	10.5	0.0	0.0	0.4	1.9	247.0	23.4	0.0	9.1	0.0	1.0	2.6	0.5	0.0	0.2	0.0	153.0	86.0	0.1	0.0	139.0	0.1	0.9	0.0	1.1	0.0	0.0	4.7	0.0	0.4	0.0	0.0	0.0	2.3	1.2	0.4	0.0	2.7	1.2	0.0	0.3	19.3	0.0	0.2	0.0	0.0	19.8	0.7	0.3	0.0	0.0	0.1	0.0	0.3	0.0	0.0	0.6	0.4	0.0	0.2	2.7	0.0	25.2	2.4	0.0	0.3	5.1	0.1	0.0	0.0	0.0	0.2	0.0	0.0	0.0	0.4	1.1	0.0	0.2	143.0	2.6	1.6	56.0	1.0	0.4	0.1	25.6	21.2	0.1	0.3	0.2	0.0	0.0	0.3	0.0	0.0	0.0	1.0	0.0	0.0	0.5	0.1	2.1	0.0	1.9	3.7	0.0	0.1	0.1	39.0	0.0	24.6	3.8	0.0	1.4	1.0	0.0	0.0	67.6	0.9	0.0	4.9	0.0	1.0	1.5	0.3	0.0	0.4	0.1	0.9	0.4	0.8	0.8	274.0	0.0	0.6	0.3	0.5	0.0	0.3	0.0	1.0	2.4	0.0	0.0	0.0	0.0	1.8	30.7	0.0	44.8	0.2	68.6	0.1	0.2	0.1	1.0	0.1	62.2	0.9	0.0	0.0	0.0	195.0	305.0	7.8	336.0	21.9	5.7	16.4	26.2	378.0	324.0	54.1	585.0	127.0	0.8	0.3	159.0	352.0	0.0	85.0	177.0	20.4	75.3	19.5	0.6	158.0	207.0	50.2	0.0	0.0	239.0	132.0	4.6	32.6	849.0	949.0	221.0	283.0	16.3	8.3	53.7	52.7	203.0	6.9	80.8	107.0	119.0	6.4	102.0	43.0	0.7	97.8	55.3	90.2	0.4	272.0	182.0	67.2	6.5	7.9	458.0	1.1	0.6	33.9	9.7	421.0	505.0	163.0	24.5	72.3	0.3	14.7	99.9	8.4	92.4	4.3	109.0	48.6	53.7	59.4	342.0	220.0	1.2	13.4	9.8	259.0	11.7	78.6	149.0	45.8	191.0	0.4	51.7	4.4	118.0	54.7	51.5	10.5	0.4	66.9	93.5	0.7	179.0	2.0	12.0	8.4	368.0	183.0	421.0	132.0	919.0	171.0	94.2	0.1	428.0	213.0	316.0	37.4	24.3	15.6	166.0	13.6	11.9	25.8	128.0	139.0	937.0	367.0	79.8	190.0	15.5	33.4	0.2	30.1	136.0	18.9	190.0	138.0	119.0	154.0	3.8	386.0	9.8	8.9	55.6	112.0	0.4	232.0	121.0	88.5	585.0	254.0	7.9	0.2	387.0	46.5	125.0	68.0	1210.0	1140.0	0.9	92.1	7.2	96.6	50.4	5.2	214.0	19.7	83.6	22.2	116.0	0.3	4.7	80.3	104.0	33.7	54.0	30.5	267.0	44.1	50.0	108.0	80.8	88.6	131.0	0.6	303.0	0.7	139.0	143.0	120.0	34.8	54.7	33.4	473.0	184.0	74.8	22.0	54.2	1.7	16.3	377.0	77.0	364.0	861.0	6.6	219.0	1160.0	116.0	456.0	194.0	3.9	0.8	146.0	20.6	3.7	0.9	8.5	14.4	30.3	57.9	3.0	27.6	2630.0	0.4	32.0	18.4	0.0	120.0	3.1	167.0	3.0	113.0	14.3	36.4	155.0	102.0	56.6	671.0	896.0	2.4	15.9	0.2	20.8	1.5	573.0	4360.0	37.4	326.0	232.0	0.9	193.0	0.9	214.0	0.0	858.0	1.7	429.0	375.0	2.0	544.0	11.4	425.0	19.8	31.1	0.3	292.0	1.7	708.0	40.3	40.4	82.9	90.7	207.0	33.8	1080.0	45.1	3.1	102.0	129.0	51.5	0.5	15.2	63.9	12.3	30.9	61.2	29.6	45.6	154.0	262.0	141.0	6.1	447.0	40.1	12.2	70.2	799.0	194.0	208.0	6.4	123.0	126.0	0.6	4.7	124.0	216.0	91.3	36.8	1.1	495.0	35.0	67.2	287.0	85.5	52.4	17.3	5.7	32.8	246.0	0.1	779.0	242.0	147.0	29.0	90.8	753.0	329.0	61.2	72.8	1130.0	262.0	84.6	343.0	119.0	226.0	22.0	132.0	270.0	91.0	1.6	0.1	977.0	0.3	464.0	108.0	220.0	0.8	154.0	2.7	447.0	8.0	139.0	234.0	67.2	1.3	1190.0	20.4	188.0	2.9	136.0	0.0	59.1	53.9	14.6	39.3	0.8	8.4	30.0	9.8	111.0	2.0	0.1	10.7	52.8	0.0	64.3	110.0	54.6	115.0	92.6	255.0	13.6	215.0	140.0	17.8	29.2	288.0	465.0	36.7	155.0	0.5	173.0	492.0	195.0	5.9	47.6	18.8	44.8	148.0	169.0	6.2	153.0	205.0	358.0	1.6	0.3	1.4	184.0	19.9	84.5	132.0	19.1	55.4	92.4	36.8	6.9	94.0	20.0	161.0	0.0	0.1	2500.0	89.6	4.5	37.3	211.0	541.0	144.0	84.3	20.3	48.0	217.0	5.4	4.2	203.0	253.0	206.0	113.0	21.2	427.0	0.1	9.1	62.6	139.0	46.2	3.6	0.7	108.0	6.1	3.5	34.3	18.6	129.0	338.0	7.0	56.7	24.1	95.2	22.1	92.0	87.0	984.0	98.6	86.4	39.3	12.7	588.0	111.0	318.0	155.0	77.5	208.0	0.8	0.6	651.0	68.8	327.0	212.0	83.7	47.7	0.4	52.3	1.3	435.0	476.0	69.3	29.8	224.0	50.9	109.0	262.0	11.8	141.0	46.5	280.0	87.1	178.0	25.4	214.0	36.2	78.9	4.9
PDCD2	40.1	54.7	31.4	57.3	88.6	90.4	79.9	75.6	44.0	44.1	55.2	61.9	33.1	42.8	102.2	69.8	44.8	47.5	116.2	97.4	39.1	50.5	73.3	64.9	65.1	49.6	77.5	65.5	55.6	99.7	58.6	48.2	42.4	56.7	108.8	43.0	58.0	93.4	65.3	59.9	67.2	37.7	40.9	43.0	65.7	57.2	87.1	55.5	102.4	35.2	58.4	79.7	58.4	80.7	71.8	66.0	59.2	53.8	55.8	144.0	41.4	60.4	94.9	28.2	62.7	69.2	38.0	72.5	67.4	79.5	54.8	41.7	64.3	217.5	41.4	168.1	31.6	85.3	101.5	89.8	49.3	60.7	46.2	49.7	82.3	39.4	67.2	62.1	74.2	50.8	74.1	71.6	28.8	47.7	95.9	61.5	69.4	39.2	93.3	50.7	50.7	73.5	91.5	93.9	42.7	27.4	55.0	95.6	58.8	62.9	42.1	96.3	47.2	43.8	50.4	71.2	74.9	20.4	58.1	29.3	52.5	57.3	55.3	56.4	60.2	54.6	56.1	62.4	63.2	39.8	95.3	14.6	28.7	57.2	25.1	68.4	67.7	51.6	132.9	54.9	68.0	55.1	36.1	60.1	76.8	39.4	47.2	91.4	61.5	85.5	46.0	48.9	94.4	43.8	54.9	32.8	135.6	63.2	60.9	112.1	37.1	77.6	39.3	48.3	58.7	87.0	73.1	59.7	62.8	47.0	72.7	86.4	116.1	83.1	57.5	67.7	47.3	62.9	70.1	104.9	63.7	89.1	72.5	52.6	45.9	47.8	61.2	50.8	104.5	63.9	48.6	35.1	34.7	41.7	36.4	77.1	85.9	54.1	43.9	67.2	49.1	45.5	58.8	55.3	142.8	62.5	61.3	63.9	62.3	67.2	42.1	55.2	32.6	46.2	36.2	122.6	44.2	41.9	111.7	84.6	79.1	85.4	49.1	69.2	104.9	39.3	68.9	53.2	38.5	105.8	48.2	60.6	40.8	59.0	61.9	55.8	52.5	68.4	70.7	51.6	43.9	83.9	50.6	54.4	71.0	61.2	83.5	47.1	69.8	44.0	45.3	28.9	74.6	50.8	38.6	79.0	38.6	53.0	69.6	99.9	127.9	182.2	75.1	100.9	41.9	40.1	58.6	62.8	83.8	39.4	50.2	65.2	64.9	41.8	58.1	34.1	55.8	54.6	60.4	49.3	92.3	33.5	49.7	44.8	31.0	44.9	56.3	92.9	75.8	56.6	67.4	52.9	62.9	60.4	129.2	82.6	43.4	83.8	42.3	74.5	85.1	43.9	18.1	51.4	98.3	82.2	54.6	56.5	39.4	42.1	42.9	42.6	43.6	65.4	48.6	67.8	169.0	62.3	49.6	106.0	170.3	41.9	96.0	54.8	64.2	65.7	51.3	34.8	53.4	192.1	49.7	39.6	103.1	60.5	25.9	82.8	190.7	62.8	26.8	71.0	76.9	63.0	35.5	41.2	36.8	50.7	82.9	100.9	45.8	152.6	72.0	19.7	53.2	66.8	35.1	38.9	32.3	74.7	42.2	122.9	49.3	39.8	67.0	38.6	70.1	75.9	68.4	82.3	58.7	50.6	66.6	30.0	41.6	24.2	145.2	59.6	63.1	107.2	70.5	80.6	69.2	53.9	57.1	33.5	55.7	58.9	39.9	62.6	47.1	53.4	148.6	87.2	101.8	82.0	79.0	48.7	47.8	49.2	108.3	39.2	72.5	118.3	56.5	60.4	67.3	50.2	60.9	48.3	58.1	52.7	22.7	74.2	40.5	51.1	50.5	54.2	76.8	85.8	100.0	14.2	75.8	120.2	48.3	59.9	65.9	78.1	47.2	38.6	49.3	24.7	26.0	21.3	58.1	44.6	54.4	26.2	155.8	15.5	83.0	72.0	61.6	40.5	94.1	22.6	120.0	68.9	32.8	99.0	82.2	38.3	27.7	95.1	77.0	97.6	119.4	73.6	47.5	58.2	72.1	42.6	61.7	59.9	92.1	76.3	89.5	47.5	104.4	11.6	43.8	25.0	43.3	71.0	59.9	45.1	65.7	95.5	77.8	32.8	60.9	66.8	32.1	42.3	28.3	39.8	55.8	85.3	69.7	45.9	113.4	60.9	74.0	55.1	78.5	145.4	64.7	90.8	16.8	45.5	35.9	71.4	68.9	90.2	36.1	62.4	83.3	54.9	74.1	46.2	47.0	53.7	41.0	75.9	39.2	33.4	90.6	56.0	75.5	51.8	49.2	97.0	44.4	24.6	88.9	104.4	42.1	44.7	72.5	59.2	44.2	73.4	61.7	49.4	35.4	41.7	28.7	45.0	106.6	83.1	50.5	76.0	50.7	68.8	30.5	60.2	51.9	41.2	43.0	65.0	80.7	69.7	81.1	142.7	24.2	41.1	84.9	37.9	66.0	86.0	36.5	87.8	26.0	64.7	37.0	51.3	53.4	62.4	88.9	69.8	97.2	77.8	65.6	54.2	76.7	132.8	51.3	27.5	45.6	79.4	105.6	63.3	67.2	63.2	49.8	37.7	53.6	72.7	36.2	57.9	32.5	62.6	47.0	61.4	105.8	78.2	55.4	69.0	139.7	97.1	105.9	95.6	57.9	128.9	80.0	122.3	53.2	57.5	54.9	34.7	75.9	69.5	61.4	69.7	85.9	30.7	29.4	64.0	77.6	71.3	60.8	47.6	103.4	74.2	56.9	55.2	58.6	50.6	104.5	84.9	73.2	52.2	54.4	57.7	52.9	63.7	62.5	87.9	54.9	46.9	68.7	80.9	30.9	65.5	93.0	89.4	26.6	81.2	53.3	73.2	45.9	47.9	65.4	61.7	101.8	80.5	84.1	83.6	77.6	67.8	122.1	62.2	114.8	27.0	37.8	52.6	37.9	51.8	34.8	99.6	51.4	39.4	31.3	70.1	17.4	83.0	54.6	49.3	57.0	56.6	41.7	69.1	51.5	59.7	71.3	76.7	36.3	71.5	73.7	111.5	43.5	104.3	42.7	90.8	66.6	48.5	78.6	77.4	25.2	54.9	42.8	39.3	42.8	46.4	91.5	43.3	39.5	57.0	54.7	32.1	59.7	82.9	95.0	64.3	108.7	45.5	65.0	58.2	68.2	49.4	78.0	95.2	32.0	60.1	62.1	46.5	41.6	54.1	67.1	105.6	52.0	43.2	51.3	99.7	83.4	64.3	26.0	61.2	76.8	77.2	34.5	83.5	48.6	45.7	38.9	47.4	78.0	75.7	92.7	37.2	63.3	46.7	68.0	108.9	66.7	102.5	43.0	54.7	87.7	82.8	46.9	63.0	90.4	51.3	106.3	36.0	87.4	44.8	53.4	71.7	89.2	102.6	88.1	64.6	62.3	37.6	140.3	80.2	70.5	42.7	93.6	89.4	75.0	55.7	124.4	47.7	86.2	53.0	43.4	45.3	47.0	53.7	41.2	112.4	78.1	59.4	67.2	127.2	116.0	53.0	85.3	82.7	45.3	79.7	120.4	59.4	116.3	42.7	56.3	47.0	107.4	81.5	130.6	54.4	120.9	126.6	75.9	38.3	70.4	62.9	52.6	19.6	29.3	46.6	48.6	58.6	86.4	89.7	46.0	50.6	45.6	47.7	90.4	49.6	69.0	100.0	73.5	43.5	63.8	70.7	88.9	93.6	70.1	38.0	168.4	68.5	88.5	55.4	33.5	51.3	111.1	76.6	65.9	45.7	24.8	92.0	38.1	181.1	59.3	112.7	101.5	57.0	111.5	81.3	33.4	69.2	27.5	47.0	66.5	33.1	61.5	40.9	59.2	84.3	36.5	57.4	100.6	58.0	115.7	58.4	71.5	146.4	87.8	64.0	93.9	94.6	29.8	35.9	87.2	34.4	64.0	54.7	59.7	33.8	69.3	68.3	38.5	68.4	59.6	50.1	50.6	82.5	86.9	85.3	135.1	33.9	46.5	55.5	22.9	48.8	102.6	60.1	79.0	32.4	43.2	61.3	29.2	108.9	89.8	84.8	38.2	72.0	36.6	59.2	87.5	72.8	50.0	62.1	44.6	60.0	64.4	49.5	57.4	107.3	79.6	61.9	98.2	109.7	94.0	66.9	82.7	54.2	67.7	44.1	67.6	39.3	110.0	48.6	26.3	62.6	145.8	74.7	128.6	57.4	41.5	39.6	73.3	87.6	75.1	79.1	96.0	68.5	67.6	54.5	161.3	74.3	51.8	32.1	37.3	28.6	35.1	37.0	53.0	47.1	91.7	111.3	49.2	23.4	64.9	48.8	47.0	38.2	64.7	62.2	106.1	46.1	33.8	52.5	52.4	24.6	100.6	81.2	77.1	40.1	55.8	68.1	112.6	46.6	53.7	83.6	100.7	48.8	174.4	21.1	64.7	80.5	39.7	98.6	55.9	73.9	43.9	31.2	73.4	129.3	66.5	58.3	48.0	100.5	21.0	47.7	40.4	69.1	72.5	129.9	38.9	56.7	52.0	56.0	77.7	37.2	43.3	45.7	99.1	156.5	32.1	58.9	34.8	41.5	47.6	51.4	71.7
SLC6A15	12.5	13.9	10.1	11.0	11.4	15.4	19.7	9.1	14.6	12.2	11.8	12.2	10.9	11.6	15.8	14.8	19.2	12.1	11.0	12.9	10.8	10.6	13.5	14.6	19.1	13.6	12.3	18.0	15.4	15.5	12.6	10.4	14.3	15.9	11.3	12.6	9.3	13.0	10.5	19.4	8.8	5.0	28.3	13.8	24.7	20.8	16.1	10.8	12.5	15.1	10.8	11.8	15.4	11.2	15.0	10.2	10.6	13.1	15.1	14.4	9.1	16.1	12.9	10.4	11.2	15.2	17.8	13.8	16.9	15.3	10.6	16.1	12.5	15.6	11.4	41.0	11.6	15.4	10.1	23.3	12.1	9.6	16.6	13.7	11.6	11.6	18.6	9.7	15.5	11.9	12.9	15.5	11.7	17.2	10.8	11.3	26.3	13.0	13.3	13.4	13.8	11.1	18.5	10.0	12.9	15.9	11.3	13.2	21.1	14.2	18.5	14.0	13.3	12.0	12.6	10.4	14.3	6.2	17.5	14.9	18.8	10.0	23.0	14.6	3.2	17.5	13.3	14.6	12.9	11.9	13.1	10.5	11.7	13.9	13.1	13.8	12.5	10.2	16.5	9.3	15.2	13.6	13.5	15.3	13.9	9.6	6.7	2.9	24.9	14.1	16.8	13.9	10.8	12.9	15.3	18.8	18.6	8.7	11.4	17.4	12.0	8.7	12.6	14.5	8.0	16.1	12.4	12.0	10.6	9.0	25.0	8.3	11.8	12.8	43.4	18.7	14.6	12.3	10.1	6.9	11.6	9.6	16.9	11.0	20.9	12.3	13.4	17.0	10.8	9.8	18.9	11.2	16.6	16.8	13.1	11.0	12.3	15.5	18.9	19.6	13.1	20.2	15.3	13.7	10.8	13.9	13.9	16.2	10.0	13.4	11.6	10.5	16.1	16.3	13.2	14.9	13.2	10.8	18.6	14.0	16.0	12.3	14.4	10.0	9.8	11.5	18.5	27.8	14.1	23.4	13.9	12.7	9.9	11.9	21.3	14.3	9.6	15.4	15.4	12.6	14.2	16.7	9.6	11.4	16.4	8.9	9.5	9.8	9.1	16.2	13.8	10.7	14.8	11.7	14.4	11.3	12.2	19.7	13.8	13.1	13.9	13.0	13.4	17.1	11.7	22.0	14.5	16.5	17.2	14.8	8.1	12.8	12.0	12.3	11.8	9.4	12.0	13.2	4.1	22.9	9.8	15.9	17.2	9.7	15.9	16.2	9.2	13.2	13.6	9.2	18.5	21.4	3.3	12.2	16.1	10.7	10.5	13.0	9.8	22.2	22.1	9.4	13.8	12.7	10.7	11.8	10.4	15.9	13.6	12.6	15.9	18.7	15.0	9.7	13.0	14.9	12.0	12.7	16.2	15.1	14.2	11.1	13.4	12.6	13.9	14.2	11.7	16.1	12.1	15.5	12.4	24.9	13.3	13.4	14.2	16.2	18.9	16.0	16.2	14.7	9.5	8.6	14.0	12.7	24.3	16.1	12.2	13.4	15.7	11.3	18.6	9.6	11.6	8.5	14.1	12.9	11.4	16.0	10.8	9.8	12.5	16.9	11.6	18.9	13.0	16.4	11.8	16.2	13.9	12.6	13.1	10.5	14.3	18.9	14.8	14.1	9.6	13.6	12.5	9.1	11.2	11.5	19.0	23.4	4.5	13.5	19.3	12.2	11.1	12.2	3.7	25.0	11.2	15.8	12.6	12.2	14.2	9.3	13.4	15.2	9.3	14.7	16.7	14.0	11.8	15.0	17.6	15.6	14.3	8.6	13.5	14.0	14.1	12.8	12.0	11.5	12.2	10.6	14.5	14.2	13.2	17.9	9.2	15.8	15.8	15.6	13.3	15.2	13.0	8.4	16.5	13.5	11.9	10.9	17.4	16.2	9.4	12.7	19.2	14.7	16.2	18.3	15.5	15.5	8.9	10.6	17.4	12.6	11.7	16.0	12.4	12.3	11.8	13.0	13.5	13.3	13.7	10.2	8.9	10.1	13.7	12.7	23.6	17.5	9.3	12.2	18.5	15.8	14.5	22.5	2.0	14.8	10.1	17.3	15.2	13.9	14.7	17.9	2.1	12.2	9.6	16.2	11.7	13.6	14.4	17.6	12.5	14.6	11.9	16.6	15.3	18.8	10.3	11.6	14.7	11.4	11.3	12.6	13.4	10.2	12.6	12.4	17.2	10.4	11.2	12.8	15.1	13.3	11.7	14.8	14.1	11.0	13.0	16.9	9.0	9.2	11.0	12.9	16.4	12.1	12.2	12.5	12.2	8.9	15.3	20.0	12.2	10.6	15.3	9.9	13.4	12.7	13.8	10.6	16.2	2.3	23.5	15.1	11.8	10.3	27.2	20.1	14.0	14.0	17.9	10.5	8.5	11.1	16.1	13.6	10.9	14.3	13.3	24.0	14.1	16.3	16.2	12.0	21.9	15.0	34.4	16.1	15.8	21.9	13.2	14.8	15.7	18.2	18.7	15.1	24.4	20.3	14.2	13.8	13.3	12.3	15.0	15.2	22.7	13.6	11.1	13.1	14.0	14.6	15.9	14.6	9.6	14.6	13.3	24.7	20.5	21.0	16.1	18.3	15.1	11.4	6.9	12.6	17.3	17.0	12.0	11.0	23.1	18.5	17.4	13.1	15.0	12.5	21.3	15.9	21.9	14.7	16.8	18.1	15.9	20.1	10.8	18.2	14.1	15.0	17.3	12.9	12.4	33.5	14.9	17.3	8.7	11.5	14.1	18.2	21.7	10.8	13.7	18.0	13.5	20.4	13.7	25.4	19.4	26.5	13.0	20.6	21.0	12.6	11.6	19.1	12.6	14.4	21.9	16.0	9.0	13.8	30.5	11.4	13.0	14.6	17.1	20.0	14.3	17.7	18.1	32.3	18.3	19.1	16.7	14.0	20.6	15.0	15.8	14.9	14.6	17.3	11.2	17.5	15.0	19.3	18.6	19.4	14.6	10.0	16.7	31.8	17.4	9.8	15.9	20.1	10.4	14.0	24.9	11.0	14.9	22.6	8.3	19.7	10.3	14.1	23.7	15.2	12.5	13.6	16.8	17.0	15.7	23.0	16.4	11.5	13.5	13.9	22.0	15.0	15.8	15.3	15.6	12.6	19.4	15.1	11.4	36.2	13.3	18.6	20.5	19.3	33.1	9.3	15.6	14.8	22.2	10.7	15.8	13.5	16.3	22.1	17.8	15.7	12.3	12.6	16.1	13.2	20.8	20.9	13.3	21.3	33.6	14.3	10.6	10.9	23.8	26.1	10.0	11.7	17.2	13.8	16.7	12.4	14.2	14.3	20.7	13.3	18.2	26.0	9.9	15.6	19.3	18.8	16.8	20.5	22.6	13.2	24.6	23.7	16.6	9.4	16.1	18.2	10.8	15.0	16.5	23.2	11.0	18.5	13.1	12.1	9.4	9.2	10.8	17.7	19.1	14.7	10.4	11.2	11.1	17.3	21.4	16.0	19.4	11.8	15.3	15.8	9.5	23.3	14.2	21.0	14.0	21.2	7.7	17.8	31.1	19.9	24.4	9.9	27.8	21.3	12.0	16.5	12.8	28.4	11.7	10.5	23.5	16.3	11.7	18.7	14.3	18.6	12.2	25.5	11.9	19.1	21.3	13.4	11.4	8.0	17.1	18.9	13.8	12.7	11.0	13.4	19.6	19.0	22.1	14.1	19.7	17.7	17.1	16.0	28.7	14.1	14.5	10.8	22.5	16.7	10.6	22.6	38.7	22.2	15.4	10.0	9.5	22.1	22.1	9.8	16.6	16.5	9.6	13.4	13.8	27.2	12.2	35.9	12.2	13.8	20.9	18.1	16.4	19.9	26.2	10.1	11.7	10.1	27.1	15.3	8.0	41.1	16.6	20.2	15.3	17.1	18.9	21.4	19.5	12.8	23.3	19.5	16.8	10.1	26.6	8.7	58.9	40.6	21.0	16.9	33.6	15.2	17.5	13.5	15.8	12.6	13.1	24.3	18.9	10.8	11.5	22.0	16.4	21.9	11.0	11.3	11.5	35.7	20.0	37.3	23.3	13.3	10.0	23.1	17.6	16.9	12.1	17.2	22.4	37.2	13.1	11.0	17.3	17.6	11.9	45.9	10.7	17.0	25.0	19.9	10.1	15.1	24.1	14.5	25.9	18.5	11.6	23.1	10.6	14.7	10.2	19.4	19.2	26.4	12.3	15.1	20.0	12.2	14.0	18.2	13.6	15.3	9.7	13.9	12.3	15.3	25.8	16.1	15.8	19.1	14.7	9.7	21.9	48.8	17.9	27.1	14.6	38.4	15.5	18.1	21.9	13.5	18.5	12.2	16.3	16.0	16.9	13.4	14.5	14.8	14.2	16.4	12.2	15.4	21.8	16.0	11.5	22.9	15.5	10.0	19.5	12.9	8.9	10.6	14.0	9.9	16.8	15.5	16.9	18.4	16.3	9.3	12.3	12.6	17.5	9.9	9.7	20.0	21.0	12.7	23.0	13.5	31.4	15.9	21.1	44.7	10.5	20.1	12.6	19.7	11.9	12.1	11.9	16.2	19.6	15.6	14.3
RDH11	5.2	4.3	5.7	7.2	8.4	7.9	20.5	3.3	3.0	20.8	9.1	14.3	5.0	9.3	3.5	5.5	17.6	5.8	5.3	1.7	4.1	8.3	8.7	9.9	23.0	8.1	2.0	10.2	5.4	5.8	9.6	3.7	5.6	7.1	6.3	6.4	3.9	8.5	3.8	10.0	4.2	6.5	8.3	6.3	11.8	10.4	3.6	8.4	1.1	17.0	8.0	6.8	6.3	5.4	9.0	7.4	4.6	3.8	3.8	10.9	10.3	3.2	5.2	2.4	3.5	13.0	3.4	8.4	4.5	1.3	5.8	8.5	1.9	2.8	4.0	14.7	7.3	5.5	7.0	40.5	5.8	4.2	9.3	3.8	1.7	8.7	7.4	5.7	4.4	3.8	2.4	2.9	8.9	3.7	4.2	2.9	11.6	5.2	3.6	8.5	7.1	6.6	5.1	12.9	6.8	8.3	6.1	5.4	13.3	4.2	7.0	4.9	6.3	2.6	9.1	10.0	11.3	4.8	9.3	7.5	8.0	5.1	8.3	2.7	3.0	13.2	3.6	7.5	4.3	7.3	3.0	7.3	9.8	5.5	4.3	4.6	3.5	3.5	6.4	9.0	3.0	7.4	9.5	4.7	3.0	3.3	2.2	4.3	7.2	5.3	7.5	7.9	5.1	3.2	11.1	13.4	9.8	3.6	3.1	6.1	7.2	3.8	7.3	5.6	3.7	2.7	3.6	3.3	1.4	1.7	5.1	3.4	7.2	1.2	19.6	10.1	3.2	10.2	8.1	5.3	15.9	11.8	10.9	7.5	7.3	5.8	9.6	2.8	4.8	2.9	3.4	2.4	29.5	3.7	4.1	4.0	9.6	5.6	12.2	23.3	8.5	7.1	10.1	3.0	11.4	7.7	3.2	11.0	5.1	5.2	6.3	3.5	7.3	9.0	5.9	8.6	9.0	7.4	7.4	6.4	4.5	13.5	2.7	8.2	5.9	3.1	6.9	16.3	10.8	4.2	7.0	1.5	3.5	6.7	21.3	5.0	1.3	8.4	12.1	6.2	6.4	4.0	4.0	6.0	7.1	3.1	1.2	3.2	4.9	4.4	10.3	5.5	7.0	3.0	8.1	3.7	5.6	5.7	7.6	2.4	2.3	8.7	7.7	4.7	9.1	15.7	2.8	5.9	8.8	9.3	5.3	17.2	6.7	3.2	8.3	4.9	9.4	4.2	6.4	7.8	11.2	10.5	3.5	7.1	7.9	12.4	2.9	4.4	5.4	11.3	5.5	6.6	3.5	6.3	7.4	0.5	6.8	1.7	1.4	23.8	25.0	7.9	4.2	11.0	4.5	6.3	2.8	11.5	5.5	8.2	13.6	1.7	11.1	3.5	4.0	10.8	6.9	8.2	9.3	6.1	1.2	8.2	3.3	4.7	5.6	1.6	5.7	8.0	10.3	9.8	4.3	12.6	5.1	6.4	5.2	8.7	15.8	7.9	6.9	3.6	18.8	1.9	14.9	2.5	6.0	5.9	2.4	1.7	8.4	3.5	4.8	7.3	4.9	3.4	19.3	8.6	2.5	8.1	3.7	1.4	8.4	7.8	3.8	4.6	9.6	6.9	2.2	11.7	10.2	15.5	4.6	8.8	10.9	30.7	1.3	5.6	6.7	6.3	5.7	2.1	0.7	12.1	9.5	24.2	4.0	6.8	10.5	4.7	10.4	7.6	1.6	10.5	2.1	6.6	8.1	8.1	8.2	3.4	3.8	5.2	3.5	4.2	11.3	5.1	6.2	4.6	2.0	7.6	4.5	6.2	8.5	1.3	7.0	7.5	2.4	6.3	17.1	6.0	3.8	11.2	19.9	11.4	6.1	6.1	9.8	8.1	8.0	3.6	8.5	6.1	15.2	4.8	3.9	7.1	8.2	17.3	6.6	9.5	6.7	11.6	14.9	6.5	0.6	3.0	5.7	5.2	11.7	6.7	3.5	5.8	5.3	6.8	10.7	8.3	5.6	5.1	6.3	5.0	4.7	4.2	0.6	6.3	3.2	12.8	4.2	6.5	2.0	8.9	7.3	9.9	7.0	6.2	7.6	10.2	5.9	6.8	6.4	26.8	9.8	12.2	6.1	8.4	8.0	17.1	11.1	1.3	7.1	7.9	2.9	2.8	8.1	6.4	6.8	8.9	2.9	9.9	5.7	7.8	6.0	2.8	8.3	3.7	6.8	2.9	6.9	3.3	2.2	25.6	0.9	9.4	5.6	4.1	5.4	8.5	4.5	7.0	4.7	5.4	8.8	7.3	7.1	1.6	5.4	9.0	22.7	8.4	5.0	3.9	5.9	4.1	7.5	4.1	15.5	4.0	5.3	4.5	6.9	3.8	12.0	7.9	22.8	20.2	3.7	13.2	10.5	3.7	11.2	10.8	21.6	5.7	9.3	2.2	17.3	4.7	4.4	21.4	7.0	5.4	31.9	3.1	18.4	5.0	2.8	5.7	9.3	7.6	7.3	10.6	17.4	3.9	17.8	35.3	9.1	12.1	9.3	2.1	6.4	3.9	9.1	12.2	11.7	11.7	10.2	9.1	7.2	11.4	15.2	4.9	14.0	27.6	22.6	23.1	14.2	23.9	7.7	8.3	18.6	17.0	13.6	12.2	2.5	3.9	4.1	18.5	3.9	7.3	7.0	7.7	20.3	6.9	11.1	7.9	22.5	24.1	13.9	22.3	16.7	15.4	4.8	5.6	7.5	8.2	2.9	27.3	7.2	14.6	3.2	12.1	4.7	12.8	10.9	2.0	5.8	7.7	7.9	16.1	15.7	13.8	12.1	21.5	5.4	2.8	9.1	10.4	5.0	6.7	11.1	10.5	11.7	8.8	8.3	4.0	11.4	2.6	9.2	4.4	7.7	10.6	3.9	12.2	20.4	25.7	10.8	18.4	16.6	15.0	7.5	7.3	4.3	7.0	6.3	14.3	9.3	10.8	2.9	5.7	10.3	12.3	12.0	2.4	20.7	30.1	11.1	2.7	29.9	13.1	4.9	12.4	22.3	11.2	1.2	19.5	4.8	11.1	6.8	9.9	12.9	14.2	7.5	22.4	9.0	8.4	4.7	13.2	11.1	16.4	11.0	6.1	22.9	12.7	20.3	4.6	6.0	5.3	10.1	8.6	13.4	31.8	8.5	9.9	11.5	9.3	5.7	2.2	11.2	6.6	16.6	17.2	17.1	16.2	10.1	15.6	11.7	15.0	4.4	6.3	37.3	8.3	13.5	27.4	8.5	1.1	26.8	19.0	9.7	3.6	15.3	2.7	4.9	13.2	12.1	2.4	6.3	13.1	12.9	7.5	22.2	3.2	12.9	17.2	6.5	11.0	6.5	6.8	3.3	15.3	18.0	5.1	18.7	23.4	14.9	6.5	4.2	6.2	1.6	14.9	18.1	6.2	3.3	16.0	19.6	8.5	3.4	1.5	20.2	10.5	6.5	7.0	21.0	1.1	13.8	5.4	11.3	13.6	13.9	5.0	5.1	17.3	8.1	13.3	12.4	19.3	5.7	11.5	5.4	10.9	2.0	24.2	34.6	1.9	13.5	29.8	11.3	10.5	5.3	17.6	4.4	9.7	24.2	3.9	4.3	7.6	6.2	12.0	12.6	15.7	12.0	7.7	7.9	13.3	9.6	2.1	12.1	1.4	4.0	8.9	3.3	8.1	8.2	30.0	21.1	10.4	8.2	4.4	3.3	17.4	9.3	7.7	12.3	12.4	17.9	5.7	7.2	7.3	21.4	12.4	5.3	8.6	5.6	22.0	8.9	20.6	3.3	17.1	1.5	17.1	12.6	31.4	6.0	19.1	6.5	18.4	16.1	14.8	11.0	8.9	11.5	3.8	6.3	5.7	24.8	3.6	11.2	23.8	4.4	28.9	12.1	9.4	13.3	8.7	14.5	10.4	23.1	30.8	24.9	0.9	12.7	0.6	50.0	7.8	7.2	19.0	20.9	13.3	12.2	5.0	13.4	2.4	2.1	15.9	8.5	7.3	17.0	20.3	6.8	13.5	7.6	6.1	11.1	12.1	12.4	35.0	4.4	9.6	23.8	36.0	10.4	9.7	5.0	20.1	14.0	47.2	8.4	5.7	13.7	24.6	10.4	40.7	15.1	9.3	14.8	19.5	4.8	8.1	26.2	15.5	10.3	17.3	1.7	6.9	7.7	9.5	2.4	21.2	12.6	6.8	3.4	6.6	6.5	11.5	15.4	16.1	5.3	8.6	8.3	17.6	11.9	8.3	35.3	17.6	9.3	9.9	17.3	5.7	20.6	70.6	5.1	4.1	6.0	130.4	16.8	7.8	34.7	4.4	29.7	12.2	4.8	14.0	8.6	13.4	8.8	10.2	13.7	17.7	2.7	5.4	30.3	7.2	12.1	13.6	6.6	2.4	13.5	12.0	3.8	7.5	10.0	2.9	7.7	4.7	2.1	5.7	16.9	14.6	7.7	13.7	13.8	6.4	5.3	22.3	23.9	6.1	13.4	5.4	15.6	8.3	11.4	79.6	14.8	21.8	7.6	23.8	0.9	4.9	4.1	8.4	10.2	12.5	11.5
PRKACA	133.1	89.6	27.0	152.0	37.5	288.1	64.0	95.0	52.6	62.1	189.7	111.4	123.8	49.8	103.4	229.1	57.3	186.4	146.4	73.4	62.3	100.5	121.4	108.5	58.7	54.1	125.0	384.3	107.8	365.7	104.6	137.6	121.4	77.3	124.0	73.8	132.0	122.0	74.2	129.3	231.8	225.4	228.9	151.7	120.2	105.8	74.9	86.6	49.5	84.3	248.7	132.8	156.0	68.2	92.6	69.5	122.9	71.4	442.4	66.9	124.6	143.7	153.2	46.6	109.4	106.3	98.1	135.1	108.8	903.3	134.6	126.8	106.8	193.6	248.4	124.5	70.1	189.5	91.2	399.8	97.8	75.3	207.9	161.2	163.0	100.2	418.3	214.5	111.3	136.8	118.7	182.8	65.3	53.9	352.0	141.8	165.2	115.6	162.5	127.8	121.0	124.5	122.4	884.7	90.8	171.6	108.9	313.8	247.2	114.9	107.1	208.5	176.1	86.0	110.2	90.6	71.1	63.1	68.3	157.8	45.5	103.3	579.2	392.9	464.1	127.8	97.7	79.3	158.9	94.5	80.7	61.5	65.9	133.1	16.9	106.5	139.3	54.9	1148.5	170.7	181.7	115.4	105.9	215.5	115.3	86.3	77.4	212.7	451.6	168.0	58.9	84.7	147.4	78.6	90.0	232.1	144.6	248.7	97.7	157.4	68.3	63.0	83.9	104.2	113.9	187.9	108.8	79.1	175.6	183.9	418.7	92.5	183.5	37.5	292.0	213.3	90.5	122.8	149.5	67.5	53.8	220.8	109.4	47.5	55.1	119.3	78.3	101.9	267.6	177.7	104.3	103.5	106.9	244.8	118.9	127.9	101.7	74.5	192.9	88.8	78.0	54.8	98.6	129.1	131.3	26.3	121.4	115.5	142.7	131.5	109.4	35.0	75.1	89.2	97.4	112.8	118.6	68.5	122.3	92.9	77.9	197.8	91.4	105.4	149.8	205.3	129.1	72.0	99.1	137.2	42.6	36.9	126.4	56.3	122.2	176.2	79.1	67.4	89.1	147.8	135.5	109.9	137.6	135.1	125.9	146.2	62.7	83.8	175.3	208.1	156.6	118.1	363.2	49.2	61.5	324.8	84.9	168.9	303.1	175.9	225.2	205.2	96.7	284.5	67.9	74.6	145.6	119.8	131.4	94.5	68.2	33.5	172.0	57.9	162.0	75.4	67.4	163.2	396.6	295.5	68.6	95.0	97.9	74.0	62.6	220.5	46.6	135.2	123.4	128.1	166.7	75.5	46.5	54.2	60.7	142.3	57.9	74.0	60.5	70.8	295.2	71.2	76.2	155.4	229.3	194.1	168.8	66.8	84.8	82.0	107.7	63.7	93.0	84.2	141.6	45.7	144.7	103.0	152.7	100.6	137.3	170.5	91.4	270.5	241.1	51.5	33.5	109.9	86.9	163.6	101.4	139.7	126.6	279.1	58.0	153.5	107.5	70.1	88.5	234.1	86.7	41.2	57.3	135.8	77.6	200.7	170.5	215.1	97.9	67.0	94.1	49.2	36.0	73.3	106.5	94.0	97.2	43.2	137.7	124.5	83.5	116.3	60.5	97.3	190.5	97.7	81.3	48.1	98.0	60.3	113.5	54.9	83.8	163.1	61.2	118.6	74.6	221.6	204.9	69.4	77.3	107.5	196.5	161.7	103.1	92.9	65.0	216.6	131.7	255.9	177.0	390.3	183.8	214.5	356.3	139.2	102.1	110.2	200.9	158.1	171.3	126.4	62.4	152.7	120.1	98.4	100.0	163.7	206.6	90.8	39.5	79.6	60.1	77.1	140.1	84.8	128.6	83.8	147.3	41.1	177.7	146.2	101.8	172.9	98.7	113.1	164.4	103.4	84.4	74.9	66.1	80.9	145.1	92.1	101.4	106.1	202.6	39.1	157.5	219.9	95.5	89.7	95.6	65.2	192.1	159.4	44.7	126.3	144.0	71.4	60.0	233.1	70.4	131.7	293.8	70.6	72.8	130.4	281.7	78.4	73.2	170.2	180.4	62.9	149.2	152.1	142.4	69.9	83.5	125.2	88.0	272.0	103.4	84.3	146.8	110.2	176.2	138.8	86.4	75.5	57.5	77.5	125.1	136.7	61.6	207.7	150.0	58.9	75.5	213.5	126.5	108.6	57.5	134.8	92.4	109.4	23.8	156.6	90.2	63.9	137.7	57.6	96.7	153.8	162.1	173.6	82.2	126.5	63.7	98.2	301.0	73.2	122.9	105.4	210.3	51.6	27.3	319.2	136.9	69.8	60.8	94.0	190.2	171.5	97.3	82.9	111.8	74.3	108.5	65.8	69.5	142.9	55.9	70.4	145.1	81.0	57.2	52.9	137.4	775.6	228.6	214.4	64.4	156.1	92.6	85.5	89.7	97.8	84.6	245.0	85.4	789.7	158.3	185.6	195.6	231.0	330.7	49.2	168.1	439.7	98.6	277.0	190.9	89.7	115.6	107.4	543.5	209.4	181.5	89.0	87.3	112.9	416.8	255.2	274.0	106.5	191.2	192.6	323.0	107.4	426.5	164.9	461.3	155.8	99.1	203.8	59.4	116.8	169.9	328.5	95.4	85.2	94.0	248.8	176.2	217.6	457.5	159.7	263.1	207.0	155.2	305.2	559.4	157.3	163.6	899.8	403.7	241.2	169.7	271.3	112.2	194.4	127.1	163.5	87.6	213.2	204.1	599.5	133.2	213.1	118.0	176.6	157.2	207.7	65.1	83.5	328.6	145.1	123.0	76.4	150.9	143.5	190.2	319.1	92.4	91.9	154.6	78.3	87.9	316.4	70.6	130.3	771.8	434.2	128.8	568.6	129.6	59.8	50.5	157.3	194.2	256.6	467.3	394.2	187.9	128.6	200.6	178.0	230.3	246.9	120.1	120.1	91.7	119.5	111.5	163.9	117.4	81.0	146.8	292.8	130.4	176.4	155.7	354.0	302.4	158.1	172.2	103.5	76.4	218.5	141.6	104.2	150.0	333.0	58.9	74.9	589.5	165.2	81.4	70.7	132.0	140.0	229.7	81.1	266.3	263.7	43.1	44.9	141.0	153.5	107.2	49.5	265.3	60.0	370.3	95.5	232.4	190.6	177.1	147.1	95.1	230.9	70.5	199.3	86.7	153.4	185.1	91.9	155.4	97.4	75.6	181.5	190.8	426.7	251.7	125.3	372.7	116.1	82.6	143.0	67.8	898.9	96.4	187.8	53.0	128.1	63.7	318.5	93.1	78.1	81.2	49.3	37.3	94.0	250.4	354.5	87.5	24.2	201.9	142.0	117.6	117.0	163.5	443.2	109.2	113.0	108.1	99.0	120.6	97.8	104.2	78.6	90.7	119.0	151.3	150.3	83.6	88.5	142.9	70.2	158.3	201.7	107.5	217.8	226.7	102.4	70.7	80.8	635.4	119.7	228.2	227.5	137.2	46.0	114.6	139.9	97.6	215.0	90.1	86.1	103.1	740.0	161.5	205.9	221.2	208.5	161.4	227.9	492.2	115.7	242.5	416.3	348.6	185.2	179.6	134.3	163.8	95.9	86.2	115.6	267.6	188.5	185.2	196.0	313.8	129.3	192.1	333.3	30.6	44.7	79.2	162.8	450.6	169.2	211.6	175.8	138.5	212.7	81.3	102.1	138.3	213.8	60.5	131.9	311.9	71.4	340.2	255.6	88.5	193.9	158.4	52.2	96.5	61.6	643.5	158.5	106.8	149.2	151.0	674.8	170.6	138.9	84.1	259.0	253.6	292.4	92.3	234.0	97.5	106.3	84.5	78.4	87.8	388.8	124.6	163.6	415.3	66.1	348.8	156.1	146.3	452.5	81.3	284.6	265.2	170.0	211.7	147.0	499.1	447.2	213.0	332.0	174.7	118.3	116.3	138.1	92.0	118.4	236.3	83.6	222.2	67.7	111.5	252.4	178.3	58.7	168.1	43.3	119.2	112.6	405.8	69.2	68.0	90.9	184.5	206.7	44.4	336.8	199.4	168.8	171.1	412.3	38.9	119.6	74.9	124.5	171.0	131.3	92.5	78.8	187.1	127.5	76.6	249.9	158.4	102.4	112.4	163.7	292.7	125.8	113.4	102.9	216.8	87.9	138.8	123.1	313.4	258.3	205.8	55.7	64.0	170.8	570.5	292.4	262.1	407.6	46.2	140.3	96.6	117.6	283.5	161.2	54.1	113.8	220.6	73.0	477.3	109.8	360.1	149.1	120.4	188.9	380.6	128.5	535.6	65.3	74.3	90.9	110.0	81.0	330.8	103.2	257.2	377.8	320.6	208.3	83.4	144.0	254.5	107.2	153.3	69.6	94.8	279.6	60.6	187.3	127.1	109.0	270.1	123.2	273.1	73.5	137.5	228.4	200.9	177.3	94.8	165.8	180.8	109.0	806.2	295.4	255.2	377.8	183.6	382.6	151.8	308.1	74.8	72.0	48.4	241.4	109.7	91.7	116.7	85.5	41.1	101.5	100.0	175.3	110.6	199.6	130.8	168.9	107.5	259.1	69.0	126.1	91.2	157.1	619.0	330.3	128.1	136.4	121.3	97.5	189.6	106.9	191.7
ADGRL1	26.3	19.6	26.1	32.6	37.0	68.3	28.6	23.7	23.0	27.3	24.3	31.3	55.3	27.1	44.7	34.1	23.9	32.1	32.5	72.7	43.6	19.7	20.4	30.6	21.4	28.9	51.3	44.5	28.8	45.8	36.7	26.7	22.4	15.1	42.8	28.5	34.8	34.9	11.1	44.7	42.4	53.3	27.1	35.6	15.8	35.7	14.5	53.3	17.0	34.0	43.2	48.8	54.0	48.6	34.4	29.9	41.3	14.0	28.6	34.6	45.0	36.1	43.7	30.7	54.4	34.6	32.4	37.4	29.9	35.7	33.5	37.0	24.5	28.9	28.8	92.3	36.4	39.6	33.4	41.0	40.1	24.2	41.1	37.4	31.8	34.7	36.9	47.7	26.3	73.1	19.0	49.6	18.1	24.8	40.8	20.3	22.6	47.9	31.1	24.0	112.3	39.9	55.0	74.4	40.1	34.8	25.4	35.9	30.0	48.1	33.9	27.5	43.6	17.1	29.5	24.8	32.3	22.6	12.7	36.0	36.2	29.5	74.4	38.4	53.2	20.9	36.2	37.7	22.2	22.5	17.3	37.6	33.5	49.5	10.1	30.1	39.2	34.9	59.6	37.4	25.5	39.6	37.8	39.9	17.0	12.2	41.3	40.6	41.8	27.4	34.0	24.7	34.7	36.0	25.1	36.3	35.9	44.0	13.0	17.2	33.0	23.3	27.4	44.0	36.0	36.4	45.1	37.0	36.3	26.1	17.3	12.2	31.1	30.6	30.1	19.6	12.9	30.0	34.8	29.9	33.9	68.6	16.5	18.4	22.8	37.2	38.1	36.2	24.2	42.6	19.3	22.4	15.6	31.9	25.0	28.9	32.1	26.7	20.8	20.4	63.7	46.0	13.8	16.5	39.6	10.0	44.2	39.0	21.9	38.4	22.5	9.1	17.9	48.2	45.6	19.9	36.3	32.9	48.7	25.8	38.3	21.7	26.5	19.4	33.3	47.5	109.1	23.2	22.9	45.1	30.5	29.0	29.4	29.8	38.6	41.4	18.9	25.3	35.4	32.7	59.7	33.5	32.9	43.1	55.3	29.2	9.4	35.9	48.5	35.3	52.2	36.3	35.7	18.6	40.1	39.3	55.7	40.5	28.8	38.2	61.2	37.7	33.1	56.4	23.2	32.2	34.1	55.0	32.8	33.4	52.8	23.0	26.0	27.1	50.4	35.9	35.7	33.5	58.5	59.2	19.6	29.0	34.8	53.8	21.0	43.0	13.1	30.8	14.8	26.7	61.5	50.3	37.7	30.9	21.0	53.6	29.2	13.0	25.8	27.5	52.2	27.8	27.9	31.3	34.7	38.8	19.1	25.6	45.0	32.6	36.6	25.0	33.2	31.6	40.2	28.9	40.9	34.4	28.8	29.2	28.5	29.2	17.3	37.5	38.6	15.2	33.1	39.3	30.3	24.7	51.5	53.9	23.1	34.0	67.1	41.5	28.2	31.8	32.5	35.5	41.4	9.5	20.8	24.6	24.4	56.9	36.1	32.9	42.1	22.7	58.5	35.4	47.3	29.0	47.8	19.3	31.5	14.5	50.5	14.6	29.5	66.1	20.2	23.0	58.0	43.3	13.6	25.6	48.7	37.0	35.3	30.5	17.6	36.9	18.3	24.6	33.2	54.1	25.5	21.9	26.9	37.9	30.9	63.9	34.8	22.1	18.6	60.8	33.0	42.2	44.2	66.3	34.8	61.8	36.9	18.5	32.2	17.2	58.1	44.6	35.6	20.9	30.4	52.1	38.9	51.2	34.9	43.5	33.3	32.4	21.4	23.4	37.9	60.7	54.6	25.8	40.3	51.3	39.0	12.7	34.3	44.5	29.7	38.3	34.5	41.7	32.3	32.6	36.2	24.0	28.9	32.8	70.1	18.9	35.0	25.3	40.2	18.6	55.5	33.9	28.5	28.2	29.2	27.7	50.9	42.8	24.2	15.1	28.2	34.3	31.9	58.7	43.8	23.6	32.5	18.6	23.5	34.4	36.4	30.5	29.8	22.2	76.8	24.5	33.1	38.8	37.5	31.8	31.7	45.0	38.3	26.0	24.6	35.0	30.7	35.4	40.1	64.4	40.9	30.5	30.6	34.9	46.5	35.0	30.4	79.2	33.1	30.0	35.9	34.4	44.8	34.9	28.2	28.0	25.5	22.3	21.9	30.8	20.1	31.8	44.1	18.2	28.3	28.9	24.0	36.1	38.4	22.7	23.2	38.3	53.1	21.3	50.0	34.0	37.9	22.0	9.2	31.4	32.3	38.1	42.9	35.0	55.5	31.7	24.3	27.1	41.2	18.6	44.1	19.1	22.0	51.1	23.5	23.6	25.4	26.5	11.0	32.0	26.6	54.3	26.2	52.1	23.2	30.1	29.5	24.0	18.3	17.1	30.0	30.1	29.8	49.6	29.7	23.0	25.4	24.0	36.1	21.3	28.2	36.9	17.5	33.9	15.3	16.3	43.6	54.1	35.4	26.4	31.6	15.0	40.1	31.8	33.9	23.3	38.1	24.1	37.9	28.6	40.9	19.7	71.5	26.3	50.5	28.9	32.4	38.4	27.9	19.1	23.8	72.1	27.5	25.7	63.6	25.6	33.5	42.9	48.7	27.3	67.5	54.0	31.0	52.0	36.1	35.6	36.9	71.8	67.0	25.1	31.4	30.5	39.9	24.6	55.5	25.1	19.5	37.3	47.8	49.3	33.0	19.6	22.2	38.5	15.4	20.6	23.6	24.6	37.1	29.3	14.6	29.2	20.0	34.6	26.0	38.9	37.4	20.4	27.5	19.6	35.6	34.4	21.6	27.6	36.8	36.1	23.3	39.3	45.1	24.5	15.7	32.3	36.1	37.4	19.6	37.6	45.7	22.2	23.8	33.3	64.3	33.0	26.7	18.7	17.3	26.0	59.3	35.4	29.9	15.7	34.5	35.8	17.2	30.7	16.5	47.0	37.0	44.4	22.0	38.8	25.2	33.5	33.2	45.5	66.7	43.8	21.4	19.6	39.0	56.1	23.1	41.6	30.0	52.3	46.0	25.3	31.2	30.1	26.9	18.6	40.7	31.6	37.6	19.4	15.9	18.5	41.3	11.6	66.1	22.1	30.9	20.4	35.0	28.8	15.0	38.2	18.4	20.2	21.9	26.5	50.1	14.1	17.9	26.1	16.9	35.1	24.2	26.6	38.9	60.5	27.4	23.8	17.4	41.3	28.1	31.2	22.0	24.6	15.7	27.6	21.4	31.0	26.8	13.5	21.0	25.6	27.2	58.9	17.1	19.6	41.7	21.1	17.2	25.7	54.5	60.7	34.8	31.8	38.1	32.6	25.3	32.4	15.5	18.6	31.3	34.4	15.8	18.8	36.1	19.3	23.3	13.8	19.2	48.7	23.1	27.9	17.3	26.5	33.2	17.1	52.0	42.1	36.9	39.5	63.9	8.7	36.0	30.5	21.9	24.7	28.7	21.3	26.5	49.1	36.9	33.0	36.5	34.0	20.9	50.5	44.7	41.2	50.2	64.6	38.0	41.8	40.3	29.4	19.0	20.5	32.0	13.2	34.7	23.9	16.3	40.2	30.9	10.7	44.5	40.8	15.5	26.1	18.5	40.1	48.3	14.7	27.4	27.3	30.0	34.8	10.8	24.1	58.5	29.8	11.8	38.4	48.3	17.3	30.4	38.9	15.4	62.0	24.4	17.4	20.0	40.8	56.5	29.0	20.1	34.2	78.1	84.0	33.8	25.9	21.6	54.0	32.8	51.1	27.1	38.1	11.2	19.3	11.6	46.0	22.3	40.6	25.4	37.5	24.3	18.5	36.6	21.0	42.0	44.5	13.7	32.6	23.1	21.3	21.4	44.4	36.1	55.4	12.9	26.1	59.4	64.8	25.0	19.6	20.6	28.4	52.8	23.5	47.1	15.8	31.5	46.5	30.0	12.6	42.4	9.0	26.3	17.8	34.2	36.9	19.8	28.6	26.6	27.9	13.5	53.9	21.3	20.1	29.4	33.5	8.8	33.2	10.8	14.2	19.8	42.3	22.2	12.5	20.3	21.6	15.8	35.0	39.9	56.8	20.6	45.9	27.1	20.8	26.8	28.1	47.1	25.3	27.1	48.5	40.8	31.8	56.5	31.5	6.0	49.1	42.6	31.7	38.9	28.6	18.0	20.7	16.6	26.2	39.0	13.7	17.5	45.0	29.0	44.0	55.3	32.8	35.1	39.2	24.8	22.1	43.1	17.3	63.5	13.6	26.0	13.1	23.9	17.4	35.2	29.2	20.5	34.4	25.4	22.1	19.1	24.9	36.9	28.1	17.6	9.7	17.5	28.0	27.4	24.2	43.2	18.5	31.0	18.1	40.2	27.0	72.7	30.8	16.7	41.2	46.8	20.8	24.6	26.2	95.3	36.1	35.4	44.9	15.7	52.7	31.2	34.1	9.4	51.8	26.1	25.8	36.1	30.3	14.5	20.8	21.6	27.8	21.9	43.2	23.5	59.0	29.9	42.7	17.8	36.3	17.5	18.4	30.1	25.3	33.3	76.7	21.9	48.7	36.4	25.4	34.6	13.1	43.7
ACTN1	0.3	0.4	0.7	11.5	4.5	0.1	0.4	12.6	0.7	3.5	2.0	7.1	0.4	2.1	1.9	3.7	1.7	6.3	10.9	6.0	8.4	0.2	3.0	1.7	9.7	1.1	11.0	2.1	5.5	5.0	21.8	11.4	2.3	8.9	3.5	7.4	3.2	22.5	1.0	9.8	8.1	5.1	3.5	6.3	17.9	9.7	3.3	7.8	12.2	2.0	5.7	8.0	3.4	6.8	9.1	5.7	3.8	4.1	0.4	3.1	0.6	1.2	8.3	6.9	5.1	5.9	6.0	3.6	1.1	9.3	0.2	4.2	2.9	15.0	8.0	8.7	4.6	2.8	5.3	10.7	1.6	1.0	6.3	1.5	18.3	6.6	1.9	0.7	0.9	5.5	1.7	2.4	6.7	3.5	1.4	10.4	1.1	7.8	1.0	4.9	4.8	12.2	2.5	1.2	4.0	0.8	1.6	2.1	1.6	4.0	6.7	2.1	1.9	0.2	3.3	17.8	7.3	0.5	0.4	4.2	7.5	6.6	2.7	6.8	6.4	1.7	13.8	1.6	0.1	1.1	11.5	0.5	3.0	3.7	10.7	7.0	0.9	13.9	9.0	4.4	3.7	0.2	2.7	4.7	1.3	4.2	0.3	2.5	1.0	3.0	5.4	8.4	6.4	11.4	0.1	0.1	6.6	14.4	5.6	26.9	0.8	8.7	4.5	1.1	6.4	5.2	7.8	3.5	8.1	15.3	5.1	0.1	0.0	5.7	1.9	2.8	1.1	7.2	0.2	0.1	0.2	1.4	2.5	5.5	3.0	0.5	6.9	0.6	5.9	11.8	6.0	11.3	19.0	7.0	3.2	6.9	1.4	5.1	4.5	5.2	8.5	0.4	5.9	14.1	5.9	8.5	3.3	1.2	46.4	8.6	0.7	5.0	2.4	8.6	1.5	43.1	4.4	8.8	4.6	9.1	9.3	0.4	3.3	2.1	3.0	3.3	3.5	0.2	0.9	4.4	9.9	0.2	2.0	9.7	7.1	2.2	0.4	4.6	8.0	7.8	9.1	5.3	5.1	3.7	1.6	0.5	1.7	0.3	6.9	1.5	9.7	3.1	3.7	2.8	12.9	0.6	3.1	4.0	4.7	4.6	4.0	2.0	9.4	0.4	5.1	27.1	12.9	2.3	4.2	1.1	17.0	8.1	1.0	1.1	7.0	13.4	0.2	4.6	3.7	5.3	0.1	0.6	8.2	0.5	2.6	0.3	0.7	1.2	0.5	0.1	22.3	0.1	0.4	0.5	5.5	0.0	7.3	1.4	17.9	0.7	6.4	1.8	7.9	0.6	9.1	7.6	23.9	6.7	1.3	5.5	5.4	12.9	6.7	0.5	0.2	5.7	7.8	3.8	4.3	9.8	10.9	7.0	3.7	5.1	4.1	4.7	10.6	2.3	14.2	12.8	8.2	6.3	5.8	1.0	6.0	21.0	13.9	2.7	2.5	1.0	0.1	0.7	0.0	5.1	0.0	4.1	0.4	3.1	8.9	0.2	9.1	1.3	5.4	13.8	2.4	3.7	4.4	12.1	0.3	0.4	3.2	3.1	7.5	7.1	11.9	7.1	3.8	6.8	7.6	9.5	6.1	0.2	1.6	1.9	3.3	0.2	0.5	14.0	7.7	3.8	0.1	0.2	0.2	3.5	3.8	2.7	8.9	7.3	5.6	4.8	6.1	8.9	8.6	10.1	3.1	4.5	9.6	3.0	5.1	1.7	0.2	4.1	8.9	2.2	7.1	10.4	2.2	9.7	13.3	0.6	7.7	8.6	3.9	6.2	3.7	2.1	16.4	3.4	0.6	18.1	0.4	0.4	2.5	1.2	0.4	3.3	2.2	0.1	4.6	12.5	15.3	5.6	4.5	0.3	5.7	2.7	0.2	1.7	13.9	6.3	16.6	4.6	18.3	0.3	4.8	0.5	3.2	0.3	1.4	2.0	3.3	15.0	16.6	7.9	1.6	1.8	16.0	2.4	3.4	4.6	0.0	0.3	5.4	3.0	13.0	10.4	16.1	3.2	3.1	1.2	3.6	4.0	0.7	2.0	14.9	8.0	9.1	1.8	2.3	2.5	4.1	7.6	0.5	9.7	11.4	9.0	4.9	4.3	2.7	0.5	0.6	8.5	6.2	7.9	0.3	15.6	6.2	6.3	1.9	10.0	6.4	6.5	3.5	9.0	3.2	1.3	0.3	8.3	0.0	5.6	2.6	2.5	8.6	3.0	4.8	2.9	0.1	0.1	11.3	0.6	4.2	7.0	8.2	9.8	8.2	0.1	6.7	12.1	7.3	9.2	6.4	1.4	9.9	2.4	0.8	1.7	0.0	2.8	0.2	4.0	0.1	11.2	7.7	1.6	1.8	1.7	2.0	0.9	3.6	6.2	1.3	1.2	14.5	17.8	0.3	0.4	2.2	0.4	4.1	0.5	0.1	0.5	11.6	11.7	0.6	7.5	4.3	2.2	7.7	0.1	4.8	0.2	10.9	1.2	0.2	0.5	0.3	0.1	2.3	8.3	0.8	1.8	7.8	2.7	7.0	0.2	10.6	32.7	14.5	0.9	29.8	19.5	0.6	15.6	2.3	0.5	6.8	15.2	2.6	3.2	0.7	0.4	0.7	5.0	20.9	9.0	3.5	0.1	12.4	0.4	2.0	8.8	28.6	6.8	12.7	10.7	13.1	1.7	2.0	7.0	3.7	4.7	15.0	6.7	1.4	12.1	0.2	12.0	29.7	40.6	2.5	5.0	3.1	0.7	0.4	3.4	0.3	0.3	8.4	8.9	0.6	4.7	0.9	2.2	9.5	0.4	15.4	3.3	3.5	2.4	4.2	1.7	2.3	6.8	10.3	23.8	17.9	0.1	0.4	2.2	0.5	34.8	4.9	21.2	7.2	0.7	6.8	0.5	1.6	0.8	4.1	0.0	0.3	2.1	2.6	0.7	4.4	0.1	9.3	0.4	1.8	0.0	0.1	21.7	20.3	1.4	9.9	2.1	1.6	2.0	12.3	0.0	0.4	26.9	0.6	1.4	2.5	20.6	0.2	2.8	27.1	25.3	0.4	6.9	0.8	11.9	1.8	11.2	30.8	7.0	5.9	3.3	0.2	14.2	42.6	12.6	0.2	2.1	0.7	44.7	15.4	5.9	5.5	0.2	1.5	17.7	0.2	9.8	15.9	36.0	8.5	0.4	2.7	2.5	30.1	2.1	0.1	0.0	20.2	4.2	7.1	11.4	51.0	22.6	3.9	0.6	23.7	0.4	5.4	14.9	8.7	3.9	3.1	10.9	1.5	7.6	0.2	1.8	8.9	2.4	8.7	8.9	0.1	9.4	0.4	8.8	6.3	23.6	1.4	8.2	9.4	1.2	11.0	2.8	0.0	6.6	0.5	9.5	4.0	34.3	0.4	0.2	16.3	0.8	18.8	5.0	0.5	9.5	0.3	3.1	0.3	0.8	0.6	0.3	7.8	2.4	0.3	0.4	7.4	3.0	2.8	0.1	0.7	12.6	0.4	6.4	2.5	8.4	10.4	0.9	0.2	0.1	1.6	1.0	7.0	41.6	36.5	0.1	3.0	0.2	11.3	9.9	0.6	1.0	14.0	15.5	9.8	3.0	1.5	0.4	0.1	0.8	3.1	0.1	0.9	7.2	0.5	3.0	0.8	0.0	20.6	10.0	6.6	0.1	9.1	2.1	38.1	16.6	2.7	4.2	0.1	6.2	1.9	0.7	0.0	1.7	69.2	0.1	0.2	0.1	1.9	7.3	4.7	9.0	0.2	0.1	0.8	8.8	0.0	3.2	8.7	5.0	31.1	2.6	22.3	3.1	0.7	11.7	0.5	0.0	8.0	11.3	0.3	15.5	2.0	4.8	0.0	4.9	0.9	15.6	1.7	9.8	0.2	0.5	0.8	7.6	7.9	0.0	1.4	0.0	0.4	0.0	29.6	2.0	0.3	3.3	14.8	4.5	4.5	6.6	0.1	0.1	0.5	0.2	6.9	0.0	1.1	0.5	7.9	0.0	3.1	7.3	8.6	4.7	6.7	0.0	26.3	2.0	5.2	0.5	0.6	0.2	6.6	0.4	0.2	0.6	1.9	0.3	0.3	24.4	6.0	3.0	1.1	0.5	6.1	2.3	10.3	4.6	1.8	0.1	1.3	0.6	1.7	0.1	2.3	25.2	0.1	8.3	0.2	3.3	5.8	4.8	2.9	0.4	3.1	9.9	5.9	3.2	2.4	5.9	0.1	6.3	0.0	4.2	4.7	1.8	27.6	6.1	3.3	7.9	7.9	13.4	24.9	14.3	21.8	3.9	3.6	24.1	9.6	0.1	7.6	12.5	0.5	4.3	1.4	21.2	17.5	8.8	15.4	1.6	0.8	4.0	4.3	4.3	0.7	8.4	42.7	1.1	0.5	1.3	11.8	9.1	1.1	1.8	4.2	11.1	9.8	1.0	0.0	0.3	4.1	9.3	5.3	1.9	40.8	11.8	57.6	3.2	15.1	35.5	0.4	1.0	4.5	0.6	13.1	19.7	2.5	2.5	0.0
ZFYVE26	20.7	9.1	8.8	9.8	2.8	11.2	7.4	11.2	4.7	17.4	10.5	14.3	8.3	13.8	6.1	5.0	14.2	9.0	14.7	9.2	9.0	13.7	9.7	7.2	28.4	8.0	12.9	13.2	9.2	7.8	6.2	17.2	6.6	14.4	4.0	8.3	9.0	7.8	7.3	6.3	25.7	19.6	23.2	11.3	22.2	20.7	7.2	9.2	3.7	12.8	22.1	9.5	13.5	6.1	31.8	16.3	8.8	6.7	4.8	7.1	8.7	9.7	19.1	9.1	8.3	7.8	16.6	7.8	4.4	31.8	4.2	7.8	10.5	6.9	13.4	1.1	15.1	6.0	10.2	14.4	8.2	7.1	16.0	18.2	9.0	9.5	8.6	8.6	4.7	12.3	5.4	7.7	10.5	6.5	7.5	7.7	9.2	10.3	11.5	6.6	11.9	7.0	10.7	7.5	10.6	13.3	5.6	10.5	7.0	7.3	16.7	15.5	10.6	13.9	7.2	3.8	12.7	5.9	1.7	12.0	17.5	12.1	31.4	13.6	16.6	6.4	9.1	7.3	8.7	7.7	8.6	4.1	15.0	5.3	9.0	20.4	9.9	5.0	32.2	17.0	11.7	8.9	16.4	27.4	3.7	19.3	26.0	12.2	20.6	8.4	11.5	18.4	11.3	9.9	8.3	4.9	5.7	29.6	8.3	7.5	11.6	20.0	8.8	12.7	5.7	5.9	8.3	6.8	16.5	14.0	4.7	5.6	10.2	9.9	14.7	7.0	7.3	9.3	9.8	4.4	12.2	9.5	7.9	66.3	17.5	4.6	13.3	17.3	11.5	13.4	7.6	9.3	7.2	17.9	9.1	10.6	7.3	11.9	19.0	14.1	24.1	7.6	12.2	15.8	7.0	11.8	11.5	10.1	6.2	14.2	13.1	9.8	19.0	14.8	10.8	9.1	15.9	12.3	11.2	6.3	9.0	10.8	9.2	10.8	3.6	9.2	8.2	12.0	12.8	6.7	23.2	7.7	11.5	17.0	11.5	7.9	6.5	6.6	3.8	7.3	19.1	13.5	16.1	16.5	17.8	5.8	8.5	21.1	9.2	24.5	24.9	18.3	10.6	10.2	11.3	21.2	6.8	13.0	9.5	5.8	6.2	5.8	10.7	12.0	13.2	9.5	10.4	11.0	10.3	29.8	16.0	2.3	14.4	4.4	20.3	6.1	12.3	5.7	8.8	12.0	10.3	4.9	12.0	12.5	17.1	18.2	9.1	7.6	4.4	8.7	17.9	35.9	15.4	12.0	3.3	9.9	14.0	6.1	13.1	4.4	15.6	8.7	12.1	12.9	9.6	14.3	9.1	8.6	8.0	8.3	14.8	9.9	12.7	4.5	25.8	13.1	9.2	16.1	7.7	21.1	3.2	19.5	1.6	10.5	5.2	6.8	7.8	16.1	18.0	23.5	11.1	11.8	8.4	10.1	35.4	7.5	5.2	7.4	19.2	7.6	16.4	4.1	5.5	9.9	9.7	8.9	4.7	11.0	16.2	3.8	7.8	11.7	7.6	10.0	8.0	15.9	10.1	8.7	23.0	7.0	9.6	15.0	14.5	9.5	10.8	5.1	14.0	9.3	15.3	14.0	8.4	6.2	19.8	49.4	15.0	7.7	6.3	8.5	12.4	8.4	7.9	14.2	4.3	51.7	17.7	12.6	9.4	14.5	13.6	11.3	11.9	38.9	21.6	9.7	8.3	10.5	18.3	20.6	5.0	8.0	7.1	3.1	18.3	4.4	12.9	22.0	6.2	6.1	16.4	8.1	11.9	24.5	7.5	10.2	9.4	5.3	7.7	7.4	8.2	15.6	4.7	12.1	8.1	11.1	7.9	8.2	8.2	6.3	18.6	28.6	9.8	13.2	7.1	12.7	15.9	11.1	15.8	14.9	35.6	14.8	3.2	10.0	6.6	5.5	9.5	20.8	14.7	9.4	7.6	16.0	16.7	9.0	19.6	7.0	14.0	11.1	10.9	10.2	13.2	7.8	11.1	8.7	6.1	10.1	12.9	21.0	8.4	23.7	7.9	27.4	12.4	10.2	8.6	11.1	7.4	11.5	10.7	45.6	21.4	15.0	18.2	14.5	5.6	15.6	7.8	4.1	9.9	6.5	8.4	12.3	9.2	11.1	15.5	5.8	12.1	11.3	9.8	6.5	16.3	22.7	13.5	9.6	4.6	10.9	7.6	16.5	9.7	15.3	11.4	16.3	6.6	6.7	11.6	16.3	11.4	7.9	6.1	21.2	9.4	2.0	20.0	27.8	15.7	5.6	15.6	12.5	15.7	10.3	8.2	9.4	7.3	9.3	34.9	15.7	40.4	20.9	1.3	12.9	26.2	9.2	16.1	33.6	12.3	19.6	12.8	8.3	9.1	9.7	10.7	9.1	14.8	16.5	8.4	6.5	9.8	14.0	10.1	5.3	10.2	12.0	6.7	23.3	6.5	10.9	10.7	13.8	10.9	8.2	16.7	6.2	18.1	18.0	16.1	10.0	5.9	8.1	12.0	15.0	22.1	23.4	12.5	13.3	9.2	10.7	9.1	7.8	7.3	11.8	10.3	15.0	14.9	8.8	9.1	14.8	11.5	11.5	9.9	13.7	7.0	7.2	7.5	11.8	11.8	15.5	13.8	23.0	11.6	8.7	35.1	33.9	7.1	18.3	11.0	14.3	7.2	12.1	11.3	9.1	7.7	12.3	19.3	12.6	11.1	6.8	17.9	17.4	10.9	6.4	18.8	8.0	7.1	7.0	9.0	8.0	14.7	29.6	12.0	14.9	22.3	25.7	14.2	6.8	6.5	9.2	12.3	20.3	7.8	9.8	10.4	7.3	11.1	7.4	13.6	8.0	19.5	12.2	5.7	13.0	19.0	9.9	12.1	11.3	5.3	12.9	12.6	25.3	7.5	17.3	7.7	8.4	10.4	8.2	9.0	7.8	9.2	16.6	10.1	23.0	12.8	11.3	14.3	13.9	5.6	19.9	14.7	19.8	22.5	12.7	8.6	5.7	5.3	12.1	7.8	14.7	7.7	8.2	24.4	5.5	17.0	18.0	21.1	10.5	8.4	10.0	12.5	12.0	18.0	13.9	16.2	8.1	11.7	7.0	14.2	11.7	8.1	8.6	7.2	18.9	17.9	9.8	9.1	13.7	7.8	9.5	12.0	5.8	5.6	8.2	19.2	14.6	11.4	22.3	13.3	11.3	8.1	10.3	4.0	8.0	11.7	12.3	16.0	8.6	12.9	12.7	13.1	8.0	28.8	6.2	7.1	9.5	13.4	4.8	11.7	21.2	8.7	5.2	15.2	4.0	19.3	10.2	7.7	15.4	11.8	10.8	20.2	10.3	14.0	15.2	6.2	5.9	18.8	13.1	9.0	14.6	10.5	9.4	10.1	10.2	12.0	33.8	11.5	8.0	6.7	8.7	9.4	10.2	13.9	20.6	15.1	8.0	7.7	7.7	8.8	8.9	7.5	3.1	8.0	12.7	15.2	11.8	8.9	11.9	13.1	30.7	11.2	11.9	8.0	21.1	8.3	5.0	2.9	9.0	2.3	23.6	15.7	10.4	10.6	8.6	6.6	32.3	6.1	7.9	12.1	8.6	20.7	30.8	15.3	17.3	7.9	12.8	9.4	5.3	10.7	9.6	27.8	7.8	13.2	16.7	4.6	11.8	19.3	20.0	5.1	17.3	20.8	30.4	21.7	14.9	25.5	23.7	9.2	7.8	4.0	12.7	9.1	10.1	21.9	10.6	9.2	9.8	4.8	16.5	6.8	13.0	5.9	61.1	24.8	6.0	13.9	10.7	12.0	7.3	8.0	9.0	18.3	8.3	5.1	13.1	11.5	30.0	9.5	11.6	25.5	8.5	9.7	9.5	9.8	18.3	11.0	6.0	6.7	39.9	11.6	9.7	20.7	8.7	12.0	2.5	17.2	5.7	13.6	8.1	6.9	18.0	10.7	6.3	11.5	14.4	9.8	16.6	16.9	10.6	4.7	13.3	2.9	9.9	9.1	13.0	19.3	3.1	6.6	11.3	10.5	7.1	9.9	15.0	21.5	10.5	7.7	14.9	14.6	20.7	29.5	7.5	5.8	11.4	10.7	9.7	8.6	12.6	4.6	7.8	10.5	10.7	8.3	10.3	10.4	12.7	9.5	8.7	12.3	15.6	5.5	14.2	6.2	22.9	14.4	5.2	11.8	13.9	10.5	12.5	6.9	6.5	21.9	21.1	2.2	7.9	12.6	23.1	11.9	12.7	27.6	9.4	8.7	16.2	7.2	14.7	12.3	6.1	7.6	11.8	21.9	32.3	11.6	13.0	5.9	18.0	12.5	6.8	10.0	19.9	11.4	16.3	7.4	21.6	13.2	18.8	13.2	7.2	13.4	20.4	7.5	11.7	8.8	15.1	31.7	11.0	5.4	3.1	13.2	9.5	27.3	18.2	12.9	16.7	5.4	3.8	16.7	20.4	11.8	19.4	23.5	11.0	12.8	11.2	17.8	4.7	13.6	35.7	9.6	17.8	17.6	12.7	15.5	7.5	9.3	45.5	55.1
