## Supplementary Table 12 for "Highly Realistic Whole Transcriptome Synthesis through Generative Adversarial Networks" (part 6 of 67)

RPS6KA6	13.0	11.6	11.2	9.0	21.8	11.3	12.4	12.0	18.9	19.5	10.8	15.1	14.3	11.2	27.3	15.4	12.1	11.5	13.3	24.9	16.3	11.5	10.9	15.5	8.7	22.1	10.8	9.4	21.2	9.9	9.1	11.8	18.2	13.5	12.3	14.1	7.6	12.2	11.2	15.6	10.4	9.5	38.9	12.7	11.0	16.0	12.8	18.6	13.2	14.0	12.8	11.2	18.0	15.5	20.4	16.1	13.0	19.0	14.3	18.0	11.3	13.2	10.9	12.6	18.6	9.0	18.5	16.4	13.6	20.4	11.6	17.3	13.1	13.5	13.9	45.0	12.8	14.3	12.7	5.7	11.7	9.2	19.2	12.0	14.5	19.0	18.3	16.3	17.0	15.6	9.9	22.0	17.0	40.0	10.8	8.3	20.0	17.7	9.6	11.5	26.8	14.4	16.1	8.4	16.2	16.8	12.1	10.5	19.6	23.0	15.3	12.1	28.4	14.9	14.2	15.9	10.9	10.7	14.1	16.5	25.1	7.2	32.9	14.3	10.9	12.3	18.4	24.8	13.6	16.0	13.0	28.1	14.6	18.8	18.9	12.9	14.4	10.5	8.7	16.3	12.0	16.3	13.7	10.6	13.7	11.2	10.4	10.7	54.5	15.8	18.2	23.0	13.0	20.0	14.1	12.3	13.5	7.4	13.0	14.9	17.7	12.2	11.8	17.3	15.8	12.3	15.4	25.5	18.6	12.4	11.1	10.5	13.6	13.3	85.3	18.9	16.3	17.6	12.1	17.0	9.9	11.3	7.3	7.8	13.4	13.3	14.7	18.8	9.3	10.2	7.7	15.5	62.2	9.4	17.0	10.5	19.0	13.9	20.0	21.7	16.6	10.8	14.4	9.7	10.1	23.2	20.2	12.4	8.9	13.1	10.0	16.4	13.0	13.0	15.7	17.0	18.2	10.9	15.0	17.0	17.9	9.6	27.7	7.3	20.8	12.5	25.0	14.7	10.8	24.9	12.2	16.2	18.3	14.6	17.3	13.7	12.9	21.0	15.9	16.1	15.9	11.6	13.3	15.9	18.8	10.5	9.5	12.7	19.5	10.6	25.3	18.7	9.9	13.9	13.0	14.3	21.1	13.7	11.9	12.5	18.7	16.4	10.8	18.3	9.6	13.8	24.1	18.2	12.1	14.4	24.1	20.7	12.4	20.2	11.3	22.4	11.8	16.2	11.0	45.2	6.7	28.6	13.3	42.8	18.9	9.9	16.7	11.2	8.1	14.6	30.7	37.0	14.5	13.3	18.5	19.3	16.0	11.8	17.5	39.3	11.8	17.3	24.3	9.7	7.8	12.0	17.9	16.4	13.0	16.6	12.4	13.3	18.6	19.9	10.6	7.9	12.6	9.8	17.8	9.6	13.3	16.6	16.2	13.5	12.5	13.2	18.1	15.9	15.0	70.2	13.1	22.4	16.4	17.1	19.4	22.4	16.6	23.4	14.1	14.3	11.5	22.3	14.0	16.8	32.4	16.3	17.6	13.6	10.2	10.1	13.4	10.9	25.4	9.2	15.9	40.5	17.9	15.8	9.9	17.8	12.8	21.7	14.9	21.5	10.3	14.5	13.2	11.6	12.7	10.3	26.1	31.5	9.6	22.8	18.7	16.8	17.7	10.8	25.5	15.6	9.7	11.8	19.9	37.2	15.1	12.0	15.7	16.7	10.8	14.7	4.3	22.8	11.8	14.9	10.6	29.1	15.0	9.9	20.0	24.1	15.6	12.2	19.5	16.4	20.3	12.8	17.4	27.0	10.2	13.0	18.1	13.4	25.0	22.1	14.2	9.7	11.2	14.5	11.9	22.2	52.5	22.4	12.5	9.9	16.5	15.6	13.7	14.9	22.3	15.4	12.9	11.1	26.1	9.4	21.2	14.7	7.0	14.5	10.0	7.9	19.4	13.5	9.0	14.2	15.4	14.4	14.4	9.0	17.8	20.0	12.7	9.3	18.0	10.7	9.8	13.9	19.7	14.2	11.9	21.6	16.9	11.7	38.0	15.2	14.3	13.0	18.7	18.8	14.7	46.9	8.6	18.0	13.0	13.8	16.4	27.9	21.9	40.3	10.0	15.6	10.1	18.6	16.6	9.2	14.0	28.3	12.4	25.8	16.4	16.6	13.1	16.4	10.8	13.4	19.8	10.0	14.3	13.6	15.3	14.4	16.5	15.8	17.0	8.0	22.0	10.7	10.1	12.2	26.5	9.3	14.6	15.9	11.4	20.6	11.6	13.6	7.6	12.5	20.1	25.8	20.5	25.9	5.8	8.9	11.8	23.6	15.1	14.3	15.9	10.2	14.4	22.3	9.3	31.1	67.4	27.6	20.8	10.0	10.4	10.0	15.0	11.8	13.0	12.3	16.6	10.3	9.6	9.5	12.6	12.0	6.6	7.2	8.1	6.6	13.7	13.8	14.7	8.6	22.8	11.5	34.6	8.7	16.4	15.3	8.5	16.9	13.4	9.7	12.9	7.0	11.4	8.3	8.8	7.4	13.3	10.7	10.0	6.8	9.3	12.0	7.9	9.4	8.1	13.2	58.6	9.2	7.7	7.2	11.8	9.4	14.0	24.9	9.2	10.4	13.2	12.2	4.6	9.1	12.0	11.7	10.9	7.1	5.7	7.3	10.8	9.9	10.9	6.9	9.7	7.8	14.9	11.1	8.1	10.8	12.2	31.5	10.8	9.5	14.8	12.8	12.0	9.4	8.2	7.1	9.6	6.6	9.2	10.1	8.8	12.3	7.0	19.0	10.6	12.3	10.7	7.8	14.0	18.0	13.0	8.2	9.6	15.1	7.9	6.9	16.6	8.4	9.1	12.4	19.6	9.2	10.1	12.4	15.6	11.3	6.5	8.8	14.5	10.0	7.5	7.2	5.2	8.1	62.2	14.2	22.0	10.2	8.4	8.6	14.2	68.1	11.8	27.1	7.2	10.4	12.4	16.1	8.9	12.0	15.5	12.5	7.3	11.7	16.9	9.1	15.3	9.3	9.1	8.2	12.2	12.6	8.3	15.4	11.6	18.2	9.0	7.8	14.7	10.3	6.7	8.9	13.6	16.0	8.4	17.0	9.1	8.5	5.6	8.3	6.9	6.0	12.8	12.4	16.8	13.9	8.3	7.0	7.3	27.4	9.4	6.6	13.2	8.8	16.7	13.8	8.8	10.3	11.1	8.8	12.5	11.3	22.2	8.6	10.3	8.8	7.4	13.0	15.6	6.4	13.9	11.3	9.1	7.1	6.2	13.1	12.6	11.2	8.2	17.6	10.7	9.0	7.7	13.1	18.8	8.1	15.3	11.6	12.7	16.8	12.2	10.6	9.3	25.8	11.3	18.1	8.0	7.8	4.5	12.6	13.1	9.1	7.2	10.4	7.3	12.0	4.0	9.3	8.9	18.8	8.7	7.7	18.3	9.8	7.5	15.5	10.1	8.4	14.9	9.5	9.6	24.2	7.5	8.0	10.4	6.9	6.3	12.8	7.0	8.5	9.5	10.8	9.1	8.8	7.0	13.4	9.1	12.7	14.6	17.8	8.2	10.2	14.6	9.5	8.8	13.5	13.2	5.9	10.0	11.8	13.4	12.1	117.2	13.5	9.6	10.1	24.5	11.5	14.3	11.8	11.6	8.5	9.7	12.4	10.0	10.0	8.6	14.4	12.2	12.0	12.4	12.2	8.9	35.8	12.8	16.0	16.4	10.5	15.4	9.6	12.3	6.3	5.2	9.2	16.7	7.6	12.3	9.4	18.6	7.6	6.3	10.7	10.0	11.9	6.6	9.6	41.2	10.3	13.4	30.1	11.7	9.7	17.0	11.4	12.4	10.1	10.6	9.5	14.3	9.8	7.9	7.0	11.7	9.3	8.4	9.4	26.3	21.1	12.3	10.5	14.2	13.6	14.3	19.7	13.0	15.0	11.5	10.9	10.1	11.6	11.1	18.0	8.4	14.6	31.2	14.3	6.9	15.7	16.7	12.3	13.0	14.6	15.3	19.3	5.3	9.7	25.7	11.8	9.6	11.0	15.6	9.4	10.2	21.9	11.1	11.5	6.3	9.3	13.9	11.8	9.6	9.4	14.4	9.9	13.6	11.3	11.0	4.6	11.5	14.1	13.7	9.8	33.7	11.9	7.1	12.6	12.0	11.2	9.4	8.1	7.1	7.4	7.8	11.6	14.9	9.7	11.9	12.8	9.0	14.4	7.2	5.3	10.5	11.1	7.9	15.9	6.3	10.5	17.0	13.5	14.3	7.2	8.7	15.4	15.6	6.8	10.1	10.2	11.0	6.6	15.4	8.5	7.1	8.4	12.0	10.4	10.5	6.7	18.6	21.5	11.7	8.5	11.0	7.5	12.7	7.5	11.6	11.0	39.4	6.7	15.6	12.9	7.6	11.2	10.7	6.4	6.5	10.4	9.2	20.0	6.9	52.9	13.7	11.6	17.2	10.8	10.2	16.1	14.0	15.6	6.2	17.0	8.6	10.9	14.9	14.9	8.8	9.0	11.2	81.7	8.9	9.8	8.4	5.9	19.8	7.6	17.7	12.8	10.7	14.6	7.7
EPN2	1.4	3.0	2.8	1.0	3.3	2.2	3.2	1.5	2.2	3.4	2.0	2.9	1.8	2.8	4.0	3.5	3.4	3.2	2.7	1.9	2.0	2.2	3.6	2.3	1.5	3.9	1.6	3.3	4.0	3.7	1.6	4.0	4.7	1.3	1.0	1.5	0.9	2.5	1.1	2.6	3.0	1.0	5.0	4.1	3.9	2.9	0.9	5.2	1.1	3.4	4.7	2.1	14.4	2.6	2.4	1.7	2.1	1.3	2.3	2.8	2.0	2.3	2.5	2.0	3.3	2.8	3.4	1.4	4.7	1.1	1.4	3.6	1.9	1.5	6.6	1.3	4.8	2.2	1.6	1.8	2.5	1.4	11.1	3.0	1.3	5.2	9.6	5.5	9.5	8.0	4.3	7.0	1.9	2.1	5.6	4.3	4.2	4.2	3.7	5.9	9.1	1.2	15.5	3.9	2.9	2.8	3.5	5.6	4.9	1.1	5.5	4.1	4.8	1.6	2.3	2.4	2.3	1.3	2.9	4.6	0.4	2.2	1.3	2.3	0.4	2.5	5.1	11.9	4.0	3.2	2.6	2.0	3.3	5.7	2.1	3.4	3.0	3.1	1.4	1.6	0.2	2.2	4.2	4.2	5.2	4.7	0.8	0.2	1.2	1.6	1.0	4.8	2.9	2.3	2.7	4.4	2.8	1.1	1.8	2.7	1.7	1.4	4.7	28.6	3.5	1.0	1.6	2.9	2.4	2.2	4.5	2.2	1.3	1.9	2.9	4.6	4.3	2.7	3.8	3.7	0.8	1.9	1.4	1.0	3.2	1.7	1.6	5.8	2.4	2.4	2.0	1.7	2.3	3.8	4.4	3.0	2.3	12.7	2.8	2.3	3.7	1.8	1.3	2.5	1.1	2.1	2.7	7.2	2.8	4.6	2.4	3.7	2.9	4.7	1.8	0.9	7.4	1.3	5.9	3.2	1.7	3.2	3.1	1.3	8.0	1.3	12.0	1.9	3.7	2.3	2.3	1.6	2.0	1.6	4.2	4.5	2.2	7.9	2.5	5.2	2.3	2.1	1.0	3.1	14.2	4.2	2.6	1.6	4.8	1.0	2.2	2.3	8.9	1.8	1.6	4.0	17.0	3.5	5.2	3.3	0.9	3.3	2.5	3.6	3.4	1.3	2.5	6.9	5.6	1.8	1.3	8.6	4.3	6.5	3.3	8.2	3.5	2.1	1.3	1.2	1.2	4.7	1.8	1.3	4.7	1.9	1.1	3.3	3.4	4.2	1.5	3.4	0.3	2.5	0.9	0.8	4.6	2.8	1.3	1.8	1.2	3.4	3.0	4.6	0.7	2.2	4.1	3.5	2.1	4.6	2.4	2.3	3.2	1.3	1.3	4.9	1.5	2.4	3.5	2.1	1.5	1.5	2.4	5.3	3.0	0.9	2.3	2.2	1.6	7.1	1.1	8.3	2.6	2.2	4.3	1.6	1.1	2.3	4.4	3.1	0.9	1.4	1.2	5.3	1.0	5.7	2.1	2.5	3.5	1.2	5.5	2.9	1.1	1.0	10.6	2.5	2.5	2.7	3.6	2.6	1.8	24.7	4.5	3.9	3.6	2.5	3.1	3.2	6.5	1.6	4.0	1.8	3.2	4.4	1.1	1.2	1.3	1.0	4.4	1.9	1.1	1.6	1.5	1.9	0.2	2.5	1.5	4.0	1.9	5.3	0.4	0.9	2.0	3.4	2.2	3.6	3.0	0.8	2.0	9.4	2.2	2.3	1.0	3.7	2.8	4.9	1.8	3.0	4.3	3.3	5.0	1.5	2.2	2.6	1.4	1.4	2.1	2.4	1.5	2.0	2.5	5.6	2.7	3.3	1.2	2.5	7.3	1.2	6.7	2.4	2.0	4.2	2.7	2.3	5.9	10.2	2.0	1.9	4.0	1.8	3.4	2.6	0.8	2.5	2.6	2.4	4.7	1.9	3.2	4.8	3.1	4.2	2.7	2.4	8.8	1.1	0.8	3.3	2.4	2.2	0.9	3.7	4.0	1.7	1.5	3.4	1.0	4.9	1.9	2.0	0.4	6.3	3.1	2.3	3.4	1.6	3.7	7.6	0.9	3.0	1.7	4.5	3.1	3.5	1.1	0.8	2.3	4.5	3.6	0.5	2.5	4.5	1.4	2.1	1.8	1.9	1.7	4.5	3.5	2.7	2.9	2.1	3.3	1.6	2.0	1.9	1.7	4.3	1.2	2.3	3.6	2.7	2.0	1.8	3.5	4.9	0.7	6.8	3.7	1.8	3.8	2.8	0.7	1.8	0.7	2.6	1.9	3.1	1.7	4.2	1.8	5.7	1.1	3.4	4.6	1.0	2.5	1.0	1.8	3.4	6.4	6.5	1.8	3.2	7.3	1.9	0.9	3.0	1.4	2.4	1.5	1.5	2.3	2.9	0.7	7.9	7.4	1.2	2.1	1.7	2.0	1.2	1.3	3.7	2.1	3.1	2.8	3.5	2.5	1.6	3.1	1.2	2.2	1.3	1.9	0.9	4.0	1.1	2.9	1.6	5.2	1.2	3.3	1.9	8.0	1.6	1.9	1.4	2.9	3.0	4.0	1.2	2.3	2.9	5.3	5.4	1.4	2.9	6.4	4.9	1.2	3.7	2.8	0.9	2.4	3.0	4.7	4.8	1.5	2.3	4.0	3.2	1.2	6.9	1.2	9.1	1.0	2.9	3.4	5.2	0.9	2.1	2.3	0.9	1.1	3.0	2.6	0.7	1.4	0.6	1.2	2.6	3.9	3.5	1.4	2.0	1.6	0.9	1.1	3.0	3.4	0.9	10.6	3.6	1.1	1.2	2.7	0.9	2.5	3.0	1.9	4.1	1.4	1.7	2.9	1.8	4.0	3.3	2.7	1.4	3.7	1.1	1.3	3.0	2.3	3.0	2.7	0.9	3.2	3.8	1.6	2.0	5.9	4.7	3.9	3.5	1.3	0.9	3.2	1.7	3.0	0.7	1.6	2.2	1.7	1.6	1.9	1.6	6.6	1.6	2.2	5.2	2.4	2.5	1.1	2.3	3.3	1.4	3.4	2.9	3.1	2.3	2.6	2.2	1.7	2.5	6.8	0.9	1.1	1.2	3.8	4.5	1.0	3.3	1.3	2.3	1.3	2.4	2.1	0.7	1.3	2.4	0.4	2.9	3.0	1.6	2.4	1.1	1.3	2.7	0.9	1.8	1.0	0.8	0.3	2.8	3.9	2.1	3.6	1.7	2.1	0.7	1.4	1.9	1.8	1.3	1.3	10.0	1.2	1.8	2.2	1.1	19.1	3.7	2.4	2.9	2.1	4.4	1.5	2.5	1.7	1.6	1.7	4.9	2.6	1.3	1.3	1.3	2.7	2.0	8.8	2.9	2.1	3.1	1.0	1.0	2.7	3.9	2.5	2.3	1.1	2.9	1.1	1.9	0.5	3.5	1.2	4.3	2.5	0.9	1.7	1.6	1.7	3.7	1.1	4.6	1.1	6.4	2.4	2.5	2.2	6.1	1.8	3.0	2.4	3.7	2.0	1.1	1.5	2.8	1.2	1.7	3.0	1.6	1.8	3.0	2.9	2.8	2.0	0.9	1.0	5.5	5.7	2.7	4.1	3.2	2.8	4.2	4.5	2.0	2.9	2.9	1.5	2.1	2.2	1.7	1.4	1.0	2.2	3.4	5.8	1.1	1.8	0.6	2.6	2.6	2.7	3.1	1.0	1.5	1.4	2.2	2.1	6.5	2.1	0.6	2.2	1.9	1.5	2.3	1.8	0.6	1.0	2.1	2.4	0.8	2.1	0.4	2.9	1.8	6.1	5.5	4.8	5.1	2.1	1.5	17.4	2.7	5.0	1.4	2.1	5.7	0.8	1.1	2.5	2.3	1.6	4.4	10.5	2.1	4.6	4.8	0.9	2.0	4.6	2.0	3.6	0.7	0.5	0.7	1.0	0.7	3.5	3.3	3.7	3.5	1.6	4.3	1.7	5.8	1.8	15.3	1.1	0.5	3.7	4.3	2.5	2.2	2.3	1.2	2.1	2.9	1.0	11.3	1.8	1.2	1.0	4.7	4.4	1.5	1.3	0.7	0.9	3.0	2.2	1.5	4.2	2.3	1.0	1.4	0.6	2.3	1.7	1.9	6.2	4.6	1.4	0.4	2.0	1.6	1.4	5.3	1.9	2.2	3.6	1.2	1.5	1.0	2.9	2.6	2.8	3.1	0.7	1.7	1.5	1.9	1.3	3.0	4.0	2.2	0.5	5.0	0.6	3.0	3.1	6.4	0.9	1.6	7.1	3.7	0.3	2.5	1.7	2.4	2.4	3.2	6.1	3.2	3.2	1.9	2.0	1.2	2.6	1.3	2.7	1.1	1.6	2.0	2.1	1.7	1.5	3.0	6.2	1.4	2.1	3.0	1.0	4.8	0.9	9.7	0.9	1.5	2.4	0.9	2.0	1.6	1.3	4.7	2.3	1.7	4.5	2.2	2.9	14.6	1.5	3.2	4.4	1.4	1.7	1.7	3.1	2.5	0.8	1.8	3.5	1.4	3.8	2.6	2.6
PTPN18	3.7	0.6	0.3	0.4	0.4	1.8	0.4	0.8	0.2	3.3	2.6	4.6	0.1	0.2	0.1	0.5	0.8	2.3	2.6	0.8	0.4	1.3	1.0	1.3	1.1	0.6	3.2	1.5	0.6	2.0	0.4	0.9	0.4	1.4	6.0	0.3	3.7	1.6	0.1	1.6	1.8	1.2	14.9	1.3	1.8	0.7	2.0	0.8	0.1	0.8	2.3	1.0	1.6	2.6	0.9	0.7	1.8	1.0	1.6	0.3	0.2	1.6	1.5	0.2	0.8	0.3	2.5	2.6	0.4	9.1	0.3	3.1	0.3	1.5	1.2	2.9	0.8	1.1	1.5	2.9	2.1	0.3	4.6	0.9	0.1	0.9	1.8	6.3	2.0	1.9	1.1	1.7	0.2	0.1	0.1	0.2	1.0	1.0	2.0	0.5	0.7	1.0	0.4	4.4	0.4	2.4	1.4	0.3	6.2	1.0	4.1	0.4	0.7	0.7	1.3	0.4	1.0	1.0	0.4	3.9	2.2	0.2	3.0	1.3	1.4	0.1	0.5	1.1	2.0	1.2	0.3	1.1	0.5	0.5	0.3	0.6	0.9	0.0	11.5	3.7	1.0	0.4	1.3	4.4	0.8	0.8	6.4	0.0	0.7	0.2	5.9	1.8	0.4	1.4	0.4	0.2	0.8	0.2	1.9	0.1	2.4	0.2	1.7	1.6	0.3	10.8	0.3	1.4	0.8	0.9	7.2	0.5	2.7	0.2	7.3	2.8	2.7	0.5	1.8	0.3	0.0	0.8	3.9	1.5	1.7	0.1	0.9	0.8	1.2	0.3	0.2	0.9	2.0	0.5	0.7	0.5	0.7	0.2	1.6	0.0	1.7	0.1	0.2	0.3	0.0	1.0	1.0	0.4	0.8	1.0	2.8	1.3	0.4	3.1	0.2	0.3	1.2	1.4	0.9	0.3	0.2	1.8	0.4	0.4	1.8	1.3	1.8	3.9	0.6	0.9	0.8	0.2	0.1	0.4	6.9	0.5	2.4	0.4	0.2	1.7	2.2	0.3	0.3	0.7	0.7	0.6	2.5	2.6	1.1	2.6	0.4	1.7	2.0	0.7	2.1	0.2	1.1	0.5	1.1	0.7	1.2	4.4	0.2	0.9	1.7	0.7	2.5	0.4	1.7	1.0	0.5	0.8	0.9	0.5	2.4	2.4	0.8	7.5	0.6	5.4	1.7	0.3	0.2	0.4	0.3	1.0	0.2	1.0	0.3	0.4	2.3	0.6	0.1	0.2	3.1	4.4	0.5	0.5	0.2	0.1	2.8	0.2	0.3	1.7	0.1	2.3	1.2	0.5	0.1	1.4	0.8	0.3	0.1	0.2	2.1	2.3	4.7	7.1	3.0	0.5	0.0	0.2	1.5	0.8	1.1	0.8	0.1	0.5	1.2	0.1	2.0	14.5	0.6	1.3	0.1	4.2	0.0	1.4	2.2	2.9	0.4	0.5	0.3	2.8	0.5	0.9	0.5	2.0	2.0	0.7	0.5	0.7	3.7	0.5	0.7	0.8	0.4	0.2	0.3	0.5	0.8	1.8	1.1	0.5	1.0	1.8	0.7	0.2	2.5	5.0	6.1	0.3	1.5	10.2	2.7	0.0	1.1	0.6	1.8	1.2	5.8	0.2	1.9	0.3	0.1	0.1	3.2	7.7	2.5	1.6	0.1	0.0	0.7	0.5	2.2	4.2	0.7	1.3	7.1	0.8	0.2	0.5	0.8	0.3	1.2	0.1	3.6	1.3	0.4	0.8	0.1	1.9	2.1	1.5	0.5	0.2	0.1	0.5	0.7	0.4	0.8	0.7	1.1	1.2	2.6	3.8	1.1	0.1	1.2	7.0	1.4	0.2	0.3	1.2	5.3	1.4	3.0	1.7	2.9	1.5	2.8	1.1	0.5	0.3	3.6	3.9	0.5	0.7	0.3	0.9	1.6	3.8	0.3	0.3	1.9	0.5	0.3	0.7	1.7	2.5	0.0	0.4	0.4	0.3	1.8	0.8	1.0	2.9	1.0	7.8	0.8	1.2	0.3	1.7	0.6	0.2	1.2	11.8	1.1	1.0	1.1	0.7	0.4	8.5	3.9	0.0	1.9	0.3	0.5	2.2	0.2	1.4	1.8	1.7	1.3	0.1	0.2	0.7	0.4	0.9	1.9	1.1	0.6	0.2	0.2	0.3	0.2	3.7	0.1	0.2	5.0	0.6	2.1	2.1	0.3	2.3	1.9	1.7	1.4	0.3	1.8	0.7	0.7	0.2	3.2	0.4	1.0	0.6	1.9	0.7	1.3	0.2	2.7	0.7	3.4	0.6	1.2	0.5	1.1	3.2	2.7	2.9	1.3	2.7	0.6	2.0	1.7	5.8	2.6	0.9	1.4	3.0	4.1	1.2	1.8	0.8	3.4	0.4	0.6	2.1	1.6	1.7	1.9	0.1	0.2	1.9	2.8	11.4	6.2	0.8	1.6	2.2	1.4	3.3	2.2	0.5	1.6	1.9	1.6	1.1	4.1	4.1	1.5	1.6	0.4	0.2	0.3	0.4	2.6	3.6	0.2	4.3	0.7	1.1	0.9	9.8	3.9	0.1	2.3	2.4	0.9	0.3	4.4	0.1	0.1	8.2	2.0	2.9	0.2	1.2	0.9	4.6	5.6	6.4	1.7	1.0	1.4	2.4	0.9	2.5	1.4	1.2	0.7	8.5	0.3	4.0	1.2	0.6	2.9	0.4	0.2	1.0	1.2	0.5	3.8	0.1	3.5	1.2	0.3	1.2	1.2	1.9	4.2	6.7	2.5	3.2	1.4	1.0	1.2	2.4	6.5	1.5	2.0	0.1	1.0	3.4	2.5	1.1	0.6	1.5	1.1	3.8	2.0	2.7	1.5	7.8	0.3	0.2	0.5	1.6	2.6	19.6	1.1	1.3	5.8	1.1	0.8	1.1	8.7	2.6	2.6	7.8	0.5	1.1	5.5	0.4	6.9	3.3	14.0	0.9	2.9	1.5	4.5	2.2	0.6	0.8	3.2	0.8	2.2	1.1	7.5	1.3	2.5	1.0	3.4	1.4	4.8	9.0	9.0	0.9	3.0	1.1	1.0	2.9	3.3	1.2	3.2	4.2	1.7	0.4	3.1	3.7	11.5	3.3	1.9	6.7	0.7	0.4	4.2	7.3	1.9	2.7	0.9	1.2	0.9	0.6	6.5	3.3	17.7	1.0	2.2	1.8	2.2	2.3	5.7	0.8	0.8	18.6	1.3	3.3	0.9	0.6	1.3	2.5	1.9	0.9	2.5	1.2	2.8	0.1	0.1	4.4	2.7	2.6	0.6	1.8	4.7	1.6	1.4	1.3	1.1	3.1	0.4	1.7	0.5	1.2	0.6	0.9	3.3	2.3	1.2	2.8	0.9	0.7	5.3	2.9	2.2	3.2	1.7	1.9	2.5	6.4	1.1	2.5	0.8	0.4	0.6	2.4	8.7	0.6	1.1	1.4	1.1	6.2	2.9	3.7	2.1	11.0	1.0	1.2	2.3	11.2	3.4	1.4	2.1	4.3	1.1	1.2	0.5	0.1	2.1	2.0	4.9	5.1	0.9	8.0	3.2	1.9	0.8	1.7	2.6	0.5	0.4	0.2	0.7	0.5	1.1	6.6	0.1	16.1	1.1	2.7	1.5	0.0	4.0	13.5	3.8	2.3	6.1	4.6	0.2	0.6	4.1	0.3	3.6	0.0	3.6	0.5	1.7	0.8	0.6	3.7	0.7	4.5	1.4	1.5	8.0	4.4	6.7	4.5	0.9	3.2	1.7	3.9	6.0	1.7	0.2	0.3	2.4	2.2	2.3	3.5	0.1	0.0	0.9	9.1	6.7	2.0	1.4	1.0	0.8	6.1	0.1	4.4	5.1	0.5	0.4	0.0	13.6	2.3	2.3	0.7	3.1	3.6	0.6	3.2	7.3	2.0	1.2	1.8	1.8	8.4	1.7	0.2	11.4	0.9	1.0	2.6	22.4	0.6	3.0	9.0	1.5	3.6	7.1	1.4	0.9	10.3	1.6	0.3	1.1	3.7	5.6	0.9	0.6	0.2	1.0	14.7	3.1	0.6	2.5	0.9	3.4	1.2	2.3	13.4	0.3	5.0	0.4	4.8	3.1	7.5	4.0	0.9	1.0	3.2	1.1	0.4	0.3	0.7	0.8	3.5	2.4	1.4	2.2	6.0	0.7	1.2	2.5	1.2	0.7	2.4	3.0	2.2	1.3	1.8	0.9	7.7	3.1	1.7	1.7	1.9	2.0	24.1	2.9	0.3	0.8	1.6	2.7	2.0	1.3	2.0	0.9	1.3	0.5	5.6	2.9	2.2	5.0	1.0	1.0	1.8	1.4	2.1	0.7	2.4	2.7	7.2	0.4	0.9	0.2	0.2	4.5	0.1	1.2	3.0	1.9	0.6	1.3	1.0	2.4	1.4	3.0	2.1	1.1	0.6	0.1	0.7	0.7	1.6	1.4	4.7	3.1	1.4	2.7	0.2	0.4	6.2	0.1
LIMS2	6.2	6.0	12.4	9.3	3.5	1.7	13.6	9.5	5.4	13.2	1.7	8.0	12.0	13.0	20.3	7.2	3.0	9.9	19.9	6.0	2.4	4.3	24.6	6.7	4.9	4.6	2.3	7.7	4.7	2.8	4.9	12.5	4.8	20.1	5.1	7.0	7.9	21.7	1.9	7.7	2.8	7.1	1.5	6.6	6.5	5.6	3.3	2.7	2.2	6.3	5.2	1.7	4.0	4.1	6.8	9.4	5.6	4.9	4.8	8.5	2.5	5.9	6.6	21.2	5.0	5.0	7.4	8.7	1.8	9.5	6.0	11.2	5.1	24.1	5.1	3.8	8.4	4.4	2.7	3.9	11.9	6.1	5.9	9.2	6.7	4.2	4.6	1.6	4.7	4.3	2.5	4.6	8.0	5.6	9.0	22.5	3.8	7.7	5.7	6.4	6.3	4.9	5.3	9.6	8.8	7.9	11.0	5.3	5.2	10.4	5.9	11.0	6.7	10.3	4.8	6.0	9.0	3.3	6.4	7.0	5.7	5.7	0.9	4.9	5.1	5.1	8.0	4.1	6.2	4.7	7.7	4.7	6.5	3.5	11.5	4.8	5.5	6.5	4.3	25.2	4.9	6.4	8.6	2.4	4.3	10.1	2.4	1.6	0.3	1.5	11.6	6.2	2.4	5.0	4.0	1.6	19.9	1.6	6.9	3.9	15.7	5.6	4.3	2.7	6.4	8.2	9.4	5.9	9.2	6.9	2.2	4.6	9.3	9.5	1.7	9.6	2.9	6.6	7.4	5.9	16.0	7.2	1.1	18.5	15.1	1.7	5.4	5.8	5.1	4.0	2.3	6.3	17.3	7.3	6.0	7.2	7.8	7.8	3.4	10.8	22.1	5.3	9.1	5.7	13.2	8.5	14.9	5.0	6.4	11.2	9.3	10.7	5.5	5.3	6.6	8.8	9.1	6.0	4.2	8.8	8.5	11.8	14.0	10.7	6.5	4.2	2.4	14.2	13.8	5.9	12.6	31.0	4.4	17.4	5.7	2.7	1.7	12.3	2.0	11.4	5.3	3.4	6.9	5.0	6.8	7.0	1.1	3.5	10.8	10.7	8.3	7.4	6.7	6.5	9.7	3.3	2.7	5.5	6.8	8.5	11.5	5.9	5.4	11.4	8.9	8.7	10.7	3.6	2.4	4.8	8.0	6.7	1.9	6.3	7.1	2.4	16.9	8.2	7.1	0.7	11.2	2.5	4.1	8.3	3.0	11.6	4.3	3.3	7.2	3.7	9.7	1.4	5.1	5.1	10.2	27.8	11.9	0.9	5.8	9.9	26.4	5.6	3.6	8.5	3.8	8.5	7.6	10.0	7.1	11.9	9.2	27.6	10.5	11.2	8.8	11.5	3.2	6.6	4.1	11.2	15.5	5.4	5.3	1.9	2.8	17.6	8.0	12.1	9.9	7.7	5.9	13.3	7.2	13.4	7.3	19.7	7.4	3.9	5.6	4.5	8.4	7.3	9.8	4.4	34.0	2.4	3.2	10.6	8.5	12.3	4.3	11.5	23.2	3.3	5.9	12.8	7.1	9.8	1.3	14.4	5.1	2.9	7.6	9.7	6.6	5.4	10.7	5.2	12.3	6.8	8.0	1.1	21.4	6.6	8.1	9.0	10.3	2.6	10.7	3.3	21.4	21.9	6.3	1.3	1.8	2.1	7.4	6.5	5.5	6.1	4.9	1.3	10.8	8.6	2.8	10.5	5.0	4.0	4.9	7.2	11.9	8.4	6.5	2.0	12.7	13.7	1.2	3.6	6.0	4.4	17.6	14.4	5.3	9.6	2.2	3.9	3.3	10.8	13.5	18.9	8.7	47.5	3.5	6.1	17.5	13.1	2.4	1.3	7.0	16.0	3.0	6.1	15.2	8.2	13.9	3.3	7.9	5.8	9.2	5.8	7.8	9.4	12.3	11.5	8.7	7.9	12.0	5.6	15.5	6.2	10.3	5.5	7.2	8.4	8.3	15.0	4.1	5.7	4.9	3.0	5.3	5.1	7.9	4.0	7.3	17.1	5.5	10.1	12.4	3.5	12.7	10.8	5.0	8.6	12.1	24.1	8.8	1.1	3.1	3.5	5.7	11.1	8.3	6.9	8.4	10.4	6.0	4.4	5.7	6.1	7.4	6.5	12.5	11.9	7.5	8.5	5.7	0.7	12.9	10.9	25.8	5.6	4.9	7.9	9.6	8.8	9.6	5.7	8.6	7.6	3.1	4.4	4.3	8.2	10.1	17.3	10.3	7.9	4.8	4.9	10.2	8.6	10.0	5.5	5.8	6.6	14.6	6.1	7.3	8.4	12.0	15.0	13.3	25.6	8.6	27.1	6.4	13.3	5.7	2.4	8.3	16.4	9.8	9.4	16.4	29.5	35.6	9.6	22.9	12.0	3.4	7.5	17.2	7.1	2.4	8.7	5.3	7.2	15.1	2.2	14.6	4.5	4.2	16.6	4.5	10.2	4.1	14.1	43.5	5.4	33.3	2.3	4.1	19.8	7.9	2.7	5.4	7.9	5.5	11.0	14.1	7.1	12.3	5.8	9.3	2.6	3.4	16.4	12.7	3.1	2.6	5.8	9.9	10.0	1.4	21.7	15.1	21.3	8.0	7.5	4.1	11.8	8.9	8.8	7.5	20.4	5.8	8.4	14.9	3.1	19.8	4.7	6.9	6.9	12.0	15.7	9.9	24.8	3.0	11.4	11.2	13.5	12.9	12.1	13.5	35.2	9.9	0.6	4.4	3.4	6.0	8.8	6.8	6.7	1.6	18.6	8.7	28.9	17.4	8.5	30.0	12.6	6.7	26.3	10.6	3.1	1.6	21.1	12.2	7.9	21.5	6.6	9.7	1.7	16.7	8.3	16.7	5.6	13.9	5.0	14.5	8.3	31.0	10.7	11.8	8.6	1.5	30.2	2.8	7.9	9.6	13.8	83.3	10.7	15.9	9.6	3.9	4.0	8.4	3.9	50.1	11.1	16.3	5.3	11.5	38.8	11.0	12.2	10.2	12.4	8.7	30.5	7.5	13.8	5.2	11.3	11.4	18.9	8.2	8.2	27.7	104.1	6.4	19.0	10.3	15.1	34.7	3.6	9.5	22.8	5.2	6.3	8.6	4.5	35.7	14.7	14.8	12.5	6.6	28.8	31.4	13.3	6.0	3.5	4.5	5.8	1.1	2.4	47.2	10.6	31.0	8.0	75.7	8.3	6.7	2.9	7.8	10.2	11.0	102.5	12.3	8.4	40.3	5.6	23.0	7.1	21.4	4.4	6.4	23.8	24.9	3.6	3.2	6.5	13.4	11.7	16.8	4.4	12.0	18.9	9.3	18.7	7.9	3.7	19.1	7.0	25.5	11.3	16.3	11.8	17.3	25.7	4.0	4.9	3.3	14.7	16.4	5.4	8.3	27.2	12.8	4.7	25.7	8.4	5.2	8.0	11.1	17.8	13.6	2.0	18.4	0.4	6.7	11.9	4.2	7.7	16.1	16.7	6.9	27.6	5.7	7.6	6.7	6.8	27.1	12.1	6.9	15.3	37.0	3.6	13.0	4.0	4.5	44.6	4.7	9.2	8.4	3.2	12.1	32.7	19.9	22.1	8.6	11.4	19.3	28.8	11.3	6.6	12.2	6.9	10.9	6.1	17.5	10.8	11.3	8.8	4.3	8.0	39.2	6.8	10.4	16.3	11.1	15.1	3.4	10.6	34.1	71.9	5.5	9.6	9.3	4.5	2.9	12.8	5.3	14.6	21.8	8.0	5.6	17.6	3.6	13.9	5.8	7.7	4.6	10.1	6.5	8.2	15.5	6.1	3.8	9.3	14.1	10.8	11.1	15.9	6.2	3.5	11.1	11.7	2.9	6.5	17.5	3.8	2.3	6.6	4.6	32.5	15.7	6.3	16.6	15.7	13.3	12.4	3.2	2.6	23.4	8.8	2.7	3.9	9.5	5.8	7.2	14.2	13.4	4.4	18.6	5.5	0.7	8.0	3.9	1.3	20.5	2.3	6.5	15.1	49.0	8.0	4.5	11.4	5.6	20.2	10.8	3.2	15.1	7.4	7.4	3.9	8.5	11.9	28.7	24.8	9.0	19.6	6.9	5.8	23.1	6.6	28.5	81.6	27.9	15.4	9.3	4.2	8.0	2.9	27.6	13.0	5.0	6.3	14.4	5.0	14.9	36.7	10.8	32.0	3.0	7.2	8.6	24.7	23.2	18.8	10.9	8.4	9.9	27.4	2.9	2.5	75.2	22.8	4.3	4.7	7.6	17.1	18.8	47.2	3.9	6.0	3.8	18.8	4.1	14.5	35.9	4.7	1.3	5.4	2.2	16.3	12.7	17.2	7.0	11.3	7.9	4.3	9.8	6.5	23.1	13.2	18.6	15.2	3.6	2.1	10.4	9.8	9.1	15.5	21.3	50.0	7.7	1.5	16.5	29.4	14.7	10.4	3.4	10.4	4.2	2.2	6.4	11.6	26.0	31.5	10.9	2.3	7.3	12.2	43.6	9.2	8.3	30.9	6.3	7.7	4.4	12.8	12.4	5.7	15.0	15.7	27.8
SPEG	389.2	258.5	786.1	270.2	185.4	105.6	1205.1	225.1	84.3	147.2	50.6	132.0	69.3	403.4	113.4	61.9	367.6	172.3	593.3	341.8	245.4	317.3	508.8	264.3	290.4	158.5	100.3	73.9	117.6	47.0	157.0	117.9	76.3	63.3	295.0	226.2	88.7	513.4	34.2	138.3	460.1	96.3	94.8	91.3	82.4	261.1	70.4	232.8	63.9	489.3	129.6	158.7	177.1	188.2	832.4	754.0	186.1	196.9	54.2	137.7	42.5	90.6	108.8	880.6	111.1	152.8	151.3	73.1	99.0	128.3	82.0	139.8	150.9	176.1	53.8	157.8	972.0	88.3	156.6	31.7	102.3	73.5	175.4	121.4	67.0	236.2	70.9	150.1	432.9	142.5	88.4	108.8	521.5	79.0	86.7	139.4	215.6	310.7	200.0	89.1	158.1	242.3	213.4	112.8	85.7	77.4	53.4	40.7	54.7	320.8	141.8	122.6	290.9	487.3	177.5	160.2	238.2	127.4	274.4	161.8	154.6	353.5	46.6	36.2	41.6	288.3	278.4	218.9	243.2	254.7	573.0	47.0	382.8	80.8	311.9	243.6	218.6	369.1	36.6	56.1	106.4	122.7	206.9	86.5	85.7	183.6	263.4	36.9	41.6	31.0	153.8	107.5	186.7	284.4	41.7	30.6	114.5	115.7	94.1	112.6	80.2	133.5	217.1	183.5	53.4	60.2	100.4	114.3	285.4	53.6	84.4	142.2	135.3	287.8	56.7	41.9	96.7	256.0	68.9	730.6	43.8	140.6	49.5	719.1	318.4	107.3	194.9	395.6	64.1	210.4	735.9	209.8	65.7	176.9	172.0	135.8	144.0	492.6	247.8	45.6	209.1	55.6	114.7	123.9	69.6	100.1	131.1	157.1	75.8	272.5	391.3	540.2	168.0	120.7	28.6	46.4	326.3	41.1	181.9	134.4	189.3	197.4	214.0	26.0	189.1	42.6	267.9	84.4	286.7	145.0	279.6	63.0	121.6	624.4	174.5	148.7	238.6	511.1	162.7	66.8	103.3	81.4	120.0	162.6	196.7	77.6	119.6	172.6	228.8	133.2	205.3	151.9	100.7	176.6	71.0	57.3	270.8	78.6	203.0	39.4	235.9	48.2	187.5	159.2	430.1	73.8	66.0	134.4	737.7	151.6	166.7	475.9	166.8	362.4	412.9	702.4	139.5	32.7	66.8	218.8	108.6	84.5	75.3	341.2	188.9	160.9	127.7	65.3	145.1	133.4	240.2	97.9	84.4	70.5	339.7	53.5	600.4	44.4	624.7	143.9	188.3	161.5	142.1	216.1	148.2	274.8	121.7	187.3	124.4	211.1	66.7	132.6	29.8	74.6	160.5	115.9	152.7	124.9	78.6	97.8	158.4	106.2	152.7	32.8	66.4	298.5	61.1	165.0	238.6	156.5	216.0	169.4	301.6	71.2	553.7	292.2	116.6	127.0	1053.0	148.8	110.3	125.3	215.7	162.5	319.3	115.6	92.1	155.0	2085.4	550.9	147.2	673.9	136.6	637.2	194.0	80.1	237.8	552.2	191.0	76.1	109.7	188.5	162.0	113.6	129.1	85.3	261.5	502.1	53.1	341.2	257.9	89.0	98.5	268.3	106.0	107.0	57.5	33.2	244.5	29.3	146.1	52.4	79.1	274.6	205.1	152.7	49.5	155.5	137.9	134.8	621.4	1154.8	725.5	320.9	114.0	79.1	184.3	160.9	96.5	146.1	49.5	169.2	191.5	128.7	135.0	231.5	68.7	146.0	34.0	274.8	528.4	1574.6	129.0	166.5	50.0	147.0	126.6	184.0	301.3	133.9	258.4	603.6	75.7	81.2	193.8	103.5	183.4	66.5	511.5	120.0	810.1	72.9	98.2	104.8	104.5	174.9	161.5	252.0	71.2	331.1	158.9	49.0	540.9	57.9	198.6	130.7	480.4	124.4	129.1	175.1	130.8	44.1	643.2	251.8	172.6	120.8	116.2	168.2	160.6	122.6	131.5	208.4	141.0	58.0	194.8	90.0	145.3	284.6	335.9	506.0	519.0	129.1	349.9	47.8	80.7	88.3	64.5	425.1	415.9	275.4	163.8	137.1	54.7	40.1	101.4	214.3	105.4	238.9	1500.3	67.3	174.4	100.6	431.9	181.3	402.6	233.1	710.0	120.7	551.2	154.2	120.1	149.3	87.9	91.1	111.5	135.3	81.3	98.1	482.7	363.7	64.6	187.8	62.6	135.4	214.0	327.7	321.2	157.4	248.1	1927.6	691.1	376.0	61.1	191.7	78.7	199.4	96.3	147.1	82.0	622.0	89.3	121.5	201.1	181.2	172.9	216.8	200.4	72.3	239.3	181.3	145.9	435.0	286.8	209.0	153.2	81.7	270.7	114.7	63.5	130.2	96.4	66.5	69.8	48.9	191.9	68.6	129.4	96.9	95.1	96.5	109.7	152.7	219.7	309.9	39.2	59.0	45.3	68.9	70.6	50.9	96.8	131.0	126.5	84.6	93.1	45.4	91.5	102.0	98.2	290.6	109.5	184.8	64.0	422.2	159.9	82.0	50.3	206.1	155.9	102.0	98.7	198.3	205.3	129.9	253.5	99.8	43.6	236.0	132.3	130.0	124.6	94.8	47.6	342.9	655.2	129.8	176.6	164.9	446.3	353.1	119.1	228.2	342.8	279.9	96.8	80.8	167.2	36.1	218.9	324.7	343.1	96.5	157.7	84.6	106.3	179.3	91.5	89.8	405.2	68.4	75.3	226.5	91.5	103.6	30.9	496.5	97.4	526.2	444.8	294.1	111.4	45.6	115.0	57.3	44.7	93.1	34.6	292.7	304.2	98.7	108.5	98.5	150.5	84.1	361.1	222.1	73.4	318.7	402.1	64.6	192.1	135.6	46.3	107.6	247.4	197.7	102.9	202.2	87.2	284.4	110.8	70.9	59.6	53.6	113.6	131.4	183.3	120.3	227.8	173.2	427.4	66.5	171.6	244.1	521.8	216.2	101.3	147.9	98.2	303.0	70.0	575.7	104.3	611.1	47.5	120.6	102.7	130.0	273.0	189.6	942.8	679.6	78.8	208.5	193.4	201.2	98.7	79.8	244.1	59.4	194.5	96.4	175.8	166.0	279.4	152.9	46.4	292.6	206.7	166.1	278.3	289.6	71.6	119.7	46.7	187.0	60.3	98.1	241.7	429.8	352.4	89.6	221.1	77.8	31.4	88.5	53.7	37.5	169.8	117.9	215.2	109.3	218.7	69.4	143.3	104.9	729.1	62.1	129.5	130.1	338.9	291.1	152.6	297.4	70.1	185.5	204.6	92.6	283.5	63.8	251.4	136.3	122.9	164.6	263.7	50.8	62.9	337.6	90.0	237.0	496.5	191.9	73.5	92.7	179.0	237.7	126.1	362.0	74.8	320.1	124.5	117.7	26.9	255.9	66.6	78.6	311.6	122.3	240.4	125.2	146.4	44.9	122.9	109.7	68.5	49.7	148.4	82.0	89.4	59.2	151.6	40.0	157.9	485.9	68.6	88.1	40.8	36.5	75.1	105.2	65.1	57.0	66.0	361.4	185.4	240.3	219.0	90.7	121.5	245.8	49.2	203.3	64.8	92.0	296.6	311.6	50.1	107.9	125.2	226.1	223.6	78.3	112.7	96.3	98.8	232.7	195.1	147.0	74.7	196.6	443.7	315.3	98.8	198.8	99.2	458.7	536.8	90.7	265.9	139.0	127.8	49.8	92.0	96.3	73.4	112.6	569.6	106.0	57.5	215.3	57.6	87.4	62.4	62.4	45.1	334.1	109.0	76.5	121.5	95.7	296.8	92.8	271.4	52.7	270.1	45.8	68.4	227.5	48.1	114.9	75.4	340.2	647.6	103.2	67.3	214.3	73.6	221.8	160.8	119.6	52.5	376.1	76.1	95.3	253.1	293.2	95.0	525.3	241.4	135.8	188.9	61.6	92.2	375.0	56.5	70.9	96.5	112.4	139.9	109.6	99.9	63.9	21.7	274.7	145.5	230.6	90.2	141.5	573.6	42.5	51.7	151.5	314.0	161.7	46.9	100.7	496.3	96.0	167.0	148.3	256.8	315.4	416.2	124.9	67.9	177.0	74.4	40.7	154.8	91.7	66.8	56.3	145.8	55.1	112.9	71.0	21.6	39.7	223.6	117.3	161.7	131.9	95.6	140.3	101.2	501.9	39.9	80.9	79.8	158.7	229.5	173.3	83.2	108.3	304.2	218.1	55.4	146.3	123.0	259.3	75.7	88.6	297.6	74.0	44.1	61.0	152.7	204.9	195.9	24.4	111.2	47.7	951.9	198.8	102.0	95.3	156.2	298.8	124.1	55.4	107.7	492.0	177.7	209.5	154.7	389.9	142.0	355.8	220.1	99.8	72.4	40.6	47.3	131.7	56.2	71.7	107.1	130.9	53.8	43.7	41.7	95.0	367.2	440.6	171.3	219.6	252.3	151.3	215.7	337.4	134.7	115.3	183.4	199.4	258.9	253.4	200.0	55.7	198.6	319.1	41.1	61.5	375.9	150.4	187.8	57.0	68.6	528.7	264.7
LNX1	76.0	100.2	55.9	674.3	155.7	409.6	54.2	186.3	126.8	30.6	548.9	112.3	95.8	44.6	186.5	188.9	43.6	56.9	102.3	97.5	107.6	141.1	64.0	127.4	485.9	100.2	46.1	139.4	89.9	108.5	366.8	59.3	87.9	109.7	117.9	74.2	60.6	21.2	179.7	131.0	210.7	223.2	191.8	129.6	91.1	46.6	66.6	162.6	298.2	37.5	126.1	116.3	218.3	132.6	89.7	48.1	185.5	47.5	249.2	98.0	144.5	172.1	125.7	230.9	112.4	106.9	112.2	123.2	126.1	66.7	165.6	64.4	112.0	232.8	80.5	296.7	43.4	240.8	62.4	100.9	448.0	92.2	203.4	147.7	815.5	133.2	70.6	57.7	61.9	179.4	94.0	279.7	79.5	110.1	78.4	336.1	71.5	102.8	76.4	80.1	217.2	175.7	171.7	365.8	77.4	115.8	61.4	122.5	145.2	777.4	164.3	135.0	119.1	52.4	82.8	24.0	72.7	542.6	42.2	72.0	83.9	32.2	393.1	124.2	213.7	73.6	86.9	103.1	140.9	42.9	70.3	78.6	81.7	176.1	19.8	66.6	111.5	512.1	191.5	167.5	94.4	137.2	34.2	150.2	90.0	156.4	81.2	891.4	574.9	503.8	64.7	99.5	221.1	81.4	73.5	82.4	110.0	409.8	103.3	567.0	102.1	204.8	76.1	97.2	53.2	114.2	83.8	130.1	198.3	88.3	28.0	98.1	90.2	680.9	123.7	92.5	190.4	111.5	154.7	42.9	116.2	371.3	519.0	130.3	84.6	147.4	76.2	107.2	102.7	216.3	105.3	126.4	337.3	74.6	94.9	300.2	89.2	62.9	58.0	194.2	61.9	443.6	360.5	138.3	135.4	35.9	104.3	59.5	232.0	119.9	96.1	46.5	105.7	110.3	179.5	158.5	55.8	136.2	129.1	60.8	69.9	127.6	52.0	105.2	133.2	178.0	484.8	1277.2	85.0	258.9	112.1	297.8	341.7	93.6	113.0	78.8	189.8	20.9	183.7	82.5	167.9	142.5	117.1	155.8	281.0	144.4	116.0	135.3	65.0	218.3	96.1	44.8	67.2	155.8	128.1	86.4	166.8	133.2	155.6	178.7	635.6	129.4	73.5	151.9	130.2	74.1	140.4	495.8	70.5	136.6	75.9	43.9	152.4	114.8	121.4	61.9	89.1	277.6	325.3	207.0	261.5	80.9	59.5	48.6	56.1	208.8	107.4	148.1	149.2	134.7	132.2	227.9	286.2	166.0	36.6	131.5	65.7	61.7	58.0	19.4	127.7	119.3	163.4	53.0	506.6	130.3	74.7	64.3	141.8	112.7	35.2	160.8	66.3	48.0	275.8	74.5	54.6	116.1	132.1	87.4	144.2	58.0	95.1	89.3	46.4	175.5	138.1	37.0	59.4	424.7	407.5	191.1	73.5	764.7	129.9	606.3	767.9	86.9	56.9	175.7	254.2	109.9	125.8	83.4	14.5	154.1	155.6	45.3	65.7	226.8	381.6	81.5	70.9	126.1	112.9	70.9	108.6	47.6	71.0	318.0	124.1	87.3	169.8	70.6	115.3	137.0	86.5	24.4	705.5	348.5	45.8	101.9	76.8	101.0	58.5	179.1	133.8	80.1	59.5	102.4	185.4	74.1	2525.9	389.4	384.6	210.3	159.9	269.1	252.9	101.2	519.7	420.9	159.1	276.4	104.9	69.3	48.7	85.5	79.5	238.5	308.4	73.5	129.7	258.7	214.3	141.4	300.1	464.3	99.3	63.3	34.8	93.3	121.5	57.0	168.5	136.2	404.1	153.6	65.5	218.4	558.7	323.8	169.1	107.5	58.6	114.2	93.4	66.5	24.0	86.4	94.6	81.1	287.2	159.0	56.9	28.5	73.9	86.2	158.4	195.7	138.6	90.4	90.8	61.7	55.8	109.1	38.8	169.7	247.7	166.0	73.3	190.1	112.3	79.8	97.1	62.8	211.7	192.5	180.5	183.8	361.1	231.9	176.5	76.4	133.9	72.4	137.3	56.2	58.0	66.6	86.5	83.1	38.5	192.8	213.1	311.6	104.8	46.7	119.8	79.6	140.0	56.7	107.0	121.8	105.2	177.6	108.8	177.9	182.7	102.1	129.1	99.0	102.2	96.2	59.8	83.2	69.4	115.4	55.3	64.5	101.5	115.9	109.7	72.3	299.0	129.5	57.1	1357.5	130.4	106.0	110.1	81.1	148.8	83.8	270.4	16.8	87.8	90.3	104.7	31.8	23.1	59.8	481.3	333.0	246.9	92.7	54.7	45.1	57.4	89.0	101.5	160.1	334.7	112.0	86.6	150.4	52.7	183.7	1230.0	562.0	547.3	3175.9	1015.6	450.0	781.6	189.0	2927.4	956.2	1176.5	659.5	141.5	253.7	423.3	421.6	471.5	380.3	593.4	631.4	345.2	263.4	199.8	391.1	593.2	3790.6	179.2	304.0	316.4	558.8	2343.6	1386.4	321.0	307.3	694.5	1118.1	562.9	196.3	229.9	204.6	388.9	1638.0	387.4	1021.5	313.5	1205.1	345.2	157.3	99.0	1278.1	1864.7	251.8	673.6	1141.6	311.3	2109.3	191.5	679.6	861.5	19549.5	2107.8	1983.3	266.5	292.7	407.7	1778.0	861.1	141.5	118.5	454.1	3926.9	1087.1	468.1	2949.5	7837.4	799.5	225.9	732.0	7158.8	684.0	187.4	1173.8	803.5	304.7	1252.3	1632.1	3134.3	766.9	226.8	258.8	1741.4	240.5	1605.0	282.0	291.6	259.2	215.8	1355.9	476.2	1294.7	72.8	3416.5	1319.9	276.9	132.0	900.8	619.9	563.6	523.6	1881.0	596.6	179.7	345.6	168.4	661.1	295.7	782.2	1111.7	257.0	1309.9	622.0	590.1	885.7	1915.5	353.1	2097.6	1758.9	311.6	522.4	333.2	430.7	107.8	254.2	1100.3	1404.0	548.5	272.5	200.9	488.3	579.7	556.9	376.3	2090.5	210.3	1304.7	289.0	427.6	1108.1	797.5	524.8	223.7	363.1	243.8	621.8	185.2	2638.7	945.7	183.3	612.7	3201.2	572.2	675.0	554.2	3036.8	330.0	477.6	206.6	1958.3	312.8	110.4	1645.9	713.9	1549.7	120.7	732.6	643.1	814.6	1315.1	607.6	1471.9	337.6	1144.3	625.3	741.0	62.2	261.2	404.3	996.0	199.5	502.1	1095.8	2451.7	1145.2	526.5	4971.3	3632.5	532.7	134.0	885.5	365.7	700.7	1041.0	227.3	909.1	1526.3	758.6	651.6	170.8	1517.2	415.5	335.3	1095.6	3291.5	161.8	305.2	644.7	436.7	175.0	281.1	67.9	1227.5	1115.7	211.5	2533.3	439.6	633.4	277.4	2462.5	498.4	2688.6	1150.9	648.8	2608.9	817.9	549.8	1188.2	368.9	261.8	1069.7	870.7	1310.4	2596.3	557.2	586.4	239.1	846.5	2168.2	261.7	765.4	916.5	2634.0	957.8	595.5	29.8	231.1	800.2	637.2	157.9	359.6	539.9	411.9	818.0	1120.4	657.9	304.1	3000.6	868.1	624.8	265.8	321.5	1553.4	274.9	142.7	1127.2	175.6	600.7	278.6	1813.7	1069.2	411.7	1093.8	540.6	333.6	896.7	200.2	2516.5	1567.7	614.3	391.1	1242.3	174.4	1275.9	336.3	63.8	2747.4	555.1	214.3	473.0	257.3	192.3	1027.6	1830.7	8172.9	2523.8	425.8	1508.2	105.5	727.9	1639.9	559.5	655.4	996.1	467.4	287.8	134.4	124.2	550.5	1964.2	1530.1	320.6	749.7	315.0	206.1	648.1	820.0	591.5	300.5	461.6	298.4	563.6	682.5	286.5	1028.4	577.3	1790.4	702.0	692.7	291.3	188.4	360.2	406.9	610.3	335.8	81.9	176.0	262.2	523.5	1684.7	438.6	1250.9	351.6	403.0	276.5	1352.1	930.2	473.4	1710.6	166.3	456.3	231.0	1857.9	759.0	163.7	1596.8	25.2	276.5	564.5	278.9	1086.9	107.1	833.2	365.8	293.9	101.2	1006.6	1763.0	906.6	1506.4	825.2	644.9	965.3	1940.1	430.2	682.3	223.4	265.7	427.2	224.2	2042.1	302.9	415.0	1252.8	1147.6	1975.0	207.2	465.0	159.7	271.2	320.6	795.6	2516.7	2607.4	455.8	288.2	341.0	270.8	1099.8	192.8	436.2	977.6	198.6	263.8	294.4	1069.0	401.2	343.0	203.8	261.3	88.4	222.7	592.9	1063.8	1979.0	881.6	331.1	863.1	324.3	1582.7	774.8	476.3	1304.6	1705.2	193.3	544.4	712.9	262.8	506.1	963.4	1801.3	1431.1	204.1	436.9	2911.8	2792.7	1259.0	457.7	2693.4	2862.3	101.8	1287.7	2875.0	685.4	174.2	424.8	491.0	349.5	130.1	832.2	435.3	330.5	138.0	1932.8	118.7	1322.8	1776.6	1598.7	369.5	1341.3	1118.4	650.8	2410.9	121.9	68.3	391.3	474.7	1760.7	654.1	2623.9	1166.1	146.2	2159.7	1217.5	650.1	266.5	500.6	276.0	3714.9	367.0	1981.4	85.8	565.4	1956.1	1161.9	2227.6	304.9	250.6	390.7	157.5	664.8	791.2	2825.1
ALDH3A2	23.2	20.3	60.0	25.7	37.8	16.2	81.2	65.7	21.5	70.5	16.8	31.9	23.5	30.1	19.3	18.6	47.7	29.3	62.0	16.9	14.2	27.5	30.3	13.2	45.2	37.1	21.4	13.2	16.6	11.9	10.3	12.9	16.1	23.7	13.6	28.8	28.3	23.3	18.6	24.6	11.4	13.5	7.2	13.3	64.4	21.9	41.4	23.4	17.2	12.6	55.8	24.7	16.3	21.9	17.5	32.0	25.3	22.7	6.5	19.3	41.1	17.6	25.2	22.8	12.9	30.4	22.2	34.5	27.3	7.0	36.1	14.2	11.1	16.0	32.9	239.0	52.2	13.5	15.3	9.5	15.8	9.5	29.3	23.8	11.9	19.7	14.7	13.7	30.4	30.0	12.1	22.2	30.0	14.5	18.1	12.1	18.4	17.3	11.9	21.7	23.2	13.5	41.9	18.7	20.0	13.6	7.3	13.7	18.8	38.7	24.3	11.4	22.0	29.3	20.6	50.1	32.1	23.7	6.8	19.7	9.1	37.8	19.9	12.5	11.9	16.3	32.1	32.6	55.1	18.9	22.6	6.8	17.4	24.8	12.5	18.3	32.1	18.7	17.4	20.4	31.3	22.5	42.9	12.4	13.5	16.8	25.3	19.7	20.6	19.4	48.0	28.5	18.4	15.4	42.1	35.4	19.1	26.5	15.5	22.3	24.1	23.4	16.0	26.1	71.7	15.3	15.2	9.3	21.2	11.8	12.1	23.1	12.3	57.3	15.4	12.2	35.0	28.7	17.4	48.1	37.5	18.8	23.6	53.7	52.9	13.3	25.8	13.5	12.8	18.6	27.8	43.6	14.9	16.3	12.2	44.0	54.0	22.4	44.9	24.7	28.8	21.4	60.2	16.6	32.6	18.9	18.0	22.6	21.4	12.7	30.3	18.0	22.6	16.8	18.9	20.7	64.7	23.0	47.8	53.2	30.5	40.8	12.4	6.6	15.8	15.2	54.3	32.3	26.6	10.2	20.2	40.4	24.1	25.6	45.1	20.3	12.6	52.3	30.2	7.9	23.3	50.9	31.9	45.1	78.3	10.8	7.4	15.6	35.3	8.9	26.2	79.5	12.9	20.8	22.5	30.0	37.9	19.9	16.8	13.3	47.5	7.3	23.7	15.1	15.3	10.0	10.9	21.0	21.6	26.7	51.9	36.3	12.5	32.5	15.1	25.2	19.4	19.0	17.9	9.7	11.7	17.0	28.8	35.7	26.5	98.6	7.5	15.8	15.1	86.1	21.1	35.3	15.2	26.1	9.9	31.6	10.6	7.1	27.9	75.5	16.1	49.5	11.0	34.4	23.7	22.6	17.4	20.0	33.3	46.8	27.2	17.6	24.1	12.8	67.1	23.1	13.1	47.1	15.1	15.6	58.2	21.9	21.6	14.4	18.6	31.9	36.6	14.6	13.0	22.2	54.1	12.9	20.8	37.8	40.6	23.2	42.0	36.1	21.7	19.8	12.0	11.5	27.8	20.1	80.9	20.9	29.9	20.2	33.7	31.2	19.8	31.2	10.5	13.9	27.0	52.4	21.8	52.7	20.0	4.3	16.4	35.3	27.7	20.5	22.7	18.2	10.2	97.2	49.6	18.0	10.1	36.3	31.7	69.3	34.7	14.4	9.9	9.7	27.4	10.2	12.2	13.8	32.9	123.8	27.7	47.7	45.3	17.9	36.6	14.2	11.6	27.2	29.3	65.0	12.7	39.0	20.7	26.4	15.9	22.4	13.6	40.6	19.6	22.5	28.8	31.1	19.4	27.7	16.4	21.7	29.7	45.6	25.0	25.9	24.7	19.1	35.8	18.1	17.5	36.9	37.8	86.3	17.4	13.4	25.9	42.9	17.2	19.8	33.6	26.4	29.1	27.8	21.8	13.4	55.9	34.8	11.1	25.2	24.5	34.3	17.3	12.1	18.1	8.6	22.1	50.2	30.7	27.9	19.5	24.6	18.3	9.1	47.0	18.5	13.8	10.7	23.6	22.1	27.6	17.9	46.7	12.3	40.1	25.0	18.9	20.9	9.6	79.9	15.3	18.1	16.2	15.2	25.6	53.5	28.7	21.8	14.4	41.7	42.2	38.1	28.8	63.2	40.0	19.8	31.9	91.1	19.1	28.5	61.3	33.5	57.3	17.9	38.5	15.1	21.3	23.1	16.4	10.2	21.4	27.6	12.7	8.9	22.3	16.1	23.7	23.0	16.5	29.0	33.4	11.3	19.9	6.9	18.6	21.7	37.8	23.8	20.7	25.6	36.7	26.1	49.4	42.0	11.2	11.7	31.8	30.6	14.2	12.3	17.3	21.5	12.1	16.6	27.1	33.9	25.7	30.7	16.9	16.2	39.7	24.3	51.2	111.6	34.1	29.2	12.9	50.5	8.6	12.8	63.8	31.0	27.8	20.0	23.4	24.2	9.9	15.2	35.8	16.6	20.9	17.2	9.2	14.7	15.3	21.3	15.6	17.5	31.0	58.5	62.6	10.3	42.9	43.0	36.2	38.0	21.4	20.0	33.7	13.6	29.6	45.9	26.1	36.0	25.8	17.2	26.4	32.3	17.4	25.9	58.4	31.5	112.3	38.3	54.9	35.3	33.5	33.8	14.9	46.2	27.2	28.2	15.0	21.7	13.4	79.8	35.2	21.8	14.1	33.3	80.9	88.3	83.2	31.8	23.4	26.0	16.6	15.3	26.7	13.2	26.9	33.8	32.5	28.4	25.8	19.8	39.2	99.7	27.7	16.9	20.3	27.1	59.0	22.8	11.1	30.8	34.4	51.6	42.4	34.2	55.9	62.4	39.7	16.2	18.9	38.1	20.5	25.3	14.6	29.8	117.3	14.5	18.9	13.6	90.5	26.5	42.8	27.2	18.1	57.3	51.6	13.1	26.0	46.8	19.9	44.4	36.8	48.4	50.6	44.7	20.2	40.8	14.8	34.2	27.3	15.3	28.2	18.7	15.9	59.0	103.6	20.6	39.5	20.5	54.1	31.8	38.3	53.0	32.3	51.1	35.4	19.1	21.0	41.6	48.7	62.7	17.3	7.9	26.4	26.4	31.9	24.7	45.9	19.3	25.5	22.3	14.1	22.0	44.3	55.4	42.2	19.0	53.1	9.5	35.4	20.9	49.6	52.4	19.8	60.1	42.5	52.1	19.8	26.8	21.0	15.0	25.9	23.5	17.5	30.2	40.3	30.9	42.2	39.1	90.2	42.4	22.8	23.4	69.6	21.0	20.0	72.3	40.0	29.4	35.5	16.7	28.7	57.8	25.2	15.4	10.7	29.7	36.0	33.9	16.4	36.4	20.8	30.6	51.2	15.8	57.1	41.6	12.1	17.1	55.9	15.0	50.9	47.3	26.5	111.9	48.1	42.8	54.4	48.3	17.1	36.0	29.4	22.5	40.2	46.4	20.5	75.0	52.7	22.8	17.2	39.7	35.6	58.7	56.0	36.9	98.9	32.6	85.3	12.2	27.9	25.6	34.8	19.6	23.1	30.6	42.1	48.5	23.2	27.4	67.3	84.4	22.3	61.6	8.9	48.0	56.8	8.1	64.6	17.7	9.0	33.9	26.6	28.5	43.8	15.4	79.1	51.8	12.3	26.1	12.3	25.6	39.7	48.2	19.5	20.2	38.6	26.4	36.5	24.9	45.9	47.7	43.3	52.1	43.1	26.3	14.6	51.0	109.1	72.1	29.4	71.4	20.9	25.8	46.6	10.0	86.4	29.4	42.8	20.1	21.9	24.8	31.2	34.2	43.9	19.2	26.7	34.7	11.2	57.3	39.8	27.9	12.3	97.6	70.5	37.7	44.9	34.1	19.5	24.6	42.6	26.4	83.7	29.0	13.1	30.8	46.2	36.1	12.7	16.6	133.2	33.3	16.2	29.2	50.9	29.5	28.9	18.0	12.2	105.4	33.1	37.0	67.7	31.4	20.8	17.3	74.3	31.9	117.8	11.5	40.3	24.9	23.8	12.9	23.7	34.1	34.3	44.9	58.4	16.0	20.2	28.9	27.6	22.1	20.6	33.2	65.6	34.3	20.0	50.6	7.6	20.5	26.3	30.8	49.7	22.1	13.7	40.0	55.9	125.0	263.3	29.3	35.7	28.4	22.0	55.9	50.4	22.4	26.4	33.1	11.7	22.1	20.9	28.0	74.3	38.5	64.2	37.5	51.4	72.4	11.5	37.2	21.2	85.4	29.9	56.6	20.8	44.2	31.0	58.6	57.3	14.5	23.8	31.1	28.2	18.3	37.3	30.6	13.1	61.5	105.5	21.9	19.2	81.8	19.9	43.6	27.4	44.8	59.7	29.5	56.7	51.6	24.9	31.8	22.1	50.6	34.7	23.0	19.3	21.5	27.4	43.1	28.6	81.8	20.2	54.4	52.0	27.7	17.5	10.5	13.0	52.2	19.2	29.7	143.3	36.4	25.5	20.2	48.0	28.2	27.3	44.1	48.7	39.3	57.2	27.7	17.7	32.8	24.9	60.2	106.7	21.5	29.5	15.7	41.3	23.2	28.7	56.9	61.0	49.0	45.6	22.9	52.4	17.7	14.0	24.2	20.8
TFRC	115.7	90.0	96.4	128.1	93.0	114.9	100.1	62.4	70.5	166.1	121.2	127.8	108.1	122.2	128.0	110.8	117.9	115.3	154.3	73.8	119.5	105.7	160.3	109.3	103.0	146.2	77.7	113.8	76.8	99.5	100.4	96.2	71.4	138.1	130.2	111.7	221.5	93.9	72.3	128.1	127.7	175.2	423.7	111.2	185.1	121.1	73.0	146.3	56.7	250.9	162.5	108.9	100.0	105.5	128.8	86.7	110.2	40.1	111.4	126.4	131.0	84.0	174.7	133.0	61.1	237.5	142.6	107.2	74.5	95.4	169.4	117.1	59.0	65.7	81.5	52.2	110.3	112.9	108.3	128.7	113.8	70.2	108.4	156.8	89.7	113.2	118.3	110.1	73.9	95.7	47.4	92.8	81.4	102.6	130.4	80.1	100.5	161.6	132.3	63.6	115.9	58.1	99.6	74.4	83.9	121.1	146.7	101.4	101.1	90.5	138.8	115.9	106.7	104.8	83.7	62.0	126.1	74.0	42.8	102.0	71.4	131.8	509.5	134.6	206.3	91.0	113.9	108.8	54.7	169.7	129.7	90.0	138.8	80.2	38.3	88.9	150.0	57.9	142.1	115.1	96.8	125.0	104.8	108.2	74.5	64.2	145.0	246.4	739.4	159.2	126.8	117.5	162.2	93.7	71.5	112.0	169.6	120.2	35.5	96.7	92.4	61.7	189.7	73.0	69.6	87.7	79.7	64.2	107.5	106.7	74.3	52.0	181.1	130.7	741.5	155.3	111.1	80.8	136.1	111.2	85.2	115.8	68.2	163.3	148.0	94.9	148.7	91.0	67.2	133.8	96.8	121.7	124.4	127.8	107.5	101.0	116.3	101.1	92.5	71.7	120.9	106.4	88.9	86.6	62.7	91.3	149.1	152.0	106.6	90.8	116.8	44.2	175.5	141.4	83.3	95.8	132.2	119.8	115.2	103.0	100.0	143.4	69.1	47.7	78.6	96.3	99.9	88.8	111.2	104.4	198.2	140.1	100.9	138.1	134.4	97.4	100.9	68.6	101.9	152.2	132.8	74.8	131.7	116.2	117.3	92.3	33.9	126.3	105.3	87.5	98.1	117.1	133.9	90.5	172.2	82.2	114.7	134.2	121.7	112.0	101.3	102.8	151.0	152.8	156.5	120.8	94.4	93.3	116.6	151.2	106.9	48.9	77.5	76.7	91.9	79.8	126.3	134.8	206.9	438.8	77.3	72.4	104.1	96.7	102.5	74.0	33.6	116.6	62.8	106.6	170.9	325.6	121.4	80.7	99.7	77.2	136.6	44.6	108.6	53.6	75.6	72.4	104.9	161.8	70.0	95.3	108.3	85.7	71.5	118.1	130.5	180.8	84.0	101.9	82.1	146.1	137.9	138.9	129.9	144.0	128.0	101.1	56.6	115.0	74.0	110.9	121.9	124.1	133.6	48.8	78.4	137.7	131.4	107.4	48.0	105.7	61.7	108.7	115.0	64.4	144.0	34.9	50.8	97.0	153.8	94.3	79.5	161.1	85.4	43.2	115.3	101.5	70.2	103.9	112.3	168.9	93.5	65.4	130.1	81.0	144.2	115.8	52.3	67.5	120.6	103.8	71.6	59.0	92.1	285.8	120.8	71.0	192.3	847.1	122.8	87.3	101.2	94.5	66.0	76.0	135.5	125.6	52.1	497.9	238.5	103.7	146.4	142.1	105.2	82.8	135.7	404.4	88.4	78.4	73.4	69.4	108.2	79.4	66.5	105.0	158.2	48.2	140.2	73.1	167.9	161.9	93.9	119.7	142.9	150.8	121.8	135.4	103.3	135.6	93.0	107.3	104.7	105.9	130.6	107.0	50.7	68.3	131.0	117.3	62.4	136.4	133.1	97.2	105.7	201.2	133.9	55.1	139.9	105.0	111.5	161.9	260.9	151.5	149.5	112.3	73.6	121.6	107.7	83.6	107.0	77.5	115.4	66.3	87.8	95.5	112.5	101.4	80.8	104.0	95.3	53.9	128.2	115.0	114.8	116.2	98.6	114.3	88.4	173.4	159.9	90.1	187.7	180.9	123.3	365.4	162.1	143.9	162.1	136.0	73.0	82.3	77.8	321.9	126.1	82.4	130.8	188.4	154.7	158.2	159.4	119.3	89.6	180.7	93.1	148.5	195.9	170.0	105.3	82.4	103.7	142.4	116.6	95.2	144.4	163.6	263.3	73.3	87.1	140.9	129.7	112.5	126.6	60.4	86.9	142.8	81.5	80.3	129.7	107.2	93.3	117.7	30.1	96.2	69.8	40.4	89.8	79.7	160.6	70.0	135.8	84.9	101.3	112.9	178.1	80.2	88.8	148.7	169.2	161.7	391.8	181.9	76.8	75.3	63.2	76.3	53.1	74.1	68.4	86.6	86.9	58.1	60.3	78.7	62.4	65.5	141.8	93.9	93.9	91.9	64.1	118.1	99.5	50.5	109.8	53.5	89.5	98.0	121.3	61.4	89.5	118.6	120.4	48.6	104.5	54.0	59.6	69.7	97.4	75.6	70.7	91.8	85.5	70.4	74.4	75.7	68.5	117.6	81.6	80.2	78.6	81.3	99.0	67.5	133.9	94.8	74.2	48.7	77.0	92.3	176.7	94.3	88.9	65.0	81.0	90.5	48.4	50.9	44.7	52.3	53.9	196.5	173.7	122.3	77.7	98.7	113.5	76.4	154.3	81.0	99.1	87.1	100.8	140.8	103.4	95.1	44.5	104.7	68.5	104.1	98.9	80.7	101.0	59.2	72.7	61.7	51.6	87.6	115.0	109.6	90.7	87.6	79.1	56.2	147.0	60.0	106.3	97.3	87.6	86.4	77.4	82.2	122.1	35.8	59.5	129.0	82.0	124.5	44.9	98.5	80.0	67.6	84.4	76.8	100.3	81.9	70.7	100.7	57.7	95.0	140.6	66.3	66.2	37.1	126.7	78.9	72.4	75.0	65.8	131.9	88.5	74.5	63.8	101.2	80.9	63.2	198.9	95.4	77.4	82.3	178.9	62.1	92.6	79.4	54.9	40.9	60.6	76.8	70.3	98.0	86.0	90.5	77.2	106.0	81.0	151.6	103.4	84.5	48.9	66.5	55.3	61.9	89.3	82.5	74.4	55.9	96.5	85.9	101.4	116.3	55.3	64.5	96.8	67.1	91.8	53.1	71.6	133.9	73.7	94.1	153.1	73.2	64.0	69.4	102.9	110.9	49.4	88.8	56.1	72.9	69.0	135.5	104.3	84.4	74.5	59.1	101.0	67.6	73.3	97.5	76.0	92.5	41.5	88.9	46.2	97.8	47.1	55.9	92.5	85.8	89.2	89.5	61.1	75.1	122.8	83.6	50.4	103.5	73.5	89.0	71.2	46.1	73.5	74.7	93.7	45.3	40.5	126.2	81.5	88.7	49.7	47.2	113.8	53.8	141.7	112.0	64.4	123.9	90.0	27.9	113.8	79.4	72.7	45.7	71.6	135.8	91.5	72.1	40.3	70.8	67.9	67.9	73.6	132.9	105.6	55.0	100.3	117.4	93.0	109.5	118.8	91.4	48.1	50.6	68.4	38.6	66.4	81.6	62.3	57.7	73.6	77.5	98.0	79.7	115.8	74.8	86.7	86.9	116.8	92.4	83.2	67.8	99.4	155.8	36.3	64.1	113.6	81.2	43.4	75.7	110.4	66.4	81.9	60.5	124.1	63.2	70.9	48.4	52.8	58.1	87.9	61.5	88.5	124.5	65.0	130.0	58.8	83.0	68.4	90.6	52.8	120.9	67.0	66.7	72.2	51.7	78.1	93.4	59.0	189.8	77.4	89.4	142.1	63.5	87.6	83.5	77.9	75.8	54.8	93.9	81.3	51.5	79.2	73.6	129.1	191.4	86.9	141.0	53.1	91.9	124.4	54.8	94.8	86.0	93.4	64.3	110.5	131.1	69.4	88.4	77.4	61.5	83.4	49.7	97.5	61.5	74.4	124.4	115.5	109.9	96.0	99.6	74.0	185.8	66.8	82.3	71.4	70.9	29.6	62.9	74.0	61.2	57.5	91.2	111.2	53.9	81.1	77.0	58.3	65.7	67.8	169.3	67.0	130.5	87.7	90.1	100.3	51.5	51.5	67.4	90.2	83.6	73.6	75.0	79.2	57.2	33.7	97.7	99.4	88.9	96.3	82.4	85.1	76.6	126.9	44.1	62.4	63.3	88.0	79.4	90.1	82.2	101.2	67.7	101.1	94.4	104.0	95.3	60.1	63.3	74.8	77.8	80.3	77.4	74.2	156.4	123.5	66.1	56.4	95.2	95.3	36.2	55.1	69.6	112.7	51.0	57.4	96.9	40.8	166.2	80.8	68.6	105.9	78.1	136.0	112.2	74.2	30.7	91.5	69.1	56.4	76.9	180.0	62.3	92.1	56.4	111.1	199.5	129.5	49.7	69.7	62.8	76.8	73.3	49.4	71.9	109.0	125.6	68.4	69.5	68.7	72.4	78.9	78.0	79.6	63.0	89.8	69.9	103.6	145.5	55.1	95.8	49.0	64.5	124.2	84.7	83.5	114.7	145.7	77.8	56.7	73.1	90.9	63.5	88.0
SREBF1	333.6	259.2	527.9	585.2	312.7	285.8	453.7	371.2	234.8	157.9	475.9	203.1	221.5	319.2	146.0	321.6	254.2	463.1	74.7	304.7	412.4	265.0	281.2	389.5	328.7	210.8	291.2	350.5	321.0	351.0	440.6	296.9	334.1	432.7	557.5	353.6	129.9	322.1	369.7	260.5	236.3	83.8	85.6	243.4	240.1	191.0	313.6	143.7	430.5	201.3	155.2	207.0	221.7	252.5	162.3	201.1	280.8	280.2	344.8	186.1	284.4	458.0	218.0	239.9	240.6	237.2	276.2	222.9	317.6	267.2	240.9	195.2	509.6	207.6	304.4	122.1	240.3	334.5	391.5	166.8	475.0	375.4	203.2	390.5	583.8	249.0	288.3	206.1	197.5	207.8	374.4	316.6	177.7	174.2	394.0	459.7	243.7	264.0	291.1	300.3	260.1	326.0	237.9	242.8	207.9	322.3	324.1	265.3	292.4	394.4	149.4	488.9	185.2	428.1	289.5	231.8	204.1	365.3	469.7	151.1	219.9	248.4	180.8	456.5	257.4	352.0	338.0	170.4	399.1	242.0	278.0	287.9	229.1	288.6	278.3	234.1	203.7	406.2	276.0	167.2	289.1	1041.0	227.2	266.4	344.4	468.6	286.3	145.2	76.5	249.6	296.0	338.6	450.5	502.1	489.5	423.4	261.0	183.1	201.3	225.3	227.9	276.1	220.9	214.1	176.4	230.3	318.6	227.4	243.3	447.5	228.3	388.6	267.7	326.3	56.2	248.8	209.1	342.8	250.9	196.6	182.8	309.6	480.1	204.3	325.7	474.8	151.2	186.8	473.5	293.0	378.9	239.0	116.3	368.6	324.5	233.4	384.1	230.7	287.5	255.8	270.8	181.5	489.1	276.5	287.8	354.9	271.1	345.8	457.0	167.4	221.6	267.4	248.7	243.5	589.7	125.0	151.8	214.8	302.9	240.7	182.4	453.4	145.7	332.9	296.2	206.6	287.4	212.7	360.8	232.6	200.2	127.4	307.3	400.6	99.8	283.0	463.9	252.4	374.2	270.0	240.1	217.2	265.1	266.3	289.6	139.5	333.1	412.7	288.0	551.1	298.0	233.6	301.9	255.7	248.1	301.8	242.1	236.8	204.5	270.2	335.6	197.2	264.2	278.3	313.6	274.6	245.6	413.4	241.8	279.9	86.9	172.5	486.4	143.5	122.9	353.8	454.7	255.1	147.9	69.8	301.6	257.9	330.4	131.0	200.5	264.7	331.8	245.8	450.2	256.3	136.7	76.9	128.5	302.2	264.7	259.9	154.7	586.5	277.4	278.1	231.8	263.9	197.9	293.8	215.6	353.2	263.9	295.6	181.3	202.4	436.8	145.4	692.1	183.9	277.0	271.6	348.1	291.6	276.5	363.5	172.2	234.9	436.6	452.3	230.6	344.1	164.0	278.7	252.9	102.3	327.5	297.9	336.4	405.5	378.4	238.8	166.1	302.6	251.7	394.9	262.5	351.8	117.7	321.0	241.7	343.1	550.2	190.5	235.0	295.7	251.8	262.2	77.6	330.0	217.2	189.0	331.8	269.1	260.9	293.0	324.2	181.2	198.8	292.8	353.1	306.6	369.7	185.9	190.4	108.8	215.2	173.6	227.7	57.9	54.4	254.2	262.9	508.2	335.8	509.7	170.3	252.1	187.9	58.4	102.0	282.7	222.5	324.7	281.2	137.9	153.6	99.8	265.7	273.2	481.3	188.4	181.3	555.9	157.8	244.2	303.5	437.7	271.7	406.4	210.7	224.9	438.9	448.1	378.1	126.5	175.3	206.9	173.4	205.8	613.4	246.9	528.3	383.4	278.8	274.6	280.7	165.4	261.0	355.2	174.8	199.0	239.5	170.2	190.9	190.3	283.0	365.1	250.5	274.5	199.4	180.8	318.8	166.9	121.9	140.1	199.7	280.0	226.4	159.1	194.8	383.1	168.2	389.5	312.3	271.2	224.5	477.8	399.7	214.6	326.9	599.8	338.1	223.0	412.0	328.8	611.2	350.2	184.5	244.3	343.3	321.0	339.5	218.8	234.1	65.8	107.3	203.7	244.1	165.5	216.4	207.3	441.3	35.2	101.2	181.2	252.6	223.3	217.0	153.7	373.4	264.6	403.5	168.4	307.3	129.7	244.0	177.1	465.6	205.5	247.3	222.3	288.1	204.2	294.6	247.4	291.2	232.6	260.5	308.1	230.1	132.5	501.2	222.9	212.4	173.6	339.1	349.9	311.7	431.3	178.7	273.6	284.8	204.5	200.3	85.7	171.8	335.0	145.3	194.9	954.9	356.2	411.7	315.5	377.0	253.3	376.8	254.0	189.0	140.7	62.6	70.1	152.0	223.0	213.4	141.7	120.9	108.4	252.1	150.9	216.6	342.5	260.9	222.0	144.4	533.9	251.1	391.4	102.1	170.2	472.7	222.8	232.6	243.4	140.1	306.3	193.2	387.3	216.2	163.6	394.4	229.9	197.5	115.9	145.4	324.4	132.5	239.4	162.0	221.9	397.0	164.9	188.8	684.4	293.5	260.6	188.5	353.3	134.5	208.1	246.2	165.4	158.9	230.0	108.1	132.9	217.6	90.5	173.1	135.6	230.4	133.0	145.3	103.9	258.5	215.4	408.0	288.6	126.0	101.8	215.8	158.5	212.9	237.0	89.9	254.8	110.0	159.7	94.5	97.5	168.1	217.2	139.2	248.4	230.6	176.6	166.1	153.9	216.6	142.8	182.0	103.8	283.3	334.4	213.6	93.3	184.8	250.0	261.9	366.1	316.9	141.3	290.4	294.7	185.1	127.0	208.3	355.9	339.7	135.9	156.4	153.0	180.6	428.8	177.9	243.4	181.0	258.6	242.1	436.6	228.5	265.1	208.5	209.8	171.4	327.3	224.7	77.8	149.0	104.0	105.3	244.4	152.4	258.4	312.0	195.8	299.9	364.5	172.4	269.1	289.5	275.0	171.3	351.2	140.2	333.7	98.2	301.8	175.4	187.0	91.6	201.8	179.6	260.7	191.0	309.9	367.8	88.0	115.1	104.9	237.3	358.6	208.4	219.0	185.4	161.2	307.1	154.1	183.2	228.0	182.4	163.8	275.2	509.9	99.4	216.7	121.8	292.9	219.8	213.3	135.0	150.6	558.1	143.5	242.9	133.7	265.4	154.9	118.4	321.7	368.0	197.4	408.9	283.9	90.5	146.4	249.3	302.6	116.5	203.4	195.1	320.2	238.6	370.2	143.3	65.7	195.9	226.5	172.4	119.8	178.5	139.6	220.6	257.6	258.0	265.5	212.7	410.5	247.5	244.4	191.3	235.6	108.7	199.4	135.5	271.1	172.5	137.8	107.0	202.2	340.7	381.5	179.1	179.9	179.8	195.0	109.1	103.2	238.4	106.0	415.7	260.4	195.7	207.6	308.8	136.0	190.8	303.6	182.8	405.4	156.7	153.6	514.0	182.6	166.1	263.4	128.3	334.8	148.4	220.7	207.3	320.7	130.3	134.9	243.5	136.5	208.8	119.8	221.2	168.5	269.3	167.2	375.1	229.1	135.5	297.6	56.8	192.2	434.5	162.6	189.5	177.8	168.9	361.5	153.5	153.3	292.2	202.0	251.9	322.7	135.3	140.5	196.8	182.0	302.4	270.9	183.3	468.0	265.3	199.3	302.8	154.4	206.4	177.6	177.8	132.7	106.1	82.8	238.6	220.1	349.3	261.1	159.8	130.0	266.3	92.7	218.0	211.8	295.2	243.1	167.9	266.3	97.8	267.4	132.0	87.3	183.0	196.1	263.6	156.8	165.0	260.3	163.3	152.3	164.5	213.0	211.0	375.8	104.5	254.5	146.8	261.7	383.3	524.0	191.4	294.0	1172.9	308.5	83.9	342.6	317.0	244.8	234.0	161.6	233.2	148.6	376.8	133.5	117.0	182.4	191.2	466.1	248.2	331.7	143.7	258.8	338.4	296.3	206.6	137.4	305.1	123.1	154.4	235.5	331.8	188.7	278.1	457.3	159.4	203.2	190.5	328.5	243.9	351.7	166.4	182.8	219.2	197.3	254.4	227.5	207.8	311.8	161.5	220.1	273.5	197.3	126.8	74.9	118.7	213.3	132.7	220.2	195.6	185.0	271.0	162.6	196.4	240.3	222.7	417.3	226.7	258.6	153.6	173.9	519.8	210.1	162.4	118.9	232.5	138.8	204.0	251.1	308.4	229.0	303.8	125.2	192.2	140.4	127.9	149.6	263.2	104.6	314.3	309.5	379.0	124.0	310.8	98.8	229.1	221.3	151.0	14.5	286.1	102.1	185.9	125.8	143.4	184.5	122.0	229.8	318.8	225.6	272.7	120.1	208.4	158.9	154.9	185.7	248.0	335.7	212.0	513.8	84.8	179.8	88.9	184.4	349.0	150.1	229.8	134.3	365.0	277.4	112.0	210.4	223.1	200.2	367.1	191.1	215.8	165.5	330.4	122.5	230.2	236.4	211.1	248.0	191.5	162.7	197.6	174.2	231.5	201.4	121.7	124.0	173.5	104.4	292.6	131.3	524.8	228.9	223.1	174.8	157.3	143.1	213.3
AFF4	31.7	30.1	34.7	31.8	45.8	52.0	25.4	24.3	45.5	24.5	22.1	34.0	30.0	41.2	48.3	16.7	38.9	26.1	31.2	32.0	55.6	31.1	20.7	40.1	23.0	31.0	57.8	41.7	30.9	51.0	27.4	36.4	24.8	34.7	26.6	31.4	34.3	31.8	28.9	40.0	39.7	58.1	54.7	47.0	24.8	31.1	26.3	35.9	24.4	32.3	50.2	48.7	30.5	37.1	38.2	43.8	19.0	22.7	29.8	51.7	36.4	44.5	43.1	31.5	40.5	30.2	44.3	34.3	18.0	46.6	35.0	30.7	31.1	31.5	30.5	16.9	38.3	32.9	40.5	32.7	20.0	28.8	21.5	46.2	27.6	26.9	20.3	34.7	17.6	41.6	22.9	31.1	22.0	37.0	44.5	34.3	29.2	47.0	30.0	18.2	27.8	42.9	50.4	43.3	27.4	51.7	26.7	47.4	33.6	31.8	40.4	41.6	27.7	25.5	28.7	29.6	40.1	80.5	13.2	28.9	30.4	30.0	42.4	44.6	49.0	19.1	39.6	38.4	23.5	21.9	39.3	45.9	33.8	21.7	54.4	27.1	24.5	36.9	44.6	45.1	28.3	61.7	32.7	37.8	16.0	69.9	35.6	28.0	34.6	25.4	36.6	39.3	47.3	54.5	27.5	25.4	40.8	37.5	17.1	31.3	37.1	35.0	20.4	33.0	39.7	24.6	33.7	32.6	21.0	45.1	23.8	42.9	42.5	35.6	48.9	34.5	19.1	26.9	27.8	41.7	26.4	71.2	7.4	23.3	38.6	33.6	45.4	34.2	41.2	34.0	28.0	18.3	11.1	29.1	21.0	38.0	33.9	36.8	20.3	27.8	40.6	45.0	22.0	42.5	40.7	29.8	38.7	43.4	66.9	54.2	16.4	30.3	33.0	31.1	28.9	23.9	28.8	27.9	45.4	34.0	45.6	20.8	31.4	37.5	24.6	36.4	33.1	23.4	18.8	39.0	39.9	44.7	43.4	34.2	42.2	28.0	29.1	30.7	28.9	47.5	42.0	38.3	32.7	21.9	43.7	20.3	26.3	37.9	32.0	31.0	50.1	29.8	27.6	45.0	67.3	35.2	28.2	33.6	30.0	35.6	52.3	34.4	38.5	53.1	34.7	82.6	34.3	36.3	15.8	22.4	36.7	34.6	36.8	17.8	64.2	39.6	57.3	24.7	18.9	34.3	38.5	14.1	22.2	56.5	19.8	61.4	46.6	22.9	29.2	41.5	43.6	67.5	53.4	48.2	30.1	24.4	44.7	35.6	33.9	22.7	59.4	29.2	21.4	41.1	45.7	46.8	24.1	35.0	33.9	18.0	47.3	25.4	53.8	25.4	46.6	31.5	53.6	28.1	35.6	48.1	29.2	45.5	24.0	39.0	29.3	12.5	20.0	43.3	35.8	28.0	20.8	52.1	30.8	49.6	42.3	25.3	28.6	28.1	39.4	22.9	49.1	22.7	21.3	33.1	36.0	23.3	21.0	41.5	40.1	39.5	34.1	44.4	29.3	34.6	34.9	39.4	27.4	61.1	31.8	41.7	30.3	35.4	55.4	17.7	52.6	28.1	52.6	38.8	37.1	44.0	33.8	24.2	48.2	55.6	31.3	56.6	49.7	56.4	34.0	49.6	18.8	54.9	47.7	68.3	45.1	38.4	20.2	35.5	32.1	25.2	51.7	73.7	34.7	29.7	36.3	24.1	43.7	40.2	23.6	30.5	35.9	32.1	45.0	23.6	43.5	38.4	32.6	31.0	42.2	31.6	38.4	26.7	40.1	27.1	46.0	29.6	47.9	34.5	32.9	21.5	30.4	47.0	19.6	34.7	32.5	45.3	32.8	19.1	34.5	40.3	41.2	44.8	48.6	58.2	24.6	30.1	60.7	26.5	34.3	34.4	26.9	36.8	47.3	35.7	36.2	37.5	47.9	30.6	49.9	41.6	29.4	63.1	34.3	21.9	34.7	49.3	26.0	28.9	54.2	31.0	43.6	35.7	25.0	51.6	45.1	56.6	43.0	29.7	32.7	42.4	39.7	24.2	30.1	40.9	55.7	42.8	25.0	57.1	57.9	47.8	24.2	51.7	42.6	17.9	55.1	46.4	30.2	31.5	28.9	37.1	50.2	51.4	32.9	40.7	39.3	47.5	47.5	11.9	22.8	63.0	48.1	70.2	17.5	36.9	39.3	28.0	68.6	40.5	15.9	49.2	23.6	32.3	31.9	37.0	41.4	38.8	32.1	27.2	56.3	19.5	44.1	45.1	84.1	43.9	37.7	57.4	49.5	50.9	21.7	46.5	40.2	35.0	29.1	35.8	44.7	39.1	24.9	43.9	32.8	19.7	17.4	23.8	23.2	17.7	23.9	20.7	13.8	20.2	31.5	27.1	43.5	62.1	15.0	19.2	55.6	13.9	26.2	40.7	25.3	34.7	21.5	31.1	24.0	21.8	27.5	35.6	28.8	13.4	22.8	41.6	23.1	31.4	23.1	24.6	24.9	21.2	30.1	49.8	26.9	30.1	29.9	21.6	33.0	26.5	30.1	27.5	14.5	13.4	13.7	26.3	27.5	36.6	31.1	30.0	26.4	19.6	35.2	31.8	21.8	19.3	41.3	38.6	28.5	45.4	22.5	34.5	33.8	21.4	21.1	29.7	32.8	31.1	50.9	14.6	17.3	36.3	47.6	30.8	23.9	19.0	43.7	27.7	21.4	21.3	18.2	15.9	41.3	34.9	23.1	35.9	13.8	36.8	27.2	30.3	42.9	23.7	26.4	14.5	43.0	41.1	19.7	37.6	25.7	23.1	13.0	27.9	29.8	26.2	23.4	17.2	19.2	35.2	25.0	45.1	26.3	36.4	29.8	15.3	48.5	27.4	33.7	11.2	18.9	16.7	37.0	26.6	10.8	34.3	26.0	18.5	18.7	21.5	16.2	41.2	25.8	41.6	22.8	34.3	14.9	46.1	16.9	50.4	45.4	33.9	17.2	37.7	33.6	35.3	14.7	37.6	34.4	17.5	27.4	18.2	23.3	29.2	22.2	22.9	23.3	15.8	15.9	22.5	22.7	20.1	26.4	25.9	43.5	20.5	21.7	31.8	20.9	32.7	29.5	18.6	10.8	23.4	21.4	33.7	42.1	21.5	30.7	30.1	13.8	32.6	23.3	24.3	29.0	40.4	19.9	22.2	20.5	36.3	22.1	33.2	19.3	23.0	12.4	35.8	13.7	29.2	21.6	32.8	17.2	16.6	24.5	48.5	25.9	28.2	50.4	17.5	13.4	38.0	35.8	32.7	13.7	27.5	26.6	22.5	26.4	26.9	35.8	28.1	11.3	16.5	26.4	15.9	17.4	15.6	30.9	29.5	17.3	23.3	19.1	17.0	46.3	43.6	25.6	13.4	49.5	29.0	30.3	30.4	45.7	19.2	33.4	24.5	25.1	16.9	18.3	22.6	52.8	47.7	38.4	17.4	29.7	24.5	28.6	24.7	35.9	34.1	34.4	24.7	32.1	40.6	26.5	21.2	44.4	11.0	28.2	33.2	22.4	22.2	22.2	26.4	33.0	17.2	25.1	42.4	22.3	17.2	17.8	19.3	22.1	20.5	28.4	20.7	21.5	21.8	16.0	34.4	36.4	38.7	25.1	34.6	44.2	20.9	26.8	20.7	25.6	23.3	10.9	11.4	22.0	23.3	63.4	29.1	14.7	17.9	49.8	38.1	34.1	21.1	17.3	28.4	30.2	32.9	25.3	39.8	16.2	11.7	41.7	36.0	16.7	27.7	13.1	43.5	25.7	19.0	24.5	33.9	21.9	32.8	12.6	20.8	23.5	31.2	17.4	51.0	26.5	45.3	35.5	25.6	43.2	49.5	13.2	19.9	16.2	19.2	21.8	13.0	23.5	22.3	17.2	36.9	18.3	18.9	39.8	26.0	29.1	26.3	26.5	32.4	50.3	21.3	21.0	24.6	12.0	31.5	43.7	17.9	34.9	25.0	10.6	20.5	12.1	17.3	19.0	26.2	16.6	15.4	17.6	25.0	26.8	28.5	37.8	62.9	16.0	30.2	25.9	27.1	57.0	28.4	22.3	22.2	32.9	56.6	23.1	18.9	40.8	19.0	28.0	21.6	28.0	14.9	22.4	24.4	13.4	21.2	37.3	19.4	49.9	10.6	14.8	29.3	30.5	26.7	40.1	45.7	48.9	33.7	26.7	18.9	29.6	29.7	23.5	20.4	14.0	24.0	13.1	26.1	63.3	11.7	25.4	39.8	10.8	8.2	22.8	12.8	18.6	8.3	18.5	11.1	18.3	17.6	21.6	17.3	23.5	19.4	19.4	18.5	36.9	17.9	22.7	27.4	29.6	43.0	23.4	23.4	17.1	22.6	61.7	27.1	31.4	25.7	20.8	33.3	22.4	21.3	38.6	14.1	39.9	37.8	26.3	32.7	27.4	23.7	7.8	17.9	22.7	20.8	16.7	33.7	26.6	29.8	14.8	19.8	21.9	15.7	19.5	12.7	32.4	34.3	27.2	29.4	28.2	15.9	21.6	18.0	34.2
UBE2D1	32.6	13.9	17.9	9.3	11.6	9.2	52.6	23.4	8.5	17.6	25.8	18.9	8.1	18.8	22.8	20.2	13.5	28.3	12.8	14.1	26.8	22.0	25.0	69.3	54.3	16.8	20.9	26.1	12.4	17.3	16.4	42.8	19.5	23.1	28.0	15.7	15.6	77.9	6.9	15.4	19.5	9.7	4.8	11.5	9.9	37.8	8.1	30.9	18.9	31.6	22.2	254.5	17.8	22.7	19.5	58.0	12.0	7.6	20.8	25.9	20.8	12.4	19.3	16.3	24.3	8.8	15.4	16.4	13.9	27.0	27.7	15.0	18.2	20.1	20.1	2.7	16.0	17.2	20.3	26.6	31.2	25.5	22.9	21.8	12.1	27.3	43.1	23.3	20.1	15.9	19.3	16.7	56.8	7.3	38.7	30.3	19.0	16.1	23.1	27.5	20.4	13.1	23.5	19.0	19.4	18.4	19.0	25.6	21.1	6.4	14.4	28.3	16.9	23.5	18.0	36.1	11.6	13.1	18.4	17.3	19.6	18.9	7.7	14.8	16.7	14.0	30.3	15.7	17.6	14.1	66.8	17.6	42.7	15.1	28.9	17.8	13.2	8.0	14.7	22.3	46.6	14.6	19.2	14.8	12.7	19.7	32.7	18.8	13.7	20.2	7.7	5.6	21.4	32.2	9.1	21.0	10.6	28.5	14.7	19.4	7.0	14.5	12.7	16.4	19.8	25.2	12.9	9.7	18.8	23.6	23.9	10.9	11.6	20.9	14.1	21.6	10.5	20.0	23.8	32.7	57.1	13.8	12.2	29.1	14.1	12.7	15.9	41.3	17.1	16.8	30.5	27.6	14.1	45.5	18.6	20.5	11.0	17.9	21.1	3.5	17.3	5.8	13.3	12.1	79.2	8.5	23.7	27.3	15.9	23.6	14.5	15.1	18.1	9.7	32.9	30.4	18.1	7.5	18.9	15.7	10.5	23.8	19.4	16.3	27.0	11.5	25.8	8.9	25.0	13.4	10.1	15.7	17.7	26.1	10.9	28.1	20.8	20.9	25.1	22.3	13.7	7.8	32.0	20.6	23.0	24.9	13.9	24.5	16.7	17.4	27.5	13.6	32.3	11.6	10.2	15.8	29.2	22.4	23.3	16.1	3.8	17.9	24.4	21.4	32.5	12.5	22.0	17.8	35.1	17.2	39.0	12.0	24.4	16.1	16.3	17.1	14.3	14.8	23.4	8.6	24.0	19.7	20.8	13.1	20.3	23.7	14.1	16.0	14.6	21.3	13.5	8.2	16.5	18.9	20.0	12.1	31.5	23.2	58.5	12.9	14.4	18.9	19.1	19.6	19.5	30.0	20.1	15.0	14.1	17.7	14.8	13.8	18.2	39.7	17.3	27.5	45.8	26.6	15.0	12.8	62.2	17.0	17.6	30.0	23.3	46.5	9.6	12.1	20.6	9.9	11.5	22.4	24.1	64.8	77.9	7.6	6.0	15.9	40.5	20.7	21.1	17.9	51.4	17.5	3.6	23.7	25.2	30.0	34.8	8.2	15.4	14.9	8.3	61.2	23.5	11.1	16.7	13.4	46.4	32.6	16.5	24.8	12.9	13.0	16.2	15.5	14.2	15.5	11.8	6.8	20.5	11.4	22.3	18.5	27.4	7.6	4.9	3.9	19.1	17.7	18.5	32.8	6.6	9.7	13.2	14.9	11.0	27.4	15.6	11.7	54.2	51.5	16.2	22.1	23.1	25.7	17.8	13.9	11.3	24.2	30.5	11.6	15.6	13.3	11.3	13.1	12.7	7.8	10.6	18.3	17.0	15.6	7.0	14.2	17.3	14.8	12.6	11.0	37.6	26.0	54.4	19.1	17.9	20.2	32.5	12.5	12.2	9.8	18.7	20.3	19.8	33.9	30.8	15.3	21.6	20.9	67.0	20.5	34.7	17.8	14.5	16.3	36.6	23.5	15.1	15.8	12.2	24.1	24.6	18.6	18.9	4.2	18.2	10.8	30.7	12.0	18.8	16.8	18.3	11.2	33.4	49.9	44.3	14.5	21.8	27.0	33.2	10.2	20.0	12.4	20.3	23.2	44.1	9.0	12.7	17.8	29.6	13.8	19.7	18.8	15.9	21.5	12.4	7.3	15.7	9.7	21.4	11.8	52.4	13.0	10.4	16.2	27.3	15.4	16.5	25.4	30.0	32.1	39.1	27.2	25.6	11.3	13.2	31.6	29.9	18.4	12.7	25.7	32.3	25.4	18.4	15.0	16.7	28.8	44.9	14.6	13.9	28.4	23.0	88.5	16.4	21.0	23.0	40.9	8.7	13.4	22.2	18.1	18.2	21.9	19.5	31.6	15.1	68.4	55.9	76.4	6.0	9.3	5.6	10.5	8.7	8.8	14.8	10.7	11.3	14.6	8.9	21.1	9.1	13.2	22.3	31.5	9.3	14.0	15.7	20.5	21.8	7.0	10.5	21.6	35.5	25.3	9.8	14.1	25.0	16.8	19.7	10.6	22.4	7.9	8.4	9.9	17.0	23.2	4.8	7.6	14.9	6.1	34.1	8.6	13.4	13.7	10.5	11.6	24.0	11.0	9.4	9.9	13.6	13.5	10.9	8.8	6.4	12.2	20.6	15.4	19.5	8.0	15.1	15.0	9.9	9.1	33.5	5.4	25.4	8.3	44.9	12.8	12.8	10.6	6.9	15.5	7.9	6.3	6.4	7.1	9.1	28.5	9.4	17.9	6.7	9.9	11.3	7.8	5.2	6.4	26.7	13.0	7.2	4.3	8.7	6.8	31.8	10.7	6.7	7.4	17.9	9.9	6.4	17.5	11.3	14.8	21.8	21.0	16.9	6.7	17.6	11.9	5.5	16.3	19.6	24.8	8.3	12.1	16.1	13.3	19.4	9.5	8.8	35.7	15.3	4.3	9.0	13.6	35.2	22.4	6.7	10.4	15.4	27.0	20.0	35.3	10.8	32.0	24.1	14.7	23.6	5.7	5.2	14.7	9.7	21.6	31.5	16.7	9.2	4.5	20.9	8.6	10.1	5.7	11.6	16.5	10.8	6.3	14.6	8.2	18.7	12.1	7.8	8.2	38.3	17.8	18.7	9.5	8.0	12.3	15.2	12.6	13.3	12.8	6.9	23.8	5.4	10.8	7.6	10.8	10.7	5.7	14.2	5.6	14.1	9.6	7.2	11.3	34.3	10.4	14.9	26.3	10.0	8.4	8.7	15.5	0.6	4.7	6.2	19.3	2.8	13.0	4.8	2.8	11.6	3.1	12.9	32.0	13.5	10.3	10.6	11.7	15.2	11.9	14.8	11.8	27.1	20.2	9.4	24.4	13.4	13.0	7.6	5.6	12.6	7.2	3.8	13.9	18.5	11.0	16.0	17.2	8.7	6.9	14.1	19.3	11.8	10.3	9.7	9.1	7.4	9.0	15.9	19.1	2.0	29.5	13.8	3.5	15.5	9.3	52.8	10.3	8.6	29.0	20.4	15.7	9.1	13.2	10.1	17.4	8.5	13.7	9.9	7.9	9.8	26.5	21.5	2.9	13.8	25.0	15.3	18.4	7.0	17.7	4.0	62.4	14.9	12.1	9.6	10.0	9.8	32.0	6.0	8.7	32.3	16.6	25.6	12.1	15.8	9.2	12.8	13.6	12.8	14.1	4.7	24.7	8.9	6.6	24.6	5.6	14.8	34.1	6.1	8.0	20.7	1.8	5.8	6.3	34.9	17.7	11.3	14.6	1.3	13.6	9.1	11.6	10.3	28.6	15.1	6.5	8.1	27.9	10.6	8.9	7.5	11.3	12.7	23.8	26.2	29.7	5.8	9.9	10.8	15.8	16.0	43.2	12.4	18.0	11.8	9.0	17.3	18.7	17.6	14.3	78.9	25.0	1.8	20.1	22.1	2.1	24.3	16.7	19.0	11.4	45.3	10.8	8.4	24.5	11.4	15.7	11.2	10.2	2.7	8.8	9.2	1.8	6.5	12.3	15.1	8.5	18.5	9.0	5.8	16.0	31.4	10.0	5.3	10.8	9.8	11.2	10.1	30.3	10.8	7.5	13.0	10.3	12.3	17.7	32.7	14.2	6.0	24.1	21.4	6.7	9.9	1.9	9.3	9.1	7.4	8.4	19.3	8.4	7.2	20.2	6.2	17.8	12.9	9.6	18.6	25.7	7.9	11.4	14.0	5.1	19.4	6.3	9.0	11.9	14.2	4.6	24.4	4.2	12.1	8.8	9.2	8.2	6.5	25.2	17.5	7.6	7.6	9.7	62.0	9.4	8.3	8.3	7.2	12.4	12.1	8.5	12.0	3.9	14.7	10.6	8.8	21.0	9.1	16.7	16.1	9.0	13.7	8.6	17.5	23.1	13.2	10.8	12.6	15.5	19.8	18.4	13.8	7.7	8.2	15.5	23.1	9.1	20.1	11.9	23.4	15.7	17.1	21.8	6.1	4.3	8.2	10.9	15.5	8.8	15.5	12.3	4.0	12.2	3.4	12.6	14.7	14.6	6.3	16.1	8.3	12.6	7.0	30.6	7.1	20.1	22.4	9.6	17.9	14.3	11.5	10.6	15.6	11.0	7.9
PALS1	88.5	67.7	48.2	109.6	43.8	158.0	105.0	115.7	35.1	29.0	205.3	101.0	146.7	54.8	68.2	198.8	81.1	83.7	103.2	99.7	96.0	83.3	97.5	64.0	218.7	43.0	89.8	122.9	115.7	141.9	195.3	63.3	90.1	146.2	164.0	78.9	109.3	116.0	60.8	77.6	197.0	105.1	103.2	125.6	136.9	101.4	38.3	91.1	49.9	85.8	80.0	162.2	127.2	71.5	92.9	83.1	121.0	40.8	85.1	80.5	176.5	100.3	116.0	103.5	128.7	63.2	139.1	132.3	80.8	127.1	128.0	105.6	64.8	222.0	102.9	87.3	70.9	95.4	108.7	397.4	215.3	85.0	86.0	119.8	125.2	115.1	83.1	93.1	55.9	121.4	60.1	81.3	155.3	82.5	114.4	170.1	105.8	112.0	109.6	134.4	105.6	99.2	112.7	72.6	90.0	116.9	111.9	82.5	120.4	193.5	85.8	100.5	97.4	170.1	115.3	52.6	76.8	32.8	141.8	96.6	116.6	121.1	74.8	82.6	84.4	75.0	109.3	93.4	55.3	87.6	118.6	124.4	55.4	98.9	44.8	141.0	88.5	78.3	57.2	144.2	236.6	161.1	112.4	136.8	64.3	78.3	145.5	97.9	92.2	119.2	93.5	94.5	98.7	64.1	133.4	69.5	88.1	182.9	133.2	101.1	125.6	83.5	166.7	86.2	88.4	73.6	84.3	95.4	106.8	105.1	77.2	33.0	187.8	199.0	113.0	65.1	51.1	112.3	116.1	37.5	115.7	56.3	130.3	112.2	137.8	137.8	111.7	107.1	60.9	122.7	92.6	118.6	217.4	153.7	140.0	123.7	80.7	101.6	109.7	48.0	74.9	146.5	136.7	97.8	94.7	60.5	103.7	58.4	153.1	121.8	144.5	58.1	186.3	120.5	78.8	168.5	73.3	104.8	106.9	97.5	122.0	247.8	66.3	137.2	59.1	188.4	69.0	159.4	90.3	118.1	134.3	125.5	85.2	128.4	80.1	105.7	167.9	52.5	102.3	117.6	195.2	93.0	157.5	74.6	120.6	94.3	38.7	97.1	97.5	117.4	253.9	128.4	142.2	50.2	69.8	106.6	71.1	141.3	94.8	137.9	155.8	117.8	75.0	228.2	77.1	54.1	163.6	162.7	69.6	120.3	77.0	54.3	86.4	79.1	178.3	77.3	63.4	94.5	231.2	165.0	82.2	44.5	201.1	39.5	78.9	113.8	20.5	139.8	47.8	72.4	271.0	107.4	116.9	85.2	84.8	285.2	81.4	41.7	74.1	83.4	176.8	81.4	90.6	158.7	165.9	203.1	158.4	60.9	83.2	124.2	86.6	282.4	90.4	126.2	98.3	59.5	125.0	85.2	77.1	140.7	120.4	114.8	55.1	154.5	87.0	135.4	106.8	116.3	147.7	153.7	207.9	139.1	110.9	135.3	141.2	281.3	268.8	106.6	70.4	82.6	62.5	29.1	86.8	155.7	79.6	134.2	141.1	102.0	105.7	42.5	197.4	78.8	72.2	67.4	89.0	103.6	139.0	34.1	102.5	49.4	122.7	88.1	54.9	128.3	203.0	170.9	78.1	59.5	108.2	110.1	77.7	66.6	59.3	83.4	360.7	75.0	60.2	89.3	83.9	40.5	139.3	141.4	186.3	70.7	57.6	43.4	93.4	128.9	139.4	93.6	48.9	67.9	155.4	410.6	99.8	58.1	124.8	51.8	71.1	105.2	129.5	74.9	69.5	118.4	89.3	219.1	93.1	101.3	83.7	108.1	91.3	112.0	82.8	147.8	170.0	80.2	199.4	69.8	125.0	104.3	142.1	85.8	88.2	66.2	91.5	128.5	98.2	79.2	98.9	173.4	68.9	69.8	106.9	70.3	190.2	101.2	124.7	74.7	161.7	80.8	46.8	85.0	82.5	52.2	112.5	93.8	131.8	58.4	63.7	111.6	129.5	159.8	115.2	136.5	75.0	62.4	247.2	126.8	102.8	92.5	238.4	220.2	74.1	110.5	196.7	111.4	99.5	89.2	187.4	206.2	195.9	86.1	63.1	119.9	124.9	152.4	108.0	72.1	67.2	80.8	128.4	106.7	126.0	128.9	78.1	121.0	86.6	133.0	75.8	145.7	84.5	85.3	109.3	116.7	148.0	122.5	40.6	85.3	78.2	107.4	91.8	55.7	106.3	119.3	109.2	103.0	108.9	112.4	64.8	110.1	66.5	62.4	101.5	74.1	111.3	42.5	54.1	78.9	49.3	70.7	48.3	112.4	170.4	150.4	119.7	63.2	81.3	109.7	234.9	74.7	45.7	134.6	129.9	112.5	84.0	98.8	105.6	126.2	95.7	115.7	176.1	146.1	93.6	128.8	107.0	191.8	256.1	79.2	121.0	101.6	103.2	123.0	172.8	232.7	75.4	151.1	112.0	60.6	170.4	85.6	118.9	141.2	118.6	142.1	132.9	118.2	200.9	90.6	174.4	60.6	198.7	273.6	168.5	128.8	90.2	146.4	152.4	77.5	115.7	158.2	110.8	120.8	219.0	69.4	172.6	113.1	300.5	134.0	203.0	133.5	139.4	136.8	170.7	155.1	72.4	102.2	127.8	142.9	93.5	97.2	183.8	93.9	162.1	104.4	164.4	66.7	116.0	94.6	328.3	182.7	161.5	228.8	129.2	174.4	113.6	126.3	197.6	198.7	110.2	130.4	83.1	151.2	93.7	152.9	507.6	190.6	89.9	99.5	104.3	553.9	100.2	76.1	94.8	103.2	85.9	86.6	132.7	77.1	102.9	138.9	303.1	111.8	69.2	100.5	199.0	119.8	204.3	114.4	139.8	135.1	215.2	92.0	126.4	102.6	142.3	48.0	98.5	166.0	150.9	199.9	112.9	177.8	222.5	265.0	215.0	137.4	153.8	51.6	118.6	118.7	69.6	118.0	113.5	198.3	132.0	106.1	119.6	158.7	165.0	87.1	143.6	117.1	140.1	78.6	108.0	65.0	167.2	126.7	117.9	73.5	88.4	108.6	80.4	138.9	117.1	64.9	136.4	92.9	144.8	156.0	183.1	194.6	54.3	140.5	100.6	71.3	132.9	107.4	163.4	80.6	157.2	98.8	118.3	130.2	109.7	122.6	74.3	62.0	116.7	134.9	123.1	137.6	105.7	110.5	162.4	136.9	126.0	156.5	250.4	111.0	114.0	127.0	97.7	115.5	382.3	85.4	113.2	90.6	142.1	109.5	173.2	142.2	164.5	205.3	143.5	147.0	72.1	126.6	142.9	121.5	88.4	64.6	79.7	151.1	133.2	140.7	145.1	67.3	177.7	132.4	86.5	113.6	135.2	116.1	70.2	120.7	183.7	154.6	150.6	64.3	91.1	127.8	129.2	133.4	46.2	296.7	167.2	89.4	81.6	186.8	146.1	102.6	204.8	45.3	225.6	139.5	126.3	90.5	148.0	93.5	101.8	143.0	293.0	113.2	241.6	92.6	118.5	101.0	60.6	127.8	205.3	112.9	107.1	97.1	109.0	176.8	61.9	273.6	203.7	44.9	83.1	185.7	80.2	134.8	136.6	99.2	130.5	219.1	87.7	281.3	381.1	148.9	118.6	83.9	114.7	185.8	173.4	93.1	60.7	256.5	108.1	101.0	96.9	112.7	100.0	168.2	77.4	111.8	196.8	205.6	148.9	105.9	110.2	153.4	249.1	106.5	163.4	185.2	207.7	175.7	119.0	198.8	102.4	95.5	274.5	99.5	137.1	56.2	60.7	117.3	62.3	92.0	200.4	259.4	151.5	306.1	130.5	532.4	99.2	107.1	97.9	108.8	92.7	156.5	151.7	79.5	108.9	133.5	124.8	94.5	230.5	129.4	191.8	127.5	115.7	84.7	147.5	294.7	87.6	136.5	137.8	88.5	97.2	256.8	183.4	73.3	135.6	70.0	142.6	98.5	85.0	109.4	63.0	205.3	197.8	131.9	277.1	123.0	62.9	144.3	146.2	141.1	90.2	112.9	71.5	93.3	109.1	188.3	125.3	202.3	200.0	117.4	80.9	108.4	255.2	136.8	169.9	109.5	81.2	196.9	173.3	129.1	199.3	116.3	157.6	214.8	82.2	145.0	152.9	239.3	54.4	275.1	125.8	145.0	104.7	80.7	179.8	193.7	189.9	133.3	150.1	122.8	189.3	158.7	116.3	169.6	130.2	90.3	126.7	181.7	101.0	82.1	119.9	102.3	106.2	145.2	101.5	76.8	91.1	158.8	98.2	148.3	154.2	95.6	122.3	239.1	122.4	226.3	107.6	156.3	158.1	131.9	122.6	108.2	197.3	153.9	93.2	239.1	181.2	86.3	159.0	100.5	117.8	106.2	80.9	137.6	405.8	70.7	96.3	175.2	109.7	84.2	212.8	73.7	82.4	228.2	255.9	115.1	61.3	124.4	64.2	145.4	161.9	76.0	93.1	155.5	247.0	75.6	115.9	148.2	86.9	142.6	101.4	110.8	138.6	126.4	185.6	101.1	178.4	214.1	76.5	172.0	134.8	190.3	175.0	118.3	164.2	106.4	125.1
RHOBTB1	45.0	51.6	35.4	25.7	52.4	41.2	61.1	45.0	35.9	21.5	35.1	35.8	26.4	29.0	38.3	24.0	28.6	54.0	28.9	44.5	18.3	30.7	40.1	18.3	66.4	25.0	24.2	30.2	28.1	35.9	27.1	40.2	51.2	56.1	38.0	28.3	18.9	34.2	56.7	37.1	29.3	30.8	2.7	27.7	82.7	22.9	47.7	28.0	46.5	25.0	30.5	23.9	29.2	29.1	15.4	28.0	32.9	59.7	19.3	40.2	32.5	38.6	18.0	41.2	25.0	20.5	18.9	71.3	36.4	55.6	58.5	33.0	30.3	77.3	40.0	80.9	26.9	20.0	30.5	54.8	45.9	37.0	22.0	29.1	33.4	35.4	29.4	19.5	63.8	22.6	53.0	31.6	25.7	21.1	52.4	35.6	111.6	26.2	36.1	36.0	18.4	56.2	38.4	36.4	33.1	17.3	21.4	28.6	32.8	36.5	29.1	34.6	22.5	46.6	45.9	45.9	20.6	42.1	66.1	19.0	27.7	45.5	7.5	27.0	24.6	32.6	30.7	40.5	32.6	26.7	52.0	20.3	18.8	25.8	64.4	38.6	25.5	66.3	41.8	22.6	48.6	19.6	20.0	21.5	42.4	59.4	21.1	46.2	5.5	41.0	29.4	31.9	41.6	28.1	45.4	23.5	34.9	36.7	75.2	43.4	20.7	38.7	20.9	22.6	23.6	42.6	22.7	32.2	34.8	34.8	55.4	57.5	50.6	19.1	2.4	28.4	37.9	58.8	38.4	39.4	64.2	25.8	63.7	30.7	35.9	27.3	42.0	59.4	35.8	26.2	29.0	43.3	61.3	27.5	27.7	29.4	25.2	32.3	31.2	36.7	32.6	80.6	48.9	53.0	69.1	51.5	16.5	23.4	41.4	27.9	29.0	34.6	22.1	32.5	21.8	52.5	25.5	21.5	29.7	40.2	46.7	42.5	20.5	117.0	28.8	38.9	26.4	57.7	34.2	30.1	30.1	61.9	30.7	35.5	35.7	26.5	35.2	35.1	39.8	48.2	27.2	60.4	34.4	20.8	31.5	20.9	59.5	36.4	30.5	28.2	68.1	30.3	28.0	58.1	25.9	31.6	24.9	24.7	19.4	40.1	38.0	30.8	27.3	36.5	31.4	23.4	23.6	22.1	47.9	43.2	37.3	64.7	38.7	60.1	20.3	31.3	25.7	36.5	25.7	4.2	48.8	24.1	19.4	11.0	22.5	30.6	38.4	33.2	33.4	30.2	71.4	3.0	30.7	28.4	40.8	59.2	33.3	55.3	28.2	44.0	24.0	21.0	17.8	27.4	64.3	36.4	39.7	37.6	21.1	25.7	24.3	33.9	55.7	35.3	26.8	26.9	34.8	21.8	29.4	35.2	45.2	22.2	50.5	26.9	27.8	72.7	37.7	23.4	26.8	101.2	35.9	29.8	44.8	40.8	40.9	50.3	116.7	37.8	38.2	33.2	18.9	65.7	59.8	24.7	74.2	30.6	31.6	54.4	23.4	63.8	27.7	33.1	20.5	39.2	25.0	29.6	26.6	62.5	20.4	34.5	29.3	19.1	37.5	60.1	31.7	25.8	41.8	30.9	18.5	27.5	28.4	53.6	34.9	3.9	115.8	26.5	32.5	37.4	39.5	34.7	37.9	40.5	118.0	1.9	21.6	24.0	44.1	23.7	30.8	26.5	46.0	10.6	36.0	69.4	32.1	47.3	26.7	28.1	35.6	26.7	22.1	82.9	35.5	34.0	49.6	66.4	42.7	26.2	16.4	20.2	43.9	38.9	27.5	37.1	25.8	21.4	42.5	18.3	42.4	27.8	61.6	34.1	30.8	26.1	26.9	26.5	18.7	40.7	30.7	21.2	22.4	19.1	23.2	31.1	30.5	24.5	42.2	22.9	16.9	35.9	50.2	24.6	52.4	20.5	22.6	28.4	36.8	76.6	32.5	50.0	18.2	38.5	30.9	38.5	39.0	43.2	33.9	36.8	25.8	22.9	44.5	44.4	26.7	21.4	28.6	31.8	25.4	16.6	42.0	6.5	52.4	24.4	34.2	44.4	40.0	27.9	38.1	4.4	32.6	30.1	24.8	23.6	29.0	30.7	32.0	70.2	21.1	22.1	27.7	39.4	26.2	24.2	39.8	24.8	43.9	39.0	36.7	44.2	47.1	38.0	25.1	43.5	26.7	30.9	31.1	20.6	20.5	58.4	88.7	17.9	25.1	35.3	17.7	18.1	40.5	55.4	76.6	23.5	30.6	57.7	20.2	36.5	40.8	63.1	18.2	20.9	21.5	43.0	31.4	50.3	30.2	31.2	42.4	24.6	4.1	29.8	50.6	85.1	24.5	32.9	47.8	51.7	33.1	28.2	30.7	42.6	76.7	26.1	70.0	34.5	38.2	56.1	28.4	64.8	39.2	37.8	32.5	67.8	32.2	42.9	64.5	48.3	38.7	75.5	43.0	39.8	34.2	109.3	40.8	76.5	45.5	37.5	28.0	48.9	29.9	37.5	26.7	60.2	73.7	49.9	47.1	33.8	45.0	30.0	50.8	29.9	29.6	91.6	30.5	48.8	93.5	38.8	67.5	48.1	29.2	26.4	43.5	40.0	24.4	27.3	34.8	52.2	68.0	36.4	44.6	37.7	22.6	20.0	39.9	39.3	56.8	36.2	40.8	52.7	37.3	20.8	47.6	38.3	25.8	67.3	56.1	31.9	41.5	44.9	80.8	65.8	28.6	76.2	34.7	97.3	65.2	29.7	28.7	43.4	23.3	38.2	63.5	27.6	69.1	38.9	109.6	45.1	39.4	40.9	41.7	59.9	57.4	55.0	47.5	30.6	67.7	27.5	58.1	58.4	37.9	36.5	45.3	45.6	55.2	60.4	28.8	46.0	54.4	40.4	26.2	32.9	54.6	87.6	14.7	33.1	52.3	45.2	33.5	35.8	36.3	41.5	43.9	43.2	43.8	49.1	35.1	34.4	60.8	29.0	45.8	41.2	37.4	46.4	48.7	77.7	42.1	77.3	40.6	49.7	41.2	36.6	33.7	74.1	39.0	25.3	46.9	53.2	47.9	73.1	52.6	31.4	47.5	49.0	67.5	43.9	54.3	34.9	65.7	31.8	26.4	70.3	63.9	32.1	45.9	55.0	68.3	73.0	74.3	41.1	33.5	51.1	31.5	54.1	61.3	35.6	71.5	33.9	20.7	51.7	42.8	34.3	84.7	54.7	44.3	53.6	43.8	55.7	38.1	36.0	57.7	38.2	69.6	81.5	41.0	56.9	40.8	41.6	28.1	41.1	35.8	45.0	36.7	30.2	32.6	71.8	63.4	60.8	61.6	43.7	58.7	54.0	42.0	45.4	61.4	70.7	33.1	37.4	51.2	24.1	109.7	163.0	52.0	44.1	42.7	41.2	46.6	26.0	38.9	69.7	53.0	35.8	48.5	47.8	23.8	25.0	48.4	62.1	29.5	38.7	37.4	75.8	92.5	49.4	32.7	40.3	35.1	34.2	39.5	17.1	18.3	26.0	61.3	63.3	50.0	59.9	80.7	32.8	76.1	73.9	29.1	57.1	34.9	80.0	48.3	35.6	81.2	42.5	25.9	39.1	31.4	55.1	29.5	13.5	54.7	77.5	57.7	27.5	94.5	37.1	28.6	67.2	22.7	23.4	85.5	47.0	49.8	102.5	154.3	38.3	72.3	58.9	60.4	32.6	51.9	52.9	49.0	38.2	23.2	41.1	103.2	63.6	41.0	42.5	51.0	68.0	47.5	20.8	45.1	58.5	48.4	30.9	26.0	89.9	44.1	38.5	28.7	27.6	53.5	50.7	41.9	58.7	39.6	43.8	23.9	52.7	85.2	40.5	94.1	41.1	31.0	23.9	58.0	34.7	25.4	52.9	34.0	77.2	31.0	32.6	41.2	51.4	39.6	93.1	45.1	64.1	54.4	50.8	90.4	37.9	35.6	34.8	45.6	27.3	36.7	39.9	34.2	21.0	60.7	43.4	91.2	85.8	57.8	32.8	48.1	55.7	51.5	73.0	53.3	44.1	37.9	53.1	48.7	25.0	33.8	33.1	42.5	51.3	51.4	47.0	31.6	57.5	35.0	28.5	56.5	107.0	175.9	26.4	42.1	40.2	39.6	33.7	43.3	95.6	46.0	101.6	55.9	109.8	66.2	47.1	55.1	26.8	16.9	78.8	36.4	41.0	54.3	20.8	77.9	74.0	41.3	39.4	40.6	36.3	29.8	27.2	38.6	55.1	66.1	36.6	52.9	102.8	60.3	41.7	24.2	46.2	68.6	37.9	88.1	27.2	44.2	51.1	22.6	67.4	37.6	54.7	45.1	27.9	27.6	49.8	67.4	38.8	41.6	28.6	34.0	72.4	23.9	26.5	29.9	28.5	48.0	31.7	45.3	45.1	104.8	31.7	51.8	43.5	33.3	35.0	59.5	56.4	46.5	27.5	48.2	54.8	39.3	58.6	32.4	22.7	50.4	36.4	88.9	56.3	97.0	49.1	30.5	36.4	48.1	60.2	38.4	35.1	59.2	58.3	54.0
SMC1A	13.5	10.6	21.2	13.9	6.8	14.4	18.9	22.8	16.5	23.5	15.9	16.5	19.4	14.3	23.6	13.0	14.9	19.9	15.4	10.2	14.2	11.8	14.3	18.0	17.9	16.8	15.6	17.9	16.0	12.9	16.1	27.5	22.4	11.3	15.8	14.1	19.8	12.1	8.1	12.3	12.6	14.9	58.0	16.0	22.3	15.1	15.8	18.1	18.0	10.1	16.0	14.1	11.7	12.8	17.5	21.0	13.5	5.7	14.4	17.1	13.6	11.2	17.3	11.9	10.4	15.6	18.8	22.3	9.2	19.6	33.1	17.7	8.5	19.1	19.4	11.7	20.2	15.1	17.4	18.5	15.9	11.7	14.6	20.0	19.0	11.6	9.2	10.2	13.5	22.1	6.7	10.3	51.9	14.1	21.5	20.7	15.8	15.3	16.2	13.3	17.5	9.4	12.3	17.3	20.1	16.7	13.7	19.9	15.3	20.9	12.7	10.1	15.5	33.0	14.0	16.3	13.4	8.4	14.2	14.6	14.7	16.1	75.7	22.0	18.6	12.8	14.6	15.2	13.5	15.0	13.0	15.2	20.6	13.2	18.4	18.9	13.9	26.8	17.8	37.4	19.2	36.1	15.7	17.9	8.3	15.0	16.2	15.3	88.1	20.3	14.8	16.2	14.2	19.6	15.6	17.1	18.0	22.0	14.2	16.3	21.9	18.0	9.1	11.6	24.0	14.0	13.0	14.1	14.5	11.0	8.9	8.5	12.5	32.2	59.9	13.3	8.5	25.0	22.0	8.6	31.7	14.2	11.7	15.0	17.8	17.0	19.5	13.4	10.9	16.7	17.9	25.6	18.5	18.4	13.7	22.2	17.4	14.3	16.1	25.0	16.1	23.5	28.8	19.3	12.6	11.2	17.6	10.6	17.5	15.2	19.9	14.3	15.4	14.5	29.1	25.7	22.1	14.1	12.1	25.1	13.6	24.8	18.2	10.6	9.1	18.0	11.7	17.8	34.0	20.6	15.8	21.7	21.3	16.6	22.3	16.0	16.2	13.2	13.4	16.4	19.0	13.7	18.0	13.1	17.5	12.7	4.4	14.9	18.2	32.8	30.6	21.7	9.6	12.7	18.3	12.3	13.3	10.7	15.8	18.4	20.5	16.5	23.4	18.1	8.3	13.7	17.0	20.8	9.8	18.5	26.3	5.4	12.3	13.4	26.8	16.2	16.1	14.8	10.8	42.8	24.3	22.2	21.9	14.4	18.8	25.7	10.1	13.2	14.1	14.6	20.0	65.6	13.4	17.8	13.7	16.2	14.3	8.1	18.2	27.3	17.5	14.0	18.8	15.1	27.9	13.4	17.6	11.3	20.4	11.3	16.2	23.0	32.0	15.8	23.7	11.5	15.9	20.3	18.1	11.6	26.2	21.0	12.3	16.0	15.8	20.2	33.0	17.7	19.4	14.2	23.3	12.4	13.6	33.9	31.6	29.2	15.2	12.0	11.0	16.4	18.1	6.0	24.1	13.7	29.8	11.2	12.3	26.0	17.2	4.6	15.7	20.1	25.8	13.6	17.5	19.5	19.8	11.7	29.3	20.6	15.9	15.1	10.8	17.1	17.1	13.2	13.4	14.2	25.7	24.3	12.6	24.8	11.3	46.5	28.6	11.7	15.9	11.5	19.7	10.6	15.8	40.9	16.3	55.5	12.3	9.9	39.6	10.8	18.4	16.9	11.8	65.4	24.4	15.9	17.4	18.7	15.8	25.0	22.3	15.2	18.1	7.2	15.0	11.7	16.7	16.1	10.2	13.8	15.1	17.1	21.2	15.4	24.8	9.9	21.1	21.1	15.0	20.9	23.1	20.8	17.0	13.3	10.8	12.3	25.9	17.0	15.2	11.0	16.2	21.5	15.4	28.0	14.9	15.1	19.3	21.2	13.4	17.8	21.5	30.6	14.5	13.9	16.6	26.8	15.7	13.1	16.7	13.5	14.6	18.0	15.5	25.8	17.4	14.8	6.8	11.6	21.7	12.9	13.6	10.8	21.4	15.9	15.1	26.3	17.8	16.7	10.2	12.3	20.1	74.9	12.2	13.1	12.7	12.6	17.3	23.3	20.3	46.6	9.7	15.3	15.7	19.0	14.9	16.0	15.9	18.3	20.7	12.8	19.8	32.6	17.4	20.4	13.6	16.4	21.1	17.0	11.1	19.0	19.8	19.1	16.0	15.8	16.5	16.4	24.0	15.2	23.0	46.8	26.0	12.7	13.2	9.0	12.4	15.6	20.8	8.3	10.4	12.7	11.5	12.7	19.1	22.2	20.5	18.5	24.0	25.0	18.9	14.8	22.8	13.3	13.3	18.8	19.3	28.3	74.2	19.7	11.1	27.8	28.1	23.0	19.8	27.3	13.6	35.8	11.8	17.9	14.9	23.6	11.3	17.5	19.8	19.1	20.5	14.7	8.9	21.7	15.3	15.1	19.4	18.9	15.3	21.7	12.0	8.5	11.1	13.4	15.6	21.5	45.4	12.4	35.4	30.0	9.5	26.4	12.3	20.7	20.9	10.2	19.7	19.4	26.5	16.4	20.8	14.9	15.0	20.5	9.8	11.0	15.3	24.8	17.0	26.2	27.8	17.7	11.9	20.5	23.7	18.6	14.0	12.0	22.5	22.6	12.4	31.0	19.1	23.3	11.2	16.8	25.6	20.1	27.8	22.1	14.8	21.4	14.0	21.4	20.3	21.3	12.6	12.1	17.7	23.6	13.0	11.6	27.5	29.2	18.4	15.1	16.0	19.9	22.2	18.3	14.4	17.9	17.6	24.0	22.8	23.6	28.1	35.4	27.5	20.0	30.0	23.6	28.5	25.4	11.3	14.4	32.7	17.4	24.3	12.9	22.0	12.0	15.6	16.1	18.1	14.7	10.5	17.7	23.4	10.2	19.1	19.5	33.0	13.2	16.6	16.2	13.3	16.8	26.7	9.6	12.4	13.7	19.6	28.8	15.1	23.2	16.5	18.2	26.4	19.3	18.2	20.9	18.5	14.1	20.0	26.9	23.7	16.6	12.5	10.5	25.7	18.9	18.3	13.8	34.8	9.7	19.1	21.3	11.2	12.3	6.8	12.8	22.2	12.5	46.1	19.1	20.3	15.9	25.8	12.8	22.7	12.8	11.8	15.7	23.3	31.6	16.9	19.8	10.8	22.0	16.4	15.1	11.1	13.0	20.1	11.1	18.4	13.3	13.0	19.7	22.6	23.2	20.2	8.6	20.2	19.4	10.1	35.0	13.6	19.1	23.4	27.5	23.7	26.1	11.3	29.9	28.7	15.5	11.3	11.7	10.8	11.1	12.4	10.9	14.6	9.4	17.6	26.1	10.9	20.9	37.3	11.4	13.7	14.3	29.2	23.1	26.6	11.6	13.4	10.9	15.0	26.6	9.1	16.6	14.9	12.6	21.9	19.6	21.6	21.5	27.3	11.2	17.8	20.6	23.8	18.5	17.7	16.0	43.2	35.7	22.3	13.8	11.7	11.9	17.2	30.0	11.3	23.4	22.2	15.4	19.8	17.8	18.9	27.7	20.7	25.1	36.9	7.0	34.4	15.0	14.4	17.5	15.5	19.3	18.5	16.4	26.9	25.9	25.5	12.0	17.0	17.5	17.0	29.1	15.0	13.9	24.9	22.0	19.9	34.6	27.4	28.1	22.2	17.1	20.9	27.3	24.4	9.1	20.7	28.0	17.7	17.8	19.7	25.6	13.3	28.4	15.8	28.6	22.7	15.4	10.8	16.2	19.1	24.8	14.6	21.3	7.7	26.6	8.2	24.3	44.5	16.6	20.8	26.7	24.7	16.3	21.2	21.8	10.4	21.7	26.9	23.7	16.9	22.3	10.3	27.1	42.3	35.4	10.0	8.4	33.1	33.1	11.6	12.8	22.2	22.5	16.7	17.2	16.4	28.8	28.7	22.7	19.2	13.2	30.0	4.4	15.3	9.7	30.4	22.4	17.1	23.8	19.9	11.7	25.3	16.7	10.4	28.8	18.7	17.0	16.3	31.0	22.2	11.1	11.0	15.0	14.6	12.8	14.3	35.0	12.7	14.5	17.4	23.4	11.5	22.3	13.8	24.9	17.6	24.1	29.1	10.3	13.6	29.3	11.8	23.4	14.6	20.8	5.7	25.0	13.5	13.9	11.7	32.3	30.9	30.9	18.9	15.1	19.5	31.9	15.5	30.1	13.2	59.2	18.2	17.0	17.4	32.5	22.4	20.8	18.4	18.0	16.9	29.8	8.3	13.3	14.4	20.5	19.2	16.1	20.4	17.1	21.7	60.1	11.7	22.7	12.6	27.6	19.1	21.0	16.2	18.3	20.7	14.8	11.3	19.3	13.0	12.7	15.1	13.3	20.1	20.0	11.2	20.0	37.4	17.4	16.6	19.2	18.6	29.1	15.8	30.2	17.9	19.8	37.9	24.3	16.8	19.0	18.5	21.4	23.0	16.9	12.7	26.8	15.7	12.2	27.8	14.8	10.4	20.6	22.0	10.6	9.7	18.4	16.4	19.3	11.7	18.2	22.7	26.9	17.6	22.2	10.5	17.4	22.7	18.8	29.7
HSD17B10	78.3	52.1	59.8	108.0	27.4	433.8	211.5	113.5	48.3	32.9	371.2	41.4	74.1	42.2	33.5	172.6	47.4	128.5	78.3	96.5	259.0	37.9	115.3	125.2	593.8	45.6	60.3	149.9	49.1	276.8	252.0	37.3	88.7	201.3	76.5	40.1	154.4	21.8	729.8	71.2	110.2	19.1	3.4	39.1	112.6	8.7	76.3	153.3	359.5	30.6	77.3	154.7	70.8	44.6	25.0	25.5	74.9	185.1	176.0	54.9	188.8	263.2	95.3	23.8	106.7	25.7	63.9	197.9	51.4	237.7	306.2	66.0	146.1	258.9	125.9	52.9	35.2	172.6	173.2	170.8	136.0	243.9	17.3	192.4	93.9	27.8	62.2	127.0	150.5	37.2	142.1	99.7	88.7	34.0	245.3	275.3	79.7	30.9	78.2	75.7	24.4	148.9	35.3	38.7	39.3	68.8	138.0	192.8	93.6	106.0	21.5	89.2	34.6	139.2	281.6	195.2	41.1	392.0	160.2	30.3	151.2	107.9	40.9	318.1	194.1	367.4	114.5	25.3	207.6	52.5	104.2	101.2	15.1	47.2	157.8	45.6	43.8	66.7	234.1	159.3	198.6	321.7	18.5	248.3	111.1	163.0	149.8	189.5	31.2	393.7	75.4	125.0	295.2	31.8	148.6	15.4	67.4	405.7	517.1	281.1	94.2	183.0	117.4	25.4	142.8	75.8	141.5	118.3	66.6	311.9	182.5	191.3	298.3	99.0	9.7	92.7	75.0	76.1	110.5	39.8	152.6	112.3	228.6	272.2	51.2	284.5	20.5	70.2	295.8	103.3	65.2	194.7	153.4	118.5	94.1	615.6	128.4	47.5	119.6	49.9	96.3	119.1	238.7	212.3	322.1	122.9	47.8	49.4	271.1	40.2	39.2	35.6	39.7	219.3	119.6	63.4	14.5	321.1	53.8	224.2	70.9	99.2	54.3	208.0	28.5	142.9	16.7	120.8	129.9	74.3	49.3	158.6	120.5	28.7	22.5	214.4	137.0	32.9	104.7	23.4	107.5	92.9	197.4	120.7	72.8	21.3	292.3	232.1	38.8	197.0	347.5	100.3	68.8	192.8	161.8	50.3	16.3	74.4	440.0	209.8	103.1	51.2	87.9	36.6	54.2	99.9	108.9	115.2	78.3	157.8	91.5	19.8	68.8	139.4	35.0	26.5	209.5	132.5	61.4	8.4	204.9	40.9	147.8	27.3	25.2	15.4	326.5	202.7	169.0	79.8	87.4	8.7	42.6	113.6	80.8	52.0	59.7	331.1	167.0	126.6	360.0	181.8	18.3	111.3	179.3	160.0	180.0	78.7	51.5	21.5	43.3	261.3	55.7	93.3	429.4	84.9	121.0	112.8	118.2	269.3	150.2	76.5	209.0	123.6	75.4	366.9	163.7	45.5	220.4	485.8	308.7	31.1	36.7	250.2	39.3	203.9	255.9	137.4	28.3	228.3	97.1	195.9	291.5	105.6	20.1	92.6	193.5	110.4	37.6	169.8	106.4	25.9	13.5	154.5	41.2	19.1	105.6	69.5	59.8	375.4	138.6	7.2	71.7	64.1	158.6	109.3	88.1	21.3	302.2	191.1	15.2	15.7	83.1	3.6	156.1	141.2	50.7	306.1	80.8	248.5	149.5	55.6	1177.2	4.8	39.1	108.5	389.7	81.7	70.7	78.9	138.0	14.2	86.9	173.8	101.5	70.5	18.0	444.2	95.5	58.6	148.9	398.5	116.5	67.3	124.9	64.5	206.6	167.4	250.5	24.3	25.2	79.9	103.1	31.3	372.3	222.5	138.1	71.2	176.3	37.2	93.4	34.0	136.4	269.4	19.8	48.0	48.5	100.9	22.8	84.7	72.2	195.5	145.0	112.2	33.8	19.6	308.3	20.7	50.3	92.8	163.7	45.6	73.7	54.4	59.9	70.0	21.3	176.4	84.3	53.2	17.8	88.7	46.7	132.9	72.8	200.4	191.0	92.6	328.8	92.7	541.1	275.7	41.4	146.9	327.0	82.3	119.7	42.0	39.6	1.1	19.7	18.6	36.4	81.4	45.2	174.4	135.9	3.1	28.6	73.2	19.5	13.1	146.0	413.6	241.6	332.0	146.8	59.1	41.9	320.7	20.9	16.0	138.5	63.4	183.3	150.6	54.8	171.4	72.4	87.7	47.5	165.8	61.3	148.7	154.3	59.6	212.1	187.9	96.6	44.5	236.3	102.8	117.4	40.1	89.0	24.1	683.8	106.1	104.2	57.2	5.0	26.3	75.4	192.1	256.4	64.9	142.3	77.7	115.3	51.8	36.2	32.1	335.3	30.0	1.3	15.3	55.7	369.7	200.6	78.0	164.6	82.1	139.9	65.8	69.9	186.6	141.5	74.4	65.9	178.0	161.6	96.0	82.7	268.9	428.8	338.7	34.8	231.7	324.0	382.6	202.5	185.2	196.4	114.4	130.5	144.5	160.2	118.4	108.7	491.3	76.3	89.6	139.6	47.8	115.1	87.3	73.9	139.5	181.9	217.9	60.8	64.6	76.2	182.2	141.0	106.4	198.8	211.6	107.5	139.8	91.0	115.2	219.1	213.0	18.1	42.0	83.6	70.3	137.7	119.0	225.0	106.9	52.5	82.7	75.8	123.0	75.8	93.7	118.1	498.0	107.1	164.4	224.3	93.4	237.3	276.5	58.1	64.4	90.9	138.8	241.2	57.4	192.0	105.6	111.8	140.5	76.2	735.4	176.0	106.4	218.2	60.7	68.9	240.6	194.9	75.5	350.2	276.6	83.7	166.5	112.2	290.3	79.9	27.0	66.6	438.2	522.3	184.7	86.9	173.3	23.9	137.2	95.0	218.8	100.6	150.3	38.8	108.3	203.7	130.5	156.1	437.4	152.2	153.8	414.1	185.2	89.5	134.4	184.2	57.8	76.3	211.3	101.9	142.5	104.6	103.3	157.4	277.7	145.8	223.8	37.7	103.6	106.6	125.5	99.5	416.7	91.7	167.4	139.5	87.7	186.9	42.1	70.7	149.8	241.9	115.6	67.6	352.8	172.8	53.4	147.1	87.0	183.8	86.4	28.2	169.4	44.5	113.5	134.2	86.8	135.7	75.0	348.9	164.7	110.0	127.2	193.9	119.3	399.6	196.1	577.8	82.5	71.0	79.4	119.0	127.9	198.1	115.2	67.8	240.3	143.8	183.3	165.3	106.1	142.5	137.5	173.0	561.3	122.9	203.0	114.1	308.0	154.2	114.5	77.7	78.0	186.4	271.8	213.1	229.1	207.4	204.8	12.0	226.9	60.5	135.0	126.5	117.5	117.7	123.0	253.1	271.7	87.5	150.2	218.7	261.1	130.3	66.3	175.4	182.0	92.2	66.3	127.2	60.7	297.7	284.2	181.6	242.3	191.6	141.4	293.4	69.9	99.3	260.4	305.0	182.2	248.8	101.2	64.0	500.6	123.1	274.7	118.8	55.9	131.7	96.3	221.7	111.9	94.9	120.2	113.9	103.8	125.3	247.4	88.6	87.9	155.3	391.0	87.8	186.2	63.4	101.8	189.6	175.8	151.0	107.6	75.3	193.5	89.5	43.2	169.5	85.7	51.4	141.3	270.8	81.2	70.9	104.0	90.1	110.2	138.6	437.6	167.4	103.1	124.7	392.7	107.1	51.6	335.2	263.0	209.4	58.1	168.3	163.5	316.2	69.1	86.9	83.0	77.6	155.8	123.4	143.2	253.1	188.5	299.0	181.3	107.6	258.7	138.9	184.3	173.9	81.4	103.1	345.5	184.6	80.1	190.3	254.5	95.2	158.7	123.9	24.2	69.4	91.4	202.0	113.0	89.2	125.4	153.1	170.3	324.7	82.5	125.7	150.4	264.1	530.2	162.8	68.9	61.5	163.9	63.3	85.0	137.1	215.9	246.8	230.9	88.8	314.2	176.1	248.4	215.3	121.1	30.3	81.1	107.8	309.1	228.2	139.4	356.2	162.0	275.8	157.5	124.0	81.2	200.5	467.3	162.3	189.5	180.5	94.5	189.2	201.9	86.0	107.4	131.8	111.7	183.0	83.3	62.2	303.7	237.9	209.4	62.0	110.7	90.8	180.2	398.0	147.2	95.3	135.0	583.1	96.5	148.8	231.7	298.7	107.8	41.2	105.9	240.8	182.3	108.2	174.5	227.0	32.8	45.0	71.8	197.2	165.0	120.9	102.4	159.5	155.8	118.3	154.7	55.1	77.2	173.5	287.0	201.7	79.3	553.0	127.6	108.8	103.6	49.5	15.4	173.7	173.6	102.0	57.5	143.5	54.0	129.4	97.8	196.7	234.5	76.4	100.1	192.3	185.5	95.3	146.9	72.4	194.5	80.8	204.3	160.7	105.4	42.2	267.7	224.8	221.8	124.0	124.4	132.2	121.9	98.2	130.1	245.7	228.1	54.0	109.8	72.9	255.8	217.9	115.8	116.5	86.0	188.1	68.8	182.2	71.7	259.1	35.7	283.9	64.4	253.7	304.0	83.2	142.9	116.8	266.8	175.3	215.5	155.6	56.2	230.6	222.9	122.2
MARK2	41.9	22.0	35.0	35.3	25.4	35.1	40.1	43.4	22.5	34.9	49.5	20.1	56.4	15.1	11.9	22.8	19.7	42.0	105.8	58.7	21.8	38.2	47.4	27.5	55.1	24.8	47.0	34.5	24.8	25.7	28.4	17.8	23.8	24.5	58.1	28.9	30.9	33.3	31.7	21.1	20.1	28.4	27.1	25.4	19.4	16.8	35.2	32.3	26.7	20.2	50.1	36.0	42.1	28.3	28.3	22.3	45.0	19.8	24.0	32.3	35.1	38.2	29.1	14.9	42.8	43.0	16.6	25.8	44.8	32.8	34.1	22.6	25.5	56.4	38.8	51.9	25.8	37.6	35.0	36.2	50.3	33.2	36.1	20.2	33.0	23.6	51.4	38.0	56.6	42.8	37.7	33.0	43.3	15.0	32.0	23.6	31.9	22.8	33.4	67.2	39.0	36.2	22.1	17.4	13.3	19.5	25.9	29.6	34.7	31.6	22.3	21.7	20.2	34.5	27.8	32.6	23.5	29.1	39.9	24.2	16.3	36.0	66.0	34.6	39.5	34.2	19.5	21.6	65.9	22.8	16.2	29.8	21.7	43.6	16.9	22.9	55.1	31.6	29.3	22.5	33.0	17.3	33.9	34.7	27.1	25.6	39.8	44.7	55.0	39.5	28.6	17.5	39.1	26.9	39.9	45.1	21.9	26.5	35.5	17.1	36.7	38.7	36.3	42.8	44.5	42.0	31.7	24.4	42.9	24.4	41.9	22.0	36.3	21.2	35.7	21.6	25.4	26.3	24.6	31.9	28.9	41.1	24.0	37.6	19.6	37.0	20.1	17.7	30.4	24.4	21.5	38.3	24.2	41.7	19.7	29.7	57.6	17.3	36.2	26.5	35.5	17.5	25.5	20.6	40.1	19.1	25.0	23.4	24.9	14.8	43.4	23.0	14.2	34.5	44.2	101.2	27.7	48.3	38.0	25.9	21.5	45.5	19.5	53.3	37.8	32.2	50.6	7.7	22.4	12.9	29.2	46.3	40.2	21.6	43.1	33.0	23.8	28.2	44.8	27.2	33.5	59.8	38.6	39.2	28.5	41.5	21.4	43.7	23.4	30.8	56.3	32.1	33.3	15.4	30.0	36.2	46.8	22.9	26.5	21.5	35.9	22.6	21.8	24.0	17.0	17.0	29.4	29.3	46.5	45.4	20.3	27.2	25.0	29.6	35.8	33.9	35.8	40.8	25.5	27.6	39.4	42.2	33.3	14.3	33.3	28.9	17.0	39.6	19.6	27.5	35.5	38.7	30.2	29.9	30.7	57.8	20.8	29.3	34.4	27.3	39.8	48.1	27.2	29.6	18.4	28.1	41.4	21.6	44.4	31.4	32.1	24.1	21.9	32.6	39.7	31.5	24.7	33.3	18.6	34.7	33.9	21.5	25.6	43.4	45.0	17.7	47.4	20.3	26.2	31.8	46.2	25.4	24.7	33.4	24.9	55.9	39.1	22.8	26.1	64.0	22.2	18.4	44.9	21.3	13.6	38.4	36.6	41.5	25.1	21.7	40.8	20.1	24.6	22.6	52.1	12.6	36.2	19.4	30.2	24.5	28.0	48.4	20.7	31.6	21.6	34.9	18.3	26.5	46.5	48.2	22.1	24.6	22.0	48.9	30.6	23.6	22.5	38.0	16.5	35.9	36.4	30.9	39.9	58.0	27.2	34.2	32.0	25.9	51.4	60.0	38.6	66.9	27.6	34.6	17.7	37.1	13.4	32.0	67.4	33.0	21.3	43.0	33.8	35.4	44.5	34.0	37.4	40.4	28.5	33.6	14.3	41.0	78.9	23.1	34.6	30.1	64.7	27.4	32.8	13.7	36.1	25.0	45.7	25.0	31.2	19.6	43.5	24.8	27.6	39.9	12.4	38.6	38.1	24.6	31.7	33.2	35.9	28.7	40.2	28.6	30.9	19.5	62.6	22.1	27.1	40.3	12.1	41.3	24.5	19.5	19.9	28.5	48.7	43.3	29.4	23.0	34.1	23.4	39.5	32.4	37.1	46.4	60.9	26.1	23.7	21.4	18.5	37.7	23.6	40.9	24.0	27.7	35.7	43.2	25.7	16.5	24.2	28.7	20.6	20.0	28.7	12.5	49.3	61.7	40.9	30.3	26.1	29.3	50.3	44.1	20.7	16.5	43.9	18.3	9.3	29.0	12.8	72.2	17.7	16.2	21.2	13.9	27.7	24.3	19.7	24.6	27.6	51.8	35.2	25.0	73.8	22.8	38.3	23.3	61.6	16.7	31.7	32.8	38.0	56.1	21.1	28.8	27.1	33.5	23.8	16.3	33.6	15.4	43.7	15.2	26.0	34.6	23.3	25.2	39.9	27.8	15.4	56.2	33.4	32.3	43.2	26.6	24.8	26.8	24.3	28.6	21.0	21.5	18.5	30.2	34.7	51.0	28.2	29.1	21.7	36.2	49.1	29.5	46.4	40.3	29.8	28.1	24.4	12.1	41.5	30.5	6.8	51.9	23.8	29.1	37.4	6.0	29.3	46.3	35.3	33.6	29.5	26.9	25.3	32.6	24.1	23.5	43.3	21.0	32.9	36.3	20.2	22.0	10.5	46.7	45.7	41.3	30.8	11.5	48.8	40.1	46.0	23.3	34.9	35.8	24.8	69.4	45.0	25.5	34.0	36.5	32.5	24.1	34.2	40.9	10.5	15.6	17.2	31.5	42.8	21.3	3.7	52.5	31.9	26.8	25.3	22.3	17.4	30.1	58.9	39.1	30.1	34.7	13.3	34.1	60.3	19.5	26.9	35.1	30.9	26.9	34.1	25.9	37.5	3.5	21.3	21.9	28.7	35.7	21.9	27.1	35.3	44.7	17.0	36.7	31.6	47.2	47.9	53.8	31.2	18.6	37.8	49.3	35.5	7.5	16.0	16.7	35.9	17.1	3.6	16.3	82.7	28.9	17.5	41.6	47.4	33.2	40.9	31.4	40.5	33.0	27.8	31.3	41.1	37.1	31.0	43.9	23.2	30.5	32.0	35.9	29.0	31.9	23.4	31.5	36.8	21.9	50.6	22.9	28.9	45.7	39.0	10.4	39.0	45.8	31.4	8.8	31.0	21.3	20.3	22.6	31.1	46.6	51.4	30.5	7.9	21.3	13.5	21.1	13.9	22.4	18.3	33.7	34.6	9.4	30.8	10.2	70.8	41.4	32.5	27.0	28.8	35.6	4.3	15.7	32.6	8.4	32.0	23.3	5.1	43.6	32.6	40.2	45.3	29.2	15.0	53.1	21.2	50.0	37.9	29.7	12.9	24.5	25.1	21.6	34.4	50.1	37.2	22.3	54.6	25.8	28.1	42.4	5.0	42.5	19.3	19.6	56.9	32.0	28.4	42.3	32.9	22.5	31.0	1.2	13.3	27.2	37.0	39.3	14.4	5.0	15.6	25.5	32.4	36.3	30.4	41.5	25.0	20.1	21.7	27.3	38.4	10.1	11.6	31.3	19.8	41.6	38.7	24.5	34.0	51.9	33.7	13.8	24.1	23.1	37.6	40.0	31.5	20.0	52.6	39.5	32.6	38.7	38.6	26.1	53.6	4.3	17.0	36.6	23.5	20.4	35.5	46.8	17.3	22.5	28.0	29.8	37.7	26.8	33.9	44.9	33.2	21.7	24.4	4.5	7.0	54.3	19.0	57.5	36.7	28.3	29.5	42.7	36.5	35.3	32.2	3.3	69.1	19.9	27.2	3.1	29.9	9.8	2.6	43.1	49.9	35.6	42.4	34.7	31.9	27.3	25.0	34.0	21.7	20.7	7.1	41.9	64.9	5.6	30.7	19.0	37.3	30.3	18.9	29.0	24.8	51.8	31.5	35.1	31.4	27.4	21.3	35.2	15.5	43.7	20.8	25.5	15.5	23.5	45.2	18.0	23.3	13.5	38.3	32.0	24.8	9.2	15.9	36.1	24.8	33.2	8.3	38.0	35.7	26.2	38.1	6.0	21.9	35.0	49.8	28.7	26.8	41.5	36.2	41.8	41.4	43.8	30.5	2.3	41.9	39.5	15.4	13.9	29.6	7.1	27.2	32.0	13.9	26.7	21.5	58.4	38.9	24.0	33.6	46.0	21.6	18.2	20.8	21.1	31.6	25.9	30.8	50.0	41.3	32.0	4.1	47.2	26.5	33.8	23.5	39.5	51.8	20.9	25.4	45.6	29.7	34.5	23.9	57.5	27.0	21.7	34.0	41.2	39.1	32.0	21.7	33.6	40.5	22.0	36.7	36.8	30.2	18.4	37.2	28.6	17.7	49.0	30.4	30.9	43.7	54.8	26.1	49.1	38.4	37.0	38.4	34.6	23.5	42.9	42.0	40.9	43.9	21.6	24.5	8.4	44.5	31.6	37.6	37.4	22.0	23.1	39.2	41.4	35.7	24.1	24.0	27.6	38.1	27.1	38.2	30.0	46.5	12.3	20.8	77.3	42.4	35.1	11.2	34.4	24.2	31.8	41.1	38.5	8.9	39.2	32.6	8.9	23.8	39.5	27.0	21.2	4.2	38.3	36.7	32.2	34.1	8.9	14.3	39.6	36.5	54.3	65.5	25.4	22.9
HMMR	0.0	6.6	0.4	94.9	5.8	22.5	1.2	0.1	5.1	0.1	468.7	5.4	0.6	5.2	2.8	4.0	6.6	1.1	2.4	0.1	5.5	0.3	4.8	2.2	2.9	15.3	1.3	0.4	28.4	143.5	9.4	7.5	1.2	0.4	0.8	5.4	0.0	0.6	2.7	6.4	1.8	5.1	9.4	11.2	1.1	89.1	0.0	3.8	20.7	4.4	23.2	7.7	42.9	8.3	10.2	0.5	5.5	1.1	0.0	12.0	26.7	17.4	4.9	6.9	10.2	0.1	13.0	0.7	0.9	0.1	0.5	9.2	3.2	0.0	0.2	0.7	20.9	0.9	0.5	3.2	4.4	2.0	26.2	20.2	0.5	13.6	30.0	1.2	4.0	11.3	10.9	34.7	0.4	10.4	0.9	24.4	8.4	45.4	3.0	0.6	7.1	6.3	49.4	0.9	5.7	4.0	6.9	0.4	17.1	0.4	21.9	9.9	4.8	0.4	0.3	0.3	1.3	0.5	47.6	13.3	4.8	0.3	0.0	0.5	0.3	0.0	7.6	43.6	0.0	5.8	0.6	0.7	3.0	7.7	0.8	3.2	3.6	155.9	433.3	0.1	1.1	1.5	26.2	30.6	12.2	53.0	1.1	0.0	0.6	0.0	5.1	10.7	9.8	8.2	0.9	0.5	0.4	0.3	1.7	7.4	3.3	0.5	1.3	24.2	1.7	0.5	4.4	7.8	0.0	6.1	233.0	0.0	0.6	15.2	0.8	2.6	15.8	1.0	3.3	0.0	0.3	1.9	2.6	39.3	2.1	3.0	7.7	19.1	130.0	23.1	1.1	2.0	1.0	0.7	11.6	11.9	1.3	10.7	0.4	0.6	1.3	2.7	0.9	19.1	1.2	4.6	11.7	20.5	0.2	40.4	0.5	3.9	28.5	0.9	0.9	0.3	11.3	0.0	18.0	15.7	8.0	182.0	0.9	8.2	10.9	0.1	14.3	0.9	0.4	17.4	7.7	0.4	0.0	0.9	42.5	2.0	0.4	0.9	4.0	5.4	11.2	1.2	0.5	1.6	73.3	0.5	8.9	0.3	12.3	38.5	0.1	2.8	2.3	12.9	8.5	3.1	22.2	23.3	5.6	10.6	5.4	25.6	2.8	27.4	11.5	3.6	0.6	56.5	1.7	0.9	0.5	2.3	9.5	2.4	6.8	0.9	0.6	1.1	2.5	0.9	0.0	5.4	4.7	4.2	19.4	0.4	0.0	3.8	19.6	0.4	5.3	1.4	5.4	6.2	0.0	0.2	4.2	1.8	0.7	0.1	1.8	5.0	8.1	0.3	218.8	1.9	0.3	5.0	0.2	40.3	3.8	8.9	0.8	0.1	1.9	0.0	0.1	7.7	5.8	9.3	3.2	2.7	0.0	13.6	1.3	0.3	1.0	3.4	3.6	143.7	1.1	11.1	2.8	0.7	0.3	2.8	1.3	8.8	6.4	8.2	3.0	3.3	0.0	38.0	0.4	8.1	1.1	0.7	1.6	1.3	16.6	0.5	1.8	0.5	30.3	11.3	2.0	2.5	6.4	61.3	7.9	34.1	66.4	1.7	29.3	2.8	6.4	0.9	0.5	1.0	16.5	4.9	0.9	1.1	0.9	0.9	1.5	79.7	4.3	0.6	6.0	0.6	0.2	0.2	0.0	0.4	0.0	25.5	0.0	1.5	70.5	55.8	1.5	2.1	1.5	0.4	12.1	0.4	0.7	78.5	3.2	1.1	0.4	1.3	3.0	2.0	0.0	3.3	6.1	4.3	1.3	3.8	2.8	5.9	2.8	0.4	2.0	9.6	0.2	0.1	5.8	0.0	5.0	47.5	0.6	1.3	4.0	0.4	6.2	0.0	5.0	5.4	5.7	2.9	2.6	4.6	0.9	1.1	2.3	3.6	0.0	1.6	0.9	3.1	0.8	5.9	4.6	5.4	7.4	23.0	18.1	0.9	89.4	1.7	10.1	0.8	0.6	12.1	2.5	2.7	0.1	0.2	0.6	5.9	2.3	6.6	5.4	4.4	3.2	1.2	2.2	5.6	1.8	2.1	10.4	4.3	38.7	1.5	2.5	3.7	3.2	6.5	8.4	36.0	4.9	0.0	0.9	4.1	7.3	117.2	6.8	12.4	4.2	0.5	0.5	0.5	1.3	0.0	5.3	8.3	1.5	5.4	12.8	0.4	0.0	2.7	1.3	3.3	0.0	2.8	10.8	9.8	1.0	9.8	1.2	3.5	0.3	17.3	3.5	0.1	3.8	6.9	0.0	0.1	1.5	0.0	7.9	7.9	1.7	10.8	4.4	71.9	0.0	6.7	1.0	2.4	0.9	1.2	0.0	1.5	0.0	1.2	0.0	0.9	51.7	2.8	0.9	4.6	4.4	17.6	1.4	0.0	0.6	12.8	0.0	2.5	4.9	3.2	139.4	0.8	526.7	0.8	0.3	0.4	0.0	0.0	21.7	1.1	0.0	4.1	1.0	0.1	0.2	0.6	0.0	8.3	1.1	4.1	0.4	0.4	4.7	0.6	1.7	0.4	44.2	28.1	0.1	0.2	0.8	79.5	1.1	0.3	1.4	0.0	3.9	2.3	8.5	0.0	0.3	0.6	0.3	21.3	0.9	2.0	2.5	18.9	2.6	11.7	0.0	3.3	22.1	0.2	0.1	0.7	2.4	4.0	0.0	0.5	3.3	0.0	0.9	8.3	0.2	0.3	1.6	0.4	11.7	0.6	1.1	65.3	0.6	9.0	6.1	14.3	1.1	0.0	0.7	0.0	0.6	0.0	0.0	1.0	97.5	3.1	0.1	1.4	0.3	1.4	0.1	1.1	0.6	10.8	3.8	0.7	0.4	0.0	0.2	0.6	0.3	1.0	5.7	1.0	0.2	0.0	0.1	4.1	17.9	1.1	4.1	0.1	0.3	0.9	1.1	12.5	4.6	19.7	1.0	0.6	1.5	3.6	1.1	0.0	1.8	1.7	0.7	0.4	1.4	2.0	0.0	2.0	0.8	0.1	0.1	0.0	0.7	22.4	1.8	0.0	0.0	2.5	0.0	0.0	0.8	0.0	2.3	0.0	15.0	0.0	0.3	0.3	0.1	14.2	0.0	2.0	1.1	0.2	0.0	0.0	9.6	0.0	1.6	0.0	7.6	3.2	35.7	0.1	16.1	1.8	0.1	0.0	0.2	2.8	0.0	0.0	16.5	6.8	0.0	6.0	1.3	0.0	10.0	83.2	1.5	12.0	0.7	0.6	0.3	0.0	0.2	0.3	4.8	0.6	97.7	0.7	3.3	8.5	0.3	2.1	2.7	0.7	0.7	0.4	0.0	0.6	2.1	14.6	4.0	0.0	21.1	0.0	0.0	1.5	18.2	1.6	0.0	0.4	1.1	0.2	1.0	0.0	1.5	3.4	0.6	0.8	0.6	0.1	3.2	0.2	0.0	1.3	1.3	88.3	0.7	0.2	0.0	0.6	8.6	0.9	2.2	0.9	2.5	0.9	2.0	0.0	1.5	2.3	0.4	0.8	0.3	1.3	0.1	0.5	1.4	1.9	0.7	0.0	3.6	0.3	0.0	0.5	3.4	1.8	0.3	0.6	0.3	0.6	30.0	12.1	6.6	1.4	0.8	7.6	0.2	0.4	1.7	0.6	1.2	1.6	7.6	0.0	0.0	0.1	1.5	0.1	0.5	0.0	2.5	0.3	0.0	0.6	0.0	2.3	0.0	1.7	0.5	4.0	0.5	9.5	0.3	0.4	6.7	9.4	1.2	1.8	0.5	0.5	9.0	30.6	0.4	0.4	8.8	9.0	0.5	1.1	0.3	67.9	0.5	4.4	44.0	1.9	35.0	2.3	1.0	1.0	6.7	0.0	1.1	2.4	8.2	0.0	1.5	0.3	3.8	0.5	0.4	0.7	0.5	3.8	0.0	0.3	1.0	0.2	0.9	2.6	0.5	8.7	98.5	0.7	0.0	0.0	5.9	0.0	0.2	0.0	0.4	1.7	89.0	9.0	0.8	0.2	1.4	0.1	0.9	7.4	181.1	5.7	0.0	14.2	6.3	0.0	4.5	0.0	2.0	5.9	3.0	0.7	79.4	0.9	1.2	0.4	0.8	0.7	0.0	0.0	0.5	0.4	0.0	0.0	8.7	0.2	0.1	0.0	3.0	0.4	10.4	0.2	110.8	0.0	7.1	0.0	1.4	0.2	0.3	0.6	0.2	0.0	0.3	0.3	0.0	0.1	1.2	4.5	0.0	1.1	5.8	7.4	0.0	154.5	5.2	1.1	0.0	9.2	0.3	0.3	0.1	0.1	1.8	1.0	0.3	2.5	1.8	0.4	0.1	0.4	2.3	0.0	107.2	0.0	1.2	0.0	0.5	1.4	0.3	0.9	7.5	0.3	3.9	0.2	7.3	5.3	57.5	6.0	0.7	0.2	1.2	0.0	0.4	5.2	1.2	0.0	1.3	2.2	0.2	25.5	0.5	4.6	0.2	3.6	0.3	0.4	2.1	57.6	1.1	0.6	1.6	97.4	0.3	1.8	0.0
CHFR	63.3	43.5	37.0	39.0	49.6	33.0	42.7	24.2	40.3	42.7	28.2	18.3	25.5	37.2	67.8	48.2	76.5	31.5	72.6	36.6	20.8	17.7	45.4	26.5	26.3	43.7	46.4	94.6	17.0	75.9	10.7	24.5	38.3	263.4	71.0	24.9	107.8	16.8	58.9	66.8	61.2	65.0	38.5	41.1	50.1	42.7	38.4	30.4	16.4	55.9	76.5	40.5	61.8	31.6	38.0	16.6	41.0	47.6	94.1	70.4	25.2	58.3	38.1	46.5	37.7	26.5	96.8	66.0	40.0	69.1	45.9	49.2	23.1	55.0	46.3	27.1	39.0	47.8	38.3	67.7	19.5	34.1	44.0	67.2	26.2	53.8	57.7	19.7	35.4	29.1	31.0	31.8	43.4	22.5	38.7	35.3	54.9	39.0	52.9	31.9	55.2	28.5	65.7	26.4	29.0	78.1	55.9	42.6	116.0	30.4	39.9	51.9	28.3	43.6	48.5	30.5	25.0	30.5	18.6	32.5	34.4	50.0	68.7	77.3	84.1	46.3	25.1	30.4	38.7	29.5	27.0	44.9	28.1	26.5	20.6	47.7	56.9	20.3	215.0	35.9	43.3	45.5	23.3	99.0	28.9	71.4	26.0	168.2	91.1	121.2	35.9	26.9	65.2	46.3	26.5	33.5	95.7	37.8	44.2	24.6	28.9	41.2	58.1	29.6	11.9	70.8	29.3	35.6	49.3	45.8	127.8	42.0	100.6	25.9	59.3	106.9	89.0	37.1	93.6	54.4	24.9	24.4	28.8	58.0	83.8	31.3	62.2	35.5	79.3	67.2	27.1	34.3	30.3	37.1	41.2	51.3	49.1	44.6	75.3	22.0	94.2	23.9	46.9	52.4	21.6	33.5	24.7	37.5	42.8	45.8	19.9	24.6	41.6	40.4	31.2	60.7	30.8	116.9	38.7	28.1	95.7	65.7	23.8	22.4	38.4	28.6	38.6	22.5	25.3	37.4	58.5	30.6	45.7	32.4	46.2	28.9	20.7	20.5	28.1	126.5	43.8	53.5	26.4	59.9	41.6	33.3	30.2	82.0	34.2	64.7	34.7	42.5	60.3	59.4	163.7	64.8	19.0	125.8	91.2	68.5	44.4	82.2	73.9	62.1	29.4	58.8	58.9	27.9	38.9	65.4	28.7	44.8	35.8	32.2	67.2	56.3	31.1	37.5	62.4	61.3	36.0	24.8	53.6	23.9	30.0	33.0	24.3	68.2	67.5	25.0	61.1	51.2	67.1	42.0	50.3	12.4	88.2	57.9	31.9	27.1	15.6	20.7	19.0	41.7	23.6	51.1	24.7	58.8	30.9	24.5	24.6	17.8	51.7	50.3	55.0	134.0	45.9	51.6	52.1	53.0	57.4	18.6	35.9	27.3	57.3	32.4	50.5	27.6	63.6	21.1	21.2	65.0	61.3	27.0	35.0	20.0	32.6	59.6	52.0	27.2	46.4	18.0	19.3	31.9	70.9	38.5	51.0	45.4	24.8	63.6	22.1	45.5	31.0	33.8	33.2	41.3	33.7	32.4	22.4	31.7	43.0	22.0	25.3	34.1	29.5	64.4	32.7	32.7	49.4	60.5	42.7	20.8	95.1	70.3	131.5	40.6	15.2	46.8	60.2	107.3	33.5	72.4	21.9	52.5	84.6	46.0	230.7	97.1	25.6	38.8	21.8	16.5	57.8	92.4	34.7	62.6	24.0	55.9	53.9	44.4	33.6	41.0	80.2	27.7	73.4	41.0	52.0	89.2	86.2	43.7	36.2	48.6	48.3	44.8	44.2	40.9	35.9	32.5	83.5	23.2	25.8	28.7	50.8	92.5	31.1	39.9	37.4	27.8	30.0	51.4	58.2	29.5	38.7	31.4	29.0	23.1	88.0	44.2	123.3	24.0	98.1	40.3	32.2	65.4	50.9	35.7	53.4	90.7	51.4	19.9	22.2	25.7	23.3	43.6	72.1	39.9	61.5	63.7	34.8	62.4	28.9	26.1	16.9	53.2	71.7	39.4	91.2	69.0	31.2	27.1	43.6	62.4	48.7	35.2	25.9	19.4	43.5	17.6	22.9	17.7	49.0	23.7	116.9	288.3	58.4	40.0	32.2	43.1	28.8	68.4	98.3	26.6	28.3	22.8	62.4	49.9	26.5	22.5	83.5	49.2	46.8	92.6	32.2	36.6	44.0	34.5	67.8	17.3	34.5	47.2	71.1	22.4	116.9	31.6	36.5	17.9	12.8	93.1	28.6	34.8	38.2	37.9	16.6	25.7	64.4	27.3	55.8	82.2	63.9	54.6	48.0	44.9	58.4	36.3	32.8	45.7	32.8	38.0	24.1	36.7	36.7	27.8	22.5	31.9	38.8	23.8	9.1	71.3	21.4	38.8	53.6	75.9	31.4	27.0	28.8	45.0	76.5	18.8	18.3	50.2	16.5	54.9	142.3	34.4	48.5	36.3	96.9	69.8	26.5	37.2	22.0	28.6	59.8	24.3	27.1	44.6	41.3	35.2	118.4	26.7	35.5	74.6	89.1	29.6	33.3	42.0	44.5	62.2	60.1	41.8	43.7	27.9	17.6	72.6	29.2	72.1	51.6	76.2	22.5	28.7	30.7	67.3	302.5	37.6	51.5	85.5	88.7	52.7	46.2	65.4	32.9	31.9	24.4	34.5	25.2	39.7	29.1	216.2	22.1	51.7	33.1	41.6	23.2	117.6	24.2	15.7	58.4	20.0	42.2	37.7	39.8	27.6	58.9	53.2	67.8	52.2	51.6	30.8	22.2	27.6	27.9	74.8	115.4	72.8	45.9	37.8	35.2	15.2	20.5	54.1	51.7	92.4	50.2	67.6	28.5	44.0	30.3	22.5	37.0	72.5	18.7	98.2	14.5	22.9	40.2	46.0	14.7	31.8	31.1	26.4	43.6	40.1	26.8	79.8	41.6	25.4	40.1	46.8	11.1	14.7	17.7	27.9	15.0	40.5	54.1	30.1	37.1	27.0	13.5	49.7	21.2	19.4	19.3	30.8	43.1	137.6	30.4	37.6	12.0	26.3	31.3	15.4	138.7	22.1	147.5	83.0	166.8	86.5	52.3	35.1	38.5	47.8	46.2	69.9	28.1	23.2	54.5	38.2	45.6	51.1	25.8	53.9	32.3	89.4	145.5	19.1	46.7	27.7	23.6	85.3	23.0	109.8	19.8	29.7	10.7	90.1	20.3	91.4	20.6	21.2	24.6	41.3	26.6	27.7	39.1	42.3	17.1	52.2	11.8	56.0	39.7	33.2	43.9	38.6	34.5	44.1	36.6	28.6	35.6	59.4	20.5	14.1	38.2	24.5	40.8	46.4	26.3	68.0	74.6	29.1	87.0	61.3	27.2	54.0	82.9	36.2	43.1	40.3	98.9	26.5	38.7	55.2	48.5	20.1	54.8	72.5	12.4	84.2	30.5	43.3	34.1	64.9	26.2	36.0	23.7	33.9	33.7	59.9	122.2	16.8	21.6	171.4	75.9	29.0	44.2	42.8	16.3	22.0	46.3	34.1	36.6	37.1	46.9	28.5	46.1	51.0	18.9	37.1	42.9	27.9	21.4	20.2	136.5	37.6	58.6	46.3	33.9	70.9	38.2	22.0	29.6	28.2	24.0	17.2	53.5	26.5	44.6	57.1	20.3	28.5	45.6	21.3	30.0	27.1	88.8	18.0	34.0	30.7	19.8	268.4	43.4	26.5	23.2	51.2	57.0	92.5	21.2	36.0	77.7	34.4	87.1	16.1	22.5	126.0	13.1	24.8	123.9	8.7	80.7	39.8	21.7	55.3	54.4	33.4	53.5	18.2	52.3	49.4	99.3	109.4	53.2	110.9	37.2	46.4	28.5	18.5	81.8	30.3	27.4	27.4	50.2	68.0	39.0	34.5	21.4	16.7	33.1	12.7	29.7	36.4	208.6	82.4	33.1	31.0	63.8	65.3	19.0	217.3	50.5	41.5	27.0	54.1	22.7	48.9	26.8	61.5	63.2	38.1	28.1	35.9	24.7	74.1	37.1	33.0	15.9	79.9	41.0	33.8	53.6	38.2	36.4	35.4	42.3	39.4	30.5	29.0	44.8	12.6	55.0	23.2	21.8	32.9	91.6	50.2	91.1	38.2	35.3	50.4	29.6	46.5	62.6	40.8	18.5	28.5	39.1	28.8	79.2	20.0	68.4	52.7	39.6	34.8	34.4	34.9	35.3	11.3	40.4	39.3	105.6	80.4	92.6	31.1	20.4	54.9	47.6	97.8	41.9	129.3	36.8	24.3	109.3	61.1	46.0	27.5	22.5	20.8	24.7	28.5	99.1	98.7	39.6	22.5	11.0	55.7	46.9	28.9	39.1	63.0	37.6	16.6	77.8	61.5	44.9	54.0	46.4	20.1	29.6	89.9	36.9	4.2	17.2	64.0	14.8	53.9	35.4	49.1	12.6	32.8	56.5	14.5	101.5	44.4	25.6	30.3	23.3	47.3	34.4	5.2	29.8	63.0	128.3	52.4	50.5	22.5	19.4	45.3	54.0	32.8	55.5
TRHDE	6.4	61.7	1.8	41.8	14.1	21.1	6.4	2.7	13.3	1.4	24.4	14.7	28.2	9.7	6.7	19.7	9.3	2.1	7.9	4.2	9.8	7.2	15.1	18.8	11.2	6.8	11.0	39.1	29.4	6.5	16.1	11.8	3.9	5.6	18.0	14.4	10.5	3.0	15.1	9.2	25.1	11.7	22.7	14.7	2.8	17.0	17.3	6.7	73.4	5.9	9.3	18.4	25.1	20.3	10.4	1.1	23.2	11.9	18.9	12.3	19.5	27.2	23.6	20.6	23.1	11.1	15.8	10.6	79.6	1.9	6.8	5.8	59.9	11.6	17.8	5.9	9.4	39.7	11.1	3.1	3.1	16.5	9.6	7.4	25.7	13.8	17.9	10.0	9.5	19.7	43.6	20.7	1.9	16.7	6.5	3.7	5.8	7.3	14.3	17.4	57.0	8.6	26.2	3.7	10.4	18.2	9.2	10.2	10.5	46.0	18.9	21.4	11.0	17.0	32.5	5.9	11.1	16.1	3.4	12.1	12.9	18.8	78.1	34.6	33.4	21.2	13.7	4.5	29.7	12.7	4.0	8.0	15.1	25.7	1.1	16.2	11.5	3.2	7.9	1.8	5.6	18.1	15.2	30.6	30.9	6.1	6.4	67.0	49.2	61.3	11.6	12.7	10.9	18.8	7.5	26.4	9.0	4.6	23.3	2.6	19.0	47.4	6.4	20.1	5.4	24.4	12.4	28.7	12.8	8.7	9.1	87.7	4.7	4.4	22.6	32.3	32.9	5.0	7.9	9.2	2.4	34.5	16.3	10.1	17.6	17.0	17.4	2.7	36.9	20.4	11.8	12.2	1.0	14.8	24.7	6.0	11.0	11.8	30.3	1.8	4.8	8.7	17.0	4.5	4.2	5.7	9.2	4.3	14.6	4.9	13.8	10.2	7.7	7.5	12.1	7.3	2.9	19.2	20.9	4.2	20.5	42.3	5.8	15.8	19.3	5.0	33.8	4.4	8.8	20.0	15.6	2.7	3.3	13.3	2.6	20.1	7.1	3.0	25.0	12.7	25.2	35.8	12.0	19.3	7.1	17.0	67.1	31.8	8.3	7.2	5.1	10.5	23.5	31.6	20.5	74.2	16.3	69.0	15.8	28.6	19.9	32.5	28.8	26.8	6.3	9.1	5.0	22.3	11.1	15.9	5.8	3.9	29.4	15.8	11.4	8.9	9.5	27.1	19.4	20.3	4.6	42.8	19.5	14.7	6.2	15.5	40.0	32.8	14.3	11.3	12.7	11.7	19.9	18.5	15.9	2.6	2.3	59.7	12.1	29.9	4.5	7.2	9.6	25.2	3.4	11.8	5.3	9.6	12.5	13.0	10.3	6.1	8.6	26.1	13.5	9.1	10.5	7.5	12.8	5.8	15.2	3.4	15.9	6.9	22.1	3.1	22.3	9.6	9.9	14.7	25.7	32.8	12.6	6.2	1.5	3.1	8.1	14.9	2.9	13.3	10.5	107.4	10.0	6.3	2.0	36.9	35.5	9.0	7.3	24.6	14.7	4.6	5.8	14.4	6.3	4.8	18.9	4.3	5.1	5.0	12.1	12.7	34.7	15.4	16.2	28.3	32.3	6.3	12.2	15.6	10.1	11.7	15.5	7.9	1.8	28.6	13.2	7.2	7.6	35.0	4.6	8.1	4.6	26.2	59.3	57.5	13.9	7.4	11.2	14.9	17.8	12.8	15.4	5.4	15.9	3.4	4.1	11.1	11.7	14.4	11.5	13.8	17.2	40.7	12.6	15.9	76.6	45.1	34.4	17.9	2.3	5.0	7.7	4.4	47.7	19.7	9.3	17.1	15.2	4.9	9.6	12.0	16.7	18.0	7.6	7.8	25.0	5.3	6.4	0.7	9.4	4.9	15.7	12.2	5.6	10.3	17.7	10.3	23.0	3.4	15.9	34.9	2.9	10.2	7.2	4.0	3.0	10.6	7.5	16.5	9.5	4.9	3.9	40.9	36.8	14.1	3.6	12.7	32.8	38.2	36.7	30.9	39.5	13.1	3.8	9.0	29.1	8.3	15.3	16.8	15.1	12.3	9.2	11.0	20.1	5.5	4.3	5.4	6.5	7.7	16.4	10.0	18.2	25.0	10.4	69.4	22.3	16.1	7.1	4.1	31.3	7.0	15.6	10.1	7.6	8.1	7.1	8.0	4.0	2.7	7.5	19.9	13.5	15.2	4.5	9.0	25.9	7.0	23.0	11.3	39.3	40.4	41.9	27.3	7.7	15.9	11.6	20.6	10.7	6.5	1.5	9.2	2.2	6.5	7.6	14.4	12.9	13.3	12.5	12.1	33.6	4.1	10.4	2.5	3.0	2.4	8.8	6.7	2.9	7.2	5.4	1.5	20.0	5.0	8.9	14.0	13.9	18.4	8.5	16.8	11.4	6.0	3.4	8.8	13.3	11.6	22.1	35.7	4.5	13.9	16.4	18.7	15.0	25.7	18.4	34.9	13.7	10.9	3.1	9.3	2.9	3.0	13.1	3.4	9.3	13.3	15.3	23.3	4.1	4.5	4.4	14.2	11.6	11.5	12.4	20.7	17.5	23.8	7.1	7.3	2.5	3.9	4.6	5.4	13.3	19.4	2.7	5.3	31.2	34.5	9.8	11.5	8.1	5.3	5.0	3.5	19.9	1.8	1.8	16.6	12.0	1.2	0.5	11.1	6.1	11.5	3.5	23.4	17.0	12.7	4.6	18.7	7.0	1.6	6.1	5.1	11.7	11.4	4.3	44.0	14.3	5.9	26.8	44.4	11.0	4.3	0.7	10.6	1.0	2.3	4.6	6.5	3.1	5.6	6.2	1.5	11.6	12.9	2.4	25.4	19.8	21.8	3.0	12.0	8.2	4.2	3.8	13.1	3.8	6.1	12.6	2.5	9.4	4.1	1.8	9.1	18.1	26.2	25.7	4.8	8.0	0.6	17.0	19.4	12.5	7.1	11.2	6.0	10.2	7.7	3.0	2.4	10.9	6.8	1.4	7.3	5.2	6.7	3.5	6.9	12.5	2.2	9.3	3.1	14.2	13.2	1.5	11.3	5.7	14.2	1.6	10.7	14.8	2.8	9.6	5.3	4.7	4.2	1.8	18.4	9.5	47.6	6.4	14.0	8.5	6.5	14.4	1.1	9.4	5.3	6.0	14.2	2.0	16.0	16.2	12.5	14.2	27.1	12.3	7.9	4.5	12.7	3.1	1.6	8.9	41.7	4.9	26.8	1.8	0.2	3.9	20.7	2.7	3.5	6.7	11.7	12.0	6.4	2.4	12.8	24.0	48.3	8.4	10.9	44.7	31.3	8.3	29.4	7.8	4.1	24.8	2.4	4.9	6.0	20.6	22.5	2.7	3.0	3.4	1.0	5.2	12.8	18.7	4.5	20.7	1.9	8.5	4.0	13.2	2.8	1.7	5.5	3.0	12.7	1.7	14.0	4.7	4.4	18.0	4.7	1.2	2.1	10.4	14.4	6.8	43.9	4.9	16.9	8.1	6.0	11.6	18.8	10.1	1.6	13.7	5.2	12.2	2.9	5.9	84.1	2.3	7.4	19.8	8.2	3.6	6.4	18.4	6.8	6.7	19.6	6.0	31.8	35.1	12.9	3.8	3.9	18.2	51.4	12.3	2.4	6.0	9.8	3.3	1.2	10.2	14.1	5.8	1.8	4.4	3.2	6.2	1.9	5.7	5.4	6.7	0.7	4.2	6.3	1.0	1.4	6.3	24.6	32.1	8.8	1.1	4.9	0.9	13.5	27.0	4.2	38.7	2.3	8.4	3.7	6.1	6.2	9.9	2.1	2.2	6.7	38.5	4.1	2.0	24.1	1.9	3.4	24.0	8.3	11.8	9.5	11.9	37.7	3.5	7.4	24.9	5.1	2.1	7.6	20.2	14.5	41.4	1.5	3.5	17.0	3.8	35.6	12.5	15.2	3.3	1.8	2.5	9.0	0.6	3.4	6.3	14.3	1.0	44.0	51.3	1.8	3.4	4.9	19.2	0.9	4.5	12.4	19.5	7.5	9.1	10.2	6.1	3.9	19.1	7.6	0.6	13.3	5.9	10.0	12.6	9.2	1.1	3.8	5.3	16.4	19.6	8.2	27.6	3.5	3.7	4.7	39.5	26.3	9.8	21.0	17.8	1.9	3.9	2.0	9.0	5.3	5.1	4.6	7.4	19.8	13.2	1.5	26.0	19.6	9.0	9.2	9.9	12.9	1.9	11.0	10.1	3.6	23.2	21.0	5.1	6.8	5.2	8.2	2.7	16.0	33.7	12.3	8.9	7.0	15.5	3.9	5.3	6.5	1.0	17.5	2.8	3.4	34.2	3.5	10.3	11.2	4.2	4.5	17.3	5.9	12.5	1.8	0.5	8.3	0.4	8.2	12.2	4.9	21.3	5.2	13.6	3.7	2.3	2.3	10.7	30.5	1.0	1.1	11.7	3.3	7.1	5.5	10.9	41.1	14.0	2.6	12.8	7.7	3.9	23.8	12.2	27.1	3.9	8.2	7.6	7.4	15.8	2.4	6.6	20.7	8.4	33.5	24.1	6.2	4.5
P4HA2	14.8	18.0	8.9	16.9	8.4	25.4	15.9	6.2	15.5	26.1	29.6	15.6	20.6	33.3	15.9	18.2	15.0	10.1	19.1	5.5	25.9	14.0	14.9	28.2	24.4	12.0	8.1	26.4	44.1	22.2	49.6	24.7	17.0	14.1	19.0	24.1	9.4	18.3	11.8	14.9	16.2	38.2	43.6	25.8	15.6	45.7	5.5	17.3	12.2	34.6	8.5	25.5	25.6	15.5	43.2	14.5	18.9	5.7	19.3	20.2	19.0	21.0	32.7	22.2	17.2	21.3	28.6	9.7	13.5	11.6	11.6	17.0	22.0	23.3	12.8	5.6	23.8	24.0	21.6	20.1	16.0	20.0	19.9	22.6	19.1	24.7	16.1	21.5	9.2	24.2	7.0	24.4	32.2	22.0	25.9	15.1	25.5	47.2	26.7	11.2	28.4	18.2	39.8	21.4	12.7	27.8	20.5	19.3	9.8	30.8	20.3	21.0	28.8	21.9	18.4	6.5	20.4	12.2	14.0	30.9	32.2	18.5	36.5	17.4	26.0	11.4	27.1	12.6	5.7	22.4	13.7	15.0	41.7	22.5	8.8	33.3	21.9	22.5	17.3	22.4	13.7	38.7	36.3	20.3	17.9	16.2	21.0	18.4	27.1	16.8	16.0	40.5	22.5	9.6	8.1	18.2	19.1	25.7	14.9	26.7	22.7	12.2	17.0	23.1	10.4	6.0	31.0	31.8	12.6	14.7	11.1	5.1	14.7	13.4	51.4	27.0	12.1	10.7	16.9	8.6	17.6	19.1	10.2	21.4	24.8	25.8	43.6	18.5	19.2	21.4	22.1	11.5	52.0	28.4	43.5	19.6	13.4	36.9	6.3	8.3	11.7	24.5	14.8	11.4	17.6	21.7	38.7	23.2	16.6	43.7	21.9	23.8	24.4	16.9	14.6	7.2	31.3	13.7	37.6	16.8	23.2	20.5	44.2	8.4	13.1	19.1	24.9	18.5	46.0	33.0	23.7	11.9	14.8	20.7	16.3	23.0	42.6	9.1	29.3	23.4	34.4	8.4	22.4	13.0	21.6	20.5	5.2	11.6	12.0	15.3	8.8	14.6	31.7	22.1	15.8	24.1	22.5	29.7	30.2	20.9	23.0	12.4	22.6	27.6	30.1	31.0	20.2	41.0	14.0	14.1	11.0	7.0	36.2	11.0	22.9	4.1	22.1	15.7	30.3	26.3	13.1	14.2	32.2	16.8	35.2	11.8	6.8	26.7	14.3	12.9	39.2	44.6	27.9	21.3	13.0	14.1	36.2	8.1	19.1	8.5	51.2	13.2	43.0	30.3	16.0	19.7	25.5	23.1	9.3	24.3	52.1	27.4	24.7	22.5	17.7	12.3	17.0	19.3	27.9	20.1	12.3	26.5	7.3	20.2	9.4	19.3	10.5	27.7	12.5	16.9	19.1	22.9	26.3	16.9	9.0	22.9	16.1	14.3	7.1	13.2	21.7	7.8	12.3	24.5	30.5	25.1	14.6	21.6	28.2	8.3	53.7	26.7	36.4	16.4	16.1	29.1	30.1	14.5	30.3	10.9	19.2	24.3	22.4	15.1	35.0	19.6	22.5	31.2	20.5	25.3	32.0	11.4	11.3	29.1	12.8	25.6	29.1	11.8	8.9	9.3	24.0	14.7	27.1	44.1	29.8	13.4	8.1	14.9	14.1	13.8	28.5	43.1	17.7	8.8	19.8	6.8	37.0	12.5	10.4	22.8	24.9	7.7	19.7	18.2	16.3	17.8	22.1	17.7	19.3	33.1	21.8	19.4	15.2	20.8	17.6	21.5	24.4	23.9	29.0	17.3	11.3	14.9	17.1	20.3	20.6	18.8	21.6	25.0	25.4	12.4	19.4	12.9	22.2	30.0	21.0	44.1	15.1	24.7	23.5	21.8	10.6	23.0	15.6	24.0	11.3	17.0	31.6	9.8	22.2	47.2	30.3	32.7	13.2	28.4	23.9	15.0	9.8	31.6	22.7	12.0	21.7	35.6	15.6	48.1	30.3	26.3	19.6	18.0	160.5	323.9	185.2	23.7	14.0	14.6	25.2	25.9	12.3	55.4	35.9	29.3	17.7	26.5	17.6	9.2	13.2	9.9	31.0	17.5	8.1	27.9	20.3	36.9	22.5	14.1	13.1	20.1	15.5	10.7	25.5	31.0	33.9	13.7	34.6	27.0	18.2	26.6	21.6	20.9	25.7	29.1	11.9	20.0	22.0	26.5	12.7	25.5	4.9	13.5	13.0	8.4	14.7	15.4	19.3	47.8	11.2	25.5	29.2	24.6	24.3	18.5	23.3	28.5	30.1	27.0	40.6	33.8	14.4	38.3	27.5	12.8	19.4	19.0	28.5	19.8	31.0	26.6	8.8	19.5	30.7	33.2	32.6	21.9	18.4	17.0	20.3	13.5	13.3	20.6	65.9	22.0	32.3	22.0	30.7	17.2	21.7	29.8	34.2	6.7	20.0	10.9	33.5	40.9	23.7	27.2	11.5	25.9	35.2	18.8	26.9	32.9	31.1	34.2	13.0	23.6	18.3	11.4	15.3	25.8	32.7	57.3	19.9	8.3	23.2	48.1	14.2	18.8	12.2	11.8	24.3	24.4	17.6	33.3	42.0	24.7	28.0	19.2	42.3	43.4	13.1	14.5	22.4	27.5	39.4	19.0	22.9	20.6	47.0	32.2	31.8	30.7	24.1	30.2	22.6	13.8	29.9	15.0	18.5	35.6	27.3	30.0	19.0	31.8	28.3	20.5	18.3	17.9	15.5	13.2	27.1	18.3	25.8	18.6	19.4	28.7	22.2	13.5	44.1	26.6	23.7	30.4	20.8	22.0	15.8	5.8	25.8	14.9	17.5	13.7	20.5	32.8	26.0	27.3	22.0	24.9	69.0	19.5	12.8	9.6	31.4	20.7	18.7	3.4	28.8	54.1	27.4	40.2	34.2	36.7	25.7	21.0	17.5	16.1	31.4	15.3	31.6	24.7	22.6	60.0	18.2	21.9	18.6	5.4	15.3	27.2	38.6	12.6	40.4	25.3	24.4	21.9	22.2	21.4	23.7	21.5	24.6	23.4	14.1	9.1	15.0	13.8	20.1	30.6	22.8	29.1	30.1	24.7	16.0	15.1	29.5	19.8	33.4	25.3	4.6	10.5	36.4	25.6	13.9	38.0	23.3	28.0	17.3	26.5	19.7	36.1	19.3	20.4	16.7	42.6	9.7	12.2	30.6	23.2	33.9	30.1	28.9	42.2	17.7	12.4	17.0	23.4	19.0	13.3	22.1	31.7	11.7	27.1	12.3	25.6	31.2	35.5	19.9	19.2	11.4	12.9	20.2	14.8	21.4	13.8	14.3	8.7	18.0	22.4	20.0	22.4	4.1	43.4	30.2	22.1	15.3	17.3	27.4	22.2	20.5	17.9	16.8	22.6	26.8	15.7	31.2	31.4	15.0	14.7	34.2	28.3	26.5	9.5	21.3	26.3	7.2	33.6	27.3	22.9	25.7	37.4	16.3	30.8	23.1	21.0	20.5	7.0	12.2	15.3	7.6	24.9	25.8	25.4	33.6	21.6	4.8	39.3	48.7	34.3	27.0	28.1	22.4	12.5	47.3	29.9	9.4	30.6	5.1	9.8	14.2	23.7	27.4	32.2	23.9	12.2	36.6	16.8	16.7	16.5	15.4	21.7	33.3	22.4	29.0	24.3	18.1	23.2	22.9	27.9	8.5	29.8	16.4	22.9	10.3	16.4	6.2	10.9	16.6	23.0	28.7	50.4	59.8	37.5	15.5	44.0	9.5	25.4	34.5	12.3	22.3	11.6	19.5	37.2	26.2	20.1	20.2	25.4	22.6	28.8	17.2	20.9	54.9	13.8	6.1	27.3	40.7	32.1	36.6	17.1	17.6	26.1	49.3	15.8	43.8	13.0	16.3	6.0	12.7	22.8	16.9	34.4	38.5	27.3	25.7	14.4	23.0	22.0	24.8	12.6	7.1	9.5	6.0	14.9	20.9	44.0	19.9	23.8	15.9	4.6	22.5	64.6	34.4	16.5	29.5	34.0	31.9	36.9	40.9	20.5	18.6	22.1	63.2	17.9	24.1	32.7	16.9	19.8	14.7	31.1	17.6	16.2	20.8	10.8	8.6	8.8	34.6	13.8	15.7	5.6	17.3	46.4	30.9	11.8	15.9	24.3	34.3	22.1	33.7	18.2	8.7	37.4	15.5	14.4	10.9	23.8	20.9	29.9	13.9	11.8	14.7	34.7	15.3	19.5	22.2	26.8	19.9	14.1	15.8	32.9	12.7	9.4	27.8	24.7	28.5	30.6	27.7	15.9	28.2	29.4	28.2	19.4	25.4	18.0	62.3	25.6	7.8	28.4	41.1	17.0	39.9	29.2	23.2	24.7	18.2	17.8	14.0	31.2	15.2	54.7	23.3	25.8	29.7	10.1	29.7	9.7	22.3	21.1	15.3	23.7	27.6	19.9	28.5	25.8	21.3	81.2	14.2	34.9	14.3	46.2	26.1	38.2	32.8	15.0	30.3	14.1	29.7
FCGR2B	11.8	9.4	16.0	13.8	18.9	15.9	20.2	7.2	23.2	19.8	16.0	21.4	8.8	15.6	14.2	14.3	18.8	13.1	14.2	16.3	16.5	15.2	19.5	8.9	14.8	19.1	10.8	8.2	9.2	16.0	15.3	15.2	12.5	16.5	9.2	13.9	11.8	17.6	28.1	11.6	12.7	9.6	17.3	8.6	21.6	9.4	25.2	12.4	32.0	10.4	21.2	19.8	8.6	18.6	9.5	15.9	11.9	24.0	16.6	9.5	13.6	15.5	16.6	9.8	11.0	21.7	11.5	6.8	15.0	14.8	13.6	10.7	12.7	22.8	11.2	15.8	14.7	11.4	21.5	7.7	10.0	16.4	8.1	14.4	13.3	13.1	10.0	16.0	10.0	12.0	14.1	10.4	15.7	19.3	12.7	10.7	8.5	8.5	15.5	12.0	10.1	13.9	11.8	7.8	13.6	14.3	11.2	16.6	13.4	6.7	10.8	14.5	10.8	13.7	16.5	18.0	20.1	25.8	13.3	10.4	11.9	10.4	15.8	12.9	13.1	12.3	12.7	8.9	19.5	19.3	33.7	10.2	9.5	12.4	33.3	11.3	8.9	16.9	27.9	11.3	22.2	8.9	12.3	16.2	12.4	11.6	20.9	15.0	18.2	15.5	11.5	13.7	22.0	8.0	8.6	15.0	12.5	13.4	11.9	18.0	11.8	15.3	16.0	9.7	10.3	15.7	8.0	11.4	17.1	20.4	11.4	23.9	18.3	18.6	18.1	20.4	22.6	14.6	12.8	17.2	18.4	10.7	14.4	15.1	14.2	11.2	8.6	13.3	17.4	10.2	33.4	25.2	5.6	12.4	10.4	8.3	12.1	13.1	17.8	11.0	18.0	11.8	12.6	13.2	11.4	15.6	15.0	11.4	21.3	6.3	10.4	6.6	9.9	17.2	16.8	16.4	7.4	17.5	10.5	7.8	18.2	11.3	11.0	26.1	12.2	11.2	10.5	11.9	10.7	10.2	13.1	20.2	15.2	17.2	17.9	16.2	13.0	17.6	15.6	9.7	8.1	10.5	14.1	8.6	10.2	10.8	22.5	15.5	7.5	16.0	14.7	7.6	16.0	20.8	16.4	9.3	11.1	13.7	13.3	13.2	12.2	12.7	15.3	8.9	11.7	17.2	14.7	7.8	10.8	13.7	21.8	10.4	17.7	8.3	7.4	13.4	16.0	19.8	13.5	14.1	13.7	11.7	14.5	14.2	18.7	8.5	40.5	11.6	13.4	23.5	10.4	15.6	12.1	13.3	11.1	19.0	10.7	32.1	20.4	11.5	16.8	13.0	13.0	11.9	24.6	13.5	10.5	11.9	17.0	7.2	15.0	12.8	15.0	12.2	14.4	16.1	16.6	11.8	17.1	18.6	15.1	17.4	25.6	13.3	7.6	13.7	9.4	12.8	13.5	14.8	10.6	17.3	18.3	8.9	7.3	10.4	14.5	19.1	21.4	5.8	13.1	23.6	19.9	7.7	15.6	10.7	16.4	10.4	12.7	22.0	9.0	14.1	6.8	22.4	11.9	12.2	8.1	19.8	11.4	36.4	13.4	10.8	17.7	14.3	17.2	15.6	11.2	15.7	20.7	20.6	11.8	4.5	15.6	17.1	13.8	22.4	11.7	23.9	15.7	25.7	10.3	11.5	10.6	20.5	18.5	22.7	11.0	12.5	13.4	11.3	17.3	20.0	12.0	7.3	9.4	6.0	11.2	14.1	9.6	11.1	15.9	11.9	14.8	9.9	11.5	16.0	13.1	15.6	20.8	11.2	12.9	9.7	19.8	15.3	18.3	10.5	8.4	11.2	17.0	14.3	11.3	8.0	7.5	13.0	5.9	19.5	16.1	19.1	9.2	16.9	14.3	13.3	11.1	14.1	8.9	12.1	15.0	12.6	6.7	16.4	22.1	13.5	22.1	12.3	11.5	7.6	6.9	16.1	14.2	9.2	9.4	9.0	10.1	12.4	15.6	21.3	10.7	9.3	17.5	11.2	8.1	11.9	11.5	16.4	16.7	10.2	20.5	11.6	12.2	16.8	11.7	8.8	12.4	11.5	10.9	8.1	13.3	21.7	17.3	15.5	10.7	14.8	12.9	9.1	23.2	9.3	9.7	12.7	13.8	8.1	16.7	13.4	8.8	10.1	9.6	12.8	24.0	18.7	7.0	10.5	9.0	15.6	14.5	16.2	17.7	14.4	11.9	15.1	22.7	10.8	9.8	15.4	12.9	25.3	14.0	17.7	21.6	9.8	22.4	2.3	10.9	11.5	17.6	6.7	15.8	21.6	6.4	13.1	8.2	17.8	10.7	12.3	20.0	13.8	20.5	14.9	10.9	12.8	19.7	13.6	10.0	12.5	15.2	14.8	11.8	7.0	23.0	12.0	12.4	20.2	22.1	10.4	5.6	12.0	25.6	9.8	7.1	15.0	3.7	10.5	17.2	10.7	14.8	11.8	13.4	9.5	9.8	13.7	15.5	13.3	5.5	9.1	10.5	10.5	9.3	9.8	10.0	15.6	12.8	9.4	7.5	11.8	6.7	13.4	9.0	10.7	12.2	8.0	8.4	10.6	9.9	14.4	6.3	14.1	13.9	5.5	9.4	11.4	10.9	12.8	7.9	20.7	8.0	13.8	6.3	7.3	13.0	8.5	13.5	11.8	7.0	14.3	6.3	9.3	12.3	10.9	9.6	8.9	17.9	21.3	12.5	9.6	10.5	6.8	7.8	7.5	10.5	9.3	21.0	10.8	11.4	5.4	11.4	9.6	22.2	15.4	13.4	27.0	17.7	13.1	9.7	16.1	8.9	14.0	6.9	17.0	9.9	24.5	9.1	9.3	6.8	9.9	36.0	16.2	10.7	15.9	8.4	11.3	7.6	11.8	14.4	9.9	12.8	11.3	6.0	10.2	10.9	14.1	11.6	7.8	24.4	15.8	14.5	10.8	9.7	7.4	12.1	9.1	8.4	7.2	9.0	21.2	8.4	12.2	13.1	14.7	14.2	8.2	12.5	7.3	13.2	13.0	7.9	12.0	11.7	14.0	9.3	12.8	11.3	12.9	8.1	14.3	13.7	14.3	8.6	15.8	6.3	11.0	14.4	13.1	17.9	12.1	25.6	10.4	9.0	14.0	13.7	12.2	14.6	9.9	18.6	15.1	7.0	10.9	9.4	20.6	14.1	13.1	12.6	16.3	12.6	15.9	11.5	13.6	13.8	11.2	15.8	11.0	11.3	14.8	5.8	14.2	6.6	8.6	9.8	8.8	21.4	10.0	20.2	14.2	12.4	19.2	7.7	15.9	11.1	10.2	10.0	16.7	9.2	9.9	9.7	8.2	13.1	16.2	14.4	17.8	5.5	10.1	6.6	26.1	12.3	5.9	9.8	11.1	24.5	7.5	6.7	9.5	13.2	14.6	12.3	21.7	12.7	14.6	5.4	13.2	10.4	6.4	11.5	16.7	15.8	8.5	6.4	12.2	8.7	15.2	16.9	10.0	12.3	6.1	9.5	11.4	8.3	13.9	8.2	6.4	10.6	15.7	8.9	20.6	7.7	7.2	11.9	18.0	13.6	16.0	11.1	9.5	13.6	6.2	9.2	8.1	10.3	19.5	19.2	13.5	9.2	7.1	14.7	11.5	24.2	13.7	13.8	12.2	12.1	15.0	9.4	4.9	12.4	19.2	13.2	10.2	23.0	10.8	18.2	12.2	7.7	9.4	13.1	8.5	12.3	10.9	11.9	13.2	14.6	18.0	12.7	13.5	8.7	13.9	14.0	7.2	6.9	8.2	7.4	10.0	10.1	9.7	9.8	8.0	12.4	6.2	8.4	11.4	15.8	16.8	11.3	20.4	18.1	14.3	10.4	14.2	7.6	15.2	8.6	42.1	10.4	6.5	9.1	16.0	7.8	13.1	7.5	14.5	9.8	13.8	6.4	26.0	15.8	18.9	7.9	12.4	14.8	6.4	7.5	13.0	9.6	12.6	18.7	12.9	8.9	28.2	24.8	15.9	9.1	35.2	10.6	11.3	14.1	9.9	14.8	18.1	13.8	9.5	5.0	11.5	15.4	12.0	12.4	17.1	15.8	27.3	14.2	9.0	8.1	15.4	19.2	26.4	8.2	9.2	26.2	8.9	9.4	8.8	13.3	13.1	9.5	15.5	13.7	13.7	11.9	11.2	15.0	7.9	10.9	8.9	11.7	30.0	10.2	9.9	10.5	10.1	16.0	16.5	8.0	7.7	11.6	17.5	13.0	10.7	17.3	11.1	19.2	7.4	13.3	4.5	9.3	9.4	11.5	9.9	7.6	10.3	12.3	5.1	14.0	13.0	12.9	12.3	11.0	13.6	9.5	14.3	13.2	11.0	11.7	12.2	8.0	18.4	15.0	9.0	9.0	20.8	9.2	12.1	12.5	9.3	5.2	12.8	20.7	14.5	22.6	12.5	6.5	15.9	12.2	19.0	13.3	12.7	16.6	9.4	14.0	6.4	25.3	13.6	10.6	8.8	16.5	13.4	20.3	6.2	9.7	12.4	10.5	7.8	9.6	9.8	18.3	16.8	14.6
NFATC3	87.1	65.0	91.2	46.9	77.7	30.1	87.5	153.0	27.6	133.8	33.4	41.7	29.4	54.6	33.8	16.6	87.9	71.9	144.2	108.6	27.7	48.9	65.9	49.3	19.3	45.9	47.4	15.5	19.7	21.4	14.3	42.6	35.7	39.5	41.5	36.0	44.5	61.7	25.9	41.4	22.0	48.7	42.4	35.6	36.4	47.6	64.1	47.7	41.7	54.2	52.2	39.0	55.4	67.9	38.8	109.1	49.8	36.3	18.6	45.9	52.4	22.7	31.2	77.9	62.0	53.7	28.4	120.9	62.7	35.6	58.0	33.7	16.4	62.6	39.3	72.3	79.8	21.8	44.8	22.8	18.9	31.0	75.5	25.1	18.4	95.8	51.0	51.5	110.0	46.9	33.6	39.5	58.9	62.3	18.5	29.3	84.4	60.1	26.3	36.0	64.9	21.7	30.5	48.3	34.7	18.9	42.3	28.5	36.1	51.5	35.4	20.4	79.2	69.8	38.3	101.8	35.2	71.7	81.1	57.0	34.2	53.8	57.5	21.1	24.0	32.6	32.3	97.4	46.2	37.4	48.5	78.0	29.8	31.4	68.5	34.1	64.4	50.1	25.2	37.8	48.2	17.9	66.9	37.5	40.0	39.7	35.1	51.8	92.1	38.9	52.0	26.6	35.7	43.1	51.6	31.7	28.7	19.2	39.2	20.3	33.4	68.1	28.8	52.2	70.9	35.4	17.3	45.0	111.6	27.1	29.5	43.4	25.2	98.5	33.8	24.9	58.1	73.5	32.1	75.2	63.0	38.5	41.5	53.5	46.0	31.0	42.7	127.1	21.1	27.9	22.1	72.4	49.6	26.9	20.0	43.0	62.4	39.2	25.0	107.8	59.0	28.6	15.5	52.2	36.6	48.1	32.2	27.0	38.0	30.2	47.0	37.0	35.1	39.8	31.3	92.4	102.6	37.9	60.2	75.6	35.3	42.2	48.6	45.1	88.2	32.9	102.1	24.3	45.9	33.1	39.7	57.1	46.1	73.2	95.8	52.3	43.5	94.0	32.6	32.3	22.7	67.5	72.4	46.8	45.7	78.9	44.4	32.4	46.4	45.5	105.3	39.0	29.0	45.9	48.3	42.2	94.5	23.7	38.1	26.9	45.5	57.6	50.0	41.0	62.4	37.0	24.7	37.8	66.0	43.3	53.7	175.9	16.0	71.0	72.7	74.3	19.7	30.5	18.6	42.0	47.2	51.7	25.7	134.2	85.5	27.7	36.6	29.6	30.8	52.4	54.3	73.5	64.2	39.7	55.6	27.2	54.7	23.0	92.3	33.9	30.7	89.5	41.5	27.9	42.8	48.2	52.4	79.7	76.8	74.9	26.5	43.8	32.5	95.3	43.4	23.2	31.1	50.8	22.7	28.0	42.7	38.3	30.4	28.1	68.5	66.8	47.8	31.0	36.0	30.9	31.2	54.0	27.0	30.2	125.9	31.7	65.9	80.2	77.5	53.9	25.5	35.1	71.2	40.3	64.3	39.9	26.8	37.1	49.2	56.5	31.2	60.7	63.0	44.4	51.0	28.0	24.1	81.5	46.4	63.1	42.2	81.7	66.1	25.0	30.3	22.6	22.3	82.7	36.0	55.3	98.9	54.7	53.2	72.0	311.7	15.4	23.1	24.3	57.8	23.2	25.4	48.9	20.3	53.4	55.5	32.0	47.2	55.0	57.1	43.5	37.1	47.6	24.9	26.9	39.6	119.7	33.1	34.8	52.6	53.7	47.6	27.5	32.4	46.5	56.3	25.8	44.6	32.1	22.7	81.0	130.2	48.3	62.6	26.8	30.1	42.1	19.9	35.6	20.7	47.3	34.9	28.7	43.3	20.2	40.1	30.4	50.1	44.8	63.4	67.2	85.7	31.5	28.7	29.7	32.3	44.3	30.3	66.1	32.4	20.8	68.4	20.9	35.7	26.4	69.0	48.4	79.6	29.6	31.4	17.5	38.0	46.0	113.9	36.5	23.0	29.7	60.3	49.6	44.7	71.6	29.1	19.6	78.3	44.9	32.6	29.3	30.2	39.0	44.9	84.2	63.5	36.8	55.0	52.9	27.7	20.8	32.2	78.8	97.6	67.5	53.0	68.9	34.6	43.0	66.0	31.3	16.3	78.9	117.9	43.0	31.9	24.8	35.8	56.9	40.8	30.7	81.3	146.8	76.7	38.2	34.1	59.4	28.8	26.4	46.9	53.6	26.2	19.6	113.7	30.5	57.2	26.8	19.2	37.9	70.9	78.4	62.3	66.5	104.9	488.2	121.6	65.3	38.9	61.9	27.0	34.2	21.9	23.1	47.4	68.9	29.0	32.3	21.8	57.3	81.8	72.0	53.3	43.4	31.9	48.0	40.9	57.0	35.6	29.3	27.8	24.9	43.2	30.7	30.1	24.5	28.1	23.4	43.9	40.3	31.3	42.8	80.6	29.0	33.1	32.5	31.2	28.9	35.7	26.1	32.4	28.4	44.8	76.4	29.4	36.4	38.5	32.2	30.6	21.3	29.2	55.3	50.1	30.6	64.8	61.1	25.3	20.9	35.2	43.5	60.9	51.8	35.5	28.4	28.9	28.0	55.4	52.6	68.2	23.0	91.3	46.4	66.4	40.4	56.8	49.2	35.1	22.8	60.2	56.6	46.9	49.8	28.7	34.7	55.3	35.6	34.3	36.8	37.7	36.5	19.1	28.2	26.7	27.3	46.1	54.0	61.4	25.3	34.1	52.4	31.6	53.0	60.6	55.0	61.8	44.0	46.2	44.3	32.2	27.8	36.7	82.7	42.0	69.5	86.9	19.9	50.1	21.5	21.1	31.0	29.6	24.0	9.8	38.8	30.0	33.6	52.7	29.6	51.2	82.3	46.1	28.9	29.5	52.1	44.0	16.9	32.5	39.1	16.0	49.2	34.1	50.6	83.5	35.9	23.5	43.5	43.6	39.5	24.4	32.0	23.8	47.1	28.6	21.0	31.1	24.8	61.1	63.2	34.5	51.2	73.1	28.2	50.0	36.0	59.3	27.0	26.7	151.3	76.8	112.0	19.5	24.7	37.5	48.4	36.8	56.5	80.5	58.6	57.7	30.2	38.3	29.2	44.9	95.9	78.0	27.7	41.3	36.7	34.0	31.2	43.3	32.8	26.6	43.5	30.3	59.2	23.4	30.6	113.3	50.7	35.1	22.8	25.6	17.6	62.4	47.8	31.4	37.6	33.7	35.2	42.1	27.1	68.7	27.2	68.5	33.2	38.5	40.8	24.5	38.2	68.5	39.8	31.3	56.2	101.4	40.2	51.6	37.2	70.0	21.3	92.4	34.0	66.5	46.8	39.5	52.9	30.5	24.0	51.2	70.0	45.1	52.1	33.5	37.7	29.1	38.3	47.5	72.0	45.6	42.9	58.7	32.7	40.5	113.0	31.6	55.8	35.1	39.7	38.6	40.6	54.9	71.6	48.3	38.0	56.4	40.5	97.1	78.2	27.3	25.4	30.6	32.5	32.4	36.0	69.2	46.9	33.8	35.0	50.0	43.9	66.7	36.7	25.1	39.1	62.4	29.9	49.5	74.4	27.5	67.2	35.9	31.4	41.3	59.7	64.1	48.3	32.9	33.4	48.0	38.6	34.3	58.3	29.0	36.4	68.4	26.3	69.6	40.4	24.7	22.0	25.9	35.0	78.3	99.7	29.6	37.8	32.7	47.5	44.2	43.6	31.0	21.9	42.3	39.2	57.6	57.7	45.3	28.7	74.6	27.4	41.5	31.4	72.8	48.2	62.1	58.8	34.5	42.4	28.9	34.6	45.2	28.8	72.0	23.5	139.1	33.4	23.0	44.5	41.2	35.5	38.4	25.9	17.4	75.3	25.5	32.7	31.6	32.2	44.9	13.9	32.6	24.0	70.2	18.7	37.0	20.8	29.8	51.6	39.5	66.8	22.5	31.3	15.5	83.9	45.8	47.3	31.2	25.2	71.8	61.8	23.9	19.7	40.5	37.3	28.3	27.9	56.9	75.3	38.9	42.6	90.0	40.7	44.5	33.2	55.0	26.6	33.4	61.2	89.8	35.8	20.0	45.5	51.3	43.7	32.3	32.7	37.6	62.4	41.5	43.1	40.0	25.9	23.0	27.6	56.7	31.9	68.6	32.0	30.6	36.2	20.9	46.9	57.5	83.9	35.8	43.4	64.3	55.3	50.9	32.0	36.1	58.4	33.9	49.7	14.2	25.5	17.8	59.1	64.8	33.2	45.0	42.1	41.7	25.8	28.0	67.6	24.7	61.7	36.7	27.1	32.3	78.1	38.1	75.2	62.5	57.2	63.7	36.6	33.6	63.8	24.4	29.4	70.3	39.4	40.9	34.8	26.2	58.5	29.4	43.3	32.0	42.6	42.2	34.8	74.1	26.1	19.1	30.7	20.4	26.9	21.6	23.1	73.0	125.8	30.6	52.9	85.4	32.6	30.0	57.2	46.6	54.2	35.8	99.1	25.9	31.3	35.7	45.1	29.9	70.8	44.3	31.3	51.0	29.9	69.8	67.6	40.3	21.6	60.8	22.5	49.8	45.4	19.1	43.8	26.2
TRNT1	18.6	48.9	12.9	53.3	26.1	52.2	15.9	16.2	22.9	25.5	76.7	33.9	63.3	24.6	66.9	43.5	28.7	26.8	35.9	16.1	39.2	42.0	32.1	20.3	23.4	43.0	54.9	97.7	114.6	64.0	33.6	31.8	23.1	89.1	50.8	60.7	28.3	13.6	27.5	60.7	47.2	44.3	31.3	45.1	24.5	41.0	16.4	48.9	33.4	49.0	51.9	65.1	77.9	32.6	50.8	10.1	81.0	25.0	27.8	24.5	38.1	66.4	44.4	45.9	62.4	23.5	57.0	42.9	60.2	28.3	53.8	30.8	70.5	40.3	47.5	18.2	33.5	88.0	29.5	68.3	17.9	34.7	75.8	69.1	61.0	48.9	79.9	33.0	53.1	66.9	43.0	90.0	21.3	26.9	44.0	21.8	31.1	54.5	46.5	53.2	93.8	32.1	87.9	30.6	37.7	47.2	49.6	50.2	39.8	60.0	34.6	46.2	62.5	14.2	71.5	17.7	43.9	26.4	26.8	64.0	25.7	39.4	120.3	77.6	91.1	47.0	54.9	43.7	38.5	58.8	26.2	33.0	27.9	131.3	8.4	29.5	53.9	17.9	72.0	15.2	19.8	57.7	61.0	79.7	82.0	17.2	18.6	122.3	88.8	89.7	37.4	37.6	32.3	34.8	24.5	50.8	42.9	32.9	40.6	24.9	39.0	33.4	31.2	114.9	36.8	26.4	59.3	74.1	64.3	46.1	45.9	20.5	16.1	18.7	38.6	41.4	28.5	25.2	31.1	20.5	16.5	29.2	35.0	19.6	32.7	72.0	46.6	33.3	68.7	57.9	27.2	31.4	16.2	33.0	57.4	24.5	53.4	64.3	34.7	17.8	33.8	49.2	28.1	31.4	19.8	16.8	100.0	35.7	20.7	37.4	36.1	20.5	40.8	35.8	51.5	19.4	29.1	57.5	67.7	22.1	40.5	35.3	25.2	25.7	71.8	61.6	97.0	29.4	19.8	31.4	39.9	10.6	26.7	33.8	32.7	75.1	14.0	19.1	77.2	70.2	96.0	40.4	30.7	70.1	57.8	63.8	19.1	42.5	63.9	59.2	27.7	56.3	50.9	25.6	30.7	66.5	85.5	81.6	75.3	43.8	36.6	50.2	42.0	55.0	40.8	62.8	34.2	69.2	47.0	68.7	15.4	26.8	42.3	48.4	49.6	22.8	23.4	58.7	57.1	32.4	13.4	58.1	50.0	34.5	37.4	20.8	13.3	73.9	28.0	36.2	50.6	60.3	48.2	54.2	12.2	42.6	27.1	28.1	35.6	26.4	29.3	29.0	34.2	44.1	36.9	28.0	23.3	40.0	51.5	68.3	35.7	38.9	20.8	40.3	67.5	48.4	26.1	33.3	48.2	28.4	26.9	17.5	22.5	69.9	66.2	19.6	70.7	24.8	32.2	21.7	72.3	91.1	55.8	31.6	16.1	44.4	42.1	38.8	19.6	54.5	38.0	18.5	17.9	54.5	26.4	99.3	61.7	25.2	30.4	14.7	100.5	26.3	24.4	37.7	62.1	43.8	50.7	10.4	25.5	27.5	44.6	135.4	27.9	47.0	58.4	44.7	25.3	21.3	56.8	31.5	41.7	15.7	19.2	33.6	17.9	52.7	35.2	52.9	66.2	39.7	24.7	22.0	42.5	53.2	29.9	32.9	40.3	72.5	40.1	90.8	21.5	31.1	33.3	29.0	37.3	20.2	32.2	44.0	73.6	122.2	61.3	27.4	27.8	78.9	64.0	29.7	87.6	58.8	88.0	60.7	15.1	44.2	37.5	42.2	80.4	24.0	39.3	28.7	37.6	19.7	12.4	16.2	66.3	62.2	29.9	40.3	68.3	41.3	33.3	21.2	28.4	40.8	95.8	21.3	34.2	37.6	24.1	24.6	36.4	31.2	26.1	36.9	18.0	51.6	28.8	29.5	19.8	16.7	62.4	60.0	46.9	34.5	21.7	52.6	50.2	29.0	5.5	54.0	50.9	57.3	25.4	25.0	106.8	32.6	21.1	33.2	24.0	42.5	58.3	45.0	66.2	71.3	29.3	37.0	37.7	35.2	52.2	23.5	27.6	26.8	45.0	21.3	73.1	73.2	28.4	49.0	49.1	35.3	23.2	78.4	52.6	24.1	31.6	42.3	20.4	27.3	18.6	82.3	34.6	18.1	28.4	23.3	70.4	39.7	68.4	46.6	78.5	18.4	19.9	48.6	94.5	42.4	71.6	31.9	28.6	15.2	3.4	56.0	17.5	33.7	14.7	32.1	18.7	13.0	29.3	12.3	39.4	36.5	57.3	25.7	32.3	79.0	25.2	36.9	26.5	38.7	21.2	13.7	28.8	37.6	28.1	25.6	43.0	34.8	40.7	52.7	39.2	22.4	22.6	38.9	38.5	64.0	31.7	72.8	11.5	49.2	45.7	34.8	23.8	69.8	30.9	51.8	36.3	17.3	67.9	40.0	23.2	47.5	21.4	25.7	21.0	25.3	78.1	36.7	34.7	31.1	41.4	59.7	54.7	20.6	35.6	31.0	60.9	38.0	59.9	41.6	57.8	27.5	33.7	61.1	36.3	15.5	34.0	25.2	92.1	65.8	28.9	25.0	70.3	62.2	41.5	51.4	62.3	14.0	19.8	24.8	62.3	37.3	17.6	51.3	46.5	22.3	17.2	33.8	41.1	34.6	24.7	69.8	94.4	31.9	15.1	58.0	19.5	20.6	34.2	28.6	34.1	19.6	17.9	62.7	22.4	22.2	49.2	112.2	35.5	21.3	56.5	57.5	26.1	15.7	61.2	48.7	45.5	34.5	23.7	56.8	42.9	43.4	14.3	67.1	43.2	77.5	34.8	74.4	40.9	23.0	38.0	64.8	29.9	31.0	25.3	23.0	17.9	27.2	21.6	47.5	71.8	17.2	47.3	41.1	39.2	20.3	50.3	79.3	64.2	40.0	18.1	26.3	59.9	56.0	32.5	9.1	35.3	33.4	30.3	30.6	34.2	31.9	22.8	18.0	45.3	19.6	40.2	19.4	37.5	46.7	12.8	28.0	54.6	55.9	21.0	29.9	23.3	25.7	34.7	24.3	44.4	21.9	13.4	17.2	28.1	53.8	32.4	69.7	26.6	22.6	72.3	32.8	74.9	8.6	18.1	29.4	44.9	70.5	44.5	47.3	33.4	44.5	20.5	22.9	45.8	52.6	20.4	15.9	65.4	77.3	25.5	61.1	20.6	14.4	31.1	26.5	23.5	17.6	31.7	35.7	14.6	21.2	21.2	38.8	34.0	38.6	115.9	46.9	80.8	66.4	15.8	73.6	23.4	31.3	18.3	28.6	15.5	40.1	37.7	46.9	11.2	15.9	39.0	7.0	23.2	43.9	52.5	25.3	31.1	15.5	64.3	20.3	91.0	18.8	38.3	50.0	21.4	12.0	12.9	41.3	44.6	23.1	29.3	30.4	16.2	53.1	46.5	45.4	40.2	48.2	11.3	32.0	39.3	29.1	52.6	46.6	45.2	34.7	42.9	24.6	20.3	22.0	14.6	32.0	18.8	19.8	64.8	18.8	24.2	12.0	46.2	38.1	32.2	39.5	11.6	84.8	50.3	32.7	26.6	19.4	69.7	53.4	23.3	16.1	34.8	44.2	17.2	27.2	52.7	24.2	27.5	29.6	24.5	29.7	30.4	12.0	20.4	56.9	53.7	18.8	35.4	29.3	12.3	39.1	30.3	64.6	52.2	37.8	26.2	63.2	8.9	41.3	8.7	16.2	13.3	9.0	30.9	57.3	41.0	22.9	50.2	19.5	23.2	27.5	71.3	40.4	15.4	49.2	29.1	22.7	45.8	31.5	55.1	91.6	28.4	38.1	26.4	56.1	65.2	18.6	9.2	38.9	74.9	41.7	69.5	46.2	15.3	35.9	32.2	27.2	31.0	33.5	14.4	23.0	56.8	24.8	19.9	21.9	41.7	51.9	30.5	86.9	36.0	23.5	35.0	64.6	18.8	12.4	25.2	24.7	31.8	38.6	27.7	25.4	36.5	36.6	12.8	44.1	24.2	50.4	21.8	55.9	42.8	60.2	17.0	17.5	19.0	60.2	51.7	16.9	79.7	32.3	25.9	25.7	9.5	56.0	36.5	73.7	49.7	23.0	17.7	10.3	31.8	29.2	19.3	12.2	26.0	36.1	48.6	14.9	104.9	37.7	33.5	20.9	41.6	39.5	38.6	26.8	56.7	17.4	62.7	27.9	30.8	21.3	40.4	36.2	29.2	42.3	55.7	32.4	30.5	58.7	85.9	22.5	19.6	21.8	11.2	18.5	23.8	26.7	127.7	21.9	30.6	36.4	32.8	22.2	99.2	19.0	31.9	16.8	8.6	24.1	16.7	29.0	63.6	82.9	57.3	50.9	32.1	38.8	19.0	22.8	13.4	232.7	41.2	17.1	37.9	20.5	37.2	24.6	60.6	64.4	35.0	30.9	31.4	38.1	34.7	94.5	26.5	40.3	14.2	26.0	31.9	30.1	64.4	37.1	25.1	42.4	31.1	75.1	41.7	15.8	25.6
ACADVL	35.4	71.9	32.6	45.1	66.0	51.8	42.3	24.4	38.1	72.0	82.4	82.9	45.9	61.7	60.9	56.9	74.2	33.5	57.2	28.8	74.8	37.6	56.5	46.1	51.4	70.2	60.3	196.2	69.7	63.5	45.4	36.6	44.5	85.1	51.1	57.7	70.7	39.2	43.5	89.5	96.4	92.3	134.0	61.5	74.3	71.3	34.3	89.3	34.1	102.9	107.2	51.6	61.7	38.5	106.6	28.6	49.0	40.7	43.8	66.1	27.7	53.1	77.8	56.7	35.2	85.2	77.2	89.2	55.1	70.4	37.3	48.8	40.1	53.1	42.0	11.5	65.1	74.5	44.1	78.8	40.4	49.4	52.8	75.8	38.3	73.2	58.8	61.1	37.6	53.6	39.2	48.6	64.8	53.4	40.4	39.7	50.9	77.0	44.7	69.5	53.8	43.9	60.2	36.2	52.7	71.1	107.1	45.0	56.5	36.8	91.5	65.4	44.1	32.0	64.3	28.6	64.3	29.5	42.1	60.8	90.3	58.6	99.1	53.7	73.7	41.7	50.5	61.3	39.9	73.7	115.8	44.4	69.4	50.5	44.9	56.1	65.6	28.4	106.7	67.4	44.3	41.4	58.9	55.7	47.2	52.4	55.3	96.5	106.8	66.7	61.5	63.2	56.2	47.6	26.1	41.8	85.6	63.7	81.6	51.3	62.3	39.0	79.1	52.2	48.5	38.3	46.2	64.0	35.5	53.1	38.8	22.5	44.1	37.7	142.0	65.5	53.1	29.8	65.8	52.2	27.1	39.7	32.4	75.0	79.5	43.4	82.1	70.6	47.6	71.2	36.7	55.1	59.5	61.5	64.8	41.4	46.6	72.0	52.3	27.4	44.2	51.8	67.8	42.1	27.0	72.0	76.7	62.3	36.8	115.6	30.0	34.8	97.6	51.9	47.7	42.0	51.5	60.9	61.5	38.7	65.2	39.6	94.7	33.1	53.8	38.8	49.6	40.3	44.6	50.9	77.5	30.0	35.8	65.9	46.5	62.0	22.8	27.6	75.5	81.6	72.7	27.4	40.0	42.4	53.6	57.3	25.4	41.0	63.3	66.1	55.3	60.1	53.0	44.4	68.2	47.2	47.9	67.8	150.4	51.5	42.3	47.0	57.0	76.4	90.9	180.2	48.0	53.8	49.7	51.8	41.9	31.8	63.9	42.5	41.5	41.8	40.0	54.7	78.3	118.8	44.4	42.4	54.4	61.6	85.2	30.5	22.9	55.1	35.8	46.7	72.6	106.4	88.6	48.2	42.0	40.7	88.3	38.9	60.1	26.7	44.3	44.5	68.4	77.5	50.7	50.1	43.5	55.6	32.4	60.3	65.3	67.6	39.6	44.6	51.0	68.1	48.3	64.3	77.5	66.5	46.1	54.5	19.5	54.1	34.7	43.3	50.2	74.2	70.2	38.1	104.3	76.6	60.8	31.4	34.0	40.2	32.7	64.2	46.8	29.5	93.1	38.7	51.3	61.5	74.0	47.8	41.2	45.3	55.3	30.2	55.3	59.9	32.4	46.6	65.8	104.5	45.3	35.4	42.2	46.6	64.7	50.5	52.9	62.5	54.5	60.5	49.7	52.7	66.9	74.9	56.3	36.8	92.3	213.8	37.4	65.5	67.3	48.9	112.1	27.7	42.5	36.8	49.9	130.2	93.3	52.8	52.8	44.2	52.6	70.5	59.6	107.8	54.8	34.1	37.2	33.4	79.6	48.5	27.4	59.4	88.3	50.9	57.4	38.6	43.2	60.3	71.6	64.6	70.2	80.2	63.4	71.8	36.8	55.2	54.3	40.3	47.4	37.8	49.7	31.3	28.9	30.2	60.9	68.7	53.0	56.9	53.6	39.5	50.1	35.5	55.6	44.3	67.1	46.8	49.2	60.8	68.4	78.8	69.8	54.7	31.1	49.6	36.4	86.9	48.7	36.6	53.2	34.2	59.5	44.2	69.3	50.9	27.7	52.0	64.0	80.9	43.7	64.4	63.3	60.8	55.1	42.8	30.3	86.0	50.9	45.9	61.4	55.6	87.2	161.8	143.8	77.2	85.6	51.4	71.1	62.1	38.2	148.3	119.8	83.8	84.8	76.2	50.2	72.7	56.7	32.1	49.9	84.7	33.1	44.5	87.6	80.9	52.8	121.4	52.1	57.9	75.1	37.8	76.0	94.3	80.4	63.6	58.3	55.3	54.4	70.9	60.8	35.7	22.5	96.4	43.8	53.4	64.9	40.5	36.1	43.0	31.2	53.1	55.2	14.1	41.4	29.5	69.2	29.5	49.3	32.9	44.2	85.9	59.2	51.5	59.9	52.5	54.3	44.4	87.0	56.7	40.1	31.7	41.8	35.7	29.4	27.8	35.4	39.6	53.8	33.8	44.9	44.3	34.1	27.7	75.4	32.1	33.0	80.8	34.4	52.3	44.3	34.4	63.5	47.5	46.1	37.2	67.6	40.7	45.5	61.0	50.8	34.3	37.5	31.6	35.0	40.7	58.5	32.3	29.5	41.3	51.4	54.2	33.2	40.6	38.1	56.6	34.9	39.9	45.5	46.0	87.5	39.0	66.7	47.0	44.0	37.1	37.9	45.5	74.4	44.5	39.0	44.1	50.2	50.4	36.0	32.7	41.9	34.7	30.3	60.3	73.2	54.1	31.5	39.2	68.5	31.3	61.6	33.1	57.4	65.6	48.0	42.5	56.7	40.2	28.6	51.0	35.4	38.3	37.2	38.3	45.5	46.5	48.3	41.2	28.9	28.9	57.8	57.2	45.4	62.8	53.2	78.0	69.4	32.5	47.1	43.1	45.0	36.3	44.1	41.3	61.8	32.4	49.0	61.8	33.8	62.4	36.1	41.7	33.8	37.1	37.4	31.3	35.5	48.8	45.6	70.7	32.4	37.6	52.8	47.7	30.5	30.1	53.9	44.2	23.1	31.8	33.1	57.0	43.6	43.4	43.4	71.5	44.5	34.6	53.2	39.0	41.8	32.8	70.5	35.4	51.6	38.4	31.4	27.2	41.2	28.9	39.4	35.4	40.9	59.8	58.3	45.6	37.6	56.4	49.1	41.8	31.0	41.2	31.5	37.5	48.7	31.8	42.7	33.6	34.3	51.1	41.5	50.6	39.3	31.1	57.1	29.6	45.0	34.2	35.6	63.9	23.5	43.7	51.0	58.2	30.5	33.4	43.9	44.9	49.6	38.8	33.2	36.3	69.4	67.9	30.4	46.7	31.9	27.6	46.2	49.0	38.9	32.9	38.7	31.1	22.4	57.1	31.0	43.9	33.9	35.1	54.8	43.7	52.2	60.0	29.4	44.7	58.8	33.9	26.3	63.5	36.9	40.6	30.7	29.0	47.6	43.3	61.9	16.4	32.2	44.2	45.9	42.2	23.9	33.6	69.9	35.1	49.8	48.5	41.1	34.2	42.1	24.0	43.7	37.0	34.9	32.4	38.8	71.2	39.4	33.9	40.8	44.8	37.6	29.6	41.2	49.9	61.8	29.6	62.8	34.9	41.7	32.9	59.3	37.4	29.5	27.6	38.1	27.3	20.8	38.3	52.3	37.2	35.9	37.1	43.9	31.0	51.6	43.7	28.9	41.9	50.8	38.5	42.3	30.9	53.2	58.4	34.7	51.9	33.7	35.7	37.6	29.6	48.0	60.8	37.8	29.4	34.2	33.2	27.3	21.5	20.0	36.8	72.0	37.3	42.1	41.7	25.2	65.0	29.8	43.8	50.1	40.9	48.5	72.7	27.3	38.1	31.4	22.2	64.6	48.1	34.4	53.2	38.7	38.0	39.2	52.5	30.6	44.0	39.4	37.2	32.2	41.1	43.7	40.7	41.4	36.0	53.6	52.2	85.8	63.3	35.6	48.0	79.2	37.1	37.5	46.8	46.8	42.8	48.8	96.0	37.1	39.2	35.7	45.4	45.3	13.2	50.2	24.8	53.5	72.6	64.6	44.6	40.2	45.2	41.8	78.6	32.8	32.3	60.1	27.9	23.0	26.5	38.9	33.8	40.4	95.2	61.1	44.8	36.8	57.1	34.6	59.6	34.2	80.5	38.2	72.4	49.9	43.2	46.6	29.3	36.1	51.8	48.4	42.8	49.3	33.2	34.0	35.0	21.4	43.0	43.0	50.6	41.9	30.9	37.6	17.5	63.0	29.5	32.6	23.5	44.5	34.5	41.7	47.3	61.5	25.4	50.0	50.5	86.6	46.8	25.2	31.9	39.7	31.3	50.2	47.7	86.9	45.2	75.4	21.2	32.2	38.7	39.6	26.2	39.2	43.3	45.8	28.6	47.1	34.6	33.3	84.6	34.0	43.3	51.7	38.7	58.2	45.1	40.2	34.4	42.9	37.7	35.8	33.5	33.9	47.2	33.9	25.4	62.3	50.1	41.3	45.1	32.5	44.6	43.4	45.0	26.7	44.2	63.1	40.0	36.0	35.2	51.5	35.5	49.5	56.2	52.6	32.0	47.1	33.2	53.6	58.0	29.1	48.2	39.7	53.7	60.8	34.1	35.9	58.1	26.6	69.1	33.4	49.5	75.7	32.0	41.4
STK10	0.9	3.2	2.1	3.7	4.5	4.2	2.6	3.3	3.1	1.8	3.5	2.3	11.1	1.8	1.2	2.3	2.6	1.3	4.1	3.2	2.8	4.0	3.2	3.5	0.9	3.2	3.0	1.7	11.8	1.8	3.0	2.7	1.5	1.5	8.6	6.1	2.4	1.2	2.7	4.2	1.5	4.0	11.0	3.4	0.8	2.5	4.5	2.9	7.3	3.7	1.9	8.6	5.1	2.9	6.2	1.4	13.2	6.1	1.5	2.1	8.5	2.1	3.7	3.5	5.1	3.4	4.6	5.7	10.7	1.2	3.1	4.0	6.6	1.8	4.3	6.0	1.7	7.7	5.0	0.3	1.0	3.3	6.7	2.5	1.7	4.5	4.9	4.1	6.5	5.3	5.9	4.0	1.8	4.1	1.6	0.8	2.2	4.1	3.6	2.5	4.2	3.3	2.8	1.9	2.7	1.9	1.0	2.8	1.7	7.3	2.9	2.6	2.9	2.1	8.6	4.5	3.6	4.7	3.0	8.3	3.1	3.7	14.6	3.5	4.2	8.4	3.9	2.6	4.2	4.9	1.4	3.5	1.3	13.6	0.8	2.0	6.5	1.2	1.0	1.2	1.4	4.4	9.9	4.5	10.0	0.7	1.2	4.0	9.9	2.9	3.7	1.9	1.4	2.1	5.1	2.3	3.7	1.8	3.3	1.3	3.8	4.0	2.1	14.2	6.8	3.6	5.1	9.5	6.6	2.4	2.5	3.3	1.2	1.5	5.0	2.9	4.2	1.3	1.8	2.0	2.2	2.6	2.4	1.1	2.4	8.0	4.0	2.1	3.0	2.3	2.0	2.1	0.6	1.0	3.9	1.2	4.7	2.9	3.5	1.9	3.8	2.3	1.9	1.3	1.4	1.0	8.3	1.7	1.1	1.3	7.0	3.6	2.9	7.1	6.3	1.4	2.9	4.1	2.7	0.8	3.3	2.2	4.3	1.3	9.6	8.4	5.2	4.0	1.7	1.6	3.3	1.9	2.7	1.6	1.6	7.1	1.4	1.5	10.5	3.3	9.3	7.2	2.5	10.3	1.7	12.8	4.9	3.3	6.5	0.9	3.4	10.8	2.1	3.6	2.3	3.9	8.1	3.0	2.2	2.0	5.9	3.0	3.7	3.7	2.5	2.5	1.4	4.2	6.7	6.8	0.9	3.3	1.9	5.6	3.8	3.0	2.2	4.1	2.8	6.1	1.2	10.0	3.3	5.7	2.8	2.3	1.8	4.6	5.1	3.4	3.3	12.8	6.8	5.8	3.7	4.8	0.8	3.1	6.1	3.2	1.7	2.9	2.7	3.5	1.0	2.0	1.7	4.2	10.7	7.9	2.7	2.6	0.9	8.5	4.6	2.7	2.2	2.5	4.2	1.1	4.1	1.3	5.9	6.5	6.2	1.8	13.8	3.1	2.6	2.3	3.4	2.8	4.9	2.2	1.6	3.0	9.8	4.9	1.8	7.0	1.5	6.1	2.1	2.5	2.6	7.1	4.7	2.1	2.0	3.5	7.4	2.4	4.9	4.5	3.5	2.0	5.2	1.3	1.6	1.3	3.0	12.0	2.4	2.5	1.7	3.9	2.0	2.2	5.3	3.9	5.8	2.3	1.5	10.7	2.1	2.7	3.0	2.8	2.1	5.4	2.1	1.8	1.0	13.2	5.9	4.7	3.9	3.1	6.4	17.6	3.9	7.9	2.0	1.4	1.9	1.3	2.1	2.7	14.5	7.6	7.0	3.6	3.4	8.7	8.3	2.6	8.8	8.0	2.4	12.6	2.1	3.0	4.5	5.2	6.2	4.9	2.1	1.4	5.9	1.6	2.0	1.1	6.7	2.1	2.9	2.9	12.6	10.1	3.1	0.5	2.2	1.9	2.8	1.4	3.1	3.8	1.3	4.1	1.4	1.5	2.6	2.9	0.9	3.9	5.8	2.7	1.5	1.7	1.7	4.5	5.7	2.6	1.3	6.5	2.0	1.5	1.1	5.3	4.5	10.6	2.4	1.9	9.9	1.4	1.4	1.3	2.3	6.3	6.5	17.9	8.9	4.2	3.1	3.0	1.1	2.8	1.3	10.5	2.9	1.9	6.8	2.4	9.8	7.9	4.5	2.8	3.5	5.4	1.4	2.6	2.0	2.0	2.3	3.4	1.9	1.7	1.7	15.0	0.9	1.0	1.2	3.1	6.9	1.8	3.2	3.0	4.4	1.5	4.0	3.5	13.7	5.7	6.3	2.2	1.6	1.4	2.4	5.5	3.1	5.6	1.7	2.6	1.1	1.9	1.5	1.1	2.2	2.6	4.4	2.8	2.5	2.1	1.8	1.1	5.2	1.5	4.1	1.1	1.6	2.6	3.2	2.0	3.1	3.4	2.1	2.0	5.5	1.6	3.0	1.6	1.6	1.8	3.1	2.7	1.6	2.3	4.4	4.3	2.3	2.5	3.9	1.5	1.7	1.4	3.9	3.1	2.1	2.8	2.3	3.5	2.1	3.1	3.7	1.1	2.1	6.7	4.1	1.6	1.8	2.1	1.7	1.8	4.8	2.8	5.8	4.2	8.3	3.1	2.4	2.7	3.1	2.2	4.3	1.9	7.2	6.2	2.1	1.3	6.3	5.7	4.2	2.1	2.0	2.4	1.6	2.8	2.5	2.1	2.4	2.6	2.4	2.0	0.7	2.4	3.4	1.5	2.1	2.9	12.6	2.8	2.3	3.4	2.5	1.2	1.3	4.3	3.7	2.0	1.6	5.2	2.9	1.6	3.7	7.5	2.2	1.9	1.0	7.6	0.5	1.4	3.3	4.1	1.7	1.6	1.5	1.2	1.9	4.6	1.0	9.1	4.4	3.8	3.2	5.9	3.9	2.4	1.8	6.3	2.8	1.9	2.6	2.3	1.4	3.4	1.0	3.0	12.6	1.4	3.9	2.8	4.4	2.8	5.0	3.4	3.3	1.3	1.2	1.7	9.7	2.4	2.6	1.8	3.6	1.8	1.3	1.4	1.5	3.2	3.4	1.7	4.3	5.2	3.1	3.5	1.7	1.9	2.1	3.9	8.9	6.3	3.1	4.2	2.0	1.4	1.6	1.6	1.5	3.6	1.8	2.3	4.5	4.4	1.5	5.5	3.3	2.2	3.1	1.1	2.6	1.7	1.1	2.3	1.4	4.5	2.1	4.2	4.5	3.2	3.8	1.9	4.1	2.0	1.9	1.2	2.4	6.2	6.5	1.8	2.3	1.2	2.6	3.9	2.2	1.8	3.3	2.8	1.5	1.8	4.4	1.6	3.2	4.2	4.5	4.1	17.7	6.6	2.7	12.5	1.6	1.0	3.0	0.9	3.4	6.8	3.7	3.9	1.7	2.7	2.9	2.1	1.6	4.2	3.3	1.3	4.4	2.0	10.2	4.4	3.0	1.5	1.3	2.9	1.8	2.3	1.0	5.5	1.3	1.5	4.4	1.7	0.8	1.6	5.2	3.2	4.3	2.4	0.8	5.4	3.5	3.6	5.8	3.2	1.8	2.2	7.5	2.4	1.2	1.9	1.3	3.2	2.3	4.3	3.6	1.8	1.2	1.2	3.9	2.2	3.6	5.0	1.0	4.3	3.8	1.8	3.6	1.7	6.5	5.0	2.6	0.8	7.0	9.7	1.1	1.4	1.4	2.3	2.5	2.2	0.7	3.6	3.3	2.0	1.7	8.8	2.0	1.5	3.7	3.4	2.6	2.3	2.9	6.4	12.0	2.5	1.7	3.2	1.8	2.7	2.6	2.2	3.1	1.4	4.0	1.6	5.8	2.5	2.6	2.9	4.9	2.0	6.5	1.9	2.9	4.0	1.4	1.9	3.1	2.1	3.8	2.2	1.3	1.6	2.4	4.0	6.4	3.2	2.6	1.9	3.9	3.3	4.9	2.8	1.5	2.5	1.8	4.1	2.2	13.6	2.1	2.1	2.6	3.0	1.6	1.5	2.1	3.1	1.8	11.3	5.1	1.8	2.9	1.7	5.3	1.8	6.1	1.4	3.1	2.2	3.4	3.3	3.4	3.5	2.5	2.5	0.7	3.0	3.0	1.9	2.8	2.3	1.2	2.2	1.6	6.5	6.1	1.7	4.1	4.7	1.7	2.4	2.2	8.1	2.1	5.3	1.9	2.2	1.8	2.9	1.6	4.0	2.7	2.4	4.1	5.0	2.8	2.9	3.7	5.9	1.1	3.0	2.5	5.0	3.0	1.8	1.9	3.2	10.8	1.9	1.4	2.3	1.1	3.9	2.3	2.8	3.2	4.1	4.1	5.1	12.1	1.1	1.8	1.4	1.3	4.3	2.5	2.4	19.1	2.9	3.1	4.1	1.4	2.9	10.9	3.2	1.9	1.9	0.9	2.0	1.3	2.8	1.4	2.9	4.9	2.0	1.8	1.9	1.6	2.7	2.5	90.9	1.2	1.3	4.9	2.4	4.2	2.6	12.5	13.0	2.9	5.5	2.0	2.5	2.4	15.4	2.9	1.6	1.6	2.9	3.1	2.1	2.5	1.3	1.3	3.2	2.9	8.5	2.3	2.3	1.1
FBXW11	4.4	3.4	5.5	3.7	4.6	7.3	2.5	5.9	2.4	9.6	14.7	9.2	5.5	5.7	4.9	9.2	6.6	5.7	123.3	6.2	4.7	6.7	13.4	3.7	4.0	4.9	5.0	11.0	5.9	12.6	89.7	9.0	8.8	6.3	4.4	3.8	2.3	10.3	3.5	6.2	7.9	3.3	9.5	5.0	1.8	8.8	2.3	5.5	1.7	14.7	9.5	4.7	11.9	7.0	8.7	8.3	4.9	2.6	11.6	7.2	4.7	5.0	4.9	5.6	8.0	4.1	9.4	4.6	7.3	5.6	3.6	30.8	5.1	109.6	11.1	3.3	10.7	6.9	2.8	103.2	3.6	2.8	5.6	7.4	7.2	6.2	19.8	6.3	7.5	7.7	7.4	5.4	7.4	4.7	9.7	6.4	11.8	6.3	8.3	5.0	7.1	4.3	8.7	5.5	6.7	6.2	9.2	10.9	14.7	2.8	13.0	8.8	5.5	5.7	4.6	5.9	5.7	1.5	3.1	6.1	4.4	4.4	13.1	7.5	4.4	3.9	7.5	6.0	5.9	7.5	7.6	7.7	8.6	8.7	4.0	11.9	8.9	4.7	17.8	4.1	3.6	6.1	8.4	10.1	5.6	4.7	10.7	3.4	14.3	6.7	3.3	7.4	5.0	11.2	3.4	8.0	7.9	5.2	3.1	11.0	5.1	4.1	7.1	13.2	8.0	7.0	6.7	4.4	5.9	12.2	28.3	2.5	3.9	5.3	14.6	12.3	5.0	7.0	7.4	5.9	8.6	11.8	3.0	5.2	6.0	5.6	5.9	12.0	4.4	6.1	7.5	6.0	9.4	8.1	6.2	5.8	3.5	16.8	9.5	5.2	7.3	3.0	5.0	6.0	3.7	3.4	4.8	11.3	3.4	9.0	4.5	7.2	5.9	5.2	4.6	36.9	8.9	3.9	8.6	4.7	8.9	4.1	8.7	3.9	8.9	8.6	9.8	9.4	10.5	8.8	7.1	4.2	5.6	9.6	4.9	8.4	3.1	14.3	3.9	6.9	31.3	2.9	3.7	4.7	10.2	6.3	5.4	3.3	6.5	6.9	5.1	4.5	11.1	2.0	5.9	8.3	6.2	8.1	6.5	5.3	2.8	3.9	4.6	8.0	7.0	6.7	11.3	5.9	8.2	5.2	8.9	13.1	6.3	33.1	13.8	7.7	5.5	3.2	8.4	9.3	3.2	7.4	7.9	10.9	7.5	6.9	1.7	7.5	3.1	3.8	5.7	5.5	1.8	2.3	9.1	5.0	11.3	3.0	5.6	7.8	206.5	5.9	5.9	8.6	4.0	5.6	8.9	11.4	9.2	16.3	7.2	105.3	6.9	2.7	1.8	5.3	4.3	9.3	5.9	8.0	5.0	6.3	3.5	17.7	12.3	3.1	6.3	3.2	3.6	109.1	5.3	12.4	5.4	4.7	9.3	116.8	5.7	7.5	13.8	13.2	2.2	2.6	3.6	6.4	7.1	9.1	10.4	5.0	8.5	2.8	70.0	8.2	8.7	5.0	8.3	5.1	4.4	4.9	8.6	2.4	2.8	13.3	2.7	10.6	4.7	5.1	3.5	8.6	1.3	23.0	7.0	4.3	6.3	10.7	4.4	3.4	2.2	13.0	6.2	4.3	3.3	3.7	10.9	6.8	3.4	3.6	5.4	8.1	5.7	6.5	1.4	10.4	4.3	6.1	3.5	6.2	5.3	2.0	6.4	6.4	3.7	2.4	6.7	6.9	5.2	6.8	7.2	15.5	8.6	6.2	7.9	6.3	5.3	9.8	5.3	3.3	3.7	4.3	4.7	3.2	5.3	17.1	6.6	9.1	9.4	4.3	7.0	3.9	12.9	7.6	6.2	9.3	4.7	5.5	4.4	8.9	2.6	7.1	11.6	5.0	8.0	12.8	8.0	6.0	8.4	7.4	6.9	4.1	3.4	4.8	5.6	7.1	7.6	4.6	27.0	3.0	5.8	6.1	14.4	5.5	1.5	6.0	4.8	4.6	4.5	8.7	7.6	5.7	6.9	14.5	4.2	9.0	4.9	5.5	6.9	2.1	10.8	13.0	3.0	6.4	5.2	9.4	7.0	11.4	5.0	3.2	21.6	4.8	5.9	11.6	2.6	9.2	5.2	8.2	7.8	8.6	5.7	5.4	9.2	12.6	6.5	3.9	5.5	4.8	4.0	2.4	7.6	6.2	4.1	7.8	10.9	3.4	10.4	6.2	4.5	5.0	1.5	10.3	9.3	7.3	17.2	6.0	1.3	5.7	5.2	11.0	7.2	6.7	6.1	5.8	6.2	5.5	7.0	5.4	9.9	3.4	15.7	3.4	3.7	16.3	23.0	8.1	13.3	15.7	27.5	5.2	25.1	6.9	4.2	4.6	2.8	7.5	11.7	6.1	4.4	14.7	9.8	0.9	47.2	5.0	2.2	5.3	7.8	2.8	10.9	6.5	6.1	7.7	30.3	2.0	2.9	18.3	11.7	28.8	7.4	5.1	4.9	5.7	5.4	15.6	30.2	20.2	7.4	9.1	28.9	2.9	35.6	2.5	15.3	11.2	21.8	3.7	5.0	24.9	7.9	11.7	5.2	29.9	13.2	10.5	3.0	3.6	11.7	3.0	21.9	14.8	18.7	4.1	26.2	12.8	5.2	50.6	36.6	42.4	6.2	48.8	6.0	14.6	5.3	9.2	2.5	25.5	28.3	6.2	2.4	29.5	6.1	3.7	71.4	7.0	32.9	4.8	6.8	4.8	2.8	2.4	5.0	3.0	28.7	20.7	3.8	3.2	26.3	10.5	11.6	2.9	40.2	21.0	17.2	5.8	21.0	8.4	6.7	3.2	17.8	13.2	37.3	4.9	6.6	4.8	25.3	37.6	12.0	76.1	6.8	4.7	5.7	2.2	7.1	8.2	3.8	4.7	31.9	8.5	14.5	8.4	6.4	1.7	75.1	4.4	2.5	4.4	2.1	7.3	31.0	3.3	9.8	9.1	85.7	4.1	2.5	13.4	7.3	8.0	7.2	2.8	5.4	8.9	3.5	16.9	8.3	4.3	8.5	8.1	8.6	66.1	13.0	4.0	37.4	3.2	14.6	6.2	25.4	15.6	3.4	20.1	3.1	35.7	4.5	4.0	14.4	10.2	12.0	3.6	8.4	25.8	7.2	12.0	40.4	36.9	3.2	5.3	26.8	42.1	5.1	7.5	11.7	6.1	70.2	4.7	4.4	12.4	41.2	41.4	15.5	3.5	2.8	7.6	5.0	26.5	7.7	3.1	11.8	15.7	3.2	5.6	2.1	4.4	31.5	2.4	6.4	10.1	4.8	31.6	2.9	5.2	3.8	8.3	7.0	22.9	100.4	5.9	4.3	5.4	1.1	3.8	4.6	19.8	10.4	15.5	5.5	4.5	6.0	1.6	23.1	11.5	5.1	46.6	34.8	4.1	6.2	12.7	3.4	14.1	4.6	6.3	3.1	24.0	59.9	3.8	4.3	6.2	7.3	10.0	5.4	18.9	3.2	21.1	10.7	2.8	11.6	18.7	5.9	3.3	4.1	26.0	23.8	9.3	2.8	1.4	14.2	7.0	16.5	6.8	55.7	20.6	9.0	19.2	3.6	43.6	1.8	3.6	23.8	5.5	6.3	49.2	4.8	6.7	115.4	37.5	60.3	1.0	2.3	2.8	19.9	14.9	127.7	58.4	3.9	4.3	1.4	7.3	5.7	8.3	11.3	7.9	55.2	3.1	3.6	4.6	4.5	8.8	7.0	19.6	6.1	6.7	7.8	73.1	10.0	6.0	6.7	9.1	49.5	12.3	29.8	4.5	18.7	3.8	13.0	11.1	21.2	22.9	2.1	2.9	3.7	20.8	8.0	29.2	7.8	81.2	10.8	23.2	5.2	3.9	32.2	2.7	9.2	2.9	3.9	5.6	8.6	2.8	352.5	16.6	7.9	10.9	25.6	6.6	2.7	69.0	4.3	6.1	2.3	4.9	16.5	3.1	8.3	10.0	23.2	3.2	9.8	34.6	37.6	7.1	8.8	2.9	17.5	7.6	17.6	2.8	55.3	3.7	38.6	4.9	3.2	4.2	3.5	7.1	2.6	6.4	2.1	22.1	6.8	5.8	18.2	23.7	1.1	7.2	5.7	5.1	8.0	75.8	2.8	4.3	5.7	4.6	3.5	4.3	4.4	2.1	7.9	11.3	5.0	2.7	8.3	11.3	5.9	10.3	41.3	40.6	9.9	5.3	22.2	7.8	28.8	8.0	25.8	13.8	11.1	62.0	4.0	44.3	54.4	9.0	36.5	14.4	7.3	8.8	19.5	3.2	6.5	15.5	5.5	12.1	4.8	22.3	39.2	14.1	57.3	14.1	9.9	8.0	12.7	7.8	5.1	46.0	8.8	9.0	7.6	4.2	4.0	4.0	7.0	1.1	4.1	8.7	63.0	4.6	3.7	26.7	34.7	3.4	14.2	9.4	33.5	11.1	19.7	11.4	6.1	18.6	9.3	10.6	7.7	5.3	4.2	9.8	5.7	47.0	20.4
ACAP1	2.2	2.2	2.6	4.1	1.0	5.9	0.7	2.5	1.2	3.8	6.1	1.8	4.7	3.6	1.0	10.6	3.1	3.2	3.0	1.7	2.8	3.0	2.6	2.8	2.8	3.0	2.7	11.1	3.1	6.6	2.1	5.3	2.7	4.2	2.9	3.1	1.4	5.1	2.7	5.0	6.5	6.3	13.2	3.5	1.3	11.8	0.6	2.5	1.5	7.7	7.3	4.1	4.4	3.4	9.7	5.8	4.5	1.2	6.7	3.9	2.9	2.3	2.1	2.3	2.8	2.3	6.4	2.1	2.6	4.0	3.3	2.8	3.1	3.0	5.6	0.5	5.0	6.0	1.2	7.9	1.3	1.5	3.2	5.1	5.1	3.3	10.1	4.1	1.7	2.2	2.0	2.8	3.6	2.1	5.0	6.5	3.6	6.1	4.0	1.6	4.4	3.7	4.2	2.9	1.8	5.0	5.2	6.2	9.6	2.5	6.1	3.3	3.3	2.6	2.3	1.2	4.0	0.5	0.6	3.6	4.0	1.6	39.4	7.3	9.4	2.3	3.8	2.5	1.5	4.5	3.7	3.7	7.2	4.4	2.2	6.2	3.3	1.5	12.2	3.9	3.5	4.8	5.6	6.6	3.0	3.8	12.0	7.6	35.8	5.9	2.4	4.5	2.0	7.3	1.2	4.1	8.8	4.5	2.7	3.6	3.6	2.4	3.3	3.4	4.1	2.9	3.8	3.7	3.1	4.9	2.8	0.8	1.6	4.8	20.2	5.9	1.9	3.4	2.3	1.0	6.5	1.9	5.1	4.3	3.9	4.4	5.3	5.1	2.6	4.3	3.1	2.2	5.4	9.7	4.6	2.8	1.7	4.3	3.8	1.6	2.3	2.1	3.7	1.9	4.5	2.1	3.3	3.6	2.3	10.7	3.5	4.6	10.1	2.4	3.0	1.4	6.3	3.1	4.6	2.5	4.6	4.9	6.2	1.7	1.4	6.2	4.0	2.6	6.9	4.7	4.9	3.2	2.5	5.5	2.6	3.7	1.9	2.1	2.1	4.0	5.5	1.0	3.5	3.7	6.0	3.6	1.7	1.4	3.2	6.6	2.7	3.1	9.1	2.3	3.4	4.6	3.1	7.2	10.7	4.3	2.0	2.9	3.1	13.8	4.5	5.2	7.4	4.3	2.7	3.3	4.9	1.8	3.6	1.4	7.1	1.5	3.0	3.4	16.7	26.1	2.7	2.2	4.4	7.2	3.0	4.3	1.2	5.2	1.9	3.6	5.3	10.5	3.6	1.9	3.4	3.4	6.3	1.9	3.9	1.6	3.3	2.5	6.2	6.6	2.6	6.3	7.2	2.2	3.3	4.3	5.0	6.0	3.2	2.7	1.7	2.1	3.3	4.0	3.1	4.1	3.4	6.2	0.6	7.4	2.9	2.2	3.3	3.9	2.3	1.3	3.4	12.6	3.6	4.7	7.4	1.3	3.9	3.0	3.5	3.4	1.5	2.3	2.0	4.2	4.6	5.9	2.6	3.4	6.6	1.0	3.4	3.7	4.4	2.4	2.9	6.3	4.4	2.5	5.6	1.1	2.5	5.4	2.3	3.5	3.8	2.6	3.7	3.7	1.1	2.3	4.1	3.8	3.9	32.3	2.4	3.2	1.1	3.6	2.2	2.9	4.8	1.9	3.5	16.1	6.5	2.5	3.3	3.8	4.1	4.4	3.9	28.7	3.7	2.2	2.1	2.1	7.3	1.4	2.4	3.1	2.5	1.2	3.0	3.2	2.8	5.4	2.6	5.1	7.2	4.3	5.8	6.0	3.5	5.8	3.9	2.4	3.5	3.9	3.9	2.8	1.4	4.8	4.8	4.8	7.9	3.8	3.0	3.4	5.8	2.9	3.1	2.8	2.2	3.5	2.1	4.7	1.4	7.8	6.9	3.3	1.6	7.9	2.1	3.7	5.1	3.2	3.7	1.3	1.4	4.3	5.8	2.1	4.9	3.4	5.7	1.8	4.7	3.9	2.8	3.1	0.8	6.1	1.3	2.8	2.2	4.3	6.4	4.2	6.9	38.0	10.8	7.2	1.0	2.8	3.0	1.1	5.2	31.8	5.5	4.2	3.1	8.4	4.4	10.9	3.0	2.4	2.6	2.4	2.1	9.2	1.8	9.5	4.5	5.4	3.1	5.2	4.6	3.0	6.1	10.4	4.7	3.3	5.2	3.4	0.8	2.1	5.9	5.7	2.1	8.9	4.7	2.8	6.5	4.2	4.0	1.5	0.5	4.4	4.9	1.2	13.9	4.0	1.5	3.8	4.4	6.7	4.9	3.1	6.3	3.3	2.1	3.0	4.7	3.4	15.6	3.1	1.5	2.6	3.1	6.3	4.1	2.4	2.9	3.2	3.4	3.5	2.0	7.0	1.8	2.8	2.1	6.4	9.4	6.1	2.2	7.5	4.1	0.7	2.2	3.4	1.2	3.1	3.2	1.3	3.9	5.1	6.0	4.4	3.9	1.5	1.0	5.4	6.8	3.0	4.7	4.7	5.2	3.8	7.1	2.0	3.9	6.7	7.2	3.2	3.6	1.4	1.3	3.3	8.6	8.9	4.9	1.6	4.0	6.9	5.0	4.9	4.3	2.4	3.4	2.6	1.9	1.9	7.5	0.9	3.4	7.5	14.4	3.3	2.4	5.1	3.5	3.6	4.4	4.2	4.9	4.8	7.3	17.2	3.3	8.1	1.6	4.6	3.9	6.1	1.1	1.7	3.1	2.0	4.8	6.4	2.7	3.9	6.0	3.3	0.9	1.2	5.2	1.2	7.7	2.5	2.5	1.9	7.8	8.6	11.5	1.8	3.1	1.5	2.1	4.0	7.6	5.1	4.0	1.6	4.9	3.1	5.2	2.0	4.4	3.2	2.1	5.8	7.3	7.4	8.4	2.9	4.0	1.8	4.1	4.3	2.2	2.9	5.5	10.2	9.6	2.5	3.4	0.8	3.3	2.4	1.1	3.0	1.7	2.7	6.9	1.0	5.6	3.9	3.7	1.8	1.3	2.0	2.0	5.2	5.2	2.9	2.7	1.9	3.4	2.7	7.6	3.0	4.8	2.2	4.4	2.8	9.6	0.5	3.2	2.2	3.9	5.9	1.2	5.3	2.3	2.0	2.6	1.1	2.3	0.5	3.2	2.1	5.0	2.9	9.4	3.3	4.2	3.6	2.2	4.7	2.0	6.2	1.9	2.7	5.1	3.5	1.7	4.2	6.0	1.9	3.6	10.7	3.7	3.4	4.6	3.2	0.9	6.7	1.8	3.1	2.3	2.3	5.3	4.7	2.5	2.2	0.4	1.7	4.0	1.9	1.9	3.4	2.6	2.7	3.1	4.0	1.6	5.0	5.5	0.8	3.3	4.2	2.8	2.8	1.2	1.7	2.1	2.1	10.0	5.8	2.2	3.1	6.2	0.9	7.8	8.9	1.3	4.5	2.6	3.5	2.1	4.4	3.1	4.8	4.6	2.5	1.8	4.4	4.7	1.5	4.0	3.6	3.1	3.3	4.0	8.8	2.0	4.5	2.7	2.5	4.9	6.2	1.3	1.3	3.4	2.8	3.7	4.0	1.2	1.4	11.5	6.6	20.2	2.8	4.7	2.5	9.1	8.2	1.3	5.0	0.7	1.7	1.2	3.4	4.8	3.8	2.4	3.9	3.2	5.8	5.5	0.9	1.0	2.8	7.6	2.5	10.3	4.3	3.0	3.3	0.6	5.8	3.3	6.7	3.7	6.1	2.1	2.5	1.7	1.2	2.8	8.0	6.2	11.2	3.3	6.2	5.7	3.1	5.9	4.7	4.4	7.7	5.8	6.9	5.1	4.2	5.8	1.4	11.2	8.3	2.8	9.2	0.8	2.1	4.5	2.3	5.0	3.5	6.7	4.0	9.1	1.3	4.5	4.4	3.9	1.5	7.0	0.9	2.8	2.6	7.0	3.0	0.5	6.3	8.6	5.5	1.4	4.7	2.1	6.4	4.3	2.9	1.2	4.0	1.5	1.5	6.3	8.9	4.4	2.3	13.2	1.2	4.6	3.3	3.7	2.5	3.8	4.9	5.6	2.3	1.9	1.9	2.2	1.6	1.6	3.3	2.6	5.1	2.7	1.8	0.9	10.0	4.8	5.6	6.4	8.2	0.4	4.6	3.2	1.9	2.4	3.0	2.5	4.0	2.7	5.2	3.0	2.0	7.4	1.7	2.6	8.4	2.3	1.8	4.9	3.3	2.3	3.3	5.2	3.6	5.5	2.0	3.0	6.7	6.2	6.4	2.1	14.2	3.2	2.1	2.9	2.9	1.8	5.1	3.2	4.7	3.3	3.2	4.2	1.7	4.9	2.9	3.7	2.2	3.1	3.7	15.9	2.2	4.9	2.7	9.4	3.7	12.3	5.4	3.7	4.8	10.5	8.9	1.4	1.9	4.4	2.4	4.8	0.5	2.5	3.5	3.7	2.2	2.9	1.4	3.2	3.8	3.6	4.6	2.1	2.9	2.2	7.6	2.5	5.0	5.8	10.2	6.1	4.3	3.1	5.9	3.1	3.1	3.3
CRMP1	75.0	60.9	94.7	37.2	64.7	52.2	49.6	88.0	28.8	45.6	35.7	49.7	31.9	53.0	29.3	25.3	55.2	37.9	63.2	57.3	43.5	44.0	67.1	30.3	36.9	46.0	31.2	34.3	35.7	45.4	26.5	30.1	28.8	32.0	46.3	49.8	39.5	51.0	31.2	32.3	28.4	25.6	39.1	28.4	37.0	54.3	102.7	33.9	76.2	37.9	28.5	27.9	37.3	42.7	38.7	59.2	44.7	52.1	35.0	33.1	36.8	30.4	29.3	59.8	41.5	29.0	22.6	50.1	50.7	21.1	43.8	32.3	47.8	43.0	41.5	43.7	35.9	24.2	64.8	29.6	51.4	54.7	41.7	26.3	35.3	63.9	42.9	35.7	68.4	39.0	62.1	30.9	36.2	46.4	51.5	36.7	34.4	34.7	42.5	82.8	41.4	34.5	41.0	32.0	50.3	26.0	38.9	34.8	30.4	31.3	30.4	35.6	43.8	42.5	41.9	95.5	41.1	61.9	100.2	40.0	35.3	68.1	31.3	29.3	33.3	39.8	37.6	44.5	57.3	36.5	45.6	38.5	25.6	34.1	42.5	41.1	48.9	70.4	36.0	30.8	32.8	30.0	34.3	24.6	73.8	70.7	27.0	34.0	24.7	30.4	40.9	38.4	37.0	22.3	38.0	28.4	28.6	28.7	55.1	21.8	26.6	62.0	36.6	34.2	26.1	26.9	38.9	41.8	40.1	59.5	37.0	61.1	39.0	80.4	22.2	31.9	53.0	32.0	30.3	79.4	34.4	48.9	28.2	41.8	65.0	30.2	40.1	56.0	44.4	45.6	51.2	66.7	24.7	36.1	40.4	46.5	44.4	51.6	27.4	75.1	35.0	17.3	35.1	39.9	47.8	64.6	34.8	37.7	54.9	34.6	48.4	70.1	42.9	28.3	27.0	79.1	38.2	24.8	40.1	70.1	31.8	49.2	28.9	49.7	62.9	25.8	41.7	23.2	26.1	37.4	38.1	64.1	27.8	35.5	39.4	44.2	42.3	89.1	41.2	26.0	21.8	40.6	55.5	28.7	44.0	43.3	72.9	22.5	37.0	34.9	37.0	29.8	48.9	45.6	29.5	59.3	39.1	35.9	33.2	24.3	44.5	36.0	95.8	24.3	44.4	21.6	25.7	32.4	52.9	31.4	36.4	73.7	38.5	50.0	21.5	45.9	29.6	26.9	24.1	22.0	44.8	33.9	22.6	36.1	26.1	34.9	52.2	51.9	56.6	48.2	27.9	28.6	31.6	30.9	66.3	58.5	45.5	52.2	53.6	49.2	26.8	75.9	19.4	37.7	30.2	50.1	45.4	68.1	45.4	45.8	32.1	32.8	29.0	70.9	43.2	41.7	48.5	37.7	21.7	30.8	37.0	28.7	88.9	29.2	40.2	47.7	42.1	29.4	27.0	56.9	25.2	33.8	50.7	32.7	37.0	28.4	50.4	58.3	65.4	58.7	20.0	65.0	55.3	82.2	67.6	45.2	34.6	50.1	48.0	121.3	33.8	53.2	32.0	32.9	27.4	35.5	34.9	61.6	31.1	43.0	37.2	30.3	39.3	32.3	37.9	28.9	52.3	74.6	24.1	30.2	40.2	36.7	56.6	29.6	51.6	30.0	32.0	32.0	45.0	35.6	38.9	30.0	25.9	33.7	39.2	47.8	27.7	50.9	41.4	28.5	55.5	29.4	33.7	41.1	57.4	47.8	36.2	30.7	47.3	31.9	27.3	63.7	27.7	48.3	59.7	25.4	33.2	32.1	38.3	47.1	46.8	66.7	54.9	41.4	23.5	41.3	46.4	31.7	47.9	33.8	36.7	37.3	30.5	34.5	26.7	30.1	35.9	40.0	50.0	50.1	80.1	28.6	18.8	24.9	35.8	27.3	46.4	40.8	32.6	26.1	56.7	29.8	37.1	17.6	50.4	53.6	37.3	85.2	42.5	21.6	31.5	27.4	55.9	58.6	49.8	54.9	31.6	38.3	39.6	34.7	32.1	28.8	45.7	35.7	53.3	49.3	58.1	30.6	30.7	30.1	31.5	40.8	38.4	49.5	63.3	27.5	37.1	37.4	32.5	31.4	40.8	46.2	31.6	27.9	29.8	35.3	34.7	25.9	85.2	35.6	48.0	24.1	70.3	56.0	39.7	51.1	45.5	52.7	56.7	64.2	31.7	37.3	31.9	31.7	26.5	43.3	22.4	27.9	36.5	30.4	35.8	47.5	28.5	40.4	57.5	59.0	91.9	55.1	83.7	136.6	52.1	47.9	71.3	80.1	30.5	32.7	25.1	48.4	35.6	78.5	48.5	27.4	25.0	44.1	43.3	51.5	81.1	38.8	32.4	68.5	40.8	52.3	46.7	34.7	29.2	23.4	36.5	49.7	41.9	29.4	33.6	52.8	23.2	24.0	42.1	32.7	34.2	49.0	27.6	47.8	29.0	27.3	35.2	47.6	41.0	25.7	28.2	55.1	26.9	40.3	17.1	32.2	52.0	28.0	28.3	35.7	29.7	51.1	58.6	53.0	28.2	35.2	41.2	34.4	32.9	30.7	29.1	49.8	26.5	20.3	58.0	33.5	34.9	27.3	47.4	34.2	56.6	33.2	37.8	36.8	38.1	38.1	27.4	47.2	49.4	23.5	33.0	25.8	50.8	29.5	24.8	38.0	32.4	38.3	25.0	33.0	35.9	27.4	51.4	42.6	62.1	32.2	46.9	28.9	27.7	48.7	42.2	45.5	52.5	27.9	33.6	26.0	43.9	38.7	28.0	44.1	65.0	44.9	31.9	19.8	46.9	25.3	35.8	25.9	28.9	37.7	30.4	44.8	29.4	42.7	36.3	34.5	61.3	46.7	57.2	47.3	32.1	59.3	48.0	34.4	51.8	30.1	22.8	37.4	20.0	54.3	52.5	53.5	36.9	37.4	27.7	47.8	32.1	38.2	33.9	27.7	26.6	23.3	33.6	24.0	20.5	27.3	19.6	50.8	53.4	38.0	38.1	38.2	34.7	42.9	39.1	39.2	33.3	58.8	35.0	39.1	28.0	47.9	38.0	28.9	67.3	59.3	67.5	28.1	35.4	35.3	34.8	54.5	27.6	37.0	46.3	47.7	57.7	35.3	38.3	52.9	47.4	31.5	33.0	41.7	39.2	40.5	61.8	63.9	42.8	41.1	40.9	53.7	49.5	29.2	31.9	49.8	32.8	32.5	24.5	32.7	56.2	23.8	29.6	37.7	45.5	25.2	22.6	48.3	48.4	23.2	36.3	32.9	62.6	39.6	53.0	66.3	31.6	40.9	47.3	46.2	29.2	63.8	32.5	33.0	42.7	16.7	37.2	60.5	62.9	33.2	29.0	35.4	39.8	71.8	73.9	43.9	34.4	23.0	86.1	25.5	23.6	55.8	35.4	38.7	28.0	28.8	19.5	71.6	39.2	51.1	48.2	47.3	45.4	22.0	40.3	39.0	26.3	29.4	45.5	62.0	57.8	26.5	27.8	53.8	32.2	36.3	66.4	49.7	40.2	33.1	43.0	27.6	49.8	79.1	40.0	25.0	58.9	68.1	43.3	39.5	33.9	25.9	46.7	30.9	26.6	36.3	40.9	32.8	56.5	56.6	34.4	34.4	69.1	24.0	41.6	40.5	26.7	24.2	27.2	30.1	51.4	34.7	25.7	42.4	40.8	38.0	49.4	32.9	44.0	28.9	46.5	24.7	31.5	28.1	27.7	32.5	38.0	46.3	33.2	36.3	67.6	35.0	78.9	27.8	51.5	42.8	27.8	28.1	28.6	30.8	41.0	33.0	57.4	29.9	45.9	43.8	37.1	38.1	27.9	22.4	46.4	50.1	34.7	40.7	66.7	50.3	42.9	26.0	25.5	25.8	37.3	18.9	41.4	30.0	37.1	32.5	25.4	41.9	29.7	53.1	27.2	109.4	55.0	49.7	34.4	32.8	42.8	43.9	26.3	29.4	40.0	29.6	40.6	38.1	37.5	46.1	51.5	33.4	43.3	39.8	46.3	63.8	43.7	41.6	32.6	48.2	57.9	30.0	21.1	31.0	58.1	38.0	33.9	35.7	36.1	48.0	44.1	31.8	40.5	35.4	51.4	26.8	37.7	26.8	47.6	26.2	44.5	70.4	35.3	34.3	29.5	86.2	35.5	57.0	34.7	25.1	44.3	25.5	33.2	73.3	23.5	40.1	28.9	41.5	33.6	59.0	55.4	38.4	43.2	35.9	33.2	30.3	53.2	34.2	47.9	52.6	33.9	42.7	29.0	26.4	43.1	43.9	41.6	55.2	58.6	61.3	32.5	39.9	27.8	25.1	46.4	44.1	27.8	45.6	30.9	52.6	26.0	31.9	44.2	45.6	20.0	54.0	49.7	23.1	39.5	25.5	33.6	29.9	36.3	35.2	51.1	59.3	34.2	38.8	42.7	23.2	27.3	45.7	52.6	24.0	21.5	49.8	36.6	28.3	46.5	41.9	28.4	42.3	66.2	34.1	73.7	24.7	37.6	40.5	40.7	21.7	56.4	30.1	52.4	27.1	35.3	38.7	29.0
EVC	3.3	9.4	9.0	11.1	9.2	4.9	3.9	10.6	3.9	27.1	3.7	47.6	17.5	6.2	36.2	13.8	5.9	12.0	2.4	2.3	8.1	37.0	5.5	3.7	0.8	8.2	24.0	37.3	37.0	12.1	3.3	5.2	8.4	7.7	10.1	30.5	8.6	4.6	5.5	18.7	12.3	36.5	39.1	34.2	12.7	12.1	13.3	11.8	4.4	5.4	8.8	19.0	9.0	5.0	10.0	4.0	14.4	5.0	24.4	12.3	5.4	14.9	18.0	6.4	10.7	4.1	18.5	20.2	8.8	22.6	4.7	28.2	10.9	1.7	12.2	27.3	4.6	38.1	13.9	5.1	4.0	9.1	18.8	25.7	2.9	10.1	14.1	14.9	5.3	16.7	9.0	14.0	62.1	17.2	5.7	7.5	22.5	15.2	10.0	75.4	22.6	8.5	18.7	29.2	32.0	4.0	15.1	8.5	14.7	30.3	3.7	5.9	10.6	6.2	20.6	10.2	20.5	2.9	12.8	31.4	16.2	14.3	20.2	16.4	15.1	10.7	5.6	3.3	16.7	7.2	2.2	3.1	7.5	25.3	0.4	10.7	17.0	0.9	1.6	17.1	18.5	21.3	10.3	22.6	19.9	7.0	10.4	8.8	22.5	10.8	33.2	12.9	6.5	2.4	13.4	16.2	19.0	3.8	15.9	29.4	36.2	4.3	3.9	15.1	27.7	27.4	19.1	19.4	7.7	6.8	5.7	5.7	1.7	1.6	15.9	12.8	8.2	13.2	69.9	3.3	24.8	2.5	3.4	4.1	3.5	9.8	6.6	2.7	3.2	6.1	2.6	7.3	0.7	4.2	9.6	5.7	37.9	7.4	13.7	1.1	20.8	10.5	37.4	2.7	29.1	20.7	42.7	4.8	12.0	13.5	8.9	4.6	6.8	15.9	12.8	9.9	7.5	4.7	10.2	5.6	11.0	6.2	23.9	1.1	24.6	14.0	5.0	5.1	5.0	16.3	5.0	10.9	22.0	6.8	6.8	23.2	7.0	2.5	13.1	13.6	24.7	11.0	7.4	11.9	5.8	23.1	4.0	22.1	15.8	4.0	16.5	17.7	7.8	9.1	3.0	2.8	13.3	8.1	31.9	13.6	5.0	36.8	9.7	25.2	11.7	23.5	31.9	14.0	5.2	14.6	5.8	0.8	8.5	5.1	34.1	7.2	3.3	14.9	14.8	26.2	4.8	39.7	4.0	18.6	3.9	20.4	1.7	11.9	8.9	7.0	16.3	10.9	12.7	12.7	12.7	24.4	1.2	5.4	7.2	10.3	4.8	9.5	18.6	14.4	19.5	28.7	2.9	14.3	15.3	11.0	10.8	13.2	41.3	17.0	12.6	4.1	3.0	56.7	16.1	5.1	14.8	10.3	11.6	13.6	14.9	2.6	20.2	33.4	12.0	1.0	27.9	3.5	24.8	1.2	0.9	2.6	2.9	16.2	1.6	8.7	14.9	9.3	13.2	4.7	30.8	15.2	23.6	21.5	3.2	9.7	9.6	3.3	29.1	3.2	6.2	35.9	11.9	2.9	3.4	6.9	32.9	11.4	5.0	10.2	4.3	21.3	13.3	16.5	4.1	2.6	27.5	16.7	6.1	11.3	10.1	29.2	3.1	1.2	17.4	4.1	6.8	7.6	16.7	30.1	14.2	13.5	4.5	10.0	7.6	14.8	9.7	17.8	28.3	8.5	18.8	14.1	23.1	19.1	28.1	14.0	26.3	20.0	7.8	11.8	9.2	4.3	16.4	6.2	1.9	19.5	0.9	4.5	20.2	3.6	14.7	13.8	42.0	18.0	8.3	1.9	6.7	5.8	13.6	12.3	23.0	31.7	12.7	8.0	3.8	2.3	9.0	3.6	30.2	2.8	14.2	5.6	5.1	9.8	2.4	63.0	6.5	7.0	7.2	5.2	31.6	2.1	9.6	37.6	39.3	23.3	7.8	6.1	2.2	8.1	16.6	12.6	1.3	13.4	8.4	15.7	17.3	9.0	36.2	32.5	3.0	18.8	4.3	8.0	19.3	22.3	14.0	17.0	12.4	23.4	11.5	30.7	2.0	36.9	18.3	21.0	17.0	9.0	11.0	8.1	12.4	7.1	32.3	21.7	2.0	15.3	28.0	11.5	7.2	33.5	5.4	9.9	3.1	9.3	6.8	2.1	17.2	16.2	17.2	8.8	12.3	57.0	27.2	2.5	9.5	4.3	14.5	11.8	8.9	2.6	16.1	1.8	0.5	17.8	4.4	13.7	6.7	11.5	1.4	2.0	6.7	17.3	11.6	19.7	12.7	7.3	19.7	20.4	1.7	14.9	13.3	12.4	5.3	3.7	3.7	2.9	6.6	1.1	6.1	2.7	6.5	28.7	6.1	3.2	5.8	7.3	21.1	0.9	3.4	3.2	4.7	1.9	21.5	16.8	5.0	5.5	4.4	25.1	2.7	1.4	7.0	4.2	5.3	3.9	1.0	4.7	6.2	3.0	8.0	2.8	4.7	3.8	4.8	2.0	2.3	2.0	8.9	5.5	10.8	6.0	4.5	6.0	9.6	6.6	5.5	5.6	0.4	4.2	16.4	1.3	13.3	8.3	2.1	2.9	7.7	8.2	20.3	12.9	8.9	2.4	4.2	3.9	10.6	19.6	1.2	3.5	15.5	1.2	0.4	3.5	4.7	3.1	4.2	3.7	22.0	3.5	2.0	12.5	1.9	0.4	14.7	6.6	18.9	1.3	0.9	5.0	3.1	6.4	12.4	9.2	7.4	1.6	3.1	2.6	8.9	1.6	4.7	9.1	5.6	12.6	2.2	0.6	2.3	4.0	11.9	11.7	7.5	10.9	1.8	3.0	4.3	4.5	6.7	4.0	8.9	3.4	6.7	0.5	2.2	2.3	2.9	5.1	4.0	4.6	12.6	3.9	10.6	1.3	3.4	3.8	9.4	35.7	1.0	1.3	6.8	13.9	6.9	3.5	17.3	17.2	1.2	13.2	21.1	6.5	4.4	7.9	5.5	13.3	28.9	2.4	6.7	7.1	0.6	4.8	5.9	9.5	3.2	3.5	2.2	1.1	5.4	3.0	12.0	6.7	1.4	2.8	1.2	7.1	2.0	11.4	2.6	2.4	3.5	1.1	10.6	1.2	1.7	7.0	3.5	13.3	8.0	6.7	3.0	7.1	2.4	1.1	5.5	7.1	1.5	0.9	2.3	21.0	3.4	10.6	1.6	7.4	12.1	2.0	2.6	11.7	2.5	83.4	1.2	3.2	17.6	2.3	4.3	17.6	8.1	5.3	27.3	12.0	5.9	25.7	1.4	11.2	2.0	2.3	1.7	2.8	11.1	2.9	5.0	2.0	25.5	1.4	0.9	4.5	7.1	5.7	1.4	13.1	10.0	3.2	4.6	1.8	6.2	5.3	4.3	5.4	2.8	6.4	9.7	0.9	1.5	1.9	6.0	0.7	14.5	1.8	3.6	16.6	1.6	5.2	2.0	6.1	14.5	4.2	5.0	0.4	37.2	5.1	13.4	1.8	4.8	12.7	16.2	62.7	7.6	7.3	4.2	3.0	11.3	21.3	2.4	33.2	1.2	8.2	4.2	11.0	4.2	5.5	13.4	6.7	12.8	2.6	9.5	16.5	5.9	5.1	46.0	4.9	38.6	2.6	0.7	1.8	1.8	2.7	3.6	5.5	29.1	0.7	3.9	2.7	1.5	3.1	3.8	7.7	17.0	13.3	1.4	19.9	1.1	3.0	6.7	2.1	5.4	8.2	3.9	2.5	4.4	14.1	4.5	2.5	5.8	4.2	16.3	10.2	3.4	14.0	0.4	16.6	5.0	3.5	8.8	7.8	3.9	2.6	5.1	5.4	5.7	1.1	0.7	4.5	9.7	4.7	14.5	7.7	2.9	4.3	1.9	3.9	14.8	2.6	1.0	12.5	4.2	7.3	0.8	4.0	2.3	5.6	4.2	18.0	7.0	0.7	50.2	0.6	2.4	2.5	1.7	1.2	4.6	11.2	4.4	3.0	2.7	6.2	4.1	12.1	6.0	3.5	4.0	6.0	10.8	14.2	1.8	1.3	2.4	9.0	16.2	7.6	7.4	2.2	10.5	3.4	0.3	11.2	9.8	4.3	1.8	2.0	2.2	0.4	7.0	2.0	14.3	0.3	43.6	7.5	21.8	5.4	26.8	7.0	5.3	6.4	5.6	5.4	28.0	7.9	30.5	1.8	6.7	1.6	0.8	2.3	1.5	4.2	0.4	9.2	3.6	7.4	2.0	2.7	17.6	1.9	0.9	2.2	4.2	1.0	1.2	1.3	29.4	5.9	3.5	2.9	12.2	3.4	13.5	7.6	13.2	0.8	3.1	7.3	0.5	3.6	28.8	2.2	4.0	3.4	18.5	7.7	1.6	0.6	36.3	39.5	11.7	18.9	8.7	4.0	10.0	1.9	4.0	21.3	2.6	3.6	5.2	52.8	4.1	13.9	3.9	14.3	0.4	2.0	4.3	2.8	13.0	2.8	2.1	56.6	7.1	8.8	29.9	1.8	0.6
DERL2	12.9	9.0	22.1	22.6	3.8	11.6	35.9	11.3	7.5	25.0	13.4	23.6	10.1	9.9	20.8	27.9	16.1	11.4	9.4	8.9	10.3	41.1	9.7	13.1	12.9	12.6	15.0	30.0	12.9	35.2	15.9	35.9	21.4	15.6	10.7	10.8	11.3	17.7	25.7	10.6	47.7	16.0	35.4	10.8	38.3	11.2	8.9	13.1	9.9	11.5	12.4	13.9	8.8	7.6	13.8	5.8	13.0	8.4	56.8	5.7	11.7	21.3	13.8	11.9	9.2	25.4	12.1	7.6	8.8	61.4	35.8	18.5	12.3	9.9	15.0	6.8	8.7	16.9	13.4	37.0	15.2	8.3	15.0	12.8	11.8	9.5	13.0	22.0	15.2	7.8	11.0	15.3	8.5	15.9	13.9	14.3	11.7	13.3	18.6	6.7	9.3	9.7	9.8	32.8	31.0	17.1	14.0	17.1	14.3	28.0	7.5	15.0	24.8	36.2	10.1	8.5	15.3	7.6	24.5	13.6	26.3	14.7	28.4	19.8	20.6	20.2	14.4	5.8	8.7	10.5	8.4	7.7	17.1	10.8	4.4	17.8	13.8	11.2	35.4	22.6	15.6	20.0	18.0	18.3	9.7	13.6	78.7	40.5	52.2	40.7	17.9	11.1	26.4	6.6	22.1	15.8	17.6	22.6	11.5	18.7	11.9	12.4	29.3	12.5	20.7	13.5	13.7	10.0	9.6	14.6	12.8	13.4	24.1	12.0	43.0	26.3	11.3	13.7	24.6	4.9	21.3	7.0	64.7	11.8	13.3	17.5	10.8	15.2	11.6	10.8	13.8	11.0	26.1	13.7	13.3	27.2	17.3	9.7	18.5	12.7	6.6	9.9	20.8	12.1	12.0	11.7	14.6	11.8	12.0	8.9	10.7	6.0	22.2	11.3	19.9	19.5	11.9	16.5	9.9	9.5	8.2	11.8	23.9	23.4	6.8	12.2	7.6	14.8	13.7	21.4	10.6	12.5	9.9	20.3	11.0	9.6	11.4	5.3	11.0	11.4	19.3	13.8	21.4	11.3	11.0	10.1	12.6	19.0	11.2	45.3	17.8	11.3	13.4	12.6	12.3	17.5	5.9	13.2	23.9	13.0	22.7	16.0	14.8	36.9	31.7	10.8	26.0	10.8	18.0	16.4	7.7	2.7	18.3	7.3	16.0	8.7	13.7	9.8	33.9	38.8	11.7	14.4	16.2	8.0	10.3	24.4	9.2	20.0	10.9	16.7	13.5	15.1	10.8	9.1	32.2	18.5	7.7	16.7	6.4	20.1	19.6	8.8	12.5	11.0	33.8	17.4	20.8	9.5	15.4	8.5	24.4	19.8	20.3	12.1	21.6	11.7	22.9	26.3	11.1	17.5	10.0	14.0	8.5	19.2	14.8	16.3	8.8	20.8	22.2	13.2	35.0	9.4	12.7	16.6	7.0	26.2	10.8	8.7	14.9	14.1	18.9	10.6	7.1	7.2	31.2	12.8	14.6	23.7	6.3	12.5	8.6	18.5	16.8	7.6	10.8	43.9	16.6	3.9	11.1	28.5	23.2	8.5	10.6	12.9	10.5	13.0	16.9	7.0	11.7	6.9	22.0	10.1	13.1	14.3	16.6	27.4	6.9	11.8	10.0	13.6	17.1	10.3	23.3	15.6	16.9	10.8	12.4	8.8	14.9	23.0	10.3	10.6	13.4	23.5	26.4	14.7	14.5	23.3	10.0	8.2	15.0	8.9	22.2	9.9	19.5	46.5	21.7	16.9	13.3	10.8	9.8	12.3	11.0	9.7	12.7	18.9	29.7	9.4	16.0	5.4	11.1	14.1	13.6	20.2	11.1	23.9	20.5	16.1	14.5	19.2	11.9	14.6	24.4	43.7	15.6	10.3	37.8	7.1	36.3	28.6	7.3	12.2	17.9	14.0	13.8	10.1	11.2	15.2	14.9	15.7	11.3	8.7	8.1	12.3	14.0	9.0	15.0	14.4	11.7	9.9	14.4	18.1	11.7	20.1	18.5	17.9	28.2	7.8	15.8	42.1	17.0	11.9	38.2	11.4	10.1	14.4	18.4	94.4	49.7	43.7	14.6	10.3	8.6	35.9	6.7	19.4	17.6	8.5	7.7	27.3	13.1	16.8	11.0	19.0	16.7	17.4	10.8	11.3	12.3	17.6	13.0	7.2	9.3	19.5	13.7	15.3	15.4	17.0	29.4	16.7	15.2	8.9	13.5	12.3	10.1	18.8	15.1	17.3	3.8	5.3	9.9	12.6	16.0	23.4	19.7	17.3	16.8	7.7	19.6	7.2	10.1	17.9	24.2	19.8	37.4	20.3	11.9	35.4	23.0	21.5	28.4	36.1	16.1	26.6	34.7	32.2	40.7	26.0	40.6	23.4	10.6	47.3	24.8	16.8	18.6	24.8	20.3	16.2	27.0	35.2	27.8	27.6	31.6	38.7	17.5	58.6	37.2	29.5	37.3	19.9	38.6	40.4	25.1	50.4	73.6	40.2	32.9	6.9	20.8	36.7	47.9	42.3	22.0	22.8	15.1	34.9	33.3	35.3	31.9	18.2	41.3	26.4	10.9	51.6	9.6	32.0	30.6	34.7	15.7	16.2	21.8	25.3	30.4	24.0	15.1	19.7	26.7	46.5	39.8	36.8	19.4	32.4	18.9	15.6	25.3	43.1	26.9	50.8	10.8	22.8	39.3	31.3	42.8	36.6	11.3	25.3	51.7	16.4	58.2	46.1	23.5	9.2	21.3	19.8	38.2	25.8	24.2	19.8	25.7	39.5	26.0	45.4	43.6	31.2	75.4	55.0	28.0	17.6	21.2	23.0	20.1	28.9	21.9	15.8	32.2	20.4	17.1	18.9	20.4	35.5	20.3	49.8	27.1	26.6	34.1	18.7	16.7	10.8	17.3	29.2	50.5	30.3	24.2	26.4	22.3	32.5	68.1	72.9	33.7	55.0	26.3	98.1	16.7	24.6	20.6	39.1	49.4	19.3	19.1	19.9	16.2	16.2	13.7	20.9	61.9	24.4	17.8	22.5	24.2	25.4	33.9	16.8	50.2	23.2	35.3	35.3	21.2	17.7	27.1	22.0	13.8	14.9	27.6	23.4	36.4	39.6	36.6	17.1	15.7	56.4	26.2	22.0	15.7	40.8	19.3	23.2	30.4	34.3	33.4	32.1	22.6	67.8	26.9	56.7	55.9	13.7	7.1	37.2	33.8	17.0	36.3	64.7	40.9	33.1	38.3	39.1	25.2	35.2	39.7	25.8	18.2	10.6	9.3	30.1	13.5	12.7	30.7	11.9	44.5	19.5	14.1	73.5	28.0	22.9	47.8	99.5	44.3	52.7	38.7	15.2	35.7	26.0	16.6	61.1	14.0	35.5	25.0	33.5	37.2	53.0	29.4	27.9	191.8	31.9	34.2	30.8	12.5	28.2	21.2	22.6	10.4	23.3	30.5	26.7	26.4	13.4	14.4	24.7	24.6	30.8	14.3	25.3	45.2	57.7	22.7	14.5	55.0	62.9	14.0	15.0	22.4	22.3	13.4	33.6	55.7	43.2	20.3	24.4	33.0	23.3	34.3	15.7	30.0	55.3	30.4	15.8	48.2	20.3	16.2	26.8	30.3	26.1	20.8	15.2	49.8	25.6	52.2	31.0	17.7	21.3	23.8	25.0	19.0	45.6	21.1	42.1	20.8	39.6	26.0	32.2	44.1	28.1	21.1	27.6	87.1	54.6	48.7	42.6	26.2	16.7	31.6	74.4	21.1	25.9	23.8	44.3	53.5	32.7	48.0	29.7	23.9	23.3	46.6	14.0	39.7	44.4	15.5	12.2	54.6	49.5	21.2	16.1	53.9	21.9	23.5	24.3	17.2	47.3	20.5	12.7	20.3	27.5	41.9	14.8	56.5	8.2	20.7	7.5	47.1	25.2	49.7	35.8	6.0	28.8	35.6	42.7	10.4	14.3	26.0	30.3	36.2	27.1	34.7	34.7	9.3	23.6	16.3	20.0	34.6	31.1	47.0	13.9	27.9	25.4	23.4	15.0	32.4	15.7	19.8	29.9	43.4	25.2	29.6	27.2	46.2	24.0	36.0	18.8	17.7	23.0	26.5	31.4	45.8	18.0	25.0	35.2	16.7	28.7	15.1	24.6	32.6	57.6	25.2	21.4	17.5	17.4	17.1	12.8	54.0	22.8	27.4	35.8	35.9	12.6	26.7	23.2	21.2	24.0	13.1	36.3	41.9	19.8	37.5	26.8	34.4	45.6	29.7	80.8	19.4	44.3	37.7	27.5	23.2	28.6	24.3	42.3	13.8	37.9	27.8	51.5	83.4	30.3	17.9	21.6	57.3	25.4	20.7	44.4	17.0	20.0	79.8	14.3	17.0	31.3	66.8	45.2	39.5	40.5	23.6	25.7	14.5	43.2	15.9	19.0	19.6	45.1	24.1	8.7	55.0	42.4	23.4	31.8	24.1	9.8	14.6	17.1	41.9	13.5	11.8	53.7	70.7	66.8	15.1	40.6	39.4	49.2	20.1	32.2	32.6
SIDT1	6.1	23.4	7.6	10.8	4.3	11.0	15.5	5.0	10.2	3.8	15.0	8.7	8.6	8.0	7.7	35.7	11.5	16.7	19.0	4.5	12.0	23.6	25.3	16.3	6.8	14.9	8.6	34.5	23.0	29.3	8.5	32.4	18.1	9.0	18.0	13.7	8.0	19.7	5.8	9.1	36.9	21.0	52.7	24.4	20.1	42.9	4.1	9.0	5.8	20.4	29.1	12.8	26.5	9.4	13.3	5.3	15.2	3.6	38.2	17.2	13.7	11.8	15.1	9.1	14.7	9.7	17.1	10.4	26.6	1.8	6.7	13.3	27.1	10.9	27.9	2.6	17.0	16.0	13.4	2.3	4.2	10.5	67.7	16.9	13.2	14.8	126.0	28.9	20.0	20.0	36.2	20.6	20.2	4.4	43.7	24.1	26.1	17.9	34.2	12.7	14.6	7.0	10.5	20.7	8.4	18.8	21.9	40.2	43.3	7.6	34.6	47.4	13.5	11.8	19.0	9.1	15.6	4.1	9.2	28.3	5.4	15.6	13.8	16.0	14.1	15.7	34.9	13.9	23.8	28.2	18.8	10.6	15.2	22.3	4.4	21.4	22.6	8.0	4.6	11.9	3.3	10.5	32.8	17.8	28.3	13.5	5.4	10.6	15.0	13.5	4.9	11.9	20.2	10.4	13.0	26.4	31.0	3.9	19.5	7.1	12.0	9.5	25.9	22.7	19.0	3.5	14.2	27.5	18.9	18.4	15.6	5.8	9.1	7.0	34.5	37.9	15.7	11.6	20.9	12.1	2.1	10.6	8.4	4.4	10.8	10.9	10.0	33.4	19.8	13.9	18.3	8.8	9.2	42.5	27.3	15.5	9.4	21.4	19.1	5.0	9.6	4.3	8.3	8.2	5.3	4.9	25.8	39.3	11.8	45.0	27.0	7.9	19.9	6.3	16.2	7.5	25.8	15.9	26.0	9.6	9.4	26.3	15.3	10.3	39.9	14.3	10.7	3.0	23.7	17.5	8.4	4.6	11.0	11.1	5.6	40.3	13.7	18.9	13.0	48.0	20.3	9.3	16.6	25.7	13.3	49.2	11.5	17.0	18.2	5.3	10.2	19.2	76.9	7.4	6.2	33.4	15.6	47.3	64.0	27.4	3.5	34.6	18.7	49.8	15.1	10.2	20.3	16.3	51.3	11.1	5.8	6.1	23.6	11.0	14.3	20.7	15.1	24.5	36.3	34.1	17.0	9.5	10.0	11.7	14.6	16.4	3.9	27.2	16.1	26.6	14.5	18.3	10.5	11.4	9.1	3.4	7.8	10.5	10.0	6.8	11.8	5.8	9.4	56.2	2.2	17.0	27.4	22.7	17.8	15.2	8.3	7.7	10.5	15.3	7.8	6.9	17.0	17.2	35.2	13.7	5.9	4.4	6.4	42.0	23.4	4.5	4.7	8.7	5.2	4.6	10.5	30.2	16.5	3.7	4.7	3.5	3.6	8.5	20.4	19.5	5.1	15.2	5.5	26.4	2.9	40.8	25.7	8.3	14.7	6.5	8.6	14.3	2.8	9.2	23.5	20.7	23.0	2.4	13.9	25.8	12.1	20.4	12.6	17.8	17.7	16.8	21.7	12.8	23.0	12.8	33.2	10.2	27.7	49.1	2.3	5.9	45.7	4.2	32.4	14.2	4.8	12.0	3.5	23.3	21.6	20.7	5.3	15.5	12.3	27.0	9.8	6.0	17.9	6.7	20.3	11.4	17.5	5.7	12.4	22.5	33.6	9.7	4.3	16.3	5.4	9.5	14.8	2.1	25.2	18.7	5.2	9.4	9.6	6.2	12.9	13.0	21.2	5.9	11.8	9.2	9.6	23.5	14.6	18.0	6.9	22.4	32.9	8.3	22.8	8.0	15.7	18.3	7.9	16.5	12.9	24.6	14.1	6.6	20.2	15.4	12.7	19.4	5.8	10.2	17.5	17.8	10.7	4.6	17.3	15.1	22.3	17.6	14.1	20.4	76.4	6.1	5.1	26.8	18.1	9.5	4.6	34.6	9.9	3.9	11.5	21.3	25.7	4.0	18.0	46.8	18.6	41.8	14.7	12.5	15.6	6.2	38.4	76.5	19.2	19.4	11.1	14.5	22.1	9.7	7.7	1.5	20.5	5.6	7.3	3.5	13.2	17.4	9.0	27.9	5.3	13.4	10.3	41.3	20.8	7.7	27.4	8.3	20.2	16.7	11.6	11.5	10.4	6.3	2.6	25.1	23.4	21.2	23.2	17.1	22.4	13.2	1.7	38.9	21.2	5.7	9.3	9.0	7.1	9.8	6.9	9.5	13.0	23.1	11.7	10.9	10.4	17.4	4.7	19.0	51.1	14.6	3.8	5.4	10.1	7.6	20.8	4.5	11.6	18.8	15.4	11.5	7.0	23.1	4.8	7.9	6.9	11.5	13.5	17.5	7.7	18.5	36.9	9.6	9.0	13.5	9.9	14.5	8.1	11.9	15.4	11.2	15.8	20.9	6.5	10.5	11.6	8.2	24.9	6.8	12.9	9.8	45.6	5.5	14.5	4.9	12.5	16.3	21.9	10.3	4.8	13.0	12.3	8.4	23.0	13.3	1.2	4.8	9.4	13.3	39.0	18.7	10.7	5.4	23.6	22.7	8.4	8.1	13.9	3.0	4.9	16.9	50.5	10.0	2.7	10.1	21.8	14.5	9.8	7.3	5.5	9.6	11.1	36.7	23.9	30.6	2.0	18.5	13.8	3.6	4.5	5.2	15.4	6.9	6.3	6.1	6.3	12.3	36.7	15.0	10.8	4.3	3.3	3.0	4.6	4.8	7.8	5.2	24.5	20.5	10.4	7.8	12.5	4.2	4.4	16.4	17.4	46.1	6.1	3.2	16.2	10.4	20.6	20.8	13.5	10.3	15.6	5.1	5.3	15.5	10.5	20.6	9.5	7.5	34.3	15.6	5.5	3.4	30.9	28.9	40.3	10.7	7.2	5.3	10.5	10.7	14.0	2.6	7.6	9.4	5.7	9.2	5.6	7.2	5.0	4.5	11.7	7.6	15.8	4.9	10.9	15.3	3.6	4.8	16.9	10.7	6.0	8.9	22.2	9.3	14.4	12.7	15.0	4.3	3.0	5.5	6.4	28.8	3.9	24.2	4.8	7.7	7.5	4.7	11.0	3.7	3.9	16.7	0.5	12.5	33.4	13.3	10.3	12.3	6.3	5.7	3.6	12.1	2.5	4.2	2.3	18.1	8.9	5.2	5.3	1.4	9.4	3.7	6.9	5.1	9.3	12.5	4.7	4.4	4.4	12.9	14.6	4.2	20.1	29.0	14.8	28.7	6.6	27.1	14.0	7.2	3.6	3.5	3.3	11.8	16.7	8.2	3.9	3.4	5.5	0.5	18.9	14.3	15.9	16.3	1.4	6.8	6.7	9.0	11.1	11.2	4.6	5.3	2.9	7.8	3.7	21.1	20.6	6.7	6.5	7.1	1.7	7.5	16.4	35.9	10.4	26.7	2.6	10.1	7.1	17.0	10.6	28.5	9.6	2.7	20.4	14.4	11.6	3.5	5.1	29.2	6.5	6.8	9.1	7.5	6.4	4.9	13.6	12.6	8.1	6.0	3.3	38.8	40.6	18.1	13.8	4.5	24.0	32.9	19.1	6.7	6.5	13.3	5.2	6.7	22.4	7.1	10.4	5.8	4.0	8.2	15.4	2.6	7.5	4.3	10.2	3.0	12.7	17.5	2.8	9.7	6.7	33.0	9.0	36.3	7.9	7.9	3.4	16.6	10.0	3.0	13.3	2.2	4.2	22.6	13.6	8.0	4.4	1.8	7.1	13.9	35.5	15.6	3.9	39.6	9.5	7.4	37.1	10.2	31.8	7.3	2.4	30.4	6.3	5.9	12.8	4.8	5.2	15.3	37.2	12.5	45.7	3.5	6.4	11.2	28.0	10.9	28.2	3.5	0.8	3.6	2.2	5.8	20.3	6.2	23.1	25.9	4.2	19.8	10.3	23.3	14.0	4.6	5.5	1.6	5.3	5.5	15.2	19.8	13.2	2.9	17.8	3.0	13.2	38.9	2.4	12.2	4.3	30.0	27.0	12.6	5.7	3.4	6.1	13.8	15.0	13.4	58.2	9.8	4.6	6.4	1.7	36.4	17.3	10.6	31.8	16.4	4.9	2.5	20.9	5.7	11.8	7.4	3.2	13.2	19.7	9.2	12.5	5.0	17.8	11.1	11.5	26.1	4.5	11.3	12.9	3.9	5.5	13.4	7.4	10.5	10.9	9.1	3.3	26.9	15.2	16.2	6.3	14.2	55.8	5.5	1.3	11.0	3.3	25.2	2.3	12.8	21.4	3.3	15.9	4.8	20.7	8.9	9.6	7.3	19.6	6.1	3.9	7.7	10.4	8.1	21.6	5.9	46.2	8.2	19.5	19.4	2.3	3.4	4.2	7.4	4.4	9.9	14.6	3.1	15.0	6.7	5.7	10.4	9.8	6.3	22.1	12.2	8.9	33.6	7.9	19.4	3.6	4.4	12.4	17.9	21.1	21.5	7.6	15.2	5.6	14.3	18.8	14.8	7.6
NDE1	0.4	1.0	1.4	3.5	1.4	0.8	1.6	1.8	1.2	1.0	0.2	1.5	1.7	1.0	12.5	1.4	1.8	0.8	3.7	2.6	1.2	1.9	2.1	1.7	1.2	0.6	0.8	8.6	1.9	1.5	5.5	1.8	1.4	1.2	0.5	1.1	0.6	1.4	2.6	2.9	1.1	0.5	0.4	0.8	2.6	2.4	1.8	2.8	0.8	1.1	1.7	0.5	0.8	2.7	1.4	1.0	0.4	1.7	2.3	1.0	1.0	1.8	1.0	0.7	1.6	1.1	1.4	0.8	1.3	3.2	4.3	2.1	1.8	1.2	1.3	1.3	0.7	1.7	0.4	0.9	2.0	1.6	0.9	2.2	6.5	0.9	0.8	1.5	1.0	0.8	1.5	3.2	1.0	0.8	0.7	5.9	1.1	1.0	0.8	1.1	2.2	1.3	1.2	0.8	1.0	1.1	1.3	1.1	1.3	1.2	1.1	1.9	3.1	1.7	0.8	0.8	1.2	2.3	1.2	0.8	1.2	1.0	0.1	1.7	1.4	1.4	2.0	1.1	0.4	0.9	1.9	1.8	1.9	0.9	2.4	1.1	0.5	0.6	0.9	1.6	1.0	3.3	1.2	0.7	0.8	2.1	0.7	1.3	0.1	1.5	1.5	1.3	1.0	2.1	1.1	11.1	1.3	1.1	1.6	4.1	1.1	2.0	0.7	1.3	0.5	1.6	1.0	2.3	0.9	0.6	0.4	1.3	1.7	4.4	0.6	1.1	1.5	2.3	1.2	0.7	4.9	0.9	3.2	1.6	0.4	0.4	1.0	0.9	0.8	2.4	2.3	0.7	0.9	2.3	0.7	0.9	4.0	1.6	1.2	3.2	1.4	3.9	1.5	3.5	2.8	2.5	6.6	0.9	0.9	0.9	0.9	2.2	1.0	1.7	1.3	3.7	0.8	4.3	1.2	1.5	0.9	0.6	0.5	2.0	3.0	1.1	0.9	3.9	2.9	1.2	0.9	1.8	2.7	1.6	0.6	1.0	1.0	1.3	0.9	1.1	0.8	0.7	0.6	0.4	1.4	0.9	2.3	1.5	1.0	3.2	1.6	0.6	0.7	1.9	2.2	1.2	0.9	1.6	1.2	1.7	1.2	2.9	4.9	0.9	0.9	2.4	1.7	1.5	0.9	2.4	0.7	1.2	1.7	1.4	1.7	0.8	1.1	0.9	1.4	0.4	3.2	0.7	0.8	1.3	0.5	2.1	5.1	0.6	7.1	0.7	0.9	0.5	1.9	1.5	1.8	1.0	2.4	2.9	0.3	1.7	1.8	0.4	0.8	0.9	1.0	1.6	0.7	1.1	0.7	1.5	1.1	4.3	1.3	0.9	0.2	1.1	1.3	0.5	0.9	1.6	2.1	0.9	1.8	0.2	0.9	1.4	0.4	2.3	2.1	3.4	1.5	0.5	1.4	3.8	1.7	2.1	2.4	1.5	1.1	0.4	2.6	3.9	22.4	2.5	2.3	0.6	1.1	1.0	1.9	4.3	1.0	1.3	0.7	0.4	1.0	1.4	1.7	1.8	0.9	5.5	0.7	1.3	1.2	0.9	2.3	2.1	1.5	0.7	1.6	7.8	1.4	1.7	0.8	0.2	6.9	2.6	1.5	4.4	2.1	1.5	2.0	0.9	3.1	0.8	1.4	1.3	1.2	0.9	0.8	1.0	3.5	3.0	1.4	1.5	1.5	1.5	1.5	6.1	1.0	3.5	1.7	1.5	1.6	0.8	0.3	2.1	0.5	1.5	2.2	0.8	0.7	2.4	0.7	1.1	1.8	1.0	1.3	2.0	1.3	4.6	0.7	2.0	0.7	0.8	1.8	2.9	0.7	1.1	0.9	0.4	1.4	2.6	6.8	1.3	1.4	1.4	0.5	1.4	2.6	1.2	2.2	1.2	1.2	1.6	0.9	0.8	1.5	1.0	7.1	1.2	0.9	0.9	0.8	2.4	1.7	1.4	5.8	0.6	0.9	1.1	1.0	3.6	1.9	1.0	1.2	1.1	1.4	1.0	1.3	0.4	1.2	2.0	0.9	0.5	1.6	3.0	2.3	0.8	1.6	2.1	0.5	1.5	0.7	1.8	1.6	2.1	1.0	2.1	0.7	0.5	3.2	2.9	2.5	1.1	2.7	0.8	1.7	0.7	1.2	0.9	2.6	2.1	1.8	0.7	1.8	1.4	1.7	2.4	1.8	1.7	0.5	1.1	1.4	1.5	0.8	1.6	4.3	0.9	2.2	0.4	1.0	1.7	4.3	0.9	3.9	4.1	2.4	1.1	0.6	0.9	2.1	5.2	1.0	10.7	7.7	10.6	1.8	3.7	0.1	0.5	0.5	1.2	1.2	0.3	1.5	1.4	0.8	2.5	1.7	0.6	0.7	0.6	1.7	1.5	1.9	0.3	0.4	0.8	2.7	0.3	2.2	1.0	0.7	2.4	3.3	2.2	1.8	0.6	0.6	1.3	1.3	1.1	0.6	1.0	3.4	3.9	2.2	4.4	0.8	0.8	0.5	0.5	0.8	2.2	0.9	1.0	0.5	1.2	0.7	0.3	3.0	1.8	0.6	3.5	0.8	0.7	0.7	2.5	0.3	0.4	1.1	2.2	0.8	0.3	1.1	1.6	1.3	1.0	1.3	1.4	1.4	1.6	3.3	0.9	1.5	3.1	1.3	0.5	1.3	0.8	2.7	0.5	1.0	2.2	0.7	0.6	1.4	0.9	1.3	2.4	0.5	0.6	1.1	1.4	0.6	1.6	1.5	3.5	1.3	0.9	0.8	0.4	1.5	1.3	1.5	2.6	2.0	0.6	2.4	1.0	0.5	0.5	2.1	0.8	1.0	0.7	1.2	1.8	1.6	1.3	1.8	3.3	2.0	0.3	1.4	0.5	0.8	1.3	1.4	1.4	1.3	1.2	0.3	0.8	0.3	1.2	1.8	1.3	1.1	3.3	1.1	1.8	1.9	0.6	2.4	1.5	0.6	0.8	1.6	1.6	0.3	1.4	0.5	0.8	2.6	2.2	1.1	1.2	0.7	0.5	1.8	0.3	1.3	1.5	0.9	1.0	1.5	1.3	2.5	1.2	1.9	1.1	0.7	0.6	2.3	1.2	0.9	2.0	0.8	2.5	0.9	1.1	3.8	0.1	1.2	0.8	0.2	1.1	1.0	0.8	2.8	0.5	3.2	2.9	2.2	1.4	0.4	2.3	0.8	1.9	1.3	3.8	0.7	1.4	0.8	2.3	4.6	1.0	0.8	0.6	1.0	3.1	1.0	0.9	0.5	1.3	2.2	0.7	1.1	1.3	1.7	2.7	0.1	1.1	0.8	0.5	0.9	2.8	1.8	1.4	1.2	0.9	0.5	0.4	0.4	2.4	1.1	1.2	0.9	0.9	5.1	1.1	1.4	3.9	2.3	1.6	1.3	1.0	0.6	0.8	1.5	0.1	1.5	0.7	2.4	1.1	2.4	0.4	0.4	0.8	0.4	3.2	0.2	3.2	1.7	2.0	2.9	0.9	1.0	0.8	1.7	4.6	2.0	0.9	2.1	1.0	0.7	0.6	1.3	0.3	1.6	1.0	0.4	2.8	0.6	1.0	1.9	0.7	0.7	2.6	0.7	1.9	3.5	2.1	0.8	0.9	0.7	0.8	8.8	1.9	1.0	2.3	1.4	0.3	1.1	0.7	2.3	0.4	1.6	0.7	0.7	1.7	0.6	0.5	2.5	5.6	1.0	1.2	4.2	0.6	1.0	2.0	2.4	1.0	0.4	0.7	0.2	1.9	1.8	1.1	0.9	1.4	1.3	0.5	1.2	1.7	0.7	1.0	0.8	1.9	3.2	0.2	1.2	11.1	0.7	0.8	1.0	0.6	0.7	2.2	0.7	3.0	1.2	0.7	0.7	1.5	1.7	0.6	5.6	1.8	1.3	2.7	1.6	1.0	1.8	2.4	0.9	0.6	0.6	1.5	0.9	0.9	0.6	8.7	0.7	2.7	0.8	1.2	0.9	3.4	1.1	2.5	2.1	0.7	1.4	3.3	1.0	2.2	0.7	1.6	3.2	6.0	1.2	0.3	1.1	1.8	0.7	1.0	1.4	0.4	1.0	0.6	0.9	0.3	0.3	0.9	1.6	1.9	0.6	0.7	2.4	1.6	1.6	0.3	0.7	0.8	1.3	1.1	3.0	0.6	0.4	0.4	1.4	1.3	0.9	0.5	0.8	1.1	2.5	1.0	1.6	0.4	1.3	0.9	0.3	0.1	1.7	1.8	0.5	1.9	7.6	0.5	1.5	0.3	2.3	2.1	0.7	0.8	1.2	1.3	1.0	1.2	1.4	1.2	1.0	2.1	3.2	1.0	5.0	1.6	2.1	1.2	0.7	0.6	2.7	1.0	0.3	0.6	3.0	1.2	0.6	1.5	1.1	3.5	0.6	1.7	0.3	1.0	1.1	1.0	1.1	7.0	0.9	0.6	3.4	0.4	1.4	1.6	0.3	1.1	1.7	2.0	1.3	1.1	2.2	3.9	1.0	1.8	1.5
IRAG1	39.0	64.7	72.8	35.2	46.6	67.3	58.8	36.0	50.5	47.1	72.6	43.0	43.2	42.9	54.0	51.6	52.7	55.8	37.7	44.4	32.7	60.7	45.0	35.8	106.3	54.1	54.3	69.2	66.8	79.9	36.8	49.5	40.2	45.8	35.1	51.9	42.5	34.9	41.6	55.9	34.7	36.9	20.6	44.6	47.8	60.6	33.9	65.8	29.1	63.5	61.5	37.8	69.8	45.4	61.6	49.7	52.5	34.1	32.1	48.7	36.0	60.9	37.6	38.8	73.9	41.6	43.1	52.4	69.3	48.2	42.0	50.7	75.7	53.9	76.3	65.1	34.9	51.6	44.5	95.2	52.2	36.6	55.4	52.1	29.9	62.7	80.9	55.6	67.4	55.5	62.4	70.8	26.8	18.8	42.4	40.4	80.3	60.3	46.1	68.7	54.3	42.9	72.7	44.9	55.1	48.9	49.0	50.1	75.0	42.8	50.6	53.6	55.0	26.2	53.2	31.7	52.0	32.3	76.1	49.8	23.1	43.4	33.4	58.9	52.2	51.4	58.8	63.3	69.6	36.1	47.7	36.2	38.3	82.1	64.0	52.4	78.4	32.9	88.5	74.5	38.5	42.2	41.4	67.3	64.6	37.3	26.5	38.4	13.7	48.4	58.7	55.3	44.7	34.1	62.7	82.6	54.5	39.7	34.7	41.6	43.4	31.6	51.1	65.1	29.8	71.9	45.9	80.8	52.8	37.6	113.5	28.7	36.2	29.4	20.6	69.0	41.9	35.6	43.4	41.3	36.0	31.5	48.4	30.0	39.0	48.5	45.3	61.3	65.8	42.0	41.9	54.9	26.0	50.2	55.5	29.9	64.9	75.3	69.6	68.9	40.5	87.1	45.0	48.6	32.8	41.0	48.5	55.4	39.4	51.7	45.3	33.1	52.9	53.7	50.8	39.6	48.2	41.9	63.6	46.8	60.5	37.7	31.6	27.1	65.3	54.6	76.2	42.0	49.6	20.0	45.3	29.2	35.3	44.8	107.2	51.4	39.0	52.6	45.1	50.2	47.8	56.5	34.6	45.5	56.8	42.0	31.4	46.6	41.4	42.8	42.4	45.9	60.6	38.8	37.6	36.6	71.2	63.8	42.3	54.9	28.8	54.2	35.1	47.1	38.0	42.4	72.8	53.1	75.2	52.2	34.6	81.4	53.0	70.5	45.8	31.0	77.3	77.5	49.4	9.9	25.8	77.8	62.7	33.1	42.8	56.1	20.5	71.5	53.6	66.9	87.2	13.2	16.2	40.8	18.0	45.0	66.9	46.6	34.6	67.7	62.2	39.6	43.2	40.7	16.9	54.7	40.2	79.5	50.6	61.5	48.5	31.4	44.8	29.5	48.8	70.7	29.7	68.1	53.9	43.8	40.6	37.8	50.5	53.9	53.0	35.2	48.3	42.6	48.6	52.6	45.9	74.6	58.0	34.0	30.8	122.9	43.1	55.6	53.6	66.3	45.1	28.1	42.1	32.3	44.2	78.0	57.2	49.5	93.2	33.7	43.5	29.3	56.3	39.8	62.1	38.0	36.4	31.6	60.4	40.4	73.6	68.2	50.0	94.8	49.8	54.7	43.2	49.1	50.4	79.4	43.3	60.0	42.8	17.7	49.6	57.5	47.9	38.2	78.4	39.9	36.9	36.8	79.8	17.6	16.4	34.7	73.3	69.2	52.0	55.8	26.5	21.9	48.1	65.8	62.0	79.3	43.9	37.6	59.4	81.8	32.0	45.2	43.8	50.3	69.5	41.6	63.8	53.0	46.6	41.4	27.7	43.8	64.3	42.4	54.3	35.4	39.5	35.0	35.3	35.1	35.1	54.5	50.7	69.3	71.8	52.6	51.0	77.4	50.8	24.3	65.4	61.3	39.6	50.1	57.4	41.1	54.5	44.8	62.1	48.1	60.3	44.6	52.0	45.7	49.5	66.3	57.5	68.2	42.6	54.1	51.8	50.3	49.7	47.0	76.4	46.0	21.4	40.8	32.5	51.1	26.5	37.3	66.6	53.2	33.7	49.2	20.9	55.4	43.4	18.0	33.5	62.3	29.6	58.3	57.6	32.4	69.4	16.3	26.1	37.4	40.6	28.9	65.8	50.1	42.9	84.3	60.7	38.3	44.6	56.0	60.0	39.4	41.6	48.2	52.0	39.6	35.4	67.1	58.5	35.5	53.5	41.3	68.9	36.4	37.5	49.3	51.3	61.1	41.7	58.8	82.8	52.5	65.6	49.7	44.4	40.0	22.5	78.3	72.2	59.9	44.5	64.9	28.8	25.2	40.9	50.3	47.1	42.0	44.9	34.1	54.9	47.0	34.4	24.0	9.1	22.5	155.0	35.0	35.2	73.7	132.2	45.2	58.5	55.7	52.4	44.7	34.3	33.7	50.1	38.6	68.4	71.2	40.7	77.1	30.2	65.7	71.2	36.1	56.8	87.4	87.4	50.3	43.2	59.1	79.0	68.4	41.2	60.9	40.1	36.9	67.8	67.1	64.8	52.1	38.0	43.5	62.7	59.2	87.2	38.9	44.7	45.3	58.7	43.1	56.2	48.9	73.7	52.3	55.4	78.7	51.7	54.3	51.4	63.8	76.0	62.6	34.1	40.2	54.8	55.2	26.7	61.8	128.1	27.3	79.8	52.9	63.4	63.1	64.4	47.5	60.1	64.2	28.6	52.0	46.4	40.0	43.2	72.8	46.0	60.8	42.4	56.9	49.9	77.2	35.5	52.4	39.9	32.2	37.9	56.1	64.0	39.9	43.6	85.1	47.5	49.1	39.9	76.4	52.7	55.3	54.1	69.3	75.7	59.5	40.2	56.7	52.9	70.8	46.9	68.8	37.5	70.7	92.3	62.3	50.0	48.2	52.0	96.2	42.4	56.5	66.8	148.0	36.1	48.2	36.2	65.1	84.2	47.2	49.8	69.2	77.9	72.0	63.4	80.6	62.4	59.8	70.8	57.1	50.0	37.2	44.9	51.1	37.4	37.3	51.9	47.2	36.4	47.9	71.8	41.8	63.7	68.7	36.1	48.4	51.2	60.6	49.5	59.8	57.6	36.6	68.3	48.0	42.4	42.8	80.8	57.1	34.4	49.8	82.0	45.2	57.3	48.2	39.6	58.3	58.0	81.3	50.9	63.1	68.8	44.3	55.8	62.7	57.6	70.5	56.9	61.4	92.4	48.0	50.7	36.7	63.5	83.9	49.4	41.7	56.0	63.5	43.9	73.7	62.8	55.3	37.8	70.3	58.8	40.6	83.8	42.0	76.2	116.0	26.0	43.4	74.8	48.8	87.8	57.2	59.7	62.8	40.9	54.4	44.3	53.8	25.9	40.2	45.7	54.2	40.7	54.3	47.7	29.8	68.2	59.2	72.0	44.9	64.3	43.9	42.2	33.8	48.5	57.5	55.4	41.4	60.7	38.6	30.7	53.2	41.6	46.0	32.6	66.8	44.8	36.6	31.1	86.1	70.2	70.1	64.9	71.9	49.7	51.8	42.4	47.3	53.2	78.2	50.5	57.8	51.4	55.0	49.1	39.9	83.0	35.9	67.6	60.2	59.1	37.2	30.2	116.3	50.1	44.4	37.4	41.6	17.0	76.6	53.2	50.9	52.0	61.2	50.1	51.9	45.3	41.5	32.9	40.1	39.5	44.0	43.3	47.2	46.1	75.7	85.9	79.5	96.1	33.9	60.0	40.2	49.6	50.4	83.5	38.4	31.6	34.8	58.1	79.2	45.5	71.1	150.7	65.3	37.4	52.7	36.2	74.2	37.4	24.1	78.5	47.3	29.1	75.6	39.1	37.9	36.0	41.9	67.8	79.7	82.3	78.9	37.7	47.2	81.3	45.4	48.9	45.6	89.5	59.5	29.1	98.4	71.3	68.4	35.2	53.3	72.3	58.2	76.5	34.6	41.1	53.0	92.8	57.0	50.8	20.7	118.2	40.9	86.9	43.3	37.4	33.4	65.8	70.5	68.0	51.4	41.4	58.6	50.6	38.4	50.9	42.2	72.7	91.1	43.7	75.6	45.7	52.0	50.5	64.2	23.1	60.8	41.0	56.9	73.2	52.0	49.1	48.4	36.6	104.1	37.2	51.1	42.8	39.0	62.6	136.7	63.1	42.7	35.7	52.9	38.9	65.8	69.1	57.1	55.8	49.6	53.2	64.7	29.8	48.9	59.3	53.6	72.0	46.7	61.9	44.4	59.9	50.9	53.6	62.0	30.9	46.8	48.1	33.3	47.7	35.6	80.2	48.0	34.2	53.6	40.0	40.3	67.6	115.0	58.3	102.0	68.2	28.2	65.7	54.8	64.5	39.3	54.7	60.4	59.7	68.0	55.4	36.1	55.2	55.2	46.4	57.2	81.5	40.6	38.5	56.6	28.9	52.7	85.4	25.6	68.3	63.2	42.5	62.2	45.4	36.3	30.0	96.4	68.2	30.9	36.4	36.5	40.3	41.4	56.7	50.4	35.2	69.9	93.3	56.5	48.2	61.4	68.6	54.5	34.3	92.9	41.6	59.8	39.4	94.8	32.1	34.6	49.9	81.9	89.8	23.8	57.8
TMEM38A	36.0	18.6	29.5	42.7	19.8	32.2	21.0	41.6	12.1	31.0	105.5	33.7	11.1	17.9	53.1	24.4	34.8	26.9	34.6	24.9	19.7	40.7	20.6	43.8	36.2	22.9	30.3	20.8	15.9	77.9	24.4	18.4	74.5	25.3	39.3	17.9	29.0	33.8	145.2	17.3	40.8	29.6	13.6	22.9	36.8	12.2	33.4	47.4	20.3	23.7	37.0	93.7	22.4	23.4	13.4	17.5	24.2	16.5	39.7	17.2	38.7	61.6	23.8	26.2	25.4	42.4	14.1	17.8	18.4	30.4	31.8	23.0	12.2	48.6	52.5	35.9	22.1	46.5	23.7	37.8	72.0	39.0	18.1	31.9	67.5	25.9	19.2	15.7	28.6	21.5	17.2	31.9	15.0	25.9	25.5	84.1	22.3	23.3	24.6	19.8	17.6	31.3	21.2	60.0	16.7	22.4	46.4	54.3	21.4	19.2	23.7	38.4	38.0	26.4	14.2	31.1	32.2	26.9	31.4	11.9	22.6	30.6	101.8	76.8	80.8	37.8	16.2	20.9	24.6	20.5	52.9	13.4	32.9	13.6	16.1	23.3	16.1	41.0	141.3	31.2	38.4	18.4	22.5	45.3	11.6	18.7	69.0	85.6	75.5	69.1	25.3	22.5	35.2	36.9	38.3	49.0	21.3	73.3	15.9	62.9	60.2	88.9	16.8	31.0	32.7	42.5	18.9	11.1	25.2	92.2	74.6	10.5	39.2	61.5	41.3	35.0	12.5	15.4	43.3	55.7	39.6	24.1	39.1	47.2	14.1	22.1	15.8	17.9	26.4	25.0	39.0	34.4	31.1	23.8	22.6	36.9	20.0	19.0	15.5	20.4	15.5	22.5	27.5	34.3	15.4	12.1	10.9	39.4	23.8	19.6	22.5	11.9	17.4	29.4	20.7	33.7	17.5	35.0	29.8	26.0	12.4	37.0	60.4	38.3	25.7	76.6	20.8	23.5	18.9	20.4	18.5	34.0	55.6	32.0	50.2	23.1	25.5	15.5	14.7	21.6	47.6	25.6	42.9	37.7	26.4	14.4	18.6	39.1	14.4	20.3	11.1	10.5	28.2	12.1	26.8	48.8	13.4	18.9	40.8	37.1	34.4	26.1	31.2	14.7	41.5	28.4	24.8	20.0	40.7	33.7	20.5	14.0	18.8	21.3	27.2	31.8	39.5	20.3	31.4	21.8	20.3	19.5	42.1	17.5	19.9	28.6	14.1	21.8	50.6	23.5	23.3	22.4	22.1	15.4	44.1	14.5	37.2	17.0	31.1	24.9	52.5	26.7	47.4	27.7	67.5	20.4	28.7	10.4	22.6	20.6	17.3	28.6	24.5	26.5	27.0	59.8	23.2	47.0	24.9	42.5	21.5	25.2	17.6	32.5	35.1	18.9	21.6	11.8	17.9	30.0	26.2	19.4	26.7	73.4	29.5	27.7	32.4	19.1	33.8	24.8	23.3	6.8	23.3	19.7	20.2	16.4	43.7	42.2	18.3	15.2	24.6	32.0	14.3	13.1	24.9	57.1	29.7	22.3	76.5	17.9	17.8	23.6	15.1	19.6	22.3	14.4	12.9	27.6	25.2	26.5	15.8	15.9	22.5	28.6	62.6	30.0	24.6	33.9	17.3	31.1	31.3	22.4	14.3	27.6	35.4	21.9	18.0	32.3	26.4	55.0	16.9	32.1	21.0	42.3	27.4	19.1	19.6	37.6	55.8	23.0	31.4	8.0	28.8	19.3	52.6	57.5	46.8	24.3	64.9	43.6	19.1	35.0	23.1	18.4	40.6	22.6	53.6	15.8	20.8	16.4	43.0	39.5	53.3	30.6	13.5	27.2	26.2	33.2	14.4	26.7	30.7	21.8	38.5	33.5	26.6	14.6	48.7	19.0	56.9	31.6	50.4	26.9	37.7	18.1	21.1	40.0	40.4	25.4	17.8	15.6	10.3	38.7	44.1	31.1	22.3	13.8	105.4	14.9	10.7	21.0	18.6	32.7	18.5	28.6	51.8	18.3	44.8	12.4	17.0	16.0	21.6	22.7	55.9	29.4	31.2	13.2	25.0	40.8	56.4	44.5	14.7	18.2	9.9	110.9	41.3	19.3	25.7	17.1	16.7	57.3	34.9	28.6	28.2	17.5	15.3	37.0	19.2	13.8	34.5	52.3	23.1	9.2	21.6	35.0	42.3	49.1	15.0	22.3	36.2	14.4	21.3	13.0	58.3	24.2	39.2	27.9	11.0	46.5	20.5	16.1	19.6	25.1	19.4	23.8	68.5	34.6	33.8	20.3	16.7	13.9	17.2	32.6	47.5	24.4	31.3	29.7	67.4	31.8	25.8	39.8	11.1	27.3	16.6	36.9	12.5	34.7	28.5	24.7	22.1	18.7	42.4	34.7	14.0	19.3	28.6	23.8	27.8	5.6	23.5	30.0	25.2	28.3	47.4	25.4	43.9	30.8	31.7	19.3	31.7	21.1	11.3	22.7	22.4	15.4	35.2	23.8	15.0	30.0	53.8	19.5	24.5	19.8	54.1	23.7	16.9	7.4	9.3	13.3	30.0	26.0	40.0	10.8	24.8	21.3	36.2	17.4	37.1	19.7	30.7	23.2	30.8	31.5	33.0	18.4	34.3	13.1	31.0	29.6	20.3	26.0	12.6	19.9	18.3	18.8	12.6	21.0	30.6	41.0	19.0	19.8	22.4	21.0	18.4	22.4	22.0	17.2	33.5	10.9	29.5	17.7	15.4	34.2	15.2	16.3	41.0	58.5	54.7	16.6	17.2	23.2	19.5	28.9	80.4	46.8	16.7	34.1	13.2	5.3	24.0	48.8	27.3	20.9	50.2	31.7	16.0	26.5	18.7	14.6	21.0	26.4	24.0	40.6	19.7	23.2	23.8	25.8	11.9	15.9	26.0	24.7	55.4	42.7	20.2	32.3	15.8	16.9	32.8	49.5	15.0	29.6	33.1	18.9	5.1	30.2	43.1	13.4	90.4	17.7	7.6	22.5	62.1	26.1	13.7	30.1	25.6	25.7	17.8	17.4	11.6	26.2	20.0	24.1	34.8	18.0	38.7	18.3	26.4	95.3	23.1	20.1	22.8	15.9	12.5	19.8	39.4	17.6	31.3	24.6	41.1	16.3	17.9	22.7	16.4	47.1	37.3	11.5	29.3	40.2	24.1	31.0	29.7	54.1	27.3	27.2	7.0	25.3	4.9	57.1	24.5	17.9	32.4	32.4	14.3	19.7	26.6	34.7	19.4	75.2	55.4	28.3	38.3	32.2	28.7	11.5	25.6	14.7	13.2	52.4	33.1	11.2	15.4	18.2	12.9	17.1	23.2	19.6	27.1	20.3	15.6	13.1	22.1	48.5	16.4	49.8	16.2	16.0	10.9	10.7	106.1	19.3	17.3	39.2	40.4	11.0	26.7	20.4	65.6	25.5	20.4	19.6	53.5	130.4	16.3	19.0	20.5	22.8	22.2	20.4	40.2	24.7	28.0	43.0	20.9	16.2	21.6	14.0	12.7	12.0	41.5	7.5	32.4	11.7	32.4	19.9	21.1	15.2	25.0	73.2	31.1	12.8	15.8	17.8	40.1	14.9	12.7	16.4	9.0	26.1	16.0	17.1	26.3	45.1	25.3	28.5	21.0	19.4	30.9	28.0	1.7	17.9	32.3	10.7	39.6	12.9	147.8	13.5	18.0	8.3	17.5	63.3	25.1	8.4	17.1	24.2	43.5	65.6	21.4	25.2	16.0	45.2	15.2	30.6	16.1	22.8	16.8	27.9	45.1	11.2	41.2	45.0	16.5	23.1	45.7	21.9	27.8	24.8	14.3	54.7	37.9	39.7	32.9	10.5	27.2	47.5	20.3	25.8	28.8	19.0	12.1	15.2	22.0	28.4	19.1	21.7	14.2	10.6	14.2	13.5	14.5	45.0	35.4	15.4	14.8	36.6	18.5	13.0	12.5	41.4	55.9	11.4	10.9	41.7	8.4	16.8	37.1	11.6	15.6	28.1	13.8	14.5	13.1	37.5	15.9	27.3	25.2	37.5	28.7	34.4	24.2	16.9	21.2	29.5	14.9	8.3	23.3	27.8	40.2	10.2	34.7	18.2	6.2	15.3	61.5	10.9	34.2	15.8	19.5	15.0	84.1	15.5	31.3	9.7	21.8	8.5	23.7	15.8	37.3	39.8	29.1	33.5	22.5	14.8	29.6	17.0	44.2	23.9	19.9	23.4	14.7	24.2	64.9	24.1	30.4	47.1	23.7	25.0	22.7	7.4	19.0	15.6	72.0	20.6	18.1	11.8	17.7	24.2	13.0	17.1	33.8	28.1	22.4	16.7	10.1	12.4	28.2	19.9	14.4	27.0	28.3	9.5	39.6	129.2	21.4	51.3	30.1	28.9	21.0	50.0	20.1	4.9	9.1	40.3	9.1	14.9	22.5	17.3	9.9	40.2	28.5	21.5	18.4	22.9	7.2	23.4	17.7	20.1	29.9	34.5	22.1	28.7	65.0	27.7	28.8	12.4	18.4	10.7	20.7	10.9	19.8
AP1M1	50.3	25.9	40.2	28.0	40.3	22.7	23.0	16.7	19.5	22.0	20.1	30.1	21.5	21.3	35.2	24.3	41.9	15.4	16.0	29.9	17.9	26.1	24.2	23.3	49.6	27.4	28.0	14.5	21.0	27.3	26.2	15.5	39.2	14.1	25.8	24.0	20.5	27.3	26.6	18.8	26.4	20.1	0.7	26.8	11.1	28.2	25.9	23.5	11.1	31.5	18.0	37.2	26.0	13.5	24.1	26.1	29.4	53.1	15.6	20.8	34.7	19.4	15.5	27.7	32.3	35.8	13.0	22.0	34.1	39.3	22.2	36.2	26.5	18.0	37.2	91.7	24.2	26.9	27.4	28.9	22.2	50.2	34.3	17.6	22.6	26.5	35.7	41.8	38.9	22.9	25.3	32.6	14.2	14.9	19.9	32.1	28.1	25.2	16.8	27.2	25.0	21.7	17.9	51.4	22.0	22.7	33.0	24.0	21.9	39.9	25.8	16.3	26.0	21.9	36.2	48.4	31.5	11.4	77.7	29.2	12.6	35.9	5.0	19.6	17.0	54.2	11.8	28.3	29.2	12.4	33.1	14.9	26.2	27.1	34.7	38.3	29.8	36.9	28.6	37.2	25.5	16.8	28.7	19.5	25.0	22.7	32.8	16.4	2.9	26.7	31.9	26.7	17.0	13.5	82.6	33.1	27.4	29.5	20.9	23.2	25.5	21.9	23.5	45.7	45.2	28.0	19.4	24.3	26.8	32.1	37.2	12.4	34.2	32.4	3.4	17.5	15.6	16.4	19.7	36.2	23.3	20.5	13.7	31.0	20.5	24.3	21.4	28.4	20.8	13.4	25.8	34.9	35.6	16.3	25.3	32.7	17.5	21.2	40.0	32.3	21.8	35.0	22.4	17.6	16.9	20.8	22.1	37.4	17.9	16.7	20.9	23.1	21.3	15.9	24.0	34.8	32.5	22.2	14.8	26.8	21.6	24.1	40.7	46.2	30.4	30.8	20.2	29.3	20.5	10.0	17.8	72.3	30.8	18.9	27.2	23.8	17.8	24.7	19.2	20.8	28.7	62.1	25.5	26.6	18.0	30.2	20.6	19.4	18.2	20.7	11.7	22.0	19.5	14.5	19.4	13.1	26.7	20.8	25.1	16.0	22.0	19.8	35.4	18.1	29.1	19.4	27.5	17.8	52.3	16.3	13.4	36.5	15.0	32.8	16.3	22.4	42.6	24.0	21.1	1.1	13.4	27.3	18.8	18.7	20.6	18.6	21.5	37.4	33.9	16.8	18.6	2.8	7.5	16.7	21.4	26.1	29.0	9.3	19.0	45.7	38.8	33.1	14.1	24.0	35.2	21.1	23.9	32.5	24.5	32.3	16.4	21.6	25.5	35.4	18.4	20.3	23.6	37.3	26.0	19.8	30.2	23.8	29.8	19.3	33.4	19.9	19.2	27.7	22.7	25.2	23.0	12.9	29.6	38.9	18.8	32.9	20.3	26.9	40.1	27.6	13.9	13.0	18.5	14.3	32.2	24.0	48.5	30.6	15.3	36.5	17.2	29.5	28.2	14.8	29.8	18.3	26.1	24.8	35.4	22.4	33.9	26.7	20.9	35.1	18.6	25.1	19.6	27.2	15.1	19.7	26.8	18.1	16.1	1.5	29.1	22.1	23.9	19.1	29.7	14.6	24.8	17.7	17.0	1.2	6.1	18.1	20.4	25.0	13.2	28.0	11.3	2.9	21.1	65.2	18.6	54.4	33.1	15.7	46.7	28.4	21.7	26.5	18.8	21.7	31.7	19.3	27.2	28.4	13.8	25.8	36.3	18.0	27.0	25.5	18.8	20.8	14.8	18.1	17.3	25.2	29.0	34.3	29.4	23.2	22.1	27.6	19.2	32.9	21.8	22.2	36.8	24.1	20.7	17.8	43.0	25.2	21.5	28.4	13.7	21.7	46.0	12.4	27.5	19.8	25.9	28.3	39.7	24.0	19.5	24.4	23.9	35.6	25.1	27.5	21.9	16.4	96.4	30.1	13.4	25.5	29.8	28.0	37.6	18.3	29.2	20.1	11.5	34.6	24.4	1.4	14.1	28.6	30.4	18.9	22.0	27.0	22.8	4.2	17.4	26.2	23.6	26.5	20.8	46.3	20.6	28.7	17.4	24.2	13.9	32.2	18.5	15.0	31.2	23.9	35.1	35.9	20.6	28.7	20.5	47.2	19.4	11.9	22.8	22.0	18.8	22.7	18.4	57.9	30.9	28.4	27.9	18.7	22.3	17.1	27.7	24.0	29.8	31.2	27.4	27.3	26.7	35.9	15.4	14.5	11.4	18.2	27.1	15.8	24.1	13.9	14.4	19.2	17.1	15.2	1.1	11.7	90.4	24.6	27.7	17.1	30.3	27.0	19.6	49.5	11.7	23.6	27.5	23.1	28.4	11.7	16.8	10.5	32.4	35.4	26.7	27.2	27.5	10.5	58.0	24.7	30.7	17.0	21.2	24.8	22.4	21.5	18.4	30.9	33.0	15.0	34.7	56.2	20.9	9.6	19.6	34.6	40.1	13.7	21.0	15.8	28.7	14.0	46.1	15.7	24.0	30.0	42.3	18.2	28.2	16.2	39.6	19.3	42.9	18.8	18.9	29.6	48.7	28.3	52.2	43.2	33.7	33.1	32.2	22.9	39.5	33.7	25.8	32.4	17.8	21.6	35.2	16.4	20.7	23.4	40.9	16.8	21.8	45.1	25.2	15.5	14.9	23.2	13.7	36.7	21.6	34.1	59.1	15.7	12.0	48.2	29.6	31.4	21.0	36.2	31.2	36.0	42.7	18.4	36.6	21.8	23.8	26.5	40.2	38.1	36.8	28.7	18.6	18.6	26.2	80.2	21.1	22.6	22.4	31.9	22.5	13.7	35.7	22.7	35.4	47.0	33.6	43.6	25.8	32.3	38.4	33.8	37.2	15.8	12.4	35.1	31.1	22.1	34.8	25.3	21.8	29.0	30.3	36.1	34.2	13.1	28.3	34.0	40.4	21.5	32.1	17.3	32.4	19.0	24.5	49.8	36.3	57.4	26.7	20.5	15.2	27.6	45.2	31.9	24.8	16.0	16.8	23.3	27.2	28.9	57.1	30.2	19.5	53.9	36.4	18.8	31.1	16.3	14.9	26.9	51.5	31.4	14.8	17.6	15.6	20.3	24.6	22.8	33.7	30.5	24.8	20.0	30.3	37.1	44.1	38.5	32.3	31.2	27.8	22.2	49.8	18.0	33.6	25.7	39.9	25.9	36.8	74.0	28.0	31.4	23.1	39.1	12.4	37.6	35.7	18.2	38.4	21.8	28.6	16.6	37.3	31.1	38.5	36.3	22.8	16.2	16.6	27.5	41.1	28.9	14.6	30.1	73.0	28.2	35.0	26.6	56.1	99.6	30.8	68.7	16.4	24.3	34.8	18.6	27.2	23.9	21.3	25.5	50.1	13.3	50.2	32.4	32.8	24.1	26.3	21.4	22.0	35.0	32.7	18.7	44.3	35.3	29.1	34.8	30.1	58.5	28.0	30.7	15.0	17.4	27.5	21.0	19.4	28.4	27.4	12.9	56.4	32.3	45.8	40.7	19.0	13.1	18.9	42.0	38.2	34.1	30.7	29.8	31.5	16.7	18.0	25.1	25.3	13.5	34.4	10.5	44.1	71.5	25.1	32.5	18.3	22.5	36.9	50.6	12.5	19.1	26.3	17.6	126.9	19.6	28.5	15.4	25.3	26.2	24.6	23.5	32.6	26.5	31.7	22.3	62.7	30.2	37.8	22.5	14.8	51.0	12.7	42.7	28.9	34.4	26.5	22.0	32.0	34.1	36.7	25.8	23.1	18.9	24.1	28.5	24.5	34.1	28.7	29.8	26.7	21.5	25.2	23.1	23.4	35.2	27.3	33.2	25.4	30.4	16.6	22.7	39.7	29.7	32.9	15.8	18.1	14.0	13.6	21.0	23.6	41.1	36.9	24.6	56.0	24.7	33.3	43.7	23.1	25.9	33.7	21.2	22.3	22.3	27.1	31.6	134.5	15.9	23.6	32.8	23.9	25.9	34.8	35.5	13.7	30.6	57.8	35.4	13.1	20.6	22.3	19.3	40.2	30.5	19.6	26.2	26.6	34.5	20.9	14.5	27.8	26.6	12.4	31.2	55.9	26.9	21.7	16.7	34.1	33.5	32.4	36.1	31.3	18.3	37.0	28.6	24.5	22.0	23.9	30.5	17.0	31.2	24.8	28.6	49.1	11.9	31.5	27.4	35.9	33.4	18.9	30.1	24.2	35.4	27.6	22.1	25.7	43.9	14.0	26.8	25.8	38.6	137.7	29.3	39.4	34.6	19.8	27.5	27.1	19.1	29.7	20.6	27.7	30.1	20.3	21.7	37.9	19.7	35.4	19.8	33.6	14.9	25.3	45.9	23.8	24.9	21.5	25.1	18.2	25.9	29.0	41.8	32.4	26.4	22.0	23.2	18.7	21.9	28.3	48.9	29.9	34.8	27.3	38.4	18.9	19.3	34.5	24.0	27.6	65.5	28.4	30.9	26.4	34.9	14.4	31.5	26.5	45.5	24.2	14.7	18.0
PVR	28.2	31.6	30.1	172.0	30.8	65.2	77.5	101.6	17.6	15.4	38.9	38.1	22.0	29.5	36.8	22.8	25.3	74.2	156.1	89.6	36.8	49.8	49.1	14.2	47.7	23.1	24.6	43.7	26.6	22.8	53.0	22.2	15.8	18.8	32.2	40.5	21.0	23.5	55.3	13.8	33.8	11.1	7.9	19.3	31.5	34.2	32.2	52.5	51.5	18.1	44.9	40.5	50.8	32.5	17.9	18.1	36.1	9.5	37.8	39.8	47.3	76.4	28.4	28.6	56.0	21.9	17.2	19.3	43.2	26.5	93.8	22.3	29.4	135.1	25.7	40.2	31.9	37.1	20.0	27.4	61.7	51.3	47.9	27.3	241.5	19.1	41.6	13.0	61.1	58.5	34.2	49.8	20.5	16.2	81.6	54.9	22.8	25.2	40.2	60.0	88.1	106.8	81.2	34.2	29.4	12.8	39.3	10.0	23.2	54.0	15.4	16.8	45.9	13.2	42.7	47.5	451.1	80.3	80.3	10.0	6.1	27.8	15.8	23.3	16.0	34.1	50.2	25.8	44.1	33.9	68.5	18.0	34.7	46.0	7.5	20.8	37.6	146.7	24.2	37.2	62.6	34.6	22.9	25.3	23.8	18.5	25.5	29.7	20.8	44.0	17.8	31.3	59.2	23.6	59.4	151.1	25.6	50.6	16.9	65.5	22.2	79.0	11.6	82.9	17.2	17.3	21.7	27.2	112.5	20.3	38.3	16.5	19.5	293.5	17.7	35.7	17.1	38.5	30.9	38.1	376.8	52.4	112.0	31.7	19.2	37.1	12.5	28.4	22.1	68.8	34.8	68.2	46.2	26.1	33.4	160.2	31.0	40.0	42.2	24.9	30.6	34.6	15.7	41.7	42.1	12.6	30.2	22.3	44.1	17.7	21.4	18.5	14.1	9.7	26.1	211.6	23.4	48.3	46.8	91.3	31.1	25.3	5.6	66.6	39.2	14.5	131.4	65.9	8.5	26.2	10.1	25.6	171.9	42.5	30.6	32.4	43.4	69.5	81.6	16.1	39.2	101.6	93.8	25.9	53.0	30.1	17.4	33.3	20.5	16.1	18.2	12.4	33.5	16.0	24.1	37.5	44.9	35.7	30.0	33.7	33.2	28.2	65.8	23.8	21.1	16.2	20.6	33.2	60.5	45.9	31.6	58.5	32.2	40.6	24.7	10.0	23.8	19.0	19.8	9.9	35.4	34.0	26.7	17.1	19.6	12.5	21.3	35.8	107.3	61.6	38.6	15.5	10.6	25.4	10.1	46.4	45.9	40.8	40.8	18.5	22.7	60.5	14.2	19.6	74.1	26.6	54.5	16.6	13.8	45.1	23.1	38.1	6.2	41.4	18.3	33.7	11.5	24.2	15.1	18.6	23.5	23.7	131.1	30.9	27.8	96.0	34.4	24.6	10.4	28.2	20.7	83.8	31.4	108.2	27.8	125.1	260.6	26.4	31.0	31.9	25.2	7.4	40.5	96.7	16.7	78.5	24.4	31.0	27.6	17.8	65.0	32.2	19.8	24.6	49.7	23.7	67.5	26.8	11.2	32.3	25.7	83.1	25.2	12.0	40.2	17.7	13.8	31.5	31.4	17.9	15.4	21.6	18.4	12.4	188.9	17.6	38.5	36.9	23.9	27.5	47.0	11.6	180.4	15.1	4.4	16.2	22.9	37.7	55.5	34.4	20.9	31.7	25.0	63.5	24.4	24.2	15.2	85.0	14.1	46.0	60.5	19.6	14.8	46.4	115.8	9.4	44.2	31.8	36.1	22.2	19.3	49.5	28.8	16.5	38.2	74.4	189.0	30.0	35.8	22.2	88.1	28.0	38.2	25.3	19.1	19.6	27.5	116.9	36.4	30.4	45.9	26.5	47.4	43.1	33.3	20.7	46.7	7.1	27.3	75.8	29.6	36.3	111.2	13.6	16.3	21.1	26.9	30.0	37.4	30.9	16.5	44.2	27.1	40.7	49.5	31.1	81.7	16.4	84.7	20.7	7.8	23.4	96.5	22.1	31.4	26.0	16.6	17.2	12.2	7.4	7.0	26.9	14.4	26.3	40.7	12.4	28.6	21.9	22.5	46.0	16.7	13.9	41.8	57.3	30.4	61.9	22.4	9.7	71.0	5.0	30.8	24.2	31.1	19.6	18.8	38.6	12.4	54.2	57.3	17.5	15.3	17.4	38.8	56.8	17.7	46.7	11.3	52.2	98.6	27.5	36.9	22.7	59.6	17.0	145.0	14.7	10.3	53.8	30.7	124.6	32.5	23.3	34.3	38.8	75.6	4.2	20.9	17.2	28.7	39.9	24.4	70.2	43.8	33.4	12.5	24.8	23.2	38.8	131.6	48.1	92.4	70.0	56.2	35.1	57.2	37.9	56.3	45.2	42.6	54.3	49.8	44.4	63.0	72.7	30.2	17.9	54.0	37.1	20.1	25.8	25.3	32.7	40.4	17.0	77.2	41.5	39.0	102.9	59.4	34.9	28.4	86.9	42.4	56.7	105.0	19.2	32.8	96.2	143.2	44.5	43.3	63.6	34.4	41.1	71.8	36.1	16.2	24.7	17.2	89.6	56.1	58.0	24.7	59.6	43.1	45.9	23.6	99.5	54.6	67.7	31.6	73.2	58.7	32.5	43.5	121.3	80.6	34.2	37.7	109.5	25.0	90.2	38.5	76.1	71.0	22.0	42.1	61.1	41.6	53.7	33.3	37.5	23.7	115.7	43.2	26.9	21.2	18.4	33.2	35.4	45.6	62.1	22.3	57.7	40.0	60.4	49.1	51.6	30.0	75.9	34.2	22.3	52.2	36.0	29.9	69.8	26.3	98.8	34.2	35.6	21.1	37.4	88.8	52.8	52.7	25.8	14.9	134.9	39.6	50.8	33.0	58.9	80.7	50.3	17.2	37.9	64.7	24.4	42.7	41.9	32.5	74.6	36.8	42.6	36.5	22.5	73.6	38.9	44.9	72.4	29.8	38.0	49.2	42.9	63.5	48.6	100.7	51.0	32.7	56.2	135.3	34.1	27.4	61.4	76.1	35.6	13.5	54.7	43.8	46.2	49.3	26.0	43.6	50.4	27.7	38.3	104.6	148.8	79.6	33.9	83.9	20.9	32.5	45.4	32.7	30.1	34.5	54.5	55.8	64.1	31.1	14.3	25.8	16.4	45.2	58.4	18.1	70.3	53.7	28.8	96.5	55.0	50.4	32.4	30.3	29.2	60.8	61.8	32.6	49.5	55.7	69.1	53.2	11.1	40.5	29.3	66.4	23.5	29.3	82.0	85.2	52.9	45.1	35.2	31.8	61.9	28.2	57.0	35.6	51.4	201.3	29.3	24.5	27.7	23.0	105.2	23.4	41.9	34.5	31.6	80.1	24.9	36.0	21.8	17.2	31.7	21.1	16.0	38.9	36.2	45.7	57.7	48.7	41.4	139.1	55.4	322.3	33.7	27.4	142.9	121.4	74.7	48.2	70.4	128.4	123.5	31.8	21.6	58.8	11.2	68.0	45.3	75.5	46.7	68.5	19.9	37.6	57.6	31.4	23.0	29.7	20.5	48.2	114.5	14.2	44.6	51.3	37.9	26.5	10.7	38.1	81.2	29.8	43.3	41.0	69.1	35.2	43.7	29.4	53.6	32.2	117.1	30.3	93.6	24.0	34.9	56.1	28.6	100.5	78.2	120.0	76.9	83.9	42.9	9.6	45.6	65.1	41.7	44.4	57.8	58.1	53.0	54.6	48.1	23.6	86.6	34.0	53.4	22.9	44.9	17.8	27.3	71.4	49.5	47.7	22.4	67.5	16.9	25.5	33.6	44.2	73.9	74.9	52.8	79.1	30.3	31.7	79.1	57.9	38.3	38.8	66.2	47.7	55.2	46.5	33.3	41.6	26.4	70.1	67.0	43.8	11.7	37.1	52.3	98.0	20.6	29.4	120.5	40.5	78.5	28.4	28.4	16.0	27.7	111.6	87.0	18.0	24.8	22.7	63.2	19.7	59.7	33.8	41.2	19.2	51.3	31.4	28.7	32.8	100.1	49.2	15.8	17.2	36.7	58.9	79.8	58.1	41.6	39.4	58.8	21.8	127.9	29.9	50.7	30.5	27.6	64.0	30.1	65.3	28.0	34.8	34.5	47.2	48.4	59.9	18.9	24.7	66.6	92.9	86.8	27.9	41.2	9.8	26.0	26.9	44.0	33.0	101.8	78.7	28.1	12.5	33.1	51.4	55.9	75.3	39.0	43.1	36.5	72.5	32.7	7.4	73.9	35.6	32.2	43.7	39.5	69.7	22.7	34.4	7.7	83.0	9.8	86.6	58.0	58.8	94.8	35.1	34.5	23.5	36.4	29.4	54.2	52.8	55.0	28.1	48.8	28.4	63.9	114.4	47.6	57.8	12.1	30.9	65.4	44.1	20.1	27.8	64.6	24.0	88.7	25.3	48.4	22.5	63.4	91.7	34.5	30.2	29.1	25.9	69.7	57.9	87.9	28.6	32.4	56.4	38.1	39.7	98.6	20.8	56.3	79.1	67.8	80.5	31.2	51.7	48.1	21.0	23.5	36.6
XRCC1	1.8	1.3	2.6	10.1	0.6	9.5	2.9	6.5	2.4	1.6	12.2	3.3	6.0	2.1	1.4	9.2	1.1	2.7	1.8	6.6	3.8	2.3	2.3	4.5	28.0	1.2	5.1	10.5	3.9	6.3	17.0	3.2	2.3	10.1	2.5	2.4	8.1	1.3	5.3	4.0	6.1	9.1	1.1	3.5	8.9	2.0	2.6	1.4	3.3	1.8	4.5	4.5	2.1	1.1	1.7	3.6	2.4	2.6	5.8	2.1	9.1	7.0	6.0	1.3	4.1	2.8	3.5	3.8	1.1	12.9	12.3	2.7	4.4	7.6	3.8	1.4	1.7	6.6	2.0	19.1	17.2	6.7	1.5	7.2	8.8	1.1	1.6	14.5	0.6	1.6	2.3	2.9	5.7	1.4	4.2	10.9	0.9	1.9	2.7	5.9	1.4	9.7	1.7	9.8	2.8	4.7	3.0	6.2	2.8	19.9	2.6	3.0	1.6	4.0	4.0	1.3	2.7	3.3	2.3	2.5	3.3	3.2	6.8	11.1	18.3	6.8	2.6	1.1	2.7	2.8	4.7	2.3	2.1	1.9	4.4	2.4	3.3	5.9	15.5	25.1	9.6	5.8	1.3	7.1	2.0	7.3	6.0	20.0	8.1	10.8	4.5	3.8	4.9	3.5	2.6	3.2	2.5	12.4	19.7	13.3	5.4	4.3	4.6	1.3	2.2	4.4	6.5	3.3	4.3	10.8	1.9	2.8	4.3	10.9	1.2	3.2	1.6	4.6	6.0	0.3	10.7	2.4	15.0	10.0	1.7	5.9	1.9	3.5	7.2	5.3	4.3	9.8	46.1	19.4	3.2	15.7	2.0	2.0	3.3	4.2	3.4	12.9	16.5	16.8	18.0	2.9	2.3	1.9	6.6	4.0	6.7	1.8	5.6	6.1	5.3	6.3	2.0	13.7	2.8	5.0	3.2	6.3	4.3	15.3	0.7	9.9	1.0	24.4	4.6	4.1	3.3	4.5	5.3	1.5	2.4	3.2	4.3	1.0	3.5	1.8	9.3	2.2	4.8	4.5	3.2	1.9	5.7	7.3	1.1	7.4	11.5	3.5	2.6	2.6	6.5	6.9	1.1	3.9	6.6	5.2	9.4	2.6	5.0	2.6	3.6	7.2	4.4	5.2	1.7	7.3	5.4	0.3	3.8	2.9	3.7	0.9	4.1	5.4	18.9	5.7	6.6	2.8	3.7	2.2	3.0	4.1	4.7	2.5	2.8	2.5	2.9	4.6	11.8	7.9	1.2	6.4	4.1	9.5	4.9	1.4	21.9	1.8	3.9	3.8	8.6	12.0	4.9	1.7	2.5	1.5	2.6	24.2	1.6	3.4	16.6	4.7	5.2	3.5	4.5	9.8	6.8	7.0	2.3	7.9	1.4	11.1	3.6	3.9	11.1	42.7	8.9	2.0	2.2	13.6	10.6	19.1	14.3	2.1	1.9	3.5	9.4	1.5	3.6	5.3	4.0	5.3	4.1	3.5	3.5	7.7	8.3	1.6	1.3	5.7	1.6	2.3	7.3	1.6	6.7	6.6	6.5	1.1	1.8	2.8	12.3	7.6	2.3	1.7	10.7	7.8	1.0	1.5	4.2	1.9	6.4	5.1	3.9	7.0	2.1	4.2	11.8	3.5	34.6	2.3	6.1	4.0	10.3	2.7	7.5	4.2	10.5	5.5	7.0	7.1	7.0	3.0	2.6	9.5	2.3	1.5	3.7	9.0	5.2	6.7	5.5	7.9	5.5	8.4	9.2	1.1	2.2	3.1	3.5	2.0	14.6	10.6	15.9	6.8	5.4	6.1	21.5	5.1	3.6	4.6	2.5	4.9	2.6	6.8	1.1	2.6	1.6	8.5	4.8	7.8	7.9	1.9	8.1	1.7	10.3	8.1	5.7	2.4	4.5	2.6	2.0	2.9	1.4	5.0	2.2	4.8	2.5	8.6	7.1	9.0	4.1	2.9	15.1	2.5	6.7	2.5	20.2	11.0	0.5	4.9	6.2	2.2	1.6	2.5	2.9	0.4	5.7	1.5	1.1	7.0	2.8	17.6	3.5	2.7	14.1	6.0	1.7	1.7	6.6	9.9	5.0	18.6	2.9	6.0	1.3	11.1	2.5	3.3	5.8	1.7	12.3	4.9	1.9	4.5	3.1	3.1	4.0	2.6	4.0	5.7	3.5	2.1	4.4	27.0	4.3	2.7	3.8	1.3	5.0	2.7	5.1	0.9	3.4	1.9	2.2	0.5	1.7	1.9	35.9	16.2	21.9	3.4	5.4	2.3	7.3	2.1	1.9	2.1	12.1	2.4	0.3	3.9	0.2	23.7	11.2	7.4	18.5	14.7	6.0	7.6	3.5	18.2	11.0	17.1	17.2	20.4	5.1	9.5	33.1	22.2	12.2	10.4	4.4	15.0	61.4	14.1	13.2	12.0	16.3	50.2	8.6	8.8	29.7	10.8	31.4	10.7	34.8	23.1	13.9	12.9	6.6	22.2	14.9	10.1	12.4	16.5	8.2	8.8	21.4	17.9	13.4	5.2	16.7	31.0	46.4	10.0	23.3	30.6	15.3	11.3	1.3	10.2	9.6	15.6	6.6	6.3	7.5	15.8	18.8	18.2	17.0	11.5	3.5	20.6	21.1	13.7	12.9	17.9	26.8	38.2	15.5	19.1	34.3	6.5	4.6	12.9	20.1	17.4	16.0	29.3	30.1	24.7	8.1	30.7	11.2	23.5	16.5	6.7	10.3	6.0	7.6	9.4	6.8	8.2	12.6	19.1	27.3	14.6	4.5	10.9	35.9	32.5	37.3	20.6	15.5	14.4	7.3	6.7	7.7	5.7	14.0	10.7	2.8	9.0	25.1	20.5	20.9	26.6	47.7	28.8	55.1	11.7	25.2	24.6	6.6	7.4	6.7	7.6	23.8	10.8	11.8	10.0	19.7	18.5	20.9	12.2	20.2	13.0	32.4	12.1	12.5	9.9	17.3	13.5	6.9	9.7	7.3	8.0	5.1	14.5	18.3	4.6	38.3	16.3	22.7	6.4	47.4	28.3	15.0	13.1	2.3	8.3	11.3	7.5	27.4	16.3	14.7	4.4	13.7	11.2	18.8	20.6	11.8	10.5	11.6	12.9	30.4	8.0	2.2	7.5	9.3	12.5	25.0	13.7	16.1	13.6	14.5	10.6	13.7	19.8	33.6	3.4	4.0	14.9	9.8	15.0	19.5	33.4	28.4	48.1	21.6	18.2	12.7	15.4	11.7	9.5	14.2	5.1	1.1	17.4	4.0	12.4	27.1	2.0	17.9	14.4	22.9	43.8	18.6	15.4	22.0	25.1	43.4	15.7	10.5	11.8	17.1	7.6	30.7	27.2	11.2	30.5	16.0	9.5	5.3	23.1	13.2	8.2	15.9	26.2	45.1	13.2	16.9	13.4	17.1	24.9	12.3	3.8	14.3	10.2	17.4	2.2	19.1	10.7	11.2	21.4	18.5	11.4	8.1	14.3	4.3	21.2	18.9	65.7	25.9	1.8	8.2	23.5	3.4	24.1	13.8	21.2	7.9	16.1	4.7	27.6	47.4	14.3	6.1	14.7	17.5	11.7	17.8	12.9	4.1	17.7	10.4	5.5	49.1	10.7	16.9	26.4	11.9	8.3	30.3	34.1	9.2	11.8	10.7	9.4	4.2	20.2	44.1	11.1	20.3	27.1	25.0	17.0	3.0	9.4	9.9	11.4	22.3	9.2	13.5	19.2	4.3	40.5	24.0	23.3	13.4	29.9	22.1	67.0	13.3	22.9	12.9	6.6	12.8	13.6	8.6	16.2	3.7	6.3	14.4	10.6	11.0	5.0	31.3	8.3	20.6	16.8	16.1	48.9	11.0	17.8	10.3	13.2	20.7	37.0	27.5	7.2	24.4	9.6	18.8	6.0	14.3	19.9	1.7	18.0	26.3	26.3	36.7	5.9	16.4	15.3	16.9	11.1	15.2	21.5	3.9	19.3	12.6	27.0	14.6	15.6	43.0	10.0	4.5	16.1	31.6	6.3	18.3	10.6	6.3	17.5	64.5	14.4	22.2	14.4	13.0	26.4	14.4	12.2	13.1	23.5	45.5	34.7	10.5	8.5	13.7	6.7	12.8	21.8	10.6	9.2	23.8	12.6	27.8	29.5	8.1	16.2	8.1	6.0	20.2	27.1	43.5	8.7	12.8	20.6	9.6	58.9	5.6	16.9	13.4	33.8	25.5	24.2	14.9	12.2	23.8	75.3	25.9	46.8	2.2	26.2	24.7	14.7	8.8	8.9	28.7	16.5	2.5	23.8	14.9	13.6	17.0	16.9	6.8	11.6	6.9	21.1	77.4	13.8	8.9	33.8	14.6	17.8	12.9	10.4	17.8	27.1	44.4	21.4	21.2	8.5	4.4	11.6	8.3	32.1	13.9	11.4	11.9	2.1	40.6	18.4	8.3	19.9	34.5	2.0	23.6	6.8	15.2	27.6	7.2	22.1	4.9	27.6	15.1	16.8	22.5	8.4	21.8	29.1	10.9
SCARB1	0.4	1.9	6.9	4.3	1.2	1.8	7.6	11.3	0.1	0.8	2.6	0.7	1.1	8.4	0.4	1.3	4.1	2.0	2.8	7.6	3.3	2.1	1.5	2.7	2.2	0.7	8.3	3.0	1.2	0.6	2.5	1.4	2.2	9.4	4.3	1.0	1.2	2.8	0.7	2.7	3.5	0.3	0.3	0.8	1.5	0.2	0.1	1.0	0.1	2.1	1.4	0.8	1.2	6.8	2.5	13.5	0.5	1.5	2.7	10.2	0.9	0.8	0.8	6.6	2.5	0.9	1.7	2.8	0.6	0.6	1.7	0.8	0.4	3.5	0.8	2.6	9.0	3.9	0.1	0.9	5.5	0.8	0.7	0.2	6.2	1.7	0.4	1.3	1.0	1.4	0.7	0.3	4.6	0.3	2.0	10.0	0.6	0.7	2.0	3.7	0.3	7.0	1.9	1.3	0.2	0.7	0.5	0.2	3.8	15.8	0.7	0.8	2.2	1.0	2.0	6.2	1.1	5.4	8.4	1.0	1.9	0.4	1.5	2.6	1.8	1.6	4.9	1.7	8.3	0.7	6.6	3.2	6.3	1.2	7.1	1.3	1.6	9.0	0.1	0.3	0.5	13.4	0.8	0.3	0.8	0.4	1.3	0.8	0.1	0.9	1.6	1.0	8.1	7.1	1.6	0.5	4.2	0.7	1.7	7.3	1.1	2.2	0.2	0.4	1.7	0.8	1.4	1.8	6.2	0.6	2.4	1.6	0.7	3.1	0.3	0.9	1.6	4.8	2.9	2.1	0.7	8.2	3.0	0.2	1.3	5.1	3.2	3.6	0.9	9.3	1.9	9.1	8.4	2.3	1.3	8.7	2.2	2.8	1.3	1.0	2.3	4.5	1.8	7.3	5.4	1.1	0.3	0.4	4.8	5.6	1.0	3.5	1.0	1.0	3.6	1.2	2.2	2.1	1.0	4.9	6.4	2.7	0.1	1.0	0.2	0.8	0.4	0.9	2.5	0.8	1.1	1.0	15.1	8.1	0.6	0.5	10.0	8.2	5.2	3.1	1.3	0.1	5.9	0.9	0.6	0.6	1.6	5.0	7.6	0.8	3.8	1.4	1.8	1.2	1.5	0.4	1.8	2.3	2.2	3.2	10.9	1.9	1.5	1.2	2.0	2.5	7.6	1.1	3.9	1.6	1.5	9.7	0.7	6.6	3.1	1.9	0.9	0.2	1.0	0.2	0.9	0.3	0.3	1.8	1.4	3.7	3.1	1.0	3.4	0.3	1.2	1.2	0.6	3.0	1.3	1.3	8.7	1.0	5.6	3.6	6.6	4.4	4.7	0.8	3.5	3.7	6.2	8.4	1.0	0.6	2.4	22.9	0.5	0.8	7.3	2.5	1.6	1.2	0.4	5.6	5.0	0.6	6.8	0.3	1.3	9.8	2.0	1.1	2.2	0.1	8.2	0.4	0.5	12.6	5.4	6.1	1.6	0.5	4.9	3.6	3.8	1.5	1.7	6.5	1.8	0.8	1.0	0.8	3.9	5.4	2.4	8.0	2.8	8.8	0.4	3.5	11.1	5.4	0.1	0.0	0.5	0.4	1.5	1.8	1.6	0.9	1.1	2.3	0.1	3.9	3.8	2.5	1.2	0.3	5.9	0.1	0.2	0.5	1.9	0.5	4.9	0.3	0.6	0.3	0.1	1.1	3.7	0.8	1.2	0.6	1.5	4.7	1.4	3.4	2.2	1.8	0.7	15.4	0.7	0.4	0.2	2.4	2.6	5.0	5.5	0.2	0.9	5.5	2.0	0.5	9.1	10.3	1.2	4.5	0.2	7.6	13.2	0.4	0.3	6.1	17.1	1.5	1.2	1.3	1.9	1.4	0.8	0.2	6.1	2.3	9.2	2.9	0.6	1.1	3.2	1.8	0.8	0.5	3.8	4.4	3.7	2.6	2.0	1.7	0.5	0.5	6.8	0.7	0.1	1.2	2.7	0.5	0.7	2.0	1.2	1.4	13.7	1.7	5.0	1.7	1.0	1.5	0.4	1.2	1.0	1.0	1.0	3.3	1.7	0.4	0.8	0.4	1.9	1.4	0.9	2.1	5.4	0.0	0.1	0.4	0.6	2.1	0.8	2.0	1.3	4.8	0.9	2.3	5.0	0.3	0.5	0.6	3.2	1.1	8.7	4.7	8.9	0.1	7.7	0.5	2.8	2.6	11.5	2.5	1.5	0.7	0.2	0.8	6.2	2.3	0.8	1.6	3.4	2.0	3.8	1.2	4.7	0.9	3.6	11.2	9.2	2.6	6.0	6.6	10.4	0.8	1.8	2.5	5.8	4.8	1.9	0.2	4.5	0.5	0.1	0.2	2.3	4.1	6.0	13.2	2.1	4.5	11.6	5.2	5.2	2.2	4.0	2.0	2.4	15.0	1.1	1.6	2.1	0.5	6.9	4.7	2.6	0.3	0.8	0.8	0.8	1.2	7.9	28.6	5.2	2.8	2.9	1.0	2.9	0.9	1.0	0.2	3.0	3.4	1.0	2.1	0.2	4.1	0.5	6.5	3.8	8.3	2.4	18.2	1.0	0.2	1.1	22.7	17.3	0.3	0.4	6.5	0.3	12.7	0.6	2.7	1.0	3.8	3.1	2.7	1.7	7.5	4.2	0.7	19.4	1.3	0.6	0.8	3.9	3.4	0.8	12.2	8.5	35.8	1.6	1.2	8.1	0.6	1.2	9.2	15.8	0.7	9.9	3.1	0.1	3.5	0.3	1.3	9.9	0.2	2.4	14.4	1.1	0.6	2.9	6.1	2.9	3.7	0.3	8.6	10.3	6.5	1.9	2.4	3.9	1.3	0.7	9.5	7.5	1.4	1.4	1.9	3.1	6.4	7.9	9.1	0.4	4.5	1.4	1.1	0.6	17.2	0.8	1.1	6.8	1.7	0.7	0.2	0.5	0.7	2.2	5.1	0.8	0.6	8.2	1.3	7.1	1.2	14.8	5.1	13.7	1.0	16.4	12.1	40.0	10.6	0.4	2.4	10.0	15.3	3.7	9.6	0.4	14.1	1.1	1.1	0.6	12.6	5.5	5.9	37.5	10.1	2.0	10.2	0.4	6.0	0.7	2.4	7.3	5.1	6.4	1.9	5.4	4.6	9.0	6.7	1.2	8.8	2.2	13.3	20.3	3.0	0.3	0.3	1.1	3.4	0.2	0.2	15.6	18.3	10.8	0.1	7.2	11.3	0.1	1.7	2.9	1.1	13.1	2.0	3.5	0.1	44.9	1.8	7.7	1.4	8.9	0.7	3.6	19.0	3.9	4.1	0.4	4.9	0.5	10.1	0.3	0.7	11.9	8.0	3.3	4.6	0.4	6.7	1.4	2.4	1.1	9.6	2.2	8.1	9.9	3.3	0.9	3.2	2.8	10.4	2.7	14.0	0.9	5.9	7.7	1.1	1.7	12.4	1.2	0.9	10.3	8.8	5.7	10.0	8.8	1.9	1.1	1.1	1.4	0.2	0.6	3.4	4.8	1.7	11.3	0.2	2.1	8.4	1.4	4.6	2.1	5.1	1.4	1.1	2.7	1.2	1.7	3.2	1.4	14.5	9.6	9.0	1.9	2.0	0.8	7.4	1.5	7.0	5.4	5.1	1.1	1.2	1.2	7.0	2.0	3.3	1.9	1.6	2.6	7.1	5.3	6.4	12.1	7.7	9.7	28.0	7.3	21.7	0.1	8.0	20.7	2.0	10.2	10.9	0.1	1.5	1.6	0.9	5.2	2.1	9.5	1.4	1.7	0.7	0.3	0.4	0.2	0.7	1.6	3.2	0.3	0.6	2.1	2.5	9.2	4.9	9.0	2.2	6.4	0.8	1.0	5.9	0.2	1.2	1.9	1.0	0.1	0.1	0.1	13.9	10.2	12.0	0.6	6.6	1.0	6.4	0.2	2.6	4.4	11.4	1.8	1.6	28.6	4.5	0.9	1.8	0.9	10.7	2.3	1.0	2.4	1.1	1.2	2.0	2.7	2.9	1.7	2.7	6.9	1.9	0.6	1.1	4.8	0.2	1.2	10.5	4.6	1.5	3.5	0.6	12.2	1.0	3.5	2.3	8.7	4.0	0.5	1.1	0.5	0.5	1.0	0.6	27.7	7.5	5.5	1.7	4.3	0.2	10.6	4.6	1.0	0.1	8.4	2.5	2.4	1.4	3.4	0.3	1.8	3.3	0.3	0.1	0.9	0.9	26.6	3.8	0.5	5.7	7.6	12.4	4.4	6.9	8.7	7.1	0.8	0.1	2.0	2.2	0.6	7.0	5.2	1.2	1.0	0.2	1.9	1.1	9.9	0.8	17.7	8.2	0.6	8.1	1.7	1.7	6.8	13.4	2.5	7.1	2.5	18.5	1.7	7.7	1.8	2.6	1.7	1.4	1.4	21.9	4.4	1.5	0.9	38.2	1.2	0.0	1.7	3.4	1.2	4.6	2.7	3.0	22.2	1.9	2.8	5.8	4.7	1.6	3.7	0.6	15.3	21.7	6.0	0.3	11.1	18.0	3.7	0.5	29.1	0.3	18.0	1.3	1.3	9.9	7.1
MCM2	2.9	3.7	4.8	1.7	4.2	1.7	3.5	6.2	2.7	5.0	2.5	2.7	2.2	2.9	3.2	1.9	2.0	3.7	2.8	4.9	2.0	1.9	2.4	2.3	2.7	3.0	3.8	2.0	1.9	2.2	1.8	1.6	2.8	6.9	4.2	2.4	3.3	4.3	1.7	2.0	2.7	2.0	1.5	1.8	1.8	2.5	2.9	3.4	2.4	4.0	2.7	1.9	2.7	3.8	2.8	4.8	3.4	2.2	3.2	4.9	3.2	1.5	2.1	3.2	2.5	3.4	1.3	3.8	2.7	2.7	3.1	2.0	1.8	3.4	2.5	9.1	2.9	2.3	1.7	3.0	1.8	2.3	3.6	1.9	2.5	4.0	2.7	3.1	5.5	4.3	1.5	2.7	1.9	1.5	1.5	2.0	2.2	3.3	1.8	3.1	3.7	2.2	3.2	4.1	2.9	1.6	0.6	1.7	3.8	3.9	1.7	1.7	2.6	2.5	3.6	4.8	2.0	3.9	2.1	3.4	1.4	2.9	4.7	2.1	3.2	2.0	2.4	5.6	2.4	1.8	3.8	2.8	2.3	3.6	4.9	1.5	3.5	3.9	3.1	2.9	4.6	3.3	3.7	2.3	1.6	0.5	10.1	3.1	2.8	1.9	3.4	1.5	2.4	2.6	2.4	1.2	4.0	1.1	1.9	3.6	3.0	2.3	3.1	4.2	3.4	3.1	1.8	2.9	3.0	1.9	2.7	2.3	2.0	2.3	1.9	1.7	2.9	3.4	3.9	4.9	1.8	2.1	6.2	2.6	1.8	3.2	2.4	2.8	1.7	1.5	1.3	2.3	6.4	1.4	1.4	2.2	3.6	2.0	3.0	2.5	3.0	3.5	2.2	2.1	6.6	1.7	1.9	2.1	3.6	3.0	4.8	3.0	1.4	2.3	2.7	4.5	3.9	2.9	3.2	1.8	3.8	3.3	2.9	1.8	4.1	2.7	4.6	3.3	2.2	1.3	1.9	3.7	3.2	2.8	2.8	2.7	3.0	3.2	2.7	2.0	2.2	2.9	3.2	2.2	3.5	3.6	2.0	3.0	5.0	1.1	2.9	3.1	1.8	1.5	1.3	2.2	5.4	1.7	2.3	2.8	4.3	3.1	1.3	2.9	1.7	2.8	4.2	1.7	4.4	2.6	6.2	7.5	1.9	5.0	4.0	3.0	1.1	2.3	2.3	1.7	1.9	4.8	2.6	2.5	4.4	2.3	1.4	1.8	2.1	3.4	2.4	3.0	0.9	2.0	2.0	5.0	2.3	1.0	4.4	2.4	3.6	4.9	2.6	1.4	2.3	2.1	3.1	1.8	2.9	3.1	1.8	3.7	1.5	2.7	3.2	1.6	2.0	2.5	2.1	1.6	5.5	3.4	3.8	2.0	3.1	4.7	3.1	2.1	2.1	2.4	3.3	2.3	1.9	2.5	6.8	2.9	3.3	2.1	2.3	2.3	3.9	2.7	2.3	1.5	1.9	3.1	2.7	2.6	3.1	2.4	2.2	3.0	6.0	3.8	3.1	2.5	2.2	3.7	1.5	3.1	3.0	5.2	2.7	1.9	1.4	1.3	1.2	3.4	2.2	2.4	3.0	7.6	1.2	2.7	2.5	2.0	3.3	1.8	2.7	1.6	2.3	1.7	1.3	2.6	0.3	1.3	5.1	3.3	2.7	2.9	2.4	6.7	2.2	3.2	4.4	2.4	2.5	2.2	3.6	3.2	2.1	2.6	1.9	3.3	2.2	2.0	2.6	2.6	1.5	3.0	4.2	6.2	3.6	2.2	2.6	2.9	1.7	3.4	1.4	5.0	5.7	1.3	3.1	2.3	2.5	2.6	2.8	3.0	3.5	3.7	4.8	1.6	2.2	1.4	2.6	4.0	2.4	3.6	2.0	1.7	3.1	1.6	3.0	2.8	3.0	1.8	3.7	1.6	2.5	1.7	2.2	2.3	2.8	2.7	1.8	0.6	3.5	3.0	2.4	2.6	3.6	2.5	5.3	2.5	2.7	2.0	0.8	2.5	2.1	4.6	2.9	2.6	4.1	2.9	2.6	3.0	1.7	5.4	3.9	2.4	2.1	3.1	2.0	3.1	1.8	2.5	1.8	5.2	5.9	3.2	3.3	2.1	1.8	2.6	5.3	1.9	2.9	3.0	3.0	1.8	1.9	3.1	2.7	1.5	3.3	2.9	1.2	2.1	7.2	1.9	3.2	2.3	2.2	2.3	2.4	2.8	3.0	2.0	3.4	7.8	5.0	3.0	2.9	4.4	3.0	3.0	1.3	1.3	3.0	2.5	0.9	2.6	1.8	4.3	3.5	5.3	0.7	2.1	2.9	10.8	8.0	4.2	3.7	5.2	2.7	4.4	3.5	1.4	10.4	7.7	2.3	4.3	4.0	2.8	2.6	3.5	4.7	2.8	2.0	3.9	5.2	6.6	3.7	4.0	2.2	1.5	3.7	6.0	5.0	3.3	4.4	5.1	2.7	6.1	2.6	3.1	3.3	2.7	3.0	4.8	3.9	2.8	4.1	5.5	2.3	4.6	4.6	4.8	3.2	4.0	5.9	4.3	6.3	4.5	4.9	4.1	8.1	5.3	5.1	4.4	2.5	3.7	6.6	2.6	3.8	5.4	2.6	3.0	4.7	3.1	7.5	3.8	4.0	7.3	3.5	2.0	3.6	3.2	2.2	3.2	4.6	2.6	5.1	4.8	5.0	6.2	3.4	2.0	3.5	4.1	3.1	4.4	2.1	3.9	3.1	6.1	6.0	2.5	4.3	5.3	6.7	1.8	4.2	7.3	5.3	2.5	2.2	4.6	5.8	2.3	11.8	3.0	10.4	3.7	4.4	5.8	3.8	5.0	1.6	3.4	2.4	4.0	2.5	3.8	3.7	4.1	4.2	4.4	1.7	5.4	3.3	4.1	6.0	2.4	3.6	3.1	3.2	4.1	8.3	3.9	5.3	5.6	3.4	3.6	6.1	6.1	3.3	2.6	7.0	5.1	3.4	6.2	5.5	5.6	2.1	3.0	4.2	6.9	3.5	7.1	6.2	5.1	1.5	6.5	6.0	4.4	6.4	4.6	5.6	3.3	3.8	1.9	1.6	2.2	6.2	4.6	2.9	8.9	2.2	7.7	5.5	3.3	2.9	2.6	1.1	1.9	6.3	2.1	9.8	6.3	4.4	4.9	9.4	9.4	3.8	1.8	8.9	2.6	5.0	11.1	3.5	3.4	7.7	3.3	6.8	4.9	3.0	5.3	6.8	6.4	3.6	2.3	2.9	5.1	3.3	2.5	4.3	2.7	5.8	5.1	2.5	4.7	9.1	3.8	5.4	3.1	4.8	6.4	5.9	7.6	4.8	4.7	3.4	5.0	5.7	9.2	5.5	7.6	3.3	6.3	4.5	3.6	6.3	5.9	2.2	4.2	3.8	4.1	5.0	5.4	6.5	5.0	2.0	5.2	3.0	3.2	1.5	5.6	6.2	5.5	4.4	2.1	3.1	3.2	3.7	3.6	2.0	9.3	5.3	2.5	8.4	2.0	4.8	1.9	3.0	3.0	3.6	2.5	5.8	6.8	1.5	3.9	4.2	3.0	5.6	6.8	2.3	2.3	4.3	2.9	4.7	2.5	7.6	6.4	4.4	2.8	2.8	6.4	7.7	5.6	8.4	8.5	4.9	6.5	4.9	7.6	3.8	2.9	4.5	4.4	3.5	2.5	3.0	2.0	5.0	5.1	6.4	3.7	4.9	11.4	2.9	3.2	6.2	1.7	4.6	6.3	5.0	1.3	4.8	4.3	3.8	6.3	9.4	4.2	5.4	5.5	3.0	3.4	1.6	2.9	1.9	1.7	8.6	1.6	3.2	5.6	6.2	3.4	2.6	3.5	3.2	6.8	10.7	8.0	4.8	3.9	2.6	4.7	4.5	5.0	8.5	3.4	2.5	4.0	4.2	2.3	2.5	2.4	2.8	1.7	6.1	1.6	6.2	3.0	10.6	3.0	3.0	1.6	4.8	3.1	2.5	11.1	1.3	4.1	4.0	2.0	4.8	2.4	2.6	5.7	3.6	6.0	10.2	3.5	4.2	3.3	2.2	6.5	13.9	8.9	6.1	3.7	2.9	3.2	4.2	6.2	3.9	4.9	5.3	5.9	4.6	6.0	7.0	3.8	4.7	6.9	2.8	4.9	1.2	6.6	6.2	4.8	4.7	5.8	4.0	5.7	3.0	2.5	3.2	6.3	2.7	4.8	7.2	3.1	2.8	4.3	3.0	2.8	3.4	5.6	3.4	3.1	6.6	5.1	3.9	5.8	3.5	6.2	4.2	3.4	5.0	5.8	4.2	7.6	5.6	5.0	2.4	2.8	3.9	3.6	2.8	2.7	3.4	7.9	4.8	3.1	3.0	3.6	4.5	9.2	5.7	5.2	5.9	3.1	2.3	6.5	5.2	3.2	1.8	4.5	7.2	7.5	3.5	3.9	4.7	5.2	2.0	7.9	6.8	8.0	5.0	2.2	4.3	2.2	5.0	2.8	3.2	4.8	4.6
PANX2	0.8	2.0	2.8	1.4	12.9	11.9	2.0	27.9	0.3	29.6	125.2	4.2	1.9	16.1	5.9	10.6	6.0	0.3	0.3	0.5	1.8	1.2	0.8	25.9	0.7	1.7	17.9	39.2	3.8	41.3	0.9	2.0	17.9	0.1	1.2	6.9	0.2	0.6	8.8	8.9	17.1	7.4	5.2	21.7	1.8	108.0	0.2	1.8	0.7	1.6	25.6	3.0	9.6	15.9	26.2	0.9	14.1	7.4	163.0	1.0	1.5	5.3	1.6	11.4	5.9	0.4	3.9	4.3	9.8	46.6	3.6	9.6	3.0	1.0	8.8	1.6	10.7	71.3	0.9	1.0	10.4	1.3	31.9	72.3	1.4	19.9	10.5	1.4	1.4	1.2	5.1	8.6	0.8	16.6	1.1	12.3	8.6	47.0	2.2	1.6	10.1	3.5	7.1	222.3	1.2	4.3	1.9	25.1	23.1	2.7	4.2	7.5	7.3	0.3	1.6	1.4	3.6	3.6	2.0	44.4	5.6	1.4	0.7	4.7	3.6	12.7	6.9	0.9	0.5	1.4	0.4	2.4	2.1	4.6	0.5	9.0	9.5	1.3	0.5	27.4	0.9	20.2	2.8	32.7	11.5	2.8	11.2	6.4	6.2	9.8	60.7	22.9	1.7	1.5	1.1	0.6	52.2	0.6	1.9	3.5	4.1	1.9	0.4	3.0	0.5	36.3	3.7	5.6	8.6	7.8	2.7	1.1	0.9	0.4	1.0	1.8	17.4	7.0	30.6	0.5	38.2	0.6	1.2	2.3	1.7	0.9	1.3	1.4	6.4	1.8	4.9	1.7	141.9	2.0	4.7	2.1	1.9	3.4	1.7	28.7	0.9	3.8	13.3	50.3	0.8	20.7	11.6	3.9	3.2	31.7	1.1	1.9	2.4	1.2	4.0	0.3	53.9	21.2	1.6	1.7	67.7	0.2	0.4	0.4	7.8	17.1	1.4	627.8	0.9	275.6	2.5	0.2	6.3	1.3	41.9	4.1	1.5	2.5	3.1	9.6	8.9	2.3	0.6	16.3	1.2	4.7	2.1	0.8	3.3	193.0	1.6	11.7	1.5	1.4	0.9	7.1	5.0	1.9	29.2	5.0	2.6	2.2	3.1	31.5	3.5	27.0	12.7	11.2	1.2	5.6	0.2	0.8	20.4	2.1	40.3	3.0	1.3	1.3	7.8	11.2	1.7	21.3	38.0	4.8	3.4	1.5	0.5	4.5	4.3	1.9	0.5	3.8	1.7	3.0	4.3	4.9	0.7	9.7	0.3	5.3	1.0	1.1	15.0	1.5	7.0	30.7	1.0	64.2	0.6	3.9	17.1	0.8	1.4	1.3	1.5	16.5	6.3	45.7	10.0	7.3	0.8	2.3	1.4	20.9	27.1	0.3	1.9	190.1	25.6	1.6	8.7	0.6	8.6	8.1	0.4	0.5	1.6	8.6	0.1	25.4	3.3	19.3	0.1	4.7	56.7	5.9	7.2	0.9	1.0	95.3	0.7	4.4	7.5	0.9	12.1	0.9	3.4	0.4	1.4	4.3	34.2	2.4	5.8	26.3	8.0	5.3	8.9	1.0	11.5	0.5	89.4	0.1	0.9	0.8	0.2	60.8	0.6	12.8	9.7	0.8	4.8	0.4	6.8	0.6	0.7	1.6	9.9	6.3	10.2	69.3	2.3	0.2	37.9	2.1	360.1	4.8	54.3	1.0	28.7	5.5	3.3	2.2	1.3	5.0	1.4	37.8	30.8	0.4	0.2	2.1	1.5	1.0	1.8	1.5	20.6	0.9	12.8	0.9	2.1	3.3	109.4	2.9	8.9	49.6	9.2	22.4	2.0	2.6	2.3	0.0	15.0	1.6	2.1	3.4	17.7	18.4	0.3	2.5	4.9	2.2	0.2	3.2	0.5	2.6	34.3	6.2	3.8	31.2	6.5	8.4	8.4	3.0	1.4	0.8	18.0	12.6	0.5	14.8	18.9	11.0	2.6	0.5	1.7	2.2	1.1	21.3	1.3	2.7	138.1	99.9	85.0	29.9	0.5	2.8	0.2	2.8	15.4	57.0	20.7	29.5	2.1	44.1	1.7	252.4	2.1	2.0	18.9	10.6	1.0	33.1	13.9	8.7	0.6	27.7	11.3	1.7	1.5	1.4	3.5	1.5	13.1	2.1	14.4	8.0	5.3	11.6	31.0	0.6	0.3	86.7	22.1	35.4	4.5	11.0	5.2	6.7	0.9	16.4	3.0	0.3	3.5	6.9	1.7	0.6	4.1	2.6	1.7	0.9	21.7	5.7	2.5	3.8	7.0	2.1	1.7	1.6	0.9	6.6	456.5	1221.8	877.8	1744.8	465.0	818.7	918.2	268.6	890.2	376.5	282.4	464.4	4.9	451.1	219.0	348.9	152.2	760.9	385.5	276.4	0.6	448.5	596.8	335.8	555.6	505.0	2.3	3.7	198.5	216.7	1058.5	276.3	746.3	1363.4	444.8	745.6	332.9	265.0	287.7	33.0	710.5	930.3	470.0	1198.6	478.5	258.4	2.2	385.7	165.2	444.2	445.3	304.0	68.6	692.8	511.3	654.1	12.5	490.5	267.2	1810.9	508.6	655.1	238.7	830.8	475.3	641.2	878.2	620.7	294.5	438.6	1667.3	565.7	303.5	1107.8	13.4	1327.2	427.3	1057.6	513.5	207.8	19.0	812.4	661.4	345.2	898.0	290.2	1068.7	1149.6	539.9	3.6	1313.1	213.4	779.5	270.6	187.3	291.5	2.1	746.9	219.9	941.7	631.6	668.9	905.4	15.0	357.7	381.1	464.3	567.0	1.7	519.1	747.6	100.5	426.7	283.4	571.1	4.4	722.1	861.3	324.3	813.5	691.1	258.4	915.1	2456.8	12.3	798.4	500.8	377.5	165.2	349.3	42.4	388.2	662.2	417.7	518.6	280.1	453.4	343.0	2.8	552.1	712.7	648.3	456.8	332.5	2.2	501.2	462.7	687.9	229.2	674.9	546.6	37.1	5.3	1000.9	368.8	780.4	485.4	460.6	958.7	570.5	1344.0	574.4	799.6	641.8	248.6	584.0	585.2	887.7	524.5	161.1	1405.8	949.5	889.8	128.6	525.3	653.3	421.8	1454.5	419.8	1040.8	225.4	586.2	508.8	1383.6	186.6	143.2	170.4	820.6	916.1	83.8	1466.4	968.7	832.2	623.6	1427.5	4068.6	688.8	9.3	356.8	779.7	1987.8	802.3	219.5	128.8	934.0	570.4	837.2	293.1	584.6	255.8	124.7	543.9	759.1	19.1	9.2	983.0	162.9	191.9	691.8	8.3	1504.9	466.1	0.6	782.6	951.2	966.2	210.6	178.8	680.1	1423.9	383.1	1119.4	528.5	366.6	280.9	755.0	387.7	185.4	844.0	948.0	142.1	787.8	361.1	401.4	202.7	111.6	760.5	200.6	64.3	1596.2	400.9	205.6	3.8	477.0	954.6	732.5	165.8	3.3	519.0	1125.3	525.2	271.6	738.4	188.2	620.3	4444.6	237.2	1196.1	214.1	217.1	1149.1	88.2	216.6	467.1	137.1	18.1	709.2	1133.6	661.7	282.6	828.5	863.8	0.2	528.1	494.6	453.4	1122.4	939.9	207.4	435.1	625.2	393.5	783.0	2.7	687.4	1016.7	349.7	922.5	229.4	1091.5	0.5	785.2	980.1	546.1	1.2	667.4	103.7	902.2	1838.3	460.4	1078.0	1224.1	820.6	402.5	76.9	532.3	478.5	567.8	1784.5	382.1	150.3	769.2	377.3	323.0	656.8	235.1	269.5	348.2	884.9	1.0	336.0	526.9	229.5	625.6	1591.1	425.2	913.2	253.2	664.7	4.9	522.1	278.7	117.0	511.9	372.3	5.5	251.9	4074.4	238.4	1290.5	130.9	474.6	379.6	525.7	549.8	580.4	1940.8	1.8	620.3	2.7	876.0	237.1	809.4	497.3	0.7	534.9	396.8	310.0	242.6	52.7	13.7	814.7	501.6	163.1	549.1	1094.3	466.8	609.9	212.8	437.2	1222.5	384.7	432.9	647.6	639.0	291.5	42.0	255.9	837.7	89.9	423.2	480.1	703.2	1719.2	1097.9	226.3	475.8	581.5	143.5	615.6	255.7	303.9	27.4	249.6	236.4	164.4	735.5	488.7	441.9	552.5	1.1	422.8	641.2	968.9	23.3	813.1	185.8	904.7	0.7	44.6	608.7	1600.2	685.5	566.5	345.3	381.1	195.2	1552.1	112.1	548.8	454.3	972.1	275.1	349.2	1212.4	326.7	432.3	810.3	904.5	276.2	231.3	525.9	401.5	1105.5	1047.8	323.2	1329.7	1640.1	4.9	883.2	908.9	268.7	442.6	934.4	459.1	1292.3	180.3	1759.5	0.4	1344.9	656.3	1555.8	180.9	10.6	252.5	1175.5	320.8	652.8	706.7	1317.3	204.9	4.5	360.8	189.4	382.7	574.3	187.6	889.3	269.1	1.7	1573.1	1024.5	589.8	105.0	433.3	21.6	215.5	797.8	957.9	1.0	561.1	1026.7	259.0	293.4	262.1	278.0	769.6	150.9	331.4	606.3	1397.5
SELENOO	16.3	21.9	14.2	26.9	24.9	18.5	18.2	53.4	23.3	41.4	14.5	21.8	32.6	18.1	28.9	31.7	15.0	18.7	11.5	16.9	20.9	18.7	10.8	8.9	4.3	21.4	25.2	16.4	17.3	13.0	10.8	14.2	13.7	38.3	16.9	22.9	21.1	25.0	14.2	35.4	20.1	21.5	25.3	15.7	16.7	25.1	11.2	21.7	20.9	22.6	31.7	21.3	25.1	23.1	25.1	27.0	30.5	18.1	16.0	25.2	16.2	19.4	20.5	21.0	43.9	14.8	30.1	39.5	25.9	6.0	27.2	33.9	19.4	5.2	25.3	49.6	28.4	32.2	15.9	3.8	18.0	18.0	44.7	27.8	18.3	24.0	21.4	16.8	22.5	20.7	14.8	33.9	23.9	24.4	22.2	20.7	23.2	27.1	13.6	19.7	43.2	15.2	19.2	12.0	18.1	21.2	14.4	17.7	16.4	43.9	27.2	13.1	25.8	18.0	24.6	42.8	22.3	17.3	27.6	27.2	34.0	11.5	51.0	24.2	30.3	13.8	20.5	27.0	24.9	24.1	13.9	26.5	21.3	33.6	17.5	24.2	35.1	14.6	13.1	17.6	16.5	32.7	18.0	22.7	16.6	7.0	7.4	44.4	74.9	27.8	29.3	23.1	12.8	17.0	35.4	13.1	41.9	22.8	18.4	19.3	24.0	21.4	15.7	26.4	47.7	21.5	17.1	22.2	31.4	19.4	9.7	21.8	15.4	9.5	43.1	24.8	13.7	39.1	19.4	24.3	49.3	7.7	14.9	4.8	21.2	49.7	24.9	24.0	18.1	29.0	11.8	17.7	12.2	15.7	19.5	29.9	32.9	18.4	33.1	7.5	43.7	20.8	12.7	15.3	23.3	26.2	29.9	12.9	14.1	15.5	15.1	9.2	26.5	29.8	25.5	15.7	32.0	22.0	20.7	31.0	28.8	11.9	13.5	15.3	23.6	22.3	33.7	10.6	13.8	22.2	17.8	40.6	42.6	15.4	27.3	28.8	7.5	17.4	24.1	25.3	26.4	36.4	21.5	31.3	26.8	25.1	10.5	17.4	34.3	15.9	15.0	33.5	16.6	16.8	21.4	18.3	38.8	22.4	17.1	23.8	26.4	29.9	25.7	33.7	17.7	31.5	36.0	23.4	24.9	21.3	37.7	19.6	10.5	25.3	44.0	24.0	18.5	17.7	44.4	77.0	8.4	22.7	20.8	33.0	23.1	23.9	14.8	20.8	20.8	21.5	42.6	85.3	42.6	27.1	18.3	16.6	16.1	12.4	26.1	28.9	7.5	26.1	20.9	16.3	23.1	26.7	15.8	31.6	31.1	24.2	13.6	10.4	15.3	38.3	30.2	18.1	25.1	23.6	29.1	19.0	17.8	18.0	25.1	23.3	33.5	5.5	33.5	27.3	41.0	14.4	25.6	35.1	19.3	21.0	25.6	5.1	25.9	27.7	13.0	29.8	24.9	20.3	10.0	24.4	27.6	20.2	28.2	19.4	29.8	7.3	17.1	12.9	47.5	22.1	16.9	17.0	24.1	18.6	15.3	13.9	22.7	32.2	17.9	25.8	10.9	26.9	18.3	22.0	42.2	26.1	35.0	16.2	12.4	35.5	12.4	21.7	26.7	21.1	35.6	17.4	10.5	23.4	23.3	61.9	31.9	21.6	39.6	21.9	15.8	33.4	20.2	34.9	16.0	19.2	16.1	21.4	21.7	17.1	25.1	26.8	30.5	29.6	29.8	23.2	22.4	18.7	36.2	37.5	19.5	20.5	29.3	12.3	27.7	31.0	19.5	26.3	14.8	14.4	28.1	29.0	22.7	10.7	31.5	21.2	27.1	37.5	21.2	24.4	21.1	4.8	23.7	14.6	25.0	19.1	19.0	15.4	10.2	29.5	14.6	18.3	29.2	30.1	18.6	23.3	28.6	10.7	12.5	14.5	18.2	26.5	22.6	9.7	16.2	13.1	18.2	14.1	16.3	20.6	27.9	36.7	14.7	12.8	67.4	22.4	9.8	21.3	15.6	32.6	27.6	58.8	36.7	23.5	18.6	16.5	17.0	23.6	25.9	70.8	33.2	22.8	23.1	21.5	38.2	39.9	38.2	44.1	22.3	44.9	15.0	29.0	17.1	19.3	11.9	27.4	23.3	19.5	14.4	21.3	14.6	19.8	20.2	20.4	24.0	22.1	20.1	25.7	35.8	23.1	14.2	31.2	37.9	18.0	38.8	19.8	23.4	13.7	11.0	24.6	24.3	83.7	18.7	12.2	1.9	6.4	30.1	19.0	21.6	10.7	20.1	20.0	18.0	28.5	17.7	21.7	38.1	25.7	21.8	11.0	12.2	16.7	13.2	17.3	16.2	13.5	15.3	15.2	14.3	23.5	71.7	12.6	19.6	9.5	26.1	28.6	11.6	12.9	23.4	12.1	17.1	12.0	11.0	14.0	15.3	10.2	14.1	18.7	18.3	27.4	19.8	21.1	36.8	24.3	17.5	4.7	46.0	16.2	39.7	20.5	9.6	15.9	12.5	28.1	15.1	20.7	24.8	21.0	47.6	11.0	14.6	21.0	10.0	40.6	14.6	9.9	32.4	31.2	11.2	15.3	28.7	24.7	17.9	22.2	10.5	14.8	7.7	33.1	22.9	25.3	10.8	17.4	25.2	8.1	12.1	8.8	19.9	12.9	10.9	15.7	23.0	13.9	15.8	24.5	15.7	32.2	6.6	13.9	16.4	3.5	9.2	17.3	13.4	15.9	16.6	28.7	24.0	7.9	36.2	17.0	17.7	10.4	12.3	19.6	12.7	15.3	11.9	10.5	6.8	28.3	30.1	18.6	25.9	17.6	7.2	25.8	20.8	12.1	15.5	12.0	13.4	10.0	10.5	10.6	8.3	15.4	14.4	12.8	18.6	12.1	21.6	24.2	21.2	26.5	11.4	15.8	23.7	18.3	7.6	13.4	13.7	16.1	17.6	30.2	14.3	14.8	11.6	14.6	18.5	20.0	11.7	33.9	12.7	19.8	33.3	9.1	11.3	27.5	15.5	12.6	35.0	15.9	19.9	11.7	10.3	11.2	41.1	9.8	26.9	22.3	11.5	8.6	5.6	15.3	16.4	18.2	15.6	15.5	12.9	12.1	25.3	11.3	11.7	15.9	13.6	21.8	12.2	15.8	17.6	9.5	8.4	8.2	29.6	22.8	17.1	10.0	35.5	21.9	20.3	18.8	11.6	12.2	17.6	51.9	19.2	16.7	6.1	20.1	13.4	20.2	26.8	8.7	7.9	15.9	20.6	17.7	33.0	21.0	23.8	30.0	14.1	33.0	3.9	11.5	12.2	15.9	13.4	14.5	6.5	15.8	21.6	9.0	7.9	33.0	24.5	12.9	11.5	12.0	28.4	13.3	21.7	13.5	18.0	14.5	8.9	14.4	17.3	27.6	18.5	8.4	33.2	22.6	18.6	13.0	37.3	15.3	11.6	17.9	17.2	19.8	30.8	14.3	18.2	16.3	19.7	19.5	14.5	14.7	6.2	12.5	10.2	14.2	20.0	9.6	8.9	10.5	9.2	15.7	24.0	15.4	18.8	28.6	23.9	16.3	32.0	33.7	9.6	10.6	19.5	22.5	17.4	15.4	16.6	40.6	7.3	10.6	25.5	13.1	15.5	12.1	2.6	14.0	7.1	32.7	3.9	30.7	11.6	20.7	12.1	23.6	22.7	16.2	10.5	25.6	54.7	18.0	11.6	23.1	9.4	28.4	5.4	23.9	11.1	11.1	46.8	20.2	27.4	19.0	15.2	15.2	19.1	17.2	15.2	22.9	10.0	26.9	17.3	10.9	15.1	25.2	14.4	11.0	4.6	16.2	20.8	13.6	22.5	21.5	19.1	18.4	23.9	11.8	17.6	15.5	14.6	25.2	15.1	9.8	14.1	11.2	17.0	14.4	18.5	8.3	0.7	23.2	62.8	10.5	9.6	27.1	25.5	8.2	26.2	27.2	13.6	16.8	25.5	10.8	13.5	24.5	22.1	13.3	12.7	8.7	20.0	23.2	12.0	17.7	12.9	19.8	16.5	18.2	9.3	11.5	14.0	19.7	15.4	12.7	19.2	17.2	21.7	15.5	11.2	20.0	17.7	13.3	10.4	15.8	44.3	7.0	6.3	9.9	14.0	11.9	10.2	31.1	20.1	21.2	22.6	18.6	14.9	8.5	17.1	18.6	18.1	14.8	24.4	14.9	22.1	10.4	10.0	12.8	15.9	14.7	31.0	14.0	14.2	16.4	12.8	25.0	31.8	15.0	10.6	19.7	11.1	20.6	11.2	11.8	32.5	13.4	19.0	10.7	18.2	17.2	19.7	17.0	15.1	17.3	27.8	10.4	15.3	11.4	17.4	9.2	12.7	15.1	11.9	10.2	36.5	30.5	14.9	37.6	24.4	9.1	34.5	10.9	26.5	11.8	25.4	21.1	14.3	11.7	10.2	13.9	34.9	33.9	8.7	18.9	7.6	23.4	16.5	12.1	17.5	41.1	22.4	16.9	19.5	36.1	10.7	11.6	12.2
TP63	37.6	14.2	22.0	19.1	31.1	4.3	18.3	67.3	30.9	37.7	1.4	19.5	45.4	22.6	37.4	20.6	25.5	25.4	39.4	32.3	15.3	17.6	17.5	21.7	18.6	45.3	27.9	13.1	12.9	5.6	12.6	34.4	50.9	6.4	13.3	13.8	26.3	27.3	13.9	44.3	15.4	44.3	46.0	22.6	37.2	33.6	24.8	41.8	19.2	29.3	42.8	14.9	25.0	29.7	23.5	36.4	23.7	24.3	6.7	24.8	15.7	17.5	25.7	16.5	30.2	30.0	24.5	16.6	13.5	34.1	49.2	22.8	8.7	33.2	17.9	31.6	16.0	10.8	24.3	5.3	31.5	30.2	23.7	17.5	11.1	23.3	9.0	19.6	24.2	26.2	13.8	36.4	33.3	19.9	22.9	29.5	16.6	23.4	13.3	14.7	35.7	43.1	15.8	9.8	40.8	21.7	41.0	16.0	39.6	18.6	27.0	7.1	36.7	29.5	11.3	37.1	32.8	18.2	36.8	27.8	14.4	35.2	33.1	10.6	14.1	19.7	16.6	51.4	27.2	26.4	22.2	85.0	18.8	10.2	30.1	15.0	26.7	54.3	1.1	38.7	24.6	22.5	29.4	8.3	10.7	13.7	40.1	18.9	21.1	13.5	34.0	29.7	14.8	61.1	49.2	28.8	6.9	9.3	28.4	25.5	23.7	41.1	45.3	18.6	94.1	34.9	25.2	15.2	30.6	19.9	4.4	23.1	19.6	34.8	27.4	9.5	11.2	28.5	13.3	30.9	60.8	24.9	9.0	15.0	21.6	15.2	44.9	24.1	14.9	11.6	35.1	40.1	7.7	15.6	18.3	33.1	41.4	22.1	27.4	22.3	30.8	38.3	10.1	22.7	23.2	59.8	30.0	58.8	22.6	22.3	22.8	23.9	11.1	34.8	23.8	55.5	43.3	16.0	21.2	37.6	10.7	11.5	52.6	21.1	23.7	11.2	17.4	15.6	19.7	5.5	22.3	19.5	13.6	22.7	55.5	16.7	16.1	26.4	11.2	14.8	11.5	41.0	24.2	18.9	24.4	23.9	11.7	21.2	32.9	31.5	28.1	33.4	7.8	13.7	19.6	36.1	23.4	5.9	21.7	32.0	22.8	11.0	45.1	24.4	21.6	16.9	19.5	20.7	28.2	23.7	40.1	22.2	11.8	16.7	47.1	43.0	28.8	34.6	29.1	37.1	19.9	20.5	32.0	40.5	34.3	14.4	17.9	11.6	14.2	46.8	32.2	35.7	14.6	20.5	20.0	29.7	22.8	14.4	39.2	41.4	31.9	31.2	71.3	29.4	46.3	15.2	27.8	11.3	35.7	25.2	22.3	13.1	34.0	26.6	9.8	8.5	30.4	17.2	35.9	18.1	44.0	23.4	17.7	11.3	13.1	29.8	28.8	29.1	29.1	14.2	14.1	8.9	22.9	47.4	75.7	40.8	34.5	30.1	25.2	9.2	8.5	21.4	27.4	24.1	25.7	9.1	18.8	49.7	24.7	9.7	10.7	25.9	34.6	17.8	59.1	19.9	26.7	26.2	34.1	31.4	25.7	26.9	26.5	36.1	13.4	32.6	37.0	34.6	28.2	11.8	23.5	32.3	14.6	43.2	60.6	19.9	22.3	15.2	27.6	11.2	19.4	51.6	8.6	56.1	13.9	18.7	21.6	22.6	29.8	20.5	30.0	58.5	24.6	31.8	12.7	22.4	28.4	18.6	29.3	22.0	37.4	24.0	30.3	15.8	15.4	28.0	8.4	14.3	16.0	31.9	23.7	35.1	14.8	44.7	21.9	35.7	16.6	31.7	13.2	24.5	27.2	14.1	20.8	15.8	17.8	31.8	16.0	20.3	17.9	50.6	20.8	45.9	40.9	15.6	27.0	34.3	17.5	29.9	32.9	18.2	13.9	9.6	27.8	39.1	24.4	44.6	32.4	17.0	31.1	13.4	24.9	14.4	40.2	17.1	6.6	12.6	61.9	12.0	13.6	33.0	24.1	12.6	36.8	51.4	20.0	15.8	7.0	34.5	14.3	41.4	22.3	23.4	15.7	9.4	22.2	15.0	35.6	108.7	55.1	33.5	41.1	36.9	10.1	13.8	20.3	33.8	16.5	38.8	41.4	35.3	15.4	44.7	23.9	15.3	26.7	28.2	28.0	15.6	22.6	32.5	11.8	36.6	28.1	19.7	38.7	42.1	24.1	74.3	14.5	21.4	7.2	14.7	6.7	15.9	43.0	20.0	22.3	9.7	16.7	54.9	43.3	42.3	9.5	39.5	4.4	20.4	37.6	21.5	14.3	26.5	9.9	31.6	14.0	48.4	90.6	67.7	24.1	23.0	12.7	7.7	11.1	13.2	9.0	9.1	7.1	13.4	7.2	7.3	10.1	11.3	11.7	2.6	4.9	8.2	4.7	9.7	15.0	16.6	22.2	7.0	20.0	9.2	10.4	13.1	12.2	14.2	12.8	8.7	10.4	24.8	12.0	8.4	8.6	7.4	11.3	3.8	7.6	7.0	6.2	4.5	8.5	7.8	10.1	7.7	23.7	7.0	6.1	5.5	5.5	8.1	22.8	8.3	20.9	4.7	16.9	8.3	8.2	8.3	6.0	7.4	7.4	15.0	5.5	4.7	7.6	9.4	8.0	14.7	11.6	7.3	13.0	10.7	17.7	6.9	4.2	13.4	6.1	3.2	11.7	6.5	6.2	7.6	5.9	4.7	16.4	15.9	14.4	43.3	2.7	6.9	15.8	16.7	5.3	5.7	13.3	13.2	18.1	9.2	21.1	8.8	29.5	17.5	10.6	11.0	11.3	9.7	10.5	4.6	10.6	9.5	27.2	6.3	5.7	10.5	5.2	7.4	14.6	5.4	9.9	5.5	6.2	5.4	38.7	6.5	12.7	12.4	13.0	19.6	12.1	16.9	23.6	9.2	7.0	4.1	3.6	12.0	28.3	15.4	9.1	8.8	15.4	17.1	26.6	13.6	7.6	26.1	16.4	9.4	19.1	25.0	20.3	9.6	9.8	14.1	10.0	13.4	19.2	8.8	4.6	17.1	5.6	7.8	7.8	13.0	15.8	5.7	9.3	21.7	6.6	9.6	9.5	6.3	3.6	7.7	8.1	4.5	10.7	20.0	12.5	4.3	10.1	10.7	7.5	6.5	6.8	3.1	3.7	5.9	10.6	5.8	6.7	5.5	18.7	12.6	11.5	8.2	11.7	8.5	12.9	23.6	14.0	14.7	6.1	10.8	17.4	15.2	6.4	8.7	22.0	9.8	8.8	13.2	18.6	3.9	10.9	9.4	12.3	14.0	6.2	20.2	23.2	12.3	25.7	13.4	4.4	2.2	10.6	7.2	13.6	8.0	3.9	11.3	8.4	15.1	4.6	18.9	6.7	11.5	3.7	7.6	14.0	20.3	9.3	17.5	9.6	7.2	13.1	5.3	7.7	9.8	22.1	8.1	7.2	7.9	5.6	15.3	13.8	12.5	8.7	22.6	5.2	7.8	5.0	8.9	17.9	8.2	22.5	8.4	16.6	8.1	20.7	5.5	4.0	20.7	13.6	5.3	10.7	4.7	14.6	26.6	26.8	6.8	3.2	8.5	5.6	9.7	6.9	6.5	6.9	9.2	12.6	35.0	11.1	13.8	12.7	9.5	17.3	6.9	57.0	9.2	8.1	46.5	38.9	5.8	28.7	8.7	4.9	14.4	12.6	4.8	12.0	3.8	40.6	7.2	4.9	7.2	15.2	5.6	30.0	19.0	7.4	22.4	12.2	7.3	11.0	6.3	6.1	9.0	6.2	11.0	5.7	9.7	9.4	2.8	4.2	14.5	3.7	27.8	7.8	16.8	2.0	3.7	42.4	18.3	4.9	3.7	9.7	9.3	8.6	3.3	11.5	19.2	24.3	12.2	3.8	24.1	32.1	30.8	10.6	14.2	7.4	15.9	17.1	8.6	4.3	3.8	16.5	32.5	6.9	9.2	13.4	9.5	16.0	29.0	35.8	8.4	3.9	7.0	4.7	5.6	3.9	16.8	2.0	12.2	10.1	11.4	7.8	10.5	6.8	16.9	11.0	10.5	19.8	7.8	5.9	8.9	4.1	11.6	14.4	11.5	39.4	15.9	6.9	5.2	3.0	9.0	18.8	4.6	12.4	7.8	24.7	19.1	16.0	39.3	13.2	7.2	15.6	10.6	5.8	20.4	16.8	8.0	14.5	16.5	10.3	6.1	9.2	8.1	7.6	9.0	7.9	22.2	5.6	13.9	6.8	24.6	1.5	2.7	13.3	31.1	10.7	11.0	9.9	13.1	5.6	3.9	12.7	9.9	13.6	20.8	8.8	5.4	4.4	5.6	12.9	8.9	20.6	7.0	22.8	10.9	7.4	35.5	10.8	5.6	7.5	10.4	16.7	9.5	8.2	6.7	10.2	19.2	16.0	16.5	4.4	13.4	5.4	36.2	6.2	6.1	9.7	22.8	11.5	14.3	7.8	9.4	5.0	3.3	12.6	6.1	15.0	5.3	12.3	11.6	14.9	5.3	25.1	10.8	17.0
ALPK1	35.6	27.9	41.9	13.7	53.6	23.3	30.8	31.0	72.9	37.3	24.7	34.3	22.0	24.4	58.5	29.0	51.6	35.7	37.0	35.2	30.2	29.3	48.1	24.3	21.1	31.4	25.4	26.8	25.6	26.8	14.8	52.1	38.5	3.3	33.1	41.1	68.0	45.0	26.2	31.0	29.6	42.9	59.8	29.8	18.4	24.9	27.7	53.5	48.0	48.1	17.8	18.1	29.8	33.4	28.6	42.9	23.1	23.0	35.6	39.7	29.7	19.4	27.4	47.5	25.6	32.8	25.8	15.4	20.2	18.3	55.8	24.2	18.5	17.8	18.0	34.4	31.5	17.5	23.7	23.0	19.1	38.2	34.7	26.0	41.1	36.3	33.0	32.1	40.4	56.1	27.1	27.2	49.2	75.4	52.1	34.6	27.5	57.6	24.8	18.9	31.0	14.0	36.4	39.5	41.4	38.8	67.9	30.3	29.6	19.1	70.7	20.8	38.5	93.7	23.3	33.8	25.6	50.1	13.4	36.4	15.8	29.3	45.8	13.7	20.6	27.3	21.0	29.5	24.4	38.0	27.1	30.4	39.3	33.9	32.0	34.6	37.5	28.9	25.5	28.1	94.2	24.6	29.0	32.1	23.5	24.9	119.6	29.1	66.6	19.7	15.1	18.6	26.0	20.4	25.8	19.6	31.4	80.4	42.8	48.1	36.8	35.4	31.5	33.8	53.6	26.9	22.4	23.1	27.5	21.0	18.5	12.5	30.9	47.5	37.5	18.0	35.7	23.1	19.0	36.6	39.6	33.1	14.3	72.9	39.5	26.6	29.9	21.9	22.6	27.7	25.1	36.3	24.5	29.5	22.6	40.8	26.4	25.0	32.8	34.4	23.7	12.8	20.6	15.1	54.4	12.0	22.1	45.1	19.1	37.1	52.3	27.2	36.9	20.4	17.6	54.6	31.9	19.8	33.4	41.9	29.9	54.5	59.3	35.0	33.5	18.6	42.1	27.6	14.5	34.4	30.1	51.1	31.6	28.4	18.1	44.4	21.9	35.5	15.2	18.6	18.0	38.7	39.4	23.0	27.1	55.4	14.8	18.9	42.0	19.7	26.2	18.7	27.2	32.0	20.9	22.2	38.7	29.4	43.3	13.8	22.8	49.0	40.7	23.5	53.3	15.3	24.3	30.4	25.6	20.5	48.7	30.3	22.6	31.1	34.4	55.7	15.3	21.6	38.0	83.8	57.0	29.9	20.4	46.0	82.7	25.5	18.0	19.6	26.2	27.7	29.8	52.9	28.4	19.2	30.6	55.6	30.4	11.7	50.5	17.9	19.0	53.0	58.3	26.4	15.4	22.8	41.7	17.4	31.1	48.4	44.3	35.3	30.5	27.6	12.1	12.8	24.2	36.6	22.5	17.0	42.6	56.8	24.4	21.8	29.5	24.3	16.4	42.1	27.9	17.8	27.5	37.0	34.1	27.6	89.6	22.7	68.3	26.5	31.4	22.5	29.2	20.1	66.6	32.9	32.3	36.8	29.0	24.6	41.9	8.9	27.5	30.3	29.1	31.3	41.3	41.5	26.6	22.8	51.0	30.8	13.3	36.2	21.9	17.8	17.4	21.4	22.7	33.4	17.6	14.2	25.2	27.8	19.3	51.5	25.5	37.4	47.8	14.3	23.4	15.6	37.3	28.1	17.9	37.0	29.5	18.0	23.0	28.5	30.9	25.3	32.2	68.1	18.4	20.1	28.5	39.2	78.0	27.0	26.2	36.9	39.1	12.3	17.6	20.5	23.3	27.8	18.7	23.5	24.4	51.1	35.9	28.5	45.3	20.7	22.8	25.7	25.3	25.1	29.5	20.7	21.1	30.6	30.1	23.1	33.1	15.0	40.5	19.0	44.6	40.1	34.2	28.3	29.5	26.9	44.0	62.2	18.1	76.7	27.1	21.6	30.0	27.4	24.3	54.1	50.8	29.5	55.3	16.9	34.6	18.5	44.4	19.4	29.9	21.5	23.0	15.4	70.4	37.2	30.6	20.7	20.0	26.4	59.5	21.8	30.5	25.6	19.0	85.1	31.0	63.5	44.5	31.1	46.4	13.8	33.4	50.5	25.0	116.0	77.5	49.0	32.0	31.1	21.5	21.2	19.0	14.9	24.0	41.1	61.9	22.0	38.9	63.6	34.8	36.7	22.1	57.2	34.6	27.0	29.2	52.4	16.3	23.8	21.6	47.6	33.0	55.6	19.6	9.6	39.0	45.9	25.0	29.1	17.0	40.8	53.2	39.3	32.3	37.9	26.1	77.8	38.7	34.8	17.8	44.1	15.8	29.9	19.8	23.0	15.4	21.0	27.2	37.3	8.9	40.4	73.4	54.4	27.1	8.4	28.2	22.8	13.0	25.4	31.7	22.1	29.1	27.1	44.2	44.6	18.8	38.6	27.5	20.0	14.8	25.1	28.4	35.4	34.2	19.4	22.3	39.8	26.6	25.7	23.7	15.4	22.3	23.2	31.3	33.9	24.4	30.1	19.6	31.9	25.2	17.7	20.7	26.8	25.2	20.5	31.9	28.1	21.7	33.6	24.3	46.6	31.5	37.9	22.9	8.3	41.8	15.6	41.9	33.2	23.4	16.6	55.0	28.7	30.5	46.1	29.5	26.7	36.3	18.4	23.7	36.0	20.3	49.1	28.1	43.0	23.7	20.9	17.4	30.3	7.9	38.2	24.8	21.6	39.6	33.3	34.4	18.9	21.3	18.2	20.6	23.0	40.5	43.0	22.9	19.3	44.0	33.4	20.8	39.4	45.4	29.9	22.2	29.7	73.2	20.5	14.6	5.7	27.3	19.5	10.3	17.7	34.8	24.9	15.1	18.6	31.2	28.4	36.9	24.7	25.3	16.2	13.5	21.3	24.1	26.4	18.0	44.9	34.2	17.4	22.1	36.8	24.1	33.0	37.3	24.0	42.0	28.2	43.6	21.7	20.0	22.5	29.7	14.6	20.4	18.6	33.9	13.9	27.9	18.6	11.2	30.7	36.4	10.3	36.7	15.8	29.7	10.1	21.5	22.0	28.0	42.7	36.9	27.0	29.0	45.3	14.4	34.6	33.8	29.8	24.3	18.5	15.8	31.2	29.5	27.6	18.0	46.8	30.2	22.4	19.5	28.9	23.1	18.5	56.5	27.7	17.6	17.6	18.4	30.8	39.3	22.5	37.3	22.0	34.2	20.8	24.8	30.4	19.8	33.9	15.1	27.5	33.3	21.8	48.0	22.6	41.5	28.3	27.9	42.8	20.1	9.5	15.4	21.2	16.2	33.3	93.2	39.4	20.3	14.8	38.2	31.2	45.6	19.9	18.8	28.4	35.8	19.1	13.8	15.6	16.3	22.5	22.7	26.1	12.7	40.6	29.2	21.6	32.0	53.3	27.6	24.8	21.0	24.6	22.7	21.6	33.6	22.6	25.2	42.0	24.8	15.2	29.3	24.0	32.7	22.5	23.0	16.5	39.4	33.9	17.7	16.9	26.2	25.4	13.1	20.8	18.0	36.5	31.5	53.3	23.0	17.2	68.5	29.8	25.2	18.7	22.6	23.3	27.5	28.2	27.2	21.2	11.9	22.2	24.2	34.4	44.7	55.1	18.5	26.8	29.7	27.8	21.3	25.3	38.7	31.1	18.4	33.8	27.5	52.0	24.8	30.6	24.1	29.2	39.4	19.7	48.0	10.1	23.1	40.9	21.1	14.6	28.4	21.1	28.9	19.4	3.5	24.1	15.1	17.9	29.3	20.5	25.0	64.0	23.7	20.3	33.1	32.7	17.2	15.4	22.7	26.4	35.8	28.3	39.9	16.7	34.5	12.8	24.7	43.3	22.3	30.7	17.5	35.4	21.4	35.9	30.8	19.9	18.5	25.3	33.4	24.3	21.7	19.6	23.1	21.0	31.8	32.3	16.7	24.5	27.2	24.5	29.1	15.3	19.8	28.6	14.3	38.1	16.2	27.9	45.2	28.9	37.6	21.0	27.2	23.0	25.1	20.2	23.4	26.9	17.5	39.9	40.7	16.0	37.9	31.8	27.6	42.1	23.7	25.6	27.0	24.0	35.9	19.2	22.0	29.0	28.9	24.4	33.8	28.2	14.9	38.9	23.0	27.1	20.7	20.9	21.6	33.2	20.6	22.7	26.8	26.9	23.6	17.6	30.3	44.1	16.6	14.2	16.8	36.0	27.6	10.0	21.7	5.9	27.4	25.0	30.0	35.0	13.1	24.1	18.2	29.9	50.2	22.8	20.9	22.7	29.1	42.0	15.2	27.7	13.3	18.9	24.9	13.5	10.2	34.5	31.2	23.8	54.1	15.3	16.2	22.4	19.1	16.2	25.6	34.5	21.0	27.8	25.3	22.8	28.2	18.5	30.2	12.4	30.8	19.5	22.5	18.0	17.9	20.7	26.7	28.3	20.0	20.8	37.0	17.4	46.2	31.0	29.2	37.6	22.9	49.8	19.8	33.6	37.9	27.0	24.3	26.7	19.3	43.0	24.2	36.2	12.9	31.0	25.3	24.2	36.4	18.0	44.8	25.7	37.2	22.6	21.6	20.9	26.5	28.6	15.9
LLGL2	19.1	9.0	4.3	13.8	8.5	8.3	6.0	6.1	2.3	1.9	7.0	4.2	26.4	7.3	10.5	18.1	3.2	8.0	8.2	9.1	11.3	6.9	6.7	4.1	19.4	1.8	6.0	12.0	8.0	17.2	21.8	17.3	3.8	39.8	6.5	6.2	6.5	5.7	9.7	11.6	10.6	8.3	3.3	7.3	19.3	19.1	6.4	13.1	1.2	14.4	14.2	17.4	14.3	12.4	9.5	7.5	6.4	4.9	5.2	27.2	3.7	13.5	9.7	2.8	12.6	1.8	10.8	17.1	7.0	8.2	1.7	11.9	5.9	8.1	9.0	4.8	9.1	9.0	7.7	23.4	43.9	16.7	8.8	10.0	35.5	11.3	7.7	8.5	7.2	5.3	5.8	15.5	11.2	11.4	9.9	16.4	3.9	9.6	15.7	8.5	8.9	31.2	20.8	5.2	6.6	2.8	16.4	4.3	16.7	18.3	13.3	10.6	38.7	1.7	2.2	4.0	7.6	0.6	17.5	6.4	5.4	15.8	9.5	17.9	22.4	5.5	9.4	13.3	6.3	8.1	6.6	11.7	11.4	7.6	8.1	13.5	10.8	12.8	3.8	20.2	33.6	6.8	2.8	8.0	10.4	48.8	11.7	23.2	7.6	22.3	14.9	10.6	10.0	10.3	9.2	2.6	18.1	14.0	15.4	7.5	6.6	3.4	1.8	9.0	9.6	8.1	9.1	12.6	12.0	8.3	4.4	1.8	16.1	10.4	10.9	9.0	7.7	3.3	19.4	6.6	1.2	10.9	22.1	13.8	2.8	14.1	9.5	10.9	13.4	12.5	7.1	9.1	4.6	24.5	25.8	10.6	9.4	12.5	14.6	3.3	6.4	1.9	8.9	24.2	1.3	10.7	13.2	7.8	7.8	21.0	9.3	1.2	3.9	6.1	21.6	7.4	9.2	7.9	18.0	2.2	15.7	10.3	4.3	1.4	6.4	10.8	7.0	27.0	18.6	11.0	6.7	4.2	8.2	6.4	6.0	5.0	14.2	8.2	9.4	29.2	10.5	1.0	4.9	5.4	19.2	14.3	2.9	4.5	8.6	19.5	13.0	7.4	11.1	11.0	10.4	4.7	18.4	15.5	10.5	26.6	11.7	19.2	6.4	11.7	10.2	8.6	10.1	21.4	8.8	4.9	8.5	5.0	8.2	9.5	7.5	5.0	14.0	9.8	22.8	6.7	18.1	2.7	8.1	1.1	5.4	11.0	5.2	5.0	11.2	4.3	42.1	13.8	16.4	14.1	12.1	3.1	12.9	6.3	11.1	1.9	14.2	6.2	10.5	6.7	26.8	9.2	7.7	13.2	2.3	14.2	2.8	21.5	0.7	8.3	4.8	2.5	16.4	4.2	5.1	11.8	8.2	4.1	5.7	10.4	15.5	9.7	1.7	8.5	5.3	25.8	36.9	2.4	15.3	6.6	8.1	24.9	5.6	5.6	2.6	11.8	7.1	4.3	12.0	38.8	17.2	9.4	7.1	10.3	11.9	1.5	21.0	6.1	5.8	7.2	7.7	2.3	18.1	8.7	8.5	3.7	4.6	14.6	7.6	6.2	26.2	7.1	9.3	5.9	6.2	3.6	10.2	9.6	3.9	4.2	12.9	10.4	1.1	13.0	5.8	2.5	22.6	5.0	62.3	0.8	1.8	2.0	7.6	13.0	7.2	3.8	10.0	11.4	8.4	18.2	5.6	3.7	10.2	8.8	10.5	13.6	21.0	7.7	9.1	11.0	3.6	15.1	9.5	4.2	4.2	4.3	11.4	14.7	5.2	31.7	18.6	5.3	10.3	11.9	3.7	4.2	1.4	4.5	12.7	5.6	12.4	20.9	5.1	2.5	7.9	1.1	1.1	2.8	18.4	11.4	25.8	2.2	17.2	1.5	16.4	6.4	2.9	13.0	1.3	3.2	12.1	9.5	6.2	6.6	11.7	13.3	4.1	15.3	3.7	13.4	15.4	9.3	6.8	8.4	10.1	8.7	24.4	14.1	6.2	2.6	22.3	9.3	14.7	3.7	14.3	6.5	21.5	8.3	3.5	6.8	10.7	2.1	14.6	0.9	2.5	2.3	2.2	1.2	7.0	10.1	13.9	7.9	11.0	9.6	7.8	28.9	6.8	13.1	21.1	14.0	24.7	10.9	1.1	8.3	9.7	15.3	21.3	10.5	12.8	2.5	8.1	52.0	11.4	29.7	0.6	13.6	3.4	5.7	12.1	6.0	5.2	17.6	1.9	9.6	6.1	8.7	5.0	2.2	12.8	3.4	0.4	0.6	19.3	23.8	18.6	6.5	9.4	24.4	2.5	25.6	16.3	31.7	28.0	39.1	5.2	1.4	1.3	0.3	4.8	1.5	10.1	17.7	5.5	13.8	7.6	4.3	3.1	1.3	3.1	5.2	7.2	2.3	8.0	3.5	1.5	1.9	4.4	10.7	12.6	1.9	5.3	12.7	6.2	11.7	3.5	4.7	25.3	1.0	3.6	0.8	9.3	5.5	2.7	23.9	5.7	7.7	3.1	7.8	11.1	6.8	10.9	2.5	1.9	6.3	3.6	6.5	5.0	11.6	4.1	3.7	3.7	3.5	2.6	3.9	3.0	4.5	21.1	7.1	3.4	2.9	3.5	18.0	9.4	62.3	1.5	2.3	8.2	1.6	16.1	1.2	7.4	2.2	18.7	9.6	7.1	8.7	3.8	7.4	1.4	17.9	24.7	3.2	7.6	5.5	2.0	6.1	6.1	5.5	8.8	5.3	5.5	3.4	21.9	2.5	1.2	0.3	2.5	9.1	2.7	3.8	13.6	1.9	7.6	8.2	1.1	14.1	5.0	7.1	22.7	5.3	2.2	2.0	2.1	4.5	2.5	8.2	7.0	0.9	29.6	8.0	8.3	13.5	12.2	1.2	5.0	7.8	1.0	2.2	1.9	25.2	7.0	3.5	9.5	0.9	4.1	2.7	1.5	5.6	14.3	2.6	5.4	2.8	9.4	14.3	1.9	20.7	6.7	2.6	1.6	11.8	7.5	7.9	18.3	5.0	2.0	3.5	4.4	3.7	4.6	5.0	1.4	1.8	13.9	6.6	0.7	2.9	4.1	9.3	1.8	8.0	5.3	2.1	4.6	2.3	5.6	1.9	3.1	2.0	9.3	8.6	12.1	4.0	0.6	3.9	4.1	3.1	11.6	3.2	0.2	0.9	36.6	9.2	1.5	16.4	5.8	1.6	15.8	8.9	7.9	7.2	4.1	21.2	0.9	13.2	11.0	4.7	3.9	8.4	16.5	3.6	3.7	9.2	2.8	7.1	2.4	24.7	12.2	1.4	0.7	1.3	8.8	1.8	8.9	1.7	11.0	3.9	0.7	7.2	13.7	4.6	0.5	8.7	3.2	1.5	5.5	1.7	0.8	3.9	5.1	0.7	16.1	10.9	9.5	0.9	0.4	10.4	12.8	2.7	9.9	2.2	9.9	5.9	25.1	2.4	1.8	1.1	12.6	10.3	8.1	8.3	13.3	19.6	1.3	1.4	2.6	3.2	1.8	13.9	15.9	8.3	2.6	8.1	4.4	6.0	2.7	2.3	4.1	3.9	8.6	12.5	3.0	5.6	5.1	8.6	14.9	5.6	1.2	6.9	6.6	4.0	3.1	3.3	3.9	1.0	11.4	1.8	1.6	5.8	8.2	2.9	4.9	0.2	44.3	2.2	0.1	0.4	0.7	12.8	5.9	6.6	0.3	8.2	1.2	6.0	6.3	2.8	16.8	3.8	15.0	23.8	6.7	18.4	2.9	2.1	6.0	6.6	4.4	30.5	7.0	15.3	1.0	13.5	5.0	3.8	4.8	6.0	23.6	12.5	0.8	10.1	2.1	2.1	0.3	4.1	8.0	4.8	10.4	4.8	6.8	2.0	1.2	18.2	18.0	1.6	3.7	20.5	3.4	20.6	30.4	1.2	24.0	3.9	14.5	5.4	5.8	2.2	17.7	9.5	1.8	5.7	1.7	9.0	20.2	28.3	8.7	8.5	18.4	3.3	1.5	8.2	16.0	10.5	11.3	22.2	11.8	2.8	1.7	0.8	1.7	7.3	3.3	3.9	11.9	0.5	7.2	4.8	0.3	12.9	26.6	9.9	1.4	13.9	14.6	11.5	19.4	6.0	5.7	2.2	1.3	3.1	10.0	2.8	6.8	7.5	21.4	5.9	2.2	4.9	3.1	2.6	25.2	16.3	8.1	2.1	30.9	6.3	4.3	1.5	0.9	8.6	1.9	2.2	11.7	1.8	5.7	2.9	13.3	1.3	2.0	0.9	2.6	1.7	6.2	2.5	2.2	7.4	12.9	3.3	6.1	6.6	3.5	0.6	0.1	1.6	1.5	3.5	8.4	2.7	2.0	1.0	9.1	6.8	0.6	8.6	3.7	9.6	1.7	2.3	5.3	0.9	14.3	2.2	15.5	4.5	2.7	1.5	3.5	43.0	7.1	9.6	2.8	3.8	4.5	1.4	1.7	2.0	25.1	9.0	10.0	14.7	1.9	14.5	13.2	2.8	0.3
PDE8A	13.9	20.0	18.8	20.4	17.5	17.0	13.8	23.8	12.4	20.6	35.1	48.5	10.0	13.4	8.8	10.4	22.6	33.2	10.5	22.5	16.6	20.7	19.0	19.3	62.5	22.7	23.2	16.7	16.4	22.7	16.8	19.1	24.0	25.7	15.3	20.8	17.2	18.0	18.8	12.5	17.0	19.8	2.5	18.1	17.5	18.9	34.3	17.7	15.7	10.9	33.2	7.3	11.1	13.2	8.5	6.7	14.3	13.2	13.3	9.8	17.1	23.9	13.9	14.5	21.2	10.3	23.0	18.7	14.5	28.2	18.3	28.2	14.8	32.9	17.3	17.8	11.6	21.4	16.6	35.8	32.8	22.1	9.0	25.4	13.6	13.9	11.1	10.6	16.0	18.6	17.9	12.2	6.9	15.0	17.1	13.1	17.4	10.2	18.7	14.4	9.6	26.4	14.4	20.5	17.0	19.7	14.7	21.5	17.8	12.2	20.1	22.8	18.4	10.3	13.3	25.5	26.3	51.1	29.9	15.4	9.4	21.8	4.2	13.1	13.3	14.0	14.0	17.6	28.6	11.9	49.0	17.3	14.3	13.4	22.6	14.8	11.4	32.2	33.5	28.6	23.1	10.2	11.9	24.7	14.9	22.4	63.5	19.4	4.5	18.7	16.6	32.0	20.4	13.9	16.9	14.8	10.1	34.5	21.1	75.6	11.2	21.2	20.1	9.6	10.0	24.3	14.1	9.2	13.8	35.9	15.0	27.6	39.6	18.4	3.4	13.0	8.2	14.7	24.0	22.3	32.8	11.8	37.4	35.0	18.3	14.1	9.8	15.6	38.7	19.6	16.7	21.0	33.1	17.3	15.8	25.8	9.1	16.4	18.0	36.8	13.3	31.7	16.8	29.1	15.8	28.7	10.5	11.5	27.6	18.4	18.6	14.1	14.1	15.5	42.0	14.6	10.5	14.8	10.0	18.7	19.2	27.5	14.7	16.8	8.9	15.4	10.5	31.7	17.6	6.7	18.0	12.6	11.7	17.4	11.4	19.6	22.2	20.2	19.4	14.8	21.1	19.6	20.7	15.7	16.6	9.9	15.3	19.2	13.1	14.2	25.6	13.5	20.7	12.5	21.4	13.5	11.3	18.5	16.3	13.9	12.3	10.5	12.4	10.2	12.2	22.7	14.7	12.8	24.6	21.3	36.1	13.7	22.7	18.1	16.6	37.9	22.1	15.4	12.4	2.6	17.9	8.9	28.9	13.6	21.3	14.7	18.6	19.1	22.3	27.8	13.4	3.2	7.0	11.0	12.2	29.8	14.2	15.3	16.3	15.5	16.3	15.1	9.9	26.6	15.4	13.9	19.3	18.5	15.7	12.3	21.2	21.0	23.1	15.0	41.2	21.1	17.1	16.3	15.0	19.0	23.5	29.1	30.9	11.9	13.4	28.6	20.0	19.2	14.1	34.8	20.2	14.8	15.4	10.2	48.0	23.4	45.1	22.9	18.3	17.3	31.5	8.4	23.2	11.1	10.1	13.5	14.2	17.2	12.5	27.0	11.7	10.0	13.7	16.4	20.6	13.8	7.1	24.8	13.8	17.8	19.9	7.9	16.9	17.3	25.3	16.3	15.9	13.0	36.0	9.8	8.3	31.1	18.5	4.8	31.5	20.5	23.9	19.3	21.7	19.6	27.4	13.2	8.9	8.0	11.2	21.2	43.1	23.0	32.1	16.5	33.4	14.7	17.4	22.2	16.2	19.3	27.3	49.6	11.4	14.9	10.1	19.4	32.7	14.8	31.9	12.2	17.1	10.2	19.7	8.9	14.2	22.6	12.2	16.8	15.2	16.4	16.0	13.5	13.4	22.3	24.4	17.0	18.7	16.4	12.3	13.5	14.9	16.4	13.0	20.3	16.5	31.5	14.4	28.2	11.6	13.4	30.9	16.4	36.7	20.4	13.9	13.2	19.4	25.0	18.4	13.1	17.3	29.4	15.6	10.9	31.6	18.9	33.4	17.3	21.1	14.5	16.4	10.9	12.9	13.0	19.9	22.7	6.6	18.6	22.0	15.8	9.8	14.7	11.7	2.2	12.1	13.3	12.1	19.7	19.0	12.4	21.2	7.1	25.4	26.7	19.4	12.4	15.4	25.4	17.2	23.2	14.1	6.9	16.9	11.4	21.3	9.7	19.2	9.8	20.2	18.8	35.7	12.7	22.9	21.9	19.9	16.2	13.2	19.6	22.9	11.4	20.8	30.3	25.4	18.6	16.1	13.6	20.8	14.2	12.0	17.0	30.3	17.3	12.2	22.5	11.7	22.9	36.1	11.0	22.1	15.6	23.8	21.1	16.0	11.9	17.9	9.2	27.0	10.8	1.8	10.5	16.2	41.1	24.4	32.1	36.8	38.1	25.9	17.6	23.9	14.7	31.4	9.1	30.3	31.3	20.1	16.9	23.2	44.7	17.4	20.0	12.2	15.9	22.5	34.3	18.1	13.9	25.0	12.6	23.9	14.3	37.7	15.0	30.5	20.8	27.2	32.1	22.8	36.9	15.3	7.9	22.4	21.8	49.1	35.7	19.5	18.8	10.5	27.6	16.6	9.9	25.7	23.3	18.4	17.7	17.1	33.9	10.8	32.5	18.1	9.6	12.1	39.2	8.2	9.3	12.6	24.9	32.5	32.1	28.4	13.3	16.8	16.6	32.8	24.7	18.2	38.5	48.5	31.2	31.3	30.0	28.9	12.4	16.2	21.5	32.0	16.2	26.3	27.5	25.8	20.0	15.1	8.5	29.9	18.0	22.9	22.8	12.4	11.3	19.0	36.9	14.2	41.2	43.7	30.6	24.9	11.4	17.2	18.3	35.1	39.2	42.6	14.0	27.1	9.5	24.4	13.2	30.7	27.7	32.1	19.0	20.7	27.1	21.9	19.4	19.3	27.3	31.7	31.6	29.4	26.4	28.6	25.9	16.5	7.3	17.6	28.8	40.2	15.8	15.3	15.0	34.6	43.4	17.1	15.0	27.4	15.1	22.7	30.1	25.4	41.0	42.2	23.7	37.0	22.1	59.6	21.7	12.1	23.3	15.7	20.1	12.9	41.9	17.7	26.7	23.1	26.5	21.0	34.4	15.5	41.3	9.7	13.3	33.4	25.2	41.3	13.9	15.2	24.4	37.4	57.7	15.3	25.5	23.8	40.0	24.7	19.1	7.8	27.8	24.7	26.6	14.8	26.8	37.4	16.1	40.4	20.9	54.2	26.6	39.8	16.0	29.7	29.8	42.5	22.8	23.6	9.8	27.3	32.2	12.6	16.2	30.5	14.9	17.5	43.5	31.2	17.4	8.2	22.8	8.8	14.3	23.5	15.0	27.5	41.4	29.5	69.7	22.2	18.0	12.4	22.4	17.6	11.6	19.2	39.6	37.7	11.4	16.1	21.3	30.4	23.4	17.9	28.8	11.0	24.0	28.1	15.1	20.2	32.3	43.2	55.5	67.0	24.6	25.9	32.8	25.3	28.5	17.5	38.6	21.2	21.9	34.8	17.5	30.1	7.7	11.3	12.1	27.5	36.0	7.9	10.5	9.8	54.7	28.9	15.9	14.2	25.8	19.9	16.1	24.8	24.0	24.1	15.4	20.7	16.3	18.5	20.8	13.5	17.3	45.0	30.6	15.6	11.9	18.3	42.6	23.7	15.7	36.0	34.6	22.3	37.1	22.6	12.8	36.5	36.4	26.3	37.7	26.8	19.5	15.2	19.9	20.1	22.8	29.7	28.9	47.0	16.2	18.1	16.2	13.0	11.9	30.2	30.9	11.8	53.2	13.9	19.6	37.3	14.3	15.7	20.8	25.3	15.2	13.7	31.7	22.2	16.0	38.1	14.0	31.9	8.8	11.2	28.8	18.3	26.6	20.5	22.7	37.0	18.0	33.8	25.5	25.6	22.0	18.9	27.0	15.9	13.6	29.4	34.4	28.8	24.8	11.2	29.4	33.5	32.7	17.3	17.7	9.3	25.2	24.2	18.0	21.3	12.3	19.8	22.3	13.8	15.0	27.8	29.2	16.1	37.3	18.2	19.7	15.3	22.5	20.8	21.0	9.5	27.6	31.8	11.7	36.4	15.5	17.4	72.7	30.5	60.7	30.8	16.2	9.6	15.2	24.8	22.8	26.7	51.4	60.6	8.6	15.7	30.9	25.9	17.4	47.3	23.1	19.5	28.8	15.4	20.7	31.7	10.5	23.0	27.6	32.3	15.8	21.8	14.8	20.2	17.0	21.9	34.8	25.7	30.4	14.2	39.8	27.3	28.1	31.3	34.5	43.9	11.8	14.5	33.5	32.7	11.5	12.3	51.9	30.2	24.2	41.0	14.6	40.9	47.2	12.1	35.2	17.9	12.6	17.1	31.3	20.0	24.7	17.5	23.9	21.0	23.3	27.8	37.4	24.3	16.2	17.5	28.2	21.1	28.2	27.3	13.8	25.0	17.9	22.8	17.5	10.0	54.4	22.0	27.4	13.7	15.9	28.7	25.7	42.0	15.5	26.7	12.7	37.6	18.8	23.9	41.8	9.7	19.0	15.4	45.2	28.5	8.1	20.5	12.5	12.4	28.0	31.3
CLCN4	6.5	5.1	6.5	4.6	8.3	6.0	8.6	18.7	2.2	8.0	2.6	4.1	5.9	5.8	3.1	4.4	10.4	8.7	7.2	6.3	10.7	4.9	5.4	11.2	7.1	5.6	6.9	8.9	5.2	8.6	7.2	5.9	8.0	15.3	4.7	5.6	3.7	3.8	5.2	9.0	3.7	11.3	14.9	5.5	4.9	3.0	6.8	8.5	3.0	6.7	6.9	3.0	2.8	3.8	2.6	3.2	3.1	14.8	5.0	4.5	13.4	10.0	3.7	6.0	11.1	6.6	3.8	6.5	11.4	3.8	5.4	6.8	6.1	10.2	8.0	15.0	3.7	7.6	4.2	4.5	2.5	10.0	4.6	2.6	10.2	4.4	3.5	2.5	5.3	4.4	6.0	3.5	10.1	4.0	4.0	3.6	6.6	4.4	6.6	7.3	2.2	5.6	4.6	8.0	5.0	4.6	3.9	9.0	6.8	5.4	4.2	7.8	9.4	18.4	15.5	17.4	6.7	17.7	14.6	2.5	7.3	6.3	16.0	4.8	10.9	8.8	4.1	6.3	6.9	2.9	7.3	3.0	3.9	3.2	7.9	11.2	2.8	4.3	5.5	9.5	7.8	4.2	6.3	3.9	4.0	6.7	5.8	26.9	37.6	12.4	7.4	3.4	7.0	3.6	3.4	3.4	5.0	6.2	5.1	4.2	9.7	8.1	5.5	5.5	5.3	4.6	5.3	2.9	3.8	5.0	6.8	10.7	8.9	18.9	5.5	2.0	6.8	6.5	6.9	7.8	9.3	1.9	3.6	8.8	5.6	3.6	6.0	7.5	6.3	4.1	5.4	4.7	8.0	6.2	7.2	4.4	6.5	3.1	3.1	8.5	3.8	4.8	5.8	7.3	4.5	3.3	5.5	4.5	7.1	5.5	4.0	5.2	2.4	3.2	6.4	14.7	3.6	7.4	4.5	4.6	6.6	5.4	4.7	7.2	4.5	14.4	3.5	5.0	7.8	3.1	5.0	10.7	20.6	3.7	3.3	6.6	7.8	10.9	8.9	5.8	3.5	13.3	8.7	7.2	3.1	5.2	18.0	4.4	2.7	6.3	9.0	3.5	3.1	3.7	7.1	7.4	4.0	8.8	3.4	23.8	8.8	7.8	14.0	4.0	4.5	7.1	3.2	5.0	4.5	3.3	16.7	8.2	7.6	6.7	2.4	4.7	5.1	3.3	10.7	9.4	3.3	5.0	5.9	10.8	5.2	9.3	8.9	9.0	14.2	4.4	3.1	22.0	12.0	7.4	5.8	7.3	5.8	3.2	6.7	15.0	3.8	7.9	3.3	4.8	20.1	10.6	6.0	3.2	7.6	4.4	4.9	4.9	8.3	6.0	4.2	5.8	5.9	5.8	6.8	8.0	8.0	2.8	15.3	3.3	7.1	6.2	3.7	2.2	5.1	8.3	9.3	4.0	4.0	4.6	8.6	5.7	5.7	6.3	4.6	6.5	17.2	7.4	19.0	2.6	4.7	4.7	5.2	6.1	4.9	8.5	3.3	6.0	5.3	5.1	4.3	8.5	5.2	10.2	10.3	10.9	5.0	4.3	3.3	3.7	6.6	9.1	2.4	6.4	4.3	4.5	4.5	8.3	4.6	11.6	15.1	5.2	2.9	3.0	8.7	6.1	3.7	12.3	4.8	9.1	5.1	4.0	6.9	4.8	4.2	5.0	4.9	9.1	9.6	8.5	6.9	15.1	4.7	4.9	11.3	3.2	4.7	9.1	3.5	4.6	4.8	3.8	7.4	5.4	4.9	7.4	3.2	3.2	3.9	7.3	5.1	12.3	7.3	4.5	3.7	9.3	5.7	34.9	8.2	4.3	5.1	3.7	4.1	9.2	6.3	5.3	10.4	22.2	4.8	9.1	4.8	5.3	6.9	6.2	12.8	4.8	11.1	6.1	7.0	6.0	3.2	3.9	6.3	5.3	6.7	4.7	3.2	7.9	4.3	8.2	5.0	10.8	4.6	5.6	8.2	4.9	9.0	5.2	10.3	5.3	7.7	5.2	3.5	4.5	5.2	15.0	8.7	4.1	7.9	5.2	8.7	7.7	11.0	11.5	9.1	3.7	3.8	6.3	3.2	8.8	8.2	8.9	4.9	5.1	8.4	5.0	7.2	3.5	4.7	5.7	6.7	6.9	4.4	6.2	3.3	7.9	4.3	5.7	7.7	6.6	4.6	5.1	4.5	4.3	15.7	3.2	3.8	3.6	4.2	4.9	4.6	8.4	7.1	6.0	4.9	52.8	8.0	13.0	7.2	5.3	3.3	10.4	3.6	6.1	4.8	5.0	16.8	4.3	11.9	6.8	12.2	10.8	20.8	14.6	17.2	6.2	3.6	5.9	3.4	2.8	4.4	5.0	6.9	2.4	7.9	3.2	3.9	11.1	3.7	2.9	8.1	3.7	7.3	5.4	3.8	3.5	6.1	3.4	4.2	3.9	7.2	3.9	4.3	9.1	4.8	4.5	9.8	3.1	3.5	8.4	3.9	8.5	3.5	4.9	8.7	3.8	3.2	6.1	5.9	2.5	4.3	5.2	3.0	4.6	6.5	4.5	11.6	3.9	7.2	5.1	3.6	3.3	4.4	11.7	4.6	4.5	12.3	6.7	3.1	18.6	5.6	2.2	5.4	8.8	11.2	2.6	12.2	5.4	4.9	1.7	2.9	5.8	6.3	3.9	7.4	2.9	6.4	9.8	3.4	9.4	6.9	4.9	8.0	2.4	5.7	5.0	10.9	8.2	3.0	2.9	7.0	7.8	16.6	3.7	4.2	3.8	6.8	11.2	12.5	5.0	3.7	4.6	7.6	4.6	8.1	3.9	9.1	6.0	10.3	6.4	8.1	3.2	5.6	2.6	4.0	6.9	7.4	6.6	5.2	5.1	4.6	9.2	2.6	6.7	4.4	3.9	9.4	9.4	3.3	5.1	2.7	3.4	2.6	5.9	2.2	3.4	5.9	7.5	2.7	8.3	3.0	2.9	4.6	5.9	3.2	7.2	22.4	5.8	9.2	5.7	4.5	3.1	3.8	5.8	3.8	6.6	5.8	2.7	5.9	9.1	17.2	5.3	6.9	22.4	8.4	2.7	6.3	3.0	5.1	2.9	3.7	3.7	2.5	6.4	2.7	10.7	3.5	4.9	15.8	5.9	4.2	2.1	7.4	9.2	5.1	8.9	5.2	3.8	14.3	4.6	2.2	2.1	13.5	8.6	5.3	8.7	5.1	2.5	5.2	1.4	4.8	7.1	2.7	5.7	11.3	6.0	3.2	7.3	3.5	4.1	7.0	7.9	15.0	5.7	4.9	5.5	2.4	2.2	8.5	3.2	2.7	3.3	8.7	7.0	16.1	3.7	9.8	10.1	2.0	7.2	5.0	7.1	4.0	13.3	5.7	5.7	9.3	4.3	7.5	3.4	5.1	4.2	8.6	8.9	7.3	2.0	16.2	9.5	2.9	3.1	8.8	7.8	6.8	4.0	13.7	6.4	2.8	8.5	9.8	6.1	9.6	2.1	2.8	2.3	7.6	2.7	12.6	10.7	15.7	4.6	8.4	1.8	5.5	5.5	4.1	11.9	6.7	2.8	6.9	3.5	3.5	4.8	5.1	4.5	10.1	5.2	7.4	4.8	3.3	6.7	4.4	6.0	7.3	13.6	5.0	6.7	7.4	4.6	7.2	3.7	4.9	4.2	2.2	4.6	6.0	9.6	14.1	3.1	10.3	7.8	10.7	12.3	3.4	3.4	3.1	12.6	3.0	1.8	2.4	12.5	6.2	7.4	6.8	8.6	8.0	4.0	5.0	8.5	7.6	2.8	10.6	6.1	5.8	12.3	4.5	4.7	1.7	2.4	10.3	5.8	4.1	5.8	11.0	4.3	2.1	2.7	6.0	5.9	9.2	3.7	5.7	3.6	5.0	16.1	5.3	9.7	7.8	3.6	2.3	5.3	5.1	2.5	6.4	7.8	4.7	3.4	5.1	10.9	7.5	14.4	9.2	5.2	4.2	2.2	3.7	7.3	5.5	8.4	2.1	3.9	5.4	4.6	3.9	3.9	3.0	14.8	4.4	5.6	11.2	3.2	6.3	5.9	7.3	3.8	3.0	4.6	4.4	4.3	4.0	3.9	7.9	4.9	6.3	13.5	7.3	4.2	9.5	6.9	5.6	5.9	17.6	5.0	11.4	4.0	4.6	7.2	2.1	6.1	10.3	3.0	4.5	3.5	6.6	1.6	15.6	7.7	22.5	14.3	8.5	3.2	3.2	9.4	5.4	2.9	2.4	6.4	10.9	6.2	3.8	2.7	2.3	7.3	4.6	4.7	4.4	6.2	5.8	5.3	3.3	12.9	5.1	11.2	3.9	5.5	7.4	2.6	6.3	5.1	2.6	4.1	3.6	3.6	4.1	6.6	4.3	4.3	7.4	7.2	5.1	6.4	6.3	2.8	3.8	5.5	4.0	5.1	3.9	7.9	5.6	3.4	3.4	6.9	5.3	6.0	8.5	3.9	7.5	7.3	8.2	5.6	3.0	3.8	3.5	2.3	5.3
NLE1	56.6	127.0	80.2	67.7	121.4	31.2	84.7	64.2	161.3	77.1	59.3	79.1	77.7	83.3	55.4	71.3	53.0	127.2	82.7	87.6	73.9	65.8	99.0	66.3	60.4	122.7	70.8	73.0	86.8	45.1	65.9	91.5	130.5	48.6	62.9	70.0	71.6	82.1	73.9	79.9	92.7	52.4	124.5	62.5	59.3	172.7	56.6	57.9	87.3	92.3	85.7	84.8	91.6	75.5	76.6	69.1	111.5	133.8	41.9	46.0	64.9	71.1	47.7	89.5	79.1	142.6	77.6	78.7	90.5	83.0	29.2	73.6	129.9	45.1	48.7	71.0	84.0	31.8	112.8	64.1	70.8	65.0	108.5	88.5	25.1	107.3	52.3	92.0	98.9	121.5	72.9	88.1	34.8	154.1	31.3	29.0	79.0	109.9	50.9	105.7	83.1	62.5	68.2	67.5	55.5	69.3	54.9	65.7	130.7	72.9	133.0	58.9	76.6	94.6	44.7	92.7	55.9	45.4	55.2	109.9	48.5	71.6	89.1	28.1	25.5	92.4	67.6	88.6	76.1	88.7	74.2	84.7	77.2	82.1	72.7	82.4	133.5	159.5	31.2	40.8	50.1	37.3	110.4	49.1	113.1	93.1	77.5	31.2	113.9	40.3	84.5	53.5	64.7	71.6	79.9	107.1	62.1	41.3	35.1	196.3	77.0	41.3	110.4	110.2	133.8	265.8	41.1	49.1	55.9	61.5	60.1	59.0	168.6	76.8	95.2	86.1	56.7	109.9	67.5	61.5	43.0	54.7	59.5	108.4	115.5	65.1	46.8	70.9	56.8	36.4	72.0	32.7	59.7	48.4	90.4	43.6	62.9	91.5	98.3	57.8	88.8	56.2	77.8	44.4	505.6	90.4	57.9	103.9	67.2	97.3	84.6	159.3	103.4	68.8	122.5	35.4	104.3	85.0	82.8	65.1	98.9	93.5	59.4	34.2	89.2	73.8	101.3	75.4	95.8	57.3	109.0	39.8	31.4	101.0	65.4	70.4	127.8	118.8	45.1	51.4	108.9	92.5	66.2	71.5	105.9	96.6	106.5	82.1	108.8	23.8	116.6	138.6	68.0	72.9	124.8	58.4	89.8	43.2	49.1	79.4	55.7	49.7	37.3	67.7	80.1	84.2	127.8	110.2	109.3	93.4	76.8	62.9	115.5	77.9	100.0	197.1	51.7	91.5	45.8	120.6	46.9	61.5	115.3	128.1	132.3	72.8	50.1	57.6	53.2	106.9	70.1	119.2	43.8	76.4	85.2	121.4	54.3	76.6	76.8	34.5	80.2	84.0	92.5	52.4	70.7	115.6	85.7	72.9	72.6	96.1	109.9	49.7	67.6	81.5	34.1	33.6	83.2	77.1	91.9	41.5	49.6	86.0	49.8	55.7	114.5	93.9	59.4	99.9	84.8	112.9	72.2	88.8	100.8	45.9	364.6	94.2	27.7	96.5	53.7	109.3	39.3	83.1	62.1	50.3	38.4	63.6	77.3	48.9	103.2	39.0	72.8	78.2	172.9	65.4	73.3	59.4	64.2	74.1	91.7	102.3	79.1	81.9	141.7	87.0	79.2	141.1	92.6	78.1	77.9	306.5	86.0	123.9	55.1	96.1	52.5	84.8	77.2	46.3	111.2	40.0	112.1	74.9	36.1	98.0	44.4	63.1	87.7	114.8	103.1	83.5	41.5	117.8	54.0	72.2	90.3	100.5	108.7	43.8	103.0	67.9	56.1	135.7	65.2	93.1	48.4	84.3	65.7	81.1	34.2	62.5	50.1	84.6	73.3	58.2	39.6	67.4	57.0	286.3	44.8	71.8	82.1	54.7	129.0	68.2	112.2	92.5	66.4	91.6	130.6	129.9	109.9	95.1	40.8	61.6	90.9	113.4	50.6	144.7	146.2	93.5	75.4	51.3	136.8	67.8	122.3	143.4	94.9	75.4	51.2	112.3	202.5	97.6	145.3	72.2	71.1	29.8	60.5	90.9	78.0	106.3	44.8	85.8	83.0	90.4	129.3	80.9	68.7	104.8	74.4	153.3	54.6	71.1	71.0	48.9	125.5	89.9	95.1	95.5	64.1	103.5	96.7	92.2	72.2	40.1	81.1	37.6	96.6	98.2	71.3	41.9	49.8	80.7	133.4	94.3	136.5	57.6	77.7	81.6	62.6	48.4	40.0	128.5	106.0	49.5	47.9	46.8	68.9	82.2	49.2	130.8	47.0	130.6	49.8	94.8	67.7	250.3	79.7	66.0	77.8	27.5	94.4	100.0	50.2	53.7	31.5	76.8	57.7	129.6	71.2	56.3	75.4	69.6	69.2	63.1	123.8	45.6	114.2	82.9	56.4	95.3	51.6	60.1	78.1	170.1	62.5	68.2	78.6	29.1	67.7	52.4	50.1	45.1	144.3	76.9	20.0	53.9	82.1	45.9	209.4	105.8	41.7	33.7	68.6	70.4	29.9	45.6	44.1	65.5	80.1	21.2	66.3	134.7	65.2	47.4	91.9	56.3	62.5	38.7	56.5	86.7	35.4	64.5	57.4	80.1	112.4	65.2	129.6	38.7	48.2	47.9	44.1	79.7	44.5	56.3	97.9	53.3	53.8	59.7	50.2	60.8	65.9	35.1	70.7	41.2	40.6	50.5	78.2	240.9	57.0	55.2	65.7	99.2	82.2	38.1	129.3	163.9	53.3	48.7	81.4	51.3	50.5	40.5	65.8	136.6	75.7	61.3	67.2	50.8	88.5	52.9	71.1	56.0	63.9	33.7	33.3	50.9	86.8	69.9	128.7	56.2	32.5	36.7	55.6	57.8	81.2	19.3	52.9	39.5	50.4	47.6	116.5	56.1	38.7	47.3	69.0	89.0	187.4	38.5	43.3	102.6	45.8	38.8	156.9	59.3	32.6	115.0	95.2	94.9	61.7	98.5	29.8	131.7	78.6	46.8	39.9	94.3	79.1	88.5	107.7	105.9	56.4	32.7	20.9	67.1	41.1	86.9	41.3	66.6	106.9	78.2	50.3	128.5	65.4	96.9	44.6	51.9	150.2	130.7	41.1	98.5	116.2	107.9	55.5	109.3	48.4	147.3	34.0	59.8	100.5	49.5	92.3	85.4	74.3	55.3	87.0	59.8	31.6	76.2	59.3	61.1	80.1	48.1	289.7	46.9	49.6	88.6	29.5	48.2	120.6	47.0	89.2	17.2	146.0	53.2	65.9	50.6	56.0	22.9	151.0	75.8	53.4	50.8	95.6	82.4	47.4	50.2	37.6	39.5	85.9	67.5	93.5	32.3	87.0	58.2	73.3	52.2	158.9	87.8	64.2	69.5	68.7	117.6	107.4	94.7	73.8	85.4	82.2	198.9	46.3	57.2	45.5	84.1	72.7	51.2	53.8	42.6	85.1	98.4	47.5	114.7	46.7	105.3	67.1	67.0	83.8	65.0	88.4	34.6	93.3	96.7	54.1	40.8	61.8	66.7	143.4	62.2	80.3	59.5	71.0	58.3	76.7	39.4	45.9	85.1	61.7	64.5	42.6	45.5	70.0	78.6	25.0	142.4	54.0	53.7	78.5	40.0	62.7	30.9	92.1	130.6	125.1	91.0	39.9	82.4	133.5	63.9	55.0	61.6	100.3	57.0	100.1	50.4	134.4	83.3	54.3	65.2	68.0	33.4	139.0	75.9	77.8	48.7	112.8	23.5	70.8	63.7	119.4	57.6	79.9	24.7	111.7	131.7	83.0	91.2	43.6	46.2	130.7	53.5	45.9	72.8	69.0	70.6	65.8	60.6	45.0	81.5	59.6	543.7	42.4	82.1	28.8	49.9	80.4	42.3	34.4	48.2	111.9	46.4	62.4	29.7	94.5	55.4	49.1	143.0	88.6	143.7	51.9	56.3	85.4	108.9	56.1	70.0	119.9	93.3	80.2	52.7	119.5	53.9	41.3	155.0	36.3	64.8	100.7	89.5	87.9	104.0	74.9	49.1	49.2	77.1	83.5	58.8	56.1	57.1	123.6	77.6	41.9	54.8	90.4	125.7	126.8	42.6	90.9	82.8	84.1	29.2	132.8	80.5	61.7	84.8	51.0	50.4	68.6	94.7	68.9	114.0	52.9	101.9	71.4	89.4	85.0	64.1	41.3	52.0	33.3	78.0	89.8	127.5	203.5	72.2	41.9	106.4	113.9	34.1	63.9	84.2	43.3	27.8	45.0	40.6	46.5	66.7	31.9	100.2	72.0	129.2	97.5	107.7	35.8	56.4	34.4	132.2	34.0	51.7	45.9	19.3	70.8	44.7	124.1	162.9	96.4	92.0	142.6	124.3	292.2	76.4	64.5	67.6	78.7	28.1	56.8	121.6	68.4	71.4	24.7	33.4	131.5	92.9	123.6	76.5	23.7	79.9	75.4	90.8	43.7	56.3	97.1	50.1	71.4	95.0	76.9	91.2	146.5	59.8	52.6	72.7	111.7	96.3	39.9	93.8	70.4	67.7	63.0	97.6	86.5	56.2	66.4	132.3	100.3	42.0	37.5	43.2	86.9	27.6	53.1	51.6	30.5	90.5	32.8
SDHA	13.9	39.9	13.9	26.0	43.2	5.2	27.3	38.4	27.6	80.2	5.4	8.1	43.2	6.2	54.8	41.7	7.2	28.6	28.9	24.8	7.2	29.3	32.5	8.3	2.8	42.5	41.0	12.9	3.6	14.4	8.3	15.7	36.3	63.9	16.6	15.7	16.4	23.9	7.6	57.0	15.4	13.0	39.6	21.4	48.4	11.6	26.7	14.8	10.8	19.3	32.5	15.7	34.4	53.7	18.7	15.5	33.6	45.3	7.7	18.8	41.6	22.9	19.6	9.7	32.4	43.1	18.8	67.7	56.8	7.6	106.1	59.2	3.7	4.0	20.1	66.6	9.6	9.2	12.1	5.6	6.0	28.4	34.3	5.7	6.8	54.5	19.4	37.9	47.6	45.1	11.4	29.3	11.8	43.4	2.3	6.5	45.8	16.7	8.2	36.8	60.2	24.2	5.8	12.5	9.6	3.2	6.9	36.4	72.1	67.0	20.6	2.2	71.2	33.7	21.8	26.3	25.6	17.1	27.9	39.9	28.9	28.9	38.9	15.4	14.4	16.2	16.8	38.3	25.0	24.7	8.0	63.5	12.6	51.4	35.7	71.6	54.3	14.0	5.1	61.5	19.5	8.8	18.9	10.8	6.7	35.7	16.3	17.4	34.8	20.4	21.8	7.7	7.3	18.8	40.6	32.3	10.8	5.0	38.1	15.8	24.9	8.3	32.2	34.9	39.8	26.4	9.3	13.2	37.1	16.0	6.6	12.2	6.7	13.3	37.9	33.0	27.0	81.4	29.0	42.0	15.2	8.5	16.3	9.5	46.2	15.3	29.8	31.0	3.7	9.0	11.3	8.9	13.0	10.0	16.2	9.1	121.2	6.3	45.7	33.9	56.0	25.8	5.1	9.2	132.9	5.9	46.4	6.1	4.7	6.6	14.7	8.8	6.9	30.4	36.1	32.8	34.6	29.7	13.9	60.3	5.9	11.1	15.7	26.6	85.8	23.1	27.7	13.9	29.3	7.8	28.9	12.3	15.2	4.9	48.5	16.2	8.8	10.3	15.0	31.4	14.3	24.5	17.3	51.3	28.6	46.8	9.2	31.4	96.1	28.7	36.5	26.7	8.8	32.9	46.5	24.4	42.8	10.0	16.3	30.2	74.1	84.3	9.0	27.4	16.5	15.5	43.4	9.7	41.5	25.1	9.9	63.9	7.0	19.3	41.4	76.0	7.0	14.2	32.9	33.3	8.1	69.7	14.6	46.7	65.4	18.1	7.5	11.1	21.8	22.6	56.3	41.7	23.8	24.3	49.8	33.0	10.6	34.3	37.4	44.6	6.4	11.9	21.9	15.0	14.6	18.9	8.9	11.5	25.9	11.9	12.0	5.8	20.6	112.4	16.0	8.4	11.9	20.7	22.7	12.3	27.2	11.3	71.7	10.5	30.2	32.0	31.2	21.2	40.0	9.1	21.9	13.6	9.6	19.8	86.0	7.7	13.4	21.1	9.2	21.1	14.4	13.2	22.4	31.9	34.7	14.1	46.8	14.4	10.7	7.3	13.6	15.8	104.2	28.9	27.9	32.3	25.8	7.8	13.4	122.6	32.4	36.5	6.1	44.6	13.7	56.8	34.3	19.1	32.0	108.5	72.9	26.7	26.5	29.2	36.5	56.1	24.2	12.4	17.9	8.2	12.8	14.9	23.2	60.3	14.0	12.2	33.8	21.9	44.8	45.7	5.0	21.6	25.7	77.0	6.8	28.7	6.5	18.9	65.3	40.4	404.6	139.9	33.9	32.3	14.0	23.7	7.8	28.8	8.4	48.7	36.4	20.3	25.6	21.7	33.7	42.2	20.3	19.8	6.6	29.4	38.2	12.2	41.3	3.6	41.5	30.7	29.9	31.8	22.5	33.1	26.9	26.4	53.2	17.5	45.4	49.6	5.2	79.2	27.7	22.7	41.3	12.0	16.6	21.0	41.4	21.0	8.6	5.9	83.7	7.4	25.0	20.8	35.0	15.6	9.1	2.9	35.1	28.9	54.8	71.1	11.7	7.6	95.0	32.9	10.2	24.1	9.9	110.1	14.5	36.2	11.4	25.5	34.4	16.5	36.4	32.8	14.5	39.2	11.5	11.7	28.4	20.4	39.4	29.4	68.7	12.9	19.3	74.5	50.5	29.3	9.2	17.0	5.1	51.9	59.0	3.8	10.3	32.2	12.2	3.9	13.0	61.2	30.1	5.4	82.0	90.6	4.3	51.0	30.3	12.2	31.9	13.7	38.5	25.1	6.4	39.3	17.1	57.9	127.3	168.2	25.9	22.5	3.6	6.9	26.7	60.7	5.5	52.4	47.9	8.3	22.9	28.7	13.7	31.7	41.4	27.0	72.7	12.5	9.9	17.5	9.3	5.8	18.6	11.5	5.9	10.2	17.9	9.7	14.7	3.3	15.7	3.6	22.6	13.4	11.7	7.5	15.4	11.5	11.5	4.0	9.9	6.0	22.2	1.7	9.9	6.1	21.1	20.9	29.8	34.3	17.9	14.1	8.9	197.7	26.4	15.0	12.0	12.3	6.6	16.5	4.5	6.7	33.5	26.4	34.6	14.6	38.9	3.4	16.6	12.1	12.2	81.2	18.5	3.3	32.0	25.3	8.2	14.6	21.8	21.1	23.3	10.4	12.7	6.7	4.4	9.6	6.0	126.7	20.6	10.0	34.0	6.8	11.7	11.3	8.8	11.9	6.0	6.9	16.1	13.1	4.0	7.2	5.7	13.6	5.3	16.7	16.2	4.7	12.2	18.6	14.5	13.0	6.0	8.2	15.9	8.3	9.2	89.7	9.2	7.1	17.7	12.4	4.9	15.5	27.8	8.0	3.6	6.9	19.3	26.1	35.3	18.6	4.4	22.7	11.3	10.3	12.6	17.8	15.2	3.5	5.6	9.3	12.0	22.4	11.0	27.5	25.5	3.7	13.8	35.3	11.9	54.9	8.2	6.1	4.2	7.6	6.5	10.9	28.8	9.3	24.8	8.7	7.5	12.2	7.9	35.0	7.3	15.6	39.3	18.9	5.0	23.7	23.7	14.9	3.0	4.5	9.7	14.0	29.1	31.3	25.9	7.7	4.2	16.8	4.9	5.2	8.3	25.3	14.6	10.5	31.5	4.0	25.9	8.2	40.2	7.6	15.6	46.4	12.7	10.5	6.1	9.3	237.8	62.5	4.0	11.6	13.3	4.2	36.2	6.8	18.5	5.3	42.1	31.4	34.2	13.3	53.8	41.4	40.2	41.6	15.7	7.7	10.9	11.8	16.6	9.3	3.4	5.9	10.9	11.7	4.8	15.6	17.9	6.6	32.9	15.7	22.2	39.2	5.3	40.9	13.7	4.4	36.0	34.4	8.1	9.7	15.0	74.0	24.4	9.7	3.0	25.8	10.2	11.3	12.3	9.1	32.6	33.7	10.1	15.8	15.6	55.8	19.4	18.6	16.0	12.8	206.2	2.9	18.3	19.9	14.7	27.2	14.2	11.4	6.8	18.5	3.5	21.3	31.3	17.2	20.6	13.8	6.7	13.6	25.5	15.0	2.2	19.6	7.2	9.9	38.5	52.7	7.6	12.6	10.8	5.2	17.4	4.9	40.9	21.3	10.9	10.3	8.5	19.5	7.7	10.3	11.8	18.7	15.0	11.0	48.3	60.5	10.3	12.3	8.0	9.4	16.0	31.7	3.6	11.8	15.0	51.3	8.2	38.2	19.6	12.8	6.9	4.6	44.1	8.6	8.0	11.3	142.6	3.7	16.0	5.7	23.5	13.4	9.6	30.5	22.5	8.1	22.9	5.2	20.1	30.7	45.7	31.7	47.2	14.8	6.2	8.7	30.2	8.2	11.2	12.8	3.5	8.2	6.4	7.1	3.7	2.7	3.9	5.5	19.8	22.9	36.1	8.3	10.5	2.6	6.0	27.7	7.0	16.2	11.0	9.0	9.1	26.8	10.4	52.4	18.8	4.9	2.5	30.1	15.5	5.1	15.1	28.8	9.5	13.4	34.2	34.8	8.4	33.1	31.8	12.1	4.7	17.9	27.3	17.4	5.6	71.3	6.4	12.4	15.3	14.0	25.1	18.1	5.1	18.3	7.4	25.4	11.2	37.3	7.7	7.0	6.4	48.6	21.3	8.5	21.1	11.2	6.3	12.5	3.2	36.3	25.6	22.5	6.8	18.5	15.7	57.8	43.6	31.1	8.1	13.2	11.8	14.6	3.9	4.6	6.6	30.4	22.5	12.4	9.0	29.2	50.6	7.4	5.6	15.0	14.5	40.9	15.9	4.7	7.2	7.7	6.9	17.4	15.9	80.1	31.5	48.2	18.1	25.7	53.8	11.3	15.6	20.4	15.2	32.5	4.9	25.0	16.1	28.7	3.2	5.9	16.0	6.4	33.1	10.8	6.1	12.4	10.8	22.9	6.1	3.1	27.4	10.8	7.1	42.0	45.3	9.7	32.4	23.9	18.5	31.1	59.7	116.6	9.0	19.5	10.0	4.0	23.0	25.4	7.8	7.9	1.3	17.0	32.2	16.2	16.0	5.5	17.6	3.7	17.6	19.9	5.4	11.7	11.7
SMARCE1	105.5	99.2	41.5	72.2	41.9	113.8	39.0	50.0	31.6	57.4	69.6	42.1	134.8	45.5	50.3	46.1	50.8	60.6	66.6	32.3	65.5	68.6	65.4	76.8	131.8	57.6	67.7	68.9	73.2	65.9	48.8	53.4	36.0	41.9	74.1	67.9	86.0	127.9	48.2	65.7	73.1	79.3	56.6	49.1	67.8	63.3	26.4	93.3	43.2	76.5	62.2	93.4	56.4	46.1	46.3	100.3	54.1	25.2	85.4	55.7	66.9	57.3	105.8	58.9	42.0	80.4	55.7	28.4	41.4	45.2	55.7	42.2	54.7	55.5	46.2	40.8	67.5	74.6	80.5	55.6	72.9	44.1	46.3	56.5	61.5	53.5	54.3	64.4	81.0	50.2	38.5	59.8	67.6	59.2	65.0	142.1	55.1	71.7	100.8	35.1	54.5	51.6	67.0	59.5	64.6	57.0	66.7	52.8	59.0	112.9	56.6	61.7	50.4	55.0	68.0	50.2	86.8	46.6	41.7	69.0	47.5	84.2	132.9	100.7	169.6	55.9	64.9	47.8	32.5	94.2	56.9	35.5	72.1	54.1	38.2	41.2	63.1	67.7	98.1	46.2	79.4	111.8	92.1	63.1	43.0	42.8	200.4	92.5	70.9	59.8	63.5	112.9	66.6	39.1	41.9	92.9	58.6	195.0	35.7	69.2	53.0	70.0	71.8	60.9	65.2	48.8	93.3	47.5	57.3	44.8	35.1	28.7	76.7	65.8	81.8	50.3	26.9	44.0	68.0	65.2	78.6	42.9	40.0	83.1	30.0	58.0	40.2	52.0	33.0	71.4	85.2	59.3	97.1	94.4	82.8	89.9	57.9	63.4	35.2	22.0	50.3	67.0	53.6	38.0	58.0	38.4	76.6	59.3	90.2	67.9	96.7	45.0	52.0	111.6	54.0	144.7	53.3	87.2	62.5	74.7	57.5	44.7	93.9	38.3	49.8	34.1	46.1	327.1	57.4	99.4	53.8	77.9	52.8	72.8	59.8	56.8	108.1	44.3	78.6	67.4	73.6	60.0	103.9	53.8	48.7	69.3	32.2	60.7	37.0	48.3	53.1	46.0	69.4	37.4	63.7	62.1	50.7	68.4	65.2	46.8	75.2	59.3	62.5	64.5	41.1	61.9	52.5	70.1	60.7	41.8	71.0	44.9	47.5	41.0	62.2	55.8	97.6	37.6	88.3	74.6	47.3	55.1	60.7	42.7	48.5	73.6	34.6	73.5	48.5	57.3	57.8	100.8	99.5	68.4	60.7	74.0	61.7	35.2	62.4	44.2	50.9	57.7	73.0	94.6	80.5	38.5	83.8	47.0	52.1	64.2	47.8	93.8	41.5	87.4	70.4	54.9	88.1	76.2	49.0	45.6	59.1	87.8	52.3	70.8	75.6	63.6	40.0	65.7	55.6	40.3	55.0	72.3	70.9	134.5	17.6	59.2	38.5	35.2	67.8	55.9	78.2	52.2	68.8	79.3	43.2	71.6	49.2	103.3	89.9	34.5	64.5	62.5	83.2	55.1	51.9	58.8	79.6	43.2	67.8	45.2	79.4	56.2	38.7	50.9	89.6	57.3	45.3	68.3	60.1	95.2	60.8	29.0	38.7	123.8	72.0	48.2	40.3	73.1	39.5	48.2	113.3	42.3	30.5	81.0	74.6	34.3	34.1	46.8	43.5	56.2	60.4	62.6	72.5	49.8	58.2	65.5	46.7	103.0	43.7	55.8	82.0	19.8	79.2	60.4	67.8	78.9	54.8	74.4	56.8	74.7	57.7	95.7	60.9	71.4	66.2	84.9	55.3	65.8	68.2	76.1	54.9	48.1	53.5	63.4	65.0	88.7	57.7	70.8	60.0	120.7	54.5	51.7	74.1	56.6	87.2	75.6	56.8	50.6	66.5	70.7	57.7	64.5	125.0	56.6	39.3	64.0	68.7	36.0	51.7	96.0	61.0	61.0	68.8	60.4	57.3	30.8	30.4	53.8	65.1	43.3	158.6	95.6	40.0	62.0	125.3	70.9	59.7	75.2	56.0	98.8	107.0	52.5	51.7	52.9	66.7	48.8	43.5	79.9	70.3	37.9	54.0	41.6	63.5	156.2	75.9	27.6	78.3	44.7	54.2	57.2	64.2	38.4	63.5	62.1	36.2	70.3	46.2	50.2	46.1	84.0	73.0	19.3	69.7	89.1	87.2	54.5	75.8	83.6	47.2	76.1	52.1	37.9	80.8	56.1	70.8	73.5	60.7	44.8	41.5	74.3	80.9	55.4	56.8	65.9	110.6	78.2	79.1	39.2	61.9	36.3	54.6	77.1	61.5	90.1	95.5	129.2	51.1	56.9	127.4	63.8	81.2	112.3	87.2	93.3	84.3	71.6	30.9	58.8	80.1	72.8	77.9	95.7	107.6	79.6	102.9	32.5	56.4	56.4	86.1	54.8	72.8	75.1	60.7	54.5	77.5	105.6	123.6	62.3	128.7	30.2	78.5	99.4	53.8	50.3	34.9	92.4	94.0	48.5	50.8	77.6	105.1	109.0	71.5	72.0	74.0	78.3	62.2	75.7	70.2	61.5	64.2	59.4	79.5	106.8	51.1	83.8	88.9	48.6	48.4	52.9	96.6	53.1	77.5	69.4	85.7	78.5	78.6	151.2	57.6	107.5	64.6	83.6	115.7	73.8	137.7	197.8	123.1	114.1	68.4	63.2	96.4	80.1	60.7	71.3	89.3	68.1	76.3	37.8	100.6	93.6	81.2	106.3	109.7	84.7	68.2	70.6	97.1	56.0	68.8	105.5	69.2	81.8	76.0	60.0	86.2	65.7	123.0	63.6	65.7	112.0	65.0	50.5	36.5	36.5	66.6	66.1	83.4	52.5	185.8	214.6	72.6	77.0	78.7	73.5	78.4	111.6	119.3	37.0	74.0	73.1	85.9	64.3	56.7	97.8	77.8	77.1	64.6	54.5	122.1	48.5	59.7	122.5	82.3	68.3	98.7	71.3	63.2	86.2	50.7	85.1	36.8	43.2	64.4	84.8	70.1	24.4	96.4	59.3	87.3	65.5	86.2	61.7	161.0	59.7	77.7	106.2	181.4	65.1	72.6	82.5	107.9	160.8	52.7	99.7	142.9	156.4	61.9	74.6	104.0	48.9	81.7	46.6	46.3	62.0	81.9	64.0	63.9	87.5	153.4	145.2	45.6	69.2	70.1	73.3	93.5	38.4	41.5	55.8	92.8	86.6	90.8	90.6	183.9	125.5	115.2	121.9	61.6	46.1	76.9	84.1	47.2	34.9	50.6	76.8	65.7	65.6	123.5	52.1	94.6	107.2	45.1	64.5	78.1	69.9	80.6	83.3	163.5	74.8	53.9	51.6	51.3	96.1	65.2	54.3	48.6	78.8	64.0	76.8	180.6	119.5	73.9	113.5	52.6	19.5	84.4	68.5	87.2	74.8	65.5	98.1	47.1	108.5	64.4	77.4	170.3	48.5	66.2	82.5	88.2	66.5	78.1	130.1	99.3	128.2	82.4	92.6	25.4	39.7	63.5	27.0	56.1	106.2	36.8	61.9	95.7	104.1	62.8	98.5	111.8	84.7	98.9	86.3	67.3	59.8	106.0	74.3	109.4	102.6	42.5	95.4	119.5	120.4	50.4	66.9	90.0	70.6	69.7	84.3	48.1	130.4	78.6	59.8	77.2	97.7	40.4	74.9	96.8	122.2	93.4	69.3	109.2	80.1	71.0	85.0	63.6	49.7	105.3	68.3	36.7	95.0	44.4	90.1	233.4	118.5	91.1	82.8	115.9	133.2	173.1	60.0	66.8	67.2	71.5	72.7	138.4	44.0	63.4	53.5	68.0	137.3	62.6	73.3	62.6	76.0	88.3	63.3	59.0	72.7	58.7	94.1	117.5	87.6	105.1	71.0	123.3	49.2	94.1	32.2	195.0	195.0	61.7	83.3	30.4	172.2	100.1	188.1	176.4	67.8	126.2	107.5	111.0	117.2	74.3	66.3	52.0	57.0	26.0	100.8	56.6	116.6	195.0	51.6	54.2	61.9	147.0	84.9	82.3	51.9	54.4	60.0	88.1	85.3	67.4	117.5	92.5	40.5	75.1	71.1	140.9	102.0	34.3	127.5	166.1	75.7	68.0	73.3	87.6	58.6	92.2	53.8	204.3	112.7	76.4	103.1	71.2	93.1	68.9	107.7	108.6	80.1	60.0	170.6	56.8	67.2	67.9	83.0	62.3	62.3	79.5	219.9	73.5	58.0	53.2	71.9	57.4	102.8	95.0	100.4	58.1	106.3	103.5	87.9	52.4	88.9	103.4	62.1	83.5	93.4	113.2	97.8	73.0	80.1	81.1	84.7	48.9	169.2	176.0	70.9	71.5	54.9	84.1	119.4	128.8	92.4	74.0	63.5	75.1	94.6	42.6	85.8	63.3	100.5	70.5	97.4	73.0	140.3	109.6	63.2	58.5	50.1	79.7	46.4	62.9	62.8	97.0	67.7	167.7	85.1	94.6	115.6	109.6	97.7	114.7	80.8	50.1	62.5	121.3	125.4	49.4
GSDMB	25.7	20.8	26.4	17.2	21.2	25.6	22.7	15.7	36.6	23.8	21.0	23.5	27.9	24.8	14.0	17.7	21.1	13.8	17.2	63.2	15.0	26.8	21.6	38.7	9.7	42.6	20.0	32.7	17.8	17.2	10.6	25.2	12.9	137.7	19.0	14.6	14.5	13.3	20.3	37.0	10.9	34.7	33.8	21.3	43.9	7.5	15.5	16.5	3.2	15.3	18.0	15.3	11.6	16.6	19.6	32.2	10.2	22.7	7.8	36.5	23.7	25.4	44.9	27.0	22.2	56.1	38.5	37.2	12.9	10.9	15.6	35.2	11.3	5.5	16.3	18.6	43.5	19.9	12.4	11.9	24.8	9.6	8.2	43.4	18.1	14.4	13.1	38.8	16.9	15.4	13.1	7.2	15.4	51.4	10.2	13.6	24.4	11.3	39.4	28.1	7.0	19.8	19.1	15.6	25.3	29.3	41.2	26.6	34.7	29.6	31.4	44.1	7.6	14.0	24.7	10.7	18.8	4.9	26.1	21.9	24.9	14.7	59.9	53.4	61.3	51.2	16.6	15.0	11.9	18.5	20.8	19.4	28.5	12.7	50.6	34.0	25.5	8.3	26.4	36.5	11.2	28.3	13.3	21.5	4.7	23.8	13.5	43.4	46.7	43.6	45.3	32.0	14.4	21.9	15.4	18.1	25.3	8.3	12.9	8.2	43.8	14.3	37.9	9.3	6.3	17.3	36.8	12.1	8.8	21.8	15.8	23.3	10.7	5.1	41.8	35.2	25.1	18.8	36.3	9.6	24.8	8.0	25.3	7.6	32.6	5.3	35.1	17.5	29.7	16.3	24.8	18.3	35.0	25.4	26.5	15.5	34.8	17.5	11.6	11.5	40.2	10.2	25.2	43.6	12.6	25.4	10.7	17.6	9.3	25.7	14.0	7.9	27.2	19.5	17.4	4.8	12.1	35.5	19.2	13.8	37.1	18.7	13.6	17.5	9.3	37.9	10.4	17.2	45.5	28.5	27.4	5.2	15.4	16.3	61.7	11.6	31.5	16.7	8.3	26.6	58.9	10.9	10.1	40.0	15.4	9.8	10.5	42.5	9.4	14.6	32.3	38.3	19.9	27.9	34.5	12.9	13.1	42.1	11.9	17.1	25.9	9.9	10.8	20.3	21.2	41.6	42.2	16.6	17.3	30.3	16.4	30.4	25.2	14.1	27.4	30.9	39.6	22.4	21.2	33.6	22.5	11.1	15.1	22.1	20.1	77.3	20.1	13.0	20.5	18.6	55.9	79.2	79.1	73.4	19.6	14.6	34.7	21.3	16.4	14.0	9.0	11.9	22.4	28.9	22.0	33.0	6.2	36.6	19.2	10.2	36.3	17.6	13.8	11.7	38.1	46.7	33.4	21.6	36.9	58.8	9.8	40.4	11.2	19.9	21.3	27.0	11.6	42.2	29.6	4.9	19.9	15.5	11.8	96.7	61.0	11.6	5.3	30.6	34.5	19.3	40.3	7.4	21.7	32.7	26.0	15.4	18.8	15.8	36.1	5.0	9.9	28.9	35.7	15.5	6.4	23.0	28.1	27.2	18.9	17.3	23.5	9.4	16.7	38.7	24.1	33.4	13.0	26.9	33.4	115.1	31.0	10.2	35.9	57.0	7.8	64.0	53.7	48.9	12.3	18.1	31.0	19.9	19.7	276.6	160.8	97.4	36.1	31.3	73.4	14.8	7.2	11.5	16.2	12.7	8.8	21.3	32.6	7.1	25.9	12.7	16.7	14.6	35.2	10.8	15.3	52.7	8.0	13.1	43.1	15.8	52.1	51.3	41.8	17.0	30.7	27.0	11.8	8.6	20.9	38.1	19.1	18.6	15.7	32.6	37.6	37.9	16.0	19.9	38.0	34.3	18.0	33.3	10.2	32.7	25.2	32.6	20.3	39.8	54.7	21.6	52.9	37.1	27.3	27.1	22.0	22.6	17.1	21.3	4.9	53.9	38.8	20.9	25.3	21.9	16.2	35.4	17.9	16.8	24.1	21.6	35.2	11.2	8.3	44.6	19.5	23.7	41.1	52.2	16.2	35.1	20.6	14.2	21.2	55.9	14.0	6.8	28.5	40.3	27.0	26.1	21.5	39.5	52.2	21.4	42.8	19.9	25.6	10.2	10.7	39.2	15.7	32.3	22.4	36.1	27.2	15.1	21.8	9.8	17.3	37.8	18.8	13.9	37.6	16.7	14.7	11.0	38.9	47.1	15.8	27.9	13.0	15.4	30.2	33.6	10.8	24.1	10.5	18.8	39.8	14.9	18.9	12.4	50.6	5.0	61.1	24.6	13.8	28.0	30.2	20.1	34.2	13.8	44.5	19.5	25.0	22.9	26.3	14.3	24.2	16.5	32.2	44.4	63.1	48.1	21.4	13.9	17.8	30.4	32.5	26.5	37.3	60.1	31.8	22.8	34.4	20.7	18.9	19.3	13.3	34.5	31.9	38.4	34.3	56.4	13.7	31.2	22.2	31.7	85.2	17.8	26.7	17.4	23.7	19.2	3.8	8.8	4.6	17.1	10.8	22.5	40.4	36.2	16.0	28.2	14.2	25.4	2.2	28.9	58.1	42.1	18.0	34.6	12.8	20.9	15.0	31.5	24.7	33.2	19.5	23.9	26.9	30.4	42.2	36.5	22.5	51.3	32.3	34.1	27.5	29.5	25.7	31.9	25.0	65.2	20.0	47.7	74.6	27.0	8.9	21.8	21.0	32.2	31.5	25.4	21.1	43.8	20.4	9.1	45.8	20.4	27.7	27.8	28.4	36.1	44.4	16.9	28.0	17.0	29.3	43.1	62.6	32.0	24.3	32.3	24.1	27.1	10.9	11.5	26.5	19.6	16.3	16.9	62.7	22.5	31.6	26.2	23.5	15.2	28.1	37.0	32.3	31.7	21.2	25.5	13.4	27.7	8.8	21.5	19.3	24.4	24.1	37.3	36.0	21.2	36.3	32.3	4.2	35.2	42.1	8.3	56.9	20.8	15.2	25.7	56.6	16.5	20.3	38.5	48.3	22.9	20.3	142.2	24.1	50.5	19.4	16.6	111.6	28.1	30.9	27.3	79.2	99.1	10.2	47.3	13.8	20.9	49.6	50.0	72.5	26.1	44.2	21.2	37.3	22.9	119.1	29.2	33.9	34.4	16.4	20.7	52.5	35.4	9.3	8.4	35.3	16.5	75.5	14.9	56.6	53.5	23.0	37.9	15.7	52.8	23.9	17.8	32.6	16.7	39.4	39.3	25.0	13.4	48.9	23.4	33.0	17.5	10.7	38.0	23.7	33.4	36.6	14.6	8.9	48.9	28.8	20.2	33.4	12.7	34.2	31.8	3.5	56.9	51.5	57.5	24.0	18.4	37.9	18.6	28.0	28.1	25.3	9.8	17.5	33.4	31.0	21.8	38.7	67.8	70.4	52.4	30.4	30.7	23.3	22.6	31.4	12.6	108.6	21.8	27.5	16.9	20.1	4.6	18.4	15.8	5.3	20.1	22.2	54.8	23.6	22.9	30.6	55.7	32.1	24.4	8.3	54.6	25.8	21.8	22.3	9.6	34.5	29.7	27.7	11.4	10.3	46.7	21.0	22.1	20.4	30.6	43.1	33.5	23.7	31.0	31.4	59.2	21.9	28.8	39.8	67.8	42.6	16.0	49.4	12.0	27.5	34.4	12.9	34.5	7.5	67.9	22.0	29.8	24.5	16.1	15.5	59.7	73.4	51.3	43.6	27.2	53.6	20.9	14.9	31.7	28.8	25.6	66.8	11.1	20.9	17.7	18.8	14.8	16.3	35.3	11.1	31.9	31.8	35.9	55.3	30.0	9.9	30.4	26.4	47.0	26.6	23.6	39.7	27.8	18.9	38.0	15.2	25.8	8.4	2.3	22.2	51.3	19.3	68.8	24.0	21.5	23.8	38.3	16.2	9.7	42.3	15.2	45.6	5.6	19.7	17.7	51.2	29.1	4.5	45.1	32.3	19.7	24.7	22.4	7.4	46.2	65.3	11.4	23.3	34.8	33.0	17.7	9.5	46.8	23.8	13.7	27.1	67.6	36.7	18.2	21.2	28.1	30.9	21.1	28.6	45.5	46.6	22.9	39.8	26.5	32.8	33.2	16.5	29.5	33.1	34.3	30.4	23.2	12.5	34.1	34.6	46.5	20.6	21.5	21.9	15.7	25.4	36.1	54.3	52.0	21.6	35.0	32.8	24.8	45.9	15.2	69.2	34.6	15.4	12.0	19.8	53.9	24.0	30.7	135.5	69.7	50.8	21.0	23.3	18.0	45.8	32.1	28.3	3.2	7.2	16.8	10.2	61.6	28.6	13.8	23.6	47.5	8.7	53.4	31.6	40.0	20.7	13.3	14.6	39.7	19.6	34.3	13.7	22.6	22.5	29.8	21.9	74.9	17.0	10.3	29.1	22.2	58.7	50.8	27.1	2.0	10.6	13.3	56.8	37.7	22.4	14.9	11.7	10.2	55.4	45.8	29.8	6.2	42.5	8.8	31.1	40.7	21.9	16.7	27.3	27.8	18.9	28.8	28.4	33.3	32.9	20.9	27.2	71.4	28.5
KDM5A	24.1	41.8	20.8	40.6	20.7	99.8	37.3	13.0	46.8	27.6	92.6	16.4	14.9	65.5	16.0	49.3	41.0	37.7	37.9	21.0	37.0	35.6	42.7	47.3	47.6	30.2	21.6	61.1	43.2	89.1	35.1	51.1	45.0	28.6	46.2	37.0	25.4	49.8	45.3	26.9	55.1	90.5	123.5	71.8	25.6	53.9	41.5	28.5	34.7	83.5	46.9	45.1	67.4	41.2	42.3	27.3	43.4	15.5	73.4	31.3	36.1	56.2	74.4	39.9	42.6	58.9	64.0	14.6	49.2	41.2	23.1	25.3	79.0	73.9	64.3	23.9	36.8	27.6	35.1	110.7	34.7	35.4	96.9	56.0	99.5	39.0	112.5	65.8	53.1	73.3	93.0	36.5	25.9	33.1	94.2	46.2	30.8	47.9	57.1	21.8	43.7	26.0	89.3	104.9	27.5	57.6	57.7	71.0	55.7	49.5	59.2	72.1	29.7	28.2	41.3	12.5	43.7	22.8	11.9	46.9	28.5	29.3	98.0	85.4	116.1	59.4	44.1	55.8	41.6	75.4	30.6	31.9	31.1	42.8	25.8	51.2	45.4	45.6	188.3	34.6	12.7	47.7	57.5	75.2	60.7	53.2	24.5	48.7	74.4	39.2	24.9	25.6	69.8	66.5	18.9	47.2	82.3	120.1	55.6	27.4	35.6	23.9	33.3	111.3	31.1	51.8	31.5	35.9	21.6	50.1	123.0	43.5	54.7	21.6	86.1	106.6	89.7	44.1	27.0	20.6	18.2	92.8	40.7	37.0	55.8	41.2	38.2	49.0	80.6	56.2	73.2	20.5	19.0	60.0	44.6	38.0	27.3	74.6	61.6	40.9	28.5	20.2	81.4	50.6	14.6	33.6	37.1	70.8	58.3	62.9	54.5	41.9	82.6	27.3	23.5	23.6	41.1	43.7	80.4	21.8	58.4	77.6	62.8	36.7	41.0	36.8	72.4	6.3	37.7	68.6	25.0	151.1	49.1	40.2	44.5	80.1	42.5	57.8	45.0	49.3	30.9	36.9	30.0	42.0	81.1	39.0	73.6	56.1	31.9	10.7	25.9	33.3	106.5	30.6	30.2	65.1	41.5	66.5	84.8	48.5	48.4	51.4	66.3	65.3	45.6	36.5	54.1	55.4	56.9	46.3	26.4	25.6	72.4	48.1	76.0	57.0	44.2	66.3	53.3	61.1	31.0	25.2	59.0	38.7	59.1	44.2	46.7	45.1	52.9	61.0	54.4	49.9	56.5	39.6	24.1	13.9	51.8	47.0	30.7	24.2	47.6	25.3	40.2	65.3	17.3	46.2	49.2	51.8	32.6	37.3	32.4	37.4	32.7	31.9	49.3	44.3	47.9	39.6	56.4	58.3	35.6	29.8	35.5	76.3	43.8	39.4	14.4	28.4	19.5	98.6	25.0	71.6	39.0	104.8	22.0	41.0	46.6	26.2	44.1	34.5	38.1	51.2	24.1	70.4	10.5	93.1	42.3	28.2	33.9	59.1	82.0	27.9	21.5	67.7	54.7	16.4	36.9	71.0	70.1	39.7	56.8	123.3	66.0	26.5	53.1	40.4	65.6	35.1	51.8	18.9	44.4	11.2	69.1	60.6	18.5	66.0	14.9	27.1	30.5	82.5	165.5	50.7	67.3	70.1	99.1	70.9	19.3	60.8	36.3	64.0	160.8	122.8	45.8	34.3	26.9	20.4	53.2	28.1	48.3	44.6	29.2	37.6	18.6	42.1	73.6	34.5	30.5	21.7	72.6	37.6	49.0	27.8	30.8	18.7	30.0	39.9	60.7	30.0	57.6	26.1	22.4	52.3	46.9	82.8	37.9	36.5	82.3	19.3	45.6	27.1	37.2	52.3	24.6	56.0	25.2	45.4	86.2	73.4	62.3	19.0	38.1	46.6	30.6	33.0	34.4	55.6	50.0	32.0	28.9	50.3	45.7	73.4	62.6	50.5	118.1	66.8	27.9	51.6	65.4	42.0	28.7	52.1	13.4	41.1	57.2	62.6	55.0	17.0	35.0	47.0	42.9	89.6	36.8	38.1	40.1	38.3	48.0	38.8	46.3	33.7	29.7	32.6	35.4	55.5	31.4	50.8	50.4	40.5	32.7	35.7	44.3	76.7	37.5	43.3	13.8	23.8	35.9	58.8	42.5	38.4	37.8	44.4	27.7	35.7	18.1	18.7	54.3	64.0	33.5	66.5	50.8	49.8	47.4	30.4	35.2	51.7	55.1	75.2	31.8	19.7	36.9	40.2	120.0	70.6	37.6	52.5	43.8	38.6	18.5	50.6	38.3	39.8	15.2	27.1	59.2	33.2	13.5	67.2	17.2	34.5	50.1	23.2	14.1	46.1	37.8	21.4	34.4	39.9	17.1	36.3	27.3	72.4	32.0	34.9	43.4	39.2	63.0	20.1	44.8	26.1	20.3	24.0	36.8	31.2	42.6	58.8	64.7	18.3	50.5	44.5	10.4	17.8	61.7	16.4	28.5	13.6	35.4	41.9	40.3	18.3	39.5	40.1	36.3	19.2	63.6	16.8	14.3	25.0	37.1	34.3	33.2	25.2	25.9	37.3	136.5	44.7	39.1	41.0	50.7	49.6	23.3	14.6	55.6	9.0	9.6	28.2	111.0	28.1	30.5	23.0	22.0	43.7	40.8	21.5	20.2	53.9	24.2	75.5	89.2	51.0	12.9	52.5	29.6	76.4	8.0	22.9	26.5	81.6	23.1	12.6	27.0	28.4	71.6	27.1	43.6	10.4	17.4	6.1	11.3	13.4	7.2	38.7	117.9	64.3	21.3	14.8	150.2	12.2	6.1	46.2	43.6	68.3	36.0	80.2	42.4	27.2	38.3	38.0	14.9	22.9	70.9	9.5	15.6	27.5	19.4	37.1	22.6	15.7	83.6	25.8	14.1	13.3	44.4	92.7	41.5	24.8	62.9	9.3	15.0	28.0	14.2	21.0	46.2	34.1	11.8	16.9	47.0	19.8	69.6	30.5	42.5	48.2	17.6	9.3	36.3	28.6	7.9	16.8	21.4	45.6	12.5	21.5	74.7	9.2	23.3	31.6	12.3	4.6	10.0	29.1	31.6	70.7	7.0	47.1	26.7	20.7	29.9	30.8	37.6	11.9	15.5	46.4	23.8	58.1	87.4	29.4	17.9	91.1	12.4	16.6	9.9	45.2	5.4	10.2	5.2	62.5	20.3	14.5	31.1	10.9	28.1	8.2	18.6	29.4	20.4	23.9	43.7	8.5	6.9	31.9	43.7	34.0	92.6	60.9	26.7	37.4	6.8	43.2	19.1	10.8	46.0	22.9	6.2	15.2	59.2	23.7	17.4	12.1	7.4	14.5	28.1	39.3	78.5	23.0	12.0	31.4	8.9	14.4	43.0	42.3	28.7	11.7	22.4	17.6	43.8	24.8	13.6	26.0	18.8	17.5	27.7	62.5	28.7	51.9	44.4	57.8	19.2	18.5	20.0	25.1	20.9	33.1	42.3	16.9	30.2	23.1	21.6	3.5	11.2	74.3	16.8	45.7	28.4	37.7	16.6	32.6	45.0	39.4	6.3	11.6	34.6	44.2	61.3	34.9	46.0	33.4	53.0	97.3	37.1	17.7	10.9	23.6	5.2	13.1	39.8	16.9	35.6	6.4	14.3	18.6	30.1	3.4	58.0	3.4	88.5	3.6	18.9	31.7	9.8	29.0	11.6	32.2	15.5	44.3	7.9	10.8	20.7	19.6	63.7	8.6	41.0	16.8	10.4	52.0	18.4	12.0	12.8	5.1	12.5	34.9	40.2	36.7	12.3	54.3	16.2	24.2	60.4	44.6	68.1	24.4	121.9	96.1	5.3	47.8	27.4	20.5	13.7	21.5	74.9	30.7	52.8	6.3	10.9	19.4	32.0	39.6	32.7	59.3	6.5	6.9	3.6	8.7	28.0	14.5	38.0	49.7	23.2	52.0	64.8	29.2	17.1	23.0	9.8	5.5	16.3	37.8	34.5	32.9	26.6	16.7	35.7	16.0	30.3	65.5	73.2	10.0	16.2	60.0	58.8	23.4	34.4	19.3	15.1	30.1	23.8	17.3	60.7	38.8	24.4	20.9	66.0	30.9	25.2	31.5	54.6	62.4	8.4	18.2	42.2	12.6	14.7	20.2	27.6	17.2	61.0	6.4	70.9	41.0	31.1	15.1	15.6	39.6	28.7	31.1	23.6	8.8	12.2	36.4	18.7	36.4	7.7	17.4	54.9	66.5	42.3	15.2	20.0	38.3	77.8	56.7	10.5	20.4	18.9	34.2	7.7	21.8	66.8	11.8	18.0	19.9	32.3	22.5	37.1	23.8	55.6	32.9	32.8	37.1	13.3	20.4	39.8	120.5	77.8	10.5	31.0	27.6	18.9	22.2	45.6	16.8	22.7	59.7	13.0	12.3	39.0	11.4	7.1	40.3	12.4	44.7	45.6	43.2	41.1	117.1	24.8	37.8	9.8	5.4	32.8	30.2	27.8	36.9	24.3	33.9	20.2	18.2	36.5	21.0	17.6
PPP2R3A	0.8	6.2	0.7	23.7	13.5	14.0	0.9	8.4	4.6	4.5	1.5	2.7	6.1	4.3	157.5	4.9	2.0	1.6	0.3	0.4	6.8	2.2	1.2	2.0	1.4	3.9	165.9	5.9	8.9	18.6	3.3	0.9	7.7	38.7	4.6	4.4	4.6	0.1	7.5	5.3	3.4	13.5	1.1	31.6	0.3	2.5	2.2	7.0	11.7	2.0	3.1	3.7	12.2	5.2	18.9	0.6	41.7	10.7	15.3	1.5	3.7	15.7	3.7	6.9	9.1	1.3	3.8	7.8	9.9	0.2	3.1	37.4	10.3	1.3	4.3	0.1	6.3	11.2	2.0	0.1	15.3	6.5	111.1	100.5	1.9	15.9	19.9	1.3	1.3	2.6	18.3	55.1	0.8	2.4	3.9	1.3	2.9	5.3	3.8	140.2	56.5	4.0	18.8	1.5	4.9	5.4	5.0	34.4	0.8	26.8	3.7	145.9	6.3	3.6	8.4	1.8	4.0	2.2	3.3	55.9	104.9	9.7	0.1	1.3	0.5	1.9	6.2	1.8	6.2	6.0	1.3	7.4	6.2	7.3	0.5	16.2	5.1	0.7	8.7	0.2	0.5	143.5	5.3	6.4	6.1	3.5	0.8	74.0	25.2	98.0	3.1	3.8	4.3	2.1	6.7	2.2	5.5	1.0	4.6	25.9	7.3	3.8	1.1	6.9	0.9	3.1	5.9	13.4	154.6	3.7	9.6	24.0	0.8	0.8	0.2	2.4	9.8	2.5	21.2	1.2	9.0	21.2	2.3	1.1	12.9	48.7	2.9	1.2	43.9	13.3	1.0	2.3	0.8	1.3	3.4	6.6	7.0	5.3	2.2	5.4	8.4	15.0	3.0	2.7	2.9	6.7	65.2	2.7	19.3	3.5	0.6	3.7	2.3	38.6	98.8	1.0	158.3	2.7	15.2	1.7	5.7	1.1	1.4	2.8	58.6	6.0	26.9	9.6	2.5	25.7	2.4	4.1	17.2	1.9	1.9	2.2	2.0	2.0	4.1	15.4	15.3	3.2	7.7	14.6	4.8	4.4	13.2	4.0	2.1	31.7	8.7	7.6	1.9	5.8	6.2	13.3	16.2	25.7	5.3	14.8	11.1	10.1	7.9	3.1	3.7	0.8	0.9	6.1	2.1	35.7	1.3	1.5	22.8	5.8	2.7	6.7	3.3	5.1	3.7	1.2	2.3	5.9	9.7	2.7	5.3	4.5	2.8	11.6	2.9	1.2	2.5	14.5	32.7	49.9	2.1	1.2	1.0	20.9	2.3	0.8	1.2	2.0	3.9	7.3	73.5	3.1	3.8	4.3	2.9	3.0	9.0	2.9	0.9	2.7	8.0	5.5	4.9	17.3	6.2	11.1	1.3	1.2	15.4	2.9	27.3	0.8	19.8	5.6	3.1	4.1	1.2	4.1	5.0	1.2	0.5	1.7	3.4	34.6	1.0	2.8	6.6	5.7	0.9	5.3	2.0	10.1	19.7	2.1	2.3	32.8	7.4	1.2	2.7	1.2	10.8	160.2	6.0	0.7	1.6	16.9	35.8	12.3	4.4	5.3	8.1	4.4	7.3	1.9	10.2	9.5	15.9	3.0	4.2	0.4	2.1	4.3	2.1	1.6	6.9	3.2	4.1	2.2	32.7	0.3	4.7	11.0	3.1	3.5	4.4	1.3	2.2	0.0	10.2	0.9	56.6	4.7	5.7	42.7	15.7	6.7	6.0	10.2	6.2	7.0	27.4	2.0	24.4	4.3	6.0	4.0	0.8	2.2	4.6	2.2	8.2	5.1	5.7	6.5	5.9	0.7	28.9	3.7	8.0	9.9	1.4	2.3	1.5	2.0	2.9	0.2	7.2	4.0	62.8	3.8	3.9	4.1	5.8	16.1	1.7	7.1	1.2	3.5	3.2	4.0	2.6	7.5	1.2	2.6	109.2	3.1	7.3	0.6	1.6	5.2	9.4	2.5	0.7	7.0	34.4	6.2	1.8	2.6	215.4	3.1	0.8	17.8	3.0	4.5	3.4	1.2	2.1	28.2	1.8	1.1	46.8	43.0	20.1	0.4	1.8	2.3	2.2	5.1	7.0	2.9	9.8	1.1	41.0	1.7	5.3	181.8	4.7	3.7	4.4	6.9	1.7	2.6	6.5	5.7	5.4	1.2	1.4	4.7	3.5	3.9	97.6	10.5	50.6	0.9	3.2	3.0	5.3	14.0	7.3	2.3	14.6	5.8	3.7	3.4	2.2	0.4	1.1	13.0	0.2	2.6	2.3	1.6	7.2	2.9	2.9	2.2	10.0	83.5	1.5	39.7	17.8	33.4	0.6	1.3	14.0	9.8	4.8	10.6	28.0	21.5	5.8	5.5	2.9	9.9	8.4	23.9	18.8	10.6	1.0	1.2	4.7	2.2	3.0	124.2	1.1	2.7	3.9	34.3	1.5	6.8	2.6	2.2	3.5	19.3	1.4	7.1	18.9	3.5	3.8	37.7	5.1	3.8	8.3	2.4	11.6	18.1	27.5	12.1	2.1	8.1	2.6	147.3	12.4	11.6	3.3	2.9	2.3	8.7	2.5	7.7	7.0	11.6	5.1	59.8	16.5	11.9	10.4	26.5	11.7	6.3	11.2	0.8	7.6	3.7	7.1	53.5	36.3	8.4	0.5	6.6	1.7	4.8	5.5	1.5	6.6	13.7	61.2	10.9	16.1	0.8	18.3	5.6	97.0	1.0	10.0	1.4	8.0	11.4	4.5	24.5	11.0	75.7	5.2	2.2	27.6	2.9	75.3	3.9	12.1	59.7	1.1	4.5	3.5	19.8	30.5	2.0	8.9	44.6	0.5	3.1	14.9	30.3	47.8	52.1	24.6	1.0	11.3	30.5	0.8	1.0	0.5	3.1	1.1	25.5	2.3	6.8	13.4	0.3	4.0	3.7	23.1	108.6	10.9	18.2	12.9	10.9	29.1	0.1	27.3	88.1	19.5	26.0	2.0	33.2	4.9	19.6	4.8	144.4	55.6	4.8	3.2	38.1	1.0	20.4	12.8	67.9	3.8	9.2	2.4	11.3	6.3	3.0	22.1	4.5	15.2	2.7	3.1	26.5	8.6	19.5	7.9	33.5	11.4	63.6	16.0	26.8	2.2	6.3	59.7	5.8	1.7	7.9	3.0	7.9	6.4	6.5	4.0	3.7	8.7	13.1	0.3	87.1	10.1	7.9	1.4	148.6	15.9	0.6	1.4	0.8	34.8	98.2	112.7	0.5	10.6	15.9	9.5	2.1	16.0	11.8	33.6	18.7	15.0	16.3	20.1	24.8	4.0	3.0	25.8	7.3	30.0	0.8	0.6	15.9	24.8	1.1	5.4	20.8	4.8	8.2	52.3	112.4	27.8	4.0	12.5	10.0	6.0	4.5	14.8	47.3	0.0	2.0	4.1	9.4	11.8	1.8	4.9	16.7	7.5	5.4	3.1	137.0	4.3	19.2	5.0	6.4	16.6	4.3	42.7	0.4	58.6	6.9	88.0	2.6	13.5	53.3	27.7	0.1	5.8	4.6	17.8	2.3	25.4	2.8	3.1	80.8	0.4	13.9	3.9	10.0	15.2	10.6	3.6	3.3	29.1	14.5	92.3	4.0	77.5	30.4	297.9	8.1	114.4	31.8	1.0	5.4	2.1	8.3	1.0	2.7	7.3	11.5	2.8	22.0	10.5	7.3	25.8	9.6	4.6	47.3	1.5	2.9	12.1	5.3	16.5	1.7	10.1	11.2	2.0	1.6	3.1	9.5	12.7	0.9	1.7	37.2	20.2	2.8	2.0	9.3	15.9	13.3	8.8	9.3	6.2	90.9	0.9	13.8	51.3	8.0	4.2	13.7	3.7	6.6	1.6	5.1	13.2	11.4	1.7	12.3	2.6	2.5	34.7	3.0	10.3	7.1	4.2	13.3	0.1	13.4	1.3	8.1	0.5	6.7	7.6	5.5	5.2	2.2	10.1	3.3	3.1	1.0	4.5	8.1	3.2	3.3	0.5	12.6	96.4	1.7	0.1	4.8	6.0	9.7	16.3	11.2	4.7	0.8	11.9	11.6	24.0	37.3	8.6	3.0	9.5	9.7	1.3	50.9	5.6	3.2	16.5	0.9	3.4	0.3	3.3	4.0	23.8	6.1	0.9	16.9	85.5	16.1	24.4	1.6	12.4	43.1	17.1	7.5	41.1	27.9	6.6	0.9	3.1	2.7	0.8	15.9	3.2	50.9	2.5	20.8	2.3	10.6	8.8	0.2	79.3	2.0	0.1	0.6	7.3	24.0	2.8	13.6	5.9	6.4	13.9	6.2	6.8	18.4	27.4	6.7	201.1	56.5	0.1	31.8	0.6	9.7	4.4	2.8	7.2	3.5	7.9	1.8	15.3	6.0	82.0	17.6	0.4	163.9	84.1	14.6	4.3	12.6	1.8	2.6	7.5	1.7	11.0	4.9	3.6	2.9	5.7	52.5	155.7	0.4	12.3	9.4	10.7	0.7	1.8	12.4	5.1	1.7	3.2	3.7	3.0
FERMT2	930.4	711.9	761.1	924.2	90.5	12.4	3997.5	1159.4	235.1	1117.5	264.7	358.6	94.7	130.9	194.5	544.5	1048.4	570.9	1563.9	23.1	307.8	522.5	2190.9	60.2	856.6	435.7	68.3	990.2	3932.3	761.9	25.2	6503.9	61.3	40.8	64.9	332.8	441.3	1981.0	198.9	199.1	2832.7	473.8	174.9	545.6	13987.8	502.6	252.8	283.1	533.6	69.5	450.5	1722.4	208.3	637.6	373.3	114.2	1223.9	75.1	1069.9	49.2	90.0	585.4	165.6	2379.4	116.6	50.4	273.0	587.6	1233.8	894.1	3263.6	4259.1	287.0	63.9	1185.4	53.6	118.4	605.9	411.6	447.7	2873.7	1101.4	349.4	189.6	3150.7	114.4	174.8	4112.4	456.1	4214.3	503.7	831.0	90.6	229.0	186.0	1231.6	57.4	144.2	1665.4	730.9	713.8	65.7	275.0	10708.3	5392.8	212.7	233.1	863.2	432.7	27.3	720.5	406.7	137.2	2685.0	146.8	1043.5	69.4	324.8	85.1	4264.9	930.5	741.9	706.2	1018.3	856.8	315.6	765.7	124.9	374.0	137.3	8.7	44.7	854.1	54.2	9.4	713.1	330.6	26.9	133.3	4618.0	3148.8	104.9	79.0	349.1	256.0	185.5	502.9	155.6	426.6	254.6	737.5	2865.7	10636.6	209.6	46.1	1697.1	1754.0	2767.6	509.6	287.9	77.5	477.9	1017.0	739.1	135.2	414.1	126.4	477.1	495.9	454.4	289.7	2660.6	2796.9	824.0	690.9	2247.1	4072.4	336.2	1083.4	67.3	949.9	242.6	4034.8	1316.3	534.2	152.6	97.8	67.7	483.3	486.5	2397.4	290.6	649.8	2071.7	347.3	1009.0	122.1	390.9	307.9	558.6	234.5	703.4	560.7	493.3	1193.5	2564.7	173.3	340.3	885.5	220.7	360.6	70.7	509.1	80.1	64.4	476.3	398.1	77.2	1682.5	802.8	137.5	2443.8	87.7	999.8	715.7	149.9	583.3	199.4	1470.8	435.4	89.4	815.4	146.4	1468.9	763.0	1124.7	2436.9	91.9	766.9	465.3	380.1	372.9	381.3	72.9	517.9	279.8	635.5	50.4	135.1	136.5	1851.5	2185.9	1865.7	349.9	269.3	44.8	181.0	215.4	4446.0	106.7	116.1	1488.7	432.1	1300.7	533.5	274.2	7968.4	3416.3	207.2	372.0	6.1	36.8	3557.9	94.4	262.5	3215.8	32.3	719.3	418.4	166.7	2976.9	7740.1	271.9	1375.5	559.7	8810.4	180.0	120.7	845.8	478.4	86.4	32.9	53.9	119.9	602.2	183.7	105.9	307.8	14.1	912.3	50.7	453.5	307.2	9161.5	1466.3	3378.2	1258.9	506.9	13.8	103.3	1334.3	310.6	2177.7	395.0	92.7	1378.2	1013.3	4533.0	498.1	683.5	85.7	204.5	30.8	225.2	98.2	665.4	70.4	491.2	248.4	264.7	861.0	58.7	1188.1	31.5	6.5	19.5	26.0	441.2	433.1	147.9	82.1	1271.9	53.5	329.5	3097.4	3498.1	680.1	257.2	184.2	70.1	554.1	241.4	1141.4	81.3	361.1	201.2	473.8	25.6	5248.9	2161.8	1564.5	912.6	180.5	2815.9	260.1	336.3	806.6	58.7	128.1	326.9	438.2	1110.1	2665.6	1660.4	211.6	527.0	1931.3	6.0	931.4	240.8	184.6	313.2	97.7	99.4	132.3	250.1	78.5	3596.3	88.9	241.8	831.3	456.6	373.6	463.5	1963.5	683.6	309.8	269.2	507.3	274.9	334.0	44.8	21318.9	129.2	225.6	97.8	250.8	75.4	74.5	135.8	20.9	102.6	106.2	30.2	240.4	560.8	3170.5	267.0	810.4	2271.3	35.8	2712.4	1208.5	554.7	531.4	58.8	354.0	62.7	52.6	7173.2	1663.6	1686.0	298.5	8678.2	1398.3	729.2	13946.2	290.8	2993.9	652.7	153.0	8984.2	2702.5	83.8	2505.6	1060.1	258.3	4487.7	340.6	3835.5	128.3	136.5	843.4	1113.4	681.2	98.0	942.3	175.6	152.6	1778.6	53.2	1480.3	320.5	52.3	3842.2	2496.9	409.1	202.0	313.1	90.7	200.1	1109.2	276.4	10212.9	522.9	271.1	375.4	1303.2	2830.6	3969.0	1864.8	21.0	74.6	32.3	54.0	71.4	22784.7	751.0	466.9	706.9	684.7	2967.4	1189.0	3397.0	509.6	221.0	133.7	75.2	592.8	28.7	3443.2	68.9	226.3	4647.6	754.1	6865.2	3075.3	29.4	72.1	298.3	220.1	240.3	145.1	3385.4	1363.6	516.2	1004.9	668.1	61.5	71.2	21.4	862.0	152.1	5436.2	60.0	2593.7	836.3	125.2	223.1	383.5	1197.9	253.0	12838.7	117.2	55.2	55.7	16.1	3498.6	320.5	394.7	22.4	680.0	87.3	300.9	443.5	365.5	198.3	1567.3	857.5	413.0	321.8	5593.9	152.9	920.9	243.6	42.8	893.0	346.8	117.7	865.1	211.2	653.6	110.0	36.8	209.9	9182.2	1357.4	98.5	19.5	241.4	1305.1	53.0	1559.9	208.1	486.3	3030.3	973.4	79.1	5351.3	105.0	168.8	405.9	320.1	283.7	192.7	812.2	400.4	526.0	1206.6	962.6	8.7	62.2	457.5	14.2	2362.6	1781.9	1185.4	838.2	146.0	335.8	243.3	276.0	1191.6	412.4	158.3	128.7	894.2	195.7	2375.1	397.6	82.3	30.6	91.1	124.4	559.9	280.8	1225.1	938.8	1568.4	148.9	72.4	539.9	119.8	589.2	123.9	255.0	525.1	196.0	713.4	1048.8	133.8	157.6	1368.1	317.7	131.8	65.8	1961.0	62.8	38.2	254.6	17.8	173.2	1255.2	148.8	727.5	121.3	1398.5	31.5	64.3	911.1	102.6	216.7	326.8	45.9	132.2	177.6	569.4	13.9	69.7	183.7	305.4	33.7	76.9	164.2	112.5	383.8	428.0	889.1	563.8	598.2	880.7	2277.1	52.5	1153.5	66.2	257.6	1043.4	725.9	49.7	1158.3	60.7	114.8	126.3	1154.5	61.0	139.1	663.1	226.6	17.4	661.5	542.3	4.0	1012.6	16.3	3227.0	103.8	781.6	262.4	224.6	1379.5	64.9	22.8	2944.8	11.7	104.6	253.2	46.6	379.3	358.0	332.0	32.4	226.6	2147.4	482.0	94.5	341.3	370.6	18.1	348.7	1072.1	67.8	1169.3	389.4	1706.4	1414.5	181.6	239.2	410.3	11.0	43.8	98.0	1181.2	36.1	25.2	1886.5	993.6	58.7	320.5	96.9	47.7	513.0	178.8	62.2	285.0	168.2	688.7	844.9	801.1	776.2	253.4	453.3	183.8	1835.9	398.2	549.4	177.4	358.5	390.6	67.9	1347.3	186.8	137.5	410.0	7.3	209.9	216.9	548.2	3284.6	119.7	55.2	335.2	695.1	1243.3	1709.9	37.5	175.6	181.1	37.9	244.7	336.4	67.6	564.9	732.7	48.0	43.8	273.4	101.3	90.1	40.1	488.4	1178.6	1005.9	355.9	143.0	158.4	3229.6	138.2	91.8	233.5	244.0	210.7	148.0	357.6	473.7	139.9	487.0	1785.1	1444.1	659.4	433.0	365.8	2881.3	1075.2	279.6	11138.0	668.1	694.2	106.8	112.6	297.7	8.0	430.2	250.3	463.5	405.6	247.4	1684.7	594.4	595.9	55.2	30.0	268.6	177.4	1677.9	2558.5	169.4	1064.6	322.1	163.4	13.8	21.9	30.3	29.9	27.7	11577.2	28.4	107.3	19.6	110.5	13.4	135.4	154.1	257.5	325.9	487.9	582.5	80.3	297.4	585.1	2020.8	392.9	199.5	2598.6	375.5	27.7	861.8	607.0	44.5	1157.0	1057.7	730.5	572.5	153.6	380.2	1058.2	1031.4	14.4	1231.5	1081.1	72.4	5528.9	341.4	665.0	29.3	446.8	12.1	1155.1	192.9	468.7	55.2	142.9	45.7	653.2	163.8	86.0	460.9	553.0	52.7	56.2	79.5	29.7	250.9	8.8	41.2	462.1	164.1	292.3	810.8	372.0	9.0	180.9	1408.7	159.8	610.2	32.7	99.4	941.7	621.8	787.1	206.9	236.7	53.3	65.9	2663.5	110.9	35.0	110.7	1515.2	263.8	132.7	129.2	265.7	44.2	161.1	1597.0	1663.2	950.8	20.3	813.0	37.5	65.5	243.2	991.7	62.8	39.4	35.7	3222.3	7.8	416.0	44.3	259.7	12.5	162.9	109.5	1163.9	590.6	248.5	98.1	2131.4	1044.8	104.5	221.8	396.3	4060.2	1645.2	100.1	33.8	218.0	46.8	717.8	122.7	519.5	339.6	248.1	71.7	89.9	74.2	1611.7	504.8	18.9	1294.0	140.9	167.1	41.5	15.6	210.3	2608.8	191.3	201.3	3614.2	278.8	43.6	67.9	132.8	1732.8	685.3	56.7	817.2	3978.8	67.9	2646.4	419.6	80.5	371.1	2442.1	719.6	1836.9	9.5	672.4	296.4	323.1	1605.4	299.1	101.2	402.3	150.8	46.8	601.3	332.5	173.2	292.0	466.5	54.8	612.0	137.5	397.0	1197.8	41.1	354.7	471.7	1529.5	339.8	23.7	670.2	131.0	707.8	290.4	352.1	12.7
DHRS9	29.2	5.1	7.7	86.1	4.3	62.7	3.0	29.7	1.8	18.6	137.3	6.7	116.8	5.8	62.8	23.3	10.3	20.4	4.8	12.5	15.9	20.5	20.3	13.9	7.0	26.0	75.0	16.3	6.4	109.8	6.2	52.8	9.4	19.4	11.6	9.5	50.8	17.9	21.5	21.3	31.1	6.4	16.4	14.1	98.3	29.1	57.0	6.7	7.1	8.5	8.7	11.9	16.8	4.3	7.0	6.1	18.0	35.8	59.7	3.3	18.6	52.7	35.6	3.3	5.9	57.6	15.7	11.8	31.1	62.0	33.4	25.4	12.5	10.4	41.8	23.3	11.1	81.7	9.5	129.8	117.6	13.8	40.6	84.5	25.6	13.6	53.1	53.3	23.4	9.1	12.0	36.7	15.2	2.9	23.3	25.9	4.2	2.4	8.3	97.0	23.3	13.5	11.4	103.8	39.4	18.7	76.9	53.9	27.3	20.2	31.3	7.5	48.5	12.0	16.5	5.7	2.6	4.1	21.9	26.8	21.5	16.2	110.6	82.5	65.8	26.7	11.8	6.3	33.8	7.7	5.4	13.1	2.6	6.8	0.8	7.2	40.9	6.9	81.4	139.6	31.1	43.4	13.0	61.2	20.9	6.5	21.4	33.1	75.5	42.6	4.7	3.8	4.9	20.4	18.1	5.2	8.8	23.2	40.8	49.9	16.1	20.3	62.4	13.9	6.3	73.0	31.5	8.6	17.5	84.6	58.6	22.9	3.3	51.3	29.7	16.4	9.7	19.8	78.3	16.6	36.2	30.9	56.2	51.0	12.5	56.6	4.4	3.6	36.1	47.5	5.8	10.4	6.1	108.0	17.1	27.8	5.0	10.0	21.8	54.6	30.8	15.4	32.0	32.0	15.6	5.0	46.3	19.0	16.5	6.8	48.2	4.8	5.5	12.8	29.4	70.3	20.6	41.5	12.7	10.1	4.0	24.4	18.1	30.8	27.9	63.9	13.8	321.8	5.2	55.2	13.6	6.2	5.5	6.0	1.7	17.7	4.0	3.1	20.3	6.2	6.3	8.6	20.1	6.8	15.2	64.4	25.4	28.6	15.5	114.0	45.6	42.8	28.1	2.5	4.5	39.1	4.9	12.5	74.2	17.7	161.3	28.3	14.3	12.6	4.7	5.5	54.2	24.6	3.9	5.0	0.4	1.6	18.2	13.0	12.8	19.5	40.4	31.7	22.6	30.3	24.1	28.7	32.3	2.4	4.0	4.0	2.5	27.0	23.0	17.6	1.9	24.9	16.1	22.1	28.0	77.9	4.0	49.3	1.7	1.6	6.2	17.7	24.2	6.4	59.4	53.2	15.6	3.5	22.5	7.8	19.5	12.7	1.3	12.3	82.9	29.8	10.5	55.5	37.6	24.4	17.4	1.6	20.4	94.1	63.3	32.8	2.6	37.9	16.1	6.6	42.8	25.4	5.7	123.9	25.9	29.7	29.8	7.4	2.6	55.8	96.9	10.3	31.1	27.1	17.8	18.9	23.9	27.7	3.9	3.2	6.4	4.9	4.9	16.4	8.7	24.1	28.1	5.6	24.8	52.6	29.6	13.7	2.9	27.1	7.5	8.6	8.5	6.6	117.9	4.5	14.7	13.7	2.9	2.3	59.4	1.4	2.1	176.2	63.4	75.4	49.9	3.7	17.0	96.4	32.1	34.9	42.9	54.6	61.1	46.0	8.2	25.3	26.9	56.1	38.8	43.6	27.3	62.2	22.1	24.1	34.3	19.1	2.2	26.1	16.7	75.6	46.3	7.6	32.0	18.2	1.9	17.0	4.2	6.6	96.4	17.8	3.8	16.3	9.9	1.3	53.9	10.5	14.8	54.0	1.1	2.7	5.6	8.7	8.9	34.3	10.9	27.8	79.6	100.5	147.1	28.3	21.1	6.0	58.4	4.0	2.3	10.8	0.8	9.1	60.5	45.6	5.8	19.0	54.7	8.1	12.2	33.2	18.8	17.5	13.8	19.9	60.7	5.8	42.0	6.1	11.3	25.3	66.4	19.9	9.0	17.9	15.9	17.9	2.8	4.0	2.0	44.6	24.1	4.4	6.8	12.0	5.9	4.8	2.1	3.7	17.3	23.6	13.7	99.0	1.7	7.3	43.4	3.4	14.6	86.6	12.2	2.6	20.8	26.3	6.6	7.4	1.0	6.4	6.5	17.7	33.3	1.5	5.1	20.7	84.6	56.6	52.9	245.6	8.4	3.5	56.2	4.1	60.1	3.6	11.0	7.1	9.9	70.8	4.0	35.0	22.1	14.3	107.6	18.1	125.8	2.8	51.3	9.6	24.7	2.3	4.7	61.0	19.1	63.2	129.3	48.2	6.9	2.9	105.2	61.3	130.8	260.6	65.3	293.4	181.4	107.3	184.2	166.1	164.9	153.7	51.7	68.9	9.6	27.2	24.1	196.8	70.9	67.9	45.4	110.0	63.0	107.1	48.0	201.8	32.8	45.8	252.8	65.0	306.2	6.4	101.8	31.3	147.3	146.3	60.3	11.6	17.5	42.1	140.9	155.2	75.1	155.5	74.9	14.8	70.5	3.7	6.9	170.4	7.9	126.4	230.3	238.3	23.1	113.5	17.2	1222.5	46.9	752.9	105.8	106.5	76.0	104.3	80.9	3.4	43.3	25.3	56.6	71.5	117.8	55.2	3.6	115.7	113.0	81.6	12.1	521.6	167.6	91.4	21.0	20.8	118.2	128.0	57.6	29.5	120.4	136.3	51.3	2.7	85.4	3.1	80.4	3.2	61.5	10.9	66.5	97.6	66.2	423.4	13.6	198.8	271.2	69.2	58.8	255.4	109.0	142.5	111.2	151.8	24.9	283.6	195.7	73.8	88.4	69.6	117.3	60.6	56.5	317.2	69.3	254.7	195.0	124.1	25.2	230.9	125.8	298.0	9.1	22.1	33.3	24.9	116.1	103.5	82.3	147.2	7.3	103.9	50.5	2.5	193.4	81.4	73.9	24.9	30.9	143.9	322.8	83.9	215.8	182.7	476.2	10.6	40.6	154.4	62.5	22.0	91.0	79.0	256.7	75.0	133.1	186.6	114.4	175.0	71.2	219.2	63.4	38.6	71.4	25.9	184.1	123.9	275.9	40.5	48.4	54.5	323.9	149.2	222.4	995.1	194.8	131.5	79.6	7.8	88.1	91.8	103.2	15.9	34.1	133.8	429.8	30.0	314.6	179.2	109.9	65.6	67.5	10.6	124.5	157.2	143.4	134.1	64.9	1.2	468.8	233.6	59.4	66.5	91.9	40.2	103.9	185.5	165.9	50.0	15.4	75.9	59.8	36.3	187.9	37.5	105.3	213.9	8.9	175.5	174.5	131.4	95.7	30.2	349.3	83.6	9.9	194.6	225.6	119.3	77.5	153.7	26.0	64.3	142.9	10.7	163.8	160.2	294.3	57.3	2.6	2.3	289.0	4.9	50.9	115.7	108.0	49.8	60.4	218.6	3.4	147.3	8.9	14.2	161.9	142.8	213.6	85.9	65.7	31.8	57.9	130.2	178.8	192.9	11.1	191.7	119.5	11.7	104.8	278.1	64.1	70.1	101.9	35.3	74.9	134.8	135.8	191.1	40.9	104.5	32.5	178.3	156.7	226.2	77.2	129.0	4.2	98.3	275.7	39.1	169.1	4.5	74.9	18.0	104.3	129.1	9.9	273.4	157.4	140.6	22.7	74.5	41.4	165.1	153.1	147.4	15.6	191.2	124.6	7.5	55.4	32.8	6.6	1.9	690.3	65.0	45.7	273.2	18.0	132.4	114.3	130.7	19.2	2.9	135.2	31.9	217.9	123.0	72.1	139.4	218.8	141.3	176.9	61.2	214.6	20.2	5.8	146.0	245.3	109.8	2.9	2.0	4.1	7.7	440.7	198.1	122.1	42.0	102.9	239.5	39.5	58.3	298.4	7.8	122.9	60.1	257.3	16.3	193.5	4.5	0.3	116.4	11.8	6.5	149.0	27.3	66.4	712.3	33.2	188.7	115.8	42.1	87.1	51.2	30.5	150.2	38.6	36.1	5.0	278.3	64.7	45.2	175.2	71.9	42.1	92.4	54.8	123.5	44.5	153.3	135.1	86.7	6.4	21.5	104.7	245.2	200.9	263.5	22.5	52.5	70.2	116.8	119.5	181.5	357.6	73.6	14.4	175.1	131.5	151.3	14.4	207.5	25.3	75.6	116.1	10.9	57.1	104.0	4.3	117.7	145.1	140.1	79.1	131.0	36.2	71.0	116.1	187.6	61.0	103.6	156.6	32.9	133.6	192.1	128.5	6.5	30.5	389.3	52.3	204.0	233.6	206.4	185.4	27.9	9.4	25.4	216.6	233.4	95.3	72.1	43.1	174.1	46.3	56.7	0.6	85.7	36.1	156.5	109.3	187.2	138.0	148.1	143.1	67.8	272.4	47.6	30.7	2.3	0.9	50.6	63.2	218.1	19.0	224.1	111.0	14.9	6.3	152.0	265.4	35.1	117.2	24.8	197.6	74.4	95.5	9.3	28.7	130.5	95.5	223.4	22.7	8.6	56.3	74.4	26.7	200.8	115.9
PTGS2	40.2	41.1	35.7	72.4	66.6	36.9	42.3	44.0	81.2	64.7	29.4	49.1	86.0	34.8	62.4	55.3	28.0	22.4	29.9	69.6	34.4	56.9	22.3	27.0	29.7	50.7	75.4	105.0	47.8	45.5	42.5	62.8	72.1	56.1	31.5	40.9	35.4	25.3	59.3	59.4	90.0	43.3	64.5	42.3	54.6	37.4	88.4	27.5	28.5	22.0	38.6	29.4	27.3	61.7	68.7	41.8	24.2	90.9	43.7	49.3	73.4	37.2	39.0	58.4	59.3	37.0	47.4	35.9	64.0	29.8	27.3	70.7	47.6	19.5	49.0	120.6	49.2	41.9	26.6	26.3	98.5	42.5	36.3	60.7	76.9	36.4	25.5	40.4	25.9	48.6	52.1	35.0	34.7	39.4	25.5	52.9	57.8	31.4	27.7	79.9	39.1	51.5	26.8	43.4	53.4	52.5	51.4	42.6	44.7	65.7	61.9	59.2	41.2	38.7	51.5	20.9	41.7	28.5	59.0	53.8	68.5	25.4	86.3	62.3	58.1	60.9	31.8	43.6	63.7	22.7	32.0	44.3	38.3	29.8	33.9	78.7	73.6	61.2	24.4	108.1	62.7	58.1	19.5	27.1	31.6	50.5	25.1	41.5	56.7	42.1	63.9	40.1	34.2	46.2	54.8	54.0	34.7	20.5	62.3	39.1	70.5	38.9	25.7	37.3	29.5	48.4	69.2	45.2	29.9	37.4	29.6	108.9	41.8	58.4	62.2	49.7	48.3	157.0	68.3	40.1	47.8	74.1	89.5	23.2	40.5	28.0	42.6	43.1	29.9	40.5	39.2	48.4	62.2	95.3	77.4	48.8	61.4	28.6	53.7	53.8	85.9	47.7	46.6	57.4	54.9	57.0	39.2	27.2	37.3	64.2	54.7	42.8	44.0	52.4	59.3	41.3	48.4	37.2	34.2	38.8	65.4	17.7	42.3	38.4	36.2	61.8	29.4	84.5	46.5	73.4	39.8	31.0	35.4	39.2	90.7	33.3	38.4	53.9	50.7	51.5	26.1	30.0	28.3	51.5	29.6	43.7	56.8	90.3	30.9	55.5	131.0	90.1	27.8	56.0	96.6	53.7	33.3	43.4	39.3	45.8	94.7	56.1	27.5	47.4	31.7	69.6	56.0	67.7	29.4	57.7	43.4	34.0	111.0	48.4	77.5	41.1	122.7	44.0	50.1	106.0	62.1	81.1	29.7	69.9	71.7	92.5	91.3	29.5	95.9	36.3	68.2	58.8	53.1	49.4	43.9	35.9	30.9	98.9	19.8	105.2	30.2	46.2	48.9	21.2	75.0	66.6	24.5	51.4	55.9	19.0	39.9	30.7	99.9	45.2	46.8	52.3	41.2	28.0	52.5	109.0	34.2	52.1	54.4	52.5	63.9	23.4	17.6	63.9	86.5	68.1	75.6	21.7	29.0	26.7	88.0	49.4	19.5	58.6	29.3	33.7	81.3	59.8	77.6	55.1	40.4	41.0	38.1	27.6	32.4	102.4	28.4	40.4	44.0	49.2	20.4	55.8	64.8	53.9	54.5	59.4	37.5	27.6	49.9	98.5	42.8	53.1	37.2	40.3	46.4	73.2	77.2	65.3	57.8	67.9	33.5	36.7	57.0	49.3	82.0	59.2	47.5	40.8	108.4	60.6	50.1	51.7	77.4	36.5	69.7	76.5	28.8	40.2	62.5	119.2	61.4	92.0	48.1	48.8	81.6	31.8	30.4	93.8	86.4	64.9	36.2	62.0	17.7	80.9	14.7	27.8	39.4	30.7	36.1	42.8	37.5	50.1	67.3	42.6	19.6	38.5	151.4	87.3	73.8	35.1	69.9	57.7	32.4	30.3	37.1	35.2	27.4	59.7	37.4	101.6	108.4	55.7	30.1	52.8	118.1	53.3	93.9	66.3	38.7	58.3	54.5	59.0	30.6	49.3	43.3	68.4	40.7	55.8	37.6	49.5	31.7	85.8	27.8	41.4	43.3	93.7	57.3	39.8	39.1	46.8	29.8	44.4	24.0	95.9	49.4	77.8	53.8	33.6	38.9	94.3	29.8	66.5	81.1	75.0	41.5	45.6	55.5	48.9	67.8	32.8	58.1	27.9	87.9	56.6	26.5	21.0	34.4	65.2	34.5	52.4	134.6	30.8	43.7	21.0	26.9	24.0	58.3	52.0	53.9	47.5	65.2	45.5	53.4	33.4	34.4	63.0	26.2	48.8	36.7	86.6	32.9	67.7	40.9	40.9	48.5	39.5	36.5	59.0	26.6	30.5	57.6	56.8	95.5	61.1	42.2	39.2	95.2	48.2	69.7	47.4	58.3	55.5	71.2	59.2	44.7	34.6	52.0	88.2	92.0	222.4	120.1	42.0	171.7	176.8	71.9	96.7	25.9	47.1	38.6	51.0	57.2	110.6	99.6	86.7	101.9	51.8	82.5	71.6	90.3	190.9	66.3	50.0	62.2	54.1	60.7	63.1	71.4	195.7	61.9	155.6	82.9	49.0	28.1	33.1	81.9	192.6	90.9	109.3	104.3	75.2	58.1	110.4	7.5	72.5	83.4	22.7	50.0	81.7	84.0	270.8	25.5	442.6	46.3	201.2	59.1	67.0	71.5	59.2	49.2	157.8	75.1	31.4	26.0	70.7	101.0	68.8	32.0	79.5	60.6	50.5	27.1	69.9	84.2	31.1	30.6	80.8	131.4	42.5	115.6	49.0	78.6	57.3	83.0	56.4	79.9	44.6	46.1	64.5	47.4	27.7	64.2	159.9	37.0	188.7	20.4	133.0	67.3	47.6	44.4	134.8	38.2	41.1	23.9	80.7	71.0	115.4	80.1	39.4	108.3	29.4	59.5	105.1	66.2	132.9	44.1	36.0	139.8	113.6	92.7	81.6	60.9	120.7	37.9	164.8	48.0	49.8	128.8	78.1	37.4	18.9	31.0	69.8	26.7	71.7	129.1	107.5	70.4	56.1	49.2	66.2	111.0	103.7	46.8	107.2	132.4	72.1	48.1	77.2	61.1	60.2	64.4	41.5	85.9	110.2	52.9	80.3	95.3	95.6	77.0	94.5	36.5	77.0	49.4	61.2	136.3	256.9	186.3	56.1	84.3	40.7	70.1	109.3	69.4	181.9	52.0	371.0	178.9	115.7	58.4	15.3	55.2	86.1	78.0	40.0	270.3	77.3	100.5	47.3	167.8	170.2	31.5	40.4	61.6	45.6	83.0	69.4	65.0	31.8	123.0	43.2	57.2	53.4	141.0	45.3	61.4	186.5	128.2	43.7	28.6	60.8	60.3	72.3	169.8	47.2	73.9	108.0	54.5	38.3	75.2	76.0	138.7	48.1	117.1	118.0	75.4	183.5	122.0	74.1	42.7	62.8	84.4	85.2	150.5	138.1	45.1	55.8	143.6	52.3	28.3	171.5	74.8	21.1	40.1	102.5	91.0	45.8	50.3	44.0	96.3	64.5	43.3	49.1	74.4	105.7	43.2	85.9	79.1	54.1	48.3	102.3	75.1	120.8	118.9	33.6	148.1	69.0	83.0	72.2	56.6	78.1	50.5	94.4	59.1	65.7	145.6	94.4	106.0	84.6	27.9	101.6	289.8	72.1	34.4	74.1	138.2	85.6	120.9	31.8	173.1	72.7	88.4	82.3	48.3	88.3	32.0	64.4	104.3	152.6	71.5	87.7	40.5	84.7	73.2	55.6	76.7	38.2	69.2	39.1	40.6	118.9	132.1	134.9	212.3	52.6	158.5	117.1	152.3	60.1	75.1	33.1	53.1	43.6	94.8	108.2	108.5	113.0	37.0	48.5	116.3	75.6	72.8	85.9	229.6	33.8	48.1	26.9	149.9	29.5	54.8	25.2	46.4	125.7	192.6	83.8	114.6	38.1	62.7	86.1	36.5	99.3	102.4	41.4	49.4	33.8	106.9	51.9	46.4	70.9	53.4	232.2	48.8	56.1	69.3	29.4	74.1	117.6	70.1	173.8	97.8	79.7	48.2	95.9	55.1	57.5	102.4	77.1	41.2	71.0	428.4	41.5	68.1	102.6	38.8	37.3	53.0	47.3	65.7	73.4	49.3	59.5	91.2	55.9	27.4	79.5	196.8	119.7	117.3	52.1	40.5	34.1	109.7	89.8	84.2	39.0	32.8	136.9	105.0	64.0	53.6	77.3	61.2	70.6	29.5	31.6	69.2	145.3	149.5	68.6	59.0	85.4	60.4	80.5	89.4	89.3	153.2	108.4	54.4	46.8	95.0	40.3	44.2	161.4	90.3	38.8	36.7	17.7	72.7	113.6	110.3	19.3	73.5	85.5	27.7	69.8	141.7	236.5	65.5	60.4	25.0	139.6	47.5	65.2	42.4	99.8	52.6	173.5	32.8	20.8	118.5	85.0	105.7	77.2	71.5	65.7	91.9	12.6	27.9	175.6	89.7	51.8	51.5	228.4	90.8	46.9	146.7	87.4	175.0	38.7	84.9	26.9	126.6	76.5	98.3	56.7	60.9	90.4	70.0	41.3	56.2	38.2	70.2	72.2	67.0	161.5	107.9
IGF2BP2	79.7	47.6	66.5	351.6	80.0	172.0	53.9	22.1	174.7	60.2	142.0	149.5	317.9	131.9	71.1	487.9	100.9	59.1	213.4	158.4	120.5	356.5	118.4	120.9	33.7	51.8	62.9	140.0	310.3	88.2	156.2	367.0	91.6	24.6	223.6	163.1	52.9	47.1	85.5	122.7	420.3	126.1	297.5	210.5	53.9	175.3	79.4	84.4	112.9	95.1	96.3	292.2	190.0	130.9	125.3	156.1	180.0	73.5	108.4	50.9	170.8	74.1	107.3	233.7	134.2	91.8	119.4	52.7	169.1	328.3	86.2	122.3	171.7	302.7	50.8	116.4	172.7	182.8	101.4	149.1	228.3	127.6	366.5	107.2	171.8	120.9	171.3	153.2	116.5	133.9	120.8	98.0	150.6	80.0	62.8	105.7	67.7	138.5	120.0	141.6	200.0	191.4	129.7	79.4	42.8	127.9	169.4	68.2	91.9	427.5	184.3	121.7	196.5	63.9	158.3	39.1	704.9	25.9	139.3	188.4	145.9	289.2	93.7	60.0	52.5	410.8	101.2	58.8	93.5	111.9	176.6	49.5	288.5	183.3	70.3	170.4	196.3	211.4	41.9	61.5	147.1	58.6	92.4	94.9	209.9	85.4	253.5	72.8	104.7	112.7	145.5	142.3	93.2	138.9	182.4	168.9	75.6	27.8	196.8	50.4	233.7	87.3	117.3	120.2	109.6	142.5	113.0	197.8	106.3	92.9	59.8	55.8	79.4	116.9	85.2	52.4	73.9	170.8	84.9	114.8	740.0	489.5	46.1	77.3	165.9	74.6	150.5	136.3	90.1	126.7	272.3	143.2	54.8	379.0	198.9	43.6	104.2	144.8	88.0	81.5	39.6	59.3	49.9	119.8	161.0	53.4	209.4	169.3	29.5	76.7	240.5	91.9	172.3	73.1	100.5	42.0	191.7	67.4	159.0	80.0	150.5	67.2	384.9	76.4	136.7	71.0	120.8	88.1	35.1	316.4	178.6	18.6	43.2	101.2	123.6	92.1	159.9	168.7	213.2	78.5	160.5	89.5	43.1	163.2	230.7	1163.5	101.6	94.4	121.3	33.8	67.2	169.5	95.8	182.3	115.8	217.6	170.9	160.9	101.3	137.4	216.8	80.8	255.4	132.4	164.6	68.4	59.3	143.5	160.5	73.1	68.0	98.3	185.4	151.2	78.2	204.5	212.5	155.3	591.3	705.1	52.4	141.0	146.9	138.5	193.7	24.2	23.7	218.9	84.7	109.9	130.0	135.7	106.1	117.1	184.8	49.7	255.2	79.1	141.8	67.0	63.7	62.8	262.0	295.1	69.9	131.4	78.4	90.7	221.7	203.6	106.6	50.7	44.7	257.9	38.5	92.1	157.9	97.1	87.5	67.6	79.6	107.6	49.1	80.7	116.4	118.1	117.9	192.9	63.0	118.1	299.4	173.9	185.9	36.7	34.1	444.5	58.7	72.3	49.5	83.8	152.0	42.7	43.0	78.6	395.8	196.3	131.5	128.6	142.9	138.4	182.3	192.2	33.2	139.4	118.2	536.6	144.0	119.9	147.6	42.5	144.4	104.8	34.7	88.2	163.9	140.5	87.9	120.5	82.7	139.2	113.6	64.6	78.0	247.9	84.7	103.4	98.9	63.8	151.8	35.9	164.8	94.5	328.6	111.9	97.0	97.4	34.3	93.8	125.2	118.4	91.5	216.2	119.3	170.4	224.9	48.4	214.0	34.4	166.7	182.0	228.1	121.5	57.0	231.9	103.1	127.2	187.9	92.9	56.7	132.1	462.9	203.7	58.6	73.6	66.3	40.0	104.4	294.8	179.5	19.7	118.4	36.9	160.3	135.6	136.2	599.7	201.5	28.9	149.3	11.8	37.5	21.5	83.6	142.1	147.6	147.3	391.4	176.0	112.9	249.7	117.7	116.4	117.9	94.2	110.6	169.4	153.6	79.3	87.9	122.1	175.3	147.5	53.3	181.0	278.4	40.6	33.3	159.3	104.4	150.4	30.1	91.8	69.8	36.7	126.8	63.7	199.7	115.6	85.9	90.3	56.3	233.6	341.9	33.0	70.7	424.4	60.8	738.8	282.2	376.1	88.6	71.8	160.1	91.4	68.2	122.7	166.3	188.6	75.4	29.7	54.6	323.7	115.7	300.1	173.1	100.3	321.2	243.0	158.8	106.2	131.4	67.3	234.2	62.4	248.0	372.2	73.1	396.8	99.1	135.8	90.3	133.5	138.4	114.2	144.2	160.6	42.7	177.9	32.1	67.5	76.0	81.6	287.2	42.8	77.3	60.1	101.9	88.9	151.4	126.3	82.2	187.8	58.2	77.8	73.3	60.9	307.6	38.3	38.5	21.5	40.1	22.2	215.9	77.7	67.9	60.5	87.5	86.4	64.4	69.2	93.9	19.2	55.2	163.2	35.0	49.9	122.8	93.9	172.3	70.7	166.2	88.0	85.4	19.1	103.8	218.6	166.6	69.3	16.5	26.5	37.2	33.5	170.6	22.3	178.2	104.2	94.2	33.2	50.2	42.5	40.2	56.2	106.7	249.3	83.1	417.4	132.0	59.2	115.0	57.7	34.8	34.2	36.4	29.3	97.1	135.3	36.0	135.5	85.0	104.7	86.5	57.4	35.2	12.2	17.3	45.4	131.5	495.9	16.7	33.6	147.0	19.6	170.1	32.7	103.8	93.7	49.8	134.1	291.6	114.2	49.6	138.6	84.5	119.2	174.1	49.7	331.2	23.2	20.1	61.4	31.8	90.9	187.7	144.3	118.8	9.1	14.3	61.2	70.7	7.4	73.8	56.1	40.9	121.6	18.6	13.5	80.4	41.8	104.0	255.5	91.5	183.0	40.9	28.1	42.3	35.4	191.7	76.3	27.9	120.4	141.1	27.5	75.9	72.5	89.8	230.0	59.6	87.4	152.9	133.3	132.2	37.8	132.4	93.2	163.2	229.9	84.8	20.1	95.8	103.0	41.9	2.3	115.1	115.2	461.7	14.4	101.5	75.8	47.8	49.8	105.5	9.2	99.4	18.6	65.5	197.9	30.8	73.4	103.1	161.8	35.4	55.0	33.5	20.2	129.4	25.3	23.0	22.5	4.5	67.7	11.5	249.0	15.8	187.4	29.7	54.6	35.7	70.0	72.5	4.9	36.4	79.3	8.6	21.8	79.6	106.8	56.3	95.4	108.7	14.7	73.4	58.1	17.0	24.5	190.9	145.2	32.5	41.7	20.2	16.1	166.8	119.7	26.4	242.1	36.0	450.6	48.4	37.4	46.6	98.1	79.8	71.2	104.9	181.5	401.4	324.6	180.8	431.9	24.7	48.1	49.7	33.4	11.0	64.6	58.9	44.8	59.1	23.7	110.6	6.6	10.1	214.7	85.6	14.0	30.9	253.8	257.9	26.3	61.8	7.5	6.6	182.9	53.4	130.5	126.6	115.6	165.7	32.9	28.1	78.5	34.5	49.8	149.3	76.7	90.8	120.8	38.3	106.4	39.8	78.1	68.0	67.2	37.9	18.5	245.2	142.6	233.6	39.8	21.2	85.4	28.8	44.9	87.9	154.5	58.1	16.0	73.7	61.6	35.1	170.8	127.8	114.8	99.6	170.6	22.0	23.2	246.0	210.9	362.3	146.7	42.9	87.5	68.7	14.5	176.5	51.3	228.1	16.6	99.3	44.0	29.9	21.1	84.4	55.1	109.5	10.8	79.7	34.0	12.1	32.3	60.0	223.6	141.7	47.3	66.8	320.2	15.6	49.0	78.7	25.3	117.7	34.8	127.6	49.6	186.4	71.2	21.6	92.6	61.4	500.8	317.0	63.7	15.1	103.2	30.7	182.6	56.7	36.1	147.4	31.1	116.8	55.3	129.5	80.9	280.3	43.0	18.0	60.9	95.4	114.4	446.2	14.0	28.4	24.9	78.9	168.6	62.9	218.9	7.7	494.9	16.6	66.3	7.9	61.3	107.2	181.0	268.4	213.2	40.2	11.9	170.5	17.1	91.1	2.9	28.8	32.6	116.7	108.1	99.6	100.4	30.8	18.0	48.3	91.0	109.2	222.5	41.6	69.2	159.2	61.1	41.0	32.8	18.0	94.2	336.4	35.2	135.8	44.1	358.2	54.1	40.0	148.2	123.1	56.3	30.5	7.3	24.7	26.3	113.9	22.2	103.7	6.8	37.4	83.9	257.8	35.6	95.0	143.3	177.8	155.3	118.3	95.8	78.8	122.1	160.4	56.5	68.3	43.3	111.3	15.4	17.3	40.5	12.6	201.0	54.4	99.9	73.5	31.8	217.9	143.0	35.0	23.1	17.2	98.2	51.1	12.2	262.4	16.3	129.3	35.3	131.1	37.5	175.7	27.0	89.1	22.8	44.8	53.2	109.3	73.4	77.6	41.9	117.2	18.5	150.3	90.2	19.7	12.4	106.6	369.1	18.1	129.4	129.2	15.0	71.6	19.2	61.8	181.9	66.0	31.1	84.3	341.4	131.1	281.1	163.9	71.9	13.0	39.3	25.8	22.4	143.9	112.2	33.8	472.0	104.7	178.6	69.0	28.1	11.8
MAP3K13	25.4	58.4	16.6	5.8	61.5	14.5	18.8	13.0	96.1	40.4	15.2	37.8	25.8	33.5	52.2	44.1	39.9	18.5	57.8	38.6	23.6	24.3	20.0	22.2	7.1	27.5	12.3	44.4	41.4	20.5	35.4	45.4	53.6	7.4	15.7	47.5	13.5	35.6	13.5	25.0	32.3	40.1	57.8	43.9	18.4	62.8	10.9	31.4	12.2	41.4	18.1	23.3	68.5	21.2	27.0	12.5	24.2	12.4	17.9	90.9	17.7	21.5	38.3	47.7	20.0	6.7	59.5	17.2	22.3	5.8	5.0	28.5	30.1	19.8	31.3	26.7	45.0	20.4	31.8	15.6	16.4	14.1	71.9	27.7	9.9	37.3	63.6	33.0	27.5	42.6	22.9	49.0	78.3	82.6	37.4	24.0	19.4	74.5	30.7	25.0	50.4	16.1	87.2	19.9	33.3	34.6	48.8	22.4	38.8	28.6	44.9	37.0	61.5	16.7	24.5	29.5	23.1	4.0	23.2	38.4	32.1	31.1	67.0	20.2	32.1	18.6	37.2	63.3	20.2	30.2	18.4	15.2	21.7	34.9	8.9	32.6	46.6	7.6	3.8	33.1	39.3	20.6	36.0	37.3	30.5	18.0	12.2	22.8	51.4	15.6	72.0	20.2	25.3	14.0	23.5	26.6	34.6	4.6	25.3	24.7	37.9	7.1	28.7	64.5	117.2	41.6	22.4	37.0	20.0	18.4	17.5	4.0	11.1	18.7	63.5	23.5	44.2	23.7	23.2	17.4	30.2	23.1	6.1	11.7	34.1	35.6	17.7	37.3	9.0	39.9	30.6	27.4	10.8	38.8	47.9	18.8	29.8	52.5	37.6	6.4	13.0	14.3	21.7	22.3	7.2	28.2	82.5	43.1	35.2	47.0	38.4	22.2	37.6	10.4	21.3	49.3	40.8	13.8	46.5	22.3	73.4	17.6	32.0	9.9	57.8	10.9	43.7	12.8	15.7	36.0	19.4	9.5	16.2	25.3	25.3	35.2	18.3	44.7	19.4	68.0	27.3	34.1	31.4	16.4	64.3	83.1	7.9	17.9	39.1	8.2	36.4	21.4	66.0	29.4	24.3	60.4	39.7	59.3	51.0	17.7	42.0	65.1	51.0	48.7	49.3	14.5	48.6	45.3	25.7	12.4	57.2	16.4	21.3	29.5	40.4	28.5	12.9	21.0	80.9	76.7	14.9	24.7	39.9	54.5	97.0	18.6	19.0	27.4	9.6	17.3	45.0	47.4	34.8	22.9	6.4	10.1	33.1	7.5	43.0	19.9	57.2	53.1	149.7	44.4	3.1	46.7	34.7	38.2	36.3	54.4	28.5	41.9	7.6	22.5	8.0	20.2	17.5	74.7	51.1	30.8	32.7	58.5	12.8	27.3	36.7	11.9	7.6	60.2	33.9	25.2	15.1	67.0	25.8	5.8	22.6	33.8	16.5	38.7	19.2	9.6	14.3	17.5	33.0	33.4	49.6	41.5	36.2	32.1	29.4	7.2	45.1	25.1	23.3	13.3	39.7	128.0	42.5	18.3	32.0	59.3	62.4	75.3	85.3	30.5	33.3	22.7	29.8	14.6	28.4	11.5	53.7	10.9	50.1	152.3	13.9	33.7	30.9	1.9	48.3	11.2	8.3	20.2	12.7	78.1	47.9	17.5	14.0	33.0	13.8	25.9	21.1	27.4	28.4	21.1	19.5	32.4	89.9	25.7	16.6	71.7	42.8	10.4	17.1	16.5	16.3	22.3	16.6	19.2	32.1	19.7	37.8	20.0	40.9	23.9	10.6	12.3	42.3	44.2	24.2	7.3	44.6	19.9	34.0	40.9	71.3	32.7	43.4	5.7	32.6	42.2	20.9	20.0	65.6	26.4	19.9	22.1	15.6	44.3	40.8	33.0	7.5	21.8	16.6	49.1	26.3	54.0	30.5	21.0	53.4	31.8	43.7	43.9	37.2	24.3	51.9	10.9	9.4	31.4	32.4	37.5	12.8	14.3	48.5	27.9	23.3	51.0	28.4	54.4	48.6	110.5	67.9	70.2	36.6	18.1	36.4	44.6	58.7	144.8	60.5	35.7	23.2	19.6	21.1	12.9	16.6	21.3	29.9	38.7	23.1	5.5	39.0	21.2	15.1	58.2	13.6	61.9	11.1	19.0	31.3	29.8	33.5	25.5	54.5	19.2	37.4	176.0	39.8	5.3	5.8	74.2	20.1	35.2	28.4	20.3	20.7	22.2	9.5	47.3	17.4	7.2	44.4	12.9	6.2	7.8	14.7	5.3	26.8	17.7	11.7	18.8	39.5	57.5	8.7	96.7	212.3	109.2	19.9	3.3	5.2	9.4	42.2	28.5	18.8	29.1	49.1	14.9	76.0	15.2	6.7	18.1	47.9	3.8	13.1	8.4	5.7	9.9	31.4	8.7	32.0	7.4	12.4	7.9	5.8	34.9	15.1	13.6	6.5	10.8	23.2	4.4	12.8	47.1	19.2	6.3	13.3	7.2	20.2	6.9	3.4	12.8	27.0	18.2	4.5	11.1	41.7	8.5	75.0	16.5	17.6	20.8	92.1	10.1	13.3	32.2	39.6	28.8	5.0	21.2	22.1	24.9	6.3	6.1	5.7	5.9	21.4	20.7	34.0	9.9	13.6	5.0	16.2	19.5	34.7	52.0	25.1	22.4	12.0	12.2	46.3	18.3	5.9	23.0	9.3	5.7	6.3	15.7	8.0	3.0	3.9	23.5	5.5	16.1	23.0	19.3	25.9	22.0	3.6	63.5	15.3	31.6	13.3	7.3	6.2	19.3	9.0	2.8	18.3	16.1	7.4	21.0	23.2	25.4	2.0	3.8	25.0	7.2	5.2	26.2	8.5	3.8	18.1	22.9	11.3	12.8	11.6	15.8	18.9	7.0	31.8	23.3	5.3	3.7	69.7	15.6	20.9	15.1	37.7	4.0	26.5	10.1	66.1	0.8	15.8	13.3	71.2	5.0	8.8	14.1	57.5	8.7	7.9	41.3	10.9	41.5	11.9	7.9	12.3	30.6	20.5	31.5	23.1	65.1	8.1	47.8	11.9	25.6	8.9	5.6	25.1	16.6	33.6	26.1	5.4	24.2	26.8	34.4	12.3	10.0	12.2	12.3	15.1	12.1	0.9	7.6	14.1	20.3	3.3	11.6	25.2	13.9	13.0	7.5	17.7	8.3	3.9	20.4	6.8	2.4	35.8	5.4	23.4	11.1	45.4	5.0	6.7	11.9	8.5	4.3	3.2	19.9	23.4	10.8	76.8	23.5	20.7	22.9	7.2	29.0	19.2	12.2	7.3	18.4	3.2	28.9	11.3	6.7	6.8	5.9	12.9	11.5	41.3	20.3	19.4	3.5	1.7	9.2	12.3	8.5	8.0	48.7	7.1	6.2	21.5	13.0	7.5	6.9	12.5	3.6	7.4	6.1	9.0	1.4	14.7	14.8	16.7	29.4	5.7	13.0	8.6	9.1	12.7	8.9	11.4	14.4	20.1	13.6	7.9	12.8	8.1	17.3	3.8	6.7	7.6	27.5	7.4	9.2	33.2	7.7	3.1	9.0	16.0	36.6	10.1	16.2	31.1	27.1	20.4	41.5	18.0	12.3	7.6	25.6	4.3	7.4	11.7	9.3	12.3	3.7	30.5	31.4	20.1	15.6	13.4	13.9	17.5	4.4	31.0	66.8	6.6	2.6	4.8	15.4	5.6	16.6	2.4	5.8	25.0	6.9	3.2	5.0	12.9	4.6	4.3	13.4	57.3	11.6	2.0	14.1	2.5	9.0	27.4	18.7	21.8	18.0	6.3	7.3	24.0	11.8	9.0	5.9	7.8	21.0	4.8	19.4	15.5	5.4	4.6	30.1	41.0	16.7	37.4	18.0	8.8	25.1	18.8	12.1	15.6	4.4	1.0	1.8	1.7	8.0	52.5	19.9	9.5	25.6	15.3	13.9	24.0	19.9	6.4	2.4	15.6	3.1	37.7	9.6	12.5	8.8	11.0	7.2	14.4	3.3	26.4	38.3	25.7	5.9	26.2	31.6	17.7	7.0	8.7	17.8	15.9	21.7	17.7	11.6	11.5	22.1	3.9	26.5	12.6	30.6	11.1	11.5	11.6	5.9	4.2	7.6	38.3	5.4	7.4	10.8	7.0	6.0	33.1	17.6	18.1	4.4	5.0	4.6	9.1	19.0	2.0	5.5	9.3	3.5	5.9	7.6	6.3	18.5	2.5	15.7	28.6	12.8	15.0	16.3	12.2	34.4	36.6	9.6	0.9	24.5	38.4	14.4	3.6	5.3	42.2	34.1	10.1	3.1	11.3	63.7	17.4	11.2	16.9	6.5	12.1	13.2	4.8	10.6	12.7	20.5	25.0	4.9	5.5	6.1	3.4	1.1	4.8	14.3	70.8	23.0	9.6	4.7	5.4	14.9	32.1	20.4	4.3	42.1	25.1	14.4	38.2	69.4	12.4	42.6	19.6	13.3	33.1	11.9	6.1	9.5	8.1	16.0	24.1	20.6	14.1	18.1	12.5
ST6GAL1	100.5	156.3	106.5	146.4	112.1	173.5	118.6	209.8	100.2	144.5	218.5	160.2	250.7	152.1	172.5	203.5	126.5	132.9	131.4	252.0	117.2	146.2	150.4	152.6	132.5	135.6	159.6	232.6	152.2	200.1	216.4	174.4	192.9	198.9	197.7	137.5	135.0	155.1	228.1	118.0	184.7	264.3	465.7	173.0	117.2	140.8	127.1	154.5	107.1	196.4	138.2	146.0	148.1	167.1	149.4	117.9	162.9	97.5	292.0	122.9	155.4	157.3	152.2	243.8	214.1	197.9	184.5	115.6	193.0	102.9	208.2	163.6	156.8	169.0	293.7	139.1	193.1	234.8	104.9	126.7	166.4	178.5	146.2	189.0	217.9	112.9	225.7	120.3	146.4	159.2	136.0	143.2	175.3	133.2	265.8	206.3	149.0	147.8	224.3	183.8	145.2	97.8	147.8	148.4	142.9	193.0	220.2	402.6	149.7	154.0	182.8	206.4	126.7	265.0	139.1	153.3	130.1	116.0	226.8	161.9	153.9	138.8	747.3	279.5	376.5	97.2	147.3	116.6	273.0	151.9	108.3	156.3	137.8	162.4	62.8	148.4	173.0	206.5	257.5	146.2	142.4	166.5	126.6	234.5	132.4	68.6	97.8	307.9	746.4	199.7	158.8	135.8	148.7	152.8	308.9	252.0	185.2	128.5	96.1	154.4	217.0	161.3	125.5	154.3	110.5	184.2	165.8	130.9	211.6	186.7	135.2	122.1	141.1	126.1	408.2	167.3	127.2	212.2	202.5	102.2	244.3	178.8	109.0	99.0	143.3	178.8	143.8	154.7	180.4	215.3	150.1	117.4	100.7	189.0	189.3	140.8	165.5	123.4	144.2	119.1	132.6	71.0	127.3	186.4	230.4	97.4	156.7	140.4	175.4	163.6	200.3	104.3	141.8	169.4	270.3	104.7	122.8	294.2	168.2	107.2	171.7	187.6	89.1	86.4	144.6	253.5	177.5	93.6	187.0	197.6	131.0	200.3	452.2	174.3	168.8	187.6	229.7	137.4	140.9	218.2	152.6	273.7	181.4	175.8	149.8	162.9	72.6	199.3	136.8	180.4	156.7	155.6	252.8	106.5	182.6	228.7	125.1	240.1	205.4	221.9	107.0	196.3	185.8	198.9	134.2	147.4	183.3	195.0	125.0	174.0	156.5	126.4	146.5	124.5	206.3	214.3	168.9	245.6	262.2	479.7	155.5	199.5	336.8	167.9	145.3	205.2	103.5	166.0	174.2	152.3	188.7	508.5	257.6	172.0	115.8	136.6	122.8	92.5	182.2	212.7	195.0	140.0	200.3	157.5	161.6	148.4	223.8	163.2	134.2	117.3	163.4	155.5	169.7	199.6	172.9	121.4	120.7	223.1	173.9	145.2	131.2	131.5	175.0	224.9	301.5	139.7	160.2	149.9	142.0	97.5	136.3	164.3	122.5	667.5	301.1	114.3	130.5	168.3	225.3	282.1	122.8	85.5	331.2	235.6	216.4	171.1	240.8	135.9	153.8	68.2	187.9	125.9	130.4	141.6	146.8	125.4	262.7	83.5	149.5	125.3	125.1	172.4	91.9	220.4	162.1	168.9	128.2	134.8	244.2	288.0	133.0	151.6	103.1	235.6	101.9	167.7	132.6	279.5	193.8	146.9	159.3	201.1	133.2	292.2	191.9	119.9	172.7	162.8	177.1	181.4	220.1	462.9	176.9	130.6	174.2	114.0	118.0	129.9	240.5	160.3	193.4	103.8	159.4	165.9	237.9	141.0	226.4	227.9	339.9	133.6	135.2	175.0	170.7	191.7	273.1	158.2	269.8	151.1	262.7	108.9	149.7	143.0	170.5	129.1	145.6	137.2	213.6	185.8	134.7	142.3	116.8	278.3	118.0	212.7	161.1	124.7	103.8	120.2	125.8	94.2	216.8	207.4	104.2	150.3	131.0	184.9	146.9	175.7	143.3	103.0	131.3	168.4	156.1	166.1	196.9	109.4	414.8	164.3	250.8	224.7	137.0	260.6	165.9	219.0	127.3	198.6	160.6	194.4	161.5	308.1	186.3	195.7	98.4	128.4	185.4	148.9	211.8	180.5	140.0	107.9	203.6	129.9	172.0	215.5	159.2	195.3	152.3	127.1	88.4	87.7	159.0	158.8	210.3	169.3	157.3	180.7	102.4	227.4	129.7	221.7	218.7	120.9	160.1	200.8	147.1	128.5	234.1	67.8	186.1	136.7	189.0	117.6	249.4	182.3	202.0	84.7	59.7	206.4	160.5	129.0	121.8	232.3	197.5	125.2	237.4	182.1	190.8	142.7	175.0	128.9	189.6	157.8	190.0	158.9	306.5	198.7	134.4	86.2	168.3	216.6	126.8	143.4	162.5	394.7	132.9	188.2	139.7	187.6	90.6	163.1	180.7	206.4	133.1	204.1	136.3	212.9	177.5	103.9	112.1	204.7	154.3	200.1	164.9	102.8	169.4	145.3	152.0	123.1	135.1	118.8	144.4	78.3	176.1	203.1	216.8	280.3	167.2	190.3	138.0	142.9	253.2	177.9	152.9	183.0	99.8	160.6	121.5	103.0	181.7	115.0	101.8	139.1	140.9	107.7	219.3	170.8	217.6	125.2	205.8	194.4	246.3	198.1	98.0	200.9	178.0	170.4	194.7	208.9	194.0	187.1	152.4	156.6	103.0	127.1	140.7	140.4	162.6	201.8	184.5	191.5	130.6	217.4	168.9	122.9	134.7	124.9	142.1	132.3	165.3	250.8	168.8	161.4	168.2	158.3	201.3	158.2	134.3	170.7	117.4	122.8	192.5	149.1	161.5	176.0	84.3	138.1	145.0	149.3	186.6	221.5	180.6	201.6	255.0	169.3	185.8	128.4	175.5	143.8	84.5	106.3	203.7	277.6	151.8	180.1	171.8	129.7	132.0	100.1	206.1	162.1	118.0	105.5	276.6	182.8	247.6	162.0	140.2	126.2	96.6	151.3	90.9	121.0	125.4	198.5	130.8	86.4	132.0	116.9	157.9	126.0	152.2	108.2	163.4	159.1	175.3	155.5	113.9	76.8	132.4	195.4	142.0	141.2	122.8	120.7	205.5	91.2	264.2	217.2	86.9	140.4	165.8	156.9	144.7	159.4	88.5	161.8	214.3	79.0	281.4	138.6	103.4	196.2	149.7	160.2	126.1	173.2	249.8	151.3	115.4	184.0	93.7	134.6	170.2	88.7	157.1	167.1	107.5	85.5	136.6	138.9	111.8	214.8	129.0	153.6	205.8	158.0	96.6	239.1	133.2	138.0	121.2	182.9	156.7	196.6	147.4	129.1	112.8	153.2	109.0	129.8	89.9	99.7	169.4	165.5	108.9	146.0	75.8	45.2	159.9	106.2	96.2	116.4	143.9	172.0	73.2	118.2	89.7	125.1	268.7	173.4	176.6	189.0	130.5	80.7	51.3	153.8	462.8	181.1	145.9	171.0	136.4	189.3	185.6	202.3	112.4	239.2	150.0	223.7	89.8	171.9	177.3	242.9	176.6	137.2	92.5	190.0	106.7	75.5	153.9	90.8	178.6	161.4	181.0	118.3	129.4	164.1	212.7	147.3	81.8	81.8	173.8	187.7	230.6	185.6	136.2	163.0	146.2	194.5	124.0	167.6	138.9	158.5	103.0	190.9	222.9	173.0	184.6	184.8	140.3	183.7	150.0	111.3	129.6	105.7	214.4	208.4	121.9	188.6	68.5	143.5	138.9	184.2	139.4	203.8	78.7	136.3	125.1	122.8	79.1	138.8	103.5	129.5	118.8	116.6	180.0	231.0	200.0	94.9	176.1	153.7	118.6	173.6	208.7	310.9	57.2	132.2	181.0	220.5	152.5	143.5	106.7	157.9	70.6	145.2	161.8	141.8	234.3	195.4	193.9	203.0	185.1	148.8	174.2	136.3	142.6	120.4	327.1	67.6	119.2	85.4	196.1	128.8	88.6	148.0	189.4	155.8	113.2	244.4	190.6	134.2	103.2	241.7	57.8	131.3	144.8	93.9	132.7	125.2	127.1	93.2	182.8	119.9	117.9	147.6	61.6	175.3	82.6	165.1	175.5	168.7	145.4	95.9	128.2	114.1	118.2	157.1	108.9	134.7	84.7	107.0	58.8	190.1	147.5	189.5	174.9	203.1	128.2	106.0	148.0	113.6	146.8	226.8	106.3	173.6	144.6	185.5	261.1	134.0	299.8	74.9	158.0	157.0	152.4	115.1	115.0	126.6	123.4	127.1	146.2	145.0	185.3	97.2	126.2	191.1	165.7	167.9	112.6	142.9	161.6	133.1	89.1	155.9	102.5	130.4	234.6	88.2	168.6	146.0	131.7	198.1	169.9	129.8	135.5	124.1	118.2	163.8	68.1	111.2	67.6	131.9	226.3	133.4	176.3	111.6	159.6	149.5	102.9	282.7	56.4	103.3	134.5	135.0	140.3	107.6	119.4	114.8	127.6	148.9	193.7	118.1	121.5	96.4	150.2	197.9	114.8	209.1	88.1	114.1	135.5	154.8	247.9	109.4	204.6	158.4	123.1	222.9	224.9	110.7	175.2
FRY	45.2	55.0	54.0	40.2	45.7	33.3	58.0	64.2	33.4	54.0	32.8	49.4	61.3	52.5	51.1	45.4	43.0	65.8	71.7	42.6	60.1	54.1	53.2	47.2	51.0	42.0	67.3	44.7	52.7	27.9	74.1	60.4	61.9	141.7	121.4	41.0	33.8	52.2	37.9	45.2	61.4	45.5	46.8	48.7	69.3	40.7	28.9	57.5	31.4	49.8	63.7	257.8	32.9	57.3	39.0	33.4	43.0	41.3	36.9	23.6	36.2	38.2	55.0	47.2	61.5	44.9	53.2	77.7	44.2	35.8	37.0	43.7	46.4	257.6	33.3	32.6	72.8	36.7	51.6	35.6	40.9	39.5	30.6	46.7	95.1	34.9	32.1	23.2	24.1	51.2	46.3	39.0	42.5	40.0	33.9	46.1	41.7	44.8	67.6	71.5	37.7	69.5	32.4	24.1	34.6	59.0	52.6	66.3	46.3	60.1	55.1	62.3	31.6	74.6	32.0	47.5	50.1	52.9	45.4	34.2	54.7	46.8	32.7	53.0	45.2	49.3	59.0	29.8	63.1	32.5	40.9	76.5	46.1	33.6	33.6	42.2	47.2	89.6	33.2	42.7	46.9	34.6	34.7	35.9	36.0	50.2	42.9	52.9	27.7	63.0	44.7	60.1	99.7	52.3	54.4	54.1	21.0	33.8	35.3	53.7	68.2	56.0	47.8	26.8	35.8	47.8	73.0	46.2	54.6	49.2	31.3	37.3	72.7	77.9	26.9	33.6	35.7	66.2	55.0	45.3	63.1	47.6	35.2	55.1	50.7	39.7	44.5	63.5	54.2	42.9	62.2	57.5	40.7	49.2	53.6	53.4	54.6	39.6	34.9	50.8	58.1	72.6	34.8	84.9	137.1	42.1	44.3	46.7	71.9	44.3	38.8	35.9	25.8	60.9	42.7	50.0	33.1	74.9	44.9	70.5	35.8	62.6	63.3	46.6	34.8	46.3	44.8	42.7	53.9	46.6	66.4	57.4	45.7	62.7	40.3	38.8	79.9	58.2	48.1	53.0	86.0	62.0	65.2	47.6	46.5	31.0	23.7	65.3	42.7	41.9	65.4	52.0	58.9	32.7	77.2	52.6	31.6	73.9	48.6	71.8	54.9	31.7	55.9	44.1	61.2	51.2	69.1	46.9	49.1	53.0	52.7	63.1	66.7	38.1	47.1	76.1	47.5	90.7	35.7	33.3	34.0	42.8	69.6	71.7	32.9	41.7	37.8	37.7	42.8	52.8	55.2	31.8	47.0	54.9	30.5	53.3	47.3	24.0	51.5	33.4	102.8	37.9	36.1	47.5	48.2	50.4	42.1	40.9	32.0	38.9	75.5	65.3	94.6	70.5	84.9	45.9	60.0	36.4	38.3	84.3	76.4	43.6	53.1	35.5	32.7	61.6	55.3	38.1	48.1	38.9	37.1	32.1	44.0	40.3	84.2	72.7	41.4	71.2	25.1	44.9	45.0	32.1	66.1	61.8	42.9	42.7	43.8	48.9	42.4	34.7	43.9	44.8	56.9	42.7	51.0	50.1	66.0	42.3	28.9	32.6	38.5	20.5	41.0	59.4	79.3	67.4	48.9	62.8	74.9	65.0	29.8	63.3	66.8	44.2	118.8	65.6	45.3	38.0	74.5	33.6	93.0	70.3	40.0	38.0	38.1	50.8	68.7	49.6	38.1	34.3	48.8	55.0	64.4	43.5	34.3	47.0	36.1	52.5	53.2	32.2	42.3	63.2	79.9	47.9	55.2	53.7	38.2	42.0	61.1	37.3	18.3	43.1	41.8	42.6	34.6	47.5	85.0	49.3	39.0	49.0	46.3	51.3	39.4	35.4	33.2	57.6	38.6	44.7	42.5	67.3	86.9	101.4	56.3	96.2	38.1	36.5	52.5	34.5	86.6	67.8	64.0	52.4	82.7	45.7	30.7	76.5	71.8	39.5	48.1	36.4	44.5	46.7	51.8	63.2	46.0	43.9	49.7	45.8	52.8	48.1	43.2	52.1	35.6	93.0	111.8	78.1	48.1	59.2	44.5	19.4	35.8	34.2	49.2	55.3	148.6	58.7	81.6	26.0	34.3	51.3	64.4	46.4	47.0	55.8	56.7	87.2	51.4	34.0	62.5	34.1	40.1	39.4	54.3	56.4	49.5	59.3	40.9	33.3	48.2	52.8	44.7	48.4	35.7	47.8	37.2	46.7	88.3	29.4	34.0	46.8	27.6	39.0	42.1	77.6	61.1	49.2	20.8	35.3	54.3	47.4	47.6	78.4	49.7	62.7	53.3	44.4	65.3	81.8	89.9	44.8	78.8	39.6	58.9	65.1	33.1	60.0	36.0	107.6	42.5	33.1	31.6	40.3	75.6	35.6	36.1	32.9	34.0	23.5	30.9	43.8	79.2	18.0	16.6	48.5	24.6	16.5	22.0	30.7	36.3	24.9	33.3	40.1	66.9	70.5	51.5	36.3	19.3	42.1	33.3	32.1	61.8	51.0	35.3	32.3	24.9	24.2	24.8	37.4	39.5	45.6	36.0	38.2	31.6	61.4	34.3	30.9	24.3	42.2	34.8	35.4	48.5	81.8	33.3	50.3	27.8	16.7	29.9	47.4	44.3	45.3	39.4	47.0	37.3	31.0	68.7	15.1	37.5	31.0	42.5	52.0	50.5	45.4	107.2	35.5	18.5	36.7	57.7	29.7	35.8	39.0	46.5	32.8	46.2	53.0	41.4	38.7	26.3	39.7	34.7	24.7	55.8	74.6	28.0	33.3	54.5	59.8	15.7	42.2	36.0	34.0	48.8	84.3	33.5	33.9	23.6	21.9	35.8	42.4	71.5	25.1	30.7	41.8	19.4	43.2	54.7	56.3	51.5	41.6	47.0	29.0	40.8	41.2	44.7	31.4	38.6	37.5	47.4	38.9	39.1	38.1	19.9	45.1	53.2	27.0	38.6	42.1	63.9	41.6	31.8	34.5	42.0	36.3	70.9	40.8	37.7	96.8	21.4	53.0	42.2	78.3	63.2	41.2	24.9	126.9	34.5	31.4	26.3	54.3	42.5	29.1	60.8	101.4	34.1	47.1	37.2	36.3	40.0	44.7	44.2	37.3	45.4	35.3	50.4	42.4	45.9	51.5	21.4	52.8	45.3	64.9	75.4	43.9	26.9	18.0	36.8	65.0	25.7	32.3	47.2	54.8	50.1	26.2	86.1	35.0	28.2	38.5	29.5	22.0	70.3	58.0	43.6	28.4	44.1	37.7	25.5	36.7	69.8	25.5	31.3	66.1	38.7	45.1	26.2	38.2	27.9	67.4	29.1	46.5	62.8	114.7	43.7	36.1	45.8	53.6	20.6	25.5	24.9	34.4	50.0	52.2	50.2	29.9	39.2	33.5	18.5	60.1	44.1	65.4	27.3	55.4	45.2	37.4	39.1	72.4	20.1	30.1	45.7	33.8	44.0	49.3	59.7	22.3	40.5	38.2	35.5	51.3	28.8	38.1	17.0	34.2	60.9	28.2	28.0	84.1	29.4	21.7	34.1	14.3	59.5	21.3	36.8	23.1	16.7	42.2	32.7	43.6	36.6	32.6	51.0	37.5	35.3	50.9	31.0	50.7	41.4	57.5	20.4	29.6	41.9	54.1	33.2	42.4	42.7	42.0	50.0	46.7	33.8	12.7	125.8	43.8	42.2	75.6	66.8	69.8	40.5	36.1	58.1	59.6	48.7	24.3	70.0	35.8	32.0	50.9	16.7	59.4	43.1	29.7	14.6	20.2	32.8	55.5	20.2	23.1	27.0	26.2	21.7	24.0	15.7	62.6	38.7	26.5	30.1	27.1	36.8	31.6	32.8	45.6	28.1	37.7	36.3	26.9	37.7	69.8	33.7	97.8	30.9	45.7	49.5	53.9	37.5	37.7	63.5	24.2	25.5	62.9	39.5	15.2	46.6	79.8	24.0	43.5	118.9	43.0	39.2	26.2	19.8	36.3	41.4	26.6	35.6	14.4	26.0	38.5	53.9	59.4	25.5	37.6	36.7	32.4	24.4	41.8	42.0	39.4	28.0	42.7	44.4	36.6	37.1	28.5	48.7	33.7	29.6	36.7	30.2	27.9	26.7	27.7	64.8	53.8	43.1	42.9	28.8	26.5	43.5	28.7	32.6	15.2	100.6	40.1	28.4	29.0	56.6	26.3	42.1	40.2	48.3	62.7	45.5	30.9	28.0	32.9	49.8	49.3	31.8	28.4	45.2	48.9	33.9	37.2	37.3	44.2	38.6	35.0	32.1	36.4	43.0	22.9	33.1	38.1	29.9	22.7	59.5	16.3	43.7	43.4	32.5	37.0	39.2	23.0	36.5	65.2	55.4	32.1	33.4	56.5	38.3	54.4	29.1	45.9	38.1	32.9	43.3	42.4	22.5	39.6	41.1	15.4	23.6	32.1	57.4	63.8	50.4	59.8	37.7	26.1	53.4	50.5	34.8	23.1	43.2	32.5	49.4	29.0	59.2	53.9	37.6	81.1	48.1	35.0	25.0	25.9	41.4	49.1	48.6	27.0	26.5	36.8	51.9
PICALM	45.2	29.4	53.9	52.3	25.3	65.3	49.9	76.4	19.1	48.0	58.8	42.5	82.9	37.2	41.1	46.7	38.8	48.0	59.4	65.4	56.0	64.7	56.3	40.9	57.5	36.4	60.1	60.0	49.5	54.1	82.4	69.2	60.3	46.3	43.0	50.5	52.5	57.5	19.8	51.2	60.3	63.1	76.1	50.4	42.5	62.6	34.1	44.2	14.9	66.1	55.3	59.5	47.5	38.4	93.5	44.6	50.8	25.6	71.0	37.3	65.8	39.9	53.4	53.5	57.3	55.5	58.0	44.0	41.8	80.4	60.1	51.5	34.2	46.3	46.3	70.6	51.9	60.7	47.6	76.1	59.0	37.2	72.6	55.3	59.5	42.2	54.6	72.5	57.4	52.5	37.6	42.3	58.4	43.1	60.8	57.3	34.8	50.4	53.7	56.5	51.9	38.3	39.4	70.3	41.4	57.9	112.1	69.1	54.7	70.9	58.5	37.3	59.9	78.7	47.9	42.8	42.7	21.5	42.0	64.1	41.8	48.2	136.0	68.1	88.5	43.5	62.2	35.1	53.9	52.3	36.7	54.2	74.1	53.6	23.1	53.9	63.4	77.6	44.8	49.6	39.2	43.2	49.4	54.0	28.3	21.1	100.5	71.2	112.6	57.2	45.5	54.5	39.4	48.9	53.9	47.3	48.6	67.7	21.7	43.9	52.5	33.2	59.9	46.0	67.0	61.6	56.2	56.5	55.4	59.1	60.3	52.2	60.7	76.4	77.3	40.6	23.2	63.9	50.8	29.8	53.1	53.9	84.2	34.3	49.8	38.6	44.7	68.6	32.4	64.1	45.9	56.5	65.3	51.9	58.8	55.3	53.3	63.4	48.6	77.9	84.9	52.9	39.6	26.4	36.0	27.2	49.5	52.7	37.1	48.6	79.4	17.7	45.6	89.4	45.5	33.4	65.1	35.4	39.9	53.9	50.0	39.7	61.6	34.0	34.1	44.3	45.9	77.3	43.2	53.0	54.4	96.6	74.4	67.5	58.6	43.5	86.1	65.6	39.6	49.9	72.7	52.6	62.0	53.5	48.4	42.7	9.3	40.8	48.1	70.1	77.6	56.5	56.9	15.1	56.3	51.9	48.1	46.0	61.7	55.9	55.0	63.2	44.2	49.6	36.5	51.2	81.6	44.1	36.6	65.2	46.3	31.4	55.8	57.2	79.9	55.3	62.2	44.7	64.6	87.7	32.7	48.5	57.5	69.1	40.3	45.9	23.6	49.9	30.0	36.3	57.5	112.2	53.9	39.1	52.3	67.0	87.5	14.6	32.2	44.9	39.9	51.6	45.5	51.3	48.9	42.4	89.0	56.6	45.5	55.6	55.2	67.4	38.9	40.2	37.2	47.2	57.8	57.0	41.8	31.9	35.0	42.8	37.8	56.5	44.2	40.3	66.9	66.3	53.9	40.2	54.2	51.5	50.1	87.7	57.2	69.0	35.2	47.3	101.6	52.8	51.2	12.6	47.1	49.0	72.4	50.6	42.0	63.0	82.9	20.0	52.5	60.1	52.5	79.9	39.4	52.5	52.0	26.1	73.2	16.4	47.9	52.7	15.3	65.1	57.5	45.4	28.0	40.6	54.3	69.2	65.8	61.6	39.1	89.9	33.1	28.3	63.4	49.2	52.0	27.5	65.3	54.7	36.0	109.4	63.1	35.0	46.4	65.5	52.7	61.2	59.4	101.5	45.6	60.6	51.1	64.1	57.9	40.0	67.3	40.9	43.2	19.2	47.1	42.1	83.3	58.5	37.8	55.7	45.1	42.8	61.3	60.1	95.0	46.9	42.3	50.1	53.2	56.1	43.8	109.9	64.4	63.7	49.1	54.6	65.6	69.8	51.3	52.4	56.7	66.3	40.4	38.1	43.0	53.6	82.1	49.5	40.3	60.1	69.5	64.5	70.9	53.4	50.2	44.9	49.7	74.5	43.1	28.7	23.9	58.4	60.4	58.7	78.2	46.7	37.9	25.1	79.4	42.6	42.6	65.2	44.5	47.5	50.8	41.6	70.2	43.1	50.5	71.3	47.7	84.5	52.7	49.6	51.6	63.4	38.9	49.0	58.6	93.9	49.2	43.5	57.7	47.8	43.8	88.2	52.6	40.0	53.7	41.2	53.9	56.0	40.5	50.3	71.1	48.5	49.7	62.7	27.7	55.5	57.8	53.9	89.1	27.7	47.0	45.5	33.9	47.6	36.1	115.3	58.1	86.1	54.7	24.2	70.8	70.2	70.2	48.7	20.1	58.3	53.2	98.4	92.9	62.3	94.0	160.2	49.6	52.6	56.5	35.5	66.6	30.7	34.2	36.3	82.7	46.3	74.7	50.0	40.6	69.6	40.3	115.0	105.7	175.6	59.6	144.3	104.8	38.1	100.4	53.3	184.2	64.3	37.0	50.9	96.2	199.3	32.1	68.3	81.7	19.0	74.4	41.9	66.0	48.6	66.6	33.1	64.6	59.4	87.8	63.3	121.0	17.3	65.5	60.8	69.3	61.7	77.3	193.5	99.4	30.6	51.5	87.5	114.7	80.1	83.3	76.1	80.2	46.6	170.8	59.0	100.7	90.4	103.7	30.4	45.7	136.9	39.6	94.4	82.6	90.7	56.9	65.4	50.4	53.0	70.9	71.3	96.1	88.8	97.4	165.4	134.6	75.4	56.7	64.7	87.3	91.0	101.5	120.6	105.5	75.3	48.9	50.3	49.3	100.3	67.6	63.6	69.0	119.7	49.4	29.8	84.6	224.3	78.0	72.9	58.9	65.3	52.6	89.2	103.2	79.5	67.4	104.5	60.1	45.3	84.3	139.0	86.0	65.0	101.8	42.5	71.2	61.8	95.4	69.0	57.8	37.6	98.6	46.9	70.0	162.2	68.1	122.6	47.6	130.0	60.1	238.8	50.2	70.6	55.8	17.4	48.8	92.6	49.3	61.3	101.8	146.7	63.0	48.7	58.2	31.8	118.3	34.9	117.4	60.2	39.0	58.6	88.4	28.6	78.5	58.7	89.3	62.5	36.0	216.0	71.9	87.5	59.1	39.3	63.1	74.0	394.2	61.7	69.1	58.2	33.3	85.7	83.6	54.3	97.3	76.0	87.9	73.8	89.2	43.1	55.8	74.8	79.2	118.0	38.7	130.4	50.7	61.8	50.8	96.1	101.0	46.0	58.0	43.8	65.5	65.9	300.4	147.9	77.2	80.7	51.2	95.8	87.0	39.8	63.5	50.0	401.8	66.8	90.2	110.0	109.8	107.9	89.8	57.3	41.2	116.0	36.3	71.5	57.6	36.2	42.2	71.3	66.9	44.2	85.3	64.3	147.8	65.9	28.7	189.5	68.6	78.4	84.6	46.9	71.5	111.1	52.6	50.0	98.9	113.1	70.2	58.5	12.3	42.3	63.3	78.6	130.1	136.8	91.4	61.4	56.6	16.0	62.6	104.1	65.4	67.1	108.9	71.7	51.9	61.9	63.0	58.7	53.1	51.2	38.8	97.0	250.9	45.1	78.7	36.7	67.2	175.6	98.9	101.7	27.3	96.5	69.8	14.3	84.2	63.7	47.7	59.5	69.1	54.9	72.1	90.9	67.3	69.0	115.2	54.1	82.7	86.3	116.0	142.4	100.4	115.0	35.8	62.3	72.1	48.7	29.9	63.8	53.2	47.9	71.2	79.0	43.3	106.3	119.9	94.5	32.5	53.0	71.1	94.9	76.9	207.8	62.3	106.9	74.8	79.5	71.4	56.7	59.0	65.9	206.3	44.3	25.0	68.3	20.6	76.8	87.9	80.0	76.3	75.7	86.3	78.1	86.3	34.3	76.6	165.9	176.4	110.0	59.1	35.4	57.7	52.2	77.9	61.4	44.8	100.9	49.3	60.4	74.5	62.7	96.3	92.2	60.5	62.4	75.2	65.5	73.9	94.8	86.0	24.0	60.2	13.6	58.8	118.9	88.3	50.5	45.2	118.2	62.1	65.5	88.4	55.5	49.1	103.8	63.1	100.2	46.6	81.5	87.8	30.8	52.1	67.8	78.9	76.8	70.7	102.6	49.4	49.3	78.2	65.9	69.7	44.5	79.2	40.6	69.6	91.1	83.9	63.1	48.3	37.4	58.8	122.8	100.0	180.4	13.2	70.7	92.3	75.6	67.6	114.0	92.6	55.7	40.1	36.9	46.3	80.6	74.7	57.2	62.2	89.9	96.4	45.8	54.4	82.7	56.7	161.4	60.1	39.1	85.5	165.8	89.7	31.1	66.4	143.1	37.3	62.1	112.7	63.2	84.9	53.3	82.6	144.8	66.1	86.0	62.3	109.5	82.2	182.7	104.5	73.0	43.4	140.0	95.8	119.5	63.4	118.9	60.7	76.7	33.7	60.3	125.0	54.1	62.2	103.2	105.9	65.2	70.6	41.9	43.1	70.9	117.1	97.5	14.8	58.1	58.2	68.0	132.8	50.5	47.0	102.3	82.6	39.5	68.7	106.5	72.2	73.3	60.1	53.6	53.4	82.5	83.9	77.0	79.0	211.2	58.7	69.4	67.4	61.7	80.3	128.2	124.9	104.8	76.7
NSF	5.7	14.7	10.4	5.1	13.2	5.9	11.7	10.0	10.5	8.4	9.5	7.1	5.1	8.3	8.2	6.7	9.8	8.1	9.2	6.4	6.3	7.9	8.3	8.6	7.0	11.9	10.8	13.0	5.8	10.0	4.6	9.5	9.7	18.1	6.8	7.0	6.5	4.5	11.0	10.4	8.9	12.5	4.6	8.1	16.4	4.7	18.0	5.5	18.5	6.0	7.2	4.3	5.3	10.3	9.3	10.2	4.2	17.0	11.3	10.2	4.2	13.0	4.2	8.0	5.8	5.3	6.7	12.7	7.9	6.5	6.6	6.4	7.2	6.9	5.4	13.0	6.8	5.9	7.1	5.1	6.3	9.6	3.6	6.4	11.8	7.3	4.0	4.2	8.6	6.4	13.3	5.9	3.4	8.4	7.3	10.4	12.0	6.5	6.8	4.6	4.2	8.6	6.9	5.3	7.1	6.0	6.9	8.9	7.3	9.3	7.0	7.4	6.6	11.4	9.3	15.8	10.8	20.3	12.7	4.5	6.5	6.5	6.7	7.5	9.6	9.6	6.2	7.2	8.4	6.1	11.0	7.9	7.0	4.1	21.1	15.2	7.1	15.0	11.0	6.2	7.1	10.4	4.0	4.7	8.5	12.5	9.5	22.4	10.4	14.3	8.8	8.5	8.5	5.4	6.4	10.1	6.7	12.5	15.0	15.3	6.7	12.0	8.9	5.3	10.2	8.1	7.2	7.4	5.0	9.2	17.9	20.5	5.5	8.8	11.2	10.9	9.8	9.1	9.9	8.2	17.2	4.9	15.1	5.9	9.2	6.9	11.0	13.2	11.0	7.4	13.6	14.2	12.3	8.9	7.9	12.5	11.5	8.8	5.3	13.0	4.3	13.9	12.6	9.1	13.6	11.8	5.2	4.9	11.0	14.8	5.7	13.2	7.5	7.3	5.9	7.4	5.2	10.3	5.6	9.3	8.6	3.7	11.9	16.5	6.3	7.3	5.3	7.3	10.2	9.6	7.4	11.3	12.3	7.2	11.6	6.1	8.8	10.4	9.6	8.4	4.3	9.1	10.9	5.1	6.7	6.2	14.5	8.0	7.8	11.6	4.6	5.1	4.9	19.8	8.1	6.2	6.0	6.2	9.0	9.7	7.0	16.4	8.1	9.9	6.0	7.2	7.3	4.3	6.7	6.3	12.7	20.4	8.5	10.8	6.7	8.9	4.3	5.9	8.5	7.1	5.8	6.7	5.3	6.3	8.0	7.7	13.0	6.1	16.6	11.8	11.5	5.8	18.1	9.2	10.0	7.0	6.9	11.0	10.2	13.3	5.5	7.4	7.9	8.1	16.4	6.8	12.9	8.9	5.5	6.1	8.0	11.0	12.3	10.6	9.9	8.3	5.8	7.0	6.6	8.7	15.6	10.2	31.4	5.3	10.7	13.3	11.9	6.6	6.6	8.9	9.7	4.9	7.2	7.2	8.2	7.3	12.1	8.3	5.2	10.3	13.7	15.9	7.9	7.5	23.9	4.4	5.4	9.1	6.7	15.4	7.9	8.0	11.0	10.8	5.1	11.4	8.9	17.8	6.3	9.8	8.3	4.1	19.0	12.2	6.9	6.4	25.0	7.8	4.3	2.3	9.3	9.6	10.6	7.8	10.0	6.6	6.0	7.5	22.1	8.7	11.5	6.8	10.8	2.3	10.9	6.2	14.6	5.8	6.0	7.8	14.1	4.1	11.9	9.1	8.9	8.1	7.0	13.2	4.8	4.3	6.8	15.6	7.0	6.7	7.5	5.4	10.4	5.1	5.6	4.6	16.8	7.4	9.6	8.6	7.4	18.7	8.8	9.8	8.6	11.8	10.0	6.3	5.0	6.0	6.7	8.3	4.7	12.8	6.6	2.5	10.4	11.0	6.2	8.1	10.6	7.3	9.4	7.1	15.8	9.4	7.8	5.8	8.6	10.5	8.3	6.5	10.5	10.5	9.0	5.7	5.6	5.6	5.3	7.0	7.9	7.6	17.1	8.8	7.3	5.2	8.1	7.1	7.3	10.7	6.9	6.3	5.9	5.9	6.4	4.8	10.9	5.5	7.2	12.5	12.0	10.4	6.7	6.1	14.2	8.6	11.9	5.6	5.4	10.7	6.2	11.4	6.1	4.1	11.1	18.5	7.6	6.0	6.2	9.0	11.3	10.5	12.2	6.5	10.5	9.9	7.7	24.0	7.4	9.0	8.5	7.0	10.1	4.1	20.4	7.0	6.3	7.4	5.5	5.3	5.2	10.7	22.3	5.3	4.1	22.8	7.3	5.7	11.2	17.7	6.3	9.7	6.8	10.5	6.9	10.3	11.4	7.3	10.2	7.9	5.4	10.5	14.6	10.5	14.1	5.4	10.0	13.6	6.6	7.0	9.0	8.5	13.4	8.2	15.4	10.8	6.1	9.6	4.4	7.3	10.9	4.6	7.8	21.4	7.9	10.4	14.8	6.5	10.1	16.4	6.3	6.2	8.1	9.2	7.6	17.3	12.4	9.0	3.6	10.8	7.9	5.2	5.3	9.6	5.8	8.9	8.5	9.8	5.0	6.7	5.1	8.8	5.5	10.1	8.1	4.8	5.6	13.3	11.2	12.7	3.9	3.5	10.1	15.7	4.4	4.8	6.9	11.6	10.6	21.5	6.8	7.8	3.7	12.2	7.3	5.3	8.8	12.3	9.9	6.9	4.4	4.5	9.2	6.8	6.0	9.1	21.2	6.7	11.4	6.2	11.6	11.1	8.4	10.1	6.4	6.0	6.5	9.5	6.6	7.6	5.1	14.9	7.2	15.9	8.3	10.9	11.9	7.0	7.9	5.8	7.9	22.6	6.7	10.7	16.8	8.7	8.0	6.1	11.4	10.5	5.9	11.8	9.3	6.6	9.4	6.8	7.6	7.9	6.6	9.9	8.5	5.7	5.8	20.3	7.3	7.7	16.2	6.9	10.1	4.5	6.1	6.6	9.0	9.3	6.7	11.2	11.1	7.6	13.0	7.3	12.7	18.8	7.9	8.6	14.5	14.2	13.9	11.1	5.3	9.5	5.3	9.8	9.2	7.8	5.0	8.1	4.9	7.5	14.4	10.1	10.8	12.7	9.9	15.5	9.5	12.6	5.4	6.2	17.4	5.4	15.5	11.9	11.5	8.6	8.8	12.8	9.3	9.8	7.8	10.0	3.8	10.9	10.6	8.2	7.0	9.7	12.6	9.6	12.2	13.2	6.4	5.8	8.0	11.6	6.2	18.0	9.0	6.2	10.8	3.3	7.2	9.9	13.9	22.6	11.4	7.7	8.2	8.8	3.8	6.1	5.3	7.0	9.6	8.6	7.2	7.2	13.8	8.7	18.7	5.2	7.4	7.4	14.7	16.5	15.0	21.8	12.8	6.5	5.6	9.9	28.2	10.9	10.7	17.5	10.4	7.7	7.6	5.6	11.8	14.8	9.7	7.3	9.6	8.1	8.2	10.1	9.9	13.7	7.2	7.0	5.0	14.1	12.8	9.5	5.7	8.3	5.7	9.7	11.1	5.5	6.4	6.2	15.9	8.8	10.6	14.3	28.0	3.5	10.6	11.7	12.4	14.2	9.6	8.8	8.6	13.9	11.9	5.5	5.9	7.9	6.9	7.0	5.1	3.9	13.4	8.2	13.0	8.9	26.6	7.2	7.3	11.2	9.7	13.8	14.4	5.4	7.5	10.9	12.0	19.5	5.3	10.6	6.9	15.1	9.4	10.4	18.2	6.6	12.1	5.9	5.8	15.7	9.6	7.3	14.8	16.8	16.5	23.0	9.1	5.1	6.2	10.8	8.1	8.9	11.6	9.1	7.5	5.5	18.3	5.2	10.1	9.6	9.8	9.2	4.7	7.5	3.8	6.2	11.6	7.4	9.0	9.5	9.4	5.9	5.3	7.8	8.1	12.7	22.0	7.2	10.4	9.3	7.4	23.5	10.1	9.0	12.2	10.3	9.9	7.4	7.2	6.1	5.8	7.9	6.2	8.0	8.7	5.7	25.3	8.4	9.2	14.8	10.8	5.5	8.2	16.5	5.9	9.8	21.9	6.8	6.6	13.1	15.7	5.4	7.9	9.5	9.6	11.2	16.9	7.8	9.6	9.7	6.7	5.4	5.8	14.6	29.8	5.2	5.9	5.4	7.2	9.3	8.0	11.6	13.2	15.2	17.1	14.0	17.9	11.5	10.2	9.6	7.8	16.3	9.1	10.7	13.2	7.0	19.6	8.7	5.9	5.7	8.1	13.6	7.0	7.2	15.7	7.0	10.5	8.4	7.0	37.6	9.6	6.5	4.0	10.0	7.0	8.8	19.5	5.1	3.8	11.0	6.0	10.3	8.2	9.6	6.2	7.2	6.1	13.5	10.2	6.2	4.7	12.8	3.9	9.9	9.4	5.6	4.5	11.7	10.8	11.9	6.8	10.6	18.2	8.3	9.5	5.0	8.1	13.5	8.6	11.8	11.3	8.8	12.9	9.8	7.4	8.5	9.3	3.7	8.0	7.5	15.3	19.7	10.4	14.0	7.4	9.3	7.7	7.6	6.1	6.3	5.6	10.7	10.7
CLASP1	33.7	13.1	58.0	70.4	7.0	34.7	30.7	167.1	9.7	31.5	41.9	32.1	25.3	39.4	14.8	23.7	66.7	53.2	55.2	15.0	56.8	50.8	37.6	35.2	30.7	29.2	47.9	78.1	33.3	52.1	14.4	46.7	78.6	35.7	22.9	53.2	59.2	53.7	15.0	42.3	26.3	36.0	85.8	35.5	35.4	13.0	18.5	41.7	5.4	59.9	59.4	35.9	31.4	20.8	31.4	57.5	23.3	13.4	41.8	16.5	36.6	15.3	28.2	44.8	46.5	52.6	45.0	19.8	32.2	78.4	41.2	35.6	23.4	33.2	33.0	15.8	63.3	57.0	23.2	108.6	47.5	18.4	57.6	49.8	68.7	11.5	109.6	39.3	43.7	35.8	23.6	18.7	50.6	7.2	95.7	198.1	31.2	15.7	49.4	37.9	23.9	32.8	14.4	53.5	42.4	38.5	53.9	56.5	42.2	62.6	70.5	42.3	41.0	41.6	23.0	59.0	33.2	43.0	59.3	20.5	20.3	44.2	74.1	31.7	19.2	53.8	119.7	12.2	49.5	32.5	31.2	15.7	46.9	26.6	20.8	22.2	32.6	40.8	8.0	309.1	20.2	26.4	40.6	62.3	19.6	14.8	43.5	31.7	53.4	40.9	36.6	25.9	24.5	43.7	43.6	94.8	47.0	26.1	13.4	47.7	27.4	59.9	50.7	59.0	58.3	50.3	29.8	23.1	72.9	37.0	35.8	6.2	25.7	128.5	69.9	38.3	22.7	47.7	40.3	13.4	49.3	95.2	16.7	29.6	38.5	35.2	17.7	83.2	17.6	42.4	85.2	143.6	36.4	77.1	34.8	95.1	20.8	63.2	29.9	43.6	40.5	73.5	27.3	33.0	21.0	14.3	20.4	85.4	51.6	31.6	56.5	10.3	23.8	58.0	48.4	13.3	37.0	23.5	31.1	83.5	21.9	41.1	42.7	13.4	21.5	30.6	18.7	102.8	20.2	33.5	27.6	27.6	116.6	66.9	63.1	52.3	18.8	83.9	33.1	33.6	56.3	56.6	85.6	46.9	25.5	27.7	8.1	48.7	12.3	48.5	34.8	44.5	65.1	6.5	21.3	64.0	27.2	56.5	45.3	33.6	16.0	40.4	66.2	35.8	28.2	34.8	43.7	27.1	60.5	69.3	15.7	35.9	48.4	31.1	44.1	36.2	40.4	51.5	24.8	26.9	24.8	44.8	68.2	27.8	32.7	53.8	19.6	43.2	29.5	85.9	12.0	35.8	6.9	24.9	26.8	16.2	115.1	10.2	14.2	21.9	35.1	86.4	22.5	47.3	40.0	31.4	82.0	25.6	32.1	35.0	34.2	19.1	30.7	19.9	37.0	34.3	34.7	44.9	51.8	32.5	19.4	17.7	24.6	60.0	36.9	11.0	53.4	44.3	32.9	24.1	48.9	25.5	27.8	33.5	46.7	7.6	7.2	25.9	108.2	38.8	29.1	7.1	27.4	58.2	6.1	51.4	26.3	32.8	54.2	22.2	14.5	50.9	15.1	40.6	68.4	14.3	50.8	20.6	90.5	16.8	27.3	45.6	5.8	33.9	94.0	30.1	16.0	29.6	29.8	95.4	25.8	19.0	25.3	145.1	13.6	27.3	11.3	24.9	30.9	14.5	24.0	73.0	16.1	148.9	11.2	27.0	64.0	36.4	36.0	58.1	27.5	95.8	25.3	30.9	40.0	33.9	32.6	43.3	34.9	29.1	28.9	9.4	40.9	54.2	57.9	46.4	11.1	19.9	41.0	27.2	59.5	29.1	19.6	13.8	26.0	63.1	71.8	23.5	41.8	24.8	42.9	49.4	44.4	79.8	44.0	41.7	85.5	9.8	74.5	46.2	107.2	87.2	12.4	50.0	45.7	32.3	20.1	34.8	47.8	106.8	56.8	44.4	36.5	20.3	24.0	40.6	40.1	44.9	14.3	37.1	37.7	77.3	58.3	30.5	54.2	24.3	56.1	22.1	24.2	29.9	25.5	29.8	9.4	45.8	21.8	49.6	22.6	26.9	12.1	19.0	7.2	67.5	24.4	26.6	28.5	24.5	47.1	101.2	18.7	21.1	24.1	43.5	40.9	44.6	40.5	6.7	43.8	7.7	49.4	10.3	18.3	45.3	48.4	37.9	15.6	67.2	42.1	50.0	76.6	47.4	36.6	7.2	35.5	55.3	23.2	9.3	12.2	110.1	36.2	42.0	56.4	7.6	119.8	46.0	90.8	28.5	10.9	59.7	36.0	20.7	79.8	29.6	35.8	47.5	60.5	48.3	48.5	20.8	21.9	34.4	25.2	27.2	43.0	18.1	48.6	9.3	15.8	5.5	67.0	104.1	124.6	145.5	135.9	116.9	100.5	27.7	41.0	29.7	62.2	54.4	29.6	34.6	54.4	70.7	31.8	207.1	83.7	19.3	90.9	39.1	106.1	75.9	165.7	109.3	37.6	56.0	106.0	101.5	137.5	45.5	89.9	75.9	128.3	66.7	19.4	46.0	82.8	11.7	39.6	121.2	72.6	131.8	42.6	140.3	19.2	56.4	41.7	38.5	128.0	121.6	54.3	334.4	19.6	210.3	58.1	42.5	28.4	95.0	99.2	82.8	24.2	54.5	122.7	54.6	36.2	151.9	114.7	63.2	131.9	98.8	101.6	107.9	129.5	175.2	24.2	157.4	125.4	74.5	55.5	77.8	92.6	82.4	54.6	23.0	12.4	84.2	69.8	27.4	48.6	21.9	95.7	112.5	92.5	96.8	30.5	159.8	39.3	165.1	74.5	204.1	108.1	52.2	69.4	92.0	41.7	29.1	39.7	81.0	305.1	103.1	40.1	56.7	172.8	20.8	103.4	58.0	37.5	134.4	109.2	53.5	58.8	260.6	58.9	41.4	154.4	120.9	56.6	32.9	81.5	50.4	64.5	135.4	42.3	78.7	116.2	86.5	59.8	89.8	147.9	15.1	120.3	170.1	43.6	47.6	134.4	124.0	90.3	98.3	144.6	84.7	44.8	117.6	71.4	166.5	25.7	22.1	206.0	54.9	147.1	152.3	96.8	67.8	53.9	66.6	99.5	67.4	41.3	89.4	203.4	34.0	56.6	45.6	46.8	252.8	179.3	202.8	50.3	195.4	65.4	59.5	94.5	107.7	9.2	37.5	92.3	101.3	118.3	15.4	68.9	152.6	99.8	93.1	109.2	77.7	29.8	46.6	67.3	67.7	124.4	91.2	22.8	94.9	180.1	104.5	67.3	92.1	178.7	222.7	61.4	39.8	61.9	32.3	18.6	113.3	96.4	68.2	36.4	35.2	282.7	118.0	8.7	120.2	101.6	189.9	29.5	42.1	79.5	51.8	88.3	118.1	78.3	31.1	37.4	68.9	15.3	20.9	61.7	149.9	68.7	153.1	199.2	33.3	15.1	58.4	23.9	174.7	64.0	115.9	102.8	41.2	248.5	20.0	65.0	55.5	42.1	43.2	21.8	128.0	98.3	68.3	210.0	174.9	51.9	190.0	81.7	130.7	58.3	29.3	106.5	13.2	137.3	59.7	19.6	39.3	24.6	314.5	156.9	92.1	126.8	57.1	75.8	76.3	93.7	84.7	46.2	205.1	47.3	103.7	51.2	107.9	51.9	24.6	73.6	46.1	63.0	50.4	99.9	64.8	10.7	128.3	180.0	100.4	13.4	11.1	61.9	117.6	173.9	69.5	91.7	101.1	96.5	37.0	69.8	85.9	286.5	26.1	51.6	43.9	20.6	62.0	51.6	87.9	116.1	93.4	33.5	215.9	33.1	79.6	91.2	458.6	61.2	172.1	84.7	126.4	206.1	67.3	88.5	76.5	58.6	78.6	19.6	58.1	41.3	160.9	49.3	159.2	25.1	85.7	84.4	35.2	80.0	186.6	38.1	99.1	140.9	17.1	110.4	10.0	839.0	50.4	130.6	45.7	26.2	37.8	76.9	33.0	104.3	46.4	13.9	124.9	162.6	16.5	12.9	110.0	169.9	109.1	14.0	36.0	100.9	28.2	58.7	141.1	32.3	42.9	47.5	85.7	167.3	50.1	74.8	74.5	85.1	283.5	134.7	46.3	48.4	29.6	14.2	483.6	176.9	57.1	48.3	96.1	37.8	60.6	243.3	168.9	77.8	5.4	28.6	78.4	47.2	120.8	20.4	139.9	83.9	171.1	31.1	86.4	42.3	81.2	114.3	197.4	42.4	71.0	39.2	62.8	109.8	106.2	176.0	194.9	44.4	69.5	86.8	47.9	76.2	476.6	38.0	48.7	91.8	91.3	78.0	55.3	113.3	173.8	117.4	137.4	46.5	200.8	93.9	69.6	109.1	118.0	156.0	225.6	32.7	57.3	155.1	85.0	34.5	40.5	38.7	42.8	81.7	40.4	44.3	43.7	120.6	115.1	34.4	14.0	77.6	42.2	71.4	10.0	44.4	62.7	238.4	10.2	63.5	79.7	146.9	37.7	344.3	43.2	148.3	151.4	81.9	25.6	163.2	109.0	47.1	91.4	66.3	29.9	184.6	22.0	90.6	111.9	129.9
MRPS34	56.3	92.8	73.8	59.2	84.6	84.1	63.3	61.8	72.0	65.5	60.8	101.3	66.9	58.5	50.0	46.8	68.9	57.2	57.8	78.8	51.0	81.1	77.1	73.6	114.7	79.9	48.7	45.6	64.1	72.5	81.2	70.9	51.3	53.0	66.5	70.1	39.5	109.3	131.3	68.8	45.0	41.4	28.9	57.2	75.2	46.0	131.5	56.8	124.6	51.5	50.9	220.3	44.8	47.7	33.5	75.2	70.9	57.1	48.5	78.2	79.0	64.7	54.6	51.6	63.3	58.9	53.9	46.5	70.7	58.3	102.5	69.0	69.6	95.5	85.7	36.6	45.9	70.3	92.2	52.7	69.1	71.0	38.1	58.3	54.6	40.4	46.7	37.9	73.2	49.1	67.6	41.5	48.1	79.3	79.9	209.8	49.8	48.8	72.5	60.0	35.6	79.6	48.4	68.0	57.4	60.6	39.5	66.5	56.8	64.7	50.6	58.3	71.0	93.4	63.7	84.7	83.3	111.4	130.3	47.1	42.9	53.4	32.0	69.5	59.6	64.6	36.7	55.9	90.8	58.7	123.6	57.6	47.0	55.5	98.9	127.3	44.5	155.5	85.1	60.3	78.9	96.1	48.3	54.6	66.9	131.7	46.8	64.9	34.2	83.4	71.9	86.6	59.5	46.7	109.5	72.2	45.2	105.5	59.1	92.6	67.6	58.2	46.8	44.7	73.6	51.8	57.0	63.8	31.7	72.3	60.1	128.7	125.4	50.6	61.6	92.9	56.8	80.6	56.6	83.6	113.8	76.5	68.0	69.1	52.9	63.6	51.4	36.0	71.3	87.2	74.7	56.7	62.4	50.5	65.5	57.3	55.2	44.0	43.6	81.9	34.4	64.6	80.6	90.6	106.1	73.1	45.8	48.3	109.0	44.2	87.4	65.9	42.6	66.9	66.9	77.0	43.9	106.4	36.1	68.6	62.5	76.4	72.6	66.2	52.4	66.8	34.1	91.4	126.1	65.2	31.1	132.0	74.7	51.6	61.2	52.5	113.1	82.4	58.4	51.9	42.2	67.9	58.3	52.7	38.9	66.5	89.3	89.5	57.9	62.3	66.7	43.4	80.6	105.5	63.7	53.4	50.3	49.0	40.9	51.1	34.2	67.0	85.5	56.9	52.5	71.6	39.2	51.7	53.8	43.5	124.9	90.9	52.0	71.4	43.7	55.5	107.9	68.3	35.5	21.9	83.4	75.0	63.1	78.3	46.0	93.4	127.4	68.6	110.6	97.4	49.0	39.0	52.5	74.1	70.0	81.0	50.2	69.1	145.4	107.6	52.8	59.7	46.9	55.4	70.5	131.7	56.0	79.4	100.2	42.1	54.9	70.4	113.0	70.2	95.3	41.6	64.2	56.4	56.7	50.8	85.0	112.0	107.1	52.5	67.0	108.9	139.2	63.2	47.1	151.7	51.7	60.3	57.1	75.1	79.4	41.1	107.5	57.3	110.7	84.9	97.8	84.8	170.0	75.9	114.3	52.7	77.5	81.8	53.8	94.8	44.3	42.9	56.7	82.3	42.1	52.5	56.6	102.3	70.2	126.3	72.9	32.7	76.7	57.8	57.2	49.0	65.7	59.7	92.7	93.0	48.2	50.0	43.1	35.3	40.7	104.6	63.4	128.2	92.8	92.1	83.5	89.0	95.2	38.1	50.8	73.0	81.4	35.9	68.0	48.9	62.9	38.6	64.4	95.2	69.2	40.0	61.1	129.1	52.2	45.3	52.5	63.8	58.5	40.2	108.1	38.3	72.6	71.1	74.5	51.1	75.7	60.0	82.5	116.9	118.4	97.4	67.8	51.9	94.0	129.0	100.4	60.5	46.8	43.9	56.8	79.6	56.4	61.7	58.4	79.6	57.8	85.3	31.7	79.6	48.4	59.9	70.3	38.5	95.8	62.8	91.2	52.8	73.0	57.3	51.7	50.2	55.5	89.0	71.6	46.2	54.5	86.2	57.8	70.4	65.8	70.3	63.0	41.4	112.9	52.5	119.1	178.5	48.5	105.8	89.6	50.5	69.1	79.0	55.0	25.5	47.8	48.9	41.9	47.2	64.1	40.4	77.5	41.5	58.5	70.4	34.6	67.0	40.1	65.5	56.6	79.1	53.0	40.3	88.7	26.4	64.4	49.2	108.5	48.4	97.5	75.8	90.7	109.3	43.7	102.4	108.2	63.5	48.2	61.1	63.1	45.5	54.9	107.2	133.3	49.1	54.7	62.0	60.8	46.9	47.5	61.2	196.8	51.1	70.2	94.6	80.5	76.2	67.5	59.9	113.6	72.6	53.2	71.3	72.7	68.0	90.3	40.1	85.1	48.3	24.5	44.3	87.0	68.2	155.6	77.8	152.5	133.0	95.7	120.4	55.3	126.5	111.2	145.9	64.7	96.2	70.1	83.5	72.3	94.8	108.4	59.9	61.9	111.9	64.3	124.4	78.9	91.0	60.1	64.8	57.4	47.5	69.2	109.6	67.7	82.2	94.1	122.0	66.4	91.2	172.6	87.7	49.3	148.0	84.3	92.6	94.1	69.8	45.7	72.9	80.3	90.0	39.3	64.5	47.3	99.7	58.9	105.9	149.8	103.2	39.0	57.2	138.6	86.1	48.8	49.3	130.2	141.7	57.1	167.3	80.7	60.8	45.3	53.5	143.1	99.3	86.9	107.4	73.4	89.7	96.3	117.4	104.4	78.6	63.6	147.5	152.5	55.2	91.6	64.5	110.7	66.6	84.6	96.5	101.0	91.1	89.2	84.5	87.2	59.4	96.3	71.3	144.3	238.3	103.1	180.4	96.7	107.3	52.8	63.3	44.0	173.3	138.7	91.3	124.2	96.2	123.6	81.0	200.9	99.4	59.0	105.3	97.1	61.5	72.0	124.4	146.5	308.3	170.5	102.4	96.4	68.2	76.7	109.6	54.9	66.4	100.4	72.7	50.2	71.3	75.4	72.2	98.4	98.1	56.5	158.3	34.6	161.3	73.0	84.3	90.3	145.9	89.3	109.2	101.3	71.6	90.6	62.5	90.8	77.0	96.0	103.9	79.7	77.2	78.2	62.1	64.8	84.8	59.3	80.8	87.0	98.6	87.1	53.4	62.0	101.0	120.6	79.0	150.2	60.1	49.0	108.2	147.5	159.2	159.2	100.2	64.7	72.8	93.9	111.1	88.0	90.1	103.9	110.7	96.4	106.6	78.4	63.3	122.0	53.2	164.3	55.5	1954.2	145.9	85.1	192.1	46.6	132.6	77.3	101.8	174.7	99.9	120.3	70.9	135.3	122.6	86.9	110.8	39.5	77.7	46.0	71.7	60.2	72.1	109.9	101.5	187.9	129.6	113.9	100.2	118.0	113.3	100.2	28.0	85.8	129.7	58.8	32.9	40.3	55.2	103.9	108.4	60.8	87.4	121.2	95.0	195.7	92.3	90.1	75.8	71.8	153.9	126.1	84.8	64.9	186.7	114.5	110.8	118.0	107.0	61.4	82.7	237.2	74.9	57.1	106.8	57.9	91.1	86.4	147.9	44.1	66.6	82.2	119.0	72.4	100.2	109.8	209.1	128.9	116.0	67.4	75.3	57.2	92.6	84.1	36.9	198.0	66.8	50.3	87.0	94.5	107.7	78.7	56.3	112.9	121.9	133.2	102.8	119.6	201.2	81.7	86.0	89.2	111.5	92.7	171.7	106.2	97.6	130.0	94.5	38.1	116.5	51.9	137.0	165.6	102.1	147.2	78.5	50.4	95.0	61.1	95.2	108.9	124.9	45.8	134.9	76.3	87.3	71.4	51.0	109.1	109.8	143.3	119.5	61.8	91.0	45.1	58.8	143.8	76.5	104.9	89.1	75.7	99.8	70.9	158.2	75.0	65.5	132.9	72.5	84.0	125.1	125.2	64.7	73.4	88.8	76.2	97.4	222.5	82.4	120.8	92.6	116.9	69.0	94.8	103.5	76.3	93.5	103.5	71.7	76.9	93.5	166.3	66.1	106.9	127.3	99.3	161.2	75.8	144.0	147.5	144.7	98.0	56.8	95.8	71.9	107.0	57.2	69.2	68.0	47.0	100.6	85.3	58.1	67.9	165.8	100.4	125.7	94.7	61.5	55.7	135.6	294.2	101.3	82.1	109.8	400.3	47.8	65.6	113.9	60.4	85.9	78.8	137.7	80.0	129.3	126.5	138.6	139.5	111.6	79.9	146.9	72.4	136.0	120.2	35.9	88.0	114.8	134.3	112.7	44.9	143.3	64.6	127.8	66.8	128.7	100.8	87.4	109.6	100.7	79.7	72.6	77.4	76.8	40.8	87.2	71.1	140.3	86.3	84.1	345.8	48.7	57.5	71.8	63.1	98.9	106.9	78.5	78.3	104.8	78.4	105.4	50.8	63.0	215.1	109.5	49.8	83.8	53.1	78.6	120.9	92.9	69.8	155.1	81.4	68.4	110.1	56.6	93.9	115.9	118.6	127.5	78.9	51.9	175.1	86.4	79.0	42.8	91.1	38.5	84.6	45.8	123.8	110.7	75.5	141.8	108.9	80.7	105.1	76.7	45.9	53.3	65.4	107.5	138.6
NOTCH3	0.0	1.4	12.2	47.7	0.1	2.5	14.2	66.6	0.1	3.5	11.2	4.8	0.0	2.7	0.2	0.8	14.6	1.2	60.5	23.6	16.3	1.1	11.5	0.5	0.0	0.1	11.0	0.9	1.0	4.9	6.8	0.4	0.1	1.0	0.1	0.5	33.6	0.0	0.5	1.5	2.1	0.0	0.0	0.1	2.5	0.1	0.3	4.6	1.2	0.4	2.9	7.0	0.2	3.0	0.5	22.2	0.0	0.0	26.9	0.7	2.5	0.3	1.4	16.0	1.0	0.0	0.3	1.3	0.0	0.1	9.1	1.6	0.2	53.0	0.8	0.0	10.9	0.1	0.1	0.1	15.6	0.2	0.1	1.0	41.2	0.1	6.3	0.1	0.3	0.0	0.7	1.7	0.2	0.1	40.2	102.2	1.1	0.1	6.3	3.9	2.4	35.7	0.1	0.3	3.2	8.2	0.7	0.1	0.9	22.4	0.2	0.1	1.6	0.0	0.1	26.8	0.2	19.2	31.6	0.1	1.4	0.1	2.9	12.0	10.0	0.0	24.5	0.2	1.1	4.5	11.8	0.0	5.6	0.3	6.3	0.4	0.0	18.7	0.9	0.0	0.5	19.1	0.5	31.1	2.8	6.6	0.0	0.0	0.1	0.1	0.7	0.1	0.4	50.5	9.1	10.8	10.4	52.7	1.0	59.1	0.1	40.0	0.0	0.1	1.2	0.1	0.2	0.9	27.3	1.6	18.7	1.7	0.1	61.3	1.2	0.7	17.3	25.2	6.4	0.8	1.5	37.8	26.7	0.2	6.5	27.9	0.2	0.6	7.7	28.2	0.5	23.4	26.2	0.2	0.5	54.5	0.2	4.2	0.2	0.0	2.7	16.5	0.1	0.3	31.8	0.1	2.8	0.1	44.3	9.9	0.1	0.2	0.2	0.0	0.2	0.3	0.4	0.1	0.6	22.1	0.1	0.0	0.1	62.8	13.1	0.0	0.1	8.2	0.4	14.7	0.1	0.6	56.0	14.6	0.0	7.5	0.1	3.3	0.2	1.1	6.1	0.0	33.1	0.1	0.2	0.1	1.6	2.2	4.5	9.7	2.2	0.3	0.2	0.5	0.0	0.5	0.1	4.4	0.3	11.0	2.1	1.2	6.8	0.8	7.0	0.6	0.1	0.3	11.3	0.0	0.0	14.1	1.6	14.0	8.5	6.9	0.1	0.0	0.5	0.2	0.1	0.1	0.1	0.0	0.0	0.1	0.1	6.3	33.9	0.0	0.1	0.0	0.0	0.0	0.1	0.1	12.9	7.5	21.3	0.0	19.9	16.4	4.9	0.1	77.0	0.7	47.3	0.0	0.3	3.3	8.1	59.3	0.1	0.0	0.9	0.4	0.5	0.0	0.0	0.2	0.1	0.0	11.7	0.1	0.3	44.4	31.5	2.1	2.5	0.0	6.2	12.3	0.4	33.8	0.0	52.3	6.3	0.1	24.9	5.6	0.1	0.3	0.2	15.9	9.5	2.0	2.3	0.2	13.5	11.4	0.2	18.7	0.0	3.2	0.4	18.6	0.3	9.3	0.2	2.2	2.8	0.3	0.1	0.0	23.5	0.1	0.4	0.4	0.2	1.0	2.5	0.0	0.1	0.0	0.4	0.1	0.0	22.0	0.4	0.7	0.2	0.3	2.1	0.0	0.0	0.1	0.1	1.2	0.3	1.5	0.0	0.0	0.0	5.3	1.9	1.0	0.1	28.8	0.0	13.4	0.3	1.2	0.1	7.3	19.9	0.0	0.9	13.5	0.3	0.1	12.2	40.5	0.1	1.7	0.1	29.4	16.5	0.1	0.0	0.3	23.1	1.5	0.4	4.9	0.0	1.2	0.4	10.6	1.7	30.5	26.8	0.1	1.4	0.1	0.6	0.9	0.1	0.0	0.5	43.6	3.6	0.2	0.3	0.2	0.3	0.2	15.2	2.4	2.0	0.1	0.1	0.2	0.0	0.1	3.9	7.1	60.8	0.2	31.1	0.0	0.0	0.0	2.1	0.1	6.5	2.4	1.2	0.1	0.2	0.0	0.1	3.2	0.0	1.0	3.5	0.1	0.2	6.8	4.5	6.2	0.1	0.9	0.5	22.1	1.1	1.6	2.4	0.2	0.0	1.2	0.3	0.2	7.3	12.4	0.3	21.3	30.4	0.1	24.9	0.5	0.5	0.8	7.4	28.8	68.9	0.8	0.3	0.0	0.1	0.1	1.0	8.3	0.5	0.5	41.9	0.3	0.4	1.5	2.4	16.1	23.8	0.3	0.0	55.9	16.8	0.1	0.4	1.4	13.2	12.2	0.2	0.5	9.9	0.0	0.0	0.1	7.7	0.2	48.2	38.7	5.5	32.9	36.1	20.2	50.4	0.9	16.7	3.5	1.5	33.0	5.9	102.9	1.3	2.6	33.0	36.9	16.6	0.1	0.1	6.8	0.1	7.2	43.0	49.7	1.9	0.1	1.1	71.6	17.1	11.7	0.5	0.5	23.9	52.0	0.4	9.4	28.0	45.2	59.8	22.4	39.9	92.0	30.2	53.3	9.5	2.0	0.6	9.6	51.6	0.6	30.0	14.8	0.1	38.7	0.2	0.1	25.6	3.7	14.4	12.3	22.9	67.7	59.0	10.5	24.8	153.9	3.9	81.3	22.6	18.9	14.5	52.5	39.2	43.7	31.6	9.1	30.8	5.0	5.0	38.7	48.5	39.2	65.0	0.2	18.8	16.7	20.6	18.7	83.5	0.7	10.5	25.4	7.3	27.8	4.5	47.6	25.6	24.0	2.7	32.8	44.2	1.1	47.6	20.9	9.0	15.9	5.4	35.3	66.2	7.5	61.0	13.5	35.0	25.0	23.3	29.5	9.6	4.4	23.8	21.5	7.0	24.9	5.0	10.2	1.0	4.8	11.7	5.8	0.3	12.5	13.6	20.8	2.0	1.7	84.3	4.4	35.4	0.9	30.0	33.6	5.7	0.4	13.2	30.8	96.0	40.6	17.3	15.3	17.4	32.8	12.1	8.7	0.5	56.5	1.0	31.4	8.1	38.6	12.6	19.0	61.5	55.6	12.7	35.6	43.2	40.6	134.7	4.9	41.7	17.2	28.8	8.3	8.9	31.4	28.4	21.9	12.5	11.0	14.2	38.0	72.7	26.3	0.8	0.7	14.8	34.2	60.5	14.5	52.7	63.6	24.7	25.2	1.8	63.9	42.5	3.1	10.2	60.9	32.4	0.0	9.5	90.8	42.2	8.4	90.4	28.2	17.4	34.8	7.0	17.0	34.0	8.7	0.2	32.9	11.6	12.2	0.1	1.3	53.9	0.2	6.3	57.4	0.3	22.0	3.1	81.6	0.5	59.3	44.7	14.6	69.0	11.9	7.0	39.1	36.1	20.5	1.0	31.6	22.7	50.7	29.6	10.2	21.7	28.5	15.2	9.2	22.8	99.9	79.6	16.8	76.0	8.5	5.0	3.4	5.2	0.6	2.8	33.7	14.1	0.2	16.8	7.5	27.4	17.2	20.5	61.4	12.3	5.8	12.5	24.8	61.9	7.8	23.4	23.6	29.2	47.1	42.4	40.0	8.9	0.5	0.2	20.7	43.3	12.0	6.4	15.1	3.3	9.1	14.5	100.2	0.7	18.3	19.9	0.5	51.9	96.4	13.0	58.5	3.3	35.1	32.3	39.0	0.6	24.3	1.2	33.4	139.3	5.9	21.5	82.9	0.4	11.3	7.4	7.4	96.3	0.1	27.9	1.8	7.7	5.1	60.7	8.7	1.7	27.8	1.2	52.4	6.3	35.2	11.1	2.8	30.9	20.8	58.3	22.3	46.4	4.1	11.0	30.6	66.5	21.4	16.5	18.3	11.2	0.3	1.0	40.0	40.7	39.2	4.3	51.5	0.5	91.5	0.1	10.8	17.5	1.8	2.6	0.0	45.4	26.5	65.6	7.9	72.9	50.0	17.0	24.7	6.4	0.1	12.7	18.9	14.9	28.8	1.3	41.0	23.1	25.2	1.5	36.4	53.1	12.0	102.6	25.2	58.6	11.5	8.7	21.8	38.7	5.8	34.9	9.5	73.6	18.0	28.0	2.3	3.8	0.1	2.0	8.2	16.5	1.8	0.6	6.9	2.0	2.1	31.2	16.6	2.9	6.2	60.1	18.1	33.0	33.3	0.1	0.1	5.1	15.2	0.2	0.5	47.3	0.4	38.5	28.0	0.5	10.8	1.7	23.2	25.8	30.8	33.4	56.2	156.4	0.1	29.6	35.9	0.5	3.7	13.5	101.1	2.6	4.7	18.1	18.5	45.8	0.0	38.4	28.7	0.2	79.4	27.2	32.2	7.8	38.2	21.2	24.0	4.4	46.7	2.4	56.0	34.2	26.4	21.5	0.9	5.4	69.7	32.3	2.6	7.0	76.2	14.1	0.8	3.6	24.6	13.3	33.6	15.9	4.6	37.4	5.4	19.3	19.6	5.1	0.4	13.6	1.2	29.4	29.5	42.7	1.3	30.7	27.1	38.4	3.6	58.6	0.3	34.5	0.1	61.0	19.2	49.7
CLNS1A	8.3	7.7	25.4	8.0	7.9	8.0	9.0	6.2	9.8	11.4	10.4	6.6	5.0	6.4	2.2	4.8	13.3	9.3	2.8	9.0	10.1	12.6	5.1	3.7	8.8	12.7	1.3	7.1	5.8	8.7	0.8	11.5	10.3	7.3	6.6	7.6	8.7	11.9	11.7	8.2	13.3	5.1	7.3	4.5	6.7	4.8	8.5	5.8	23.8	7.8	4.2	6.4	4.3	6.3	7.1	8.6	6.1	19.1	5.6	7.2	10.4	3.3	1.8	7.0	7.8	32.3	2.7	4.4	4.4	19.9	5.1	6.6	17.5	1.2	7.0	5.6	6.7	4.9	1.7	47.6	13.3	9.0	3.7	7.1	11.0	4.3	4.5	8.6	12.0	4.2	6.7	2.6	7.8	1.5	5.0	15.6	5.6	8.1	10.4	7.7	3.5	11.4	4.7	12.5	8.5	4.6	14.3	5.2	5.2	8.8	9.8	8.9	3.0	21.3	7.4	8.6	11.9	3.1	5.0	3.3	8.3	13.3	5.3	3.8	3.8	8.2	6.5	7.0	4.7	8.2	4.4	0.6	15.9	3.6	20.3	9.7	6.2	13.6	7.9	8.7	20.2	6.2	11.6	6.7	7.9	9.4	13.9	5.4	8.7	5.9	7.4	9.4	3.2	12.5	10.1	14.4	3.9	10.7	11.9	2.0	9.2	7.5	10.1	5.3	9.8	1.7	3.9	6.2	1.4	5.2	5.7	9.7	4.7	4.8	12.7	7.5	11.6	2.3	5.5	9.0	6.2	14.7	7.2	17.5	7.9	2.1	8.6	17.0	7.0	4.8	22.0	6.4	10.9	12.0	8.7	5.7	6.5	8.7	6.7	9.7	4.3	6.0	15.6	4.0	8.3	19.5	2.1	17.4	6.5	6.8	10.7	17.0	6.8	4.8	5.0	0.9	5.3	4.0	5.3	8.3	5.4	4.6	12.1	29.8	2.7	10.4	5.7	16.1	14.2	7.1	5.8	10.3	7.0	20.5	19.2	6.1	7.7	5.1	2.0	6.4	8.3	10.7	5.9	4.9	6.5	4.7	17.0	8.7	6.3	5.4	5.3	9.3	7.1	8.5	4.7	9.1	3.5	3.3	9.5	4.4	6.4	4.5	8.1	7.2	12.4	3.5	7.1	7.9	3.8	8.8	7.7	5.0	12.1	3.6	2.1	14.3	9.7	8.2	5.3	7.2	10.3	3.5	8.5	6.5	12.5	11.1	8.4	4.9	15.3	8.3	3.2	5.6	7.5	5.3	26.9	4.4	15.4	8.3	4.9	11.0	1.5	8.0	6.7	5.8	29.0	10.1	10.6	7.8	4.5	5.1	23.0	1.6	0.8	9.2	4.2	10.7	8.9	12.9	5.2	7.8	6.5	9.9	3.3	7.3	5.9	6.5	4.3	3.6	6.3	16.4	7.1	5.2	9.5	7.0	10.3	0.4	4.7	6.4	21.6	4.6	7.1	23.0	5.4	2.6	4.3	5.2	4.8	13.2	6.9	6.5	2.5	11.4	3.0	7.9	15.4	6.5	7.0	8.4	17.2	3.0	8.7	5.4	15.6	5.3	9.8	9.4	11.8	12.5	2.2	4.8	4.9	7.4	29.1	23.9	2.9	4.5	1.0	10.8	6.6	7.4	11.0	7.2	6.5	12.6	18.5	13.0	2.9	7.7	5.1	7.4	7.2	10.6	11.0	6.5	6.0	9.2	3.3	4.1	5.2	4.5	2.3	10.5	4.9	6.1	2.7	10.2	7.1	2.4	4.7	13.9	10.0	6.7	6.2	13.0	3.5	5.9	9.2	9.3	7.7	9.0	8.7	12.3	4.1	9.4	5.6	7.4	7.9	4.7	8.8	8.7	13.6	1.6	2.0	9.1	17.3	18.5	4.1	9.5	11.6	15.1	7.3	6.5	2.6	6.0	6.6	10.5	11.0	18.7	2.7	7.5	8.9	10.9	15.8	8.5	9.6	5.9	4.5	7.8	5.3	6.8	5.9	6.7	3.2	13.8	2.4	7.8	6.4	8.1	5.3	6.8	5.5	4.7	16.0	7.7	6.1	6.7	6.3	4.3	4.0	3.8	11.8	22.6	2.9	4.4	4.8	7.8	7.1	3.9	10.7	5.1	2.6	14.2	15.4	8.4	8.3	5.3	27.4	4.9	10.0	10.1	9.4	11.4	6.3	7.9	2.3	1.7	2.3	13.9	19.0	4.2	5.5	9.5	4.5	9.5	7.0	15.9	41.3	5.7	5.0	4.0	14.1	6.8	22.2	4.6	5.2	10.0	8.3	6.7	14.8	6.5	9.7	4.0	12.5	3.1	5.6	2.9	4.7	11.3	7.5	3.2	2.8	12.4	5.3	5.6	4.6	6.5	5.3	12.4	13.7	4.5	8.3	7.5	20.3	21.2	14.4	9.1	8.4	9.5	28.1	8.5	11.5	12.4	5.3	10.0	4.2	2.4	13.3	9.6	9.7	8.6	5.8	7.4	3.2	5.6	6.5	16.3	9.8	7.0	6.4	8.2	8.0	6.2	4.8	5.7	8.7	7.3	16.7	11.6	6.5	6.7	11.0	3.8	7.3	6.2	5.9	10.7	22.5	14.6	4.4	5.7	2.1	7.2	9.4	16.1	13.8	4.5	11.3	6.8	9.7	5.9	4.9	4.5	17.3	7.5	14.0	7.9	8.7	9.8	7.9	7.7	9.5	5.2	11.8	19.7	4.7	7.9	7.6	10.7	10.4	17.9	6.1	3.9	14.5	7.3	4.5	11.0	18.9	5.4	16.5	11.7	4.3	10.6	14.8	21.2	18.2	4.7	9.1	4.3	5.6	6.2	7.5	3.8	13.9	8.2	5.7	11.1	7.2	5.2	5.4	9.3	23.4	15.7	21.9	5.5	9.8	11.9	5.5	25.9	5.8	12.7	21.9	4.1	3.7	11.9	4.9	4.9	10.8	2.3	4.8	4.0	10.7	13.4	11.6	5.4	15.3	7.3	10.4	4.6	4.0	11.0	6.3	16.5	8.9	6.6	4.9	6.9	30.5	19.6	3.1	3.1	3.6	8.8	16.6	7.7	6.0	19.1	8.1	17.0	10.0	17.7	5.8	11.8	11.9	5.0	7.5	7.1	12.0	5.1	7.0	9.5	17.5	6.7	11.0	3.4	17.3	7.1	6.7	15.8	11.1	25.4	8.3	7.6	5.4	4.5	26.2	8.2	11.5	10.2	7.3	5.8	8.4	11.8	8.7	12.7	6.3	8.6	18.1	18.2	6.8	6.7	10.5	1.1	4.1	4.5	7.3	6.4	17.4	2.7	9.9	4.7	7.7	17.9	9.0	3.2	14.4	25.5	20.0	8.2	7.4	8.5	13.7	6.0	14.5	4.6	12.5	6.8	4.9	2.8	20.9	10.6	3.1	15.5	11.1	7.2	12.8	10.9	5.7	10.3	5.8	8.9	10.9	4.6	6.7	5.6	14.4	6.3	25.3	6.5	13.3	4.9	3.5	7.9	5.6	5.5	7.5	17.6	8.7	7.8	11.4	14.6	5.5	15.3	22.6	14.9	8.7	9.9	5.6	11.3	7.4	6.2	33.7	5.0	8.0	13.6	10.8	5.6	8.6	10.2	15.8	4.0	7.1	4.2	16.2	3.7	3.7	13.1	5.3	11.9	1.6	5.1	8.5	3.5	22.3	2.7	25.0	6.8	15.8	7.3	7.4	10.5	6.9	11.9	3.7	5.4	10.0	8.9	7.3	15.2	48.5	6.5	6.2	20.7	9.8	24.8	7.4	9.0	8.2	21.5	14.0	2.9	5.8	12.1	15.8	13.8	9.8	15.1	10.3	5.4	9.3	4.9	15.2	8.8	6.7	11.9	7.3	10.0	6.4	8.6	5.7	3.3	12.3	2.7	12.1	7.1	9.7	7.5	3.3	18.0	5.3	11.7	8.3	3.5	1.9	11.3	9.3	13.3	8.2	2.1	9.0	6.5	8.5	4.8	7.2	10.1	2.4	8.3	18.2	14.9	8.3	15.6	16.2	14.0	14.5	4.5	25.0	3.9	5.2	12.1	10.9	2.6	4.8	14.0	7.3	7.9	10.4	7.6	13.4	3.4	18.7	8.2	39.0	7.5	14.5	8.0	7.0	5.1	8.8	18.1	1.7	8.3	11.9	3.3	14.4	9.4	10.8	8.6	5.0	6.2	6.3	7.0	13.4	10.9	3.9	5.4	9.8	17.1	7.9	5.2	7.6	14.5	4.6	7.7	11.2	9.3	13.8	22.3	15.0	6.2	4.7	14.1	14.5	14.6	12.8	15.6	6.3	7.8	6.1	7.1	9.7	4.9	4.4	3.8	4.5	5.6	7.2	9.2	32.1	11.4	10.2	8.8	4.8	11.3	9.0	10.7	20.5	11.3	18.5	9.9	22.3	2.6	0.8	9.8	8.4	8.5	24.1	8.2	0.7	7.4	5.0	13.7	9.9	2.4	3.0	6.7	15.5	7.2	12.0	2.8	3.3	6.7	9.0	10.0	6.9	13.6	5.2	15.9	4.0	14.7	3.0
PPP2R2C	188.8	237.9	161.2	169.5	175.4	295.6	157.2	201.4	207.3	148.4	317.5	84.2	272.5	156.3	157.3	229.6	163.9	130.4	160.1	427.6	155.6	191.4	135.2	202.9	252.0	166.1	129.8	167.8	185.8	253.3	443.4	125.0	189.7	179.5	218.2	171.0	165.5	130.6	312.7	117.8	174.0	70.3	46.0	160.0	102.2	198.2	292.4	157.6	373.1	140.8	123.2	232.6	170.4	134.5	149.9	135.6	272.7	217.1	147.3	131.4	187.6	175.5	131.6	177.0	207.3	99.8	191.2	149.5	175.7	146.2	232.5	174.4	317.1	279.7	261.6	309.4	136.2	154.6	197.3	169.1	220.4	349.7	202.4	205.7	213.5	185.4	160.5	239.6	180.6	167.9	264.1	177.4	117.0	156.0	246.9	257.6	142.2	171.6	128.2	327.2	175.6	183.7	141.1	229.2	203.7	178.5	112.6	303.4	161.6	347.5	96.3	174.7	143.5	274.3	216.6	187.2	114.1	244.6	490.7	222.9	175.8	159.2	75.1	200.5	125.4	120.5	132.3	161.0	252.0	103.4	117.1	190.5	140.2	236.7	163.1	94.7	173.5	345.0	172.7	90.2	115.1	219.9	185.8	219.7	312.9	260.3	98.8	94.6	53.0	209.9	124.4	194.8	221.9	123.8	359.4	147.5	163.6	184.0	261.0	266.7	206.6	211.7	131.3	175.7	169.8	181.2	198.2	249.1	123.6	232.9	116.6	359.0	270.2	212.4	42.7	165.0	131.3	160.2	217.7	164.2	169.7	240.6	202.0	151.1	173.1	257.1	127.1	99.3	198.9	226.1	246.3	147.7	144.3	165.5	169.2	170.7	150.8	153.3	190.9	168.9	129.0	118.3	269.4	185.9	517.9	191.1	220.5	126.8	225.2	113.1	188.5	212.3	123.5	169.1	169.6	148.4	153.6	331.5	138.4	125.7	135.1	134.9	78.4	268.4	224.6	276.2	129.8	145.9	300.3	140.4	101.5	241.6	285.1	115.7	208.5	227.0	334.6	149.1	182.8	137.3	198.9	212.3	209.9	199.6	144.4	198.5	277.6	288.6	176.8	140.6	277.9	220.2	209.8	204.7	274.5	206.5	136.0	154.4	186.4	191.7	144.9	151.4	115.5	116.3	160.7	220.6	188.8	235.0	155.4	194.1	180.2	198.8	197.0	178.7	165.3	186.9	231.7	201.4	104.5	56.0	220.6	236.9	224.5	158.9	111.2	229.8	346.3	236.0	293.9	163.6	126.2	81.5	96.3	263.5	180.1	186.7	100.6	263.0	327.2	336.9	339.7	171.4	169.4	209.8	208.5	256.1	149.5	190.3	167.8	135.2	239.5	194.0	243.2	170.4	402.0	160.8	157.5	172.9	167.9	119.3	157.2	140.5	424.2	194.9	279.2	185.7	240.5	133.7	273.6	394.5	121.1	157.8	205.7	338.6	165.1	229.8	385.4	198.4	306.7	374.5	136.0	321.3	419.7	155.3	207.5	189.3	214.5	158.1	192.9	220.1	177.3	139.6	257.3	186.9	175.4	108.3	257.5	214.1	157.4	400.8	102.8	121.2	188.0	175.4	136.0	274.9	211.0	135.5	233.1	324.1	119.8	133.9	99.2	36.8	68.0	310.8	184.7	295.0	156.1	374.0	234.6	153.6	530.6	52.4	73.8	221.6	176.4	148.2	192.4	159.1	133.7	75.2	226.1	208.8	261.3	122.4	118.2	251.9	252.7	143.6	189.6	289.5	156.7	199.2	241.2	87.1	209.0	285.4	266.2	146.6	125.4	182.5	231.4	139.6	319.0	381.7	254.6	147.2	285.4	153.0	320.3	184.9	210.9	150.2	166.4	118.2	143.1	147.3	111.2	216.3	115.3	222.6	138.8	195.0	111.6	122.8	142.7	131.2	75.6	100.1	320.1	142.7	171.8	167.1	201.7	156.7	127.9	424.5	223.1	151.5	183.6	157.7	204.9	155.6	176.9	249.9	197.3	247.9	306.7	194.5	280.9	407.4	172.0	219.5	271.7	175.9	126.4	179.6	223.8	83.9	115.6	119.8	99.5	189.1	225.5	256.3	184.4	31.7	35.5	70.9	178.1	159.8	197.6	141.4	204.5	191.4	230.5	180.5	66.1	75.8	175.0	72.5	291.0	186.7	321.5	148.0	141.2	375.9	136.5	193.8	122.5	205.0	172.4	159.0	186.7	159.0	205.4	94.2	179.3	153.1	269.0	242.9	177.8	178.2	221.5	92.6	179.3	115.0	184.7	252.5	84.3	183.2	200.2	191.3	253.9	187.7	260.2	202.9	232.7	226.4	172.6	134.2	354.9	159.0	47.1	79.9	161.3	182.9	371.6	154.2	141.7	181.9	320.5	410.2	124.6	504.2	275.3	361.5	109.7	299.2	235.7	372.6	187.8	229.4	242.3	206.5	127.2	358.7	186.3	334.1	339.0	224.3	196.9	165.7	152.0	162.8	115.6	199.9	120.1	353.1	254.1	188.1	228.6	193.4	487.4	213.2	161.5	335.1	192.2	229.1	266.7	166.3	148.6	257.7	195.3	197.7	180.3	186.2	175.6	90.8	102.2	325.6	234.3	171.6	156.0	173.7	227.3	154.1	193.4	169.2	319.3	247.7	108.5	154.1	228.6	108.0	153.6	198.1	261.6	236.9	170.8	252.1	129.2	164.6	194.2	157.5	168.5	123.9	241.4	336.4	418.3	197.6	213.8	146.3	202.8	148.7	177.3	318.8	214.5	285.0	233.1	159.2	172.7	150.9	241.0	135.5	200.6	322.9	146.5	195.7	182.0	225.8	82.4	123.9	114.8	219.7	252.7	323.2	238.7	323.4	160.7	239.3	225.3	229.5	219.9	243.0	246.4	203.9	90.4	207.8	358.0	300.7	471.0	146.0	320.9	238.0	144.0	246.8	182.0	146.6	148.6	215.7	301.6	190.5	252.0	282.7	307.0	185.2	131.4	258.1	87.2	140.6	241.3	256.1	160.4	222.2	170.0	152.3	231.5	230.1	212.6	103.2	245.1	200.2	181.4	154.1	98.0	227.1	145.4	216.0	185.7	185.7	142.0	127.2	155.1	248.3	137.2	192.5	109.0	165.9	141.2	209.6	353.1	196.8	139.2	227.3	365.9	130.6	770.8	153.9	227.7	124.9	147.1	248.3	133.8	268.4	193.5	172.0	122.1	156.9	196.9	108.2	237.4	92.6	176.6	225.0	251.7	150.9	151.6	206.5	145.8	472.5	157.7	212.4	235.7	231.2	246.0	210.0	236.1	228.0	216.9	340.2	172.9	217.8	194.9	179.2	86.5	243.6	76.1	204.1	344.9	140.1	152.0	175.5	272.6	310.8	129.3	55.9	197.2	337.2	141.7	81.2	172.2	201.1	238.3	353.4	150.0	126.4	175.2	166.7	392.3	290.2	122.5	285.3	120.3	161.1	389.8	183.4	214.1	303.0	43.2	345.7	298.8	147.8	248.1	234.9	317.9	153.5	105.1	278.4	245.4	187.2	141.7	247.7	116.0	163.1	291.6	113.4	232.5	379.5	277.5	403.0	307.4	337.6	179.5	247.9	195.7	200.5	152.5	90.6	567.2	158.0	110.1	269.6	246.2	251.6	180.8	115.4	254.5	235.4	222.1	318.1	330.6	326.4	197.9	296.0	289.6	179.2	231.1	359.1	212.0	133.6	361.6	201.8	149.6	279.4	114.0	208.0	150.7	198.1	163.6	319.7	171.9	243.4	92.5	104.4	142.9	219.5	181.1	172.8	126.0	270.0	136.6	102.0	233.2	215.2	235.9	386.3	196.2	209.4	176.8	175.5	309.5	228.3	58.6	204.8	228.2	265.5	163.1	122.8	244.2	160.3	109.9	276.5	171.5	179.4	425.6	254.5	225.8	235.2	151.0	137.1	255.8	142.7	182.3	299.0	244.7	328.5	163.1	184.3	138.0	245.9	204.0	192.7	256.2	225.2	222.5	143.0	271.1	208.4	98.1	454.1	130.2	160.8	226.4	355.8	222.6	118.6	185.5	123.5	263.3	133.0	167.5	144.9	102.3	179.2	143.5	168.8	193.7	350.5	236.3	325.6	169.9	177.0	156.2	371.6	122.0	200.8	141.0	196.0	380.7	204.5	156.2	215.2	207.5	196.8	276.5	141.8	185.5	331.5	163.8	192.4	290.9	231.2	121.3	297.7	205.4	230.9	281.4	75.0	212.2	145.6	306.2	408.8	168.5	303.7	209.7	260.6	108.8	103.8	262.8	156.6	183.8	212.0	158.5	57.7	284.4	211.1	183.5	94.3	112.1	201.0	159.6	123.8	366.1	143.1	171.0	208.7	109.5	243.7	263.5	176.7	189.2	142.6	156.6	267.1	141.3	128.4	95.8	204.9	230.9	170.3	214.0	153.3	273.9	248.7	76.3	387.1	158.1	374.9	246.5	144.1	265.9	195.7	403.1	257.4	156.9	240.9	472.3	136.5	176.5	164.0	216.3	172.8	186.3	130.7	123.3	391.4	129.3	158.3	174.5	116.7	364.0	230.8	248.3	262.3	211.5	209.2	138.4
TEAD2	81.7	91.4	102.5	46.9	97.7	44.3	95.4	61.4	82.6	74.5	59.0	70.3	64.1	81.8	119.8	68.4	91.6	76.1	78.8	54.0	57.5	70.5	85.4	98.2	97.1	82.9	83.7	53.8	52.8	64.9	57.8	98.8	74.1	45.6	64.7	66.6	82.6	84.9	69.7	45.1	50.6	27.3	11.1	65.2	78.8	52.2	70.0	98.6	145.6	36.6	45.4	48.8	58.1	48.7	41.0	79.1	61.3	112.4	72.8	63.1	50.1	58.3	65.8	61.0	57.2	68.2	56.9	62.0	56.8	54.9	88.5	78.8	73.3	61.5	54.7	38.8	65.2	56.6	103.8	40.4	145.3	65.7	61.8	59.2	42.6	59.1	68.2	44.2	69.9	54.6	78.6	81.6	90.7	50.4	87.5	92.7	88.6	44.6	69.3	137.8	61.3	84.1	55.1	67.2	74.7	86.7	74.4	58.4	60.3	81.7	61.5	66.4	77.3	81.1	67.0	88.0	87.2	96.8	106.9	60.0	62.9	82.1	18.5	60.4	40.7	55.0	49.1	58.5	102.8	61.4	97.9	72.8	63.4	50.5	130.5	73.4	57.0	120.3	68.7	54.4	87.5	88.3	46.4	55.8	80.2	96.6	47.4	26.0	8.1	52.6	48.9	58.5	63.5	72.1	86.4	51.3	48.1	117.9	150.7	56.9	53.5	116.9	52.7	43.9	67.0	67.0	77.9	60.3	60.4	90.3	64.3	78.3	78.3	85.1	13.7	70.4	85.9	70.1	121.9	94.8	56.8	73.2	149.2	83.3	71.1	47.7	65.8	74.9	72.6	49.5	86.7	77.4	57.1	77.3	61.7	66.5	74.8	70.5	54.2	76.6	63.2	60.9	72.8	54.3	60.2	67.1	63.4	68.4	91.9	46.0	64.0	84.4	54.1	56.0	49.2	65.6	64.7	55.6	53.7	121.7	49.3	109.1	67.5	111.6	86.9	43.1	50.9	76.7	83.9	47.3	88.8	83.1	68.8	70.8	90.2	62.1	82.6	83.3	47.0	67.3	38.9	59.6	75.1	39.2	49.4	67.9	113.1	73.3	72.0	83.2	49.0	57.6	57.6	109.6	74.6	63.7	57.0	49.7	62.7	57.5	74.3	50.7	40.1	49.3	81.9	54.7	52.0	38.7	71.4	53.5	65.7	140.5	60.2	87.6	30.6	71.0	90.5	89.9	36.8	14.2	108.9	54.8	56.2	57.5	51.4	83.4	94.4	67.3	60.9	75.2	78.4	20.0	34.9	72.8	73.7	71.6	63.8	110.4	74.3	56.8	75.2	69.4	48.1	48.3	64.8	103.3	86.0	66.0	52.2	33.0	66.3	71.5	76.2	115.4	71.7	77.1	73.7	94.0	63.0	59.0	95.4	62.4	74.5	52.2	70.0	81.4	47.8	50.3	55.1	108.5	33.2	46.5	72.9	65.6	50.0	169.1	60.1	69.0	82.9	46.2	50.9	111.6	144.7	81.5	134.8	49.0	62.2	96.6	64.6	70.4	53.5	71.1	80.1	92.5	86.0	56.2	73.6	97.7	105.0	181.2	66.8	47.8	72.9	70.1	39.6	53.2	85.7	65.1	45.0	51.6	45.1	117.0	91.9	14.5	142.0	91.3	72.8	58.8	69.0	101.6	104.0	70.0	89.6	16.1	50.4	103.9	44.0	46.8	49.9	42.3	36.9	14.0	84.9	72.9	68.8	55.6	43.9	104.9	76.5	68.0	59.3	65.6	39.8	62.5	56.7	53.9	46.2	53.0	59.5	53.8	79.7	62.5	74.1	66.8	74.3	126.4	46.3	98.0	52.4	80.4	50.0	73.1	66.8	71.2	61.9	62.9	45.2	63.3	80.3	71.7	72.6	57.5	78.1	83.7	61.0	65.3	83.8	63.6	68.1	56.0	56.3	58.7	97.8	67.1	42.2	77.0	67.4	101.6	119.0	42.7	51.5	78.2	64.1	65.9	68.3	112.4	98.1	52.7	51.8	41.0	89.2	60.6	62.7	82.9	76.3	61.5	64.5	84.1	79.7	16.2	41.7	70.9	54.7	66.2	68.3	72.8	61.2	13.5	33.3	59.9	65.4	71.7	50.9	51.1	55.4	80.3	61.0	56.8	112.3	104.2	69.9	51.8	85.9	66.9	47.3	88.1	95.7	67.6	72.5	95.8	62.0	89.7	54.6	86.8	84.6	64.4	73.8	67.4	81.2	48.7	56.8	71.7	66.9	53.6	57.9	65.6	156.6	56.6	84.8	72.1	106.4	91.8	28.4	45.1	70.7	87.2	90.8	85.9	66.8	88.6	77.6	72.0	26.1	83.5	24.9	56.4	79.0	104.0	44.2	79.8	54.1	69.4	78.7	46.1	75.4	75.8	69.9	65.3	31.9	102.9	76.4	92.5	47.6	36.5	98.0	85.7	46.0	57.9	47.8	118.2	69.0	82.8	52.5	88.7	51.2	43.1	34.6	68.0	83.0	56.9	31.4	49.9	48.1	97.8	88.7	70.8	83.7	83.1	54.6	53.3	64.4	57.2	67.0	44.0	56.0	61.4	62.4	83.8	47.5	54.6	60.2	44.1	70.7	77.9	42.3	36.2	55.6	54.5	49.4	50.0	49.1	111.6	52.2	74.8	88.8	67.6	51.1	49.0	59.2	64.3	59.5	86.8	71.0	68.2	57.6	54.5	114.0	59.9	48.1	76.8	109.7	55.8	98.6	42.1	79.6	76.4	77.7	70.7	60.9	42.4	107.2	60.5	54.3	76.7	66.7	63.1	61.6	93.9	65.2	76.3	59.9	67.4	66.1	62.6	38.3	54.0	62.4	67.3	80.7	75.2	56.7	71.4	91.7	84.3	75.0	159.6	56.7	44.6	84.2	51.8	55.9	52.0	79.7	52.2	35.7	64.3	42.2	117.0	40.9	91.6	100.9	98.6	56.7	65.6	70.8	72.7	57.5	34.1	33.1	98.4	47.4	58.7	65.5	87.5	72.8	97.5	48.7	113.2	71.0	49.5	138.8	56.3	63.2	52.4	76.5	95.8	68.5	62.1	77.5	43.3	57.6	85.0	54.0	75.6	80.3	60.9	75.8	49.7	39.2	86.6	59.5	76.1	132.2	56.0	46.9	47.8	103.4	78.3	68.3	81.5	61.0	69.6	52.7	75.8	43.8	59.9	89.0	62.8	74.4	70.2	62.3	52.3	56.1	80.4	51.1	61.5	57.9	168.4	50.3	50.9	38.6	87.4	41.5	81.4	114.4	82.3	95.6	69.8	54.1	57.5	63.2	64.0	67.8	58.3	55.5	58.5	35.1	64.6	65.8	106.2	70.3	86.7	51.8	57.6	68.9	70.9	82.5	65.8	73.7	84.9	84.4	69.6	72.5	33.0	132.5	79.9	41.2	45.6	92.6	74.1	89.1	38.5	31.3	113.7	78.5	41.4	101.7	96.5	46.9	51.6	76.5	54.4	52.9	62.1	33.7	99.9	57.6	47.4	89.0	44.6	53.9	48.7	82.2	69.9	48.8	88.7	62.6	67.3	32.0	98.9	42.0	135.7	74.0	35.5	49.4	91.5	67.4	86.4	67.5	73.1	48.3	50.9	57.4	40.4	49.4	73.0	45.6	42.1	89.8	51.1	47.8	102.4	108.4	37.0	74.6	89.9	51.0	51.9	128.7	76.3	50.5	67.6	129.2	43.0	73.6	52.2	49.0	83.6	69.6	55.0	80.6	62.5	61.2	51.6	59.0	30.3	122.1	56.1	62.1	91.5	81.4	43.7	99.1	79.4	74.5	64.7	79.3	59.3	38.7	49.0	60.0	67.6	90.1	50.8	127.0	105.3	79.2	58.8	65.2	151.5	78.5	61.8	71.1	28.8	59.1	73.5	54.5	61.7	49.8	88.7	48.8	68.9	26.5	56.6	70.0	153.6	36.3	94.1	65.5	144.6	51.3	79.3	166.5	62.7	39.5	43.2	89.8	64.2	60.2	78.3	34.5	84.2	50.8	40.4	105.5	148.3	89.6	53.8	84.7	42.3	70.0	85.3	79.5	67.6	70.7	62.3	68.5	45.6	71.2	44.3	62.2	64.8	65.5	66.5	51.8	47.9	78.2	70.0	63.4	72.0	100.5	43.1	63.8	53.3	56.7	70.4	46.3	98.1	59.4	68.5	53.4	38.7	111.0	35.8	53.7	71.0	58.7	118.6	76.0	45.7	78.0	52.8	109.6	64.9	93.0	31.0	45.3	90.2	61.1	70.2	80.7	54.6	67.6	79.0	79.6	26.6	74.9	38.7	53.0	119.5	51.2	56.9	115.3	77.0	116.3	61.9	47.2	72.9	41.7	93.4	53.7	69.6	61.3	59.9	83.4	146.8	47.1	104.1	37.4	86.6	54.7	72.6	47.8	53.6	63.0	67.0	59.1	78.7	47.3	44.6	81.8	192.4	52.7	41.1	74.5	62.5	40.2	81.1	63.5	51.4	62.6	44.7	66.9	43.0	53.4	70.6	64.1	76.7	51.8	60.9	108.3	50.7	81.6	54.4	66.6	47.2	50.0	78.0	52.3
EED	70.7	37.2	52.3	39.8	42.1	53.9	57.6	88.7	18.0	69.5	48.8	49.6	51.4	48.4	25.1	27.5	57.8	49.7	66.3	68.9	51.1	60.1	66.4	47.0	64.9	52.0	39.0	32.3	36.8	38.2	48.8	31.2	37.1	21.5	50.7	51.7	63.7	64.8	16.2	32.5	34.7	34.9	70.3	42.3	30.0	87.4	50.9	54.0	64.6	74.6	47.6	54.4	52.7	40.8	45.7	76.4	63.4	24.8	27.5	45.5	57.5	33.0	40.8	48.8	46.5	51.7	32.6	30.1	46.3	50.4	89.2	36.1	27.6	63.0	49.7	54.1	65.9	26.5	68.5	60.8	36.4	43.3	83.3	47.3	24.6	76.4	56.3	78.0	59.4	50.5	33.5	42.7	40.5	61.1	77.8	70.3	31.5	79.0	45.9	45.0	70.2	31.8	44.9	43.8	51.4	27.1	26.9	42.1	38.1	47.2	37.3	31.4	54.9	56.9	37.5	157.4	23.0	40.2	38.5	80.4	28.3	66.7	76.9	29.1	34.1	50.1	89.8	55.5	47.4	50.1	42.3	37.4	34.3	44.4	24.2	36.6	59.8	53.1	49.5	49.2	51.6	33.1	98.8	35.3	38.0	33.0	39.1	31.2	83.7	28.3	61.1	28.7	52.5	40.6	41.5	42.4	31.3	43.2	28.2	30.7	40.3	58.5	48.0	64.1	131.7	31.9	27.9	36.0	54.7	45.6	30.1	16.3	51.8	116.5	64.2	32.6	38.1	33.1	34.0	93.8	26.8	37.5	27.3	74.3	46.6	38.0	40.0	54.0	24.7	45.5	35.3	71.9	37.6	42.1	31.7	117.3	35.6	34.6	30.4	68.4	59.2	26.1	47.8	33.1	62.0	29.3	47.8	57.6	46.3	33.0	83.9	34.8	46.6	33.4	40.1	75.3	87.1	39.9	51.1	148.0	38.0	77.5	47.5	29.0	58.8	48.0	68.8	37.4	39.0	38.8	50.2	75.3	52.4	61.9	39.2	50.5	53.5	56.9	39.8	28.9	38.1	49.3	119.3	47.6	60.7	53.6	31.4	27.2	47.3	28.9	48.3	53.1	49.3	27.4	43.1	61.5	76.0	29.3	36.9	21.1	66.8	45.4	132.3	41.1	56.6	25.2	38.9	46.4	62.3	43.3	104.5	47.0	27.9	51.3	54.2	42.1	14.0	33.8	29.9	51.1	43.8	44.3	38.4	86.2	51.1	32.1	15.4	33.8	27.4	69.5	32.2	83.4	38.5	35.3	47.9	63.2	44.0	12.9	65.6	34.9	53.9	181.3	36.1	51.4	37.9	55.7	93.5	36.7	44.7	57.1	39.6	57.6	34.3	101.5	56.9	35.1	52.2	59.9	33.0	20.5	37.8	41.3	28.5	50.6	64.7	63.0	38.7	49.9	42.6	59.4	34.4	50.1	32.1	45.0	55.4	34.3	39.1	52.3	72.7	61.5	31.4	23.0	101.5	68.4	24.5	54.8	39.1	38.5	67.8	43.7	62.7	59.5	59.3	34.2	71.2	32.5	40.5	34.0	57.8	26.4	50.7	88.8	35.9	24.4	25.4	32.3	15.1	50.7	46.7	43.3	76.9	25.9	45.0	94.7	35.7	25.1	22.1	32.9	40.4	26.0	42.2	57.9	28.7	82.0	37.7	31.6	36.1	81.0	61.7	44.2	44.6	85.2	30.2	40.4	49.5	42.4	62.9	25.5	76.7	43.4	38.2	31.5	22.8	45.5	35.1	40.3	40.1	32.3	38.5	78.0	64.5	79.2	41.5	29.9	37.6	61.7	39.4	36.4	38.2	39.2	51.6	60.9	46.1	27.0	29.7	39.4	61.6	42.3	91.3	60.8	57.0	28.2	33.4	34.2	45.0	47.1	45.2	56.8	43.2	23.7	50.6	28.7	44.4	23.7	88.1	58.7	50.9	22.4	20.6	28.5	52.7	50.5	104.6	57.3	26.0	21.8	111.4	50.3	53.3	42.1	49.3	56.5	85.9	40.2	78.7	55.6	41.8	44.2	53.9	93.9	53.5	60.4	41.3	41.1	28.1	35.4	39.3	112.1	49.8	51.0	47.4	94.8	44.0	41.6	34.9	18.2	39.7	49.8	118.8	40.7	43.7	39.5	61.9	40.4	35.4	44.3	35.1	62.9	53.4	58.0	49.3	16.4	23.2	171.9	30.8	37.0	25.0	43.6	46.3	32.1	47.8	29.8	35.4	55.8	66.5	64.3	41.1	55.6	72.1	159.5	108.9	60.9	142.3	96.4	32.7	38.0	37.9	26.4	36.1	31.7	18.2	45.3	46.9	54.8	104.1	56.6	29.3	65.7	40.5	120.6	65.6	64.6	36.5	38.2	28.5	37.1	48.8	29.2	57.3	31.1	35.5	64.8	54.9	43.0	40.4	48.8	44.2	23.8	64.6	42.5	29.6	34.9	36.2	31.5	39.0	41.4	44.7	43.7	56.2	19.4	32.8	50.1	81.4	33.3	36.1	42.6	55.4	34.5	81.8	72.7	26.9	39.5	38.4	47.0	58.3	46.6	52.5	37.6	39.8	53.7	82.7	48.8	51.2	26.2	77.4	51.7	71.9	39.5	58.7	55.2	45.1	28.7	35.8	47.2	41.7	44.4	59.9	53.5	80.0	47.0	42.8	55.6	57.4	54.7	33.7	44.6	33.9	36.6	66.9	46.5	38.4	40.0	51.0	49.8	43.0	69.9	53.9	26.5	60.4	34.2	29.3	33.3	42.2	34.1	30.0	56.4	31.8	42.6	70.7	35.5	48.3	19.0	37.2	38.8	41.8	58.5	49.6	27.3	26.9	48.4	57.4	42.7	32.2	57.2	84.0	27.3	38.8	51.6	58.4	35.8	42.3	35.2	34.7	71.5	49.8	53.3	66.6	13.4	47.5	43.9	36.3	49.6	48.2	52.7	29.5	40.6	34.6	38.3	51.8	29.5	41.1	37.5	26.4	72.2	37.1	34.5	57.5	58.6	61.1	20.0	42.7	55.9	64.1	75.0	29.3	25.9	39.1	44.6	70.3	57.6	79.8	62.0	34.1	36.3	28.4	36.0	33.3	58.2	42.0	24.7	59.9	26.8	50.0	52.9	48.0	50.4	27.8	41.3	27.3	40.1	49.3	37.6	85.8	47.0	53.2	35.2	47.5	53.7	74.9	45.9	23.9	58.6	50.6	43.5	54.5	31.8	55.3	18.3	48.2	39.8	72.4	34.8	59.1	101.5	96.6	41.2	25.6	31.6	62.2	43.6	55.0	33.3	59.0	63.7	61.2	36.0	44.1	46.7	47.2	27.2	34.0	24.0	49.8	68.9	42.5	45.4	50.8	52.1	23.8	36.2	60.2	68.8	34.2	61.6	28.0	26.0	31.6	66.3	34.8	77.5	37.0	55.7	44.0	23.0	70.2	67.1	67.4	44.1	86.3	45.5	62.0	62.5	32.3	44.6	77.1	38.4	34.0	33.3	42.3	70.6	56.6	39.8	69.1	82.0	50.7	64.8	14.8	65.7	72.3	24.6	33.2	42.7	29.9	71.3	49.8	24.7	50.5	71.3	32.1	33.8	45.2	53.3	56.6	34.3	60.6	66.9	46.4	58.0	31.2	31.3	49.6	87.8	21.2	31.5	35.2	35.1	70.0	59.5	46.0	62.8	60.3	40.0	34.5	35.2	62.7	34.6	69.4	39.2	76.5	57.3	31.5	35.1	49.5	35.5	37.5	29.6	81.6	41.4	30.1	38.5	25.3	72.3	32.8	52.1	51.5	35.1	60.6	50.8	86.4	30.7	51.0	53.3	33.5	47.1	38.1	26.6	24.7	73.7	45.4	51.0	56.7	32.5	45.6	32.3	36.6	27.9	41.8	36.4	60.7	28.9	35.2	30.2	54.8	81.1	49.4	32.9	35.6	67.3	50.6	38.1	33.8	23.3	60.8	62.9	42.6	31.6	60.5	46.7	38.6	55.9	54.4	74.8	25.4	30.0	27.2	29.6	48.5	67.2	62.2	28.3	38.2	31.1	39.9	45.1	47.2	33.3	67.6	58.7	33.9	47.1	45.8	86.1	74.1	37.9	39.9	41.2	48.0	42.1	40.3	33.9	19.9	47.7	40.4	64.0	70.1	49.4	34.4	96.3	46.5	38.0	38.8	52.6	60.2	36.5	33.2	87.9	42.1	33.5	22.4	39.0	29.8	72.5	51.1	27.4	42.3	39.2	32.5	75.9	38.1	69.1	45.2	68.7	48.8	41.8	35.1	19.3	35.1	93.3	75.2	66.5	54.8	63.9	31.8	78.7	47.1	32.5	60.1	55.2	38.7	35.9	44.4	89.4	48.1	40.2	27.5	64.6	38.8	48.9	65.8	32.5	45.0	41.2	49.4	26.9	29.2	40.0	70.8	87.6	22.6	77.1	72.3	23.7	43.8	73.2	45.0	42.8	28.4	42.6	29.1	67.4	39.7	49.4	31.4	72.4	65.8	38.4	44.2	38.2	69.1	60.4	34.8	35.6	85.4	39.5	76.8	33.8	45.6	34.3	49.5
TSG101	66.8	7.1	15.6	12.7	4.5	10.4	32.9	12.1	4.3	7.3	10.5	5.6	29.5	5.6	41.2	7.9	7.5	24.2	489.9	4.5	10.3	11.4	47.9	8.1	23.1	6.3	17.6	5.8	27.1	2.3	44.3	6.0	3.1	2.3	40.8	17.4	12.2	17.1	3.6	8.7	7.2	17.4	32.9	15.1	4.5	13.8	9.8	25.7	18.1	7.7	2.7	26.3	19.9	2.8	13.3	6.5	50.8	6.4	5.8	3.7	15.0	5.7	42.7	16.5	7.8	3.6	9.6	10.0	16.1	1.2	11.1	8.6	10.9	122.4	4.8	9.2	11.7	10.5	68.8	1.2	5.8	7.6	29.5	6.4	5.1	17.5	14.0	12.0	29.4	16.7	10.0	16.0	19.8	12.5	26.6	13.8	3.5	10.1	27.8	9.5	40.8	15.0	10.0	5.3	11.0	7.3	6.4	5.0	2.6	61.6	7.2	6.6	12.0	28.6	16.0	20.5	6.6	6.2	27.3	22.3	8.5	89.8	36.7	6.5	10.1	17.4	13.6	5.2	10.6	15.5	4.9	5.6	5.8	27.5	2.6	4.5	13.2	64.5	2.0	31.7	23.4	20.3	19.3	6.2	26.9	7.6	8.2	16.6	27.2	13.1	7.5	11.2	35.1	4.1	9.2	13.1	7.0	5.1	13.0	32.3	12.6	9.6	16.3	22.0	40.3	12.7	10.2	24.7	12.6	10.0	4.7	2.4	41.7	61.8	14.7	3.7	4.4	4.2	5.5	4.4	35.0	9.4	3.9	179.0	14.6	14.9	9.3	2.8	4.5	10.0	8.7	26.0	4.5	6.9	10.4	25.5	9.7	11.1	8.9	3.4	3.9	21.7	13.3	2.6	26.2	5.9	57.4	9.5	16.9	5.1	26.2	7.9	8.4	12.7	9.0	194.6	17.1	5.7	7.2	68.5	10.0	93.4	8.8	15.5	22.4	11.0	8.2	5.7	3.2	8.5	11.2	29.1	5.2	5.6	2.9	12.4	60.3	6.3	29.2	6.5	22.9	29.4	23.7	12.9	18.5	33.4	7.5	5.1	12.3	2.1	4.4	23.5	9.6	4.4	4.4	10.6	14.9	10.4	7.1	5.8	13.2	11.3	35.8	6.8	13.4	3.6	2.8	13.2	28.0	8.4	2.9	14.8	7.6	25.5	6.0	4.9	3.8	15.5	12.7	25.4	7.7	12.9	5.9	21.4	7.8	5.5	1.6	16.4	7.5	7.2	4.1	25.6	9.9	9.7	16.5	68.7	4.9	3.8	9.9	4.9	83.1	10.9	9.0	46.2	2.5	3.9	51.7	10.6	17.7	63.1	17.2	103.1	16.6	23.7	5.5	4.0	23.7	15.7	6.6	2.8	36.4	2.1	19.2	9.5	12.3	66.5	37.2	7.2	6.4	19.1	20.3	7.4	44.7	3.1	4.2	140.4	11.0	5.6	8.0	10.2	1.7	4.2	34.1	11.5	25.2	21.6	15.2	30.1	7.8	3.1	39.6	9.0	12.5	8.1	22.1	21.9	14.9	6.0	5.3	11.8	5.5	16.3	2.5	8.9	26.5	12.2	5.8	8.2	7.9	14.4	12.3	2.4	4.7	27.3	24.6	5.4	10.8	2.7	7.9	3.3	35.7	10.4	19.3	27.5	8.6	8.2	2.3	11.6	10.6	22.7	28.2	69.5	7.5	4.5	14.9	4.3	10.9	10.0	24.6	17.2	19.4	8.3	5.2	21.8	8.5	4.9	11.1	10.4	3.3	20.7	5.5	28.3	6.8	8.3	10.8	7.0	7.9	19.6	73.6	4.1	15.5	3.7	16.3	5.2	4.0	14.1	20.5	14.5	12.1	38.7	14.8	11.3	24.2	4.7	29.4	6.9	24.4	9.1	6.9	13.2	3.8	8.7	54.7	10.7	12.1	25.0	14.5	1.8	47.6	14.2	15.0	12.7	20.9	25.2	5.2	3.3	45.1	9.8	10.0	13.7	76.1	17.0	43.4	3.0	55.0	32.9	28.0	7.9	13.6	28.9	19.5	17.9	5.4	11.3	22.7	24.6	5.3	32.8	15.1	10.0	11.0	14.5	19.6	8.8	4.0	5.4	13.2	13.2	21.0	3.2	9.9	8.6	40.6	15.7	4.1	55.3	3.3	30.3	5.1	21.2	7.5	3.3	14.5	15.5	15.9	22.2	10.0	4.2	6.5	7.7	13.3	10.3	10.0	11.5	22.5	10.1	10.5	11.0	4.1	12.7	7.7	6.1	7.5	11.8	1.6	2.8	18.8	7.5	22.2	7.6	8.6	72.6	5.7	61.0	98.8	79.5	13.0	2.7	2.9	4.5	3.0	3.3	10.8	7.8	8.0	5.0	8.9	4.2	5.4	5.2	10.9	2.6	5.7	5.9	2.5	3.1	5.0	7.6	30.5	5.4	11.4	3.9	4.6	1.6	6.5	6.8	8.7	5.0	2.0	3.0	3.7	3.8	12.2	1.9	3.1	9.1	9.6	4.2	7.1	6.0	3.1	4.5	7.6	7.6	20.0	12.1	12.7	5.8	6.2	4.3	2.0	13.9	5.1	2.5	15.1	9.4	3.1	2.6	8.0	9.2	7.4	10.3	1.6	3.0	2.0	4.8	9.0	3.7	3.0	5.0	5.7	3.0	1.2	3.8	6.5	5.5	6.3	10.2	29.9	5.2	4.1	10.6	5.1	1.4	4.0	6.6	4.2	1.8	2.7	9.6	3.0	4.1	12.6	11.8	4.2	1.7	1.7	6.5	1.2	1.3	5.0	5.0	2.4	2.5	3.1	2.0	6.4	6.2	5.5	17.7	7.5	10.4	7.5	3.9	7.8	3.8	6.8	12.8	4.3	4.7	6.7	1.0	33.7	7.3	11.7	5.5	13.7	1.5	15.7	11.5	7.8	2.3	11.5	8.2	11.9	2.8	3.9	3.3	21.0	4.8	6.6	2.6	5.3	9.4	1.9	2.9	2.4	15.5	3.8	5.5	32.5	1.8	5.2	4.7	5.1	7.2	1.6	6.0	14.0	10.5	2.6	7.0	2.6	2.4	6.1	3.3	4.9	2.5	1.5	5.1	2.0	14.1	3.0	29.3	3.9	5.0	3.7	0.5	5.0	1.2	2.1	6.9	2.4	4.9	3.6	9.0	7.5	6.9	6.2	1.6	5.1	7.2	2.7	1.3	9.1	13.5	4.0	2.5	2.6	0.9	4.9	6.4	3.8	8.4	3.9	4.4	3.1	3.2	5.9	5.1	3.4	8.1	11.6	13.2	38.9	19.8	2.4	38.8	4.3	2.3	5.6	1.0	3.2	15.2	3.2	4.7	2.7	4.6	4.2	1.3	2.3	7.5	6.8	2.8	3.3	2.3	17.6	3.7	8.7	1.0	7.2	5.5	2.5	2.4	5.1	11.1	16.0	2.4	3.9	6.1	4.7	2.6	10.0	5.2	8.4	21.0	0.9	9.1	2.0	7.6	8.2	8.8	3.0	8.9	15.1	5.7	2.3	3.5	2.6	5.1	1.7	2.3	7.6	7.2	3.1	1.4	9.1	3.0	2.7	12.8	22.5	9.2	6.7	4.9	3.0	2.9	20.8	19.4	5.6	6.2	8.2	15.0	3.7	1.9	4.9	4.0	8.4	1.6	56.2	6.2	3.7	4.7	99.4	11.5	3.7	1.2	11.1	4.4	2.5	2.7	5.0	17.9	15.1	5.4	2.2	3.8	1.6	4.8	2.8	2.9	7.2	1.6	11.9	3.3	14.3	3.1	3.7	37.0	3.1	5.2	21.4	4.1	3.6	9.2	0.7	2.2	5.7	4.5	8.0	2.5	4.4	3.0	2.9	10.6	17.4	4.5	2.1	5.1	12.8	9.3	18.7	1.5	2.4	4.0	4.4	59.9	10.4	9.4	4.0	4.2	3.8	6.3	54.5	2.9	3.9	10.9	4.9	19.1	3.3	1.1	4.4	2.9	7.0	3.6	7.5	2.5	6.5	7.5	6.3	6.1	5.9	2.4	3.5	9.6	4.1	6.9	5.3	6.9	9.0	5.1	1.3	2.8	1.8	8.9	19.7	4.4	9.0	5.6	3.7	5.4	3.2	12.2	4.3	8.0	4.7	0.9	4.1	6.4	49.7	4.8	4.2	2.3	23.8	9.0	8.6	4.9	5.4	13.4	4.2	4.9	6.4	9.3	2.1	6.0	6.1	5.3	9.3	3.3	2.5	2.7	2.1	4.3	2.3	8.4	6.0	14.1	6.6	6.7	28.4	3.4	1.7	2.4	3.3	6.9	3.8	1.7	46.4	3.6	5.2	3.4	4.8	4.1	26.8	3.3	3.8	3.2	4.1	4.2	1.1	5.5	4.0	4.8	9.8	2.1	3.3	6.2	1.9	1.8	2.1	179.0	10.4	4.8	10.2	4.1	5.3	2.1	14.4	18.5	4.1	5.1	5.0	16.0	2.4	28.2	6.9	6.9	2.2	9.0	3.3	5.1	4.6	3.4	7.8	9.6	5.8	13.3	5.9	1.8	3.9
NCBP3	7.2	15.7	11.6	84.6	1.4	49.1	231.1	753.9	9.5	0.4	53.3	7.0	57.8	15.0	314.8	46.4	14.5	7.4	40.6	316.7	32.8	135.1	29.5	62.7	18.0	2.1	7.1	76.4	7.2	36.7	18.2	4.3	20.6	17.1	35.5	35.8	15.1	9.7	4.0	0.9	93.0	1.3	1.5	5.5	2.4	12.5	8.1	68.8	37.5	1.3	8.2	101.3	10.2	11.1	5.8	641.0	56.0	1.8	73.3	416.5	6.6	15.1	28.6	54.4	9.2	203.8	2.3	3.0	34.0	5.6	16.0	35.1	13.6	14.9	28.3	5.8	5.1	8.6	5.3	68.7	18.0	18.4	48.2	4.5	384.5	96.0	70.3	68.5	19.2	4.1	6.4	60.3	56.7	99.3	7.4	292.6	6.6	6.5	15.3	7.4	15.1	58.0	20.5	13.4	0.6	9.0	4.9	57.4	7.3	35.5	8.4	4.1	62.1	316.6	15.2	230.8	1.2	234.7	159.9	3.5	9.3	38.9	119.1	55.1	44.3	60.1	436.3	6.3	25.5	212.0	263.7	1.2	77.8	9.6	0.2	31.2	10.8	72.6	127.5	31.5	5.8	176.6	42.0	16.7	10.4	10.3	20.3	65.4	114.2	82.5	3.1	1.1	25.3	4.2	9.2	28.9	10.2	6.1	8.5	241.1	3.1	266.6	2.3	5.5	5.8	24.5	9.2	6.9	10.5	11.9	81.0	4.6	6.6	354.8	49.2	58.3	18.5	13.4	3.1	672.7	2.5	46.1	44.3	8.3	37.1	18.3	12.1	1.0	39.8	181.0	53.9	217.4	10.5	63.9	31.2	88.5	1.6	4.3	39.1	0.4	1.6	13.4	12.5	2.0	46.1	0.7	39.7	2.6	135.7	5.9	7.3	78.9	49.5	1.7	16.4	11.1	60.9	11.2	11.6	214.6	14.7	169.9	7.3	4.4	149.2	9.1	21.6	40.5	10.0	224.1	3.1	49.6	343.5	68.0	0.8	32.9	50.3	25.2	61.7	4.7	13.1	28.2	631.9	6.8	4.5	129.0	44.8	6.2	30.7	30.7	1.8	3.2	57.2	0.7	5.0	56.2	19.2	25.6	36.2	28.5	39.9	22.4	48.5	6.5	63.7	5.6	85.9	14.0	101.5	1.3	94.9	10.6	9.3	15.3	2.0	1.5	2.4	15.0	36.9	41.1	127.0	7.4	2.0	0.7	1.6	29.0	6.5	24.6	56.9	76.7	7.9	0.4	2.0	2.3	631.3	17.1	6.8	33.5	231.9	1.5	5.7	159.8	37.7	22.2	13.1	26.4	209.0	14.4	1.4	31.1	2.9	5.5	0.9	175.1	5.9	26.5	70.5	2.6	1.0	6.8	99.5	221.4	416.4	9.1	21.4	26.7	20.5	2.4	21.3	3.7	32.5	128.6	60.9	29.8	36.6	3.1	4.1	2.3	64.9	11.7	10.0	1.6	124.3	543.4	8.7	38.9	7.3	192.1	451.4	16.2	6.2	4.5	1.1	49.6	1.8	32.7	287.7	4.9	4.8	168.2	3.6	12.5	23.9	13.6	13.5	7.3	6.6	86.2	2.0	1.9	10.6	3.2	11.9	6.0	38.3	229.8	245.8	2.8	2.8	2.7	125.6	9.5	52.2	16.0	19.8	21.1	1.6	4.9	13.7	12.9	8.9	1.6	7.1	4.7	181.4	4.5	232.1	116.1	3.9	18.5	114.0	1.8	3.9	57.0	7.7	7.7	2.3	134.8	22.9	13.0	0.3	969.8	71.6	65.6	5.0	122.3	65.3	9.9	35.5	0.7	11.4	26.4	12.2	50.5	32.6	3.5	13.2	44.5	0.6	2.7	9.2	5.4	17.8	20.9	4.3	3.6	30.5	20.0	22.0	667.5	10.6	41.0	87.1	1.7	3.2	2.8	4.7	8.9	25.2	1.2	8.7	1.7	17.9	65.1	18.4	2.6	4.3	14.9	102.6	10.2	3.0	29.4	109.7	6.6	2.3	16.0	99.9	0.9	6.6	0.6	3.5	38.9	331.3	2.5	6.7	3.2	3.9	9.4	23.3	34.3	2.7	36.7	10.7	19.4	2.0	10.7	12.0	11.3	1718.4	18.5	9.7	4.5	78.1	19.0	10.3	425.2	3.2	21.4	60.6	1.2	9.8	4.7	8.0	59.6	284.4	4.0	14.7	6.7	32.8	11.9	19.8	1.5	19.3	2.4	448.7	45.9	34.7	12.2	2.1	180.1	6.4	8.1	4.2	8.2	11.5	8.9	4.0	7.4	1.5	105.1	2.1	222.8	12.9	149.5	128.0	115.4	320.2	36.6	158.3	658.6	170.8	666.4	101.1	191.5	170.2	246.6	31.5	63.1	36.7	113.7	23.7	329.6	7.8	31.7	118.6	67.4	323.3	92.9	5.3	245.3	104.1	437.5	111.0	11.0	15.8	7.3	170.8	310.6	17.8	155.3	434.9	520.5	285.5	389.1	48.1	21.8	27.8	110.6	420.9	360.3	153.6	442.2	322.7	78.3	10.9	406.1	2.6	56.0	101.9	291.2	25.0	5.0	12.0	346.5	12.7	50.0	28.3	103.8	32.4	105.4	225.8	420.5	507.2	354.1	295.8	47.9	143.8	312.1	148.7	414.4	511.3	333.5	29.7	441.4	13.1	63.5	10.1	448.6	43.3	100.6	159.0	255.4	283.2	165.6	14.7	78.7	297.4	1.6	273.6	26.5	53.0	295.7	56.0	198.5	13.1	513.9	20.9	23.0	603.2	184.4	112.4	4.5	218.7	277.3	23.4	151.7	16.6	62.0	923.9	30.6	89.5	95.5	364.9	37.7	353.3	417.5	142.7	48.1	135.8	49.6	42.1	380.1	14.6	100.9	43.1	121.7	14.6	72.3	77.5	30.1	12.1	162.0	42.3	115.2	388.2	227.5	47.7	248.4	190.8	473.7	13.3	90.5	9.2	471.0	34.2	124.5	235.2	314.3	55.8	22.3	71.1	172.1	329.1	51.3	292.8	104.8	7.9	39.8	241.1	53.3	97.1	8.5	63.3	6.2	314.4	359.3	497.1	234.3	616.5	58.2	21.7	57.5	494.4	554.5	19.0	302.3	187.0	62.6	66.7	147.2	7.2	348.9	49.3	41.3	196.7	284.9	469.2	32.3	23.2	247.6	109.7	270.9	119.4	334.5	8.3	53.0	25.8	197.3	190.0	1.7	12.7	10.5	18.6	21.0	243.9	258.6	97.2	125.9	4.1	149.5	57.7	29.8	5.2	520.7	67.7	107.6	5.6	28.8	497.2	3.3	10.0	32.0	85.2	8.5	61.1	17.7	64.8	1450.2	857.0	154.4	200.2	28.0	11.8	92.1	118.1	0.7	132.1	300.9	39.3	73.0	10.9	190.4	111.1	5.8	55.3	48.9	221.0	358.3	155.1	5.0	219.0	57.1	533.0	170.7	31.1	23.5	5.8	493.0	254.6	15.0	112.2	27.7	582.8	421.4	76.1	121.8	139.0	3.1	266.5	77.8	215.6	31.6	112.5	8.4	556.7	735.6	239.4	218.0	333.8	237.0	13.1	18.7	447.8	153.2	52.0	338.5	67.9	188.7	158.5	71.7	132.7	16.4	111.0	152.6	331.8	228.6	166.9	368.7	23.3	333.4	768.6	1.6	11.8	62.9	38.3	273.2	56.2	42.4	208.4	176.0	252.3	16.8	116.4	86.1	376.9	51.1	30.3	571.5	33.0	29.7	334.2	1.0	56.9	79.6	29.0	337.5	581.9	2.6	233.2	113.0	137.4	277.6	267.0	202.8	364.7	20.3	194.4	330.6	426.4	325.3	108.6	86.6	794.1	4.0	93.9	418.9	5.5	217.6	68.6	43.1	69.6	227.4	44.9	185.1	568.3	18.5	82.3	3.3	281.1	278.4	488.2	461.0	0.2	6.8	40.8	47.8	35.4	19.0	33.0	152.2	142.7	22.1	25.5	10.8	33.9	20.7	37.3	27.8	602.9	50.1	13.8	226.4	142.8	91.9	48.5	17.2	302.5	7.9	121.6	235.4	163.9	353.8	144.7	25.1	238.7	255.0	20.0	153.5	46.4	13.6	8.0	17.4	113.4	52.6	351.7	94.0	4.6	34.7	95.1	91.3	237.6	831.3	1.6	30.1	100.2	628.3	72.7	22.4	293.2	226.8	288.1	104.6	56.4	43.3	182.5	140.0	67.1	109.3	190.4	624.6	245.5	4.8	743.3	370.6	89.8	380.0	85.8	68.6	119.2	10.5	55.1	7.2	474.6	6.2	118.7	27.2	30.1	180.3	400.9	39.1	528.7	191.5	41.7	414.4	277.8	349.6	5.0	414.0	19.6	22.9	32.5	4.1	35.3	594.4	343.4	116.3	12.9	590.6	197.5	1.9	15.6	14.5	65.5	14.5	161.3	71.5	19.5	25.7	257.1	449.6	186.8	55.6	55.0	17.2	52.7	476.7	358.0	7.6	22.6	227.0	239.1	309.6	86.0	352.0	29.7	6.5	125.3	112.2	402.4
ATP2A3	112.4	186.9	170.2	107.3	375.6	92.6	116.1	117.9	508.8	269.0	104.5	319.1	328.7	154.3	824.7	318.1	261.1	48.7	107.5	181.1	148.5	286.9	71.1	56.0	45.9	477.7	332.9	285.8	164.2	95.2	53.1	357.1	368.3	192.9	108.7	214.8	59.1	80.5	234.6	216.0	164.8	223.8	95.2	286.7	98.5	202.8	86.6	296.9	39.2	202.2	241.8	132.4	275.0	261.9	345.4	148.1	133.8	183.3	157.0	656.6	140.9	302.8	343.8	182.9	282.8	183.0	302.1	178.3	189.9	41.9	105.5	404.0	108.7	96.2	234.0	262.4	173.0	139.9	128.9	32.0	109.1	164.6	283.7	171.6	14.3	281.6	236.0	282.0	186.4	319.2	123.5	262.9	478.6	333.3	49.1	191.0	414.8	184.6	230.2	385.4	482.7	172.0	350.4	177.9	190.2	273.4	361.8	107.1	399.6	40.8	688.0	237.8	427.9	34.1	116.6	97.3	234.8	101.8	308.1	272.8	75.3	266.7	118.0	225.6	225.9	152.9	172.7	180.4	49.9	227.3	211.1	342.0	256.8	208.8	66.4	339.4	364.9	229.9	68.5	83.2	114.1	114.5	227.8	202.9	107.0	182.9	175.8	177.4	55.5	218.3	264.6	222.1	175.3	281.8	104.9	191.7	191.7	86.5	286.2	71.7	424.0	197.7	133.1	226.7	317.5	308.1	177.3	150.0	90.4	478.7	289.3	64.8	105.9	69.6	36.7	74.6	102.3	121.1	173.1	339.0	45.1	76.4	161.3	58.8	250.2	114.4	278.9	161.3	148.7	160.5	97.5	183.3	28.2	177.2	297.3	65.7	366.9	203.2	329.0	115.1	75.5	56.0	75.1	153.8	19.2	214.8	249.2	239.8	44.6	204.5	28.1	134.0	185.3	164.9	240.3	379.8	224.4	129.2	416.8	105.0	396.7	26.0	276.9	36.5	381.1	91.1	546.9	13.2	86.2	122.5	107.9	13.4	41.7	119.9	494.3	197.4	35.5	179.1	92.3	239.5	146.1	45.7	62.3	196.7	311.2	446.7	45.1	271.3	174.3	59.9	301.8	445.4	51.0	149.0	497.1	466.6	243.5	236.5	271.1	219.0	31.3	208.9	251.0	157.7	183.3	205.3	402.1	209.9	120.3	125.6	407.2	93.8	151.3	194.3	290.5	789.1	113.1	66.6	376.6	136.1	124.7	70.7	250.2	214.6	579.6	147.6	56.2	161.2	95.5	276.4	337.2	281.6	303.0	495.8	112.8	19.4	202.3	158.4	234.3	131.2	32.7	257.2	531.5	180.9	23.4	235.2	25.9	242.6	373.3	345.4	255.5	69.0	211.4	84.7	31.6	84.0	177.5	199.9	383.1	293.6	65.9	417.0	60.8	116.7	364.6	70.7	69.7	293.0	312.8	16.7	294.7	119.6	195.9	62.6	288.0	150.4	68.9	190.1	250.3	97.1	420.9	84.0	36.7	315.9	144.3	240.4	168.5	223.9	534.1	30.7	156.3	153.2	72.2	99.8	197.5	501.0	167.0	125.1	144.1	246.6	310.0	284.2	178.1	495.2	115.1	185.6	152.1	389.8	535.7	101.9	288.2	302.3	220.7	148.2	59.5	286.8	641.7	125.9	331.8	194.0	43.4	116.3	29.0	48.8	27.1	75.2	551.3	276.0	249.8	208.1	8.8	8.7	199.3	237.8	86.1	125.9	586.6	22.8	322.8	413.4	247.8	139.7	263.8	147.8	231.3	200.5	127.9	342.9	273.3	448.4	118.0	114.4	276.4	310.6	167.5	200.4	115.6	188.0	105.2	109.3	23.3	166.3	279.7	306.3	746.2	295.3	271.9	500.8	267.1	387.7	551.1	566.6	248.2	167.1	245.3	407.1	220.7	1010.7	491.1	168.8	180.2	143.7	138.9	422.9	269.2	470.3	239.4	154.9	370.4	284.7	495.0	49.3	212.5	33.9	172.1	142.3	89.6	202.4	166.2	293.9	44.7	41.1	504.4	454.8	120.2	109.7	50.1	725.5	278.9	122.3	219.3	350.5	307.9	358.5	215.1	99.3	348.2	490.0	373.6	459.4	289.3	474.7	464.4	405.3	364.3	17.4	137.6	376.8	160.7	172.6	182.3	418.9	52.6	396.6	323.6	192.8	268.0	54.3	127.5	238.8	275.2	190.3	710.0	105.9	456.5	451.1	147.3	12.5	11.2	476.9	111.6	244.2	231.3	231.7	246.9	183.5	22.7	127.7	437.1	115.2	210.1	400.2	12.4	19.2	183.3	138.4	174.5	249.5	96.8	118.0	246.7	555.1	25.3	336.4	258.1	309.1	470.7	29.5	13.2	46.2	68.2	79.2	29.5	105.1	91.2	85.9	81.2	106.3	9.4	87.7	174.0	18.2	51.8	74.4	71.3	109.3	207.2	84.0	79.9	56.9	16.8	48.9	17.8	129.8	213.0	252.4	15.6	134.1	165.8	20.7	84.6	31.5	80.7	15.8	10.4	16.2	26.6	106.1	74.2	27.9	250.3	81.2	49.0	31.7	201.3	124.8	33.1	56.0	67.3	134.0	6.0	16.1	93.6	38.1	312.9	224.1	96.4	117.3	201.4	152.0	39.4	87.8	108.0	184.5	44.0	299.2	140.2	65.9	36.7	17.2	173.2	32.4	21.1	53.2	28.4	85.7	30.7	49.3	185.9	30.2	36.9	242.8	47.9	9.6	31.2	144.5	47.4	17.9	9.8	28.7	55.1	39.9	92.1	129.8	112.7	76.9	33.3	16.1	19.3	62.7	87.7	72.7	76.4	114.2	14.4	67.3	41.3	25.2	38.7	124.0	191.9	131.4	23.3	93.0	72.0	29.8	36.6	48.2	38.5	29.4	168.3	12.4	24.4	42.0	20.1	77.1	27.6	75.2	78.0	83.4	44.9	4.9	80.1	60.1	45.2	131.4	29.7	13.3	105.4	35.5	77.2	5.5	18.3	62.3	40.1	18.0	62.1	67.1	62.3	32.7	62.0	73.7	90.9	15.8	49.5	73.0	84.6	38.6	55.2	140.8	28.4	32.7	15.7	12.7	94.0	55.4	143.4	47.4	125.4	104.3	53.0	107.2	8.3	113.9	31.8	63.2	91.1	83.9	85.5	16.5	22.9	97.1	16.0	80.3	49.2	37.5	131.7	69.0	69.6	43.5	18.8	89.9	12.9	87.6	5.4	173.4	17.5	61.5	40.0	71.2	65.7	84.4	92.9	10.9	31.2	86.6	14.1	64.4	10.9	40.2	135.2	95.6	282.6	105.8	94.4	76.3	85.5	332.6	32.8	21.5	15.0	14.0	26.5	32.5	82.5	22.9	193.4	16.1	53.6	38.9	91.8	90.8	83.0	99.2	23.1	37.5	77.2	252.3	43.1	50.1	60.5	33.9	63.2	8.3	32.7	24.6	110.0	49.1	97.3	12.9	29.7	15.1	41.0	67.3	25.0	202.0	18.2	345.6	55.8	64.3	95.3	42.0	104.3	4.2	101.2	146.4	14.5	12.0	71.5	59.2	22.7	9.5	104.1	90.8	20.4	26.7	99.4	51.1	37.9	33.6	11.2	165.5	80.4	33.5	171.7	119.5	39.4	106.8	102.4	54.0	91.0	41.9	181.9	19.1	57.5	61.2	61.9	35.4	18.1	82.1	147.7	3.3	23.0	12.1	140.5	27.3	68.3	79.2	4.7	60.5	115.6	35.7	136.3	35.7	30.3	9.5	48.2	20.1	26.1	41.9	57.1	17.9	23.9	71.4	25.1	24.0	37.0	24.1	17.7	59.1	57.7	124.8	31.2	69.3	8.9	75.5	152.2	131.5	58.7	114.3	19.4	55.9	99.7	47.4	60.3	35.7	11.7	205.5	150.6	43.2	161.0	191.3	21.9	169.2	86.9	26.9	99.1	31.4	9.4	6.3	94.2	105.8	30.2	41.6	31.4	40.9	60.4	162.4	59.9	48.6	20.3	47.7	41.2	26.8	150.7	23.4	68.1	38.3	49.6	18.3	42.8	110.4	20.1	116.8	118.4	50.3	17.3	152.4	112.3	27.1	30.0	23.5	66.7	167.1	94.8	90.1	78.2	39.4	25.7	29.4	7.6	253.6	40.9	52.3	58.9	29.5	65.5	5.2	179.6	20.8	64.1	335.0	52.9	64.4	299.5	39.8	148.7	18.7	30.8	151.9	219.9	26.8	24.0	29.3	39.0	14.7	13.8	37.9	31.2	107.8	64.0	104.4	135.4	84.2	173.8	89.8	20.4	32.4	190.1	25.6	4.8	15.3	135.3	47.8	72.1	219.7	206.9	164.7	109.6	26.4	40.4	34.1	155.2	70.6	167.5	12.0	5.4	39.2	27.9	63.8	110.0	132.6	49.7	12.3	50.3	21.2	16.8	18.9	27.2	83.8	11.8	35.4	82.7	24.4	23.9	53.4	25.7	254.1	79.7	47.1	61.6	187.3	41.1	245.8	29.8	109.0	51.4	22.1	121.2	59.1	37.4	33.7	16.5	254.9	58.0	51.2	163.1	47.8	101.8
CA12	17.1	76.1	9.4	70.9	68.3	31.0	22.2	37.4	65.9	88.7	11.6	72.4	59.1	39.6	216.1	32.7	18.1	29.8	14.2	7.8	66.4	59.8	33.6	32.8	5.6	32.5	102.5	86.3	64.1	48.3	5.6	22.8	19.6	31.7	29.0	39.7	45.8	44.8	28.0	60.1	81.4	89.8	78.2	68.4	22.9	117.8	22.4	118.2	23.7	47.1	28.9	71.3	109.5	60.7	149.2	33.7	44.0	44.4	63.5	34.5	34.6	132.0	26.5	10.7	55.5	45.5	42.0	39.0	37.0	34.0	35.3	35.0	41.5	26.8	46.2	11.1	49.7	109.6	33.5	7.1	21.7	38.3	85.8	74.3	51.9	136.4	28.0	62.9	44.2	47.0	60.5	115.4	21.6	74.5	46.6	31.0	125.5	51.9	22.1	105.4	105.0	44.7	105.9	91.3	106.9	31.8	35.0	32.3	47.9	11.8	23.2	41.6	58.5	14.2	58.5	40.6	20.3	8.1	20.2	96.6	69.7	17.9	40.2	54.6	64.0	15.9	53.1	81.3	28.2	30.6	50.1	9.2	53.2	137.9	17.8	90.3	31.3	9.6	14.5	5.3	15.3	52.4	84.7	63.8	45.2	21.6	15.5	50.6	70.1	39.2	126.4	32.0	47.8	43.9	48.1	109.4	102.5	94.0	38.9	29.2	62.7	31.0	19.8	138.9	21.8	42.0	52.0	42.7	85.9	52.5	20.1	122.7	5.3	51.6	222.9	102.7	133.3	205.9	64.8	31.3	88.4	34.3	44.2	22.3	50.1	123.3	35.1	23.8	32.9	41.2	12.3	34.2	6.5	24.1	33.9	42.1	55.5	128.7	38.6	16.4	39.7	36.1	15.9	81.0	34.3	87.2	107.7	35.7	18.2	52.7	7.4	70.9	80.8	23.5	42.7	40.1	77.5	19.6	181.7	66.6	92.7	56.7	59.5	26.7	101.5	80.3	103.8	11.5	73.1	91.3	19.0	24.3	138.0	24.6	93.7	120.5	7.0	18.3	41.9	76.1	40.0	23.3	47.6	36.9	191.4	45.0	31.8	67.1	71.0	62.5	49.2	42.4	16.2	93.6	42.9	46.7	44.1	62.7	60.1	42.0	8.0	22.0	46.1	83.1	41.7	98.1	13.5	69.9	12.3	23.4	41.5	12.9	22.6	49.2	63.1	17.3	25.3	15.3	40.6	69.1	15.9	95.4	57.6	121.9	79.8	76.1	8.8	70.8	38.1	11.4	69.9	73.6	83.3	58.2	35.0	10.0	26.6	37.4	22.6	25.6	6.8	56.6	43.7	12.1	130.0	49.9	17.0	84.0	29.2	53.4	35.5	38.1	75.5	18.2	75.5	71.2	9.9	72.8	57.8	22.9	18.3	82.6	47.7	39.3	55.7	14.9	99.0	168.7	35.2	7.5	59.8	55.8	40.2	28.9	8.7	3.4	10.0	53.1	17.0	52.1	36.1	77.8	3.7	157.2	66.1	116.1	56.6	35.2	21.9	10.9	74.2	11.7	12.8	6.5	49.6	49.5	71.0	45.5	10.4	75.9	107.8	212.8	81.8	46.3	33.0	43.9	106.5	33.6	100.4	25.8	141.8	41.5	73.1	157.8	30.8	78.7	27.6	30.0	34.2	16.4	8.8	4.6	12.4	153.5	123.1	70.8	27.9	87.1	30.6	56.7	6.0	3.4	54.6	47.2	56.2	14.9	135.7	94.1	39.1	77.0	56.0	78.0	38.5	117.0	41.8	40.0	49.4	28.1	22.9	44.0	32.3	60.3	62.0	27.1	28.7	22.5	68.4	61.7	29.4	42.2	14.3	57.1	48.1	82.2	209.0	60.7	84.4	11.8	33.1	30.2	6.3	23.2	76.1	41.4	42.8	73.9	18.6	44.5	29.8	45.9	12.2	37.4	36.7	17.3	43.7	24.0	59.0	36.3	121.0	239.1	63.8	10.4	28.2	10.1	99.8	50.6	17.0	75.4	82.1	37.6	8.0	8.1	68.8	24.1	21.0	32.1	30.3	31.7	134.6	304.9	201.9	140.7	43.1	212.8	30.3	48.4	23.7	95.6	102.4	78.7	69.7	36.8	20.2	45.0	45.3	104.4	73.6	133.4	54.8	84.8	102.9	165.8	54.0	37.8	64.7	76.0	19.7	5.6	15.4	24.4	71.1	44.2	58.4	81.5	51.5	90.9	56.3	4.3	5.9	70.0	54.5	75.2	156.2	50.0	43.5	35.6	10.3	46.6	161.1	12.5	20.6	29.1	6.6	5.2	67.8	94.0	41.2	58.5	63.0	78.8	31.4	80.3	25.6	68.4	116.3	80.1	18.0	1.9	18.2	35.1	25.5	7.7	17.8	37.2	53.4	66.1	13.8	84.2	43.8	52.3	99.2	14.9	33.0	25.2	41.6	9.9	58.7	46.4	20.5	21.3	9.0	27.8	50.1	20.8	20.8	14.0	27.6	20.2	5.3	7.9	12.0	13.0	33.5	9.3	27.3	55.7	51.7	49.8	22.5	24.7	43.1	26.2	15.0	31.4	60.2	22.6	15.5	18.7	31.3	75.8	96.4	13.7	46.4	11.3	87.0	67.8	12.9	12.2	19.1	37.6	42.6	37.3	22.9	13.6	23.7	65.2	69.3	16.9	2.2	9.7	38.3	21.2	7.9	17.0	17.9	58.3	52.4	9.3	135.4	13.0	14.0	40.4	10.4	24.9	11.1	26.6	22.5	7.5	12.3	153.4	20.7	20.0	67.6	17.0	49.9	20.5	95.3	8.7	14.4	3.4	6.4	67.0	30.6	10.5	53.8	5.8	10.2	37.1	30.1	63.8	4.7	51.7	41.9	201.0	20.8	10.1	74.3	6.7	8.2	14.5	29.7	25.3	6.0	51.4	5.7	62.3	34.2	33.2	72.3	38.9	80.6	57.1	13.6	65.2	19.7	76.9	18.9	18.9	14.3	63.5	40.6	0.6	14.1	36.3	27.7	8.0	43.8	20.8	32.1	53.2	51.7	15.9	75.0	19.8	27.9	38.5	5.3	68.6	5.7	30.8	28.7	9.8	31.1	15.3	61.3	15.8	77.1	166.1	13.0	27.9	29.4	62.6	8.9	26.3	24.3	7.0	39.1	3.9	24.6	14.2	29.1	23.3	12.1	23.5	20.7	20.2	5.9	61.9	13.6	11.8	32.1	37.1	10.6	3.8	39.0	88.9	9.8	58.3	10.4	8.7	54.3	22.8	36.1	6.6	7.2	67.9	14.7	10.9	55.9	27.1	60.7	28.8	151.5	18.6	16.7	37.0	9.1	52.1	17.5	19.2	3.1	6.1	5.9	14.1	34.9	18.6	19.9	8.1	46.8	16.2	8.9	23.9	40.7	2.8	22.7	14.9	11.7	9.8	48.3	31.6	6.7	32.4	17.1	58.4	26.4	6.7	18.3	13.5	8.2	4.4	27.0	5.9	46.5	34.4	18.1	90.5	7.9	5.7	46.8	10.8	65.7	19.0	38.0	2.4	16.7	31.3	89.2	53.3	14.7	80.2	11.5	28.1	14.4	26.3	28.2	24.7	70.6	54.6	32.8	6.6	2.3	38.3	9.3	28.9	12.3	24.1	81.7	32.9	31.2	37.2	11.1	24.4	8.4	3.0	72.9	28.9	46.7	45.3	11.4	14.8	12.4	6.4	30.7	11.5	51.9	7.8	22.0	31.2	13.3	48.6	8.4	39.0	47.5	35.8	5.5	38.1	10.2	32.4	31.1	7.9	52.2	5.2	11.7	17.4	13.3	71.7	20.1	4.2	8.0	18.8	33.5	75.3	10.6	13.8	8.4	108.7	47.2	47.5	9.4	20.4	20.9	62.3	40.4	49.0	11.5	9.7	9.1	20.6	55.9	30.3	12.5	8.6	11.6	44.2	8.7	7.2	13.4	19.4	11.8	19.0	15.7	21.9	35.1	26.7	10.9	25.9	11.3	66.1	29.9	31.7	38.9	69.5	5.3	4.3	43.5	3.8	45.6	55.9	14.2	49.0	13.9	4.9	45.3	60.9	45.7	33.2	25.0	83.1	50.6	8.2	6.6	8.0	26.0	36.5	26.5	17.2	83.0	21.2	57.7	52.5	8.2	10.9	46.0	11.0	3.6	12.9	41.1	40.4	16.9	21.7	18.4	19.8	16.2	3.3	41.7	5.8	25.2	41.8	21.5	4.1	13.1	7.9	15.6	12.0	93.9	4.7	54.7	22.8	15.5	8.2	8.0	18.0	3.8	23.5	26.1	8.4	25.1	17.6	63.3	40.3	19.7	116.5	20.7	30.4	27.3	23.6	123.7	10.3	17.9	25.0	32.4	8.4	18.9	8.4	93.7	15.3	4.9	45.3	48.4	8.7	49.3	125.5	6.4	30.2	24.0	20.0	46.3	54.9	30.0	15.5	80.9	33.1	17.1	18.8	68.8	9.3	27.9	131.0	8.1	9.6	39.5	26.0	11.9	96.5	19.9	56.2	6.2	2.0	47.3	15.8	60.5	25.6	10.2	59.0	107.1	303.8	10.6	29.8	3.0
MGLL	4.8	3.5	6.4	3.4	5.3	2.8	5.4	5.2	4.0	6.9	5.4	3.9	3.4	3.4	3.5	2.2	3.8	5.3	3.4	7.8	4.5	3.6	3.4	3.0	3.7	5.4	4.7	1.7	2.4	4.2	4.0	3.6	3.3	2.7	3.1	2.4	5.1	2.6	4.5	2.4	2.2	3.3	3.9	2.7	3.8	2.9	5.5	3.1	4.7	4.1	5.6	2.2	2.8	3.9	3.3	4.7	2.5	4.9	5.0	2.1	3.7	3.5	3.1	3.8	4.8	2.8	3.1	5.1	2.4	5.8	5.4	4.8	2.8	5.1	3.6	7.9	3.6	3.8	3.1	4.5	4.6	3.4	2.9	3.1	3.6	2.8	2.0	3.1	7.1	2.7	2.2	2.5	2.8	5.3	4.8	4.7	4.5	3.0	2.4	2.1	3.6	5.3	2.3	5.0	3.5	3.0	2.0	2.9	3.8	3.9	5.4	2.2	3.4	5.5	3.6	5.1	2.9	12.1	6.7	3.5	4.9	4.2	5.0	3.4	3.8	2.1	2.9	4.9	4.5	2.8	4.0	5.4	4.4	3.1	8.6	2.2	2.3	7.4	5.4	4.9	5.0	2.4	3.0	3.4	2.6	4.2	5.6	4.8	7.4	4.0	3.4	3.3	2.4	4.5	4.9	2.5	3.3	5.7	3.3	7.6	3.1	5.2	5.0	3.2	2.1	4.0	1.5	3.1	5.8	5.0	4.1	4.6	4.1	6.9	2.9	4.0	4.7	5.0	3.5	5.3	7.6	3.8	4.0	4.8	2.9	2.1	3.3	5.2	3.7	3.1	2.9	3.8	5.3	2.2	1.8	3.6	3.8	3.7	3.4	4.7	4.7	5.1	3.0	5.4	2.9	5.4	1.8	2.7	5.0	2.3	2.7	4.3	2.2	5.9	3.8	6.2	4.2	3.1	2.8	3.4	3.1	1.8	5.0	5.0	3.4	5.5	4.2	5.7	2.7	2.7	2.8	4.8	4.2	4.8	3.4	3.5	4.5	6.1	2.9	2.7	2.7	3.6	3.7	4.1	3.2	2.9	5.0	5.0	4.6	5.7	2.9	3.6	2.6	3.8	4.9	4.0	3.5	2.2	2.9	3.9	3.1	4.0	1.8	3.2	2.2	4.0	4.3	2.0	3.5	4.4	10.3	8.3	2.1	5.3	4.4	3.7	4.0	3.3	2.2	3.8	3.2	5.0	2.9	4.2	5.2	3.5	8.9	2.1	4.4	5.2	3.4	3.6	3.5	2.7	7.9	5.6	4.4	4.0	3.8	4.4	4.4	3.5	3.0	1.9	3.9	2.1	5.8	3.0	1.9	2.8	2.9	4.9	3.5	4.8	5.8	3.2	2.9	2.9	3.4	2.8	5.6	7.0	6.7	2.9	2.0	7.6	3.9	4.2	2.7	6.5	2.8	4.3	2.5	4.1	9.1	3.8	10.9	4.1	7.2	4.1	4.3	5.5	4.4	1.6	9.4	2.6	3.0	4.1	3.0	7.7	2.5	3.7	4.0	3.5	4.6	3.7	2.7	5.8	2.4	4.0	3.7	3.7	3.3	3.7	2.3	3.3	4.9	2.8	3.5	4.0	3.8	8.1	6.9	7.2	7.2	2.4	5.7	3.2	5.7	4.8	5.1	2.4	4.0	2.1	2.7	2.0	5.7	3.2	5.5	2.8	7.5	4.2	2.9	3.7	4.1	5.5	2.5	7.2	3.0	2.8	2.7	2.9	5.3	2.7	6.5	3.6	3.5	3.8	2.9	3.8	6.8	3.5	7.6	3.5	4.2	5.7	2.1	3.6	3.1	4.1	5.3	2.9	2.6	2.4	3.4	4.7	2.8	2.6	4.0	5.1	3.8	4.3	2.6	3.4	2.8	2.5	2.8	5.1	3.5	4.6	3.4	3.6	3.5	3.7	4.6	4.7	4.8	3.1	2.4	2.5	3.4	3.3	4.4	2.6	3.2	3.4	11.5	2.7	3.4	4.5	4.3	3.2	3.8	3.8	3.4	2.8	3.4	5.5	3.0	6.1	3.4	1.9	6.2	4.4	2.9	2.9	3.9	6.0	5.5	4.3	3.9	3.4	2.4	5.6	7.4	4.1	2.0	5.1	5.9	4.7	3.0	3.4	3.0	2.5	4.5	3.2	5.6	2.4	3.8	3.9	4.0	6.1	2.5	2.4	3.8	2.6	3.2	6.6	8.0	2.9	4.7	3.0	3.6	2.9	2.9	4.0	9.1	3.6	6.3	5.8	8.1	4.9	4.1	8.8	6.0	6.2	3.8	3.3	2.6	3.6	3.4	2.3	4.7	2.9	4.6	3.4	3.6	5.2	5.0	6.9	2.8	2.6	1.9	2.7	3.9	4.7	3.7	4.4	5.4	2.4	5.4	3.2	5.5	4.2	9.3	3.2	3.6	3.4	4.9	5.0	4.9	4.2	5.9	2.8	3.1	5.5	6.6	3.5	3.0	8.5	7.6	4.6	2.6	5.7	6.7	5.1	3.9	4.0	7.5	3.0	3.9	2.6	2.5	6.8	3.4	5.5	2.9	3.8	3.0	4.6	5.0	8.3	2.5	2.9	3.4	3.1	4.9	4.7	2.8	2.5	3.1	2.6	7.1	8.0	6.5	4.7	2.6	3.0	3.6	2.8	5.6	2.8	6.8	3.1	4.1	3.3	3.3	2.7	2.9	4.2	4.8	2.1	2.4	4.2	6.6	4.7	4.3	3.9	8.2	6.1	5.2	5.0	2.7	3.7	5.9	3.4	6.0	3.2	7.2	2.8	5.0	4.8	5.7	5.0	5.0	9.9	3.5	4.3	6.5	3.6	4.1	2.7	4.7	5.6	1.7	3.5	4.0	2.8	3.0	3.0	2.7	3.5	5.9	2.0	14.3	2.9	3.5	7.3	4.0	3.9	2.2	9.2	3.8	3.4	4.1	3.5	7.1	10.7	3.4	6.6	2.6	7.8	4.6	4.2	5.1	6.2	5.8	3.1	4.2	3.9	3.7	4.6	5.0	3.8	5.2	4.2	5.6	5.1	2.8	2.9	3.0	2.7	3.4	5.2	4.6	3.0	5.1	10.7	5.3	2.4	3.2	2.6	8.2	2.3	6.6	3.5	6.0	5.0	3.5	5.0	3.6	2.9	6.0	8.1	3.1	3.3	4.8	2.9	3.8	4.4	8.3	3.0	4.9	5.6	5.4	2.8	5.3	6.8	3.6	5.4	3.5	3.6	3.7	5.6	5.1	4.6	6.8	11.7	4.2	3.3	2.9	5.4	2.7	2.3	2.8	2.5	10.6	2.6	3.1	4.8	7.8	6.0	7.6	3.5	3.3	3.0	5.6	3.7	4.3	5.4	2.5	4.3	2.5	7.5	8.7	4.7	3.7	5.7	3.2	2.4	3.9	2.5	5.1	6.6	5.7	4.1	6.1	4.5	2.4	5.5	5.7	7.3	5.3	2.8	2.4	3.4	5.5	4.2	6.1	2.9	3.2	2.8	2.5	3.8	2.6	3.4	6.4	3.4	6.4	2.7	9.7	5.9	4.7	4.8	7.4	4.5	3.2	5.0	5.8	4.6	9.3	2.1	3.3	3.3	2.9	3.1	3.9	2.8	3.2	3.4	7.2	3.4	4.7	3.8	2.7	3.1	4.0	8.4	11.7	3.7	2.5	9.6	6.4	2.3	3.8	6.6	4.1	3.3	7.8	7.0	4.4	3.2	7.0	2.7	10.2	6.3	3.9	7.1	5.8	12.3	4.4	5.1	6.8	3.0	5.4	4.2	4.6	3.9	7.5	3.9	2.6	4.5	4.3	3.4	4.8	4.7	3.5	5.8	3.9	3.4	2.8	4.0	7.1	3.6	3.3	6.5	9.2	2.4	2.5	5.0	2.1	5.6	4.8	4.3	2.3	5.1	2.7	11.7	8.6	4.0	9.8	5.4	7.9	3.7	2.3	3.2	4.8	3.0	4.8	4.3	3.8	7.7	8.0	5.4	6.3	3.2	4.7	3.7	4.6	4.1	3.8	7.7	4.7	4.5	6.4	3.2	3.4	8.1	2.5	3.2	5.1	5.1	7.1	1.8	2.6	3.0	2.8	3.0	4.1	3.7	11.8	2.8	4.7	3.7	2.1	6.1	7.6	6.8	4.1	4.0	6.8	10.3	11.3	4.4	2.9	5.2	3.9	5.7	3.3	8.1	4.1	2.9	5.5	6.5	3.7	6.3	2.2	4.7	2.1	2.7	3.8	7.9	3.4	3.0	2.2	5.6	4.7	3.8	2.3	3.7	4.1	3.3	6.9	5.5	6.9	3.6	2.5	2.8	4.5	5.5	5.0	3.0	2.1	4.0	4.9	5.9	4.8	4.3	5.9	3.7	2.8	4.1	2.4	6.1	5.9	5.5	6.6	7.5	6.4	5.0	5.2	6.2	4.2	4.9	2.7	12.1	4.8	4.9	2.3	2.0	3.3	5.1	4.4	3.2	2.8	1.4	5.7	7.2	3.4	4.1	3.4	4.1	7.5	3.0	2.7	2.7	1.9	3.2	3.7
NTN4	28.8	20.9	11.1	46.4	5.2	35.6	36.7	9.2	11.3	8.7	38.6	18.3	38.9	10.5	8.1	51.1	13.2	34.2	43.7	9.0	14.8	16.8	52.8	50.6	17.4	18.6	15.4	70.3	27.1	39.7	90.1	18.5	26.5	15.6	48.6	19.1	21.2	23.3	10.5	15.5	47.4	36.5	20.7	35.9	78.1	21.7	4.6	12.8	15.2	30.2	41.5	31.2	38.4	4.4	26.6	18.8	37.5	7.4	204.6	13.2	24.3	17.7	26.9	13.2	15.6	41.1	33.5	13.1	26.6	17.5	12.6	21.4	28.8	38.7	52.0	3.4	20.5	23.3	29.1	30.6	20.5	10.0	22.9	21.1	12.6	16.2	94.2	37.3	41.4	41.1	31.0	9.5	15.0	15.3	67.9	40.2	29.8	21.4	50.1	65.7	24.7	16.9	29.7	259.2	23.1	28.5	35.5	44.3	54.1	14.9	32.4	30.1	16.7	21.2	28.7	8.9	13.6	10.2	9.6	22.7	12.8	44.7	34.2	33.9	39.0	24.4	19.8	17.5	22.7	17.0	18.4	9.6	22.0	30.4	2.1	23.2	26.8	9.5	10.6	12.9	20.0	15.0	42.9	31.6	32.4	28.5	29.0	29.3	60.5	29.5	13.3	24.3	29.0	17.2	13.2	35.4	37.5	4.0	23.0	10.5	12.4	15.9	82.4	30.2	19.4	8.2	17.9	13.9	15.2	14.3	12.3	19.3	63.5	15.3	74.4	84.3	26.0	24.3	30.8	7.6	8.6	24.6	7.4	26.0	21.4	20.5	8.2	14.5	26.2	27.3	44.1	16.4	50.9	67.2	34.0	34.3	12.3	16.2	27.1	3.9	11.8	9.5	16.2	5.6	9.9	9.8	10.9	29.8	20.7	22.9	81.4	21.5	20.4	11.2	13.6	36.8	19.3	20.2	34.5	17.3	11.5	89.0	10.3	8.9	14.8	16.6	23.0	66.6	37.4	49.1	18.9	12.5	11.4	27.4	17.2	72.4	74.7	14.9	20.3	42.7	20.5	7.7	24.5	23.5	46.7	25.2	23.4	16.0	16.5	28.0	13.7	13.6	128.3	7.7	32.0	39.6	21.5	72.5	97.8	40.2	34.4	36.1	33.0	62.7	13.3	15.2	26.9	18.7	50.2	20.3	5.4	7.7	73.1	12.9	32.8	20.3	19.6	30.4	70.8	35.9	22.8	15.9	12.5	9.5	13.2	10.4	6.7	32.4	20.4	23.7	6.0	22.9	26.8	21.3	32.7	13.2	14.9	17.1	4.5	8.4	65.7	18.1	8.4	117.0	32.8	37.3	45.2	24.7	18.3	30.6	57.6	32.6	15.4	28.3	11.8	35.6	35.3	25.9	47.2	20.8	8.5	7.8	5.2	70.8	25.4	59.4	8.2	25.2	7.1	26.7	34.9	41.6	32.4	10.3	3.0	56.0	8.5	9.6	25.6	19.1	11.0	13.9	18.7	27.5	36.5	63.8	23.7	16.5	18.9	32.1	66.4	19.3	9.3	11.8	23.5	10.9	35.3	2.7	8.2	13.0	15.9	27.2	6.1	44.7	54.0	22.6	30.2	14.8	10.9	18.4	22.9	11.7	26.4	41.0	10.2	11.0	13.4	16.0	17.5	16.9	26.7	22.1	11.1	34.3	29.5	22.7	6.9	24.9	11.8	51.3	16.9	9.4	26.8	14.5	73.3	10.5	25.9	12.6	15.7	19.9	18.3	11.6	18.1	30.3	12.9	16.1	9.6	5.0	36.0	24.4	9.1	19.5	10.0	13.4	15.6	25.7	36.8	20.7	34.3	10.9	22.4	21.0	22.9	40.6	12.5	28.4	56.5	14.1	18.6	21.8	23.1	12.4	10.9	22.9	35.4	31.3	37.2	8.3	24.7	21.4	12.2	70.8	32.3	18.5	27.4	18.2	10.6	10.3	12.2	44.3	33.3	14.1	35.0	62.0	125.1	8.0	5.2	36.2	16.3	14.2	50.7	70.6	4.2	5.7	55.8	40.3	43.0	15.3	23.4	20.1	29.5	62.2	7.5	24.0	23.7	8.8	26.0	22.7	20.7	18.6	35.2	15.2	28.4	14.8	10.2	2.5	29.6	7.8	17.1	6.1	36.3	15.1	44.0	35.1	5.1	15.2	8.3	32.9	16.3	15.4	25.8	2.5	22.4	42.8	17.5	18.2	18.2	44.3	10.6	35.3	36.6	13.5	23.0	35.2	32.8	13.9	24.7	78.2	21.0	9.5	17.6	13.9	26.2	20.5	8.2	16.8	27.3	19.3	29.9	15.3	56.4	24.5	57.4	8.1	14.2	8.3	2.3	76.4	53.1	57.1	22.2	34.6	24.3	32.5	35.8	41.6	28.9	150.0	102.0	16.0	10.9	77.7	95.8	72.7	10.9	26.2	94.9	10.5	147.2	74.2	32.3	55.0	38.4	22.0	19.2	7.4	88.1	82.2	29.5	6.3	41.8	8.4	83.4	8.5	63.5	54.1	126.0	21.5	35.5	13.1	45.2	36.8	59.6	29.5	16.1	47.8	46.9	34.7	66.2	73.0	5.5	10.1	14.2	42.2	19.1	94.7	138.2	32.0	26.4	32.6	44.8	13.2	80.8	18.1	28.8	55.9	211.3	71.7	20.6	61.1	32.2	26.5	33.0	31.0	110.4	33.5	59.1	269.0	20.6	78.9	21.8	42.8	26.3	223.7	56.4	21.3	84.2	11.2	16.6	54.8	29.2	27.0	109.7	25.4	8.6	13.0	33.6	16.3	8.2	14.2	15.3	11.4	292.5	166.1	271.5	21.4	39.0	14.6	13.1	100.9	58.1	61.9	46.9	6.3	39.1	16.5	84.9	18.5	21.1	67.7	25.6	40.7	14.7	28.6	26.4	158.9	37.8	18.9	47.9	60.6	17.9	17.7	56.0	186.7	99.3	51.9	10.4	11.3	25.7	32.7	11.6	10.0	25.6	30.1	29.3	12.9	56.8	28.2	5.3	10.1	10.7	13.8	66.3	19.1	65.5	31.0	103.4	14.0	27.7	32.6	19.5	21.7	89.4	8.4	144.7	24.3	33.1	24.8	20.1	18.6	18.7	131.7	18.3	81.9	43.4	20.0	26.0	15.6	23.3	15.1	22.9	39.0	5.0	23.6	91.9	31.1	39.2	13.4	20.3	25.8	34.7	114.7	12.2	10.6	42.9	28.2	11.6	52.6	10.6	83.6	90.5	39.0	40.8	181.4	41.5	39.6	28.7	25.8	21.8	21.1	27.1	6.0	47.8	64.6	23.1	36.1	45.0	34.0	59.1	88.9	4.5	14.5	14.5	22.0	51.1	45.5	46.9	25.3	37.5	11.8	69.4	68.2	48.1	42.3	12.7	41.1	13.9	10.1	58.4	36.6	12.6	129.7	43.5	10.5	65.0	91.7	47.6	35.7	29.5	26.0	21.2	14.1	22.2	54.6	89.9	31.8	40.8	21.7	29.7	73.7	33.5	60.1	55.5	57.3	77.2	45.2	19.9	166.6	32.6	60.3	5.8	81.2	30.0	29.2	153.9	40.4	25.7	39.6	18.0	27.6	25.8	52.9	172.9	78.2	41.1	21.7	191.0	77.2	41.4	16.7	14.8	31.3	35.3	24.6	63.9	26.3	79.2	41.7	8.0	19.9	48.5	14.1	94.9	6.9	28.0	25.0	32.5	11.9	7.1	45.0	10.4	62.3	35.4	69.3	11.3	37.6	16.4	55.2	32.9	34.0	16.3	152.4	164.6	71.2	73.5	20.7	43.1	153.1	85.4	67.7	27.4	195.6	24.1	104.0	62.7	45.7	24.1	21.5	115.6	28.2	91.3	146.9	14.0	9.6	47.3	14.5	39.4	41.3	72.9	33.8	122.9	8.7	82.7	24.3	82.6	17.9	128.0	7.5	24.6	15.3	16.4	27.6	10.3	18.4	189.0	130.6	86.0	33.1	15.5	50.7	49.1	87.4	30.2	3.3	16.5	14.4	176.9	56.7	32.2	123.9	104.7	6.4	15.1	57.7	30.1	16.5	34.0	45.2	105.6	24.1	24.5	11.9	13.9	27.0	33.6	15.8	151.2	24.6	32.7	12.1	7.2	98.1	109.8	92.1	57.7	41.5	30.0	136.8	34.0	22.6	32.5	13.1	29.1	78.1	60.0	26.8	15.5	10.8	74.2	34.9	19.1	58.5	29.7	44.1	174.6	42.3	16.8	27.3	76.1	26.4	17.5	12.0	8.9	59.3	60.0	157.3	25.7	120.9	41.2	66.1	335.4	108.0	17.2	79.3	22.7	25.7	27.6	16.7	48.9	25.1	81.2	65.2	17.7	27.0	37.4	22.5	29.6	49.4	66.6	11.0	63.3	23.6	109.6	27.8	92.4	98.0	58.9	84.3	10.3	9.5	11.5	94.2	77.3	38.3	41.6	15.2	60.1	22.7	25.7	24.1	41.1	146.2	43.5	28.9	41.8	38.5	43.6	5.9	16.3	41.6	121.0	179.8	27.4	35.4	16.7	80.7	47.4	22.6	6.0
BCS1L	38.4	26.1	29.6	47.2	30.5	36.1	28.3	31.0	41.5	35.7	42.0	42.1	43.1	39.4	80.0	38.0	37.9	30.8	22.4	26.0	37.1	28.8	50.9	40.6	31.5	33.4	39.1	35.6	35.4	32.3	46.1	25.2	28.9	42.3	50.9	37.9	45.1	43.7	31.4	41.9	31.7	39.4	64.7	34.9	41.3	42.9	28.8	34.7	36.1	55.6	36.6	42.0	34.7	24.2	57.4	57.9	43.6	30.2	49.6	53.3	33.5	29.7	43.7	41.3	28.6	48.8	34.5	35.9	30.1	22.0	28.9	33.1	39.5	28.2	25.0	19.6	38.6	34.6	29.1	15.3	30.8	39.2	35.9	43.5	37.1	36.1	51.7	31.2	32.0	40.7	27.9	45.9	46.9	45.1	55.1	44.6	30.9	43.6	37.0	24.7	34.8	25.2	41.1	32.0	39.9	56.2	45.9	40.5	43.6	37.5	39.7	38.8	36.9	53.9	29.1	28.1	48.8	58.2	21.9	35.6	33.3	28.5	56.6	34.9	43.8	29.6	43.0	30.3	49.5	60.3	29.0	34.0	39.7	31.8	28.6	25.0	53.6	41.4	28.0	43.5	44.9	36.8	35.6	35.4	35.0	34.0	77.9	37.7	75.7	31.2	33.4	29.8	35.8	57.9	27.4	41.2	33.2	41.8	19.9	45.5	31.3	32.5	39.5	35.0	40.3	28.3	34.4	30.3	44.8	36.1	33.9	24.6	31.3	95.1	89.0	42.6	41.4	29.7	25.1	35.5	26.2	49.9	28.7	43.5	28.0	53.4	39.9	29.7	29.2	46.6	51.4	32.1	49.4	25.1	39.1	48.7	26.1	42.3	30.8	37.6	41.2	33.1	20.8	29.1	45.3	28.8	54.4	44.2	73.0	38.5	41.3	32.3	37.6	32.8	30.8	46.6	41.3	32.0	44.1	47.2	30.7	54.5	39.3	19.7	34.5	36.5	39.5	50.7	41.2	46.1	34.9	73.4	45.7	46.7	33.7	46.2	46.2	47.9	40.2	27.1	30.2	32.3	61.3	29.4	38.8	44.7	21.1	31.9	35.8	44.4	31.4	29.1	40.0	31.2	33.5	33.2	38.6	37.9	33.1	30.8	26.4	33.3	35.7	31.7	48.1	31.2	22.0	37.9	26.1	31.0	32.9	31.4	28.8	27.4	39.5	25.2	29.6	42.6	50.3	63.4	41.0	27.9	40.5	27.3	40.7	54.3	26.8	31.9	32.7	51.8	35.8	64.6	43.9	33.5	27.8	38.8	38.1	23.6	37.8	21.7	41.2	42.8	39.3	44.3	36.9	25.4	47.1	25.1	30.2	45.5	26.7	37.6	39.4	50.8	22.8	32.2	44.2	41.9	39.0	29.2	43.7	36.9	30.9	45.6	32.8	50.3	42.1	42.6	26.8	24.7	34.1	51.2	34.3	84.0	31.5	30.2	55.3	31.4	22.6	29.1	28.6	25.0	43.1	45.4	25.3	32.9	36.0	28.3	39.1	19.6	36.2	43.0	36.9	31.0	42.2	41.8	43.8	28.1	36.6	39.2	39.7	42.1	29.3	24.2	31.2	22.9	24.6	41.3	38.3	35.1	36.5	23.8	48.9	84.7	30.8	35.4	37.5	26.2	29.8	24.6	49.2	35.2	29.1	65.1	50.9	34.4	31.4	44.3	26.6	37.3	42.5	61.9	25.9	24.0	42.9	35.7	49.9	23.9	35.0	43.7	60.0	18.4	30.8	33.2	40.7	48.5	33.6	44.5	41.7	41.9	41.3	44.0	32.0	27.6	33.5	44.0	47.1	32.7	40.1	41.9	34.2	37.3	41.4	39.3	41.1	42.0	38.7	60.6	38.6	36.6	36.0	32.6	55.9	26.4	46.7	42.4	40.1	41.6	44.9	24.6	23.8	32.5	29.9	25.9	24.5	47.8	42.4	30.5	56.2	40.3	41.0	37.4	35.5	33.2	32.0	36.4	49.2	36.9	37.2	32.5	40.3	54.0	38.4	44.2	34.0	30.2	38.3	32.1	43.9	85.2	53.6	49.0	31.2	37.1	36.8	56.7	31.8	69.0	49.8	35.9	31.1	48.8	38.0	25.4	34.1	23.5	24.1	33.9	43.3	28.5	35.4	43.6	30.3	33.0	41.8	50.2	33.1	39.1	34.9	46.6	30.9	19.2	29.4	49.9	48.5	37.1	32.8	20.4	29.7	46.6	28.0	42.3	35.4	43.2	45.6	34.3	59.2	37.1	43.0	32.1	41.5	31.0	21.7	49.0	45.4	48.1	29.5	26.2	36.8	33.8	25.1	62.2	29.5	61.5	98.6	72.2	27.3	22.2	51.8	51.1	47.2	41.0	50.1	55.2	51.2	32.2	53.1	41.5	41.0	37.3	38.7	46.3	34.9	44.8	53.2	40.7	40.9	38.0	38.5	33.9	38.6	45.4	45.6	61.9	32.6	24.7	36.3	47.8	56.0	31.5	46.1	68.6	59.9	37.1	33.1	37.7	50.9	31.8	38.8	56.5	38.5	62.5	42.1	57.4	38.1	40.9	51.3	23.4	71.6	34.4	45.3	74.4	27.4	66.2	34.7	37.9	28.2	34.5	40.9	43.6	30.5	21.1	35.4	49.9	36.1	49.9	45.2	38.5	28.3	32.1	43.8	57.3	57.9	46.6	24.0	34.1	80.6	48.6	41.4	28.8	31.5	48.9	41.9	53.4	47.5	41.1	38.9	21.9	29.1	27.7	19.4	54.3	43.3	37.3	36.2	43.2	32.2	35.7	31.9	60.2	38.5	39.5	31.9	35.3	38.8	41.6	24.5	23.4	52.7	42.2	54.9	37.6	35.3	39.5	45.1	32.7	60.7	29.1	36.7	56.5	24.5	41.7	36.7	47.8	36.4	48.0	33.8	32.2	48.0	38.3	32.0	51.2	49.6	47.8	50.5	53.2	43.0	31.0	53.2	56.7	44.5	51.4	54.5	38.8	35.9	34.3	43.5	42.2	47.4	36.0	61.8	34.9	35.5	60.2	37.0	30.3	72.1	36.3	35.8	50.1	58.8	60.4	28.0	39.7	49.8	38.0	44.3	53.1	32.2	34.5	60.2	53.4	47.7	51.9	44.2	35.0	36.0	50.4	36.5	41.9	37.1	42.8	43.9	34.8	48.7	58.1	44.8	32.3	49.9	41.2	26.4	57.3	29.0	47.7	19.9	33.6	33.8	34.9	65.2	43.6	29.7	51.4	51.0	45.9	39.8	44.2	38.1	44.2	32.6	41.0	28.6	24.6	37.1	50.1	41.5	38.0	26.3	39.0	73.8	32.6	27.4	44.0	27.7	41.8	49.7	40.2	27.5	55.6	42.8	62.2	31.1	53.4	40.5	41.9	31.6	22.1	41.5	43.6	45.7	68.8	30.2	82.2	30.8	22.8	33.0	35.7	65.2	42.7	60.3	51.7	49.8	35.1	53.6	43.8	50.8	37.1	33.4	48.5	32.6	39.4	68.6	43.5	42.0	52.8	29.9	51.8	43.1	35.9	42.0	28.1	33.2	22.7	21.7	23.5	55.4	64.4	45.2	38.7	34.8	50.2	29.2	47.2	49.0	51.1	43.6	44.5	32.5	51.7	26.6	58.3	31.5	32.6	35.0	47.1	51.9	32.2	48.4	22.8	53.7	26.2	50.3	40.3	22.3	25.5	31.0	53.3	59.5	30.0	42.8	23.3	29.9	32.6	49.3	43.8	52.1	36.8	43.3	33.2	34.3	32.5	31.4	35.9	25.9	34.1	41.0	50.2	29.4	37.7	35.0	32.2	42.3	41.3	30.1	35.6	57.6	42.9	33.1	38.5	55.1	35.6	26.0	44.2	35.3	25.8	31.0	44.8	29.0	56.9	41.8	40.5	36.0	49.8	60.2	42.4	50.4	27.8	57.0	26.9	49.4	55.1	25.9	41.6	38.5	41.7	37.9	35.4	59.6	33.4	32.1	41.4	32.7	30.4	38.5	30.3	42.4	40.4	41.4	28.5	42.9	66.5	33.8	37.6	36.1	35.7	42.9	24.8	54.3	45.2	43.3	41.2	43.0	41.2	55.5	27.7	40.7	42.5	29.0	63.1	55.9	40.5	25.3	46.0	42.6	40.4	36.0	45.5	37.0	34.3	42.2	24.2	29.4	46.4	49.2	50.6	31.8	45.4	36.9	35.0	35.1	47.4	49.8	35.0	36.0	38.5	40.3	41.5	58.1	45.7	43.7	57.6	51.0	37.3	45.1	40.1	41.7	20.3	28.9	57.6	49.2	32.3	44.7	51.8	54.0	41.9	87.5	42.8	45.3	58.6	43.0	24.8	56.9	53.2	34.1	42.8	34.7	48.7	21.5	64.0	47.6	39.6	30.2	32.8	44.5	29.5	41.8	30.0	40.5	25.6	36.2	53.1	53.4	43.7	28.0	33.1	31.4	44.2	65.0	28.4	33.9	48.9	37.6	31.6	61.2	45.9	30.4	53.5	43.0	34.9	48.8	43.2	43.9	42.9	49.2	33.8	50.0	30.3	29.4	48.0	36.1
NUAK1	12.2	6.3	8.0	13.8	5.0	9.7	5.4	6.6	6.7	8.3	8.8	24.2	10.7	13.0	18.8	11.1	6.4	6.8	5.1	3.5	14.5	5.5	9.0	12.1	7.6	6.6	16.7	12.7	11.0	8.4	10.6	14.7	7.8	17.8	15.0	13.3	10.8	11.4	4.5	18.0	8.2	9.6	13.9	10.7	14.0	20.8	4.6	9.2	6.4	18.0	18.9	14.5	13.9	6.0	13.6	26.3	11.0	3.8	13.9	10.9	8.7	6.5	14.4	8.6	10.2	10.4	13.8	10.8	6.0	6.5	11.2	7.8	5.9	11.0	6.5	1.5	18.3	10.9	7.7	4.4	11.4	9.5	11.7	18.9	9.6	13.6	15.2	7.2	6.7	13.6	5.8	12.4	31.7	11.1	14.3	8.1	5.4	11.4	11.2	7.9	11.6	12.9	13.0	7.8	12.9	12.0	14.8	8.5	17.7	10.1	8.6	13.9	21.2	7.6	5.9	7.7	17.2	7.3	6.5	13.8	11.7	5.6	9.7	7.8	7.5	6.9	14.4	7.2	9.0	24.9	8.1	8.6	13.6	9.0	10.1	8.1	16.6	7.7	10.5	17.6	17.6	11.4	12.0	15.5	5.8	6.6	19.5	6.5	10.6	10.6	21.1	16.0	8.1	8.9	6.7	7.1	8.3	9.9	10.7	12.5	12.3	15.3	10.8	8.7	20.8	9.3	12.2	8.4	12.0	13.8	5.7	2.1	10.8	10.5	15.9	9.9	6.7	13.3	8.6	9.1	29.3	9.6	8.8	13.1	7.5	20.2	10.4	11.2	6.3	16.7	11.1	15.8	16.5	8.6	10.6	18.8	9.2	19.2	5.1	10.9	11.7	6.4	4.4	9.4	19.1	18.5	16.0	11.9	15.3	22.7	6.5	9.5	10.4	15.8	7.4	12.7	17.2	12.2	12.3	14.5	12.6	13.3	14.2	7.3	9.4	9.8	11.6	18.6	9.5	14.4	11.2	17.4	8.5	9.4	4.7	11.0	7.1	25.4	7.5	8.5	10.6	7.4	32.1	8.1	10.6	13.1	2.5	7.3	9.9	9.9	9.3	11.1	11.9	5.8	10.1	8.0	11.2	13.0	10.5	10.9	4.9	9.3	11.2	12.5	12.7	20.9	8.4	13.2	8.0	10.0	11.0	10.3	8.3	4.1	18.6	4.2	12.9	13.2	10.2	19.4	18.2	6.5	8.6	6.8	9.5	18.7	4.2	9.3	5.6	10.2	14.6	20.2	9.2	9.8	5.4	20.8	21.3	7.6	15.9	5.0	6.4	21.6	12.9	15.1	13.7	5.9	17.3	10.4	6.3	11.1	15.8	10.5	13.2	9.5	8.8	14.5	12.9	21.3	10.1	8.1	7.5	15.0	4.5	13.1	8.1	6.9	16.1	21.3	10.6	6.2	12.1	14.2	10.2	8.0	11.7	9.2	22.9	9.5	8.1	6.1	8.5	4.0	12.5	22.3	10.3	11.4	8.4	8.8	17.6	1.9	7.3	13.3	17.3	11.8	13.7	11.6	11.5	7.6	7.0	10.1	26.9	12.5	5.4	8.1	14.1	8.6	9.3	13.0	21.4	17.8	11.6	6.8	12.9	20.6	9.6	15.7	12.4	10.5	7.7	4.0	18.5	10.1	11.4	19.4	9.5	8.8	11.2	8.5	13.2	13.3	4.7	12.7	11.7	5.3	8.9	6.9	19.5	5.2	8.9	10.6	19.4	2.8	9.9	8.0	11.9	14.0	7.9	11.9	12.9	9.8	29.9	12.4	7.2	8.5	16.4	8.3	12.3	8.4	7.7	25.3	6.4	9.2	12.5	13.7	9.4	16.9	8.5	8.1	17.0	21.3	12.5	8.1	17.0	8.1	21.8	16.6	9.3	7.4	13.3	9.4	8.5	12.1	11.0	5.8	9.2	13.6	10.5	9.4	20.0	9.9	16.6	12.3	14.6	5.3	9.9	6.4	6.8	12.4	13.1	8.8	14.8	11.9	10.7	10.8	10.4	9.7	12.1	7.4	18.5	28.3	19.1	13.9	12.1	10.7	11.5	13.4	12.9	30.1	15.6	19.6	11.9	13.3	14.2	9.9	8.1	9.2	10.0	10.5	11.5	7.0	10.7	13.4	9.3	11.0	7.5	32.7	7.2	4.6	20.6	22.0	10.6	5.9	11.6	25.4	8.4	22.5	17.6	8.5	4.9	22.5	8.9	10.8	13.2	11.1	16.9	7.2	3.6	11.0	17.5	8.4	10.4	7.7	7.1	12.6	22.9	7.2	8.6	6.4	19.5	15.9	8.4	19.1	5.8	21.2	21.7	18.0	4.8	5.9	12.0	6.6	11.0	11.8	14.5	18.7	18.8	8.1	14.6	16.8	8.1	12.0	11.5	27.7	19.2	14.2	6.2	12.9	7.3	4.2	9.2	11.9	6.4	8.7	8.5	11.2	12.3	8.2	7.0	10.9	16.6	2.6	19.9	26.4	11.6	13.7	7.9	11.2	10.8	7.0	11.0	13.6	12.5	11.8	8.0	13.8	8.8	12.2	13.8	5.7	17.4	10.1	13.5	14.6	7.8	13.1	9.0	12.9	11.7	9.4	8.8	8.1	5.9	7.7	5.5	9.5	7.9	9.3	16.1	6.8	4.9	6.1	11.4	8.6	21.2	14.3	8.6	14.6	27.3	15.8	10.7	7.9	8.1	13.3	8.7	21.2	11.8	11.7	7.1	5.1	8.4	12.4	6.1	11.4	14.1	7.9	16.5	9.3	13.3	5.3	17.0	16.7	11.4	18.0	5.5	6.4	14.8	6.7	6.7	5.8	12.9	10.5	14.0	9.4	5.3	9.3	9.9	6.1	11.1	6.7	8.7	17.8	3.4	5.6	8.5	22.6	12.8	12.2	7.0	5.0	11.6	9.7	11.4	11.6	9.9	14.1	12.9	13.3	11.5	5.2	15.5	16.4	16.5	10.0	28.1	10.2	14.1	6.7	16.3	7.5	10.4	9.3	6.3	4.4	10.8	17.0	21.4	7.2	16.0	7.6	8.5	6.5	16.6	15.1	6.8	6.9	17.1	10.8	13.2	8.7	6.9	6.6	13.4	14.8	5.1	16.0	7.8	5.3	7.4	11.1	8.9	15.4	8.6	7.2	5.5	11.1	13.1	14.2	7.8	9.0	14.9	9.3	7.9	10.1	4.9	7.5	8.2	9.7	3.9	6.4	16.5	11.7	11.7	8.8	21.2	30.2	7.8	10.6	6.6	5.2	16.6	14.1	5.9	4.7	11.9	18.6	7.4	7.9	8.3	10.0	18.7	10.2	5.0	14.8	5.9	9.6	12.3	13.8	7.3	10.0	8.0	3.8	16.9	16.0	7.3	5.2	1.8	13.3	10.6	6.1	10.8	10.8	18.1	13.9	19.0	4.0	12.8	12.9	25.6	10.6	11.9	32.3	8.4	6.3	13.6	8.9	9.1	8.6	6.5	10.5	6.5	7.7	19.1	16.9	10.7	10.5	4.8	17.2	7.3	33.3	11.2	5.0	6.5	9.2	2.2	6.0	11.0	7.4	8.6	9.3	4.0	14.4	8.3	11.3	16.5	6.6	13.6	16.2	14.4	11.0	4.6	29.5	6.9	9.4	6.4	11.6	16.0	8.1	26.4	6.1	8.5	5.5	7.6	25.0	1.7	7.0	5.5	11.4	16.4	17.1	8.2	6.9	5.8	8.3	9.7	9.2	7.9	11.2	14.2	14.2	2.4	9.9	3.3	12.8	6.2	12.8	15.3	12.7	11.7	9.6	8.3	7.9	14.6	23.5	9.0	7.8	9.5	9.8	5.9	6.1	15.7	8.7	3.3	18.8	23.6	7.4	7.9	4.4	7.6	17.2	14.7	11.8	10.8	7.0	32.8	20.5	12.5	4.2	11.7	4.0	4.9	11.9	3.2	21.0	7.3	27.5	11.6	8.3	10.9	13.3	4.8	7.9	7.9	16.1	6.1	6.0	5.2	18.6	10.4	13.2	11.1	8.6	8.8	4.7	10.9	11.9	8.4	5.5	13.8	11.3	12.6	7.6	10.1	12.9	17.2	6.3	8.9	13.1	8.7	13.7	12.5	23.0	3.5	10.5	8.7	10.1	11.3	9.4	7.3	7.1	9.2	5.5	3.7	9.9	11.7	15.3	7.2	16.0	14.0	7.0	6.1	8.6	7.7	7.9	8.4	12.0	12.9	5.1	7.7	8.2	19.1	26.0	12.4	12.6	7.5	9.5	13.7	7.3	6.1	34.7	14.1	21.6	16.4	11.9	8.4	12.7	23.1	6.1	12.3	23.5	10.7	4.9	20.2	10.8	8.7	9.4	6.8	12.8	6.9	8.5	13.3	14.3	18.5	9.9	9.3	6.3	10.6	14.1	17.6	4.6	3.8	9.6	19.5	11.1	8.9	10.0	6.9	12.5	15.2	4.4	6.5	12.7	14.2	12.6	14.4	10.9	4.0	14.4	7.3	8.6	4.1	12.6	7.6	22.9	12.3	12.8	16.8	12.1	6.5	19.7	7.4
DPP8	57.3	27.5	86.9	103.2	13.3	84.9	59.8	57.6	32.2	74.5	110.1	91.0	39.4	35.1	26.7	66.4	116.2	76.8	88.2	52.6	52.0	52.6	78.4	43.1	34.5	76.6	55.0	74.5	52.9	97.5	103.5	112.3	96.8	64.6	86.9	73.1	33.4	73.7	33.1	35.4	87.2	56.4	81.6	52.9	45.2	74.6	28.5	22.3	13.6	81.9	95.9	59.1	70.2	60.0	41.5	84.5	55.2	25.8	82.4	22.2	80.1	41.2	82.3	57.8	67.1	103.7	127.2	38.2	63.7	84.3	115.2	41.4	61.1	54.1	98.5	76.9	40.5	98.1	73.3	180.4	34.4	23.2	57.6	83.4	46.5	35.2	178.0	93.9	66.1	68.5	51.1	39.1	79.5	38.4	95.1	79.1	64.5	29.3	74.3	57.2	50.4	60.7	43.6	113.3	106.7	74.0	65.6	98.6	72.4	56.0	70.8	84.9	59.9	53.5	74.2	86.2	55.8	9.2	39.5	62.5	42.2	171.0	85.9	48.5	55.9	55.4	50.2	37.3	92.4	48.3	35.6	32.4	63.0	58.4	17.2	47.1	68.0	47.8	79.7	45.1	51.9	34.9	103.7	126.7	42.6	21.6	56.0	58.5	161.8	55.0	41.9	28.8	64.5	82.9	41.7	81.9	74.0	98.2	29.3	73.7	61.8	22.1	70.2	71.5	90.6	75.8	64.2	36.6	53.4	71.2	81.1	53.6	91.7	46.5	145.7	89.7	39.9	75.9	55.9	38.1	103.9	78.9	40.6	79.0	49.9	36.9	57.9	55.5	48.8	93.1	77.5	61.3	128.4	97.2	59.4	46.6	28.8	49.9	75.9	41.1	77.1	82.4	31.5	96.1	36.7	36.0	41.3	79.9	36.2	43.7	149.1	29.3	33.6	48.8	70.9	78.7	56.0	69.8	50.8	39.7	55.5	113.1	53.6	47.3	46.4	85.2	47.5	66.5	43.9	74.9	42.3	46.3	58.6	76.0	88.2	78.4	78.0	53.4	46.8	42.0	65.3	50.4	78.6	70.1	60.5	110.0	22.5	106.1	33.3	30.0	149.1	94.3	135.7	15.4	94.6	125.0	59.4	93.0	86.7	45.8	94.0	71.9	82.6	66.8	59.3	51.8	61.1	63.3	70.9	141.5	21.8	13.0	81.0	33.2	63.2	139.2	52.3	85.9	84.2	151.8	52.0	63.4	105.4	39.4	35.0	86.5	34.1	58.3	26.0	65.2	33.2	232.9	94.0	82.5	141.8	75.4	65.2	25.9	16.7	31.8	77.0	51.5	69.6	104.2	76.5	79.0	100.8	53.8	74.4	64.4	81.5	100.0	49.0	64.9	59.4	101.6	72.0	61.2	80.3	51.7	34.1	55.9	18.1	127.9	78.1	37.2	131.4	42.8	48.6	96.3	105.6	69.9	35.6	46.2	113.7	68.4	39.6	53.0	97.4	81.9	45.7	29.7	54.3	59.5	50.1	91.2	58.5	52.0	44.5	37.1	119.3	82.1	35.9	75.6	68.7	49.1	68.0	11.3	164.6	28.6	66.8	66.5	16.7	46.7	49.2	71.3	21.9	48.4	73.6	109.8	63.6	52.1	87.5	218.0	20.9	47.8	131.5	46.4	23.6	40.8	44.5	108.0	53.9	187.2	93.5	64.6	43.2	50.7	86.1	77.4	55.9	160.6	42.3	59.9	106.7	37.1	78.1	30.8	59.3	51.7	39.8	33.2	105.0	100.8	53.2	132.1	44.8	67.0	134.3	72.7	67.8	36.8	77.5	38.2	71.7	58.4	85.6	58.5	64.9	23.9	100.2	74.8	45.3	102.2	27.1	44.5	86.3	43.2	56.4	142.5	49.2	57.1	25.1	84.3	73.2	65.9	90.5	56.9	43.4	51.9	72.8	78.8	60.9	87.9	70.2	61.1	28.1	32.0	22.2	46.4	72.7	43.7	94.5	95.3	57.4	27.4	17.0	38.4	45.1	48.5	34.3	86.5	38.1	62.9	83.4	68.4	73.3	38.7	80.4	206.6	94.8	99.4	71.3	81.0	31.1	47.1	59.7	406.5	138.8	119.3	58.2	52.2	48.7	82.4	55.3	21.5	44.3	39.6	54.6	70.0	60.4	66.7	60.3	45.4	40.7	48.0	51.7	77.1	46.2	62.8	62.0	13.9	57.8	75.2	54.7	37.5	37.6	80.3	110.5	103.7	94.5	35.5	126.6	84.9	80.8	47.1	58.4	103.4	78.8	98.8	53.7	55.5	62.1	86.3	81.5	39.3	31.5	27.8	32.6	35.4	37.1	37.9	71.8	20.9	65.9	19.5	17.9	56.7	80.3	137.4	85.0	113.0	74.0	116.2	69.2	98.7	51.9	113.6	147.9	78.9	77.0	113.6	155.8	150.7	37.4	157.8	113.4	21.2	248.4	61.0	147.6	87.4	71.8	51.3	122.2	95.3	141.6	84.0	71.1	24.0	107.4	72.8	154.5	76.6	48.3	193.3	171.1	20.6	81.8	42.9	214.1	171.9	129.7	86.9	72.0	147.0	187.4	74.2	169.5	131.8	103.3	45.1	102.0	71.4	68.1	132.5	128.7	92.6	68.4	67.0	54.3	94.2	115.0	107.0	78.2	82.8	199.6	107.3	107.1	55.6	41.8	29.5	52.5	143.7	128.3	60.6	95.3	113.2	71.2	98.1	44.1	111.3	67.9	116.2	46.4	99.5	206.0	60.0	86.4	63.4	93.4	58.6	123.4	57.9	39.2	16.0	82.0	88.6	134.8	57.0	115.4	54.0	102.1	244.7	205.4	26.3	74.6	40.7	56.1	95.8	103.9	83.4	80.8	79.5	95.7	71.0	74.2	60.1	63.6	103.8	103.3	19.8	71.4	187.2	340.1	126.7	82.9	26.0	69.6	82.3	64.4	66.6	82.2	172.3	111.2	77.1	83.8	34.0	77.0	55.9	61.2	68.1	65.9	107.8	133.0	16.6	189.3	61.8	125.2	38.3	24.9	104.2	190.1	69.6	62.8	58.8	223.2	33.3	66.4	86.6	149.0	60.2	62.8	72.8	108.7	47.7	118.1	75.1	60.8	82.7	60.7	79.9	43.9	120.3	59.6	144.7	53.1	74.9	51.7	77.5	37.1	102.6	63.9	74.4	192.1	69.5	180.9	86.6	115.4	87.6	85.1	153.5	43.5	39.5	115.1	89.3	25.9	34.8	41.4	42.4	89.0	48.0	76.6	167.2	103.1	88.0	56.2	74.4	32.8	73.1	55.9	43.0	44.4	114.5	116.4	82.0	68.9	56.6	81.5	34.9	63.2	90.7	75.3	110.7	64.6	112.2	114.7	106.7	71.5	45.0	67.4	116.2	90.9	86.9	14.3	37.1	51.0	37.1	72.9	148.5	73.6	77.3	37.7	24.6	104.0	59.3	65.0	95.9	134.7	52.4	106.7	50.7	88.3	133.1	139.4	65.2	46.7	83.0	105.8	64.8	204.0	173.6	77.3	49.6	150.9	182.0	59.0	87.2	70.2	39.8	53.9	99.9	28.8	67.8	50.4	153.9	102.2	89.5	43.5	46.7	190.7	96.5	223.2	61.4	75.0	115.0	142.1	162.2	122.6	196.3	35.0	37.1	45.7	60.2	85.5	71.7	125.4	161.5	33.5	61.7	105.3	76.1	40.9	39.8	155.1	146.4	133.0	145.5	73.4	176.8	47.6	93.3	61.1	70.9	109.7	45.2	40.2	86.4	54.0	56.1	42.0	89.6	137.6	127.5	126.0	219.9	76.0	201.5	117.9	77.9	84.5	100.3	70.9	142.8	104.0	81.5	68.1	39.0	168.2	95.7	106.9	101.0	110.2	58.0	103.8	22.1	56.3	109.9	88.6	40.2	109.3	123.7	45.1	111.6	109.2	37.7	113.4	13.4	73.2	43.8	36.5	48.7	41.7	128.3	226.6	99.8	144.7	134.5	21.6	100.2	58.2	48.2	40.0	71.6	102.7	39.5	80.0	61.4	156.3	85.9	128.7	63.8	93.3	74.3	138.1	128.2	75.1	61.9	105.2	57.8	111.6	20.5	58.2	55.3	78.7	61.9	55.8	148.1	40.9	89.9	34.2	130.5	53.8	82.9	104.8	125.3	49.2	76.3	72.6	31.5	103.7	46.6	53.3	128.9	94.7	73.2	131.8	34.7	85.0	76.3	109.2	99.4	60.4	35.8	106.4	234.6	37.9	48.8	164.9	84.7	70.3	75.9	50.5	100.6	106.1	79.0	50.2	144.4	73.6	147.6	253.3	129.3	60.4	243.3	75.4	32.6	65.8	93.3	80.8	106.5	85.4	120.5	70.7	93.8	52.1	167.2	296.9	55.4	70.9	40.7	107.1	91.1	176.8	96.6	72.1	117.1	163.0	90.2	17.5	45.5	40.3	69.7	76.2	73.5	126.7	43.5	111.2	68.0	119.8	140.2	64.7	117.8	120.5	73.2	109.0	97.9	40.2	120.2	67.1	134.6	77.0	107.9	116.4	70.9	61.3	60.6	65.1	44.5	70.6
SLC24A1	2.1	4.0	3.0	2.2	8.1	1.7	3.2	2.6	9.2	5.0	20.3	2.1	2.5	2.5	2.2	1.9	3.6	2.3	2.2	2.2	2.8	2.2	2.0	1.9	1.3	3.4	2.1	2.7	3.4	3.9	1.6	3.3	2.4	2.3	1.6	3.4	2.3	2.6	2.5	3.5	1.7	2.4	2.6	1.5	1.1	2.9	1.4	5.2	3.4	12.3	2.3	3.7	7.8	3.4	2.7	3.3	3.5	1.2	1.4	16.0	1.8	10.7	2.6	2.3	5.1	11.2	3.6	4.7	4.2	1.0	1.5	1.9	3.1	1.9	4.1	2.3	5.3	5.0	1.4	1.6	1.5	2.2	5.0	3.0	3.1	13.1	2.6	2.6	5.8	6.2	3.4	4.2	3.0	3.4	3.3	0.9	2.0	12.1	3.2	1.8	7.0	1.6	6.6	2.0	3.5	2.7	1.5	2.7	2.9	2.8	2.5	5.2	3.3	2.5	4.9	1.2	2.5	2.4	1.4	6.9	2.6	2.2	27.4	8.2	11.6	2.4	2.9	7.8	2.0	2.4	1.5	2.7	5.1	5.5	2.6	3.7	18.8	2.2	3.1	1.0	2.1	2.1	3.5	11.1	4.1	1.3	1.9	5.2	4.9	3.5	20.2	10.2	2.6	3.5	1.3	2.1	3.4	1.4	1.1	2.1	2.2	1.8	2.1	10.6	2.2	3.7	3.5	4.9	2.8	8.1	2.5	2.2	1.4	3.0	2.0	2.8	6.2	1.3	1.9	4.7	1.0	1.3	1.9	1.8	2.8	3.1	8.2	4.3	5.1	2.8	2.6	3.2	1.0	2.0	4.2	1.1	3.4	4.6	1.6	2.7	4.9	2.1	1.8	2.2	1.2	2.5	3.5	3.1	1.4	2.9	2.1	2.5	13.6	2.6	2.3	1.5	6.7	2.9	9.1	1.9	7.0	2.6	1.4	1.1	3.8	2.8	11.6	1.6	2.7	2.1	2.4	1.2	2.2	11.1	37.1	7.4	1.3	5.8	3.1	2.3	2.5	1.8	3.2	3.0	6.8	5.2	2.2	2.2	5.9	1.1	3.0	2.9	3.5	9.1	2.8	3.1	13.0	3.8	1.8	1.6	1.9	2.2	2.3	3.5	8.4	9.8	3.8	6.2	2.5	4.3	3.1	5.7	2.9	2.6	5.2	2.1	1.7	3.4	2.8	2.4	2.0	3.9	4.3	3.4	10.2	2.8	2.6	2.1	1.2	3.8	8.6	3.8	3.3	3.8	0.8	2.4	4.8	2.0	2.0	2.9	1.0	3.9	3.0	2.0	1.5	2.0	2.0	3.5	3.7	6.2	4.1	2.7	2.7	1.4	3.4	2.2	2.5	9.2	2.8	8.6	2.0	2.7	0.9	4.6	3.8	0.9	2.5	3.1	1.9	1.4	2.6	3.4	1.6	0.5	3.7	1.0	2.1	5.5	6.3	5.4	1.7	2.0	2.2	3.6	8.4	5.4	3.4	1.7	3.5	1.3	5.4	3.8	2.9	2.5	4.7	1.8	3.9	2.2	3.3	1.0	2.7	18.3	17.5	10.6	2.4	2.8	5.5	3.8	9.7	2.0	8.9	2.6	3.1	3.9	1.2	3.0	1.8	8.5	1.4	2.8	1.3	2.6	1.6	8.0	2.8	3.1	3.3	4.2	3.0	4.5	2.5	3.4	1.6	1.7	1.5	1.4	12.0	1.6	1.7	5.8	1.9	1.1	2.4	4.3	4.4	2.4	5.8	8.0	9.8	4.4	5.4	1.9	4.7	3.1	4.1	9.3	1.9	1.7	1.3	3.6	0.7	1.9	3.7	2.5	2.9	2.0	4.3	2.2	6.4	2.4	3.0	3.7	2.8	1.4	3.2	6.1	1.5	18.3	1.5	2.1	2.9	3.0	1.6	2.3	2.0	1.9	3.7	1.4	1.8	3.7	4.3	3.0	3.4	2.0	2.7	2.0	0.6	6.5	7.3	9.1	1.8	1.3	3.4	3.3	1.7	2.0	0.8	5.0	8.3	15.7	15.4	2.3	3.1	3.4	1.9	1.9	2.0	4.3	3.6	2.8	3.9	23.7	4.1	19.6	3.0	2.5	1.9	5.9	3.6	2.3	1.8	4.5	2.0	9.5	1.4	2.0	3.4	2.9	2.7	2.8	8.2	7.5	2.8	2.3	2.9	2.5	1.9	1.2	1.8	11.3	9.3	2.4	3.4	2.9	2.0	6.4	0.5	6.0	8.4	1.4	5.9	1.8	1.1	1.1	2.6	1.5	1.9	1.6	3.1	3.6	4.4	3.7	1.8	3.1	4.0	4.2	0.6	1.2	1.0	2.5	1.0	0.8	1.6	1.5	2.0	1.6	1.8	1.6	1.0	1.6	2.5	2.2	2.4	1.6	1.7	2.2	4.9	2.6	1.3	2.4	1.0	3.7	2.7	1.0	3.6	4.0	1.7	2.1	0.6	2.0	1.7	2.0	2.3	1.0	1.4	2.6	1.8	3.8	2.8	1.3	2.5	1.7	2.6	2.2	4.1	1.9	2.4	2.1	2.4	3.9	1.3	2.4	4.1	0.8	7.0	4.0	0.8	0.9	4.4	3.7	1.9	1.2	2.1	1.3	1.9	2.2	2.7	2.2	1.0	2.7	1.6	1.3	0.6	1.3	1.8	1.9	1.1	3.4	5.4	1.6	0.6	2.2	1.1	1.0	1.7	1.5	1.5	1.4	1.5	3.0	1.1	1.7	2.6	3.4	1.9	0.7	0.8	2.0	1.3	1.1	0.9	2.2	1.5	1.2	2.1	1.5	1.8	1.3	1.4	3.6	1.2	2.7	0.9	3.7	1.4	1.2	1.5	2.4	1.8	0.7	1.0	1.3	1.5	1.2	1.0	1.8	3.6	1.7	3.2	1.5	1.5	0.7	1.5	2.2	2.1	2.6	1.9	1.3	1.5	2.5	1.6	0.9	2.6	1.6	0.8	1.3	3.1	1.5	1.0	0.8	2.1	0.7	4.5	0.9	1.8	1.0	1.0	1.5	2.0	2.2	1.6	1.5	1.0	1.0	1.4	0.9	1.8	2.2	1.2	1.1	1.0	2.4	0.7	2.6	1.1	1.5	1.8	1.3	2.2	1.1	1.0	2.2	1.0	3.8	1.6	1.2	1.5	1.3	0.5	1.0	1.5	1.9	0.4	1.4	1.8	5.3	0.9	3.0	1.4	0.8	2.5	1.5	1.2	1.8	0.8	2.1	1.4	1.9	1.9	1.0	1.1	2.8	6.5	1.7	2.1	2.1	1.2	2.9	1.2	1.3	0.9	1.2	1.1	2.3	2.2	11.0	1.2	2.0	1.2	0.4	0.9	1.4	3.1	1.7	1.3	1.3	1.9	1.3	1.6	1.3	1.1	1.8	1.2	1.0	0.8	2.1	1.4	1.0	2.0	1.0	1.0	1.8	2.8	1.8	1.6	1.8	0.3	1.8	1.2	1.1	3.6	2.0	3.9	1.0	1.7	1.5	1.5	1.0	1.4	1.6	0.9	1.3	1.0	1.8	1.5	1.2	2.7	1.8	1.4	1.1	1.0	2.3	2.2	1.4	1.1	1.0	1.8	2.3	1.9	0.9	1.3	1.8	0.8	1.9	2.0	1.5	2.4	0.9	0.8	1.0	1.6	0.6	1.1	2.3	1.6	0.9	1.0	1.1	1.1	1.2	1.3	2.4	5.3	1.7	1.5	5.1	0.9	2.3	1.3	1.1	1.5	1.0	2.5	1.2	1.6	1.4	1.2	0.8	1.2	2.5	2.0	2.9	1.3	3.8	0.9	1.5	1.4	3.3	1.9	2.0	1.0	1.8	1.3	1.8	2.3	0.9	0.7	1.8	5.8	1.2	2.5	1.3	0.9	2.4	1.4	1.5	1.4	2.9	0.8	0.9	1.2	1.3	1.0	1.0	1.3	1.9	1.1	8.6	7.6	1.2	1.0	0.9	1.7	1.6	0.9	0.6	2.8	0.9	2.0	1.3	1.4	0.6	0.8	3.1	0.7	1.3	1.3	3.6	1.9	2.7	1.5	1.4	0.3	2.8	1.6	1.8	2.7	1.1	0.8	1.2	0.8	3.4	2.2	7.9	1.0	1.3	1.8	0.5	1.2	1.1	1.2	1.0	1.9	1.3	2.1	1.0	8.2	1.8	1.4	1.8	1.3	1.7	0.8	1.5	1.6	1.2	2.8	1.5	0.8	1.1	1.0	3.0	0.7	2.0	2.5	2.5	1.7	1.7	4.6	0.9	0.6	1.8	0.9	0.9	1.4	1.7	6.0	1.9	1.6	1.0	1.9	1.2	2.5	1.4	2.3	1.2	0.8	1.5	1.7	1.2	2.1	1.2	1.7	1.5	1.6	1.1	1.7	0.9	1.5	4.3	1.7	0.9	1.5	1.6	1.7	1.4	2.6	3.4	1.6	2.1	1.1	1.2	0.9	9.1	1.3	1.9	1.0	0.7	2.6	2.0	1.2	1.1	1.5	2.7	2.2	2.9	1.6	1.0	1.9
ZNF532	283.9	94.1	172.9	538.7	84.5	270.2	108.0	183.4	115.8	140.4	160.9	324.7	146.9	216.9	155.0	178.3	226.0	236.6	281.2	186.9	210.2	328.9	355.3	397.3	140.4	143.7	230.1	223.4	163.9	194.0	231.9	314.0	100.1	314.6	375.0	190.9	265.1	136.1	161.1	115.5	207.2	208.5	152.1	160.4	309.7	180.6	186.6	110.3	123.8	126.5	237.1	266.3	147.6	190.7	108.7	387.5	183.0	94.2	184.6	73.1	193.9	178.1	263.7	188.0	103.2	282.5	296.3	76.8	159.9	130.7	516.2	115.5	166.6	234.0	282.8	129.3	112.5	156.4	325.6	351.7	245.8	146.8	134.2	173.2	234.6	93.7	123.7	271.9	173.9	235.3	162.3	96.9	279.7	161.3	149.7	266.1	71.9	159.5	271.5	163.9	135.0	230.0	188.0	214.3	184.0	205.3	184.9	168.8	171.7	123.2	129.6	228.0	103.0	291.3	146.9	255.2	292.8	294.5	237.0	127.1	168.2	322.7	216.7	222.5	265.9	159.9	153.6	122.4	230.9	195.7	278.8	102.0	159.5	142.7	115.5	136.2	185.7	199.2	120.4	99.1	493.4	135.8	125.3	258.3	125.8	130.1	166.3	266.3	195.3	209.7	143.4	127.8	287.7	143.8	100.0	145.6	171.4	386.1	80.0	240.8	179.0	193.3	132.0	118.0	192.9	172.7	200.0	147.6	134.7	172.3	263.6	276.6	406.9	270.3	292.9	202.1	165.8	281.8	309.9	383.2	597.8	329.2	249.8	269.4	175.7	157.6	126.7	102.3	169.5	407.4	265.7	134.2	255.1	169.1	172.4	206.2	106.5	145.7	135.7	266.3	149.4	206.2	205.3	349.2	184.0	222.2	129.5	138.7	159.1	198.7	440.5	253.7	152.9	185.5	52.8	437.1	160.5	214.0	177.2	149.2	150.7	435.2	186.4	122.9	97.5	196.7	102.8	284.1	122.6	144.2	124.1	302.1	197.7	144.0	297.6	225.9	274.4	259.3	300.7	81.5	174.8	174.8	285.6	187.5	133.1	374.7	93.5	229.6	96.2	149.4	420.7	143.9	272.1	81.6	203.9	160.4	133.8	313.7	159.4	152.2	361.9	183.7	417.5	115.6	254.7	168.8	158.6	145.6	176.5	209.3	207.0	103.8	181.6	78.2	131.0	210.5	68.7	180.9	212.1	212.9	414.5	212.2	198.9	161.6	128.3	630.5	111.2	154.9	185.9	252.0	183.7	231.0	259.1	195.2	342.7	240.8	234.1	90.7	116.3	91.8	138.5	141.2	195.3	346.7	176.5	239.2	138.6	215.8	205.3	191.2	160.6	356.9	239.0	288.1	159.7	158.3	309.2	139.8	216.7	296.5	180.0	220.3	110.8	151.1	137.2	321.0	537.6	162.6	131.8	201.6	263.0	250.5	154.2	124.3	187.0	187.6	377.4	176.3	117.6	121.6	118.7	56.3	246.9	186.5	225.0	205.9	187.1	260.3	125.2	122.6	213.4	118.5	139.5	246.9	149.4	166.9	238.7	107.1	182.6	104.0	257.9	103.7	84.8	111.0	212.5	200.9	154.4	285.5	215.2	235.2	107.6	310.1	133.8	200.2	289.9	167.1	387.1	92.9	73.6	123.5	211.7	218.1	295.3	192.8	198.6	164.9	241.7	161.7	268.7	141.7	140.4	199.4	145.1	162.6	237.1	165.0	211.2	259.6	119.2	133.3	245.6	92.9	330.5	250.4	206.2	120.3	197.2	203.2	247.8	178.9	161.0	165.7	257.1	98.5	146.7	226.4	398.5	224.2	269.0	318.8	166.4	94.0	159.9	156.9	199.7	206.3	135.6	263.9	110.1	314.8	376.8	206.4	119.2	403.1	271.2	126.6	436.5	146.4	134.7	247.5	275.3	261.7	278.3	118.0	144.8	140.5	189.9	124.8	138.1	123.2	127.5	154.3	165.6	326.8	162.4	119.6	143.8	98.2	144.4	145.6	158.2	223.0	73.8	218.7	352.6	181.4	343.1	157.9	116.1	97.5	136.0	177.6	154.0	207.3	193.7	123.0	96.5	299.0	321.5	240.0	189.1	98.2	162.7	382.6	126.5	116.3	151.3	140.2	178.9	306.9	210.3	182.8	122.6	251.9	214.8	382.0	128.6	158.7	139.1	260.4	227.0	106.5	179.8	199.7	180.0	135.7	206.1	289.3	668.7	226.8	110.7	111.4	279.9	125.5	150.8	204.8	344.0	187.9	430.4	401.5	181.1	117.6	221.7	211.3	263.1	236.5	33.0	112.0	82.2	157.4	192.5	112.1	217.1	157.7	117.1	189.1	130.5	245.4	88.9	155.7	109.3	117.4	206.7	139.0	214.9	224.3	131.3	348.9	418.9	184.8	186.6	148.0	328.0	254.3	85.3	124.0	239.1	115.7	156.3	91.6	149.7	175.7	195.2	129.6	197.5	244.3	381.4	200.1	122.6	98.5	164.8	120.9	148.5	145.2	158.6	532.3	359.1	91.4	168.4	156.2	158.0	212.7	257.2	163.7	111.5	191.8	270.2	204.6	193.0	153.7	114.1	130.9	281.7	157.0	161.4	227.6	259.0	164.9	102.5	115.0	148.5	240.5	248.7	269.6	197.7	97.1	182.9	183.3	213.4	185.1	100.8	279.4	82.4	172.3	329.9	137.6	204.3	289.1	174.1	170.9	162.1	218.3	153.1	236.2	167.6	115.5	219.7	224.8	292.0	276.6	199.2	123.9	216.6	144.6	184.3	90.1	123.9	207.0	165.7	140.1	185.4	122.8	176.8	262.3	347.9	106.3	147.9	193.2	194.3	152.9	175.1	166.6	195.3	113.4	105.0	251.1	124.6	93.7	122.6	182.7	209.1	264.2	160.6	408.8	265.5	341.6	243.2	114.2	189.6	168.3	150.2	158.2	142.5	261.9	131.6	122.6	203.8	19.9	154.7	111.3	108.0	182.2	98.1	173.1	296.1	87.1	283.6	133.9	116.0	122.6	165.8	157.2	221.1	105.5	182.8	133.9	194.6	89.0	175.5	142.7	226.0	190.0	239.5	165.9	189.4	125.7	95.2	460.1	207.0	302.8	186.8	192.3	87.2	155.7	236.4	149.3	128.8	176.7	103.9	224.0	139.2	225.2	109.5	56.7	313.5	150.4	310.9	174.4	267.3	142.7	217.6	245.1	232.8	189.2	230.2	201.1	90.4	91.2	84.2	180.8	182.7	358.7	176.0	217.0	126.0	203.6	178.4	187.2	123.5	208.8	170.2	189.4	101.4	146.3	217.6	232.2	139.9	234.6	215.9	149.2	189.9	178.9	166.2	189.7	117.4	314.3	250.4	168.1	164.6	151.2	70.9	194.1	253.8	132.3	129.0	306.1	133.6	166.6	177.6	219.4	173.4	152.0	92.8	102.8	226.4	246.9	121.8	147.3	164.9	572.8	345.5	144.8	118.5	307.9	264.9	185.2	212.0	136.4	200.8	181.6	126.5	368.2	166.8	75.0	239.4	321.5	164.7	179.7	243.9	76.6	48.9	160.7	122.7	126.1	167.8	366.7	162.5	115.2	218.9	104.1	119.9	176.3	326.2	165.8	134.4	160.8	205.0	270.7	184.8	353.7	63.9	179.6	162.9	216.5	220.8	156.9	219.3	189.2	133.9	131.0	178.4	299.9	135.3	130.5	280.5	114.5	263.3	220.0	77.3	267.4	132.2	320.7	261.1	180.0	140.2	155.5	109.9	156.5	305.3	144.7	230.4	169.9	334.7	435.6	130.6	136.3	193.4	272.5	247.0	288.6	163.3	222.2	230.1	208.8	227.5	109.8	149.2	203.4	209.7	196.3	251.2	200.7	183.2	123.4	238.2	172.7	254.7	173.1	131.8	211.2	221.2	138.1	162.0	185.9	153.8	196.5	249.4	133.1	228.4	128.0	91.4	238.9	82.4	136.7	393.6	250.3	156.7	277.7	174.9	157.2	176.7	197.9	172.4	202.6	147.8	125.6	265.5	159.4	205.9	359.9	354.9	77.5	148.0	199.7	308.3	214.9	283.8	138.9	170.7	157.7	202.8	57.6	92.2	166.2	205.1	120.5	142.2	172.5	139.5	196.6	137.4	186.8	194.5	237.2	106.2	176.6	161.1	130.0	402.6	121.0	312.0	85.2	119.5	173.8	244.1	101.6	245.9	207.3	171.0	143.1	178.1	230.7	149.1	108.6	138.5	301.8	157.9	117.8	369.9	309.1	205.5	194.0	109.2	222.7	149.9	114.0	155.8	460.7	148.4	199.6	760.1	343.5	107.0	158.4	126.8	183.4	189.0	179.7	301.3	155.3	149.3	245.8	113.9	193.6	245.4	179.5	282.8	141.4	301.3	103.0	219.7	338.3	311.6	175.3	156.5	161.2	318.5	108.7	103.0	78.0	110.7	158.9	162.3	203.6	222.7	118.9	287.3	198.8	288.3	201.3	153.9	181.2	149.3	192.5	337.5	165.4	173.1	134.0	124.5	213.4	189.6	215.5	159.8	119.8	107.9	170.9	169.2	114.7	180.2
SCARF1	148.9	100.8	123.1	108.1	123.7	112.4	101.8	135.4	282.3	113.6	116.2	97.1	89.3	135.0	347.8	111.8	65.3	86.1	178.9	127.3	129.5	63.8	186.0	116.6	108.2	132.1	170.7	92.9	104.5	86.5	261.0	112.8	110.9	103.6	184.3	89.9	123.1	84.8	191.8	168.3	88.8	116.3	63.0	106.5	116.0	114.0	153.9	78.4	182.1	159.7	89.2	86.3	95.7	100.7	212.0	246.8	85.5	116.3	78.0	260.3	89.5	89.5	141.2	178.8	96.5	131.8	109.4	132.7	80.9	90.7	110.2	110.4	102.1	224.3	83.2	32.0	76.2	82.6	130.4	154.4	114.4	177.6	95.4	137.8	207.8	112.1	93.1	94.1	94.0	120.9	94.9	197.7	238.1	99.7	202.1	143.2	71.5	105.1	146.3	143.7	113.3	162.7	103.7	78.7	87.2	270.1	199.8	79.1	80.4	116.4	115.7	119.9	115.1	129.9	114.1	71.0	156.0	231.0	43.7	117.1	127.5	100.1	52.4	57.1	65.6	81.9	107.4	91.7	79.9	217.9	203.9	100.3	108.4	70.2	148.6	106.1	135.4	98.8	102.5	243.5	192.7	113.5	95.6	87.2	105.9	335.9	114.2	79.4	48.5	68.0	108.8	133.9	101.7	267.4	67.5	69.1	97.0	181.2	267.7	119.2	97.2	195.4	144.3	79.5	74.9	115.7	73.2	84.8	163.7	118.9	87.0	101.1	101.7	242.7	78.3	121.9	143.5	80.8	84.2	126.2	116.2	97.0	131.4	197.9	230.4	102.2	235.6	120.7	127.6	131.4	116.4	136.5	132.6	75.9	92.0	184.7	101.5	164.3	101.2	147.2	139.3	83.9	104.3	126.5	244.1	137.2	196.3	100.7	146.8	145.1	117.8	193.5	123.2	103.4	76.0	113.7	101.6	93.7	117.1	165.7	99.9	118.4	144.0	137.9	124.2	90.8	81.3	254.7	83.8	129.8	412.0	208.3	136.8	184.3	44.4	111.0	137.5	101.2	106.3	55.1	87.7	115.7	176.8	52.5	96.8	70.5	95.9	66.9	142.6	129.3	157.7	70.2	130.6	256.8	102.6	99.0	87.0	99.6	102.8	139.6	114.5	170.2	91.3	83.5	187.7	99.9	81.4	129.4	120.8	99.9	159.6	106.9	131.9	103.3	119.8	106.0	95.6	142.9	126.8	82.0	215.3	59.0	130.2	74.3	233.7	167.9	121.2	120.8	111.3	181.0	129.8	59.0	104.8	83.6	121.8	227.3	185.0	166.4	138.7	55.4	142.4	117.1	74.2	96.9	136.6	81.1	173.9	66.6	115.5	147.7	82.0	122.6	86.3	100.6	76.7	77.4	131.9	198.8	97.0	74.2	176.8	154.5	70.8	120.3	77.4	406.6	154.2	120.3	108.4	302.9	228.4	78.3	131.0	204.3	216.6	235.5	318.8	80.5	52.7	73.2	138.7	167.3	133.7	118.3	119.0	86.9	108.1	116.5	239.7	107.9	122.3	226.3	171.2	106.1	104.9	111.7	92.0	140.3	71.3	157.8	90.5	72.6	115.8	58.1	91.7	100.8	133.8	128.8	55.9	66.2	71.5	67.2	174.3	87.2	179.7	165.4	96.3	99.1	51.0	101.5	507.4	120.1	153.0	61.9	144.2	119.6	88.3	76.9	88.1	119.2	495.0	252.1	151.4	120.0	97.8	249.7	126.2	91.2	81.7	99.0	129.7	114.1	91.7	104.5	188.5	166.0	87.0	252.5	105.3	116.0	108.6	305.1	175.4	162.9	68.7	112.0	81.7	118.9	101.0	96.7	72.1	113.6	102.2	106.4	216.3	113.3	72.5	114.8	139.5	104.9	127.4	64.4	270.0	72.8	124.0	94.8	167.6	241.0	74.1	119.3	99.0	89.6	147.3	124.4	161.0	182.8	158.2	191.3	308.3	77.6	147.2	193.1	125.3	121.7	117.8	196.4	181.4	128.9	97.9	78.6	136.0	100.8	59.8	140.0	100.0	102.8	170.1	43.9	126.4	64.4	166.7	115.1	134.7	107.0	192.3	143.4	93.6	97.8	213.0	169.4	123.0	85.0	68.7	128.3	75.4	66.6	84.4	138.3	160.4	55.0	134.6	124.8	200.0	114.7	155.5	190.2	149.6	100.8	168.8	202.4	73.8	168.5	163.5	227.6	96.8	155.2	133.5	87.0	114.8	129.1	63.2	164.4	74.6	168.0	148.0	87.6	501.2	88.5	178.4	74.8	75.8	138.4	139.6	178.7	101.4	109.9	92.8	131.9	118.5	149.2	70.3	218.3	86.9	245.4	166.7	336.1	106.0	87.8	161.9	94.2	157.9	218.7	128.5	207.3	233.1	90.5	201.6	178.7	137.4	137.7	158.5	109.8	117.7	96.5	227.4	115.9	91.0	146.2	138.7	91.5	73.1	105.7	117.1	289.0	134.8	84.0	74.4	123.9	146.9	155.9	127.8	357.5	114.7	112.8	118.5	64.7	88.7	164.7	191.8	192.2	115.6	184.5	122.3	173.7	123.0	86.7	182.5	126.5	200.9	42.0	326.8	177.8	76.5	227.5	84.8	115.1	94.9	231.3	97.8	109.5	86.1	79.1	93.5	285.7	126.0	74.1	87.7	93.8	98.4	96.2	107.7	142.8	196.7	196.0	90.8	198.2	356.6	97.1	103.4	111.0	183.9	93.8	139.1	151.2	213.5	159.4	65.4	121.7	136.3	43.1	103.1	141.7	147.9	80.5	169.9	130.7	79.6	142.2	95.3	295.5	111.7	129.3	59.8	101.3	170.9	126.6	213.6	105.2	133.1	119.6	171.7	76.5	110.1	82.1	165.3	160.7	114.4	160.4	150.4	219.7	138.3	115.5	196.8	250.7	126.8	119.8	58.2	171.6	145.8	150.9	98.7	80.9	138.8	103.1	105.6	95.1	161.4	100.7	228.9	202.8	211.9	92.5	154.9	82.6	204.9	135.5	107.4	120.9	157.0	169.0	153.3	77.9	77.3	176.1	129.1	125.0	145.1	151.3	105.7	94.8	291.5	203.1	153.7	151.6	100.5	165.5	208.0	69.9	121.2	179.4	213.9	165.9	200.2	118.3	179.9	131.3	96.4	259.2	79.6	156.1	118.4	111.2	86.6	75.9	163.3	305.2	112.7	173.1	199.0	196.5	149.1	100.7	100.5	234.9	64.1	94.6	87.3	184.1	166.8	183.9	74.3	69.0	241.4	182.0	93.5	90.4	215.3	92.8	104.3	231.7	119.5	99.2	79.7	139.2	92.3	101.6	70.1	94.1	221.4	126.1	256.5	320.5	66.0	152.7	167.2	109.0	77.0	273.8	80.9	236.8	281.3	223.4	172.1	98.8	100.3	79.7	134.6	91.2	66.4	182.2	161.6	103.9	77.1	87.4	224.7	101.2	251.1	169.0	304.2	156.1	138.1	91.4	133.8	208.6	152.3	93.3	155.3	109.9	88.2	224.7	119.7	118.3	155.5	163.7	123.6	155.8	189.5	248.4	144.9	139.2	87.2	102.2	62.7	106.8	173.5	163.0	110.8	116.2	96.9	192.4	179.7	134.8	77.8	122.2	211.3	250.4	80.6	104.3	136.4	255.5	73.1	111.3	186.1	160.1	94.8	167.6	85.2	51.2	470.5	125.4	216.4	204.6	152.2	120.9	77.3	210.6	256.6	139.7	91.9	71.5	75.8	85.9	89.9	103.8	155.5	167.5	170.7	135.6	174.6	131.1	91.6	185.1	90.9	121.6	123.2	149.1	70.8	242.6	62.8	69.9	204.9	116.5	162.7	60.1	225.6	177.3	114.5	167.3	145.2	73.2	151.7	106.7	144.2	114.8	47.8	144.2	144.2	246.1	117.3	172.3	77.8	83.2	283.5	136.5	158.6	155.8	169.1	141.1	116.8	239.8	59.4	108.2	239.1	181.0	95.1	106.3	154.0	72.3	99.0	197.0	89.7	89.3	215.2	89.6	62.7	218.1	112.5	157.9	188.4	220.1	105.0	114.5	149.1	91.8	139.1	94.0	195.1	98.9	149.7	103.2	123.3	186.4	193.8	98.3	105.8	146.7	125.3	124.0	228.9	244.6	192.8	154.1	129.8	99.1	114.7	73.3	182.0	79.6	160.7	98.7	66.6	134.6	201.8	114.0	98.1	165.6	72.2	91.0	92.9	189.1	201.6	101.0	62.0	128.6	190.2	212.7	225.0	177.5	353.5	218.4	122.1	122.3	86.7	99.6	98.6	118.9	119.8	89.3	111.1	92.2	160.5	290.7	222.1	88.6	371.0	175.8	70.4	185.7	113.5	100.4	101.7	152.4	110.5	108.6	125.5	219.0	112.3	202.8	123.8	218.2	100.7	95.0	184.9	101.3	126.8	97.9	277.7	73.0	129.4	40.5	188.1	125.0	64.7	195.4	102.7	149.1	301.5	64.2	126.2	177.2	195.0	163.1	134.6	87.5	122.5	142.1	182.3	140.4	134.8	191.3	167.1	109.7	132.1	108.5	140.9	54.1	143.5	414.9	132.7
LMAN1	6.2	28.5	1.7	3.7	3.1	5.1	6.7	1.2	2.0	21.4	2.7	13.2	10.1	17.9	4.2	4.2	36.7	8.5	5.2	2.9	5.6	6.9	26.7	11.5	1.9	3.3	1.8	8.6	24.8	3.3	2.6	6.1	4.8	2.0	12.2	13.1	0.7	19.9	11.3	13.9	2.9	3.9	21.6	6.7	26.9	6.6	5.8	6.0	2.3	15.7	4.6	7.0	4.3	10.5	4.2	7.0	6.6	16.1	1.3	20.2	4.5	3.2	8.0	4.8	7.0	16.3	235.7	23.9	12.5	1.1	0.9	3.9	8.9	2.2	11.6	4.5	8.2	7.7	3.7	4.7	1.8	4.1	2.3	6.9	1.8	5.3	5.8	7.0	6.4	2.0	6.8	3.9	1.6	3.6	1.9	0.6	83.4	9.8	12.8	3.6	2.7	4.0	6.2	8.2	3.1	31.2	13.4	6.9	13.7	4.3	2.5	9.7	5.6	48.2	48.6	1.5	3.8	3.5	2.3	5.5	75.2	6.9	7.7	6.0	7.2	9.9	9.9	4.2	2.3	6.5	2.7	6.1	1.5	13.3	2.4	10.3	5.7	4.2	0.7	2.0	1.6	9.9	6.4	8.7	9.9	2.8	5.3	3.2	4.5	3.9	19.1	9.5	3.6	2.1	2.0	2.5	3.2	2.2	2.0	1.7	12.4	2.5	11.6	5.5	3.4	9.6	11.2	6.0	9.9	2.3	3.6	12.3	3.9	1.0	12.8	9.6	2.7	0.9	18.0	8.9	1.9	6.2	1.8	2.6	45.0	5.6	17.2	2.7	3.1	2.6	5.0	2.4	24.4	1.2	14.7	1.8	6.1	5.0	5.3	7.5	11.1	2.1	7.5	6.5	2.0	4.3	9.1	3.3	0.9	7.4	10.3	9.0	6.4	10.8	11.1	0.7	3.2	145.4	5.1	1.6	56.0	3.4	12.8	1.0	2.7	8.4	3.5	5.7	130.2	7.6	62.2	3.1	2.0	15.9	18.0	5.2	2.0	3.8	6.6	19.3	14.3	5.6	2.6	10.8	3.1	4.2	2.3	18.9	43.1	4.8	24.2	4.2	4.4	15.2	80.2	4.9	4.2	83.0	8.5	15.9	2.5	16.4	5.2	13.7	5.5	14.2	29.5	4.6	4.9	5.5	6.7	3.8	4.4	2.1	50.5	5.3	26.1	7.7	4.1	5.2	0.9	6.0	6.7	6.0	2.6	10.3	3.3	19.8	2.7	4.7	34.1	38.2	24.6	30.4	2.9	3.9	6.7	3.1	4.8	76.4	2.1	2.6	4.5	16.4	0.8	19.7	1.7	23.5	14.6	4.3	7.3	4.4	1.6	4.3	5.4	81.8	9.1	24.3	27.5	36.7	4.7	4.3	4.2	6.9	3.1	1.8	3.9	13.7	11.2	23.4	3.1	2.0	5.0	1.7	0.8	4.9	4.5	22.3	9.8	3.9	3.5	11.5	6.9	2.6	21.7	5.2	9.6	6.5	8.5	2.5	6.4	3.4	2.8	18.4	2.1	13.3	11.2	11.5	1.7	3.4	34.8	5.8	5.4	21.4	4.5	6.6	7.9	3.8	30.5	7.1	7.0	7.6	60.3	63.1	0.9	6.6	1.4	3.9	6.1	7.9	3.1	20.0	1.5	10.3	6.4	7.8	292.6	4.5	15.9	25.9	4.0	5.4	7.3	2.7	5.0	5.0	2.9	1.7	16.6	5.0	7.3	3.2	71.7	3.7	4.6	13.3	17.6	40.7	10.0	5.9	1.7	7.1	13.9	6.3	4.6	2.4	1.8	3.0	10.1	0.5	17.5	2.7	15.5	5.0	17.8	3.2	22.2	4.5	3.9	2.5	5.5	8.1	5.2	4.4	3.7	2.4	2.5	1.9	37.1	2.7	6.4	128.6	2.4	3.6	14.7	24.6	4.8	5.2	5.2	7.1	8.3	3.1	14.8	4.9	9.5	24.1	0.5	25.9	3.3	15.0	3.6	3.8	3.7	30.1	3.2	7.3	13.7	45.0	14.3	10.8	11.2	8.8	1.9	4.6	8.9	14.6	18.8	1.1	1.7	2.1	8.0	2.6	9.8	9.8	33.8	1.8	5.8	3.2	5.8	3.2	7.6	1.2	8.6	4.5	1.9	3.3	1.5	7.5	7.5	1.7	11.7	16.7	7.2	3.8	2.6	18.7	13.2	0.9	6.1	4.3	5.6	6.0	14.7	5.4	0.7	5.6	1.4	22.0	25.2	1.8	1.6	7.7	0.9	0.9	3.5	12.6	6.4	6.4	4.0	22.7	20.0	3.0	119.0	1.6	1.1	0.6	14.4	2.9	0.8	1.5	1.4	1.4	6.0	1.7	5.0	9.3	5.3	3.5	4.3	1.7	9.9	0.9	2.0	4.8	3.1	3.2	2.6	8.1	9.1	3.7	3.6	2.4	3.0	1.6	8.2	6.0	1.0	3.4	2.2	6.3	5.0	1.3	2.6	1.0	4.7	11.8	2.7	2.0	0.7	2.3	1.8	1.7	4.1	5.6	10.5	4.9	6.7	2.6	1.8	1.5	0.5	6.4	6.6	1.5	3.3	3.1	2.0	2.1	8.3	8.9	5.4	2.6	1.0	1.1	1.8	1.9	2.9	1.6	1.6	2.6	4.2	1.6	2.5	1.7	3.8	1.6	3.2	3.9	13.0	1.7	2.2	4.5	2.3	0.9	1.8	2.3	1.7	2.4	0.8	10.1	5.4	13.4	4.3	4.7	22.2	1.5	0.4	2.4	0.5	0.9	3.4	5.4	0.9	1.4	4.1	1.2	1.5	5.3	7.7	5.9	3.7	4.0	2.5	3.1	2.4	1.8	2.8	5.5	2.2	1.3	2.4	0.9	4.8	1.5	4.9	2.3	4.6	1.9	7.5	7.6	5.5	1.9	3.4	2.5	5.9	6.7	1.9	4.9	3.2	3.5	1.5	0.3	5.6	1.5	0.7	4.4	2.0	2.5	1.5	2.2	8.4	2.1	6.1	1.5	7.3	1.8	5.4	4.5	5.3	5.6	2.5	4.2	2.1	1.5	0.8	1.9	1.4	3.1	2.0	2.1	0.6	4.2	2.2	5.4	2.3	1.5	2.0	3.4	3.4	2.0	1.4	1.7	1.0	2.4	3.2	4.0	1.1	4.4	0.4	0.7	3.2	2.2	1.5	1.0	1.6	19.1	2.6	2.3	1.3	1.8	3.8	2.5	1.7	4.1	0.6	2.9	1.9	1.5	5.7	1.7	1.7	4.3	3.4	5.8	7.1	8.1	2.8	5.1	2.3	3.6	1.8	1.1	5.1	2.9	2.0	2.5	4.8	1.5	21.3	0.4	1.0	4.9	3.6	1.9	2.0	1.3	6.2	1.9	2.3	1.7	1.2	2.6	3.7	2.5	1.4	4.1	8.4	0.8	1.2	15.7	2.5	0.1	3.8	2.7	3.8	5.4	0.7	2.5	1.6	4.2	5.5	1.9	1.8	0.7	2.2	2.3	2.1	3.0	2.5	2.8	1.0	0.7	3.5	4.1	6.6	0.8	3.5	1.9	1.8	8.4	38.5	5.1	2.0	7.0	1.0	3.4	3.8	5.0	5.0	2.2	1.6	3.0	3.1	2.6	1.9	1.7	3.7	0.9	1.6	1.6	1.4	1.0	1.4	8.7	1.5	1.6	3.3	2.1	0.3	2.7	5.0	4.7	5.4	4.3	0.5	2.1	1.1	2.2	2.1	2.0	8.1	1.8	4.2	1.5	11.8	4.1	0.4	24.9	1.8	1.6	13.6	1.6	1.4	5.4	0.2	1.9	5.8	1.8	2.3	2.7	1.7	1.5	1.7	6.6	10.0	1.2	2.0	3.1	3.2	3.9	6.9	1.1	1.9	2.0	3.9	5.3	4.3	5.1	1.3	1.2	1.0	6.7	3.0	1.6	3.2	3.8	2.9	10.1	2.5	0.7	3.0	0.5	3.4	0.6	2.4	0.9	2.5	4.3	1.4	4.1	2.8	1.2	2.3	4.2	2.0	6.2	1.6	2.9	2.6	4.8	1.2	1.0	0.9	4.1	5.0	3.1	4.8	2.4	2.1	2.7	37.3	4.9	4.8	4.8	1.4	0.9	8.8	0.3	3.4	3.2	1.4	8.1	1.6	7.9	5.0	1.3	3.0	2.6	2.2	1.1	2.8	1.3	3.6	2.3	4.3	2.0	6.2	1.2	0.5	1.2	1.1	3.7	0.6	2.5	2.8	1.9	3.0	3.0	3.9	0.8	0.8	2.0	1.5	4.7	1.7	1.2	11.1	1.8	1.6	1.1	6.2	1.4	11.0	1.8	3.3	1.5	26.5	1.4	2.5	2.4	2.1	1.7	5.5	1.1	1.8	2.8	5.7	0.5	2.4	19.1	5.2	1.8	3.9	0.9	5.3	0.9	3.8	5.6	2.2	2.0	1.7	1.2	1.3	9.8	1.6	2.7	0.4	17.4	2.5	1.3	1.3	1.3	13.8	3.0	1.6	11.9	3.1	1.7	1.7
HACD3	62.0	39.2	42.3	36.9	33.2	78.3	54.3	67.2	17.3	68.4	66.5	55.5	90.1	43.6	36.8	33.5	47.6	40.4	112.0	49.5	54.6	64.2	63.3	54.4	67.0	31.7	36.2	53.0	59.6	41.7	50.6	39.8	39.4	22.6	54.3	63.0	38.3	48.7	19.2	40.8	43.4	89.5	74.7	68.5	25.2	114.8	25.7	62.1	14.2	109.6	33.3	72.2	92.7	37.1	63.9	62.5	79.0	15.3	31.5	48.2	77.0	39.9	60.3	66.1	70.4	36.7	48.4	33.8	53.4	20.4	37.6	38.7	36.8	85.7	61.9	42.1	80.8	46.5	74.2	43.0	46.1	33.6	107.5	48.5	49.8	91.3	93.7	53.1	58.6	69.9	29.5	61.2	72.0	38.5	56.2	42.7	37.0	93.7	60.4	58.3	100.2	32.0	77.2	48.8	45.3	41.7	47.3	46.8	36.6	85.6	44.7	33.1	90.5	36.3	55.8	47.2	56.7	29.6	58.6	88.5	29.0	90.5	145.2	37.8	68.9	56.4	61.9	62.5	53.6	60.5	40.9	46.3	46.8	91.6	16.7	36.7	71.5	34.4	40.6	50.8	54.1	52.6	121.7	51.0	46.3	30.5	114.9	69.3	98.6	35.9	58.3	55.7	58.7	52.1	73.9	33.7	38.4	43.4	21.2	33.0	67.0	41.3	34.9	82.3	71.4	25.4	54.0	53.0	72.1	54.1	29.6	12.9	40.3	73.4	47.9	21.2	16.8	27.8	34.2	52.0	38.4	44.7	22.5	38.5	53.0	54.4	53.2	74.6	27.3	79.7	33.9	80.2	33.9	55.1	41.1	45.8	58.4	55.8	36.2	44.5	56.1	30.2	37.6	26.0	32.8	20.0	83.6	74.4	40.7	47.9	50.6	26.7	63.3	43.7	58.6	88.1	112.2	82.4	81.1	51.4	47.9	80.8	42.3	25.6	57.1	53.8	102.2	49.4	38.1	50.0	62.4	47.5	58.7	58.1	46.3	76.7	47.0	45.1	67.5	45.5	74.3	54.9	69.8	50.2	81.8	83.3	11.4	27.7	52.6	37.3	37.8	63.1	67.7	21.9	39.3	58.6	103.2	69.4	39.3	25.8	52.4	59.8	70.9	53.5	65.1	28.6	33.5	86.9	66.2	58.7	44.4	56.1	43.5	55.0	70.9	31.7	26.7	33.1	76.1	78.5	24.6	58.7	51.4	80.4	81.5	33.6	12.0	59.0	20.5	47.4	73.7	111.1	63.1	43.3	27.2	56.7	53.8	10.9	77.6	49.4	54.7	78.0	51.9	128.2	27.3	47.8	65.3	54.8	72.4	106.2	56.8	84.8	37.3	73.0	69.5	28.7	43.3	78.6	41.1	21.8	45.8	37.7	24.5	49.3	54.5	63.1	59.8	68.1	37.2	38.1	59.4	99.0	39.9	44.6	72.0	54.3	54.8	49.6	54.7	66.9	62.4	9.4	63.0	57.8	30.4	90.3	48.5	48.8	82.1	17.4	103.2	65.4	51.4	32.1	94.4	85.2	47.0	25.4	72.7	26.5	48.7	118.6	21.9	38.2	65.9	38.5	15.6	48.0	67.8	45.5	68.5	23.7	18.7	95.8	42.3	26.4	36.5	40.5	40.1	15.7	52.3	51.4	24.1	101.7	52.9	24.0	26.4	77.0	63.3	54.4	57.8	85.3	35.7	51.2	54.6	41.1	107.6	25.1	83.5	89.3	57.4	18.0	26.4	68.6	61.8	51.9	53.9	49.6	45.0	109.3	41.7	103.3	50.4	40.7	64.1	44.8	74.1	36.0	59.7	35.0	44.0	62.5	72.6	34.3	45.9	37.0	89.4	52.2	82.7	70.5	59.3	36.2	73.4	39.2	52.0	67.8	42.2	81.1	46.2	37.0	42.2	45.9	40.8	37.8	80.1	70.5	53.3	23.3	44.5	59.3	77.1	43.2	110.7	60.0	28.1	18.3	48.0	68.0	54.2	49.0	38.7	51.0	129.0	36.2	72.5	58.7	40.5	47.9	88.9	169.6	132.3	76.2	49.9	34.1	44.5	56.0	51.6	134.8	95.8	54.2	47.7	122.3	67.6	75.2	40.5	19.0	56.7	41.7	75.8	45.7	72.8	37.4	89.0	63.2	24.0	43.4	35.8	78.0	55.1	62.8	55.4	12.2	52.5	46.5	46.6	80.4	32.2	38.3	47.2	68.0	64.2	29.5	58.2	75.5	92.5	46.3	13.7	45.3	36.4	115.6	56.1	59.7	43.8	66.2	37.8	42.4	44.8	22.5	51.1	32.7	22.2	101.7	38.1	128.9	168.9	193.2	50.9	35.7	68.5	101.9	52.8	77.2	56.4	51.3	39.4	42.2	60.1	30.4	47.8	44.5	36.1	27.3	69.3	53.9	31.1	45.5	55.2	22.1	57.6	56.4	39.8	42.9	27.0	16.7	60.6	59.4	41.8	45.2	38.9	11.5	43.0	42.9	81.8	22.0	41.7	73.4	71.8	37.5	66.2	52.6	48.9	49.4	48.7	61.5	56.2	63.2	64.6	34.2	47.4	98.5	53.0	46.2	70.3	32.4	86.7	61.9	39.2	31.8	57.2	54.6	36.3	37.9	37.1	45.9	53.0	72.4	88.2	58.4	75.5	40.6	71.3	44.9	33.3	47.9	55.8	48.1	52.5	58.0	91.7	45.1	29.0	75.1	37.2	28.9	47.5	65.3	44.6	16.4	38.9	69.5	21.5	37.5	49.9	55.6	38.7	50.0	40.3	45.1	67.8	23.9	57.8	25.2	38.7	36.8	45.2	63.9	78.2	34.1	38.2	64.4	62.1	46.6	43.5	32.3	71.4	19.8	35.7	70.9	69.8	52.1	32.6	47.8	31.1	50.7	58.2	64.0	98.3	11.5	57.5	60.7	32.3	58.2	49.0	72.7	70.0	58.4	34.5	32.0	61.7	27.0	44.4	28.5	65.8	68.3	57.8	23.7	44.9	65.7	37.2	29.0	40.1	39.8	58.8	98.6	36.8	32.4	46.0	41.7	64.0	76.6	97.2	44.0	33.8	23.9	53.1	30.9	54.5	49.1	36.4	27.7	36.5	38.7	28.2	93.7	34.8	43.8	22.5	32.3	46.6	16.9	45.9	36.3	65.6	46.3	75.6	34.7	48.0	50.4	63.5	43.4	27.6	77.2	32.7	26.9	50.4	39.9	35.0	19.8	53.3	36.1	77.2	34.3	76.4	99.3	23.8	58.6	17.3	41.4	58.5	33.2	36.9	42.3	91.6	97.0	92.1	48.1	35.6	67.9	57.1	34.4	16.6	12.5	48.0	65.3	29.9	51.2	46.1	50.7	38.1	14.7	49.6	105.3	33.2	52.9	12.0	30.9	44.8	58.5	60.0	85.0	36.6	56.3	38.8	9.4	46.0	90.4	108.1	49.0	65.9	46.9	48.2	46.6	54.3	36.6	80.9	45.7	14.9	50.7	40.3	48.1	82.3	65.0	69.8	77.9	47.7	74.9	10.4	65.3	53.7	14.4	49.9	49.1	25.0	66.4	45.0	28.2	67.2	84.3	29.7	56.2	57.7	65.5	81.1	32.9	58.0	61.9	66.8	97.6	34.6	40.1	57.8	38.6	18.0	30.4	42.7	27.1	57.1	41.9	34.3	41.4	42.6	24.1	35.8	44.0	91.8	40.7	68.8	45.9	89.0	51.6	38.9	56.9	42.0	52.0	38.6	35.5	44.0	31.9	12.6	36.2	12.7	62.9	52.4	64.7	64.3	46.7	60.7	69.6	79.0	33.7	69.2	60.6	33.1	66.0	28.5	18.5	24.8	58.4	54.8	81.4	40.7	39.6	77.1	68.5	59.3	26.7	30.0	43.7	78.7	37.0	80.5	51.8	44.4	91.7	55.2	22.4	47.1	22.5	52.9	42.5	32.8	29.2	34.7	66.1	50.5	40.9	74.8	61.8	15.5	30.2	58.0	34.6	15.5	26.0	26.2	18.8	41.4	46.9	83.5	25.9	52.0	29.9	25.1	48.8	63.9	64.8	81.6	75.9	35.4	52.7	54.0	50.8	48.9	39.1	62.2	43.4	44.9	54.7	53.5	34.0	9.5	72.5	45.1	61.0	86.6	45.4	32.3	58.7	55.1	31.0	37.0	26.7	40.0	59.1	54.5	80.0	64.6	35.4	36.3	42.6	32.5	58.7	32.2	26.6	81.8	46.6	35.3	20.5	60.4	69.9	58.4	74.4	32.1	38.5	52.0	41.5	27.1	100.7	94.3	77.4	57.1	73.8	27.6	90.7	47.7	31.5	97.0	82.3	34.4	36.6	60.2	69.1	81.4	41.8	18.7	92.9	33.3	36.4	43.2	28.7	69.8	81.8	56.6	68.5	26.4	31.9	66.2	71.1	8.9	135.4	56.0	28.9	51.4	44.6	33.4	38.4	53.9	57.9	29.6	47.3	32.2	53.7	53.4	84.6	26.6	54.8	61.2	43.9	65.3	95.0	38.9	52.3	120.8	51.6	82.8	65.2	46.2	23.0	34.8
IPCEF1	745.8	2983.1	2273.3	1463.6	2200.4	1495.1	1843.0	3038.3	1375.5	2161.0	4215.3	2020.2	1556.8	1100.3	544.2	1494.1	1923.7	2057.7	2265.4	2030.4	1219.3	1577.1	1492.7	961.5	3193.5	2066.6	4418.9	4047.6	1211.7	2429.1	1531.6	1329.1	1853.0	1933.6	930.2	1305.5	5742.4	618.0	1577.0	1949.6	3364.6	1638.5	188.6	1316.2	2594.4	1571.3	1884.5	1312.7	793.3	747.4	3445.7	1089.0	1551.4	2224.3	1663.3	709.3	925.5	1361.5	2012.0	2320.5	2296.7	2459.9	1028.9	1744.1	2225.5	1350.2	1905.4	3782.9	1311.6	4452.9	2430.4	2196.8	1094.2	3252.7	2880.7	3864.3	1896.0	2426.2	1170.3	8747.0	2523.4	858.2	818.2	1541.4	964.0	1230.7	1128.3	1738.8	1111.6	1316.3	1908.6	1157.0	897.8	1124.6	1634.2	1587.8	2744.5	994.8	1151.7	1565.8	782.1	1210.5	1159.1	2215.5	1511.3	2110.8	1730.1	1801.3	2147.2	1834.4	1330.2	1296.7	1203.0	1670.8	2596.2	3009.1	2052.6	1088.6	1946.4	930.1	1969.5	1312.0	1777.1	2134.7	2531.2	2167.6	1141.0	1510.9	1815.9	454.6	1943.2	1539.8	1285.9	1688.2	1245.7	2726.4	1323.9	1160.0	6155.6	3093.1	1334.3	1578.6	645.4	3073.0	973.0	2013.1	2615.2	3871.9	1171.0	2636.9	2394.7	1574.8	1438.5	1507.5	1211.8	1846.0	2078.5	2967.7	2716.0	1250.3	1240.4	3243.8	1670.5	924.7	2679.8	3096.0	2886.0	2077.2	1532.7	1583.4	4463.5	1740.9	1440.8	1343.7	496.7	1512.4	1896.8	3796.0	2914.8	939.2	2982.2	2146.8	2144.2	1703.2	1135.8	1255.5	2434.7	2008.5	2981.3	3301.1	1736.2	1978.6	7019.9	1882.4	1984.7	2604.5	2714.4	1551.7	3155.7	2098.9	2138.1	3024.7	6035.8	2837.7	935.9	1105.3	506.5	956.2	2675.8	1679.1	2231.2	1452.8	1476.0	1858.9	2130.0	2827.0	1032.5	1859.4	1446.1	2127.0	2574.8	2590.9	1599.1	1696.6	1400.5	3097.2	1208.9	1092.9	2828.5	1218.6	1252.7	1098.3	2608.4	1906.8	1756.2	1812.4	1019.3	1839.5	1959.4	3976.2	1405.4	2000.3	1301.4	2068.0	1185.0	624.6	1684.2	2562.3	3569.4	2125.0	3329.8	1931.6	1262.7	791.1	1327.7	2556.0	1386.6	2342.1	2715.2	2301.8	3890.1	3248.6	1230.9	2475.3	1163.1	3213.2	1889.6	911.1	1105.5	3101.1	2297.6	1769.1	1133.4	3602.2	4031.3	2102.2	1915.7	2124.4	2114.5	739.5	1245.9	1683.1	2777.2	1519.9	1507.3	1876.9	1634.9	1929.8	1475.8	2165.9	1474.4	1037.8	2836.4	2028.5	1666.0	2640.6	1509.3	1935.2	806.9	2881.7	3874.9	1627.7	1257.2	1509.6	2219.0	2889.6	1329.6	1174.8	1588.3	763.8	1269.9	2704.1	1651.0	1085.6	2755.2	2401.3	1390.4	3560.7	1959.8	5160.3	3223.9	1470.7	1756.1	1899.2	2511.5	2025.9	1729.0	1598.8	1825.4	2965.4	3590.7	1303.0	1212.1	3351.0	2141.5	3120.4	1902.3	2745.5	1677.9	1997.0	1699.6	1052.4	2024.5	1023.3	1915.3	890.4	2094.6	1957.8	1862.0	2076.4	1727.3	2163.1	2829.2	2646.6	1580.3	1298.3	1719.6	2255.0	2347.2	411.9	2237.9	807.3	1453.5	2749.4	1219.5	2554.5	932.1	788.1	5517.0	1987.5	1583.0	3484.8	3242.6	1317.1	2754.2	922.0	1109.7	1903.7	3233.8	2072.1	1573.5	3722.9	2580.7	584.0	1604.3	1298.4	8660.6	1954.7	4125.2	1588.3	1136.6	426.5	7941.3	3892.0	2363.8	4268.6	913.1	2422.4	2112.2	1097.4	955.3	1881.9	3660.5	1707.1	6309.2	1744.2	1476.9	1873.1	1464.9	760.4	1136.2	1409.9	1580.8	1972.1	1808.7	3495.2	2871.7	1836.4	2092.2	1797.8	2165.1	2534.6	1624.1	1275.3	1685.7	1790.0	1951.4	1297.7	1391.4	664.0	1123.0	1993.5	783.7	3064.1	2396.5	1285.0	2950.3	1737.6	1874.7	2968.5	1626.0	1711.3	1125.1	1555.1	2857.8	1542.0	1530.5	2857.1	776.3	1479.6	1061.4	1213.6	1141.6	2431.5	2029.1	1336.9	1966.1	2191.1	1340.7	1713.9	1393.8	2331.5	1396.0	1643.2	571.3	1759.1	1233.8	2189.4	1528.0	476.4	2093.1	1028.2	825.6	2543.2	2633.0	957.5	2185.2	956.9	3443.3	2005.5	2228.6	651.0	1845.1	4030.9	2453.7	4721.7	2110.0	1315.8	2639.3	7822.2	7023.9	2489.4	1690.0	1438.5	3294.8	2154.1	1523.5	922.9	3416.2	533.9	3157.8	2754.4	1747.8	1508.2	1641.4	1023.7	2854.8	2723.0	1880.8	1654.3	3436.2	1152.6	1465.8	1140.0	1977.2	1129.3	2968.6	2527.1	2351.9	2633.3	2192.1	2622.3	5952.9	3661.1	2413.6	3540.1	2051.3	3276.8	1307.7	1997.9	2770.1	520.4	2925.8	420.4	107.0	511.4	1319.9	2058.3	1547.4	2588.2	4341.4	2340.7	1033.5	1861.0	1838.0	4047.1	1196.2	3129.4	3622.8	1826.2	2732.1	1979.9	1722.4	3045.5	1817.7	1240.8	1831.5	2316.5	2721.4	3388.2	1541.3	2651.1	2575.3	1299.7	2334.3	1825.2	3776.2	1671.2	1396.5	1790.4	1382.8	1374.8	2095.6	1898.0	1417.8	2533.0	1876.1	3645.7	2853.4	1526.9	2256.6	1004.5	4728.6	1494.3	1260.5	1808.1	1017.9	11699.4	3025.6	1679.4	3393.2	1826.1	3646.2	2373.5	1434.3	2614.7	6014.6	2207.0	1742.6	1874.6	1870.4	6061.3	2932.4	5584.3	5734.3	1401.3	1244.8	2290.2	5026.1	2746.2	2223.2	1751.3	1846.8	3202.7	1841.3	1147.0	1960.0	2120.0	1350.3	1491.8	2704.7	1461.6	2124.3	3750.2	3039.3	3285.6	2334.2	2760.1	2555.3	6619.9	3931.4	3600.8	1961.6	5082.1	2590.8	2206.6	2515.1	1824.1	1156.7	1775.7	2810.1	2073.7	2382.3	2791.2	2907.8	2318.1	2219.9	1137.0	1414.1	1942.8	2499.8	1570.3	921.7	9002.4	1877.3	1802.6	1296.0	2568.2	2767.6	2774.7	2328.8	3776.8	2143.5	2456.4	3806.5	2595.3	2114.0	2421.8	1519.0	1867.8	3210.9	958.0	2746.2	1650.8	1878.7	1789.2	1239.8	2006.8	1256.0	1194.5	4131.4	1348.6	1545.2	2804.9	1235.7	1619.6	2808.5	1784.7	1291.1	3183.9	2821.9	2162.2	2686.4	1878.0	5729.5	1870.2	892.4	1575.0	1322.0	1875.4	1561.5	1848.8	2053.1	1823.6	6179.0	2636.2	1591.2	5180.8	2212.0	2289.1	4275.1	1489.1	3543.6	1005.1	2956.3	2213.1	2694.2	1405.9	1559.6	3498.0	1035.1	2080.7	4769.9	2613.6	2981.5	2224.3	3096.4	2696.1	2200.9	5096.0	1193.6	2453.2	3884.2	1914.9	2770.4	1362.2	1052.4	3165.7	1318.1	1564.9	4337.5	2104.5	2048.1	3612.5	2367.4	3759.7	1854.3	2561.0	1384.1	2253.0	4602.2	3247.2	864.6	1109.7	1055.6	2069.6	2263.9	1094.7	1247.2	2530.3	2482.5	838.6	1863.1	1041.3	1985.2	2418.7	4471.0	1887.7	2952.5	1802.6	11607.8	2021.7	1920.6	3171.4	2207.3	2546.6	2199.8	2660.8	3206.1	1180.3	1989.8	1683.1	4171.1	1036.2	11434.6	2205.4	1082.2	4054.4	1714.4	1541.6	2435.8	5958.5	2153.0	1826.0	2652.7	1661.2	3587.3	2008.7	2283.5	1844.5	1333.3	2472.2	2364.2	1989.4	3228.4	2069.3	1882.7	1800.0	5452.3	710.6	3382.9	1486.9	4657.3	5349.6	4367.8	1302.0	1569.2	2927.4	1169.1	2620.3	2216.0	1794.0	1951.6	1890.1	3456.3	2705.8	1506.5	1321.7	1297.8	921.6	2056.4	1932.0	1052.1	2334.6	1743.8	2287.9	1941.0	4177.5	5486.2	2378.1	1740.9	1450.7	2287.9	4023.6	2062.3	1205.9	1793.3	1947.4	1803.1	3473.6	3871.9	1979.5	1448.2	1041.3	3966.5	2117.3	1929.3	2167.8	1503.7	2682.7	2506.9	2025.5	3890.9	4879.9	2492.1	2740.3	1446.2	1644.8	3661.7	1610.2	1352.7	2777.3	2200.4	2271.0	2618.9	1905.8	1865.3	2250.2	2574.9	2959.4	2271.4	3247.4	3952.0	948.5	1689.2	1198.6	2916.2	2227.3	1548.7	1931.4	2907.3	1409.2	4245.3	1923.3	969.2	1646.8	1955.2	636.1	2332.7	1712.0	3549.0	1709.1	411.6	2465.3	2807.0	2192.9	1558.2	2582.4	2180.3	1958.2	1687.8	1650.4	2651.0	3625.7	1194.7	2013.4	2333.2	2691.4	980.8	2796.3	1876.8	1539.8	1105.8	1921.2	2118.6	1787.1	1898.2	1829.4	1246.3	2752.7	4106.2	3109.5	2285.0	1415.8	2031.4	2284.2	2332.4	1224.4	3010.8	2411.9	2450.6	2016.4	4357.1	1920.9	2664.7	1337.6	3041.7	18167.8	3225.7	1752.4	2802.2	1131.0	3447.5	1914.9	2263.4	1904.7	3671.6	1542.6	6071.0	3325.2	4204.7	2079.3	3780.9	1436.1	1805.9	3657.8	1870.0	980.1	1742.7	2457.4	2417.3	2427.8	2627.9	3040.3	2281.0	5593.9	2299.6	5451.3	961.1	2020.5	6931.3	3374.7	2023.2	676.8	1488.4	1436.2	1169.0	2005.4	1598.2	2530.0	2382.3	1481.0	880.9	1892.7	3583.8	1226.5	3320.7	1842.0	1615.1	2697.0	1809.9	1590.2	2112.1	2546.2	3442.3	2700.7	4422.6	3416.3	3302.6	1046.1	1150.1	1293.1	1354.6	6972.2	1089.0	1856.0	1342.7	2222.8	3030.7	1671.4	2887.5	4037.1	967.8	825.0	3377.6	2188.6	2747.0	3929.9	1576.4	2771.3	2813.3	2640.3	4174.0	1893.1	1714.1	2332.1	3116.1	2110.9	1555.4
ZZEF1	25.9	32.9	29.6	21.9	46.0	18.4	29.6	40.9	35.6	20.9	39.5	26.6	13.2	25.2	32.4	15.4	28.2	18.3	19.7	14.2	18.1	27.0	44.2	30.9	15.2	18.0	15.7	22.3	15.9	20.8	11.7	17.2	20.6	26.9	17.0	23.5	16.5	26.5	41.1	27.6	11.7	17.5	5.5	16.2	32.5	15.4	44.5	27.9	71.1	13.0	16.7	20.3	15.7	31.2	17.0	22.3	17.3	37.5	17.4	20.0	12.3	23.3	13.0	25.9	13.1	18.3	23.7	20.6	24.1	14.0	28.5	18.7	24.2	32.3	18.0	11.8	9.5	12.0	22.9	12.8	17.5	45.9	14.9	14.7	19.5	13.8	17.6	8.4	29.7	18.4	38.0	18.5	28.6	24.4	18.7	25.5	17.9	13.8	21.2	29.4	17.0	19.9	20.2	10.4	19.3	16.2	19.4	15.6	29.1	13.0	19.0	17.8	15.2	34.7	17.1	23.8	23.6	53.3	36.1	10.1	17.8	22.5	25.4	28.4	26.5	28.4	14.9	12.5	19.3	20.9	27.5	21.7	14.5	12.7	32.2	15.2	20.8	14.8	25.8	8.7	26.3	14.8	9.4	18.7	34.7	26.2	17.3	25.9	7.4	22.9	25.0	18.1	26.1	14.9	16.5	18.9	25.4	23.7	33.9	24.3	20.6	42.9	17.6	13.6	13.5	30.3	14.7	17.1	11.4	17.0	45.8	53.1	23.0	45.5	10.9	48.5	70.2	20.2	16.6	66.3	28.0	19.9	63.2	25.8	15.9	16.2	18.3	21.2	27.7	15.1	28.4	24.3	12.4	12.9	20.8	38.8	21.7	19.0	12.4	26.6	18.2	16.0	20.8	34.0	38.1	48.2	13.8	13.7	24.6	24.1	20.3	42.0	15.9	23.2	18.6	32.6	11.9	13.7	21.6	27.6	19.4	25.0	22.3	29.5	22.5	14.5	21.0	10.1	19.6	13.1	15.4	40.6	18.0	14.6	21.6	28.5	19.6	34.2	23.4	13.5	12.9	31.0	20.8	12.9	10.7	50.2	59.8	23.6	12.1	22.5	11.8	10.1	15.9	41.6	22.2	24.4	12.4	24.3	21.2	26.2	13.2	20.4	31.4	14.5	15.8	25.2	20.3	16.0	27.1	17.1	10.7	62.6	25.3	20.9	14.5	18.0	23.0	21.6	13.2	7.5	168.3	21.7	20.9	10.7	18.7	30.8	58.0	24.5	38.5	19.7	11.4	7.0	24.8	20.6	27.1	19.9	23.0	47.0	30.6	19.7	7.3	19.8	24.6	20.6	17.7	15.5	21.5	25.3	15.2	14.0	20.5	10.5	29.4	28.5	16.6	21.3	29.7	17.8	21.7	23.0	23.5	15.5	39.5	13.0	16.9	22.5	18.7	21.1	11.2	25.8	14.8	15.8	23.6	10.7	9.8	17.7	42.0	27.7	14.5	17.6	14.9	66.7	18.1	15.9	29.3	21.1	16.4	32.0	20.7	34.0	14.0	18.0	15.8	24.3	20.9	23.8	19.1	43.4	8.0	46.9	21.5	12.2	32.4	23.5	9.7	17.3	35.8	43.6	14.1	13.5	13.8	34.9	27.1	11.5	80.1	21.2	13.3	10.7	15.7	21.8	23.0	15.7	33.2	7.9	26.3	26.8	37.0	11.2	16.1	13.5	25.3	7.1	16.8	13.1	22.9	23.8	16.4	38.6	18.1	15.3	13.9	20.3	23.3	23.7	25.6	14.5	25.2	17.5	18.3	15.5	21.2	31.6	24.6	15.9	20.8	26.2	17.3	15.5	24.5	23.5	12.6	16.0	23.5	22.2	26.3	26.6	17.7	55.1	12.5	16.5	41.8	22.6	17.2	18.2	18.6	24.1	27.5	20.3	19.6	31.3	23.6	21.2	52.6	20.8	12.1	12.6	27.2	45.8	21.1	14.1	12.7	13.1	23.6	28.0	28.9	25.1	29.6	12.5	12.3	20.0	14.5	19.0	16.5	23.6	15.7	14.4	17.8	16.4	11.2	3.2	13.6	21.0	31.4	26.3	27.1	15.3	21.4	9.1	26.1	21.6	16.8	23.4	13.1	15.6	15.3	17.2	15.8	13.1	48.7	27.5	25.7	20.3	25.8	21.8	17.4	28.5	38.6	26.1	34.1	20.5	13.3	31.4	21.6	18.8	43.8	19.3	16.2	14.1	99.5	17.5	16.9	31.5	14.7	16.7	20.3	39.5	98.2	20.3	30.2	58.1	29.3	16.6	13.3	18.1	19.6	11.8	14.1	22.1	19.6	19.0	33.7	17.6	17.4	41.5	16.7	46.1	24.0	25.0	12.7	13.3	15.5	9.6	24.6	15.4	13.9	13.3	12.2	19.4	23.8	14.0	22.9	19.9	8.5	17.5	18.0	14.7	21.1	34.2	14.0	18.4	13.6	17.5	18.2	48.2	19.6	21.2	21.9	31.2	13.2	38.3	13.9	23.7	15.0	23.0	8.3	25.5	12.0	19.6	29.2	18.1	10.5	15.3	16.9	16.3	11.5	18.6	10.2	23.7	14.7	17.8	17.4	21.3	9.9	16.9	14.2	15.8	12.6	20.3	15.6	15.7	11.1	12.4	30.2	16.8	23.3	7.1	6.6	22.0	11.0	14.3	11.7	16.6	11.2	13.0	11.6	13.6	11.7	22.5	18.6	23.5	20.4	14.0	15.1	30.1	23.2	13.8	14.9	23.2	22.3	23.6	25.3	17.1	16.6	15.8	17.8	21.9	11.6	14.7	12.2	17.5	17.8	33.2	34.1	16.0	11.0	13.1	11.1	20.5	23.2	14.0	11.1	18.5	47.3	22.0	12.3	24.8	14.7	13.9	9.2	11.7	11.4	28.2	17.9	11.1	13.6	18.4	18.0	46.1	18.3	12.4	20.2	32.7	15.0	17.6	17.0	12.5	27.7	28.6	9.7	12.5	13.3	10.4	17.8	13.3	28.1	15.7	14.0	16.3	10.5	17.7	21.6	20.1	12.7	15.7	20.9	26.5	17.7	24.1	13.2	12.6	18.4	16.8	29.3	18.9	23.0	19.4	28.6	42.6	17.3	24.2	19.5	19.5	20.4	12.8	20.2	16.9	26.5	21.4	22.4	22.0	20.3	37.3	29.2	36.2	18.1	17.7	25.0	12.9	15.0	14.8	33.2	15.9	20.5	14.1	10.3	20.2	20.0	22.9	20.8	13.3	13.2	27.0	17.6	13.1	15.9	13.3	17.4	30.2	20.3	17.8	27.6	17.1	15.3	12.1	20.4	28.7	12.9	36.1	13.9	22.5	27.6	20.2	16.7	9.4	35.7	21.4	12.4	11.3	24.1	36.3	21.8	12.7	17.4	12.5	57.2	15.1	14.0	20.8	15.6	13.0	10.8	10.2	14.4	24.5	12.4	18.3	10.1	18.7	8.1	12.5	33.2	59.9	14.4	14.3	12.1	26.0	17.6	16.6	16.0	30.3	11.6	19.4	16.6	8.0	13.5	16.0	19.0	23.8	22.5	56.3	14.0	21.2	32.2	13.8	20.5	16.4	13.8	10.2	16.5	15.5	7.6	15.5	18.5	12.7	13.5	7.8	12.2	16.3	29.5	14.8	10.5	18.0	23.3	11.7	14.4	16.0	13.5	19.3	22.3	14.0	19.0	14.1	35.9	20.0	15.4	13.8	18.6	17.8	9.9	18.9	18.3	16.5	14.2	18.6	10.6	46.3	15.3	19.4	95.3	32.7	54.1	11.0	19.5	13.0	9.8	10.1	17.1	13.8	19.6	22.1	17.1	23.6	36.6	18.3	14.5	20.8	15.0	34.2	13.9	16.3	26.3	14.6	19.7	7.7	17.6	14.1	21.4	11.4	12.4	23.0	22.2	14.7	13.5	14.7	16.9	33.5	15.8	75.6	12.0	16.1	26.8	14.4	17.6	9.1	14.6	15.2	9.2	18.6	26.8	13.4	13.4	20.0	30.2	11.9	19.6	49.6	25.2	10.1	14.6	20.3	15.7	12.8	20.8	12.7	7.5	20.6	23.2	14.5	16.6	17.2	8.5	19.2	14.3	18.0	22.1	14.6	28.2	13.2	18.9	12.5	54.4	13.5	13.0	15.3	16.2	22.7	12.8	15.9	18.6	26.4	21.5	14.1	14.2	10.8	25.1	11.5	14.0	25.6	19.5	15.0	17.1	14.3	17.5	26.7	10.4	8.1	14.9	16.8	23.6	22.3	12.5	15.9	14.9	17.5	19.1	44.8	21.7	32.9	11.8	13.8	14.5	18.4	29.5	12.0	12.5	16.8	17.3	18.2	15.9	16.1	15.0	15.9	8.7	19.8	46.3	9.2	9.9	16.9	17.7	20.6	13.6	12.4	11.6	18.5	17.2	12.0	10.8	17.2	40.0	9.0	16.7	19.1	11.0	12.2	17.1	17.4	13.7	22.3	14.8	12.6	17.8	12.6	10.6	13.0	15.9	13.1	15.0	11.2	20.0	20.8	24.7	17.1	13.6	10.8	10.9	20.3	16.1	27.9	11.9
ENO1	11.3	1.5	5.4	1.7	1.3	1.1	3.7	5.8	2.8	5.3	1.4	2.2	2.5	1.9	3.8	2.4	5.0	5.1	2.0	2.0	4.2	3.4	3.5	2.5	2.1	3.0	4.3	2.8	1.4	1.7	2.1	3.5	2.3	1.7	1.6	2.6	5.2	6.1	1.8	3.4	2.0	3.2	6.9	2.5	2.6	1.4	3.1	4.3	1.1	3.7	3.0	6.2	2.1	3.0	3.4	9.6	1.7	1.4	2.2	3.9	4.2	0.8	2.8	2.1	2.7	5.9	3.1	5.3	2.4	7.5	4.7	2.9	2.0	1.8	2.4	9.2	2.9	2.0	4.9	3.3	0.6	1.3	2.1	1.7	1.5	1.9	2.6	4.2	2.2	3.7	1.7	2.2	3.4	3.8	1.7	2.1	2.9	3.4	1.9	2.7	2.3	0.7	1.6	1.7	3.6	3.6	2.6	3.7	6.4	1.1	5.5	2.2	1.3	2.3	2.2	2.4	3.0	4.2	1.0	1.3	2.4	3.7	3.1	1.9	1.8	1.7	3.8	2.7	3.7	4.2	2.2	3.2	2.8	1.7	3.8	1.4	3.2	0.7	2.7	17.5	3.5	2.5	4.1	2.9	1.0	1.3	3.4	2.4	2.6	2.2	3.8	2.6	2.1	1.7	6.7	6.0	2.9	2.7	1.2	1.6	3.2	4.8	6.1	3.2	5.0	8.1	1.3	2.2	3.2	1.7	1.1	0.4	3.8	1.8	9.9	4.7	1.1	3.4	1.8	2.4	5.9	3.1	3.9	6.7	2.1	1.2	2.8	2.7	1.6	1.8	2.9	7.6	1.0	2.4	1.6	0.9	2.9	2.0	4.0	5.9	3.7	10.1	2.5	2.8	2.2	2.0	1.9	3.1	2.8	1.7	2.1	0.6	2.1	3.5	5.3	2.6	2.2	1.3	2.9	1.1	1.6	2.3	3.5	1.2	1.9	2.2	2.7	1.1	4.6	0.8	8.2	4.6	4.6	6.0	3.6	2.1	4.0	1.1	1.8	1.9	2.7	5.7	4.1	1.5	2.7	3.7	0.8	4.3	1.5	4.1	6.1	2.3	1.3	1.7	5.3	3.7	2.8	2.5	3.9	1.4	2.6	2.9	1.9	3.1	2.3	2.2	3.6	3.1	5.1	5.8	3.0	1.7	2.4	1.6	3.9	1.4	4.7	3.4	3.3	5.2	3.3	3.9	5.3	5.8	5.8	5.0	1.9	2.3	3.4	5.9	2.1	7.5	2.1	2.7	2.4	2.0	2.8	0.4	2.5	1.5	4.5	6.1	4.5	2.6	2.9	4.6	4.4	2.7	8.5	3.2	3.5	2.0	2.7	3.4	1.6	3.4	2.6	5.4	2.0	3.2	0.8	3.1	1.4	3.0	2.3	1.8	2.4	2.5	5.5	3.7	1.8	3.3	2.8	3.7	5.8	4.9	1.4	3.2	5.0	2.2	3.0	0.8	3.0	6.3	2.4	1.9	2.1	2.4	4.8	0.7	2.0	2.4	7.7	1.9	8.7	3.3	1.9	1.8	9.4	2.3	2.8	3.7	2.0	2.2	1.9	3.1	1.7	4.8	2.3	4.6	1.4	5.0	4.7	14.2	2.1	2.5	2.7	1.6	2.0	0.8	1.6	5.7	1.7	10.7	2.6	2.9	3.7	2.2	3.2	2.7	1.9	4.9	1.3	2.7	1.4	11.7	1.6	2.3	4.8	2.3	2.7	1.8	5.5	1.8	2.2	4.1	2.6	4.9	1.9	3.3	2.4	2.0	4.1	2.1	2.6	2.1	1.9	2.3	1.4	1.0	1.8	3.3	2.9	3.9	3.0	2.8	6.5	2.6	4.1	3.5	4.1	4.3	1.8	3.0	3.2	3.7	2.4	4.3	3.2	4.4	2.7	3.0	5.9	1.6	5.3	1.8	3.3	1.8	2.0	2.1	3.6	2.2	3.0	1.4	0.9	1.4	4.9	1.8	1.9	3.0	3.4	1.7	4.5	5.3	3.0	2.2	3.5	4.6	1.9	5.6	1.9	2.1	5.1	4.1	2.2	2.0	1.4	6.9	3.3	2.7	3.5	5.3	1.8	2.1	5.2	7.7	2.0	5.2	2.7	4.5	2.3	2.6	2.4	2.5	1.6	2.9	3.1	2.4	2.5	4.6	1.9	1.1	2.1	2.9	4.3	3.2	2.1	3.9	3.7	3.2	2.7	1.3	3.3	6.5	3.8	2.8	2.2	3.3	4.0	2.0	3.6	3.1	3.7	1.5	1.2	5.8	2.3	1.0	1.1	1.2	1.3	3.4	4.2	2.4	3.9	2.5	0.5	1.6	0.6	1.0	3.4	1.1	2.1	1.9	2.5	1.0	1.7	1.8	2.1	0.6	2.0	2.2	1.2	1.1	1.4	5.1	1.9	0.9	2.7	1.0	3.0	1.2	1.0	1.5	1.8	2.5	1.2	1.0	2.7	0.5	1.6	6.3	2.7	2.2	4.5	2.1	1.9	1.5	1.0	1.6	1.8	1.5	1.5	1.4	1.8	4.2	2.5	1.3	1.7	2.4	3.6	3.1	1.6	2.4	2.3	1.4	1.8	2.3	1.6	1.5	1.7	0.6	1.9	2.5	0.8	1.8	2.5	3.3	4.0	2.1	1.6	1.9	2.1	1.1	1.9	3.3	0.7	1.6	1.4	2.1	0.4	1.3	1.1	3.1	1.2	1.6	7.1	1.4	1.1	1.6	3.3	1.0	1.2	2.4	2.0	3.9	2.7	4.0	3.5	2.4	2.2	1.9	1.5	1.5	1.2	2.0	1.4	1.1	1.1	2.1	1.8	2.2	1.5	2.2	2.0	1.1	4.0	4.1	1.3	0.7	1.0	6.8	2.9	1.5	2.4	1.6	3.8	0.8	2.5	2.0	1.9	1.5	1.1	1.7	0.9	1.8	2.3	1.4	1.9	1.5	1.6	4.6	1.7	1.2	1.5	3.0	1.5	1.7	8.6	0.7	1.2	2.6	2.8	1.9	2.4	1.8	1.7	2.1	2.9	4.8	2.3	2.0	1.1	3.1	3.2	1.2	1.2	3.5	4.6	1.9	2.3	0.9	1.2	1.6	1.8	2.9	0.6	3.5	1.4	1.4	1.4	4.1	3.6	1.8	1.0	1.4	4.2	1.0	2.8	1.4	1.2	2.4	5.0	3.8	1.7	1.9	1.4	0.9	2.1	4.8	1.2	2.6	1.6	3.7	1.5	1.1	1.4	2.4	2.1	2.0	1.5	1.4	2.1	2.2	4.2	1.4	4.4	1.6	2.1	2.0	0.6	2.3	1.5	2.6	0.5	1.1	2.2	1.7	1.3	1.0	2.0	2.3	1.2	1.8	0.7	1.0	1.4	2.4	0.5	2.0	2.4	1.6	0.7	1.8	0.9	1.1	0.9	1.7	3.8	1.6	3.0	1.5	1.6	2.4	2.3	1.5	0.4	2.3	1.5	3.4	2.0	2.1	0.6	4.0	5.2	1.5	1.4	1.1	2.4	0.5	1.1	2.3	0.3	1.2	2.4	2.5	2.3	1.0	3.4	1.9	3.5	1.6	2.3	2.8	2.0	2.5	2.1	2.4	1.0	1.5	3.2	2.7	1.4	4.2	1.4	1.0	1.6	1.8	2.2	3.8	2.9	1.2	1.0	1.7	5.7	2.1	1.4	1.7	3.8	0.8	3.0	1.3	5.7	2.0	11.6	2.9	2.3	1.1	0.5	2.5	0.6	2.3	1.7	1.6	1.1	3.5	1.4	3.1	2.1	1.8	1.1	2.5	1.6	2.1	2.2	1.6	0.5	2.9	2.3	3.2	1.9	0.9	2.8	4.5	1.7	4.2	0.7	1.1	1.5	1.1	1.5	1.3	2.5	3.3	1.8	1.4	2.0	0.7	4.3	2.0	5.6	2.8	2.1	1.0	1.6	1.2	2.7	1.6	1.5	2.1	2.2	1.2	2.5	3.9	0.9	2.0	1.1	1.1	1.7	1.1	2.1	2.0	1.5	0.9	2.0	3.9	1.6	2.7	1.0	2.7	2.9	2.1	2.0	1.2	2.4	2.3	0.7	3.9	1.5	1.1	1.3	2.7	0.8	2.6	1.1	4.5	1.2	1.8	0.6	0.6	1.5	2.7	1.5	2.6	1.0	4.8	2.8	3.3	0.9	2.5	1.2	3.0	1.1	0.7	1.6	0.8	3.6	2.0	1.7	3.1	0.5	1.4	3.6	1.0	1.0	1.5	0.7	1.8	2.0	8.9	2.2	2.3	0.8	10.7	3.9	2.1	2.1	1.5	4.2	3.9	1.3	2.1	4.0	2.8	1.4	1.7	10.0	1.1	3.1	1.7	2.3	4.9	2.7	3.7	0.8	2.1	1.7	0.3	0.8	2.9	2.3	2.2	1.9	1.7	0.6	1.3	1.9	3.4	0.7	2.3	2.7	1.0	1.7	2.3	1.3	1.4	2.4	2.9	2.7	2.4	1.9	1.6	1.6	2.4	2.3	1.6	1.8	1.0	3.4
MYDGF	102.3	96.8	63.7	30.9	73.3	59.5	82.4	98.4	123.6	115.0	206.2	91.7	136.4	96.3	56.9	73.7	73.0	103.9	57.2	99.8	62.5	55.5	91.7	97.6	29.2	93.0	50.4	46.8	72.0	79.8	98.2	64.1	93.4	63.4	118.0	106.4	90.1	55.4	105.7	63.8	113.4	41.3	46.1	106.8	48.7	176.4	81.9	81.5	131.8	112.2	112.1	94.4	112.8	138.3	115.5	78.6	158.7	127.2	74.2	101.7	100.8	116.8	51.4	71.6	75.0	62.0	81.9	66.0	94.0	104.9	77.0	71.9	150.7	111.3	80.6	273.7	81.4	62.8	66.7	93.7	104.6	103.4	170.6	67.9	104.7	219.2	89.5	104.5	100.5	112.8	115.1	111.7	58.2	88.1	90.2	83.4	59.7	174.0	66.6	87.8	165.7	78.1	89.5	158.6	55.0	63.0	73.8	77.0	97.3	95.4	81.7	52.1	166.0	171.3	91.8	86.6	40.0	92.4	92.6	137.6	95.1	67.5	34.0	44.5	28.5	52.2	49.5	228.4	92.9	95.6	63.3	106.0	55.7	110.1	84.3	73.5	107.1	163.3	46.2	43.4	54.4	42.7	125.1	72.3	134.0	184.2	52.8	43.4	50.8	86.9	81.1	75.5	105.9	153.0	82.3	73.7	71.0	92.1	86.6	136.9	97.7	106.7	73.4	148.2	77.8	99.7	65.5	150.2	81.1	86.5	71.8	129.2	123.6	117.5	39.0	120.4	144.3	91.9	89.7	83.3	63.2	98.9	235.9	90.5	63.0	64.5	102.5	60.3	82.0	121.0	47.2	47.4	81.7	79.3	89.2	69.4	99.9	66.1	133.3	78.0	53.9	119.6	98.7	54.3	113.2	142.2	100.3	65.6	95.3	76.6	95.7	139.2	119.9	40.9	102.8	149.4	161.3	131.0	102.4	61.0	85.3	121.9	76.4	282.9	123.0	95.5	123.5	122.2	85.0	65.7	101.6	89.3	46.2	55.7	63.8	80.5	85.9	76.1	84.3	81.5	85.4	200.5	102.1	100.0	138.1	138.8	113.8	108.1	135.8	46.9	67.4	101.3	71.7	133.9	103.9	80.4	145.2	55.4	86.4	81.6	162.7	128.9	71.8	87.8	83.1	138.2	102.2	95.4	75.8	44.1	111.2	83.3	75.7	69.3	78.2	104.2	64.1	69.0	28.6	46.5	144.4	113.4	64.7	208.4	73.9	84.3	93.6	68.0	71.0	70.6	127.7	43.4	23.9	67.9	69.4	55.7	51.1	127.1	131.2	61.3	153.6	89.7	87.1	60.2	46.9	120.1	60.4	98.2	65.9	159.3	91.1	82.4	176.0	136.8	61.4	49.9	107.5	57.1	79.1	56.0	65.6	51.2	76.6	68.0	69.3	179.3	70.0	77.1	161.8	113.4	63.5	133.8	74.3	72.9	90.8	134.8	136.4	119.4	95.0	144.0	67.7	157.4	53.9	84.5	69.3	130.9	83.8	47.2	71.1	76.7	62.1	66.2	134.5	66.1	109.0	46.5	84.3	91.2	100.1	128.9	59.2	174.9	145.0	74.1	53.5	124.7	92.1	54.4	72.4	75.3	138.1	212.6	60.8	32.5	73.8	79.7	89.4	98.6	86.5	102.3	119.6	70.1	89.1	32.0	43.1	100.5	42.5	104.9	73.5	96.7	87.3	53.6	74.4	145.1	196.3	63.6	79.9	95.3	80.7	136.5	90.3	134.9	46.0	101.6	62.8	100.9	131.3	100.5	105.5	84.1	70.9	30.7	91.7	93.8	66.9	72.1	100.6	84.3	70.8	62.4	123.3	55.8	108.5	82.4	47.6	132.2	85.8	63.0	70.0	35.8	70.5	80.6	85.5	92.4	43.9	75.8	57.4	93.6	98.1	39.6	69.9	78.0	71.6	100.3	132.8	121.2	63.7	63.4	91.0	78.8	110.2	66.4	147.8	84.7	99.4	109.1	177.3	127.0	88.2	87.2	72.7	81.1	114.7	70.8	149.7	53.9	59.2	128.6	130.5	78.7	57.3	90.7	71.7	52.9	54.2	126.4	86.7	45.7	51.6	101.0	137.0	94.7	79.6	72.8	59.6	72.3	78.5	306.6	63.4	37.7	63.7	48.0	74.9	85.4	175.0	55.5	77.9	81.7	78.6	61.6	53.1	172.7	70.0	71.5	73.9	81.4	87.9	117.8	83.4	123.1	69.9	170.7	70.3	70.7	146.1	86.5	119.1	62.8	74.3	60.0	100.5	70.3	62.8	159.2	57.7	123.0	62.8	98.9	116.6	120.9	62.5	95.6	85.4	120.7	68.3	56.4	71.1	190.2	173.6	104.8	122.5	81.7	117.2	89.4	87.2	248.2	184.7	111.8	109.1	91.0	85.9	77.6	181.2	109.7	97.6	128.2	96.8	129.4	78.4	146.8	106.3	111.9	118.9	92.5	40.9	63.9	110.4	82.7	83.2	69.1	67.5	82.3	156.7	80.8	410.4	121.0	85.1	131.3	83.6	136.8	77.7	80.6	115.1	118.1	201.9	154.3	195.9	87.6	103.0	120.3	168.3	80.7	60.0	66.3	96.2	109.8	110.4	257.0	109.6	106.6	89.6	67.2	83.8	60.9	56.5	113.6	72.6	129.4	165.1	142.6	91.9	137.2	100.3	54.8	135.0	116.5	46.3	92.9	128.6	99.0	109.3	66.2	113.5	171.6	153.7	99.8	115.0	153.6	62.7	76.1	129.1	72.3	111.4	63.4	110.2	72.7	91.1	156.7	65.0	87.4	72.4	41.6	84.4	91.6	159.0	66.0	78.9	231.2	67.3	93.5	165.0	102.7	290.5	68.1	99.0	69.1	107.5	142.2	63.9	47.0	102.8	49.7	146.5	76.4	61.2	135.4	137.2	121.0	85.3	182.0	95.5	142.6	170.1	56.6	76.4	140.6	175.3	125.4	88.8	199.8	110.0	41.5	79.3	86.1	157.9	110.7	110.4	101.7	92.6	103.7	76.6	71.7	123.3	220.6	99.7	152.9	98.1	232.3	65.8	77.4	55.6	101.2	96.9	108.8	146.5	170.4	66.7	109.7	46.2	105.7	68.2	96.6	105.4	120.0	112.9	79.4	170.8	110.7	156.1	110.2	148.5	73.7	75.6	135.3	65.5	102.7	50.0	89.0	59.6	79.8	131.4	67.9	93.8	82.5	122.4	77.1	113.5	137.8	106.9	74.8	137.2	135.5	99.3	101.3	145.7	63.2	87.2	132.9	129.0	106.9	164.9	140.3	164.7	69.4	167.4	93.3	157.7	121.1	42.7	81.2	153.9	147.9	109.0	52.9	108.2	162.8	433.8	97.0	67.4	68.0	117.2	120.0	153.7	110.1	102.0	134.0	91.8	107.5	74.8	106.6	158.1	214.1	104.5	92.8	122.7	66.4	98.7	137.4	148.6	122.3	156.8	167.0	112.8	152.2	171.5	79.9	57.2	66.6	85.4	143.9	61.6	111.7	97.8	99.5	80.7	96.4	107.6	222.5	109.0	161.2	41.7	227.6	86.6	116.7	139.5	96.7	88.7	113.6	114.1	103.5	145.2	80.9	88.8	208.5	115.0	111.7	121.0	114.5	93.5	108.9	95.3	60.3	158.9	126.7	67.6	298.3	92.7	133.7	146.0	197.0	178.5	140.9	167.0	155.8	156.6	153.5	46.3	94.3	88.4	94.4	98.3	92.7	139.7	84.8	62.6	34.8	182.5	70.1	302.6	143.0	145.2	352.3	137.3	75.5	172.0	67.4	66.4	96.4	116.9	124.8	143.6	172.4	146.5	100.5	124.6	107.4	73.9	64.9	71.2	55.5	158.8	95.7	73.6	120.6	111.6	100.8	137.3	83.8	97.4	95.1	53.0	115.5	108.1	169.6	85.6	154.5	52.2	93.0	127.6	89.0	76.6	111.4	761.7	75.0	172.3	93.0	100.7	57.8	114.8	94.6	135.5	185.1	86.0	136.1	73.1	219.4	181.3	116.8	85.8	145.3	58.0	73.1	81.4	86.3	132.4	120.7	121.9	60.6	81.0	131.9	61.4	97.9	122.1	101.2	72.9	79.2	108.1	88.3	115.4	95.9	341.2	69.3	97.1	81.6	98.1	114.7	193.8	134.8	78.6	141.4	75.4	146.6	119.9	63.2	62.9	111.1	58.7	233.7	62.8	79.3	57.9	110.8	96.5	246.3	129.9	110.4	102.4	66.4	128.2	51.4	101.4	101.7	94.2	98.7	157.6	11.9	91.8	106.8	136.5	222.1	91.4	119.1	76.0	193.0	70.9	96.9	105.0	153.8	114.5	130.7	94.3	162.9	226.4	57.1	68.7	127.4	238.4	116.4	134.1	114.2	79.5	70.4	106.0	49.3	93.1	66.6	121.3	85.7	167.8	132.8	125.2	113.1	133.7	39.2	98.9	145.0	84.4	114.6	164.7	143.5	146.0	53.1	89.1	119.5	89.4	69.0	48.4	151.1	133.1	116.6	127.5	63.0	94.9	40.9	142.9	121.4	54.3	155.0	86.6
ANO8	5.7	10.2	5.8	8.1	8.1	5.5	1.8	7.4	9.6	6.9	7.9	5.8	11.9	3.4	9.9	9.9	4.9	5.3	24.9	16.5	4.3	6.1	4.4	3.2	2.5	5.6	7.7	9.6	4.4	3.7	4.0	6.5	5.9	6.5	5.7	5.3	10.2	4.9	6.0	9.9	10.7	17.6	18.5	7.0	6.3	4.0	2.5	5.0	7.0	3.7	9.6	6.3	9.3	7.3	6.8	7.1	5.9	5.7	3.5	11.5	8.1	7.1	10.7	7.1	9.5	3.1	10.0	8.7	6.6	18.0	7.3	6.5	5.0	11.9	4.5	35.3	5.8	9.3	5.9	5.4	3.0	4.7	5.8	6.7	6.4	8.0	7.6	5.1	6.2	6.2	5.3	8.3	9.4	7.8	5.6	6.9	12.5	11.8	4.1	6.0	7.9	8.8	9.1	6.2	4.7	3.2	9.3	4.8	12.1	10.1	8.0	4.6	7.4	2.0	6.2	8.2	3.8	2.7	9.1	6.2	4.5	2.8	32.3	6.4	10.0	4.9	5.2	8.5	5.5	7.5	5.4	8.0	6.9	9.2	4.1	7.7	9.6	1.5	4.6	9.1	4.9	7.0	3.6	5.5	3.6	3.9	3.1	21.6	47.2	12.5	10.8	5.1	3.4	9.1	6.5	6.2	9.8	1.8	10.4	5.7	11.1	6.0	3.5	7.5	5.4	8.5	6.6	8.9	12.1	4.3	4.4	8.4	2.2	7.0	25.0	7.7	5.5	9.9	8.4	2.7	6.1	5.7	4.5	2.8	7.6	7.1	5.9	5.5	6.7	7.0	4.1	8.1	6.8	7.5	9.0	7.0	13.6	3.6	11.1	2.8	9.9	7.9	6.9	5.8	6.3	5.7	7.4	4.7	4.5	6.8	3.8	3.3	6.0	5.0	7.7	33.0	4.4	7.2	7.9	13.9	9.0	1.9	4.1	9.1	7.0	6.5	11.1	0.8	6.3	5.1	4.7	2.8	5.4	6.1	13.8	5.8	4.1	3.2	6.0	14.5	7.2	7.6	6.7	11.4	7.9	8.1	3.5	8.7	17.7	7.2	12.4	8.9	4.8	7.7	8.3	13.4	11.2	9.9	10.7	8.9	5.6	17.1	5.4	11.2	5.5	8.3	7.9	10.0	3.8	7.4	15.6	2.5	4.0	4.7	9.3	5.2	5.9	5.7	16.2	49.1	1.9	6.3	6.3	14.8	5.1	5.8	6.2	5.4	4.5	5.9	7.9	38.0	15.3	9.5	3.9	5.9	4.3	6.3	9.7	9.0	5.7	5.0	11.1	4.9	9.7	11.5	6.4	7.5	7.2	8.8	5.2	8.5	8.5	7.1	5.7	4.4	2.7	7.0	8.0	8.8	20.7	7.3	3.8	7.0	9.0	12.5	8.9	12.6	8.9	6.2	11.1	18.1	4.0	6.1	11.7	11.2	8.0	8.5	5.8	6.4	3.0	3.9	5.5	7.0	11.9	6.8	8.0	7.2	7.9	4.6	8.4	3.4	13.7	8.2	5.8	14.7	7.5	4.2	11.1	3.8	6.1	10.8	10.5	9.7	7.1	5.9	7.4	2.9	9.4	11.7	8.8	2.5	5.5	24.8	5.7	3.9	0.9	6.6	16.6	4.0	6.0	1.3	12.9	26.5	9.5	4.7	8.6	6.7	7.7	5.1	3.5	5.3	10.0	7.8	4.3	8.3	8.2	6.2	6.6	9.5	11.3	8.5	9.3	8.4	6.7	7.4	13.9	13.5	7.3	3.0	2.9	7.8	7.9	6.8	9.9	5.6	8.4	8.2	7.4	25.5	4.8	5.9	5.3	4.4	15.6	9.7	5.1	4.6	3.3	4.7	3.3	5.5	7.4	3.7	9.2	5.1	8.5	6.1	5.6	13.7	3.5	7.2	8.1	13.2	9.4	8.0	4.3	4.2	5.9	13.7	8.4	3.2	2.6	4.2	5.2	4.9	6.5	8.2	7.7	8.1	6.0	4.4	14.2	3.8	2.7	7.8	9.5	15.3	4.2	23.9	8.2	6.2	3.8	4.5	9.2	9.3	10.0	15.0	7.7	4.4	5.6	5.4	11.1	8.6	6.8	12.4	5.6	7.3	5.0	8.0	8.0	6.5	3.5	10.7	9.3	5.5	4.8	9.4	3.6	5.1	8.8	7.5	8.1	5.1	10.2	12.3	10.5	7.5	0.8	7.4	10.2	6.6	7.8	7.8	6.3	3.4	4.6	7.9	4.4	11.1	5.4	8.3	5.1	3.1	7.0	3.2	9.2	7.1	10.0	6.5	6.5	8.2	6.2	10.2	28.1	15.1	5.1	0.9	4.6	4.6	2.0	2.4	3.9	3.9	3.6	3.0	3.8	3.7	3.1	4.5	9.0	3.2	11.1	5.6	3.8	4.5	6.8	6.8	11.6	3.0	4.5	6.9	6.3	2.8	4.2	4.5	7.1	4.9	3.4	3.7	4.7	1.5	5.0	1.6	9.1	6.9	5.7	10.0	6.7	2.8	4.3	5.3	8.7	6.5	9.7	9.7	3.7	4.3	7.6	5.4	2.9	4.6	2.8	3.7	3.5	5.7	5.3	4.7	10.3	7.6	4.9	4.7	2.7	2.6	3.8	13.1	7.7	10.4	2.5	6.4	10.0	2.4	3.8	3.9	4.2	3.5	2.3	4.3	4.6	4.3	3.7	4.5	3.9	7.7	5.8	5.1	6.2	2.9	2.9	3.0	1.7	7.7	5.3	12.0	5.6	4.6	4.5	4.0	6.1	1.7	9.3	4.1	4.2	5.1	6.5	2.7	6.8	2.6	7.0	9.0	4.7	6.3	1.8	7.3	3.1	4.4	4.7	4.7	7.1	3.8	3.1	4.8	22.5	2.5	8.4	5.6	7.8	5.4	6.0	8.4	5.2	3.1	4.1	5.0	8.9	5.6	3.1	5.3	3.8	3.9	5.4	1.4	5.5	3.5	4.8	3.9	3.5	5.9	1.8	6.0	3.6	3.3	6.2	2.8	4.1	6.2	5.7	3.3	3.7	9.6	3.9	4.4	3.2	1.7	18.7	3.0	13.4	6.1	4.8	3.1	2.3	5.8	1.9	5.9	3.6	2.3	6.5	4.0	5.1	2.8	3.8	4.9	3.2	4.6	4.7	4.3	6.4	3.3	3.1	6.5	4.0	3.8	1.2	4.5	6.2	7.2	4.0	6.8	3.6	2.9	3.4	5.1	4.0	2.5	4.3	6.4	1.9	10.8	2.9	3.6	3.7	7.3	10.3	4.8	7.6	6.3	6.1	7.7	4.3	4.8	1.9	4.2	4.7	3.0	3.6	5.0	4.9	4.4	11.5	2.1	3.4	6.4	5.8	4.8	2.2	3.0	7.3	3.2	9.2	4.0	1.8	6.4	3.8	3.0	7.0	6.3	6.6	3.5	5.8	3.8	4.2	1.7	6.8	5.1	8.1	5.1	1.8	7.7	7.1	7.1	10.4	9.6	4.0	2.8	4.3	3.6	6.3	3.1	4.0	6.3	8.0	4.4	4.2	3.6	4.2	2.7	5.4	6.3	5.0	9.9	11.9	4.8	8.1	5.0	3.4	3.2	6.8	6.5	4.5	4.4	5.4	6.1	3.7	2.9	7.2	5.9	3.4	4.8	27.2	3.3	2.8	3.0	3.6	4.5	5.4	4.3	3.2	3.8	1.1	4.4	5.0	7.5	10.9	4.1	7.3	4.4	2.9	3.6	8.0	5.2	7.1	5.2	7.8	4.9	5.2	9.7	3.9	15.2	5.0	3.7	3.5	6.3	2.8	6.3	0.8	4.6	6.4	5.7	6.0	9.2	3.0	6.2	10.7	6.9	6.7	4.2	4.7	4.6	5.8	3.0	6.7	10.3	2.6	4.8	2.7	8.5	7.9	3.4	4.1	6.8	7.0	3.9	11.1	5.6	5.6	5.0	7.1	13.0	5.8	2.2	9.6	4.8	4.1	4.3	4.9	3.8	2.1	2.7	4.4	3.8	5.2	5.7	2.5	4.4	3.6	9.6	3.7	6.5	5.9	2.8	4.5	3.0	1.9	4.7	6.3	5.0	3.3	4.1	7.6	2.9	7.0	10.2	7.4	5.1	3.9	4.7	7.4	2.9	6.2	3.5	4.7	3.8	5.1	7.0	6.3	1.3	5.3	4.1	3.6	3.7	5.8	5.4	1.8	2.6	7.6	4.6	11.0	3.9	2.9	3.8	6.2	3.6	1.0	6.1	5.1	13.4	3.2	2.3	5.7	5.2	4.5	3.7	2.5	7.4	2.6	3.5	5.5	4.3	5.7	2.6	5.9	2.4	6.2	4.9	4.5	3.4	16.2	2.9	6.1	4.8	4.4	11.1	7.5	4.1	3.2	1.8	5.8	6.3	3.9	2.8	27.7	2.2	6.8	3.1	4.8	3.6	7.7	6.0	6.2	1.5	2.6	1.7	3.9	4.4	2.8	4.7	1.3	4.0	6.0	3.2	7.0	2.9	7.7	4.5	5.7	7.5	7.5	4.3	6.5
TUBE1	9.2	12.5	4.3	12.2	8.6	9.1	6.6	19.9	19.4	8.7	21.3	17.7	31.0	12.2	23.6	12.3	17.9	6.7	8.4	3.8	14.7	14.0	6.8	11.1	9.6	7.8	14.3	8.6	66.4	15.6	12.6	10.6	9.9	16.5	32.2	17.9	2.5	4.6	10.2	25.0	14.4	15.0	19.7	32.4	7.5	10.1	9.7	13.0	19.3	38.1	9.4	25.6	33.4	14.4	12.5	7.0	62.1	12.0	0.6	18.6	15.2	8.6	13.3	14.7	19.1	8.0	14.0	14.2	13.4	16.5	12.9	8.2	20.2	4.6	8.4	5.6	7.6	23.5	12.2	126.2	9.7	25.2	14.4	15.7	14.2	16.3	32.4	20.0	17.6	17.1	12.7	31.4	10.3	29.6	4.2	7.5	2.5	12.2	13.4	19.4	19.5	7.9	16.5	13.3	11.1	12.5	8.3	14.9	20.8	18.0	7.5	13.9	66.9	8.7	25.0	6.8	11.1	10.5	14.1	13.3	12.5	11.8	15.5	18.3	12.3	17.0	18.2	15.1	10.0	18.6	5.8	18.3	4.4	33.5	7.0	13.4	30.4	2.1	3.1	4.5	5.5	41.5	18.0	12.1	33.8	48.0	10.2	12.5	7.1	20.7	16.0	10.4	10.9	31.3	47.0	5.9	16.7	14.3	10.7	23.9	15.7	10.3	6.6	36.2	19.1	13.6	19.4	21.3	21.4	10.4	6.3	15.8	5.4	4.0	5.6	5.8	19.6	2.7	11.3	10.5	5.0	14.9	11.2	4.4	7.5	19.7	12.7	7.9	7.4	13.8	7.0	7.3	0.6	7.6	25.0	5.1	21.9	19.1	5.6	12.9	7.2	11.9	4.2	9.2	6.4	5.0	82.4	9.8	5.0	5.3	14.6	13.0	11.0	11.3	19.6	1.1	14.0	18.5	15.2	3.8	17.8	11.8	11.3	12.1	27.7	16.0	25.3	14.1	8.1	21.7	15.3	2.6	12.0	15.3	8.7	17.4	14.8	6.4	24.0	13.7	36.2	19.2	9.7	9.7	12.8	18.0	19.3	7.9	19.6	8.3	8.8	28.7	10.2	11.6	7.3	7.9	29.4	9.9	17.9	13.6	8.7	54.6	10.5	8.1	20.5	10.9	7.9	22.5	13.4	15.3	2.4	11.6	8.5	6.9	19.5	9.9	9.0	16.2	9.5	11.9	3.4	8.8	14.2	14.5	9.3	14.8	1.2	23.5	20.6	6.9	28.5	14.1	11.3	16.1	7.8	18.4	5.3	31.3	22.0	7.5	11.5	19.5	25.6	14.0	6.8	33.9	6.0	13.1	40.7	24.5	11.8	9.4	2.4	7.2	12.9	9.6	6.1	17.2	16.4	4.6	21.9	6.1	17.3	21.5	9.4	12.1	26.0	19.3	12.6	3.8	22.3	15.8	18.4	146.3	8.4	7.0	5.5	7.5	6.9	14.9	6.4	17.7	7.0	15.4	5.3	23.4	27.1	18.6	46.5	3.2	24.7	11.4	9.5	12.2	23.0	11.3	24.5	6.3	5.4	119.3	32.8	47.9	10.8	11.3	6.9	13.2	11.7	8.7	12.9	16.2	16.0	12.6	9.4	10.2	4.7	16.3	16.0	2.8	10.5	7.3	28.7	9.9	6.7	5.9	8.3	13.7	5.3	19.0	13.4	20.8	4.9	3.5	12.5	4.4	14.4	7.0	13.2	28.5	14.9	25.1	25.3	7.4	12.5	20.8	13.1	6.4	21.4	15.7	5.5	25.2	5.3	25.3	27.4	10.3	14.7	16.3	6.4	9.3	21.6	5.2	5.7	7.1	31.3	11.2	12.4	16.0	104.6	23.6	9.7	4.3	16.4	7.0	66.1	5.1	37.8	10.7	4.6	12.8	12.0	11.3	10.1	6.2	6.6	8.8	22.2	19.8	17.1	7.9	25.6	20.7	29.4	10.1	6.0	7.8	9.2	6.6	6.0	19.8	18.2	57.0	5.4	6.9	55.2	10.7	18.5	9.7	31.8	18.6	20.2	8.2	12.9	27.2	11.1	27.6	10.7	28.7	7.8	29.8	31.9	49.6	15.7	5.3	23.3	19.5	9.2	6.1	11.1	25.2	7.6	11.6	7.3	12.6	7.6	11.2	7.1	5.7	7.4	10.4	7.6	3.2	18.4	7.9	23.2	14.7	12.9	94.4	24.2	4.4	5.8	12.5	26.1	18.3	16.8	7.2	3.6	9.7	1.6	25.9	3.7	9.5	2.3	20.1	25.8	15.4	6.9	3.0	11.0	13.3	26.3	8.5	6.8	15.6	8.2	137.3	17.5	85.5	11.2	6.7	4.3	4.8	1.9	3.9	17.7	2.8	14.9	9.7	23.6	5.3	3.2	3.6	21.0	3.6	2.2	7.6	7.1	3.4	14.1	9.5	5.3	3.1	13.3	5.8	7.5	2.4	14.3	13.0	1.7	7.1	6.0	7.5	2.5	2.5	6.7	1.5	12.7	15.3	2.9	52.7	3.9	5.7	5.2	6.8	2.9	6.0	19.2	14.3	12.9	8.6	7.2	17.7	5.6	5.9	6.0	3.5	19.9	5.7	3.8	4.9	27.5	20.2	7.6	7.5	1.7	3.3	5.0	8.5	6.9	3.0	2.3	2.5	6.6	4.1	1.2	3.8	9.8	5.0	8.0	6.0	34.9	7.9	4.2	10.6	22.2	1.0	2.9	4.9	2.5	6.4	2.1	22.4	7.7	11.1	5.5	16.4	8.1	3.2	2.8	15.9	4.9	2.6	8.1	4.0	1.7	0.9	2.4	4.8	5.2	32.0	4.8	9.5	13.6	5.7	1.8	8.6	14.6	4.6	2.9	8.5	4.8	2.4	2.9	1.2	2.9	2.8	6.6	4.3	12.6	3.0	19.4	5.3	8.8	5.5	8.2	11.2	11.1	5.2	3.6	3.3	10.3	4.3	4.2	1.6	6.8	5.2	17.8	4.2	6.5	7.1	5.9	5.6	16.1	2.7	4.6	20.8	7.1	5.0	4.6	13.1	5.2	37.3	24.4	33.8	3.1	7.8	4.9	6.6	3.2	7.0	3.6	8.4	3.6	14.4	5.7	19.6	7.5	1.9	4.5	0.5	5.8	1.4	5.8	2.7	2.5	8.2	3.1	14.1	3.4	3.8	4.1	13.5	9.8	5.7	7.2	3.5	3.7	24.4	11.1	6.7	6.9	1.1	13.2	10.1	5.1	1.4	5.2	8.2	7.4	2.2	5.3	7.8	16.1	31.9	24.2	12.0	37.2	9.7	2.2	21.2	2.7	2.4	6.2	2.3	7.2	10.9	7.5	6.2	2.1	1.1	5.2	0.2	1.1	16.5	5.9	1.5	2.9	2.8	16.7	2.5	6.9	4.7	2.1	7.1	4.1	1.9	1.5	6.2	41.6	3.2	4.3	3.8	5.6	1.9	12.5	4.7	3.5	16.0	0.7	40.2	13.4	9.9	21.3	9.9	3.7	0.7	9.1	8.2	3.9	4.9	6.8	12.4	3.2	7.6	5.7	10.7	1.5	3.0	20.1	2.7	2.3	12.3	1.2	10.6	5.8	5.9	2.1	3.9	10.4	13.8	21.1	5.1	8.9	16.2	5.2	1.3	6.3	12.0	4.2	2.2	55.9	11.9	5.3	3.4	3.3	4.2	15.1	3.7	16.3	2.3	3.7	8.5	1.7	20.7	16.7	8.3	1.8	11.9	2.4	10.9	3.4	5.0	5.1	0.7	6.4	0.9	12.0	10.8	2.3	6.6	3.0	3.3	37.9	5.6	6.6	6.7	2.5	2.9	2.8	8.9	7.8	3.4	2.0	2.1	1.5	17.5	14.1	2.9	2.5	6.4	13.1	18.7	24.1	3.6	2.7	11.6	3.7	7.5	6.0	17.4	3.4	0.8	2.3	4.4	2.3	3.8	2.4	7.1	4.8	30.0	11.5	1.2	5.8	7.4	5.4	15.4	9.9	12.2	3.8	7.7	7.6	3.5	4.8	6.2	9.8	7.7	4.0	7.7	7.5	12.7	6.0	3.6	3.9	4.2	2.0	11.2	13.4	5.7	20.4	7.1	3.9	1.5	2.8	19.1	2.0	11.1	2.1	3.7	3.9	1.4	17.3	1.8	1.4	5.4	6.1	7.2	10.9	4.2	8.4	6.0	4.7	2.3	4.2	4.2	2.3	5.0	3.8	2.0	10.8	7.0	1.1	1.1	3.0	7.5	2.3	7.8	5.2	3.4	3.5	3.3	18.9	1.7	1.3	3.1	1.0	4.2	5.1	3.7	39.3	11.1	15.9	2.3	2.8	18.2	64.0	4.7	5.0	5.0	16.3	3.0	0.4	6.9	9.0	29.5	14.1	1.7	3.7	1.4	3.8	2.7	1.7	129.9	18.9	3.9	6.9	1.7	33.3	4.2	6.4	36.0	4.6	4.8	5.0	3.0	1.7	47.1	6.8	10.0	13.6	5.1	22.5	2.5	1.5	1.9	4.6	11.6	12.6	35.1	8.9	2.1	2.8
ARHGEF10L	13.3	19.7	29.0	23.2	25.8	18.7	41.6	38.2	20.0	12.2	15.0	13.7	18.3	14.3	15.1	9.6	11.0	22.8	28.4	31.9	21.3	16.4	18.7	28.8	26.1	13.0	19.4	15.2	15.8	13.1	49.7	11.8	14.0	18.8	20.1	15.9	22.6	12.3	18.4	8.9	14.8	13.7	8.4	14.6	18.1	13.8	30.9	13.4	32.2	15.2	23.8	13.5	15.5	14.2	14.6	23.7	17.8	14.7	20.3	12.2	13.2	21.7	13.9	8.3	11.0	25.0	12.4	13.4	12.7	16.6	20.8	14.6	20.1	24.9	12.6	7.4	18.8	15.4	18.9	11.0	21.8	19.9	18.6	10.6	23.1	18.6	12.1	12.6	8.8	13.4	19.9	13.7	17.6	15.8	33.2	21.3	10.9	16.3	15.8	19.7	15.1	26.7	11.4	11.3	11.4	13.3	16.0	14.3	10.1	23.5	20.5	17.1	13.8	21.1	20.6	12.9	16.4	36.9	23.1	19.7	14.0	12.0	6.7	11.5	11.5	15.8	16.6	12.5	25.7	11.3	14.2	17.1	12.2	12.5	20.5	16.4	12.8	21.3	15.0	15.9	18.5	9.9	12.3	14.6	14.4	20.1	19.5	17.2	6.7	15.2	18.0	12.8	15.9	33.6	20.9	19.1	15.7	41.5	22.7	15.4	12.8	31.4	17.4	11.2	10.1	12.6	15.2	12.9	18.0	14.9	12.1	39.2	18.2	34.9	6.7	14.0	24.5	47.6	10.0	16.8	24.5	45.3	22.0	17.7	18.8	17.9	9.4	16.4	16.5	15.8	25.3	20.8	31.1	12.6	9.2	40.7	12.4	18.5	10.0	22.2	8.8	25.1	17.8	22.2	21.0	14.5	15.2	11.4	20.8	17.1	17.5	22.0	12.3	11.9	12.8	20.6	17.5	25.7	12.4	24.7	14.6	22.5	10.3	56.5	16.3	19.3	11.9	33.0	18.2	14.5	18.1	14.4	21.2	15.6	23.8	14.7	55.2	13.5	19.9	8.5	11.1	16.4	21.9	14.2	13.5	10.9	28.3	14.4	10.8	11.0	22.9	10.6	10.4	27.7	21.1	14.5	13.2	14.8	13.0	10.2	21.6	10.5	19.3	14.2	13.1	16.8	10.7	13.8	12.3	18.3	17.6	21.3	20.0	13.7	10.2	15.3	20.1	19.1	7.0	6.1	24.2	13.4	11.5	12.7	11.7	21.6	52.1	14.6	21.3	15.8	6.7	6.8	16.3	14.9	14.9	15.1	18.2	21.8	14.1	11.1	24.4	18.0	12.5	12.9	48.9	14.2	19.1	14.1	12.0	11.6	13.3	31.9	20.0	13.0	26.2	18.9	16.9	10.2	10.4	23.2	40.7	13.8	19.7	14.9	10.9	44.1	31.3	22.1	9.5	22.9	16.5	13.0	13.8	54.8	22.4	42.1	21.0	14.6	16.9	14.4	22.4	30.7	12.7	20.8	18.9	14.4	10.7	15.8	14.1	44.0	25.5	19.3	6.9	17.0	12.8	10.1	18.7	25.5	14.6	20.8	18.8	12.5	16.7	14.5	21.1	16.8	22.2	15.1	19.2	33.0	18.1	13.7	20.8	4.2	17.8	18.5	15.9	19.2	9.8	25.1	18.2	25.4	16.6	7.4	17.9	20.4	18.2	14.4	27.0	16.9	32.9	13.9	17.2	15.4	23.6	9.4	14.9	19.5	11.8	9.9	15.6	18.7	18.3	20.6	16.6	18.8	10.1	13.9	17.3	12.6	17.4	16.5	13.1	11.9	14.0	22.7	19.5	15.6	19.0	13.2	47.1	18.7	11.0	13.9	12.7	11.7	12.4	18.0	12.2	16.2	27.2	14.8	8.1	26.3	12.7	11.9	16.1	15.7	10.4	26.1	13.1	16.0	24.7	10.6	12.3	15.6	13.9	16.1	14.3	14.8	13.3	14.2	15.3	28.1	20.5	20.8	44.9	12.1	26.3	12.7	26.3	18.5	7.2	13.8	16.5	12.7	16.5	18.1	16.4	6.0	15.1	13.1	12.0	23.6	19.5	16.3	12.6	8.5	23.0	22.2	21.5	18.0	19.6	19.9	22.3	28.3	17.4	13.2	39.2	12.6	15.8	13.7	19.4	11.4	16.5	17.8	9.5	20.5	13.5	13.1	15.0	22.6	11.6	20.1	10.1	15.5	14.9	16.2	16.0	13.4	15.7	24.6	16.3	14.9	21.1	11.1	44.6	9.9	34.1	12.0	16.0	19.1	21.2	54.6	20.4	26.3	17.9	17.9	14.0	21.2	17.2	16.0	25.0	11.9	6.0	12.8	4.8	41.4	57.1	21.9	35.2	24.6	30.0	16.6	19.5	20.7	24.8	11.7	40.3	36.0	20.1	16.4	12.1	29.4	20.6	13.6	17.3	31.5	22.0	20.2	22.1	15.4	29.5	25.7	20.3	9.8	12.4	31.8	24.0	31.3	15.2	24.5	15.1	24.2	24.2	24.0	13.9	27.9	12.5	32.0	12.0	16.2	19.4	19.2	44.9	20.0	16.4	14.5	19.4	23.8	35.2	34.8	16.3	44.6	11.4	11.4	17.7	27.5	22.6	23.2	28.9	23.2	14.5	26.0	22.1	14.1	11.2	18.6	25.3	28.0	13.7	19.5	36.4	42.5	17.4	13.5	70.5	9.1	15.4	25.4	27.2	11.8	28.6	23.7	23.5	21.5	23.0	26.0	17.6	20.0	47.7	24.0	16.7	11.8	21.4	29.8	17.1	55.6	14.9	23.6	45.3	21.7	16.0	18.6	18.9	14.8	27.2	23.5	12.5	14.6	13.9	15.5	29.1	33.9	21.3	22.6	16.6	12.2	16.6	14.1	18.9	14.9	36.3	26.5	30.8	27.2	24.4	38.6	13.0	22.8	23.6	24.5	25.1	11.4	20.5	19.8	21.0	21.7	17.5	30.7	21.2	25.9	31.1	23.8	18.7	28.9	20.8	24.6	25.2	29.6	33.0	17.8	19.0	21.8	20.0	25.1	14.3	22.9	20.9	16.6	21.1	23.2	19.9	26.0	17.1	15.1	21.3	22.3	21.0	28.5	25.3	17.1	33.5	14.8	14.1	15.1	24.2	19.8	13.2	30.6	34.1	16.1	15.3	19.2	11.5	21.3	12.1	20.9	25.4	37.5	26.1	18.7	24.0	17.8	29.2	19.8	21.4	17.4	30.7	16.6	14.1	37.8	16.8	50.6	82.9	16.4	25.6	16.0	22.9	34.6	24.5	30.0	15.6	14.7	20.5	18.7	11.4	14.9	26.5	18.8	41.2	18.3	22.3	18.3	48.3	26.7	19.5	13.8	22.1	34.5	12.8	12.9	18.8	8.4	37.7	20.9	10.9	27.6	13.8	21.8	21.5	23.6	14.6	44.5	27.8	28.4	32.1	21.1	34.4	49.7	22.0	18.8	17.0	20.7	18.4	19.6	32.6	17.8	19.1	19.6	28.3	13.9	24.8	47.4	13.4	22.4	32.8	39.8	29.1	32.3	6.6	17.7	31.9	42.9	36.5	25.0	17.4	31.3	40.0	24.2	31.1	14.8	14.1	26.5	20.8	22.8	13.0	14.2	23.5	23.7	19.8	14.6	35.0	37.7	16.2	27.2	21.8	22.6	76.0	14.2	25.3	62.3	56.1	65.2	13.3	19.2	20.0	17.3	38.7	22.6	24.3	13.7	17.4	22.0	10.5	50.8	19.1	19.3	33.2	16.5	26.5	25.0	31.5	23.5	23.8	47.5	28.6	21.4	21.1	17.9	14.8	18.6	22.0	18.9	25.6	22.4	13.7	23.5	12.2	17.8	15.3	16.7	23.9	13.6	19.1	26.8	55.3	15.6	16.6	24.1	12.9	15.1	15.6	15.2	21.5	67.2	14.4	28.4	22.4	19.2	16.6	26.4	24.2	20.8	20.9	16.4	30.2	18.3	24.5	30.4	20.4	32.3	27.6	30.5	33.4	26.1	22.3	23.8	19.0	26.0	23.2	24.4	22.7	17.8	39.0	26.9	29.8	14.0	17.8	22.5	20.5	21.8	16.6	16.4	12.6	14.0	16.9	24.6	26.7	17.1	62.0	14.4	20.4	18.1	20.1	13.8	19.7	35.9	20.8	24.3	10.6	35.0	42.4	14.5	14.7	21.0	12.6	25.5	14.9	19.2	15.2	18.4	24.5	16.3	21.3	33.0	45.8	31.3	36.4	17.8	15.8	21.3	24.5	28.5	21.4	18.6	27.2	22.7	16.7	31.2	34.7	27.1	20.7	11.0	34.6	25.8	13.3	16.5	22.1	26.5	17.9	25.5	24.3	17.8	13.7	15.2	27.7	22.2	28.7	21.0	15.0	24.0	28.1	45.3	21.8	33.4	48.7	23.9	30.5	15.1	20.4	24.0	18.0	26.3	24.4	23.8	22.8	14.1	26.0	41.7	22.3	11.8	14.5	13.5	31.3	19.0	23.7	31.6	36.5	16.7	26.3	17.3	74.9	17.4	21.4	16.5	17.7	24.0	38.5
TXK	2.0	3.7	8.7	6.8	5.0	6.9	4.1	7.9	4.8	2.7	13.6	6.1	2.3	5.0	5.8	5.6	5.1	5.0	2.0	4.5	5.9	3.5	4.4	4.5	10.1	3.9	8.7	4.7	4.2	8.4	15.9	2.8	3.4	6.2	4.0	3.9	7.2	3.7	9.2	4.2	5.5	2.1	0.2	2.4	6.7	2.4	6.5	2.8	5.7	2.5	4.6	3.0	3.2	3.0	5.7	5.0	3.1	6.3	7.8	5.0	3.0	3.6	2.8	4.3	3.0	2.8	5.2	9.3	2.2	8.2	6.3	4.1	5.1	9.4	4.7	7.8	3.8	7.0	2.9	7.0	7.8	5.0	2.1	8.2	10.8	2.7	4.2	5.2	4.0	4.9	3.7	3.3	4.3	4.1	15.3	10.1	6.0	2.9	4.0	4.6	2.0	6.8	3.0	5.9	5.0	6.3	3.8	8.1	3.9	3.6	2.7	6.3	3.2	10.1	4.2	8.8	5.4	14.1	10.6	3.4	4.9	2.4	0.6	5.9	4.9	4.5	3.9	2.6	12.7	6.6	6.1	5.1	5.2	2.7	8.0	2.6	4.5	12.9	7.5	5.3	6.5	7.8	1.6	5.2	5.0	5.2	6.0	5.0	1.0	5.6	4.4	5.5	5.1	3.8	4.5	4.6	3.0	14.5	6.4	14.3	2.8	5.8	6.1	2.2	2.9	4.9	5.6	2.8	4.8	8.5	9.4	8.8	6.8	14.6	1.3	5.3	4.8	3.8	6.1	7.0	9.3	3.1	11.2	10.2	2.8	8.1	2.8	4.9	9.7	9.5	6.8	4.9	10.7	4.0	3.9	14.0	2.8	4.4	3.6	10.3	8.6	6.3	6.0	6.9	11.8	5.4	2.7	4.8	19.1	5.0	1.8	4.2	4.0	7.6	8.1	6.9	2.1	5.4	4.2	8.0	2.8	4.1	2.1	4.4	2.7	9.2	3.1	13.1	5.0	4.3	3.6	10.7	8.8	3.4	3.2	6.1	19.1	8.2	6.5	2.6	2.8	7.3	6.6	3.5	2.9	3.3	4.6	4.0	3.9	4.0	8.6	2.1	4.1	3.7	5.0	2.3	2.5	4.6	3.3	6.5	5.6	2.8	1.8	2.2	3.4	7.1	3.4	5.7	3.6	6.3	10.0	5.3	4.1	3.7	2.9	2.9	8.0	8.1	4.8	0.9	6.4	3.5	5.3	2.1	2.6	8.8	6.7	4.1	11.2	6.4	2.7	0.9	4.3	5.0	3.6	7.6	5.2	7.7	3.1	12.6	12.1	3.4	3.4	3.5	8.9	6.0	5.2	3.6	3.2	2.8	4.7	12.8	6.6	4.7	11.0	8.6	5.6	5.2	5.8	5.6	3.7	6.7	16.4	6.5	2.5	16.6	4.5	4.1	6.4	16.4	4.9	4.2	4.9	16.3	5.0	9.1	15.4	4.6	2.0	10.1	5.2	5.5	5.4	4.9	8.4	4.3	5.5	2.9	3.4	6.0	4.3	3.8	6.0	6.0	2.5	3.6	5.2	6.9	6.0	7.6	5.4	2.0	3.0	5.1	2.7	3.6	3.8	5.1	6.0	2.4	1.8	3.7	6.8	0.8	8.4	7.9	6.8	6.7	3.5	6.1	7.3	3.8	13.9	0.4	2.5	4.3	8.2	4.3	4.5	2.5	3.3	0.6	3.2	7.3	9.9	4.6	4.1	11.5	4.4	2.6	4.6	6.1	6.3	4.5	9.6	5.9	5.0	6.5	5.9	1.8	2.9	3.2	5.5	4.0	5.1	9.9	10.3	4.5	5.6	9.8	7.4	8.1	4.1	3.1	3.3	3.6	2.6	5.7	2.5	4.4	5.3	7.2	3.6	4.5	3.7	1.8	5.9	5.1	5.5	7.5	8.9	4.0	4.1	1.9	2.6	3.3	5.5	11.0	6.1	3.3	3.0	3.3	3.4	5.7	4.0	5.4	7.5	3.5	5.5	3.4	6.2	7.6	2.7	6.2	5.9	2.8	4.8	2.7	4.5	0.6	3.9	2.2	1.8	12.2	9.0	8.2	4.9	0.7	5.0	5.8	3.2	5.1	2.7	4.8	5.1	9.2	3.5	7.0	5.1	8.9	5.0	3.7	3.4	2.6	14.4	8.0	4.5	5.1	7.0	4.8	2.9	2.7	2.8	7.2	5.6	4.2	4.9	4.6	6.4	4.6	4.1	5.3	4.5	5.1	8.0	2.0	12.6	3.3	7.5	7.6	2.4	4.7	8.0	20.1	9.3	7.5	6.0	3.9	4.6	6.0	4.3	3.1	9.0	3.4	0.3	3.8	6.3	4.5	14.9	8.4	10.1	12.4	10.6	5.4	7.4	7.5	13.6	5.2	5.4	7.0	5.9	14.6	5.7	9.0	19.0	8.0	2.4	12.4	14.0	8.8	7.5	11.4	6.7	22.7	10.2	8.1	6.2	9.2	11.7	13.4	10.2	19.1	10.8	18.4	12.9	6.0	7.1	7.2	12.7	11.8	4.1	7.4	14.5	9.7	7.4	8.5	12.1	6.6	8.5	4.1	10.5	11.9	7.0	19.8	3.8	3.0	8.8	14.3	3.8	3.8	8.7	5.9	5.4	23.1	13.8	4.3	3.1	9.4	9.6	10.4	7.1	17.6	9.3	7.8	4.7	3.7	12.5	5.0	3.8	4.7	7.0	5.3	12.4	18.1	16.6	11.8	5.1	7.9	6.8	4.6	8.7	11.4	4.0	9.3	6.5	14.9	4.1	4.9	6.6	15.9	9.9	15.5	3.2	4.8	6.5	25.1	18.4	4.3	8.5	3.4	6.1	3.5	8.6	9.4	9.4	9.1	6.7	8.0	10.7	10.2	6.8	7.5	12.8	13.0	12.0	6.3	5.0	12.7	9.5	4.3	6.5	8.4	14.7	6.8	6.9	6.4	14.7	6.1	5.2	17.6	6.3	14.2	11.6	9.1	4.4	11.1	11.4	6.5	6.1	12.1	19.0	4.9	5.3	10.6	11.7	4.5	6.7	10.6	7.3	5.6	8.5	12.2	11.1	15.3	5.7	10.5	5.7	10.7	6.8	7.7	11.6	5.3	19.1	6.5	7.1	15.7	6.7	7.3	5.7	13.5	6.7	5.8	10.0	9.2	7.2	7.9	17.3	8.7	6.2	8.7	4.4	9.1	13.7	10.4	7.9	3.1	5.0	8.7	7.0	13.8	5.8	9.8	8.1	7.6	4.7	9.5	11.1	17.3	11.4	9.2	5.0	7.1	2.2	8.3	4.2	7.0	10.3	3.2	8.0	6.9	13.8	6.0	6.8	5.2	11.5	13.2	7.7	15.4	7.7	34.4	16.5	6.4	8.6	12.0	24.1	6.0	8.6	11.4	6.3	7.5	10.2	8.6	6.8	8.8	12.1	8.4	12.7	9.6	12.7	10.0	8.6	10.5	11.5	9.2	10.6	5.9	9.3	11.2	3.9	19.2	6.0	8.9	8.1	15.1	2.7	5.1	16.9	10.6	15.7	4.3	13.6	3.8	7.2	5.2	18.9	9.4	6.7	14.1	6.5	9.8	14.5	6.6	4.4	8.2	11.7	8.7	2.8	3.1	6.6	11.8	5.5	4.4	16.8	9.9	8.5	9.0	12.2	3.1	25.0	7.0	14.6	14.0	8.1	8.0	2.3	11.9	5.1	6.0	14.0	5.0	11.2	5.5	5.5	9.1	12.5	13.3	12.2	8.5	4.7	14.9	3.4	5.7	5.3	7.1	10.5	11.7	7.4	13.9	8.0	5.4	9.7	4.3	7.8	5.7	13.3	6.3	7.3	11.4	9.8	6.7	7.2	5.9	13.4	5.5	2.6	15.1	5.5	12.6	5.0	9.9	3.1	4.4	22.6	9.4	6.2	5.2	8.2	5.9	10.1	16.4	4.0	16.1	5.3	9.0	9.0	10.2	10.2	3.8	11.4	8.9	4.0	7.8	10.3	7.1	4.5	9.3	13.9	3.8	5.1	11.6	9.3	8.2	3.0	4.3	10.1	3.7	10.6	5.1	4.6	8.5	14.9	14.2	9.9	2.7	4.7	11.4	6.9	5.3	8.1	14.0	11.3	7.6	7.7	9.8	10.1	4.4	7.4	10.2	4.6	11.4	7.5	9.3	20.6	6.5	4.7	6.7	8.3	7.3	8.7	14.1	11.5	5.3	14.9	6.9	5.4	11.6	10.0	8.7	7.2	12.7	20.9	13.9	11.6	6.1	5.4	8.1	7.4	13.0	3.1	4.8	14.0	15.9	15.2	3.3	8.8	15.2	4.0	13.4	8.7	6.0	10.7	8.5	2.6	9.5	7.0	9.4	9.5	13.3	6.0	8.5	7.9	6.6	10.8	7.5	9.0	14.0	8.9	5.2	21.5	6.8	3.6	5.7	7.2	17.0	7.2	12.9	9.7	3.4	8.9	9.4	9.0	8.7	8.0	3.2	11.8	7.0	18.4	31.3	5.8	11.1	9.6	9.6	12.0	7.0	9.3	2.7	9.6	8.8	16.0
ACTR6	112.3	228.0	70.7	95.8	126.4	78.1	80.0	310.8	188.5	97.4	56.3	68.1	60.6	64.6	142.7	55.0	65.7	97.4	23.3	119.5	66.6	88.5	80.2	104.9	47.7	89.8	94.2	96.1	90.0	53.9	37.4	137.3	215.5	43.9	46.5	49.0	38.6	85.3	179.2	82.9	102.4	78.4	30.8	123.8	101.5	92.5	147.3	126.3	233.5	41.1	85.7	56.8	73.4	105.4	69.5	76.3	59.6	240.3	82.5	114.0	129.2	95.4	90.1	72.3	115.7	68.0	48.3	91.6	86.9	114.2	84.3	80.5	99.3	38.4	107.2	39.5	67.5	63.4	131.0	50.2	77.6	169.9	109.5	124.9	44.5	204.5	76.0	59.2	70.4	78.5	102.2	92.9	87.5	66.0	101.6	121.6	119.2	110.2	43.1	117.2	57.8	83.2	77.5	58.0	89.5	95.0	38.2	106.3	89.5	76.7	106.3	140.7	89.2	80.5	88.3	70.7	53.0	166.2	112.7	105.7	75.7	72.3	16.3	51.7	37.7	102.1	39.5	63.1	112.1	50.5	188.6	83.8	59.2	71.3	149.1	149.7	50.5	230.8	45.5	60.6	50.4	76.8	84.4	54.0	121.5	219.2	174.2	132.2	37.5	172.9	68.1	113.2	94.8	157.1	48.7	70.7	67.1	35.6	122.9	17.0	117.9	230.6	59.3	60.6	86.2	173.4	53.4	93.0	113.3	149.4	60.6	202.5	98.1	277.5	9.9	60.6	90.0	104.1	231.4	151.2	83.4	74.5	152.0	64.3	119.2	58.3	154.4	72.0	81.8	87.9	83.6	89.4	36.5	71.9	100.0	115.8	161.7	51.1	61.0	45.8	40.0	63.8	75.8	71.1	273.7	140.3	69.3	64.8	165.1	110.0	87.9	126.8	79.1	97.6	53.1	158.0	87.1	68.8	52.5	356.2	73.6	78.5	122.2	278.0	137.2	35.7	52.8	54.1	94.2	51.5	162.3	52.0	64.3	32.9	74.5	70.5	160.5	77.4	53.2	106.6	80.5	52.4	34.5	99.5	33.3	74.9	158.0	147.5	103.4	46.8	84.6	85.9	100.6	292.0	105.8	136.0	51.3	66.6	51.5	46.2	38.2	90.2	294.9	94.6	71.0	66.4	127.6	59.9	113.0	48.0	128.3	161.8	84.2	98.2	77.7	114.7	110.2	113.6	35.9	26.8	174.8	79.8	103.1	94.5	92.5	118.3	201.8	84.4	120.7	62.9	103.7	31.5	79.2	126.5	108.0	92.1	63.7	235.4	99.3	95.8	23.2	59.9	101.6	68.3	35.0	68.9	128.1	96.9	77.8	69.6	90.7	38.6	226.4	66.0	117.7	53.0	95.3	66.5	90.1	82.3	81.2	46.8	89.1	77.4	108.5	124.8	74.9	46.0	106.2	80.9	65.1	55.5	82.5	40.9	100.9	38.1	92.8	137.3	88.5	81.8	94.5	264.5	41.7	107.6	124.9	55.2	98.3	278.1	102.6	218.8	35.3	52.6	262.0	50.0	54.3	116.8	81.5	145.3	157.8	169.3	75.5	43.9	183.1	147.7	105.8	101.1	270.4	80.6	115.6	46.6	70.4	251.5	90.9	17.3	206.1	88.1	60.7	135.1	179.7	190.2	66.8	163.3	91.7	16.0	44.8	94.9	109.5	101.4	84.4	46.4	90.9	29.1	80.7	98.2	102.9	153.3	74.1	162.2	139.5	64.1	112.7	122.2	121.0	72.0	76.1	48.6	80.9	62.5	52.8	64.2	50.0	75.8	54.3	86.5	115.2	51.0	29.0	138.1	102.6	125.7	51.9	108.0	80.7	52.9	135.0	33.0	49.3	56.1	73.4	133.4	111.8	165.7	50.5	84.6	62.1	146.3	166.2	105.0	65.0	69.5	107.8	65.7	203.5	75.9	101.5	211.6	75.7	203.4	199.8	81.6	110.8	32.9	122.6	77.7	91.6	77.6	236.5	131.1	122.8	83.2	78.1	69.6	106.5	93.2	149.8	143.9	45.7	89.5	94.7	37.3	69.6	76.1	120.3	60.9	98.6	54.5	100.5	20.7	52.1	72.0	188.1	145.9	38.5	80.9	74.3	82.8	92.6	64.8	93.9	43.2	87.3	82.3	146.8	120.6	134.0	72.2	116.7	58.4	58.8	84.0	98.3	140.5	85.2	38.6	64.5	49.9	89.0	31.9	111.0	43.0	48.0	111.6	66.3	112.1	136.6	138.8	204.2	83.4	104.4	58.4	64.0	118.6	25.3	62.3	58.9	317.0	82.0	160.5	78.8	94.2	137.8	77.9	44.7	72.7	33.3	58.9	110.8	51.8	72.8	36.9	57.6	53.8	62.1	40.9	48.0	63.8	48.0	46.8	49.1	49.8	82.2	61.0	34.5	73.5	94.9	50.6	73.5	115.3	37.6	70.4	76.0	98.7	50.3	60.6	75.6	43.4	92.7	114.4	40.4	186.4	29.9	49.4	32.7	85.5	67.4	29.2	36.9	58.8	55.5	46.4	56.0	38.7	29.3	44.4	60.1	66.8	52.5	73.5	28.0	58.7	94.3	68.7	38.8	55.0	56.1	34.3	40.9	94.0	31.6	37.7	55.8	100.5	57.1	47.1	46.6	46.3	55.1	57.1	36.4	48.9	53.1	49.5	46.6	38.8	39.2	83.4	36.7	60.7	67.2	77.7	80.9	33.8	77.5	65.6	41.4	31.2	53.5	101.9	54.7	35.8	58.1	73.0	93.4	58.7	122.0	39.7	52.4	44.8	50.5	46.1	40.9	73.4	168.7	36.2	50.0	86.7	32.3	93.2	52.0	37.1	91.3	60.3	73.9	89.2	33.4	69.7	127.4	73.7	48.4	89.8	63.3	34.3	67.5	52.1	26.9	45.4	55.4	119.1	79.9	33.3	210.7	145.1	55.4	75.0	55.5	69.2	82.8	83.0	43.1	68.2	34.1	120.5	42.4	47.0	74.2	60.2	59.4	41.8	49.2	159.4	61.3	67.8	64.4	60.3	69.0	121.7	66.8	82.0	26.5	33.3	54.4	54.8	171.1	51.6	105.3	87.3	67.0	207.8	60.2	35.4	47.8	79.3	34.2	52.5	22.7	49.4	203.3	54.3	55.5	58.3	75.8	39.5	58.2	76.2	60.8	64.8	36.2	45.2	73.3	40.3	160.8	55.7	50.9	61.5	46.1	111.5	83.1	111.7	45.9	52.9	85.0	71.6	55.0	67.8	37.6	75.1	96.9	191.8	56.9	111.5	66.4	278.8	88.5	51.4	68.0	83.5	33.2	107.5	25.0	58.6	93.3	28.7	27.3	32.8	126.7	86.2	34.9	68.3	66.3	53.0	54.1	52.7	51.0	53.9	281.7	125.7	36.6	74.4	101.1	30.6	43.9	25.6	39.4	209.3	75.6	60.7	110.6	56.7	32.8	78.6	44.9	42.2	47.1	54.1	65.9	116.7	85.3	34.8	60.0	33.0	52.1	68.1	39.1	38.8	44.6	49.2	126.7	51.6	59.0	148.6	65.8	123.1	117.0	63.4	52.4	62.1	43.0	126.8	55.9	39.2	30.0	47.8	46.5	115.2	42.8	35.1	111.8	42.9	76.4	82.0	51.8	50.4	51.3	50.0	66.8	89.5	71.3	46.1	71.3	65.1	67.2	109.7	68.3	31.4	47.1	40.3	70.5	87.2	44.6	43.3	35.6	55.1	90.9	72.8	73.5	34.1	49.5	98.5	92.9	83.4	80.3	49.0	57.1	48.6	38.8	81.8	206.4	29.2	97.5	67.3	65.4	59.8	85.6	44.9	64.6	70.2	58.4	136.5	39.2	37.6	109.7	77.1	55.4	79.6	60.4	35.9	42.7	36.9	54.3	60.1	49.5	44.1	58.5	34.7	44.2	138.7	22.8	96.3	64.7	70.9	97.9	72.8	135.3	41.6	59.0	55.6	47.1	51.5	60.8	42.4	213.9	94.1	86.1	74.1	84.4	112.1	102.0	64.0	50.3	60.3	44.8	94.3	74.0	47.6	60.5	36.2	104.1	37.8	73.8	47.3	49.2	79.9	59.7	70.6	48.6	51.4	123.5	28.8	21.8	61.0	201.5	36.7	64.6	102.5	85.5	40.7	34.1	70.5	59.3	75.1	75.6	67.0	58.8	34.0	75.4	38.8	63.9	197.8	43.3	35.1	50.4	40.6	55.1	172.2	49.5	28.4	73.0	62.6	86.5	36.9	36.0	54.1	57.8	42.2	65.8	27.0	84.6	31.9	68.0	33.0	52.4	71.3	66.8	71.0	32.0	38.7	55.8	75.4	41.1	114.7	52.2	23.0	28.6	68.0	87.5	42.1	58.7	42.0	73.5	65.2	60.0	46.6	39.3	62.2	121.4	28.9	47.7	66.6	101.0	44.7	111.3	53.3	44.9	52.9	191.5	71.8	51.7	62.7	50.7	67.8	105.1	79.7	53.9	48.8	77.5	55.0	40.0	19.9	42.5	36.2	58.7	67.9	59.7	43.3	40.5	43.2	31.1	98.5	50.3
TIPIN	63.4	68.2	67.5	105.0	56.3	76.3	39.5	94.7	27.1	66.4	157.9	95.6	81.0	32.7	59.0	114.3	85.3	123.9	109.3	64.9	84.3	96.7	70.0	64.8	64.5	59.7	71.6	104.5	53.3	63.1	140.8	84.0	62.3	102.2	83.8	90.7	132.4	86.5	38.8	81.0	98.8	51.8	60.4	71.7	49.3	79.2	37.8	82.1	35.2	71.3	91.6	71.2	67.3	83.2	102.5	76.2	79.3	44.0	99.1	87.5	110.7	62.4	59.2	68.4	75.6	67.0	63.8	59.7	65.2	91.2	89.6	73.1	52.1	78.8	61.8	283.8	78.0	104.3	91.9	144.1	63.2	46.1	97.2	80.7	85.2	87.5	101.1	112.6	50.0	55.1	55.9	65.3	72.3	50.4	86.4	101.6	71.3	69.0	63.6	70.0	84.7	40.4	49.9	86.5	31.8	84.3	81.2	88.9	66.2	79.3	66.3	71.9	82.6	119.5	74.5	98.8	83.4	54.1	79.4	75.0	54.4	59.7	103.0	60.0	47.6	79.8	75.5	67.3	69.5	52.0	47.2	70.9	68.9	88.9	62.5	78.4	83.1	62.9	111.6	90.1	58.6	61.3	54.6	72.8	59.5	27.5	83.2	93.6	185.2	116.6	77.3	35.9	82.1	92.7	109.2	67.4	80.7	98.8	25.0	76.0	77.5	48.9	38.0	51.8	69.8	64.3	84.4	76.9	105.6	48.3	120.5	55.1	70.9	69.5	100.6	74.2	37.7	92.3	95.9	60.5	142.2	76.5	48.0	74.2	29.3	65.7	104.1	58.3	41.1	94.3	84.0	71.7	91.7	128.9	65.2	73.9	85.4	55.0	55.1	47.8	106.0	92.0	87.1	47.7	46.2	34.3	72.5	51.7	70.1	56.6	100.4	29.9	61.7	56.6	58.9	83.2	88.2	83.6	72.9	79.8	74.7	142.0	64.5	58.2	57.7	86.0	55.9	56.5	64.4	66.2	54.5	124.5	114.6	110.5	82.5	79.2	99.5	92.4	66.2	88.0	85.2	61.4	88.7	118.0	50.3	78.6	33.4	52.7	62.3	76.4	78.3	84.2	108.8	26.3	77.2	64.4	49.9	82.7	99.6	76.6	55.9	110.7	97.8	86.5	78.5	86.8	85.6	67.0	54.5	84.2	62.2	44.8	49.2	66.9	103.8	70.5	102.2	80.4	110.1	130.6	110.3	57.7	78.7	104.8	53.7	97.4	29.6	47.2	73.4	83.9	79.0	106.7	58.3	72.9	70.7	55.1	75.3	24.9	51.4	103.5	99.8	55.1	71.2	89.1	75.6	128.1	71.6	63.3	59.5	67.3	59.8	86.7	65.2	90.8	53.5	62.6	75.1	71.0	58.8	100.0	47.0	77.4	63.1	74.7	72.8	38.1	49.4	62.7	69.2	47.8	87.1	111.8	67.8	54.8	58.8	128.5	86.8	87.6	116.0	83.1	52.4	29.1	87.2	48.4	72.2	88.5	65.5	49.3	98.4	45.0	87.1	75.4	79.2	71.5	92.4	72.7	106.9	47.5	257.2	30.9	58.8	49.8	50.4	67.5	60.0	59.5	57.0	66.2	105.9	221.0	81.6	71.9	45.1	98.3	101.8	33.5	48.9	103.0	65.3	42.3	72.2	119.8	55.5	109.0	60.9	53.9	106.8	77.0	92.1	70.3	54.3	119.0	63.1	46.7	92.0	55.7	55.8	72.0	74.9	77.2	63.1	39.5	57.9	73.0	51.5	123.6	79.5	76.5	89.8	60.9	60.8	31.7	68.9	50.9	72.7	68.2	134.0	70.8	72.0	75.3	44.2	104.5	70.4	53.2	54.1	127.9	86.4	67.7	62.8	31.0	64.2	71.1	78.8	93.4	99.9	53.6	56.9	55.4	64.1	164.6	94.8	75.6	65.4	63.4	54.7	61.5	76.2	25.2	37.5	93.7	55.7	97.9	55.7	91.4	43.1	31.1	95.0	81.2	50.7	72.5	50.1	139.1	82.5	69.4	52.9	52.2	67.6	83.4	101.6	114.0	72.9	73.6	51.2	75.5	55.4	81.7	81.7	75.7	39.4	44.5	81.8	88.3	86.0	93.2	73.6	56.4	67.6	62.8	70.9	95.3	57.5	63.8	80.9	87.9	90.7	62.1	54.0	94.4	78.2	52.4	153.1	50.2	58.2	71.3	83.8	75.3	75.9	120.8	96.4	83.8	74.4	34.4	69.7	79.8	69.0	51.0	34.5	79.9	54.9	78.2	81.4	63.3	144.0	82.1	93.6	67.7	84.8	62.5	83.4	53.6	46.3	63.3	94.5	99.8	99.8	68.2	85.4	49.6	107.2	133.6	64.0	93.5	51.4	61.9	48.1	82.4	88.6	65.7	66.7	51.0	105.2	80.7	122.2	118.2	64.0	56.3	95.1	33.4	101.3	59.2	65.8	92.0	69.5	49.0	83.5	65.8	110.0	64.3	87.2	37.4	53.6	67.0	91.2	52.2	70.8	96.7	105.1	63.3	83.2	56.9	61.6	90.6	77.9	68.5	49.5	112.5	63.2	54.2	144.0	109.6	77.2	59.5	73.3	95.8	85.2	78.2	68.4	72.3	121.6	104.3	66.8	46.6	79.7	92.4	97.4	98.1	99.2	76.7	97.4	134.0	73.1	64.2	128.4	78.6	97.7	40.7	62.1	125.6	97.2	54.7	57.5	68.4	60.7	108.7	95.2	128.7	79.5	89.9	67.0	110.6	71.9	148.0	55.3	69.6	87.1	95.7	91.9	77.0	105.6	69.3	141.3	36.6	102.3	95.6	95.0	44.5	105.2	30.6	67.9	79.1	44.1	90.6	84.1	59.5	88.4	52.1	90.3	111.5	106.5	62.2	62.3	120.5	59.6	42.8	74.1	86.2	51.7	24.4	88.1	82.3	48.9	60.5	98.5	74.4	96.8	86.8	73.8	84.6	42.4	99.7	92.9	83.8	52.7	109.6	61.6	34.0	66.9	154.3	69.7	80.8	77.5	108.5	81.2	71.6	105.0	92.9	40.6	45.0	104.0	103.5	97.1	50.7	46.0	58.1	127.1	55.9	99.3	85.2	69.4	57.9	110.3	46.1	66.3	107.2	81.4	67.4	60.9	76.3	73.9	51.6	46.7	89.9	114.9	73.7	111.0	56.0	133.5	74.8	73.5	162.9	57.5	103.2	77.0	69.6	107.3	59.0	53.2	47.8	78.9	41.6	107.3	56.0	60.5	197.0	139.1	87.7	45.1	65.4	45.0	50.9	49.1	60.5	62.2	125.7	117.0	74.5	78.4	72.5	82.4	85.7	70.0	36.4	43.0	63.2	52.7	72.4	65.7	83.3	59.0	39.5	94.8	112.5	69.5	169.6	27.1	72.1	87.3	88.3	102.5	104.7	56.2	97.8	206.3	27.1	118.6	85.7	78.0	77.5	71.4	75.5	91.3	77.3	103.0	67.2	88.2	50.7	20.1	121.5	67.0	54.1	91.5	106.5	81.6	142.7	140.2	116.5	30.0	45.0	88.6	34.6	75.0	94.3	38.8	70.0	88.4	73.7	76.6	125.9	35.2	55.9	63.1	67.7	174.7	93.4	55.6	74.7	65.4	88.5	54.3	77.7	72.6	62.2	30.2	109.6	76.0	83.3	59.7	114.6	77.3	110.4	90.4	57.2	36.4	53.7	160.1	63.4	68.3	66.3	156.5	122.2	62.9	105.7	102.8	79.2	69.5	95.8	57.2	70.9	33.4	76.0	35.8	58.2	68.8	145.8	84.2	102.1	75.3	100.0	76.0	40.7	92.1	99.8	11.7	128.6	141.5	48.2	66.7	103.1	100.5	98.8	55.4	54.8	56.4	121.5	55.6	47.6	113.8	88.9	63.6	46.8	92.8	94.7	75.7	73.7	93.8	44.8	117.6	31.3	64.5	56.6	89.2	66.1	108.3	49.6	103.5	55.4	101.4	97.6	45.5	73.3	85.4	57.3	38.0	76.4	77.7	45.7	49.1	59.4	89.4	41.1	103.8	59.5	38.0	66.6	115.9	159.5	69.7	115.0	67.4	88.3	110.5	95.3	68.4	37.7	52.4	51.6	54.5	48.0	126.6	50.1	29.1	96.1	118.6	68.3	84.4	59.7	118.1	100.8	35.6	41.1	78.3	55.1	51.0	65.7	66.9	49.6	96.4	45.8	108.9	78.3	85.2	62.3	45.5	50.4	90.2	154.2	70.7	40.9	64.4	77.9	62.1	82.5	92.5	70.4	50.1	68.6	52.8	171.5	105.6	63.0	60.8	99.4	56.6	57.6	91.5	82.8	88.1	94.2	62.3	46.5	119.7	81.6	85.1	82.6	76.0	98.7	138.3	52.4	116.2	87.0	83.9	108.5	78.9	66.1	41.1	107.1	98.4	134.1	35.6	90.6	114.4	48.7	81.5	77.6	55.2	71.2	68.1	106.6	96.3	64.5	47.7	93.6	80.3	69.8	66.0	90.6	83.7	94.3	86.8	62.6	91.2	117.8	103.0	99.3	83.5	109.5	80.8	44.1	104.5
SRI	15.2	14.5	17.4	23.6	15.6	22.6	21.4	20.0	22.7	8.2	14.2	7.7	15.4	10.4	10.7	9.0	12.5	12.5	11.2	26.3	11.7	16.2	11.6	18.4	41.5	9.6	18.2	13.1	12.4	20.9	18.6	7.2	9.1	26.3	16.1	9.3	20.9	9.7	32.1	7.6	8.5	6.6	1.5	7.8	17.6	7.3	25.8	10.0	37.8	8.6	14.2	11.1	8.3	8.0	6.9	16.1	9.0	16.0	21.2	13.3	12.5	22.8	11.1	8.6	9.4	14.3	6.4	17.2	9.5	13.5	18.7	10.2	13.2	29.3	12.7	5.2	12.2	15.9	16.9	7.1	21.2	22.8	5.9	11.3	13.3	9.9	7.9	8.7	9.4	9.3	20.9	12.7	12.4	11.8	27.8	26.9	12.0	10.1	13.8	21.9	6.1	26.3	9.0	13.8	12.7	10.5	12.3	14.7	15.8	12.5	7.8	12.4	10.4	21.5	13.9	17.2	15.0	46.8	23.0	7.3	11.1	11.2	3.5	20.3	17.0	14.1	11.1	9.3	24.8	6.6	15.3	9.4	9.4	11.9	22.7	10.5	11.4	14.2	14.5	9.8	22.3	16.4	7.5	18.5	10.5	17.9	14.8	14.9	2.8	18.3	15.7	12.1	16.8	12.6	27.1	13.7	9.9	37.8	23.4	20.6	8.3	28.0	18.1	7.4	11.8	12.4	16.9	9.3	12.7	22.5	18.3	35.9	16.7	16.1	1.6	15.7	17.5	12.1	8.9	18.3	18.9	18.9	32.9	18.5	11.8	23.1	6.6	8.7	19.8	13.3	20.3	21.8	16.8	10.0	8.0	39.1	11.8	11.4	7.4	11.2	11.2	17.7	11.1	18.1	39.9	16.3	8.0	8.8	24.5	9.6	12.6	19.0	7.1	13.6	11.7	23.0	7.2	26.4	10.3	26.1	13.8	20.5	9.4	61.2	8.0	17.2	6.6	44.7	14.9	13.0	9.2	19.1	28.1	11.0	12.0	10.8	26.2	12.1	16.1	9.8	7.1	20.7	22.8	11.3	6.1	7.2	38.9	22.7	7.1	14.5	18.9	6.0	11.3	23.3	19.2	7.6	6.2	13.8	9.5	9.8	11.1	8.1	12.9	10.0	6.7	15.3	12.9	9.2	12.3	15.5	17.3	12.3	15.3	10.5	8.1	6.7	24.1	16.9	6.6	1.6	37.7	6.9	10.6	7.6	8.3	17.7	44.5	16.0	26.5	13.6	6.9	2.1	10.1	14.9	14.8	14.7	12.5	44.4	12.6	12.7	14.1	16.8	7.7	15.4	35.4	13.4	20.0	16.7	8.2	7.2	10.3	15.8	14.2	8.2	37.1	16.4	15.0	8.3	10.1	20.0	17.1	17.6	28.7	15.8	10.9	27.0	14.6	10.3	7.0	15.7	16.4	11.1	10.0	29.5	11.1	12.8	23.9	10.4	14.5	21.4	16.1	24.2	13.7	17.3	14.5	11.4	13.1	15.9	12.1	42.4	7.7	13.9	7.7	15.8	9.7	7.5	15.2	29.8	9.9	35.3	17.5	5.6	12.7	12.5	16.2	11.2	17.8	10.6	20.3	19.9	9.1	7.5	14.5	1.9	16.2	18.8	16.3	25.8	9.4	35.3	22.2	11.7	41.3	1.1	10.7	16.7	21.1	9.6	15.1	11.0	27.3	5.0	14.0	16.8	18.5	11.1	9.9	42.5	10.3	6.9	12.8	23.2	16.2	12.8	18.8	15.5	11.4	12.5	18.1	7.4	12.8	17.5	16.8	11.0	22.1	32.4	13.7	9.9	17.1	12.5	19.4	17.1	7.7	11.8	11.7	8.5	9.0	26.6	8.0	14.4	14.4	14.9	8.2	19.8	8.7	8.5	28.8	8.3	12.0	16.5	12.5	11.4	23.0	9.7	8.1	13.4	12.8	18.8	18.4	11.6	7.6	16.6	12.3	16.6	13.0	25.1	18.9	7.1	31.4	9.2	18.1	26.8	8.9	14.0	20.6	9.1	16.5	14.4	8.5	1.4	6.2	6.6	7.5	19.9	17.4	7.8	11.3	3.5	14.3	18.1	8.9	11.3	13.1	22.5	18.9	16.4	12.3	8.6	15.9	22.0	11.8	9.3	15.0	6.3	17.5	20.7	9.9	22.2	8.4	8.0	9.1	19.5	11.6	22.1	7.1	10.3	18.9	21.1	13.9	9.4	21.2	16.8	14.3	8.2	21.9	7.3	68.7	9.4	25.0	14.2	7.1	9.7	14.8	60.8	30.6	15.4	14.9	12.8	13.4	23.6	15.1	12.3	29.8	11.7	1.9	9.3	6.0	35.7	35.8	25.7	28.5	33.5	23.1	17.6	19.1	28.0	27.3	19.4	23.3	24.6	20.5	25.4	8.5	24.4	52.9	17.0	10.7	49.4	11.9	33.8	28.0	19.5	21.4	25.2	22.1	11.6	13.1	27.5	26.7	38.5	16.4	31.2	12.4	24.9	27.9	22.7	10.4	28.2	18.6	34.6	12.1	12.1	16.7	20.0	19.5	19.6	16.5	24.9	13.8	15.0	19.3	30.9	11.3	44.5	7.4	11.3	16.1	26.6	16.9	17.6	27.7	24.3	19.5	25.2	34.3	7.9	9.5	12.6	22.6	39.4	17.5	39.8	21.3	24.9	17.5	20.5	35.6	12.4	11.8	20.6	43.4	14.4	35.5	22.3	22.1	20.2	17.4	29.9	15.6	21.6	46.5	15.6	12.5	14.5	27.4	29.7	19.2	23.3	14.0	45.6	24.3	28.8	16.5	10.0	14.0	39.7	18.1	39.6	14.2	15.0	9.6	14.8	21.8	46.6	21.6	16.0	11.5	17.8	31.5	25.0	17.5	20.5	23.5	39.0	12.6	33.6	19.6	47.5	12.4	14.1	18.1	24.3	23.3	14.0	18.1	16.3	34.9	27.1	22.5	38.0	16.1	35.2	36.3	24.1	19.8	46.4	18.7	26.9	16.6	26.9	32.4	21.5	18.0	19.9	21.4	17.4	14.1	26.5	20.9	12.8	19.9	25.2	38.1	29.6	16.2	23.9	15.0	35.1	31.1	32.5	71.6	15.8	37.7	14.7	18.6	15.0	28.0	28.3	19.0	33.8	41.5	10.8	25.8	30.1	14.6	21.4	18.7	23.6	23.0	22.8	22.3	34.1	29.4	21.2	23.7	10.0	17.8	42.7	15.5	31.8	12.3	34.0	14.9	24.2	25.5	18.0	43.1	17.2	29.0	26.3	30.5	38.9	7.8	19.9	10.0	14.9	13.4	17.1	24.5	26.4	53.2	27.1	28.4	17.3	38.6	30.6	18.2	19.4	20.9	55.6	21.5	13.9	23.8	16.6	66.6	30.7	18.6	29.4	21.8	22.4	20.8	21.8	16.0	36.3	23.1	22.2	29.9	24.9	25.4	35.8	24.9	29.4	22.3	21.9	25.5	18.9	34.2	17.7	22.1	23.2	14.1	25.4	22.6	36.0	9.8	18.6	27.3	46.3	18.5	30.9	14.9	14.2	15.5	30.2	31.9	25.3	18.2	40.6	27.8	19.2	20.2	13.2	9.5	19.9	32.3	31.4	9.3	9.7	15.7	18.7	20.1	12.1	40.2	37.8	18.1	26.0	18.0	23.9	40.9	25.3	29.0	22.3	36.0	28.1	8.4	31.7	18.7	19.6	26.7	25.1	31.9	18.9	17.2	25.2	14.3	17.4	29.2	25.6	18.8	24.9	31.5	27.1	27.3	20.3	22.6	42.4	46.3	18.6	19.9	21.7	18.3	11.0	32.2	16.3	32.7	21.4	16.7	35.2	15.4	23.9	21.4	11.3	32.5	13.1	15.6	28.8	25.3	15.7	15.0	30.9	14.4	10.8	22.6	30.8	30.9	27.7	14.6	41.8	23.8	24.0	21.3	23.9	14.6	23.1	24.6	18.3	21.1	13.7	35.4	32.6	21.6	47.8	45.4	32.1	31.5	34.4	23.1	15.4	13.8	27.1	26.5	25.1	27.6	12.7	19.6	14.7	31.9	13.4	14.3	40.0	26.1	37.4	25.1	25.9	14.0	16.2	23.3	30.2	30.6	27.9	45.8	12.6	19.8	38.2	15.0	21.3	14.8	27.7	18.7	59.4	15.1	27.5	25.2	12.6	13.9	19.9	15.3	30.0	29.6	15.4	16.4	20.4	36.1	29.0	13.1	21.3	21.7	25.4	24.8	21.2	27.9	34.3	26.2	19.2	22.2	23.3	25.6	27.8	8.7	27.5	29.9	18.6	21.1	6.2	31.8	34.7	9.8	22.7	19.4	32.8	19.1	23.6	14.4	27.3	18.6	16.6	13.1	34.0	19.7	33.2	17.1	20.3	13.9	29.0	28.6	14.4	15.9	21.3	40.8	11.6	20.4	21.9	19.5	41.7	27.8	20.2	20.9	10.8	30.7	30.2	35.6	10.2	15.8	7.9	30.9	17.2	35.2	25.1	15.3	22.6	21.7	21.3	32.3	17.5	21.7	11.6	11.3	40.4	32.8
EIF4G3	445.6	184.6	11.6	93.8	12.4	181.7	76.7	276.3	14.9	19.4	1425.5	31.3	214.7	28.0	38.5	161.4	45.1	35.6	49.2	60.4	44.2	30.5	184.5	1204.8	429.8	60.1	668.3	781.8	162.4	1305.0	49.6	35.1	135.8	111.2	95.6	76.6	484.8	206.2	20.5	94.3	659.7	53.8	25.3	112.8	139.0	75.1	1141.2	359.8	82.8	72.2	28.3	344.2	107.1	24.4	53.9	5.3	206.2	80.6	59.4	12.0	503.8	268.8	78.9	27.8	59.1	86.9	26.1	114.9	133.6	534.8	69.1	248.5	967.9	224.9	469.3	82.4	22.7	242.3	258.3	1628.8	147.5	238.8	213.9	546.2	31.6	35.5	146.9	742.3	79.7	388.8	116.2	148.6	51.4	9.0	152.1	239.2	31.0	15.1	267.7	474.8	86.1	123.3	73.4	303.2	322.2	2077.8	29.3	777.8	32.3	21.9	26.2	70.2	35.1	27.0	192.6	24.9	24.8	72.5	42.3	274.6	135.4	254.1	88.0	364.9	290.8	161.3	72.8	32.0	157.5	45.7	7.3	34.1	23.4	88.6	1.8	110.6	288.4	7.5	1040.8	966.9	131.8	236.3	36.5	822.0	197.1	514.6	413.4	223.0	53.8	357.2	97.8	112.1	116.2	47.5	232.0	147.9	89.2	1704.1	234.9	41.4	78.1	133.8	447.4	65.8	14.4	622.5	124.2	359.5	33.3	529.8	501.3	41.1	340.8	21.2	46.0	157.5	117.8	169.6	3064.2	19.7	138.7	46.3	2331.4	679.3	365.9	575.9	145.8	14.7	1671.8	260.0	58.3	47.1	20.2	339.6	149.0	432.2	240.6	65.7	99.5	746.7	43.2	16.1	42.7	113.1	25.6	82.0	109.5	93.3	78.1	41.9	102.1	10.4	62.3	78.8	135.3	65.6	154.0	222.9	122.6	28.3	21.5	93.4	24.9	147.6	60.8	1312.7	69.7	27.8	64.1	633.5	241.5	38.6	312.3	49.8	292.0	287.8	57.2	19.6	61.9	8.1	2846.4	99.8	608.3	382.9	29.6	10.9	131.1	48.9	22.7	353.3	184.1	583.9	544.7	68.7	38.8	1082.6	59.1	101.7	696.1	274.4	55.7	251.0	121.1	400.4	23.9	28.1	1190.5	359.8	195.1	60.7	4.0	5.2	256.1	58.7	287.4	30.9	1120.3	1161.3	116.8	34.3	126.1	659.1	46.9	107.2	54.1	205.9	67.2	821.4	562.9	16.4	17.3	40.4	39.4	90.1	124.0	545.7	30.8	148.2	13.8	70.4	14.9	57.6	28.2	98.8	335.1	99.7	279.4	32.9	46.3	17.6	270.0	17.6	8.9	94.8	387.4	1021.4	164.9	473.3	351.8	15.8	18.2	60.1	315.7	804.0	337.5	31.0	27.5	18.9	205.3	63.9	307.2	258.3	174.0	22.7	41.0	7.0	29.9	65.5	9.2	852.5	311.8	378.9	14.8	101.6	60.4	180.0	422.7	23.1	18.4	8.2	59.7	14.7	2480.5	23.5	62.8	28.7	67.1	6.8	180.9	132.1	97.9	46.1	54.8	253.7	147.5	159.3	347.8	63.7	22.8	42.6	47.2	235.9	105.0	54.7	61.8	22.7	17.1	76.2	354.1	633.7	348.5	95.6	8.7	23.3	68.3	130.3	447.2	850.8	318.1	703.1	387.4	191.7	328.2	218.7	74.7	685.9	30.1	613.4	164.3	33.4	94.3	135.3	15.6	414.8	69.7	285.8	220.1	68.8	207.8	27.6	11.9	13.9	33.0	114.0	319.6	198.0	295.0	92.6	128.2	480.0	45.9	127.4	134.8	242.7	181.6	32.7	105.9	106.5	22.0	1091.8	413.4	91.3	215.2	377.5	228.6	10.7	666.5	34.6	902.2	25.4	25.1	305.0	58.2	58.2	292.7	477.0	16.8	755.2	115.2	529.1	121.7	84.7	31.7	61.6	265.5	35.1	120.9	113.5	87.1	77.0	12.6	68.7	90.9	9.2	682.6	884.1	49.0	17.7	44.9	17.2	23.4	93.6	27.8	150.3	71.0	29.1	78.2	21.3	114.8	180.0	130.4	2.9	45.3	371.7	98.0	33.9	470.8	6.9	8.7	943.6	218.6	18.4	118.6	319.2	27.3	49.3	12.5	578.6	31.8	74.9	322.3	38.1	53.7	109.5	49.4	50.0	995.5	34.9	10.1	58.5	323.3	140.5	249.8	638.4	48.4	21.7	213.0	1375.3	6.6	23.2	20.5	109.7	23.0	538.6	69.7	280.5	538.7	153.4	540.0	27.4	150.3	34.8	2098.5	17.0	10.5	11.0	2.8	30.8	141.2	14.4	55.6	59.1	41.6	135.5	85.8	843.2	54.4	136.3	10.6	73.2	146.1	37.8	67.0	107.1	288.9	41.1	54.9	61.0	25.6	174.5	21.6	144.2	190.2	43.0	542.6	1444.2	658.2	14.7	84.2	373.9	35.5	68.1	114.0	26.8	269.2	24.0	65.5	111.2	144.0	86.8	57.2	110.0	72.1	109.2	33.9	47.9	44.0	91.4	57.2	52.7	1060.3	75.8	27.1	105.9	111.8	115.4	242.1	41.2	77.4	79.6	151.0	89.3	82.4	14.1	92.8	37.8	54.3	265.0	36.6	19.7	29.0	88.9	120.7	33.0	36.1	142.1	68.0	577.1	127.8	93.4	104.6	72.0	53.5	22.0	20.7	35.7	213.1	493.2	71.6	86.6	33.8	114.8	237.9	46.8	75.2	58.1	1627.6	36.0	40.9	13.6	37.9	184.6	43.2	77.8	53.3	838.4	600.5	84.4	23.2	49.1	175.4	133.5	88.2	198.1	44.3	37.7	592.1	165.6	37.3	59.6	90.8	51.9	33.1	102.6	7.8	85.9	35.7	110.4	154.5	20.7	91.2	83.3	41.2	56.9	143.1	597.7	1309.9	76.9	35.3	136.6	63.7	64.0	43.7	121.0	13.6	123.3	412.2	102.1	37.3	180.4	44.1	48.0	230.5	40.5	213.4	84.2	242.5	49.5	58.9	38.6	27.5	17.0	100.4	34.3	60.0	216.0	60.8	517.4	23.2	55.5	22.8	160.9	40.4	96.4	26.9	113.8	277.4	69.3	385.2	90.1	27.5	33.8	999.7	256.5	315.5	75.2	37.5	194.9	31.0	31.0	171.1	50.0	38.3	20.7	116.0	155.4	135.3	459.9	24.6	33.0	46.9	156.2	184.7	42.9	34.1	343.8	181.9	34.2	570.6	68.9	99.9	649.8	50.6	159.2	56.8	298.4	11.2	121.1	90.2	103.7	139.3	30.5	33.5	73.0	143.3	50.9	93.2	53.3	62.6	46.6	17.2	176.5	85.2	68.0	118.8	21.2	88.6	37.6	53.5	25.8	73.2	42.2	49.6	26.0	63.9	119.1	36.2	158.5	43.6	100.7	106.5	213.4	67.6	69.2	90.2	117.9	49.0	32.0	104.8	30.2	51.1	79.2	169.0	89.0	289.4	96.0	342.5	35.7	213.3	148.7	285.2	650.9	89.6	169.5	916.0	36.3	45.9	121.4	22.3	49.2	12.0	64.9	48.1	28.0	93.1	96.0	169.2	174.6	109.1	55.0	79.7	47.0	55.7	10.7	287.7	19.3	559.8	95.1	37.2	55.4	30.8	48.8	12.2	30.9	1067.5	33.7	74.5	106.0	21.8	175.4	47.6	104.4	333.4	65.1	4.9	18.0	100.5	71.2	106.9	10.5	122.9	48.3	46.8	152.9	41.8	460.5	178.2	7.2	13.4	120.3	102.2	86.2	51.8	95.6	390.3	62.4	38.0	70.9	157.0	15.5	344.4	72.7	291.0	646.7	78.7	11.9	321.6	62.4	82.5	67.7	113.8	9.5	51.4	106.2	89.7	415.0	68.1	42.6	35.9	156.9	7.1	79.4	4.7	43.4	38.3	74.2	311.0	80.8	1327.3	39.1	98.7	541.3	42.5	5.9	34.3	88.3	389.9	333.5	60.2	57.8	40.7	119.3	45.1	80.9	281.1	57.6	62.6	95.0	140.2	33.2	15.4	27.4	40.9	65.0	131.4	35.4	1023.9	50.5	49.8	71.6	28.2	184.1	284.8	114.4	122.9	53.8	163.4	46.5	65.2	25.6	27.5	27.6	38.5	48.0	66.6	34.6	1290.5	15.6	66.1	35.6	48.9	39.9	148.4	110.3	234.0	29.1	53.6	88.7	73.8	34.4	41.8	131.1	90.6	153.3	49.9	16.5	66.1	177.8	176.6	12.0	414.5	51.4	134.8	73.7	33.4	23.7	119.1	133.3	67.0	69.4	53.2	56.6	97.4	95.7	110.9	47.1	18.2	179.6	14.1	74.3	782.7	36.0	46.4	110.3	283.1	41.4	47.4	417.5	45.9	82.7	4.9	264.0	42.7	22.5	1117.7	49.8	20.4	28.6	44.4	69.8	65.9	269.0	102.3	104.5	132.3	95.0	47.7	5.1	42.0	68.0	39.1	108.7	125.7	256.5	40.9	94.0	50.2	71.0	9.4
NUP37	5.7	2.9	4.4	8.3	1.3	8.8	5.6	21.5	1.1	1.4	19.0	3.1	5.4	1.8	2.4	7.1	1.8	8.2	3.1	13.1	6.5	3.1	4.2	3.5	20.4	2.0	9.1	6.0	2.5	13.2	12.9	2.1	3.2	23.5	7.3	1.6	5.8	1.8	10.2	4.1	12.4	1.0	0.2	1.2	4.2	0.2	7.2	4.7	3.8	1.6	3.7	4.6	2.2	1.5	1.2	2.1	4.0	3.9	17.2	2.8	7.0	10.8	5.9	1.0	5.2	3.9	1.5	5.0	2.1	12.5	11.5	3.6	5.4	19.7	8.9	29.9	1.3	7.6	2.8	34.6	22.5	6.6	0.9	9.2	9.4	1.0	2.9	8.1	6.1	3.8	4.5	4.6	3.2	1.6	8.8	16.0	3.8	1.2	3.9	5.2	1.1	6.1	1.9	11.5	4.4	3.8	3.3	10.6	5.5	16.5	0.9	4.4	1.2	7.8	6.2	10.5	3.0	7.6	19.6	1.0	8.0	4.1	12.9	14.9	13.9	14.0	7.0	0.6	7.4	2.4	5.0	4.5	0.9	3.8	1.7	2.6	2.4	14.9	16.0	21.7	23.3	14.5	1.2	13.8	3.0	3.6	11.8	11.2	12.1	11.4	3.7	3.0	8.4	8.1	8.3	3.0	3.9	26.2	5.0	11.9	5.8	6.5	5.4	1.3	5.0	7.0	6.4	3.2	6.7	11.2	13.7	4.2	16.3	10.9	1.1	2.7	2.0	9.0	13.2	1.7	21.5	4.8	25.9	16.1	1.4	9.0	0.6	4.8	7.3	5.3	3.4	15.4	27.2	5.1	2.7	20.9	8.3	1.6	11.9	15.3	5.5	7.3	8.0	11.9	20.3	1.6	1.8	1.6	14.9	3.5	8.2	1.4	1.4	7.8	6.4	8.7	0.8	16.3	2.7	15.1	3.2	9.6	2.8	14.6	1.2	16.7	1.4	8.6	3.6	4.2	1.9	11.5	8.3	1.3	1.2	5.0	13.3	1.7	5.1	1.4	6.4	8.4	15.6	13.5	5.5	1.2	6.7	12.2	2.3	6.1	9.4	4.1	4.8	1.9	3.2	6.4	0.7	4.2	8.2	6.6	14.2	2.8	4.3	2.1	1.5	3.0	13.2	4.7	4.4	11.4	4.0	0.9	3.2	5.0	2.9	2.0	4.2	4.7	8.6	3.2	11.1	4.5	11.7	0.9	1.7	7.7	4.7	7.1	5.7	5.2	1.2	2.0	3.8	3.1	5.5	18.1	2.7	5.4	3.9	7.8	17.0	11.4	1.2	3.3	9.3	7.5	14.2	2.3	3.3	1.0	2.1	14.0	2.8	4.3	20.8	6.0	4.2	6.9	2.6	7.8	2.4	4.0	10.6	10.8	5.9	13.0	3.6	2.4	9.0	25.2	19.0	2.0	2.7	20.1	7.9	12.5	19.1	2.6	1.8	15.7	7.7	3.8	2.9	2.0	0.4	5.7	12.0	5.6	1.2	6.1	5.9	1.5	1.8	10.1	2.4	1.0	5.1	1.4	4.4	7.0	7.7	0.8	1.2	3.5	5.5	3.6	1.7	1.5	12.5	5.7	0.7	1.3	5.2	1.3	7.8	4.4	4.9	11.9	2.3	6.8	9.8	2.8	17.8	1.0	2.7	2.3	16.1	4.6	6.8	6.4	5.8	8.2	6.1	13.8	5.3	17.9	0.7	8.1	8.6	2.5	6.0	9.6	6.6	7.0	8.9	11.6	9.5	6.6	7.0	1.1	1.2	4.5	7.7	2.1	14.3	6.7	20.0	5.9	9.7	2.8	17.0	8.6	4.9	5.4	1.8	4.3	3.6	5.5	0.9	10.4	2.6	5.5	4.5	3.5	4.7	0.9	8.7	0.8	7.2	5.9	9.3	3.9	5.3	1.6	1.7	6.2	1.8	13.1	2.3	3.7	0.7	5.9	6.4	6.8	3.3	1.9	15.0	4.3	12.5	3.1	14.4	15.8	3.7	5.5	13.4	12.2	6.0	1.9	1.4	0.2	1.3	1.0	1.8	10.6	6.7	12.4	6.6	0.4	2.2	2.7	1.2	0.6	4.1	18.2	4.6	13.5	6.6	3.3	6.3	14.9	1.6	0.8	5.3	2.4	11.5	6.9	1.3	6.2	3.4	3.0	3.2	1.3	2.1	4.3	8.9	2.6	6.3	17.4	5.4	2.1	15.2	1.8	4.8	2.6	7.2	0.4	10.8	5.6	3.2	10.6	0.5	2.4	31.4	14.8	14.0	5.6	3.2	1.0	6.0	1.1	1.4	1.7	13.8	2.9	0.3	3.1	1.2	8.4	8.9	23.3	18.2	10.3	8.4	9.8	6.4	15.4	7.6	4.5	35.3	14.2	7.5	15.1	17.1	13.3	11.6	20.2	4.3	4.4	10.2	9.1	4.8	14.0	11.2	12.5	12.1	6.4	36.6	14.3	15.9	15.7	15.4	21.9	11.2	13.5	5.5	5.6	9.1	8.7	11.5	30.4	7.4	6.1	21.8	16.2	8.2	8.3	12.1	18.3	16.0	14.1	18.3	21.2	26.4	14.4	1.5	5.2	14.4	13.4	10.9	8.6	11.3	4.5	13.1	40.5	12.0	4.3	4.2	14.4	17.6	23.3	19.8	12.8	19.5	15.6	12.1	14.3	11.5	8.3	4.4	10.9	12.6	6.8	14.0	25.6	13.4	17.7	5.3	11.6	18.4	21.9	17.9	8.0	3.0	12.4	13.5	10.0	11.1	5.4	5.5	31.1	12.6	14.8	9.2	20.4	21.2	9.3	23.9	21.0	9.5	5.8	7.2	4.0	15.6	10.1	13.8	11.3	3.4	14.1	29.8	13.4	9.8	30.2	12.5	8.2	16.3	8.0	10.6	3.8	5.5	7.7	5.0	13.6	13.9	9.1	16.6	6.5	10.5	11.8	26.6	9.1	8.0	13.8	12.0	9.1	10.3	16.5	9.1	11.0	16.4	13.7	8.4	10.9	8.8	16.5	6.9	3.2	8.2	13.5	15.4	7.5	21.4	13.6	5.9	16.6	2.0	13.3	9.2	15.2	35.1	6.7	12.8	2.7	7.6	5.0	37.6	22.4	11.6	19.2	10.3	21.4	22.2	3.7	19.9	11.3	3.6	6.3	16.7	9.8	22.8	24.5	8.3	15.4	16.8	14.9	11.3	4.8	22.4	17.9	21.7	33.9	7.7	15.2	38.3	14.7	12.1	12.3	16.8	18.1	23.0	14.1	14.7	8.9	0.4	14.7	5.7	6.2	52.3	3.9	20.6	12.5	6.5	16.0	20.0	29.0	9.7	18.5	18.6	14.0	12.5	29.4	14.2	7.3	11.3	21.1	12.0	27.2	9.5	17.8	10.6	19.8	15.5	5.4	10.7	9.5	15.7	12.0	15.5	14.2	10.9	10.9	42.7	24.0	13.1	6.9	26.5	11.7	4.7	9.4	26.6	25.0	11.4	13.9	12.8	12.4	3.7	7.5	8.0	40.2	12.8	4.5	25.5	49.6	6.8	14.3	15.0	16.8	9.1	8.1	7.0	10.6	26.4	11.2	6.8	11.2	28.3	20.5	7.9	9.6	3.6	9.0	7.9	16.2	9.9	9.6	9.0	14.1	6.5	11.2	26.0	21.5	18.1	18.8	18.6	14.9	17.2	13.5	12.6	4.9	11.7	11.7	25.9	8.7	7.8	8.2	17.6	17.4	22.6	8.2	9.0	28.7	4.3	10.5	19.2	15.5	20.3	14.3	9.8	20.6	14.3	12.5	8.6	8.9	11.6	17.3	22.8	19.6	5.2	11.0	6.1	8.3	20.1	4.0	40.4	5.3	5.2	23.7	16.4	14.1	5.5	10.5	4.5	9.5	24.3	28.6	13.1	7.4	11.8	11.5	17.0	18.2	18.6	12.8	0.3	9.7	13.0	10.3	15.1	3.3	14.6	7.0	25.9	16.0	20.2	10.5	17.3	8.8	11.2	8.9	9.4	7.5	16.8	25.1	7.8	9.1	31.3	4.0	21.7	5.0	3.7	15.9	13.1	14.9	20.1	8.7	9.6	9.5	11.7	15.5	23.3	12.9	20.3	16.6	12.1	8.9	13.5	13.4	9.0	21.0	16.5	13.0	15.8	25.4	13.9	7.2	6.5	18.4	15.2	12.7	12.8	27.1	14.3	22.5	26.0	16.2	11.3	24.1	8.2	7.6	11.7	14.3	12.3	14.0	18.7	11.7	7.6	15.0	17.8	18.7	6.2	13.2	12.8	9.2	21.9	13.3	29.7	14.0	3.7	27.4	9.2	10.4	18.2	15.5	4.5	11.3	9.0	21.9	19.3	10.3	9.0	8.3	12.0	14.2	11.1	10.6	10.9	13.1	9.7	22.6	10.0	19.5	3.9	24.4	11.0	6.9	8.5	20.8	13.0	4.3	11.9	9.3	15.5	9.9	11.8	2.8	19.3	6.8	14.5	28.9	16.4	33.2	18.5	17.4	14.6	7.0	16.6	5.5	25.8	16.6	18.7
SEMA3A	291.4	517.6	164.7	1309.6	311.2	1479.9	137.7	373.3	239.5	173.4	1334.4	324.1	928.0	183.4	1618.8	922.3	187.9	607.1	71.9	465.1	311.3	261.4	351.5	260.7	166.7	575.8	784.7	1438.0	417.4	1894.8	163.4	1424.9	2159.5	91.8	462.9	462.3	306.8	136.4	1530.6	366.3	1009.0	1060.0	364.2	1025.8	676.8	461.4	717.6	144.7	193.9	292.6	877.0	302.0	632.2	441.5	361.5	48.4	734.8	420.2	2395.2	392.4	214.3	298.5	242.1	214.4	835.2	166.9	1048.2	286.0	1402.6	581.7	590.0	384.6	1114.7	135.7	1219.4	199.2	217.4	757.4	293.1	273.4	409.8	763.4	970.5	1417.8	1121.6	551.0	1059.6	654.3	84.0	329.4	782.3	513.1	189.4	237.3	1097.9	1638.4	255.7	300.4	334.3	293.5	637.8	381.5	419.4	1016.4	649.4	1258.8	237.8	411.5	1419.9	206.3	1102.6	465.9	525.4	103.7	247.1	638.9	303.3	147.6	298.0	741.9	119.9	584.3	377.4	1335.8	1474.0	184.3	509.4	275.8	666.8	320.7	96.4	1644.7	147.8	946.1	142.3	806.2	378.7	762.2	1065.7	161.9	62.4	1269.1	433.2	1641.5	614.3	591.4	491.5	1897.4	590.7	1458.4	426.6	118.9	324.1	932.8	324.9	839.8	1383.9	2019.4	425.1	285.3	1094.2	506.9	177.1	296.5	760.9	2874.0	795.3	515.9	1094.9	2785.3	2544.3	349.9	339.1	924.1	461.5	1432.2	736.6	854.3	2063.2	43.0	911.9	335.2	312.3	452.8	422.3	2419.9	521.0	321.1	995.8	1210.4	249.0	321.2	239.3	612.0	706.0	1307.3	390.9	210.6	1284.5	125.7	249.2	437.8	472.3	234.2	695.8	329.2	723.6	540.5	774.5	1045.5	284.7	148.3	449.7	325.9	1122.6	131.2	643.5	187.1	291.0	586.6	250.3	306.4	398.6	1104.9	802.2	660.8	492.9	54.0	429.9	613.9	215.2	360.0	2144.8	370.5	4066.2	591.9	253.7	198.1	239.6	1388.2	621.6	771.8	388.0	282.4	407.6	557.7	523.2	861.7	588.1	147.1	278.7	523.3	977.3	323.3	363.3	1398.2	294.7	738.4	1811.4	1306.9	134.0	1170.9	1023.3	1329.8	238.7	363.1	946.0	714.4	278.7	164.3	271.3	51.3	458.6	119.3	863.2	599.1	435.1	907.4	984.8	223.5	171.9	409.0	636.7	248.6	303.5	581.2	395.5	883.4	2324.4	266.2	256.7	250.9	506.5	494.6	179.4	547.2	96.6	683.2	90.1	237.0	224.5	256.8	354.2	717.1	1401.7	525.1	352.9	249.1	574.2	321.6	227.7	87.7	894.5	323.6	156.8	149.7	313.2	996.0	950.1	973.7	94.9	5828.4	540.1	1535.4	2185.1	229.5	468.9	975.0	657.6	341.2	246.7	3225.3	513.9	560.1	111.3	65.4	29.8	538.1	213.8	1389.0	379.4	492.3	31.1	367.5	345.1	714.7	738.4	80.9	267.3	106.9	171.7	254.6	439.2	122.7	436.7	232.6	299.9	39.8	1350.9	904.6	968.5	456.2	514.6	1123.6	254.7	604.8	889.2	436.3	587.0	106.9	565.2	412.8	693.8	286.2	271.5	824.7	154.9	3980.3	1137.2	1010.5	57.8	760.1	470.3	96.3	342.9	387.3	499.5	3108.8	473.0	1431.4	498.3	71.8	760.2	486.6	1084.5	564.2	425.8	927.6	672.9	375.5	1092.0	301.8	294.8	531.3	249.6	183.8	319.6	425.6	1658.3	170.0	37.6	126.6	551.4	621.6	645.0	407.3	1887.7	400.5	820.2	106.0	122.6	422.9	827.4	1391.2	713.2	357.2	415.9	180.0	285.8	45.1	420.1	2084.1	645.3	514.2	1569.8	373.7	110.0	287.3	465.6	299.3	101.4	338.2	65.9	1001.5	797.1	939.5	129.3	529.4	762.0	419.2	480.8	227.6	484.9	218.5	1975.9	116.4	635.8	755.3	562.8	802.5	94.1	197.4	314.9	204.7	368.0	2096.7	804.8	350.1	446.9	184.1	498.1	1867.1	121.6	355.3	429.5	1672.5	1210.0	157.7	431.8	387.0	684.9	371.2	324.9	561.0	259.9	243.4	1297.8	191.6	144.9	1138.4	660.4	646.0	186.1	878.4	335.8	280.2	160.0	148.9	433.8	1070.3	1316.5	329.1	893.2	519.9	861.2	547.6	433.9	77.4	55.8	378.4	1335.7	393.9	710.4	667.0	1250.0	90.0	243.2	2164.2	301.1	24.7	146.7	769.3	110.0	322.0	591.0	951.8	898.6	552.1	210.0	167.1	270.3	1152.6	629.1	1035.2	709.8	990.6	463.6	545.0	1729.2	382.0	796.6	275.3	392.8	624.8	829.9	279.3	162.6	999.2	749.3	677.3	191.6	2198.3	473.1	496.8	1406.4	195.6	1743.0	277.2	485.2	433.1	1103.5	1123.3	471.1	411.6	767.5	579.4	1570.1	686.7	106.9	293.4	454.0	112.4	576.6	336.0	365.4	328.7	846.7	831.6	1697.2	530.6	732.9	2082.8	483.0	515.6	217.5	1043.8	205.9	640.1	906.7	4828.5	916.0	541.8	228.5	1065.9	656.8	543.3	992.8	994.1	257.5	309.8	400.0	1148.0	1918.8	1658.8	262.2	890.9	1791.4	1648.3	436.6	622.2	556.2	277.1	192.0	292.8	407.2	858.8	980.2	3439.5	329.7	600.8	94.8	682.1	801.7	2654.1	116.4	342.8	1128.3	72.6	343.6	429.4	255.2	633.9	2285.8	884.3	154.3	552.0	3592.8	256.7	31.3	334.6	377.2	255.4	2782.4	1134.7	7092.1	88.2	698.2	294.0	479.3	295.5	475.8	832.8	1643.6	1082.4	654.4	305.9	2825.4	905.5	178.5	1215.2	889.9	192.0	181.2	478.2	192.1	1299.7	156.6	365.1	577.2	221.1	374.8	1191.8	446.2	1933.0	1454.9	684.6	161.8	157.9	305.4	856.5	324.7	1268.9	213.0	480.6	293.9	145.7	543.9	396.3	136.6	1449.6	224.0	821.2	715.8	177.3	824.6	1761.5	253.4	184.3	211.3	305.0	298.0	149.9	1422.2	1872.2	2046.8	725.8	2495.0	478.6	209.6	226.6	197.5	877.1	27.8	600.7	247.0	541.3	1014.0	93.5	849.1	720.5	149.6	583.8	771.8	334.5	2506.6	434.8	1243.7	1299.3	239.6	633.7	1950.9	2132.8	137.7	102.1	100.1	454.1	211.4	682.4	460.1	149.3	992.3	139.8	418.9	820.3	394.7	1164.3	437.2	1288.4	1213.7	1239.8	456.5	484.9	505.4	492.9	692.7	554.0	873.4	524.1	475.8	2577.7	81.2	434.8	73.8	176.0	1719.4	163.2	449.3	352.8	685.1	148.2	221.0	1550.7	1343.0	745.8	2104.0	855.6	119.7	209.4	1389.9	526.0	357.4	706.9	626.8	360.4	294.2	732.6	611.4	907.3	128.5	111.6	103.1	1709.4	589.5	713.8	1693.3	608.5	254.8	209.9	332.3	170.1	323.1	662.3	342.2	157.4	1938.6	666.2	420.1	298.4	707.0	945.0	357.4	889.7	679.9	655.9	1955.0	765.2	503.2	949.1	457.8	252.1	232.0	942.5	1977.9	1576.4	1042.8	395.6	4632.0	1879.4	1109.3	1228.3	350.0	668.8	369.9	292.3	1897.9	330.0	1472.6	416.0	37.5	120.8	240.2	460.6	36.6	22.2	3356.8	221.0	836.0	611.5	24.7	1983.7	329.6	627.0	1016.6	744.3	660.1	714.5	309.4	894.9	1626.4	98.3	432.4	198.2	1189.5	1370.7	57.8	7729.9	880.8	285.2	1396.0	444.8	373.1	1390.7	472.2	990.4	1527.4	1627.6	1239.5	489.6	1874.9	601.4	322.3	800.6	60.9	463.1	956.5	94.2	822.4	267.3	716.1	632.7	983.4	387.0	599.4	507.1	449.9	383.8	969.6	58.0	131.3	325.4	795.9	232.4	17.0	144.8	1499.8	551.4	864.5	697.7	264.5	430.4	1258.6	171.6	132.7	95.1	185.6	325.7	1189.3	1097.6	238.0	785.8	223.5	471.6	668.7	2851.8	2564.4	143.4	427.9	500.8	1616.5	265.8	182.2	108.9	375.1	228.0	685.7	311.2	701.9	329.0	279.7	575.1	489.7	1007.1	1664.6	260.1	1884.9	723.1	1305.8	983.8	369.2	108.0	614.7	66.1	99.5	938.2	598.3	1930.7	1164.0	564.3	1874.8	739.0	312.1	778.5	366.7	822.7	1926.5	188.0	247.3	442.3	2144.7	830.4	194.3	256.1	251.8	1394.7	573.6	117.3	434.7	409.5	937.8	158.5	336.0	912.9	335.2	31.8	132.4	147.9	372.0	492.3	337.8	2120.7	1692.4	340.4	399.7	1302.5	1343.0	88.0	248.9	264.6	509.9	179.9	1331.4	1029.1	854.2	746.6	1355.3	449.8	1085.8	1350.6	670.0	53.4	1965.3	1089.9	806.6	99.5	2187.3	129.4	228.8	277.5	335.9	134.6	772.4	1270.8	698.2	418.4	343.8	794.7	342.1	72.3	409.6	936.2	1485.0	4385.8	877.0	1350.0	230.2	823.1	815.7	772.7	39.0
GTSE1	7.3	8.0	7.5	3.9	6.7	3.3	8.9	9.1	5.9	5.6	3.3	5.6	7.8	8.7	10.8	3.1	6.0	7.9	4.1	5.2	7.7	7.6	3.6	6.3	6.1	8.8	6.4	5.2	5.5	4.1	3.0	9.3	8.9	21.6	4.7	7.1	4.4	8.2	11.5	5.9	4.3	4.1	3.9	3.0	4.3	6.3	7.2	14.2	11.2	11.1	3.8	3.5	4.7	8.0	5.0	10.2	4.1	5.4	3.4	6.8	2.7	5.5	5.0	7.2	3.7	5.7	4.3	5.9	7.0	3.6	5.6	5.3	4.9	6.1	4.7	4.1	7.6	5.7	3.4	4.7	5.0	5.6	4.3	4.8	3.4	4.5	4.8	3.4	7.4	4.7	4.7	5.2	8.3	8.5	3.9	9.0	4.9	4.8	7.4	8.2	8.7	4.1	7.7	4.5	5.5	4.0	5.5	3.2	6.7	8.7	3.3	5.9	19.7	5.4	5.7	6.1	5.3	8.8	9.8	4.3	5.9	4.0	6.5	4.0	4.5	3.8	6.4	5.8	5.0	7.0	18.4	3.3	11.3	6.1	9.2	3.3	3.3	6.2	4.9	4.7	9.7	9.7	5.0	3.8	4.2	3.7	14.6	5.0	5.4	4.0	6.3	7.5	6.7	6.8	2.9	4.1	8.5	7.7	7.0	5.6	5.0	5.5	5.3	4.7	6.8	6.0	4.6	5.6	4.4	4.8	4.4	5.9	3.5	10.8	3.8	4.9	11.8	5.0	4.2	7.1	8.8	3.8	16.7	4.1	4.2	4.7	8.5	5.9	5.2	3.6	3.9	5.8	7.4	3.6	5.1	8.6	5.7	4.6	4.6	11.8	4.0	4.8	8.2	5.4	9.9	7.5	4.7	6.9	5.9	5.5	5.0	12.8	5.7	4.4	4.4	3.4	5.3	4.1	6.4	7.7	9.1	4.2	4.0	4.4	6.5	4.3	6.6	6.6	4.4	4.1	4.2	4.0	6.7	8.8	3.2	4.7	7.2	8.0	5.9	4.3	4.4	5.4	8.2	10.6	5.2	6.3	16.8	4.6	9.5	2.2	3.8	4.3	4.5	6.1	2.8	3.3	6.6	5.1	3.9	5.1	2.9	4.4	4.8	8.6	11.1	4.6	5.9	4.0	6.4	4.2	7.8	7.5	6.9	8.4	4.3	3.7	2.5	3.9	3.7	6.0	3.5	5.6	6.2	3.4	10.0	4.4	5.1	3.6	3.6	12.0	4.7	6.5	6.2	4.8	4.0	6.3	9.6	6.5	21.3	6.5	2.2	8.3	5.6	6.0	3.0	4.3	9.2	3.7	2.8	4.8	9.3	6.4	3.0	6.1	6.3	4.7	7.2	3.6	4.7	5.7	3.9	8.4	4.1	3.6	5.2	6.8	4.9	11.2	3.5	5.6	5.4	5.7	5.2	3.6	8.4	4.1	11.4	3.7	5.4	3.7	5.0	19.4	3.3	3.4	5.2	5.2	3.7	6.7	9.1	3.6	3.8	7.6	6.8	4.9	7.9	9.0	4.6	9.9	2.5	25.0	6.9	7.0	8.5	5.3	3.5	3.3	4.7	6.5	4.0	5.0	4.9	19.2	13.8	13.3	10.5	8.0	4.8	2.8	4.8	4.7	3.9	2.8	3.7	7.5	5.6	3.9	5.8	4.6	3.4	3.2	7.6	8.5	4.7	4.4	4.8	5.7	5.4	7.4	3.7	8.2	10.0	4.5	4.8	4.6	4.2	5.3	5.7	4.2	4.2	4.2	12.7	18.5	5.1	7.0	3.9	3.9	6.0	7.8	4.4	7.4	4.5	3.3	7.2	3.4	2.5	5.9	4.0	3.8	8.7	5.4	7.1	4.0	6.1	4.7	6.3	6.2	6.0	5.0	4.0	3.7	4.9	6.3	5.1	5.7	3.4	7.6	10.4	6.2	8.6	4.8	7.3	3.4	6.0	4.0	6.7	2.1	11.4	10.2	4.5	3.3	6.0	3.6	8.2	7.0	4.8	3.4	5.7	4.1	6.2	8.8	9.4	5.2	13.5	4.9	9.4	3.4	4.2	10.1	10.6	7.7	4.3	9.0	3.6	3.0	2.4	4.2	3.6	6.5	8.2	4.6	4.7	8.0	4.2	4.3	7.8	6.0	10.7	4.4	12.1	7.0	4.1	10.4	4.8	4.9	11.6	7.0	6.8	3.5	13.9	3.8	4.7	5.6	3.6	7.0	6.0	7.3	8.8	2.9	5.5	14.9	14.2	6.3	5.2	3.2	4.9	3.9	3.9	4.9	4.1	7.5	3.9	9.1	4.5	14.4	16.1	17.4	1.7	7.3	2.1	3.1	4.4	2.7	5.2	2.3	3.7	5.9	2.3	2.6	9.7	6.5	5.2	6.7	3.6	2.2	5.0	2.9	4.0	4.7	1.4	5.1	2.4	6.4	3.0	4.6	4.8	3.2	5.6	4.4	1.7	4.9	3.1	3.9	3.0	9.3	2.6	2.2	2.1	4.9	4.2	12.1	2.3	2.5	3.5	5.4	4.5	1.6	1.6	4.7	3.4	4.6	6.6	5.1	4.3	4.5	5.0	3.5	2.6	3.8	3.7	3.3	4.7	2.2	4.5	5.4	3.5	3.2	3.6	5.7	2.2	3.4	4.6	3.4	5.4	4.0	2.2	6.5	5.8	5.6	4.4	5.6	5.7	2.5	4.1	5.6	7.9	2.5	2.9	3.6	4.1	4.0	3.0	5.2	3.4	5.4	5.7	3.4	4.4	2.3	2.8	3.3	3.3	3.4	3.6	5.8	2.7	3.1	6.9	5.6	3.8	3.4	5.4	5.8	10.7	2.9	3.4	6.9	2.6	3.2	5.7	4.4	2.1	5.4	3.1	3.1	2.6	2.9	2.3	11.1	4.2	3.0	3.7	3.8	2.0	3.7	5.1	4.4	3.9	9.7	6.0	6.0	2.7	4.6	7.3	3.8	4.5	3.0	4.1	3.1	2.2	5.8	6.7	3.1	7.3	4.3	3.0	3.2	3.3	10.0	3.4	4.1	5.7	3.4	5.0	3.9	2.6	3.5	4.2	5.7	4.5	2.9	4.1	10.9	3.2	3.2	5.1	2.7	4.8	3.0	3.6	6.8	4.5	3.0	5.9	4.9	2.6	3.6	4.1	4.4	3.6	4.9	6.1	4.4	11.7	3.9	2.6	7.2	7.1	3.7	3.7	3.7	2.0	3.0	2.5	1.0	3.9	4.9	4.7	4.1	11.0	5.3	5.7	4.0	4.6	3.1	3.3	3.5	4.9	7.4	7.4	5.3	3.9	5.2	3.3	5.2	10.7	4.1	2.9	6.0	4.3	10.1	1.9	3.7	3.7	2.9	9.0	3.8	7.2	4.8	4.9	2.9	3.7	2.6	3.0	4.8	3.0	4.8	5.2	3.3	2.7	6.2	13.9	3.8	4.2	5.4	3.3	4.3	3.0	4.0	5.6	3.4	3.7	3.0	5.6	4.2	4.0	4.1	5.7	6.5	3.8	6.2	4.1	7.1	3.8	2.2	4.5	4.8	3.3	2.6	2.9	5.4	2.7	3.9	5.0	3.5	3.8	3.7	2.5	3.9	4.3	4.8	2.5	5.3	6.9	3.7	4.2	4.4	3.4	4.4	23.9	3.3	3.0	5.3	5.1	4.1	5.8	3.2	3.5	1.8	4.0	2.3	5.3	3.2	3.5	3.9	5.0	6.1	4.1	4.3	3.5	2.8	5.2	1.5	4.8	2.7	4.1	4.0	3.2	2.6	3.9	5.3	4.8	6.4	6.2	3.4	3.8	5.3	3.9	3.6	2.3	3.7	7.4	3.7	6.8	2.0	2.9	6.4	5.2	3.2	4.7	4.4	3.7	2.0	4.2	6.5	3.6	7.1	2.6	22.6	2.6	4.0	5.1	3.8	5.4	4.5	2.7	1.9	2.1	3.7	4.3	1.7	7.7	4.8	3.1	2.1	3.9	4.3	4.8	2.4	3.6	3.9	2.2	4.6	4.4	6.6	5.7	2.5	6.1	3.0	4.5	3.9	3.1	2.3	5.0	3.3	4.2	3.1	4.9	3.9	8.6	3.0	11.3	3.3	4.0	4.1	2.5	4.3	4.0	3.9	13.7	3.4	5.1	3.3	5.1	2.4	5.1	5.7	4.2	8.1	3.1	5.1	4.3	4.1	6.1	7.2	5.1	3.4	5.6	3.8	4.9	3.8	3.3	4.1	5.8	4.1	2.6	6.9	4.7	1.7	4.0	1.5	3.7	3.8	8.5	3.5	3.7	3.3	5.2	8.0	4.2	1.8	6.3	2.9	3.3	2.9	6.3	7.3	2.4	4.7	4.0	2.9	4.0	3.4	3.3	5.5	5.8	3.5	4.6	7.7	6.1	4.8	4.9	5.4	4.0	2.4	4.5	2.8	4.5	4.1	2.9	3.0	3.4	3.0	2.9	4.7	2.4	2.8	2.3	1.2	2.9	5.6	5.5	2.0	5.9	3.1	4.4	4.9	3.6	3.7	5.5
SEMA3C	53.4	59.0	91.6	18.6	69.1	41.0	65.9	23.2	59.6	27.2	27.2	35.8	20.1	44.7	12.1	26.1	43.0	62.7	83.4	59.5	29.0	46.3	55.0	55.1	34.2	58.2	16.2	13.6	21.5	22.5	41.2	40.4	62.2	17.0	34.1	62.6	11.0	83.6	57.1	17.5	15.2	21.5	13.1	31.0	17.5	31.8	51.6	52.7	31.1	22.0	22.8	22.2	39.1	38.3	25.6	174.4	34.3	21.6	13.4	44.1	35.7	34.6	35.2	57.8	26.8	32.4	31.8	26.6	44.3	8.6	27.8	24.8	26.0	43.9	45.4	12.1	36.3	26.7	61.0	16.7	28.4	39.6	31.2	33.8	30.6	44.9	25.1	14.3	66.0	26.0	32.4	31.5	71.5	35.3	25.3	20.7	42.9	37.2	36.1	33.3	19.8	23.3	63.5	18.7	21.1	22.9	20.3	28.9	22.6	13.5	29.6	40.0	23.7	110.9	48.8	18.2	89.9	35.1	32.0	18.5	27.8	38.6	11.1	18.0	16.0	21.9	24.5	51.6	32.8	62.7	160.2	23.9	36.7	25.4	171.2	27.6	27.8	40.9	28.4	16.1	86.1	21.6	34.8	22.4	33.6	36.6	26.0	23.8	12.0	29.5	22.3	24.1	59.3	29.5	11.3	12.5	16.8	34.1	28.5	79.5	41.4	32.7	20.9	34.6	24.3	27.4	22.8	23.2	15.9	30.1	14.2	60.4	40.1	22.2	10.8	19.6	36.5	19.8	21.7	124.8	110.8	22.7	44.7	35.9	53.7	20.2	33.4	25.5	45.0	28.3	76.8	20.3	22.8	34.7	24.1	22.9	30.8	53.2	26.3	27.8	14.7	53.1	56.1	58.3	81.6	37.5	20.0	23.9	32.0	20.9	44.0	47.5	50.3	26.9	34.1	38.0	44.2	44.7	48.1	15.5	108.4	37.4	19.1	14.3	25.4	20.9	33.4	24.1	39.2	28.9	19.9	41.7	27.9	48.0	28.7	34.8	75.7	81.6	28.9	27.4	13.6	22.7	18.5	32.8	23.3	37.8	34.2	12.9	16.2	12.3	50.4	19.2	45.0	78.1	11.9	21.6	72.7	31.6	20.8	24.4	14.9	25.0	21.6	26.3	30.0	15.9	17.5	26.3	53.2	24.8	102.5	112.9	24.4	72.3	19.6	22.3	28.6	25.5	19.6	13.1	74.5	22.6	40.6	53.9	65.9	44.6	65.1	23.4	25.7	70.5	66.0	28.7	53.4	70.4	34.5	48.2	37.9	40.7	176.8	32.2	23.3	32.1	26.8	49.7	20.8	15.2	29.8	50.2	36.2	67.2	29.4	38.2	38.1	25.1	41.8	19.6	35.2	24.2	24.9	26.4	75.6	41.3	27.8	28.7	32.6	68.1	26.1	19.7	17.4	28.7	19.3	40.6	60.6	18.3	55.4	35.0	93.7	49.6	78.9	50.7	48.0	40.2	285.1	26.6	95.9	27.9	34.4	36.3	38.0	27.5	25.1	63.6	14.0	60.9	16.3	24.5	19.9	165.6	31.0	12.9	40.4	27.6	53.8	34.9	27.7	19.7	29.1	45.5	40.7	33.2	21.2	48.0	14.9	11.3	28.7	46.2	41.7	50.3	16.3	53.1	69.4	46.8	68.0	10.0	16.2	23.1	35.1	37.4	37.6	14.8	78.5	22.6	21.8	51.7	21.1	32.4	31.8	37.9	30.8	28.8	14.1	24.9	34.3	23.5	38.4	16.6	39.3	18.4	47.7	20.1	182.8	38.4	32.8	48.4	26.6	18.6	17.7	45.9	31.7	20.6	21.1	35.7	37.4	18.7	40.6	25.2	36.0	30.9	33.9	44.5	17.6	47.1	14.5	34.0	13.4	24.9	49.7	79.5	27.2	12.9	17.1	33.4	47.4	41.6	22.2	30.4	49.5	28.4	19.8	20.2	46.3	20.0	44.5	31.3	26.6	39.7	19.6	39.6	37.0	22.8	50.8	45.3	14.8	51.5	82.2	27.2	55.0	18.6	38.3	14.8	29.2	20.5	28.9	31.0	26.1	26.5	36.2	22.4	52.9	57.6	39.3	36.2	20.0	23.0	30.8	40.0	21.9	24.4	58.8	15.6	42.0	26.0	42.3	39.2	33.1	17.6	62.6	62.1	55.5	42.2	24.2	34.6	44.4	18.3	17.2	31.5	30.5	17.6	44.9	21.6	20.2	41.0	19.1	27.7	28.9	40.2	71.9	20.7	37.9	29.4	42.6	52.9	20.6	31.5	32.1	57.7	22.1	52.6	22.3	41.2	31.4	20.3	19.7	19.1	10.0	15.7	66.7	25.8	27.3	28.4	22.4	36.4	38.9	11.0	21.3	29.3	24.5	26.3	11.6	44.7	44.4	15.6	11.9	16.6	41.7	12.3	23.9	21.5	11.9	17.4	34.2	26.9	29.7	21.1	40.5	25.5	21.4	17.8	15.5	43.5	8.3	35.9	22.4	21.7	23.4	18.4	14.1	44.0	23.2	37.4	22.8	18.8	12.6	21.6	36.2	23.7	13.2	20.2	18.3	18.8	27.9	26.8	28.2	37.0	28.5	16.0	23.2	18.5	20.2	19.3	22.3	31.4	18.3	37.7	46.7	14.1	18.6	19.0	12.0	28.9	21.6	57.5	18.6	21.7	15.9	38.6	24.4	15.1	38.3	43.8	44.3	19.7	34.6	11.5	43.8	24.8	19.6	41.1	42.4	17.3	26.1	27.3	23.4	25.0	53.2	23.4	20.6	15.2	26.5	28.4	46.1	27.8	12.5	16.6	9.6	27.3	54.5	17.3	23.9	15.4	28.4	25.4	40.1	40.1	26.3	32.6	14.8	19.0	22.1	27.3	22.8	12.7	26.1	37.7	17.0	17.8	18.5	31.9	32.3	31.9	18.3	32.4	23.7	22.8	21.5	20.1	28.6	34.6	14.3	35.8	11.1	14.6	35.5	24.4	33.6	20.5	23.2	23.3	48.6	14.3	33.9	23.8	24.6	31.1	25.0	26.1	9.1	34.7	15.3	18.1	33.2	38.8	27.1	40.5	27.1	41.4	21.2	12.8	18.8	27.6	36.6	26.4	21.7	24.8	13.0	25.6	28.7	12.8	19.5	30.3	34.4	20.1	40.6	26.7	30.7	33.5	29.4	49.3	40.4	29.0	17.6	18.3	15.0	15.6	31.2	42.6	20.2	11.0	34.1	21.3	14.6	15.7	22.4	20.2	29.9	36.8	34.6	24.6	30.4	45.1	35.9	45.6	41.9	27.8	21.8	24.4	13.6	28.1	24.2	12.7	47.8	29.4	8.6	17.7	31.5	23.6	6.0	14.8	22.2	44.8	18.6	15.7	16.1	12.1	28.5	27.0	10.8	42.8	21.3	24.0	42.1	18.2	15.6	27.8	24.9	13.0	86.3	25.7	21.1	47.2	27.8	34.1	23.9	24.3	16.7	21.5	50.2	21.2	16.9	12.8	20.9	22.2	38.5	27.6	16.5	18.0	14.0	24.5	15.8	38.3	13.6	23.0	57.5	26.2	24.3	25.8	28.3	40.7	9.7	8.5	27.8	32.5	13.6	15.8	30.9	20.0	12.4	21.3	24.6	55.3	20.3	19.3	31.1	17.7	16.1	23.6	22.5	20.4	98.7	39.9	34.2	27.0	49.7	10.6	8.6	25.0	19.5	29.7	15.7	23.0	19.6	20.7	14.0	19.8	21.0	19.3	26.6	18.5	16.6	29.6	26.6	18.4	15.3	15.1	39.2	12.4	25.4	14.7	15.5	19.8	26.2	14.1	39.9	19.8	8.8	13.3	21.1	53.4	13.4	18.1	28.8	18.2	20.3	69.0	26.4	44.8	68.9	19.8	28.1	30.6	23.8	29.3	25.0	22.6	38.2	45.4	13.2	25.6	30.1	43.3	17.3	25.9	67.2	28.1	25.2	23.4	17.6	23.4	16.6	22.0	12.0	25.0	17.5	45.1	30.1	21.7	22.2	19.3	24.5	17.7	16.5	17.2	24.9	20.3	18.1	38.0	42.8	22.7	28.8	40.4	18.8	22.8	15.0	20.0	11.7	35.7	23.0	21.4	13.7	19.9	87.4	15.5	16.3	36.0	22.6	20.9	19.3	31.1	38.2	21.8	22.0	27.2	35.5	8.3	23.9	6.0	34.3	21.5	28.3	15.9	21.5	14.5	23.0	47.2	15.8	15.2	31.3	38.9	46.9	26.4	24.8	42.3	12.5	20.2	23.5	13.4	62.5	7.5	27.5	14.6	16.8	23.0	20.7	14.9	24.0	31.9	29.0	37.3	14.1	33.2	20.3	24.6	18.5	26.1	37.9	54.4	13.2	19.1	24.4	23.8	19.2	27.3	16.7	13.3	28.8	10.9	17.7	56.5	25.3	18.7	12.3	15.4	12.1	21.1	22.5	25.4	19.4	50.9	26.4	27.5	29.2	27.2	21.9	29.6	23.2	28.1	42.0	28.9	21.8	22.0	32.3	22.3	69.0	16.5	25.6	13.3	25.5	29.4	30.8
TTC38	29.4	7.2	15.1	6.8	5.2	4.5	22.7	14.7	10.4	7.2	6.3	12.2	8.8	21.0	6.4	8.4	11.5	12.9	70.2	9.5	10.2	9.2	59.0	34.1	13.1	14.8	11.7	9.0	7.7	4.0	6.1	12.9	10.4	14.2	21.0	11.5	13.7	93.6	5.7	10.8	14.4	20.8	47.9	7.8	6.8	9.6	7.0	15.0	4.1	23.8	9.3	15.2	10.1	11.5	20.0	20.0	26.6	5.1	13.3	28.8	11.8	7.1	22.0	11.9	6.5	18.4	9.6	10.8	6.8	8.0	8.5	6.9	4.9	15.8	6.3	9.7	18.7	6.3	18.3	7.3	7.7	5.7	6.1	7.8	8.0	9.1	9.3	12.1	37.3	13.5	5.3	6.9	15.6	9.2	5.7	16.9	5.0	14.3	16.1	8.6	12.5	7.1	11.2	8.8	7.5	10.0	8.8	5.0	16.7	8.4	6.7	7.0	11.9	43.7	9.8	14.6	11.4	8.6	7.3	6.7	17.9	37.0	29.0	7.2	12.6	7.5	11.3	8.9	5.8	15.7	26.4	10.2	21.1	8.0	7.4	6.4	13.4	21.0	4.6	10.5	38.0	9.9	16.6	11.6	5.1	3.2	25.4	18.6	59.5	10.3	7.0	9.2	22.7	20.5	7.6	9.7	10.3	9.9	5.5	12.1	19.2	8.7	24.1	6.6	20.8	14.4	8.3	8.0	8.4	9.3	5.3	3.9	61.4	10.5	33.6	7.6	9.3	10.9	14.0	10.2	10.4	9.3	7.1	29.9	6.3	7.2	15.4	9.0	5.0	7.9	4.7	10.1	10.2	9.7	7.1	12.9	17.3	7.8	11.6	10.9	6.5	11.7	14.0	6.0	24.3	8.5	8.0	12.0	13.4	15.2	45.8	12.7	11.3	11.8	8.4	43.5	6.1	11.4	17.1	13.6	17.9	35.6	8.3	6.8	7.6	9.2	14.6	5.3	5.5	14.1	7.7	15.6	12.2	24.5	5.6	9.2	26.4	11.7	15.0	8.9	10.1	6.7	14.5	13.8	8.9	11.3	2.8	12.0	9.0	4.5	9.5	12.8	9.0	6.2	4.6	9.4	12.5	7.6	14.5	10.6	6.2	19.7	14.6	10.7	9.4	6.7	23.7	11.1	8.9	10.3	30.9	7.0	5.8	10.8	17.8	8.4	3.7	6.4	15.8	49.9	6.9	10.1	11.1	6.7	8.7	8.3	3.9	9.7	6.0	10.2	14.3	43.1	21.3	8.1	21.6	13.2	13.6	3.1	10.4	11.0	3.9	14.2	13.9	18.9	6.3	7.8	11.2	12.5	9.5	13.3	12.1	41.5	5.4	6.9	6.7	8.4	78.6	16.8	12.0	11.1	16.3	23.7	9.3	5.9	7.5	16.0	8.7	12.9	9.2	5.5	13.7	7.9	16.4	9.8	15.2	9.3	6.7	5.0	9.7	5.2	7.6	3.4	18.4	7.0	6.3	12.4	9.9	58.7	11.2	2.3	11.0	24.9	25.0	12.7	11.6	12.0	9.0	11.1	5.8	8.6	10.1	11.1	8.4	12.3	9.5	5.7	9.7	18.8	12.8	15.7	15.3	15.6	4.7	45.3	17.4	5.4	16.9	10.2	11.2	3.6	14.0	9.3	7.6	39.3	14.6	4.6	6.1	13.9	7.5	11.2	18.9	83.1	12.8	8.3	8.0	13.8	16.0	11.7	8.7	9.9	13.7	4.2	7.8	13.8	4.0	13.7	5.8	10.5	6.5	11.5	15.7	49.5	24.1	12.3	9.1	10.7	11.5	15.0	118.2	7.1	11.6	3.2	10.0	8.4	14.6	11.6	12.4	5.8	19.4	21.9	15.5	6.5	8.8	4.6	11.6	23.9	24.8	12.9	16.9	8.0	13.2	9.4	23.1	12.9	6.9	12.7	14.2	10.2	5.5	11.3	15.1	4.5	11.0	8.3	5.3	2.2	25.6	15.3	10.6	7.4	16.1	26.1	12.0	13.9	52.3	11.4	112.0	7.6	11.6	62.2	28.3	7.5	24.7	7.5	13.6	5.9	7.2	27.3	17.1	8.0	10.1	33.0	8.4	15.6	5.9	6.2	5.3	16.2	20.5	4.9	8.7	17.6	18.0	11.0	13.5	25.9	10.9	8.9	20.8	8.1	8.0	10.1	22.8	8.3	17.4	15.4	8.2	5.0	61.5	13.1	10.4	7.6	9.1	11.1	13.1	9.1	13.5	5.7	11.7	6.9	29.4	7.0	7.1	12.1	11.9	14.3	6.1	5.8	7.3	17.7	4.5	6.9	9.0	8.9	41.9	14.8	3.4	11.0	12.2	17.4	4.8	6.0	5.7	9.0	7.3	9.3	4.2	4.8	11.9	10.5	10.9	3.9	15.0	16.6	5.1	8.1	11.4	3.9	4.0	8.5	6.6	14.0	10.6	5.0	8.1	5.7	15.2	12.6	5.2	6.0	11.7	18.6	7.4	8.8	6.0	11.0	12.9	9.0	12.5	11.6	8.0	13.1	13.3	9.6	6.7	13.3	9.5	6.6	8.3	17.6	7.9	5.8	8.4	7.4	12.1	11.6	8.7	10.8	7.5	7.6	6.8	4.3	15.7	29.9	7.7	29.3	9.3	10.3	6.5	10.1	18.8	3.6	6.0	9.5	13.6	5.9	4.8	12.2	10.0	6.1	4.3	7.4	4.9	18.2	8.3	8.0	6.2	6.8	6.3	12.7	9.3	8.5	8.1	14.4	13.2	8.5	8.7	2.5	13.6	6.8	12.3	6.2	13.0	12.2	11.9	5.4	6.4	5.2	9.9	8.6	14.0	8.3	16.2	5.5	5.9	5.4	9.1	8.1	9.3	6.3	7.4	6.7	3.9	3.5	19.4	11.4	6.8	3.5	9.5	11.8	3.0	6.6	6.9	6.9	11.5	8.1	4.9	12.4	9.4	9.2	5.4	16.7	13.4	7.9	8.5	4.7	12.1	10.4	6.0	8.1	4.5	4.3	9.6	9.1	6.1	7.4	14.5	7.8	5.1	9.1	9.3	2.3	4.4	4.2	15.7	6.1	22.5	9.4	9.9	4.2	4.6	8.0	4.0	6.8	4.8	4.7	11.1	7.6	6.0	7.7	6.4	6.0	4.6	3.8	4.6	7.7	12.3	3.3	6.5	12.1	4.2	12.4	10.4	7.1	29.3	8.4	6.9	9.5	7.0	9.2	4.4	28.5	13.0	4.6	4.6	9.5	6.4	15.1	8.1	9.9	4.1	6.0	8.5	8.5	5.8	5.6	24.0	5.5	6.0	13.8	3.2	6.2	12.3	6.3	3.3	15.4	9.1	7.1	9.8	8.6	4.7	8.6	13.1	17.3	4.4	7.3	11.6	4.7	9.5	3.7	6.6	7.0	9.5	3.3	8.1	21.6	10.9	6.0	7.4	18.3	26.2	7.2	15.8	8.6	7.2	7.8	1.8	16.5	16.3	6.7	11.0	9.9	8.4	6.1	6.5	11.5	3.2	12.6	11.0	6.2	10.3	13.3	6.7	5.3	11.2	10.4	8.1	7.0	6.2	8.0	9.9	5.8	16.1	12.7	6.2	9.7	6.9	11.3	10.2	7.7	5.2	6.0	8.9	12.6	7.7	6.3	5.2	8.3	9.6	5.8	6.1	10.9	8.9	9.6	11.9	7.6	3.9	4.1	11.1	8.1	6.6	11.1	6.6	5.5	9.6	13.8	3.3	8.3	3.3	10.8	5.9	4.1	26.2	6.2	11.1	13.3	16.1	7.9	9.9	8.3	4.4	27.6	7.1	13.6	10.5	8.5	3.4	7.0	4.9	6.5	4.8	11.4	13.8	4.3	10.1	10.1	8.7	6.4	9.2	4.0	8.4	22.5	15.9	13.3	5.9	7.0	12.2	3.6	6.2	8.7	17.4	6.8	5.1	6.4	13.1	8.4	7.0	6.4	3.1	2.8	14.1	4.2	5.1	5.1	17.2	3.1	6.8	4.4	5.4	4.1	10.7	9.1	10.1	12.3	17.7	6.9	4.5	8.4	8.3	6.2	10.0	5.2	28.5	5.9	11.9	8.0	4.3	7.4	20.6	6.5	3.3	9.9	11.9	5.3	7.2	12.4	15.7	11.5	36.0	7.1	11.4	12.8	12.7	8.2	12.4	20.7	13.2	11.3	5.0	17.3	7.6	11.4	7.5	7.1	18.1	19.6	5.0	8.2	11.1	12.0	5.7	4.8	10.7	10.6	9.6	22.6	5.3	15.8	7.1	7.2	7.2	11.4	11.2	11.5	11.6	5.1	10.8	6.1	9.8	5.4	8.5	4.2	6.6	8.9	8.6	10.3	6.4	6.5	12.7	5.6	8.6	10.6	7.5	17.6	8.1	4.9	5.8	17.8	4.1	12.9	5.4	7.8	15.1	4.3	9.2	8.1	6.6	12.7	7.1	2.9	7.0	8.6	12.2	10.4	5.8	8.4	3.6	7.9	7.2	13.8	17.4	6.3	18.3	6.4	8.7	18.1	6.0	6.7	13.2
ACAT1	42.5	17.9	39.1	12.3	18.6	13.1	31.8	32.0	10.0	32.1	7.1	28.4	32.5	38.8	18.3	23.3	23.5	37.0	20.0	10.9	23.9	20.3	20.1	65.0	20.3	23.9	64.9	43.8	14.9	23.9	5.9	31.1	47.4	6.0	34.2	35.4	25.5	45.3	13.0	32.3	38.1	74.3	85.8	39.9	19.8	52.2	12.8	45.5	2.9	48.1	43.7	16.1	33.4	25.4	45.0	109.4	31.8	10.8	58.6	36.1	43.3	10.5	26.0	38.1	27.6	61.6	23.8	24.2	13.6	15.1	17.8	21.3	8.1	25.0	26.8	24.7	64.9	15.9	24.1	10.8	50.8	11.6	78.1	37.9	13.7	48.5	21.7	25.2	14.9	31.7	5.5	16.8	48.6	27.1	14.7	56.0	32.7	35.8	14.4	9.5	51.0	9.3	29.4	129.0	20.7	29.1	20.6	11.9	39.9	88.6	31.4	13.3	24.8	34.8	22.0	40.1	19.5	9.0	19.6	75.3	23.7	54.2	152.9	28.2	40.0	24.8	26.4	28.0	22.2	53.0	20.5	37.0	54.8	19.6	27.9	25.3	32.3	28.4	5.1	51.0	30.4	22.5	58.7	42.7	8.6	7.1	71.4	47.3	129.7	27.0	27.6	21.8	20.0	124.8	16.8	34.9	43.9	37.8	6.2	23.0	94.5	11.4	24.4	17.4	72.0	38.5	20.5	16.2	25.1	23.3	11.2	4.7	15.9	24.9	112.3	20.0	10.6	57.4	45.2	41.7	21.7	28.3	20.1	22.2	21.1	27.9	35.1	34.8	19.9	16.2	25.8	36.4	27.7	22.0	14.8	35.0	36.6	33.7	34.5	42.5	22.7	10.6	34.2	19.3	14.8	22.1	19.5	26.5	18.8	38.9	26.3	20.8	34.2	23.3	17.6	30.1	101.7	21.7	19.9	28.5	29.4	45.5	28.5	5.6	21.5	31.3	23.2	20.3	33.3	31.4	17.8	6.5	54.8	44.2	18.4	12.2	25.9	35.5	14.3	23.8	47.2	38.9	36.8	44.5	34.9	9.4	3.0	45.4	36.7	18.3	47.5	69.0	25.0	11.7	13.8	36.0	45.6	16.6	37.3	28.2	29.4	51.4	36.2	47.3	39.2	21.1	31.6	22.4	24.8	31.5	31.9	33.6	20.0	30.3	77.8	39.2	12.5	21.4	45.8	105.4	12.5	34.9	36.7	22.8	42.8	43.7	7.4	30.1	2.8	44.5	27.5	66.8	15.0	15.7	31.6	60.2	40.1	4.2	28.6	30.2	2.4	32.4	44.0	34.8	21.7	13.3	38.8	24.8	26.0	31.3	33.0	66.9	20.7	15.6	25.0	22.0	25.9	36.5	38.4	19.3	17.3	33.6	7.8	21.9	65.2	11.4	15.7	64.2	36.9	3.9	7.2	11.6	40.2	10.6	46.4	19.4	11.5	18.7	30.0	20.2	30.4	4.7	27.1	14.8	12.7	14.1	14.8	36.2	47.3	3.7	13.8	53.0	94.7	32.0	54.7	26.8	13.5	29.2	18.3	3.8	21.4	34.8	8.9	28.3	19.4	17.3	14.9	39.5	42.7	28.2	51.3	39.5	9.7	110.8	26.2	19.4	28.7	26.7	28.8	4.9	32.2	40.1	10.1	163.9	15.7	9.5	31.3	35.3	26.0	37.7	34.4	370.8	41.0	29.2	68.8	35.2	41.3	19.7	50.1	15.7	19.0	9.1	22.9	36.1	24.7	15.7	6.7	26.6	16.7	28.7	90.2	40.1	35.9	15.9	16.4	48.1	54.1	47.3	19.9	30.0	24.7	14.4	28.8	17.0	33.8	58.8	27.4	12.0	60.5	80.9	54.3	33.2	9.2	21.0	37.3	80.9	20.2	42.9	34.9	35.6	18.3	34.5	43.0	21.6	32.6	72.0	45.4	25.0	11.1	51.2	35.2	28.6	60.3	13.3	8.4	5.0	30.9	34.4	24.8	25.0	27.6	19.2	18.9	48.4	14.5	54.4	21.0	20.1	52.5	287.1	96.5	35.9	26.2	21.7	31.0	35.6	24.5	152.8	38.7	23.6	34.8	104.2	20.0	37.6	17.4	10.6	43.2	70.6	89.9	38.7	28.9	47.1	52.3	40.6	34.1	37.0	26.9	14.3	47.5	34.3	29.3	15.2	44.6	15.8	22.4	32.0	44.6	43.8	41.9	62.4	57.6	11.2	28.7	29.4	37.1	13.9	7.5	15.6	33.6	16.6	95.6	36.7	21.7	16.8	22.2	44.0	23.9	7.7	20.1	34.6	7.8	17.9	29.9	24.0	88.4	33.3	15.6	13.7	35.4	133.4	27.4	40.6	29.7	52.7	28.2	43.6	26.6	24.5	83.8	45.7	26.6	60.8	25.3	36.3	8.1	20.8	114.0	6.9	11.3	27.5	9.2	64.5	38.9	21.1	8.6	12.7	92.5	47.2	34.3	6.8	111.2	64.5	37.8	48.8	38.6	52.8	75.0	12.1	32.2	103.4	62.3	54.1	70.8	44.6	10.9	69.7	55.9	39.1	50.3	46.7	23.5	76.2	41.5	60.3	17.0	60.1	62.6	49.5	31.5	24.9	19.6	26.8	82.6	320.1	53.2	48.7	48.6	99.1	42.8	50.9	74.1	28.2	73.8	54.1	35.0	35.8	25.9	103.4	13.4	35.4	27.9	38.2	22.5	46.7	37.4	52.5	59.5	4.4	44.1	66.4	17.9	48.7	33.5	32.9	34.5	57.3	38.1	7.7	45.2	67.3	37.8	12.4	121.7	120.7	54.1	12.4	9.3	28.4	105.5	13.7	77.6	32.5	83.1	11.5	38.4	38.4	58.6	25.7	63.0	39.7	16.8	42.3	4.8	22.1	17.9	50.7	15.8	9.4	8.0	34.1	13.7	61.4	34.3	36.4	88.6	60.9	6.9	37.0	75.5	36.4	19.3	71.6	46.8	59.0	58.2	36.2	45.3	34.9	29.8	19.9	11.6	34.2	104.8	57.9	28.7	18.5	61.5	28.7	33.6	54.9	45.5	12.2	21.8	21.4	60.8	37.6	213.0	73.1	110.9	16.1	18.6	32.4	13.1	42.6	65.5	50.2	23.7	82.2	24.2	78.9	10.1	25.4	58.2	26.1	20.0	23.4	36.5	16.9	53.0	90.8	16.7	62.8	57.8	37.7	57.3	23.0	29.7	22.8	41.2	105.1	22.8	22.5	48.3	61.6	28.2	108.8	37.9	34.4	40.0	32.2	16.8	19.0	31.7	31.4	24.3	14.2	137.3	17.7	85.9	88.8	6.2	29.0	116.5	23.8	23.1	20.6	59.6	54.0	36.0	38.0	35.6	69.0	35.9	84.3	12.9	49.7	27.5	37.7	46.7	78.9	59.8	58.6	51.8	7.9	6.2	48.5	27.6	35.1	51.6	25.6	71.6	32.9	78.8	20.8	14.9	20.2	9.9	48.1	85.9	14.2	39.1	67.7	50.1	40.6	43.0	78.8	13.4	29.1	60.5	14.5	88.3	27.1	20.3	15.0	89.9	69.8	47.0	23.0	20.0	40.0	17.8	22.6	79.0	32.1	48.7	84.5	30.6	40.9	50.4	40.6	48.9	13.1	32.8	82.6	66.8	25.8	97.1	121.0	6.1	35.8	45.2	49.1	10.1	42.5	87.7	34.7	33.8	12.3	47.1	120.1	81.6	45.1	17.1	22.8	72.8	94.7	33.3	34.0	5.8	42.8	8.5	11.0	75.8	22.7	41.8	46.2	65.7	7.4	93.2	70.3	34.6	198.0	44.3	42.9	79.3	38.9	7.6	19.5	32.2	32.3	5.3	20.5	140.4	20.4	8.7	33.8	57.1	33.7	16.9	16.0	29.6	77.0	120.5	110.5	45.2	14.3	76.8	3.0	36.2	28.5	55.0	34.6	1.7	19.2	55.5	19.4	41.5	25.0	7.3	12.8	109.4	13.9	11.5	55.9	53.2	25.2	13.1	11.4	33.7	13.4	36.2	34.4	22.7	57.4	31.0	26.0	52.6	16.3	45.4	46.5	53.8	28.2	137.3	11.6	64.0	41.1	16.7	43.0	91.8	25.6	3.3	27.6	81.4	9.5	43.6	71.1	86.9	21.5	79.2	14.5	105.6	31.2	11.6	59.7	94.3	195.8	45.0	23.2	25.1	177.5	32.5	48.2	71.9	37.3	118.1	103.9	6.8	13.9	41.2	53.9	28.9	23.5	58.5	58.9	16.1	156.0	15.2	82.7	50.5	17.3	37.0	45.4	64.8	5.7	41.4	22.5	17.5	79.9	69.7	18.9	96.8	33.7	27.6	56.0	41.6	43.3	14.3	38.0	91.0	13.1	36.9	24.3	16.0	52.4	44.5	32.4	39.2	184.6	14.3	13.4	16.6	72.6	78.0	35.4	11.4	54.6	74.3	17.9	24.9	18.6	46.9	185.3	133.4	18.5	22.6	87.3	38.5	8.7	38.7	102.4	180.2	85.0	46.1	21.8	50.7	40.9	27.4	27.5	40.0
GRAMD4	173.4	74.9	141.5	107.2	115.9	62.4	119.1	93.2	50.4	134.5	84.7	74.9	111.8	82.3	88.4	85.4	110.4	111.6	159.0	150.7	112.6	122.5	105.3	97.7	98.5	137.3	96.9	59.3	74.9	68.3	120.6	97.8	94.7	138.4	97.1	102.5	127.2	183.2	41.7	101.1	102.2	127.7	134.3	77.7	99.7	94.4	58.6	111.9	42.9	74.7	82.6	99.3	86.3	111.0	101.8	171.0	91.3	89.8	68.8	99.4	132.1	41.2	120.5	99.1	87.5	107.9	140.9	115.9	86.1	114.7	109.3	116.7	60.9	82.1	90.9	230.6	105.7	83.9	110.9	102.5	98.4	45.8	93.8	66.7	116.8	80.7	65.9	106.7	167.9	95.0	43.1	72.7	102.1	115.6	84.5	106.9	95.1	103.1	104.2	95.5	93.4	66.1	85.8	96.3	109.8	79.3	70.9	67.5	104.9	122.6	88.1	49.7	87.7	181.7	84.0	159.4	91.6	52.2	62.8	112.6	140.5	110.7	203.5	60.7	81.1	87.0	121.4	129.7	82.7	99.8	99.0	128.3	99.5	94.7	110.4	69.2	78.2	87.9	65.1	104.4	132.6	79.5	87.2	75.5	42.6	32.8	191.9	116.5	218.3	73.3	94.9	104.2	69.7	71.5	154.2	94.5	71.9	104.8	74.3	84.3	58.3	63.9	120.4	99.3	183.1	53.2	90.6	74.4	84.3	76.1	56.7	50.3	106.3	76.3	93.5	48.7	32.3	128.1	79.8	136.8	114.5	97.7	47.5	130.1	115.0	92.1	124.1	105.6	26.4	94.2	104.4	85.7	109.3	100.5	104.2	101.4	77.3	82.2	116.9	68.1	146.6	131.9	70.7	60.2	75.5	78.0	78.1	86.5	66.5	85.3	95.4	65.8	93.1	136.1	71.1	94.7	94.3	86.3	69.2	133.5	84.2	60.3	132.1	54.8	93.4	90.7	100.9	78.7	100.8	85.0	70.1	103.6	115.1	116.4	157.0	91.3	80.7	103.4	84.1	85.3	109.6	145.9	75.2	126.3	85.7	73.3	31.9	72.3	139.6	101.4	120.1	76.6	86.1	41.0	128.0	68.7	95.9	78.7	104.5	70.0	99.2	100.0	63.9	86.8	69.9	104.0	99.5	72.9	91.3	94.0	138.1	151.3	42.5	100.1	144.8	177.0	95.8	45.3	112.0	196.0	72.9	75.0	86.7	193.2	70.6	70.7	36.5	68.5	69.8	95.6	125.6	232.4	124.7	74.6	131.1	115.2	141.6	18.8	101.5	98.5	137.4	100.7	84.5	102.9	148.6	95.8	86.2	119.1	147.5	91.7	75.2	85.1	78.1	97.0	49.5	100.2	145.4	85.6	97.8	103.2	89.7	124.1	93.2	65.7	123.6	84.4	138.2	96.0	120.6	43.9	108.7	111.0	98.0	132.2	142.7	86.1	94.9	100.5	193.0	80.6	89.1	30.4	77.2	107.2	123.7	88.8	85.6	130.4	101.5	39.8	92.6	130.0	141.9	102.6	86.1	115.2	83.4	66.5	84.2	49.7	78.8	88.6	52.6	80.4	98.9	79.8	34.8	110.3	99.3	165.0	126.1	77.2	55.1	222.4	98.4	70.3	125.7	86.6	132.2	36.9	97.2	82.6	67.4	268.9	171.7	57.6	72.2	120.4	94.2	98.9	105.2	189.8	68.4	114.2	67.5	68.1	94.2	51.3	116.7	82.3	76.8	68.2	145.5	84.6	91.0	104.9	55.3	145.2	79.4	128.5	135.6	84.2	135.3	145.1	78.3	111.8	90.7	77.9	120.6	110.2	113.3	130.6	72.3	68.7	115.1	104.0	81.9	106.8	128.6	184.1	101.8	51.3	77.4	69.6	108.2	99.4	77.3	106.4	55.6	78.5	132.5	99.8	98.8	84.6	120.2	112.0	107.9	32.1	51.4	111.0	83.8	106.7	68.1	79.5	42.7	54.0	155.2	78.7	73.3	106.9	118.3	118.4	104.7	109.8	119.9	77.1	95.1	173.6	92.4	283.1	151.6	65.6	136.2	72.8	91.1	86.8	83.3	193.3	111.3	65.6	89.1	141.0	104.5	78.0	156.1	106.6	67.3	132.4	104.8	61.9	77.6	96.4	78.5	90.8	126.0	86.0	81.9	76.2	68.0	101.7	96.0	57.2	77.0	113.8	80.9	77.7	69.7	157.7	84.8	97.9	87.2	45.7	84.7	108.1	86.9	80.0	44.8	100.9	140.8	270.1	134.1	93.0	81.6	117.1	117.1	91.6	96.6	75.6	98.3	91.7	60.0	76.3	140.3	86.8	163.7	117.7	86.5	41.1	81.9	78.9	80.2	80.0	74.6	82.3	67.2	73.7	109.6	72.6	121.5	56.2	63.4	79.0	143.2	65.5	64.9	81.0	66.1	40.4	56.6	42.1	72.0	62.3	108.0	45.6	78.9	82.2	77.3	122.6	106.9	32.6	81.3	89.9	79.3	53.6	120.4	137.7	77.0	52.4	44.4	40.2	89.2	73.1	121.9	91.3	97.8	88.5	97.4	47.7	92.8	71.2	90.4	142.2	103.3	85.9	91.8	73.4	144.7	75.9	89.3	88.3	100.7	56.1	49.1	59.2	68.2	105.4	88.0	89.7	60.4	99.8	102.9	84.9	159.3	125.9	153.7	114.7	108.0	64.1	80.3	64.2	71.6	71.8	40.2	155.6	48.3	100.0	82.0	82.4	95.4	113.6	47.2	100.6	67.2	90.6	72.7	47.9	129.2	87.1	93.7	98.3	97.5	88.7	66.5	84.6	101.5	101.4	124.2	39.9	87.5	101.1	138.4	56.5	67.0	91.4	72.5	56.1	91.0	97.6	76.3	119.3	78.5	145.7	70.0	89.2	208.2	94.0	86.2	21.2	84.0	132.9	97.3	128.6	79.3	80.6	60.8	77.5	78.5	58.8	90.1	45.1	68.4	121.1	73.1	82.5	92.7	47.9	78.7	74.8	147.1	130.7	76.9	138.9	114.7	100.8	59.9	35.4	90.4	45.5	82.8	64.4	100.6	81.9	38.7	95.5	75.0	59.9	86.4	115.1	91.5	45.5	119.0	51.7	67.4	74.2	147.6	73.4	66.3	103.3	56.7	50.4	77.4	67.3	113.9	100.1	71.3	97.4	106.1	81.6	161.9	154.7	54.4	97.4	82.7	89.2	110.8	48.3	79.4	65.2	103.4	75.9	93.8	52.6	69.3	111.8	98.4	69.1	47.7	96.0	97.8	72.7	44.3	55.8	78.1	76.7	91.4	86.2	94.2	98.1	108.8	87.3	65.4	86.0	98.2	133.3	47.6	56.5	121.3	75.1	77.3	55.6	67.9	100.5	43.3	93.4	23.4	90.2	78.1	94.3	113.7	76.3	86.7	96.8	118.1	49.6	173.3	78.3	106.1	60.5	85.2	130.7	117.1	96.6	73.1	69.4	107.0	92.5	62.9	82.3	128.8	85.3	81.1	107.1	71.9	160.8	107.4	87.4	34.2	121.8	80.6	24.9	97.0	200.5	54.8	74.5	90.5	74.9	83.0	122.4	133.1	83.9	140.0	69.9	81.6	63.8	60.7	92.9	105.0	72.7	44.9	96.5	185.8	88.8	45.1	66.8	47.4	58.2	79.5	101.3	74.5	132.5	83.2	133.7	69.2	99.0	83.3	132.7	95.1	114.3	101.1	105.2	74.5	78.0	147.4	63.1	122.8	64.5	141.7	67.9	22.3	78.0	42.7	116.7	64.4	150.5	113.2	104.4	125.2	206.9	143.5	59.9	86.9	91.0	81.2	89.1	87.2	79.7	79.9	89.4	54.4	68.4	76.6	68.5	71.2	107.6	51.6	149.1	120.9	58.4	62.1	50.8	70.2	118.2	84.8	66.0	91.1	45.7	77.8	44.9	117.8	162.4	102.6	106.3	94.4	97.6	85.0	86.1	147.7	84.3	73.5	78.6	92.2	201.3	58.8	81.3	125.3	36.5	49.9	89.1	90.7	46.7	147.3	120.6	48.2	96.6	147.9	90.6	57.4	108.5	48.0	62.7	122.1	117.0	90.4	62.6	95.0	39.7	57.9	128.4	134.5	108.1	30.8	92.4	81.3	84.6	121.4	95.3	64.3	179.8	82.4	69.2	109.1	100.6	116.9	72.1	66.8	123.9	61.1	60.0	59.9	75.5	58.7	108.7	104.1	51.1	91.2	143.9	108.8	75.7	72.6	79.8	129.0	95.0	104.1	61.1	50.7	69.7	54.3	96.4	81.5	91.6	130.4	87.4	81.9	165.6	109.2	105.1	91.2	72.3	100.7	74.6	76.7	83.7	82.9	87.5	66.0	71.9	126.1	55.6	86.2	54.9	87.7	129.9	133.0	87.5	58.1	89.8	93.1	129.0	33.0	105.1	76.3	55.4	131.6	96.8	78.8	78.9	68.3	113.8	60.1	77.3	64.7	76.5	130.0	100.5	77.5	66.5	63.7	107.0	75.4	71.0	65.5	73.5	135.4	103.5	157.3	67.7	81.3	48.2	79.3
CELSR1	14.0	17.6	15.9	21.4	15.0	23.6	13.5	16.4	26.0	9.6	12.8	13.2	17.2	17.3	24.7	23.2	13.7	20.6	12.7	22.3	25.5	17.8	13.7	17.3	18.4	11.3	13.5	15.1	14.9	15.8	39.1	14.6	21.6	28.7	13.2	15.9	22.7	16.9	46.7	10.0	27.5	11.5	17.3	15.7	13.7	13.0	17.3	21.6	38.3	14.1	14.1	17.6	12.2	10.9	13.8	14.9	13.0	23.6	25.9	25.2	18.8	29.5	15.1	13.0	20.0	13.1	17.6	17.1	15.6	28.4	24.8	13.8	27.8	18.4	20.8	13.1	15.8	16.4	24.0	15.5	12.6	34.6	9.0	25.5	22.1	16.6	12.5	19.1	9.0	14.4	26.3	15.1	20.1	15.1	23.3	19.4	15.9	22.8	15.5	15.4	12.7	21.8	15.5	10.3	13.1	27.6	10.6	21.0	14.8	23.9	16.7	23.4	12.7	34.3	18.3	16.3	16.0	30.6	11.0	12.0	14.0	14.2	20.6	21.4	19.5	17.8	21.1	8.6	19.7	13.6	15.1	31.6	13.0	16.8	28.5	23.8	10.9	18.9	10.9	20.3	27.8	20.5	10.8	14.9	16.8	42.4	19.6	29.2	38.1	39.7	14.5	17.0	24.1	25.7	13.1	20.6	14.4	22.1	21.5	14.6	18.8	25.9	11.4	10.1	11.9	21.2	17.4	18.4	20.7	27.5	9.4	48.0	28.3	25.0	23.9	21.6	26.8	18.3	38.8	8.2	27.1	17.5	15.6	22.8	17.1	22.1	16.4	21.6	18.0	24.5	19.0	14.5	18.6	23.3	15.7	17.2	16.2	11.3	20.5	13.4	12.7	22.6	32.4	33.2	34.6	22.5	21.3	18.1	61.6	18.3	13.4	29.9	16.8	11.9	18.9	17.6	13.3	26.7	14.1	10.2	15.9	20.6	15.8	62.1	12.6	22.2	14.4	30.4	11.5	15.3	25.5	30.5	29.8	12.7	12.8	17.5	15.6	8.8	21.8	20.8	19.5	19.5	22.9	21.4	15.6	16.6	34.0	27.7	12.9	19.0	44.5	15.2	15.8	35.3	23.7	21.6	18.1	23.4	16.6	13.1	31.6	17.4	23.2	20.9	12.2	25.7	22.0	20.1	9.9	13.0	22.8	13.8	17.5	12.1	17.9	10.9	18.9	23.7	18.2	17.6	21.0	16.2	18.4	15.7	12.9	15.6	36.3	13.1	41.1	15.3	11.0	19.8	17.6	24.5	12.8	11.5	11.3	35.5	17.1	21.7	25.4	18.4	17.0	13.7	12.8	22.0	21.4	12.7	10.8	14.8	18.0	22.8	29.0	23.2	57.3	10.5	16.1	14.9	14.7	21.7	10.4	21.8	20.0	19.6	11.8	17.2	19.4	15.7	36.5	30.8	21.6	18.5	15.9	13.7	16.9	24.3	22.5	27.6	13.6	16.2	23.3	32.9	21.6	17.9	26.3	13.4	21.8	13.3	10.4	34.8	14.2	14.2	14.4	16.0	10.3	15.4	40.9	12.9	19.8	26.8	16.0	13.8	31.9	17.8	14.1	21.5	29.3	9.9	35.7	15.3	10.1	16.1	19.8	13.1	12.9	23.4	20.9	45.5	17.5	39.7	10.8	31.0	79.0	15.6	16.3	26.4	28.7	17.7	17.2	21.3	25.8	26.7	14.4	25.7	14.9	17.6	12.2	45.0	11.8	13.2	24.2	27.8	19.6	18.8	10.7	20.7	29.3	37.2	14.5	12.1	16.2	17.8	30.2	14.8	31.1	23.7	25.1	18.9	28.0	18.6	22.8	18.5	11.9	19.7	20.2	8.1	13.4	24.0	11.3	28.8	16.2	24.1	22.6	17.1	8.4	11.7	20.7	10.3	23.0	8.3	17.8	20.9	14.4	16.2	13.5	19.2	10.7	33.3	29.0	15.8	12.4	12.2	8.9	26.5	16.2	25.1	40.9	24.6	22.2	15.1	18.7	24.2	13.5	19.0	17.3	30.7	19.7	20.9	21.4	20.8	13.9	14.1	13.1	18.2	18.9	53.7	16.9	11.1	10.7	14.0	15.6	19.0	23.1	21.3	17.2	32.8	13.2	23.6	14.6	18.5	15.6	14.2	19.8	17.1	23.3	20.1	14.5	8.9	11.8	21.4	20.2	18.9	12.0	18.1	21.1	11.3	24.1	7.8	15.9	12.4	15.2	22.9	22.3	18.3	19.6	17.8	26.3	16.8	18.8	11.8	13.8	16.5	15.9	19.4	21.3	34.5	20.5	24.5	18.7	15.4	21.3	24.2	24.4	19.7	17.3	15.0	7.3	21.2	22.4	9.5	19.4	12.7	15.5	16.3	17.0	19.9	17.1	28.6	18.8	21.7	11.6	11.2	17.1	18.0	33.5	37.9	17.9	40.5	20.6	19.7	32.2	23.3	17.4	40.8	11.9	16.0	27.7	13.0	15.5	80.1	13.8	33.4	12.5	24.3	21.0	21.0	24.0	28.8	11.9	29.5	13.8	24.7	15.1	13.5	19.8	24.5	47.7	28.5	18.9	15.1	23.1	45.5	22.2	23.5	8.5	13.0	11.7	37.8	19.6	19.1	30.4	19.8	23.2	38.7	12.5	24.9	12.3	30.0	18.7	28.4	21.0	22.4	15.6	19.7	23.2	31.6	15.6	16.8	13.4	19.2	20.3	13.3	25.1	18.4	29.9	21.2	14.5	50.1	16.3	26.8	17.2	19.4	30.1	20.4	35.7	24.0	11.6	11.5	15.2	24.4	20.3	20.6	12.1	14.2	23.0	18.2	12.6	29.3	15.7	7.9	31.7	20.5	15.1	23.2	16.2	19.5	14.5	30.0	22.8	29.9	24.9	26.8	35.4	32.1	27.2	10.6	22.5	31.9	19.7	11.9	17.0	18.1	19.0	15.4	16.3	21.1	22.8	28.3	23.2	25.9	19.9	37.1	19.4	14.4	13.5	43.2	10.9	14.9	16.7	15.4	22.7	17.1	17.6	25.9	18.8	22.0	23.1	28.0	17.4	11.5	17.2	25.4	23.7	18.2	18.2	42.0	14.3	16.9	30.7	12.6	12.5	19.9	21.4	20.6	13.0	16.4	61.9	22.7	19.2	23.7	24.6	24.0	15.6	15.7	18.9	21.7	76.3	16.2	12.2	21.8	77.3	16.4	17.4	16.6	32.0	27.6	37.3	26.9	21.8	23.5	18.8	44.1	29.1	23.3	5.9	22.3	30.5	28.8	11.1	25.7	24.6	33.7	15.7	17.1	19.7	17.9	25.1	13.9	24.6	25.0	35.4	26.4	23.9	13.0	28.9	40.3	21.5	16.9	17.8	22.9	18.2	19.4	28.7	35.8	54.4	30.2	19.2	23.0	13.6	18.5	22.3	8.8	15.7	49.7	22.1	26.3	15.2	22.6	27.9	29.1	13.1	9.7	25.2	19.4	29.5	15.4	23.0	14.3	10.5	13.3	18.1	15.9	14.4	20.6	21.8	15.0	52.0	19.3	20.0	34.2	8.7	30.8	15.5	9.8	23.6	21.5	16.0	41.0	23.1	20.3	27.3	14.4	16.3	45.2	24.1	14.8	43.7	15.8	11.7	39.5	22.4	19.5	19.0	24.1	25.4	38.2	16.4	12.8	16.5	15.0	21.1	32.1	9.7	22.6	23.8	14.0	19.5	16.8	24.3	15.6	19.1	25.2	22.5	24.4	31.3	23.1	10.9	26.6	40.2	13.5	29.1	20.7	21.6	18.2	19.6	28.7	68.7	23.6	22.4	28.6	26.2	11.6	10.1	15.7	23.7	36.0	16.0	15.0	17.8	12.5	23.9	22.8	23.3	12.4	24.2	24.0	18.2	24.5	13.5	23.9	12.0	17.8	15.2	14.6	15.0	28.4	13.9	36.4	40.9	11.5	62.6	29.6	40.0	16.4	34.9	16.7	36.6	17.5	25.0	20.3	111.8	13.6	21.7	22.5	13.1	37.2	32.7	21.5	20.8	42.1	25.5	18.7	20.8	12.4	26.5	22.7	33.7	12.4	19.1	26.1	24.1	20.3	19.2	27.8	23.9	30.4	28.8	14.6	5.7	22.2	50.6	23.2	17.4	18.6	30.8	15.3	20.5	13.9	23.0	17.4	17.5	28.3	16.7	16.8	12.3	15.0	18.3	30.5	21.8	31.5	30.0	18.4	11.0	23.7	14.2	30.5	28.7	27.6	27.4	29.0	21.4	13.8	20.1	14.6	17.4	6.5	33.9	35.7	15.7	16.9	14.3	25.5	30.2	19.9	24.0	16.8	13.1	24.7	18.5	36.9	15.9	12.4	16.4	24.0	21.7	21.7	30.9	19.8	12.7	24.2	18.2	14.8	23.0	7.9	32.4	18.9	30.4	20.9	26.6	20.5	16.2	18.7	18.0	13.5	42.8	37.7	32.6	8.2	23.6	31.0	21.3	28.1	28.0	11.7	32.8	21.4	18.5	14.0	11.9	12.9	14.9	24.3	24.9	30.7	18.7	22.7	13.6	36.2	31.9
ZNF638	19.3	12.7	25.1	16.6	11.4	20.5	16.2	12.4	18.5	18.8	11.6	16.4	6.8	15.4	9.4	12.1	26.6	14.5	25.2	18.4	19.8	12.7	18.0	20.4	11.9	17.2	16.8	8.4	13.7	17.8	26.6	16.8	15.4	18.9	14.7	13.6	12.0	7.2	17.9	8.3	13.5	6.1	1.0	9.2	15.8	9.1	20.6	10.0	21.5	10.2	15.6	10.8	11.5	12.7	8.9	20.8	8.9	11.3	13.4	5.9	13.8	14.5	11.9	21.9	10.5	13.2	13.9	14.5	11.0	19.4	9.3	9.5	15.5	22.4	14.1	22.9	13.4	11.1	21.1	20.1	15.7	12.6	8.8	12.2	15.2	14.6	10.6	18.6	15.4	13.6	14.0	8.7	13.7	7.5	15.3	12.5	8.4	11.5	12.4	9.9	8.0	21.3	11.0	27.8	14.8	11.6	8.3	15.1	22.8	9.4	9.9	19.0	7.9	11.4	13.2	24.0	18.8	26.7	22.2	9.6	11.2	25.2	1.8	11.8	9.0	28.2	13.1	16.8	17.0	8.6	25.7	6.9	11.2	13.4	15.7	8.4	10.6	42.5	11.7	5.2	30.6	11.3	11.9	14.1	12.6	19.9	25.3	10.8	3.2	14.9	9.2	8.6	20.4	7.7	12.4	8.0	11.3	20.7	9.1	18.1	8.3	17.2	10.9	11.2	15.1	15.6	13.5	12.5	7.9	16.4	25.1	20.4	25.0	15.4	2.5	12.4	14.9	13.6	16.1	20.9	21.9	17.3	25.3	16.0	13.9	11.3	8.7	11.8	17.4	11.9	14.4	11.1	21.6	11.4	11.4	13.2	7.9	11.6	13.0	13.9	12.9	16.6	23.2	22.6	16.0	16.8	5.6	12.6	14.2	12.2	58.6	21.8	6.9	14.9	11.2	11.3	9.9	12.4	12.3	12.4	12.4	17.8	14.1	16.3	7.3	11.4	9.9	21.8	18.0	11.7	9.7	19.6	18.5	11.4	17.7	15.5	20.1	17.3	15.8	7.9	10.7	10.0	18.4	9.9	12.1	12.9	16.4	18.2	9.5	14.0	23.7	12.6	14.6	12.4	18.1	12.1	11.7	11.8	9.5	8.0	22.3	9.9	11.6	5.9	11.2	13.2	9.4	10.1	16.4	12.0	21.4	13.6	13.5	16.6	9.1	11.2	11.0	17.5	7.9	2.6	37.4	16.8	8.1	7.7	9.4	24.7	27.8	10.7	15.1	24.1	20.2	2.6	8.2	13.5	19.8	18.2	15.1	18.0	8.4	16.7	16.6	11.7	9.2	13.6	17.6	15.3	10.9	18.9	12.6	12.9	11.5	7.1	26.4	14.5	18.0	17.1	19.5	12.4	14.4	14.1	15.6	17.9	11.6	10.8	10.3	26.3	15.8	7.5	18.8	5.9	18.8	16.7	12.9	9.8	20.6	27.4	41.6	12.5	22.0	15.0	10.9	11.1	30.8	9.9	19.5	15.3	11.9	17.7	18.1	23.1	14.4	19.4	12.0	15.9	11.5	15.4	8.6	24.0	15.6	9.7	14.8	8.1	15.5	10.2	11.0	14.0	11.6	18.5	10.9	11.4	6.9	18.0	19.6	3.0	6.4	13.9	19.2	9.4	13.5	18.9	13.2	15.1	41.9	1.3	7.9	15.3	14.8	11.7	14.5	6.6	22.8	9.7	9.3	11.9	21.4	19.3	9.9	15.4	8.0	9.3	9.9	19.4	19.4	16.3	13.5	7.0	12.8	12.6	10.1	7.8	15.0	13.3	15.1	9.5	15.8	18.6	11.6	20.0	14.9	28.6	28.3	18.0	10.0	10.0	8.2	13.1	8.8	19.4	8.6	16.7	25.8	11.9	6.6	23.2	11.6	11.6	39.1	10.0	7.9	15.9	29.0	11.1	22.7	14.1	12.0	11.9	17.2	12.3	11.6	10.4	11.4	6.8	7.6	11.7	12.6	28.2	9.2	7.6	12.3	9.3	15.1	28.8	6.9	16.4	19.5	15.1	15.0	11.2	10.0	2.2	6.4	8.0	12.5	23.8	12.9	12.6	8.4	3.5	10.1	16.9	11.1	8.9	9.4	13.4	10.7	21.5	8.7	8.5	5.6	22.8	17.5	11.5	18.3	13.7	17.4	18.2	21.6	8.1	13.6	18.9	11.4	14.1	13.9	11.3	11.9	11.5	7.8	25.6	44.3	17.4	8.9	13.1	10.4	10.1	21.2	22.1	52.4	12.8	20.7	17.4	12.0	9.7	14.8	30.3	12.9	17.8	6.9	11.4	4.3	20.6	16.8	7.7	11.3	6.8	1.1	5.9	9.3	20.4	21.5	24.6	18.6	30.0	22.0	17.5	21.3	30.2	12.0	20.5	29.8	26.9	12.0	14.3	14.8	17.1	15.5	20.3	21.8	35.2	19.6	18.7	22.6	15.9	13.4	17.9	33.8	17.4	25.7	21.9	14.1	21.4	22.8	10.0	11.6	28.0	12.0	19.1	21.6	15.2	25.3	16.3	28.3	23.6	14.7	17.6	12.7	24.8	16.3	34.4	11.1	16.3	15.1	20.9	58.4	19.9	10.3	14.9	42.9	31.3	9.6	9.8	12.9	23.2	18.9	40.3	28.8	12.0	11.1	23.4	33.4	16.3	12.7	41.6	11.7	25.2	22.1	13.5	15.5	13.2	12.7	17.7	33.1	16.8	28.6	16.4	20.4	19.5	28.2	53.7	24.5	7.5	20.0	13.1	14.3	16.9	11.3	14.0	19.0	11.7	20.8	43.2	29.5	15.8	16.9	18.1	25.5	25.3	16.5	13.6	28.8	11.0	11.4	11.4	23.6	11.1	12.2	29.3	14.8	9.1	28.0	19.5	33.6	31.9	26.7	41.3	25.5	22.0	20.0	37.7	14.1	10.5	17.5	10.2	15.0	14.5	12.3	19.3	28.7	12.2	16.0	30.2	7.3	25.4	18.5	22.3	21.1	21.4	24.7	17.0	20.9	16.0	19.6	14.8	26.3	10.8	11.5	12.4	27.6	17.4	11.0	13.9	16.9	22.3	17.9	29.8	25.1	19.3	12.3	22.0	28.2	28.1	14.0	15.5	32.9	12.1	19.4	30.2	34.6	24.5	11.7	42.5	19.7	20.8	19.8	27.1	17.6	16.4	46.1	16.0	33.0	22.0	14.1	15.0	33.6	43.2	13.3	10.3	11.1	13.2	17.1	24.1	15.0	14.0	19.4	16.1	12.4	24.2	39.1	23.3	14.9	25.3	33.8	18.0	9.8	17.9	16.9	23.6	21.8	9.6	16.3	9.9	34.1	21.1	24.4	19.4	15.9	27.3	131.9	40.6	23.0	27.1	18.5	11.9	20.1	22.7	36.6	25.9	24.0	36.8	18.6	22.0	28.9	12.5	13.5	24.9	19.9	9.1	16.7	36.8	21.8	11.1	20.5	16.8	11.1	25.7	28.1	17.7	37.7	15.8	20.6	29.0	18.9	21.9	25.1	8.3	17.3	20.9	34.3	18.8	33.9	16.3	18.8	6.2	17.8	16.3	15.3	41.0	16.3	18.5	38.1	11.2	23.3	14.2	15.6	9.8	18.7	27.3	11.2	10.4	25.7	17.8	9.7	11.9	40.4	19.1	15.2	31.5	21.7	26.9	19.1	18.4	21.9	34.6	27.5	21.7	23.5	33.1	18.6	31.7	21.8	26.5	21.2	17.4	20.4	11.2	22.4	42.4	12.4	22.8	33.2	35.1	22.1	31.0	13.1	32.3	15.6	22.2	23.2	41.2	22.5	17.5	19.0	12.2	29.9	15.5	27.0	17.7	16.5	14.8	22.3	17.2	31.0	17.2	42.0	14.2	19.8	24.5	19.2	13.5	11.8	22.1	12.3	30.1	20.2	23.6	22.4	19.8	15.1	41.0	29.0	22.1	12.4	31.3	21.1	18.6	23.6	18.8	15.7	10.9	9.5	26.4	12.9	18.9	38.4	37.5	23.6	23.7	38.3	11.7	26.9	31.5	21.1	16.5	23.6	21.4	25.7	21.3	13.8	8.6	14.0	25.6	44.6	16.3	21.5	18.5	14.9	15.2	11.0	14.7	7.2	35.5	35.6	16.4	13.4	22.1	16.4	14.3	9.8	13.7	22.5	14.0	39.0	18.8	13.1	15.1	21.6	12.4	16.2	14.8	16.8	58.7	29.6	15.5	21.3	19.7	12.8	27.9	16.6	41.7	30.0	16.1	35.2	23.9	23.5	16.9	19.1	9.8	16.6	19.0	9.9	15.2	22.1	17.7	13.4	8.4	25.4	25.6	10.6	25.3	20.5	18.4	14.0	28.2	10.1	17.9	22.3	36.6	33.2	19.5	22.9	17.3	15.6	21.6	26.6	23.3	16.4	21.3	15.4	13.6	38.3	14.1	18.2	11.1	17.9	39.2	32.3	19.6	21.5	32.0	34.4	28.1	20.7	23.5	17.3	11.4	41.0	13.3	29.1	32.9	16.9	30.6	14.6	23.2	20.6	10.6	13.5	7.5	15.8	16.6	30.5
SLC25A40	0.2	3.5	2.9	4.2	0.4	45.6	17.5	4.0	1.5	0.5	128.7	2.9	2.9	1.2	1.2	2.9	1.3	1.2	5.7	15.0	1.7	0.8	10.4	0.6	80.6	1.2	0.9	7.8	8.8	1.6	96.0	0.8	0.9	1.5	1.7	3.8	1.8	3.2	0.3	1.0	4.1	5.5	3.1	5.5	0.7	3.0	0.2	1.8	1.0	0.9	1.2	3.5	5.8	1.3	3.9	2.2	4.8	0.6	5.2	1.3	1.4	2.3	1.4	2.5	1.9	0.9	2.7	0.8	2.5	0.2	1.4	0.8	4.0	0.6	2.5	0.3	0.9	4.0	1.3	14.4	49.5	0.7	1.2	2.5	0.1	1.6	4.3	1.4	2.3	3.0	1.2	1.4	2.4	0.6	0.9	1.8	4.2	3.4	3.4	2.7	1.5	2.0	2.7	2.8	1.5	2.4	1.6	0.8	3.0	12.9	2.4	5.7	1.4	0.2	2.5	0.6	3.5	0.9	0.8	1.6	0.7	3.9	0.7	1.4	1.5	2.5	1.3	2.9	1.0	2.9	1.3	2.6	1.8	6.3	6.0	1.9	1.2	0.5	1.3	0.4	0.5	1.4	5.8	1.5	6.5	12.6	0.4	1.1	1.1	0.9	2.8	3.1	8.9	2.7	45.0	1.5	2.9	1.0	17.3	44.9	1.6	0.4	1.6	2.3	7.3	0.7	2.3	2.1	2.1	1.0	2.7	0.6	1.0	1.6	4.7	3.2	2.0	0.5	4.6	4.0	0.3	1.1	0.7	13.6	2.0	2.6	2.5	0.3	8.0	2.3	2.5	0.5	18.4	2.0	2.8	2.5	0.8	2.4	1.7	0.1	0.3	0.3	0.2	0.9	0.2	0.8	5.0	3.1	1.2	9.5	4.2	2.3	4.9	0.3	1.8	0.9	1.0	1.5	2.6	1.9	2.1	3.6	2.1	0.3	0.9	1.1	1.2	2.8	1.6	12.8	2.2	0.1	0.8	1.0	2.3	4.0	1.3	2.3	2.3	1.7	3.9	0.7	1.6	1.4	2.8	1.9	0.4	0.7	2.1	0.8	0.9	1.8	12.2	0.2	0.5	2.1	2.4	5.9	2.8	2.6	46.6	2.5	0.2	4.5	1.5	0.5	0.5	3.6	2.2	1.5	1.6	3.7	3.0	16.4	1.8	1.1	1.7	2.9	3.9	1.4	26.2	2.0	1.2	1.5	1.2	1.1	0.0	3.9	3.2	0.9	1.3	1.0	1.5	1.6	0.4	1.2	1.7	3.5	3.4	0.5	164.1	0.6	1.8	1.8	0.5	1.6	8.1	0.9	1.7	4.4	1.3	2.6	0.7	1.3	1.5	2.5	4.4	2.1	3.1	1.2	0.5	2.5	2.4	3.4	2.7	10.6	1.9	0.7	1.7	1.6	11.7	52.1	4.1	10.0	0.4	97.3	0.8	1.1	1.5	1.4	0.6	0.9	0.1	1.9	0.4	3.8	2.8	2.0	1.8	0.5	33.6	1.9	4.8	0.6	3.6	43.1	1.7	2.0	0.8	0.4	2.0	2.9	1.6	5.8	1.6	2.3	3.4	5.9	2.5	1.5	1.7	0.5	1.5	1.7	0.0	0.6	0.5	4.6	4.0	0.7	1.5	1.1	0.2	1.0	0.7	1.7	0.7	2.9	2.6	2.2	0.5	0.4	3.8	0.9	1.3	0.2	3.4	0.6	1.3	3.7	1.4	2.4	0.3	1.9	0.8	1.2	2.8	8.5	0.8	2.0	5.4	1.2	1.7	1.3	2.2	0.7	1.9	1.3	3.1	2.5	43.7	0.9	1.2	2.1	0.4	1.5	6.1	0.4	2.9	1.3	8.7	1.9	1.2	1.4	2.6	1.4	0.3	1.3	1.5	0.7	0.5	0.9	1.0	1.5	2.0	0.9	6.9	0.9	2.1	3.5	5.1	2.5	1.8	19.6	9.9	0.9	2.8	4.4	14.7	2.1	1.2	1.6	0.6	1.3	3.9	4.4	2.8	1.6	4.4	1.5	3.4	3.1	1.9	1.2	38.8	0.8	2.3	0.7	0.5	0.8	4.8	0.9	3.4	22.6	0.5	0.4	1.2	2.3	0.3	0.4	1.6	5.9	7.5	3.5	4.5	0.6	3.8	1.3	1.7	0.7	3.3	0.8	4.9	2.7	1.8	1.6	2.1	54.0	0.2	3.4	2.8	4.7	2.8	2.3	0.7	0.3	6.6	2.0	0.8	0.3	2.2	1.3	0.4	59.7	21.7	0.4	1.8	5.4	1.7	1.8	0.9	1.8	2.4	1.4	0.7	2.4	1.9	0.7	3.4	4.6	27.0	72.2	73.5	69.6	24.2	6.9	16.4	4.4	1.0	75.0	1.0	1.2	26.7	58.1	1.8	10.9	6.6	1.0	4.0	1.3	0.8	1.2	81.3	7.6	0.9	1.7	28.1	3.6	16.7	21.5	1.5	3.7	12.7	1.9	0.8	5.7	1.4	0.7	1.3	27.6	28.1	21.4	3.3	27.5	2.8	1.0	1.8	29.7	31.0	5.2	5.5	54.2	1.2	190.1	5.5	11.5	11.6	12.2	16.3	11.6	9.2	1.7	4.8	0.4	170.1	2.9	1.3	4.0	8.6	10.9	1.7	172.1	140.2	102.7	7.1	2.4	62.3	2.5	3.8	40.6	39.6	6.1	51.5	10.6	1.8	7.8	1.6	35.2	73.8	0.9	5.4	6.1	5.7	3.4	0.9	36.8	27.9	6.3	0.3	38.9	52.0	0.6	0.7	1.9	3.6	0.9	119.6	41.9	13.6	24.7	16.2	3.1	1.8	1.3	54.2	55.1	0.7	43.7	2.3	82.2	37.7	228.8	1.5	78.0	67.1	25.1	4.9	0.5	5.1	10.7	29.0	24.3	18.2	12.3	10.5	4.3	58.1	0.8	5.6	0.4	69.0	0.2	0.3	11.5	139.3	9.2	0.7	3.8	41.2	3.5	2.7	168.1	0.7	64.6	1.8	0.7	5.1	52.4	45.4	7.4	60.1	164.3	5.1	1.3	1.1	91.7	1.5	0.3	188.0	44.7	53.0	4.7	6.6	33.3	122.4	67.7	21.5	2.5	22.5	57.8	105.2	1.6	0.1	2.6	49.3	108.8	1.6	4.8	117.3	108.3	37.8	1.3	42.3	67.8	2.1	1.6	2.4	41.3	53.8	0.6	1.4	1.6	70.8	18.5	28.8	1.2	57.0	0.6	1.0	77.1	44.2	1.3	1.8	53.0	1.7	21.9	0.4	2.3	109.3	0.3	44.4	76.6	0.3	61.5	3.4	0.6	1.8	13.1	2.0	24.0	35.3	2.6	4.1	19.8	2.9	0.5	3.5	57.6	2.0	66.1	7.2	1.8	0.2	28.7	116.9	2.3	21.0	22.9	28.9	54.5	47.3	99.8	1.7	29.6	12.2	3.3	34.8	29.5	2.2	6.9	17.1	2.9	14.3	56.4	2.3	8.8	0.7	1.1	1.5	2.1	1.1	70.6	17.9	23.1	0.9	52.3	103.9	117.7	0.4	11.1	19.0	38.6	8.9	24.0	40.6	23.7	3.1	25.4	3.9	62.9	4.7	1.3	16.7	5.3	4.7	12.2	42.2	10.6	70.2	84.4	218.1	14.4	2.8	2.0	1.7	48.3	96.3	135.1	1.0	28.9	1.4	2.1	0.6	53.7	4.7	0.3	94.8	1.0	0.5	1.2	2.4	5.2	1.0	158.5	1.0	0.8	10.2	19.6	0.1	1.0	18.1	1.8	131.6	15.4	5.1	6.6	4.0	1.3	3.0	0.4	86.7	2.2	0.8	4.6	1.7	75.1	5.8	5.2	12.2	109.0	25.0	15.5	0.7	14.3	40.7	2.0	2.4	1.6	73.7	29.2	1.1	14.7	20.5	50.0	3.2	15.9	58.7	2.1	16.2	8.3	4.3	25.6	2.1	0.4	27.6	18.4	1.1	45.8	7.2	3.5	4.0	9.4	28.5	11.8	162.3	3.2	33.2	15.4	9.6	3.0	77.4	97.1	0.6	8.0	3.5	1.3	10.3	13.1	19.3	32.1	11.7	44.8	2.0	2.6	130.7	15.8	2.9	3.9	13.8	19.1	10.6	34.3	0.9	0.8	3.1	0.2	2.9	0.5	1.1	0.7	21.8	42.6	2.5	29.0	1.5	15.4	44.4	32.8	39.4	56.6	0.4	0.9	0.4	12.5	46.6	8.8	43.2	3.2	8.2	2.3	3.6	3.4	93.8	1.4	102.2	49.1	4.4	50.8	58.3	38.7	2.3	50.3	14.4	75.0	1.0	47.3	45.4	36.1	0.6	4.8	4.0	0.9	88.3	92.1	2.5	0.6	2.9	22.1	9.4	6.8	0.1	3.2	3.0	24.3	20.8	14.1	9.8	1.2	13.1	235.5	56.0	1.4	51.3	4.9	76.9	49.4	35.1	13.6	6.9	55.2	1.8	2.8	108.3	1.0	105.3	1.2	39.7	41.8	5.3
TIMM21	31.5	15.7	24.9	46.7	10.4	124.2	21.2	25.9	20.1	39.7	37.2	12.9	22.6	13.7	29.1	42.8	16.2	43.7	39.9	13.5	25.2	25.0	28.4	25.8	21.3	28.3	48.4	46.6	22.7	54.9	32.9	36.0	47.7	24.0	25.0	21.7	34.9	39.2	50.2	40.0	36.2	62.0	100.1	50.9	32.9	25.7	17.1	25.7	15.8	26.0	37.9	22.4	61.3	46.8	23.3	15.1	26.7	16.3	63.6	23.7	37.3	37.8	35.6	17.5	63.8	29.6	39.5	32.5	32.7	43.3	33.1	30.4	23.4	15.8	83.3	13.4	22.5	63.0	35.3	21.8	42.2	21.6	48.0	56.1	62.6	27.1	70.3	34.2	30.4	37.1	25.8	35.3	16.3	16.8	54.6	42.5	27.3	20.4	36.3	44.5	34.1	22.0	38.4	28.6	29.2	56.8	30.3	100.4	42.7	13.9	32.8	64.9	25.6	22.8	41.3	20.7	28.8	14.0	13.6	34.2	39.4	27.4	194.3	85.9	124.0	34.4	23.6	23.0	23.1	35.2	27.0	37.8	24.5	26.0	13.8	24.3	37.7	16.1	47.6	41.4	18.7	67.7	29.1	57.8	24.9	14.0	42.1	65.6	105.8	49.7	15.3	29.4	27.8	49.0	43.7	55.5	27.9	23.6	15.2	27.2	32.4	14.6	29.9	43.5	53.4	28.9	41.9	12.6	38.0	65.5	45.6	85.0	29.8	26.0	200.6	73.4	21.4	65.5	52.4	17.4	25.2	25.9	54.2	24.5	35.7	55.0	16.9	52.0	46.3	40.6	34.1	27.9	25.8	46.4	29.9	43.1	24.3	28.6	36.8	19.1	62.4	23.6	23.7	59.1	13.6	12.6	24.7	26.8	58.4	31.8	34.1	11.3	28.0	41.2	51.3	18.7	37.9	65.2	31.6	44.8	23.1	32.5	44.8	11.0	31.9	71.2	39.9	14.0	26.4	37.7	24.6	27.5	88.4	23.7	46.4	44.6	13.5	31.2	23.0	38.6	40.3	34.8	28.1	91.5	47.6	24.2	18.6	64.5	17.4	36.2	53.1	32.3	48.1	12.5	77.1	44.9	46.3	45.8	52.1	54.7	29.2	42.9	32.6	47.6	19.9	45.3	50.0	35.7	30.8	70.1	21.1	9.5	37.9	16.0	55.5	35.3	43.2	31.3	66.9	86.9	15.2	46.6	43.3	72.5	28.5	58.0	20.5	45.6	28.2	28.7	30.1	199.1	89.2	65.8	21.3	13.1	19.0	25.2	16.0	22.7	49.6	17.5	22.1	30.2	70.0	40.6	27.1	26.4	30.6	22.9	28.3	28.1	64.2	17.9	64.9	63.9	22.4	28.4	31.6	45.1	20.0	23.8	21.2	67.8	61.4	18.8	34.7	18.8	26.8	21.6	33.5	31.4	21.5	52.9	47.3	25.6	14.5	24.8	20.1	92.1	45.3	9.1	23.5	42.9	11.1	34.8	38.8	22.0	28.9	6.9	37.3	14.7	11.2	22.4	35.1	14.6	24.6	12.3	85.6	34.8	20.9	50.7	16.4	27.8	46.5	21.4	13.1	19.5	76.4	26.4	22.5	25.4	24.7	82.8	15.7	26.8	42.1	99.5	37.6	42.3	17.9	100.8	15.1	100.7	50.0	28.7	162.6	49.4	35.3	42.9	62.8	147.7	23.7	23.8	31.7	37.6	19.7	34.3	48.2	40.0	44.6	17.7	38.1	27.6	42.7	27.8	32.2	42.4	103.0	12.4	28.9	12.8	44.7	21.8	60.7	47.1	42.4	24.0	29.2	27.5	22.8	55.9	58.8	74.5	9.3	25.4	39.3	12.9	26.5	30.2	13.4	50.2	26.7	59.1	24.7	21.7	31.9	14.4	37.4	30.3	30.4	68.5	33.9	27.0	27.3	32.9	16.8	27.4	21.8	37.1	14.4	48.0	25.3	23.0	32.0	34.5	15.7	27.8	59.7	42.1	29.5	38.6	36.3	25.3	32.4	62.9	49.6	19.1	18.1	43.8	25.2	54.3	20.5	38.2	27.2	44.3	62.5	66.5	38.8	24.2	23.6	17.2	62.1	56.7	46.6	28.4	39.8	21.2	18.0	110.6	32.8	39.6	20.2	30.3	20.3	17.5	16.0	25.7	29.8	26.4	44.6	14.6	18.0	30.0	43.8	18.2	50.6	29.3	43.7	30.6	55.7	14.1	72.2	56.4	32.9	20.3	12.4	56.7	34.8	8.1	14.6	50.3	33.2	16.9	70.8	9.6	71.3	16.9	26.5	19.6	31.3	43.4	21.9	32.2	82.9	34.7	14.3	24.6	65.6	38.5	53.0	51.3	28.8	59.6	36.9	17.9	26.5	24.6	41.5	55.8	53.0	61.2	22.9	25.3	32.6	88.8	39.5	17.3	36.4	26.3	34.0	38.5	37.0	24.9	34.4	73.7	95.4	44.8	50.2	40.0	29.6	36.8	68.4	43.9	25.4	15.2	34.6	58.2	30.7	37.6	67.7	28.2	27.9	46.4	30.8	45.2	23.0	20.8	36.5	91.6	234.9	42.0	12.8	50.1	37.1	39.8	24.1	43.9	71.4	55.7	46.8	27.9	52.6	30.7	14.7	35.4	76.2	47.9	24.1	49.1	33.8	46.3	36.6	44.8	20.9	27.9	52.0	50.9	26.5	44.9	24.1	51.6	35.9	18.9	18.3	30.6	50.4	14.2	29.0	13.2	34.4	26.9	37.7	32.9	71.2	34.2	26.7	21.4	23.6	37.7	57.3	54.6	62.4	52.4	29.5	36.1	23.3	15.7	33.5	42.9	43.2	59.7	33.8	73.3	50.4	24.5	51.2	36.1	37.3	29.0	28.7	28.2	19.6	36.4	53.1	49.0	28.2	15.6	32.3	43.2	26.9	92.4	27.1	63.8	46.1	45.1	24.8	30.8	45.3	27.0	56.7	39.5	9.8	46.0	37.7	30.2	45.4	44.3	40.6	22.7	22.5	43.2	40.8	45.3	27.6	39.8	74.5	10.8	23.1	64.1	29.4	54.1	34.8	69.0	52.1	18.6	59.6	44.7	36.4	15.9	23.9	24.6	31.9	42.2	36.5	30.3	38.0	71.5	24.2	22.5	30.5	29.0	27.2	67.5	65.8	42.7	58.6	43.7	45.8	42.6	31.0	53.9	30.2	32.9	18.2	50.2	18.0	69.1	34.0	16.2	27.6	13.7	44.7	46.8	45.4	51.5	25.6	22.6	36.8	36.3	19.7	25.7	55.0	47.8	41.4	21.4	26.8	21.0	36.0	16.3	7.2	63.5	33.5	41.2	42.0	19.2	16.1	48.8	30.3	28.7	25.0	42.6	23.8	34.6	28.3	12.6	33.4	43.3	48.9	59.2	42.0	32.2	16.4	23.3	18.6	18.2	59.1	49.5	40.8	27.2	41.6	65.5	41.3	40.2	15.8	30.0	11.9	73.2	83.0	66.3	43.5	69.6	34.1	52.4	22.0	43.5	42.7	18.5	20.8	19.0	51.3	34.8	14.4	13.8	41.0	43.8	53.6	65.1	9.3	43.9	36.3	47.0	63.1	36.9	38.1	36.6	22.9	60.0	41.6	51.0	76.3	27.8	37.3	36.4	82.3	17.2	34.7	45.8	12.3	34.4	35.5	13.9	28.3	19.4	59.8	85.0	37.4	54.8	31.1	47.7	39.9	22.6	23.8	45.3	46.4	13.0	26.4	33.4	14.9	35.1	22.1	12.9	22.1	44.4	38.5	64.5	36.7	33.6	21.7	61.9	55.6	64.5	21.6	52.6	42.0	48.5	45.2	32.1	43.6	61.8	26.8	40.2	20.2	28.4	25.6	40.2	20.1	40.5	33.8	21.0	37.0	49.4	28.1	50.1	55.2	11.9	49.2	26.7	31.3	36.9	76.3	11.0	18.9	89.8	22.3	21.8	47.5	65.7	19.1	51.3	69.0	44.0	17.9	20.3	44.0	14.6	24.0	26.6	23.2	15.5	43.3	35.3	26.6	21.9	41.5	24.3	22.3	59.6	42.8	28.7	23.2	17.4	38.5	26.8	33.3	25.3	20.2	86.9	48.2	33.5	23.7	56.3	21.0	64.6	43.8	154.8	44.4	10.2	19.8	28.5	37.7	22.4	36.6	48.2	28.6	34.7	114.4	14.5	42.3	35.4	25.8	44.2	20.7	27.6	48.1	20.0	34.8	32.7	26.0	33.9	29.6	26.1	58.1	34.4	48.5	12.5	25.6	9.8	48.9	21.9	12.0	27.9	22.1	41.4	29.2	39.0	22.8	37.1	36.0	50.0	68.6	57.0	37.9	64.0	34.9	63.1	20.4	23.1	34.1	22.1	50.7	132.9	66.2	34.6	51.0	26.8	17.6	40.8	8.8	8.5	18.8	32.1	39.6	13.2	29.9	22.3	10.7	18.6	17.9	37.0	21.5	32.6	130.8	35.7	24.0	53.8	23.1	44.2	36.5	22.8	36.9	27.3	47.5	16.6	57.9	24.7	61.8	39.9	64.7
ADD2	3.7	2.7	4.2	1.9	3.0	1.5	3.5	6.6	2.4	2.8	2.7	1.5	2.3	3.1	2.7	2.6	5.3	2.5	6.0	4.4	2.5	3.4	2.4	3.7	1.3	2.8	4.4	2.1	1.8	2.3	1.4	3.3	2.0	2.3	3.5	2.1	8.6	2.6	2.0	2.5	1.6	2.3	2.5	2.3	2.3	1.7	3.0	2.9	3.3	2.2	2.9	2.3	2.3	4.0	1.7	6.0	2.7	3.4	2.0	3.2	3.2	3.1	2.1	5.5	2.1	3.3	1.6	4.3	2.2	3.4	6.8	3.4	1.3	2.4	3.3	2.7	4.5	3.6	4.2	2.0	0.9	2.1	2.9	1.7	1.6	2.0	3.0	3.1	5.4	2.9	2.2	2.9	6.2	2.1	3.2	2.7	3.5	2.4	2.1	3.0	2.1	2.4	1.9	3.2	3.3	1.5	4.2	3.6	3.9	3.1	1.7	1.5	1.8	12.9	3.7	8.2	1.4	6.2	3.0	2.8	2.2	4.6	15.0	4.0	4.2	1.8	3.4	3.9	4.0	1.7	1.9	4.2	3.6	3.0	5.2	2.3	7.6	2.4	2.7	2.7	5.4	5.7	2.0	2.4	1.4	1.9	3.3	3.9	8.1	3.9	4.4	1.8	3.0	2.0	5.0	4.7	2.1	3.2	3.4	2.7	2.3	4.1	2.1	3.6	5.2	3.2	2.4	2.2	6.7	1.9	3.8	5.2	2.3	2.2	11.0	7.3	3.3	5.5	2.8	6.2	6.6	2.9	2.1	1.8	2.0	6.0	3.3	8.6	2.5	2.4	3.0	5.6	2.7	2.7	1.5	1.8	4.4	1.7	2.3	3.6	4.9	3.4	2.2	2.1	5.6	2.5	1.9	2.5	3.8	1.7	2.0	1.5	1.1	3.9	4.4	3.7	3.8	2.3	2.7	2.1	2.8	1.9	5.0	2.4	3.7	4.8	3.3	1.6	4.3	1.4	1.6	5.8	10.7	4.7	3.3	4.0	2.4	2.8	3.0	3.1	1.6	4.9	4.6	3.5	2.3	3.6	1.6	3.1	3.2	4.5	2.5	2.6	1.9	2.7	1.7	2.7	4.7	1.6	2.8	3.0	3.2	2.4	3.2	2.8	2.3	4.3	5.0	2.1	3.5	3.5	1.7	6.1	1.9	3.8	4.0	2.3	1.8	4.0	2.3	1.7	1.2	3.2	3.0	3.8	2.7	2.7	1.3	1.8	4.8	6.5	7.4	4.0	3.6	3.6	4.3	1.8	2.6	2.3	2.8	3.5	1.9	4.3	4.3	1.9	2.8	4.4	6.2	4.9	5.0	2.0	1.5	1.5	1.9	5.9	3.6	2.1	3.2	3.6	2.5	3.9	3.4	2.3	5.4	3.1	5.0	2.2	5.0	2.6	1.6	0.8	3.1	3.2	1.7	2.7	2.8	1.8	3.2	4.2	2.2	3.8	1.9	2.6	6.7	3.5	5.4	2.8	2.9	5.4	2.8	2.2	1.9	3.8	10.8	5.7	3.6	2.8	4.2	4.0	2.9	1.5	2.2	3.5	1.4	2.2	1.0	1.8	1.9	2.6	3.3	1.4	6.6	1.8	1.4	3.2	3.5	1.5	2.8	3.3	2.2	2.0	2.3	1.6	3.9	4.8	1.6	2.8	3.2	3.5	2.3	3.2	4.5	12.0	2.5	2.0	2.2	4.7	2.1	6.8	5.5	2.9	5.1	2.2	3.3	3.0	3.1	3.4	3.8	2.3	1.6	3.3	5.0	2.0	4.2	3.1	2.3	7.1	2.2	2.3	2.4	2.6	2.3	2.3	2.7	2.4	3.6	3.4	4.1	7.4	3.7	2.2	3.4	2.7	3.8	3.1	3.4	2.7	2.1	3.2	1.6	2.0	3.1	2.4	5.5	2.4	4.2	1.7	3.1	3.8	1.5	1.9	1.5	2.6	1.8	2.1	2.0	3.3	2.7	2.7	3.5	3.4	2.6	1.7	7.3	3.1	2.0	2.7	1.6	2.3	1.5	4.4	1.3	2.3	5.2	2.2	1.4	4.0	1.8	4.8	1.6	1.9	1.6	2.6	3.2	2.9	4.5	7.6	1.7	3.7	3.4	6.0	3.1	2.5	2.0	2.1	2.6	3.1	4.8	4.2	3.3	3.6	2.9	1.8	2.2	2.6	2.8	2.2	3.1	1.0	9.0	1.3	4.7	2.2	2.7	1.7	2.6	2.0	3.9	3.7	5.0	9.7	3.3	2.1	0.9	2.9	3.4	2.4	2.1	1.6	2.3	3.5	3.3	2.9	2.0	2.4	3.4	2.6	2.4	2.3	3.2	3.4	1.9	2.0	2.8	2.8	1.5	2.5	2.4	1.4	2.3	2.6	1.8	3.5	1.5	1.7	2.0	3.7	5.2	3.1	1.7	3.3	1.8	3.1	4.0	2.9	2.3	3.0	2.6	4.1	3.2	4.3	2.4	1.1	1.5	3.5	3.3	2.0	1.2	3.6	1.8	3.6	2.5	2.8	3.2	3.1	1.9	4.5	1.3	1.8	2.4	1.4	3.5	3.3	3.1	2.2	3.2	3.2	1.9	2.1	2.6	2.5	4.1	3.4	2.9	3.1	3.0	4.5	1.7	3.7	2.4	2.0	4.0	3.1	2.4	2.0	1.2	2.7	1.9	4.1	2.3	2.5	2.8	2.8	3.6	2.1	1.7	2.3	6.7	2.7	3.7	2.7	1.4	2.7	2.1	2.8	1.5	3.9	3.6	2.6	3.6	1.6	6.3	3.4	2.3	3.4	1.2	4.6	2.0	1.6	4.3	2.5	3.9	2.9	2.3	4.5	1.7	3.1	3.5	1.9	4.1	1.8	1.4	4.2	1.1	2.9	3.0	2.8	2.7	1.6	2.1	3.8	2.9	2.0	2.0	4.3	3.2	3.5	1.4	1.9	2.5	4.0	3.9	3.9	2.9	2.4	4.2	3.8	1.8	3.4	3.6	1.9	1.8	3.3	5.6	5.8	1.4	1.5	5.0	1.6	3.8	3.9	2.4	1.9	2.5	2.1	3.1	1.4	2.3	12.9	6.1	3.2	3.5	1.8	3.4	1.6	2.7	2.2	2.2	2.4	2.3	3.6	2.6	4.5	2.8	5.2	2.6	2.5	3.4	1.3	2.1	2.5	2.7	2.0	4.3	5.8	1.3	2.6	5.6	1.9	1.6	2.7	2.5	1.1	1.9	1.3	4.6	4.0	2.3	7.1	5.2	1.8	1.2	2.5	2.4	2.0	3.7	2.9	2.6	2.5	2.7	4.6	2.1	3.0	7.0	5.1	3.4	1.7	3.2	3.2	3.6	2.4	1.5	3.1	1.6	4.3	3.4	3.6	5.0	4.1	2.9	2.4	3.4	6.7	3.3	2.2	1.9	3.1	1.3	2.1	5.3	1.1	6.4	2.1	4.4	2.0	1.2	3.4	2.2	8.2	6.3	2.8	3.1	3.7	4.3	2.9	2.6	4.2	2.8	2.6	1.8	2.3	5.2	1.5	1.8	1.1	1.7	2.7	3.1	4.4	5.9	4.2	4.5	1.5	3.5	2.0	1.7	2.6	1.7	2.4	3.4	1.8	4.5	4.9	2.5	4.3	4.5	1.9	4.3	5.3	2.2	1.7	1.7	4.4	1.5	3.1	3.1	4.4	1.4	4.9	5.3	3.1	4.3	1.3	19.3	3.0	6.2	4.1	3.1	2.3	2.5	3.1	3.9	2.5	1.7	2.7	1.8	5.8	5.9	1.3	3.9	4.1	1.2	1.6	4.9	3.6	3.4	5.0	2.1	2.9	1.7	6.4	1.2	1.5	3.1	2.0	2.6	2.0	5.2	1.5	2.6	2.6	2.5	8.8	3.0	5.0	2.5	2.8	2.1	3.2	4.6	5.8	4.2	3.0	4.3	3.1	1.7	0.9	1.6	5.4	2.9	1.4	5.6	2.9	1.7	2.6	10.2	2.1	1.3	1.5	4.8	1.5	0.9	7.8	4.6	2.4	3.2	3.4	1.7	2.6	2.4	3.8	2.2	2.6	2.3	2.2	3.0	1.9	1.3	2.4	2.5	2.3	2.1	3.0	2.4	2.4	2.4	6.3	2.2	4.8	1.1	2.3	4.4	3.0	2.2	3.6	1.8	2.4	2.8	4.0	1.4	2.5	2.8	3.1	7.8	2.4	2.0	1.9	7.9	3.4	1.0	1.2	5.8	2.3	3.0	3.2	2.8	2.1	2.6	1.8	2.8	0.8	1.0	0.9	2.4	2.2	2.2	3.2	3.0	5.1	5.1	6.1	2.6	3.8	3.6	6.2	2.7	2.6	1.7	2.0	1.3	1.9	2.5	1.6	1.8	2.8	3.5	1.4	1.9	4.3	3.6	5.1	4.7	2.8	3.9	2.7	4.0	2.6	2.8	4.7	2.6	2.8	1.5	3.1	4.1	2.6	1.9	3.8	1.4	1.4	6.1	2.9	4.4	1.9	2.5	3.1	5.5	2.2	1.7	1.4	2.3
RASAL2	32.1	8.5	20.1	10.5	14.5	26.1	21.0	22.1	6.4	15.6	14.0	23.7	22.3	19.0	14.4	19.2	16.1	29.5	20.0	13.6	21.5	25.6	25.1	20.8	27.6	26.8	12.6	18.1	14.5	12.7	27.8	25.7	26.7	22.6	24.2	27.8	18.6	32.3	7.7	16.8	14.0	26.3	37.1	17.7	17.8	22.2	9.3	21.3	6.2	22.7	11.5	24.7	18.9	25.4	20.8	30.5	19.4	11.5	20.3	15.5	24.8	8.5	18.3	15.8	12.7	25.2	25.0	10.8	18.3	18.7	17.5	25.5	15.4	13.5	16.8	1.7	13.4	20.1	20.5	14.0	21.6	7.6	20.2	18.1	38.4	14.3	19.7	21.4	17.1	23.2	5.5	15.1	27.4	26.4	16.6	11.1	30.5	23.8	22.9	20.4	22.3	14.0	17.9	13.5	15.8	25.0	15.3	15.7	21.2	15.6	28.5	16.8	28.5	38.1	28.8	12.1	21.8	18.8	17.4	16.6	31.6	23.3	35.5	18.4	22.6	21.0	19.4	13.9	23.2	21.0	26.7	18.8	35.2	17.3	12.8	10.7	10.7	16.9	10.3	25.1	23.8	15.7	22.2	13.7	10.9	5.1	27.0	12.9	37.4	12.5	22.6	28.3	10.5	28.0	35.8	23.6	12.8	21.8	6.3	19.6	22.4	10.3	25.3	15.1	10.3	9.3	18.9	10.5	14.8	11.4	22.3	7.1	56.1	16.5	62.9	14.0	2.7	11.9	10.2	16.0	26.9	20.8	13.8	19.0	19.3	13.9	22.8	19.9	9.6	23.4	19.5	11.8	18.7	30.5	18.2	15.4	15.0	15.4	19.6	21.9	18.8	18.1	10.3	10.6	10.1	6.8	26.5	24.0	18.0	14.9	21.1	9.7	22.3	19.3	19.1	24.4	19.4	14.5	16.3	15.7	9.3	15.8	17.3	2.5	16.8	14.9	20.7	21.9	22.2	21.2	27.2	53.5	12.5	24.2	12.0	22.1	21.2	20.6	28.0	13.2	16.7	16.6	20.9	19.5	17.3	20.8	2.5	14.3	14.5	8.7	33.0	13.3	20.4	3.8	15.7	17.3	20.2	20.6	17.5	12.2	18.4	15.3	19.9	15.6	11.0	14.2	9.3	16.8	22.8	36.0	17.4	10.6	10.8	12.1	10.5	17.6	33.7	10.1	22.5	37.8	6.3	16.2	16.6	27.3	23.8	22.8	4.1	17.5	11.7	27.7	11.4	44.5	19.0	15.0	36.3	19.9	18.3	2.4	15.0	21.5	21.3	26.3	24.1	38.0	17.5	21.9	12.3	19.4	44.2	19.6	19.4	15.2	24.4	35.3	11.4	41.3	34.1	13.2	19.6	43.1	17.5	25.7	10.5	23.7	19.7	19.9	31.8	21.5	26.2	8.0	18.1	31.2	19.6	15.8	34.3	25.0	37.4	15.2	22.2	19.9	25.5	5.4	36.8	19.9	12.6	15.0	16.1	16.6	17.8	4.7	21.4	13.5	14.7	14.3	13.9	19.3	20.5	8.4	36.3	6.8	22.4	19.8	4.4	11.1	14.5	15.7	4.5	24.7	19.8	30.7	17.4	14.3	5.0	37.1	13.2	17.2	38.6	10.3	8.3	5.3	14.8	23.6	11.3	44.5	13.9	6.3	10.5	15.4	26.0	15.3	9.3	52.4	11.0	14.3	18.5	17.2	28.6	6.4	22.7	20.8	24.5	7.5	30.8	21.1	15.9	44.1	9.2	24.9	22.9	21.4	15.6	20.9	17.5	22.5	15.1	11.5	18.9	13.7	24.4	27.5	26.6	19.6	21.0	14.7	15.6	22.5	22.7	53.1	18.4	22.6	8.3	13.6	18.6	13.7	14.4	20.1	17.6	32.2	44.4	26.6	31.9	28.4	28.4	18.7	16.4	16.7	21.8	7.7	8.5	22.7	24.3	12.9	12.1	25.9	8.9	15.8	23.1	16.5	12.5	17.3	40.6	22.2	19.4	24.7	37.6	18.3	25.2	27.5	19.5	45.8	24.6	16.8	22.2	28.3	9.3	15.8	15.2	69.6	38.8	29.8	15.9	30.1	16.0	9.6	24.6	18.4	15.3	22.7	20.5	20.0	20.1	25.8	16.0	16.5	19.5	14.7	18.0	37.6	13.7	18.9	34.4	2.6	16.0	26.0	19.8	23.0	13.3	19.7	29.1	26.3	12.4	6.7	20.2	42.3	29.2	10.8	4.0	16.4	25.2	29.9	16.7	19.8	29.9	28.6	29.3	51.1	22.8	11.3	18.0	7.6	9.5	20.0	38.5	22.5	43.7	26.2	10.6	13.8	12.1	17.9	28.4	21.6	16.6	22.2	21.4	8.5	17.1	17.8	18.2	7.6	18.5	9.6	38.6	12.4	11.9	24.4	12.9	6.5	13.3	7.7	15.1	17.9	14.7	8.3	20.7	15.0	16.9	8.3	21.6	5.6	27.8	38.9	16.6	14.9	9.6	17.3	20.5	12.0	8.7	17.0	15.3	21.6	19.9	14.2	19.3	24.2	19.2	8.5	6.9	22.1	24.7	18.3	13.6	17.1	21.8	20.5	23.6	19.0	9.2	10.4	16.9	12.3	6.7	25.0	16.6	12.4	22.6	24.7	11.1	18.8	14.1	5.2	25.8	18.4	31.9	38.1	23.8	17.9	24.0	17.5	11.6	18.2	8.1	30.7	11.8	14.9	16.0	15.7	24.7	13.5	7.7	14.5	13.7	18.1	10.5	11.6	22.1	19.5	21.1	41.3	24.1	23.6	15.4	21.4	24.7	11.4	27.4	14.6	12.6	31.5	24.8	13.5	31.9	7.6	24.0	7.2	16.7	9.8	15.7	16.2	11.8	20.9	10.2	22.3	16.4	19.8	19.7	5.7	25.0	18.7	22.1	31.4	21.1	20.2	19.8	14.1	8.2	35.0	16.9	10.6	12.3	28.8	12.4	11.8	38.3	5.8	13.6	24.2	24.6	13.3	19.7	14.8	18.3	19.9	11.4	13.2	20.9	11.3	23.3	30.0	24.2	18.6	11.0	28.7	30.2	17.2	18.9	22.4	19.6	8.0	15.3	12.3	15.9	16.6	12.6	14.9	6.7	44.3	8.6	11.9	19.0	18.5	12.6	10.3	29.6	12.8	42.9	18.0	34.3	17.9	14.3	18.8	17.5	20.3	33.5	13.4	17.6	9.4	21.5	21.0	13.3	11.3	35.3	25.3	11.3	10.8	4.5	30.5	15.8	16.4	8.3	7.4	19.4	24.7	19.7	18.2	23.0	18.5	16.0	13.6	11.2	11.4	27.9	27.7	6.0	9.4	20.9	13.6	21.3	8.5	12.1	25.3	7.1	23.0	2.5	6.2	19.8	13.1	14.9	15.2	64.5	22.8	15.9	3.3	21.2	34.0	14.5	17.9	22.5	20.5	21.6	7.6	23.2	21.0	22.1	10.2	14.9	16.8	21.5	20.3	20.3	20.3	12.1	17.9	21.1	12.9	4.0	35.4	17.3	3.8	19.6	31.8	10.3	5.7	25.3	16.8	16.0	11.1	15.3	30.3	26.0	17.0	26.3	14.9	19.8	14.9	19.5	19.8	6.2	25.1	27.1	12.3	6.5	22.5	9.5	8.4	10.9	21.0	9.2	24.8	19.0	21.0	7.5	13.6	16.7	25.9	17.9	15.2	21.0	5.8	20.8	19.3	27.0	31.4	21.3	26.2	9.6	13.2	3.0	33.1	6.1	10.5	23.7	37.0	29.9	23.5	19.1	27.3	13.6	17.1	20.3	19.8	13.2	11.4	19.4	11.4	19.8	17.6	21.8	15.7	11.5	20.0	22.7	16.5	21.9	60.6	20.7	11.1	17.5	8.7	17.7	13.1	32.1	22.9	25.0	6.6	25.0	6.1	16.5	26.7	16.4	26.5	15.8	20.0	24.4	18.9	25.9	13.5	6.0	21.1	23.5	24.2	7.7	22.7	28.1	10.6	9.1	12.3	20.6	10.2	36.9	35.1	8.9	19.9	22.3	34.8	29.2	16.2	11.3	38.3	14.1	12.5	27.3	12.4	18.7	19.1	9.0	53.2	9.2	21.5	3.5	13.5	8.6	17.8	16.4	32.6	12.0	26.8	15.9	17.5	14.9	62.8	24.3	17.2	13.1	10.7	16.9	9.5	17.6	23.0	13.4	20.3	11.1	12.3	18.2	20.4	26.0	16.8	32.6	17.2	9.1	19.6	25.1	14.4	12.8	8.9	5.7	22.4	15.8	21.2	16.7	27.6	32.0	38.6	18.4	23.6	21.0	22.9	12.9	21.5	23.7	21.7	20.2	26.5	10.4	21.5	17.7	9.7	35.4	9.0	15.3	22.6	24.6	15.0	13.5	14.9	18.9	9.6	3.9	20.5	15.1	23.9	28.5	10.1	10.8	17.6	39.2	36.5	10.0	23.4	9.1	12.6	21.8	22.1	11.1	15.6	20.3	29.1	22.3	15.1	17.3	14.7	16.1	19.0	18.8	14.1	17.3	9.6	29.7
VPS9D1	53.4	48.1	61.5	47.9	51.1	95.8	74.3	64.2	44.2	62.7	41.6	49.6	68.0	56.3	51.4	40.4	55.5	60.3	84.4	88.9	42.0	43.1	53.0	72.8	60.8	56.9	78.8	46.5	41.0	73.2	79.8	35.6	47.8	35.3	68.3	62.2	95.7	109.1	29.0	34.7	48.9	85.0	202.1	63.0	32.7	48.9	55.3	71.6	38.3	61.9	72.5	69.1	61.2	73.8	56.2	63.5	72.2	32.0	84.9	71.7	64.6	42.7	49.3	60.1	63.0	112.4	43.8	75.7	58.6	67.8	54.4	71.6	41.3	75.7	43.2	123.5	65.3	55.7	63.0	79.9	54.8	33.5	73.2	40.9	36.2	70.9	60.1	84.8	79.7	81.1	42.1	58.0	35.0	53.3	58.2	50.2	66.3	74.0	52.0	40.0	75.4	48.3	51.8	92.2	51.7	37.3	28.5	72.6	59.4	110.1	52.7	43.4	55.5	73.5	57.4	73.4	47.8	62.1	38.4	64.5	44.0	46.0	280.2	75.1	92.7	57.2	42.0	82.2	51.7	51.2	41.8	49.1	37.6	61.1	46.7	66.4	68.9	64.0	85.4	64.7	52.1	49.6	74.3	52.8	38.5	28.4	52.0	50.2	243.4	35.1	50.7	31.7	69.6	51.1	54.5	66.1	76.6	56.8	31.5	44.0	46.7	41.6	43.8	78.5	62.9	54.4	51.6	53.1	57.6	38.5	71.8	37.9	72.2	38.9	199.1	47.6	38.4	44.6	49.0	84.2	44.0	48.0	60.4	46.5	45.7	65.0	32.1	51.1	73.5	49.0	49.9	30.8	36.3	32.2	46.7	48.2	72.3	45.4	62.1	42.2	82.2	31.1	123.7	27.7	46.7	27.0	41.0	59.9	60.3	49.3	63.2	30.4	29.9	59.1	60.2	64.2	77.6	50.9	56.7	51.4	66.4	72.6	71.1	41.6	75.8	71.9	90.2	40.7	41.3	74.9	35.3	60.4	60.1	47.8	126.2	54.5	39.8	60.7	51.2	47.6	53.3	112.9	54.4	74.6	69.5	56.9	34.9	45.6	66.1	51.8	46.4	62.4	43.5	33.7	55.3	39.9	81.4	34.7	38.4	39.3	58.5	68.6	47.9	59.4	50.0	57.3	56.3	41.4	55.7	43.5	143.2	59.6	44.7	86.3	77.6	48.7	48.8	39.9	48.4	171.4	34.2	49.9	39.6	71.0	41.7	86.7	37.7	51.2	55.1	64.4	84.1	158.5	54.6	41.3	85.3	60.7	44.5	23.5	63.6	53.9	69.2	57.5	27.7	54.4	62.1	61.5	53.9	57.3	49.9	44.2	54.9	36.1	58.9	48.9	45.6	42.4	79.1	55.7	55.4	41.3	78.6	48.3	54.4	60.1	81.8	28.6	65.3	45.5	52.3	76.9	39.8	91.7	48.5	68.8	54.3	52.4	55.1	51.0	73.0	72.6	63.5	31.4	61.0	55.6	37.8	55.8	49.0	81.7	65.9	54.2	81.8	51.0	135.6	68.7	65.1	28.4	40.4	61.7	50.3	36.0	55.0	82.7	51.0	36.4	47.0	58.3	26.8	58.0	64.6	70.9	81.5	50.9	52.7	206.0	35.7	37.5	52.6	68.0	61.6	64.8	47.6	59.8	47.0	198.3	70.5	47.4	70.7	81.1	59.8	45.6	99.2	329.7	50.6	70.6	56.1	67.6	41.5	33.8	117.0	48.0	54.2	67.5	67.7	48.8	39.7	43.4	45.9	50.7	31.2	78.6	62.2	35.0	90.1	45.9	48.8	51.3	43.8	49.5	95.4	44.5	100.1	96.6	55.3	40.3	76.2	56.1	77.3	54.9	63.9	63.4	50.6	51.9	47.5	59.4	40.4	58.9	78.5	35.1	54.2	63.2	62.7	40.9	88.3	39.6	94.3	69.6	47.6	34.6	16.4	40.9	42.4	111.7	87.5	57.7	44.5	42.4	84.5	60.4	57.3	57.4	141.7	55.4	124.3	52.8	71.5	50.5	34.6	48.2	46.1	248.1	53.1	58.5	72.3	53.3	43.6	52.4	43.9	190.5	63.7	44.6	48.4	73.6	67.4	54.9	71.3	78.1	50.1	72.1	89.8	70.4	53.9	50.0	49.2	58.7	32.7	39.9	35.6	85.5	30.3	48.1	59.2	50.8	31.1	40.7	59.2	43.8	30.9	94.4	69.6	53.0	78.6	49.3	45.8	43.1	63.9	56.4	47.4	43.2	64.7	170.3	80.4	66.2	24.6	77.5	39.8	59.2	58.7	36.3	39.8	46.2	46.7	52.8	67.1	35.4	136.3	46.6	44.4	60.6	76.5	227.8	121.3	114.5	42.1	70.2	37.7	38.3	73.5	58.2	103.5	57.7	60.1	134.8	46.8	48.1	57.5	55.7	82.0	70.3	67.8	86.6	49.4	64.3	46.8	35.1	38.5	51.5	61.8	85.9	93.2	46.7	69.4	76.9	90.3	134.6	82.4	46.8	60.2	41.0	74.2	78.9	131.5	54.8	84.4	62.2	57.3	89.4	41.7	45.0	49.1	202.5	49.8	75.0	98.8	62.5	105.0	76.6	143.7	66.9	95.6	84.9	101.7	106.8	92.2	184.4	57.0	79.5	65.2	103.1	108.6	66.2	72.8	87.9	83.4	49.9	45.9	38.0	56.9	64.1	68.0	50.4	65.7	75.2	101.9	59.3	42.2	63.7	105.3	59.0	68.8	57.1	65.4	66.1	53.2	62.0	49.1	91.2	63.8	49.8	50.1	54.3	39.8	52.0	105.9	103.1	43.1	85.3	57.0	56.8	70.6	46.6	60.7	64.8	88.7	100.6	81.4	70.9	104.2	59.2	127.1	65.4	80.9	60.4	37.5	142.5	88.0	68.0	54.7	43.5	45.1	76.8	84.1	97.4	72.4	41.4	78.1	61.0	60.9	56.4	47.4	71.3	60.8	105.6	128.0	88.2	39.9	74.0	66.4	97.5	92.9	85.7	78.8	144.9	124.0	61.5	59.5	71.0	53.8	38.7	70.0	86.5	49.1	57.2	46.8	52.7	85.3	86.8	101.2	60.7	92.6	40.5	105.0	40.6	57.9	62.7	82.2	73.9	160.8	74.3	91.9	59.9	33.0	75.6	76.8	53.6	39.4	36.3	118.4	79.8	63.3	58.5	47.3	118.6	104.4	109.3	37.9	44.5	100.2	72.9	56.7	68.4	53.2	46.4	39.7	39.5	107.2	88.9	53.2	58.9	135.0	54.3	74.2	60.1	58.3	110.1	81.7	59.5	97.6	75.5	62.2	49.4	50.4	44.9	89.6	50.3	63.9	50.9	83.5	77.6	66.5	70.1	77.8	84.0	46.6	114.6	66.1	68.6	69.4	69.1	73.6	151.2	178.8	70.4	92.2	42.3	73.4	47.3	44.3	110.6	153.3	46.0	82.8	188.8	67.7	76.4	58.9	66.2	58.8	92.4	92.9	110.2	55.3	78.8	96.3	90.1	99.7	80.3	47.1	43.7	76.1	42.5	238.8	49.9	50.7	82.3	74.2	49.1	124.0	75.7	90.2	47.1	51.6	51.9	80.8	75.6	66.3	75.7	47.2	57.1	55.2	46.5	126.9	66.0	61.8	153.0	104.1	68.7	83.0	151.8	45.9	183.5	53.8	40.9	73.8	76.0	119.6	91.7	37.0	82.9	148.7	99.3	122.0	47.6	65.9	66.7	94.0	64.9	139.3	79.0	44.6	70.4	58.9	125.6	44.3	90.0	53.6	87.2	113.5	42.6	115.7	60.1	49.4	94.6	58.3	70.8	105.5	61.1	51.1	66.4	92.9	157.7	59.9	39.8	84.8	50.6	82.8	65.5	91.9	43.1	82.1	87.8	65.5	61.1	70.1	94.3	58.6	50.2	58.8	26.0	67.1	55.9	111.2	82.1	57.1	68.6	40.5	44.0	79.4	66.8	60.3	58.6	79.6	82.2	48.7	72.9	47.1	45.1	45.7	79.5	53.5	38.3	51.9	107.2	58.9	72.4	98.8	85.2	43.6	95.5	65.0	101.1	75.0	77.4	105.1	58.0	69.3	108.1	54.8	93.2	95.8	64.7	31.5	74.2	66.1	52.7	78.6	105.9	49.1	81.9	46.9	73.6	127.8	49.1	50.5	76.0	67.0	447.7	66.3	75.7	79.3	122.8	54.3	59.3	113.9	77.5	72.6	45.4	48.6	35.5	57.4	100.3	78.0	97.9	210.8	87.8	59.2	75.3	55.7	55.8	76.4	64.5	59.9	40.1	78.8	63.0	90.1	90.8	55.5	48.9	71.3	80.7	92.1	98.1	94.6	90.3	83.6	77.5	77.5	56.2	68.6	55.0	47.6	49.7	67.1	123.9	80.8	113.0	57.1	161.6	70.2	90.3	74.5	97.0	74.0	86.6	43.8	81.2	38.1	69.7	59.5	109.0	58.3	60.6	70.4	87.9	36.9	68.8	67.2	84.2	68.3	90.4	92.4	54.2	39.7	72.2	53.5	46.7	107.7	41.6	90.8
ZNF37A	276.0	243.7	240.1	288.3	440.1	260.4	498.7	541.5	310.7	215.1	149.3	198.7	251.4	200.0	216.9	144.7	191.5	317.1	350.2	526.7	202.5	223.9	399.4	264.7	506.3	212.6	274.9	240.3	242.2	186.3	384.8	193.8	216.8	238.6	223.9	262.3	299.4	267.1	234.3	182.4	154.1	196.3	65.1	207.0	244.2	193.5	315.2	284.8	237.5	244.6	250.0	219.8	225.4	249.1	199.1	218.8	191.5	123.4	325.0	511.0	216.2	299.5	181.8	191.4	210.0	329.1	154.8	149.1	227.9	244.3	272.5	242.2	187.1	282.0	168.3	144.7	324.0	246.0	227.9	235.2	204.7	271.0	212.0	177.4	240.2	191.4	197.2	140.7	252.3	218.5	227.7	254.5	249.7	246.0	367.5	108.3	292.9	192.9	292.9	326.6	226.1	358.2	202.0	203.2	249.4	154.3	254.2	224.2	239.9	148.8	343.6	265.0	261.4	415.9	279.1	256.9	341.2	393.5	258.6	209.1	191.3	235.7	111.9	213.2	239.5	272.5	228.4	248.4	298.0	172.3	273.1	215.1	247.2	241.5	297.7	217.0	213.4	194.6	304.4	265.4	305.7	146.6	188.3	185.7	193.4	266.3	292.0	207.0	85.3	172.1	265.4	233.9	320.0	171.7	367.4	223.4	253.3	413.2	212.1	285.7	180.3	486.8	310.7	214.6	251.4	179.4	222.2	180.2	274.1	236.1	310.0	185.1	251.6	527.8	61.1	176.3	240.0	216.8	156.3	254.5	367.0	251.1	274.9	424.0	231.3	234.5	178.7	197.1	227.6	218.3	288.8	416.6	323.5	223.6	145.8	451.6	255.7	199.0	146.8	330.3	175.4	258.6	153.2	197.6	291.7	179.0	162.3	245.1	326.0	260.1	300.5	283.2	209.6	179.8	209.4	364.6	284.9	434.2	263.2	314.8	329.5	347.6	166.6	375.9	270.8	177.8	325.4	586.5	193.4	284.2	324.0	446.7	442.8	235.3	323.1	234.6	237.7	250.6	386.9	298.7	153.6	394.8	402.1	174.7	182.7	179.8	209.4	302.2	130.8	214.2	426.9	170.8	234.6	200.9	302.7	199.1	257.6	198.9	152.4	167.3	226.6	168.3	260.5	161.9	168.6	251.7	179.8	183.0	309.6	293.8	392.7	413.4	269.3	342.8	177.5	309.0	296.3	261.6	141.3	61.7	440.2	191.7	164.2	133.4	291.2	300.1	214.2	231.3	347.9	355.6	157.8	58.6	167.1	180.2	319.0	297.7	210.9	258.9	248.8	206.0	217.9	430.3	155.4	193.1	452.8	161.2	451.4	283.8	185.2	294.2	252.0	412.6	142.0	140.0	259.7	281.0	259.6	164.5	185.7	281.8	324.3	383.1	231.6	262.8	215.0	364.2	258.6	213.5	127.8	227.6	314.2	280.9	240.9	334.5	576.2	228.1	481.2	178.3	291.3	282.5	329.0	170.3	386.2	335.4	146.3	223.0	182.4	280.9	214.0	287.6	265.4	208.7	128.9	313.1	289.3	118.2	234.7	341.7	269.5	236.1	233.0	240.3	225.1	241.5	230.6	224.3	182.0	246.6	269.7	284.9	268.7	198.9	353.1	93.8	342.1	192.4	249.4	292.2	159.4	273.2	302.3	211.6	339.2	71.8	178.5	241.2	282.8	184.8	409.2	340.1	614.6	197.1	269.5	219.8	210.5	230.9	297.2	460.1	243.8	182.9	222.3	215.5	351.9	243.5	374.9	221.7	187.5	195.2	132.8	204.7	254.7	272.3	328.7	204.6	174.8	429.7	150.1	152.9	326.8	189.3	339.2	276.6	211.8	197.0	233.1	108.5	267.9	448.5	229.2	226.3	303.8	254.2	173.3	238.9	277.0	265.8	388.4	289.0	247.6	289.6	207.5	184.0	599.2	196.8	132.5	196.9	249.4	237.1	246.4	205.2	237.7	287.3	320.0	334.4	237.6	283.1	411.4	204.5	399.3	186.4	265.1	347.2	246.3	232.9	234.8	161.7	182.1	245.8	185.1	60.8	185.7	233.0	192.6	325.5	234.5	123.5	216.3	128.4	325.7	273.0	247.3	230.4	241.6	265.9	305.8	248.0	204.2	221.2	443.1	218.9	184.6	229.4	410.3	140.9	216.6	299.5	166.7	307.9	188.7	184.0	226.5	212.8	245.0	299.3	179.5	188.3	234.4	514.2	216.5	213.3	329.5	258.1	198.5	196.2	485.2	268.0	434.9	171.6	519.7	321.4	242.7	239.1	304.9	314.1	245.5	283.5	219.5	233.5	200.3	237.0	249.1	252.6	356.3	191.9	74.8	215.3	143.8	440.4	308.9	454.2	386.5	453.1	266.9	233.3	290.6	295.0	229.7	258.6	434.2	267.1	236.2	224.0	141.1	414.0	303.6	243.8	262.4	397.6	289.6	421.4	404.4	244.1	301.5	187.1	365.3	220.3	234.7	533.5	294.1	343.5	295.4	419.3	200.0	458.7	255.2	199.5	296.4	208.1	244.3	331.2	273.2	197.2	209.1	305.0	230.4	305.0	310.0	196.7	204.9	317.5	405.4	364.9	214.0	307.8	271.9	233.4	174.8	192.3	282.2	290.4	320.9	337.8	421.2	372.6	291.7	312.3	226.5	213.5	258.7	357.4	323.4	357.7	236.0	345.2	319.2	349.9	307.6	229.4	196.4	279.9	342.5	218.5	348.7	210.0	380.0	291.7	226.3	220.0	186.0	351.9	584.7	280.3	230.4	242.4	277.8	383.9	249.4	308.1	545.8	418.9	279.1	259.0	273.0	193.0	201.8	387.2	213.8	439.1	252.5	283.2	171.9	289.3	334.6	415.3	310.2	211.2	190.3	211.2	362.6	410.6	315.6	239.4	325.2	406.3	177.8	487.8	454.7	461.0	195.5	304.9	441.2	220.1	324.5	223.5	265.6	246.3	300.0	418.0	323.4	327.5	205.7	372.6	405.4	329.8	267.9	358.4	244.4	375.1	242.3	250.9	554.9	306.7	343.2	298.8	294.6	317.0	403.4	287.1	183.2	244.9	222.0	245.5	385.9	352.8	334.2	234.3	238.8	348.7	453.7	308.0	254.2	216.2	386.8	280.2	157.4	285.3	257.4	228.2	269.3	237.1	289.3	232.4	368.0	273.4	241.6	273.3	219.8	366.0	239.1	232.6	335.9	384.1	381.3	345.4	396.5	270.0	451.0	338.5	310.1	311.9	173.6	446.6	203.1	279.8	293.3	261.4	364.9	226.8	351.2	291.2	288.4	296.0	215.6	292.7	268.9	255.5	211.9	277.5	327.5	235.3	273.7	356.3	450.2	273.9	238.9	250.3	193.6	182.9	384.6	349.9	251.7	204.7	302.9	300.7	203.1	164.3	352.4	464.8	261.4	318.1	229.3	214.8	261.0	317.2	321.0	386.6	427.9	345.2	330.7	484.9	547.7	273.2	268.0	551.7	234.7	316.7	379.6	397.1	273.6	376.7	268.0	380.9	329.2	287.7	151.2	262.1	383.0	472.1	308.6	224.8	245.5	197.6	377.0	280.8	341.2	236.2	275.6	309.0	403.8	279.8	184.4	257.3	223.4	332.7	256.1	305.6	165.4	207.6	244.9	215.2	299.8	190.3	508.3	537.0	278.7	321.3	310.9	310.6	732.8	285.8	311.6	303.5	475.5	368.0	160.9	338.3	370.3	211.3	310.2	313.8	493.8	206.0	330.6	382.0	225.5	326.0	213.9	338.4	225.3	368.8	280.8	342.4	469.8	214.9	289.6	246.2	494.5	188.7	226.5	250.2	231.5	325.0	357.5	325.1	361.5	259.0	251.8	493.3	229.7	340.0	232.0	206.2	539.7	156.0	407.6	252.5	247.0	240.7	343.4	362.2	229.1	190.4	299.7	405.9	351.3	283.4	261.6	264.5	286.5	285.7	333.3	313.1	316.7	284.3	239.6	259.4	284.1	240.2	221.8	314.6	244.5	302.2	327.8	411.6	386.7	201.6	322.1	422.6	244.7	390.7	231.1	266.0	239.5	328.9	252.7	374.5	368.5	300.1	261.0	360.8	270.3	700.8	400.5	411.3	198.2	231.1	215.3	410.2	310.0	279.9	331.5	234.0	239.8	331.9	234.5	236.5	358.8	410.2	241.7	436.3	208.7	432.9	219.5	296.6	290.4	265.5	189.5	435.1	267.5	237.0	324.7	281.2	275.7	284.2	282.5	192.2	359.5	307.1	358.8	293.0	180.3	408.5	336.2	254.0	271.7	522.7	290.3	223.1	229.0	431.7	345.8	253.7	369.6	241.5	332.4	375.0	224.2	295.7	251.0	245.9	268.3	266.6	267.5	400.9	268.4	201.5	288.0	287.5	196.2	372.3	249.3	228.5	226.4	289.3	379.1	195.1	231.8	263.0	345.4	269.6	402.4	240.0	246.5	500.1	338.8	285.7	293.4	272.9	254.4	538.5	393.9	204.3	247.8	221.0	269.0	230.6	330.6	243.3	292.0	363.2	191.1	345.0	328.3	295.0	328.4	208.8	216.4	295.5	361.7
MARK3	122.5	86.1	97.0	284.0	68.0	190.0	107.2	84.9	59.8	103.8	333.8	156.6	159.1	91.5	179.3	180.2	85.2	80.5	63.7	91.4	85.8	246.7	189.8	130.7	69.9	80.2	74.7	309.8	86.4	203.9	89.3	181.2	95.6	115.6	181.6	117.6	163.4	77.6	127.2	106.8	292.8	260.2	471.5	147.3	237.4	99.3	222.3	63.9	66.7	87.9	119.7	150.0	99.4	113.5	106.6	107.2	151.9	61.7	301.0	130.9	118.3	126.5	209.3	80.2	132.2	226.5	118.4	56.2	130.3	67.2	84.0	114.4	102.2	90.2	154.8	79.1	55.8	221.4	89.5	112.8	117.6	89.2	79.1	127.0	380.0	64.3	182.1	160.8	131.4	116.4	97.2	101.2	104.8	92.3	129.1	144.7	98.5	84.0	217.9	191.5	129.1	94.4	99.5	225.9	111.9	128.6	166.5	208.6	153.1	200.1	108.0	129.7	91.4	208.3	99.7	91.1	104.4	100.3	82.3	83.3	89.5	107.0	1232.8	374.7	718.2	153.4	88.0	59.7	128.9	210.7	110.6	89.8	116.7	95.9	17.4	115.9	175.4	124.8	89.0	239.7	181.3	199.6	75.6	158.2	142.9	101.7	84.7	524.5	1313.7	269.6	105.8	63.4	112.9	140.8	75.7	221.3	149.9	192.9	73.5	94.4	136.3	104.1	168.7	75.3	58.9	147.0	168.3	111.9	116.3	126.1	148.8	130.3	119.9	148.9	617.9	177.0	99.6	206.9	272.3	156.0	169.9	217.6	149.1	100.8	66.6	146.2	70.4	60.1	113.9	350.5	164.5	135.8	92.4	383.3	173.4	178.1	163.5	78.7	95.5	173.1	153.2	89.6	114.0	109.2	179.1	75.6	136.0	83.3	256.1	161.3	226.5	62.9	76.2	87.6	166.5	172.2	68.0	148.8	125.5	77.2	117.0	182.7	113.7	91.5	114.5	154.7	105.6	165.9	116.7	136.4	84.1	112.9	232.5	101.1	180.0	143.0	114.4	108.5	155.8	150.6	153.2	70.3	135.9	135.7	101.6	242.8	68.4	180.3	57.2	141.2	159.3	100.6	236.3	62.4	161.0	290.1	77.4	214.9	273.3	168.1	196.4	174.6	189.3	142.8	77.1	109.2	257.8	109.6	68.8	133.2	44.9	41.0	138.7	57.2	152.4	103.1	179.5	130.0	375.3	493.4	121.8	135.6	120.4	96.7	76.9	156.5	51.8	212.2	258.7	111.6	121.0	301.0	170.3	95.9	122.6	176.5	53.6	98.2	60.5	67.9	61.9	68.5	140.4	242.1	160.4	227.9	99.1	106.0	101.2	71.6	105.4	83.8	200.5	107.0	115.5	111.6	181.5	146.8	117.8	265.4	110.5	88.2	180.0	147.0	163.4	141.4	81.3	96.6	96.2	60.3	276.0	107.8	86.1	165.8	64.7	43.0	117.2	92.1	107.4	111.2	86.0	49.1	94.6	188.4	85.9	164.2	161.7	80.8	82.6	151.8	92.3	116.8	38.8	95.7	66.9	134.3	168.7	33.3	110.2	125.8	123.8	73.8	65.0	146.2	257.6	98.0	92.6	125.7	238.7	132.1	100.4	88.2	100.0	408.6	89.7	146.8	99.5	217.0	167.0	107.6	251.7	124.9	184.2	462.2	286.9	112.2	154.4	179.9	137.0	282.7	179.3	375.7	159.8	147.5	143.9	130.1	91.8	206.1	137.0	121.2	350.1	57.2	123.2	210.9	133.8	165.7	117.8	173.1	177.6	102.8	69.9	296.8	92.0	66.6	129.5	160.3	311.8	133.5	372.9	118.4	95.6	122.9	155.3	187.7	119.2	254.2	133.9	87.7	64.2	118.3	139.6	114.5	104.7	278.3	130.9	110.0	177.8	65.5	398.9	188.7	202.1	173.5	135.8	92.3	111.0	178.7	57.4	78.9	89.7	116.4	100.0	179.2	141.3	171.1	141.7	138.8	228.1	100.8	140.5	160.1	59.7	147.5	83.8	93.7	189.6	111.1	268.0	124.3	84.8	186.1	107.1	176.8	95.2	160.9	86.5	83.4	141.6	209.9	106.0	65.2	93.7	104.8	185.0	264.0	139.7	90.0	102.6	73.8	175.4	103.6	126.4	129.4	201.9	199.5	130.5	78.2	55.7	114.5	79.8	51.6	245.8	80.9	109.8	130.7	273.0	123.4	101.4	161.2	53.1	259.9	125.4	79.3	255.8	169.9	170.8	101.1	87.8	230.3	127.4	50.2	84.0	82.8	231.7	71.2	439.7	118.5	141.5	93.0	124.7	78.7	146.8	144.3	134.2	142.1	395.2	172.0	83.7	101.6	84.1	80.4	119.9	149.3	186.4	353.4	126.8	137.3	134.5	227.4	993.0	179.4	137.8	181.0	237.7	201.2	151.3	218.0	169.0	74.3	81.0	137.3	121.0	268.2	426.0	158.3	143.6	293.1	320.4	147.6	126.3	106.6	86.9	127.8	267.9	89.9	190.6	266.1	151.9	151.6	188.5	227.6	93.2	268.3	237.7	219.4	73.9	176.7	84.2	100.1	343.3	137.3	100.1	138.6	73.6	233.0	110.3	190.3	151.6	385.6	159.7	190.4	212.0	127.4	206.3	118.8	198.9	116.3	247.9	287.0	170.6	204.8	104.0	144.8	71.7	127.3	175.7	189.5	368.8	341.0	145.1	225.1	86.8	138.0	110.8	245.9	142.5	71.5	170.1	45.3	140.6	303.7	71.5	110.3	209.1	126.2	142.3	155.4	486.3	305.4	30.3	184.9	124.5	101.7	292.9	520.0	217.4	84.4	84.9	117.8	83.3	284.8	77.7	184.2	209.6	121.5	102.4	183.7	198.8	197.7	108.8	131.1	137.7	357.2	73.8	156.7	68.3	454.2	120.4	85.1	209.4	109.6	105.6	182.3	215.3	256.5	205.1	97.4	83.0	94.2	135.5	106.9	134.3	88.5	120.8	173.8	383.3	67.3	237.1	162.1	64.1	236.5	76.6	195.5	117.8	147.7	172.4	159.1	85.9	134.3	176.9	157.7	263.5	110.4	229.9	131.1	154.8	145.2	289.2	218.8	158.1	90.9	240.0	162.7	73.8	274.5	238.4	83.3	169.2	167.1	162.4	119.8	192.2	134.0	84.9	155.5	253.8	167.9	194.1	154.0	200.9	172.2	146.1	226.2	141.6	89.5	127.5	144.2	82.7	248.7	89.7	100.8	174.0	141.2	113.3	165.3	86.1	224.7	138.8	227.9	107.6	210.8	163.1	119.6	83.8	183.8	139.3	195.9	110.2	136.6	167.7	190.3	79.8	65.0	80.5	89.7	133.7	219.0	118.4	206.9	148.8	74.3	157.1	217.8	179.0	166.6	69.2	155.9	171.4	132.8	289.3	174.8	72.4	253.0	70.7	108.9	263.7	219.0	162.3	146.3	96.6	113.6	91.6	79.5	166.0	145.1	176.0	123.2	100.4	151.5	152.9	68.3	143.0	257.9	103.2	206.3	302.3	197.4	101.2	106.2	117.6	71.4	83.7	159.4	145.3	83.3	165.3	277.6	122.0	233.8	162.9	120.7	102.6	158.6	388.9	254.2	155.5	226.9	197.4	255.3	104.3	135.0	129.4	114.9	88.3	110.8	245.7	103.1	208.8	80.6	32.9	114.2	252.6	98.8	91.8	175.3	240.2	80.6	153.3	107.6	49.1	195.1	96.3	231.2	172.9	197.6	138.5	220.8	201.4	139.1	144.3	113.6	103.8	64.4	200.6	146.0	71.0	198.3	178.7	62.2	271.8	336.6	145.3	273.0	219.9	328.2	104.6	118.4	147.7	132.1	269.7	145.6	191.4	112.9	63.7	181.5	211.6	217.7	471.4	247.4	117.4	329.0	255.1	153.8	76.9	131.6	270.3	87.9	106.3	98.3	168.1	167.3	155.7	128.2	22.3	171.7	205.0	283.1	123.9	212.8	245.6	115.8	218.4	241.1	100.1	81.9	51.6	90.2	167.6	199.0	127.3	190.7	174.3	91.8	242.1	97.2	149.7	231.2	157.4	142.7	174.1	91.6	85.8	115.1	57.3	130.7	156.8	99.2	130.9	84.2	471.3	153.1	60.8	120.1	273.2	205.8	188.2	233.7	97.1	102.3	156.7	164.6	144.8	73.8	143.5	90.0	183.1	99.7	144.9	178.7	242.9	186.7	154.3	278.9	144.0	145.0	282.1	89.6	151.6	97.0	261.2	154.4	152.6	130.3	87.4	230.9	185.4	116.4	149.9	237.0	98.0	87.1	248.9	274.0	102.7	64.7	188.1	137.7	128.9	107.3	299.5	239.7	182.0	126.0	117.9	152.9	128.6	80.4	90.3	162.8	411.0	95.2	345.5	279.7	249.2	183.1	278.0	175.0	173.6	140.5	81.0	28.1	134.0	369.0	145.0	64.5	188.0	175.3	213.4	126.2	204.2	105.5	285.3	168.3	78.9	122.1	210.7	123.7	158.9	53.1	80.8	194.8	610.1	226.0	107.5	140.0	93.6	337.5	138.0	93.4	96.5
SLC25A3	50.9	57.2	95.4	145.4	46.4	67.1	75.0	218.9	54.0	117.7	197.3	117.2	80.8	164.5	84.2	126.7	133.0	249.3	67.8	69.9	167.2	89.7	63.8	47.4	46.4	76.2	89.5	250.7	136.1	100.5	42.5	169.3	246.6	149.3	65.2	94.8	172.0	104.0	88.4	106.2	149.5	124.9	413.3	128.0	107.3	107.9	40.9	205.8	32.8	150.7	186.3	182.4	88.7	128.7	80.1	31.9	151.2	63.2	183.7	58.6	112.2	97.0	90.3	205.6	119.6	85.3	125.8	53.9	207.0	81.1	168.8	69.4	51.7	57.0	207.2	40.7	257.4	148.1	55.8	24.0	85.5	125.6	166.6	142.2	121.3	53.0	124.5	97.4	195.4	81.1	86.7	140.1	294.9	53.9	105.5	213.4	127.7	79.0	106.3	68.6	98.3	50.5	53.3	225.0	39.8	70.5	88.1	112.4	135.9	96.3	152.6	106.9	96.9	87.5	80.2	276.3	93.5	132.0	44.0	83.8	62.8	68.9	448.4	133.5	100.6	114.5	198.2	29.5	114.1	137.1	55.6	111.9	129.4	69.7	44.5	87.1	87.3	45.6	102.0	102.5	72.5	233.2	43.7	176.7	61.4	35.3	77.1	129.7	638.4	149.4	127.6	61.7	133.2	134.4	68.0	147.1	311.4	191.9	56.1	69.6	120.4	125.8	90.1	80.2	186.3	149.2	71.9	28.6	167.5	79.4	92.8	44.1	64.3	87.5	354.4	118.8	102.0	138.0	129.1	51.0	181.3	46.1	90.8	43.3	37.4	142.2	87.8	108.5	101.0	179.4	163.9	175.3	89.9	135.5	93.7	156.5	83.0	61.4	81.1	41.4	233.6	45.0	70.2	140.8	115.9	82.1	54.7	235.2	137.9	61.2	70.7	39.0	189.6	102.4	131.0	113.4	189.0	106.2	275.7	218.5	103.4	177.6	45.1	41.7	58.7	140.9	108.1	241.5	84.7	147.4	66.8	147.5	594.2	150.4	118.8	181.5	89.4	70.7	131.5	122.6	52.9	460.3	204.3	231.2	61.6	68.3	46.9	251.2	68.4	196.3	74.5	114.1	176.2	38.7	309.1	115.0	43.6	105.4	111.3	102.7	88.2	60.5	385.5	203.0	193.6	181.5	77.9	144.2	141.2	249.2	17.9	52.2	92.3	56.1	316.6	165.8	116.2	185.7	214.1	515.1	42.0	64.5	163.3	161.1	174.8	110.2	90.0	62.6	137.5	162.6	77.5	335.6	114.4	101.4	38.3	32.7	234.4	54.0	75.3	202.5	41.7	187.7	116.8	169.0	89.9	95.1	253.1	64.0	105.5	42.8	37.4	116.7	73.4	107.8	105.8	128.8	59.4	178.6	121.3	108.3	88.7	28.7	82.2	166.7	92.4	63.2	93.7	52.5	77.4	26.6	155.9	152.4	113.8	424.6	123.6	45.4	35.7	155.9	172.4	68.5	140.7	23.6	135.5	123.6	26.8	226.3	132.5	126.4	71.6	41.6	120.4	62.1	32.6	87.4	147.7	90.1	241.7	68.5	476.8	66.3	287.8	115.6	36.8	193.2	72.3	121.5	49.6	71.6	134.6	106.8	78.2	67.1	107.7	649.9	174.1	64.5	94.2	56.3	108.3	71.0	24.1	106.5	58.9	619.9	104.6	72.5	143.9	204.6	106.0	115.9	25.7	113.5	75.6	83.8	116.7	54.8	52.3	153.5	180.7	92.0	76.9	42.4	181.0	99.7	50.0	154.5	123.3	143.2	143.8	73.8	117.8	72.7	45.5	41.1	128.6	254.8	137.1	53.1	66.5	424.0	93.3	140.4	179.3	146.3	78.7	113.7	173.9	227.9	78.9	77.7	120.6	145.7	148.9	187.5	119.5	49.9	44.3	318.1	63.3	221.0	124.7	195.4	46.3	59.8	58.3	126.5	79.5	111.8	62.3	110.5	105.3	72.3	73.0	74.5	147.5	59.4	331.6	71.5	109.2	232.4	65.2	76.8	79.3	94.6	47.8	134.6	82.8	91.9	53.5	120.7	43.8	218.6	163.2	139.7	51.8	63.2	113.8	415.5	82.8	114.5	186.8	28.3	76.7	205.3	217.9	52.4	187.2	266.3	72.0	79.4	108.4	298.4	53.3	116.8	44.4	166.0	102.0	84.6	177.2	105.1	112.5	67.6	88.1	102.9	136.7	165.0	105.7	106.5	120.8	71.8	126.2	35.0	188.7	117.9	227.3	77.0	22.0	185.6	65.1	49.7	63.6	116.1	17.8	54.1	226.6	109.4	123.2	71.7	62.9	101.5	136.8	104.0	142.0	294.5	630.4	420.1	35.9	37.6	96.0	183.2	217.2	220.8	91.0	227.5	194.3	119.9	148.5	251.8	300.7	131.3	54.0	208.5	149.8	178.6	172.6	207.5	178.9	107.0	107.5	116.5	92.4	159.2	167.0	93.5	164.7	127.6	229.9	162.3	190.2	76.2	199.7	125.0	214.0	179.2	146.8	275.4	173.0	52.3	142.1	215.1	217.8	202.3	180.4	133.0	51.1	210.6	92.4	211.4	255.0	210.3	40.1	127.0	261.4	192.2	437.9	242.9	260.0	173.7	199.3	210.6	151.1	118.3	262.3	258.9	116.7	262.1	276.2	172.1	285.7	235.8	218.8	150.4	54.0	306.6	203.6	264.9	149.6	377.7	219.7	151.4	140.0	290.3	115.3	280.9	359.9	223.0	139.9	40.2	133.0	264.4	150.6	173.8	205.0	165.8	65.6	207.2	117.4	105.9	104.0	242.4	206.3	94.9	273.4	221.3	157.8	119.6	60.8	86.5	323.2	226.9	152.3	170.5	155.6	110.6	144.1	141.0	175.0	111.0	112.9	259.1	118.4	131.0	68.8	224.3	287.7	230.5	127.3	83.9	222.2	187.2	199.8	356.2	143.5	267.6	185.6	146.1	35.3	324.3	171.2	108.6	579.8	215.6	60.2	197.3	151.1	134.6	128.1	151.8	379.3	67.4	170.0	150.9	224.6	167.8	107.6	193.6	603.5	76.0	165.2	342.7	163.6	141.9	204.1	100.0	222.8	147.9	452.9	286.9	249.1	92.8	290.2	118.5	84.3	229.3	131.4	146.5	93.2	284.5	162.6	192.3	115.7	258.9	85.4	135.0	243.9	98.1	178.9	72.5	184.0	257.1	141.8	199.4	234.1	143.1	118.0	139.3	77.8	84.9	185.8	186.0	257.2	165.4	220.6	167.9	155.8	198.4	124.8	148.5	107.1	166.0	118.0	118.0	199.0	185.4	205.1	91.3	365.6	110.8	326.4	175.6	32.5	106.9	150.8	150.3	135.6	131.4	273.2	236.6	170.2	99.0	258.7	174.5	174.9	233.7	46.9	226.1	199.3	132.0	135.5	158.6	263.6	267.2	155.6	90.5	63.4	223.5	189.5	168.6	224.7	116.4	242.1	41.1	263.6	179.4	104.1	97.6	183.7	335.7	278.6	202.4	145.7	266.4	192.2	172.1	264.0	277.9	72.6	288.3	204.1	67.6	167.6	128.0	121.3	53.3	173.2	155.3	226.1	107.4	275.5	206.0	122.2	143.5	325.2	155.6	226.9	282.6	201.6	307.3	145.0	196.5	269.1	138.7	101.1	224.7	214.7	106.7	108.3	290.8	55.2	170.1	173.3	226.6	31.6	126.9	340.0	261.8	164.8	212.4	267.8	393.6	201.5	114.3	158.2	159.0	240.2	218.3	99.3	105.1	97.8	84.1	144.3	222.4	253.0	259.8	97.2	305.5	302.4	53.0	273.6	121.6	161.3	196.5	101.2	295.6	260.5	99.8	170.7	419.6	352.5	317.0	133.0	242.5	343.4	117.0	163.5	120.3	91.7	234.4	155.6	112.6	141.8	455.5	146.0	157.1	162.2	58.8	383.4	24.4	258.7	140.9	159.0	148.1	14.9	230.5	191.8	155.4	142.5	347.9	114.3	205.2	175.8	72.0	43.2	187.1	163.7	71.8	95.2	153.4	212.6	121.5	161.0	189.5	96.5	236.4	57.0	288.7	95.4	352.3	129.0	149.4	144.1	165.1	387.4	116.2	220.3	166.0	73.4	211.7	219.0	326.2	16.6	185.2	235.5	74.6	178.1	266.9	264.2	152.1	87.9	102.5	147.7	296.9	71.9	361.0	239.2	556.1	161.8	145.1	209.3	186.2	233.3	241.7	121.7	142.0	252.1	200.6	117.2	161.3	301.2	317.3	139.1	166.0	144.6	194.0	202.9	722.9	96.5	201.0	213.2	338.7	193.1	213.3	234.5	193.2	118.6	166.0	240.9	144.8	180.7	240.5	228.5	134.9	238.2	243.9	136.5	247.1	130.7	154.9	490.5	112.2	144.2	1113.0	213.3	203.9	96.7	151.4	431.6	276.6	73.8	66.0	343.7	175.0	183.7	160.3	175.6	315.9	124.4	94.4	208.9	256.5	163.4	199.3	230.6	228.1	51.1	281.7	166.9	140.5	225.2	219.5	230.7	160.1	152.3	113.6	223.9	291.6	277.6	229.0	177.1
FNDC3B	47.4	32.1	22.4	69.5	29.0	47.5	22.1	42.5	35.2	37.2	66.6	49.0	62.4	31.0	99.0	50.8	35.9	44.9	48.2	18.0	41.8	31.0	37.0	24.3	38.8	29.9	121.0	42.6	47.3	64.3	57.4	45.8	37.9	79.9	36.3	41.1	106.3	41.8	27.6	48.3	49.4	80.6	106.2	40.5	33.2	51.3	14.6	63.2	28.0	59.2	49.2	42.7	61.9	40.7	59.4	32.7	52.0	39.0	75.3	40.8	34.9	36.6	54.9	24.4	46.2	39.7	50.4	34.6	32.4	54.3	37.8	46.8	40.0	30.7	49.9	31.0	38.3	76.0	38.3	48.9	43.6	29.2	49.7	76.3	40.2	40.3	50.1	43.1	45.4	47.7	36.0	49.6	55.1	45.8	54.2	51.4	33.6	45.0	37.5	33.5	68.9	20.6	56.6	38.7	48.7	45.1	43.0	47.8	45.9	58.7	41.1	34.1	62.3	24.2	41.0	33.5	41.6	25.8	22.2	45.4	49.5	34.1	216.9	59.6	130.6	20.8	47.2	38.8	38.5	63.3	32.9	44.5	36.5	56.9	20.3	31.3	41.7	18.5	52.3	48.0	18.6	88.1	60.6	77.9	39.0	32.2	55.1	118.2	184.1	49.9	35.2	35.4	27.0	51.9	24.2	59.1	55.2	50.1	23.0	42.7	53.6	32.1	51.5	56.5	40.2	39.2	55.6	49.0	58.1	71.7	44.6	37.9	49.2	60.0	99.8	35.4	38.3	45.9	50.6	23.0	79.4	30.6	23.0	59.1	33.9	81.0	37.7	48.8	40.9	54.7	37.2	33.9	108.7	41.5	43.9	45.1	45.9	40.9	34.4	26.9	64.9	35.5	27.9	27.9	41.8	25.0	102.3	44.5	36.0	42.9	40.7	34.0	48.6	53.5	37.1	65.3	46.1	47.1	40.2	46.0	39.2	33.3	33.4	33.9	62.5	71.1	54.2	29.9	53.6	48.3	51.4	35.2	69.4	65.3	44.6	70.5	28.4	35.6	37.6	52.3	59.9	27.9	50.4	63.2	61.9	50.6	23.0	35.2	53.6	126.1	68.8	42.1	50.9	23.3	47.7	27.8	49.2	53.9	55.7	42.8	39.4	100.8	48.9	51.9	33.9	53.7	48.6	45.2	28.3	52.4	35.6	33.4	30.9	28.2	86.2	35.9	29.9	39.4	119.0	144.7	14.9	30.4	47.3	47.4	38.4	49.1	25.0	40.1	28.1	33.3	43.3	200.4	138.2	55.6	33.9	62.6	30.4	18.7	34.7	37.1	52.9	39.4	50.5	43.1	68.7	112.6	55.2	28.4	41.0	43.3	38.0	55.2	32.5	45.0	40.7	45.3	35.8	67.4	48.1	51.0	42.4	38.1	48.5	61.1	39.9	36.6	65.4	46.1	61.5	32.2	35.7	68.5	44.1	64.2	26.2	45.1	28.0	37.9	31.7	50.7	50.6	31.9	36.2	35.4	30.4	42.3	32.4	48.5	38.5	13.6	56.0	32.8	45.4	29.3	56.5	45.9	35.9	15.6	39.3	64.7	47.6	71.2	28.9	37.1	52.4	43.3	38.7	40.7	70.0	69.6	48.9	25.4	41.2	229.8	50.9	39.0	50.9	57.7	43.5	40.2	60.4	73.5	19.3	175.8	134.5	40.1	60.4	56.7	43.3	65.1	95.4	150.0	34.3	40.6	42.4	37.9	49.4	59.0	53.5	66.3	80.4	26.1	39.2	41.5	37.1	66.2	41.8	54.2	64.2	65.9	28.9	37.6	35.3	43.9	61.1	40.3	33.3	31.5	51.5	45.7	38.6	35.6	36.0	65.4	44.7	48.5	40.8	31.8	37.8	53.6	29.4	70.8	97.2	23.1	94.8	47.2	36.1	38.9	74.3	49.5	36.8	50.5	29.8	35.4	60.9	41.0	36.7	18.1	62.7	73.9	38.2	52.2	31.7	29.1	32.1	23.9	67.8	43.3	43.2	46.1	23.4	31.0	68.8	39.4	28.6	44.4	42.3	45.2	57.0	202.4	116.1	59.0	41.7	32.3	52.5	74.5	40.4	197.7	117.8	47.0	37.9	53.2	62.6	84.4	58.2	38.7	46.4	47.7	35.0	137.0	35.8	38.4	32.2	60.5	31.5	51.2	24.9	36.8	35.4	41.6	58.1	31.6	43.9	64.2	74.9	45.4	70.2	30.3	15.1	61.7	66.6	29.9	69.3	42.3	37.5	31.5	18.0	58.2	43.7	24.1	44.0	26.2	53.0	45.2	61.9	62.4	56.7	35.7	42.1	34.5	36.5	92.1	50.9	136.4	403.2	237.4	26.4	17.0	47.1	54.9	27.5	28.3	25.8	37.5	58.7	30.6	64.2	51.4	73.7	28.4	84.1	61.3	51.4	40.1	44.9	64.8	41.1	28.4	31.3	32.5	38.5	35.5	26.3	25.6	54.9	40.4	38.0	53.0	49.0	33.1	63.9	18.2	44.1	46.2	64.1	41.3	52.5	52.9	40.0	23.9	49.0	64.7	46.9	33.9	37.9	48.6	57.5	18.5	47.9	85.4	44.4	22.4	69.1	28.2	43.4	60.1	55.3	33.8	37.4	39.8	48.0	53.6	32.6	36.6	25.9	78.3	87.6	59.6	31.2	32.3	62.8	39.6	36.0	29.2	50.1	37.7	37.5	64.7	54.1	24.9	28.9	68.2	35.7	64.5	42.0	51.5	61.8	25.5	26.2	56.6	23.7	34.6	45.6	64.5	52.5	53.2	49.5	82.8	42.5	28.8	32.8	23.9	59.6	40.6	61.5	75.6	34.8	25.6	52.6	36.4	51.1	46.9	9.5	39.2	48.6	22.2	58.4	32.2	40.0	42.8	38.7	26.4	46.9	27.4	57.0	34.4	28.5	25.4	46.1	37.0	46.8	26.9	36.3	46.8	55.5	47.8	23.8	29.7	38.3	27.6	59.7	102.1	30.8	39.9	35.6	74.0	49.3	37.5	30.4	22.7	35.1	46.2	57.2	44.4	47.9	53.0	25.5	27.7	34.2	43.2	33.9	54.8	39.7	24.2	81.3	32.4	131.5	27.2	25.7	41.3	28.8	47.4	26.9	42.0	71.5	29.7	30.7	21.9	44.2	42.4	26.1	29.8	41.8	80.0	32.6	31.1	47.0	48.6	44.2	36.9	33.2	70.7	29.7	30.0	52.1	44.0	38.5	56.7	65.0	97.4	64.0	40.7	30.2	30.8	31.9	40.8	23.1	59.8	24.4	20.4	36.2	36.6	55.7	46.4	61.9	32.1	19.1	34.7	38.2	43.0	36.0	25.2	36.9	31.7	31.6	29.1	49.4	42.3	37.9	23.8	33.2	65.7	34.7	34.2	35.0	52.0	42.7	27.0	136.4	40.7	19.8	36.4	129.7	11.9	35.0	56.9	34.4	42.5	59.7	39.1	22.4	26.6	49.2	41.2	40.1	49.2	17.4	188.5	91.9	50.3	47.3	43.4	40.1	94.4	61.7	32.5	19.0	22.1	43.8	30.3	43.8	41.5	17.2	25.8	30.2	23.2	37.2	62.3	63.6	81.4	40.5	25.3	92.4	31.3	35.6	31.3	47.4	46.8	29.7	30.4	90.2	41.8	21.0	47.0	57.3	23.9	35.5	37.5	34.2	43.7	33.0	34.6	18.7	35.0	82.8	42.0	57.0	34.0	51.9	49.2	32.9	44.1	51.7	55.0	72.2	44.6	24.7	38.2	20.6	106.1	44.8	49.5	42.4	64.6	47.2	77.3	57.1	49.9	61.3	29.9	49.4	66.0	35.5	47.0	34.3	41.7	28.1	30.7	51.6	53.4	17.3	32.1	37.4	50.2	38.1	26.1	29.4	47.7	43.9	52.6	53.3	26.8	56.1	67.6	39.4	16.0	69.0	35.9	34.1	21.7	67.4	56.9	43.5	58.3	52.4	26.1	38.2	68.9	24.7	28.6	66.2	56.1	21.8	44.7	18.2	25.1	33.0	41.7	31.7	76.2	53.3	20.4	32.2	48.5	45.2	35.9	28.5	54.3	34.5	42.2	44.0	25.0	39.6	25.3	57.2	39.6	78.6	47.2	80.6	45.7	24.0	42.2	46.0	40.3	38.3	29.4	56.3	40.4	24.5	26.0	32.5	23.0	74.3	64.2	40.3	27.2	45.5	23.1	71.9	57.1	25.3	49.2	70.3	42.6	51.2	59.8	28.4	16.5	31.5	32.3	59.6	42.1	45.2	57.2	51.6	27.0	17.8	43.8	51.8	50.6	22.9	33.9	20.5	28.9	40.3	40.2	58.3	34.2	79.7	30.6	59.1	33.8	56.4	25.7	54.0	28.3	69.3	34.7	49.6	31.8	111.0	75.6	41.0	51.7	33.5	52.3	81.5	36.7	24.3	69.4	49.9	67.4	68.1	21.9	40.1	45.1	37.4	38.2	32.0	25.2	40.9	65.3	24.4	64.9	23.1	36.7	46.4	73.7	39.7	40.4	46.3	44.9	28.2	50.8	22.2	47.7	66.2	22.6	32.4
FOSL2	136.1	59.2	64.3	84.7	47.8	99.5	62.1	78.0	38.9	72.6	57.5	62.7	116.2	74.4	83.4	71.0	79.4	84.2	84.8	143.1	93.2	140.2	95.7	95.8	102.6	66.0	73.1	87.7	98.0	65.4	94.7	121.2	83.2	100.9	116.5	73.3	106.1	92.5	50.2	79.6	67.9	39.8	65.8	78.3	66.5	103.7	33.6	89.2	34.4	73.2	60.8	114.6	82.7	68.8	99.4	123.7	101.8	43.5	82.1	60.2	97.0	56.7	81.1	90.4	66.0	76.7	69.7	80.4	65.4	75.2	82.8	69.0	54.9	80.4	75.2	63.0	111.7	75.3	109.0	58.6	95.6	75.6	104.6	64.1	125.8	85.6	74.6	62.8	76.7	69.4	40.7	65.7	144.4	54.5	73.6	135.1	47.7	76.9	74.0	78.7	87.8	93.6	74.0	95.1	76.6	91.6	71.7	80.4	84.6	126.3	79.5	56.3	98.2	105.4	62.4	66.7	96.6	52.7	55.0	113.1	75.6	86.2	86.6	113.4	68.4	66.5	96.6	71.8	47.7	89.1	71.9	75.2	116.8	94.1	38.2	52.9	68.7	78.4	63.9	96.4	99.6	69.3	76.2	79.1	54.0	57.3	90.8	35.2	66.9	63.3	64.9	108.4	66.9	110.1	89.1	73.5	75.3	115.4	23.5	55.8	78.5	60.8	93.4	63.2	102.2	62.8	91.7	87.5	63.0	67.4	64.3	46.9	135.7	124.5	61.8	56.1	36.9	78.5	71.6	84.7	37.8	238.8	40.9	81.2	64.0	79.9	69.8	46.9	47.3	116.6	74.0	60.1	275.0	102.2	101.3	87.4	58.2	65.1	54.9	59.5	97.1	88.5	46.2	41.4	80.1	69.5	102.5	92.8	67.7	90.3	365.1	70.4	95.2	83.5	103.1	90.0	118.3	50.3	69.4	75.5	74.0	70.7	122.0	34.6	63.9	58.7	63.1	82.3	69.3	66.5	91.9	104.3	102.6	96.4	70.8	81.4	79.3	84.7	67.0	63.9	122.5	51.5	101.2	81.2	54.9	73.6	25.8	73.8	78.8	105.9	109.5	87.6	111.9	25.9	118.9	87.1	60.0	84.4	73.7	105.3	83.8	92.1	73.4	82.8	79.1	86.1	106.1	67.0	64.1	78.6	69.0	76.9	50.6	71.7	84.5	109.7	83.6	58.2	53.3	65.7	68.3	86.1	83.6	102.6	52.7	159.1	28.6	89.3	82.7	82.2	74.8	60.5	31.7	59.1	72.1	114.0	133.3	27.2	68.9	43.8	81.0	86.2	95.3	115.4	73.9	63.3	89.3	70.1	107.9	118.6	63.9	71.7	55.5	67.6	47.3	80.5	107.2	88.1	68.0	88.2	70.7	59.4	47.6	62.5	71.5	59.1	129.5	70.4	74.0	71.5	83.7	71.3	98.6	83.3	98.6	113.9	65.6	55.9	154.4	71.9	48.6	30.5	54.1	84.3	91.7	78.6	62.3	126.0	85.1	77.0	58.8	83.6	102.2	52.5	85.3	176.2	87.9	52.6	88.6	54.7	73.4	62.3	29.7	67.3	116.4	89.5	51.0	105.5	78.4	68.0	80.2	91.1	60.6	71.6	64.1	60.7	80.8	58.8	60.9	45.6	106.2	92.5	105.5	98.0	62.8	74.6	58.0	76.8	64.6	125.5	44.2	73.1	71.3	66.0	95.5	105.2	78.0	41.0	75.8	84.2	92.7	32.2	91.6	92.0	92.6	81.3	68.0	110.1	83.6	97.0	96.5	122.4	64.6	105.8	66.2	83.5	98.4	122.8	93.5	95.5	144.3	132.5	89.5	72.9	89.5	80.5	103.8	70.9	89.6	97.5	103.5	54.3	93.2	65.5	94.0	79.7	84.6	63.0	172.0	190.9	125.8	88.2	132.7	67.6	85.5	199.3	108.6	37.5	62.9	95.1	98.5	81.4	105.3	58.9	41.5	102.9	55.6	54.2	72.9	103.0	108.4	121.1	81.8	72.7	116.1	89.9	95.5	91.0	66.4	60.0	35.5	81.5	84.7	75.5	95.5	88.1	82.6	76.2	48.3	80.6	89.2	78.2	98.0	100.4	75.1	66.9	78.1	68.8	76.0	97.3	67.0	62.0	154.3	112.5	87.6	79.1	56.0	95.7	86.3	94.7	84.4	38.9	74.7	84.5	88.2	85.2	76.6	92.4	95.7	127.2	73.8	55.9	129.6	107.8	160.7	81.7	45.9	94.2	50.5	61.6	118.1	70.3	72.1	68.0	149.7	106.3	97.0	53.8	82.8	58.6	60.8	87.1	99.4	171.9	101.2	72.8	44.9	90.8	72.6	100.6	84.6	95.9	98.3	108.0	103.1	62.9	64.4	70.2	115.0	75.9	110.2	66.2	122.9	56.8	42.2	55.5	100.9	38.0	67.9	65.8	74.4	76.6	86.7	60.4	126.8	102.6	79.8	87.3	103.0	20.7	105.8	95.6	82.5	72.9	72.8	129.2	84.2	42.3	67.2	123.7	107.6	77.0	129.8	102.2	67.1	98.7	75.4	93.3	92.2	74.8	115.1	69.6	110.1	95.8	73.7	111.3	120.3	102.4	54.9	70.1	66.0	73.0	144.8	91.3	113.9	112.1	113.6	114.2	144.0	92.1	94.9	111.1	86.8	93.1	137.8	131.4	99.6	135.4	71.4	81.4	103.1	104.6	62.2	49.6	112.7	67.6	74.4	55.6	120.0	117.9	55.6	113.1	90.5	104.1	77.5	71.6	92.2	90.7	111.0	111.8	77.1	51.0	86.7	248.6	116.1	67.4	142.7	68.8	114.1	82.1	134.0	80.1	95.2	76.8	71.5	113.5	108.4	86.9	111.0	232.8	56.3	146.0	57.5	93.5	303.5	81.2	108.0	29.3	81.4	218.2	79.5	107.0	148.3	150.0	99.7	88.8	48.4	71.5	123.4	76.1	85.1	66.0	74.5	81.7	167.3	51.9	62.4	62.5	80.4	106.8	73.7	82.2	119.8	128.5	83.0	44.7	93.8	89.6	69.1	69.8	91.8	67.2	56.9	94.8	82.0	111.7	127.8	94.0	121.6	66.1	116.0	60.4	52.1	91.9	97.4	79.6	67.7	141.5	77.3	91.8	145.5	61.7	78.9	92.3	82.5	124.0	83.4	104.4	120.4	120.2	90.4	95.9	158.7	83.5	62.1	55.9	75.9	45.4	202.7	141.7	186.4	72.8	93.0	95.0	92.4	82.9	47.3	96.4	60.4	83.4	69.6	73.4	70.4	116.3	88.6	68.9	95.3	86.4	113.6	160.8	30.1	113.7	49.3	140.2	29.4	68.2	118.3	131.8	86.4	84.0	153.5	103.9	46.0	107.3	27.6	127.1	75.0	97.2	104.6	89.2	94.4	107.4	285.4	24.4	94.7	70.9	86.8	75.7	133.3	209.2	44.6	66.0	100.6	98.9	98.7	66.4	52.3	78.6	138.5	91.8	98.8	84.1	93.5	109.2	183.7	135.1	36.5	92.7	88.4	21.2	78.4	89.3	66.0	58.3	115.0	59.6	79.1	96.0	90.3	147.5	67.1	90.1	116.7	63.5	84.1	209.2	150.0	91.6	52.0	85.9	108.9	64.0	56.7	128.1	77.3	66.5	100.8	104.2	79.2	98.7	105.0	93.4	47.7	108.9	81.6	199.3	126.1	150.8	75.9	83.5	68.2	100.9	61.6	87.7	92.9	70.5	89.6	57.3	48.0	58.8	39.7	119.2	96.1	151.4	167.6	83.6	97.3	105.2	91.6	86.1	91.2	116.7	117.5	96.5	72.6	67.4	60.0	66.7	151.7	105.8	71.7	68.8	58.0	129.9	207.5	113.1	103.0	81.3	53.0	88.4	111.9	96.7	157.7	99.8	104.9	46.8	114.0	49.3	70.8	118.2	80.0	88.7	83.0	82.3	57.7	95.4	103.9	74.9	45.5	139.1	115.1	87.0	49.8	91.6	58.3	72.2	70.3	125.8	93.6	66.9	66.9	66.7	88.8	72.6	141.8	89.4	69.9	111.6	73.4	108.5	134.8	101.8	60.8	65.9	88.8	91.3	60.8	76.3	171.8	110.2	24.2	94.6	107.1	120.0	76.4	78.4	57.3	149.6	103.7	84.0	90.2	88.1	89.8	103.7	86.6	82.6	82.9	62.6	106.2	101.0	67.3	121.9	51.8	117.1	92.8	116.6	65.5	58.4	141.2	166.1	116.8	65.9	75.9	89.5	92.3	120.2	65.9	72.4	95.3	77.1	122.6	94.4	59.6	120.2	106.2	74.0	85.3	127.6	126.9	103.7	86.2	166.7	80.7	75.9	70.5	100.7	123.9	39.9	116.5	130.5	80.4	141.3	182.4	225.2	57.8	102.6	199.8	128.7	50.7	143.0	63.6	133.9	151.5	89.1	65.4	116.5	68.4	80.0	73.3	102.1	68.6	106.3	77.9	83.5	135.8	80.1	117.1	155.0	118.3	130.7	100.4	138.7	136.8	404.1	86.6	83.5	148.7	46.6	67.2
FRYL	10.1	12.3	6.7	20.6	2.5	42.6	8.4	27.2	5.7	5.7	93.3	11.1	7.2	6.1	20.3	17.6	3.9	13.1	7.0	3.1	10.7	35.8	8.7	5.5	38.3	5.2	47.2	68.3	11.2	128.8	25.1	93.4	20.1	51.5	9.8	8.6	81.5	5.2	53.4	11.8	41.5	9.4	21.7	8.5	5.8	3.8	7.9	16.5	8.2	11.8	8.7	28.3	10.9	11.1	7.7	3.3	17.7	29.8	142.6	6.8	38.6	21.8	6.2	6.1	18.3	3.3	15.8	7.3	19.5	79.4	8.3	11.3	10.5	12.7	25.0	9.3	7.1	45.8	5.7	236.1	32.6	16.2	6.8	8.9	8.9	4.6	27.9	34.4	15.3	11.9	45.8	18.3	5.2	2.5	53.3	25.9	14.0	7.4	17.6	17.2	5.9	9.1	9.1	40.6	30.0	11.4	48.1	40.2	59.2	4.2	7.7	12.8	9.6	6.8	8.7	8.5	5.6	40.9	17.9	7.3	1.8	9.5	112.2	60.5	69.5	22.0	18.3	9.0	57.3	5.8	3.4	8.7	6.6	16.5	2.4	13.3	35.3	6.2	59.7	14.8	45.2	51.1	5.5	63.1	28.8	8.1	5.3	32.6	35.6	25.8	15.1	4.8	8.8	10.4	6.2	29.6	13.9	136.9	7.0	6.6	7.8	20.5	7.0	14.5	7.2	5.7	12.8	6.6	26.6	31.1	149.2	5.3	10.7	6.7	32.3	29.9	23.0	33.6	30.8	3.6	7.0	8.1	21.1	9.8	12.3	61.1	9.2	17.1	58.5	27.0	16.8	29.4	20.1	43.8	21.1	25.1	6.4	11.6	8.1	10.7	4.9	11.4	6.2	40.6	13.4	1.5	9.5	13.6	28.3	10.4	13.4	5.1	6.4	4.1	103.1	8.9	3.9	28.7	10.8	9.4	15.2	8.2	3.8	8.6	11.4	61.9	13.8	18.4	18.9	24.8	9.3	2.4	54.6	12.8	15.3	16.8	14.7	11.0	8.7	19.1	9.2	8.3	30.6	6.5	8.4	12.2	54.6	15.6	7.4	182.9	8.9	9.7	26.8	8.4	3.3	12.2	9.2	20.4	78.1	13.3	11.5	37.3	24.8	36.2	5.3	9.9	33.4	22.1	17.0	88.4	2.6	4.6	39.1	21.6	11.0	6.8	9.8	51.8	19.3	14.7	14.5	23.4	19.4	8.0	8.8	15.1	8.2	13.0	35.6	18.0	7.7	27.5	6.3	10.0	2.3	3.9	6.6	21.4	3.5	6.9	36.7	10.3	3.9	12.3	47.7	23.1	62.8	9.8	8.4	8.7	9.2	24.4	10.4	24.0	28.0	30.9	6.3	39.1	13.1	17.2	3.2	3.8	36.8	48.8	48.9	6.4	6.0	7.4	5.8	24.2	6.8	13.5	10.3	8.8	11.9	8.2	2.9	5.5	6.6	54.6	3.3	5.2	7.5	16.3	1.5	28.1	54.7	3.5	8.0	12.1	39.7	6.5	3.0	12.0	8.7	4.3	12.7	2.0	37.8	9.4	14.2	11.5	4.0	14.4	13.7	9.2	7.5	9.5	24.0	3.6	14.8	13.0	8.2	11.1	10.9	11.0	4.1	34.3	16.2	13.5	7.9	13.6	22.0	11.7	3.7	7.2	32.1	14.0	7.9	64.3	21.7	28.0	29.5	7.5	86.7	27.6	4.6	75.8	33.5	12.3	5.9	5.9	3.3	20.2	13.6	8.2	40.9	7.9	33.8	7.3	4.4	5.6	15.9	8.9	7.9	24.0	73.5	8.6	10.5	9.3	37.0	16.9	15.1	29.6	6.2	6.8	19.9	24.7	8.1	4.0	6.5	9.5	21.8	59.1	27.4	4.5	5.4	3.1	12.5	19.7	18.5	13.4	2.8	11.8	14.6	26.4	4.2	67.4	6.3	6.6	6.0	21.2	6.8	8.4	42.6	15.5	2.7	10.7	33.1	9.1	4.1	9.2	12.2	4.1	18.8	7.0	3.9	8.6	8.1	5.3	9.9	32.8	3.3	5.9	7.6	3.6	41.3	8.0	5.2	4.7	6.1	3.6	18.3	54.9	9.5	8.1	25.6	2.4	2.7	105.2	9.0	7.3	8.0	8.5	4.6	16.0	4.3	11.9	24.2	8.7	10.3	4.9	13.1	26.3	32.6	3.4	55.8	5.5	12.0	9.4	74.5	8.0	35.8	14.4	24.0	5.8	3.6	38.7	6.1	4.4	6.1	8.4	52.1	53.5	37.5	14.0	8.2	7.2	9.0	8.4	14.9	5.6	17.6	3.7	5.1	3.3	8.8	5.2	79.8	203.3	58.2	86.0	36.3	55.9	52.7	86.9	45.1	31.4	36.1	72.5	65.9	156.9	73.3	51.7	51.7	59.1	94.6	52.2	20.7	145.6	59.1	126.4	32.9	49.9	11.8	8.1	71.0	151.4	56.1	82.1	204.3	85.0	101.6	188.1	84.0	114.1	42.6	74.1	151.9	62.8	52.2	60.1	82.6	47.4	6.4	88.2	109.5	174.2	83.3	127.5	11.3	26.4	36.8	103.0	24.1	67.8	78.1	64.7	46.9	49.1	94.2	71.5	275.3	222.1	79.2	107.1	67.2	75.0	125.8	128.1	57.7	70.7	83.4	123.4	66.3	24.7	22.5	130.0	26.7	67.8	44.7	74.0	60.3	98.1	34.1	31.6	72.5	41.8	113.8	169.4	165.4	30.9	53.8	138.0	44.3	74.5	65.4	21.6	36.0	91.8	46.1	13.5	115.7	122.4	57.6	237.1	28.5	42.5	50.6	40.2	46.9	62.5	117.7	64.6	54.8	93.5	60.2	97.2	87.0	67.4	67.1	127.0	14.9	58.7	14.8	57.9	38.2	67.7	30.9	26.6	82.8	124.1	22.6	53.7	82.8	46.0	123.0	65.4	24.5	87.2	42.5	69.3	13.7	85.8	28.1	71.8	111.3	79.7	46.0	7.5	11.8	25.3	98.5	22.6	130.6	76.5	30.8	24.1	63.5	45.3	23.3	12.7	80.3	20.0	59.8	156.2	60.9	80.1	190.7	109.8	32.5	48.5	63.7	75.7	43.7	91.8	140.2	30.8	132.7	134.2	16.6	69.6	122.3	42.9	62.1	47.4	223.8	23.7	17.3	96.4	56.1	189.8	71.5	52.1	60.2	26.2	137.2	152.6	37.0	57.5	24.0	70.4	26.4	51.5	122.1	95.0	77.1	197.9	85.7	45.0	68.4	9.6	7.6	101.6	31.7	17.7	77.0	23.6	68.2	77.5	40.8	42.4	126.2	42.0	65.3	193.9	160.0	99.5	205.3	96.5	87.3	42.6	63.6	128.4	149.1	47.3	81.9	76.3	104.0	64.0	38.0	66.4	146.0	14.6	42.8	93.7	12.1	116.4	38.5	28.7	45.1	496.2	44.3	59.7	46.0	38.3	107.2	82.6	112.0	21.7	24.9	98.0	95.6	41.3	68.1	150.6	69.4	50.6	67.6	70.7	191.0	40.4	124.1	55.2	82.5	116.5	45.6	74.5	26.2	29.0	52.1	30.4	139.0	73.9	44.4	76.1	68.3	50.0	106.6	35.2	75.2	10.7	59.0	53.9	106.2	39.9	103.1	306.8	13.6	88.6	107.4	1.9	11.8	66.5	221.2	68.8	63.6	56.9	80.5	134.1	243.6	68.9	44.4	69.8	132.0	116.4	41.0	166.4	51.9	74.7	135.4	23.2	90.6	173.0	40.6	73.1	262.6	5.3	95.5	175.4	47.9	114.2	86.9	89.1	173.0	53.7	56.1	49.1	189.0	315.1	87.0	67.0	60.6	5.6	65.3	173.0	56.3	50.9	64.7	55.3	64.3	111.5	104.5	110.1	79.9	7.2	52.6	76.0	173.5	97.2	298.7	31.8	6.4	13.5	43.0	83.4	46.7	57.3	25.8	47.5	107.6	24.0	64.8	52.8	45.9	32.1	208.5	50.3	51.2	67.4	57.3	62.6	14.2	90.7	84.3	47.7	46.4	17.8	77.4	39.4	40.1	118.8	160.0	66.8	68.7	67.4	67.3	156.5	75.2	66.2	75.7	36.8	137.9	98.4	144.8	164.9	57.0	52.4	14.6	58.3	180.7	39.8	5.7	45.5	35.9	90.8	42.9	45.5	155.7	69.9	73.0	102.3	206.8	36.1	53.0	77.6	26.5	65.5	83.7	89.3	291.7	57.1	128.3	113.8	66.1	753.0	72.6	114.8	47.1	36.4	127.4	49.7	109.0	63.2	74.4	67.9	16.1	84.4	111.7	55.0	108.1	52.5	43.4	230.8	116.8	82.8	3.7	92.4	26.4	53.6	123.2	13.8	33.6	125.3	137.5	142.8	43.0	101.3	57.6	44.7	49.6	20.7	45.9	66.3	56.0	30.6	28.0	5.4	127.3	75.1	115.3	71.2	48.3	22.3	88.5	72.4	96.9	54.1	50.7	108.7	98.3	126.8	70.0	24.6	33.7	65.3	74.3	88.2	87.6
TMEM131	817.5	1258.3	724.6	938.5	810.7	1151.7	1571.8	851.5	760.9	922.4	1504.8	972.7	720.0	460.1	1197.0	1281.5	699.4	1236.4	834.7	686.3	398.9	1138.7	990.0	755.2	699.7	1335.0	1584.2	1734.3	1228.9	1971.7	815.2	1712.5	2062.4	1204.2	1174.5	653.4	1288.4	953.1	1117.8	1421.0	1087.9	2033.6	4287.8	1053.6	3032.2	827.1	1192.7	789.0	654.6	606.0	1538.5	803.4	1415.8	1382.0	1339.4	672.2	973.5	1026.7	2102.3	1069.0	1318.2	1202.9	854.9	797.1	1463.9	1198.5	989.7	1809.0	1291.5	2418.8	1432.9	941.1	779.8	1179.5	1918.9	2812.9	982.6	2288.5	612.8	3013.4	735.3	627.1	1368.9	1302.4	677.9	1248.2	1565.6	1092.5	1421.1	1032.5	1443.6	1293.3	977.0	1252.2	1689.8	1129.5	2803.4	1017.5	1025.9	1188.3	1077.7	750.4	1320.6	1260.5	1169.2	837.6	1064.9	1619.6	1784.5	875.4	1290.6	1058.8	804.3	1279.8	1237.5	1025.1	1025.2	647.6	1781.1	1495.8	1298.3	801.6	5831.6	1188.9	1805.7	1887.3	1172.9	1257.1	1002.8	1123.3	729.1	1142.3	751.3	1258.6	1174.2	2214.5	1495.7	591.5	2137.9	1866.2	768.3	832.0	1013.3	2168.2	1225.5	1021.8	666.0	2862.1	7937.7	2001.0	990.9	970.1	558.5	1152.3	1661.4	2456.2	1223.2	1251.8	1357.9	970.6	956.3	749.4	773.0	1372.2	1067.8	1844.5	900.7	1158.9	1317.2	1044.0	2159.8	926.0	610.5	852.6	6236.3	1338.7	1105.5	3332.9	1375.7	818.6	1754.8	569.6	1480.2	591.5	1060.4	1491.8	1471.7	1898.0	1307.2	529.9	1056.4	1718.2	1500.6	2013.3	1159.8	1498.8	1518.9	896.3	1722.9	1792.3	1362.6	989.7	1197.0	1488.9	856.9	513.9	692.8	1014.5	642.2	1266.9	1290.1	821.9	1162.9	1911.7	1289.9	1571.1	1572.7	1125.8	1176.2	1451.9	1019.3	944.3	1177.9	878.9	1377.7	1690.7	1422.2	519.1	1345.2	1795.8	1146.0	779.2	1152.1	1017.9	996.9	1228.5	300.8	819.9	1194.6	1787.9	1184.3	1484.1	853.1	1093.5	1470.2	871.4	1052.1	1528.5	944.1	1782.9	1176.6	1420.6	1373.0	996.9	1246.8	2052.9	1265.5	1064.6	1423.5	1258.0	1500.7	1423.1	1145.2	1710.4	449.8	685.1	1301.4	1107.1	1186.7	2222.2	760.3	770.6	1247.0	1494.7	1400.5	1483.2	615.6	1653.8	1779.2	7057.8	755.3	1245.4	953.4	949.2	1233.3	640.4	559.9	1038.3	1164.9	1078.1	2022.9	7178.3	2262.4	1150.9	2021.7	876.1	620.2	1196.3	993.9	1923.5	1358.1	846.8	1026.6	766.0	883.6	1005.4	1435.2	960.8	1051.3	662.0	811.7	926.8	1190.1	2058.8	816.0	2131.3	746.1	1339.6	1346.0	1768.6	1018.2	711.3	1239.0	1981.3	2257.2	970.9	889.7	770.6	1245.4	924.5	1235.2	1333.3	826.2	1246.2	861.0	1249.6	791.4	1250.8	802.0	1510.1	1081.3	806.2	782.8	1424.4	1733.2	882.3	1602.1	1009.3	813.0	616.2	1374.3	592.5	1164.3	916.4	973.4	755.2	755.6	728.7	1202.4	679.6	894.9	1584.0	763.5	2054.6	1305.4	1006.3	914.2	835.7	1138.9	1312.6	1537.3	911.4	1623.7	6161.3	1333.2	614.1	800.6	1488.7	2456.7	822.2	837.5	623.2	1130.1	4639.7	1716.8	750.6	2769.7	1274.8	1256.9	2134.5	1129.5	3509.3	1423.3	1771.9	1323.0	2310.6	535.6	678.5	1991.5	1139.2	908.8	1491.2	1153.3	1207.4	1768.6	1250.9	1398.5	1173.4	1143.6	846.8	977.0	469.6	1083.2	1128.8	1183.4	1173.2	797.7	1057.0	1393.0	737.8	1573.0	1307.0	1184.6	765.4	1109.8	720.8	1422.3	1368.7	809.4	793.2	643.3	1126.5	793.3	947.5	1521.3	1893.5	899.6	1057.8	1430.5	965.4	1663.4	1378.0	621.6	1057.1	1765.3	1418.3	710.8	1514.1	647.7	785.2	682.0	975.3	960.6	1011.7	1159.9	827.0	1649.2	1136.0	881.6	1205.7	839.8	1102.1	2093.6	887.4	536.3	1015.4	1067.2	712.4	1280.6	5188.4	1922.2	1396.3	1086.9	1636.5	972.3	654.9	1465.5	2060.3	774.1	514.7	1209.6	959.8	1088.2	2375.1	1201.5	3085.8	1359.6	1237.8	1349.8	2640.5	896.8	1117.4	612.6	902.6	1293.2	813.1	520.5	1439.4	744.0	668.3	1055.7	721.9	1385.1	891.9	1006.0	698.9	1405.8	209.1	1229.8	964.5	1933.3	789.1	1205.4	1322.1	1013.5	748.4	480.6	1932.3	1036.4	1158.9	878.0	1319.4	879.9	1204.8	1602.9	1482.6	755.9	977.5	1061.0	880.6	1364.1	1056.6	720.7	664.7	5277.0	1341.2	1606.8	876.9	1041.8	1240.8	1454.1	960.4	610.8	847.3	900.5	747.3	574.8	1130.4	1250.3	931.1	1233.9	1531.9	1191.1	1481.9	1020.7	1565.7	1609.6	857.4	1258.4	784.4	623.1	1146.6	1147.0	694.4	1250.3	782.2	1618.0	1388.3	1385.0	1412.0	1832.8	1020.4	729.8	1481.6	1036.6	1498.3	1223.1	1389.9	1452.8	1390.5	1046.2	812.3	1398.5	854.8	1004.1	1129.0	1035.8	1583.2	981.0	957.4	1537.1	921.5	1362.1	1078.8	957.9	1469.7	1908.9	888.2	1444.1	1389.1	1161.5	761.6	1871.8	1736.5	865.5	2310.2	1169.9	1287.7	1443.2	1153.3	1019.0	694.3	1048.5	1203.2	643.4	892.0	791.6	1440.6	1037.7	1290.0	820.6	916.5	893.4	2597.4	1149.6	1060.6	1048.3	804.5	1048.3	1212.0	1246.3	959.5	1125.1	1459.3	847.8	973.3	1702.4	848.5	709.1	1301.5	1464.5	1034.4	2565.4	1393.7	1065.0	1677.4	532.9	785.1	874.3	1814.4	899.7	937.8	1410.8	1977.6	791.8	916.5	1203.2	1561.3	967.2	757.0	1199.6	889.5	390.9	1248.4	1254.5	960.5	1332.0	803.8	1343.8	1285.4	1775.3	1255.4	825.5	1356.2	1110.0	982.1	1102.2	768.3	1319.7	767.8	1016.9	1290.1	1144.2	780.5	745.9	997.4	1016.4	850.3	1300.7	826.1	771.9	1506.8	1367.7	777.3	882.0	904.7	1472.7	550.3	933.2	1038.1	774.0	813.2	1186.8	880.7	839.5	1119.6	1437.0	2825.5	1122.9	887.4	926.4	1176.5	829.8	855.6	1368.1	1404.4	1467.5	1246.8	1102.0	1323.1	520.3	1109.4	2664.9	1170.8	1162.2	827.8	2092.8	835.6	756.8	1129.4	817.8	1784.5	807.8	725.3	944.4	1604.6	1658.0	1428.2	791.1	1263.3	998.0	1351.3	911.4	1281.2	1070.3	1446.3	954.1	3328.2	1204.6	721.5	981.5	1204.7	1125.1	852.7	1068.8	992.3	1808.4	1152.6	966.0	1853.7	651.1	715.1	1788.8	854.7	1291.3	2102.7	1557.8	932.9	1261.5	1197.9	1219.8	1071.9	1192.8	1775.3	1105.7	883.2	1101.9	1192.3	1415.5	901.8	1210.3	825.5	1138.6	634.4	993.8	1389.2	922.4	939.6	792.5	731.2	1029.2	3356.0	923.5	921.7	572.4	1526.8	1024.8	871.2	1356.5	1548.6	1062.4	1856.8	1115.7	412.1	1272.3	1533.4	924.8	1297.9	1337.4	821.4	2924.9	1037.5	1128.0	973.1	941.5	1126.3	1038.2	1379.8	598.3	1405.0	1071.1	1142.0	1479.1	1166.7	746.5	1275.2	976.7	1388.7	1562.7	606.8	1183.4	1008.0	1016.9	1048.0	962.9	594.5	1222.9	1791.3	784.2	742.5	1048.7	689.8	1318.1	1112.5	1476.6	821.2	1300.6	1118.8	648.9	1527.9	1766.5	1020.5	1107.1	1170.5	2864.5	1219.9	937.5	1353.8	1016.6	2087.0	811.3	1194.1	1156.6	1717.1	1140.7	822.1	1486.0	836.8	2430.3	1390.6	1046.4	1452.4	1235.8	1620.8	1141.9	1786.6	1694.4	1177.7	1324.6	1392.4	1440.6	1508.4	1423.6	684.0	940.6	787.9	1225.1	727.0	1533.9	924.4	1033.9	1320.3	988.3	1292.9	1012.7	608.9	1222.4	1039.7	1188.4	1368.5	2309.6	431.1	644.2	559.2	1028.0	1200.4	881.6	2258.4	1253.3	1442.3	1211.7	862.3	928.9	827.1	1090.1	491.8	1470.5	1338.9	716.0	1786.2	862.7	835.3	1023.5	1330.0	617.5	908.6	732.9	1326.3	1255.2	853.6	706.0	1010.1	1567.5	1139.8	1462.1	852.1	1239.3	1491.7	1315.5	1044.3	929.6	1236.6	1628.5	1744.5	1454.4	1656.2	1294.9	2120.2	855.5	1035.8	1325.0	802.7	1025.9	1509.9	1254.4	1167.1	1210.0	1252.3	1446.7	1551.9	852.7	1453.2	2162.8	875.1	1113.1	576.7	762.0	578.8	688.2	1096.5	1875.7	1493.0	1087.2	1067.8	1799.5	4206.8	997.1	1728.9	1570.5	716.9	1360.3	1005.6	1330.1	865.7	542.8	726.9	1463.9	1248.1	1178.6	1637.2	963.4	577.1	1013.8	1175.4	1262.2	472.3	784.3	954.2	320.3	843.8	1109.6	790.2	1245.4	767.4	1178.9	1257.6	1006.6	1238.1	885.0	2358.6	741.7	1145.6	746.3	928.8	1260.2	572.2	1057.9	837.8	862.3	969.0	1064.1	1680.6	984.0	1152.5	968.6	1166.9	1033.8	1749.1	828.5	1280.2	1471.2	1675.6	1083.3	686.5	595.7	1326.5	1213.5	948.6	906.2
FSCN1	34.8	3.7	12.0	12.6	7.4	14.6	14.9	14.5	26.4	18.8	29.0	15.8	4.1	20.1	17.0	15.5	27.1	40.7	9.5	14.0	53.3	33.3	6.9	10.6	6.7	16.9	23.5	9.8	13.6	30.9	9.3	11.8	16.6	37.8	9.5	11.1	14.3	4.6	27.2	14.7	39.0	17.2	4.6	12.7	19.6	7.1	7.4	14.0	15.7	1.6	13.4	8.4	11.2	8.3	4.5	5.5	8.3	5.4	17.7	4.1	9.0	25.2	9.9	18.7	40.4	6.6	29.4	20.5	10.1	22.8	36.9	8.1	16.6	7.0	17.3	18.1	16.5	33.5	21.4	7.3	13.7	24.7	18.7	27.0	18.4	8.1	14.7	40.0	11.1	22.0	13.1	8.1	24.6	6.4	29.8	18.5	5.8	6.3	7.9	16.0	11.2	19.2	10.3	5.3	15.8	41.2	35.8	17.4	20.6	21.2	5.6	39.9	4.2	8.8	29.0	11.2	15.2	89.0	36.8	7.2	16.5	36.9	48.2	42.2	57.1	7.2	30.9	4.9	16.0	5.4	8.5	12.1	6.3	11.3	3.5	9.7	15.3	12.1	6.5	4.2	21.9	34.3	2.5	23.0	8.5	20.8	134.0	21.7	9.9	19.3	10.0	13.2	29.5	16.0	3.0	2.1	9.3	13.4	10.5	33.7	26.8	36.0	54.6	6.0	7.1	13.6	12.2	7.8	19.3	17.6	32.6	25.1	17.1	15.6	18.4	23.1	20.2	17.9	25.8	9.1	27.9	5.4	74.9	6.1	8.8	15.1	4.3	7.9	22.5	21.3	21.0	23.4	23.7	12.1	16.1	27.0	21.1	8.7	13.4	14.3	88.2	12.9	20.7	38.2	14.9	35.0	9.6	7.3	17.7	3.8	22.7	20.6	31.5	9.3	10.4	42.2	4.4	18.2	19.0	13.0	9.0	13.2	8.6	20.4	10.3	19.1	6.5	43.1	12.6	10.3	15.6	9.5	51.7	10.2	36.1	44.7	13.7	6.2	72.1	20.2	20.8	13.9	18.3	35.1	9.2	8.1	20.6	56.8	6.4	20.3	17.1	9.8	11.3	17.1	47.0	10.3	9.8	11.6	27.7	16.0	10.6	11.2	8.5	11.4	12.4	3.4	17.3	8.7	11.8	20.2	3.8	5.3	29.0	3.8	6.7	19.2	79.8	29.7	20.0	15.7	21.0	17.8	17.2	30.0	12.8	30.2	36.0	11.0	21.9	24.0	8.7	16.1	21.7	21.6	11.8	13.1	7.8	38.3	3.3	14.0	14.2	8.4	10.0	19.6	9.1	57.4	19.8	11.0	7.4	4.1	20.7	19.7	42.9	40.3	40.4	48.8	10.4	9.5	16.3	14.9	6.8	9.5	34.7	37.2	12.3	33.4	9.6	6.6	16.7	50.6	40.5	6.8	22.4	4.2	19.2	0.5	19.6	15.5	11.3	15.3	28.8	21.2	2.5	23.0	4.6	12.2	13.0	22.0	5.0	15.7	3.3	10.9	8.9	4.0	20.5	33.5	22.3	12.4	17.4	13.9	13.4	5.7	8.4	16.5	4.3	15.6	10.5	3.7	13.7	6.8	4.7	18.8	34.6	19.5	16.1	13.2	13.3	14.1	6.0	22.4	5.2	13.3	20.7	7.7	14.7	15.0	31.8	12.4	26.3	5.9	48.0	20.6	9.0	12.2	16.5	18.3	5.5	104.3	11.2	9.4	25.4	13.8	25.7	7.1	13.1	6.9	34.6	12.8	31.2	4.2	3.1	7.4	40.4	6.5	28.7	50.8	11.2	5.2	8.3	61.9	26.1	15.9	13.5	13.8	3.8	19.8	4.9	27.0	5.1	10.0	17.0	24.7	13.9	18.6	13.2	4.6	39.2	11.4	4.9	28.4	25.9	13.7	21.5	19.8	5.7	15.8	7.2	51.5	17.6	16.3	13.4	3.0	7.1	7.7	11.1	13.9	9.3	3.6	46.7	12.1	6.6	15.6	16.3	15.5	32.7	13.0	13.7	14.5	5.1	1.3	5.0	12.0	5.9	46.6	13.2	12.2	15.8	17.2	24.0	21.4	13.3	4.6	6.1	8.7	17.4	17.9	23.7	16.3	3.8	72.1	9.1	13.9	10.3	12.7	10.0	14.9	11.8	13.9	20.4	13.0	15.4	9.4	22.0	7.3	17.0	10.9	34.8	2.7	30.7	6.6	9.3	15.9	21.1	21.0	34.7	3.6	40.5	9.7	17.4	20.0	4.9	29.5	0.8	6.1	9.3	22.1	24.5	11.1	6.4	18.7	12.8	28.4	9.7	19.3	12.4	19.6	5.4	26.4	24.3	3.1	14.0	19.3	31.1	3.7	16.3	27.2	2.4	5.7	10.9	29.1	13.7	12.2	1.5	28.9	130.7	13.1	13.1	5.0	14.6	21.0	27.8	11.9	18.8	7.4	40.0	15.7	15.6	6.4	8.8	55.6	16.6	14.7	3.6	41.7	22.1	12.2	21.8	159.6	40.4	11.0	4.6	16.6	8.5	21.9	14.0	5.7	3.3	4.8	10.9	3.2	6.6	3.6	4.6	12.6	6.7	4.8	1.1	8.9	2.8	3.3	17.7	16.3	5.7	17.9	16.8	9.7	14.1	26.7	5.7	4.7	7.6	54.8	1.6	3.2	39.0	3.1	13.6	21.5	11.3	18.4	11.0	4.4	10.2	6.1	25.9	2.6	10.6	6.3	11.4	30.4	7.4	42.6	8.7	19.2	15.9	10.1	26.7	24.6	1.4	2.7	25.2	24.3	9.4	9.5	9.1	28.9	2.1	53.5	14.3	6.8	5.0	16.2	21.2	8.6	5.6	45.7	17.8	18.2	10.3	4.1	5.2	29.0	43.4	3.4	41.6	6.6	14.8	17.3	68.5	27.8	55.9	27.2	1.5	6.1	21.5	17.0	3.2	19.3	1.7	41.2	2.2	21.2	19.6	18.8	18.0	15.0	21.7	11.5	8.8	13.0	129.6	1.5	7.7	20.5	18.0	29.5	13.8	21.6	5.6	10.9	25.2	4.0	27.7	13.1	28.7	17.1	30.2	214.4	7.7	6.8	10.4	12.8	5.4	7.0	1.4	3.1	29.8	16.4	14.1	2.0	27.9	20.2	16.2	23.5	8.7	13.2	23.4	4.6	3.8	5.8	24.1	13.2	6.4	5.4	30.2	31.2	1.5	18.7	12.7	54.5	5.0	51.2	4.0	36.5	11.9	11.7	6.6	25.8	69.4	15.3	4.6	24.8	10.4	14.5	8.4	89.6	18.7	9.0	6.9	8.8	1.2	15.5	4.0	7.7	9.9	58.6	0.8	35.7	22.4	4.1	2.0	3.3	17.6	21.4	25.0	6.1	5.1	21.7	8.3	2.2	8.3	8.0	4.8	9.4	6.5	32.1	12.2	34.7	1.1	53.0	312.1	8.3	15.1	16.3	4.3	3.6	16.0	26.1	16.4	1.8	19.9	9.5	28.6	45.8	3.1	14.7	53.4	22.1	9.1	20.5	33.3	3.2	13.0	2.3	24.2	18.8	7.3	13.7	9.3	39.4	13.5	8.6	19.2	8.3	4.3	12.0	4.4	8.1	30.7	12.7	5.2	30.4	33.5	15.1	18.1	23.2	28.0	10.5	10.2	9.1	11.5	11.4	7.2	35.4	17.0	9.0	10.3	3.3	16.3	17.1	2.5	5.0	158.7	7.6	48.5	7.2	12.0	18.3	8.2	7.7	38.5	6.1	26.1	10.0	10.7	47.9	25.1	25.8	14.8	18.6	18.7	8.0	20.2	6.3	30.7	7.1	6.4	33.8	12.8	20.1	19.7	2.7	9.6	11.0	26.8	33.4	2.8	10.0	6.8	9.2	7.3	4.9	4.4	29.3	9.2	13.3	10.1	22.3	35.6	23.0	19.2	9.4	0.3	6.2	25.1	44.4	9.8	19.6	8.8	8.1	16.4	22.3	2.9	15.4	13.2	19.0	22.3	10.5	12.4	21.2	18.7	16.3	8.0	11.4	11.1	36.3	17.6	5.1	14.5	16.3	30.1	17.6	39.4	37.3	5.5	3.5	13.3	12.5	9.3	5.3	57.3	2.7	9.5	14.4	21.0	8.4	3.3	1.2	16.5	118.4	21.0	11.9	2.3	7.1	14.0	13.0	20.9	145.5	13.7	4.2	15.8	14.3	11.1	10.3	16.2	1.0	16.9	27.3	31.6	3.9	20.1	5.2	13.0	17.3	8.2	2.7	16.0	13.3	16.0	5.4	13.2	22.4	5.8	1.9	12.8	6.3	5.7	18.5	24.8	7.1	8.4	18.4	26.1	18.0	22.6	35.3	73.3	21.6	37.9	30.4	28.8	2.8	4.4	17.4	15.4	15.2	3.8	9.1	54.2	0.9	51.0	2.4	10.9	1.7	56.2	12.5	25.8	23.6	59.9	12.8	7.4	39.0	6.5	4.6	17.2	21.0	3.7	18.1	5.2	5.7	16.5	5.3	35.5	3.0	23.8	5.0	10.7	17.3	19.1
ACTB	70.9	11.8	9.4	54.3	6.6	31.5	9.9	15.5	6.2	9.4	23.8	8.6	12.0	6.6	60.8	16.3	4.6	17.7	5.5	8.7	15.3	37.4	31.9	9.1	13.8	9.8	9.0	42.9	14.6	27.3	12.1	13.5	7.5	10.1	21.3	13.2	15.3	17.6	20.9	16.5	35.5	18.2	22.8	16.2	8.4	22.8	19.8	31.8	11.4	8.9	9.4	14.6	9.9	14.0	14.5	3.9	24.8	6.9	33.5	7.1	4.2	16.8	15.0	14.1	15.7	17.1	18.5	21.0	15.5	10.8	13.2	16.5	13.3	9.5	14.9	6.5	14.1	22.7	17.1	9.3	21.9	15.9	20.4	21.6	42.1	11.1	27.2	15.0	35.7	7.8	10.8	17.0	10.5	4.3	11.0	38.9	9.7	19.5	37.0	46.0	31.3	16.0	15.8	48.3	12.8	14.7	32.6	23.1	18.4	36.3	12.6	13.1	12.6	15.1	12.9	14.5	12.3	17.3	20.6	13.3	15.1	26.2	60.4	38.6	47.5	11.6	13.4	14.6	16.7	10.5	6.0	7.8	10.3	14.1	9.2	13.0	13.8	10.2	5.8	19.1	49.1	39.0	7.2	20.6	14.2	19.0	8.2	36.5	51.5	31.2	10.3	8.0	17.0	29.2	27.9	20.2	12.1	49.1	13.0	21.2	28.1	16.0	12.5	11.2	5.8	10.3	16.3	15.3	15.1	15.9	13.2	13.3	37.0	47.1	33.3	19.6	15.5	25.5	27.6	14.2	23.7	30.6	33.3	32.5	11.8	13.6	6.9	11.4	23.4	30.5	22.9	18.9	9.8	37.4	20.4	27.8	25.4	9.3	9.5	45.7	12.1	28.0	8.2	11.6	11.9	6.3	31.3	9.3	63.3	19.0	13.4	5.9	11.6	4.4	19.6	16.1	17.7	9.9	16.9	24.2	7.6	53.9	8.3	28.8	21.2	15.0	22.2	118.2	20.6	63.1	8.8	56.7	41.0	9.4	10.3	15.7	21.8	9.4	22.5	18.0	24.8	13.7	15.0	14.1	13.4	14.0	12.1	31.3	8.5	50.2	10.6	12.6	21.0	8.5	10.2	21.9	9.8	27.0	20.7	9.7	39.5	14.6	18.4	19.1	15.7	10.6	15.2	12.7	11.3	9.1	2.9	7.7	17.9	12.0	8.6	13.2	25.4	17.3	20.9	24.1	38.8	13.4	10.4	32.2	8.7	18.5	12.2	38.4	68.3	15.8	19.7	12.6	8.1	7.6	8.7	11.0	9.7	29.1	4.3	11.6	7.6	10.6	4.7	24.8	21.8	18.7	17.2	4.8	8.5	11.2	7.4	12.4	19.5	8.3	26.7	13.3	43.1	26.1	13.6	11.5	11.5	4.6	27.6	11.7	30.1	23.8	32.7	11.2	14.3	7.5	25.2	32.4	13.4	45.6	10.1	4.3	23.8	9.8	14.5	14.8	15.7	10.8	15.3	17.4	13.0	25.1	29.0	26.2	10.8	39.5	10.5	23.7	13.5	12.7	9.9	27.4	23.2	8.8	16.9	96.4	6.4	11.5	7.8	10.6	33.8	12.7	16.2	5.9	25.4	18.4	14.6	22.2	17.0	25.6	26.9	24.0	6.9	23.8	20.7	18.8	9.7	19.4	54.7	32.8	23.1	17.4	12.5	19.9	9.9	24.7	23.6	31.0	25.5	21.4	19.4	16.0	7.0	32.3	18.6	25.2	80.7	13.3	6.8	20.1	26.7	12.6	21.0	13.4	15.9	10.3	4.1	16.8	8.0	5.6	14.9	10.1	26.9	30.1	79.2	6.1	19.9	21.8	15.3	38.8	16.3	15.5	10.9	9.9	7.7	18.3	20.3	19.1	42.4	40.8	15.5	3.6	41.1	4.2	20.3	33.0	11.5	19.8	28.6	20.6	8.1	22.9	13.2	15.9	39.5	15.3	7.9	12.0	17.9	11.7	18.1	21.4	33.6	12.4	30.0	16.3	10.4	33.4	33.2	7.2	31.6	31.7	35.5	9.8	12.4	18.3	15.0	28.4	4.3	8.9	13.4	23.7	19.9	13.4	7.6	5.2	17.3	12.0	9.3	11.8	12.8	35.0	16.8	11.6	24.0	22.6	11.5	17.9	17.1	20.9	16.5	9.2	8.5	9.5	14.9	4.3	16.6	12.4	10.1	16.7	42.6	23.5	28.9	10.5	12.5	16.3	11.4	11.3	34.5	20.3	26.6	4.0	19.0	32.7	7.4	3.2	9.5	11.6	15.6	18.8	15.0	15.5	21.2	22.9	8.1	10.2	13.7	43.4	12.0	35.6	55.4	39.0	10.3	42.3	26.8	59.9	88.7	114.6	158.3	526.1	172.6	28.6	56.9	65.1	304.0	148.4	32.8	45.7	16.2	81.9	38.8	134.8	42.2	15.3	7.4	47.9	32.6	68.9	98.2	113.2	9.3	18.1	87.7	70.7	136.4	45.9	55.3	3.7	106.2	85.6	31.1	55.4	52.1	44.3	69.3	26.4	98.7	111.1	36.4	48.5	13.0	36.1	90.2	31.7	106.4	86.6	32.6	127.7	25.4	137.6	15.4	33.5	37.3	202.9	212.5	159.1	29.6	74.0	48.2	48.2	56.8	61.1	57.0	64.5	91.4	35.7	51.9	118.2	14.0	78.3	9.0	429.0	146.5	58.6	20.0	107.3	115.5	59.5	71.6	60.3	34.8	79.6	47.4	2.8	51.0	33.9	51.0	42.7	63.3	41.1	5.1	86.1	186.5	298.2	45.6	118.6	79.0	7.8	47.3	76.2	70.4	25.1	9.9	97.9	61.9	63.6	45.1	52.1	72.3	10.4	60.5	61.9	71.1	65.7	44.9	45.7	67.6	80.4	32.8	48.8	130.4	160.8	53.1	36.5	34.6	41.2	67.8	101.7	26.3	44.5	34.9	67.3	16.5	46.4	212.0	17.9	47.7	88.7	10.6	52.2	129.6	55.7	30.3	109.7	74.1	85.3	8.6	114.5	28.1	127.9	26.7	43.4	101.4	78.8	47.9	92.1	202.3	122.5	48.6	149.2	79.8	48.6	71.8	29.3	74.4	41.5	213.7	57.9	33.5	91.4	98.0	42.3	49.3	459.9	61.6	46.8	166.3	52.8	11.6	34.5	36.8	56.9	70.4	28.5	100.0	138.4	36.5	33.7	79.6	75.1	123.0	23.2	63.9	91.2	59.8	52.3	28.6	35.0	33.7	49.5	87.1	37.2	61.4	29.4	38.8	198.6	130.1	24.3	15.4	81.8	59.5	49.6	54.2	15.5	111.1	48.0	9.8	213.0	102.7	220.7	43.7	34.2	90.7	42.7	71.2	62.5	146.6	51.3	50.6	52.0	32.1	42.8	134.3	146.5	111.3	134.6	74.3	40.2	9.2	78.8	46.0	28.2	39.6	99.1	103.1	16.0	28.4	21.2	25.5	63.6	48.0	43.1	22.4	196.0	105.3	102.3	51.5	79.3	25.6	133.6	50.7	83.8	19.7	32.3	82.2	16.9	27.6	28.6	30.4	12.8	29.8	75.1	50.9	78.1	157.4	62.3	28.2	58.9	61.8	80.7	63.2	170.8	35.7	52.3	43.1	83.0	52.0	23.8	103.7	27.8	42.4	34.5	35.8	31.9	6.3	146.5	158.2	66.0	18.9	74.1	36.2	95.8	106.5	32.8	32.8	59.1	60.6	47.0	29.1	86.7	116.4	16.5	204.0	38.4	29.4	133.4	59.5	19.9	46.4	37.8	14.6	42.2	34.4	6.0	64.9	107.8	63.9	59.0	79.9	59.3	59.1	52.7	128.4	21.2	53.7	90.8	42.7	17.9	38.4	24.5	38.1	128.9	135.1	110.7	67.7	88.4	50.3	234.7	39.0	63.3	167.9	14.7	48.9	11.6	46.6	84.3	130.7	41.0	5.7	180.6	70.6	38.8	38.1	13.2	53.8	140.7	83.1	53.5	28.7	73.4	62.8	80.3	28.4	70.3	34.2	50.5	15.4	114.3	292.5	20.7	17.2	113.2	96.0	42.4	64.9	47.6	99.9	52.5	130.8	79.2	28.0	32.1	25.5	230.9	144.9	134.3	11.8	68.8	33.7	93.6	85.2	277.0	50.9	23.6	23.5	79.3	42.7	71.2	3.5	75.0	33.7	56.9	25.4	52.4	40.9	44.8	74.5	140.2	28.2	76.0	49.5	64.4	46.2	138.6	221.3	102.6	53.2	56.2	83.3	39.3	101.4	55.0	50.3	80.9	29.1	60.2	62.3	108.9	63.9	49.0	54.8	98.0	13.0	69.4	107.2	52.9	34.8	77.2	103.0	86.1	26.4	63.3	10.2	59.7	154.0	113.8	76.9	33.7	61.8	36.4	52.1	43.0	130.7	141.3	30.9	11.6	15.3	86.6	52.2	55.0	69.5	168.4	60.2	6.8	50.9	16.7	139.9	29.3	120.3	18.0	151.1	106.9	91.4	4.4	30.6	110.0	72.1	87.2	15.7	30.0	77.1	58.2	143.9	143.2	121.2
MOCOS	2.0	0.5	0.8	5.1	1.2	5.2	1.5	7.2	3.0	0.4	3.5	1.7	1.5	0.3	0.9	1.8	0.7	1.5	1.9	7.6	2.9	1.3	0.9	1.8	6.9	1.4	6.7	4.3	1.0	4.0	7.5	0.6	2.5	2.1	1.4	0.7	3.2	0.7	6.2	1.8	6.4	2.0	2.4	1.5	1.3	0.2	2.6	1.5	1.9	0.6	1.0	1.4	0.6	0.7	2.5	0.4	1.0	2.9	2.1	1.2	1.6	2.4	1.6	0.5	2.5	1.8	1.1	10.0	1.0	9.4	2.6	1.9	2.0	4.2	4.7	10.0	0.5	4.2	1.2	17.7	3.0	4.5	0.5	1.4	5.4	0.9	0.6	11.6	1.5	2.1	0.8	1.5	0.6	1.2	1.8	4.6	1.1	0.8	1.0	13.6	0.5	2.0	0.5	5.4	1.3	7.3	2.0	2.8	1.4	4.8	0.4	0.7	0.6	2.1	2.6	1.5	0.7	2.9	1.9	1.8	2.9	1.5	5.6	3.3	3.1	6.5	2.1	2.8	1.5	0.6	1.5	1.8	0.4	1.7	1.0	1.1	1.2	5.9	2.6	7.8	3.9	1.5	0.5	2.9	0.7	2.0	8.1	3.8	9.8	3.8	1.0	1.3	1.8	3.6	6.1	1.2	1.1	7.2	3.5	3.7	3.0	1.3	3.1	1.1	2.9	1.8	2.9	0.9	3.3	3.2	2.3	1.1	3.2	4.5	2.4	2.1	0.6	1.5	1.8	0.9	3.2	2.4	4.2	4.7	3.8	2.9	1.3	3.3	1.5	1.0	0.9	2.0	4.0	6.7	0.8	5.4	2.8	0.6	33.6	5.6	3.6	5.6	4.2	2.4	3.0	0.4	0.5	0.9	1.7	0.6	1.5	0.4	3.4	2.0	2.1	4.5	0.5	3.5	1.2	2.4	2.5	2.2	2.4	3.5	0.5	6.2	1.0	5.3	0.8	1.2	2.7	8.3	4.1	0.5	0.9	1.4	2.1	0.3	1.6	0.6	3.9	2.9	2.1	5.1	3.9	0.4	3.2	1.7	3.6	6.1	3.1	1.5	1.0	1.2	1.6	3.2	0.8	0.8	2.9	1.7	11.4	2.1	1.7	0.9	0.7	0.8	2.1	0.9	1.5	3.4	0.9	0.5	0.6	2.2	1.0	1.0	1.4	1.5	1.7	2.9	2.7	2.3	1.8	4.9	1.3	3.3	2.0	2.0	2.2	1.1	0.8	0.8	0.9	0.8	1.3	1.9	1.1	4.4	1.1	1.3	31.3	2.0	0.5	1.2	5.9	5.6	1.9	1.0	3.5	0.9	0.9	5.6	3.5	1.5	3.2	2.8	1.7	1.0	1.2	2.0	1.6	7.9	3.3	7.7	1.1	3.9	1.8	0.6	2.0	5.4	2.2	0.6	0.6	9.4	5.0	9.1	5.4	1.1	0.9	2.5	2.2	0.5	2.0	1.9	0.4	0.8	5.7	2.7	0.5	2.4	2.0	0.5	1.4	1.8	0.9	0.7	1.6	0.3	3.1	1.1	1.6	0.9	0.9	0.9	2.7	1.3	0.9	0.4	3.7	7.1	0.9	2.9	2.0	2.2	3.2	1.4	6.6	1.5	2.5	1.1	2.3	4.1	9.3	0.9	0.9	0.8	3.1	1.8	3.3	3.1	3.2	6.6	1.0	15.0	1.9	19.6	1.3	1.4	2.7	0.8	1.5	1.0	3.4	1.6	3.5	2.8	3.1	5.3	2.4	0.5	0.3	0.6	16.9	0.7	3.0	2.7	6.3	1.2	1.8	0.5	3.9	4.6	2.1	0.7	0.8	1.1	1.1	4.5	0.3	2.9	0.9	1.4	2.0	1.5	2.0	0.5	4.7	1.0	2.2	2.5	2.3	0.8	1.9	5.3	1.2	3.3	1.1	2.0	0.5	1.6	4.8	3.8	2.0	1.8	0.5	1.5	16.3	1.6	2.4	1.4	2.9	2.8	1.1	1.0	4.3	1.6	1.0	1.4	0.6	0.5	0.3	0.5	0.9	6.7	1.2	4.2	1.4	1.0	1.0	1.2	2.8	0.4	1.0	10.4	2.7	2.8	1.4	2.3	1.4	7.5	0.5	1.1	1.5	0.8	1.8	1.9	0.3	1.9	1.4	1.4	1.3	0.3	0.8	2.1	1.2	0.6	1.8	5.5	2.8	2.6	3.3	0.5	1.9	1.5	2.1	0.4	2.8	2.8	1.5	2.0	0.3	2.4	10.2	3.9	1.9	3.2	2.2	0.8	1.5	0.3	0.2	0.5	3.2	0.7	0.2	0.5	1.1	5.3	4.7	5.1	24.9	5.9	1.9	4.5	2.8	2.7	3.0	0.9	3.9	5.3	1.3	1.8	3.1	5.1	4.8	25.5	1.6	1.8	6.3	2.4	3.4	2.5	12.2	4.1	3.2	4.7	7.2	0.3	10.0	2.7	3.9	9.8	6.8	4.0	6.1	6.9	5.3	1.1	2.6	10.0	3.6	1.3	3.4	1.9	5.3	3.3	4.3	3.2	3.0	1.2	7.7	36.0	7.8	13.6	0.6	1.6	8.0	7.6	8.5	6.0	3.3	2.6	7.5	9.1	12.3	1.7	1.2	4.2	19.0	5.7	4.5	3.0	7.2	3.7	3.7	6.2	2.8	5.2	1.0	2.4	2.6	2.7	2.9	4.9	6.3	5.6	2.8	2.7	2.6	9.6	6.4	2.9	1.4	3.1	3.5	9.2	7.7	18.1	1.8	10.9	3.9	4.6	2.7	4.4	5.7	6.5	4.9	3.1	3.0	2.7	2.6	1.0	1.7	2.5	4.4	2.1	1.2	4.4	5.6	4.4	1.5	13.6	3.6	6.1	12.9	1.8	5.2	1.7	1.3	3.0	1.2	2.7	2.8	2.2	1.8	1.8	8.6	9.8	4.0	2.0	10.0	5.8	5.4	2.4	5.8	11.0	3.2	2.3	18.4	2.8	3.5	8.6	3.4	7.3	0.8	0.9	2.7	3.9	4.9	8.7	5.1	6.3	3.8	5.8	0.8	8.2	1.1	5.9	13.7	2.3	9.3	0.4	5.3	2.0	27.9	4.2	4.6	18.0	4.1	4.4	6.3	2.7	8.0	2.0	2.8	3.8	4.9	5.8	5.7	8.2	4.4	3.5	8.3	6.2	3.9	1.4	4.9	4.4	9.3	17.8	2.2	9.7	6.2	5.6	1.8	6.1	8.2	4.0	5.0	1.1	5.7	3.8	0.6	2.9	2.4	1.9	21.0	3.5	4.9	6.4	2.9	4.1	5.7	5.2	2.4	6.5	6.5	7.7	2.6	3.3	7.7	2.6	3.1	12.3	1.4	7.3	3.7	8.8	1.6	5.4	10.2	16.6	8.1	1.4	3.1	3.7	2.3	2.6	4.9	3.9	3.6	34.5	5.3	2.6	6.8	2.1	4.5	4.5	3.5	4.4	3.2	5.6	2.0	4.0	3.6	2.9	1.5	5.8	4.5	0.4	5.0	2.7	1.9	11.1	4.6	7.1	3.2	8.0	7.7	2.9	3.7	2.9	1.7	2.1	9.4	10.6	1.3	2.7	0.9	5.8	5.3	6.7	4.6	5.0	1.1	4.8	2.9	4.1	10.3	4.9	8.9	7.2	8.2	5.2	7.1	3.3	5.9	3.8	5.3	4.2	8.0	3.6	2.2	2.3	6.8	9.0	5.8	3.4	1.9	14.3	2.0	7.2	4.6	7.4	2.7	1.7	4.5	2.7	3.2	2.6	1.6	1.6	6.3	2.0	5.2	2.8	2.0	5.5	3.9	2.0	3.4	0.5	4.7	7.6	1.4	6.3	4.4	3.7	1.3	3.7	3.0	3.9	8.1	6.3	8.5	0.6	3.4	1.4	6.5	7.2	7.0	4.7	0.3	2.7	5.1	5.5	14.2	1.2	4.3	12.4	6.8	2.7	4.7	13.4	8.3	6.0	1.8	2.3	3.3	5.5	6.0	6.1	1.3	1.9	8.6	1.8	5.6	2.2	1.0	11.3	8.1	9.7	3.4	7.6	2.6	5.0	1.9	18.6	3.5	3.1	1.4	3.5	4.4	3.1	4.1	5.7	2.5	5.8	6.1	6.2	6.3	4.4	7.0	4.1	1.3	3.6	2.7	4.4	3.6	6.5	3.0	3.8	5.6	7.3	2.5	5.8	3.6	3.5	5.0	3.8	4.6	4.8	11.6	2.4	3.8	5.1	7.6	3.2	1.7	5.3	12.5	3.6	9.2	2.0	5.2	8.0	0.9	8.1	6.4	4.4	2.2	5.2	4.9	13.5	2.2	2.9	9.0	4.3	3.2	2.2	3.5	7.7	3.1	7.6	1.7	7.2	3.2	6.9	3.3	7.3	0.9	2.8	2.5	7.4	5.1	17.9	3.3	1.9	11.4	8.9	3.8	6.8	9.4	1.2	4.3	1.4	5.1	24.9	5.1	5.6	1.9	4.4	1.5	3.5	4.9	2.3	7.1	6.1	4.7
PLD1	87.9	37.6	57.2	84.7	47.6	68.0	60.7	41.5	49.4	57.3	75.2	29.5	66.5	55.5	68.2	55.7	47.3	33.5	58.5	62.7	52.9	58.1	42.8	71.3	56.1	50.4	29.0	76.2	45.2	58.5	82.1	42.1	29.4	117.5	49.7	46.9	66.7	45.7	36.6	55.6	41.0	64.6	74.4	60.8	72.5	62.7	28.7	37.9	28.7	44.7	47.0	54.9	41.3	57.2	46.5	77.2	40.0	40.2	71.8	54.8	92.9	24.4	48.3	65.4	56.8	61.1	50.0	58.3	40.3	56.5	43.0	54.5	60.7	35.0	40.4	95.1	63.8	51.2	56.4	43.6	114.9	45.7	51.4	44.3	102.3	45.7	47.5	37.0	58.3	35.7	33.6	46.8	60.8	30.7	35.2	55.1	46.7	44.5	39.5	59.0	51.2	81.8	54.8	98.3	44.1	38.9	42.3	58.4	56.1	143.2	55.2	44.2	47.3	25.6	41.6	28.6	61.1	52.5	42.9	48.6	51.9	35.8	127.4	89.7	101.0	56.1	50.3	43.1	35.4	33.7	44.9	42.9	60.5	45.2	48.1	43.6	47.6	83.6	29.1	94.7	85.5	56.3	41.9	41.7	34.8	39.2	49.6	49.9	94.2	47.0	47.0	43.1	47.0	48.8	69.3	51.3	52.7	30.7	36.0	37.5	53.8	36.0	64.3	49.5	29.1	38.9	57.9	51.5	69.7	33.6	30.7	52.7	42.7	71.6	90.2	50.0	38.9	49.1	50.0	31.7	50.5	139.9	35.4	85.9	46.7	50.9	57.4	34.4	29.5	67.5	50.5	44.3	113.5	37.9	68.4	46.6	44.3	39.0	40.7	72.2	53.8	80.2	54.7	36.0	59.8	49.2	55.4	51.1	79.8	47.5	69.5	37.3	46.0	44.5	54.1	48.3	65.8	33.7	51.9	36.7	53.4	56.3	46.8	24.3	50.0	73.6	45.7	204.1	54.9	96.3	38.6	56.1	56.6	46.3	82.8	42.5	57.0	44.5	70.9	39.9	34.4	40.9	39.6	52.9	50.2	71.7	37.2	56.3	37.6	105.3	78.8	48.5	51.4	38.1	54.5	44.0	45.1	56.8	47.9	37.3	133.4	41.9	41.7	42.7	64.0	42.6	48.7	60.9	40.5	46.3	68.6	43.5	54.8	47.8	57.2	35.7	50.0	55.6	60.0	78.3	78.4	41.2	33.8	48.0	45.6	79.2	38.3	33.1	87.2	51.4	57.1	64.7	34.4	32.5	63.0	45.6	64.5	23.5	28.1	37.8	86.6	52.8	54.9	42.8	74.5	66.6	44.7	50.2	69.6	40.7	48.6	23.4	67.7	59.0	48.3	53.9	62.5	45.0	60.4	58.0	36.3	76.9	45.2	51.1	39.8	61.9	37.5	48.8	53.5	79.6	106.3	67.2	47.4	105.5	54.4	67.9	49.9	46.2	37.1	39.1	33.4	32.5	143.4	86.9	58.4	53.5	54.9	37.4	39.6	47.4	42.7	60.0	40.1	54.1	38.0	72.8	53.5	62.1	43.0	68.5	36.5	45.1	46.5	36.9	87.2	48.3	37.5	62.9	57.1	103.6	58.2	32.4	46.7	79.9	38.9	65.0	50.4	58.2	28.1	29.8	58.5	43.4	188.5	140.4	75.0	58.7	68.8	56.5	73.3	43.6	42.0	71.9	52.0	65.4	102.5	50.9	60.3	44.6	54.7	61.3	149.4	70.9	55.3	68.9	30.9	54.5	41.7	51.1	40.5	68.8	63.2	44.5	48.6	28.8	45.0	52.4	55.7	61.4	33.5	56.4	143.9	74.1	36.6	59.2	63.2	75.4	57.0	35.2	57.5	70.7	57.6	48.3	58.9	66.0	51.4	66.1	51.4	48.7	55.2	58.7	60.1	50.2	69.8	54.9	43.1	47.0	46.2	32.1	47.6	53.6	53.1	128.7	30.8	51.2	45.2	60.3	53.7	41.3	53.1	47.5	25.5	71.9	51.9	73.1	90.6	41.2	46.7	68.8	57.9	89.3	61.0	47.7	61.1	53.5	43.7	104.4	56.8	70.4	47.0	45.0	38.4	73.8	71.6	53.2	67.5	42.1	48.4	57.2	40.8	58.7	55.7	62.6	37.0	61.2	40.8	33.5	53.1	57.1	44.7	39.7	50.8	40.1	45.2	65.2	87.5	43.1	32.7	114.8	36.4	46.9	33.2	41.9	45.3	45.5	69.3	59.3	45.7	60.4	53.6	41.4	54.3	31.5	123.2	57.0	48.3	41.3	22.0	48.0	41.3	66.5	44.6	78.6	35.6	84.7	117.0	94.8	34.0	79.7	195.6	89.0	88.3	245.3	190.8	83.8	184.4	66.6	69.0	214.3	144.9	171.5	55.1	93.3	94.0	111.2	65.3	222.3	128.7	129.9	94.0	79.7	103.1	146.9	128.5	140.5	44.1	51.4	116.8	152.3	196.6	77.7	154.5	39.8	167.3	150.5	81.8	123.5	72.3	83.8	92.4	106.6	107.5	296.0	126.5	186.9	67.4	131.5	27.7	77.9	166.1	96.8	67.3	222.7	76.1	156.3	47.3	88.2	149.9	467.9	86.7	90.3	83.0	95.2	91.0	377.9	88.7	146.5	67.6	184.3	235.3	106.3	165.3	113.8	394.2	150.3	111.4	226.3	259.5	153.7	65.6	169.9	114.0	109.2	153.4	125.5	154.7	108.5	194.1	90.7	161.8	61.4	97.3	92.4	97.3	109.2	55.3	112.7	75.9	246.8	104.1	186.8	226.8	89.5	70.1	229.7	125.4	93.8	84.0	146.0	135.1	58.0	102.8	73.7	105.4	33.2	119.5	139.7	217.8	160.7	161.0	136.4	241.5	214.8	131.2	134.9	181.6	217.3	90.3	98.2	90.7	96.5	115.6	235.2	85.0	125.3	106.3	112.1	78.2	164.5	163.2	89.6	128.6	72.7	86.9	68.2	91.8	230.4	96.2	196.2	85.9	65.4	51.2	153.2	116.0	237.0	84.3	67.8	203.0	79.0	137.5	160.8	215.3	160.0	94.4	139.9	100.5	234.8	166.7	110.6	234.6	115.1	61.2	81.1	116.5	83.2	86.5	190.9	201.6	471.0	110.6	55.0	151.5	214.7	93.4	64.7	119.6	222.0	229.5	45.4	68.7	277.2	102.5	102.3	444.4	218.1	66.3	35.6	198.4	109.7	201.9	281.0	128.0	103.9	86.3	94.9	105.9	131.6	86.3	160.2	100.5	115.5	144.3	55.4	45.9	117.6	143.9	86.2	303.5	45.7	180.5	233.1	79.9	113.9	294.3	163.1	112.4	94.7	463.3	207.4	210.8	241.8	135.9	195.8	83.5	124.3	73.1	156.1	129.0	241.4	98.6	158.2	86.6	233.3	123.6	143.7	111.1	83.2	116.4	217.5	193.9	80.4	135.9	49.3	107.3	129.6	107.1	54.3	105.4	220.4	139.9	162.2	139.9	151.7	63.7	320.8	358.1	197.0	98.0	56.9	91.0	64.6	188.6	150.9	63.3	117.3	107.0	227.6	135.0	141.9	385.4	363.5	118.6	62.1	97.5	252.6	187.2	195.8	81.6	162.3	137.7	252.0	325.2	53.9	186.3	184.1	106.9	195.8	110.0	186.5	58.7	111.8	121.0	143.4	73.3	176.0	95.4	200.5	102.1	75.9	148.8	75.6	254.6	87.1	77.0	92.7	166.7	99.4	88.4	69.6	110.3	160.7	118.2	82.4	119.4	87.6	132.5	122.0	118.9	164.9	224.4	207.4	52.4	146.0	182.7	181.4	133.4	103.8	89.5	65.5	109.5	70.7	256.1	66.6	53.0	52.9	149.5	269.6	33.2	131.0	57.5	66.0	112.7	470.7	130.5	134.8	211.3	48.5	178.5	113.3	210.3	158.4	144.2	96.2	77.4	116.2	112.3	88.0	180.4	48.9	63.7	80.4	258.4	119.9	316.4	172.0	197.6	113.2	109.5	137.8	190.1	152.0	138.1	175.0	81.6	66.4	179.5	176.9	176.1	91.6	85.1	221.7	345.4	187.9	127.6	116.5	114.5	172.3	72.2	305.9	166.7	203.3	92.1	111.4	107.0	73.9	164.0	114.3	125.6	134.5	73.1	135.3	234.2	101.9	67.2	185.3	93.3	189.4	35.0	51.6	139.0	166.0	153.4	160.2	106.3	153.1	100.0	258.7	125.4	167.1	373.7	386.2	189.5	95.4	160.8	119.0	98.5	253.7	96.2	187.5	76.8	194.8	230.8	99.2	163.2	63.7	119.9	202.6	48.0	186.4	252.0	117.2	100.2	121.1	106.2	226.4	68.2	116.1	73.9	101.4	107.5	166.4	96.6	66.8	291.1	158.6	124.6	202.8	269.4	136.2	129.7	48.3	63.0	50.0	200.6	228.3	93.5	200.1	136.5	51.0	212.3	170.7	90.3	86.0	175.1	60.5	151.4	102.1	442.1	55.7	98.9	147.1	141.1	119.3	160.2	209.6	239.3	112.5	188.4	135.1	414.4
WDR62	170.6	226.5	209.8	315.6	247.9	293.2	313.4	268.4	215.6	209.3	216.2	261.2	325.8	238.5	286.4	263.9	192.8	167.0	214.2	401.5	176.6	224.2	256.6	248.8	236.3	232.3	310.4	341.4	273.2	200.8	222.1	225.1	263.3	270.3	211.5	211.7	287.1	150.8	177.4	276.1	177.3	81.5	220.8	240.0	383.0	243.9	169.7	200.9	202.3	189.8	252.7	230.5	308.8	323.9	160.6	206.9	175.3	286.2	427.9	318.3	368.6	280.9	307.4	255.7	282.4	317.2	198.5	307.6	346.1	161.3	309.7	286.4	213.4	288.2	188.9	415.3	268.1	315.4	125.0	151.4	473.9	229.8	241.6	250.7	386.0	234.1	324.1	208.4	213.8	228.9	271.9	303.3	335.2	227.2	206.7	271.0	287.1	166.7	318.9	345.1	305.4	383.8	313.7	363.8	273.7	190.5	256.9	244.2	260.4	495.3	231.2	253.8	220.9	226.2	229.3	212.8	198.5	144.6	414.6	229.9	281.3	192.8	256.7	334.7	181.7	361.9	202.7	184.9	379.1	249.9	243.9	204.0	227.9	250.4	228.3	333.8	227.6	340.7	339.4	395.7	446.7	165.7	183.4	276.7	202.3	296.3	99.7	105.2	231.6	350.3	242.7	184.5	183.7	249.9	397.9	323.2	232.3	188.9	341.0	214.8	279.2	282.3	193.6	267.7	121.3	369.9	275.6	199.6	388.3	287.9	327.1	247.5	155.0	193.3	229.2	216.1	197.9	426.8	304.4	155.1	272.3	211.6	290.3	124.5	193.2	258.9	246.9	230.2	240.0	269.4	185.4	325.0	653.9	257.9	296.3	351.0	267.5	257.9	210.8	267.9	189.8	333.4	168.7	245.0	357.4	228.4	237.9	240.9	210.2	243.4	228.4	174.9	169.4	260.9	352.3	270.6	251.6	445.8	357.3	270.7	275.7	178.5	232.5	395.2	274.6	295.8	350.7	713.7	194.4	374.0	223.9	274.2	211.7	143.4	241.2	232.8	131.2	269.8	222.7	251.6	229.5	292.6	238.8	350.1	232.8	248.7	280.9	252.3	167.8	274.3	248.6	232.7	209.6	213.9	186.4	373.2	257.9	287.0	249.8	255.8	160.1	228.3	285.3	217.0	271.5	190.8	221.6	227.6	252.7	288.7	266.5	199.0	217.9	266.1	186.3	266.6	206.2	295.4	118.5	197.2	254.0	211.7	207.1	171.3	241.5	249.2	197.0	208.6	205.8	188.2	291.8	299.3	152.2	300.3	281.7	291.2	190.2	225.7	235.8	174.7	205.4	235.6	260.2	173.9	299.2	246.5	241.6	316.6	288.9	217.9	178.5	218.1	192.0	311.0	203.4	261.0	222.8	227.5	215.9	395.3	260.8	173.0	338.8	267.4	295.6	209.0	330.6	199.9	246.8	261.7	387.8	276.0	192.5	221.1	211.0	395.8	315.7	241.8	177.3	213.7	303.2	170.1	441.1	445.4	209.6	281.2	259.5	220.7	272.0	298.9	235.9	233.8	123.9	296.3	180.8	205.5	290.9	230.9	143.7	227.3	226.9	288.1	201.3	346.4	386.8	231.1	166.0	243.7	357.2	291.7	254.2	192.9	275.0	126.1	255.4	177.2	197.3	380.9	311.8	220.3	346.7	159.1	572.2	259.3	150.1	292.8	318.9	225.0	323.0	272.0	49.3	72.3	306.1	222.0	281.3	208.5	185.2	243.9	330.9	274.4	220.4	357.5	254.9	296.4	289.3	359.8	286.1	300.0	223.2	200.5	206.1	384.5	172.2	259.0	288.7	207.3	255.0	404.4	222.1	194.0	480.1	214.4	214.5	288.6	245.3	253.1	237.3	278.6	198.4	219.9	148.6	283.0	284.6	260.7	436.6	248.3	218.9	226.4	650.3	383.9	380.7	246.1	257.2	212.6	198.8	319.6	149.1	261.0	263.7	204.3	180.8	358.4	223.1	398.8	253.0	214.7	341.8	222.7	332.1	302.0	220.1	186.5	294.8	203.3	155.0	174.0	201.0	239.6	181.3	107.1	53.8	296.3	248.7	279.2	219.0	322.1	225.0	105.8	59.8	196.3	221.7	190.1	320.9	394.2	269.1	362.7	199.4	221.5	212.1	307.4	191.7	274.0	193.0	198.9	260.3	238.7	165.8	242.7	209.2	162.5	206.6	188.4	313.4	288.8	365.8	209.5	169.9	320.8	170.2	223.1	243.7	200.9	284.1	206.3	275.1	188.7	129.0	197.0	216.0	272.8	210.4	195.4	307.9	262.3	438.7	179.3	167.1	250.9	249.0	242.5	279.9	276.1	159.8	217.7	172.2	100.1	291.9	228.4	339.8	319.6	388.0	328.4	171.7	319.2	223.1	271.5	325.4	432.4	436.9	445.5	301.0	314.2	272.5	588.6	328.4	447.4	458.7	329.1	255.3	305.3	333.3	378.6	496.1	592.0	263.8	231.6	354.3	707.5	658.5	414.6	602.6	299.9	317.3	382.4	314.3	568.0	271.4	296.8	359.0	305.2	366.6	334.7	403.1	492.6	258.2	363.6	311.1	408.8	579.8	390.7	492.7	806.5	523.1	187.6	255.1	504.9	407.5	410.8	431.8	424.6	318.8	556.9	414.8	332.2	232.6	552.7	241.1	733.4	257.4	344.2	535.3	263.3	451.3	504.9	269.7	415.3	512.3	289.9	252.2	242.1	482.0	406.8	354.7	357.3	270.1	630.9	340.8	297.7	240.1	321.9	412.8	235.7	326.2	411.7	248.5	249.1	336.8	232.6	283.5	329.6	679.6	218.7	356.5	611.3	490.5	404.7	283.7	237.4	602.0	319.3	471.5	351.7	386.0	356.9	334.2	242.7	345.2	309.7	536.9	444.8	383.8	282.1	280.9	237.3	232.3	384.4	402.3	519.7	213.8	451.8	432.8	332.3	350.0	227.9	444.0	299.1	253.2	612.4	515.7	325.9	387.5	477.3	514.0	342.1	523.2	194.4	347.3	420.7	369.8	360.6	360.9	659.1	275.2	322.2	386.7	393.3	884.0	340.3	440.3	343.2	880.6	574.9	405.6	619.5	348.4	242.1	914.8	518.7	591.8	464.1	303.6	243.4	211.2	357.7	383.6	477.7	425.8	316.0	254.6	213.1	424.1	333.4	401.4	267.3	319.9	316.5	498.9	298.6	543.5	438.9	368.4	434.2	153.8	301.1	332.8	246.5	754.8	413.0	265.9	364.5	554.0	405.4	413.2	448.2	725.6	436.5	248.5	656.2	330.8	305.7	294.4	189.8	286.8	361.6	307.6	309.9	689.6	365.5	363.0	476.2	289.2	545.3	935.5	546.6	420.6	290.1	648.7	280.6	489.0	288.8	323.7	519.1	484.2	758.2	347.7	364.4	433.1	443.0	793.0	433.9	362.4	304.0	453.1	424.6	411.6	297.8	418.5	342.9	337.5	389.7	604.4	182.7	310.7	240.1	205.9	359.0	797.5	593.0	554.1	418.6	444.7	569.5	260.1	139.6	292.6	651.2	293.8	475.2	454.3	271.9	1166.5	303.9	325.0	378.0	277.7	390.6	304.6	463.4	443.9	517.5	89.1	468.7	517.2	479.0	200.9	353.5	341.7	315.9	441.0	411.2	597.8	289.7	610.6	205.8	456.0	382.3	458.9	465.9	226.0	392.8	160.0	397.4	504.3	173.6	163.1	786.4	698.9	229.0	388.3	722.3	589.1	332.4	293.0	311.3	536.9	357.2	560.2	341.8	315.1	510.5	308.8	490.4	305.8	305.0	304.9	367.0	543.8	322.2	513.6	565.6	332.0	409.7	317.5	549.8	248.6	458.7	409.5	320.9	292.2	449.3	155.1	375.0	569.9	295.8	409.1	259.4	491.9	494.9	393.4	341.4	351.5	861.5	272.9	559.1	295.3	187.3	509.2	291.7	542.5	474.4	568.0	611.5	214.8	485.7	451.9	304.1	371.7	422.8	240.9	295.7	417.0	409.8	501.8	447.1	690.3	310.8	202.9	590.4	373.0	491.4	311.1	512.6	327.4	607.9	203.7	473.8	303.0	322.3	464.6	347.5	377.7	221.6	409.0	496.0	354.5	389.8	282.3	350.1	703.8	285.6	336.0	464.3	552.1	339.8	372.4	388.2	743.1	355.1	252.9	324.3	733.2	436.6	434.3	694.4	306.6	310.0	250.5	233.9	549.5	407.9	449.0	509.1	700.1	365.1	559.3	466.1	339.6	269.4	269.4	615.6	450.0	486.3	337.9	356.5	465.4	532.4	502.8	641.5	223.6	497.3	417.9	370.7	526.2	250.4	272.0	377.2	260.2	534.9	417.7	500.7	443.6	430.8	291.8	499.8	353.9	325.7	214.5	275.8	326.6	465.2	324.1	216.5	231.1	243.1	470.0	345.6	815.0	508.9	344.8	182.5	283.9	215.3	396.2	323.5	396.9	202.9	237.2	240.3	713.4	598.1	217.7	464.5	481.2	256.0	334.2	461.5	217.1	213.1	294.6	222.9	384.1	341.0	233.7	475.3	678.6	529.4	375.0	402.2	309.5
DLG1	8.3	3.3	4.0	2.6	19.5	1.7	16.2	11.3	5.0	23.2	3.2	3.2	10.5	1.8	2.3	2.8	5.2	10.7	7.7	8.0	2.9	2.1	14.1	3.0	0.3	9.9	7.2	0.5	1.3	0.6	5.8	2.9	4.0	1.9	8.4	3.2	4.4	12.4	1.7	6.2	2.3	2.3	7.7	4.7	2.3	3.8	6.6	7.0	4.8	25.7	4.3	6.2	9.0	13.2	8.8	10.5	12.1	6.1	2.2	26.9	19.7	1.4	6.0	5.1	7.7	8.7	5.2	8.2	9.5	7.2	7.3	9.0	1.7	2.4	4.5	5.1	10.4	4.6	8.6	5.3	0.8	3.4	14.8	1.3	1.7	14.8	8.5	12.7	18.1	13.5	3.3	5.2	6.2	8.5	1.3	0.8	4.3	7.9	1.6	3.4	13.3	1.9	3.0	5.5	3.8	2.1	0.5	5.4	7.4	7.5	5.4	1.0	7.3	12.6	6.0	10.6	2.2	6.9	0.9	8.1	10.3	3.6	8.4	2.5	1.6	5.0	2.5	14.6	10.5	5.0	1.6	6.9	4.0	14.0	11.1	1.4	13.0	2.1	2.8	8.5	2.3	1.5	16.5	5.4	2.8	0.4	5.9	3.0	7.1	4.0	7.7	1.0	3.9	5.0	6.4	5.4	6.7	4.3	4.1	1.1	3.8	4.9	11.1	17.7	28.1	5.4	1.8	6.8	9.7	1.4	2.7	2.2	0.8	2.0	6.1	7.8	3.2	6.9	2.7	6.6	2.7	2.4	3.3	3.4	2.7	3.0	8.8	6.6	1.3	2.8	1.5	3.6	3.9	1.6	2.3	1.0	21.1	1.6	11.3	9.4	5.9	5.4	0.3	1.0	2.1	4.3	3.3	3.7	3.5	1.0	8.6	2.1	3.3	11.0	11.5	1.7	19.3	9.3	7.7	0.7	2.9	2.8	8.8	2.4	16.2	7.0	29.4	4.1	7.2	2.6	5.0	5.6	3.1	4.5	3.9	9.3	1.5	2.3	8.5	3.5	6.1	12.9	3.6	8.1	10.5	17.9	1.9	4.0	12.8	4.1	10.3	14.3	1.8	3.1	8.3	3.6	25.7	0.8	2.9	2.0	5.0	4.5	2.0	4.4	11.5	6.8	4.2	4.0	14.5	8.2	12.1	8.1	1.2	10.4	7.6	5.7	1.3	4.9	1.7	3.5	3.8	12.2	4.1	11.2	11.7	4.4	2.0	1.5	2.3	8.3	14.3	7.8	4.3	4.6	9.2	4.8	3.0	0.3	17.6	2.1	4.4	12.6	5.2	5.4	2.4	2.2	3.5	8.7	12.6	17.8	6.2	5.6	2.0	13.1	3.9	1.4	5.5	6.1	9.2	0.8	2.4	5.6	3.9	5.2	10.6	7.3	9.6	2.3	4.3	4.1	7.7	12.6	2.0	4.0	9.9	9.0	5.5	10.7	7.0	8.4	3.9	4.4	8.0	4.1	2.2	10.5	3.9	2.2	6.2	3.0	5.3	5.3	6.3	9.0	10.8	2.0	2.4	1.7	2.3	1.3	3.9	24.7	3.8	1.4	1.6	4.8	0.6	3.9	11.6	11.1	8.6	14.8	5.0	10.8	2.4	2.0	4.2	2.0	4.4	2.3	1.6	5.5	2.0	7.3	3.0	4.1	17.5	8.3	9.6	16.7	1.4	2.9	1.2	2.2	1.1	8.1	2.6	2.2	16.2	13.6	8.1	2.8	6.8	5.1	3.5	3.8	8.9	7.7	2.2	18.5	13.5	4.7	6.9	4.9	7.4	8.2	1.3	13.1	3.1	7.3	3.5	3.1	10.1	1.0	6.5	5.5	18.2	6.1	15.7	3.2	6.2	2.7	4.8	2.6	6.9	11.9	3.1	17.2	2.6	2.5	5.7	3.4	4.6	2.9	9.9	3.1	3.7	0.2	0.6	1.9	9.7	3.2	3.5	3.3	0.9	0.5	8.7	5.9	7.2	15.5	2.3	1.2	20.1	7.4	3.2	1.3	2.5	19.1	6.8	8.2	2.3	3.0	15.4	4.1	0.7	7.4	3.0	13.6	3.8	6.1	8.8	6.6	12.4	10.8	11.5	2.1	1.7	34.5	10.2	4.6	1.6	6.2	1.5	6.2	5.4	1.2	2.6	32.7	1.0	3.8	2.9	3.9	6.3	2.3	5.0	4.7	2.4	6.2	6.4	10.6	16.6	7.2	5.3	3.0	4.3	11.8	5.4	6.4	8.0	7.2	7.3	4.3	1.9	3.8	2.6	2.4	1.3	1.4	5.8	2.3	0.7	4.1	1.5	2.0	2.9	1.7	0.7	1.2	1.8	5.5	1.8	1.9	1.3	3.8	0.9	2.4	8.6	2.0	2.1	0.9	1.9	1.9	26.8	7.3	2.9	2.3	8.5	3.7	3.1	1.9	3.6	1.8	4.8	0.2	1.5	2.2	4.4	2.7	2.2	2.5	5.5	2.6	5.1	2.3	7.4	4.5	8.2	0.2	1.4	2.2	2.2	1.8	3.5	7.9	10.7	7.8	20.8	1.0	3.5	4.8	7.9	5.0	6.9	1.0	22.3	8.2	2.6	2.7	9.3	9.3	5.0	0.6	2.3	1.8	0.8	6.3	4.6	4.7	3.2	3.1	7.9	1.4	2.4	1.1	5.6	4.5	0.5	3.5	13.5	6.1	0.2	2.5	2.6	4.8	1.8	5.1	5.5	3.0	1.5	2.6	2.7	2.5	2.3	2.2	4.6	0.7	1.8	27.2	25.2	0.5	4.8	2.3	1.2	3.1	8.1	3.1	3.2	2.7	1.6	8.3	8.3	6.2	0.4	9.9	3.0	2.0	3.7	5.7	4.9	0.9	1.8	2.3	1.3	4.1	5.4	5.2	12.1	0.4	5.6	4.1	8.2	8.5	4.1	2.1	1.9	2.1	1.8	3.1	8.1	3.6	4.2	2.1	2.7	2.5	1.8	1.6	2.5	3.4	5.7	0.5	1.1	7.0	8.4	2.9	2.1	2.4	2.9	2.6	9.7	8.4	7.3	3.6	0.3	3.6	2.9	1.0	3.0	12.7	4.5	1.5	1.8	1.0	2.6	5.3	3.8	2.7	2.8	5.1	2.8	1.7	0.9	5.4	9.6	9.4	0.7	4.4	6.6	0.7	6.5	3.7	1.6	1.4	4.2	4.5	25.6	4.9	6.5	4.7	3.4	5.0	2.1	4.6	1.2	1.9	1.4	2.3	0.8	3.8	2.6	2.2	1.5	1.7	13.1	3.2	20.5	3.2	6.6	8.4	1.2	2.0	4.0	1.5	8.0	8.2	1.1	2.6	2.1	3.9	3.7	1.4	0.8	9.3	3.8	8.7	0.1	1.5	11.5	9.1	3.2	4.9	2.5	7.9	3.9	1.4	6.5	2.6	1.6	1.3	3.4	4.3	10.3	2.0	3.1	4.5	6.6	2.0	0.2	8.6	7.1	5.5	5.6	7.3	1.6	2.7	10.4	2.1	1.4	5.3	0.6	0.8	2.9	6.5	0.9	3.5	1.3	1.0	3.8	3.5	6.2	6.5	2.4	4.5	7.3	5.8	1.8	1.6	7.6	5.5	0.9	2.4	17.9	15.4	0.8	1.9	1.5	2.8	4.6	7.9	3.2	2.4	4.1	3.3	2.2	12.1	2.8	4.0	1.7	1.6	1.4	1.6	1.9	3.0	26.9	0.8	8.2	2.9	3.2	4.8	1.6	5.6	1.4	7.5	3.0	2.1	5.7	5.5	4.7	2.9	5.3	2.1	2.6	6.6	3.0	5.6	1.8	0.9	1.6	3.2	5.9	3.0	1.5	1.5	3.1	1.7	12.9	4.7	6.2	1.7	5.6	1.0	2.5	5.8	7.3	4.3	1.6	3.9	1.1	5.3	2.2	3.6	4.3	4.0	17.7	6.9	11.5	1.9	3.1	11.2	2.7	1.8	16.7	4.7	9.4	5.4	9.1	1.5	2.3	3.0	7.0	4.8	2.2	7.5	2.2	6.2	1.6	6.3	3.6	8.1	3.7	5.6	3.6	2.8	2.4	11.6	5.6	2.4	2.8	4.6	1.4	2.1	1.9	7.3	1.9	6.1	0.9	6.2	4.9	1.6	1.1	1.5	5.7	19.6	3.6	5.7	2.0	4.4	4.9	5.0	0.3	5.8	2.5	6.3	1.8	2.4	3.5	6.4	19.3	2.9	0.9	1.7	1.2	6.9	5.6	2.3	3.2	3.1	1.8	10.2	9.9	14.8	2.2	0.7	2.1	19.4	4.7	3.5	15.8	4.3	4.6	2.7	1.9	4.4	8.5	2.6	1.4	1.3	3.5	0.9	4.1	1.5	1.7	6.3	6.3	2.0	1.8	1.3	1.7	2.2	2.4	54.4	7.3	1.2	6.3	3.0	3.6	7.0	11.9	29.7	2.8	5.2	1.5	1.2	5.2	21.5	0.8	1.7	0.0	4.6	6.2	2.4	4.0	0.9	1.3	2.5	7.6	9.9	2.7	1.6	1.5
RAB7A	61.3	36.1	39.7	64.1	43.4	55.7	62.5	67.3	28.7	38.2	63.5	28.7	66.3	24.2	51.8	34.9	28.7	51.6	52.0	76.4	31.0	48.0	53.0	43.3	85.0	41.8	67.7	45.7	42.0	37.4	68.6	33.5	34.8	60.5	48.5	39.0	58.4	39.3	31.8	33.7	34.2	35.4	22.6	39.9	34.1	44.9	31.1	39.3	27.1	46.2	50.4	45.1	44.1	35.0	42.4	44.0	53.2	28.9	49.4	50.7	40.5	66.1	48.7	22.8	35.4	69.5	24.5	40.7	39.9	41.7	56.3	40.2	36.5	43.2	36.2	27.9	34.1	47.4	53.5	49.1	55.2	41.3	44.0	37.6	46.5	35.5	43.1	44.6	49.6	42.1	34.0	49.0	37.2	30.7	47.1	48.3	40.5	42.1	47.2	60.8	46.0	55.5	29.5	39.7	44.0	38.3	41.2	48.8	47.4	47.6	42.5	37.0	55.3	78.0	53.5	36.3	45.7	42.7	62.2	46.4	25.2	37.6	29.7	46.4	48.1	45.5	31.8	35.4	51.2	30.8	33.2	30.6	38.0	50.1	31.2	41.2	49.7	38.4	43.5	47.6	47.0	33.3	50.7	52.6	31.8	27.9	60.9	42.1	25.2	42.7	38.5	34.4	43.2	43.2	73.2	44.7	40.6	65.8	25.6	39.0	35.6	49.4	56.2	38.0	44.2	32.2	40.9	35.8	44.3	54.1	35.6	30.3	73.1	34.2	24.0	33.8	23.2	31.0	30.1	40.0	41.7	43.2	58.7	63.6	43.4	50.6	28.0	30.2	34.1	46.1	41.4	52.3	57.3	41.4	30.2	73.6	34.5	35.5	31.7	38.4	42.6	47.2	42.7	31.5	52.3	28.4	49.1	34.8	42.1	51.4	65.7	29.2	34.1	30.2	39.1	88.7	48.0	79.5	33.7	47.5	34.1	67.3	46.8	55.1	43.1	66.5	33.4	86.5	45.7	30.9	42.1	78.7	61.0	30.3	60.3	40.0	49.2	40.9	41.3	28.0	39.7	49.8	73.2	46.9	32.1	40.0	13.7	58.5	36.1	39.6	65.5	31.4	38.0	20.5	42.5	38.4	36.1	43.2	37.2	40.7	44.1	35.5	39.2	37.1	25.7	45.1	40.7	30.2	48.8	56.7	46.8	35.9	40.7	40.9	37.5	40.8	60.7	44.6	37.7	14.1	58.9	38.0	36.5	27.6	35.1	55.5	22.1	41.6	38.5	43.2	30.4	20.5	32.6	41.6	36.3	67.6	30.8	33.6	39.3	32.9	55.5	47.6	44.0	46.0	85.9	43.8	55.6	38.5	41.7	48.1	51.9	83.8	32.4	41.2	58.0	55.8	43.1	26.5	32.1	44.5	45.6	42.9	51.3	53.6	45.3	73.0	54.2	37.8	27.0	32.1	43.9	34.7	42.6	53.6	55.5	61.0	67.1	26.1	44.4	60.8	59.4	17.5	48.8	33.2	40.8	47.0	33.3	42.8	47.2	28.8	46.3	35.5	33.3	45.0	45.8	33.7	45.0	30.6	40.6	36.6	35.2	36.8	24.3	42.9	44.3	37.7	27.5	35.9	61.9	58.6	42.2	40.4	31.0	23.5	50.9	44.4	33.7	56.5	38.4	35.7	76.9	49.3	59.0	24.2	21.6	33.1	57.1	32.9	54.7	53.3	34.3	32.4	44.9	51.3	46.3	36.6	43.3	59.4	48.7	34.8	50.4	31.2	43.7	49.6	59.3	57.0	29.2	33.1	45.6	39.4	36.0	58.3	40.2	40.4	47.1	68.8	30.0	29.6	48.6	47.6	80.9	54.2	53.0	42.7	49.6	35.1	42.8	74.0	30.6	54.1	49.9	47.0	38.9	47.9	45.9	49.6	73.0	38.0	51.9	64.8	42.9	34.3	78.3	36.8	35.2	33.1	21.4	30.5	40.4	40.7	39.7	50.8	61.5	53.4	28.6	27.5	34.4	39.3	46.2	33.5	61.0	95.7	47.6	35.4	55.4	26.6	29.7	57.2	38.3	16.9	33.9	45.6	29.1	57.2	51.0	38.1	39.0	25.0	36.1	33.9	36.1	54.5	51.5	59.3	47.2	37.9	42.9	40.5	46.7	45.2	41.9	32.2	55.8	28.1	45.4	47.0	15.4	75.6	29.7	28.1	39.8	25.2	36.1	42.9	30.8	41.2	48.3	75.4	49.8	55.4	63.8	22.3	62.2	43.0	55.6	26.8	42.0	39.1	65.7	44.8	36.4	42.4	44.6	69.0	60.0	49.8	51.3	27.1	47.2	30.5	35.4	57.9	109.0	45.2	21.7	44.3	18.4	85.5	78.3	70.7	89.5	76.1	51.7	47.3	34.5	53.5	64.3	48.8	77.7	47.6	46.6	47.2	79.7	82.6	47.8	50.6	38.2	38.7	93.2	47.3	76.4	40.3	40.7	32.4	57.8	44.2	37.9	73.2	78.8	32.0	71.3	90.0	43.0	53.0	65.6	40.0	76.3	38.9	49.8	58.6	37.2	35.9	53.6	54.5	76.3	56.7	73.0	33.3	55.4	46.3	63.2	74.2	47.7	74.4	44.3	50.8	43.1	60.8	47.7	54.4	51.2	48.1	67.3	46.9	72.4	51.3	49.4	37.6	81.4	69.6	63.6	69.9	47.8	63.4	71.4	36.9	54.2	44.9	47.3	41.5	55.8	65.7	52.0	74.8	68.8	59.4	48.0	29.3	30.3	79.7	75.8	52.1	35.7	46.7	50.4	71.7	46.7	57.9	62.3	93.3	52.7	58.3	48.6	56.1	79.9	51.1	53.6	70.9	34.1	68.4	41.3	46.3	41.1	80.5	66.3	30.5	33.9	51.0	57.7	71.1	57.1	55.1	96.0	69.8	60.1	101.5	66.6	31.4	25.0	68.3	54.4	65.8	97.6	46.3	56.0	56.3	53.8	52.3	68.6	49.6	56.2	83.2	78.7	62.1	60.2	44.7	60.5	60.3	43.3	49.3	52.3	57.0	65.7	64.7	52.0	37.2	67.5	50.8	71.6	65.1	51.8	55.6	45.8	57.8	51.2	43.2	35.9	59.5	89.1	41.1	61.1	28.4	69.0	65.3	46.0	47.8	50.6	53.3	38.2	42.9	70.9	34.4	52.1	62.9	41.2	52.4	43.1	79.7	78.9	45.4	54.6	64.6	71.0	70.1	88.5	37.7	72.9	53.2	51.3	77.9	62.4	89.9	61.7	87.1	82.8	62.2	42.8	42.9	54.5	44.7	54.1	49.5	38.4	63.3	62.6	45.7	37.1	46.8	55.4	52.5	37.3	52.1	68.2	54.4	26.5	51.8	68.2	89.1	54.6	51.1	55.7	53.8	52.5	63.7	29.6	42.8	39.1	40.6	48.6	71.7	61.3	66.5	43.7	28.4	113.2	91.1	72.0	51.2	69.4	84.5	73.0	56.3	61.1	58.6	80.6	55.5	42.8	68.1	57.1	68.4	58.9	53.3	48.5	67.6	31.7	44.0	33.1	79.2	98.3	22.2	31.2	57.9	43.6	55.6	61.4	54.2	53.3	61.2	74.6	63.7	95.7	46.3	47.2	56.9	59.3	73.7	58.5	39.4	38.0	51.6	70.7	154.3	48.8	107.5	52.0	50.0	56.5	66.2	61.7	62.2	83.9	66.3	77.8	59.7	29.6	80.9	66.0	67.8	55.5	59.8	70.8	64.2	56.2	48.4	34.1	42.9	59.1	53.0	28.5	62.2	22.3	109.4	92.0	64.0	71.9	37.8	77.5	83.5	46.1	43.7	75.8	45.7	69.7	57.7	61.0	40.7	33.6	72.4	53.3	56.8	40.9	39.2	85.0	42.8	57.8	59.1	65.5	66.6	56.7	62.9	57.0	36.7	52.6	66.1	81.2	42.1	45.5	45.1	54.4	49.0	45.4	52.0	49.5	68.5	82.1	61.8	63.2	50.6	52.2	68.6	53.2	93.5	66.0	69.6	64.5	30.8	38.0	64.1	50.0	51.0	63.6	59.0	26.5	55.5	107.5	64.3	89.6	56.2	37.7	80.5	64.8	90.4	65.9	57.8	49.0	33.6	41.4	64.9	64.5	67.1	31.6	59.9	45.9	71.3	54.8	63.2	66.9	67.9	42.8	89.2	37.6	86.7	86.0	65.2	46.6	65.6	39.6	58.0	43.5	48.2	53.8	60.8	74.8	38.3	61.7	86.3	80.9	42.2	71.8	65.4	38.2	91.4	79.1	49.3	38.6	98.5	47.6	71.3	51.3	89.9	76.6	86.7	66.9	54.1	96.9	91.8	43.1	60.3	47.7	61.8	66.2	73.4	64.8	62.5	42.6	49.8	82.5	64.4	65.5	59.2	47.8	69.5	55.4	102.1	56.6	62.5	64.3	52.0	31.5	66.0	54.0	47.4	64.2	74.3	51.0	74.0	59.2	46.2	55.4	101.4	57.5	53.8	46.2	42.0	46.3	44.8	50.1	84.2	69.0	50.5	50.3	84.2	71.2	47.3	62.8	60.6	34.8	40.7	77.3
SEC31B	2.5	13.6	2.0	6.1	10.0	9.8	3.5	2.0	18.9	2.7	5.9	6.5	14.7	8.4	5.4	5.8	6.4	3.2	4.6	4.7	8.3	13.3	6.7	10.4	3.5	6.9	5.3	4.0	39.6	7.6	8.9	7.3	3.8	3.5	16.8	13.7	2.6	3.0	12.9	12.2	5.3	10.6	22.1	10.9	1.3	5.9	10.7	7.0	41.9	12.3	2.3	15.2	9.8	10.0	9.3	3.0	17.3	22.9	4.8	8.2	11.8	11.6	12.5	10.1	12.7	7.2	9.4	8.2	25.5	1.0	3.0	7.9	32.8	4.8	4.0	4.6	6.0	20.1	12.0	0.5	2.7	13.5	7.8	8.6	7.2	8.4	15.6	6.5	14.3	10.5	30.6	15.0	3.1	12.7	8.5	2.5	6.9	14.8	14.8	7.5	9.3	9.8	16.1	3.3	10.4	6.8	6.8	7.4	4.2	10.1	9.1	19.3	6.4	5.4	12.3	5.3	10.8	11.7	7.8	13.2	7.7	7.8	15.3	10.4	9.7	17.3	11.8	8.1	8.5	13.6	5.2	9.1	5.3	29.2	1.7	7.3	10.4	3.7	2.4	1.2	2.1	12.1	14.3	8.3	42.3	6.7	3.3	7.2	6.6	7.8	7.5	5.3	9.5	5.2	6.9	5.8	5.8	3.2	7.9	4.1	8.7	9.7	6.6	21.9	7.7	6.1	17.2	20.2	9.3	7.5	7.6	15.8	4.2	3.2	3.8	7.4	14.5	1.1	5.1	6.2	1.4	9.5	7.6	2.5	8.1	21.0	8.4	3.7	8.6	7.6	5.1	3.2	1.6	3.5	14.1	3.7	8.7	9.7	4.9	2.6	6.5	3.7	4.0	5.5	5.4	5.1	14.4	9.2	4.3	7.7	10.2	15.5	10.0	12.3	9.2	2.4	2.2	8.5	10.3	3.1	12.5	4.4	7.5	4.6	12.7	8.6	12.6	7.2	2.7	12.0	8.7	3.3	5.6	7.1	6.0	13.5	5.6	9.8	19.3	10.2	19.3	8.3	4.0	12.7	5.6	21.3	30.9	9.7	13.9	1.4	3.3	11.3	7.8	18.7	4.7	7.0	11.8	12.6	4.9	5.1	4.6	4.7	9.9	8.1	13.1	5.2	3.6	13.9	11.1	8.3	2.1	10.1	11.3	11.3	6.6	6.2	7.8	11.5	6.0	11.6	6.6	12.0	8.7	6.3	10.1	7.5	13.7	17.2	14.8	5.5	10.1	15.4	14.4	16.4	6.7	8.5	5.0	18.3	9.6	10.5	2.6	4.9	6.1	12.3	2.3	4.6	2.7	10.8	19.7	12.9	7.0	5.2	5.3	8.5	9.0	7.3	6.5	5.6	11.8	5.2	6.4	4.0	11.1	11.5	8.6	3.0	14.3	6.7	6.6	4.7	6.4	5.6	14.9	3.8	2.7	5.5	9.2	8.1	6.4	10.6	3.0	34.5	2.8	7.0	3.4	23.9	19.6	5.6	5.9	19.0	11.5	5.3	6.9	8.8	7.6	6.4	10.5	4.6	4.1	5.9	9.1	10.7	15.1	12.9	8.1	10.0	12.5	5.3	8.6	6.6	8.4	6.0	6.1	8.9	1.4	10.5	6.9	8.7	5.7	21.3	5.2	5.0	3.7	12.0	13.9	17.8	5.0	6.6	7.0	12.8	10.2	6.9	6.0	4.6	7.1	2.5	8.1	4.7	11.7	12.6	12.4	14.7	6.3	16.5	11.5	5.2	26.1	29.1	8.3	18.4	3.2	8.3	9.5	10.2	10.1	4.4	5.7	3.8	15.1	3.3	2.5	2.9	13.6	10.3	137.1	5.5	15.7	8.3	9.3	1.0	6.1	6.3	6.8	4.2	7.3	8.5	5.4	4.8	5.0	4.1	6.2	7.9	3.5	11.5	4.9	8.8	4.5	7.0	10.6	14.4	13.3	8.0	4.0	11.1	13.2	7.9	1.0	11.4	9.8	11.3	6.1	5.7	21.4	6.1	4.1	5.8	11.6	12.1	12.8	18.1	14.9	11.9	6.4	8.4	8.9	5.7	5.9	4.9	5.0	4.2	11.0	4.9	15.4	9.3	6.4	8.5	7.0	5.6	4.1	3.4	5.3	6.3	7.2	6.9	5.5	7.8	10.2	17.2	4.6	4.5	5.7	13.1	20.3	5.5	3.6	6.7	10.6	11.2	4.7	7.9	13.1	28.5	9.0	7.5	2.2	7.8	5.2	9.4	5.1	9.3	2.7	7.2	2.9	2.5	3.5	2.7	7.3	11.2	9.8	11.2	11.4	8.4	3.1	4.1	5.5	4.5	19.2	3.0	3.2	3.5	2.5	1.6	12.3	4.0	9.5	5.9	9.0	5.8	2.6	6.4	5.8	2.5	3.5	3.5	10.8	5.7	9.1	19.9	3.8	7.2	11.3	6.3	2.7	5.9	16.1	6.7	2.2	5.3	2.0	14.1	2.5	2.6	6.6	2.2	5.0	11.0	7.4	6.3	2.8	2.6	4.6	3.6	7.0	6.6	8.9	7.2	12.3	5.0	4.6	5.0	1.1	2.0	7.2	2.8	16.4	6.5	2.9	1.9	20.5	19.0	10.1	8.4	2.0	3.0	2.9	7.2	8.6	3.2	1.1	6.8	4.5	3.0	0.9	2.7	8.9	3.3	3.7	5.3	24.7	5.7	3.8	8.3	9.0	1.1	2.9	5.2	4.6	7.7	2.2	8.7	4.9	5.2	11.5	15.9	8.9	1.4	0.8	6.7	1.0	1.9	3.9	8.9	2.3	1.3	2.3	2.1	5.9	8.7	1.3	10.7	4.4	14.9	1.6	10.3	6.9	8.3	3.1	11.4	6.1	2.9	6.4	2.6	4.7	2.8	1.7	3.8	11.3	9.6	17.6	6.0	7.9	1.3	9.0	6.7	9.7	4.0	4.1	3.6	13.6	9.7	2.5	1.8	7.0	4.2	1.5	5.5	2.2	4.2	3.2	5.6	10.2	3.2	3.6	2.6	4.5	5.5	1.3	8.4	11.1	4.1	2.4	7.5	5.4	3.5	4.9	3.6	3.5	2.8	1.3	6.2	1.7	18.3	3.2	8.9	3.1	3.4	6.4	0.9	8.0	1.7	4.0	5.4	0.4	7.6	3.3	11.3	6.9	11.5	2.8	1.6	9.1	3.9	2.5	2.6	3.0	15.7	5.1	4.2	2.1	0.2	4.8	5.3	2.3	1.4	2.0	4.5	6.1	3.3	7.1	5.8	6.0	11.7	11.8	9.0	18.9	16.9	3.4	30.1	3.5	2.6	11.3	2.2	2.2	11.7	13.8	11.3	2.3	2.0	4.7	0.9	1.5	8.7	10.3	2.0	11.4	2.8	14.1	3.5	6.3	0.9	1.0	4.1	1.4	7.4	1.0	6.1	2.4	2.0	6.1	4.8	1.1	1.7	9.1	6.5	11.0	12.1	1.7	6.2	3.3	4.9	6.8	8.3	4.9	1.6	8.1	2.3	5.2	2.1	1.8	27.6	3.5	1.6	10.2	4.1	1.7	2.3	7.2	2.9	3.2	6.2	1.5	16.2	4.7	3.5	2.8	2.0	9.8	8.7	10.2	2.6	5.4	11.4	3.0	1.4	5.7	5.1	3.7	0.9	3.6	4.9	3.3	0.8	5.5	10.8	2.7	1.2	5.3	4.2	1.8	2.2	4.3	22.8	8.7	7.2	2.3	5.3	1.1	8.1	6.0	2.2	13.8	0.7	4.2	0.9	7.4	2.8	2.3	5.2	2.1	3.4	19.6	2.7	1.4	7.1	0.7	4.3	20.4	6.3	5.3	4.7	2.2	5.5	2.5	15.2	14.1	6.8	1.5	6.1	9.5	9.4	14.0	1.7	1.2	3.3	3.2	15.4	4.8	35.8	1.2	2.4	1.9	6.7	2.1	2.7	3.2	13.2	1.9	12.4	26.2	1.1	4.2	1.4	15.8	0.7	5.7	3.4	11.1	3.6	4.2	7.5	6.4	3.0	5.9	5.2	0.5	5.8	4.0	6.5	12.8	4.8	2.4	2.5	1.1	15.6	12.6	4.3	15.7	3.1	1.2	3.9	6.5	10.3	4.9	10.5	5.3	1.1	1.7	1.6	7.7	10.0	4.2	2.0	5.5	6.6	9.5	1.7	6.2	12.6	3.6	3.6	5.4	4.4	1.6	4.5	3.6	2.8	20.6	7.6	1.2	2.1	2.4	5.1	2.3	9.0	6.7	4.2	12.4	7.9	13.0	0.8	1.4	3.6	1.2	3.5	6.2	2.8	39.4	2.3	5.2	2.1	4.2	3.4	17.8	3.7	8.4	2.4	1.0	5.0	1.3	7.0	5.8	3.0	7.8	1.9	4.7	3.3	1.0	1.2	9.2	59.7	1.5	1.3	5.3	1.6	11.1	1.4	9.1	17.3	5.5	6.0	4.8	3.7	2.3	21.6	7.6	5.7	1.6	5.4	5.4	2.6	4.8	2.5	3.4	7.4	3.6	13.3	5.4	2.5	3.6
SART3	23.6	24.6	29.9	19.0	24.4	20.9	30.1	20.4	26.3	17.8	15.1	33.2	13.5	24.0	30.6	11.0	26.6	17.0	22.8	21.7	16.0	14.3	19.3	22.7	34.1	33.4	29.0	11.5	25.4	21.3	12.5	27.6	29.2	15.7	10.1	21.2	13.2	23.1	36.4	22.7	12.4	14.8	8.9	15.0	18.5	14.6	50.1	21.6	27.7	37.9	18.7	21.3	18.0	23.8	12.0	36.3	16.3	36.6	19.7	27.3	20.0	31.3	24.1	30.1	20.2	53.7	14.6	17.6	25.3	16.3	13.6	23.6	16.9	31.6	16.3	35.9	20.9	20.7	28.2	15.1	16.2	23.2	17.5	15.6	10.6	18.0	25.1	22.6	34.2	21.9	30.0	28.7	19.4	19.0	13.4	11.5	24.7	16.5	14.5	16.7	19.6	20.9	16.0	21.7	27.6	16.9	20.2	17.8	25.8	10.2	21.6	12.5	22.1	9.4	22.3	31.1	24.3	28.3	35.7	20.7	22.2	16.5	9.5	12.8	14.5	31.0	10.6	26.6	24.3	31.0	25.5	12.7	23.7	17.5	23.1	19.0	16.8	15.1	37.6	36.4	18.1	13.6	34.1	22.9	22.1	31.1	22.5	16.8	14.9	19.1	19.8	21.2	18.9	12.5	26.6	19.1	31.8	21.9	20.2	21.3	11.9	21.2	30.1	24.7	22.7	34.3	18.2	12.0	16.6	22.2	34.9	30.4	17.2	15.3	11.1	16.0	20.5	26.6	17.5	38.6	26.5	12.7	32.5	22.3	16.3	20.6	14.6	20.3	27.7	13.0	31.6	43.5	12.8	23.0	21.6	22.5	11.7	30.2	19.1	28.1	23.1	20.8	17.6	15.2	13.5	25.7	14.9	27.3	16.8	18.0	18.0	24.6	13.7	30.1	44.6	17.6	24.8	22.6	25.2	27.9	29.2	16.0	24.3	27.2	28.3	20.6	27.5	30.8	22.4	23.5	22.0	16.9	21.6	19.4	24.8	35.0	9.3	29.5	18.6	16.8	8.8	23.7	17.0	16.7	14.1	21.8	43.3	10.5	14.2	21.3	15.4	26.3	18.2	18.4	15.9	12.1	23.0	10.7	14.9	12.0	14.5	15.7	21.2	12.2	31.2	20.4	13.1	13.7	20.8	21.1	50.8	20.6	21.3	39.7	19.2	34.1	21.9	17.4	10.8	9.5	20.3	21.0	22.6	24.9	22.4	15.3	57.9	21.1	17.8	37.3	13.3	10.9	11.2	12.1	22.3	30.4	17.7	35.4	20.6	15.8	11.0	20.1	19.8	13.1	25.5	16.2	19.6	52.7	34.2	19.9	25.9	20.6	15.6	19.0	17.0	17.5	13.2	24.6	18.3	30.6	23.8	38.2	38.8	22.3	22.9	17.2	19.1	19.2	12.4	23.2	12.3	12.6	22.0	18.2	25.7	13.9	32.6	15.4	26.8	19.7	17.2	28.9	19.9	12.4	23.9	24.8	17.1	23.6	36.1	18.9	12.4	21.8	16.9	46.2	16.0	13.8	13.2	33.2	13.5	32.9	33.0	20.1	28.4	32.2	22.4	15.4	19.7	21.9	17.5	17.9	34.0	24.1	17.1	16.9	34.1	25.8	21.4	34.0	24.6	15.0	18.6	14.9	13.5	9.6	12.6	18.0	11.3	17.9	21.1	18.4	23.1	11.9	17.7	13.6	13.0	19.8	28.8	32.3	19.7	14.9	13.6	20.0	34.9	16.1	23.6	25.5	19.8	14.0	16.2	22.5	16.0	20.0	27.4	41.6	25.6	17.5	13.4	17.8	13.1	14.7	18.4	17.8	26.8	13.7	33.6	11.4	37.1	18.5	16.6	18.0	15.8	30.4	19.7	20.7	19.6	48.8	28.8	38.4	15.4	20.2	24.3	18.1	35.7	8.9	25.3	20.4	20.1	41.0	27.9	10.8	17.3	16.7	22.3	15.0	15.0	49.1	13.5	18.6	20.9	19.3	10.1	13.0	28.7	16.9	16.4	14.6	18.5	10.1	12.7	10.7	13.0	32.3	18.6	19.8	19.5	9.7	11.9	20.7	34.5	33.4	14.2	28.3	14.4	23.6	19.6	14.7	13.2	18.0	23.6	22.5	16.4	21.7	12.3	17.3	14.5	19.2	26.6	26.8	14.9	18.4	11.0	20.4	24.0	14.3	24.9	17.0	18.4	35.8	36.3	14.3	26.9	19.8	15.8	13.9	18.2	28.4	36.0	30.0	29.2	32.7	30.9	16.5	20.5	18.5	19.0	13.4	18.6	15.9	8.8	33.5	15.3	18.6	21.1	19.1	16.5	19.7	50.4	15.0	24.2	24.6	41.9	31.8	15.9	27.5	25.9	18.5	46.4	31.8	25.5	25.8	37.9	15.8	17.4	25.4	36.8	19.1	31.1	26.9	6.7	21.0	19.5	15.6	18.9	29.6	24.9	15.5	18.1	27.8	49.4	19.6	27.1	27.8	25.2	33.3	31.4	21.0	22.5	27.6	22.8	38.5	30.9	17.2	16.9	19.1	21.1	17.7	12.4	28.9	17.2	20.1	34.2	37.2	31.5	32.9	36.0	16.7	20.0	34.2	27.8	29.6	17.0	19.4	16.1	37.8	31.0	19.6	16.3	22.6	20.2	16.2	20.1	26.0	18.7	23.4	19.1	17.4	20.2	15.3	28.1	15.6	38.3	24.1	22.3	17.9	24.6	37.9	30.9	15.0	30.0	12.2	25.7	16.4	17.3	20.9	41.4	38.8	28.9	41.9	34.3	30.0	21.3	15.7	25.9	18.8	14.8	21.0	21.7	52.5	23.1	19.6	29.3	20.1	26.5	28.9	29.5	37.0	28.3	23.4	17.6	28.5	29.7	14.7	13.6	37.0	15.4	22.8	17.7	31.7	19.6	26.0	32.7	30.8	33.8	14.4	20.1	16.0	19.2	14.3	33.3	20.9	37.5	35.9	21.9	26.9	28.0	29.4	24.7	18.9	57.7	18.4	20.5	73.5	31.7	23.5	25.7	22.8	21.0	38.3	29.8	28.0	32.3	24.5	23.6	46.2	24.0	37.6	22.4	23.4	33.9	29.4	39.4	18.3	27.4	20.2	33.7	37.7	21.7	47.3	30.4	32.6	22.6	22.1	25.1	22.6	16.3	21.7	20.1	26.2	37.9	23.7	35.4	42.6	86.4	34.3	12.1	14.4	42.3	19.7	31.0	40.9	34.5	17.4	25.8	22.6	28.9	27.8	29.9	23.9	37.6	34.7	36.4	20.3	19.4	22.6	21.6	14.9	34.3	19.3	20.3	25.7	16.5	35.6	32.8	15.6	25.8	20.7	30.1	34.3	18.5	69.6	44.4	20.6	19.8	25.0	43.2	19.7	24.2	25.4	20.6	23.3	30.6	19.4	16.4	26.7	30.1	27.0	16.2	25.7	25.4	14.8	38.7	34.9	12.6	25.4	14.7	17.2	37.2	26.0	36.6	28.4	22.3	14.7	27.9	20.7	17.8	25.0	22.6	36.6	20.6	34.3	32.5	37.7	30.1	27.5	24.0	25.5	34.5	20.4	29.0	21.0	11.1	22.2	16.2	22.6	34.9	33.4	17.9	15.9	39.7	25.7	39.4	28.8	32.7	27.0	19.0	29.4	33.4	31.7	15.7	35.4	30.1	29.1	25.7	20.8	14.5	32.7	14.6	27.2	26.5	23.0	37.7	14.2	19.2	22.0	21.0	15.8	44.4	27.3	14.3	27.0	16.4	24.7	21.4	12.8	15.8	14.4	31.2	11.4	28.6	19.5	18.3	19.1	53.7	15.7	31.6	16.3	23.1	17.4	20.4	35.2	12.6	24.7	33.3	20.7	15.8	22.4	21.0	25.4	23.4	25.4	20.0	21.5	27.2	23.5	20.9	13.6	14.6	27.0	31.1	36.5	31.0	20.9	19.0	20.9	18.3	17.4	14.9	23.7	19.2	46.0	13.0	25.2	70.9	22.3	40.8	38.4	28.3	13.6	15.7	21.1	20.5	33.0	29.0	21.3	13.8	13.0	37.5	17.3	27.9	25.5	35.9	41.8	33.8	24.8	16.1	25.5	22.0	18.6	16.6	35.7	19.9	23.3	23.4	20.5	19.9	33.1	26.8	38.5	13.0	36.7	30.6	31.0	25.4	23.8	43.8	19.8	28.2	21.0	14.6	28.7	14.4	21.3	44.1	24.3	19.6	25.7	25.4	16.1	24.0	32.1	26.3	52.0	45.1	12.9	22.2	25.6	24.5	13.1	22.9	72.1	30.4	19.4	62.5	22.8	22.7	35.2	26.6	37.3	17.8	36.3	33.9	39.0	22.9	37.2	52.6	31.2	9.1	24.0	58.6	27.0	15.0	27.4	9.9	44.2	26.1	19.4	22.0	23.1	49.2	22.8	33.0	16.9	18.4	43.4	17.1	37.4	22.9	28.1	23.7	26.0	32.9	18.7	38.5	29.2	18.9	22.7	36.1	19.0	30.5	23.5	22.4	31.7	16.4	15.8	29.0	20.8	15.5	33.1	25.5
ARHGAP15	327.1	300.2	582.1	350.3	263.0	445.3	224.6	178.0	211.0	344.3	314.4	215.2	507.8	422.0	270.1	457.9	290.1	324.5	602.9	184.1	461.7	262.8	290.8	232.1	376.5	394.2	317.6	330.9	459.2	400.8	464.5	359.1	366.9	353.0	195.4	451.2	384.9	276.8	394.7	259.0	389.1	347.5	66.6	627.3	156.4	590.0	225.8	459.1	278.4	254.0	378.6	300.1	390.6	201.9	496.3	534.5	582.7	432.1	331.0	138.5	307.7	322.5	235.0	424.8	425.8	213.7	420.3	497.9	326.0	393.2	387.1	400.8	486.5	319.5	477.8	241.2	298.1	304.5	577.0	522.1	411.4	333.9	605.9	370.8	438.3	391.7	458.1	443.3	309.5	242.9	348.5	292.1	231.1	266.0	280.3	354.8	237.8	407.7	341.9	695.4	361.9	527.3	288.4	305.6	255.8	607.6	341.5	379.5	366.2	180.4	545.3	333.3	288.8	154.1	447.0	299.4	245.8	106.6	179.6	535.0	381.2	578.0	145.4	713.8	484.6	336.0	335.0	381.3	234.3	317.4	533.4	318.0	487.9	321.9	787.6	494.8	361.6	527.4	162.6	443.6	287.3	399.9	286.2	334.0	348.1	574.9	263.1	126.6	25.1	272.4	259.2	508.1	220.0	346.2	351.6	708.4	342.5	206.6	296.4	322.5	471.3	177.2	369.0	413.8	292.0	304.6	419.6	315.6	571.0	607.1	424.0	622.8	485.4	205.4	74.5	642.9	282.9	413.0	366.1	191.7	246.3	390.6	225.5	385.3	877.0	344.5	471.6	685.8	508.3	414.0	294.0	181.9	983.7	394.5	430.1	226.5	223.3	425.7	371.4	152.2	222.6	315.9	687.4	324.1	320.0	340.1	389.0	296.3	133.3	304.7	198.8	300.9	499.3	275.3	757.7	191.3	418.8	267.3	249.8	220.4	223.9	292.8	347.0	299.3	349.0	332.0	249.5	128.3	405.9	245.7	547.8	233.3	221.6	374.0	472.8	235.5	493.2	378.9	289.4	343.7	426.6	226.6	274.0	309.0	358.0	300.9	228.9	226.7	389.4	281.6	247.8	663.1	335.0	310.9	580.6	367.2	293.3	472.1	441.9	394.8	251.8	268.0	366.8	426.7	317.7	349.3	443.3	391.0	451.6	354.1	413.1	455.7	574.0	375.6	216.3	390.1	580.7	286.1	266.7	57.1	100.4	328.1	325.5	588.3	287.2	428.2	239.6	428.6	398.1	400.2	581.5	46.8	95.8	287.7	303.9	256.7	522.8	240.7	417.6	282.0	453.2	232.5	180.6	320.1	405.7	542.5	275.3	444.1	348.9	349.7	423.7	185.8	518.7	315.7	378.3	485.0	357.4	299.2	265.2	452.9	209.1	698.8	174.4	271.3	374.0	200.2	610.9	270.2	418.8	454.3	191.0	455.5	565.9	320.0	182.2	239.1	110.3	278.2	417.0	382.6	202.6	388.1	141.8	310.8	396.7	375.9	405.0	372.8	308.6	328.5	376.5	561.8	825.5	344.9	374.0	435.5	365.2	350.9	444.9	411.2	260.9	243.5	315.8	401.5	453.8	367.6	458.8	374.7	290.9	475.7	348.2	392.7	344.9	50.1	319.1	516.5	492.2	331.7	258.1	545.6	191.2	669.9	504.9	45.6	118.0	298.4	214.1	430.7	218.7	368.0	125.7	36.4	377.1	376.5	409.0	445.3	379.0	259.3	356.7	384.2	313.4	625.8	515.9	461.3	263.4	196.8	210.7	318.0	573.0	251.8	356.6	273.0	396.5	451.7	189.3	251.2	461.7	315.3	217.9	127.2	261.9	453.3	373.6	545.2	273.5	347.1	281.8	115.5	342.5	233.8	339.9	309.8	297.6	460.4	289.0	226.1	263.5	309.5	207.3	440.9	201.9	402.7	375.4	318.6	431.7	500.1	303.5	325.2	229.8	487.9	457.1	237.0	351.8	416.7	462.6	583.1	145.8	466.1	350.1	322.3	311.6	292.5	117.6	291.2	454.4	998.6	433.2	268.3	554.2	79.1	303.4	482.3	323.8	539.1	406.6	483.6	510.6	63.4	142.4	259.1	338.1	448.7	308.0	175.9	268.7	493.2	566.8	230.7	126.8	593.8	287.1	499.9	704.9	534.8	525.0	206.7	288.6	239.5	395.1	497.8	322.9	276.2	318.0	306.2	347.4	317.8	362.1	404.8	140.0	372.7	334.9	274.9	349.6	723.2	279.2	188.2	176.1	340.2	440.0	153.7	407.4	715.7	184.5	231.2	294.1	404.2	680.0	492.5	462.7	445.7	301.3	335.5	249.5	200.7	38.2	94.9	174.5	460.1	323.6	291.8	389.5	107.1	424.4	209.2	361.2	285.5	197.5	229.0	259.4	396.4	271.7	489.8	436.3	554.7	193.7	564.7	301.4	118.4	991.3	414.6	283.6	300.1	399.6	203.6	276.4	364.0	154.4	421.6	254.5	260.8	196.5	277.3	364.3	219.2	191.2	659.5	539.7	391.8	384.8	232.4	496.2	432.7	371.1	216.4	456.0	235.7	1138.1	229.4	385.4	404.4	449.8	191.1	113.0	459.4	267.8	233.1	386.9	157.8	399.7	318.2	390.8	381.2	466.1	120.3	458.0	414.8	613.3	328.9	158.0	284.5	193.3	287.6	437.6	508.6	878.8	179.1	343.0	445.9	336.4	304.2	331.3	271.0	249.0	577.3	206.5	208.5	283.0	468.6	259.3	316.9	374.6	301.7	384.9	305.3	403.7	155.7	206.5	145.5	219.6	165.6	253.3	364.1	669.5	381.8	833.1	210.2	490.1	242.8	113.9	478.5	360.0	482.8	263.0	388.7	312.1	401.5	443.3	175.9	120.1	468.0	364.8	395.9	315.5	129.9	850.8	419.3	640.0	212.8	297.1	345.5	127.7	428.9	186.4	494.4	421.5	319.6	348.4	144.0	265.2	169.8	182.2	208.5	137.4	262.3	506.3	80.7	217.3	262.7	284.4	343.8	258.6	236.6	205.1	422.1	300.1	337.4	425.6	216.6	412.5	240.2	410.7	324.1	787.6	372.0	492.3	290.6	328.9	234.5	194.2	223.2	309.3	437.7	235.0	528.1	141.5	379.7	233.5	172.5	377.8	165.8	345.0	192.2	151.6	311.3	669.2	313.9	331.5	282.6	311.1	591.0	275.7	336.8	87.0	613.4	525.7	337.7	193.5	333.5	430.1	71.2	223.8	307.5	150.5	261.8	486.2	190.5	226.2	661.0	286.8	383.4	268.7	212.3	387.4	254.0	353.5	521.0	193.8	333.2	275.7	406.6	217.8	340.8	170.4	722.5	191.9	663.9	264.7	141.2	312.8	221.9	352.6	343.4	378.3	227.9	368.3	238.9	204.3	202.9	392.6	291.5	407.2	247.4	335.6	270.3	343.3	224.0	289.7	403.5	201.7	304.9	202.8	283.7	209.4	286.3	616.6	290.6	189.5	338.3	303.0	252.0	404.3	515.8	452.9	356.0	175.2	266.6	269.5	247.1	271.4	299.9	111.0	629.2	402.4	329.6	188.8	387.0	311.7	358.4	148.2	252.8	842.2	296.9	495.8	294.7	295.4	189.0	346.9	223.6	513.2	455.3	264.5	214.5	141.4	112.9	355.6	292.0	279.8	525.8	237.6	360.4	310.6	132.2	379.7	126.8	570.7	518.4	279.8	314.5	266.7	211.0	104.8	501.3	196.9	452.9	496.7	110.5	212.1	229.5	408.8	169.0	210.4	257.6	282.7	451.6	277.3	502.7	253.7	1350.6	228.4	481.1	291.7	224.4	195.9	240.0	68.6	418.1	503.4	184.0	347.2	443.4	644.8	469.5	87.8	452.4	329.2	306.7	192.2	286.6	276.5	360.1	331.6	332.0	163.8	122.9	116.6	474.8	222.7	215.0	366.6	293.4	501.3	306.8	764.8	564.0	613.0	638.7	473.0	381.2	179.5	264.9	204.8	152.8	132.4	120.2	276.0	222.2	506.5	546.8	346.5	277.6	1367.7	175.3	286.1	293.6	530.6	261.4	241.4	340.1	379.2	100.4	104.5	79.1	151.0	278.5	274.7	235.8	257.6	334.0	287.7	315.9	353.1	227.0	290.6	239.4	553.7	453.4	224.3	185.7	381.3	433.5	145.0	89.5	317.8	209.1	274.9	141.0	393.3	298.4	338.9	70.1	340.5	278.1	161.1	152.7	384.5	141.9	401.1	483.9	366.8	188.0	528.9	199.8	103.7	351.1	279.6	64.2	253.0	471.4	510.6	206.6	385.4	324.1	132.1	446.3	444.2	226.4	289.8	168.1	292.1	459.4	248.7	868.4	309.8	272.3	346.3	572.7	1458.9	368.5	123.1	183.0	279.7	245.1	476.0	1328.1	283.6	217.0	149.1	481.1	158.7	192.9	259.4	181.2	232.7	94.8	374.9	78.9	310.1	295.7	245.0	213.9	251.5	354.7	526.2	266.7	287.5	469.6	375.8	561.4	445.6	204.2	411.8	227.0	399.3	333.0	326.3	323.0	826.4	285.6	623.0
EXOSC7	20.4	21.9	20.2	27.2	25.7	32.6	26.1	16.3	25.6	21.9	33.2	30.1	28.3	24.1	29.5	22.2	20.3	24.9	20.2	17.7	23.5	20.5	30.2	45.6	28.1	21.1	27.6	23.7	22.5	24.0	32.2	27.4	31.2	14.0	25.5	29.0	21.5	28.2	29.5	16.1	22.8	27.6	29.7	24.5	29.4	27.3	21.6	17.8	31.6	28.3	36.0	33.6	32.8	25.4	21.9	28.5	24.4	38.4	30.0	30.9	72.6	23.7	26.3	20.8	23.3	28.0	30.5	13.7	23.5	22.8	17.3	24.9	22.8	35.4	23.3	43.8	26.0	26.2	23.8	31.6	21.3	31.7	23.5	21.0	15.5	22.6	36.2	19.5	15.7	22.2	30.4	25.9	35.2	25.2	20.6	20.2	21.6	21.0	20.7	23.3	21.4	22.0	24.4	17.2	30.1	23.2	24.9	22.0	36.7	18.2	25.2	21.3	26.8	20.6	28.1	22.5	28.5	26.3	13.1	27.9	30.4	18.7	26.9	16.8	20.1	30.1	22.5	24.6	37.1	16.5	22.8	18.5	32.6	27.3	29.5	21.7	17.8	17.2	54.4	41.5	27.3	20.4	27.9	27.7	30.1	25.9	24.6	26.9	34.0	23.2	29.5	30.3	25.8	16.1	29.1	18.4	27.9	25.2	36.0	17.4	25.5	31.9	40.6	25.6	23.5	34.7	28.7	22.9	21.9	28.8	26.2	16.1	22.8	32.1	28.3	26.8	32.8	28.3	23.0	23.0	27.4	18.2	38.8	26.9	15.8	20.7	16.6	18.7	27.9	18.9	22.3	35.5	17.8	31.3	21.7	19.4	23.8	33.3	29.0	43.7	25.7	19.9	22.6	20.0	16.8	35.1	27.8	24.2	21.0	24.0	21.8	21.6	24.8	19.3	26.5	22.5	22.5	28.6	24.0	19.3	30.8	26.2	19.0	32.9	24.5	18.2	24.8	36.6	25.4	19.0	32.2	31.5	32.4	28.5	27.5	25.6	28.4	27.0	26.7	23.1	18.3	26.8	22.8	25.2	20.8	22.6	40.9	28.2	14.4	21.3	15.4	17.7	28.6	20.7	23.7	29.0	28.0	30.2	32.0	22.3	22.5	24.8	24.2	21.6	37.9	34.2	23.4	26.1	17.5	26.7	28.5	14.4	34.3	22.1	24.0	22.2	31.8	26.8	25.5	23.3	26.1	29.0	29.8	21.5	25.3	14.6	44.3	22.5	19.4	24.2	21.8	26.7	22.5	22.7	19.3	29.5	32.5	23.1	30.6	13.3	30.9	25.1	32.9	28.1	34.5	20.8	22.8	30.4	26.1	27.5	28.3	38.7	18.1	30.6	19.0	25.9	22.2	20.6	23.8	34.3	15.9	24.9	26.6	27.6	25.7	19.4	19.4	30.7	22.6	33.9	17.0	28.0	20.2	20.7	22.0	23.5	28.7	21.4	26.2	18.5	12.6	30.1	27.0	18.8	27.9	21.3	22.6	19.4	31.6	27.6	21.1	21.0	20.2	30.0	25.0	20.4	24.9	24.8	31.8	35.7	23.2	25.7	39.8	25.0	29.2	32.6	21.1	27.9	35.8	32.2	25.5	18.6	29.9	30.4	18.6	24.9	19.2	32.7	21.9	26.6	20.1	28.0	13.2	30.0	25.7	24.2	16.5	16.0	30.0	21.1	23.5	31.5	25.7	18.6	20.7	17.6	27.1	16.6	21.5	24.2	26.4	22.6	29.4	19.1	21.1	37.5	27.1	27.4	29.9	26.2	28.9	20.5	18.5	24.1	27.0	19.0	22.8	27.0	23.7	29.5	15.4	17.5	20.5	25.5	14.5	18.3	28.0	32.1	20.0	23.5	19.0	22.1	29.2	23.6	25.3	29.8	26.2	25.8	20.6	27.6	18.6	27.4	22.6	31.2	23.5	18.9	13.7	32.4	30.7	17.9	24.7	25.1	19.5	20.9	30.2	38.0	27.0	22.4	27.8	24.9	23.1	27.3	28.0	22.8	18.9	17.3	28.5	16.0	23.3	28.3	30.4	27.9	28.1	14.4	16.5	13.9	22.8	32.5	31.6	26.2	25.9	24.5	22.8	20.9	33.5	19.0	16.4	25.2	38.2	23.2	24.7	26.7	17.8	15.2	20.3	23.0	25.4	22.6	25.7	15.6	16.5	30.4	27.8	31.4	22.7	21.9	29.1	37.3	36.0	38.4	25.2	25.0	22.3	27.7	28.6	32.0	25.7	34.2	27.9	14.4	29.1	21.9	44.6	18.7	23.4	21.6	24.0	24.6	15.0	32.6	26.6	23.9	33.4	26.6	38.0	32.8	28.4	33.4	30.1	18.7	26.0	22.8	36.0	23.5	22.0	25.2	22.2	44.5	19.0	21.6	26.7	23.8	17.4	23.1	30.6	17.5	22.6	28.3	16.5	25.5	29.0	24.8	23.1	34.5	33.2	16.7	25.7	23.4	24.7	19.5	24.7	26.1	22.8	20.7	19.9	23.7	28.5	34.9	26.0	29.3	20.9	23.0	22.7	22.6	24.1	20.4	19.8	37.9	24.9	20.3	43.7	21.6	24.9	25.0	29.0	23.0	26.2	32.3	24.9	26.1	22.6	61.3	19.3	26.8	20.6	25.6	29.8	27.3	16.6	19.4	24.5	25.9	30.4	19.6	36.0	28.6	23.3	26.8	23.2	38.4	18.0	25.3	19.2	21.4	28.5	32.5	22.3	23.2	26.0	22.3	31.4	17.8	25.9	30.4	35.5	28.0	33.4	47.8	48.7	23.1	21.1	31.1	22.6	20.6	20.2	18.8	25.4	47.8	17.5	19.2	20.1	31.5	83.8	24.2	21.2	27.3	19.2	28.7	22.5	31.7	32.9	24.3	22.0	18.9	26.2	20.5	19.8	27.3	25.4	22.2	54.1	15.1	35.3	36.6	24.7	18.4	23.7	14.8	24.0	21.4	27.7	30.3	20.3	20.3	18.5	34.2	23.2	23.8	24.3	23.9	27.2	23.4	22.6	28.2	46.4	26.0	27.9	31.2	25.7	33.5	18.5	26.7	25.2	22.6	18.6	33.2	21.8	31.0	25.0	39.8	31.1	28.9	23.2	22.3	29.7	26.9	20.0	27.8	27.6	26.7	26.8	25.3	24.0	33.8	24.6	33.3	24.8	24.8	28.9	29.6	28.5	48.1	35.5	24.9	19.0	35.3	21.8	24.5	29.1	25.7	26.3	34.8	23.3	27.0	19.9	19.6	28.6	17.9	15.8	31.4	30.2	26.9	25.2	27.4	36.6	27.3	31.2	30.9	22.0	25.3	19.7	19.9	27.0	18.7	31.2	35.2	35.5	19.6	15.2	22.3	30.2	28.3	22.9	28.2	28.1	26.1	19.9	20.5	23.2	26.6	36.2	19.4	18.3	24.3	28.0	25.8	17.0	18.6	20.8	21.6	23.6	31.7	10.1	29.2	25.9	21.2	38.3	21.1	25.8	41.3	21.7	24.6	21.5	27.2	26.9	18.9	19.3	17.3	18.0	27.8	16.9	29.8	20.7	35.3	18.5	21.1	23.2	17.3	21.8	30.8	17.0	30.0	25.0	41.4	30.1	21.0	42.4	24.8	33.1	24.7	27.2	22.5	32.8	42.1	19.5	42.7	20.8	26.0	26.9	27.1	25.4	19.5	56.6	25.7	22.2	18.0	22.5	21.1	19.7	23.1	29.9	24.1	20.5	20.4	32.2	26.4	25.3	23.8	30.4	24.6	24.5	30.7	23.2	23.4	25.6	16.3	22.1	19.3	21.1	23.6	18.7	20.0	22.7	23.5	29.6	37.5	21.4	26.7	40.4	36.9	53.7	39.8	28.6	32.8	26.5	52.0	20.8	20.4	27.5	25.0	28.6	21.4	21.8	22.0	22.0	33.4	23.6	26.0	19.0	19.0	22.0	40.5	28.1	26.4	24.2	34.2	24.1	28.5	26.0	28.5	16.1	54.4	40.2	37.2	18.6	62.2	30.7	23.6	23.5	19.8	25.4	32.0	21.6	25.7	31.0	24.5	30.2	25.4	28.6	67.4	46.1	53.5	26.3	25.3	22.5	26.5	26.3	44.4	20.9	23.0	38.0	35.0	20.5	23.2	22.1	27.9	25.1	26.5	22.5	23.9	23.6	25.2	22.9	26.9	18.1	20.0	26.6	26.4	26.0	33.3	20.9	25.4	16.5	23.2	22.1	27.3	17.0	21.7	22.3	36.0	19.8	25.2	25.3	25.7	24.3	20.0	30.2	25.7	22.8	44.5	20.9	19.9	25.2	22.7	22.8	23.7	23.2	22.1	25.1	19.9	27.8	20.6	23.2	28.0	24.8	19.8	26.2	28.3	51.0	24.1	20.6	29.9	24.5	34.2	24.4	20.8	19.1	22.8	39.7	25.5	43.3	22.9	18.2	30.7	19.2	23.5	27.7	24.5	49.6	21.6	25.5	17.8	34.1	29.1	22.4	19.4	27.6	23.7	41.3	22.9	21.3	32.1	19.6	22.1	22.9	21.8	28.7	23.9	19.5
KIFAP3	25.0	27.0	22.6	73.1	28.5	110.2	33.1	74.5	25.6	23.0	74.6	23.5	52.1	16.4	21.2	86.8	14.3	37.5	21.2	98.6	71.7	41.9	26.6	47.7	312.4	19.6	68.9	52.0	47.0	68.8	141.2	30.0	47.2	73.4	30.6	18.7	48.1	20.3	88.8	54.8	67.4	41.4	20.8	33.3	41.5	17.1	53.7	38.8	47.8	15.9	46.3	49.0	40.5	23.0	28.4	13.5	34.7	90.8	96.4	21.3	63.5	48.9	33.7	24.1	69.2	29.3	35.2	59.1	46.5	161.4	48.2	42.9	62.8	105.7	75.8	132.5	15.0	68.3	60.8	150.6	105.4	75.8	15.1	75.3	71.4	14.1	39.5	124.4	25.5	28.5	58.0	38.5	41.8	39.6	94.1	61.4	33.4	20.1	37.8	87.8	15.8	89.0	23.6	46.0	42.2	46.3	37.7	82.9	44.4	90.1	34.2	47.9	17.1	62.1	41.7	45.6	32.5	44.9	88.5	25.3	90.0	20.8	40.8	64.7	79.4	79.7	44.4	12.1	52.0	25.2	32.8	68.8	17.5	31.7	21.2	26.2	33.1	44.3	78.4	64.6	64.0	45.8	19.8	67.0	52.1	74.6	59.3	64.4	36.4	60.6	49.5	62.0	50.1	34.9	70.3	44.7	36.3	102.0	115.3	77.2	51.7	53.2	56.3	26.8	38.3	51.3	72.2	43.6	43.9	102.8	39.3	58.9	56.9	105.9	24.5	35.3	35.9	43.6	45.9	18.5	60.7	37.6	64.9	62.0	26.8	51.9	22.4	45.8	81.6	61.3	49.2	69.2	100.3	94.2	45.1	96.4	35.6	50.5	75.1	56.1	64.0	86.4	101.4	72.7	86.3	36.1	28.7	24.0	38.1	36.4	68.3	29.8	48.7	108.3	56.3	56.0	7.6	91.8	30.1	59.2	34.5	63.5	42.7	84.9	25.6	100.3	18.1	96.0	47.8	44.4	44.6	55.7	64.6	14.0	21.7	39.8	65.4	21.1	58.1	30.9	97.1	52.3	38.1	54.3	36.4	20.6	93.8	62.7	23.8	69.5	124.2	32.6	45.6	27.3	57.4	50.2	18.5	48.6	55.6	58.4	140.5	32.4	52.5	33.6	37.7	54.4	64.7	49.3	32.2	87.4	35.1	10.5	75.5	45.5	28.8	41.0	52.8	47.3	95.9	38.5	44.5	55.4	70.2	47.4	24.0	46.3	81.5	65.2	62.9	34.0	24.5	27.7	55.5	46.0	51.7	57.3	45.2	64.9	39.0	91.5	102.5	29.3	19.0	40.1	67.6	76.8	73.5	36.3	35.3	20.8	26.2	147.4	19.2	34.8	101.7	73.2	56.6	53.9	46.3	56.8	35.6	32.0	84.6	84.2	40.2	100.7	39.9	21.3	94.4	209.3	47.0	31.6	44.4	152.4	63.2	180.5	115.0	52.7	18.6	75.3	57.5	64.7	37.0	42.7	32.6	44.2	78.7	54.8	24.1	143.7	49.3	14.2	21.1	47.8	26.3	15.8	73.5	17.4	69.6	50.6	67.7	16.8	19.6	43.3	74.8	96.0	31.4	18.6	50.2	53.3	13.5	23.4	56.6	25.9	65.5	72.5	31.9	61.1	30.2	83.0	65.2	51.2	79.1	24.0	57.7	47.2	63.3	42.5	67.8	44.7	106.1	52.7	51.0	102.8	55.2	78.8	16.1	60.7	61.7	23.0	43.5	82.3	55.3	66.5	101.0	40.7	66.0	77.2	80.6	16.9	11.6	17.1	45.7	34.8	117.8	100.0	83.7	51.0	40.4	56.6	110.1	46.6	75.2	41.9	30.2	37.5	38.9	69.1	12.4	39.3	36.7	51.5	37.5	50.8	64.9	15.7	76.6	32.0	45.4	53.0	80.5	44.1	37.3	22.8	23.0	56.8	16.7	95.7	26.2	44.6	23.8	48.3	56.2	52.5	51.5	43.5	90.2	38.5	52.4	56.9	88.8	103.7	20.6	38.6	66.6	40.6	61.6	28.4	26.8	11.6	27.4	24.7	15.7	102.5	53.6	77.4	75.9	19.9	57.1	50.4	24.6	10.3	31.0	98.5	85.2	87.7	43.6	67.8	20.9	58.6	23.1	28.0	49.1	26.2	86.3	65.2	15.6	54.8	33.3	40.1	46.0	25.8	40.2	50.9	33.9	23.9	38.9	100.0	70.2	27.7	54.4	25.1	66.0	42.2	53.2	10.3	112.0	47.1	42.2	35.0	9.6	50.3	184.3	115.6	112.7	53.2	61.8	29.0	49.9	17.8	27.5	19.8	136.8	18.4	9.7	20.9	34.4	234.4	72.7	60.3	121.3	76.4	99.8	53.8	53.8	42.6	54.2	49.8	69.9	55.4	67.9	44.2	90.6	93.3	99.3	62.1	31.3	70.8	152.5	65.8	70.5	43.6	64.7	132.6	63.8	92.1	95.8	50.1	101.7	76.1	79.5	142.2	75.7	62.4	46.6	60.9	100.6	67.5	63.9	107.1	40.1	45.3	63.9	62.5	111.9	33.4	91.7	81.4	114.3	43.7	110.7	66.5	103.0	79.6	32.7	39.9	82.0	117.7	73.9	63.4	88.6	54.6	62.7	83.5	92.3	63.4	43.4	47.7	112.0	112.2	63.4	74.0	88.6	113.7	108.6	123.8	73.9	42.3	44.2	79.5	93.3	79.9	78.8	104.7	151.3	96.0	45.3	79.8	91.5	124.3	80.9	51.8	46.2	58.7	85.7	99.1	49.4	34.0	47.9	94.3	46.3	129.0	59.2	53.8	81.7	102.7	143.1	131.9	58.8	41.8	41.1	59.0	34.4	58.6	68.8	55.9	32.3	83.7	93.0	65.3	113.6	120.1	181.9	152.4	173.6	40.2	74.4	70.3	117.9	63.0	53.3	50.5	64.0	108.8	49.6	36.5	127.8	67.9	87.0	60.2	87.8	76.5	118.8	57.9	28.9	87.6	66.2	47.9	60.5	71.5	73.4	72.7	33.4	50.6	79.6	52.2	61.4	85.0	54.1	41.9	94.5	84.7	59.2	67.2	38.4	70.8	31.1	66.3	68.2	92.9	55.2	37.5	81.1	43.0	49.2	139.8	54.7	44.4	67.3	89.8	95.6	40.2	51.0	57.3	53.6	59.7	142.7	136.8	242.6	91.5	61.3	50.7	135.8	42.8	108.3	49.7	83.2	91.6	71.7	71.3	46.8	122.8	62.9	89.7	53.5	68.5	88.1	136.6	92.4	46.0	71.1	59.5	16.0	54.4	79.1	83.1	134.1	60.8	117.0	64.0	116.0	82.9	71.3	54.7	42.4	91.2	74.1	146.6	55.2	103.9	157.8	37.7	77.6	75.1	67.9	59.8	67.0	70.0	30.6	53.0	79.1	48.6	45.1	56.8	123.9	88.1	45.8	108.4	135.8	152.8	39.7	28.9	88.7	62.5	109.1	47.9	96.5	66.1	46.8	69.0	34.7	34.7	99.4	111.1	81.7	50.3	109.0	128.8	101.5	44.4	69.6	70.1	82.0	109.7	83.6	58.9	62.9	81.6	61.7	81.6	253.8	58.6	27.8	64.3	107.7	84.2	85.8	53.7	35.3	58.1	54.9	72.3	106.7	69.3	58.0	98.7	53.2	55.8	155.1	115.2	108.3	59.1	112.3	79.2	61.2	71.3	48.3	64.0	98.3	67.4	52.5	105.7	40.1	71.5	101.3	46.2	91.3	56.2	70.8	86.7	41.7	63.6	59.8	83.3	90.4	111.1	52.2	207.8	51.2	68.6	95.6	44.4	69.8	45.7	54.3	66.4	73.2	56.5	75.7	44.8	167.0	68.1	93.7	60.3	38.3	110.4	59.5	135.2	38.8	85.8	60.9	32.2	93.0	82.1	89.5	63.8	71.3	96.7	66.1	80.6	59.3	67.8	7.2	72.1	57.3	125.9	167.9	50.4	104.2	97.8	72.0	85.2	101.6	47.8	41.9	96.5	79.0	115.0	57.2	92.0	120.5	57.4	51.2	53.5	129.8	33.1	63.5	29.1	44.0	79.7	166.0	66.8	132.4	96.2	46.6	76.0	98.8	65.0	43.6	149.4	73.3	114.7	67.4	59.8	73.4	43.5	44.9	94.3	63.9	86.8	94.3	75.3	154.4	69.3	50.2	75.0	63.4	71.3	85.7	100.5	131.1	92.5	62.2	51.0	47.7	82.9	50.6	62.6	73.3	74.2	81.8	67.7	115.6	64.5	48.9	75.3	94.6	77.3	37.8	133.9	50.5	75.9	92.4	93.4	101.0	87.8	41.8	39.8	74.2	59.9	70.4	43.6	35.9	40.5	59.8	100.2	176.9	97.0	56.4	90.5	61.6	76.1	56.7	48.2	66.4	169.3	49.5	81.9	52.6	83.0	29.2	83.1	51.0	95.7	86.3	141.5	60.7	47.3	74.0	88.6	105.3	92.9	56.1	31.8	171.7	38.3	144.7	168.6	90.3	81.3	36.1	88.1	80.0	80.3	74.7	55.7	105.6	91.6	56.5
MKRN2	23.3	49.1	50.1	22.9	39.0	30.6	42.0	42.8	34.2	45.2	28.7	45.1	26.4	23.6	24.9	34.6	37.6	42.4	28.7	21.6	21.9	46.4	33.2	41.6	16.0	36.1	16.3	32.9	21.5	43.3	20.4	35.5	50.2	61.2	25.9	23.8	22.2	10.0	29.2	21.8	31.7	18.0	20.8	24.8	79.5	13.7	37.3	27.9	33.5	16.7	23.5	20.2	17.1	30.8	27.0	30.7	19.0	34.5	36.0	35.5	36.8	28.6	16.3	18.4	28.4	27.1	17.1	32.7	33.5	34.2	37.6	24.3	32.6	15.1	59.7	32.8	19.3	29.4	32.7	15.9	33.1	25.4	23.5	19.0	30.5	23.2	32.3	26.0	43.4	27.0	35.4	19.1	23.4	24.9	28.8	52.5	38.9	21.5	23.3	79.5	16.8	21.8	24.7	39.1	25.9	19.4	20.5	47.7	51.4	11.0	27.0	33.2	20.2	57.3	26.8	43.6	34.4	39.1	20.5	19.7	21.0	30.2	12.2	26.9	23.2	23.9	17.0	37.6	73.9	18.4	34.3	19.0	31.2	25.3	49.2	19.3	22.3	24.0	40.0	13.7	33.6	26.8	18.8	23.7	29.1	28.8	24.8	21.0	15.5	28.8	38.3	16.2	29.3	27.5	33.0	44.9	29.6	17.7	28.1	50.1	19.3	43.8	15.3	21.7	24.5	35.0	29.6	24.1	32.3	27.2	32.9	59.8	19.5	23.2	13.5	38.2	33.2	46.1	45.1	57.2	51.4	44.5	30.9	20.2	24.8	26.0	22.1	29.9	22.6	25.4	35.4	25.6	32.8	27.1	28.7	35.5	27.3	20.6	20.1	36.7	19.0	30.3	24.9	39.8	92.0	32.8	13.4	23.0	40.7	33.1	34.7	56.5	17.7	21.5	32.4	40.9	18.6	34.6	29.1	23.4	56.3	33.1	14.7	36.8	31.9	20.8	21.7	18.2	63.2	20.8	12.8	27.3	59.2	39.0	18.3	41.9	42.6	26.6	27.5	44.0	9.1	21.9	16.9	27.4	20.4	37.5	45.3	12.1	43.8	52.0	17.3	23.0	37.1	48.2	10.2	28.4	23.5	25.6	34.9	29.5	16.3	36.9	25.5	27.0	30.1	47.0	23.8	21.1	32.0	19.7	32.3	58.0	25.8	46.0	26.2	24.9	45.9	20.6	23.9	14.1	60.7	54.5	26.3	32.0	25.3	46.4	55.7	23.3	40.6	25.0	34.1	11.3	15.5	21.9	51.2	20.3	27.7	32.3	19.5	45.2	16.5	32.7	27.9	21.6	19.6	20.7	28.7	45.0	24.2	18.8	20.9	21.8	44.7	47.1	33.2	18.6	26.5	47.8	35.4	18.5	25.3	39.9	69.0	20.2	34.1	16.0	31.8	19.3	24.0	13.0	38.3	24.5	21.2	73.5	20.4	22.5	23.8	31.8	32.7	48.8	20.3	61.2	38.0	43.1	77.5	28.7	37.3	26.5	14.7	47.0	8.6	40.8	35.4	18.8	12.7	28.3	25.0	49.2	26.3	38.8	29.5	21.8	24.2	30.1	21.7	19.5	47.7	30.0	20.1	26.9	21.5	87.9	16.4	7.9	25.7	47.8	49.0	38.0	41.9	38.3	21.5	32.1	32.8	4.9	8.9	18.3	23.4	34.3	25.9	26.6	15.5	10.8	28.3	48.4	37.4	25.2	17.4	44.1	32.8	39.2	16.9	22.8	23.0	27.2	21.1	11.6	20.7	18.1	37.4	32.4	16.0	18.4	43.7	30.5	21.7	31.4	28.1	29.0	19.3	30.3	40.0	38.7	33.1	17.5	26.6	41.2	28.7	17.2	32.0	39.3	35.6	28.1	10.8	40.2	16.9	28.6	22.3	29.4	24.7	17.0	32.0	27.8	38.6	40.1	61.1	20.1	30.2	22.8	30.3	21.5	47.6	23.7	28.4	20.7	43.0	29.8	37.9	31.3	39.0	29.1	20.3	28.1	20.7	36.3	27.0	20.4	14.6	22.3	18.7	13.6	15.5	24.9	22.7	32.2	52.7	24.4	33.1	11.0	18.4	25.7	35.9	21.1	18.1	25.6	28.8	24.8	25.7	24.8	23.2	30.4	50.0	22.5	24.3	34.3	61.9	19.1	39.5	43.4	27.0	22.3	32.8	43.3	29.7	50.2	22.2	14.2	26.4	16.0	39.7	17.3	22.0	34.5	19.3	37.0	30.0	40.8	48.4	19.5	54.4	26.9	33.9	25.7	28.0	33.9	37.0	59.3	18.8	31.2	25.3	55.1	38.3	18.1	13.9	22.0	12.9	20.4	48.5	18.2	47.7	31.2	11.8	37.5	25.1	19.4	13.2	48.6	32.4	51.1	18.7	29.5	32.3	38.0	31.4	21.6	45.8	15.3	38.7	32.7	11.0	32.1	42.7	48.9	20.6	23.1	20.9	18.1	23.1	38.8	19.1	41.2	23.4	16.9	22.5	30.3	25.9	30.5	14.6	42.3	44.0	28.1	51.1	22.2	15.9	32.1	20.3	40.2	9.8	21.3	19.8	27.7	17.8	19.3	35.2	21.2	37.3	35.4	49.8	44.2	15.4	17.1	67.4	35.7	25.5	42.2	38.1	34.2	26.8	30.4	13.5	23.1	26.9	27.3	19.1	20.9	18.4	14.1	18.9	19.7	28.2	39.2	42.5	21.5	31.1	18.6	24.8	31.9	38.5	40.6	29.9	21.3	25.4	39.1	28.7	27.3	41.4	23.9	73.0	17.1	18.8	43.4	37.4	28.7	41.5	29.1	12.5	50.1	26.3	13.3	36.4	20.6	57.0	44.2	109.0	34.8	22.2	41.0	51.9	30.9	16.3	28.1	22.1	9.9	25.0	17.9	24.8	31.5	12.5	49.7	29.3	44.4	32.4	30.3	19.7	40.0	31.6	39.8	37.2	21.1	10.9	49.4	12.9	40.6	19.0	43.9	28.9	23.9	27.5	38.5	25.5	47.4	34.6	30.1	48.5	23.8	32.4	27.7	23.0	20.1	15.8	25.4	15.3	20.1	22.7	20.4	37.0	27.0	70.9	46.6	23.8	36.4	26.0	36.4	33.2	15.6	16.5	26.7	66.2	16.2	19.4	26.7	19.4	23.6	52.3	48.3	20.8	21.5	50.0	21.4	24.2	24.1	18.9	22.3	22.3	13.4	13.6	27.7	25.7	18.8	20.9	48.3	16.6	13.7	15.5	29.4	27.5	27.2	25.8	30.4	42.1	31.0	23.4	63.3	25.6	26.6	26.7	18.0	25.1	34.0	9.5	27.6	50.0	19.9	40.3	13.4	49.0	19.7	16.8	27.9	32.0	34.3	33.4	22.1	15.9	21.4	55.2	45.5	15.7	35.8	87.6	27.4	38.3	47.8	23.1	38.5	12.0	14.4	44.0	26.1	17.6	31.6	37.8	58.7	26.7	23.5	14.4	39.2	53.5	28.2	22.0	32.8	21.0	45.2	26.6	27.6	40.7	31.1	38.3	17.0	23.9	51.5	40.9	36.5	126.8	26.0	18.8	27.0	26.8	39.5	20.6	13.7	18.3	17.5	35.2	35.7	26.0	28.9	21.2	19.3	53.0	31.6	42.1	37.3	41.6	41.8	22.0	18.3	35.8	88.3	22.7	43.8	45.8	22.9	40.3	13.8	17.1	39.2	9.6	29.1	21.5	44.0	54.0	17.8	33.5	25.5	38.4	50.1	22.8	30.6	19.6	44.3	38.5	24.5	11.8	20.6	63.1	24.6	35.2	17.0	47.2	25.9	20.9	30.4	58.7	40.0	19.5	33.7	29.7	20.6	26.8	30.1	26.7	19.7	15.2	27.4	21.2	25.9	51.0	19.9	17.1	31.9	21.7	45.0	27.9	19.3	22.8	44.5	17.2	17.8	19.9	31.9	38.2	31.5	15.6	20.7	28.1	16.6	18.5	31.9	23.6	22.5	21.5	65.2	22.0	42.1	25.4	34.5	31.5	11.3	21.8	12.7	18.4	33.1	22.3	24.8	23.1	29.6	18.7	28.9	29.3	45.1	13.8	19.1	19.4	16.3	19.9	45.5	35.5	17.6	20.8	32.5	16.4	14.1	38.8	30.2	30.6	34.4	25.5	20.9	35.0	29.1	29.2	31.0	76.1	19.2	50.7	10.7	29.4	51.6	37.2	19.0	32.8	18.4	37.6	39.2	23.7	36.7	23.5	27.2	32.6	22.5	50.8	35.4	38.0	22.3	36.9	14.1	24.4	13.3	24.7	21.0	16.9	32.7	20.4	20.0	14.3	23.5	26.4	27.2	19.9	66.6	36.8	18.1	14.8	33.5	32.4	28.0	9.9	17.5	55.2	12.6	27.3	24.7	19.3	18.3	46.6	26.0	14.9	36.5	26.7	14.9	24.4	25.1	30.1	22.9	23.9	39.4	12.2	50.7	27.1	31.8	21.7	20.2	18.2	26.7	23.8	27.9	44.6	18.5	26.3	29.4	39.0	24.5	45.2	24.1	17.8	19.4	31.5	28.0	49.0
MCM6	25.8	39.7	25.6	19.2	27.8	23.3	25.8	29.3	42.2	26.1	23.2	31.4	20.3	31.5	18.9	24.7	26.1	27.7	15.3	12.6	25.5	32.1	31.0	28.3	15.0	28.3	14.1	27.5	22.9	29.4	25.5	26.6	24.1	31.7	28.4	26.9	26.2	9.0	22.1	15.9	24.1	12.3	16.2	17.1	40.7	12.0	40.1	16.1	32.4	15.1	16.6	22.3	13.4	23.7	18.6	28.5	15.8	15.7	23.4	14.9	19.6	30.1	22.8	14.0	16.6	31.6	23.9	13.7	22.6	24.9	45.7	18.8	28.4	11.0	36.9	8.1	21.0	19.0	26.4	20.7	30.1	27.9	15.0	23.0	17.6	14.9	16.6	19.6	16.3	16.9	32.7	15.0	27.0	22.2	20.3	42.3	14.5	16.5	21.7	25.7	13.8	21.9	22.2	23.6	22.9	20.4	17.7	33.9	22.7	11.3	16.2	31.2	15.5	56.0	22.5	31.1	40.2	35.1	12.6	11.8	22.5	28.5	12.4	24.1	21.2	19.0	20.2	25.0	37.5	28.4	33.1	16.6	23.7	20.9	35.3	14.3	17.5	16.1	25.8	11.4	40.2	45.1	16.8	19.7	25.0	22.1	27.6	18.0	13.3	20.8	28.2	16.1	39.9	15.5	9.5	24.6	24.5	19.5	19.5	27.4	16.8	39.0	14.5	16.7	23.4	28.0	20.7	24.2	19.6	38.6	12.2	62.8	29.0	20.8	18.9	30.2	42.1	19.9	22.3	32.3	29.9	34.3	20.8	21.7	22.6	26.2	17.6	13.1	24.7	28.4	51.0	19.8	11.7	22.5	18.7	28.6	18.7	20.8	15.6	20.1	13.4	21.2	29.0	32.4	65.5	46.9	18.2	24.9	48.1	20.5	29.9	40.3	34.6	20.3	19.4	33.5	17.8	31.9	24.7	24.5	26.3	34.0	12.0	34.7	18.7	20.0	18.7	18.5	32.3	20.5	16.0	15.8	26.9	26.0	22.9	26.5	46.5	15.5	23.8	29.5	7.9	12.5	15.3	14.2	16.1	17.1	37.1	11.2	31.6	19.6	13.7	15.7	32.4	39.0	10.7	24.0	14.3	30.1	21.6	27.4	14.6	22.5	28.5	24.3	41.7	43.2	16.4	25.6	14.8	15.1	17.9	29.0	27.4	23.8	21.0	17.3	33.0	16.7	17.8	13.6	68.2	18.9	20.4	20.7	16.5	40.8	47.8	22.4	35.9	32.8	16.1	17.0	22.8	30.2	20.9	37.4	20.9	41.5	14.5	32.8	11.9	23.7	22.9	39.4	20.1	18.5	34.1	17.8	13.4	17.4	32.0	24.3	27.9	23.1	23.8	20.5	32.6	35.0	27.1	18.1	24.8	22.0	32.7	22.4	19.7	15.4	14.9	26.0	22.5	12.5	20.9	22.8	30.2	46.4	11.9	17.6	13.1	24.1	34.7	21.3	18.7	43.4	22.6	28.5	39.3	20.3	25.4	19.5	12.0	25.7	15.7	25.1	13.1	14.9	13.3	23.8	18.5	41.1	24.2	38.5	30.2	18.6	24.8	21.8	20.1	28.0	49.5	25.3	21.3	15.6	16.3	24.6	24.0	10.4	17.9	19.7	33.0	28.4	19.4	48.9	34.2	23.6	27.7	11.8	23.3	32.4	16.7	26.9	19.5	16.6	25.1	15.6	27.5	29.1	19.5	14.8	22.5	33.9	13.4	21.0	20.0	19.3	22.2	18.7	16.6	16.8	37.4	16.4	30.6	18.8	23.8	15.7	28.8	24.3	17.2	21.1	23.0	31.1	22.4	36.5	22.7	25.6	23.9	20.5	17.7	33.1	25.1	20.7	18.4	33.4	23.9	16.4	13.2	38.7	13.5	19.9	32.0	19.9	16.9	15.9	17.8	27.7	33.5	21.1	38.9	14.4	21.3	21.9	31.7	21.0	27.7	23.8	37.7	15.8	31.8	24.4	31.5	21.6	30.0	22.6	27.5	34.9	8.3	39.4	37.4	21.8	18.0	30.8	20.4	13.6	17.2	21.5	14.3	29.8	32.3	18.4	14.9	12.2	19.5	24.3	23.2	21.4	19.5	15.1	15.9	18.9	24.4	22.0	19.7	20.9	34.6	24.1	37.0	29.1	41.0	19.2	41.7	28.9	22.2	25.4	29.0	46.2	23.0	33.6	21.7	12.7	30.9	25.9	17.1	23.0	16.3	40.3	18.3	24.6	24.9	44.7	67.2	14.4	22.5	7.9	19.7	15.5	31.4	28.2	30.3	36.2	21.8	32.6	22.3	35.7	44.6	15.4	22.4	22.9	14.7	20.0	22.5	13.4	25.3	25.2	8.8	21.2	26.0	14.2	22.2	27.8	17.0	34.5	18.7	23.3	25.1	38.8	17.0	17.2	38.5	11.8	18.3	46.5	16.5	22.3	40.5	32.5	19.6	33.0	19.3	18.8	19.4	7.0	16.7	41.9	16.0	12.8	24.8	29.9	13.5	19.6	12.2	30.5	22.1	24.3	31.8	22.4	15.2	24.8	13.7	19.1	9.5	24.4	15.4	14.8	11.3	18.5	16.5	15.6	25.4	16.7	21.0	28.0	15.9	14.9	32.0	18.5	21.6	26.0	30.1	12.0	25.7	22.8	13.5	19.2	15.5	24.1	17.6	19.8	31.0	18.1	23.0	14.9	24.9	33.1	36.3	18.9	24.2	17.1	20.5	20.7	27.3	49.7	35.0	23.3	13.4	19.5	29.9	17.2	34.3	14.5	33.4	11.1	21.6	31.3	23.2	26.5	24.7	19.7	10.7	19.4	38.1	16.7	19.4	14.6	29.1	24.6	28.4	24.2	18.2	36.8	30.8	15.5	13.0	27.1	22.0	9.0	34.4	15.7	14.1	15.3	9.2	57.4	26.6	21.5	14.1	19.8	12.1	29.7	21.1	23.1	26.0	17.4	11.8	28.4	9.4	19.4	21.6	29.6	31.9	24.8	21.5	24.1	16.0	15.6	19.9	15.7	27.6	16.7	32.2	27.0	11.7	22.9	17.0	16.3	14.3	22.8	25.8	12.6	14.5	31.1	20.2	16.3	14.7	32.9	23.7	40.7	35.1	13.8	15.7	19.7	63.7	9.9	18.0	28.0	17.8	21.0	14.2	26.2	18.5	25.8	26.0	15.8	16.8	15.9	19.8	19.4	11.7	15.2	33.2	28.0	22.9	17.5	19.9	22.1	12.3	36.3	15.7	20.8	22.2	20.8	30.6	18.7	24.2	24.4	23.7	67.5	20.1	22.9	12.0	23.3	14.0	15.8	13.7	18.8	43.5	24.9	24.1	10.7	33.2	24.3	13.3	22.3	21.2	37.1	25.1	12.3	20.3	12.5	51.1	28.6	12.7	12.9	31.1	22.6	26.0	26.7	9.6	36.0	11.2	12.9	21.6	21.7	12.2	19.2	20.4	17.1	18.0	24.5	15.8	23.7	53.0	18.0	16.1	17.5	17.8	18.7	20.5	30.6	22.7	20.8	42.8	14.4	21.0	38.5	8.8	15.6	80.0	22.5	23.4	29.5	19.2	19.9	16.8	9.5	21.4	16.9	17.4	29.9	29.5	19.8	16.2	17.5	21.0	21.5	17.5	31.0	22.9	31.1	26.7	14.5	24.5	25.3	26.9	16.3	20.8	10.9	20.4	15.1	10.7	21.2	12.5	18.5	13.3	20.2	33.0	20.8	15.7	19.3	16.5	22.1	12.8	23.8	34.5	15.1	41.6	29.5	11.5	11.3	23.0	21.2	29.8	19.1	31.0	28.8	13.0	22.9	29.2	27.2	9.2	21.4	20.9	11.5	18.2	22.6	38.2	25.5	14.1	20.9	18.7	23.2	25.6	19.4	17.1	26.3	21.5	25.6	17.9	14.5	15.2	45.7	19.6	33.9	23.4	17.4	17.8	29.3	25.3	24.2	21.8	22.4	9.2	18.4	36.8	15.1	17.7	26.0	15.5	23.7	15.1	21.8	27.0	14.6	20.4	15.1	19.2	11.1	31.8	19.9	19.1	21.8	16.5	19.3	23.8	27.7	16.5	14.8	14.7	17.3	15.5	47.5	24.6	20.0	13.7	18.1	26.7	15.4	24.1	29.3	18.3	17.4	14.4	12.9	35.6	17.2	17.5	21.8	19.9	19.9	28.7	11.7	19.1	34.7	36.4	14.9	29.8	16.0	24.7	33.3	14.0	23.7	18.2	33.2	23.7	24.1	40.6	15.7	22.5	27.7	29.4	9.3	34.7	14.4	15.4	14.7	11.2	26.9	14.7	12.5	11.5	15.6	20.0	18.6	15.5	33.7	23.1	16.7	11.4	17.5	18.6	30.3	10.0	19.2	31.6	14.7	21.6	31.6	19.6	19.3	36.2	16.4	12.0	26.8	29.6	15.5	25.3	29.4	21.5	22.9	22.6	19.1	9.2	23.9	37.2	18.8	19.4	10.7	13.1	23.4	21.0	17.1	43.1	7.9	20.9	30.2	23.3	15.0	26.3	15.1	15.2	17.4	20.1	26.0	20.2
REXO2	68.6	59.3	36.7	40.5	68.9	45.6	60.1	42.8	51.4	68.7	50.4	81.9	60.1	56.7	64.6	57.0	67.8	53.1	27.3	25.0	52.2	66.6	42.1	46.0	32.2	65.6	79.8	79.3	55.4	163.0	22.1	54.0	88.5	33.3	37.4	69.2	47.7	65.6	23.8	94.2	68.9	83.1	149.9	71.0	46.2	91.5	45.7	63.3	17.1	121.8	59.3	114.1	112.4	87.4	97.4	62.3	39.1	28.9	81.0	132.9	88.9	72.2	47.4	65.8	66.1	56.7	52.2	24.6	61.9	38.3	26.6	57.5	40.8	15.4	59.3	27.3	81.6	79.5	32.5	58.5	46.1	64.8	72.6	63.3	48.8	83.1	110.6	82.7	58.5	84.4	47.5	71.7	93.8	84.4	92.6	78.5	80.5	89.3	44.8	44.5	79.7	45.2	139.0	48.5	49.3	81.0	83.0	53.4	65.6	55.3	49.6	54.1	83.8	72.6	76.8	55.4	84.9	20.1	61.0	63.4	66.8	40.6	95.0	57.9	42.8	110.4	74.1	125.5	94.2	78.0	34.9	64.2	122.9	60.2	46.0	105.3	111.2	28.9	66.1	66.2	63.7	235.7	87.6	72.6	48.4	69.4	69.5	23.6	82.4	37.4	70.1	49.0	40.5	61.5	51.9	117.9	58.2	89.4	35.3	30.2	68.3	49.0	60.7	145.3	105.4	46.5	68.2	50.2	31.9	48.7	90.1	21.1	29.3	36.5	170.6	56.8	41.2	115.0	45.6	54.5	33.6	30.6	41.7	49.3	65.6	62.3	59.4	68.1	38.8	80.9	77.8	55.3	31.8	96.7	84.5	46.8	68.4	110.8	42.2	78.8	46.6	58.5	24.6	28.0	32.9	37.4	45.4	85.2	48.5	127.7	79.5	88.5	76.4	53.3	49.5	26.4	80.5	55.9	111.2	55.4	82.4	35.3	65.3	45.6	65.6	70.7	130.5	32.0	101.4	84.6	80.1	28.3	60.2	69.4	92.8	91.6	47.5	68.4	60.4	94.7	56.3	111.9	82.1	46.8	114.9	56.5	25.5	44.1	151.2	71.7	59.4	49.7	78.3	39.3	52.7	84.8	118.0	62.0	65.9	49.9	38.3	62.8	95.2	64.3	97.9	76.8	43.5	96.9	54.4	42.4	26.7	49.7	66.3	75.1	88.6	66.9	111.3	38.0	61.5	101.0	47.3	51.1	82.7	61.3	150.6	37.7	14.9	56.5	53.5	61.7	180.3	185.4	63.4	58.2	47.2	52.7	77.3	21.0	49.1	72.7	26.9	127.2	67.5	67.8	83.0	44.7	48.3	87.0	50.2	70.1	46.6	51.4	52.1	100.4	50.6	28.4	37.9	103.9	65.7	40.9	37.1	63.7	153.3	57.8	110.9	18.2	26.0	80.0	61.5	18.8	51.1	88.8	40.8	72.8	87.1	16.7	24.0	58.4	66.0	68.0	78.5	19.1	15.9	103.1	37.2	62.4	38.6	43.7	73.9	16.0	83.1	90.4	54.7	51.0	121.6	53.5	98.1	57.9	102.7	28.3	44.6	181.4	57.4	78.9	66.2	74.4	40.0	62.4	28.8	32.3	90.5	48.2	52.3	173.4	26.5	30.6	78.1	114.7	55.2	33.7	39.3	66.9	13.0	123.4	51.9	40.1	26.2	75.5	47.5	51.2	25.8	56.9	73.1	57.3	60.0	73.9	90.8	103.6	63.4	78.2	37.2	27.8	53.3	63.9	29.0	74.5	61.6	39.7	36.2	98.0	87.9	35.1	39.3	77.9	52.2	70.2	180.1	69.3	34.3	49.7	40.9	37.1	44.3	60.1	59.8	61.2	62.2	101.8	89.8	21.6	54.8	89.8	60.4	67.9	169.0	109.9	35.3	80.7	73.4	56.3	34.2	66.9	43.3	89.2	43.2	93.5	108.0	31.8	64.3	72.6	75.2	83.6	56.5	37.0	57.1	28.4	40.5	56.3	80.5	48.9	48.5	36.0	120.4	54.4	27.0	69.4	45.9	79.6	93.3	257.4	82.3	75.1	75.5	36.8	43.1	49.2	60.9	203.7	58.9	85.4	63.4	59.5	54.2	46.5	76.8	30.2	61.7	90.9	52.0	74.4	65.6	97.5	39.8	50.1	53.4	69.3	76.9	40.1	64.6	96.7	66.0	55.3	87.7	76.4	74.1	47.9	118.2	48.7	21.7	86.2	88.9	53.5	65.3	97.5	49.0	140.7	17.3	83.6	53.5	40.9	60.0	98.1	50.6	24.2	55.5	131.6	90.5	47.1	50.9	65.3	58.6	80.1	39.6	58.9	185.7	43.4	189.8	32.4	24.0	21.3	18.6	20.5	34.6	46.4	62.2	68.9	29.6	71.4	50.0	25.7	59.2	40.2	37.4	23.2	71.1	35.4	67.3	27.4	34.3	65.3	19.6	35.3	23.1	15.5	51.3	66.3	53.5	25.5	34.8	16.9	41.2	37.7	48.2	12.1	50.5	17.2	30.1	70.8	53.8	23.7	46.1	28.6	47.2	29.6	70.6	34.2	22.9	30.1	38.3	46.5	39.0	33.2	30.2	24.9	61.0	70.6	40.6	19.8	37.3	43.0	48.5	23.6	37.2	14.8	21.3	19.3	85.3	38.4	18.1	24.0	41.1	25.6	14.6	20.5	19.0	53.0	34.1	70.4	55.9	36.0	22.4	38.5	19.3	44.9	26.7	23.6	43.0	12.3	31.5	23.1	20.8	34.2	72.9	30.8	41.7	23.8	77.9	22.2	32.6	17.3	12.2	27.5	85.9	33.4	50.8	70.6	36.1	25.4	25.9	48.9	29.7	77.4	30.9	47.8	24.1	25.2	58.7	32.8	21.4	59.7	35.3	26.6	23.5	42.7	18.9	48.7	22.7	21.3	70.0	46.7	68.5	30.9	24.2	73.5	37.8	52.3	33.1	44.3	28.9	55.9	22.9	36.7	28.0	36.1	21.0	28.3	40.6	42.2	24.0	24.9	58.5	20.9	41.9	11.7	40.2	77.3	31.6	24.6	15.3	46.4	34.6	28.1	36.5	22.0	30.2	27.2	80.2	115.4	11.4	25.2	33.3	62.0	11.4	32.0	38.9	40.2	30.3	22.0	66.2	17.0	23.7	26.3	49.0	77.6	55.6	25.3	29.6	48.4	18.9	14.8	35.9	54.0	25.0	10.1	21.8	65.9	24.5	66.4	23.3	32.2	64.8	5.2	50.8	17.6	22.1	37.4	35.0	19.2	95.4	32.7	26.8	49.6	137.0	37.4	20.3	41.9	24.6	71.2	35.6	31.3	7.1	17.6	14.6	15.4	43.9	18.3	31.6	17.4	42.2	10.1	32.4	57.2	40.4	26.9	13.7	29.5	40.7	24.9	35.6	27.8	17.5	67.1	15.0	14.3	49.8	39.0	23.1	26.7	20.6	20.7	16.1	78.8	70.4	48.5	37.9	80.5	23.0	23.9	48.5	35.0	36.6	41.4	49.5	29.2	43.4	29.7	38.6	41.0	28.7	36.9	29.9	47.8	46.8	40.2	44.5	18.7	29.2	16.2	26.3	20.1	8.1	50.8	73.1	48.3	36.1	24.1	54.5	63.5	39.2	19.6	39.0	78.9	25.6	71.8	52.2	20.3	42.7	30.2	19.4	9.6	28.1	10.2	19.0	32.2	69.8	27.8	22.6	38.5	9.9	37.0	16.0	31.7	148.4	47.9	49.6	17.4	57.1	37.8	24.2	28.1	32.4	32.9	29.1	47.0	17.8	42.8	29.7	18.2	34.9	29.3	34.8	65.4	20.9	58.6	45.8	50.5	48.7	36.5	41.1	42.0	37.3	64.5	12.7	75.3	36.1	13.6	32.4	33.6	86.4	31.2	62.0	5.7	31.7	26.5	54.1	23.2	48.0	8.5	2.4	18.8	14.3	31.3	15.0	34.2	38.5	24.2	22.7	81.7	45.9	35.9	43.0	84.9	21.8	13.6	9.3	16.1	56.0	37.1	27.4	34.1	24.3	12.7	42.1	93.3	40.1	68.2	17.2	95.1	53.5	24.4	13.3	28.6	11.7	39.0	47.8	41.6	79.0	25.9	30.8	30.6	10.8	35.3	71.4	67.0	32.2	35.2	40.4	37.2	19.8	25.6	22.0	32.1	23.6	45.1	51.9	45.1	95.8	26.1	52.6	24.0	14.8	27.5	20.7	29.1	56.3	15.0	36.2	15.0	23.1	26.9	14.6	33.5	23.6	42.4	33.4	42.1	25.0	12.3	51.1	64.6	27.8	22.7	13.7	43.2	7.6	24.4	67.4	18.9	32.9	22.6	55.4	23.4	29.7	17.8	38.4	20.8	30.7	30.7	30.6	21.6	67.8	26.0	43.8	33.2	66.0	25.7	26.4	10.8	14.9	20.4	31.3	49.6	49.1	13.8	44.2	38.8	19.9	56.8	27.1	33.0	32.4	37.1	21.3	91.9	21.6	28.4	37.6	12.8	24.4	29.6	105.4	65.9	18.8	33.7	26.2	36.9	25.5	25.6	9.4
RBM7	206.0	97.7	85.5	241.0	52.6	143.1	147.1	149.5	65.5	123.2	121.3	98.2	226.8	72.8	117.7	80.9	89.8	156.4	198.5	140.9	113.9	222.8	174.8	137.4	191.1	99.0	173.6	174.2	125.3	128.4	157.1	87.6	80.4	128.6	191.5	139.8	219.8	172.9	51.3	144.0	95.4	108.0	186.1	134.2	205.4	139.8	70.5	100.5	48.7	149.7	126.9	366.7	180.1	131.8	176.6	151.2	141.5	39.3	124.5	155.7	215.7	160.2	235.7	104.7	116.0	217.4	130.3	82.1	106.7	70.1	185.3	132.2	72.8	86.0	121.6	88.5	167.5	168.0	137.9	117.2	210.4	124.4	140.0	284.0	178.5	121.5	136.2	117.4	117.5	158.1	55.8	123.5	242.2	127.3	121.5	182.0	76.9	125.5	136.3	115.1	144.8	136.1	114.4	121.1	140.0	148.7	141.5	90.3	101.0	219.3	114.0	107.1	160.0	209.0	171.0	75.0	125.5	68.8	48.9	131.4	111.2	167.0	416.2	191.7	162.9	129.4	140.7	84.8	126.8	170.2	91.6	94.3	121.4	155.3	71.3	101.1	130.8	66.2	100.4	366.1	196.9	274.3	198.0	155.5	66.4	61.4	279.2	67.1	191.7	101.3	104.1	116.3	117.3	185.3	121.3	97.3	151.3	237.0	75.3	118.9	174.0	160.1	233.3	158.7	143.2	91.1	139.2	86.8	138.7	113.4	80.9	39.1	153.2	220.7	198.2	78.3	44.9	125.3	111.9	60.2	293.2	128.9	97.4	183.7	122.2	153.0	113.8	116.4	47.4	154.0	103.7	115.1	138.3	157.5	125.0	238.5	92.6	135.1	96.5	103.1	138.4	186.6	124.5	58.1	107.6	69.7	182.7	134.8	164.9	169.2	292.4	66.9	118.8	109.8	139.3	214.4	155.7	320.5	123.5	112.8	93.0	241.8	176.6	123.1	84.4	200.5	128.1	201.8	150.1	134.9	156.0	263.0	191.6	128.1	185.7	126.5	144.0	64.7	144.6	123.0	216.8	159.8	213.3	185.5	136.2	134.8	33.6	128.4	201.3	121.4	196.2	128.8	126.2	53.6	158.6	153.5	174.3	141.8	126.4	167.2	144.7	127.9	142.2	123.5	127.6	96.5	119.8	128.5	132.0	198.9	157.5	61.2	101.4	159.5	140.2	109.4	138.9	108.0	71.6	146.0	123.9	130.7	184.1	116.4	113.6	159.6	35.7	120.0	71.1	93.7	274.5	290.4	157.4	178.3	182.0	164.0	130.0	40.3	112.9	61.4	209.3	154.8	164.2	234.8	219.8	93.2	179.6	82.4	138.6	149.9	144.1	349.3	90.0	202.1	136.1	150.1	123.3	139.2	101.7	133.0	145.2	126.2	118.7	189.9	192.7	120.8	164.2	141.1	129.2	126.4	210.6	147.8	97.3	230.0	225.2	148.5	181.5	69.3	127.9	93.9	183.6	24.0	88.7	129.3	63.2	132.4	83.0	141.5	160.3	37.0	236.2	137.9	220.0	185.0	155.6	96.4	175.7	40.8	186.4	73.5	107.3	185.5	57.2	95.5	176.1	117.3	54.4	76.0	220.3	339.9	153.6	73.4	92.9	227.2	154.0	82.9	102.0	137.9	56.6	77.8	204.2	173.4	79.2	308.7	119.2	94.3	163.6	136.1	267.1	171.0	109.8	402.2	150.7	87.0	87.0	103.6	158.0	186.2	120.6	138.2	207.7	56.7	158.4	134.9	162.5	268.8	111.4	127.7	111.9	187.5	133.1	228.4	95.9	92.6	129.1	197.7	309.8	86.1	208.4	79.3	123.5	150.6	155.0	105.6	156.4	128.9	184.9	219.7	132.1	198.8	94.3	103.0	202.5	157.5	349.2	142.6	145.6	117.5	293.9	222.4	102.7	152.6	168.7	140.8	117.8	98.9	98.1	61.8	96.3	174.3	157.1	236.1	173.2	149.7	52.0	55.1	264.2	111.7	105.5	118.6	221.7	162.9	269.2	106.7	162.4	142.6	143.4	207.4	97.2	163.2	59.6	139.1	128.8	181.5	88.4	187.9	78.1	300.7	94.6	155.7	146.3	140.2	209.0	237.9	165.5	77.4	129.7	109.9	146.2	85.2	123.4	151.0	144.2	136.0	63.3	144.0	64.8	126.0	105.9	160.8	165.8	56.1	127.5	163.8	179.7	162.8	153.7	162.5	117.0	144.7	162.0	55.0	231.0	146.2	142.6	152.7	53.3	94.4	110.0	110.9	207.6	132.1	271.6	145.1	173.1	175.7	175.1	61.6	182.3	67.2	86.8	178.7	354.2	183.4	223.7	112.1	87.8	159.7	159.6	144.4	180.2	202.1	105.8	177.9	133.1	202.5	146.0	119.9	171.6	105.9	170.5	102.9	191.6	146.8	69.5	109.7	117.2	72.4	189.4	77.7	173.6	104.2	133.8	61.2	136.2	168.0	143.6	113.6	290.3	52.9	174.6	137.1	180.3	99.0	150.0	167.5	150.3	132.4	110.1	145.9	136.2	153.2	166.5	136.9	182.5	103.9	152.6	108.7	186.0	204.0	179.4	228.4	100.8	113.3	129.0	226.1	136.9	147.1	132.8	147.0	145.2	88.0	161.6	78.3	143.0	185.2	139.5	81.2	148.9	129.7	154.6	132.3	229.0	192.3	133.8	166.5	205.3	157.3	139.8	97.3	91.0	206.2	84.0	109.5	121.5	155.9	129.8	69.1	85.6	217.8	83.2	125.9	134.6	88.0	131.1	138.0	89.7	148.5	132.4	138.8	136.4	90.7	94.2	125.2	256.1	157.7	184.1	100.2	135.2	197.9	158.8	119.8	79.0	129.3	173.8	80.9	111.7	138.9	99.6	129.6	116.3	188.2	121.0	189.5	190.6	224.3	169.0	42.8	151.2	143.4	160.3	129.0	199.5	128.7	148.6	149.0	131.8	191.9	220.3	128.2	232.3	182.0	172.1	181.6	153.0	83.3	172.2	177.4	193.0	75.2	119.7	104.5	168.5	175.8	138.6	94.6	160.2	101.4	179.1	246.3	146.1	152.6	94.3	117.9	134.8	101.9	128.9	197.2	105.5	130.7	346.1	86.7	90.1	135.3	228.7	227.0	104.7	138.1	159.1	86.4	133.1	78.8	181.9	137.6	129.2	112.9	78.5	192.4	253.0	114.0	122.1	155.1	110.3	107.3	203.6	139.8	129.9	104.6	189.2	149.2	260.4	108.8	351.5	291.2	191.2	171.6	65.0	73.3	119.4	138.9	121.7	102.7	137.9	149.9	138.4	102.0	91.5	138.8	193.9	116.9	76.0	128.4	172.2	137.5	89.9	100.9	148.0	99.7	118.8	43.7	78.3	200.5	142.2	139.9	31.5	111.0	156.5	104.4	135.8	176.4	113.1	196.2	144.5	35.5	208.0	187.9	185.1	102.1	138.1	175.7	163.7	143.7	142.4	140.9	123.3	80.4	70.8	184.2	224.3	94.0	209.0	189.8	113.7	118.9	190.0	168.8	46.5	144.8	142.7	38.1	95.3	159.3	59.1	124.2	124.4	129.9	166.4	145.6	129.9	177.8	90.4	151.4	165.5	94.2	119.6	162.0	230.8	248.4	50.0	142.9	222.8	137.8	100.3	187.7	134.1	112.8	161.8	186.7	152.1	145.5	128.2	142.1	108.0	119.1	128.6	155.4	199.2	145.1	127.1	287.5	95.7	132.3	179.1	96.2	138.7	72.9	248.8	132.7	41.1	162.0	63.5	162.7	172.2	201.7	151.1	225.0	305.6	127.2	120.2	134.4	167.1	175.8	134.2	138.9	149.8	100.3	60.5	140.8	99.2	189.6	55.2	60.7	123.6	183.1	155.2	106.8	207.1	139.7	153.2	148.4	183.1	86.8	169.0	180.7	185.8	93.8	186.7	51.8	115.1	62.8	115.4	157.4	98.7	236.9	138.9	117.8	158.6	205.6	86.9	151.2	127.1	240.7	91.8	129.7	97.6	69.0	55.5	145.6	129.9	92.1	129.1	143.6	95.9	168.4	212.4	235.1	98.9	167.3	104.4	134.0	88.0	261.3	179.6	123.5	144.8	89.9	142.9	199.7	153.7	188.9	37.1	158.5	138.4	135.8	110.1	171.4	194.7	150.7	142.5	93.3	94.7	169.9	142.4	220.7	103.6	197.1	192.5	110.2	133.4	94.4	115.9	162.1	125.7	98.4	153.9	101.4	139.3	80.1	102.3	179.8	62.8	153.7	179.7	117.4	177.6	184.9	117.1	199.9	136.0	280.9	148.9	95.0	85.3	114.8	208.6	193.9	138.0	169.2	127.1	120.3	202.0	135.2	221.2	128.6	75.0	135.6	145.6	112.0	132.3	116.0	170.4	243.0	153.7	162.4	120.8	96.2	293.3	99.7	32.4	189.9	124.9	98.3	136.5	132.7	125.0	163.5	109.5	79.2	126.3	220.6	130.7	159.3	107.2	162.9	108.0	147.6	111.9	116.3	155.7	135.4	118.3	169.6	134.7	149.9	156.5	177.8	85.0	129.2	90.2
RBMS2	12.1	6.7	11.1	14.8	6.4	13.1	17.0	13.4	10.8	11.1	16.2	14.7	13.5	13.4	16.7	12.7	10.7	8.9	17.2	17.2	13.6	8.7	9.7	19.4	18.9	10.6	13.9	13.0	11.4	9.6	9.9	11.3	11.3	10.6	10.0	10.8	11.3	11.7	8.6	8.7	9.8	7.9	24.2	10.1	25.1	14.7	11.3	10.4	6.2	13.1	15.2	17.0	12.5	14.2	12.0	19.4	13.5	9.5	10.8	13.7	14.4	9.8	19.5	12.6	10.3	16.4	14.4	7.0	8.6	13.1	14.4	8.3	5.5	9.3	9.6	21.2	13.5	12.2	12.3	11.9	12.0	7.1	11.9	14.3	12.1	8.9	11.3	9.3	12.1	10.4	5.6	12.9	19.8	15.4	10.7	12.6	10.2	9.5	12.3	9.8	14.9	12.3	13.2	8.3	11.2	15.4	13.2	9.0	15.2	8.7	14.8	9.4	14.2	13.1	13.1	11.4	11.4	8.0	6.5	9.9	12.5	10.7	24.3	10.3	5.4	11.9	12.9	8.3	11.1	17.0	11.1	8.9	15.5	11.9	19.5	10.0	9.0	6.9	26.2	24.6	9.9	11.8	14.8	13.4	5.1	5.6	15.4	9.0	40.9	15.8	13.5	15.1	11.0	13.8	12.2	10.0	13.8	15.0	8.8	10.8	18.7	13.4	19.6	9.8	19.5	15.2	10.4	7.8	20.5	10.5	9.8	3.5	11.7	12.4	37.3	12.2	4.7	17.6	10.5	10.8	20.5	15.4	15.4	10.5	9.8	13.5	12.8	12.4	8.1	9.5	15.9	12.8	10.5	17.8	11.4	13.0	10.0	17.4	8.7	13.2	10.8	16.5	11.3	10.1	9.2	8.9	16.7	11.8	9.6	17.9	15.8	6.2	12.0	16.2	12.7	17.0	14.4	20.2	12.2	14.6	15.1	11.3	19.5	9.0	7.7	13.1	11.7	9.6	11.0	14.1	17.2	13.8	14.4	19.5	20.0	12.2	9.7	9.9	13.0	9.9	12.4	9.5	14.8	12.9	10.7	10.0	4.0	11.8	8.7	15.7	8.6	12.4	13.1	5.7	10.4	14.0	13.7	12.7	13.0	8.6	10.6	12.7	16.0	12.6	13.1	11.1	10.0	11.9	7.5	17.5	19.3	7.9	6.8	9.6	17.2	9.7	11.2	10.9	8.9	31.1	8.9	15.5	18.7	13.4	17.0	7.1	6.5	9.5	5.8	9.8	12.7	33.7	10.5	11.6	10.4	16.9	16.0	5.3	18.2	6.7	14.9	12.7	27.5	14.7	10.9	13.1	11.3	14.9	14.6	15.0	11.3	26.3	8.1	14.3	10.6	10.9	9.7	8.7	13.0	18.2	15.6	17.1	7.1	13.6	12.0	13.0	12.6	15.3	13.0	10.0	12.0	20.3	9.3	15.9	16.1	13.9	23.8	8.7	14.1	7.8	9.2	2.9	9.7	12.3	13.9	10.4	10.5	11.1	14.3	3.4	15.6	15.3	10.1	14.1	10.2	15.5	10.7	10.1	14.4	9.7	11.2	13.8	6.1	11.9	21.2	11.2	5.6	14.5	16.8	21.1	13.7	8.4	10.0	33.5	12.9	10.4	8.6	12.2	12.0	4.6	10.7	12.1	9.8	25.2	13.1	8.3	8.0	7.4	15.6	12.6	9.1	23.3	14.0	6.8	9.2	9.2	19.7	12.2	10.2	10.5	13.1	5.0	15.6	10.6	12.8	19.9	11.1	12.5	13.3	15.9	23.2	20.9	13.5	18.1	15.0	11.1	13.6	14.6	14.6	10.3	14.4	11.9	10.2	9.8	8.8	10.1	12.2	14.5	10.6	12.4	7.9	12.5	17.4	10.1	15.6	14.2	8.5	13.9	19.1	15.6	9.4	16.2	12.0	19.8	12.1	10.1	9.9	9.8	10.8	9.3	13.3	10.0	12.5	11.7	5.6	11.5	22.4	11.1	10.1	9.2	14.4	11.6	13.9	15.2	10.8	7.6	25.0	9.0	11.2	34.6	4.9	12.7	12.5	10.1	9.5	9.5	10.5	32.4	6.9	11.6	8.8	13.5	10.9	10.4	13.0	12.8	8.5	12.2	9.2	14.1	13.9	19.8	10.9	8.1	9.2	12.2	10.6	11.7	15.7	12.0	8.5	8.4	17.4	10.2	15.2	10.9	16.8	19.9	11.6	14.3	11.0	6.5	12.8	14.9	16.0	9.7	5.5	13.9	13.7	10.5	15.6	9.5	17.0	9.7	13.0	12.5	15.5	6.6	12.2	12.8	5.9	13.0	15.7	20.4	36.8	6.6	9.3	11.3	9.9	13.9	13.3	12.1	9.9	11.9	11.9	9.7	11.1	10.2	11.6	7.6	12.4	12.6	11.1	11.3	7.8	9.6	10.4	5.5	9.2	8.7	10.0	10.2	13.1	9.7	10.9	9.2	13.4	10.5	16.3	3.9	11.5	12.0	12.2	10.8	7.6	13.1	10.2	13.5	7.5	10.1	10.9	12.8	10.6	10.2	11.6	8.7	7.5	13.5	10.6	11.6	20.0	10.8	14.2	10.3	12.0	11.6	10.2	11.8	13.7	11.7	9.1	10.5	9.9	18.5	9.7	11.0	11.8	8.1	15.3	11.2	9.2	10.0	14.6	10.5	9.0	14.6	15.0	13.6	9.4	10.6	7.5	12.4	8.7	10.3	17.2	12.6	8.8	9.1	11.4	18.1	11.4	10.1	9.7	8.2	12.2	16.2	10.1	13.3	17.2	11.2	11.7	7.6	10.9	10.0	10.8	10.9	12.5	11.5	13.0	11.9	11.9	10.3	9.9	10.3	9.9	11.3	6.1	15.2	9.5	9.7	5.1	14.9	7.8	16.0	20.5	9.6	11.1	3.8	14.6	11.1	8.7	7.4	9.7	11.8	12.7	8.5	10.6	11.1	11.5	8.6	15.9	13.1	8.7	10.2	11.5	7.2	12.3	10.6	9.3	11.8	8.2	8.8	12.0	14.8	16.8	8.1	14.1	7.9	11.5	16.7	10.1	9.2	7.6	8.4	10.6	8.4	12.1	9.8	12.8	8.7	10.4	8.5	9.8	10.6	11.0	8.2	6.8	13.1	9.3	10.5	9.5	11.6	11.2	8.3	10.7	9.6	10.8	9.4	12.9	11.3	10.4	22.6	19.2	11.2	9.9	11.1	8.6	5.5	14.7	12.6	11.1	10.7	14.1	12.7	13.4	14.3	7.3	13.5	9.3	10.6	8.4	7.9	10.6	13.2	11.0	7.6	9.9	11.0	14.1	18.1	5.4	7.9	15.4	9.6	6.5	9.8	13.5	9.7	9.3	4.6	11.4	8.6	8.3	13.9	5.1	9.5	9.0	7.2	10.3	9.9	14.6	12.2	20.3	6.1	6.7	15.3	7.5	7.8	8.3	12.2	7.6	10.0	8.9	10.9	7.7	9.8	12.1	12.1	16.8	18.1	13.2	11.5	12.1	13.8	11.9	13.0	5.8	14.5	10.1	3.0	11.4	15.3	5.8	9.3	8.3	12.4	10.9	8.9	10.9	12.5	12.5	10.4	12.7	9.5	10.6	15.7	11.7	19.9	10.7	14.1	13.6	14.8	8.9	11.9	11.3	14.0	10.9	12.8	13.5	12.3	10.0	12.3	15.1	13.1	14.1	9.1	14.5	10.7	9.4	14.8	11.8	9.3	7.1	12.9	8.0	10.5	9.3	7.8	4.8	15.1	6.5	14.8	14.8	10.6	8.8	10.2	12.7	7.7	10.5	12.2	10.7	12.4	9.5	10.0	12.5	6.8	10.5	7.4	13.2	21.8	6.1	10.5	14.8	15.2	10.2	11.7	7.6	11.2	11.7	11.7	14.4	10.0	14.9	15.5	16.4	9.3	16.8	5.1	9.2	8.1	11.9	10.6	8.9	8.2	10.9	14.0	6.6	18.4	7.9	10.4	7.7	8.5	5.5	10.2	10.3	9.1	6.3	6.9	9.1	7.3	10.2	11.5	7.0	10.8	10.2	11.3	11.4	12.6	9.4	12.4	13.5	15.6	17.7	8.0	9.7	12.0	7.6	16.1	13.0	12.8	4.0	13.9	8.8	8.8	9.7	14.3	11.9	10.1	25.0	8.3	9.8	9.2	21.4	12.2	9.9	13.9	12.9	9.9	14.1	9.8	9.7	12.0	9.0	8.0	11.2	12.5	6.5	6.4	9.3	21.8	8.4	13.7	12.6	10.3	11.2	18.3	9.6	17.8	10.7	16.0	8.3	8.8	9.6	18.2	11.2	10.0	11.0	13.4	10.1	11.0	11.2	10.6	15.6	12.6	7.8	13.9	14.5	9.4	14.4	10.5	10.4	23.7	8.3	16.9	7.8	11.6	16.4	16.6	6.6	16.7	16.5	10.0	7.0	10.1	7.1	12.0	14.6	10.5	12.9	7.8	8.4	12.4	22.2	12.5	8.5	10.3	15.5	10.0	12.6	14.2	9.8	17.3	15.1	10.8	17.4	10.9	10.3	9.1	11.0
BAZ2A	21.9	21.1	27.7	24.3	38.4	27.2	19.5	25.3	33.6	20.1	24.3	37.8	20.7	28.7	25.7	29.2	22.8	19.4	34.6	18.0	25.2	20.2	26.1	24.5	64.0	17.4	40.9	22.6	26.1	25.1	27.2	34.0	22.5	28.1	20.9	26.9	17.0	18.8	45.6	19.1	24.4	24.4	16.0	24.2	36.9	34.4	30.1	26.0	41.9	26.7	23.0	27.5	27.0	35.0	19.1	32.8	26.0	36.4	36.3	23.2	28.3	26.8	27.3	38.0	26.9	32.8	26.5	19.1	27.4	24.6	24.0	25.4	29.3	45.1	24.5	22.0	37.5	29.9	23.5	22.7	27.8	29.7	33.8	24.7	21.5	30.2	24.9	31.0	21.0	23.3	27.5	29.0	38.9	29.4	25.9	25.8	18.9	22.3	19.8	25.9	29.0	21.0	25.5	21.9	23.4	21.9	23.0	30.5	35.1	14.2	29.9	30.6	26.8	18.2	26.0	25.1	28.1	38.3	21.6	31.1	32.6	22.3	15.5	17.3	17.6	25.6	25.5	30.6	36.2	26.6	27.4	23.5	29.2	30.1	47.9	23.5	26.0	28.4	32.3	38.6	37.5	22.6	25.1	27.7	25.1	22.3	28.7	19.2	20.0	16.1	34.8	33.1	32.4	14.8	22.4	22.5	31.1	27.9	26.5	26.5	24.5	39.4	44.3	23.9	37.0	25.5	25.1	31.9	32.0	27.8	23.0	22.1	21.9	31.2	17.6	26.5	36.1	33.6	23.0	31.3	34.1	22.7	33.0	22.6	19.4	31.1	22.9	27.7	33.4	21.9	28.2	65.8	17.8	25.0	20.7	30.2	24.0	30.0	16.7	31.3	13.2	21.2	27.0	29.2	39.0	37.4	24.5	22.7	35.2	26.9	22.1	25.1	20.7	46.2	35.0	18.9	33.7	46.6	28.6	28.0	34.1	19.2	23.9	48.0	29.7	21.8	34.2	25.2	27.7	25.9	32.5	20.9	26.0	33.0	37.5	27.7	25.5	27.5	23.2	23.6	21.8	20.8	30.1	28.2	26.7	25.8	31.7	26.0	17.0	28.9	25.5	23.6	25.0	39.3	27.4	24.3	27.0	27.3	24.5	26.9	20.8	23.8	28.8	23.7	26.8	39.7	29.9	28.6	18.0	33.9	25.3	40.2	27.4	27.5	33.7	29.2	29.0	32.9	31.6	22.8	30.3	29.5	31.9	27.0	28.2	7.2	41.9	29.1	20.2	22.5	25.7	22.0	26.9	23.4	12.8	36.9	31.5	33.7	30.0	22.7	23.0	33.9	25.7	20.3	23.3	27.4	22.6	37.2	26.2	25.2	29.8	29.6	25.6	26.5	35.2	33.9	18.7	30.3	25.9	34.6	20.3	23.8	21.8	29.1	24.1	22.9	25.2	27.7	37.0	27.4	20.6	28.8	22.8	26.5	20.7	33.0	34.6	29.7	29.4	24.4	14.9	31.4	23.9	22.4	26.2	26.8	34.5	21.3	28.9	19.2	22.3	31.2	21.0	21.6	20.2	21.2	21.0	39.2	22.9	28.3	32.6	24.7	33.7	27.0	32.7	32.1	21.0	33.0	28.5	46.2	32.3	26.9	43.6	21.9	23.9	32.4	18.4	30.6	20.0	41.4	29.3	22.8	24.2	14.5	22.3	23.2	23.9	22.0	27.7	21.8	38.4	20.6	25.1	25.3	21.4	25.1	30.2	39.1	22.8	24.9	28.4	22.2	39.2	25.7	31.6	23.7	35.2	36.1	29.7	26.8	35.2	23.0	25.6	28.6	33.6	24.6	25.6	24.6	23.7	26.1	18.9	21.1	23.6	19.3	13.7	18.7	25.7	27.1	23.2	23.9	33.0	22.6	23.3	26.1	25.2	29.7	27.1	39.5	25.1	25.2	29.2	22.7	24.5	25.7	25.2	24.3	21.0	39.1	25.0	18.8	27.3	29.3	19.1	24.0	26.4	52.1	21.0	28.1	31.2	28.7	34.9	20.7	21.2	29.3	23.1	20.6	30.9	19.1	30.0	24.5	30.0	23.0	26.8	21.3	16.4	18.8	26.4	23.8	39.3	34.1	26.2	30.2	23.9	23.1	36.6	35.9	21.9	31.8	16.9	23.8	31.7	29.0	21.0	28.1	23.2	27.9	46.8	25.7	31.6	17.2	17.1	44.0	33.6	19.6	19.8	23.3	29.3	36.1	25.1	32.5	27.3	37.8	20.9	26.7	37.4	25.3	28.3	30.7	42.7	19.8	27.3	20.9	42.9	20.0	24.4	23.6	22.9	25.5	19.9	40.9	20.2	23.9	24.0	27.4	19.3	31.8	16.9	19.9	45.9	27.2	26.2	21.4	25.0	18.0	19.1	27.1	21.6	32.0	18.6	24.6	26.3	26.1	18.0	24.7	36.5	23.3	24.1	26.7	17.7	33.7	20.6	22.1	22.0	20.6	27.7	21.4	23.2	26.1	26.1	25.2	20.2	27.4	22.2	27.7	25.8	19.5	25.7	38.8	30.1	22.5	20.2	20.1	23.7	26.0	22.8	25.1	25.5	23.9	20.4	21.8	20.1	19.9	29.8	19.7	24.9	20.0	18.0	17.1	32.8	30.6	28.9	22.2	18.2	37.4	23.1	23.0	27.2	23.6	24.9	23.6	19.4	18.2	23.9	23.2	18.1	15.7	20.4	21.5	27.6	27.0	19.3	21.6	27.5	20.7	24.0	25.3	24.3	27.8	36.9	27.2	29.5	18.0	22.2	25.4	52.5	30.6	32.7	21.1	35.1	21.8	17.8	22.4	27.2	20.3	19.8	28.0	8.0	49.5	13.9	20.4	15.8	25.4	32.1	24.6	19.3	27.6	20.5	26.0	29.3	22.8	24.4	28.3	30.4	31.3	25.4	17.3	25.8	33.6	28.0	30.7	21.3	19.1	26.9	20.6	27.6	23.1	21.8	7.1	26.0	26.8	22.5	23.5	20.6	19.1	14.3	28.2	24.3	23.1	19.4	16.6	24.8	19.6	29.1	24.9	37.1	24.3	18.7	28.2	28.8	21.3	29.6	23.6	61.9	20.9	20.2	28.1	17.3	21.8	20.5	37.6	22.6	24.7	20.4	23.9	23.9	22.7	23.4	21.4	29.2	19.7	23.0	26.5	20.0	18.5	21.9	28.9	33.4	30.9	15.5	22.7	21.9	35.5	47.5	18.3	17.2	36.2	28.3	25.4	28.2	30.3	20.9	28.3	23.0	20.4	17.9	21.9	38.0	22.1	29.9	26.3	30.3	36.0	28.6	27.8	28.5	28.4	27.5	26.5	20.7	26.2	21.4	18.9	19.5	18.8	32.0	33.4	21.3	23.3	19.8	22.5	27.7	15.8	26.4	23.9	26.2	32.8	19.6	22.7	17.7	20.0	26.2	18.7	22.6	30.4	17.3	27.8	25.2	20.7	22.1	28.4	13.6	29.9	21.2	58.4	26.6	20.2	23.2	19.5	23.0	35.1	26.0	21.9	27.3	22.4	18.3	21.3	25.9	22.0	20.3	33.4	13.9	31.9	31.2	22.4	24.2	26.9	24.6	20.8	17.4	19.7	28.4	25.1	21.3	19.0	32.1	23.6	22.7	25.5	34.3	19.9	22.0	29.7	26.1	16.9	28.3	39.6	28.9	21.3	41.5	26.2	26.8	16.8	24.1	28.5	30.3	12.8	23.0	23.4	19.3	19.4	29.9	18.3	24.8	25.8	21.4	19.3	21.5	25.0	30.2	29.3	30.4	14.0	20.1	18.0	23.3	17.0	28.6	28.9	18.9	23.5	22.7	26.9	19.8	29.6	23.0	21.4	19.1	37.8	34.8	37.2	34.0	25.9	36.4	33.1	26.8	54.0	27.9	27.7	28.5	25.8	23.2	17.6	15.9	35.8	23.3	30.4	14.9	35.5	22.5	18.6	22.6	38.1	36.6	21.0	17.8	30.6	24.8	28.7	37.9	19.7	26.8	120.6	51.1	15.4	19.8	46.7	30.6	22.1	22.9	26.3	21.2	20.2	29.3	23.4	20.4	19.2	18.1	26.1	27.1	25.0	46.6	42.0	20.3	29.2	22.5	27.1	35.1	35.3	38.7	26.0	37.6	33.3	22.4	21.7	24.7	21.6	14.9	24.3	21.4	32.2	21.6	18.7	33.2	14.7	22.9	15.8	27.4	27.9	19.5	27.5	20.1	21.2	22.6	30.3	19.6	17.6	21.4	23.6	30.3	22.3	34.1	36.0	24.0	21.8	20.3	20.7	36.2	19.9	31.1	41.8	23.3	20.4	21.5	36.3	24.3	16.6	30.7	23.4	19.8	17.8	20.8	26.4	21.6	21.8	27.1	26.1	16.0	26.8	36.8	30.0	30.4	32.2	20.7	48.0	26.0	27.7	20.3	19.6	39.6	45.5	30.8	22.0	18.4	32.4	23.0	25.1	32.2	35.9	22.1	22.5	32.4	20.8	34.3	26.8	25.7	22.8	27.7	33.6	24.2	24.5	27.1	40.1	19.1	17.8	17.4	21.5	19.7	25.8	19.3
PTPN23	19.6	20.8	25.0	49.0	15.7	37.1	23.1	43.7	14.8	20.4	31.0	12.7	16.8	13.6	14.8	17.4	13.2	22.7	30.3	77.2	19.2	21.1	20.0	25.3	86.7	14.6	27.4	23.0	16.6	25.9	41.9	15.4	20.7	50.7	20.3	15.1	40.8	15.0	28.5	14.9	20.3	16.9	19.4	15.2	32.0	16.9	53.4	20.0	43.2	14.2	22.2	24.6	13.8	13.8	10.7	21.5	15.7	16.5	45.4	13.9	16.9	41.8	21.3	11.9	13.6	25.2	11.7	18.1	10.9	57.5	42.4	13.1	17.9	27.5	17.8	20.6	24.5	26.3	22.9	35.2	28.6	30.0	7.7	22.7	35.2	7.1	11.4	27.6	14.7	14.4	19.0	16.3	22.0	20.1	29.8	32.4	22.5	13.0	24.0	35.7	11.2	37.3	12.0	33.4	25.4	16.2	21.7	19.0	17.0	34.8	16.5	19.7	12.5	41.8	14.3	22.9	21.7	15.1	58.2	17.5	20.5	11.1	11.2	24.1	21.5	33.5	25.1	10.1	19.6	16.4	36.4	11.8	17.9	13.6	23.2	18.6	19.3	28.6	39.4	24.5	47.0	23.3	13.7	26.9	16.7	31.2	41.3	26.5	14.0	27.5	24.1	22.2	26.8	20.1	32.0	21.3	20.0	38.2	46.2	36.8	20.8	39.8	43.4	11.9	22.6	18.8	17.8	12.8	23.5	36.5	21.0	24.4	25.7	24.1	25.7	21.9	21.0	20.4	25.2	17.3	28.1	16.3	39.8	40.0	19.4	21.5	11.2	16.5	33.4	27.8	38.7	39.4	89.8	33.5	16.6	61.4	14.1	19.5	17.4	15.4	11.7	41.9	42.2	36.7	50.4	27.1	14.5	16.5	16.0	23.2	29.3	32.6	14.7	20.5	13.9	32.3	14.6	41.0	11.2	35.9	23.5	31.8	23.2	72.7	16.9	37.2	11.1	74.6	19.2	34.1	19.9	12.4	22.4	17.1	16.6	11.3	28.7	17.5	20.8	9.8	19.9	33.3	29.3	16.0	17.0	6.4	27.5	24.1	9.2	37.5	34.5	13.3	13.5	23.0	20.7	16.2	11.4	14.0	19.2	15.6	37.9	12.7	25.3	17.8	12.1	23.2	15.4	15.9	25.2	21.2	37.1	16.3	32.2	12.3	14.3	20.4	19.7	21.3	18.1	13.9	50.5	15.4	19.9	10.2	15.0	19.1	31.0	17.8	15.8	21.8	7.3	13.0	23.8	20.8	42.2	28.5	22.1	51.9	34.0	17.3	67.4	22.1	15.2	22.8	64.4	23.5	28.2	19.4	13.0	15.9	23.3	58.8	13.5	14.7	46.6	23.3	25.5	14.7	12.2	29.2	21.2	24.1	32.2	32.3	20.3	71.5	17.7	20.2	18.7	105.5	50.9	21.1	21.8	32.1	27.6	38.3	42.4	12.2	26.3	33.4	35.1	17.8	26.9	26.7	15.1	25.1	18.9	21.9	20.9	58.8	29.4	17.2	7.6	25.8	14.3	13.1	23.8	26.5	33.8	30.2	20.4	10.6	20.3	19.9	44.2	26.7	18.1	16.0	25.2	20.4	14.7	8.5	25.9	11.5	20.9	24.3	17.1	41.7	14.9	27.8	50.7	18.9	41.7	6.4	23.4	17.0	28.6	13.1	22.7	23.8	23.2	20.1	33.6	23.0	20.9	12.7	12.4	39.3	13.5	10.1	18.7	30.3	30.5	20.2	26.4	27.6	19.5	18.9	29.1	10.1	18.8	25.9	13.9	18.5	31.0	34.3	19.1	16.1	17.8	18.1	52.6	27.1	16.7	18.8	21.9	11.7	15.3	28.5	11.9	22.7	24.8	18.1	10.7	21.8	35.8	13.9	40.8	18.5	24.4	38.5	27.7	14.5	32.2	11.7	12.5	23.8	13.4	43.2	18.5	16.7	15.3	35.1	24.2	28.4	21.9	21.4	34.7	16.2	24.1	11.4	41.2	56.3	9.4	17.7	34.7	14.4	27.3	13.9	15.1	7.0	17.7	15.9	10.2	29.1	26.0	14.3	16.9	15.3	29.7	31.9	19.6	16.7	12.8	44.4	25.4	24.8	24.6	21.5	21.3	23.6	15.5	22.1	27.7	11.5	38.7	32.0	13.7	37.5	17.3	19.8	18.9	22.3	16.2	34.9	12.2	13.1	26.0	51.0	23.0	13.9	27.6	10.6	28.0	17.2	25.7	8.0	31.3	13.6	25.7	19.5	10.9	16.8	56.2	45.3	47.0	24.5	28.3	16.4	25.5	29.5	22.3	18.8	50.5	17.5	11.8	18.6	21.0	96.9	46.4	31.9	55.0	48.0	32.2	28.6	26.5	43.8	34.3	36.7	58.1	48.9	29.4	40.1	44.3	59.1	34.8	23.9	18.4	49.2	55.6	35.5	38.5	29.4	58.2	46.0	20.0	22.8	49.3	44.6	68.7	39.6	47.3	70.1	21.4	33.0	29.8	21.5	41.0	33.5	50.4	64.1	19.4	26.8	28.6	53.8	60.8	26.9	37.0	34.5	46.8	22.4	61.5	91.1	28.5	79.1	11.9	21.4	35.0	51.4	23.2	25.2	28.6	44.5	57.7	69.1	53.3	19.9	17.6	19.1	56.0	42.5	25.8	51.3	43.8	59.8	32.7	39.1	62.7	22.9	16.1	41.2	70.6	31.0	55.4	45.1	55.0	49.3	34.4	40.1	37.0	43.0	58.3	35.4	29.3	16.9	19.2	58.3	23.7	41.7	52.3	60.4	55.7	73.6	21.5	30.2	40.2	65.4	59.0	81.5	33.5	33.0	27.0	25.6	32.6	40.4	42.1	34.1	12.2	21.4	46.5	61.6	56.4	48.9	94.7	97.1	44.4	50.3	70.9	68.2	16.5	31.9	35.6	41.8	32.3	27.1	28.1	32.6	58.1	46.4	46.9	31.1	47.9	56.3	84.8	42.7	30.5	79.7	56.8	23.4	33.7	35.1	48.0	32.9	28.9	46.1	36.6	32.1	58.5	53.9	33.7	22.2	53.3	46.4	59.1	52.2	22.1	32.7	20.9	42.0	90.8	40.5	49.9	22.4	51.6	25.2	41.0	31.0	37.0	34.7	20.7	69.3	65.0	25.4	32.9	30.8	27.0	46.8	29.6	48.5	55.8	42.9	43.4	33.2	57.3	39.2	65.8	19.5	68.2	47.8	32.9	60.0	21.9	91.0	66.9	59.2	44.5	36.2	52.6	28.5	54.0	31.4	48.5	47.1	13.4	23.6	24.7	26.2	44.7	27.4	70.9	47.5	58.5	86.4	50.1	38.3	57.7	63.9	57.2	52.3	36.4	81.9	33.2	18.0	44.5	35.3	48.2	48.9	21.0	70.5	21.6	47.9	36.4	49.9	49.3	72.5	76.8	69.2	55.7	43.8	66.0	87.8	28.6	24.2	42.3	60.4	49.2	22.3	87.3	30.6	38.8	62.0	30.7	28.2	41.7	48.3	14.3	24.1	86.9	66.5	63.6	23.5	18.7	27.3	24.3	69.0	44.6	57.5	29.1	52.0	57.7	57.3	75.4	22.9	14.4	44.6	57.0	45.0	32.6	27.6	27.8	59.3	38.3	83.8	105.9	64.9	32.2	61.8	41.0	37.6	74.5	50.3	37.6	66.1	63.3	60.6	19.5	58.2	60.4	36.2	55.0	59.2	64.1	34.3	26.0	46.1	28.7	52.6	44.6	49.9	30.6	54.8	42.5	75.2	74.9	47.7	56.3	31.1	52.8	74.1	31.4	41.8	33.3	20.6	51.4	21.9	31.4	44.0	36.4	23.5	33.9	34.6	30.6	36.7	74.0	26.0	24.1	49.6	60.4	67.1	33.9	61.2	26.5	36.9	74.0	51.0	58.3	35.0	41.2	36.4	36.0	36.0	33.1	42.9	15.0	65.6	68.4	32.2	37.6	22.0	73.4	49.1	45.9	64.1	49.1	88.8	39.3	44.4	34.0	61.5	32.0	58.7	45.0	41.4	46.1	52.9	37.5	31.2	54.9	36.0	25.4	55.2	47.0	36.5	48.7	76.3	30.5	35.3	30.7	35.9	35.4	61.1	68.9	33.9	27.4	28.4	25.3	38.3	47.2	68.1	29.8	79.6	34.3	54.7	76.0	39.5	26.3	62.3	26.0	35.3	56.6	49.3	75.0	35.1	57.2	44.1	29.5	62.5	53.3	52.3	64.0	44.7	48.1	48.6	37.1	39.1	39.7	80.8	49.5	54.9	13.8	44.4	68.9	52.7	58.4	20.9	50.9	55.9	13.0	43.4	31.7	35.0	33.4	40.6	21.7	37.3	25.4	30.9	80.2	63.1	51.4	50.0	31.1	42.9	32.1	41.0	47.3	71.6	53.2	39.9	72.7	18.0	44.0	40.7	29.3	78.4	78.0	55.5	61.8	12.9	74.6	95.3	61.7	28.0	41.8	14.4	48.3	29.1	52.5	70.2	43.4	40.1	23.7	42.7	48.2	39.7	32.0	30.9	38.1	57.4	46.4
MLH1	1.1	6.0	1.4	2.8	7.0	2.5	0.9	1.0	4.3	5.6	3.4	3.9	5.4	4.7	9.4	8.5	2.6	1.1	1.6	1.9	3.1	2.5	1.6	1.7	1.0	5.5	3.5	5.9	3.7	2.5	1.1	5.4	1.9	14.7	2.7	3.5	5.6	1.2	4.4	5.2	4.3	2.1	1.2	3.8	6.4	5.1	2.7	2.2	3.1	3.1	5.1	2.0	3.8	5.2	7.1	6.0	3.6	11.5	3.4	7.7	1.9	3.3	3.0	1.6	4.6	2.0	5.6	13.7	3.2	6.1	5.6	8.9	3.7	2.2	1.3	2.3	3.7	3.6	2.1	0.9	2.9	2.5	8.2	4.9	3.9	5.4	4.4	6.4	3.7	3.3	4.4	5.0	6.8	6.0	3.3	2.9	11.3	5.5	3.1	7.2	6.6	5.6	5.0	4.0	3.8	1.4	6.5	3.9	7.1	3.5	7.7	3.7	3.1	1.6	4.9	1.9	3.9	1.9	2.6	5.0	4.6	1.8	0.9	4.0	2.3	2.1	2.3	9.5	1.2	4.8	4.6	11.5	3.9	5.1	9.1	11.1	7.1	1.2	2.4	2.5	3.4	1.5	3.2	2.5	3.9	10.8	1.6	2.3	0.3	3.2	4.3	4.4	2.1	2.3	4.5	4.8	4.3	2.9	3.7	4.5	3.9	2.1	3.5	2.7	2.2	2.6	3.8	5.4	7.3	3.8	1.9	9.8	3.1	1.0	4.0	8.1	4.3	8.9	8.3	1.1	10.0	3.0	2.6	1.2	8.0	2.9	6.4	5.9	2.6	3.5	3.3	2.0	4.1	3.0	3.7	3.4	9.1	4.0	5.4	2.1	8.5	3.7	3.5	5.3	6.8	3.5	5.4	2.9	2.1	5.0	2.3	3.7	5.9	7.5	2.9	1.6	5.4	1.8	3.9	2.3	7.5	0.9	3.8	2.4	3.8	2.3	4.1	5.1	4.9	6.1	7.2	1.4	1.6	1.9	12.7	2.7	0.8	6.5	2.0	8.0	3.2	2.7	2.8	3.0	5.6	5.0	1.7	2.4	5.9	1.7	0.9	6.7	3.3	9.3	8.5	2.7	4.0	7.4	5.2	5.2	2.6	9.3	2.9	7.9	2.6	11.0	9.2	4.1	3.6	3.9	9.1	5.5	2.8	2.5	8.5	3.5	5.6	3.2	5.0	2.2	3.1	4.6	2.3	10.8	8.6	3.0	2.2	3.5	6.3	2.4	12.4	1.4	2.8	4.5	3.3	2.6	4.9	3.2	2.7	14.6	0.8	2.3	2.2	2.3	4.8	7.8	3.1	10.4	4.1	2.9	6.0	1.3	2.7	5.7	3.4	6.0	3.0	4.5	3.6	6.5	2.5	6.4	1.6	2.1	4.4	0.8	8.5	5.6	4.6	5.2	3.0	18.4	3.3	1.6	1.2	1.3	3.2	5.5	1.4	1.9	3.8	5.8	2.3	3.7	8.7	4.7	4.7	1.9	3.8	17.4	2.9	3.9	11.7	4.6	3.1	6.3	2.7	5.9	1.4	6.6	3.2	4.3	6.8	6.0	7.0	3.9	10.0	4.5	1.8	9.8	10.0	1.9	3.6	1.0	4.0	5.7	2.6	3.4	5.7	3.8	5.5	1.6	11.1	0.5	2.5	3.9	5.6	4.5	2.9	4.0	1.2	0.6	4.6	4.8	14.0	3.2	6.6	3.4	4.8	5.3	3.8	9.3	7.4	2.5	1.6	2.1	4.5	4.0	4.1	2.8	7.7	4.5	8.4	6.9	2.5	0.5	3.7	5.9	2.5	8.2	8.2	4.0	3.6	4.9	4.8	4.0	3.7	1.5	3.7	1.6	3.4	3.0	5.6	1.3	2.9	4.5	2.0	4.4	4.1	3.7	4.6	5.1	0.4	5.4	8.6	4.9	2.7	3.8	5.2	4.5	7.3	3.5	3.2	3.1	7.2	5.4	1.3	4.5	3.2	4.0	3.5	2.5	4.4	4.0	1.8	7.3	2.2	11.5	10.1	5.5	7.0	4.2	2.7	1.9	7.4	14.7	6.0	0.7	2.5	3.1	3.8	4.8	9.8	2.0	5.3	9.7	4.1	8.2	2.6	2.7	3.8	4.0	2.9	9.7	8.5	2.3	2.6	3.6	5.0	3.2	6.4	8.3	4.9	3.9	4.0	2.5	2.8	4.6	1.5	9.5	2.0	7.6	4.5	7.3	2.2	2.5	1.2	5.1	9.6	4.1	2.8	1.2	0.7	1.0	5.8	4.8	11.0	8.5	5.5	6.4	5.3	7.7	1.8	6.3	1.4	4.0	7.2	2.2	2.4	2.3	3.6	2.7	9.7	7.1	8.3	2.8	5.2	8.3	17.6	4.9	2.6	16.1	2.9	4.2	3.4	4.1	5.1	24.2	11.4	5.4	5.3	19.0	6.3	5.7	1.3	3.8	3.2	27.7	4.9	6.2	22.7	1.7	5.4	6.2	4.1	8.4	9.8	2.6	7.3	7.9	6.2	6.0	6.4	10.1	2.8	34.3	5.1	4.2	18.1	7.1	2.4	18.2	8.5	4.0	3.3	9.4	5.5	6.9	3.5	4.0	5.1	4.0	7.2	17.5	4.8	6.1	5.3	3.7	4.1	9.3	25.1	3.3	3.5	3.6	6.3	4.0	13.0	3.6	3.0	12.3	7.9	6.7	7.5	13.8	9.1	3.8	8.4	2.0	6.1	12.3	2.4	16.6	13.6	4.0	1.3	5.6	5.6	3.5	12.5	8.1	8.4	2.5	5.9	8.7	12.1	3.9	1.7	2.4	46.4	9.7	12.0	9.8	18.2	3.6	4.5	8.9	17.5	3.3	6.8	12.9	7.8	3.7	3.2	3.6	4.5	8.4	4.6	43.7	3.2	16.6	33.7	29.2	2.3	21.6	5.1	24.2	2.7	14.1	4.7	7.8	2.5	9.0	2.6	5.5	6.8	4.7	4.2	3.7	5.3	2.6	1.3	15.0	20.8	2.8	11.0	9.0	29.0	2.9	3.4	2.8	11.7	3.5	7.6	8.3	8.5	4.3	22.9	9.7	8.1	3.9	2.8	8.1	7.0	3.5	5.2	2.7	2.2	14.6	9.7	7.4	5.1	5.6	4.1	2.6	7.4	3.4	9.0	1.6	3.8	3.0	7.5	6.6	9.0	3.2	5.5	3.6	11.8	2.4	4.3	24.9	9.3	3.3	1.7	15.4	1.8	13.4	9.5	10.3	2.7	11.2	5.0	2.9	6.1	6.8	8.5	7.7	31.2	2.9	7.5	33.4	0.8	3.4	37.2	9.1	39.5	3.0	32.8	11.7	15.4	7.2	6.6	12.4	4.6	4.9	3.9	22.2	39.7	9.8	4.0	3.2	9.3	9.5	5.4	32.2	1.2	3.0	14.1	7.1	4.5	8.6	1.9	1.4	33.2	2.5	3.7	4.8	7.2	9.9	3.9	10.4	9.0	13.2	4.7	5.3	10.2	41.1	7.9	3.7	6.3	5.1	12.7	6.0	3.0	2.4	1.1	6.6	3.8	6.0	5.9	58.0	5.7	4.3	10.7	12.2	6.5	5.7	5.6	4.0	73.9	8.9	73.0	2.5	17.0	28.9	20.8	2.5	9.7	14.1	1.0	3.8	4.0	24.5	1.2	4.7	2.3	11.1	3.5	4.2	15.4	3.5	13.0	5.3	4.6	17.3	10.2	18.7	5.9	8.2	26.6	45.0	5.7	4.6	13.5	3.0	9.9	11.2	12.1	9.8	19.7	59.5	3.1	9.9	2.2	7.1	2.3	40.2	9.5	2.1	5.8	3.4	4.9	5.2	21.1	3.5	14.0	2.8	30.0	3.9	3.1	4.9	4.7	14.8	6.1	3.6	3.8	3.2	36.9	4.6	5.8	21.2	5.0	58.1	0.4	11.7	6.3	7.2	8.0	2.8	3.1	7.6	13.1	5.8	7.5	8.4	10.2	5.6	6.4	3.2	2.7	6.2	7.2	2.5	6.7	11.8	0.7	19.2	5.2	4.5	5.1	3.8	3.7	2.4	5.1	2.0	26.7	14.8	3.1	26.4	12.8	6.8	3.8	3.7	4.4	3.2	5.3	17.0	13.2	3.5	2.2	4.2	14.5	2.3	3.2	46.6	34.7	10.0	2.4	5.2	4.7	10.9	15.1	9.4	9.4	12.2	15.8	3.0	3.7	10.4	17.2	3.4	6.5	35.0	1.8	4.0	4.5	3.9	4.9	23.0	4.9	1.9	5.7	2.8	4.5	3.5	6.0	3.3	4.0	6.5	18.9	33.1	16.8	5.5	3.2	18.8	10.6	8.7	15.4	12.0	7.2	4.7	3.6	0.5	3.0	6.6	15.6	1.6	15.8	6.5	6.1	4.7	6.2	12.7	58.7	6.1	2.3	6.6	1.6	4.1	5.7	4.9	3.8	6.8	28.7	3.4	2.3	14.0	5.5	2.5	1.2	3.2	5.8	8.2	4.6	16.7	9.8	20.9	4.5	4.1	2.4
UNG	17.0	22.4	30.1	13.1	14.9	21.8	15.2	11.7	23.4	21.0	20.6	18.6	21.9	27.3	22.7	25.8	22.6	16.4	24.3	15.2	28.7	21.6	15.7	12.7	11.3	25.9	19.2	20.3	24.6	18.0	17.1	20.8	16.9	19.1	15.4	25.0	24.9	16.0	21.5	17.6	26.6	24.1	18.5	24.5	18.9	18.7	14.3	20.3	15.8	34.5	21.7	21.2	17.7	14.7	26.9	38.5	17.5	13.8	26.0	29.0	12.7	14.8	17.3	34.1	22.8	24.7	23.4	17.6	13.3	19.5	17.1	17.1	20.0	17.9	19.5	10.4	28.4	21.3	27.9	19.2	13.0	21.0	12.3	18.4	32.6	19.0	27.9	19.5	11.3	24.0	18.8	18.8	21.1	19.9	22.4	22.0	13.2	28.3	21.2	14.8	22.2	23.3	17.7	24.7	25.0	30.4	12.4	33.9	21.1	17.1	29.3	28.0	15.0	18.5	21.2	14.5	29.3	31.3	8.0	19.6	20.9	20.3	14.2	21.5	21.6	18.2	39.0	24.0	17.3	17.2	12.6	25.8	27.4	20.8	29.9	21.8	22.1	56.0	25.9	16.8	22.1	24.2	29.4	18.0	15.7	27.0	12.4	14.7	10.5	18.1	17.5	23.1	23.7	32.3	22.5	24.0	21.6	23.6	15.1	15.0	19.2	13.7	22.7	20.0	18.6	17.3	18.4	20.9	27.2	24.7	19.0	20.4	25.1	17.8	18.7	37.0	23.7	23.0	22.2	16.3	16.3	24.9	20.5	15.1	26.9	20.5	27.0	24.6	18.1	22.9	24.7	19.7	28.8	20.4	20.7	14.9	21.0	26.0	14.8	17.2	23.8	24.2	19.8	19.6	18.1	27.4	29.4	24.0	24.9	27.0	17.2	18.5	20.1	19.5	18.3	11.2	19.9	17.1	24.3	14.5	21.7	22.9	25.7	20.8	16.7	26.3	17.6	10.7	30.1	17.7	27.7	27.1	34.9	31.2	36.0	19.9	27.5	25.6	18.0	21.1	26.3	11.4	20.7	15.7	19.7	20.9	17.6	14.8	21.9	18.5	15.1	20.6	24.6	31.3	35.8	25.2	16.4	25.3	30.0	22.6	15.8	19.3	16.7	26.0	24.4	25.8	35.1	18.2	18.6	20.6	42.0	18.8	23.0	11.2	21.8	15.9	23.5	16.1	23.8	14.2	16.6	18.6	23.7	21.5	34.8	28.5	26.1	17.2	27.1	34.0	37.5	15.5	19.9	20.0	13.5	13.2	37.9	12.2	13.6	11.4	20.1	18.7	14.5	25.4	20.7	25.7	19.6	28.8	14.5	20.0	34.5	14.3	23.0	21.5	24.2	19.4	23.5	19.3	17.8	24.2	12.0	35.7	8.1	17.9	14.1	13.4	26.0	18.1	18.3	19.6	14.3	25.6	27.3	20.8	12.3	15.4	11.2	15.7	29.9	19.9	20.0	20.7	12.4	22.2	17.1	21.7	19.2	14.0	23.3	17.4	18.8	62.5	26.0	26.0	19.8	22.5	25.6	20.0	32.6	32.4	13.7	20.3	34.0	17.4	20.5	17.0	22.4	28.5	22.9	26.5	23.2	23.6	40.3	17.6	11.8	25.2	21.7	19.9	15.5	24.5	18.3	35.7	22.3	8.0	15.4	16.0	17.8	21.5	18.3	25.0	21.3	14.7	17.1	19.6	19.2	13.1	23.9	20.1	15.4	21.1	26.6	16.1	30.5	23.3	16.1	21.1	16.2	16.9	27.1	17.3	32.7	13.6	26.0	16.1	13.5	29.4	36.7	26.9	17.3	23.7	21.9	16.2	20.7	25.2	18.2	29.1	26.8	19.8	24.5	18.2	19.6	20.6	19.5	20.6	17.3	20.1	20.2	22.5	19.8	25.0	12.7	26.5	21.0	17.8	18.1	18.3	33.8	16.3	22.1	25.3	26.0	22.5	19.4	15.1	29.8	24.2	12.9	24.8	17.6	17.4	18.9	20.6	12.7	38.8	20.5	34.5	23.5	20.8	25.6	19.1	24.2	23.2	16.1	26.4	39.5	23.0	18.7	12.2	16.1	18.3	21.3	36.9	17.2	11.7	14.8	33.3	16.2	16.5	18.8	16.7	16.7	21.2	20.6	25.9	17.1	20.6	28.9	15.2	30.1	25.3	22.6	18.6	16.1	18.0	23.3	32.1	17.1	19.8	13.3	31.0	14.4	23.2	20.6	34.4	18.9	15.9	8.0	15.9	36.1	7.5	29.5	26.1	23.6	15.0	13.7	28.3	31.0	22.4	23.3	53.0	16.4	30.6	20.0	28.1	20.6	26.3	9.7	21.6	17.2	26.1	23.3	20.8	28.0	17.3	19.0	21.0	20.4	18.8	14.7	21.8	21.1	15.2	22.3	30.1	23.8	31.4	20.9	20.9	21.0	21.2	20.3	24.5	28.5	18.0	13.2	19.7	13.9	14.5	21.2	30.7	21.6	24.2	29.3	16.4	15.9	18.6	28.5	18.5	20.4	26.6	25.0	30.4	26.7	20.5	18.5	19.3	19.5	18.2	30.2	25.8	20.9	33.1	13.9	20.4	13.3	15.1	16.5	17.9	16.0	17.9	18.6	18.3	22.9	18.4	29.1	23.8	26.9	18.6	26.3	30.8	21.0	20.3	20.4	29.3	25.6	15.2	31.1	23.7	18.5	28.3	22.4	22.9	20.8	26.1	12.6	21.0	25.6	24.7	25.2	16.7	21.4	25.4	23.2	13.2	13.5	19.9	11.6	12.0	24.5	20.8	21.2	25.1	21.8	30.8	22.5	17.7	20.6	9.9	20.7	25.6	24.9	23.1	25.0	19.2	21.5	44.2	29.1	17.2	27.0	23.2	20.6	41.3	15.0	17.9	46.5	18.5	16.9	16.1	22.3	21.1	18.7	30.7	21.4	27.6	21.0	25.4	20.5	25.0	17.8	19.7	15.2	33.9	12.4	17.3	25.2	18.3	25.2	21.3	26.0	21.8	12.3	21.5	19.3	23.7	17.8	16.5	30.9	17.5	32.4	18.2	29.9	36.3	20.0	17.3	22.4	20.0	18.4	18.4	20.3	16.9	17.0	21.3	45.8	34.0	22.8	28.3	17.7	20.3	31.8	18.8	23.8	24.3	11.7	25.1	21.2	18.6	21.9	12.9	26.1	32.0	24.0	21.6	14.5	21.0	22.0	23.3	8.6	18.2	33.4	20.7	17.6	16.3	15.4	24.5	25.6	23.1	30.4	22.5	17.3	23.5	20.1	17.3	21.5	24.9	18.7	21.7	15.8	12.9	30.3	26.1	11.9	24.7	29.7	42.8	16.5	18.9	17.0	29.6	20.0	25.5	14.7	23.7	21.7	32.0	15.9	18.8	18.2	18.0	16.2	24.4	26.1	20.4	23.3	26.2	18.2	15.3	17.3	28.2	19.2	29.0	23.7	16.8	23.6	18.9	23.5	15.0	10.5	30.5	19.2	18.3	35.1	21.6	15.2	55.4	19.4	19.0	19.5	10.1	23.0	20.0	10.3	19.4	6.7	14.5	19.6	35.1	23.6	20.3	13.2	19.7	22.2	21.4	30.9	24.2	22.9	29.3	25.9	18.7	24.9	22.9	30.8	12.7	20.9	27.4	26.1	21.7	25.9	21.5	14.4	14.6	25.2	17.8	11.7	16.2	25.1	39.8	28.9	22.4	51.6	15.5	17.7	19.9	21.3	31.3	25.6	18.7	16.6	23.5	33.6	15.1	26.4	23.0	13.9	25.2	24.9	38.3	21.3	40.4	14.5	41.6	17.5	16.1	15.7	22.3	25.8	27.1	14.2	18.8	23.6	22.7	28.1	17.1	20.4	19.1	18.7	43.8	24.0	18.4	18.8	29.2	19.9	37.2	15.2	16.5	27.5	19.1	23.4	10.2	41.9	17.5	21.1	24.3	18.8	28.2	23.8	26.1	27.2	16.7	15.4	20.8	18.5	17.8	14.4	20.8	12.8	15.4	25.7	19.8	37.0	20.4	30.7	14.6	27.3	20.9	26.1	22.2	26.2	29.0	25.1	21.7	16.7	17.2	16.9	14.4	22.4	31.8	14.9	27.8	18.5	13.6	21.2	19.5	15.7	15.5	29.7	39.7	14.3	12.7	18.3	15.3	27.1	7.6	16.5	28.4	15.0	23.7	18.7	23.4	25.7	19.1	35.2	16.8	14.9	23.0	25.0	16.1	21.6	50.2	16.4	23.2	28.4	14.7	28.6	20.0	18.5	7.5	32.8	13.6	18.2	11.3	14.4	18.0	11.6	16.9	20.7	35.2	19.0	19.9	20.4	28.8	29.2	33.3	25.6	34.0	20.8	48.1	48.4	30.4	14.3	17.2	18.1	15.9	24.3	21.9	26.2	28.3	20.4	27.8	13.0	15.7	23.1	27.1	17.4	14.5	23.8	13.4	18.1	13.3	31.4	16.9	16.2	15.7	52.5	16.9	15.8	23.4	21.7	16.9	26.7	18.5	15.2	21.0	32.1	22.2	20.8	18.2	29.7	12.1	23.6
FMO4	7.0	6.3	3.9	4.0	8.5	3.5	3.9	6.3	3.3	5.1	1.8	4.0	6.2	5.4	5.6	5.0	6.3	5.1	5.9	6.0	4.7	6.0	3.7	6.0	4.7	4.1	6.0	6.3	4.9	3.2	6.3	10.3	8.8	3.0	4.7	3.2	3.0	3.9	3.9	2.4	9.3	8.8	15.8	6.6	4.9	13.7	4.0	10.9	2.2	5.2	5.7	3.4	5.3	10.1	6.4	4.0	3.0	2.1	6.7	5.2	4.4	4.9	4.3	6.9	7.1	5.8	9.9	5.6	5.9	7.2	2.5	2.8	4.1	7.4	4.7	2.6	5.9	6.1	3.8	4.2	4.2	7.3	3.7	4.2	4.6	7.8	1.5	2.9	2.1	7.3	3.4	3.0	9.4	5.1	3.3	9.4	4.8	5.1	6.6	4.0	4.9	8.1	7.3	2.2	2.4	9.3	4.6	3.7	4.3	7.1	6.8	5.2	3.4	3.6	3.0	4.5	7.6	2.6	3.1	4.2	13.3	2.0	2.0	1.9	2.3	4.1	6.5	4.6	4.7	1.9	5.2	16.7	7.2	5.2	5.0	5.4	2.2	8.4	2.8	1.7	7.1	3.0	4.8	4.7	2.5	8.9	8.6	4.7	5.1	3.9	2.3	7.4	6.8	14.0	3.2	4.8	2.9	12.7	3.2	10.1	6.9	5.1	1.9	2.9	2.5	5.5	4.3	2.0	3.8	4.1	1.8	3.9	4.9	4.7	5.6	1.7	1.7	4.5	6.6	7.2	10.9	6.2	3.2	4.2	10.0	2.5	6.5	12.0	4.3	10.0	5.5	5.2	3.2	4.7	3.1	3.7	6.4	8.0	4.8	9.7	5.9	8.3	6.4	5.7	6.6	6.3	2.4	3.6	5.5	10.0	3.2	6.8	6.4	4.5	8.1	4.5	6.7	7.9	9.3	5.0	3.4	3.0	2.1	5.0	2.5	3.0	8.5	2.5	5.6	5.0	10.9	3.7	4.4	6.9	4.2	4.2	1.0	7.1	4.8	5.8	8.0	6.0	3.3	4.8	8.1	3.3	1.1	4.1	4.2	5.0	7.9	4.3	6.3	5.1	9.2	5.0	4.7	10.1	3.7	3.8	3.4	5.6	10.5	4.4	6.3	6.5	4.4	5.8	6.4	4.7	8.2	6.9	5.2	3.1	6.6	21.9	6.9	2.4	8.7	8.1	4.6	2.3	11.8	11.5	7.2	6.4	3.7	2.9	5.8	4.4	9.3	8.2	8.0	4.8	8.7	3.8	7.3	2.2	1.7	6.4	3.3	4.3	8.9	5.4	3.3	4.1	2.6	4.6	10.4	4.6	3.3	3.6	10.4	3.8	4.9	3.5	3.9	3.8	3.9	7.4	4.4	5.2	4.4	2.5	2.1	3.2	8.0	4.6	6.7	4.5	9.2	9.1	3.4	2.5	32.5	4.4	20.0	6.4	5.1	2.8	11.7	1.2	4.6	5.4	7.6	4.7	4.1	2.7	6.8	4.7	5.8	8.7	8.9	3.4	2.9	16.1	3.3	4.2	9.1	1.0	3.1	5.0	3.7	9.3	4.6	6.2	4.9	4.7	9.2	7.8	1.7	9.4	5.6	10.6	12.1	6.5	5.3	4.4	5.2	2.1	4.7	7.5	2.2	8.2	3.9	2.9	4.6	4.9	5.5	4.0	2.4	10.1	8.6	5.3	1.4	5.8	5.0	9.3	2.7	3.5	1.4	3.9	12.3	6.7	6.3	8.5	5.9	7.2	4.7	3.0	4.8	9.8	3.3	8.2	5.2	3.3	7.7	7.5	1.4	7.4	3.0	9.2	2.8	3.1	7.4	2.6	3.3	6.2	6.0	6.9	8.0	8.4	3.9	6.5	3.3	4.5	5.6	8.7	7.9	3.9	6.4	7.5	1.4	10.5	5.3	14.0	6.8	4.3	3.7	4.2	7.4	2.7	4.4	2.6	3.9	4.1	11.2	4.6	4.6	4.4	5.5	3.7	3.6	5.2	5.1	7.9	7.4	6.8	6.3	9.6	8.1	1.7	8.2	4.3	6.6	16.9	6.7	9.1	5.7	5.6	9.5	7.8	8.1	5.6	6.2	3.9	3.9	5.1	7.9	0.7	7.9	6.6	5.3	7.2	5.0	6.2	8.0	2.2	5.1	7.7	4.2	6.1	5.5	4.2	2.2	4.5	2.7	0.9	1.3	9.6	2.9	4.1	6.7	6.3	4.0	2.5	1.4	4.0	6.1	2.5	5.2	4.0	11.9	2.2	8.7	9.3	8.0	8.5	4.0	4.9	4.4	4.0	4.2	5.5	6.1	8.3	13.9	5.9	2.1	1.2	3.2	2.1	5.7	1.6	3.3	2.6	2.4	1.8	3.6	2.9	3.1	1.8	2.8	2.2	9.1	2.2	2.1	2.0	1.6	1.4	0.7	2.6	3.4	4.6	5.8	12.9	2.4	1.4	2.0	1.8	1.9	1.7	2.7	1.7	3.0	2.6	0.7	5.1	1.5	3.6	1.6	2.7	1.5	7.7	3.7	1.2	1.0	1.1	4.6	2.9	4.6	6.4	1.6	3.8	2.5	1.9	1.0	2.9	1.5	1.7	1.5	2.6	1.8	2.3	4.3	2.8	2.5	3.0	3.6	3.0	2.6	3.7	12.7	1.9	0.7	4.2	8.1	2.4	2.9	2.6	2.8	2.7	1.6	1.0	3.7	1.5	1.9	1.7	4.1	2.5	1.8	4.8	2.3	1.6	4.0	3.1	5.0	4.0	2.2	1.7	1.9	1.4	3.1	1.0	1.8	3.8	6.4	4.9	4.4	2.0	6.0	2.8	9.4	2.4	2.3	3.1	1.2	2.8	3.2	1.8	1.6	2.8	1.4	2.5	5.2	1.7	2.8	2.3	2.6	1.5	2.1	9.8	1.6	1.6	1.8	3.8	2.5	2.1	2.1	0.8	2.6	2.0	1.9	2.7	4.3	1.4	5.6	1.9	1.8	5.4	5.0	4.9	1.3	5.8	2.5	1.8	1.1	3.0	1.9	1.1	8.2	3.1	4.0	1.4	3.9	2.6	2.6	6.2	3.8	1.4	2.2	2.8	1.8	3.6	2.8	1.0	0.8	2.6	4.4	1.9	5.0	1.0	4.7	4.5	2.5	2.7	0.5	2.7	2.6	2.2	4.1	3.9	3.1	0.2	3.2	3.0	1.1	2.2	3.9	4.4	1.0	5.2	1.7	0.7	0.8	3.1	2.9	4.0	3.9	3.0	2.3	4.0	4.6	2.2	1.1	2.0	1.4	2.7	4.5	1.6	2.4	3.7	0.6	3.5	1.0	0.8	1.0	3.1	2.0	4.3	2.1	1.5	1.4	2.2	0.4	4.0	1.3	3.7	2.5	1.9	2.5	1.9	1.9	2.6	3.8	1.6	5.9	4.4	2.6	2.7	3.4	2.0	1.1	3.1	1.3	5.1	3.1	1.9	8.4	0.7	3.1	1.1	2.1	4.1	1.9	1.5	1.2	1.4	2.7	1.2	0.9	3.2	1.1	2.7	2.5	4.7	4.5	2.7	3.9	2.2	1.6	2.0	3.2	2.0	3.8	2.9	1.0	2.9	1.7	16.5	1.1	1.7	2.5	1.8	2.1	2.8	4.5	0.4	0.9	3.3	2.2	4.7	1.4	1.9	2.6	3.0	3.0	1.8	1.9	2.5	1.0	1.3	5.7	2.4	2.6	1.9	2.7	2.0	0.6	1.2	1.1	1.7	2.3	2.3	1.4	8.1	1.7	4.6	1.6	4.3	2.5	2.9	4.6	1.4	0.8	0.8	1.5	2.3	2.4	2.5	1.6	1.6	0.6	3.9	1.2	6.4	2.8	2.1	2.3	3.3	1.7	3.4	3.3	2.8	1.9	3.2	2.1	4.0	6.3	5.0	2.3	4.4	10.6	4.2	0.7	1.3	1.5	3.5	2.6	1.7	1.7	3.2	0.7	4.6	2.6	2.3	2.4	1.8	2.3	1.2	1.3	2.6	2.2	2.7	1.5	2.1	3.1	2.5	2.8	1.4	1.8	2.2	4.5	2.3	1.9	1.4	2.9	2.0	4.0	2.5	2.4	1.7	4.6	3.2	2.2	6.0	4.6	2.0	0.8	1.9	1.5	1.5	2.3	0.9	4.1	4.0	4.6	2.0	2.5	2.3	2.1	1.5	2.0	3.3	6.1	2.4	5.2	2.2	7.4	2.3	3.3	5.5	1.1	1.7	1.3	1.1	3.0	2.3	2.4	0.5	4.9	0.7	4.1	0.6	2.9	4.3	3.1	3.2	2.0	1.0	2.2	2.5	3.6	3.1	1.5	3.6	2.6	1.7	5.4	1.9	6.7	6.0	1.8	2.3	2.3	0.5	3.0	1.9	2.2	1.0	1.7	2.5	1.7	2.0	4.9	2.0	3.7	5.4	3.6	1.9	2.1	3.9	6.6	2.9	2.8	2.6	1.7	1.0	2.5	1.4	6.1	0.9	5.0	1.4	6.3	2.4	1.3	2.4	2.1
KLHL20	77.1	45.6	59.6	23.7	23.3	64.1	86.6	13.5	37.3	44.3	83.9	53.0	52.6	135.1	207.1	63.3	119.9	37.4	194.0	79.3	36.3	39.4	57.8	48.9	86.5	151.9	10.3	90.5	70.8	123.4	78.2	105.3	29.3	11.4	63.3	45.5	30.6	45.3	5.8	73.4	74.5	653.5	125.6	262.2	106.9	134.4	21.3	94.1	5.7	152.1	78.9	27.4	91.3	68.1	185.4	199.7	65.4	16.9	74.8	40.5	13.4	21.5	245.4	138.4	54.1	91.5	125.0	28.2	28.8	26.9	15.6	62.6	57.4	137.9	41.3	44.0	84.7	44.2	47.4	26.6	36.6	26.8	117.5	37.3	14.0	96.8	82.3	172.4	86.5	99.8	27.6	93.9	79.8	66.0	30.9	14.9	145.0	135.1	111.3	35.0	118.8	86.0	103.7	117.1	45.4	232.0	75.7	24.3	63.0	149.4	79.0	52.7	66.1	42.5	208.3	12.9	160.6	13.2	38.7	93.8	24.8	33.1	41.4	21.3	23.4	64.7	54.1	188.2	22.5	86.7	132.6	9.4	199.5	76.2	104.1	123.2	91.6	46.2	45.4	48.5	47.8	22.0	121.1	59.2	32.2	22.9	122.8	16.1	30.7	12.6	35.3	137.8	61.9	18.9	14.3	23.1	67.4	13.7	30.7	61.5	118.4	5.1	31.6	84.3	95.5	32.3	35.1	80.1	50.8	17.3	61.7	21.5	16.4	25.8	37.7	42.7	21.0	17.1	47.2	101.4	4.0	31.5	48.9	15.4	135.2	33.8	305.9	153.4	22.2	22.1	46.7	32.3	21.8	155.0	47.5	31.9	95.3	154.9	55.2	10.7	26.4	19.7	108.2	105.8	9.7	45.5	106.3	98.5	17.9	133.4	56.9	50.8	177.9	92.0	30.6	38.0	128.7	31.6	74.0	36.8	81.9	54.4	199.2	4.0	91.4	44.9	84.0	46.4	62.1	63.9	35.1	6.0	26.8	66.9	377.2	56.6	70.8	131.7	19.4	65.1	145.1	7.4	34.7	30.8	112.7	80.2	8.8	14.2	68.7	50.6	9.8	104.9	78.2	68.2	15.4	44.2	132.7	65.9	59.5	92.4	99.3	84.6	14.4	105.9	31.8	41.6	88.4	52.6	134.4	21.9	206.3	95.0	50.1	98.3	504.5	92.6	120.9	26.9	92.5	72.0	20.5	48.7	48.4	285.4	104.9	149.8	19.8	75.7	18.2	105.6	285.2	33.7	13.3	14.2	56.0	24.4	161.1	4.9	18.8	88.9	115.0	35.6	49.0	74.1	75.0	30.0	32.2	47.9	32.7	232.1	52.9	107.1	45.8	13.3	32.8	12.7	65.0	53.5	77.6	35.6	82.6	214.1	8.0	25.8	40.8	92.5	9.6	86.0	115.3	49.4	35.7	131.2	103.9	15.9	10.0	46.1	11.2	35.5	106.8	20.4	79.1	12.8	23.0	52.4	47.6	47.8	28.6	108.8	82.0	52.7	61.0	218.0	194.7	57.1	115.2	135.9	28.4	116.1	84.9	76.5	70.3	110.5	116.8	95.9	61.4	84.8	70.4	145.0	86.2	462.7	114.4	76.2	31.5	83.9	96.6	93.2	20.2	6.0	48.0	9.8	58.5	20.1	19.2	63.1	21.7	20.6	56.3	56.2	144.5	47.4	83.3	435.5	102.6	52.9	87.6	25.4	118.4	6.2	65.4	117.1	118.5	75.6	31.6	19.8	83.8	10.1	51.6	14.1	35.8	149.4	169.7	131.7	174.7	44.6	15.3	64.6	15.8	90.8	77.4	25.5	28.1	77.6	63.2	64.8	126.8	58.4	52.8	38.1	166.4	64.9	150.3	53.9	119.3	115.2	64.6	86.0	33.3	72.0	16.0	59.1	28.1	49.2	101.4	105.2	51.1	35.7	286.6	46.4	73.9	65.0	137.9	40.3	71.8	106.3	35.2	45.4	11.2	142.5	23.2	70.6	50.4	35.4	91.0	88.2	79.5	54.9	141.1	56.6	128.1	291.1	156.7	141.8	112.0	59.6	124.4	21.6	79.4	226.6	120.8	103.4	126.1	60.2	24.2	11.3	37.9	41.0	53.2	112.4	90.1	48.4	101.7	163.9	59.7	64.9	59.1	53.7	54.5	39.2	194.2	204.5	85.9	74.3	73.8	28.2	138.1	144.8	49.3	49.9	58.3	266.9	48.9	30.6	36.0	58.2	40.8	86.4	14.7	71.3	74.0	62.1	179.1	35.6	7.4	8.8	7.1	123.6	95.9	72.0	93.7	95.1	20.3	188.1	15.3	193.8	302.1	228.4	26.5	17.5	75.0	104.7	17.0	74.2	61.4	27.8	52.1	203.0	21.1	26.4	6.3	34.3	17.1	55.3	26.9	48.2	22.9	111.5	77.8	38.7	70.7	57.8	40.2	80.2	52.9	4.0	20.4	19.9	83.6	88.2	36.9	21.6	266.9	53.8	68.6	61.5	142.8	47.4	113.8	26.2	107.8	29.1	53.8	208.5	37.1	64.7	69.2	59.9	71.1	10.6	32.9	56.4	9.0	18.1	35.1	18.1	93.0	73.0	26.9	47.2	48.3	39.2	97.6	130.0	77.0	87.5	18.9	125.2	78.8	82.7	122.7	124.6	134.5	22.2	56.8	17.3	22.6	50.4	37.8	100.1	45.7	84.1	21.5	71.7	34.0	9.3	51.0	16.4	71.8	17.5	47.8	47.7	11.1	137.8	55.6	50.8	46.9	32.1	78.7	51.8	87.5	55.3	108.9	30.5	76.8	54.7	21.5	84.3	18.6	30.9	89.3	66.4	64.0	68.5	110.4	17.4	88.7	73.8	64.1	11.1	113.0	115.5	23.7	12.1	19.2	13.6	195.8	85.7	18.2	21.2	38.6	80.7	219.9	33.5	14.9	48.2	56.8	134.1	22.4	113.5	32.3	66.2	32.4	80.7	68.4	78.5	53.5	45.2	132.0	76.4	25.4	13.0	16.6	11.1	147.8	50.9	183.0	31.9	172.2	8.1	40.1	103.1	20.1	32.1	81.0	68.5	117.7	29.5	100.6	57.2	11.4	21.5	9.2	41.9	64.3	129.7	36.4	75.3	89.5	69.4	67.6	10.6	9.3	123.2	26.0	177.7	78.8	69.7	30.4	21.0	14.1	26.2	61.8	114.0	14.4	51.3	74.7	24.0	16.8	62.7	18.3	18.1	35.7	48.8	13.9	9.1	27.1	125.0	38.0	48.7	115.0	13.7	10.4	33.1	121.6	41.7	36.6	32.5	38.1	25.3	75.4	24.3	32.2	82.7	31.4	52.5	25.5	31.6	33.2	127.6	133.9	11.6	21.1	43.7	32.7	158.2	6.5	15.2	99.9	21.4	32.3	54.5	15.5	131.2	30.6	33.5	183.1	36.6	35.4	112.4	27.6	15.3	12.1	117.3	124.7	23.4	13.7	14.0	30.2	112.2	74.4	58.5	29.3	141.6	53.5	54.2	19.1	127.3	58.1	38.2	81.3	18.8	46.7	52.1	47.4	31.7	247.9	30.0	63.0	78.9	63.3	175.6	18.2	30.5	83.7	21.1	12.1	65.7	37.4	58.0	82.8	122.3	66.8	21.7	49.5	101.4	94.4	28.2	161.0	149.6	61.9	8.0	32.3	48.4	50.8	40.3	126.8	28.5	34.7	17.4	115.8	82.6	58.0	34.9	46.9	134.9	85.1	23.1	16.9	145.5	23.0	29.6	30.0	12.1	56.2	119.6	20.6	39.7	63.2	52.4	37.9	27.4	167.2	110.6	9.7	56.2	105.4	66.5	66.6	28.4	106.4	98.1	49.9	41.3	119.7	7.3	32.2	9.6	32.5	71.4	57.9	25.4	42.0	152.7	107.1	43.6	64.8	37.2	93.5	4.8	51.9	73.6	97.4	16.5	156.6	33.1	51.0	50.1	88.2	52.7	22.1	29.0	35.2	123.8	6.2	69.5	32.5	42.7	47.4	60.6	223.3	24.5	31.6	40.6	13.5	69.9	34.5	46.7	66.7	110.7	58.1	93.7	46.0	12.9	208.5	59.1	118.0	44.6	63.4	53.5	19.5	6.5	5.2	33.7	94.7	35.2	36.2	60.0	65.5	110.4	77.1	37.9	104.6	15.6	134.5	88.0	87.0	172.0	40.8	11.2	71.1	201.1	95.8	31.3	71.9	98.0	98.1	60.6	31.2	11.2	15.2	47.9	68.7	81.6	151.0	65.3	25.7	103.6	15.0	17.4	97.1	11.1	47.6	9.0	55.4	29.9	11.9	37.6	27.0	53.6	134.8	16.7	117.4	128.1	93.5	78.9	53.3	278.8	31.5	31.1	208.2	8.4	165.0	56.7	43.7	104.1	72.5	56.7	19.9	55.0	11.1	20.3	67.9	32.6	42.8	16.4	19.0	41.5	86.0	47.6	92.6	64.8	19.1	40.7	83.4	80.8	4.8	55.4	139.1	13.1	113.8	31.3	100.6	63.3	105.8	88.1	170.9	81.4	60.8	7.7	132.0
SLC46A1	23.3	9.6	19.7	40.9	7.8	43.6	29.9	100.0	4.5	5.7	65.1	6.7	18.8	8.2	6.2	22.4	14.4	28.6	21.9	60.6	24.5	18.3	29.8	40.4	81.4	9.1	43.5	18.4	9.4	32.6	68.3	10.9	26.3	22.0	24.0	6.5	21.7	10.4	33.7	8.6	24.7	9.0	2.2	7.2	21.5	3.0	23.7	11.4	11.3	5.6	16.1	17.4	9.9	12.9	5.1	6.0	19.0	20.1	29.9	10.1	39.3	33.6	16.8	5.5	26.9	27.5	6.8	31.2	15.0	39.3	43.5	18.0	15.7	74.6	29.7	108.7	5.7	24.1	19.8	109.2	69.7	29.2	7.3	26.6	34.7	7.7	8.0	19.1	20.2	23.1	11.2	11.4	22.1	4.7	25.2	72.7	18.6	7.7	16.1	12.8	4.1	25.8	4.8	14.6	7.3	18.8	14.4	51.4	16.7	49.8	4.1	12.2	4.2	61.1	22.8	42.7	11.9	29.4	66.7	5.4	39.7	18.7	27.6	29.1	37.1	76.9	22.4	4.8	39.0	8.4	13.8	36.6	4.2	9.6	5.7	11.4	12.1	41.6	32.3	63.2	52.2	20.6	5.3	52.2	8.5	15.0	43.7	54.4	39.7	45.5	10.5	15.0	23.2	13.2	42.6	13.7	9.0	64.0	25.0	42.7	25.2	27.6	18.6	7.0	17.4	27.5	24.9	7.8	26.7	63.0	35.9	11.3	80.5	71.3	2.9	6.3	4.1	14.7	21.0	13.7	45.6	22.3	47.2	76.9	7.8	29.4	5.5	22.0	33.1	30.2	19.5	42.4	45.9	21.4	10.9	75.9	23.5	8.2	28.1	57.6	28.4	43.2	26.7	22.1	25.9	8.8	6.2	9.3	37.4	9.9	35.5	6.8	7.8	25.2	45.5	37.1	5.3	37.5	10.6	52.8	10.2	36.8	10.4	53.9	6.0	59.4	10.2	51.7	20.0	11.3	15.3	46.0	25.3	4.2	7.0	26.1	38.2	11.7	25.3	4.6	38.5	58.1	37.6	36.8	16.9	4.7	14.1	29.1	9.7	27.0	68.6	12.8	14.8	7.0	32.8	23.9	5.4	14.5	25.2	27.1	46.0	6.3	22.5	5.7	10.7	10.9	34.7	14.2	28.6	42.6	18.6	7.6	10.4	21.1	10.5	21.8	31.9	23.4	24.2	11.3	36.5	8.2	60.6	6.6	6.1	26.6	13.6	25.7	37.7	17.9	9.7	7.2	17.5	13.1	35.1	44.0	9.8	8.9	17.6	29.8	123.5	33.3	8.4	24.6	44.7	26.5	41.5	12.6	25.4	4.8	8.2	53.9	14.3	23.3	68.0	17.1	23.6	16.9	11.6	33.8	20.9	9.5	33.7	31.3	25.0	61.5	23.0	6.8	34.1	45.5	61.9	5.1	8.7	35.5	60.3	55.9	106.4	18.7	11.6	53.0	21.7	5.2	38.0	12.0	3.1	20.8	33.2	31.6	7.5	23.2	26.7	7.2	12.0	39.6	7.3	2.7	15.0	7.1	31.4	12.6	23.6	3.0	3.1	14.2	72.4	17.6	6.8	6.2	47.6	28.3	3.7	11.1	18.1	9.8	49.7	18.9	11.1	34.2	9.9	12.7	50.5	15.9	72.7	7.1	12.8	10.0	41.6	22.5	52.6	26.7	37.7	33.8	14.7	57.1	12.4	38.9	2.7	25.1	40.0	7.9	23.9	37.6	43.0	25.8	82.7	42.6	21.4	24.4	27.5	4.3	8.8	15.2	24.1	7.8	50.5	32.1	60.5	20.7	25.3	7.1	26.6	28.3	28.7	16.2	8.8	11.5	13.5	31.4	4.6	33.7	18.4	36.5	15.2	22.6	20.2	4.9	27.9	6.2	43.4	23.6	31.9	14.2	19.6	6.1	8.7	30.6	5.9	26.1	6.1	11.6	5.0	48.6	50.6	31.5	5.4	9.4	47.5	11.4	23.4	22.3	50.7	72.7	12.8	23.5	42.5	20.6	22.4	14.4	4.5	3.9	4.6	3.0	6.2	36.5	20.1	31.2	30.3	4.6	12.4	12.1	15.8	4.3	21.7	74.5	32.2	70.1	19.0	12.0	36.1	47.4	3.6	4.0	32.6	9.2	24.5	26.0	4.0	35.7	9.4	17.7	10.2	5.9	8.8	24.7	14.0	7.9	13.6	77.1	29.4	8.9	36.0	4.5	25.0	11.0	25.2	5.0	30.2	34.5	18.8	59.7	2.5	15.8	195.6	31.9	31.9	20.1	23.4	6.1	29.1	4.4	3.8	4.4	118.4	7.4	2.7	6.9	16.0	51.9	40.1	29.6	142.3	38.9	28.7	28.1	20.1	17.1	38.4	10.9	36.2	28.5	33.6	17.2	36.2	64.9	40.9	68.9	7.9	10.7	51.5	22.5	8.1	15.4	52.1	30.2	44.6	36.8	57.1	21.9	56.0	30.2	49.5	88.3	42.4	41.8	39.0	39.2	33.8	19.2	15.5	102.3	11.7	21.1	30.9	34.9	68.4	14.3	42.2	32.3	51.6	17.9	40.5	76.8	43.5	45.0	6.6	10.4	23.7	48.7	16.6	17.1	21.9	23.0	25.1	36.4	46.1	5.1	11.2	29.5	72.6	64.8	39.7	57.3	136.7	29.4	30.1	42.7	41.3	19.4	15.5	25.7	30.2	26.6	23.7	31.9	45.5	55.7	19.1	28.5	46.1	52.0	88.8	28.8	10.6	16.9	37.3	40.2	41.9	78.6	19.1	65.4	43.3	31.1	16.6	30.2	48.7	44.8	119.0	52.7	33.6	15.6	29.7	15.2	20.3	37.0	39.3	26.6	7.4	69.7	55.9	26.2	21.8	76.2	42.2	59.2	82.7	28.8	49.5	17.1	38.6	20.6	12.9	52.8	49.9	25.2	32.2	13.5	68.3	44.2	55.7	14.3	34.1	23.1	21.8	27.5	22.0	27.1	23.2	29.6	63.6	43.5	55.1	66.1	14.9	79.1	18.6	7.7	16.1	49.2	40.9	27.0	70.0	62.5	21.9	66.8	5.7	53.0	12.7	39.2	74.9	22.3	42.6	5.2	42.5	31.8	85.1	84.9	14.1	40.6	38.1	51.3	57.2	21.6	39.9	31.1	35.6	42.9	20.1	49.4	55.4	43.2	44.3	31.3	78.7	42.1	57.8	11.3	68.8	40.3	107.6	92.8	29.7	104.4	51.2	54.4	18.5	19.4	23.3	36.4	32.4	34.9	36.3	22.3	3.3	29.7	18.8	21.2	46.2	21.8	51.4	34.1	23.9	53.4	63.2	62.7	9.4	31.1	37.2	35.6	33.3	48.4	42.6	29.9	35.0	37.9	15.9	34.4	35.3	80.8	10.5	38.7	44.7	21.0	43.7	20.0	115.1	44.4	51.6	13.4	30.2	51.2	57.4	63.1	20.5	27.1	72.2	24.8	41.7	36.0	93.6	19.3	23.6	21.8	30.2	53.3	12.2	13.4	8.0	94.4	49.7	5.1	23.3	70.2	16.0	36.4	51.4	40.0	53.1	23.9	51.7	42.2	60.7	38.2	14.1	23.6	59.5	65.3	23.0	25.2	10.4	62.0	28.8	48.0	25.9	15.0	20.5	49.9	28.9	20.7	68.6	65.6	80.3	43.4	60.0	29.0	24.8	40.8	61.4	28.8	56.6	27.6	44.5	36.5	45.9	32.0	29.2	19.4	79.2	12.7	10.4	66.6	9.3	30.2	42.0	73.9	30.9	28.6	36.7	108.7	24.5	31.2	24.3	12.0	52.6	21.5	51.6	11.1	14.3	56.4	37.7	22.5	45.7	9.2	69.9	36.0	19.0	89.6	61.3	44.2	19.0	28.8	12.5	31.7	30.8	45.4	47.9	19.0	39.6	39.8	43.9	79.8	29.4	49.3	2.8	28.3	45.0	38.2	67.4	21.5	41.8	43.8	37.6	30.6	58.4	59.7	52.1	28.9	15.3	47.4	50.4	49.8	108.3	72.6	16.9	25.2	51.9	11.6	77.7	15.8	8.7	54.7	58.8	68.3	40.7	29.7	18.7	16.2	27.8	46.4	35.4	51.9	38.4	17.5	17.4	39.5	35.8	35.5	34.7	42.3	39.4	35.2	24.7	88.8	72.5	17.9	17.3	51.7	41.9	17.9	41.2	34.6	17.2	48.8	43.7	38.2	22.4	72.2	58.7	33.2	32.6	32.1	34.7	79.3	34.3	13.7	14.6	42.3	62.5	61.5	18.5	72.1	67.9	44.1	56.9	32.6	79.6	53.7	12.4	42.4	50.8	31.5	18.1	55.2	25.7	50.4	8.8	50.3	84.5	37.4	39.2	34.4	34.2	47.5	29.7	21.4	11.2	53.4	58.5	20.3	29.3	41.3	8.4	40.0	16.2	31.1	34.6	67.5	55.6	28.0	42.6	30.3	50.3	28.8	39.8	10.0	47.2	22.4	42.0	93.2	52.3	44.7	25.6	64.4	38.6	19.4	60.1	21.5	33.7	36.0	26.8
PLXNA2	51.8	75.4	29.1	39.9	76.1	45.9	94.7	50.8	64.4	76.7	136.1	32.6	106.1	40.2	38.2	79.9	32.7	40.5	38.1	49.9	43.0	51.9	59.6	103.2	70.5	54.0	64.2	80.9	98.4	43.0	50.0	34.8	47.9	111.9	75.8	75.4	38.0	30.2	46.0	65.4	87.1	126.0	176.3	100.1	100.3	75.5	57.4	48.1	37.8	58.5	52.3	53.8	88.2	81.1	88.7	49.0	82.0	49.0	46.6	93.4	45.9	99.1	91.1	34.9	62.6	274.1	48.0	75.6	67.8	30.4	48.8	53.0	67.4	36.2	61.3	69.5	47.2	79.4	50.6	31.1	34.8	53.9	77.1	90.3	33.5	71.1	78.0	87.5	72.4	149.1	61.7	61.6	56.6	83.2	40.2	41.9	203.3	88.9	38.4	170.1	64.3	61.9	68.2	58.9	61.1	63.9	65.3	64.4	66.7	75.2	64.2	85.7	53.3	178.4	95.4	38.9	87.5	38.8	53.1	120.4	77.9	44.4	118.2	88.9	117.1	141.9	54.8	89.1	49.2	53.0	28.2	46.2	60.9	105.3	21.8	111.1	146.3	38.5	115.7	49.7	12.1	151.4	103.3	96.5	85.7	85.8	79.3	106.5	87.2	82.3	79.5	68.2	47.5	126.7	70.6	52.9	66.3	28.3	68.5	23.9	109.9	55.0	80.8	103.0	58.2	55.3	80.8	75.8	39.4	43.2	58.3	39.1	68.1	17.8	74.7	57.6	55.9	76.2	49.8	72.1	35.7	75.9	150.6	73.7	77.1	54.4	71.1	36.8	85.1	67.0	33.4	41.4	31.9	59.9	65.0	34.5	110.3	62.7	91.3	51.7	71.0	56.3	50.8	52.0	65.2	40.6	82.3	47.5	32.0	95.0	79.5	112.2	94.0	44.6	42.4	67.9	77.9	97.9	85.3	55.6	69.7	91.0	81.9	40.8	79.0	65.2	78.1	89.0	98.7	65.3	93.5	56.5	40.1	40.2	70.8	65.5	44.5	44.1	102.3	49.0	78.3	53.3	54.4	102.4	79.5	60.0	33.0	115.5	82.7	84.0	91.7	82.0	55.9	69.8	97.3	61.5	75.8	63.6	74.4	38.8	77.5	44.6	57.7	80.8	54.1	72.3	102.3	76.2	79.2	74.5	58.4	45.3	63.2	50.2	49.4	53.2	125.2	86.1	103.4	119.8	87.7	109.5	62.1	62.6	138.5	97.8	39.3	72.0	51.8	50.2	57.3	93.6	101.1	70.8	54.0	47.9	33.3	59.3	82.8	63.8	52.9	77.9	160.6	93.8	24.2	53.2	45.5	61.4	61.0	88.9	111.5	46.0	88.3	64.2	111.8	78.8	66.3	39.6	49.5	56.1	53.8	57.4	41.6	83.1	71.8	71.9	42.2	86.3	50.3	26.8	109.0	48.8	50.6	60.0	111.9	47.2	52.3	48.9	38.7	112.6	71.6	36.7	93.0	111.0	39.8	72.0	75.9	46.9	47.3	38.0	67.2	37.6	64.7	52.3	71.6	46.9	76.9	60.9	49.4	24.1	41.1	100.2	48.6	92.8	88.4	97.1	54.9	85.3	61.2	53.0	90.4	96.5	61.0	90.0	32.2	50.0	47.7	98.3	51.2	93.3	130.2	57.7	85.0	102.5	86.5	72.6	93.4	49.3	98.5	87.0	48.0	66.3	73.5	45.2	64.0	61.7	86.9	31.3	92.9	71.5	47.9	68.4	106.4	76.0	60.0	64.9	65.6	84.5	127.5	93.9	46.3	89.0	114.2	29.3	96.3	65.5	95.8	51.0	59.7	37.5	64.1	83.7	89.9	53.1	85.8	49.1	88.0	106.0	47.4	45.8	42.2	83.1	36.8	75.4	76.5	171.8	43.1	84.1	51.9	29.2	71.2	80.3	68.3	64.7	66.4	42.4	31.0	38.6	46.3	86.3	105.1	54.1	110.1	77.8	91.5	43.4	41.5	76.1	53.8	82.1	56.6	70.5	81.6	56.2	46.2	57.6	50.8	114.7	100.0	119.0	128.8	78.6	64.8	97.7	74.7	78.5	51.2	78.1	89.7	74.2	124.3	90.9	82.3	124.7	89.4	100.7	88.0	132.3	106.9	41.9	64.7	75.5	82.3	48.4	93.0	49.8	22.9	117.4	32.3	26.6	71.2	58.5	76.9	41.9	26.4	80.1	108.3	38.9	48.6	78.0	91.7	60.2	79.7	102.7	49.2	57.8	25.3	63.5	76.6	99.0	36.2	102.8	47.2	27.7	75.5	147.2	65.2	71.8	84.1	37.5	79.8	55.6	76.7	47.2	61.7	53.5	79.4	73.8	84.7	32.2	49.1	38.3	52.4	46.4	51.9	51.7	50.6	61.0	54.7	47.5	59.2	42.6	40.0	45.5	30.1	45.0	61.7	57.2	68.4	37.1	52.2	36.3	45.4	23.5	61.4	60.1	31.8	58.5	44.0	34.3	38.0	83.7	41.1	40.7	67.1	35.1	50.0	53.1	72.2	51.3	37.4	38.8	38.0	46.0	80.6	70.2	41.4	30.2	44.3	61.2	36.5	115.3	60.4	35.7	102.6	67.2	32.7	37.0	57.5	60.9	71.5	38.1	57.3	37.1	33.8	39.4	65.8	34.8	30.1	35.2	76.3	38.2	18.8	39.0	49.7	36.2	43.8	42.2	85.1	47.2	49.2	56.5	41.3	45.5	45.0	57.7	40.9	19.9	25.6	41.6	44.6	53.1	65.4	49.9	76.0	35.6	26.1	43.1	40.7	30.4	39.8	58.9	71.2	42.4	36.3	24.5	27.0	55.9	30.3	71.6	35.9	102.5	31.4	80.6	48.1	28.3	63.0	47.4	38.4	38.0	42.8	32.9	54.1	51.8	49.6	89.9	50.3	37.5	60.9	72.0	69.8	48.9	53.0	55.3	58.3	66.5	21.7	61.2	87.3	61.8	48.2	40.0	79.6	48.8	39.5	46.0	28.0	62.3	42.4	72.7	52.7	56.7	53.7	42.3	44.3	64.8	88.3	30.9	56.6	70.7	49.7	42.1	38.3	52.3	51.7	25.1	54.8	68.2	41.1	37.3	35.2	57.8	44.4	53.8	24.6	33.1	32.0	75.8	38.1	30.2	38.4	43.7	33.2	47.3	54.2	48.6	42.3	44.9	41.6	25.9	53.1	68.8	37.2	25.8	50.6	77.4	58.8	41.6	30.3	47.4	74.1	69.3	35.8	95.2	46.7	51.5	27.8	26.2	39.8	42.6	46.5	70.0	82.3	62.7	91.3	63.8	34.9	102.6	48.4	79.9	32.7	39.6	58.1	61.4	54.4	39.7	41.2	25.9	60.6	23.6	29.6	56.5	62.3	48.6	17.4	47.6	56.5	58.9	49.9	48.2	30.2	59.7	23.3	42.0	27.7	53.0	122.8	32.0	59.2	70.2	38.0	32.1	73.1	47.5	50.1	49.7	31.4	45.0	38.7	76.6	95.5	60.3	41.9	40.1	35.3	37.5	63.3	42.9	60.5	45.0	32.1	32.5	31.0	28.9	45.2	39.6	54.7	36.8	77.8	80.2	43.7	63.3	54.4	55.5	38.4	58.3	63.3	62.8	51.4	45.4	57.7	106.2	33.9	95.8	57.5	36.8	43.1	35.8	33.0	47.3	50.2	51.1	52.9	43.7	57.4	66.4	65.1	34.7	55.4	38.6	45.7	51.5	100.0	52.6	27.8	66.0	29.5	34.0	22.9	45.4	34.2	30.6	68.4	33.9	62.2	21.6	40.3	53.1	33.6	43.5	52.0	49.2	32.4	56.4	48.6	66.5	48.7	36.5	44.7	50.3	31.1	50.5	36.1	45.5	62.5	34.4	33.4	48.1	67.9	48.0	50.8	22.9	25.5	44.5	33.2	61.0	62.8	33.6	26.2	32.1	54.1	62.5	37.9	50.2	64.1	37.8	44.0	93.8	65.4	30.8	59.2	91.1	42.3	48.3	56.2	36.4	38.8	42.1	39.5	47.2	40.7	48.9	49.3	50.5	37.0	91.1	39.9	87.2	64.4	75.5	35.7	29.4	84.7	70.0	61.9	46.8	49.7	42.9	109.5	38.2	39.0	44.6	31.9	84.5	38.4	52.8	60.0	27.6	39.1	46.2	33.9	35.8	41.3	68.4	60.5	58.2	67.2	48.8	42.6	35.2	33.1	58.8	35.6	39.4	57.8	58.3	48.9	34.7	71.4	34.9	20.7	42.0	48.3	47.4	35.5	61.9	42.8	49.3	85.3	117.0	22.6	52.9	36.7	52.6	43.6	35.5	108.9	31.2	37.8	42.3	57.0	54.3	62.3	45.7	42.0	28.8	41.8	43.7	44.9	46.5	39.1	165.6	53.8	34.3	37.2	46.1	37.3	29.4	20.5	190.3	50.0	49.1	68.0	38.6	48.5	36.9	44.1	82.8	44.1	56.4	46.7	44.0	45.7	85.9	33.1	52.0	36.4	38.7	46.2	25.6	39.1	39.1	70.7	46.6	54.5	39.5	52.7	29.9	57.1
SPAG5	91.8	95.9	109.2	103.1	108.1	73.8	171.4	102.8	60.2	119.8	29.2	87.3	65.9	45.3	209.0	34.1	40.4	244.6	86.2	302.3	70.0	184.4	262.8	272.0	51.1	94.8	112.4	39.1	49.4	71.5	149.2	77.2	100.8	49.6	195.6	72.9	98.6	150.4	192.7	50.5	34.3	80.3	302.8	111.8	157.9	40.2	213.2	63.7	141.5	30.0	66.3	68.9	56.6	78.3	53.1	70.1	90.8	89.7	46.9	89.7	154.4	52.6	137.9	46.8	33.9	111.2	98.1	104.0	88.1	82.3	75.1	70.5	71.5	168.6	86.1	36.3	28.5	39.5	142.6	20.6	63.8	43.8	30.9	47.7	48.9	41.6	33.7	35.8	306.6	81.3	45.3	44.2	91.6	130.8	133.9	62.5	128.2	60.4	157.4	95.4	58.7	70.0	53.6	94.8	54.7	59.5	93.2	79.5	14.5	55.7	51.1	64.2	52.0	179.5	107.2	84.5	107.7	82.1	144.5	26.6	123.5	93.1	107.3	101.7	72.1	61.4	35.7	72.9	140.7	178.2	598.9	93.4	61.0	35.5	66.9	55.2	44.5	80.1	2.9	86.2	128.8	55.2	94.1	47.1	74.3	82.2	358.8	41.4	57.4	54.0	76.0	80.6	110.3	46.0	204.6	120.1	47.9	78.0	81.5	79.1	73.2	62.4	118.5	38.4	46.9	84.0	81.4	61.4	35.6	63.6	52.9	68.4	186.0	99.6	175.9	96.3	59.1	188.3	97.4	204.5	587.6	117.7	89.1	170.5	85.6	50.8	36.2	70.7	106.2	53.3	109.7	59.2	90.1	37.6	40.6	104.1	293.0	55.3	106.1	100.0	70.1	138.6	251.8	97.8	160.4	88.8	111.8	53.6	190.4	73.0	244.3	113.6	47.1	57.7	201.2	431.8	47.4	98.4	50.5	117.0	53.7	282.7	69.9	154.8	76.1	41.2	36.6	140.6	303.2	97.2	64.6	101.5	82.4	77.1	50.5	54.0	216.1	82.1	95.6	59.8	27.1	177.3	77.7	53.8	104.6	76.5	60.9	248.4	45.4	14.1	123.5	47.9	178.1	121.6	55.9	50.6	73.0	63.2	50.8	99.1	95.3	100.1	100.5	32.5	49.3	75.4	43.3	47.2	89.6	80.1	126.6	100.7	42.9	118.9	27.6	78.7	86.2	86.3	27.2	44.9	95.0	72.1	64.2	146.9	64.0	123.0	70.4	75.0	72.5	50.3	23.9	75.2	55.4	74.0	330.2	113.0	34.7	65.7	80.9	159.9	149.6	40.6	60.1	173.6	183.7	39.1	191.7	63.5	99.5	79.5	85.0	185.7	94.1	95.8	41.6	153.9	256.7	107.0	84.0	560.4	416.5	167.5	93.4	71.8	59.7	603.6	86.8	64.1	77.7	213.5	47.8	25.8	80.2	147.2	43.6	284.1	96.6	78.5	24.2	68.2	38.2	87.8	231.8	52.3	87.8	44.3	67.7	230.3	95.1	102.1	63.6	47.5	40.9	128.8	43.5	194.0	51.0	130.0	30.0	175.4	93.9	39.0	42.1	69.8	81.0	54.5	97.2	77.5	88.3	114.5	53.8	153.0	47.8	62.5	2877.9	89.8	107.4	60.8	37.1	83.7	85.6	74.5	58.2	185.4	101.1	133.0	71.9	43.4	97.7	78.1	82.7	264.4	72.9	37.8	114.1	74.7	69.3	70.8	67.0	59.4	78.5	58.6	67.4	50.8	105.5	59.1	36.7	64.7	91.0	60.5	51.9	169.9	101.1	59.1	56.5	84.2	39.2	118.8	183.2	90.9	69.0	115.5	67.3	58.5	129.7	65.1	52.7	43.4	58.7	167.8	78.5	84.9	78.6	90.4	23.8	66.4	306.8	54.8	138.9	155.3	99.7	68.3	240.3	48.3	89.8	109.8	65.6	87.3	191.7	63.2	55.6	68.9	109.3	382.0	33.5	98.4	232.2	56.3	55.3	51.7	224.8	113.5	97.9	84.3	187.3	79.6	108.4	78.2	33.5	39.2	19.7	74.7	279.3	78.2	115.5	86.1	75.5	67.7	39.4	57.4	80.9	67.6	74.8	119.0	214.0	59.0	67.3	71.3	184.5	109.3	86.0	71.1	104.8	117.5	31.7	121.5	44.2	121.0	51.1	54.9	57.4	54.9	82.5	64.4	114.0	65.6	89.6	59.5	175.3	35.0	64.3	66.9	49.7	73.1	78.2	116.6	230.1	88.2	77.2	80.9	62.4	220.7	161.8	125.7	145.3	114.2	42.1	69.3	59.2	39.2	93.3	110.0	92.9	170.3	289.1	176.7	89.0	140.4	135.2	33.7	117.6	76.5	97.3	149.3	82.7	52.7	46.1	158.9	221.5	55.7	131.2	37.0	21.3	92.3	96.8	89.9	63.6	131.7	137.4	65.4	148.6	91.2	119.9	57.3	107.0	44.7	92.1	45.2	78.3	67.5	153.2	79.8	118.3	130.3	225.6	117.8	80.0	119.7	112.9	107.6	93.1	77.5	78.3	108.8	74.1	232.3	35.1	101.5	115.0	51.9	206.7	96.4	210.6	145.9	27.1	52.1	183.9	195.5	47.6	66.5	98.4	115.5	183.3	277.1	124.5	41.4	23.1	136.0	155.9	79.8	118.6	127.3	33.1	89.6	48.3	72.6	82.0	52.9	80.1	62.2	74.7	129.3	88.0	79.1	192.8	163.5	155.1	49.0	126.9	55.4	100.5	84.1	84.1	121.1	191.3	93.1	88.8	151.6	73.1	185.4	121.9	163.8	56.8	194.4	32.0	51.1	80.2	115.8	139.1	49.4	107.5	69.5	149.0	204.3	99.7	88.1	112.6	68.5	150.7	87.2	123.1	52.1	225.4	78.7	138.9	77.2	54.0	129.7	64.5	117.3	39.2	84.7	82.8	72.8	92.3	88.7	61.1	99.6	94.9	72.0	118.5	131.4	89.7	75.4	55.6	153.9	41.8	69.3	73.1	58.7	115.1	157.1	51.9	71.5	131.1	92.2	131.9	96.8	55.2	57.7	52.7	63.7	135.4	199.7	39.1	119.5	112.9	79.5	76.2	101.7	166.4	78.4	123.1	40.7	57.9	133.2	86.5	169.7	50.3	252.4	107.0	117.2	67.6	55.5	111.3	64.4	87.3	185.5	114.5	113.0	55.7	86.8	175.9	89.0	84.8	126.5	174.2	50.8	67.8	255.4	94.3	113.1	95.7	193.7	54.1	96.1	84.3	53.2	78.4	72.4	118.8	71.2	26.3	72.9	90.8	97.4	410.5	97.8	91.9	75.6	172.9	87.1	144.0	60.6	84.8	95.6	165.6	99.4	97.9	96.0	167.9	59.8	84.3	189.7	75.0	160.3	143.0	218.9	47.8	84.2	242.0	97.0	95.6	77.8	76.0	87.4	200.0	77.7	177.8	171.6	94.2	47.0	95.7	76.5	62.9	72.6	90.3	76.0	58.5	124.5	56.5	76.4	104.9	79.1	147.0	126.0	119.6	90.9	127.6	36.8	134.5	67.9	117.5	163.6	102.6	83.5	90.0	135.5	188.7	163.1	215.6	52.7	26.0	113.9	169.0	56.2	95.0	72.1	171.3	115.7	134.3	166.6	97.1	132.3	134.2	65.7	81.8	170.3	401.3	69.1	64.3	108.1	147.8	78.2	38.4	69.2	83.8	55.7	113.6	42.7	327.4	71.4	68.8	133.6	197.5	88.2	58.6	82.6	98.5	144.9	117.8	122.0	93.5	110.6	81.3	78.6	104.5	259.7	142.8	105.9	84.7	68.6	60.0	81.0	110.1	116.7	81.5	149.9	118.5	26.6	45.3	54.8	178.5	78.8	79.1	87.4	107.9	74.3	30.1	93.8	87.5	76.1	124.1	55.0	49.8	147.4	150.3	62.5	66.1	103.7	149.0	150.1	246.7	74.9	91.6	86.6	47.6	74.9	40.6	145.3	146.6	51.4	136.6	319.2	44.2	78.2	49.5	87.3	59.8	41.6	70.3	150.6	94.5	44.5	57.8	54.7	71.8	40.2	49.7	112.3	187.2	114.1	149.0	77.6	171.1	232.8	32.3	108.4	41.2	85.6	74.5	95.0	90.8	43.8	20.9	120.6	269.7	94.4	456.2	81.7	189.8	141.8	424.9	75.8	184.3	147.3	232.1	68.9	139.7	346.6	170.7	170.2	131.6	72.8	68.8	266.3	43.7	111.9	118.3	331.9	42.4	244.4	104.2	141.1	75.3	104.7	95.9	78.6	37.1	47.2	99.6	140.6	193.9	54.9	76.2	86.5	51.1	126.4	122.5	299.2	84.2	147.4	67.9	156.5	72.9	93.0	83.9	112.7	170.6	129.1	52.0	74.2	83.4	39.3	90.8	114.4	107.3	118.7	241.5	65.5	45.0	252.2	149.5	114.3	65.7	160.7	85.9	92.6	87.7	71.0	95.7	63.3	69.1	42.7	76.9	51.0	114.9	169.4	53.5	87.3	171.8	60.2	103.9	84.1	68.8	58.1	151.3	85.7	55.7
ANKRD13A	7.9	6.7	5.6	8.8	8.4	2.4	3.9	6.3	4.4	10.0	3.3	5.2	10.5	4.3	8.5	7.5	3.6	2.3	36.4	10.7	10.7	9.7	7.2	5.2	7.1	6.0	6.1	7.6	8.0	2.6	9.8	6.8	5.2	4.7	5.8	5.3	8.7	11.5	1.8	6.2	6.7	11.0	25.7	7.6	5.6	36.4	1.2	25.1	6.2	15.5	8.1	10.2	15.2	6.5	8.4	10.7	5.4	2.9	6.7	18.2	5.8	5.8	6.8	8.5	6.2	7.3	8.9	4.0	6.1	5.5	11.9	7.3	3.9	2.4	7.2	7.8	14.4	8.9	7.3	4.4	4.7	3.0	20.2	5.4	10.5	12.0	12.9	11.3	11.4	11.0	3.9	14.0	9.1	4.5	7.0	14.1	5.7	15.9	5.6	4.2	19.9	4.6	16.1	4.0	5.1	4.6	7.0	3.6	12.4	17.3	15.6	6.1	11.0	25.2	5.9	6.0	4.6	1.3	5.6	13.9	5.9	5.7	12.9	4.3	6.1	7.4	7.0	17.3	3.9	12.7	3.5	3.0	11.1	14.5	3.4	7.2	6.9	4.8	6.6	5.6	18.1	3.6	15.7	7.6	5.5	2.2	41.1	3.9	15.3	3.4	8.6	7.7	7.4	9.6	10.0	3.2	9.0	31.3	6.6	4.6	4.9	8.0	6.4	19.7	16.2	4.3	4.8	4.9	7.7	4.7	5.2	1.5	9.9	10.1	17.1	5.6	4.2	5.5	8.4	6.1	5.2	4.2	3.5	8.4	6.9	3.6	9.4	10.2	1.7	6.9	4.9	9.3	14.5	7.2	7.5	9.7	7.6	8.5	7.0	6.3	7.4	8.9	4.5	5.0	4.6	4.9	10.9	9.7	0.8	17.9	7.9	7.8	10.9	5.0	4.0	28.6	17.0	5.1	8.2	9.3	6.2	4.1	8.8	8.0	11.8	7.0	20.0	9.9	6.8	9.3	9.4	18.5	7.2	10.4	14.6	5.8	3.1	5.1	5.0	9.4	9.9	4.5	8.7	5.2	33.3	13.9	2.5	1.7	8.9	1.3	11.6	6.4	5.1	3.8	7.3	6.7	17.2	8.0	8.2	4.6	8.6	6.1	6.2	8.5	4.7	8.0	9.7	11.3	12.8	3.7	6.5	10.7	4.3	5.4	16.7	14.6	3.2	4.6	14.3	23.5	6.2	7.4	6.9	6.0	7.6	6.6	2.0	5.2	2.3	3.0	4.9	23.8	8.2	3.9	11.4	1.7	18.2	1.5	9.6	6.8	6.7	16.2	7.7	8.9	8.3	6.0	9.7	9.4	5.0	21.5	6.5	18.0	1.6	7.6	3.9	2.0	3.5	8.0	7.8	5.3	4.2	3.7	2.3	5.2	9.0	1.4	9.0	11.2	7.9	6.6	11.8	38.8	5.5	6.4	8.0	2.4	21.5	6.2	8.5	5.9	6.8	3.9	27.0	7.9	1.5	10.3	3.9	6.1	15.3	4.9	13.0	8.7	5.1	6.1	19.0	11.7	6.9	3.3	6.4	3.1	5.6	30.6	6.0	5.7	10.2	9.5	2.7	5.9	8.0	13.7	25.3	6.3	3.2	26.1	0.8	6.3	2.7	3.8	4.8	1.8	4.0	5.1	17.8	14.7	8.7	2.8	3.9	9.9	6.1	11.9	1.6	2.2	5.8	6.1	3.2	3.6	10.4	1.7	8.6	18.0	9.5	2.3	7.6	6.4	6.0	2.3	4.4	6.6	4.8	9.0	8.1	10.9	4.1	7.0	5.4	4.3	7.2	7.5	5.0	8.3	10.5	5.8	6.6	6.0	11.0	7.4	13.3	6.0	11.3	5.8	15.6	3.2	11.5	4.8	9.0	8.8	1.7	5.8	5.1	11.3	5.0	4.6	14.2	12.6	4.2	7.2	4.7	1.8	5.1	8.4	15.6	9.9	9.3	3.4	4.1	1.8	6.6	11.7	5.6	3.7	9.5	11.8	15.6	3.7	4.7	3.7	10.8	9.7	14.8	78.2	23.0	11.5	6.7	4.1	4.3	6.9	7.8	68.1	21.2	13.8	5.4	7.4	7.6	9.1	7.7	3.2	5.6	20.1	8.6	2.3	8.4	13.6	8.0	7.7	8.5	7.4	5.9	10.8	6.7	7.6	7.5	5.8	10.3	5.8	3.4	17.6	4.2	12.8	12.6	12.8	7.1	4.3	9.0	5.5	12.5	2.6	1.1	8.5	11.6	31.3	6.6	6.2	7.2	5.9	4.4	6.8	8.0	4.0	5.9	8.3	6.5	34.8	10.3	15.1	57.3	20.3	3.8	3.9	1.4	2.0	1.3	6.9	5.8	3.5	6.1	6.9	5.6	6.5	4.2	3.0	2.0	2.6	11.8	3.3	2.0	4.8	7.4	1.7	10.1	2.1	3.4	2.2	5.6	3.3	4.0	11.0	5.7	7.1	6.2	1.6	6.7	8.0	6.3	3.9	5.0	4.1	6.8	2.4	1.5	7.6	3.5	4.5	4.8	3.4	24.2	2.9	7.4	2.6	9.3	4.1	14.1	9.4	4.5	5.0	10.0	8.7	3.7	4.1	6.8	5.3	3.6	2.8	3.9	1.4	3.0	8.9	6.4	3.3	7.8	6.9	6.5	8.7	8.8	4.2	7.6	7.5	7.7	4.3	7.7	6.2	4.0	5.9	3.6	4.8	7.1	5.5	2.9	2.7	2.7	10.9	3.4	8.6	4.5	5.5	1.8	3.6	2.2	4.6	7.5	5.0	6.4	3.1	5.3	6.3	5.7	5.0	6.1	6.2	2.2	7.2	6.8	9.7	5.4	2.5	7.7	1.6	2.0	6.8	4.5	5.1	2.4	10.2	11.2	6.2	13.9	8.7	10.1	1.5	5.8	10.4	6.3	7.0	7.0	6.2	5.2	5.8	3.9	2.7	11.6	3.5	6.7	2.8	7.3	3.3	3.4	4.1	2.1	5.2	3.4	3.9	2.3	2.4	3.4	6.8	5.1	2.5	3.6	4.4	4.6	4.2	3.9	5.0	3.8	2.5	5.0	3.6	3.8	3.2	5.0	2.8	2.8	4.3	4.6	9.9	4.9	4.0	2.1	2.9	3.1	4.8	6.4	3.9	3.1	5.9	5.5	4.4	3.7	6.5	5.7	3.6	3.8	2.6	7.6	4.1	6.0	6.5	5.3	3.0	4.3	11.5	7.4	5.8	9.8	6.6	4.4	5.7	2.8	2.4	2.1	4.6	2.8	5.8	35.9	5.6	7.5	7.6	5.4	5.0	13.9	5.2	1.9	4.3	4.5	6.8	2.1	4.0	5.9	11.6	4.9	1.1	5.1	10.7	5.5	1.8	1.0	10.8	4.8	5.7	2.8	5.5	2.2	4.2	6.6	3.1	12.7	6.7	17.6	2.2	6.0	5.2	5.5	2.6	5.2	5.7	5.0	2.8	4.3	5.1	6.1	5.3	5.9	3.8	3.0	9.5	6.5	4.7	4.0	8.9	8.5	2.3	1.8	5.7	2.7	10.4	2.6	2.9	5.5	6.1	6.4	8.1	29.5	7.3	4.4	4.5	4.1	5.0	11.1	9.1	2.1	6.6	7.1	4.6	3.4	8.8	2.9	5.4	2.4	3.6	2.5	10.3	9.4	15.7	6.3	5.2	4.4	5.1	8.8	5.1	7.5	7.6	3.5	5.8	9.1	4.1	5.7	2.7	4.2	1.7	1.6	5.8	2.5	12.7	8.0	9.5	8.2	3.3	5.0	37.4	3.3	2.6	11.4	7.6	6.0	6.0	3.0	2.6	3.9	1.9	4.9	7.1	4.1	6.3	2.5	3.7	7.5	7.4	9.0	8.9	9.4	4.4	7.4	4.3	3.4	8.0	9.4	3.2	9.3	8.4	2.8	4.3	1.7	6.5	6.6	5.9	9.7	4.9	12.2	6.5	5.1	4.0	6.2	7.2	2.7	9.5	8.1	2.6	2.6	7.4	7.0	2.7	8.3	14.6	2.3	6.2	17.5	5.4	5.1	8.5	5.0	4.2	12.8	9.6	5.8	5.7	6.1	3.0	2.9	5.7	9.3	3.8	4.0	10.5	3.4	5.0	4.3	4.1	3.7	6.6	2.4	3.8	2.3	16.1	3.1	5.1	3.5	11.2	3.6	6.6	2.6	3.5	7.5	5.2	3.4	2.3	3.0	11.5	10.8	4.1	4.5	4.9	2.8	5.8	2.8	4.1	2.7	12.1	4.7	5.8	10.1	6.6	7.6	3.3	6.6	7.0	8.9	6.7	11.8	5.9	6.7	5.2	5.5	4.1	13.0	2.3	2.0	3.0	20.4	2.8	6.3	5.1	3.2	6.5	9.5	3.1	2.6	5.7	8.6	3.4	1.5	14.8	10.2	2.2	7.0	4.2	6.0	6.5	9.7	8.4	3.9	7.0	3.7	4.3	6.0	29.5	6.2	3.8	6.7	4.7	3.9	9.6	3.0	6.3	11.7	7.1	7.7	8.9	4.5	2.8	1.4
TPD52	29.6	22.5	28.5	19.0	19.7	6.9	19.8	48.1	23.3	31.5	10.5	20.7	13.9	11.5	18.5	8.4	14.6	26.2	13.9	18.5	10.4	19.7	16.4	23.9	21.5	20.9	27.8	9.8	11.2	10.7	10.7	21.4	31.8	10.1	11.9	10.4	20.2	28.7	18.5	8.9	16.0	13.0	9.2	11.2	24.5	18.8	35.8	13.4	15.7	7.5	21.9	6.7	7.5	20.3	12.2	12.1	11.3	22.4	11.5	8.0	19.2	13.0	15.3	16.2	18.2	20.9	11.1	15.7	12.9	31.3	35.9	16.4	11.0	17.8	14.4	23.4	12.2	12.7	16.0	42.7	30.5	22.8	12.3	14.9	16.6	14.7	6.0	13.3	15.9	20.7	16.2	11.9	34.6	13.4	10.2	33.3	16.2	13.0	12.2	14.1	10.8	14.5	6.0	18.1	16.6	13.2	12.7	21.0	16.1	21.4	20.7	9.8	16.8	18.6	9.2	31.9	10.8	27.5	20.7	16.8	14.4	23.2	16.0	9.8	9.9	17.0	12.4	15.2	22.7	13.2	11.7	26.0	11.2	7.5	24.6	14.5	18.5	32.4	6.4	20.3	16.6	10.2	18.1	11.3	13.5	28.1	17.0	18.1	18.9	14.9	18.8	13.7	12.0	20.8	24.6	28.5	8.5	14.0	30.3	21.4	20.4	38.9	15.1	8.5	32.0	36.4	9.9	9.8	23.4	25.8	10.5	40.3	25.2	27.4	10.4	9.9	17.5	10.7	17.7	17.3	35.3	14.6	21.9	32.1	17.8	11.8	12.1	20.2	18.6	20.6	16.0	24.8	19.5	13.4	8.9	22.8	17.0	12.6	17.1	52.6	33.0	28.1	20.0	11.3	27.0	30.9	8.8	15.0	18.7	13.7	18.4	30.5	14.7	16.3	23.8	20.7	25.0	6.3	10.3	23.2	6.1	20.6	17.2	79.4	10.8	16.7	9.9	25.1	29.8	3.4	19.6	21.1	18.4	13.5	19.9	17.0	13.9	17.2	9.8	11.2	25.9	27.2	19.5	11.6	16.6	10.6	30.9	15.8	15.8	17.9	37.0	26.2	8.2	21.1	24.1	17.3	11.5	4.8	11.6	11.0	11.8	9.1	17.7	11.1	13.8	11.7	18.1	7.1	24.3	21.2	19.2	27.8	20.7	23.4	33.9	46.9	16.4	13.6	8.6	9.0	20.7	10.0	28.6	22.4	22.9	19.4	43.0	9.4	19.3	24.3	14.0	10.6	12.8	13.4	26.3	26.9	12.3	20.8	22.4	14.8	12.8	23.7	31.6	10.3	24.5	11.8	20.0	11.5	31.6	7.9	23.0	18.6	24.1	20.2	19.6	12.1	13.5	17.2	12.4	18.3	22.5	19.4	9.5	8.3	17.9	17.9	18.2	13.3	23.8	24.0	14.5	4.7	12.6	14.6	79.8	15.7	15.3	16.4	25.8	13.5	17.0	30.3	16.3	8.0	16.6	7.3	11.7	27.8	14.0	22.2	9.1	18.4	41.1	19.0	13.5	13.5	7.0	25.3	28.3	29.6	15.0	9.2	23.4	23.9	25.3	22.4	30.9	14.4	11.0	13.1	16.0	34.5	21.3	15.6	48.2	12.9	11.5	9.3	17.4	18.9	29.0	16.8	13.4	27.4	16.8	19.4	14.3	14.7	21.2	19.4	43.8	24.7	18.1	18.2	11.7	24.0	8.0	45.3	19.0	9.2	13.2	26.7	27.3	16.9	28.5	13.7	8.6	7.7	12.0	8.6	22.1	15.1	16.4	19.4	6.1	15.2	17.2	13.5	7.7	18.0	12.0	18.5	14.0	8.8	15.3	13.0	9.5	10.8	12.4	25.9	11.7	30.6	15.6	23.6	29.4	27.2	15.3	23.5	31.0	17.5	13.0	8.6	28.7	21.5	19.4	32.2	15.7	24.7	12.6	18.0	11.3	27.8	46.5	9.2	8.0	11.7	29.6	7.2	13.9	15.7	18.9	10.8	18.2	22.8	13.1	16.3	4.8	17.0	14.5	28.8	18.9	10.4	18.8	11.1	19.3	17.1	15.3	21.0	22.3	17.3	25.2	22.6	10.4	14.4	16.4	30.0	19.0	17.7	30.9	21.5	11.2	22.8	16.2	12.7	20.4	14.9	31.9	12.2	12.9	17.6	12.6	33.9	9.9	12.5	19.3	22.2	6.5	32.7	36.6	15.5	11.9	13.8	8.5	12.9	16.8	20.3	46.1	13.0	14.9	26.9	23.5	20.0	37.5	14.7	22.1	21.1	17.1	19.3	27.8	14.8	12.1	9.2	24.8	20.7	26.9	25.9	20.6	62.0	28.5	15.2	30.3	17.8	10.5	12.4	12.0	10.2	15.2	10.5	17.0	12.7	23.1	19.5	35.7	32.8	16.4	14.0	10.6	16.2	24.6	11.7	9.1	9.0	11.4	15.8	10.2	14.7	18.1	16.2	17.0	26.3	22.8	17.7	8.9	29.9	15.9	19.2	11.5	13.1	12.9	25.4	8.8	8.5	5.7	20.2	8.9	11.4	14.3	16.0	7.5	7.1	12.1	15.5	12.9	12.9	14.9	7.5	15.5	21.6	4.7	4.9	7.8	11.8	12.4	25.9	9.8	3.9	7.6	11.3	25.9	12.4	19.2	17.6	47.4	9.0	13.0	11.7	11.6	10.8	9.4	10.7	15.9	7.3	12.9	12.0	15.9	15.2	10.6	23.2	20.4	17.8	24.2	16.5	13.3	5.6	13.7	23.2	5.9	21.4	25.0	14.1	13.5	6.7	14.7	18.4	30.8	16.1	20.4	22.3	26.0	8.0	25.6	6.6	13.0	17.9	8.2	20.3	10.1	19.8	10.6	5.4	13.7	7.5	27.6	10.6	17.0	9.9	13.4	42.0	10.9	18.0	13.8	26.0	12.1	8.7	14.5	12.3	22.1	13.9	9.9	10.4	17.3	12.2	23.2	14.9	12.6	30.3	23.8	9.2	18.5	31.8	20.8	19.4	14.8	21.6	10.6	18.8	14.5	35.7	6.1	13.8	9.5	13.6	16.7	18.5	12.1	31.8	17.5	35.0	24.6	26.2	14.1	6.5	16.0	8.0	16.9	23.8	11.3	23.5	20.0	21.7	17.4	13.9	17.4	10.5	11.9	7.3	6.0	8.1	19.8	9.0	28.2	10.6	38.5	18.0	35.7	8.4	24.7	17.7	30.4	35.0	17.4	151.3	16.8	25.7	6.5	9.6	26.1	15.5	16.5	14.9	16.5	14.6	8.9	5.3	7.2	6.1	16.7	9.5	10.3	21.1	39.6	33.5	32.1	9.2	13.8	17.8	12.7	12.9	18.8	27.9	18.7	9.4	23.0	19.5	30.1	17.5	15.4	14.3	5.7	12.0	18.1	12.4	19.7	45.7	24.9	26.9	23.6	6.0	8.4	22.7	31.8	17.4	7.2	9.6	8.3	21.5	19.3	10.1	18.1	7.7	9.6	8.8	8.3	11.8	13.4	9.9	17.3	22.0	23.6	33.9	19.8	15.3	12.0	12.8	15.3	16.5	19.6	5.8	26.0	12.0	19.0	8.8	11.3	14.1	14.3	20.4	9.6	7.0	28.8	32.6	10.0	21.1	34.1	12.6	21.0	14.7	15.1	8.4	39.4	11.1	14.3	39.2	22.5	9.8	30.1	19.4	17.9	7.9	21.7	8.0	13.0	17.4	28.2	8.2	8.8	10.4	17.3	15.9	42.8	34.1	8.3	14.8	28.9	17.3	10.5	21.0	19.8	30.9	20.7	16.2	6.2	11.5	20.6	11.0	17.4	12.6	3.6	27.2	15.0	10.5	8.2	9.6	22.0	18.4	10.6	7.8	25.0	9.8	8.8	13.9	3.6	17.4	19.6	11.8	7.3	24.4	14.5	40.3	17.9	19.6	11.1	9.9	11.0	14.0	11.0	10.7	13.9	12.7	23.4	18.2	13.0	12.1	28.1	19.9	12.0	16.7	15.0	14.8	9.8	14.4	18.6	27.5	18.4	17.3	8.1	8.3	11.7	13.3	11.8	10.6	11.6	19.2	17.4	11.2	6.1	7.2	12.7	16.3	20.6	26.9	89.1	4.0	10.0	9.5	8.0	18.7	42.5	16.8	15.3	17.7	12.3	23.3	17.9	12.3	11.8	18.5	14.7	20.5	11.2	17.0	9.1	13.4	22.2	27.9	17.5	19.6	10.8	15.3	11.6	11.0	14.8	15.8	24.1	6.0	9.4	36.2	9.8	27.9	11.0	48.9	14.8	28.1	19.0	15.3	17.0	15.8	7.2	13.5	14.5	12.5	8.6	12.5	12.1	10.4	11.8	9.7	20.2	14.2	20.3	21.4	8.7	32.6	6.3	15.0	11.7	24.7	51.1	6.9	43.3	14.1	24.2	33.5	10.5	24.3	17.3	28.1	18.8	16.9	11.9	11.3	30.7	19.9	13.5	7.5	22.3	8.0	17.0	19.2	9.4	14.4	16.2	13.0	15.5	11.0	8.5	12.3	4.3	26.1	6.7
ACACB	8.4	32.1	19.2	39.7	54.9	30.5	11.3	7.1	53.8	41.9	21.3	43.2	92.7	99.1	28.5	29.4	81.8	29.4	11.5	31.8	32.6	49.6	20.7	31.3	8.4	25.1	51.4	34.9	41.3	43.8	22.8	136.9	247.3	9.2	37.1	43.0	15.8	21.4	108.4	52.3	33.4	59.8	120.2	35.5	84.1	19.3	60.5	29.7	34.5	53.4	27.7	50.0	72.5	83.6	29.7	8.9	56.6	70.0	26.6	78.8	72.8	26.4	33.8	35.7	42.2	59.8	115.7	18.2	83.3	7.1	8.3	28.2	53.6	12.9	87.8	9.7	55.8	51.4	30.9	11.8	9.9	31.5	27.4	54.1	86.6	25.9	62.1	34.4	20.6	79.0	40.3	43.7	30.4	76.8	17.0	10.5	57.8	36.6	50.8	17.4	33.4	26.2	56.3	32.1	26.4	93.1	16.9	55.1	27.7	29.0	68.3	39.5	27.8	32.3	42.9	18.4	50.5	19.6	17.7	25.7	78.5	20.1	147.6	75.6	122.8	47.2	29.8	31.3	16.3	41.9	18.1	235.2	21.1	51.4	8.0	29.8	29.8	8.4	10.3	123.3	45.8	54.5	67.0	66.0	43.0	75.8	40.7	72.4	114.0	44.1	93.7	42.6	25.7	31.6	24.4	22.6	61.5	70.7	18.4	15.1	146.7	13.0	67.4	65.4	51.0	46.3	39.3	57.9	21.1	36.0	22.0	17.5	7.9	14.3	63.1	14.5	39.3	17.6	64.7	23.8	19.0	26.6	9.5	55.7	52.2	31.2	43.9	27.1	32.9	32.2	21.2	10.9	8.9	36.1	36.0	9.9	80.6	39.2	70.4	122.0	38.6	31.1	32.7	36.4	20.3	41.1	62.7	59.4	20.1	69.3	30.8	30.7	66.3	62.0	73.9	22.7	12.7	45.5	36.9	11.9	49.9	15.3	53.3	5.1	37.4	49.6	48.2	10.7	13.7	47.5	89.7	18.5	16.5	17.8	71.9	37.5	14.0	24.4	47.3	54.0	107.7	27.5	17.6	64.8	35.0	47.6	44.7	121.8	37.5	8.6	134.4	79.7	107.7	50.8	99.0	67.8	49.0	103.9	53.3	105.1	35.9	69.9	41.4	42.2	21.8	54.6	58.4	38.1	12.7	24.3	8.9	31.0	26.7	19.5	52.1	84.9	104.7	45.3	46.9	69.8	12.6	43.0	98.5	150.8	52.3	67.0	32.7	49.8	16.6	38.2	26.0	235.2	190.1	102.9	31.1	110.7	27.7	28.3	29.6	107.3	17.1	18.0	34.8	80.0	31.3	23.3	13.3	57.1	118.7	39.3	38.7	19.2	50.8	34.4	17.3	56.0	22.4	48.4	301.2	217.2	18.8	14.8	18.8	47.6	59.4	7.7	71.4	126.4	56.6	13.3	16.6	20.3	20.3	9.5	29.7	9.9	46.0	44.3	21.0	38.0	24.7	35.7	18.6	31.0	37.6	33.4	57.0	13.2	36.6	19.8	68.4	78.6	31.5	24.4	30.9	53.8	32.1	31.4	78.3	15.6	61.4	77.9	44.5	62.4	31.8	76.9	27.3	33.7	316.7	152.8	28.9	34.5	25.0	102.2	65.0	76.0	86.2	11.9	34.3	117.2	16.2	99.6	16.1	177.5	105.4	57.0	320.5	59.6	63.9	139.4	22.0	44.2	31.8	28.9	21.2	30.7	41.0	24.1	61.6	39.7	40.2	20.2	43.6	42.8	19.9	37.7	48.7	120.7	27.0	57.6	21.9	13.6	22.3	139.0	27.4	81.1	25.5	40.6	42.3	14.3	11.2	41.8	89.0	35.1	99.0	93.9	46.6	27.5	81.1	32.0	31.4	58.3	34.9	35.3	39.6	53.9	13.9	69.9	210.7	12.0	16.1	117.2	5.2	54.8	50.2	266.6	63.3	11.9	43.2	68.4	34.7	26.1	15.2	24.5	29.3	96.1	11.0	44.9	36.6	76.0	10.0	15.7	35.8	24.5	26.2	79.5	22.2	92.8	35.4	101.8	52.9	37.6	49.6	23.6	37.5	15.4	56.9	178.9	117.5	68.3	61.5	20.7	132.3	92.8	99.8	22.4	35.7	59.0	16.7	9.2	58.3	52.6	29.1	21.7	15.1	33.4	23.7	41.2	29.9	55.7	83.4	64.9	82.4	17.2	16.3	44.2	75.7	10.4	15.6	39.4	39.6	39.6	78.0	68.3	11.3	55.2	15.3	114.3	29.3	8.2	42.6	85.3	20.3	17.0	99.0	28.5	148.8	30.6	22.3	26.4	41.4	32.8	84.8	37.6	274.5	48.4	30.6	4.4	8.8	17.5	9.5	2.9	23.8	13.0	32.3	16.1	18.9	20.1	7.0	16.6	15.0	28.1	18.8	8.2	15.1	20.5	28.4	20.4	8.8	17.0	11.3	26.6	22.5	12.8	62.8	95.5	24.1	16.2	7.1	30.1	13.2	8.4	36.0	8.8	13.5	19.3	18.8	12.3	23.9	7.8	21.2	23.8	37.2	21.5	31.7	13.8	26.1	43.2	23.2	62.2	3.3	4.8	17.0	15.3	24.2	15.8	19.2	10.2	38.3	40.1	28.0	21.5	41.7	11.0	18.7	21.6	43.8	16.0	15.7	16.0	17.7	17.6	7.2	17.1	15.5	15.0	18.8	52.6	41.3	20.3	7.6	33.8	14.7	13.2	10.1	14.8	16.7	26.4	11.8	12.7	10.6	15.9	33.0	59.7	96.0	7.7	7.0	12.8	6.5	6.3	10.4	57.2	16.4	12.1	9.8	21.6	14.4	20.2	8.9	25.1	18.9	36.9	19.1	15.7	17.1	30.9	8.8	32.8	19.6	21.9	16.2	18.0	10.5	11.5	11.3	26.4	25.6	9.2	37.4	14.3	8.7	5.2	20.3	24.8	26.3	15.6	10.2	6.1	17.8	15.9	12.5	4.2	22.8	16.8	15.4	7.7	8.8	14.0	8.7	6.2	29.1	4.3	17.7	11.6	14.8	15.9	19.1	18.0	33.2	28.3	12.0	17.7	8.6	6.0	20.9	16.2	19.4	6.9	3.8	17.0	8.3	35.9	9.8	22.7	11.2	11.9	48.1	4.0	18.7	16.3	9.2	23.1	28.0	27.9	33.4	29.9	22.1	31.5	8.4	12.1	8.0	63.1	4.1	9.5	9.3	82.2	11.2	21.7	12.7	2.0	19.8	8.0	14.3	5.1	7.0	33.4	15.6	11.3	12.0	15.1	16.1	28.4	51.5	26.8	41.5	40.7	10.4	36.8	19.0	5.1	18.1	4.9	4.3	15.8	16.1	17.9	10.4	17.5	13.0	4.8	13.8	21.1	21.7	13.1	37.0	20.9	20.0	10.0	25.6	14.1	5.4	13.3	23.6	7.1	4.0	15.9	7.8	13.5	15.1	11.9	11.7	51.6	17.6	16.2	26.5	20.8	4.3	19.0	15.0	11.8	28.4	36.2	15.0	7.2	22.7	15.2	8.7	5.6	13.2	16.3	8.3	19.0	19.2	20.2	16.4	8.5	23.1	15.2	6.3	30.4	8.5	30.0	35.0	13.9	10.8	8.7	20.0	41.2	10.7	8.7	8.2	15.2	5.6	7.0	20.2	14.3	17.8	29.2	5.9	6.5	17.2	6.2	5.2	28.7	25.5	6.3	21.0	15.6	3.3	11.3	8.3	40.0	33.4	13.3	18.7	18.2	3.7	14.2	21.2	3.8	18.9	6.8	8.7	78.7	29.3	31.6	16.3	13.8	11.5	10.5	30.8	39.0	6.4	30.6	5.8	16.9	25.5	13.8	16.5	29.1	22.5	26.7	6.7	108.4	26.2	13.8	4.7	19.8	33.8	22.8	38.7	19.0	9.6	16.5	9.0	15.8	26.7	30.0	5.8	7.3	77.7	17.6	9.8	18.7	9.3	20.2	11.1	38.6	26.0	3.7	16.1	7.1	11.2	2.5	8.8	9.3	14.9	20.5	22.0	18.2	14.2	11.1	14.9	15.7	21.0	14.0	10.4	25.4	20.7	11.9	40.6	7.0	7.3	25.8	22.5	13.0	23.8	12.6	10.7	8.9	4.5	50.5	16.8	28.5	17.7	14.7	7.3	3.9	27.2	12.0	7.7	5.7	16.8	17.8	22.0	9.5	117.6	15.8	28.7	36.8	34.4	19.3	11.8	10.2	15.4	23.0	35.5	15.1	13.0	21.2	14.3	13.0	5.0	27.3	21.1	12.8	28.8	9.9	30.4	4.2	1.1	12.6	12.1	6.9	13.9	9.9	41.7	11.6	11.9	8.8	17.3	10.3	32.8	7.8	27.7	9.6	2.9	14.3	3.3	13.7	19.6	17.7	28.7	30.6	17.2	8.5	3.3	8.7	14.9	112.2	12.7	10.1	12.2	8.4	17.2	9.5	45.6	31.6	17.3	10.8	15.5	7.4	6.1	50.9	13.6	23.2	15.7	19.1	28.3	18.0	18.0	9.7	8.8	22.1	19.2	32.5	40.8	11.8	8.1
TRAF4	12.6	9.4	11.0	15.9	11.3	10.3	8.0	20.2	6.3	10.0	6.8	10.7	11.5	6.3	20.3	9.9	14.4	8.9	7.0	16.9	14.5	9.2	8.0	14.1	18.1	10.5	21.5	16.0	11.4	15.6	15.6	9.1	16.7	34.7	19.5	8.2	12.6	16.4	8.7	13.2	13.8	18.5	4.8	11.3	9.7	9.0	8.3	14.1	7.5	12.0	7.4	10.4	10.6	12.2	11.7	5.3	11.6	31.4	15.8	6.0	16.7	9.6	7.6	9.8	11.1	11.9	8.7	14.9	7.6	17.0	7.5	15.8	13.3	8.0	9.7	22.1	9.1	14.7	9.3	16.6	12.1	13.7	8.8	11.1	10.2	7.9	13.0	15.3	12.1	12.1	8.5	9.9	6.7	10.7	7.5	28.1	13.9	10.4	10.2	28.6	7.2	21.1	9.8	17.3	15.3	13.3	13.1	13.5	12.4	10.8	9.7	9.6	8.4	11.3	27.5	16.5	10.5	7.2	15.0	9.8	10.9	15.1	7.7	9.7	12.3	21.2	8.4	9.8	9.5	9.3	10.4	9.5	11.1	11.1	18.1	7.6	9.7	20.1	8.7	30.1	13.5	8.8	15.2	8.7	10.1	10.2	17.7	25.8	20.4	21.1	9.8	13.7	6.5	14.2	29.6	11.7	7.7	16.6	16.2	13.7	16.2	9.7	15.5	10.7	16.2	19.1	12.3	8.5	11.1	17.2	11.8	4.0	14.5	19.1	3.6	6.7	6.4	6.3	10.1	13.7	10.1	11.8	16.1	13.9	14.1	10.6	12.2	11.4	7.9	7.8	7.4	7.0	11.2	19.5	14.3	15.1	16.3	9.8	28.4	15.4	13.8	16.2	13.8	7.0	8.8	8.6	12.4	14.4	5.3	10.8	13.8	9.8	8.5	10.5	7.8	25.1	7.5	13.6	8.5	16.8	6.2	10.3	19.4	21.4	11.5	18.6	6.8	12.9	13.1	8.5	14.0	19.2	15.9	7.8	13.7	11.8	18.2	10.0	11.0	9.0	29.2	17.0	10.3	16.9	19.2	12.2	7.9	20.3	6.2	31.9	9.0	10.9	9.0	4.9	11.0	10.1	10.0	8.0	12.3	8.2	26.6	9.5	16.2	5.7	8.8	11.8	12.7	7.8	8.0	10.4	7.1	12.0	6.4	8.8	9.5	10.2	17.8	8.5	11.9	6.3	8.0	12.6	9.6	10.4	9.3	11.8	7.4	13.8	18.5	8.5	6.4	5.6	8.9	6.5	16.4	11.8	11.8	13.8	7.6	10.9	27.2	12.2	11.8	17.1	12.5	15.2	8.9	12.2	8.5	10.2	11.1	12.3	11.4	24.1	8.8	12.3	11.4	12.9	10.1	8.6	9.1	10.3	15.0	25.2	9.9	11.1	9.6	12.7	10.1	9.7	6.3	9.3	8.2	26.5	21.6	18.2	16.6	9.1	11.9	10.0	15.1	6.2	8.2	15.2	9.4	6.9	19.0	10.2	9.3	15.1	9.7	12.5	15.7	13.6	11.1	9.9	10.3	9.4	17.0	12.0	11.9	9.9	8.1	10.9	13.8	9.7	4.4	11.1	9.2	36.9	11.8	15.8	10.1	5.4	13.7	7.9	11.3	8.6	10.8	5.0	14.7	7.0	8.0	4.6	11.4	6.3	7.1	12.7	11.1	9.1	10.7	6.5	8.4	17.8	11.6	17.8	10.1	5.8	13.6	8.6	12.3	7.1	13.0	10.9	12.1	14.3	11.6	8.4	12.0	13.1	13.6	9.2	10.7	12.9	10.8	13.5	14.3	9.8	7.9	7.9	15.3	29.6	13.3	10.1	13.3	12.9	9.7	14.0	8.1	11.1	8.8	11.6	14.9	10.9	17.6	10.1	14.2	12.1	17.4	11.8	15.4	9.7	10.9	9.4	8.5	20.6	14.5	9.3	9.7	12.9	10.2	16.6	10.4	9.6	7.2	12.0	30.3	12.2	8.2	8.8	12.7	13.8	10.9	9.1	12.4	11.0	12.8	10.0	10.8	9.5	13.5	8.2	11.7	16.4	11.3	10.8	10.7	7.5	13.1	10.2	11.3	11.8	7.6	19.1	13.3	10.5	9.8	10.5	9.4	12.8	8.5	7.9	10.3	11.6	10.6	12.0	7.4	9.2	15.1	19.6	12.7	5.7	9.6	13.4	9.7	12.1	9.2	43.8	7.0	13.5	9.3	6.0	9.2	10.5	11.4	11.5	7.3	9.0	13.0	25.5	16.4	12.6	12.1	9.8	8.6	16.4	15.2	7.3	9.5	4.6	8.0	11.0	10.2	11.6	11.1	16.1	63.0	9.9	11.2	10.0	32.0	11.6	10.4	10.7	11.5	11.2	9.0	6.5	15.6	10.5	19.0	7.2	13.4	12.1	21.5	35.9	7.5	7.8	13.9	11.2	14.3	9.5	23.8	11.6	11.2	12.1	11.4	6.4	14.3	7.6	12.7	15.9	14.9	8.2	14.0	16.1	13.9	5.2	8.4	20.2	5.2	6.1	20.6	8.7	21.5	10.5	14.0	9.2	12.8	7.1	20.7	44.3	21.5	22.8	5.4	10.7	15.8	10.2	16.0	15.8	13.6	8.8	10.2	8.9	20.9	14.1	10.2	13.8	23.5	10.3	12.3	10.7	19.3	9.3	12.5	9.9	13.1	7.9	7.7	6.5	9.4	11.7	8.3	15.7	8.9	13.1	17.7	6.4	8.0	11.3	11.8	10.5	8.9	8.3	7.3	14.0	22.4	27.1	15.4	13.0	8.4	9.3	12.3	16.4	14.6	12.2	12.6	6.4	13.1	26.2	16.1	9.0	5.9	10.7	10.2	7.4	13.7	7.6	11.9	15.5	9.1	19.6	10.9	16.3	16.8	14.1	12.8	4.9	10.8	34.3	9.4	8.7	10.0	11.2	7.9	13.8	13.6	16.4	10.2	5.5	18.4	13.6	5.2	9.5	18.2	7.1	18.5	8.4	61.8	11.3	23.4	19.8	10.6	12.4	4.5	10.3	17.2	8.8	14.1	26.0	18.1	13.0	9.2	16.1	11.8	14.0	5.2	28.5	5.4	7.3	12.4	9.3	11.3	7.7	25.1	12.6	8.6	45.7	8.7	10.0	10.7	10.5	30.9	11.8	7.3	9.8	12.5	13.2	22.9	15.2	14.5	13.0	13.9	12.8	10.0	7.6	5.5	8.8	18.2	25.4	8.0	10.9	14.5	13.5	6.3	23.6	6.9	18.3	13.2	7.2	15.5	11.5	7.4	7.3	16.9	8.3	22.3	11.6	11.3	12.3	8.3	9.5	12.2	12.6	3.7	9.0	26.2	12.4	13.5	9.7	17.9	10.2	7.3	21.3	6.3	9.3	12.3	10.0	14.4	11.7	20.4	47.9	15.3	5.0	16.6	12.7	16.9	10.2	11.7	11.5	7.5	27.8	9.5	9.7	22.5	17.4	15.5	11.7	5.8	17.8	13.8	9.2	4.2	12.9	15.7	11.5	6.7	5.6	11.6	4.6	13.2	13.3	9.2	16.4	10.6	17.0	8.5	14.4	16.2	17.4	5.7	11.9	16.2	12.9	17.7	28.8	8.8	8.4	8.6	11.4	13.3	19.2	9.6	13.6	6.9	7.9	16.0	14.8	12.0	7.7	14.1	12.8	30.8	9.6	16.1	13.5	8.5	12.1	10.4	8.4	13.3	10.2	13.7	6.4	17.8	9.2	11.0	12.7	7.1	22.9	8.8	19.5	14.5	10.2	64.4	9.8	11.5	16.6	11.1	22.8	6.4	11.0	14.3	8.6	11.7	9.4	13.6	13.0	8.6	9.4	12.7	8.2	7.5	25.1	9.7	16.8	9.5	8.2	6.1	14.5	10.5	17.7	15.2	8.3	19.3	7.4	11.1	11.4	11.8	19.8	15.0	11.4	8.9	9.1	13.4	11.7	50.9	8.3	15.2	21.9	13.4	9.0	11.4	15.9	33.7	13.4	7.0	9.4	9.3	13.7	10.2	16.8	7.4	8.0	18.5	12.5	13.0	11.3	7.8	18.7	12.2	14.4	11.3	16.4	12.8	10.5	9.0	23.6	12.3	12.2	4.3	8.9	13.4	13.7	10.7	18.2	14.9	18.6	24.9	13.7	14.2	5.8	25.1	11.7	7.6	9.9	13.9	14.9	11.8	11.5	6.6	10.7	13.6	15.4	10.5	17.8	10.3	14.7	5.6	12.2	17.4	9.3	15.8	9.5	9.3	13.6	18.9	7.7	7.8	17.8	16.3	11.2	13.0	10.5	10.0	12.6	7.4	13.8	12.6	14.8	10.9	18.5	15.2	18.2	12.5	8.2	16.7	10.5	13.1	9.1	19.5	23.0	10.5	7.4	10.6	13.7	5.8	11.5	7.8	12.3	15.6	6.7	10.4	12.7	10.9	19.3	9.5	9.7	7.3	12.8	8.7	15.5	30.4	7.8	12.6	7.6	6.6	50.8	15.9	8.1	9.0	11.6	9.5	9.0	10.3	8.0	10.6	11.7	8.3
PAG1	35.7	36.4	33.1	35.5	11.9	34.4	23.0	47.4	35.0	45.5	22.6	71.7	33.3	39.3	14.7	29.6	32.8	45.7	18.1	14.3	95.7	27.1	29.9	23.7	20.1	23.6	57.6	28.2	28.4	35.0	24.6	32.9	34.0	44.9	29.8	49.7	30.4	33.7	43.1	45.5	44.4	85.9	147.6	46.1	34.5	50.7	25.5	40.1	61.1	42.5	29.9	33.5	34.0	45.4	49.2	61.1	33.7	12.5	40.1	52.3	57.0	29.8	33.9	36.4	30.2	29.1	38.5	36.3	13.5	36.5	21.5	31.4	27.0	18.1	25.4	14.1	35.3	45.9	30.6	33.6	19.0	42.0	30.3	56.4	41.8	47.4	28.8	47.4	14.1	56.6	17.7	39.5	50.9	64.4	47.2	47.8	25.3	42.8	28.4	37.8	37.4	44.7	31.0	30.2	31.9	41.3	34.1	26.2	28.7	41.3	26.5	37.2	40.6	51.4	24.5	24.1	28.7	33.2	12.3	32.8	60.7	20.0	139.1	34.2	54.9	20.0	64.4	25.5	20.9	45.9	23.9	46.1	56.9	21.0	32.1	24.9	42.0	24.9	16.6	47.7	82.5	52.7	51.8	38.7	17.1	42.9	107.3	43.3	146.6	25.4	60.9	44.4	39.6	64.3	58.7	46.7	28.0	34.7	35.0	42.4	23.7	69.3	30.6	30.1	54.1	24.7	24.8	25.5	30.6	38.7	7.8	30.8	25.3	43.9	127.4	33.9	32.7	55.3	39.3	15.3	46.2	26.2	98.4	53.6	30.3	52.3	37.1	33.4	30.6	30.2	35.8	38.2	37.2	34.0	26.4	51.8	59.4	30.0	31.4	26.5	23.0	68.9	20.2	58.4	62.3	39.8	39.3	56.8	82.2	55.3	23.9	45.7	36.3	38.3	31.9	23.2	38.7	21.5	41.3	45.1	35.7	40.6	39.4	33.7	17.6	46.3	28.5	34.8	44.6	36.7	33.1	42.8	35.1	47.4	27.0	36.1	39.7	16.0	23.1	32.2	41.1	34.2	88.2	29.3	34.0	34.9	41.7	45.1	47.0	71.9	36.6	28.6	32.9	33.0	30.4	27.6	36.5	32.7	36.2	28.7	34.5	38.7	42.2	40.8	50.7	45.3	49.2	43.7	25.8	47.7	46.9	5.2	37.3	11.5	35.1	9.4	35.3	21.9	46.0	103.7	30.0	43.8	44.0	33.6	51.5	36.3	36.0	24.9	25.0	22.0	38.4	223.5	102.1	48.0	28.2	45.8	32.5	47.7	54.6	9.2	20.1	53.6	49.5	44.9	79.5	37.1	52.4	35.2	22.1	37.5	65.8	24.8	31.6	38.9	37.9	24.8	39.8	56.3	33.9	33.0	11.1	48.6	8.7	56.2	28.9	23.3	27.6	49.5	52.1	13.8	39.2	25.4	27.0	46.7	20.7	26.8	22.1	44.0	39.3	22.1	37.4	42.2	21.0	43.5	23.6	28.8	25.9	37.8	37.4	32.0	29.7	51.4	39.6	27.2	45.9	58.3	48.4	17.0	42.4	23.1	51.5	41.9	50.0	13.9	35.3	35.0	42.6	32.6	25.0	62.7	61.6	42.4	37.8	120.9	20.4	28.6	43.3	24.5	18.7	29.6	38.1	44.0	16.7	97.6	78.2	31.7	39.2	26.6	35.8	33.1	53.2	77.8	27.4	23.1	40.7	20.2	46.4	31.6	30.3	40.9	45.9	9.3	35.0	30.2	27.2	42.4	30.4	30.6	20.8	47.0	29.4	25.2	36.0	20.1	81.9	30.3	96.7	32.1	25.4	41.9	20.4	27.0	32.8	23.8	36.1	37.1	26.5	27.4	35.7	41.6	64.1	35.3	49.4	22.2	26.5	56.1	25.5	34.1	38.0	46.7	18.8	41.2	29.8	27.4	25.5	42.8	36.8	18.8	34.4	43.8	35.8	27.4	27.6	22.1	35.9	28.5	84.6	32.1	38.4	29.4	41.1	24.8	32.6	39.2	34.5	48.5	32.3	49.5	41.4	177.3	66.1	25.6	58.7	21.7	30.0	55.6	46.0	118.1	90.2	50.2	28.4	58.9	23.4	33.2	52.6	27.7	31.0	30.8	49.5	29.4	28.9	54.8	37.8	31.4	19.9	51.1	43.1	23.4	42.3	51.9	43.2	39.8	38.4	93.0	43.9	58.0	35.6	27.7	15.5	37.5	24.2	43.9	25.6	46.5	40.7	34.5	25.7	23.7	51.6	10.0	51.9	56.3	26.3	29.2	59.6	32.7	50.3	40.6	72.4	29.0	14.3	37.8	35.7	40.7	134.4	61.7	3.6	18.0	38.9	17.6	14.2	13.2	43.9	25.0	21.4	34.6	44.3	21.0	16.9	26.6	41.5	21.6	19.6	14.0	46.7	24.1	27.7	33.9	32.3	29.7	22.2	30.8	22.0	23.2	42.4	37.6	24.2	12.9	21.4	20.8	36.3	23.9	30.4	31.3	30.7	38.5	34.1	19.2	31.4	23.2	21.4	29.1	19.4	28.8	20.4	23.7	22.9	22.2	20.4	25.3	59.6	21.0	42.8	15.9	28.6	24.5	11.4	19.8	27.1	26.4	49.3	35.2	18.8	23.9	19.4	23.3	31.6	33.3	14.8	27.9	30.2	49.7	23.2	12.3	38.3	26.2	28.8	33.2	29.0	26.2	14.6	31.6	33.9	22.2	21.8	19.9	52.0	22.1	17.6	23.1	51.9	36.2	33.9	28.0	49.3	41.1	41.0	22.9	41.9	19.5	39.0	36.5	32.0	42.7	56.5	16.4	21.1	39.2	22.8	26.9	20.1	30.6	15.1	24.9	22.1	12.8	21.7	23.0	31.3	32.9	16.9	12.2	29.8	22.0	50.9	20.7	17.4	43.9	42.9	20.2	39.6	20.6	17.4	29.8	31.6	60.8	21.7	35.8	19.1	38.5	19.4	21.5	33.9	32.7	13.2	33.2	22.8	37.8	19.2	21.1	28.1	11.1	28.7	18.4	31.0	42.0	35.9	25.2	31.7	32.7	27.5	24.4	13.3	30.3	22.3	15.2	54.1	37.0	25.7	15.8	14.5	33.3	18.1	25.9	17.1	17.3	24.1	23.9	25.3	22.9	25.7	28.7	23.6	25.2	28.8	26.8	18.3	21.5	15.5	18.0	28.3	18.5	25.9	18.8	21.4	36.3	7.5	29.3	17.4	29.9	44.0	14.3	27.6	18.9	15.5	29.5	21.7	18.1	48.4	20.0	23.1	19.7	39.1	23.8	29.1	24.0	23.3	18.6	28.2	36.9	20.8	19.9	21.1	20.1	39.4	41.5	38.5	17.7	32.1	5.8	11.2	28.2	23.0	26.6	26.6	42.0	32.2	19.3	28.7	28.3	21.2	45.0	39.6	49.1	14.5	19.2	24.9	36.3	24.2	22.2	20.2	12.9	30.5	25.2	31.8	15.7	14.0	48.8	19.1	17.8	41.3	29.5	34.9	30.6	50.2	21.7	70.6	31.8	13.1	33.4	11.7	21.9	7.2	16.1	39.4	20.2	26.6	43.7	10.0	56.7	22.6	25.1	33.7	29.5	23.0	18.3	48.7	29.6	15.6	38.9	36.3	30.2	50.3	32.8	48.8	20.7	47.5	33.8	15.4	14.6	14.7	22.9	9.0	40.4	25.7	43.3	14.6	17.1	35.2	15.2	18.5	23.1	38.5	18.6	14.4	23.5	16.8	27.2	37.7	16.5	31.3	18.3	15.2	19.9	47.9	49.3	25.5	30.4	18.1	42.3	25.1	35.6	9.3	37.1	23.7	51.6	13.6	23.6	27.6	32.8	19.2	30.6	20.3	17.9	34.1	14.6	16.4	20.3	18.4	25.9	20.1	22.7	17.2	29.6	30.2	35.6	72.7	27.3	10.2	10.6	20.0	33.7	20.4	24.0	27.7	30.7	23.6	45.1	28.8	21.7	41.4	29.1	25.9	41.8	10.4	20.5	38.8	34.4	21.3	15.6	17.7	14.6	45.5	27.1	25.6	37.3	17.2	31.2	29.0	36.4	30.8	11.7	30.2	27.7	23.6	22.4	28.1	38.5	19.6	22.8	26.8	25.5	26.0	34.6	16.7	35.0	23.7	19.5	35.8	12.3	30.0	29.9	15.3	47.6	18.7	49.2	40.0	22.0	51.7	16.7	15.8	27.8	15.6	43.3	42.4	15.7	25.5	35.7	17.4	20.4	20.4	15.2	21.9	32.8	18.1	15.6	16.7	16.9	28.5	44.1	26.0	14.3	10.6	39.3	26.9	27.9	25.4	24.5	23.8	12.8	37.3	23.7	32.2	33.5	34.6	21.3	27.4	24.1	19.1	14.0	30.1	20.8	22.7	11.9	44.7	29.9	24.2	16.9	39.1	21.5	61.7	41.2	40.7	31.6	25.6	20.5	24.8	26.2	23.5	26.1	16.2	36.0	36.4	26.9	16.9	24.2	15.6	20.7	37.6	13.5	30.8	29.0	14.2	45.6	25.0	20.1	24.9	17.9	28.9
GPATCH1	10.7	18.3	7.7	14.0	3.5	19.8	15.6	5.2	10.4	2.5	138.3	6.2	3.6	7.9	7.9	15.8	8.6	34.5	14.0	5.3	9.8	13.2	29.8	15.2	18.6	5.3	13.7	21.0	12.4	84.4	13.5	63.9	20.7	48.1	11.3	10.2	3.4	16.3	28.2	9.1	39.4	34.3	75.7	22.4	7.3	4.3	20.9	7.6	10.9	30.5	10.0	11.4	24.3	10.8	5.7	10.2	8.7	2.9	32.3	4.1	31.2	22.5	12.0	6.8	15.5	7.7	21.3	8.5	14.2	56.3	10.6	8.7	21.2	15.6	10.5	7.8	16.9	38.1	8.5	19.2	16.4	11.0	48.8	25.9	25.3	3.9	29.1	28.1	33.1	20.5	27.3	11.9	13.8	9.1	60.6	8.8	9.4	7.7	36.8	9.4	8.1	7.2	20.5	32.6	10.7	19.5	32.0	60.9	11.4	3.6	19.7	25.4	13.0	18.9	17.0	7.1	7.2	7.5	12.8	20.6	10.9	14.9	68.7	30.5	41.8	22.3	16.0	11.1	12.0	12.6	15.7	6.0	11.0	11.4	3.4	19.8	16.1	16.3	22.9	15.2	6.9	31.4	7.4	28.0	23.5	5.1	9.5	26.0	72.1	18.5	3.8	6.1	14.8	12.6	6.7	21.7	18.6	19.4	16.8	12.1	7.8	6.7	19.2	32.2	10.3	6.9	11.8	11.7	16.0	22.8	25.7	13.4	15.3	15.7	37.9	18.4	27.6	54.4	26.1	8.1	33.3	8.7	17.5	10.8	14.8	10.4	7.8	33.9	25.3	25.3	25.3	14.1	16.9	44.9	16.8	16.7	5.5	42.9	9.8	7.8	9.9	5.4	20.0	15.1	13.8	2.7	11.2	17.1	9.4	14.6	65.3	7.5	11.4	7.8	7.1	12.6	10.7	23.9	35.4	17.1	13.0	25.5	16.3	6.2	10.6	29.3	29.4	6.8	15.5	66.1	6.2	5.5	14.9	19.6	4.0	47.2	28.9	30.6	12.2	22.2	11.1	3.3	11.8	22.3	17.8	10.7	25.0	10.9	5.7	7.1	8.1	11.0	41.5	4.7	8.4	21.0	11.4	32.4	77.2	7.8	10.3	30.1	21.4	14.8	14.0	6.1	17.1	20.5	14.2	17.8	9.7	8.4	23.5	13.8	24.6	17.8	9.7	24.8	20.9	93.6	14.3	12.2	14.0	2.7	14.9	4.9	17.5	10.2	6.9	21.2	7.2	79.0	61.7	19.3	12.5	8.6	31.3	11.7	7.4	6.9	21.3	8.1	7.9	28.9	8.8	24.9	14.5	11.7	12.3	9.9	6.0	23.0	6.9	11.3	15.9	13.5	21.8	5.2	12.0	19.4	14.5	5.4	7.8	32.0	16.8	4.5	5.6	4.7	5.7	21.3	13.7	20.4	11.8	4.6	9.2	4.6	6.8	7.0	15.7	24.0	6.4	5.8	17.2	48.6	2.0	30.3	22.0	8.3	15.0	10.4	32.9	15.3	1.8	14.2	14.3	4.7	9.6	3.9	22.8	9.2	6.5	19.4	6.1	13.5	21.9	9.2	10.1	12.0	21.0	10.3	15.9	4.0	15.7	53.6	10.5	7.2	7.5	10.2	22.7	23.5	18.9	13.5	43.5	50.1	67.4	15.8	4.9	42.1	10.9	17.3	12.8	11.9	13.3	11.1	19.2	6.3	10.2	30.9	16.9	10.4	8.5	8.9	7.2	21.6	10.2	15.5	24.8	7.4	39.4	5.4	16.9	14.7	5.2	2.4	16.2	5.5	21.1	9.9	22.1	4.0	10.5	9.5	16.9	16.0	7.7	7.4	30.2	6.5	19.0	7.8	9.8	16.1	6.2	37.3	7.9	9.7	10.0	4.2	19.9	10.5	10.5	27.7	7.4	16.8	10.4	13.7	8.8	6.4	5.6	12.6	9.6	37.2	15.0	20.1	36.7	6.6	5.6	8.4	18.7	11.3	9.1	19.5	2.6	6.5	13.5	12.4	30.4	2.2	4.7	19.6	8.0	15.1	10.4	9.7	13.7	6.1	22.1	28.9	12.6	7.8	7.8	3.0	12.1	38.8	5.4	5.8	15.5	4.1	11.2	21.2	8.8	10.0	16.2	12.5	9.2	15.4	8.7	29.1	17.1	8.1	16.1	15.3	8.0	16.4	14.4	5.4	8.5	15.2	13.1	14.1	15.8	6.3	12.3	10.1	15.3	18.9	8.7	36.4	10.4	8.1	7.2	5.3	16.7	7.7	35.1	8.2	9.9	11.4	14.0	14.5	13.5	11.4	9.2	7.0	30.4	9.2	3.1	14.2	10.9	11.8	9.6	13.3	8.2	15.0	15.7	46.9	18.7	25.1	6.0	13.4	8.5	25.7	18.7	27.8	19.1	23.9	47.3	5.1	25.8	16.3	32.8	22.6	17.6	9.7	28.1	6.5	43.0	17.3	8.8	10.1	12.7	7.5	32.2	19.9	18.5	17.0	19.6	22.4	35.8	8.8	14.3	21.3	16.9	10.3	23.4	23.8	10.2	7.8	44.0	14.7	5.7	12.5	8.7	15.4	26.5	28.4	13.9	12.3	19.7	19.3	27.0	12.8	36.3	7.9	11.0	39.5	40.0	29.2	8.4	19.5	13.1	9.3	16.1	6.9	8.9	14.5	7.2	31.4	41.0	15.1	9.8	11.0	14.7	20.0	9.9	6.0	26.7	17.4	20.6	18.9	6.3	12.2	32.5	10.0	20.3	4.4	10.2	3.9	7.0	20.4	11.5	6.4	17.8	27.9	11.4	21.0	18.0	2.8	6.9	28.6	27.4	23.6	27.6	13.1	11.3	16.9	44.1	15.2	7.8	5.7	14.7	6.7	16.6	8.3	34.6	23.6	7.8	7.1	30.7	8.9	4.6	4.3	10.4	17.5	30.1	22.7	18.7	5.1	7.0	21.9	19.3	7.4	8.9	20.4	10.7	9.6	42.8	10.4	7.1	5.0	30.6	6.0	25.7	5.6	21.9	9.4	4.7	3.9	9.0	13.4	14.2	8.4	24.9	13.3	18.3	4.5	26.0	23.7	7.9	12.2	6.4	41.7	11.1	13.8	6.7	8.2	13.2	6.6	12.4	7.9	6.5	21.1	18.9	20.4	16.2	9.7	11.0	12.4	3.8	5.4	4.6	16.7	3.2	9.0	16.8	17.9	1.7	12.1	6.9	3.0	15.4	24.6	7.7	11.7	16.3	20.0	13.0	16.0	7.4	7.4	11.9	15.0	20.5	20.5	10.7	13.7	6.2	17.0	12.9	6.5	21.5	14.0	4.3	14.8	22.9	24.6	8.6	19.6	12.8	6.1	9.5	15.2	11.3	15.4	11.3	7.7	7.5	7.6	26.4	14.4	8.9	30.7	6.5	7.1	13.6	9.5	7.4	19.7	4.0	6.7	8.7	21.3	19.4	9.6	11.1	15.9	5.0	13.0	22.3	12.0	19.2	25.6	33.7	12.8	14.5	20.8	32.6	5.9	9.2	24.2	45.3	30.2	19.0	15.2	24.5	16.6	16.3	28.6	7.0	2.9	16.2	13.6	25.2	32.8	10.0	18.9	22.8	31.5	33.0	14.7	7.1	8.8	8.3	10.4	13.0	21.2	28.4	6.6	7.7	8.7	15.6	2.6	13.7	5.6	23.2	10.7	15.6	12.9	7.5	9.6	4.1	20.9	5.4	18.6	18.5	9.2	3.6	8.6	16.1	7.6	15.4	5.3	11.5	16.4	16.6	15.2	9.3	13.2	17.5	15.1	14.8	12.9	6.2	38.4	9.6	17.8	26.6	19.4	27.0	14.8	16.6	24.5	3.6	35.4	14.9	4.2	7.7	18.1	31.7	12.9	29.1	6.5	6.8	12.9	13.6	11.1	20.5	16.8	3.4	5.0	8.0	5.7	39.6	11.4	18.9	18.3	7.5	17.5	29.8	10.6	14.6	4.8	6.3	8.1	4.5	20.3	11.6	18.5	8.0	11.9	14.1	2.8	20.4	26.7	23.4	8.6	4.1	24.7	37.1	17.8	12.2	8.0	5.1	10.4	15.0	8.3	26.1	11.7	4.5	5.6	7.0	4.2	33.3	9.5	10.8	18.3	8.6	20.7	18.8	9.6	16.1	9.5	14.2	7.3	29.9	8.3	53.8	12.5	31.2	11.7	8.0	11.8	30.2	12.7	18.2	13.1	6.4	13.5	46.3	8.5	8.8	12.0	34.8	48.2	20.5	67.5	13.1	15.7	40.1	7.4	22.0	22.4	5.4	14.2	5.5	15.7	18.2	9.5	11.7	7.1	20.3	6.8	11.7	10.2	12.4	6.5	11.5	8.6	57.1	8.7	44.4	4.9	13.7	26.3	9.7	32.3	10.4	5.7	21.7	9.8	5.9	11.0	10.1	4.6	19.5	6.6	4.4	7.6	16.8	7.2	13.7	26.3	8.6	34.7	8.2	22.6	13.0	12.3	8.6	11.3	36.3	27.7	15.9	10.1	13.7	11.1	8.6	8.7	17.1
NT5C2	48.6	140.1	44.5	7.5	183.9	12.7	102.5	40.1	249.8	152.2	100.9	179.4	287.9	75.2	92.9	152.4	54.4	46.7	56.4	55.9	49.9	74.8	197.5	126.0	22.9	84.4	67.1	245.8	152.6	63.4	28.4	153.9	97.1	23.4	48.5	72.0	42.6	115.5	37.6	306.9	399.9	59.9	139.3	86.0	193.2	189.4	303.4	134.0	17.7	175.5	81.6	101.4	82.4	317.0	337.0	138.5	108.0	149.2	269.9	214.4	10.6	55.8	199.5	124.6	167.6	194.0	188.6	209.5	143.5	301.4	3.9	138.4	96.7	71.8	111.9	115.8	84.0	78.9	57.8	36.9	49.8	70.6	141.4	89.2	121.6	134.2	84.8	144.4	160.7	52.7	98.4	114.6	53.6	161.2	37.1	25.8	180.1	90.3	53.8	124.7	161.2	53.6	166.1	237.7	396.0	359.4	203.8	74.6	467.7	135.9	508.0	84.5	95.2	165.6	235.1	6.8	125.2	25.6	34.2	284.2	150.1	185.8	12.8	16.0	10.9	228.0	103.9	115.1	14.4	99.6	81.5	126.0	154.9	113.4	111.5	383.6	91.1	53.6	5.3	169.3	56.2	7.4	145.0	60.8	67.5	64.4	107.0	26.0	36.6	39.9	265.8	119.7	56.4	89.7	25.4	110.5	156.0	17.0	113.7	50.5	243.5	34.8	87.8	162.6	38.2	92.5	188.8	133.3	61.0	78.6	65.3	43.9	75.8	19.5	128.7	77.6	79.5	80.6	214.7	90.3	109.0	25.2	9.8	102.0	333.8	26.3	364.9	125.3	55.8	23.3	166.8	33.2	81.6	231.5	163.8	58.9	72.2	201.2	291.4	68.5	236.1	19.6	122.6	281.1	4.9	163.0	87.0	95.2	62.1	393.1	66.2	103.8	285.1	126.5	25.3	53.9	107.9	91.2	148.8	74.7	333.8	116.0	125.4	9.3	94.8	62.9	107.5	47.3	85.5	134.2	194.6	9.3	5.2	125.9	283.0	205.6	21.9	39.0	96.6	204.5	110.7	90.4	82.9	170.6	94.1	134.4	16.5	46.1	208.1	40.4	77.3	167.2	90.4	77.2	199.0	265.1	103.9	339.2	176.0	86.3	147.4	37.8	25.1	256.7	152.2	125.8	146.1	125.7	81.9	82.4	46.1	71.4	154.4	121.5	392.7	281.7	75.6	61.2	126.7	278.8	77.8	149.2	58.8	181.4	334.6	129.0	90.9	100.9	66.7	21.4	519.1	188.0	175.2	190.0	178.3	82.2	370.8	51.1	28.4	98.6	51.3	46.3	95.1	67.0	60.3	126.6	30.4	145.3	155.9	142.6	84.5	65.0	74.3	9.3	80.1	60.1	182.9	188.6	231.8	112.0	82.4	81.2	6.3	37.8	129.1	99.6	11.4	378.1	160.6	55.7	60.3	50.4	94.4	29.1	343.6	16.1	6.6	207.8	67.4	19.6	201.6	55.3	13.4	86.7	197.7	114.0	114.5	172.0	143.0	168.7	64.4	159.6	52.4	49.3	63.6	58.9	30.1	155.8	82.3	73.9	118.5	102.1	57.6	234.3	225.8	134.2	223.1	138.4	112.7	2114.7	103.8	102.1	81.2	91.4	113.0	101.8	282.7	3.7	150.0	9.4	110.4	284.5	39.0	261.8	142.3	120.8	436.7	150.0	126.0	42.0	25.1	25.3	339.0	212.0	118.4	79.1	205.8	4.3	89.0	72.8	57.3	120.5	160.3	91.3	118.9	131.5	51.5	74.7	180.8	91.4	310.3	307.5	138.4	364.1	18.4	13.0	73.4	226.5	127.0	84.7	155.3	53.3	134.5	163.7	229.6	204.7	104.8	18.2	126.0	70.6	63.0	78.7	57.8	118.0	94.6	200.7	77.1	346.0	94.0	33.7	40.2	150.6	68.0	235.5	322.6	26.0	88.4	98.8	93.1	61.6	172.9	161.6	69.1	47.2	145.5	176.3	7.0	291.8	50.7	133.1	51.3	128.0	50.3	135.4	112.3	90.2	197.6	254.2	150.3	153.4	99.9	151.3	116.5	187.4	55.5	118.6	98.3	177.9	89.5	129.0	121.5	156.3	199.5	25.7	179.9	28.8	271.3	150.7	149.6	45.9	355.4	397.9	165.6	150.1	312.6	59.7	57.7	48.2	77.1	90.2	153.5	147.6	185.7	75.2	44.7	76.9	40.4	27.0	171.3	219.3	55.5	71.8	88.2	246.7	31.2	108.7	49.9	194.3	249.9	48.6	39.4	78.2	180.9	11.4	30.2	198.1	120.6	222.7	85.4	103.2	187.0	145.9	102.0	109.3	163.8	68.3	180.4	4.7	10.0	41.9	54.7	36.5	35.6	114.7	85.9	75.1	82.1	212.6	93.8	76.1	81.2	91.7	41.3	23.5	25.3	44.2	189.9	18.9	96.1	51.1	32.8	81.4	138.2	99.0	52.0	66.3	279.1	47.9	44.4	4.3	75.4	10.7	132.5	16.3	95.3	9.4	69.3	13.4	61.6	31.1	64.3	58.0	89.0	18.3	178.4	66.5	106.7	70.5	80.6	71.0	414.7	19.7	48.3	68.0	128.5	368.1	139.2	150.1	88.3	114.1	85.2	15.0	40.8	88.1	68.3	44.0	188.5	16.9	58.9	75.8	39.9	45.0	164.6	54.5	62.3	105.1	42.4	62.4	147.3	45.5	35.0	125.3	27.3	186.4	20.0	75.0	101.8	12.6	37.8	14.9	159.6	34.6	153.0	64.3	32.3	68.4	409.2	162.8	19.2	9.7	34.6	132.5	190.1	268.5	154.6	8.4	58.9	57.4	32.1	163.9	42.3	69.9	77.7	7.1	55.0	39.6	130.5	51.5	39.4	82.1	52.0	147.5	148.8	39.6	10.9	151.5	19.3	35.1	125.4	58.8	55.4	39.4	47.9	204.1	16.8	75.9	249.9	4.7	43.0	15.1	67.9	7.7	122.6	51.6	89.6	23.4	112.5	14.2	117.5	223.9	38.4	145.0	146.8	37.3	145.8	69.8	17.3	50.0	29.1	80.2	89.0	38.0	77.0	17.6	73.0	167.5	47.8	31.2	64.5	41.9	56.1	141.3	20.0	62.4	107.0	49.7	24.3	11.5	62.7	43.0	41.8	42.3	103.3	11.4	304.2	49.3	53.1	214.6	26.7	92.2	94.5	83.7	69.6	6.5	16.7	40.3	18.8	32.8	19.8	60.0	112.6	20.0	190.0	25.9	18.4	106.4	27.3	68.3	141.4	139.1	115.7	97.4	106.8	35.4	52.1	148.6	130.8	72.7	32.7	171.1	9.9	19.2	22.5	21.3	60.2	21.0	73.1	62.4	63.6	27.5	89.6	168.3	61.7	4.7	4.4	45.8	35.6	56.3	296.7	57.9	83.3	194.3	129.2	51.6	211.8	24.1	47.0	55.0	31.6	17.0	32.3	11.5	17.1	66.0	96.0	16.8	21.4	16.7	36.3	21.0	25.4	13.4	63.2	21.5	224.1	59.9	32.7	31.0	27.8	53.3	12.3	119.8	226.6	72.9	126.6	31.7	54.9	39.0	12.8	12.6	104.8	156.7	23.5	107.1	280.0	86.0	131.5	93.6	44.4	50.6	34.4	19.8	27.3	5.2	63.0	53.5	119.0	29.4	8.1	27.7	76.6	8.9	97.8	41.0	100.5	10.0	117.5	166.6	4.8	67.3	14.1	47.4	60.6	59.5	8.0	63.7	53.1	12.1	141.0	17.4	32.1	21.6	34.3	141.4	142.0	19.3	21.5	201.2	152.4	69.1	31.0	362.1	72.0	55.0	119.4	74.4	53.1	73.3	85.8	24.4	361.1	152.6	48.1	6.9	92.7	49.8	71.3	76.0	53.7	49.5	98.9	21.9	108.3	65.7	61.5	77.9	17.3	2.1	24.2	159.7	10.2	27.1	15.8	36.1	27.5	42.6	106.8	50.3	150.8	54.1	67.1	59.7	56.6	6.7	16.9	63.3	185.6	96.6	37.7	182.1	72.0	15.2	167.1	78.7	287.0	3.9	54.6	97.5	96.4	23.0	26.7	45.7	61.7	60.7	75.6	37.6	270.3	18.2	95.1	158.0	13.6	50.4	231.3	151.4	42.9	55.0	26.2	197.9	69.8	132.4	89.5	22.7	93.6	8.7	273.0	44.8	31.8	112.3	78.0	27.1	38.1	51.5	154.9	54.2	230.2	26.1	65.5	8.6	76.5	51.8	4.0	41.5	128.3	68.0	126.9	74.0	83.9	14.0	104.8	452.8	434.1	18.0	78.2	254.2	40.8	11.0	124.0	47.2	105.1	91.1	72.0	28.7	24.8	69.7	87.4	29.6	96.7	83.5	227.8	16.7	78.2	17.3	40.1	26.1	101.4	109.9	262.6	44.5	116.6	10.6	13.5	285.5	52.0	20.8	20.5	149.9	57.5	77.8	13.6	9.2	145.4	288.7	20.2	105.3	184.0	136.3	58.3	41.3	72.9	63.1	236.9	247.1	60.1	115.9	25.8	116.4	28.3	52.8	10.6
MCAM	7.8	18.4	5.1	15.9	19.3	12.7	10.2	17.6	22.5	31.9	22.7	26.3	24.2	19.4	43.4	28.1	11.0	4.9	13.2	10.8	23.5	11.8	8.4	21.9	7.0	19.3	12.6	16.3	55.2	13.3	28.5	9.6	15.0	23.9	18.3	24.4	11.9	6.1	6.3	33.3	15.1	26.3	63.4	16.1	20.8	28.9	8.5	24.7	20.1	24.4	7.5	28.0	17.1	12.3	30.5	15.9	25.3	12.7	24.6	17.7	11.9	18.4	18.8	8.9	19.0	10.8	32.5	35.1	16.0	20.7	10.9	22.8	28.5	23.6	15.4	9.9	12.6	34.1	28.4	18.2	17.3	17.6	17.0	34.8	28.0	14.4	17.4	15.1	11.5	11.5	16.3	29.5	43.8	34.4	27.1	34.1	8.3	32.5	19.1	11.0	27.3	31.8	32.7	19.4	37.0	10.1	26.5	20.5	26.8	20.8	20.5	18.2	34.6	13.0	20.9	17.3	30.1	29.4	14.6	28.9	21.7	13.0	31.8	19.6	28.1	23.1	31.8	16.4	17.7	25.4	14.7	4.8	16.3	27.9	13.9	26.7	37.6	33.5	27.7	20.5	10.3	55.7	27.6	19.2	30.3	15.8	21.4	21.8	38.0	16.4	28.9	25.4	15.8	9.8	8.7	15.6	23.4	3.7	7.2	9.4	29.1	18.6	9.0	17.9	19.3	11.7	29.0	29.8	24.6	19.9	11.2	47.6	18.5	12.5	75.3	17.4	12.9	9.0	10.0	16.4	22.0	11.0	16.2	18.9	27.6	22.2	25.1	21.9	30.2	25.9	8.4	16.6	11.2	19.5	25.1	16.6	23.7	27.9	28.5	1.8	26.4	41.8	16.9	18.1	14.9	19.9	63.1	20.7	5.4	26.0	16.6	19.5	28.0	14.6	8.6	6.5	19.9	10.6	20.2	26.1	32.1	7.7	24.8	36.3	19.9	25.4	21.4	20.7	11.9	26.6	17.5	17.3	27.0	18.5	23.3	18.9	12.4	9.6	31.9	15.7	33.4	7.4	29.1	14.1	21.6	39.6	8.7	10.9	62.7	18.9	5.5	23.6	11.0	16.8	4.1	10.2	20.8	23.6	26.4	25.9	21.6	14.7	22.1	43.3	24.2	24.4	32.7	22.4	10.3	15.7	28.7	13.9	8.9	10.1	31.2	5.9	11.1	18.0	44.3	74.6	24.1	8.0	13.5	20.8	47.8	19.6	17.7	13.6	21.1	24.8	26.5	86.4	37.9	22.3	12.2	13.1	15.6	12.0	22.2	31.8	36.7	13.2	15.2	28.3	10.2	21.6	16.9	21.9	11.4	20.8	8.6	15.1	3.6	30.8	22.2	27.3	12.3	26.0	21.1	9.3	13.5	43.5	22.1	20.1	10.4	9.4	11.5	44.7	33.4	35.7	17.1	73.4	44.8	285.5	10.5	23.8	23.9	18.8	4.7	31.1	47.2	24.3	2.1	25.0	37.8	19.2	21.5	15.1	10.0	28.6	35.2	15.5	18.6	11.5	15.6	43.4	25.2	20.2	4.6	60.3	18.2	24.2	38.7	28.4	16.3	16.6	65.8	33.1	40.6	6.0	37.4	20.7	27.9	88.3	3.3	26.3	25.1	23.3	25.5	17.0	8.5	3.9	19.0	53.5	36.6	19.4	15.3	22.1	18.0	23.6	26.7	53.9	16.1	15.5	9.2	10.6	49.1	17.9	15.8	45.5	48.9	39.5	8.8	14.7	7.5	14.0	15.4	15.6	14.5	27.4	21.8	7.8	43.4	7.2	17.3	10.6	17.5	20.0	32.0	49.7	38.8	2.3	13.5	34.0	25.0	22.7	21.0	27.5	16.7	1.2	19.2	15.0	44.9	17.9	17.0	5.8	13.5	25.4	4.0	11.8	63.9	31.5	16.6	25.6	17.5	8.1	33.1	20.0	47.1	29.5	22.5	38.5	11.5	14.0	20.7	14.4	24.7	26.4	16.3	13.8	24.5	23.0	25.2	26.2	26.8	21.4	30.5	20.6	61.2	148.5	94.6	27.5	15.6	27.8	32.4	23.9	18.8	65.5	46.5	28.8	18.4	22.3	26.8	7.9	18.2	30.1	27.0	25.7	12.0	34.4	22.1	28.4	11.5	20.4	30.3	29.9	4.5	32.3	16.0	37.0	25.0	21.5	24.9	23.7	34.4	38.6	43.6	4.3	11.0	37.2	14.7	29.8	15.9	35.6	5.4	9.4	8.4	6.9	3.5	8.7	13.9	5.8	9.5	17.6	13.9	2.6	18.6	14.5	11.5	21.4	16.9	61.3	5.7	56.4	101.7	63.9	13.7	31.6	17.8	7.4	33.1	20.1	21.3	33.7	25.7	14.4	36.6	19.5	34.1	11.9	17.4	15.6	14.3	19.6	37.2	8.7	13.0	30.6	12.2	12.4	67.7	21.9	12.3	20.6	10.3	20.8	6.4	12.1	32.5	18.8	40.8	33.1	17.2	35.9	3.8	8.9	17.7	9.4	21.0	25.9	15.2	12.4	26.1	6.5	15.9	24.6	25.5	19.0	16.3	17.1	165.5	9.1	30.8	11.1	17.1	13.9	25.1	12.2	16.7	21.9	26.4	6.2	20.2	32.0	16.2	15.1	27.4	11.2	18.4	11.2	24.2	16.4	4.6	12.1	17.1	12.8	27.3	9.5	34.1	13.9	18.2	33.4	26.5	10.5	26.5	34.2	8.1	4.8	23.9	15.5	9.2	9.7	20.4	19.5	6.6	31.1	19.7	14.2	31.9	28.0	19.1	25.6	5.5	18.5	19.6	23.4	4.7	37.4	25.5	17.5	10.3	19.9	6.7	8.7	27.5	44.0	14.9	19.8	31.4	36.0	21.8	22.3	18.7	41.2	21.1	19.7	22.4	20.0	31.4	20.5	73.7	15.1	14.2	15.6	29.1	30.2	11.5	5.5	27.4	42.4	25.1	25.9	30.0	13.1	14.9	21.0	18.4	31.8	57.2	9.1	13.3	8.8	35.4	17.7	34.7	28.5	66.0	20.2	22.2	18.5	11.0	27.7	13.0	23.4	12.3	31.0	10.1	16.3	32.9	14.3	26.5	23.9	36.3	15.8	10.2	26.4	10.1	7.4	23.3	18.9	18.7	28.9	7.8	9.0	23.1	22.5	13.6	9.0	25.5	8.8	27.1	9.4	26.0	14.5	100.5	19.0	20.7	12.4	13.0	40.5	22.9	22.4	51.2	79.8	13.6	19.2	16.6	12.5	32.4	11.9	17.3	14.1	17.2	31.0	17.0	26.6	36.5	21.2	16.3	62.4	11.4	23.8	29.4	17.2	11.0	14.0	44.4	56.3	29.0	33.3	24.4	11.1	24.4	18.5	20.5	18.3	22.0	16.0	12.9	23.0	14.9	6.0	33.5	8.1	13.1	21.1	21.3	9.6	17.8	15.4	15.4	12.0	23.3	19.3	17.5	10.0	25.7	20.9	6.0	14.4	25.6	19.6	15.3	16.4	7.9	23.2	35.5	17.2	24.6	15.3	18.3	8.3	17.3	3.5	21.0	11.7	24.5	3.9	15.4	41.3	14.7	23.9	17.2	13.0	41.5	31.7	22.2	22.1	12.5	15.2	18.2	22.3	22.9	26.4	23.6	20.7	12.5	6.4	20.1	22.7	17.7	8.6	7.6	17.0	42.4	27.1	25.7	61.6	26.8	14.5	20.6	28.2	35.3	25.8	13.4	76.6	35.5	37.4	23.6	15.1	57.0	17.6	13.1	41.1	15.8	9.7	6.2	40.1	4.9	12.8	25.5	13.9	24.8	16.6	21.7	25.3	21.6	5.2	21.5	28.5	28.8	18.2	5.2	9.4	30.6	23.6	18.7	30.5	14.8	36.0	25.4	8.3	47.9	15.9	102.1	11.2	61.9	166.3	5.5	18.1	6.4	17.4	15.2	20.9	21.4	16.2	35.8	15.1	6.4	25.9	10.2	6.7	18.9	12.1	12.1	17.4	21.3	37.3	17.4	48.8	37.4	14.7	43.9	16.9	35.9	19.4	16.8	23.5	18.7	19.9	27.5	18.3	34.8	21.9	37.7	65.6	17.2	20.1	9.9	33.6	11.3	40.1	13.0	7.3	9.1	10.0	12.1	18.9	13.8	12.8	22.8	19.1	33.1	34.4	18.5	0.7	15.2	17.9	19.0	24.3	13.7	16.7	13.6	13.1	11.3	21.8	18.0	16.4	5.1	36.3	65.4	12.3	39.4	19.8	20.2	8.6	25.3	14.1	21.4	37.3	9.9	38.4	22.2	13.4	6.8	14.0	32.9	56.8	27.5	10.5	25.4	20.4	28.3	18.3	23.5	34.6	20.3	19.6	17.2	20.7	36.1	129.7	20.2	7.2	17.1	39.1	18.5	10.8	24.4	50.0	31.8	35.4	21.0	21.9	37.9	17.2	17.6	14.0	20.4	37.2	11.2	10.2	16.9	24.9	26.2	17.8	54.7	10.8	12.3	40.7	3.8	32.3	18.2	7.9	15.3	15.1	21.5	20.2	12.7
GPC4	6.5	3.6	6.8	6.2	13.7	2.8	6.4	8.7	6.7	11.8	0.8	9.4	5.1	7.4	7.9	3.5	4.1	4.9	4.6	6.5	4.4	7.7	4.5	4.6	5.4	4.6	4.1	5.0	5.4	1.5	2.8	4.1	4.5	4.6	1.8	6.4	5.0	9.7	1.6	6.0	2.3	6.8	3.4	5.0	6.4	4.8	5.6	6.1	1.4	5.6	3.6	3.2	2.9	3.1	7.3	7.8	3.4	3.9	1.5	8.8	6.2	3.8	8.8	4.1	3.1	5.0	5.1	6.3	2.5	6.1	7.1	4.5	2.1	4.1	3.2	9.4	4.8	2.0	6.1	1.4	3.8	5.0	4.2	5.3	3.7	5.6	1.6	4.5	5.7	4.1	1.8	4.3	9.0	3.4	4.1	5.8	7.0	11.2	3.7	7.4	7.8	4.9	4.7	2.8	7.7	5.7	5.4	2.5	3.3	5.5	6.4	3.3	6.5	7.4	3.7	3.6	7.0	2.0	4.1	4.2	3.9	6.5	4.4	3.2	4.8	6.6	4.0	6.9	2.6	6.7	10.5	3.7	5.5	4.0	8.8	4.6	5.6	4.9	0.1	20.8	6.3	2.1	8.1	2.5	1.4	3.5	5.6	3.7	2.3	2.6	5.5	5.0	5.1	3.7	8.0	5.4	4.3	0.8	4.5	5.8	4.4	2.8	4.7	4.3	4.4	6.4	4.4	1.8	9.7	2.6	2.3	1.8	4.8	6.1	6.0	2.6	2.4	4.2	4.3	8.0	12.9	4.0	9.2	7.7	6.6	1.3	4.1	5.1	1.6	2.5	3.4	6.3	1.8	4.0	4.6	6.0	8.1	4.7	9.1	10.6	8.8	12.3	8.3	3.9	4.5	5.6	6.6	3.6	2.8	4.7	4.5	3.4	4.4	5.2	8.0	10.0	4.9	4.8	4.8	3.3	6.0	2.3	11.0	1.8	3.6	2.6	4.1	14.3	5.8	2.6	5.6	9.5	7.2	4.0	11.0	2.9	3.4	3.0	3.7	3.2	3.5	6.0	4.2	4.1	3.8	4.8	0.7	4.7	3.6	6.2	5.6	5.3	1.7	3.4	3.6	3.1	4.8	4.2	2.7	5.3	3.8	3.0	4.2	3.5	2.7	4.0	5.0	4.2	8.0	6.3	6.9	5.9	2.9	5.2	4.3	3.1	4.3	3.5	4.4	1.4	9.6	4.4	4.7	11.9	17.7	6.1	2.9	2.9	2.6	5.9	5.8	2.6	2.2	3.5	4.2	5.4	3.9	1.8	5.9	4.5	7.1	5.0	7.8	4.1	4.0	6.2	5.9	4.4	4.4	3.7	4.5	3.5	6.1	4.2	2.7	7.1	3.9	6.1	4.8	5.6	5.4	7.7	1.7	2.7	2.2	10.7	2.9	12.3	4.9	7.6	4.5	1.7	7.7	13.9	8.4	11.6	3.6	6.4	4.2	1.7	5.7	2.7	5.9	1.7	9.3	3.4	2.8	8.5	9.7	1.1	1.6	4.1	6.8	3.8	5.7	4.9	3.9	4.0	5.3	5.4	6.4	3.7	5.2	3.6	4.8	4.6	3.4	9.4	3.9	5.1	2.8	6.0	3.9	5.5	12.1	4.5	2.5	5.3	2.1	2.0	2.9	6.3	4.9	12.3	3.1	5.9	9.3	4.0	6.7	2.4	4.7	10.2	3.7	3.6	3.5	7.3	11.1	2.9	3.1	4.9	4.0	3.3	7.4	2.3	5.2	4.3	1.1	4.1	4.3	5.2	5.5	12.9	8.3	2.6	3.2	3.0	5.0	5.9	5.7	8.1	3.2	7.5	4.0	4.1	10.8	4.7	5.3	6.6	5.2	6.5	4.0	5.2	5.6	4.9	7.2	9.0	6.2	11.5	8.8	6.7	6.0	4.3	9.4	10.6	5.8	2.6	8.1	6.0	5.1	7.5	7.4	4.3	6.9	4.8	0.9	3.8	9.5	3.6	2.6	3.1	7.3	5.8	7.0	6.8	3.9	6.5	1.5	12.7	5.7	6.4	6.4	6.1	5.8	8.1	8.4	10.2	3.1	10.5	5.7	4.5	3.6	13.5	2.7	4.2	6.6	7.9	6.0	7.1	6.0	3.1	8.4	10.3	5.4	5.1	4.4	5.2	5.0	4.1	5.3	5.6	5.9	2.0	5.3	3.8	10.9	11.1	2.7	3.9	4.6	3.2	2.4	2.6	2.8	9.0	4.9	3.7	4.1	4.9	6.8	5.7	9.0	7.4	10.0	2.6	7.8	4.4	4.4	2.9	6.8	2.5	2.6	7.2	6.5	7.6	6.7	9.3	2.6	3.1	4.8	1.6	10.3	8.2	6.9	9.1	13.7	3.1	6.5	2.0	5.9	3.5	8.1	3.0	3.4	6.5	4.1	6.4	3.1	5.9	8.4	2.1	2.8	3.5	2.8	6.6	4.4	3.3	2.7	3.2	16.3	1.6	8.4	8.3	5.6	6.4	2.8	5.5	3.2	3.3	3.7	5.9	5.7	5.0	2.7	3.9	3.0	3.0	1.5	1.0	2.1	5.8	5.7	5.5	9.7	3.7	4.1	3.1	3.0	18.5	5.6	6.3	1.5	2.7	3.0	9.1	5.0	15.2	1.8	5.5	11.8	4.2	6.0	7.2	4.7	19.2	2.4	9.9	3.0	2.5	3.4	2.1	9.3	8.8	3.9	5.2	21.0	16.1	2.1	1.2	3.0	1.0	12.0	3.2	1.4	6.4	4.1	11.6	3.5	3.4	5.9	7.6	15.0	6.6	2.8	5.1	3.1	4.1	5.0	10.5	6.5	2.0	2.1	2.8	5.6	3.5	6.9	4.8	3.2	5.4	6.4	4.9	10.3	3.3	15.7	6.0	4.1	4.7	4.3	4.1	2.7	5.3	2.6	5.4	12.7	1.6	1.7	4.3	6.3	3.8	9.4	2.7	6.0	4.2	5.5	3.0	7.2	8.5	4.1	7.3	2.7	4.5	4.4	6.4	4.7	7.3	3.9	4.5	19.5	3.0	13.5	13.0	4.2	5.8	1.4	14.6	7.8	5.8	4.5	3.1	18.7	5.0	8.8	1.2	6.6	3.6	3.7	7.2	3.2	25.5	3.9	4.5	9.1	4.1	4.1	0.1	2.4	1.9	4.0	2.5	8.6	9.2	7.8	3.2	15.9	12.4	4.6	2.8	6.4	2.5	12.8	28.1	4.6	8.4	19.8	11.1	6.5	3.9	1.8	1.6	3.1	4.1	5.6	2.2	2.8	5.5	4.5	3.1	8.3	2.7	6.4	13.9	1.3	12.8	9.9	5.5	1.7	1.4	5.8	7.0	3.0	5.2	9.4	2.4	6.6	9.6	0.8	5.2	15.1	6.1	5.0	6.6	4.3	3.1	3.6	1.6	3.2	4.1	4.9	7.4	6.6	0.6	7.9	4.9	3.0	8.7	3.6	3.1	2.7	10.6	2.9	15.0	4.2	1.4	3.0	5.1	2.8	10.9	18.6	1.8	8.3	1.0	3.2	4.1	1.8	2.8	3.1	11.4	4.2	3.0	16.2	12.5	1.7	3.7	1.0	4.9	6.1	15.7	2.4	7.3	4.4	5.7	4.2	6.3	18.5	24.1	2.7	7.4	3.7	6.2	11.6	16.3	8.4	5.3	4.4	10.3	5.9	11.5	10.7	1.5	16.2	4.4	7.3	2.6	1.8	4.7	7.8	1.9	6.6	1.2	0.6	12.8	2.2	7.6	9.3	5.0	1.9	3.7	1.7	9.1	3.1	3.4	1.8	4.9	6.5	3.8	7.5	3.4	8.3	6.4	2.2	1.7	2.7	0.8	2.5	2.6	3.6	5.1	3.5	9.8	2.6	4.8	2.7	4.9	26.4	7.2	24.0	3.5	29.6	4.7	2.9	2.3	8.6	3.2	2.1	3.3	5.0	1.7	7.0	2.0	1.7	13.8	3.6	3.7	7.3	9.5	3.4	4.2	2.7	2.4	3.8	4.1	3.3	8.7	2.0	3.5	2.7	5.8	6.6	2.9	2.3	9.7	4.5	9.2	7.9	5.7	3.3	12.3	2.3	15.7	6.5	3.9	2.1	10.6	2.6	2.1	2.5	3.8	15.5	2.6	5.2	2.2	1.8	8.4	2.2	14.6	3.7	18.5	2.9	2.3	5.0	4.2	1.9	7.7	4.1	2.9	2.8	8.0	3.0	2.1	4.1	8.9	2.1	4.0	7.5	1.4	3.3	22.4	2.1	3.9	2.7	23.7	3.2	6.0	6.6	0.5	9.0	11.7	3.0	10.1	4.6	7.0	3.8	10.1	7.3	13.2	3.2	5.4	9.7	6.8	7.5	15.7	4.4	5.2	4.0	1.3	1.6	5.7	10.7	1.2	2.7	1.0	9.2	5.7	7.5	11.7	1.7	16.2	3.0	4.4	7.5	8.8	3.9	2.8	4.7	3.0	3.5	4.7	9.3	2.6	12.2	7.7	2.7	2.9	4.1	4.8	7.0	2.3	11.7	10.6	10.9
MBNL3	8.5	28.5	81.4	8.5	36.2	1.4	31.3	17.7	59.3	39.3	1.5	15.8	12.6	34.7	21.8	15.9	26.8	4.7	52.9	46.2	11.4	10.1	3.4	5.8	5.4	13.9	6.5	2.0	6.8	0.7	10.1	9.7	4.9	2.7	8.5	6.9	8.4	16.6	4.7	11.0	18.7	12.6	9.2	8.3	3.8	16.4	5.6	22.9	2.8	37.8	4.9	3.8	7.5	22.1	50.2	32.9	6.0	9.7	2.8	66.9	0.7	3.7	23.4	73.4	7.0	18.9	9.0	4.2	2.5	13.4	2.8	11.2	5.0	14.6	0.9	62.1	15.8	4.1	14.0	13.2	47.6	10.6	5.8	4.2	28.0	42.6	7.0	21.2	6.2	9.0	3.8	19.7	25.5	44.3	2.3	14.1	8.1	50.6	8.1	7.9	9.2	55.7	24.3	8.0	15.1	22.9	48.3	0.1	13.7	23.9	12.1	2.0	38.1	12.7	1.1	11.9	9.2	3.3	52.1	13.4	10.8	2.7	0.6	1.0	1.0	3.1	12.6	37.0	7.0	7.0	19.9	18.0	44.7	17.9	26.4	53.6	43.7	39.1	1.2	9.2	18.4	1.3	38.3	1.9	13.7	14.6	16.7	0.5	2.3	0.6	7.2	5.5	20.3	106.0	6.8	1.6	26.4	1.8	16.1	71.3	44.4	6.2	17.0	8.2	39.0	6.5	9.2	17.3	11.7	4.2	4.1	4.8	6.6	20.4	10.8	3.3	3.8	7.4	12.6	14.9	3.1	18.7	2.0	3.2	11.6	2.4	38.6	37.5	1.0	6.0	15.8	17.3	2.9	37.8	18.6	8.3	12.8	37.0	15.7	0.8	3.0	11.9	12.2	8.9	7.8	17.0	12.9	12.9	4.4	43.5	6.9	29.3	14.4	5.2	6.4	17.8	14.2	1.8	11.9	12.4	24.4	6.4	70.3	11.6	12.4	0.9	9.1	1.9	6.0	8.2	8.8	2.3	2.0	40.9	5.8	9.1	24.6	49.7	2.1	17.7	4.5	1.0	8.0	2.3	7.0	49.1	3.8	0.7	34.5	3.7	16.7	12.3	5.3	8.6	1.4	12.7	7.3	2.1	29.0	13.3	7.6	31.4	4.1	17.7	37.0	3.5	41.5	8.0	22.4	2.9	97.1	32.3	5.7	15.2	10.7	31.6	2.4	0.8	18.6	64.5	10.8	2.4	5.2	24.9	53.0	2.4	12.8	3.5	3.3	8.2	63.9	9.6	11.0	6.3	14.3	8.4	44.0	3.9	20.2	3.0	19.3	10.7	87.5	4.8	11.1	24.5	8.6	7.4	6.6	31.3	18.8	4.7	10.5	5.3	3.1	0.6	5.8	14.0	12.6	23.7	16.3	87.7	5.9	0.7	1.7	12.1	4.4	33.5	19.2	0.4	5.3	1.3	11.5	3.1	18.9	10.6	5.1	3.3	29.8	2.2	2.9	4.4	7.7	5.9	194.5	7.7	3.5	15.5	57.7	14.6	7.6	97.2	16.8	14.2	11.7	27.2	28.6	33.3	1.9	5.7	13.7	8.1	48.4	11.5	11.6	9.6	32.7	18.9	7.2	4.7	43.1	14.6	3.4	8.3	7.2	22.1	26.6	4.0	22.4	1.4	23.5	3.7	12.9	4.2	4.0	1.5	0.8	7.3	7.2	6.7	13.7	25.8	17.3	21.1	2.1	5.4	85.4	1.9	1.1	10.0	13.0	9.5	4.2	9.8	6.1	5.1	8.6	17.0	2.6	35.2	39.4	22.5	20.5	38.5	1.2	5.2	5.8	11.1	8.0	4.1	10.8	6.4	5.5	4.8	47.8	7.6	8.8	0.2	28.8	21.6	32.6	9.5	30.1	10.7	34.1	50.2	13.2	34.6	23.9	20.0	1.3	1.8	18.3	99.4	25.1	17.8	65.1	7.9	19.0	7.0	20.0	3.7	6.8	4.8	6.7	8.1	10.0	22.3	9.2	3.3	2.7	4.3	45.3	15.7	12.4	4.6	26.5	11.8	20.3	66.6	30.5	21.9	22.7	3.6	19.6	2.9	15.3	25.9	16.7	13.2	15.3	32.1	3.7	2.2	4.1	18.1	6.7	28.3	42.8	2.7	27.1	58.0	9.9	14.7	29.3	22.8	47.9	0.9	136.6	13.8	19.4	61.4	43.5	4.1	12.1	69.8	0.9	5.4	5.3	33.6	1.4	21.3	1.7	4.0	9.0	27.7	12.5	3.7	4.3	51.0	163.4	14.4	0.2	4.8	4.5	8.1	6.2	31.0	22.1	61.7	7.0	29.3	3.7	42.6	107.9	51.4	56.3	2.0	12.7	9.9	3.3	2.6	5.1	3.4	6.9	7.4	2.9	5.0	0.6	9.5	11.1	1.0	7.7	1.1	1.8	2.6	7.3	4.1	2.3	2.0	5.6	4.5	9.4	13.0	2.9	6.1	2.7	3.3	1.1	2.2	1.1	2.1	2.7	2.2	2.4	3.4	1.0	5.5	3.4	5.4	5.2	5.5	2.2	11.3	6.9	1.6	0.8	20.7	6.3	8.1	1.7	7.9	4.2	10.9	12.7	3.5	3.7	6.1	2.7	3.9	3.1	3.0	1.9	4.0	16.1	6.5	4.6	8.1	5.0	3.9	4.5	7.6	18.1	10.1	3.9	3.3	3.6	1.9	14.1	4.7	14.7	3.3	10.7	2.7	2.2	5.3	1.4	2.5	9.1	18.2	1.7	20.9	3.7	3.4	3.2	10.2	2.4	3.7	1.7	4.7	16.2	1.7	2.6	2.8	4.4	1.0	2.6	1.5	3.5	4.3	1.1	4.4	3.1	2.6	7.6	4.4	0.4	3.9	9.1	3.7	2.5	6.0	2.5	1.5	30.0	3.6	1.0	3.9	4.6	10.1	1.8	2.5	1.7	1.6	4.9	3.2	0.7	2.6	1.0	7.1	4.6	0.3	7.9	9.5	11.2	4.9	2.2	2.9	3.3	12.4	3.3	2.7	3.9	22.0	3.4	3.2	3.2	5.7	3.3	4.3	19.8	11.2	4.3	5.5	4.9	7.1	6.9	3.0	5.2	8.7	3.7	3.9	5.8	5.2	13.4	3.3	3.9	3.2	3.7	19.1	13.2	5.3	1.1	1.6	2.9	6.6	3.5	2.4	9.5	25.9	3.2	3.7	3.3	7.0	3.6	2.0	2.4	4.3	13.2	0.6	4.3	5.6	14.8	1.8	7.4	5.4	9.7	4.6	1.3	7.2	9.0	19.3	8.0	2.8	1.5	5.4	3.4	5.3	9.2	1.8	2.9	5.7	0.4	4.3	3.1	0.5	5.2	7.0	5.2	3.3	15.4	5.4	2.4	7.1	3.3	6.8	1.7	8.3	4.4	12.3	8.9	3.0	10.2	7.1	9.7	1.3	13.6	12.4	5.0	12.6	8.2	1.7	3.0	0.9	1.2	2.8	2.3	2.3	3.0	1.8	3.4	4.3	6.1	5.6	1.8	4.4	2.1	1.7	2.6	3.1	3.4	2.9	1.4	2.9	2.4	7.5	6.6	8.5	0.6	4.0	4.9	7.8	2.0	5.2	2.4	4.5	1.6	4.2	2.8	17.7	2.8	24.4	3.0	1.3	2.9	16.5	6.1	6.8	13.8	4.2	2.7	12.5	6.5	4.1	4.4	6.4	12.3	2.3	4.5	8.9	4.4	1.4	0.8	2.4	7.5	0.8	7.1	0.8	1.5	0.8	2.0	1.4	1.8	3.3	1.9	1.4	2.0	5.8	1.4	1.7	12.7	5.4	5.2	1.3	11.1	3.3	0.5	11.4	1.4	6.3	2.6	4.3	2.4	3.8	2.0	3.5	5.9	6.5	2.9	5.1	0.6	9.5	2.1	3.0	1.1	9.6	5.2	1.8	8.3	5.0	5.1	3.9	6.2	7.4	3.2	3.6	6.2	0.7	0.8	3.5	2.6	2.2	1.7	4.5	5.0	4.0	4.3	2.1	3.2	1.8	1.8	1.6	9.1	5.2	5.0	2.1	7.7	5.7	7.7	1.8	14.8	7.0	1.6	2.0	0.6	2.1	2.2	1.1	12.4	0.6	3.4	1.7	4.9	1.0	6.9	2.8	6.2	3.0	32.8	2.1	2.4	1.3	1.6	0.6	6.6	0.8	1.0	0.9	2.4	1.9	6.1	1.3	1.4	2.8	6.8	13.0	4.0	8.4	5.9	13.8	4.4	2.1	3.0	2.8	0.2	4.9	9.1	7.7	6.3	2.6	2.4	2.2	7.8	0.4	7.5	1.8	5.8	8.4	2.4	2.9	3.2	4.9	1.9	4.0	15.3	12.3	4.0	5.9	0.5	2.0	3.5	3.0	1.0	4.9	1.8	1.0	3.0	14.5	1.2	1.8	7.8	0.6	1.1	8.1	1.9	1.9	18.0	34.9	4.4	3.4	3.6	3.9	8.2	6.6	9.4	7.6	8.1	1.5	7.6	3.3	3.6	2.5	30.7	2.9	17.0	2.6	8.7	2.8	5.1
CAMSAP3	6.6	9.2	5.4	8.8	15.3	10.6	9.0	10.2	13.6	9.2	18.2	12.9	9.8	9.9	9.6	8.3	8.5	5.7	6.2	9.1	6.5	7.2	7.4	7.7	17.9	7.7	10.6	10.0	10.1	6.8	6.6	6.2	7.4	8.3	6.0	8.0	9.7	8.9	5.5	12.1	5.6	14.6	8.3	9.9	13.1	11.8	15.2	5.9	6.7	9.5	7.4	6.4	7.9	6.9	13.1	7.7	9.4	10.1	5.5	7.3	8.1	12.3	9.8	7.9	7.5	7.4	10.9	13.2	9.4	12.1	12.0	9.5	6.1	8.0	7.5	20.7	5.9	7.2	7.6	12.5	8.2	6.5	7.3	8.7	7.8	8.7	8.7	9.6	8.5	7.9	8.0	8.5	6.3	6.8	6.8	12.0	8.0	11.3	6.0	9.2	10.4	7.3	9.7	6.8	8.3	11.5	8.2	8.2	10.6	7.8	11.6	5.9	10.4	6.8	8.7	8.5	7.8	9.1	7.7	11.0	5.8	8.7	15.0	10.4	14.9	10.7	6.2	12.9	6.4	7.8	9.2	8.8	6.3	9.6	13.5	8.0	11.6	7.6	21.5	23.2	6.7	8.0	8.4	7.9	7.3	6.0	6.0	10.8	7.3	7.1	11.6	9.9	6.1	7.5	9.4	8.5	10.9	10.0	11.4	8.5	6.3	7.0	9.8	11.4	7.9	10.0	7.1	6.2	7.7	6.7	9.9	7.2	7.4	9.0	9.2	11.4	7.5	8.4	4.5	8.3	13.7	7.0	24.9	13.4	9.7	8.3	8.3	9.4	7.0	5.7	4.3	7.5	7.2	7.5	8.9	12.8	8.8	9.5	10.5	9.4	11.9	15.0	10.9	8.3	8.5	9.1	11.0	7.8	7.8	7.7	10.0	6.3	11.3	11.6	8.9	9.2	7.7	5.8	7.3	7.6	9.5	6.5	8.2	7.4	8.0	8.6	8.8	7.9	9.6	4.2	10.1	12.7	10.8	6.5	12.3	7.4	4.8	7.6	7.9	7.6	7.5	9.2	4.8	7.4	8.9	8.9	6.5	8.4	7.9	10.3	6.2	7.7	5.2	8.1	8.6	6.1	8.1	9.0	7.2	7.5	8.0	9.6	7.6	8.7	5.3	9.4	8.1	7.4	9.6	8.4	8.4	10.0	5.9	12.9	10.5	5.7	7.5	6.5	10.6	8.6	8.2	11.4	8.3	12.6	13.6	8.0	7.3	8.4	8.7	7.6	13.2	8.5	7.6	7.9	4.4	9.2	6.5	5.8	5.7	7.4	14.9	6.8	7.9	9.6	7.3	7.8	6.3	9.3	8.1	6.5	8.4	7.8	5.6	9.8	8.7	8.4	6.3	9.0	11.6	8.1	10.1	11.8	8.9	6.5	6.8	8.2	9.9	16.9	6.6	22.3	5.7	9.7	8.2	13.9	13.8	11.6	8.1	10.2	5.8	7.4	7.8	7.7	6.0	6.8	14.1	7.8	8.8	8.7	8.5	8.1	9.4	6.6	12.4	5.9	10.1	9.4	6.5	7.9	6.7	7.1	8.0	12.1	7.9	9.8	6.2	8.0	8.4	10.0	7.0	7.3	9.5	10.4	7.9	12.8	10.9	9.8	7.8	6.6	6.9	3.8	7.8	7.0	9.7	7.5	5.3	5.3	11.3	6.7	8.6	8.7	11.9	7.3	6.6	5.9	10.9	9.5	16.5	7.9	7.8	9.0	5.9	7.2	11.2	7.8	7.1	7.7	7.8	7.0	7.2	6.4	8.7	11.5	10.7	6.7	8.8	7.8	9.1	8.1	7.8	8.6	10.9	8.4	8.4	9.3	13.1	11.0	8.7	11.8	5.6	5.2	8.3	8.2	6.2	7.8	10.2	12.2	7.2	16.0	13.2	8.0	5.9	9.1	8.0	14.8	9.8	4.6	10.6	7.9	8.5	9.5	12.3	8.9	8.1	9.0	8.0	8.9	12.5	6.7	6.8	6.7	9.9	6.8	9.0	8.2	5.1	7.6	2.7	13.2	10.5	11.3	15.3	10.2	5.4	11.0	9.7	11.4	6.8	14.7	18.0	11.4	6.5	10.6	7.4	8.0	6.9	10.3	6.5	9.7	7.1	11.5	9.3	12.1	7.4	7.3	7.1	7.1	10.4	9.3	10.5	8.0	8.3	7.6	8.5	6.4	9.4	12.2	11.2	9.8	12.1	11.2	8.4	6.9	6.8	8.5	5.4	6.0	10.0	9.3	10.6	13.3	9.1	8.8	11.7	7.9	9.9	5.4	7.2	5.9	8.2	6.6	5.8	6.5	6.5	5.8	5.2	7.7	9.0	8.6	5.9	11.0	20.8	8.7	10.0	9.7	9.3	7.9	8.1	6.3	15.7	7.7	7.4	10.6	6.7	15.0	8.2	10.0	6.9	10.2	17.0	9.1	16.5	8.1	8.6	11.7	6.8	8.9	12.7	7.6	10.7	7.1	13.6	16.4	10.9	10.9	8.0	11.4	10.5	13.8	8.5	9.1	6.2	6.4	11.2	6.9	10.5	8.3	10.2	9.6	8.4	8.3	17.7	15.1	11.8	10.1	8.8	10.1	10.8	12.6	10.1	9.9	4.8	7.4	11.4	12.0	19.1	7.9	6.0	8.8	15.4	7.9	12.0	8.3	11.1	11.5	12.2	12.9	8.0	12.4	7.7	8.1	8.4	10.6	9.5	16.1	15.7	11.3	6.7	8.4	5.8	17.4	14.0	5.2	6.4	9.0	7.7	12.5	6.9	8.6	12.2	10.7	8.4	11.7	11.1	8.9	6.5	24.7	12.4	15.0	12.6	9.1	9.0	7.6	12.4	11.6	10.4	7.7	8.0	8.3	9.7	10.0	10.1	9.1	13.6	15.2	28.9	9.4	16.4	6.8	7.6	16.3	14.2	8.3	12.9	8.5	7.9	7.4	15.3	13.0	9.6	7.3	13.7	9.4	10.4	6.9	10.5	6.9	8.4	9.2	8.9	9.7	9.8	15.2	9.5	12.1	8.7	9.2	12.1	6.1	15.8	9.8	9.3	18.2	5.2	13.2	10.5	6.6	8.2	7.9	17.2	10.9	13.3	7.4	9.0	6.8	15.7	11.1	5.4	18.9	8.9	10.7	13.7	13.1	14.3	9.0	5.2	8.8	12.3	8.0	10.7	11.1	14.7	10.2	21.2	11.9	20.8	7.2	7.2	6.9	18.7	11.2	8.3	26.5	18.1	13.9	11.8	7.5	8.1	15.8	8.0	7.6	11.7	6.0	8.8	9.4	9.5	8.7	14.1	8.8	11.1	14.1	4.4	15.8	13.7	13.4	5.9	8.6	16.3	9.1	11.0	8.9	14.9	8.0	9.5	8.9	10.8	10.1	10.9	12.7	8.2	11.2	11.2	6.7	9.9	6.0	10.4	9.6	6.8	9.0	6.9	10.4	7.7	22.0	8.4	10.4	10.0	7.8	8.6	11.8	7.4	23.4	11.5	6.4	7.1	7.7	7.7	16.0	41.2	27.5	12.3	5.0	19.0	19.9	8.0	6.5	9.5	27.5	9.3	6.9	13.3	13.8	11.7	9.1	6.4	5.6	9.7	14.1	8.3	9.5	9.2	9.0	9.4	6.5	12.5	11.9	6.3	9.3	6.2	11.7	10.0	14.1	10.3	10.3	11.4	11.9	7.1	10.0	14.4	10.3	9.1	11.0	16.7	10.2	7.1	10.3	15.7	15.2	11.3	6.4	11.5	21.6	13.4	12.7	20.0	7.7	7.6	5.9	8.2	14.4	8.7	11.1	9.9	14.4	15.6	8.8	9.8	11.5	8.0	9.6	7.3	6.4	13.8	8.5	11.7	4.5	12.9	15.8	9.5	11.2	7.6	17.1	11.5	9.5	13.6	9.6	16.0	8.0	11.3	9.8	7.9	7.5	16.4	9.3	6.8	5.5	10.0	10.1	15.3	7.4	8.0	9.5	8.0	7.0	13.6	8.3	14.0	8.9	5.2	7.9	8.5	11.6	14.2	9.9	4.2	9.3	10.6	16.0	14.2	5.9	5.3	12.6	10.1	13.3	10.2	9.8	9.8	13.6	7.1	34.9	9.3	12.2	8.4	7.9	7.0	9.4	8.5	11.3	15.7	8.8	7.8	10.9	7.9	15.0	14.9	12.5	8.3	11.6	7.9	6.8	8.3	9.2	10.0	12.5	19.6	8.0	7.4	9.6	7.2	5.8	5.3	10.5	8.1	9.9	13.8	6.5	15.0	33.6	12.8	24.0	8.0	43.6	7.7	11.2	12.2	13.6	20.3	16.7	8.4	12.8	11.3	13.2	8.8	14.9	9.5	13.1	12.5	10.2	18.3	9.6	8.3	10.9	10.9	10.1	7.8	11.0	6.6	13.6	14.9	11.1	10.8	16.1	11.3	8.2	8.6	7.1	5.2	9.9	11.3	6.6	8.0	12.7	6.9	7.7	16.4	9.4	9.0	8.3	14.5	11.3	16.8	12.0	6.3	18.3	6.5	5.6	11.0	13.7	11.1	7.4	7.4
RAP1GAP	17.4	18.7	20.4	24.8	30.8	14.1	17.3	18.4	25.4	28.7	26.5	24.0	31.4	18.0	26.9	16.2	37.5	12.8	25.4	24.0	19.4	12.5	20.1	12.5	12.2	40.6	20.0	12.7	22.2	13.7	12.6	11.9	27.8	12.2	29.1	19.6	27.4	16.0	11.8	20.3	15.0	38.0	61.7	25.5	9.0	16.8	21.6	28.8	21.4	38.1	19.4	24.6	23.9	18.8	31.1	25.3	48.2	29.2	10.0	10.4	23.8	16.3	16.5	22.8	20.9	23.7	16.9	18.2	29.3	24.5	18.4	26.0	16.0	11.0	34.9	24.0	34.8	18.5	14.5	17.2	10.8	20.7	26.4	14.9	10.2	25.2	24.5	31.7	34.5	49.3	17.3	32.3	10.5	34.0	10.1	18.4	14.9	38.1	11.5	10.2	34.2	12.9	16.2	29.2	19.4	16.6	15.9	14.6	14.5	33.3	33.2	10.8	30.0	21.9	26.8	21.3	19.5	21.1	14.9	35.7	14.8	16.3	62.7	14.4	19.7	34.0	18.5	40.3	17.1	21.0	9.9	34.0	18.3	40.3	68.4	18.3	37.4	20.2	18.4	18.9	12.4	12.7	50.7	21.6	22.2	7.9	11.0	22.8	66.5	18.8	28.0	15.6	9.5	26.7	48.6	23.6	15.6	19.0	17.7	12.3	32.1	18.8	23.8	52.0	38.1	17.4	14.6	28.2	33.0	19.9	29.3	10.0	10.2	17.4	58.4	20.9	13.7	11.3	9.5	18.1	10.1	23.4	16.5	14.3	20.6	35.5	28.9	26.9	13.2	11.2	10.1	22.0	16.4	8.9	17.1	20.3	27.1	22.1	20.9	23.9	25.6	27.8	8.3	10.4	11.3	21.4	25.7	27.4	7.9	16.1	30.9	30.2	24.6	30.3	21.8	11.7	42.8	14.0	22.2	19.2	14.2	18.0	79.0	25.9	26.0	44.6	41.8	9.6	13.5	7.2	21.6	19.1	27.2	21.2	41.0	27.4	6.3	15.6	23.0	13.2	42.7	33.1	20.7	30.6	20.8	44.4	15.0	12.3	24.0	19.1	13.4	38.3	11.6	16.3	21.5	18.8	51.7	11.6	16.4	13.8	22.9	16.2	25.4	19.6	16.2	11.3	15.3	21.1	34.6	25.2	28.9	37.6	8.6	27.7	26.0	33.7	20.3	19.9	20.6	28.1	5.0	33.5	25.5	37.9	55.8	28.2	13.3	15.5	17.8	28.9	22.4	66.9	19.4	21.9	19.4	18.0	20.8	5.6	31.7	15.7	25.3	37.4	32.7	13.0	23.4	15.1	18.5	23.2	38.9	34.0	21.3	23.9	10.2	35.8	14.4	14.5	13.5	17.6	26.2	10.9	19.2	34.1	21.1	17.6	27.1	11.0	32.3	19.1	17.6	9.2	14.1	20.0	13.7	31.4	46.2	19.9	23.9	27.1	21.9	22.1	10.5	12.5	5.6	14.8	11.1	24.8	26.6	15.0	21.1	11.3	27.5	39.8	50.5	15.5	27.7	16.2	16.4	40.5	33.1	17.6	19.3	70.2	22.2	23.6	9.7	19.8	12.9	25.5	19.0	16.5	28.1	25.0	12.0	43.9	9.5	13.2	27.8	11.5	16.2	11.0	18.9	14.2	9.2	51.7	12.4	12.8	13.1	20.0	31.2	54.5	12.9	28.7	10.0	28.5	15.8	18.2	28.0	16.3	53.1	28.6	31.7	16.3	18.6	31.9	31.1	16.3	26.7	25.7	12.7	62.6	47.2	24.8	45.6	19.9	21.0	23.3	15.9	17.5	16.2	10.4	26.3	11.6	31.0	15.1	31.1	21.2	45.7	26.5	39.9	14.2	24.0	18.4	23.2	13.9	19.8	39.6	9.3	50.7	21.2	15.9	17.0	15.6	10.3	20.7	23.6	32.6	33.6	10.9	13.6	23.5	34.5	18.8	13.5	15.8	7.9	8.0	58.9	24.1	14.9	29.1	11.0	10.6	51.1	21.1	15.8	13.1	7.2	38.3	21.0	81.2	27.6	23.5	26.8	24.2	25.8	15.8	12.5	56.3	33.4	22.3	28.1	28.6	30.1	29.5	21.0	20.2	10.6	47.1	18.3	33.4	11.4	35.5	11.3	21.0	17.3	13.9	17.7	39.5	18.3	25.1	12.2	12.0	27.2	14.6	22.8	28.9	16.2	26.3	17.1	20.1	37.5	19.4	24.9	11.8	14.3	19.8	9.4	23.5	21.7	20.3	47.0	28.2	19.3	10.4	9.4	18.7	15.7	11.3	23.5	15.0	7.9	19.3	12.8	17.7	40.8	22.6	9.3	12.4	12.8	23.5	17.3	23.0	17.8	34.6	10.3	14.7	27.4	10.8	19.0	20.1	9.7	14.0	27.7	29.9	8.5	16.9	27.9	10.4	16.0	16.5	27.8	13.4	20.4	18.9	12.1	17.6	16.7	16.9	24.1	16.3	16.3	19.4	17.4	10.0	13.2	26.0	17.3	8.9	10.4	11.4	16.3	15.2	29.6	13.9	30.8	20.2	24.0	12.9	20.5	19.0	16.0	14.9	28.6	30.1	36.5	24.0	15.0	14.7	42.2	34.5	16.0	12.1	18.3	12.3	27.5	26.5	15.4	14.0	11.9	16.8	24.9	13.3	19.5	18.5	15.2	12.9	16.7	23.7	37.9	19.0	6.7	18.9	13.6	36.5	11.6	24.2	21.4	13.3	10.0	30.2	13.6	17.4	14.5	22.1	14.2	20.2	31.4	27.4	13.7	14.1	22.6	19.7	43.7	26.1	14.6	27.2	9.2	9.0	14.3	41.3	35.7	20.2	6.6	24.0	18.9	13.7	13.3	24.6	13.8	9.1	13.3	28.0	14.4	22.5	36.2	30.4	43.4	7.3	18.7	30.2	17.1	10.1	25.2	23.2	16.6	11.9	15.0	30.8	31.9	12.2	49.9	18.7	26.3	15.6	30.2	10.4	12.3	15.6	22.5	15.2	22.2	26.8	23.6	28.1	7.6	21.1	18.3	17.4	24.9	27.9	13.3	21.5	8.3	13.7	41.1	11.3	13.8	31.5	26.1	22.6	21.7	12.6	10.0	23.7	37.9	17.7	23.0	16.2	14.8	13.0	13.9	24.6	13.0	34.1	11.2	19.6	27.1	12.4	30.3	31.6	28.4	33.1	19.4	23.2	22.7	17.6	16.9	22.3	28.7	11.7	13.1	32.0	12.4	14.6	24.2	17.7	11.6	44.5	19.8	15.6	22.5	12.5	30.7	15.6	57.3	19.9	21.4	34.2	15.3	12.3	12.4	22.3	21.3	32.0	10.0	13.6	19.6	9.6	18.9	11.0	13.1	58.9	14.3	33.8	13.5	15.9	27.3	45.8	28.0	15.4	42.0	29.8	24.3	10.4	9.8	19.9	17.3	15.2	23.5	15.5	12.5	57.7	19.0	15.2	22.8	18.2	10.1	20.4	36.3	22.1	30.5	20.0	31.2	11.7	25.4	10.5	12.1	11.5	22.5	10.4	21.8	18.1	8.9	11.5	9.0	11.9	24.9	23.1	20.4	24.1	16.7	23.0	40.6	13.9	21.1	14.0	22.0	24.2	15.3	9.4	34.6	56.0	7.5	13.9	10.2	14.3	19.2	21.5	16.6	16.3	21.2	10.8	15.0	23.1	33.2	12.0	23.9	20.2	20.7	13.5	19.5	17.1	45.8	16.1	31.8	17.3	19.6	17.7	12.3	38.9	13.5	24.2	20.6	14.8	21.0	30.3	27.3	18.1	10.5	21.7	15.7	27.3	22.5	17.0	11.2	15.7	10.3	20.4	17.1	17.6	13.8	9.9	13.5	22.0	23.9	32.4	15.5	14.8	20.8	13.8	20.7	21.6	20.3	19.6	19.6	14.0	15.0	23.7	17.8	18.6	38.9	11.5	7.9	16.2	14.2	12.8	15.7	35.5	21.3	9.6	16.2	15.5	22.2	20.2	70.1	8.9	14.6	10.2	24.2	17.1	14.5	23.8	9.8	31.3	43.7	27.4	10.1	20.6	17.5	14.1	10.6	19.8	11.8	18.3	17.4	17.5	14.2	48.3	21.3	18.8	6.8	25.8	16.5	20.3	14.1	17.5	16.9	12.4	12.3	12.0	17.1	13.2	34.4	27.2	13.9	11.4	19.9	17.9	10.3	12.5	14.0	21.6	15.4	8.5	16.7	23.3	35.7	29.3	7.9	17.8	21.2	21.0	18.1	15.2	17.5	40.0	24.5	19.6	42.6	17.9	32.1	8.0	16.9	31.6	24.1	19.0	50.9	16.7	21.2	17.6	13.1	17.7	36.6	13.6	17.8	18.9	12.6	14.0	8.2	14.1	14.7	28.3	20.5	22.1	11.1	24.3	8.1	25.9	8.4	217.1	13.0	7.9	22.0	10.5	15.9	11.7	45.2	38.6	10.3	20.5	15.7	16.1	16.6	55.2	19.9	18.5	5.9	22.0	27.5	12.6	12.9	16.4	14.1	15.1	24.6	30.4	12.2	8.9	9.5
XAB2	7.6	8.9	6.1	6.1	18.4	6.1	10.8	11.1	12.3	9.8	5.3	6.8	7.3	9.6	12.5	5.9	9.2	5.9	4.5	10.5	5.3	10.3	7.6	6.8	5.4	10.3	8.5	8.0	6.0	4.6	3.2	5.1	6.6	8.9	5.0	6.9	8.0	7.4	5.1	11.3	3.6	5.0	15.4	5.6	11.0	5.1	8.0	7.8	7.0	5.3	6.3	5.6	9.7	9.0	9.4	6.9	6.9	10.3	3.4	7.8	7.5	9.7	6.8	6.0	7.3	8.7	6.9	13.2	11.2	5.9	9.4	7.8	4.8	6.4	6.9	19.7	5.9	5.7	6.2	0.9	6.1	6.0	6.6	7.7	4.7	7.9	10.7	6.5	9.4	7.5	8.2	9.9	5.3	7.1	4.5	6.0	8.5	10.3	5.2	11.7	9.7	5.8	9.8	4.5	8.0	8.1	7.0	5.9	9.5	7.4	9.4	5.6	6.4	11.4	8.3	9.5	8.0	9.0	7.0	5.9	5.5	6.7	24.0	10.3	9.5	8.0	5.5	12.3	9.0	6.4	6.3	9.5	5.1	6.9	11.9	7.0	13.1	4.8	4.9	11.5	8.1	6.0	6.3	9.0	4.9	5.8	4.8	6.1	20.6	9.1	9.7	7.5	6.4	5.0	9.0	9.0	7.1	5.4	8.8	7.3	4.7	6.5	8.0	7.7	6.4	16.4	5.8	3.8	9.2	4.9	9.5	7.3	3.9	5.5	41.6	7.8	6.1	7.1	5.1	14.4	9.0	8.4	16.0	5.8	7.5	7.7	7.7	9.4	4.7	4.0	4.1	9.8	3.6	3.9	7.8	7.1	11.8	5.7	8.5	12.4	12.0	12.9	6.1	8.6	6.6	6.6	7.8	7.1	7.0	4.7	5.7	5.3	4.6	11.6	10.5	10.9	6.2	4.7	10.3	6.4	8.7	3.3	9.8	6.1	9.7	6.8	13.7	4.9	6.2	3.8	9.1	15.7	10.5	6.3	22.9	6.0	3.2	6.9	7.5	6.2	4.5	9.4	4.9	6.6	8.5	10.6	4.7	10.9	6.4	6.9	7.6	6.4	2.9	7.5	9.7	4.5	10.6	7.3	5.4	7.0	6.5	7.9	7.1	6.3	4.7	7.3	7.7	9.4	9.5	10.3	7.1	15.0	4.6	10.4	7.0	6.5	5.5	7.8	5.3	10.4	8.5	12.0	10.1	9.6	14.6	9.1	6.9	7.2	9.8	6.5	12.7	15.7	3.9	7.6	7.1	7.4	4.4	7.5	5.5	9.8	6.9	7.2	9.5	5.8	4.8	7.4	6.2	7.9	9.3	5.1	6.0	4.6	6.4	8.3	6.4	7.6	4.8	8.7	8.2	8.7	9.2	7.3	7.9	5.5	9.3	7.7	9.8	7.4	5.3	7.8	8.1	6.7	6.8	13.0	9.1	6.9	6.7	13.3	5.9	6.4	5.3	5.8	6.8	5.4	11.4	6.1	8.1	9.7	9.1	4.9	5.1	6.1	8.5	6.3	9.2	7.0	5.9	7.4	4.0	8.4	7.2	10.6	9.1	12.0	4.5	6.5	5.3	11.2	6.6	8.3	6.2	10.2	8.4	15.2	11.9	5.8	4.5	6.3	5.0	4.5	5.9	5.7	7.0	9.8	2.5	5.7	15.5	7.6	7.4	6.6	5.9	9.3	5.5	4.2	6.7	16.4	7.3	8.3	9.7	10.4	5.4	7.3	9.5	7.5	8.5	6.5	8.6	8.2	6.0	5.6	6.8	11.7	13.4	6.7	9.2	6.1	7.5	6.6	5.7	5.8	7.0	8.1	7.6	7.0	8.2	6.5	9.9	14.5	5.8	5.3	9.8	6.2	6.6	5.9	9.9	9.0	5.4	11.6	10.3	8.0	10.4	6.3	7.9	11.1	8.2	3.9	7.0	9.2	8.7	6.2	6.6	5.4	9.4	4.7	3.5	8.3	11.3	5.1	4.9	8.9	6.4	5.1	15.3	8.7	4.1	5.9	3.6	14.2	5.8	12.3	4.9	6.6	6.2	11.9	7.5	7.9	7.0	11.6	5.9	7.9	6.0	7.6	7.6	8.7	8.4	10.9	4.6	8.7	8.9	10.4	7.0	8.0	5.4	5.3	5.6	6.2	8.7	9.0	10.3	5.2	5.1	6.0	8.9	5.2	12.0	10.3	5.7	4.6	13.8	4.5	10.3	7.1	5.9	7.9	5.5	5.5	9.9	9.2	13.1	14.1	7.7	7.3	6.4	3.8	7.1	5.1	6.7	5.2	7.7	6.4	6.6	6.8	5.8	5.9	9.9	4.9	6.0	3.7	3.6	6.8	10.2	4.3	7.8	6.4	6.3	3.8	5.8	3.7	10.3	4.7	7.3	8.4	2.8	8.0	5.6	5.6	7.4	8.0	6.1	7.7	9.9	7.4	8.1	8.5	5.9	7.2	4.8	8.2	8.1	6.6	8.0	7.1	5.8	7.4	5.8	7.7	4.5	8.4	5.8	6.9	4.2	4.9	5.6	5.2	8.8	7.3	4.5	4.4	4.8	5.9	7.7	10.5	6.9	4.2	8.3	7.3	3.9	7.4	8.3	7.7	4.2	4.9	4.9	6.9	6.8	4.4	3.3	6.4	9.0	5.4	8.8	4.4	5.0	7.2	4.5	6.6	4.3	4.8	5.7	5.2	6.8	5.5	4.9	7.0	11.2	6.2	5.8	4.5	5.5	9.4	7.0	4.7	3.4	7.2	8.6	9.7	6.1	7.0	6.2	5.6	10.3	8.8	8.0	5.5	2.8	10.1	3.9	8.0	8.9	5.6	5.4	6.3	10.3	12.9	4.9	6.9	8.2	6.0	6.7	3.6	5.6	5.4	4.6	5.7	9.6	6.0	9.7	7.1	4.7	7.3	10.4	8.0	4.8	4.4	5.3	6.4	6.2	6.0	7.4	4.5	7.5	5.1	7.1	5.1	7.6	4.9	4.8	5.3	5.5	6.3	4.7	14.2	8.0	7.3	5.1	6.6	9.3	4.2	7.9	7.7	7.3	6.8	3.6	7.4	5.5	5.5	6.7	9.0	12.1	6.2	5.6	4.2	8.2	4.4	9.3	6.2	3.7	14.3	7.6	6.5	10.0	11.8	15.4	7.9	2.2	5.1	7.3	3.5	5.5	7.0	9.9	5.5	9.8	6.8	7.3	7.2	7.0	4.3	9.7	9.7	6.7	9.8	8.0	5.6	8.7	5.9	4.7	13.0	5.6	5.7	6.0	6.0	16.9	5.3	9.4	6.6	13.8	7.2	6.9	10.8	2.7	7.0	13.3	10.4	4.8	5.3	8.5	6.7	9.1	6.6	7.0	6.1	6.3	5.6	10.7	4.7	8.3	12.3	6.5	5.6	4.7	5.4	6.9	5.7	3.2	5.7	4.1	5.0	4.6	6.3	8.3	7.2	5.0	4.9	3.5	7.9	5.2	8.2	6.6	14.1	9.8	5.7	5.5	3.9	5.4	5.8	28.9	7.8	9.0	3.9	12.5	6.5	5.4	3.5	4.7	16.0	6.6	5.1	15.8	9.7	3.6	5.3	4.3	4.2	6.0	8.9	3.6	6.8	7.1	4.6	10.2	6.4	8.0	6.6	5.2	6.3	6.5	11.2	3.2	8.4	6.3	5.3	5.3	8.7	7.1	7.6	9.4	3.2	6.8	5.0	11.2	4.4	7.5	7.7	13.8	8.1	7.5	5.5	7.2	10.1	7.9	5.0	9.8	2.9	2.8	4.1	6.0	5.6	7.6	7.1	4.5	7.2	8.6	7.0	6.7	6.1	6.2	6.7	3.1	5.0	2.8	3.5	4.4	2.9	6.9	7.2	6.0	5.9	4.0	6.3	6.0	9.5	5.8	8.2	8.3	6.1	7.6	7.1	6.1	8.8	15.0	6.4	2.4	3.7	4.0	4.5	4.4	8.5	7.2	4.7	8.2	7.9	8.6	6.0	12.4	5.7	3.7	2.7	6.1	6.3	4.4	9.7	2.7	5.3	2.2	14.9	8.2	5.1	4.0	6.6	5.3	6.9	5.5	7.0	6.2	8.6	4.7	16.0	7.4	5.5	5.2	6.7	4.2	6.9	4.0	7.8	10.1	5.5	3.9	7.3	7.7	8.9	6.0	9.5	8.0	9.8	5.6	6.6	4.3	5.4	5.3	9.1	13.4	5.1	4.1	3.8	9.4	3.6	3.2	5.3	4.5	7.8	10.2	3.8	7.3	13.7	7.4	12.8	5.4	13.2	4.0	5.2	9.0	5.2	5.8	6.3	9.5	9.5	10.6	10.1	5.7	10.5	6.3	12.2	7.2	4.5	7.9	6.1	6.9	6.7	5.2	5.8	4.6	4.8	4.6	6.9	9.2	6.5	6.9	12.1	11.9	5.3	6.5	6.1	4.2	7.8	7.7	9.1	5.1	7.0	3.9	4.2	7.8	7.5	4.1	6.0	5.3	4.2	11.5	5.4	5.0	4.0	4.0	4.2	8.9	9.3	6.5	4.5	4.1
ARHGEF1	5.1	4.3	4.3	5.8	6.0	4.9	4.8	7.4	6.4	5.7	7.5	7.6	5.7	5.4	5.8	4.9	5.0	4.3	4.7	5.4	5.8	6.1	6.5	5.9	6.5	6.3	5.2	5.4	5.6	3.7	4.0	4.6	4.0	3.0	4.7	6.3	7.1	7.1	3.5	6.9	3.3	4.0	14.8	4.1	6.4	5.7	5.3	4.5	3.9	5.9	5.3	4.6	4.9	3.6	6.8	4.6	5.8	3.4	6.3	4.6	4.5	5.1	5.5	4.0	4.3	5.8	7.1	5.2	4.5	7.9	5.1	4.9	3.4	4.6	5.6	9.9	4.2	3.8	4.7	6.8	4.0	3.4	4.1	5.3	6.3	4.1	4.9	5.4	5.0	5.5	4.1	4.0	3.8	7.6	3.8	4.8	4.5	7.3	4.1	7.0	6.1	4.3	4.3	4.1	5.3	5.7	6.4	4.7	6.5	5.5	6.8	3.7	5.6	5.2	4.9	4.4	6.8	6.5	3.7	6.5	7.1	5.3	13.9	6.4	5.1	5.4	4.6	6.6	5.2	4.8	6.4	4.5	4.6	4.3	6.2	3.6	7.2	4.3	8.6	9.6	4.4	4.8	6.3	5.8	3.0	3.1	3.9	3.4	12.9	4.6	5.5	6.6	4.2	4.3	4.2	4.9	5.3	5.7	4.5	6.5	3.9	5.5	7.5	5.7	4.8	5.5	3.9	3.0	5.0	4.4	5.3	2.7	4.6	5.3	24.0	6.5	3.1	3.4	3.8	4.7	5.7	4.5	12.6	9.6	4.3	6.6	4.5	4.9	3.4	4.7	2.9	4.8	4.0	5.0	4.4	4.7	5.9	5.1	5.8	5.8	5.3	6.6	5.4	4.6	3.8	5.5	6.3	4.6	5.0	4.6	6.1	4.8	6.4	5.9	5.4	8.8	4.1	4.1	5.3	3.4	4.1	4.5	6.3	3.2	4.4	5.0	5.0	5.5	6.8	4.2	6.6	7.2	6.1	5.2	8.5	5.3	3.6	5.0	6.2	3.5	3.9	4.6	4.2	4.2	5.1	5.3	2.5	4.7	4.3	6.5	5.3	4.5	4.2	3.7	6.5	3.4	5.2	4.9	4.2	4.9	4.9	4.5	3.3	5.4	3.0	6.9	5.4	5.3	6.5	5.5	2.5	4.1	3.2	4.4	6.0	3.8	5.1	3.6	4.1	11.1	4.7	6.4	6.3	5.5	7.6	7.1	3.5	4.1	4.1	6.3	4.2	13.4	5.0	5.1	5.2	5.0	4.4	3.2	3.6	5.1	9.7	4.9	7.7	5.6	4.6	5.4	5.3	4.9	5.3	4.3	6.4	6.7	4.0	5.3	5.2	6.2	4.3	6.3	7.6	4.6	5.1	9.3	3.5	5.2	3.8	6.0	5.0	7.7	5.1	9.0	4.6	6.8	5.0	7.7	6.8	10.1	6.4	5.4	4.0	4.6	5.9	2.4	5.6	4.1	5.4	5.5	4.0	4.6	7.0	2.6	5.4	4.8	7.2	4.0	6.1	4.8	4.3	3.2	4.3	5.9	5.5	7.4	5.4	5.4	2.7	5.0	4.5	7.6	5.9	4.6	4.2	5.8	5.1	13.6	7.1	4.5	6.1	4.7	2.9	3.0	4.5	4.5	4.9	13.4	4.8	3.9	6.1	4.1	6.0	5.3	3.7	11.1	4.0	3.1	7.0	4.2	6.9	6.8	4.5	5.6	4.5	2.9	7.0	5.0	5.2	5.0	4.3	4.7	4.8	4.3	6.1	6.3	8.6	4.2	5.8	6.2	3.9	4.7	4.2	5.3	5.5	6.1	4.8	5.6	6.9	6.3	6.2	7.1	4.4	4.0	5.9	4.7	3.9	4.6	5.8	8.4	3.5	8.4	7.4	6.3	4.1	6.0	5.6	7.5	5.8	3.4	6.9	3.5	5.3	5.9	6.4	4.1	5.8	5.9	3.8	4.0	6.7	3.6	4.1	4.5	5.0	5.0	6.4	6.7	3.4	4.2	5.7	9.2	5.2	17.3	4.3	5.5	3.6	6.7	5.9	5.7	4.2	11.2	4.8	5.6	4.0	7.7	4.5	4.8	4.7	3.7	4.8	6.6	5.7	7.4	4.9	6.7	3.8	5.0	4.8	4.7	6.4	4.5	5.6	5.0	4.6	3.0	5.8	4.0	7.1	6.5	5.1	5.9	7.0	5.8	6.1	4.4	5.1	6.0	4.0	3.8	5.1	5.7	6.1	5.1	7.8	5.6	9.4	5.7	7.8	4.2	5.1	3.7	5.5	3.5	3.8	5.6	4.8	4.4	10.3	3.8	3.6	3.4	6.0	5.5	9.6	4.7	5.8	8.1	6.6	4.1	5.4	3.2	9.3	3.7	4.1	6.0	5.4	9.9	5.3	8.5	4.5	4.1	13.6	6.0	15.0	5.7	6.3	7.3	4.9	5.8	6.3	4.4	9.3	4.6	8.7	10.3	7.0	7.0	4.7	8.6	6.6	4.8	5.4	7.5	4.2	5.4	5.2	4.9	5.6	7.7	6.5	5.7	5.7	6.9	8.0	10.1	4.8	4.3	5.6	6.6	3.9	9.8	5.5	5.3	4.0	4.1	5.9	6.1	7.4	5.5	3.9	6.1	10.2	5.0	5.9	6.8	5.7	8.0	7.2	8.1	4.1	5.8	4.9	4.8	4.9	6.1	5.5	10.3	8.0	6.1	4.1	4.7	5.2	7.3	8.5	4.1	4.0	5.3	5.0	8.2	5.0	6.7	7.8	8.0	7.7	6.4	9.0	6.2	4.6	8.4	5.5	5.9	8.0	5.4	4.7	5.1	8.2	7.1	7.7	4.1	4.3	4.9	4.6	4.5	5.0	4.9	8.4	8.7	12.7	5.3	8.5	4.1	5.2	6.8	7.0	4.9	6.2	5.6	4.6	5.7	8.0	8.8	7.1	4.8	9.2	5.6	4.2	5.7	7.2	4.1	6.8	6.6	4.5	3.3	4.9	9.6	6.4	6.7	5.5	6.8	7.2	5.1	7.6	6.4	5.6	7.7	3.7	7.9	6.9	4.8	5.5	5.4	10.6	6.2	6.7	4.4	7.8	4.3	7.7	5.8	3.7	13.7	5.1	7.5	6.5	11.8	7.4	7.5	3.1	5.6	10.0	2.8	8.5	4.6	7.5	14.6	13.0	7.5	10.3	3.9	3.8	2.5	8.9	7.0	4.5	10.6	8.4	8.0	6.1	3.4	3.9	11.8	4.2	4.6	6.6	3.7	4.8	6.8	7.6	4.9	10.5	3.8	6.9	7.2	4.5	7.3	7.7	7.5	3.1	5.1	8.6	6.6	5.8	4.4	7.1	5.0	5.1	5.4	5.5	4.5	6.6	6.9	5.0	5.9	3.9	4.8	6.2	3.1	5.8	5.9	5.0	5.9	5.9	5.5	6.0	7.7	6.6	7.1	6.8	3.3	4.2	6.5	4.8	11.1	6.5	6.1	4.1	4.3	5.1	6.4	30.4	17.4	9.1	2.8	7.0	12.1	3.4	3.3	6.1	15.0	5.6	3.9	8.9	8.7	6.7	5.1	5.5	4.1	7.8	8.8	5.8	6.0	3.5	4.9	5.8	4.6	5.6	7.1	3.9	6.2	5.2	10.3	7.2	8.2	5.5	2.4	3.1	7.6	4.8	7.4	7.0	3.6	9.0	5.9	7.1	6.2	4.8	5.9	11.9	7.2	5.7	3.9	5.1	13.2	4.1	5.6	14.1	4.9	5.2	4.5	6.7	10.1	7.5	6.6	5.0	8.7	7.4	7.1	6.4	5.3	5.0	6.5	4.5	4.1	5.0	3.9	6.7	2.1	6.0	6.3	5.5	6.9	4.0	6.2	4.7	7.6	8.2	6.2	10.6	5.1	9.3	3.8	4.8	4.4	10.0	4.4	5.8	4.3	8.5	4.5	5.8	4.8	4.5	6.8	6.0	4.7	6.6	4.4	7.2	4.8	3.5	2.3	7.0	6.4	7.1	7.6	5.1	5.4	3.4	11.7	8.0	4.6	3.4	9.5	8.6	8.2	3.6	4.7	5.8	6.2	4.4	23.0	5.9	5.4	3.4	6.4	3.6	6.0	3.9	7.1	9.8	7.8	4.3	1.8	4.1	10.2	7.8	8.0	5.2	11.0	6.4	5.0	5.5	6.7	6.4	8.5	7.2	4.0	4.9	6.8	5.8	4.3	3.1	6.6	5.0	4.6	9.2	3.6	6.1	12.2	5.2	12.8	5.0	18.5	4.5	6.2	6.2	9.7	8.2	8.0	6.1	9.5	6.6	7.4	6.7	9.2	4.7	9.3	4.1	6.5	10.9	6.0	5.4	6.8	5.6	7.9	5.8	5.2	3.9	6.4	6.2	3.6	7.5	9.6	7.3	4.6	6.0	4.6	3.3	7.4	7.6	4.6	4.9	8.1	3.2	3.9	6.0	5.4	4.1	5.3	5.0	4.6	7.5	8.5	3.9	5.5	5.2	4.0	7.0	6.7	5.1	3.7	4.6
LOC100505585	22.9	6.7	8.6	5.7	12.6	7.8	9.4	9.8	9.4	21.2	17.1	33.3	23.4	36.4	5.4	5.4	41.6	9.8	17.3	11.1	9.7	11.0	13.1	8.8	8.8	12.0	13.0	9.1	6.7	8.4	10.3	9.6	19.9	3.4	7.1	7.1	6.1	17.4	6.8	9.5	6.9	16.1	45.5	8.1	9.4	7.3	4.9	24.6	2.4	14.6	22.5	10.9	9.2	13.2	19.4	16.7	13.0	7.0	7.9	14.7	7.3	8.0	11.5	10.0	12.2	37.0	15.2	19.4	8.2	8.4	5.7	22.6	5.0	5.8	13.7	8.2	22.2	11.1	7.9	19.8	8.5	4.0	8.7	12.9	10.7	7.4	5.4	16.7	29.6	13.7	4.0	5.6	19.7	15.8	5.3	17.5	10.6	15.4	7.5	4.2	10.2	4.7	9.5	8.9	5.4	14.1	7.1	9.3	9.2	9.8	50.8	5.2	11.3	34.5	7.8	12.2	31.5	12.9	8.8	7.6	19.1	9.7	58.2	9.0	13.7	12.1	9.4	17.2	6.9	9.5	14.9	27.8	14.5	7.2	13.0	5.3	12.0	24.8	22.7	12.2	7.6	6.6	14.2	16.3	5.5	2.6	15.9	11.3	52.0	7.5	13.0	9.3	7.1	18.9	6.0	3.7	12.7	37.8	5.0	9.0	20.1	4.9	18.5	11.0	31.4	12.1	6.0	13.7	6.9	6.6	6.6	6.2	10.4	17.0	46.6	7.7	8.5	9.3	6.6	15.7	30.5	5.3	3.3	23.0	14.5	5.5	26.9	15.5	5.3	15.0	6.2	6.8	5.9	9.1	5.2	7.4	14.8	10.8	14.1	8.3	13.8	18.4	7.9	9.6	4.3	12.0	7.0	18.9	3.6	6.9	15.0	11.0	23.4	10.6	13.8	11.7	28.7	8.3	13.2	6.4	15.5	7.2	20.7	3.2	4.9	11.0	14.3	8.1	12.0	5.4	34.1	5.9	13.6	9.2	15.1	9.0	9.0	18.5	10.8	5.6	11.6	8.9	8.7	18.4	8.9	22.5	4.0	7.9	17.3	7.4	23.1	40.1	8.3	8.8	13.1	16.4	12.2	8.0	7.5	4.2	10.4	11.4	5.6	8.9	11.1	15.8	10.5	8.9	10.8	18.0	8.9	22.9	6.2	11.4	13.4	15.9	13.3	4.9	8.9	50.4	4.9	8.7	31.9	14.8	25.2	17.2	32.2	7.5	5.8	39.9	28.4	57.7	17.0	9.0	5.0	5.6	22.0	3.8	19.2	20.5	11.7	14.8	12.6	6.3	5.7	5.0	7.9	4.6	15.7	11.2	13.8	16.4	7.9	10.2	13.3	16.3	10.2	19.4	18.1	10.7	6.2	9.4	12.6	6.3	6.9	11.6	7.7	18.2	15.7	5.4	10.2	5.8	6.7	5.6	60.4	8.5	6.9	18.6	39.6	7.9	11.9	3.7	8.2	3.5	9.5	6.3	6.3	16.8	14.2	4.1	8.9	26.9	15.5	11.7	24.0	26.0	11.1	12.6	29.5	2.1	40.9	20.9	9.6	9.4	7.9	13.4	4.0	12.7	24.2	12.8	11.4	20.7	16.9	106.1	12.4	5.3	18.9	6.9	8.1	6.9	9.9	11.3	8.9	72.7	17.4	9.9	18.7	9.5	15.8	10.6	24.9	158.3	8.5	7.5	4.7	25.8	19.4	11.7	13.9	11.3	4.2	2.0	18.1	7.1	15.7	18.4	13.1	24.7	19.2	18.1	25.8	12.1	13.3	5.4	13.2	36.0	7.9	6.6	23.7	3.2	7.5	19.4	12.5	5.2	7.8	14.2	19.7	14.8	17.4	10.0	4.8	9.0	12.3	19.7	5.0	18.9	8.8	43.8	20.2	12.8	12.1	16.8	9.9	14.7	17.9	16.2	18.9	3.5	4.3	7.8	21.6	4.2	18.3	4.5	4.8	8.2	13.3	4.1	6.7	13.6	8.2	5.6	9.3	12.7	6.9	7.4	7.5	28.2	6.7	42.1	12.1	6.1	19.3	21.2	2.6	8.8	12.1	325.9	75.3	48.9	53.5	17.6	11.3	33.3	17.2	4.3	9.5	35.4	19.8	8.4	11.1	28.8	14.6	7.3	5.0	10.4	24.3	8.9	21.6	22.3	6.8	9.4	15.7	6.6	12.7	19.2	9.2	6.6	58.4	22.7	11.2	4.9	15.0	13.1	15.8	10.0	6.1	16.9	14.6	7.8	14.2	11.0	6.5	10.1	18.5	16.0	10.3	5.5	5.8	16.2	10.8	8.3	20.0	15.0	58.5	21.0	5.7	5.5	9.1	12.5	4.4	8.0	6.8	6.7	5.0	7.8	9.0	6.0	8.7	3.9	18.2	2.6	6.7	5.8	6.9	5.4	6.2	3.3	6.1	3.5	3.2	5.0	6.6	2.0	12.1	44.1	16.1	2.0	5.6	2.1	7.1	4.6	6.5	4.8	7.4	7.7	4.4	4.2	4.0	4.7	6.0	4.1	3.6	7.4	7.5	5.3	6.1	9.2	10.7	7.5	4.9	18.7	7.3	5.8	53.1	8.6	4.6	7.0	4.0	3.5	2.6	3.2	6.4	8.2	13.8	3.4	5.9	5.0	12.3	4.8	5.7	5.2	12.6	8.5	6.4	5.3	4.3	5.6	9.6	5.1	3.4	6.9	2.5	3.8	6.2	5.6	3.3	5.0	7.6	8.4	0.7	4.6	5.1	3.0	24.1	4.0	4.4	19.3	9.4	12.4	5.2	4.6	5.6	5.1	10.8	5.8	13.5	3.8	4.8	6.5	7.5	3.2	4.1	16.9	3.6	4.1	4.0	6.0	3.6	3.5	4.6	9.4	6.6	6.7	9.2	3.3	4.8	2.6	7.3	3.8	3.3	6.7	5.6	5.2	5.0	4.0	15.1	9.7	8.7	3.5	9.4	3.0	10.2	8.3	16.6	4.5	7.4	4.1	11.8	7.0	5.3	13.4	9.5	7.3	8.6	3.1	4.8	5.8	3.7	20.3	7.2	53.6	2.7	8.8	2.9	5.9	3.6	7.0	12.8	3.8	15.5	3.9	8.3	7.5	9.8	3.7	4.5	8.7	4.5	3.3	22.7	5.3	9.9	10.0	5.0	5.8	4.5	5.0	11.9	13.1	6.9	4.5	6.2	4.3	5.3	7.0	7.1	3.1	17.2	8.8	7.3	3.5	22.5	13.8	2.4	5.4	4.7	8.5	5.7	3.7	6.1	12.0	9.5	4.9	8.7	5.3	13.1	6.7	13.9	4.1	4.9	19.8	8.9	11.5	2.2	6.3	9.0	9.6	3.2	2.9	6.4	10.6	5.1	9.2	1.0	16.9	5.2	4.9	3.5	12.6	4.5	6.2	5.8	2.7	7.5	4.0	7.7	4.5	3.7	4.6	15.9	6.3	4.9	4.6	3.3	5.9	2.1	4.4	8.5	3.3	5.0	3.5	4.9	9.4	6.7	8.5	3.0	5.1	5.5	1.9	4.9	13.0	4.7	8.9	10.5	10.8	9.0	5.9	9.1	4.9	12.8	5.6	5.9	4.0	4.9	9.7	7.2	9.8	2.6	5.5	6.8	6.9	2.3	6.2	3.2	8.8	5.9	8.1	11.4	7.7	7.6	10.7	3.6	9.9	22.4	7.8	24.7	7.9	12.6	7.4	3.7	4.2	10.0	2.3	4.9	4.1	11.0	3.7	3.8	8.4	2.1	13.4	10.1	6.2	7.0	4.3	3.6	5.2	7.4	4.7	4.7	8.1	8.9	4.4	11.6	3.0	2.0	18.8	5.4	5.1	5.3	7.1	7.4	10.5	3.6	11.5	15.3	6.2	5.4	5.8	5.9	15.4	6.0	6.2	4.2	4.7	4.7	6.5	16.8	3.7	4.8	5.1	3.8	4.6	3.8	2.9	7.3	12.5	8.1	10.6	3.5	3.6	6.3	12.7	20.3	2.5	4.4	2.8	5.0	2.6	4.4	39.0	2.5	7.7	8.8	2.8	8.3	7.1	3.0	5.5	5.8	15.8	10.0	2.8	5.2	4.0	4.0	4.2	2.6	4.0	2.9	5.1	5.1	3.9	2.8	5.6	8.4	7.1	12.6	2.3	5.7	5.0	7.5	4.8	6.2	18.2	15.6	5.4	3.1	5.6	8.9	3.9	4.0	5.7	5.7	16.4	5.7	4.4	9.6	5.4	4.3	9.2	5.7	3.0	6.4	11.6	12.6	3.5	7.7	9.0	7.0	6.7	10.3	10.9	15.9	6.2	10.5	5.9	5.0	4.1	5.2	4.1	10.6	6.2	2.6	17.7	13.5	4.1	10.2	2.8	8.1	13.2	5.7	5.4	3.5	4.1	9.0	17.6	3.1	60.4	7.0	4.3	6.4	6.0	4.0	5.0	6.7	14.3	5.5	6.5	6.0	11.5	4.3	13.2	8.1	3.0	4.4	5.1	12.8	9.3	4.1	6.3	6.8	5.4	4.4	7.0	3.5	8.0	3.0
STXBP2	0.8	2.6	0.3	0.1	0.9	0.2	2.1	0.3	0.7	2.2	1.8	1.8	1.2	0.8	0.7	1.6	0.9	2.1	0.7	0.8	1.5	1.3	1.6	0.9	2.1	0.8	11.9	6.9	2.2	0.5	7.2	4.5	0.4	0.1	0.7	1.8	0.9	0.5	7.6	1.8	1.2	1.5	1.0	2.0	0.9	6.1	0.8	1.7	0.4	1.9	1.9	2.3	2.1	2.5	1.6	0.6	1.5	2.9	2.9	0.4	0.2	1.9	1.4	0.5	2.0	0.6	1.3	7.5	5.7	0.1	0.1	4.7	1.1	0.6	3.1	0.3	2.1	1.4	0.8	1.6	1.4	0.6	2.2	2.4	0.5	2.4	4.2	0.8	0.6	1.4	1.6	1.3	4.4	1.0	1.4	0.3	1.2	4.4	1.3	16.7	1.4	1.5	2.8	0.9	1.2	2.4	2.3	4.7	1.7	2.1	2.7	1.1	2.8	2.3	0.9	0.2	0.6	0.1	0.3	1.6	2.3	0.1	0.3	0.9	0.6	0.4	1.5	1.7	0.3	1.3	0.5	1.5	1.1	2.8	0.6	3.2	0.9	0.5	1.0	1.3	1.6	0.4	3.7	3.0	1.5	0.5	1.1	0.1	0.5	0.2	0.8	3.4	1.7	1.9	0.4	0.6	1.6	0.4	5.8	2.8	1.3	0.2	0.7	2.7	0.7	1.7	2.0	1.3	0.9	2.1	2.4	1.1	3.4	0.6	0.4	2.1	2.0	0.8	3.6	0.7	0.1	0.9	0.5	3.7	3.4	0.5	0.9	1.2	0.8	1.0	0.6	1.5	1.2	1.8	2.0	0.7	2.5	2.3	1.6	0.5	0.6	0.3	1.5	2.8	0.3	1.0	2.7	1.6	0.5	1.7	0.3	0.6	1.5	0.2	1.0	2.6	2.6	0.4	2.3	0.5	2.2	1.1	0.7	0.3	2.2	0.2	3.3	8.9	1.3	5.6	3.0	0.2	0.5	0.8	0.5	1.7	0.4	1.4	1.8	5.3	1.5	0.3	0.6	0.9	3.3	3.1	0.9	0.6	1.4	0.5	2.2	1.6	2.6	5.0	0.3	0.5	4.1	1.6	2.0	1.9	0.3	1.3	0.7	5.2	1.0	0.7	1.8	7.1	0.9	0.6	0.2	1.2	1.4	1.1	1.3	0.5	0.3	4.9	1.3	2.6	0.5	1.0	1.2	2.9	2.0	0.6	0.8	1.8	0.3	0.7	1.1	0.7	0.6	0.7	0.7	6.7	1.3	3.8	2.5	3.1	1.2	0.8	2.2	0.9	0.2	1.6	2.6	1.7	0.6	3.6	1.1	10.4	1.3	0.2	1.7	0.4	0.4	0.9	1.0	1.5	0.6	0.4	0.2	2.8	9.0	0.2	0.3	3.2	0.8	5.1	3.1	19.3	1.2	0.1	0.9	0.1	0.3	1.5	0.7	0.5	0.6	1.1	0.2	2.4	4.5	3.2	3.3	0.7	6.5	2.9	4.2	0.7	1.3	0.3	1.2	1.0	0.9	0.4	6.7	0.8	1.8	2.5	1.5	2.6	2.7	1.3	2.3	1.3	0.5	1.7	2.1	0.8	0.7	0.9	4.6	0.6	1.2	0.1	6.9	0.9	5.1	2.3	0.3	0.8	0.6	0.8	13.0	4.9	0.7	1.2	1.3	1.4	1.6	1.8	1.2	12.0	2.8	0.4	4.2	1.9	2.7	2.2	0.7	0.6	1.0	2.2	0.9	0.6	0.6	1.3	0.9	4.5	0.9	0.2	1.1	0.2	1.0	1.2	1.9	0.7	0.2	1.4	9.2	1.8	7.4	1.6	1.7	0.9	2.2	0.6	0.4	2.5	0.8	1.2	1.7	1.7	1.2	2.3	0.3	1.4	0.8	2.7	0.3	1.5	1.9	1.1	1.4	1.3	1.2	1.9	2.1	0.9	1.5	1.9	2.5	1.9	0.0	1.8	1.4	1.3	13.8	0.6	0.7	0.4	3.7	4.7	1.8	0.7	4.4	2.9	3.3	4.5	1.0	0.7	1.3	1.7	1.1	3.2	2.0	2.1	0.9	2.9	1.0	0.6	0.9	0.9	5.1	0.6	1.4	0.4	1.6	2.5	0.4	2.0	0.9	0.9	0.6	0.2	1.2	0.7	3.3	0.4	1.1	1.0	1.0	2.3	1.1	29.2	0.2	1.4	5.2	0.9	1.0	3.0	1.3	0.6	0.1	11.5	0.9	0.5	0.6	0.8	22.8	3.3	0.1	0.5	4.5	1.0	2.7	0.9	2.5	2.7	4.7	2.0	2.6	1.9	0.7	0.1	0.5	1.6	16.8	17.5	1.9	16.9	12.7	1.1	14.8	1.4	0.3	3.0	1.1	1.4	8.1	1.8	0.3	3.8	1.2	3.6	2.0	0.8	0.2	1.1	3.4	3.2	0.9	1.2	1.8	1.3	18.9	0.4	9.2	1.8	1.9	9.0	0.3	0.7	10.1	0.4	0.8	21.8	7.6	10.6	0.7	0.3	1.5	2.9	5.8	7.5	6.1	2.0	0.0	0.2	1.6	8.4	1.1	5.8	2.5	3.3	6.5	6.8	0.6	0.3	11.8	19.9	15.4	0.9	4.6	0.4	11.3	8.0	5.3	3.1	1.0	6.0	4.3	1.3	3.9	10.9	1.9	5.3	0.3	13.5	10.1	7.0	5.7	13.3	6.2	0.3	3.4	6.3	1.2	1.5	2.2	1.0	0.5	10.1	7.0	0.1	12.9	1.9	4.8	0.8	3.4	4.3	10.7	0.1	0.4	20.5	4.6	1.7	27.8	1.6	7.1	0.3	5.9	6.5	7.5	2.1	1.9	1.1	11.6	4.9	0.7	16.3	0.3	2.3	4.0	8.6	2.6	0.6	1.7	0.7	2.5	2.2	4.1	1.3	1.2	5.0	17.2	0.5	11.5	0.0	2.2	0.8	4.9	5.5	0.5	10.7	7.2	9.0	0.3	24.0	2.5	3.8	2.9	1.1	4.1	4.4	7.1	12.1	6.1	2.0	7.0	1.1	2.1	20.8	2.2	0.3	20.2	2.6	12.9	2.9	2.1	3.5	2.9	12.5	0.2	21.1	1.2	12.0	0.7	10.1	0.0	0.4	4.1	4.5	0.2	0.6	10.7	1.8	4.2	1.8	7.1	3.4	1.9	2.3	21.5	0.9	9.7	19.9	3.5	2.3	29.0	14.7	0.8	5.7	4.6	1.7	0.1	13.2	4.7	5.3	2.0	9.6	3.2	2.2	12.9	2.4	12.8	10.0	0.9	2.7	9.0	0.1	5.9	30.4	11.0	6.2	2.2	5.6	17.6	2.1	10.0	1.3	0.0	12.9	10.5	5.8	0.3	2.7	0.4	0.7	4.6	0.3	2.4	2.3	8.3	4.4	2.7	0.3	0.1	2.8	1.0	5.5	7.1	0.4	5.4	127.8	0.2	1.2	0.9	1.6	4.1	0.5	4.1	16.5	0.4	12.2	8.3	1.3	0.2	1.6	0.9	6.9	0.8	9.0	7.5	0.2	7.7	16.6	0.6	2.2	2.9	4.1	14.0	13.1	1.7	5.0	4.1	6.3	16.9	0.3	8.0	13.5	1.5	5.2	4.7	2.0	0.4	8.4	11.1	19.4	0.8	6.2	1.0	0.3	20.8	20.6	18.2	0.6	40.1	7.7	0.5	3.6	0.1	1.3	0.3	0.5	8.6	9.1	0.2	0.9	6.5	6.0	0.1	1.2	2.9	0.6	14.1	0.5	1.5	1.8	12.6	5.7	9.9	4.7	12.8	0.8	5.6	1.2	6.3	3.2	0.3	0.5	8.0	0.7	1.8	41.8	2.8	13.5	9.6	11.6	5.8	9.0	20.2	0.3	13.9	0.1	0.2	0.5	2.7	27.4	0.4	1.2	2.2	6.5	2.5	0.7	0.5	17.1	1.4	0.0	6.7	32.4	11.8	1.5	7.8	3.6	2.0	6.1	6.1	8.0	2.5	2.0	4.1	0.4	8.1	1.7	2.4	15.0	5.3	1.4	34.1	11.7	6.3	4.5	2.3	1.1	2.5	12.7	0.1	2.4	0.8	0.8	1.9	0.6	2.6	0.1	0.3	6.9	11.3	21.4	10.9	11.5	6.2	15.7	1.6	0.1	0.9	18.0	4.9	4.4	1.9	2.3	4.1	0.4	1.5	0.2	3.2	4.2	0.5	9.3	1.6	6.6	10.9	4.8	3.3	55.3	4.9	2.5	2.5	10.6	21.6	0.1	3.9	1.7	2.2	16.4	21.6	1.6	1.0	3.4	5.4	0.9	0.8	0.1	0.3	2.9	0.3	2.7	1.0	5.3	1.0	1.9	0.3	0.2	12.4	4.1	1.3	0.5	0.3	4.0	12.9	7.7	0.7	23.5	4.7	0.8	0.5	42.2	22.5	12.3	3.8	2.8	3.2	13.7	4.4	0.1	1.2	21.0	0.7	3.2	0.2	10.7	0.4	22.8	0.9	7.0	2.3
MAP2K7	4.6	6.4	3.8	10.4	2.0	1.9	4.4	24.0	4.8	1.0	3.6	3.2	4.6	3.1	7.6	6.6	2.2	9.4	2.8	1.2	5.4	8.1	5.0	3.6	1.8	3.0	2.4	8.3	8.2	6.6	4.9	4.4	7.1	2.6	5.3	5.4	1.3	3.6	8.1	3.6	7.0	6.8	4.2	7.8	7.2	11.1	1.7	7.2	14.0	10.9	5.2	6.0	7.0	4.1	5.0	3.5	10.9	2.6	6.7	2.5	3.7	4.4	4.0	3.4	4.2	3.0	4.6	4.2	11.7	1.7	2.6	4.6	12.4	5.2	4.9	0.8	3.9	6.2	4.4	9.5	5.9	10.8	13.9	4.1	13.8	7.0	16.8	3.6	3.0	3.1	10.7	4.5	9.9	2.7	8.8	23.8	3.5	3.5	7.1	2.2	7.3	3.2	5.2	11.5	3.4	5.3	5.1	10.9	3.0	10.7	5.4	14.4	7.1	3.6	4.0	6.6	3.8	5.0	7.2	10.7	2.2	4.3	3.6	7.0	8.0	10.8	18.3	2.1	13.7	5.0	6.4	2.3	6.0	6.4	5.4	5.4	5.3	2.6	2.3	3.4	3.6	5.5	4.5	3.7	9.8	6.9	2.8	5.9	7.1	5.8	4.7	2.1	4.7	3.2	2.6	4.7	5.5	16.8	5.8	20.1	4.4	36.7	4.3	6.6	5.2	2.1	4.9	6.5	17.7	7.4	3.3	3.9	3.3	28.8	4.2	6.4	8.9	4.5	7.4	4.1	0.7	4.4	14.4	13.0	3.9	5.2	4.0	3.3	7.6	6.3	13.0	34.5	14.5	7.1	6.7	24.1	2.2	6.5	2.8	4.8	2.0	9.7	7.4	9.5	2.9	3.4	9.0	7.7	6.5	7.5	12.7	3.8	3.5	1.7	4.8	2.6	15.6	3.8	2.9	23.0	4.6	11.2	3.3	32.9	7.4	6.5	3.7	17.0	3.2	5.8	4.7	1.4	2.4	4.2	2.6	5.6	5.1	6.6	8.8	9.3	9.0	3.9	25.3	6.9	5.3	10.7	11.7	12.4	4.3	2.3	1.7	4.3	11.2	3.6	2.0	5.9	3.5	7.6	6.2	4.9	8.1	5.2	9.1	8.8	9.8	2.9	3.2	4.4	4.9	3.0	1.2	3.1	10.8	3.7	3.7	2.9	3.8	7.7	6.2	5.3	4.1	5.0	4.8	1.7	4.8	6.0	2.8	7.2	3.9	4.9	3.1	4.1	5.0	4.0	1.4	2.7	5.5	6.6	13.0	0.8	3.3	4.5	2.6	5.8	4.8	3.0	26.0	3.6	3.4	5.5	4.3	4.2	1.5	6.8	3.4	2.7	6.6	3.2	5.5	5.6	3.9	1.9	3.1	10.0	6.6	3.2	3.2	4.2	2.7	18.2	8.0	6.5	7.5	1.1	3.1	1.4	4.4	3.0	5.1	4.2	1.7	13.5	1.4	7.4	2.9	6.2	9.7	3.3	6.7	14.6	3.5	4.8	1.0	4.1	6.2	3.6	6.7	4.4	2.1	14.9	3.4	5.8	2.9	5.4	19.8	5.2	5.6	6.6	1.4	2.3	18.1	3.7	5.9	3.4	6.8	4.8	2.5	1.0	6.8	7.7	2.1	9.7	2.1	3.8	7.2	7.2	1.3	4.3	3.5	6.2	4.5	2.9	6.5	3.3	13.4	2.0	7.4	1.4	4.9	5.3	22.1	4.9	1.2	8.6	1.8	3.3	2.3	2.6	5.6	2.5	11.8	4.7	2.5	2.4	3.2	2.6	3.2	4.5	6.6	1.3	7.1	5.5	4.9	9.3	1.6	2.2	7.0	3.8	3.8	1.3	3.3	2.5	6.8	3.2	2.7	4.5	5.1	2.4	7.0	3.2	2.9	4.0	6.2	5.0	2.3	7.5	2.8	2.2	5.8	5.2	9.5	20.0	1.7	7.0	14.4	6.9	13.4	5.2	5.6	3.7	11.7	6.1	6.0	1.3	6.0	5.4	8.8	1.5	7.5	6.5	9.0	12.4	11.3	1.9	3.6	4.4	7.0	2.6	3.2	2.8	4.8	5.9	4.2	3.7	1.8	3.8	9.3	2.2	5.5	1.3	2.3	5.8	4.2	6.0	2.1	8.7	2.1	11.1	3.1	2.9	3.6	3.7	3.9	9.4	5.3	8.4	6.6	4.2	2.3	5.5	4.2	7.7	6.0	2.6	15.2	4.5	4.7	4.4	1.9	2.8	3.4	5.6	12.4	3.7	1.9	3.1	2.7	4.6	4.9	4.2	3.2	12.0	1.9	5.1	6.2	5.4	2.3	3.2	24.2	1.6	3.0	4.9	27.5	5.9	7.6	20.3	7.1	40.5	22.4	8.9	2.1	3.7	16.7	34.8	2.2	3.1	10.4	25.4	12.0	4.8	5.2	10.4	23.2	10.7	6.5	2.0	9.3	9.2	2.4	4.9	13.0	1.7	8.6	9.5	3.9	14.8	14.8	2.3	9.1	14.1	11.8	13.4	8.2	30.7	3.3	15.1	3.1	28.4	24.6	2.1	35.8	26.3	10.9	8.5	2.6	15.0	8.4	1.8	7.2	6.6	9.5	41.6	6.6	16.6	10.5	14.4	16.4	4.8	2.9	10.4	11.6	2.7	3.7	16.6	9.8	26.3	57.2	12.6	7.2	44.5	11.5	6.4	16.1	35.5	21.5	1.6	21.9	11.3	45.9	17.6	3.6	15.5	16.8	5.4	4.2	1.5	5.2	39.8	6.1	1.1	10.7	2.8	13.6	11.3	32.2	0.4	3.8	37.2	21.9	12.6	2.8	12.2	26.4	2.1	6.0	25.7	10.8	8.0	22.8	4.3	18.9	3.6	3.6	15.4	17.4	19.1	6.5	15.6	6.8	10.5	13.5	9.0	8.0	34.1	28.7	17.0	11.2	26.4	13.8	2.6	2.0	0.6	15.1	12.7	1.3	30.0	2.4	9.5	3.9	21.6	7.3	24.8	18.6	22.1	6.7	13.7	36.5	3.0	5.6	5.8	44.6	10.7	25.2	11.8	10.5	3.5	10.6	3.6	1.0	5.8	11.7	14.1	1.3	8.4	15.3	12.8	3.8	18.3	8.7	0.9	21.7	9.5	0.2	2.1	17.5	16.4	2.9	6.2	2.3	21.9	22.0	4.2	0.8	2.9	36.2	10.9	69.9	3.1	7.2	29.7	29.7	15.4	4.7	36.0	11.6	10.5	6.0	1.4	5.3	22.4	3.5	3.0	9.7	10.7	4.5	15.1	15.6	9.7	4.2	15.1	3.3	13.2	7.0	9.7	24.7	10.9	25.5	1.4	12.5	0.5	6.2	9.1	15.9	10.6	1.4	23.8	11.3	22.2	2.8	12.3	1.6	6.1	2.8	52.0	10.5	7.2	10.8	9.2	4.7	7.8	7.1	1.9	18.1	13.9	8.0	7.6	6.4	6.9	10.2	28.5	23.2	13.3	18.2	8.3	27.6	18.9	28.8	32.5	5.5	23.0	7.6	21.5	2.6	7.7	1.7	32.0	13.1	19.1	5.2	14.9	5.6	16.7	17.0	48.5	5.8	1.1	28.2	13.4	28.9	8.8	11.0	6.1	25.4	18.6	15.4	26.9	17.5	5.1	12.8	2.0	4.0	13.2	3.8	54.7	3.9	4.1	9.1	10.2	4.5	9.8	19.2	13.6	7.1	23.2	3.2	10.8	7.0	7.1	31.8	8.9	10.4	20.9	22.4	13.3	4.1	9.3	5.6	14.2	10.7	14.6	17.6	15.7	15.0	25.6	10.1	19.3	8.0	17.5	26.1	6.1	7.2	7.0	12.1	6.7	18.8	2.0	24.8	4.2	6.8	26.2	13.0	6.7	10.3	2.0	15.3	8.8	24.0	5.6	2.3	21.6	0.6	9.7	1.9	5.3	15.4	18.3	42.9	7.2	4.2	3.9	22.6	1.2	27.6	52.4	9.6	17.6	12.0	11.5	2.9	10.3	13.2	1.4	21.4	9.4	10.6	8.8	15.7	6.9	13.4	19.0	2.4	15.7	3.5	4.1	18.1	21.6	10.0	10.9	20.8	20.1	3.1	23.7	14.5	4.8	6.9	8.6	22.3	10.4	8.3	6.8	14.5	2.2	1.1	12.8	12.9	14.0	4.0	7.3	10.0	23.5	8.5	13.1	7.1	40.1	9.8	24.9	16.4	7.2	32.3	2.9	1.4	25.2	10.3	14.8	3.8	15.0	41.5	9.3	12.4	9.8	2.3	17.3	1.5	6.4	11.2	6.9	8.1	11.9	17.2	5.4	14.4	27.9	11.8	11.1	9.0	28.1	16.5	14.2	14.9	26.3	7.7	1.2	14.5	38.8	12.0	19.8	23.7	33.0	6.3	4.9	7.0	30.9	12.9	36.9	14.1	1.9	22.3	4.1	14.0	2.6	6.0	4.1	45.8	5.3	7.7	9.7	18.8	1.9	19.9	33.3	10.3	21.4	9.7	21.1	26.5	23.3	5.7	4.0	1.8
DGKD	1407.2	890.4	1457.9	1116.2	800.9	1159.7	831.6	890.4	537.4	1139.0	1295.0	1439.7	1237.6	1512.2	1031.0	1467.0	956.4	1294.8	1319.9	624.8	1301.2	947.1	1547.5	790.6	2077.8	1162.5	865.5	1196.1	1684.9	894.9	1844.8	1776.8	1006.8	556.7	1302.6	1550.0	735.3	1321.8	660.5	1197.5	1242.2	1009.3	285.1	1425.6	1538.8	2360.4	628.8	1061.4	392.4	1509.4	1074.4	1765.2	1454.4	931.8	1363.0	1854.0	1695.3	1020.6	863.9	821.4	1946.9	686.4	1917.7	1354.2	1172.9	1538.5	1509.9	781.1	831.4	1711.0	705.9	1212.3	1329.6	1798.4	890.0	877.3	1651.0	994.7	1974.9	2231.2	1835.9	797.7	1731.1	1324.6	974.2	1525.4	1365.6	1513.0	868.1	1085.6	798.2	1449.5	2065.9	1011.7	1162.5	1407.2	913.7	1634.1	933.9	993.7	1290.3	767.4	1251.3	1280.7	1177.3	1310.1	1490.3	965.5	1310.9	911.5	1735.9	1179.7	1570.5	764.2	1498.6	788.6	1224.1	413.2	685.0	2230.4	1556.6	1140.4	543.4	964.5	892.0	1606.6	1304.8	1192.6	691.6	1476.9	1336.3	871.4	2174.2	1366.9	1159.2	1447.6	1152.2	909.6	1238.1	1972.9	1830.4	1047.2	1900.2	1356.7	1183.7	696.7	1849.9	845.8	318.1	984.1	1146.4	1887.7	1191.5	1129.0	939.0	1199.4	1485.6	873.5	607.3	1241.3	1841.3	726.0	1307.3	1160.0	1560.3	1080.5	1500.3	1201.0	1475.5	781.2	719.7	374.3	1853.2	1441.1	569.0	947.9	484.6	1668.9	891.2	906.7	1823.2	1168.1	978.6	1160.9	1462.1	1295.7	1142.8	1098.4	672.5	889.5	1583.4	1873.6	1486.7	2103.7	1351.7	1512.6	782.6	1958.2	1265.7	761.1	1060.8	924.1	1976.6	791.5	649.0	741.0	1880.9	1281.5	841.8	1573.7	1350.5	629.1	1908.2	1200.2	1268.7	908.5	1915.5	969.2	1137.4	1551.9	1454.9	1303.3	1133.4	844.3	1188.0	939.9	978.5	1248.0	1909.3	1194.5	1451.9	1212.6	674.8	2079.7	1713.9	1050.1	2234.4	1015.8	1021.1	1088.2	1850.3	1080.6	1282.1	1073.4	1497.4	1256.9	339.0	956.2	939.3	1040.1	763.2	1459.9	1384.7	596.5	845.9	950.1	1374.4	1192.0	1354.6	1062.4	1253.9	1086.1	1520.0	1433.7	988.8	1007.9	1136.9	1540.4	1133.9	1692.8	1249.5	870.2	1432.7	1153.1	1238.4	1095.5	1435.1	1296.3	1319.8	641.3	718.2	1056.3	1752.2	1387.1	1262.1	932.6	473.8	1333.5	501.1	1113.2	1715.3	468.8	703.2	939.9	762.4	1722.3	1930.0	349.6	1020.9	631.2	1295.5	1283.6	1970.0	1405.2	1001.5	1587.9	1066.3	1333.9	1323.9	1669.9	2371.7	4045.8	1799.1	1192.3	504.4	1639.7	1494.9	1221.6	1488.6	1938.5	874.1	2229.5	504.0	1423.5	972.0	1282.2	1155.6	1285.4	1504.4	1088.0	980.4	1356.1	1853.7	1090.2	838.7	1638.2	1088.0	1123.4	1638.5	812.1	604.3	440.4	1033.9	996.3	1067.7	1577.2	1163.2	1169.6	1530.0	257.6	1839.0	1751.0	1313.3	1426.6	1092.1	1362.8	812.3	890.1	1799.0	821.5	1413.7	1085.4	612.3	1356.9	3325.8	1493.7	753.6	1508.0	994.4	2439.4	1357.2	813.8	748.4	573.6	557.8	883.8	1089.5	1232.4	1024.3	612.4	1155.0	1448.4	692.6	333.6	415.3	493.4	482.8	1158.8	1368.2	819.1	543.2	477.1	1238.9	1150.1	1374.9	791.6	1825.4	238.2	1085.4	1422.3	1719.1	865.5	1373.2	1346.8	1134.1	2597.8	877.5	1225.5	1552.5	1677.1	1657.9	1290.8	1096.6	1448.5	1087.7	780.8	1506.7	1513.5	1222.2	1211.4	1148.8	1041.7	1376.6	1095.1	915.8	1062.6	1244.8	835.6	1543.9	1205.1	981.1	1181.3	1389.1	1183.3	1360.6	2244.7	1266.6	1604.3	889.5	2115.0	916.8	1281.5	1802.9	1166.0	1644.5	1143.6	984.4	1024.0	1002.1	1589.9	1868.9	1644.1	1471.5	1433.5	984.8	1272.6	643.8	1730.7	1156.1	1188.8	2411.7	1088.7	842.2	1703.7	1907.0	1354.4	1914.3	717.6	1992.1	720.0	1625.0	1562.0	1263.7	272.1	901.8	1018.2	1141.3	732.0	1093.1	1288.6	1183.8	3081.5	1150.1	617.8	1527.3	1748.2	1371.2	1163.1	683.2	548.4	1270.8	1649.1	1290.2	1293.6	1282.8	972.9	813.5	1062.7	1749.8	1005.5	854.6	661.1	1132.6	1720.8	1375.1	1380.2	1470.9	2391.1	901.3	1734.0	1009.7	798.8	892.5	2049.7	1475.8	955.6	609.6	876.2	1386.6	602.7	1636.9	1058.1	2239.9	1508.6	549.4	1089.4	1400.3	1040.2	1080.7	1415.1	566.7	1290.5	1809.2	1720.2	599.0	1445.9	668.9	915.5	1220.8	813.2	1279.9	1102.4	1237.1	858.6	1249.9	671.3	1342.9	1343.4	1168.6	1204.6	1571.2	656.9	1812.6	1398.6	640.6	987.6	1002.0	482.4	1218.5	603.8	962.8	929.4	830.1	843.2	1210.4	888.2	1017.1	751.3	2217.0	225.0	1102.1	1169.5	1065.1	605.0	685.5	903.7	1624.1	730.9	751.9	1062.8	1488.1	1093.5	836.7	875.3	1741.3	866.4	1261.1	1072.3	1242.3	891.2	1687.3	727.2	1044.8	1402.6	1183.6	824.8	1361.2	488.4	1107.7	1085.4	800.7	1803.4	508.3	1071.2	1107.2	849.8	1652.9	810.0	910.0	1108.9	792.9	1122.1	1689.0	1266.8	1611.8	980.5	1122.2	925.7	1536.8	776.1	807.1	1017.6	856.2	2183.1	1302.0	1479.9	1006.2	1073.6	1478.9	1468.8	586.2	1066.0	1060.6	998.1	881.0	899.6	897.3	740.9	2400.0	1518.4	1105.6	768.3	906.3	1170.3	1912.5	565.3	1926.0	1526.5	676.6	1302.4	236.3	957.2	1244.6	559.9	1121.6	721.1	1257.2	1114.1	989.9	951.1	1349.3	1263.9	1259.5	2133.4	1602.3	1309.9	2077.3	312.0	1367.1	1237.2	687.7	691.1	1548.8	1706.7	1197.8	1139.0	1626.0	791.4	1720.7	549.4	1548.7	1144.4	1008.0	870.0	1167.9	681.1	834.2	1369.2	1931.0	2085.4	814.2	1012.6	1222.6	1339.2	1624.3	731.1	1336.3	882.3	1071.2	1179.7	1383.4	1140.1	614.8	1170.4	750.3	763.7	750.8	398.2	1502.9	1059.3	1615.7	981.6	798.1	1388.0	944.9	1194.7	378.0	1382.7	818.8	661.3	1420.6	965.9	457.2	759.8	1303.4	1001.8	609.2	1700.9	1423.9	1159.5	1042.3	1249.8	853.0	1132.2	1516.3	1035.2	483.5	245.4	1524.7	1914.9	1376.3	1169.0	1883.5	3400.6	1169.6	1061.2	657.0	933.0	1059.0	1189.5	954.5	593.6	1289.4	1615.4	1100.8	1154.8	957.6	1049.8	885.8	1617.7	456.1	846.0	1268.1	1159.7	653.5	1290.5	2617.4	688.9	692.3	862.5	1202.2	623.8	1060.1	924.9	262.6	955.5	1153.2	716.5	1054.0	1196.4	1331.6	973.3	1611.3	434.7	1122.1	1164.3	1799.8	576.6	1111.7	1216.3	459.1	988.5	1040.7	773.5	2216.1	826.9	705.8	775.6	910.3	1951.5	1188.3	982.0	985.0	1517.5	1321.5	1142.2	467.5	1849.9	820.6	433.9	466.2	1271.9	731.4	1119.5	726.2	1034.3	1130.6	609.1	556.5	1055.5	2717.4	1299.3	794.4	1259.3	937.2	1130.1	2171.3	1224.4	1064.9	1119.7	945.8	1001.8	995.0	859.7	728.8	1339.8	944.4	521.8	1563.1	2046.6	1268.0	717.9	877.8	906.4	1420.2	1314.9	1561.1	1760.4	1326.3	556.8	903.0	1674.5	423.0	1111.7	512.4	524.5	1560.0	590.5	520.4	832.1	396.7	1491.1	1148.5	1545.1	1719.4	829.7	488.9	3779.3	685.0	665.1	1123.6	828.0	1002.5	979.7	974.3	964.6	905.0	967.8	1335.1	1590.7	2709.8	1851.5	901.8	1839.0	1079.7	2162.9	1095.3	1665.2	1259.1	1034.2	1200.1	791.2	1436.5	1106.8	1142.7	795.1	1930.9	402.3	559.3	947.5	566.4	2160.0	952.9	749.0	1341.5	1919.5	3167.1	945.0	512.0	1302.3	778.1	2427.4	918.6	2406.4	700.2	643.9	616.9	1349.7	901.1	1095.0	3376.1	915.1	810.9	1124.1	1561.9	736.8	1335.6	1386.5	905.8	2001.1	1568.7	1470.1	1214.3	879.1	1207.5	1156.2	966.7	1618.0	949.3	2165.5	379.2	1849.4	856.5	1176.9	1156.0	806.5	847.2	1486.9	1336.7	692.3	670.6	666.6	1469.9	1231.6	976.4	1223.8	985.5	606.0	846.9	918.1	827.0	772.4	106.2	936.1	1024.7	1089.4	1025.7	565.7	1199.1	966.9	1008.1	1290.7	697.6	1087.1	888.4	284.6	778.9	1385.3	1616.4	1653.2	1114.8	2333.0	999.5	1892.8	1583.7	854.1	1506.7	1183.2	1162.6	603.8	798.2	1778.6	1557.1	790.7	792.3	1326.8	2475.0	869.2	2543.9	1029.3	927.6	1956.6	1651.5	952.9	544.4	1642.0	938.8	846.1	503.0	1675.4	2402.8	1380.2	1401.1	1301.6	681.0	1192.9	1228.4	1317.6	684.2	1338.1	1109.6	1340.5	1837.6	1136.9	1018.3	1139.7	1052.0	1706.0	1767.0	1137.1	775.7	1589.8	1482.5	1246.4	1228.3	1276.3	1223.3	685.4	1010.5
CTTNBP2	329.8	180.7	171.4	190.8	163.5	147.3	261.7	309.2	94.0	199.6	202.0	239.5	163.2	262.2	293.9	196.5	230.2	377.1	337.1	277.0	300.3	212.6	391.8	204.5	227.8	166.6	292.6	215.8	187.7	209.5	309.2	232.3	175.2	278.3	285.7	264.2	210.4	352.0	139.0	207.7	242.9	392.9	525.2	241.2	268.7	235.2	150.4	277.9	179.1	241.3	208.8	166.9	168.2	263.0	197.3	307.2	188.9	164.9	327.8	224.8	222.6	157.6	209.5	188.2	166.9	281.2	269.0	210.0	177.5	116.9	202.2	286.9	136.3	232.0	199.8	94.1	213.2	223.3	271.6	131.6	230.0	211.2	181.5	206.0	343.7	163.5	216.9	163.4	203.3	250.9	147.5	246.8	360.9	235.7	291.9	290.0	175.4	143.3	277.0	259.2	190.4	184.6	162.6	148.1	159.9	220.8	336.5	187.0	176.7	216.3	168.9	240.7	337.3	318.7	157.6	321.6	320.2	252.6	284.8	172.9	260.5	204.7	391.7	230.6	330.8	125.8	344.6	153.5	193.8	347.0	271.6	181.3	258.6	164.1	192.4	162.7	217.6	263.7	258.9	473.6	461.6	275.2	204.2	214.7	179.3	128.3	246.2	296.8	349.5	175.8	191.6	198.9	254.7	244.3	159.6	364.4	151.1	235.5	149.8	315.4	133.4	207.8	233.0	147.4	201.4	133.7	173.7	144.5	210.3	177.8	178.8	108.3	184.3	359.4	437.5	149.1	97.5	302.3	180.3	373.6	206.7	271.6	152.5	298.4	197.4	241.1	191.9	167.4	147.3	283.8	277.6	259.2	189.8	239.7	204.6	296.6	332.5	190.0	204.2	204.2	150.1	199.5	135.2	155.8	361.9	154.7	411.8	355.9	372.1	223.7	219.6	235.5	184.4	220.7	165.4	379.1	227.7	215.6	158.2	309.3	141.5	324.6	195.4	149.2	303.9	158.4	160.5	353.9	221.9	253.0	161.5	181.5	297.5	252.3	91.2	192.0	228.6	322.6	202.7	220.8	166.0	168.6	385.8	120.6	222.3	516.2	86.6	132.9	224.5	324.2	268.5	150.3	313.2	122.8	148.6	245.7	190.9	218.4	211.6	249.3	188.6	247.0	325.5	219.5	262.8	174.4	250.6	186.2	201.1	151.4	253.6	213.5	189.6	117.9	172.6	155.0	196.5	139.8	278.7	439.7	160.5	192.2	171.1	121.3	173.1	179.1	113.6	247.8	215.5	285.3	117.9	424.1	315.0	182.2	168.5	219.2	161.3	144.7	322.5	126.3	142.5	319.4	321.0	319.6	356.5	182.2	446.4	163.9	151.9	214.1	240.2	150.9	133.5	274.5	111.6	200.7	198.9	216.7	243.6	286.4	143.2	211.2	218.6	227.7	179.2	370.9	161.1	263.7	192.9	68.8	229.6	183.2	239.6	365.6	217.1	276.4	146.5	162.6	169.2	140.3	288.5	136.0	151.8	484.1	150.0	171.9	160.7	270.3	245.2	155.2	179.4	227.5	143.7	189.1	275.7	415.4	309.2	155.1	154.4	182.5	229.5	159.5	131.2	117.2	218.7	149.1	176.2	296.9	146.7	149.1	219.4	125.6	201.3	419.7	265.6	172.3	270.3	225.8	269.6	124.3	291.8	215.2	87.4	311.5	174.7	116.8	243.7	207.5	227.3	291.4	204.8	417.8	209.6	151.9	206.7	261.7	201.9	231.8	123.0	252.2	563.8	82.9	267.7	188.2	229.2	243.0	114.3	123.2	251.9	209.1	195.5	209.7	232.6	180.8	310.6	188.0	265.6	262.4	354.7	166.9	163.4	97.8	174.7	196.4	270.8	159.2	171.9	184.6	194.5	322.0	274.7	153.3	496.4	172.6	289.9	218.5	190.7	161.1	218.6	306.6	222.5	303.1	302.1	149.6	127.9	267.4	318.2	124.8	334.9	206.0	150.6	267.8	193.9	366.7	218.7	165.3	313.0	189.6	234.0	171.6	191.8	271.7	241.7	259.2	230.1	220.9	226.5	201.3	187.0	342.3	282.9	300.8	417.1	121.6	316.6	253.1	248.6	524.1	342.6	220.6	205.9	265.3	152.8	310.5	209.4	125.1	196.5	181.6	362.7	107.6	194.2	229.1	216.4	275.2	139.8	418.4	153.5	228.2	229.3	265.0	262.5	122.8	196.0	296.0	409.4	616.9	211.8	244.4	129.8	208.6	171.5	124.0	162.6	220.8	212.7	221.0	167.7	183.9	165.2	229.1	238.6	184.7	222.8	290.2	319.0	152.5	207.7	237.9	245.9	197.4	173.4	439.3	185.1	796.0	2132.5	1852.9	241.6	139.9	255.5	225.1	141.5	126.3	222.3	164.1	188.5	174.1	197.9	171.7	163.2	223.2	228.7	167.5	111.8	161.3	151.9	155.8	195.7	127.8	164.1	133.9	163.0	121.1	235.7	181.3	282.3	177.2	173.8	133.3	159.8	133.8	246.8	278.1	155.7	204.6	227.5	190.2	191.0	128.0	255.5	166.2	173.5	263.1	183.0	195.7	124.6	148.8	208.3	149.5	154.1	119.9	173.1	162.5	224.1	195.4	158.9	133.8	142.3	135.7	179.2	175.4	244.1	180.4	153.0	148.8	106.9	201.7	198.4	353.2	118.4	194.8	141.4	200.4	221.7	161.5	124.5	211.0	374.1	223.7	160.3	157.8	109.5	145.3	183.9	166.9	160.0	139.5	225.6	161.7	180.6	115.5	246.3	232.0	228.7	122.2	215.6	241.7	223.9	231.0	226.5	150.6	250.1	244.7	247.3	228.7	188.6	145.4	154.3	190.5	214.5	225.8	187.1	143.7	155.0	169.0	142.8	103.1	193.8	149.5	199.1	221.4	125.9	128.9	112.7	188.6	153.8	272.7	218.5	143.2	207.4	211.2	252.5	201.7	181.8	173.4	148.9	193.3	163.5	116.6	182.4	180.9	154.6	240.5	302.5	197.1	142.6	139.2	151.4	297.4	211.0	159.3	351.7	196.1	130.0	171.5	193.6	227.6	248.6	131.1	160.8	172.8	195.3	167.9	185.3	247.4	180.0	143.1	290.7	280.2	138.8	150.2	188.1	190.8	147.1	216.4	191.2	140.8	178.0	174.3	205.6	162.4	168.5	167.9	164.2	178.2	252.5	159.1	114.3	179.8	190.3	185.6	153.2	192.5	147.0	254.9	144.1	207.3	224.7	150.5	178.5	178.8	253.6	112.1	165.6	144.0	183.5	176.5	140.9	115.1	241.2	200.4	147.4	107.1	137.2	159.0	155.4	187.2	108.5	174.5	202.6	191.9	145.4	105.1	120.6	180.4	165.5	132.1	199.6	122.9	279.8	179.5	119.3	157.4	124.7	196.7	131.0	207.6	189.4	172.5	206.8	194.0	188.7	305.5	195.5	137.8	176.8	196.3	221.5	178.9	147.3	140.6	231.0	181.1	196.7	213.5	147.6	187.3	221.9	105.3	146.0	147.4	185.1	193.3	219.2	137.0	217.1	92.5	155.6	205.7	147.0	111.3	98.1	191.1	152.4	114.0	224.5	180.8	163.2	208.4	166.1	268.5	94.3	201.4	256.0	272.2	121.0	130.2	173.5	214.3	171.6	253.2	160.2	347.1	160.9	231.6	248.4	100.2	202.3	173.9	169.4	71.0	126.8	259.4	122.4	194.9	135.9	187.3	155.5	132.2	147.4	125.3	125.6	118.3	223.2	185.5	128.3	172.9	142.5	140.0	117.5	121.5	183.7	154.0	127.4	127.3	159.7	268.6	183.9	141.1	112.2	205.4	158.5	258.7	148.1	259.0	160.5	183.6	192.0	180.9	200.6	203.6	148.3	170.5	147.5	81.7	160.3	190.6	191.2	122.5	181.9	202.6	169.0	133.0	135.1	232.3	160.6	135.2	304.4	185.1	218.5	158.9	179.3	248.3	200.1	228.3	220.2	114.6	163.9	220.0	160.0	233.4	252.1	266.5	151.3	231.4	193.7	97.1	159.0	316.5	129.0	165.5	181.1	108.8	256.1	229.7	313.4	309.8	203.0	227.4	179.5	192.0	165.8	134.9	143.9	152.9	162.3	140.4	139.3	258.7	218.3	174.3	73.7	173.1	202.2	216.9	178.8	242.4	171.5	144.5	373.9	144.9	166.0	255.9	178.8	249.7	207.2	225.5	208.5	118.7	229.9	706.3	100.6	244.8	139.1	183.8	236.8	112.3	210.8	190.8	286.5	191.4	213.8	102.4	166.7	195.7	117.9	137.0	118.0	115.8	211.0	253.0	179.1	121.1	180.8	194.5	145.8	199.8	149.1	135.3	175.3	145.6	178.8	160.9	156.6	196.6	166.8	123.1	112.7	136.8	136.8	110.6	237.7	95.7	216.7	173.0	208.2	188.9	123.1	114.9	135.7	91.6	263.9	235.7	247.1	175.3	152.5	154.7	209.2	164.4	130.6	160.3	161.8	139.1	224.6	186.2	148.4	215.1	83.4	115.9	175.3	128.1	363.1	146.3	198.6	186.7	174.8	118.9	142.7	129.1	230.3
RARB	12.7	11.2	6.9	25.4	6.3	13.0	8.1	15.2	10.1	5.7	23.7	8.6	13.5	10.9	7.7	10.3	12.5	15.1	8.2	5.3	9.8	9.8	7.2	8.1	6.9	9.2	7.5	10.9	12.0	10.9	5.9	8.6	11.4	10.3	13.0	13.4	10.4	16.8	9.4	13.2	10.4	8.5	11.4	7.5	10.7	6.6	10.2	8.4	25.8	6.4	9.1	19.0	8.1	15.5	14.1	15.8	21.8	11.0	10.3	8.9	13.2	12.2	9.7	10.0	10.9	10.3	14.0	11.4	15.5	5.0	26.4	9.2	9.0	5.8	12.8	20.2	5.7	11.6	8.0	5.8	7.4	13.1	10.5	9.0	38.3	7.8	9.5	10.7	14.1	8.5	10.4	11.4	13.2	29.0	18.1	23.6	9.6	9.0	9.9	8.2	10.0	10.0	6.4	10.1	8.0	12.5	6.7	7.0	7.8	11.5	5.9	6.7	11.9	20.4	17.3	24.9	8.3	18.1	25.8	13.1	16.6	10.4	50.3	19.5	26.1	13.3	13.0	6.9	14.2	14.5	5.9	18.3	6.6	15.1	15.2	11.7	12.8	4.0	11.1	10.7	11.5	24.7	14.0	11.0	17.7	4.0	5.9	11.2	29.1	10.8	11.8	7.4	2.8	9.4	12.9	10.3	13.5	55.2	16.5	7.9	5.9	41.0	5.3	13.4	16.6	10.6	9.5	10.0	22.4	8.4	13.9	5.6	5.4	13.9	14.7	12.2	7.0	11.8	4.8	5.6	12.7	8.8	13.8	5.6	13.9	27.9	10.3	9.5	7.5	20.8	8.9	10.3	8.7	8.0	10.5	23.5	11.4	7.7	9.9	10.5	8.1	24.5	6.2	9.0	20.7	6.7	15.9	8.2	16.3	7.9	9.5	10.5	16.9	7.0	15.2	11.9	13.6	9.6	8.5	15.2	7.1	7.5	12.2	21.8	11.2	12.4	11.2	24.3	9.9	12.2	8.5	13.4	21.7	9.6	7.0	23.0	2.4	8.1	13.9	8.9	12.3	27.3	15.9	10.3	7.6	26.0	9.0	10.1	21.0	10.7	11.2	11.3	10.3	8.6	9.4	15.6	9.8	9.1	11.1	10.1	10.4	9.9	12.4	12.2	14.0	9.3	9.3	11.7	10.5	10.8	12.1	8.8	6.6	7.7	10.4	7.3	9.4	9.3	12.7	27.4	3.7	18.3	11.1	8.7	13.6	6.3	6.4	10.9	17.9	13.2	10.7	34.9	19.9	13.0	7.8	10.6	5.0	9.6	24.5	9.5	4.1	20.7	15.9	8.6	22.5	13.9	12.4	13.2	15.1	10.1	9.3	8.0	6.1	25.5	9.7	10.3	9.2	8.4	11.3	10.3	6.5	12.0	23.5	13.4	13.9	6.7	14.5	11.2	12.6	5.1	9.1	10.9	6.8	53.5	23.5	6.1	41.7	9.4	10.4	13.9	10.1	10.4	3.5	22.1	8.7	12.2	11.1	4.9	4.7	6.3	11.8	8.2	10.6	14.7	6.8	6.4	20.4	5.8	11.4	7.5	8.3	15.2	7.7	11.6	6.4	6.3	7.5	8.4	10.0	5.6	15.6	12.8	6.3	14.0	20.0	9.7	17.3	14.1	10.2	8.5	5.5	15.9	5.6	12.9	14.0	6.0	14.6	5.9	10.6	31.3	10.0	11.7	7.5	8.7	13.7	16.9	9.8	32.2	9.3	12.1	23.1	7.5	10.9	16.4	10.7	11.0	13.8	18.5	7.5	15.5	8.1	6.9	13.3	14.3	18.1	21.4	15.2	6.3	13.1	5.3	6.6	2.9	15.2	8.9	11.6	7.2	9.5	28.5	6.0	6.3	12.1	8.2	13.2	5.6	9.8	11.4	4.0	11.5	16.0	6.8	8.6	13.4	6.5	11.8	6.8	7.2	6.4	4.3	5.8	12.0	12.0	7.7	13.0	15.8	6.2	10.0	21.3	9.4	18.0	14.9	4.9	8.3	23.8	9.9	2.5	6.6	11.4	13.3	16.4	48.0	19.7	10.6	8.2	6.2	5.8	7.8	9.4	12.0	9.8	7.5	10.9	12.0	10.4	17.1	7.4	13.9	7.3	13.7	12.2	13.1	6.5	7.7	12.3	11.0	6.4	9.5	7.8	11.5	6.9	8.1	7.4	6.3	14.8	17.4	21.9	16.2	17.7	9.4	18.5	10.2	18.2	7.3	12.0	8.4	21.6	4.5	4.5	8.1	6.2	24.1	7.5	11.0	11.4	11.0	11.5	6.8	8.0	6.5	13.6	8.9	4.9	10.9	10.3	12.1	25.3	15.1	13.9	4.8	14.8	9.9	6.0	6.2	7.1	14.5	5.9	11.4	13.2	4.9	15.6	10.3	4.6	9.6	20.5	30.3	17.1	11.3	11.5	7.5	6.4	10.5	10.8	9.3	15.1	6.7	12.4	9.6	17.0	20.4	6.8	14.8	16.5	18.5	9.3	15.9	28.1	78.9	39.9	10.1	10.8	9.7	7.2	14.6	15.3	9.8	10.0	9.6	49.1	9.6	8.3	6.6	15.5	6.7	10.7	6.6	28.4	12.9	11.7	8.6	12.4	11.7	14.1	7.6	7.6	13.5	4.5	8.9	8.9	18.3	7.8	10.6	8.4	10.4	5.8	6.9	32.0	8.1	10.1	23.1	20.1	8.3	3.8	12.0	9.6	19.8	5.1	6.7	11.6	13.5	6.5	83.0	17.4	9.5	12.3	20.5	7.6	9.4	12.5	18.2	7.7	5.7	7.2	10.5	10.0	10.4	35.8	19.6	7.6	11.5	7.5	35.2	14.5	8.9	12.2	15.8	6.4	5.9	6.8	11.9	6.3	11.7	5.3	10.5	4.4	13.2	9.1	14.4	82.1	8.5	13.8	12.0	13.5	9.2	10.2	18.7	11.1	5.8	7.1	13.0	12.8	10.9	5.0	14.9	6.0	10.6	7.0	4.8	8.6	13.7	5.9	17.6	14.5	7.6	9.7	7.4	8.1	9.5	6.0	8.8	8.1	13.8	3.7	6.4	16.2	8.8	11.5	7.1	11.1	35.7	9.8	5.9	4.6	8.7	11.9	15.2	8.1	8.3	12.3	3.4	8.5	8.1	4.3	8.7	14.6	12.3	14.7	8.9	11.6	11.2	4.9	11.7	9.9	13.6	10.0	9.1	71.9	9.7	17.0	15.5	9.2	6.6	9.5	56.5	6.1	5.6	8.8	7.9	5.0	33.5	16.8	9.2	5.3	4.9	11.0	9.1	20.9	14.3	9.5	15.2	7.5	11.5	6.4	4.1	9.3	13.8	10.1	41.0	10.8	7.1	15.8	7.8	6.8	10.7	25.1	9.2	8.7	6.4	23.5	7.5	18.2	7.6	11.8	10.5	11.9	7.4	17.6	55.3	7.0	8.5	8.3	19.0	8.6	13.0	14.6	10.3	17.9	11.0	3.9	24.9	14.0	9.8	10.4	17.9	11.3	6.9	11.3	6.8	6.2	36.7	9.9	6.7	8.5	9.9	27.5	3.7	10.2	9.4	13.4	20.3	15.7	20.0	4.6	9.6	23.8	24.9	4.3	5.4	13.9	12.2	12.8	5.5	21.7	17.4	10.1	8.0	14.1	7.2	9.9	13.7	3.6	4.0	7.2	9.2	7.0	18.1	12.0	10.0	7.7	4.9	8.3	5.5	10.0	23.2	26.8	9.8	8.5	14.6	6.3	11.2	6.5	37.2	6.9	3.7	26.3	7.8	30.2	14.8	30.5	6.5	23.2	13.0	11.9	10.1	6.4	29.1	6.2	12.4	11.0	10.5	13.5	15.1	4.2	6.5	9.9	6.0	13.6	10.0	10.4	6.3	8.9	11.9	11.6	5.7	7.1	6.2	7.8	5.7	13.2	16.7	11.7	10.0	9.1	8.2	1.2	7.8	25.1	46.4	5.0	16.6	34.1	4.4	13.3	17.1	14.4	6.6	28.8	4.1	12.6	15.6	7.8	23.8	41.9	16.4	11.8	12.9	5.7	11.4	10.6	8.6	7.7	10.9	6.2	6.4	5.7	17.3	13.5	5.8	10.4	15.3	10.8	10.2	5.1	9.5	14.6	21.5	11.4	12.8	16.6	7.8	5.9	28.0	11.5	18.2	8.1	11.4	8.3	11.8	12.6	28.2	9.9	5.0	5.2	24.8	10.3	8.6	13.2	6.2	23.8	9.4	5.2	9.3	12.1	8.3	10.0	10.7	8.5	26.6	14.9	51.2	14.3	9.8	37.2	15.1	4.1	8.3	9.3	10.7	24.9	4.8	13.2	16.3	7.6	6.2	12.6	12.4	12.9	5.5	4.1	6.4	5.5	5.8	13.3	10.2	8.8	12.2	14.4	8.8	20.6	14.4	7.4	52.1	7.8	7.8	13.3	4.2	12.8	11.7	27.4	12.5	9.2	8.6	11.2	9.0	8.3	17.6	10.1	7.8	3.2	29.1	9.9	8.2	18.7	8.7	11.6	9.1	7.5	27.5	5.4	6.4	14.7
TOP2B	11.5	9.8	14.5	15.2	5.2	19.5	27.6	38.8	7.1	4.5	24.3	5.1	4.3	4.9	4.2	9.4	4.8	17.3	19.0	72.9	22.6	11.6	14.8	8.4	41.3	7.3	25.3	7.0	5.9	20.8	63.8	8.4	26.2	20.1	6.5	4.3	8.2	6.8	45.2	10.5	11.6	4.6	0.7	6.4	26.1	1.0	36.1	9.4	28.9	1.8	10.2	7.7	4.4	9.1	3.6	9.3	5.8	32.2	17.7	10.9	13.7	12.5	7.3	3.2	13.4	8.7	6.1	33.5	9.5	19.0	22.1	15.1	14.1	46.8	21.6	13.0	3.4	11.3	17.9	29.4	29.6	20.4	2.0	9.1	23.9	2.5	2.6	17.3	12.8	9.6	17.2	6.5	7.5	5.0	30.2	21.5	6.2	4.2	10.5	22.4	1.9	26.5	2.3	9.4	6.9	11.8	6.5	34.9	8.5	16.0	4.0	14.3	3.9	28.0	18.5	34.0	11.5	48.0	32.7	3.3	27.1	14.9	4.4	18.4	17.2	31.9	18.0	4.2	22.2	4.4	19.7	20.9	2.4	3.9	16.6	7.1	4.7	17.5	16.2	38.5	23.5	11.4	3.3	12.9	9.9	14.7	15.9	15.7	2.5	18.6	6.2	15.4	16.8	4.8	25.4	8.6	3.3	32.3	35.9	32.8	8.7	22.7	22.7	3.4	18.1	9.8	14.3	6.4	12.4	27.5	18.6	33.0	26.5	25.9	1.2	11.2	8.1	24.1	10.0	15.1	21.9	17.7	35.4	49.7	9.6	16.0	5.5	29.1	25.7	11.4	16.3	34.8	31.4	12.9	6.9	44.1	11.5	5.6	16.5	22.5	19.9	23.8	23.6	21.9	53.7	11.5	2.4	7.0	35.1	4.0	11.4	5.4	2.6	27.9	20.6	22.1	2.0	17.2	4.7	23.9	4.4	14.3	8.2	51.1	2.7	24.9	1.9	17.8	16.0	8.7	10.2	50.3	21.1	4.7	7.5	11.5	26.8	10.9	12.5	4.0	10.2	23.1	26.7	12.7	10.7	2.8	52.8	14.2	6.4	13.4	26.9	5.9	8.6	22.9	18.3	10.6	2.6	5.8	8.2	15.6	22.8	5.6	16.1	3.9	7.2	9.7	17.0	9.9	17.7	32.2	19.5	6.4	18.0	22.6	4.4	2.8	27.8	10.2	7.1	1.2	29.1	9.6	12.7	5.1	3.3	19.2	67.9	22.8	27.7	18.0	7.8	1.3	14.6	16.3	17.3	14.9	8.8	42.3	5.0	22.6	41.5	22.7	2.0	7.2	58.1	13.1	29.0	11.0	8.8	2.1	7.3	30.3	13.9	2.5	44.9	23.8	23.1	6.9	6.9	26.5	17.2	11.7	25.9	17.1	9.8	64.8	19.6	2.9	18.9	34.5	15.1	2.7	7.3	36.0	21.0	28.3	23.7	7.9	7.5	27.1	14.0	29.0	24.4	7.6	4.4	3.5	9.3	25.9	4.8	60.6	22.0	9.3	6.9	24.4	5.7	2.8	11.8	6.9	10.1	25.3	11.0	0.8	6.5	5.7	19.6	9.0	7.5	5.3	8.7	20.7	2.0	7.8	37.8	1.9	46.8	9.8	9.3	21.9	5.6	28.0	20.6	13.9	86.5	0.4	9.3	14.4	25.5	7.7	17.4	9.9	87.6	9.6	8.9	22.3	10.3	22.6	1.3	26.6	12.3	4.0	13.3	54.7	29.4	4.4	25.2	13.2	10.8	11.4	11.3	2.4	3.4	5.5	13.9	7.2	10.6	23.1	20.7	15.6	18.5	10.4	21.7	20.7	16.0	12.6	3.7	5.6	8.4	15.2	2.0	26.0	9.5	19.1	7.3	16.6	7.4	2.4	26.3	3.7	24.5	19.7	45.0	10.4	24.7	3.9	5.0	21.7	3.5	13.3	5.9	4.7	2.0	12.7	13.9	24.6	5.1	41.0	24.2	9.6	15.1	9.2	31.3	26.2	2.5	14.2	34.2	13.4	15.3	3.3	2.3	0.1	1.7	1.9	5.3	34.7	21.3	26.2	17.8	0.2	7.1	8.6	7.4	6.0	8.6	25.2	18.8	26.5	9.4	6.2	12.6	21.3	2.6	3.2	19.5	6.7	15.1	16.9	5.6	20.9	7.0	11.2	6.0	12.1	4.7	20.3	13.3	5.8	9.0	31.1	39.8	3.9	23.3	6.1	7.4	8.7	15.4	3.0	98.3	14.2	19.3	27.6	1.1	11.7	35.3	42.3	16.8	11.4	17.1	9.4	12.2	11.9	7.3	3.6	35.8	3.0	0.1	3.2	10.1	55.1	32.6	13.0	36.0	22.4	35.4	9.1	9.8	28.4	24.4	14.1	16.0	24.6	42.7	10.7	12.7	22.4	48.2	52.8	5.3	47.7	32.3	18.2	19.7	14.2	22.2	30.0	23.4	16.5	24.7	37.6	21.1	109.5	24.6	36.6	28.2	35.8	23.9	13.2	16.3	17.1	25.8	40.7	10.9	12.3	22.4	23.2	22.7	11.5	27.8	27.6	20.4	11.0	39.0	50.3	13.3	26.7	1.9	5.2	16.8	24.4	11.0	12.3	29.1	14.0	13.1	38.0	30.7	5.8	4.5	20.5	39.2	42.2	14.5	16.5	28.1	14.7	17.0	14.7	20.4	7.7	6.0	30.3	33.8	7.8	28.2	24.3	21.9	26.0	14.5	67.2	38.1	12.1	61.0	14.3	9.0	12.9	24.4	21.3	23.6	19.1	7.7	32.2	26.5	35.5	11.4	18.3	17.4	31.4	41.4	32.5	16.3	14.8	8.7	7.0	24.3	28.5	21.0	35.7	11.7	30.3	29.5	18.7	18.8	49.4	43.5	30.0	45.6	10.3	29.3	38.9	14.2	14.6	17.2	30.5	28.7	13.2	12.1	10.4	54.7	19.0	19.6	22.7	10.8	25.4	29.6	15.2	16.3	37.7	19.0	16.9	31.2	25.5	37.6	23.8	10.6	19.8	17.2	8.4	14.4	46.6	30.8	9.2	21.5	30.7	33.8	50.7	5.0	32.0	6.1	24.7	27.8	22.6	24.9	4.8	88.4	14.7	41.8	43.1	28.2	18.9	24.7	33.0	44.1	15.0	20.5	16.4	15.1	30.1	20.7	18.0	18.6	33.2	22.6	11.9	38.7	21.6	14.9	12.4	55.0	36.1	27.3	33.6	13.6	29.8	49.0	20.4	21.8	12.2	45.0	25.5	54.0	19.2	27.7	18.5	1.4	16.5	6.8	20.0	28.4	7.8	21.9	23.1	51.9	27.9	20.0	21.2	24.1	27.8	16.5	20.1	27.0	56.5	32.1	16.0	20.6	34.8	28.6	34.3	18.3	34.9	5.8	18.2	26.3	8.0	15.3	74.4	45.0	17.1	22.8	23.1	18.5	27.4	44.5	48.0	14.0	13.6	22.9	11.8	27.4	18.5	23.0	38.7	24.0	18.1	15.2	34.6	9.6	11.9	57.9	63.4	28.8	30.0	24.1	18.8	25.8	48.2	28.7	33.8	9.5	27.0	36.3	16.3	44.3	16.9	7.7	16.3	25.7	25.7	12.6	7.2	22.0	20.1	12.6	34.3	40.6	30.2	15.3	29.2	18.5	14.6	80.4	17.9	30.2	31.2	49.7	61.8	14.5	16.9	21.6	15.2	28.1	16.0	22.5	13.9	19.5	24.4	35.1	23.8	28.7	23.0	37.4	23.3	28.7	24.6	16.3	17.2	16.4	10.0	21.8	31.3	18.6	11.4	10.9	4.4	21.9	19.9	36.6	29.2	10.0	29.7	12.7	11.2	30.5	5.0	27.1	7.7	9.5	51.7	20.8	13.3	10.1	23.6	5.7	18.3	18.1	18.6	29.5	38.5	11.6	54.9	45.5	49.4	21.9	28.6	8.1	11.3	21.9	19.3	30.4	8.1	43.6	30.5	22.1	32.4	64.4	25.8	29.3	49.3	25.4	25.1	30.6	58.1	24.6	30.5	26.2	10.5	21.5	8.7	47.9	12.5	8.1	17.4	39.8	29.9	13.2	21.7	13.0	26.2	35.9	14.1	12.7	14.1	139.7	14.0	14.4	13.1	24.5	21.1	15.9	39.0	17.3	45.0	30.8	22.9	26.5	11.6	9.7	21.7	13.8	31.3	21.9	20.2	18.1	32.3	33.4	30.7	13.8	38.1	47.7	19.2	16.0	16.3	22.4	38.1	34.5	12.5	8.6	11.5	76.1	8.8	6.8	25.0	29.1	23.1	39.7	13.9	50.7	25.4	4.2	28.6	21.0	30.5	14.6	30.6	9.5	32.9	13.5	33.6	26.6	14.3	15.6	30.3	13.8	41.1	13.3	24.1	19.9	12.0	17.3	21.4	49.4	10.7	7.1	23.9	11.6	20.5	35.7	30.6	23.5	9.2	31.1	21.3	24.4	13.1	39.8	3.0	47.5	9.0	23.5	50.5	24.4	23.2	15.1	21.7	30.2	15.8	37.2	5.7	15.6	19.4	23.9
TM9SF3	42.4	85.5	58.0	15.3	41.7	18.6	126.2	22.4	31.9	53.6	26.3	39.2	50.1	29.3	84.4	61.1	58.6	30.5	103.1	336.9	62.6	59.0	62.3	25.5	12.4	197.7	92.4	95.4	97.2	26.0	24.3	45.4	102.6	12.3	33.6	125.4	21.5	52.6	31.9	94.3	47.8	162.6	753.6	102.0	44.6	64.9	25.0	67.6	14.1	61.9	76.6	54.4	78.0	47.3	89.0	62.5	76.3	55.6	76.6	73.6	35.1	20.1	160.5	44.9	104.6	46.3	124.3	185.4	45.6	15.8	18.2	60.3	28.6	24.6	66.5	19.4	79.7	37.9	58.9	33.8	52.4	20.2	204.3	59.6	26.7	84.7	58.8	89.0	80.3	80.1	41.7	70.9	90.3	75.8	32.7	18.2	49.4	88.0	97.3	66.3	104.2	36.4	58.0	178.3	22.4	48.8	70.0	56.4	65.3	67.9	90.7	135.5	95.3	80.2	208.9	33.4	47.2	55.9	25.4	151.5	88.2	40.9	92.1	13.7	16.5	42.5	80.8	45.9	30.6	91.7	66.7	151.2	48.8	81.2	15.4	72.7	100.1	18.0	6.2	46.7	41.9	23.8	128.9	39.3	63.1	11.1	142.8	39.1	195.1	33.8	111.3	121.2	45.4	39.3	28.1	56.0	59.4	20.2	86.8	17.5	66.3	14.9	79.9	109.0	68.2	22.5	29.3	39.8	35.6	29.4	19.9	6.3	22.0	25.9	270.6	41.4	44.4	50.5	35.2	66.1	18.1	28.8	13.7	39.4	134.1	27.7	83.6	238.2	21.5	26.4	95.8	26.7	27.9	54.1	72.9	27.6	199.6	52.6	49.8	20.4	49.4	71.2	20.1	26.8	19.7	93.8	121.9	85.7	19.3	94.7	62.4	29.5	89.0	119.0	103.3	29.5	135.0	19.2	64.6	29.6	116.9	25.9	83.7	9.6	74.0	54.3	69.5	12.1	41.8	69.9	85.1	27.7	34.3	70.5	71.9	96.4	36.1	40.8	74.3	125.5	76.2	34.8	60.6	43.3	71.0	101.0	11.7	23.2	156.2	14.2	36.9	124.0	92.4	47.9	128.4	22.6	77.6	65.6	51.5	63.2	219.7	118.9	44.1	86.3	37.4	26.3	95.7	61.6	147.2	81.4	76.4	46.2	39.0	38.8	88.3	67.7	61.5	27.5	73.4	376.6	12.9	58.8	101.8	77.8	91.1	31.0	13.8	49.1	18.0	117.5	174.4	673.1	268.4	133.6	38.8	17.3	35.1	7.8	45.0	41.8	49.8	129.5	54.9	60.7	33.9	38.1	44.6	115.3	37.9	100.1	134.0	56.1	29.6	47.7	55.6	16.0	35.8	71.7	73.3	46.2	47.7	75.4	8.0	56.5	66.4	53.5	41.1	36.1	48.3	8.4	173.4	163.3	53.7	28.2	49.1	21.7	18.8	144.2	65.4	24.2	23.8	19.3	27.7	103.9	28.8	68.3	49.8	46.2	52.6	21.1	56.6	78.9	55.5	33.3	177.1	397.7	38.1	12.8	33.1	61.9	204.0	117.0	55.6	60.6	40.4	92.2	37.7	86.6	21.6	47.9	134.8	35.3	57.8	730.3	22.6	16.3	39.8	12.8	48.3	8.0	30.4	54.3	47.3	171.9	37.0	17.4	53.9	57.6	58.6	66.2	67.8	497.2	27.5	26.7	97.1	35.9	68.7	7.7	64.4	104.9	63.8	16.6	46.1	35.2	34.0	27.6	19.3	60.6	13.8	135.6	36.4	79.2	80.1	57.1	32.4	77.1	35.8	110.3	68.7	41.1	21.9	34.2	101.9	59.1	61.3	41.5	78.3	16.9	75.4	70.9	140.3	64.2	47.0	29.6	32.4	67.4	16.6	128.4	50.5	43.8	25.6	149.4	33.3	31.3	60.2	112.3	41.0	37.6	29.4	55.4	199.4	57.9	44.2	32.1	69.2	30.7	37.1	86.3	49.1	84.6	135.6	47.6	78.6	397.4	50.2	172.3	130.8	211.9	90.4	559.4	96.6	60.1	75.7	25.5	278.0	42.0	89.4	465.3	60.2	55.4	236.6	60.3	122.6	23.5	58.7	30.8	41.5	55.4	50.0	28.0	38.5	91.9	26.3	174.4	17.6	51.9	33.5	41.0	45.8	168.5	49.6	15.0	105.8	40.2	71.2	153.5	58.2	13.8	34.0	45.7	40.2	45.5	43.0	72.1	31.9	40.5	21.9	51.6	108.7	22.0	35.3	42.8	49.3	22.6	10.6	34.5	28.7	56.8	29.8	39.6	25.6	81.3	23.0	84.6	407.6	72.4	23.5	21.4	25.9	22.1	23.2	17.2	29.5	34.9	38.3	68.8	23.7	54.0	79.7	17.1	42.5	20.7	54.8	57.1	12.5	25.0	103.9	21.2	32.2	19.3	18.2	16.2	23.8	9.4	23.5	24.1	56.9	32.6	16.2	10.9	75.4	23.7	30.5	12.9	181.2	145.7	101.3	5.5	15.6	17.8	38.4	28.6	62.7	21.0	42.7	141.5	37.9	19.0	31.0	51.3	23.2	44.1	43.5	16.1	90.8	93.4	25.7	12.7	18.4	25.3	65.3	13.7	17.3	27.6	22.6	46.0	89.5	97.9	10.3	20.1	78.3	13.4	29.5	17.8	26.4	53.8	37.3	53.8	93.6	31.6	8.0	41.6	12.1	29.2	24.4	25.6	50.1	13.2	14.9	20.6	14.8	32.1	79.9	34.1	50.5	8.7	24.9	22.0	14.5	9.9	21.1	25.0	62.1	43.1	74.7	15.0	22.9	10.6	27.0	107.0	32.6	67.3	16.1	14.1	28.5	7.9	42.3	21.9	14.7	14.9	24.9	21.3	14.1	33.6	74.5	44.3	31.3	7.9	68.0	97.2	260.4	28.2	35.5	68.5	30.0	56.1	20.7	29.8	53.1	46.7	45.5	79.8	24.1	32.3	25.9	15.4	29.5	37.4	24.5	26.6	17.3	32.2	75.8	13.4	23.0	34.6	98.7	14.1	32.9	46.7	36.9	17.3	36.8	17.3	43.0	13.7	37.3	34.0	12.1	9.1	21.0	51.0	13.0	61.3	24.2	20.5	14.6	21.9	26.3	13.2	11.3	40.4	12.6	29.7	34.3	19.6	22.0	29.5	19.3	19.0	18.2	46.4	21.0	14.5	17.8	53.4	22.2	13.9	24.1	100.1	218.7	10.1	25.4	26.3	17.3	34.0	8.8	21.4	16.4	15.1	18.3	16.9	98.5	27.4	72.3	44.5	53.0	54.7	26.9	113.0	10.6	10.7	54.4	30.2	41.0	10.0	14.3	11.7	38.5	8.9	8.4	67.5	36.4	23.5	1.9	25.9	43.2	25.3	22.8	16.2	15.8	27.4	27.9	52.3	29.3	26.1	106.4	8.4	22.5	24.4	27.5	21.3	124.7	21.4	23.6	24.1	4.0	24.9	36.5	163.0	29.7	32.0	18.0	14.1	49.2	38.6	19.2	27.2	15.1	38.0	23.4	38.7	14.7	24.6	46.0	15.0	50.1	16.9	17.7	47.6	25.6	35.9	45.1	90.4	16.7	15.7	110.6	52.1	65.9	25.1	90.5	29.7	45.2	142.4	33.2	16.7	31.4	28.5	12.0	12.2	19.8	40.4	21.0	21.5	48.4	15.1	34.6	32.2	21.8	18.4	18.0	49.4	45.2	41.4	35.4	54.7	11.2	19.0	19.3	24.5	20.0	18.9	54.4	25.7	30.4	20.7	19.4	18.4	110.3	17.7	34.4	115.5	19.1	49.4	16.9	35.8	45.1	23.6	100.8	11.5	18.4	47.9	32.4	16.5	31.3	23.9	51.5	25.7	49.5	16.8	41.3	29.3	48.6	27.5	47.8	51.2	183.3	8.9	20.4	24.0	18.5	33.0	45.8	15.8	77.0	25.2	38.0	44.1	14.4	18.3	62.4	189.3	18.6	22.2	24.7	10.9	26.7	35.4	25.6	55.9	20.5	9.2	22.1	91.9	23.6	33.3	19.1	108.1	35.0	31.7	17.8	14.0	23.7	22.8	163.4	89.1	100.2	24.4	18.0	15.6	11.5	36.5	107.6	14.2	19.8	34.0	41.5	32.6	39.8	10.8	34.8	16.3	56.9	200.9	57.2	53.1	28.5	21.9	25.2	17.1	15.3	34.8	13.9	16.9	61.3	20.0	24.4	10.6	25.7	20.1	14.9	24.9	15.8	22.9	10.0	24.3	15.4	10.7	127.7	28.2	31.1	18.0	14.3	57.5	28.2	26.2	124.1	16.6	42.0	19.8	48.0	16.8	42.6	42.2	33.6	21.3	24.4	16.2	24.5	14.2	52.7	104.4	40.1	14.2	21.4	18.2	33.0	8.8	16.5	59.2	16.7	102.6	98.6	21.5	22.9	25.9	37.8	36.0	23.8	13.9	28.1	27.9	57.5	113.1	14.3	35.4	20.0	24.9	35.1	19.3	26.9	75.8	22.3	42.5	35.7	114.4	22.1	14.5	14.8
NFKB2	3682.3	1018.5	1379.8	1952.7	848.8	2221.5	1472.3	2099.3	702.4	874.7	2105.4	1091.9	1591.8	1059.1	1395.0	1913.9	591.3	1632.4	2129.1	2160.4	4472.0	2364.7	2459.2	1826.6	1041.8	952.9	1150.2	1333.9	1531.1	1945.8	4408.3	1318.7	1373.2	1258.5	1831.7	1449.1	1208.3	1492.2	1220.0	1076.6	1610.4	898.3	591.5	1437.6	984.5	1918.3	932.2	1975.8	1452.1	1057.7	997.7	2288.5	1358.9	1057.7	1683.4	1742.2	2287.2	1008.5	1790.4	605.6	769.4	1704.3	1711.1	1178.2	1316.2	644.4	915.8	1182.9	1159.3	1573.0	2265.7	1478.5	1568.6	1959.7	1431.2	2688.8	755.1	1299.0	4010.9	889.2	4397.0	1945.3	2278.3	1526.4	1875.8	1107.3	1355.3	1598.5	2382.6	960.5	945.4	1273.0	1831.8	1171.5	2043.7	2285.6	608.9	1011.3	2537.5	2419.1	1459.1	1745.2	998.6	1462.1	1481.3	1239.9	1979.2	1375.5	1351.1	1883.7	1363.6	1028.7	1668.8	1841.6	947.2	1426.2	1273.9	2428.2	2581.8	1580.4	1218.9	2026.6	1255.8	2628.2	2268.0	798.2	2368.6	759.2	2357.7	1424.6	1800.5	1050.5	2006.8	1177.3	669.3	1250.9	1524.3	2142.5	816.6	707.1	5270.4	1355.8	883.1	2008.9	1704.2	942.4	2859.5	1219.9	718.9	1759.2	903.4	1247.4	3119.0	1621.7	1428.0	1641.3	1094.0	3121.2	1481.9	2803.1	1916.0	1133.7	801.7	861.1	1392.9	1940.0	1353.8	1737.0	2122.3	1492.7	1220.0	434.0	3505.2	3223.1	1447.3	1911.8	699.1	1463.4	1439.2	1861.6	1490.5	5388.5	994.4	1610.3	1007.6	1585.1	928.6	1019.4	1023.4	1891.0	1895.1	3146.9	814.9	1346.3	1698.9	1656.5	1424.3	1633.6	1192.7	808.9	790.8	2276.8	2399.4	984.3	1814.0	1277.6	1493.3	931.6	1816.8	1276.9	2379.4	1524.6	1385.4	992.4	1259.5	3254.5	2830.0	617.9	1061.4	1249.4	1151.9	1661.0	1379.9	1802.7	1450.1	1202.5	772.4	952.4	862.5	1142.3	920.6	2064.3	1966.5	1833.3	1138.9	1349.9	4135.8	1460.4	1407.8	886.4	2077.6	794.0	4738.2	1137.8	1004.1	1921.1	866.7	1194.2	1237.6	1500.9	649.9	1740.3	2100.6	528.5	995.1	1967.9	955.9	1035.0	2120.1	2157.2	1382.1	1236.9	1593.4	1216.5	1410.9	644.1	1754.3	1120.9	1584.0	1240.7	711.6	694.5	1759.8	1700.2	1137.2	1122.4	1520.9	1822.9	1475.0	957.0	1730.7	1104.3	1563.4	1027.9	831.1	1296.9	1001.2	1564.8	1294.6	1495.2	931.0	327.1	560.0	848.8	2433.0	2822.0	1879.6	885.8	1597.7	663.8	1898.9	2475.9	2197.6	1370.8	1863.9	1330.3	3825.7	1252.3	763.7	1961.6	1230.6	1647.2	773.2	2196.8	765.4	1092.4	3017.8	904.2	829.5	1111.2	4586.7	1180.5	2267.6	1207.9	1162.5	2411.7	1489.7	1306.9	1199.2	2591.1	5195.3	1491.5	3231.3	1104.7	798.6	2371.0	1412.5	1161.4	1620.8	1402.3	1834.3	780.1	1124.3	1321.2	2053.9	1593.5	1479.5	2809.5	1142.7	856.0	1547.7	903.4	912.9	1047.5	1688.0	2387.3	2546.7	456.5	1018.0	1226.5	1192.0	749.1	608.9	1144.6	1956.3	1683.3	1496.1	1464.8	1260.8	1323.3	954.7	1960.6	673.3	521.0	1397.6	1372.5	2289.4	1370.5	945.9	911.7	7992.5	581.4	1194.2	439.3	653.2	965.3	708.9	926.7	1267.6	1526.5	1047.6	1524.1	1838.6	1099.9	1937.7	3224.6	944.1	1914.9	1581.1	1211.8	2230.2	777.6	770.9	2022.9	1835.7	1425.9	1424.6	1410.5	1851.7	1040.8	628.3	2915.1	2066.8	1371.7	1481.8	1937.7	1964.3	1705.7	1744.4	577.8	1072.7	1189.5	1449.8	1335.1	859.2	1907.7	880.8	2864.4	1190.9	906.8	1903.2	951.4	1786.7	1616.0	1857.0	781.5	1190.2	1162.9	561.6	4661.2	1857.5	1122.4	2823.9	1091.5	1007.3	2359.1	1485.5	1293.4	893.3	1285.1	1017.2	1740.3	2770.3	1680.1	1729.7	823.4	1134.6	948.3	1077.4	1692.8	10306.0	1570.3	1195.4	995.3	7259.3	1032.5	2873.9	736.6	1206.1	702.1	964.9	1276.6	1926.4	949.1	1469.5	2843.1	1719.8	687.0	732.0	1047.5	1448.4	822.8	770.8	1621.8	1052.2	983.7	1720.0	984.2	1760.8	1722.2	1580.7	1354.8	3542.3	1562.6	1561.6	2819.6	795.9	1239.8	2130.9	1801.1	1374.2	963.5	1436.5	1538.7	1319.6	1997.5	1122.1	4166.4	3664.0	1296.7	1223.6	868.0	1425.1	1497.6	2704.8	1404.1	1981.6	1514.7	1189.9	1058.6	1935.3	1213.4	1171.8	1750.8	1267.1	758.0	2154.6	1034.1	1908.7	1051.6	660.2	1474.5	881.1	2760.9	1147.4	2327.3	1070.0	1570.1	1100.6	726.5	972.6	838.6	1890.3	1119.0	968.0	769.3	857.4	946.2	1203.2	1127.0	2502.4	1170.6	1420.6	1266.0	909.0	926.2	1225.8	499.1	1635.2	743.4	796.6	919.2	995.8	739.7	1069.2	1957.6	1495.9	1188.5	710.0	334.3	611.7	1032.6	1154.5	1525.6	1212.7	1244.2	1367.3	1415.6	833.2	683.6	973.5	1073.8	580.0	1139.0	942.4	1008.2	1073.3	742.2	1114.1	850.7	951.8	713.6	399.1	1555.1	937.1	926.7	1039.4	393.7	763.5	789.6	712.9	1155.4	1275.1	542.5	873.7	673.2	1368.1	693.8	353.1	1300.8	563.8	1268.3	1139.0	656.8	1078.5	900.8	715.6	1610.6	1306.2	976.5	1238.0	826.6	925.1	1006.6	1006.0	871.9	606.5	794.5	1346.8	4077.3	1100.2	1022.2	1079.3	781.1	885.2	993.9	1786.6	735.4	820.4	1036.8	1054.2	1806.7	1344.4	1428.2	1996.7	1119.0	1087.1	1511.9	1004.0	1141.3	795.3	1221.7	757.7	953.6	2204.1	654.8	1383.2	1667.7	1134.6	792.2	855.6	2094.5	931.4	488.2	975.8	1151.4	705.9	537.1	1159.2	764.3	1250.7	2408.5	1240.3	1184.3	1669.6	1027.0	2703.7	862.4	803.1	1141.5	792.3	609.3	1176.8	1286.6	1961.4	613.2	1004.2	1553.6	592.4	1436.1	919.7	758.3	902.8	1047.2	1433.8	921.7	888.0	837.7	686.6	760.6	1029.4	1097.0	1277.8	631.4	1120.2	835.4	637.1	813.4	897.4	4263.4	989.4	1145.7	590.2	1502.8	734.0	749.4	771.3	639.9	1529.5	561.3	2249.1	773.7	2173.2	1039.8	1525.6	1485.0	828.2	1216.7	566.0	922.7	2067.6	647.7	2142.6	598.7	1104.2	1385.8	555.9	435.7	1135.6	816.0	1438.7	1241.7	743.4	2155.9	1219.7	850.4	919.6	1087.6	625.2	817.5	889.9	1909.8	959.6	972.3	1254.5	1103.5	903.4	1397.4	916.3	1555.0	1262.9	958.4	365.0	667.7	1079.9	1134.3	532.4	1041.9	770.8	315.2	1554.2	926.8	882.8	704.2	545.0	1410.6	738.7	794.0	1238.8	510.1	942.5	889.7	1153.3	655.6	1086.1	1241.8	1096.3	633.1	576.9	931.9	1263.0	1891.1	1152.0	828.0	989.9	1277.3	2067.8	569.4	586.6	456.9	590.5	493.7	1108.6	963.1	1124.4	1187.9	1346.8	1068.9	949.2	599.2	868.0	2698.8	955.6	1069.8	1664.2	1188.4	1062.8	1344.3	230.0	1144.1	1858.6	952.7	1121.2	1144.4	979.3	591.8	1581.5	1233.5	792.5	1937.8	567.5	1876.0	894.9	820.6	734.0	974.9	1213.3	542.3	708.9	1608.9	1196.0	1021.7	1126.1	714.6	2361.3	1131.7	1281.4	789.5	835.4	757.2	350.1	1570.8	1677.0	1141.0	581.9	1681.0	710.0	605.0	881.9	809.9	564.8	701.6	1340.8	1236.3	901.9	776.5	515.7	1328.4	883.3	724.1	1110.8	1293.3	856.7	1111.0	1014.9	693.3	742.6	1203.0	1031.8	592.9	1131.3	1179.2	633.1	2105.8	879.8	1498.0	886.7	738.0	925.0	1134.6	1160.7	289.9	1493.4	1152.4	1554.1	2565.6	1006.0	551.1	1108.1	1821.6	816.9	664.7	1057.7	1832.8	895.8	1799.4	1575.6	883.9	1373.8	879.3	1140.7	2296.3	534.2	682.9	876.6	1104.1	1127.8	1620.5	647.9	662.5	1291.5	465.5	714.6	892.5	2384.0	728.5	1292.0	1105.8	1004.3	621.9	599.8	687.7	880.6	583.7	849.4	381.7	1160.3	1693.8	1787.7	747.6	484.9	983.8	1562.7	1097.4	1792.9	1090.4	901.2	756.0	2465.8	897.4	905.8	548.1	7760.4	502.5	1126.9	559.0	1139.5	981.2	1221.3	834.3	856.3	1244.8	848.9	1095.7	1080.7	711.5	1569.4	665.9	1140.4	611.9	500.8	664.7	1030.4	1481.4	600.8	231.8	736.4	1443.7	1938.1	1001.6	753.7	1311.8	811.9	996.9	1418.1	1042.1	1185.6	482.9	1448.4	1129.4	865.0	848.5	1244.9	674.5	1387.3	687.8	1630.3	949.1	1086.5	1166.5	1288.8	1035.4	1006.7	1093.8	715.7	1297.5	990.8	774.4	699.1	1763.2	1077.3	2003.7	1133.6	580.9	1038.4	842.1	719.1	1109.8	596.0	937.3	1077.4	2273.4	630.3	1042.0	1173.8	1132.9	1394.1	834.3	1124.9	1032.6	1119.2	1176.0	1454.3	1074.8	2187.2	1483.6	726.9	560.5	755.4
UBE2T	97.4	90.6	103.7	105.5	70.9	99.7	94.9	119.3	38.5	132.0	114.9	104.6	97.6	78.8	80.5	153.7	102.0	113.5	156.9	60.8	73.2	147.3	96.1	110.3	175.0	118.1	121.2	196.0	108.4	109.6	187.3	135.3	86.0	152.4	122.5	106.6	94.7	149.0	43.6	140.3	189.3	250.6	43.5	131.9	131.5	134.1	48.3	114.2	32.1	102.0	151.0	98.0	123.1	115.3	145.5	105.1	127.8	64.2	82.5	78.9	169.0	96.7	103.7	77.3	241.2	125.6	79.1	173.1	78.7	78.1	201.5	124.9	73.4	109.3	128.2	62.1	93.1	83.8	94.9	183.6	178.8	67.1	158.3	93.5	117.1	155.6	134.5	165.3	117.8	142.1	66.5	84.8	74.2	40.5	105.1	161.6	143.6	127.4	101.0	88.4	120.5	68.7	95.3	154.1	84.9	94.3	121.9	164.0	124.4	200.3	80.1	111.8	110.9	109.3	105.9	93.1	119.3	44.7	121.6	97.9	53.2	134.7	112.6	81.0	146.6	90.8	100.7	143.2	76.0	84.7	82.8	89.0	123.7	110.8	57.6	130.0	193.2	98.9	109.7	111.4	95.4	103.7	109.0	91.3	72.3	71.8	153.0	297.7	112.8	153.5	85.8	124.5	84.6	50.5	184.3	205.5	99.2	121.8	62.7	114.9	64.4	60.8	90.0	98.4	164.4	80.7	99.8	92.0	110.3	76.7	111.1	41.1	138.0	54.9	63.7	100.5	33.8	115.6	126.2	71.4	174.2	52.5	125.3	68.8	117.6	86.1	164.7	151.8	90.2	117.9	94.3	115.8	134.8	111.9	127.5	101.5	178.1	115.0	121.3	82.3	135.7	169.5	120.6	55.3	72.3	63.9	88.1	95.1	45.7	86.4	91.1	35.1	152.3	105.6	120.6	145.6	217.3	140.5	88.8	95.1	85.9	77.5	89.3	63.1	93.9	54.0	94.0	108.0	142.5	78.4	104.2	165.5	131.0	84.0	160.2	100.9	89.8	107.0	97.2	128.4	134.0	180.2	151.3	124.4	152.6	110.8	22.6	110.3	112.9	119.2	75.4	155.4	118.4	67.4	102.9	136.5	121.5	113.8	152.8	113.4	86.3	206.3	115.4	112.9	96.1	69.2	157.5	95.8	155.7	102.1	96.7	83.6	95.3	130.9	150.2	95.5	93.6	80.4	317.6	89.4	134.1	109.7	68.8	110.9	72.6	172.1	27.0	114.4	60.4	127.6	330.6	66.7	105.8	73.6	37.7	85.2	96.7	37.9	70.5	174.2	152.6	126.6	81.6	101.6	129.5	103.5	104.3	116.1	93.6	126.0	129.5	218.7	98.3	127.6	79.3	102.9	97.9	109.9	87.1	99.6	83.2	77.0	90.0	86.4	162.3	97.1	122.8	81.3	88.2	73.7	135.9	105.9	95.4	58.4	104.4	223.8	115.4	110.0	129.5	117.6	108.5	27.0	297.6	81.4	144.6	112.2	79.8	103.8	132.4	48.1	125.1	71.9	157.7	93.7	137.2	99.6	105.2	55.7	167.8	39.2	96.0	98.4	38.9	130.2	151.8	101.8	86.2	98.2	79.6	125.3	137.8	140.6	72.4	103.1	83.8	63.9	36.5	71.2	130.5	26.7	116.2	91.9	85.9	49.1	53.4	32.6	105.4	140.7	132.4	139.0	156.6	89.9	104.8	96.1	105.9	145.5	87.4	64.2	100.9	118.2	92.9	49.2	90.1	82.3	171.2	60.8	93.3	60.8	107.6	107.1	106.5	118.8	98.1	97.3	83.4	124.3	121.3	128.2	104.7	89.0	64.8	109.1	129.6	102.7	104.4	164.5	84.1	108.9	99.2	100.2	94.1	116.1	82.1	121.5	187.4	141.3	98.3	88.6	215.2	157.2	97.6	95.1	127.1	69.1	209.6	115.3	108.1	69.0	61.2	139.3	118.0	119.5	114.8	106.4	100.3	91.7	90.6	122.6	72.6	97.5	71.0	140.2	88.7	115.1	115.6	98.5	49.0	92.3	118.6	94.8	219.1	124.5	91.4	71.9	107.1	166.5	132.7	108.2	169.5	89.9	180.2	105.0	130.4	260.3	75.5	77.5	138.6	84.9	86.7	182.8	71.5	93.3	118.8	166.2	86.9	107.1	46.0	128.3	119.9	125.3	142.6	44.6	94.2	129.9	91.9	123.7	108.5	200.1	159.0	255.5	107.4	50.5	121.1	107.2	123.0	57.8	24.9	109.4	49.9	131.1	70.3	93.0	139.1	167.7	93.9	110.4	83.8	78.2	155.3	68.8	104.9	98.7	112.1	98.7	59.4	140.3	130.0	97.9	118.8	71.9	133.4	183.4	87.9	114.5	96.7	65.6	97.2	77.7	101.1	89.3	95.0	82.0	211.7	123.4	42.2	141.6	136.1	46.0	93.9	70.6	71.6	59.5	80.2	73.8	108.7	164.6	110.3	99.5	174.0	30.4	203.1	123.8	89.7	79.5	90.3	74.2	134.9	64.3	72.9	91.0	163.9	114.3	111.7	104.1	79.9	147.2	230.9	75.8	142.2	102.5	114.2	80.6	107.6	153.9	123.3	112.8	898.7	73.1	69.3	73.1	47.4	129.3	91.8	67.4	193.4	193.4	164.1	189.1	207.5	110.3	210.0	137.4	201.8	106.3	69.4	55.6	108.5	208.7	98.6	81.3	89.5	159.7	84.1	81.9	87.6	201.3	131.5	72.4	74.2	137.2	68.1	316.0	89.5	127.9	76.1	137.5	93.6	78.5	156.3	158.3	173.9	97.9	139.9	217.6	177.5	140.4	253.1	95.0	146.6	137.8	117.2	116.9	68.5	86.4	89.6	94.1	173.8	95.7	101.3	102.0	101.7	133.4	115.5	140.8	147.1	128.0	104.5	52.5	88.9	177.4	103.3	77.9	166.7	102.7	116.7	132.6	107.4	77.0	150.7	78.3	154.8	226.2	168.6	88.9	153.7	90.9	119.2	122.6	108.8	122.3	109.1	128.2	108.2	87.4	107.7	81.8	121.0	59.6	93.5	171.6	125.4	79.0	68.8	132.9	147.9	79.8	189.4	94.3	101.7	61.7	137.2	75.3	73.5	147.3	130.7	110.4	60.4	152.5	81.2	55.4	79.2	129.0	85.1	88.4	91.2	109.8	98.0	117.6	195.0	131.3	65.5	188.7	77.1	145.5	209.5	91.0	111.4	81.5	126.0	199.3	136.4	93.3	122.7	4864.6	157.6	173.1	58.3	145.0	73.7	72.5	63.4	78.3	99.7	136.9	96.7	88.3	114.7	111.5	103.6	83.9	62.1	91.2	173.5	116.2	44.0	98.4	152.1	201.0	98.0	54.7	150.7	200.3	162.9	190.1	42.3	74.0	216.3	106.9	143.1	155.1	108.4	123.2	123.8	39.4	174.0	119.8	100.0	74.7	178.6	118.7	104.4	114.1	114.8	98.8	89.0	120.5	90.0	236.0	75.9	131.7	106.0	141.4	163.0	71.0	251.8	168.2	42.4	148.7	178.0	36.0	153.5	134.4	77.8	193.1	126.0	100.7	109.7	122.0	161.7	183.3	179.3	108.1	178.7	102.4	64.1	87.9	142.9	89.2	91.9	101.9	140.4	101.7	100.5	280.4	125.1	36.4	205.3	137.1	87.2	101.3	179.6	184.4	103.3	94.6	112.2	104.2	91.0	205.8	83.3	202.0	158.8	152.2	95.9	85.4	140.7	122.2	125.2	79.8	37.3	191.7	37.1	238.3	84.9	183.3	70.9	90.6	103.0	144.9	96.6	69.6	140.0	156.6	198.0	121.3	145.6	82.0	88.5	94.6	126.7	126.2	75.9	130.7	353.5	269.5	76.5	107.2	80.0	152.9	121.9	113.1	185.8	149.6	192.7	158.6	139.2	60.2	75.8	28.1	186.8	81.1	117.3	161.9	98.2	118.7	170.8	90.3	97.6	121.2	67.7	153.3	160.9	70.3	71.6	152.0	137.4	66.3	53.3	143.1	118.5	103.9	87.6	59.9	39.6	115.0	196.9	186.6	141.7	103.8	96.5	150.9	97.5	105.2	114.6	118.7	125.1	181.9	80.2	62.1	93.6	130.4	35.8	175.9	169.4	92.2	109.0	75.1	114.3	88.0	128.4	98.1	116.9	122.5	148.4	206.2	147.2	223.5	117.8	53.0	124.1	156.1	96.7	107.2	131.1	128.2	101.3	94.7	90.0	51.4	91.3	75.1	92.4	213.9	56.0	92.5	185.2	243.7	52.0	103.5	154.6	265.5	88.1	187.9	82.6	200.9	181.5	92.0	99.1	155.3	194.2	76.3	118.3	158.6	111.3	102.9	83.1	55.8	82.0	111.6	338.8	57.0	177.5	80.5	133.2	71.1	67.5	177.4	84.5	103.7	35.5	101.4	88.4	164.1	144.6	122.5	67.2	206.7	104.0	128.2	95.3	174.4	113.0	206.6	94.8	102.2	105.7	163.5	98.8	112.9	100.6	160.2	91.9	306.3	64.2	149.5	143.3	171.2	219.4	53.8	142.0
PPP1R12B	19.2	16.9	14.8	31.6	13.8	12.0	8.8	32.4	20.6	33.1	18.4	14.6	13.8	14.5	26.3	39.6	15.9	12.8	18.6	8.4	11.0	29.2	10.8	9.9	9.5	26.9	13.8	28.8	13.3	24.4	5.7	27.3	15.7	14.3	19.3	15.6	20.2	24.0	15.1	33.5	28.6	21.7	42.8	19.1	19.9	13.5	8.6	17.5	16.9	17.8	22.6	16.5	17.7	17.3	21.0	11.9	15.4	13.4	27.9	17.7	11.6	32.3	18.8	13.2	30.5	18.7	20.0	26.2	16.5	24.9	31.8	22.9	9.8	5.1	19.6	9.6	13.5	18.8	15.1	5.1	13.7	16.8	30.6	24.7	14.9	21.2	24.8	34.6	24.6	13.2	14.5	18.6	24.7	18.4	15.6	31.9	17.9	21.8	14.8	14.1	25.4	9.2	18.0	22.6	25.5	12.7	27.0	22.4	24.0	18.6	14.9	22.4	16.2	22.0	15.9	22.5	16.3	21.0	16.7	22.8	19.5	18.0	137.8	29.1	32.1	19.0	13.9	17.8	14.3	24.4	13.0	17.9	20.7	20.2	10.0	15.7	41.1	10.1	11.3	8.2	15.9	30.1	14.5	20.0	20.0	12.5	13.9	32.7	132.3	30.1	21.1	14.7	16.1	6.5	15.3	35.7	35.3	22.5	22.7	13.7	14.9	21.1	15.7	21.7	32.6	27.3	14.5	17.7	15.9	18.4	12.2	16.6	8.7	17.7	95.9	51.1	21.7	26.2	17.9	14.0	42.6	5.8	30.6	13.9	18.8	30.4	17.0	18.8	22.5	26.2	16.0	24.6	15.9	20.5	19.5	18.9	41.9	13.6	19.6	13.2	42.5	7.9	21.1	11.5	17.4	16.8	17.5	13.1	15.2	10.1	10.4	9.4	39.2	14.9	21.7	42.9	18.8	19.7	24.6	16.9	22.5	13.5	19.6	26.4	23.9	12.1	24.5	6.8	23.5	19.4	13.3	9.4	30.5	17.0	20.8	24.3	4.8	12.6	16.6	21.4	19.2	25.6	18.0	15.0	26.7	25.8	10.1	18.9	27.2	58.2	11.9	23.3	17.4	17.8	29.0	20.3	22.1	17.2	32.7	27.0	12.4	25.7	17.1	31.8	19.2	26.7	17.3	22.6	16.4	22.9	11.2	10.7	19.6	12.4	30.2	25.3	9.7	19.6	43.5	111.0	28.2	24.1	16.5	14.0	30.4	19.5	14.3	17.5	20.4	32.7	24.3	66.7	29.2	22.4	10.8	10.5	12.9	25.8	18.7	37.9	4.3	23.8	19.1	15.2	34.6	20.5	14.9	27.3	15.5	13.7	18.6	9.3	20.5	17.9	18.3	15.0	12.5	20.6	21.6	13.3	17.4	15.9	18.8	22.3	52.6	10.2	24.4	28.2	20.8	5.2	14.6	22.2	15.6	8.0	12.6	5.5	18.9	20.9	15.2	24.2	12.8	10.3	24.8	16.3	31.1	15.2	19.2	16.2	13.7	8.2	15.1	15.7	14.6	14.1	22.9	10.9	21.6	9.6	18.4	15.4	14.5	23.9	11.8	20.0	9.5	18.8	14.2	10.9	17.3	6.6	33.8	27.6	14.0	57.1	8.7	15.0	7.2	15.9	19.4	11.0	10.3	15.1	14.5	45.8	19.4	13.6	20.2	21.6	20.7	25.6	14.7	49.6	14.7	8.9	28.0	15.2	17.0	38.8	14.5	21.5	28.9	12.2	18.2	17.6	21.8	10.0	23.1	28.9	21.1	16.2	18.7	14.2	23.0	9.7	17.0	33.6	20.6	12.6	17.6	15.1	9.2	5.0	33.2	17.4	17.3	37.3	25.2	22.4	11.6	14.9	12.7	19.5	25.4	25.1	23.7	24.9	20.3	28.0	18.1	18.4	15.4	18.8	14.8	14.4	19.0	17.7	15.2	17.5	17.0	15.3	17.5	20.7	15.6	8.3	24.0	19.7	18.1	14.4	21.8	26.6	10.5	11.0	29.3	39.3	7.4	11.7	13.9	17.5	16.9	45.9	18.0	23.0	23.6	17.1	10.7	22.7	23.1	43.2	14.6	15.0	27.8	18.6	23.7	42.4	16.2	12.6	21.6	33.2	14.3	36.3	17.5	23.9	10.3	26.3	11.6	19.5	15.8	21.0	17.1	15.2	18.5	13.4	18.3	23.5	25.2	20.7	34.8	2.9	10.0	42.4	27.4	17.4	20.2	14.4	23.5	12.9	5.5	22.2	7.1	15.1	9.3	12.5	5.3	4.5	20.4	13.4	12.3	13.2	18.3	17.1	22.0	29.3	10.9	24.1	74.0	28.6	12.1	3.4	31.1	25.5	5.9	10.1	10.2	12.2	11.6	14.0	13.4	13.1	14.1	18.7	14.4	43.0	16.2	14.0	14.7	42.1	33.0	10.4	4.9	28.0	6.5	20.0	33.0	3.0	10.4	19.1	22.8	35.3	6.8	23.5	17.9	9.3	13.9	20.8	40.1	32.8	20.2	10.7	14.8	13.4	17.2	26.0	26.9	20.7	10.0	65.3	24.7	8.5	12.6	16.9	2.7	10.4	9.4	17.4	47.0	21.0	72.6	6.2	16.0	13.8	16.4	33.2	10.1	15.8	6.1	23.1	20.5	54.4	14.2	22.1	32.7	7.3	2.3	7.0	8.8	7.4	11.5	43.9	21.6	14.3	9.9	15.3	11.1	10.2	11.6	6.4	40.7	5.2	11.9	30.7	4.8	31.7	24.1	19.7	7.7	13.8	28.3	7.7	11.1	14.8	9.2	13.5	15.4	15.0	6.3	29.0	7.4	7.9	25.8	21.6	15.7	24.3	20.4	32.9	6.4	20.7	11.8	8.0	8.0	15.6	10.5	15.2	4.3	5.5	8.0	19.6	12.4	18.5	24.7	20.3	35.6	23.4	6.6	14.2	27.6	21.6	5.9	12.0	14.6	29.7	9.1	29.8	6.8	18.4	7.6	12.0	31.6	22.2	5.3	13.0	13.2	3.9	31.0	10.7	23.3	20.6	8.9	5.6	7.8	23.0	16.2	5.1	15.3	3.8	18.3	8.8	38.2	63.1	12.1	6.7	3.7	18.3	18.5	25.2	7.1	7.6	28.5	4.9	23.8	7.3	8.8	21.7	22.8	45.9	20.4	12.1	33.8	6.6	2.9	17.8	8.3	48.8	11.3	12.4	33.6	24.0	18.6	42.0	7.1	19.2	15.3	15.1	3.5	11.2	16.6	34.8	5.7	63.1	16.7	11.8	7.7	9.3	23.0	16.6	29.1	10.0	9.9	22.4	7.2	8.3	4.9	4.6	27.5	10.1	20.1	20.5	7.7	34.3	33.4	3.6	5.0	16.4	20.6	20.2	35.3	4.3	20.4	14.6	42.0	10.9	6.8	41.6	11.9	4.6	6.6	23.0	6.1	9.7	7.6	12.5	21.0	35.4	33.6	8.8	7.4	22.6	5.6	29.7	27.2	12.8	25.2	43.4	37.5	9.1	31.1	21.9	19.1	6.1	9.6	24.2	25.2	4.4	24.1	7.3	19.9	25.4	18.0	29.0	42.3	15.0	2.9	11.7	46.3	20.9	4.7	8.1	12.6	19.1	33.2	5.6	11.2	29.4	11.7	15.3	42.9	10.0	33.1	46.7	4.3	7.6	12.2	1.2	11.4	7.3	24.0	12.9	7.8	4.4	14.4	34.4	12.3	14.1	48.8	14.5	51.4	42.5	6.2	43.2	10.4	16.7	26.5	18.4	17.6	21.0	11.4	34.7	46.2	7.0	52.4	27.7	9.5	41.7	11.3	26.0	7.7	12.9	9.3	17.1	28.9	42.7	4.5	14.3	31.1	6.0	19.0	14.9	3.6	8.8	29.7	7.3	14.7	46.3	8.3	17.2	10.3	7.5	11.6	10.3	29.8	24.5	36.7	11.2	1.6	6.2	17.1	13.5	4.3	29.2	37.1	3.6	36.4	48.6	10.4	7.0	14.5	13.8	19.3	15.3	15.1	16.7	8.6	14.4	9.1	23.0	7.9	33.4	13.0	22.1	23.7	11.4	7.7	4.4	10.2	13.5	25.3	15.9	28.5	8.4	15.5	3.0	3.6	11.4	32.5	20.9	14.4	17.8	3.4	5.9	5.5	12.5	33.8	9.0	10.1	12.8	20.1	13.9	17.3	14.3	26.6	14.1	10.9	21.9	26.5	19.4	20.8	4.6	15.2	9.7	10.3	7.4	75.8	8.9	10.7	27.6	15.5	34.7	7.2	11.7	28.7	5.1	24.5	8.9	5.2	9.3	5.5	11.7	29.2	13.1	39.5	8.2	18.9	7.0	15.4	14.5	22.8	4.4	5.1	10.4	20.3	5.5	46.1	9.4	13.5	24.1	34.3	11.2	10.7	39.3	15.0	98.0	40.9	7.6	20.8	7.5	28.5	17.3	10.6	22.1	20.0	9.7	11.4	18.8	25.2	31.3	4.8	22.3	3.0	3.7	14.3	13.6	34.3	27.6	11.2	15.2	16.5	65.8	22.5	8.1	19.2
DNAJC10	52.4	48.0	54.5	40.9	49.9	43.5	46.9	54.0	59.4	46.9	57.3	35.9	68.3	41.6	59.0	61.2	57.0	58.2	71.3	57.7	50.8	65.0	50.8	55.2	66.5	50.5	54.7	58.9	45.6	41.7	71.9	48.7	42.5	50.2	88.0	48.4	90.4	127.4	68.7	49.1	64.5	60.4	54.4	45.3	58.6	52.9	44.1	66.9	64.0	41.3	48.3	58.9	52.9	59.8	64.9	67.4	47.9	65.5	42.4	63.3	64.9	46.5	55.5	45.6	49.4	77.9	51.3	47.4	47.3	83.8	58.4	55.1	59.6	23.8	66.8	105.0	57.3	48.5	46.7	48.2	45.0	48.5	50.4	41.1	53.9	43.1	41.8	76.9	43.3	45.3	53.9	63.0	67.0	56.7	43.0	63.7	35.1	57.7	44.5	47.3	48.6	49.6	55.8	43.5	96.0	39.4	54.2	58.5	38.1	51.8	44.9	45.5	46.7	78.2	42.3	66.0	52.9	71.9	40.4	49.8	55.4	46.1	53.0	49.3	61.6	57.8	42.7	73.5	56.7	48.6	39.2	49.0	40.5	43.2	36.9	60.4	45.1	33.6	153.5	51.8	39.2	70.5	50.2	44.4	44.6	57.6	57.2	88.9	71.1	69.1	42.5	43.1	57.0	62.9	54.1	50.6	44.4	46.3	73.5	58.1	47.2	82.5	65.8	55.0	57.8	47.1	53.2	44.7	68.1	45.1	25.7	68.5	134.9	59.0	38.3	40.4	61.3	53.0	49.8	66.8	36.3	58.7	66.2	55.7	43.5	80.9	58.4	37.4	34.3	59.9	49.3	52.7	70.2	56.3	56.1	46.9	32.2	50.8	74.4	35.8	55.5	195.4	64.5	56.3	58.9	63.3	58.7	34.9	61.2	55.7	53.1	68.9	58.3	52.7	34.2	46.0	52.3	62.8	51.6	53.8	43.9	57.4	41.3	72.6	55.8	53.6	52.6	42.3	64.0	49.9	85.1	52.1	54.9	55.0	34.9	54.7	76.7	36.8	108.1	62.7	50.3	72.5	42.6	52.1	57.7	42.7	74.8	66.9	34.4	66.5	59.3	51.4	53.2	59.4	57.3	43.8	37.9	51.6	59.3	32.6	41.0	51.9	48.6	63.3	43.6	74.6	52.0	65.3	29.6	51.8	49.7	46.1	49.5	62.1	63.7	50.3	41.2	62.4	69.3	63.5	106.8	50.1	41.8	66.5	46.6	40.6	82.0	43.9	80.1	45.4	44.7	56.8	75.3	64.2	36.9	47.9	56.4	60.0	35.9	78.0	71.0	39.0	54.4	74.2	61.9	65.5	41.8	58.3	54.4	58.0	54.5	95.6	42.9	60.1	30.9	43.9	57.5	51.4	50.3	78.4	41.1	53.6	52.6	49.0	65.8	35.1	57.1	51.0	55.5	84.1	57.4	62.2	49.3	95.8	59.7	68.8	39.0	53.4	69.7	43.8	50.6	77.5	56.6	53.2	22.3	61.3	54.8	45.2	53.9	74.9	85.4	54.3	31.2	45.2	35.1	56.4	79.4	54.5	81.0	87.6	51.1	51.9	63.9	48.5	67.8	56.8	38.6	55.4	54.4	76.3	43.2	57.4	75.2	62.9	43.4	69.3	59.3	51.8	53.5	83.4	75.3	65.4	93.0	47.3	71.9	52.4	43.8	45.8	49.2	51.6	126.8	76.2	71.5	54.6	44.3	56.6	53.2	44.0	54.6	61.9	61.8	56.4	51.1	46.5	38.2	80.7	61.8	70.1	62.0	40.4	56.5	61.9	38.9	54.0	64.9	77.7	49.9	60.3	50.7	39.0	66.5	48.2	52.5	42.1	59.6	35.5	58.2	79.7	55.1	71.2	58.1	42.1	45.7	71.3	27.3	59.2	56.1	41.0	30.4	26.2	55.4	50.5	40.7	67.0	66.6	39.0	51.9	40.0	83.3	50.8	51.4	61.5	70.3	70.2	46.1	55.8	55.4	50.2	38.0	45.8	81.5	79.0	70.6	59.9	47.5	33.9	52.9	74.3	47.8	54.8	63.1	43.1	55.7	54.8	39.9	58.6	45.8	59.0	82.3	60.4	73.4	68.9	59.5	46.1	68.3	42.1	46.5	50.4	38.3	63.5	46.6	41.1	75.6	30.5	87.9	53.0	66.1	51.5	42.1	66.5	50.2	49.9	46.6	42.6	49.2	47.7	46.5	68.9	37.3	52.2	46.9	49.4	62.2	52.8	76.7	54.0	62.0	38.3	68.2	82.9	74.5	49.4	90.4	89.2	47.8	61.7	50.9	46.4	60.7	66.3	63.6	51.7	66.8	79.7	76.4	99.7	51.4	180.7	59.9	39.8	55.2	38.2	46.4	35.4	38.4	79.4	44.4	67.9	44.4	43.0	43.7	48.5	76.3	46.5	55.7	67.7	46.1	85.2	88.6	50.9	82.4	69.6	41.7	82.9	53.5	36.7	51.6	55.2	48.2	64.1	54.5	38.0	37.2	28.4	55.5	46.2	48.8	89.6	51.9	45.1	32.8	63.9	76.0	54.3	79.7	41.7	75.7	56.0	68.1	43.2	46.5	39.8	59.2	43.0	40.0	65.9	64.8	76.3	59.9	62.0	51.2	32.7	35.1	25.6	38.4	46.4	44.0	54.0	56.9	57.1	54.6	42.2	49.9	78.8	65.9	49.4	42.9	35.4	50.5	75.5	57.5	38.5	70.7	67.7	60.2	41.4	53.1	91.4	55.4	51.6	33.9	77.7	54.9	55.5	49.1	35.8	40.8	42.4	60.5	37.4	53.3	33.0	36.5	42.3	69.6	53.2	56.4	37.2	33.9	49.7	58.7	53.3	50.7	72.6	37.4	60.4	51.0	61.7	47.3	38.7	59.1	60.7	106.9	79.9	48.1	55.1	40.9	64.3	63.2	54.8	52.7	59.1	54.1	38.6	47.3	54.4	47.0	38.9	51.8	61.5	55.7	59.7	40.2	45.7	65.8	52.1	67.1	75.4	67.0	48.7	87.6	51.5	55.0	43.4	53.0	49.9	48.6	58.7	43.7	49.2	70.1	53.3	43.9	41.5	40.4	48.2	34.1	71.7	38.1	67.7	67.5	66.5	43.2	45.5	38.6	37.4	85.4	47.7	49.5	40.9	57.9	48.9	62.9	50.1	42.7	46.9	55.0	42.7	50.8	56.5	46.4	42.9	66.6	52.9	68.4	49.3	58.3	87.2	42.8	42.4	52.9	89.5	42.5	77.8	52.0	50.9	70.8	62.1	38.1	57.8	56.9	63.1	60.8	43.1	49.6	67.3	42.8	56.5	42.4	64.4	121.2	37.7	58.5	45.2	59.7	60.5	52.0	49.2	50.8	40.2	46.9	40.8	63.2	57.8	46.8	48.5	57.0	47.4	54.0	39.7	25.8	59.7	52.4	67.7	69.5	48.4	47.7	64.3	72.2	91.8	49.7	176.5	57.3	46.3	87.4	52.1	46.5	50.3	59.4	53.2	48.5	44.6	34.5	54.3	74.1	62.0	57.2	32.3	50.2	55.6	53.0	72.5	47.8	48.1	57.8	51.8	40.4	56.1	46.3	66.6	69.8	52.7	46.9	70.7	52.0	72.6	49.7	45.4	42.4	44.1	51.0	30.5	39.6	49.0	43.5	81.4	35.9	53.0	113.2	57.2	47.4	52.8	62.1	93.0	59.4	37.4	42.0	50.5	51.2	38.8	43.0	89.9	72.6	40.1	58.4	45.9	43.0	46.2	91.5	35.4	52.7	111.6	55.6	48.8	81.0	36.6	52.2	72.0	55.8	85.9	38.4	49.5	34.1	58.0	41.5	68.6	49.3	54.6	54.1	44.7	154.2	59.1	46.0	53.1	63.0	52.0	94.7	68.4	42.9	41.0	41.1	40.6	42.6	45.7	41.2	74.8	33.3	84.3	51.2	43.6	68.6	62.2	146.3	57.9	59.3	57.6	73.4	52.9	119.7	41.7	76.5	45.1	75.2	68.9	35.5	57.5	49.9	42.0	44.0	42.4	50.9	45.2	46.4	57.0	82.1	68.6	39.7	77.9	44.5	45.6	60.6	59.7	34.9	50.5	71.1	58.3	50.4	33.2	64.8	60.5	111.4	59.2	48.6	56.3	55.8	33.7	46.0	63.7	68.3	46.1	42.8	47.8	52.0	38.1	45.2	87.3	39.2	82.8	39.1	53.5	50.1	45.1	45.1	42.0	47.4	88.2	45.9	43.6	46.0	44.9	46.4	48.4	31.6	60.9	74.8	22.8	56.8	39.4	45.6	34.2	54.5	60.6	30.3	91.1	51.6	32.9	48.0	39.4	64.8	35.2	56.2	40.9	39.5	34.9	57.0	34.3	65.8	62.3	72.4	68.6	69.4	90.8	63.1	55.6	69.6	56.7	35.4	56.3	66.1	55.6	81.4	35.9	57.6	62.9	50.5	45.8	106.2	57.9	69.6	114.2	44.1	44.2	33.2	57.0	93.2	46.4	46.4	53.6	88.0	46.7	51.9	52.0	90.7	62.9	50.2	51.5	36.3	49.7	51.5
GTF3C1	10.4	8.0	12.0	8.9	11.9	7.4	12.4	22.8	8.4	11.3	10.1	10.8	5.9	6.3	7.2	5.0	10.5	10.2	8.1	16.1	6.6	8.1	9.4	7.7	18.3	10.9	10.8	5.8	7.7	8.9	9.5	7.9	11.3	8.8	6.7	6.7	8.4	9.3	10.4	7.2	4.1	4.1	2.4	5.0	12.7	6.9	20.9	8.1	8.9	8.5	7.2	5.8	5.9	6.4	5.6	7.0	8.2	16.0	5.6	10.1	8.0	9.1	4.6	5.4	7.7	7.7	6.1	8.7	10.0	14.2	14.4	9.2	6.5	7.3	11.2	29.2	7.0	8.1	6.1	22.1	11.5	6.6	5.4	8.0	7.6	6.7	7.1	7.9	20.3	5.5	8.1	7.5	5.8	12.4	8.3	10.9	10.7	5.3	6.8	6.9	6.9	6.3	6.4	8.9	6.8	6.1	5.6	8.6	6.2	11.1	8.7	5.6	8.2	13.3	8.5	25.8	7.8	12.1	26.5	7.0	6.4	8.2	7.3	9.2	8.5	11.7	7.2	8.8	12.6	6.8	10.8	6.2	6.4	7.2	24.6	9.5	8.0	13.6	14.1	13.2	9.8	9.5	6.1	8.2	6.7	6.3	6.5	6.9	4.3	7.3	10.9	8.1	6.6	6.8	19.4	13.8	8.2	11.6	7.1	16.1	4.9	7.2	6.8	8.0	14.8	7.7	7.8	7.1	8.5	7.9	15.5	10.1	8.8	11.7	8.6	8.3	6.6	8.7	5.6	10.7	10.8	5.2	10.8	10.6	9.0	8.3	7.0	8.7	7.3	5.1	8.5	21.3	19.0	7.0	6.5	13.8	10.7	6.3	13.6	16.3	10.7	16.0	13.3	11.9	7.6	9.0	4.8	8.4	9.9	8.4	9.6	8.5	5.4	10.7	8.8	11.3	7.8	7.4	5.7	15.6	8.1	9.8	13.4	11.5	7.0	10.9	5.8	14.1	8.6	6.7	5.9	12.8	11.0	6.2	10.8	6.5	7.5	12.0	8.9	6.2	6.5	19.1	10.3	7.5	6.9	4.5	7.7	7.3	7.7	10.1	8.8	6.4	5.6	6.3	7.1	5.7	8.2	4.7	5.2	6.7	8.2	5.9	7.9	6.0	5.3	8.3	6.5	5.1	8.4	10.9	10.1	14.3	5.7	13.8	5.6	9.9	7.7	7.2	4.3	1.6	7.5	12.0	8.3	6.4	10.2	6.0	8.3	8.0	9.5	9.6	7.3	6.4	5.4	7.0	11.6	13.5	7.5	9.3	9.6	19.2	8.2	13.8	4.3	5.3	15.0	5.3	15.2	9.8	6.7	6.5	6.0	11.6	9.3	11.1	9.1	9.0	8.6	8.4	9.9	9.4	15.7	10.0	23.0	7.6	7.7	15.0	7.7	9.0	7.1	13.5	8.7	6.8	6.5	16.5	13.7	12.9	19.2	9.8	10.4	10.8	6.1	8.7	11.2	5.1	8.5	6.6	8.9	13.4	6.7	11.0	6.1	6.0	5.6	9.1	8.6	8.5	7.2	15.1	7.7	7.5	9.6	6.9	5.6	11.7	6.6	5.7	5.7	9.1	7.8	5.1	8.6	8.4	6.6	2.2	15.6	5.8	5.8	8.6	9.9	7.4	8.3	6.2	11.0	1.8	3.1	4.9	14.2	6.6	9.6	11.1	6.1	3.4	5.8	9.7	8.9	18.7	8.4	10.6	10.9	7.2	6.0	10.1	10.5	6.9	14.5	7.3	8.0	7.5	6.0	7.2	13.1	7.6	13.7	8.8	8.2	15.3	8.6	6.6	8.3	11.4	20.2	10.0	7.8	7.3	7.1	7.1	5.7	12.1	8.1	8.9	9.3	9.3	6.4	8.0	12.3	9.1	7.8	8.5	6.4	9.9	12.2	7.6	10.1	5.5	6.5	8.2	8.3	9.6	5.8	6.4	6.5	10.3	10.1	9.5	5.5	6.1	16.5	5.2	6.5	7.8	11.2	8.7	12.6	8.9	8.3	4.6	4.7	10.9	5.8	2.8	5.1	6.1	7.1	11.8	5.9	8.0	7.5	5.5	7.3	8.3	5.6	6.6	6.2	11.2	11.0	12.8	6.2	7.0	12.4	13.2	5.4	8.3	6.2	4.3	11.5	10.3	8.3	11.2	8.5	7.4	5.4	6.7	7.9	6.6	9.8	5.1	9.6	13.6	20.7	5.3	10.6	5.0	6.6	4.9	8.3	9.6	17.6	8.1	10.0	21.1	11.2	13.1	12.2	16.1	10.2	8.8	8.6	6.0	7.3	5.4	5.9	5.0	11.9	6.1	1.8	5.9	14.7	10.6	13.1	11.6	17.5	13.2	7.3	10.0	11.3	8.7	11.2	7.9	23.9	8.5	7.2	6.8	11.2	17.6	10.5	11.2	10.2	8.8	17.5	11.1	13.8	7.3	18.2	11.9	10.4	7.6	13.3	15.6	14.5	9.9	16.8	14.5	6.0	14.7	9.6	10.1	9.9	5.4	9.6	10.3	8.6	5.9	10.3	9.2	10.8	8.7	10.9	14.0	7.5	7.2	18.5	14.7	18.8	14.0	6.9	7.2	16.0	13.0	8.3	7.9	9.6	9.1	11.4	19.2	15.6	6.9	4.6	10.9	15.1	12.8	11.8	11.2	14.0	11.8	11.7	14.5	8.1	7.1	7.1	7.4	14.9	6.4	10.4	21.6	16.5	15.6	11.6	10.4	9.7	12.4	15.8	14.9	5.4	9.0	9.1	16.5	16.1	48.0	15.8	17.7	15.0	13.7	10.2	10.4	13.1	25.6	13.0	11.6	19.0	9.6	11.4	5.4	15.6	13.4	8.4	7.4	9.2	13.7	12.3	12.2	9.1	15.6	13.3	14.8	15.0	10.0	16.7	9.7	7.7	14.0	10.3	10.3	11.2	6.9	8.1	7.7	14.0	12.8	10.5	7.4	12.3	13.6	14.3	8.8	11.1	11.2	9.9	8.6	15.6	15.6	15.8	21.9	10.4	12.3	6.9	6.7	13.6	12.3	9.2	6.7	9.8	12.7	10.4	19.7	6.6	12.1	7.6	21.4	19.6	8.7	15.5	4.7	15.6	6.4	19.9	18.6	7.9	31.9	6.8	14.6	12.8	8.5	21.5	11.2	7.2	8.1	12.7	12.1	15.6	13.3	14.9	9.1	25.1	15.5	15.9	5.4	24.2	8.3	15.7	17.0	13.6	12.8	11.4	13.9	11.8	12.5	13.8	18.4	15.7	8.5	12.2	8.5	5.0	5.8	7.7	7.7	19.7	9.7	11.5	11.7	9.5	17.6	23.0	12.7	11.3	11.5	21.0	12.5	17.3	25.8	14.5	10.3	8.7	16.6	15.6	20.9	14.5	27.5	8.1	11.2	22.2	15.6	14.9	12.5	23.1	15.8	16.2	9.5	9.2	14.3	13.2	21.6	10.2	8.9	9.4	13.1	17.9	9.1	11.1	17.3	6.7	9.0	9.4	10.9	17.4	8.3	10.6	19.8	17.6	4.9	28.8	12.2	17.0	14.9	11.4	8.6	8.5	11.8	21.0	11.9	16.4	9.3	6.6	10.4	11.3	11.5	7.7	6.6	12.4	8.7	18.0	19.0	14.5	13.3	7.1	11.5	12.2	13.4	23.2	12.0	13.6	22.9	27.5	11.2	8.7	10.4	12.7	11.6	14.6	10.3	17.3	8.2	16.0	11.6	15.9	11.5	17.4	8.1	12.1	28.5	7.7	16.5	19.0	12.4	13.5	6.2	14.6	19.9	13.6	9.4	8.0	5.9	15.7	10.7	15.1	10.8	14.9	16.2	8.3	9.2	12.5	5.2	16.0	7.9	11.4	15.8	19.2	8.8	6.3	10.1	9.3	12.5	19.8	11.8	12.6	7.8	10.4	14.2	17.1	22.6	16.0	9.2	5.0	6.9	12.0	10.6	10.4	8.8	10.3	15.0	11.7	10.0	23.1	16.4	38.6	16.3	8.0	7.1	7.1	19.2	13.0	28.1	6.7	8.7	13.5	8.0	10.5	7.1	5.2	12.3	15.8	23.5	12.3	18.1	9.0	9.0	8.9	11.7	12.1	15.0	18.0	10.4	9.8	15.8	9.3	11.8	21.1	35.5	11.7	15.1	14.6	15.5	20.1	9.8	9.3	12.8	9.1	9.6	10.4	14.0	9.0	11.5	21.5	16.6	7.5	19.4	12.2	9.7	10.7	13.2	11.4	22.5	14.5	7.3	8.4	36.6	15.7	13.4	6.6	38.0	33.9	14.9	30.7	14.3	15.4	17.5	7.7	13.9	11.0	16.9	8.8	13.0	6.3	11.7	9.0	10.2	21.9	10.6	11.4	12.7	6.4	10.6	8.0	17.1	8.1	14.0	14.3	14.1	15.0	19.6	12.3	13.0	9.2	16.4	12.4	17.2	14.6	12.2	12.0	17.7	10.7	10.2	9.9	6.1	14.0	6.5	21.6	33.6	8.5	10.1	9.6	14.5	12.1	8.7	9.3	8.9	7.9	9.7	10.5
IL4R	9.6	13.4	16.7	18.0	18.1	11.6	12.7	11.1	16.9	18.5	12.5	23.8	8.8	9.9	8.0	4.8	28.5	13.6	8.8	19.3	12.7	10.7	9.3	10.6	37.9	13.1	8.7	8.3	8.6	15.8	9.0	7.7	26.9	22.3	8.3	13.3	7.4	6.9	37.3	8.4	8.0	7.8	0.2	10.3	10.0	5.8	36.6	7.3	31.4	8.0	5.7	5.6	5.5	6.9	6.2	5.6	10.1	54.5	5.4	7.6	15.2	10.9	6.1	11.3	10.1	8.0	7.2	12.5	10.8	12.8	12.0	11.7	16.2	12.7	15.3	12.1	8.7	13.9	6.1	8.9	9.3	37.1	3.3	8.7	18.7	7.7	5.9	7.8	14.4	7.1	21.0	9.8	4.3	4.8	5.7	16.9	15.3	7.1	6.5	7.1	5.8	19.4	5.3	19.6	9.2	10.7	8.2	8.7	5.7	14.3	9.6	12.2	8.2	9.6	10.6	21.4	17.3	23.6	31.0	7.4	1.7	9.8	0.6	4.4	3.5	30.2	8.8	9.6	19.5	6.7	27.8	6.8	9.6	7.1	48.7	8.8	5.1	41.2	16.4	8.0	16.2	5.6	8.7	7.4	14.5	21.4	15.3	13.8	0.2	15.5	9.7	14.3	9.5	9.4	28.0	11.5	5.4	13.2	14.8	15.8	18.7	12.3	12.4	5.7	8.0	8.6	8.6	8.3	11.5	26.7	8.7	39.5	12.7	14.6	0.3	9.3	10.5	5.9	8.2	13.9	12.7	11.5	21.9	10.8	5.8	7.0	7.3	23.6	15.5	6.4	9.9	20.1	31.9	6.8	16.7	15.8	14.0	10.3	10.0	26.3	6.1	24.0	9.0	16.3	10.8	18.6	5.1	14.0	10.9	7.9	8.6	14.7	4.9	13.8	8.5	10.9	7.1	12.9	7.3	15.5	14.0	14.3	12.2	35.5	5.8	11.8	4.9	30.1	11.2	1.6	7.4	10.6	15.6	8.3	14.7	6.4	19.8	20.3	10.1	8.7	9.7	19.8	8.9	10.6	4.3	6.5	38.1	12.2	5.0	16.9	10.5	5.1	7.2	15.4	11.8	9.9	9.7	8.2	9.3	6.6	7.6	7.2	12.2	3.3	10.8	11.9	6.2	5.3	13.8	13.5	19.9	30.5	10.0	10.6	5.8	13.8	18.4	10.2	4.4	0.0	12.4	16.8	6.9	7.4	22.4	7.4	29.8	7.5	20.1	9.9	6.8	0.3	2.4	9.8	5.4	9.3	10.6	18.2	19.2	19.6	11.4	10.9	6.8	7.3	9.8	5.7	8.2	14.7	7.4	7.5	10.2	18.1	13.6	15.8	13.4	18.0	6.4	8.1	11.5	18.8	13.4	28.7	52.6	4.9	4.7	15.7	7.0	9.4	6.9	32.1	20.1	6.8	10.1	22.4	23.7	22.1	14.6	11.4	18.3	8.5	12.4	28.2	5.8	5.4	10.2	7.9	8.8	10.5	9.2	47.5	5.8	9.4	6.0	9.6	8.3	12.4	7.8	39.9	21.9	13.3	11.0	5.3	17.3	15.0	8.7	6.8	12.0	13.5	7.4	4.2	4.9	15.5	18.0	1.0	12.7	14.3	15.7	11.4	20.7	12.0	22.0	7.4	9.0	0.3	0.8	8.0	12.8	6.7	12.7	9.4	8.5	1.1	8.4	15.2	12.7	10.3	11.1	26.1	7.3	8.2	4.9	12.9	11.1	6.8	26.8	11.9	15.0	9.8	17.1	9.7	13.8	11.6	16.2	10.5	9.8	13.3	5.2	6.0	5.2	24.4	26.8	11.2	8.9	10.8	8.7	8.3	6.0	19.2	6.2	11.3	14.5	12.0	6.4	13.5	11.5	9.7	13.7	21.0	19.5	12.1	22.4	8.5	12.2	11.2	8.7	21.2	17.7	23.2	11.1	8.7	15.7	12.7	9.0	19.3	8.4	11.8	24.9	6.3	6.3	6.5	9.6	10.0	9.2	11.4	13.6	6.9	1.0	19.9	5.4	0.3	4.6	4.8	10.6	15.7	9.2	10.9	12.4	0.9	13.0	16.0	15.5	9.2	6.5	31.4	13.2	11.2	8.0	5.4	5.9	10.5	7.2	7.4	13.4	5.2	12.8	13.2	27.0	6.7	21.0	13.6	13.2	12.4	11.0	12.4	11.9	7.3	5.6	30.4	20.4	6.2	8.1	11.1	9.6	8.7	4.9	16.8	31.2	9.0	10.7	14.4	10.9	18.7	14.4	13.0	13.8	14.2	10.9	18.0	5.6	11.1	10.2	5.5	11.8	8.7	0.2	8.7	14.6	39.8	22.7	7.0	18.9	15.8	13.4	19.4	7.2	23.4	12.8	10.3	29.3	45.6	8.7	8.5	13.9	34.3	22.6	10.2	8.8	13.4	18.2	17.9	32.5	17.7	14.8	27.8	16.6	13.2	12.3	20.0	18.1	27.4	15.2	13.7	5.9	8.8	8.0	15.1	12.2	19.6	15.7	8.7	16.4	7.2	19.2	21.1	7.8	13.8	11.8	21.2	10.1	9.1	23.5	12.5	20.7	35.2	7.4	6.5	11.8	12.7	12.4	11.7	9.2	22.2	19.8	14.5	37.5	20.9	7.0	16.6	8.9	10.2	12.4	10.6	23.4	22.1	21.2	17.4	19.0	8.7	7.0	15.6	23.6	7.8	18.0	17.3	13.2	18.7	13.5	19.7	9.5	12.3	20.4	27.0	8.4	13.9	10.7	31.6	47.3	10.4	17.1	19.2	22.0	12.7	22.1	9.8	21.8	23.6	10.2	10.0	25.8	18.3	6.2	6.9	14.6	9.8	12.2	15.2	11.2	8.3	15.0	27.7	15.9	25.8	40.0	12.5	25.9	23.4	25.5	42.7	11.3	27.3	22.4	10.6	17.4	9.7	9.0	14.1	21.8	34.7	10.7	15.1	28.8	17.2	29.6	13.2	33.5	17.7	13.7	10.2	10.0	18.8	36.1	26.0	11.7	13.2	7.4	24.0	38.2	31.8	16.0	5.6	10.5	13.4	22.5	33.7	25.7	11.9	11.1	30.7	25.0	18.5	23.5	8.9	10.7	10.7	33.0	18.0	27.3	15.0	11.7	21.4	23.4	16.6	11.4	11.8	14.5	15.9	11.8	24.9	22.6	33.8	34.8	17.4	17.4	18.8	25.5	13.1	27.2	23.4	19.5	10.6	9.8	33.8	17.0	14.6	19.5	14.8	25.2	20.2	19.3	12.4	30.1	11.4	5.5	5.3	9.0	11.9	9.0	11.2	16.6	8.3	35.7	30.1	11.9	18.6	21.4	22.8	30.0	12.0	14.9	30.0	20.3	22.7	12.7	18.2	33.6	15.2	14.9	75.3	17.4	10.5	53.3	15.7	5.7	48.3	13.3	20.0	63.7	18.3	14.0	20.5	10.3	21.8	12.1	13.9	19.1	21.3	22.9	13.7	11.4	13.9	11.0	10.6	6.6	9.1	5.0	6.2	31.8	16.9	18.7	15.5	41.4	14.4	21.7	22.1	14.1	12.2	8.0	20.5	26.3	15.5	19.9	10.0	14.3	11.2	20.0	7.0	7.7	7.1	30.6	13.0	15.5	29.6	36.9	17.7	7.6	24.5	15.6	14.4	28.4	10.0	15.6	24.2	73.1	9.5	11.6	9.9	19.6	14.3	14.8	18.3	29.8	8.8	17.8	9.4	26.8	22.7	13.8	30.5	29.2	52.8	16.2	21.5	26.4	11.5	20.6	25.0	18.8	17.4	9.4	18.3	9.6	10.3	19.2	9.7	14.7	18.1	16.6	14.8	6.4	13.9	14.1	12.2	15.2	12.4	18.7	16.0	9.9	17.1	6.1	10.5	10.0	27.7	22.3	7.3	26.0	12.3	12.1	44.0	19.4	24.6	30.3	11.6	7.7	14.0	15.5	15.2	18.6	9.1	26.8	8.8	8.0	11.8	34.5	26.4	87.7	24.4	14.2	10.3	16.6	20.8	19.1	35.4	1.7	14.3	33.2	20.0	8.8	7.6	11.5	9.3	17.2	19.4	12.0	9.0	8.2	22.4	13.1	9.2	37.6	41.9	65.4	5.6	25.9	14.5	10.4	6.6	19.5	17.5	18.8	18.7	16.4	11.2	50.5	14.8	13.5	6.8	11.8	42.8	11.1	20.0	26.9	10.0	15.4	12.8	16.0	22.4	13.6	47.6	12.2	19.0	22.2	17.8	24.7	10.1	16.0	29.6	24.3	9.1	6.4	36.2	52.5	14.1	26.8	9.1	18.9	17.1	6.2	14.7	12.0	19.9	14.2	13.9	6.0	6.6	21.6	16.7	16.6	19.0	14.3	11.7	16.3	28.3	10.1	20.8	19.3	22.9	9.1	14.0	38.8	8.2	16.1	10.7	8.9	20.4	17.7	19.6	14.7	12.7	19.5	18.5	13.8	7.5	10.4	5.2	20.4	13.4	15.8	51.6	18.1	7.4	10.3	13.8	19.4	8.0	10.1	6.6	7.1	16.5	11.6
USP33	101.0	74.2	124.2	73.0	51.8	122.5	87.2	79.3	70.9	79.1	68.4	69.3	92.5	85.7	96.5	81.4	92.7	74.6	65.7	88.1	132.3	114.6	86.1	75.1	81.4	81.0	95.0	63.9	81.7	91.3	73.0	93.0	73.2	105.4	61.8	62.1	70.8	75.5	103.4	87.4	65.7	47.0	23.6	58.9	54.2	63.3	65.8	72.1	65.4	68.6	75.3	78.3	77.9	53.2	62.2	79.8	63.0	108.8	120.3	66.5	80.7	74.4	95.7	81.4	74.6	63.1	56.1	63.0	71.3	124.5	36.3	75.6	80.2	93.6	80.2	39.9	78.9	70.7	149.7	99.5	169.6	88.0	56.6	91.7	53.0	49.7	91.1	57.8	92.9	47.7	71.2	77.0	78.4	60.4	124.4	175.2	56.8	63.3	112.9	115.3	61.0	91.8	86.8	82.2	85.2	77.0	114.1	93.8	94.3	72.0	95.5	84.0	77.8	72.2	52.6	82.9	79.4	97.8	61.6	53.9	64.0	95.7	45.2	121.2	105.7	51.8	90.5	65.1	85.3	67.9	76.0	62.9	91.6	63.7	91.7	71.8	56.2	100.1	67.1	44.7	87.5	74.6	66.0	82.2	65.0	87.1	74.1	70.1	32.8	88.0	80.9	84.9	80.7	74.7	84.4	65.4	64.5	94.7	53.2	92.1	67.2	90.7	68.0	72.3	90.9	127.3	70.6	83.2	98.5	145.8	81.9	66.3	117.6	93.8	31.1	102.2	89.5	94.9	67.9	89.4	78.5	164.9	55.8	79.5	79.4	72.3	59.1	78.5	84.3	85.5	82.2	68.7	56.2	60.6	99.5	103.9	67.2	83.4	65.1	60.3	79.6	106.4	77.1	65.2	102.2	87.9	65.0	93.3	126.5	73.1	101.0	81.9	59.5	113.5	71.7	88.9	54.2	53.7	72.4	109.7	75.1	66.4	87.2	85.2	62.4	55.8	58.6	81.3	75.9	75.0	76.6	118.9	114.3	111.7	72.1	79.7	120.7	78.6	44.4	76.8	83.4	58.9	83.0	52.7	57.9	51.8	76.9	126.8	68.5	113.7	33.5	91.6	82.7	56.5	84.3	122.6	44.2	78.0	89.7	78.9	45.2	75.7	73.0	101.9	64.0	89.7	104.2	73.0	62.4	78.8	62.2	70.2	67.4	87.4	85.9	51.7	122.6	79.2	63.4	31.0	111.0	59.3	99.5	63.8	62.6	96.6	100.5	79.0	79.4	75.3	76.0	22.2	39.9	56.2	106.8	109.4	96.1	80.8	68.9	73.4	94.2	62.1	70.4	69.7	71.7	73.4	133.7	69.5	44.6	62.4	83.9	50.7	72.0	75.7	67.2	94.2	99.7	123.7	68.2	56.2	126.4	87.1	75.4	78.4	67.0	64.8	59.0	65.4	58.8	83.0	68.8	69.3	97.2	123.7	43.9	163.0	53.1	60.4	125.9	80.7	63.6	78.2	62.1	96.9	97.3	76.4	93.1	130.8	103.4	84.9	61.7	58.2	59.8	60.3	69.8	134.7	68.1	89.5	41.7	115.9	85.7	50.3	70.7	136.4	100.7	76.3	121.0	81.4	69.6	64.6	66.8	59.7	94.9	30.0	75.8	106.4	75.0	106.4	92.3	78.2	126.5	66.4	96.6	33.5	75.1	91.7	60.8	96.8	43.9	68.1	58.5	24.0	89.9	75.7	66.5	85.7	62.6	86.4	71.3	82.8	66.1	52.1	50.7	69.9	83.6	106.3	76.7	74.3	93.3	67.4	74.8	55.4	62.5	106.9	82.0	79.2	69.3	92.4	65.2	84.2	43.2	95.1	70.2	113.9	66.8	99.0	72.4	75.7	87.3	107.2	100.7	104.4	70.5	93.1	92.0	74.3	76.0	51.7	48.6	115.2	88.7	76.5	91.4	58.4	66.1	117.3	94.1	88.5	119.4	89.5	73.4	64.5	118.0	67.9	100.9	58.3	54.3	53.4	83.9	78.7	83.2	51.4	75.5	88.0	109.0	93.5	106.1	69.7	58.5	24.6	49.6	78.3	72.3	66.7	100.8	60.5	95.5	29.3	60.6	73.4	56.6	95.4	72.6	63.3	61.7	83.8	84.4	44.0	56.8	82.2	78.4	71.1	93.4	77.6	72.0	107.9	97.4	50.4	74.0	112.8	74.2	78.1	66.9	89.2	96.9	65.3	71.5	201.0	100.6	76.8	69.6	82.8	86.9	105.1	90.1	82.4	139.3	75.5	63.7	42.2	118.9	70.0	47.9	93.9	101.7	79.8	44.2	81.5	72.4	82.4	65.9	76.4	74.9	88.6	40.2	84.1	54.9	56.6	62.3	73.9	81.9	105.4	118.3	88.8	91.2	66.6	54.3	64.9	79.6	80.6	149.3	120.9	66.7	69.7	103.8	83.0	70.5	76.8	73.6	111.7	97.8	94.3	79.1	80.1	99.9	79.6	72.0	91.4	73.3	66.9	81.5	66.2	69.9	170.8	70.0	78.1	79.1	113.8	76.6	119.2	116.2	62.6	45.8	83.0	87.4	87.1	65.9	71.2	63.6	76.3	76.8	49.7	54.0	81.4	63.6	78.6	93.2	124.6	75.2	72.2	69.2	99.6	104.8	70.0	107.5	76.2	103.0	68.9	96.6	81.9	72.4	77.6	67.6	58.9	115.0	144.5	57.2	94.9	65.1	75.6	130.9	65.7	109.3	60.5	78.5	61.6	84.0	73.2	98.2	105.5	114.8	84.5	85.9	84.4	96.7	95.3	117.9	71.3	95.8	124.0	77.4	88.0	164.6	100.3	104.9	81.6	135.8	69.1	82.8	74.1	75.9	78.6	123.3	107.2	66.2	103.9	124.6	63.2	163.3	66.6	72.7	92.3	104.1	40.2	82.2	72.5	44.8	97.4	84.0	96.1	87.8	138.2	84.4	65.1	125.5	93.6	106.6	51.8	63.4	78.9	48.8	106.7	56.3	79.9	92.4	94.0	87.4	67.5	68.3	94.1	50.9	89.2	67.6	69.9	76.3	74.4	94.2	60.7	58.5	55.6	61.8	67.8	66.0	67.7	87.2	86.5	114.3	80.7	49.8	96.0	65.0	81.9	107.8	75.9	61.9	81.0	99.5	75.3	78.3	69.7	109.9	105.2	91.4	117.9	97.7	89.7	106.2	93.8	55.0	88.2	63.0	107.1	157.1	62.0	66.8	61.4	40.4	112.1	61.6	105.0	54.6	103.5	49.5	98.6	102.4	80.8	87.1	99.0	62.6	74.6	78.0	76.7	76.2	80.8	59.0	71.0	98.8	74.1	87.4	96.2	63.5	82.6	100.4	66.5	103.3	73.5	82.4	184.2	81.3	63.4	103.9	97.6	74.7	68.4	95.2	62.5	71.8	77.9	121.4	52.6	88.2	64.2	147.4	61.2	90.4	61.3	75.7	116.9	71.3	102.6	85.4	57.9	79.8	64.3	58.9	96.3	160.0	83.5	194.2	54.3	48.6	62.7	122.5	120.0	52.9	112.4	69.6	89.4	74.3	69.1	69.4	81.8	86.7	61.8	111.9	82.3	55.4	85.2	82.0	77.7	142.0	70.7	93.3	63.9	131.1	96.5	87.8	69.2	78.3	61.2	66.7	78.7	94.9	36.6	102.1	46.2	75.8	130.5	94.0	65.5	111.6	63.5	105.8	61.9	100.1	126.3	83.1	85.7	80.3	72.6	62.7	82.7	56.2	102.2	117.6	57.0	84.7	71.2	71.5	75.6	79.2	58.6	76.8	100.4	82.8	63.2	65.6	83.8	86.7	64.9	79.9	87.3	75.8	74.0	130.5	83.5	91.9	78.1	89.4	140.0	96.0	105.8	80.4	84.7	97.3	93.2	94.4	79.5	60.3	66.3	75.6	86.9	79.3	72.3	95.7	107.3	63.8	93.5	67.0	152.0	114.2	68.4	146.9	75.5	49.8	96.7	84.0	74.6	77.6	85.3	101.8	173.0	86.4	72.8	101.5	127.5	93.7	87.9	78.4	40.6	80.9	72.0	86.5	78.6	86.3	46.4	65.3	82.0	78.9	58.5	97.7	70.2	98.8	50.4	61.0	65.5	77.3	89.1	137.6	95.6	95.5	72.0	98.5	131.7	126.0	88.4	77.4	67.3	83.5	76.9	84.5	77.5	60.6	75.1	87.6	92.5	64.2	90.8	77.4	75.5	65.8	73.9	53.5	78.8	70.0	89.1	112.2	81.1	66.3	106.4	76.5	51.9	153.3	84.9	57.3	78.7	57.2	64.7	69.9	132.4	41.7	121.5	52.0	110.5	63.8	87.5	62.7	122.1	104.7	93.8	87.6	60.0	67.8	66.4	103.5	112.5	87.8	89.7	78.4	118.7	69.4	74.4	72.0	98.7	98.5	77.0	106.1	115.2	78.4	42.7	146.6	86.4	76.9	79.2	83.6	119.6	44.7	61.9	89.4	85.1	102.5	70.2	68.9	61.4	69.2	85.5	108.8	105.1	98.0	91.0	106.5	92.8	113.7	70.9	66.8	69.3	72.7	126.9	105.5
SNRPA	4.1	22.0	24.0	17.3	18.9	34.5	6.4	4.0	24.2	3.1	20.2	13.9	29.4	10.3	19.1	21.2	9.2	3.6	4.3	7.1	37.7	19.2	7.6	14.7	5.6	15.1	11.8	15.7	66.7	12.4	14.9	10.4	6.7	9.6	31.1	42.2	5.7	2.7	14.0	21.5	12.9	11.7	24.5	15.4	2.1	24.8	7.2	19.8	24.5	20.7	11.9	30.7	39.1	15.2	23.6	2.7	35.4	21.9	8.5	12.8	18.7	36.0	25.2	15.2	28.8	15.6	21.2	16.3	39.3	2.1	15.8	12.1	53.9	11.4	13.4	13.9	22.9	59.3	14.5	1.0	19.0	19.0	23.5	24.6	14.1	20.1	36.0	10.0	12.4	24.7	33.4	38.5	35.0	23.4	6.2	10.0	18.1	34.3	22.1	32.4	29.9	63.6	42.4	8.3	22.4	15.2	10.0	10.5	9.3	30.7	25.2	36.2	34.3	7.0	28.1	10.4	16.6	8.5	21.7	24.2	18.4	12.4	21.2	14.5	12.6	29.6	25.9	11.1	19.3	27.9	9.4	13.2	9.3	53.0	2.3	12.9	22.5	47.5	10.4	3.8	4.0	22.2	28.0	25.5	49.5	8.1	6.3	33.4	45.6	41.2	28.3	11.4	12.4	12.0	16.6	6.9	21.9	63.3	13.3	5.8	21.9	17.9	11.1	33.5	12.4	22.2	42.9	35.4	42.8	17.4	18.1	11.6	4.4	27.2	20.4	13.4	19.2	1.8	9.3	5.9	2.3	21.9	8.3	5.5	12.8	39.7	14.7	5.4	21.8	34.4	9.8	20.1	0.9	8.9	28.2	28.4	18.1	21.5	10.9	4.2	27.0	9.1	13.6	9.4	6.0	13.0	47.9	11.4	6.3	14.2	11.1	14.9	19.1	23.7	16.8	2.7	7.1	20.4	28.2	10.0	37.2	16.3	7.8	8.9	32.7	20.7	48.5	17.4	6.6	27.2	15.6	5.9	28.7	11.7	11.6	28.6	6.5	8.9	48.0	18.4	43.6	24.1	12.9	26.2	16.4	24.8	11.6	22.1	18.9	2.5	5.1	26.6	15.3	18.3	13.4	29.7	25.1	55.8	16.6	23.0	12.0	26.1	22.4	18.8	13.1	17.7	9.6	44.9	14.1	22.8	4.2	12.8	15.2	20.5	10.6	14.3	13.4	20.1	13.9	19.5	5.6	34.1	29.6	10.5	25.6	11.0	7.5	29.4	14.3	13.3	16.0	29.1	18.1	24.3	9.0	14.8	4.4	17.9	31.8	28.8	5.7	12.3	13.4	17.1	3.1	13.1	5.5	38.0	26.3	30.0	23.2	10.5	6.8	18.8	17.1	12.8	9.3	15.3	22.2	11.6	15.2	6.5	28.7	28.1	24.8	5.9	75.9	29.9	11.6	7.9	33.8	34.7	26.3	11.9	4.6	11.1	19.0	30.4	11.2	24.7	9.9	18.1	33.5	44.5	4.8	39.9	44.4	9.5	17.1	11.6	39.5	7.3	8.4	17.8	17.9	10.1	36.2	11.2	6.8	16.0	16.4	37.6	18.7	34.2	24.8	25.3	10.1	8.0	18.5	12.0	18.4	9.9	9.2	10.3	1.7	24.7	10.9	11.1	10.0	20.2	8.2	7.2	47.4	25.6	23.8	35.7	14.1	15.4	13.9	27.1	10.4	8.4	15.5	7.8	9.1	3.3	18.4	6.7	24.8	41.0	27.0	17.7	10.4	40.8	25.9	12.6	60.2	51.7	22.6	26.4	11.7	13.7	21.8	19.9	37.2	22.2	57.4	39.6	26.9	3.7	7.1	6.0	22.2	25.0	20.4	21.9	28.1	21.5	11.2	0.9	8.4	8.0	25.5	5.0	22.0	11.9	11.2	12.3	13.0	20.3	7.5	15.8	4.7	14.3	9.1	17.4	6.8	11.2	20.0	29.3	24.0	18.5	8.6	23.6	15.0	9.9	21.8	22.4	24.0	30.2	23.3	13.1	57.7	12.0	7.2	13.0	19.6	22.1	32.6	22.3	16.3	19.2	12.7	14.8	19.7	10.3	22.2	4.4	3.6	6.0	24.1	9.8	35.4	16.0	18.8	51.4	15.6	10.7	10.1	7.5	20.5	11.1	12.2	11.4	7.3	13.8	6.1	31.5	5.8	6.9	6.7	6.6	40.0	21.1	12.3	42.1	21.1	3.6	5.8	25.0	42.8	33.7	30.6	15.1	36.5	6.9	1.1	21.7	7.8	25.5	3.8	9.8	17.3	2.9	6.5	5.7	16.0	12.6	32.6	8.4	14.3	25.2	7.0	15.2	9.9	9.1	19.0	3.3	5.3	5.6	5.5	3.0	21.0	8.0	21.0	11.8	13.6	6.3	3.7	13.8	13.8	3.9	9.8	6.1	10.7	11.1	21.4	19.0	7.3	13.2	12.5	22.3	7.6	6.4	30.9	39.0	3.8	4.6	3.7	11.7	6.6	5.0	14.1	2.2	4.3	16.4	13.8	11.0	2.9	5.0	10.2	8.7	15.0	14.2	25.5	9.7	22.8	12.9	9.7	16.1	2.9	2.8	13.6	5.9	27.9	19.6	2.1	2.9	34.7	34.0	15.0	10.7	3.2	8.5	8.2	36.4	24.6	6.6	1.1	12.3	13.4	4.0	0.9	8.1	14.1	11.2	7.3	10.3	45.2	10.3	5.3	22.7	6.5	1.1	7.2	10.3	8.4	6.5	4.2	21.0	7.4	11.2	18.2	62.9	9.9	2.2	1.1	9.9	2.3	2.9	5.4	13.3	3.8	5.3	5.7	2.8	14.7	21.3	1.6	20.7	9.8	28.5	2.5	21.2	11.7	8.7	4.0	19.0	10.2	6.8	10.1	6.3	6.8	5.1	3.3	8.7	24.5	11.4	30.1	9.5	10.3	1.1	17.8	16.6	19.6	11.4	7.3	7.1	22.2	9.1	4.5	0.7	19.7	6.1	2.2	4.3	6.1	7.2	4.3	6.0	30.2	2.9	8.3	3.5	9.6	6.8	6.9	12.0	19.4	13.7	6.4	14.2	5.6	6.6	10.6	6.4	7.9	5.5	1.9	5.7	3.9	23.4	3.9	25.3	5.2	5.9	6.4	1.3	18.2	1.8	7.4	5.9	1.1	13.2	9.3	19.9	7.8	20.9	3.8	4.7	12.4	9.3	2.5	4.0	8.9	37.4	4.7	13.8	5.2	0.4	9.5	16.1	6.3	2.4	2.9	7.9	7.0	6.1	9.3	9.7	13.9	26.7	43.4	19.7	36.5	33.3	5.1	46.1	10.4	4.1	7.4	2.5	2.4	16.5	10.6	19.2	5.9	3.6	5.9	1.0	2.7	16.2	19.8	4.7	5.2	4.6	23.8	5.5	12.9	1.0	11.7	7.0	3.8	8.0	4.4	14.0	17.7	3.7	11.8	16.5	14.7	3.2	20.1	15.5	20.4	20.7	2.6	11.0	5.1	12.5	19.8	18.0	9.0	1.5	12.1	5.9	4.2	4.6	4.0	13.8	2.4	2.8	11.2	7.9	4.5	3.4	18.0	6.5	5.4	13.6	3.6	23.4	12.2	7.6	5.2	2.6	16.7	26.0	16.5	5.7	8.2	17.9	2.9	1.6	10.1	10.5	10.4	2.4	3.3	7.2	5.9	1.6	7.4	22.4	5.3	1.7	10.0	6.4	0.9	5.5	6.2	27.7	17.7	11.5	1.1	10.6	1.3	15.7	3.0	2.6	13.4	1.8	6.7	3.8	19.0	5.7	2.3	10.2	2.1	10.8	23.2	7.1	4.4	17.4	0.7	6.6	36.5	55.8	10.1	6.8	3.5	13.0	5.9	25.1	23.2	8.3	0.6	14.0	19.2	17.0	21.3	3.3	2.7	15.2	7.8	14.0	15.8	22.0	2.1	4.4	3.7	10.3	1.3	5.0	6.1	17.8	8.9	30.1	23.8	2.2	7.1	1.9	10.6	1.3	11.0	6.1	18.3	11.5	9.3	12.9	11.4	5.2	9.1	12.8	4.6	25.7	7.3	17.8	16.0	10.7	4.4	2.8	4.4	29.6	19.3	6.9	20.8	8.1	7.1	5.7	3.2	34.5	9.7	25.0	10.3	3.6	3.0	2.2	8.6	13.4	4.7	3.0	8.3	14.0	20.8	3.5	25.7	17.1	7.8	7.9	9.5	10.3	2.4	4.6	7.9	4.5	27.6	11.9	3.9	3.7	3.1	10.0	1.8	12.8	12.9	7.8	16.2	9.5	24.5	1.8	2.4	4.3	2.0	3.9	7.4	4.5	79.6	6.1	8.3	2.5	5.2	6.3	31.4	6.9	12.8	4.3	1.6	8.9	0.5	11.8	10.7	11.5	18.5	3.7	4.7	5.5	1.9	2.0	6.7	102.1	2.6	2.0	8.9	3.8	17.6	3.2	28.2	29.7	10.4	9.6	8.1	9.5	6.1	35.3	10.2	16.7	2.7	9.0	9.1	6.0	6.1	5.0	7.3	19.4	9.9	39.9	13.8	3.8	6.5
EXOSC5	1.9	2.9	2.8	1.0	1.1	2.4	3.1	2.0	3.3	4.7	1.9	2.0	4.9	4.1	4.6	2.1	2.5	4.0	2.5	5.4	3.0	2.0	1.5	1.8	2.0	1.9	2.8	3.1	3.3	2.9	1.4	3.9	2.4	2.4	1.2	2.4	3.4	1.6	1.7	2.1	2.6	1.7	7.4	2.0	3.5	2.2	1.6	4.1	1.7	3.6	4.0	2.2	2.2	3.7	2.8	4.7	1.9	1.8	1.1	6.3	2.6	3.8	3.3	2.8	2.5	2.5	2.5	3.8	2.0	2.7	2.5	2.9	2.5	1.9	2.8	4.8	5.1	2.9	1.7	2.6	0.9	2.9	2.9	2.7	1.7	5.0	2.4	2.4	1.7	3.3	1.6	3.5	5.6	1.3	1.7	1.5	3.9	5.5	1.5	1.7	3.2	1.6	2.8	1.8	3.3	2.9	1.8	3.3	2.2	3.0	3.2	2.4	3.4	4.4	3.3	1.4	2.3	1.6	1.1	2.8	1.0	2.6	4.9	2.3	2.3	2.1	4.6	1.9	2.4	1.9	1.2	4.8	3.6	3.4	5.3	3.2	1.8	2.8	2.1	3.6	4.3	3.6	4.8	2.4	2.0	2.9	1.6	4.2	4.7	3.7	3.0	2.5	2.8	4.1	2.2	3.5	2.6	1.6	1.7	6.7	4.0	2.0	2.4	3.7	3.7	2.8	2.8	3.7	4.5	2.3	1.4	1.4	1.7	1.6	5.6	1.5	1.3	3.5	4.2	1.1	3.2	2.0	1.8	4.6	3.0	1.8	3.6	5.6	2.4	2.0	1.9	3.0	1.9	2.3	2.2	1.3	3.4	2.4	2.5	3.4	3.9	4.4	2.4	1.9	1.9	2.8	2.8	4.7	2.7	3.0	2.2	2.7	2.5	2.4	3.4	3.9	5.3	3.1	3.6	0.9	2.5	1.8	5.5	2.6	1.6	3.1	3.1	3.2	4.7	0.6	4.1	4.2	4.9	2.8	4.1	2.1	2.1	2.1	2.6	4.2	4.3	2.3	4.4	3.8	1.9	3.6	1.6	3.6	2.0	3.5	4.7	4.1	1.3	4.4	3.4	2.4	3.4	2.0	2.6	1.7	2.1	1.8	2.1	3.3	2.0	2.3	4.1	2.6	2.3	2.5	9.4	1.9	1.9	2.6	2.1	0.6	2.7	3.0	1.7	2.3	3.2	3.9	3.7	3.5	4.8	3.2	2.3	1.4	2.8	1.6	8.0	4.7	0.7	2.2	1.3	1.5	3.7	1.8	2.9	1.6	1.6	3.8	3.5	1.2	1.4	1.8	2.0	2.3	2.2	3.6	2.8	2.3	5.9	5.1	6.1	1.2	1.7	3.3	3.0	2.6	3.9	3.7	0.7	3.5	1.6	2.2	3.7	3.1	2.0	2.5	3.4	2.4	1.8	2.2	4.2	1.8	2.5	3.4	2.7	3.3	2.4	1.6	4.5	1.7	3.8	2.8	1.6	2.7	4.2	1.5	2.4	3.1	9.3	2.4	2.3	3.2	3.0	3.6	4.7	1.8	2.3	4.8	4.4	3.1	1.9	2.0	2.6	2.2	6.2	4.6	3.1	6.0	2.2	2.3	3.4	1.5	1.6	6.4	4.1	2.1	1.3	5.5	1.3	4.8	0.7	1.8	4.3	2.8	3.3	3.1	4.4	3.3	2.5	1.3	1.1	3.3	2.3	12.9	3.0	3.6	2.8	1.5	2.8	1.6	2.0	2.5	3.3	2.7	1.8	3.6	4.6	3.2	3.5	2.8	4.0	4.7	1.1	2.5	2.4	3.0	4.2	3.1	2.3	1.9	5.6	1.6	2.6	4.0	4.1	2.7	3.2	4.8	5.0	2.5	3.3	3.8	1.5	3.5	2.4	2.4	2.5	2.7	2.3	3.8	2.4	3.5	4.3	2.5	3.4	3.1	2.8	2.2	2.1	2.4	1.8	2.7	3.3	5.3	1.8	2.9	3.0	2.0	5.7	2.7	1.5	2.5	0.3	5.4	3.8	9.4	3.0	2.6	3.2	3.0	2.3	4.0	1.7	3.7	2.4	2.1	4.0	4.4	2.9	3.4	3.8	1.7	2.3	3.4	2.6	3.6	3.1	2.7	1.8	2.1	1.8	2.3	2.1	2.5	3.2	8.4	3.9	2.0	3.1	1.6	3.0	3.6	3.7	1.8	3.3	1.8	2.7	1.6	2.2	2.7	2.1	3.7	1.4	2.2	2.4	2.1	5.1	3.5	3.3	2.1	4.8	7.1	3.1	2.2	3.1	2.5	2.3	4.9	3.6	4.9	4.5	4.5	1.1	2.0	2.7	1.4	2.1	1.4	1.1	1.2	1.3	3.2	1.9	1.5	1.0	1.3	1.5	1.1	1.9	1.5	0.9	1.4	3.0	1.5	2.2	1.3	2.4	1.8	1.2	1.0	1.9	3.0	2.2	1.6	1.5	2.2	3.5	2.2	1.4	2.1	2.3	1.9	1.9	2.3	1.8	1.1	1.6	1.4	1.2	1.3	2.3	2.6	3.8	1.6	1.4	3.5	6.6	4.5	4.0	1.3	2.5	2.7	1.9	3.9	2.2	1.7	1.2	1.3	2.1	1.6	1.4	2.1	1.5	3.4	2.1	2.1	2.8	2.8	2.8	1.0	1.6	2.0	1.0	2.3	2.2	1.5	1.4	1.6	1.1	1.2	2.4	1.6	1.6	1.5	1.1	2.4	1.8	2.2	1.4	2.6	4.9	2.3	0.9	3.1	3.5	1.6	2.2	2.7	1.2	2.0	2.3	2.5	1.3	1.9	2.5	1.7	1.6	1.5	2.9	1.6	1.5	1.3	3.1	2.6	2.3	1.9	1.2	2.2	2.5	1.6	2.2	1.1	2.8	1.4	1.6	1.5	1.4	2.3	2.1	3.0	1.7	2.2	2.5	2.0	2.6	2.0	1.6	5.2	3.1	1.4	1.9	2.0	1.7	1.3	1.9	1.9	1.4	1.5	2.3	2.2	1.9	1.2	2.9	1.4	1.9	2.2	1.0	1.6	0.8	0.7	1.5	2.2	2.4	5.7	2.5	1.0	1.5	1.5	1.0	1.8	1.3	1.3	0.9	2.4	1.9	2.1	1.9	1.8	2.5	2.3	1.9	1.3	0.9	1.3	2.2	1.7	2.5	1.5	1.4	1.8	1.2	2.3	3.2	1.8	3.1	3.4	3.0	2.0	2.1	3.1	1.1	3.2	1.3	2.2	2.6	1.3	1.4	2.5	2.8	1.4	2.5	1.2	3.7	1.5	1.5	2.9	1.7	1.1	4.0	1.3	1.6	2.4	2.1	4.2	1.9	0.4	1.5	3.0	1.6	3.7	0.7	4.8	2.1	1.5	1.4	2.0	2.1	1.5	3.1	1.5	1.5	1.8	2.2	1.4	1.7	2.4	3.5	2.4	2.1	1.4	1.6	1.1	1.3	1.5	1.3	1.1	2.4	1.5	1.3	2.0	2.8	1.9	2.0	2.5	2.2	1.2	1.7	8.6	0.4	2.5	1.7	1.5	1.6	2.4	3.1	1.9	2.6	2.2	2.0	1.8	1.9	1.7	2.9	2.0	1.0	1.5	2.2	3.4	1.6	2.2	2.1	2.0	1.9	1.7	1.7	2.0	1.9	4.1	1.3	2.5	2.9	2.1	1.8	1.5	2.6	3.2	1.5	1.8	3.8	1.6	1.6	2.3	0.9	2.0	1.3	1.4	0.5	3.5	1.8	2.8	3.3	1.9	2.4	2.2	2.6	1.4	1.7	1.5	1.7	1.9	2.8	2.8	0.9	1.9	1.5	1.5	1.5	0.9	2.7	2.5	2.2	1.2	1.9	1.6	1.7	2.0	1.8	2.6	2.2	2.1	1.4	2.0	1.4	2.0	6.7	0.9	1.3	2.6	3.3	1.2	2.4	1.2	1.9	2.4	1.5	1.7	4.1	3.1	1.5	2.7	1.2	1.3	1.6	1.3	1.5	1.8	1.2	2.0	0.3	1.6	1.0	3.0	2.0	1.9	1.5	2.2	2.1	2.3	1.8	1.9	1.3	1.5	1.3	2.0	1.4	1.6	1.8	2.7	2.8	2.0	1.6	1.8	2.2	1.4	0.8	1.6	2.7	3.3	1.5	3.2	1.6	2.3	4.2	2.4	1.4	2.8	1.6	2.7	1.7	1.5	1.7	2.4	2.6	1.2	1.5	1.8	0.8	1.5	1.9	1.1	1.8	1.6	1.1	2.7	2.3	1.8	1.8	1.4	1.3	1.7	1.7	1.9	3.1	2.8	2.2	2.7	1.7	1.1	2.7	1.8	1.7	1.0	4.7	1.1	3.0	1.4	3.2	2.5	1.9	1.2	1.4	1.3	3.4	1.6	1.4	8.3	2.4	2.6	1.8	1.9	1.7	4.3	2.6	1.7	1.7	3.5	1.4	4.4	2.0	3.0	1.3	1.4	1.4	1.5	1.8	1.8	1.4	2.6	2.4	3.1	1.9	2.5	1.1	1.3	3.3
DYNC1I2	12.2	14.2	16.8	9.3	14.2	12.3	15.0	13.3	16.8	19.5	17.9	9.7	17.6	9.7	13.3	14.3	13.9	15.0	8.4	32.9	10.1	15.2	20.0	23.4	11.8	18.7	12.8	10.8	10.9	12.4	18.7	15.1	11.9	8.7	25.3	14.5	17.1	25.1	14.9	9.2	12.9	10.7	14.9	10.9	13.8	9.9	27.1	10.1	15.5	11.2	13.7	14.1	11.1	14.3	11.8	19.9	12.7	11.8	21.5	10.1	20.6	7.2	23.3	18.0	17.2	22.9	10.9	9.9	12.9	22.7	20.8	13.1	14.9	8.6	17.8	20.7	14.0	11.9	17.2	18.1	12.7	8.2	12.5	8.8	11.5	11.3	13.9	17.8	12.7	17.9	15.8	9.3	13.6	21.2	14.4	15.8	10.7	16.5	11.8	9.8	11.4	7.0	10.9	16.5	15.1	12.9	6.3	25.6	21.5	8.8	10.3	13.9	8.0	30.6	13.1	18.4	15.1	11.1	18.5	9.0	13.3	18.3	15.2	12.5	12.1	15.1	10.3	18.4	17.3	15.3	13.3	19.2	9.7	15.9	16.1	6.6	15.0	14.4	13.1	17.0	18.5	12.5	20.8	16.3	13.3	14.1	19.7	13.7	25.0	13.1	10.1	10.0	16.7	15.5	20.2	25.5	13.1	13.5	8.5	12.6	15.4	9.2	12.9	14.6	14.9	16.3	9.4	16.7	9.7	15.6	6.4	25.8	17.5	16.2	17.0	12.1	14.1	20.5	12.4	23.9	20.9	18.0	12.2	13.6	15.7	15.9	11.8	8.4	8.5	12.2	16.4	11.1	17.8	15.2	9.5	9.9	19.9	8.5	16.5	21.6	14.6	14.1	16.1	12.3	31.1	12.1	12.7	11.1	11.7	7.3	29.1	16.1	13.3	24.4	19.0	19.2	14.9	18.2	12.2	13.6	8.8	26.9	9.9	20.4	15.5	17.6	17.4	11.4	25.1	15.0	10.5	20.0	12.2	12.1	13.3	14.9	24.6	13.2	14.0	10.1	13.8	15.0	11.5	11.8	18.6	17.2	15.6	14.1	15.9	13.8	28.5	14.3	20.0	18.5	21.4	13.8	16.6	10.4	11.4	8.9	14.1	16.5	9.1	12.2	11.5	13.4	13.8	15.7	10.5	9.5	14.7	14.3	12.0	11.7	19.0	17.2	16.0	13.7	10.5	19.0	19.8	23.1	18.5	29.9	12.4	27.5	22.9	11.4	14.5	18.1	7.5	22.0	13.5	12.1	22.7	23.8	11.9	7.8	23.1	21.5	27.4	15.4	14.4	19.4	10.3	10.6	21.3	11.1	14.3	13.4	21.4	15.3	19.3	18.5	20.6	13.9	22.1	19.1	13.7	8.2	10.9	19.5	10.8	14.5	20.0	12.8	14.0	14.1	15.6	24.2	8.9	17.2	13.0	31.0	17.1	14.3	16.3	16.5	26.7	22.3	10.0	22.2	12.8	15.0	14.0	13.2	20.8	8.3	8.5	15.2	13.6	14.9	18.6	16.2	11.4	11.2	14.0	12.6	18.4	21.4	12.5	19.7	13.3	9.2	11.4	14.3	10.3	14.1	17.6	16.6	13.4	19.3	10.5	10.7	11.2	18.4	18.3	14.8	11.5	17.7	14.2	19.7	21.1	12.5	11.7	12.1	13.3	18.6	16.7	15.6	16.4	20.4	10.7	16.6	16.4	12.5	10.4	10.4	16.8	15.7	18.6	11.1	16.0	11.2	14.1	12.4	18.3	19.6	17.5	14.9	15.1	15.6	15.2	21.5	16.0	19.0	11.7	10.9	36.2	22.5	26.0	14.0	12.6	9.2	13.7	17.1	18.8	10.1	17.2	28.3	10.8	12.2	9.2	16.0	10.4	24.4	19.0	12.4	8.6	6.4	26.2	12.1	13.9	13.1	22.4	15.9	10.2	20.0	10.7	11.2	14.4	20.4	24.5	12.3	8.0	7.2	16.0	12.2	14.8	13.9	27.5	17.9	18.8	21.5	23.5	12.1	15.6	22.6	16.0	23.4	13.3	10.2	14.4	14.2	9.7	15.9	10.9	13.3	11.3	11.4	14.5	23.8	17.6	12.5	18.4	16.3	10.5	20.8	14.0	24.7	12.0	9.3	41.8	15.8	22.3	12.6	16.2	20.1	7.9	13.6	14.7	11.0	11.5	11.9	14.7	11.1	10.9	11.7	8.7	16.4	16.6	17.0	10.9	12.8	11.7	10.6	23.0	16.5	19.1	8.4	21.1	17.0	30.1	23.4	16.6	34.1	14.9	10.4	15.0	10.2	10.1	14.3	20.9	13.7	22.6	15.4	5.3	13.7	27.0	28.0	14.1	19.9	14.9	23.2	11.7	21.5	23.3	19.4	11.8	16.1	12.4	29.0	19.9	10.5	11.9	26.5	12.0	19.8	16.1	17.4	17.3	15.6	17.1	11.9	11.5	8.3	25.5	8.8	19.7	14.3	15.4	21.2	23.0	28.6	36.2	17.7	13.1	9.4	10.9	17.0	19.3	17.0	13.3	21.1	20.2	21.4	10.5	9.9	18.6	9.3	12.9	33.8	25.9	11.3	11.0	22.2	24.3	17.1	12.5	12.8	21.1	11.8	8.3	27.6	11.6	13.9	10.6	22.6	16.7	22.9	17.7	22.3	15.2	19.7	19.7	23.4	13.8	8.1	15.9	19.6	12.5	13.1	17.2	18.8	15.2	19.9	26.8	30.5	21.7	15.4	12.8	14.0	12.2	11.1	16.6	10.9	19.5	18.5	12.2	30.3	14.1	15.9	10.7	16.2	16.8	16.7	25.6	10.4	16.7	10.4	38.0	10.6	16.4	17.6	17.6	16.1	24.9	17.5	12.2	10.9	12.1	11.0	38.9	21.6	24.8	15.3	11.1	14.0	15.0	13.4	16.8	29.8	13.9	14.3	12.1	16.4	18.2	12.5	19.7	15.0	7.9	21.0	11.7	17.0	19.7	8.8	13.6	17.1	29.6	6.7	8.0	18.9	22.9	13.6	17.3	8.4	15.3	11.4	18.8	13.6	9.2	19.5	7.5	18.9	14.2	10.3	10.4	14.4	14.5	20.9	27.5	12.5	21.1	14.0	17.8	15.6	38.9	20.8	11.6	17.5	13.4	16.7	22.3	15.6	9.9	17.6	32.5	15.2	21.3	16.7	13.5	10.1	21.9	17.7	23.9	10.6	28.6	11.5	34.2	29.7	9.8	21.6	20.0	33.9	27.1	14.9	15.8	8.5	16.1	18.3	14.8	15.8	12.8	17.9	19.7	10.9	21.4	10.7	14.3	10.3	26.2	20.7	29.2	13.8	11.9	17.9	15.3	9.6	12.9	20.4	8.7	9.8	8.1	16.7	14.5	17.4	8.1	23.5	13.3	28.2	37.7	29.3	11.9	15.8	12.4	12.2	18.0	15.7	14.2	33.9	15.0	14.8	14.8	15.7	16.8	10.8	25.5	16.6	12.4	19.4	17.4	18.7	9.4	24.3	18.7	21.7	15.4	13.7	13.6	11.1	12.6	33.9	13.9	17.5	20.0	21.8	14.1	14.7	16.6	10.0	30.8	14.6	10.4	20.3	21.2	22.9	24.2	17.6	5.0	31.5	32.9	15.2	13.0	43.3	14.8	10.2	22.9	39.2	10.6	36.3	22.8	23.8	12.9	15.7	7.9	28.7	10.0	26.8	14.1	16.9	25.6	15.0	22.3	15.2	20.3	10.3	22.5	13.8	27.5	25.7	11.4	29.0	14.8	9.3	20.2	20.5	24.8	41.7	28.6	20.5	9.1	45.6	23.1	20.1	21.0	12.4	11.4	16.8	14.6	8.7	16.7	16.6	11.7	11.5	15.7	31.1	67.2	17.8	20.7	15.6	11.7	24.4	18.2	19.4	18.5	17.7	32.4	28.1	21.8	13.9	23.7	17.2	21.9	16.0	21.4	11.9	18.7	11.5	17.0	16.9	15.4	28.5	15.7	42.1	26.0	12.2	13.1	10.6	18.7	14.2	18.0	13.3	15.6	12.0	24.8	13.2	25.4	11.7	11.5	27.8	13.3	16.1	26.3	13.2	9.9	20.9	11.8	31.9	12.1	15.3	10.1	19.0	9.7	16.0	30.2	32.8	16.6	19.4	20.6	10.0	24.8	27.1	29.5	16.3	8.5	18.0	14.3	16.0	18.3	9.9	14.9	18.9	24.6	21.2	9.3	25.2	13.4	19.1	10.1	22.6	24.3	16.8	30.6	15.4	20.7	6.1	26.6	17.8	10.9	37.1	10.3	26.2	13.1	28.1	23.5	24.5	19.8	18.9	12.7	31.6	29.0	18.5	15.1	28.8	7.9	21.7	14.9	10.9	32.2	15.2	15.0	17.4	19.4	11.4	17.5	26.5	16.2	33.2	9.1	55.6	18.5	13.1	24.6	21.1	13.7	27.3	17.5	16.6	21.9	22.2	14.5	5.8	14.6	16.7	19.6	8.3	17.1	10.4	19.8	19.1	16.6	10.1	25.0	9.7	20.1	13.5	16.4	17.7	17.6
APBB1IP	4.8	4.1	4.2	3.5	4.4	3.0	4.5	6.2	4.3	4.7	3.0	3.7	2.2	2.8	5.1	2.4	3.6	4.3	2.2	4.3	2.7	4.9	2.5	3.3	5.0	4.6	4.7	3.2	3.2	3.5	2.2	3.0	3.7	2.9	2.2	3.2	4.0	5.2	3.7	6.6	1.7	1.0	0.3	2.1	5.5	2.1	6.4	3.5	5.0	3.2	3.3	2.2	2.6	5.5	2.9	2.8	2.7	4.6	1.4	3.1	2.7	3.1	2.2	2.1	3.4	3.1	2.4	5.7	4.1	4.7	5.7	4.1	2.8	4.1	4.3	7.2	2.6	3.3	2.8	2.6	3.0	2.6	2.6	2.5	2.4	3.2	3.8	2.9	5.7	2.9	4.0	4.0	2.6	1.2	2.1	4.1	4.9	2.6	2.2	4.4	3.7	2.6	2.5	2.6	4.6	2.8	2.6	3.8	5.6	3.6	3.7	2.9	3.2	2.9	2.8	5.6	3.7	4.9	4.0	2.2	1.0	3.3	2.3	4.3	3.6	3.6	2.1	3.9	4.9	2.1	3.6	2.8	2.4	2.8	3.7	2.8	3.3	3.1	6.4	1.7	3.4	5.2	2.8	2.3	3.0	3.4	2.1	4.0	0.6	4.8	3.8	4.7	2.8	2.0	5.2	3.1	4.1	2.7	3.1	2.9	1.4	3.4	3.3	3.2	3.0	6.4	2.8	2.7	3.5	2.3	8.6	5.3	2.8	4.4	0.7	4.8	2.9	2.9	2.2	7.4	4.7	2.2	10.0	4.6	2.5	3.7	2.2	3.9	3.4	2.6	2.7	4.0	2.9	1.8	2.6	2.9	3.9	1.9	3.8	5.7	5.5	4.7	3.6	3.7	3.2	3.9	2.3	2.7	3.5	2.0	3.1	2.5	2.2	3.7	3.8	5.8	2.6	2.6	3.1	4.0	2.4	3.3	1.9	2.7	3.7	2.9	3.3	2.6	4.1	0.5	3.1	8.3	7.3	2.3	5.6	2.2	2.2	3.6	3.3	2.2	2.2	5.2	3.5	2.6	2.7	3.1	4.2	3.4	2.2	3.9	3.3	2.5	2.4	3.2	3.0	2.4	2.8	2.5	2.2	2.8	2.3	2.6	2.4	2.3	2.0	3.5	4.1	2.2	4.7	4.2	2.7	4.3	2.6	5.3	3.6	2.4	3.3	4.1	2.0	0.1	4.2	5.1	3.8	2.2	2.8	4.7	4.7	3.3	5.2	4.6	3.0	0.2	0.4	2.5	1.9	3.6	2.1	3.5	2.3	7.6	2.5	4.0	2.9	1.8	4.8	2.8	3.2	3.9	2.7	2.0	3.6	2.7	3.5	2.9	3.1	3.9	4.5	4.2	3.7	2.9	3.4	3.3	7.8	3.2	3.8	4.5	3.1	3.1	2.1	8.1	2.8	2.5	3.0	2.4	3.9	4.6	4.4	3.4	3.1	4.3	3.4	4.4	5.0	1.4	4.8	3.3	3.5	3.9	4.1	6.5	1.7	1.8	4.2	2.2	2.5	2.7	2.3	5.7	1.9	5.5	4.5	3.7	3.8	5.6	1.6	2.5	3.1	4.3	3.0	3.0	1.8	5.4	3.5	0.4	7.1	3.4	3.0	3.0	3.3	2.9	2.1	2.9	4.1	0.7	0.3	3.1	8.4	2.7	3.4	3.0	3.2	1.4	2.3	2.5	3.4	6.9	2.1	4.9	3.9	4.1	2.0	3.2	4.6	2.8	4.6	3.1	3.6	2.8	3.1	2.2	2.8	2.8	4.3	2.5	3.1	3.6	3.8	2.0	2.0	3.3	3.6	4.4	2.6	3.7	2.3	3.6	2.9	8.9	2.6	2.2	2.5	3.6	3.0	2.4	3.5	4.1	2.8	3.1	2.9	3.0	6.1	2.2	5.8	2.5	3.3	1.6	3.5	5.0	4.2	2.7	2.5	2.4	4.9	2.9	3.1	4.5	3.1	1.9	1.8	2.6	3.8	3.0	7.6	4.0	2.0	2.4	0.8	4.8	2.4	0.3	1.7	3.1	2.1	5.4	4.1	3.0	2.9	1.1	3.1	3.8	2.4	3.6	2.5	3.1	3.4	4.3	2.4	2.6	3.5	9.7	3.0	2.3	2.1	2.9	2.7	3.7	4.3	3.2	3.2	2.6	2.5	2.6	3.2	2.9	5.9	3.5	3.1	2.1	7.5	2.5	4.5	2.8	2.4	3.3	3.9	2.5	6.4	3.5	4.0	5.6	2.9	3.0	3.2	2.7	3.0	2.3	2.6	2.3	2.8	2.5	3.5	3.2	2.9	5.1	0.5	4.4	5.4	4.0	3.0	3.6	6.7	3.0	2.0	4.1	1.9	2.4	2.9	1.9	5.4	1.9	3.4	5.5	2.1	5.8	3.2	3.9	3.6	3.4	4.4	4.0	3.1	3.2	2.7	4.9	3.1	3.6	2.3	3.8	5.0	4.7	5.5	4.1	2.7	5.9	2.5	3.6	4.7	3.5	5.7	3.8	2.7	2.5	3.0	3.5	2.6	4.0	5.0	3.0	2.6	4.4	8.7	6.9	4.3	2.9	3.4	3.3	3.5	6.2	2.7	2.6	2.0	2.6	3.9	3.6	5.3	2.3	2.0	5.5	6.9	3.6	4.8	3.5	3.1	3.5	3.5	2.7	2.4	3.5	2.2	3.3	3.8	2.4	3.2	6.2	4.8	2.6	3.5	2.7	2.8	5.2	5.4	2.8	1.9	3.8	2.8	5.3	1.7	4.2	5.4	5.2	4.4	5.2	6.5	4.3	2.5	8.2	2.3	5.2	7.4	2.4	3.4	2.4	7.7	5.2	2.8	3.9	5.4	2.7	3.9	2.0	2.8	7.0	3.3	4.6	2.7	2.9	6.3	4.5	1.4	3.2	6.8	6.1	4.0	3.1	3.0	3.8	4.0	3.8	3.2	2.7	3.7	5.7	3.4	2.6	4.1	3.6	3.3	3.6	3.5	4.0	4.2	9.7	5.0	3.8	2.7	3.5	5.0	3.2	4.1	2.6	3.0	3.7	2.3	4.2	4.7	3.8	2.6	5.1	7.6	2.8	5.5	2.2	5.2	2.2	3.3	4.3	2.9	8.8	3.1	4.6	4.0	7.2	8.8	6.1	1.8	2.5	5.9	2.6	4.8	3.2	5.9	3.0	7.1	3.9	8.1	3.1	4.8	2.5	4.5	7.9	2.7	8.8	4.3	4.3	5.7	2.7	2.9	8.0	3.7	2.7	3.7	3.3	2.6	2.4	2.5	2.2	7.4	2.9	2.9	5.7	2.3	4.3	8.2	4.8	2.8	4.2	4.8	4.9	5.5	4.1	5.3	2.3	4.2	4.2	7.8	3.0	4.1	6.0	2.4	4.9	2.9	2.0	3.4	3.5	2.3	4.4	2.0	4.4	3.1	3.5	4.6	7.1	3.8	3.0	2.9	4.1	3.8	3.7	4.1	7.0	3.4	2.6	3.4	2.7	2.7	3.4	2.2	6.8	6.0	3.4	4.1	5.1	4.1	2.6	3.0	3.2	3.0	3.1	10.9	3.4	2.8	2.7	2.8	2.1	3.6	3.2	2.3	1.7	4.3	2.0	4.2	3.1	4.2	5.7	2.6	3.7	3.0	6.3	8.0	5.5	5.1	5.0	5.1	5.8	3.6	5.0	4.5	2.7	5.0	3.9	6.7	3.5	2.9	3.4	3.6	6.2	4.0	3.1	5.8	8.1	4.2	2.5	5.5	2.7	2.0	2.2	3.7	4.4	4.4	3.1	3.1	5.9	7.8	3.8	6.1	3.9	2.9	4.0	2.9	5.2	3.6	2.6	6.7	1.6	3.3	3.8	4.6	2.5	2.5	2.8	2.9	6.6	4.4	3.5	5.1	4.1	2.4	6.0	4.1	4.0	6.2	3.5	3.6	1.8	3.5	2.8	2.4	2.3	4.2	4.7	4.4	4.7	6.9	3.7	7.1	1.8	3.2	1.5	3.0	3.9	4.1	4.5	0.6	2.5	1.6	2.6	3.4	2.2	1.8	3.3	3.4	5.2	5.5	3.1	3.4	5.5	3.1	3.8	4.6	3.5	5.4	2.1	2.8	5.1	3.0	3.6	3.3	4.1	2.4	4.9	3.2	6.5	3.8	2.5	3.6	7.8	3.2	3.5	2.7	3.8	3.7	3.1	4.4	3.0	2.5	3.1	3.0	2.0	2.5	3.7	3.3	4.8	5.3	1.8	4.3	8.1	2.6	7.6	2.6	3.1	3.7	3.8	6.6	3.3	4.4	5.4	3.4	3.0	4.7	3.7	3.4	5.4	2.0	4.8	4.5	3.0	4.7	3.7	5.2	2.8	2.9	2.8	2.1	4.5	3.0	6.5	3.7	4.7	5.2	6.1	5.8	2.9	3.2	3.5	2.3	5.3	3.8	4.3	2.2	7.8	2.0	2.3	2.0	2.6	2.7	2.4	3.7	5.3	3.5	2.7	3.4	3.4	2.2	2.3	2.8	4.7	3.6	5.0	2.6
LRCH4	13.4	16.6	15.1	21.9	16.1	35.4	18.8	31.9	15.1	17.8	15.3	13.7	18.4	15.8	17.6	26.9	14.0	13.3	11.5	22.9	16.8	22.0	15.6	15.7	27.8	14.7	16.9	19.3	14.7	23.1	46.3	16.5	17.3	18.0	12.0	13.7	13.7	34.3	13.0	15.8	22.1	14.1	8.9	16.0	18.1	18.5	18.7	16.8	20.9	11.6	14.4	14.8	15.7	15.3	16.1	19.1	23.4	9.9	25.4	9.8	15.7	24.4	14.5	13.5	17.4	22.2	17.1	12.6	14.0	24.4	26.9	22.2	19.0	20.2	29.1	22.0	15.4	15.7	16.3	23.2	28.8	31.5	25.0	20.1	27.7	16.9	14.2	24.0	16.4	15.0	13.2	14.4	22.6	16.0	21.5	23.9	11.0	16.6	15.9	19.3	19.1	22.8	14.3	16.1	15.9	17.3	15.5	24.7	11.8	34.8	18.5	20.1	14.8	39.2	18.0	19.0	17.5	11.1	28.7	23.5	31.3	17.8	18.8	26.1	23.2	12.0	12.0	13.6	18.1	11.9	12.6	17.8	14.5	14.7	14.6	10.3	15.2	29.0	20.9	37.6	16.6	30.3	19.4	24.9	13.3	14.9	19.0	27.0	26.1	28.6	22.1	18.4	20.4	10.8	31.3	21.7	13.9	27.2	19.7	36.6	21.0	19.0	14.3	12.4	19.4	14.9	17.4	15.8	13.8	23.3	19.4	17.8	30.2	21.5	12.6	17.1	16.5	17.8	16.7	16.9	30.6	19.5	21.8	21.3	19.1	31.9	16.7	13.2	24.8	24.9	25.7	25.7	24.7	27.1	19.7	25.8	14.4	17.5	15.9	18.6	11.5	14.8	31.1	27.0	81.1	16.6	18.3	12.7	21.4	15.4	23.4	17.2	21.5	16.7	28.8	23.3	21.8	33.5	16.7	21.4	12.9	17.5	21.3	34.4	15.9	34.2	17.2	15.3	27.0	15.6	14.2	32.1	25.5	13.0	23.4	18.6	28.5	10.4	14.6	14.1	20.2	18.3	19.8	14.7	21.2	14.6	15.9	24.2	13.7	20.6	30.7	18.7	23.5	16.3	28.1	20.7	12.5	18.2	14.7	16.2	21.2	15.5	26.6	14.5	17.2	22.7	17.2	24.5	11.9	21.1	18.8	20.8	18.6	19.7	17.3	14.5	18.3	24.5	22.2	16.9	23.6	18.9	24.3	21.3	15.1	26.5	20.0	22.1	17.4	18.4	14.6	19.8	20.1	21.5	16.3	17.4	16.4	16.1	29.2	38.2	46.1	15.9	14.6	17.7	25.8	14.2	15.1	15.4	10.8	12.7	17.9	22.1	19.7	20.4	44.5	13.5	18.3	12.2	17.7	12.6	20.6	16.8	21.7	20.7	18.0	23.0	25.9	19.8	32.7	35.2	30.6	17.0	17.0	42.5	29.2	25.6	34.1	17.2	31.2	34.7	21.8	18.2	19.5	17.7	22.3	19.2	19.2	17.9	20.7	15.3	21.1	16.8	19.3	15.9	14.5	13.8	23.0	15.5	25.4	35.5	14.9	15.2	19.0	15.6	21.6	24.6	10.7	15.8	31.1	31.2	14.6	14.8	24.8	12.1	23.1	22.5	14.7	22.5	12.3	18.1	18.9	22.2	48.4	10.0	15.3	17.2	28.9	15.2	17.1	12.8	17.5	10.5	19.1	35.5	20.9	59.8	19.0	19.1	15.6	21.8	24.1	21.1	18.6	16.7	20.3	14.3	20.9	19.3	23.9	13.4	20.7	11.5	22.4	16.2	43.6	32.6	33.6	19.3	27.3	19.5	27.8	25.3	17.6	12.4	17.9	19.4	13.7	19.1	13.4	12.4	18.6	19.2	14.8	22.6	19.2	14.1	13.8	22.1	19.3	13.4	12.1	17.9	15.5	15.5	9.9	15.6	16.2	25.6	14.1	15.5	18.5	21.4	15.2	16.9	15.5	14.0	33.9	17.6	24.9	14.7	45.8	40.0	15.9	26.4	23.4	19.5	13.8	22.1	22.7	15.4	19.2	18.8	11.5	16.3	18.1	35.8	25.1	11.5	15.4	19.8	20.8	19.0	14.4	18.4	14.8	30.1	19.8	21.5	20.6	16.9	17.8	18.4	47.1	19.0	39.5	17.5	12.2	31.7	16.5	24.0	23.5	11.3	14.3	16.4	21.3	14.4	29.0	25.0	18.0	15.9	20.8	13.4	19.5	16.9	28.4	9.1	21.8	15.3	14.1	18.0	17.3	18.5	43.0	27.9	26.0	19.0	19.1	13.4	22.9	13.9	15.9	23.1	38.1	32.8	23.2	32.5	9.9	18.6	25.6	19.5	24.9	24.9	24.9	30.1	13.4	27.9	30.3	30.8	15.3	24.8	19.8	27.1	23.8	22.3	23.2	29.9	13.9	25.8	39.1	34.2	22.8	19.1	20.6	31.5	18.6	19.0	25.5	17.8	27.6	24.0	29.4	35.7	25.7	28.0	95.2	26.8	19.2	26.7	17.0	27.8	16.1	19.7	18.9	25.3	20.6	20.3	17.4	17.9	22.0	26.1	16.3	30.2	31.0	38.0	15.6	15.7	26.6	22.0	18.6	16.9	30.7	22.1	16.2	30.8	18.5	13.5	15.9	10.0	47.8	22.7	22.6	22.4	17.8	25.7	23.7	23.4	21.3	17.9	16.0	34.1	23.5	20.5	26.2	27.7	40.6	19.2	21.9	29.7	25.4	25.9	25.3	18.7	16.3	14.7	27.3	16.3	23.1	28.4	20.7	30.9	30.7	30.8	10.7	16.3	15.2	33.0	65.7	37.6	21.6	34.8	19.6	21.1	31.7	21.5	21.6	21.2	18.3	23.9	17.6	20.9	41.8	158.1	37.7	28.9	40.6	17.4	11.4	25.3	20.6	10.6	21.2	13.4	25.7	21.7	22.0	22.2	47.9	22.2	16.2	24.2	13.8	21.8	49.3	21.6	16.3	103.1	21.7	21.5	25.5	18.4	19.5	16.1	23.9	19.4	20.7	15.7	15.4	15.5	58.1	22.7	21.8	22.2	13.3	17.3	13.0	21.3	14.2	17.8	13.4	22.6	15.8	13.3	38.4	16.4	16.0	28.1	29.5	32.1	43.6	24.6	21.8	22.1	18.9	20.4	18.5	23.9	39.3	19.5	14.8	23.6	19.6	13.8	38.8	15.1	27.6	18.8	13.5	50.7	22.9	44.0	22.4	34.0	26.4	34.9	23.4	21.4	23.7	29.3	24.0	19.7	24.0	21.3	18.1	21.4	23.9	18.2	25.1	17.0	34.0	27.2	45.3	18.0	28.7	21.9	20.2	23.7	22.5	8.8	25.2	20.9	15.0	11.4	16.7	27.0	14.5	38.8	16.1	22.0	17.3	25.4	38.4	22.9	23.4	32.2	11.6	22.2	23.5	22.6	33.1	22.0	25.8	23.2	29.2	21.0	22.5	20.3	35.5	18.2	11.2	47.3	25.5	29.7	19.3	39.0	10.4	20.5	33.0	37.3	30.8	13.1	24.7	28.5	20.6	33.4	21.7	22.8	17.6	31.4	16.7	33.9	38.3	21.3	17.9	32.9	27.4	23.9	17.4	17.1	16.9	26.7	23.5	24.0	33.2	42.4	27.4	30.2	22.8	20.8	31.6	37.4	24.1	25.8	23.3	29.6	26.7	18.4	13.4	20.5	50.6	21.1	30.2	26.6	16.2	26.4	16.7	18.4	22.7	17.9	17.1	28.1	14.4	26.4	15.9	14.3	15.6	32.5	22.3	48.9	18.2	24.2	15.0	14.8	18.3	27.8	12.8	18.2	14.8	27.2	17.8	14.5	18.9	20.1	26.4	20.0	15.7	31.2	23.8	29.5	24.3	20.2	16.5	17.8	38.7	22.7	25.9	27.6	37.6	28.4	18.4	12.7	24.4	32.9	12.1	22.2	27.9	24.4	46.7	17.2	46.0	23.4	26.3	25.7	20.7	37.5	19.1	25.6	18.9	15.1	20.6	18.3	25.8	12.3	20.8	31.4	44.1	20.1	18.9	24.3	16.2	34.0	48.6	19.5	24.4	16.5	20.0	40.6	84.9	23.0	10.6	25.2	20.0	39.5	16.0	20.5	19.0	13.0	32.8	23.6	24.6	25.5	17.1	27.8	22.5	22.7	15.8	27.4	24.5	17.3	33.7	13.0	28.7	30.1	29.8	22.8	11.7	27.5	14.7	21.2	14.6	17.9	35.1	30.0	22.9	18.8	20.8	28.4	16.3	25.7	20.4	26.0	14.9	21.1	20.3	32.5	51.9	23.7	15.0	23.6	15.3	19.4	26.3	25.1	19.7	16.1	15.6	29.9	31.2	13.3	23.6	30.2	29.2	34.0	24.1	22.2	20.3	31.2	21.3	26.1	12.1	21.2	17.7	23.9	25.4	23.8	29.3	26.7	28.3	14.9	36.0	18.5	16.6	14.2	36.6	13.5	22.1	16.0	15.1	38.3	21.9	30.5	18.1	18.3	24.7	27.1	23.6	29.2	30.3	17.9	32.3
FAM76B	193.2	372.1	174.5	283.6	201.0	216.5	184.1	227.9	216.2	165.0	321.1	155.3	251.7	140.5	277.2	264.2	208.9	243.0	247.3	171.5	126.3	197.6	247.5	145.2	301.5	247.0	239.4	393.9	292.3	258.1	223.5	303.5	213.5	202.2	287.1	208.0	283.1	184.3	227.0	317.1	274.1	129.9	256.9	230.0	126.5	267.8	268.5	197.2	159.8	202.8	245.4	168.3	270.0	197.4	259.0	131.4	245.8	242.6	327.2	250.8	288.0	249.1	242.7	171.3	266.3	264.5	209.4	230.0	377.6	287.3	264.5	294.3	264.8	230.3	298.7	395.8	181.7	353.5	153.2	297.9	188.4	178.1	273.0	201.6	246.1	261.8	419.9	273.2	404.5	195.7	333.4	293.8	129.9	196.9	334.1	232.8	475.0	191.5	238.2	288.2	224.0	161.0	239.1	338.4	159.6	217.1	177.4	325.3	296.8	213.1	230.9	226.9	234.8	187.8	248.1	300.4	222.7	117.5	429.3	242.0	232.7	168.8	457.4	250.4	128.7	370.3	197.5	280.1	316.4	153.6	154.5	237.7	152.9	347.6	165.4	439.2	240.2	140.2	362.4	262.8	152.8	201.0	210.9	255.1	291.6	223.0	112.1	132.1	645.2	262.2	231.5	154.1	156.9	198.2	299.7	373.8	245.6	197.3	279.9	167.0	269.7	223.2	171.8	317.1	204.7	250.2	312.4	284.9	302.2	165.8	732.4	241.9	158.1	167.5	309.4	263.4	263.4	513.0	239.8	167.0	212.6	167.9	176.6	223.5	172.7	251.0	321.8	151.5	306.4	226.9	218.5	172.3	313.6	328.0	316.0	286.4	458.5	215.2	305.4	214.2	273.7	162.2	287.7	200.7	188.4	165.8	211.1	214.4	156.2	237.1	371.6	248.8	237.1	168.8	320.5	294.4	222.6	218.4	251.5	393.0	225.8	407.6	205.2	246.9	293.5	289.2	251.8	200.7	268.8	252.3	192.3	166.0	168.8	150.6	218.1	326.8	168.3	236.1	249.9	414.5	239.2	398.6	168.1	345.7	308.7	234.3	256.9	192.3	306.9	337.9	261.1	296.8	377.0	193.2	153.6	358.1	239.9	328.2	261.1	211.0	353.4	307.5	290.5	314.4	210.6	132.7	301.3	230.2	219.8	234.7	147.9	171.5	257.1	301.3	235.4	236.8	220.0	331.9	175.7	304.5	192.7	308.1	199.5	266.7	203.9	222.7	242.7	279.0	320.2	248.4	208.2	312.5	92.3	222.4	273.7	275.4	139.5	245.2	125.0	494.9	150.2	178.9	133.4	221.6	296.8	234.0	234.4	201.3	278.0	175.1	226.8	214.5	204.3	228.7	172.2	183.6	206.6	213.4	255.6	326.4	267.1	184.6	305.3	278.3	415.1	246.3	167.7	183.5	167.6	176.3	312.7	255.0	194.1	300.2	220.2	209.1	207.7	223.9	157.4	347.6	115.1	203.8	181.0	203.0	207.3	298.6	371.8	186.3	189.0	307.2	284.7	147.6	363.5	212.2	228.1	151.8	298.9	178.1	328.1	141.3	218.6	262.7	245.3	598.4	309.1	260.8	356.0	186.7	206.2	170.7	329.1	317.8	297.5	302.6	216.8	147.7	142.0	198.9	443.6	244.7	250.3	199.5	248.5	307.3	100.1	222.7	234.1	235.8	261.3	391.3	100.9	437.2	400.7	281.1	295.1	476.1	165.4	190.8	415.8	268.5	193.2	337.6	184.2	290.0	275.5	337.9	358.3	181.0	219.1	202.7	183.2	270.0	187.3	179.7	181.0	195.2	278.2	348.2	247.2	175.7	206.2	270.4	254.4	223.9	230.5	289.9	308.7	195.6	212.1	104.4	161.0	264.4	249.5	203.3	370.5	231.5	239.4	176.8	326.2	216.7	239.7	315.0	141.3	176.0	259.5	284.1	203.0	197.5	273.1	222.1	186.0	261.8	132.6	459.8	304.7	249.6	204.2	236.2	155.7	287.6	233.4	298.6	459.0	164.1	143.5	262.6	221.0	266.3	281.1	363.6	124.4	317.2	131.2	286.9	309.5	163.9	272.1	114.6	41.5	104.3	281.0	187.2	310.0	319.8	155.5	293.0	299.8	197.2	264.3	558.7	194.7	206.7	273.6	333.6	284.5	192.4	122.6	391.6	178.4	99.5	268.3	273.0	279.1	202.8	254.1	186.6	307.5	234.5	251.9	231.5	394.2	230.0	241.8	213.8	194.5	170.2	200.5	354.7	157.5	413.5	245.8	258.5	205.5	248.6	151.3	239.6	235.8	325.0	280.4	182.3	347.0	196.7	187.3	205.7	287.5	112.4	395.8	158.1	240.2	234.2	297.4	147.0	158.4	180.1	183.9	313.0	182.7	335.1	333.6	211.3	245.3	296.3	289.3	325.6	180.9	192.1	416.6	286.6	266.4	276.0	200.0	296.9	222.7	201.0	298.2	197.6	358.5	352.7	145.3	246.0	212.3	150.3	179.0	176.7	233.9	318.3	302.1	323.6	344.3	158.0	256.0	166.0	443.4	201.7	236.8	251.7	202.6	315.5	287.0	276.7	241.4	121.2	377.0	192.4	312.4	351.0	404.3	130.9	305.9	298.3	254.5	211.4	309.3	398.3	243.4	371.2	243.1	436.7	181.1	242.6	341.4	126.5	121.2	186.9	228.3	175.8	165.2	350.6	267.2	228.0	262.9	197.0	204.8	303.3	322.1	304.1	239.6	249.4	158.2	356.1	242.8	321.2	318.5	385.4	179.6	213.9	316.1	138.0	225.5	137.2	281.0	161.5	535.2	418.3	309.6	186.6	252.1	154.9	190.1	307.8	245.6	341.8	337.4	232.7	212.9	184.3	330.1	284.9	225.9	249.1	258.0	146.7	215.7	191.2	210.9	278.4	269.7	316.6	244.7	420.4	217.5	94.4	309.7	230.9	337.1	229.1	180.4	267.4	201.0	232.1	203.1	137.2	185.5	250.6	113.2	163.1	160.3	273.9	179.0	409.8	260.3	192.9	289.0	151.8	254.2	280.4	233.0	170.7	164.4	279.3	162.1	160.4	362.8	164.7	302.4	215.7	410.5	375.8	160.0	215.3	219.8	281.7	147.0	204.3	163.5	208.8	305.5	175.1	204.7	190.3	158.7	251.3	438.7	269.2	290.2	213.7	353.1	374.5	155.2	264.5	176.6	267.2	237.7	186.9	247.1	250.3	298.1	324.0	104.4	185.5	307.6	219.0	114.4	169.1	298.6	288.9	194.2	419.9	174.6	240.7	218.5	333.9	231.4	187.5	254.3	249.0	383.6	306.0	143.1	256.9	193.2	112.1	194.9	161.5	295.9	285.9	289.4	150.0	418.8	159.8	338.6	368.7	322.4	533.5	185.5	244.4	278.8	205.9	391.8	168.2	126.0	208.8	351.2	200.1	372.9	294.3	201.9	261.5	152.8	169.7	210.1	247.1	290.3	262.3	222.9	442.0	253.7	306.1	163.7	333.8	168.6	415.5	255.6	86.3	374.3	295.3	253.1	144.5	333.7	228.7	622.4	197.8	249.5	261.2	259.0	157.4	191.7	286.8	171.9	302.7	161.4	299.1	400.9	274.5	192.7	152.0	273.5	228.5	270.9	145.7	195.0	279.6	147.6	246.7	288.0	235.7	209.7	331.0	205.8	160.5	212.5	104.4	454.2	229.0	270.7	124.8	186.3	165.5	141.6	290.3	317.6	310.6	228.0	282.2	300.0	338.2	146.9	261.6	448.1	288.0	230.9	169.1	306.7	316.8	342.7	285.9	159.3	216.6	324.0	195.8	264.6	310.1	171.2	422.7	175.6	375.7	462.1	286.8	346.6	226.1	207.2	310.4	376.3	183.6	253.6	107.7	266.1	231.3	301.6	229.9	388.6	129.5	254.5	184.3	164.3	234.0	338.7	204.1	166.6	213.4	385.2	235.5	268.8	144.2	260.4	285.9	183.7	377.5	252.2	214.3	273.5	152.5	349.5	255.4	237.5	179.0	285.3	194.6	155.0	273.4	280.2	305.9	204.0	278.8	220.2	303.2	166.5	263.9	283.9	266.9	189.1	175.0	209.2	253.2	227.2	128.4	293.3	160.4	339.3	198.7	200.0	298.7	474.3	301.6	271.1	194.4	584.5	291.4	293.2	222.3	275.8	175.0	416.9	415.2	514.4	126.1	272.2	208.4	313.7	307.4	268.1	282.3	209.2	185.4	310.2	295.5	241.8	160.4	180.1	156.8	153.8	366.5	133.9	318.7	272.8	849.5	200.6	377.0	288.2	221.1	295.7	307.1	194.4	146.3	100.4	163.2	343.5	175.2	190.8	240.8	302.9	145.5	214.5	176.6	371.3	111.0	175.5	189.9	237.0	283.4	214.2	188.2	325.7	214.1	260.6	312.4	599.2	236.1	199.4	396.0	362.2	179.2	234.9	250.4	240.2	122.7	213.2	281.1	251.5	165.2	225.6	434.1	143.5	263.4	271.6	285.7	207.7	442.3	145.6	182.4	498.8	276.6	265.7	280.4	173.2	398.2	371.0	156.1	227.6
SIRT6	16.6	21.7	5.2	26.9	15.4	20.6	29.1	4.6	17.3	13.3	26.2	18.3	16.6	11.9	23.7	34.3	23.3	20.7	39.2	18.2	25.8	34.1	31.8	15.5	11.1	23.7	17.1	29.3	25.3	18.5	17.8	15.9	8.4	29.6	26.7	17.9	7.4	10.5	20.5	27.9	34.1	9.0	23.6	14.7	31.4	12.5	11.4	24.1	34.6	14.1	24.2	31.3	23.4	13.8	14.1	6.4	25.4	20.2	29.1	11.1	22.9	39.0	37.7	12.0	27.0	33.1	18.7	10.4	29.1	8.4	34.5	15.8	38.7	42.9	16.5	13.2	19.7	28.3	17.6	14.0	42.1	25.5	17.2	23.5	18.8	17.9	39.9	9.9	15.8	17.9	33.9	36.3	5.5	12.1	16.7	9.0	10.3	15.5	45.0	31.6	40.1	36.4	45.8	23.8	12.7	19.1	22.3	16.3	17.4	35.5	21.4	32.3	16.4	17.2	29.7	5.4	14.9	24.3	8.3	16.1	20.7	18.2	26.7	21.9	14.9	18.5	26.9	11.6	16.0	28.3	15.3	16.9	21.0	28.7	5.9	18.0	18.4	3.6	29.5	18.1	59.7	23.1	16.3	20.6	27.5	27.8	13.3	27.1	32.4	40.8	15.1	31.7	25.9	13.7	16.0	11.1	22.9	12.5	32.6	8.1	15.0	16.1	19.0	22.8	13.8	33.5	22.4	27.9	29.8	23.8	15.2	24.2	16.4	8.8	50.8	51.1	44.2	5.6	20.9	13.8	1.7	29.9	24.3	17.5	28.3	25.2	11.2	6.2	32.3	20.6	20.1	21.2	44.3	48.2	21.8	21.0	10.7	12.5	21.7	3.9	36.5	18.0	22.1	10.4	9.0	16.3	30.6	15.5	13.9	19.7	16.4	10.1	15.1	27.6	13.3	8.8	11.2	18.8	50.6	42.4	17.0	30.8	7.1	13.3	23.7	14.3	77.8	29.5	12.7	37.4	16.4	13.4	15.5	11.3	21.7	19.3	40.0	8.0	33.7	19.0	34.3	18.0	10.9	16.4	20.5	17.9	33.2	28.7	30.8	56.9	11.1	13.4	35.3	18.8	22.9	40.7	25.6	51.5	37.0	35.0	24.5	29.9	23.9	26.3	22.9	21.0	14.0	43.5	33.4	15.0	4.2	5.8	39.9	15.2	14.7	11.2	30.0	21.2	24.8	20.1	9.6	10.9	20.6	8.3	14.1	13.4	14.6	39.9	23.2	16.4	11.3	22.9	16.4	24.6	18.0	21.7	5.5	34.2	15.8	15.9	16.9	15.2	11.5	23.2	27.4	26.0	20.9	19.3	14.5	21.2	39.9	17.6	6.8	8.0	19.2	18.8	20.0	19.5	24.4	17.0	21.3	8.5	12.4	30.7	20.9	27.2	23.3	19.5	11.7	34.5	40.1	35.0	23.0	19.1	2.3	18.6	26.5	16.8	9.6	19.2	18.8	14.3	28.0	50.6	7.1	60.1	26.2	15.9	12.3	29.8	35.7	10.2	19.5	17.7	19.9	22.9	16.4	4.2	16.7	26.4	17.7	30.9	17.0	23.5	33.1	25.6	15.2	8.7	17.1	22.7	17.0	6.4	27.4	21.0	40.7	17.5	17.0	22.8	10.6	21.6	33.0	10.2	48.4	29.7	27.1	49.6	7.1	17.9	14.1	16.4	12.5	16.2	15.2	10.6	26.1	12.0	11.6	18.6	13.4	56.2	27.3	21.0	8.4	33.3	17.6	43.6	54.5	43.3	36.9	14.2	4.2	82.2	12.9	47.8	19.8	7.9	16.3	39.4	19.8	12.4	32.6	15.3	22.1	44.0	8.3	27.3	19.6	18.5	8.5	26.2	11.4	6.0	45.7	22.3	22.1	10.5	13.9	7.4	29.5	29.8	10.9	28.4	19.2	13.2	10.3	13.0	5.1	8.5	37.8	20.1	19.5	7.7	11.2	32.8	43.1	19.8	10.9	15.3	25.0	26.3	15.8	15.9	25.8	19.5	20.7	41.7	44.2	26.2	17.4	14.0	9.0	23.0	24.2	28.0	38.3	25.2	20.4	14.3	8.1	15.4	27.3	20.9	33.2	19.5	20.1	37.3	28.1	11.5	32.3	5.1	17.0	9.1	65.6	24.1	11.4	10.7	10.0	23.9	9.8	13.9	13.7	18.7	27.1	31.5	27.3	15.6	11.1	16.5	6.7	12.3	33.8	43.5	29.9	28.7	13.2	17.0	12.1	31.9	26.2	6.2	5.1	6.3	16.4	4.0	10.6	7.1	26.8	19.9	26.3	7.8	27.2	35.3	10.2	11.3	13.7	8.1	15.9	10.9	23.8	21.1	23.0	9.5	40.7	31.5	45.1	21.3	33.6	77.2	21.4	61.9	21.8	31.1	30.4	29.2	14.7	52.8	35.2	50.7	14.1	22.7	28.8	56.5	33.8	33.0	22.9	44.5	31.6	54.7	34.0	34.7	71.7	15.5	39.6	15.4	18.6	36.6	46.8	20.9	24.3	29.1	26.9	50.6	24.0	26.0	19.9	18.3	33.0	33.9	25.8	47.1	19.6	28.7	21.1	28.3	30.2	21.2	13.1	36.6	48.5	48.1	25.0	62.6	27.7	21.9	23.2	147.3	43.6	58.1	14.8	35.1	21.3	13.0	14.3	34.8	29.3	32.8	28.0	40.4	21.7	43.0	32.9	27.9	23.6	27.6	37.7	16.6	30.1	12.9	31.0	19.0	15.3	31.4	47.1	45.9	12.4	18.5	47.3	33.5	21.9	33.8	60.8	19.8	41.3	43.4	37.7	13.7	33.5	29.3	26.8	67.7	43.9	41.0	56.3	18.3	34.2	26.6	56.6	34.6	19.5	39.9	23.8	29.1	18.4	20.7	21.7	43.9	29.8	34.4	26.7	52.9	30.3	18.4	18.5	43.8	37.2	39.0	36.5	86.0	37.3	13.7	18.9	43.2	16.5	22.3	52.7	44.0	28.2	27.3	30.5	36.9	14.4	23.6	11.2	21.6	31.9	46.1	82.2	25.1	37.6	41.8	47.0	44.7	49.5	23.6	37.8	27.1	31.9	9.7	23.0	27.5	21.7	59.2	37.4	58.5	45.2	14.9	30.2	38.5	41.1	19.7	35.3	31.1	14.0	24.6	105.8	35.9	30.2	15.3	30.8	25.1	67.0	28.7	15.6	18.7	43.8	37.9	26.6	33.9	29.1	38.2	26.0	34.2	47.1	41.8	28.5	25.2	20.6	14.4	13.4	41.9	41.9	16.1	39.2	27.0	41.4	42.8	16.0	20.6	27.6	120.5	18.0	29.5	34.2	29.4	37.3	60.7	21.3	27.1	17.5	22.8	40.0	72.8	51.2	32.5	26.1	35.1	30.6	22.8	23.2	21.2	45.1	65.2	37.5	58.1	25.6	30.6	46.8	15.5	25.0	52.4	7.6	20.7	15.8	34.6	26.7	22.6	62.2	12.1	24.9	20.6	55.0	62.4	19.1	19.2	52.6	38.5	43.7	14.8	22.7	40.4	10.3	47.5	54.8	14.3	18.2	42.2	26.4	23.4	33.8	36.7	20.3	46.3	54.7	78.3	26.2	34.7	42.8	42.2	103.7	65.9	13.4	10.6	34.5	42.6	38.9	29.5	30.6	19.1	12.6	21.9	24.4	36.4	19.2	31.9	8.1	16.0	46.7	19.8	43.5	24.8	21.0	39.0	17.1	37.0	25.5	37.9	25.6	40.4	46.6	15.3	45.6	32.2	31.7	22.9	37.0	24.6	21.7	12.8	18.7	40.1	27.6	43.8	18.2	44.1	30.5	69.4	33.5	8.8	27.1	22.5	65.2	70.3	5.2	37.3	31.0	30.7	34.2	27.2	45.2	36.1	46.4	25.0	12.2	19.0	32.4	43.7	68.6	33.2	30.8	28.9	56.0	35.2	8.1	18.8	39.1	34.5	32.8	19.8	37.7	47.3	19.5	32.3	16.7	28.9	35.3	27.5	38.1	43.8	35.1	66.0	58.8	10.9	49.1	20.4	51.9	55.2	33.3	53.9	59.8	29.8	11.7	9.0	17.6	43.8	40.7	53.9	41.4	32.5	48.3	17.1	29.9	31.8	49.3	47.2	48.8	41.1	46.8	6.1	32.2	24.8	26.1	13.4	19.6	59.7	27.3	49.1	21.5	25.8	35.4	24.6	38.2	28.8	15.0	27.4	92.0	29.9	43.9	37.9	45.5	41.8	18.3	31.9	16.9	28.1	24.5	23.1	59.0	18.1	25.2	12.9	32.0	69.9	19.9	46.5	30.9	32.2	35.4	22.3	40.5	49.3	23.1	37.2	43.6	41.6	32.6	31.9	8.1	28.6	40.8	31.6	28.2	52.1	24.5	12.5	51.1	28.3	50.1	18.9	17.7	20.7	36.7	31.0	41.9	26.5	33.7	17.5	56.8	20.0	41.6	21.0	31.5	62.0	73.6	24.7	29.4	43.0	37.7	22.2	18.8	32.0	24.6	25.9	33.2	48.5	26.9	31.9	35.8	36.8	12.0
POLD3	8.0	10.7	11.3	2.7	4.4	5.3	9.2	8.4	10.7	9.6	15.7	6.5	9.0	10.1	6.3	9.8	9.2	12.6	6.7	1.4	9.5	3.6	12.6	8.4	13.6	13.6	6.9	3.9	12.9	8.2	13.0	15.0	18.3	4.9	38.4	11.7	6.1	5.0	2.2	6.4	12.8	6.6	4.8	7.9	17.9	61.2	7.2	13.8	7.7	51.9	12.3	5.7	16.1	15.6	13.0	9.9	13.3	5.2	7.1	5.2	11.0	7.2	7.4	10.6	12.2	3.1	15.6	4.7	8.0	5.1	7.2	8.9	11.1	7.0	14.4	10.5	11.9	8.6	6.6	17.6	5.0	15.6	21.9	13.0	9.9	20.5	11.7	11.9	13.4	11.9	12.7	11.4	5.6	12.7	9.9	11.9	5.3	25.4	5.7	10.6	15.3	2.0	11.4	4.5	8.9	10.8	6.4	13.6	19.6	8.0	81.7	10.1	11.4	6.2	7.9	6.6	5.8	8.5	5.2	23.2	7.7	4.6	6.0	2.9	2.6	4.8	7.6	25.6	13.8	21.5	19.0	7.6	7.6	15.9	8.9	7.9	11.0	6.1	3.3	7.0	13.5	5.2	29.0	12.6	13.2	17.5	7.5	5.9	18.9	7.1	5.7	8.8	11.5	33.2	5.7	6.8	5.5	10.8	18.2	9.4	27.2	4.3	6.3	35.4	17.6	6.3	49.0	19.0	10.8	5.1	10.1	2.5	3.5	5.2	5.2	15.1	13.6	12.7	19.9	5.7	6.8	16.6	9.7	3.3	24.5	7.6	15.1	6.5	5.1	7.8	13.6	10.3	76.5	10.1	11.0	9.7	7.1	17.5	22.7	8.9	10.2	1.5	4.0	7.9	5.2	16.0	11.3	16.4	15.8	19.3	9.2	14.2	28.0	6.2	9.0	14.5	11.1	10.1	10.5	10.7	5.1	27.5	8.1	10.4	10.5	6.3	18.4	12.8	12.1	12.9	19.4	14.9	7.7	8.6	11.4	8.3	36.7	25.7	6.2	11.3	9.7	5.0	9.7	6.9	27.8	16.9	6.7	4.4	14.4	4.1	9.3	9.8	16.0	10.0	7.2	15.3	24.5	7.6	19.6	19.7	5.5	11.1	9.4	7.2	18.9	3.0	8.0	19.7	21.0	6.1	2.8	8.9	15.2	9.8	14.4	14.4	5.7	17.0	4.0	4.8	6.8	8.1	14.5	20.3	18.4	6.1	8.7	7.8	6.6	9.3	7.7	10.6	7.2	13.5	9.2	7.8	26.5	8.8	18.6	15.8	7.9	13.1	14.5	7.3	6.3	13.6	7.5	12.3	6.1	17.3	9.5	29.7	13.2	7.6	3.2	4.1	4.4	7.6	9.3	12.3	13.3	5.1	6.5	5.3	54.7	8.0	12.6	7.6	15.7	24.9	5.0	15.9	9.0	27.5	8.1	1.9	25.0	6.9	15.1	7.3	10.4	13.1	6.1	15.4	2.3	20.3	25.8	3.7	14.1	3.2	46.0	14.8	7.6	7.9	14.7	7.6	8.4	10.8	14.1	11.0	7.9	26.7	17.0	8.3	8.7	10.3	12.6	10.0	5.6	9.1	18.0	12.6	4.7	8.6	6.0	6.0	7.1	4.3	16.1	8.3	15.3	15.0	3.8	6.2	3.2	7.2	6.1	12.5	5.8	5.4	5.9	3.3	23.3	10.9	6.5	4.3	24.2	11.4	8.3	20.0	11.7	6.9	5.8	12.1	5.6	5.2	7.0	4.2	8.3	17.8	19.7	15.0	3.7	7.7	6.6	13.7	10.2	7.0	14.8	8.1	9.8	1.6	10.3	16.9	4.5	9.7	8.5	5.1	19.8	15.6	6.7	6.2	8.9	6.9	37.0	16.7	5.7	11.0	5.7	3.2	11.0	15.7	6.2	13.1	8.1	5.3	12.1	16.0	7.4	13.9	28.8	114.0	7.2	7.9	9.2	8.5	12.5	16.3	15.2	11.9	3.9	4.7	7.3	10.9	7.8	15.5	10.6	8.8	27.6	26.0	17.1	12.9	8.3	3.0	1.7	7.1	9.5	15.2	6.6	9.0	12.9	15.0	10.8	4.4	20.8	2.4	22.5	10.3	13.1	9.0	8.1	11.4	34.4	8.1	14.6	5.9	7.9	8.3	10.1	10.2	5.8	16.3	10.3	3.5	3.5	7.2	11.0	2.8	1.3	20.1	8.2	19.8	6.0	13.5	11.3	11.2	3.5	10.2	8.1	4.7	13.4	9.8	6.4	19.4	3.0	12.8	21.4	10.3	10.2	15.4	11.1	12.0	3.4	15.3	15.2	9.5	13.9	6.8	5.8	10.0	30.3	4.4	7.6	3.2	8.6	22.3	34.7	50.1	3.5	6.6	6.2	5.9	10.0	12.0	3.4	11.3	9.7	4.4	9.7	4.1	6.6	9.9	15.6	8.5	3.7	6.9	6.9	14.2	5.2	4.1	3.2	26.5	11.7	5.3	14.5	3.7	9.5	5.9	14.2	5.5	9.6	11.9	6.5	8.0	14.7	7.4	13.0	4.6	13.3	4.3	9.0	7.9	3.8	6.1	20.3	77.7	8.1	2.0	12.5	13.9	13.1	4.3	1.8	5.2	5.5	12.2	10.0	3.8	2.7	17.9	6.9	4.1	9.4	14.9	8.6	3.0	7.2	5.0	11.0	10.9	5.7	15.5	9.0	3.9	19.4	6.0	5.8	5.8	5.9	4.0	4.8	3.4	26.2	7.3	5.2	1.2	3.7	17.3	5.0	2.9	5.7	9.1	11.4	29.8	6.1	5.0	9.9	4.7	3.7	40.0	19.7	15.4	14.8	3.8	9.1	2.5	10.6	12.0	3.5	42.5	19.5	5.3	19.1	38.8	26.8	25.6	4.9	1.8	12.1	6.9	6.8	4.2	13.0	23.0	10.5	7.9	2.7	11.8	7.5	6.6	3.3	1.4	2.0	9.0	7.0	3.5	7.2	9.9	30.0	2.2	6.6	1.3	8.1	10.5	6.4	7.8	21.5	2.9	3.3	9.7	6.8	6.5	10.5	9.5	6.5	2.0	12.6	4.1	2.3	6.0	5.9	10.3	6.9	11.6	24.3	10.2	6.9	24.7	11.7	4.9	7.0	3.5	5.3	7.2	15.6	12.5	2.1	39.7	11.5	5.5	11.4	5.9	3.3	8.7	24.3	10.4	8.1	11.4	19.9	3.5	6.7	9.0	16.1	52.1	13.3	2.0	2.2	8.5	4.2	9.9	3.9	1.9	39.6	5.3	5.5	14.8	2.6	10.3	6.2	8.4	8.0	49.6	4.0	4.0	7.3	5.7	18.3	1.3	7.4	21.3	4.5	6.3	12.5	6.3	2.9	2.8	4.3	3.0	7.3	17.6	3.0	8.8	4.3	4.6	20.7	16.2	17.5	7.1	2.7	11.4	6.4	33.3	5.2	11.8	6.1	7.1	9.5	3.9	4.5	49.9	6.7	7.0	7.1	15.6	7.2	18.4	4.4	45.8	25.2	17.1	17.7	731.8	11.2	9.0	4.3	5.0	5.9	3.3	3.5	7.2	60.9	11.7	15.6	18.0	2.1	37.5	38.5	16.7	18.3	10.7	4.9	2.6	34.9	7.4	6.5	3.5	2.1	2.3	6.8	2.7	10.2	5.5	34.4	2.6	8.9	3.5	19.8	10.3	1.8	7.8	2.6	8.5	6.1	4.4	8.2	2.8	6.5	4.3	36.6	9.6	9.9	77.8	13.9	22.6	10.9	6.8	6.3	7.6	3.8	7.0	6.6	16.4	5.0	30.1	5.1	15.1	9.7	10.9	8.7	4.0	81.1	33.0	2.2	2.8	8.0	3.9	5.3	8.3	18.8	4.6	5.0	7.1	29.0	5.4	4.6	18.4	12.6	59.9	13.5	13.6	5.2	10.6	18.1	6.3	6.7	4.5	332.7	3.9	3.9	7.7	1.9	12.8	6.0	2.2	13.3	7.1	21.9	14.8	10.6	10.6	6.2	21.1	4.7	22.8	35.7	7.1	4.7	31.2	8.6	4.4	3.5	1.8	16.4	6.7	3.4	3.4	17.1	18.2	15.0	28.1	34.9	16.2	7.3	8.9	8.0	9.6	23.6	20.0	18.1	4.2	3.6	12.4	13.1	5.9	4.7	31.5	4.8	1.8	8.4	3.4	5.0	5.8	4.2	6.2	3.8	26.5	5.8	18.6	10.7	3.9	6.5	6.4	10.9	7.8	12.9	4.9	15.8	22.8	14.1	47.7	5.9	31.1	6.2	145.1	9.1	4.8	7.0	4.2	3.6	15.0	8.2	6.5	8.6	3.4	6.3	4.8	5.8	3.9	12.7	12.9	4.7	36.9	9.8	4.7	9.0	2.7	11.7	7.0	2.8	11.2	4.9	2.3	7.8	3.4	13.7	5.9	10.6	12.3	6.1	2.6	14.7	4.8	19.1	23.0	6.6	9.0	3.6	12.6	5.3	8.2	7.0	10.3	10.2	9.7	10.6	4.9	17.6	15.8	5.0
CAPZB	70.4	20.2	37.1	19.9	28.7	27.4	51.6	54.2	13.7	14.1	45.3	24.3	21.3	49.8	31.0	15.0	32.5	105.1	64.5	30.4	47.9	20.6	95.7	56.1	52.7	14.7	17.3	18.0	51.4	16.4	34.0	152.1	42.3	18.9	16.3	34.6	13.8	53.5	32.0	26.0	13.7	65.6	101.5	62.7	16.1	55.3	22.0	76.3	15.1	88.9	22.4	46.2	41.6	43.6	29.7	119.3	31.0	19.1	16.9	37.1	32.5	15.9	24.8	104.5	24.2	28.8	31.4	18.7	35.7	21.6	15.1	24.3	34.6	45.1	27.8	21.4	56.8	34.1	77.5	23.3	20.4	41.5	49.3	17.4	23.1	27.0	33.6	29.5	46.2	27.3	16.3	25.4	145.0	32.7	31.9	30.0	34.3	30.0	50.5	11.7	34.8	17.2	44.1	26.3	16.9	26.7	20.4	17.1	17.4	14.9	39.7	28.3	37.0	138.7	25.5	82.9	41.4	41.2	59.3	47.2	37.5	114.1	21.0	19.3	25.7	20.5	41.0	24.9	30.7	88.7	100.9	42.9	58.7	24.1	78.0	44.3	21.1	15.0	28.3	37.5	30.1	25.4	28.0	25.5	29.4	15.8	40.6	16.5	26.2	13.3	21.1	47.3	23.2	38.5	10.2	12.5	32.2	55.5	27.3	17.5	27.2	26.8	27.0	40.5	35.2	11.1	32.5	36.2	12.6	20.2	49.0	17.1	93.3	38.5	34.3	19.2	12.4	23.8	12.2	205.0	162.8	41.2	19.0	100.5	50.7	27.1	44.2	45.1	23.1	31.0	52.5	43.4	29.0	39.4	34.9	31.1	14.4	80.5	26.7	29.2	20.1	16.3	25.3	29.8	13.3	21.0	30.3	40.8	19.3	30.9	33.1	20.5	34.3	28.0	20.0	105.9	46.1	24.5	22.8	30.2	41.6	61.8	75.9	8.1	39.1	18.7	28.9	17.9	14.5	32.5	44.1	121.5	40.0	57.4	14.4	26.1	31.4	62.9	61.1	36.4	25.2	20.2	17.0	39.1	34.1	25.2	21.6	19.0	30.0	11.2	21.8	24.6	30.8	16.3	19.9	21.0	32.8	28.1	25.3	17.1	14.4	14.9	70.7	17.9	148.9	26.3	28.7	25.4	28.6	20.2	25.2	64.3	32.8	48.2	36.2	50.7	34.8	13.9	22.1	31.1	21.9	24.4	23.7	26.5	26.4	20.3	25.2	35.3	21.8	36.7	22.9	43.9	35.7	27.1	133.8	18.8	126.3	24.0	86.8	52.4	70.0	32.3	19.4	93.5	21.8	15.5	25.8	25.9	39.8	33.9	19.5	52.3	21.9	54.9	32.5	38.6	114.1	19.3	28.8	29.1	100.7	29.2	37.8	29.5	29.9	69.1	14.7	30.9	27.6	26.7	18.5	22.4	85.0	26.8	42.0	43.3	21.7	18.5	97.9	14.6	55.6	21.1	78.7	28.3	30.0	27.8	12.8	110.7	61.5	14.7	38.3	42.9	21.0	165.7	96.4	12.1	29.2	56.5	57.5	24.6	22.4	44.7	22.3	25.6	21.1	22.6	25.3	74.5	39.9	48.5	37.1	10.0	25.4	42.9	87.6	41.6	38.7	21.5	15.1	18.8	12.6	63.5	47.1	45.7	23.5	21.8	30.1	19.3	30.6	24.0	53.2	100.1	21.7	16.2	19.2	34.5	44.0	14.1	27.8	23.7	35.5	22.0	45.2	22.4	31.6	29.2	19.0	18.1	30.5	49.5	77.0	30.0	17.4	15.8	10.3	35.0	17.2	17.9	115.5	40.7	26.2	22.5	32.3	23.2	20.5	23.3	55.5	49.5	55.4	21.8	38.0	32.6	26.0	42.6	26.4	19.3	70.2	35.3	62.9	111.6	44.8	34.2	44.8	51.2	19.5	28.5	34.3	18.2	21.9	28.3	33.5	40.9	35.3	60.0	30.2	29.7	29.4	27.5	19.8	30.6	23.8	56.8	21.2	12.0	31.1	23.0	45.4	16.5	26.9	27.7	34.5	58.8	139.1	25.3	17.9	21.2	25.3	35.2	25.5	20.2	23.8	19.8	21.9	13.7	28.3	47.5	30.2	36.3	64.2	28.7	24.3	18.3	69.5	19.1	16.9	48.4	34.8	76.1	67.0	89.8	31.0	29.2	21.4	16.9	23.2	36.5	28.1	29.5	165.0	38.0	23.4	16.0	25.8	27.4	29.7	84.3	50.4	40.4	42.1	174.8	100.2	32.6	49.5	36.5	27.1	19.1	19.3	20.4	14.5	31.1	28.3	27.0	97.2	58.9	92.4	90.2	44.4	31.9	14.0	11.8	23.1	13.3	10.1	10.0	16.8	16.8	11.0	12.9	25.7	10.7	14.8	5.8	7.5	16.3	22.6	10.9	14.0	15.3	34.8	9.2	29.4	8.3	13.1	11.8	33.5	49.0	19.1	11.3	8.7	16.7	22.6	28.9	14.9	10.4	10.0	16.7	20.2	23.2	6.7	13.3	15.4	11.3	12.4	16.2	39.1	14.7	15.4	12.9	11.5	10.3	15.0	18.1	19.0	14.6	23.2	20.9	13.9	7.9	18.9	17.6	14.9	25.3	15.8	30.4	11.6	27.8	28.5	9.6	14.6	9.0	20.9	5.5	21.9	12.7	15.1	24.0	15.9	12.5	33.2	10.0	12.3	16.1	10.4	22.6	7.7	7.5	10.5	13.7	13.1	19.7	11.1	14.4	21.5	19.4	21.5	11.0	11.4	8.7	33.9	9.0	6.7	22.5	8.7	11.9	7.4	12.5	24.0	37.4	6.0	17.7	15.2	16.9	9.8	19.3	19.6	10.1	8.2	11.7	17.8	10.1	17.8	20.3	13.4	14.9	34.4	10.7	10.6	11.3	20.3	15.9	12.7	9.8	21.6	15.8	18.2	15.7	21.3	16.8	17.0	11.5	22.1	12.6	29.2	10.1	11.8	13.1	18.8	15.4	7.7	18.3	22.6	15.5	18.0	7.9	16.1	18.9	15.7	10.3	13.7	20.4	7.7	20.2	20.4	11.4	19.6	17.4	17.4	15.1	13.3	10.5	12.4	21.7	7.9	20.6	16.2	15.5	8.0	7.9	18.4	12.4	14.9	12.5	7.3	10.4	16.3	12.9	8.7	28.7	8.8	12.7	13.4	9.3	10.0	6.4	11.8	20.8	24.3	9.1	7.4	19.8	16.1	11.0	27.1	14.1	8.8	14.5	10.8	13.1	28.1	10.4	9.2	16.8	32.7	20.7	21.6	32.6	14.8	38.1	11.4	13.5	30.4	13.2	10.1	11.0	11.9	12.8	11.4	13.6	17.5	14.1	22.8	21.4	15.5	10.3	8.6	14.3	18.0	10.1	10.4	5.6	13.1	10.9	22.8	6.7	34.8	19.6	13.8	5.6	7.5	18.6	82.4	7.9	18.3	10.8	10.9	11.5	17.6	17.0	11.9	12.7	12.9	22.7	14.7	15.7	15.3	8.9	10.4	12.6	11.6	12.5	13.6	18.5	13.7	24.1	16.2	13.5	14.6	13.0	8.4	25.8	33.9	19.6	11.8	16.2	15.1	6.2	25.6	19.6	20.9	16.8	16.5	34.7	6.7	16.2	14.4	27.8	15.9	7.2	34.4	8.8	9.8	7.1	33.7	13.0	23.4	6.8	12.2	27.1	17.0	11.8	21.7	15.7	18.3	12.6	19.4	19.7	9.6	22.7	5.8	16.7	12.3	21.6	14.0	25.1	37.4	28.3	5.8	20.0	12.1	10.0	39.8	17.7	10.0	8.7	9.0	14.3	25.0	35.4	13.7	10.1	32.7	30.0	12.5	41.7	18.0	13.3	9.5	19.9	32.7	13.6	36.7	7.2	17.1	20.0	14.4	29.6	18.9	63.4	6.7	11.9	10.0	25.4	55.1	20.7	23.9	16.7	10.0	22.1	18.5	12.3	15.2	8.5	11.0	4.9	5.2	15.5	10.3	23.6	12.8	14.4	15.3	7.7	13.6	39.4	25.0	8.5	17.1	18.1	19.6	43.8	45.3	15.0	10.4	16.6	24.6	20.4	22.1	9.2	8.3	16.4	17.3	13.9	10.2	11.0	12.6	7.0	13.1	11.6	31.0	7.6	9.7	4.1	21.8	20.8	24.2	16.0	20.8	20.8	15.8	18.9	23.3	16.9	10.2	9.6	19.0	18.7	9.8	10.8	14.3	16.1	16.6	11.4	14.5	16.2	11.4	9.4	13.3	26.7	30.7	13.5	9.7	8.7	19.7	13.2	13.8	4.9	29.3	10.5	9.3	14.7	21.0	11.5	20.9	7.7	15.5	10.5	25.7	9.8	19.6	11.1	17.9	25.2	18.3	13.2	9.8	21.3	9.2	21.3	14.1	42.6	11.3	25.9	14.9	16.5	17.6	7.5	13.3	19.0	10.0	9.1	13.1	26.0	8.9	41.6	12.2	18.7	12.0	108.8	24.1	25.4	7.8	15.0	14.7	35.2	16.0	35.6	17.1	10.5	14.0
GPR137B	27.4	18.5	18.0	18.9	20.5	23.9	37.4	26.5	24.7	36.3	25.7	12.7	23.6	18.2	21.1	32.6	16.7	31.0	16.0	29.7	24.8	54.7	16.1	43.7	25.8	23.9	34.3	29.5	38.7	29.1	15.0	20.5	38.8	55.8	12.1	23.0	8.7	14.6	32.2	59.3	25.9	27.4	27.8	24.4	31.7	13.9	23.3	22.5	20.8	16.5	38.2	24.7	26.1	36.6	14.4	24.0	26.3	26.4	44.7	12.6	28.2	30.6	21.6	14.9	29.1	16.7	18.9	58.7	21.5	6.7	26.3	23.1	21.2	21.7	41.4	16.0	17.1	52.6	52.5	7.1	24.9	18.4	11.6	38.5	51.2	5.8	27.9	9.1	15.3	26.7	25.5	21.3	36.5	22.2	55.6	35.5	35.7	12.6	34.4	26.6	17.1	32.3	25.0	21.5	37.3	34.2	18.3	24.5	28.1	29.8	34.0	35.9	22.8	19.1	29.9	32.2	25.0	17.5	38.5	31.6	31.1	19.9	20.0	25.1	25.8	33.0	25.2	15.8	26.0	31.4	23.9	48.7	19.8	23.1	24.4	39.3	15.5	16.1	33.5	13.0	35.2	53.2	31.9	36.3	21.2	33.1	13.0	7.5	10.5	8.7	19.7	26.9	43.3	33.9	88.5	31.0	20.9	38.9	27.7	28.6	48.9	25.0	14.9	21.4	12.6	33.9	34.6	20.4	34.1	42.5	30.9	45.1	50.1	19.6	24.5	23.2	23.0	57.9	14.7	13.2	48.1	18.4	33.6	9.6	36.7	24.8	33.5	22.5	37.8	50.7	20.3	26.6	14.2	20.0	50.4	29.3	28.9	28.4	31.8	27.5	33.0	40.8	19.1	62.0	24.3	22.0	18.4	14.1	35.4	21.5	25.5	30.5	29.8	22.2	40.1	21.6	13.5	35.0	20.5	27.5	11.9	14.3	47.7	35.6	20.5	21.3	20.8	31.3	9.8	23.0	31.1	13.1	33.4	25.2	34.1	13.5	20.8	20.6	44.8	28.5	20.7	43.3	19.5	49.3	19.6	18.9	30.2	25.9	48.9	16.8	18.4	20.2	18.4	39.6	50.5	26.0	21.3	42.7	32.2	25.9	25.8	20.2	22.8	38.2	20.7	31.5	30.6	20.0	30.5	28.1	19.6	17.7	18.5	18.3	24.8	43.0	32.8	20.1	26.6	21.4	29.8	22.5	38.5	64.1	53.7	41.6	36.3	25.0	31.5	20.7	55.3	35.5	29.0	25.7	54.4	17.4	26.2	39.2	26.7	33.6	19.2	16.1	25.3	33.1	16.3	26.8	25.3	13.1	27.4	20.3	14.0	4.8	53.9	12.8	49.1	39.6	30.9	37.2	20.2	21.1	23.2	20.1	31.4	37.2	36.8	23.1	56.6	20.3	24.4	19.2	55.5	25.9	20.3	50.2	26.9	16.2	9.6	17.3	20.5	47.7	71.4	29.7	17.5	38.5	16.0	21.2	17.5	46.7	26.2	30.1	9.4	39.4	32.2	23.6	23.1	44.6	27.6	26.5	18.1	30.6	20.9	15.0	30.3	46.4	17.6	21.6	28.8	9.3	39.2	45.6	32.9	15.8	10.7	9.3	24.1	25.6	26.3	42.3	30.0	36.2	10.1	32.1	48.1	33.5	34.3	31.5	37.9	16.3	24.9	34.3	11.3	9.5	27.3	30.4	21.5	21.8	16.4	28.6	26.2	24.3	31.5	17.7	21.0	20.4	39.9	27.2	23.5	28.3	41.7	17.8	28.2	18.8	20.5	31.1	31.7	11.4	64.8	90.9	17.5	26.5	17.0	19.1	23.5	42.2	18.1	26.6	23.3	21.3	19.3	38.2	34.0	63.3	16.9	26.9	18.0	19.1	32.8	19.0	27.2	33.6	43.0	30.5	22.6	36.1	18.2	23.1	32.4	16.3	16.9	47.4	23.1	15.6	23.3	19.4	37.3	27.7	83.5	16.3	106.3	35.3	23.0	26.2	26.2	21.3	29.5	42.8	18.3	24.2	15.1	14.3	13.1	19.4	19.6	29.1	21.2	23.2	36.6	17.8	22.0	26.7	41.2	18.3	37.5	43.9	42.7	40.5	24.9	13.2	25.7	28.0	27.4	30.3	23.5	28.7	24.0	24.2	16.1	28.9	19.5	26.5	25.7	17.9	24.9	31.0	15.6	24.2	42.3	15.7	22.8	11.1	38.2	21.7	65.1	45.3	26.2	11.1	18.8	37.2	23.2	16.4	16.1	32.5	12.6	15.2	51.2	55.0	21.4	27.6	26.7	16.8	29.1	30.6	22.3	19.3	19.8	18.9	33.0	31.7	34.4	34.3	30.6	23.1	40.6	28.3	32.9	14.1	45.6	34.0	30.7	29.6	51.9	39.1	14.3	38.0	60.5	16.7	21.7	13.8	4.8	26.2	30.8	27.0	38.0	30.3	20.8	25.9	32.8	37.9	34.6	50.9	31.4	24.4	32.1	24.0	53.5	35.3	29.7	40.2	35.9	28.0	29.3	40.2	23.7	50.2	20.3	27.3	30.3	25.3	28.1	55.4	47.5	23.6	24.7	25.9	15.1	22.3	18.6	27.2	19.8	20.4	33.5	38.4	27.2	26.2	15.2	40.9	37.2	24.2	16.9	34.3	23.8	41.0	6.8	27.0	57.0	32.2	38.2	14.1	26.4	38.8	30.2	21.0	24.1	19.5	17.8	23.7	17.2	12.3	35.0	28.6	41.3	24.4	26.3	48.5	28.0	31.3	69.9	58.2	21.8	24.7	41.0	33.8	20.5	20.8	25.9	28.0	29.6	37.7	20.4	22.2	67.0	28.9	43.1	48.8	37.4	49.8	23.6	21.0	26.3	56.6	26.5	34.4	7.6	30.7	17.4	23.9	31.0	28.8	24.9	13.4	79.4	80.8	7.6	31.2	39.2	21.1	26.7	19.2	21.0	43.7	11.3	25.8	21.4	37.9	25.3	188.8	29.5	21.8	17.5	24.1	10.9	39.6	32.9	39.5	54.6	48.1	35.6	28.1	31.6	30.6	50.4	29.3	36.9	33.5	49.2	39.4	34.1	54.2	38.7	23.8	25.7	25.2	31.0	39.1	10.5	22.7	28.2	27.4	40.1	19.8	25.4	30.1	33.6	25.1	27.1	27.9	36.3	21.5	27.4	18.5	71.4	25.8	21.4	15.6	33.5	27.9	13.4	31.2	27.6	44.5	25.4	41.6	38.2	5.1	26.6	22.8	24.2	54.0	31.6	31.8	20.8	35.5	29.7	35.6	14.6	33.7	25.5	28.8	29.9	41.9	10.4	34.0	18.1	24.6	27.1	19.1	23.4	52.9	39.2	26.9	18.8	35.2	29.0	13.3	42.5	21.5	16.9	60.8	47.2	24.7	33.0	18.7	43.4	42.0	21.8	39.3	31.1	32.7	27.8	15.5	32.9	21.5	25.6	28.7	16.3	34.5	26.1	35.8	36.6	13.3	27.7	104.9	21.3	26.3	38.8	34.8	27.8	33.1	12.0	28.6	31.1	12.8	27.2	18.1	31.3	38.3	25.3	32.1	34.2	20.2	7.2	31.4	38.8	37.6	37.0	27.9	24.9	23.5	28.9	54.0	42.1	38.5	25.1	11.3	26.1	24.4	20.7	20.5	6.5	54.7	33.6	43.3	29.4	18.6	41.9	46.8	31.5	25.9	53.9	35.0	15.3	24.3	33.0	32.5	54.1	28.5	41.1	50.6	25.0	31.0	44.0	16.0	46.9	29.0	37.2	29.6	20.9	8.0	41.9	37.3	17.5	25.6	23.5	32.9	32.5	34.1	37.3	50.3	24.0	57.2	30.1	37.9	4.4	20.3	24.7	45.5	25.5	17.1	25.4	33.0	20.9	59.3	10.8	37.5	48.4	23.8	22.0	8.2	33.0	47.3	80.4	37.9	4.3	28.1	28.2	23.0	19.0	33.2	15.8	35.8	39.2	42.0	16.1	32.4	53.8	48.0	35.2	42.0	26.3	26.3	29.3	48.7	67.2	20.2	15.1	39.6	47.3	15.1	31.9	27.3	25.8	20.1	20.6	39.0	32.1	35.4	23.9	27.9	36.8	34.2	14.5	18.8	28.7	39.6	23.7	60.7	18.5	23.9	29.8	76.2	36.9	36.2	5.2	21.8	19.4	16.2	18.1	35.4	37.5	19.7	32.7	29.0	34.6	21.7	25.7	15.2	36.3	39.2	70.1	33.6	44.7	19.4	31.6	25.2	24.3	9.9	16.4	22.5	26.6	17.1	21.6	13.0	47.7	19.5	16.5	19.0	16.6	53.6	32.4	46.8	40.7	41.6	21.4	44.4	24.1	64.7	8.4	28.0	2.5	27.1	25.1	17.4	17.1	43.3	32.3	9.6	28.2	55.0	22.2	10.9	6.3	30.6	17.1	19.5	35.5	26.1	39.5	23.3	32.1	31.9	25.1	19.1	22.3	14.5	17.3	41.7	66.0	15.3	22.2	22.6	33.7	44.2	43.4	26.1	41.0	38.7	35.4	46.3	35.5
NAALAD2	43.8	82.1	53.8	55.2	61.7	48.2	74.6	99.3	176.5	84.5	39.3	50.0	47.1	42.6	56.2	58.4	40.0	65.3	56.5	58.4	46.7	59.1	51.8	52.3	37.8	41.9	49.9	51.3	82.7	73.0	58.9	55.4	81.8	56.0	42.9	44.4	56.0	62.8	99.5	89.0	66.5	25.9	50.2	48.0	103.9	32.9	77.5	67.6	100.1	63.6	50.8	46.6	47.8	71.6	40.8	41.9	57.1	85.7	76.0	55.7	42.7	69.3	37.7	47.9	55.7	62.4	51.8	172.3	65.4	36.5	41.1	60.3	80.8	78.2	62.4	91.8	53.0	68.3	86.5	31.2	60.7	85.4	52.4	47.4	68.3	51.6	55.7	35.3	60.2	51.4	86.7	54.9	54.1	42.3	72.7	52.6	75.5	43.8	36.0	54.7	49.1	81.2	50.5	44.4	78.4	49.6	60.3	57.0	50.0	76.9	61.4	70.6	41.4	63.2	63.5	52.8	49.1	105.8	68.4	132.6	43.6	60.2	38.4	59.0	38.4	74.6	69.4	56.5	51.8	47.2	52.0	59.8	39.9	76.4	105.8	87.1	68.4	62.4	68.2	37.1	43.2	65.2	66.1	52.7	69.9	73.1	31.7	42.1	44.2	67.2	55.2	39.9	62.2	52.0	93.2	53.2	63.6	53.5	73.3	69.2	47.6	120.2	41.2	54.4	51.2	68.4	68.8	71.4	95.7	73.2	76.6	191.1	47.1	49.0	43.0	66.0	89.2	66.3	50.8	45.6	54.7	42.1	96.2	59.9	88.7	62.3	52.8	73.5	105.8	62.5	64.4	60.5	56.6	38.5	57.1	54.9	65.6	47.8	99.3	70.6	71.7	69.2	44.9	70.0	86.2	74.1	45.2	43.3	97.4	48.6	59.4	76.0	51.7	46.9	63.6	42.4	46.6	63.7	53.9	60.3	66.1	71.0	72.9	101.3	58.6	64.3	60.8	54.8	50.0	51.1	68.9	51.0	52.9	56.8	66.8	47.8	68.5	32.9	60.6	82.2	43.7	74.6	74.0	57.7	59.1	58.3	114.0	52.4	85.2	44.3	54.2	46.8	42.0	150.6	136.3	37.5	53.0	54.2	60.7	72.3	75.4	44.5	47.8	79.9	74.4	92.1	66.6	53.4	55.5	54.7	34.6	59.4	85.5	64.9	83.6	71.3	42.0	98.7	33.1	38.9	90.7	52.4	54.1	56.7	178.6	74.5	105.3	59.1	80.9	60.2	67.3	43.6	31.1	64.1	59.1	59.6	56.6	118.6	62.8	60.1	72.1	41.9	51.1	48.3	72.4	72.6	84.5	65.3	50.5	40.1	47.5	38.1	76.1	48.9	67.3	55.7	46.9	87.1	48.6	45.8	48.9	65.8	73.8	64.6	64.7	60.7	55.4	44.3	55.4	81.9	98.5	44.0	66.0	74.8	49.9	58.6	28.6	63.1	48.7	114.6	52.6	158.6	65.7	69.8	73.3	52.5	68.6	70.6	67.5	212.1	40.2	103.4	47.5	53.5	52.2	63.1	69.0	91.0	53.2	83.7	46.6	48.3	128.0	76.1	45.3	64.3	101.7	43.6	43.7	76.9	61.1	52.8	89.0	34.4	47.9	62.6	48.3	103.3	48.5	89.7	60.5	76.8	195.2	42.5	45.6	97.0	61.6	63.7	43.4	46.6	30.7	24.3	62.2	83.4	69.4	49.8	32.2	50.6	69.8	79.6	51.3	111.5	72.9	68.3	45.6	54.6	84.2	48.4	66.0	45.5	64.7	44.6	113.7	37.1	53.4	40.5	60.1	155.4	60.1	77.4	48.6	71.7	51.3	83.3	43.4	54.6	54.6	49.9	47.1	47.5	76.1	55.0	49.1	56.2	52.9	43.8	53.0	56.2	51.5	75.4	98.8	49.6	71.2	128.9	72.5	31.4	54.7	81.0	65.4	58.4	38.7	62.2	55.2	59.5	74.5	90.5	83.2	67.8	201.6	50.6	39.8	45.9	57.8	47.8	47.7	57.5	46.5	91.0	70.6	44.2	36.8	50.5	51.1	83.2	59.8	50.5	59.9	35.7	33.4	58.4	52.5	44.7	59.7	60.5	66.6	81.2	63.5	41.2	55.1	105.4	58.6	55.7	63.2	48.4	58.8	52.0	86.2	51.5	38.1	51.3	57.2	110.9	58.8	73.5	58.0	38.1	57.7	44.1	51.9	35.6	65.4	90.8	51.0	98.4	69.0	75.9	132.5	54.7	64.7	48.2	25.2	43.1	29.8	50.6	61.8	65.1	30.9	76.6	71.6	72.2	68.9	69.9	54.2	45.6	37.6	32.8	62.2	74.3	58.7	109.5	67.8	54.9	83.2	62.5	66.9	89.4	108.5	69.1	47.9	86.3	87.5	88.6	39.3	69.3	123.8	68.7	60.6	107.6	50.1	80.3	90.4	74.7	93.4	168.3	42.3	48.2	47.7	94.2	79.2	175.7	51.8	69.9	68.5	78.1	104.5	46.1	44.8	152.5	86.5	113.6	53.7	76.4	56.9	114.7	58.9	65.5	54.4	89.7	58.7	84.2	76.7	69.1	62.3	50.3	56.1	44.4	53.4	63.5	82.9	81.2	108.6	81.6	75.6	64.4	83.3	45.0	63.7	35.6	71.7	101.1	63.9	69.2	39.6	73.1	59.2	51.0	58.9	39.3	56.6	146.9	105.5	49.4	126.8	51.9	37.0	102.5	63.4	109.9	108.2	44.2	151.1	51.4	52.6	66.3	46.7	85.0	93.9	104.1	43.7	62.4	76.8	70.0	56.9	54.8	49.5	73.3	77.9	90.8	100.9	48.4	184.3	70.2	78.5	89.9	75.3	174.2	69.0	70.5	65.0	70.0	58.0	91.3	61.7	95.6	27.5	52.5	52.2	122.5	59.8	37.6	85.2	77.7	41.5	54.2	72.1	66.4	97.6	87.6	65.1	74.1	79.1	56.5	62.3	81.4	67.3	616.9	41.8	93.7	69.1	70.5	69.3	88.3	68.7	101.3	67.6	118.8	39.7	121.8	72.8	81.4	117.1	122.0	71.7	87.8	53.1	95.0	86.5	86.3	92.2	87.3	85.0	66.5	108.7	59.6	61.0	84.4	113.3	39.3	97.5	101.0	100.5	89.6	89.8	56.4	50.7	103.5	76.7	41.4	90.8	86.1	106.0	49.4	95.5	85.3	52.6	63.2	92.4	124.7	86.0	142.7	68.9	102.4	116.3	38.0	77.6	60.2	87.7	84.1	73.2	100.8	114.1	111.6	47.3	62.6	58.6	75.5	68.1	69.3	69.9	67.7	107.6	75.7	82.8	72.1	108.1	60.8	49.6	100.8	86.0	121.5	45.5	65.7	92.4	54.2	119.9	82.5	70.5	171.2	68.4	82.4	54.1	57.2	104.3	176.9	47.2	46.2	57.1	83.1	86.6	42.3	131.8	86.9	72.9	66.3	53.9	75.2	52.8	65.5	33.9	82.7	76.0	106.9	61.6	76.4	51.6	72.3	110.9	41.6	63.1	134.6	68.6	23.0	84.2	65.8	63.3	91.7	89.7	55.2	127.4	72.5	39.3	73.8	57.8	73.8	70.1	72.5	49.1	41.6	85.8	73.5	66.1	92.3	104.7	70.5	81.9	201.2	44.3	76.4	69.5	71.7	92.6	66.5	78.9	132.1	87.6	79.6	94.2	83.7	89.7	51.9	60.1	84.4	71.5	78.7	83.0	88.4	184.4	74.4	115.4	62.9	131.4	52.3	45.1	56.6	169.9	56.6	46.6	93.4	72.5	76.3	36.5	47.7	161.4	83.1	73.5	97.1	67.1	85.3	49.1	56.4	88.6	58.8	68.8	58.1	83.0	77.7	79.0	70.3	52.9	65.7	41.5	90.8	60.0	75.8	123.8	95.0	61.0	147.3	60.8	83.6	92.2	65.0	94.0	67.7	51.0	49.2	64.2	69.0	96.5	74.9	80.2	87.1	83.0	50.1	77.1	210.4	74.9	86.2	118.0	111.2	70.2	90.9	219.9	50.3	24.7	66.6	86.8	56.1	79.4	84.4	66.7	76.1	58.9	90.4	72.1	163.4	52.8	48.4	48.9	69.4	237.5	58.9	50.1	58.2	50.1	55.2	50.9	62.3	69.3	115.6	71.0	84.0	40.3	49.8	62.0	83.1	33.3	112.1	73.3	37.0	109.1	61.8	68.1	114.7	43.9	57.1	100.7	100.5	81.1	57.9	113.7	49.3	92.7	66.1	58.9	38.8	73.7	57.7	72.1	61.0	53.2	58.1	82.8	36.0	70.6	89.5	48.3	144.1	82.1	74.4	57.3	113.6	60.0	90.4	66.8	62.8	59.0	93.7	62.6	84.9	47.5	37.7	57.8	89.7	80.1	48.5	48.6	82.1	121.9	58.4	76.6	73.2	54.9	62.4	123.2	68.8	83.4	69.3	119.7	85.8	56.2	37.0	66.9	50.8	81.3	103.1	84.2	109.3	120.4	87.5	66.4	54.0	92.7	66.0	74.6	48.3	76.1	92.4	85.7
JADE1	24.4	65.8	49.1	40.6	10.0	56.4	185.0	17.8	40.7	41.0	119.4	36.3	27.7	52.9	21.2	135.7	33.8	33.8	79.8	14.4	20.4	51.7	111.8	191.7	14.3	47.3	18.5	114.3	74.3	75.3	81.2	48.7	37.0	62.5	95.5	36.2	33.6	51.7	13.0	26.2	125.3	62.7	69.2	79.2	27.4	118.1	7.7	34.0	16.8	62.1	114.3	57.9	83.7	20.6	71.4	18.7	56.7	10.8	63.6	66.4	31.4	33.7	47.9	36.7	48.9	399.0	38.7	37.5	65.8	30.2	44.9	30.2	75.2	290.8	92.2	99.7	24.4	52.8	25.9	315.8	38.1	29.6	117.1	48.2	22.9	88.4	188.6	56.6	169.6	90.9	59.1	49.3	44.1	14.0	88.7	66.9	187.5	91.7	80.6	34.5	53.8	16.7	67.8	44.4	22.9	58.7	63.7	94.2	194.1	255.4	53.6	138.4	43.8	78.6	51.1	23.4	21.6	28.9	25.5	77.1	14.8	88.3	38.1	45.3	37.3	53.8	44.6	110.3	43.0	42.2	33.6	56.9	23.3	99.0	2.9	57.1	54.2	2959.2	357.9	6.6	8.8	69.1	108.8	53.5	90.2	37.2	10.2	25.6	53.0	37.3	30.1	23.7	40.7	35.6	60.5	88.9	96.6	153.1	30.7	311.8	26.2	29.9	39.2	78.2	26.2	11.8	27.5	55.8	34.8	23.9	112.1	34.8	26.2	43.7	87.3	172.8	65.8	52.6	28.0	34.3	5.9	132.5	44.0	20.6	75.9	29.4	38.5	31.0	116.1	50.1	49.2	20.3	84.3	100.4	69.7	75.9	43.2	56.6	113.5	26.4	44.4	16.4	19.4	17.0	11.9	12.1	33.5	54.8	31.2	54.9	587.5	17.2	65.5	10.2	54.4	48.2	49.0	23.3	84.3	31.7	51.0	459.0	23.2	29.5	48.4	25.6	79.1	21.1	86.1	48.6	31.6	10.7	17.7	26.5	93.1	66.4	148.8	28.5	25.5	73.5	49.7	34.2	29.0	46.2	71.5	61.3	36.0	22.7	133.5	17.3	17.3	46.9	136.5	38.8	15.7	106.8	46.3	117.8	113.2	112.1	222.7	159.5	71.7	107.1	43.8	46.6	114.7	40.7	130.5	20.7	32.5	15.8	69.0	34.7	63.3	47.7	18.4	58.6	133.1	66.5	21.9	41.3	28.1	22.8	43.3	19.0	17.4	102.0	40.0	140.4	64.0	23.5	18.1	25.4	24.5	76.1	23.8	36.1	8.2	13.0	327.0	24.0	47.8	109.8	28.5	55.0	50.9	46.2	39.3	79.2	60.6	108.0	7.7	27.9	14.9	40.4	142.2	38.4	36.2	39.7	71.3	10.3	15.0	58.2	114.2	121.5	40.1	17.9	34.9	317.3	153.9	187.1	60.7	22.2	8.5	183.8	14.1	18.3	27.7	52.6	13.3	15.0	128.3	42.9	29.1	145.4	31.1	37.0	30.2	39.6	37.8	41.2	34.0	25.4	58.7	60.9	39.1	21.1	25.3	24.4	39.4	79.7	44.1	34.5	73.8	31.7	59.7	65.0	15.1	67.6	74.4	171.9	54.7	63.6	42.3	156.4	27.9	82.8	43.2	24.1	36.2	30.0	48.3	29.1	29.2	41.6	34.5	43.6	37.6	115.7	11.1	11.7	42.0	26.5	33.3	27.6	46.8	14.3	37.7	55.4	30.0	20.5	9.9	58.1	22.6	19.5	50.3	51.4	101.7	40.9	13.2	39.3	46.8	21.1	21.4	34.0	34.4	27.2	99.4	68.3	67.7	39.4	55.6	101.5	20.1	114.2	74.0	36.9	40.1	48.3	68.6	30.9	19.8	37.8	24.6	49.9	65.0	17.9	68.8	19.2	23.9	108.8	41.1	53.8	43.7	40.6	54.9	11.7	31.2	36.2	73.0	35.7	75.1	175.8	160.4	13.2	9.1	67.9	47.4	46.5	14.0	614.7	23.7	49.1	41.6	52.9	34.6	14.8	70.3	71.9	57.2	154.5	35.1	40.2	33.9	115.5	59.5	60.4	53.5	73.1	62.4	69.0	52.6	38.5	12.6	134.4	63.1	80.2	57.3	64.2	22.6	30.2	146.4	125.5	24.5	25.1	22.1	38.1	45.1	25.6	41.2	25.6	100.1	45.8	20.4	21.5	36.2	286.6	218.3	60.4	53.3	53.1	46.5	66.2	73.7	18.7	42.1	175.0	52.7	16.3	13.9	35.7	14.4	541.6	29.3	29.7	27.6	40.8	66.7	26.2	28.5	30.0	39.6	23.1	50.9	17.9	32.6	24.0	29.7	29.5	217.7	40.8	86.1	46.5	77.3	44.8	74.8	220.8	19.4	52.9	62.7	56.9	485.7	51.1	14.1	66.3	76.1	16.2	136.4	19.6	20.6	30.0	42.0	97.2	51.2	35.7	89.7	58.1	161.0	22.3	27.5	22.1	74.3	20.6	48.2	57.5	169.4	53.6	133.0	36.6	55.4	32.1	78.2	36.6	49.3	32.1	57.5	41.3	47.1	28.0	45.5	591.8	145.1	70.9	220.3	307.0	82.2	615.8	85.9	70.9	18.2	64.1	121.2	92.0	35.3	48.1	135.4	78.2	65.2	46.8	33.8	73.8	214.5	55.2	164.4	36.0	34.8	264.9	80.8	84.0	21.9	48.5	41.0	268.9	33.2	65.6	30.7	154.2	33.5	25.7	42.5	25.2	98.2	48.5	17.6	28.5	42.0	114.8	20.0	25.7	366.4	10.0	66.4	186.5	791.2	13.7	413.1	39.4	20.7	126.2	219.0	91.3	18.3	43.6	83.5	34.6	56.0	105.5	29.6	40.5	88.3	34.9	30.5	56.8	28.7	74.2	31.1	8.0	62.2	37.0	35.0	22.6	702.5	72.1	66.9	24.1	685.1	20.3	84.7	25.4	46.4	8.7	990.2	38.7	173.4	32.5	27.4	53.3	392.8	252.2	26.7	201.3	25.7	54.7	207.0	116.5	9.6	58.6	27.0	59.7	65.8	51.8	83.7	474.2	58.7	56.5	17.4	7.2	29.1	122.0	61.1	88.1	9.6	71.1	227.2	48.5	33.9	28.7	22.9	30.4	72.1	28.3	10.2	34.5	126.9	36.6	26.4	254.7	245.4	108.5	61.6	30.6	16.2	28.7	21.2	100.8	72.5	20.3	56.6	396.3	135.5	11.3	94.3	193.9	42.3	49.8	43.3	36.7	10.7	88.1	129.8	13.2	74.1	52.7	70.4	77.0	314.1	50.1	38.5	97.3	421.7	9.6	22.0	65.0	51.7	76.2	36.9	51.3	27.2	118.0	75.3	114.8	91.2	57.4	4.4	193.4	38.1	77.3	39.9	96.7	31.4	199.9	711.6	18.2	260.4	41.2	106.0	31.6	43.6	19.0	35.8	42.5	44.7	79.4	568.9	67.9	19.3	35.4	22.8	50.7	19.2	56.0	44.3	27.6	188.2	118.5	24.5	99.3	14.3	43.7	29.0	225.8	42.0	426.7	20.8	16.7	50.8	43.0	20.2	7.9	62.9	230.8	212.9	846.4	46.1	18.4	124.3	109.3	62.0	40.7	15.2	36.6	57.7	231.3	58.1	44.4	34.9	30.0	13.3	39.8	83.1	444.6	81.8	21.7	45.5	25.3	65.7	62.0	30.9	32.1	22.6	191.0	19.9	70.2	23.4	221.0	100.3	72.3	185.3	127.1	35.1	24.7	21.9	166.1	57.3	11.6	19.4	40.4	24.9	21.4	72.9	52.5	22.7	83.3	73.3	78.0	113.6	33.0	129.4	50.3	277.1	117.4	21.7	41.1	59.6	29.5	196.2	91.6	119.1	74.1	132.2	39.7	156.4	35.5	50.1	61.9	75.4	40.6	18.6	16.1	6.5	8.4	128.6	238.1	86.0	571.3	48.7	41.8	68.3	234.2	25.4	111.1	337.9	331.6	21.5	26.6	118.7	53.2	26.3	191.1	146.8	7.0	61.8	117.6	242.9	30.3	32.4	53.8	74.8	125.2	17.7	24.5	32.7	39.8	37.5	32.4	31.8	22.9	42.7	62.3	13.0	230.4	41.4	67.8	97.1	66.4	17.2	531.3	398.1	29.1	97.4	89.2	101.4	71.4	91.4	13.0	47.2	31.1	72.7	16.6	26.2	78.6	74.4	213.2	47.5	29.3	44.2	83.4	40.5	41.8	9.0	47.4	11.9	65.0	217.1	72.5	26.7	73.7	107.2	61.2	504.9	55.8	23.9	123.2	32.1	50.9	78.6	41.4	36.8	470.6	34.1	49.0	51.5	27.8	48.8	10.1	114.3	32.6	77.9	39.9	38.2	99.0	120.0	24.1	44.6	36.8	125.4	39.3	28.5	74.5	5.2	269.0	88.1	38.9	36.2	24.4	32.7	295.3	46.4	83.6	148.8	72.7	54.5	120.5	160.7	55.3	45.5	25.0	48.1	95.1	59.6	205.9	23.7	59.9	28.0	50.4	42.0	30.2	123.0
SLC25A43	17.9	43.9	12.7	30.6	10.4	11.3	13.2	6.7	13.4	1.6	45.9	26.2	19.4	12.4	9.9	96.8	15.8	26.5	51.6	11.2	12.7	13.7	63.2	33.9	19.0	22.5	17.5	55.1	81.3	45.6	22.0	40.6	14.2	14.5	42.1	27.6	4.6	22.2	9.2	18.5	86.9	65.8	148.4	65.7	12.8	692.7	6.4	18.5	21.9	111.1	68.3	30.7	65.5	21.3	44.2	5.2	56.1	12.9	162.4	13.4	19.9	25.4	21.0	16.8	36.8	8.8	33.6	8.4	73.4	60.3	43.9	15.0	49.8	36.7	71.5	29.4	21.3	21.2	14.1	98.7	41.2	15.5	97.5	31.2	60.7	37.1	64.8	103.5	53.2	41.2	41.1	53.5	8.8	11.3	40.5	46.8	80.6	54.4	40.5	23.6	87.2	11.0	31.7	167.2	14.7	32.5	39.1	52.9	120.9	22.0	57.8	32.7	44.3	17.9	21.3	10.7	10.8	13.7	17.4	96.0	9.9	30.9	28.8	26.6	21.0	51.1	24.6	59.2	18.6	55.0	7.4	16.3	17.5	114.4	7.1	19.0	40.2	21.4	18.7	7.3	19.2	36.5	115.3	31.2	66.7	20.6	7.8	24.6	47.9	28.7	12.1	24.2	26.1	54.0	28.7	85.2	59.8	17.4	19.8	30.6	23.6	11.3	19.8	60.2	18.4	5.3	25.7	39.6	35.0	14.4	14.4	15.4	12.7	18.2	109.7	140.3	46.7	67.0	21.8	7.8	4.3	21.6	23.6	27.0	10.0	40.5	33.1	14.3	23.7	20.1	38.9	23.3	177.4	97.3	38.8	38.1	16.9	30.8	38.7	63.0	15.3	13.1	30.5	12.7	21.2	7.3	43.6	30.5	14.4	47.3	36.3	24.7	76.7	10.0	24.5	9.0	70.6	23.9	42.2	21.5	11.9	39.5	15.1	24.4	42.5	25.0	62.6	16.9	37.6	48.6	26.0	6.5	7.1	25.6	31.5	70.8	33.1	7.6	18.9	30.9	55.1	29.7	17.8	32.6	100.8	17.0	28.2	17.1	33.4	16.3	9.5	48.0	70.6	13.5	7.2	41.1	54.9	58.5	111.0	52.5	15.7	43.5	60.8	139.9	50.6	8.1	47.5	51.2	89.5	12.3	3.3	18.1	53.7	23.7	51.5	23.7	6.9	40.6	83.7	93.7	12.3	30.2	12.4	40.1	57.0	10.3	8.2	48.7	26.6	88.6	23.1	58.9	21.7	26.8	10.9	6.8	10.2	24.9	3.5	25.7	9.6	15.0	20.7	48.4	21.3	41.8	38.5	28.5	12.8	71.2	16.8	13.1	13.3	41.4	9.8	14.2	22.3	16.3	22.8	15.7	12.8	4.4	14.2	22.8	27.8	7.2	25.6	26.4	20.1	10.5	15.6	89.1	34.7	64.0	7.8	11.0	10.5	10.9	18.7	14.5	9.0	24.9	7.6	65.5	1.9	167.3	21.0	11.7	25.3	29.2	25.7	12.4	7.0	13.0	61.3	49.9	39.7	6.5	25.9	9.6	25.4	66.3	25.6	25.8	44.1	20.8	64.7	30.3	3.4	14.6	101.5	21.8	15.7	81.9	1.7	23.1	19.3	20.3	20.0	20.6	11.0	8.9	29.5	31.2	16.1	18.8	9.0	31.0	11.6	68.1	12.6	7.5	25.5	30.8	79.9	15.9	54.7	5.3	31.8	43.3	11.6	18.5	6.3	42.9	17.4	14.0	11.6	10.5	28.0	47.9	12.0	13.7	10.9	15.2	17.6	19.9	32.4	25.2	47.8	32.2	117.2	25.5	27.4	65.7	8.0	51.2	43.8	37.1	20.2	16.1	27.0	25.3	19.3	30.0	34.0	42.5	16.6	11.2	22.7	12.2	17.9	68.1	7.5	77.7	14.6	43.7	14.6	8.1	15.2	47.3	73.8	59.5	21.4	51.4	137.2	8.1	40.1	50.7	30.7	46.1	4.2	18.5	5.6	4.3	23.2	26.4	22.7	22.6	45.7	85.7	42.7	91.0	11.0	10.6	18.7	17.7	34.2	38.3	12.4	12.2	47.0	15.1	32.8	17.6	7.4	53.9	49.9	31.0	11.7	2.7	11.9	54.1	12.7	84.5	34.6	11.2	7.0	91.6	21.1	14.7	31.2	17.7	42.0	24.5	9.0	18.7	36.8	15.4	3.2	63.1	28.4	28.3	22.2	56.3	40.2	9.0	17.6	88.4	22.3	11.3	17.4	44.3	50.1	19.5	9.0	19.4	17.5	33.5	12.5	27.7	18.1	26.1	29.9	19.3	46.2	17.8	35.7	15.8	57.7	43.0	62.9	39.8	30.1	40.4	51.1	50.3	31.2	125.3	212.0	40.6	12.0	31.5	119.8	39.4	12.4	80.4	136.7	18.0	22.6	18.8	13.2	33.0	36.1	27.9	29.9	20.5	161.1	132.1	44.4	23.7	72.6	22.4	48.2	27.5	56.1	67.4	79.0	24.1	60.8	62.2	47.0	42.5	85.8	27.5	41.1	53.2	16.4	104.1	54.1	47.5	19.4	14.8	80.5	100.0	142.0	160.2	95.2	48.3	32.4	39.0	29.4	75.9	110.9	115.9	28.2	92.9	120.6	85.6	37.3	56.0	133.3	48.7	22.8	38.4	46.9	48.6	49.1	118.9	79.0	83.6	20.8	45.1	42.2	385.5	17.0	25.9	67.1	17.7	40.1	122.1	34.4	50.8	132.4	50.4	9.4	46.3	177.1	21.9	7.3	59.4	33.4	13.1	106.3	184.6	284.7	15.5	34.7	39.2	36.0	69.8	64.5	98.3	172.2	7.0	68.5	31.3	81.1	29.6	79.9	79.2	57.6	109.0	21.5	60.1	100.8	73.1	40.7	7.8	61.3	70.7	64.3	29.8	65.2	122.0	114.2	51.4	30.2	25.9	44.5	51.8	30.7	87.3	17.0	25.1	8.4	28.0	37.9	63.2	37.4	143.7	24.5	26.6	47.3	23.0	46.0	31.6	189.6	31.5	51.8	27.2	50.0	41.5	77.0	18.7	90.2	21.8	318.0	32.0	54.3	29.4	30.4	105.5	15.2	104.3	74.1	55.9	29.5	84.1	30.4	43.9	29.5	35.2	77.0	57.2	131.7	32.9	27.6	39.9	59.7	57.4	15.8	25.7	42.7	27.4	38.8	52.6	47.8	25.3	34.5	44.2	97.6	25.3	65.3	31.1	42.2	88.2	48.7	15.4	65.8	73.7	34.9	8.9	116.0	81.9	63.1	71.8	63.6	57.1	70.7	57.7	22.9	17.6	46.3	20.9	56.8	176.2	90.3	37.7	49.2	68.6	48.4	88.5	83.6	116.2	11.7	90.6	29.1	46.8	30.3	89.1	23.8	53.9	31.5	34.0	66.3	112.3	34.6	43.2	25.0	78.6	13.0	19.8	53.1	80.7	66.6	94.0	29.6	39.3	64.3	56.0	26.0	65.7	57.7	18.9	133.9	88.4	72.2	32.6	21.7	69.3	43.7	596.8	145.9	48.0	37.2	34.4	28.2	35.8	16.8	27.2	122.4	88.9	116.9	69.7	72.6	64.5	181.7	112.2	173.9	42.4	22.8	38.2	48.2	19.3	58.3	24.0	31.7	52.4	4.7	37.0	94.1	25.5	26.2	48.1	38.8	23.7	52.5	31.7	41.1	58.8	34.6	74.4	48.3	117.0	43.0	21.5	41.5	24.3	191.5	14.6	35.1	36.5	45.2	67.5	68.3	51.6	34.4	42.8	127.2	43.8	78.9	168.8	21.1	144.2	63.4	115.1	222.2	20.8	173.3	22.0	219.1	97.6	55.4	71.8	76.5	46.8	52.8	35.7	101.1	45.7	134.9	64.5	39.0	53.3	36.8	31.3	88.4	86.1	26.0	26.9	17.6	17.2	0.5	14.3	102.5	51.0	55.6	45.7	14.0	69.0	50.7	44.6	33.8	25.0	66.9	25.5	55.7	86.3	34.8	24.5	128.6	98.9	21.8	71.4	164.0	21.4	27.3	69.3	75.2	56.1	45.1	15.9	23.5	33.9	56.7	19.1	72.6	42.3	105.2	52.9	35.4	77.0	166.8	38.9	82.2	68.9	136.2	80.2	41.5	60.4	81.4	44.4	21.2	64.3	84.8	60.3	10.5	52.5	99.9	51.3	35.9	107.2	31.1	48.1	102.2	61.4	36.1	55.7	66.6	63.4	11.6	27.7	18.4	76.1	42.3	192.9	50.8	326.0	126.4	122.1	32.0	131.4	74.4	82.6	33.9	77.4	60.2	40.1	36.6	57.2	37.1	29.6	39.8	28.6	152.3	42.6	19.0	17.4	72.3	24.0	48.1	190.0	121.4	56.7	72.0	81.3	124.8	90.0	33.4	20.3	7.1	51.2	45.1	32.0	45.2	20.4	76.4	46.0	43.2	17.6	72.8	156.7	69.4	161.5	37.4	58.8	98.5	13.2	22.6	112.1	115.5	146.2	83.2	42.5	30.8	94.1	43.0	52.8	36.2
UBE2A	3.5	12.7	4.1	3.3	7.4	4.3	5.8	1.9	11.0	2.6	11.9	12.4	11.5	19.1	5.8	13.7	11.2	16.3	8.7	2.4	16.5	7.2	12.8	13.6	2.1	12.6	7.4	22.9	31.1	12.2	5.6	25.1	24.8	5.4	8.1	19.3	2.4	14.4	6.2	14.0	16.6	43.5	53.4	37.4	6.5	88.7	1.8	17.4	8.0	89.3	14.6	13.9	42.6	13.9	27.7	9.0	9.0	9.3	14.7	7.6	7.1	9.6	18.8	10.6	23.3	6.6	23.7	5.0	24.9	2.7	4.7	11.6	19.5	6.1	9.6	1.8	23.1	18.7	7.4	26.5	9.1	7.9	136.7	18.6	8.5	27.7	29.8	42.3	20.1	30.7	32.5	46.3	10.2	12.8	23.1	6.2	24.2	37.9	41.2	8.6	24.9	4.0	43.9	13.0	17.3	41.6	33.0	9.6	6.3	3.3	68.1	18.1	22.2	5.9	23.9	6.9	10.6	3.4	6.0	55.1	4.2	9.5	1.7	7.4	7.4	6.4	20.8	25.8	8.4	40.9	6.3	8.7	14.9	24.0	5.2	15.3	33.6	31.5	4.4	4.0	1.5	5.7	59.7	16.9	34.1	20.4	6.7	3.5	2.0	4.4	5.9	21.9	17.3	24.2	22.2	18.8	9.5	3.3	13.0	14.3	25.6	4.1	22.7	51.0	10.6	3.9	16.5	28.8	11.0	7.8	17.1	5.1	7.0	9.7	12.8	23.1	18.6	23.7	15.3	6.6	1.7	6.0	6.4	6.6	9.5	8.3	22.4	16.3	10.0	13.0	17.8	5.3	10.2	25.0	24.3	18.7	9.7	44.0	9.9	9.9	9.1	5.9	7.0	12.3	5.3	10.6	57.3	39.9	6.3	39.4	17.3	21.1	42.2	5.8	10.3	3.0	13.1	5.6	27.2	5.8	12.9	12.6	15.5	2.9	31.6	5.7	37.5	2.8	11.0	33.5	17.8	3.6	4.9	17.3	12.2	17.3	7.0	37.1	8.7	49.6	28.3	6.2	5.3	15.5	103.8	34.6	11.8	11.3	13.7	1.8	7.1	21.4	15.1	8.7	7.2	11.5	36.3	51.5	24.3	20.6	2.4	16.9	8.8	16.9	25.7	5.9	27.0	34.4	29.9	7.6	4.2	16.8	31.8	8.2	31.3	20.9	11.1	16.6	16.1	18.8	8.7	12.5	16.1	11.6	26.7	2.5	6.6	24.0	5.1	9.9	10.5	20.3	20.3	17.0	2.5	2.4	24.7	8.7	5.5	6.5	5.7	8.1	15.1	32.2	1.1	13.3	5.7	29.3	20.8	39.4	18.6	8.1	4.7	8.6	3.7	4.6	9.9	11.2	19.5	14.7	2.9	4.8	3.4	11.9	38.8	2.3	9.0	11.4	7.5	2.8	3.6	3.7	13.7	0.6	4.2	6.7	3.6	13.8	17.6	8.3	8.4	12.1	3.8	73.9	0.7	32.1	16.2	8.4	20.4	5.2	25.6	15.4	4.4	6.8	29.1	106.9	12.8	6.9	18.3	8.0	12.2	58.0	19.9	13.4	29.6	16.8	22.7	10.5	3.7	10.5	72.2	7.1	7.0	13.9	1.6	3.7	9.7	2.9	13.1	8.6	3.7	13.6	1.4	6.7	12.5	10.0	5.9	32.8	7.1	14.9	4.5	1.1	13.0	6.9	12.0	9.0	36.5	1.9	12.2	36.2	16.9	6.7	4.5	11.5	9.3	5.9	5.3	1.3	12.7	33.1	23.9	12.8	7.6	8.7	20.8	4.8	11.4	21.8	8.8	4.7	1.0	6.8	23.0	25.2	12.8	7.6	21.2	6.0	43.0	3.6	13.8	26.5	16.4	21.8	15.2	32.4	4.8	9.0	12.7	7.1	5.6	36.2	4.0	25.4	15.6	17.2	18.2	3.8	17.0	32.2	52.8	17.3	5.7	6.7	69.0	7.4	2.1	40.6	11.2	24.3	3.8	6.5	4.4	5.2	8.6	15.8	5.0	9.8	26.1	33.2	30.6	38.7	12.2	6.7	12.3	8.4	38.5	33.8	21.1	15.3	17.2	12.0	17.3	5.8	4.0	0.8	18.2	15.3	10.4	3.4	9.0	22.3	10.2	17.3	5.7	12.9	7.0	9.9	23.0	18.4	16.0	7.0	18.0	5.1	7.1	13.5	17.2	0.7	2.3	37.0	15.4	12.9	14.0	31.1	7.9	19.4	1.6	30.5	19.9	3.4	12.5	28.5	3.1	4.8	2.7	9.7	16.5	15.7	6.8	10.9	20.9	30.9	2.1	20.5	25.3	21.0	13.3	1.3	3.4	5.1	2.6	0.9	9.2	6.9	27.3	11.6	4.5	10.7	3.4	8.4	4.6	5.0	14.1	3.0	4.1	6.5	18.1	5.8	6.6	5.7	6.9	5.8	3.8	7.4	4.6	8.5	3.4	2.9	1.5	6.9	64.4	4.4	10.9	3.6	3.4	3.0	17.0	4.7	3.2	3.0	9.0	8.5	3.4	4.6	27.1	10.7	10.2	1.6	11.4	14.0	0.5	1.3	6.7	1.9	23.2	14.0	2.3	1.4	10.8	10.4	4.5	6.4	8.5	1.5	3.3	29.8	24.2	2.4	2.1	4.4	19.7	6.7	4.6	2.9	4.0	10.2	8.4	10.0	22.7	10.0	1.9	17.1	6.9	2.7	3.8	2.5	4.1	4.1	2.6	7.6	2.6	11.5	38.8	17.2	7.8	2.9	1.0	2.3	2.3	1.8	4.1	4.9	4.9	5.7	2.8	2.6	8.3	2.5	2.9	20.3	1.8	21.0	1.1	1.4	5.8	3.8	3.8	11.7	3.9	5.3	12.6	1.2	4.3	6.5	9.8	16.9	3.4	2.6	20.2	12.1	2.0	0.6	22.0	8.9	20.3	12.3	3.9	3.8	27.1	7.7	25.9	2.1	10.4	6.1	1.9	4.4	5.9	7.0	2.8	16.2	4.8	1.6	4.7	2.0	9.2	3.9	3.5	2.5	7.4	9.4	1.9	4.8	8.2	4.3	5.4	3.3	5.8	1.4	0.6	2.5	1.3	34.8	1.9	20.0	2.3	3.4	3.2	3.7	7.9	2.8	3.5	7.6	0.1	3.4	28.8	4.5	2.9	11.7	3.8	1.0	2.7	11.9	0.9	3.5	1.4	15.3	4.4	1.6	5.4	1.2	7.3	2.0	3.8	1.4	3.8	5.2	3.1	1.2	3.9	7.3	4.4	2.0	85.0	14.8	19.2	18.4	3.1	17.5	17.7	5.1	4.0	2.3	10.3	6.6	8.0	2.2	4.7	4.6	3.3	0.4	2.8	16.7	8.3	3.3	3.5	4.3	8.9	9.3	8.9	1.5	1.7	7.2	3.0	2.4	2.8	6.4	9.3	1.1	4.2	3.2	1.2	0.9	16.7	3.4	8.1	6.4	1.2	3.6	2.3	3.9	6.0	7.3	7.7	1.7	9.9	14.3	4.7	1.9	2.2	16.6	1.1	6.8	8.2	4.7	1.8	2.2	12.7	4.2	1.6	7.4	2.8	31.0	5.5	5.6	8.4	1.7	9.9	17.3	9.6	5.5	3.8	4.1	2.6	3.6	19.0	3.4	7.0	1.3	2.6	5.3	5.5	3.4	5.5	1.7	7.9	2.0	33.3	7.4	1.9	0.7	4.4	16.7	4.8	6.1	2.5	2.1	2.9	5.4	2.8	1.5	11.5	1.2	2.3	3.2	9.2	2.0	0.9	1.4	0.8	6.5	15.0	10.5	0.8	14.2	2.6	3.3	7.5	7.2	12.0	3.9	9.2	26.9	1.7	5.7	9.5	0.9	1.1	11.7	26.7	5.5	14.6	1.5	3.4	2.8	9.9	7.0	16.4	4.1	0.9	0.7	0.7	2.8	24.3	7.5	5.6	17.5	8.0	10.1	2.8	4.4	4.1	1.0	3.1	1.8	0.8	2.3	7.1	4.8	4.3	2.4	6.4	1.1	5.2	52.7	29.6	7.1	2.8	34.1	15.9	6.0	4.6	1.5	12.2	8.8	12.6	4.3	6.7	2.5	1.3	4.6	2.0	12.0	8.9	5.9	6.2	3.3	7.3	1.3	22.8	2.2	3.7	2.2	3.9	9.4	19.7	1.5	3.1	2.3	9.0	6.5	9.8	4.2	1.0	3.8	5.9	1.7	2.1	4.9	4.3	2.4	2.9	6.7	1.9	5.9	4.0	7.8	3.9	1.5	73.4	4.0	0.9	3.4	0.7	10.9	2.2	2.3	29.6	4.4	5.5	1.5	17.7	5.1	8.0	2.4	16.8	3.3	1.9	2.1	4.9	4.9	10.4	12.1	9.4	0.9	7.9	3.6	1.0	0.2	3.7	6.1	2.8	13.1	9.3	1.3	3.2	3.8	3.5	14.9	2.9	2.8	6.8	9.0	3.1	61.9	3.0	14.9	1.6	3.4	5.7	10.4	3.1	7.2	10.4	8.9	5.5	9.3	4.3	7.4	2.6
FGFR1	0.7	2.2	0.8	2.2	1.3	1.8	0.3	0.7	2.4	0.4	2.1	0.9	3.3	1.9	1.3	0.9	1.5	7.2	0.3	0.8	1.5	2.5	0.7	1.3	0.4	0.9	1.9	1.8	7.0	1.5	1.0	14.2	8.2	10.1	1.9	3.2	0.6	1.0	32.0	1.6	1.0	0.8	1.6	1.2	0.4	0.9	2.1	0.8	3.4	1.0	0.8	2.4	1.7	1.7	0.9	0.8	4.1	5.3	1.1	0.6	9.7	2.5	1.4	3.0	3.9	1.5	2.2	0.9	5.0	0.7	1.5	0.7	5.1	1.5	2.3	1.0	1.4	3.3	1.0	0.1	0.5	3.4	1.1	2.0	1.2	0.8	1.8	0.7	1.7	1.4	4.9	3.8	0.8	2.4	2.0	0.6	1.2	1.7	1.8	0.9	1.2	2.0	2.8	0.9	1.5	1.0	0.7	2.1	0.9	4.1	1.3	2.2	0.7	0.7	2.5	1.7	1.6	2.7	2.0	2.1	1.1	1.9	0.8	2.8	2.6	3.5	2.4	0.8	6.1	1.7	0.6	0.5	0.7	4.4	0.9	1.3	1.9	0.6	0.8	0.3	1.2	5.1	1.8	1.2	6.2	0.4	0.7	1.2	0.2	1.6	1.4	2.6	0.9	0.5	1.0	2.8	2.1	1.3	1.7	0.8	1.9	2.6	0.9	3.5	3.0	2.1	7.7	4.8	2.7	3.4	1.5	2.2	0.4	0.6	1.0	6.2	64.1	3.6	0.8	0.5	0.4	1.3	1.9	0.6	1.6	4.3	1.7	1.7	3.3	1.5	1.1	9.0	0.2	0.6	2.9	0.8	0.6	2.8	0.8	0.7	1.0	1.0	0.9	0.9	1.1	0.9	4.3	0.9	1.6	0.6	1.3	1.1	1.3	1.5	2.3	0.6	0.7	5.0	1.7	0.8	1.8	2.2	1.4	1.6	2.3	2.7	2.1	2.6	1.4	2.7	1.9	0.8	0.9	8.5	0.4	3.6	1.3	3.1	4.0	4.2	3.5	2.2	1.1	2.9	0.7	2.3	8.0	0.9	1.7	0.7	0.5	1.3	2.4	2.2	0.5	1.0	1.7	2.7	1.1	1.1	1.3	0.9	1.9	2.0	2.6	0.6	0.4	3.0	1.3	2.4	0.1	0.8	2.0	1.5	1.1	0.7	0.8	2.9	0.7	0.5	0.7	1.7	1.6	1.0	1.8	0.8	6.6	1.7	2.9	1.3	0.9	2.7	3.1	4.7	0.9	1.2	0.4	4.1	1.8	3.2	0.5	1.6	0.7	2.3	0.7	1.0	2.7	1.8	3.0	1.5	1.6	1.7	0.2	2.1	4.2	1.8	0.9	0.7	2.0	0.5	1.3	0.4	5.0	4.3	8.9	0.8	4.4	0.7	0.8	1.4	0.7	1.6	2.4	0.8	0.7	1.1	4.0	1.4	0.5	2.7	0.6	4.7	1.7	4.2	1.0	3.8	2.0	1.0	0.8	2.8	2.8	1.2	1.3	8.2	1.1	0.8	3.3	0.9	1.3	0.8	2.4	3.9	2.0	1.3	1.3	1.5	2.5	0.8	3.1	0.7	1.0	0.8	1.7	0.9	0.2	2.0	1.2	5.9	4.1	5.1	0.8	0.9	0.7	1.6	3.0	4.4	1.9	2.1	2.2	1.6	1.3	0.7	0.8	0.8	0.7	0.3	1.2	1.6	8.4	3.0	2.5	3.4	1.6	2.5	2.5	1.3	12.2	2.6	5.8	2.2	0.8	1.4	1.6	3.1	2.6	1.6	1.1	0.6	2.8	4.5	0.5	0.4	7.8	1.5	0.5	1.1	10.0	5.4	0.6	0.1	0.9	13.5	2.6	6.5	1.4	1.0	0.4	1.2	2.3	0.9	1.0	3.6	0.3	1.7	0.8	1.6	0.7	1.9	1.2	3.1	2.1	1.1	0.6	2.8	1.3	3.3	0.3	2.7	1.4	4.2	1.2	0.7	1.5	0.7	0.6	0.8	1.9	2.0	1.2	0.2	1.0	2.0	1.0	1.6	0.5	1.2	2.0	0.2	0.3	0.6	3.0	0.7	1.6	1.9	1.4	1.5	1.7	1.8	0.6	0.9	1.0	1.7	1.2	0.7	1.4	1.7	0.7	4.6	1.0	0.7	0.6	2.2	4.3	0.9	0.8	1.4	5.0	1.0	1.2	0.8	3.2	4.3	10.2	0.5	0.4	1.3	0.4	3.8	0.2	17.0	7.0	1.4	1.0	3.4	1.5	1.7	1.4	2.0	1.5	1.9	3.2	1.3	0.7	0.7	0.3	0.3	3.3	1.0	0.5	0.7	0.6	0.4	2.4	0.7	2.6	1.1	2.0	1.0	0.8	1.1	1.0	1.1	1.3	1.5	2.5	1.6	1.1	2.4	1.5	2.2	2.1	1.2	0.6	1.1	3.4	2.4	0.5	0.8	0.8	3.8	0.9	1.2	1.4	0.4	1.6	2.6	2.6	1.5	1.2	0.8	1.0	1.1	1.7	1.3	3.2	0.8	2.5	3.4	0.8	0.8	0.5	0.5	2.5	1.3	2.9	2.3	0.6	0.3	2.4	2.3	2.1	1.4	1.1	1.0	0.8	0.9	2.2	1.1	0.3	1.2	0.7	0.4	0.6	0.4	1.9	0.7	1.5	2.1	3.6	1.8	0.9	2.5	1.5	0.5	0.9	0.7	1.3	21.9	0.4	2.9	1.7	0.5	2.8	2.3	1.3	0.5	0.2	2.2	0.1	0.5	0.4	3.3	0.8	1.3	1.4	0.6	1.3	3.5	0.4	3.3	1.1	2.6	0.7	3.4	1.2	2.4	0.6	4.5	1.2	1.6	0.9	0.4	1.3	0.8	0.4	1.3	5.2	1.6	2.6	0.9	2.6	0.5	1.8	1.9	1.7	0.6	0.5	1.3	0.9	2.6	0.8	0.3	1.8	0.9	0.4	1.1	0.7	1.2	0.6	0.6	3.8	0.7	0.7	0.7	0.6	1.0	0.6	4.4	4.2	1.5	0.7	2.4	1.1	0.6	0.6	1.0	0.8	0.6	0.6	1.2	0.4	5.1	1.9	1.9	0.8	0.8	1.5	0.1	2.2	0.3	0.6	1.1	0.2	2.3	1.1	2.3	0.6	2.8	0.4	0.2	1.9	1.5	0.8	0.4	1.3	4.2	0.9	1.4	0.7	0.1	1.3	3.1	1.1	0.3	0.4	0.8	1.2	0.8	1.9	0.7	1.3	3.5	2.9	2.0	2.5	3.7	0.4	5.2	0.7	0.6	3.8	0.7	0.8	1.2	2.4	3.3	0.3	0.5	1.3	0.9	1.0	1.0	2.3	0.5	3.7	0.9	3.6	0.4	1.1	0.2	0.2	0.8	0.6	2.0	0.3	2.4	2.3	1.1	1.0	1.1	0.5	0.6	2.5	1.4	2.3	1.4	0.6	1.7	1.0	1.2	1.4	0.9	0.9	0.5	1.5	0.6	0.8	1.1	0.7	4.9	0.5	0.6	5.3	1.2	0.2	0.8	1.4	0.2	1.0	2.1	0.6	2.7	2.2	0.8	0.5	0.3	3.0	2.5	2.0	0.3	1.0	2.5	0.8	0.3	1.5	1.0	0.8	0.2	0.6	1.2	1.7	0.2	1.7	7.2	1.9	0.7	1.0	0.4	0.3	0.6	1.0	3.4	2.8	1.9	0.8	0.8	0.2	1.4	2.7	0.5	3.0	0.2	1.4	0.3	1.5	0.9	0.5	2.9	1.0	0.9	4.0	0.4	0.6	1.6	0.3	1.7	6.0	1.8	0.9	1.3	1.0	1.3	0.6	2.4	2.5	1.3	0.2	1.0	1.3	2.9	2.4	0.4	0.4	0.8	0.6	1.6	1.4	23.7	1.0	0.4	0.8	1.2	0.1	0.5	1.7	1.9	0.5	4.2	4.5	0.3	0.6	0.4	4.1	0.1	3.1	0.8	2.4	0.8	0.8	2.4	2.5	1.2	2.0	1.6	0.1	1.2	0.7	0.9	1.8	0.5	0.3	0.6	0.2	2.8	2.0	0.4	3.0	1.5	0.4	1.5	1.0	2.3	1.3	4.7	0.9	0.4	1.1	1.0	1.4	2.9	0.6	0.5	2.1	2.2	1.2	1.1	3.2	4.0	1.2	0.8	1.4	1.2	0.5	0.6	1.1	0.8	5.4	0.9	0.3	0.4	0.8	1.1	0.6	1.4	2.7	0.6	2.1	2.9	1.9	0.2	0.4	0.9	0.3	0.6	0.4	1.0	5.0	0.5	0.7	0.6	0.8	0.5	2.8	0.8	1.5	0.9	0.1	1.0	0.1	1.0	1.1	0.9	2.5	0.7	1.0	0.6	0.6	0.4	2.8	3.2	0.4	0.3	0.9	0.4	3.3	0.3	5.0	2.2	1.3	1.6	1.8	1.0	0.5	4.2	1.3	1.1	0.8	2.2	1.0	0.8	0.4	0.8	0.4	2.4	0.8	4.8	0.6	0.6	0.3
FBLN1	1.6	8.7	29.0	56.3	24.1	11.0	63.6	43.7	5.9	13.3	19.3	14.3	15.4	25.6	5.5	13.2	23.8	16.4	70.3	175.4	62.5	5.7	18.6	17.8	42.2	15.1	131.8	4.0	12.1	9.6	328.0	34.3	20.8	4.4	18.0	9.3	1.2	25.9	2.5	26.6	43.6	14.0	28.0	11.0	23.9	7.3	11.2	5.9	0.9	9.1	30.6	13.3	40.6	74.8	17.4	59.2	5.5	17.4	5.3	20.0	17.1	15.0	28.0	23.2	75.9	9.1	16.7	28.5	7.8	33.4	25.3	16.2	11.2	179.7	19.6	8.7	77.4	43.9	11.3	4.9	180.4	5.3	13.3	34.1	35.9	7.6	10.1	44.6	11.6	9.2	7.4	7.6	6.9	7.1	63.0	97.0	8.3	17.6	17.0	25.1	15.9	129.6	22.2	33.4	6.2	12.2	10.5	15.1	6.2	60.1	44.5	23.9	15.7	5.7	48.7	7.1	9.9	1.3	31.8	7.2	22.8	17.0	0.8	3.2	3.7	10.0	82.6	22.2	108.4	12.8	53.1	113.7	43.6	8.8	128.9	45.0	9.7	44.5	30.6	12.2	6.9	11.7	9.5	6.3	5.8	19.1	13.7	0.9	2.5	1.1	5.3	17.5	70.8	425.7	62.7	2.2	19.7	22.3	18.7	68.2	17.3	4.6	6.3	26.8	6.1	12.3	17.2	18.2	125.1	18.0	6.7	31.1	20.5	41.4	38.8	18.2	8.9	194.9	18.2	2.4	22.0	185.0	1.0	14.7	29.7	4.6	11.2	223.0	10.9	37.3	10.5	84.1	3.6	24.5	12.0	31.3	12.7	99.4	13.2	13.4	7.0	96.9	30.1	82.7	8.3	8.1	7.9	10.2	2.6	79.3	17.8	10.0	19.9	19.0	7.0	35.8	6.4	27.5	14.2	15.9	14.7	17.7	6.0	8.4	12.6	8.7	22.4	1.5	6.1	13.4	39.0	1.7	97.5	215.5	13.5	4.6	239.3	85.9	5.9	40.3	36.4	1.3	16.9	12.4	36.1	7.6	52.4	24.5	61.3	8.5	17.3	22.7	21.6	20.9	17.7	45.0	9.5	33.2	20.1	48.5	72.6	9.8	4.6	13.6	14.6	7.8	39.8	17.7	56.6	3.6	2.4	59.9	11.2	224.0	44.8	19.1	18.3	15.3	15.8	50.0	39.1	3.9	12.1	12.8	11.4	0.5	107.5	3.9	4.9	2.3	38.7	41.5	25.2	24.8	58.7	45.7	145.7	5.3	34.0	4.5	274.4	16.0	9.7	6.9	33.4	31.9	62.9	12.2	5.2	5.2	3.7	179.7	5.6	6.1	115.4	16.9	13.4	11.2	10.7	15.7	35.4	6.5	31.5	10.7	4.6	86.7	4.3	3.2	29.9	26.6	42.2	15.9	5.7	87.8	15.6	95.7	2.7	7.2	246.1	115.9	16.9	20.5	8.5	61.1	8.9	8.5	8.2	21.0	80.3	80.8	119.1	93.5	7.3	77.8	9.7	8.1	30.6	56.3	44.9	5.0	9.2	28.5	10.6	17.2	19.7	18.7	22.5	3.4	4.5	288.9	19.8	2.6	23.3	25.9	32.4	8.4	7.3	18.0	39.8	12.4	128.3	12.5	5.9	13.4	14.3	13.0	26.9	37.1	25.0	9.3	255.3	618.9	28.5	22.3	3.9	44.5	8.3	11.4	18.7	13.5	9.3	10.8	12.9	50.9	116.0	25.9	12.7	60.0	14.7	4.0	77.2	31.5	8.2	21.6	4.4	26.5	55.9	15.9	9.8	44.2	4.3	106.8	17.0	8.8	3.6	11.4	9.0	0.2	32.8	3.0	76.2	22.4	12.0	13.2	38.6	9.6	47.0	11.7	8.2	88.3	9.0	20.2	43.0	16.9	23.6	35.5	31.1	11.4	9.5	12.2	12.0	2.8	13.9	20.1	47.1	82.2	16.5	12.6	56.3	77.9	5.6	4.9	6.2	4.3	5.8	18.2	14.1	27.2	5.0	8.6	4.2	10.6	31.4	4.8	5.0	21.1	29.8	10.6	10.9	11.9	12.0	2.7	28.3	10.1	72.8	29.8	13.0	14.0	56.5	4.3	10.1	16.8	49.7	6.9	30.4	89.0	83.6	52.5	87.4	17.1	41.2	65.2	16.2	9.2	4.5	5.6	15.4	9.9	41.7	13.1	5.7	13.3	32.9	31.4	65.6	8.9	60.9	23.1	19.8	57.4	62.6	30.8	7.6	123.1	64.1	11.0	32.3	31.9	13.0	105.6	13.7	16.0	37.8	9.9	19.8	10.5	15.5	44.7	1.8	34.9	13.1	28.8	54.1	18.4	83.4	16.0	8.1	25.9	1.4	28.0	8.9	4.8	7.0	17.9	14.5	7.6	17.7	2.3	34.3	2.6	6.0	7.2	181.9	133.1	16.1	43.3	15.4	3.3	7.7	1.3	2.2	0.9	41.5	3.3	6.7	5.6	4.0	30.7	10.2	3.0	79.3	115.4	16.6	80.9	21.1	8.1	2.5	72.3	72.2	7.8	7.9	23.0	2.6	22.0	8.8	23.4	38.6	39.4	29.6	19.5	4.1	5.4	11.6	5.8	31.1	33.0	13.7	39.9	24.8	3.3	2.7	23.1	135.6	148.3	35.1	7.5	56.1	3.9	30.0	92.4	82.4	31.9	90.1	5.6	1.8	11.3	29.8	51.8	89.0	36.5	12.7	133.1	15.0	14.7	6.3	31.7	11.9	47.3	3.5	5.2	119.8	56.1	31.4	122.6	15.9	8.9	5.5	32.7	56.3	7.4	19.2	8.9	5.8	71.5	43.9	24.5	37.3	27.2	16.5	2.2	22.3	41.5	16.9	0.8	51.0	18.9	2.0	1.4	6.3	17.8	17.1	9.0	13.7	4.7	80.2	13.0	115.8	1.1	9.8	5.5	60.9	1.1	113.1	70.4	125.1	10.1	9.6	5.6	12.1	63.2	2.2	27.7	11.8	112.0	5.9	2.0	1.8	46.0	31.1	22.8	154.5	81.4	12.6	67.0	6.4	47.4	27.6	1.1	43.2	19.0	8.8	8.7	44.5	39.9	84.8	42.2	3.1	8.3	21.2	23.9	51.4	32.4	1.0	2.1	11.9	81.5	0.8	3.1	38.3	84.5	48.6	2.3	18.4	31.2	3.9	19.6	0.9	13.8	52.6	4.1	8.1	4.1	63.6	112.2	35.3	12.8	59.0	2.4	1.5	23.1	26.4	204.5	24.5	30.0	2.0	31.8	1.5	4.9	97.4	3.3	37.9	56.9	0.3	81.3	9.3	17.0	7.2	108.3	3.5	17.0	40.2	21.0	11.4	3.6	35.6	18.7	1.4	51.8	2.0	71.6	15.4	1.9	14.4	34.3	8.4	1.9	42.8	112.0	55.9	4.7	20.1	0.9	2.2	3.1	8.4	2.2	1.9	17.1	55.4	10.1	73.3	1.5	16.2	60.5	25.9	33.8	15.6	2.4	13.1	9.9	19.9	102.1	4.0	46.6	0.9	88.1	69.2	118.4	0.9	1.6	7.4	45.5	2.9	1.4	23.1	22.0	13.5	21.2	3.6	163.4	1.5	20.2	6.6	1.1	8.7	34.3	47.8	13.3	90.0	19.7	9.4	132.4	76.0	12.1	12.4	24.8	277.1	66.1	1.0	90.2	1.7	3.4	0.8	2.2	1.5	1.6	150.2	1.2	30.7	4.5	10.1	8.9	1.0	18.7	1.1	5.6	6.9	30.4	8.7	4.4	94.6	29.0	99.2	5.4	125.1	6.0	15.5	21.1	12.9	5.1	12.0	19.6	1.1	55.6	3.7	53.4	37.6	21.5	12.6	34.5	16.8	58.5	6.6	5.5	4.0	153.5	8.7	1.2	78.6	12.9	5.0	0.4	109.3	62.7	2.4	16.1	24.0	18.4	2.7	8.0	19.7	2.8	0.7	0.8	34.0	65.2	2.9	14.5	88.6	3.1	26.0	12.9	97.2	10.7	68.8	1.2	29.1	11.4	49.6	2.7	80.6	3.5	26.1	9.1	2.1	1.6	9.6	2.0	25.9	6.1	28.6	12.0	2.1	0.8	31.3	19.0	3.6	11.6	20.8	1.7	2.0	8.7	46.0	0.6	15.6	3.5	6.4	1.4	5.6	2.6	68.7	12.3	15.5	13.4	30.6	56.7	35.1	57.1	37.7	23.2	1.9	2.6	17.4	45.8	14.0	4.7	45.8	3.1	15.3	15.6	7.7	4.8	80.2	3.8	3.1	4.3	5.2	72.4	8.9	20.7	7.5	67.1	7.8	7.1	7.2	52.4	26.5	47.5	2.1	5.8	7.9	1.8	11.2	55.0	1.8	13.5	5.7	127.5	3.2	10.4	1.6	39.7	2.7	7.3	7.0	2.5	38.3	7.6	69.2	5.6	14.3	45.2	79.7	19.6	67.3	51.9	146.9	2.0	46.3	38.1	10.8	8.9	175.0	7.2	143.4	15.2	11.5	12.6	2.3
ITGA8	31.0	12.7	23.6	25.6	15.0	24.3	19.7	8.0	22.8	21.2	37.1	26.8	10.7	15.8	10.7	16.8	24.8	19.3	33.6	19.8	20.0	18.8	27.0	37.8	14.2	22.9	19.2	16.6	16.9	9.7	45.4	20.5	16.6	12.6	24.1	22.3	17.2	27.8	11.8	12.8	9.4	26.9	61.3	18.0	13.9	16.2	30.0	18.3	20.4	16.3	26.9	18.9	19.0	23.7	13.9	24.3	17.8	12.8	12.0	19.9	20.6	16.2	24.0	19.2	12.7	53.5	23.8	13.4	16.7	16.4	30.4	11.8	19.2	16.9	17.7	46.8	19.1	16.3	25.3	19.9	25.4	9.3	18.2	18.2	20.2	13.7	17.2	35.2	24.7	20.3	17.4	15.9	30.5	16.2	11.9	15.7	16.9	16.1	17.2	24.3	15.9	26.1	18.5	31.1	19.9	22.4	18.8	14.9	13.5	22.7	13.7	19.8	18.4	30.4	22.6	30.8	20.7	19.3	26.0	16.5	14.8	27.8	108.2	32.3	36.0	15.2	21.8	18.0	9.2	17.6	24.0	15.7	15.4	19.3	14.1	19.2	25.9	34.1	12.4	15.7	46.1	10.0	14.5	15.7	16.0	17.8	12.1	29.0	95.9	22.7	11.0	12.4	27.1	31.9	17.8	14.4	14.4	25.4	12.1	18.8	18.8	9.9	142.6	20.1	15.8	40.4	14.8	14.7	12.4	15.7	17.8	22.9	42.5	13.9	51.3	17.5	19.8	24.0	27.1	30.0	52.3	39.5	20.1	26.0	18.4	12.1	15.3	14.5	14.5	18.0	29.6	11.3	51.7	21.0	22.0	12.1	11.7	15.0	17.1	3.7	18.2	58.2	41.6	23.6	17.0	18.1	11.8	20.2	10.3	16.9	50.6	16.0	10.9	18.1	16.9	59.5	24.3	17.5	21.1	13.2	15.9	24.7	27.1	14.2	14.9	13.7	24.2	53.4	14.5	26.7	13.2	22.9	17.0	12.2	25.2	14.8	38.5	27.2	18.6	10.7	18.6	19.9	22.9	20.2	19.8	28.1	14.9	15.0	12.0	14.0	28.1	19.5	20.3	8.8	21.6	22.9	26.1	15.8	13.1	10.6	82.5	18.1	25.6	13.8	25.1	21.1	14.4	13.2	22.3	16.9	34.3	12.2	15.6	11.2	11.3	27.3	9.5	22.1	21.4	58.4	25.5	20.8	12.7	22.2	19.0	20.4	20.5	11.6	15.0	22.1	14.3	72.7	21.5	16.9	40.6	31.8	15.4	15.9	10.5	19.8	44.1	18.2	25.4	19.1	13.1	18.9	15.7	21.9	23.1	17.8	20.6	10.3	31.1	16.7	9.1	20.5	28.8	22.8	22.3	17.0	15.6	24.2	25.1	18.3	18.5	24.8	32.4	13.3	13.1	47.9	29.4	23.9	23.1	7.8	32.9	25.3	27.2	22.1	29.3	16.3	12.6	17.1	41.9	15.7	38.7	19.4	15.7	19.4	29.9	22.2	43.3	18.1	13.9	23.8	19.8	30.5	15.8	19.6	34.1	4.4	22.8	24.7	17.1	13.6	23.7	18.0	14.7	25.5	19.1	27.9	16.1	18.0	26.9	82.8	8.5	13.4	35.2	10.8	17.2	38.6	16.8	25.0	43.6	62.9	22.3	17.9	29.5	20.4	20.8	16.4	20.0	61.2	25.8	15.1	17.9	16.5	15.9	12.4	19.7	14.1	9.8	14.6	27.4	20.5	17.7	13.0	16.6	14.0	16.4	16.1	16.8	25.6	23.3	13.6	14.4	77.7	21.3	23.5	28.3	31.6	65.6	22.7	15.4	14.9	18.2	11.8	18.6	15.2	12.1	53.8	24.6	16.8	11.5	23.8	22.1	19.5	58.8	16.8	14.4	29.9	43.4	17.3	28.8	17.7	16.7	17.0	14.4	19.3	10.6	15.1	13.0	5.3	13.6	29.9	15.8	12.0	9.5	12.0	14.8	12.9	27.7	34.1	15.4	19.8	31.5	19.8	38.7	14.8	16.3	66.7	20.4	16.0	18.8	32.8	14.8	20.1	10.5	96.3	30.4	21.8	20.9	15.2	16.5	18.8	22.1	14.0	17.9	21.3	16.7	9.1	18.4	21.8	20.9	19.2	19.0	25.2	20.2	14.8	12.2	18.6	20.2	13.4	19.7	17.0	20.3	16.4	11.2	40.5	72.0	19.0	16.8	18.9	20.4	16.6	14.9	25.8	45.1	16.2	43.7	38.0	20.1	17.1	16.7	32.4	13.8	10.9	12.7	18.9	13.3	18.3	23.1	15.3	19.0	9.6	42.2	10.9	11.9	30.8	18.8	22.2	25.2	40.4	24.1	33.0	26.5	26.5	31.8	39.1	48.9	35.5	20.1	14.5	30.0	27.5	11.8	18.1	25.0	38.2	37.4	12.9	37.1	24.1	23.4	25.5	24.3	24.2	29.7	19.6	35.0	27.6	32.4	24.1	15.9	30.5	14.3	26.7	21.0	56.9	28.1	21.8	29.8	29.2	26.5	23.0	26.5	24.9	23.1	15.3	26.8	18.0	29.0	33.5	46.0	20.1	21.3	27.8	40.6	45.9	21.9	25.3	16.2	26.2	21.0	39.2	29.7	15.5	18.8	32.2	42.0	22.2	17.2	50.8	18.5	44.9	25.6	20.2	30.8	21.1	17.3	25.3	27.3	28.0	38.3	15.7	28.0	39.6	36.1	66.9	30.1	14.4	43.2	25.6	26.7	16.1	14.2	15.2	9.8	47.9	35.5	26.9	42.8	13.1	13.1	45.4	33.2	10.2	27.6	47.0	20.8	17.0	34.7	17.1	10.7	13.5	18.3	43.7	20.9	32.8	30.2	22.8	68.8	42.4	36.3	95.7	67.9	40.4	34.3	45.1	14.0	30.3	29.3	55.2	20.1	18.6	14.5	19.9	22.0	14.7	20.9	17.1	21.2	37.5	23.9	31.5	36.2	18.0	26.6	22.6	36.6	17.6	13.5	63.3	34.5	33.6	28.9	16.2	50.4	14.7	36.5	24.1	37.5	59.3	15.4	34.1	17.4	36.7	18.7	23.8	77.9	29.1	37.1	18.5	20.1	21.0	32.4	36.6	14.8	39.6	15.7	64.2	30.2	26.9	35.0	18.0	24.0	23.3	52.2	29.8	118.0	29.0	22.9	15.2	25.6	36.1	30.2	20.5	22.3	12.6	41.9	33.0	29.1	21.4	38.1	37.6	20.5	47.5	41.0	21.2	13.7	28.9	32.5	11.1	18.7	24.1	28.8	23.5	33.3	17.0	31.4	28.1	55.4	36.9	45.3	38.0	22.1	24.7	52.3	28.5	29.6	46.7	24.9	17.3	28.2	34.9	19.0	44.5	27.4	34.5	15.2	58.8	46.0	27.7	26.2	21.4	61.1	21.6	22.0	31.3	44.8	53.6	40.7	18.6	17.2	54.0	30.7	17.1	45.1	21.8	23.1	30.1	30.6	31.0	29.1	13.2	25.7	45.0	32.7	27.0	41.5	13.9	21.1	23.8	18.0	36.2	16.9	46.9	24.9	22.8	24.6	120.5	45.9	26.2	23.5	29.5	29.2	45.1	15.2	23.9	28.6	41.2	36.6	10.7	46.9	38.5	29.1	34.1	44.1	33.5	27.8	35.8	33.1	41.0	36.9	20.6	24.7	47.4	54.8	43.3	24.9	22.8	29.8	22.2	28.5	18.7	34.9	20.3	128.2	25.6	46.0	31.0	43.9	42.7	29.3	31.7	25.8	40.8	26.2	65.4	24.6	31.6	22.4	18.5	39.9	20.3	43.8	25.2	19.1	14.5	19.1	19.4	32.9	39.4	41.0	19.9	42.1	32.4	47.1	30.0	21.2	48.8	31.2	42.9	26.7	25.7	35.8	173.7	32.9	8.9	42.7	28.4	13.1	80.3	34.6	50.9	60.3	25.0	36.9	21.0	9.9	48.8	18.5	17.8	37.9	76.6	41.7	40.6	21.8	25.3	34.1	31.5	28.5	23.3	33.2	35.7	37.2	38.3	37.4	24.8	22.5	26.3	38.5	39.2	25.1	29.9	24.4	31.2	14.4	33.7	11.7	43.3	68.5	39.6	12.3	19.1	57.6	23.1	19.2	39.0	23.5	24.0	35.8	15.6	22.4	31.1	25.2	21.7	17.3	5.9	21.4	69.5	35.6	20.4	37.3	19.3	20.2	28.3	23.5	20.6	48.8	93.3	29.9	46.9	28.1	29.9	40.6	20.2	46.7	27.9	18.6	29.4	47.7	38.0	28.2	24.9	56.3	30.3	18.2	37.0	17.1	31.3	18.1	43.5	17.2	39.2	21.5	50.1	116.2	17.2	38.2	97.9	14.3	28.7	54.7	16.1	23.3	21.1	37.5	18.2	42.4	25.5	25.9	21.7	34.7	49.3	37.8	21.1	30.7	25.6	75.6	48.1	26.8	156.8	30.5	20.3	52.3	20.6	27.5	51.4	19.6	39.1	13.3	20.7	28.3	59.1	20.7	16.9	41.6	34.7	23.3
CST7	74.6	54.5	35.3	29.7	65.4	40.5	47.4	69.0	65.3	34.6	34.9	50.2	42.6	47.7	62.0	41.6	33.5	62.3	37.5	64.1	34.3	29.7	41.8	26.3	43.0	44.7	55.1	52.1	43.1	44.9	21.1	63.1	44.8	49.0	32.2	35.4	43.5	40.5	46.8	60.0	37.2	29.0	18.0	50.5	79.5	57.6	29.3	77.0	39.2	62.7	31.1	43.0	57.7	47.8	43.9	46.6	58.7	28.3	20.1	69.0	35.4	51.8	46.2	49.9	49.3	54.5	53.7	81.2	36.3	35.9	66.3	49.1	28.5	37.2	66.6	42.4	51.7	35.7	33.6	41.3	30.1	47.1	55.3	46.8	45.5	70.9	44.7	36.9	59.1	51.8	26.8	52.3	67.4	30.9	35.7	42.2	72.7	68.7	66.8	39.3	57.3	72.1	88.9	42.6	48.8	41.7	40.0	37.3	55.7	65.7	71.2	51.9	49.6	33.9	55.1	31.9	46.9	32.2	39.2	46.3	36.1	51.3	24.5	40.6	28.3	24.1	50.9	102.3	20.3	55.0	55.1	55.7	38.6	54.9	58.2	54.2	70.8	52.9	62.6	36.0	85.5	36.2	52.3	41.0	36.6	52.2	30.6	23.4	16.0	40.7	50.0	46.6	61.2	38.9	26.8	38.9	53.5	42.2	58.8	41.0	33.8	68.0	27.0	63.0	53.1	42.7	31.0	58.9	59.1	57.5	27.1	19.6	55.6	30.3	16.9	55.2	43.7	35.1	58.3	53.0	47.5	30.3	51.6	26.3	87.1	41.1	66.3	77.6	45.1	51.6	63.9	53.1	33.0	43.7	44.8	42.3	49.4	59.3	59.0	43.0	32.8	59.8	43.6	60.0	66.0	61.7	44.7	45.1	75.1	59.9	49.9	66.1	51.9	43.7	154.6	44.4	65.6	28.9	59.9	44.5	67.8	64.0	45.3	46.4	52.2	42.6	67.8	41.6	43.3	28.0	64.7	47.4	25.9	49.1	77.6	36.0	27.6	19.2	37.3	81.4	46.8	34.0	63.0	30.8	63.5	50.3	37.0	29.4	63.8	37.6	55.2	58.1	42.3	66.8	43.7	48.7	58.8	46.6	35.4	55.0	48.7	59.4	47.5	57.8	60.1	52.8	45.3	45.4	81.8	47.0	50.7	64.5	50.4	52.9	91.0	53.6	28.2	32.8	35.4	15.2	43.2	31.1	36.1	33.7	71.5	65.7	24.4	54.8	28.7	38.7	186.6	25.1	25.4	53.1	28.6	55.6	57.3	38.2	62.9	27.6	21.8	40.3	44.4	48.9	82.4	57.0	41.7	43.9	77.8	56.4	47.8	33.9	28.2	29.3	32.1	34.9	38.0	49.1	42.2	48.3	50.1	43.1	16.3	45.8	51.6	46.2	72.5	49.4	49.7	25.6	58.5	56.3	71.5	32.6	82.9	38.9	127.0	48.6	45.6	41.2	28.7	34.0	66.5	43.5	110.4	51.9	34.6	75.7	53.4	19.5	37.4	51.7	65.0	39.1	65.1	51.2	38.3	54.4	36.0	38.3	40.6	72.9	52.2	28.8	40.4	51.3	53.0	62.8	29.0	52.2	63.0	60.9	60.5	21.0	139.4	38.3	34.2	40.4	63.2	29.5	54.0	49.9	83.4	9.7	10.7	21.8	62.2	59.2	63.8	49.8	14.7	16.8	62.5	86.2	40.3	51.3	50.0	32.5	51.1	52.6	37.5	32.3	62.1	43.4	59.1	29.6	51.4	36.8	29.7	52.6	47.0	71.5	55.7	72.1	40.0	30.9	50.0	32.7	48.5	59.8	39.4	38.6	50.5	58.5	65.3	54.4	51.7	31.2	49.4	44.4	64.8	25.1	48.5	51.2	51.8	51.8	54.8	63.5	77.1	44.9	37.6	37.8	73.8	45.6	57.9	52.5	71.8	48.8	54.4	34.0	49.9	50.5	56.8	38.4	49.9	40.0	99.0	67.0	40.6	40.5	44.7	33.7	41.9	44.3	53.6	63.3	44.2	60.8	74.6	33.4	45.4	53.9	51.7	54.0	56.9	40.3	50.3	29.3	27.0	50.7	47.3	58.1	101.0	49.1	42.7	42.0	37.4	57.2	53.0	49.6	54.5	57.2	41.4	58.4	49.9	62.0	50.5	33.9	53.6	71.8	40.8	66.8	50.1	43.6	42.7	61.5	38.8	46.3	51.7	49.0	40.1	63.0	48.2	30.8	48.2	46.0	33.7	37.0	36.7	52.0	26.3	87.2	31.7	36.7	24.7	31.5	35.0	64.9	52.9	51.9	63.3	88.8	40.2	60.2	24.8	48.6	34.0	52.9	21.3	44.2	39.0	42.1	32.1	43.0	38.4	52.3	23.8	41.7	51.7	39.1	46.8	60.2	41.4	45.8	29.0	33.8	56.2	46.0	38.8	48.9	43.1	54.5	49.0	49.8	36.8	62.6	48.7	49.5	32.2	40.7	52.5	42.3	47.7	42.8	44.6	41.6	37.5	56.2	49.9	47.9	45.6	34.1	66.0	34.7	45.9	67.3	35.9	58.4	44.5	44.3	49.2	50.8	53.4	39.2	62.2	43.9	35.6	41.5	35.3	34.3	37.7	58.2	75.6	41.4	36.4	26.3	39.1	35.8	35.9	37.0	47.1	37.3	26.3	40.9	30.4	27.8	40.0	43.0	42.8	60.8	63.6	42.8	46.0	33.4	60.3	40.9	37.4	50.8	31.7	33.3	32.8	35.5	41.8	43.8	39.1	25.9	61.2	24.4	52.4	29.5	86.3	40.6	38.4	45.9	40.3	37.9	32.9	32.4	39.6	52.1	46.0	43.5	41.2	70.5	37.6	27.8	42.7	20.9	49.8	54.0	35.4	38.3	37.1	43.7	38.4	45.8	43.1	49.8	29.0	48.4	41.2	25.1	27.3	40.1	42.7	56.3	27.7	46.8	49.5	52.5	32.8	33.8	60.7	37.5	44.8	32.5	48.3	38.8	23.7	35.8	23.1	37.4	59.5	36.1	40.9	34.1	25.9	40.2	37.0	33.1	46.2	42.7	33.5	27.6	44.4	31.8	55.0	50.9	60.6	38.4	29.2	42.0	38.1	46.6	31.0	46.8	33.6	23.9	52.7	45.5	45.0	28.5	39.1	41.4	40.7	39.0	27.3	27.7	39.1	24.8	58.8	33.8	16.8	30.3	42.1	46.4	28.2	47.3	30.6	25.3	47.3	43.2	37.1	31.0	33.7	60.0	41.2	43.4	48.5	36.2	42.8	37.7	59.5	31.9	49.5	51.7	49.5	35.8	39.2	73.9	35.0	41.5	45.9	41.8	43.5	36.5	48.2	51.4	52.2	26.3	35.4	43.8	45.7	34.4	31.0	33.3	48.4	26.1	33.9	50.2	52.7	40.0	123.7	46.1	88.3	36.1	46.5	43.2	37.1	25.5	87.8	37.3	35.7	38.6	32.6	36.4	47.9	45.6	23.3	48.8	47.6	45.0	41.1	20.0	35.5	35.8	60.6	50.1	48.6	42.1	30.5	50.1	42.1	38.9	35.0	37.2	37.0	31.4	50.3	43.5	34.2	47.3	41.4	47.0	18.9	37.6	50.4	32.1	36.8	57.6	49.2	59.0	56.5	41.0	61.4	35.4	38.8	41.8	21.8	31.8	30.3	51.0	40.2	49.9	24.7	31.1	54.4	30.4	50.2	56.3	43.0	41.6	21.2	49.1	56.6	57.3	29.8	37.0	44.4	37.6	38.9	69.0	60.0	40.8	35.9	48.2	28.2	58.5	61.4	48.1	38.9	53.0	46.9	50.4	37.9	54.1	26.1	62.1	36.9	58.2	69.3	47.9	61.7	60.8	38.8	13.9	53.9	41.5	44.0	35.7	41.5	41.8	24.8	48.5	37.9	50.5	50.6	35.9	40.0	45.8	46.6	39.1	69.6	36.7	46.9	32.7	41.7	49.0	36.2	34.4	44.2	22.3	31.5	37.3	25.4	43.0	44.9	42.4	39.7	48.2	34.6	32.2	26.4	57.1	34.3	47.2	45.5	40.9	46.5	42.3	31.5	22.5	32.6	47.8	46.8	61.3	39.2	32.0	60.7	24.4	41.6	42.0	51.3	49.0	30.2	40.8	43.8	48.2	46.6	41.2	53.3	28.6	24.2	88.4	37.4	37.2	37.9	71.1	39.8	58.3	46.1	25.2	43.8	51.9	57.9	27.4	32.9	28.3	22.8	44.4	38.2	41.6	26.5	34.7	45.5	86.9	45.2	41.7	52.1	39.1	62.5	35.9	44.4	45.3	26.7	37.6	54.1	72.5	45.5	47.1	58.3	28.1	39.7	52.2	65.5	42.7	34.4	24.5	28.7	39.1	32.1	22.3	34.7	40.7	41.9	43.9	64.5	37.6	41.9	62.8	50.7	52.6	41.4	30.0	42.5	44.8	45.1	44.5	48.8	49.6	30.0	53.9	37.8	59.1	30.4	40.7	49.2	20.5	34.0	47.0	38.2	32.3	34.1	39.4	56.1	47.4	51.6	36.6	38.6
MAP2	24.9	31.9	44.8	35.2	57.9	20.6	28.3	19.7	21.0	94.9	11.4	44.6	29.1	34.0	22.8	22.7	14.5	18.6	39.6	23.3	15.7	17.1	19.2	44.0	39.3	29.4	15.0	28.4	14.3	15.0	20.3	20.5	15.6	33.7	22.1	28.6	21.9	23.9	10.9	20.4	57.9	19.2	5.9	20.7	23.8	28.6	46.4	33.2	20.5	63.8	16.7	16.7	24.8	21.7	41.4	69.7	20.6	28.0	10.0	32.4	33.5	35.9	36.3	61.3	24.2	35.6	18.6	13.1	16.6	19.0	35.3	17.6	11.4	24.4	12.5	36.8	55.1	13.2	17.3	12.6	37.5	25.6	19.9	19.4	42.0	58.3	19.1	24.3	20.3	18.5	16.2	27.2	27.0	11.1	14.8	27.7	20.7	57.1	14.7	25.2	31.9	30.7	37.3	50.7	20.6	23.2	15.6	32.5	17.0	68.9	24.7	26.2	26.9	17.5	47.2	6.6	24.2	4.5	12.5	23.1	20.0	12.5	15.6	20.8	22.4	28.6	18.0	45.6	18.0	19.8	63.4	11.6	52.7	18.3	16.7	56.1	39.4	34.9	16.9	32.9	29.4	28.8	31.7	11.8	19.7	28.7	42.0	32.1	17.8	33.1	22.1	15.8	32.2	30.2	9.9	22.7	17.3	15.5	24.9	36.1	54.3	22.3	65.6	26.1	11.5	20.4	37.8	23.5	28.3	14.3	12.6	30.1	18.6	31.2	4.4	12.9	16.9	45.2	32.0	33.2	27.9	41.1	31.0	23.1	19.0	14.3	49.0	40.4	19.9	18.6	13.2	23.2	102.9	66.0	31.8	27.1	26.0	24.8	11.4	76.5	31.7	75.7	29.9	37.8	40.2	37.7	29.5	17.7	23.5	52.5	31.5	25.8	28.9	17.0	35.3	15.1	76.6	33.2	52.8	15.2	57.2	19.4	45.8	42.4	22.7	19.4	34.0	113.2	64.5	46.4	18.1	22.2	12.0	36.7	29.6	27.4	20.1	39.6	19.2	26.0	15.8	12.3	25.1	34.3	17.8	19.8	21.4	12.7	14.4	33.9	42.7	28.1	12.3	64.2	19.4	37.1	80.3	17.0	34.0	12.8	60.9	18.1	23.8	22.4	40.5	24.9	25.2	37.3	25.4	20.5	76.5	84.6	18.2	39.7	19.2	22.5	22.0	22.5	22.5	17.5	32.8	14.6	17.5	48.7	44.5	37.2	30.8	11.1	16.3	20.9	252.3	16.7	30.5	35.5	20.6	15.2	40.1	15.1	21.3	23.8	20.9	25.0	23.3	11.2	25.9	48.6	13.9	52.0	38.1	30.0	25.0	21.6	59.9	37.9	33.5	16.9	20.8	14.9	32.6	49.9	50.9	33.8	13.5	15.3	15.6	38.5	43.6	44.1	31.5	36.2	62.3	16.4	13.8	37.2	52.2	16.3	22.3	39.9	17.8	13.4	23.1	24.1	45.9	20.4	18.1	27.2	27.4	21.8	14.1	47.5	14.9	59.0	16.4	51.4	12.5	20.2	15.0	64.4	28.0	28.5	13.6	25.7	58.5	14.1	39.9	21.4	11.8	40.8	62.7	26.3	30.9	14.4	36.8	17.9	21.2	34.0	25.0	37.9	25.3	27.0	34.2	35.0	95.4	12.3	16.7	19.2	20.7	29.2	41.8	27.7	28.2	14.2	49.6	34.3	14.4	25.6	63.2	33.5	16.5	21.5	40.7	58.3	27.4	27.8	11.6	30.6	21.6	26.6	13.8	41.4	70.3	53.3	20.8	18.7	13.9	14.4	26.6	24.2	11.4	22.5	69.1	56.9	20.1	15.0	20.0	23.9	22.5	11.9	49.8	23.4	19.2	20.8	21.7	39.4	24.4	50.4	26.7	35.9	16.9	19.0	35.1	12.4	33.4	39.6	32.2	13.5	25.9	13.8	18.4	16.5	49.1	41.2	29.0	26.8	14.0	44.6	19.5	73.0	33.4	25.2	36.9	20.1	15.9	45.6	37.1	16.7	16.1	32.1	45.1	31.0	47.8	26.1	61.7	38.6	13.1	34.9	25.2	19.2	35.1	32.2	36.6	69.9	29.3	11.9	20.9	24.9	21.9	33.1	32.7	23.3	18.4	31.4	39.5	25.5	47.9	15.3	28.8	18.0	46.6	14.6	33.3	85.4	17.9	16.0	17.2	18.2	18.5	46.9	19.6	32.3	10.6	18.8	11.4	23.1	17.9	53.0	15.8	19.9	40.4	25.8	104.2	26.3	41.8	21.4	20.6	31.8	34.3	24.3	25.3	33.0	36.2	25.4	19.0	39.4	16.2	34.5	17.8	72.9	53.3	13.2	286.2	131.7	59.8	66.4	53.8	36.6	106.4	63.0	77.5	87.0	26.5	18.3	55.7	54.3	16.3	48.1	27.0	43.9	34.5	19.1	66.4	30.1	38.0	57.2	21.8	97.5	24.1	50.7	45.4	26.3	54.4	134.2	36.5	55.9	23.4	31.5	20.4	32.1	48.6	96.3	66.9	60.5	54.0	26.1	36.5	26.6	19.5	48.0	44.7	28.2	34.1	51.1	85.8	106.6	26.4	25.9	28.9	180.2	62.9	49.4	117.9	38.8	19.0	60.4	32.5	31.7	20.2	58.6	86.4	32.6	54.2	58.7	113.2	51.5	34.2	69.3	85.5	18.3	32.4	60.3	57.9	37.6	41.0	21.4	150.9	216.0	36.2	44.3	39.2	26.4	25.5	47.7	27.9	14.4	27.9	50.3	21.1	75.7	58.0	48.2	122.1	10.7	9.6	49.0	41.5	22.1	38.0	214.1	37.6	59.3	53.8	30.6	26.2	13.9	54.1	30.1	31.2	94.8	101.6	20.6	101.9	34.2	44.1	85.9	81.0	82.6	59.0	31.8	17.7	39.1	65.5	68.1	58.9	22.8	20.6	38.7	19.0	56.0	339.6	30.9	240.6	31.5	74.3	48.3	208.6	108.4	55.0	76.6	137.5	52.3	17.2	104.7	32.6	80.0	39.6	19.6	46.8	68.4	52.4	46.3	53.2	40.7	39.8	65.6	24.5	63.0	34.5	11.7	76.4	42.5	86.8	22.4	31.1	30.2	42.5	52.6	38.2	381.8	37.7	113.7	104.7	43.1	18.2	15.7	19.3	60.7	5.4	23.0	382.1	59.1	88.4	14.9	45.5	55.3	47.6	21.8	53.0	16.1	58.5	54.0	64.6	31.2	83.5	50.8	53.7	41.9	58.2	21.2	34.6	155.3	63.5	18.9	30.5	35.1	34.0	65.2	46.0	18.2	52.0	119.9	32.9	65.6	60.5	39.6	35.2	53.3	74.0	54.6	50.2	88.8	136.5	46.4	41.9	70.3	21.9	80.2	92.2	65.3	18.3	56.8	215.3	34.9	30.2	88.4	66.7	43.2	120.9	60.8	83.7	68.6	36.6	11.6	55.2	57.4	46.7	15.1	39.0	74.7	38.2	79.7	31.0	46.8	32.1	108.2	50.9	52.4	36.3	56.0	60.6	23.8	56.2	44.3	16.2	40.1	23.6	33.5	89.1	52.0	65.4	53.2	46.6	41.9	25.2	88.1	175.3	227.2	19.7	31.3	72.3	113.1	73.8	13.9	101.0	67.8	26.4	72.2	32.3	21.6	33.1	59.9	87.7	76.1	64.1	75.2	16.4	59.2	67.7	2389.2	36.3	34.1	76.1	28.8	18.1	37.9	37.2	45.6	111.3	34.2	25.3	59.3	24.4	53.3	46.5	18.8	123.1	21.8	31.4	55.8	32.7	52.0	27.8	31.7	80.7	33.6	34.0	29.3	35.5	24.1	22.1	14.7	61.5	17.8	50.5	41.2	45.7	56.5	130.7	61.5	85.0	101.1	32.8	75.4	37.7	67.2	64.6	28.1	34.4	32.3	44.0	30.5	22.3	49.9	33.7	143.1	28.1	30.7	52.7	18.0	18.5	184.2	34.6	23.2	64.2	100.7	20.0	50.5	35.7	32.4	67.5	47.9	38.2	42.0	168.5	37.2	55.0	149.0	464.9	45.1	19.2	91.1	68.7	41.3	23.0	47.9	30.6	49.8	21.0	52.5	97.0	455.2	39.2	27.2	23.7	25.5	44.3	45.0	63.4	34.0	37.4	88.2	30.9	57.8	30.3	38.7	29.6	67.4	16.2	18.5	12.8	36.6	42.0	48.6	51.7	55.2	36.0	71.0	35.9	51.0	118.0	51.7	39.4	93.6	570.6	26.8	211.3	36.5	58.3	28.2	25.8	44.2	41.1	58.0	53.9	24.6	43.7	30.5	24.9	54.6	39.4	119.4	37.7	126.1	222.2	55.3	33.9	60.6	27.8	29.1	32.7	136.1	31.1	57.0	79.4	18.2	28.5	31.0	88.8	30.7	42.7	18.4	65.8	74.2	46.7	67.2	30.1	106.7	71.0	30.8	50.2	39.6	21.5	43.4	45.4	23.8	114.2	25.0	60.4	54.5	48.9	83.2	46.1	39.9	29.3	38.7	22.7	31.5	65.2	290.8	135.6
PIAS2	19.5	216.5	20.0	50.4	133.3	22.8	279.8	32.9	62.2	161.2	76.8	130.5	30.2	143.5	141.3	26.2	72.0	8.4	8.8	38.7	178.6	13.5	54.7	120.9	15.4	122.0	83.1	25.6	241.9	64.3	16.4	56.2	14.4	14.0	81.5	146.7	61.3	17.0	34.5	122.3	36.3	58.3	155.9	105.5	245.9	184.3	65.0	558.5	96.2	216.2	6.2	172.4	423.5	203.0	176.3	240.3	233.6	72.0	14.9	154.3	7.2	214.1	254.6	19.0	128.8	67.3	142.0	12.8	111.6	3.6	31.4	50.4	36.8	6.4	17.0	82.7	150.5	47.9	41.8	6.2	61.9	112.5	311.1	203.2	22.1	302.4	25.8	114.8	163.2	285.2	107.9	397.3	40.9	132.0	28.5	43.9	147.6	141.1	68.7	10.6	567.9	54.0	389.1	80.6	28.9	91.4	46.1	14.9	13.7	29.8	65.7	83.6	165.3	99.0	149.4	9.0	35.7	17.0	68.7	170.7	185.3	10.2	57.6	58.5	33.7	138.5	151.3	180.8	15.1	69.3	64.6	45.6	134.1	190.3	45.3	307.8	89.3	15.0	3.8	28.1	4.2	15.4	74.6	178.9	79.9	38.1	52.5	4.6	18.0	9.3	141.2	217.5	197.4	49.6	29.0	1.7	64.6	50.0	25.1	81.2	108.2	73.0	34.6	419.8	21.4	65.2	145.7	77.7	23.0	32.9	117.5	56.0	12.0	39.4	70.2	24.8	110.1	23.6	25.1	185.9	22.5	43.8	90.9	72.1	244.2	131.7	200.7	50.4	20.4	86.3	14.2	54.2	20.1	37.5	122.3	214.3	95.4	632.0	23.7	70.8	90.6	72.5	139.4	58.8	74.2	198.2	251.9	211.5	12.2	125.3	20.7	50.5	194.4	103.1	24.4	29.3	875.0	65.4	1168.6	289.5	456.3	27.8	262.4	28.0	153.8	35.0	841.5	93.5	100.3	326.2	61.1	27.0	6.2	44.8	40.3	270.7	8.0	6.8	140.8	34.8	89.2	48.6	45.2	52.8	340.1	25.6	26.6	25.5	47.5	10.1	69.7	147.6	15.7	226.8	45.1	7.3	289.7	162.5	30.2	43.8	126.2	6.7	37.6	31.1	194.9	28.8	115.4	527.2	30.9	111.4	120.3	68.5	260.8	200.2	42.1	31.2	51.2	25.4	15.4	53.7	13.9	72.8	165.7	83.1	168.6	270.1	8.7	63.5	13.2	7.3	1330.0	117.3	91.2	119.8	307.3	41.7	71.9	58.3	17.6	14.6	16.4	208.4	41.0	21.4	14.4	32.1	13.6	669.8	66.5	138.1	97.0	126.4	209.2	12.6	59.9	50.9	60.9	111.1	108.6	90.9	110.8	86.2	19.5	49.8	51.8	25.7	44.6	56.1	94.8	14.4	25.8	9.3	63.5	75.3	25.5	21.5	54.3	695.3	44.0	18.4	44.4	67.9	1.1	202.6	8.1	198.2	99.7	111.0	33.4	17.3	445.9	34.4	54.1	40.8	110.7	13.9	45.4	103.3	50.3	8.1	138.3	444.4	194.5	45.5	206.4	95.0	35.4	137.4	205.8	70.7	91.8	21.8	37.7	94.3	54.7	210.2	90.9	18.3	21.8	22.6	36.4	46.2	55.1	374.4	143.4	147.7	30.9	255.4	76.7	103.3	20.0	42.8	92.8	82.6	32.3	39.9	202.9	18.7	11.1	406.7	60.2	76.8	111.2	127.2	130.6	55.3	42.8	106.8	11.4	418.7	17.3	360.6	158.9	22.5	95.1	33.7	70.7	139.4	38.3	11.1	31.7	618.0	195.1	76.0	67.3	42.1	375.8	33.6	68.5	18.8	16.5	77.7	270.4	56.5	31.5	133.1	46.6	91.3	5.1	58.9	82.8	83.1	9.0	61.8	41.5	15.6	176.4	94.7	140.0	158.9	41.9	481.3	281.6	45.6	26.8	31.7	37.5	121.1	61.3	82.6	14.2	30.7	85.3	804.3	191.8	54.6	24.2	249.3	264.6	397.1	164.0	199.1	140.8	496.4	32.7	96.5	45.7	89.9	106.5	199.3	64.5	224.7	112.2	19.8	67.2	18.4	127.2	184.2	178.2	60.8	39.3	131.4	68.8	35.4	97.4	161.7	40.4	34.8	55.5	25.7	56.4	65.4	85.3	104.4	44.7	152.2	37.5	33.1	5.3	60.5	124.1	121.6	24.5	76.9	14.5	159.7	22.4	34.5	155.2	53.6	45.7	15.0	29.7	7.3	27.7	28.3	70.0	89.4	132.3	156.6	64.6	210.8	28.4	144.4	145.7	88.9	133.7	20.7	15.8	48.8	47.8	12.6	128.9	53.9	359.3	194.6	128.9	191.9	9.6	160.2	258.6	23.9	93.1	18.5	35.1	72.4	238.5	125.5	53.6	59.3	42.8	67.1	164.5	22.1	39.0	90.4	25.6	29.0	39.1	91.1	34.2	457.4	71.0	190.8	69.0	49.9	25.8	28.2	109.2	162.5	647.0	79.0	112.8	36.3	316.0	24.4	48.9	41.4	49.0	275.6	19.1	42.5	348.6	161.9	340.8	280.3	49.9	25.9	208.3	230.3	825.7	52.2	27.6	49.1	78.6	75.2	110.2	62.3	34.7	41.5	148.2	86.3	44.4	52.1	114.8	295.9	159.9	43.9	427.3	40.0	106.9	263.4	43.4	8.5	109.1	145.6	48.9	20.3	58.9	61.5	32.8	56.0	98.9	72.1	33.4	17.2	87.6	210.3	12.7	14.7	17.9	42.1	21.7	101.2	58.3	29.7	12.1	962.8	50.8	244.3	36.8	116.1	30.8	29.4	101.8	32.1	23.7	67.4	63.1	35.4	146.8	142.0	46.6	12.3	75.5	96.1	37.6	66.2	248.6	100.3	123.2	35.0	32.6	164.6	15.0	220.7	29.2	26.0	148.6	92.2	251.7	31.6	42.4	83.1	73.2	87.8	122.2	28.1	35.1	52.0	32.5	16.2	108.1	219.6	89.7	45.2	23.7	76.3	118.8	102.3	165.9	34.2	30.2	69.5	77.4	51.8	60.2	33.7	27.2	97.8	74.4	206.7	45.5	38.7	80.0	26.9	114.6	28.0	198.2	25.7	74.9	79.0	8.4	34.5	54.1	101.3	11.2	140.2	115.0	22.6	112.3	97.2	81.9	27.9	49.1	164.1	70.1	183.2	150.3	68.1	281.9	54.1	92.1	28.5	30.6	75.1	13.6	24.7	43.6	86.0	145.9	90.9	345.5	56.0	29.5	57.8	39.3	172.1	29.3	93.9	16.6	103.3	8.7	42.4	65.7	147.7	39.9	41.9	66.6	64.1	38.7	256.9	173.5	13.9	39.1	76.9	160.2	50.1	106.9	11.1	78.0	74.2	65.9	37.8	83.1	65.9	61.3	29.4	12.4	53.2	94.8	13.1	110.1	62.6	28.1	5.4	51.7	62.9	80.2	21.5	73.0	52.4	129.4	108.7	62.9	131.5	23.0	35.3	48.5	119.1	114.9	28.0	73.0	177.6	89.0	36.0	293.9	17.0	29.5	42.9	9.4	85.8	9.6	54.4	183.0	141.9	89.1	175.9	121.3	159.8	40.7	24.7	62.9	47.3	63.1	89.6	102.0	31.6	15.4	36.0	18.1	54.6	23.5	48.5	40.2	32.7	129.1	1535.5	21.9	52.2	36.8	56.3	24.0	149.1	19.7	63.9	249.1	40.0	15.2	36.8	55.3	82.3	55.3	8.5	114.3	31.3	85.3	30.3	65.4	95.1	132.0	152.1	85.6	44.8	6.2	43.8	76.0	75.6	40.7	22.0	78.4	32.4	53.3	18.9	215.8	290.4	203.0	199.9	428.7	340.2	46.1	15.6	48.4	146.4	64.7	24.1	29.8	24.4	12.7	30.6	14.7	53.5	0.4	116.8	75.0	179.0	154.8	35.9	150.7	13.1	98.2	59.3	48.7	41.8	14.9	45.3	121.8	188.0	47.4	119.5	32.2	124.7	143.1	383.4	38.2	34.9	775.2	535.5	75.0	69.9	39.9	76.2	32.9	246.7	39.4	59.3	212.5	41.7	186.8	213.2	9.1	35.4	66.6	139.5	22.0	13.3	48.7	4.8	28.1	273.8	24.6	45.0	93.7	38.5	328.3	20.6	4.8	32.9	58.6	18.2	37.6	127.0	142.3	56.3	69.6	30.7	49.5	29.4	103.9	37.0	46.1	126.4	1564.1	59.3	39.2	30.0	22.7	158.8	154.5	8.0	17.1	249.5	90.4	1.6	47.3	66.1	306.9	93.5	94.8	97.1	84.2	243.7	495.8	26.5	376.5	18.8	14.6	138.6	66.3	45.8	84.3	18.1	75.8	27.1	33.1	8.7	195.9	33.2	123.4	118.5	6.8	365.1	29.3	71.0	114.3	88.5	59.7	122.1	58.7	26.1	121.8	52.5	21.2	426.1	53.5	107.3	15.4	34.8	141.5	55.0	102.8	13.7	21.5	131.4	139.9	101.2	39.5	169.2	38.2
ARAF	8.7	30.4	6.2	26.5	24.7	79.7	6.8	4.4	42.3	2.6	33.9	4.6	14.9	5.3	2.9	65.0	7.2	20.7	10.9	4.5	8.6	14.1	23.7	17.4	7.2	45.5	9.6	51.8	10.3	36.9	12.8	18.2	15.5	25.0	37.2	12.1	7.8	11.4	33.1	19.8	46.1	11.0	4.3	9.9	13.1	0.3	5.6	4.1	33.9	17.8	27.3	18.5	8.6	8.0	6.6	3.6	28.1	5.3	73.4	11.4	16.9	8.9	9.5	4.4	18.3	10.7	12.4	6.2	68.3	1.6	9.6	13.2	45.5	13.3	38.2	5.6	6.0	27.6	21.1	3.7	5.0	13.8	2.9	18.7	23.2	4.1	96.7	17.9	6.8	4.9	38.9	4.2	4.4	2.5	43.2	42.0	22.7	5.9	39.3	14.2	4.0	7.6	5.6	17.4	11.7	31.7	15.6	64.0	62.1	12.1	23.8	40.8	7.8	10.7	13.4	4.2	10.0	10.5	2.3	5.3	6.7	18.6	21.3	44.0	40.9	26.3	18.8	1.9	30.0	8.6	6.8	8.1	8.0	32.6	0.2	8.4	12.4	9.1	76.2	4.7	5.6	23.5	10.8	59.0	27.3	23.5	4.7	31.9	37.3	34.4	20.3	3.5	19.0	9.7	20.5	76.0	62.2	9.6	22.2	10.0	8.7	16.3	26.0	3.9	9.2	29.4	17.3	11.0	20.6	30.9	51.5	21.9	17.2	5.9	78.7	199.1	85.5	9.1	16.2	5.1	2.8	20.3	7.8	15.2	9.9	23.6	7.8	5.6	33.1	18.2	36.1	6.1	11.5	53.0	24.7	15.9	16.0	3.3	33.9	4.4	4.4	8.3	10.8	11.4	7.6	74.2	4.2	20.7	41.3	20.3	45.6	6.2	13.6	35.5	30.0	6.8	0.5	17.8	11.0	1.9	41.1	59.5	4.1	14.2	4.9	21.3	4.4	4.3	23.9	8.3	8.8	4.8	22.5	18.0	170.0	36.9	26.4	4.5	14.3	26.3	16.9	9.8	14.6	27.3	4.1	24.2	34.7	28.5	12.0	7.2	10.8	6.3	151.4	14.0	18.6	34.2	1.5	48.5	56.1	28.7	6.1	42.8	25.8	57.0	8.1	14.9	40.2	9.6	21.1	12.4	3.7	1.3	36.2	5.4	10.2	11.6	19.7	46.0	56.2	15.0	13.9	8.1	11.3	2.4	12.3	23.5	25.2	47.7	30.8	45.6	4.1	12.2	15.2	16.0	6.6	4.7	2.1	35.9	1.9	4.0	13.8	4.8	7.2	61.6	12.1	41.6	39.0	28.0	16.7	9.2	11.6	6.1	2.2	15.6	9.6	23.9	21.4	17.3	18.4	18.4	4.3	7.5	10.8	47.6	20.0	6.2	9.6	19.1	4.3	7.1	18.8	13.4	14.3	7.4	3.1	4.0	1.9	3.0	12.2	25.0	18.9	17.5	15.2	13.5	3.6	55.6	26.9	6.1	14.7	19.9	3.4	9.4	1.8	7.1	6.6	11.6	27.5	0.4	6.5	27.9	8.2	2.9	7.8	26.3	16.3	18.0	32.9	12.0	6.9	9.7	10.0	8.7	43.0	18.6	0.6	31.2	13.7	19.3	17.2	25.3	10.4	21.7	10.7	18.0	46.5	41.1	8.3	23.7	12.6	52.7	21.4	6.2	17.0	13.7	19.6	11.6	7.8	7.0	18.6	10.1	15.8	11.9	5.2	39.8	9.3	20.6	7.4	12.0	60.4	6.0	1.9	5.1	13.9	8.0	12.2	16.6	25.7	8.1	28.2	9.6	7.4	23.0	20.2	107.9	7.2	57.5	25.4	26.3	8.0	6.7	15.8	12.4	3.9	29.2	6.3	5.2	32.2	2.0	15.1	8.8	15.6	38.3	11.5	19.3	9.7	21.5	3.3	5.8	18.7	10.4	11.0	2.7	7.9	32.1	90.5	13.7	2.6	13.1	25.8	26.1	7.0	41.8	2.2	29.6	19.4	33.9	39.1	5.1	6.6	3.7	5.8	46.4	4.6	7.1	35.0	4.8	30.9	4.8	6.8	4.6	16.4	10.3	29.5	27.3	19.9	5.5	17.3	2.2	1.4	5.1	9.0	12.9	15.3	35.0	2.3	7.0	9.7	37.2	11.7	6.4	24.9	9.4	42.7	26.1	4.3	3.9	11.9	13.3	5.3	19.5	52.9	25.8	26.9	23.0	31.9	9.8	10.3	39.8	23.1	3.9	5.4	5.8	4.1	10.7	9.2	16.7	12.4	22.1	7.3	4.0	15.8	9.9	8.7	2.2	5.4	2.0	3.6	14.4	21.4	7.5	15.6	8.3	10.2	13.5	8.7	10.7	7.9	25.5	8.6	17.1	9.8	138.3	12.1	26.6	49.0	42.8	49.2	16.4	9.2	28.2	12.3	36.3	20.5	17.3	22.8	23.4	56.7	31.4	10.0	13.1	2.3	7.8	48.5	9.2	30.7	12.5	31.8	40.4	65.8	4.3	13.8	27.7	33.1	15.2	2.3	12.0	7.0	25.4	31.0	10.1	9.8	1.7	4.4	25.0	43.8	11.1	9.8	4.4	28.4	26.7	18.8	13.2	64.5	4.5	6.7	11.6	87.1	24.5	5.2	26.6	5.1	13.4	3.8	9.5	11.0	9.5	11.2	119.2	15.6	55.9	1.4	18.5	25.2	7.2	4.4	3.4	16.4	18.2	11.8	6.8	12.2	13.8	66.8	16.8	21.3	3.6	33.3	4.1	1.9	5.5	4.5	12.6	118.4	44.0	18.1	5.8	41.5	5.9	1.6	18.5	23.6	89.2	17.8	25.3	26.9	29.2	42.2	21.0	20.2	17.9	16.2	12.7	15.2	15.2	8.4	22.7	14.4	13.1	44.3	8.9	6.5	4.4	27.4	57.0	52.8	6.7	41.3	6.3	5.5	12.2	3.1	2.3	11.5	22.1	0.6	13.5	11.2	17.6	3.8	3.9	14.6	9.3	7.9	5.2	17.3	43.7	0.9	7.9	23.1	8.2	6.4	10.6	72.5	7.2	40.7	17.5	47.2	19.9	1.9	23.4	12.3	74.5	2.4	34.8	10.8	11.0	14.8	0.4	13.0	3.4	12.3	28.7	21.1	45.6	69.3	28.1	24.7	15.6	3.0	14.0	2.4	69.0	1.7	9.9	3.9	35.8	5.8	20.0	5.4	0.5	5.1	6.8	2.7	6.9	16.8	12.7	19.4	9.5	3.3	18.4	12.4	7.6	3.9	61.9	13.8	20.7	1.3	22.3	10.4	4.3	11.1	4.3	1.3	9.6	58.3	19.6	3.4	5.2	5.3	0.3	20.3	27.6	16.9	36.9	27.8	4.4	5.2	4.2	24.6	29.4	6.1	11.1	3.4	9.6	3.2	27.2	7.8	16.7	9.8	20.2	1.8	39.6	15.6	32.9	32.5	43.1	2.0	22.3	23.7	17.2	16.2	36.0	12.1	3.3	17.4	10.4	27.8	3.5	4.7	55.9	10.8	22.2	8.7	7.1	6.9	10.7	11.0	29.9	4.2	2.8	5.8	38.9	134.1	25.2	19.5	2.9	49.6	48.3	4.7	3.0	4.6	16.5	1.4	7.7	46.4	12.4	17.5	2.0	6.8	10.7	27.1	1.6	9.1	4.1	31.1	4.6	6.4	6.9	2.5	20.5	3.8	30.4	22.7	56.6	2.7	5.4	0.8	26.4	32.8	2.9	17.7	1.2	9.1	39.2	16.1	9.7	11.3	2.6	29.6	13.6	25.4	30.9	0.9	58.7	19.4	17.9	41.3	15.1	84.3	48.9	12.7	55.9	3.7	23.3	31.2	4.7	4.1	12.5	26.8	22.5	47.9	4.2	6.1	14.2	26.9	36.9	26.7	3.5	3.7	6.8	47.5	3.6	0.4	7.2	30.8	24.7	6.0	79.1	13.6	19.4	20.3	8.6	8.4	1.9	10.0	12.9	68.1	13.6	22.2	5.8	38.9	1.1	10.2	12.3	12.2	9.7	7.3	19.2	58.8	24.6	6.6	3.4	3.4	12.8	9.1	8.0	20.6	13.4	21.7	3.6	20.1	26.7	49.1	54.4	44.9	45.1	2.6	1.5	29.0	10.3	8.2	9.7	4.3	18.1	23.6	3.3	32.0	10.3	59.4	10.8	12.2	45.6	5.0	19.3	27.9	3.9	16.7	39.9	13.1	12.2	24.2	3.2	3.8	40.2	34.5	13.2	14.9	20.2	22.7	1.7	1.0	5.6	1.0	6.1	5.6	25.3	37.3	2.4	15.0	11.4	21.6	12.9	6.0	11.4	30.2	10.8	4.4	15.7	3.1	6.8	41.2	7.8	44.4	14.1	52.9	18.6	4.0	7.6	14.9	0.6	0.9	7.8	11.0	3.2	26.0	7.4	4.4	26.8	16.6	6.9	15.8	16.0	10.6	16.0	12.2	14.7	13.7	6.5	8.2	26.8	56.2	39.8	22.8	11.4	6.6	13.6	33.6	13.8	12.8
MCCC1	33.7	35.4	11.0	12.9	61.2	12.0	29.4	25.5	8.6	26.2	5.4	68.0	129.2	22.1	59.8	32.0	25.9	73.0	36.4	32.1	66.3	18.3	32.0	8.9	34.4	13.7	158.3	103.6	38.5	27.5	63.0	50.0	25.6	15.8	63.5	29.2	44.4	57.2	64.6	27.1	29.3	72.9	120.9	59.4	33.1	102.4	49.5	69.3	13.1	46.0	57.1	29.7	82.8	106.2	72.9	2.4	39.7	44.1	90.0	96.7	82.3	56.9	18.5	20.3	60.0	36.1	90.4	59.8	42.5	32.5	33.8	69.1	15.6	95.2	49.5	11.8	130.9	53.4	18.3	6.9	25.3	21.8	113.1	70.3	72.6	63.4	31.4	13.4	59.5	49.3	28.0	68.5	27.2	13.7	51.9	8.1	27.9	46.9	38.0	85.4	92.2	59.9	93.8	21.6	43.8	45.4	50.7	41.9	42.9	72.5	31.4	85.8	44.2	6.7	13.4	47.7	23.0	31.8	36.0	55.0	58.9	52.2	101.4	45.6	56.1	38.1	85.3	85.5	46.3	19.5	19.6	34.3	28.5	39.9	15.9	36.4	40.6	24.8	62.6	82.0	28.4	114.6	44.2	39.4	14.1	40.2	15.4	31.9	56.5	23.0	80.5	26.6	44.9	118.9	107.6	26.0	38.7	42.5	39.5	78.2	20.8	31.8	30.7	105.5	53.1	52.0	67.8	29.5	149.9	159.6	22.5	14.6	17.2	25.7	103.1	29.4	39.6	117.0	33.8	12.6	98.1	99.6	6.6	11.7	24.2	36.6	112.1	70.0	39.1	55.6	13.2	28.4	15.4	39.3	39.0	28.5	32.2	84.2	32.1	27.0	82.3	49.5	25.9	89.2	8.7	24.1	90.6	121.4	132.3	84.9	31.5	37.6	62.4	91.4	130.3	26.3	88.4	143.1	70.7	27.2	43.3	35.0	16.5	15.1	61.5	53.8	98.5	124.4	24.6	126.2	29.1	128.7	66.3	54.2	8.0	43.4	13.2	17.4	34.8	82.8	24.0	49.8	32.3	71.9	163.0	14.5	19.5	66.4	79.1	97.1	51.3	44.8	17.9	31.9	71.3	85.2	68.3	50.9	25.8	34.2	165.6	35.5	84.5	54.6	42.8	74.1	3.3	87.1	12.3	62.1	1.5	26.7	24.6	80.6	44.0	25.2	57.6	51.8	42.1	113.5	58.5	19.5	56.0	114.7	29.3	2.1	20.7	57.6	31.9	6.1	100.3	238.5	92.4	69.5	4.7	35.8	28.9	35.1	36.5	18.7	141.7	104.5	34.1	3.3	55.7	38.2	59.1	40.8	31.4	44.2	9.0	55.7	131.5	41.7	39.2	39.9	8.3	90.4	74.1	60.3	39.2	15.0	83.8	53.4	46.6	58.1	83.2	109.1	37.8	65.9	40.4	87.6	32.4	96.9	53.9	205.0	2.6	63.8	13.9	15.1	34.1	50.3	51.5	116.6	66.6	26.2	34.1	21.1	100.5	6.2	116.6	4.6	19.6	5.8	44.6	32.5	91.2	63.0	32.6	30.7	38.0	141.7	29.4	31.7	112.3	37.0	54.3	13.6	101.3	42.1	78.2	5.9	45.4	147.8	34.3	43.4	6.5	2.0	54.6	25.4	67.6	172.9	38.5	213.4	80.4	55.9	56.8	64.4	46.6	27.7	5.3	4.9	59.5	31.9	43.1	69.8	75.6	35.0	65.0	86.8	54.9	31.4	96.8	28.8	73.9	42.3	29.9	40.1	61.2	30.0	65.6	33.1	18.5	55.8	16.0	18.8	36.5	88.6	28.1	24.1	135.0	60.6	35.4	83.9	8.3	38.7	62.0	21.5	41.7	31.3	18.2	11.1	117.6	44.2	54.2	27.7	1.0	40.5	52.6	71.0	9.7	18.5	46.9	62.0	41.6	47.6	34.7	48.8	85.7	43.2	37.3	4.6	18.9	21.8	38.0	44.4	141.2	41.8	50.7	60.3	90.2	29.9	43.0	25.0	13.6	88.5	58.2	92.3	56.8	117.1	74.9	76.3	6.7	23.1	26.5	139.2	23.9	201.2	76.6	56.7	44.1	50.7	80.4	38.8	162.6	130.6	58.8	81.1	56.6	85.0	58.5	53.6	22.5	31.8	57.1	89.2	24.4	1.7	27.8	60.2	38.4	40.7	31.5	57.4	60.2	49.3	162.4	0.8	13.2	47.6	26.9	32.1	68.7	18.6	30.1	58.9	72.4	158.7	22.7	3.6	53.0	74.3	21.7	115.6	131.7	1.7	71.3	57.8	24.2	34.7	69.7	107.6	47.3	107.4	354.4	136.5	49.6	57.5	22.0	38.4	93.4	38.6	67.2	43.4	129.4	39.9	11.6	45.7	59.7	26.0	82.5	2.1	11.2	9.1	27.3	8.2	45.9	73.2	65.8	32.5	78.6	31.2	55.7	69.0	61.4	14.8	15.9	14.7	126.1	24.4	72.1	58.9	33.6	40.5	20.1	34.8	31.8	10.1	33.5	29.8	90.7	27.3	15.0	25.5	80.1	38.3	15.2	20.3	52.3	52.5	224.8	23.3	28.9	51.9	59.5	85.5	21.2	22.9	42.8	48.0	30.4	42.3	35.5	18.8	59.2	37.3	51.8	36.5	8.0	5.2	40.3	75.4	23.8	36.4	8.8	103.2	15.6	7.3	48.4	29.2	74.1	38.8	45.7	13.5	29.0	44.1	62.2	129.7	28.7	5.1	42.6	76.5	30.0	31.6	8.1	56.1	4.8	45.1	45.8	46.4	64.9	85.5	27.8	46.1	16.6	6.0	163.8	34.8	48.7	36.3	25.9	37.8	23.7	58.7	91.8	46.8	168.7	2.9	24.3	14.3	26.0	6.3	39.6	2.8	31.5	46.5	10.8	106.0	45.1	78.1	23.8	57.3	34.7	24.5	33.1	110.3	75.6	23.2	35.5	22.9	130.9	8.5	68.6	42.3	36.3	69.7	16.3	61.0	93.3	59.7	61.5	62.2	34.8	57.2	19.4	54.3	94.3	31.3	3.7	93.4	54.9	61.3	22.0	88.9	56.1	78.9	123.9	24.0	38.9	29.6	72.7	65.4	22.4	19.3	32.1	37.3	22.1	48.3	60.8	18.3	107.6	39.0	10.2	11.7	32.7	23.7	12.5	57.5	59.2	24.3	9.4	12.1	102.7	18.0	21.0	57.0	25.2	10.7	40.9	40.4	34.6	38.5	52.7	126.8	33.8	55.0	29.9	14.3	50.2	37.8	46.1	68.2	93.4	30.4	34.9	44.1	55.5	46.5	34.5	55.6	122.5	13.5	98.6	106.2	30.3	3.8	14.9	33.2	73.6	35.1	23.0	51.8	23.7	17.7	12.9	91.4	31.8	50.7	10.3	29.1	11.3	33.1	37.7	64.4	7.9	19.8	87.5	61.9	21.0	19.7	61.3	1.7	22.1	22.0	7.0	45.4	11.5	51.9	28.8	64.4	55.3	111.8	27.5	13.1	26.9	37.5	36.1	12.2	32.5	29.5	62.4	45.0	13.7	48.7	132.0	30.0	47.7	28.2	17.9	104.1	55.4	20.3	15.9	85.7	37.3	28.0	9.3	34.8	45.2	66.7	59.6	90.5	64.4	59.5	85.2	54.9	37.7	14.0	77.1	40.5	21.3	14.2	21.6	24.8	41.3	28.7	24.4	41.6	44.1	10.7	98.8	10.8	71.5	69.7	12.1	34.4	13.1	12.9	31.3	37.7	55.6	8.5	7.7	16.3	33.8	96.0	6.5	29.6	34.0	54.5	28.9	35.3	30.7	19.3	7.8	51.7	34.0	51.3	82.4	34.4	17.3	8.0	130.3	43.9	14.4	5.0	14.6	36.7	61.6	21.5	42.6	24.6	56.9	26.5	21.7	36.2	132.2	1.0	7.4	30.1	13.8	49.0	302.7	136.0	11.4	23.1	31.4	91.2	10.0	31.2	161.3	1.1	62.6	2.1	88.9	24.5	14.7	38.1	11.2	9.9	26.8	90.5	56.7	47.8	46.7	46.9	9.2	44.4	40.9	49.5	29.4	17.6	144.1	35.4	23.9	18.4	19.8	31.6	36.5	49.3	14.6	106.4	14.8	33.5	3.5	49.3	49.5	6.2	19.7	14.0	45.8	88.3	34.1	63.6	56.1	53.0	80.9	47.2	28.1	87.7	21.1	14.0	20.4	41.3	31.1	25.4	21.7	63.2	68.1	26.9	14.9	21.7	23.8	44.7	11.9	67.3	4.0	69.5	75.2	70.4	5.8	137.3	31.8	15.6	9.9	8.5	43.3	39.2	57.3	66.0	23.5	52.4	66.1	22.0	26.1	73.0	39.0	47.6	103.0	34.2	24.8	113.2	35.3	24.3	23.6	87.9	72.9	50.6	62.2	9.1	23.8	159.7	60.1	46.3	16.2	43.4	25.7	32.7	12.8	2.8	20.7	54.5	53.1	85.2	11.5	86.7	38.3	54.0	29.5	30.6	21.0	9.3	45.8	35.6	106.9	66.7	32.6	71.7	55.7
LAMP3	22.4	37.8	16.1	28.7	35.6	32.5	30.4	22.5	21.0	21.0	27.7	24.8	26.6	19.9	49.4	50.8	18.6	26.8	10.9	27.6	24.0	26.0	25.6	10.2	18.1	34.0	16.6	27.4	29.0	30.4	60.7	22.8	20.8	23.9	31.1	18.9	23.4	36.1	25.9	31.6	25.5	18.6	38.6	22.2	18.6	25.1	37.6	28.1	38.4	15.5	24.5	24.9	41.1	21.4	24.3	18.3	37.8	24.5	37.5	24.2	28.6	46.6	32.2	22.0	30.7	30.0	26.6	24.9	27.0	16.2	27.9	20.2	37.3	32.9	55.9	34.8	24.3	36.5	51.2	17.7	26.3	26.8	27.7	43.8	52.2	21.9	41.3	19.8	21.5	27.5	26.3	37.7	30.2	19.5	48.6	30.5	54.7	27.1	29.3	39.2	38.1	33.0	61.1	25.4	26.2	28.2	30.5	42.5	25.5	33.5	29.1	50.6	21.4	41.0	22.8	19.8	25.8	21.7	39.0	19.4	18.2	26.1	52.1	37.7	34.3	17.8	24.6	30.3	27.6	25.4	20.2	29.2	15.4	30.4	12.4	28.3	28.9	77.2	21.1	23.0	27.1	28.4	21.7	34.8	33.1	58.1	14.5	41.8	81.5	47.7	21.5	23.0	22.9	35.7	48.8	31.2	29.3	49.5	12.2	36.5	37.5	20.1	16.3	27.5	13.7	28.7	23.9	24.5	26.2	28.2	31.1	55.1	38.4	45.9	42.6	25.7	42.5	21.5	33.9	9.9	28.6	35.0	17.3	13.8	26.5	25.8	19.3	19.2	40.0	38.2	26.4	13.3	17.7	37.4	30.2	25.5	31.4	18.6	37.5	22.3	17.4	17.0	32.6	40.7	43.7	15.7	36.9	23.7	31.5	26.0	32.4	35.5	26.0	19.7	22.1	26.4	18.8	43.7	38.3	17.6	36.4	18.1	29.6	40.6	39.1	38.2	56.0	18.3	26.4	46.8	18.0	23.2	19.3	20.2	34.8	29.9	43.2	25.8	32.6	28.8	33.4	36.0	27.5	18.6	33.5	19.3	20.9	35.3	31.5	12.9	35.2	25.7	47.6	36.9	28.3	44.8	37.7	50.8	26.9	30.3	26.0	47.0	34.0	37.4	21.0	24.2	28.3	43.1	18.8	28.2	10.6	25.8	29.4	23.5	20.0	26.4	34.6	37.7	50.9	39.2	36.1	30.0	50.5	32.9	21.0	71.0	36.9	33.2	32.0	25.4	25.6	67.0	31.8	33.7	13.0	32.7	17.6	39.9	49.1	70.4	21.4	20.5	19.2	28.4	32.5	59.7	54.0	16.2	45.6	19.3	26.9	17.0	24.5	15.6	23.2	19.4	27.1	31.6	29.3	23.9	25.7	25.1	38.8	30.9	38.3	18.2	24.6	23.5	26.4	30.0	38.8	23.7	38.0	48.5	23.9	14.4	20.2	34.9	32.9	40.6	19.6	45.8	25.6	31.7	80.6	28.4	47.0	18.3	16.4	29.0	38.6	20.3	27.4	15.3	27.9	41.1	26.9	16.0	19.3	49.8	19.5	48.1	36.9	41.0	32.6	40.1	40.4	20.8	44.4	37.4	19.6	28.5	25.8	34.0	35.4	43.2	29.3	30.1	21.3	43.9	27.1	27.4	33.6	64.5	42.4	43.5	30.1	34.8	24.9	24.7	23.5	38.4	29.6	43.2	40.3	23.9	23.8	18.0	43.1	41.0	44.4	25.0	21.6	31.0	45.2	27.0	53.0	44.6	34.0	29.4	3.7	19.3	23.7	47.2	36.3	16.2	30.8	43.6	40.1	29.0	28.7	27.0	26.9	29.3	14.5	26.0	27.9	23.2	18.4	27.1	26.4	26.0	26.6	23.2	26.7	15.2	22.7	12.9	38.9	14.2	18.9	33.5	19.4	20.9	16.3	49.9	31.4	40.3	37.3	35.6	15.8	26.2	33.7	26.4	25.9	25.5	35.7	20.4	27.2	25.5	45.5	76.6	78.8	34.9	25.2	45.0	29.9	29.9	21.4	30.4	16.0	28.6	14.7	26.6	51.8	36.3	52.8	20.1	12.9	13.8	34.8	39.3	30.6	27.0	30.2	24.9	28.0	22.9	33.3	10.3	41.4	29.0	89.5	41.2	33.3	28.1	20.3	43.8	16.6	35.6	27.4	24.3	27.8	29.0	28.7	23.5	33.1	17.9	19.0	22.9	27.4	48.8	37.5	45.5	27.6	13.4	42.5	29.1	21.9	19.8	13.0	32.1	35.1	28.1	25.7	36.3	34.4	35.8	32.8	18.9	33.3	46.4	36.3	66.0	140.5	56.2	56.8	20.5	35.7	39.9	28.9	34.7	34.4	40.5	34.7	38.6	31.0	71.4	22.7	57.4	53.4	66.1	98.0	16.1	31.3	30.6	34.4	50.1	16.7	70.3	31.7	58.7	37.4	26.1	35.2	27.9	33.6	39.1	25.7	42.6	18.0	26.2	38.8	58.4	70.2	85.4	32.4	56.8	46.1	30.5	32.2	38.3	24.8	33.0	24.8	23.3	17.1	34.9	35.0	59.3	16.9	22.1	22.4	31.2	27.7	31.6	46.9	29.1	33.0	36.4	90.8	48.3	24.4	14.8	46.7	18.8	35.1	16.8	52.9	42.0	50.1	61.1	20.0	22.6	30.2	30.6	24.5	61.1	33.7	65.5	36.3	27.6	44.0	17.6	31.7	21.1	26.1	48.2	64.7	36.9	27.7	32.0	32.8	40.4	26.1	37.6	55.2	34.4	27.1	31.5	23.4	22.1	29.0	31.7	22.9	58.7	54.2	22.2	30.9	44.6	29.5	42.9	106.7	27.6	21.4	46.3	39.6	30.1	17.4	54.9	56.4	186.4	27.0	19.2	10.5	31.5	20.5	48.3	29.4	28.8	36.0	23.8	15.8	37.0	42.3	36.3	31.3	32.0	23.5	43.6	14.2	14.6	20.5	26.0	32.5	23.4	25.3	34.6	21.8	37.7	20.8	21.7	47.3	30.9	121.2	45.8	21.0	27.2	32.8	28.7	33.8	35.5	31.1	19.5	38.7	30.1	39.7	22.6	25.0	43.2	34.6	42.8	50.4	25.5	27.8	28.9	102.6	25.5	50.0	31.1	35.2	26.2	46.2	30.6	37.9	50.5	39.3	34.6	27.2	39.4	29.8	32.6	21.0	22.8	25.1	47.1	449.0	109.5	32.6	24.7	17.8	31.1	41.2	13.2	34.5	45.3	26.3	41.0	30.4	43.6	55.2	46.5	49.1	28.5	18.3	27.0	21.3	27.5	63.5	25.4	40.0	39.9	13.6	35.2	33.6	31.2	20.5	19.1	56.9	36.6	26.7	13.3	32.4	37.6	50.9	25.2	15.8	31.3	63.0	50.3	34.9	81.9	52.4	28.5	12.0	47.4	27.7	32.4	22.5	26.9	40.5	52.9	64.6	31.0	31.3	53.1	58.0	39.8	19.1	23.3	20.1	37.1	51.5	31.6	22.7	29.9	28.7	23.0	31.8	34.7	47.1	40.1	162.8	34.6	47.9	31.9	27.5	41.7	20.4	19.3	46.6	47.7	41.2	62.3	29.6	33.2	33.3	35.3	24.1	34.9	28.3	19.1	32.1	29.6	64.0	31.5	26.2	23.1	20.2	30.5	40.4	23.1	21.8	22.1	34.4	35.4	29.5	43.0	18.4	14.2	15.6	38.9	11.1	42.6	32.1	47.0	40.7	32.2	46.5	15.9	42.8	30.6	15.0	27.2	22.2	19.6	79.7	34.3	42.8	36.5	22.4	36.7	38.3	81.7	17.7	35.2	48.4	42.0	38.5	108.3	41.5	83.0	13.9	38.0	24.2	32.2	26.5	35.5	42.4	51.9	34.8	22.8	33.2	24.9	19.1	34.6	31.6	29.6	43.6	25.3	36.2	43.1	32.7	27.8	39.1	45.7	26.1	21.5	33.0	28.8	37.6	42.8	13.0	32.7	21.3	33.3	93.8	33.6	32.1	48.7	31.7	21.8	42.2	32.0	8.2	25.9	19.8	40.8	45.4	39.3	18.2	20.6	27.0	32.8	43.8	26.3	96.2	20.5	14.1	24.1	102.6	41.2	49.2	40.1	33.5	17.2	25.1	46.6	36.5	32.0	28.0	24.1	10.6	30.3	30.5	20.3	32.0	21.1	74.0	14.5	30.2	48.7	39.8	38.6	25.6	31.2	16.0	30.9	26.4	21.7	107.0	20.1	13.5	64.2	45.1	16.2	37.0	12.4	27.1	16.8	42.5	49.0	49.2	51.0	70.2	32.1	24.4	37.8	30.5	32.8	50.0	19.3	26.2	18.3	34.7	39.1	13.7	26.5	29.8	29.4	51.5	38.9	36.4	19.2	50.0	34.3	25.0	57.7	20.3	23.3	20.4	39.5	31.1	15.4	39.8	18.7	23.1	26.8	53.0	25.5	27.5	18.8	15.7	36.0	33.3	28.8	38.1	12.3	23.4	50.6	52.8	29.9	18.2	37.8	25.9	25.7	40.2	30.9	62.1
FAP	643.1	656.0	1021.5	1251.0	726.4	732.4	821.5	1610.8	798.2	793.1	1044.8	793.8	873.4	940.9	870.7	1080.3	1181.6	1597.5	904.7	762.8	772.3	1104.2	960.3	2033.0	1109.2	759.0	1504.8	1143.8	722.4	1070.4	1324.0	1012.9	771.9	1563.2	684.7	797.5	1758.2	903.2	1089.8	906.3	830.5	323.3	289.9	630.7	994.5	578.3	412.6	750.1	787.0	817.5	933.1	695.3	649.0	956.5	989.9	1022.6	655.6	1086.7	802.0	905.3	739.7	932.6	843.1	813.6	839.0	817.7	963.6	996.0	599.6	1075.0	1005.7	855.0	914.4	1194.2	934.6	954.9	792.1	1130.6	937.8	997.4	1384.8	972.0	633.8	1291.9	1216.7	606.6	766.9	804.2	1147.8	592.0	865.9	681.8	877.8	618.8	1220.0	1361.2	710.0	715.8	1595.1	776.8	636.1	867.9	614.0	794.1	604.4	901.6	797.4	1177.9	853.0	509.1	690.1	1039.8	675.7	612.3	805.9	792.1	771.8	840.6	1286.1	659.2	920.4	1090.6	414.0	929.6	607.5	706.2	996.3	501.8	1365.6	801.8	1201.2	1165.9	884.3	595.9	880.2	613.1	645.6	564.2	664.2	790.9	709.5	839.1	675.2	963.7	785.8	1587.0	584.6	652.1	475.3	1133.0	729.9	954.7	963.3	1698.9	1220.6	681.5	987.8	835.2	918.2	1483.7	3709.8	881.9	1390.0	539.0	785.1	872.3	1094.0	777.8	861.2	1298.4	975.8	1100.8	1612.6	3312.1	471.2	780.5	613.1	754.9	754.8	863.5	1194.2	487.2	1081.5	1210.5	941.8	1064.9	870.1	1126.3	1318.3	1257.1	1287.9	814.5	1123.8	1335.0	867.1	1419.7	1219.1	936.1	716.0	689.5	991.8	783.2	1453.7	897.7	1668.9	983.6	795.8	859.1	940.8	765.2	921.7	1725.7	1083.7	744.6	842.7	1020.6	752.4	1387.9	848.3	809.5	720.4	987.4	745.2	1849.8	718.3	853.6	610.5	878.3	1705.0	722.4	1575.8	757.8	1329.6	2290.5	851.1	827.8	1476.5	1158.8	712.1	751.2	737.1	568.0	801.8	793.6	784.5	556.3	690.5	732.2	798.7	1213.3	1381.0	769.9	909.6	1137.7	849.5	765.0	788.6	770.6	680.9	1088.1	616.9	1475.9	891.3	741.3	978.1	809.4	771.4	762.4	687.3	1090.5	694.1	1025.5	907.9	777.4	745.1	878.3	1012.7	902.9	656.4	474.4	892.9	440.2	999.8	660.0	622.2	1275.6	868.3	899.4	1032.2	892.9	800.1	514.2	595.2	1038.5	1419.6	884.2	892.6	1156.5	935.4	1225.6	713.6	866.4	522.1	813.9	960.3	2472.4	2160.5	789.0	740.7	639.7	729.3	1611.0	826.2	844.9	899.0	1290.1	946.1	838.3	898.0	1245.5	1126.8	785.7	1117.4	1071.6	689.6	1437.1	876.3	785.6	1207.5	807.2	1294.1	629.0	963.2	2298.6	640.7	1215.3	1703.5	712.7	1015.3	1150.5	1350.1	717.2	1565.9	695.5	1025.2	691.4	833.4	987.8	961.6	482.2	829.0	1086.9	926.9	911.2	790.3	1030.0	930.9	654.8	789.0	966.9	875.1	533.1	578.0	713.1	750.6	1024.7	881.3	714.5	938.1	795.1	617.2	634.0	1234.8	754.2	1139.0	895.9	1154.4	1518.8	830.2	945.8	2059.6	949.6	780.6	407.8	470.6	856.6	867.8	749.9	965.6	565.0	794.1	919.7	885.2	851.9	785.8	804.5	799.0	1673.8	734.3	748.4	970.1	1016.9	909.6	847.7	1063.4	1118.4	866.0	1063.8	1209.4	816.4	779.3	1145.7	636.2	785.9	885.0	947.2	1060.0	1206.4	865.3	890.5	700.9	1376.5	869.8	1345.9	768.2	898.4	591.5	503.2	823.3	701.6	772.5	1198.3	1067.2	742.0	1154.5	766.0	1248.9	1045.1	1114.1	1069.8	1429.7	765.2	1215.7	633.2	1130.3	799.5	995.4	1035.8	1052.7	659.0	730.9	868.1	836.0	1127.1	862.8	1489.7	1838.2	775.5	1287.9	920.1	1048.0	1440.5	519.1	814.5	755.7	820.6	733.0	639.8	936.3	540.7	583.7	843.2	862.3	859.0	889.3	1308.9	1127.4	412.5	450.1	799.4	1094.7	756.5	930.9	1066.3	950.1	957.8	896.5	800.9	1000.8	1467.4	739.3	720.4	1365.4	848.6	1033.5	983.2	737.0	741.1	1097.5	1043.6	963.1	823.4	857.3	1193.6	1001.0	627.4	916.4	1122.1	935.0	613.6	889.8	615.2	824.4	764.1	787.4	796.8	795.4	774.3	1076.9	924.0	996.4	720.9	3719.3	1666.4	1911.0	1286.7	1214.5	962.0	948.9	852.8	1016.6	735.5	1529.4	975.7	640.7	692.7	1033.5	1074.8	1160.1	858.8	462.2	630.8	792.0	574.7	1179.6	661.9	930.8	856.3	1086.4	839.0	1941.8	670.1	960.4	935.6	759.6	833.2	729.2	572.8	1146.6	665.6	631.2	725.4	667.2	930.1	1340.5	947.0	484.5	1103.4	614.5	471.0	929.9	568.8	706.7	2787.3	1169.9	987.7	878.6	1487.0	858.3	886.1	702.6	1423.0	575.0	925.4	528.9	645.8	675.8	748.0	1143.6	691.9	808.5	705.6	619.6	768.9	643.9	706.4	813.8	914.0	715.8	677.2	780.7	1257.1	618.1	951.1	686.0	776.1	694.3	1099.8	603.7	972.6	776.7	987.9	1109.3	813.4	896.1	497.2	763.2	662.5	825.1	585.4	1306.8	624.3	1091.0	1485.8	971.2	604.7	765.3	716.4	1394.8	674.9	764.2	646.4	599.1	672.7	1021.7	817.5	740.0	497.2	625.2	787.8	655.2	605.3	870.4	443.9	944.8	890.7	987.2	788.6	1143.2	491.9	798.7	715.8	567.9	818.6	769.9	816.7	1072.8	645.7	771.3	697.3	666.6	478.2	1805.7	555.0	417.5	526.9	557.4	634.1	658.3	432.6	653.3	695.9	699.9	698.4	1337.8	673.3	1131.0	626.2	694.5	781.4	1157.8	595.8	1136.2	804.3	1200.2	846.6	875.0	727.9	823.2	798.4	871.4	507.7	538.9	761.4	719.9	861.6	726.0	1890.0	717.2	821.8	1105.4	1148.2	593.3	939.6	731.4	1003.8	1075.4	558.6	723.7	944.4	521.4	770.1	833.4	697.4	817.9	764.0	522.3	505.9	861.0	886.6	1590.8	675.6	704.0	683.8	641.9	899.9	569.1	1055.8	775.0	767.3	906.6	703.9	669.5	793.4	1171.5	1073.2	698.3	1010.8	940.6	556.1	1467.8	1233.4	757.4	697.1	1177.7	523.3	996.2	777.0	670.6	458.9	907.2	1545.3	626.2	856.4	536.8	665.1	569.3	828.9	610.2	798.2	1427.0	1441.4	730.6	602.5	632.9	1222.5	1226.5	892.1	1181.7	626.1	981.3	500.2	1146.9	706.8	994.2	1198.3	640.8	507.9	935.1	1009.8	542.1	699.4	743.6	683.2	720.2	796.8	801.7	886.1	668.1	867.8	869.0	357.7	1193.1	602.1	678.6	1108.4	671.0	487.6	686.7	567.3	703.8	634.9	969.5	436.8	773.6	539.6	678.3	593.3	887.4	690.8	898.6	603.8	789.9	901.6	696.2	971.2	1137.9	793.7	687.9	553.1	939.4	805.9	639.2	787.5	698.5	603.5	764.0	640.8	860.8	1359.6	615.3	984.6	1277.7	559.8	929.9	1234.6	654.7	450.7	1705.9	852.0	824.4	725.9	684.2	638.7	688.1	757.2	1106.7	486.6	905.4	748.9	580.5	1124.6	509.2	663.3	1304.4	1018.4	673.9	1116.7	1000.8	555.7	754.2	1646.4	1329.7	782.5	570.6	1066.2	650.5	2505.7	846.7	718.7	791.6	637.6	958.7	935.1	649.1	910.6	627.8	764.4	932.3	760.3	519.1	1274.8	925.1	1158.8	608.1	606.5	616.5	1003.2	679.7	1173.9	559.5	632.4	785.5	650.1	680.1	612.7	1292.3	1262.9	1034.6	881.4	754.3	1244.8	1222.3	1254.2	1560.4	520.1	872.9	645.0	564.8	811.4	556.4	818.3	540.1	520.4	580.5	1382.3	931.8	1175.2	1070.6	606.8	1403.1	684.7	843.4	919.4	385.1	461.1	881.8	887.3	951.5	1114.5	1586.7	514.0	565.6	700.8	593.8	1096.9	1843.2	492.9	716.4	595.2	342.9	627.3	661.8	667.4	769.9	520.2	1046.7	954.9	1772.2	720.6	659.8	522.2	833.0	427.9	775.1	553.3	1358.8	635.9	1196.5	716.9	834.6	775.5	702.5	400.9	920.5	2043.2	752.2	782.6	851.1	557.7	1032.4	602.5	921.1	894.7	604.4	110.8	733.5	817.3	700.2	757.5	678.0	647.0	771.9	523.2	964.2	702.8	597.2	1128.3	520.5	523.5	885.8	778.6	1063.5	693.2	699.5	695.2	611.3	1252.6	1166.4	1085.4	1499.4	931.7	553.2	895.6	643.5	931.3	1586.2	657.2	656.5	630.5	771.1	784.5	1046.6	552.2	814.0	746.4	666.7	704.3	870.5	569.5	715.3	1442.7	515.5	616.0	887.4	722.7	1058.0	1303.3	617.3	879.2	637.6	640.7	717.6	854.4	876.2	809.2	549.5	711.8	641.1
NEBL	335.8	186.3	264.9	273.3	196.8	300.4	195.2	133.7	271.8	240.3	481.2	440.2	198.7	367.2	347.2	306.5	389.2	330.4	344.9	176.7	416.7	340.4	322.1	330.4	690.7	249.9	225.4	231.7	333.4	304.1	306.2	318.5	251.3	191.6	297.8	356.1	232.9	172.5	195.1	210.6	160.5	208.9	144.5	319.7	184.0	457.6	212.4	273.0	345.7	329.6	207.1	281.3	367.4	209.6	210.8	320.5	348.8	223.2	176.6	225.3	253.5	357.7	300.6	263.3	302.0	256.7	362.7	246.9	229.1	234.5	345.5	218.7	383.4	277.0	208.9	166.5	311.3	210.4	334.8	211.8	294.3	231.0	375.0	354.8	147.6	295.6	362.8	393.2	265.7	289.5	262.9	324.3	317.6	204.7	244.0	218.8	134.2	350.2	215.5	220.1	346.2	254.3	322.9	346.1	298.7	587.1	409.0	226.7	250.8	174.4	238.3	300.6	280.8	111.1	232.9	196.5	209.3	206.7	197.4	406.5	195.6	352.9	341.6	445.7	309.0	208.7	320.5	277.5	216.5	249.6	240.7	145.5	318.6	303.6	159.7	207.7	292.4	183.7	163.6	75.2	199.1	262.6	416.2	290.0	273.5	211.1	3146.4	139.9	130.9	242.6	213.9	206.1	341.4	217.6	154.3	128.9	191.0	328.7	222.2	213.8	368.8	227.4	2335.3	341.7	326.5	295.7	320.2	280.2	186.2	293.2	232.4	217.2	332.0	318.4	126.0	271.6	292.5	248.8	207.2	251.3	254.8	558.1	500.2	223.2	345.6	273.5	182.8	201.6	222.8	288.2	296.3	179.2	461.1	217.0	355.6	224.6	139.8	339.6	189.9	139.7	192.9	346.1	322.0	400.0	202.5	342.0	358.5	328.6	160.6	215.8	644.2	355.1	691.6	248.0	244.6	390.3	328.9	210.1	303.9	241.0	243.7	342.5	284.0	194.3	239.6	158.9	279.6	428.3	227.8	244.1	282.6	199.0	257.6	237.8	404.7	296.7	438.6	272.1	242.2	126.8	341.8	202.8	379.8	265.5	316.7	322.8	198.6	319.4	176.2	261.4	148.0	367.0	316.2	219.4	313.1	288.8	326.9	281.1	234.0	206.8	239.3	411.6	247.3	300.0	335.4	191.6	188.3	349.0	368.9	238.6	134.9	194.9	318.7	189.4	213.2	228.8	198.1	493.8	211.6	182.0	391.2	287.7	297.8	235.5	291.6	319.1	256.8	258.0	161.8	237.1	256.4	162.1	159.5	285.2	230.8	388.5	272.9	237.6	200.4	152.8	169.4	198.7	417.4	325.4	149.7	286.2	189.6	350.4	225.4	347.9	340.6	517.9	242.9	315.2	192.8	241.5	285.2	292.9	343.0	202.9	184.1	280.4	235.3	260.6	244.3	312.3	390.9	224.4	211.5	503.1	212.9	416.7	303.0	128.1	324.3	330.6	184.9	273.3	254.6	235.3	155.6	213.6	191.1	352.7	176.5	392.7	195.8	323.3	428.7	165.8	405.6	276.9	169.2	204.5	325.3	384.0	263.8	230.6	737.2	296.2	342.1	299.1	306.7	205.8	241.4	307.6	177.4	289.0	163.8	233.9	184.6	248.8	347.4	211.0	72.8	283.3	305.6	121.7	228.7	275.7	292.7	321.5	300.0	128.7	154.4	242.2	181.6	238.3	210.5	175.2	270.6	177.8	230.1	158.7	433.9	169.3	407.7	183.3	207.3	316.9	301.6	166.7	263.1	302.6	161.9	203.3	234.1	241.5	332.1	252.5	305.3	310.5	286.2	169.2	293.4	469.9	252.0	290.6	205.6	336.2	380.0	104.7	299.3	317.1	179.0	243.3	216.5	344.9	293.6	210.0	295.3	325.9	281.6	340.9	305.6	293.9	516.8	282.1	133.8	229.1	266.2	201.7	294.4	322.3	186.2	256.7	369.8	191.5	349.7	522.4	352.7	169.9	347.0	256.9	303.8	257.8	72.1	211.7	271.5	208.6	273.4	288.1	220.9	273.2	358.9	309.2	333.0	179.8	320.9	235.5	246.5	341.4	235.8	263.0	164.1	331.8	199.2	270.6	300.6	417.2	261.2	208.0	230.4	133.3	217.7	96.6	281.5	184.4	140.4	303.9	247.6	268.9	301.0	244.9	173.6	275.7	261.3	183.5	317.5	369.2	205.4	170.1	303.5	258.6	336.7	223.3	296.0	447.1	378.8	423.9	218.5	298.8	313.3	251.6	314.9	232.0	370.9	224.2	304.0	359.2	324.0	219.4	229.0	259.3	117.1	112.2	187.9	208.9	162.0	312.6	146.7	375.8	174.1	257.2	144.0	138.1	98.2	312.4	132.7	191.3	291.3	305.4	488.2	270.7	440.7	485.8	302.3	267.3	396.2	506.1	264.0	318.1	430.7	353.7	137.0	233.2	316.6	253.5	508.2	276.3	371.4	237.7	175.1	259.4	267.6	311.9	209.2	264.7	264.1	176.7	314.8	157.4	253.8	334.9	175.9	352.1	320.1	1310.5	354.2	182.6	409.4	378.8	211.8	248.6	338.0	241.7	367.4	260.8	209.5	296.4	177.7	154.4	229.7	167.8	247.6	345.7	234.6	190.2	323.2	308.4	255.8	419.6	186.9	167.0	323.8	207.6	308.9	240.3	348.8	227.4	178.5	347.9	196.2	379.9	413.6	173.7	190.4	238.8	303.1	300.2	306.7	342.4	423.6	183.0	285.8	331.0	367.1	354.3	294.3	219.7	545.8	235.1	296.8	231.1	178.3	148.7	261.0	287.5	344.3	137.0	327.7	123.5	263.1	257.4	402.8	209.2	313.0	490.0	167.9	224.8	294.5	268.6	169.5	151.8	232.7	339.6	221.5	409.6	195.3	263.4	461.2	194.5	553.2	506.1	628.3	271.9	382.8	291.8	246.2	260.0	206.0	168.1	212.4	422.5	265.3	465.4	507.7	157.6	313.9	218.2	182.9	230.9	142.1	348.6	436.4	146.4	397.6	265.2	328.6	165.3	266.9	370.3	373.4	264.3	265.2	216.7	374.7	544.3	541.1	226.7	497.8	467.2	163.4	419.7	315.3	185.9	430.8	212.8	389.2	286.1	171.9	343.4	252.7	285.6	246.1	294.4	151.0	427.1	220.9	409.5	395.2	361.0	151.8	271.9	294.9	304.7	276.3	300.1	759.9	227.9	245.5	204.8	228.9	371.5	226.9	287.2	68.7	163.7	468.4	258.1	226.8	425.7	427.2	600.1	404.8	290.2	354.3	193.6	180.8	303.0	515.7	165.7	362.3	334.6	333.0	322.0	155.5	256.1	305.5	383.6	326.2	387.6	139.6	409.7	273.7	357.7	426.5	269.7	228.4	123.4	212.9	149.7	309.7	125.7	207.7	214.1	344.2	171.3	309.3	463.3	241.2	207.5	126.2	234.3	258.3	226.3	325.5	405.8	370.2	340.9	212.0	210.3	172.6	593.4	468.4	198.4	230.0	195.3	336.0	349.4	395.4	256.9	293.8	130.4	203.8	376.2	315.6	584.5	288.4	266.3	85.7	262.4	176.7	407.8	111.4	382.5	321.9	171.8	237.2	700.3	516.3	325.7	269.8	222.9	206.4	355.9	272.7	323.5	396.0	356.1	157.2	180.0	527.1	243.1	321.0	378.5	382.3	333.8	398.9	345.9	348.5	192.9	281.7	199.7	300.5	304.2	556.5	455.5	167.0	203.7	341.9	340.9	308.7	227.6	263.6	114.0	1292.4	238.2	361.0	176.6	238.7	280.6	418.3	175.2	245.2	350.8	161.4	822.4	147.1	300.0	339.7	224.9	244.4	225.8	349.5	316.1	273.6	170.3	279.2	332.7	424.1	453.3	277.4	274.1	433.3	138.3	196.5	380.0	278.4	468.0	313.6	323.0	134.3	269.1	335.7	281.8	347.0	201.5	344.4	113.3	144.7	308.3	381.8	308.5	447.2	324.1	427.8	213.7	135.3	385.7	168.2	240.1	230.7	209.7	371.3	192.1	309.6	208.3	529.8	324.7	288.6	118.7	442.0	350.7	415.6	354.3	382.5	299.2	294.8	236.8	416.7	97.6	245.9	275.8	269.8	160.1	265.2	321.5	698.8	410.2	345.8	304.3	121.6	277.9	487.5	180.0	139.5	241.7	160.8	807.3	154.8	157.0	332.6	252.8	252.7	165.3	270.7	208.6	184.1	144.7	313.1	183.9	140.8	164.7	218.3	216.7	231.0	242.9	268.0	369.8	217.8	255.4	175.7	311.1	403.2	51.7	244.1	412.6	343.4	348.5	536.8	366.2	138.9	353.4	526.9	209.9	314.9	218.0	190.5	121.6	195.8	728.6	386.1	190.3	268.1	427.1	841.7	246.5	220.9	1128.2	344.3	378.9	280.1	240.4	207.8	316.0	316.0	190.1	267.0	273.2	425.9	211.8	355.0	289.1	374.2	193.2	355.3	266.9	434.1	415.3	253.1	764.2	334.0	253.6	606.7	310.0	257.8	378.5	276.8	242.2	166.7	306.8	220.8	299.4	202.8	232.4	296.1	255.3	221.4
