## Supplementary Table 12 for "Highly Realistic Whole Transcriptome Synthesis through Generative Adversarial Networks" (part 7 of 67)

ACER3	212.2	134.4	138.5	319.2	109.7	121.9	84.0	226.2	146.8	185.9	695.7	233.8	218.2	190.4	90.1	209.0	204.2	314.5	101.2	161.1	240.9	245.7	237.0	416.0	247.3	107.7	235.8	83.6	151.9	139.9	205.6	444.9	109.1	262.0	228.7	221.2	465.3	289.5	143.4	142.6	135.1	181.0	179.4	167.6	127.5	205.9	78.2	96.5	257.2	207.0	189.7	195.7	154.1	146.0	192.8	180.8	230.4	128.0	69.9	137.2	226.1	104.7	284.2	158.5	161.7	106.8	300.6	82.8	141.1	158.0	203.1	131.0	179.7	232.2	153.1	66.8	143.9	115.6	225.6	328.7	371.0	201.1	169.4	203.9	190.2	166.2	142.6	189.8	190.5	149.2	151.1	172.0	228.3	170.4	312.1	528.6	114.8	236.2	623.2	95.6	142.4	72.9	128.7	154.7	138.9	161.7	180.7	179.7	151.4	80.2	211.8	121.5	147.9	125.6	126.0	156.0	107.2	129.6	101.6	170.3	273.3	135.0	482.7	244.1	344.7	107.7	165.0	100.5	188.5	286.6	207.1	193.8	203.0	131.6	171.9	117.6	168.7	126.1	219.2	98.1	147.8	155.7	204.9	195.9	193.2	217.0	269.8	136.5	160.9	109.0	184.2	179.4	181.5	197.6	167.4	107.1	180.7	324.9	142.5	276.3	577.8	138.2	125.7	115.0	266.8	140.3	187.6	167.5	97.6	227.1	93.3	198.4	624.4	797.7	184.8	160.0	136.1	129.4	135.9	76.3	229.9	150.1	82.3	338.4	178.6	235.1	195.3	155.4	210.3	182.0	184.6	171.3	267.0	276.4	160.1	254.6	197.8	140.0	92.7	129.9	191.1	140.1	156.2	111.4	360.0	161.9	187.3	143.0	168.5	184.5	314.7	211.1	200.9	180.5	268.7	353.1	214.4	186.1	145.9	212.5	201.4	201.5	175.5	376.7	82.7	175.1	118.1	134.7	207.7	129.9	230.5	199.2	208.9	340.2	91.9	179.7	234.0	188.5	135.3	118.9	224.2	148.8	214.6	110.4	179.6	130.2	92.5	137.9	127.3	69.0	140.7	205.3	220.8	179.9	181.4	101.5	183.3	151.9	135.2	176.9	152.8	386.0	207.3	195.4	167.7	119.1	223.6	221.8	93.1	208.8	109.8	112.1	120.4	86.4	151.0	166.4	97.7	152.9	263.6	217.1	63.7	73.4	233.8	204.0	127.7	115.0	94.8	250.1	85.5	117.6	206.4	379.0	319.7	246.7	227.1	304.5	179.4	113.8	254.5	84.3	337.4	204.5	118.4	206.1	190.2	318.4	547.4	176.4	136.3	209.9	182.9	332.4	143.2	112.9	156.7	263.2	251.6	191.8	150.6	216.6	190.7	138.9	132.2	268.9	137.0	210.4	224.7	282.6	213.0	154.8	151.9	153.2	184.9	521.0	63.8	224.6	592.1	124.8	185.9	200.7	151.2	103.3	234.6	147.4	178.6	178.6	152.9	240.7	200.8	85.9	222.8	147.7	224.7	173.0	243.0	151.2	120.7	129.3	346.4	136.7	267.9	146.8	147.1	82.5	319.1	143.5	163.4	133.9	289.5	158.5	201.6	51.6	102.5	181.5	327.4	235.4	401.9	161.4	118.1	176.7	456.5	166.1	76.3	129.1	159.0	117.5	121.2	193.8	153.0	146.9	279.0	236.5	109.8	155.6	138.6	124.8	235.0	152.4	91.3	122.4	198.6	132.2	129.8	155.3	257.4	135.8	190.9	255.4	409.2	148.6	267.2	233.3	183.9	146.2	153.2	113.7	212.4	206.6	275.5	284.8	63.5	222.3	199.3	255.3	237.4	218.7	118.6	59.9	144.2	234.7	118.9	201.6	170.7	149.9	376.3	152.2	242.8	137.4	307.7	141.0	121.1	155.7	189.6	107.2	256.3	268.9	133.9	115.9	79.6	202.9	169.4	437.0	164.1	144.0	165.5	166.8	284.0	184.4	167.6	182.8	175.6	225.5	76.5	142.0	313.0	171.5	273.1	124.9	326.2	642.1	490.0	194.1	243.5	134.6	105.4	128.3	162.3	262.9	217.7	161.3	88.8	186.8	255.9	154.8	177.2	204.7	191.7	162.0	66.1	154.3	135.0	245.7	212.3	146.4	115.1	222.9	131.3	191.0	161.1	242.3	204.4	138.6	152.5	359.7	94.1	160.8	172.2	204.0	128.4	159.6	164.7	125.6	190.3	109.2	202.4	74.0	223.1	225.5	92.6	115.5	150.1	102.9	1180.5	244.8	379.0	147.0	203.0	90.4	163.5	112.8	131.5	136.6	238.9	163.3	158.9	145.7	70.8	185.4	136.1	121.8	208.3	77.1	166.4	160.2	225.2	81.2	237.8	166.2	288.8	118.3	465.9	189.6	342.7	149.3	70.9	164.4	110.6	86.2	142.4	98.1	80.2	76.2	87.5	95.8	239.4	257.9	91.9	116.0	151.8	82.1	116.1	113.8	174.7	281.5	120.6	117.5	122.9	190.1	134.7	200.0	193.4	193.1	104.2	100.9	103.9	115.4	107.0	98.1	185.6	283.7	203.8	59.0	119.7	149.8	140.4	167.0	283.9	116.2	84.4	87.0	111.7	178.0	125.7	135.3	70.6	125.3	202.6	170.8	79.2	121.2	104.5	201.4	152.6	123.1	215.1	208.0	185.2	180.8	206.3	95.7	101.5	134.4	169.0	248.2	341.2	131.9	180.6	205.6	231.7	118.4	129.3	89.9	171.2	134.4	212.5	230.4	185.1	66.3	126.7	123.1	166.1	100.6	90.0	104.6	328.5	113.5	332.8	140.9	118.6	116.9	388.1	117.5	55.4	188.2	147.8	105.8	153.5	151.0	167.8	172.5	172.5	106.1	207.4	207.9	204.2	126.1	101.7	44.4	168.6	62.3	69.0	106.8	159.3	239.0	217.8	121.4	166.8	23.4	148.2	99.7	206.3	119.6	149.4	95.2	247.9	175.4	87.2	146.4	160.7	120.1	159.7	104.6	100.2	156.0	96.5	118.2	81.2	144.9	140.4	181.7	194.5	172.0	94.7	125.7	72.3	97.5	122.9	62.6	84.7	128.0	93.7	125.8	83.4	166.2	271.9	143.6	102.4	97.7	136.6	124.8	153.8	73.4	66.6	98.3	187.4	164.7	69.2	362.5	171.6	182.5	69.1	120.0	114.6	118.1	171.3	200.9	319.7	122.4	206.2	147.0	345.3	101.9	119.8	192.8	201.3	112.4	70.3	93.6	149.2	112.7	136.8	220.7	129.2	166.8	178.2	108.2	83.6	148.1	129.1	168.1	223.9	284.9	142.5	137.7	142.0	151.7	333.7	76.8	95.7	248.9	127.7	168.4	140.9	73.9	187.1	306.6	112.9	104.6	137.7	175.7	178.9	115.1	162.3	127.9	108.7	159.0	125.9	166.0	154.2	113.7	131.4	159.3	184.0	113.9	174.8	207.4	104.3	77.6	85.4	126.1	115.8	96.4	175.2	112.6	192.7	105.3	88.6	122.1	170.5	116.1	72.2	245.9	95.2	164.8	79.3	92.9	220.0	168.9	70.5	111.8	237.6	171.2	125.9	138.5	192.1	159.2	319.6	220.1	87.2	212.9	116.3	164.6	153.6	114.4	187.8	97.8	110.2	54.8	212.5	185.9	122.2	102.7	139.7	107.6	285.4	140.8	206.8	212.2	546.2	110.3	146.9	163.1	109.5	141.9	163.1	124.3	159.5	81.0	224.6	55.8	99.9	432.4	248.0	337.5	183.7	175.8	90.3	320.6	176.3	74.8	140.3	125.2	122.2	135.8	73.6	102.4	102.0	91.4	178.6	133.1	126.8	233.3	153.6	310.8	167.0	211.0	85.2	113.3	183.9	211.9	141.6	79.8	218.5	142.9	113.4	97.8	273.0	540.0	120.9	70.5	72.5	205.3	157.3	141.8	239.0	123.1	218.2	125.2	106.2	141.2	108.4	99.6	66.8	101.6	56.2	187.5	119.0	375.4	93.9	125.8	239.5	76.6	107.1	93.0	274.2	64.1	128.8	136.0	133.1	227.8	306.3	100.2	50.8	105.4	136.1	149.2	204.6	166.2	145.6	193.3	55.5	176.0	82.6	143.0	130.2	120.2	335.7	115.4	232.9	98.8	100.0	59.4	300.9	99.4	116.8	100.5	342.4	70.8	145.1	121.0	61.9	156.8	139.3	62.4	143.3	327.4	116.4	138.9	182.4	145.7	227.9	82.1	84.6	220.8	114.4	16.0	105.8	129.6	189.9	249.8	99.2	89.9	78.7	160.9	299.0	116.4	186.1	231.4	115.8	153.6	138.9	216.2	287.5	114.5	103.6	60.8	137.3	136.2	112.0	205.1	134.4	374.1	273.5	166.0	102.8	188.5	377.4	93.2	118.8	164.1	117.8	226.0	165.0	135.1	105.7	124.6	156.8	112.0	91.0	116.3	166.6	308.7	90.5	185.3	155.3	105.8	172.5	203.5	252.1	270.5	102.6	156.1	75.8	248.0	120.2	128.8	168.2	95.6	114.9
UBE2K	2.2	3.0	3.1	4.3	5.0	8.7	4.4	3.6	2.9	4.6	4.6	5.3	5.0	5.9	4.2	4.4	5.3	4.4	5.0	2.5	5.5	4.1	5.0	2.9	3.4	6.0	4.4	4.5	5.0	5.0	4.6	2.2	5.9	2.6	5.4	6.7	2.2	2.5	3.8	3.8	3.6	1.8	4.2	2.2	2.6	2.1	1.9	6.5	2.8	2.6	3.9	4.9	3.9	13.1	3.3	2.9	2.8	2.2	11.4	1.5	2.1	3.8	3.7	4.3	3.7	4.1	5.9	2.2	4.7	2.3	2.1	3.3	5.8	2.8	4.5	1.2	4.2	6.8	4.0	1.2	2.6	2.5	3.5	7.8	9.9	2.4	6.1	1.8	2.6	3.7	3.7	6.1	2.8	3.0	4.3	9.6	4.0	3.4	6.2	3.4	6.4	3.2	7.5	3.4	6.2	3.6	2.7	3.7	3.5	4.9	2.8	7.8	3.3	3.1	4.6	6.5	9.7	8.0	3.6	2.9	4.8	3.9	5.6	3.8	3.6	3.2	7.5	2.2	4.4	6.4	3.5	3.1	4.1	4.8	1.3	2.4	4.5	11.5	10.8	1.1	2.8	3.9	3.4	4.8	4.0	3.2	2.7	2.8	3.2	3.1	6.8	4.2	4.3	3.5	3.3	5.9	5.9	4.9	1.6	14.9	4.0	6.4	9.2	2.7	3.2	4.2	6.2	3.4	5.9	2.6	17.6	2.4	3.2	4.9	8.6	3.0	5.0	2.4	5.5	2.8	2.2	3.6	2.8	4.5	2.3	5.2	3.3	3.1	3.2	3.6	4.7	2.8	4.2	6.1	3.9	4.0	6.7	3.5	2.1	3.7	3.4	7.8	2.7	1.6	3.6	2.0	7.3	4.3	2.1	1.9	1.7	2.9	3.8	6.2	2.8	3.8	3.6	6.2	7.1	4.2	7.8	1.9	1.6	2.6	7.6	2.7	7.5	18.5	2.8	4.1	2.8	4.7	3.5	4.7	4.8	4.8	5.7	3.6	6.6	5.0	3.9	3.8	9.0	3.4	2.4	3.9	1.4	4.1	2.2	2.0	2.6	3.4	4.8	1.3	4.1	4.2	4.2	7.1	5.7	7.7	2.5	4.4	2.5	5.0	3.4	3.3	2.8	5.7	3.1	4.2	1.2	4.5	4.3	2.1	2.6	2.6	8.1	2.8	3.8	4.6	3.8	2.6	3.3	0.7	2.4	4.1	2.5	7.1	3.8	7.5	1.6	2.9	2.0	2.3	2.1	5.3	1.8	2.5	2.8	5.2	1.8	4.7	4.3	5.7	3.5	2.3	5.2	3.0	3.0	2.7	3.2	3.0	6.7	3.6	4.0	5.0	3.9	6.8	5.4	2.9	2.6	2.9	5.2	4.5	3.1	5.0	3.8	5.0	2.3	2.1	3.7	4.2	7.4	7.3	0.6	1.6	1.8	2.6	2.2	4.4	5.0	2.7	0.9	2.6	4.5	5.6	4.8	3.3	4.7	2.5	4.4	7.2	1.9	1.9	4.1	3.3	4.2	3.2	2.3	3.2	3.4	4.4	1.5	5.4	4.5	5.1	1.6	5.6	3.9	5.6	3.3	2.4	3.3	5.3	2.7	5.4	4.6	2.7	2.5	3.5	3.8	2.8	0.9	5.2	2.8	3.1	3.1	4.7	4.2	2.6	1.4	4.3	3.7	2.3	5.8	3.1	1.3	2.8	2.6	4.5	3.2	1.5	7.4	7.5	4.8	4.4	3.7	7.7	4.5	2.6	3.0	3.4	6.1	4.6	3.5	2.0	3.5	3.9	4.8	2.2	5.0	3.4	4.0	9.4	2.2	3.6	3.8	12.3	2.0	3.3	5.8	2.1	4.4	2.8	6.9	3.2	2.8	4.9	3.5	5.2	4.8	3.2	4.0	2.1	1.4	7.9	7.8	3.9	3.6	6.6	2.0	2.4	3.0	2.7	4.6	4.0	1.6	3.5	5.7	4.2	3.6	2.5	4.5	10.7	4.5	5.2	3.0	2.9	4.4	4.9	3.8	3.3	3.4	4.8	7.0	10.3	4.9	1.9	2.1	3.0	2.9	1.6	5.7	3.4	4.9	2.5	4.6	3.2	2.5	4.5	8.1	2.0	4.0	4.7	1.5	4.9	3.7	3.4	3.2	5.0	4.7	0.9	5.5	5.7	5.8	4.0	5.5	2.7	1.5	7.9	5.0	3.0	6.0	6.4	8.2	2.2	2.6	2.6	1.7	1.3	1.4	2.2	4.9	3.4	4.4	3.1	5.5	2.1	4.6	2.6	5.5	4.7	2.1	5.5	6.7	5.9	2.6	3.2	5.2	3.9	3.8	7.7	4.8	6.0	6.0	5.6	2.5	3.4	9.9	4.0	7.8	5.0	3.4	6.5	7.6	2.3	2.7	2.8	2.7	6.6	6.0	4.5	3.6	2.2	5.9	5.6	4.7	3.4	4.7	3.5	2.3	4.6	4.0	8.5	4.2	3.6	7.7	3.1	3.0	4.5	5.4	6.0	2.8	8.7	2.9	6.4	11.7	3.9	2.9	4.2	4.2	4.7	3.0	4.2	6.2	4.7	9.1	7.2	8.2	7.6	4.5	2.3	4.8	4.4	6.4	1.5	7.1	4.7	4.8	8.0	3.5	5.6	3.5	3.9	13.4	14.3	4.1	6.7	4.8	3.6	3.7	8.7	2.5	2.8	3.5	7.2	3.4	1.4	4.6	6.5	12.4	1.8	3.7	6.4	3.6	11.2	4.2	4.1	12.0	7.1	2.8	3.3	4.6	6.2	4.8	10.5	7.0	10.1	6.4	8.7	2.0	5.6	3.1	2.2	7.6	2.9	6.1	4.9	4.7	18.7	4.5	7.7	5.4	5.1	0.8	6.3	5.5	2.6	3.2	4.8	2.9	4.5	3.9	5.1	3.9	4.1	4.6	6.5	1.9	2.2	1.6	2.6	2.8	5.1	8.5	2.1	2.9	4.4	2.7	6.9	4.2	4.1	3.1	5.3	3.6	5.8	5.4	5.0	5.4	6.5	2.3	5.2	7.0	9.4	5.7	6.3	4.1	5.5	8.2	5.9	8.4	4.2	4.8	7.8	3.5	9.5	4.1	3.9	5.3	4.2	4.5	3.9	3.2	6.6	5.7	4.1	3.7	4.3	6.3	8.6	5.0	5.5	5.9	11.3	6.2	5.3	2.1	1.9	3.1	8.3	6.1	11.9	19.2	8.1	5.5	4.1	3.5	3.8	1.7	3.3	4.7	3.8	4.5	7.1	1.3	3.4	5.3	4.4	5.9	3.8	1.5	1.9	2.1	4.6	1.7	5.9	4.7	6.0	3.2	3.9	4.0	3.2	8.0	4.5	4.8	3.3	4.1	3.0	5.5	9.9	13.1	3.5	1.9	1.0	0.5	3.4	4.2	5.3	3.9	3.0	1.9	7.2	4.1	6.6	8.9	5.2	4.7	4.8	3.3	2.6	4.4	8.7	3.1	3.8	2.7	5.8	1.3	18.5	7.0	1.9	2.9	1.7	8.7	2.8	8.0	6.1	4.4	3.9	12.5	3.4	3.1	6.7	4.6	4.3	7.0	6.5	3.0	5.2	2.2	2.7	2.4	3.3	6.0	3.8	3.5	2.0	1.8	1.2	1.9	7.2	5.7	4.0	6.0	4.8	8.9	5.9	11.3	3.2	3.9	2.9	4.6	4.6	8.5	6.0	3.7	5.0	10.5	4.2	2.2	3.2	4.3	4.5	5.8	4.0	2.2	2.4	4.1	13.9	5.6	2.4	5.0	3.1	5.0	7.3	4.9	2.2	7.9	4.2	2.8	4.3	2.6	3.4	2.3	4.6	2.4	5.5	1.8	4.5	3.8	10.8	3.0	5.9	5.8	23.5	7.3	2.3	13.4	1.2	10.9	6.3	4.3	8.1	3.1	5.8	6.7	11.1	2.9	2.5	6.9	11.3	8.4	3.0	4.0	2.6	7.8	2.2	7.9	2.0	8.2	6.1	18.0	5.9	3.9	4.2	2.0	5.7	4.5	8.5	3.1	3.4	14.6	3.6	8.3	6.3	4.4	4.3	4.7	6.7	4.3	2.9	0.9	6.9	5.5	7.7	7.3	3.6	3.2	5.5	6.8	10.3	7.4	9.2	1.7	3.0	6.5	2.8	4.5	5.2	6.1	4.9	2.3	7.2	2.7	5.4	2.3	1.9	5.0	2.3	5.5	6.4	4.9	2.4	8.9	3.8	7.1	2.3	4.7	8.9	3.4	7.0	4.7	4.5	8.0	2.5	9.8	8.5	6.5	3.6	9.2	8.9	3.9	8.9	6.2	4.6	2.6	7.0	9.6	4.1	1.6	4.2	7.2	5.5	4.4	8.9	3.5	2.9	4.9	1.5	2.2	5.0	4.5	11.2	3.4	3.5	3.6	12.0	3.1	6.5	3.4	4.7	3.4	6.1	5.8	6.0	2.6	4.0	7.1	3.8	8.6	6.4	3.1	2.4	3.5	4.2	3.4	6.3	4.3	6.3	4.8
PIK3C3	43.2	16.9	28.2	32.1	14.2	24.2	16.1	33.8	20.0	29.0	33.9	11.2	33.9	18.6	18.9	21.6	17.5	23.8	27.4	17.3	14.7	78.5	22.2	28.9	31.1	20.8	30.4	35.7	21.7	30.3	12.2	26.8	27.2	26.5	17.9	22.7	24.1	25.1	33.6	22.3	36.8	13.3	23.6	24.1	26.6	37.9	15.1	38.2	13.0	20.1	26.3	27.4	21.3	24.9	22.9	18.7	19.9	11.4	37.0	23.5	12.6	33.3	21.7	18.6	22.3	21.9	24.8	12.0	19.9	22.7	33.0	18.3	18.2	15.7	33.9	78.2	21.6	20.6	23.4	48.1	35.8	16.2	43.6	23.2	24.4	26.2	31.6	27.1	35.8	26.7	19.8	20.1	37.6	42.1	26.9	49.6	47.7	17.1	32.5	23.8	25.3	17.4	18.3	18.3	23.5	27.3	32.0	21.0	23.7	39.0	21.3	27.6	25.5	46.9	24.8	23.0	25.4	11.4	19.1	33.0	38.4	31.1	29.9	34.9	27.6	35.6	20.4	14.0	18.8	31.5	16.5	24.0	24.4	19.0	15.8	19.9	18.9	21.0	76.8	30.0	21.7	34.0	26.4	24.8	20.2	30.4	45.8	13.1	29.6	21.8	21.5	21.2	23.9	24.3	27.8	39.6	28.4	41.7	36.4	34.5	24.5	23.1	39.4	17.8	27.2	29.5	21.3	11.5	23.0	20.3	25.4	17.0	28.0	29.2	49.9	42.5	22.4	33.3	38.9	17.9	50.0	15.6	25.7	37.1	12.9	16.7	18.1	23.7	19.6	17.1	22.8	26.4	27.9	47.4	29.2	40.2	40.9	24.0	26.2	39.5	14.6	29.6	29.2	23.2	28.7	26.7	18.3	20.7	26.4	32.0	25.6	25.5	33.4	23.8	25.3	42.7	36.1	50.4	22.5	23.5	26.0	39.5	35.1	21.5	23.3	10.2	15.1	114.5	21.7	19.6	23.3	50.6	19.5	22.1	29.1	21.8	27.1	17.5	27.6	24.8	20.3	27.8	25.9	22.6	17.4	22.3	18.6	72.4	15.1	32.5	48.0	18.2	31.7	17.1	31.5	46.1	17.8	25.2	28.1	26.1	35.0	19.1	38.9	28.8	18.1	25.0	25.9	27.0	29.1	20.5	15.6	14.4	25.8	16.3	19.5	33.9	37.0	15.6	14.9	17.7	40.8	29.8	27.7	14.5	40.6	34.1	23.2	31.6	22.6	26.0	11.0	19.3	11.5	14.4	26.3	16.0	25.0	23.8	15.5	29.6	19.3	29.5	28.2	26.9	37.1	17.2	29.0	68.4	19.9	21.2	22.9	41.7	29.6	9.9	31.5	22.1	25.5	25.5	15.5	21.3	14.8	25.0	26.7	30.9	42.0	27.8	19.6	24.1	43.4	22.2	23.7	26.0	24.6	42.2	12.5	24.2	24.3	15.1	20.8	31.4	26.1	11.7	18.4	26.1	29.0	27.8	18.8	29.7	24.4	21.3	20.9	25.9	53.1	21.1	22.4	19.5	29.4	15.0	30.7	17.9	27.9	19.7	17.3	31.4	32.4	23.1	18.9	20.9	21.5	48.6	23.4	30.8	46.5	36.7	49.4	16.3	14.9	34.4	17.2	26.2	28.1	25.9	21.5	13.1	15.2	16.8	17.3	16.6	35.5	27.4	11.9	18.3	32.8	37.5	21.7	77.7	14.3	51.6	19.0	15.4	20.8	8.7	44.2	27.9	27.2	36.7	11.9	31.3	29.4	13.7	24.3	21.3	40.4	25.3	19.7	32.2	30.4	28.7	33.9	22.2	17.9	24.6	25.4	24.6	24.3	31.1	21.6	19.2	19.8	61.7	32.4	43.1	18.1	27.3	34.4	24.4	15.2	32.8	57.5	33.1	25.3	35.1	36.2	25.0	22.2	34.2	24.9	25.5	17.9	36.6	25.7	21.3	45.2	23.1	27.2	16.5	16.1	23.5	19.0	12.1	31.8	29.4	11.6	45.1	27.9	42.9	35.1	24.2	17.6	19.4	11.0	26.5	13.2	54.9	28.2	31.2	21.5	15.7	11.1	21.5	41.7	15.5	13.8	78.2	24.0	13.4	40.1	28.4	38.0	30.0	23.2	17.4	17.7	59.6	20.5	25.3	16.6	22.2	24.9	31.7	23.4	7.6	23.1	25.8	30.6	29.2	42.3	23.7	25.6	18.9	25.9	12.2	28.5	26.7	31.2	27.0	15.7	26.7	20.5	28.3	28.5	34.9	43.8	20.8	40.2	39.8	46.0	17.1	33.3	12.9	23.4	20.1	28.6	22.6	28.6	16.9	22.2	28.9	34.8	16.7	44.3	31.6	26.9	31.0	27.6	27.4	15.3	38.5	23.0	35.2	39.6	37.4	33.9	39.0	28.2	43.3	23.3	12.5	33.7	21.5	15.5	24.6	28.5	27.0	27.9	49.9	63.7	23.2	37.4	13.0	19.9	76.7	24.2	39.4	57.7	58.9	54.6	37.2	29.9	40.8	27.7	33.0	33.6	27.3	43.8	20.4	53.4	43.3	41.2	20.6	85.1	27.3	25.0	31.8	21.2	29.1	45.1	35.9	18.7	21.8	41.4	16.7	44.8	30.6	25.3	16.0	29.2	28.0	32.7	37.0	14.0	29.8	38.0	35.8	45.3	109.0	30.8	43.3	21.1	26.9	32.7	29.3	25.3	43.7	29.0	34.0	19.0	19.5	34.7	59.4	112.8	30.4	44.8	24.5	35.4	22.3	25.6	32.3	25.2	43.5	29.5	35.0	36.6	27.8	54.9	29.7	54.3	41.4	26.0	49.5	22.9	29.6	15.3	15.7	31.5	21.2	25.4	46.6	27.9	87.7	23.7	25.8	24.5	42.0	26.9	44.8	49.8	12.0	21.2	17.6	32.8	29.5	25.6	39.4	27.0	26.6	27.5	31.1	55.5	23.5	27.5	28.0	22.7	26.9	52.6	30.1	29.5	29.4	25.4	47.1	19.4	10.7	25.7	33.9	28.1	28.6	30.4	36.0	15.8	21.0	32.9	35.0	67.9	37.5	15.8	59.8	23.1	32.1	30.8	31.6	27.7	24.0	23.7	33.5	39.6	48.6	24.2	34.3	34.7	31.5	38.1	17.0	53.1	21.1	35.3	19.7	59.0	44.6	45.4	37.7	30.3	17.9	32.3	22.3	80.3	28.1	25.4	21.1	40.8	33.5	43.8	42.4	98.9	35.5	24.0	23.7	16.2	16.1	14.9	32.0	28.5	16.1	26.7	22.8	19.8	17.2	48.3	23.4	32.0	40.6	24.0	29.4	30.6	29.2	25.9	35.3	42.5	36.1	21.6	18.5	36.0	29.8	49.8	38.5	12.8	34.8	24.5	30.2	38.4	46.4	26.1	19.6	28.8	21.4	46.8	57.2	22.1	33.9	23.1	24.6	18.6	52.5	27.8	41.5	48.9	26.7	31.0	24.3	33.9	44.8	13.3	62.0	40.3	26.5	34.2	31.6	27.9	192.9	28.8	11.4	18.1	66.3	28.4	29.6	61.1	34.1	20.9	33.8	39.5	34.2	31.5	34.5	24.6	30.5	43.8	36.1	46.6	35.3	15.9	33.6	32.1	55.1	22.5	14.8	22.8	35.5	23.8	38.9	19.4	35.5	34.8	36.2	19.5	27.0	29.7	38.9	39.7	28.5	21.6	26.6	40.0	28.1	24.0	23.5	31.9	28.6	54.4	21.0	33.5	62.3	20.7	38.6	88.6	42.7	42.4	17.9	19.7	40.9	86.0	27.2	35.2	23.6	41.1	24.9	60.4	27.9	32.2	24.2	28.2	31.8	32.3	38.9	26.6	66.2	32.4	17.8	40.4	43.1	22.7	51.2	26.7	27.8	46.6	21.5	51.5	30.3	35.7	8.6	53.3	69.4	19.2	22.2	19.0	90.5	52.7	58.9	33.5	22.3	51.8	76.6	43.7	36.7	33.2	29.3	32.3	27.0	84.9	40.6	19.8	65.3	52.4	32.3	22.0	25.5	40.4	21.0	33.3	37.4	23.5	22.1	29.3	42.7	56.2	67.7	24.1	23.6	26.8	31.1	26.2	48.5	25.5	39.2	54.1	14.8	32.1	28.7	50.5	35.1	21.4	68.1	57.2	94.6	21.7	17.3	23.6	40.0	23.8	58.2	35.3	23.1	23.0	88.4	20.4	28.0	24.1	35.4	40.0	27.5	41.6	50.3	19.9	35.7	21.1	24.2	39.2	47.0	58.9	48.6	32.8	89.4	44.7	57.7	34.2	37.3	34.8	24.5	16.3	27.0	26.6	75.2	21.8	24.3	21.7	26.9	21.8	43.3	53.2	32.5	32.6	25.7	35.9	51.5	46.7	31.7	27.7	23.9	56.9	25.8	17.0	11.1	17.1	43.9	20.1	25.3	21.3	71.0	58.9	27.5	22.1	16.1	40.6	28.3	28.4	18.2	60.8	24.0	57.1	30.8	24.6	48.0	44.5	38.9	35.5	30.9	20.8	34.6	54.1	82.6	20.5
N4BP2	22.4	24.1	11.2	59.1	7.8	30.4	29.6	29.3	5.4	19.4	52.7	21.3	37.0	14.6	40.8	42.0	17.1	34.0	39.0	31.0	18.4	20.5	41.7	23.7	33.1	15.1	26.6	58.8	23.3	43.6	49.4	19.8	17.6	61.4	52.2	23.3	20.1	41.4	22.3	29.0	42.4	44.2	63.7	27.1	19.5	9.4	11.7	31.3	11.9	16.0	37.8	26.6	17.6	13.1	21.0	8.0	32.3	18.4	70.8	17.5	53.4	60.3	62.8	11.6	34.1	15.7	36.6	46.8	19.2	97.5	20.7	16.9	24.0	54.4	39.9	59.0	23.1	39.6	24.6	44.3	27.1	12.0	24.9	49.2	23.4	16.8	53.9	40.9	38.7	17.6	22.2	26.3	30.2	11.6	47.5	39.7	31.0	36.5	37.3	33.6	18.0	20.9	16.6	22.6	16.1	24.2	51.8	50.4	23.0	39.4	20.6	30.3	42.8	52.7	26.6	23.7	17.6	14.9	22.1	18.9	26.1	30.3	123.4	51.2	77.0	29.5	25.3	15.6	32.6	19.1	12.9	26.4	17.9	30.0	5.5	29.7	17.8	24.8	49.0	19.8	30.0	38.3	30.5	53.4	27.9	20.8	19.3	91.0	158.8	56.8	27.9	23.7	26.5	28.9	31.9	25.0	41.5	11.7	20.2	69.9	29.4	18.6	22.0	12.2	16.0	45.3	22.0	18.4	59.3	24.0	26.2	20.0	16.7	39.7	109.6	42.1	117.1	34.3	42.7	13.5	24.1	18.1	17.9	28.4	23.8	35.5	26.7	26.1	60.1	33.3	19.0	11.1	22.2	50.3	28.8	32.0	13.0	10.9	37.2	32.6	19.2	58.9	29.4	31.7	35.9	8.1	39.0	23.1	21.5	28.0	55.1	17.1	35.7	15.8	31.3	56.9	22.4	55.6	18.6	44.1	13.9	92.4	10.1	15.2	20.9	72.1	13.4	35.9	35.3	18.9	19.8	33.1	19.7	19.4	12.5	32.0	61.3	10.6	24.8	66.3	35.5	31.5	23.0	43.1	15.5	29.4	34.5	41.1	48.4	40.2	28.8	17.9	74.1	9.6	17.5	22.5	8.7	35.9	51.6	37.7	46.4	45.3	24.4	38.9	22.7	13.9	30.2	26.5	30.0	30.7	19.6	11.4	19.9	19.2	22.4	20.9	18.6	35.2	74.8	75.3	14.9	22.6	24.5	32.3	9.2	15.9	12.4	34.2	17.6	22.5	22.1	73.7	43.2	28.5	21.6	18.0	11.6	21.3	5.5	21.0	93.1	17.3	18.5	46.0	28.5	73.5	30.4	6.6	19.4	21.7	38.5	94.4	17.6	15.5	28.8	21.9	36.8	30.1	24.7	22.7	47.3	14.1	23.6	46.9	39.2	80.7	37.7	17.7	42.4	22.7	35.8	27.2	20.2	53.3	23.3	100.6	27.5	16.6	14.0	51.6	43.5	9.5	32.6	26.0	44.0	31.3	35.9	23.3	13.0	22.2	16.1	13.0	15.9	10.1	17.0	37.3	36.9	7.4	17.3	16.1	24.7	8.2	7.8	21.4	37.5	28.2	30.2	9.6	24.3	11.9	20.1	36.8	24.3	72.1	20.2	12.2	19.1	45.4	47.5	17.6	28.6	14.7	19.6	62.7	30.7	17.5	19.2	45.3	32.0	39.4	26.0	51.1	35.7	43.5	52.0	31.6	14.5	15.4	32.4	35.0	51.6	18.1	15.2	29.7	30.5	22.5	37.1	19.7	44.2	16.6	5.7	39.7	27.0	22.6	84.2	23.2	40.2	28.3	49.4	21.5	52.7	34.4	35.3	29.0	11.1	40.1	28.5	28.8	17.6	26.5	14.5	47.6	60.3	38.9	17.2	14.1	26.8	11.9	24.7	28.3	23.4	40.1	28.2	26.9	28.0	42.7	15.0	18.0	49.0	21.5	24.5	25.2	36.4	30.7	41.8	10.4	21.5	20.7	15.6	35.0	29.3	38.7	58.0	15.8	32.1	31.9	43.8	22.5	16.4	36.5	30.6	34.1	6.5	22.2	30.0	41.7	34.7	47.2	26.7	19.0	34.3	33.4	22.4	71.2	22.7	25.4	31.9	39.9	15.2	77.4	23.5	15.7	50.3	23.7	33.6	29.4	6.8	38.4	27.6	33.0	30.2	14.0	17.5	37.1	67.8	31.1	46.2	14.1	44.3	15.8	34.1	11.9	33.1	20.4	48.0	15.1	16.6	31.6	14.1	25.0	13.3	36.4	32.9	23.9	29.1	33.9	27.7	24.9	39.8	14.0	27.1	57.8	64.9	61.3	135.9	96.1	31.9	28.0	58.7	65.7	24.5	21.2	23.1	32.1	20.0	43.1	25.3	33.9	24.2	26.5	44.2	23.1	24.6	38.3	24.3	46.4	33.4	15.2	38.1	41.6	21.9	36.4	31.1	15.7	22.5	21.2	56.5	19.9	28.2	39.8	23.6	19.1	48.7	40.4	54.9	39.7	49.6	54.5	20.7	33.0	34.6	35.3	44.2	28.0	64.8	33.6	32.0	24.3	38.5	56.9	11.9	14.0	45.7	26.2	73.5	29.3	34.3	22.7	33.5	32.5	57.2	48.4	51.1	13.7	23.9	22.3	42.2	44.5	22.7	43.8	29.8	28.8	9.0	18.6	24.2	23.8	14.8	49.4	39.0	28.7	12.9	37.1	28.2	33.3	28.0	23.5	47.4	9.3	9.8	55.4	21.6	38.8	38.9	30.2	47.2	29.9	19.3	14.4	23.5	28.9	47.5	27.8	60.9	50.6	38.2	43.1	19.7	23.6	26.8	39.5	27.6	40.7	30.3	43.2	33.1	21.0	26.5	21.7	26.7	18.4	21.7	33.7	62.4	19.3	24.9	32.1	25.8	13.5	39.7	24.6	40.7	11.0	32.3	34.0	48.2	32.1	33.8	20.8	21.0	29.7	31.6	26.2	62.8	47.6	26.3	35.9	42.0	36.4	19.7	71.5	26.2	17.9	32.1	26.4	24.2	13.7	12.2	11.7	39.6	39.9	23.0	14.5	27.6	17.0	26.3	21.6	31.1	36.7	24.4	18.8	13.3	32.0	23.5	41.5	18.2	23.9	42.5	19.4	23.7	18.7	20.8	23.3	48.0	34.4	38.5	19.6	26.7	21.0	10.8	27.9	16.1	34.0	24.2	17.5	37.2	31.8	48.6	37.6	23.9	21.4	34.5	50.1	25.4	10.7	25.6	23.6	12.7	31.6	22.3	21.3	11.0	33.7	9.5	47.0	34.9	25.4	24.3	22.9	22.2	31.5	21.2	11.2	14.0	21.8	20.7	34.6	19.8	25.9	50.2	17.8	25.6	34.0	32.7	29.5	31.4	21.8	25.6	16.1	27.7	22.7	18.4	38.7	37.1	12.5	16.8	62.7	64.2	48.9	19.7	42.4	22.9	48.5	35.1	34.6	34.0	37.1	14.2	29.6	29.8	33.3	37.9	26.9	34.9	30.1	30.5	24.5	17.9	25.5	30.3	22.2	28.5	24.8	41.5	26.4	19.1	18.1	28.9	53.8	21.9	75.8	94.2	23.0	49.2	57.1	30.1	28.9	38.9	41.2	12.9	14.2	19.8	25.1	18.4	29.4	37.3	30.2	39.7	25.9	83.6	40.8	30.3	16.4	54.9	35.7	77.4	25.8	13.3	28.8	37.4	31.4	22.5	30.4	47.3	40.7	18.2	26.1	13.2	16.3	26.3	23.4	29.5	12.8	53.1	41.5	36.2	27.2	21.7	45.0	28.2	22.2	26.8	41.5	26.0	52.4	21.0	27.1	43.5	24.4	39.7	34.6	29.0	25.5	80.1	10.1	18.4	21.2	20.4	37.4	37.0	26.5	38.2	27.4	31.5	17.0	27.4	39.3	45.2	21.6	23.9	15.7	18.4	12.8	15.9	14.6	52.7	18.7	50.3	43.4	32.5	19.8	40.8	28.8	29.3	13.2	18.3	17.0	19.7	30.0	15.5	30.8	42.6	25.0	10.5	24.7	56.3	37.7	17.7	22.4	24.6	83.5	34.9	18.5	32.7	24.9	23.7	23.5	27.1	39.2	39.3	25.4	59.7	25.5	65.8	44.5	36.0	31.6	27.6	5.0	101.8	22.6	39.4	38.2	53.8	31.4	30.2	37.5	45.8	13.5	57.1	25.8	20.0	42.0	33.9	16.5	33.3	28.1	37.0	14.2	20.4	21.1	26.8	15.8	17.1	48.9	26.3	50.0	13.0	56.0	35.0	6.2	18.2	8.4	15.4	3.6	40.4	30.4	27.8	16.6	43.2	23.9	33.1	28.3	28.4	18.3	30.1	22.6	68.1	28.3	16.8	17.8	77.3	102.5	60.6	37.3	24.0	27.8	42.9	32.1	18.4	28.9	13.8	36.1	30.5	35.0	23.0	25.1	17.3	19.0	24.8	22.5	36.4	27.1	13.3	26.7	19.0	41.7	18.6	13.9	23.3	26.6	51.6	43.1	42.5	19.0	24.0	57.4	35.3	17.5	51.4
TIGAR	70.7	102.3	136.4	72.8	166.5	186.1	103.3	87.1	251.6	94.4	59.9	123.9	123.3	199.6	130.4	80.0	150.7	93.4	173.0	160.9	115.1	67.1	89.7	137.0	119.0	96.3	207.3	110.5	140.1	77.8	131.5	75.7	104.8	101.2	108.8	114.9	208.8	153.5	113.6	65.9	85.5	157.9	285.9	132.4	59.5	91.2	113.7	156.1	108.3	154.1	117.0	141.6	119.2	121.4	105.5	136.2	117.6	85.0	139.0	328.9	103.6	82.6	112.7	137.9	134.8	202.9	190.1	119.2	105.9	91.3	123.0	129.4	116.6	133.6	75.3	98.1	138.5	98.0	125.7	104.8	79.4	94.6	115.9	122.8	83.4	96.1	104.7	91.7	101.5	121.8	100.1	121.6	75.5	139.3	140.3	103.0	163.8	116.6	138.5	64.5	102.0	116.7	128.8	141.4	96.8	79.8	103.2	109.4	81.7	171.6	109.6	181.0	143.7	91.7	118.1	113.1	117.7	118.6	72.7	107.4	126.8	75.9	198.2	119.0	136.4	105.0	119.4	115.8	90.9	90.9	76.1	97.7	93.7	138.8	169.2	124.4	101.8	193.8	132.0	100.2	134.3	105.3	106.4	94.9	105.4	67.6	64.7	73.2	99.7	66.5	201.9	81.5	123.2	81.5	82.7	96.8	170.5	142.3	67.0	114.7	87.2	121.3	93.5	107.2	92.9	85.5	122.7	148.3	88.8	79.2	101.5	82.3	126.1	86.4	163.9	94.3	101.2	70.2	98.6	99.4	76.6	149.0	85.7	84.3	110.8	108.8	81.0	136.9	140.4	115.8	104.9	76.1	55.3	60.8	103.5	120.1	150.3	131.5	113.8	62.6	275.4	56.9	209.6	59.5	74.9	138.7	117.5	197.4	115.5	131.7	90.9	109.2	89.5	145.9	151.5	84.6	117.8	117.8	150.9	112.3	269.0	108.5	101.1	114.1	115.2	90.4	135.3	76.1	71.1	172.5	151.7	92.8	98.3	86.8	170.2	109.2	105.6	145.5	112.5	116.5	115.7	176.0	104.3	145.2	105.0	102.0	94.1	108.9	121.9	73.8	66.5	123.8	105.6	156.3	87.3	72.7	129.6	94.5	82.0	77.9	82.7	101.6	106.1	94.2	114.0	172.5	97.4	112.6	79.8	97.8	157.2	149.8	113.7	141.2	100.2	84.8	90.6	87.3	85.6	158.4	82.2	81.4	77.6	120.2	132.5	206.9	152.2	104.0	103.1	84.7	112.7	204.1	138.0	122.4	137.5	78.5	145.1	80.7	102.8	78.4	87.4	92.8	62.3	130.9	98.9	90.1	94.1	295.1	89.6	85.2	131.6	65.4	109.9	89.6	101.6	148.4	164.0	109.0	183.6	141.2	121.6	81.6	90.1	106.6	105.6	58.6	91.7	118.6	90.9	136.2	55.5	111.7	117.4	97.7	70.1	122.0	93.6	287.6	163.4	93.8	92.3	88.0	148.0	128.7	122.9	104.0	91.0	151.5	194.9	161.5	160.0	160.3	130.7	158.1	103.6	103.8	94.4	225.4	82.9	87.3	115.2	121.9	111.7	98.8	124.6	144.9	91.6	140.9	123.5	109.5	142.9	116.6	153.8	313.7	58.1	118.1	117.1	139.3	109.4	130.9	101.2	100.2	129.0	287.7	156.3	146.0	87.9	155.9	129.2	67.0	146.9	169.2	102.9	96.1	118.1	105.7	117.3	85.8	190.8	105.1	88.7	109.6	128.3	94.3	82.0	93.8	88.2	85.5	57.7	130.4	177.6	75.1	127.5	109.9	107.3	60.4	90.5	82.8	178.9	82.4	138.3	185.3	96.9	124.2	100.9	140.1	165.3	84.2	125.7	88.9	144.8	118.3	117.8	115.2	97.9	83.4	108.0	116.5	113.8	155.8	131.7	113.3	107.5	99.2	142.6	123.3	161.4	94.6	111.6	121.2	128.0	133.0	145.6	113.9	115.1	210.6	140.3	120.6	94.8	128.0	249.4	74.8	101.6	156.1	153.7	142.5	122.0	104.3	112.8	151.8	122.7	108.8	85.9	109.6	107.2	97.3	104.9	191.6	142.9	124.2	106.8	117.8	188.5	73.4	175.4	117.4	115.0	94.9	159.3	79.0	142.5	108.7	92.4	121.5	64.6	104.5	158.9	110.4	93.0	109.7	107.9	186.4	135.0	114.7	131.1	81.1	70.1	105.9	99.0	105.7	103.9	130.9	116.8	133.0	96.8	140.6	121.3	63.1	83.9	141.2	139.7	107.4	94.6	138.2	93.5	117.4	105.3	105.6	74.7	133.2	173.8	117.8	125.3	95.2	143.3	131.6	97.5	143.2	108.3	152.3	102.9	111.6	90.5	97.7	91.0	88.6	79.4	123.7	133.8	142.9	101.9	121.1	48.6	62.9	139.3	60.8	103.6	408.8	76.0	116.7	96.0	97.2	133.2	67.2	76.5	116.9	135.5	98.8	134.0	99.2	102.0	99.8	114.5	112.4	88.1	62.5	87.0	95.4	107.2	115.3	200.7	89.8	119.3	90.9	97.2	159.8	64.8	73.8	65.4	254.4	61.4	111.2	125.9	109.6	117.1	102.4	161.1	82.7	247.5	189.9	151.7	213.2	111.6	205.4	107.8	139.0	95.8	113.8	150.1	102.9	95.8	112.5	131.7	86.1	58.7	124.9	93.8	84.6	134.4	86.7	146.1	109.7	152.6	66.0	59.9	104.6	152.0	143.2	109.3	81.7	154.6	131.7	106.6	90.1	158.3	173.3	102.4	54.5	91.5	136.9	73.5	156.5	131.8	118.6	53.4	107.4	89.4	96.1	121.7	84.8	83.8	106.7	132.1	93.5	127.8	147.5	143.4	85.5	222.7	104.9	143.2	90.1	75.7	130.9	118.9	97.7	74.6	152.7	95.0	96.2	180.2	95.1	83.9	62.8	97.8	153.1	136.3	265.9	81.3	137.1	147.7	114.1	227.1	119.2	48.7	172.7	90.2	142.8	89.8	115.4	129.9	124.6	147.9	54.7	97.8	128.9	87.9	96.2	98.6	113.2	81.3	275.6	89.0	84.8	127.7	146.0	121.5	70.5	128.7	85.2	255.6	123.4	73.1	107.0	91.9	103.6	139.6	85.1	126.5	116.0	94.9	103.3	69.2	63.1	103.1	74.3	116.8	153.1	133.0	176.7	78.5	132.3	123.6	94.3	55.7	112.3	86.6	79.3	127.9	57.3	69.0	74.6	97.9	37.3	115.3	137.2	137.1	86.5	296.9	114.4	177.9	113.9	112.8	141.7	200.5	120.2	138.0	147.3	101.3	76.1	119.0	102.8	61.5	77.6	125.1	56.6	118.7	166.8	121.2	93.6	76.9	96.4	77.5	230.7	100.4	134.9	112.2	90.7	115.5	162.7	293.8	88.9	160.7	139.8	121.3	65.2	68.4	131.3	178.4	98.7	181.0	188.3	92.4	82.6	80.7	106.1	128.7	99.7	108.4	118.9	157.5	115.6	120.6	92.4	100.9	160.4	148.2	56.7	108.4	109.6	229.1	84.1	96.4	198.0	117.4	72.9	141.4	147.9	139.8	118.3	78.0	141.5	92.6	112.2	93.9	158.4	80.1	98.3	94.5	88.7	123.7	108.3	113.1	222.9	136.6	241.3	104.2	181.4	91.6	204.5	74.2	119.8	133.7	92.2	180.0	106.6	98.2	121.1	184.5	143.7	214.0	80.5	94.9	216.2	165.5	140.8	168.8	115.1	118.6	61.7	143.8	125.4	59.9	105.7	103.6	106.1	74.8	67.4	98.5	94.7	100.6	135.4	77.6	89.6	137.1	127.7	110.8	164.2	103.1	94.2	147.7	87.2	112.7	106.1	115.4	84.5	153.7	74.0	170.6	136.3	113.3	68.8	81.0	201.8	110.4	111.0	111.0	83.6	126.3	74.1	145.2	214.3	111.7	103.7	49.2	61.1	135.8	132.1	84.6	90.3	118.9	114.4	71.0	151.4	69.4	79.7	79.6	140.9	73.9	64.2	66.7	160.6	138.4	111.0	126.7	163.2	69.6	237.4	129.4	219.2	109.8	262.5	103.7	92.5	150.8	194.5	91.8	117.1	131.1	78.9	83.1	112.4	111.5	72.4	137.1	103.8	112.4	124.4	87.1	80.0	253.6	51.9	57.2	119.2	134.3	113.8	93.1	115.0	114.9	160.8	110.1	71.6	131.4	160.2	105.2	76.2	77.2	71.8	91.4	143.3	141.3	122.6	190.9	134.0	74.9	139.6	196.5	62.2	116.6	41.6	55.1	57.6	117.7	64.8	100.0	94.6	130.4	82.6	132.2	126.6	107.2	106.3	143.7	132.7	160.4	133.2	113.7	89.9	100.9	124.7	86.5	58.2	92.2	127.4	119.9	162.0	96.4	170.1	182.3	170.6	97.9	171.1	101.3	125.5	79.1	81.4	51.0	119.7	121.9	189.0	81.5	78.0	122.0	145.8	70.3	108.6	127.8	67.0	74.4	106.7	109.1	188.6	65.2	104.3	115.4	87.8	171.1	110.9	143.0
TULP3	5.1	8.1	8.5	9.6	7.3	12.3	8.5	8.5	13.8	11.3	13.3	9.5	6.9	8.6	10.4	6.2	9.5	7.3	6.4	12.7	10.1	9.0	6.4	6.4	14.2	8.4	8.5	9.6	10.7	10.6	10.7	10.6	13.9	11.9	3.5	7.7	7.5	6.4	27.1	3.7	8.8	7.4	5.4	8.6	10.0	5.7	16.2	7.0	15.9	4.4	6.1	7.5	5.8	8.6	5.4	7.5	4.5	19.5	8.5	7.1	11.8	9.3	5.2	6.5	11.0	5.4	8.6	9.1	9.7	12.1	15.3	8.6	14.0	12.6	12.3	9.5	8.8	10.5	8.2	8.7	8.1	12.9	4.6	10.9	12.0	7.2	6.0	5.6	5.8	8.0	10.9	6.4	11.5	9.7	10.3	11.0	11.7	6.3	5.8	6.8	3.9	10.0	6.4	9.0	10.0	11.5	4.4	8.8	7.7	7.2	9.3	13.9	7.3	6.5	10.6	10.1	9.1	7.9	8.1	6.7	10.2	6.7	6.5	7.0	5.8	8.0	9.7	3.3	11.8	6.0	10.8	15.8	7.8	7.1	24.2	9.3	2.0	12.4	9.4	10.0	12.7	7.9	5.3	8.1	9.9	12.4	9.7	11.8	11.8	13.7	8.2	15.4	9.6	11.1	13.6	7.2	7.7	12.4	12.0	102.0	12.8	12.3	7.5	7.6	8.1	11.0	7.9	7.6	9.3	10.9	9.2	16.2	8.5	11.7	5.1	8.1	11.9	11.9	18.0	4.8	14.2	6.9	12.6	7.5	8.1	6.7	4.9	12.4	28.1	6.4	9.7	9.4	11.1	8.5	6.4	10.4	7.5	8.7	10.4	8.0	7.0	18.6	15.2	20.1	14.4	18.7	5.6	9.1	13.2	11.2	4.4	11.5	6.5	9.8	11.3	9.4	4.9	17.1	6.1	7.6	7.0	8.7	10.0	56.8	7.2	10.5	4.9	13.9	6.8	10.8	8.5	10.7	18.8	5.4	9.2	7.2	10.7	8.3	9.0	8.6	7.9	7.7	8.5	14.3	4.3	8.6	34.0	19.3	4.4	8.8	14.4	7.0	7.5	26.2	7.9	5.4	5.2	8.5	5.7	5.8	6.5	6.5	13.9	7.4	5.5	10.2	9.5	6.9	6.1	8.1	13.4	19.6	11.0	18.0	4.6	9.1	9.4	17.8	4.5	5.1	16.8	11.7	7.2	8.1	6.3	12.1	37.1	10.0	26.6	6.6	5.3	7.8	8.2	10.6	8.9	8.3	11.0	35.2	7.6	11.0	8.8	7.8	7.3	6.3	5.9	5.8	6.2	6.7	9.6	4.4	7.6	8.7	20.3	14.5	26.1	11.7	6.4	7.7	8.4	9.5	10.2	8.6	15.6	11.2	9.2	7.5	14.9	6.8	10.1	23.0	8.5	6.0	7.9	8.1	9.7	13.1	27.7	15.3	9.1	16.6	15.4	35.2	7.3	9.5	11.7	5.7	6.5	9.6	6.7	36.8	6.4	6.9	9.6	7.3	4.0	9.2	15.4	17.3	13.3	12.6	9.4	4.0	13.3	11.6	8.6	9.3	11.7	8.6	13.3	23.1	3.7	15.4	12.5	3.6	16.1	10.3	9.6	29.4	14.8	26.5	6.6	15.3	10.4	4.2	9.9	10.9	26.6	7.6	8.6	8.8	14.9	13.3	9.6	9.6	8.2	13.8	6.9	56.0	7.5	5.8	8.5	15.5	10.0	5.2	9.5	11.0	6.5	9.6	8.5	5.5	7.4	5.8	5.0	8.2	15.2	12.1	12.2	8.2	7.6	12.2	22.1	16.7	9.7	6.1	10.9	4.2	6.6	18.1	6.7	15.9	13.0	21.3	6.9	8.9	6.4	7.2	7.9	6.1	10.2	6.9	20.4	9.9	7.7	5.7	7.1	8.3	5.8	33.7	9.2	8.9	6.2	5.7	7.9	11.5	9.4	19.1	15.6	8.8	6.1	8.5	11.5	6.6	4.3	7.4	7.1	16.9	8.6	6.3	5.8	6.8	4.2	7.0	7.5	8.2	8.2	14.6	7.0	3.6	7.0	8.5	8.7	4.5	7.0	11.2	15.1	12.6	9.8	5.3	7.8	7.7	9.4	9.5	8.2	9.9	8.4	9.9	9.7	5.5	11.4	7.4	8.8	12.7	8.1	9.4	10.0	6.4	9.0	16.2	11.7	4.2	6.4	8.4	9.9	8.6	10.7	9.2	15.8	9.5	7.8	12.3	9.3	9.6	10.7	11.9	18.2	14.3	12.8	10.8	7.5	11.8	12.2	7.5	12.9	9.5	4.7	6.0	9.4	13.4	16.5	9.8	18.4	10.8	10.5	9.6	9.5	14.1	14.1	21.3	8.2	7.5	5.8	9.2	9.4	11.9	10.7	14.5	9.0	22.4	7.3	10.3	12.8	9.9	13.6	23.2	11.3	7.1	21.7	10.6	8.6	48.7	11.3	11.4	5.0	16.3	10.0	11.7	7.6	12.3	13.3	14.9	12.9	11.6	3.3	9.4	8.8	10.7	11.0	17.6	8.0	16.1	38.2	23.9	11.9	13.3	5.6	8.2	9.4	39.2	9.6	11.4	12.1	13.4	12.3	24.9	13.5	8.6	4.9	16.0	16.3	10.2	6.4	23.5	17.8	11.0	9.7	18.7	10.4	10.6	9.4	11.9	21.3	7.4	17.1	8.4	12.6	12.6	7.6	24.0	12.9	8.4	15.5	11.7	14.6	12.9	20.0	22.5	9.3	21.6	9.5	15.6	11.0	15.3	11.2	7.1	11.5	15.1	9.1	15.1	15.4	4.3	10.6	7.4	22.4	11.6	9.8	20.4	13.0	21.0	14.0	29.1	12.4	11.6	14.7	22.1	11.3	4.6	9.9	33.6	8.3	5.7	12.2	10.1	9.1	15.1	7.3	11.7	20.7	12.4	10.7	14.5	10.9	21.9	10.7	10.9	11.3	25.9	11.2	7.7	15.1	20.7	13.0	16.3	7.4	16.2	13.1	12.9	22.0	39.1	9.9	8.6	9.9	19.6	27.0	14.0	8.2	45.6	12.5	14.7	15.6	8.3	15.3	7.7	11.0	9.9	7.3	13.0	7.3	18.3	10.6	30.9	14.3	14.0	13.9	10.0	12.9	13.7	6.5	18.4	9.7	12.0	43.9	12.5	13.7	11.7	5.0	14.8	23.0	13.4	13.8	14.8	15.1	9.8	14.4	17.3	5.1	14.0	25.3	19.5	15.4	13.7	15.6	31.4	4.9	8.6	10.2	8.5	19.6	8.0	11.1	15.3	23.1	16.7	15.8	10.1	29.4	23.2	15.6	20.1	14.1	13.9	27.9	8.1	8.2	21.1	28.7	25.7	8.8	13.3	11.8	12.8	17.3	6.2	11.4	38.1	11.7	11.3	9.4	16.5	12.5	18.3	7.8	8.0	7.4	7.9	11.4	10.1	22.8	7.6	4.9	5.7	9.3	12.8	9.5	15.6	9.9	8.9	25.8	15.1	15.5	24.2	18.7	39.9	18.3	19.8	13.5	14.0	9.2	23.5	11.9	10.0	12.6	12.1	6.1	11.5	21.5	12.5	16.2	7.2	11.1	21.7	12.9	7.7	19.1	14.9	9.9	18.7	10.0	12.4	10.3	16.2	14.7	43.3	10.5	10.1	9.4	9.4	15.3	11.8	15.3	17.5	21.9	9.5	6.4	18.2	10.3	12.9	12.1	19.0	42.7	18.1	10.5	14.9	9.2	8.8	11.3	10.8	17.6	6.6	18.1	11.4	17.5	8.1	13.5	4.8	16.2	17.5	8.3	9.5	7.0	6.3	13.6	10.5	17.9	7.8	12.5	15.0	14.4	11.1	7.5	24.1	10.3	14.9	11.9	6.4	9.3	14.5	11.0	23.4	24.3	8.1	8.3	21.4	16.0	8.3	8.3	13.8	14.3	8.0	10.0	11.2	14.3	8.3	16.8	18.6	9.6	38.1	15.7	8.3	10.9	13.2	7.8	24.4	14.5	9.8	4.1	11.1	19.5	6.4	12.5	15.3	8.5	15.8	13.0	12.8	4.6	20.1	7.4	8.8	7.0	16.0	57.9	5.3	10.4	4.2	19.0	11.3	17.5	11.8	4.3	26.3	18.3	22.3	7.3	10.4	11.4	10.8	13.4	15.6	11.3	13.3	10.4	17.4	17.8	25.1	11.5	13.6	8.8	14.9	17.3	14.4	10.4	13.2	15.2	7.1	12.2	8.9	27.3	16.0	6.4	12.3	12.7	14.0	33.0	10.5	12.4	10.3	7.4	17.5	12.1	19.4	9.5	8.7	9.1	24.1	13.4	13.7	11.3	11.0	13.3	15.7	9.1	13.2	6.8	13.1	12.4	10.9	15.3	16.5	45.7	15.4	11.4	13.5	6.4	17.8	10.8	22.8	9.6	5.5	13.6	27.5	14.9	23.3	15.6	5.3	14.4	12.7	21.1	12.6	5.3	9.3	7.7	19.1	15.4	12.8	8.9	8.9	7.2	19.9	15.7
SYNJ2	318.6	459.9	387.8	411.8	246.9	343.8	307.0	615.8	261.3	259.7	867.1	297.5	438.5	228.3	432.2	422.5	308.8	450.2	669.0	378.5	283.1	355.2	400.2	288.9	460.7	320.6	509.8	639.9	374.1	419.5	736.5	387.2	449.3	424.7	312.9	366.8	970.9	274.4	324.7	442.8	577.4	267.4	771.6	389.2	342.4	339.9	314.1	440.4	185.3	354.8	439.9	355.4	439.5	505.6	525.2	362.4	314.1	281.9	559.1	382.6	379.7	350.9	341.9	292.3	392.6	531.8	394.1	401.1	367.2	693.8	568.0	377.9	381.2	832.2	451.2	442.5	377.9	468.2	305.0	898.0	352.9	265.5	388.5	298.7	302.0	348.9	508.9	482.0	436.6	403.7	381.0	359.6	436.0	287.1	558.3	491.8	544.8	320.5	405.7	299.4	369.9	284.6	425.5	450.5	280.5	442.0	368.8	407.3	261.4	386.8	384.4	353.1	326.5	431.7	389.7	397.6	486.5	235.7	466.6	322.3	356.1	466.3	587.7	406.3	337.4	588.8	407.4	419.1	330.5	227.8	280.9	346.8	427.9	366.7	350.0	627.3	345.2	260.0	782.3	648.9	410.1	482.7	313.1	438.1	337.2	419.6	464.5	321.6	647.1	454.5	322.9	278.7	311.9	518.5	269.4	489.3	411.9	494.0	388.0	304.0	394.9	514.3	317.0	456.1	358.9	442.3	364.0	437.9	618.2	327.0	802.2	260.4	360.6	308.8	672.9	387.3	301.4	843.2	519.4	283.3	724.6	200.7	257.7	397.7	276.6	385.2	647.3	375.1	382.7	572.8	516.8	287.6	645.6	557.9	517.3	486.0	618.6	465.3	458.5	376.4	250.6	459.4	517.3	351.0	280.1	262.4	349.1	399.8	597.3	476.2	680.2	511.5	381.5	308.8	374.6	559.8	340.3	455.3	383.6	507.8	322.4	585.7	552.7	267.3	399.7	555.2	408.6	344.0	394.1	440.8	426.7	279.3	287.3	422.4	452.1	427.9	854.4	433.5	411.7	674.6	399.4	424.8	352.5	559.3	388.0	266.0	263.0	291.8	431.9	486.8	517.6	481.4	522.6	217.3	173.4	733.1	373.5	503.2	489.0	670.2	218.9	439.0	553.4	612.9	422.2	341.8	391.0	427.2	298.1	386.3	213.3	255.1	401.0	535.9	648.7	336.4	366.1	504.8	439.5	685.5	465.1	379.0	390.5	312.4	333.5	359.4	220.2	394.1	462.3	351.8	299.3	513.0	300.6	338.6	407.8	429.8	428.9	326.3	381.1	483.1	601.9	300.3	559.9	360.5	544.3	497.5	507.2	253.4	292.6	329.6	297.2	714.0	424.0	399.7	249.7	292.3	335.4	464.9	349.9	434.5	361.2	260.5	321.0	471.2	500.7	447.2	396.5	300.5	352.3	528.4	763.1	400.6	399.8	510.9	374.9	601.3	311.2	307.9	322.6	367.4	189.5	246.8	499.6	448.2	291.4	378.7	401.9	386.9	446.6	296.1	885.3	319.7	519.3	404.6	496.1	424.8	572.7	267.1	695.2	286.2	336.8	437.7	351.4	612.0	485.7	399.9	715.3	308.0	445.2	578.8	413.8	414.5	428.3	659.2	616.0	273.1	206.4	345.5	485.3	321.6	539.5	573.4	204.5	590.0	249.6	295.1	510.7	346.5	428.5	352.3	379.7	1188.2	910.7	420.0	372.5	692.6	261.7	348.7	471.5	387.9	380.0	352.4	396.6	365.2	473.4	776.6	369.0	306.3	363.3	369.3	354.1	318.0	271.1	458.0	301.0	436.0	717.0	734.4	495.1	335.6	309.2	625.9	375.0	309.2	369.3	328.6	499.6	316.2	334.1	253.5	358.5	407.9	443.8	688.1	603.8	355.0	333.1	312.0	563.1	753.1	446.5	422.5	282.4	372.8	374.2	339.6	330.4	342.9	371.1	418.3	283.5	374.4	441.2	757.2	440.3	236.3	387.6	381.4	244.2	392.8	454.0	554.1	355.2	332.7	258.7	422.2	377.6	256.8	362.8	515.0	262.8	514.8	268.9	345.7	419.8	381.2	448.7	317.0	176.3	273.4	623.6	320.5	423.5	549.2	232.8	653.1	451.8	290.4	461.8	963.3	370.2	360.1	740.0	467.6	440.9	398.8	308.0	384.0	389.0	280.2	491.1	440.7	331.9	362.9	408.6	296.6	504.8	590.2	349.5	355.2	551.4	267.2	683.7	354.6	518.6	273.2	453.7	538.2	300.1	513.5	472.1	509.5	1103.8	620.5	286.3	581.6	474.5	667.3	451.9	333.3	576.3	393.4	653.8	410.4	732.3	361.3	421.8	408.2	344.4	423.5	398.5	263.8	251.1	316.2	343.8	488.2	271.8	559.1	433.3	327.7	379.9	475.5	631.3	541.4	283.2	375.5	638.2	304.0	791.5	387.7	336.7	476.5	424.2	321.1	388.8	330.3	763.0	325.1	269.9	294.2	516.8	369.1	342.0	291.0	457.2	672.5	454.7	542.3	555.4	324.8	347.7	362.9	770.9	301.2	409.8	349.6	330.5	866.8	915.7	455.8	403.8	257.0	596.2	392.8	381.3	655.3	1124.6	272.3	419.8	447.3	282.6	618.8	599.0	639.2	534.2	469.5	392.3	696.3	439.4	466.2	304.4	245.7	345.1	380.6	488.6	364.4	246.2	572.7	454.8	307.0	384.2	331.8	374.2	1018.4	546.3	575.9	439.3	606.4	359.7	596.4	466.4	655.2	469.8	804.6	276.6	380.2	613.1	306.7	484.7	253.9	481.5	260.0	650.5	637.1	888.5	242.5	625.9	215.6	504.3	538.4	669.7	426.1	650.2	375.4	376.8	265.5	427.2	242.8	329.0	433.5	348.5	398.2	420.3	361.3	455.5	389.6	368.4	405.4	432.7	529.1	752.4	164.2	415.2	332.7	466.5	337.9	344.3	487.8	404.4	276.1	591.8	317.1	390.6	452.6	317.2	347.0	356.6	462.4	312.4	474.7	391.3	282.3	394.0	319.6	626.9	373.4	364.7	329.0	262.7	468.7	213.0	334.0	394.0	277.1	1093.5	385.4	495.0	786.3	377.7	353.6	424.0	412.0	342.4	341.3	371.5	347.6	430.1	266.2	297.4	405.5	252.9	419.5	568.1	407.6	550.4	402.0	490.6	498.2	370.4	592.6	349.9	451.0	356.9	405.2	646.0	383.0	321.2	517.7	265.5	279.5	726.3	444.8	386.4	685.1	434.2	409.6	284.6	770.5	435.8	375.9	360.2	396.0	379.2	303.7	343.0	414.1	503.5	446.0	317.6	537.5	450.0	246.4	353.4	251.4	362.4	396.5	524.7	343.9	530.1	224.9	627.0	578.1	527.5	699.0	259.1	440.0	413.5	296.4	507.4	339.8	237.9	333.0	1704.3	239.5	404.3	433.3	280.1	534.4	267.5	292.2	422.6	782.7	413.7	446.4	448.3	400.8	640.0	400.9	330.6	388.4	256.4	542.9	402.7	214.8	611.2	483.6	385.2	230.4	813.8	270.8	430.5	403.8	658.1	522.2	569.9	333.0	316.2	437.4	205.3	635.8	471.7	427.6	574.4	503.8	350.2	264.1	501.6	456.6	282.9	357.8	265.9	420.4	189.9	236.5	412.7	479.8	388.9	681.0	592.6	251.2	380.3	251.3	737.8	866.5	623.5	189.9	492.3	303.9	270.0	481.5	463.3	512.6	364.4	476.5	508.3	508.6	334.8	398.0	278.7	440.7	440.3	297.1	665.8	605.4	597.2	467.9	317.2	718.1	567.6	319.8	415.1	535.2	362.6	568.2	389.5	429.3	531.4	440.3	587.0	375.1	428.3	566.4	597.0	395.0	403.6	176.9	537.6	604.8	466.7	349.0	606.8	256.8	466.4	272.6	284.0	510.6	578.8	206.0	315.0	369.7	626.4	427.6	612.0	623.6	582.7	494.2	387.8	600.2	298.2	373.8	231.9	340.2	455.3	545.2	332.6	279.1	456.7	681.4	265.4	842.9	405.3	243.5	279.0	470.5	503.9	491.7	316.7	478.9	510.9	489.2	372.6	386.7	352.1	335.0	575.2	379.5	365.0	239.7	414.4	398.4	280.9	596.7	691.5	361.1	309.6	273.6	944.9	949.4	581.3	292.1	423.2	318.4	482.3	637.1	547.9	276.3	531.2	252.6	934.6	583.4	490.8	399.0	405.0	301.6	691.0	782.2	379.1	236.9	412.3	455.6	224.1	612.1	18.9	538.8	483.9	1111.9	317.9	780.4	383.6	378.8	604.0	846.7	392.8	334.1	244.3	277.0	381.4	320.3	648.2	370.6	516.7	265.5	325.2	323.4	411.7	228.8	833.4	305.4	580.2	489.4	414.0	458.7	584.1	635.9	505.6	480.0	1358.0	539.3	372.1	464.6	395.8	447.0	339.1	472.3	290.2	239.3	426.7	372.3	390.5	308.6	392.4	699.6	204.9	394.2	551.0	477.9	216.7	644.8	252.4	362.6	617.1	508.7	584.1	514.3	342.6	591.4	744.0	288.0	345.1
PPP2R5C	4.2	12.3	4.2	4.0	7.8	3.4	9.2	31.0	19.0	5.6	8.2	16.6	5.1	28.5	32.8	13.2	35.1	7.7	6.4	5.3	58.7	3.7	4.8	4.6	2.1	27.0	30.6	48.0	34.1	39.5	1.2	111.8	110.4	5.4	3.2	15.2	27.9	11.8	27.1	14.5	89.9	48.8	36.4	49.2	22.5	14.6	42.0	11.6	3.5	10.7	44.3	12.9	27.9	57.1	16.4	16.1	8.2	60.2	15.9	14.4	67.5	12.1	14.8	32.2	24.1	16.1	13.4	8.6	39.6	18.1	19.2	19.7	24.0	1.1	21.5	3.8	103.6	17.2	5.5	3.3	88.0	22.4	39.5	13.2	1.2	15.3	22.8	45.4	35.4	39.4	21.9	21.7	7.9	21.0	74.9	18.8	30.6	11.4	6.2	7.9	8.5	10.2	52.4	116.8	25.7	57.3	44.1	32.4	50.7	5.1	129.5	102.3	58.8	2.5	13.8	33.4	12.9	6.1	10.6	24.0	16.4	4.5	10.1	30.5	34.9	61.4	61.7	20.4	31.2	48.1	7.3	17.3	30.8	11.3	22.7	41.5	21.8	7.8	11.1	29.8	5.4	67.6	20.0	36.5	18.4	32.9	3.3	15.6	6.0	16.3	7.1	38.1	17.9	46.3	16.9	30.5	7.8	5.0	35.9	20.8	4.9	10.0	50.7	202.7	80.7	39.9	30.8	13.2	20.7	58.8	8.8	1.9	6.6	25.6	9.0	15.0	26.3	84.8	14.1	7.7	11.8	18.1	7.6	5.4	24.6	9.9	15.2	88.9	7.9	115.0	15.5	30.2	25.5	21.8	30.4	27.7	12.9	30.4	11.9	52.8	10.8	20.4	10.6	76.3	28.2	21.6	9.2	49.9	36.5	22.3	20.3	17.0	18.7	18.1	39.5	12.0	5.0	2.7	81.3	38.8	19.5	1.6	31.4	8.5	34.6	13.1	24.5	4.7	9.8	16.4	32.9	4.3	206.3	101.8	7.2	23.5	13.1	40.0	6.5	36.7	18.6	31.4	13.2	18.3	41.2	7.2	26.3	49.0	10.0	7.1	12.8	25.3	9.6	10.5	17.7	97.4	15.0	19.0	28.2	11.0	4.2	14.9	120.9	20.3	14.7	7.0	37.4	47.1	20.5	34.6	10.7	40.3	47.2	26.7	82.2	62.7	41.8	56.5	11.0	20.0	6.1	31.5	38.0	23.2	14.3	5.7	28.5	30.0	41.8	32.4	8.3	14.9	22.7	27.2	2.4	10.7	12.9	35.5	6.0	8.7	2.1	19.2	11.6	3.7	4.8	16.8	8.4	9.7	16.8	8.4	11.4	11.0	14.5	11.1	34.4	45.1	1.7	16.9	10.8	14.3	11.9	12.7	107.7	44.3	54.2	3.0	3.2	11.2	30.2	6.1	5.7	7.2	2.9	14.5	21.7	1.2	4.2	11.0	15.9	30.9	21.9	8.8	2.9	166.5	2.2	22.9	12.5	8.6	73.1	15.7	45.7	10.0	15.0	11.1	35.6	5.0	50.0	30.0	127.3	89.5	36.0	89.9	14.3	41.4	23.8	19.2	22.6	5.7	11.2	12.4	9.9	10.8	94.3	33.0	4.9	52.6	12.3	2.5	49.4	17.6	8.0	30.3	5.1	6.1	12.1	17.2	25.5	24.7	18.9	31.1	2.5	0.5	21.3	35.9	26.1	49.5	15.1	57.8	29.3	38.9	14.8	12.6	35.9	25.5	39.1	11.2	11.9	16.5	11.7	7.7	27.2	2.5	5.5	9.6	13.8	74.1	54.6	20.5	3.0	10.5	25.2	23.7	47.1	38.2	8.3	4.1	29.1	4.1	45.2	6.4	3.1	43.4	10.8	93.5	52.7	22.7	4.4	8.7	33.6	37.2	6.7	9.8	2.9	16.8	30.3	27.3	21.3	83.5	41.8	24.7	21.7	22.0	13.9	1.7	41.9	45.6	7.0	14.5	15.3	54.7	6.9	2.6	8.7	3.7	18.2	27.1	2.3	12.2	11.7	2.7	11.4	68.4	11.0	5.9	15.6	9.5	30.9	54.9	150.1	131.2	51.5	2.5	11.4	8.8	12.0	29.0	71.5	19.1	7.1	3.9	8.8	23.0	15.7	18.2	23.1	23.6	23.6	1.8	32.3	19.6	28.4	25.8	7.1	8.2	28.6	20.0	38.2	5.1	2.8	15.1	11.6	13.5	28.2	27.7	41.0	32.9	6.5	95.4	26.4	3.6	8.7	44.2	3.2	17.4	21.0	23.4	23.1	32.8	4.4	49.8	15.2	15.6	4.9	13.3	10.6	15.9	13.1	2.1	1.6	16.2	87.6	9.9	13.6	186.5	126.7	5.1	19.0	43.1	13.2	27.6	7.8	16.7	12.0	19.4	23.2	88.5	15.1	19.0	11.7	16.0	5.4	3.0	11.8	20.7	111.0	12.2	9.2	6.0	14.4	9.6	14.5	15.4	31.4	10.7	10.3	32.0	7.8	3.9	2.6	35.8	65.7	19.1	4.3	19.8	21.3	8.5	7.9	71.8	46.5	12.2	1.1	8.3	10.7	70.4	19.5	25.2	20.3	24.0	32.6	35.0	4.5	2.9	38.2	17.5	7.9	7.8	16.6	9.4	92.7	11.1	7.3	21.3	2.5	28.4	12.0	39.0	25.0	21.0	12.1	18.0	28.7	22.8	26.3	7.7	5.7	25.7	22.4	3.0	66.5	6.7	35.9	53.6	24.7	22.6	14.4	42.3	18.6	55.5	2.8	11.1	18.5	12.5	29.9	14.4	13.5	10.6	2.8	2.9	10.0	11.1	16.7	20.4	13.3	8.3	21.0	9.5	13.0	28.2	6.3	11.8	34.2	6.4	7.1	16.0	27.4	12.6	7.0	27.8	28.3	36.7	13.5	11.6	75.8	79.6	4.7	14.8	4.1	1.3	16.6	17.4	267.8	1.9	5.7	13.3	8.7	13.0	12.5	3.8	27.9	8.2	52.9	63.5	12.9	21.1	8.3	11.9	19.1	11.9	6.0	66.2	26.1	24.2	22.1	3.6	20.9	48.3	16.3	71.8	4.3	18.0	33.0	11.7	7.3	10.9	41.0	38.7	21.6	30.6	14.2	52.2	8.1	63.3	1.5	76.7	21.7	20.5	15.4	5.9	27.7	17.3	4.5	14.0	60.3	50.5	2.9	64.8	4.3	12.6	12.2	45.3	43.1	30.6	12.0	5.6	7.6	7.4	60.5	44.8	11.0	38.5	74.3	10.1	55.6	19.5	32.1	48.7	30.2	43.6	20.2	13.3	3.5	14.4	4.7	32.6	25.2	18.5	29.9	3.1	6.3	29.9	60.1	25.9	36.3	3.7	17.6	53.1	4.6	100.2	6.6	7.2	28.0	12.8	4.6	125.7	1.5	3.5	12.1	28.6	50.7	11.8	14.3	4.7	5.4	23.7	7.2	39.6	5.3	11.7	6.7	6.3	9.7	33.6	12.3	10.8	30.3	18.3	13.6	6.6	16.0	12.0	5.2	2.8	17.3	8.2	19.7	31.0	32.3	9.4	14.1	5.9	5.1	28.0	14.1	8.2	103.0	29.4	17.3	24.1	57.6	13.8	30.7	43.9	9.0	1.9	7.6	10.2	25.2	8.7	2.2	6.2	14.4	1.2	0.6	7.6	24.4	7.9	35.4	83.3	8.3	10.9	30.4	13.9	5.3	2.7	6.8	3.8	89.6	1.5	12.1	13.0	9.8	13.1	10.5	11.7	11.9	7.7	5.2	4.0	22.0	19.8	44.2	7.7	139.0	34.8	19.6	10.4	23.8	41.2	15.5	16.2	7.4	42.2	2.7	42.8	25.4	2.6	30.5	29.7	52.4	5.0	19.8	13.7	6.7	15.5	3.4	6.4	5.5	0.7	8.1	1.1	3.1	2.6	2.0	66.2	11.6	13.6	11.0	42.4	10.8	40.7	2.2	12.0	27.1	85.7	21.0	57.7	7.8	12.7	7.1	3.7	16.1	29.0	45.2	27.0	3.4	2.1	5.8	73.6	9.4	4.3	26.8	24.0	2.5	9.4	58.0	11.0	29.4	23.8	6.7	34.0	8.9	10.6	8.9	5.2	20.1	37.7	7.9	5.4	1.9	10.6	2.6	30.5	8.4	4.5	91.3	7.6	23.4	11.1	12.1	13.8	54.8	19.3	6.2	16.6	9.2	15.3	3.8	17.8	31.2	230.7	5.9	15.0	45.5	5.9	16.9	25.5	18.1	1.7	17.5	44.0	1.3	21.9	10.2	72.6	7.0	4.9	23.4	91.0	15.6	108.2	14.3	24.1	8.4	24.1	12.3	6.3	11.5	50.2	10.7	10.6	19.7	15.0	18.9	13.8	10.0	29.1	5.6	3.4	4.0	4.4	1.5	50.7	8.3	14.1	7.2	21.2	2.3	16.3	46.4	17.0	30.9	5.9	3.2	59.3	11.7	60.0	9.6	0.8	144.4	47.4	19.4	7.0	10.3	9.0	40.8	16.1	9.3	79.8	4.6
PMS2P1	33.4	15.7	22.0	32.5	13.8	23.0	18.0	19.7	28.9	21.4	19.7	18.3	24.2	18.8	12.0	15.0	22.0	38.3	26.1	29.6	31.5	14.9	24.6	23.8	27.3	21.7	23.6	15.3	17.6	14.6	39.5	30.9	24.2	12.1	20.0	20.9	27.8	24.7	32.8	14.7	17.3	28.7	54.0	22.2	18.6	24.5	24.4	31.9	33.2	41.6	18.3	19.8	21.3	40.4	25.1	16.4	22.5	14.1	24.9	43.6	28.4	21.2	18.7	19.6	23.0	20.8	24.0	16.1	20.9	22.7	30.3	26.5	29.5	21.7	18.8	14.6	33.6	21.9	14.4	21.7	13.4	29.4	23.9	23.8	31.7	24.3	22.7	19.4	32.3	30.2	19.6	19.2	21.6	21.4	18.5	12.0	13.9	30.1	19.3	21.8	25.2	26.7	17.3	23.2	14.1	22.4	19.6	18.5	15.7	20.8	22.7	21.6	26.9	32.6	22.5	13.5	20.2	30.3	14.6	23.8	26.3	22.8	62.8	19.8	22.6	29.1	22.4	21.7	28.7	25.4	24.0	26.4	36.4	26.1	37.0	13.8	23.8	17.3	14.1	42.6	28.1	15.0	28.6	23.1	16.2	11.0	45.5	19.6	57.0	16.2	23.5	17.2	18.5	24.1	26.3	27.1	12.9	34.1	17.9	29.7	20.8	21.3	30.4	25.8	18.8	30.6	20.9	18.2	26.1	24.9	16.0	20.6	12.4	19.0	43.2	23.0	17.9	23.2	11.8	18.9	35.8	33.9	30.9	21.1	18.7	26.3	30.7	41.5	17.1	29.3	18.5	17.0	14.0	27.3	17.5	20.0	18.4	20.2	12.5	21.5	28.9	21.4	8.1	18.6	12.2	21.8	23.1	28.7	36.7	16.1	20.5	27.6	13.9	23.5	54.2	7.9	31.5	39.1	26.4	13.8	17.1	25.5	25.9	17.7	18.1	24.8	37.2	33.9	18.2	21.9	21.1	32.3	22.5	31.5	14.8	27.2	19.6	26.7	17.9	18.7	21.2	23.7	24.1	28.9	26.4	23.2	28.9	23.8	21.9	27.0	31.5	19.8	18.5	21.2	24.6	24.7	30.7	15.3	17.1	19.7	27.7	17.7	19.0	22.8	17.3	25.0	15.3	27.1	17.2	32.0	63.1	16.5	22.7	20.4	22.2	21.0	32.3	29.2	18.6	44.2	45.0	24.5	24.4	44.7	13.3	26.9	32.6	17.1	15.8	22.7	25.9	49.4	23.0	18.4	21.5	23.6	40.8	24.4	44.2	17.3	29.2	30.0	33.5	31.2	28.6	17.8	27.0	20.2	34.8	33.2	26.8	21.5	30.6	30.0	26.5	17.4	16.9	20.6	18.3	16.1	15.0	26.6	16.8	30.8	22.5	35.1	26.8	23.6	15.6	35.8	19.0	26.2	11.5	22.2	53.4	40.1	29.7	19.5	22.8	17.9	31.3	48.2	46.8	28.4	11.2	24.2	15.8	19.2	28.2	19.4	43.8	20.3	17.5	18.7	27.9	18.5	25.6	24.1	29.6	23.1	15.4	41.3	24.2	12.6	17.4	14.4	13.2	12.1	24.4	22.5	31.0	19.2	19.1	50.6	24.8	20.3	24.2	17.4	11.2	30.6	26.8	49.0	26.7	55.4	29.2	22.9	15.6	20.9	30.1	18.0	37.4	58.2	14.1	14.4	17.3	27.1	28.2	23.8	21.6	20.5	20.1	11.2	27.3	18.1	27.0	38.0	18.0	25.7	26.9	32.0	29.6	22.5	27.0	24.6	22.2	14.3	19.4	20.5	18.9	35.7	23.0	23.7	21.2	21.6	20.3	15.7	25.7	25.0	29.8	28.7	19.0	22.5	23.2	31.4	19.0	25.2	21.6	24.8	31.4	38.6	19.3	25.4	22.6	22.3	15.4	14.6	20.7	13.1	16.6	19.7	25.0	24.1	19.7	27.1	12.1	17.3	37.0	25.8	29.6	22.6	18.6	26.9	19.0	25.9	18.1	18.2	21.0	29.4	16.2	41.5	15.6	19.2	20.4	25.4	9.8	18.8	15.7	54.7	26.6	27.7	18.3	25.5	28.7	19.9	25.8	30.6	16.5	20.0	30.0	31.3	14.4	27.5	24.1	14.1	14.6	15.3	26.8	21.7	20.9	23.1	14.2	15.5	17.0	23.9	17.6	29.0	20.6	22.1	33.5	29.4	28.7	25.6	21.7	26.1	21.2	12.5	47.3	39.1	30.2	44.8	52.5	34.4	34.3	30.9	28.1	30.5	25.3	17.0	19.1	20.9	12.8	21.9	34.3	20.3	44.0	19.3	6.8	30.8	29.7	27.8	45.7	34.5	22.1	26.1	24.0	17.4	23.7	16.5	18.4	18.4	34.2	22.0	23.3	20.2	32.1	21.3	25.0	29.0	28.4	30.9	37.5	27.7	22.0	19.7	28.2	25.5	22.2	16.0	29.7	30.9	33.2	46.0	23.1	35.3	34.4	34.7	28.4	16.1	26.7	31.1	18.6	23.6	18.9	33.2	33.8	37.3	29.6	16.1	19.1	53.8	59.2	21.6	22.5	21.1	22.7	33.2	32.9	39.3	22.5	23.0	35.6	20.4	18.1	33.5	22.0	39.3	26.6	32.3	19.4	27.3	16.5	17.7	14.6	19.2	25.9	37.8	10.1	14.4	27.6	21.5	20.4	14.5	24.7	16.7	17.9	22.2	34.7	41.4	18.3	18.5	27.4	26.6	16.5	25.1	36.4	15.9	18.1	42.9	38.0	27.5	31.3	22.9	19.7	34.3	30.9	15.9	132.7	20.1	16.0	26.1	24.8	20.3	21.7	24.2	28.6	26.7	26.5	22.1	29.0	24.0	17.3	13.5	17.5	28.9	29.2	39.9	17.3	45.3	28.5	44.7	19.1	33.3	36.7	18.9	23.7	31.3	26.4	17.8	23.9	36.8	16.5	37.7	37.9	23.3	28.5	29.6	29.8	34.5	31.5	11.0	35.0	21.8	36.4	20.4	26.6	28.0	36.6	12.4	25.4	29.3	26.6	19.7	29.3	23.8	26.7	42.1	28.9	18.5	16.8	25.9	26.4	15.1	6.1	29.9	18.1	23.4	17.5	53.7	39.9	20.1	27.3	33.9	25.7	18.1	36.5	13.1	23.3	30.0	20.9	26.7	29.5	23.0	24.9	24.3	20.0	18.2	26.9	28.4	23.9	19.4	18.8	19.4	17.3	47.3	17.8	19.9	19.3	21.8	28.7	21.3	20.2	18.8	29.7	30.0	29.2	18.2	79.9	26.5	20.2	21.6	35.8	17.8	39.2	28.4	26.2	16.1	12.5	16.6	28.6	22.4	14.4	34.2	16.5	24.5	16.0	16.2	21.4	17.6	26.0	18.9	20.9	30.9	22.2	29.7	27.0	46.0	30.1	29.9	32.0	50.9	43.4	11.5	29.5	32.6	17.3	13.2	14.4	33.4	31.5	17.3	25.4	36.0	22.5	27.9	17.0	20.9	31.2	41.0	12.5	24.2	26.6	42.7	12.0	16.2	57.1	15.3	18.0	21.3	15.8	40.4	28.4	22.0	30.6	29.8	34.7	16.6	24.3	23.9	12.0	24.8	45.9	22.9	21.7	28.7	24.8	29.7	29.4	43.6	34.4	30.1	16.7	15.3	12.8	21.0	26.9	29.5	15.3	18.9	46.3	17.8	52.4	15.3	28.6	24.9	17.2	55.3	14.3	43.4	24.7	48.3	16.1	10.1	36.4	35.8	36.9	30.6	36.8	24.7	42.0	22.5	19.5	22.9	15.3	22.4	31.2	25.1	14.4	37.2	44.9	30.8	16.0	21.3	58.1	27.9	38.4	39.9	19.5	16.9	25.8	13.2	20.1	22.0	32.2	20.5	35.8	24.0	27.7	28.7	23.7	30.4	20.0	33.2	36.0	36.3	33.3	20.5	28.3	29.0	19.0	29.1	38.1	31.8	33.9	41.7	23.1	16.4	24.4	34.5	17.4	16.5	23.2	22.8	26.1	17.6	25.0	38.1	24.6	18.2	21.3	32.3	22.7	39.9	26.6	18.3	20.4	35.6	27.5	53.0	15.2	22.7	27.8	30.5	18.7	24.0	17.6	39.5	17.7	25.3	10.5	16.4	29.7	51.3	40.0	29.6	13.8	18.9	27.9	31.5	21.4	41.3	21.0	25.9	18.6	27.7	26.9	16.5	27.2	25.5	26.5	15.6	14.1	31.1	42.8	26.4	23.6	17.9	23.5	16.2	25.5	54.0	24.9	27.0	17.2	54.5	26.5	28.7	24.5	19.8	27.9	37.7	32.4	26.0	37.6	53.4	17.7	46.4	49.2	18.7	57.2	21.8	20.7	70.6	29.0	32.3	17.5	27.3	32.0	19.1	18.8	29.6	34.3	26.4	26.0	27.5	16.8	42.5	19.4	23.1	22.0	42.7	19.2	15.1	22.2	25.4	17.8	15.1	12.7	39.9	28.1	19.1	29.7	18.8	28.0	22.7	33.9	20.4	19.0	27.5	26.9
GNB1	1.3	5.1	3.5	2.8	14.4	3.3	2.1	3.4	6.9	7.4	6.9	3.6	8.5	6.4	5.0	3.7	7.5	2.3	7.3	4.1	3.2	1.6	2.3	4.3	3.0	4.8	7.0	6.6	4.5	3.2	16.4	4.0	5.9	16.9	1.6	8.1	6.5	2.6	1.5	3.0	5.0	4.7	1.2	5.3	2.6	10.7	2.8	3.6	2.2	4.9	6.9	3.3	5.2	6.6	4.8	9.2	3.4	4.3	5.5	5.7	5.5	4.7	2.7	7.7	4.7	3.2	4.1	10.1	9.8	4.6	8.1	5.1	3.2	4.9	4.5	4.7	6.4	3.7	1.5	6.3	7.6	2.9	13.0	9.7	3.9	9.4	4.8	4.3	2.7	4.0	4.7	4.7	2.2	4.9	2.2	2.5	4.5	7.0	2.5	4.8	7.4	2.1	7.0	5.0	4.7	5.2	2.8	4.0	2.8	3.9	5.9	4.1	5.3	3.3	8.7	7.0	4.0	2.6	7.6	11.2	6.1	3.4	2.1	2.1	1.5	6.3	5.5	5.4	3.6	2.1	3.3	6.1	6.4	5.6	24.2	8.3	2.8	7.0	3.9	1.4	2.5	4.9	6.5	2.8	4.9	5.6	1.1	3.1	2.6	3.4	3.4	2.3	2.0	13.0	3.5	6.1	5.0	1.4	7.5	10.2	5.3	2.0	3.2	8.5	5.0	3.2	4.0	8.2	9.2	3.1	3.6	4.9	2.6	1.2	2.4	2.6	2.3	20.1	5.4	1.7	13.5	3.6	6.6	1.2	3.4	4.2	4.7	11.2	8.1	2.7	3.5	4.3	10.2	8.3	3.7	2.2	5.4	9.7	6.3	2.0	9.5	4.3	4.2	1.8	3.9	6.2	5.1	5.0	1.5	6.4	2.4	5.6	7.4	6.7	3.6	2.0	10.5	6.6	3.4	3.3	10.7	1.7	6.2	8.5	8.1	2.9	4.3	4.3	9.2	5.6	3.1	0.8	3.4	2.1	2.9	4.4	1.9	8.0	2.7	8.9	4.2	5.0	3.9	10.3	5.0	9.0	7.0	3.4	4.2	9.5	8.5	9.4	2.7	5.5	2.2	4.4	7.6	11.5	8.5	3.9	1.7	7.8	3.2	6.6	3.2	3.7	5.8	5.2	4.1	5.0	9.8	22.4	2.4	8.4	5.9	13.0	7.2	4.2	2.9	4.2	4.1	5.0	9.5	4.5	5.7	13.1	12.5	4.9	5.0	3.1	8.8	3.7	5.3	5.6	3.5	2.3	4.9	5.1	3.2	16.4	0.4	4.2	2.8	2.6	2.4	3.6	1.7	8.9	3.3	5.3	3.3	3.3	8.5	4.9	10.0	12.9	1.7	11.6	3.5	3.4	3.6	7.7	4.6	3.0	9.7	4.1	4.9	5.6	3.3	2.9	3.5	4.4	4.5	1.1	15.3	2.8	5.2	6.6	3.7	9.3	3.1	3.1	4.6	3.8	11.9	4.1	3.8	1.8	3.7	6.9	3.1	7.1	12.5	4.7	4.7	2.1	4.3	11.3	4.0	1.9	2.9	6.5	5.1	5.9	3.3	4.6	5.0	7.8	5.7	8.8	5.0	10.1	6.7	3.0	2.9	4.1	5.1	18.0	18.6	5.9	2.6	15.0	5.9	5.0	6.8	6.3	7.1	4.7	4.8	4.0	2.9	3.1	5.1	3.8	4.4	2.7	6.5	14.9	5.7	5.0	2.7	5.7	3.0	4.1	2.4	2.8	3.0	4.6	4.8	3.6	11.5	4.1	4.7	3.5	3.9	3.1	4.6	6.8	1.3	3.8	3.1	7.3	2.2	3.7	12.9	2.4	4.0	6.2	4.6	2.0	3.6	16.5	3.6	6.6	2.9	4.8	0.8	6.9	2.8	3.7	5.8	9.5	1.5	4.0	10.0	9.1	4.2	19.5	4.3	2.7	7.6	5.6	1.3	4.7	4.1	7.3	3.3	8.9	4.6	3.9	1.8	2.4	3.8	3.0	1.8	2.9	1.6	5.2	7.2	5.3	6.3	5.3	1.9	7.6	2.6	5.7	1.9	1.4	2.9	3.4	10.3	4.9	10.7	4.6	7.8	4.1	3.4	9.6	2.2	6.2	8.1	2.6	3.3	4.7	10.5	3.5	5.7	2.8	15.6	1.2	3.1	6.2	6.2	2.0	3.3	6.0	24.1	12.7	3.0	4.2	3.9	2.4	9.0	7.6	2.6	2.9	2.0	4.5	8.4	6.5	4.1	3.1	3.6	3.6	10.5	13.6	3.3	6.4	6.6	10.9	6.7	3.6	2.4	4.0	2.4	4.7	8.3	26.7	2.1	2.2	6.1	1.6	2.3	1.8	3.2	2.7	5.9	3.9	1.8	1.8	2.1	4.4	4.7	2.4	8.0	2.1	3.9	1.7	4.0	2.7	1.8	2.1	2.9	2.4	2.4	7.5	4.4	3.8	4.3	7.0	5.3	4.2	2.3	7.2	4.2	3.9	4.3	4.3	2.3	2.8	3.5	3.4	2.8	3.1	3.1	14.5	17.3	4.3	3.2	3.5	5.8	14.2	4.4	2.7	5.4	2.6	4.7	3.7	2.9	2.8	2.8	5.0	2.2	4.2	3.5	5.6	4.3	8.0	3.4	2.4	4.5	3.5	7.0	3.0	4.8	6.0	1.0	3.6	5.7	2.2	3.3	2.2	1.9	1.7	1.9	2.9	4.0	10.2	2.5	1.0	1.7	4.3	3.8	6.2	28.6	4.6	5.3	19.6	7.3	4.4	2.0	3.5	5.8	2.6	5.6	12.7	2.9	21.8	5.1	2.6	6.3	4.0	1.9	2.6	3.3	0.8	4.4	2.6	7.0	7.7	1.3	2.9	2.0	1.3	2.4	1.4	4.2	2.7	2.8	4.5	2.6	9.7	2.0	7.3	3.1	5.4	2.9	4.1	5.4	5.5	5.5	3.1	3.5	3.5	6.1	5.9	3.8	2.6	2.7	4.9	5.4	5.0	1.9	3.1	4.9	6.3	3.8	2.1	4.6	3.3	5.8	2.3	3.5	5.6	4.3	4.5	6.7	2.4	3.1	1.8	4.0	3.6	3.7	4.5	5.2	2.7	1.3	11.4	2.2	3.9	1.9	3.3	6.3	1.8	5.1	2.8	2.7	3.0	6.3	2.2	9.3	4.5	2.0	3.0	1.4	6.9	4.0	3.5	2.9	6.5	5.2	1.6	3.9	3.5	1.2	5.7	4.1	5.6	5.0	2.0	3.7	14.7	8.2	2.4	8.5	4.3	18.0	3.7	2.5	1.9	2.2	3.8	4.9	5.4	2.9	3.3	8.2	8.5	3.6	1.7	3.6	6.5	2.3	3.1	4.8	24.9	4.0	3.4	2.3	6.0	7.8	5.1	2.9	3.9	4.5	4.3	5.1	4.5	3.3	5.6	1.5	3.7	4.8	1.6	5.6	3.7	2.8	2.6	2.5	3.6	2.8	2.2	2.2	3.1	4.9	3.5	2.4	5.4	2.2	3.7	6.1	26.4	5.7	7.6	3.3	3.0	2.9	4.7	4.3	3.1	4.6	3.1	4.1	4.1	4.8	3.0	11.4	2.2	7.1	5.6	3.9	8.1	3.1	4.3	2.6	2.8	5.4	5.9	0.6	1.3	2.3	8.8	1.6	4.2	4.3	3.2	2.4	3.8	6.5	9.7	5.4	3.5	7.0	5.1	9.2	3.9	5.1	3.7	4.4	3.8	2.1	10.2	2.5	2.1	5.9	2.9	6.1	3.1	7.6	2.9	4.7	2.6	3.7	1.8	3.9	3.5	2.7	1.3	7.7	1.8	5.0	9.1	7.2	5.2	4.2	6.6	10.2	3.4	3.5	6.4	4.1	6.4	6.3	2.6	3.0	1.6	2.2	2.7	19.1	3.1	3.7	5.9	4.1	4.0	3.3	2.4	3.4	4.5	2.5	7.8	6.5	6.4	3.6	7.2	6.8	5.8	2.0	3.9	6.3	10.6	5.3	7.2	4.5	3.6	1.2	6.5	3.8	4.3	4.2	6.4	12.1	1.8	7.4	2.4	3.4	7.1	3.1	5.8	2.7	2.4	1.9	2.4	4.4	2.6	3.1	3.4	2.7	5.8	1.4	6.7	3.3	10.2	4.3	2.1	3.6	1.5	4.1	3.8	3.0	5.2	2.9	3.9	10.1	4.5	3.5	6.3	3.5	4.7	5.2	3.1	4.4	4.2	5.8	2.6	2.0	2.3	6.8	3.4	7.4	5.9	3.3	3.5	6.6	10.3	2.2	2.3	6.5	5.1	2.3	7.9	3.1	6.6	3.3	7.2	3.0	4.3	8.1	5.1	18.0	2.2	7.0	1.9	2.0	3.7	2.3	1.8	4.3	3.6	4.2	8.7	6.5	6.4	4.6	8.1	3.6	3.8	10.4	4.9	2.7	6.1	2.5	9.0	10.0	4.6	3.0	4.2	2.5	10.8	2.0	5.9	3.7	4.2	2.2	2.8	2.8	5.3	1.3	3.7	2.2
EDN1	0.7	7.0	1.6	7.3	3.0	13.6	2.4	2.2	8.6	0.9	5.3	4.1	21.2	4.9	1.4	5.3	3.6	2.9	2.9	2.0	9.3	10.5	6.7	6.9	2.2	3.0	3.2	1.6	42.4	4.0	7.2	4.1	1.8	25.3	16.9	10.6	1.6	0.9	9.5	6.4	3.6	5.3	12.1	8.4	1.7	3.0	7.3	3.6	22.1	3.4	1.2	21.5	4.5	5.0	7.5	1.3	25.9	11.1	3.5	3.4	14.2	4.4	7.5	8.4	5.4	3.3	8.6	5.3	23.4	0.5	2.6	4.4	23.7	3.0	3.4	3.3	1.5	12.8	14.2	0.2	1.9	11.7	4.1	6.5	3.3	4.3	4.8	4.6	5.9	7.2	18.8	6.5	1.7	8.4	6.3	1.7	2.0	7.2	15.4	4.6	3.8	18.2	5.6	3.0	3.4	6.7	3.8	3.4	1.6	12.1	3.1	9.8	2.7	6.0	13.2	4.4	10.3	10.8	6.2	8.9	9.6	8.0	5.3	7.3	6.7	18.2	10.3	1.7	8.9	11.2	3.7	5.4	2.9	25.7	0.4	3.9	9.7	1.5	3.0	0.9	1.6	9.7	14.5	6.6	32.7	1.7	2.9	2.2	0.9	2.5	6.2	3.7	2.5	1.7	4.6	1.8	5.0	3.5	5.8	2.6	9.2	10.2	4.3	11.6	4.8	4.0	12.7	27.0	6.0	6.0	3.8	6.0	3.1	1.5	3.1	3.2	8.8	0.6	3.2	2.1	0.9	7.1	5.0	2.5	5.6	10.9	8.4	2.7	7.1	7.4	6.3	1.4	0.2	1.3	10.6	2.5	5.7	8.0	3.5	1.3	3.4	3.0	2.9	11.4	4.3	1.9	20.3	4.9	3.0	1.7	8.7	8.1	7.8	10.7	9.3	0.9	0.8	11.1	3.5	0.9	7.2	3.0	4.8	3.7	8.6	7.8	3.7	5.0	1.2	5.3	9.1	2.9	7.6	2.5	1.1	9.9	5.7	2.0	17.6	7.0	18.3	6.9	4.3	11.3	1.1	21.1	19.9	8.1	9.2	0.6	2.7	11.0	7.4	10.5	2.7	4.3	4.2	11.6	3.0	3.1	5.7	3.3	6.0	6.4	6.4	2.2	1.4	9.5	6.9	9.1	0.8	1.8	5.1	3.8	3.4	1.7	9.8	8.0	5.9	5.2	1.8	7.8	4.3	5.7	2.7	3.7	2.7	14.6	10.3	3.3	1.9	7.0	11.0	11.5	6.6	5.4	1.1	13.1	9.2	3.5	2.3	3.3	3.3	17.1	0.9	3.1	14.6	6.1	15.6	13.5	6.1	3.8	0.9	7.8	15.1	11.0	5.4	3.3	7.5	2.7	3.2	1.7	13.4	10.2	3.9	2.0	15.5	4.4	3.8	1.9	5.8	3.1	16.5	2.6	1.4	6.5	6.9	4.0	2.9	9.8	2.4	18.7	1.9	6.6	2.2	16.3	11.2	1.9	2.3	6.4	13.0	4.7	4.9	6.8	2.0	6.8	9.7	2.2	2.1	3.7	6.8	8.8	2.7	4.0	5.5	8.9	8.6	4.5	9.3	30.1	5.2	2.3	4.3	3.4	0.5	8.6	8.5	6.2	1.9	18.2	4.8	2.7	1.2	7.1	13.7	20.4	1.9	3.4	6.6	11.0	7.0	3.3	3.4	2.8	4.0	0.7	5.3	3.8	12.2	9.5	13.9	9.6	3.6	14.4	7.6	3.8	21.1	10.9	4.0	18.8	1.3	5.1	4.7	8.9	8.0	3.6	5.8	1.9	17.8	1.4	1.0	0.7	11.6	6.1	2.7	3.6	15.6	5.2	4.9	0.4	2.6	3.4	4.7	2.6	2.9	3.7	3.7	4.0	1.6	2.0	2.9	7.0	2.3	8.9	6.1	5.6	1.5	3.8	4.3	15.9	15.2	4.7	1.2	12.3	5.5	6.3	0.9	8.7	10.1	10.6	3.5	4.0	8.5	2.1	3.3	3.6	6.5	7.0	13.0	5.2	11.0	6.3	4.6	3.8	3.5	4.1	2.6	0.7	1.7	2.4	12.1	2.3	14.5	9.6	4.5	2.6	8.8	5.9	0.8	2.5	2.5	4.9	7.5	9.7	2.2	5.5	3.6	15.4	1.6	1.8	2.9	5.5	17.0	3.7	5.7	4.2	7.8	2.0	6.2	5.7	11.4	23.3	10.0	5.3	1.5	2.8	11.3	3.6	1.0	4.4	1.1	3.0	2.3	1.9	5.9	1.1	4.3	11.6	5.8	7.9	8.3	2.4	3.3	2.1	1.2	1.6	14.6	3.1	2.3	2.1	1.6	1.1	11.1	2.7	7.5	2.9	6.0	2.6	2.3	4.6	4.3	1.0	2.8	2.0	7.0	2.7	1.9	13.7	4.2	5.9	11.5	1.9	1.8	2.7	10.8	6.4	1.4	2.1	1.3	10.0	1.6	2.6	8.3	1.5	2.0	6.7	5.4	4.7	0.4	2.0	1.9	3.8	6.0	3.5	5.5	5.3	10.5	6.5	1.7	2.0	0.5	0.9	4.5	2.0	8.8	4.2	1.2	0.7	8.3	9.2	11.1	5.2	0.7	1.1	1.0	2.5	8.3	1.6	0.7	4.0	2.7	2.2	0.1	2.2	9.9	1.7	4.8	6.5	26.0	3.4	2.3	10.4	5.0	1.0	2.1	4.5	2.5	5.2	1.1	7.2	3.7	1.5	12.8	11.8	6.7	1.0	0.2	5.4	0.2	1.1	4.0	6.2	1.6	1.0	1.5	1.2	4.5	10.0	0.4	10.5	3.0	8.7	0.4	7.2	6.3	7.1	2.1	8.3	3.3	2.6	7.1	0.6	3.9	3.1	0.6	2.2	11.2	3.8	16.0	4.0	6.5	0.7	5.9	6.8	5.7	1.2	1.7	2.7	9.3	5.3	1.5	0.3	5.4	3.2	0.6	3.3	0.8	5.1	1.8	2.9	9.4	1.3	1.7	2.4	2.3	4.5	1.0	9.4	15.3	5.0	1.6	5.2	3.0	2.6	3.2	2.2	0.8	1.2	0.7	5.9	2.2	19.9	3.5	12.5	1.8	2.8	3.0	0.1	5.1	0.4	1.9	3.7	0.4	4.3	3.6	9.7	5.2	9.6	1.9	0.9	5.7	4.1	1.3	1.2	2.3	16.7	3.7	1.7	1.8	0.1	2.8	6.5	2.2	0.9	0.9	3.1	3.7	1.3	7.0	3.1	2.9	10.3	4.5	10.6	16.1	18.7	1.2	23.0	1.7	0.6	10.9	0.8	1.3	6.8	5.2	9.7	1.6	1.8	2.9	0.8	1.5	3.7	7.1	0.7	7.5	2.7	18.0	2.2	5.2	0.2	0.2	1.7	0.8	6.3	0.4	4.7	2.3	0.9	3.3	3.6	0.4	0.1	6.9	5.4	10.2	6.8	1.1	6.7	1.3	4.2	6.7	4.3	1.3	1.1	9.5	1.8	2.6	1.4	0.9	10.2	0.7	0.6	6.4	2.6	0.7	1.1	6.9	1.7	2.2	6.2	0.9	11.0	3.1	2.4	2.8	0.5	11.4	8.4	3.8	1.2	4.1	9.6	1.6	0.6	2.6	3.4	1.8	0.1	1.0	2.8	2.2	0.5	3.1	11.6	2.9	0.7	5.0	1.7	0.5	0.7	3.6	26.0	9.2	5.4	0.4	2.0	0.2	5.7	3.7	0.9	12.6	0.3	3.8	1.2	7.9	2.9	2.0	5.9	1.6	3.6	12.4	0.9	1.2	5.7	0.1	2.4	16.0	4.5	3.7	4.1	1.5	1.9	1.4	11.8	16.3	4.4	0.6	5.1	6.3	11.9	7.8	0.8	0.6	0.9	2.1	15.7	4.0	26.3	0.8	0.6	1.6	6.2	0.2	1.7	2.7	10.8	1.3	14.5	7.9	0.5	2.6	1.1	14.3	0.1	4.9	2.4	7.8	3.6	3.6	6.2	5.9	2.1	4.6	4.1	0.1	4.7	3.2	2.3	8.8	2.5	0.9	1.5	0.4	12.4	12.8	4.1	11.5	3.5	0.4	2.9	2.6	10.0	2.6	9.8	2.5	0.2	1.5	1.1	8.9	5.6	1.5	0.7	3.0	5.5	4.8	1.6	4.6	11.3	2.7	2.8	6.5	3.7	1.2	3.5	2.2	2.3	10.4	4.8	0.5	0.7	1.6	2.5	1.7	7.1	3.7	0.9	8.4	5.3	10.7	0.4	1.4	2.2	0.5	1.8	3.3	1.5	33.2	1.9	3.3	1.8	1.6	3.2	16.8	2.4	3.3	2.4	0.5	3.8	0.1	7.1	4.0	4.1	7.5	0.8	3.5	2.3	0.6	0.4	6.1	66.5	0.5	0.6	5.3	0.8	10.1	1.1	6.3	8.9	5.6	5.5	5.9	3.3	1.2	16.6	6.8	2.2	1.2	3.7	2.7	1.6	2.6	1.3	1.1	6.8	3.1	8.7	4.0	1.4	1.2
MLLT10	2.4	10.0	3.6	11.8	17.0	11.4	5.9	4.1	29.1	9.4	10.7	14.9	16.4	20.3	16.9	9.4	12.6	7.1	3.8	5.2	18.5	20.3	7.9	12.5	2.1	5.7	6.9	2.6	45.5	7.2	9.5	9.5	7.2	22.5	24.8	21.4	4.1	13.2	28.1	10.0	34.7	11.3	5.8	18.4	24.9	42.6	18.2	15.5	50.8	26.6	1.6	22.7	40.6	11.1	10.6	7.1	22.6	38.1	5.6	10.5	13.3	14.7	22.3	17.5	22.1	8.3	30.7	6.9	48.9	2.0	5.0	7.3	44.1	6.2	3.7	2.7	23.7	13.6	15.8	23.9	11.0	24.5	35.0	22.0	4.9	13.2	12.9	9.5	15.1	35.6	64.7	15.6	17.0	19.1	8.5	2.7	4.2	11.6	19.4	8.7	23.5	14.8	47.5	5.8	13.9	9.1	18.3	7.9	4.6	17.1	15.3	30.1	15.7	8.1	23.5	5.4	16.8	16.5	8.8	17.1	9.2	15.5	3.7	10.4	11.3	17.9	20.1	31.5	6.1	39.4	9.9	13.3	10.0	57.3	10.6	10.1	24.9	12.7	6.6	2.1	3.1	21.9	14.3	21.3	65.9	9.4	8.7	4.6	1.0	4.9	7.4	15.3	15.4	4.5	4.5	3.0	7.8	6.1	7.0	14.3	9.4	21.4	8.7	46.7	6.2	13.2	21.9	41.5	10.0	14.4	20.7	15.2	4.0	11.7	1.1	5.2	32.2	4.1	11.7	15.5	2.2	15.3	8.5	3.6	9.7	12.8	13.2	10.9	19.4	11.1	12.1	9.9	3.9	2.4	19.5	9.5	6.3	58.1	3.2	12.8	13.7	4.8	7.9	12.5	9.9	14.8	34.6	21.5	6.9	5.8	14.2	39.1	14.7	16.2	8.6	3.8	9.0	14.1	17.2	6.4	27.3	8.7	14.5	9.5	30.7	20.0	34.4	10.2	1.9	23.9	15.0	5.2	5.6	22.4	2.3	20.4	12.2	44.9	20.3	10.7	29.5	12.2	5.9	14.3	41.2	74.4	43.3	14.6	16.1	3.4	5.2	13.0	11.0	33.5	12.2	4.3	19.1	12.6	6.4	6.0	11.4	5.3	13.5	9.5	24.9	21.9	5.9	23.1	10.4	9.6	1.1	47.0	25.4	11.8	19.5	10.5	7.5	18.0	6.0	5.3	4.8	16.4	14.2	7.7	26.0	7.3	8.9	19.5	18.8	5.4	3.8	9.9	18.1	19.9	5.6	26.8	26.2	38.5	13.9	2.0	2.7	10.4	20.2	9.2	2.9	7.2	5.1	22.7	20.8	28.2	13.2	7.6	8.2	11.1	15.1	13.1	11.6	8.7	25.7	11.6	34.4	6.2	18.9	24.7	17.6	4.3	16.1	7.8	6.8	8.7	8.6	28.5	13.3	3.7	5.0	5.3	15.9	17.8	16.9	11.4	5.7	69.9	4.1	24.1	2.6	21.8	22.4	8.6	16.8	18.1	23.7	17.8	6.3	15.1	13.9	8.9	22.0	14.6	8.7	6.6	12.0	42.8	32.0	11.6	16.8	18.1	29.9	8.0	10.8	13.3	17.6	4.7	9.0	2.7	5.2	10.4	15.4	11.3	8.5	67.4	5.4	10.9	3.8	4.1	19.2	32.6	6.2	14.2	21.1	14.9	10.6	1.3	5.0	30.6	10.8	1.7	25.7	9.1	28.5	32.6	15.9	23.9	9.4	23.5	11.6	7.8	61.3	11.4	4.7	21.7	30.2	7.2	5.9	13.0	20.5	8.3	8.6	10.9	19.6	5.8	1.6	2.2	25.3	18.5	6.2	5.4	23.4	16.4	36.4	31.9	5.1	19.2	12.4	9.3	11.4	15.8	4.4	3.7	5.6	8.5	5.6	16.7	1.7	19.5	6.8	11.7	19.1	12.4	17.0	26.5	19.5	18.8	11.2	20.4	28.9	18.8	4.0	20.4	17.4	16.0	6.8	3.0	5.3	10.8	11.2	9.3	10.9	11.6	17.7	4.0	12.9	16.6	18.5	7.1	25.2	14.5	11.6	2.9	14.1	15.1	19.8	4.2	24.9	9.2	9.7	2.5	12.8	15.0	9.9	3.6	8.6	11.4	7.8	8.1	6.0	25.7	10.4	16.6	7.6	13.2	9.7	37.4	23.4	5.8	14.7	22.2	21.8	2.7	7.8	18.3	24.5	39.8	15.5	8.6	2.1	43.6	8.3	9.2	2.5	6.2	10.8	10.0	3.2	4.4	6.9	1.7	10.2	18.7	9.1	23.6	25.7	23.4	5.8	15.5	5.7	12.8	12.3	5.2	3.8	6.8	4.2	2.8	12.4	8.4	28.6	8.8	14.5	13.5	4.8	13.7	9.8	2.7	9.2	5.2	9.5	5.5	20.3	16.6	7.7	18.5	14.6	6.4	4.3	7.3	26.2	9.2	1.4	4.1	1.8	39.9	9.1	4.6	9.1	5.1	5.5	17.9	7.4	15.6	3.4	6.1	42.0	5.2	10.0	13.1	40.9	8.0	88.1	11.2	10.5	12.0	1.6	2.2	9.3	3.6	20.7	14.4	83.7	2.4	15.8	17.5	15.3	8.1	2.7	10.0	5.3	16.2	9.2	3.2	2.1	4.9	9.8	3.4	1.2	3.2	9.7	11.7	11.3	6.3	36.4	10.8	4.9	15.6	8.5	2.4	7.5	6.6	6.0	7.8	3.0	20.0	13.6	5.7	24.7	28.7	15.0	2.1	0.6	5.2	6.4	2.4	6.6	12.2	4.3	11.3	71.3	2.2	6.8	26.0	3.6	9.5	20.3	19.8	2.2	9.5	10.1	18.7	5.1	18.4	11.4	5.1	12.8	2.1	8.7	4.3	5.3	8.8	19.6	23.1	22.7	10.5	8.3	1.1	11.9	13.3	11.5	12.6	9.4	5.4	18.4	17.4	6.9	1.0	9.5	4.9	1.7	10.7	5.8	14.5	5.9	5.3	22.6	3.3	7.3	4.0	7.4	7.0	16.5	12.5	15.4	12.9	6.1	12.5	11.1	7.3	5.0	4.0	17.6	8.4	0.7	13.1	2.7	37.5	5.4	16.6	7.4	5.0	7.4	3.0	18.9	3.7	4.9	8.4	1.1	15.4	15.1	18.5	7.7	11.2	2.5	1.6	9.7	7.2	2.2	2.9	4.0	27.0	9.6	8.4	8.3	1.5	9.5	14.2	5.8	2.6	8.2	9.1	9.2	3.5	9.0	8.0	7.1	13.1	25.4	18.4	26.6	25.7	5.3	37.4	3.2	4.4	18.7	7.4	3.4	8.3	25.2	9.8	10.7	5.4	5.9	2.4	1.9	15.0	23.0	0.9	13.9	8.5	23.4	5.9	9.5	0.9	4.6	4.3	3.1	13.9	10.7	7.7	5.5	1.9	5.0	8.0	1.6	1.5	15.9	7.2	20.1	8.2	2.2	5.4	3.9	7.6	13.7	5.1	7.0	1.7	9.8	42.5	9.1	3.4	4.9	59.0	0.9	1.5	19.5	6.0	1.8	4.5	9.1	2.9	4.7	9.3	6.2	19.7	6.1	8.3	3.7	3.1	25.5	21.8	19.2	6.3	3.6	9.5	5.0	8.5	8.4	5.0	7.6	1.8	6.6	4.3	5.2	1.3	8.2	14.5	5.6	1.2	7.5	7.8	2.3	18.7	5.9	26.6	19.4	11.7	2.0	6.6	5.2	12.3	15.0	5.3	35.9	36.6	4.0	5.2	6.9	7.2	3.5	11.6	0.9	7.3	20.5	17.4	5.9	33.1	0.3	9.7	30.7	11.5	6.6	4.0	9.8	75.2	5.1	11.5	22.4	5.1	0.8	9.3	25.5	13.9	15.1	3.6	3.3	2.6	6.5	23.6	11.8	134.2	2.7	2.3	1.8	8.0	7.0	6.3	5.3	37.6	3.3	20.9	17.7	1.5	5.1	3.2	13.3	2.3	10.5	13.2	38.7	10.0	6.3	11.8	6.9	1.6	15.3	14.6	26.3	9.1	6.0	11.5	12.8	5.2	7.6	3.8	8.7	30.9	19.3	9.6	15.8	7.1	1.6	30.1	18.4	11.5	5.6	16.4	3.3	9.7	4.8	2.9	7.3	16.7	6.6	2.4	15.1	11.7	31.1	13.1	5.6	15.1	4.8	3.6	12.9	4.0	1.6	6.4	6.3	6.9	27.5	6.8	0.6	3.5	5.1	12.2	9.2	10.0	14.0	1.7	11.9	4.6	25.7	13.8	36.7	3.9	2.0	22.5	5.4	4.8	42.6	4.1	24.4	3.1	10.8	6.9	22.1	3.3	9.2	4.2	2.9	7.4	6.4	10.2	5.4	7.9	10.8	3.9	6.8	5.2	35.6	0.5	20.5	52.4	8.6	2.0	5.1	3.0	14.6	3.5	19.6	20.7	11.4	18.9	8.9	3.9	2.9	47.8	13.5	12.3	1.1	5.5	15.8	36.2	3.7	6.2	1.9	12.6	6.3	32.1	5.0	9.4	2.6
ZCWPW1	140.2	87.7	140.9	133.9	114.8	149.3	96.9	188.8	63.4	95.5	155.0	92.3	155.7	74.8	87.3	134.4	132.2	164.2	201.0	129.8	130.0	121.8	122.3	115.0	144.7	101.1	93.1	177.2	107.6	103.6	139.2	96.8	90.7	123.8	129.0	108.4	104.6	147.1	86.5	139.3	128.5	74.1	48.1	105.8	154.7	80.7	56.4	121.9	73.2	145.0	90.5	128.6	105.7	128.2	136.1	134.3	112.1	75.5	115.8	98.9	217.8	88.9	88.0	117.6	131.1	110.8	112.3	156.7	113.9	169.3	161.6	106.6	121.6	99.2	162.3	385.7	109.9	134.8	140.4	156.2	140.1	97.1	103.8	70.0	211.3	97.3	98.3	160.7	137.5	107.4	77.6	87.9	67.0	97.4	152.9	219.8	124.9	128.6	100.9	108.0	101.1	105.2	93.6	134.1	116.4	84.3	108.1	134.2	148.1	121.0	95.4	98.4	86.7	125.9	131.0	190.6	112.2	135.8	107.5	93.5	109.4	316.5	80.6	128.3	119.4	133.9	107.1	145.3	116.7	86.5	85.6	114.6	63.0	135.7	153.6	146.3	87.9	80.6	77.0	135.9	101.7	175.8	88.7	101.4	75.9	72.0	114.6	155.3	117.0	189.6	90.8	87.7	121.0	141.7	191.8	137.5	107.3	241.5	111.6	142.1	104.0	81.6	80.9	101.5	130.0	101.1	103.3	147.3	119.4	61.5	180.3	69.8	113.4	104.3	54.8	88.3	54.7	128.0	115.9	209.1	180.2	256.2	139.4	120.4	88.4	118.6	156.1	91.7	85.6	78.8	117.9	182.1	144.2	146.4	100.1	197.8	118.9	42.1	89.7	151.0	75.7	236.7	161.6	131.3	154.2	56.2	76.6	120.2	120.5	115.9	125.1	94.4	111.4	94.4	100.9	129.0	95.9	116.2	111.3	175.8	93.8	170.2	105.0	90.3	97.0	115.0	89.2	98.6	115.7	115.6	89.5	192.0	478.8	100.2	137.3	138.0	144.4	108.3	396.9	155.1	97.0	119.6	104.7	114.5	94.2	109.0	68.2	116.8	129.6	144.5	192.8	118.9	112.7	60.0	121.6	116.9	94.2	146.1	114.2	144.5	216.0	136.3	163.6	124.0	92.9	135.1	181.3	108.7	89.8	105.6	131.4	136.0	81.8	171.5	148.6	103.1	104.6	90.7	125.8	75.8	173.6	93.3	91.9	129.3	79.2	211.3	53.9	115.7	167.3	118.1	124.5	68.6	57.2	96.6	101.9	115.1	102.7	56.9	61.6	201.9	147.2	98.4	89.8	169.4	185.0	141.3	89.2	95.6	158.9	106.4	66.4	171.8	148.7	151.8	77.8	125.2	143.9	89.1	104.1	149.1	97.6	120.3	150.6	89.2	111.1	145.2	155.6	91.4	93.9	108.8	138.1	112.1	109.7	247.8	154.9	126.7	142.1	110.9	98.1	110.6	145.2	58.0	168.8	103.1	119.1	121.1	116.2	123.6	115.3	91.3	103.0	97.5	170.8	118.1	73.6	112.5	134.5	86.1	199.6	79.9	94.5	80.8	116.0	111.5	70.5	105.9	60.3	115.2	85.2	146.8	87.6	194.4	84.2	69.3	190.2	79.8	126.2	135.5	133.7	70.3	105.9	136.0	122.2	57.2	54.2	77.2	115.1	98.2	110.7	126.7	115.0	147.1	112.5	219.2	147.5	210.2	85.0	95.0	144.7	114.5	109.5	98.6	106.3	118.5	91.6	104.6	101.4	120.0	127.8	78.4	119.7	110.5	165.1	107.5	113.3	146.1	162.1	143.6	125.7	158.1	678.8	126.3	98.3	97.4	157.6	80.3	125.2	186.8	108.5	98.1	141.9	103.4	52.6	144.9	103.9	111.4	125.5	107.7	110.0	123.0	161.6	121.3	138.1	140.2	140.2	89.0	158.7	78.1	75.9	95.4	100.4	144.4	112.7	177.0	90.3	65.4	191.6	116.9	109.6	92.2	88.2	214.7	120.7	112.0	93.4	75.9	121.4	129.5	84.8	57.1	65.9	82.9	88.2	142.9	148.4	125.4	127.7	62.9	74.0	90.7	126.7	104.1	122.3	127.4	105.1	106.1	109.4	99.9	92.3	164.1	96.5	81.4	163.5	77.8	168.3	111.2	103.1	149.1	121.3	133.5	145.3	47.0	97.0	132.7	91.2	81.8	131.8	143.6	148.4	109.9	116.3	56.3	135.1	114.1	204.5	129.6	88.1	93.4	162.0	216.6	109.4	111.6	220.0	226.6	105.3	137.4	93.1	73.9	152.7	94.7	83.1	79.7	151.4	78.3	49.6	66.6	115.0	159.9	169.3	131.2	157.2	153.7	125.0	119.6	97.9	135.6	95.3	120.7	150.6	107.0	96.9	126.9	137.2	127.1	135.5	136.8	116.9	125.9	151.9	132.3	259.4	170.7	137.9	123.1	172.8	118.4	111.6	187.0	101.1	78.0	153.4	108.6	102.0	97.7	144.4	149.4	127.4	128.4	145.4	107.0	101.4	157.0	175.7	114.6	125.7	144.4	128.6	167.1	154.5	137.7	167.3	80.3	219.3	177.9	103.7	130.3	164.0	183.0	136.1	129.8	170.0	106.6	132.1	94.4	305.3	119.1	95.0	153.3	246.7	153.2	142.9	96.9	131.4	277.6	165.4	170.6	110.3	149.0	123.1	105.5	159.5	88.1	159.5	193.9	170.6	131.6	136.0	173.9	96.4	136.9	123.9	239.7	96.9	156.1	119.4	157.0	120.4	117.1	108.5	144.4	183.5	144.3	132.3	109.7	107.9	185.6	154.1	69.9	170.5	140.1	131.8	115.1	168.0	197.8	111.7	107.1	145.3	146.8	173.8	129.3	106.3	184.1	123.2	183.0	129.5	124.7	97.4	90.4	145.2	171.0	144.7	87.7	134.3	96.7	131.7	113.3	248.6	148.6	91.3	140.5	177.0	163.9	153.5	139.0	206.4	98.9	143.9	148.5	108.0	193.4	169.3	151.6	139.4	181.8	144.0	131.5	98.0	134.4	154.0	151.2	159.4	144.9	115.3	102.1	162.9	85.4	93.9	209.8	123.5	178.7	134.0	107.9	93.0	119.8	121.8	99.4	143.0	116.4	96.4	91.5	99.4	162.2	180.7	147.6	149.8	129.6	201.2	163.1	117.9	288.8	116.6	149.9	154.2	184.4	158.4	92.2	87.6	129.5	125.5	211.0	128.5	132.8	65.6	158.3	133.3	130.9	120.8	233.2	106.2	132.1	91.4	104.2	91.0	126.4	163.9	165.9	134.9	143.8	114.2	94.0	106.6	88.7	171.0	127.1	88.9	120.4	156.3	158.9	160.0	79.8	221.7	207.1	113.2	105.9	89.2	107.8	147.6	134.7	186.5	111.8	167.7	153.1	178.3	53.0	87.0	118.9	100.5	141.3	185.7	144.2	185.3	196.6	151.7	125.1	196.6	168.3	140.5	174.0	134.1	175.0	111.4	187.5	105.3	156.5	217.5	161.7	81.3	89.3	142.4	49.2	202.7	120.3	174.0	158.9	179.3	102.0	121.7	215.6	102.8	145.4	264.2	153.1	141.6	155.7	79.6	88.6	95.8	102.4	97.6	119.6	124.4	157.7	73.8	189.6	106.1	178.7	100.3	182.7	129.1	160.9	136.5	106.5	79.1	212.6	156.7	99.6	112.6	95.5	239.5	107.2	137.0	165.6	176.9	122.1	177.1	191.5	111.2	117.3	80.5	122.8	88.4	304.4	134.4	187.2	177.0	143.0	114.5	255.8	137.8	175.6	127.4	128.8	149.2	133.5	128.6	99.6	131.4	216.3	98.3	183.1	180.4	82.1	129.8	145.0	141.1	129.5	208.0	155.2	96.2	92.0	153.0	141.0	220.7	159.5	106.0	99.9	81.6	77.1	120.1	137.6	247.0	165.7	127.9	202.7	165.6	79.6	124.6	126.8	97.1	92.3	159.2	177.5	123.3	251.1	100.7	90.8	91.0	92.1	108.7	85.8	71.2	116.0	71.6	181.2	185.8	218.7	146.1	122.2	92.0	125.0	191.8	201.8	96.1	89.3	186.5	127.4	123.2	77.7	163.7	138.5	74.1	97.8	156.9	144.5	182.3	86.2	115.1	110.7	153.2	116.8	149.5	97.6	113.8	153.8	139.8	155.3	121.0	238.7	114.4	156.4	169.1	96.5	145.2	77.5	123.4	197.4	139.1	87.6	107.8	157.5	141.8	161.6	128.6	126.0	192.3	162.4	92.7	172.4	116.9	104.2	185.2	155.5	91.1	139.6	177.7	99.8	124.6	100.4	177.1	190.9	130.8	122.5	212.0	137.4	145.0	135.1	195.0	156.9	148.7	132.7	190.4	171.1	195.8	176.1	131.8	124.4	132.4	171.0	91.6	127.1	94.5	75.5	147.0	184.5	86.6	109.5	96.8	160.0	120.3	121.0	91.8	171.4	87.0	110.3	178.8	133.8	124.9	271.2	169.1	221.5	157.0	151.3	255.7	129.5	162.1	115.1	116.2	87.8	185.7
P2RY10	57.8	85.9	156.8	89.5	101.7	58.8	183.8	175.4	121.2	70.4	168.6	59.2	74.3	75.7	64.5	57.8	73.2	40.9	110.5	412.9	91.6	53.6	134.2	140.9	92.7	99.6	56.4	43.6	52.9	296.1	136.2	42.8	62.5	101.8	58.6	68.2	115.8	51.0	124.5	45.3	63.5	79.6	26.9	107.2	376.1	55.6	101.7	69.5	121.2	48.0	131.0	59.9	63.4	80.0	44.8	84.3	85.8	135.1	43.3	81.1	50.3	68.2	89.1	80.9	55.6	73.0	36.3	54.0	63.6	64.0	276.5	79.1	62.4	228.7	59.7	54.7	51.0	37.2	109.4	48.6	179.9	83.1	74.1	43.0	39.3	78.8	62.9	54.5	121.6	78.1	101.9	85.2	60.5	67.3	111.2	140.2	123.5	61.9	75.2	103.9	62.7	413.0	53.3	105.4	52.6	65.5	46.0	89.2	51.8	83.2	52.5	78.9	84.2	103.9	113.9	118.5	74.6	173.4	166.3	68.5	72.0	80.2	35.5	66.2	65.0	45.7	81.4	68.7	83.5	30.7	82.6	79.8	51.7	51.4	53.7	72.6	46.1	99.4	96.3	48.3	59.6	69.5	80.7	62.1	82.8	180.8	31.9	75.4	28.5	84.4	69.1	53.0	173.3	95.9	210.2	36.1	75.5	123.5	152.8	85.8	27.9	178.6	33.0	49.0	26.8	95.5	101.8	54.1	70.9	122.1	73.2	118.1	104.9	141.7	22.0	77.8	128.7	74.9	51.3	156.7	165.1	111.2	192.1	69.4	67.8	66.3	39.6	101.7	156.5	84.7	127.2	161.3	508.4	75.4	49.8	126.8	63.7	79.2	61.7	171.7	163.9	63.9	70.2	130.9	73.7	83.9	54.1	54.8	90.2	60.7	109.7	87.1	40.9	76.5	54.0	55.1	78.0	43.6	61.0	59.5	51.8	87.4	53.5	95.1	74.2	78.1	66.5	107.5	161.7	89.9	38.6	78.6	103.6	30.9	77.8	84.4	93.9	77.4	62.3	76.3	53.1	109.5	141.2	50.5	59.7	44.6	349.1	77.9	75.3	86.4	54.4	68.2	64.0	108.9	94.1	75.8	67.5	54.7	58.7	87.2	104.3	84.5	54.7	44.7	71.4	75.2	51.5	55.1	74.7	101.0	90.7	104.8	87.9	121.6	48.7	85.7	38.1	68.6	46.2	15.4	60.6	61.2	78.7	24.3	50.9	54.6	399.5	59.2	146.6	73.3	51.8	14.7	28.7	38.4	72.7	54.6	66.4	167.0	69.3	118.1	158.2	63.3	52.0	85.3	91.1	32.5	156.3	78.6	89.7	59.7	64.3	132.7	50.5	67.9	61.1	52.0	201.8	89.1	72.0	83.3	109.7	90.3	82.1	75.2	100.2	483.0	52.5	55.8	94.7	566.9	47.4	60.1	81.6	126.4	59.1	203.3	245.2	83.4	59.1	108.6	36.7	183.8	321.4	51.3	83.5	55.2	73.4	69.2	59.8	310.2	72.4	73.4	67.1	100.9	60.2	61.6	46.8	98.3	104.9	141.9	89.6	47.2	75.5	84.0	96.9	86.5	89.4	59.3	53.8	61.0	49.2	100.0	101.6	22.6	92.7	60.0	84.5	209.5	60.0	145.9	86.1	67.1	159.1	26.7	92.2	132.5	51.9	48.1	65.3	71.5	209.7	50.2	56.2	82.9	146.3	64.2	42.7	129.1	102.5	58.7	54.3	88.9	96.4	76.8	116.5	68.3	152.0	57.7	121.1	45.4	71.5	69.4	61.5	62.3	76.0	118.8	45.3	102.8	98.7	165.2	134.8	96.3	64.9	51.2	44.3	58.4	55.7	46.8	33.3	238.8	97.5	49.7	56.0	48.7	36.4	40.7	240.3	58.0	25.9	107.2	91.6	60.5	151.2	62.8	44.8	92.2	71.2	101.7	94.5	60.9	55.8	117.2	100.7	186.3	70.8	118.1	41.4	54.8	100.4	70.9	199.3	140.5	92.8	64.4	79.6	61.8	65.4	37.1	50.2	17.6	43.3	50.3	80.9	62.1	95.8	73.3	78.7	28.4	74.3	82.7	50.3	73.2	59.4	117.4	45.7	113.8	59.7	59.1	149.5	97.2	62.5	49.4	98.6	59.7	97.6	84.6	109.1	112.1	80.5	29.2	33.7	70.1	84.4	102.3	76.7	66.4	51.3	90.4	169.6	34.4	83.6	116.7	45.3	68.4	113.8	82.0	178.5	81.0	99.9	114.6	68.3	213.0	178.7	499.8	61.9	81.0	72.9	42.5	79.0	95.2	62.5	47.7	148.4	45.3	17.3	44.1	68.5	238.7	149.0	123.8	100.0	132.5	152.0	79.3	127.7	100.2	154.6	127.5	47.9	81.7	132.8	77.1	62.4	111.4	82.3	86.2	69.9	159.2	105.2	106.6	146.9	216.6	176.1	162.3	144.9	51.9	67.3	117.9	101.6	177.3	85.2	153.4	75.2	113.7	90.0	125.7	74.5	101.4	94.0	99.8	120.1	105.5	98.5	243.9	63.8	156.6	68.2	104.3	63.2	73.8	66.2	130.3	167.9	87.7	54.2	113.3	220.2	149.1	104.8	107.6	162.5	284.5	60.2	500.4	87.3	72.2	51.3	56.3	140.7	188.5	54.1	167.7	135.0	178.2	69.4	79.3	61.9	97.9	74.8	204.1	182.0	45.0	204.4	119.6	157.4	120.0	107.1	331.1	172.3	1393.4	127.0	121.1	87.7	104.9	47.1	150.1	157.4	386.5	104.4	140.0	446.7	116.7	46.8	43.0	71.8	73.8	144.5	146.5	102.8	79.7	150.2	94.2	104.0	120.4	156.2	308.2	49.7	141.4	291.0	79.6	128.3	117.1	191.1	76.0	119.0	53.8	116.6	187.5	52.7	62.7	115.3	91.3	76.1	78.6	102.7	79.6	163.0	115.5	61.6	90.8	69.9	121.3	207.2	107.1	124.2	302.9	69.5	101.9	311.4	194.7	75.2	72.1	89.0	131.1	75.3	118.4	77.9	285.9	125.7	121.2	99.9	145.1	92.2	267.4	142.8	428.7	74.8	113.3	103.3	184.0	87.4	64.8	260.2	76.6	70.2	159.7	144.2	79.9	74.7	205.6	122.9	135.8	163.3	97.1	87.2	146.0	59.6	127.7	88.6	200.6	107.2	46.7	81.0	148.4	116.9	101.2	83.6	143.0	98.0	94.1	92.6	125.0	121.4	40.1	79.9	133.2	213.5	137.4	112.5	131.0	616.8	108.8	68.4	70.3	77.3	101.5	119.6	100.2	103.3	233.6	429.8	83.3	111.4	158.1	97.8	115.8	93.3	171.8	113.4	157.3	160.3	48.0	93.4	134.2	122.0	169.7	141.0	360.8	46.8	114.4	95.5	411.7	258.9	175.6	152.4	81.9	116.4	175.7	88.0	144.8	213.6	112.5	213.5	133.5	88.6	269.6	232.2	104.9	565.9	94.9	94.1	99.3	131.7	110.1	54.2	240.8	145.1	168.9	101.1	132.0	147.6	39.4	126.0	427.6	85.5	148.0	81.8	94.3	138.9	50.0	163.6	134.2	52.1	122.2	143.1	162.9	69.7	262.1	146.9	64.9	85.4	132.7	205.8	360.4	98.0	405.3	181.1	120.2	286.8	160.3	102.1	131.2	139.5	192.3	38.8	123.4	229.3	81.9	141.2	138.6	147.5	101.5	61.7	110.8	146.4	304.4	254.6	163.9	172.5	121.1	148.6	98.2	67.9	176.0	108.5	40.2	136.7	112.7	109.8	91.8	110.6	60.0	98.3	90.1	93.2	157.9	140.0	166.3	59.7	48.2	107.5	104.6	187.9	54.6	81.0	184.7	136.5	78.8	79.6	282.4	60.1	144.5	86.7	111.7	104.7	193.9	138.3	125.2	99.7	119.6	45.5	80.1	188.6	73.5	75.3	98.3	69.4	68.8	77.5	245.0	42.7	184.2	142.0	82.7	221.6	165.4	150.5	70.7	195.6	53.6	79.0	156.1	189.2	109.0	64.4	84.6	138.9	56.2	101.5	297.0	251.5	128.8	75.9	84.9	97.9	203.1	81.3	50.5	116.4	62.1	80.2	69.6	115.8	94.0	102.2	62.6	211.6	172.6	285.0	119.8	132.5	180.5	119.0	59.1	86.4	91.9	43.9	77.5	250.0	159.5	93.8	110.8	124.3	735.6	63.6	167.8	93.0	175.7	38.2	119.5	57.2	129.9	105.8	124.3	61.1	47.4	97.5	943.9	72.0	50.5	248.6	73.0	95.2	46.1	92.3	79.9	49.6	202.5	110.0	58.1	80.3	139.7	65.7	134.5	107.6	153.7	90.7	133.1	81.5	119.9	35.7	89.8	79.3	185.7	77.6	102.4	63.5	149.9	265.6	56.5	101.7	61.9	96.4	218.4	145.8	146.7	108.2	106.4	192.6	112.7	206.5	88.6	184.2	50.3	161.2	71.4	266.7	98.6	122.1	106.1	131.7	66.7	168.7	53.1	117.7	58.4	113.0	145.7	291.7
ITM2A	199.5	77.3	217.1	118.1	81.0	81.1	190.6	133.3	69.9	175.4	91.0	137.5	91.0	129.3	89.8	107.6	107.5	204.8	181.8	96.1	442.0	64.2	90.1	210.2	187.5	328.6	58.1	79.6	84.8	74.6	196.3	114.1	91.4	50.6	148.2	148.8	80.4	186.4	78.7	87.0	60.9	136.8	102.0	122.6	40.3	163.2	58.8	87.7	224.8	172.6	164.4	145.3	127.5	74.9	110.3	130.0	146.3	54.4	56.3	54.6	104.3	67.9	522.1	113.6	69.2	339.9	111.5	73.5	65.7	103.4	135.2	80.7	58.9	83.5	74.6	127.2	122.2	58.7	539.5	101.1	146.3	46.8	215.2	67.8	103.8	140.1	104.4	118.4	362.1	145.9	46.7	107.1	161.9	152.6	104.1	99.2	54.1	138.9	545.7	80.4	146.6	77.9	118.5	87.7	97.1	85.4	83.7	82.6	79.5	65.9	117.0	95.8	91.5	167.6	98.7	180.3	68.8	68.7	92.3	211.9	100.9	124.6	94.4	73.7	96.5	93.4	97.2	131.6	69.4	139.7	133.9	84.3	145.5	101.0	114.5	67.9	61.7	30.5	46.2	112.1	97.3	106.6	216.8	105.5	59.5	24.5	188.0	74.4	97.1	53.3	136.1	109.8	114.5	108.1	136.3	54.9	126.8	254.2	35.2	87.2	54.0	99.3	78.6	103.2	427.9	95.3	66.3	79.8	92.4	94.5	67.8	26.8	206.8	124.8	183.4	92.1	44.6	106.9	60.1	253.8	591.0	112.9	125.9	138.1	95.2	99.4	86.1	67.4	30.6	75.1	65.0	144.2	67.0	138.6	163.0	73.2	120.8	96.7	86.2	36.0	48.3	82.8	125.9	97.9	145.7	107.9	126.0	157.4	71.4	147.3	183.3	83.2	130.4	299.5	50.6	126.5	206.6	50.0	73.3	301.4	86.3	88.4	160.2	33.9	95.3	88.9	93.7	72.7	55.5	115.6	76.0	117.5	62.8	64.4	82.7	97.4	98.9	87.8	87.7	59.0	145.8	67.7	120.1	84.8	81.2	99.2	26.2	59.7	147.5	44.4	104.6	128.5	98.0	59.6	81.4	77.4	109.9	85.0	70.7	85.2	82.9	66.6	84.3	103.0	104.0	156.9	84.5	193.3	95.9	67.7	489.3	103.8	66.6	77.9	122.0	83.6	75.8	88.8	160.7	154.6	77.4	108.8	253.7	51.4	78.4	70.3	31.8	98.6	65.1	288.0	66.6	106.8	93.4	58.8	172.3	98.0	112.9	22.7	78.4	128.8	235.9	122.5	192.9	213.9	59.1	46.3	103.5	141.0	69.5	177.3	159.7	165.7	145.7	68.3	72.3	44.8	203.1	117.5	130.8	83.3	92.1	140.1	49.8	117.1	85.8	101.1	80.4	152.1	146.1	36.5	79.0	144.3	107.6	56.7	79.5	191.5	194.6	124.7	130.5	82.5	60.1	34.8	401.0	88.6	122.6	98.2	98.5	215.8	92.3	65.6	124.3	129.5	144.7	81.4	108.7	131.4	71.5	64.1	193.0	61.9	184.5	109.1	60.1	115.4	144.8	74.0	42.4	130.2	98.7	119.8	123.9	120.8	66.9	140.5	76.9	60.3	115.7	79.6	48.3	35.0	73.6	65.8	99.6	94.0	91.8	47.6	31.3	67.4	64.5	84.8	109.4	122.9	62.0	62.9	95.8	91.4	193.6	30.3	77.0	109.8	121.3	70.5	66.9	88.0	64.4	99.9	90.5	122.7	59.2	210.9	125.4	61.6	192.6	87.4	93.7	68.3	134.7	76.2	226.1	87.0	87.9	122.3	109.7	68.5	67.7	135.9	90.2	73.7	87.6	1005.2	142.2	78.3	77.1	84.1	79.8	75.7	244.5	133.2	34.0	363.4	93.7	122.0	177.2	121.2	84.0	121.9	107.6	67.3	73.6	97.1	148.9	208.8	132.2	87.3	54.0	33.8	73.0	88.4	70.0	97.4	126.1	303.9	115.5	193.8	279.8	100.0	420.9	145.6	106.9	213.2	185.0	106.7	382.3	93.3	133.9	68.3	66.9	242.0	203.8	124.4	130.7	162.6	115.7	68.8	90.0	115.9	134.0	72.4	124.0	55.7	129.8	100.2	208.9	132.4	64.3	532.4	90.8	350.0	124.8	80.6	148.2	46.3	84.2	267.9	78.4	105.0	98.0	148.4	153.4	78.1	87.8	51.3	85.6	128.5	164.3	50.8	40.9	54.5	214.4	116.5	143.9	64.1	101.7	75.6	105.9	71.7	69.0	44.1	52.3	88.8	46.8	90.5	78.8	116.2	147.9	163.4	47.7	72.1	64.8	65.4	58.5	50.9	92.7	73.1	74.2	87.6	42.4	38.0	55.2	70.5	53.0	73.1	143.7	67.9	38.4	81.0	102.5	48.2	167.2	63.9	68.6	60.2	95.1	47.9	76.5	94.6	70.8	52.6	74.7	21.3	41.8	68.4	83.8	66.9	48.2	64.9	186.5	37.8	45.6	67.0	68.6	54.1	71.0	105.8	76.6	118.7	97.4	51.5	57.7	95.1	84.5	41.5	84.4	39.0	110.1	66.5	64.2	39.9	63.0	68.0	68.3	62.9	53.2	46.9	53.7	115.9	89.3	69.8	89.9	71.7	62.1	59.3	82.3	85.5	133.1	62.2	82.9	68.1	119.5	55.5	50.1	64.8	62.9	189.6	53.7	104.1	104.7	69.8	77.9	94.9	84.4	102.6	68.7	76.1	75.3	69.1	139.2	40.8	111.8	129.6	50.2	72.0	56.7	48.7	80.5	44.6	123.6	61.2	37.1	74.4	35.6	82.5	44.4	42.9	56.3	43.3	106.6	60.3	60.5	61.2	65.2	79.0	68.5	77.5	109.5	69.0	124.3	36.4	119.3	45.9	52.5	52.9	55.9	86.3	60.2	120.6	100.0	47.7	92.7	102.2	71.4	83.2	62.7	101.8	46.5	32.7	72.7	61.9	58.3	44.1	74.2	55.0	101.9	80.1	65.3	58.6	36.5	82.5	120.4	84.2	43.6	71.6	44.4	45.2	50.2	53.6	63.9	82.8	60.4	36.1	44.1	68.3	66.1	102.6	49.6	67.5	37.2	65.9	56.3	42.8	63.3	73.9	50.1	56.0	71.0	50.9	69.9	109.5	52.0	39.7	39.9	51.0	104.8	105.8	174.3	63.8	53.1	32.7	71.9	37.6	66.6	111.6	36.8	105.5	106.6	97.0	39.4	122.6	72.7	66.4	48.5	70.9	109.1	73.4	95.8	118.5	67.6	130.8	82.9	71.9	33.0	50.0	55.5	108.9	39.8	64.1	83.2	64.9	40.1	36.5	30.5	60.2	60.5	63.3	24.6	34.3	108.4	52.2	62.5	64.9	60.6	65.0	66.8	32.0	144.8	42.8	78.9	103.2	52.2	52.6	89.6	60.4	53.8	64.1	193.1	85.4	22.1	48.4	41.4	136.2	62.5	156.3	83.6	110.2	86.2	65.4	55.9	80.4	83.4	29.3	89.2	73.5	58.7	55.5	61.5	49.7	73.5	58.2	94.2	69.6	306.4	83.9	46.4	46.5	54.6	43.4	132.9	85.9	51.0	66.3	67.1	51.4	34.3	49.5	71.7	49.9	130.4	89.8	76.1	102.4	53.7	39.6	87.0	73.5	65.2	104.1	54.2	118.2	50.7	97.2	103.2	131.3	55.4	79.8	94.7	38.3	134.9	37.5	25.2	109.6	27.0	77.8	56.9	39.0	105.6	58.5	138.6	212.8	82.8	76.3	80.0	66.7	51.0	57.1	53.9	97.4	93.4	85.9	57.8	77.1	112.9	94.7	54.5	116.5	105.6	48.9	32.3	62.8	66.9	43.2	78.2	64.9	77.1	67.8	96.7	69.9	62.3	52.1	60.1	54.7	55.7	53.8	94.1	45.2	127.4	156.2	103.5	67.7	52.7	46.2	66.0	118.3	40.7	53.0	88.5	34.8	33.4	68.6	85.7	44.6	75.5	47.0	59.1	63.4	84.4	110.4	49.2	76.1	65.2	43.9	64.2	48.9	109.2	76.8	89.1	37.7	59.3	66.3	62.6	76.7	54.7	132.8	47.6	87.7	50.8	51.6	35.1	87.8	331.9	32.5	50.1	84.1	190.7	54.1	87.8	79.8	75.3	45.8	55.2	53.9	54.0	67.3	68.7	39.8	76.2	93.5	60.9	45.6	41.0	102.4	57.1	82.1	56.0	117.4	76.1	53.6	36.7	109.6	149.3	194.2	99.7	181.3	51.3	118.4	75.6	51.4	131.6	52.8	60.3	61.1	55.8	51.2	84.8	51.4	64.2	55.0	138.6	62.0	53.1	48.6	54.8	107.1	88.6	41.6	37.9	72.1	49.7	52.4	44.4	124.7	86.7	65.7	58.4	57.6	60.7	52.9	66.5	70.6	28.6	95.6	41.0	50.1	69.8	118.3	67.1	84.4	52.6	110.6	77.7	56.3	48.0	104.0	73.6	55.2	75.0	92.1	85.0	31.0	53.6
NRDC	11.2	5.7	7.8	6.8	9.0	5.8	11.6	5.2	3.1	9.9	11.1	11.9	13.2	10.2	16.2	10.9	8.6	9.3	7.4	15.4	7.8	5.9	10.7	16.0	25.7	8.9	10.0	8.0	16.6	6.6	24.2	11.1	13.8	6.6	10.1	10.2	11.7	26.9	2.8	12.3	13.1	19.6	64.6	11.9	11.2	24.2	3.2	16.8	3.3	21.0	10.3	15.8	11.8	9.4	17.3	12.2	13.1	4.5	12.7	15.5	6.1	5.2	17.7	14.9	8.5	11.3	14.3	7.3	7.4	16.0	7.3	11.7	7.2	8.2	8.7	3.3	14.2	11.2	9.2	35.7	13.7	4.1	12.1	11.8	3.3	12.0	11.3	6.1	9.6	11.9	6.2	11.4	9.7	10.0	11.4	7.4	15.0	15.3	11.9	3.9	9.7	7.2	11.8	6.8	20.0	14.6	6.9	6.2	8.0	13.4	12.6	10.0	9.5	15.4	8.5	6.9	12.1	3.5	6.2	18.5	15.2	5.2	19.8	5.8	5.9	13.3	14.4	12.0	5.2	13.6	22.3	11.0	14.2	15.5	7.3	10.5	9.0	14.1	2.6	15.3	8.4	9.8	21.3	11.5	9.4	4.3	71.5	6.5	32.7	5.9	10.1	12.2	8.7	6.6	3.8	7.9	9.9	10.8	4.5	9.8	7.7	6.2	13.5	12.9	13.2	5.2	10.0	8.6	8.9	7.7	10.9	3.3	27.8	13.8	45.0	7.2	1.9	5.1	9.1	8.1	10.7	6.6	3.9	12.8	18.2	7.0	20.8	10.4	3.7	7.3	7.7	7.1	13.8	16.4	11.2	6.2	6.9	14.3	13.6	1.4	14.7	4.8	7.8	2.1	2.3	8.4	15.3	18.9	3.4	17.0	14.0	4.8	18.3	22.7	9.1	7.4	15.6	6.3	10.6	8.3	7.6	12.0	23.2	2.6	10.6	12.8	10.9	22.7	13.3	10.1	10.5	15.0	3.0	9.5	17.3	8.7	17.0	17.0	8.2	11.9	21.5	9.4	10.3	10.6	12.9	10.8	1.6	6.1	15.0	7.0	10.5	12.9	13.6	2.8	6.2	3.9	10.8	9.8	10.9	11.2	9.5	7.8	8.5	11.2	10.5	7.0	11.1	13.4	14.4	12.6	13.7	11.3	6.7	6.6	19.4	14.1	10.3	5.9	17.5	55.1	3.3	11.5	14.6	11.3	9.8	12.1	1.4	13.6	5.6	5.8	14.1	46.3	10.9	7.6	17.0	13.0	14.6	1.5	6.8	10.7	39.9	7.4	12.6	10.8	8.6	11.5	10.2	7.5	8.7	16.3	12.8	10.2	14.0	7.8	3.7	12.4	16.1	12.3	13.7	16.6	11.5	11.4	5.5	9.3	8.4	11.8	11.4	10.8	12.3	11.5	13.3	24.4	14.8	13.3	16.5	2.1	20.5	9.3	12.7	5.6	6.9	4.1	7.5	10.6	11.3	9.8	10.1	12.5	11.9	3.5	23.0	13.7	8.7	5.9	9.8	13.6	11.6	5.0	6.9	3.7	4.9	18.1	3.8	12.1	10.8	9.3	5.8	15.7	5.4	4.1	16.5	6.9	5.0	50.5	13.8	6.9	9.3	10.5	11.3	3.8	8.1	14.3	4.4	66.3	14.6	5.6	5.8	9.5	9.9	10.8	2.3	19.8	7.0	11.3	5.7	7.2	15.3	6.4	10.4	10.3	13.2	4.6	12.6	6.3	7.4	14.0	8.3	9.8	10.4	15.7	17.8	16.8	8.5	20.4	8.1	4.4	7.7	6.8	11.0	20.0	23.2	18.9	10.8	18.2	12.2	8.6	13.2	7.6	19.6	22.9	11.2	7.8	10.4	7.4	10.8	13.9	9.7	11.3	5.6	9.1	12.8	12.7	13.7	14.8	10.1	11.3	14.1	5.3	6.7	14.9	14.2	7.6	12.2	8.6	6.5	5.3	6.1	11.2	4.8	7.2	7.9	18.8	11.9	12.3	24.0	10.6	15.9	16.1	16.0	111.4	20.5	12.3	11.7	8.8	8.7	9.0	10.3	49.0	10.8	7.4	13.6	16.4	11.0	13.8	6.9	9.6	11.4	10.6	6.9	3.2	8.2	14.7	12.2	14.8	9.9	11.7	5.4	5.7	12.2	22.1	9.4	9.4	12.9	8.3	8.2	9.8	13.3	21.3	6.1	13.1	6.7	4.7	19.1	11.6	9.2	7.6	3.3	12.9	5.5	5.2	15.6	12.8	2.1	8.4	2.0	9.6	19.2	8.0	12.1	6.9	8.3	16.2	11.9	18.9	91.5	21.7	21.7	8.6	3.2	4.3	17.6	10.1	8.3	12.8	13.4	5.6	13.5	9.4	7.1	5.0	6.7	7.0	25.7	8.4	3.2	14.5	5.8	2.7	14.2	3.4	7.8	4.2	11.1	5.7	7.4	20.9	6.5	4.2	15.6	2.0	13.3	22.8	11.6	7.7	4.0	7.3	12.1	1.8	5.0	6.6	8.1	7.0	12.4	5.6	27.5	5.1	25.4	4.7	8.5	7.3	24.5	6.6	13.1	11.9	9.2	8.4	11.9	7.3	7.7	8.8	6.7	4.3	6.6	11.1	5.2	9.4	18.7	7.1	12.7	9.2	7.3	12.6	18.5	11.3	14.0	21.2	15.0	8.9	11.4	8.5	4.4	15.8	4.7	7.0	8.2	15.1	5.2	8.8	8.3	13.4	5.2	5.7	7.7	4.9	5.3	8.0	5.9	9.7	18.2	10.1	11.8	7.1	5.0	12.2	34.3	5.5	13.3	13.0	6.5	14.6	14.6	6.2	2.5	2.8	11.6	3.9	8.4	12.8	7.8	11.7	7.8	20.6	20.3	44.9	11.3	11.0	21.8	1.7	7.1	7.1	8.3	4.9	13.8	8.3	6.7	7.8	8.3	7.3	22.3	2.7	15.0	8.1	10.6	5.8	29.8	5.8	18.8	9.4	14.9	11.1	4.4	14.9	7.2	11.7	8.4	5.6	5.8	6.1	15.8	6.2	5.7	17.3	5.7	14.2	8.9	5.2	3.7	4.2	22.3	3.2	9.8	6.5	6.2	16.5	10.0	8.4	5.3	15.4	3.9	6.4	11.3	8.9	2.4	5.0	9.0	13.7	3.0	10.8	16.3	11.1	12.4	4.2	5.6	7.5	12.1	6.1	11.0	3.1	13.2	21.7	14.9	7.5	21.0	21.6	24.7	6.1	3.5	4.3	8.9	7.3	3.9	5.0	11.3	10.3	7.6	8.2	8.9	7.3	12.8	8.0	5.4	11.5	9.5	24.8	2.6	7.4	15.9	12.2	6.9	7.1	6.2	8.8	7.8	6.9	1.9	9.0	11.3	9.7	6.0	10.4	10.4	6.7	8.9	2.1	15.2	14.1	5.0	5.0	6.8	5.0	9.8	4.6	9.7	11.2	17.2	4.5	10.4	10.0	5.3	10.1	5.4	5.8	5.1	19.8	15.9	7.5	3.5	29.2	7.6	2.3	6.5	14.9	3.0	17.5	6.7	7.3	8.9	6.4	8.6	10.9	24.8	10.5	9.7	9.4	10.0	16.4	22.7	13.1	2.6	8.7	19.0	3.1	4.5	8.5	3.9	5.3	5.6	3.3	2.6	10.0	9.6	31.3	10.6	19.8	11.0	9.0	19.4	29.1	7.9	11.9	7.4	9.3	5.6	11.1	6.0	4.5	11.8	5.4	4.3	11.6	2.8	26.0	8.2	19.7	16.9	5.0	3.9	13.8	4.6	7.6	7.6	8.3	9.9	7.9	8.7	3.6	18.4	3.6	8.5	6.7	17.8	20.0	12.2	16.4	6.2	12.3	9.9	11.6	11.8	12.7	13.0	8.2	10.3	9.1	17.9	7.5	11.5	4.2	9.2	6.2	2.9	10.6	9.9	12.2	18.7	10.9	16.1	8.0	7.5	13.8	7.1	3.2	13.5	5.1	24.2	2.9	5.4	10.7	10.2	11.5	14.9	7.9	6.7	10.9	35.4	12.2	8.9	6.4	6.3	11.3	11.6	5.2	9.9	16.3	8.0	8.0	5.4	10.5	7.8	28.6	2.3	15.6	5.7	9.7	6.5	6.9	6.1	8.1	8.8	10.2	8.8	19.0	8.3	21.4	5.8	18.4	5.6	3.9	6.6	8.2	9.5	10.1	8.3	5.5	6.3	17.8	5.9	5.3	8.9	9.0	7.6	13.2	12.9	6.5	9.7	13.0	8.2	32.1	14.5	12.8	21.8	21.7	13.5	71.3	13.2	7.2	13.2	5.4	10.4	9.7	9.5	15.7	12.8	4.7	3.6	8.2	26.7	4.4	22.7	15.8	6.6	9.1	17.2	10.1	3.6	13.5	14.6	13.0	2.2	22.4	6.9	17.4	12.5	8.3	3.5	26.1	44.9	4.8	5.5	10.4	12.4	15.6	12.7	13.0	4.8	5.3	13.0	15.8	14.1	16.3	4.2	7.4	8.7	10.2	7.3	8.7	12.8	8.6	18.4
VDAC3	61.8	26.1	32.9	35.9	18.4	33.1	36.0	35.7	14.2	29.8	20.4	26.9	65.1	23.5	26.9	32.4	21.4	33.7	129.2	55.8	32.4	36.7	46.1	48.6	55.8	25.5	22.6	40.1	24.0	17.3	132.2	38.5	36.7	17.2	62.2	26.8	41.3	37.2	15.8	29.6	34.3	38.2	50.8	34.0	23.5	43.0	42.7	33.8	11.6	33.5	40.9	36.8	29.0	30.0	46.2	49.7	41.6	22.4	34.9	22.8	64.9	21.3	34.7	23.1	39.8	21.1	31.9	30.5	28.0	46.0	34.9	44.1	21.3	105.0	44.2	295.3	44.6	17.9	36.9	60.4	45.4	41.4	39.5	17.7	31.2	44.5	26.3	63.3	64.9	34.2	16.5	19.5	67.6	26.1	21.6	26.7	45.8	38.5	25.1	31.5	37.8	32.3	28.2	60.7	23.1	30.0	34.3	27.0	24.7	60.0	26.9	16.2	38.0	65.7	30.6	37.8	45.9	15.7	24.2	34.3	38.1	66.8	50.7	19.6	21.7	51.6	21.3	45.6	23.1	53.2	28.6	54.2	37.8	40.2	36.8	37.1	30.9	36.2	28.9	62.7	53.6	30.9	45.3	25.5	18.3	17.6	50.1	24.1	62.2	25.5	27.5	32.5	26.9	56.7	30.3	50.6	29.5	16.5	31.2	35.7	60.7	22.1	30.6	38.5	35.1	40.6	25.5	33.6	29.7	21.2	19.0	13.6	47.6	36.8	53.7	29.2	19.8	54.7	28.3	25.0	79.0	47.5	21.0	70.4	33.4	15.7	36.9	45.9	18.7	23.5	31.0	23.1	77.4	39.7	30.0	16.2	41.1	30.3	48.3	55.1	27.4	52.1	34.9	13.6	27.7	17.6	25.9	25.5	26.7	27.5	68.1	18.2	42.7	27.6	30.2	74.0	40.3	40.7	25.7	22.7	20.8	73.7	39.4	39.8	25.1	35.0	40.7	55.3	47.0	40.4	39.4	46.7	27.1	23.2	33.6	25.6	94.0	22.8	25.5	35.3	42.4	59.1	21.2	38.6	71.0	36.2	11.1	30.8	43.5	43.2	34.7	44.1	33.0	22.6	32.4	45.6	41.3	25.1	27.6	28.1	98.6	50.4	33.4	30.2	34.1	26.4	25.8	40.1	47.1	32.8	50.9	31.4	17.4	75.5	42.8	39.9	19.1	28.5	41.6	73.2	31.4	56.9	26.1	73.6	33.8	26.3	14.7	26.4	20.3	34.3	42.6	53.8	24.2	21.7	54.3	54.7	29.7	11.0	18.0	72.7	149.7	40.7	41.1	43.4	43.3	28.0	31.4	16.1	37.3	49.7	40.7	158.2	37.3	43.0	21.9	21.9	33.7	27.8	24.4	18.2	33.6	25.3	20.0	25.3	34.5	47.0	41.8	38.0	54.1	118.7	33.1	38.7	29.3	38.0	45.3	260.8	25.0	31.8	42.6	26.9	25.1	11.5	76.4	25.8	31.4	29.0	25.6	29.9	40.0	34.6	76.8	31.9	71.6	41.6	41.1	27.9	26.7	21.3	110.8	10.6	26.3	46.8	19.4	28.3	40.7	51.8	19.5	17.9	33.7	48.3	55.1	59.6	39.1	82.5	29.9	16.8	34.0	28.9	24.8	15.1	71.7	38.8	41.4	58.5	25.7	22.4	24.1	33.7	45.9	48.0	19.3	49.1	32.4	47.4	27.3	47.3	40.7	13.1	44.6	33.2	34.3	45.8	34.9	40.0	32.4	56.6	20.6	27.1	20.7	51.3	37.0	55.9	31.7	28.5	21.8	28.5	35.4	68.5	49.3	37.1	74.6	48.5	30.6	21.2	49.5	30.7	38.7	25.6	40.4	45.9	49.7	32.4	32.2	36.1	42.0	25.7	27.2	33.3	37.8	43.4	61.9	36.4	52.6	39.0	74.1	38.2	23.6	18.2	23.8	31.9	42.1	67.9	94.4	117.1	16.0	17.6	38.4	32.5	24.0	25.7	90.1	63.9	43.5	27.5	32.6	42.0	41.5	49.3	46.6	96.5	44.7	26.4	28.2	25.3	21.0	46.2	20.7	72.9	34.3	36.8	41.5	34.8	44.2	40.9	27.8	58.7	34.3	45.0	62.0	23.8	34.3	35.3	57.4	35.4	31.5	23.5	23.5	47.8	36.3	27.6	32.1	26.9	26.1	31.0	28.7	27.2	31.4	93.6	58.9	30.8	28.4	25.8	34.6	25.9	35.8	34.0	30.4	31.6	28.5	75.8	40.5	36.1	46.4	37.7	31.7	65.0	36.1	22.5	46.7	26.0	18.0	33.3	45.2	33.0	60.9	31.5	26.2	98.3	35.8	71.1	58.8	58.0	39.4	27.7	31.7	38.2	31.7	53.4	91.3	33.2	24.2	29.4	88.8	67.8	14.9	38.9	45.0	25.5	113.3	21.1	24.9	32.4	45.1	23.3	23.8	26.8	115.6	38.0	56.2	20.0	67.9	59.2	46.2	25.2	46.4	109.6	55.0	24.2	30.3	56.2	53.5	39.6	58.1	38.7	72.5	41.8	54.0	33.3	53.5	44.1	88.7	55.7	168.5	33.5	32.8	77.8	83.2	54.8	35.2	39.6	37.1	50.6	41.7	60.4	45.3	74.2	40.0	64.1	80.9	44.7	53.4	29.8	57.8	49.8	77.4	38.3	49.5	66.0	37.0	36.7	33.2	36.6	24.2	73.7	67.5	124.0	47.3	37.1	28.5	134.2	41.1	46.4	49.9	28.0	23.8	36.5	127.3	71.9	48.2	44.7	51.6	17.5	35.0	99.5	195.0	28.9	58.2	31.7	53.1	38.6	93.5	30.5	50.3	29.4	46.4	32.2	50.0	54.9	48.0	43.9	34.2	59.7	87.5	49.2	62.5	48.0	47.3	20.2	28.5	71.4	41.2	50.9	48.0	78.6	39.4	41.7	38.0	39.9	58.0	42.7	75.2	52.9	34.8	28.7	90.8	32.5	32.6	42.8	112.9	60.1	28.4	92.1	74.1	57.8	49.9	25.2	146.8	38.2	48.0	51.1	73.1	34.9	25.1	34.1	56.2	31.8	56.7	50.6	30.8	23.8	56.9	22.4	30.3	40.5	55.6	37.0	27.9	51.9	21.2	40.3	45.9	38.7	223.8	22.7	41.4	25.3	40.4	56.4	60.3	54.6	49.6	36.4	63.5	38.0	81.5	32.8	64.6	30.8	64.7	150.2	88.5	137.9	71.8	136.3	42.4	89.7	18.0	37.5	37.7	35.7	29.7	21.5	35.2	28.9	56.8	30.8	138.7	30.6	50.8	63.3	42.4	25.4	103.2	44.8	26.6	26.8	76.9	47.8	42.1	20.7	41.9	96.6	40.4	43.9	7.7	71.2	36.1	35.5	25.2	44.7	48.4	73.2	157.6	39.9	76.3	60.9	54.7	32.8	55.8	43.9	28.4	59.7	47.1	52.9	70.5	35.0	17.8	44.5	79.5	104.4	44.6	39.2	35.3	28.4	129.7	64.2	27.0	42.9	53.2	14.2	60.1	155.5	25.1	50.1	50.1	18.2	42.9	31.2	59.9	77.1	83.2	34.4	47.1	62.5	44.9	43.2	125.5	54.0	29.8	46.8	76.1	25.2	36.4	49.7	23.2	44.3	39.4	81.2	187.0	55.3	29.8	57.8	119.4	29.6	46.3	45.6	44.4	87.1	34.7	58.0	45.9	53.7	39.3	30.8	53.6	65.6	32.2	38.5	59.7	44.7	23.1	142.1	68.5	49.7	61.4	38.6	35.7	113.0	64.1	67.7	35.6	86.6	56.5	34.6	50.6	58.3	22.5	29.2	53.7	35.2	52.6	42.4	95.1	61.8	42.7	64.1	73.3	42.2	42.3	34.1	38.9	49.4	72.1	33.6	63.4	58.5	86.3	27.8	54.2	65.7	71.1	55.0	97.6	49.8	54.9	44.9	64.9	29.5	18.4	41.2	65.1	40.6	35.3	147.0	49.5	48.5	34.6	49.8	45.1	63.4	44.7	49.0	34.5	37.4	81.7	63.2	49.5	52.1	31.4	43.9	36.6	48.1	89.9	32.8	44.8	63.9	33.7	57.8	66.3	52.8	29.9	53.5	36.4	26.7	30.2	53.7	170.9	56.3	44.0	28.3	53.0	60.6	212.1	95.6	30.7	54.5	28.0	45.9	55.1	52.0	35.7	47.1	45.9	44.2	53.9	110.2	39.5	29.3	95.3	36.4	27.0	68.0	47.7	40.4	44.6	70.2	33.0	95.7	35.9	140.5	111.8	99.8	35.6	68.4	64.8	34.3	26.2	53.9	46.1	51.5	29.0	35.5	49.3	72.1	21.4	56.1	111.4	21.6	68.1	40.5	27.7	42.8	74.1	27.9	29.2	47.0	98.9	77.4	23.0	61.0	60.7	54.6	61.8	79.2	31.2	57.8	36.5	40.9	52.7	46.7	33.7	120.1	55.3	32.2	37.2	41.1	40.8	78.6	65.9	43.6	50.5	63.7	45.3	51.1	60.1	73.3	48.1	29.2	35.9
PCM1	68.8	58.3	50.3	83.2	47.1	114.4	35.1	58.4	34.3	53.0	70.0	63.2	78.0	59.6	67.7	82.6	45.0	72.7	57.1	40.4	68.2	87.1	59.8	78.1	61.5	53.5	91.9	82.7	56.6	72.7	78.6	63.7	53.9	108.4	90.9	51.9	101.9	56.3	99.6	57.0	59.4	162.7	207.8	84.4	58.8	50.3	102.5	64.8	70.6	56.5	87.7	66.0	52.3	45.8	64.0	68.3	74.2	56.7	154.4	49.0	67.9	83.3	55.4	47.7	56.4	58.5	124.1	44.7	53.6	68.2	78.9	72.6	73.2	65.7	90.4	55.3	49.5	58.2	68.9	57.1	85.5	107.1	49.4	76.1	70.4	49.5	66.9	85.3	50.3	57.8	59.4	55.8	71.2	64.7	85.6	78.7	70.7	56.4	63.0	53.6	55.2	74.7	49.4	96.3	55.4	76.0	64.4	105.0	54.9	67.5	65.5	112.4	58.2	83.1	53.6	47.0	113.6	71.2	46.7	49.7	99.6	62.1	177.0	100.7	161.5	45.5	48.0	45.4	47.1	94.0	53.2	80.4	75.0	54.0	58.1	63.8	63.6	73.0	65.9	89.8	70.6	98.5	167.6	73.3	59.4	84.4	86.3	166.5	185.8	103.1	55.7	53.1	75.1	84.2	45.8	126.6	54.7	48.3	51.4	98.4	98.6	83.2	79.2	47.1	53.7	69.9	78.3	68.4	62.3	119.3	43.8	90.1	114.3	89.4	111.5	64.3	65.5	59.8	78.4	31.3	121.1	74.4	95.9	98.7	61.7	69.4	55.2	49.6	80.0	86.9	78.6	47.6	59.7	69.3	76.5	49.8	55.7	59.9	56.0	50.1	51.4	72.7	80.7	68.5	71.7	63.2	84.5	55.9	105.3	40.3	73.9	69.4	67.3	58.3	65.1	74.3	45.0	97.8	62.9	50.0	49.2	95.5	68.2	78.0	51.1	111.5	48.2	78.3	78.5	73.5	70.5	119.8	46.1	52.8	63.9	57.7	73.0	47.5	51.2	59.9	65.3	57.4	68.3	102.4	59.9	66.2	68.3	188.1	49.8	130.4	49.3	59.1	81.4	90.3	138.1	72.8	50.8	79.6	81.1	67.1	81.6	106.2	69.2	71.7	69.3	63.1	59.2	59.3	46.8	63.6	51.4	33.2	45.1	39.2	49.1	49.9	50.3	70.2	128.1	113.9	75.0	64.9	118.0	69.0	51.9	106.8	82.0	74.2	56.9	72.1	54.2	116.6	110.2	68.0	56.9	78.4	49.3	70.9	41.6	52.1	58.9	60.3	88.0	87.7	92.2	74.3	68.4	37.6	56.3	45.3	88.9	53.3	97.6	82.9	80.1	109.4	85.6	54.7	49.2	90.4	38.2	51.1	54.7	84.5	68.5	48.0	59.6	58.3	64.5	78.8	46.9	67.2	62.7	133.0	47.5	45.8	115.6	56.2	64.5	64.1	67.5	66.3	93.8	65.9	72.9	60.0	87.6	57.4	66.4	72.4	55.5	47.3	69.0	60.7	64.2	79.7	75.1	44.6	119.4	85.2	53.6	52.3	58.1	49.5	68.9	76.4	69.3	35.1	89.8	103.1	60.8	102.3	95.6	139.2	34.8	77.4	65.8	93.2	43.5	110.8	103.8	79.3	59.6	139.5	160.7	86.4	93.8	83.8	90.6	62.6	88.9	93.1	53.3	60.5	79.4	68.1	62.3	68.3	54.1	56.9	94.6	54.1	76.2	68.0	99.0	145.8	63.2	57.6	135.1	73.2	56.1	73.4	61.3	44.1	67.9	60.7	77.1	86.8	84.9	82.3	54.2	63.8	74.0	86.8	60.1	84.5	150.3	64.0	48.4	94.9	110.9	95.0	70.4	98.7	50.6	32.6	117.6	50.4	81.7	77.7	49.2	80.7	74.2	56.7	64.1	100.0	52.0	65.8	70.1	71.5	62.9	98.2	75.8	69.7	64.3	74.7	114.6	62.9	77.0	58.7	97.6	101.5	43.5	69.6	73.3	100.9	80.4	52.6	63.3	101.2	100.9	65.2	50.8	74.7	45.5	77.9	59.0	104.7	101.3	61.4	73.2	77.8	72.4	117.8	53.3	44.2	63.6	50.1	61.0	69.5	74.8	61.0	73.4	67.3	39.6	67.5	56.1	67.5	66.4	68.2	82.8	70.1	41.6	103.2	61.1	66.2	88.5	122.7	97.8	62.1	61.7	67.7	99.7	237.6	70.1	60.9	45.9	75.6	61.8	46.8	56.7	73.9	93.5	69.6	167.0	125.1	80.8	67.0	66.1	56.8	56.1	82.3	108.1	99.5	157.6	145.4	29.3	84.9	88.3	178.1	53.7	81.4	69.4	40.2	66.0	76.1	57.9	72.7	51.4	108.5	100.0	87.5	69.0	54.9	92.4	73.0	70.2	92.2	63.4	73.6	55.2	103.0	70.1	88.5	71.7	97.1	241.0	70.8	86.6	109.0	58.4	81.6	93.9	90.6	76.6	76.9	62.7	103.2	73.2	88.5	63.2	85.3	72.2	81.6	49.4	82.0	51.1	51.0	76.8	101.4	68.0	60.7	158.6	91.1	57.2	67.4	102.5	56.3	72.9	80.9	94.4	170.2	96.2	77.7	76.5	83.3	84.7	86.9	100.1	100.2	62.6	83.2	75.1	54.3	57.6	51.7	88.0	121.8	69.8	75.4	98.0	68.5	77.5	42.5	89.4	67.7	109.3	88.8	75.3	85.9	87.0	59.4	89.7	74.8	157.4	102.1	218.9	115.0	74.2	74.1	79.1	74.7	85.9	102.4	93.4	130.3	135.6	53.4	62.6	58.4	81.0	79.1	91.1	114.6	84.6	84.2	70.8	58.6	94.6	65.7	73.1	85.4	96.7	61.2	72.0	70.8	56.8	74.1	75.4	67.3	72.4	67.2	82.7	90.9	79.2	78.5	75.0	78.6	56.1	91.1	64.7	115.6	76.1	89.1	80.2	115.8	97.7	74.8	55.3	75.8	86.2	75.7	70.1	68.2	170.1	99.8	135.8	73.3	83.1	82.1	82.8	84.9	69.1	68.8	75.4	65.4	98.3	64.6	43.1	74.7	79.2	74.0	53.0	71.5	73.5	52.1	96.6	54.1	67.1	64.0	80.5	75.2	701.3	99.0	71.1	51.2	90.0	113.8	79.7	79.4	79.3	131.2	36.2	86.3	48.4	114.2	76.3	90.9	74.5	76.4	87.5	225.0	71.7	66.0	84.6	129.1	67.7	77.8	82.2	64.0	67.8	94.8	48.2	91.0	67.0	65.5	74.6	65.8	74.4	69.7	66.6	78.5	88.6	62.4	97.9	47.8	65.0	66.0	54.0	58.5	37.0	87.9	70.5	75.7	93.3	133.0	58.9	55.3	108.5	83.4	92.5	125.9	115.6	101.9	93.2	51.7	67.0	70.4	92.8	72.9	47.7	228.1	60.2	101.4	75.2	91.3	42.7	66.9	109.9	90.1	83.9	64.5	77.7	47.3	84.6	66.6	78.0	56.9	58.8	67.9	58.5	80.6	74.3	60.0	135.1	52.1	79.0	104.5	75.3	80.0	49.6	66.2	96.9	74.7	74.9	42.2	76.1	96.1	58.2	76.6	96.1	53.9	95.8	81.4	133.2	60.1	88.2	102.5	72.3	86.6	46.1	61.8	49.4	48.1	107.4	66.9	72.1	76.8	78.1	111.4	92.8	78.7	50.8	98.1	56.8	60.6	55.6	92.6	99.2	78.4	71.2	111.8	63.0	102.5	54.7	78.3	92.7	63.2	97.4	120.4	45.0	94.1	58.0	62.1	91.9	107.9	52.2	60.6	102.9	138.2	55.0	68.9	104.7	119.8	64.1	161.6	81.6	60.0	66.9	74.3	74.7	76.7	100.0	65.1	91.5	77.1	80.1	94.3	137.0	89.5	128.8	158.5	79.1	63.7	38.4	61.8	79.3	81.3	75.9	52.1	89.2	116.0	70.9	217.0	36.6	106.3	74.4	88.9	62.7	71.7	64.9	44.4	67.2	60.7	84.6	92.0	82.8	82.7	83.1	105.9	54.3	75.7	71.1	53.0	65.7	101.5	94.3	64.8	89.9	57.3	80.8	72.0	88.4	95.8	75.9	91.1	72.1	60.1	44.4	50.4	103.4	63.0	73.8	79.9	56.2	37.6	97.2	69.1	151.2	91.1	75.2	73.5	131.3	95.0	78.1	67.7	44.2	60.3	53.1	65.1	99.0	83.0	49.8	103.2	75.9	41.1	72.8	57.1	66.0	70.0	103.7	67.3	56.8	72.7	156.6	79.3	62.3	74.9	76.1	73.1	99.6	84.3	72.5	117.5	127.3	94.1	54.5	75.7	57.7	74.2	96.4	89.9	71.1	36.3	120.0	68.7	62.6	104.2	83.7	49.3	142.9	113.2	59.9	88.6	65.9	97.2	33.5	50.3	107.2	54.2	69.7	123.4	64.8	56.9	92.9	76.6	76.0	45.0	70.3	67.1	159.5	118.9	71.1	67.7	56.2	54.5	101.0	54.3	86.2
TNRC6C	10.5	6.7	7.2	18.6	3.9	6.0	7.2	22.0	2.7	8.0	5.1	4.0	8.0	9.8	25.3	7.4	4.9	25.1	9.7	8.7	14.6	9.6	11.1	4.9	10.3	6.4	8.7	12.5	11.5	6.9	9.3	13.0	7.5	9.1	29.7	7.3	9.7	13.4	4.1	6.1	10.4	6.1	52.0	12.6	16.8	6.0	8.9	12.5	23.6	6.1	6.7	5.3	6.7	8.3	6.2	8.6	9.8	7.0	18.7	3.0	11.9	7.7	22.1	10.7	4.5	7.9	9.0	11.9	6.3	12.4	13.1	6.9	4.5	13.8	9.6	9.6	10.6	4.6	7.5	14.0	14.1	5.6	19.4	8.6	5.5	6.3	10.2	9.1	16.3	10.6	4.7	10.0	39.0	4.2	19.3	37.8	11.7	5.9	7.9	16.6	11.0	5.3	9.6	9.9	4.2	12.6	10.8	10.0	8.0	7.5	7.8	23.3	3.4	12.1	6.6	20.6	5.7	3.0	4.7	6.1	35.7	9.3	14.3	7.8	1.8	8.2	24.6	5.4	7.7	12.0	4.0	2.0	9.4	3.1	5.0	13.9	6.5	8.7	4.1	7.6	21.1	52.5	12.2	5.2	5.5	6.8	11.6	3.4	32.1	14.8	3.4	6.1	8.0	11.2	11.2	30.2	12.3	2.3	5.4	5.0	7.1	8.8	7.1	6.5	22.9	11.4	9.1	5.7	9.4	5.2	7.3	2.2	11.0	31.9	15.9	5.5	5.4	12.2	13.0	2.8	53.1	17.5	4.4	14.2	10.4	4.9	9.8	7.2	6.2	5.7	9.0	12.0	12.7	14.8	11.1	9.6	7.7	6.9	6.5	3.8	4.1	24.9	19.0	4.0	20.8	2.5	9.6	7.6	15.0	7.1	10.2	6.5	10.9	5.3	15.1	19.6	22.5	3.0	17.2	22.8	3.4	18.3	12.4	4.4	6.7	4.0	13.9	11.6	17.5	27.1	9.4	41.7	8.5	10.9	4.0	9.7	20.1	9.4	6.3	10.7	10.7	24.1	23.8	4.4	11.8	8.5	3.2	8.9	6.1	21.8	5.3	11.5	12.9	6.6	8.7	13.5	5.8	6.6	7.1	8.1	8.1	5.7	30.1	9.7	9.6	5.4	8.8	11.6	8.9	6.1	3.2	4.8	6.8	7.1	6.7	5.0	6.3	6.9	2.8	25.2	9.3	6.6	6.7	8.3	4.2	21.6	2.1	13.4	7.7	9.3	15.7	16.1	3.2	7.1	16.4	19.3	7.3	2.8	3.5	11.5	9.5	18.0	10.6	7.1	19.9	10.0	30.5	3.0	3.6	6.6	6.7	13.6	20.4	11.6	5.2	7.5	8.6	9.6	3.8	8.9	7.9	2.2	13.7	10.1	8.8	13.1	15.2	2.7	4.5	6.7	5.0	8.7	7.6	5.8	5.3	31.4	4.6	4.5	11.0	5.4	4.7	4.0	32.6	6.8	5.2	8.2	8.4	16.9	17.8	4.6	10.7	8.8	6.5	4.8	8.4	8.8	10.4	6.9	13.3	6.4	10.7	7.8	3.2	7.1	11.1	13.3	9.3	5.8	11.9	10.9	7.4	7.7	13.9	33.0	18.2	3.0	2.9	9.2	6.8	3.8	35.8	16.8	9.8	47.5	6.7	11.0	7.5	12.1	5.7	5.0	0.8	8.9	9.5	5.5	15.7	18.2	3.3	6.9	8.2	12.2	10.5	7.3	6.7	8.2	26.5	9.1	5.5	7.2	5.6	8.0	4.4	9.9	4.4	5.0	3.7	4.6	29.8	11.0	8.6	4.9	5.2	19.5	8.5	9.4	6.2	5.1	10.9	2.2	5.8	16.5	8.6	8.8	18.1	7.8	14.8	3.3	7.9	6.8	8.9	22.2	3.3	7.4	20.1	7.9	6.0	15.6	10.0	6.5	10.2	10.6	3.4	5.1	22.3	9.8	8.7	5.7	28.4	6.2	4.6	6.7	15.1	11.5	11.2	7.5	3.5	38.1	16.8	2.0	6.1	13.5	1.3	11.9	14.6	12.2	10.8	9.2	7.2	7.1	0.9	3.5	14.1	7.1	7.0	3.0	4.3	6.0	14.5	15.9	17.7	8.2	7.6	10.2	15.8	13.7	4.4	25.7	4.6	5.1	11.1	4.5	9.4	6.9	4.3	19.9	14.6	5.6	8.1	8.0	8.0	4.6	4.9	5.5	7.0	14.6	23.3	9.5	2.5	8.5	7.3	4.1	4.9	10.9	10.9	8.5	3.2	22.4	7.5	9.9	25.6	6.0	6.4	20.0	7.7	13.9	39.3	3.0	6.0	6.5	18.5	7.5	4.0	27.6	11.4	11.3	25.7	6.4	4.0	5.5	4.6	7.9	12.8	5.8	3.7	7.8	3.0	13.7	13.6	3.5	13.2	6.6	3.5	9.7	7.7	13.2	8.0	9.1	16.9	6.5	25.2	3.5	10.4	4.2	7.2	14.7	3.0	5.2	5.4	4.5	9.5	10.0	33.4	40.7	4.8	2.5	10.7	35.2	3.6	5.5	10.0	5.3	9.5	6.4	12.3	9.1	16.6	13.2	6.5	4.9	12.6	8.5	6.0	7.8	9.2	5.7	7.7	6.3	10.9	6.4	16.5	6.6	21.7	8.9	7.6	6.8	2.9	9.9	13.8	29.0	8.8	6.2	8.5	12.7	6.6	4.0	8.9	13.1	21.6	6.1	4.6	7.1	13.0	7.2	11.5	4.9	9.3	20.9	16.7	4.3	16.2	6.2	5.3	4.7	16.4	23.4	9.6	8.1	8.0	3.3	21.3	10.7	9.6	10.0	6.6	5.0	6.1	8.0	21.9	14.4	8.9	5.0	7.2	5.7	9.0	5.2	19.6	3.2	5.0	8.3	8.5	11.5	5.9	8.1	5.7	15.8	7.5	27.5	6.1	7.8	14.4	4.4	9.8	10.4	4.7	12.7	14.6	29.5	4.3	46.1	4.6	8.1	9.8	17.0	12.8	7.4	10.7	9.1	16.2	5.5	6.3	30.7	17.4	13.1	7.3	28.6	11.4	4.9	26.5	9.0	9.1	4.3	7.7	10.4	9.6	7.1	3.5	8.7	3.6	17.2	3.8	3.6	9.1	13.2	45.1	4.5	12.0	3.2	4.9	4.4	10.0	9.4	12.9	6.9	5.2	8.8	5.5	7.0	8.2	4.4	4.9	16.3	9.6	7.7	18.8	34.1	17.9	12.2	4.9	4.6	3.7	6.6	7.0	7.1	15.0	8.4	6.7	7.3	6.6	7.1	12.5	23.5	3.4	3.5	17.7	10.4	24.8	5.4	7.2	6.2	12.7	2.4	6.5	12.8	10.3	6.6	4.9	8.7	23.1	9.8	6.4	14.3	2.8	10.5	14.5	7.8	13.5	3.5	14.4	11.4	4.9	7.0	9.1	11.1	4.2	6.6	4.4	28.8	5.0	24.6	7.3	17.2	19.0	14.5	28.4	5.2	22.3	18.4	9.6	7.7	10.3	7.1	8.6	11.6	6.0	9.4	4.5	5.1	19.6	4.9	14.7	18.5	6.3	8.2	8.7	8.4	7.7	8.6	8.0	12.7	19.5	5.6	6.0	18.6	22.8	18.1	30.9	4.4	5.1	9.8	28.0	3.7	6.0	4.5	15.1	4.5	12.7	20.4	36.7	9.5	17.9	4.9	5.8	7.5	3.2	18.3	6.0	10.4	5.7	3.7	6.4	11.0	6.6	4.8	4.5	8.4	3.6	4.2	9.3	11.0	7.2	11.6	7.3	12.5	10.5	11.1	13.4	23.0	11.0	9.2	7.1	9.3	7.2	9.2	12.7	19.0	4.8	13.7	6.5	10.1	7.7	12.2	8.2	18.0	5.5	9.0	33.1	9.3	30.0	10.8	4.7	16.9	3.9	23.7	25.5	9.5	5.1	4.2	4.6	6.3	4.7	7.8	9.1	3.5	2.1	12.6	16.6	4.0	3.7	7.9	8.0	9.3	5.5	19.9	16.6	9.1	2.3	6.9	3.1	10.1	8.7	17.7	6.6	4.2	18.2	8.1	5.9	4.6	4.1	22.6	19.1	5.6	2.8	8.7	3.4	5.2	6.9	6.1	16.4	7.4	5.2	3.3	9.4	51.1	9.4	20.1	14.7	7.3	9.3	7.6	13.6	4.4	6.4	5.6	13.6	10.7	4.8	4.6	5.5	5.5	8.2	3.0	4.4	6.8	10.6	8.9	15.8	9.8	4.6	3.2	10.9	4.7	10.9	17.4	4.5	5.6	6.0	6.0	8.9	5.9	10.9	6.7	5.7	14.3	14.3	18.0	7.6	6.3	18.9	20.1	17.5	5.7	6.3	3.8	8.2	4.8	5.8	5.0	28.5	4.4	4.6	3.9	7.9	35.7	13.4	6.4	4.4	13.5	2.8	5.9	7.8	10.0	13.1	35.1	13.1	10.3	7.7	14.1	13.5	2.6	9.5	9.4	8.8	7.9	7.6	14.4	6.6	12.1	11.2	6.5	9.7
CBFA2T2	23.1	39.5	26.9	22.4	21.4	16.8	24.6	31.4	26.2	20.4	66.1	21.5	32.3	27.0	26.9	30.0	27.6	19.8	45.4	20.1	16.1	19.3	27.9	28.2	13.4	19.6	20.6	46.8	19.9	24.8	16.5	26.7	16.5	39.1	25.0	24.0	42.4	19.2	35.0	33.0	41.1	46.0	22.3	24.8	26.5	28.0	25.8	22.7	28.6	25.0	27.7	22.3	22.8	28.3	41.2	37.8	24.5	29.4	27.6	32.0	29.8	27.8	16.6	38.8	23.3	18.9	25.4	27.2	23.4	21.5	31.6	18.8	25.2	35.3	17.3	23.7	20.3	21.5	16.6	36.2	22.6	32.4	22.4	17.7	28.0	27.8	28.7	25.4	21.7	25.5	30.6	25.0	29.8	15.1	23.3	25.2	24.4	22.8	18.0	17.6	26.1	25.0	24.3	27.8	14.0	19.7	30.6	18.8	22.2	18.5	24.8	16.5	21.4	43.6	23.1	23.1	21.0	23.3	45.6	20.2	13.9	33.2	35.1	23.3	35.5	29.3	18.0	29.4	19.6	18.0	20.8	23.4	29.2	21.5	40.9	41.2	37.6	25.8	42.8	32.0	23.4	29.6	14.9	20.8	28.9	31.2	30.7	48.3	41.4	29.1	28.3	15.7	22.0	30.2	13.9	30.3	29.9	24.0	52.5	24.1	27.9	32.6	18.5	23.6	21.6	27.1	24.8	38.4	34.3	15.0	58.8	28.8	23.7	31.4	28.9	31.9	33.2	34.8	44.6	22.1	32.9	30.8	26.5	15.6	17.9	28.8	50.8	17.4	22.4	28.7	25.1	21.2	29.7	29.4	31.5	35.0	47.9	28.2	22.5	21.3	16.7	16.4	30.9	27.7	45.3	29.6	21.7	17.0	30.5	46.2	53.8	45.1	23.8	16.2	21.0	41.6	22.3	20.5	23.6	34.9	31.2	28.2	35.7	20.7	22.3	27.8	23.5	16.0	22.3	19.5	23.5	22.5	26.1	21.9	24.5	25.0	34.0	54.4	25.4	42.7	24.7	24.5	17.2	26.4	18.4	41.5	29.8	18.4	28.6	31.6	22.8	27.5	30.3	23.8	13.4	46.5	22.6	27.3	48.2	60.1	16.7	51.0	44.0	37.2	28.7	26.4	32.6	24.5	17.5	18.1	18.8	36.6	21.1	26.6	43.6	20.9	19.5	23.7	45.1	30.5	67.1	26.3	16.4	26.2	23.0	18.0	28.9	20.0	37.2	19.3	41.5	31.8	33.9	21.7	20.3	28.9	40.8	31.7	39.1	24.0	19.2	17.9	43.4	23.4	29.4	35.1	20.9	25.4	23.2	23.5	17.4	20.1	18.9	32.7	4.3	14.4	19.5	16.5	24.1	39.5	25.6	18.0	25.0	16.6	25.7	22.1	27.4	23.9	19.9	36.0	33.3	25.2	22.2	30.1	27.0	22.2	29.7	23.7	19.8	21.7	14.2	21.8	25.7	34.6	23.4	28.7	21.4	21.0	19.5	28.6	34.4	38.4	46.7	26.8	24.6	26.3	32.3	25.0	27.9	39.0	18.8	23.4	37.2	26.6	26.1	23.7	69.0	30.0	22.3	28.1	35.1	25.9	23.6	35.7	65.0	21.9	22.6	21.5	48.4	24.4	46.1	28.8	23.1	26.4	32.5	20.2	32.1	16.7	22.1	22.8	63.7	34.9	52.6	31.9	30.5	27.6	26.9	39.3	24.9	20.3	27.6	28.5	18.2	28.7	21.4	19.4	27.9	21.0	16.4	23.8	35.2	33.6	25.5	31.4	21.8	28.4	40.6	39.0	35.4	25.6	26.4	20.1	24.3	22.0	35.3	34.5	27.6	18.1	20.0	13.7	24.3	23.0	28.7	40.1	39.5	22.8	16.4	25.3	32.7	36.6	24.0	21.7	22.5	34.6	31.5	16.1	31.1	21.1	26.1	22.8	21.3	37.7	32.3	30.6	32.6	22.0	32.2	31.8	17.8	25.6	18.3	29.0	22.5	19.1	18.0	17.1	15.8	20.3	28.6	36.8	57.7	29.1	20.5	18.7	30.8	25.1	31.8	31.6	44.0	24.1	22.9	18.4	24.3	32.7	15.3	27.5	22.2	21.1	44.6	36.4	24.0	25.4	47.6	29.1	39.7	23.5	34.6	25.1	38.6	21.6	30.2	74.1	27.3	17.1	28.3	32.7	31.8	30.4	31.4	35.9	25.0	28.0	34.4	17.2	27.1	24.4	46.7	36.8	23.8	67.7	57.3	16.6	41.9	27.8	20.2	24.5	23.5	47.5	35.5	40.5	39.0	22.3	21.3	29.9	38.9	46.9	35.6	42.8	22.7	24.5	21.7	27.1	20.0	26.9	17.4	31.9	24.1	38.4	30.1	25.0	29.9	37.1	34.5	27.7	16.6	19.3	38.3	38.2	26.9	27.0	23.2	29.9	34.1	33.8	17.0	22.9	40.9	31.5	17.2	31.4	35.9	19.1	19.6	18.0	39.9	48.8	21.0	49.8	38.3	23.4	20.3	21.3	50.9	17.9	17.8	25.3	13.7	62.1	39.0	22.2	16.8	12.9	29.9	22.5	25.9	52.1	53.9	23.3	27.7	28.6	24.6	35.7	33.7	32.4	35.5	31.8	25.0	39.6	27.2	27.5	26.2	16.2	17.0	19.9	29.5	22.1	22.2	44.8	26.5	27.7	35.8	19.5	27.5	57.5	51.7	23.2	32.0	37.5	28.3	57.9	26.7	31.2	34.0	39.2	19.3	30.8	79.0	26.3	20.4	15.9	29.7	17.5	50.9	27.3	46.9	16.4	17.7	16.7	43.3	48.8	48.4	31.3	39.6	19.5	16.2	32.8	27.2	16.2	22.0	22.0	22.4	36.5	22.1	21.2	24.8	48.5	23.2	41.1	22.5	30.5	33.1	14.3	25.2	27.5	25.9	17.5	22.1	39.4	19.9	19.2	29.2	20.3	17.1	26.2	41.9	38.1	17.0	31.8	17.0	37.6	21.0	22.8	25.4	31.3	34.3	39.8	18.6	20.4	18.4	34.8	15.0	19.7	38.5	14.2	102.0	22.5	67.4	91.4	31.6	30.7	23.2	37.6	38.0	27.1	33.8	22.0	32.3	28.5	26.7	31.6	20.0	28.7	28.2	30.6	38.3	33.3	21.3	20.8	19.9	32.5	34.3	24.4	38.4	25.8	28.2	23.2	17.3	46.1	23.5	20.3	55.7	35.3	28.9	31.0	27.6	31.3	42.4	32.1	33.0	31.2	30.6	30.1	23.9	20.5	24.6	35.8	27.9	43.0	16.6	64.2	30.4	18.0	25.2	23.3	42.4	24.6	27.1	23.5	44.3	26.1	26.1	47.7	27.9	36.6	37.5	36.3	37.1	26.5	47.5	19.1	20.8	29.1	168.6	29.7	26.3	31.9	18.1	36.0	12.5	26.6	22.1	40.9	31.4	22.5	24.1	23.6	31.5	34.0	31.2	29.7	19.4	40.5	26.0	19.6	60.1	35.8	27.8	21.0	44.4	34.7	37.9	35.1	39.0	20.5	29.6	31.4	21.0	23.1	17.4	41.8	22.7	25.2	49.0	41.0	19.4	28.6	27.8	24.1	42.0	17.9	28.8	21.8	22.9	25.9	28.0	26.4	21.9	39.8	29.0	22.5	27.5	14.5	76.5	70.6	24.1	11.2	27.6	22.4	20.6	47.9	28.8	33.4	25.0	34.4	29.9	91.6	19.8	26.7	42.3	30.6	54.8	21.1	47.6	27.6	22.5	27.7	22.4	29.4	43.3	33.1	22.5	59.0	30.6	29.0	19.6	26.0	25.5	22.9	36.5	25.3	30.1	25.8	28.2	23.3	24.3	22.1	53.0	26.8	23.0	29.6	37.2	23.9	39.9	22.3	23.0	35.5	39.3	42.3	25.6	25.0	49.8	30.5	23.9	26.5	32.5	31.9	21.4	38.9	28.6	18.3	17.9	27.9	32.7	32.2	25.2	21.9	40.3	33.1	22.0	36.0	27.0	30.6	31.4	27.9	25.6	47.1	28.3	21.1	32.5	31.1	16.0	26.7	18.8	21.1	44.1	25.4	28.2	18.9	45.3	33.9	36.7	25.8	49.0	22.3	19.1	24.5	45.4	59.5	33.2	33.6	31.2	21.3	27.7	35.5	35.4	14.6	17.5	19.8	56.9	28.5	25.1	25.4	30.3	27.4	55.7	33.5	29.4	24.0	25.2	15.5	18.0	37.3	16.1	33.0	26.5	160.7	28.1	54.7	23.9	23.1	41.2	39.5	20.7	17.2	17.8	19.6	26.4	17.4	41.9	26.4	31.5	18.3	24.1	23.8	36.8	18.5	33.7	22.5	36.9	33.1	28.6	29.5	22.5	47.7	37.1	23.4	57.4	35.0	27.8	23.8	23.1	29.0	30.8	30.9	17.9	19.6	37.5	34.8	30.9	13.4	32.2	47.6	19.7	26.5	38.3	30.1	15.0	28.8	23.4	24.1	62.9	28.4	28.9	26.8	19.4	63.1	24.2	27.9	28.2
ITCH	0.1	0.9	0.9	2.1	0.5	0.6	0.2	0.7	0.2	0.3	0.8	0.4	1.0	0.4	0.9	2.4	0.2	0.1	0.3	0.1	0.5	0.3	0.3	1.7	2.9	0.2	0.5	1.3	0.7	1.1	2.5	0.7	1.6	1.5	0.5	1.5	2.8	1.4	0.4	1.5	0.8	2.0	1.4	3.2	0.1	8.9	0.5	0.5	0.2	0.4	1.2	0.5	1.6	0.8	2.0	1.9	2.7	0.4	1.9	0.7	1.2	1.5	0.5	1.1	0.7	1.1	0.9	0.9	0.5	0.4	0.7	1.0	0.4	1.3	0.2	0.7	0.3	0.2	0.3	4.5	2.2	0.7	8.5	1.8	1.1	3.0	1.1	4.8	0.2	1.0	0.3	1.5	0.9	0.2	0.6	0.3	0.8	0.5	0.3	0.7	3.3	0.3	0.7	5.2	0.4	0.5	1.0	0.2	0.5	2.9	0.2	0.7	1.2	0.4	0.5	0.6	1.8	0.2	0.6	5.9	1.4	0.2	1.8	1.4	1.8	0.8	0.5	0.7	0.3	0.7	0.6	0.5	0.9	0.6	0.6	1.4	2.0	0.0	0.1	0.4	0.0	0.7	0.3	0.6	0.7	0.7	0.2	0.3	0.3	0.3	1.0	2.6	0.2	0.3	0.3	0.4	0.8	0.3	1.5	0.6	1.0	1.7	0.8	0.2	0.8	0.7	0.6	1.0	0.6	1.7	0.2	0.2	0.2	0.4	1.2	0.6	0.3	0.8	0.3	0.2	1.4	0.1	0.8	1.1	0.6	1.7	0.8	0.1	0.5	2.1	0.8	1.0	3.3	1.2	0.5	1.7	1.3	0.9	1.0	0.1	1.2	0.2	2.2	0.1	1.4	0.8	1.8	0.2	0.3	1.3	0.4	0.7	3.8	1.6	0.4	0.6	6.6	1.5	0.5	1.5	1.2	0.3	0.6	0.1	1.3	3.0	0.2	4.0	1.3	1.6	1.8	1.6	0.6	0.7	1.5	0.4	0.7	1.1	0.7	0.3	2.3	0.2	0.3	1.1	0.6	0.2	0.4	0.5	0.5	2.3	1.6	1.6	0.3	0.4	1.3	0.3	0.8	1.3	0.7	1.5	1.3	1.1	1.0	0.5	2.6	2.4	0.9	1.0	0.4	1.3	0.5	0.2	1.4	0.5	1.9	0.6	2.0	0.2	3.0	3.2	0.0	1.1	0.8	0.3	0.8	1.2	0.2	1.2	0.7	0.6	0.6	1.6	0.5	1.0	0.2	0.6	1.2	0.3	0.3	0.8	1.5	0.4	1.3	0.8	0.7	1.9	0.2	1.3	0.4	0.6	1.0	1.0	0.5	0.5	0.3	0.8	0.3	0.8	0.8	1.9	0.2	1.2	0.3	0.7	1.4	0.1	0.6	0.5	5.4	1.8	0.3	0.3	1.0	2.0	0.5	2.5	0.4	1.5	0.3	0.7	2.7	0.4	0.5	1.1	0.3	0.7	0.4	0.2	0.9	2.2	1.6	0.7	3.3	0.7	1.4	0.2	0.4	0.4	0.1	1.0	0.9	0.4	1.2	0.7	0.5	1.7	0.9	0.9	0.7	3.4	1.6	0.1	1.0	1.7	0.2	1.0	0.3	1.7	0.3	0.2	0.5	0.8	1.6	1.3	0.8	0.7	1.9	0.3	0.9	0.6	1.5	6.0	1.3	1.4	9.8	1.1	1.3	1.1	1.0	0.5	0.9	1.3	1.6	0.9	1.0	1.9	0.9	2.8	0.9	0.3	0.6	0.4	0.8	1.6	0.4	0.6	2.3	0.5	1.0	3.1	0.2	0.7	1.0	0.5	0.5	1.0	0.3	0.4	0.2	0.4	0.7	0.1	1.4	0.7	2.1	0.3	0.1	1.5	0.6	3.0	1.6	0.3	0.2	0.3	1.0	0.3	1.4	0.4	0.7	1.5	0.7	1.9	0.1	0.4	0.4	0.9	0.1	1.1	1.0	0.9	0.3	1.7	0.3	0.9	0.2	0.8	0.8	0.9	1.8	1.5	1.5	1.4	0.2	0.6	1.0	2.9	0.9	1.1	0.5	0.6	0.8	0.2	1.2	1.2	1.0	1.9	2.9	3.5	0.2	2.3	0.5	0.8	0.4	1.1	4.3	1.3	0.5	0.8	1.2	0.7	0.9	1.3	0.8	0.6	1.1	1.4	0.3	0.7	0.2	1.6	1.1	0.8	0.5	0.4	0.3	0.3	0.2	0.5	0.6	1.0	0.5	0.8	0.1	0.7	1.2	0.6	1.7	1.2	1.0	1.0	0.4	0.8	2.2	0.4	0.2	0.2	0.2	0.9	2.2	1.3	0.7	5.6	1.0	1.0	0.8	1.9	0.7	5.6	9.4	1.6	0.2	2.5	18.3	2.1	1.0	2.6	1.8	1.6	9.0	3.0	0.3	2.0	2.3	5.1	0.4	1.8	3.9	2.9	0.9	1.8	5.3	1.6	1.6	2.4	4.0	19.9	10.1	0.9	1.7	4.6	2.3	0.9	7.9	2.2	0.5	5.6	11.4	8.5	10.4	4.0	0.5	0.3	8.1	6.9	0.2	5.0	16.3	0.1	0.4	0.5	4.3	2.6	1.8	10.5	5.2	1.9	2.2	8.8	6.4	5.8	7.4	1.4	0.7	0.7	24.8	2.9	1.9	4.8	0.5	1.2	1.1	3.1	2.3	13.6	4.1	6.1	5.5	0.5	4.2	24.2	6.6	1.2	2.4	7.1	0.7	1.1	4.2	0.7	7.9	4.1	2.8	0.5	3.5	4.0	27.1	7.3	2.4	1.5	5.6	2.5	5.0	2.7	3.5	0.4	3.1	1.1	2.5	0.5	3.0	3.1	2.8	5.7	0.9	3.8	8.2	1.9	5.6	0.9	0.5	2.4	1.1	1.0	1.6	3.3	1.7	5.5	0.7	6.8	3.3	1.2	2.6	7.7	0.3	0.8	1.9	1.5	0.2	7.5	0.9	6.7	0.9	4.1	6.0	1.4	4.4	4.6	0.9	1.7	2.6	1.2	2.0	0.4	2.9	1.7	14.1	2.5	3.5	0.6	3.5	0.8	1.2	1.4	4.8	3.8	1.9	3.7	1.8	5.3	1.2	0.8	0.7	1.3	2.0	2.3	1.8	2.0	4.1	1.5	1.6	6.5	2.4	6.9	4.5	2.3	26.0	0.8	2.4	2.2	2.0	2.4	14.9	17.0	1.8	11.5	0.8	4.5	3.2	3.9	3.3	2.7	1.3	0.2	2.4	2.4	2.8	1.5	7.4	1.8	3.7	7.1	0.2	0.9	1.3	1.4	2.0	12.7	16.8	3.5	4.4	2.2	3.7	4.1	8.4	7.1	1.3	6.5	5.3	4.3	4.5	1.9	2.6	5.2	7.9	2.1	2.8	9.3	0.3	3.3	3.6	0.2	0.5	0.2	5.6	3.6	11.4	0.5	1.4	3.6	2.4	4.4	0.8	1.5	2.7	2.7	5.6	5.1	2.7	10.4	3.8	1.0	1.5	13.3	2.4	0.4	2.0	2.1	0.9	1.7	2.2	11.6	1.9	0.9	2.8	8.8	2.9	4.5	11.2	2.1	4.9	0.8	1.4	1.5	2.3	11.0	2.0	4.7	0.7	4.3	3.5	1.3	1.4	0.1	1.0	10.5	0.1	1.4	1.8	1.0	8.4	0.9	2.1	16.3	1.4	2.0	8.9	13.5	1.2	2.5	4.6	1.3	2.6	6.5	12.1	3.5	1.8	3.9	2.6	8.1	5.6	3.6	2.0	7.9	1.5	4.3	0.2	3.3	2.0	0.1	6.4	4.3	4.1	2.6	6.0	0.7	5.2	3.1	3.8	11.0	3.6	1.8	2.1	2.0	14.9	2.8	7.7	0.7	1.7	0.5	3.7	4.2	11.0	4.1	0.0	2.0	4.5	7.7	2.9	0.7	1.6	3.1	21.3	2.0	1.2	0.3	1.7	1.1	6.1	5.4	2.5	10.1	28.4	2.3	1.3	0.5	5.6	1.4	3.2	1.0	1.9	11.2	8.5	0.2	3.2	5.6	8.1	5.1	2.5	1.5	3.9	3.3	0.1	3.2	3.8	3.2	1.2	2.6	10.5	11.9	0.4	5.6	3.0	3.8	1.4	2.6	2.1	11.7	0.3	0.6	15.9	3.9	5.5	4.4	3.0	1.1	8.8	13.7	3.0	2.0	5.3	3.9	6.2	0.7	1.9	4.7	1.0	21.6	5.4	41.7	4.9	7.4	6.5	5.1	2.6	1.5	1.5	1.4	0.4	0.7	5.0	1.6	7.7	1.5	2.1	3.3	2.5	3.4	6.2	1.3	12.7	2.1	1.4	2.0	4.6	4.7	4.5	12.2	35.0	4.7	2.9	1.6	2.8	2.1	9.8	1.9	0.8	4.6	13.0	0.9	2.6	1.9	4.2	8.7	1.0	0.7	2.7	2.8	0.9	3.7	1.1	1.9	4.2	6.5	1.1	7.6	2.3	18.1	6.8	0.7	3.2
TP53INP2	8.4	9.4	9.4	9.0	12.4	5.8	12.3	8.2	18.4	11.4	7.2	10.4	13.0	10.9	19.2	12.3	8.7	7.9	15.4	10.2	6.6	8.1	7.7	9.0	6.7	8.5	8.2	9.6	9.5	7.8	5.8	11.1	8.4	11.0	11.1	7.9	10.3	6.1	6.5	13.7	9.7	14.1	32.4	9.5	14.4	11.4	10.1	10.7	15.5	8.1	15.4	8.8	10.8	9.6	10.8	11.0	8.9	9.6	11.8	19.0	5.0	14.0	12.0	11.0	7.2	9.7	12.5	6.9	6.8	6.4	10.9	11.6	6.2	8.0	7.8	15.2	9.2	10.0	8.3	7.3	22.7	5.5	9.0	10.9	9.6	8.0	9.8	5.7	8.7	10.0	9.3	12.0	15.8	8.8	7.8	9.8	11.5	10.5	11.3	9.2	13.5	14.6	16.8	5.5	9.6	14.8	9.9	5.7	10.6	11.0	10.1	8.5	10.1	8.5	8.4	6.6	9.0	5.5	13.2	11.0	10.8	7.4	19.8	9.8	13.1	6.1	8.4	7.3	8.1	10.2	12.8	14.9	10.3	11.9	10.1	10.7	11.4	12.5	21.8	3.0	13.5	11.5	9.5	9.3	8.7	10.0	5.8	13.1	28.4	9.6	11.4	9.3	5.9	20.9	9.9	7.0	13.3	8.3	22.5	7.5	10.3	11.2	7.9	8.7	8.4	16.8	8.2	9.7	9.5	9.3	9.2	7.1	8.0	9.3	24.7	9.0	10.2	8.1	9.9	6.3	8.2	8.4	15.0	7.0	11.7	8.1	14.7	8.2	9.2	7.3	7.9	8.5	12.4	11.1	8.3	6.6	12.2	12.4	9.1	6.5	9.2	9.4	11.0	9.7	12.7	11.2	14.3	7.8	6.9	11.1	7.8	14.7	11.0	13.5	7.1	9.1	10.7	11.4	11.3	10.6	14.0	9.5	13.7	9.2	8.3	7.6	12.7	19.6	7.1	19.2	15.6	5.5	8.2	10.1	13.5	8.4	9.9	8.3	9.6	13.1	8.7	5.9	8.7	6.9	10.5	11.8	10.1	8.5	10.8	23.6	6.2	10.1	8.9	14.8	8.4	9.2	9.8	8.7	11.9	15.8	10.6	9.1	7.6	14.7	8.7	13.8	14.3	9.2	6.8	9.4	15.3	10.3	6.4	7.5	7.0	9.9	7.3	10.3	16.9	26.0	7.9	8.7	9.2	7.2	12.7	12.8	6.6	7.2	6.0	5.7	22.9	41.5	18.0	12.5	9.2	14.2	9.6	10.1	14.3	7.7	6.4	6.1	23.2	8.0	11.1	13.4	10.5	6.2	8.8	10.3	11.0	7.7	8.5	6.3	12.3	9.4	7.4	12.8	12.5	9.7	12.4	13.1	8.8	6.9	9.8	9.8	8.1	14.6	9.0	10.3	8.9	9.4	8.6	7.1	10.1	13.1	12.1	9.9	6.5	4.9	10.9	10.0	8.1	12.6	34.0	9.0	8.9	9.7	11.1	6.3	12.6	10.7	11.7	7.9	8.1	12.8	12.6	9.4	4.2	20.5	7.3	11.2	11.7	13.8	9.8	10.0	12.8	10.9	9.8	9.6	8.9	9.8	8.9	22.8	14.5	11.6	12.1	10.3	8.4	12.4	19.0	21.9	14.3	25.7	12.9	8.3	6.8	7.4	9.1	9.7	6.5	13.1	16.3	9.5	13.9	6.7	17.0	11.4	14.4	10.3	12.4	6.5	7.0	10.2	9.2	12.4	9.3	12.0	6.9	9.4	13.2	14.2	12.3	19.2	13.9	6.4	7.3	16.6	10.6	10.8	5.7	5.7	8.2	7.0	15.1	11.9	7.5	6.7	8.9	10.8	10.0	7.3	14.3	7.7	15.0	10.8	7.0	11.2	7.9	13.0	4.3	11.7	7.3	23.3	8.2	8.1	11.3	13.0	12.6	8.1	8.8	10.6	7.1	7.8	12.1	12.0	7.1	8.4	6.4	7.1	9.0	7.7	12.5	13.3	7.3	9.5	18.2	10.4	8.4	27.6	14.3	13.0	6.8	7.3	14.3	8.9	9.2	17.8	12.7	7.6	7.8	11.6	10.1	13.0	8.8	13.5	10.1	10.7	10.4	15.2	17.4	16.9	9.6	10.7	7.9	12.0	9.2	6.0	11.6	13.9	8.4	12.3	14.5	7.1	12.7	13.7	17.5	8.8	5.7	9.3	8.6	9.3	10.2	9.5	13.7	6.1	7.9	6.7	11.0	9.8	15.3	11.2	5.0	6.2	16.1	11.3	10.6	10.3	13.2	12.2	8.4	15.4	5.6	16.8	46.4	24.2	24.3	8.6	11.0	17.8	5.1	16.7	9.6	9.1	13.6	21.0	14.6	9.2	9.5	15.8	7.3	24.8	10.7	6.4	5.4	9.0	11.0	10.8	7.4	20.2	7.4	19.1	9.0	10.0	6.9	7.0	4.8	17.1	14.0	8.4	18.3	7.5	6.5	19.3	4.9	13.7	11.8	12.8	9.6	10.3	13.0	18.4	11.6	9.1	8.3	14.7	9.0	8.3	11.6	12.6	10.4	6.3	13.9	10.6	10.3	8.8	11.3	14.0	9.9	9.6	9.2	23.1	11.6	15.1	10.3	28.0	11.2	11.6	10.5	13.8	26.4	11.0	11.7	14.8	8.0	16.7	7.1	21.3	8.5	10.4	22.6	19.0	14.5	6.7	21.7	14.0	11.4	8.1	10.2	16.5	13.7	9.4	11.3	12.6	5.3	12.1	10.7	8.0	17.4	12.5	16.1	9.9	17.6	12.4	7.4	15.5	9.0	10.6	29.4	7.8	12.2	13.7	12.8	8.5	15.0	19.8	8.7	7.2	13.5	9.2	8.3	9.1	9.4	7.6	11.2	9.2	8.6	11.2	7.1	17.4	12.7	10.7	9.0	7.5	20.2	15.9	6.8	10.6	12.4	13.9	12.2	14.0	9.2	17.7	14.7	14.5	6.6	11.6	6.3	10.8	6.0	8.0	17.6	15.1	15.0	16.3	18.3	7.7	10.4	12.4	8.7	10.0	6.4	6.0	20.1	8.9	33.5	8.1	11.6	14.1	7.4	17.7	17.0	8.3	7.5	13.3	9.5	17.7	8.5	13.2	8.6	20.0	3.5	14.5	5.5	9.4	13.2	6.4	11.6	11.7	12.3	15.0	10.7	16.5	18.8	9.7	6.6	10.7	9.9	6.7	10.2	6.8	12.5	14.2	21.2	12.3	12.5	19.0	7.9	10.0	6.9	9.3	11.2	11.0	9.6	7.1	7.7	8.6	15.3	14.2	6.2	17.4	12.2	8.9	9.8	9.0	13.6	9.7	22.9	10.9	10.4	9.5	12.1	10.1	22.9	12.2	12.0	6.2	30.1	17.3	12.2	8.4	15.3	9.3	6.4	8.7	11.0	15.6	8.8	7.4	8.4	8.6	8.5	10.5	4.8	11.0	14.6	13.7	8.6	9.0	12.5	9.7	15.7	7.4	9.9	23.3	8.6	10.8	13.0	18.8	16.2	5.1	11.3	4.9	8.6	16.2	12.2	5.5	9.1	21.2	6.5	8.1	15.3	11.5	7.9	20.3	9.4	14.1	25.5	10.1	11.9	9.2	28.0	11.5	18.6	17.8	7.9	9.3	14.1	8.2	7.9	15.6	11.7	8.8	7.5	9.3	14.8	16.7	12.0	14.8	13.5	10.7	5.5	12.3	9.8	26.3	12.2	12.9	8.0	8.3	15.1	12.1	14.8	10.1	8.3	15.4	24.1	9.7	13.9	9.6	7.5	16.5	15.6	10.4	8.9	11.8	13.5	7.9	11.6	34.1	5.9	14.7	9.4	4.8	11.4	9.1	10.1	13.2	9.0	16.0	11.0	23.6	12.8	11.4	13.3	12.3	19.5	6.0	8.5	8.8	17.8	9.8	21.3	10.4	8.6	7.6	5.5	14.2	6.1	13.0	16.8	7.6	6.2	8.6	8.0	16.2	8.2	10.0	16.7	6.6	8.0	20.5	11.7	12.4	6.0	13.6	10.1	8.4	16.8	13.0	10.6	9.3	25.0	11.8	14.9	11.6	7.1	17.1	11.6	12.1	6.3	13.2	12.6	6.3	10.5	14.3	11.5	7.0	10.4	8.8	16.3	10.3	8.3	15.4	12.5	26.9	7.1	5.8	12.1	24.0	17.7	10.4	16.4	8.9	10.9	9.7	5.0	10.3	8.2	16.7	21.0	7.1	17.0	11.4	13.7	26.8	10.4	12.5	9.2	8.0	7.4	6.6	8.3	7.2	16.3	11.5	9.5	13.3	9.2	12.2	17.3	7.9	14.4	14.0	15.9	8.9	10.1	15.7	7.6	13.1	10.1	10.6	5.3	13.3	12.1	14.1	23.4	20.2	10.5	11.0	40.3	6.4	20.4	9.3	12.0	12.8	7.8	6.7	12.4	10.6	8.5	17.7	14.1	9.0	9.7	13.7	15.2	6.7	9.0	18.8	11.9	9.4	13.7	18.6	11.8	14.4	12.5	11.4	15.2
SDF4	22.9	16.6	21.4	8.1	21.9	13.8	19.3	8.0	20.3	11.1	13.8	13.5	9.8	11.6	17.7	16.6	13.8	13.7	10.6	12.9	11.3	16.9	17.5	12.3	28.3	12.8	10.0	22.7	15.8	13.8	11.0	14.1	21.2	11.9	17.4	9.9	10.7	12.6	16.2	20.2	20.0	10.2	9.1	13.8	30.0	13.0	13.0	10.1	9.6	9.8	9.1	9.3	12.7	14.5	9.1	12.9	11.2	13.2	13.4	22.5	10.1	11.9	9.2	13.8	23.4	8.0	16.5	24.4	18.1	12.6	8.5	12.5	13.0	24.3	15.1	26.0	8.6	14.7	10.3	15.0	9.2	10.1	10.1	15.4	12.3	13.9	10.6	7.2	13.3	11.8	22.0	11.0	13.5	15.9	13.4	22.6	25.0	14.4	13.7	19.4	8.4	15.0	13.7	6.2	11.8	29.0	25.9	10.6	26.5	9.8	11.6	16.0	11.9	17.1	16.4	17.2	15.4	14.8	19.5	10.1	15.5	17.2	5.6	6.9	5.6	16.0	13.8	20.0	11.3	11.3	21.2	18.3	12.2	11.8	19.4	28.7	16.3	15.8	9.0	12.8	11.6	8.8	9.6	7.0	13.4	35.7	9.2	11.5	9.6	18.5	10.6	16.2	11.7	13.8	24.8	26.3	12.2	24.2	18.3	17.7	28.2	12.1	13.7	12.1	9.8	19.5	18.8	13.1	9.8	12.3	13.2	10.4	12.2	5.9	8.1	9.6	19.0	11.8	30.2	28.1	16.3	9.3	13.7	22.3	12.7	10.9	27.1	16.9	14.7	10.4	15.2	9.2	7.9	17.4	17.0	9.8	11.2	18.0	22.0	24.5	15.2	15.4	20.9	20.2	16.1	16.4	9.3	9.0	9.1	19.4	17.0	12.0	17.7	8.0	9.5	12.9	8.9	22.6	12.9	17.7	20.3	13.7	10.3	18.7	13.3	9.9	12.5	7.3	21.4	19.6	12.2	10.3	13.0	17.5	16.3	11.4	22.2	20.4	19.0	28.1	11.0	17.2	8.3	12.8	17.4	12.0	12.6	15.6	9.6	13.0	30.8	13.4	10.9	13.8	14.5	11.5	10.4	19.7	22.7	19.3	8.1	10.9	16.0	19.4	10.2	11.4	15.9	13.0	15.0	13.4	17.8	20.1	13.0	15.6	12.4	30.0	19.8	14.8	13.8	14.3	25.8	8.6	12.4	16.4	11.1	12.7	17.1	10.5	25.3	9.9	13.1	17.0	12.3	15.1	22.0	10.0	15.2	15.5	11.6	40.6	15.4	9.3	10.7	14.5	9.1	13.3	8.4	15.7	16.5	11.6	8.1	24.1	27.0	8.8	8.9	37.8	12.5	10.2	14.4	15.9	9.4	13.2	13.6	14.2	17.5	9.6	11.7	12.1	22.7	8.1	16.0	9.6	16.2	12.9	21.0	8.4	8.6	21.7	11.3	13.5	14.5	15.0	15.6	12.1	25.5	9.8	23.9	13.0	11.7	9.5	12.9	17.4	20.9	13.9	11.2	11.8	8.1	14.7	16.0	8.1	12.9	8.7	18.4	23.5	8.9	12.8	17.5	22.4	9.6	8.9	12.8	21.5	19.8	16.6	13.6	15.0	18.8	21.4	28.0	20.8	13.2	15.7	12.8	10.6	9.0	13.0	24.6	16.2	10.5	14.1	13.4	21.1	22.2	24.7	9.0	32.4	11.9	9.5	11.4	9.4	7.8	20.3	13.3	9.5	10.6	6.1	18.1	10.8	17.4	9.3	11.5	10.5	8.2	18.1	9.6	10.9	7.9	12.2	10.9	19.5	20.9	18.8	10.7	10.9	19.8	9.2	7.2	17.7	10.0	19.2	20.7	13.2	7.4	15.3	15.9	12.2	12.9	10.2	12.8	7.9	15.1	15.6	14.1	57.3	15.3	15.5	16.2	43.0	13.0	13.5	8.8	9.0	7.1	12.9	18.5	20.7	12.8	17.5	9.1	13.2	8.3	13.7	16.3	12.5	9.7	19.4	11.3	11.3	19.4	21.5	13.4	9.4	13.7	16.7	16.3	19.9	26.1	10.8	6.0	10.7	17.9	9.7	9.7	19.8	12.2	10.8	18.8	22.8	18.0	11.7	16.9	13.9	14.9	12.0	33.4	12.7	10.9	10.1	19.4	12.6	18.7	17.9	13.3	15.3	7.8	10.5	14.0	8.0	9.7	24.9	8.1	19.1	11.0	22.5	10.7	16.3	13.7	18.1	11.6	16.8	8.9	23.7	26.1	13.4	10.4	16.3	17.0	16.3	11.0	14.6	24.5	10.8	7.2	12.1	12.4	9.8	49.0	23.5	12.2	6.1	10.5	10.2	10.7	6.1	16.2	8.6	8.7	10.4	6.3	12.6	8.6	3.5	7.9	9.7	13.1	12.6	9.0	14.0	6.8	7.9	6.2	8.6	9.7	10.8	24.2	17.0	4.5	12.6	8.4	19.1	6.3	26.6	6.6	11.2	8.7	8.6	9.4	16.9	7.7	11.1	6.8	8.3	6.5	7.1	8.2	8.0	8.1	9.9	10.1	5.1	14.5	32.0	6.7	17.5	9.4	4.4	10.3	13.0	8.3	8.2	10.2	10.8	13.2	8.4	14.1	11.7	8.7	7.2	19.2	6.8	10.6	10.6	16.0	9.7	12.8	6.4	6.8	9.1	10.6	8.8	6.5	8.0	8.1	16.2	12.3	14.4	7.1	18.6	10.4	6.0	15.4	13.0	11.4	8.3	20.5	16.2	11.6	10.3	9.9	13.5	15.3	11.3	8.4	7.9	4.6	6.1	11.1	11.8	8.9	5.8	6.3	10.8	4.8	7.9	11.9	8.9	8.0	25.1	6.9	15.3	11.8	8.9	8.1	8.3	5.5	4.7	14.6	13.7	9.3	8.8	4.8	10.7	8.5	4.9	9.5	10.8	17.1	8.1	7.7	12.3	10.0	6.6	14.0	7.9	10.4	9.9	8.3	6.5	11.7	13.2	12.9	10.5	5.9	8.8	11.4	8.4	14.7	18.3	9.4	7.7	6.2	10.4	10.5	13.9	10.4	15.5	8.3	11.1	12.0	9.1	8.7	11.4	5.7	9.0	5.1	9.3	8.9	15.8	7.9	20.2	10.3	11.3	13.3	4.9	12.7	9.9	8.2	9.6	8.5	10.7	12.8	5.7	7.8	17.2	9.5	13.1	9.9	5.5	8.8	14.8	5.9	9.4	12.1	8.6	6.3	10.6	17.6	15.2	12.7	7.9	12.2	11.5	9.3	9.7	7.6	10.0	9.5	11.6	7.2	7.5	14.5	8.2	6.2	7.6	5.2	9.0	9.2	7.8	17.2	15.8	45.1	7.4	10.4	14.4	5.7	27.5	9.0	9.0	7.0	7.7	24.9	7.7	9.4	14.4	8.5	10.0	11.2	8.8	8.0	5.6	11.3	12.3	6.8	21.1	11.7	21.0	14.1	9.7	14.3	7.9	5.5	10.7	5.0	13.6	4.6	6.2	13.2	8.1	10.8	13.6	12.8	9.1	14.6	12.5	8.0	8.7	10.2	9.1	4.8	12.8	7.3	16.1	10.1	8.4	8.6	16.4	6.3	8.6	18.1	12.5	6.8	10.3	12.4	11.0	7.6	13.3	6.9	4.0	16.7	9.8	15.2	18.3	26.6	3.4	16.4	7.4	14.1	10.4	8.5	6.9	9.7	11.8	8.0	6.4	8.3	10.2	12.6	7.5	6.0	8.7	7.6	8.6	6.5	11.1	10.8	6.4	4.5	13.4	3.3	9.4	10.7	7.7	13.6	6.1	4.3	7.4	23.2	10.6	4.0	8.4	17.8	20.2	8.7	15.5	7.9	8.0	5.7	12.2	13.2	11.5	10.6	12.0	16.0	9.1	5.2	10.9	13.4	7.7	8.4	11.4	8.2	9.0	25.6	4.7	18.7	11.1	14.7	9.8	7.7	11.0	9.5	3.9	10.1	13.2	15.4	9.2	7.0	11.9	5.8	12.4	8.8	5.2	14.3	12.3	7.0	12.2	6.7	9.1	11.6	6.9	7.8	26.3	12.2	15.5	11.4	9.1	5.8	4.2	5.7	16.5	14.5	6.9	8.9	5.9	13.5	10.2	9.6	3.3	23.4	15.1	9.7	4.9	10.8	12.7	9.9	7.6	10.7	14.7	4.9	10.8	5.0	7.7	9.6	10.4	9.3	9.9	6.8	12.1	23.6	28.3	18.7	8.2	8.2	6.2	12.0	7.8	19.0	8.7	7.6	11.5	22.2	14.6	19.9	15.5	7.2	9.5	8.8	9.4	6.8	7.5	4.9	7.3	8.4	12.2	10.2	9.1	6.5	10.1	4.4	11.1	14.3	10.2	9.0	5.7	7.7	8.1	4.6	5.3	13.8	5.7	13.3	3.8	7.6	8.0	12.3	9.6	7.0	13.1	13.2	6.9	9.5	25.7	17.7	7.0	9.5	13.9	28.6	20.1	6.4	9.4	6.3	6.1	12.3	5.9	7.4	9.4	8.6	17.9	19.1
TP73	2.0	4.9	2.0	2.0	1.3	1.7	3.2	0.9	3.7	1.4	4.2	4.4	4.6	2.8	3.2	6.2	2.8	4.0	11.1	0.9	3.1	2.4	6.6	5.1	1.7	4.7	4.9	5.1	9.0	4.8	10.2	5.9	10.0	1.4	5.3	4.0	0.9	3.6	0.8	3.4	4.5	2.7	9.4	3.2	3.1	10.1	3.7	6.9	3.3	10.2	5.1	11.9	7.7	2.1	5.6	1.8	5.0	1.0	12.8	3.4	4.0	2.3	4.6	2.8	5.4	1.6	6.6	6.2	11.7	2.9	1.1	3.5	6.1	3.8	15.9	0.5	7.3	3.9	4.8	13.4	0.4	1.6	4.4	3.7	3.2	4.0	11.1	5.5	3.2	8.5	4.8	5.2	2.6	4.1	7.1	4.0	5.3	5.7	7.2	2.4	4.6	1.2	10.5	3.8	16.4	7.5	5.3	6.7	8.6	2.8	5.8	6.0	6.0	1.3	3.8	2.9	4.7	1.2	2.4	4.4	6.6	3.3	4.1	3.7	2.2	3.2	5.0	7.0	3.8	6.5	2.6	2.9	5.8	11.5	1.1	3.5	4.1	2.9	1.5	4.6	0.7	3.8	11.2	6.3	4.2	2.5	2.1	2.0	9.2	3.0	1.5	4.5	4.5	6.4	2.8	3.5	3.0	1.1	2.4	3.0	3.3	1.6	4.7	14.3	2.9	1.6	5.2	6.7	2.5	3.5	3.6	1.2	2.1	1.9	30.5	12.8	4.6	2.0	6.3	2.6	0.8	2.5	1.7	5.9	3.0	3.9	3.1	2.4	1.8	3.1	6.8	2.6	1.5	6.4	6.0	2.0	2.4	6.2	6.0	7.7	2.2	1.7	4.9	1.0	1.2	1.2	6.9	9.2	2.5	8.8	5.1	4.0	4.4	2.8	2.3	37.5	4.3	2.9	5.0	1.5	2.4	7.6	2.9	0.8	4.7	4.3	10.4	0.7	4.1	7.1	3.4	1.3	1.1	3.1	2.9	9.3	5.2	6.3	3.6	8.8	5.3	1.5	3.7	4.2	11.8	8.8	1.7	2.2	6.0	1.4	1.9	2.9	14.6	1.8	1.6	3.7	6.2	10.7	6.6	5.1	1.6	4.0	2.7	7.2	2.2	1.6	4.4	8.8	7.9	2.1	1.0	4.8	5.2	3.8	5.1	2.8	3.7	3.1	6.3	12.5	2.6	3.0	7.7	3.2	2.5	2.4	1.0	10.1	2.9	5.5	1.3	8.3	2.6	3.3	1.9	2.1	4.0	1.7	1.1	1.8	8.3	3.0	2.5	8.5	1.0	3.2	4.8	3.4	3.5	12.4	3.5	23.8	2.3	2.6	1.4	37.1	3.9	14.2	8.3	3.6	2.1	1.9	0.9	6.4	2.9	3.8	3.3	4.7	2.0	0.5	2.7	16.9	5.8	1.1	1.0	5.4	0.8	1.8	5.3	3.4	1.2	2.4	2.1	9.4	0.3	12.5	6.7	2.1	5.5	2.4	18.3	4.2	1.5	1.6	6.7	7.4	4.1	1.2	8.0	2.2	2.8	15.2	3.5	3.2	5.4	3.8	4.3	7.1	1.4	1.6	8.3	2.6	7.0	22.0	1.6	5.3	3.2	2.5	4.5	3.5	2.6	2.1	0.5	12.0	4.5	5.3	1.2	3.8	2.1	5.4	1.8	2.3	3.2	1.7	3.0	4.2	5.8	0.5	2.7	10.5	4.5	1.5	1.8	5.5	3.0	2.4	0.8	0.8	4.1	7.9	4.5	2.2	2.2	2.5	3.8	2.5	3.0	2.8	14.6	1.8	1.3	4.8	2.4	8.8	1.5	5.0	7.0	3.4	8.5	2.6	5.1	3.8	4.3	2.4	2.4	6.1	2.8	1.1	4.6	2.0	2.9	6.7	1.3	5.9	3.3	17.1	4.0	5.9	4.3	7.7	5.6	2.7	2.9	3.9	9.1	4.3	0.8	5.2	3.9	2.2	4.8	3.1	2.9	2.3	4.6	8.3	6.8	3.0	7.3	26.6	5.3	6.8	2.9	2.6	4.0	2.2	4.5	19.0	2.8	3.9	4.8	4.4	6.4	2.0	2.9	0.7	5.7	2.7	1.4	0.7	1.6	3.6	2.2	4.8	1.4	4.1	3.0	5.9	3.0	3.0	4.0	1.8	5.4	5.7	1.7	2.3	3.1	1.9	0.5	7.0	4.7	4.7	3.9	16.3	4.3	1.7	1.7	6.1	3.6	0.5	3.8	3.3	13.4	2.0	1.0	2.3	7.2	4.2	2.3	4.0	2.2	6.0	6.8	5.3	16.6	4.9	3.6	2.3	3.8	1.5	3.2	0.8	2.4	2.1	4.7	2.8	1.2	4.5	2.4	2.5	3.9	3.3	3.4	1.9	1.9	4.5	5.1	2.6	3.5	2.0	1.1	4.0	1.8	2.1	41.2	6.1	3.0	1.9	1.6	1.7	1.6	1.5	5.2	1.0	2.1	2.4	4.8	0.9	4.4	0.6	3.0	3.5	4.3	2.4	3.6	2.7	2.3	2.5	3.5	3.4	0.1	0.5	1.5	4.2	3.9	3.6	4.8	1.0	4.2	5.2	2.6	3.2	4.5	0.8	2.3	5.0	16.5	3.8	0.6	3.4	3.9	3.4	0.5	2.0	1.9	2.1	1.6	7.0	3.1	5.6	0.5	1.5	3.2	0.3	1.1	1.0	3.7	1.1	1.2	1.2	1.3	2.5	5.8	5.0	2.1	1.4	0.9	0.9	0.7	0.5	1.4	1.7	3.8	6.3	2.3	0.6	16.9	1.2	0.9	3.6	2.6	7.7	1.3	0.9	3.9	2.3	6.4	2.9	3.7	3.0	3.3	2.0	1.1	1.5	1.3	3.4	3.0	0.9	7.6	3.4	1.7	0.1	7.6	5.5	7.1	4.1	3.9	1.2	1.8	2.0	0.9	0.5	8.6	2.1	1.2	1.4	1.4	3.4	1.2	1.5	1.8	2.1	3.1	1.4	1.9	1.2	0.5	0.8	3.9	0.9	1.5	2.4	6.1	1.7	3.0	1.4	1.2	0.8	0.5	1.5	2.9	9.0	0.3	6.9	1.4	2.3	0.9	0.4	2.2	0.5	1.0	2.3	0.1	2.9	6.7	3.6	3.4	3.7	1.3	2.4	1.3	3.1	0.3	0.9	0.3	6.4	1.5	0.9	1.1	0.6	1.1	0.5	1.1	1.8	1.1	1.7	1.1	0.8	1.0	2.4	1.2	0.9	7.8	8.5	1.4	6.9	1.0	7.7	2.0	1.5	1.6	0.5	0.3	3.2	2.9	1.4	0.8	1.2	1.4	0.1	4.4	2.3	2.2	4.3	1.3	1.2	1.7	2.7	3.4	4.1	1.1	2.3	0.9	1.0	2.6	5.3	2.0	2.5	2.1	1.5	0.2	0.6	2.7	4.5	4.4	4.4	1.0	3.8	1.0	1.7	3.1	6.8	2.3	0.3	5.0	3.2	1.7	2.0	0.5	3.9	0.7	17.2	1.1	1.3	1.7	1.0	1.3	4.0	1.2	1.1	0.7	8.3	8.5	3.1	2.7	0.6	5.9	5.5	1.6	1.6	1.0	2.1	0.3	1.8	3.2	2.3	2.3	0.3	20.7	2.0	5.5	0.3	11.1	0.6	1.7	1.0	1.2	2.5	0.4	1.4	0.6	5.7	2.9	7.2	0.9	1.0	0.2	2.5	7.4	0.5	1.5	0.6	1.4	14.5	2.0	1.1	2.0	2.3	1.7	2.5	4.6	3.2	0.5	13.7	2.5	1.3	15.6	3.6	7.3	3.9	32.3	19.6	0.8	20.1	3.8	1.7	0.3	2.3	13.5	3.3	11.2	1.1	1.2	2.9	2.7	2.6	4.4	0.7	0.5	0.4	0.5	1.1	23.7	1.2	5.1	3.0	2.0	2.7	1.2	3.9	2.3	1.3	1.2	0.1	1.3	1.1	2.2	6.7	3.5	1.4	3.5	1.0	1.8	5.5	19.4	2.8	1.4	5.4	4.8	3.2	1.7	0.6	1.3	3.1	3.1	1.7	3.8	1.7	1.6	1.7	0.7	12.3	7.3	4.3	8.8	3.4	1.1	0.5	3.7	2.3	1.8	1.8	13.7	4.5	2.6	1.3	5.4	1.1	3.1	2.5	2.4	6.0	0.4	1.4	3.5	1.6	3.0	2.5	2.6	0.8	1.6	2.7	0.4	3.6	4.6	4.7	2.4	1.2	8.6	0.5	0.2	2.6	0.4	34.9	0.8	4.0	5.4	1.0	2.3	1.7	3.4	2.1	1.9	1.9	4.3	1.9	0.5	1.3	1.1	0.9	3.3	1.4	9.8	1.3	4.3	4.1	0.5	1.0	0.7	2.9	0.5	2.7	2.4	0.7	3.0	1.4	1.3	2.4	1.8	1.6	2.0	2.8	2.4	6.6	2.6	2.6	2.1	1.5	2.7	1.8	6.0	3.5	1.9	2.5	2.8	1.4	4.5	1.3	1.9
TOLLIP	47.8	29.6	28.6	19.9	20.0	28.0	30.5	30.5	18.0	30.3	27.3	15.6	20.0	8.9	16.1	23.7	30.5	29.8	30.5	55.4	20.5	26.2	25.6	32.4	19.6	31.1	23.0	19.7	11.5	13.6	57.4	14.1	16.8	20.6	18.9	13.9	29.0	75.4	11.3	20.1	36.3	14.4	14.2	11.8	18.1	12.6	32.5	20.0	18.1	12.4	24.3	23.7	14.9	29.7	11.9	30.0	24.2	22.5	23.5	19.6	23.9	11.0	25.2	18.0	25.2	26.9	19.3	28.2	21.5	23.8	37.9	18.9	17.4	8.7	20.2	81.5	15.0	10.9	28.9	32.7	11.9	12.6	15.4	15.3	17.5	20.9	16.4	42.9	47.0	23.0	14.7	16.5	13.3	26.5	12.2	27.9	16.6	21.5	16.0	22.0	16.9	14.8	14.3	24.7	19.4	18.1	6.7	25.3	29.1	20.6	12.4	12.9	9.7	29.0	16.3	34.6	12.0	14.3	18.3	18.1	25.2	41.2	23.8	16.2	16.3	23.7	14.1	37.8	16.7	13.9	21.0	32.9	14.7	25.0	21.4	8.6	20.2	32.8	21.7	19.9	17.1	10.1	20.6	15.5	10.7	17.4	42.2	24.6	33.6	25.2	11.9	9.0	19.3	17.0	28.9	51.2	13.5	27.3	37.8	16.9	13.8	14.4	30.5	30.1	39.0	23.8	13.4	20.8	23.7	13.1	15.7	20.1	28.3	17.9	18.6	18.0	12.4	26.5	21.2	34.7	32.3	15.9	17.4	46.5	17.2	26.9	13.8	14.4	12.4	14.0	16.2	15.7	27.2	17.8	13.7	13.3	14.9	11.4	26.8	51.3	35.5	34.6	26.6	7.2	14.8	14.1	10.0	16.6	10.4	7.5	35.0	12.8	19.3	26.6	14.9	33.8	19.8	18.4	14.5	13.0	9.5	28.6	22.6	20.5	23.5	20.4	23.0	19.9	21.8	17.5	14.3	17.0	20.4	12.6	28.3	17.3	26.9	14.4	18.5	14.8	17.4	44.0	16.0	23.6	13.4	21.0	17.3	17.1	33.1	15.7	94.6	21.0	15.2	12.6	25.2	18.3	22.1	11.5	11.7	13.3	51.9	28.5	11.7	12.4	11.9	13.5	11.9	12.4	27.6	19.4	28.2	19.0	13.2	30.9	13.0	52.1	18.5	13.5	21.1	25.9	28.9	28.7	17.1	41.7	12.7	24.6	31.9	19.2	24.9	24.2	25.8	24.6	14.5	14.3	59.1	29.3	12.0	17.0	15.5	27.5	23.1	21.5	13.6	18.3	26.8	25.0	14.7	19.4	50.0	18.0	13.2	38.4	10.6	19.1	13.3	37.6	26.1	16.2	21.3	16.5	27.2	19.8	21.6	17.5	28.6	32.8	44.7	9.0	36.7	40.4	21.7	19.9	16.9	20.5	27.3	26.5	29.2	22.6	31.8	20.3	10.5	19.6	22.5	14.8	16.0	16.3	16.8	21.8	17.8	18.8	12.7	17.2	32.5	20.4	17.8	16.2	12.3	14.0	32.2	13.1	15.4	23.3	13.6	11.7	17.3	17.1	5.2	23.1	21.4	19.9	17.3	26.0	19.8	16.9	24.1	10.8	23.9	19.1	15.0	20.3	11.6	26.0	18.6	15.1	15.7	15.9	25.3	20.7	25.1	35.8	20.9	24.3	13.5	23.1	17.0	43.5	10.0	11.2	32.1	18.9	15.6	18.5	35.4	19.9	14.5	13.8	16.4	24.2	14.5	25.2	13.9	19.3	31.4	25.4	16.5	32.1	11.0	22.7	25.6	20.0	36.1	19.1	19.5	10.9	12.8	12.6	18.6	28.6	19.6	34.6	19.0	18.0	11.7	20.2	37.1	23.1	17.5	20.1	28.3	14.2	27.6	13.4	26.3	18.6	24.1	18.8	14.9	15.4	10.6	12.3	17.9	34.2	18.7	16.9	7.8	9.9	22.0	9.0	15.6	21.1	33.0	23.6	35.2	20.1	29.3	16.0	22.3	22.9	13.6	25.1	13.6	10.2	23.6	27.4	10.1	37.1	20.0	21.4	16.6	13.2	23.7	15.0	19.3	19.2	21.2	26.3	14.1	35.1	20.4	26.6	15.7	16.7	15.0	14.8	32.1	12.8	16.6	34.0	11.0	19.1	15.8	11.6	14.4	11.9	17.1	10.9	11.0	21.9	21.0	14.3	25.2	13.1	31.7	17.4	21.2	16.5	28.3	22.1	34.6	39.9	21.2	17.5	50.6	19.7	15.8	36.4	17.6	8.3	15.9	15.4	9.1	12.4	18.7	13.2	18.7	14.3	7.3	13.9	31.5	27.7	22.9	25.6	18.1	14.8	12.7	11.4	17.3	14.7	32.9	21.1	14.6	35.7	44.2	19.7	53.4	21.6	18.9	29.3	23.7	13.5	17.5	25.5	15.6	23.5	26.2	16.2	24.8	19.1	37.0	19.8	23.2	26.5	60.9	38.2	35.9	16.5	25.6	13.1	15.3	12.4	17.2	14.7	19.0	16.8	31.1	29.0	31.0	10.7	15.7	19.9	30.2	21.0	43.1	16.0	30.6	19.1	33.7	38.8	22.3	21.5	24.3	18.4	11.1	29.5	19.4	14.0	10.6	37.0	35.1	61.5	16.3	10.6	31.7	25.1	34.1	19.3	12.7	8.1	18.0	14.1	12.8	16.4	18.8	39.5	19.5	34.5	33.7	31.2	18.4	13.4	20.0	30.7	10.6	23.3	20.2	26.8	43.3	44.1	18.0	28.4	19.5	30.9	19.9	19.1	26.4	18.2	25.3	21.4	13.0	25.2	29.3	13.6	11.6	21.3	18.1	15.3	22.9	30.5	12.0	19.3	24.6	20.5	25.1	38.6	28.6	23.0	41.3	11.6	14.2	23.0	31.5	44.6	19.3	12.5	8.7	14.8	22.5	22.0	22.7	18.1	31.8	34.4	11.3	19.3	16.4	17.7	20.9	20.5	35.6	12.2	22.1	63.1	45.5	25.6	14.0	7.6	20.4	29.9	26.3	19.3	23.2	27.3	13.9	23.6	17.7	15.8	11.3	31.3	15.0	15.0	42.4	11.5	22.8	11.8	24.3	18.1	36.7	22.2	10.4	25.9	18.2	18.7	77.4	20.8	13.4	11.9	39.7	21.3	37.4	25.2	16.6	14.2	36.9	26.1	32.0	13.4	35.3	19.3	34.1	24.4	18.7	22.5	15.6	23.6	14.5	22.8	24.3	35.3	29.5	21.6	17.3	14.2	13.7	19.4	23.3	16.0	33.5	20.5	14.7	19.9	15.4	14.8	53.5	30.9	13.2	13.7	20.5	23.4	12.6	21.3	20.0	18.2	14.0	22.6	16.7	18.8	21.4	27.0	17.2	22.0	12.9	37.3	25.4	14.6	25.1	21.3	15.7	10.4	29.9	72.8	41.6	40.4	18.2	37.2	30.7	32.1	10.2	23.1	52.8	35.7	19.5	24.8	17.3	43.6	28.0	21.5	10.6	21.7	24.3	8.1	44.8	51.9	13.8	22.6	28.1	12.3	22.2	29.7	33.3	35.7	42.2	16.5	13.5	22.7	14.3	21.1	14.9	18.0	13.5	44.5	68.4	17.6	21.4	28.0	11.7	26.3	24.7	21.3	29.5	46.4	23.3	31.6	22.5	31.2	20.7	29.1	12.7	16.7	38.0	11.3	47.0	17.5	43.3	17.6	41.2	22.5	42.2	19.2	13.7	35.1	16.2	27.2	27.8	17.1	25.8	24.9	34.3	46.1	35.2	26.4	12.3	12.5	31.2	16.5	34.8	13.7	25.6	38.8	14.9	20.2	21.0	12.5	28.1	30.8	17.5	23.5	36.3	12.9	14.4	10.8	13.5	27.8	41.9	29.4	12.6	12.4	13.8	21.2	40.0	39.1	29.3	22.2	17.6	21.4	26.3	23.4	28.5	17.2	32.7	28.6	19.7	33.1	30.3	19.8	24.2	10.9	15.4	21.8	26.2	104.5	21.1	51.5	12.3	18.6	36.6	27.8	21.9	19.5	9.7	26.0	23.2	60.2	19.4	28.4	22.8	28.1	14.9	34.1	15.3	20.3	42.1	23.6	14.4	22.9	35.3	15.8	27.4	68.9	14.1	26.3	43.8	44.2	97.6	17.7	13.7	42.7	14.3	20.5	20.1	25.2	36.3	25.8	28.1	19.0	35.0	21.2	40.9	18.4	24.9	32.3	33.6	33.6	35.1	14.3	14.6	16.2	23.9	12.9	19.0	33.5	37.7	22.3	31.0	32.9	19.8	17.9	23.1	18.4	18.8	28.4	11.8	28.9	12.3	22.1	11.2	20.2	116.6	12.3	52.6	14.1	20.3	30.8	22.0	9.3	12.2	16.8	19.4	31.3	19.6	38.8	17.3	8.7	48.1	33.2	20.1	48.5	36.2	29.4	20.1	26.7	19.9	8.7	20.0	25.7	25.4	13.5	22.8	35.6	38.1	19.6	20.9	16.5	27.2	17.9	19.6	28.6	19.9	17.8	28.1
UBE2D4	14.4	20.0	17.2	6.1	6.2	9.3	12.5	6.1	10.6	6.8	15.8	11.7	7.4	14.6	6.1	14.0	13.5	15.2	10.3	10.5	14.8	21.0	14.1	9.8	13.0	10.8	5.8	27.0	14.8	18.1	7.4	30.4	21.5	7.6	12.4	8.3	8.5	10.1	31.4	16.3	16.3	4.4	4.7	10.1	7.3	13.1	7.0	12.4	7.6	14.1	12.4	15.0	6.8	11.6	11.6	13.3	5.9	14.9	22.0	8.4	8.2	5.9	6.6	19.2	9.7	4.0	9.9	10.3	16.0	15.3	4.9	11.3	24.0	10.9	19.2	3.0	6.1	12.6	42.1	11.6	13.1	20.0	6.5	10.2	10.9	7.4	29.8	11.6	11.6	7.3	21.4	6.5	17.4	7.4	21.8	12.5	16.3	7.9	16.9	6.3	3.8	7.3	12.4	13.2	17.9	13.1	8.9	18.1	23.3	4.8	18.6	16.0	6.0	11.1	11.2	11.8	11.0	7.9	14.3	5.9	6.0	15.6	0.7	10.1	6.0	13.8	12.4	10.5	14.2	9.4	8.8	9.7	18.6	11.8	12.1	13.9	13.0	11.9	19.9	3.9	12.6	14.1	9.0	9.8	12.7	23.4	13.7	3.3	2.0	8.3	11.1	12.1	16.3	10.7	14.5	15.8	10.8	9.6	12.5	6.5	6.7	5.2	12.9	8.0	14.6	9.8	8.6	13.4	7.6	10.9	21.9	16.8	14.6	5.9	7.4	39.6	23.2	9.9	10.7	19.1	4.7	9.3	7.3	6.9	9.5	6.7	8.6	18.1	15.5	8.4	27.4	9.6	8.2	16.3	20.2	5.8	10.9	10.5	9.7	27.9	5.8	6.6	8.2	9.7	10.9	28.8	5.8	13.5	12.7	13.7	10.3	13.9	12.9	6.2	10.2	11.9	4.3	9.9	11.3	10.4	17.1	14.4	16.5	6.0	4.9	7.7	7.1	4.5	14.8	6.9	6.9	10.6	11.0	14.4	9.4	18.0	30.0	17.1	12.5	17.8	8.7	7.9	5.7	8.1	8.9	13.0	36.7	13.0	9.0	9.1	8.3	7.3	27.4	10.4	5.6	11.5	5.0	20.6	19.9	10.9	1.5	19.5	17.1	19.9	15.4	12.4	26.0	8.0	15.0	9.1	5.1	14.1	23.9	10.9	9.8	9.2	15.9	12.3	6.6	2.8	34.7	8.3	5.1	19.0	8.1	22.2	31.3	14.3	24.0	16.9	5.4	0.9	3.5	6.1	15.2	7.3	29.5	16.6	9.0	15.5	8.6	5.4	6.8	26.1	10.2	16.3	14.7	26.3	5.1	10.7	6.6	10.7	7.4	19.8	5.6	11.9	18.1	10.5	11.2	14.7	18.4	13.5	10.9	6.4	8.9	9.4	5.5	9.2	5.7	10.0	7.0	13.2	23.6	4.2	11.7	3.6	2.3	10.3	16.3	12.2	7.6	17.4	7.9	9.6	11.0	28.4	16.4	14.4	8.4	14.4	7.6	10.8	5.9	10.6	12.8	22.6	12.8	11.9	12.4	10.7	13.3	5.4	13.3	14.8	7.4	10.9	37.3	16.6	8.6	4.2	10.1	20.2	22.2	2.9	23.2	15.7	16.1	10.9	22.3	11.9	10.6	9.4	9.3	1.0	6.1	14.0	10.7	11.8	8.2	10.2	5.8	0.6	7.9	7.8	10.1	14.7	8.7	7.5	7.0	6.9	5.3	11.5	7.2	8.5	4.0	6.0	13.3	3.4	11.6	6.5	10.5	5.8	6.3	8.5	4.4	14.5	13.7	9.3	13.1	17.1	6.3	8.6	10.0	23.8	7.8	13.4	9.5	11.8	11.6	3.4	12.9	26.7	5.9	27.6	13.7	8.3	13.1	6.4	9.8	13.9	23.2	21.3	18.7	10.9	15.0	12.6	12.4	19.3	9.1	12.3	14.9	8.6	10.8	15.6	39.9	14.7	5.9	9.6	7.0	17.5	8.8	14.6	3.5	6.1	17.2	12.2	11.2	7.1	7.6	1.7	3.6	21.4	19.7	16.0	15.8	3.0	17.0	3.4	7.5	15.7	12.7	8.0	6.7	5.8	9.6	5.7	13.8	4.5	4.5	6.0	9.2	8.6	12.6	16.1	14.4	13.6	16.5	16.3	22.4	10.9	15.4	21.7	10.3	8.3	7.1	8.2	10.8	25.8	52.5	18.4	8.6	16.0	9.7	14.6	10.7	18.7	26.1	19.3	10.8	11.7	13.3	9.3	18.5	12.7	7.7	10.9	10.9	14.9	7.2	12.1	23.7	6.6	11.4	8.6	3.1	5.3	22.9	11.1	6.5	4.3	6.2	5.9	6.0	6.7	7.2	5.9	4.5	14.2	11.7	5.4	15.0	20.4	9.3	14.4	9.1	10.7	16.3	9.3	6.4	10.6	13.6	11.2	5.7	8.1	15.0	10.4	20.7	9.3	4.9	8.9	3.4	10.0	10.3	8.0	8.9	8.1	14.0	8.6	18.7	6.3	9.7	7.0	10.3	3.8	6.9	13.8	4.7	8.9	8.4	6.3	3.2	3.5	3.2	13.5	19.2	15.9	5.8	7.9	7.4	8.0	5.6	9.0	24.8	5.6	3.5	8.2	30.5	7.1	5.1	11.9	5.6	6.4	5.9	3.4	8.2	9.6	6.7	21.7	10.3	14.9	3.9	8.1	7.6	9.3	3.7	3.6	10.8	18.1	9.0	10.0	4.8	7.1	28.7	9.8	12.4	3.7	18.3	9.3	8.7	5.0	2.5	9.1	29.4	8.0	18.7	6.5	11.5	3.9	4.0	9.2	6.0	17.4	13.7	5.2	10.3	8.2	23.2	5.8	5.6	8.3	12.7	11.1	10.0	3.6	7.4	9.8	3.8	7.6	13.2	10.1	7.0	9.5	9.5	15.7	17.7	6.7	20.9	15.3	4.2	10.5	2.6	10.9	3.1	11.3	3.9	7.6	6.2	5.4	2.6	7.4	6.1	5.0	6.0	1.5	9.5	13.3	9.1	3.1	5.6	3.8	2.9	4.5	30.9	4.4	15.7	8.6	9.0	3.3	5.6	13.8	3.4	23.5	6.6	9.0	3.9	7.5	5.8	3.8	7.3	3.3	5.5	9.7	9.7	9.0	27.2	7.3	8.9	7.1	2.5	5.3	7.4	21.7	6.9	2.4	5.1	20.5	3.6	6.7	2.6	2.5	3.5	5.8	3.4	6.3	5.5	5.5	16.3	8.7	6.7	8.0	5.5	10.8	7.0	9.4	4.7	10.8	5.4	11.2	7.1	3.6	18.7	3.1	2.5	3.5	6.3	8.4	4.1	11.3	4.9	2.8	13.0	12.8	11.6	7.9	8.9	4.4	4.5	3.5	9.8	7.3	2.7	7.1	4.2	4.4	16.4	10.9	5.5	7.2	1.9	11.8	8.8	4.9	11.7	10.8	9.4	15.1	15.4	8.2	12.4	4.0	3.2	10.2	11.4	5.6	7.7	10.6	12.8	4.9	3.5	21.4	1.7	25.7	22.8	9.3	9.5	10.6	4.3	6.6	9.3	4.1	13.6	14.0	19.4	10.4	9.2	2.6	17.8	11.5	8.6	3.5	3.6	11.0	2.9	6.9	12.2	5.3	5.7	9.0	6.9	5.5	11.5	2.7	9.0	8.4	18.9	5.3	7.2	7.6	3.6	8.3	2.6	19.9	8.9	25.8	9.6	9.2	2.8	11.6	22.4	4.5	11.3	2.3	8.2	12.4	9.4	9.9	6.1	5.7	6.0	7.1	12.7	19.9	4.9	16.2	10.2	8.9	28.5	7.5	20.4	6.9	30.4	29.5	5.5	18.1	11.5	10.7	8.2	6.5	12.3	6.9	15.9	2.3	8.2	3.7	16.0	19.1	8.0	6.5	4.1	5.9	8.8	6.7	7.9	5.4	16.1	13.2	5.6	7.2	7.0	11.0	10.7	5.8	5.8	2.0	8.7	5.0	21.7	12.3	9.0	9.4	13.6	2.1	6.1	9.8	13.9	3.1	5.9	10.7	18.0	8.0	4.9	3.2	2.1	4.9	6.5	6.1	8.5	5.3	15.6	6.4	31.4	9.0	15.8	13.1	17.1	13.2	7.1	7.9	17.5	5.2	8.1	6.1	6.5	7.1	12.5	2.1	9.1	12.4	13.6	6.7	5.2	8.7	4.1	8.8	10.9	10.1	9.9	9.1	10.1	4.7	5.3	3.4	8.6	10.4	6.3	5.1	15.3	9.6	9.3	7.8	3.5	16.1	4.7	15.2	3.6	12.1	10.0	1.7	9.2	6.5	8.8	3.5	2.6	6.5	15.6	5.3	7.1	8.7	10.2	5.8	16.0	5.5	12.3	8.7	15.1	8.6	7.7	8.2	9.6	2.9	6.4	8.0	10.9	2.3	13.0	6.9	3.2	10.2	5.3	8.7	7.3	8.3	5.6	13.1	6.7	7.4	15.1	6.7	4.6	6.7	13.5	11.8	9.9	5.4	7.4	7.7	6.8	8.1	6.2
RUNX1T1	9.8	9.4	2.7	1.0	16.6	1.8	4.1	0.9	1.1	5.8	25.2	2.5	4.3	4.6	8.2	14.9	2.2	4.8	1.8	1.8	3.1	1.6	4.1	3.0	2.3	1.5	1.5	2.8	7.4	4.3	10.0	1.9	18.8	6.8	1.4	16.5	2.3	1.1	2.0	3.1	5.2	18.4	7.6	33.5	1.9	63.9	0.7	2.8	1.1	5.5	4.8	4.5	17.0	5.0	19.2	0.9	10.8	1.9	4.5	1.3	2.7	9.4	2.3	7.3	3.2	2.0	4.2	2.4	4.8	0.4	1.1	4.3	5.5	9.9	3.1	15.5	3.3	2.9	2.1	4.6	13.4	1.9	103.2	11.0	1.0	27.9	16.7	7.7	16.2	5.3	5.0	11.9	5.5	1.7	2.5	4.2	4.7	3.0	3.8	1.1	45.3	5.4	8.4	4.9	7.9	1.9	6.4	2.8	3.3	7.5	8.4	2.6	12.4	2.9	3.6	1.9	2.0	6.5	2.8	75.8	10.9	2.5	1.7	5.2	3.0	2.6	2.7	7.2	1.2	3.7	2.7	3.2	4.1	17.7	3.9	24.5	11.6	1.2	13.6	0.1	0.6	4.4	2.7	5.6	9.6	1.1	1.5	0.6	1.1	1.4	1.5	3.7	9.3	13.1	4.5	0.6	12.1	1.8	7.8	3.9	5.6	2.4	1.9	6.0	0.9	1.2	5.5	11.8	1.0	7.5	24.0	1.6	3.9	2.1	2.9	7.0	6.6	2.1	3.8	1.3	0.5	1.2	11.8	6.4	1.9	2.6	4.6	3.2	5.4	5.1	3.6	5.4	4.3	0.9	5.6	6.1	3.0	8.9	3.0	4.5	10.2	1.2	13.1	11.4	1.5	6.4	19.0	5.6	2.8	15.3	2.6	3.3	28.7	1.7	2.9	5.0	20.4	5.2	8.6	3.0	15.9	3.1	6.4	1.5	24.1	5.1	5.0	6.8	3.8	10.9	2.4	1.2	11.6	3.9	1.3	7.6	2.4	5.5	3.0	7.6	7.6	4.6	1.7	7.7	8.4	2.2	5.2	1.6	3.5	4.2	1.4	10.2	4.2	3.2	3.9	1.3	6.4	2.8	3.1	6.0	17.8	3.5	3.5	4.7	10.8	5.6	2.3	12.0	2.3	7.0	2.2	3.9	7.8	12.1	9.4	6.2	1.3	2.1	11.6	7.3	0.3	7.3	5.7	5.9	4.1	2.5	1.6	5.0	4.3	3.0	1.1	0.7	1.7	1.4	0.8	2.7	6.9	2.7	4.5	0.9	20.1	1.7	3.4	3.1	0.8	4.3	2.3	9.2	1.0	5.5	4.0	17.6	5.4	0.4	4.2	2.0	2.0	4.0	2.8	2.8	6.3	1.8	12.0	7.1	13.8	16.6	0.9	7.1	9.2	15.4	1.8	3.2	12.2	3.4	13.2	21.7	1.1	8.7	2.3	1.4	2.1	5.0	9.2	2.8	13.5	6.7	2.7	3.0	9.5	0.9	13.4	3.1	5.5	3.2	24.5	1.8	2.5	5.3	2.0	4.1	3.4	9.1	6.1	12.7	7.9	4.3	6.9	2.1	1.2	13.8	22.2	0.7	2.2	1.4	0.2	1.2	1.2	1.3	5.3	1.1	6.7	2.1	17.0	0.5	1.6	2.2	3.1	6.5	2.4	3.4	10.0	9.8	16.8	6.6	40.1	5.6	11.5	2.2	8.0	8.2	1.2	7.6	1.5	5.1	2.1	1.4	4.4	2.9	3.2	2.6	5.2	3.5	8.5	2.8	3.2	4.7	1.6	6.3	6.0	34.6	4.2	6.3	10.4	4.9	1.9	3.1	5.2	14.7	4.5	1.0	8.8	3.9	3.5	1.9	1.7	1.8	4.8	6.3	1.0	4.4	1.2	2.6	4.9	3.7	4.8	5.2	5.2	2.0	4.6	11.2	2.9	1.7	5.8	5.3	6.2	2.0	2.9	17.5	7.7	3.0	14.4	7.3	2.1	1.1	6.5	6.5	1.9	5.2	38.1	17.6	31.0	13.4	1.6	3.3	3.0	39.9	9.6	2.2	1.8	2.3	2.1	1.6	3.9	2.6	3.4	2.9	21.6	23.7	4.1	2.8	9.8	5.3	2.6	10.4	26.9	2.4	3.4	2.9	7.6	1.6	9.9	14.8	2.9	1.4	10.5	10.9	3.7	4.3	1.7	12.8	4.7	5.8	8.6	2.6	1.8	7.6	8.1	2.8	3.2	0.8	8.3	8.0	30.6	39.4	3.2	5.1	2.4	7.8	6.1	3.9	4.4	6.8	3.4	3.5	3.1	2.2	26.9	21.2	2.8	9.7	12.8	12.4	7.9	8.9	7.6	5.4	14.2	3.1	1.1	10.1	5.4	3.7	4.0	1.5	0.8	22.0	11.4	3.5	4.9	3.2	3.9	11.0	7.9	11.3	3.9	1.4	4.5	15.2	9.3	5.0	2.1	3.9	6.9	28.5	1.4	1.0	1.4	1.4	6.5	34.5	9.0	14.1	5.4	0.9	6.3	4.3	9.6	8.8	6.1	23.6	60.4	2.4	7.1	23.5	12.0	2.2	2.1	31.8	18.1	14.0	7.4	5.3	10.0	15.0	4.6	35.7	13.2	8.0	19.2	31.4	8.3	20.9	11.7	15.0	4.0	4.9	5.9	2.5	9.7	9.2	12.4	10.5	17.7	2.2	7.3	14.1	1.5	7.0	12.9	1.1	38.2	1.1	3.6	10.9	3.2	15.7	2.1	23.3	4.0	9.9	4.8	3.4	26.0	8.1	5.4	13.1	6.9	37.5	5.0	3.4	4.4	11.3	19.7	2.4	25.3	4.1	12.3	15.9	9.0	1.6	8.0	23.3	1.1	12.5	3.5	4.7	0.8	1.7	4.6	1.7	5.2	9.6	8.0	5.8	7.6	6.7	31.2	1.3	7.9	2.8	16.0	11.4	8.7	2.9	9.9	5.3	6.8	5.2	7.9	1.8	4.0	6.4	3.4	8.5	5.1	18.3	1.6	11.8	9.2	6.9	9.9	7.0	2.8	10.1	3.4	16.4	5.7	1.1	15.5	14.4	10.7	4.9	20.9	10.7	5.0	29.4	9.6	19.4	7.8	9.2	19.2	5.3	2.2	3.2	8.4	22.6	34.0	3.7	2.6	8.3	30.6	17.2	12.7	13.2	0.6	13.2	11.6	6.2	4.0	1.5	6.3	0.5	10.8	4.1	5.5	6.3	3.8	19.0	0.6	4.2	7.0	8.0	21.4	12.5	17.3	3.4	10.2	11.2	15.6	3.6	50.6	4.2	1.2	1.2	5.1	1.2	3.4	32.7	4.0	9.5	40.1	4.1	5.3	21.7	8.5	10.4	10.3	10.6	40.3	8.1	2.7	2.2	0.9	0.8	5.6	1.7	5.6	17.2	17.7	2.2	4.4	9.5	4.0	2.6	2.5	1.8	5.9	16.0	5.1	4.6	4.3	1.3	26.9	18.1	1.6	8.8	5.6	19.2	3.0	4.9	8.7	13.6	16.5	9.9	2.9	10.4	7.9	0.7	4.5	2.8	4.3	9.1	4.9	11.3	19.0	7.8	2.7	6.4	17.3	9.3	13.9	3.2	34.9	15.1	2.7	17.1	1.8	5.7	7.4	21.6	20.0	7.6	9.2	38.5	6.8	3.1	21.2	2.8	4.7	9.1	6.0	7.9	1.0	2.8	11.1	5.2	11.0	1.3	3.9	3.8	5.5	3.8	2.3	11.1	9.5	1.4	10.9	0.7	7.8	4.9	29.2	7.0	14.4	11.8	42.3	6.1	10.8	4.3	4.4	7.7	19.7	6.4	1.9	34.5	2.5	13.7	3.0	16.3	10.3	16.1	2.5	12.4	5.3	6.3	106.2	6.7	12.6	2.4	5.1	8.3	33.6	0.4	3.8	4.7	2.2	14.9	3.7	8.5	1.0	20.0	3.5	2.8	2.8	0.5	4.9	7.6	1.8	11.5	8.5	4.7	14.7	5.8	12.0	3.6	91.0	2.8	14.6	8.8	13.5	7.0	12.6	18.7	22.3	5.9	5.3	2.4	4.9	16.1	5.2	7.6	1.5	15.8	3.6	4.4	13.0	6.9	1.7	10.9	5.0	5.5	6.9	15.9	4.2	1.5	7.7	14.2	6.3	0.7	10.6	18.8	11.8	2.4	4.1	5.9	7.4	3.9	4.5	3.7	7.0	6.3	6.9	1.6	23.6	8.2	4.9	12.7	4.9	1.0	28.8	7.6	0.4	2.3	18.3	1.4	12.4	17.3	8.5	7.1	9.0	6.4	3.6	11.8	14.0	17.0	14.7	7.6	3.2	8.9	0.7	22.9	2.8	19.1	5.8	2.7	1.5	1.3	1.0	9.3	14.5	1.5	1.3	9.7	7.9	10.6	4.0	21.6	3.0	3.4	5.5	31.5	5.3	8.5	8.1	10.2	6.8	24.9	29.7	37.3	15.9	10.7	3.0	10.5	2.1	7.8	31.4	1.3	8.7	13.8	22.0
THOC1	4.8	14.0	2.2	12.0	7.1	35.3	1.6	1.4	17.3	0.8	23.0	6.8	33.4	9.2	11.4	27.7	5.4	6.4	3.5	2.0	18.4	4.1	7.7	13.2	18.3	9.7	7.1	21.2	30.4	22.1	20.9	9.3	5.2	5.2	23.8	12.0	2.6	1.9	11.3	7.3	15.9	22.7	17.3	18.3	2.3	19.3	4.8	16.5	65.4	24.3	10.0	15.8	24.0	17.7	7.9	1.6	18.0	15.9	61.7	32.4	28.3	33.1	27.7	24.5	16.4	17.4	12.1	3.7	33.6	13.9	8.1	4.7	58.9	9.0	22.9	5.2	12.5	27.2	7.5	5.8	2.6	26.0	5.0	11.9	28.0	7.3	58.7	4.0	4.9	8.5	17.4	65.9	3.9	9.1	9.8	11.4	15.6	10.0	11.9	20.1	116.9	14.5	43.1	11.1	10.7	19.1	11.5	25.4	22.3	32.6	17.3	38.9	11.5	1.8	30.2	2.8	10.2	18.0	4.2	6.2	8.2	5.2	26.0	32.4	34.1	13.3	21.1	4.9	15.9	21.2	3.5	11.2	13.1	38.9	1.1	17.9	5.8	2.4	79.7	32.4	2.0	28.8	16.7	8.2	10.5	12.3	2.6	19.8	34.3	18.7	4.7	7.4	22.6	16.1	9.1	10.6	17.2	3.2	6.2	4.3	24.5	9.0	12.3	13.3	6.8	4.7	22.7	22.9	21.6	24.1	6.4	8.0	2.3	2.4	14.7	22.9	14.0	4.9	6.4	2.9	0.8	27.4	20.2	5.7	8.8	45.4	6.4	5.0	22.3	17.0	10.6	7.9	1.7	21.7	17.3	10.5	10.3	9.9	8.8	2.9	4.4	13.1	13.0	12.6	3.3	10.3	21.9	9.1	17.0	9.2	5.7	14.6	14.5	7.6	18.2	1.2	5.6	22.7	21.3	1.8	27.6	10.5	6.5	7.2	12.0	10.8	20.6	9.3	6.2	37.5	12.3	10.3	5.8	8.6	5.2	16.8	5.8	1.8	24.5	18.3	49.2	26.0	8.1	30.1	9.8	11.7	23.0	13.1	10.4	11.8	4.0	5.4	7.9	11.5	10.0	50.7	27.6	45.6	27.1	16.9	21.7	11.8	24.6	19.8	21.2	7.8	7.6	14.4	7.4	13.2	11.5	1.2	17.3	11.7	8.1	8.9	10.2	33.1	32.4	25.3	5.8	12.1	15.5	8.2	9.8	6.4	8.1	23.3	14.1	10.7	16.3	53.1	38.5	36.3	1.1	16.4	1.7	32.2	20.3	7.5	6.3	4.4	9.9	9.5	3.6	10.5	5.0	7.9	24.4	11.0	9.8	10.2	3.2	11.5	26.7	11.0	3.1	5.8	19.1	5.7	16.6	4.0	13.9	25.1	7.0	2.8	24.8	21.1	4.3	13.5	10.8	13.5	11.2	21.8	3.7	9.0	7.2	7.4	2.8	25.8	8.0	15.0	5.0	14.0	1.4	64.9	40.2	8.9	11.0	7.5	48.4	3.9	9.0	10.7	10.6	9.7	25.6	1.4	9.0	8.3	9.8	27.7	10.0	19.8	32.8	20.5	8.1	7.0	23.9	23.9	4.8	6.6	8.5	9.1	1.6	27.9	5.4	10.2	15.8	14.4	7.4	14.7	16.1	18.6	30.2	30.5	3.4	16.9	9.2	12.2	5.9	3.8	16.7	3.8	109.3	1.8	5.0	12.9	9.3	17.2	30.2	18.3	3.1	34.4	11.3	8.2	43.8	62.4	31.5	9.0	1.9	10.3	15.4	14.4	17.8	7.7	13.1	22.3	6.8	4.4	15.2	15.5	17.2	27.2	5.0	14.9	27.0	16.0	4.6	0.9	9.8	6.4	31.5	10.2	14.5	5.8	11.1	4.4	10.0	3.6	7.2	8.9	0.8	17.9	3.2	17.8	3.6	6.9	32.9	16.1	11.0	8.0	3.7	16.2	24.8	6.7	0.7	19.3	32.2	32.0	17.8	13.9	71.9	9.0	5.0	15.5	13.3	9.7	13.2	6.4	12.1	17.1	8.6	9.4	32.0	11.9	13.2	1.4	3.7	2.9	8.4	5.3	27.9	10.4	4.8	22.1	10.1	10.9	9.7	1.8	15.1	5.0	10.2	8.0	5.8	5.2	7.1	7.1	3.8	4.6	17.5	51.7	14.6	8.9	3.3	11.1	15.0	21.7	5.6	21.9	21.0	15.6	26.2	14.0	7.9	11.7	1.6	28.8	11.9	8.7	2.1	12.3	8.5	3.3	9.3	9.7	10.8	7.3	23.3	4.3	7.7	44.9	3.0	3.1	3.0	3.4	6.0	3.9	42.5	12.8	29.6	32.0	31.6	12.1	22.6	61.6	28.1	22.7	9.2	31.4	10.3	34.0	12.5	10.8	14.3	28.9	47.1	48.5	6.2	15.6	38.1	31.4	20.0	16.2	24.1	15.9	14.1	218.8	5.8	44.5	44.1	9.7	32.5	13.8	29.8	309.1	19.1	22.8	47.4	11.9	19.4	16.0	37.7	38.4	10.5	14.0	126.5	53.0	32.8	46.4	3.5	6.6	34.1	40.1	24.5	41.4	28.4	61.2	101.2	73.4	24.4	32.1	29.4	324.3	48.9	31.2	66.9	9.3	41.0	15.9	104.8	24.2	4.6	8.0	10.5	10.3	16.0	132.9	14.6	34.9	11.4	68.1	20.7	40.5	30.0	6.0	14.3	20.2	22.6	116.7	23.0	10.5	62.8	36.9	18.7	29.9	93.8	55.4	5.8	18.7	23.2	14.5	94.6	53.4	12.8	29.9	530.1	40.9	8.1	40.9	60.5	42.4	30.4	26.8	23.0	12.7	11.6	37.5	21.1	66.7	31.4	24.3	8.3	44.1	6.1	138.3	33.2	24.4	34.5	9.0	17.7	4.2	22.9	142.1	44.9	30.3	12.8	8.4	14.3	51.1	24.0	2.3	17.3	6.8	1.8	8.8	44.1	8.4	6.6	43.1	18.2	16.6	18.4	15.3	101.0	26.5	3.3	21.1	27.5	38.7	109.0	25.9	32.4	5.7	131.6	39.2	226.8	82.3	19.6	18.3	16.9	38.6	8.8	17.4	24.9	19.4	19.5	13.9	23.1	50.1	32.0	9.0	41.7	14.6	40.3	50.3	33.0	76.9	9.1	10.6	83.9	177.0	2.5	9.5	35.2	20.3	8.2	14.9	15.9	6.6	19.3	7.8	18.4	3.4	12.1	25.2	16.7	45.2	17.4	26.7	27.6	12.9	23.3	43.3	15.8	35.4	46.9	18.0	10.2	9.3	11.3	6.2	7.1	10.0	28.0	43.8	38.4	34.8	88.4	4.6	30.6	71.0	58.4	39.0	14.9	4.8	24.4	37.2	68.3	23.0	27.1	19.1	58.8	10.4	10.3	9.8	17.7	18.0	25.7	8.1	5.9	19.3	83.8	37.4	53.1	26.0	4.5	37.2	8.9	15.3	25.2	36.6	11.1	9.0	65.9	19.4	6.6	12.7	6.1	37.0	10.4	305.3	69.1	15.6	4.4	21.4	24.5	13.2	29.1	11.5	3.7	74.9	61.3	23.5	21.4	54.1	76.5	31.8	93.3	25.6	29.8	7.5	27.6	7.5	28.9	30.0	4.3	3.9	2.2	10.9	75.8	11.7	3.1	10.5	14.0	7.9	37.1	68.2	1.1	14.4	46.5	42.7	41.5	16.0	1.4	152.1	4.3	52.2	48.2	2.9	12.8	0.7	22.0	82.4	85.4	46.8	57.2	9.9	17.0	25.6	29.3	162.3	125.2	46.4	8.7	68.3	46.7	6.7	170.0	34.0	86.7	28.8	131.3	44.0	36.3	17.0	19.5	31.6	27.5	115.0	56.9	12.4	13.8	41.2	18.1	9.6	37.1	28.6	7.1	6.0	40.2	8.4	2.1	12.6	42.5	31.2	6.5	18.0	25.2	12.2	7.6	108.8	10.6	1.4	7.5	8.4	94.1	24.0	22.9	61.1	14.9	8.2	27.4	11.0	36.2	26.3	26.1	56.4	38.2	58.0	9.9	10.9	3.4	55.1	106.3	19.8	76.4	19.2	19.2	9.2	28.4	45.0	41.3	36.9	49.8	32.2	50.0	83.5	12.9	12.2	23.7	10.6	4.2	37.1	23.7	2.8	24.7	22.1	76.3	77.1	25.4	24.0	35.8	8.7	35.5	9.2	49.4	29.5	152.7	14.2	16.8	16.9	84.4	75.3	65.0	73.7	55.8	115.9	12.2	4.2	28.0	46.5	21.0	5.0	15.4	17.9	21.9	35.5	38.0	12.1	41.7	12.8	49.4	22.3	71.9	6.7	1.3	15.2	29.5	30.3	19.6	76.7	43.6	50.2	34.5	17.2	3.3	5.8	11.0	4.5	3.4	3.8	21.5	43.7	39.5	12.5	31.1	26.5	65.2	9.2	26.2	8.4	27.7	27.5	29.6	28.9	26.7	6.5	12.4	25.2	56.1	131.8	13.0	52.8	13.5	181.6	16.7	21.6	22.7
FKBP7	208.3	215.0	261.0	234.4	233.2	187.9	253.6	388.4	243.2	192.3	285.1	246.8	239.3	202.5	249.4	269.5	216.0	310.0	282.8	283.7	373.5	226.7	267.2	247.8	423.7	207.3	301.1	266.4	250.5	308.0	522.6	281.0	250.6	137.8	230.1	192.7	407.6	245.7	255.2	233.3	255.9	327.5	116.0	207.5	157.3	218.2	217.3	244.9	216.4	197.1	204.4	205.5	215.9	149.5	284.8	207.3	246.1	255.0	395.9	134.9	220.0	223.1	269.2	237.7	123.1	219.2	185.6	267.9	202.1	332.4	389.3	317.8	265.1	356.0	261.3	297.7	231.5	245.7	230.8	413.9	463.8	307.7	200.1	252.3	248.1	154.3	217.6	265.2	326.8	173.4	175.0	228.9	292.7	230.2	499.7	453.7	192.7	205.4	247.2	268.5	189.2	274.1	164.5	268.4	232.7	169.6	292.6	295.8	199.8	277.4	367.7	220.6	253.1	285.6	240.8	307.7	255.2	310.6	295.3	249.0	275.4	285.3	192.1	239.3	350.9	229.5	312.2	232.1	346.7	206.8	195.8	217.0	291.7	198.3	179.0	252.2	201.7	349.3	354.8	314.7	312.1	184.9	172.2	257.6	211.8	222.2	277.6	358.5	142.1	219.1	253.4	263.5	227.7	208.4	262.5	256.4	189.2	458.5	280.7	161.6	239.3	385.5	215.0	179.3	279.0	240.3	268.7	266.6	349.7	309.9	275.2	145.2	319.2	576.2	114.1	181.4	184.2	448.9	203.3	249.2	312.5	388.3	196.7	307.1	240.7	195.4	218.1	249.0	215.6	310.7	319.0	397.1	383.2	290.0	210.4	463.6	177.6	253.9	202.2	247.7	274.6	340.6	224.5	238.2	162.5	251.0	228.5	247.7	349.3	197.8	239.0	238.3	209.1	297.1	228.3	272.8	218.5	194.5	185.1	510.2	244.0	240.3	279.0	349.6	228.4	326.2	170.9	378.4	236.5	270.6	273.7	311.1	272.9	283.7	235.6	248.4	395.0	228.2	190.9	263.2	278.1	223.0	349.3	189.3	185.7	180.4	209.7	237.0	209.9	590.5	160.3	308.0	235.8	174.2	268.9	321.2	163.0	202.3	248.5	264.6	280.5	226.6	267.9	269.1	253.7	227.8	295.3	211.9	182.1	277.8	246.9	224.1	216.0	317.3	240.8	202.6	263.8	283.1	399.7	246.7	275.1	164.8	228.2	156.7	209.0	242.3	252.1	213.0	248.7	218.6	198.6	117.8	236.3	161.4	347.0	445.9	276.6	230.0	228.5	347.9	346.8	247.6	194.2	187.0	424.0	207.8	772.2	228.2	147.6	202.9	285.1	547.0	138.8	335.0	225.7	240.5	281.3	278.7	227.0	210.2	253.1	259.8	274.2	256.2	185.3	323.1	226.5	244.1	238.0	585.4	233.9	226.6	296.7	390.5	252.9	380.6	324.0	252.2	140.0	253.9	174.4	219.5	246.3	225.0	369.5	189.1	235.4	328.0	227.8	353.9	392.1	182.2	175.4	218.8	237.0	362.5	274.5	223.4	365.0	230.9	219.1	151.7	171.6	327.9	284.2	277.5	321.4	211.4	243.9	284.1	244.9	239.3	280.9	147.4	351.9	246.2	265.2	284.2	372.0	189.2	472.8	176.5	293.4	102.2	233.9	166.0	181.4	255.7	230.6	194.5	525.0	222.1	290.8	290.1	288.2	332.5	207.7	261.1	269.9	197.4	282.5	214.9	255.3	226.1	314.2	246.5	231.1	255.8	211.3	187.0	217.1	199.1	302.4	228.5	282.4	323.5	284.5	365.6	295.5	154.4	374.5	183.7	218.6	182.1	188.5	235.1	203.6	233.7	209.1	316.8	314.8	225.4	228.0	316.4	345.4	193.0	204.8	268.9	169.6	406.6	230.5	278.7	258.2	163.5	227.6	378.0	216.2	233.3	258.2	245.0	234.3	376.5	281.2	328.4	259.2	199.3	618.9	207.7	274.3	295.8	331.4	276.1	220.4	204.5	242.6	242.0	239.1	229.2	228.9	142.8	347.6	244.2	188.4	343.2	165.2	318.9	340.3	212.0	451.9	281.9	257.6	244.9	150.3	237.3	242.6	360.8	260.5	209.5	244.5	271.7	202.6	288.2	397.6	214.0	289.4	319.8	225.7	244.9	233.7	317.1	388.8	182.1	242.3	355.1	259.6	240.6	230.5	613.0	357.7	218.0	260.5	210.5	238.8	298.1	337.8	218.8	229.5	205.0	230.0	238.2	378.4	254.6	325.0	595.2	284.5	253.2	320.0	221.1	181.2	220.2	210.5	199.5	325.4	228.0	162.4	356.8	242.2	308.6	228.0	315.0	270.8	211.9	213.5	218.1	330.3	288.0	202.5	398.2	426.7	242.2	265.5	302.5	273.3	399.7	329.5	296.7	248.7	250.5	535.3	297.0	456.8	278.2	290.8	231.6	244.2	212.0	365.3	286.3	244.7	232.7	439.4	229.5	250.9	398.9	207.6	371.0	327.9	272.8	317.7	218.1	298.5	257.5	234.0	335.3	343.4	272.6	358.4	306.9	284.6	211.0	218.9	185.5	260.0	181.4	186.5	241.3	355.5	139.2	265.2	263.4	200.6	407.5	318.7	382.7	211.1	279.3	260.9	259.1	243.9	205.3	342.6	154.8	428.3	141.0	324.4	192.1	247.5	224.2	239.3	302.4	162.3	257.0	222.6	335.6	445.2	483.9	241.9	320.8	351.4	380.6	531.9	357.8	269.8	226.3	285.2	200.5	330.7	108.0	435.0	217.5	337.6	308.3	360.7	443.0	376.0	452.4	477.4	307.6	400.6	355.3	206.3	201.8	185.7	237.9	181.4	217.0	438.6	214.7	209.9	227.9	312.8	198.8	571.4	170.5	640.5	245.3	187.8	377.4	280.4	424.7	164.6	291.4	287.1	258.2	384.0	270.9	394.3	335.9	287.3	309.9	186.2	360.6	344.3	375.8	288.4	271.8	304.2	250.9	264.5	355.6	310.1	219.3	234.2	268.0	390.4	264.7	545.8	187.1	192.1	242.2	229.4	246.2	208.2	353.4	234.3	248.9	355.6	271.2	348.5	235.8	170.1	242.2	396.5	259.9	256.3	185.9	255.8	222.8	245.7	253.8	316.3	323.7	223.6	237.9	305.1	271.0	220.8	484.4	211.3	389.5	365.1	160.4	255.9	258.7	368.5	215.3	240.0	262.3	195.1	206.1	301.6	374.4	239.4	576.5	510.0	273.4	371.5	419.0	284.2	238.1	274.8	287.2	159.6	265.6	186.5	275.4	460.9	244.5	257.3	305.3	366.4	323.6	395.5	283.8	192.7	193.5	415.4	256.6	361.2	204.2	278.9	263.4	286.3	363.5	196.1	256.7	291.0	274.8	209.0	195.0	173.1	162.9	308.1	260.8	453.5	345.6	321.3	300.8	209.3	400.4	341.4	275.8	275.5	285.0	200.4	312.5	384.8	258.1	209.5	288.3	213.1	174.2	213.5	210.6	247.9	383.1	330.5	270.9	380.1	170.2	402.6	269.8	412.6	330.8	479.9	257.1	249.8	259.5	156.3	210.0	626.9	239.8	257.7	310.9	186.5	306.5	360.0	256.0	285.7	187.4	235.6	309.4	209.7	215.7	340.5	217.8	291.3	279.1	618.0	335.1	179.0	322.4	387.9	135.1	264.4	268.4	382.3	268.9	322.4	235.2	242.0	314.6	270.9	207.4	308.8	234.4	364.5	283.0	245.2	373.0	274.7	430.5	369.1	401.7	446.7	206.7	181.4	449.4	296.3	297.3	236.2	272.2	169.8	351.1	323.4	270.8	286.3	379.1	296.9	241.8	292.6	404.5	496.6	280.2	361.2	323.4	333.7	401.0	215.1	351.4	240.4	241.2	257.5	233.7	189.6	372.3	166.6	260.8	332.8	172.1	261.3	300.0	369.1	178.0	188.1	290.4	540.0	248.5	272.3	291.3	263.2	273.0	373.6	152.3	295.7	157.5	328.4	475.0	305.1	236.9	322.7	239.8	347.1	363.0	638.4	212.5	205.1	248.6	240.2	178.5	401.5	133.6	488.7	195.6	205.4	229.1	273.6	146.4	238.1	256.8	362.7	318.3	398.5	201.9	253.1	196.2	388.5	371.6	294.5	237.6	315.2	333.9	441.1	399.4	313.1	352.4	237.1	229.2	203.4	316.8	346.9	176.6	269.6	275.8	280.6	500.2	159.6	258.5	215.2	242.6	243.5	319.2	108.3	274.7	224.8	423.0	238.6	303.7	222.9	306.7	205.9	447.6	328.1	451.0	392.3	151.1	201.4	157.2	304.5	348.7	276.9	223.7	173.2	203.2	269.5	353.2	287.6	362.6	336.0	266.9	269.9	389.9	217.4	306.7	269.0	509.6	415.5	303.1	193.2	231.9	508.4	371.1	325.4	275.2	180.9	520.9	229.3	178.3	133.4	202.2	327.2	329.0	283.6	208.2	427.0	226.3	224.8	351.1	210.2	415.2	202.2	288.7	400.7	318.1	156.4	249.0	254.7	220.4	171.3
OSBPL6	9.3	26.0	13.5	169.8	17.9	13.1	8.0	25.2	22.5	6.1	12.3	13.6	8.7	11.3	21.8	25.9	11.1	12.8	8.6	11.8	12.2	16.5	16.4	15.2	6.1	12.3	13.1	12.1	26.6	16.2	14.1	13.8	18.1	17.8	30.2	25.3	3.2	17.4	23.2	16.9	16.5	12.7	6.6	17.4	10.2	18.0	9.5	15.6	38.5	20.7	7.5	15.8	13.2	8.6	13.3	10.0	46.8	25.9	12.5	5.7	15.4	22.9	10.9	11.7	24.9	9.4	15.2	9.8	40.5	1.5	15.1	13.5	38.2	5.6	13.9	2.4	15.5	15.8	15.2	1.5	10.5	16.4	38.6	17.7	17.9	13.5	29.4	21.6	22.3	11.4	38.2	24.7	11.7	11.3	25.3	23.6	20.1	6.7	27.6	36.6	21.3	18.6	15.1	16.3	14.2	16.0	15.0	34.0	10.4	33.8	10.7	28.2	15.6	23.8	9.0	13.6	14.2	50.8	13.4	26.8	9.3	17.5	10.7	22.9	24.1	20.5	15.6	12.2	24.1	16.5	15.8	10.6	12.7	21.7	4.4	17.2	22.7	19.0	11.9	6.4	9.9	13.9	5.5	18.1	55.4	14.4	4.9	28.3	23.6	32.7	14.2	9.8	23.3	7.5	17.9	14.6	18.9	9.9	24.5	17.7	12.6	23.2	10.8	10.0	6.8	13.3	17.6	18.9	26.2	23.9	16.9	40.9	13.6	43.3	7.1	24.7	61.2	8.7	12.8	22.4	26.5	17.9	8.8	12.2	10.1	18.3	7.9	9.2	27.5	21.1	22.4	13.5	11.4	19.2	20.9	54.9	14.5	10.9	16.9	6.8	8.7	11.0	6.4	21.9	18.8	11.7	19.1	20.3	12.1	7.3	35.6	11.7	9.1	9.5	11.4	11.4	26.5	15.1	26.0	36.1	10.2	25.3	5.9	26.6	27.3	20.8	18.9	13.2	8.8	24.9	8.8	20.7	16.8	15.9	10.4	34.5	19.7	19.6	15.6	9.1	23.9	13.0	24.6	24.7	8.9	22.0	49.9	20.5	16.5	4.1	13.4	13.7	52.5	17.9	12.7	15.9	8.1	24.9	14.2	10.8	18.7	24.0	13.8	8.7	21.0	18.9	13.0	14.6	30.3	11.6	8.3	19.8	35.2	11.6	12.9	13.7	18.2	33.5	21.0	9.5	10.7	17.6	13.3	6.2	9.7	20.7	19.4	32.2	16.3	17.1	7.4	7.3	12.7	16.1	10.1	4.3	8.3	32.3	8.0	12.0	9.4	12.2	12.6	15.9	7.6	13.2	18.7	16.2	12.8	10.6	13.2	7.0	6.2	28.5	14.2	15.1	28.1	15.2	17.9	12.4	6.5	10.2	57.5	18.9	19.7	10.3	11.5	11.5	8.4	5.3	14.9	54.3	27.3	14.5	5.4	11.6	5.1	10.3	10.3	14.8	6.6	45.3	10.8	21.6	13.6	34.1	35.1	8.4	6.4	53.1	10.6	8.9	4.8	13.2	13.1	19.0	23.2	18.5	9.8	41.4	19.1	10.1	9.2	15.6	11.7	13.0	19.4	21.9	6.8	20.1	14.3	8.3	23.3	11.7	7.5	18.7	17.6	9.3	14.6	23.7	10.6	10.3	27.2	13.6	28.1	38.7	8.9	24.5	9.5	13.0	23.0	6.6	14.4	13.8	25.3	8.6	19.7	16.3	19.4	20.3	16.6	34.1	6.1	43.0	14.2	14.0	13.2	11.5	16.2	11.1	10.2	6.7	11.8	5.7	16.2	14.9	14.2	5.4	34.5	10.4	9.8	6.6	22.4	28.8	11.0	12.5	23.2	48.0	8.5	6.5	11.0	8.8	15.5	13.7	11.1	6.2	24.4	8.4	23.2	14.8	26.3	14.9	14.5	11.6	6.0	29.4	5.1	10.4	27.0	14.8	12.9	10.8	9.5	16.4	48.9	19.2	7.7	10.9	26.4	18.9	15.2	16.1	16.7	9.0	22.8	15.6	24.1	13.0	13.3	5.9	11.6	18.9	10.3	14.4	13.1	21.1	21.0	5.4	17.3	17.9	13.7	6.8	19.5	14.7	15.0	19.8	25.5	7.0	6.0	4.9	10.1	11.2	12.5	24.2	4.9	11.6	11.3	57.5	12.2	8.6	13.3	8.7	13.8	39.6	22.9	19.1	10.9	6.8	4.9	11.4	19.1	36.2	20.2	12.4	15.0	8.5	12.1	13.5	15.1	9.4	7.9	8.0	2.7	5.1	12.8	8.7	14.6	21.3	9.6	24.5	23.1	19.3	8.4	17.7	7.9	17.4	11.7	14.0	13.7	8.1	9.4	10.4	85.0	8.2	23.3	15.0	13.6	16.1	5.6	22.3	9.9	6.7	9.7	16.3	9.6	7.2	17.4	18.7	4.2	19.3	23.7	19.3	20.0	30.1	15.1	11.9	7.5	23.1	11.3	11.0	8.5	8.4	19.1	9.2	6.0	6.9	11.3	24.7	10.8	20.9	9.1	21.2	20.4	27.8	13.3	14.0	8.0	10.6	35.4	7.0	0.4	19.2	6.5	10.4	68.5	17.7	2.6	6.0	25.4	22.9	11.8	15.6	4.1	5.7	23.3	15.0	14.3	4.5	1.7	8.1	14.9	11.9	5.2	15.6	3.7	8.0	16.3	13.9	32.0	27.0	17.5	18.4	28.0	1.5	5.5	15.7	15.7	11.5	3.9	5.0	10.2	26.7	47.1	27.9	11.0	4.5	2.2	23.5	7.0	15.2	10.0	13.7	8.4	13.0	8.5	1.8	11.2	13.3	14.3	22.8	16.2	28.2	6.4	12.8	9.5	30.7	19.6	20.4	16.2	11.2	20.6	17.8	14.2	10.4	13.2	12.9	18.9	14.4	92.4	31.2	49.6	45.7	9.1	20.4	24.0	24.1	8.4	6.6	13.2	8.1	17.5	11.0	13.6	15.0	5.1	14.6	8.5	9.2	15.3	19.7	63.4	18.9	9.7	17.1	7.8	27.1	19.0	15.0	17.9	17.0	27.1	17.9	18.4	19.5	11.3	12.5	7.4	102.0	4.0	18.7	14.7	47.4	20.8	26.5	13.6	21.0	9.4	31.2	23.6	17.8	21.9	28.3	1.2	20.0	20.9	19.1	8.8	14.7	18.0	13.0	11.6	8.7	1.7	6.2	16.9	38.1	20.5	8.8	18.2	5.9	16.3	13.8	9.0	11.4	9.1	14.1	7.0	4.8	10.1	52.9	12.7	11.7	25.2	18.0	19.4	43.7	4.5	28.6	14.0	12.3	12.6	22.2	2.7	25.6	37.7	16.9	4.4	21.8	20.8	28.0	3.8	10.7	27.5	11.0	6.1	7.4	17.7	17.1	12.4	8.7	10.1	16.9	2.1	154.9	22.8	20.7	38.6	15.0	19.7	23.6	28.7	2.8	19.0	21.1	8.2	51.4	8.6	17.8	9.5	10.9	24.2	19.1	30.4	37.4	11.9	16.5	36.6	2.1	10.9	65.0	16.0	53.1	26.2	6.6	4.1	14.9	13.6	20.0	28.5	11.9	2.5	18.4	22.0	29.6	7.9	3.2	13.6	26.6	38.4	22.1	11.8	14.6	10.0	10.8	23.5	13.4	18.9	7.0	12.2	5.2	16.2	12.0	11.3	3.0	5.6	5.5	19.8	12.3	5.6	2.6	8.0	31.1	25.5	31.7	3.7	8.6	20.7	13.8	13.0	3.0	27.1	5.5	6.1	8.8	12.3	23.5	15.8	3.0	10.1	15.8	21.1	9.5	30.5	32.8	4.6	11.0	23.5	16.7	21.3	4.9	10.5	20.1	4.4	19.3	21.3	4.2	1.5	18.9	29.2	12.0	18.8	20.4	3.3	7.4	16.8	39.8	14.8	9.2	1.4	18.2	3.0	7.9	1.7	12.0	7.9	10.2	6.4	9.9	13.3	5.6	20.8	14.2	18.8	2.7	20.1	37.3	16.2	12.7	27.8	9.1	12.1	32.1	20.6	11.2	104.6	7.2	25.1	30.1	29.8	17.0	4.1	11.2	12.1	20.9	12.3	12.8	13.1	13.0	4.3	9.7	34.0	13.4	20.0	11.7	10.5	11.0	4.6	11.9	27.0	25.1	10.8	10.9	7.7	9.4	23.5	8.0	20.2	9.2	18.7	5.8	23.2	20.3	11.2	25.3	16.2	5.1	34.0	51.5	32.1	5.4	4.4	7.8	10.6	18.5	26.1	6.2	16.8	4.6	46.9	7.8	0.4	19.3	10.1	8.7	4.9	14.8	33.3	15.1	12.2	15.7	19.3	14.9	8.7	12.3	47.2	9.0	1.1	21.7	13.6	15.1	16.0	9.3	10.7	10.2	30.2	5.8	2.6	9.3	19.7	5.8	16.1	7.0	29.0	4.6	64.0	17.1	11.0	26.9	21.4	12.0	19.8	7.0	16.1	24.4	32.9	26.4	5.2	3.2	19.4	13.6	7.1	17.4	13.2	26.4	17.5	8.2	12.4	24.3	6.5
SLC1A3	1.0	6.6	2.2	10.3	4.2	10.9	4.9	4.2	2.2	1.1	7.6	3.1	19.5	4.6	4.9	5.6	5.2	2.5	6.5	3.2	11.8	58.9	7.5	7.9	2.1	5.2	5.4	4.3	54.8	7.2	8.7	3.7	3.3	53.2	22.1	16.6	4.0	1.6	5.9	6.4	6.5	12.4	21.5	13.5	0.6	4.4	6.2	3.9	13.3	7.1	1.8	19.1	11.6	7.8	11.7	1.8	23.0	12.4	5.1	3.4	14.8	5.1	10.3	10.2	7.4	7.8	8.4	7.4	27.9	1.2	4.8	7.9	23.3	3.5	6.0	4.5	2.5	21.2	13.6	0.2	3.4	9.3	7.4	5.9	7.5	6.8	14.9	7.4	11.5	8.6	14.6	9.3	2.0	8.1	4.0	2.5	3.6	7.8	14.4	7.2	9.2	5.8	6.4	3.0	5.3	6.6	3.0	6.6	1.8	21.2	3.8	9.0	3.9	5.1	16.2	5.7	11.3	7.8	10.3	17.3	12.0	13.1	18.1	9.6	10.1	24.4	21.0	2.2	8.4	12.0	3.3	6.6	3.2	28.8	1.9	4.6	9.9	3.3	3.6	1.8	4.7	10.2	22.3	8.2	37.3	1.7	5.5	15.8	11.4	16.7	9.1	4.1	3.0	2.2	5.7	3.3	5.7	5.7	4.1	2.4	10.5	9.4	4.3	26.5	11.5	5.2	14.6	21.3	7.9	4.1	6.9	3.9	3.1	2.5	6.7	2.5	3.6	0.9	3.3	2.8	1.1	7.0	14.2	2.1	5.2	17.2	8.7	0.9	8.5	7.6	7.2	5.2	0.4	2.5	14.2	3.4	8.8	6.0	4.7	1.5	5.6	3.9	3.3	2.2	2.8	1.1	26.1	6.5	8.4	2.5	13.8	5.5	6.8	14.1	12.8	2.2	1.7	8.9	5.7	1.4	9.8	6.2	7.1	3.1	14.7	11.6	5.9	6.4	2.2	8.6	8.8	7.0	5.7	2.7	3.2	13.3	10.6	2.7	22.8	6.1	21.0	11.4	4.5	14.7	4.2	23.7	10.8	8.7	9.2	4.0	3.7	18.5	4.8	4.5	2.6	7.5	8.4	13.9	5.0	6.2	6.7	5.1	12.9	10.4	8.5	1.5	2.1	10.5	11.9	11.3	1.0	2.5	5.1	8.0	3.1	2.7	8.3	7.8	6.9	11.0	2.5	13.1	9.4	7.2	3.5	5.2	1.3	17.7	9.3	8.2	3.5	15.5	12.6	10.1	9.3	9.1	1.2	20.8	10.2	5.5	3.2	4.0	4.3	15.6	1.8	5.2	4.7	9.8	15.8	16.1	7.6	5.0	2.2	40.6	10.2	9.0	6.2	3.6	5.9	2.5	6.4	1.8	79.3	12.9	9.6	2.7	17.7	5.5	4.2	2.9	6.1	4.6	18.7	3.4	2.4	7.7	11.3	5.3	2.4	15.0	3.0	8.0	3.6	14.4	2.1	20.5	15.9	4.0	3.1	4.2	17.3	5.1	5.6	12.1	5.3	4.6	39.0	1.5	2.3	2.3	6.3	9.2	2.9	7.0	7.8	9.8	3.9	4.4	11.5	4.7	8.1	3.6	3.7	5.6	2.4	5.6	8.3	5.6	2.1	8.4	4.3	3.6	21.0	11.4	9.8	10.0	4.4	4.0	9.2	23.7	8.8	7.1	10.9	2.9	5.2	0.9	4.5	3.4	14.5	11.0	32.1	10.1	4.8	21.4	8.7	5.0	19.6	17.7	6.0	25.8	1.8	6.7	6.2	8.0	15.1	13.8	5.8	2.3	16.0	1.9	2.4	2.4	14.9	6.5	3.2	6.1	29.6	12.6	5.2	0.6	2.9	2.5	7.0	3.0	5.1	4.3	3.9	6.0	4.5	3.8	70.5	7.5	2.4	6.7	7.2	6.2	2.0	2.4	4.8	12.6	15.3	5.8	2.9	19.0	4.8	4.0	1.9	9.4	12.5	17.3	6.6	5.9	17.3	2.6	4.1	3.6	10.1	9.2	12.2	12.7	13.1	9.3	4.1	7.1	4.3	5.6	3.4	4.0	3.1	1.6	12.7	2.6	14.9	9.9	4.1	5.9	8.9	8.1	3.7	4.3	3.4	4.2	8.0	6.3	2.6	6.5	2.5	25.0	5.9	2.4	4.0	2.5	11.8	5.2	6.3	8.4	10.1	2.0	3.6	8.1	17.1	12.2	12.8	5.4	2.0	4.2	1.3	9.2	2.2	27.4	2.0	7.7	2.4	2.1	3.2	1.7	6.0	7.0	7.4	5.0	6.9	5.8	3.5	1.7	2.1	2.2	10.2	2.0	3.1	3.3	2.4	1.3	11.0	4.7	6.8	4.1	13.3	2.8	2.8	3.2	4.2	1.3	3.7	4.2	11.1	4.5	4.7	7.0	3.6	5.0	10.5	3.4	3.6	2.6	13.6	7.7	3.2	5.0	1.7	4.7	3.8	5.7	10.5	2.0	6.1	14.2	8.4	11.9	3.6	2.0	2.1	4.3	9.7	6.6	11.3	8.9	17.4	5.4	3.7	3.5	1.2	2.3	6.5	2.0	16.1	4.5	3.1	1.5	21.4	15.9	10.3	6.1	1.1	3.1	1.3	3.5	7.4	3.1	1.7	5.2	6.0	1.6	0.3	2.5	7.0	2.4	3.2	6.3	39.7	3.6	1.6	9.7	4.7	1.0	1.6	6.8	4.7	2.8	1.6	9.9	4.1	4.5	7.5	16.5	6.8	1.2	0.9	9.2	0.5	1.1	5.0	6.9	1.4	3.2	1.9	1.6	5.4	8.6	0.9	23.7	4.4	9.8	0.5	8.7	8.1	3.2	8.8	12.5	3.7	3.4	4.0	1.7	4.7	3.1	1.5	3.3	14.2	2.3	21.1	3.6	7.1	1.3	10.6	6.2	8.0	1.6	2.5	3.7	22.2	4.1	3.1	3.3	6.8	3.1	0.8	2.2	1.8	6.5	3.6	3.4	12.3	2.3	2.6	3.6	4.2	5.6	0.9	5.8	18.8	10.2	3.0	5.9	4.0	3.9	3.8	1.5	2.0	2.9	1.2	5.5	1.4	12.0	3.6	17.4	4.4	5.8	20.4	0.5	4.8	0.5	1.7	4.4	4.6	7.2	2.8	10.1	5.9	12.3	3.4	1.3	6.5	3.5	1.5	1.5	3.7	9.6	3.8	3.5	2.4	0.6	4.5	5.3	2.2	5.7	2.3	4.6	3.1	2.4	7.6	4.3	2.6	6.5	8.5	13.3	43.0	26.2	2.5	42.2	2.3	3.6	4.9	1.0	4.1	13.9	3.5	7.0	2.7	2.4	5.0	0.3	1.2	8.8	7.3	1.4	3.7	1.8	15.4	3.4	6.2	0.3	0.4	2.9	1.0	2.4	0.6	8.1	1.9	1.1	5.4	12.6	3.4	1.2	8.4	4.3	10.9	11.6	1.3	7.4	2.6	5.1	9.2	8.4	2.5	1.1	12.0	1.8	1.5	2.3	2.4	4.6	2.4	0.7	7.1	3.4	3.0	1.1	7.9	2.4	3.7	17.4	2.2	8.8	5.0	4.0	2.5	1.0	16.2	9.5	5.7	2.2	8.4	15.4	1.3	1.1	2.5	3.9	3.3	0.6	0.9	3.5	3.2	1.6	5.1	10.4	3.7	1.2	6.4	3.2	1.5	2.7	4.4	21.0	22.9	5.8	0.7	5.6	0.7	7.5	2.1	1.9	13.7	0.4	6.1	1.4	12.5	3.2	2.6	5.1	2.0	4.1	32.6	0.9	3.1	6.9	1.0	2.6	12.3	5.3	8.6	3.8	0.8	1.5	2.7	13.5	13.8	5.1	1.9	4.9	5.6	8.2	14.0	1.5	1.4	1.9	2.9	8.8	5.0	16.3	1.0	1.9	2.6	7.9	0.1	1.9	4.0	13.4	1.6	28.7	14.1	0.8	3.5	2.2	8.2	0.5	7.3	0.9	4.8	9.2	4.9	6.7	6.4	3.1	2.5	4.8	0.3	9.3	4.6	3.2	7.2	3.5	1.2	1.7	3.0	12.3	18.9	2.9	14.0	3.9	1.5	3.2	1.7	10.9	3.5	10.6	4.2	1.1	2.8	1.1	8.0	6.0	4.6	1.3	6.2	8.2	6.3	11.5	7.5	12.1	1.9	5.0	4.5	9.1	4.4	2.1	5.4	3.0	19.2	3.6	0.8	1.0	1.7	4.1	2.1	6.5	3.5	5.5	9.5	8.0	20.3	8.7	1.2	8.2	0.9	3.8	4.4	2.8	50.8	2.5	5.2	3.8	4.1	5.4	27.3	3.3	4.8	2.6	0.5	3.9	1.8	5.7	7.1	5.4	8.1	2.2	3.9	3.5	1.2	0.7	2.1	110.0	0.5	1.2	6.8	0.8	8.5	2.8	11.9	25.2	4.0	5.1	3.4	4.9	1.7	25.7	5.0	3.1	1.2	8.2	6.0	1.4	7.5	1.1	3.8	7.8	4.4	17.6	5.7	0.8	2.0
XRCC5	18.9	25.0	27.4	21.4	26.1	28.1	23.9	40.9	26.3	27.5	18.6	19.3	36.3	15.2	18.1	41.4	24.0	30.4	29.6	30.9	22.7	24.0	22.3	18.4	21.1	32.9	40.4	33.5	21.4	18.3	20.9	23.3	23.1	18.7	34.8	23.3	22.3	19.7	20.7	25.7	28.9	23.8	33.0	22.9	13.4	23.9	17.2	39.2	22.8	43.1	30.8	25.9	48.3	44.9	37.0	23.3	28.5	17.9	29.3	28.5	35.6	37.9	20.0	29.0	44.2	35.3	23.7	24.2	34.1	27.5	30.8	23.5	30.0	18.2	37.7	47.5	30.4	32.5	20.4	14.2	15.8	20.0	34.9	26.3	18.0	41.0	42.1	40.9	34.6	42.0	34.1	36.8	18.9	19.6	24.6	22.5	29.7	40.2	18.1	33.9	31.6	31.9	34.8	25.3	33.9	21.3	20.3	27.5	41.2	24.8	26.8	28.0	22.5	21.0	25.3	24.6	19.2	32.7	23.2	21.6	26.1	41.2	74.5	28.2	29.6	22.6	18.7	59.1	44.5	27.2	16.5	36.4	18.9	32.6	16.2	24.0	38.7	16.5	18.4	18.7	12.6	37.2	36.5	32.6	22.8	27.8	34.6	37.3	82.8	40.7	31.0	17.4	25.0	16.6	28.5	30.2	25.9	26.2	36.2	17.3	25.3	40.9	21.6	46.1	33.3	31.6	27.2	35.8	50.9	17.7	26.0	21.1	16.8	19.8	35.7	25.7	34.4	38.1	32.7	29.1	25.7	27.1	21.2	13.6	15.3	48.6	35.1	22.8	25.4	34.8	18.4	37.2	24.2	25.6	27.8	21.2	54.3	20.4	27.3	31.1	29.6	29.0	24.0	19.7	19.7	15.4	20.8	24.2	15.8	21.3	20.9	33.3	22.1	22.9	28.5	27.6	33.0	30.6	55.7	32.9	25.4	23.0	26.9	19.0	38.2	27.4	79.7	20.4	25.1	28.6	24.5	12.7	39.5	26.9	43.5	32.3	17.2	22.0	35.1	38.3	24.9	35.0	24.4	43.6	35.8	27.3	26.6	30.5	32.5	19.7	33.1	38.8	26.1	27.1	26.6	33.1	75.6	30.7	22.2	34.1	37.0	39.5	25.6	30.4	24.0	26.0	64.8	49.0	27.5	27.0	26.7	18.2	31.8	41.7	39.3	31.5	17.8	37.3	40.0	44.9	19.5	36.0	35.4	43.3	37.2	30.6	20.5	28.7	27.1	21.4	42.5	45.6	23.6	27.3	22.5	25.5	23.4	25.3	35.8	54.4	15.1	24.1	24.2	27.4	35.1	23.2	28.5	23.9	38.7	31.9	27.3	24.3	22.9	26.9	21.4	21.7	18.4	26.2	24.9	27.5	21.2	21.3	26.9	29.1	42.1	19.2	24.0	26.6	24.5	11.3	25.2	39.4	17.3	30.8	44.0	19.4	28.6	40.6	31.7	51.4	19.0	25.8	23.8	36.1	15.3	26.7	32.3	21.3	27.3	24.6	33.5	29.7	36.9	16.7	43.9	18.0	29.3	15.5	42.2	17.1	26.5	68.2	39.0	32.7	26.4	33.9	35.9	22.3	27.6	26.8	41.1	50.4	20.8	32.1	25.8	21.7	34.0	21.9	23.8	31.0	24.1	28.9	19.4	37.3	21.0	23.1	30.1	36.9	24.3	37.3	26.8	41.6	32.7	34.8	28.6	31.4	16.7	27.6	49.9	43.3	23.3	22.6	24.2	33.8	23.1	28.9	53.1	32.1	26.4	45.2	20.4	21.9	51.8	28.7	37.9	22.5	20.6	42.7	19.2	15.7	110.7	28.3	31.6	21.0	28.8	35.5	34.0	32.1	28.0	22.6	28.5	38.2	19.1	17.8	25.1	27.6	20.2	26.4	30.0	17.8	21.6	21.0	14.9	28.2	40.4	22.2	21.3	19.5	22.9	21.3	23.7	27.2	29.0	22.0	26.2	25.3	42.0	26.5	40.0	32.6	18.6	21.8	75.1	21.5	15.8	16.5	18.9	44.1	29.3	56.7	27.0	21.8	27.2	26.2	23.2	17.6	40.1	37.6	23.6	27.3	32.9	29.4	51.4	42.0	25.5	24.0	22.3	41.0	38.3	29.3	21.4	25.2	30.9	21.8	26.2	18.1	22.4	41.2	21.0	24.3	20.1	27.0	25.4	21.2	15.5	22.0	28.5	45.1	21.0	27.8	52.4	27.4	39.0	27.6	36.7	22.7	14.6	32.5	38.5	37.0	39.3	35.5	23.0	24.2	17.6	29.1	27.2	24.6	29.4	21.2	24.5	21.3	15.9	17.2	33.7	16.9	13.0	14.4	32.5	36.6	36.9	35.4	25.4	36.9	37.8	32.0	28.0	23.2	16.1	23.1	19.9	25.9	22.6	24.6	27.7	37.0	50.0	38.8	25.9	36.8	40.4	30.2	22.6	33.9	17.0	29.4	22.0	70.1	20.2	20.3	35.8	39.8	25.0	29.9	40.0	31.5	25.2	27.3	37.6	25.1	29.2	36.7	28.6	40.6	44.9	47.9	26.9	37.9	34.5	36.3	15.3	16.1	49.5	25.1	40.5	38.3	20.5	81.7	41.9	37.6	40.4	35.3	19.7	52.3	48.3	33.8	29.7	33.1	50.8	22.7	37.6	33.6	15.0	30.9	23.4	30.0	13.3	18.6	27.0	46.1	34.1	23.4	46.6	17.5	56.8	61.8	36.9	41.7	24.1	34.4	33.2	57.1	20.8	32.1	25.2	45.5	21.0	32.1	19.6	25.5	70.5	17.4	20.0	24.9	21.0	32.8	31.5	18.6	39.7	25.3	45.0	40.0	35.1	73.0	24.5	52.3	42.6	31.3	28.4	12.3	18.3	19.6	20.0	19.0	21.3	33.2	32.0	29.0	32.8	43.9	27.1	13.4	29.3	19.3	40.0	31.0	18.3	20.8	26.2	31.6	75.1	18.8	13.9	38.4	34.2	41.4	30.2	25.9	23.9	22.3	27.3	43.3	60.8	63.2	24.6	30.1	12.2	21.1	38.8	46.9	33.4	21.9	14.7	24.5	34.3	37.6	29.2	80.5	37.4	29.9	17.3	26.3	35.8	23.0	20.4	34.8	30.0	29.0	24.6	25.0	23.6	39.9	49.0	29.3	17.6	22.8	35.5	19.3	39.6	36.4	37.5	28.4	39.0	35.1	23.1	34.7	16.4	32.9	33.1	29.4	29.3	25.3	19.2	25.4	36.7	31.6	19.5	28.8	17.3	25.1	28.6	37.1	58.5	37.1	35.6	23.9	37.7	32.3	20.1	19.6	18.3	13.2	35.5	27.2	30.5	26.6	18.2	63.2	21.4	19.1	56.0	40.7	31.9	51.0	34.4	18.2	42.7	48.7	26.8	26.9	31.2	39.2	17.9	19.7	17.7	22.8	28.0	54.7	77.6	20.7	22.6	46.9	32.0	27.2	25.7	38.4	16.6	47.7	26.5	29.2	62.6	32.2	27.3	25.9	34.3	68.8	26.8	15.2	51.4	21.8	46.2	21.7	28.0	29.6	23.8	17.8	35.6	39.2	27.5	36.5	40.7	35.4	42.6	28.8	27.6	76.0	19.9	30.7	23.9	20.9	40.3	33.4	37.0	38.2	27.0	44.4	31.0	59.3	15.3	27.9	41.1	36.2	16.8	36.4	29.6	29.8	33.2	16.9	27.8	33.9	29.0	27.5	57.2	20.0	35.5	37.1	20.8	31.5	25.4	26.2	16.3	30.1	26.5	16.9	28.9	22.5	27.5	21.8	39.2	27.1	22.9	28.8	40.9	37.7	25.5	20.4	28.1	33.5	23.5	23.2	19.2	18.3	29.0	27.8	25.1	21.7	22.2	53.3	29.8	27.4	36.4	30.5	44.0	51.8	16.7	20.3	16.7	25.8	25.0	29.5	36.2	22.8	16.1	37.3	19.3	22.0	15.2	39.6	40.8	24.5	36.0	50.2	23.0	63.3	32.8	47.9	22.5	13.7	43.9	16.0	8.5	33.9	20.0	35.9	25.4	35.0	27.7	37.1	36.8	24.6	28.4	30.7	78.5	31.8	34.7	19.6	24.4	20.0	34.4	22.1	19.7	42.1	37.8	37.1	26.5	23.2	28.3	15.5	24.3	18.5	35.1	30.1	27.7	46.4	35.2	35.4	34.3	51.2	18.1	44.6	46.2	32.4	37.6	19.4	29.1	45.7	30.1	14.9	17.3	12.9	15.1	59.3	69.9	28.2	46.7	45.6	14.3	31.3	35.8	27.4	14.6	31.5	20.7	23.1	14.5	21.4	36.4	51.2	47.2	27.7	30.4	28.0	37.8	32.5	26.6	21.0	16.3	52.0	37.9	30.6	28.5	22.7	29.1	54.9	32.2	34.9	28.7	30.8	13.6	48.0	35.1	14.9	41.0	41.8	16.7	28.8	38.4	44.5	33.2	48.0	24.7	25.8	14.4	45.0	32.4	44.4	26.9	27.1	44.2	53.1	43.2	9.8	78.7	27.0	51.5	30.0	23.7	24.2	36.2
LXN	132.1	153.6	47.1	122.0	68.4	36.0	129.7	29.1	84.2	106.9	91.6	155.6	242.1	138.6	77.8	209.3	160.3	86.4	200.4	107.4	160.4	200.6	107.9	94.1	63.3	127.7	50.2	471.6	166.0	81.3	63.4	175.8	251.0	27.4	80.7	226.5	95.8	122.5	17.6	160.2	301.4	349.9	1049.0	224.1	103.8	372.7	15.1	215.3	22.9	369.4	160.3	165.9	527.9	129.3	582.7	199.1	163.9	33.7	107.0	105.3	70.3	90.4	238.9	103.5	154.7	163.0	212.2	91.0	91.0	22.9	42.7	94.2	100.8	57.5	80.9	80.5	301.5	71.7	97.4	111.4	62.7	66.2	373.0	79.0	58.1	274.7	269.8	206.7	210.9	294.9	68.6	193.2	350.8	94.0	108.1	183.3	139.9	373.7	167.1	68.1	354.4	81.7	509.2	168.7	56.7	97.0	167.2	122.2	126.3	256.1	237.4	129.0	217.3	110.7	180.6	43.5	184.9	17.8	52.5	238.3	233.3	173.8	334.0	66.4	58.4	101.9	226.1	300.8	64.3	216.6	157.0	68.3	351.5	207.8	72.8	206.1	211.4	347.4	57.3	125.6	63.8	89.5	362.3	139.7	72.4	63.3	129.5	96.6	641.7	85.4	77.2	247.6	126.2	254.9	41.2	65.7	114.9	29.9	120.6	59.9	102.8	60.0	99.9	518.1	96.7	122.0	101.6	179.1	107.8	47.9	103.7	24.0	64.8	114.1	445.4	107.0	62.7	196.8	108.2	84.0	24.5	91.2	32.8	61.7	255.9	60.4	240.4	273.6	64.4	157.3	126.1	97.4	47.3	274.4	218.4	83.0	149.2	386.3	155.6	91.0	48.2	84.0	58.4	83.2	22.9	69.7	156.2	242.4	56.4	469.8	161.8	156.5	319.6	61.1	41.9	183.7	326.8	44.9	356.0	65.9	138.6	156.9	358.9	21.0	190.3	42.7	506.3	42.6	217.5	209.1	137.1	21.2	57.1	185.0	109.1	199.5	102.8	351.8	170.8	296.0	183.6	90.3	87.3	71.5	778.6	161.9	26.8	142.2	198.6	41.4	130.9	232.1	223.5	60.5	109.3	450.5	351.4	238.3	333.4	144.0	59.5	236.4	141.0	258.4	161.1	232.9	251.9	252.2	130.2	110.9	169.5	122.3	158.9	139.3	765.1	107.3	103.3	48.9	427.0	805.9	27.6	117.4	154.4	225.0	247.0	227.5	43.1	129.1	40.8	167.9	357.3	448.1	114.3	98.2	57.7	31.8	215.5	28.3	135.0	301.9	115.3	137.0	191.5	201.8	29.3	147.0	147.2	136.5	59.8	300.6	160.8	106.5	102.1	145.5	27.3	59.3	65.4	181.2	242.6	103.1	75.3	98.4	36.6	117.4	100.9	87.1	50.6	269.0	191.1	25.9	79.5	195.6	170.2	47.9	359.3	47.6	44.3	80.0	221.1	58.6	84.8	48.7	33.2	284.8	93.2	198.6	102.7	115.0	436.8	38.7	311.6	186.4	93.2	84.8	231.5	271.7	140.7	95.2	325.4	36.0	143.3	760.5	119.6	182.9	233.9	185.9	163.9	203.3	37.1	92.8	306.0	89.9	177.3	1629.2	60.2	77.6	104.5	15.0	173.9	26.0	70.0	77.8	75.6	474.7	108.9	55.2	128.4	230.0	121.6	166.6	72.2	549.5	261.7	143.1	92.6	158.0	313.7	32.9	88.9	367.8	111.5	27.8	151.1	118.7	133.2	72.2	28.9	160.9	92.8	160.3	264.2	194.7	90.3	113.2	92.1	228.4	89.0	303.8	113.5	71.9	53.6	148.8	147.3	115.7	282.5	130.0	210.6	30.1	343.7	95.1	295.8	90.8	143.5	110.4	224.5	349.9	73.7	235.4	206.1	207.9	74.7	157.3	41.9	175.7	145.4	106.0	308.4	43.9	95.2	286.8	243.9	128.8	184.6	117.7	191.7	26.0	29.7	254.3	151.7	139.4	53.6	127.9	97.4	131.5	95.2	187.7	112.4	144.1	422.1	2472.8	551.0	250.8	116.5	113.6	100.0	131.4	126.9	1639.0	199.1	186.9	268.8	270.6	99.3	74.3	90.7	107.8	167.2	212.7	228.3	26.9	175.7	391.7	139.2	164.1	125.6	184.1	71.5	93.4	248.6	134.1	180.4	119.6	173.9	97.4	64.9	168.8	54.6	41.4	43.7	463.8	111.8	108.1	145.0	189.4	116.6	158.6	28.5	181.7	88.9	63.2	387.4	212.7	27.9	39.3	39.1	239.3	147.3	150.5	91.9	141.3	120.0	301.2	58.1	170.5	941.9	172.6	86.7	44.3	31.8	65.7	65.3	57.0	51.6	86.7	185.3	121.0	53.6	108.3	26.7	81.4	72.4	45.4	177.0	61.5	31.3	72.1	178.3	29.4	52.6	56.8	79.2	68.8	76.1	61.0	62.4	62.0	123.5	34.5	28.0	13.1	89.5	36.0	138.8	19.2	56.6	63.3	135.5	42.9	33.6	46.9	91.6	100.9	178.9	66.3	257.9	56.1	55.0	80.5	154.6	166.6	8.9	37.6	93.4	86.4	256.1	185.2	32.4	36.1	138.5	134.5	34.1	42.0	83.3	40.9	63.6	84.3	335.3	93.7	39.2	45.6	123.0	54.2	49.5	118.1	85.9	85.6	87.1	140.1	173.8	121.7	28.9	147.3	48.3	33.8	27.5	25.7	77.3	28.5	60.2	85.1	19.2	191.8	151.1	133.6	29.2	24.7	18.2	83.4	100.8	42.5	181.6	34.2	167.9	125.6	70.0	23.4	75.5	66.9	87.2	187.4	66.3	151.9	17.2	30.5	68.3	33.7	71.6	60.5	70.6	29.9	49.5	87.6	33.3	58.9	154.2	109.4	81.5	20.6	130.4	193.8	17.4	66.2	99.4	141.3	115.8	123.3	58.6	18.6	81.2	66.5	131.0	3.9	75.1	98.6	99.8	69.1	164.9	40.5	25.8	35.9	63.2	30.8	79.0	70.6	51.7	44.1	41.0	44.3	107.4	133.5	96.3	83.0	72.1	42.6	70.4	82.0	62.8	75.1	76.4	29.8	30.6	141.5	85.6	169.4	108.1	35.3	26.5	83.4	69.1	15.1	81.8	102.9	7.8	76.4	141.7	83.0	37.0	55.2	71.6	103.9	77.0	73.2	16.5	63.3	27.7	124.3	47.0	27.7	80.1	6.3	88.6	28.6	151.2	31.5	49.6	106.6	45.8	19.2	16.7	46.9	84.0	34.7	467.3	118.6	81.8	97.6	64.7	119.1	129.6	29.4	23.6	61.8	21.4	112.6	53.8	55.2	81.7	136.0	56.4	16.5	55.0	125.6	80.0	48.2	6.2	30.3	67.9	80.4	52.9	91.7	44.8	55.8	38.3	14.6	70.3	77.9	75.1	41.4	83.7	44.9	71.5	39.5	77.3	105.2	46.3	72.5	18.4	44.2	46.0	35.0	111.9	85.4	80.0	74.9	54.7	67.6	49.6	23.8	24.9	65.8	21.6	76.8	56.8	65.9	57.7	46.7	149.9	56.3	23.5	22.9	53.6	179.8	204.1	76.6	44.9	56.5	149.7	185.4	44.2	88.2	49.6	56.5	15.9	22.3	92.9	62.0	94.3	37.0	22.7	99.7	50.8	104.7	52.3	25.9	57.7	73.0	204.9	71.7	97.9	65.5	26.3	95.5	51.0	81.2	18.4	28.8	58.7	38.4	31.0	23.2	32.8	26.6	37.3	100.4	41.9	49.2	23.3	32.3	33.7	46.8	117.9	237.8	39.0	124.1	68.5	21.1	104.7	81.2	152.2	47.3	48.8	186.5	28.4	139.4	98.0	141.3	27.2	195.6	272.3	68.1	168.0	418.4	28.4	69.2	129.6	53.3	75.7	21.1	25.1	10.6	12.3	15.2	53.9	89.2	91.7	109.2	53.3	82.4	18.7	88.3	50.7	20.8	24.7	58.5	52.3	33.9	58.9	74.9	186.3	24.9	73.1	16.9	64.5	325.2	116.0	25.5	74.0	168.1	127.2	51.7	64.2	69.9	60.8	78.5	57.5	59.1	70.8	32.9	44.3	23.7	23.8	158.9	154.8	68.3	77.6	48.5	27.7	94.2	123.1	30.0	42.8	35.3	121.6	43.0	139.5	81.5	118.0	87.6	64.5	38.5	188.3	75.3	15.1	29.9	69.5	79.9	53.7	85.5	38.8	64.3	30.4	55.2	14.3	100.6	92.8	148.3	31.6	76.1	267.4	28.6	10.5	52.9	109.0	76.5	97.2	59.4	180.5	78.3	59.2	31.6	91.9	63.2	93.4	46.6	86.2	165.8	24.2	63.5	34.1	25.5	88.0	53.9	132.0	28.2	55.7	49.6	26.2	125.1	15.8	65.5	45.1	30.1	57.9	21.0	52.5	144.3	236.7	154.5	90.6	67.1	68.2	50.9	47.2	403.6	39.1	126.6	57.0	17.8	73.6	155.7	65.3	87.1	97.2	86.5	94.9	119.1	98.9	61.4	63.4
SP140	3.7	2.3	2.7	5.1	1.8	6.8	4.3	5.6	3.9	4.1	7.3	5.0	4.3	3.0	5.8	3.3	4.0	3.8	2.7	4.3	3.9	3.8	2.7	4.6	5.1	3.2	4.3	5.5	4.4	4.2	3.0	3.3	4.4	4.0	4.4	3.5	5.1	5.3	2.9	6.5	2.7	3.7	5.2	4.0	6.1	3.5	3.3	3.4	2.2	4.8	4.2	3.8	3.1	2.7	4.4	3.7	4.5	2.5	3.7	2.9	4.1	5.2	4.8	2.8	3.1	3.5	4.1	7.2	3.3	5.3	5.0	3.5	2.6	4.2	3.5	3.5	2.5	6.2	3.3	5.0	3.8	3.1	3.9	4.5	5.3	3.1	4.5	3.5	3.5	4.5	2.4	4.0	3.3	2.6	4.1	4.1	3.7	4.6	3.3	4.3	3.7	3.5	3.4	3.1	4.0	4.8	4.6	4.2	5.3	4.1	4.6	3.0	3.9	3.5	4.0	2.7	3.9	3.6	2.5	4.8	2.7	3.8	14.3	5.7	6.1	4.5	3.7	3.0	4.7	3.7	4.1	4.0	3.3	3.7	3.4	2.8	4.7	2.8	8.1	9.2	5.2	3.3	3.7	4.3	3.1	1.7	4.3	5.8	9.3	6.0	5.0	6.3	3.2	3.4	4.2	3.6	3.9	5.8	2.6	5.3	3.7	3.5	4.9	4.5	3.7	4.5	3.9	3.1	4.5	3.9	5.3	1.6	3.5	5.1	3.7	3.9	2.1	2.6	3.2	2.8	5.6	3.5	9.1	7.1	3.4	4.9	3.7	4.5	2.8	4.5	2.5	3.8	3.8	4.1	3.8	5.5	4.2	2.8	4.0	4.8	5.7	6.0	4.5	3.3	3.6	3.0	4.9	4.3	3.9	2.7	4.6	2.3	3.9	5.1	6.3	4.5	3.6	3.1	4.3	3.9	3.1	5.7	3.7	3.0	2.6	5.8	4.7	5.2	5.0	2.6	4.9	6.7	6.6	4.0	5.2	4.2	3.0	2.7	4.9	3.1	4.9	4.7	3.7	3.3	3.5	4.2	1.6	4.7	2.7	6.4	3.9	3.3	3.3	2.1	3.8	3.8	3.6	3.8	3.4	3.5	3.2	3.5	4.3	3.1	2.3	3.9	4.0	4.0	4.5	4.4	3.1	1.1	2.3	3.3	4.4	2.1	6.5	4.3	3.8	1.5	4.7	4.8	4.7	4.2	4.9	3.6	1.8	3.9	3.5	4.0	4.3	4.9	1.8	3.7	3.0	4.3	2.8	2.8	3.3	3.3	4.1	3.5	6.3	4.1	4.3	3.7	4.2	3.8	4.4	3.1	3.3	5.2	3.5	4.1	4.4	5.3	5.6	3.8	4.6	4.4	4.4	4.7	3.1	5.4	3.2	4.9	4.6	4.3	3.5	5.0	4.0	3.8	3.2	3.5	5.3	6.0	5.6	3.3	2.7	5.7	5.6	1.4	4.2	3.0	4.3	4.1	3.7	4.2	2.6	1.6	4.6	2.9	5.2	3.7	2.8	3.7	3.7	2.0	3.7	3.5	5.2	5.3	2.6	3.7	2.1	2.9	2.0	2.7	4.7	5.5	2.8	4.9	3.5	9.1	4.6	3.0	4.1	5.7	2.5	2.1	4.1	4.5	3.1	7.9	1.6	3.3	5.6	3.2	5.2	4.0	3.1	11.4	2.3	2.3	4.6	4.2	3.9	4.6	4.5	3.8	3.4	2.1	6.0	3.6	4.8	5.0	3.7	3.9	4.2	3.3	2.8	5.4	4.8	2.8	6.2	5.3	4.2	2.7	4.5	3.4	4.4	4.2	5.8	3.9	3.0	3.7	4.6	7.9	3.1	3.2	2.3	4.5	3.9	3.1	5.8	4.4	4.1	5.5	7.8	2.3	3.6	3.8	5.0	3.5	3.0	2.5	4.0	3.2	3.7	4.5	4.2	4.5	3.9	3.9	1.5	3.3	6.2	2.9	3.0	4.0	4.3	4.3	4.9	4.1	2.9	3.4	2.7	5.0	3.8	4.5	2.9	5.2	3.3	5.0	3.7	5.4	3.7	7.1	3.2	3.6	3.9	3.4	4.1	4.9	4.2	3.5	3.9	4.6	3.6	7.1	3.7	4.5	3.3	3.0	2.9	3.4	2.6	4.6	3.6	4.2	4.2	1.2	3.6	3.7	5.6	5.8	4.3	3.8	5.6	3.4	4.5	2.8	4.7	4.0	3.9	2.8	2.5	4.2	2.8	4.9	3.4	3.6	6.7	6.0	5.2	2.6	4.4	2.0	3.4	1.9	2.4	4.4	5.6	3.4	3.4	3.1	2.3	3.7	4.8	5.9	8.0	4.9	3.5	7.6	5.0	3.4	4.5	2.1	7.6	2.8	7.0	5.1	3.4	8.8	4.7	7.0	3.5	5.8	8.3	4.1	4.3	5.0	5.6	5.0	5.0	6.5	4.7	3.7	8.5	3.5	9.1	9.0	7.2	6.4	2.7	4.1	5.5	3.9	5.9	6.6	3.4	4.5	4.6	5.5	3.3	5.3	7.6	4.9	5.5	10.2	6.1	5.8	5.0	4.9	5.0	6.3	6.6	8.0	6.0	5.9	3.6	3.0	5.6	5.3	7.8	4.6	4.1	4.5	8.8	5.1	5.8	6.2	4.4	4.9	4.7	6.4	3.9	6.7	4.0	3.6	3.7	5.8	4.1	6.7	9.9	6.3	3.1	3.2	4.1	6.5	7.6	2.9	2.7	3.4	3.8	8.8	3.8	5.5	5.9	8.2	6.9	6.1	10.1	5.0	4.1	8.2	5.4	5.3	6.6	5.2	5.0	4.1	4.0	2.9	5.4	4.5	4.4	4.5	5.8	10.7	3.5	5.1	6.2	7.6	5.8	3.0	5.0	3.1	4.9	5.8	7.4	7.2	5.9	5.2	4.5	5.1	4.8	8.8	5.6	4.6	8.5	4.6	6.0	3.9	7.7	3.4	6.5	6.3	4.4	3.9	5.0	6.9	7.0	7.7	5.8	5.6	12.4	3.4	5.8	6.1	6.2	7.5	2.9	7.9	5.5	5.1	3.8	4.8	12.2	3.8	7.4	1.9	6.9	4.5	5.0	5.2	2.9	10.7	5.2	6.1	5.5	3.4	6.2	5.5	3.7	4.2	7.4	3.3	7.0	4.5	6.1	6.1	13.1	5.2	8.5	2.6	3.6	3.2	6.3	8.2	4.4	7.1	13.2	8.0	5.1	3.9	2.6	6.2	5.4	6.2	4.3	2.4	3.5	6.2	4.1	3.6	8.3	4.7	5.4	7.5	1.9	6.5	6.8	6.0	2.3	4.6	9.1	7.2	5.9	2.2	6.3	5.0	4.8	6.3	1.8	3.2	6.3	5.9	4.9	5.6	4.7	4.7	7.5	1.7	2.7	5.3	4.1	4.7	4.4	6.3	4.6	11.2	5.3	5.3	5.0	2.8	3.0	7.2	4.2	11.1	7.3	5.0	3.8	4.2	6.1	6.6	2.9	13.0	8.0	1.5	3.8	5.6	1.2	3.4	6.5	4.0	5.3	3.4	6.9	8.7	4.6	5.2	4.4	2.9	6.3	9.3	4.5	5.8	3.0	4.5	4.8	3.4	5.5	7.1	3.3	4.5	3.4	6.7	8.3	9.1	6.7	4.2	4.1	8.5	4.5	8.0	8.2	4.3	7.3	6.5	7.1	4.5	3.0	6.8	3.7	7.7	5.5	4.1	1.9	9.6	2.2	5.2	9.8	4.0	4.2	3.3	4.0	5.6	4.8	5.1	5.5	4.8	8.1	4.3	6.4	4.4	3.0	5.7	4.8	6.2	4.2	2.0	12.0	2.1	6.0	5.4	4.2	5.7	3.4	5.6	5.5	3.3	8.2	5.6	9.8	2.9	8.0	1.8	5.7	4.7	7.6	6.4	2.9	3.4	6.9	4.0	5.6	4.3	3.0	6.9	3.9	4.0	5.5	4.5	7.3	2.0	2.9	1.9	5.0	4.8	5.2	4.6	2.4	5.4	1.8	3.8	4.2	3.6	2.5	4.7	4.6	7.8	6.3	3.8	7.6	6.3	3.2	5.3	4.3	5.6	1.2	3.7	2.8	6.5	4.0	5.6	4.7	6.0	2.8	5.1	3.4	7.6	4.4	4.7	4.7	4.2	5.5	3.1	4.1	8.4	5.0	4.7	6.0	5.1	4.5	5.9	2.6	2.0	3.7	9.3	3.8	5.4	8.0	2.8	7.2	15.9	4.6	9.7	3.8	13.6	4.2	7.5	6.4	5.7	8.4	7.5	4.8	4.7	6.3	4.2	5.1	7.4	4.7	8.5	2.8	7.5	8.4	5.5	4.0	5.1	6.3	8.1	3.4	7.2	2.9	5.8	5.1	4.9	3.7	10.1	5.7	4.8	6.3	3.5	3.3	5.7	5.5	3.1	4.1	6.8	3.3	4.1	4.6	4.3	3.2	4.0	3.5	6.4	7.3	4.6	3.1	8.2	4.4	4.1	5.3	5.5	6.0	3.2	4.5
MKNK1	109.6	108.4	134.5	102.2	122.0	102.0	162.8	122.9	114.1	92.2	117.1	115.8	75.2	118.1	87.4	106.8	129.9	186.6	102.2	123.3	117.0	143.1	129.0	122.9	107.6	118.4	115.0	150.0	104.2	123.7	122.2	197.2	138.8	168.1	127.4	124.4	89.7	148.3	147.2	111.9	98.3	108.2	137.0	110.5	137.4	89.9	137.3	140.0	141.8	109.7	86.1	99.5	113.6	178.0	113.5	166.0	101.8	92.8	162.3	131.1	92.6	109.7	81.1	108.6	91.4	156.4	86.6	93.4	129.8	79.0	148.6	117.2	111.6	59.6	150.7	99.8	88.4	124.6	105.9	90.2	87.9	128.1	103.2	101.7	204.4	103.1	119.1	100.7	161.1	106.8	134.8	118.7	166.5	100.3	155.1	118.2	140.8	66.1	122.0	137.4	105.1	105.0	110.8	100.5	100.7	117.2	80.3	118.4	139.1	62.7	72.0	135.3	134.3	118.5	171.3	114.4	143.6	139.1	135.7	89.3	155.4	83.6	113.7	131.6	149.0	142.8	111.6	101.3	151.0	123.6	162.8	108.4	169.0	100.3	159.4	103.6	89.5	107.8	112.5	116.9	159.4	139.1	106.2	113.6	112.2	108.3	95.0	97.4	89.9	95.7	109.4	109.3	160.4	146.8	141.8	210.2	88.4	118.8	90.1	84.7	61.2	107.6	133.0	108.6	99.0	83.1	123.4	90.1	69.9	95.5	160.1	116.3	78.1	97.9	150.4	139.1	111.0	122.7	81.9	151.9	83.8	128.2	198.0	119.1	92.1	107.8	116.7	110.2	98.3	108.9	156.0	110.7	48.3	137.0	129.6	111.1	108.4	129.1	110.4	228.2	154.0	92.6	95.8	101.2	146.1	95.9	100.6	153.3	169.0	105.3	89.9	143.3	97.4	101.6	122.3	153.1	109.8	123.4	158.5	98.5	83.1	93.2	104.7	157.2	115.6	83.0	126.7	125.9	139.7	135.1	65.9	118.6	101.9	136.1	90.3	140.5	110.4	141.9	131.7	110.7	54.7	72.7	103.6	225.8	104.4	117.3	137.6	169.3	87.5	139.7	158.4	67.1	152.2	114.4	81.1	88.3	144.8	102.5	90.0	105.0	85.4	88.6	198.7	79.3	121.8	116.5	105.1	108.4	124.7	112.8	82.3	123.3	181.8	93.8	79.0	93.4	151.4	101.0	111.0	84.5	127.1	139.0	93.3	82.7	116.1	147.8	168.5	118.1	165.4	156.5	91.6	118.4	125.2	113.0	137.9	77.7	85.8	150.6	157.1	126.3	112.6	113.9	144.2	135.6	117.0	97.7	99.4	112.6	110.9	86.1	117.8	62.8	124.5	135.7	77.9	154.7	136.9	110.2	115.4	127.8	91.0	80.7	207.3	116.7	127.5	110.3	117.4	78.2	89.5	52.7	87.9	125.9	115.9	188.9	304.0	67.1	61.7	112.2	115.0	97.4	98.7	151.8	154.8	139.9	115.7	126.1	111.1	117.2	138.8	144.2	95.0	106.7	62.7	166.9	107.9	98.2	170.1	106.4	110.6	123.1	111.9	117.3	109.4	91.2	76.0	97.6	101.5	161.8	91.0	105.6	90.6	102.1	139.4	129.7	164.8	143.4	117.4	100.9	112.6	157.6	75.6	184.1	65.2	96.8	115.5	114.2	135.0	140.5	99.5	92.1	180.0	168.4	97.9	104.3	117.2	131.2	93.3	126.5	93.2	111.9	103.0	109.2	116.9	115.8	110.4	101.9	82.3	133.9	120.0	98.4	86.6	83.9	79.6	90.3	118.2	206.5	154.5	79.1	125.6	160.5	246.5	82.8	127.9	105.5	118.8	89.9	115.3	128.0	98.0	97.3	174.9	136.7	97.7	87.6	121.8	124.5	150.9	84.4	155.0	81.1	189.8	163.9	101.1	111.3	59.9	81.9	104.2	106.4	107.8	95.6	65.7	136.9	115.7	115.3	121.0	127.7	142.0	102.9	131.6	94.7	128.3	109.5	90.4	106.7	101.4	92.7	115.9	112.9	76.9	65.9	83.8	120.5	157.0	92.8	88.8	87.1	127.1	102.4	124.8	112.0	102.2	138.2	80.2	81.7	141.1	108.6	108.6	118.3	189.5	83.9	122.0	134.9	118.1	90.3	79.5	100.1	124.4	119.1	125.6	85.3	109.7	107.4	108.1	99.5	103.9	89.7	87.2	121.0	136.4	95.3	123.4	110.2	99.5	155.7	108.6	148.6	148.4	137.1	170.2	147.9	107.9	126.9	114.9	105.4	151.4	108.7	118.6	110.8	93.1	114.1	125.4	103.1	144.6	156.7	152.8	193.8	98.7	189.8	128.7	111.0	80.9	71.3	99.7	68.0	80.8	144.0	68.3	206.1	65.7	114.9	125.2	140.9	72.1	77.6	268.8	107.7	126.8	169.4	80.3	121.1	105.1	104.1	83.1	126.4	182.4	132.8	94.6	103.0	73.9	140.5	101.1	107.9	82.4	117.9	124.0	139.9	115.3	203.9	155.2	72.8	70.1	132.2	103.5	74.0	97.2	100.5	78.4	141.1	83.9	70.3	121.2	73.7	119.0	81.3	182.5	82.5	123.2	58.4	120.5	129.7	142.8	107.9	135.1	104.4	115.9	106.7	151.5	127.9	67.6	106.0	69.9	76.1	88.9	66.2	89.8	107.8	131.3	156.3	117.6	115.7	78.9	95.1	112.8	100.6	65.5	91.3	128.9	161.9	75.3	75.7	136.6	94.5	151.8	130.3	146.6	92.4	121.3	97.3	111.4	64.8	100.8	138.1	185.7	161.3	105.0	124.9	100.6	90.5	85.7	127.0	86.5	121.8	153.2	124.9	82.9	173.7	105.9	103.0	92.3	166.0	103.5	60.0	74.6	95.7	67.4	112.2	69.2	157.7	161.7	115.9	132.3	125.3	111.2	131.1	95.6	104.3	96.2	133.5	68.1	152.3	43.5	183.3	122.3	114.8	54.4	80.6	84.0	121.6	86.5	63.5	151.1	76.6	80.1	59.3	109.5	135.7	102.5	89.5	80.1	97.1	93.2	78.5	141.1	94.9	103.4	72.2	136.3	144.2	76.5	191.8	73.1	134.1	115.0	89.4	66.3	87.7	163.1	74.7	118.2	63.6	115.1	95.2	83.9	130.7	136.9	101.4	300.9	139.2	71.9	76.0	67.9	127.1	81.1	105.9	95.1	167.3	135.9	156.5	67.0	48.8	82.1	127.0	104.8	68.5	79.9	81.4	106.1	110.8	138.7	90.6	89.5	121.8	113.8	136.3	85.0	105.5	58.7	115.2	59.7	129.3	136.9	62.9	65.1	76.2	137.2	135.2	80.1	140.5	115.6	89.0	83.8	103.0	112.8	121.0	162.1	101.2	110.0	97.8	147.7	91.4	113.7	170.6	98.4	93.6	104.5	84.9	83.6	105.8	74.4	128.5	137.9	187.4	77.1	116.1	91.4	112.5	88.3	135.9	101.3	76.4	64.8	130.3	129.3	73.5	114.8	90.8	137.0	89.1	77.9	144.8	78.1	98.5	137.6	80.7	92.7	96.2	84.6	122.6	70.6	86.5	78.7	98.3	130.7	148.4	71.6	73.8	93.9	101.5	105.7	83.1	106.6	114.1	117.7	135.7	135.2	84.6	90.7	120.1	66.4	68.5	102.1	66.5	64.3	99.5	102.8	118.1	68.2	67.7	73.5	70.0	89.5	100.3	130.1	126.0	104.8	148.8	69.3	116.5	80.2	57.3	121.5	117.5	79.7	73.9	92.2	129.9	119.7	70.7	72.3	117.3	121.9	146.8	79.2	110.2	84.0	134.6	146.7	181.3	113.1	124.7	297.9	134.0	77.2	137.3	113.4	78.0	114.4	105.6	133.9	84.6	92.8	66.1	51.5	76.9	96.5	130.9	99.6	199.8	83.4	177.2	103.6	94.5	116.6	100.8	139.4	81.4	108.1	146.4	108.5	137.2	108.8	153.3	134.9	91.0	107.6	117.9	133.8	124.0	90.5	89.7	99.8	116.7	127.4	128.8	110.8	105.5	134.8	164.2	134.2	93.3	88.2	56.0	81.6	99.2	96.6	141.9	116.0	163.1	75.5	72.9	104.3	103.9	94.5	146.1	122.5	166.6	92.9	80.7	110.8	124.4	171.6	129.8	77.9	118.2	107.6	93.2	94.3	155.1	145.8	81.9	95.7	95.3	95.9	104.2	123.1	58.3	109.7	113.7	118.5	79.0	114.5	90.1	154.7	123.0	105.4	84.1	91.0	79.0	131.6	96.7	96.0	98.6	82.9	118.9	125.3	70.2	127.6	59.6	103.8	103.6	90.8	85.8	106.6	103.6	149.6	155.8	48.7	82.9	84.4	208.2	127.8	191.7	103.5	100.1	166.7	108.3	52.6	66.1	123.2	85.3	104.5	77.5	105.6	119.3	124.8	84.5	85.0	128.9	82.3	149.8	96.5	94.5	113.6	137.7	92.1	90.4	142.4	97.5	72.2	122.2	122.4	88.6	132.7	116.9	89.1	85.1	86.9	76.4	126.1
TNS1	5.2	7.4	2.1	9.3	4.0	6.7	4.1	1.2	5.3	2.5	6.4	5.0	7.1	4.6	6.2	10.3	2.6	4.6	2.2	4.3	4.6	5.0	3.7	9.6	17.0	4.0	4.4	10.2	7.9	5.9	14.5	8.1	6.7	1.8	7.7	7.4	3.4	2.9	9.5	5.3	9.0	10.0	16.0	16.9	2.0	16.0	5.9	4.3	7.2	4.6	3.3	8.3	10.2	4.6	14.7	3.1	12.4	5.6	3.2	3.1	6.9	5.6	11.2	5.1	4.5	12.2	5.2	5.9	7.0	12.4	5.5	4.0	15.0	4.2	3.2	4.9	4.1	7.8	4.8	4.6	9.1	4.6	29.2	7.3	5.9	14.2	11.2	8.2	3.3	4.6	9.2	9.1	9.6	4.6	8.9	5.8	3.8	8.7	5.6	5.9	12.0	6.2	9.0	8.6	7.4	4.8	6.1	6.9	2.1	4.7	5.4	5.6	7.8	3.8	5.6	2.0	4.8	3.3	3.1	21.6	6.7	5.9	9.9	5.8	7.6	4.2	5.6	8.0	5.5	9.4	4.5	6.9	2.6	9.9	1.5	10.8	10.6	3.7	5.8	10.6	1.7	8.2	8.9	6.5	14.4	6.7	9.8	6.4	12.4	5.7	2.8	3.4	5.3	4.5	5.1	5.8	5.7	6.0	7.1	13.2	5.6	4.5	3.8	8.9	3.6	4.8	7.9	8.6	6.1	5.7	3.6	8.9	7.0	4.7	10.8	4.0	10.5	7.7	7.6	4.8	6.6	11.0	5.8	8.5	3.2	5.0	5.0	2.5	4.6	4.4	2.4	2.8	2.4	6.2	6.1	3.8	5.0	6.9	4.1	4.2	4.0	5.3	10.0	4.1	10.4	7.1	13.4	4.4	4.2	7.1	7.5	9.7	15.0	3.9	3.9	5.4	15.4	4.0	6.0	5.4	6.4	4.9	5.1	8.3	11.5	8.7	6.2	7.4	7.9	9.3	5.3	12.4	2.2	4.3	5.1	6.2	2.9	5.5	4.2	5.3	11.0	5.4	5.3	5.0	9.0	10.9	10.3	4.7	5.4	4.7	7.2	5.7	7.7	8.2	5.2	5.2	6.0	6.3	7.2	2.8	5.7	6.1	3.5	7.4	7.7	5.4	6.8	7.3	4.7	5.4	5.2	1.9	8.4	4.5	7.6	5.5	4.6	7.6	10.8	12.9	6.3	10.0	5.1	3.5	4.8	2.0	10.5	5.6	4.1	2.7	4.9	12.3	8.3	6.3	3.4	3.7	3.8	5.6	2.4	4.7	7.6	3.1	5.7	4.3	5.3	9.2	2.4	5.8	6.5	6.4	9.2	6.5	4.6	4.4	3.2	3.2	5.6	4.6	4.9	9.3	4.7	4.2	3.7	9.1	9.9	2.5	4.4	10.7	20.4	14.9	6.0	5.3	9.2	13.8	2.2	4.3	5.9	8.2	4.3	5.8	7.3	28.9	5.8	5.4	6.4	6.3	9.8	3.4	3.5	11.7	7.6	2.7	7.5	4.3	6.5	4.7	3.8	4.0	6.0	13.3	5.2	12.6	10.5	4.0	9.4	8.3	13.8	2.8	8.5	6.5	11.8	1.4	5.4	8.2	7.9	14.6	7.3	8.1	10.2	9.9	8.3	5.9	5.5	11.3	9.7	9.4	4.3	7.3	7.2	6.9	15.9	19.9	10.8	11.3	17.6	11.2	10.4	6.3	5.0	6.2	8.1	11.3	2.5	5.7	6.5	6.0	10.4	5.8	4.8	7.2	2.6	4.1	3.7	3.9	5.7	1.7	4.8	11.8	8.7	5.0	2.7	9.6	9.2	4.8	3.1	4.8	7.9	3.2	5.2	7.5	3.3	3.1	7.5	6.0	3.7	6.7	8.7	5.0	7.9	2.6	1.6	2.6	3.9	5.4	11.5	4.1	1.9	3.8	9.6	10.6	4.3	8.8	5.7	7.8	6.9	9.4	5.9	10.7	6.2	7.6	22.0	11.8	5.8	3.3	7.1	6.3	7.3	4.8	23.9	30.7	21.6	13.2	5.0	2.5	3.3	17.0	8.3	6.9	5.3	5.7	5.8	14.3	6.2	3.7	3.0	4.5	15.5	12.8	5.4	3.7	7.1	4.6	6.3	14.1	15.9	4.1	2.5	5.7	4.4	2.2	10.7	9.5	6.4	3.7	4.7	5.7	12.1	6.4	2.9	7.9	6.0	11.5	6.7	4.5	3.4	3.9	6.1	5.1	2.3	3.4	3.4	7.6	10.4	6.2	1.8	9.8	6.6	8.2	3.3	6.1	7.1	7.9	2.6	6.1	9.2	5.3	3.1	4.7	4.5	5.5	7.5	4.8	6.8	7.3	11.6	6.9	12.2	5.3	5.2	8.2	7.1	5.6	4.4	4.7	3.2	7.1	4.6	12.7	6.3	2.6	14.3	7.0	3.6	25.8	6.3	4.6	10.3	5.8	9.0	5.0	7.9	11.8	4.6	6.6	3.7	4.9	22.3	5.9	4.5	10.9	4.7	11.1	4.0	4.9	9.1	6.2	9.9	7.0	6.9	7.5	10.6	6.7	3.7	8.0	6.3	8.4	2.8	16.8	13.3	15.9	4.6	5.3	3.2	6.1	6.7	5.5	7.5	2.8	11.5	8.2	6.1	8.5	5.3	10.2	6.9	8.2	3.8	3.8	8.8	3.0	5.3	9.2	9.8	2.7	5.5	5.4	5.3	12.2	3.8	3.6	12.6	6.0	7.7	5.7	5.1	13.1	6.5	5.2	6.4	13.4	2.8	3.0	4.2	4.5	9.2	2.2	12.0	8.2	4.5	7.4	4.9	8.5	4.7	6.4	8.1	4.6	6.8	7.9	7.3	3.2	11.2	3.1	6.3	6.2	3.6	4.0	4.4	9.1	5.0	6.8	8.9	4.8	5.8	4.3	6.3	11.9	17.3	19.4	4.6	3.9	36.7	8.7	5.4	5.9	8.1	9.7	6.4	5.5	4.8	7.9	4.3	5.9	6.4	3.9	7.7	10.6	8.8	10.7	4.4	6.6	3.4	16.3	5.4	8.6	7.5	4.0	2.7	1.2	5.9	5.0	14.6	8.7	7.5	10.4	4.4	9.0	6.9	7.1	6.1	11.5	11.8	6.1	2.6	2.3	5.6	5.7	1.7	11.0	8.0	3.9	11.8	2.7	9.8	11.0	4.4	8.3	28.3	4.3	13.1	10.9	5.6	15.6	11.7	12.1	3.0	6.0	10.2	1.8	3.3	5.3	14.4	11.3	16.8	8.5	12.8	6.4	6.3	7.2	11.0	8.0	5.6	18.3	13.6	5.6	6.0	9.4	8.5	11.0	3.0	8.3	6.4	6.7	11.4	3.6	7.4	5.7	9.7	6.1	5.6	10.0	7.3	3.3	3.2	8.6	5.2	3.9	5.1	3.3	15.4	7.7	0.6	6.9	4.9	8.4	13.8	5.2	7.9	5.2	4.1	9.2	3.4	2.0	4.3	7.5	12.9	5.5	7.6	8.1	3.7	11.1	2.5	5.2	4.6	10.3	9.1	4.5	6.5	6.0	7.4	9.9	6.3	5.0	3.4	14.3	9.9	5.4	6.8	9.0	7.6	5.2	3.9	3.2	10.5	13.8	6.2	5.4	7.4	4.3	2.6	18.2	11.7	8.2	2.9	6.1	10.6	2.3	7.2	14.4	12.0	3.2	12.9	10.4	2.5	9.9	2.3	3.9	9.0	8.3	5.6	6.6	4.8	6.0	9.1	9.6	5.0	2.0	7.2	3.3	8.5	7.1	6.2	4.8	3.4	4.8	9.4	4.8	8.4	2.2	3.9	5.9	6.6	5.4	6.2	9.7	7.4	3.5	7.0	12.8	10.1	7.6	5.4	3.0	6.2	10.9	9.8	6.6	8.2	13.4	3.1	2.1	2.1	15.7	15.1	6.3	16.1	5.8	4.7	6.2	15.1	8.8	3.4	2.8	9.4	16.3	6.1	3.6	10.3	5.5	2.0	6.6	9.2	6.6	9.4	4.4	13.6	1.8	4.4	5.7	8.4	8.6	5.7	12.1	7.7	7.3	5.0	6.1	6.1	7.0	4.2	9.2	9.0	7.2	17.5	5.0	7.1	3.4	22.0	6.3	3.1	5.1	3.6	11.5	16.8	5.0	5.4	5.4	5.4	9.2	5.7	7.0	7.9	5.2	7.3	6.2	10.0	6.5	6.5	6.0	1.9	5.7	1.5	7.2	11.0	7.4	16.1	3.0	3.8	4.6	18.8	7.5	7.4	16.3	7.1	6.1	13.6	18.0	9.5	4.3	5.2	3.3	8.2	5.2	10.1	3.1	6.8	4.9	12.3	5.4	14.1	8.5	4.5	27.5	7.9	4.6	5.4	5.8	10.8	3.5	13.1	11.9	10.2	7.3	7.0	4.3	5.0	9.1	6.8	4.0	4.3	21.7	7.7	7.9	4.6	9.3	8.4	13.7	9.8	2.8	7.4	4.2	3.6	6.6	5.7	14.4	2.7	9.4	4.0	9.2	9.2
REXO1	9.3	5.4	11.3	4.0	17.2	1.7	3.8	11.0	10.0	11.8	5.7	8.9	9.0	8.2	27.0	4.9	3.8	16.0	9.2	3.5	2.6	27.5	5.1	3.5	3.6	5.6	3.6	2.2	4.2	8.5	2.0	5.7	3.9	13.8	6.5	3.9	7.4	2.6	3.1	4.3	3.6	6.0	8.5	6.7	8.6	12.3	2.0	19.5	2.4	11.0	4.9	3.4	12.8	6.9	12.2	8.8	3.6	1.7	13.2	25.4	10.5	5.5	2.9	9.1	6.0	2.1	2.7	15.4	3.5	18.3	11.4	14.4	2.9	2.8	10.2	13.8	16.8	5.0	4.7	5.9	2.4	6.5	13.4	3.5	8.5	21.9	20.3	6.7	16.0	11.5	5.1	14.0	19.2	6.5	7.2	1.5	7.1	18.2	6.4	13.3	12.6	4.0	12.0	9.0	18.6	3.7	7.1	8.4	9.7	3.3	3.7	5.3	21.0	6.2	4.5	8.8	2.9	3.2	8.1	13.1	3.6	6.8	17.5	11.9	12.0	2.4	2.7	18.7	4.0	3.1	1.6	2.4	7.6	14.0	4.8	6.8	19.5	3.4	4.9	15.6	14.2	4.5	13.3	5.8	6.7	9.2	2.8	9.8	8.4	9.3	4.4	3.7	7.8	5.9	10.0	10.3	10.7	2.1	2.0	6.2	2.7	3.3	4.2	19.7	16.0	3.8	3.2	6.2	5.2	1.5	4.8	4.3	3.8	2.2	3.5	1.6	3.2	8.3	16.6	8.0	11.4	8.6	3.9	3.0	5.7	7.4	7.6	8.3	2.5	3.5	2.1	8.4	3.4	3.4	6.2	5.5	15.0	6.3	9.1	4.3	2.8	6.2	3.5	4.1	8.3	4.7	9.8	4.1	15.4	16.6	5.6	6.8	7.3	1.9	19.8	9.5	13.0	2.2	12.8	4.4	7.2	11.8	4.6	4.1	25.6	2.9	17.2	1.8	12.3	2.6	2.5	22.3	4.5	10.5	5.4	7.4	3.1	6.4	2.9	9.2	4.7	5.3	16.1	5.5	16.0	36.2	2.6	6.1	18.0	11.9	9.1	9.9	4.6	2.0	2.8	7.5	15.4	4.6	4.7	1.9	3.4	8.1	4.4	9.5	14.6	5.8	8.4	6.2	7.5	5.0	5.7	36.1	8.9	6.3	8.0	6.1	2.9	5.6	6.3	5.0	8.3	6.9	2.8	7.5	30.7	19.7	3.4	2.4	2.5	4.4	9.6	9.2	4.8	5.8	1.6	8.9	7.3	1.7	6.2	7.9	2.3	12.5	17.1	3.5	16.9	5.5	9.2	4.5	7.1	16.9	5.2	3.7	15.0	6.4	6.8	2.8	3.9	7.1	2.2	5.2	3.5	6.9	3.6	2.7	3.3	2.8	11.1	9.7	9.5	1.3	10.9	23.3	3.5	3.8	4.3	2.3	4.6	2.6	4.6	4.3	5.5	4.4	16.6	6.3	20.8	8.3	9.8	5.6	5.4	1.5	4.6	14.6	5.5	2.7	8.7	16.7	6.0	10.2	7.0	14.4	2.3	16.8	15.1	5.1	4.2	4.6	5.5	12.0	3.6	2.9	40.0	15.3	3.4	9.5	4.0	10.4	6.0	9.5	4.2	3.0	7.0	2.3	2.1	9.6	3.5	4.2	3.9	14.6	4.1	6.2	1.4	2.2	5.6	4.9	7.8	18.7	12.5	8.9	5.9	11.6	7.2	3.3	3.5	6.1	5.3	2.0	3.1	6.2	5.6	11.2	7.1	3.2	14.8	3.5	2.9	3.5	7.5	5.9	3.3	2.0	4.9	4.8	4.9	1.9	28.2	4.9	13.0	2.9	13.4	14.8	3.5	5.3	15.1	7.9	2.6	17.5	6.6	8.4	2.6	3.9	11.0	4.5	8.1	13.9	16.4	3.8	15.8	7.2	7.5	9.7	6.9	3.0	4.5	3.2	7.2	2.6	8.7	13.8	3.4	4.1	3.1	2.2	75.0	2.6	4.9	11.4	1.6	6.0	9.9	22.3	12.1	9.6	8.3	11.0	13.2	2.0	4.5	9.3	3.8	3.4	10.9	13.0	5.0	3.3	6.3	3.3	4.5	33.0	6.9	7.7	21.5	10.7	3.5	19.8	1.9	5.6	2.6	3.9	8.8	12.9	7.7	5.6	7.1	5.4	6.1	20.8	3.0	6.7	2.2	6.4	6.4	5.3	3.0	9.3	3.4	14.8	4.3	5.8	8.9	13.0	10.4	7.6	1.1	3.9	7.5	8.9	3.7	2.6	15.9	6.7	8.8	22.7	4.7	25.9	32.7	29.9	4.5	4.0	3.2	7.0	2.5	2.7	2.0	2.5	2.3	6.8	2.9	3.9	2.8	2.8	7.7	10.3	5.8	1.5	1.3	2.9	11.2	3.3	3.8	5.2	4.7	6.8	2.1	1.2	3.3	1.7	1.8	6.7	1.0	3.0	6.5	7.7	3.9	2.9	16.1	6.7	2.3	5.4	6.7	2.1	2.6	3.5	3.2	6.8	7.1	10.6	3.5	1.1	3.0	8.8	1.4	4.2	3.7	1.0	13.4	5.1	3.3	2.7	4.7	3.9	15.2	12.3	6.0	1.9	2.2	5.0	4.3	2.5	1.5	3.2	14.3	2.5	2.4	2.1	5.2	2.1	1.9	4.6	7.2	2.3	1.9	3.6	3.0	2.9	1.3	2.4	3.3	2.7	2.6	3.1	2.1	2.7	4.0	3.7	10.0	1.9	7.6	1.8	8.5	1.2	2.9	3.0	9.8	1.8	2.4	6.0	2.5	1.3	3.4	4.0	3.3	11.2	12.2	7.8	2.7	1.4	5.5	2.3	1.9	2.0	1.6	1.5	1.7	1.8	2.4	6.5	3.1	3.5	3.5	5.7	7.9	9.6	2.0	3.1	5.9	8.0	2.2	5.2	2.5	9.0	4.6	7.6	4.7	4.7	2.2	6.4	4.0	10.0	4.3	2.3	5.3	2.6	11.1	1.4	2.1	17.1	2.7	1.1	2.8	10.3	1.6	2.5	2.1	1.5	8.8	1.3	11.8	14.6	2.1	2.0	2.4	3.3	4.0	5.2	2.8	3.2	9.6	1.8	4.7	1.1	2.5	4.2	17.0	56.9	1.9	1.7	4.9	1.3	1.9	1.5	1.2	10.3	1.1	1.7	2.2	4.5	3.7	16.0	2.9	1.2	4.1	1.3	1.6	1.2	4.8	5.4	1.7	3.2	12.0	2.0	1.5	1.8	15.3	3.3	8.6	3.2	3.5	5.3	1.8	1.2	3.5	1.8	4.0	3.7	2.5	3.9	2.5	1.8	13.7	0.9	1.4	10.5	2.1	4.7	11.7	2.2	3.3	2.7	6.7	3.3	1.4	4.7	1.9	1.4	1.3	3.4	4.5	2.3	1.6	3.4	7.3	15.0	7.1	1.4	1.7	10.0	0.3	5.2	10.7	3.5	4.8	12.7	5.5	1.2	3.6	2.8	9.9	2.3	1.7	6.6	31.8	11.1	10.2	2.2	9.7	2.6	2.9	4.1	3.7	3.2	1.3	2.4	6.3	2.3	1.2	2.1	3.6	2.5	4.6	2.3	4.6	21.6	2.0	5.6	12.2	1.5	3.8	15.1	1.1	1.2	2.2	2.7	2.9	1.5	5.0	11.0	1.3	2.0	1.9	10.6	2.1	2.5	6.3	2.9	18.0	2.7	1.8	15.2	1.9	3.6	1.3	2.3	2.5	2.4	4.8	4.6	27.7	2.2	6.7	2.2	5.1	6.9	1.7	4.4	1.2	5.9	1.2	5.3	6.3	13.5	1.5	4.9	15.2	2.5	3.8	1.0	2.8	2.6	6.4	1.3	3.5	2.8	1.8	5.9	2.6	3.1	2.4	1.5	3.3	1.1	8.4	2.0	1.3	2.4	2.5	3.5	2.3	4.3	4.3	1.0	4.9	12.1	2.1	3.8	1.8	0.9	2.9	2.7	2.7	0.8	1.5	3.7	1.1	8.5	3.3	12.6	1.2	6.1	2.9	5.0	2.1	1.9	1.7	2.7	9.9	2.2	13.3	3.7	1.4	1.5	2.1	1.8	6.6	4.8	2.9	3.6	3.9	0.5	4.4	1.6	3.5	1.9	2.1	6.1	4.0	1.7	7.9	1.4	4.2	2.1	2.4	2.9	6.0	1.7	2.7	1.4	2.4	1.1	1.1	2.2	4.0	4.0	9.1	4.8	3.0	3.9	1.5	8.5	9.6	6.7	1.0	4.6	1.3	4.5	2.1	1.5	8.4	3.7	2.8	1.9	9.0	2.3	5.2	2.7	12.0	2.1	1.1	1.9	5.0	1.1	5.3	3.2	2.2	6.6	7.1	1.8	1.8	2.9	1.1	9.2	3.6	1.0	4.0	4.2	1.3	1.1	1.8	9.4	6.5	2.9	2.2	2.3	1.9	19.7	1.5	4.6	0.9	1.6	2.0	1.6	6.3	1.4	1.9	3.3	2.6	3.0	2.0	1.0	2.7
SAR1A	56.5	53.3	36.3	293.2	62.9	2.4	44.7	12.8	45.4	39.4	8.0	13.7	52.7	4.7	112.5	50.1	7.0	16.7	58.9	130.2	13.6	57.5	20.4	27.2	2.5	49.0	58.2	62.3	38.6	25.5	5.3	2.6	31.4	39.4	82.3	27.3	22.4	64.3	48.3	32.0	104.3	360.6	622.9	300.4	61.2	53.5	97.4	8.5	90.1	11.7	39.4	77.8	18.6	112.9	61.1	31.8	78.9	97.2	26.9	19.2	14.5	39.5	61.4	13.8	51.1	102.4	59.8	41.2	27.8	41.0	26.3	91.1	33.9	130.8	20.1	138.0	13.4	26.7	65.0	32.3	86.5	77.7	9.5	61.5	42.0	27.3	34.3	29.3	49.5	65.6	32.6	49.7	24.9	76.3	6.7	6.0	74.9	73.5	53.2	54.3	25.7	83.5	13.4	45.0	62.8	86.5	95.1	20.3	17.7	57.3	49.8	136.3	158.9	99.8	31.9	24.6	38.8	8.2	39.5	45.7	64.0	58.3	12.1	15.0	6.3	129.7	37.3	31.2	20.4	45.1	53.7	221.1	22.7	47.9	27.8	110.8	49.1	126.2	5.2	16.5	92.9	19.3	33.3	36.5	60.3	69.7	70.2	26.8	48.6	69.3	40.3	45.9	12.2	118.5	116.0	17.2	13.8	15.4	79.9	32.6	202.0	15.3	37.2	17.0	45.8	208.4	32.4	38.1	119.7	115.4	9.6	75.2	27.9	49.0	58.5	33.5	43.4	7.4	51.9	82.1	15.9	112.4	17.4	22.6	77.0	138.9	70.8	66.6	39.7	9.2	29.6	17.5	4.5	16.7	63.1	22.5	44.7	13.0	56.5	17.3	35.6	43.9	37.3	27.0	84.6	31.2	57.1	15.3	3.4	29.2	23.8	18.8	73.6	58.7	14.7	55.9	10.2	45.7	21.0	66.2	25.4	8.9	95.0	343.5	38.6	95.7	10.0	37.6	9.9	26.4	120.1	35.8	15.9	32.3	28.8	20.4	58.0	4.3	10.2	60.9	127.6	38.3	46.7	81.9	14.9	40.4	18.8	19.2	98.5	28.1	18.5	40.9	28.9	120.8	69.8	68.4	15.5	56.0	68.6	93.2	31.6	37.9	16.3	36.0	32.7	7.7	43.3	18.8	54.9	101.1	14.1	30.0	29.5	19.9	20.6	67.9	35.5	97.0	28.0	46.1	5.5	45.0	21.9	148.2	61.0	61.9	16.1	101.5	17.9	21.8	40.1	96.8	42.3	85.6	94.6	71.7	19.3	14.6	85.9	25.2	14.2	10.2	58.5	35.0	265.3	33.3	43.9	40.2	82.7	41.9	66.6	3.2	67.5	29.6	9.3	123.8	35.8	54.3	32.4	138.6	44.4	39.6	26.2	24.7	15.9	56.0	13.2	56.5	45.0	87.6	21.8	6.5	61.0	50.6	96.9	75.3	26.0	29.3	18.9	17.7	12.1	51.1	43.1	10.1	28.8	9.5	270.8	70.6	33.2	70.8	5.8	15.8	42.8	18.6	64.4	55.2	33.5	22.3	14.1	120.6	54.8	10.9	55.3	65.5	43.9	59.3	62.9	23.0	27.1	21.4	71.7	114.7	50.3	33.1	78.9	51.7	18.9	47.7	31.5	40.2	78.6	12.5	16.5	61.1	42.8	60.7	51.0	41.3	65.4	44.1	7.8	21.9	30.7	183.3	37.8	21.8	53.9	11.4	127.5	34.9	66.8	70.6	75.3	154.7	71.1	20.4	45.2	53.2	28.9	47.2	13.0	144.3	95.1	93.9	6.1	20.9	52.5	76.9	57.8	109.9	15.2	86.3	42.8	133.8	90.9	21.2	17.7	45.7	27.6	48.5	10.8	49.5	124.9	20.2	107.3	18.5	40.5	39.1	37.9	43.3	25.8	26.1	39.9	47.5	61.9	151.8	17.4	52.4	88.3	59.5	63.8	31.4	33.0	59.3	28.2	28.5	38.6	35.0	6.4	36.0	8.2	10.6	78.3	21.6	26.2	39.8	193.4	88.5	38.4	36.7	14.9	29.9	64.3	264.6	224.4	35.0	20.4	34.2	16.7	40.6	145.4	50.2	64.5	40.5	66.1	80.2	42.9	40.7	48.1	22.7	35.3	36.1	75.0	116.5	55.1	67.5	15.1	13.0	7.4	41.0	52.1	36.8	49.2	48.9	109.1	168.3	15.9	6.7	28.6	11.6	12.4	35.3	54.2	58.3	41.1	25.0	7.4	22.1	23.2	42.9	20.5	152.7	11.2	20.2	15.2	205.0	35.6	51.8	109.4	16.5	53.3	53.1	40.3	34.6	44.4	17.4	154.9	3.8	6.0	2.5	1.0	18.2	31.4	34.1	20.9	21.7	24.9	22.2	8.1	16.3	74.3	4.8	18.1	12.8	5.0	1.4	12.8	17.1	13.1	25.9	21.6	44.3	6.5	18.7	10.9	19.1	15.0	21.5	77.1	4.4	24.9	1.7	8.5	65.5	11.6	8.1	32.3	11.3	13.9	9.8	59.7	18.8	86.3	17.5	12.5	32.7	28.0	9.3	3.6	6.6	2.5	2.4	20.2	14.8	13.1	18.3	54.0	21.1	134.6	109.7	106.2	10.6	14.6	5.3	8.4	2.9	17.1	12.2	3.3	8.5	97.1	14.1	13.9	2.9	67.1	10.2	25.3	24.4	18.5	4.8	7.9	62.3	15.7	54.9	7.4	22.2	37.4	5.9	4.9	74.5	7.7	26.2	13.5	5.0	25.1	227.2	40.5	2.2	91.9	13.0	25.0	38.6	7.2	35.7	32.5	4.1	1.2	14.4	13.1	21.2	14.7	30.4	10.2	50.4	44.1	18.0	16.6	1.8	8.8	11.0	26.8	2.8	38.9	8.0	6.6	30.1	11.1	10.7	12.5	31.1	30.2	9.3	5.7	12.4	13.4	34.6	46.2	3.9	31.0	11.5	18.1	3.2	16.6	24.5	14.4	13.0	10.0	19.9	7.2	24.3	11.2	6.8	29.4	6.3	10.4	52.9	25.3	15.8	8.7	14.8	4.5	15.9	20.5	32.9	8.4	9.2	45.1	66.8	9.3	14.4	8.4	12.0	6.1	15.6	7.0	11.0	13.8	29.0	13.5	6.9	7.6	23.0	8.3	47.3	32.7	8.4	2.7	8.4	19.4	5.8	9.9	8.5	61.2	18.8	31.0	30.1	7.4	32.6	3.4	23.0	18.3	73.3	3.3	1.2	19.4	45.3	1.5	5.4	26.3	21.9	16.6	70.5	14.1	10.0	5.0	56.5	57.4	25.0	39.1	37.4	15.7	20.8	11.6	6.5	51.2	20.3	31.5	10.9	50.1	5.5	3.6	77.4	30.8	19.1	11.3	19.9	118.7	4.8	29.1	46.4	2.3	72.3	59.9	28.4	1.9	20.9	9.4	29.7	20.1	10.3	9.6	53.5	28.2	24.0	38.5	38.9	33.8	72.6	16.8	37.9	27.8	5.7	4.9	3.2	33.5	6.9	14.5	7.9	23.1	23.3	55.6	3.9	37.7	6.9	6.1	1.9	23.2	11.2	22.7	15.8	10.1	7.0	6.9	19.8	32.6	14.1	10.4	6.6	14.8	8.2	159.7	132.0	57.1	6.6	30.3	5.0	29.9	4.8	14.3	9.3	7.6	4.1	177.7	4.4	52.9	10.6	2.3	7.6	6.1	4.4	12.6	18.0	25.0	20.7	1.8	28.8	23.8	8.7	184.9	11.1	29.0	19.2	9.0	11.1	8.1	15.2	38.8	6.1	6.5	7.9	5.4	11.3	1.1	30.5	3.7	31.1	35.7	10.7	8.4	33.3	47.1	2.1	35.5	25.0	18.3	3.8	6.0	15.7	5.1	3.8	17.1	93.2	12.4	18.7	8.1	25.4	14.6	23.9	6.5	22.7	4.3	91.1	0.6	34.5	10.6	55.3	8.1	20.5	12.1	3.5	10.8	11.5	21.3	5.6	11.9	2.8	3.8	25.6	16.5	6.8	101.4	234.9	9.4	23.3	1.9	23.3	2.1	13.2	21.4	6.8	16.3	1.4	29.1	28.0	22.2	31.7	65.4	6.3	42.2	25.1	13.1	5.4	71.6	16.1	3.4	1.3	37.1	4.6	97.1	26.4	75.9	22.3	3.7	26.9	25.8	5.5	16.8	27.9	8.6	3.3	14.6	12.6	42.4	5.7	56.9	3.6	14.7	6.1	1.4	10.8	16.8	16.3	12.8	37.8	7.3	11.2	4.6	31.7	14.5	1.0	10.6	10.3	21.6	0.6	2.7	17.3	12.5	6.3	66.6	13.0	20.7	11.7	12.6	7.2	86.6	6.8	13.7	41.2	29.8	3.1	61.5	262.5	11.4	10.3	40.5	1.5	18.4	2.8	16.5	6.7	23.9	81.8	24.3	4.4	19.4	37.4	5.7	58.2	3.0	9.1	19.4	68.5	5.7	11.4	3.0	32.0	25.2	6.5	22.0	8.2	9.3	10.5	7.0	62.8	3.7	29.2	4.7	14.7	10.5
CDC14A	32.7	10.8	16.5	35.6	10.1	33.2	15.6	18.1	14.9	12.5	39.9	10.7	20.3	14.4	16.8	18.7	12.9	24.5	17.4	21.4	19.4	30.1	20.9	22.3	36.3	14.2	23.3	25.5	19.3	27.3	43.8	14.5	11.5	32.8	21.5	15.2	30.1	24.1	19.1	18.6	15.9	13.0	14.0	13.7	33.3	11.5	20.5	12.8	21.1	18.9	19.0	15.9	15.2	8.8	16.0	19.6	21.5	10.8	43.3	19.0	19.4	25.2	23.6	12.2	15.1	21.5	12.5	14.9	14.6	19.6	35.5	17.1	20.3	18.4	16.4	22.6	13.1	21.8	23.6	26.7	44.3	28.7	10.7	18.2	27.5	13.1	22.5	21.3	15.5	14.5	15.6	16.0	24.5	15.2	30.6	27.3	10.1	15.9	20.1	20.4	10.5	26.0	13.9	20.9	15.5	21.2	19.9	20.9	17.7	30.1	14.8	18.0	13.2	51.0	20.0	14.0	19.3	19.1	28.5	16.0	14.7	20.0	27.4	33.5	28.6	21.8	18.0	9.1	24.0	17.3	12.7	10.4	17.8	15.8	16.9	19.6	20.3	18.9	16.7	28.5	22.3	31.2	16.3	21.4	16.3	30.1	26.9	14.2	14.9	20.7	14.8	17.1	18.7	14.8	28.3	18.8	16.2	25.5	18.1	21.3	14.7	21.6	24.2	13.7	17.5	11.7	17.7	15.5	30.1	16.3	14.5	17.4	32.2	37.7	18.0	19.6	13.0	16.3	14.3	11.3	14.4	22.2	25.2	34.8	18.2	18.7	10.9	12.5	19.7	17.6	23.0	16.4	37.1	27.2	17.7	35.3	12.6	18.6	14.5	24.4	19.7	27.5	14.5	15.4	34.1	15.8	19.9	13.9	35.9	16.3	28.6	17.3	17.3	12.5	17.4	35.4	12.4	44.1	15.6	18.9	15.0	28.3	18.7	37.1	9.8	28.7	10.5	45.0	22.3	22.7	18.7	36.9	18.4	17.2	21.8	15.5	20.1	13.4	16.2	14.5	20.4	16.0	30.8	18.4	12.3	18.6	14.4	21.2	14.6	20.8	35.9	12.3	23.2	15.4	20.8	22.5	11.4	19.1	18.2	13.6	28.7	13.2	17.8	14.0	17.9	16.1	16.9	14.0	17.1	21.3	15.0	9.8	21.5	10.0	11.6	16.5	26.4	20.5	17.1	12.8	33.4	10.8	18.9	9.0	14.2	30.3	14.6	23.5	23.8	18.2	16.7	19.8	22.7	26.5	19.8	25.5	18.1	20.2	16.5	13.4	47.0	15.3	14.1	24.3	30.9	19.5	30.7	12.6	14.8	15.7	22.8	30.6	19.1	22.5	29.1	29.1	24.9	16.5	13.4	22.6	14.6	20.1	53.4	26.9	13.7	25.9	15.0	16.1	22.0	42.1	20.1	15.6	20.6	46.5	23.4	26.4	26.6	9.8	15.8	15.2	26.3	12.7	29.0	21.5	17.4	18.3	16.5	19.8	17.3	26.4	23.2	16.1	23.1	17.7	14.5	11.9	26.1	12.5	25.2	26.6	14.3	12.4	14.7	15.1	19.8	20.7	18.7	13.5	28.6	38.6	14.1	10.3	18.9	18.8	20.2	20.6	15.5	40.8	13.4	23.8	31.8	26.9	40.1	21.9	21.2	24.1	24.4	20.8	19.2	18.4	21.1	26.5	18.2	23.9	18.1	18.1	15.3	35.8	11.7	13.0	24.5	23.6	20.0	19.7	19.1	25.3	21.3	18.3	28.7	14.3	15.7	18.8	16.7	15.6	21.0	32.2	46.0	20.2	26.2	17.5	35.2	17.8	16.4	20.8	18.9	22.5	15.9	29.0	13.8	21.1	9.0	18.0	20.6	20.9	28.8	16.6	28.4	14.3	40.1	26.0	14.3	17.2	35.2	16.0	10.6	16.7	17.1	21.5	15.6	21.6	13.9	33.7	20.0	25.8	19.4	19.6	27.8	15.5	22.6	14.3	48.6	38.1	18.9	17.1	28.5	24.2	20.2	18.0	15.8	13.5	12.6	18.6	11.5	23.9	19.8	25.1	13.6	7.5	8.1	9.9	16.9	16.7	19.0	25.9	21.1	22.3	16.7	13.8	16.0	25.8	15.5	16.8	26.7	22.1	17.6	23.8	8.3	17.9	13.7	27.9	23.2	13.7	15.6	26.1	10.5	14.3	11.3	39.1	9.3	12.8	20.0	11.3	18.8	16.9	12.5	29.1	34.8	15.0	15.4	15.7	16.8	15.8	41.2	29.7	57.9	22.0	22.7	14.8	32.6	14.6	19.4	19.7	45.4	18.5	16.2	15.2	16.7	43.6	30.4	25.8	34.8	38.8	26.6	31.3	25.6	22.8	35.8	32.3	32.1	22.0	39.1	31.2	46.9	41.4	26.1	35.6	15.1	22.5	51.3	22.6	36.1	19.3	26.9	30.3	25.1	16.5	20.3	20.8	43.5	21.5	34.6	44.3	31.9	26.7	24.8	24.9	42.8	26.5	27.1	36.5	15.8	30.4	27.2	26.0	34.0	16.7	39.4	19.7	31.6	17.0	30.6	34.6	31.5	22.6	12.5	23.1	26.9	22.5	24.5	26.4	35.8	22.0	31.4	21.2	28.8	19.5	27.8	16.4	36.2	28.7	26.0	44.4	34.3	32.9	55.1	31.9	43.3	24.9	19.2	28.8	46.6	24.8	32.3	48.4	27.3	28.3	21.0	26.0	28.7	41.6	23.9	19.4	28.9	17.1	26.5	30.9	27.7	26.0	23.3	37.9	25.0	37.6	20.6	25.9	40.0	27.9	36.9	44.4	27.9	29.8	13.3	22.0	81.7	34.3	35.1	25.3	25.0	25.9	31.2	37.3	27.6	44.2	45.0	36.7	36.0	40.5	28.9	18.8	20.1	20.2	37.3	31.9	25.1	29.5	29.2	24.9	31.5	35.3	34.3	27.3	27.1	42.6	33.5	25.0	25.6	35.9	22.3	28.4	35.7	22.3	25.3	26.2	24.4	33.4	32.9	22.3	34.2	29.4	34.9	62.6	33.1	42.4	31.5	28.4	25.1	30.0	20.0	22.0	17.8	29.9	42.2	20.4	44.6	18.9	36.6	19.9	28.2	27.2	40.8	26.9	46.6	25.1	25.6	27.0	33.3	31.4	23.5	35.2	37.0	21.0	29.8	20.8	24.3	28.0	47.5	21.7	25.6	29.5	53.2	29.2	42.8	52.2	54.7	32.8	35.1	26.2	28.8	25.2	28.6	29.7	29.6	30.8	11.4	34.1	17.8	23.1	16.3	17.2	37.9	23.0	32.6	38.2	25.4	23.6	21.4	33.5	26.6	23.6	24.9	34.7	21.4	60.9	41.5	27.2	29.9	26.5	26.2	33.7	21.0	31.1	29.1	34.4	25.3	23.9	47.3	49.7	25.7	29.1	29.9	43.4	20.7	27.3	38.3	34.8	44.7	19.6	41.1	25.5	22.3	37.2	24.0	27.8	23.3	42.4	25.0	28.1	34.7	36.4	32.1	18.7	23.7	21.6	21.0	30.4	32.7	48.0	26.0	30.7	33.1	24.0	42.5	27.7	23.8	29.6	34.8	34.5	30.6	24.4	16.5	31.0	24.0	42.9	29.2	49.2	27.8	34.9	24.9	17.3	41.2	23.5	30.5	24.6	29.3	27.9	18.3	35.8	36.0	28.8	31.7	29.4	16.4	36.1	21.7	31.6	47.4	13.5	31.5	27.5	15.9	28.3	22.9	40.9	38.2	51.9	34.3	36.1	39.0	54.4	17.9	23.9	33.9	22.8	23.6	26.7	27.7	24.8	21.8	24.1	23.6	28.4	27.6	22.8	33.7	32.9	31.5	37.9	38.8	31.6	23.6	29.8	23.5	13.5	26.2	36.0	40.4	23.2	25.7	25.2	28.0	16.3	21.7	42.6	20.6	43.0	43.3	38.1	48.0	17.7	26.8	49.2	31.1	20.4	24.7	31.5	16.8	51.0	25.9	49.5	22.2	40.3	41.8	23.8	25.9	25.4	41.3	22.2	27.9	34.6	23.3	28.0	44.7	47.1	28.1	33.1	53.4	24.4	37.6	30.8	27.5	27.0	40.4	29.1	30.4	30.6	24.7	25.9	21.4	38.8	28.2	54.9	15.5	27.5	34.2	27.8	15.5	31.2	17.6	21.3	36.7	24.1	38.2	26.9	28.9	33.5	20.1	33.3	28.0	30.4	28.6	35.6	28.3	27.1	37.9	27.6	27.8	19.6	28.9	56.9	19.1	34.6	37.6	33.8	27.0	17.7	38.5	37.9	18.3	38.8	23.9	22.4	32.7	32.1	24.3	20.9	25.6	41.4	27.1	32.9	23.0	34.3	24.2	26.8	35.9	26.9	30.9	36.5	30.2	24.3	19.5	29.1	24.4	30.7	22.4	56.6	40.9	24.5	17.1	8.6	35.4	44.1	28.5	23.6	19.4	16.1	24.1	20.1	36.7	32.6	18.7	24.7	19.5	37.5	28.2	31.7	24.4	21.0	22.7	31.7	17.0
RAPGEF3	13.0	10.8	13.8	19.9	7.0	15.1	12.7	11.7	12.1	15.5	17.1	19.1	17.1	10.8	11.9	17.8	20.3	10.7	24.1	14.1	17.9	13.4	13.5	18.8	13.6	9.5	15.4	24.5	13.9	14.1	16.8	11.2	16.7	12.0	19.3	15.3	23.2	18.5	11.0	13.8	20.6	20.1	30.3	17.8	12.2	23.2	6.1	15.3	9.2	19.6	16.1	35.4	15.0	8.2	28.7	15.1	22.9	7.5	14.7	12.8	19.3	13.2	20.7	14.0	12.6	24.1	13.2	11.7	8.6	18.4	10.6	11.6	9.5	8.5	19.3	17.0	16.9	19.3	13.4	22.2	10.1	14.6	19.6	15.6	21.9	13.9	18.4	17.0	13.5	16.0	7.0	15.8	16.6	9.2	10.9	19.8	12.6	20.7	15.6	10.1	18.7	11.8	15.1	38.9	11.0	17.1	19.4	10.7	13.0	27.5	18.4	9.8	15.7	22.3	13.9	11.5	16.2	6.4	7.6	18.9	10.4	19.1	35.9	10.1	10.1	22.7	19.6	12.4	9.5	15.8	12.9	8.1	17.4	19.3	13.7	13.4	26.0	13.1	26.0	15.7	14.8	13.2	22.5	16.7	9.4	4.9	16.5	17.2	50.8	19.5	20.0	13.0	12.2	21.1	21.6	16.8	23.4	17.1	11.3	10.8	23.9	13.7	16.8	14.7	21.7	15.4	11.9	13.5	19.8	12.5	14.4	2.8	13.1	16.7	36.2	15.6	8.7	8.6	13.7	8.8	14.9	19.3	7.5	13.3	12.8	19.9	24.2	15.3	8.7	14.2	12.9	16.7	36.6	18.7	13.7	19.2	13.3	14.6	21.1	10.1	13.7	19.7	14.4	7.8	10.1	9.4	19.4	20.3	7.3	18.3	28.0	10.2	19.9	15.0	13.9	13.0	19.8	19.2	15.5	14.1	15.7	21.7	25.4	9.0	8.8	17.6	14.8	16.6	13.4	9.9	14.0	16.5	17.6	18.5	23.2	12.2	15.3	9.5	15.9	12.8	27.3	15.1	17.9	17.1	13.7	16.3	5.6	12.4	13.5	7.7	11.9	16.8	17.5	7.3	12.3	19.9	19.1	17.1	24.4	13.3	17.1	16.8	23.5	20.8	15.6	22.3	18.5	17.3	18.1	16.8	9.3	7.4	9.2	8.5	20.3	10.5	12.6	11.2	21.6	23.9	6.5	15.5	18.6	14.7	19.5	13.7	5.9	10.9	9.7	15.0	19.5	25.7	5.0	11.8	15.3	11.2	14.0	4.5	16.9	12.3	24.8	21.0	25.7	20.1	20.4	16.1	14.8	18.0	14.0	19.8	15.0	17.6	10.0	21.6	10.1	13.8	16.8	14.2	18.0	17.2	18.1	16.6	7.1	14.0	9.4	8.6	14.4	20.8	12.9	9.2	18.9	30.0	13.4	24.7	20.9	12.8	14.0	11.6	15.8	7.9	9.1	4.0	8.0	12.7	16.5	16.9	24.2	15.2	17.9	5.0	20.0	16.9	13.6	8.8	20.2	20.7	15.5	7.9	24.7	9.3	14.3	20.9	8.5	11.4	17.1	13.0	11.2	13.8	19.2	15.4	18.4	14.1	12.8	58.4	8.1	10.9	16.2	8.0	13.2	5.4	18.3	11.1	7.6	35.3	4.1	7.6	9.5	14.3	15.1	23.4	9.0	32.6	15.2	19.5	17.2	11.6	24.3	11.2	13.0	18.0	19.3	6.0	13.8	15.8	16.7	18.0	14.7	15.9	13.7	24.9	18.8	18.7	18.9	12.5	15.2	15.2	19.2	13.2	16.5	9.3	22.5	13.2	16.8	16.3	17.0	24.9	17.1	15.2	12.0	11.1	13.9	9.1	20.4	11.5	13.0	17.2	11.2	19.4	20.7	15.0	14.0	18.3	10.8	17.8	18.3	19.7	17.0	8.8	9.7	19.2	22.2	14.2	13.6	18.5	9.6	5.9	22.8	16.8	5.4	13.5	14.8	15.3	15.1	19.5	18.8	12.2	10.4	18.8	17.6	46.3	12.4	21.7	17.3	14.2	12.0	16.1	12.8	51.1	10.9	14.1	12.7	20.3	16.2	30.3	11.8	12.0	9.9	14.4	10.6	16.2	19.6	21.5	20.3	18.4	13.0	17.4	11.2	11.4	14.4	14.9	15.4	7.7	18.3	19.6	15.2	22.0	14.7	101.5	16.8	25.5	16.5	9.7	18.9	15.6	16.6	11.7	7.2	14.0	13.2	7.2	11.8	12.3	11.1	9.9	13.8	15.9	15.3	10.8	20.4	9.8	8.2	15.5	15.6	19.4	34.8	17.1	5.8	10.3	14.3	16.2	13.5	21.1	11.0	44.6	12.4	22.6	12.9	21.0	44.5	20.9	7.0	10.4	38.9	24.7	11.2	11.9	20.4	6.9	61.2	14.9	26.9	17.4	18.5	10.7	13.5	16.9	30.3	12.0	28.6	5.2	35.9	20.5	19.4	8.0	12.7	23.6	25.0	7.0	11.0	11.0	25.0	15.7	54.0	16.0	12.3	28.5	21.3	19.2	33.1	17.3	17.7	7.4	27.0	28.5	21.0	64.5	37.9	12.5	20.7	20.8	14.5	19.4	27.2	21.3	25.8	39.0	28.0	25.0	18.6	17.1	20.1	11.5	16.6	18.8	21.8	22.6	20.3	35.6	16.4	13.4	7.7	25.8	12.1	30.6	13.9	20.1	24.5	9.6	11.0	35.2	8.9	24.3	22.0	15.6	13.0	22.8	59.8	9.4	32.0	19.1	15.8	9.9	41.2	32.7	51.1	18.9	13.1	5.9	16.6	36.2	27.4	15.9	8.6	8.1	16.1	13.0	15.0	11.8	16.9	25.4	20.7	33.8	16.5	16.0	68.5	40.1	20.5	8.2	19.1	45.7	14.2	9.5	26.2	23.9	18.2	18.9	14.3	18.8	20.7	10.4	38.1	9.8	21.4	18.1	34.9	9.7	18.3	16.9	10.6	12.7	11.3	21.5	27.9	23.5	12.7	17.3	50.0	11.7	18.6	18.6	12.3	11.5	15.0	9.7	26.1	15.6	21.3	30.5	25.9	15.4	15.3	16.2	3.9	22.1	36.7	13.5	10.7	14.5	15.2	12.6	15.4	23.9	10.3	17.4	23.7	13.8	17.1	15.3	27.2	37.5	10.6	31.3	18.0	14.9	28.2	14.3	11.7	14.3	20.2	16.8	22.2	38.1	24.9	35.1	13.9	29.9	9.2	17.6	14.5	11.3	17.5	5.5	16.0	15.8	20.6	12.4	21.8	13.5	23.6	16.4	7.7	11.6	18.5	16.2	10.4	12.5	58.0	17.0	19.3	5.2	17.3	62.9	15.5	21.8	3.9	17.4	22.0	6.9	25.8	16.1	11.4	35.7	34.3	6.1	17.9	21.0	20.4	13.9	16.6	30.4	9.9	21.9	26.9	14.5	34.2	12.1	8.6	23.5	26.7	19.5	23.8	18.1	9.6	12.7	35.9	20.4	10.2	13.4	25.8	5.0	15.5	33.3	12.0	14.6	13.9	11.5	18.9	23.9	19.3	27.3	36.1	15.0	38.5	22.5	31.2	14.8	30.9	42.1	11.8	12.8	26.7	21.9	12.7	22.5	16.6	12.6	21.4	28.6	9.1	11.6	16.9	9.3	16.0	14.2	35.0	9.8	24.6	22.4	19.2	24.8	21.2	19.7	21.5	16.7	21.5	21.6	9.6	19.9	15.3	25.3	9.5	65.9	36.4	32.2	26.9	23.6	32.6	22.8	14.8	19.7	12.7	30.9	16.2	21.4	15.4	16.8	14.8	15.5	23.5	24.7	19.7	19.4	19.1	33.4	37.6	16.8	11.8	23.0	17.7	14.7	36.9	20.5	37.1	19.7	30.0	6.6	35.9	4.8	12.5	16.8	32.4	21.3	13.1	20.4	28.9	24.8	28.5	20.8	9.7	14.2	19.4	7.6	9.8	15.4	28.5	5.4	12.6	17.5	22.0	14.2	20.5	22.2	5.7	23.0	47.3	19.3	6.7	28.0	17.5	14.3	26.5	16.7	24.2	10.8	33.5	24.3	14.7	15.2	32.9	19.4	2.9	19.3	34.0	11.5	12.2	15.6	22.7	21.9	29.5	8.5	18.7	9.4	16.4	27.9	17.3	23.9	19.8	12.5	17.5	24.4	20.0	22.4	12.6	10.1	28.4	41.3	10.4	14.8	12.3	35.2	19.3	14.8	22.0	21.4	33.9	76.8	15.9	27.6	22.7	22.9	51.3	20.3	13.4	54.6	17.7	15.8	19.3	14.0	24.6	18.4	20.7	13.4	18.3	12.9	11.8	21.3	46.2	15.0	15.1	11.8	28.8	30.1	17.3	31.5	15.2	25.6	18.4	22.8	8.5	34.9	15.3	19.6	21.6	14.5	14.3	17.1	26.5	15.0	11.6	17.3	16.5	34.3	10.6	20.6	10.5	18.4	14.3	62.4	16.2	18.6	16.5	31.1	25.1	27.7	16.7	24.7	12.4	11.2	9.2
CEACAM1	95.6	135.2	331.3	130.8	120.6	69.4	233.2	123.9	256.9	166.9	58.1	157.4	37.4	188.9	302.5	143.3	137.3	84.7	84.5	118.4	77.5	166.6	102.6	45.1	159.1	243.7	66.7	81.0	95.9	310.5	80.8	79.7	156.0	53.7	109.7	104.2	58.9	100.2	221.7	77.1	61.9	54.8	40.5	74.9	72.7	125.9	208.8	109.6	236.9	69.7	152.3	95.5	124.0	90.1	100.1	160.2	108.4	102.0	48.7	74.0	86.2	107.8	272.4	216.4	99.3	219.5	131.5	113.6	64.1	27.0	44.0	85.7	69.8	102.8	99.2	221.2	123.9	81.4	150.9	73.4	97.8	84.8	139.4	54.5	109.0	118.8	86.2	54.4	164.5	54.4	104.0	159.8	274.4	94.8	108.4	65.6	97.1	72.5	132.4	116.7	191.2	105.6	133.5	87.6	110.9	92.9	120.2	127.5	97.8	179.5	66.5	147.7	136.9	83.3	136.6	203.7	110.1	71.6	105.3	128.8	141.8	215.4	38.8	54.4	44.2	111.9	187.0	177.4	119.4	212.8	138.5	52.8	80.0	161.1	179.3	110.3	47.5	49.8	108.4	69.6	132.5	59.2	296.8	87.2	126.4	99.7	64.0	101.1	52.2	106.3	112.0	169.2	106.9	177.3	393.2	71.4	207.9	135.7	142.6	338.7	49.9	106.8	41.3	112.3	153.3	141.3	62.3	86.1	146.2	101.8	74.4	76.5	86.3	128.3	63.0	94.4	145.8	199.4	211.3	145.2	490.4	104.7	53.3	54.0	119.8	68.5	132.1	112.1	82.4	74.0	104.6	137.0	133.4	85.8	187.5	97.2	111.7	161.4	90.2	71.4	35.5	215.9	214.1	363.9	163.5	232.4	164.2	93.0	63.2	153.6	267.9	224.1	112.5	106.8	63.9	45.2	172.1	50.4	174.1	207.1	97.1	87.9	223.7	146.2	114.3	55.4	74.5	204.7	83.3	163.2	103.1	72.3	54.9	51.9	68.3	76.5	181.6	95.7	99.4	79.5	120.1	73.0	183.5	100.6	74.4	121.9	90.2	145.1	174.1	43.5	67.1	160.6	82.2	181.9	118.8	185.5	165.9	53.7	64.3	163.0	152.5	64.5	74.8	100.3	158.3	123.3	150.6	122.0	177.5	69.3	339.7	184.5	123.4	160.3	130.1	104.8	185.9	141.3	134.3	68.8	92.0	150.0	94.2	48.0	189.3	65.9	105.8	145.9	108.7	258.4	76.1	35.9	85.4	82.0	351.9	196.6	117.0	129.5	135.3	232.1	47.1	133.8	108.7	81.0	418.0	74.1	291.5	107.8	75.6	154.0	143.8	234.1	136.8	112.0	108.7	47.7	59.6	193.8	124.4	111.3	834.5	113.8	54.8	114.3	61.3	139.4	82.9	139.6	145.3	110.4	192.0	56.6	180.6	72.6	48.3	220.6	75.3	154.7	53.2	67.8	45.4	182.8	51.7	80.4	141.8	59.2	94.9	238.8	187.8	104.1	80.5	217.7	119.9	74.7	105.8	340.6	73.2	218.5	92.2	505.0	227.2	74.0	168.6	197.1	246.2	76.5	172.7	126.6	131.0	65.9	92.5	177.3	161.0	42.7	379.9	136.1	84.3	62.9	62.8	69.5	71.1	45.7	141.2	26.2	49.6	52.7	35.2	60.4	60.5	85.8	56.9	25.1	96.4	88.7	65.4	150.2	125.3	71.2	99.2	147.5	155.1	235.9	49.4	99.3	64.7	59.2	44.0	61.5	44.0	196.4	152.9	159.8	123.4	57.8	60.2	182.7	174.3	135.7	132.9	55.1	117.9	232.0	108.4	81.3	104.9	123.3	95.9	46.3	88.3	398.6	106.4	85.8	106.1	77.8	59.7	104.9	87.4	176.3	25.0	94.3	90.1	222.3	180.7	133.7	63.0	108.9	215.2	306.3	284.2	76.1	158.5	112.3	179.2	240.4	96.3	73.8	51.3	74.9	110.0	70.6	136.3	58.0	183.7	302.2	116.3	199.2	207.7	34.8	104.1	54.2	97.4	156.2	379.3	131.9	294.4	83.5	92.9	108.6	237.0	222.5	193.2	282.3	57.3	45.6	72.4	76.4	113.6	54.6	295.9	83.2	106.7	83.8	221.3	242.1	193.1	191.0	132.9	54.8	152.6	104.1	74.8	144.1	252.6	124.3	233.3	189.9	138.8	618.5	222.4	37.3	55.7	90.8	51.5	166.8	157.0	51.2	216.8	46.0	133.6	150.9	110.0	64.2	48.4	128.4	121.1	81.2	64.2	117.9	35.1	218.3	71.0	149.8	101.6	231.4	118.8	238.6	81.8	129.0	154.9	105.5	191.7	186.8	271.3	200.5	180.4	332.7	45.0	165.1	196.4	339.8	101.6	123.8	84.2	136.8	47.8	148.3	175.0	235.6	193.6	148.1	105.7	102.6	245.0	244.5	44.6	66.0	278.4	181.2	167.4	139.1	147.5	114.5	182.3	518.3	83.8	113.5	273.6	108.6	88.4	245.4	145.1	173.8	86.3	281.7	184.6	220.3	128.5	375.4	167.4	223.9	158.7	206.7	115.4	100.8	68.6	132.4	76.7	229.0	127.9	137.5	87.1	154.5	101.6	208.2	178.3	106.6	47.4	64.9	329.3	198.3	111.9	164.7	115.1	230.1	129.4	92.6	124.0	82.1	105.3	176.0	366.1	149.7	275.7	263.8	188.1	358.9	218.5	119.7	232.8	133.5	192.7	259.6	95.9	91.1	145.3	347.6	254.6	68.9	212.4	292.0	321.5	101.5	92.0	148.7	86.7	141.7	228.8	211.4	242.1	97.9	61.1	203.7	267.8	49.6	166.9	270.7	169.9	172.1	156.2	247.2	162.3	273.0	188.7	115.9	584.2	95.3	154.8	212.3	110.1	79.2	81.8	150.5	97.4	164.2	125.1	138.5	318.9	87.2	208.5	257.7	146.3	62.1	129.2	261.2	113.6	159.2	183.9	114.0	132.6	70.6	58.4	137.1	204.3	256.5	149.8	70.9	96.2	541.4	158.4	209.3	80.0	229.0	167.7	122.0	57.6	205.7	173.6	149.9	136.7	260.8	128.4	94.4	311.8	105.1	344.8	339.0	98.5	112.7	170.9	367.7	161.2	313.1	110.2	71.7	110.0	118.7	133.2	137.3	154.1	90.1	177.9	86.8	612.5	435.3	272.2	105.7	392.3	147.3	197.1	126.1	109.8	504.4	143.4	356.2	389.6	135.7	290.0	287.8	37.2	290.4	179.2	112.3	218.9	76.2	107.7	158.4	277.9	88.1	143.3	193.3	65.3	156.6	311.3	214.3	265.1	225.6	162.8	448.6	187.6	198.9	133.6	124.2	212.6	159.3	94.2	167.8	428.7	240.7	87.8	172.3	242.3	48.1	113.1	542.4	422.5	76.7	161.3	316.2	191.7	89.6	184.4	89.7	140.7	114.5	149.6	139.5	152.0	111.0	95.8	262.7	148.5	128.6	256.3	126.0	88.1	247.1	274.4	146.5	383.7	116.8	312.8	121.7	123.0	111.7	83.5	155.5	171.7	108.0	438.0	79.9	305.4	209.2	42.4	131.3	198.0	194.7	157.8	126.9	224.7	147.1	138.5	89.1	248.3	106.2	217.5	368.6	311.4	330.0	225.5	236.5	254.6	163.9	244.1	251.4	66.8	286.4	136.8	111.7	204.7	189.1	334.6	268.8	66.2	143.9	174.8	107.8	153.0	18.5	139.9	343.8	204.1	168.5	220.7	69.6	90.5	99.8	348.9	264.0	128.2	256.9	120.2	106.6	216.9	162.7	256.0	393.6	327.7	66.8	104.6	176.3	87.4	115.4	473.8	178.6	214.2	56.2	153.2	185.5	118.1	244.4	67.4	277.4	184.4	127.6	211.5	131.4	64.7	118.3	124.9	282.4	100.8	119.3	77.4	130.0	302.8	298.2	152.1	55.2	94.9	103.1	83.6	178.0	147.0	77.6	273.0	339.1	84.5	131.0	257.9	262.3	127.1	161.2	174.0	98.2	117.5	112.9	265.5	97.4	138.3	84.9	165.1	214.7	165.2	203.7	368.7	84.5	88.0	206.1	111.7	74.6	250.6	246.0	53.4	45.1	132.2	93.8	224.0	261.5	501.3	89.3	245.2	336.1	165.9	89.7	237.5	183.4	79.1	90.5	141.5	176.9	280.1	149.9	222.9	174.5	69.0	298.6	105.0	122.6	55.1	210.6	35.6	392.7	402.4	339.1	232.5	183.8	293.4	99.2	104.3	257.5	182.4	332.2	240.2	67.6	88.7	150.4	90.6	243.9	225.8	311.1	143.8	82.6	93.0	118.6	216.8	89.9	184.8	377.1	84.9	177.5	80.7	124.8	87.1	129.9	138.5	42.8	223.8	239.8	380.0	105.4	249.6	142.0	107.4	168.5	161.9	205.2	157.4	76.9	152.2	256.9	107.8	133.3	246.8	87.9	178.3	152.2	150.5	145.2	150.3	187.0	154.9	684.1	219.0	107.5	234.6	179.7	235.7	148.6	99.2
SENP1	106.5	26.3	48.2	35.9	17.7	17.2	49.9	20.8	17.5	21.4	13.5	21.7	7.9	8.7	23.4	14.1	23.0	31.1	25.3	15.8	28.3	34.2	45.5	15.0	99.2	22.7	31.5	18.5	13.6	26.5	56.6	23.0	116.1	16.2	26.1	19.7	15.0	24.3	61.2	12.2	22.3	9.1	0.3	18.4	28.7	5.9	63.5	25.6	49.1	9.4	8.1	24.6	8.8	12.3	14.9	7.6	28.4	74.0	7.5	14.2	40.5	12.9	10.4	14.0	26.5	41.2	7.8	25.4	14.6	40.6	24.5	28.9	41.6	25.8	55.4	121.3	13.0	19.0	34.8	48.2	26.2	67.9	7.4	17.2	27.4	8.8	12.4	24.3	150.6	22.4	39.5	13.5	8.7	4.5	21.0	31.0	35.5	7.6	30.3	45.0	4.8	23.0	7.4	35.9	28.7	27.5	28.7	32.3	16.3	25.3	14.9	17.9	12.1	31.9	19.1	86.5	40.0	22.3	50.7	8.4	5.3	82.3	0.3	7.4	4.2	70.7	18.8	16.5	24.7	9.5	28.5	11.8	8.0	10.7	34.7	40.2	14.5	48.5	30.0	20.9	28.7	16.4	25.1	18.7	31.1	42.1	28.9	21.3	0.8	32.7	25.6	27.6	32.6	16.9	146.2	62.8	11.5	25.0	30.6	29.1	33.3	31.9	15.0	8.6	38.0	72.2	11.4	11.7	24.8	47.2	37.4	32.6	51.9	23.4	1.2	22.7	16.2	20.8	30.5	71.7	30.6	32.4	28.2	41.9	18.0	13.5	22.0	32.5	27.8	9.3	22.8	31.8	26.5	24.2	21.8	28.5	11.5	15.1	43.7	73.9	10.9	59.3	28.5	26.7	25.7	25.0	5.4	19.5	13.9	12.5	45.1	48.3	8.4	21.7	21.4	32.8	7.4	12.1	7.0	40.1	12.8	42.6	18.5	63.6	12.4	28.0	5.5	25.8	19.4	2.8	21.3	48.1	23.7	29.8	39.8	12.9	62.1	18.6	15.1	13.0	27.6	63.0	24.2	11.4	8.7	6.2	52.0	22.8	14.1	20.8	27.1	14.8	19.4	13.9	21.1	34.7	8.3	11.3	20.3	15.2	27.8	13.9	22.4	9.1	24.9	14.8	33.7	12.9	56.1	28.2	9.8	38.1	39.2	36.6	16.4	48.3	42.6	35.7	9.5	0.2	27.6	45.0	34.5	7.4	15.8	34.7	42.9	22.9	34.7	24.0	4.2	0.1	4.1	11.6	28.1	33.7	12.9	26.3	15.9	118.6	42.5	32.2	14.5	23.1	59.7	16.9	42.5	21.7	15.9	14.0	32.5	24.5	31.7	16.8	14.8	33.1	31.9	60.4	14.8	19.1	21.7	25.5	60.0	14.5	27.3	27.8	16.1	11.6	16.5	44.0	30.9	6.2	56.1	40.6	37.6	54.1	32.6	19.0	19.0	21.2	16.8	50.8	15.4	7.7	19.8	9.7	109.8	54.1	6.9	67.0	9.5	14.0	18.3	10.6	33.4	21.1	10.6	29.3	37.5	22.2	27.3	5.3	21.2	47.6	29.3	19.1	43.8	40.8	8.1	5.2	10.3	56.1	35.9	1.0	37.7	21.4	24.8	24.9	34.1	36.6	43.6	22.3	14.2	0.2	2.5	12.4	21.0	25.9	20.4	11.2	18.9	1.0	25.9	47.2	17.7	87.9	7.4	21.9	31.8	11.8	6.5	35.1	16.2	22.3	32.0	21.0	18.3	17.2	18.2	12.6	12.0	12.7	34.6	25.4	10.7	21.7	18.1	22.1	14.2	15.9	45.3	30.0	23.4	27.5	19.5	13.7	16.7	15.9	9.3	39.1	41.5	39.8	8.6	27.2	29.8	20.1	58.3	12.5	40.2	21.5	46.1	18.1	55.2	14.5	25.6	49.5	17.9	97.7	18.7	15.9	13.2	24.2	45.8	50.1	16.9	17.1	25.9	11.9	1.9	16.0	24.0	31.3	17.3	32.6	53.4	32.2	5.9	16.4	9.8	0.1	5.3	9.2	28.5	44.9	34.9	8.8	21.4	0.9	7.0	14.3	29.3	24.6	5.4	32.3	12.4	43.7	18.7	8.2	24.8	21.9	14.9	10.4	58.1	17.6	36.6	33.6	26.8	19.9	24.8	19.8	12.6	19.8	20.1	31.4	17.6	7.5	16.3	140.6	54.7	8.4	24.6	18.0	14.6	30.6	19.0	25.3	93.8	21.7	17.8	35.4	12.0	49.8	27.2	24.6	12.9	28.7	30.0	27.4	16.5	11.1	15.3	9.4	28.9	10.5	0.2	6.3	38.8	43.4	27.9	13.0	25.5	23.7	23.9	22.9	7.8	15.0	14.7	27.7	49.8	42.3	22.5	12.4	15.8	28.1	19.4	10.3	12.1	19.1	48.3	28.0	73.4	27.2	13.2	26.8	30.5	17.9	22.8	28.3	21.6	40.3	20.4	48.2	10.7	19.4	9.9	11.7	16.3	16.8	24.0	7.2	26.6	8.7	28.5	21.8	10.7	24.3	16.5	38.4	9.1	12.5	95.4	10.2	65.3	48.1	9.7	17.0	56.9	21.4	16.5	17.7	26.3	40.5	32.9	38.9	50.1	9.8	11.8	33.1	23.9	19.5	16.6	16.6	21.8	18.8	29.1	25.9	25.6	16.2	11.5	21.2	18.7	10.2	18.4	34.1	18.6	18.5	24.8	30.4	13.9	19.3	45.1	54.0	16.1	16.2	29.0	29.6	178.7	8.3	29.4	35.9	15.7	26.8	36.1	41.0	31.0	16.2	21.6	16.8	20.0	21.7	13.6	7.4	33.5	34.8	21.2	25.4	50.9	23.6	19.8	50.2	46.0	35.6	28.3	27.4	39.5	35.1	28.0	48.3	8.6	28.6	46.3	10.8	26.9	18.1	8.6	18.9	30.0	21.2	15.0	12.5	19.6	32.3	40.4	15.2	27.0	23.0	15.9	11.4	18.0	77.9	23.4	53.0	21.4	24.6	12.2	25.9	65.1	39.2	11.5	6.7	12.5	22.0	30.5	50.0	33.2	23.7	7.9	63.6	31.7	17.2	30.4	14.5	0.5	13.7	28.4	32.7	17.8	17.4	21.2	20.5	26.1	19.3	35.9	17.9	29.8	25.9	22.2	111.1	31.0	53.0	30.3	17.7	35.5	19.8	30.0	15.3	78.9	26.6	28.8	35.3	27.2	70.9	19.3	26.5	19.0	36.5	37.1	39.1	40.8	22.5	48.4	15.9	5.2	9.5	14.8	13.8	35.5	13.1	17.8	24.0	29.4	29.5	23.1	17.8	27.0	19.6	39.9	11.4	37.9	46.4	46.6	40.1	16.2	28.1	35.3	25.1	16.4	22.3	23.5	13.9	18.2	25.3	31.3	43.9	45.1	19.1	44.0	19.7	16.5	34.1	13.1	56.2	18.0	18.1	32.2	126.4	64.0	21.0	33.6	35.0	14.9	16.2	6.6	13.2	24.5	10.3	40.0	20.7	56.3	17.9	37.2	26.9	95.5	36.8	27.4	15.2	13.2	47.9	19.4	19.7	43.0	20.9	10.9	38.4	26.3	13.8	16.9	8.8	37.5	15.9	23.2	49.1	43.3	48.2	10.2	13.0	34.3	19.2	42.3	15.1	37.6	27.9	248.8	9.7	36.8	12.2	23.9	21.9	16.7	12.6	28.9	14.2	18.0	21.4	38.2	42.2	31.9	39.8	53.9	53.8	13.6	48.0	18.6	29.2	32.9	18.2	24.7	43.9	11.1	30.9	16.4	17.1	24.6	21.3	20.7	28.6	37.3	11.1	12.9	21.3	35.0	26.3	43.9	37.9	24.1	23.1	13.0	15.0	7.3	11.7	28.1	20.3	38.2	11.5	21.1	23.2	14.8	25.7	12.5	58.3	43.5	38.4	23.4	14.4	27.1	38.8	30.2	7.5	17.5	18.1	18.4	14.4	46.7	58.7	186.1	16.2	29.8	26.3	11.1	18.9	22.5	43.3	5.6	9.5	49.6	13.7	8.6	13.8	15.6	21.7	22.8	15.2	32.4	17.6	19.4	34.9	22.0	8.0	51.7	27.9	52.1	8.1	40.7	15.8	21.6	10.7	54.6	36.6	70.1	33.5	44.4	10.7	35.8	17.5	30.1	15.8	33.8	31.2	18.1	31.6	17.2	22.8	35.8	20.6	28.5	30.5	30.7	44.2	23.9	27.7	18.1	45.2	33.7	18.8	21.4	50.7	29.8	12.4	7.9	50.7	146.4	39.0	51.2	44.1	25.8	32.4	9.2	10.8	27.9	36.2	15.6	20.4	6.6	12.5	33.0	14.8	26.6	15.9	28.3	14.4	22.4	35.0	18.6	24.5	41.2	29.3	17.8	15.2	46.9	11.4	21.1	21.0	17.7	37.6	18.8	15.1	20.4	36.0	7.7	15.0	30.2	46.4	8.6	6.2	30.8	18.0	38.0	107.2	10.6	10.3	21.8	30.7	28.9	19.6	15.8	11.6	20.1	17.1	15.0
CIC	216.8	159.4	159.1	53.5	88.8	36.6	73.8	298.2	68.1	267.9	97.4	143.2	66.0	214.8	75.1	213.5	160.1	266.1	81.9	149.0	167.7	195.9	80.0	102.1	11.3	96.8	40.9	79.2	106.2	83.6	80.5	181.7	87.8	100.1	62.7	100.7	33.6	173.5	85.6	155.9	489.1	345.7	90.7	267.3	127.9	284.5	25.2	264.3	122.4	259.8	80.8	121.4	130.7	79.9	192.4	408.8	108.1	40.8	64.0	119.7	106.8	100.8	127.9	201.8	133.3	189.3	177.8	304.7	45.8	105.3	53.6	92.7	96.9	47.0	82.5	122.8	199.9	47.9	174.0	54.7	77.7	273.4	181.0	199.0	55.5	549.6	63.8	91.6	126.2	164.5	35.2	88.9	395.0	81.1	73.7	242.0	155.7	652.0	134.6	127.5	127.8	176.4	176.8	66.9	63.1	210.4	88.3	55.8	130.2	563.4	96.9	126.5	211.3	588.6	66.7	123.8	149.3	40.0	86.7	130.7	145.5	108.3	20.9	43.5	41.7	39.8	231.4	340.6	79.3	319.0	256.0	189.8	404.1	202.6	140.9	485.8	117.6	198.7	54.9	57.6	108.9	136.2	298.3	68.0	72.8	257.4	509.1	70.4	28.2	83.4	94.9	236.4	201.7	204.1	223.3	50.1	109.1	76.4	186.8	120.5	183.3	60.4	50.5	194.0	191.5	98.4	82.3	205.1	97.3	131.3	29.1	55.5	170.3	174.5	63.1	146.7	97.7	119.1	159.9	115.3	127.7	131.0	201.8	151.4	326.2	61.0	237.5	211.4	155.0	73.8	190.9	137.1	141.1	70.0	160.2	74.0	79.2	232.4	130.0	125.8	116.2	176.7	209.8	142.1	392.3	115.6	186.0	108.8	56.6	225.1	58.2	133.1	211.8	44.0	115.4	60.9	292.9	75.5	129.6	131.6	149.2	71.6	216.3	163.1	50.8	61.5	99.5	102.9	132.9	124.5	316.5	160.1	43.9	216.0	69.9	46.7	196.1	70.6	63.6	203.8	155.4	93.1	179.1	68.1	276.0	170.7	50.5	77.0	329.5	41.8	129.9	100.4	96.8	233.8	101.1	55.7	138.9	122.2	255.9	143.2	149.5	144.3	132.9	468.1	315.1	214.6	351.8	227.1	222.4	63.7	78.2	118.4	161.0	59.2	142.7	83.3	65.6	60.6	234.2	76.5	95.0	79.0	104.7	142.3	218.1	171.7	42.7	122.4	25.6	95.0	299.8	80.1	101.7	173.9	43.8	106.9	264.7	47.4	287.0	57.9	63.2	91.7	482.9	349.2	58.3	256.5	140.1	93.9	86.3	232.4	242.1	48.9	401.0	125.6	140.0	167.9	192.0	113.9	134.1	68.2	65.6	101.7	21.0	47.0	73.2	54.7	86.3	245.1	203.9	38.3	103.0	117.5	233.9	76.4	196.6	8.1	46.7	124.3	319.9	41.8	81.8	79.6	49.5	136.4	358.2	139.6	78.4	359.7	330.5	57.6	99.7	360.4	692.5	72.8	377.5	279.4	140.8	119.7	59.8	107.9	76.4	105.3	266.0	75.8	151.4	134.9	214.5	171.6	60.6	78.2	384.8	261.9	109.4	71.5	81.5	252.3	120.6	174.1	158.5	41.3	173.6	283.6	115.5	40.2	51.1	82.9	49.8	217.4	76.5	80.7	34.0	21.7	111.1	358.1	85.7	87.6	183.4	54.5	68.5	185.4	75.8	92.5	80.4	94.9	69.8	259.4	116.7	112.8	84.6	231.3	154.6	303.2	119.8	119.4	42.3	25.3	148.1	68.7	174.7	168.5	44.1	46.2	115.4	100.5	285.9	199.7	92.2	36.4	164.8	132.5	284.8	81.5	181.4	167.7	101.2	273.0	128.2	79.0	91.3	152.1	48.8	185.3	150.7	307.8	226.4	170.6	385.4	40.2	120.9	310.1	344.0	103.0	114.2	20.9	213.1	118.5	63.7	253.6	176.1	81.7	134.2	81.2	79.8	114.0	199.9	248.2	193.8	146.3	519.2	316.6	708.5	107.6	310.9	118.9	190.7	210.6	85.2	87.4	174.8	162.8	197.2	528.0	86.5	27.9	80.6	127.7	151.4	201.2	71.9	76.4	343.5	132.5	195.3	286.4	167.9	189.8	198.7	53.3	270.5	267.4	218.9	206.8	114.7	73.1	44.1	232.1	125.6	124.9	277.0	123.2	44.1	141.5	112.2	155.6	204.0	128.8	74.8	117.1	123.3	68.3	86.6	444.0	34.5	37.4	72.1	96.0	87.7	263.6	316.0	239.5	103.0	220.2	117.3	337.0	97.2	271.4	62.9	5.0	32.0	43.7	95.0	62.1	147.0	96.8	125.1	46.6	169.1	72.3	50.7	100.8	135.8	108.0	281.7	43.6	31.0	52.9	67.7	80.4	59.5	114.1	59.4	88.3	62.5	99.1	57.0	147.2	31.3	49.6	97.4	21.7	95.7	116.4	98.2	69.6	111.7	47.8	94.7	37.6	81.0	91.7	119.3	90.3	52.6	40.0	128.5	66.6	167.6	69.9	75.0	86.9	313.8	40.6	51.2	78.5	93.3	67.5	69.7	78.2	94.3	90.0	41.8	67.7	145.7	57.6	69.3	199.4	149.0	63.4	56.8	45.9	81.4	68.8	63.1	71.3	90.1	109.8	70.7	139.4	96.5	98.9	79.1	101.2	92.3	71.0	80.4	57.5	62.4	21.3	51.3	81.4	49.3	50.8	68.9	55.2	61.6	68.7	70.0	97.4	123.3	98.6	104.2	60.8	51.9	58.0	131.8	43.5	196.9	171.1	71.9	48.0	42.2	98.7	52.5	83.4	124.5	51.1	126.9	61.8	110.5	101.3	51.8	59.3	57.9	70.6	72.0	105.1	30.0	37.5	57.6	46.1	33.1	84.5	61.2	85.6	94.7	142.6	41.8	81.9	86.4	178.1	110.9	75.8	143.1	75.9	77.0	149.8	37.4	79.8	56.3	116.4	41.4	91.9	115.9	132.0	113.1	83.3	35.1	105.6	89.6	130.3	81.9	71.3	41.8	54.6	156.0	78.4	43.7	12.7	47.6	51.4	58.4	130.6	62.5	90.0	78.8	52.5	64.5	85.5	131.3	83.5	112.5	103.7	16.7	80.3	87.3	63.2	24.3	67.2	63.8	46.1	86.8	79.5	45.3	121.9	77.3	91.4	21.5	39.4	67.8	82.3	201.1	44.0	58.9	70.3	70.2	72.4	55.8	28.3	28.2	107.5	69.9	108.6	122.8	106.1	67.5	91.8	59.2	53.0	65.0	267.9	7.7	49.8	114.5	57.2	130.5	33.1	78.3	63.1	37.1	27.3	32.0	67.2	69.9	35.9	55.3	178.7	95.5	151.7	80.1	84.0	136.7	128.4	139.8	105.2	55.6	45.8	128.3	44.6	179.4	17.7	32.1	49.4	114.3	79.8	176.1	63.5	48.4	67.1	19.1	105.4	54.6	31.2	58.1	144.3	101.2	81.0	92.5	70.1	66.0	58.9	30.7	49.0	38.0	66.7	50.9	39.2	70.4	58.9	30.6	81.7	168.8	66.4	53.5	83.3	123.9	97.1	76.7	65.1	65.5	174.1	118.5	75.2	99.9	115.1	147.3	93.6	61.6	60.0	38.0	107.0	102.5	116.4	23.5	73.7	145.0	60.5	41.9	300.3	69.5	30.0	77.2	123.4	24.5	157.8	76.4	58.7	87.9	28.5	93.2	53.2	35.3	64.8	44.1	106.8	55.1	100.1	29.3	139.5	33.2	73.4	60.7	56.3	37.4	54.4	106.2	86.5	57.8	69.3	61.5	62.1	211.5	148.8	51.2	208.2	79.4	84.9	66.8	122.2	102.9	44.9	55.7	65.5	52.1	87.9	102.7	124.7	120.8	3.1	42.3	52.8	23.3	131.8	53.3	132.7	133.3	96.3	116.5	39.9	33.4	107.0	107.3	69.0	20.7	38.4	29.0	80.3	84.0	79.8	72.7	49.9	110.2	45.2	118.9	87.6	231.1	98.1	106.2	83.4	76.9	110.6	124.0	54.9	62.0	84.7	187.4	134.6	72.4	94.6	97.7	200.5	66.9	87.2	27.4	52.3	64.6	58.9	40.8	110.0	79.2	64.0	5.5	48.7	166.2	83.2	73.8	172.7	49.5	107.6	61.2	75.6	92.1	38.0	55.5	114.6	76.4	111.7	46.9	60.2	47.3	88.0	32.5	102.7	93.6	74.9	78.9	15.1	38.7	23.7	120.2	109.6	48.7	65.8	61.3	70.0	31.3	51.2	67.5	84.0	95.0	58.0	58.4	147.0	187.0	75.1	61.2	21.5	232.3	72.8	85.1	74.3	62.0	68.2	85.3	53.1	32.7	121.5	156.8	27.2	47.8	23.1	70.7	197.9	126.9	61.2	61.4	147.4	69.7	39.3	63.7	9.3	55.8	98.9	87.5	95.0	69.4	74.1	124.3	77.4	98.8	164.8	45.0	66.0	42.8	130.3	114.8	75.6	97.1	139.6	105.8
FDFT1	14.1	12.8	12.7	11.9	14.3	22.3	35.0	27.5	14.6	21.0	25.9	9.7	13.0	10.2	12.3	20.5	8.9	20.3	14.7	20.4	11.5	13.6	12.3	19.9	55.9	17.5	19.6	24.0	11.6	23.1	41.9	12.7	30.6	26.1	15.8	9.1	18.6	14.0	19.9	17.5	18.2	23.7	6.5	17.7	21.0	8.5	18.3	11.9	19.0	15.2	11.1	12.1	11.1	17.5	14.3	23.6	17.4	30.4	27.6	18.4	37.2	17.9	16.9	8.5	29.8	30.6	15.4	19.9	10.2	30.0	49.9	17.2	17.4	25.3	22.3	23.1	8.8	12.3	14.7	48.6	33.4	19.6	9.7	15.2	19.0	17.0	10.1	28.4	19.8	12.2	16.5	17.2	12.3	10.4	28.9	22.5	19.6	18.2	11.6	9.5	6.9	13.7	10.8	28.3	17.7	11.2	12.0	35.8	17.4	33.3	14.3	15.2	9.9	27.8	26.1	23.7	16.8	16.3	25.3	16.7	25.9	16.3	15.5	21.4	23.4	29.7	11.6	23.5	14.0	12.4	19.1	17.8	7.6	13.8	25.9	16.7	17.7	24.1	26.2	52.6	16.2	30.3	16.7	16.2	12.6	25.4	21.9	25.2	14.2	20.7	17.2	18.0	16.7	10.3	67.3	18.7	12.0	24.6	26.7	19.9	11.3	14.8	20.8	12.2	22.2	9.0	19.3	17.0	14.7	22.7	16.3	24.1	32.2	19.5	7.6	13.3	6.7	32.9	14.1	8.8	42.0	10.3	57.9	28.1	19.9	22.0	13.1	25.3	21.6	13.3	12.1	27.3	37.3	13.0	15.5	39.7	38.2	10.1	23.9	36.6	26.4	33.5	32.8	17.3	35.0	17.4	9.5	8.5	14.3	12.2	13.9	10.2	17.3	19.7	28.5	32.8	13.5	37.0	9.7	26.8	15.7	14.5	36.2	39.8	8.2	15.0	8.4	22.1	18.6	10.2	15.6	47.1	21.1	5.8	22.9	12.9	13.6	15.9	13.1	16.1	23.8	30.5	21.4	21.3	22.2	8.4	20.3	27.1	12.1	32.2	38.9	20.2	12.7	28.2	24.7	15.2	10.6	9.7	16.3	13.2	37.1	21.2	13.4	14.2	12.1	12.6	20.7	10.9	22.4	25.9	23.6	12.5	14.0	33.1	15.0	11.6	13.3	19.6	27.6	13.2	40.8	14.4	13.3	18.7	17.3	27.6	22.5	19.9	17.3	58.2	40.0	13.0	22.4	18.4	14.3	18.8	10.0	27.9	17.5	36.0	72.2	19.7	8.6	14.3	30.9	20.9	10.4	22.1	20.5	8.3	13.3	29.2	17.2	18.4	34.9	23.1	20.6	17.4	15.1	38.7	22.9	13.3	32.0	19.6	23.8	37.6	23.8	11.7	22.0	76.9	29.8	8.0	9.5	30.4	40.3	50.5	36.6	17.2	15.4	31.7	25.7	18.4	38.9	12.5	27.4	11.8	21.4	25.2	14.3	36.1	21.2	10.5	35.1	28.1	11.5	8.6	12.8	20.8	20.1	18.8	19.6	10.6	20.4	20.0	23.9	15.0	18.1	13.5	27.6	21.0	36.1	11.9	23.1	11.6	38.6	16.1	8.3	23.0	23.7	11.9	31.7	17.0	57.4	19.7	19.4	16.7	29.4	18.7	30.5	15.8	26.6	18.1	16.4	24.5	22.9	30.6	10.4	16.5	19.8	9.6	14.4	41.6	21.5	10.6	29.3	19.9	26.0	15.8	17.5	10.1	17.9	15.5	21.2	15.2	24.7	20.0	22.8	34.8	22.0	20.4	24.3	32.8	15.3	11.7	15.6	14.7	12.6	24.9	11.1	17.3	13.6	23.6	16.4	19.3	24.9	17.6	28.0	10.2	27.9	21.9	51.3	8.2	15.1	15.6	22.8	20.2	12.9	16.7	12.2	12.2	11.8	38.2	22.7	19.3	11.1	33.1	41.7	16.8	18.7	16.1	44.5	50.0	14.8	19.8	25.1	14.7	9.0	19.5	9.7	5.2	11.9	9.2	15.1	29.8	16.5	34.7	22.8	9.1	16.0	13.7	13.0	14.3	16.9	35.8	25.0	49.1	17.5	17.1	18.3	48.7	11.6	10.5	16.7	16.9	17.9	18.1	8.6	23.7	10.4	15.7	13.8	17.7	10.5	19.6	13.2	7.5	30.1	59.3	57.1	25.4	26.8	13.0	11.5	9.3	12.7	6.6	29.3	18.6	8.6	32.5	10.5	15.1	63.1	40.9	21.6	24.3	20.8	11.8	19.2	9.0	12.1	10.0	35.5	7.8	2.9	10.1	15.4	30.2	29.8	17.6	52.2	40.7	20.3	24.0	12.1	25.0	49.2	27.0	36.1	22.3	25.3	27.8	32.8	23.2	33.0	69.6	12.3	33.5	41.5	26.4	25.9	14.3	27.0	21.7	25.2	20.4	40.9	26.6	37.2	30.2	33.2	29.7	15.1	36.3	27.0	15.6	28.1	24.3	34.2	30.7	18.2	13.7	21.5	22.4	28.7	25.0	35.4	18.2	20.8	18.0	40.9	46.5	27.9	36.1	10.2	20.1	43.4	20.7	16.3	15.7	17.1	29.9	17.8	39.0	25.1	22.5	12.2	22.6	53.9	29.8	33.6	26.2	33.2	16.3	21.3	21.6	18.2	22.6	13.2	21.6	28.2	19.5	28.1	22.0	22.0	36.8	30.8	50.9	25.4	23.3	30.5	30.6	13.8	16.3	22.8	24.1	50.9	39.6	24.2	32.5	31.4	39.7	35.5	20.7	50.3	46.6	43.6	45.7	30.3	25.6	16.2	12.7	21.4	39.3	20.5	33.4	17.8	21.7	25.1	28.3	24.1	45.8	51.1	46.6	60.7	28.2	25.3	24.2	13.9	18.4	28.1	34.4	40.3	11.7	18.3	24.4	39.6	36.0	38.0	33.6	25.0	52.6	41.8	17.6	22.3	46.6	22.5	34.2	44.8	30.9	31.2	38.9	22.0	19.0	25.4	15.3	34.8	18.7	55.6	16.0	24.9	20.4	28.9	32.4	12.1	20.0	12.4	31.2	31.9	15.2	33.8	9.5	41.3	19.4	56.6	38.9	24.7	60.0	26.1	29.2	32.8	24.5	21.6	21.1	10.8	25.2	25.4	32.2	29.8	36.3	24.4	28.3	35.1	33.6	40.2	14.9	38.1	38.2	43.8	71.6	30.0	37.9	31.9	75.0	30.5	34.3	27.4	45.9	15.7	13.9	23.8	24.2	7.5	24.0	18.3	17.0	47.2	23.7	22.4	28.6	23.0	42.6	59.5	31.6	29.6	35.6	48.8	31.3	29.0	31.0	37.8	22.8	46.7	62.4	37.7	38.0	32.2	35.6	19.0	43.0	37.1	24.7	28.9	33.7	61.7	24.1	34.5	17.8	29.2	37.7	24.6	27.8	25.7	20.8	23.5	28.9	28.9	26.3	23.3	48.2	16.1	30.2	36.9	19.9	16.0	31.2	25.4	82.8	23.4	14.1	41.7	29.8	10.8	45.0	32.5	31.2	19.9	29.4	71.1	31.6	58.1	16.1	12.0	14.5	21.9	22.0	32.7	11.7	19.3	20.9	40.5	37.7	53.2	92.2	22.1	33.1	30.2	39.1	50.6	32.9	42.9	46.2	71.5	52.2	19.8	34.2	16.9	31.8	36.4	36.6	44.5	23.8	25.2	40.3	60.1	40.7	37.4	33.6	18.4	50.0	16.6	80.2	18.4	41.8	28.9	23.2	28.0	64.3	39.7	7.4	17.0	13.6	31.7	16.2	36.0	35.1	15.2	22.7	18.3	25.1	22.8	14.4	72.1	31.5	22.8	46.2	62.4	24.0	16.7	28.3	17.1	35.9	56.9	23.0	39.7	20.2	13.5	45.6	36.7	24.5	38.3	35.7	21.1	23.1	37.9	27.2	37.5	15.0	29.6	35.3	51.6	61.2	63.4	49.6	36.5	28.7	14.8	31.0	26.3	35.5	25.1	26.3	16.7	21.9	46.9	19.6	40.0	19.3	12.3	42.6	36.8	37.4	21.0	27.4	22.9	49.8	33.4	22.8	15.9	36.5	64.2	24.6	24.3	24.7	17.9	28.2	16.0	44.8	30.2	35.1	33.9	54.3	82.5	31.0	13.5	40.2	23.6	21.2	21.1	45.3	21.0	29.2	42.2	35.2	15.6	20.5	36.8	20.3	14.4	17.4	33.4	42.6	57.9	20.5	32.7	45.9	24.0	23.7	24.1	51.6	33.7	30.5	25.0	41.1	49.6	32.0	12.7	37.3	26.5	28.3	26.9	36.7	17.1	26.7	21.9	19.4	75.9	29.0	47.4	30.5	34.1	35.8	19.3	28.3	25.9	46.3	30.9	29.7	29.7	47.2	22.2	42.0	23.4	49.1	21.2	55.3	23.4	20.1	27.6	64.9	26.5	18.7	37.1	11.4	28.7	11.5	20.5	42.2	29.2	30.3	20.6	41.8	14.8	23.3	35.8	22.6	36.8	24.6	37.6
PAFAH1B3	24.6	32.4	31.9	28.7	17.6	42.9	13.8	48.5	30.6	30.3	23.6	18.7	24.5	59.6	58.0	18.5	19.2	19.4	33.9	23.6	51.1	24.2	19.7	32.7	33.7	23.7	17.9	35.6	36.1	19.4	24.3	29.5	23.4	17.5	23.4	20.0	20.8	24.9	22.4	33.1	29.0	101.8	93.2	58.5	14.6	44.3	24.5	68.9	16.6	26.7	21.5	17.3	27.8	21.3	33.2	43.3	25.6	18.3	26.3	46.0	20.6	22.6	22.6	28.5	23.9	39.5	23.1	21.7	22.9	47.3	44.2	33.4	25.2	43.9	17.6	22.2	19.8	21.7	27.6	12.4	47.0	43.4	34.3	36.6	29.6	17.7	26.7	38.2	29.6	39.5	16.7	39.2	39.7	28.0	41.0	45.5	17.4	28.6	38.8	24.8	30.0	20.5	36.0	61.7	28.3	105.0	74.4	31.7	19.2	33.2	51.4	19.5	77.1	29.7	17.8	21.9	31.4	26.7	25.5	37.4	24.3	34.5	31.0	23.6	33.3	43.0	34.9	27.6	36.3	44.3	24.7	24.4	38.9	17.5	22.2	22.5	24.4	17.7	18.2	45.4	23.3	24.7	24.1	43.6	21.9	21.1	54.1	34.4	30.7	22.4	24.4	39.1	28.1	39.3	25.7	55.7	16.1	41.8	18.2	69.8	45.2	32.6	24.8	28.1	24.8	37.4	39.0	20.4	47.7	38.1	13.7	12.9	31.7	60.2	28.2	20.2	13.8	43.3	25.9	35.2	28.6	25.1	40.8	25.6	52.6	24.4	38.5	44.4	20.2	36.0	26.1	35.6	38.7	44.1	24.8	42.7	28.6	53.2	29.5	48.8	25.4	48.5	103.2	28.1	47.5	15.8	62.1	36.5	72.7	35.6	22.4	23.5	30.9	19.7	20.3	28.5	32.7	23.6	38.1	66.7	26.0	17.6	56.8	43.5	25.6	21.6	33.0	27.8	16.1	29.0	53.8	36.1	17.5	29.6	30.6	27.5	17.9	36.0	22.8	18.3	34.0	33.5	44.5	25.3	56.4	26.1	11.6	20.1	21.4	37.9	3.6	33.7	25.1	16.9	37.4	27.6	25.4	32.0	21.2	25.8	26.6	19.1	29.1	24.3	16.8	22.6	31.3	32.7	25.6	24.9	60.4	13.6	25.9	25.6	26.1	26.8	46.9	22.8	30.2	36.1	16.3	21.4	43.1	27.1	53.3	45.2	19.7	22.0	24.4	28.7	12.2	40.6	39.6	21.8	17.9	40.3	40.7	18.4	40.7	15.5	89.3	24.0	42.9	32.5	38.9	26.1	31.8	20.0	30.8	24.5	39.6	40.2	26.6	29.7	43.6	42.7	38.4	14.1	13.5	17.7	19.2	45.4	21.5	16.6	30.2	27.9	31.3	35.7	28.7	139.9	12.9	51.3	18.3	31.5	43.4	72.8	60.4	16.8	21.5	21.2	27.1	11.1	12.4	37.0	13.4	23.8	20.9	49.3	28.1	39.8	31.9	42.8	30.4	30.8	38.0	23.9	21.2	23.3	52.2	47.9	41.1	47.0	22.0	19.4	42.1	29.9	26.1	29.7	73.6	24.3	20.2	24.5	20.4	28.6	47.5	47.7	30.7	36.7	27.8	21.6	44.7	42.8	24.2	66.0	66.2	34.9	22.3	23.2	16.6	18.8	80.3	63.7	32.3	15.7	47.1	23.1	48.1	18.4	23.7	36.3	78.9	23.4	16.5	37.9	27.0	33.0	13.3	22.5	30.7	16.4	35.3	22.8	19.2	35.0	26.0	22.7	40.6	31.2	28.9	40.3	37.9	39.6	20.9	24.7	20.3	21.7	39.5	52.4	31.4	18.2	26.7	62.2	39.1	46.7	12.8	24.2	33.1	29.0	34.9	41.2	23.1	21.1	41.4	56.2	20.2	29.3	37.2	19.2	36.2	41.3	36.5	27.2	46.4	24.8	16.1	35.8	41.7	25.8	21.9	20.5	34.1	20.8	26.0	23.4	49.0	33.5	40.6	27.4	16.7	24.7	31.5	39.9	27.8	46.2	50.8	43.0	29.7	67.2	88.5	52.0	30.5	20.2	30.5	14.4	22.4	48.1	50.9	26.5	30.6	20.6	26.3	50.9	20.3	27.3	25.4	31.4	23.6	20.0	41.2	44.0	54.9	14.9	21.0	49.3	36.3	51.8	25.4	29.5	30.2	34.6	14.8	19.8	35.1	39.7	46.3	10.6	20.1	18.0	27.9	43.2	24.9	55.2	233.9	51.4	21.6	17.9	38.3	21.2	22.5	15.6	13.6	39.0	26.4	87.8	60.0	126.9	13.1	14.4	36.0	66.9	37.1	38.8	33.9	41.5	26.6	49.1	29.6	17.8	54.1	25.3	30.1	65.0	32.7	41.1	45.8	26.9	35.6	36.3	41.7	46.5	19.8	46.1	33.0	14.4	17.2	35.2	52.6	28.9	22.4	15.3	71.7	68.5	62.4	56.2	18.7	53.5	34.4	17.7	54.8	34.2	54.6	17.9	43.6	43.0	35.6	52.5	22.1	34.3	36.2	44.4	50.5	46.4	46.9	45.9	25.6	38.8	74.0	29.3	18.2	19.6	22.0	70.2	41.8	61.1	61.3	46.1	23.5	45.3	67.5	25.4	59.9	22.3	32.6	39.2	29.5	41.0	101.3	38.7	23.9	22.7	35.5	23.6	45.6	34.7	68.3	29.2	45.0	49.5	50.8	51.9	23.2	30.6	40.8	32.8	20.7	28.3	66.1	36.3	16.0	59.3	35.2	27.7	51.1	132.9	30.2	38.0	46.1	21.6	55.4	22.6	25.7	30.3	43.7	14.1	47.2	48.4	78.2	30.4	48.2	34.8	46.5	19.5	46.6	18.9	29.7	47.5	12.1	30.9	26.8	51.5	27.9	21.4	31.9	50.1	52.1	58.2	27.3	65.8	23.7	44.5	69.9	50.0	35.0	33.7	37.9	23.7	30.0	40.7	8.6	31.4	52.2	26.5	39.4	38.1	34.4	33.7	25.2	36.1	62.0	42.1	52.2	33.2	22.9	37.0	39.6	44.7	63.4	42.8	75.2	27.2	11.7	24.4	39.4	34.5	47.9	30.9	29.3	35.4	29.2	35.0	26.1	34.9	21.7	22.2	49.4	33.9	31.9	68.2	18.2	54.7	35.3	44.5	27.9	37.5	29.4	12.3	31.0	34.0	6.9	94.4	46.1	27.3	33.4	286.2	38.5	104.8	19.3	31.1	117.0	32.8	23.5	25.2	22.8	46.5	18.9	36.8	70.3	29.3	21.8	47.7	26.9	40.0	41.9	22.8	24.6	21.6	36.3	60.3	43.2	13.2	38.9	41.4	37.5	108.9	16.1	45.8	25.3	35.7	70.5	25.7	23.0	30.8	23.9	21.8	15.0	24.0	59.2	24.5	26.7	19.4	32.9	16.8	40.0	22.9	60.8	20.7	18.9	19.1	17.3	36.5	48.3	46.2	32.2	20.3	38.8	59.8	47.4	28.3	43.5	14.4	47.3	131.4	29.2	41.9	89.7	30.3	38.7	26.3	27.7	101.9	55.6	29.2	26.8	15.0	41.0	51.5	49.8	31.0	37.5	43.7	19.8	20.5	41.7	47.5	53.0	45.4	41.7	41.1	113.9	31.5	20.7	22.3	36.1	25.6	26.9	40.3	26.6	36.0	34.6	53.3	52.4	29.4	12.5	28.0	30.0	32.3	47.8	29.0	27.2	29.6	6.6	26.8	20.7	80.7	52.0	70.7	32.4	9.2	34.4	38.7	61.7	36.4	22.7	30.3	34.2	41.9	17.7	38.5	55.7	34.9	37.5	29.9	39.8	48.7	42.9	26.3	36.5	34.0	31.4	21.9	54.0	14.8	59.9	27.5	37.1	23.0	35.5	32.3	36.1	22.3	27.8	41.5	12.6	33.2	24.0	44.4	47.8	24.0	26.1	19.4	60.0	20.3	36.6	75.8	7.7	41.5	39.3	26.7	16.8	60.7	58.3	31.0	34.4	34.7	77.1	19.5	9.3	31.5	47.0	35.9	37.1	18.6	31.6	16.6	90.9	31.4	24.0	17.1	47.2	57.5	10.6	43.7	29.5	24.9	20.3	25.7	35.9	4.8	34.6	16.6	23.8	12.8	14.4	40.9	83.3	76.5	28.3	34.5	32.5	109.9	41.8	43.1	32.5	48.9	48.4	17.3	9.8	19.0	46.6	32.4	28.6	46.3	49.2	51.9	41.4	65.0	11.2	19.3	37.2	22.0	19.6	75.4	24.8	26.8	26.0	22.0	26.2	49.6	52.3	35.1	54.8	32.9	59.1	26.5	38.5	39.0	22.2	36.4	80.3	39.8	30.7	43.4	66.2	29.9	27.3	168.8	79.9	17.1	25.2	14.8	53.7	152.7	48.1	26.7	15.5	21.3	6.3	10.8	45.0	25.8	22.7	45.9	32.1	43.2	32.9	45.5	37.7	38.9	40.2	41.2	36.9	54.6	28.7	49.2	47.1	32.2	63.5	34.3	11.2
OPHN1	51.8	117.5	90.6	106.0	74.9	105.0	31.6	127.8	71.1	42.1	69.9	67.1	39.9	51.2	66.0	70.8	52.5	56.8	97.5	72.1	52.1	139.3	52.7	43.8	66.1	44.1	71.4	196.6	63.5	92.1	42.4	120.0	52.7	92.2	34.0	78.3	84.7	82.0	114.3	80.1	81.0	48.7	30.1	52.5	60.6	90.6	40.3	59.9	53.5	27.7	78.0	74.1	99.9	79.7	189.5	52.4	45.6	47.4	68.9	117.7	30.4	129.2	38.6	70.5	63.3	89.9	147.7	60.7	79.4	88.1	78.3	68.5	72.3	42.7	152.3	51.3	51.6	98.7	48.3	87.7	53.4	93.1	77.1	67.1	223.0	76.0	62.8	96.3	34.4	50.2	94.6	78.3	94.8	38.4	93.5	136.3	40.0	77.7	57.4	70.6	103.2	54.5	117.8	58.6	94.1	61.0	75.1	67.8	119.3	58.0	49.5	107.4	85.9	54.2	91.8	54.7	90.6	109.3	111.6	46.7	102.5	85.4	51.8	94.7	107.3	75.9	51.9	101.1	92.8	54.2	40.9	71.3	26.5	103.7	37.4	94.5	127.8	23.3	242.2	49.1	46.8	116.4	30.9	110.0	71.7	111.1	38.2	168.9	58.4	145.8	124.4	75.0	89.4	71.8	40.1	81.7	74.2	116.8	122.7	54.8	69.0	185.3	37.2	124.9	86.2	116.6	75.1	68.9	88.6	58.5	150.9	143.2	79.8	64.4	26.5	77.2	133.9	139.8	85.6	79.2	134.7	69.2	90.8	39.6	51.3	77.1	131.1	52.2	106.5	161.4	94.5	89.8	54.9	113.6	98.7	112.7	65.5	115.4	49.2	113.8	55.4	105.0	107.6	150.4	82.6	85.7	54.0	65.1	133.7	101.8	35.9	145.5	82.5	26.1	50.3	37.2	50.2	92.4	78.5	90.2	148.5	49.8	51.2	84.7	95.2	43.6	87.8	28.8	109.8	82.3	39.3	79.9	78.6	77.5	63.4	116.9	26.4	56.9	55.5	176.2	50.4	50.4	63.9	53.2	94.3	55.5	111.9	95.8	67.1	107.7	102.4	64.4	111.7	79.8	263.2	97.3	66.3	107.9	95.7	78.9	54.7	70.0	131.0	104.0	74.5	116.2	189.4	76.1	52.4	69.9	73.2	59.7	98.0	83.0	121.5	53.5	43.0	95.5	79.0	52.3	122.4	70.4	82.3	55.0	64.1	130.3	126.6	54.8	141.4	76.6	64.1	40.5	80.3	81.8	30.2	45.7	50.3	132.9	25.2	101.1	61.7	62.9	73.8	66.7	118.7	129.3	44.2	152.8	69.4	57.5	49.4	100.6	92.4	66.4	89.7	124.0	54.5	65.9	72.5	152.2	62.5	39.2	81.4	61.9	80.6	22.0	118.4	69.2	65.1	61.8	84.2	92.3	64.8	81.0	52.7	62.5	125.3	114.6	34.9	53.7	117.6	100.8	82.6	57.8	49.2	68.4	75.5	60.9	78.2	70.8	77.3	55.4	51.9	67.6	50.6	57.5	132.3	70.6	153.6	222.5	88.8	79.5	132.3	126.3	67.0	85.2	78.0	82.8	97.3	69.0	57.7	158.0	117.5	47.5	89.5	119.8	100.0	82.4	95.5	162.6	51.4	99.9	104.8	24.6	63.1	69.2	97.3	77.4	77.4	83.1	367.1	140.7	187.8	46.8	45.0	114.4	48.2	188.9	72.0	92.8	70.6	45.0	107.4	44.4	77.0	64.3	57.1	48.6	110.2	24.6	69.9	50.2	221.6	45.4	71.8	113.9	128.1	133.6	41.6	81.8	38.2	80.9	57.1	91.1	87.8	75.9	83.3	105.1	43.1	30.1	49.7	94.3	56.4	149.5	38.0	37.1	79.1	42.1	74.7	54.9	91.7	99.9	45.7	58.5	67.5	39.2	52.7	107.9	75.7	55.3	55.4	27.3	67.4	75.0	83.2	68.0	124.4	100.5	131.1	77.5	50.6	96.0	43.3	92.2	44.9	53.8	88.6	38.2	54.6	20.5	59.6	100.9	25.3	92.5	74.8	73.7	83.7	44.7	104.5	108.0	124.0	49.8	70.2	80.5	54.4	65.4	58.9	51.9	75.6	202.5	83.6	56.4	52.2	52.8	88.7	73.2	45.5	46.7	75.0	54.2	75.2	69.5	69.5	70.8	56.1	109.0	124.6	45.9	37.0	56.1	82.0	66.6	105.9	89.5	127.4	55.7	34.5	89.7	159.9	27.0	49.5	89.7	87.2	48.3	72.3	66.5	88.0	63.5	65.7	101.6	107.0	87.3	70.8	121.8	49.1	134.3	50.7	72.4	17.2	29.6	49.2	22.8	40.4	80.9	71.5	91.1	30.3	110.3	46.2	73.3	81.4	84.3	80.1	39.8	86.0	38.7	91.7	64.6	35.9	118.6	45.6	105.6	68.5	55.3	73.1	62.1	98.1	101.9	37.1	89.5	54.8	45.9	52.1	41.2	82.2	63.8	38.4	227.1	160.0	54.6	42.8	55.8	77.0	52.0	81.6	45.5	22.9	145.8	82.6	89.7	65.9	35.7	56.3	31.7	92.0	84.7	77.4	81.3	35.0	52.8	23.8	44.9	100.9	53.9	69.0	57.2	83.1	41.4	95.3	65.4	38.4	39.3	17.1	50.9	55.9	86.3	51.0	108.2	81.2	54.6	99.5	54.6	62.7	102.5	103.5	55.4	44.8	102.3	103.6	121.0	32.1	94.2	102.4	90.3	138.6	36.4	54.6	53.1	48.9	23.1	77.4	81.4	93.8	58.3	72.7	90.6	79.3	36.5	66.1	85.3	37.9	87.7	47.4	136.4	44.3	67.7	67.1	60.7	53.7	62.7	89.3	61.7	39.4	65.7	26.8	63.6	27.4	132.7	82.7	48.0	85.3	55.1	56.2	68.5	66.2	45.4	36.9	47.5	22.6	75.6	62.1	50.1	49.7	67.6	73.5	45.1	440.5	45.4	19.2	124.9	81.1	14.6	42.2	40.3	119.0	94.3	25.8	59.1	14.3	36.8	36.2	37.1	125.0	18.1	63.4	86.0	36.8	144.8	41.2	111.2	38.3	94.2	33.8	39.5	31.2	30.6	68.4	20.7	66.0	65.7	46.3	76.3	86.9	71.3	118.8	67.0	64.1	82.8	26.4	44.9	52.2	62.8	35.8	32.3	40.4	89.0	22.4	93.8	30.9	21.8	44.9	67.3	28.8	39.5	47.7	56.3	37.3	97.6	22.9	63.5	85.4	131.1	115.1	41.1	39.3	65.4	38.0	81.5	40.0	26.9	77.3	32.3	76.3	18.1	85.7	52.5	37.8	91.6	96.4	31.7	106.0	34.9	64.4	42.1	83.9	77.3	48.6	39.1	178.3	34.5	42.3	43.1	94.9	58.7	139.2	59.1	37.4	86.5	38.0	50.3	83.0	38.6	79.9	47.8	57.2	90.9	179.4	34.6	92.0	25.9	23.5	48.3	70.1	30.9	45.1	52.0	102.1	41.9	99.2	73.4	53.8	61.0	156.4	117.7	127.6	44.8	37.1	72.8	23.4	39.0	60.5	45.9	71.6	79.6	56.9	55.4	60.1	72.0	78.2	41.1	25.8	65.7	45.9	43.5	71.9	93.0	61.8	58.4	94.2	27.1	36.1	32.1	39.1	56.5	171.5	40.7	70.6	39.7	48.9	38.2	55.4	60.2	31.5	45.2	31.8	75.2	40.1	60.6	105.9	48.5	97.2	146.5	54.7	100.9	46.2	42.6	40.8	32.9	75.7	83.4	53.1	81.1	46.0	59.2	58.9	34.3	58.7	114.5	120.8	129.8	94.2	111.1	81.8	59.6	62.2	16.8	87.4	56.5	86.0	59.4	74.1	29.2	81.1	45.8	25.3	87.4	39.6	107.3	24.6	49.1	53.4	52.5	90.6	95.3	88.2	74.9	29.3	110.6	125.7	39.1	57.9	76.5	50.7	114.6	31.4	101.1	92.8	15.4	36.1	44.5	24.9	17.8	57.2	94.7	76.7	62.7	38.4	92.1	76.0	47.0	75.2	69.8	34.2	47.0	69.5	78.4	117.1	28.6	63.5	45.8	126.2	47.7	121.5	52.1	54.1	26.8	51.9	65.6	43.9	53.3	35.3	22.5	28.6	23.9	95.2	73.8	105.2	281.1	76.8	34.5	73.1	40.5	68.4	67.6	91.8	41.7	30.8	56.7	69.5	72.8	73.3	74.9	103.3	114.1	61.3	124.2	70.3	74.5	67.4	20.9	76.9	74.0	33.9	146.2	13.9	24.0	85.5	49.6	52.9	63.1	48.2	26.9	29.1	48.5	119.6	41.4	62.0	89.6	69.0	56.7	165.9	144.8	71.6	91.4	134.1	37.6	52.7	66.0	132.6	31.7	96.5	34.5	27.7	112.1	76.9	40.5	28.5	75.1	118.3	28.8	55.0	115.7	25.4	78.9	41.9	51.3	85.2	41.5	50.5	86.9	61.3	75.9	91.5	51.0	76.7	83.9	52.0	73.2	8.6
KIF22	182.9	94.3	125.3	120.8	110.9	96.2	115.0	87.5	84.7	85.9	52.9	76.3	77.9	84.3	76.8	78.9	109.4	157.2	124.2	144.6	120.7	140.0	101.3	74.0	327.6	95.8	94.3	91.0	83.9	62.8	114.7	90.6	124.1	98.9	155.8	75.5	151.4	120.1	154.5	89.3	87.8	67.0	24.2	83.9	124.4	75.9	138.4	119.5	97.4	55.2	86.5	107.2	89.9	97.8	80.2	124.9	76.8	130.7	94.0	92.5	97.7	62.9	87.4	89.4	81.2	70.7	81.1	104.2	83.1	121.0	124.0	92.9	89.0	125.3	91.3	134.7	101.3	70.3	156.9	86.9	137.0	105.4	80.6	77.4	163.7	73.0	76.6	73.7	100.0	84.7	103.2	79.7	85.5	98.7	134.5	168.6	80.7	77.9	113.9	112.1	63.0	120.9	85.3	101.9	99.8	77.2	87.5	92.7	127.4	84.5	82.0	70.7	90.2	152.3	90.5	135.3	118.2	174.4	62.3	78.3	103.0	145.7	43.6	86.6	78.3	103.9	96.0	112.0	92.5	96.0	99.8	77.1	84.5	71.2	152.4	75.9	112.2	101.9	79.8	166.3	156.2	102.8	71.9	82.9	76.0	75.0	108.2	64.0	33.6	75.4	48.9	117.9	127.2	83.8	159.1	91.9	63.7	156.9	82.4	76.1	46.2	139.7	82.5	69.1	139.3	77.7	95.3	55.8	85.2	95.9	107.9	78.8	88.0	81.9	22.1	62.4	71.5	94.8	104.9	131.5	116.8	107.9	149.0	222.1	92.5	98.7	82.3	79.1	78.2	77.5	76.7	118.0	100.9	92.7	88.5	115.7	76.2	93.0	62.1	147.7	105.0	146.1	84.1	130.0	123.0	100.1	58.0	110.9	176.0	77.8	68.1	161.3	73.8	138.2	74.9	126.0	74.8	101.2	82.2	130.3	92.1	94.0	89.8	86.9	74.6	69.1	63.8	137.4	102.3	94.5	93.8	349.5	143.4	136.9	104.2	107.4	72.3	126.1	95.2	88.7	72.8	111.1	99.3	83.8	58.4	57.4	118.0	103.1	83.8	193.8	104.4	73.1	117.4	77.6	111.1	68.2	59.2	94.7	96.0	99.4	61.8	99.8	43.1	76.6	87.3	92.0	101.3	67.5	76.4	111.4	139.5	156.2	76.8	109.9	101.6	91.0	123.9	70.4	60.8	35.7	158.9	79.3	90.2	76.4	65.8	109.7	158.2	89.3	101.8	102.3	81.7	41.6	70.6	87.4	100.6	109.2	147.9	93.6	97.5	106.0	149.5	98.8	75.5	141.5	145.7	77.1	161.1	55.9	84.3	80.7	98.9	113.5	77.5	109.2	68.7	117.4	117.5	100.0	84.8	115.6	82.7	123.6	77.3	79.2	90.1	125.0	137.6	73.4	81.1	140.0	66.3	97.1	114.7	174.7	263.7	101.7	135.1	89.7	112.6	78.3	65.7	91.9	133.9	100.6	178.3	75.0	94.8	108.2	123.4	148.0	68.2	101.2	77.0	101.1	90.8	113.0	102.1	148.4	185.3	112.7	107.0	53.2	79.6	111.8	137.5	75.7	81.7	129.0	65.1	80.1	83.9	157.7	79.1	37.6	160.9	97.6	125.9	107.0	106.0	112.4	117.9	94.8	111.4	30.6	62.0	73.7	97.6	128.7	93.1	65.5	87.8	43.0	85.8	97.6	149.3	133.3	83.9	132.4	72.3	79.3	61.6	97.2	92.4	92.4	92.3	60.6	69.4	93.0	103.5	84.0	116.4	98.8	97.7	92.7	89.2	120.0	157.3	113.0	93.3	112.9	121.0	78.4	84.2	78.3	89.8	82.0	86.9	131.6	104.4	138.1	105.5	113.6	69.0	120.2	76.9	76.7	112.4	80.2	59.3	40.9	86.7	82.6	116.7	79.1	74.3	119.1	109.3	82.5	98.6	88.5	71.4	99.2	131.6	109.1	87.3	103.4	162.9	83.0	103.0	87.3	166.5	180.9	79.9	96.2	188.7	83.5	95.3	87.9	60.3	28.5	53.1	74.3	110.4	104.6	100.2	70.5	89.9	39.7	86.8	100.4	79.0	108.5	71.0	88.9	117.4	85.6	76.2	78.8	105.7	91.9	87.4	81.2	114.8	85.7	85.4	114.3	124.8	95.3	97.1	111.3	94.3	75.1	75.1	118.4	101.6	85.1	45.5	236.3	109.1	71.3	73.1	79.8	50.3	110.1	129.5	66.4	159.2	85.6	140.4	76.8	114.0	122.1	249.0	164.5	217.8	101.7	126.6	89.5	86.1	119.8	80.2	64.5	138.0	107.8	39.9	101.3	93.1	213.0	117.9	149.7	222.4	172.3	159.7	84.2	112.4	170.1	114.5	149.2	151.9	149.8	90.9	169.2	102.7	104.2	189.1	97.7	96.1	142.5	87.8	140.8	91.1	155.8	86.9	120.7	185.8	109.6	129.0	148.8	89.8	144.4	131.4	141.3	112.3	130.2	95.6	83.6	118.7	126.4	129.9	88.0	58.7	106.8	140.9	121.4	93.6	121.6	106.5	53.3	87.5	102.3	421.0	157.0	87.4	141.1	80.0	130.2	253.0	124.7	97.5	90.7	176.9	110.1	153.4	132.9	142.7	130.7	77.2	148.4	128.0	128.5	118.0	155.0	165.8	208.7	219.8	162.0	149.3	137.4	65.4	129.6	118.6	98.7	69.8	166.5	121.0	123.0	106.0	133.6	146.1	185.8	125.7	117.1	101.9	133.2	162.2	115.5	135.3	115.6	111.1	175.0	181.5	134.7	92.9	129.8	127.1	233.8	186.6	103.5	124.1	109.4	123.2	87.4	186.4	120.8	131.7	158.4	160.2	112.3	165.9	235.9	110.5	150.1	130.5	177.2	141.1	236.9	133.4	108.7	139.4	97.3	145.2	154.9	163.2	100.9	101.1	111.6	153.7	112.2	116.9	154.5	96.2	189.5	95.1	142.3	140.9	115.4	112.5	102.5	245.2	181.4	139.1	176.4	132.1	166.4	148.0	69.3	130.4	104.0	95.4	87.4	106.7	137.4	187.6	170.0	120.5	81.7	96.0	131.3	179.6	156.8	214.2	98.1	93.0	90.9	178.5	186.4	131.8	155.4	102.5	128.3	169.3	108.0	107.2	101.6	163.9	74.3	173.4	130.1	101.4	172.6	95.7	78.4	261.7	93.6	89.0	67.7	102.7	149.6	127.4	232.3	70.5	170.5	108.9	164.0	179.2	125.6	131.6	82.3	152.1	110.9	135.8	119.9	73.4	83.9	82.4	113.6	194.6	91.4	187.7	116.8	111.2	142.9	125.0	207.6	122.3	131.7	189.2	141.3	159.8	244.0	191.8	128.1	103.2	119.2	169.5	181.5	59.7	131.8	171.5	124.6	173.7	76.9	133.0	140.4	145.5	2244.3	218.5	137.3	112.0	182.7	174.7	142.5	136.4	175.4	109.7	184.2	206.3	120.9	81.5	162.3	87.4	143.3	87.1	216.3	120.2	172.0	99.8	283.6	99.9	93.5	171.1	129.8	146.6	84.2	169.1	124.8	87.5	166.0	75.6	94.8	125.8	112.8	96.5	103.5	133.6	70.8	84.2	91.5	108.0	165.0	152.8	79.0	144.8	143.2	91.7	127.1	90.7	161.8	156.9	227.8	142.9	85.7	101.1	52.3	79.4	208.8	130.5	198.8	121.1	139.3	237.5	130.7	111.5	62.4	177.4	86.8	238.6	137.0	86.5	139.7	116.5	128.6	126.6	286.3	81.4	104.8	197.1	133.3	96.6	105.1	122.5	118.5	124.7	149.4	125.7	74.8	199.5	154.3	104.1	138.4	210.9	146.4	145.1	70.7	120.4	174.0	137.5	104.0	89.1	146.9	112.1	161.7	153.6	158.3	121.7	115.3	102.4	149.3	182.7	212.6	168.4	233.8	147.4	72.0	118.6	94.7	227.9	72.7	108.1	122.4	173.6	208.6	164.2	116.2	115.6	41.9	133.9	119.3	112.6	149.3	177.8	63.8	93.2	108.9	184.3	120.4	114.4	127.7	95.3	107.7	130.6	18.8	165.6	118.6	110.0	160.9	90.7	185.7	182.0	206.5	100.7	148.1	145.0	169.0	195.7	223.6	114.6	113.9	83.9	258.4	151.7	142.2	132.7	110.9	122.0	114.8	73.0	192.5	142.2	114.0	99.2	195.1	79.9	104.6	126.2	131.4	102.1	183.7	70.8	150.1	198.9	126.2	206.1	120.1	156.1	85.5	52.1	87.2	79.4	148.2	210.2	122.8	110.9	163.3	161.4	129.6	64.0	86.8	161.9	138.0	74.3	134.1	89.3	129.0	127.2	129.9	114.3	122.9	96.7	150.7	113.7	164.1	158.6	170.4	157.5	117.8	93.0	161.7	98.8	66.1	101.2	63.0	162.9	272.9	108.5	163.2	67.9	100.2	82.2	162.1	164.8	126.5	147.5	83.2	151.3	115.8	73.3	198.6	85.2	126.2	102.3	77.8	195.5	91.1	132.1	87.2	190.7	205.9	108.0
CARMIL1	23.1	40.5	19.6	51.6	24.9	30.4	24.8	30.0	52.0	82.0	35.7	34.7	33.0	34.5	81.0	29.2	25.1	23.2	30.7	27.1	22.9	33.6	27.8	25.0	23.9	30.6	32.6	36.8	28.6	22.1	16.5	22.0	24.7	16.0	23.7	29.3	30.0	38.4	19.4	30.4	21.0	70.0	143.5	43.2	26.5	29.3	23.8	47.9	26.4	55.6	24.8	31.2	37.0	29.5	47.2	55.2	33.4	24.9	20.6	31.6	29.2	31.1	31.3	21.3	31.2	36.0	38.8	40.3	28.0	29.3	28.3	28.1	21.4	40.9	25.7	49.3	29.2	30.3	20.5	57.7	11.9	19.2	39.7	28.8	21.9	40.5	42.0	27.3	34.5	37.4	23.6	49.0	41.6	45.6	18.2	30.2	33.7	35.4	20.3	29.6	80.4	20.1	37.1	22.1	21.6	27.4	41.7	25.6	45.2	34.7	29.5	19.1	48.8	27.1	38.0	26.7	51.7	22.7	24.0	33.1	32.4	27.4	148.4	34.0	43.7	32.8	27.7	40.6	24.9	33.6	30.4	22.5	25.8	37.9	20.9	30.2	44.9	15.3	34.8	45.5	22.6	25.5	41.1	35.6	23.8	21.6	18.9	47.7	145.7	32.7	34.0	26.9	24.8	39.7	56.2	26.6	31.9	14.9	28.6	49.5	34.1	18.8	21.8	44.6	24.7	41.9	28.0	42.5	34.5	17.2	38.2	16.2	18.1	36.0	100.3	37.6	24.9	27.0	24.9	26.7	41.1	25.4	50.1	25.6	43.6	27.8	40.1	25.2	22.6	19.1	28.5	55.5	19.7	23.7	31.7	25.0	63.9	34.5	36.8	55.3	28.5	27.5	33.4	22.0	20.5	28.2	64.8	28.9	25.0	31.9	24.2	31.6	35.1	24.6	39.5	30.1	54.4	21.8	62.2	25.6	28.5	21.8	44.6	18.3	52.1	27.3	43.9	38.8	38.3	28.8	25.1	34.9	27.1	30.3	37.7	28.9	18.1	34.5	29.5	30.1	30.6	41.4	27.4	26.6	46.1	40.9	16.2	30.8	21.6	34.5	24.9	29.5	20.2	28.2	23.9	25.7	43.1	25.5	35.3	35.4	23.4	57.3	25.8	39.9	24.3	39.7	45.6	34.1	25.5	34.8	24.7	21.2	23.8	38.9	49.0	17.0	21.3	28.1	40.9	71.4	20.1	44.6	40.8	28.9	53.5	31.8	21.9	22.2	21.3	30.9	39.4	98.6	45.9	29.9	14.6	22.3	35.8	23.5	41.6	30.7	28.8	32.3	51.7	23.4	20.2	24.7	26.8	32.8	33.3	48.4	32.3	29.9	25.2	34.9	23.6	17.3	19.1	37.0	56.0	25.2	33.4	33.4	21.2	28.8	27.6	26.4	36.3	42.0	32.8	40.0	25.5	31.7	25.5	47.1	29.7	60.5	27.2	40.0	25.9	26.1	19.1	27.6	26.0	26.4	41.3	28.2	24.9	37.9	59.9	17.6	36.0	27.7	40.6	19.8	53.4	44.3	25.2	31.6	21.5	66.8	43.1	59.6	37.5	31.1	21.5	30.6	30.9	66.6	36.8	26.9	32.0	54.0	36.2	129.8	39.7	33.6	22.1	17.4	26.5	15.5	18.6	26.2	45.4	85.4	34.7	18.0	42.2	25.6	30.9	34.2	27.9	79.1	24.4	28.1	30.2	32.6	41.9	23.8	35.9	80.3	38.5	18.9	27.1	29.6	30.8	22.1	28.9	40.1	24.6	30.7	43.3	31.1	57.8	21.2	37.5	29.2	27.8	28.0	28.1	23.1	18.6	28.6	32.7	21.6	59.3	37.0	37.7	44.1	27.7	22.6	43.5	45.8	63.9	19.3	25.8	47.9	19.2	67.4	26.9	57.8	23.0	22.7	24.5	49.5	28.9	18.3	59.4	29.7	67.6	28.4	39.8	47.5	36.1	23.4	21.7	25.0	26.9	25.9	24.6	37.4	24.4	20.0	91.7	56.1	17.1	21.7	20.5	40.5	30.0	87.6	46.9	48.6	32.8	25.4	42.7	34.4	31.1	181.2	90.1	55.4	33.5	53.0	30.6	27.2	23.4	33.0	25.5	43.3	34.6	47.7	29.5	33.8	18.9	35.3	21.3	30.9	33.8	29.4	36.7	19.4	24.3	38.4	47.2	18.6	72.7	44.4	36.9	32.6	37.7	38.8	34.5	27.9	26.6	31.5	51.1	22.3	23.5	26.1	36.4	29.7	32.2	38.6	33.0	31.4	29.5	54.6	23.7	25.2	33.8	21.7	23.4	72.7	21.8	55.1	123.6	73.3	18.4	23.1	24.7	33.6	58.3	19.9	26.7	28.5	27.5	27.2	22.2	16.8	25.3	20.8	26.4	23.7	22.4	35.1	19.9	33.8	37.0	29.2	42.7	30.4	33.4	28.6	21.0	45.4	22.7	36.9	26.1	29.1	41.5	19.1	47.5	45.8	27.6	27.0	35.3	29.6	33.4	28.6	40.8	29.9	20.9	23.7	26.1	18.2	33.8	40.3	40.7	25.5	23.7	48.5	27.7	39.8	35.7	20.5	34.8	42.9	22.4	32.2	38.9	31.9	19.3	19.7	37.0	24.3	25.8	24.4	25.7	20.8	42.7	28.8	40.0	25.8	28.9	26.0	26.7	43.0	13.9	33.9	32.0	25.3	22.4	34.6	22.7	36.1	53.9	36.2	25.1	33.4	16.9	46.1	40.2	22.8	21.6	33.1	29.0	33.8	34.4	32.3	37.4	33.0	33.7	25.8	31.5	23.8	21.2	30.2	20.5	33.4	43.1	38.3	23.3	27.0	39.0	26.3	25.8	21.3	27.5	41.8	31.1	20.4	28.5	54.2	32.6	37.8	25.5	26.4	43.4	32.2	25.8	31.7	24.1	32.0	31.6	27.2	27.0	38.3	44.6	37.4	30.6	21.2	29.3	21.2	37.8	20.6	29.3	20.5	24.5	30.1	24.1	23.0	21.2	32.1	41.0	16.3	28.4	30.4	38.8	25.5	38.7	38.6	28.0	23.0	15.7	21.8	34.7	23.2	36.5	26.5	39.9	21.8	31.7	22.2	24.5	24.3	34.1	28.6	16.5	75.9	25.7	25.8	27.0	39.4	55.7	28.3	19.8	24.9	41.4	18.7	28.2	25.2	28.8	51.5	41.4	29.2	37.8	30.4	29.4	36.5	42.9	36.8	27.9	61.5	34.6	38.7	23.8	34.7	14.9	42.1	19.2	16.5	31.6	27.2	44.3	26.9	44.1	25.3	63.0	28.7	30.0	37.3	21.6	22.6	43.7	27.3	23.6	30.1	40.9	25.7	34.2	15.6	29.9	25.8	29.5	28.7	18.0	25.7	32.0	27.1	24.9	32.9	28.9	24.6	31.2	13.6	16.5	26.5	30.7	28.1	22.9	29.6	28.4	35.9	33.6	28.0	29.8	24.8	21.3	35.4	20.1	55.0	31.2	50.6	24.4	28.1	26.6	38.2	57.6	41.9	37.9	17.9	39.3	38.5	16.6	28.7	27.9	37.7	26.5	17.0	34.2	44.3	27.3	28.3	25.9	40.5	24.4	41.1	24.2	35.7	25.7	20.7	28.7	32.1	35.4	37.2	28.3	26.9	25.8	51.4	49.4	40.5	35.1	19.6	21.1	34.8	31.8	28.4	38.8	45.3	31.8	25.5	41.1	30.2	42.7	24.2	55.4	31.2	26.4	19.9	24.6	44.6	25.1	30.4	47.5	24.1	21.4	31.9	22.6	35.2	25.5	29.1	20.5	41.1	32.4	29.2	31.2	33.9	19.3	30.9	28.8	36.6	26.3	21.0	34.2	25.5	33.8	20.0	22.5	29.7	28.5	30.1	33.1	32.9	40.2	39.0	47.3	20.2	30.9	22.4	19.9	23.2	53.2	23.8	22.4	20.2	37.8	23.8	21.0	35.6	26.3	33.6	34.4	18.7	36.6	53.0	41.8	31.9	25.2	18.4	28.2	27.5	31.6	44.2	22.6	30.5	17.0	59.1	32.9	30.7	18.4	40.1	36.5	35.6	34.2	26.5	32.1	39.8	23.0	88.2	21.0	22.5	19.4	45.2	17.9	32.9	14.1	33.0	39.6	28.6	24.1	26.7	27.3	46.7	21.6	41.1	33.8	41.6	32.1	104.4	33.3	31.5	23.2	33.4	35.5	26.5	19.2	24.9	22.8	13.8	17.6	26.2	15.7	35.6	28.6	21.5	24.6	87.5	21.9	68.0	38.3	27.2	34.6	27.2	30.5	31.2	25.1	28.6	40.0	36.4	30.2	28.0	25.6	27.9	29.3	32.8	25.8	24.1	43.6	24.4	33.9	38.1	24.2	23.7	29.7	21.4	17.8	20.2	31.2	29.5	33.1	65.6	102.9	32.0	30.2	23.5	16.1	37.2	36.4	43.0	19.7	34.2	18.0	24.4	44.0	42.7	15.3	23.7	21.0	21.3	33.1	34.6	32.5	37.6	22.5	28.7	23.3	41.5	42.6	23.0	21.2
PGM1	15.6	51.0	7.4	56.5	17.8	70.4	15.1	6.9	30.9	9.6	159.4	29.4	44.2	22.3	26.0	90.7	23.3	25.6	39.0	10.9	34.9	27.9	51.5	23.6	24.3	25.5	19.5	59.2	65.6	101.1	36.5	42.0	28.0	16.0	56.2	42.3	24.7	21.0	20.2	34.7	70.6	50.9	77.6	59.2	12.0	92.0	12.0	42.5	26.3	65.6	34.6	46.7	88.4	28.7	54.2	11.6	64.6	14.2	62.6	27.2	42.2	61.9	56.4	23.8	50.8	26.0	48.6	14.1	56.4	45.8	20.4	23.9	84.4	32.1	61.6	25.3	38.3	107.3	34.8	55.7	29.2	28.4	81.3	44.2	65.2	50.5	148.0	47.6	50.6	52.4	50.9	79.7	22.5	25.7	62.3	36.9	34.2	61.8	64.4	55.5	78.5	42.9	104.0	49.7	41.0	58.6	50.5	68.4	51.9	41.5	66.1	98.3	52.4	25.5	65.4	8.5	35.3	15.4	10.2	55.1	24.7	32.8	59.7	66.8	65.9	32.3	45.5	58.2	24.2	48.0	18.0	25.5	28.3	86.0	7.2	36.3	59.4	21.4	62.5	10.6	12.2	62.2	72.4	99.5	61.3	22.2	14.4	62.6	117.7	76.2	28.5	26.7	45.1	48.6	28.7	39.9	63.7	21.2	23.6	48.5	35.1	20.9	48.3	122.4	21.9	30.3	52.8	59.6	68.4	58.4	87.7	17.7	16.7	21.1	78.9	83.2	39.3	23.3	35.6	14.5	20.1	42.9	75.0	29.1	22.8	56.3	32.5	35.2	57.1	58.4	41.8	22.8	21.5	69.4	54.7	42.0	28.0	56.1	43.1	8.1	20.1	18.3	43.7	38.0	13.6	21.2	67.3	43.3	27.4	48.4	46.3	31.4	57.6	19.1	40.4	9.6	38.2	36.1	51.2	20.5	53.2	56.4	24.0	24.4	46.8	36.0	77.8	100.7	29.8	54.6	28.0	8.2	15.9	40.4	24.3	67.4	28.2	29.1	35.1	50.9	95.6	40.2	36.6	47.2	74.1	80.7	35.4	47.5	34.3	24.8	18.1	38.6	97.1	25.4	22.8	66.0	76.1	111.4	93.0	51.6	62.6	58.5	38.3	89.1	26.5	20.5	38.2	56.9	64.2	27.0	11.3	17.9	53.4	31.4	67.4	27.0	25.6	65.9	83.6	61.7	13.3	67.3	56.6	23.9	52.3	23.7	21.4	61.8	18.7	52.1	34.7	78.2	48.0	52.4	8.6	35.8	26.9	38.0	31.7	21.9	39.9	20.5	30.4	69.1	23.4	57.7	36.5	46.8	36.3	62.8	43.8	61.7	13.6	47.8	41.5	17.4	29.9	33.9	58.3	26.1	34.0	15.5	17.7	112.0	52.2	34.4	29.3	41.4	19.3	11.9	54.0	110.3	44.3	14.0	13.2	21.0	44.0	28.6	24.2	77.4	34.6	25.2	16.4	70.3	8.1	134.3	60.1	16.2	38.1	21.3	76.1	24.9	14.0	22.3	52.3	38.3	44.2	7.8	36.2	27.1	30.0	113.4	32.9	46.7	100.5	41.2	37.5	17.5	30.3	38.8	57.2	17.2	21.0	38.2	5.6	51.6	29.0	44.6	30.5	30.4	27.2	35.4	49.5	54.4	47.5	39.7	16.9	45.5	22.7	68.0	23.0	29.5	39.2	29.9	25.6	14.6	41.0	31.3	29.7	89.2	81.9	18.8	15.0	64.6	28.4	29.0	87.3	41.5	68.4	38.4	21.9	33.8	38.3	20.3	115.7	20.3	33.1	44.7	40.3	13.1	14.6	20.1	54.2	93.7	20.1	60.6	61.8	78.2	39.2	12.8	32.3	27.0	89.3	25.6	43.9	34.4	33.8	16.5	40.4	19.0	19.9	44.2	12.3	58.4	21.1	51.0	18.5	9.8	47.3	74.6	65.0	24.0	22.8	61.8	85.4	16.1	5.5	66.3	81.4	46.6	63.2	88.5	51.6	21.0	28.8	43.9	46.9	30.0	59.2	60.1	48.1	73.1	24.4	22.2	41.5	20.5	51.0	47.6	21.8	21.1	42.0	34.7	66.9	48.2	20.2	28.6	40.2	25.1	27.8	74.6	29.3	25.9	27.7	49.8	12.4	24.3	18.1	63.5	33.9	17.4	38.2	17.7	49.0	31.8	46.0	38.3	31.3	58.8	9.0	77.4	64.7	39.9	70.1	69.0	59.9	20.1	5.7	68.0	36.4	14.5	17.6	30.5	83.0	45.1	39.1	19.0	33.0	28.3	46.9	21.8	27.3	68.7	12.3	36.2	57.8	31.4	14.8	11.5	23.9	18.1	119.2	67.6	57.8	85.4	58.3	35.0	103.5	59.7	24.7	57.9	27.9	31.5	79.7	132.1	30.1	57.6	63.8	21.9	21.7	22.5	32.1	39.8	62.8	53.5	47.6	41.8	88.6	45.0	125.4	20.9	37.8	52.1	57.3	19.8	41.9	64.9	106.3	71.7	51.6	76.4	41.3	61.1	55.4	34.1	68.3	30.0	74.0	90.9	76.8	46.9	21.4	42.5	76.5	60.4	98.0	51.9	41.3	94.0	87.1	83.1	31.8	21.0	37.9	55.1	15.7	46.3	101.6	19.4	94.0	43.3	36.6	82.2	39.1	52.2	119.9	38.9	39.5	65.2	76.8	83.2	21.6	86.0	62.6	19.1	34.8	71.3	31.6	24.5	38.6	157.9	101.3	32.1	75.6	74.6	24.7	61.3	7.3	171.2	22.3	34.0	62.6	36.7	34.2	84.4	95.2	79.6	31.4	132.5	23.2	70.8	96.8	106.3	13.4	35.9	75.6	36.8	48.8	64.8	47.5	45.1	49.6	62.3	15.7	98.6	31.0	66.8	76.1	8.6	68.8	30.5	17.6	29.1	82.0	59.6	84.1	30.4	73.9	13.5	104.4	20.5	65.4	11.7	25.6	27.3	55.8	32.3	46.1	34.0	62.8	27.6	14.7	50.1	22.6	48.3	78.9	22.3	14.7	85.4	142.5	62.1	75.1	91.1	53.0	116.0	34.4	72.0	31.2	5.2	11.2	46.9	63.5	69.7	55.3	93.6	73.0	65.0	22.2	56.1	53.0	67.6	49.3	53.1	14.9	100.3	79.3	57.0	26.7	27.7	56.2	64.7	69.6	48.3	61.7	30.6	98.6	59.9	37.1	21.4	30.3	36.1	63.1	57.0	115.8	83.7	37.0	30.8	16.6	30.9	10.1	71.2	54.1	25.4	123.9	119.3	54.3	72.3	84.2	47.1	51.4	73.3	33.8	62.9	45.6	52.9	49.6	120.8	74.6	80.9	42.6	19.1	55.1	69.1	103.3	41.8	20.5	61.8	66.4	22.8	32.2	74.4	11.4	25.2	80.4	11.7	97.0	114.0	20.7	34.1	56.8	59.3	15.4	44.4	45.8	102.6	127.2	43.1	23.8	45.7	27.8	31.9	33.6	55.9	36.3	51.1	31.1	46.9	16.2	81.6	26.2	38.5	10.0	99.3	23.6	39.9	16.3	19.9	68.1	29.6	38.0	51.3	9.5	143.7	107.2	69.0	83.9	77.6	90.8	98.0	25.8	46.3	60.2	30.6	33.9	15.6	45.4	85.0	22.4	9.4	49.9	146.7	66.4	3.5	28.6	108.7	56.9	44.1	63.3	72.5	53.5	33.4	60.3	121.4	40.5	63.0	6.5	11.3	34.9	33.5	37.0	27.6	34.7	45.0	53.4	74.9	24.7	14.3	46.4	16.1	10.6	31.6	59.5	39.5	57.8	112.5	81.3	17.9	74.7	29.5	72.3	35.3	89.4	51.6	35.9	47.9	77.2	22.5	46.3	107.1	101.6	87.8	101.0	60.3	59.2	73.8	146.9	34.2	48.7	43.5	42.5	26.2	5.2	9.5	23.8	38.7	105.8	117.5	33.4	78.1	54.3	101.0	39.2	36.9	67.1	62.0	31.9	36.5	54.8	59.2	93.7	118.8	186.9	20.8	55.2	49.5	97.6	28.6	81.9	58.9	64.5	50.3	37.8	41.6	33.6	79.7	41.7	47.1	53.7	59.4	37.8	50.5	32.4	90.6	30.6	72.7	52.5	33.9	7.6	83.4	34.7	46.1	53.7	85.8	18.0	37.1	47.2	46.0	64.5	41.7	63.3	72.2	22.1	79.5	40.3	39.9	23.7	52.0	60.1	45.8	63.6	111.6	26.1	46.9	44.7	47.7	96.2	25.5	59.6	98.1	71.7	87.8	88.1	166.8	45.5	20.8	47.6	56.7	97.6	74.5	73.8	33.3	34.4	56.3	103.3	37.4	33.0	50.0	9.6	41.6	70.7	69.3	62.4	26.9	83.0	30.6	38.5	58.8	118.9	8.8	14.9	74.2	20.9	45.6	41.6	14.4	47.0	116.4	102.9	56.7	132.1	115.1	81.9	50.4	57.7	96.3	40.6	68.6	103.6	23.7	60.2	117.4	40.1	133.2	20.3	57.4	52.2	108.1	38.3	55.7	45.7
DDX1	13.6	74.0	3.9	27.5	4.3	15.0	9.6	4.0	46.0	3.2	39.1	19.0	39.1	27.1	11.2	40.2	10.3	43.5	26.3	10.2	28.2	18.5	62.5	26.3	4.4	24.0	32.4	25.5	113.6	33.2	21.9	115.4	16.4	11.3	71.0	43.7	3.6	41.9	20.5	49.6	71.9	41.3	57.6	62.6	23.9	5.1	9.1	14.5	42.0	64.3	26.1	41.6	33.3	27.3	32.9	8.9	56.0	27.6	38.8	28.7	46.6	36.0	38.0	34.4	78.1	11.5	53.6	7.9	110.5	26.1	19.2	19.2	75.1	8.8	33.8	8.6	29.1	25.5	41.4	358.1	15.0	38.7	7.3	32.6	21.4	27.0	56.5	69.1	44.0	33.5	92.6	40.5	18.2	14.9	104.7	40.9	35.2	40.4	82.9	79.9	36.4	14.8	13.6	41.1	15.9	60.1	99.0	18.5	15.0	38.9	64.8	118.1	40.7	8.1	26.8	11.3	34.3	18.6	7.4	46.4	23.0	36.7	9.5	21.7	15.9	52.7	46.2	8.4	35.8	92.2	14.0	38.2	29.5	67.3	2.1	28.5	72.3	22.7	3.3	4.1	2.1	23.4	82.0	32.2	110.3	44.8	14.3	18.9	23.6	26.4	21.5	17.0	51.5	58.2	10.1	47.8	44.3	3.8	55.8	36.4	32.2	22.3	50.2	29.6	26.1	33.0	56.3	87.2	58.9	26.6	8.2	19.8	13.1	26.4	26.2	53.6	42.4	39.0	33.8	19.8	38.2	40.1	16.9	22.8	25.5	34.4	45.6	11.8	32.5	33.4	82.8	20.1	10.1	112.7	62.1	47.1	34.6	23.9	60.2	18.8	18.7	13.4	31.3	48.2	11.7	14.0	38.3	83.8	16.3	111.1	84.7	35.8	59.9	20.0	49.4	18.3	8.6	30.1	42.3	15.2	20.1	12.5	38.1	40.9	40.7	16.9	40.8	25.3	28.8	44.1	42.4	8.5	2.1	47.5	44.7	106.8	47.6	19.5	24.9	101.2	61.1	29.7	29.3	56.1	21.9	102.2	71.5	29.7	75.6	7.0	14.2	37.7	132.9	34.2	9.3	58.8	23.7	111.6	59.4	80.4	31.0	74.4	51.2	73.2	70.4	26.4	13.2	36.8	110.8	21.2	4.6	14.8	56.4	25.7	44.9	34.2	19.4	76.3	28.2	57.8	16.8	33.9	21.5	31.7	48.0	8.9	14.2	88.3	27.4	12.1	36.2	35.5	43.1	50.4	7.9	12.7	8.2	64.6	9.4	8.7	11.0	14.7	32.6	70.2	4.7	42.2	40.1	45.9	32.6	51.2	53.2	14.7	6.4	53.9	31.8	18.5	30.8	20.8	89.0	30.7	19.0	14.8	7.7	77.8	50.9	8.3	27.2	48.3	14.4	7.5	26.4	13.7	69.1	15.8	6.2	5.8	7.4	11.8	29.5	17.1	8.0	51.5	4.3	49.5	4.3	230.8	57.9	14.9	38.7	31.9	22.9	21.7	10.4	15.8	43.7	66.8	49.8	5.6	35.7	50.4	43.7	23.9	11.6	29.1	37.8	46.6	77.1	21.6	7.7	29.4	64.9	23.3	31.8	30.2	14.7	4.2	19.4	7.6	60.7	81.7	24.0	19.6	12.3	17.7	38.5	53.2	8.1	29.5	21.9	39.0	26.5	7.3	47.1	16.8	17.0	63.3	45.5	5.5	12.1	37.9	59.2	17.4	12.1	44.4	19.8	31.8	17.3	3.9	55.2	39.4	7.5	21.2	15.6	34.5	30.8	14.9	37.7	30.2	53.0	16.4	8.5	7.0	43.6	86.9	16.2	20.3	71.5	12.4	35.0	0.5	55.7	34.7	23.5	27.0	56.8	31.5	23.8	14.2	22.4	12.2	11.5	30.5	10.5	62.2	34.6	55.3	18.8	14.1	33.1	56.3	66.7	21.5	11.5	41.0	184.9	22.7	47.9	74.4	37.1	74.8	8.7	15.1	8.9	7.3	53.6	48.6	39.2	26.1	59.7	36.8	37.7	68.3	19.4	9.2	45.6	65.3	78.8	18.0	13.4	20.5	87.4	42.4	66.2	16.2	20.0	8.1	52.1	21.3	9.6	2.1	14.5	48.5	28.8	38.2	12.8	33.1	12.3	31.2	20.4	22.1	48.5	37.8	69.8	35.1	15.3	31.6	31.6	11.7	1.9	81.2	37.1	99.5	51.9	105.5	29.9	30.2	11.2	61.2	38.7	8.6	25.7	29.7	12.9	14.7	10.5	15.5	33.6	75.2	21.5	29.4	39.8	20.3	7.9	16.2	31.3	12.4	105.1	8.7	31.1	19.2	15.5	3.5	27.4	30.8	34.4	31.4	40.5	51.2	15.6	33.4	14.4	2.3	165.4	118.5	4.1	18.9	81.4	27.9	18.4	20.4	18.4	22.5	21.2	44.8	26.3	16.1	24.1	21.6	7.0	12.7	7.4	17.2	51.4	24.1	20.8	297.3	260.5	45.2	9.0	5.6	25.0	52.5	37.1	37.3	18.2	41.2	116.7	22.5	44.1	28.0	3.8	2.4	18.2	8.8	195.4	36.6	42.8	13.0	56.6	84.2	18.0	15.3	9.9	85.9	10.9	54.0	53.4	3.9	5.1	8.0	46.2	8.1	65.1	12.7	281.6	15.6	34.9	57.4	59.8	66.2	4.7	32.3	34.5	66.1	10.2	17.6	25.9	14.7	21.0	310.2	23.3	19.2	128.0	80.9	25.9	3.4	1.8	10.3	3.2	4.1	19.4	13.6	14.2	29.7	206.9	3.9	13.3	9.0	21.9	87.8	40.5	68.7	13.2	2.5	14.8	32.3	18.8	46.1	30.4	19.3	43.4	2.6	15.7	33.9	30.0	21.0	147.2	20.0	127.4	32.5	15.7	0.8	67.7	40.5	74.4	29.4	7.5	11.0	10.8	23.6	11.3	0.5	22.8	32.1	5.8	20.2	10.8	11.5	5.6	12.0	13.7	3.2	18.9	9.9	43.1	13.2	12.1	16.1	43.2	23.4	21.3	14.2	69.9	6.6	30.6	19.7	11.1	3.9	1.2	30.1	5.4	75.2	4.4	41.3	16.5	3.5	7.0	0.9	32.3	7.9	15.3	47.3	6.3	2.6	69.6	46.1	36.1	41.9	4.5	8.6	11.3	16.7	3.5	1.9	254.0	56.9	23.7	3.4	14.3	2.4	20.1	161.8	10.2	39.0	30.5	13.5	5.6	9.6	5.5	29.3	21.6	15.2	52.3	75.3	37.4	85.6	3.8	98.5	11.7	22.5	14.4	6.8	2.1	13.6	58.7	174.0	12.0	48.8	16.2	0.7	9.3	39.3	192.2	13.4	10.7	11.0	12.5	14.2	29.0	2.8	13.2	18.2	3.7	23.3	50.1	153.0	17.9	10.9	8.4	20.7	4.6	6.8	54.3	37.6	116.3	44.7	11.0	13.9	19.3	20.4	18.8	53.6	35.4	1.8	35.3	45.5	26.8	61.5	15.8	93.8	2.4	80.1	39.1	25.6	2.1	8.4	20.5	36.5	11.1	17.4	8.4	136.4	70.3	44.3	18.6	42.3	181.1	85.4	53.3	8.3	10.1	28.2	3.7	9.8	64.7	54.9	27.0	2.0	9.9	21.7	17.6	55.7	23.7	70.4	31.4	2.1	8.5	23.5	4.6	6.7	9.9	363.9	13.0	68.8	1.2	8.4	3.2	34.6	137.7	10.5	75.8	9.0	62.9	97.3	25.8	6.7	28.2	9.3	2.2	25.4	68.9	12.7	3.8	172.7	2.7	7.1	74.4	22.3	31.0	5.5	55.5	64.2	6.6	25.9	57.6	6.5	20.7	40.4	121.2	48.2	139.0	3.6	54.9	12.1	14.8	57.2	36.9	4.2	2.2	4.9	1.3	5.7	1.7	17.0	31.7	163.2	23.4	34.7	29.8	10.8	21.2	9.0	13.7	1.3	9.6	39.1	63.8	40.6	30.6	128.4	62.4	2.5	21.1	44.3	512.5	10.8	26.9	60.8	73.6	21.6	9.7	5.4	4.8	36.3	33.0	15.9	22.4	15.5	8.4	15.6	13.3	152.0	39.7	32.8	49.1	3.1	30.9	7.1	59.4	12.6	15.0	6.5	36.3	35.4	44.7	7.6	10.6	49.6	21.8	24.6	15.4	80.0	2.3	25.9	20.3	11.1	25.1	38.8	10.2	8.4	5.6	17.6	12.7	35.5	36.0	34.4	14.9	58.9	87.6	13.8	67.0	341.8	1.7	26.3	2.5	15.2	90.4	6.0	22.0	7.9	30.2	20.0	8.7	21.2	83.7	14.8	13.1	16.1	2.6	19.6	41.4	48.7	79.5	7.8	50.8	25.9	78.2	0.8	9.5	11.8	2.3	8.9	22.6	6.6	43.1	53.0	18.1	40.2	60.5	17.1	47.1	18.0	15.0	104.4	34.0	50.4	1.6	13.9	23.6	23.2	10.9	47.5	19.6	18.4	22.3	378.7	34.0	21.4	8.4
DNM2	44.7	136.3	44.5	54.3	43.4	40.4	40.2	69.0	62.8	34.3	42.3	38.0	62.9	83.7	82.7	62.0	48.5	57.3	46.9	108.3	66.5	38.7	57.8	68.1	44.1	58.5	49.5	57.7	65.0	50.0	44.6	53.4	47.8	43.6	68.5	67.5	51.0	31.1	55.5	45.9	59.9	54.2	108.9	47.3	33.9	72.6	72.9	76.4	122.0	69.2	50.2	48.3	69.0	56.0	53.8	42.6	61.6	76.7	60.5	89.3	67.9	64.5	96.2	44.4	58.7	49.3	42.3	38.8	71.5	56.5	47.9	42.0	70.4	49.2	52.7	75.4	66.5	53.5	63.8	79.5	63.7	53.0	61.9	49.8	32.1	68.6	80.8	50.3	69.3	65.2	78.7	74.3	54.6	40.1	73.6	65.4	47.0	66.4	77.7	75.5	99.4	89.2	95.3	32.9	39.2	57.4	121.8	44.4	52.6	54.8	58.4	56.7	56.9	59.6	49.5	81.6	51.9	50.6	45.3	53.8	44.4	55.4	68.8	42.6	43.6	47.2	74.0	84.3	75.0	61.8	82.8	44.5	67.4	74.0	61.9	59.6	60.9	60.0	25.8	15.9	42.6	46.9	83.2	53.8	74.1	91.0	35.8	47.5	79.0	49.2	39.2	39.6	50.4	73.0	84.7	41.4	34.7	40.6	57.5	39.8	48.9	84.1	47.8	95.9	78.4	102.1	45.2	81.0	83.9	77.2	60.7	69.2	37.3	81.8	77.3	80.8	88.1	71.6	40.5	99.6	40.1	55.8	72.5	41.3	51.8	54.2	47.8	46.2	60.1	62.2	35.0	41.7	27.6	65.7	50.9	62.0	63.4	52.1	63.7	70.5	38.7	47.3	48.9	36.2	47.9	39.0	79.6	61.0	83.4	55.7	66.4	98.2	66.4	40.0	46.1	38.5	50.1	56.7	69.2	61.1	53.6	52.9	69.4	65.2	71.2	30.4	91.8	45.7	44.0	41.9	52.7	37.9	59.8	48.8	42.2	63.4	45.3	47.8	66.9	59.0	63.6	110.5	63.8	50.9	67.6	65.2	95.7	66.3	70.0	50.0	26.7	48.1	88.9	75.3	40.9	71.6	64.4	62.9	71.1	52.9	56.7	55.1	63.2	63.9	66.8	40.3	70.4	62.8	67.8	36.2	183.8	81.6	46.3	59.3	52.5	43.0	58.2	66.4	64.7	115.3	43.0	47.5	49.4	63.7	39.7	39.2	65.7	57.2	45.8	43.2	57.2	85.5	43.4	41.8	55.2	53.5	54.6	87.2	83.9	47.3	52.2	77.6	51.0	53.8	46.6	73.9	64.0	51.9	48.8	97.2	62.7	46.2	65.7	74.3	36.1	40.4	47.9	59.6	67.0	46.4	49.5	35.5	57.5	63.1	44.3	58.3	68.9	40.2	44.3	40.7	45.4	79.9	51.5	85.0	41.1	71.5	33.8	40.2	62.5	54.8	29.8	86.3	26.5	97.5	48.4	75.4	71.9	134.5	50.4	48.3	54.7	54.2	62.6	36.3	62.7	43.6	75.9	67.9	32.9	78.7	36.7	101.4	84.5	63.8	43.1	63.1	89.2	45.4	40.6	41.7	65.6	78.7	48.7	59.1	56.6	52.8	35.7	74.9	64.3	71.0	77.6	40.4	73.1	68.8	55.9	58.4	31.5	57.0	60.9	65.2	48.2	51.0	53.5	69.3	47.9	59.4	39.9	52.7	45.2	102.1	87.0	49.9	28.5	69.0	70.0	62.7	89.0	70.8	62.2	108.0	52.6	84.0	49.1	106.8	71.3	42.6	39.8	71.1	64.8	24.1	44.7	33.3	53.0	71.4	38.6	46.5	70.2	39.3	49.3	54.6	67.1	62.1	90.1	52.5	50.6	57.2	75.4	38.9	34.1	57.4	58.7	45.6	37.8	47.4	46.7	62.7	54.1	45.9	117.1	48.9	65.3	63.8	65.8	50.8	85.7	23.8	92.9	48.4	81.6	60.3	49.1	42.2	140.5	54.5	44.2	43.6	67.9	56.9	49.0	115.0	56.5	59.9	54.4	50.7	88.7	39.7	53.1	57.2	32.4	30.7	75.3	79.9	63.2	53.7	34.6	62.3	39.4	71.6	55.0	45.2	36.5	31.0	88.4	37.8	64.0	79.5	52.1	55.8	70.5	46.9	33.8	99.7	63.0	106.1	89.7	40.8	52.2	58.0	50.8	58.6	58.1	102.7	48.9	51.8	64.1	82.2	81.0	52.1	43.5	53.2	51.4	36.4	57.7	49.4	47.6	52.3	44.6	84.1	56.2	71.5	43.8	97.6	59.8	96.6	182.8	106.3	107.6	34.6	38.8	38.3	33.9	24.0	45.4	40.3	48.4	43.3	45.2	50.6	49.6	44.8	56.4	51.6	45.3	43.2	52.7	48.1	63.6	88.4	36.0	77.9	47.4	56.6	49.2	41.6	43.2	29.2	42.8	44.4	39.6	92.5	24.7	23.6	50.0	50.1	58.2	48.1	46.6	61.5	40.7	28.6	43.2	43.6	53.9	40.0	82.7	43.5	47.9	38.8	30.7	59.6	94.6	24.5	33.1	25.6	54.2	49.9	37.5	35.3	75.3	70.8	64.4	47.4	44.3	26.7	27.2	47.2	61.3	64.8	26.4	43.3	35.4	31.6	50.8	28.7	53.3	55.1	17.3	33.3	68.9	52.9	47.0	38.7	44.9	47.4	22.0	28.6	44.2	88.2	26.9	40.2	54.6	42.5	63.6	70.7	54.1	28.0	52.0	50.8	42.8	35.3	42.9	34.7	77.0	49.0	59.3	34.2	37.2	36.3	28.3	47.6	57.2	84.7	50.0	85.7	39.1	46.3	48.9	38.0	28.9	50.4	40.0	23.7	71.4	21.9	29.0	47.2	63.3	76.2	79.6	74.8	45.8	37.6	56.5	41.4	50.2	44.7	79.6	37.9	62.9	63.3	16.2	31.8	33.2	39.9	47.1	46.3	52.5	43.9	35.1	63.8	36.9	35.2	36.8	28.0	53.0	53.0	68.5	37.6	41.2	38.9	35.7	54.8	49.6	43.5	56.6	34.7	51.0	68.3	20.4	37.5	28.8	72.8	25.0	53.9	28.8	23.9	67.0	47.8	70.3	37.0	46.0	39.8	35.3	73.3	24.4	41.6	46.1	39.1	34.7	42.5	38.4	44.5	36.5	22.1	54.6	58.4	36.8	74.2	35.1	27.1	35.6	59.2	27.1	40.5	42.4	24.9	32.0	45.4	30.0	43.2	47.9	64.8	83.3	50.2	75.4	55.5	39.5	80.5	33.2	46.8	86.1	38.4	43.2	50.3	56.7	49.4	60.1	26.1	53.1	18.5	28.5	52.9	51.6	23.0	79.8	42.0	38.8	37.9	64.3	30.7	32.2	45.3	30.2	37.5	48.9	49.6	61.5	39.0	32.5	53.3	42.1	51.0	36.3	56.4	54.4	81.2	35.8	41.9	42.1	44.8	33.7	47.2	32.6	27.1	45.8	51.0	36.7	33.5	36.3	74.6	17.7	51.5	44.9	55.8	46.9	45.1	39.3	43.2	43.9	68.6	55.0	53.6	56.7	54.5	44.1	40.2	62.3	59.9	32.3	41.3	44.5	91.0	28.3	28.0	40.8	49.3	43.8	48.8	59.5	33.2	38.7	39.7	53.0	46.0	42.7	37.9	30.3	40.0	19.9	40.6	32.4	52.6	90.7	51.5	35.2	15.1	29.9	39.4	91.7	38.1	112.7	48.7	37.6	35.7	54.7	27.4	47.0	50.2	38.6	46.9	45.6	48.7	36.6	70.9	40.9	43.3	86.5	68.0	53.5	57.8	72.0	69.5	35.2	60.0	59.8	27.8	52.7	30.0	58.0	39.7	50.0	54.4	23.2	53.7	38.5	67.7	44.4	81.7	46.2	34.3	74.7	30.9	127.0	27.7	58.5	51.4	39.0	63.1	63.3	38.3	41.8	95.6	64.6	51.8	81.4	73.2	66.7	57.8	38.9	45.1	45.7	35.7	44.2	41.2	87.1	65.7	26.6	53.0	55.3	46.6	40.8	21.1	41.2	58.6	33.5	35.5	58.4	38.1	39.9	27.6	111.9	47.1	44.9	72.4	44.6	48.1	36.6	25.8	50.2	34.1	32.3	42.7	29.4	33.7	45.4	41.9	45.0	65.8	35.6	26.1	25.0	51.9	17.9	68.2	28.5	41.0	53.8	52.2	43.5	38.7	38.6	34.6	26.2	59.5	48.3	16.6	48.3	44.7	60.5	58.9	34.1	57.7	22.4	57.6	30.1	32.7	95.5	39.0	52.2	49.8	28.4	34.4	54.1	28.8	38.1	23.2	73.5	38.4	26.6	41.2	48.4	95.2	47.9	21.9	50.2	30.2	57.9	47.4	47.5	188.7	66.5	40.0	34.9	30.9	55.5	40.9	32.2	60.3	80.7	26.2	49.2	26.2	38.2	80.1	35.5	41.2	30.6	39.1	32.9	30.5	68.1	31.3	53.7	26.9	35.9	39.5	43.8	50.0	38.8
EPB41L2	13.8	20.0	17.4	9.4	25.9	9.7	16.3	24.2	16.3	25.7	12.7	14.8	10.1	32.1	17.6	14.9	11.7	13.4	14.8	11.7	7.6	14.1	14.0	11.5	15.6	23.3	14.2	9.3	13.1	13.1	9.6	10.3	26.4	28.2	12.1	24.6	16.1	19.9	8.9	9.0	27.1	4.3	8.9	28.4	9.5	61.8	11.6	12.8	8.8	22.9	20.6	12.4	29.6	29.8	25.4	15.8	27.1	15.5	18.5	20.4	17.0	13.5	10.4	22.5	15.6	18.4	9.0	16.1	16.6	8.8	16.5	17.8	10.2	12.0	13.1	21.9	20.5	12.3	9.3	9.8	26.9	8.5	111.8	13.0	7.1	61.5	21.7	15.5	12.7	17.1	14.2	24.3	16.4	20.6	7.9	13.4	15.1	16.2	12.2	19.1	46.5	9.6	18.9	18.0	17.3	11.3	8.9	6.9	21.6	19.6	14.2	10.4	28.7	14.7	13.9	20.5	16.2	8.3	12.3	79.0	25.9	17.7	6.3	10.3	3.9	9.6	11.9	18.8	14.2	9.2	16.1	15.6	12.0	15.7	10.8	15.9	31.5	22.7	8.6	14.2	23.6	14.9	17.6	14.6	17.0	6.2	18.6	4.1	11.2	12.5	20.2	14.2	12.4	31.9	17.1	7.6	24.6	5.8	11.9	14.3	21.9	13.8	18.3	13.5	18.0	18.3	6.8	15.1	17.6	16.1	11.8	8.1	13.3	13.4	19.8	23.5	37.3	25.5	22.6	15.6	5.6	13.5	19.1	13.4	8.3	11.9	15.8	13.7	12.6	9.9	10.0	20.0	37.5	8.9	9.4	13.5	26.8	15.9	11.6	11.2	10.8	13.2	7.2	16.1	21.9	22.3	13.9	13.7	14.1	17.2	22.5	19.7	17.2	12.9	15.3	15.6	85.7	23.5	13.3	19.2	19.8	16.9	16.2	19.4	53.9	5.2	21.5	8.4	10.4	10.1	12.8	17.8	14.4	15.8	13.6	12.8	20.3	16.0	11.9	13.9	13.6	12.2	16.3	12.7	17.8	19.9	7.1	17.9	18.0	7.5	12.0	28.1	13.1	14.1	11.6	15.3	22.3	13.0	20.0	18.8	14.1	20.8	12.5	19.8	22.4	15.7	27.8	14.8	20.2	16.9	17.9	17.8	18.4	25.0	27.6	30.8	5.8	19.2	5.0	15.0	12.9	27.3	19.3	15.6	25.7	14.5	6.8	18.2	12.0	19.3	10.7	6.2	3.3	10.1	16.4	19.3	12.4	9.6	15.6	14.6	9.4	21.5	15.9	9.5	10.6	9.3	13.1	20.6	9.5	19.1	14.5	13.0	7.2	11.7	14.2	12.7	8.9	24.0	10.9	8.6	61.4	17.0	13.8	14.7	40.2	13.5	16.7	17.0	20.9	11.1	16.0	17.5	20.9	11.7	21.9	16.5	13.7	20.6	11.1	15.1	12.5	14.3	5.3	11.8	9.1	13.3	19.4	11.5	17.2	8.5	10.9	21.8	43.0	12.8	28.7	10.5	9.7	22.2	9.7	15.1	15.5	22.8	14.3	21.2	14.9	11.9	8.8	21.0	12.6	12.0	33.6	24.6	15.0	6.1	15.0	11.7	13.4	9.4	12.0	12.2	14.6	5.7	5.6	9.1	7.4	16.0	17.2	24.9	11.6	10.9	5.1	11.5	26.1	15.0	29.7	15.1	21.3	11.7	25.3	16.6	14.0	21.3	9.4	18.3	10.6	13.8	11.0	13.4	9.4	20.7	29.0	25.6	20.0	11.7	11.7	8.1	12.8	18.7	7.8	22.3	12.4	9.8	18.3	12.6	9.5	22.5	15.7	7.3	23.4	20.4	25.7	14.7	9.4	11.7	17.9	21.8	5.8	34.5	9.7	12.8	16.3	15.6	12.9	9.8	20.8	21.6	16.9	26.1	12.8	14.7	15.9	10.6	11.3	12.0	12.3	4.4	24.7	22.4	16.4	15.9	16.5	9.9	18.9	19.2	15.8	22.6	14.9	12.7	20.6	15.4	4.3	22.1	19.3	15.7	13.7	21.1	14.8	13.1	4.2	14.4	13.0	23.3	9.2	11.0	11.1	8.6	29.7	49.9	21.1	17.4	17.3	17.0	10.5	24.0	62.3	6.5	18.8	13.8	16.5	7.8	9.6	18.7	35.6	9.4	21.2	28.8	6.1	13.7	12.4	15.8	13.5	20.6	9.4	19.9	12.8	12.6	11.3	10.9	19.9	6.1	23.0	24.6	15.0	15.2	12.3	16.6	9.6	8.9	18.3	18.8	7.7	10.7	5.9	13.7	10.3	4.9	8.6	22.0	8.8	27.1	23.1	9.6	12.9	14.6	13.8	22.4	13.9	8.9	40.1	31.0	12.5	22.4	38.0	19.6	14.2	14.1	22.8	7.5	9.3	14.1	12.4	12.2	16.3	15.3	8.3	8.1	52.9	24.0	14.8	14.4	12.8	19.7	16.2	19.6	9.2	18.7	21.9	10.7	13.5	15.2	19.3	15.4	15.9	26.2	12.9	15.7	39.0	26.2	14.8	19.9	23.1	16.9	10.5	13.7	17.9	21.4	23.0	18.7	15.8	15.3	10.8	11.4	32.2	6.0	17.8	17.4	12.9	12.6	9.2	12.5	18.0	13.0	28.6	22.8	22.7	11.3	21.2	13.6	13.9	15.2	13.1	8.9	16.6	29.2	16.5	18.5	12.2	11.5	1.7	22.7	17.5	18.5	15.8	13.9	16.2	13.1	12.9	7.8	17.8	17.2	20.8	10.8	18.1	27.4	51.2	9.2	13.2	20.5	21.0	13.4	31.7	20.9	5.9	15.6	17.7	16.4	18.7	20.1	5.3	16.7	12.8	17.3	13.9	15.5	8.6	27.6	22.3	9.9	11.2	18.1	8.5	16.8	17.5	13.7	18.4	19.5	12.8	16.8	35.5	15.1	24.6	12.6	16.3	16.3	27.4	18.0	20.4	9.3	31.8	20.6	13.7	17.2	14.1	16.8	9.1	25.9	25.0	22.3	15.4	17.1	24.5	11.6	13.3	17.2	10.7	14.9	21.3	17.8	11.1	15.5	12.1	10.4	9.2	17.6	23.4	27.8	12.8	12.0	19.1	28.8	14.6	10.7	10.5	8.3	10.1	13.8	14.8	13.5	33.9	26.9	21.7	9.7	17.9	25.5	16.7	20.9	38.0	15.3	30.1	30.9	17.4	13.8	27.9	41.1	31.3	19.8	12.0	20.9	15.1	36.2	17.6	9.6	45.3	14.8	39.5	11.9	16.6	21.8	20.0	26.3	9.1	17.7	24.2	11.3	15.2	23.9	14.0	7.9	10.3	23.1	13.9	13.0	27.4	41.3	13.9	21.8	15.5	31.1	19.3	19.7	14.5	11.6	31.1	29.0	13.1	14.5	18.1	20.8	16.9	26.9	27.8	8.8	11.6	15.4	15.4	23.9	7.3	12.6	33.2	27.8	13.8	8.5	13.6	13.3	10.7	22.1	10.0	47.4	19.5	15.9	38.6	14.8	16.0	16.6	14.1	20.0	15.3	12.8	12.9	26.4	6.9	18.5	16.8	15.5	21.7	17.6	17.6	14.5	18.6	20.3	14.8	16.4	18.1	12.7	15.6	9.9	11.3	31.5	16.3	21.5	10.7	25.6	1.1	22.8	21.7	18.2	10.7	9.9	12.9	21.2	26.1	15.0	14.4	9.5	12.4	10.8	31.5	13.2	26.1	31.9	11.3	14.1	21.3	9.9	11.6	10.6	17.6	8.9	14.9	13.0	21.0	25.9	15.8	15.9	23.7	18.7	12.6	6.9	9.2	9.9	9.3	30.8	15.2	11.9	18.0	17.1	28.9	17.3	18.0	13.8	10.0	20.4	29.6	25.0	12.9	21.3	8.6	9.2	17.4	11.7	27.4	13.4	11.4	25.7	15.6	12.4	26.1	11.9	16.7	10.1	22.2	9.7	17.9	14.0	20.0	8.0	18.7	15.3	13.2	25.8	16.9	15.5	25.6	21.9	29.8	10.2	19.0	17.1	21.2	9.6	7.9	9.6	43.6	15.6	12.8	11.9	12.8	19.4	47.6	33.0	28.6	12.7	20.6	8.8	26.3	24.3	28.1	25.4	13.0	17.7	25.2	24.1	17.0	9.4	18.8	13.7	15.8	17.2	6.1	18.8	20.4	22.5	13.7	31.1	24.6	31.3	10.7	16.1	16.0	14.6	6.8	19.1	19.3	22.3	10.2	5.7	14.7	35.2	47.7	26.3	12.7	19.7	20.8	24.1	22.6	11.2	15.3	15.5	13.7	10.1	14.5	33.1	14.4	13.7	18.1	18.3	11.9	15.6	19.3	15.9	9.4	9.5	13.5	34.9	18.1	8.4	11.7	10.3	11.7	18.7	21.2	33.5	19.1	10.6	16.1	17.3	20.7	21.7	10.1	11.6	25.2	30.9	16.0	17.3	29.5	23.6	13.5	20.0	34.8	18.3	40.3	20.1	12.8	9.0	24.9	16.7	14.7	23.4	16.9
MOXD1	11.2	12.2	22.3	2.7	18.1	13.9	20.0	27.8	14.5	16.7	22.4	19.1	8.5	6.6	16.9	10.0	21.7	10.8	17.7	18.2	4.8	13.7	10.8	13.5	18.3	14.5	15.3	12.9	11.4	12.4	7.6	8.9	13.5	16.3	8.3	13.6	11.2	15.1	10.0	15.8	6.8	23.1	6.2	14.6	21.8	13.7	13.8	11.4	16.3	13.8	9.4	9.8	11.3	9.0	12.2	4.9	9.4	8.7	10.5	10.2	11.2	12.4	11.1	11.7	12.4	12.1	14.1	17.7	11.3	10.4	15.9	12.4	10.1	28.7	11.2	7.2	15.3	10.9	11.6	25.2	2.1	11.0	12.2	12.1	3.4	14.6	9.6	9.4	10.3	10.2	10.7	10.9	14.5	8.9	16.2	2.5	10.4	11.0	8.3	13.5	13.8	18.3	11.7	9.1	13.9	10.8	13.2	8.7	18.3	24.5	12.0	10.8	19.8	7.6	15.3	20.8	18.9	28.6	14.6	13.9	9.1	12.7	12.3	13.5	16.6	12.4	5.7	13.9	5.7	10.4	17.3	8.1	12.6	13.3	62.2	11.4	12.8	39.2	23.0	17.9	11.8	15.8	9.9	12.7	11.2	13.4	9.1	14.3	3.9	10.3	15.4	13.7	13.2	13.9	18.9	8.2	17.5	1.9	13.6	37.0	9.5	8.3	9.3	9.9	9.3	13.6	9.9	13.9	12.7	9.7	16.5	11.1	10.8	35.1	11.6	18.0	12.2	11.2	8.7	10.3	13.5	29.1	23.2	9.4	21.4	13.6	18.5	7.0	12.6	12.6	21.2	53.9	14.9	9.5	11.0	6.4	12.9	15.9	10.4	15.5	10.4	22.9	11.1	19.5	18.3	19.8	12.9	11.3	12.4	13.6	9.9	10.6	11.3	13.5	10.6	11.8	15.6	7.3	12.7	25.4	10.5	8.2	11.4	20.5	11.7	11.6	12.6	33.0	12.2	8.8	11.7	18.3	6.4	13.0	19.4	12.2	13.1	21.9	14.1	10.0	10.4	10.9	15.6	9.9	9.5	10.3	16.9	9.3	12.2	16.7	9.1	9.3	7.8	14.7	12.9	9.0	11.8	11.7	11.4	12.1	15.7	12.0	10.2	10.4	10.1	14.8	13.4	10.2	21.0	11.0	11.2	5.5	12.0	11.9	14.3	8.5	11.3	10.7	13.8	4.6	10.1	12.3	13.1	12.6	12.7	13.3	5.1	10.3	26.0	14.2	13.5	7.2	15.1	12.2	8.5	10.2	15.9	14.5	15.4	16.4	27.0	14.7	16.7	8.6	15.4	12.8	16.5	14.4	10.6	17.6	12.2	15.2	11.8	10.4	20.1	13.5	9.4	15.6	16.8	9.2	19.4	13.8	20.7	10.6	7.7	20.5	13.6	16.3	11.5	25.7	12.0	12.3	15.7	31.6	13.5	44.6	21.2	13.3	18.2	14.4	22.2	18.6	10.6	15.6	26.5	10.7	9.2	12.2	19.4	23.4	10.4	15.0	12.4	13.5	16.9	16.6	5.8	19.4	7.5	18.3	13.8	13.7	19.7	14.5	7.9	10.7	16.4	20.7	9.8	11.1	12.6	10.6	14.6	16.4	16.8	12.0	11.3	9.6	10.7	7.6	14.3	8.4	24.3	9.7	11.5	9.6	18.5	9.4	11.0	7.7	17.2	13.5	9.1	12.9	18.5	14.5	16.0	13.9	7.1	14.5	8.5	11.4	14.0	19.5	23.8	9.8	11.8	14.0	10.4	7.9	5.4	14.7	17.7	12.9	10.4	20.3	17.0	9.7	11.0	23.6	18.5	16.8	10.6	14.9	21.3	16.8	10.9	19.5	10.6	9.6	27.5	14.1	10.3	8.2	12.9	15.2	9.7	13.9	10.0	27.8	16.3	10.1	16.9	15.7	9.7	8.4	26.0	15.9	14.4	11.8	11.0	19.7	16.1	11.9	16.2	20.6	18.3	8.9	11.9	8.8	12.5	7.4	10.2	12.5	7.7	9.3	6.3	17.3	13.4	7.8	23.4	12.3	8.2	19.4	16.8	18.4	11.7	10.0	22.7	13.7	8.2	17.3	10.1	9.3	11.8	12.6	11.4	10.3	6.3	17.4	13.6	12.0	12.8	12.1	12.0	15.7	6.5	8.6	21.6	13.0	11.1	13.6	17.6	14.3	17.5	15.7	15.7	18.0	21.7	13.9	12.9	11.3	7.7	12.0	4.8	10.5	0.9	10.7	16.0	18.1	22.1	9.5	13.2	21.8	3.3	15.1	12.1	11.7	12.8	18.2	11.7	12.4	11.8	10.2	6.8	14.5	13.2	15.9	4.7	21.6	36.3	29.8	50.9	30.3	26.0	13.5	16.9	12.7	28.4	19.7	13.2	20.4	11.3	20.0	16.3	21.6	11.8	20.4	18.7	18.9	32.1	14.0	27.4	66.3	10.3	11.8	11.5	22.8	31.2	20.6	35.8	31.4	17.4	31.0	15.2	36.9	18.5	20.2	19.5	52.4	17.1	28.1	15.6	22.0	11.4	16.5	21.0	31.0	29.6	14.6	17.2	45.7	13.1	27.4	11.8	18.7	10.4	44.8	23.6	19.9	10.1	14.8	23.1	28.1	3.0	14.0	14.4	13.8	47.1	19.4	22.4	43.3	36.5	47.9	18.9	20.8	24.4	10.9	11.7	37.1	56.5	17.3	31.8	23.5	29.9	27.0	13.6	24.1	28.9	32.3	33.6	20.0	12.7	14.6	9.2	44.5	20.5	54.0	31.1	39.1	33.1	24.8	20.7	18.0	12.6	16.8	11.2	66.0	66.6	21.5	8.7	12.9	26.9	16.9	33.5	40.6	16.2	27.9	24.6	11.6	24.3	202.2	18.2	25.8	26.8	12.8	21.7	33.7	8.6	14.6	25.2	24.9	14.3	13.0	23.5	23.1	56.1	23.5	27.3	10.0	30.6	14.3	29.4	16.8	58.2	28.5	11.2	21.5	19.1	25.5	12.3	51.1	17.5	26.0	12.3	18.4	33.6	56.1	43.6	17.6	56.1	54.3	10.9	44.0	19.9	33.6	17.7	16.3	70.6	22.1	31.7	13.3	57.4	23.7	52.8	35.4	15.7	72.3	20.5	48.0	43.9	52.9	10.6	16.5	10.0	39.1	22.2	9.5	31.8	34.2	66.6	30.2	39.6	29.8	29.1	12.4	18.8	41.9	47.9	27.7	14.1	39.3	69.9	29.8	24.1	15.8	35.2	28.5	16.3	19.4	47.4	16.0	11.0	29.1	12.4	23.1	22.5	8.7	46.0	23.6	15.9	56.0	28.0	48.3	19.2	31.0	22.8	48.0	29.2	58.1	61.0	11.2	24.6	18.6	25.6	22.4	26.5	44.2	12.4	40.2	24.7	10.4	8.1	28.9	10.2	19.2	27.0	37.6	26.2	37.2	33.9	13.4	21.0	19.8	15.1	10.6	15.5	25.3	12.9	31.7	30.9	17.9	19.5	55.8	13.7	27.2	71.1	26.5	34.8	18.4	32.2	19.5	11.7	15.4	14.2	77.3	27.2	17.2	42.8	29.0	12.2	23.7	10.2	18.8	24.3	47.5	11.6	13.3	29.9	21.8	17.3	20.0	45.1	26.5	13.6	35.0	21.1	42.1	43.5	40.0	50.4	28.2	25.7	48.6	9.1	33.4	71.0	37.2	28.9	27.1	27.7	19.8	19.1	19.6	43.9	20.4	40.9	14.5	24.2	47.3	24.1	21.1	29.8	9.2	10.2	26.3	13.7	21.5	16.2	24.9	23.0	21.9	60.8	15.1	37.9	25.9	15.4	23.8	14.8	8.4	18.2	13.8	19.4	10.7	17.4	42.4	22.3	29.5	13.1	40.9	17.0	39.2	24.5	21.9	54.8	6.3	22.2	13.4	32.7	23.5	24.3	19.7	21.9	18.2	20.6	18.9	12.8	10.6	14.8	34.2	22.3	13.4	28.8	49.4	63.0	61.3	12.9	10.0	53.6	20.6	20.7	45.4	29.9	15.1	9.1	30.8	48.7	10.5	15.0	30.3	46.9	32.2	21.2	14.9	21.4	25.3	11.8	59.3	27.3	20.0	21.8	19.3	9.9	12.7	16.1	23.5	27.6	17.3	19.8	28.3	13.3	37.1	11.8	33.4	18.0	45.1	10.6	63.2	15.5	29.1	40.3	24.8	19.9	26.1	13.5	29.7	31.0	24.8	18.4	22.4	13.3	14.8	29.9	11.4	21.6	62.4	34.3	41.0	14.3	16.4	21.0	21.0	55.1	12.6	40.0	32.3	10.6	56.8	22.5	18.8	17.5	45.9	14.5	37.7	20.8	38.7	21.2	32.1	22.6	44.7	12.7	9.0	14.6	13.8	14.0	16.4	23.7	32.3	25.8	9.3	23.6	19.9	19.6	6.7	14.4	31.9	58.8	10.2	21.0	49.4	15.9	14.0	62.5	10.0	23.9	28.8	37.2	15.7	32.2	43.1	9.7	25.9	22.2	9.7	36.2	29.0	17.4	25.5	17.2
STX7	1.1	4.0	0.7	22.4	0.4	2.5	0.4	46.3	0.2	7.0	5.7	2.4	2.0	2.1	159.9	14.8	0.7	3.3	13.4	14.2	2.0	14.8	0.4	5.1	0.1	8.4	56.6	8.8	2.6	5.9	13.4	0.4	3.8	17.4	1.2	1.6	18.0	2.2	7.4	1.5	25.3	2.7	0.0	1.5	2.2	0.8	5.2	67.0	12.9	0.2	5.1	1.1	2.6	3.3	0.2	0.4	1.4	4.8	12.0	0.5	12.0	9.7	4.2	2.3	4.0	26.2	5.2	11.9	2.5	1.2	23.4	11.5	0.6	8.2	25.8	1.7	5.2	6.6	1.4	1.5	3.5	15.8	0.2	14.8	0.2	3.2	7.9	6.1	0.3	15.3	5.6	35.9	17.5	2.1	2.6	49.0	5.5	0.1	4.9	8.6	25.0	8.6	0.2	3.2	4.8	11.2	32.2	9.9	4.6	7.8	2.2	10.5	17.5	0.9	1.7	26.8	5.1	1.9	6.3	0.7	16.7	5.7	2.5	4.6	4.4	0.2	7.4	0.9	5.8	11.6	2.0	5.8	0.6	4.2	0.0	7.4	1.5	4.2	10.8	8.2	14.7	9.7	1.5	7.3	5.5	5.6	3.5	33.8	11.2	25.5	4.7	5.6	1.0	3.6	2.8	10.8	2.0	44.2	4.1	42.9	12.2	45.1	0.5	0.8	6.4	9.0	5.7	0.5	18.0	7.7	0.6	10.5	0.9	12.9	2.2	4.1	1.8	7.5	27.6	5.9	18.4	43.5	4.2	0.4	1.6	14.6	2.8	0.1	8.9	10.1	1.3	3.6	0.5	0.7	5.0	10.1	19.5	0.1	5.0	0.3	8.0	14.0	2.2	12.5	12.0	7.0	33.9	0.9	8.3	0.3	1.2	0.1	0.7	0.5	16.1	27.2	4.1	17.1	1.7	19.1	0.8	6.4	0.0	48.6	15.8	51.8	0.6	0.8	6.8	2.8	6.8	15.2	15.8	0.5	2.0	1.8	9.5	1.4	0.7	16.1	6.8	33.1	38.5	20.5	5.3	16.7	4.6	6.2	5.3	19.9	7.9	1.8	2.4	3.5	18.1	5.6	1.2	4.8	6.7	9.3	0.5	9.9	13.6	5.0	4.5	0.8	10.9	2.4	0.1	8.7	0.2	0.1	3.8	1.5	0.1	0.8	8.7	9.9	19.9	4.1	5.4	1.8	8.5	15.4	0.1	21.9	2.7	15.2	6.7	4.0	1.9	16.0	41.6	28.6	0.7	12.6	0.0	11.1	1.5	8.1	18.3	28.3	18.4	1.1	57.7	11.1	6.0	0.5	11.4	1.8	5.1	3.2	21.0	27.8	24.6	25.6	0.5	9.7	7.2	20.0	0.2	0.2	5.8	23.7	5.2	1.6	2.6	1.2	20.0	0.2	9.1	7.8	1.7	4.2	8.0	26.7	30.1	1.8	1.1	6.9	7.9	1.0	0.4	2.0	17.6	0.7	4.9	11.1	0.0	6.3	0.6	0.7	20.3	0.4	8.1	47.0	13.1	0.2	0.2	57.7	21.5	0.0	1.5	16.7	2.3	5.2	10.8	0.5	12.4	3.6	0.5	9.6	32.3	18.9	29.8	8.9	7.4	10.0	15.9	9.3	4.1	3.0	9.5	8.7	12.6	9.5	7.3	3.1	7.3	4.1	0.3	0.2	8.7	5.3	3.0	27.8	0.1	12.1	15.3	26.0	30.7	4.4	19.1	8.3	27.2	17.1	3.9	16.7	10.0	3.9	0.1	0.1	2.2	7.4	7.2	2.4	19.6	1.7	1.2	0.2	6.6	16.8	4.5	10.0	1.7	4.3	1.2	18.9	0.2	37.2	7.8	13.0	74.6	14.4	18.0	2.1	2.4	0.9	12.9	3.1	16.8	13.4	3.0	0.9	10.2	28.2	0.2	10.3	50.6	2.5	2.4	1.6	6.0	0.2	1.9	21.3	13.9	1.3	12.3	8.3	0.1	0.2	33.0	7.5	0.5	13.6	2.1	4.6	2.2	0.6	2.7	11.6	30.4	31.5	28.1	50.4	6.9	0.3	2.5	2.1	16.9	1.2	1.4	12.5	6.0	4.7	12.6	1.4	2.7	25.9	2.1	0.4	4.1	13.2	5.4	33.5	0.2	0.2	0.2	8.2	7.3	1.2	4.1	43.3	85.2	33.2	30.2	0.0	2.3	1.1	5.1	0.7	35.7	8.9	60.4	4.2	2.5	12.1	0.4	5.5	0.2	9.9	0.2	4.5	9.3	16.4	8.0	4.8	1.7	2.7	14.6	38.8	17.0	72.0	65.4	88.7	14.4	1.3	9.7	1.3	0.6	1.2	6.1	3.1	1.9	12.0	1.8	4.1	1.4	1.4	24.2	4.1	0.1	0.4	5.6	1.5	4.6	14.3	3.9	5.7	3.2	13.6	2.1	9.5	7.0	0.8	0.9	3.7	1.7	1.7	4.7	6.2	11.8	9.5	4.0	0.0	0.4	7.0	7.5	2.7	19.2	3.0	67.5	7.7	1.5	26.2	0.2	0.3	0.4	4.4	8.0	3.2	1.9	1.3	0.4	1.2	7.6	1.1	0.6	1.3	13.4	2.6	6.0	2.4	6.1	1.0	1.2	5.8	4.1	1.5	12.2	2.1	3.6	6.2	0.1	0.7	4.9	6.6	0.5	0.9	8.1	2.4	2.5	0.5	3.2	0.6	18.8	2.1	8.5	0.1	3.2	12.0	2.2	3.0	13.6	12.4	10.3	0.8	1.8	10.6	12.2	7.3	17.5	4.4	0.4	5.4	0.6	0.8	5.3	0.2	6.3	7.6	4.3	17.7	1.5	7.2	22.8	0.3	4.5	17.5	0.8	8.0	3.3	0.3	3.3	6.5	0.1	15.6	0.3	2.7	25.8	21.7	0.7	1.0	7.8	20.1	2.8	0.6	1.4	5.9	4.3	4.0	23.5	7.3	1.3	3.4	7.6	3.7	0.5	0.5	0.7	2.0	15.1	4.2	5.4	2.7	1.7	0.5	2.5	1.1	3.3	1.9	6.9	10.7	3.0	1.5	8.5	27.7	1.9	1.3	0.6	4.0	1.9	0.8	0.7	1.1	21.3	1.5	3.3	5.2	4.8	1.7	4.6	9.3	5.5	4.0	2.0	1.3	0.8	5.1	0.6	5.7	1.7	5.0	0.7	2.3	5.3	17.2	9.5	15.0	6.7	0.1	0.1	1.6	9.9	16.6	4.4	1.0	14.3	3.5	0.5	8.1	0.3	0.9	0.9	2.7	8.1	2.5	5.6	3.6	1.3	0.5	1.3	3.4	4.7	0.3	4.5	0.3	7.6	2.2	0.4	2.1	0.5	10.9	6.8	1.2	3.2	1.9	6.7	8.7	7.6	3.7	0.8	0.7	0.3	0.1	2.7	17.5	0.6	0.0	9.6	14.2	1.5	0.6	0.1	11.0	1.5	1.6	29.2	22.4	9.6	6.2	7.6	0.4	2.8	5.5	8.7	0.5	5.1	5.4	14.9	1.2	16.5	0.5	10.7	2.2	1.0	12.5	3.1	9.1	12.8	0.5	1.8	4.6	2.6	1.1	0.4	1.0	7.6	8.2	7.9	10.4	8.6	6.0	25.2	0.3	11.2	14.3	5.6	2.6	1.5	0.3	1.0	0.3	14.6	2.0	0.6	2.4	1.4	4.0	4.8	0.2	7.7	5.6	5.5	0.3	4.7	3.1	6.4	0.8	6.8	2.6	0.1	1.2	0.0	13.3	21.7	2.7	7.6	6.3	7.7	10.9	2.7	8.9	6.3	11.1	0.2	13.4	5.1	12.5	5.5	0.6	8.8	2.6	0.4	0.2	2.9	0.9	0.2	2.3	1.9	5.7	0.8	3.7	0.5	0.9	11.2	19.3	1.9	5.1	9.1	71.1	62.8	9.2	0.5	0.9	1.2	0.5	3.2	0.8	4.9	6.4	1.3	4.2	0.3	0.8	1.0	6.6	0.5	0.4	0.2	7.3	2.3	0.5	0.7	11.6	1.8	1.2	3.2	1.9	1.5	0.3	5.3	0.4	5.5	1.9	2.4	4.1	15.4	1.3	2.7	2.9	5.0	6.8	0.7	2.8	0.5	0.1	1.9	1.1	6.2	0.3	0.6	5.1	8.4	40.2	32.9	0.9	2.2	4.8	1.0	1.0	16.6	2.2	6.2	0.8	7.2	2.9	3.2	10.4	5.6	7.9	9.7	12.0	1.7	12.4	1.1	1.4	0.8	0.8	0.4	5.7	1.5	0.1	0.8	3.2	0.1	5.6	7.4	1.1	8.8	2.7	3.0	0.9	37.3	4.8	0.1	7.9	23.8	0.2	4.4	1.1	2.9	3.1	11.6	14.2	2.5	2.6	15.0	0.0	1.3	27.9	8.2	7.1	9.3	1.5	0.1	0.1	1.6	0.7	0.8	0.3	0.9	0.4	0.4	2.1	2.3	0.5	1.5	1.1	13.3	1.8	3.9	1.1	0.8	4.7	11.5	2.7	0.3
RABL2B	37.2	40.9	45.3	53.2	49.7	25.8	33.7	47.9	24.5	59.3	42.8	41.2	30.6	44.7	45.6	34.1	30.7	39.5	73.4	30.9	23.1	24.3	38.8	31.1	42.6	35.7	41.7	37.4	24.8	40.4	23.4	50.9	33.0	48.9	40.4	27.3	49.4	43.0	36.2	48.7	32.5	24.7	20.7	32.4	35.9	36.8	62.7	40.3	35.6	29.5	42.4	29.0	36.5	35.3	32.8	56.9	33.0	45.1	32.6	25.1	43.1	33.1	21.6	42.3	41.8	20.7	21.1	54.6	37.4	58.8	86.7	57.0	22.1	41.1	32.7	43.6	33.8	25.6	23.5	60.8	69.1	43.9	37.3	28.0	45.3	45.1	37.5	47.2	53.4	40.6	30.4	34.5	47.3	26.4	33.0	34.5	54.5	28.0	23.2	41.6	35.1	32.6	33.5	90.6	43.9	28.3	29.9	34.5	30.3	37.8	42.7	30.0	34.9	39.3	30.6	56.5	43.6	23.0	54.3	44.5	22.5	42.6	31.4	29.6	19.5	29.6	25.8	52.2	54.2	51.7	159.9	36.6	42.5	39.4	103.6	51.6	53.3	42.7	40.0	48.4	49.7	27.4	22.7	29.7	39.0	40.4	21.5	25.9	23.9	39.9	25.4	27.2	35.2	44.6	33.9	55.1	39.2	18.8	48.5	47.3	21.4	30.7	35.2	39.0	44.9	44.0	25.2	37.6	47.1	37.9	32.9	49.2	40.1	34.9	25.5	38.7	38.7	58.6	46.5	69.0	80.4	64.5	43.7	40.8	33.4	33.5	28.8	53.7	44.3	40.4	31.1	61.0	71.1	31.4	30.5	29.6	31.8	37.5	48.2	31.7	53.5	48.9	38.1	32.2	53.0	40.2	25.3	25.9	52.0	37.0	47.0	133.9	34.4	41.1	29.4	60.1	38.9	31.5	33.4	57.7	25.5	29.3	39.5	55.0	41.7	30.2	41.5	38.9	60.3	18.0	28.3	34.1	29.5	29.6	43.5	28.4	32.4	43.6	25.9	34.7	31.4	50.4	41.2	34.8	43.7	58.8	34.9	31.3	41.0	50.1	26.2	52.4	40.5	48.9	22.7	40.1	39.5	24.2	31.5	34.1	33.7	42.7	37.9	32.5	25.4	33.3	39.6	33.6	63.3	30.4	39.9	72.7	37.2	65.7	50.7	47.9	34.9	35.6	28.6	19.5	48.3	88.0	33.0	45.7	42.4	50.9	38.2	44.9	48.4	49.2	77.4	21.1	13.7	27.1	29.2	63.0	43.4	40.6	26.2	92.6	19.6	53.0	34.6	23.6	59.6	36.0	41.5	19.4	47.1	35.6	32.3	47.8	58.0	55.2	49.0	32.2	27.8	30.4	25.3	26.0	38.9	33.4	52.3	30.5	46.4	40.5	60.0	32.4	29.5	59.4	28.1	28.3	33.9	26.5	51.4	62.7	53.5	38.2	25.9	44.3	21.3	36.3	57.6	34.2	57.8	34.1	34.2	28.4	34.5	54.6	28.4	39.8	73.7	41.4	42.9	29.5	38.1	52.3	56.2	29.1	39.2	45.5	36.7	37.5	24.7	27.0	44.0	29.5	34.0	19.5	44.8	53.9	43.2	35.0	76.7	35.4	34.6	41.6	56.6	34.5	102.7	54.1	53.5	22.5	12.1	26.4	58.0	37.2	41.5	51.7	20.7	47.9	37.4	46.0	24.0	100.9	34.8	41.6	37.1	36.9	28.8	46.2	43.2	44.8	50.9	24.8	35.2	29.2	28.6	22.7	45.3	42.3	36.6	37.7	31.8	37.3	39.0	44.7	29.6	54.9	52.7	45.3	34.8	35.1	54.3	37.6	31.2	37.5	39.9	22.8	30.2	35.7	33.8	30.7	60.1	63.0	33.2	46.2	44.3	42.9	91.7	29.2	55.3	29.7	61.6	35.6	39.3	70.3	39.0	30.5	30.5	44.1	33.6	47.5	45.1	31.8	27.6	47.6	29.7	26.1	32.1	19.2	42.8	21.7	22.2	47.5	19.0	42.1	37.3	30.9	27.8	37.6	21.8	30.6	21.9	49.9	30.8	33.4	20.5	35.0	34.9	25.5	38.6	49.1	27.8	47.6	29.4	26.5	56.5	43.4	44.4	38.9	35.7	42.4	48.1	44.6	39.2	35.3	57.1	20.1	44.4	31.5	27.2	25.4	37.8	38.9	32.2	34.1	62.1	32.2	38.0	35.3	38.2	21.3	42.3	43.0	36.3	47.6	29.7	84.7	44.9	39.1	40.7	48.7	27.7	45.7	32.3	33.2	51.3	51.3	42.1	42.8	16.6	50.6	25.8	43.8	36.3	64.0	52.6	56.2	53.1	28.3	30.9	27.1	29.9	41.3	39.9	52.8	29.1	41.4	23.7	55.6	48.7	45.5	18.6	39.9	55.2	27.7	64.2	31.1	29.2	36.6	48.2	50.9	35.2	34.7	58.9	69.9	32.6	42.8	53.0	46.3	33.8	34.3	39.3	43.6	41.1	79.0	55.5	45.4	32.6	39.1	25.9	45.4	40.5	48.9	41.1	24.6	40.0	44.5	60.1	57.5	23.3	42.7	39.2	49.5	45.4	41.1	32.5	29.9	30.6	79.0	50.4	38.1	52.7	54.5	31.3	52.9	30.1	40.4	41.4	42.3	55.0	42.7	25.0	26.3	63.2	41.5	32.1	39.9	82.8	30.6	41.0	37.4	34.3	47.7	39.3	61.3	29.6	59.5	45.7	45.2	38.6	23.0	41.0	47.6	43.4	33.4	40.8	35.2	42.7	40.7	54.6	51.9	45.8	38.9	38.0	31.4	56.1	36.8	45.2	35.0	75.5	47.5	30.1	29.2	42.4	33.7	37.6	34.3	23.7	37.2	59.8	42.1	41.8	52.8	53.2	49.7	28.6	50.8	29.5	59.0	34.0	39.4	41.5	45.7	48.3	38.9	47.7	40.1	44.5	61.7	54.4	45.7	55.4	40.3	61.0	41.3	35.8	75.8	55.2	82.6	46.0	38.4	69.4	50.8	29.8	45.4	24.4	31.4	42.9	39.6	49.0	57.1	42.5	34.8	62.5	68.8	34.4	35.1	43.0	35.5	18.3	34.5	58.9	38.4	29.7	43.5	23.8	51.0	48.8	40.4	91.4	56.6	43.4	26.3	43.0	39.9	74.5	52.3	58.4	58.0	31.1	45.6	42.5	32.9	73.4	44.5	41.9	31.7	61.3	30.0	57.1	42.5	65.1	57.5	40.6	62.9	41.5	40.2	42.2	58.5	42.7	32.2	43.9	38.2	41.8	37.5	33.6	47.5	49.3	41.0	52.8	56.6	26.8	26.3	43.2	27.6	45.6	43.6	50.7	46.0	27.8	43.8	49.2	61.8	42.5	39.4	38.1	40.0	39.7	46.6	77.0	40.7	66.2	55.1	51.8	44.8	49.3	47.3	30.9	81.5	37.2	24.7	31.7	49.5	35.8	39.0	57.0	50.6	41.4	39.4	39.3	29.0	43.1	40.6	53.0	49.4	47.1	40.8	54.7	59.8	38.0	60.3	35.8	26.3	34.7	36.4	54.9	46.9	60.1	40.4	38.7	38.4	34.0	25.0	43.2	28.1	53.0	39.5	48.8	50.7	48.2	40.9	45.0	37.7	54.4	59.0	42.2	28.3	22.3	94.7	41.2	26.0	25.4	38.0	36.2	43.7	31.9	96.0	27.1	33.7	39.6	27.9	45.8	28.8	39.4	47.7	91.8	74.0	28.0	43.8	48.8	29.3	62.1	48.6	38.6	67.7	62.5	62.8	26.6	69.7	45.3	40.0	25.0	58.8	26.9	36.0	39.1	46.6	43.5	41.9	87.5	39.5	34.8	29.3	69.3	37.6	35.4	31.9	31.6	58.2	54.1	38.2	21.7	55.6	40.1	91.0	59.8	53.3	61.6	66.6	43.7	36.9	24.9	33.0	60.2	37.1	53.2	35.9	40.7	44.6	36.7	95.0	37.2	23.8	55.5	32.4	37.8	51.5	27.3	36.5	25.6	52.0	32.4	58.3	59.3	42.9	42.1	35.9	24.4	52.3	43.1	33.8	25.3	34.3	40.0	40.5	95.6	56.0	81.2	29.4	31.3	39.7	37.5	43.9	67.1	60.0	22.1	39.5	50.8	38.9	72.8	53.6	38.9	24.5	52.8	38.1	50.1	39.5	35.0	40.5	68.7	49.4	44.1	47.3	44.8	32.3	43.7	25.7	44.9	43.1	23.1	32.9	43.6	39.2	29.9	36.4	40.6	36.2	236.2	37.8	51.6	64.6	78.2	37.7	35.8	52.1	39.7	49.5	41.9	44.5	28.5	38.9	51.0	41.1	42.9	36.2	50.9	40.8	34.4	44.4	29.1	41.0	27.3	54.3	96.3	47.1	30.9	48.5	74.6	48.0	38.0	51.4	26.3	42.0	35.3	47.9	30.3	49.5	48.0	125.0	39.2	40.5	34.5	49.0	19.1	52.8	30.2	60.2	57.1	72.9	47.1	32.1	45.1	58.0	37.3	29.1	27.6
KEAP1	21.4	9.8	6.9	24.8	1.7	16.8	5.5	10.6	5.8	15.2	16.9	25.2	23.3	17.8	7.9	19.3	13.5	10.0	8.9	11.3	25.9	24.5	9.7	10.5	24.1	10.4	14.1	31.9	15.4	14.9	13.0	13.9	10.2	19.4	10.7	19.1	18.4	9.3	8.3	19.3	17.8	48.5	27.1	16.5	19.9	37.6	3.4	15.5	4.4	26.7	16.1	35.3	19.3	9.0	16.3	14.8	14.9	3.2	22.3	15.7	12.5	23.3	50.3	10.0	14.8	18.5	23.8	19.6	5.9	9.3	12.0	9.4	12.2	8.5	16.0	6.9	24.3	25.3	22.7	28.1	19.9	10.1	17.3	35.8	19.3	11.7	12.9	11.3	5.3	11.8	4.5	14.2	44.1	12.2	12.8	22.5	5.1	18.1	30.5	9.9	17.2	9.5	24.5	8.7	20.5	14.2	16.3	15.2	30.0	32.4	12.7	14.4	10.9	13.0	10.1	8.1	18.4	5.8	2.4	10.4	16.3	25.3	87.0	33.8	91.3	5.6	16.8	6.3	11.0	19.1	7.3	6.2	24.1	14.0	8.7	7.7	13.0	17.7	10.3	11.7	33.0	40.0	17.8	27.7	5.1	4.2	50.5	208.4	173.0	65.9	31.2	18.2	17.6	10.2	15.5	17.2	25.0	18.0	6.4	17.2	31.3	7.4	17.8	14.9	19.3	46.8	18.2	10.4	15.5	21.1	2.8	3.2	10.6	14.7	120.1	31.0	12.0	9.6	39.1	3.7	37.6	24.9	20.9	21.2	9.7	16.5	17.6	12.2	13.3	25.0	19.6	17.8	12.0	34.6	20.5	11.0	15.2	13.4	8.3	5.9	20.3	26.7	12.8	20.6	15.7	12.5	21.6	16.4	27.6	15.6	15.1	5.2	16.0	23.2	27.4	31.3	15.4	34.5	18.7	6.4	24.7	18.7	13.7	3.1	3.0	14.8	14.7	27.8	10.1	27.8	8.8	29.6	26.3	16.5	17.4	13.3	9.2	5.0	17.0	13.7	25.7	6.4	18.1	29.9	18.2	21.8	2.9	37.2	8.8	20.2	14.5	15.4	19.1	5.7	11.4	21.5	10.6	26.8	29.4	23.5	5.6	18.0	20.4	27.0	16.2	26.2	21.0	22.5	7.4	26.0	16.4	0.5	10.3	5.7	27.1	1.9	14.1	19.4	64.1	60.2	18.3	8.0	23.7	14.8	8.3	23.3	12.8	11.9	5.8	13.2	28.3	94.2	77.3	27.7	6.7	8.5	15.9	5.5	18.1	4.9	21.5	13.2	28.0	40.5	18.0	33.5	9.5	18.3	4.8	18.6	16.4	33.1	10.8	16.3	31.1	17.2	25.0	25.2	20.6	16.0	10.3	15.1	1.8	23.5	9.3	5.3	27.8	22.8	11.8	2.1	28.3	45.9	11.8	12.2	7.0	4.3	4.3	12.7	13.6	8.8	26.0	3.4	35.4	27.3	13.2	19.2	14.6	25.3	24.6	4.8	15.1	13.8	15.1	8.1	10.6	26.0	28.3	5.8	24.6	9.6	30.0	16.8	9.2	8.1	21.5	15.8	9.6	14.5	43.5	21.0	12.6	6.9	9.4	52.0	12.4	6.2	4.8	26.0	7.0	8.5	15.0	15.6	12.7	65.2	55.1	11.9	26.1	28.1	14.1	11.2	54.4	90.2	12.6	7.5	16.6	4.5	24.3	12.3	7.5	22.4	23.2	3.9	11.7	12.7	15.7	32.6	13.7	20.8	43.5	20.3	16.4	15.6	12.6	7.6	34.9	26.4	38.4	14.9	28.7	18.2	7.1	12.5	14.4	28.5	16.2	64.5	13.0	16.1	17.5	20.8	6.9	14.6	22.1	21.6	21.6	9.9	22.6	5.9	18.3	14.8	18.6	25.6	13.3	13.3	13.5	22.5	14.5	9.3	10.6	23.8	18.6	12.2	16.4	10.9	10.9	6.2	19.1	13.0	14.0	16.5	39.5	19.3	9.5	46.5	22.2	18.3	36.6	17.6	17.3	60.9	56.7	12.1	12.6	14.8	12.3	40.5	15.4	67.6	61.6	20.8	8.1	23.4	19.8	22.6	18.1	14.3	22.1	7.6	6.4	15.6	18.8	16.0	20.7	16.4	4.8	17.0	13.8	10.1	21.1	18.9	27.3	5.1	17.1	21.4	19.5	18.4	32.9	6.1	6.0	20.3	10.0	6.5	36.5	20.3	23.2	6.0	2.4	10.4	9.2	2.3	13.1	5.3	39.7	1.8	56.3	11.6	19.4	7.9	14.2	9.6	9.4	18.7	26.1	36.2	63.2	73.2	0.9	6.6	25.5	19.7	9.8	16.8	12.8	16.1	15.5	24.4	12.8	10.2	17.6	21.0	25.3	14.8	12.6	13.0	13.4	9.0	14.6	19.8	9.2	19.8	18.4	34.3	15.2	17.0	20.9	16.7	20.6	12.0	32.9	5.4	58.7	10.5	28.8	8.1	13.4	13.9	15.7	12.5	14.7	7.4	22.4	25.9	16.9	18.0	8.9	28.4	9.7	20.0	37.5	34.7	5.5	16.3	28.9	8.7	21.1	20.5	20.7	24.0	12.0	12.8	14.8	24.6	20.7	18.4	20.8	18.5	25.9	22.9	11.9	19.8	36.2	18.9	7.3	23.2	10.4	29.2	27.9	28.0	19.2	15.6	7.9	34.9	9.5	8.7	11.9	30.6	22.5	1.5	18.0	21.7	10.6	16.4	20.3	22.8	35.7	27.1	15.4	7.6	15.9	12.5	54.2	19.1	11.9	18.7	20.3	14.5	5.3	9.3	28.0	12.4	41.7	15.9	15.7	9.9	13.2	11.7	20.0	8.3	29.2	12.4	8.7	24.7	7.9	20.6	10.7	16.8	8.0	12.5	22.3	3.6	22.1	27.4	23.8	18.1	19.6	29.5	11.0	26.9	20.6	13.4	31.8	16.3	19.4	20.6	11.3	9.2	26.9	35.1	9.3	4.8	8.1	7.5	18.5	23.3	23.1	9.0	32.0	8.0	11.2	24.4	20.6	9.7	10.8	20.9	24.1	12.2	33.5	7.5	42.7	16.5	12.0	15.8	9.2	18.0	6.6	10.2	14.5	13.4	18.6	18.1	20.8	19.8	7.2	16.5	23.3	10.4	20.9	6.4	13.4	22.6	10.7	20.8	10.7	15.4	11.3	16.7	5.3	10.8	8.1	19.9	19.3	9.9	22.8	49.8	16.8	33.3	3.8	24.8	9.1	17.6	6.9	8.9	13.3	23.3	12.0	13.2	21.5	8.1	21.3	23.8	1.2	10.9	26.0	8.7	16.0	9.1	50.4	16.2	17.2	1.7	7.7	17.9	14.1	20.4	3.3	24.7	31.2	16.9	23.4	27.7	17.7	43.5	22.0	7.3	7.0	10.9	20.4	13.0	20.1	12.9	22.0	10.7	22.4	11.6	13.9	5.7	13.6	21.5	9.9	8.9	19.6	32.3	12.9	6.9	24.4	18.9	9.1	19.3	17.1	3.4	6.6	5.3	2.5	3.2	24.6	12.0	14.1	14.2	8.4	39.6	10.9	14.1	33.2	18.0	38.7	16.7	16.7	27.7	9.0	22.8	18.2	7.3	28.2	25.7	46.6	23.0	19.4	13.9	11.3	41.0	15.3	11.8	5.1	20.5	26.0	10.8	23.2	24.3	9.8	17.1	27.1	18.8	9.1	15.5	6.7	18.8	12.3	10.9	8.5	14.4	5.4	18.6	10.0	31.7	8.3	42.9	24.2	3.1	20.1	28.2	24.0	34.7	7.1	27.1	17.7	21.0	6.7	18.1	22.1	36.8	5.8	9.1	23.7	24.0	14.8	5.1	28.3	39.0	12.2	20.0	24.8	39.9	27.3	32.5	24.6	5.7	98.8	0.5	7.5	8.9	13.6	32.1	7.6	17.7	26.7	16.0	15.7	28.4	20.6	8.9	39.2	12.2	7.2	31.6	6.9	26.6	10.8	22.3	9.5	18.1	15.5	11.2	8.4	14.0	12.8	22.0	14.0	16.5	12.1	16.9	32.8	8.9	31.7	10.6	33.6	25.8	13.2	13.4	19.6	22.9	2.4	44.2	16.0	14.2	14.6	13.4	12.6	15.6	12.5	3.7	40.9	12.4	23.5	36.5	25.3	26.9	32.3	6.9	30.9	42.6	28.9	14.7	11.6	8.6	21.0	37.5	5.8	9.1	21.1	72.3	21.5	22.2	11.8	17.8	39.1	16.9	10.5	24.7	16.4	16.4	11.8	22.9	5.1	2.2	12.9	19.3	18.6	14.8	25.0	14.3	36.2	15.3	25.0	20.3	16.4	9.7	30.1	15.6	10.6	9.2	25.9	19.8	20.2	14.9	20.2	17.2	22.2	21.0	8.6	7.3	11.3	12.5	25.8	27.6	10.3	17.0	11.7	5.4	35.1	3.1	54.2	16.1	30.6	19.9	11.1	27.4	22.3	8.7	14.2	28.2	10.7	27.0	14.1	31.7	9.3	23.4	58.9	16.9	13.6
PTPRH	0.1	59.6	48.3	1.3	74.4	0.0	13.6	2.5	151.5	74.2	1.4	11.0	5.0	11.6	27.8	24.1	11.4	3.0	1.6	0.6	8.5	1.9	6.2	1.5	0.2	46.8	6.1	0.3	37.5	0.0	0.3	28.3	6.5	2.8	2.3	28.6	10.8	3.5	4.3	82.9	3.1	16.7	6.3	22.8	3.9	2.8	2.8	37.1	7.0	40.0	14.0	8.9	12.6	83.9	123.7	9.9	8.9	30.1	0.7	71.8	0.8	10.2	9.6	26.8	49.1	32.6	8.7	3.4	8.7	0.0	0.3	40.7	9.8	0.1	25.5	3.1	9.7	0.2	4.6	0.1	18.7	29.1	20.1	6.3	1.1	17.7	2.5	22.7	21.8	24.4	6.5	18.6	19.6	45.4	0.2	0.3	30.1	40.8	4.3	35.9	50.2	17.8	15.5	33.7	7.9	3.2	22.5	0.0	3.4	1.7	128.8	3.1	32.1	0.6	1.1	4.0	15.8	2.4	16.5	116.5	23.7	0.1	1.5	0.7	0.4	5.7	13.8	54.9	0.1	4.5	2.0	25.7	74.1	52.1	0.7	154.6	114.7	19.2	0.0	0.0	0.0	0.0	43.9	5.8	19.2	46.0	2.4	0.4	3.5	0.9	28.6	11.7	11.3	15.3	1.5	0.1	3.0	3.4	60.6	2.4	23.1	2.0	2.2	43.4	1.9	11.9	20.3	4.0	4.8	2.2	13.2	5.5	0.2	2.5	1.0	0.3	8.4	1.5	4.7	24.1	1.5	0.3	3.4	3.6	63.3	4.8	52.6	5.2	0.4	5.4	24.0	12.3	0.7	15.6	49.3	4.7	52.0	33.9	29.8	2.1	10.0	9.0	0.2	3.7	0.3	39.0	9.6	7.8	1.5	39.1	0.3	42.3	14.9	8.4	1.3	0.0	28.3	3.0	44.1	11.6	111.8	0.0	78.3	0.3	19.6	0.6	90.8	0.6	51.6	18.0	10.5	1.2	0.1	54.5	13.7	31.6	1.0	5.8	6.5	33.9	2.8	3.4	2.2	1.8	13.6	84.3	1.9	0.8	143.4	10.2	14.3	23.4	18.4	37.7	10.6	15.2	40.3	1.4	6.2	33.8	3.6	15.3	2.1	7.8	27.0	5.8	64.6	17.1	0.3	9.7	78.4	5.4	46.5	36.5	7.0	167.0	2.3	0.4	17.8	34.5	0.2	3.4	7.9	17.9	140.9	0.4	1.1	8.3	0.1	10.7	9.0	3.5	8.7	12.6	38.6	5.5	2.5	24.6	14.9	17.8	0.4	22.1	60.9	0.5	0.1	24.3	1.5	52.3	9.4	56.5	41.3	6.8	12.5	2.1	2.3	2.8	0.6	11.4	47.8	11.2	9.2	76.5	0.4	2.1	1.1	2.2	2.8	75.5	3.8	0.9	1.9	5.2	5.9	0.2	18.3	0.9	1.8	42.2	14.3	0.1	1.2	37.2	0.1	10.6	0.1	18.1	6.8	22.7	115.0	1.4	11.0	5.3	18.1	50.9	9.8	2.6	2.5	8.0	8.9	19.5	33.8	29.9	19.9	53.9	6.7	6.2	76.8	53.9	0.1	3.6	146.1	18.1	5.9	7.5	2.9	18.9	227.9	0.0	29.4	0.5	5.6	1.1	0.9	23.2	6.3	10.4	0.8	19.8	13.6	24.6	0.5	0.4	56.4	8.7	0.5	49.6	86.3	0.7	12.9	24.2	29.9	7.1	11.8	8.8	9.5	2.8	0.3	7.8	0.2	43.1	0.3	25.9	100.5	64.3	3.1	3.4	3.8	8.5	1.1	2.6	0.7	8.6	46.9	6.4	324.1	1.5	23.4	0.3	8.9	29.3	0.8	25.8	9.3	8.7	31.3	162.8	2.1	111.9	8.9	10.2	0.3	5.6	0.2	48.5	31.9	7.4	14.6	6.2	13.8	24.5	36.8	19.0	17.2	0.0	1.7	1.5	0.9	18.5	15.8	26.4	0.1	0.1	42.4	74.2	6.5	2.4	39.1	51.3	27.8	24.2	19.8	33.0	6.8	7.5	61.3	3.9	120.5	16.7	12.5	17.3	34.1	167.8	8.9	1.0	23.1	0.0	59.7	21.3	9.1	7.3	4.4	137.9	9.4	48.9	3.8	11.9	11.4	0.5	4.2	3.5	52.2	119.3	80.1	7.2	29.4	22.6	1.8	0.1	0.1	21.7	7.9	62.3	0.8	63.2	2.9	39.7	1.9	1.7	80.1	3.7	11.0	44.0	0.5	2.3	0.6	33.7	10.2	98.7	11.6	20.2	23.2	13.7	0.6	10.0	11.6	7.2	133.9	0.2	1.1	9.0	0.3	0.9	0.4	2.5	9.8	10.3	5.3	9.9	2.3	8.3	15.7	0.1	5.0	0.5	0.8	0.0	31.6	9.6	1.8	4.5	1.0	3.7	1.6	0.4	1.4	1.7	0.2	0.0	0.1	0.0	2.0	0.9	5.0	2.5	1.4	2.7	0.5	0.2	0.0	0.3	19.9	7.0	0.9	2.2	17.8	6.2	0.6	1.7	3.0	10.0	0.0	1.0	18.7	0.0	37.8	12.4	0.0	2.2	4.7	8.0	3.1	2.0	1.5	4.9	8.3	7.5	19.6	0.1	0.5	0.1	9.9	0.1	0.6	6.2	1.8	8.8	0.7	1.8	28.2	3.5	2.7	9.2	0.5	0.0	3.4	11.7	3.4	1.3	0.0	2.1	1.8	5.7	6.8	3.4	2.7	0.1	0.2	1.2	1.0	0.4	1.5	3.1	4.8	1.5	0.7	0.0	0.4	0.3	2.6	7.0	0.4	8.1	1.2	0.0	0.4	1.0	0.6	0.2	1.4	1.1	7.8	0.1	1.7	1.3	0.5	5.5	2.4	9.6	8.5	27.6	4.5	0.1	2.1	2.6	0.6	8.7	0.3	1.2	0.4	4.8	1.1	0.1	1.5	13.3	1.0	1.2	5.7	0.1	0.1	1.3	2.0	0.5	19.3	0.6	4.5	0.7	1.4	2.7	1.1	7.6	2.5	0.4	1.5	0.1	10.7	3.0	6.3	6.4	0.6	2.7	0.2	8.8	1.8	0.2	3.2	0.0	0.0	1.1	8.9	1.2	1.9	6.9	0.6	0.1	1.0	2.2	1.2	5.3	0.3	0.5	0.5	2.8	1.0	0.2	0.9	7.3	7.3	0.1	2.6	2.9	6.8	15.8	1.2	1.2	1.9	6.0	0.1	6.4	1.1	1.9	6.6	5.9	20.6	1.4	0.3	1.3	4.5	39.7	0.3	2.3	0.6	2.4	0.6	0.1	4.2	0.2	2.7	1.9	2.3	6.4	0.7	7.9	9.1	1.4	0.1	3.6	1.9	5.5	6.7	0.6	2.3	3.6	2.5	0.8	10.4	1.2	2.1	0.2	0.7	1.0	12.0	0.1	3.1	0.3	0.0	0.1	2.0	2.4	2.3	0.2	3.7	0.8	10.4	0.4	0.9	9.0	0.4	0.5	5.5	21.3	6.3	0.0	6.2	6.5	5.6	2.9	16.4	1.5	2.1	1.5	0.3	9.6	1.8	4.6	0.3	3.6	0.8	4.6	9.3	0.1	3.1	4.3	0.5	2.4	5.0	8.0	11.7	10.4	1.2	0.5	0.3	0.1	2.6	0.0	4.8	2.4	0.9	0.4	0.1	0.3	3.7	1.6	0.2	2.6	0.6	3.8	1.8	1.8	0.4	1.6	1.6	1.9	3.3	0.5	0.1	1.4	0.9	1.0	0.3	2.2	2.3	21.0	5.3	0.8	0.0	0.5	0.2	4.9	0.7	0.1	0.5	4.3	5.3	0.2	2.8	0.3	0.0	9.6	10.9	0.5	2.0	0.5	4.8	11.4	1.1	0.4	0.2	0.3	0.0	0.2	0.1	0.0	61.7	2.4	0.3	1.5	9.7	0.2	0.2	0.5	3.7	0.1	0.2	0.2	0.4	0.7	7.8	1.8	4.2	1.1	0.1	0.1	5.2	14.0	2.0	0.4	2.4	13.8	9.5	0.7	3.7	2.1	3.3	10.3	0.2	5.1	6.6	0.1	0.5	0.7	0.8	3.3	9.0	0.3	0.2	1.3	7.0	0.1	1.9	0.2	4.3	0.4	3.0	0.5	25.4	0.3	0.1	1.1	0.1	0.7	0.9	0.4	0.4	0.7	5.7	2.6	0.4	0.6	0.2	2.4	0.7	6.7	0.2	0.7	0.1	3.9	0.4	1.2	9.0	0.4	0.8	1.2	5.0	0.4	0.1	0.1	22.7	5.7	2.0	2.9	4.2	0.2	0.2	3.1	25.1	2.0	0.6	5.5	1.5	0.7	6.7	0.6	0.2	1.1	0.7	0.3	5.0	1.1	4.6	2.6	0.9	0.5	0.8	8.2	3.3	5.7	1.4	92.4	0.4	2.6	4.8	1.5	0.7	20.1	1.2	6.3	0.0	1.3	9.2	4.3	0.1	0.1	1.2	4.4	12.4	4.3	3.7	4.8	0.3
SLC35C2	164.5	47.7	94.0	51.6	127.0	50.3	120.4	63.3	63.1	50.8	68.8	27.2	105.0	124.8	92.4	153.8	59.1	190.5	137.3	41.4	104.4	56.7	133.6	140.7	185.0	124.4	61.2	59.6	99.5	83.6	277.2	105.2	266.7	78.3	120.4	267.3	10.6	147.7	66.5	62.9	69.7	241.9	175.1	516.8	21.8	742.4	58.4	61.1	68.1	139.9	58.1	69.8	247.1	39.6	195.1	170.8	411.2	95.8	27.0	35.6	144.3	159.6	120.2	69.3	67.3	73.7	100.1	76.3	99.9	132.7	68.7	83.2	100.5	82.0	82.4	232.8	74.9	61.2	122.8	114.2	351.0	52.6	1152.7	113.0	106.0	426.7	171.2	116.4	77.6	97.0	85.6	201.7	48.1	81.5	85.5	66.3	47.8	67.7	102.3	186.1	416.5	73.6	68.2	131.3	34.8	110.3	73.4	51.6	36.3	109.4	100.2	67.9	148.4	118.1	123.5	70.5	58.9	44.5	82.4	848.9	121.9	177.2	54.7	45.9	42.6	45.9	69.2	65.7	92.6	98.4	106.9	105.2	110.2	82.6	157.9	156.3	205.3	67.1	125.4	79.9	34.4	63.1	97.4	73.1	172.2	45.3	121.3	73.1	79.0	91.2	32.7	128.1	195.9	99.9	119.0	34.2	108.9	141.0	81.1	180.6	196.6	33.8	108.7	97.7	81.6	80.0	91.6	95.4	73.6	92.4	40.6	78.8	318.2	94.1	48.3	55.2	60.3	104.6	66.8	66.1	120.5	208.8	36.3	260.8	91.7	93.0	91.8	37.9	104.2	102.6	98.5	62.7	145.0	120.8	113.6	103.8	60.3	134.4	64.9	65.6	41.1	81.6	194.9	17.4	79.7	120.4	262.5	109.5	76.5	54.3	188.7	127.3	273.4	97.3	66.7	69.2	847.0	58.0	88.5	73.4	53.0	277.2	46.6	71.4	256.3	84.1	101.9	48.2	56.6	101.8	69.9	287.1	50.4	163.2	64.7	69.2	210.6	107.1	86.2	53.3	148.3	74.2	66.6	88.7	137.9	132.6	73.7	60.3	61.2	84.7	70.7	244.5	121.0	36.0	55.5	60.9	219.5	66.4	74.1	76.6	173.2	121.0	64.1	82.0	150.9	72.2	74.6	145.3	85.1	108.9	143.7	40.9	174.6	96.9	51.9	154.9	111.2	101.4	123.5	231.2	120.3	166.8	113.7	74.5	112.5	73.7	81.6	114.1	36.6	84.4	46.7	91.2	56.6	80.0	148.5	125.2	68.5	48.6	122.4	66.4	120.8	86.0	84.8	176.7	69.7	82.0	99.2	79.6	97.2	152.7	147.9	159.4	113.9	53.7	70.7	68.9	189.6	66.9	79.4	45.3	93.0	130.4	83.3	98.2	166.4	188.4	88.3	74.9	167.9	158.5	139.5	130.9	241.5	54.4	39.4	190.3	69.4	143.6	149.5	71.2	299.8	93.2	57.8	91.1	92.8	137.6	57.7	176.4	55.2	109.8	173.0	95.4	112.7	63.2	236.6	98.6	73.6	66.0	39.1	143.8	36.2	152.2	66.5	61.1	80.4	188.3	79.3	58.4	47.8	79.9	219.9	45.6	76.1	112.6	60.7	34.6	125.3	112.4	52.9	94.0	64.2	60.8	59.1	286.5	194.2	205.1	43.2	97.8	75.3	97.3	142.7	162.7	121.8	39.4	365.9	125.1	195.3	101.5	151.1	102.6	79.0	124.7	84.0	146.1	49.1	308.8	46.8	54.1	47.7	137.6	68.8	116.7	40.4	60.5	56.4	52.0	106.8	77.5	178.1	153.8	171.5	156.5	152.5	76.1	43.1	27.9	107.2	28.1	160.1	123.8	77.9	148.9	80.8	78.0	193.5	100.8	146.7	197.9	43.3	106.1	61.0	87.5	160.3	60.4	122.4	125.7	58.7	51.4	102.0	80.5	152.1	58.9	123.4	125.1	85.8	89.1	49.2	150.5	104.8	114.8	71.9	125.8	86.0	60.3	259.4	102.1	82.3	35.9	282.4	306.7	250.8	205.9	108.0	44.3	52.8	197.6	147.6	70.0	30.7	28.6	91.9	119.0	114.7	36.8	77.1	164.5	352.0	158.9	205.4	36.9	56.2	68.2	78.1	121.6	138.3	73.2	69.0	174.5	117.0	88.6	55.6	73.3	60.0	91.4	114.4	110.2	94.5	202.8	103.1	103.9	81.6	108.9	63.7	80.0	51.0	105.4	128.9	50.5	24.6	53.8	104.5	152.1	226.7	100.1	45.0	41.3	96.4	72.5	154.9	67.8	78.7	103.4	77.4	54.0	79.0	47.2	30.7	106.9	46.7	45.6	43.2	44.7	107.8	29.3	71.1	85.0	127.7	96.8	81.4	74.4	156.4	56.6	164.9	92.2	25.7	61.1	90.5	34.9	426.7	54.6	29.8	78.7	78.8	126.5	47.8	79.3	109.2	76.2	53.5	38.8	28.3	54.7	116.4	46.7	77.0	154.6	167.3	45.9	33.7	74.8	58.1	72.4	103.6	116.8	117.7	54.7	264.3	54.8	77.0	45.0	107.8	103.8	41.0	42.4	203.6	75.8	51.7	81.1	54.8	56.5	88.8	76.4	43.4	75.7	37.1	80.9	67.3	56.2	47.4	56.6	65.2	18.5	165.1	65.4	278.0	52.3	127.1	63.3	165.6	35.5	76.0	50.7	58.3	64.7	39.7	38.9	37.0	176.6	81.1	306.1	45.0	69.1	78.6	92.1	83.6	29.1	38.3	138.7	151.0	18.9	40.2	47.6	41.1	39.2	127.0	31.3	195.2	141.0	40.4	64.8	119.1	121.4	34.1	37.7	172.7	69.9	84.3	72.7	48.5	85.3	69.2	20.9	288.2	145.5	235.7	48.8	130.9	34.0	79.7	118.4	121.0	13.0	36.4	42.4	64.0	125.5	133.4	44.2	104.6	85.1	120.8	66.2	61.4	91.8	79.3	82.3	110.6	60.6	44.9	92.3	48.7	52.9	268.1	71.1	131.9	185.4	33.0	133.4	153.2	100.4	129.9	96.0	67.3	72.3	41.4	252.9	39.9	20.0	40.3	47.8	18.5	123.9	63.0	173.7	55.3	117.7	55.3	31.9	83.7	57.1	46.5	71.8	196.5	72.5	85.6	90.9	24.8	80.7	62.8	50.7	84.2	28.0	36.9	76.9	257.3	134.8	52.2	10.0	17.4	22.3	250.9	19.9	75.8	295.9	30.8	46.2	74.2	38.1	96.3	40.8	65.1	70.5	295.9	113.6	302.1	87.6	85.2	176.9	89.1	60.8	279.2	115.3	35.9	90.8	59.8	194.8	143.5	44.2	70.7	43.2	70.9	62.3	115.8	42.8	42.2	115.6	67.9	34.1	81.2	56.4	50.4	27.6	41.9	154.3	65.6	45.6	77.9	32.8	65.2	68.0	26.2	18.7	29.4	84.8	98.6	55.9	31.8	32.0	47.7	73.0	71.9	56.4	50.5	106.5	78.5	52.6	47.3	80.0	71.9	83.0	19.4	61.3	61.9	124.3	86.5	113.1	64.0	57.4	31.7	101.6	494.5	73.7	51.1	118.7	90.5	43.6	85.7	85.7	130.5	210.0	63.8	94.6	79.9	12.0	65.0	71.5	71.9	37.8	83.6	38.1	38.8	146.4	101.0	113.8	65.7	32.5	75.0	72.5	74.1	52.4	32.6	84.1	52.0	113.2	21.8	37.1	66.8	70.5	60.9	40.2	41.0	42.7	80.9	86.1	153.0	38.0	16.8	526.1	43.4	80.7	127.6	70.5	18.0	52.4	60.1	70.8	48.6	50.5	70.6	76.2	103.1	168.2	40.3	63.0	120.3	105.2	55.4	65.8	121.7	45.2	62.9	44.4	33.5	22.9	107.1	123.4	107.4	96.6	60.1	58.0	48.2	29.4	464.2	62.2	61.8	115.6	73.1	68.0	122.1	70.8	31.7	88.5	37.3	140.3	54.2	117.0	62.0	145.7	154.1	57.3	78.1	39.0	67.0	40.8	124.3	22.3	112.5	55.1	111.7	60.5	137.0	25.5	113.1	169.1	77.4	110.7	196.7	42.6	44.8	95.7	119.1	42.6	74.9	39.6	91.5	24.4	62.7	101.1	158.7	32.4	44.9	51.6	234.6	52.5	56.9	56.7	91.3	24.8	23.1	82.9	114.8	30.6	120.1	43.0	130.7	113.2	45.5	136.6	50.7	68.6	55.3	94.6	86.6	123.5	39.4	13.2	117.6	186.2	561.0	149.7	67.4	68.4	99.8	260.4	43.4	28.1	116.4	58.9	40.4	65.4	57.4	163.6	164.0	42.1	67.2	84.5	279.5	36.0	83.9	55.4	68.3	71.5	44.7	45.2	59.0	213.7	3.3	39.1	73.8	193.1	115.3	99.4	112.6	97.8	104.0	37.0	145.4	48.3	33.7	22.4	86.5	126.8	51.8	96.6	106.4	195.2	153.8	410.7	115.9	49.5	36.3	73.2	116.1	120.1	958.2	142.2	32.7	68.6	20.5
CRYBG3	54.1	36.9	38.7	84.3	31.1	134.5	45.8	63.4	25.2	43.8	79.5	45.9	53.7	39.2	38.9	55.4	44.2	53.9	38.3	76.3	74.4	90.9	63.4	61.8	95.4	51.0	51.1	55.3	54.8	65.1	103.2	50.5	48.1	72.6	57.7	47.0	66.6	44.2	44.5	54.1	59.1	98.6	119.0	39.6	57.6	44.8	38.0	42.3	23.2	49.1	50.7	73.9	47.0	38.5	58.2	49.5	47.6	42.3	101.8	28.7	72.5	44.0	75.9	43.9	42.0	60.1	66.3	42.6	40.3	83.0	33.4	51.0	47.9	46.6	62.2	68.4	44.3	62.9	86.4	67.3	82.3	52.0	31.7	55.8	73.7	29.4	44.3	93.9	35.8	40.8	23.6	43.8	51.7	61.7	78.0	64.1	35.4	53.5	71.7	43.1	33.8	41.9	41.5	47.2	53.8	48.9	53.9	68.5	51.3	96.0	58.6	44.7	38.2	89.2	44.9	48.9	50.6	57.0	47.1	42.4	66.0	41.3	212.8	76.7	154.1	45.2	65.5	43.5	51.5	58.4	54.9	59.1	58.9	48.6	30.9	36.4	34.6	70.8	51.5	45.9	60.6	56.7	61.5	62.3	27.4	27.7	100.6	110.3	174.1	48.9	44.7	72.2	38.7	55.5	34.3	51.0	47.1	86.7	20.9	73.3	56.2	42.7	46.9	39.9	49.1	36.9	58.4	46.8	47.3	80.6	33.6	50.9	66.6	120.3	176.5	38.0	27.8	49.9	38.3	44.9	52.3	82.1	40.9	68.4	57.1	57.7	34.2	50.6	28.3	73.8	56.2	49.9	80.4	51.3	73.7	79.2	31.2	54.4	61.0	27.7	67.5	54.9	53.7	40.0	47.3	38.3	49.5	56.2	59.3	41.1	87.6	30.9	64.9	89.7	42.8	81.8	39.8	54.5	34.6	47.6	42.7	44.2	70.0	40.2	33.6	85.4	35.5	86.1	45.1	58.3	54.1	98.5	75.4	69.9	66.4	55.0	81.5	41.4	52.8	46.1	84.0	30.4	49.8	47.6	44.3	34.8	24.9	70.4	49.1	82.0	81.7	37.8	60.1	20.6	57.6	47.0	41.7	54.1	58.9	51.6	28.8	52.9	34.7	57.4	40.6	55.9	67.4	45.6	36.1	58.5	56.5	36.8	47.4	38.8	57.4	48.9	71.8	37.7	119.8	174.1	41.9	42.0	60.2	59.0	43.4	47.2	34.5	46.7	38.0	59.7	45.6	133.6	85.5	32.6	53.0	73.5	64.3	16.6	40.9	59.5	74.1	40.0	47.0	64.5	52.4	59.9	91.8	31.9	40.7	49.4	48.1	82.7	31.6	54.4	56.1	66.3	76.0	59.5	59.0	59.4	39.9	75.7	59.1	72.4	28.0	61.7	45.4	52.5	78.5	43.4	62.1	61.3	64.7	152.2	71.5	91.5	66.2	39.2	78.3	42.6	66.2	30.3	44.7	68.3	43.9	47.2	50.9	56.7	48.2	46.1	67.5	43.7	44.3	41.0	32.0	75.2	55.9	38.1	48.7	39.0	60.5	43.5	24.5	40.8	68.7	52.2	38.8	44.5	57.1	68.2	43.7	45.5	33.8	171.2	54.8	52.8	62.8	60.6	36.4	37.1	60.3	78.0	61.0	228.0	150.7	39.1	51.4	55.1	60.0	52.0	99.6	185.5	45.6	47.1	52.7	48.7	55.0	42.9	36.9	45.5	75.1	23.3	67.0	50.7	65.9	79.9	44.4	72.6	78.7	51.9	40.7	51.6	51.4	48.9	76.3	95.4	62.4	77.2	93.2	64.6	77.4	39.5	56.7	50.7	50.3	55.9	51.1	71.3	50.6	87.5	55.1	58.2	49.0	61.3	62.5	60.7	54.6	47.4	56.9	40.5	62.5	78.9	51.6	38.4	47.5	68.9	49.1	34.6	29.0	73.1	50.7	77.4	87.7	54.5	37.7	30.2	69.0	39.6	42.9	54.2	64.8	96.9	35.4	57.0	82.4	49.0	67.2	68.0	42.0	161.0	97.9	45.0	45.2	70.6	51.4	64.5	50.5	228.1	144.8	53.6	50.4	63.4	35.7	92.1	73.2	56.2	57.8	57.7	44.3	56.8	45.7	54.9	76.8	46.1	66.1	59.2	41.3	49.9	47.3	67.3	73.1	28.9	43.1	58.6	48.1	37.0	49.5	90.1	79.3	54.6	47.7	28.7	60.1	78.7	62.6	53.4	69.4	43.7	46.5	33.6	70.2	37.5	157.8	92.6	111.9	64.9	54.7	39.1	53.7	33.0	42.0	43.6	147.7	53.3	148.5	90.5	34.7	48.8	48.9	81.3	88.4	81.5	83.2	75.4	74.2	41.8	39.3	41.4	93.4	44.9	51.6	54.7	114.7	63.5	61.2	81.9	40.3	38.7	55.1	35.8	85.8	48.8	81.8	56.2	70.0	61.0	116.1	34.4	95.9	40.8	54.8	87.7	73.6	48.0	62.9	67.6	80.0	36.8	33.9	102.8	59.0	80.3	53.7	77.4	91.0	41.3	80.3	41.4	85.9	57.3	78.2	65.2	64.4	98.8	50.9	52.8	66.4	78.2	51.6	45.8	67.7	50.4	52.3	75.8	71.0	50.4	76.5	60.0	84.8	104.6	55.5	94.6	107.0	84.6	133.1	116.6	90.0	63.1	53.6	56.9	53.5	66.4	59.5	60.3	64.6	77.5	46.2	43.0	93.4	88.8	45.9	69.7	42.9	52.8	53.8	77.6	76.6	60.0	40.6	116.8	62.3	80.0	67.8	72.3	84.6	83.5	58.5	59.6	55.2	41.1	46.7	43.0	37.2	62.5	66.4	47.7	50.1	71.7	98.8	45.7	44.4	121.4	79.9	98.0	106.5	39.3	48.0	31.4	62.8	47.6	31.8	57.0	39.5	93.8	72.4	40.1	84.6	47.0	75.3	55.3	76.2	91.0	66.7	71.8	65.7	34.7	102.0	56.8	58.1	41.2	37.3	60.8	42.3	81.8	67.4	31.9	63.4	61.6	65.8	64.7	71.9	69.7	27.7	88.1	36.4	48.6	36.5	56.2	68.9	45.4	77.3	36.0	78.2	64.2	59.1	73.2	78.5	66.4	42.8	49.4	82.5	59.6	83.3	49.8	62.3	39.2	88.2	63.8	56.8	90.0	52.2	69.3	82.6	63.4	66.2	35.8	102.6	48.5	68.3	64.4	51.6	69.6	58.2	85.7	82.3	65.3	45.3	89.9	54.7	49.3	32.0	67.3	30.9	65.6	56.1	52.8	68.4	38.5	127.3	45.9	58.5	67.0	50.0	64.7	40.2	75.0	64.9	176.3	42.8	57.2	60.2	59.2	43.5	71.7	40.1	39.6	48.2	73.7	68.9	67.4	76.6	72.8	41.9	29.9	83.8	76.4	66.5	49.6	105.4	102.9	60.7	40.8	57.4	45.8	85.3	50.0	32.7	58.0	61.8	35.1	43.7	43.8	69.2	134.8	49.3	60.8	35.1	89.7	69.4	17.9	38.8	73.3	51.3	50.5	98.6	76.2	62.6	74.1	76.5	73.7	136.6	57.6	49.6	53.3	88.1	61.3	119.6	89.3	23.6	85.3	58.3	51.0	44.9	38.4	52.5	59.3	55.4	65.9	68.1	69.9	79.7	68.7	39.8	47.1	76.3	113.7	55.2	69.7	81.5	54.4	33.1	63.7	43.9	53.6	89.2	51.7	60.2	41.0	47.4	66.4	30.2	59.8	46.3	88.6	83.1	92.4	55.6	103.4	73.9	62.1	81.3	56.5	54.6	64.5	81.6	37.9	41.6	57.0	70.5	60.1	61.2	59.1	48.6	51.6	43.8	146.6	66.4	79.0	38.7	52.1	49.7	62.2	87.1	76.4	107.6	40.3	56.9	43.2	104.9	62.3	60.4	51.4	41.8	71.4	56.7	79.0	82.6	44.5	75.5	77.9	70.6	104.7	70.2	69.5	64.7	44.1	43.0	71.8	68.6	42.8	91.9	65.2	39.0	32.6	98.8	43.2	89.9	65.8	38.0	54.7	123.4	99.0	80.0	34.9	40.5	30.1	58.3	90.8	50.3	96.9	46.5	82.2	57.6	75.3	65.1	56.5	49.1	78.4	62.2	32.8	66.9	81.0	94.9	57.8	53.4	73.6	50.9	58.0	82.6	63.3	59.6	95.9	42.6	46.2	57.1	102.2	58.3	56.7	71.8	97.1	80.1	45.8	118.7	54.4	41.0	36.5	45.8	84.7	41.4	73.3	40.0	85.6	66.4	81.1	110.3	89.6	49.8	48.7	77.1	64.4	64.5	60.9	39.8	65.5	35.7	88.3	96.5	59.8	50.0	45.3	58.7	108.2	64.3	43.7	57.9	73.3	60.3	95.7	52.6	50.9	34.7	66.8	67.2	67.2	59.5	99.7	58.8	41.3	67.3	107.1	61.3	42.4	55.8	51.5	75.2	61.8	93.5	58.9	107.9	64.1	57.4	86.0	102.7	43.9	75.1	47.2	53.5	56.6	82.1
SCTR	807.4	1228.9	502.3	715.1	563.8	634.6	899.1	567.0	464.5	434.9	599.5	603.2	635.1	636.3	874.6	640.9	467.4	582.0	618.3	819.0	548.8	745.4	720.9	807.0	627.6	507.5	569.1	848.9	835.2	899.0	952.7	425.6	439.7	735.7	629.0	526.2	905.8	774.2	350.9	568.1	586.9	475.9	499.6	669.3	1300.1	638.9	456.8	529.0	335.3	824.0	563.5	677.0	643.5	918.6	772.7	771.3	630.6	336.0	912.6	868.6	575.1	896.6	568.7	816.8	435.1	1049.6	446.9	741.3	558.5	314.1	479.6	738.0	596.4	481.2	416.8	288.5	603.9	631.5	536.8	295.1	767.4	578.0	637.1	1679.8	691.3	451.3	688.6	639.9	649.5	645.5	646.7	795.9	643.2	554.3	865.0	1009.2	922.6	677.6	898.5	1010.3	546.9	739.8	676.5	733.0	494.5	530.8	779.7	423.5	771.2	783.9	599.6	634.2	602.8	706.9	549.3	459.1	496.2	579.5	1140.4	682.1	365.5	463.2	347.1	711.3	619.8	708.7	676.6	585.3	561.5	498.6	571.4	425.5	680.5	589.3	428.3	917.4	842.5	626.9	513.5	389.6	519.5	629.2	688.8	542.0	1858.0	4426.7	525.3	360.9	234.8	523.7	670.8	465.0	679.1	829.1	514.1	427.8	831.5	452.5	366.2	646.3	624.8	603.2	548.6	669.7	480.4	423.5	538.6	499.5	588.6	513.0	727.3	510.9	577.7	1149.1	420.7	549.8	311.7	453.8	616.1	468.1	245.6	683.9	783.7	491.2	591.2	666.6	489.9	433.6	539.6	818.0	588.4	393.2	776.2	476.7	545.0	828.0	553.3	970.0	453.5	369.9	386.3	537.4	834.0	480.8	729.3	438.1	718.5	709.1	415.9	974.1	511.2	534.7	881.3	385.2	458.5	722.2	576.1	832.5	778.6	576.8	730.8	840.6	696.0	615.0	635.9	599.9	548.3	771.4	644.9	1015.5	592.2	782.6	651.9	596.1	601.7	387.0	910.5	679.9	514.4	713.1	434.1	437.6	828.3	554.9	658.7	665.7	257.6	435.8	855.9	562.4	541.6	435.8	678.0	383.7	513.1	453.6	620.6	665.4	700.6	1393.6	676.9	474.0	564.6	697.8	1908.6	714.8	708.2	684.1	585.7	453.5	467.8	578.7	732.8	497.6	519.8	529.2	735.0	471.2	473.9	297.8	549.9	414.9	495.7	327.0	636.9	756.1	205.9	596.0	688.4	449.3	559.2	225.1	349.0	580.1	494.6	570.9	704.5	445.0	507.8	451.1	629.9	663.3	626.0	581.6	841.3	650.9	781.0	841.7	423.0	598.4	647.1	731.8	611.0	480.3	481.2	737.2	548.9	558.0	501.9	919.0	510.3	523.7	634.2	743.7	491.6	532.9	522.5	761.9	2243.4	724.9	827.1	491.5	702.1	1010.5	497.8	570.4	444.5	353.8	805.3	758.8	494.9	277.9	488.7	602.0	760.0	789.5	444.6	471.5	712.3	454.4	701.3	709.0	600.3	453.0	630.3	510.9	715.0	628.7	490.3	548.3	725.6	631.4	442.4	768.9	700.0	589.3	664.1	704.6	521.2	785.5	775.5	453.1	413.4	508.2	388.3	694.7	511.7	532.7	537.5	482.9	740.5	409.9	830.0	541.3	386.9	549.4	563.4	467.1	625.9	472.3	248.9	316.9	763.0	597.8	741.1	355.6	684.5	653.4	521.2	576.1	602.2	524.4	575.0	579.4	455.1	602.5	881.7	502.1	678.1	593.2	634.2	995.2	557.2	623.7	499.5	645.9	411.3	490.8	763.0	376.7	627.5	686.9	617.5	741.6	754.1	398.4	573.4	523.6	514.0	504.5	820.1	635.4	603.7	762.0	941.7	664.1	592.1	661.3	668.9	694.3	723.2	567.3	884.3	659.6	502.9	809.5	679.7	554.0	640.0	839.5	575.6	1230.9	631.2	674.6	750.5	864.8	704.6	625.0	769.0	606.5	795.5	457.6	922.2	485.3	659.4	755.7	754.2	591.0	605.4	325.3	500.5	849.9	542.2	754.5	711.5	1134.4	589.5	346.4	343.8	467.6	600.3	775.2	671.1	568.7	632.2	420.4	786.7	705.6	483.2	639.5	604.4	616.2	995.9	753.0	733.0	767.0	398.6	423.6	599.3	646.8	599.1	651.0	727.8	694.6	471.7	618.6	386.8	428.1	493.8	570.2	676.9	489.8	681.4	648.3	653.0	459.1	454.8	3326.4	760.3	639.1	652.9	502.2	517.8	578.4	1567.7	570.3	774.3	622.9	535.7	643.7	643.6	761.9	863.4	783.9	488.6	727.4	1529.8	813.5	652.5	626.7	824.4	588.9	819.8	1133.6	879.4	1001.8	620.2	690.5	904.9	653.0	3096.8	678.8	460.1	732.5	413.2	591.9	929.2	659.0	716.1	723.2	1025.2	777.5	801.4	563.8	510.8	677.9	325.6	780.4	1434.3	464.5	813.1	808.4	1117.4	856.6	671.1	609.9	821.3	682.0	1298.7	960.2	600.2	977.7	673.0	750.5	519.3	566.1	610.2	421.1	835.0	653.5	422.9	627.8	697.9	943.3	817.4	817.3	597.8	556.4	644.2	727.0	907.2	905.7	1184.1	1052.7	683.7	820.5	769.2	660.8	672.0	807.6	767.5	966.6	900.4	730.5	631.0	773.7	969.4	666.7	679.3	486.6	1212.0	930.2	889.0	628.9	816.6	732.3	904.9	304.0	3188.8	926.0	470.4	650.8	906.9	657.3	455.7	917.5	583.0	462.6	443.8	1102.2	675.0	505.8	985.8	663.1	696.4	606.9	407.2	1209.8	2203.7	591.3	377.6	851.2	751.5	503.0	825.9	596.4	747.0	623.2	676.3	766.0	981.6	1164.2	499.1	617.0	291.5	1026.3	546.1	677.9	570.4	663.4	692.8	918.1	1068.2	1747.3	978.8	1109.5	682.9	549.3	965.0	878.0	795.8	1105.0	747.7	950.8	650.7	707.7	649.6	1009.7	520.6	674.7	889.7	797.0	860.3	981.7	737.2	632.2	815.3	612.6	800.6	781.9	820.3	386.4	601.9	757.3	634.3	535.0	773.2	652.6	508.7	482.7	1564.7	776.5	1067.2	695.1	2122.3	505.9	605.8	544.4	878.2	480.0	1004.7	415.5	593.1	397.9	677.9	675.6	419.0	609.7	694.9	411.2	723.1	981.1	664.7	709.4	650.3	606.2	691.0	798.4	920.5	1127.5	1412.6	835.1	2507.6	755.7	819.1	790.5	507.5	461.9	912.7	701.5	650.4	870.2	660.1	951.3	621.8	731.8	424.7	644.6	820.6	736.2	514.3	563.5	638.0	572.9	2207.4	890.6	777.5	555.6	776.8	653.2	902.0	596.7	1161.8	634.8	730.4	425.1	1008.3	483.2	674.8	646.3	312.7	829.0	610.0	464.4	554.4	735.2	711.1	772.1	979.9	550.8	588.3	413.3	819.0	813.4	693.7	644.2	1477.3	806.8	612.6	1036.0	794.4	680.1	1797.5	884.8	952.0	1112.9	768.9	450.0	1003.4	481.7	807.2	310.3	677.7	709.4	852.7	1262.0	764.8	1092.3	959.3	514.8	401.9	729.5	506.1	1064.5	790.1	838.6	717.2	720.4	911.9	866.7	991.7	1276.9	978.9	1163.0	1128.1	648.8	797.5	656.6	599.7	511.0	906.7	491.2	643.6	546.1	589.0	1006.7	1009.1	650.0	567.7	735.3	1009.3	924.6	598.5	1178.8	691.6	899.2	692.5	610.7	382.0	445.4	576.0	608.6	781.9	596.8	577.5	677.0	1019.8	436.7	739.9	602.8	858.5	729.1	868.7	717.1	685.2	852.4	838.3	628.4	709.8	781.8	553.6	880.4	573.1	669.6	689.6	723.7	563.5	938.8	723.8	1084.6	810.2	363.8	462.1	635.3	860.2	448.9	989.6	447.2	423.3	482.0	869.8	1128.3	498.8	875.8	1209.6	582.4	503.8	520.6	459.2	1061.2	1028.6	725.9	405.7	381.6	473.1	689.0	526.2	904.0	512.3	775.9	552.3	872.9	597.3	938.6	589.6	659.7	713.9	730.1	909.9	671.7	818.6	803.1	729.2	743.7	754.6	818.4	602.8	503.9	570.6	613.1	312.0	875.0	852.8	699.8	678.7	796.5	821.3	450.7	847.9	1115.5	276.2	731.1	371.3	749.3	612.4	1233.0	361.9	492.3	1007.2	672.1	942.4	818.2	732.1	732.7	969.7	515.7	809.2	587.1	799.9	764.6	456.5	547.6	628.3	813.2	756.7	222.5	472.8	1149.4	684.4	638.1	836.3	1543.3	994.5	410.0	1041.3	655.3	579.8	792.6	685.5	835.3	812.4	925.0	757.9	683.8	510.1	393.7	548.5	1013.7	792.9	631.0	626.7	450.6	910.5	564.9	1026.5	907.6	825.2	906.4	570.9	610.1	670.8	1324.2	835.0	569.1	698.0	600.8	513.6	656.2	757.1	1255.6	746.5	778.7	378.2	725.6	534.7	837.9	726.6	586.8	504.4	941.0	668.9	626.6	625.5	908.9	948.0	1068.0	574.3	601.1	993.1
RFX3	59.7	45.4	6.7	20.0	26.6	2.7	8.8	57.8	155.4	20.2	6.6	26.1	2.0	12.6	43.3	72.7	11.7	42.2	103.0	57.4	14.6	39.6	78.2	43.8	1.2	5.2	6.0	9.4	17.8	8.5	1.3	67.0	26.9	48.8	12.3	18.5	11.8	59.7	72.4	24.3	10.8	51.2	39.7	51.8	15.8	143.5	47.2	167.2	9.9	19.8	10.4	18.3	34.4	27.1	41.0	45.4	39.2	7.1	2.3	75.7	2.2	18.0	72.5	12.4	28.9	36.1	123.6	93.6	19.6	44.2	0.6	27.8	12.2	1.7	35.9	19.1	7.6	2.3	26.3	12.9	37.2	26.1	135.4	38.4	1.4	48.1	28.3	14.2	46.7	48.6	10.2	36.4	122.3	93.9	5.2	5.7	38.3	26.5	11.0	67.5	53.0	21.7	48.7	32.3	9.1	44.1	22.2	8.1	61.1	5.9	53.1	12.3	40.3	41.3	21.1	2.3	20.5	12.5	20.8	58.2	29.3	49.8	0.5	2.2	2.3	8.0	12.4	18.3	2.3	21.3	76.7	13.8	4.8	49.4	5.8	50.0	39.3	6.0	2.7	24.7	14.2	3.9	34.8	12.3	22.2	5.5	16.8	13.5	19.6	9.7	39.7	28.0	19.2	14.4	2.1	12.0	25.5	2.2	29.8	128.2	45.0	7.1	38.3	18.1	1.6	31.1	9.5	31.8	7.6	4.2	7.9	41.2	22.1	13.4	45.6	32.3	58.7	10.3	48.0	177.1	40.2	21.8	5.1	48.2	56.8	15.7	26.0	9.2	25.7	7.3	11.9	10.9	2.7	27.5	7.2	12.1	45.2	33.6	35.0	11.9	8.5	5.2	108.7	45.3	2.9	27.6	67.1	12.4	3.7	37.8	16.6	20.9	42.6	3.6	28.7	63.3	32.7	17.6	30.0	21.6	96.9	19.7	43.6	1.7	29.8	8.2	36.4	1.4	8.3	74.5	21.4	4.6	1.7	14.9	26.5	23.0	3.3	10.6	28.3	19.2	19.7	2.1	71.9	36.5	16.3	103.5	5.6	17.5	5.9	2.4	15.9	22.5	32.4	22.3	63.9	4.7	14.0	55.2	10.4	30.1	44.0	30.5	6.8	41.8	18.1	41.0	132.7	32.8	8.2	11.3	76.7	2.4	20.5	11.1	21.8	43.5	3.3	4.3	108.6	41.0	16.6	18.4	55.7	34.0	83.2	91.1	32.9	10.4	2.6	29.0	33.2	68.0	71.5	45.5	85.5	133.9	22.3	8.5	68.6	17.4	1.6	19.0	90.8	23.5	36.3	9.9	3.3	43.3	68.8	55.7	32.4	7.0	20.0	1.5	5.0	24.9	57.7	7.8	49.4	31.7	12.7	47.9	0.6	17.7	66.6	8.5	2.5	75.4	25.7	5.2	57.0	213.5	103.6	1.7	7.8	2.2	13.3	35.0	11.1	3.0	5.8	84.2	2.3	11.3	6.6	17.9	21.3	115.5	137.7	25.0	13.8	3.7	52.1	26.3	39.4	133.1	5.1	14.6	13.5	109.9	41.0	24.2	49.1	4.6	11.8	17.1	42.8	96.9	46.4	17.1	10.5	35.0	53.6	84.1	15.1	93.3	48.4	0.3	19.4	9.9	70.2	108.8	5.6	61.9	60.2	39.2	165.5	21.2	32.2	12.0	128.6	110.1	21.8	16.4	48.5	11.6	149.8	1.8	12.0	33.8	89.8	12.7	28.8	13.1	8.9	5.4	11.3	14.9	68.0	9.6	14.4	10.4	57.5	17.9	7.3	3.9	5.3	38.8	71.1	164.9	6.5	7.7	34.0	5.3	253.7	2.1	15.6	1.8	4.9	98.3	32.8	33.5	40.1	3.4	24.3	23.8	52.7	85.8	9.6	71.3	2.4	17.9	75.6	77.5	97.3	11.9	31.6	51.9	27.4	101.2	33.5	2.6	23.1	8.4	66.4	53.1	2.0	72.0	37.3	14.4	5.7	34.9	16.6	111.1	31.8	57.7	51.8	48.4	35.6	35.8	48.7	63.5	61.6	31.4	131.6	11.7	33.5	230.7	251.6	145.0	7.3	88.2	8.1	1.5	22.0	8.4	70.7	32.3	53.5	9.1	53.5	78.8	133.8	292.9	24.8	21.1	30.1	30.1	16.4	9.4	29.8	73.5	31.2	9.0	30.2	64.4	6.8	1.5	9.9	38.0	3.2	30.1	4.4	43.1	42.7	10.3	62.6	18.4	21.9	5.1	7.2	19.3	59.4	1.9	1.6	21.9	26.9	40.6	29.6	9.3	25.1	56.9	5.3	169.2	174.9	220.1	13.0	5.9	1.1	3.7	0.3	0.1	1.7	2.1	18.6	9.7	3.1	12.9	6.0	12.5	18.6	0.2	9.1	0.8	1.1	4.3	19.4	5.2	12.8	4.3	1.6	9.2	1.2	1.9	9.2	3.9	31.0	3.6	2.3	2.1	1.9	1.9	4.7	2.9	1.0	1.0	3.1	1.0	0.4	7.2	9.5	7.0	3.5	3.6	14.2	7.0	6.4	5.9	3.2	18.5	0.3	0.4	11.0	0.4	22.3	10.4	5.8	3.0	2.7	5.3	2.5	17.6	6.2	3.7	7.0	8.0	20.6	4.8	1.2	0.7	7.8	0.2	0.7	5.4	7.9	12.7	5.3	6.3	19.0	2.9	3.9	11.5	0.7	2.2	3.8	7.7	14.7	1.3	1.4	6.6	2.5	7.8	17.6	10.5	32.9	0.3	2.3	0.8	3.8	0.1	1.5	6.8	2.8	22.8	2.8	0.4	0.8	1.8	4.6	6.5	4.9	17.1	1.5	0.3	1.6	2.4	0.7	1.5	1.2	1.1	9.3	0.1	2.2	1.2	1.4	5.6	1.2	8.5	14.4	5.0	6.4	0.0	1.7	4.3	4.2	19.1	2.9	1.5	0.4	4.7	7.4	0.0	3.2	7.1	1.8	1.7	20.0	10.0	2.0	5.3	5.0	0.2	14.9	0.3	18.9	33.6	1.4	3.5	1.5	9.1	1.7	0.8	1.0	0.7	7.6	5.4	4.7	3.5	0.1	3.9	0.8	18.3	2.0	9.4	0.7	7.1	0.7	0.4	9.0	1.8	1.9	6.1	0.6	1.1	4.1	3.0	1.0	9.8	0.8	0.3	0.3	5.3	0.1	1.6	1.6	41.7	0.9	0.7	1.7	2.1	27.5	2.2	3.3	3.0	1.2	67.7	0.6	1.5	6.7	2.5	6.5	75.8	23.4	2.8	25.0	6.9	2.5	15.8	0.7	6.0	0.9	0.7	0.5	0.4	9.3	1.1	4.3	2.4	11.4	2.0	0.9	7.4	12.0	1.1	0.5	14.3	3.9	1.9	4.1	0.2	2.9	7.1	29.4	2.7	4.5	1.8	4.1	0.5	1.1	1.1	4.1	0.8	7.7	0.5	7.6	4.6	1.4	0.9	1.4	3.2	5.2	1.4	6.5	0.1	27.6	9.5	2.8	2.0	4.3	11.5	2.4	1.9	11.2	13.6	5.4	1.9	9.9	3.7	1.7	1.2	3.1	5.2	1.6	8.1	0.4	2.2	3.6	9.7	16.4	2.5	0.9	3.3	2.8	1.5	23.2	4.8	24.5	4.5	2.6	0.1	0.3	44.5	1.4	0.2	5.0	0.1	1.3	0.7	0.4	1.0	0.9	2.6	0.8	5.7	1.2	5.0	1.5	3.0	15.5	1.2	2.4	5.2	2.0	1.6	1.2	9.2	0.6	2.2	2.9	2.0	3.5	10.1	3.2	2.3	0.2	3.8	2.5	34.4	2.7	0.4	5.9	6.1	2.9	38.1	2.5	0.1	9.3	9.6	13.5	1.4	3.3	0.8	7.5	8.4	1.8	6.2	1.3	4.6	0.0	0.8	1.7	0.5	10.8	3.5	0.7	2.7	7.1	2.0	0.3	0.3	45.1	0.3	1.2	0.3	0.4	1.0	6.7	15.1	3.6	5.4	1.5	0.0	6.0	15.3	6.6	0.3	2.0	25.7	11.2	3.6	5.0	1.1	6.6	4.6	9.3	5.5	12.2	1.3	4.4	0.9	1.0	2.9	8.4	1.8	1.6	1.3	2.9	1.8	5.1	0.6	3.1	0.3	6.7	1.6	28.3	0.5	9.8	0.4	5.3	7.2	11.2	1.5	18.7	11.1	15.5	1.1	0.6	1.6	1.6	6.3	0.6	4.0	0.3	16.0	1.4	5.8	0.3	2.5	70.5	3.8	7.3	1.9	5.7	1.1	0.6	0.2	16.9	4.2	1.5	4.2	6.2	0.3	3.4	1.5	23.3	0.4	6.4	7.4	1.1	1.4	5.1	2.4	1.6	1.1	17.1	2.7	8.8	0.0	17.1	1.8	4.5	6.5	10.8	5.6	3.4	1.8	0.5	10.0	1.1	1.0	6.0	80.1	3.5	18.2	1.6	22.5	0.3	0.6	5.0	4.3	17.9	22.6	1.2	33.0	5.4	5.2	5.0	6.1	0.5
RIF1	31.1	76.2	49.0	46.1	93.4	74.5	67.5	27.5	75.0	74.6	76.5	108.8	66.7	102.8	80.4	143.4	101.4	54.4	68.7	23.7	92.5	73.0	66.3	46.2	40.5	116.7	66.9	75.9	175.2	74.9	52.7	70.7	73.4	52.0	86.2	128.8	13.8	53.7	28.7	60.7	94.5	220.6	270.2	173.5	25.2	266.0	26.0	101.1	35.1	155.1	82.6	115.0	153.4	54.0	146.1	87.9	118.6	53.9	56.5	117.8	56.5	91.8	67.3	96.6	86.2	55.9	176.4	53.4	89.0	38.4	42.5	97.8	115.7	60.5	95.6	63.7	84.8	90.2	100.4	90.7	47.8	37.5	209.8	89.0	60.2	124.4	132.0	66.5	62.0	144.8	70.4	117.5	97.5	189.7	72.0	34.0	71.1	108.4	113.4	89.6	172.5	40.7	161.4	41.4	82.1	193.4	96.7	66.1	76.3	148.1	93.4	93.5	141.4	48.8	110.6	28.0	138.3	57.2	43.4	212.8	114.7	77.5	202.9	65.5	91.0	73.2	95.2	98.6	88.1	101.1	69.7	103.6	96.0	146.7	63.2	73.5	106.7	73.3	158.6	35.8	18.3	116.2	160.4	118.4	111.8	29.2	24.3	126.7	215.1	91.8	96.7	116.2	83.9	66.6	42.1	61.9	105.0	22.1	48.4	65.9	57.6	39.8	89.2	182.6	53.4	57.7	129.6	84.8	159.4	41.0	81.2	38.6	36.8	37.0	177.7	74.9	61.0	46.2	53.7	79.0	35.0	59.9	59.4	42.2	89.0	95.9	121.7	59.0	71.4	74.0	72.3	60.7	430.8	76.9	138.5	42.2	64.1	125.9	73.0	63.6	65.6	32.5	96.8	60.3	26.8	55.1	213.0	99.4	52.7	95.4	87.2	75.7	141.1	67.1	110.3	18.7	160.8	47.5	114.5	35.8	132.0	67.9	78.5	15.9	123.8	73.4	122.5	83.9	91.9	109.1	86.8	74.3	70.7	117.3	103.1	99.3	55.8	67.6	93.2	81.9	136.6	48.6	80.1	77.8	155.0	202.9	33.3	74.1	89.8	144.6	64.0	92.4	128.1	42.5	51.0	70.1	117.9	147.1	99.9	60.0	143.1	100.4	66.8	140.4	57.8	103.5	94.0	164.0	93.3	116.6	77.5	52.8	82.3	71.7	117.8	66.5	63.0	87.4	200.2	231.8	32.2	116.0	95.0	82.2	177.8	59.1	12.2	105.6	44.5	76.9	72.9	288.0	154.6	93.9	40.3	54.5	55.1	23.3	65.4	87.7	65.7	80.3	103.0	82.5	32.2	78.1	66.8	111.8	85.5	134.4	92.6	64.0	92.2	53.5	108.5	71.1	50.9	69.9	126.7	34.0	69.6	111.2	42.6	98.5	70.5	66.7	71.6	169.8	71.9	54.5	73.9	192.5	108.4	53.8	42.4	101.9	33.1	99.7	49.4	53.7	159.2	41.7	39.4	96.4	142.6	144.8	88.6	83.3	79.4	25.6	134.2	65.4	79.0	38.9	96.7	180.9	137.2	49.3	29.7	66.5	116.2	185.2	73.3	69.7	58.9	77.8	64.2	115.7	98.2	92.9	115.9	116.4	74.9	228.7	24.2	77.1	134.6	42.6	68.1	23.4	30.1	26.1	74.8	143.3	74.4	43.7	44.4	71.9	50.0	116.6	49.4	84.4	68.5	49.0	89.0	57.1	225.4	25.4	67.9	128.9	94.8	53.0	192.9	94.6	62.0	29.8	80.0	120.8	73.9	134.0	82.7	93.0	100.1	57.2	91.8	55.0	60.6	73.0	105.4	294.5	103.0	82.8	86.2	82.8	73.6	109.9	124.8	86.4	140.0	12.3	77.4	95.8	91.8	50.1	41.8	97.6	31.3	149.7	24.5	73.9	77.8	111.9	25.5	119.1	106.8	55.9	93.7	50.2	97.5	123.3	169.1	38.4	53.4	70.7	88.4	69.3	36.5	152.3	74.9	84.8	91.3	83.3	86.1	116.9	70.4	123.0	83.6	83.9	178.4	326.9	256.3	189.8	105.3	104.3	85.8	215.5	83.4	275.6	158.7	119.7	85.9	128.5	126.7	34.3	68.5	73.1	121.3	113.7	66.4	73.1	121.9	86.1	39.6	128.4	33.5	83.9	66.6	73.9	106.7	60.4	68.8	36.6	103.5	62.3	102.3	179.7	73.6	34.4	51.3	111.6	85.8	63.8	76.8	163.3	48.5	38.6	13.8	72.7	69.2	31.1	72.9	125.9	14.8	21.8	34.0	77.6	83.5	72.6	80.4	46.2	66.0	130.0	58.6	119.2	149.9	142.8	44.5	16.1	80.6	60.1	106.1	108.0	156.6	135.8	121.8	67.7	360.7	86.9	256.9	68.1	40.6	73.1	404.7	329.5	77.0	86.8	98.6	38.0	155.3	41.9	24.7	40.0	51.1	209.7	56.8	84.0	90.8	63.7	155.2	29.1	132.0	123.4	122.8	93.2	87.2	259.1	465.7	20.7	55.2	137.5	106.0	168.4	155.6	102.0	196.0	96.7	208.5	62.6	171.0	90.1	5.3	141.5	85.2	133.1	112.7	105.8	39.9	124.9	97.0	108.5	81.7	51.1	85.6	383.4	125.0	90.3	106.7	46.7	142.2	78.2	140.1	197.0	67.0	219.5	509.7	66.8	150.1	172.7	152.5	91.9	54.1	137.0	100.0	171.8	34.3	95.5	83.5	19.6	90.3	1326.2	114.4	50.8	106.0	111.4	32.0	136.9	31.8	379.5	197.7	63.2	96.0	52.5	71.5	79.6	218.7	32.5	38.8	285.4	155.1	123.4	235.5	105.5	44.0	51.8	393.2	65.1	89.1	84.0	59.7	48.0	65.8	132.9	177.4	367.8	292.8	80.4	185.1	29.3	123.7	139.4	161.2	45.8	169.4	141.0	101.6	95.4	53.4	47.7	199.8	53.6	202.3	34.1	42.0	126.7	176.1	55.4	33.1	82.7	79.9	35.7	55.5	150.8	167.2	147.9	51.0	70.0	44.8	197.7	401.2	116.0	181.5	208.8	85.7	308.4	67.2	263.7	64.1	34.3	244.8	51.1	78.1	93.0	241.4	216.2	270.0	146.2	23.8	90.6	57.8	147.9	93.8	164.2	37.9	68.6	78.8	255.2	95.8	43.8	173.8	172.0	105.1	47.8	220.1	235.7	395.0	95.8	70.7	21.2	74.2	61.9	194.9	846.0	613.3	114.6	62.2	76.7	56.7	64.2	39.8	66.1	111.7	40.4	164.4	381.4	146.5	204.8	82.8	105.2	200.0	75.6	34.5	78.3	49.1	200.7	53.6	591.9	71.4	142.3	116.5	71.0	271.8	151.4	370.9	79.1	39.8	49.3	117.5	131.1	32.9	158.8	34.8	53.6	65.8	55.4	28.0	101.1	91.1	100.7	374.8	70.8	22.5	21.9	89.8	428.0	179.3	45.7	15.3	103.0	65.3	62.8	95.3	120.2	77.3	101.5	88.4	69.4	27.3	85.3	90.0	65.8	30.5	84.8	27.4	30.8	35.2	234.0	182.5	52.4	96.0	147.7	257.4	200.1	152.9	100.3	158.2	81.5	378.3	217.8	68.0	451.2	107.0	90.3	51.0	49.1	66.9	88.0	45.8	63.8	13.9	72.2	167.0	65.6	26.5	237.2	59.7	63.0	134.7	129.2	187.0	78.0	110.3	139.5	65.1	89.1	46.5	48.1	168.0	54.0	44.1	83.1	35.6	38.9	144.4	70.2	114.7	53.9	72.4	238.6	103.2	49.2	199.5	92.9	111.8	69.5	80.5	83.7	96.0	35.3	116.3	101.7	147.5	92.8	74.5	54.4	448.8	382.1	61.6	241.9	130.1	245.3	128.0	95.0	71.7	80.2	246.2	53.5	259.0	30.3	47.6	40.8	81.4	61.1	72.0	59.4	143.6	204.8	43.7	86.7	76.4	122.7	110.2	64.3	47.9	81.7	101.1	79.3	103.0	66.2	207.6	312.3	230.5	40.4	174.8	67.6	107.6	91.3	386.2	87.2	115.6	78.7	128.5	38.7	67.5	42.2	133.5	146.9	101.2	65.7	30.2	93.7	30.4	99.2	61.5	67.7	127.0	42.3	99.7	62.8	84.7	68.4	65.9	164.3	43.9	107.0	96.0	86.3	84.0	76.5	60.0	78.1	126.7	144.6	82.2	31.4	70.0	64.1	136.5	93.9	58.6	78.8	31.5	70.8	101.7	64.2	94.0	78.7	69.0	824.1	238.0	59.1	400.8	76.7	74.7	175.6	112.3	83.9	180.9	191.9	86.6	88.7	63.3	357.0	135.6	82.0	88.9	255.0	299.8	126.5	61.0	57.0	96.0	31.4	98.2	109.8	60.3	103.1	8.8	70.6	46.0	166.2	126.7	107.7	112.4	41.3	78.2	100.3	289.9	105.6	38.8	326.4	92.1	79.8	88.4	171.5	136.9	258.4	139.7	191.2	175.8	145.4	57.4	91.2	54.3	124.5	228.2	315.6	58.0	75.8	81.8
RAB21	17.2	20.7	7.0	7.2	18.3	8.3	8.9	7.5	16.4	20.8	6.0	11.6	16.2	19.9	15.2	10.9	15.2	12.3	13.3	17.5	14.4	16.8	11.7	14.9	3.8	18.1	5.5	23.5	37.9	8.4	12.4	14.8	12.0	6.4	17.3	14.0	4.4	8.8	14.4	20.6	14.0	24.4	29.1	32.4	33.5	64.2	18.9	16.0	23.2	34.9	9.8	15.9	29.4	15.5	12.4	9.1	14.3	22.5	16.4	7.8	16.1	15.5	20.5	14.3	20.5	13.0	12.9	11.3	24.5	23.0	6.0	7.6	22.7	13.0	9.7	10.4	24.3	16.7	13.6	13.8	12.7	16.1	29.4	13.1	10.6	37.3	37.7	30.2	22.4	19.7	22.4	34.4	18.0	9.3	8.0	6.3	10.7	31.3	13.6	18.3	35.4	17.7	42.9	18.5	24.9	9.0	13.0	8.9	17.8	11.2	14.4	26.3	36.6	12.7	12.7	16.8	16.6	17.5	6.4	28.0	13.3	10.2	7.5	10.3	9.2	14.8	15.7	30.7	8.6	17.1	15.1	17.2	13.4	23.8	15.9	34.3	17.2	18.4	8.4	5.2	4.6	14.1	21.3	11.3	25.0	47.9	7.3	10.7	7.5	10.6	12.9	18.1	20.2	16.6	19.6	13.8	13.9	6.3	12.8	7.4	15.4	11.4	10.4	44.0	17.1	12.1	14.1	23.3	10.1	12.1	22.3	14.5	10.4	6.8	6.1	13.9	33.1	18.9	12.4	17.2	10.9	26.0	12.0	19.0	14.7	12.8	17.4	9.9	9.3	11.0	11.1	7.7	13.9	9.3	23.6	12.1	16.9	22.2	10.1	13.6	9.0	15.7	26.1	10.5	12.1	21.0	22.7	13.5	9.5	17.9	16.2	34.7	14.7	9.3	10.2	11.7	13.0	10.2	21.0	14.4	30.2	12.4	17.7	7.5	32.5	7.4	31.8	18.0	9.2	28.8	15.1	43.5	7.5	10.8	7.9	13.3	8.9	18.7	12.1	11.9	23.3	83.9	6.7	9.5	31.7	33.8	26.8	13.8	22.1	8.7	12.0	13.3	12.0	21.0	10.0	7.2	31.2	19.6	14.0	14.2	13.4	10.5	13.0	22.0	19.9	28.1	17.0	20.3	13.5	11.4	46.0	37.4	17.0	16.4	20.5	17.7	9.1	20.4	10.1	15.8	13.2	25.2	8.8	25.1	9.7	8.3	16.2	14.9	7.1	7.7	15.0	16.3	15.6	22.2	8.6	4.7	9.8	18.6	26.6	9.7	10.4	19.1	14.0	10.4	7.0	6.9	7.0	16.9	18.3	27.3	24.5	14.2	17.6	6.5	8.5	8.8	11.9	15.4	11.1	11.4	12.9	18.4	8.8	9.0	9.3	8.4	15.0	25.3	12.2	6.2	6.6	18.9	15.7	10.1	9.5	15.9	10.0	15.4	11.4	6.8	6.4	21.3	13.8	18.9	20.1	28.3	15.3	14.5	14.6	14.7	14.3	13.1	31.6	7.2	19.5	12.5	15.8	37.7	10.3	17.2	12.8	50.6	44.9	16.0	20.0	19.7	46.9	12.1	6.2	13.6	18.0	13.9	14.7	12.2	9.1	10.9	5.1	7.2	13.9	8.7	7.0	11.2	24.0	7.3	8.5	13.0	4.0	26.7	9.2	10.8	7.0	2.6	24.0	13.8	34.2	4.8	13.1	8.0	13.3	29.6	20.6	14.2	5.6	15.0	9.8	8.3	37.4	9.7	11.9	21.3	12.4	18.6	18.2	16.2	9.2	14.7	8.9	30.6	11.7	16.9	18.7	8.8	19.8	14.3	38.6	17.1	36.3	5.0	18.2	8.5	17.4	15.2	15.9	14.3	10.5	21.4	12.4	7.5	8.0	6.8	9.9	9.2	11.9	13.1	16.1	9.7	15.0	13.8	29.7	16.9	23.0	31.3	13.2	6.6	26.8	10.1	8.7	21.8	14.2	22.5	16.7	6.9	36.1	13.7	14.2	19.0	20.0	11.0	28.6	17.0	26.0	27.1	10.4	14.4	23.7	13.8	13.2	5.9	8.0	8.3	13.9	12.9	14.4	7.0	7.2	11.8	11.2	24.9	16.0	6.0	15.3	12.7	13.6	12.8	19.1	8.7	12.7	8.4	15.5	8.3	15.8	53.7	13.7	12.1	6.4	21.3	16.4	10.4	38.9	24.7	11.7	28.8	8.6	13.3	15.3	14.8	9.7	28.1	7.2	29.6	12.3	17.2	40.6	8.9	6.1	9.2	8.6	24.2	10.4	29.5	18.5	25.2	5.7	26.4	15.6	25.5	24.1	9.1	21.4	10.6	12.3	23.4	16.6	10.5	16.6	28.0	20.1	36.4	31.2	14.5	12.4	18.8	22.2	15.7	26.3	12.4	25.4	37.5	11.6	41.4	24.6	23.7	9.6	15.3	9.0	8.4	11.6	16.2	8.2	16.2	18.6	9.6	11.9	14.3	34.7	14.1	11.0	8.9	18.0	16.7	25.2	11.5	8.7	10.3	38.9	22.8	32.6	9.9	12.1	16.3	28.7	6.6	11.1	8.3	18.3	33.9	13.3	23.0	32.7	29.8	37.6	22.5	14.1	14.5	19.7	33.5	19.9	12.1	12.3	13.9	18.0	12.3	8.2	7.2	17.1	16.0	9.2	24.4	19.6	15.6	22.4	16.9	16.7	16.6	13.3	21.3	25.4	14.2	8.1	12.3	23.8	19.1	21.6	19.2	11.5	8.8	12.8	15.4	38.4	13.7	13.8	5.6	17.2	11.8	21.0	8.3	10.4	14.7	13.4	12.9	20.4	27.8	32.8	7.9	14.5	14.5	25.2	13.2	9.8	16.2	16.2	8.7	63.1	11.6	25.4	12.0	11.3	21.3	27.8	30.3	11.4	9.1	18.7	15.7	17.9	28.6	11.5	17.4	14.2	30.4	16.9	41.7	8.2	12.0	18.5	15.9	62.8	20.4	28.9	42.5	7.8	12.0	21.8	13.2	21.8	26.8	40.9	12.7	12.7	14.0	10.3	17.5	13.7	12.4	24.3	11.1	28.3	24.6	8.6	17.7	10.3	32.0	9.4	12.8	17.3	10.0	17.7	17.1	14.7	15.6	16.9	15.4	16.0	17.4	16.5	12.5	13.5	15.5	8.3	12.0	11.2	25.2	10.9	6.5	19.3	17.6	25.2	14.5	6.6	29.1	14.9	18.1	13.5	8.0	12.9	8.9	15.7	11.2	19.4	16.0	15.6	20.4	41.7	16.4	37.6	14.7	15.1	20.4	7.0	21.8	19.2	12.6	13.3	7.7	23.3	13.4	37.7	10.5	19.2	8.5	29.2	24.5	16.8	11.1	19.3	10.4	13.1	11.4	20.2	8.5	11.2	27.3	23.3	14.9	16.0	10.8	28.3	13.8	16.7	29.3	7.8	14.0	15.9	15.0	18.6	13.2	11.4	21.3	28.5	10.9	11.8	15.1	14.4	12.9	15.2	24.9	13.9	8.9	11.2	35.8	10.3	13.7	20.5	12.1	18.1	13.6	12.4	13.1	16.8	18.2	14.2	24.3	24.9	23.7	12.1	18.4	20.0	22.3	28.5	9.2	11.9	9.1	17.9	26.3	10.6	20.5	15.5	21.2	15.6	19.2	17.5	7.0	12.1	9.7	13.6	17.8	10.1	22.5	18.4	10.2	9.6	17.3	24.2	14.6	18.5	15.0	17.7	20.7	35.5	8.2	23.6	17.4	21.6	13.5	40.5	9.2	10.3	14.6	17.3	12.1	23.2	22.1	32.9	15.4	12.2	13.7	15.7	12.4	14.0	24.1	15.0	34.6	8.4	20.8	53.0	9.3	12.4	17.4	19.5	16.0	25.9	25.4	18.8	15.3	16.7	17.3	14.9	58.1	9.0	14.2	12.8	18.9	75.5	10.1	24.0	13.1	23.2	13.4	12.6	15.6	15.4	25.8	9.5	12.7	10.8	39.6	35.2	21.0	9.7	19.1	9.6	5.9	15.2	21.5	10.0	17.0	6.8	15.5	18.6	30.0	15.7	10.3	32.9	26.0	12.5	10.4	16.3	6.6	8.3	16.9	31.1	10.0	24.4	19.0	13.9	13.6	19.5	99.1	9.4	11.3	10.7	15.0	7.2	27.9	24.5	17.6	5.9	33.2	16.3	9.9	7.7	13.4	16.7	34.4	15.7	19.4	23.5	10.8	17.9	9.2	20.8	17.4	10.0	11.6	16.9	4.0	15.5	9.5	21.7	17.5	17.5	19.4	10.1	80.2	9.8	12.3	32.2	12.7	14.6	12.4	12.7	6.2	28.3	8.5	15.1	22.1	53.6	8.3	11.1	15.6	13.4	25.1	16.1	7.5	17.5	14.5	17.8	13.2	17.8	41.9	26.3	8.3	20.1	19.6	17.0	14.3	9.3	23.2	39.7	12.8	14.8	10.8	14.3	39.8	11.1	19.0	9.2	16.1	14.6	12.9	10.7	12.1	20.5	15.3	13.3	22.7	8.4	14.3	20.8
SLC4A4	12.1	12.4	6.0	7.5	7.0	12.6	5.1	6.7	8.6	20.4	9.4	10.6	15.8	9.6	4.2	14.4	7.2	10.8	9.1	12.5	9.3	17.4	11.9	5.2	2.4	7.9	10.9	15.6	24.9	16.7	12.2	12.2	14.4	16.8	7.7	11.8	10.2	17.5	14.4	33.3	18.0	12.0	29.1	16.9	16.7	14.1	5.6	12.7	3.5	17.2	13.2	12.7	15.5	11.9	18.4	10.4	10.2	4.5	17.3	12.4	7.4	15.3	15.7	15.9	9.7	28.0	20.9	30.9	12.2	4.8	5.6	18.0	8.6	8.0	15.3	6.9	13.1	17.2	9.8	6.0	10.3	8.0	19.8	16.5	20.1	13.5	16.0	8.5	7.4	14.5	8.2	7.6	22.3	9.6	19.6	9.4	19.4	16.9	17.7	10.3	11.4	15.4	18.3	13.1	25.8	28.4	13.2	10.3	10.4	30.1	18.2	23.6	9.8	7.9	13.9	4.7	10.8	5.1	13.0	18.8	18.4	6.5	21.2	27.8	25.2	9.9	12.4	12.5	8.2	13.2	4.8	17.1	8.2	17.9	3.6	23.7	18.8	16.3	6.4	11.9	17.9	29.7	30.2	13.4	10.6	11.6	6.0	18.4	21.6	22.1	12.4	11.5	10.2	24.4	11.6	14.3	19.3	3.6	7.9	12.5	18.9	10.2	11.4	17.3	7.8	17.4	15.6	10.6	14.7	10.5	12.6	7.8	11.2	8.5	19.8	11.5	10.8	9.0	20.4	6.1	6.6	7.4	3.5	5.7	24.7	13.9	17.2	7.3	28.7	37.3	8.7	5.9	8.0	17.5	20.5	10.7	10.2	15.1	23.8	5.7	15.9	2.8	27.3	14.0	15.0	11.1	11.9	13.5	15.9	24.3	13.0	11.3	21.3	11.1	32.7	10.8	12.5	14.4	19.0	8.6	11.2	12.2	19.3	7.6	7.6	9.4	11.2	32.4	10.3	31.5	20.3	11.1	4.8	10.4	6.9	11.8	9.1	7.1	12.0	22.4	19.4	9.3	11.9	8.0	16.9	21.1	2.8	10.0	24.7	14.5	10.8	14.2	23.0	14.1	30.2	6.9	8.9	19.2	22.1	13.8	18.9	9.5	13.3	28.0	18.4	35.0	21.1	12.0	9.7	18.8	5.4	6.6	17.5	4.4	22.7	9.0	8.2	19.2	15.0	17.4	9.1	10.2	20.2	9.5	19.4	17.6	2.9	15.4	6.4	8.4	40.2	10.6	10.5	11.0	7.3	28.1	13.0	9.7	4.9	6.6	6.7	6.4	14.8	16.7	13.9	19.6	10.0	13.5	12.1	15.1	23.8	5.8	35.8	3.9	4.0	16.8	10.0	17.4	14.1	17.3	6.4	8.6	6.1	17.7	11.2	5.7	6.4	17.3	10.6	6.3	29.7	15.4	12.5	9.2	13.3	5.8	1.5	10.3	10.7	14.9	6.0	9.4	12.7	19.8	32.7	14.5	16.6	10.8	13.4	8.9	10.5	12.1	28.1	4.7	9.5	17.2	18.6	9.7	19.8	2.2	14.7	11.9	20.7	32.5	22.5	14.0	20.7	10.0	17.4	6.7	19.4	16.6	14.5	12.7	5.4	13.2	9.2	22.9	10.5	4.4	13.8	11.8	29.3	35.6	22.0	22.3	5.3	19.0	9.1	8.3	2.7	1.0	15.7	17.5	18.1	15.9	15.1	10.4	18.3	12.1	8.1	10.5	16.3	8.5	13.3	26.2	12.3	11.1	20.3	8.6	7.3	11.2	8.7	17.6	11.2	2.7	21.8	20.3	8.8	7.1	14.5	20.2	16.6	31.7	18.5	21.5	21.5	4.1	10.7	17.2	10.1	10.7	7.9	22.4	12.3	13.0	14.0	9.5	12.5	10.4	12.0	22.2	7.5	12.0	23.3	10.9	15.6	11.6	9.5	22.6	16.8	20.5	8.1	7.7	20.7	14.7	17.1	17.4	11.3	11.3	3.9	15.8	4.9	16.5	18.4	29.3	16.8	16.7	24.5	23.7	20.0	16.4	6.4	12.0	18.0	28.7	13.2	12.4	6.3	9.3	14.8	20.3	13.6	11.0	12.4	14.9	20.4	8.2	1.8	10.6	27.3	16.9	10.0	25.2	9.7	13.0	9.3	5.6	17.5	18.8	19.8	11.4	20.2	12.9	6.2	13.4	29.4	6.9	2.9	16.7	8.7	14.8	18.4	28.3	12.0	7.3	4.1	8.3	13.1	2.3	4.3	16.7	2.6	4.0	13.0	19.6	13.9	18.0	24.5	9.5	13.9	8.7	12.6	10.7	15.5	7.7	17.2	5.2	7.7	19.2	20.2	22.8	21.0	25.3	31.6	16.8	28.3	14.5	21.5	21.0	23.8	15.6	10.6	13.9	11.0	16.8	17.5	18.3	12.3	12.5	7.2	20.1	22.6	15.1	10.5	15.8	16.5	19.1	38.4	7.7	22.4	13.6	23.8	15.0	32.4	18.6	16.4	18.6	26.5	26.3	27.2	18.4	18.2	18.5	11.7	18.9	15.5	18.9	20.6	22.0	25.3	10.8	16.7	14.5	17.3	11.3	17.4	13.8	26.7	26.5	17.4	14.5	30.9	23.3	17.3	13.1	26.1	11.4	11.4	15.2	18.0	24.8	6.9	17.0	12.2	25.3	30.0	15.2	14.0	22.4	20.0	20.9	16.3	8.6	27.8	18.1	11.7	3.1	21.2	25.9	17.4	10.1	16.4	13.4	7.4	26.9	20.6	16.6	19.1	30.3	43.4	10.2	11.7	18.4	13.6	11.0	8.7	23.6	23.4	16.7	320.1	15.6	18.6	8.3	21.5	30.7	19.7	10.5	24.9	28.6	14.0	18.1	7.8	26.1	6.3	17.9	13.0	23.9	14.0	6.5	22.4	18.9	13.7	25.2	17.3	23.2	10.1	55.9	25.0	21.8	27.9	12.9	4.2	21.2	13.4	98.1	7.0	21.2	18.9	18.1	11.7	18.1	23.2	25.1	19.3	18.6	19.3	18.3	10.1	34.4	35.9	30.6	19.6	32.2	4.5	8.5	22.3	17.8	26.6	21.9	17.9	16.3	14.3	16.5	14.5	15.8	12.6	13.4	15.9	16.3	27.7	24.0	10.3	12.9	24.3	15.8	3.4	11.4	29.1	24.9	21.0	10.7	13.5	31.3	27.9	11.0	8.0	15.2	22.2	34.6	20.7	9.1	43.7	22.9	31.6	20.9	7.7	7.2	19.8	32.4	22.2	12.4	11.7	20.7	11.2	16.1	15.3	10.3	32.5	17.9	3.7	22.9	13.6	23.7	19.9	4.5	27.7	32.1	24.9	17.5	8.7	24.2	15.8	11.1	6.3	22.6	19.5	47.6	14.3	24.8	26.2	13.1	29.8	14.2	7.0	7.9	21.2	14.1	18.6	5.8	23.1	15.0	23.7	21.9	11.1	12.3	10.3	26.2	16.4	21.1	35.9	33.8	18.8	19.8	29.6	22.3	12.9	17.0	22.1	7.3	26.5	6.4	14.7	14.3	25.4	16.3	21.0	64.6	33.0	18.2	8.7	25.5	17.4	18.7	24.8	30.0	10.6	18.9	12.8	34.2	12.8	4.6	19.7	24.1	40.3	14.6	8.0	8.6	7.1	26.1	25.2	14.5	2.3	23.9	31.9	38.1	32.9	42.8	32.0	13.4	16.9	16.4	3.0	29.1	17.4	19.7	40.6	9.5	14.7	13.6	24.2	19.9	10.5	17.2	15.0	10.3	8.2	9.0	9.0	16.5	11.0	11.2	15.2	14.9	11.8	21.0	18.9	12.1	10.9	26.7	21.6	10.7	9.7	22.7	18.1	22.9	17.1	24.5	19.9	22.4	21.5	32.7	80.1	29.6	9.4	8.2	38.7	0.5	14.2	16.4	15.3	33.5	13.5	25.6	15.9	13.0	20.0	14.0	8.4	30.1	31.6	25.6	4.7	15.1	11.2	12.3	11.2	44.6	14.2	12.4	22.6	31.3	44.9	11.9	15.4	29.0	25.9	18.6	16.4	38.8	16.5	16.5	18.3	19.7	20.6	90.3	14.4	23.8	13.8	36.1	6.9	45.4	12.3	23.1	14.3	22.7	22.6	9.4	10.2	24.6	21.8	13.2	9.6	20.4	16.3	24.5	11.2	18.6	23.1	16.3	30.0	16.5	16.7	29.2	15.0	11.4	11.3	19.8	39.0	52.6	12.7	10.3	17.5	17.9	28.5	9.6	14.0	7.3	17.3	18.9	16.3	27.0	13.5	6.9	27.5	2.6	13.8	58.4	22.8	23.8	27.2	29.9	27.1	22.9	20.7	19.3	27.9	15.8	30.9	17.4	12.0	5.9	18.4	27.0	12.6	19.9	22.1	19.3	20.7	7.2	14.5	31.9	22.2	167.8	7.9	19.5	14.5	10.3	19.9	19.4	13.1	21.0	13.4	18.2	8.7	31.8	24.3	6.4	28.5	26.0	18.7	9.9	7.3	21.6	12.1	26.5	40.3	31.6	30.3
SMARCA2	4.7	1.3	4.7	4.4	0.6	4.8	2.8	1.8	1.2	0.3	18.6	1.0	1.8	2.1	1.0	3.5	2.4	10.0	7.5	1.8	1.8	4.9	7.8	5.9	11.1	3.1	1.2	8.3	2.1	20.0	2.7	4.0	5.5	3.9	3.1	2.5	2.0	3.5	2.1	1.0	3.9	3.8	4.1	2.3	0.5	2.4	1.1	1.7	1.3	7.8	10.6	2.4	2.2	1.8	1.8	1.9	6.4	0.3	19.5	1.4	0.8	3.1	3.6	1.3	2.4	2.7	3.6	1.9	4.0	1.1	3.2	3.0	3.4	8.7	13.1	1.5	2.2	10.5	2.8	4.1	1.7	1.5	4.2	4.3	14.2	0.8	35.5	3.2	8.4	4.9	2.9	1.2	2.4	0.2	12.8	6.9	5.7	1.3	12.5	3.5	1.9	1.3	1.2	6.1	3.2	8.8	2.9	17.6	15.9	1.3	3.3	2.8	1.8	2.5	3.9	1.4	1.3	3.5	1.6	1.6	0.4	1.8	30.4	13.1	15.6	3.2	1.2	1.1	2.9	2.1	1.0	1.9	2.3	2.6	0.3	0.9	1.5	2.5	5.5	2.2	2.9	4.0	2.5	12.0	2.8	2.8	2.4	5.7	13.3	5.2	0.7	0.6	5.2	2.3	3.1	6.0	12.1	1.1	0.4	2.3	0.4	1.4	5.0	5.3	1.6	1.2	2.9	0.6	6.6	3.9	8.2	0.9	6.3	3.1	10.3	8.1	5.5	2.9	2.7	1.5	1.8	1.0	4.0	3.0	1.3	5.7	1.0	4.0	3.5	2.6	10.8	3.3	11.1	6.9	2.3	3.3	1.7	3.5	7.0	2.2	1.9	1.1	3.2	1.5	2.6	0.3	1.0	3.3	6.8	1.1	5.6	0.5	1.3	1.7	8.5	1.8	1.5	2.5	10.8	2.2	1.1	9.5	1.9	0.4	1.8	5.2	4.6	1.7	3.6	1.9	2.5	2.4	8.3	6.5	3.5	10.3	1.9	3.0	2.3	2.7	1.5	1.6	4.6	3.9	2.4	1.8	1.0	1.1	1.3	5.3	4.4	2.6	9.6	0.5	1.7	3.1	2.6	9.5	8.3	4.6	1.6	6.7	4.9	14.2	1.0	0.8	10.4	2.1	6.7	8.1	2.5	2.3	5.8	2.1	3.1	6.4	2.3	4.7	4.9	2.1	4.4	2.4	2.0	0.8	2.5	2.6	1.6	5.1	3.0	21.6	0.5	1.5	1.9	2.4	3.0	1.9	5.5	0.7	0.8	2.6	11.1	1.7	1.2	20.0	15.4	3.0	8.6	1.7	4.9	1.5	1.1	3.6	2.0	2.3	2.4	3.8	4.5	2.2	1.7	2.2	1.2	2.8	2.5	8.2	4.0	1.3	2.6	1.0	0.5	2.7	2.9	7.5	4.4	1.0	1.8	1.3	2.6	1.1	4.7	8.5	2.8	0.4	4.8	3.4	0.1	16.4	3.7	2.0	2.6	1.5	1.7	2.8	0.5	2.1	4.4	0.9	3.7	0.6	3.6	2.5	2.3	6.4	0.6	4.0	1.7	1.2	1.5	6.4	1.5	2.2	1.3	1.2	1.7	6.2	1.2	1.6	4.6	1.4	2.2	2.6	1.6	3.9	2.3	9.8	2.2	2.1	2.6	3.4	2.9	11.6	1.5	2.5	1.3	1.5	6.1	2.2	1.1	1.5	2.7	2.0	1.8	1.0	1.4	5.5	2.3	2.5	1.6	3.2	11.4	1.9	3.2	2.1	1.5	0.7	2.9	3.2	3.8	0.9	2.4	1.1	2.2	2.5	5.4	17.7	2.8	5.3	5.1	3.5	3.4	5.1	5.9	3.3	0.6	3.8	1.5	1.1	3.8	2.1	4.9	1.9	6.1	7.1	1.8	2.6	1.7	1.4	1.8	1.4	1.4	1.3	2.8	4.9	2.2	11.0	14.2	1.1	0.7	2.3	1.4	2.5	2.6	5.7	0.8	0.6	4.4	3.6	3.7	1.0	0.4	0.4	0.6	36.2	1.5	4.2	4.2	1.4	3.6	3.9	1.2	1.0	2.3	0.5	4.8	6.9	1.2	2.1	3.0	1.1	2.4	2.5	1.1	1.2	1.7	7.8	0.6	1.9	1.1	9.1	4.3	1.8	2.2	0.3	3.1	3.8	3.5	0.5	1.4	16.2	3.8	3.6	9.8	0.5	2.7	3.6	12.6	2.0	0.4	9.0	6.7	1.3	1.7	2.0	1.2	2.5	1.6	1.6	3.4	1.1	3.8	0.9	2.6	1.9	1.6	0.8	2.1	0.9	0.8	2.4	8.7	7.5	7.7	4.7	0.9	8.1	1.2	1.8	3.4	6.1	4.7	4.1	1.5	34.2	5.2	17.9	4.4	29.6	9.3	1.0	2.1	7.5	2.1	5.4	6.7	1.5	7.3	4.7	18.1	10.8	7.7	3.9	2.1	7.6	17.6	6.3	7.0	3.6	14.0	2.0	58.2	2.0	7.2	8.3	13.8	2.6	3.7	6.1	4.3	6.7	18.0	83.2	1.5	2.3	3.2	10.8	11.3	3.8	13.7	2.8	9.7	8.0	3.7	2.5	107.2	1.8	3.3	7.9	65.3	9.9	5.5	29.6	7.4	9.9	4.7	3.3	4.7	1.6	2.8	51.8	7.0	18.9	0.5	11.6	4.3	6.1	2.5	2.4	6.9	1.2	5.3	5.6	5.1	4.9	15.8	8.8	2.5	4.0	9.1	1.4	2.3	5.5	2.3	2.1	74.8	31.6	15.7	21.7	4.2	1.0	2.6	6.2	5.3	19.0	14.3	5.4	13.9	5.4	19.5	8.0	4.7	11.1	5.3	8.0	4.8	4.2	8.8	6.4	4.3	0.5	6.5	3.7	1.8	3.3	11.0	29.7	24.3	2.7	7.9	3.0	3.9	4.8	2.6	7.2	2.8	8.5	1.8	1.5	4.3	12.8	1.7	1.2	2.6	5.1	4.7	3.1	6.0	8.0	3.0	1.3	7.1	5.5	2.0	3.3	9.6	2.3	22.7	3.5	2.6	1.0	3.9	2.3	2.9	17.1	3.0	11.7	5.5	8.1	6.0	1.5	2.5	1.9	2.1	7.3	0.9	16.8	26.1	4.2	40.3	3.2	1.2	7.1	0.8	88.4	1.0	5.1	2.5	4.6	2.6	4.5	2.4	0.2	2.9	2.3	1.3	3.5	7.1	2.2	5.0	5.1	3.7	4.1	1.9	1.1	2.4	14.6	7.6	3.5	1.7	2.7	2.5	1.5	0.7	1.3	1.7	3.7	2.8	8.4	3.1	3.6	4.8	0.5	23.9	5.6	3.4	12.7	8.5	1.0	1.9	2.4	6.4	33.0	2.3	2.0	0.8	0.5	1.5	12.0	1.7	8.8	2.1	3.7	1.8	26.8	5.2	7.7	11.0	6.8	0.9	11.4	12.2	7.1	3.8	8.9	7.9	2.5	4.6	11.1	3.4	3.9	2.2	2.5	2.4	17.5	3.2	1.7	5.5	6.2	3.0	6.3	2.6	1.3	3.8	7.4	72.1	3.0	4.7	1.7	19.4	7.7	1.3	1.2	1.9	3.9	1.8	9.2	6.2	1.7	4.0	3.8	1.2	3.6	26.7	0.6	2.2	1.5	22.2	4.1	4.3	2.2	1.9	16.5	1.5	4.3	5.8	14.8	19.4	3.4	0.8	3.4	5.0	2.4	2.0	1.4	4.4	15.5	7.0	1.1	5.0	0.6	16.7	4.6	9.0	5.8	1.0	20.3	16.9	9.2	7.8	6.5	29.8	42.6	11.0	43.2	1.7	1.7	10.7	2.2	2.0	5.5	9.0	5.6	13.1	6.1	3.8	7.7	9.5	1.3	5.5	1.0	3.3	1.7	25.9	2.1	7.6	1.2	11.0	11.8	4.5	4.7	4.4	18.6	6.2	1.1	1.4	0.8	2.8	1.3	11.8	1.7	6.3	2.8	23.2	3.5	1.4	4.1	1.7	2.8	2.7	4.2	18.7	11.4	3.1	2.4	2.1	2.2	2.9	1.6	4.4	6.1	7.3	1.4	0.4	2.4	7.5	34.3	17.8	47.6	1.9	1.5	7.1	2.1	3.4	8.8	1.6	14.2	7.9	8.2	12.4	2.3	9.2	5.4	2.7	16.1	3.5	2.9	8.2	2.7	3.0	5.7	11.8	3.9	3.6	4.2	6.3	9.8	13.1	31.6	2.1	27.2	13.7	8.8	1.5	15.7	1.5	4.5	2.9	21.3	5.8	1.6	8.1	5.5	5.5	3.0	2.5	4.7	5.8	3.9	2.0	5.6	6.0	1.2	7.7	1.1	7.5	5.7	3.2	10.3	4.5	7.9	2.0	2.3	0.7	5.4	4.9	1.2	2.2	3.2	1.9	3.6	2.4	4.4	4.5	5.4	3.8	7.4	2.6	5.8	9.0	1.6	2.2	15.4	18.6	36.2	6.4	1.6	1.6	8.6	7.3	1.7	7.1
SESN1	17.0	16.2	35.0	23.6	35.0	42.3	34.3	24.0	20.5	16.8	36.9	45.7	19.5	22.2	15.3	27.8	52.1	40.8	20.8	30.2	31.6	60.4	29.8	44.1	51.9	43.9	31.7	16.1	22.2	37.2	40.3	25.5	26.3	22.6	30.5	34.3	5.0	18.4	30.9	19.2	21.8	36.9	16.6	35.4	10.4	14.4	25.1	33.8	18.3	16.1	32.9	27.3	20.4	15.0	13.6	30.4	65.5	31.6	23.1	33.5	23.5	44.7	33.5	14.9	21.1	26.6	29.3	24.3	30.9	20.7	38.4	25.0	38.9	26.2	47.2	55.6	13.3	31.5	37.3	26.5	37.2	23.1	24.6	42.1	23.3	13.9	19.0	12.7	27.3	30.3	20.9	23.1	20.7	39.8	25.3	17.2	25.4	12.8	35.8	32.0	27.5	22.1	15.6	20.1	17.5	41.4	16.2	28.1	18.8	26.2	19.1	31.3	23.7	45.1	59.9	17.7	57.3	57.1	25.1	27.8	28.7	36.3	17.8	25.4	23.3	20.6	23.2	12.9	67.1	31.6	46.8	47.9	45.7	16.5	32.3	13.9	13.7	43.9	80.2	13.9	18.9	14.8	22.8	48.8	14.6	15.6	22.9	47.3	32.9	51.1	22.0	34.1	51.7	22.8	44.0	26.2	14.5	51.9	22.5	43.7	44.2	22.8	31.0	19.7	12.3	32.5	28.3	10.3	33.1	38.2	29.8	30.5	46.9	30.4	11.3	18.5	23.2	16.6	26.2	43.8	33.3	18.0	86.8	37.8	20.4	21.1	13.6	14.4	56.3	17.9	57.0	22.9	34.5	18.9	28.0	32.1	20.6	22.2	23.6	47.1	27.1	21.3	26.2	35.2	12.9	22.3	22.6	22.4	51.9	7.6	46.2	16.6	18.4	34.1	52.3	13.0	23.5	39.7	30.5	17.6	34.3	39.1	18.3	18.9	18.0	60.0	25.9	36.6	24.6	21.0	16.3	30.6	34.2	49.4	46.4	34.8	32.3	17.0	37.5	14.5	17.3	19.0	27.1	37.8	15.0	32.7	30.8	45.4	13.0	19.5	45.7	15.7	39.0	15.1	16.8	16.0	24.6	17.3	18.3	15.0	76.8	21.6	17.5	5.6	12.9	24.3	19.4	19.6	29.4	55.1	57.5	14.4	27.4	23.9	16.2	39.8	40.8	51.9	24.2	15.4	32.6	34.7	33.4	13.9	39.2	33.7	37.0	22.7	28.0	59.1	16.6	25.5	28.4	31.0	29.3	26.7	10.4	38.1	34.7	51.0	19.8	18.6	16.3	24.5	21.3	23.9	31.1	18.6	38.7	13.2	20.4	26.3	36.7	23.3	69.0	58.8	39.7	21.5	30.8	14.5	30.4	42.0	32.6	41.1	12.5	53.7	15.3	17.0	20.0	22.6	23.6	24.8	32.4	36.0	23.0	49.5	37.7	29.6	44.2	30.9	163.1	16.5	36.2	18.6	30.1	26.7	32.0	47.2	18.4	31.5	21.1	21.0	17.3	29.9	18.9	24.4	26.3	26.0	17.2	41.2	34.2	15.2	24.2	16.1	28.7	19.9	13.4	31.7	51.2	53.7	12.0	67.5	21.7	16.7	20.8	33.2	52.1	47.6	14.4	39.0	21.4	17.5	24.2	27.1	39.5	40.7	30.3	27.7	30.2	28.7	31.3	18.9	15.2	28.2	33.3	25.3	18.4	31.8	16.5	17.0	17.9	17.0	72.9	35.2	22.6	53.6	13.1	29.2	36.9	22.4	13.5	28.3	28.6	17.8	51.0	31.9	23.2	19.0	39.0	93.6	43.5	58.2	24.5	18.1	8.6	28.1	21.3	48.7	20.3	36.1	38.3	54.7	14.3	31.1	26.0	21.6	51.7	30.2	32.5	37.9	37.3	48.8	32.6	22.5	17.8	20.3	20.2	24.0	20.8	17.2	21.0	17.6	34.0	28.4	17.0	31.1	21.4	32.9	23.2	23.8	43.0	52.1	14.5	33.1	55.2	25.6	27.2	19.0	15.9	12.3	17.1	22.1	23.5	54.0	19.6	38.4	26.9	24.2	45.3	42.3	21.7	22.0	33.2	28.8	27.3	36.1	21.8	26.1	48.4	31.6	22.9	17.7	12.4	17.4	7.5	24.3	45.3	45.9	24.3	16.2	21.2	8.9	15.9	24.3	41.2	20.7	18.5	30.6	59.7	10.9	28.7	12.6	36.8	52.5	23.6	11.4	29.7	15.2	23.3	13.3	13.9	23.1	30.9	27.5	33.9	38.0	26.4	15.9	22.8	13.8	23.7	20.7	42.9	16.4	9.7	16.9	12.3	27.8	61.6	43.3	59.3	38.6	57.6	15.1	29.0	23.2	83.5	14.9	31.4	33.8	51.4	77.1	34.2	59.3	90.2	35.3	24.8	22.5	41.8	28.8	4.5	41.4	19.1	77.9	24.2	38.0	39.4	41.9	57.9	24.2	29.8	37.4	46.7	99.4	31.6	35.0	68.0	19.0	38.3	39.7	28.1	26.8	65.6	44.6	43.1	42.1	25.8	18.2	18.6	42.6	29.9	68.6	30.9	39.3	57.2	16.2	38.1	40.9	26.2	27.0	57.2	22.9	36.5	158.0	33.5	23.8	24.5	22.5	37.1	41.0	36.5	68.4	23.0	39.1	39.3	21.9	61.4	39.2	38.8	29.1	29.2	23.5	32.4	38.7	39.3	26.6	39.9	20.8	37.7	56.6	46.2	25.1	19.5	34.6	64.6	58.4	30.3	107.4	36.4	40.9	27.7	59.3	45.3	27.7	26.2	56.3	35.8	80.2	49.9	24.2	57.2	23.6	46.2	46.5	74.2	35.4	31.4	21.2	29.8	28.8	23.6	24.8	61.5	96.8	69.9	26.9	49.9	27.3	47.0	38.0	96.0	47.3	24.1	23.9	27.5	24.9	38.5	30.0	21.7	40.7	39.4	51.5	28.6	71.5	20.5	31.1	50.1	27.7	27.4	18.4	50.4	36.5	86.0	43.5	32.4	32.4	13.1	74.6	64.4	36.4	38.9	45.2	36.4	80.4	24.6	115.3	15.8	43.6	36.9	30.5	20.5	18.1	82.6	31.3	61.1	64.5	28.3	27.4	34.3	32.7	29.7	45.3	31.1	60.4	33.3	39.5	77.6	38.4	48.5	39.7	35.7	41.1	65.7	55.6	42.0	29.2	25.4	21.3	18.7	29.8	53.1	64.4	44.4	49.9	47.5	35.6	23.6	66.8	36.1	24.7	30.5	29.2	19.8	73.1	31.3	34.6	46.7	19.5	27.1	28.8	34.1	42.3	28.8	21.4	25.9	36.4	28.2	27.2	33.5	26.9	50.0	21.3	33.4	52.5	61.1	31.5	18.5	65.4	34.7	26.1	36.4	29.7	18.0	47.6	10.8	17.6	39.5	27.4	94.0	46.3	24.3	30.9	23.3	91.2	31.2	18.8	17.1	44.2	54.6	27.5	28.7	49.4	47.4	40.9	18.2	21.7	17.3	47.1	49.3	21.0	32.8	33.9	38.4	26.3	34.3	55.2	42.1	40.1	27.5	23.9	76.7	41.6	33.5	22.0	65.0	25.7	23.1	46.4	26.6	954.4	56.7	61.8	35.3	31.2	29.8	30.1	30.2	28.0	16.0	22.0	45.8	62.2	25.2	57.7	20.0	25.8	17.4	28.8	89.9	47.6	82.2	24.2	22.6	49.8	22.6	23.8	28.4	34.5	17.7	56.4	14.9	22.6	38.6	28.5	34.3	34.5	52.3	52.1	35.0	28.5	51.2	17.6	24.6	28.2	59.9	37.4	16.4	53.7	49.1	73.0	27.0	18.6	37.5	20.1	45.3	104.5	39.2	23.0	22.1	49.2	19.3	24.8	45.7	41.6	80.1	25.9	30.7	23.7	38.3	49.6	34.6	20.8	12.4	26.4	29.5	41.3	26.2	33.6	74.5	27.7	13.8	66.1	34.7	77.6	20.4	48.9	35.7	21.6	34.5	25.4	18.8	19.8	20.1	16.4	25.2	19.9	69.0	25.2	24.2	37.4	43.6	43.6	38.7	7.5	26.3	65.5	85.2	31.7	21.8	32.6	26.6	17.2	39.1	32.0	51.4	20.7	41.6	38.4	40.9	28.1	51.2	62.7	75.4	18.9	39.0	19.4	64.4	41.3	28.6	42.2	36.2	31.7	91.0	16.6	30.0	18.8	25.3	54.9	23.0	44.2	23.4	56.5	113.9	27.7	27.4	23.7	27.5	25.9	54.6	31.5	24.4	31.1	37.6	26.9	40.3	49.7	36.7	56.0	30.4	39.6	35.4	85.8	34.3	54.0	63.7	77.8	48.5	46.8	38.1	27.2	35.9	22.3	16.0	61.7	33.5	92.1	2.6	28.8	50.1	23.3	34.0	30.8	20.6	51.1	48.8	46.7	26.6	28.4	14.2	67.5	31.5	22.0	25.1	23.8	44.6	34.5	64.4	109.8	62.1	31.7	36.3	38.3	34.7	26.5	54.3	16.1	21.8	24.4	35.5
MID2	18.7	11.8	24.3	24.4	18.2	37.8	19.4	17.4	15.5	18.3	22.0	20.7	24.1	24.6	33.9	22.0	19.9	21.0	20.2	30.7	18.6	22.8	13.6	27.0	15.4	21.9	22.3	31.9	20.0	19.1	27.2	20.7	26.6	24.7	16.0	21.6	20.8	19.3	21.8	18.2	22.2	16.1	37.7	22.2	17.4	19.5	15.7	22.4	12.5	19.4	19.4	19.7	20.0	21.4	23.8	19.2	19.4	21.2	25.7	25.3	18.1	22.3	22.2	18.0	26.1	15.4	24.0	24.4	16.4	23.5	19.4	16.8	21.0	16.2	20.9	21.9	17.7	22.0	21.4	14.5	20.0	15.2	18.5	31.8	32.7	19.5	21.3	18.6	14.7	20.2	13.5	20.7	20.2	18.2	26.4	17.4	31.3	21.3	20.5	20.8	22.6	23.2	20.0	23.3	27.1	29.6	13.3	20.4	18.5	18.6	15.9	22.7	25.0	35.7	23.2	18.4	22.6	15.5	15.9	21.5	20.8	14.0	33.7	21.6	14.0	14.7	20.7	11.1	28.1	14.7	21.9	23.7	22.7	25.4	26.0	30.2	13.5	32.1	24.4	23.7	20.1	27.3	19.1	19.6	14.6	22.1	24.8	14.1	41.6	23.5	18.7	27.2	23.5	31.6	32.4	23.4	26.1	25.0	12.7	18.1	20.1	17.5	19.5	17.0	15.1	22.4	26.2	20.4	25.4	25.5	17.7	13.8	23.7	17.8	38.5	23.7	14.9	14.0	36.2	22.0	28.2	23.3	25.2	17.3	21.7	15.7	16.4	23.4	14.9	26.3	20.0	19.0	14.4	20.8	20.9	16.1	19.3	20.7	16.4	24.8	19.6	35.5	28.9	19.8	28.0	20.6	27.1	24.5	27.7	30.6	14.3	14.5	23.2	21.3	20.3	20.2	19.9	31.1	18.6	12.8	19.5	19.4	17.6	15.8	15.5	28.5	18.4	23.1	19.0	28.7	16.2	26.6	22.9	15.8	24.8	21.6	28.2	23.4	24.0	27.9	29.0	18.6	21.2	37.4	19.6	22.6	9.1	28.3	13.9	18.8	32.7	16.6	26.9	14.3	21.6	17.6	20.1	30.0	22.5	17.8	14.3	12.7	22.3	18.4	12.8	29.1	30.5	19.2	18.9	26.2	34.3	23.7	22.5	16.6	12.4	14.7	25.8	19.3	14.7	25.5	20.4	21.1	22.5	18.5	13.9	26.1	21.1	17.1	29.4	22.1	22.5	35.2	14.9	24.6	17.7	16.1	19.6	18.2	18.5	23.1	36.0	16.4	17.9	23.3	22.1	23.2	14.4	20.8	17.9	17.5	22.3	18.8	34.8	17.4	33.9	27.1	24.3	19.1	22.1	23.6	14.5	19.5	25.3	19.9	19.5	17.5	25.6	22.2	23.8	18.8	19.6	34.3	21.2	15.9	26.6	35.2	22.6	23.5	21.8	24.5	26.5	10.9	19.7	18.3	20.4	19.1	22.3	16.1	18.3	16.4	19.6	25.7	25.0	20.7	15.8	23.2	22.2	16.0	26.2	22.7	14.7	18.5	16.8	21.2	23.8	20.6	14.0	23.6	42.1	50.3	14.6	23.2	20.0	27.7	13.4	22.5	25.3	45.5	29.0	25.5	14.3	26.7	17.9	37.1	19.5	29.4	43.1	28.6	23.4	18.2	11.2	30.0	21.6	20.9	25.8	44.4	18.3	19.6	21.6	20.1	23.6	16.3	21.6	17.0	20.3	22.6	18.4	24.9	25.1	21.2	23.5	17.2	16.5	20.9	23.5	23.1	21.4	29.7	36.6	35.3	29.4	29.3	14.4	26.4	35.2	17.4	16.2	38.8	20.2	33.2	23.8	29.7	21.5	15.7	15.6	20.5	27.8	14.4	55.2	18.7	49.6	32.8	22.7	26.0	21.3	20.9	18.8	23.7	22.8	25.2	17.2	14.6	23.5	22.8	18.6	23.7	16.6	29.6	20.6	19.7	29.6	18.7	19.6	21.9	23.1	32.5	26.1	28.7	28.2	37.6	12.6	19.0	17.9	27.4	27.6	36.6	25.6	25.2	7.9	14.9	15.2	22.9	22.7	27.5	26.9	20.0	23.3	14.8	17.0	20.0	24.2	19.2	19.4	28.9	24.5	21.1	18.8	21.2	21.0	24.8	28.3	12.9	20.3	16.6	24.3	15.7	29.4	12.0	13.5	18.5	18.8	13.4	35.1	31.6	24.3	13.9	9.9	17.9	22.1	18.1	16.3	24.4	22.4	23.8	17.9	33.7	26.8	20.7	26.8	20.6	24.4	22.7	27.7	23.3	35.2	14.9	21.0	32.8	32.2	37.6	22.7	29.0	28.7	27.9	25.0	23.4	14.7	21.7	28.0	22.9	19.5	28.8	24.3	22.6	26.7	34.0	14.4	23.5	17.2	25.4	24.8	38.9	28.6	24.7	23.7	20.3	13.2	23.4	31.1	28.1	14.5	31.1	19.9	31.1	16.9	21.1	20.4	22.0	20.2	33.0	30.8	33.2	17.2	26.7	15.1	26.0	38.1	37.2	26.0	28.7	24.7	41.4	23.4	34.6	19.5	20.2	19.3	47.3	29.3	27.9	18.2	34.7	31.6	41.6	32.7	16.3	27.4	9.5	37.6	31.6	27.8	37.0	46.5	39.6	25.5	22.0	42.2	25.5	20.5	31.5	38.0	28.3	30.9	16.1	24.3	32.4	24.8	25.5	21.7	28.6	27.1	26.2	21.6	19.6	27.5	33.1	20.0	28.2	27.9	42.2	25.9	25.4	26.2	17.7	23.1	14.0	18.3	26.9	23.8	17.7	11.5	21.2	30.3	19.2	31.1	28.7	16.4	30.1	27.8	24.0	31.6	34.7	19.0	28.0	31.0	28.0	16.2	15.3	19.1	16.8	22.3	22.8	28.2	19.1	30.3	31.9	23.9	24.4	20.3	26.5	22.2	49.1	22.5	26.2	16.3	24.9	20.4	23.1	20.9	39.1	23.6	27.7	30.3	51.2	22.0	17.5	32.1	35.0	34.3	25.0	32.0	42.6	16.1	27.1	23.9	33.2	32.1	23.0	36.5	12.2	24.8	19.5	47.7	29.6	18.0	35.5	15.8	22.2	23.5	29.6	27.4	42.0	24.9	20.9	28.3	33.3	23.5	20.7	24.9	39.2	21.6	28.9	29.5	41.5	40.1	27.6	14.8	26.8	26.1	37.6	22.3	21.4	35.2	29.8	19.4	25.5	25.8	35.6	22.9	29.8	15.3	56.1	19.6	36.9	17.8	17.8	17.5	18.2	42.2	26.3	17.4	22.1	29.1	31.1	21.0	23.5	20.8	25.5	24.8	23.6	33.9	16.5	26.6	36.1	15.2	21.6	25.0	36.8	25.8	32.4	36.2	23.0	20.2	26.7	26.4	22.4	24.2	23.7	27.2	29.3	21.9	21.4	26.9	24.8	25.2	23.4	21.9	42.8	28.3	13.1	36.6	38.1	26.5	42.2	17.2	30.2	21.4	20.0	21.9	11.7	15.1	15.9	21.5	22.5	26.8	71.0	26.7	29.7	26.7	21.3	22.8	30.3	26.2	24.7	33.6	32.4	14.5	19.6	24.8	32.8	22.3	16.7	22.6	25.6	21.9	32.4	23.3	30.9	14.5	36.1	36.0	33.7	13.5	24.5	23.4	30.9	34.9	24.1	37.9	45.7	18.6	29.7	21.5	22.8	27.7	23.6	23.0	36.9	17.5	16.8	10.3	22.3	22.9	26.7	25.5	28.8	20.6	13.6	34.6	27.0	53.9	25.8	22.8	22.6	24.4	27.1	28.4	22.0	24.7	20.2	11.0	19.6	22.8	23.3	15.5	52.0	24.1	25.3	24.5	25.2	19.2	41.9	17.4	19.6	39.5	20.9	34.3	10.7	39.0	22.2	23.5	38.1	26.6	17.8	28.7	23.5	18.2	16.4	14.6	24.8	13.5	21.0	17.0	40.1	25.1	37.3	15.5	23.0	19.4	15.2	17.2	41.8	19.4	24.0	11.6	16.9	31.2	19.1	22.7	27.3	16.9	30.7	39.3	21.9	20.7	31.7	16.6	21.0	21.1	21.7	15.0	20.7	24.0	20.2	47.2	31.5	28.0	19.2	17.4	26.5	20.1	29.7	12.3	27.4	22.9	35.0	25.4	22.6	19.8	42.2	54.4	21.2	14.6	19.0	31.0	21.2	30.5	26.4	26.7	40.4	23.5	18.2	29.8	22.0	23.0	16.3	39.7	34.6	19.1	14.3	17.6	29.4	35.4	13.8	35.6	42.0	17.1	38.4	23.3	14.8	31.7	27.6	27.6	29.1	26.1	40.8	24.0	24.9	18.5	21.8	27.2	24.4	22.3	34.1	34.1	18.6	20.8	32.6	15.5	21.3	28.3	19.2	26.0	17.6	24.6	42.7	11.3	14.4	33.9	30.7	28.0	20.9	38.9	19.3	24.5	36.3	28.4	20.1	34.7	18.9	19.4	26.0	23.5	29.0	47.2	27.0	17.4	22.3	40.0
COL5A3	74.0	66.0	74.4	84.1	77.9	120.1	73.2	73.2	59.2	56.9	41.2	79.5	90.0	99.0	147.0	72.8	89.3	76.9	81.0	85.0	93.0	55.0	59.6	92.4	46.7	79.9	151.1	97.8	69.3	131.0	97.5	75.9	75.0	42.2	86.7	69.6	97.6	107.2	54.1	93.7	93.0	113.3	106.4	100.7	61.0	65.4	73.9	101.5	64.5	62.6	110.6	91.9	76.3	80.0	73.5	80.7	70.4	66.5	99.5	81.0	81.9	69.9	84.2	78.2	103.0	111.1	68.8	92.3	70.0	68.9	73.6	113.2	83.5	73.8	68.1	71.1	85.0	79.4	88.8	88.6	63.0	72.1	62.3	92.4	55.7	61.9	83.5	70.3	54.7	82.1	75.9	87.7	46.1	65.6	102.7	84.1	76.5	93.6	78.9	82.5	87.9	96.5	75.9	93.3	85.0	100.3	107.4	88.2	74.5	72.5	90.2	91.3	117.2	51.8	65.7	82.0	89.0	107.5	63.2	74.8	64.5	71.6	123.9	123.0	150.6	73.9	92.1	68.8	70.6	69.0	59.4	105.5	62.5	67.4	67.7	93.2	74.2	86.8	99.1	86.0	85.0	129.1	72.9	76.2	58.5	145.7	78.9	75.6	52.6	62.1	75.5	69.7	95.4	65.7	65.4	90.6	88.7	93.7	54.7	61.6	94.0	99.4	65.5	65.2	84.4	108.5	97.3	75.7	75.6	96.9	68.2	69.0	102.4	80.3	80.9	70.8	48.7	67.5	75.0	85.7	53.5	192.3	32.2	48.7	74.6	80.5	54.2	85.0	88.8	99.2	109.1	49.2	28.8	58.0	62.6	101.8	91.8	76.4	65.9	77.8	85.0	49.5	53.1	57.0	71.2	58.4	94.5	109.9	97.3	94.9	50.0	48.3	60.2	77.0	74.3	117.2	65.0	65.6	76.2	89.8	73.1	65.0	75.5	93.0	86.3	70.3	94.9	60.3	55.1	112.0	82.4	52.6	89.4	70.3	80.8	65.3	59.8	83.0	59.6	76.2	93.4	81.5	81.6	68.1	97.3	53.8	53.8	69.3	97.1	108.9	98.5	93.3	86.4	67.1	92.0	143.0	74.6	75.1	81.0	88.3	136.6	112.8	88.6	92.8	72.0	80.6	65.3	71.3	73.5	53.7	67.6	75.4	87.3	59.2	88.1	83.2	78.2	100.0	84.4	70.5	54.3	42.9	57.9	77.6	46.0	120.1	71.0	77.4	90.5	96.5	94.0	80.2	64.3	73.3	85.6	93.5	79.6	70.3	71.2	70.5	47.7	58.8	50.5	72.4	77.6	80.8	68.3	65.1	58.9	47.9	105.5	37.1	122.3	68.4	74.8	93.7	80.2	85.7	82.0	84.1	95.1	59.1	80.4	87.0	116.7	26.2	57.7	80.6	71.3	102.7	60.2	73.3	93.5	121.0	74.9	56.3	43.7	69.0	84.9	71.3	84.4	57.2	56.0	71.1	58.7	70.4	73.4	129.5	101.2	108.2	75.3	80.0	111.7	76.4	102.7	62.7	66.4	94.3	72.8	89.2	84.9	68.1	85.3	64.0	92.0	97.5	96.0	73.0	99.2	67.3	76.2	55.4	94.1	88.1	60.3	79.0	70.2	107.4	113.0	139.0	84.1	136.3	58.6	114.4	84.4	89.2	51.8	110.7	80.6	76.0	127.8	115.6	106.8	107.4	81.5	73.4	66.9	88.8	117.2	62.6	93.2	100.0	105.5	103.0	85.1	110.1	76.3	71.6	84.2	70.8	70.0	58.4	74.2	73.3	84.8	57.6	81.0	64.7	103.6	43.7	77.8	111.6	64.1	91.8	102.5	93.7	75.9	60.7	72.0	69.0	81.4	91.9	117.0	95.5	99.5	74.3	128.1	42.2	137.3	132.9	78.1	71.6	97.7	58.4	107.1	135.2	76.5	90.2	123.1	62.4	51.9	162.5	91.2	62.3	111.1	114.5	68.9	69.9	111.5	72.0	61.3	55.6	105.5	74.9	105.5	119.5	74.9	57.8	63.2	58.7	74.3	75.4	70.9	69.0	121.1	90.2	90.9	75.4	98.7	78.9	63.3	84.8	112.1	60.2	75.5	93.7	98.1	53.7	75.6	64.8	86.8	98.7	88.6	77.3	47.2	84.7	59.6	54.8	65.8	98.4	105.2	77.4	62.5	84.1	105.0	91.3	102.2	85.5	39.3	71.7	82.5	73.6	107.7	69.2	94.8	72.7	67.4	74.7	81.5	100.1	99.0	98.2	110.7	54.5	62.5	82.6	108.8	89.1	60.7	85.9	105.3	107.8	52.2	74.9	71.8	95.7	79.2	78.4	60.4	107.9	70.2	114.4	62.5	81.7	73.3	47.5	45.0	58.4	73.4	80.6	108.7	139.2	37.2	51.2	87.6	59.8	65.5	73.7	55.6	112.4	39.8	73.9	54.9	62.2	77.9	113.2	66.2	62.1	99.5	74.7	75.0	82.6	77.5	121.8	71.6	49.3	75.3	90.1	91.8	82.7	97.4	78.5	86.4	47.4	51.4	82.4	46.3	49.0	46.9	56.2	54.3	84.5	59.6	71.3	66.7	81.6	81.9	102.5	114.6	98.5	71.7	162.2	75.8	103.4	68.1	74.7	91.5	51.3	84.8	73.8	63.4	90.2	78.7	42.6	37.4	98.6	80.4	65.8	57.0	69.5	96.1	87.7	58.7	47.4	58.4	47.2	112.9	55.2	58.7	47.6	59.6	79.4	74.4	78.5	72.9	76.9	100.5	44.9	84.8	113.9	45.0	67.4	95.0	81.2	42.1	61.0	67.7	93.1	51.9	50.6	52.9	82.8	56.2	83.4	94.0	87.2	72.1	63.9	151.9	72.6	112.6	72.3	53.7	40.7	68.0	60.9	44.8	105.6	58.6	59.5	62.9	89.0	57.0	85.0	73.6	107.7	51.3	83.8	54.8	84.2	57.4	81.1	86.7	88.1	48.5	72.2	54.9	114.7	51.3	89.1	74.9	109.7	69.8	42.8	73.2	95.4	75.6	57.7	74.7	63.0	61.3	59.4	69.8	50.4	90.9	56.5	105.7	49.2	83.8	75.7	161.4	93.5	76.4	65.2	41.4	56.2	84.3	100.2	92.2	69.5	57.2	80.2	38.1	57.2	55.8	87.9	62.6	76.7	64.9	53.2	72.3	88.7	89.1	126.3	38.3	71.5	34.4	82.5	47.2	74.1	46.0	47.7	61.8	64.0	72.0	100.5	106.4	48.5	132.7	63.9	91.0	92.6	72.2	121.2	72.9	71.9	73.8	82.5	70.5	86.6	52.8	76.9	84.7	66.4	59.3	45.5	61.4	56.5	69.9	73.8	58.2	64.4	61.5	63.4	108.9	63.4	79.4	40.4	79.3	118.0	125.7	76.3	63.8	40.8	69.1	49.9	44.2	89.0	53.0	40.9	110.2	106.3	73.3	84.4	70.2	113.8	84.4	74.0	83.2	82.6	70.5	100.6	107.3	77.5	53.9	63.0	77.7	41.9	49.8	77.1	73.2	41.4	78.4	75.9	71.7	64.6	81.1	65.9	68.5	62.2	45.5	71.8	76.3	100.6	108.1	96.9	50.9	63.7	45.1	67.5	83.7	96.1	70.4	64.1	134.5	50.9	73.3	71.8	31.1	101.6	62.4	37.8	58.2	72.9	131.7	70.6	61.9	83.2	112.2	85.2	81.6	54.2	62.1	118.4	63.9	70.7	80.0	88.9	55.3	42.0	78.0	80.0	46.7	56.3	31.8	84.6	76.4	45.4	62.7	75.6	66.1	84.0	55.2	72.5	90.1	67.7	91.6	121.9	73.4	101.9	78.3	93.2	89.5	77.0	48.6	48.5	44.0	56.6	77.3	86.9	83.9	48.5	49.5	67.3	59.7	56.9	76.0	53.8	76.2	49.2	94.9	78.9	59.0	80.8	40.7	49.5	27.2	83.2	84.8	78.6	79.8	62.5	34.6	61.7	58.9	59.7	55.6	107.6	50.4	49.4	47.2	94.8	112.9	66.7	52.7	121.3	54.1	68.2	85.6	39.4	66.3	60.5	102.0	75.7	71.4	86.7	81.2	69.3	114.1	75.9	45.9	79.2	77.3	63.2	86.1	68.1	53.7	39.2	70.7	91.2	91.8	42.9	35.2	97.4	80.4	89.8	85.3	69.6	111.0	85.1	57.0	53.4	74.2	73.3	71.7	37.6	52.4	58.1	65.0	47.8	83.4	34.6	69.8	87.1	59.0	45.3	73.2	44.1	60.1	58.6	53.7	55.5	89.5	45.3	137.7	85.2	63.2	44.1	82.7	90.5	78.7	48.6	88.6	82.9	81.8	88.3	80.5	68.1	66.9	63.2	74.6	53.4	75.4	65.9	112.2	110.3	80.7	85.2	58.7	43.0	115.0	108.2	77.3	66.4	51.2	84.8	40.5	38.0	53.5	66.2	70.6	74.9	75.3	61.8	46.6	75.7	55.3	30.8	48.2	45.5	121.6	60.4	43.1	64.8	60.3	53.9	61.1	52.9	78.2
PUM3	18.1	19.5	35.0	19.4	20.3	27.5	12.8	16.5	10.4	23.2	20.6	17.3	16.7	20.4	14.7	18.3	16.1	13.9	17.5	32.3	14.5	37.8	13.2	13.2	17.4	18.4	15.1	31.2	14.4	16.1	17.0	20.1	24.2	9.7	17.1	16.3	15.9	14.4	17.8	22.2	19.6	21.6	12.8	17.7	37.6	12.0	55.1	10.5	11.2	17.8	15.0	13.9	12.7	16.5	10.7	16.4	13.7	19.3	22.5	10.1	21.8	24.2	36.6	18.2	19.9	28.0	15.1	31.1	22.7	13.9	26.5	19.9	18.6	15.4	21.0	19.2	13.3	14.1	33.8	10.2	19.5	28.2	10.2	15.5	33.6	26.0	20.6	25.9	7.3	19.8	25.1	12.4	19.6	18.5	12.5	17.6	16.6	17.0	18.4	24.2	15.4	17.2	14.6	19.6	23.2	19.9	12.5	17.8	18.1	36.8	21.3	20.3	18.7	20.2	20.6	36.5	18.6	14.5	30.4	17.4	23.4	41.7	18.9	31.3	34.5	28.7	9.0	13.8	23.7	24.6	23.2	26.5	11.5	14.7	38.1	14.4	22.0	21.7	36.1	22.3	30.1	16.1	17.7	32.6	12.9	17.5	37.5	59.0	30.3	39.8	12.4	16.9	16.7	12.8	29.7	21.4	18.0	27.1	16.9	14.4	25.5	16.4	32.5	13.4	14.3	26.6	13.7	19.2	19.9	23.5	25.0	55.2	17.0	9.7	12.7	16.4	34.1	28.6	32.2	11.1	37.7	32.6	143.1	19.8	17.3	20.4	12.8	29.1	25.1	31.8	10.2	29.7	17.7	9.3	16.9	10.7	25.7	15.8	21.6	30.1	15.7	25.1	19.6	24.2	28.6	22.2	16.9	9.9	24.7	17.3	13.7	14.7	17.8	12.6	39.4	25.7	17.6	9.3	15.5	8.6	10.7	26.2	26.8	18.2	22.6	17.2	14.9	40.0	18.6	16.0	13.9	33.7	22.6	9.4	8.7	15.1	11.9	26.4	16.4	21.0	26.7	18.3	16.7	13.0	12.2	17.0	32.0	23.5	17.3	21.0	38.6	25.2	10.1	16.2	25.9	48.3	16.5	23.5	22.8	19.0	9.9	17.8	31.3	17.8	7.7	20.0	17.7	15.2	14.8	16.3	30.3	30.4	16.5	12.1	12.6	37.4	18.0	24.4	16.9	16.2	28.1	25.4	11.9	24.3	21.9	38.2	43.9	13.9	12.0	29.4	17.9	19.4	27.6	22.9	28.0	18.1	17.4	21.3	16.0	19.2	18.0	21.9	18.4	18.0	29.9	20.0	20.0	15.6	12.6	12.3	22.5	16.3	22.6	14.6	29.3	14.9	32.1	25.2	15.5	22.4	14.6	17.9	36.1	23.3	19.8	30.0	20.5	23.4	23.1	13.5	16.0	14.5	12.3	11.3	16.1	19.2	18.0	24.5	17.3	16.3	29.3	29.7	26.2	25.6	17.8	24.5	19.1	11.5	23.0	264.9	16.5	31.2	23.2	20.7	8.7	15.4	21.9	28.2	15.6	16.1	7.2	15.9	16.3	17.6	29.7	23.4	18.2	19.0	57.6	26.5	18.7	15.8	16.3	8.4	24.0	39.9	18.0	22.4	19.2	25.9	20.5	23.7	31.4	12.6	27.0	29.2	37.4	26.9	27.4	26.3	21.0	15.6	17.4	13.1	29.6	23.8	18.2	26.9	26.0	15.8	16.1	24.8	20.4	20.1	35.8	18.3	15.8	18.6	18.1	11.8	37.0	56.8	13.7	9.2	29.4	21.2	39.5	22.3	18.7	25.2	14.5	9.6	19.1	22.0	38.5	24.6	13.4	28.6	15.3	33.0	10.5	26.9	13.1	25.0	28.6	18.5	27.0	13.9	24.8	20.5	33.1	20.5	21.2	9.9	25.2	35.7	13.4	30.1	13.4	20.8	19.0	24.9	19.7	24.2	14.3	9.5	31.8	23.3	21.8	24.4	20.7	16.2	15.6	15.6	18.0	30.9	12.5	25.4	18.3	15.2	17.4	16.0	15.3	50.3	15.4	30.6	14.8	6.8	19.2	13.9	27.6	22.0	24.6	30.2	11.8	21.8	23.4	15.3	31.1	28.8	15.9	14.4	18.7	32.4	16.1	18.4	9.4	18.7	20.0	11.9	24.1	18.1	11.4	22.0	24.2	21.9	30.7	14.5	12.1	17.6	21.6	20.1	21.0	18.2	21.3	18.4	12.5	16.7	25.8	24.3	24.9	12.9	35.6	17.8	39.0	16.9	13.2	18.3	16.4	11.2	20.8	14.8	22.0	11.9	12.5	13.1	4.4	23.8	27.8	25.6	39.2	18.8	14.0	21.5	17.5	18.0	32.0	24.5	39.7	33.2	15.2	19.7	21.2	24.1	26.6	47.5	24.1	51.5	16.0	35.7	38.3	38.6	40.7	61.7	17.1	14.9	36.2	29.7	61.2	65.9	59.9	20.9	46.2	25.6	30.3	20.0	18.3	13.7	47.1	25.8	22.6	33.7	21.5	40.2	21.3	46.3	19.1	37.2	64.8	33.5	24.2	50.5	26.7	17.9	10.4	25.7	24.5	35.3	24.3	25.2	31.3	25.1	27.6	20.4	17.2	16.8	13.3	33.9	23.3	31.8	59.3	27.9	34.3	52.0	24.1	30.9	30.9	23.4	23.0	17.1	24.3	26.8	18.9	30.4	14.6	37.7	43.5	29.1	37.5	16.8	29.1	17.6	24.9	32.6	23.5	44.4	22.3	21.0	19.6	31.7	78.5	22.9	28.0	27.9	37.2	28.3	20.8	36.5	27.6	24.5	30.4	28.7	20.5	22.5	37.2	20.9	34.9	36.3	46.0	30.1	24.4	35.0	28.3	23.4	13.5	22.4	41.6	52.0	16.3	9.9	31.2	47.5	29.2	16.8	15.8	18.9	35.6	56.2	41.7	23.9	41.6	26.5	33.3	27.7	28.0	21.1	27.7	41.2	56.0	10.7	21.1	30.7	29.3	36.0	21.6	45.8	53.1	26.3	30.6	30.8	110.2	44.3	46.6	32.1	21.0	18.7	42.7	13.8	75.0	26.4	24.6	14.5	17.7	28.3	20.8	36.8	43.6	19.9	29.3	31.5	41.5	41.0	37.5	28.5	22.5	26.0	29.3	24.8	39.6	20.6	40.0	43.9	22.7	39.9	35.5	16.5	142.3	70.3	21.4	43.2	28.6	22.0	36.8	22.0	63.0	28.1	20.3	53.6	22.5	33.7	48.2	20.5	11.5	53.0	21.7	31.2	51.4	17.2	31.8	27.4	22.7	23.8	56.3	58.6	39.6	93.9	25.0	38.0	41.9	55.8	20.3	23.2	40.1	24.2	35.5	69.5	56.1	55.7	22.9	72.9	29.3	54.0	51.4	53.2	23.6	11.9	32.6	16.2	46.7	29.6	33.9	31.4	16.9	19.8	24.8	24.4	94.9	37.2	24.6	29.2	34.1	28.5	10.8	19.9	39.9	17.8	41.3	19.1	56.5	19.2	12.1	24.6	29.9	14.5	43.7	34.0	19.6	41.3	50.2	52.0	18.6	25.3	35.6	57.9	68.1	33.3	23.6	14.1	26.4	40.9	49.0	18.9	43.9	38.7	34.0	32.6	30.3	17.2	9.7	61.2	17.0	37.2	17.9	25.0	26.8	68.9	33.3	20.2	17.9	32.9	67.5	17.3	30.7	30.3	26.1	49.6	35.5	25.4	40.0	44.0	18.2	34.0	25.0	27.5	15.5	66.6	42.6	34.0	54.0	35.0	23.0	33.6	13.1	50.9	23.6	32.5	19.9	18.1	35.3	21.4	14.8	19.2	43.3	39.4	20.3	36.9	34.0	37.9	34.3	16.4	25.1	55.3	28.1	62.7	15.1	16.5	37.2	84.6	26.5	36.5	33.5	47.6	8.9	29.5	50.4	37.7	23.1	17.8	39.1	25.8	54.3	27.4	52.1	77.1	28.0	43.0	23.0	45.0	34.9	69.6	46.4	67.8	14.4	21.9	12.2	38.6	40.2	11.1	21.7	15.6	22.6	22.5	33.0	40.0	23.7	44.5	10.6	22.0	34.3	33.9	30.4	32.4	28.1	30.1	27.8	26.4	38.3	42.8	10.7	16.9	62.8	30.1	18.5	41.8	27.7	41.6	27.5	13.1	45.4	29.1	86.4	37.6	52.1	21.8	32.2	27.1	19.5	24.8	39.3	38.1	43.6	79.8	23.0	32.4	33.5	30.4	34.9	29.9	13.7	30.9	26.4	27.0	25.0	9.2	26.4	31.7	17.4	20.5	52.8	34.5	40.6	31.6	28.8	32.9	17.9	16.9	22.9	36.8	25.7	14.1	33.8	26.9	17.3	14.4	43.1	31.5	20.1	30.9	33.1	17.0	16.7	17.4	36.7	53.4	30.0	18.1	40.7	17.1	72.3	30.0	111.1	25.1	39.4	13.2	31.2	27.7	23.1	9.5	23.7	20.7	15.3	33.0	19.7	39.6	18.2	29.6	41.1	43.6	25.2
CNOT4	56.7	35.9	66.9	37.5	35.3	37.6	80.9	51.0	68.0	41.8	46.0	40.3	61.8	56.4	36.9	37.6	65.1	35.2	52.2	71.2	32.2	67.9	49.1	42.5	30.6	49.3	84.4	41.0	48.2	42.4	59.3	47.7	49.7	25.5	42.0	42.4	49.2	45.8	83.7	53.3	56.7	19.6	54.2	33.8	112.9	26.0	95.6	30.8	81.8	35.0	42.6	55.4	35.2	55.2	21.7	60.0	57.7	91.6	92.7	29.9	68.5	42.7	58.3	47.4	45.7	63.7	33.9	54.8	81.0	36.8	67.7	51.4	57.9	31.3	38.3	61.8	39.9	38.3	73.0	45.0	85.4	69.2	31.0	38.9	54.3	32.7	49.5	64.2	57.6	44.3	94.1	33.6	31.8	34.1	33.1	55.5	38.1	26.2	49.2	71.3	28.3	33.4	34.9	65.1	61.0	34.8	22.6	56.9	49.5	60.2	48.3	55.5	27.9	44.8	44.3	80.6	37.4	70.3	29.4	36.6	44.7	75.0	61.4	81.1	57.8	94.0	38.6	39.1	63.2	51.7	46.9	45.4	32.7	39.9	97.0	39.5	47.7	31.0	34.9	32.6	60.9	67.3	34.8	50.4	51.4	62.4	37.1	56.6	49.0	84.6	46.5	27.9	42.9	29.8	57.9	71.5	50.4	88.7	76.0	29.9	32.3	75.1	76.1	64.3	58.6	55.7	34.6	51.6	38.4	67.1	48.8	102.9	48.2	22.1	64.8	98.0	103.8	76.9	61.9	37.2	69.0	111.8	113.5	45.2	35.4	40.9	27.9	32.7	59.9	59.3	28.7	52.8	129.9	23.2	55.6	41.4	38.9	41.3	53.3	47.8	57.7	35.4	42.7	62.4	57.4	86.8	24.5	36.9	69.9	23.7	70.4	44.3	37.1	51.9	95.6	79.7	39.7	44.5	40.3	27.3	29.6	43.2	44.4	48.8	42.1	49.9	42.0	133.2	41.6	55.8	31.6	51.7	50.1	30.6	56.5	48.4	39.6	48.2	43.7	42.3	54.1	62.6	27.4	64.0	36.6	47.3	116.3	72.6	35.5	75.2	58.9	69.5	34.6	75.4	53.9	88.7	37.9	41.0	47.1	30.6	24.7	39.8	68.5	42.6	48.2	70.2	40.8	37.0	49.9	60.0	40.0	42.9	46.9	56.4	29.8	86.1	46.3	70.1	26.3	32.6	95.7	49.2	31.4	45.6	37.5	55.0	151.1	36.4	57.4	59.5	45.9	43.8	33.2	54.0	65.8	37.3	39.0	84.5	45.6	58.9	56.2	48.3	32.3	55.4	50.9	66.0	36.1	36.2	61.3	27.3	33.1	41.3	33.2	37.3	56.8	49.8	65.6	57.0	42.3	58.6	30.3	35.9	83.8	45.6	76.0	46.2	79.6	31.1	54.3	56.8	67.5	30.0	39.9	46.6	44.9	42.3	22.5	45.0	66.7	38.5	42.5	88.8	62.7	68.5	34.2	68.2	59.6	38.3	31.5	294.3	40.5	47.2	59.2	43.4	24.6	30.7	55.1	60.7	32.2	60.8	62.3	45.5	60.2	57.3	33.8	45.1	52.9	44.2	67.9	72.8	34.1	30.4	85.7	49.4	59.2	46.0	42.9	54.5	66.7	104.2	51.2	39.8	206.9	48.7	55.2	95.2	60.3	78.8	55.9	71.2	25.4	27.5	35.4	42.3	48.6	45.0	24.7	85.9	132.0	43.4	39.0	86.5	52.4	65.7	40.4	61.6	57.0	63.4	50.1	46.5	47.2	73.1	30.5	33.3	41.4	50.1	71.6	32.1	49.4	57.1	59.5	46.4	55.7	79.2	46.2	57.0	53.7	43.6	42.8	52.1	32.5	46.1	24.8	76.8	69.7	39.8	69.1	31.2	143.7	38.9	134.5	45.7	53.9	33.0	52.8	65.7	25.7	50.4	37.0	39.2	41.0	44.8	58.8	60.1	46.5	43.3	60.4	26.6	56.2	80.1	41.3	38.3	46.9	35.9	40.9	35.1	38.3	69.2	24.9	24.1	15.6	32.2	51.2	65.9	27.8	71.1	26.8	30.1	27.2	45.4	52.9	37.4	55.1	66.2	54.8	59.7	48.4	55.7	33.8	56.5	32.9	37.3	43.8	36.5	79.2	35.8	56.1	75.9	28.5	23.1	40.3	68.8	37.2	40.8	47.6	21.9	50.9	37.1	56.6	37.7	56.6	68.8	66.8	40.0	34.1	84.7	91.3	66.2	35.9	56.9	39.0	23.5	42.6	34.4	86.0	36.3	32.9	49.7	29.7	67.0	76.8	29.0	69.9	18.6	29.9	15.6	52.6	129.9	65.4	117.9	99.7	66.7	67.4	77.2	68.4	127.0	120.9	98.2	130.4	120.8	38.7	69.4	69.9	67.1	94.5	237.7	79.8	208.3	74.9	93.2	177.3	114.8	161.4	311.9	39.4	40.8	70.9	191.4	204.9	216.1	117.3	34.4	154.8	112.7	103.3	56.5	53.8	58.7	95.7	98.6	94.4	116.8	96.0	142.7	85.6	74.0	52.7	203.5	259.0	52.2	39.8	126.2	81.6	42.1	66.8	129.4	89.1	89.4	96.1	105.1	105.8	90.5	70.5	47.4	73.7	57.7	44.6	162.7	114.0	72.6	117.8	100.9	45.8	205.3	90.3	99.7	75.3	52.1	75.0	137.7	132.1	78.7	142.3	111.1	53.4	140.3	92.0	155.2	224.6	61.3	152.0	73.8	108.4	84.6	35.9	146.9	114.5	97.4	37.8	100.6	201.6	69.9	88.1	94.9	125.5	75.2	55.1	103.6	138.9	83.3	145.7	104.2	81.7	60.1	73.0	182.3	104.4	90.4	88.1	56.6	64.2	151.5	159.5	59.8	51.9	90.3	105.8	216.9	43.1	48.8	139.5	215.0	68.0	44.3	51.2	62.8	91.4	144.3	174.4	66.3	162.2	79.8	48.1	102.1	150.1	112.1	58.1	88.4	175.0	23.1	40.9	156.6	82.3	156.4	56.0	86.6	198.2	140.3	110.6	94.9	325.4	193.6	119.8	92.9	65.7	83.8	92.9	44.8	216.7	152.5	115.2	86.2	82.1	72.0	57.5	107.8	274.4	74.8	86.0	188.0	191.4	143.5	90.1	74.0	54.2	90.7	82.7	36.2	135.5	84.3	147.1	74.3	101.6	115.4	64.9	61.6	219.8	180.5	68.7	237.3	74.3	101.0	125.2	79.8	303.6	64.5	177.7	185.2	85.4	138.5	175.1	49.8	40.0	98.7	94.8	92.0	106.0	78.2	120.6	78.7	98.8	136.6	183.0	274.3	241.2	332.6	86.5	96.7	89.7	170.5	85.5	125.5	119.8	74.5	129.6	167.4	171.5	220.9	63.4	243.0	128.6	162.3	41.2	282.8	66.3	51.8	71.8	126.3	121.1	96.3	173.6	80.4	49.2	62.0	49.2	102.0	163.7	151.3	91.1	173.4	65.5	90.0	39.4	75.6	94.6	95.8	171.0	50.9	157.1	126.1	74.1	78.6	103.3	37.8	112.2	205.4	76.8	153.4	188.3	115.6	72.4	72.9	97.2	179.7	218.8	91.8	80.5	61.1	111.0	140.7	205.4	45.3	226.1	117.9	104.1	215.8	75.5	97.2	27.8	182.7	57.8	149.9	86.2	127.7	46.5	228.9	110.9	105.6	36.0	57.8	118.4	95.8	107.4	60.7	169.2	54.3	305.6	59.4	213.2	117.7	140.6	105.5	59.0	58.7	54.3	181.2	145.3	130.3	197.0	271.7	87.2	110.7	57.5	135.9	101.4	178.1	76.3	46.1	51.0	77.1	71.1	67.6	82.4	59.9	103.2	166.1	186.6	167.1	83.3	67.4	66.0	259.7	45.0	187.2	48.7	74.9	59.4	115.6	110.5	99.9	150.2	102.5	131.5	131.6	121.4	105.5	110.3	79.5	150.0	108.6	137.0	115.3	224.6	101.3	143.9	266.3	85.5	97.5	147.8	152.9	87.1	352.3	130.9	76.3	38.1	95.0	110.8	37.1	96.0	41.5	113.4	53.4	89.6	144.4	86.5	89.9	58.8	66.5	86.2	164.0	195.4	92.8	76.3	68.0	94.9	98.2	137.7	77.1	39.5	90.6	172.0	155.6	51.3	149.3	84.6	115.4	32.1	66.8	68.3	45.7	273.0	104.2	120.5	90.0	70.7	194.4	69.1	160.5	131.1	190.3	116.3	171.1	151.5	94.0	257.6	97.4	112.8	87.5	48.5	119.0	138.8	116.2	74.8	56.4	80.6	129.0	63.5	70.3	136.2	134.2	106.7	90.9	93.3	113.3	82.1	57.9	83.5	112.4	88.9	67.8	49.8	59.5	64.2	48.8	167.3	81.1	89.2	183.4	132.3	77.0	52.8	51.1	101.2	149.4	101.6	73.1	147.1	53.6	293.4	119.5	377.2	48.5	155.6	71.4	141.2	154.6	87.5	44.2	73.3	91.4	108.8	88.1	92.8	95.1	56.3	117.1	183.2	223.4	97.7
PSEN1	9.6	7.2	6.8	11.6	10.3	15.6	7.7	11.8	3.7	14.3	5.0	2.7	5.2	5.3	5.9	5.0	4.1	8.0	9.7	43.1	4.6	6.1	3.7	10.4	12.5	5.5	11.5	5.7	3.0	8.6	3.6	4.6	11.1	5.0	8.5	6.4	10.0	9.2	4.5	4.3	6.9	12.4	11.2	19.2	3.3	30.9	6.7	6.9	6.1	6.7	17.5	3.9	10.5	13.7	8.7	8.4	9.7	3.5	7.3	6.4	10.3	6.3	2.4	8.5	12.4	9.6	3.6	10.2	4.0	8.5	17.0	20.2	5.9	10.4	6.8	28.1	5.3	6.9	5.2	5.2	7.7	2.7	42.4	5.3	4.1	24.6	5.3	13.3	5.7	7.7	5.0	10.8	5.9	5.7	6.4	3.0	6.6	7.3	3.5	4.2	16.4	17.1	3.8	20.8	5.6	5.1	4.9	5.3	5.7	9.2	7.4	4.3	20.1	4.0	4.1	6.2	3.0	2.0	4.9	29.8	4.0	3.2	10.4	8.3	8.6	2.4	3.9	7.5	6.5	2.0	4.9	4.2	6.3	5.6	12.3	5.8	13.1	18.0	3.9	19.9	17.4	4.6	4.4	4.3	4.5	2.8	7.9	5.9	9.8	6.3	7.7	5.6	2.8	6.3	14.4	9.7	6.5	6.9	3.4	3.7	3.5	6.4	3.8	6.3	7.7	6.5	5.7	3.8	12.5	3.8	6.2	3.3	18.1	2.6	4.5	4.5	3.7	9.5	4.9	6.0	6.7	8.9	181.8	3.0	4.2	8.4	4.7	10.1	7.5	8.9	4.0	5.7	6.3	4.7	3.8	6.4	10.6	4.3	5.5	5.6	7.4	15.5	8.8	4.6	9.6	4.0	5.2	4.3	3.3	6.8	2.6	1.7	6.1	5.8	9.3	7.6	38.6	2.0	4.4	2.6	4.0	7.6	6.4	6.3	16.0	4.0	4.9	2.9	4.4	5.2	2.9	14.1	8.4	4.8	18.9	3.9	6.0	10.0	3.1	5.0	3.3	11.4	5.6	8.2	12.7	8.0	12.8	8.1	6.0	6.7	5.3	11.2	5.0	4.0	8.4	4.2	9.8	2.6	4.7	4.3	7.7	8.0	3.7	4.8	7.1	9.7	9.0	2.8	6.5	5.5	29.1	6.4	4.6	14.1	12.5	5.1	5.1	4.6	4.4	15.4	3.5	7.8	3.6	16.8	6.2	11.0	5.7	4.7	4.6	5.6	3.6	7.9	3.3	4.1	6.3	19.3	4.5	3.3	6.0	6.4	10.8	6.2	4.2	3.0	6.8	5.8	2.7	5.5	4.0	5.0	7.5	1.7	10.3	1.3	6.1	3.8	6.0	6.3	3.2	3.9	11.7	6.4	36.2	4.9	16.1	4.1	11.5	6.9	16.2	4.2	4.9	9.9	3.8	5.2	11.2	6.8	8.5	7.4	9.3	10.3	8.5	4.6	9.1	6.2	6.0	3.3	4.6	5.9	8.5	12.1	6.4	7.7	46.3	4.7	11.5	3.7	4.6	8.9	11.6	12.1	3.8	7.3	6.4	3.2	4.2	12.0	2.7	4.8	13.1	7.1	14.8	9.3	6.0	5.2	5.0	12.8	25.3	6.1	5.2	6.6	4.5	2.0	5.1	10.1	6.9	8.2	9.3	8.5	8.2	4.4	16.4	18.8	10.4	9.5	9.4	11.7	7.2	3.1	21.7	6.0	7.7	10.6	6.2	5.3	29.1	4.7	5.1	3.0	3.9	3.6	12.8	2.7	6.4	2.9	7.6	5.2	4.1	3.7	6.9	2.9	11.8	15.0	7.4	3.8	12.9	6.9	4.4	2.9	5.3	5.5	8.7	4.7	7.6	6.2	5.8	6.0	4.1	9.5	5.1	15.6	10.8	2.9	16.9	4.6	15.7	7.3	6.3	3.8	4.0	2.7	5.5	22.5	11.3	4.0	4.5	4.9	11.4	7.4	5.2	7.1	30.0	4.4	9.8	3.0	6.0	6.7	1.6	5.4	7.9	16.6	7.2	5.4	6.7	5.0	3.9	4.8	5.3	15.1	6.7	6.5	7.9	9.1	7.7	7.0	17.7	17.9	12.3	16.8	14.6	7.0	7.6	7.7	4.3	9.1	16.2	3.2	5.4	12.0	5.2	4.9	10.1	6.1	3.0	4.6	5.3	11.6	2.7	6.7	6.7	8.0	5.8	6.2	4.8	4.9	5.9	7.9	2.5	2.4	6.7	48.7	12.8	13.9	4.9	6.8	6.2	6.2	4.6	3.6	7.7	6.8	6.0	7.4	4.0	5.8	4.4	5.3	4.1	7.9	11.2	6.3	34.5	9.0	11.5	3.6	5.3	3.8	1.8	4.3	21.8	11.3	3.2	15.4	7.7	7.1	9.4	3.7	5.4	40.1	8.0	6.2	3.7	10.1	3.2	2.9	2.3	4.9	8.4	14.9	14.7	3.4	25.9	22.3	3.2	13.4	9.0	8.2	4.4	5.0	22.5	13.9	3.6	2.3	10.6	3.8	6.3	15.7	6.6	2.8	3.4	45.9	7.9	14.5	15.6	2.7	10.6	11.7	13.2	23.5	2.9	2.8	20.7	3.9	6.9	8.1	4.2	10.1	5.0	12.4	7.8	4.0	5.0	2.4	8.8	3.7	4.1	1.2	13.9	8.2	4.6	14.2	2.6	2.7	4.7	6.9	5.3	3.7	6.1	4.7	5.0	4.8	2.3	11.5	2.1	3.7	6.3	3.6	4.1	4.4	2.6	26.2	3.5	6.0	16.2	12.4	5.6	18.1	5.6	6.6	3.4	3.0	23.7	6.6	15.5	7.4	3.8	4.7	21.7	4.3	50.3	17.2	20.4	3.6	4.7	43.5	25.0	8.1	6.5	26.3	2.5	9.4	22.3	16.4	2.1	3.1	2.9	8.3	2.3	7.9	2.7	10.3	6.3	25.5	28.2	6.1	4.3	6.3	19.0	18.0	33.1	3.6	6.5	10.7	11.7	4.5	10.8	15.0	13.3	15.9	8.2	6.0	6.0	2.9	12.4	4.2	4.6	3.7	5.4	10.9	6.7	5.6	7.6	3.1	4.8	4.8	15.4	15.6	25.0	18.7	9.0	4.5	4.3	4.0	32.0	5.1	3.3	6.3	5.7	4.0	5.8	4.1	3.7	14.1	7.0	7.2	8.0	7.5	14.8	34.6	22.9	18.7	11.1	7.4	2.1	2.2	5.0	17.6	40.2	3.4	61.8	3.8	4.0	5.6	15.7	5.1	17.2	3.3	7.5	13.6	3.1	13.1	6.1	3.7	7.1	4.0	12.7	5.0	5.0	6.2	8.8	34.5	2.8	6.4	3.8	14.6	2.9	15.3	3.5	6.7	8.7	9.4	11.9	13.3	13.2	3.5	12.2	14.0	6.0	7.9	12.4	12.8	10.8	10.0	18.1	11.3	4.0	9.5	8.6	4.5	20.9	7.1	10.5	4.5	6.7	24.1	5.9	5.5	4.5	11.5	10.1	15.3	86.2	18.6	11.8	7.0	8.6	8.2	5.0	8.1	9.9	7.1	5.1	6.1	5.1	17.6	6.5	18.4	5.3	3.5	9.1	5.3	36.9	7.9	2.8	66.6	7.3	3.7	6.3	26.4	5.0	11.6	8.8	7.8	17.6	18.3	24.7	6.5	4.0	20.2	67.5	14.6	34.6	2.9	4.9	2.1	6.4	30.9	9.8	19.2	5.0	18.8	6.6	17.1	8.1	5.2	3.0	4.1	19.1	3.5	9.8	10.2	3.7	9.3	2.6	6.4	40.3	16.7	2.4	4.5	15.2	5.9	14.4	4.6	17.3	6.1	4.9	4.2	9.3	2.5	13.2	2.8	8.5	2.5	12.3	10.1	12.4	8.3	7.8	1.8	4.6	17.1	13.0	13.3	10.0	5.2	4.1	1.8	10.1	9.2	7.1	18.6	7.8	31.9	5.8	26.8	9.8	16.1	9.9	12.2	12.4	3.1	3.1	2.9	3.4	6.8	26.6	6.9	3.9	12.5	5.4	12.6	3.9	22.0	16.7	3.0	7.2	56.8	7.1	17.1	2.8	3.1	3.3	3.1	7.3	3.8	5.5	12.6	5.9	22.4	3.1	28.6	6.9	3.7	9.0	20.5	7.4	36.3	5.2	8.5	4.3	18.2	5.5	4.7	17.1	21.3	20.0	9.3	4.4	1.9	15.5	16.9	7.7	25.8	42.3	10.7	4.8	7.1	16.3	4.0	19.8	7.5	6.6	4.6	5.4	17.4	6.3	4.2	3.5	2.3	7.9	5.4	21.6	14.0	4.1	21.9	12.1	31.4	5.6	4.2	21.4	6.3	5.8	9.5	4.0	11.0	8.4	37.5	4.0	9.2	3.1	2.0	5.0	9.8	12.7	6.8	7.2	2.3	6.7	5.3	7.3	2.6	2.9	14.5	6.4	6.6	5.9	9.9	5.6	3.0	4.7	6.1	6.4	14.8	6.2	4.4	5.8	4.3	6.3	2.1	13.0
CPOX	804.2	662.4	805.8	998.3	758.5	2506.3	1820.0	847.8	435.6	474.0	1144.3	1058.8	985.1	1052.6	1372.1	680.4	583.1	943.8	1550.0	1506.4	1210.1	623.4	1369.7	1353.6	2474.4	713.4	1656.0	1294.5	709.7	1119.1	1801.2	523.8	1239.6	457.5	1190.9	1057.4	2918.2	1217.4	608.9	543.1	1216.3	1336.2	1302.4	1575.3	1072.9	1872.0	1291.1	866.9	558.6	831.0	1379.5	1480.8	1172.7	1014.8	836.0	711.8	1318.1	676.7	1930.7	856.6	1354.1	1082.5	2680.0	666.5	843.0	1148.8	928.9	1445.1	811.3	2527.9	1257.0	878.5	687.5	2332.9	816.8	616.5	826.2	948.5	2236.9	2797.3	832.3	814.0	1618.4	1022.8	822.3	1008.5	601.6	881.3	721.4	730.2	632.7	1164.2	569.5	1069.3	1416.4	769.1	760.9	1048.4	1425.2	768.2	1956.2	1500.4	972.4	1207.2	673.3	657.8	1109.9	1249.6	654.4	2059.7	839.8	681.1	1093.9	662.4	1183.0	727.6	913.0	673.2	580.3	2342.7	897.8	645.3	1998.7	1281.9	1719.5	1159.9	1396.5	841.1	698.5	818.3	1405.0	883.8	538.2	706.8	876.0	1515.1	760.3	1587.4	3708.7	2129.4	1392.0	1195.2	662.1	1469.9	666.3	1167.2	1263.1	1390.4	2169.8	1338.1	672.9	848.8	1425.7	1829.1	943.8	816.2	2781.5	1591.9	1380.4	1651.3	766.0	1179.7	841.1	545.8	466.2	1067.2	985.4	594.3	2192.4	1204.3	1110.1	1094.0	1428.1	1179.6	1866.7	786.4	480.3	1084.3	1268.7	752.9	1074.7	520.7	1258.3	3080.5	747.5	744.1	569.7	1475.3	1634.2	857.8	951.3	915.0	1345.5	1126.0	642.6	1471.7	779.7	1058.1	1074.6	635.5	781.2	656.5	2549.4	1080.8	673.8	558.1	1021.5	981.9	1277.6	995.2	917.8	565.1	869.4	1103.2	784.8	1378.9	1780.3	1375.4	711.1	941.2	842.3	2490.6	1112.3	1162.8	1575.1	2616.3	794.0	1637.0	616.2	2134.2	693.2	1490.8	1167.0	1096.6	1400.1	745.4	967.0	1135.4	1093.6	1261.4	1956.1	1442.9	880.3	1315.0	1314.3	526.6	1000.6	827.5	836.6	1590.7	369.4	798.6	926.0	970.5	989.6	872.7	818.0	920.0	1366.1	1011.2	2706.8	917.7	763.1	1084.3	902.1	712.2	687.2	811.8	1001.7	871.2	2390.1	742.3	863.2	1137.8	1107.9	1035.5	470.7	709.1	823.0	1174.1	548.4	622.9	687.1	758.1	868.0	535.3	800.9	1032.9	760.5	861.0	964.5	934.5	938.8	822.8	1748.2	1467.5	1145.4	558.6	1325.4	588.4	1948.9	437.8	398.2	1158.8	1086.5	1763.7	1135.4	522.0	371.2	456.1	977.9	1528.0	732.7	1200.6	1660.8	824.4	1798.0	831.5	986.5	1465.2	2614.5	896.1	748.8	1397.8	947.8	1662.0	1235.9	542.1	975.6	4334.8	902.5	971.9	1265.7	1097.6	425.4	1356.7	1376.3	909.8	512.1	708.0	1638.1	660.6	1087.5	1717.9	825.3	676.3	1050.2	1528.4	993.2	1622.9	2865.4	841.9	832.3	1274.4	978.9	857.4	610.2	959.7	676.9	793.8	807.9	695.3	668.8	633.9	2930.8	1362.9	694.1	525.1	1242.3	1021.1	1313.3	329.0	1588.0	1866.1	1420.3	609.0	893.1	1178.1	1445.9	856.0	1458.8	589.8	819.5	1437.8	1780.6	975.4	1155.7	1399.0	1356.1	598.8	2482.6	4879.9	2285.1	1687.4	1686.1	706.5	640.1	701.2	1127.6	530.4	1559.1	1857.1	1039.1	951.7	2129.2	1158.7	949.7	674.6	644.4	957.0	2073.6	1590.8	815.5	865.0	1220.3	2536.4	837.9	1381.0	2124.4	746.0	1588.5	1979.1	637.6	635.0	639.9	1213.3	921.0	1256.0	674.2	2018.7	633.5	625.7	1453.5	861.6	1449.6	603.1	2586.7	608.3	756.8	2184.9	975.2	1035.4	1612.2	487.1	1486.1	847.2	781.0	950.5	997.1	592.4	484.3	1948.8	1357.2	1827.4	1360.8	575.1	1994.5	820.4	743.8	964.4	7019.9	1341.8	738.7	766.5	1537.4	1112.5	1797.4	848.1	690.0	822.9	703.9	1002.3	738.2	1001.8	1110.6	1119.3	838.6	836.2	867.4	876.9	791.3	765.8	1212.3	2177.7	2618.8	1518.1	1404.8	916.5	1257.4	2581.4	1501.4	929.6	908.2	986.9	684.1	1255.2	584.2	652.7	812.9	1036.6	1164.5	968.4	609.4	988.7	1191.8	1051.4	526.4	1532.9	749.5	886.1	971.1	570.9	1130.8	705.5	734.6	469.9	1050.3	551.5	778.5	585.2	1529.6	787.1	1395.2	1729.0	1256.4	1017.2	1715.4	1027.9	1172.3	1510.8	798.2	954.8	3073.4	629.2	879.0	843.3	800.5	1915.9	906.1	1792.3	2205.0	1383.2	1027.6	878.2	1134.2	1069.6	576.4	1450.1	1477.6	1605.0	645.6	1576.9	747.9	977.5	1190.0	1121.5	757.4	2232.5	1615.9	689.6	637.2	815.1	2518.2	2292.3	703.0	892.7	2777.8	745.9	1768.1	1812.8	1123.6	1554.0	1417.7	997.8	1006.6	791.0	1205.4	910.7	1775.2	1619.8	1110.7	1026.9	2802.2	1395.8	1698.7	1037.8	961.1	1448.7	1426.1	1760.4	1015.8	1431.2	1472.8	2140.1	688.5	951.6	1964.2	2044.0	1418.0	1483.3	1169.7	1871.8	1528.2	2699.1	2613.0	913.3	915.7	1151.3	2680.0	2467.9	1165.4	1390.2	2540.4	1029.4	527.1	1885.3	1369.5	865.4	1055.9	1299.6	1849.7	979.9	1814.4	1500.2	885.6	1364.9	1500.2	1453.2	2728.0	1002.7	770.1	1079.8	1029.5	684.4	515.3	1499.2	700.7	612.7	908.0	1871.0	958.0	1942.4	1041.1	1440.2	1611.6	2899.4	1610.8	1277.0	1666.8	1156.8	1102.3	819.1	984.4	1472.1	1565.7	1231.2	1194.7	914.7	3732.3	1613.6	2118.4	2411.7	1219.2	2367.0	4101.9	761.0	1224.9	915.9	1003.1	1246.6	1344.8	984.4	988.9	684.3	819.7	903.0	1321.1	1369.7	1035.9	547.8	1406.3	957.5	1615.5	1421.3	642.5	1541.5	1875.4	1465.2	1354.8	1278.9	1008.7	1383.6	808.1	1586.0	1197.2	987.8	720.7	943.8	1113.5	971.5	1035.3	1800.9	1238.9	1438.2	728.8	1584.5	1849.9	1029.4	3172.8	744.6	3320.4	849.3	1286.2	1121.7	5577.3	2721.9	1943.3	2066.2	1386.5	2087.6	860.9	920.9	947.7	1589.1	726.9	760.3	967.4	1896.2	2502.8	1434.3	1000.0	1197.3	1871.1	2938.2	818.6	818.7	1179.4	2161.2	1085.6	898.6	1103.5	817.7	1481.4	1290.8	1777.8	1595.4	1931.4	808.1	1293.3	2085.7	2060.0	951.6	1018.6	1343.7	1094.2	1412.6	2971.0	879.3	1564.1	839.8	1497.8	1414.1	878.4	820.8	899.9	740.8	2285.3	2810.0	1094.5	1780.3	1979.5	972.4	1066.8	2393.4	999.9	1032.4	1410.5	1317.3	1029.0	2087.9	1933.1	932.1	2739.4	945.7	3646.6	1251.2	1187.2	1742.0	3217.9	916.7	2012.3	2715.2	1010.2	1059.6	1714.3	877.2	2211.0	1025.5	1131.7	1632.1	1105.0	971.1	2453.5	1851.8	1666.2	969.6	788.8	926.1	2890.0	736.9	1758.2	854.9	580.6	1920.7	2149.2	1004.0	1168.4	1392.2	3166.2	2015.5	2652.7	933.1	702.6	1010.3	1383.7	2503.0	1020.5	1493.5	1071.1	986.2	1359.1	936.9	1556.7	2250.9	1016.3	2824.1	883.9	998.9	3141.4	1663.0	1351.2	1090.7	2461.0	3159.3	2320.6	1068.7	1074.6	1243.6	2111.1	2874.5	2681.7	819.1	715.1	1163.0	773.5	1364.3	1958.7	1227.3	779.2	1097.2	1689.3	3652.3	1217.7	3510.0	1229.9	1394.0	1934.4	1339.3	1360.1	1089.4	968.0	901.9	2413.7	690.3	2737.2	1487.7	1372.1	1446.2	1763.7	713.8	2238.7	1598.7	2180.0	704.6	637.9	808.7	1775.0	790.7	1277.9	2388.5	1005.1	1290.5	1785.4	2138.5	1300.1	1084.2	1468.9	850.3	788.2	1581.0	1007.2	1973.4	1064.3	1351.8	744.6	772.1	2434.8	1603.2	2436.4	1456.5	1091.9	1215.6	884.5	1281.4	731.4	1224.7	780.5	2400.4	1390.9	2236.1	1197.8	1480.3	1624.4	1193.6	1532.2	1643.8	1581.8	1634.2	1044.1	2028.5	1220.0	2491.8	2891.5	1429.0	946.7	1767.0	1079.6	1014.0	1076.2	1248.0	1762.3	1531.8	1764.9	949.0	1073.4	933.7	2216.9	3081.7	1620.6	1129.9	3463.6	1528.1	1881.6	1024.5	1492.6	2015.2	1440.8	975.4	2038.7	2140.6	1065.7	1147.7	3920.8	1232.4	1474.4	891.2	1489.4	820.3	944.6	1567.3	1325.5	2069.8	2294.5	1804.4	768.7	1661.6	1407.4	2024.5	1601.0	687.5	832.3	978.6	2300.4	508.3	2895.6	2363.6	627.7	887.8	2114.1	1774.4	753.1	1539.7	1496.6	1020.5	1353.8	1078.3	2649.9	1426.4	1689.4	1903.7	1259.3	722.0	1986.2	1463.6	948.9	1526.5	1634.6	1873.2	1327.1	792.4	1107.2	4607.6	916.6	2606.7	1561.1	1394.4	789.6	453.6	1076.9	1408.7	973.6	1798.8	1098.6	731.2	1128.6	1205.7	2941.1	961.7	1260.3	1598.6	1432.4	1225.7	935.1	1731.3	1219.3	670.5	2382.0	969.3	1480.7
CLDND1	10.7	9.1	4.3	17.0	6.5	30.0	5.1	19.1	3.1	5.2	18.9	7.3	13.1	6.3	4.2	21.0	3.7	11.2	6.1	10.9	16.6	7.6	9.6	15.4	41.6	4.7	17.2	16.3	12.9	17.8	24.1	7.5	16.9	12.9	19.3	7.8	15.9	5.3	15.1	12.9	12.8	20.5	32.6	8.4	10.9	7.3	18.4	6.6	10.2	5.7	12.6	10.6	8.7	5.5	8.0	2.9	9.5	23.0	34.1	4.9	16.8	12.7	12.5	6.2	13.5	16.1	7.7	10.0	10.4	42.4	16.2	13.9	21.4	15.4	14.9	29.6	4.6	14.0	8.7	32.7	19.9	20.3	4.6	16.6	12.0	5.4	7.4	28.6	6.1	8.3	14.5	8.7	11.3	9.4	15.4	15.5	10.5	9.8	8.5	14.9	5.4	17.9	9.3	25.6	6.6	12.1	10.0	23.6	10.4	16.0	8.6	14.2	4.2	20.8	10.5	10.4	6.2	5.6	9.9	5.4	20.3	10.6	27.6	13.2	20.2	25.6	10.0	6.4	11.6	11.7	10.0	20.8	6.2	8.4	4.6	11.5	8.1	11.4	21.9	20.3	15.4	13.8	7.3	16.8	10.3	18.6	28.9	27.8	42.7	18.0	8.2	10.5	12.8	10.8	10.2	14.5	6.7	14.7	12.2	20.9	17.6	11.2	8.6	7.5	9.9	13.2	14.6	9.1	10.6	26.2	13.4	17.5	15.9	29.3	25.8	8.8	8.3	9.4	12.3	9.5	17.3	9.1	17.7	29.1	10.4	15.1	5.7	11.1	19.4	13.7	11.3	11.1	20.2	19.6	9.7	11.7	6.0	6.9	25.0	7.2	7.9	11.7	25.1	13.6	11.4	5.0	11.5	5.0	12.8	11.3	19.3	8.5	15.1	17.7	6.8	12.5	2.9	18.0	9.2	8.6	6.1	24.5	8.2	14.8	6.2	31.8	6.1	19.2	17.3	18.7	15.6	8.4	7.8	6.4	8.2	9.7	11.8	3.2	13.1	8.1	23.7	13.9	13.7	12.5	15.0	7.2	23.2	28.1	7.3	19.9	12.6	8.1	14.2	8.4	21.1	11.0	5.1	13.9	12.1	13.5	27.5	11.3	12.3	8.6	10.3	10.6	13.0	17.2	7.9	19.3	6.2	2.9	5.5	7.4	6.5	13.7	15.8	12.1	31.9	32.5	9.6	15.4	19.6	9.7	4.9	14.1	12.0	16.4	11.0	7.3	6.7	24.3	21.3	9.2	16.0	16.0	7.1	10.2	6.6	26.5	15.0	6.8	7.5	16.3	14.1	24.4	13.8	4.9	7.7	8.6	11.1	18.1	8.0	11.8	19.1	17.2	18.7	11.2	8.7	17.6	9.6	7.9	14.9	24.2	12.3	16.6	8.4	10.2	27.2	29.6	12.0	8.6	8.2	20.1	10.0	37.4	21.3	12.8	4.8	19.6	9.2	17.6	14.9	13.6	8.8	9.8	20.7	10.9	7.4	33.7	12.9	4.0	6.9	9.8	6.0	6.6	21.9	4.0	14.1	5.7	13.6	8.5	4.9	9.6	18.3	29.9	9.2	11.0	13.8	13.6	4.4	8.3	8.9	20.2	15.9	10.4	8.2	21.4	4.6	13.8	20.9	19.4	9.5	41.8	37.2	13.4	18.7	10.5	19.8	13.8	34.7	59.1	6.8	23.9	16.0	14.5	7.6	6.5	13.0	6.8	19.2	28.3	10.5	14.1	14.9	17.3	17.0	21.5	19.6	5.1	2.9	13.2	8.4	11.9	29.2	16.4	22.4	15.0	19.7	11.0	19.0	12.3	15.3	9.9	5.7	11.1	9.0	13.0	4.0	7.0	6.3	20.9	8.7	15.3	11.7	4.3	23.5	4.9	23.8	15.0	10.9	13.0	11.3	4.9	9.9	9.0	4.7	18.4	5.6	16.5	7.8	24.7	16.2	24.1	4.1	8.1	22.6	8.6	8.2	15.5	36.4	13.7	6.6	6.1	14.9	16.6	14.4	8.5	10.5	26.3	20.4	5.9	5.7	23.2	7.3	18.8	9.3	14.8	15.2	10.5	8.0	4.4	10.6	19.9	14.6	28.4	8.7	15.9	6.1	22.6	8.3	8.2	19.7	6.7	15.9	11.2	3.3	15.7	9.0	7.9	10.1	5.2	7.2	9.0	6.8	6.3	12.5	10.4	11.3	11.0	15.3	7.5	19.0	8.9	10.8	5.7	13.1	14.1	7.7	13.3	3.8	10.8	41.3	15.2	26.8	19.3	18.3	7.7	14.1	6.1	6.7	6.8	29.7	6.6	12.2	9.2	9.5	18.8	26.2	25.9	31.2	17.2	14.9	8.2	12.8	17.6	22.3	12.6	11.8	14.8	16.9	18.0	27.3	25.2	18.2	31.3	8.3	14.5	27.8	13.4	8.3	15.2	24.2	27.7	18.4	20.1	81.0	12.1	30.1	25.7	21.8	38.6	24.8	27.9	12.0	21.9	30.8	6.5	12.5	33.4	12.9	19.0	12.1	13.0	20.2	12.5	26.1	10.2	26.7	25.0	19.5	17.1	15.4	20.0	5.0	10.7	21.9	19.3	23.6	24.6	22.7	27.5	13.3	28.7	20.8	19.9	14.5	28.0	15.3	45.0	23.5	23.5	16.5	17.2	18.5	14.5	21.7	18.3	11.0	16.3	15.5	23.8	17.7	22.0	25.5	26.7	22.3	14.5	16.9	33.0	32.5	12.2	11.9	16.2	17.4	18.1	13.1	14.8	10.6	27.6	21.9	23.9	13.6	18.0	29.7	29.7	24.7	30.7	11.6	14.4	12.6	13.0	23.9	20.0	15.4	10.4	7.1	12.3	29.0	16.3	16.9	33.4	36.7	27.2	46.0	9.6	19.6	9.5	20.7	13.9	12.9	18.2	19.6	22.0	19.4	12.0	17.6	23.2	32.2	14.2	14.4	27.5	17.2	12.1	10.2	15.6	23.5	14.7	24.0	21.5	23.4	25.5	9.3	14.5	41.5	9.6	43.7	16.0	26.3	10.8	34.3	20.4	11.3	48.2	25.7	17.9	11.3	17.7	12.3	7.3	12.1	8.6	15.7	18.0	27.2	23.3	20.4	21.0	9.0	21.2	24.1	12.4	14.2	16.4	11.3	10.8	24.3	30.1	22.9	26.6	25.3	21.3	12.5	17.7	22.2	12.9	39.0	21.8	19.3	24.8	22.5	55.9	53.1	19.8	15.2	22.1	16.5	27.9	23.5	11.8	17.1	16.1	6.2	17.1	17.0	19.9	37.3	10.6	36.9	16.5	17.5	29.9	20.5	19.3	13.9	16.5	17.5	12.5	15.9	22.3	13.9	9.5	21.8	20.8	26.7	27.3	16.5	23.5	9.1	18.8	16.3	18.0	57.4	20.6	34.2	24.2	15.4	14.7	34.5	21.6	7.8	26.8	31.0	15.1	26.2	10.6	18.8	20.9	18.4	24.0	16.3	9.4	20.2	16.0	11.7	15.1	7.3	29.1	19.6	9.5	12.0	18.4	16.0	19.4	37.4	12.4	22.9	15.5	20.5	27.4	38.4	16.2	13.3	22.6	21.2	14.7	30.1	32.6	8.8	19.3	20.7	10.9	33.1	20.8	15.4	22.9	15.8	18.5	14.9	21.2	15.4	24.1	20.4	27.3	15.0	13.0	20.5	26.5	25.5	31.4	14.9	16.9	12.8	16.0	19.2	12.4	17.6	16.8	26.3	31.0	11.7	28.1	21.8	21.1	13.7	19.5	12.0	42.9	16.8	32.6	10.3	16.6	17.4	17.7	30.8	16.4	16.1	13.6	31.9	17.1	21.9	11.9	27.2	11.4	11.9	25.3	17.6	23.7	9.7	18.4	10.6	15.3	26.2	26.6	45.3	11.4	23.4	38.5	28.5	20.4	46.0	37.8	5.3	10.6	10.6	17.2	31.3	10.9	16.5	29.6	43.6	17.4	24.7	36.0	22.2	23.2	18.5	26.7	15.3	36.4	30.5	21.4	12.3	15.2	26.8	8.2	25.2	17.5	10.4	25.0	31.9	18.6	36.2	20.4	11.1	24.5	22.5	19.1	15.7	20.5	24.8	17.1	13.7	19.9	23.1	11.0	13.4	26.2	9.1	37.5	41.4	32.8	33.6	21.8	9.2	16.8	21.4	12.5	34.8	29.7	16.0	23.2	22.7	21.1	12.8	26.2	19.1	11.5	16.4	12.9	29.6	15.0	14.2	22.5	12.3	12.3	20.1	11.8	9.9	23.0	29.3	13.9	20.9	18.5	76.0	26.3	10.0	16.4	26.1	13.5	19.5	20.7	14.4	17.6	12.1	20.7	27.0	17.8	17.0	19.2	25.5	14.4	16.6	5.8	15.6	34.1	31.1	24.8	10.1	17.6	10.0	23.5	17.2	28.6	17.0	36.3	22.0	9.6	19.0	25.9	16.8	18.2	19.8	8.3	23.8	13.1	17.6	16.8	23.1	12.2	23.3	53.9	20.4	16.4	16.2	13.3	22.3	9.6	21.9
MOK	24.4	11.6	9.4	12.2	5.5	17.7	13.1	14.1	7.1	7.9	23.3	13.3	21.0	8.3	12.5	18.4	6.5	12.2	19.5	10.5	9.2	7.0	16.9	15.4	9.0	12.1	12.9	19.3	9.9	19.1	19.1	11.4	13.3	15.6	19.0	8.8	19.0	10.5	10.1	16.7	18.3	8.3	103.3	11.7	19.0	11.2	13.7	8.5	6.7	7.3	20.2	10.1	11.0	9.5	14.5	14.0	13.2	12.8	26.6	10.7	11.8	17.1	68.1	8.0	8.7	20.7	11.8	13.7	11.5	51.5	11.0	15.0	9.4	19.6	8.0	46.1	8.8	10.9	12.0	31.1	15.2	9.9	12.9	17.4	19.4	9.5	16.1	22.1	15.5	9.0	7.6	8.6	11.9	25.4	13.8	10.7	19.0	9.9	11.3	14.7	10.2	17.1	12.2	23.4	10.4	12.5	13.7	12.1	19.1	12.4	11.4	10.7	13.8	11.5	11.6	9.3	5.3	6.1	14.0	9.6	18.5	25.4	68.5	20.5	11.0	15.2	10.9	9.6	10.2	19.6	10.9	12.3	10.8	10.1	10.4	16.2	17.5	12.2	24.7	13.1	11.7	13.5	19.9	15.4	8.2	7.6	9.8	8.1	122.1	18.0	12.8	10.1	9.7	18.3	11.9	17.4	19.9	13.2	13.6	17.4	17.2	10.3	9.6	11.3	10.2	19.1	11.6	8.6	18.2	16.6	22.6	4.5	17.5	14.0	125.6	21.3	12.9	13.6	12.7	9.5	23.2	11.0	9.7	19.6	14.3	12.5	9.0	15.5	12.0	10.9	11.1	13.8	14.0	19.7	12.9	8.9	7.5	12.4	22.8	6.8	9.1	13.6	22.5	10.3	16.9	9.6	10.9	10.5	9.6	27.7	20.3	5.3	14.3	11.1	12.0	29.1	7.3	14.3	10.1	10.1	12.4	17.5	12.5	9.4	8.3	18.2	11.1	11.5	14.1	33.8	11.3	12.7	9.6	10.8	10.7	10.5	14.6	6.2	10.8	13.6	14.5	9.1	10.6	13.6	13.8	11.9	7.6	21.4	16.7	17.8	6.5	16.2	18.3	9.9	21.5	15.1	8.4	12.1	16.5	13.8	10.9	22.4	10.9	19.0	7.3	10.4	12.1	13.5	14.7	13.3	8.6	6.0	6.1	12.3	13.5	7.3	12.5	9.0	10.9	111.5	6.3	14.2	11.6	9.6	9.7	8.4	5.9	12.4	12.3	8.4	12.3	53.3	7.0	7.7	27.9	22.3	7.1	7.8	5.7	11.7	24.4	10.1	17.0	14.7	11.3	19.2	17.3	9.3	12.1	11.3	14.2	31.6	9.6	7.4	9.6	16.8	13.1	11.8	11.2	12.8	10.9	12.6	9.2	19.4	15.3	17.5	11.5	13.7	16.2	13.6	9.8	18.2	15.3	21.0	8.9	36.5	8.6	9.1	9.5	14.1	9.7	6.1	13.6	16.1	24.7	11.5	13.4	13.2	8.1	8.7	14.2	9.9	12.8	7.9	9.8	12.2	13.0	5.6	18.5	6.4	7.5	13.0	4.8	14.8	13.9	18.6	14.7	17.1	14.1	17.9	14.1	8.0	9.2	48.3	16.5	6.9	13.3	25.5	13.1	9.6	21.5	12.8	12.8	106.3	18.5	13.8	14.7	13.1	9.9	15.0	7.6	62.8	10.8	19.0	13.0	15.1	12.5	10.8	9.4	10.3	15.8	17.5	11.2	14.4	9.9	16.1	14.4	33.4	13.2	7.3	11.9	15.4	11.6	19.6	10.5	8.8	11.5	14.8	21.1	9.1	17.7	14.4	9.3	23.8	9.1	23.4	9.7	9.7	8.0	10.8	8.2	9.7	9.6	12.8	19.3	7.8	10.8	7.6	16.6	18.6	8.3	19.6	16.7	17.2	17.3	11.7	8.0	10.5	7.8	10.6	8.6	15.8	17.0	20.8	13.0	14.9	17.5	10.8	10.4	13.8	20.3	9.4	14.0	5.9	13.4	14.2	21.1	10.9	12.6	112.5	5.7	13.9	11.2	7.6	10.7	10.6	9.0	44.1	3.6	7.8	6.5	10.5	16.8	20.9	8.1	16.1	10.5	11.1	11.4	17.2	14.4	14.4	18.2	16.6	20.0	9.6	7.1	10.9	12.0	10.4	16.2	10.2	10.5	15.9	11.5	14.4	18.4	18.3	21.4	11.8	11.2	8.5	23.7	16.8	10.1	8.5	5.6	14.0	8.0	8.0	10.3	10.0	14.8	12.1	26.5	17.7	12.1	12.1	19.4	8.5	10.2	12.8	17.6	10.5	79.1	4.6	14.1	14.7	9.6	20.1	8.5	11.3	8.9	9.5	19.7	7.9	8.2	8.2	9.7	8.8	10.3	14.8	18.8	19.7	7.0	19.0	19.5	5.1	26.7	8.8	11.8	13.1	16.4	14.2	9.0	11.0	56.4	12.1	19.7	6.0	12.5	9.3	14.1	14.6	13.7	14.1	14.3	6.0	8.9	11.0	14.8	16.3	11.6	10.5	13.7	12.3	19.5	11.2	10.9	14.6	17.2	7.4	6.1	13.5	16.2	16.8	17.9	14.6	17.1	15.2	13.4	18.2	26.7	11.2	9.3	23.8	16.1	16.5	7.7	12.3	8.9	9.9	24.5	13.3	17.7	18.1	10.1	21.7	10.6	10.7	9.0	14.5	12.5	9.6	11.8	13.8	16.0	11.2	9.1	22.2	16.1	9.6	17.2	11.3	12.3	19.1	13.2	7.9	12.2	11.1	15.2	12.7	23.8	21.3	21.4	28.2	15.0	6.1	10.6	16.8	16.3	13.3	20.2	22.7	11.7	6.7	11.4	8.4	8.6	10.5	7.2	7.3	15.0	9.2	15.3	13.1	12.2	5.6	16.3	17.9	8.6	8.6	16.5	20.3	11.0	10.0	10.0	8.0	16.8	8.2	14.6	17.5	11.6	12.8	25.4	6.6	20.6	9.8	14.0	19.6	9.5	15.6	9.5	16.6	21.5	13.9	31.5	11.3	9.7	17.8	11.8	13.6	13.8	15.4	30.1	6.1	22.1	15.2	8.2	9.6	9.0	12.4	4.4	10.2	17.7	10.1	10.5	11.0	7.6	10.8	11.3	13.5	44.7	15.5	15.1	6.6	12.4	13.2	19.6	14.1	12.9	30.0	7.5	20.4	10.5	10.2	11.2	10.9	15.0	11.0	15.4	32.6	19.8	14.8	13.7	15.4	7.2	26.9	10.0	12.1	9.9	14.1	9.9	11.5	13.8	8.9	15.9	12.3	12.8	12.5	7.5	11.1	18.7	16.0	7.3	8.9	18.0	8.4	10.3	5.7	11.1	15.4	10.8	10.8	12.4	15.5	10.7	9.3	19.1	10.0	13.4	19.3	57.8	11.5	13.2	13.8	14.1	11.5	13.3	10.1	7.9	26.1	7.5	11.2	9.9	10.9	8.1	16.3	26.8	16.0	12.6	11.1	8.4	6.2	12.3	16.1	9.1	12.5	14.9	5.6	9.0	14.5	13.2	13.2	11.2	8.8	12.2	8.8	7.3	10.7	35.8	10.1	20.5	14.4	9.8	9.9	17.4	30.2	12.1	16.2	11.1	9.4	14.9	9.3	12.3	8.5	13.8	14.1	26.4	4.8	7.5	11.3	25.8	4.3	18.3	10.6	17.5	16.5	4.5	19.6	6.7	13.1	7.9	15.1	19.0	9.4	10.5	8.9	12.7	19.3	14.2	17.8	17.0	17.4	10.2	11.2	13.7	26.6	24.0	20.7	6.7	20.5	9.4	15.6	12.7	14.2	23.1	11.4	13.5	18.9	12.7	15.3	10.9	13.0	8.8	5.9	10.8	10.7	12.1	10.4	12.1	18.8	19.7	11.5	13.9	10.6	25.4	10.6	11.3	12.3	58.8	14.6	18.6	15.2	8.6	12.2	14.6	18.2	15.5	10.7	13.3	8.7	7.0	22.7	16.0	11.3	10.6	9.8	8.6	11.0	21.3	13.3	20.5	12.4	7.2	11.7	10.5	13.4	13.2	8.4	11.1	9.5	23.2	9.7	7.2	8.0	13.4	17.2	18.5	15.8	8.8	14.2	13.1	14.9	11.4	19.6	18.4	13.0	19.2	27.6	11.2	15.7	20.8	15.4	10.3	25.6	22.4	8.3	23.9	8.9	11.5	14.5	17.0	8.5	14.6	17.4	8.3	8.7	8.4	11.9	12.8	8.7	11.1	12.5	16.0	27.0	7.9	15.2	14.1	23.1	34.3	17.1	9.0	31.9	16.2	9.5	11.1	14.1	13.2	19.0	11.1	12.8	14.2	12.4	13.0	10.8	19.3	12.5	9.1	8.4	13.0	19.3	11.0	10.1	10.7	12.5	30.6	14.5	6.5	10.1	13.9	18.1	11.4	14.3	9.5	11.6	9.3	7.4	9.7	7.6	13.0	29.3	12.8	11.6	23.0	14.5	15.3	9.3	13.0	13.8	20.5	18.7	15.7	9.4	9.0	13.5	14.2	8.3	15.1
HSP90AA1	10.8	3.9	10.1	20.7	2.5	24.7	15.2	26.5	2.3	2.5	34.5	4.1	8.2	2.9	4.1	16.4	5.6	9.0	9.1	35.3	15.0	7.1	7.3	17.4	25.0	3.2	13.3	10.5	4.5	23.4	65.7	4.6	6.2	19.3	6.6	2.8	8.2	9.0	25.3	5.2	25.0	1.7	0.2	1.8	6.8	0.3	21.7	3.1	13.5	2.1	5.1	9.9	3.2	4.4	1.5	2.9	6.0	16.7	37.3	2.8	13.2	12.7	7.7	1.6	9.1	5.0	5.0	14.8	6.2	18.0	20.6	4.7	12.4	21.6	10.9	51.1	1.9	8.6	13.9	56.1	26.7	16.6	1.0	12.5	14.1	1.1	4.3	16.9	8.0	4.1	8.4	7.2	4.0	2.5	14.3	42.7	4.4	2.0	8.0	7.6	1.2	10.8	2.3	11.6	3.7	8.8	9.3	29.9	7.2	11.7	1.3	6.2	1.1	10.4	11.5	35.2	5.7	14.1	24.9	1.2	19.5	14.3	6.8	23.1	20.2	32.0	8.8	1.9	12.3	3.0	8.7	9.3	1.7	5.4	3.8	3.0	4.0	16.0	17.9	21.3	16.7	19.8	1.5	16.7	5.7	9.6	18.1	18.9	8.2	23.8	3.6	4.1	12.8	4.4	14.9	5.8	3.4	28.4	25.3	14.7	6.5	8.3	7.9	3.1	7.2	9.2	12.4	9.3	12.7	13.0	29.3	11.4	22.2	66.0	0.7	4.1	3.2	11.2	9.8	4.9	17.3	12.5	29.6	39.9	2.2	30.5	1.4	9.2	11.7	14.0	11.0	14.5	24.1	13.6	6.2	20.5	5.4	2.5	10.3	50.4	8.5	19.3	25.0	11.1	14.0	3.8	2.1	2.6	11.6	2.7	16.6	3.6	7.0	14.1	28.2	28.9	0.9	12.2	3.3	24.4	4.0	18.1	4.9	26.0	2.2	20.8	1.2	24.0	7.0	12.9	2.8	20.2	16.0	2.0	2.3	8.7	20.6	3.1	9.6	2.2	6.4	25.1	13.1	12.6	3.0	2.5	24.0	11.0	4.5	19.7	10.9	5.2	7.4	4.9	11.0	6.7	0.9	5.2	12.9	8.1	26.8	6.9	6.5	1.8	2.8	5.2	7.2	6.2	5.2	11.1	8.1	2.0	6.2	11.0	2.0	5.0	12.4	8.9	11.4	1.4	23.6	5.3	11.1	3.1	1.3	11.6	16.4	17.4	14.9	8.1	2.2	1.4	5.4	7.4	18.1	20.5	3.4	14.1	6.3	24.7	108.8	12.7	1.5	8.0	20.8	17.7	13.2	6.8	14.2	1.3	2.8	46.7	6.5	7.9	19.2	18.3	10.5	8.0	6.8	15.1	16.1	5.7	31.3	14.5	6.1	34.1	7.6	3.2	22.4	43.2	14.2	3.4	4.1	40.5	8.1	15.6	34.8	6.3	3.5	17.8	5.0	7.3	10.8	5.2	1.6	7.5	15.9	12.9	1.7	15.8	7.3	2.2	2.2	13.6	3.1	2.3	6.8	3.0	12.5	14.2	12.3	1.2	1.2	5.9	18.1	6.5	3.4	3.0	30.9	6.7	0.9	1.8	8.0	0.7	18.5	7.3	9.0	22.4	2.7	15.6	10.9	9.5	59.8	0.5	3.6	5.0	21.4	4.5	10.9	9.1	10.7	3.4	9.9	21.9	16.9	21.1	1.1	10.1	12.2	5.4	12.0	14.4	17.4	9.1	10.0	8.1	14.8	28.3	15.5	2.2	1.5	4.1	10.4	4.4	15.8	20.6	11.8	8.5	19.2	3.0	23.2	11.0	6.6	6.4	2.1	3.4	3.9	23.4	1.4	14.5	6.7	10.4	8.2	10.4	20.2	1.6	30.1	1.0	8.4	13.4	19.1	4.4	7.6	2.4	3.1	7.0	2.4	13.0	6.2	4.5	1.2	21.0	9.6	16.4	4.6	8.4	9.2	2.4	12.3	6.4	31.5	25.7	6.1	8.6	20.2	8.6	9.0	3.0	2.3	0.2	1.5	1.1	2.7	21.0	5.4	40.1	15.9	0.5	5.1	6.0	2.6	1.0	7.4	15.2	7.1	29.1	7.8	4.8	4.6	66.0	1.9	1.4	15.2	3.5	19.9	12.0	2.9	11.7	3.6	6.1	5.4	2.6	4.2	7.3	11.8	3.0	11.5	60.1	8.0	3.2	17.1	3.1	7.5	3.7	17.3	1.1	32.8	13.2	9.6	12.9	0.7	4.1	66.3	22.2	21.7	12.5	9.5	2.6	7.2	2.3	2.4	2.0	22.8	4.5	0.2	4.3	5.1	16.5	24.6	15.0	23.7	21.9	19.4	13.5	11.7	12.5	16.3	15.4	24.4	19.6	14.1	25.3	14.4	17.1	57.4	35.4	5.1	23.3	28.8	28.4	18.6	23.2	13.7	48.4	26.0	12.2	19.5	9.9	28.8	24.1	22.7	25.5	79.3	34.2	18.1	11.4	19.0	21.0	16.7	18.0	8.0	10.1	22.4	12.5	35.4	14.6	20.6	20.6	19.6	12.6	17.0	19.0	43.8	16.2	2.0	6.3	18.3	23.5	24.2	19.3	22.3	19.9	9.3	34.1	29.3	2.9	4.1	19.7	51.7	46.3	10.3	13.5	28.7	18.6	25.2	24.0	10.3	8.4	6.6	14.5	22.5	10.3	23.6	27.6	18.9	29.1	16.3	47.7	18.5	14.8	24.4	13.0	5.2	21.9	25.7	29.0	68.0	53.6	8.7	43.5	19.8	39.0	17.6	11.5	17.8	18.5	45.2	51.3	10.3	12.5	5.3	8.5	14.6	15.4	15.5	17.0	6.7	29.8	11.0	22.3	30.2	37.4	29.4	25.0	54.7	13.0	17.6	16.8	14.5	11.1	11.2	32.0	19.9	9.3	11.5	11.4	44.9	23.1	15.4	20.5	12.5	22.1	14.3	14.7	13.9	23.9	9.4	23.9	21.2	14.0	25.1	28.7	20.5	16.4	12.4	4.4	10.7	37.0	41.9	7.0	27.0	35.1	8.9	26.7	2.7	24.5	10.1	17.0	68.4	13.0	26.3	4.4	35.7	36.2	26.0	18.3	90.1	19.9	58.3	28.4	35.4	13.0	37.2	21.1	8.3	11.2	38.2	26.3	17.6	26.4	15.7	19.1	34.8	20.3	18.1	5.5	31.8	36.7	22.5	27.4	19.4	28.4	22.4	27.0	7.7	17.1	28.4	22.6	27.4	12.9	24.2	15.4	0.7	24.1	6.2	15.3	25.8	10.0	18.0	22.0	12.8	16.1	34.7	27.8	19.5	13.9	9.2	22.9	14.8	32.2	39.4	10.4	19.5	21.1	31.4	24.7	15.9	23.8	17.3	19.0	68.1	15.0	11.3	12.1	22.4	9.2	14.7	11.7	11.8	26.7	30.2	32.8	26.5	18.5	39.6	27.3	12.9	15.9	17.3	28.0	13.2	27.0	16.6	59.1	7.0	16.3	19.1	35.8	24.6	5.2	31.6	38.6	15.4	30.1	35.2	15.8	12.0	28.6	18.1	10.7	38.0	18.1	4.2	18.4	21.5	26.5	9.1	11.9	10.6	44.3	24.2	16.5	19.3	17.5	9.7	47.2	14.5	8.7	43.4	55.5	27.1	23.5	49.0	37.9	15.6	26.8	18.7	7.3	25.9	11.8	46.7	19.5	23.3	20.1	39.1	14.3	35.8	14.9	5.8	18.0	9.5	14.9	15.3	21.7	20.8	17.7	22.7	54.9	12.3	31.6	11.8	4.1	18.8	15.0	42.9	12.2	23.6	18.8	17.1	14.0	41.3	7.6	35.5	57.5	15.4	31.5	21.4	21.0	6.3	14.0	12.4	14.2	36.0	38.5	16.0	7.7	17.7	27.0	30.7	21.6	23.3	24.8	1.0	10.0	23.3	29.7	31.7	7.7	30.8	34.3	15.0	25.2	27.3	12.9	27.6	15.4	15.1	13.2	32.6	62.3	22.0	44.2	10.3	12.5	27.5	11.1	30.1	7.7	3.6	30.0	35.2	45.6	16.1	19.8	19.1	18.4	24.0	25.9	11.9	22.8	23.5	14.3	15.8	22.4	27.7	7.7	17.7	36.1	29.0	21.2	18.1	25.8	42.3	10.8	8.1	37.0	13.8	9.9	28.3	20.7	31.2	16.7	23.6	26.1	8.1	18.2	20.4	14.9	16.3	25.2	34.4	34.0	27.9	13.1	16.3	14.8	26.8	12.4	5.3	23.2	30.8	23.8	32.9	9.9	22.7	17.1	6.3	22.3	11.6	21.7	9.8	29.7	49.3	13.9	6.0	30.2	114.7	18.8	14.8	16.3	28.9	41.5	14.7	10.2	8.9	21.2	16.2	62.9	12.8	25.4	6.1	13.4	26.3	22.2	19.4	48.1	19.6	9.1	28.2	23.0	20.4	5.5	20.6	3.6	45.3	9.8	30.2	45.2	20.3	19.4	6.6	22.2	29.4	16.2	24.1	19.1	67.5	15.9	28.2
RBL1	13.1	7.3	12.5	11.6	10.3	20.2	10.9	13.5	8.2	13.0	16.7	15.0	16.6	13.4	22.3	12.8	17.0	14.7	6.0	6.9	18.5	10.1	9.9	12.9	14.2	9.9	12.8	14.7	16.9	17.7	17.9	7.8	12.4	15.6	17.0	13.2	17.3	12.7	14.7	15.0	11.0	12.2	12.4	10.1	18.8	9.3	5.8	14.1	10.8	11.9	13.8	14.7	12.6	9.9	15.2	12.2	12.8	8.3	20.6	8.4	11.3	8.6	15.1	13.0	10.5	16.0	13.4	20.4	10.5	8.8	11.8	9.9	11.4	9.0	14.0	6.4	12.6	16.8	13.6	10.3	9.8	7.5	9.7	12.7	21.5	10.4	16.4	10.5	10.3	13.2	7.1	13.5	10.7	11.9	21.6	12.7	10.1	15.7	14.1	9.0	10.1	7.3	13.6	12.9	13.6	19.0	8.7	13.1	15.9	12.3	9.6	15.3	10.0	12.5	11.7	9.9	17.4	21.0	7.5	10.9	11.5	11.9	14.6	15.9	18.2	10.7	18.7	7.9	13.9	9.7	8.3	13.1	14.0	9.9	5.7	7.4	7.9	17.4	8.9	9.0	12.6	20.1	12.3	13.1	7.4	6.4	27.7	19.2	15.8	15.9	16.8	12.8	13.0	7.7	10.6	14.8	9.8	26.0	6.8	16.5	14.0	12.0	13.3	12.6	13.6	8.5	18.9	9.2	20.2	12.2	13.3	6.1	12.4	27.0	14.3	11.1	9.6	11.4	9.8	9.7	12.3	16.5	12.1	18.8	10.5	19.5	14.6	9.1	10.0	22.3	11.6	10.4	17.3	8.1	16.5	17.1	10.2	11.9	10.3	16.3	15.8	10.1	9.2	11.2	12.0	9.9	13.0	15.2	22.5	11.6	13.5	8.6	10.4	18.5	9.2	16.5	10.3	14.6	16.2	11.6	9.1	16.1	17.9	6.3	8.6	14.5	12.1	23.3	16.0	17.7	15.1	21.2	21.8	21.9	10.0	23.8	17.1	9.9	11.4	14.7	12.3	9.3	20.7	11.1	10.3	11.5	5.9	12.0	13.3	28.1	7.9	9.2	21.4	9.6	13.9	9.4	9.8	18.1	10.0	11.1	10.4	8.7	14.4	12.4	12.7	17.5	9.3	17.3	8.4	11.4	11.8	12.7	11.4	10.6	11.7	5.6	16.1	14.2	14.4	13.9	18.8	8.6	14.7	12.3	10.8	17.9	8.6	12.5	14.4	14.2	20.9	13.5	14.7	12.5	7.2	17.8	18.1	5.9	8.9	10.7	15.7	14.4	10.6	16.3	14.8	10.3	15.7	7.0	9.0	12.9	13.6	10.7	17.6	12.5	10.4	14.8	14.7	13.0	12.6	14.9	8.3	12.6	9.9	16.8	8.7	9.8	18.5	14.9	9.5	5.4	15.3	17.0	11.5	50.6	6.6	10.1	17.5	10.1	15.2	10.7	8.5	7.0	16.7	14.6	10.1	12.9	9.4	12.8	18.6	5.3	14.5	14.7	9.0	9.2	10.6	14.6	15.1	11.5	14.7	9.5	15.4	13.8	7.4	9.9	15.3	10.3	6.7	13.8	10.0	17.5	10.8	12.1	9.4	15.2	10.5	18.7	17.0	8.3	8.6	8.3	15.4	13.7	16.1	13.6	13.8	9.8	14.2	12.7	10.9	8.9	16.6	17.3	10.2	8.5	18.0	9.4	12.2	8.8	9.0	13.6	18.6	4.3	14.7	11.8	13.7	16.6	13.7	21.4	21.4	15.3	12.0	8.9	12.2	12.8	13.8	17.0	24.3	13.8	17.7	13.1	9.5	11.5	16.4	14.3	11.8	14.4	13.3	15.7	12.6	15.1	8.8	8.2	14.8	10.8	11.4	14.7	12.5	13.5	14.3	8.4	12.4	12.1	11.7	9.6	11.3	11.3	14.4	9.8	15.2	16.1	10.1	14.9	8.9	10.3	11.0	12.0	21.0	11.7	13.0	13.0	10.2	24.2	11.0	15.2	10.8	13.1	19.1	9.7	15.8	20.3	19.0	14.6	12.9	17.1	12.6	14.4	14.8	11.4	14.9	13.7	11.4	15.3	13.5	10.4	13.9	11.9	9.4	11.2	9.5	14.7	13.4	14.2	14.9	8.7	6.5	15.8	11.1	12.7	13.0	20.3	13.2	5.2	10.0	18.9	12.3	11.7	6.9	6.8	15.2	11.1	11.0	7.8	14.4	20.5	24.3	12.2	13.5	13.9	16.7	11.1	10.2	12.2	15.0	29.3	11.9	15.9	14.2	9.5	13.1	13.9	12.5	15.5	12.5	13.7	13.5	14.8	9.0	6.8	22.8	17.5	16.8	27.7	17.9	19.7	20.3	20.2	19.8	12.2	9.1	19.6	13.4	26.1	15.4	16.3	21.4	17.3	11.2	13.4	16.4	22.1	13.3	20.6	21.6	15.9	16.7	13.4	12.2	14.8	19.7	7.1	12.6	15.1	20.0	17.1	16.8	12.9	17.6	8.3	21.3	19.9	23.6	24.6	21.9	21.5	16.5	13.7	13.7	7.8	18.9	18.1	25.1	12.9	13.0	34.3	9.8	11.0	12.9	13.2	14.9	14.9	16.4	13.9	12.7	24.2	20.8	16.6	23.3	19.8	12.6	14.2	13.6	26.8	14.7	19.7	14.9	18.6	18.3	23.9	14.6	11.4	14.3	17.9	17.9	10.6	21.7	19.9	16.0	10.8	13.4	10.2	10.2	11.6	15.2	22.1	11.2	18.9	15.1	19.6	13.1	25.9	18.6	15.4	17.7	11.1	16.8	23.7	16.7	8.1	16.7	13.1	22.7	14.6	15.0	18.2	19.2	18.7	18.3	9.9	21.9	10.4	7.2	14.7	16.1	26.1	14.7	13.2	11.7	9.3	18.6	13.5	12.5	20.7	26.6	16.0	21.6	17.7	17.3	10.2	20.4	26.4	18.5	28.1	17.0	18.2	14.0	13.1	24.4	17.7	22.6	17.2	16.2	12.0	15.1	36.6	25.9	14.3	9.1	11.0	15.1	15.0	12.4	16.5	11.4	15.5	19.1	14.7	25.8	23.2	13.5	9.7	21.9	23.1	15.0	22.7	11.6	12.1	16.2	17.3	12.3	14.1	11.1	21.9	6.3	23.5	14.5	10.6	29.4	16.4	20.0	25.3	9.4	32.1	11.5	28.3	6.5	11.0	10.6	14.8	14.2	21.7	7.8	19.6	8.1	22.9	21.5	20.4	11.5	22.2	11.9	23.8	10.4	11.1	13.5	21.8	14.7	13.5	7.7	12.0	28.7	11.6	13.6	17.6	8.1	17.9	35.3	21.3	13.3	27.7	17.7	18.1	14.8	10.5	11.6	10.8	19.8	10.1	14.6	19.9	41.7	20.0	18.1	23.7	14.0	4.2	15.4	12.3	26.0	21.2	30.0	18.5	15.7	15.8	11.9	18.5	22.1	9.8	11.6	18.6	14.5	13.1	23.1	16.6	16.2	31.5	12.1	14.8	10.8	21.5	14.7	6.5	14.9	9.6	7.8	11.1	26.6	17.9	17.1	28.0	14.9	18.3	13.8	15.5	25.2	14.8	33.1	15.9	16.2	20.0	8.7	17.9	10.0	8.6	13.5	19.1	19.4	13.4	17.7	10.0	9.4	17.0	20.5	18.7	7.2	12.1	14.6	22.6	22.8	14.4	27.7	10.8	12.3	13.2	17.4	14.5	23.1	14.5	18.2	12.1	4.6	16.1	10.3	11.1	10.5	21.8	19.6	18.9	40.9	22.4	16.9	10.0	15.8	19.7	17.8	11.9	20.9	13.2	10.4	17.4	28.6	24.9	12.8	13.3	16.3	14.3	14.4	21.9	10.4	27.7	10.6	19.1	10.1	22.2	28.4	19.6	18.7	8.8	16.3	7.6	14.8	33.7	10.7	27.7	10.8	16.7	15.4	16.9	21.9	15.4	14.4	19.1	11.5	16.4	11.4	14.0	9.0	13.9	18.4	11.0	17.7	14.8	17.3	15.3	10.4	14.3	20.6	11.1	20.6	15.9	13.1	21.1	23.7	19.7	17.7	10.6	15.6	13.0	13.8	21.1	9.6	25.1	8.4	18.6	16.2	21.1	16.8	13.2	8.3	12.0	11.0	7.1	7.2	13.6	19.9	13.5	10.1	14.2	10.7	13.6	13.4	18.3	12.6	12.7	16.2	12.4	16.6	27.7	14.8	11.4	32.2	26.0	48.9	17.9	23.9	20.1	24.3	6.8	10.5	19.7	13.7	14.9	35.4	26.3	12.6	13.2	18.8	14.4	17.9	24.8	17.0	14.7	24.0	23.3	12.9	18.2	8.9	20.7	12.7	13.4	14.6	16.5	18.2	40.7	24.6	19.3	19.8	17.8	16.8	13.6	8.3	17.5	12.2	16.4	17.1	14.7	12.9	22.4	21.3	9.7	18.6	25.8	10.8	16.2	8.4	12.7	10.7	24.9	16.0	26.0	27.6	21.3	28.7	21.5	22.8	14.6	22.9	8.8	17.3	14.2	32.5
DLGAP4	19.6	22.8	19.6	15.5	24.7	17.8	13.9	13.8	50.8	18.0	9.3	21.2	21.2	24.9	22.4	19.8	23.5	18.3	15.2	16.2	22.7	20.5	18.4	29.0	17.3	22.5	16.9	31.9	37.9	16.0	33.2	26.3	18.3	21.2	22.6	22.5	23.3	19.7	37.6	15.9	22.5	31.6	36.8	26.0	23.4	27.1	17.6	21.3	20.0	38.5	16.8	22.3	21.9	22.2	38.1	15.4	20.9	21.3	24.4	43.1	27.0	18.5	28.5	27.1	17.9	33.8	27.8	20.1	20.2	26.5	15.6	21.7	33.5	8.2	29.4	7.0	23.2	24.1	18.3	20.7	24.7	20.6	16.9	17.0	20.5	19.4	22.2	18.1	14.0	20.4	23.6	20.4	26.7	32.0	17.9	17.7	17.8	32.0	23.9	19.9	18.4	19.1	24.3	22.8	31.8	22.8	22.5	19.0	16.8	11.5	24.3	25.7	19.7	22.8	19.3	17.8	29.9	17.5	9.0	21.8	28.1	16.8	14.5	13.1	18.5	17.9	23.5	33.5	18.8	25.3	20.1	23.6	17.3	21.9	17.7	32.7	21.4	12.7	17.5	17.8	15.8	33.3	27.3	16.9	25.2	31.5	29.5	32.5	22.6	25.3	28.7	26.0	21.6	22.3	10.0	24.1	14.1	18.9	21.3	10.4	27.2	19.4	26.4	24.1	21.1	18.2	30.6	25.8	15.4	19.8	9.3	31.8	22.7	17.9	20.5	17.4	33.7	18.0	20.8	23.3	15.0	20.5	19.1	18.6	23.8	24.4	32.7	12.8	22.1	25.6	15.7	16.2	29.9	23.5	29.3	20.8	17.1	28.2	19.3	12.8	18.7	24.8	33.7	21.7	20.0	35.4	31.8	16.1	19.9	38.7	25.1	38.6	43.9	16.7	19.1	8.2	15.5	24.8	22.7	23.9	28.2	28.0	24.4	20.6	17.2	16.1	17.3	17.7	41.6	20.5	22.6	17.0	8.6	25.3	16.3	19.9	28.8	15.5	21.4	25.9	26.6	16.1	18.4	16.8	21.1	19.9	20.9	26.8	27.1	22.6	20.9	22.1	23.0	26.3	26.0	23.2	16.3	33.1	27.4	17.2	13.8	22.8	22.9	22.2	19.3	36.3	19.3	26.9	10.4	18.0	24.8	11.4	24.1	15.6	23.0	18.3	23.9	20.7	25.3	27.5	38.0	17.2	17.8	26.3	24.0	34.6	38.3	19.5	12.7	21.6	20.8	27.1	30.8	24.9	12.9	15.9	24.6	30.8	14.7	35.3	17.7	13.5	23.7	32.4	18.4	36.0	15.2	22.8	17.7	22.8	30.6	24.5	23.0	13.0	12.1	21.5	32.6	22.2	33.8	30.7	13.5	29.9	16.0	21.1	12.1	13.1	18.0	40.0	25.5	49.2	23.1	23.5	28.5	21.6	18.0	20.2	15.2	18.7	25.0	14.4	25.3	32.7	21.5	23.3	13.2	21.3	23.6	20.2	26.1	22.4	28.0	21.2	15.5	20.0	12.5	34.9	17.9	25.4	26.8	34.8	22.0	24.9	33.7	24.2	28.7	26.5	25.6	25.0	30.7	34.7	25.4	21.4	39.0	34.2	13.1	35.8	29.1	27.5	22.0	50.5	23.5	24.1	10.9	24.5	39.3	31.4	27.4	21.9	22.5	17.4	33.7	22.6	29.7	20.2	21.2	25.4	34.7	20.5	16.0	25.6	26.9	18.6	30.1	16.7	17.3	39.7	22.6	22.7	29.5	19.5	27.0	22.5	18.4	20.1	20.1	16.6	15.2	26.2	23.8	22.9	31.5	21.3	24.8	24.3	17.5	18.3	22.6	22.2	14.9	39.7	19.9	13.7	18.1	32.2	17.9	31.3	24.2	29.4	24.4	9.4	22.2	27.6	16.1	32.5	28.9	12.0	27.6	14.8	31.5	35.8	31.2	31.2	21.4	26.5	28.8	28.4	23.7	29.6	16.4	22.1	43.9	39.0	17.8	27.8	20.4	17.4	28.1	38.0	26.7	31.2	37.2	27.1	21.2	17.9	20.8	14.3	19.3	32.0	34.5	26.9	29.1	36.7	19.4	18.1	20.7	14.9	24.1	24.7	12.5	20.1	24.2	21.5	25.7	17.0	33.9	23.4	24.7	17.1	19.8	18.7	41.1	26.0	22.9	18.3	20.6	21.1	33.1	27.4	13.2	32.0	13.2	35.0	19.5	27.2	12.3	22.0	25.7	15.4	15.7	16.5	12.1	25.0	33.6	21.6	24.2	28.7	30.2	29.8	21.8	27.7	34.0	22.8	22.4	29.2	33.2	39.6	25.1	14.1	20.2	18.0	18.0	29.4	18.9	17.2	23.2	25.8	9.4	28.2	30.1	18.4	17.3	17.4	24.7	19.1	20.7	12.8	17.3	29.0	34.2	21.9	42.5	27.1	16.4	22.6	23.3	18.8	18.9	17.7	15.1	23.2	20.0	14.3	18.7	12.7	10.7	14.0	17.3	29.1	19.9	16.1	17.8	21.5	16.2	20.3	25.5	21.1	26.4	27.4	24.7	21.8	22.7	11.0	19.7	8.3	22.7	25.5	15.4	21.6	13.8	15.5	18.8	17.1	19.2	16.6	11.9	22.0	23.2	15.5	25.1	24.4	21.8	16.8	19.9	18.7	33.8	24.1	21.8	15.6	25.4	25.1	26.0	15.8	26.2	27.7	20.4	15.6	19.1	36.5	23.1	15.0	19.3	31.2	28.7	27.0	23.3	16.5	17.5	14.7	31.3	22.6	14.4	15.5	21.6	20.3	31.1	15.3	30.1	16.1	13.2	17.0	11.4	21.4	12.6	19.1	12.7	14.9	20.4	15.0	32.0	24.4	28.8	16.0	43.3	26.6	15.3	20.5	14.8	37.6	21.2	15.4	19.7	12.6	18.3	17.6	16.3	22.2	11.7	30.2	16.7	24.9	18.9	22.3	19.9	19.6	22.0	15.9	24.1	20.2	13.0	27.2	21.2	13.1	20.6	14.0	27.3	15.9	29.4	18.4	21.2	21.1	17.3	20.9	17.4	16.7	21.2	19.8	10.8	26.8	16.1	18.5	19.1	36.9	10.5	18.5	12.3	14.3	29.1	15.6	17.3	19.1	19.2	24.4	18.8	15.4	22.9	16.8	18.9	23.4	18.9	22.6	14.8	23.0	13.9	28.3	31.5	21.8	27.0	26.0	14.8	18.8	17.7	28.1	15.2	39.3	18.2	18.6	62.3	29.0	14.2	19.9	18.5	28.6	17.6	19.9	18.8	21.2	21.3	17.1	25.5	26.3	35.3	15.3	23.2	13.5	26.0	20.5	35.5	14.9	20.1	16.8	19.3	14.5	23.2	12.0	22.3	22.5	23.4	19.3	27.1	16.8	17.6	19.6	17.2	25.6	34.1	13.9	15.1	28.9	16.4	28.4	8.0	11.5	25.3	20.9	34.8	14.9	20.2	20.1	34.2	18.3	15.4	20.3	14.7	19.5	28.2	24.4	23.2	31.0	12.4	18.3	13.6	30.6	21.5	15.5	28.8	20.3	12.8	22.6	17.1	31.8	52.3	19.0	19.7	25.1	21.1	13.2	23.8	21.7	17.1	14.3	15.1	12.0	21.7	28.1	22.3	16.0	14.6	23.4	9.1	17.4	13.3	24.3	15.4	23.5	19.9	15.1	16.3	18.3	17.1	12.2	20.0	24.6	13.5	22.3	32.1	13.0	14.8	26.2	27.4	17.4	19.6	27.1	14.1	26.6	36.7	13.7	16.1	23.6	20.9	28.4	18.3	25.2	11.9	17.7	17.9	25.8	22.2	17.9	23.3	22.8	46.2	39.7	31.2	25.3	31.1	25.0	23.1	23.9	19.4	17.1	21.5	14.3	24.9	22.8	16.8	29.3	15.4	30.6	28.4	15.4	25.7	32.1	44.8	21.2	33.0	15.7	23.8	17.3	21.2	21.1	24.2	17.2	34.3	43.4	11.4	17.3	19.3	18.8	13.3	14.8	20.5	11.0	16.0	19.7	30.7	21.0	10.0	35.1	17.6	22.8	32.9	27.9	14.9	18.9	20.7	20.0	20.1	11.9	21.0	26.8	53.0	17.5	25.9	24.7	19.7	9.3	20.0	22.5	14.0	13.1	10.6	9.5	14.3	17.9	23.1	16.9	17.1	19.8	16.1	34.9	27.6	17.6	14.9	23.2	12.2	27.5	14.2	15.8	18.3	28.2	20.6	18.7	13.5	29.6	25.9	11.7	20.0	14.7	17.6	20.2	6.8	30.1	20.6	31.8	18.8	13.7	25.7	20.7	21.4	15.3	26.6	16.3	18.1	7.7	22.9	17.3	36.3	14.3	30.5	26.1	21.3	28.1	26.4	7.7	33.0	18.7	25.6	29.3	17.5	34.5	27.0	15.8	28.1	22.5	14.8	15.7	17.2	18.6	33.6	33.9	17.6	16.5	10.3	28.4	21.0	17.6	16.2	10.9	21.0	20.3	15.4	23.0	30.1	23.8	17.4	19.4	25.7	17.5	28.1
NDC80	16.1	24.8	25.5	15.5	68.1	10.7	16.2	13.8	50.6	44.3	5.1	31.7	45.1	31.6	37.6	37.4	20.7	19.2	14.3	17.0	28.5	13.6	15.4	36.5	17.1	71.1	28.5	38.6	54.6	11.0	18.4	71.0	27.1	13.9	21.6	31.8	20.6	17.0	24.7	39.3	20.6	150.4	63.7	61.0	49.2	42.2	46.7	41.4	5.5	57.1	39.2	20.8	37.5	61.2	118.2	24.1	30.9	25.8	19.0	16.4	22.4	21.9	38.0	45.9	43.4	117.4	84.4	24.7	34.3	22.7	12.6	75.1	31.6	4.3	33.3	14.7	41.5	28.5	16.3	21.2	19.9	21.1	32.2	29.1	34.1	27.0	10.3	16.4	28.4	54.9	16.1	38.3	35.3	62.1	19.3	27.3	28.6	41.3	14.5	15.3	64.9	25.6	41.0	25.5	47.4	45.3	23.1	21.7	18.6	16.5	167.0	39.9	42.3	23.0	41.4	25.6	74.3	4.4	7.2	44.6	42.4	16.1	12.6	10.0	14.7	25.7	30.6	69.3	31.7	29.9	23.0	81.5	19.8	13.1	15.4	65.1	22.5	39.8	11.4	43.4	9.5	26.2	42.3	25.2	10.0	18.0	41.1	31.3	36.4	15.8	74.4	89.5	24.5	59.1	13.8	39.9	18.8	18.8	20.2	27.6	71.5	10.8	67.9	49.5	25.4	21.7	58.0	21.6	16.0	20.5	12.6	22.7	17.8	18.5	35.4	14.3	28.9	27.1	38.0	25.1	24.2	18.3	11.4	17.1	45.1	18.1	70.6	16.9	21.9	17.4	11.3	33.6	7.6	53.0	55.0	19.1	26.4	56.7	33.6	27.4	258.4	39.1	48.7	58.2	14.2	59.1	50.9	23.1	11.1	100.7	20.4	46.3	102.0	108.2	37.6	5.6	33.3	33.8	56.8	26.8	45.5	18.7	52.4	10.5	21.4	23.0	54.8	18.5	67.3	30.4	35.5	12.4	13.3	21.1	60.9	28.5	29.2	22.8	15.8	20.4	55.8	25.5	22.8	32.3	55.9	14.8	8.2	16.6	16.5	26.4	49.5	62.4	18.4	38.3	77.3	16.0	35.5	39.6	20.2	31.1	25.5	16.8	42.6	29.2	15.2	39.5	17.8	52.0	10.0	29.2	17.8	11.2	32.0	27.4	74.4	44.9	72.8	30.1	76.9	106.9	21.6	25.6	100.8	172.8	36.4	121.7	48.7	17.3	5.9	28.8	54.0	133.8	106.4	49.2	13.2	15.8	35.4	10.2	8.2	52.5	9.8	23.3	69.4	24.9	19.6	23.7	15.4	57.0	25.4	23.6	69.6	21.3	87.2	14.5	31.2	24.5	15.0	22.2	65.0	58.2	27.9	40.9	12.3	18.5	27.1	7.9	10.7	98.2	41.7	24.9	24.6	26.1	33.1	24.5	217.6	9.9	13.6	41.5	46.8	22.1	63.0	29.8	16.4	24.6	17.7	25.2	37.0	23.3	55.5	20.2	31.6	23.4	23.0	40.1	19.9	29.3	17.8	62.9	71.3	25.4	32.8	64.6	43.9	85.9	66.7	78.0	16.6	61.6	70.8	75.9	19.2	55.3	47.2	173.0	11.2	90.0	40.7	14.6	21.7	31.9	39.0	70.3	6.0	95.0	70.4	30.7	58.1	41.0	64.6	24.1	99.4	129.4	48.5	34.7	13.9	34.7	90.3	18.1	49.3	37.1	21.6	40.2	85.7	32.0	56.0	136.9	21.4	28.1	52.0	23.5	45.1	32.2	24.4	24.6	17.5	21.8	34.2	40.2	18.6	35.1	17.6	43.4	46.2	24.8	28.7	61.9	33.0	6.8	23.9	46.4	25.8	49.1	23.6	53.6	34.6	130.5	20.2	139.5	31.6	17.3	30.1	76.0	12.9	47.6	32.7	22.2	63.3	13.9	28.7	115.2	101.7	70.6	28.9	19.3	13.4	39.9	28.3	47.2	12.9	28.4	54.1	25.2	23.8	50.7	31.7	28.9	25.8	146.6	45.2	143.6	96.5	37.6	15.6	93.7	31.4	31.5	44.6	75.1	74.4	35.4	78.3	80.4	37.7	23.3	61.9	32.2	31.4	34.3	19.0	23.9	32.6	174.2	20.2	24.6	59.5	21.9	42.3	7.6	23.4	37.6	62.2	25.7	37.4	32.8	29.1	57.4	55.6	22.8	9.4	53.1	11.4	30.4	41.8	49.7	11.5	34.5	16.2	16.6	69.8	13.9	30.3	105.0	56.4	18.6	30.2	53.4	94.3	35.7	42.4	24.5	53.5	46.0	24.6	63.8	120.5	116.4	32.3	3.5	21.5	11.5	11.0	10.7	12.8	14.0	23.3	21.1	7.2	19.1	23.7	15.0	28.2	5.9	12.0	20.4	8.1	6.8	27.1	14.4	19.1	10.8	10.8	23.9	14.6	9.1	48.0	30.3	17.6	14.1	10.5	10.3	36.5	15.4	16.6	11.2	4.9	8.7	15.9	3.9	11.3	10.9	22.4	20.0	13.8	10.8	31.2	25.5	7.9	15.4	22.4	42.7	19.0	9.9	28.0	4.9	32.4	22.5	6.9	18.6	9.4	13.5	14.0	9.0	16.8	13.4	12.6	25.9	25.9	11.4	26.7	13.9	40.0	7.4	9.7	10.3	13.5	22.7	15.4	9.3	42.9	15.6	17.9	27.3	11.6	19.7	23.0	21.0	13.9	20.7	13.8	18.2	11.5	27.2	15.1	13.1	55.9	22.2	15.7	6.8	21.9	8.9	18.0	36.7	14.8	16.7	12.6	15.7	25.6	6.9	20.4	12.8	7.7	22.2	12.9	16.8	10.2	8.1	16.5	8.3	47.5	10.5	21.2	8.4	15.7	9.9	15.3	22.9	6.5	22.7	19.3	14.6	11.9	9.8	14.4	13.2	15.7	46.1	11.2	27.8	9.0	21.5	15.3	14.4	20.2	28.2	12.3	14.4	17.0	16.5	10.0	20.1	22.3	7.4	31.7	6.0	21.9	12.7	16.8	6.4	14.9	23.1	11.3	5.3	8.0	6.3	19.7	10.9	20.5	12.9	8.8	12.1	7.0	18.8	8.2	12.6	5.2	17.4	13.9	20.2	21.5	11.0	8.8	24.3	9.5	9.6	13.5	10.9	15.6	18.1	7.0	10.1	10.0	20.4	20.7	10.0	23.9	13.6	9.7	6.8	6.4	21.1	24.9	9.6	11.7	43.3	8.9	40.5	33.3	16.2	8.2	9.2	11.4	54.4	38.9	12.0	14.7	12.5	33.4	18.4	28.4	34.6	7.1	4.6	21.3	5.7	13.1	5.9	30.9	15.4	28.0	8.0	6.2	16.5	16.0	18.4	7.0	29.7	23.0	10.8	15.1	11.6	12.3	14.5	9.8	22.0	18.0	7.0	50.2	17.5	7.3	9.2	9.0	8.9	42.8	4.4	14.4	16.5	14.5	18.9	25.0	16.8	21.8	25.4	14.9	16.8	19.5	20.3	14.4	26.9	14.4	9.7	22.1	20.7	8.8	17.1	24.9	12.8	22.6	21.8	24.3	36.8	18.0	12.1	11.2	19.6	13.8	17.3	11.3	19.7	19.1	13.2	25.1	10.3	17.6	33.5	40.5	12.8	21.6	32.3	7.5	5.0	6.5	23.1	10.0	11.4	47.4	7.9	8.0	9.2	24.0	10.0	31.9	13.7	4.1	35.9	15.6	9.0	7.4	15.6	10.8	14.8	10.7	11.0	6.8	18.7	14.8	9.4	15.1	7.0	10.5	17.9	10.9	27.4	7.6	17.6	18.6	24.8	13.1	16.5	13.5	11.8	19.0	11.1	50.5	61.8	13.7	5.0	20.7	26.6	20.6	8.0	11.7	16.0	25.0	24.2	17.3	21.4	15.1	12.3	12.6	18.3	13.0	15.2	5.9	10.7	11.4	9.4	41.4	27.1	9.1	13.3	35.8	8.3	13.4	19.9	5.3	13.1	12.8	9.0	10.7	14.7	22.2	6.3	10.8	19.8	19.9	26.4	9.0	40.7	15.1	18.6	39.5	12.6	13.5	12.1	24.0	19.3	14.3	6.5	20.3	22.6	8.9	17.1	21.5	7.8	10.5	6.0	33.4	10.7	8.9	6.0	17.2	5.3	29.9	15.2	35.9	11.2	28.8	17.3	18.3	34.0	12.1	10.4	15.6	17.1	15.6	15.1	5.7	6.2	7.1	10.8	12.1	25.0	9.4	20.2	11.5	16.4	6.5	4.5	20.5	11.1	2.4	14.3	11.7	12.7	6.4	8.6	33.8	25.1	15.7	7.9	29.2	7.0	13.9	8.4	23.6	16.6	25.8	11.7	11.3	14.7	19.3	27.9	15.3	8.6	10.9	17.7	42.1	10.7	11.0	6.3	8.4	46.2	30.6	23.1	11.5	16.0	13.8	39.6	18.8	5.0	9.7	14.0	18.7	52.9	8.5	21.9	10.4	12.9	18.9	11.5	11.3	15.1	17.8	37.7	17.3	15.6	28.0	14.3	23.4
AP4E1	66.1	17.9	69.3	12.5	51.9	10.0	58.8	29.5	106.7	17.5	6.0	26.5	4.1	18.5	6.2	21.1	39.3	31.3	9.0	10.8	40.4	170.3	28.0	31.3	3.3	24.6	25.9	5.1	29.3	7.2	1.4	46.1	61.4	35.8	7.3	88.7	59.3	73.6	89.5	17.2	125.1	5.7	16.8	6.9	51.8	26.3	71.1	42.6	12.9	13.8	38.1	40.5	26.2	269.1	9.2	27.3	183.2	14.3	11.9	28.1	8.2	87.8	41.4	127.6	37.0	50.9	21.5	22.0	66.1	1.6	56.7	20.5	7.6	3.1	20.4	24.5	61.5	14.0	36.4	10.5	41.5	37.3	44.5	12.3	42.5	17.6	3.6	47.9	203.1	88.9	64.1	25.0	14.0	100.0	5.4	1.1	32.3	32.4	33.4	2.6	60.1	6.0	22.6	124.4	13.1	15.2	19.5	15.9	11.1	1.6	54.2	145.4	31.0	55.1	6.1	35.5	15.0	19.4	9.3	8.0	11.4	70.5	60.1	52.3	37.9	11.2	14.8	21.4	12.1	37.6	10.6	13.2	10.4	17.1	7.8	15.5	14.3	1.4	5.3	3.4	75.5	1.5	22.5	45.1	20.0	3.2	12.9	15.3	48.8	18.3	24.2	27.9	23.3	13.3	3.7	8.0	32.7	13.3	29.4	18.2	6.4	10.2	6.8	443.4	47.7	42.9	27.0	3.9	3.3	42.0	17.6	73.6	89.3	1.8	14.1	9.1	25.9	10.2	21.7	129.7	4.1	1.0	7.7	6.4	30.6	9.3	22.4	34.6	9.5	46.0	14.7	15.4	6.9	1.4	33.7	21.4	42.1	2.5	23.9	64.9	42.9	5.4	4.0	53.9	3.3	29.2	6.4	30.1	14.8	11.2	15.5	17.0	16.3	65.3	28.5	50.7	140.7	22.8	104.2	34.9	26.4	13.9	34.0	39.6	94.0	33.5	230.7	5.8	4.0	20.7	26.8	3.8	150.7	340.9	25.6	82.6	3.8	6.0	39.7	56.3	11.9	8.6	13.5	34.3	79.8	43.2	37.8	61.0	45.5	3.1	18.2	11.1	17.1	26.6	49.7	10.2	49.9	4.4	8.7	9.9	8.1	13.0	10.9	25.2	26.0	15.9	17.9	164.6	80.7	178.4	7.9	30.4	24.7	74.6	88.1	195.1	4.7	166.6	18.0	94.4	19.7	13.1	37.0	59.2	34.6	23.1	19.7	15.0	33.8	69.3	17.0	148.2	42.8	49.4	158.5	7.5	10.4	70.5	23.6	35.1	3.6	83.6	22.4	15.2	18.5	8.3	9.4	32.2	10.4	40.5	11.8	30.0	17.9	4.6	17.4	33.9	39.9	86.3	20.7	58.3	13.1	6.9	24.9	33.0	164.1	23.9	8.2	7.4	50.0	1.9	166.6	3.8	23.7	6.2	5.2	1.8	113.5	36.4	271.2	21.0	10.8	75.9	5.2	21.6	7.2	11.0	16.6	52.7	15.3	4.3	141.6	4.4	8.3	30.7	34.1	8.7	16.9	21.6	84.7	10.6	108.2	78.3	22.4	84.7	30.6	17.7	15.4	8.7	12.0	42.1	9.6	74.1	32.2	68.1	9.9	18.9	6.6	20.6	4.1	30.1	3.5	18.6	17.4	57.3	22.9	43.6	73.8	49.0	27.1	39.7	10.6	28.1	3.0	43.7	15.7	12.0	13.2	5.7	40.1	63.2	11.9	5.4	31.0	8.2	29.4	58.9	96.5	7.6	4.5	45.4	3.0	22.5	12.1	40.0	30.4	97.3	14.2	58.6	40.0	4.6	0.4	10.8	136.3	11.1	10.0	6.5	76.5	15.0	6.9	16.9	21.9	29.3	15.2	11.7	48.3	21.8	54.8	40.6	6.7	26.8	81.1	15.8	81.3	4.0	27.1	4.9	30.7	11.9	11.1	176.9	5.8	7.3	61.4	3.2	4.2	20.4	5.6	13.3	9.2	46.1	5.2	5.8	30.1	15.5	10.8	18.3	44.8	21.0	10.9	23.3	7.5	43.9	67.9	16.3	3.2	8.1	21.8	77.1	81.4	86.1	238.5	3.9	10.9	25.7	14.9	12.4	96.3	161.1	134.6	7.7	30.5	208.5	35.4	201.0	4.7	12.0	42.6	20.1	11.9	6.9	5.4	16.3	10.6	6.0	72.9	61.6	8.1	5.5	17.5	6.1	25.9	42.7	26.8	7.7	15.6	30.0	26.7	8.4	12.7	41.5	7.4	4.7	1.3	8.8	9.4	7.6	7.7	17.8	7.3	55.6	33.6	27.2	16.8	16.8	47.4	29.5	3.5	5.4	8.9	78.7	0.4	1.1	0.7	8.2	69.3	10.3	13.8	4.9	13.8	24.6	40.5	5.7	5.7	4.2	19.2	2.3	98.7	21.2	5.5	19.8	2.2	11.8	5.0	1.6	17.9	145.9	4.8	27.1	0.2	149.2	2.2	2.9	44.0	15.7	35.2	4.1	1.1	4.3	4.1	4.5	35.2	19.6	11.2	9.7	19.7	25.3	6.1	8.0	21.1	62.7	0.6	3.7	283.8	0.9	96.1	27.0	30.3	13.3	12.9	23.8	18.4	2.5	3.2	11.8	11.0	15.2	13.6	3.5	5.4	15.2	24.9	2.2	0.6	10.6	16.2	11.9	10.9	16.2	95.0	3.7	9.1	22.7	2.7	3.4	12.0	65.3	8.1	7.4	2.7	7.4	9.0	10.2	17.2	13.0	9.4	3.1	19.0	6.8	0.5	0.8	1.3	32.7	20.6	2.8	3.9	12.4	5.1	0.8	5.4	45.1	2.8	11.1	6.9	31.5	6.0	8.8	5.8	1.5	1.6	2.2	39.1	1.5	3.1	1.1	0.6	16.4	18.4	53.3	33.0	88.5	16.2	3.6	5.0	10.7	2.6	13.0	1.3	2.3	1.3	14.4	3.4	1.3	5.9	11.8	3.2	6.1	75.0	2.2	1.0	2.1	14.3	0.3	35.8	1.2	24.3	13.6	12.3	8.7	3.7	39.9	2.6	1.5	16.8	0.8	18.1	12.3	11.7	89.6	1.2	7.3	1.2	6.7	2.2	54.2	5.6	4.7	19.6	0.5	43.1	5.6	2.1	30.3	13.3	99.7	4.2	4.0	4.2	31.1	0.5	3.1	1.3	18.2	2.4	0.7	6.2	52.6	18.6	9.6	35.9	7.1	28.0	5.9	3.9	3.1	6.0	9.8	2.3	33.1	14.4	8.3	40.3	13.0	507.9	5.2	60.4	4.5	22.5	40.3	1.2	5.9	14.0	1.9	1.6	0.5	17.0	13.2	4.4	17.1	6.5	36.8	6.8	22.2	15.5	7.3	2.2	8.6	23.5	8.3	33.0	0.9	5.2	7.7	11.0	6.0	2.9	4.2	9.2	1.2	6.6	2.5	40.0	20.1	24.4	2.5	1.8	3.6	5.2	6.3	14.7	1.6	14.7	12.6	34.0	0.3	35.8	14.4	3.7	1.3	20.2	85.9	15.3	2.4	16.7	8.6	91.7	8.6	126.8	20.2	6.2	8.6	0.4	9.3	4.6	6.3	1.9	10.6	7.5	35.2	64.7	1.2	11.0	15.5	3.9	2.5	28.8	10.7	28.7	6.4	5.5	0.8	3.7	2.8	0.7	3.3	72.1	0.9	2.4	1.0	0.5	0.8	5.6	3.0	28.8	16.1	1.7	27.4	5.2	11.9	6.3	2.7	51.6	8.2	3.3	2.2	1.0	6.1	15.9	1.7	48.3	19.2	50.7	15.8	61.5	21.5	3.2	6.1	1.0	37.4	11.4	8.2	3.0	6.1	6.6	1.0	13.7	0.9	3.0	8.6	100.1	2.2	3.4	3.6	5.2	16.0	2.9	19.3	1.9	8.0	1.6	21.0	2.9	3.0	0.9	4.6	4.6	9.0	61.9	23.2	84.4	0.7	10.8	2.7	3.7	2.3	1.8	2.3	37.5	16.3	14.3	4.9	2.9	2.0	6.1	93.1	1.2	1.8	8.2	89.8	9.7	6.9	5.5	19.4	4.4	14.9	5.4	11.0	16.8	0.6	1.5	1.2	2.5	8.3	18.2	10.6	3.3	2.2	4.8	2.4	1.5	1.4	19.5	1.4	34.7	1.2	103.1	2.2	7.4	7.4	6.8	7.7	7.0	3.6	63.0	6.2	23.2	2.4	4.7	6.4	0.5	15.4	5.7	27.5	1.0	3.7	2.4	4.5	2.3	2.0	22.1	0.8	4.9	2.2	11.5	1.0	0.6	4.9	120.4	16.1	15.6	21.7	9.2	3.7	5.6	5.8	54.5	0.4	1.0	50.5	2.8	3.2	17.2	8.6	6.1	4.3	6.0	1.9	27.7	1.1	9.9	65.2	0.8	14.9	13.2	14.5	20.7	21.7	4.7	111.2	1.6	17.4	10.3	6.6	1.1	35.6	2.4	74.9	0.7	0.5	26.0	7.4	20.7	9.2	2.3	9.6	9.4	4.2	7.9	32.9	1.4
RSBN1	55.3	14.1	14.4	2.9	31.5	3.3	14.9	79.7	39.4	40.3	3.1	18.9	54.2	9.2	19.7	13.8	7.2	7.1	14.1	2.8	22.1	2.6	10.3	10.9	2.2	5.3	8.2	24.3	32.3	4.3	5.4	86.6	52.2	1.4	32.4	14.0	7.5	3.0	17.2	43.1	12.0	84.2	56.6	38.5	19.2	17.3	4.1	47.4	2.8	10.5	16.3	12.7	33.1	61.9	75.0	14.3	10.1	12.8	6.4	66.5	6.9	8.0	18.1	23.5	68.6	7.2	28.4	6.2	26.9	0.5	32.8	35.4	21.9	31.5	21.4	12.3	23.3	4.0	17.7	1.5	21.5	60.7	23.9	10.8	13.1	23.0	7.9	28.7	24.7	32.1	8.7	17.8	15.2	43.9	21.8	71.6	18.7	51.8	7.5	23.3	41.9	15.7	43.2	17.9	17.0	37.4	40.8	12.5	11.5	13.7	159.1	12.1	25.0	14.9	26.5	19.7	15.3	10.5	11.6	36.6	16.0	32.4	6.1	2.6	3.3	22.9	35.9	75.6	6.2	15.2	4.9	68.4	52.1	21.1	6.4	30.6	40.4	4.0	0.8	112.6	1.2	2.0	37.2	10.8	14.0	37.6	17.5	8.3	8.5	5.3	25.9	13.0	7.5	54.2	3.5	2.9	7.3	23.6	19.1	15.2	36.3	20.8	23.5	43.0	15.9	19.2	22.2	35.9	17.1	14.3	4.6	7.2	1.7	49.1	4.6	0.7	4.8	31.7	28.4	6.8	2.2	27.1	2.5	5.6	37.6	5.3	69.9	32.1	3.0	13.1	21.5	36.8	3.8	71.7	16.6	17.5	52.2	40.9	15.2	22.0	21.8	6.4	8.7	17.2	0.8	7.4	17.7	9.7	29.5	64.4	25.6	17.3	41.4	39.9	9.0	73.3	7.5	4.0	18.1	17.0	37.1	6.6	114.5	1.2	18.2	2.1	60.3	3.4	9.8	12.3	58.6	19.1	56.3	18.2	50.9	25.4	38.3	20.8	10.2	51.5	21.6	14.5	51.4	11.9	44.8	41.4	5.7	14.7	23.0	2.7	19.5	74.2	12.9	28.2	32.7	47.5	29.3	17.6	12.2	13.9	12.9	32.4	20.9	19.3	17.0	11.8	26.5	24.3	9.1	9.4	25.5	23.1	18.2	31.9	110.9	42.4	22.3	7.2	24.6	43.4	3.4	31.8	40.9	68.5	63.5	26.3	22.3	18.2	16.0	6.8	152.9	39.9	22.3	15.6	2.5	2.3	38.9	2.1	31.8	16.8	7.7	81.5	82.6	11.0	0.6	27.0	8.2	27.7	50.9	39.7	18.8	37.3	33.4	31.5	3.3	8.9	2.6	21.6	36.6	29.5	20.6	16.9	6.6	3.7	25.3	8.0	22.3	58.8	21.9	0.7	6.4	3.1	42.1	20.7	200.3	7.7	3.2	14.0	15.2	7.8	8.8	14.2	1.2	45.0	16.7	26.9	16.7	13.9	64.3	8.3	30.5	20.6	9.3	40.1	48.0	59.3	34.0	10.7	48.5	1.6	10.9	52.1	13.9	40.9	34.2	23.6	28.9	10.9	17.2	26.8	66.5	27.2	4.5	25.4	50.4	27.9	40.7	0.4	31.1	6.9	107.4	69.2	3.4	20.4	6.0	4.6	16.1	54.4	20.3	18.1	15.9	30.0	54.5	35.6	2.7	92.1	62.8	3.4	22.7	40.5	5.5	5.4	33.4	18.3	30.1	29.9	5.2	17.5	18.8	43.3	11.2	9.2	8.8	47.3	10.1	19.6	16.9	60.3	8.7	29.1	6.6	14.6	42.5	9.7	33.5	17.6	35.1	51.6	48.9	20.8	4.8	44.1	10.4	25.9	47.8	73.8	17.8	72.5	29.7	12.1	8.3	9.9	16.4	50.8	26.4	60.7	15.1	5.5	9.1	44.0	32.7	188.5	46.3	4.6	9.7	25.8	35.6	31.0	14.1	34.4	0.8	3.8	13.9	14.2	7.0	30.4	11.5	79.2	40.5	71.4	66.0	30.8	27.0	13.1	6.8	4.9	78.5	58.7	46.3	28.6	12.9	31.8	29.2	3.8	22.9	4.2	20.4	34.5	20.5	4.2	18.0	124.2	13.2	36.2	18.0	9.6	17.3	5.1	27.7	21.5	60.1	78.2	42.9	7.2	9.8	36.3	8.1	1.9	37.8	54.0	5.0	10.9	7.2	66.8	77.8	20.6	17.5	34.0	83.2	21.2	70.3	56.9	4.0	4.0	3.0	51.0	54.1	25.9	9.3	13.3	26.3	27.9	2.3	30.8	47.2	43.7	37.8	0.9	1.6	5.8	7.6	0.9	3.5	3.3	8.7	7.5	4.4	4.9	1.1	6.1	15.2	0.3	10.3	54.4	5.1	1.7	15.6	4.5	4.5	2.5	3.0	3.1	12.9	0.7	11.6	22.6	3.6	1.9	0.5	1.1	3.1	3.0	11.2	1.4	3.8	125.3	94.4	0.4	0.3	1.1	5.6	5.1	2.5	3.6	27.3	6.2	45.4	3.0	4.4	19.1	0.6	1.2	9.8	1.2	39.4	6.4	1.0	0.9	7.3	11.4	7.3	9.1	0.3	3.4	3.0	5.0	52.9	1.5	1.0	1.8	8.0	1.0	0.6	5.3	13.1	7.3	1.8	3.7	43.2	4.9	3.4	9.2	2.6	1.2	2.7	8.2	2.8	1.6	16.7	116.7	2.0	13.7	10.4	7.4	15.4	1.4	6.3	5.7	2.3	0.3	2.6	9.8	3.5	1.7	51.0	0.6	4.9	1.5	4.2	49.6	2.0	11.6	0.6	1.7	3.0	2.0	1.2	1.8	1.6	1.1	3.9	8.1	2.6	2.2	1.7	4.4	10.8	3.3	12.3	8.1	2.5	8.1	7.8	5.0	6.2	5.1	18.5	1.7	9.0	8.2	2.0	0.5	5.4	9.1	8.3	1.6	4.6	4.3	1.9	2.2	10.6	1.2	5.5	3.4	6.5	2.2	4.7	2.8	5.2	11.3	5.5	3.5	4.6	1.7	6.1	2.1	8.6	59.3	0.4	2.5	0.8	9.4	2.3	11.1	7.0	1.3	1.2	0.9	9.5	0.5	2.6	5.9	0.3	1.6	2.2	6.2	2.3	4.0	3.2	1.1	4.1	5.1	0.9	3.0	39.2	11.1	1.5	0.5	5.4	12.7	9.5	35.1	3.9	5.1	3.9	6.9	0.6	2.6	2.3	3.6	4.3	28.5	43.3	6.5	11.8	8.6	1.0	21.9	2.6	3.9	3.4	1.1	1.4	30.0	2.5	5.9	2.3	1.9	4.8	1.1	0.4	8.1	31.6	1.9	0.5	4.3	10.4	2.2	6.9	0.3	1.3	4.4	1.7	5.2	3.9	46.9	22.1	0.5	1.7	2.4	17.4	0.7	5.3	3.3	5.3	16.4	0.6	4.0	3.4	3.0	4.1	12.2	9.9	1.5	4.0	10.3	0.5	3.3	2.1	1.9	3.7	0.4	3.0	5.3	3.7	2.7	8.7	2.1	3.7	8.1	0.7	30.0	13.1	4.4	0.7	2.2	13.3	9.8	4.7	1.2	4.3	19.2	0.8	2.4	8.2	8.2	10.0	2.5	55.1	1.5	0.9	11.7	32.0	2.4	43.0	3.9	8.0	2.2	2.0	0.8	2.2	13.2	7.3	3.3	1.6	1.4	1.7	1.7	0.8	3.7	2.4	1.0	46.0	1.2	2.8	4.6	1.2	0.9	0.7	4.1	16.3	13.8	3.1	2.2	2.7	0.8	2.3	50.3	4.0	0.6	0.7	4.5	2.6	60.3	9.0	3.4	2.7	10.8	12.8	3.7	7.6	4.1	4.4	3.5	2.6	8.5	5.9	1.2	1.9	1.6	0.7	5.4	3.2	2.1	3.1	23.9	11.1	27.7	5.2	0.4	3.8	1.2	2.0	6.7	5.8	2.7	12.2	5.2	7.1	3.2	3.6	2.5	1.4	11.6	10.3	3.5	2.6	9.1	8.5	3.4	10.4	1.6	4.4	9.7	5.5	4.1	6.4	1.2	5.4	1.6	2.5	8.4	4.2	1.6	1.4	0.7	3.9	0.8	4.9	1.1	3.2	0.6	17.7	1.8	12.6	0.5	2.6	25.0	2.1	2.1	4.9	5.4	0.4	9.1	8.7	1.2	14.1	6.7	1.6	1.6	0.7	3.6	1.6	2.2	1.4	4.0	1.7	13.0	23.8	6.7	18.9	3.7	1.9	2.7	3.8	0.4	38.7	3.4	4.2	5.9	3.8	3.3	9.5	2.5	9.9	2.1	9.3	4.8	0.7	2.4	7.8	11.9	4.8	2.5	1.5	2.3	4.9	1.0	0.8	24.1	1.3	1.3	2.6	4.5	2.5	1.8	3.8	39.3	3.7	2.0	4.3	3.4	2.1	48.8	2.3	3.8	0.6	11.1	11.0	5.2	2.6	0.6	13.1	6.0	14.9	38.4	12.0	2.3	1.2
MAGI3	0.7	2.0	1.9	4.7	1.1	3.3	1.7	3.0	1.2	1.3	3.8	3.4	2.1	2.4	4.5	3.6	5.5	2.4	2.9	0.9	4.7	1.5	2.8	3.0	2.5	1.0	1.7	1.5	13.1	2.2	1.7	4.1	1.6	3.6	5.2	3.7	6.9	0.9	2.4	2.4	2.6	1.9	33.8	2.7	1.6	2.8	2.2	2.1	3.4	3.1	0.9	5.2	1.8	2.2	5.0	2.0	10.2	5.4	7.7	1.0	3.7	2.0	1.7	3.7	2.8	1.4	3.6	3.0	4.9	8.2	4.4	1.4	5.3	3.1	0.6	2.9	2.9	5.0	2.4	4.1	3.4	2.8	2.8	5.0	4.2	3.0	3.9	4.0	2.9	2.1	4.2	3.8	3.6	9.2	3.0	6.7	2.0	2.4	3.4	1.6	2.0	5.2	3.5	1.7	1.6	1.3	8.2	1.2	1.4	4.6	1.5	2.0	8.0	2.6	4.0	5.1	3.3	2.2	7.8	6.9	4.6	1.2	19.5	3.6	2.3	9.5	4.6	1.4	4.5	6.8	5.4	3.0	4.4	10.4	1.3	1.9	2.6	1.8	9.7	1.1	2.0	4.0	6.1	3.7	12.0	1.0	2.0	1.6	23.0	2.2	2.2	1.3	1.0	1.0	2.0	1.3	1.5	7.7	2.9	2.3	2.3	7.0	2.3	5.6	5.6	3.3	5.1	7.8	5.2	1.6	1.8	1.8	0.8	6.5	22.7	1.3	2.1	1.3	3.0	1.1	1.4	2.3	5.3	1.4	1.6	2.4	3.2	2.0	2.2	6.2	2.4	7.1	2.4	2.6	3.1	7.5	2.5	5.4	1.8	2.4	2.7	0.9	2.0	2.3	2.6	0.7	8.0	3.8	1.0	1.5	2.5	4.2	5.3	2.2	4.2	0.9	1.9	4.3	1.7	6.0	2.3	1.8	3.3	2.3	3.6	3.1	2.9	2.7	0.9	3.9	3.0	1.5	1.3	1.6	0.6	3.3	1.6	1.9	4.1	3.0	12.4	5.1	6.6	2.1	1.3	6.0	2.1	1.9	7.3	2.6	1.3	6.9	2.2	2.3	0.8	1.0	2.5	2.3	2.2	3.1	3.9	1.5	2.4	3.0	5.9	1.3	0.6	4.4	2.5	2.0	3.3	1.5	1.5	3.4	1.1	1.0	1.2	2.1	2.4	29.8	1.1	3.9	1.7	3.9	1.5	0.6	0.7	3.6	1.8	1.5	1.4	21.9	3.1	2.7	2.1	3.0	2.5	1.6	5.0	2.3	0.9	2.6	2.1	1.0	2.0	1.7	4.3	2.8	3.2	5.7	2.1	2.7	2.2	4.7	4.1	2.3	1.3	2.1	3.9	1.1	3.0	2.3	3.3	2.6	2.9	2.7	6.3	1.1	6.7	2.1	2.3	1.2	5.6	2.2	0.9	1.6	2.0	1.8	1.6	3.0	1.2	3.2	1.0	2.8	2.6	3.3	3.5	1.1	4.2	1.6	6.6	2.5	1.8	6.6	2.1	4.1	3.8	1.4	2.2	3.0	2.1	5.6	1.1	1.3	2.5	3.5	2.0	2.1	4.2	1.7	4.7	1.3	0.8	24.5	1.0	4.3	2.0	1.5	2.5	2.8	3.5	0.8	1.2	29.3	2.4	1.9	0.4	3.7	3.3	8.4	0.8	17.7	2.2	2.7	2.2	1.2	2.2	6.1	3.4	4.6	7.2	2.5	1.0	4.2	5.2	2.2	3.0	4.1	3.1	8.0	4.1	6.7	1.6	3.8	2.0	7.2	2.8	1.8	7.5	2.0	1.3	1.4	3.9	1.6	2.0	2.1	6.3	4.9	3.2	1.1	4.2	2.1	5.8	0.8	2.1	3.3	0.8	1.9	0.8	5.3	1.3	2.0	0.6	3.9	1.9	3.4	1.7	0.6	2.2	3.4	4.4	2.8	0.9	2.0	1.9	1.2	3.1	3.3	4.4	4.5	1.4	1.8	4.7	0.9	0.9	1.1	7.0	2.8	8.9	51.5	5.1	4.1	2.0	1.0	1.2	3.7	2.8	30.7	3.4	6.6	3.8	1.2	5.0	4.9	2.1	1.9	3.6	6.9	4.3	3.5	1.5	2.7	1.7	2.6	4.9	4.2	1.8	2.6	2.9	1.4	2.3	1.7	9.1	6.0	5.4	4.4	4.5	1.0	1.5	3.0	5.5	4.2	4.2	0.9	3.3	2.3	0.2	2.9	0.2	5.7	3.9	2.2	9.0	5.4	1.2	0.7	2.2	4.8	3.4	5.1	1.2	2.8	1.8	2.7	19.9	2.5	8.5	0.6	2.1	3.0	0.9	1.7	2.0	1.2	4.1	0.8	2.8	1.4	0.6	1.9	1.0	2.0	5.7	2.1	3.5	3.9	1.9	1.9	4.8	1.9	4.7	2.6	1.6	2.6	2.7	0.7	3.9	3.3	1.1	1.0	1.1	2.1	1.9	2.8	1.0	2.6	7.1	2.5	0.8	1.3	1.2	2.0	1.6	1.7	4.5	2.8	10.2	1.5	1.5	3.3	1.4	0.8	2.3	2.1	3.5	2.1	2.4	2.7	2.9	2.8	3.1	2.2	3.0	1.7	1.5	14.0	5.9	3.3	3.7	3.1	1.7	1.4	13.6	5.4	7.1	2.0	1.4	4.9	11.9	1.2	1.0	2.6	1.8	4.3	1.6	5.2	1.1	10.8	0.8	4.3	6.3	2.2	4.3	4.3	1.6	0.5	2.3	2.2	1.4	1.5	1.8	1.4	4.3	1.5	2.3	2.8	7.1	1.0	0.3	4.8	3.3	1.8	1.1	1.5	2.9	1.1	1.1	3.9	1.9	1.5	3.3	0.7	1.2	3.6	8.5	1.6	3.4	0.9	4.2	2.1	2.5	2.8	2.1	3.6	3.1	1.7	2.9	0.8	6.8	1.3	1.5	0.6	6.7	1.6	0.6	1.8	4.8	2.0	2.7	1.9	3.0	1.3	1.4	1.1	2.2	4.8	0.9	1.2	1.2	2.3	1.2	2.0	3.3	1.6	3.5	0.6	1.3	1.1	1.0	1.4	0.9	4.2	2.8	4.7	1.1	1.4	2.1	2.3	2.4	0.4	0.9	0.9	3.9	1.6	2.7	2.2	6.4	2.1	1.2	1.9	4.5	1.9	1.0	0.4	4.7	4.1	5.9	4.7	1.0	4.5	1.7	1.5	0.9	0.6	1.0	1.5	0.5	2.6	3.8	1.0	1.4	2.4	2.5	2.8	5.3	2.3	1.9	6.2	1.0	1.4	5.2	2.1	3.1	3.2	1.5	1.8	1.6	3.0	6.7	1.4	1.1	2.0	2.6	1.4	4.0	1.7	7.1	2.1	4.8	1.5	0.8	2.2	1.2	1.1	7.7	5.0	1.5	2.0	1.1	9.6	4.8	2.2	2.7	1.7	4.6	1.5	3.3	1.2	9.6	2.5	2.2	1.9	2.1	2.4	4.2	1.3	3.4	1.9	0.7	2.2	5.1	8.2	4.8	6.6	2.1	0.8	1.9	4.2	1.8	2.4	3.9	2.2	1.9	1.8	2.1	2.5	6.5	4.0	1.3	1.9	2.7	6.0	1.6	0.8	2.3	1.8	3.3	0.4	0.9	1.8	1.5	3.6	1.4	3.6	2.3	1.5	5.7	1.6	1.7	3.5	0.9	5.6	1.6	3.0	1.1	3.0	1.6	2.2	1.6	1.2	1.1	0.3	4.1	9.8	6.2	1.3	3.0	5.0	3.2	2.0	6.6	2.4	0.8	2.2	1.6	1.8	3.8	5.8	4.7	3.0	3.3	1.8	1.8	4.0	6.2	2.5	0.4	3.3	3.8	2.1	1.7	2.7	1.9	1.5	1.2	2.6	2.3	9.0	0.8	1.9	11.2	1.4	0.4	1.0	3.3	12.4	1.9	6.7	2.4	1.7	1.4	2.2	3.0	2.0	2.8	2.2	2.3	2.8	1.5	5.5	25.4	0.7	1.2	2.2	4.8	1.7	1.1	1.5	2.7	1.5	2.5	0.6	0.5	3.5	4.2	1.0	3.7	2.2	1.3	1.9	1.3	6.5	3.3	2.5	3.7	1.0	1.1	11.2	1.2	1.8	1.5	3.8	4.1	1.7	2.1	0.5	2.5	2.1	3.5	1.9	1.6	2.1	2.9	1.0	1.5	1.1	1.4	2.0	3.9	0.4	11.0	2.4	1.0	2.9	2.3	1.3	1.0	5.3	6.9	1.4	5.1	2.3	1.4	3.2	1.6	0.6	16.4	1.3	4.5	1.3	2.1	1.6	9.9	1.4	1.6	1.5	5.1	3.0	1.0	2.7	4.3	4.2	3.7	1.9	1.3	0.8	1.1	1.4	2.4	51.2	3.4	2.5	2.9	1.0	2.3	2.0	3.2	3.5	2.0	2.1	3.4	3.5	3.0	7.2	2.2	1.3	0.7	11.8	0.7	1.9	2.0	4.4	3.9	2.8	1.4	4.0	4.1	1.0	0.4
CXCL2	14.8	41.9	12.4	34.0	29.2	29.3	24.9	16.0	43.1	26.5	99.1	37.7	23.9	46.4	24.6	43.3	26.4	22.5	19.7	21.6	34.5	27.9	32.1	39.7	14.0	25.8	19.2	40.2	40.3	43.3	28.5	25.6	16.2	40.1	57.4	36.8	23.7	20.3	38.8	20.7	43.8	34.8	64.1	23.1	39.4	26.8	26.0	23.1	94.0	33.3	31.3	35.5	46.0	39.8	29.9	10.4	38.7	46.2	60.8	25.9	27.8	49.7	48.1	28.9	26.2	48.5	36.9	20.1	48.6	17.0	28.6	17.8	65.7	60.4	38.1	21.4	38.4	41.1	20.8	50.7	25.8	38.0	36.6	31.3	91.5	27.3	45.7	21.3	23.1	36.4	76.9	44.2	25.4	29.2	41.0	32.3	22.0	35.9	47.5	21.8	40.0	28.9	58.6	43.4	22.5	31.4	37.9	33.1	25.3	21.8	34.8	42.7	19.0	34.6	34.3	19.7	24.7	31.0	11.8	24.8	46.0	26.8	39.0	26.0	31.4	30.5	46.8	34.3	29.4	35.3	17.2	40.9	20.6	39.6	15.2	39.8	27.5	26.9	44.7	11.1	29.6	25.7	26.7	35.3	66.3	66.5	11.9	77.1	104.7	45.3	22.5	22.1	38.3	49.2	22.1	28.7	36.0	51.6	38.3	23.6	31.1	34.1	21.2	34.5	17.9	46.6	27.6	38.6	37.6	32.6	40.3	60.0	19.8	33.2	68.4	37.3	88.0	44.9	40.5	25.8	19.7	52.3	52.4	18.9	35.1	36.2	32.6	21.9	49.5	42.4	30.1	14.7	18.6	39.2	32.2	22.6	25.3	32.8	42.9	20.6	18.4	34.8	24.3	48.8	29.5	46.1	39.6	25.5	30.4	26.1	33.6	61.7	45.6	24.6	28.6	24.1	18.7	44.4	60.0	21.1	38.4	51.1	17.4	74.8	37.3	27.6	67.6	30.6	17.8	62.1	42.8	17.1	32.5	29.3	23.4	44.1	23.3	27.6	42.0	27.7	37.7	105.4	20.6	23.4	36.3	37.0	87.4	24.6	36.9	28.2	16.5	18.8	56.3	57.4	33.6	47.9	39.4	66.9	52.3	51.0	37.0	39.6	44.1	43.8	62.2	31.6	34.8	62.4	26.9	21.1	17.7	31.7	41.9	20.4	30.5	33.9	21.9	49.2	46.5	106.4	22.3	28.8	32.9	26.5	26.3	21.3	56.0	44.1	29.6	24.6	46.2	61.6	78.9	36.8	17.6	20.2	21.8	69.3	19.0	23.6	25.1	22.2	22.9	39.3	18.2	23.9	28.9	24.6	20.7	29.6	34.9	20.1	22.9	28.1	23.6	26.8	33.5	32.7	31.8	47.1	22.7	15.1	27.7	40.8	20.7	22.0	33.3	23.5	26.2	37.1	45.9	58.4	31.3	43.8	12.4	23.6	18.8	41.4	21.7	25.0	20.8	76.5	15.2	46.1	42.8	57.1	47.4	14.9	14.8	57.1	46.6	24.4	7.9	16.9	31.9	27.1	41.7	21.3	17.4	22.9	21.0	53.0	65.5	44.6	24.7	39.6	55.3	20.2	34.5	36.0	26.4	30.7	41.4	52.9	30.7	30.6	22.6	35.2	29.2	36.9	24.5	22.8	75.3	54.3	95.2	51.8	22.7	37.9	28.4	38.6	52.6	69.8	37.3	34.5	45.9	11.6	18.7	17.8	26.9	40.6	38.6	29.8	21.2	51.5	20.4	42.1	90.2	49.2	45.9	21.4	15.9	41.8	28.7	52.4	43.2	17.3	64.6	44.9	41.6	12.3	20.9	13.2	34.8	46.1	12.9	24.4	39.6	19.1	20.3	17.7	30.4	24.2	32.2	28.6	19.6	18.3	23.9	18.8	17.1	13.7	30.8	50.0	14.5	20.7	18.6	31.5	20.9	31.5	37.8	30.9	25.2	28.2	22.4	45.2	65.1	32.3	35.5	24.1	23.1	38.6	19.5	26.7	19.7	32.3	18.1	30.8	81.4	23.2	32.4	55.9	45.2	39.5	20.1	50.2	42.9	27.8	30.2	20.9	25.3	17.6	46.1	24.3	34.2	27.7	21.1	61.6	26.7	48.7	27.5	20.6	29.9	25.7	41.1	29.1	23.3	30.3	22.5	29.0	34.8	18.7	19.2	60.7	36.6	34.0	16.9	19.0	24.7	14.9	13.2	30.6	34.1	71.1	36.5	28.9	29.2	20.8	32.6	37.1	18.7	15.4	21.6	14.5	28.1	17.8	23.4	26.4	24.5	45.0	28.5	56.1	25.5	37.1	27.1	22.7	66.4	27.7	37.1	42.5	25.8	45.2	28.6	21.9	33.4	42.2	54.9	62.2	67.3	118.1	35.4	49.5	34.3	79.7	21.9	36.7	24.6	47.7	53.7	59.4	17.6	80.6	28.6	63.2	99.7	69.4	29.2	33.6	33.6	18.1	20.5	65.8	20.7	20.4	58.9	50.5	35.6	37.4	39.4	71.1	56.7	50.6	37.5	61.5	51.2	37.1	36.5	28.0	27.8	34.0	47.6	79.9	72.2	19.8	20.3	28.8	41.3	52.3	43.2	72.1	59.4	61.6	40.3	43.6	55.2	35.8	32.2	30.7	35.8	36.7	45.5	69.4	33.6	26.4	17.6	26.5	32.0	38.5	23.5	113.5	39.7	55.4	22.9	41.4	37.7	35.3	25.2	32.8	36.6	57.2	40.5	43.1	35.6	21.5	65.3	36.0	38.8	35.1	36.6	42.3	23.7	30.8	30.0	15.3	81.7	75.4	42.8	26.4	33.3	38.7	26.1	36.9	35.1	54.2	99.5	35.4	32.8	59.9	42.7	42.5	23.7	22.8	40.9	36.6	28.8	25.0	17.9	23.6	28.3	52.4	71.6	53.8	20.8	24.7	34.0	41.7	46.1	34.0	34.0	57.6	35.0	79.6	24.9	16.1	24.9	28.0	54.7	32.6	74.0	31.4	34.9	43.5	24.6	22.1	25.8	39.2	76.0	93.1	21.9	34.8	38.5	29.3	45.3	35.1	45.5	38.6	63.4	38.4	101.9	57.5	17.7	41.8	19.8	80.0	42.2	46.2	42.1	27.0	73.0	33.3	45.9	46.7	47.6	40.9	24.3	53.0	29.4	52.2	29.4	33.4	23.9	39.8	46.3	70.5	17.5	19.7	30.0	58.5	25.9	100.0	16.2	17.7	29.7	51.2	25.3	23.4	33.2	21.4	51.7	25.8	12.1	37.6	64.4	42.1	63.1	30.0	37.1	42.8	24.7	32.7	42.0	38.2	45.8	46.4	28.8	22.3	62.1	52.5	28.5	29.3	56.2	21.4	40.5	49.4	82.7	19.9	75.0	25.1	24.4	25.5	29.9	31.0	26.9	49.8	26.9	52.9	15.8	31.5	20.6	62.5	25.2	21.5	20.9	50.4	32.8	36.2	29.3	43.3	35.3	29.8	25.4	19.2	27.7	26.9	49.5	29.6	63.2	56.9	36.7	21.9	38.7	113.1	21.7	24.0	44.3	19.7	39.2	69.1	36.1	45.1	51.1	27.8	15.3	41.8	74.6	76.8	35.1	65.3	60.7	70.5	53.2	29.4	16.2	15.1	41.5	33.8	33.1	45.6	31.2	34.0	21.7	16.9	38.5	27.3	37.2	24.7	37.6	35.8	33.0	20.5	22.7	66.0	26.6	42.0	41.1	45.0	26.5	47.9	34.9	33.9	85.3	12.1	134.9	63.5	26.7	24.3	21.3	18.6	26.4	13.1	36.1	50.0	68.9	50.4	43.5	53.7	30.5	51.2	56.9	27.3	50.2	45.9	72.7	67.9	22.9	26.7	34.0	27.7	43.9	32.2	43.9	54.2	39.6	53.8	20.1	36.4	31.3	54.3	39.8	72.2	27.4	16.8	41.2	41.0	64.4	15.2	43.7	29.6	16.5	43.3	54.4	37.2	40.0	47.3	30.9	24.7	42.8	42.9	123.6	45.2	32.8	79.0	21.8	20.3	74.2	34.0	21.6	54.2	21.5	29.7	58.6	35.0	18.5	11.2	37.6	41.7	23.8	21.0	44.6	20.7	24.5	18.0	58.6	30.7	68.9	46.3	44.1	46.0	34.0	22.2	33.5	25.7	33.1	38.9	19.9	21.7	36.3	27.1	27.5	37.2	77.8	21.5	24.2	40.4	36.3	50.8	50.2	30.0	36.0	43.8	49.2	24.9	38.5	25.0	28.3	64.7	49.8	11.2	41.6	52.1	44.0	20.5	32.8	29.9	24.8	29.1	25.5	42.7	50.5	33.0	60.1	42.8	32.3	33.3	69.7	25.7	37.8	31.0	14.5	56.1	40.3	32.6	57.3	20.4	35.6	26.4	42.1	24.0	86.1	56.4	34.2	35.1	22.5	30.4	22.2	26.5	44.9	28.1	38.1	29.4	73.2	38.8	46.3	41.8	26.8	46.6	35.5	45.8	29.3	12.3	29.2	40.0	60.0	42.8	29.5	30.5	33.4	55.5	25.9	35.2	32.6
COL4A4	0.6	2.5	3.0	1.3	0.6	5.8	2.5	0.9	0.8	0.3	3.8	5.0	5.3	1.7	3.9	4.4	1.5	3.0	3.5	1.0	2.2	0.9	3.2	4.0	3.7	1.3	4.9	1.8	2.1	3.6	10.6	2.2	3.6	6.1	1.8	2.2	1.2	0.6	3.1	1.5	5.6	2.6	0.2	3.5	0.5	2.5	3.8	3.0	3.0	3.3	4.1	2.1	3.8	3.1	2.0	0.3	4.7	1.3	1.8	1.7	8.2	0.4	1.7	2.2	2.9	13.2	1.7	1.5	1.0	4.5	2.6	1.6	5.3	1.2	3.8	1.2	1.5	6.7	2.1	3.9	1.4	1.6	5.5	3.6	5.0	4.6	3.8	4.1	1.9	3.7	2.1	2.8	2.2	3.0	2.6	1.4	2.1	2.5	4.2	16.1	3.2	2.7	1.5	8.2	2.1	2.5	1.4	8.0	5.1	2.1	1.7	5.8	3.3	1.4	2.2	1.0	5.0	7.7	0.9	2.3	3.4	1.5	1.6	4.2	4.0	2.0	2.2	1.7	2.5	4.1	0.6	1.1	2.0	2.9	0.4	1.5	4.6	5.1	2.4	3.1	6.4	5.8	3.6	3.5	6.5	2.7	2.2	1.9	1.0	1.3	3.4	1.1	1.7	4.1	2.3	3.9	3.2	0.6	3.3	1.5	1.2	1.2	3.7	2.4	2.4	3.6	2.3	5.2	4.6	3.6	3.9	0.8	3.5	0.7	2.2	2.4	6.3	2.5	0.8	6.0	5.0	17.2	1.8	1.8	1.5	5.8	1.8	0.7	3.3	2.1	2.4	0.9	3.1	4.0	3.6	2.5	1.4	0.9	2.6	2.7	5.6	4.0	4.0	3.2	2.7	2.5	1.6	2.8	0.6	3.6	5.2	2.0	1.0	5.1	2.8	0.4	1.6	1.9	3.1	0.6	0.0	6.1	0.9	3.9	3.3	1.8	3.9	1.8	1.5	0.7	1.2	11.5	2.6	1.9	1.1	3.3	0.9	1.6	3.6	3.9	5.6	2.1	1.7	1.5	2.7	4.1	3.0	2.3	2.3	1.1	2.3	3.9	10.2	0.9	1.7	3.1	2.9	1.5	6.2	7.4	0.8	8.4	2.3	5.1	2.0	4.0	3.6	3.2	4.4	4.7	0.6	1.1	1.9	1.0	3.6	1.5	1.6	3.0	5.9	2.2	2.8	2.6	2.5	1.2	1.3	2.5	1.7	2.7	3.8	8.2	0.7	1.3	3.4	3.5	4.0	6.0	1.8	1.8	3.2	0.6	2.5	2.3	4.6	4.8	2.2	7.1	2.4	2.1	3.8	2.6	1.2	1.1	1.6	3.8	0.6	4.6	3.6	4.8	2.7	1.7	0.9	1.6	3.4	2.6	2.1	5.2	8.6	2.9	1.5	1.3	5.5	8.5	2.1	1.4	3.1	3.2	0.9	3.2	1.9	6.3	1.8	1.7	1.2	2.1	0.4	5.3	2.7	1.8	2.5	1.3	1.4	2.3	1.0	2.5	2.3	3.0	2.0	0.4	0.5	9.7	1.3	4.0	2.0	2.2	3.2	4.9	2.5	6.3	3.7	0.6	2.2	5.2	2.7	2.3	1.5	2.8	6.1	1.2	4.3	1.7	5.0	3.3	1.5	1.4	4.1	3.5	0.2	4.2	2.2	5.4	4.8	1.0	1.5	2.1	3.2	1.0	3.9	3.5	4.3	3.8	5.2	4.7	2.3	2.9	0.9	0.6	4.1	7.0	6.1	3.9	0.2	5.3	1.5	1.9	2.3	1.9	3.4	1.1	7.1	1.9	2.8	2.6	2.5	6.1	2.5	6.0	6.2	7.6	2.0	3.6	0.6	1.3	2.5	2.0	9.1	3.6	2.6	2.4	0.9	2.1	8.2	4.3	5.1	9.2	3.0	4.4	2.1	0.7	1.7	1.8	3.5	0.4	3.4	2.7	9.9	0.0	1.1	2.8	1.7	2.7	2.0	6.7	5.7	1.9	1.4	3.0	0.4	2.1	2.5	1.7	4.1	4.2	8.9	2.7	1.3	6.2	1.8	2.7	8.1	3.6	4.1	2.6	3.4	3.2	0.8	1.3	3.1	2.9	1.6	1.7	2.2	3.7	4.6	6.3	1.9	0.9	2.4	5.0	2.9	1.3	1.5	0.8	3.4	2.4	1.7	3.1	1.7	6.6	2.5	9.9	5.4	3.7	2.1	4.3	7.4	1.1	0.3	1.4	1.2	2.1	0.3	0.9	4.2	2.7	2.1	0.6	3.1	2.9	4.2	0.9	1.7	2.9	0.0	5.5	1.9	2.2	0.0	3.5	0.2	4.3	0.9	3.0	3.2	1.4	2.0	1.3	1.6	2.0	3.0	2.2	1.1	3.1	9.6	3.0	0.8	3.0	3.5	2.0	2.5	3.4	0.6	4.9	1.4	2.8	3.1	2.3	1.5	0.9	1.5	0.3	2.8	1.6	4.6	1.1	3.0	5.4	2.4	4.0	1.8	1.5	3.1	1.9	3.2	2.9	1.8	3.2	5.7	0.5	7.3	2.6	0.8	1.5	6.8	3.1	2.8	1.8	4.3	2.5	3.7	2.7	3.8	2.1	2.8	2.2	2.3	2.2	4.4	9.0	1.4	7.0	3.3	2.1	4.3	1.3	5.5	1.3	2.4	2.9	4.1	1.5	0.0	5.9	3.0	9.6	0.7	2.9	1.9	2.6	2.6	3.6	0.6	1.0	2.0	3.0	1.9	2.2	3.4	1.4	3.8	1.2	2.5	2.9	4.1	5.1	7.3	3.0	2.2	1.6	2.0	4.2	8.3	3.9	0.4	1.8	4.7	1.7	7.1	1.7	1.7	1.6	2.2	3.5	1.6	1.5	5.6	3.4	7.1	1.4	4.6	1.3	2.4	3.8	1.3	3.1	3.8	1.8	2.1	1.1	1.4	1.5	3.8	0.2	1.1	1.2	3.7	1.1	2.7	1.9	4.9	0.9	6.4	2.1	4.1	3.4	1.3	4.7	0.6	2.2	7.2	1.4	8.4	3.4	0.8	1.4	1.9	1.8	3.6	3.8	4.6	1.4	1.4	8.2	0.0	3.9	4.9	1.2	2.4	3.4	1.7	1.4	2.0	6.7	4.5	6.8	1.6	2.8	3.0	1.6	2.5	1.7	3.4	2.0	1.1	2.1	4.2	1.9	0.4	1.9	3.1	0.5	3.4	2.7	2.6	2.3	4.0	2.4	2.5	6.0	1.4	1.4	1.5	2.1	4.5	9.8	4.8	4.0	6.2	4.3	3.0	1.7	0.7	2.0	3.1	18.3	2.0	2.6	3.9	1.1	5.2	0.3	2.3	3.4	1.7	2.2	3.5	0.7	2.5	1.3	1.1	3.0	0.8	1.4	4.0	0.2	0.4	0.7	1.3	6.2	5.0	2.3	1.0	6.2	1.4	2.1	2.3	6.3	1.7	3.1	4.1	2.6	2.9	4.5	1.0	0.7	2.2	3.1	3.2	3.4	4.2	1.5	0.3	4.2	0.0	1.6	3.1	0.6	2.8	1.1	1.1	5.8	1.4	2.6	6.7	1.7	2.9	1.4	6.8	1.5	1.1	2.5	3.0	2.6	5.2	0.6	2.0	1.2	2.1	0.2	0.3	3.2	1.8	0.0	3.7	4.5	10.3	2.0	2.6	0.7	0.0	1.1	0.2	3.4	7.4	3.6	2.5	2.2	1.9	3.7	3.4	3.5	1.0	0.7	0.5	2.7	2.3	5.7	0.9	2.8	2.2	2.2	3.2	2.1	2.0	3.6	2.8	3.8	11.4	2.4	3.2	3.4	1.2	3.8	0.1	9.6	5.4	7.5	1.0	3.1	3.2	2.0	5.5	5.1	0.3	2.7	1.5	1.5	3.5	2.5	0.6	0.3	3.4	4.4	1.7	1.6	4.9	2.6	6.5	2.1	5.3	0.3	2.9	2.7	1.5	0.0	5.6	0.2	2.9	4.9	6.0	7.6	6.5	3.4	1.6	2.6	4.6	4.2	0.4	1.6	2.9	2.5	0.6	0.1	0.9	1.9	5.1	2.4	3.7	1.7	2.2	1.9	1.7	4.4	1.7	3.7	3.7	2.3	1.7	4.8	2.7	0.9	1.2	0.8	2.7	1.8	1.6	0.7	2.3	1.6	6.1	1.0	2.3	2.7	3.4	0.7	1.5	2.8	5.6	3.5	1.1	1.7	9.8	2.0	0.9	3.9	4.3	6.9	5.8	1.7	6.1	3.5	4.2	2.6	1.5	5.8	2.3	5.6	3.5	0.5	3.9	2.6	2.1	1.7	3.6	1.1	2.0	2.3	4.0	1.1	0.5	1.5	3.2	1.5	8.1	2.2	1.8	2.2	1.8	0.5	1.1	7.6	4.3	2.2	2.3	1.6	2.6	1.1	6.4	2.2	3.0	2.2	1.7	3.2	3.0	3.0	1.6	1.3	1.5	3.6	1.9	1.4	0.6	1.1	0.5	1.6	1.1	3.1	1.4	0.9	3.4
TCF7	995.0	1055.2	861.9	1048.8	1009.5	1143.2	1055.0	972.7	1747.1	862.9	1122.6	903.0	1201.1	1267.4	798.6	1108.7	754.9	1041.1	938.4	1491.4	941.1	992.6	890.8	844.7	1524.4	867.3	970.9	1256.2	1220.4	1097.9	1515.9	1267.1	1092.3	722.9	843.2	1013.5	944.6	730.9	1646.6	1036.7	1025.6	690.7	508.5	1223.2	1209.8	1417.4	1598.0	755.8	1439.1	962.2	1116.6	1123.1	963.4	1099.2	948.0	1144.9	1004.8	1947.0	1139.2	888.4	1275.1	1516.5	1178.6	1096.2	1036.1	1263.8	1102.6	1073.9	1060.8	917.1	1119.7	976.4	1538.1	842.2	907.0	991.4	1365.0	1220.5	1799.9	654.1	1883.9	1774.8	897.6	1272.8	1079.6	1073.2	1083.4	1454.9	731.0	772.5	1664.3	968.8	1375.5	958.4	1006.7	1100.7	821.2	919.5	1068.4	1143.5	895.5	946.5	962.6	1363.7	988.2	1123.0	958.8	826.2	1120.0	1157.7	1300.0	1277.6	1087.5	1400.5	1149.0	782.3	947.1	884.8	1112.6	1087.7	939.9	1126.5	447.5	1110.8	805.3	1184.6	872.6	960.6	1065.6	1081.7	998.6	892.6	1058.2	912.8	1730.4	1260.0	1042.8	1400.5	1029.3	956.4	1430.5	794.9	914.2	1093.6	1534.3	2044.1	1389.1	722.7	400.2	1021.8	1055.2	965.1	1301.2	874.9	919.9	917.7	1025.6	713.5	2136.9	1616.1	1211.3	1112.9	988.0	1011.6	1161.1	1035.7	834.4	1634.8	915.6	1388.6	985.7	1878.8	1324.6	1164.5	451.4	1231.2	1569.3	1058.0	1043.9	483.5	996.1	1916.7	1721.8	1500.4	981.0	931.7	1012.9	775.0	1185.1	1160.7	1097.8	776.5	2203.8	796.3	1152.3	848.7	1048.2	1210.5	826.9	1160.9	875.4	1103.6	1871.7	1397.3	1906.5	1578.6	1125.1	941.7	1258.1	1140.5	1395.7	1644.5	1296.8	940.1	1169.4	1799.4	1026.7	1512.9	981.5	816.2	1243.6	1007.8	1313.6	2697.0	1032.5	834.6	852.6	2108.5	1148.2	1004.5	930.0	908.3	701.2	1030.3	931.5	831.2	1546.9	1086.5	815.1	870.3	810.5	817.1	682.9	1153.8	1082.7	1000.4	1892.7	1595.0	728.0	744.0	1445.4	1169.7	838.9	1645.1	1122.4	1207.3	1045.7	1125.6	1256.4	873.4	946.8	827.4	1221.7	907.6	1686.6	1665.7	1013.2	1078.9	665.9	1017.7	939.2	802.0	1360.3	943.1	809.1	1254.9	1202.7	1088.8	642.5	608.7	1669.3	824.9	778.9	1052.5	1012.5	1375.2	2156.4	871.1	807.3	849.4	717.9	608.0	800.7	1276.4	1003.2	1088.9	1168.6	1860.6	1276.0	562.8	1275.1	854.4	1415.4	1205.7	1536.2	1376.3	941.5	975.5	525.8	1187.7	1050.8	1444.3	860.6	949.3	1348.6	1311.6	1273.0	940.6	1027.3	1412.9	848.2	1217.5	1212.1	1191.0	784.0	1354.7	859.5	1257.2	1436.0	1518.4	1225.3	976.8	1129.4	929.9	1258.0	1182.9	621.3	1131.4	1130.0	907.0	1413.1	1945.8	1172.4	1490.0	1036.2	1201.7	981.9	636.6	1244.5	2639.1	953.3	1630.2	1084.5	855.5	760.9	1053.7	1370.9	1392.1	832.0	1841.0	1026.7	1002.9	1732.6	933.1	1193.5	1339.3	1347.8	909.9	1280.4	1762.2	1140.2	872.6	1337.5	497.1	871.0	1473.4	1096.1	1291.9	1007.3	2246.4	1759.7	902.3	2250.1	505.6	851.6	1609.5	1274.8	1033.3	1182.3	890.0	720.7	492.1	1268.6	967.2	1354.7	880.5	1348.7	1428.2	1065.4	993.0	913.1	1935.3	883.0	1172.8	678.9	1350.2	1176.2	1216.0	1339.8	973.2	1015.0	1606.5	901.1	680.2	1511.2	919.0	1321.8	1091.9	861.7	1009.4	978.4	1082.3	1045.9	1414.4	1026.2	1069.2	990.8	735.1	1056.5	854.4	659.5	1243.7	919.4	1277.4	1372.7	1139.2	1145.4	1348.6	938.6	773.3	1542.1	975.4	1097.0	1142.4	1192.5	1369.2	661.9	1528.2	1187.2	1024.6	1407.3	1783.3	1368.6	1316.9	1467.1	1804.0	1501.0	1022.0	1547.9	1346.9	1515.3	1277.3	638.0	1000.5	1254.6	800.9	735.5	1078.9	1156.6	520.9	754.4	1102.5	1234.1	757.3	592.2	1429.6	1013.4	551.4	860.2	1188.9	1236.4	1317.1	1117.1	967.9	1576.0	1015.4	1175.4	1147.3	1267.6	864.2	1030.1	1272.3	1343.2	1018.7	1004.4	836.6	1344.2	887.2	912.0	862.7	923.6	2090.0	1195.0	1160.3	1145.7	1045.6	1292.4	1301.3	1041.2	1219.8	885.3	1503.3	1122.8	1001.7	905.7	1576.3	1413.9	939.2	1164.6	713.5	1060.5	812.8	1846.0	1325.8	2575.9	922.2	1802.8	1740.7	865.7	1941.6	1181.1	994.9	1095.7	970.7	596.2	699.3	833.2	1672.5	1086.0	953.0	1589.0	849.5	857.6	801.5	871.2	1459.6	1321.6	1388.5	1369.0	1483.5	916.2	1054.4	1743.7	1029.9	1119.8	1744.0	1130.2	1345.4	1809.0	1520.6	1467.3	1529.3	1447.5	2206.7	986.3	866.9	1011.3	1046.4	1613.3	1664.3	1108.8	673.5	1405.1	960.6	1194.7	1273.0	1066.8	2133.9	865.9	1215.8	1084.2	1344.2	1361.6	1437.4	1157.2	878.6	1194.7	1911.5	1916.4	727.7	980.1	1200.0	1402.9	682.5	776.7	1196.8	955.7	967.1	1129.9	1004.8	1130.6	1418.9	1113.4	972.2	796.3	1309.9	751.5	1546.2	1159.1	1036.2	901.9	1093.5	1927.6	1531.7	1629.4	1279.9	1742.0	815.6	1184.2	895.4	1445.3	1365.8	1313.4	1873.4	1334.8	1939.8	1215.0	2585.3	1965.5	1055.3	1061.9	954.5	1555.7	1172.0	1121.7	2373.5	1075.5	487.1	888.2	921.4	1289.0	1113.0	851.5	1081.7	2490.4	644.2	1412.2	860.9	960.2	1071.9	1331.1	1256.4	473.9	760.5	1320.2	1091.2	1017.4	1143.9	834.2	1253.2	1569.8	990.3	2680.5	837.1	1112.6	1423.1	1397.3	1650.6	997.4	1024.6	1123.5	1055.5	1222.0	853.3	1360.0	1209.8	2223.9	1193.2	1620.7	1081.7	1215.4	1171.6	1386.6	1447.5	1743.3	807.5	1155.3	1255.1	2136.1	668.1	956.2	831.9	1102.2	1495.1	1114.1	1313.5	2291.4	1592.6	1085.1	928.1	3414.7	1324.8	1362.8	1331.4	880.9	1383.8	1044.8	606.0	1283.9	1298.0	1087.7	1407.0	538.6	967.1	955.1	1237.1	2306.8	989.7	1054.9	1567.0	1993.1	1090.1	1369.6	1771.2	1147.4	1499.4	717.1	1468.7	1257.9	828.0	803.7	992.1	558.5	863.7	1140.3	1339.8	2101.0	1336.9	966.8	1085.5	1525.8	2072.7	1244.9	1466.5	2133.7	996.6	1381.6	893.0	1160.7	1214.1	2306.8	1530.2	1183.8	1122.9	981.8	1353.6	1192.8	985.3	1124.4	957.0	2220.3	1543.4	882.6	1688.1	2073.8	1378.1	1274.7	693.9	1013.3	1098.0	1095.9	1052.7	1719.0	1061.4	1902.0	2103.9	1109.5	918.5	945.3	1473.3	917.1	1482.3	1057.2	2934.0	1320.6	813.5	1476.7	949.1	1463.3	1225.5	1060.3	809.5	811.7	977.8	1382.4	936.6	2380.9	1030.8	662.1	707.4	873.5	730.1	652.9	671.5	942.7	924.7	1911.5	1044.0	1304.7	1754.7	504.6	1694.2	1395.1	1051.2	1276.8	2229.1	1082.2	1519.5	786.3	1346.5	1885.3	1188.4	909.9	1624.5	2546.0	1189.0	1521.7	820.2	1097.0	1964.0	1198.6	973.2	1855.7	1080.9	1541.7	2418.7	1171.5	502.6	1084.2	1742.2	713.3	970.8	1569.5	879.4	751.8	1661.6	1546.2	1201.0	555.3	964.0	869.3	1398.8	1085.9	880.6	1293.8	861.3	1806.7	1163.5	3338.5	988.6	1185.6	1751.7	1013.5	1430.4	1165.2	1985.9	1170.1	3305.9	1326.1	1995.0	1145.6	1065.7	608.2	1443.3	466.8	1880.1	993.6	718.3	923.2	922.0	1383.1	2064.2	847.8	1069.0	1751.7	1083.4	1274.1	1885.9	1362.0	1072.2	937.3	1623.4	732.7	1438.4	1067.8	1276.3	1045.0	2660.0	1053.2	1050.2	1413.5	1772.4	2579.4	1761.3	1287.1	1368.8	2649.0	924.5	1263.3	994.8	994.2	1804.6	1308.7	463.1	823.3	1928.4	1205.5	2102.0	1415.9	2500.2	1485.0	995.3	1301.6	1131.2	1397.1	1116.6	932.4	845.2	1685.3	639.9	995.8	327.8	1104.5	1515.6	907.8	1385.5	993.9	927.8	1116.2	1776.9	1658.7	1286.5	1160.1	1283.3	1404.4	1293.9	1264.5	1847.2	1203.4	1073.9	1294.5	942.7	1633.5	1189.1	909.3	1199.0	896.1	1034.8	1259.1	1262.2	2007.5	1274.3	997.1	899.8	1180.3	1928.2	812.8	2109.5	1239.7	1437.2	1684.7	989.9	951.8	1650.1	2166.1	224.0	1928.7	1596.3	986.2	958.5	1468.3	1679.0	1059.6	1035.5	1179.6	1017.9	934.6	1793.8	1125.9	1002.1	1897.5	1125.1	1349.8	1038.3	1202.4	567.8	1610.9	2263.9	1348.6	1327.8	918.3	1098.7	961.5	404.1	1994.6	1115.4	1218.7	1562.3	2938.1	979.4	1185.9	611.9	1004.6	1448.2	1515.0	699.0	1182.7	945.8	1844.7	1396.2	1425.5	1070.8	1728.6	1011.3	1851.9	1362.8	1016.8	978.8	933.3	899.9	698.3	971.5	1097.2	1691.1	655.6	1212.3	1138.9	2080.0	695.5
OSTM1	38.4	21.4	43.9	27.1	24.9	68.2	31.4	29.9	22.8	19.0	19.9	40.9	24.6	45.6	30.4	27.8	32.8	32.6	56.6	59.4	35.8	23.1	35.7	50.8	32.6	30.1	38.2	26.5	29.3	55.4	33.9	24.6	27.6	16.0	43.0	36.5	33.3	45.1	33.2	27.3	30.7	26.7	21.9	36.3	19.3	43.9	32.3	23.7	26.2	28.2	29.3	45.0	32.9	17.0	34.5	33.6	29.6	13.8	19.6	28.2	41.5	34.2	48.8	32.7	28.2	44.8	21.6	40.6	24.2	48.3	38.5	37.0	31.6	93.3	20.6	28.5	30.1	26.6	36.7	40.2	31.1	28.5	38.8	35.1	22.0	32.9	31.2	38.3	21.8	33.2	25.2	26.9	18.7	24.8	41.4	24.3	26.3	36.5	35.4	22.8	36.4	41.6	37.8	50.6	22.1	34.5	27.1	27.5	30.2	25.0	33.1	31.4	33.6	20.3	20.4	21.3	23.4	45.8	17.9	31.0	15.0	31.2	16.9	28.5	25.9	19.2	27.0	33.4	28.7	19.7	35.8	21.5	26.0	25.5	35.6	35.5	30.5	31.3	35.8	26.3	42.0	28.0	30.6	36.9	19.6	46.2	27.5	17.6	6.4	23.7	24.3	22.5	33.7	30.0	27.4	28.7	39.5	26.6	22.3	30.0	23.5	33.6	24.4	31.6	26.8	42.8	26.8	27.3	25.8	44.6	32.3	21.8	85.1	23.0	19.5	35.0	24.8	30.5	25.9	34.6	31.7	71.0	19.2	24.2	31.6	23.5	24.7	29.6	50.6	39.6	21.4	17.1	15.3	27.7	21.3	30.0	29.0	32.5	21.4	14.2	20.5	28.0	19.7	15.7	40.9	23.2	39.9	28.7	32.2	42.6	27.0	27.9	23.9	28.5	21.6	35.0	41.2	21.0	31.9	31.7	34.2	32.6	39.9	25.0	32.1	28.6	29.6	20.1	21.1	40.2	26.5	32.8	23.2	28.3	20.6	28.8	28.4	41.1	22.6	25.4	38.2	32.8	26.3	21.7	51.4	22.3	22.0	24.9	29.1	15.9	24.2	25.5	35.9	21.4	20.3	46.1	26.9	30.7	29.7	37.5	37.2	31.0	32.0	60.7	22.0	35.1	26.4	34.2	38.5	13.6	25.3	25.6	36.8	16.9	35.4	25.7	26.5	36.1	25.3	19.7	25.9	16.8	23.0	26.7	18.1	66.6	22.1	23.8	28.5	35.3	24.7	18.1	25.9	33.6	40.6	33.6	28.5	32.1	36.5	14.7	40.1	21.4	24.3	27.6	38.2	32.0	23.2	27.0	21.3	22.9	37.7	21.7	27.8	24.4	24.4	21.1	69.6	26.0	20.0	28.9	60.2	35.5	28.9	28.4	31.3	23.9	20.7	29.7	21.1	87.4	17.7	25.5	34.6	29.1	31.2	45.0	27.5	22.7	30.8	24.0	53.0	21.3	26.8	25.6	30.6	29.7	29.1	32.0	48.1	42.2	42.1	28.4	51.0	24.4	26.3	20.5	20.9	48.4	29.7	29.6	32.1	28.8	34.5	22.1	41.1	37.9	42.7	37.9	28.9	20.8	28.0	15.9	18.9	14.6	19.7	29.9	33.6	38.7	28.4	49.0	25.6	20.3	35.4	19.8	20.8	29.3	14.0	34.4	20.8	26.5	33.9	27.0	42.6	46.0	43.9	27.0	41.2	46.8	48.1	23.2	23.9	41.6	20.1	24.0	24.7	36.8	19.6	24.1	29.6	27.2	33.9	43.8	28.5	30.6	24.3	17.5	37.6	26.3	24.0	20.3	26.5	41.0	24.0	32.0	37.4	53.4	30.6	30.8	31.2	35.0	29.5	24.8	22.1	33.4	35.9	25.0	94.9	15.4	33.9	54.2	24.9	25.6	52.1	16.0	63.2	30.1	37.7	36.3	32.5	29.1	23.3	54.9	40.5	40.8	44.6	34.7	20.3	30.1	37.5	23.6	30.6	30.6	21.4	25.5	65.9	44.7	37.9	19.0	26.9	16.6	22.6	35.5	21.4	21.4	48.9	40.0	24.8	24.4	27.1	35.6	20.1	34.3	28.6	15.4	21.1	37.5	36.1	23.3	35.7	29.0	45.3	34.6	55.5	45.4	25.3	30.5	32.0	20.9	24.2	29.4	28.5	42.3	16.2	28.1	26.2	29.8	44.7	48.2	20.5	55.7	27.1	35.8	30.2	25.7	32.9	27.8	30.2	21.8	27.3	28.4	35.3	28.9	26.6	52.0	21.6	27.5	41.7	39.2	20.2	31.3	29.1	27.1	16.9	25.1	13.0	21.8	36.8	70.2	29.3	36.8	33.7	37.8	21.8	29.2	25.5	12.0	14.4	21.5	34.4	33.1	34.3	29.7	20.2	24.5	42.0	14.7	25.4	31.0	25.7	37.5	21.4	29.8	20.8	21.0	20.7	31.2	32.3	18.2	25.2	29.3	41.4	39.8	46.5	16.6	20.4	12.4	29.4	34.2	34.5	26.0	41.5	21.7	26.1	22.7	25.9	59.0	13.4	20.1	20.1	24.7	61.8	38.4	24.9	36.6	24.1	24.7	47.7	25.3	21.9	21.8	21.5	61.1	32.9	31.5	23.7	34.1	41.5	19.4	28.7	22.7	35.0	46.5	49.4	18.3	18.1	42.9	48.4	34.0	33.9	28.6	33.3	20.6	22.6	22.3	23.3	21.6	69.0	45.2	24.0	21.8	16.3	32.2	29.6	31.1	30.0	19.0	23.5	19.8	56.7	41.2	16.8	27.8	29.4	35.4	20.9	25.5	45.2	29.3	12.6	22.5	34.7	29.1	25.9	29.8	32.9	45.8	29.7	26.8	51.8	42.4	48.7	20.7	22.8	16.2	34.6	31.6	18.0	49.4	28.5	32.8	15.1	30.5	21.1	38.0	20.1	35.9	22.8	38.1	19.0	20.6	20.6	33.1	43.8	24.3	18.8	41.5	33.3	37.7	22.2	53.1	37.1	35.1	47.3	26.8	34.6	33.3	24.6	23.7	23.0	23.8	34.4	23.6	38.8	21.5	30.8	22.1	25.6	16.0	29.2	36.3	36.8	33.2	21.1	29.2	19.5	22.6	27.1	40.0	30.2	20.6	22.7	31.7	24.7	22.4	22.6	25.6	21.5	50.1	24.3	17.3	23.1	34.8	25.7	42.2	22.1	22.8	20.3	38.2	29.2	38.3	16.5	19.4	20.1	16.2	26.4	45.4	33.3	2.9	39.7	27.7	35.2	37.0	33.4	47.5	24.7	28.7	37.2	30.2	24.4	28.3	40.4	36.1	57.8	25.0	35.0	18.0	20.4	20.4	31.5	28.8	19.7	20.0	20.6	12.3	41.9	33.1	17.9	17.8	25.1	35.6	42.4	28.8	66.7	19.4	41.6	25.4	18.4	21.7	17.1	22.4	27.6	55.8	25.8	28.5	40.8	38.4	61.9	23.5	49.1	35.7	33.5	34.6	31.3	29.7	42.9	18.2	30.9	13.0	23.8	30.3	39.5	20.2	20.2	39.5	29.1	25.0	32.0	28.9	14.7	17.1	13.6	22.9	18.1	26.8	52.1	39.2	26.7	26.3	21.8	34.4	32.5	31.7	22.5	40.1	51.5	19.5	31.8	24.6	43.9	44.3	25.1	19.3	41.5	16.3	60.5	37.8	25.7	34.5	40.0	33.9	33.8	18.9	19.0	47.7	30.6	42.0	36.0	40.2	20.3	24.4	40.5	41.4	17.3	29.8	18.5	37.1	24.6	27.3	15.3	33.4	29.9	28.1	19.4	21.3	25.8	24.8	26.2	31.2	42.3	32.2	45.4	40.8	44.8	39.9	19.9	38.2	21.7	15.6	38.7	20.2	37.6	14.7	52.7	31.0	20.8	29.2	40.3	16.6	21.7	25.4	30.4	28.1	67.3	21.3	19.9	34.3	9.3	26.8	34.2	31.0	28.1	26.8	17.1	54.2	20.3	38.4	18.7	50.1	17.2	21.0	29.4	23.1	34.2	30.1	61.2	32.5	26.8	24.0	31.4	31.0	20.2	28.8	36.1	23.4	32.1	37.3	30.3	58.1	59.5	27.8	30.2	32.6	21.7	20.5	29.9	33.3	15.5	24.7	41.5	35.7	45.6	18.9	26.4	32.5	42.8	32.3	44.6	26.8	41.0	53.6	27.5	22.8	76.4	30.4	27.1	14.5	16.3	26.4	25.1	23.8	30.1	37.6	17.6	54.4	16.6	17.4	20.3	16.1	28.8	23.5	24.1	21.6	27.5	34.3	20.8	24.1	26.0	16.7	35.5	50.3	30.3	22.2	30.7	28.7	27.7	42.3	39.8	24.4	39.7	22.3	47.9	26.3	39.6	32.1	16.7	57.7	34.1	28.7	31.9	10.8	43.1	45.8	31.1	26.8	17.3	21.6	12.2	18.7	20.0	36.5	29.9	61.8	33.6	29.9	18.4	29.5	22.0	25.7	19.8	15.6	35.9	22.5	19.5	38.5	29.9	12.8	24.0	20.8	22.8
IMPG2	14.9	7.2	3.2	1.8	2.4	3.6	8.3	16.2	0.7	5.4	4.3	2.2	3.7	3.9	1.6	3.7	8.2	3.7	22.3	13.9	3.8	6.0	13.6	4.6	5.0	1.8	2.7	5.6	2.7	3.7	7.6	2.7	1.5	0.5	2.5	4.9	6.4	5.7	9.8	0.6	3.8	5.8	1.4	5.9	5.4	3.7	5.5	3.0	3.2	3.7	1.9	2.3	2.4	4.8	4.5	15.1	2.4	3.0	5.2	1.2	1.8	2.4	5.4	13.5	1.1	1.3	1.5	1.8	3.4	5.5	2.6	1.1	1.8	70.8	1.6	5.1	1.7	1.5	7.7	9.7	3.4	7.8	9.4	1.9	2.8	3.3	2.8	7.8	3.5	5.0	3.7	2.7	3.1	0.8	14.8	7.1	3.4	11.6	7.2	3.4	0.9	27.9	3.7	36.3	1.0	2.7	5.9	5.0	1.2	1.1	4.6	6.4	0.5	19.6	3.1	1.0	1.9	7.6	16.1	0.7	4.2	8.4	1.0	1.2	1.9	5.6	2.5	1.5	2.4	2.4	12.5	2.0	9.3	1.2	2.2	8.2	7.1	2.3	7.2	5.2	13.0	1.1	0.7	1.7	3.1	6.9	4.7	2.2	1.0	1.5	1.6	0.5	4.5	0.8	1.0	1.4	7.3	4.4	2.9	5.8	0.5	39.9	2.5	1.0	1.0	4.0	3.0	3.8	0.8	3.2	3.1	8.5	14.6	11.3	1.7	7.6	5.8	0.8	5.2	3.7	5.3	22.2	4.7	36.4	3.7	1.8	4.9	4.6	7.2	1.8	3.6	2.0	1.2	7.4	4.0	3.1	0.9	2.0	1.6	1.4	1.8	1.6	3.0	2.3	9.0	2.8	0.7	3.9	8.5	4.5	9.3	4.8	6.1	3.2	0.7	30.4	6.5	2.8	3.0	3.5	7.3	2.4	3.2	3.1	0.4	1.5	0.5	5.3	5.1	1.6	1.8	5.3	3.2	4.5	0.4	6.2	2.7	2.8	2.1	4.0	1.7	3.0	11.5	2.2	0.9	1.0	5.8	4.3	7.2	1.9	1.5	1.2	8.5	11.0	4.3	1.3	0.9	3.9	2.3	1.4	4.4	4.4	2.1	6.2	12.5	2.0	1.9	2.1	4.9	0.9	1.2	0.9	5.5	2.1	2.1	0.7	1.9	2.1	4.1	1.3	8.3	0.8	1.6	3.9	0.9	7.5	3.7	2.2	5.0	1.3	11.1	0.9	1.4	0.9	6.9	5.7	4.6	4.5	1.7	3.3	25.2	7.9	0.8	5.2	0.5	9.8	7.8	2.3	1.1	1.2	0.9	5.6	1.7	3.7	1.1	2.6	14.8	5.9	0.9	7.2	6.0	1.4	1.4	1.6	2.4	20.9	0.1	2.6	1.6	10.3	7.9	0.4	4.5	1.6	1.6	5.8	6.1	2.2	17.7	1.9	4.4	5.6	6.8	0.5	5.9	3.7	4.4	5.1	13.1	13.2	3.5	4.2	1.1	18.4	1.4	4.6	1.8	6.3	9.5	3.6	7.1	0.8	4.6	2.6	11.6	9.3	8.7	2.5	1.3	0.5	5.6	0.5	2.2	1.0	4.3	1.5	1.7	9.0	2.5	4.5	15.2	0.5	5.7	1.2	2.0	1.8	0.9	2.5	2.0	0.5	14.0	2.0	2.2	10.3	8.3	3.9	1.4	4.0	2.5	0.9	0.6	6.6	1.4	2.2	2.0	14.7	5.8	4.6	4.6	0.9	1.9	32.0	7.5	2.9	1.7	4.9	1.2	1.9	6.2	1.5	2.4	6.9	4.2	4.1	1.6	2.4	3.9	38.0	4.3	0.3	1.7	3.0	1.4	22.0	3.5	1.0	23.5	1.6	3.4	12.5	3.5	2.8	7.7	4.1	4.2	2.0	2.0	1.9	2.6	3.0	1.2	2.3	2.8	5.3	12.3	17.3	8.1	4.8	3.1	2.2	1.9	7.3	0.8	6.5	23.8	4.8	5.4	1.1	4.1	0.9	5.1	3.1	2.6	2.7	1.8	3.8	2.7	1.1	3.0	2.0	3.7	0.6	0.8	0.8	1.2	4.5	8.2	9.3	12.3	2.7	2.4	2.9	8.0	9.0	6.6	3.7	3.3	2.2	3.3	12.0	13.1	7.0	1.7	7.5	2.1	2.6	2.6	3.8	7.6	2.6	1.2	3.0	2.7	2.3	4.6	7.4	30.6	5.3	1.9	6.2	6.4	4.7	18.5	26.5	1.4	3.9	4.7	2.4	5.5	3.1	6.5	0.6	4.0	1.7	0.8	2.5	7.1	3.6	2.1	1.4	2.8	8.0	3.0	2.2	3.7	6.0	8.4	4.2	2.8	4.3	8.2	25.4	1.0	2.3	14.4	2.4	3.2	5.0	9.1	12.3	1.6	9.9	0.9	10.7	8.6	33.5	7.5	2.3	6.7	11.8	4.7	5.7	20.5	18.0	3.7	1.1	3.3	3.5	16.3	9.1	2.4	1.3	6.5	1.8	2.1	6.6	1.3	4.9	1.8	3.6	3.9	0.5	7.2	6.3	6.0	10.1	8.8	8.3	5.8	3.9	2.2	5.0	15.1	9.6	3.5	1.4	2.6	5.8	13.3	3.4	9.8	10.6	17.5	3.0	1.7	7.2	9.6	19.3	4.3	1.4	10.3	6.6	6.1	7.4	3.4	4.0	9.1	34.4	5.2	2.6	4.0	3.1	3.9	2.9	22.6	9.4	3.0	2.8	11.5	6.0	3.3	1.7	17.2	12.7	2.1	12.0	16.6	7.7	1.4	2.3	7.5	3.1	8.8	1.8	5.1	3.0	2.9	6.6	9.7	9.1	16.9	1.2	4.9	3.2	26.6	5.9	0.8	8.3	3.7	4.0	6.2	3.1	0.5	8.2	2.1	5.1	12.0	4.9	1.7	10.9	5.3	8.4	4.0	7.6	3.4	7.0	7.8	4.1	1.4	3.9	8.3	7.7	3.6	2.0	7.1	7.8	4.5	8.4	2.9	4.8	2.3	4.0	3.7	4.4	1.6	4.9	2.5	1.9	3.2	9.6	6.3	2.0	6.6	2.5	2.8	5.5	10.2	3.8	7.9	5.7	7.9	7.3	3.6	7.3	4.4	2.1	6.2	32.0	3.0	1.1	2.9	11.7	2.6	3.7	4.2	2.1	1.8	14.6	7.3	5.9	3.2	3.0	2.0	6.3	6.4	4.3	10.7	6.6	30.8	3.6	3.5	3.2	1.8	3.1	6.6	5.6	9.9	2.0	3.5	3.2	21.0	10.1	2.5	2.0	6.1	3.3	5.2	5.7	4.0	6.4	9.0	6.8	6.2	3.2	15.1	6.8	7.2	1.3	1.6	4.9	2.9	3.1	43.0	3.1	9.1	1.7	1.9	6.7	0.8	1.3	27.5	17.5	6.1	3.2	12.9	1.9	12.6	3.2	1.2	9.6	1.0	3.5	6.7	15.0	32.5	2.8	26.9	2.9	4.8	6.0	2.2	7.8	9.2	10.8	9.8	1.4	2.6	2.3	2.8	5.5	3.8	2.2	2.0	1.9	12.0	5.0	2.8	3.2	2.6	5.1	1.9	1.4	11.0	7.2	5.4	3.8	5.0	2.7	15.1	4.7	3.2	2.8	12.5	6.2	4.1	7.6	2.6	3.8	11.2	3.0	8.2	3.1	1.8	3.1	8.9	11.7	9.5	4.1	32.9	5.7	9.0	5.4	4.4	5.5	1.7	15.1	2.9	5.7	7.4	3.1	2.0	6.1	2.3	2.8	5.8	7.8	3.5	26.6	5.0	5.7	16.4	3.0	6.0	12.9	1.3	0.5	2.7	5.0	3.6	3.1	5.3	2.5	13.9	1.4	2.8	5.5	10.2	20.3	2.7	2.5	1.5	16.3	22.5	1.6	8.5	2.6	2.9	0.9	10.8	6.7	3.6	0.9	2.2	6.0	0.4	8.6	4.2	10.1	1.8	3.7	2.2	5.7	5.5	3.0	9.0	4.2	4.2	1.6	1.8	5.0	8.4	6.3	2.7	4.2	5.4	3.1	8.7	4.0	6.5	3.1	10.9	3.3	9.7	2.5	2.5	1.0	5.1	9.3	7.5	2.5	3.0	1.9	7.5	1.4	9.2	4.0	3.1	1.7	8.2	9.1	6.7	2.2	10.7	14.6	6.1	2.2	1.9	1.9	1.7	3.5	3.5	3.9	8.5	17.9	4.1	1.0	1.1	2.1	1.7	8.3	11.2	6.1	4.8	1.0	4.9	3.5	1.4	3.2	5.9	9.6	4.0	4.9	5.2	0.9	14.3	2.2	11.3	4.7	18.1	9.6	10.5	1.5	4.7	3.0	2.7	10.4	6.8	1.1	24.1	0.4	7.7	6.1	1.7	2.2	4.8	8.8	0.5	2.0	4.6	4.6	7.3	59.2	6.4	2.1	6.5	4.4	3.6	2.5	2.6	3.5	11.3	15.0	1.2	24.7	2.7	2.4	5.0	4.0	10.2
PCNP	96.1	395.2	91.2	127.7	376.3	254.4	184.4	47.0	821.8	175.1	358.2	305.2	342.4	173.6	154.1	424.2	170.6	133.2	154.7	116.5	262.0	167.6	257.6	298.4	89.3	318.5	109.8	283.7	884.4	438.1	204.9	586.0	322.2	129.4	313.9	268.8	92.5	188.5	293.0	278.2	303.8	353.0	462.7	463.5	45.7	576.9	164.1	209.4	231.7	378.6	293.7	411.6	383.3	212.9	385.2	140.6	387.7	341.3	151.5	1117.9	175.4	420.0	283.3	220.9	402.9	104.3	690.9	203.2	444.1	34.0	76.5	233.7	603.1	154.4	188.3	117.2	252.8	688.4	301.6	385.9	148.8	258.0	497.3	540.8	194.1	282.9	463.8	321.4	437.5	418.9	561.2	267.0	108.5	718.5	377.8	75.0	537.9	312.2	436.3	372.0	261.9	118.5	491.4	242.5	262.1	651.4	307.1	267.9	646.8	98.8	613.3	474.2	358.8	134.0	510.4	109.3	201.0	128.9	224.8	582.5	298.4	249.1	97.6	166.9	107.7	327.0	340.4	317.4	146.4	276.3	160.6	643.0	192.2	548.7	96.7	446.5	534.3	196.8	97.2	239.0	41.2	318.0	409.3	322.6	890.7	300.2	119.4	174.0	127.2	270.0	650.0	246.4	301.1	345.6	121.2	196.1	561.3	54.2	410.0	160.3	455.3	125.6	228.1	602.0	171.8	219.7	380.7	637.2	139.1	177.4	388.9	331.7	137.3	128.2	155.8	292.5	336.9	65.7	205.1	148.5	30.2	224.3	138.0	68.1	650.7	207.9	455.4	223.3	336.1	294.8	280.5	150.7	84.1	562.4	356.9	136.2	341.4	476.8	354.8	215.5	158.0	68.8	205.5	277.7	117.0	122.1	531.9	273.0	96.3	551.9	305.5	227.9	1038.6	139.9	242.6	57.2	169.0	167.2	520.6	164.8	857.1	184.1	181.8	67.9	312.1	123.5	405.2	54.2	119.7	346.3	311.3	41.0	93.9	220.0	407.2	491.5	192.0	468.0	338.2	471.5	468.5	102.5	176.0	396.0	351.2	439.2	314.5	275.0	159.9	52.6	163.4	760.9	440.4	415.3	645.0	285.3	283.6	812.5	361.4	418.0	109.1	351.3	219.7	398.7	219.1	375.1	358.1	403.6	290.2	247.8	161.1	160.9	409.7	368.6	293.6	607.2	230.5	267.2	334.0	454.2	124.6	325.8	445.3	503.5	667.4	275.8	230.1	414.9	114.9	182.9	555.1	625.7	678.1	889.0	166.0	67.3	315.4	289.7	232.9	378.9	264.2	175.8	463.0	531.0	89.9	291.0	120.3	762.5	553.9	666.3	404.1	184.7	277.9	184.1	285.0	268.0	244.3	151.5	481.5	399.9	85.1	498.3	137.6	470.1	393.6	61.1	193.3	457.4	363.4	235.1	167.5	315.7	397.3	34.8	671.6	95.0	97.0	467.5	256.7	495.6	362.6	305.4	67.5	375.7	224.4	630.6	373.9	81.4	289.3	136.9	432.0	218.5	181.5	185.9	256.8	1100.3	241.0	104.7	283.1	173.8	488.5	465.5	363.4	479.5	396.1	329.2	338.8	200.8	280.5	231.5	643.1	183.1	369.2	319.0	24.2	517.8	1006.7	144.9	511.5	338.5	86.8	290.1	109.3	182.3	197.5	274.6	625.7	289.2	227.9	284.0	146.3	165.2	316.6	158.2	275.9	123.7	983.1	122.4	208.2	443.4	227.3	320.4	260.8	391.4	155.8	647.7	566.8	344.2	581.1	348.9	269.2	166.3	415.4	253.6	354.8	101.7	218.8	181.4	337.8	1332.2	73.1	231.4	382.8	368.0	221.8	188.2	401.8	71.1	407.1	78.1	134.6	388.2	215.4	133.0	293.6	402.9	99.7	844.4	131.8	120.2	129.2	329.2	86.7	795.4	395.7	248.5	134.5	197.1	249.3	615.4	910.2	354.6	168.9	272.6	783.0	699.3	40.1	402.9	548.5	411.3	124.4	226.1	300.2	480.6	210.8	314.7	210.0	1122.3	665.6	398.6	609.0	333.7	210.8	550.4	233.2	132.4	479.1	1358.9	1445.3	1829.8	243.3	134.6	599.8	134.1	395.3	124.6	343.5	494.1	99.4	200.9	272.7	584.3	185.5	403.7	220.4	203.1	152.1	460.4	242.8	78.1	418.1	394.4	636.8	163.5	202.2	655.2	665.4	39.0	92.8	724.6	306.8	362.3	303.7	491.3	168.7	160.3	52.7	399.9	349.6	172.8	67.1	588.0	64.2	60.7	66.5	153.7	451.9	708.6	311.4	256.2	404.8	220.7	88.8	162.6	120.0	98.6	189.0	79.5	67.0	82.7	57.1	43.7	260.3	171.6	313.8	154.1	156.6	185.7	44.4	201.9	185.6	128.6	148.9	501.7	64.6	122.7	285.5	153.8	134.8	168.4	132.0	171.8	83.1	113.9	321.2	521.1	127.3	76.6	37.8	114.8	67.9	88.1	236.0	65.9	106.6	155.3	188.1	147.7	115.2	77.1	149.9	179.9	88.9	128.6	270.6	202.8	244.6	138.3	154.4	210.1	17.3	41.1	117.5	66.7	592.7	212.7	52.5	31.9	238.8	264.5	180.3	137.4	100.3	47.9	74.4	204.3	375.4	58.8	21.0	133.5	109.8	91.8	55.7	95.8	129.1	110.7	99.3	163.2	727.2	190.5	66.9	251.6	141.6	15.3	94.0	120.8	87.9	117.2	87.3	154.8	86.0	160.8	387.0	269.7	148.9	28.0	20.5	59.2	41.2	31.9	54.4	125.1	127.3	64.8	70.9	44.7	175.5	95.2	45.3	223.8	139.2	392.1	42.8	60.5	152.3	105.0	121.8	158.6	70.5	71.0	180.5	34.4	119.7	66.3	62.1	180.6	139.8	86.1	492.3	166.6	92.4	15.6	168.3	207.9	332.7	181.0	185.6	45.9	289.9	149.8	73.4	20.2	114.0	163.4	43.3	83.7	105.6	166.3	81.1	89.2	156.7	49.7	126.2	47.9	130.9	133.8	34.0	113.9	176.4	114.7	87.5	91.0	104.7	94.9	172.6	95.6	71.2	25.0	16.8	116.4	47.9	500.6	66.6	354.1	52.3	83.4	71.6	30.0	232.5	29.7	53.2	157.7	10.5	148.0	203.5	193.2	65.3	166.1	49.2	31.6	79.8	113.0	16.5	54.5	35.6	367.0	29.1	66.6	55.7	11.3	103.5	107.6	54.4	33.3	47.6	107.1	93.9	57.2	152.7	123.1	155.4	297.9	361.1	285.7	390.8	389.2	56.5	588.2	108.3	62.8	120.2	51.7	23.0	306.4	229.7	130.8	46.2	51.4	69.3	17.6	43.2	119.4	238.7	48.7	93.3	80.1	237.0	90.4	165.5	52.1	65.1	58.4	48.6	100.9	61.4	114.8	98.6	53.8	55.8	100.7	26.8	49.7	270.2	156.4	135.0	244.4	28.2	142.9	48.7	132.6	135.7	125.9	173.4	42.6	175.5	143.4	185.6	36.1	47.3	286.2	39.2	85.4	113.9	132.8	39.1	69.6	207.1	95.2	36.3	123.7	70.4	269.3	148.0	187.3	65.4	38.2	267.5	335.7	173.3	97.8	95.3	145.6	64.3	48.0	182.6	91.1	118.2	34.0	84.4	89.5	86.7	12.8	112.0	104.3	183.9	20.4	170.7	134.8	32.3	83.8	49.8	388.0	118.9	209.9	36.3	64.9	24.9	112.1	142.0	30.9	166.3	30.9	105.9	105.6	175.6	61.8	36.1	58.0	26.0	104.8	337.4	127.2	63.2	183.0	20.8	79.1	337.4	135.6	203.8	90.5	222.8	250.9	26.0	400.4	302.8	54.5	27.4	179.3	381.1	151.8	333.2	28.4	43.8	93.3	126.2	265.8	157.3	156.1	18.8	32.4	22.4	69.0	242.3	66.7	123.5	319.9	105.3	222.8	219.1	59.5	78.5	25.4	109.5	12.4	47.2	87.6	199.5	150.6	123.3	72.1	121.5	25.1	118.1	258.6	112.3	115.0	56.1	266.1	331.6	140.9	67.4	36.6	31.6	192.7	368.0	127.1	328.1	66.3	41.9	67.5	106.3	246.4	134.2	234.6	140.3	59.0	58.6	20.1	174.9	81.2	59.8	42.1	85.0	81.9	199.9	34.6	401.9	110.0	118.4	53.1	174.7	118.5	24.9	89.7	130.0	66.3	91.1	137.7	83.3	55.1	49.8	100.1	19.1	190.1	111.2	25.4	104.2	110.5	570.8	21.4	30.4	75.6	43.0	110.8	47.2	75.8	720.9	71.9	76.8	42.0	110.2	102.4	384.5	71.0	232.4	49.2	39.1	117.9	54.8	147.6	221.0	67.7	289.7	55.1	109.2	81.5	23.3	19.5	100.7	1615.6	56.1	43.6	178.5	44.7	148.1	43.3	75.4	288.8	92.8	75.4	162.2	165.0	69.7	478.0	100.3	171.0	46.5	297.7	122.7	85.5	71.0	111.0	99.6	189.4	109.9	154.0	126.1	92.7	63.5
EXD2	165.4	862.5	67.1	1019.6	389.7	1222.0	193.0	111.5	638.9	77.8	1755.5	493.5	2012.6	483.2	214.6	1344.3	352.9	178.1	291.3	234.9	967.3	997.8	455.2	620.1	143.0	417.1	313.4	501.4	3429.1	451.5	1196.6	611.7	214.0	301.7	1952.2	1490.5	194.2	101.7	811.4	989.9	759.3	902.4	1038.4	1285.4	65.6	705.9	357.4	522.5	2306.3	952.4	347.1	2332.2	1808.2	584.1	1199.0	146.5	2850.3	1080.1	378.8	475.9	1153.7	1435.3	1380.6	934.5	1273.4	412.2	1230.2	488.3	1494.4	49.4	347.4	397.7	2888.1	607.6	506.9	245.5	517.4	2332.3	1010.6	25.5	310.6	1544.4	859.0	1208.0	748.9	1204.0	1537.4	762.6	474.4	975.9	1610.1	2043.4	232.3	948.4	375.6	172.7	258.5	1894.4	1242.6	657.1	1052.6	1007.9	1451.3	423.4	637.1	810.0	491.7	588.3	522.3	1660.0	900.5	1372.2	611.3	313.5	1562.4	170.5	682.7	451.2	343.6	1659.7	1002.4	538.3	1688.0	1532.7	1501.3	1301.7	1359.4	633.9	518.4	1653.7	245.0	773.1	495.2	2620.6	73.8	472.6	1335.2	109.0	103.2	109.8	163.7	1431.2	2215.8	1324.2	2767.4	414.4	276.7	1163.3	998.7	1178.5	686.1	596.8	582.7	512.0	307.9	252.7	1042.9	281.3	729.9	376.1	1332.2	639.4	479.4	1475.4	690.7	786.0	1963.8	2598.8	1047.4	654.7	189.6	555.5	227.3	243.3	655.9	749.6	823.8	68.2	389.3	113.2	52.5	1082.8	643.3	213.0	611.5	1925.5	938.1	287.6	1017.9	916.1	417.5	436.8	32.6	477.8	1308.3	308.3	719.2	846.4	474.1	97.1	491.8	317.0	553.4	375.7	323.1	226.1	3370.0	454.1	228.0	535.7	905.4	752.6	1410.6	955.3	1241.0	104.3	378.1	1111.4	1201.5	64.8	1013.6	641.3	565.3	312.5	940.8	1372.9	1151.0	563.7	218.3	1120.7	991.8	203.1	237.9	668.9	559.9	1169.9	444.1	205.0	1987.6	785.6	4578.6	842.1	735.7	1424.6	690.8	1659.5	977.2	1211.3	1142.7	78.3	276.2	1584.6	763.4	1088.9	518.2	1117.5	1521.0	1770.1	862.2	698.3	982.2	761.2	644.5	1290.5	877.4	468.2	286.9	3072.0	676.5	1070.5	86.3	96.9	817.6	538.5	558.1	288.3	621.4	1599.4	1260.7	1041.4	249.2	1254.9	1338.2	778.4	817.7	499.5	372.6	1649.8	418.8	406.5	725.0	1224.8	1597.2	1727.5	260.3	1095.6	189.3	925.1	1143.7	358.7	356.2	428.3	1008.1	1101.6	58.6	665.6	255.8	864.1	1684.6	1793.7	983.7	792.2	149.5	1183.7	1481.8	649.7	481.5	467.0	1080.4	401.5	509.0	307.8	346.1	2009.7	818.1	233.0	1625.9	651.4	699.7	486.9	898.2	1322.5	1722.8	211.8	191.9	744.7	929.0	814.6	236.9	1071.7	353.7	1066.2	161.8	1002.1	101.5	2117.9	1779.5	246.7	599.4	457.4	2565.6	339.0	590.3	832.6	930.3	638.6	1460.7	98.9	472.3	284.1	741.3	1849.0	1082.1	586.7	1177.0	1245.5	576.3	224.8	1419.4	592.0	842.6	287.1	380.1	566.5	35.4	1156.1	580.9	491.0	174.6	1427.5	620.8	406.7	333.2	994.3	1696.8	1592.9	390.4	846.7	960.3	1368.7	950.3	681.6	501.9	348.6	617.3	76.6	702.0	330.9	1400.2	1958.2	1660.9	936.9	461.8	1937.0	946.3	592.1	3059.5	3269.8	1192.5	1719.6	219.6	773.5	875.5	984.3	2595.5	543.6	724.8	595.4	1495.4	141.7	157.3	229.9	1503.6	1012.7	399.4	507.0	1694.5	921.8	654.8	36.7	278.0	368.5	1202.8	235.8	771.3	625.4	320.4	473.8	257.9	230.6	257.7	671.8	144.6	1050.5	697.1	866.4	219.7	278.4	621.4	1966.1	1500.8	668.7	452.9	1187.4	873.2	578.3	28.9	1596.9	1649.0	1615.9	643.6	938.6	970.0	434.4	468.4	510.9	1002.1	967.5	2051.8	1103.7	1590.4	900.1	415.3	442.1	432.1	805.9	719.8	135.8	276.2	312.2	948.6	477.0	2084.1	956.8	511.0	881.3	1090.4	710.3	188.0	138.8	626.1	442.0	820.4	645.8	316.2	361.4	314.6	1779.3	251.9	258.5	408.7	653.0	1705.7	586.6	401.3	712.3	1225.6	223.7	261.9	1018.3	1720.3	1740.7	1628.1	603.0	228.7	176.0	97.6	847.0	234.0	291.3	148.3	467.0	280.8	126.7	247.9	187.3	758.9	851.4	1416.7	540.8	474.7	868.6	330.7	287.0	221.3	185.7	355.6	253.9	249.9	248.3	233.0	94.5	1513.7	416.6	1085.9	482.3	903.5	290.9	116.3	806.9	522.6	185.2	733.2	415.6	330.1	724.8	737.3	939.2	564.9	598.6	672.4	882.3	287.0	375.0	1394.7	1237.0	154.5	296.4	193.5	585.0	222.5	292.0	795.5	87.4	488.6	945.3	1029.2	617.5	232.4	263.1	367.2	480.3	872.7	776.0	1220.6	442.5	1568.8	494.5	396.6	787.2	305.3	105.9	677.4	215.1	1129.4	904.0	116.0	50.2	1531.6	1401.5	972.7	482.9	142.6	113.3	224.0	424.1	1118.3	232.8	65.0	417.0	381.7	171.5	30.2	285.8	738.9	339.4	338.4	702.0	2917.9	613.1	169.4	1146.8	519.6	94.5	364.4	407.0	363.1	420.0	191.5	1036.9	280.4	353.3	1066.3	1517.0	680.4	76.0	45.1	694.5	36.8	121.0	228.6	659.6	95.8	139.3	398.9	128.4	685.8	1108.1	29.1	1473.9	652.4	1416.3	35.2	770.2	763.8	525.5	320.6	1401.8	469.5	224.5	528.9	162.3	424.1	312.0	172.7	447.4	1741.7	367.8	1878.6	304.4	509.5	85.9	800.5	1010.4	973.2	511.9	563.4	320.4	1639.6	618.8	273.4	29.7	936.6	238.8	88.3	309.7	197.1	582.4	289.6	205.3	795.8	87.5	353.3	280.1	519.7	412.9	79.9	861.6	1550.3	1108.0	404.4	714.4	262.5	235.9	209.0	236.0	145.7	102.7	57.3	415.2	159.0	1419.5	204.6	1863.6	231.4	210.8	432.7	18.1	1095.1	23.5	274.1	268.6	20.9	637.8	534.0	1310.2	286.8	816.3	160.3	120.5	644.4	463.0	75.9	169.3	352.5	1783.2	259.1	334.6	252.9	7.4	635.6	853.5	286.3	96.6	170.4	539.6	364.3	151.6	446.5	387.5	575.2	1128.5	1812.7	1377.4	1828.5	1540.5	111.3	1478.9	287.9	201.0	552.2	152.5	126.7	1093.1	828.8	1483.8	120.7	119.6	170.6	19.1	51.1	843.5	1217.5	76.9	421.4	206.3	1177.1	163.1	524.7	63.4	60.6	381.7	153.7	387.6	84.7	746.5	304.9	124.4	751.1	421.8	25.1	101.5	1121.4	894.7	1525.5	403.9	54.7	498.8	263.1	424.6	1357.8	487.0	239.3	84.6	717.3	278.7	300.0	205.9	147.7	839.5	37.9	133.4	310.2	387.5	80.7	92.6	969.8	284.7	133.4	859.7	159.9	1364.7	556.6	315.7	298.5	85.2	1198.4	1615.3	415.9	277.7	445.6	678.3	242.7	54.0	627.6	425.9	279.0	28.1	134.6	502.4	231.2	33.9	264.7	1369.6	284.1	63.3	711.1	289.7	94.1	182.9	176.3	1951.4	1028.0	628.1	34.3	353.5	26.5	726.6	507.9	66.5	501.8	48.4	445.1	140.5	813.8	304.5	110.3	644.3	89.5	469.0	1488.3	263.2	129.1	771.8	19.9	433.7	880.2	301.7	553.7	338.4	199.8	485.2	141.3	1867.1	1221.1	528.9	51.2	794.1	1061.5	992.6	1292.1	92.5	71.6	519.0	313.2	992.1	604.6	1322.2	82.5	103.5	116.1	742.8	50.7	262.3	340.5	1130.8	205.6	1327.0	1708.7	57.1	308.3	95.9	656.7	25.0	343.9	242.8	862.4	539.9	583.8	583.7	821.6	121.9	411.6	466.4	69.1	630.5	287.2	821.7	918.9	430.1	77.6	80.1	49.6	1457.9	899.3	357.2	1487.5	535.5	157.9	291.8	189.6	1903.0	264.3	1791.0	383.1	84.9	91.0	100.8	432.1	547.2	204.6	91.8	505.9	729.9	524.5	148.8	1052.1	821.3	395.0	319.3	481.7	475.1	82.8	421.8	385.2	192.4	1604.7	572.0	103.3	103.7	127.9	323.6	78.2	1031.4	901.7	38.8	1205.6	571.7	1738.7	70.4	61.8	224.9	32.3	173.5	726.1	197.4	3390.3	207.1	373.3	125.7	233.5	425.6	3099.2	255.6	243.3	211.2	64.5	305.9	15.1	807.7	511.6	320.1	1388.1	100.9	252.8	245.5	62.0	59.0	364.1	7584.5	37.7	86.5	622.1	102.7	923.5	142.4	1445.7	988.5	649.0	571.2	507.4	497.3	217.0	1843.6	621.3	435.3	87.0	265.5	447.7	259.5	252.3	150.4	253.2	1237.1	400.7	1655.5	750.0	206.8	184.5
ARG2	7.0	0.3	30.2	1.8	0.4	19.0	23.8	5.6	0.0	0.5	0.1	0.2	0.9	51.4	0.7	0.5	38.1	24.7	17.0	1.7	11.4	0.4	5.9	0.1	3.2	0.6	2.4	1.3	0.1	12.6	3.3	0.2	1.1	26.0	1.4	20.2	0.9	0.6	1.0	0.2	0.4	2.5	0.3	3.6	0.4	2.6	1.0	4.2	0.1	74.4	0.5	0.6	9.3	0.2	1.3	131.0	31.6	0.4	25.6	0.4	2.3	0.6	0.0	7.4	6.7	0.6	5.5	2.3	1.5	7.1	0.7	0.5	0.2	0.1	0.3	0.0	18.3	0.1	1.2	0.7	0.6	4.1	2.9	6.4	0.1	1.8	4.4	0.8	3.8	0.6	1.9	1.0	0.1	0.2	0.7	1.3	0.3	0.1	1.7	0.2	1.2	38.2	1.9	38.4	0.3	0.4	2.8	0.0	0.7	0.1	0.5	0.2	0.7	77.3	2.8	8.3	40.8	0.0	0.3	3.5	0.2	15.0	29.8	17.7	21.2	5.3	7.8	0.5	3.0	7.1	47.5	0.1	3.2	0.4	17.9	0.5	0.4	0.3	24.6	0.3	7.6	0.0	0.1	1.7	0.6	0.2	14.5	7.1	2.1	6.5	0.5	0.2	27.6	0.1	0.1	10.0	0.6	0.0	0.8	0.4	28.1	0.0	1.0	0.2	1.0	0.3	0.8	0.3	8.1	1.0	11.7	0.2	6.4	1.5	5.8	5.7	2.6	1.3	1.6	8.2	0.0	7.8	0.0	0.4	13.6	0.3	0.3	15.8	1.1	0.1	22.6	4.2	69.1	0.4	2.2	1.6	0.1	43.0	0.3	2.5	0.1	0.0	0.5	26.6	0.1	0.4	0.5	66.9	1.0	0.5	39.6	2.1	0.1	0.0	0.1	1.0	19.8	5.6	1.8	0.4	16.3	0.2	2.3	0.0	1.2	12.9	0.5	123.0	0.2	305.0	0.2	0.0	5.3	4.5	0.1	0.5	0.1	176.0	0.2	4.3	0.9	7.3	0.4	4.7	0.4	0.1	1.2	32.6	0.3	71.3	3.9	1.7	3.7	0.3	0.1	1.1	5.6	5.0	1.6	0.4	1.5	1.1	0.7	1.9	44.0	0.5	0.0	0.2	8.3	8.8	0.1	55.5	0.5	0.5	1.0	24.7	0.0	0.4	0.6	0.2	0.6	1.1	14.1	1.7	0.1	0.1	5.0	0.6	0.6	22.0	2.7	0.0	0.0	0.0	18.6	0.1	60.2	0.2	92.9	0.1	0.6	2.7	0.1	77.6	2.2	0.7	4.4	0.6	0.7	0.7	0.1	0.3	0.0	0.0	0.0	32.8	5.8	0.3	0.4	1.4	1.3	1.4	0.9	0.7	0.7	0.5	0.0	0.2	0.2	0.2	0.2	0.3	5.6	8.5	0.1	0.5	0.0	0.4	24.9	0.8	0.1	0.1	14.6	23.9	0.0	0.4	0.7	5.3	28.0	0.0	0.9	13.0	0.0	20.0	20.7	0.2	1.0	110.0	0.0	0.3	0.4	0.3	0.2	0.4	0.4	0.6	0.5	43.8	0.0	0.0	1.7	0.2	0.8	0.1	0.5	0.0	0.6	0.6	1.0	0.1	0.0	0.1	22.2	16.3	7.5	4.1	14.2	8.7	9.0	9.6	0.0	0.0	2.9	3.1	47.7	3.5	0.3	0.3	15.3	0.6	0.3	0.2	0.1	0.3	0.2	0.0	0.1	0.2	12.7	2.0	209.0	40.6	2.6	0.0	0.0	22.4	1.5	0.3	5.8	0.4	15.9	0.2	0.8	6.9	1.2	0.1	40.5	0.2	1.4	0.2	53.2	3.3	0.3	2.2	0.3	0.1	0.9	0.5	3.8	0.3	81.3	3.0	15.2	0.1	0.9	6.8	99.7	2.7	1.0	0.3	5.0	0.1	39.9	2.5	1.1	1.3	1.9	1.4	1.5	0.4	0.9	3.8	0.1	2.7	7.1	5.7	0.3	0.0	0.1	0.0	0.1	6.7	2.1	1.7	0.4	0.5	9.3	10.1	4.8	4.4	2.6	0.0	0.9	0.6	0.0	0.0	2.3	0.4	40.8	19.3	0.1	0.5	42.5	0.3	0.1	8.2	0.0	2.4	11.9	18.5	0.9	1.6	0.3	0.3	2.2	0.8	0.5	0.7	0.0	0.2	0.1	0.1	3.4	0.2	2.3	1.2	2.7	2.7	0.1	15.6	16.4	1.2	0.2	7.3	11.5	0.1	0.2	0.3	0.4	7.9	0.2	2.8	0.4	1.6	4.1	1.8	0.0	138.0	138.0	252.0	464.0	597.0	110.0	390.0	216.0	52.4	238.0	70.9	231.0	112.0	6.0	137.0	86.2	80.6	1.0	517.0	124.0	123.0	6.7	109.0	90.6	124.0	102.0	139.0	1.1	0.1	101.0	374.0	538.0	157.0	543.0	700.0	199.0	317.0	31.4	128.0	181.0	5.8	147.0	522.0	380.0	361.0	102.0	18.8	5.5	133.0	128.0	234.0	454.0	233.0	2.7	289.0	43.4	298.0	4.7	146.0	147.0	306.0	240.0	228.0	103.0	72.9	227.0	635.0	273.0	368.0	60.6	158.0	495.0	247.0	230.0	170.0	22.4	411.0	79.4	186.0	65.2	95.9	1.6	205.0	190.0	447.0	182.0	168.0	144.0	696.0	156.0	0.6	262.0	41.8	409.0	41.1	90.4	167.0	27.2	382.0	30.7	184.0	96.7	546.0	507.0	9.4	162.0	238.0	226.0	326.0	0.4	279.0	339.0	37.1	273.0	83.5	154.0	0.9	252.0	217.0	61.0	120.0	169.0	178.0	238.0	302.0	15.3	476.0	222.0	103.0	80.5	85.0	0.2	43.1	103.0	64.3	252.0	118.0	138.0	162.0	2.5	207.0	760.0	30.7	478.0	574.0	0.1	109.0	411.0	186.0	70.0	361.0	436.0	29.5	0.6	504.0	175.0	233.0	57.4	52.1	708.0	148.0	337.0	324.0	120.0	244.0	77.6	212.0	193.0	218.0	348.0	20.0	666.0	108.0	136.0	44.8	286.0	332.0	219.0	502.0	167.0	715.0	91.0	244.0	52.9	290.0	12.2	71.6	55.8	159.0	600.0	0.3	401.0	416.0	330.0	166.0	402.0	309.0	143.0	7.8	134.0	139.0	316.0	291.0	30.3	52.5	847.0	328.0	220.0	105.0	121.0	307.0	42.7	144.0	123.0	0.1	1.9	246.0	131.0	76.4	377.0	1.0	744.0	275.0	5.2	639.0	353.0	226.0	101.0	77.4	527.0	252.0	246.0	408.0	446.0	130.0	153.0	304.0	78.9	14.4	355.0	291.0	46.3	392.0	205.0	47.8	63.7	18.7	85.7	137.0	3.6	394.0	466.0	34.6	4.6	74.2	146.0	223.0	88.6	0.8	85.0	860.0	316.0	118.0	175.0	298.0	236.0	265.0	179.0	493.0	63.0	430.0	479.0	33.0	309.0	91.2	73.5	0.8	115.0	381.0	224.0	0.2	316.0	197.0	33.2	110.0	207.0	142.0	278.0	631.0	94.9	210.0	177.0	207.0	353.0	0.3	228.0	415.0	105.0	219.0	32.6	428.0	0.1	162.0	317.0	64.2	0.5	220.0	52.8	364.0	335.0	440.0	355.0	325.0	456.0	108.0	4.2	129.0	555.0	97.4	195.0	82.2	82.4	162.0	199.0	165.0	126.0	0.3	43.1	99.0	309.0	0.6	257.0	157.0	149.0	196.0	326.0	169.0	550.0	188.0	145.0	1.2	171.0	370.0	38.1	55.7	217.0	3.1	137.0	242.0	150.0	467.0	156.0	215.0	153.0	1040.0	213.0	378.0	605.0	0.2	316.0	0.3	303.0	58.5	429.0	103.0	10.9	198.0	67.7	118.0	195.0	4.8	2.8	639.0	235.0	0.2	109.0	275.0	404.0	85.3	32.6	48.6	540.0	113.0	83.1	400.0	360.0	69.6	39.8	250.0	285.0	84.0	196.0	172.0	200.0	233.0	1430.0	207.0	185.0	209.0	17.8	252.0	63.3	172.0	3.6	177.0	57.3	10.2	185.0	1000.0	208.0	138.0	1.0	214.0	286.0	324.0	0.2	554.0	53.9	764.0	0.0	16.2	187.0	294.0	228.0	199.0	71.6	83.9	38.5	933.0	33.3	159.0	220.0	753.0	369.0	171.0	667.0	174.0	282.0	803.0	336.0	203.0	62.9	449.0	49.7	325.0	389.0	567.0	319.0	198.0	0.9	406.0	222.0	153.0	178.0	279.0	389.0	815.0	64.1	274.0	0.3	201.0	87.2	256.0	27.3	0.2	86.6	186.0	86.9	172.0	832.0	397.0	80.3	0.9	26.9	58.4	180.0	164.0	53.1	445.0	245.0	0.6	247.0	259.0	263.0	14.8	626.0	1.8	71.5	328.0	200.0	25.4	341.0	623.0	72.1	148.0	54.2	111.0	180.0	84.8	169.0	202.0	450.0
MEF2C	39.5	38.3	46.1	34.4	52.9	43.7	29.1	47.0	36.3	41.8	32.5	17.1	52.0	43.1	26.7	33.8	29.3	33.1	33.2	45.7	40.5	52.8	47.3	46.1	37.3	31.9	25.2	31.6	29.8	26.2	30.1	32.8	31.5	52.4	35.9	36.8	54.2	30.0	30.1	40.8	24.8	24.4	37.5	29.3	51.9	29.8	42.6	32.9	34.5	31.0	19.6	43.4	30.5	27.2	23.0	46.8	48.0	36.7	41.0	32.5	69.0	23.9	33.9	49.8	32.3	40.7	32.3	46.9	41.1	19.5	49.4	37.3	31.4	22.8	30.8	75.7	41.6	32.4	46.0	14.3	37.3	36.7	38.8	26.9	35.7	26.2	30.4	48.4	42.1	34.8	35.1	26.4	72.4	38.1	28.9	48.3	27.2	27.9	49.9	47.9	29.2	31.3	32.4	47.2	28.9	34.1	25.2	35.1	44.2	56.4	31.8	30.7	21.8	41.1	36.4	59.7	27.2	51.3	36.2	36.7	36.7	59.8	44.1	48.2	40.7	40.3	30.1	40.5	44.9	48.9	44.8	25.6	28.9	32.4	52.7	22.0	45.9	72.0	19.2	43.9	47.1	19.7	23.5	34.7	23.2	37.6	35.2	39.1	56.1	45.1	24.0	25.2	36.6	33.8	42.7	30.4	30.4	34.9	42.7	35.4	50.0	36.4	36.6	37.2	20.1	37.9	32.0	29.3	30.0	38.2	19.1	47.2	31.1	39.2	41.9	39.4	25.3	38.5	39.0	24.6	49.6	27.3	38.8	44.3	27.1	30.0	35.0	29.3	25.0	36.1	42.2	44.8	57.4	27.5	37.4	36.0	46.2	31.2	28.2	26.3	32.8	50.9	29.4	35.0	74.3	26.7	27.0	29.9	57.1	27.9	47.1	27.0	30.6	39.1	36.6	49.7	38.6	42.6	36.3	28.7	33.7	32.9	33.6	63.7	36.9	34.9	31.0	51.5	29.6	36.4	24.5	106.1	30.9	28.1	37.5	32.0	18.4	31.8	36.2	27.4	25.0	36.1	37.6	41.6	27.2	63.6	36.7	48.1	23.5	30.7	48.8	32.9	30.2	27.3	44.0	28.9	35.8	35.8	36.6	25.5	60.6	31.6	41.6	26.1	35.6	37.7	37.6	26.8	34.5	30.7	41.4	62.1	20.2	42.8	32.6	39.4	34.0	37.2	28.9	36.4	46.7	39.4	24.7	47.7	37.9	55.6	33.4	28.8	31.3	46.8	52.7	45.4	30.5	40.8	35.5	33.5	36.8	27.3	38.7	22.0	39.4	58.0	43.9	41.2	29.4	45.7	28.1	33.2	40.4	31.9	26.1	32.4	24.9	50.1	29.6	44.6	45.5	33.8	40.7	40.2	40.5	46.2	51.5	28.3	23.1	40.8	52.6	25.8	40.4	28.9	36.1	35.3	28.2	34.7	33.2	42.2	51.1	33.9	47.6	24.1	26.2	31.5	77.5	53.0	40.3	34.8	37.5	28.7	41.2	44.6	17.4	46.9	35.2	40.5	23.9	35.7	31.8	54.3	23.8	31.7	15.8	31.9	27.3	24.3	30.7	30.4	21.1	62.2	46.0	56.2	25.3	37.0	28.2	37.8	30.8	40.5	55.8	38.6	23.6	26.8	42.6	28.6	53.5	66.7	42.9	61.0	40.6	36.4	34.7	37.7	16.1	26.4	24.4	26.1	33.4	39.4	34.7	38.4	30.2	32.6	30.9	49.0	32.7	50.1	37.7	40.1	29.0	42.9	40.7	38.5	49.8	50.6	48.2	20.0	38.1	45.7	42.5	38.5	45.3	29.7	48.9	40.5	34.0	46.8	48.7	39.4	38.8	69.2	38.7	31.2	29.2	12.8	27.1	39.3	34.9	43.7	45.8	49.6	38.0	38.1	81.9	32.2	64.4	37.4	41.7	36.4	30.9	38.2	26.9	35.6	31.1	41.5	34.2	41.6	26.8	27.6	60.8	25.5	35.5	34.8	50.3	39.8	36.3	45.9	35.9	25.1	42.2	44.1	29.4	44.4	23.1	29.5	54.5	52.9	25.9	45.6	23.8	39.8	27.0	29.1	34.0	60.8	48.0	38.3	48.1	40.3	38.4	41.6	25.7	29.4	44.2	36.2	36.0	44.6	60.3	32.9	59.9	41.2	28.7	28.5	24.0	27.4	33.2	51.8	47.7	33.5	20.0	40.0	41.8	34.6	25.4	31.7	28.3	36.1	57.1	34.8	42.4	21.4	68.2	54.8	29.8	20.2	70.1	46.1	88.1	24.1	18.2	29.5	24.9	38.3	24.1	32.4	30.1	41.9	40.9	40.8	20.8	38.0	54.1	49.2	40.4	41.9	24.8	45.5	23.4	38.9	37.4	50.0	62.2	42.1	44.6	27.3	60.0	66.4	44.4	44.8	42.7	47.6	32.4	53.4	49.1	46.2	64.0	90.3	42.9	37.1	46.5	62.6	71.8	48.8	47.2	30.3	53.3	32.3	46.4	49.3	30.1	36.0	36.7	37.4	37.2	45.2	41.7	79.9	34.5	50.0	40.3	52.8	67.9	44.6	49.7	120.2	52.9	25.8	37.3	45.2	44.3	47.4	45.5	44.9	54.7	50.1	53.3	34.6	34.3	45.1	31.4	73.7	37.3	28.1	39.7	43.4	70.1	67.7	48.2	48.9	31.4	31.9	36.4	35.4	36.6	45.5	43.8	69.0	26.5	76.8	39.5	51.3	38.2	43.2	25.2	27.1	36.7	39.1	52.2	32.8	29.1	43.0	23.5	52.0	79.4	51.8	29.8	48.7	48.1	50.2	31.9	30.5	37.1	28.7	66.6	35.8	79.5	39.0	42.8	47.6	52.1	36.3	44.3	59.0	52.3	51.6	52.1	40.2	34.0	43.9	77.2	43.9	40.1	44.6	37.9	83.8	51.6	33.8	46.9	41.4	46.5	49.5	53.6	37.8	59.6	43.2	61.9	53.4	67.1	23.8	42.4	47.4	44.2	26.7	46.6	97.6	51.1	80.2	34.9	36.6	81.2	34.7	50.6	39.0	99.8	83.4	50.3	59.0	23.6	33.7	52.6	40.1	69.9	64.0	55.5	33.0	42.0	41.3	147.3	55.3	52.5	38.6	32.4	19.9	69.8	42.5	49.5	37.9	49.2	41.7	102.7	36.8	59.5	60.2	27.7	39.2	20.2	32.9	54.7	29.7	87.3	57.6	49.8	51.2	38.7	55.8	47.2	62.7	63.3	47.5	29.5	49.1	48.4	41.4	46.3	30.7	31.2	64.9	66.9	58.5	76.1	56.4	37.1	41.4	58.5	60.9	109.2	95.0	42.4	39.7	70.4	34.0	44.1	40.5	30.5	47.6	50.3	76.5	46.9	67.1	44.1	88.1	50.2	66.4	36.6	65.5	25.9	52.4	49.5	25.1	71.4	36.0	66.9	63.4	96.0	20.3	27.8	36.3	47.0	51.8	29.4	45.5	50.0	39.8	47.9	47.3	32.0	25.9	35.6	52.5	23.4	57.3	50.9	28.9	78.8	57.9	41.7	40.4	36.6	58.6	38.4	63.2	43.9	55.0	48.0	50.2	41.9	52.9	38.5	36.4	37.9	45.1	33.0	45.6	58.0	34.9	64.6	20.3	38.9	48.5	47.6	41.0	25.0	74.4	27.2	64.6	33.1	26.6	32.3	133.0	61.2	37.8	41.8	43.7	69.2	52.3	64.4	31.9	40.7	38.8	80.1	30.7	52.5	79.1	26.8	34.5	33.8	40.9	39.4	57.5	72.8	97.1	89.6	58.9	42.0	59.7	52.4	57.7	51.6	35.7	27.8	42.5	33.7	38.0	27.1	31.4	35.4	45.8	63.7	69.6	54.8	64.6	38.4	43.4	38.7	109.0	34.8	17.9	37.9	33.6	42.8	58.6	66.1	66.9	60.1	51.1	36.6	49.5	60.3	49.8	68.5	28.0	37.4	37.0	63.7	68.7	69.3	35.7	55.5	43.9	30.8	57.3	65.7	53.3	62.0	80.5	37.1	55.1	50.3	40.2	45.0	38.8	38.4	34.3	52.5	50.0	45.1	51.9	38.5	56.0	31.8	46.1	53.5	39.1	61.5	53.7	38.3	48.2	56.6	65.8	49.1	50.3	48.7	24.7	71.6	47.4	47.0	54.4	36.5	34.0	28.5	48.0	52.1	40.6	71.2	59.4	54.8	46.7	42.2	77.3	30.0	49.2	192.3	86.1	87.0	63.3	53.4	32.3	73.1	41.8	65.9	66.4	34.4	64.3	53.6	58.6	45.5	40.8	51.1	38.4	36.5	61.8	52.9	53.5	39.2	36.2	29.8	56.0	39.4	39.2	58.9	43.0	38.9	48.9	41.3	37.1	33.6	23.7	56.7	29.8	46.8	69.6	49.0	38.1	31.6	22.2	48.4	40.3	42.5	26.2	27.8	52.2	72.2	94.5	42.2	23.3	57.2	40.8	54.1	41.1	29.1	42.2	44.3	45.5	28.1	38.4	34.7	40.6	40.9	38.3	41.1	59.1	31.2
PTPRC	62.0	95.4	64.6	49.4	59.3	75.8	42.9	28.2	94.8	84.0	76.9	169.9	84.4	88.2	52.3	97.5	60.5	81.3	33.2	33.3	176.4	109.8	68.0	143.4	22.4	66.7	60.9	106.7	218.6	64.3	47.0	124.6	95.8	25.1	129.2	95.6	56.0	82.8	185.3	77.9	74.2	165.9	294.5	88.2	74.7	37.3	84.8	68.3	148.6	90.6	45.5	142.3	52.9	86.9	111.7	65.4	138.2	116.0	96.3	50.4	82.8	79.0	62.1	124.0	76.6	61.3	83.5	62.3	99.7	54.0	56.9	60.9	159.3	36.8	105.5	23.4	69.0	111.7	128.8	9.6	54.0	112.8	62.5	115.7	72.8	65.6	92.7	59.8	73.7	80.2	133.1	89.7	57.2	109.8	90.1	45.0	98.8	110.5	139.5	39.1	43.3	86.1	76.6	118.4	82.5	77.1	38.9	96.9	106.6	52.5	104.3	114.1	61.0	116.4	83.4	74.5	122.8	77.8	80.4	85.8	91.6	73.3	239.3	92.8	176.4	103.2	116.9	45.0	65.4	158.6	40.4	130.5	221.5	117.7	119.7	77.4	78.9	59.6	94.8	56.6	91.5	82.1	64.3	73.2	179.8	135.5	130.0	116.5	175.8	67.0	146.0	132.7	123.6	92.3	116.6	101.2	77.0	29.3	48.3	38.2	95.2	75.6	103.0	86.4	63.0	68.7	77.1	138.4	76.1	141.8	72.8	82.8	53.7	25.7	330.3	172.6	206.0	51.3	92.8	76.6	33.8	90.5	56.9	62.0	55.5	83.5	117.5	60.0	88.1	59.0	124.8	47.4	14.2	60.4	141.8	43.5	73.8	117.0	48.5	208.4	78.3	49.6	28.0	56.6	29.3	136.1	154.5	205.0	75.5	81.2	92.0	175.1	94.3	78.3	181.9	41.1	98.5	47.6	86.2	31.2	77.9	86.0	81.7	45.9	77.6	85.9	57.0	62.4	80.4	76.9	82.6	99.1	28.6	58.9	57.5	81.6	47.1	94.3	122.4	94.0	143.6	55.6	45.6	95.6	42.7	94.7	185.9	72.1	83.7	48.4	51.6	95.6	92.9	166.4	57.0	98.6	65.5	87.5	68.3	77.4	63.0	50.6	76.9	99.6	166.5	84.8	59.9	105.6	58.5	60.9	7.4	92.2	116.6	61.5	96.6	47.7	118.4	128.6	173.2	302.6	101.1	102.1	53.4	75.8	74.8	136.6	294.3	86.2	87.8	71.6	45.8	236.4	181.8	83.8	70.0	32.4	89.2	163.6	64.3	121.4	32.8	75.6	96.6	151.9	48.8	67.6	89.5	63.8	92.7	72.9	69.0	37.9	64.6	94.8	58.2	53.6	94.2	97.9	120.2	84.5	56.0	13.2	88.4	89.4	81.6	24.7	91.6	93.1	73.2	43.3	50.6	49.4	159.2	30.7	80.5	25.9	41.2	104.3	204.9	81.5	70.4	188.7	83.6	64.3	73.7	89.4	100.1	76.7	67.0	91.4	99.9	93.6	67.6	55.4	98.1	101.5	106.4	100.4	88.2	88.2	92.6	124.1	109.9	130.0	75.4	70.1	197.7	83.3	88.9	38.9	89.4	125.3	135.2	172.5	20.0	93.0	67.7	51.3	92.9	182.2	32.7	59.5	43.8	169.7	261.8	131.5	56.4	109.0	70.2	119.8	187.0	146.7	64.5	39.2	73.6	64.1	71.1	151.8	105.4	79.7	97.8	52.5	58.4	73.4	61.6	54.5	125.8	88.0	72.7	150.3	113.0	84.4	43.2	80.0	76.8	61.8	68.6	63.1	133.7	94.2	36.0	46.5	115.2	77.9	52.4	121.8	131.4	51.1	59.9	54.4	99.6	112.6	82.3	114.8	84.6	68.2	106.9	81.4	77.5	59.5	111.4	112.6	33.2	64.3	56.0	107.1	72.2	75.4	94.8	226.8	87.9	134.3	60.9	107.9	116.4	93.2	47.4	71.7	92.1	114.1	46.3	63.1	69.0	54.3	105.9	127.9	89.4	78.4	85.1	163.6	148.8	115.9	122.0	39.2	79.9	47.0	79.0	112.9	142.6	69.2	140.7	56.9	77.8	55.3	58.9	54.7	164.8	124.0	42.6	55.1	80.1	167.5	94.3	98.5	59.1	136.3	181.1	96.0	86.4	89.5	87.3	123.7	100.3	58.9	46.8	93.7	100.3	26.2	155.4	66.3	88.5	172.9	102.9	126.0	31.4	200.2	70.4	100.0	65.5	38.5	98.4	79.8	54.0	40.5	81.0	197.0	87.0	115.8	49.7	91.0	179.8	40.1	109.8	65.2	117.2	104.3	70.7	54.8	45.9	37.8	34.6	34.5	93.4	61.6	88.8	69.8	74.3	69.3	45.3	63.6	66.6	114.2	27.6	48.6	97.8	68.7	54.8	142.7	34.9	88.6	106.5	77.5	55.7	59.4	78.5	134.4	72.9	37.6	29.0	129.1	34.0	28.3	61.5	47.5	41.6	68.3	87.6	88.1	90.1	82.6	44.1	79.5	73.4	117.0	48.2	94.9	78.9	100.5	34.6	67.6	11.6	15.1	45.0	58.1	84.0	64.7	65.0	20.8	82.4	90.8	93.4	105.0	137.6	53.8	33.3	38.1	90.4	37.0	28.9	42.4	51.4	40.1	9.9	22.3	63.9	46.1	45.5	87.1	117.1	91.3	50.8	75.7	89.2	20.9	27.1	51.2	49.6	35.2	77.2	84.6	52.6	55.7	154.1	85.0	128.5	24.9	40.1	30.4	15.0	25.1	25.1	60.5	59.9	76.3	40.5	27.4	41.1	82.1	27.7	73.9	46.8	114.4	49.4	47.1	87.5	118.7	46.6	55.3	44.0	49.6	94.4	18.9	54.1	60.1	39.0	46.2	59.7	106.8	127.3	58.3	82.6	40.4	65.7	56.8	94.8	67.1	39.3	45.4	69.4	89.6	16.0	28.4	50.3	62.1	18.7	63.3	26.0	51.6	22.5	76.9	62.9	19.3	59.9	24.4	69.1	97.7	23.9	105.3	76.0	76.0	24.7	52.9	85.5	31.2	33.1	54.0	32.6	32.9	25.7	108.1	23.7	144.0	49.3	90.2	37.8	71.2	117.5	21.8	111.0	46.4	37.9	60.7	31.2	53.4	55.9	102.7	59.5	58.6	24.9	48.5	70.3	77.4	47.6	27.4	31.8	147.9	59.1	171.2	25.6	31.6	45.9	124.4	27.5	24.9	42.9	42.9	144.7	46.0	63.6	49.8	60.9	99.6	105.2	76.4	118.7	97.1	90.9	157.2	61.4	28.3	87.8	34.2	23.8	51.0	99.6	88.4	29.2	51.8	53.8	18.7	38.5	62.3	117.3	34.8	132.7	30.6	87.9	28.4	53.8	43.1	29.8	51.2	38.2	114.0	19.3	51.8	39.8	54.9	25.1	37.0	31.0	16.7	76.0	79.6	55.6	91.5	24.6	53.5	33.0	38.1	59.9	49.6	79.3	40.9	70.7	66.8	140.1	41.0	39.0	157.4	38.0	22.6	90.8	28.7	79.1	39.3	55.7	70.0	47.7	73.6	12.7	64.8	93.5	58.5	63.7	23.2	64.7	101.6	86.8	22.1	55.3	91.2	37.0	31.9	124.6	77.6	47.6	71.2	25.9	23.7	39.3	21.1	44.9	84.7	92.9	27.1	73.4	19.3	27.9	47.5	40.7	108.6	73.1	174.6	79.3	42.3	12.5	103.3	147.9	30.2	136.9	19.9	48.0	38.7	49.0	74.8	41.4	19.4	32.9	55.1	75.7	61.7	20.9	84.7	41.8	111.6	113.2	45.3	108.1	65.7	49.7	62.0	12.4	145.6	98.7	28.2	45.9	57.6	70.6	78.6	94.6	12.5	58.2	42.5	55.4	151.3	82.8	186.0	35.5	17.5	57.0	44.8	7.1	70.8	39.5	123.9	34.1	84.8	119.4	38.8	69.7	34.9	86.6	20.6	27.6	58.0	131.0	65.0	70.3	69.4	70.0	35.3	60.8	74.1	26.1	24.0	44.0	56.3	108.1	42.2	32.0	28.1	47.4	94.9	112.6	45.8	92.3	105.0	100.1	32.4	84.1	76.0	52.7	52.3	51.9	59.8	54.2	27.8	66.9	60.9	37.4	28.5	40.4	56.9	88.8	46.2	73.3	106.1	171.3	68.4	73.3	63.9	28.9	118.2	44.6	30.9	59.4	62.2	26.8	31.9	23.3	45.8	34.2	88.4	61.5	45.7	85.3	91.1	96.7	30.0	27.8	47.0	27.6	22.6	30.0	38.7	135.7	27.4	48.9	37.1	42.3	32.5	96.5	45.5	105.6	52.1	9.9	75.0	8.6	50.5	60.9	77.7	79.9	76.9	102.5	56.1	42.5	70.0	78.4	346.7	13.6	98.5	47.1	40.3	86.6	51.0	52.9	72.3	79.0	47.6	80.1	51.9	22.2	112.4	55.6	46.3	62.4	23.2	43.2	46.5	72.4	42.1	38.3	65.5	44.8	108.5	72.6	49.4	38.5
PKP1	17.6	20.4	13.7	31.3	11.9	26.2	10.9	20.6	24.7	28.1	21.3	17.0	15.0	22.0	46.0	33.7	18.5	12.8	13.9	50.1	22.4	22.9	16.3	15.8	12.0	19.4	11.9	29.5	20.5	26.8	19.5	15.0	21.3	6.8	11.8	21.7	17.8	14.4	17.7	11.7	22.3	24.8	35.6	28.2	12.3	47.6	21.4	27.8	9.1	26.0	13.6	16.7	21.8	15.7	26.7	20.2	23.7	17.8	10.2	15.7	14.3	19.3	31.5	25.6	25.5	23.6	18.8	13.2	17.0	16.9	24.3	14.4	18.4	23.2	34.7	27.7	24.1	26.3	18.6	19.4	18.2	15.5	41.2	18.8	21.2	25.3	27.6	21.3	17.6	14.1	18.0	25.9	48.0	11.9	22.3	25.1	21.0	32.6	16.7	17.3	31.0	147.2	32.5	14.8	31.6	30.2	24.1	22.6	11.6	22.4	21.1	20.2	31.0	27.5	16.7	17.6	19.5	14.7	15.5	31.4	29.9	32.7	29.2	21.1	25.9	12.6	35.1	11.4	19.6	38.2	37.4	14.7	28.2	24.3	21.9	25.4	16.4	14.6	12.9	28.9	23.9	42.6	42.2	11.8	25.1	12.8	18.3	13.1	18.1	12.9	10.2	20.3	8.3	19.5	14.4	23.4	21.3	21.7	17.5	45.9	17.1	13.2	26.3	18.1	26.0	14.5	22.8	19.3	23.0	13.1	10.2	8.1	16.7	26.2	13.9	14.3	14.7	22.0	15.2	15.2	18.3	27.6	21.9	30.3	32.8	16.7	20.7	16.3	17.0	21.7	15.4	21.6	10.5	22.1	20.8	12.4	18.4	18.4	31.8	15.5	31.7	27.7	31.3	16.6	15.8	17.2	46.9	15.2	12.6	26.9	16.7	20.7	38.0	11.4	29.7	26.2	59.6	37.3	16.5	19.2	21.7	13.6	27.4	12.5	18.6	32.7	13.9	19.4	17.5	18.1	22.8	20.6	58.8	28.6	10.0	17.8	10.5	9.4	20.0	22.4	18.8	17.4	15.3	32.8	26.0	28.0	14.8	14.6	24.9	21.5	21.7	22.4	31.7	25.7	14.9	24.5	25.6	23.7	22.1	19.4	19.1	17.7	35.1	28.1	38.3	17.9	24.7	33.7	22.5	16.8	8.3	12.9	30.4	14.5	13.9	14.6	14.2	21.2	39.5	42.4	21.8	16.2	16.3	32.7	15.8	15.8	15.4	20.5	17.5	17.3	24.2	36.6	28.0	25.5	18.9	17.7	14.9	7.3	62.6	14.5	12.2	19.6	27.9	22.8	19.2	17.1	19.9	17.3	19.0	46.2	15.2	16.4	16.3	38.2	52.9	12.3	10.5	16.6	15.7	11.6	12.6	13.7	19.6	21.8	22.4	12.1	13.4	31.3	25.1	37.4	39.5	25.7	17.5	24.8	22.2	35.3	11.7	18.0	21.1	19.0	46.1	14.8	9.2	23.9	36.8	22.9	24.9	16.2	19.8	28.4	15.6	19.1	8.7	20.7	29.8	33.7	39.3	18.9	12.0	38.4	13.4	18.3	11.5	13.7	14.7	19.1	24.5	33.6	24.9	14.4	25.3	12.6	25.0	35.7	13.2	28.9	3.9	21.6	10.7	16.5	18.8	23.4	30.5	27.5	22.4	19.5	9.9	13.1	29.2	25.2	30.9	40.5	15.9	9.6	30.9	19.2	40.5	31.6	13.1	26.2	26.7	11.9	22.7	18.6	10.3	26.6	13.5	15.1	25.3	31.1	16.1	67.7	19.6	25.7	19.4	17.7	18.5	17.5	11.8	13.2	19.7	24.3	19.2	14.8	23.8	13.9	20.3	25.9	22.9	25.8	24.8	17.7	39.2	29.2	14.3	17.9	6.3	27.6	9.0	10.6	14.5	27.1	4.2	31.2	19.9	14.8	26.3	11.8	31.9	30.0	34.7	4.1	28.4	21.9	24.4	25.9	20.7	37.2	17.5	15.9	17.5	13.4	25.1	20.9	5.0	34.6	21.6	20.0	49.3	57.5	53.7	41.6	32.1	14.9	12.5	35.7	19.5	59.2	42.3	39.4	20.2	36.6	19.2	19.8	26.9	8.7	33.7	26.0	27.5	38.3	26.9	29.7	16.7	30.7	15.5	20.4	17.0	35.6	24.6	38.6	15.6	10.0	27.6	27.0	30.9	28.0	17.9	8.7	33.1	20.8	13.1	20.9	24.0	24.4	17.4	16.5	6.3	20.1	7.0	34.0	22.6	22.3	21.9	42.6	23.3	18.3	21.7	17.0	21.7	16.5	11.7	31.8	24.6	65.5	82.2	65.2	32.7	12.1	29.4	10.3	22.5	18.4	25.1	25.5	19.0	32.2	26.4	19.5	13.6	18.1	16.9	14.1	40.6	11.4	19.5	25.8	14.5	11.4	16.2	15.9	9.4	13.2	27.7	17.4	16.2	28.1	20.5	15.7	27.0	10.2	13.6	24.8	30.5	24.3	23.0	28.0	33.9	40.9	10.8	37.3	12.3	23.5	11.5	29.6	17.4	14.8	35.3	16.1	42.6	11.8	24.0	49.6	13.9	32.5	20.7	16.4	11.9	41.3	12.1	14.9	15.2	14.2	13.1	13.4	27.9	14.8	16.9	10.4	42.7	15.0	12.9	31.1	33.0	30.2	28.8	12.3	25.9	20.5	20.9	29.4	31.5	38.0	28.7	10.1	13.1	23.6	16.2	28.9	44.3	25.2	16.8	20.3	20.7	16.6	5.8	23.5	6.4	25.1	26.9	33.9	26.4	13.4	9.3	12.0	16.4	26.8	35.8	31.6	32.4	13.7	19.3	27.0	10.0	8.5	33.6	26.8	17.9	28.1	22.4	20.4	22.8	23.6	18.5	46.0	28.3	13.3	10.6	5.5	18.2	20.9	21.3	37.2	14.4	16.0	20.3	37.1	44.7	31.2	26.2	13.0	53.1	3.4	25.2	24.5	28.7	21.8	12.4	13.7	21.8	12.4	15.8	21.0	28.6	31.1	19.7	11.8	10.6	35.5	21.3	25.7	54.9	30.2	14.8	24.9	5.4	27.4	8.1	14.0	47.4	17.3	28.2	15.8	39.1	26.3	31.8	32.5	13.9	33.7	19.1	30.7	59.5	36.1	31.4	6.8	22.2	26.2	18.3	22.6	24.3	23.3	51.8	7.2	27.1	20.9	29.4	21.2	31.4	15.2	14.8	23.8	21.4	30.6	70.4	19.6	16.5	24.4	21.2	7.0	18.2	17.4	20.7	17.4	27.0	21.9	24.6	18.1	14.8	20.8	37.2	22.1	35.7	33.7	18.1	34.1	14.0	19.1	15.4	54.8	26.2	7.8	21.4	13.1	15.9	13.7	9.6	25.3	25.8	19.8	9.0	33.2	16.4	18.8	8.0	31.7	27.3	20.4	12.7	18.7	24.6	26.4	22.1	20.1	16.2	22.0	22.1	18.3	7.2	13.2	19.7	12.1	20.6	10.8	20.7	35.0	26.1	29.1	9.8	25.0	11.7	15.2	9.6	20.0	10.3	33.5	27.3	28.3	25.4	24.6	36.4	32.1	12.3	30.3	14.6	17.3	31.6	17.7	24.3	30.6	14.3	42.8	20.6	20.5	20.9	18.6	26.6	26.2	31.1	24.1	16.7	28.9	28.7	46.3	16.8	28.6	26.8	35.6	58.0	34.9	27.2	18.4	12.0	28.0	11.9	14.5	17.4	23.6	32.5	13.9	8.4	9.9	12.9	10.3	15.8	33.3	17.9	30.7	9.8	33.1	20.9	15.5	24.8	10.2	37.6	19.2	32.1	18.1	23.7	12.4	12.9	16.1	24.9	17.6	4.0	15.9	16.9	24.6	20.5	33.9	18.5	29.2	21.7	33.4	11.4	16.5	37.1	15.5	17.8	42.9	26.7	14.1	6.0	12.1	21.6	26.9	8.9	19.2	16.6	22.4	16.5	35.2	31.1	24.4	16.8	14.5	25.3	28.5	14.4	17.9	41.9	26.7	21.6	19.3	47.4	18.5	31.3	15.1	34.6	15.1	21.5	24.9	27.3	25.5	20.8	11.2	27.0	11.8	21.2	16.3	11.6	20.6	7.5	27.4	14.0	13.3	22.1	17.1	15.0	38.3	11.5	8.7	19.4	17.6	17.6	12.2	15.0	30.5	14.2	11.6	15.9	16.3	29.9	24.7	17.3	18.2	13.3	23.5	16.8	21.0	18.7	17.8	15.5	13.7	13.5	15.0	20.7	13.1	34.0	11.1	34.3	20.1	16.0	15.1	32.8	45.6	39.4	22.9	14.5	29.2	22.0	28.9	24.1	38.2	19.7	31.7	24.9	33.9	5.4	24.2	30.4	18.6	15.9	11.8	22.7	12.5	15.0	21.0	32.0	8.0	11.6	7.5	54.7	44.3	19.2	17.9	33.4	43.9	27.3	13.9	15.0	23.9	16.6	13.4	61.3	23.0	20.8	22.0	27.7	7.5	17.8	21.2	18.5	23.9	16.8	47.0	40.3	54.7	13.1	12.2	13.4
UBA5	7.3	6.2	5.2	8.7	5.6	14.5	7.2	8.9	8.1	8.9	6.0	9.9	10.6	9.0	9.3	9.9	9.3	9.7	11.0	8.9	11.3	7.8	7.5	6.9	8.2	8.0	5.8	6.8	10.7	9.7	22.1	6.6	7.9	5.7	5.3	11.1	9.2	7.0	6.9	5.0	7.1	15.0	17.5	9.2	4.1	11.6	10.2	9.9	7.9	7.7	6.1	10.0	7.7	5.3	8.3	9.0	7.0	7.3	7.2	6.9	6.8	5.5	8.0	6.6	6.1	9.8	14.8	6.2	5.8	9.4	4.2	8.4	9.0	6.5	7.7	8.2	9.7	9.5	8.5	11.8	5.8	5.8	6.1	7.7	7.7	6.1	7.7	8.0	4.4	8.8	6.9	7.2	17.1	10.6	7.0	6.2	6.1	11.1	9.2	5.5	9.0	7.3	9.4	5.5	9.6	11.5	6.2	7.4	5.3	10.4	8.0	10.0	9.9	11.1	5.9	5.4	9.1	8.0	4.4	9.0	12.7	7.7	16.3	7.6	10.3	5.3	10.9	4.6	6.6	9.3	9.9	6.2	9.7	9.0	7.5	5.3	4.4	8.4	7.8	7.8	10.9	11.2	12.9	7.2	7.5	7.1	12.0	8.3	11.1	5.2	7.6	11.8	8.5	10.2	8.4	7.3	11.4	9.8	8.8	7.5	10.3	5.2	15.2	7.8	11.7	7.0	11.0	8.1	6.3	6.3	5.4	6.4	12.2	8.5	22.0	9.5	5.5	5.0	5.9	7.6	8.3	10.1	5.1	13.9	10.1	6.5	6.6	7.7	6.1	12.0	8.0	5.9	7.1	11.0	9.3	3.9	4.7	9.9	8.9	6.7	14.2	9.6	9.1	4.4	5.7	10.1	13.1	8.7	8.1	8.7	7.3	6.6	10.3	8.3	8.3	6.3	5.6	10.8	6.8	5.9	7.2	6.1	6.8	7.1	5.3	9.8	8.5	14.2	6.1	8.2	10.6	8.7	9.6	10.3	9.8	6.9	11.0	5.3	8.6	8.0	10.6	6.4	5.9	8.2	8.9	8.4	7.8	8.3	4.6	8.5	11.6	11.4	7.3	7.8	7.9	7.3	7.0	10.2	7.6	8.4	7.5	5.1	7.2	7.6	6.9	9.2	6.2	10.6	6.4	7.6	8.1	3.7	8.8	4.9	5.6	5.1	9.1	5.7	15.0	17.6	12.4	6.8	9.0	8.9	5.6	11.5	7.8	9.2	8.6	7.9	5.5	19.1	14.6	8.3	6.4	9.1	6.6	4.1	5.7	6.5	9.9	5.2	9.8	10.8	12.7	12.0	6.5	5.5	8.1	9.5	13.6	7.3	9.0	8.9	9.6	9.4	8.0	6.8	9.2	5.8	6.8	11.1	6.7	5.9	4.8	8.1	9.7	12.2	7.8	13.4	10.6	13.1	10.5	8.5	18.7	15.5	5.9	7.7	7.5	4.8	12.5	8.7	5.0	7.6	11.2	6.9	9.9	8.6	9.8	7.9	9.4	9.1	4.4	4.5	7.4	10.2	11.2	7.1	7.5	7.7	8.3	8.0	5.8	5.9	7.6	11.6	5.4	8.3	9.3	7.8	6.2	8.1	9.3	32.4	7.3	11.5	8.8	7.3	3.7	8.8	8.2	10.3	8.0	18.0	14.0	8.1	8.1	8.0	10.3	7.3	10.6	19.0	6.0	6.9	5.4	4.6	14.9	8.3	5.1	7.7	7.1	6.8	15.2	6.8	5.7	19.8	7.7	10.4	8.1	8.1	8.1	6.9	6.8	8.9	6.9	4.8	6.3	8.3	10.8	7.9	6.8	11.1	6.9	9.1	8.4	11.8	9.1	14.1	10.8	9.1	5.9	5.3	10.9	9.0	7.1	7.6	7.7	11.7	15.0	4.2	7.3	10.5	7.2	10.0	6.2	6.6	11.9	5.8	9.0	11.6	11.8	5.6	7.6	7.7	8.1	12.9	7.7	7.5	10.6	7.8	12.1	10.1	7.3	10.4	10.1	12.2	14.8	12.6	13.4	27.1	20.8	7.0	7.5	8.2	7.8	13.2	6.8	32.9	18.5	11.2	9.2	13.5	8.6	6.2	10.0	6.5	6.4	6.1	5.3	8.6	10.6	8.3	8.0	7.8	5.9	9.0	10.9	6.3	7.0	11.9	8.9	4.7	9.3	8.3	8.1	9.6	9.0	7.1	7.2	8.7	5.5	7.4	10.3	12.3	6.0	5.6	8.2	7.4	5.6	4.1	9.8	10.1	14.5	7.4	8.4	9.0	11.9	8.6	9.0	8.2	7.3	9.4	13.3	10.7	18.8	15.4	12.0	8.7	4.5	6.8	8.0	10.1	10.5	7.2	9.1	11.2	6.7	6.1	6.3	6.4	7.4	10.9	10.5	5.6	9.9	9.4	4.2	7.1	14.2	8.2	6.6	6.7	8.3	5.2	8.7	9.5	5.2	4.4	12.4	7.1	5.9	4.8	12.1	5.9	10.4	6.9	13.4	8.1	5.0	8.8	5.6	10.0	8.3	7.3	8.1	5.2	11.3	5.7	11.6	8.4	7.0	14.2	4.9	7.9	4.8	4.8	5.5	8.6	7.6	8.3	5.2	9.3	4.2	6.3	10.4	6.6	9.3	5.8	13.1	6.4	5.3	12.7	12.0	9.4	12.0	9.3	9.7	6.1	8.1	7.7	14.1	10.7	8.1	8.6	7.4	9.6	5.3	7.0	11.7	7.3	6.0	4.5	8.4	5.7	6.5	6.7	7.7	7.6	14.5	11.9	7.4	9.6	3.9	4.7	7.3	11.9	14.3	10.9	9.9	4.6	5.8	7.8	4.7	4.2	12.2	8.1	5.6	8.6	8.3	8.7	10.0	10.0	18.0	18.0	8.6	5.2	6.3	5.2	8.8	4.7	5.6	15.0	9.7	7.6	8.2	8.9	16.3	12.4	8.7	5.6	10.0	6.0	4.8	7.3	6.0	6.4	5.8	7.3	5.0	5.2	9.4	8.5	6.3	8.5	7.6	5.6	7.0	10.6	10.5	7.5	14.4	6.2	4.0	8.9	6.0	7.8	7.1	5.3	16.6	10.8	15.6	9.3	9.1	6.2	6.0	8.3	8.6	9.9	7.0	8.1	15.1	11.4	11.7	4.6	7.1	12.3	8.5	8.7	9.7	6.7	11.8	6.0	12.6	14.9	6.4	7.9	5.8	7.7	6.5	4.9	4.6	7.0	12.8	10.0	7.9	5.5	7.4	5.6	4.8	7.2	8.9	7.3	6.3	8.2	5.0	7.0	5.0	6.6	11.1	5.2	9.5	10.6	6.2	6.1	5.9	7.4	6.5	10.6	7.8	5.0	7.3	4.9	5.2	5.4	6.6	6.1	7.9	5.5	5.6	11.9	6.4	4.5	6.8	7.9	11.7	3.5	5.2	10.9	8.7	6.0	7.0	7.0	8.4	12.2	12.9	5.7	10.1	6.7	11.9	4.7	8.7	5.2	5.9	15.5	7.3	6.7	4.7	10.1	7.4	8.7	4.4	5.0	3.8	9.0	10.0	7.2	7.0	8.8	19.5	6.8	10.7	7.4	8.1	5.0	15.7	7.3	6.2	8.8	3.6	12.9	5.8	6.2	7.6	5.0	8.2	8.5	4.3	4.0	15.2	14.2	9.3	10.5	4.8	11.4	8.5	10.4	12.4	10.0	8.9	7.6	3.9	13.4	5.2	6.7	9.5	4.0	11.0	6.1	3.8	5.5	6.7	7.2	4.9	12.6	5.8	14.2	5.5	25.5	4.5	5.7	8.4	5.1	9.7	5.3	8.0	7.9	9.6	5.3	5.9	6.3	8.4	8.1	7.6	12.0	6.7	10.2	4.9	11.3	8.1	10.8	7.2	7.1	7.0	11.4	14.7	7.5	6.3	7.1	9.0	5.7	6.5	6.7	18.4	10.7	6.6	10.5	8.9	5.4	9.8	9.4	8.9	10.0	9.2	5.5	4.8	9.2	5.7	5.3	13.4	8.5	12.5	9.9	10.8	5.9	13.2	13.6	13.4	8.2	7.2	6.8	10.3	9.1	7.3	7.7	7.6	6.0	9.0	13.7	3.9	10.6	5.9	8.5	5.9	6.4	9.6	7.6	4.9	9.3	4.4	7.5	4.1	8.1	13.6	5.8	4.5	12.3	7.8	4.8	10.6	7.5	6.9	7.8	5.0	6.4	4.8	10.8	6.7	8.3	9.8	5.3	9.3	4.4	6.2	7.1	8.8	3.8	12.0	10.3	6.3	4.6	6.3	4.8	10.1	10.5	18.4	8.3	8.5	7.4	6.2	3.7	5.7	21.0	9.9	8.9	7.4	13.6	12.3	6.6	6.2	11.8	6.8	11.0	8.7	5.2	8.4	6.2	9.3	5.3	5.3	9.4	13.1	8.2	6.8	5.2	10.6	19.3	16.1	4.9	11.2	7.2	7.2	4.8	16.5	7.6	6.7	5.5	12.2	12.6	6.4	7.6	5.4	7.7	5.4	11.1	11.7	7.4	8.7	12.9	9.0
STK17B	107.9	36.5	0.5	0.9	11.0	0.6	17.3	1.0	121.9	36.3	0.4	14.5	0.2	18.2	15.1	1.6	9.8	12.9	0.4	47.2	18.5	1.4	62.7	16.0	85.5	1.9	9.4	0.4	12.5	1.9	0.4	6.3	0.2	6.4	36.8	10.8	17.5	7.4	6.1	14.9	7.6	37.7	6.7	17.6	0.7	5.8	65.6	75.7	2.6	23.3	1.8	34.0	47.4	7.1	40.2	11.6	151.3	1.1	0.2	0.0	0.3	13.5	114.9	2.9	9.1	53.0	107.0	94.8	3.4	3.5	0.1	2.1	1.1	1.5	2.6	66.3	17.6	0.4	57.3	13.3	5.3	6.2	25.7	20.2	0.2	14.9	0.9	11.3	58.8	11.0	5.2	34.1	12.4	4.5	0.2	0.7	17.9	0.4	56.9	5.8	42.8	2.6	56.6	16.3	1.1	9.6	7.6	0.4	3.1	16.6	138.8	5.7	34.4	14.1	95.6	0.8	36.9	0.1	0.6	5.6	148.4	26.7	0.4	0.6	1.4	9.8	9.7	13.3	0.1	4.4	22.6	0.0	2.2	36.1	2.9	12.4	1.6	2.0	0.1	0.1	2.8	0.0	9.1	15.1	1.2	1.6	158.1	0.2	1.5	0.3	16.5	42.9	51.1	27.6	0.3	0.1	7.7	7.3	3.4	3.3	1.6	0.3	89.6	19.6	0.9	3.4	6.7	18.6	0.1	2.9	8.7	7.0	227.8	6.0	8.8	3.9	11.2	2.1	56.0	5.5	1.8	11.0	3.6	90.1	60.1	7.5	6.2	11.5	0.7	8.7	1.6	4.6	2.0	22.6	4.1	18.0	39.0	91.2	20.1	1.3	16.9	5.3	91.5	11.8	0.2	2.6	32.9	17.1	1.7	22.2	142.8	4.4	39.4	5.8	0.3	5.2	9.5	2.7	92.4	13.7	117.9	17.9	13.7	0.0	7.1	0.4	93.1	5.7	4.3	21.9	70.0	2.3	0.0	7.3	3.5	36.3	0.2	8.3	82.0	9.5	41.9	3.1	9.3	24.9	29.5	1.2	1.7	1.8	1.7	1.6	96.6	22.0	28.6	18.8	1.7	4.4	18.0	105.7	4.9	6.9	36.0	0.1	1.6	27.0	15.1	1.9	12.7	21.4	10.3	13.0	1.6	11.5	6.2	42.7	2.0	85.1	0.4	0.1	5.3	0.7	0.2	1.3	27.4	51.0	43.3	46.9	0.3	1.4	0.4	0.2	39.9	11.8	66.5	21.0	130.8	5.1	18.3	1.6	26.0	15.3	9.4	21.9	3.1	15.2	1.5	3.5	2.3	33.2	11.0	48.8	17.4	19.6	1.2	0.5	5.1	35.7	214.3	9.9	5.2	16.5	108.5	20.7	0.0	1.1	0.3	52.0	5.3	12.5	21.6	5.4	2.8	324.4	9.7	56.8	0.0	2.5	18.6	3.8	1.8	0.2	2.3	1.2	8.8	7.7	7.0	11.5	3.9	149.4	38.0	0.3	46.3	1.9	33.6	9.4	8.2	12.8	3.6	52.3	3.5	0.0	15.8	3.0	7.3	1.1	40.0	10.6	2.7	0.6	53.5	207.0	0.8	0.7	21.2	80.3	16.5	0.2	4.0	0.2	8.3	0.1	4.8	1.7	9.4	67.1	116.3	25.0	46.1	16.0	6.4	8.6	355.5	238.6	11.6	4.0	2.9	10.3	51.3	0.3	0.0	31.2	0.2	2.9	55.8	4.7	15.7	7.1	8.3	3.7	0.8	4.6	52.0	35.6	7.1	0.5	9.7	2.8	9.7	28.1	49.9	0.8	9.1	3.1	18.7	5.1	15.3	41.2	21.9	0.1	5.6	14.8	0.6	3.1	25.9	0.6	1.8	3.0	110.9	84.8	0.3	5.1	1.9	5.5	37.1	21.2	47.7	1.0	19.8	6.7	18.0	5.7	9.6	1.1	28.0	4.6	2.0	121.1	15.6	33.3	6.4	3.3	102.1	89.8	8.1	4.9	693.5	18.6	150.6	22.1	2.2	2.1	7.2	22.7	9.0	9.6	29.9	25.7	1.2	46.5	151.5	36.6	30.7	0.6	34.0	1.6	57.9	10.7	6.2	12.1	13.7	6.8	54.1	9.5	18.9	54.5	6.2	26.3	3.0	21.2	15.2	3.0	4.8	22.5	26.5	6.4	4.5	20.0	1.8	42.2	59.9	1.2	5.2	4.1	4.6	53.0	0.8	2.7	39.2	6.6	0.0	0.7	2.2	2.0	85.8	1.3	1.0	0.1	4.6	5.2	10.7	5.5	100.1	25.7	10.2	32.1	37.1	65.2	0.2	0.9	1.2	5.9	0.3	0.1	10.4	3.3	35.7	7.6	5.1	12.0	0.6	11.0	90.4	0.1	8.4	0.7	0.3	0.1	19.7	5.1	1.2	3.3	0.2	6.3	1.1	0.4	5.9	1.5	0.2	0.4	0.4	0.1	3.3	0.9	5.9	1.3	0.5	1.5	0.4	0.4	0.1	0.2	18.0	10.9	0.5	1.0	12.9	2.2	0.8	2.8	1.9	54.9	2.6	1.0	14.7	0.6	50.4	16.2	0.1	5.1	2.1	3.5	2.5	2.5	3.7	3.5	13.1	5.1	13.0	0.2	0.1	0.3	5.9	0.2	4.4	8.7	2.3	11.0	2.3	1.4	16.2	0.7	3.6	33.4	0.2	0.0	5.7	7.9	4.2	6.6	0.4	4.4	1.3	5.0	8.0	3.7	1.3	0.9	1.0	0.9	2.5	0.5	1.4	1.2	1.3	1.0	1.4	0.8	8.3	0.9	2.4	31.4	0.5	6.5	1.5	0.0	0.1	0.2	0.5	0.2	0.9	0.1	5.1	1.2	9.8	0.7	1.7	3.0	8.1	4.4	28.0	6.5	3.9	1.0	2.3	8.1	0.8	19.2	1.5	1.3	0.1	4.8	1.2	0.1	56.2	8.1	5.2	1.5	16.7	0.2	0.3	0.9	4.8	0.0	10.7	0.7	8.3	0.6	1.0	1.8	0.3	7.6	1.2	0.3	0.6	0.5	11.7	5.5	2.8	4.9	0.1	4.2	0.1	14.1	2.5	0.2	1.7	0.2	0.4	0.3	6.4	0.9	2.6	5.8	0.3	0.2	16.6	1.0	0.3	95.3	0.6	0.5	1.1	12.6	0.5	0.6	2.1	9.2	0.9	1.0	1.8	1.3	11.4	0.5	3.2	5.5	1.7	14.1	0.4	1.3	0.6	1.4	5.3	12.7	13.3	5.4	0.5	6.5	1.3	4.7	1.2	4.3	0.4	0.5	1.9	0.4	1.8	0.2	3.4	2.7	0.9	2.3	0.2	8.0	6.0	0.6	0.1	3.6	2.6	1.6	5.9	0.1	4.6	8.0	4.8	1.6	5.9	1.2	20.7	0.2	0.0	1.8	2.7	0.6	6.7	0.3	0.2	0.8	1.3	1.4	2.2	0.3	5.9	0.0	6.2	0.2	0.5	10.4	1.0	1.7	3.6	3.7	1.6	0.1	2.6	24.5	8.5	2.4	18.5	0.7	0.3	0.9	0.8	2.2	1.0	2.5	0.9	4.9	0.9	25.7	3.3	1.6	1.3	0.8	0.4	1.1	7.9	3.4	10.6	8.9	2.3	0.1	0.3	3.3	23.8	0.3	5.2	0.3	1.0	0.5	2.4	0.8	0.9	0.9	0.4	5.7	0.4	2.7	3.5	0.6	0.7	1.1	0.6	3.4	1.5	1.3	1.8	3.7	0.8	0.8	0.0	1.8	2.0	15.2	3.2	0.3	0.1	0.8	0.1	13.9	0.0	0.0	2.6	14.6	4.9	0.2	2.2	0.5	0.5	10.5	10.1	1.8	1.3	0.1	6.3	18.3	1.5	0.8	1.8	8.6	0.0	0.6	0.2	0.6	0.4	6.7	0.4	1.5	9.4	0.3	0.4	0.4	1.6	0.3	0.6	0.1	0.3	1.1	6.9	4.8	5.0	1.1	2.0	0.2	7.4	16.4	4.4	0.4	2.5	44.2	2.6	0.3	6.9	2.6	4.3	3.2	0.5	5.5	13.5	0.4	2.6	0.4	0.2	1.6	7.5	0.2	0.2	0.6	3.1	1.6	90.7	0.3	1.2	0.2	9.5	0.7	26.3	0.2	4.4	6.2	0.5	0.7	2.8	0.2	2.7	0.5	4.7	1.6	0.2	1.3	0.8	11.9	0.5	6.3	0.2	0.2	0.1	8.2	0.5	2.2	7.0	0.6	0.2	7.1	5.0	69.8	2.0	0.8	27.2	4.9	0.9	2.1	9.4	0.2	0.2	1.0	21.4	0.8	0.6	5.4	0.7	1.7	9.4	770.9	0.8	1.9	0.8	0.0	6.5	0.3	2.2	2.7	0.5	15.1	0.6	9.2	2.4	4.6	0.7	2.9	0.9	0.6	4.6	1.8	0.8	22.4	1.6	11.3	1.1	0.3	4.2	5.4	1.6	0.6	1.9	8.9	7.8	4.0	3.4	4.1	0.3
CDC14B	18.0	15.3	2.8	3.1	19.7	14.3	9.9	14.9	24.0	2.2	7.3	20.0	13.3	7.2	18.3	11.5	4.6	9.6	9.5	13.8	7.4	14.1	14.3	10.4	11.9	10.0	15.1	9.5	8.8	11.4	13.2	15.3	15.4	10.5	16.5	7.0	11.9	23.0	10.9	12.4	9.4	41.5	87.3	21.7	19.2	15.9	33.3	11.9	15.2	8.5	17.4	17.8	10.1	14.3	15.6	18.1	12.0	11.4	15.9	10.4	10.7	11.1	7.6	7.3	13.2	26.2	10.9	9.6	13.1	20.7	8.9	22.1	17.9	6.3	12.6	19.4	5.2	10.9	20.7	6.8	5.4	15.1	13.4	12.9	4.6	11.8	9.5	18.6	12.7	20.8	11.5	7.4	16.8	28.4	8.2	3.9	13.3	17.0	13.8	15.7	10.6	2.5	12.8	9.7	19.0	19.5	9.0	12.1	17.3	11.8	21.2	13.0	24.2	15.2	9.9	7.1	7.4	4.9	20.3	14.4	20.4	6.6	51.9	12.5	18.0	14.4	13.9	18.7	9.1	18.0	4.8	14.6	10.0	15.9	22.0	11.7	8.4	5.1	7.5	89.5	9.3	5.2	15.1	11.6	10.8	12.6	11.2	12.2	62.0	7.6	19.1	18.3	8.1	13.9	8.2	30.9	15.0	2.7	14.1	11.8	11.2	4.2	22.8	16.4	15.3	22.5	10.6	22.5	9.5	11.5	10.6	11.8	13.0	12.7	66.2	19.6	19.3	12.4	13.1	15.9	9.2	15.4	8.1	6.1	22.2	9.0	6.4	14.3	7.8	8.2	20.3	13.8	2.6	8.8	9.7	5.7	18.3	10.7	20.3	13.3	20.9	21.8	13.8	7.9	11.4	11.6	12.5	6.9	14.6	9.3	11.3	10.4	15.0	9.3	17.3	14.6	7.8	9.0	7.7	9.8	13.7	10.4	34.0	11.4	17.2	22.2	14.9	21.9	12.6	12.0	17.7	5.8	7.1	6.6	34.2	11.0	7.2	7.7	14.2	11.2	12.3	11.2	9.8	11.6	15.5	17.9	11.3	17.9	10.5	14.6	18.3	15.8	8.4	13.1	6.7	20.4	13.5	8.2	4.7	15.5	13.8	18.7	8.3	12.5	7.3	2.1	11.8	13.0	12.6	12.9	12.5	13.6	13.2	16.1	14.6	5.1	20.2	5.5	19.8	68.3	11.9	26.5	15.5	23.9	21.5	12.2	4.6	13.3	4.6	4.8	11.7	40.3	12.6	4.9	13.6	16.7	10.3	8.2	5.6	13.4	9.5	7.7	12.2	12.1	13.8	13.0	12.0	15.6	14.3	12.1	15.5	8.0	20.4	14.5	11.0	11.5	5.2	9.9	12.3	14.7	6.9	15.4	8.8	13.6	15.8	4.9	16.6	23.8	10.3	15.6	8.3	19.0	13.0	10.1	15.5	19.6	10.7	22.4	19.7	12.9	13.6	6.1	12.5	30.3	18.4	12.1	17.2	12.8	19.6	13.7	11.5	13.9	20.9	10.6	17.9	12.5	7.1	13.1	33.7	15.6	20.4	18.7	7.9	14.0	10.1	14.2	4.7	13.8	4.7	40.2	28.4	15.8	17.8	68.7	11.8	13.7	5.9	13.6	20.3	13.7	13.7	18.7	11.7	86.8	39.6	18.8	12.3	17.3	18.5	20.2	58.6	117.3	4.2	16.2	8.8	17.2	22.4	10.2	9.6	9.5	10.5	10.9	21.2	12.8	13.9	17.2	11.6	13.8	11.2	8.8	28.6	11.3	10.6	9.8	6.1	4.8	10.6	15.3	16.6	19.5	27.0	3.3	12.6	12.2	18.4	12.2	20.4	16.1	10.8	23.2	4.3	11.9	10.1	7.3	48.0	27.0	10.2	23.1	17.3	20.5	13.8	11.7	3.7	20.0	15.3	4.2	4.5	8.3	15.8	11.9	15.2	38.3	3.4	7.3	11.3	17.4	14.1	10.9	19.2	9.9	15.6	5.8	22.2	8.1	3.4	16.3	16.6	15.4	18.6	90.8	31.2	10.7	11.7	24.0	6.4	14.6	8.9	76.0	32.0	20.3	10.8	28.9	13.2	12.6	39.2	18.3	14.0	19.1	8.7	8.1	14.0	29.9	8.5	13.6	12.3	11.5	3.7	17.0	7.1	13.0	14.2	13.6	15.4	9.5	9.3	26.7	15.2	18.7	8.0	14.8	14.1	14.2	13.1	7.3	9.3	11.5	27.4	14.9	26.2	7.0	5.3	16.6	17.1	8.1	8.2	9.4	14.8	14.1	15.2	7.8	12.9	12.4	15.9	9.7	46.4	18.6	45.2	1.7	1.9	9.5	11.8	5.7	11.4	12.7	14.0	46.7	6.0	5.4	5.3	6.8	19.0	13.9	9.3	3.0	2.9	12.6	7.5	12.9	2.6	4.3	5.9	4.7	7.2	7.1	10.0	8.8	9.0	10.9	11.7	4.5	2.5	9.3	14.2	15.2	15.6	11.0	8.6	11.1	6.4	22.5	4.7	6.9	9.4	12.8	9.3	12.6	13.4	4.3	9.8	11.1	9.9	18.2	6.4	9.3	13.3	11.1	3.1	8.7	12.4	13.8	6.9	8.7	8.0	6.6	1.9	10.6	12.3	13.3	10.2	8.6	11.3	11.6	12.2	12.6	10.0	3.6	24.0	5.5	9.7	8.7	12.4	11.8	9.9	1.3	56.9	12.2	15.6	12.1	16.9	12.3	6.4	2.8	17.1	7.9	12.4	20.0	14.4	13.0	22.8	18.9	5.5	3.0	6.7	8.1	7.4	7.9	14.0	17.3	9.7	7.6	10.8	8.4	9.0	9.5	11.4	3.5	11.1	15.8	3.0	6.4	19.2	8.7	23.2	12.0	2.5	18.6	17.8	7.2	9.0	17.2	13.1	17.9	6.0	9.6	8.1	11.7	13.4	17.4	8.0	11.6	7.5	10.5	2.6	6.2	4.1	13.0	8.3	6.6	5.8	5.3	7.3	3.1	3.4	6.7	10.1	7.5	7.0	16.4	14.3	10.8	6.8	7.3	5.7	16.9	11.1	12.7	7.1	1.6	12.7	14.8	6.2	8.8	10.1	7.3	17.5	10.4	3.5	9.5	8.7	10.4	9.3	5.3	24.7	9.8	5.3	11.8	21.5	4.0	5.8	3.0	13.6	5.5	1.8	5.0	20.1	15.1	6.3	12.0	24.5	10.1	6.0	12.8	20.4	1.1	9.3	8.7	4.9	4.8	3.2	3.9	11.3	13.0	10.6	11.4	9.9	6.9	15.1	10.3	15.7	3.5	8.8	7.0	26.3	9.8	12.6	13.1	5.4	11.9	4.5	2.6	7.4	8.3	11.0	7.0	2.9	10.5	4.1	2.9	3.1	10.8	14.6	7.7	24.5	20.6	11.7	8.0	13.0	8.2	10.9	9.7	4.0	3.7	6.7	7.4	13.0	9.2	7.0	3.6	3.5	3.1	10.3	13.9	5.9	14.7	28.8	16.5	15.8	14.4	1.3	6.5	14.9	22.6	7.7	11.2	15.9	6.4	6.3	7.0	15.0	14.4	9.7	8.7	7.1	4.3	12.9	19.0	12.2	10.4	8.5	1.5	3.6	42.9	8.9	8.9	7.8	6.0	9.7	11.4	20.0	9.8	8.0	4.3	11.2	5.9	12.5	2.3	13.3	9.8	8.7	7.7	15.7	14.2	7.5	8.9	23.0	4.6	12.7	3.8	20.9	5.3	18.0	22.3	10.1	1.8	74.6	14.7	4.9	19.2	7.0	24.0	9.3	11.7	8.6	7.0	10.9	15.6	13.5	8.3	28.7	14.5	12.8	14.9	2.4	25.7	15.1	4.0	7.8	9.8	14.0	6.2	7.0	2.5	2.2	8.9	17.5	12.9	3.6	12.1	32.0	10.0	14.9	5.6	17.6	6.2	4.7	12.0	28.8	8.1	4.8	11.0	13.9	3.2	11.0	7.7	14.2	19.6	5.8	4.8	12.1	19.4	14.4	13.4	17.2	13.0	14.5	21.4	18.3	14.4	9.0	15.9	2.0	10.9	8.7	13.4	17.2	3.8	9.6	17.8	7.2	14.8	2.4	15.4	7.8	6.2	6.2	14.9	12.7	10.4	7.5	10.8	5.1	19.9	13.9	16.4	6.3	14.3	9.7	22.0	13.6	13.0	2.5	15.3	7.3	7.8	11.7	11.6	14.7	3.3	11.2	9.7	5.0	11.7	11.0	5.9	12.3	4.0	8.3	10.1	10.3	2.2	2.5	18.8	16.5	19.5	3.9	3.0	10.8	10.0	3.7	30.6	5.2	6.8	19.2	12.3	11.6	6.6	1.6	9.9	23.1	17.3	14.4	3.8	5.5	7.1	11.2	11.0	11.4	1.6	4.4	30.4	27.5	10.3	10.2	3.1	9.0	15.4	14.9	15.0	8.5	15.5	25.7	5.7	20.9	20.4	3.8	7.0	8.1	19.0	6.7	12.7	11.8	4.7	4.0	17.0	10.4	12.8	16.4	10.8	8.4
ZNF510	19.2	17.6	19.1	17.5	19.1	20.1	15.1	14.9	9.7	20.9	18.9	11.0	15.9	14.8	9.6	14.4	20.5	16.2	27.4	14.7	15.1	13.0	18.8	14.9	19.1	19.1	17.3	11.1	15.5	15.9	20.4	15.2	21.8	13.0	8.9	23.1	28.4	14.9	24.1	14.0	14.5	17.3	6.8	16.3	16.9	7.9	22.0	15.6	17.4	15.1	15.9	10.3	13.5	13.4	12.1	23.8	12.6	22.4	12.3	12.0	12.9	11.1	12.9	15.6	20.2	17.5	14.9	26.4	14.2	15.4	21.5	17.7	18.3	20.8	21.0	10.8	15.5	13.1	21.8	27.7	20.6	26.9	8.1	9.9	20.4	10.8	17.0	20.7	13.8	18.6	27.0	11.5	13.9	13.9	16.9	14.6	18.8	13.9	14.5	14.8	8.8	17.2	9.8	11.1	22.9	13.2	12.8	28.9	15.1	9.5	22.2	19.9	10.1	14.7	16.9	15.7	17.9	28.3	18.9	11.3	18.5	24.4	14.3	21.7	26.9	22.0	11.1	15.3	17.5	10.7	13.6	19.3	14.6	12.4	28.4	15.1	15.2	20.5	15.1	15.2	25.4	14.8	19.9	13.0	17.4	23.1	30.7	15.2	5.5	13.9	11.8	16.3	13.5	11.3	21.1	18.5	15.8	20.9	31.0	18.9	13.6	17.0	18.6	12.8	23.3	13.7	11.3	13.4	16.5	20.3	16.9	34.9	18.8	16.7	4.3	20.7	13.4	21.3	14.6	20.7	9.7	19.7	32.0	18.1	25.9	15.8	19.2	21.0	23.0	13.4	18.4	22.0	26.4	17.8	10.9	18.8	13.3	13.0	15.4	36.5	20.9	23.9	19.1	29.2	13.8	17.0	9.3	15.7	18.1	12.1	15.3	25.3	12.3	19.3	24.6	15.4	9.1	16.6	11.3	17.5	12.0	16.2	18.3	21.4	12.4	24.6	10.6	10.1	23.0	8.2	20.5	27.2	17.9	19.5	38.9	11.5	19.1	11.6	18.2	11.3	17.9	12.8	12.2	12.8	13.7	12.4	30.9	25.0	19.5	11.7	14.8	17.3	11.2	25.9	22.3	20.6	11.3	11.3	14.0	10.8	13.6	19.9	12.4	11.9	17.8	10.4	18.4	11.9	22.9	21.4	18.9	32.1	23.3	18.6	13.2	30.0	21.9	11.0	13.2	5.1	14.0	16.5	12.6	16.6	13.4	23.3	37.8	18.9	21.6	24.3	18.5	5.8	15.4	18.9	18.0	13.8	24.8	24.6	22.8	11.1	17.7	17.6	24.9	14.2	37.5	18.2	23.0	16.8	31.6	18.4	22.0	18.2	14.6	15.9	24.2	16.8	20.6	14.2	13.6	13.7	16.1	20.6	21.1	12.2	15.8	23.0	34.3	8.9	16.7	22.1	11.8	10.6	14.4	21.2	53.7	11.8	28.1	11.6	14.4	20.6	15.1	26.9	23.7	9.7	10.2	13.9	19.8	17.5	14.3	24.5	16.9	21.2	24.4	24.5	16.8	17.4	9.8	19.5	15.0	16.5	11.9	9.9	21.7	13.2	12.6	12.6	19.1	18.5	12.7	12.7	11.7	22.3	22.2	5.9	34.8	14.0	18.0	12.9	10.1	28.3	11.8	21.9	14.8	2.6	10.2	12.6	19.2	20.1	20.2	15.9	40.1	20.6	13.0	18.0	17.2	27.9	11.0	35.4	16.6	12.8	13.2	24.7	30.4	20.6	21.2	10.5	16.8	8.4	24.2	20.7	15.0	13.1	15.5	25.6	10.9	26.2	17.6	13.8	13.9	16.0	20.5	35.0	19.2	13.0	12.2	13.9	14.1	16.8	22.2	22.7	15.1	20.7	8.2	19.7	14.6	14.2	17.7	16.4	21.7	14.2	31.5	17.0	22.7	11.4	18.7	13.8	15.9	20.3	11.5	12.9	18.0	15.1	12.6	21.6	12.9	32.6	11.7	14.0	15.1	14.2	20.3	14.8	9.4	23.2	17.4	20.6	14.0	18.2	14.2	2.8	13.4	13.6	16.1	21.1	22.9	12.5	16.2	3.8	15.8	14.0	12.6	16.7	11.5	16.1	16.3	21.3	10.8	9.8	12.8	17.8	12.0	14.8	48.6	16.9	14.0	12.5	19.4	14.5	13.8	22.8	15.1	14.8	11.7	15.3	12.2	15.4	11.2	23.4	25.0	12.3	17.0	11.5	10.2	18.9	14.5	15.0	23.1	16.2	18.6	15.4	21.0	23.8	17.7	18.9	41.0	21.0	27.6	12.2	15.3	17.7	16.0	11.5	72.3	9.2	3.3	11.1	10.0	17.5	19.6	16.8	21.0	25.2	27.2	25.4	11.5	16.5	21.8	14.8	16.5	17.7	21.6	16.1	17.3	16.6	19.8	35.0	12.9	12.6	22.4	17.2	18.3	10.8	18.2	13.6	24.1	18.0	12.6	19.8	17.5	19.8	10.6	15.7	25.3	22.1	14.2	23.4	18.0	18.5	14.6	18.4	15.4	19.5	21.2	13.0	17.6	13.6	23.5	21.5	16.8	8.8	26.9	35.9	7.5	18.0	14.1	9.4	12.0	25.9	10.5	9.5	14.9	14.1	9.5	16.1	22.2	6.6	9.3	14.6	22.8	14.2	9.9	14.9	19.3	30.3	23.3	9.6	23.3	11.4	12.9	21.2	24.8	13.7	21.4	12.9	11.9	15.2	16.2	12.9	22.2	15.2	25.0	17.9	12.3	11.3	13.9	15.6	13.5	17.2	8.4	15.8	26.6	22.8	12.7	17.3	17.3	34.4	22.7	18.2	9.7	19.4	14.9	12.7	19.7	21.6	18.8	25.0	15.8	21.2	16.8	13.4	16.5	25.0	15.9	18.0	34.2	12.9	18.0	13.4	11.8	13.6	26.8	34.7	18.5	15.0	15.4	13.6	18.6	12.5	16.0	17.0	12.4	19.1	7.6	14.9	19.0	14.4	17.8	15.3	23.6	18.7	11.6	19.7	18.1	17.1	13.8	10.9	12.2	24.4	20.7	14.6	17.5	20.1	115.5	17.5	16.4	15.9	8.5	23.8	17.8	24.8	47.3	10.4	30.6	17.7	25.4	29.9	24.7	13.8	26.8	19.2	17.0	12.4	16.2	17.2	17.4	18.2	18.7	16.3	19.7	18.8	20.1	14.1	17.7	31.0	10.5	18.1	20.0	18.9	30.9	10.5	11.8	12.0	12.9	15.3	24.3	12.8	28.2	18.4	31.6	17.5	22.3	17.6	11.1	15.7	17.6	15.8	10.2	14.8	19.7	11.9	17.6	23.7	12.2	28.5	13.7	15.9	10.7	19.2	18.7	66.4	19.4	15.2	14.5	14.7	20.6	11.1	11.8	14.4	8.4	13.6	21.6	11.9	11.1	22.8	22.3	15.8	13.8	25.6	18.9	21.0	33.9	29.7	11.1	15.5	18.8	19.1	20.3	18.8	21.7	14.9	18.6	14.3	22.1	33.4	10.3	14.9	32.3	17.3	18.0	26.1	13.3	13.7	23.2	12.0	13.2	26.0	21.2	22.4	20.6	9.6	21.0	17.6	15.8	12.7	13.6	19.0	13.6	11.4	23.3	19.2	17.5	17.6	20.8	16.5	12.7	20.3	18.2	18.8	17.3	15.8	27.1	17.0	28.6	16.8	12.5	24.5	18.5	15.2	18.5	17.9	11.3	12.6	14.8	14.5	27.2	11.7	18.5	16.0	26.8	58.4	12.0	14.4	20.0	17.0	15.4	21.7	19.1	38.8	15.0	24.9	15.3	14.1	23.0	17.3	20.7	16.0	10.1	12.2	13.1	15.5	23.7	12.7	13.9	14.2	10.9	28.8	18.2	10.8	18.4	16.7	13.9	22.6	10.9	17.2	14.8	19.1	9.2	24.3	38.5	21.1	15.1	13.1	20.7	17.6	10.5	19.1	21.1	13.5	20.2	16.1	11.8	23.4	17.3	13.7	24.1	15.3	21.0	11.1	19.4	17.0	18.5	18.6	14.4	13.0	16.9	16.0	23.6	17.7	17.0	13.0	13.4	19.4	10.2	14.1	16.0	12.7	15.6	45.4	14.0	11.0	35.5	12.9	16.0	19.0	19.6	26.3	15.6	22.2	9.7	29.9	21.7	26.9	22.4	12.2	11.9	12.7	16.4	23.4	12.0	15.0	21.9	16.7	18.3	18.4	15.4	13.6	35.2	32.3	12.3	13.5	17.6	12.7	21.3	13.5	15.7	9.3	28.2	10.2	10.5	16.3	22.0	15.2	21.0	17.3	34.2	23.5	11.8	15.9	16.5	31.7	23.2	26.6	20.4	23.4	17.1	28.3	30.0	24.8	14.4	15.8	11.2	15.1	18.2	25.6	16.8	28.5	10.8	17.9	12.3	14.4	15.9	11.3	12.7	10.5	16.4	13.3	12.0	16.4	16.2	14.8	16.7	11.4	31.2	12.1	23.1	13.8	20.3	13.6	22.4	15.9	11.9	8.4	24.8	11.5	26.7	11.8	22.0	22.6	18.1
LRP2	46.5	18.3	32.4	28.0	23.4	20.8	49.3	54.6	17.3	20.2	12.7	16.8	15.7	14.5	38.9	19.2	19.4	37.4	104.5	169.0	25.9	33.6	49.4	26.7	69.4	15.8	23.0	25.3	14.1	14.4	28.1	12.6	20.1	22.1	34.7	23.2	19.7	27.2	32.5	12.1	19.8	27.6	21.0	17.0	21.6	24.4	19.7	20.4	23.6	9.1	36.3	21.0	20.7	19.1	23.3	28.9	31.8	7.1	28.7	32.3	12.8	44.8	30.2	12.3	14.8	34.2	12.1	17.7	9.9	16.6	21.3	17.9	14.8	67.7	28.6	18.9	22.2	11.0	30.3	16.7	25.3	20.5	22.0	20.8	39.0	14.8	15.0	15.4	48.6	17.8	18.6	24.1	23.6	23.0	26.4	25.2	19.8	19.4	33.5	31.7	16.8	38.3	16.5	18.5	21.5	16.4	33.7	11.3	25.6	37.8	12.3	21.3	48.0	39.6	17.5	27.1	30.8	35.0	37.9	18.0	13.2	22.7	53.6	27.8	28.2	16.0	30.4	14.1	21.3	11.2	28.1	20.6	17.7	13.0	6.5	26.0	26.5	48.6	18.4	25.8	60.1	10.1	29.2	19.8	12.9	21.7	36.3	39.4	47.5	33.2	34.0	24.4	60.0	17.9	20.2	28.3	16.9	19.8	17.2	34.1	26.8	30.1	21.2	11.6	20.8	22.2	14.7	9.0	38.3	20.9	25.4	27.4	50.0	46.8	82.1	31.8	22.8	21.2	17.2	35.8	38.0	49.5	24.5	38.2	19.7	10.0	11.8	20.8	18.2	22.6	41.5	43.8	39.4	16.1	12.9	48.3	24.4	17.2	13.1	18.3	14.7	18.3	19.2	39.3	41.8	25.6	17.3	15.3	27.3	19.2	41.3	29.8	10.5	22.9	28.8	106.6	28.6	38.6	21.8	25.1	30.7	38.1	21.1	50.3	21.1	22.7	11.7	56.3	16.0	27.0	15.5	42.7	41.9	21.5	37.0	17.2	65.6	21.3	22.2	10.6	19.7	24.1	78.9	14.4	22.2	22.4	14.7	20.2	14.6	18.8	35.2	14.4	27.6	13.3	23.5	33.4	14.4	15.3	13.5	22.1	28.4	14.5	29.9	16.3	11.5	17.4	30.3	13.6	32.9	38.8	45.8	28.9	19.7	19.6	26.8	18.2	20.4	20.3	26.6	26.7	37.6	11.3	12.8	10.7	15.8	30.1	21.8	21.3	21.5	16.3	31.6	20.3	22.2	17.9	29.9	100.5	21.0	29.8	26.1	20.6	51.6	35.4	34.9	23.5	28.2	24.8	41.7	18.7	14.0	37.9	24.9	56.8	20.6	13.3	24.7	15.7	22.8	29.8	16.1	37.7	33.3	20.6	23.5	18.3	18.9	48.0	21.7	43.6	12.9	54.5	55.6	24.2	40.4	21.3	42.7	78.7	59.9	15.8	28.7	14.1	19.5	13.1	52.1	19.6	22.4	15.5	10.8	41.1	27.5	29.3	27.4	20.0	25.2	20.9	20.8	26.9	29.2	30.7	14.4	25.8	32.1	13.6	16.9	18.0	35.9	22.2	17.6	23.0	27.0	39.2	13.5	13.9	27.7	39.5	51.5	31.4	28.1	27.2	14.6	19.5	92.7	22.1	41.1	25.9	14.8	13.3	28.6	15.1	24.6	22.3	43.4	71.0	36.6	29.6	19.2	28.5	28.3	21.7	21.9	16.0	19.1	22.0	26.9	19.5	30.0	27.5	12.1	18.1	19.6	14.8	20.0	61.3	44.2	23.7	22.5	27.5	44.8	24.6	55.4	19.3	50.8	45.2	17.1	20.0	29.1	14.5	19.0	28.0	19.0	45.2	21.6	19.3	15.4	20.9	15.9	23.4	41.3	13.0	22.1	43.6	27.0	16.4	84.3	16.1	15.0	18.2	15.5	38.7	27.8	13.1	13.0	16.9	31.3	60.9	29.8	30.1	22.3	16.2	15.8	12.5	30.7	34.4	19.3	25.7	52.0	20.7	29.2	20.6	11.3	20.8	14.6	20.4	16.3	38.7	33.9	11.3	30.2	126.1	76.3	58.7	14.2	17.2	21.5	39.9	30.4	20.9	20.9	13.6	66.6	15.8	25.5	23.7	34.3	17.0	22.4	44.7	8.4	24.9	28.9	20.5	21.2	17.4	32.1	21.3	19.8	56.4	10.4	30.2	47.6	14.4	16.7	9.1	22.3	26.0	42.6	11.3	46.7	14.6	73.3	25.0	17.4	19.7	27.3	17.9	31.4	20.5	29.3	23.0	29.1	26.9	28.9	30.4	38.5	72.0	55.4	92.7	8.5	42.9	81.5	22.5	35.3	40.5	19.0	26.2	23.1	37.2	15.9	26.6	45.4	25.1	24.6	38.2	12.4	81.3	20.3	15.7	25.6	30.3	84.6	29.9	22.3	16.9	30.0	13.8	32.3	22.5	22.7	73.1	32.6	44.9	57.9	27.8	14.3	37.0	34.0	33.6	62.3	25.2	35.8	35.9	15.6	64.8	22.3	19.9	60.7	35.5	32.6	13.7	24.1	26.7	24.3	34.7	14.0	26.5	15.4	22.9	17.2	38.8	23.9	24.3	27.0	25.7	52.5	34.3	16.9	61.5	17.8	22.3	37.6	39.5	35.3	46.9	25.3	32.7	23.2	29.4	24.9	27.3	16.5	27.3	28.1	37.5	15.3	16.7	41.2	28.5	40.2	15.2	24.8	42.3	18.3	45.8	18.5	16.2	26.5	36.5	26.1	22.2	46.6	27.8	45.9	12.6	36.5	26.3	26.7	35.1	11.7	31.1	29.6	19.8	37.6	22.5	43.2	21.7	26.7	29.8	17.8	10.6	36.0	41.6	23.1	33.5	42.6	15.4	207.5	17.1	37.1	55.1	11.9	31.3	15.9	26.2	10.1	12.2	37.5	30.1	38.7	19.3	40.3	30.2	13.4	23.0	29.8	25.1	26.3	50.5	19.7	33.2	20.7	29.1	19.7	19.1	20.6	27.6	20.9	34.1	16.2	23.6	12.3	40.6	31.8	19.1	23.9	19.4	60.1	30.5	64.7	14.9	59.0	29.6	20.7	15.3	33.0	27.2	14.2	17.2	22.7	27.0	17.1	25.9	31.7	41.1	26.8	20.1	21.4	36.8	17.3	23.4	23.8	24.6	26.8	39.6	17.3	25.0	36.2	22.7	39.3	29.5	26.5	41.2	23.1	66.2	38.0	24.4	32.6	20.1	32.1	23.4	12.1	27.7	20.7	39.5	14.8	20.7	28.2	13.9	35.0	18.2	48.0	14.4	32.6	21.5	56.9	18.5	23.4	36.6	19.9	42.9	54.9	21.9	29.9	17.1	45.8	23.7	32.2	17.2	25.9	10.0	26.2	32.1	31.8	27.6	54.4	26.4	22.9	49.5	67.7	53.1	31.0	22.6	32.6	15.8	34.9	21.0	23.0	22.0	45.2	75.2	47.6	10.5	16.7	51.8	41.2	32.0	28.0	56.9	21.9	16.7	44.2	19.1	20.7	12.1	22.5	25.3	13.9	47.5	20.3	23.5	46.3	41.0	48.5	13.9	25.1	40.5	36.7	39.1	15.1	21.7	38.4	26.4	65.7	20.1	40.4	67.1	39.5	32.8	28.7	60.7	122.1	31.1	31.4	31.0	173.9	18.0	10.3	43.8	45.5	22.8	48.3	38.3	51.9	17.0	20.5	39.9	45.9	8.0	11.9	22.3	36.8	19.6	57.3	37.7	72.2	32.2	31.2	20.8	60.6	64.6	29.5	24.6	21.4	27.5	30.8	32.0	36.9	26.0	43.2	38.5	47.0	42.2	18.0	19.0	81.4	22.2	24.5	27.6	36.2	34.2	19.3	27.5	17.8	31.6	33.4	26.4	30.5	68.7	57.5	26.7	19.2	35.1	54.8	31.4	50.4	32.3	46.1	22.9	19.5	20.5	27.5	31.2	46.6	30.2	14.6	33.3	27.5	57.6	15.9	15.8	47.8	28.1	15.8	34.3	15.0	22.0	39.8	30.7	29.2	17.7	20.0	42.3	45.5	26.1	67.5	39.0	25.6	35.8	17.2	27.9	25.0	13.0	46.5	20.1	21.2	11.5	27.0	20.7	41.6	18.6	109.0	34.7	31.5	26.7	66.1	36.7	12.5	66.1	11.9	46.1	51.7	25.8	39.5	31.5	13.3	27.6	32.7	28.9	20.0	19.4	31.2	31.7	19.4	22.2	25.2	43.0	18.9	55.7	28.6	74.6	24.2	5.1	34.7	29.6	46.4	9.4	19.4	17.8	10.8	30.1	19.7	14.8	28.1	21.5	26.6	35.7	39.3	51.5	46.2	38.4	48.7	24.5	25.6	12.1	13.8	27.2	33.1	32.8	98.1	42.9	53.4	11.7	22.7	28.2	25.7	51.3	41.2	31.6	23.4	11.4	26.8	28.9	23.7	100.2	30.8	13.3	14.6	24.9	26.5	55.7	23.9	24.5	36.3	38.9	77.2	32.2	27.1	23.3	17.9	41.3	36.2
ZNF506	39.2	61.6	62.8	33.4	109.2	27.9	70.8	41.3	67.9	138.9	57.7	95.9	40.0	68.7	51.2	45.4	76.4	44.6	84.5	53.1	81.0	36.5	62.6	33.0	30.3	109.7	31.5	21.7	42.1	35.4	32.1	47.1	29.9	55.7	57.3	87.4	65.7	107.8	47.7	56.4	39.8	27.6	56.7	39.8	43.0	74.1	60.2	81.3	64.4	94.5	60.8	50.9	78.5	55.0	70.0	42.0	66.5	50.6	24.9	103.0	54.4	57.6	49.4	75.9	54.8	66.0	54.4	68.8	52.1	44.6	69.9	67.6	34.6	40.2	33.4	43.0	75.8	55.2	49.5	70.6	31.5	51.6	92.2	54.6	24.2	108.7	60.3	55.5	57.0	67.7	45.4	61.8	43.2	88.2	33.3	29.0	60.3	76.9	38.7	39.8	77.4	42.1	92.9	33.5	68.1	37.2	47.0	35.8	58.9	38.4	92.1	36.7	78.9	53.3	36.8	67.8	60.0	67.6	24.8	73.5	45.9	68.5	67.4	45.5	39.6	42.2	50.8	113.7	50.4	70.9	92.2	45.2	64.0	68.6	123.0	45.8	83.6	29.5	68.9	44.9	42.0	31.9	53.5	46.8	51.5	43.1	40.9	43.6	81.1	53.1	81.4	74.7	76.2	34.0	36.1	38.7	73.2	65.0	43.5	36.1	47.3	69.3	70.3	92.6	45.8	48.5	34.9	69.4	38.4	39.3	46.7	34.1	45.2	52.0	95.8	90.5	78.3	35.8	53.2	57.1	38.1	49.1	25.5	50.6	53.8	45.4	62.5	45.3	43.5	51.3	38.8	72.1	51.5	39.6	55.9	36.3	52.4	82.3	51.5	43.2	52.3	52.0	31.8	48.7	33.9	116.8	50.5	73.6	55.5	51.2	47.0	43.5	51.3	52.8	37.0	35.3	86.3	41.1	67.4	59.3	85.5	40.0	62.9	25.5	73.4	33.1	94.9	33.5	37.2	29.8	43.3	51.1	33.3	58.1	75.3	51.2	21.1	48.4	40.0	71.4	53.2	56.6	55.7	43.5	70.6	61.3	45.2	36.2	80.8	38.0	34.2	61.9	49.6	73.8	66.8	45.7	99.9	49.5	40.2	41.8	45.2	40.7	61.3	50.1	85.8	61.7	38.5	51.5	79.6	46.2	101.2	79.5	43.9	93.6	51.5	58.4	29.7	59.0	42.3	69.6	29.6	65.1	53.0	54.4	91.0	22.6	30.2	53.8	44.6	72.2	75.8	58.2	34.1	51.7	47.4	51.3	100.1	45.4	78.3	32.5	34.2	98.8	45.3	53.7	29.2	35.6	45.7	88.2	39.9	84.0	55.8	42.0	31.2	60.5	50.4	29.1	39.4	61.6	70.7	33.9	41.9	82.3	41.4	38.1	56.5	49.2	85.2	78.4	70.0	31.3	32.2	81.5	64.5	29.8	42.5	34.6	59.9	95.1	98.2	43.0	44.9	40.6	79.6	43.0	74.3	57.3	39.6	39.7	64.1	44.5	56.9	57.2	55.3	57.6	94.6	69.6	32.6	92.5	35.3	57.5	47.3	109.0	110.7	38.1	37.9	50.5	63.0	79.5	59.9	44.3	76.5	38.9	56.7	101.9	37.2	39.5	44.3	27.6	50.5	51.6	39.5	43.4	56.1	58.6	25.0	34.4	74.0	52.4	73.7	83.8	34.1	61.3	51.9	39.5	29.1	40.4	93.1	52.9	38.6	72.8	42.7	47.1	57.9	47.0	63.2	16.5	76.6	62.7	31.0	86.8	74.2	47.0	61.5	90.3	36.9	62.1	38.8	49.8	50.2	81.6	29.3	23.0	69.1	65.9	35.2	72.5	68.0	41.0	75.1	52.6	73.3	25.3	52.9	33.3	44.0	69.7	59.9	59.1	44.4	39.2	39.4	29.7	35.5	41.1	56.9	28.9	68.9	45.1	61.8	36.2	55.7	37.2	55.0	42.6	59.5	33.2	46.6	68.4	46.1	58.7	28.1	44.6	88.6	71.4	39.9	34.9	41.0	94.7	82.1	85.1	71.8	60.3	70.8	39.2	28.4	51.9	37.6	95.7	63.4	82.8	58.5	69.1	66.0	46.8	43.6	40.3	34.5	116.1	56.8	39.4	85.0	65.9	39.0	41.4	86.6	65.6	163.2	50.8	68.5	72.7	55.3	66.6	57.5	60.7	56.1	55.1	39.6	27.3	56.7	54.2	51.8	79.5	45.5	30.9	39.9	75.3	40.1	48.0	73.4	48.8	73.4	35.7	16.1	39.5	22.8	26.9	33.2	80.7	65.3	63.9	41.5	61.1	35.3	34.3	49.2	30.5	42.5	19.4	23.4	33.2	31.0	29.6	32.3	34.3	39.9	42.1	42.2	46.8	38.8	35.5	36.8	23.7	37.3	40.1	19.8	44.7	52.7	31.1	51.1	38.5	50.3	32.6	65.7	26.7	24.4	25.2	40.5	48.2	24.0	39.2	29.6	27.2	53.5	21.2	34.8	22.9	34.2	35.7	24.5	31.9	36.8	33.2	38.2	43.5	58.7	35.2	55.6	46.5	46.5	39.1	45.9	46.4	36.9	24.8	75.1	60.5	29.2	25.0	45.7	48.5	33.3	25.0	33.5	12.7	24.6	54.6	42.4	38.7	21.3	24.9	54.5	21.5	68.1	26.6	52.2	49.8	24.0	36.2	57.5	49.1	34.9	34.1	32.4	38.1	25.2	42.4	32.7	98.9	31.0	31.4	22.6	39.5	47.3	45.9	30.9	18.6	69.1	32.6	87.0	19.6	41.5	32.9	28.4	35.7	31.5	30.5	38.6	30.1	39.4	56.1	46.5	59.9	23.6	69.8	28.8	23.9	30.1	41.2	25.1	30.3	32.2	30.9	30.8	47.2	54.4	75.6	44.4	31.1	48.3	42.7	36.7	29.5	41.0	33.2	39.2	47.5	33.9	33.7	56.4	38.1	42.7	20.4	32.5	35.5	61.3	26.5	43.9	30.6	39.6	26.4	42.6	47.7	45.2	40.1	24.0	34.0	33.5	53.4	25.4	42.4	35.7	32.0	28.3	23.8	28.6	40.7	27.2	34.5	34.4	30.7	33.9	50.3	32.1	43.8	32.5	35.0	40.9	32.5	53.8	34.9	23.6	58.2	53.0	77.1	30.0	42.3	32.2	38.6	37.7	42.6	36.8	31.4	27.3	25.0	76.3	53.8	56.6	48.0	41.7	22.0	36.5	36.1	15.9	27.1	35.7	33.6	22.5	31.8	29.7	50.7	35.9	30.5	78.7	34.5	68.6	52.3	41.5	52.8	41.4	28.3	38.5	74.0	53.8	47.1	43.3	29.7	16.0	20.4	46.7	32.6	29.8	49.9	38.0	31.6	24.6	19.5	49.9	64.9	33.7	31.7	23.6	35.1	34.2	31.4	86.6	44.7	38.8	37.2	34.5	61.4	52.5	26.6	28.7	35.0	20.5	48.4	35.8	45.2	46.6	32.0	38.6	30.1	35.4	27.5	44.0	30.1	33.6	29.9	31.8	61.4	50.7	37.2	24.0	38.9	23.2	26.2	42.0	33.4	47.4	26.8	17.1	50.2	34.8	34.1	26.3	29.8	44.9	49.3	30.3	27.2	60.5	51.9	35.3	21.5	32.6	45.5	45.9	33.9	76.7	41.2	24.8	23.2	54.1	23.0	22.8	24.0	32.8	28.7	26.2	42.8	24.6	36.3	48.2	20.3	42.2	32.6	36.6	29.9	34.3	35.1	51.1	35.4	26.8	40.8	32.5	20.5	57.8	31.4	33.2	31.0	36.4	43.4	30.9	43.8	26.8	26.1	34.9	38.2	33.6	37.1	28.8	46.9	19.7	31.1	68.4	38.8	46.1	40.9	63.7	25.5	45.6	82.9	26.8	42.9	31.3	47.4	23.4	59.3	36.8	34.1	40.5	35.0	74.8	35.4	26.1	38.1	54.7	62.3	43.6	20.8	44.6	45.5	30.2	20.3	70.5	54.4	39.0	61.8	52.3	29.1	26.6	58.1	26.7	58.0	28.1	72.4	29.8	51.5	44.5	41.0	38.6	32.0	20.9	53.3	31.3	25.8	41.9	34.0	40.6	30.0	66.4	32.5	36.5	44.2	34.0	36.3	63.7	59.7	41.6	21.3	33.7	38.2	45.7	30.4	41.5	19.6	37.4	34.9	25.5	16.4	41.5	33.5	30.5	39.2	28.8	39.6	59.9	59.2	47.3	31.9	39.2	42.3	23.8	30.5	37.6	25.4	28.5	30.3	72.7	37.2	36.8	24.7	29.1	65.1	21.5	21.9	70.3	45.6	49.0	52.2	37.4	26.5	41.6	29.7	62.5	24.4	21.5	28.1	17.6	33.5	29.0	43.6	46.7	28.9	26.6	24.3	38.5	26.7	62.7	94.8	96.6	15.4	33.6	37.9	50.9	30.7	57.6	73.6	35.4	34.1	36.7	30.5	58.9	87.0	23.9	35.9	21.4	36.3	40.2	53.8	28.8	39.2	29.7	39.2	36.2	40.5	27.7	38.3	32.7
DUSP12	72.7	91.4	64.9	65.9	82.3	24.5	58.5	43.3	88.5	75.6	26.9	101.4	63.5	82.5	75.6	61.5	35.5	43.3	56.7	108.1	59.2	93.9	68.1	91.6	78.6	65.8	31.4	67.0	68.7	30.4	97.1	54.2	53.3	77.6	50.6	58.2	24.3	61.3	11.7	49.3	73.9	101.7	46.5	71.8	182.9	52.7	65.8	101.4	39.6	73.3	29.0	72.2	46.8	39.9	79.3	84.1	64.5	36.6	20.1	49.5	8.5	67.7	89.7	54.4	45.6	54.1	91.0	91.3	48.0	151.6	33.7	64.2	51.2	53.2	66.9	51.3	35.7	40.9	86.6	8.0	21.0	45.8	55.4	55.4	40.6	97.0	38.3	91.2	39.2	83.5	33.2	62.7	107.8	80.5	28.8	33.5	64.6	105.3	55.4	65.1	53.6	65.0	65.5	24.7	122.9	126.8	39.6	13.9	69.3	54.9	29.5	41.0	54.7	66.1	74.0	36.9	85.2	47.0	38.7	64.2	67.6	59.2	35.5	48.2	61.4	41.2	54.3	44.1	53.0	51.9	86.3	58.5	54.5	78.5	58.5	110.5	83.3	172.7	4.6	157.1	93.7	54.6	85.8	30.6	36.9	154.0	178.8	87.7	54.3	68.1	90.8	84.7	60.9	82.1	18.0	50.8	62.0	12.6	44.5	48.1	129.5	30.3	79.0	30.8	36.8	76.3	51.6	66.8	67.0	34.7	38.4	36.4	54.4	41.3	56.2	66.7	30.1	13.0	63.9	32.6	63.0	21.5	22.8	147.9	116.7	44.1	86.8	79.9	90.4	34.8	26.5	48.8	15.2	89.4	89.6	39.0	60.4	70.1	70.6	4.9	34.7	61.0	115.1	38.7	21.1	123.3	65.4	64.3	36.5	106.0	35.2	36.9	91.2	24.4	17.0	48.7	62.2	64.8	71.9	33.5	150.6	78.5	93.9	18.8	38.0	50.9	36.7	3.4	63.1	30.7	110.5	38.6	28.1	47.5	512.7	69.1	51.0	39.6	50.2	48.5	195.6	16.5	65.9	84.0	46.4	113.7	12.9	43.6	44.2	24.5	62.8	64.1	66.3	100.3	33.5	33.8	36.1	92.3	79.9	48.0	97.9	21.3	71.0	76.6	53.1	58.4	131.8	50.7	62.5	32.6	83.3	68.7	51.8	53.7	38.2	51.1	61.2	52.4	71.1	47.0	45.1	110.4	52.0	94.1	73.7	97.5	29.4	30.2	69.8	87.9	81.0	48.6	71.2	56.7	46.5	40.5	72.7	31.0	58.5	63.5	107.5	41.4	97.7	57.7	29.9	60.0	36.1	378.3	50.8	82.9	82.5	85.8	119.7	57.4	109.9	46.4	80.7	65.8	72.8	60.4	43.4	121.9	43.5	31.0	33.2	78.5	22.9	136.3	72.4	43.9	35.9	68.6	75.7	7.9	76.8	100.7	42.7	86.6	80.7	20.8	74.1	44.4	34.2	27.0	172.4	58.5	60.0	83.5	70.4	20.0	70.8	61.5	134.2	35.1	35.0	140.4	94.0	62.4	51.5	34.2	96.5	35.3	106.8	105.6	87.7	71.9	92.0	106.9	97.0	21.5	62.2	91.2	37.6	61.2	63.1	72.8	55.9	31.6	70.2	21.2	33.3	62.2	62.1	63.6	82.4	63.1	126.6	56.3	55.5	38.8	48.7	52.5	56.4	105.1	21.4	62.0	136.1	32.7	25.5	45.4	91.4	56.0	71.5	29.2	40.9	31.6	25.2	74.7	53.6	83.1	65.4	108.2	406.1	84.7	27.7	69.2	51.1	104.8	57.8	57.7	17.2	60.7	49.9	40.3	92.7	65.8	44.7	15.4	77.3	83.8	105.1	109.5	59.2	52.6	41.3	119.9	210.8	87.3	22.8	35.9	129.5	52.7	114.0	66.8	65.4	43.6	107.4	105.3	50.3	98.5	63.8	64.8	86.4	69.1	53.0	27.9	45.1	118.3	45.7	36.3	98.7	68.4	29.7	96.3	87.9	174.2	71.8	98.3	84.2	86.7	117.3	71.6	47.6	43.1	104.8	80.6	85.6	112.8	130.9	86.2	61.5	174.7	36.9	41.2	34.7	49.0	102.2	65.0	75.1	41.8	138.5	145.2	64.4	97.1	109.1	74.5	76.1	40.3	52.9	76.0	78.4	49.1	72.5	36.8	41.7	83.2	65.5	6.7	74.4	49.0	22.2	39.6	47.7	78.0	48.7	28.1	26.5	43.4	145.9	32.3	71.6	46.8	63.7	42.8	44.6	81.6	50.1	74.7	116.0	51.5	67.2	75.5	66.1	119.9	75.1	141.7	31.9	8.2	7.5	8.7	16.5	16.4	21.9	10.7	28.2	37.5	15.4	15.5	4.2	24.3	51.5	10.0	49.1	22.8	15.1	23.0	51.1	13.3	26.0	11.2	16.3	12.3	20.7	41.1	22.2	77.5	12.7	21.7	10.3	9.8	9.9	9.4	17.2	9.3	5.8	25.8	51.7	4.4	12.7	12.2	19.6	21.7	18.8	11.4	33.2	13.3	37.0	23.2	27.8	22.2	134.2	34.5	18.6	28.2	67.4	36.7	11.1	7.0	19.1	27.9	14.6	12.6	27.1	8.6	13.0	18.5	43.7	7.6	8.9	8.0	25.4	17.4	9.6	6.9	54.3	20.6	26.1	18.5	53.3	16.2	11.1	30.9	7.7	15.9	11.8	19.6	10.2	17.3	7.7	58.3	8.0	23.3	36.6	15.7	27.9	6.9	2.8	10.0	11.7	2.9	5.7	52.2	13.7	14.8	35.8	4.7	7.7	25.7	16.0	26.7	8.9	32.6	3.2	25.0	13.4	17.1	29.5	12.2	9.1	9.6	36.2	14.5	8.2	7.8	16.9	17.4	75.2	9.1	47.7	18.4	14.6	27.5	22.6	27.2	24.9	30.1	43.5	6.1	15.9	14.0	7.7	11.8	38.3	20.8	6.7	18.9	32.5	14.5	14.5	13.0	48.5	26.3	10.2	20.7	27.4	16.9	3.6	18.9	9.6	20.5	12.2	10.0	15.0	7.3	15.6	12.6	10.8	24.3	4.9	9.4	7.1	36.0	18.4	28.7	14.4	10.9	7.0	5.0	15.6	8.1	19.6	17.1	0.5	40.2	29.2	26.4	6.3	23.3	12.2	6.6	12.2	32.7	9.1	4.6	60.1	42.3	6.1	10.9	14.5	15.6	18.0	26.5	22.8	42.8	11.5	36.4	22.8	5.8	18.6	27.0	25.8	107.4	34.4	21.1	16.0	48.3	5.9	38.4	13.3	20.1	26.6	3.1	2.3	6.5	11.5	109.6	11.9	5.2	28.8	10.1	17.2	18.3	31.0	10.7	5.0	21.5	15.5	17.9	34.5	8.5	4.4	14.4	45.9	18.3	30.1	44.6	10.4	6.8	4.2	18.4	19.2	2.8	38.6	11.4	23.5	30.0	2.9	13.5	12.8	13.8	13.4	11.8	15.3	8.3	11.1	20.6	16.9	6.3	14.5	23.3	7.8	7.8	17.6	56.1	17.6	23.8	30.0	7.9	4.6	5.6	19.3	31.3	21.8	15.7	29.3	10.8	32.9	27.6	21.5	8.0	12.1	49.9	9.9	15.7	23.4	22.3	37.4	5.1	102.8	5.8	18.1	33.5	35.4	9.4	28.5	3.0	14.2	31.8	7.7	8.7	5.0	50.1	41.1	42.4	2.9	28.4	6.6	15.1	25.4	7.2	13.6	11.6	34.7	31.4	8.8	10.4	8.4	3.5	3.9	21.4	40.0	22.6	23.8	31.9	4.7	15.4	17.7	59.5	26.8	8.6	14.8	11.3	69.2	22.4	21.0	2.9	10.9	26.9	32.1	38.0	32.4	4.6	17.3	22.0	11.5	66.6	18.4	12.7	2.5	6.2	3.2	7.3	22.2	15.2	38.2	39.3	23.8	32.2	11.7	14.2	16.8	10.3	10.8	0.9	9.6	4.1	17.8	39.1	13.6	38.6	34.5	3.6	13.4	39.6	22.2	4.9	24.0	41.4	23.4	18.1	17.6	26.8	16.1	17.6	18.6	14.2	20.8	10.9	17.9	22.6	31.6	40.4	16.7	8.2	14.1	7.7	5.1	7.7	46.1	11.4	15.8	11.8	37.6	15.8	47.1	2.5	85.8	59.4	21.1	18.5	16.9	20.5	11.1	19.8	13.1	4.2	26.9	10.6	16.6	13.4	5.8	19.5	4.1	14.3	19.1	6.4	8.1	57.9	43.8	5.3	17.0	35.1	10.5	2.1	7.9	6.0	49.6	11.2	10.3	6.8	24.5	5.8	11.4	5.8	70.2	3.9	67.5	22.8	35.7	6.4	29.4	8.3	29.5	13.6	13.1	6.7	13.2	1.0	18.7	6.8	14.3	14.0	10.1	15.2	30.3	19.4	11.0	46.3	6.8	11.6	35.6	47.8	13.2	44.5	32.3	21.3	20.5	32.3	21.0	11.6	11.4	19.3	12.8	65.9	11.4	47.9	14.3	10.4	6.8
AACS	1.5	2.7	0.8	2.4	1.1	1.8	3.9	7.9	3.8	14.5	3.4	1.3	1.3	3.2	1.2	2.6	1.9	2.0	1.8	0.5	3.1	4.7	2.8	1.8	2.4	2.1	1.0	2.8	5.3	3.5	0.6	2.6	2.9	1.1	2.0	1.6	6.3	5.5	1.0	1.3	3.2	3.0	3.5	3.8	3.6	1.9	0.8	2.8	0.9	9.8	2.0	1.6	2.8	1.2	2.2	0.7	1.5	1.9	3.3	4.4	1.0	1.9	1.7	1.7	2.6	1.8	5.0	1.0	4.7	4.1	1.3	4.8	3.7	1.9	2.1	0.1	1.9	10.5	2.1	2.9	4.7	1.9	3.4	2.8	1.5	1.3	11.9	1.6	3.4	2.8	2.6	2.0	3.9	0.4	4.9	2.5	3.1	2.8	3.5	2.1	2.9	0.6	5.6	5.2	25.3	3.6	7.4	3.1	3.2	1.3	4.5	6.2	2.1	2.5	2.0	1.1	3.3	2.2	0.9	1.8	0.8	2.2	0.8	1.6	0.8	2.4	2.9	2.1	2.4	3.8	5.1	0.6	2.7	1.8	1.2	3.7	2.2	2.1	2.3	3.8	1.2	1.8	4.6	2.7	4.6	1.5	1.2	0.8	0.7	1.9	0.5	2.5	3.0	1.9	2.3	3.1	2.1	1.3	1.0	2.0	4.6	1.4	3.4	5.2	1.3	1.4	2.2	1.7	2.2	2.1	1.5	1.2	4.0	7.2	5.0	4.2	2.1	0.9	4.1	1.2	0.3	1.5	0.5	3.2	3.8	1.8	3.0	2.1	2.0	2.8	2.6	1.9	8.1	4.2	2.9	2.6	1.4	2.5	3.2	1.3	2.1	1.2	1.2	2.9	1.0	1.5	3.0	3.0	2.0	4.5	2.7	2.1	7.3	0.5	2.1	1.6	2.1	1.3	2.9	0.7	7.3	3.5	2.7	1.0	2.7	1.7	3.7	0.4	4.2	2.1	2.3	1.2	1.2	2.5	2.8	4.4	2.1	5.6	1.0	2.8	2.2	1.5	2.3	0.9	2.1	4.7	2.4	1.0	2.4	1.5	1.3	2.8	5.6	1.0	0.7	3.4	1.6	5.0	4.5	2.4	0.4	2.0	4.2	11.4	2.1	14.8	2.6	2.4	3.0	1.6	1.0	1.2	3.1	4.9	3.0	0.9	1.9	2.1	2.0	0.7	0.5	0.9	2.3	1.2	3.1	1.0	0.3	4.1	2.0	2.3	0.6	0.5	1.9	2.2	0.7	1.4	6.0	1.1	2.0	0.6	1.3	28.8	7.0	5.0	1.0	1.7	3.7	2.4	1.5	2.2	2.2	1.4	0.9	2.8	0.7	1.8	9.9	1.1	1.9	2.0	2.3	8.0	2.4	3.4	1.5	4.6	0.8	1.4	1.6	0.5	0.9	2.1	1.8	1.2	1.7	1.4	1.8	5.9	5.7	1.5	1.1	1.4	0.8	3.6	0.5	8.4	3.0	1.3	2.3	3.1	3.5	3.2	0.7	1.2	2.1	2.2	1.6	1.6	2.3	1.4	1.6	4.4	1.9	1.9	3.0	1.8	4.4	3.9	0.9	0.9	2.3	0.7	11.4	11.2	2.3	12.5	2.1	3.4	8.8	0.5	2.0	2.6	1.2	0.7	0.9	1.4	0.7	1.7	1.0	2.4	1.8	1.1	1.1	1.6	2.1	1.9	3.9	1.1	0.9	3.0	1.6	1.3	1.2	2.9	2.7	2.3	5.7	7.2	2.4	1.5	4.3	1.6	2.5	1.5	1.6	1.1	2.7	1.3	1.8	1.2	0.9	1.1	2.3	8.7	10.4	1.4	3.4	2.1	4.1	1.6	1.8	1.5	1.9	2.9	2.6	4.9	2.2	3.0	4.2	1.2	1.1	4.4	1.7	1.6	1.3	10.5	3.2	1.2	2.4	4.2	2.9	3.5	2.1	3.3	7.8	1.2	1.7	3.5	1.4	1.9	3.0	1.5	1.7	1.2	3.9	3.7	3.5	0.9	14.3	2.9	10.1	6.0	2.3	1.9	2.8	0.8	2.1	0.3	0.5	0.9	2.1	3.2	5.6	1.8	0.9	2.5	2.0	1.4	1.8	1.4	2.0	4.0	1.5	2.4	0.8	2.8	14.6	3.7	2.5	2.2	5.0	1.0	2.3	5.2	24.0	1.5	2.0	3.0	1.2	4.4	2.7	1.7	2.0	3.0	2.1	1.9	1.0	2.6	1.6	0.9	1.1	1.6	0.5	1.4	0.8	2.1	1.0	2.7	1.4	1.9	1.8	2.6	2.7	2.5	1.9	1.6	1.2	0.9	1.8	0.6	2.0	11.9	0.7	15.4	2.3	1.2	1.5	2.4	12.8	3.4	2.1	2.0	2.4	2.1	1.0	6.9	3.4	1.3	17.2	19.5	1.0	1.6	2.9	1.4	2.1	8.0	5.3	1.1	1.3	0.8	17.5	0.5	2.7	1.6	0.5	2.2	2.9	1.0	3.7	4.2	10.6	2.5	1.5	1.4	1.7	15.9	1.4	1.8	3.0	2.2	8.6	0.2	0.5	2.2	5.4	1.7	1.1	7.8	2.2	4.8	1.0	7.6	2.9	0.9	0.9	8.8	6.2	1.0	11.1	1.9	2.8	1.8	1.7	1.2	1.5	10.6	18.7	14.5	4.0	14.1	0.7	1.8	1.2	0.8	0.5	1.6	1.0	1.0	1.0	6.8	0.7	1.2	7.6	1.9	1.2	1.2	32.6	0.6	0.8	1.8	0.9	1.3	2.5	10.0	15.6	1.1	2.1	0.4	3.9	2.8	1.3	6.9	0.8	2.2	2.4	1.5	2.2	1.7	1.9	3.6	6.7	1.4	15.5	1.6	0.8	12.7	1.4	3.4	4.4	4.1	0.9	0.6	4.1	2.8	5.6	1.0	1.6	1.7	1.2	1.6	3.3	1.4	0.9	2.2	2.3	8.2	6.5	1.4	1.1	0.9	1.3	2.5	2.5	1.7	2.3	8.9	8.0	4.3	2.6	1.4	4.3	2.8	4.5	3.6	2.1	1.8	1.8	1.1	27.3	1.3	1.2	5.4	0.6	2.3	0.9	1.4	0.1	1.6	0.8	2.1	0.2	2.7	5.8	1.1	14.8	1.4	0.8	2.3	1.6	5.6	0.7	1.5	0.7	0.6	2.2	2.2	7.6	2.8	1.7	0.3	5.5	0.5	11.8	0.3	1.2	0.6	0.6	0.6	1.2	6.4	2.3	0.9	5.2	4.4	1.6	6.8	6.8	1.9	2.5	0.9	6.2	1.3	15.7	1.2	8.6	1.0	1.0	1.5	0.6	0.2	1.4	1.1	8.1	2.7	0.7	4.6	0.7	0.8	1.1	1.3	1.6	2.8	0.7	0.7	10.8	2.1	1.1	1.2	11.3	2.5	2.0	4.7	2.4	1.9	1.5	1.9	5.7	2.0	0.7	0.7	1.1	1.5	5.5	9.6	3.4	20.7	1.2	3.0	2.2	2.4	5.7	1.3	1.1	2.0	1.1	1.6	1.5	1.1	4.4	8.1	9.0	3.9	3.7	1.9	1.3	1.0	3.1	2.7	2.1	1.5	0.6	1.1	0.6	1.6	3.0	1.3	3.5	0.5	1.3	0.8	2.5	0.5	2.3	0.1	2.3	1.4	1.4	1.5	1.6	7.2	5.7	2.2	0.6	9.7	0.9	1.3	1.0	1.7	0.9	0.7	14.6	1.5	1.3	25.7	1.6	0.5	0.4	1.6	0.5	32.4	3.9	13.3	0.5	2.9	1.7	11.9	3.8	1.6	4.6	1.4	1.1	5.9	0.6	4.4	2.4	0.4	0.6	2.6	4.2	1.2	5.2	1.2	1.2	0.9	10.3	4.1	1.6	0.1	0.7	5.5	2.8	11.9	44.1	1.3	2.4	0.9	5.6	1.6	8.9	2.3	12.5	3.4	0.7	1.2	2.0	0.8	2.4	11.9	8.3	1.5	1.4	6.7	1.6	4.6	5.0	4.5	0.6	4.7	3.1	9.2	1.4	1.2	3.2	1.2	2.9	0.9	0.8	1.1	10.0	6.2	8.2	2.4	2.6	2.5	3.0	22.3	1.1	1.7	4.5	0.8	0.5	0.8	2.1	3.1	20.5	0.2	1.1	0.9	3.4	14.2	3.6	2.8	5.0	3.1	2.0	0.8	0.5	1.4	13.2	1.3	1.3	1.6	0.6	6.2	1.3	0.3	0.9	0.9	3.5	0.3	1.7	0.5	0.7	21.7	0.5	1.8	4.8	0.4	18.2	2.9	1.5	0.6	2.1	6.2	3.2	0.4	16.1	1.6	13.0	1.4	2.4	1.8	6.1	1.1	18.8	3.6	2.7	0.3	0.8	0.5	0.9	1.8	1.2	0.4	1.8	8.1	8.6	1.5	0.7	0.9	18.9	4.9	17.3	4.8	3.2	12.4	8.8	0.9	3.1	5.9	1.9	10.0	1.9	1.3	0.8	1.1	1.7	1.3	1.2
DELE1	11.4	19.9	13.7	10.9	29.5	12.4	9.5	24.3	18.4	15.5	10.1	10.1	11.6	7.5	17.3	14.3	13.6	18.1	19.4	17.2	10.0	14.2	18.1	10.2	15.9	9.8	22.9	21.6	10.7	15.0	20.3	16.5	22.0	23.7	9.7	14.2	15.1	11.4	26.2	17.0	16.3	11.4	11.5	15.5	15.1	10.3	20.8	17.1	20.8	13.3	10.5	7.6	13.8	17.4	18.4	9.9	14.5	32.5	15.6	20.6	15.1	14.2	8.3	12.1	15.1	20.5	17.5	37.3	26.2	18.6	16.9	17.5	24.9	8.5	26.0	52.5	9.7	12.7	16.3	14.4	29.0	13.5	27.0	10.0	22.9	20.1	14.6	20.8	13.0	12.5	24.1	18.3	5.4	12.3	14.2	16.4	23.0	13.5	10.5	21.1	17.1	9.3	9.7	9.6	18.7	10.3	10.9	15.3	20.1	11.5	13.5	18.8	14.5	17.9	14.4	21.9	10.6	18.1	21.4	24.9	21.2	21.1	17.9	14.4	15.0	14.3	6.4	19.5	25.1	7.9	9.2	20.7	5.9	10.0	24.2	31.8	14.4	11.4	14.5	15.4	12.0	21.0	7.4	10.3	20.6	16.2	9.6	19.9	19.2	18.4	20.2	12.3	8.7	8.3	54.6	16.3	16.4	21.7	28.8	10.7	12.6	18.3	20.8	10.9	9.4	20.5	17.3	18.5	13.9	10.4	42.0	35.5	8.9	13.5	9.7	13.1	23.2	19.5	22.4	19.7	24.1	13.4	18.9	9.7	10.1	17.6	18.3	10.1	13.1	21.2	14.9	22.1	17.8	8.9	12.4	12.7	27.7	8.6	13.6	43.9	14.5	14.4	24.4	24.8	17.3	18.1	10.3	12.7	15.8	12.2	8.6	29.7	9.9	13.9	30.1	15.1	24.2	17.5	8.7	12.2	12.8	13.0	8.6	26.4	28.9	16.5	10.8	11.5	27.9	8.6	11.7	12.4	17.9	10.8	19.5	11.9	22.1	12.7	27.0	28.2	10.2	14.7	9.7	13.5	17.1	13.6	36.7	14.6	15.4	19.6	31.8	12.1	11.9	25.0	11.9	9.6	11.9	11.1	12.2	22.7	30.8	10.5	12.0	11.9	12.4	22.5	30.0	10.9	8.8	18.4	13.6	24.1	16.4	25.0	13.2	13.5	14.2	15.8	10.5	11.8	25.1	23.6	15.6	19.0	6.1	33.1	37.6	18.6	35.5	12.5	9.5	11.9	11.7	12.2	15.4	17.6	7.8	26.2	4.9	38.3	17.5	12.0	12.0	8.5	65.6	26.1	13.1	17.9	16.1	9.8	7.2	29.6	17.5	12.3	13.1	12.0	10.5	32.1	16.5	25.7	11.8	7.7	33.2	11.9	21.7	21.8	63.7	11.3	15.2	11.2	11.4	13.3	9.2	18.4	18.2	25.3	11.3	28.8	14.0	15.4	10.9	44.2	16.7	9.4	19.5	10.1	16.0	13.9	11.2	49.5	10.4	11.9	23.8	12.4	9.4	9.9	20.6	17.6	15.6	24.4	20.3	8.7	23.1	18.7	7.5	15.1	12.8	19.7	10.4	34.8	15.6	35.9	18.7	11.9	27.7	10.8	12.1	13.2	13.7	27.9	14.5	13.8	32.3	9.3	10.9	15.9	22.8	10.8	12.4	15.2	17.0	10.8	16.6	27.0	30.3	45.6	9.8	22.6	22.0	13.8	11.0	33.9	22.9	17.0	14.9	10.7	12.4	15.2	13.4	8.2	10.2	8.9	17.4	13.4	17.4	21.2	12.7	19.7	9.2	14.5	65.0	19.3	11.3	9.6	14.8	7.8	9.8	24.9	10.2	23.2	27.2	19.3	9.5	11.8	12.1	11.4	12.4	12.1	35.0	16.8	24.1	10.6	7.9	10.9	15.2	15.2	8.2	27.2	16.1	8.4	9.1	14.7	15.9	19.6	11.1	35.9	20.5	18.7	17.7	16.2	11.3	12.1	19.3	14.4	8.2	11.4	13.0	20.2	9.1	8.7	7.4	11.2	15.0	16.3	13.9	18.0	20.4	7.2	9.3	10.6	29.2	11.8	18.2	24.8	16.8	19.2	13.2	17.0	15.6	29.0	9.6	9.0	13.1	8.7	26.0	10.0	9.2	19.3	11.2	11.7	9.6	14.8	11.7	9.4	16.0	16.4	18.3	14.6	19.3	7.2	20.2	14.0	22.1	11.5	17.4	15.5	40.5	13.6	41.1	16.8	11.6	22.7	16.7	16.4	12.5	23.4	14.0	21.9	18.5	15.7	25.6	11.1	22.9	13.2	15.1	13.2	34.6	14.5	16.9	13.6	12.0	8.8	12.4	9.6	6.9	18.6	12.4	17.2	12.4	10.0	16.3	15.5	9.6	13.4	22.0	22.5	14.7	19.5	18.1	17.6	21.8	13.4	14.2	38.7	16.0	8.9	13.0	32.5	9.4	31.9	12.2	14.3	10.2	15.1	24.7	12.8	9.7	19.5	17.5	18.9	7.7	13.2	20.2	12.5	20.7	13.3	16.5	18.6	23.0	12.7	11.0	15.7	26.6	13.7	10.4	11.7	14.4	18.0	12.4	11.1	23.4	13.4	8.5	15.8	14.4	8.7	6.8	14.0	23.3	23.0	15.0	12.0	9.6	19.9	11.5	18.0	10.2	7.8	13.3	13.7	26.0	6.1	19.8	17.2	19.4	15.6	17.5	31.6	17.1	12.1	27.1	25.3	9.0	14.2	28.5	14.5	17.4	17.1	7.2	10.2	18.0	17.4	14.7	10.4	10.8	31.3	17.0	7.6	15.8	11.5	12.1	18.7	30.8	40.6	12.7	16.1	22.4	22.0	16.6	9.4	11.9	24.0	14.0	21.5	9.0	12.2	11.7	25.1	11.4	12.3	21.0	20.7	14.7	6.7	11.9	12.4	25.4	15.7	10.7	17.9	16.0	15.2	15.9	29.8	9.8	19.9	9.4	15.1	11.8	94.5	26.1	16.7	14.8	10.6	12.5	17.9	8.0	14.8	10.6	16.4	22.4	10.6	16.8	21.4	12.4	13.3	14.3	56.0	12.8	23.2	10.1	9.4	14.9	11.2	11.9	16.6	18.3	9.9	9.3	12.0	12.3	14.8	45.7	26.0	8.3	12.2	27.9	12.6	11.1	19.6	11.6	13.6	27.7	10.6	18.3	16.1	32.2	16.3	14.0	22.5	15.6	13.2	5.6	9.4	13.3	9.9	10.0	21.1	18.3	19.0	12.4	18.0	17.2	7.6	22.4	15.0	22.7	18.5	11.4	10.0	22.9	6.6	27.1	11.1	24.2	8.8	12.2	17.2	27.8	21.1	18.9	15.8	10.6	21.2	31.5	19.5	14.5	24.8	10.6	10.0	12.9	12.3	15.1	76.8	24.1	11.8	9.9	14.5	22.3	14.2	15.2	14.7	13.4	9.0	14.4	39.4	35.4	12.5	25.1	20.6	8.7	12.2	13.0	14.2	13.2	10.7	27.5	9.4	19.8	35.4	25.8	20.8	35.3	16.9	18.7	9.3	9.9	25.6	22.0	29.8	34.8	9.1	11.6	17.8	10.4	8.7	7.9	7.2	22.8	9.4	17.3	44.1	10.6	16.8	11.5	19.8	19.3	20.3	21.9	12.1	13.5	22.6	20.0	24.4	18.9	9.0	7.8	8.9	15.8	10.4	18.2	12.1	24.2	17.6	24.9	28.0	15.8	10.2	25.4	15.1	25.5	18.0	13.4	10.5	13.9	16.7	15.1	39.4	21.7	18.6	11.3	8.4	12.9	13.0	13.8	10.3	18.7	18.8	13.3	14.6	12.9	8.1	18.6	11.6	12.2	21.6	27.8	14.1	8.2	6.6	8.7	12.3	19.4	9.4	7.8	14.5	6.3	39.2	14.5	27.0	27.0	17.8	13.9	17.1	12.9	13.0	13.1	16.7	22.7	11.9	20.8	40.0	33.2	31.5	16.9	14.7	12.4	8.8	11.3	14.8	8.1	19.7	10.2	10.6	12.6	16.2	19.2	15.9	10.5	14.4	17.4	18.4	11.9	10.2	25.7	15.5	12.3	9.6	15.1	10.9	28.6	8.5	22.2	14.7	15.4	8.2	16.7	20.2	8.2	18.4	15.8	17.0	18.1	8.2	19.4	19.5	19.6	22.1	9.4	14.8	14.1	14.4	27.1	9.9	12.8	25.4	26.2	10.5	20.0	8.0	19.8	21.5	18.2	11.9	15.6	14.7	13.4	16.7	17.9	18.1	18.1	21.9	17.0	18.9	8.5	12.4	11.8	12.4	12.3	40.7	14.0	13.0	15.5	13.1	20.7	9.7	23.0	13.3	21.9	18.9	21.9	34.7	21.1	16.4	13.6	15.3	14.0	22.2	27.7	16.9	15.6	8.9	17.6	17.1	11.4	16.1	17.9	24.3	15.7	10.9	15.4	11.9	9.2	9.9	21.3	15.7	18.9	33.7	15.6	18.6	23.0	7.6	18.6	12.0	18.5	13.5	11.8	13.5	18.0
CADPS2	28.0	6.8	10.0	18.4	5.5	12.8	17.2	13.4	6.6	23.8	9.9	16.6	6.4	14.7	32.0	11.0	31.1	24.1	8.5	12.9	24.1	28.7	14.4	32.7	19.2	8.6	32.1	12.4	17.5	25.1	25.3	26.0	15.1	12.9	23.4	16.7	14.8	19.3	14.4	10.9	16.6	31.7	19.8	32.3	15.6	28.5	17.3	22.9	5.6	13.4	13.7	10.1	22.0	12.7	14.1	25.8	13.2	5.1	7.8	6.3	21.9	18.4	22.0	12.4	14.1	29.3	32.8	19.6	8.8	37.4	8.0	9.8	7.6	21.5	17.3	11.2	22.8	20.6	18.3	36.2	17.6	12.6	45.8	40.9	11.6	15.1	13.9	20.5	16.6	19.6	11.6	16.4	30.2	10.3	15.1	15.2	8.3	12.2	17.6	12.7	21.9	61.1	19.5	19.4	14.3	29.3	23.0	21.3	5.9	23.1	11.5	18.8	35.8	15.4	11.7	16.2	16.3	11.2	22.7	36.8	13.3	23.6	11.5	10.5	10.7	59.2	23.3	7.9	12.6	26.5	36.6	9.6	18.9	12.2	9.6	20.6	15.6	27.6	18.0	21.1	24.9	21.4	15.7	21.0	10.6	25.4	21.3	15.4	14.1	14.3	17.3	20.2	16.5	14.9	6.5	19.4	21.3	10.9	6.8	23.1	24.3	12.8	10.0	19.7	12.1	17.3	14.4	9.1	14.3	13.7	11.2	17.6	32.3	41.7	18.5	12.0	6.2	29.2	26.9	10.9	39.4	45.9	23.5	21.7	25.7	13.9	9.1	10.2	18.5	15.6	12.4	9.5	37.9	18.4	19.9	18.8	9.3	24.1	17.9	48.5	9.3	80.5	53.7	47.2	14.3	10.5	16.4	24.3	6.7	19.3	64.2	8.2	19.0	8.7	20.9	49.2	33.1	14.6	12.7	30.2	21.9	51.6	27.2	8.8	13.4	18.3	9.8	61.6	15.2	31.3	15.1	33.7	7.8	10.8	26.1	9.4	34.5	15.4	10.4	9.6	23.3	12.0	39.6	20.5	15.6	8.5	3.1	15.4	13.9	22.2	29.1	13.7	20.2	8.6	25.5	6.6	19.2	20.6	11.2	11.0	62.7	8.9	33.5	8.2	23.3	12.8	12.3	15.4	12.6	20.2	12.9	10.6	17.1	18.0	15.1	23.9	10.1	20.4	14.1	19.2	22.2	14.7	19.3	11.7	13.5	28.6	12.3	14.4	4.8	13.9	20.4	19.3	19.8	18.2	21.4	32.2	21.4	5.8	8.3	20.9	15.3	12.7	20.2	26.9	21.6	12.5	17.6	19.6	15.9	14.3	24.3	53.3	35.5	6.7	18.5	26.2	15.6	19.4	14.0	24.5	28.2	12.5	9.5	27.3	23.9	22.6	59.6	19.7	25.5	44.8	40.9	18.8	25.6	7.6	39.9	28.0	18.6	19.1	20.5	9.1	17.5	4.4	16.5	12.5	15.5	16.5	11.8	28.0	25.4	9.3	23.0	13.1	15.6	15.8	36.6	28.2	12.0	19.5	14.0	17.1	24.6	16.5	8.0	13.7	12.4	15.2	10.2	11.4	20.9	44.6	20.7	7.3	38.2	47.4	12.8	3.0	48.1	4.2	6.3	15.0	36.6	37.2	14.5	44.7	28.2	17.5	26.0	10.3	31.8	6.3	32.7	66.6	16.4	19.2	30.8	29.4	26.3	13.7	11.9	12.9	18.3	8.8	26.0	10.5	23.1	17.6	8.9	7.1	30.7	9.9	23.5	42.1	15.5	8.7	17.2	9.1	24.6	36.3	18.8	64.3	27.8	11.5	15.3	12.8	11.2	10.4	10.2	16.1	11.0	52.9	30.9	39.4	18.0	26.6	23.4	12.7	57.5	13.6	19.2	82.0	16.4	23.6	15.9	15.6	11.1	25.5	16.3	17.0	21.2	25.6	16.1	8.3	16.2	20.4	11.2	23.5	9.5	10.4	14.4	11.9	33.5	41.9	12.1	10.2	24.9	38.8	35.6	11.1	18.4	18.6	19.4	25.1	28.4	53.5	14.3	37.9	14.6	48.3	39.6	39.2	17.7	10.6	8.4	14.5	14.8	11.9	37.2	10.3	27.3	58.5	24.1	27.9	22.8	22.6	10.0	51.6	6.7	7.5	22.9	36.0	13.7	7.5	13.3	18.2	22.4	30.3	34.6	16.1	30.9	11.6	10.7	6.8	18.0	12.1	9.0	26.1	31.5	20.4	35.0	23.4	23.4	28.3	65.9	74.2	16.2	19.8	15.9	12.5	9.8	12.4	20.6	32.4	13.2	32.0	29.5	31.2	9.2	17.4	15.5	13.2	70.2	69.1	42.4	58.7	74.0	41.7	29.3	22.1	27.8	35.4	28.0	12.5	55.5	16.9	3.7	28.5	15.3	22.6	55.7	19.3	12.3	16.4	18.1	33.7	33.1	32.9	30.6	15.6	66.6	18.6	43.6	35.1	19.2	43.2	8.0	10.8	27.0	2.8	17.4	36.6	60.3	36.5	21.4	17.0	19.5	24.4	18.0	20.6	22.3	24.0	64.2	19.1	49.7	30.0	10.6	45.9	32.2	61.6	31.9	29.5	18.6	36.3	27.0	36.9	26.7	15.5	18.3	15.6	79.4	19.3	16.8	61.2	40.6	89.7	35.1	31.7	24.0	21.3	11.2	14.4	25.2	46.3	26.6	9.4	41.9	64.8	34.8	17.8	25.5	16.6	41.3	21.2	17.0	16.9	18.5	28.5	14.2	57.0	30.4	76.0	33.6	15.8	16.8	18.2	29.3	19.2	22.4	64.1	61.5	10.7	15.0	15.9	15.7	2.5	28.0	18.9	16.8	16.0	26.5	24.5	72.5	15.1	26.5	115.5	93.0	27.2	20.1	17.6	14.5	18.9	33.3	10.8	37.2	18.7	16.1	53.1	78.0	27.6	68.0	14.0	48.1	25.2	39.6	46.5	44.2	25.1	50.4	22.8	118.6	23.4	29.7	87.9	46.3	25.2	17.4	12.2	54.1	67.0	25.9	49.1	54.2	58.5	9.0	86.3	31.6	31.2	16.1	32.4	63.3	25.8	40.4	12.6	18.8	25.1	58.0	41.8	11.1	99.6	14.5	52.5	22.1	38.6	5.0	14.0	17.6	15.6	34.6	52.9	110.0	35.7	57.2	16.1	57.1	64.3	24.3	18.9	18.9	11.0	55.9	50.0	49.7	8.7	151.6	75.2	16.1	39.1	34.3	23.1	15.6	32.3	48.1	14.1	18.2	23.6	28.0	24.3	33.9	9.6	66.0	21.6	33.7	54.0	36.1	91.1	9.9	32.9	64.0	46.8	38.5	34.9	47.9	8.5	30.0	28.0	8.4	32.1	58.1	26.6	4.6	54.2	30.7	9.9	18.8	14.1	28.5	12.9	14.7	34.0	46.7	34.1	20.5	8.2	19.6	54.4	34.1	16.1	46.5	47.3	18.8	37.0	37.5	38.0	36.7	21.0	46.0	44.1	31.2	36.7	56.2	6.3	24.5	18.5	11.1	37.5	24.2	23.5	36.7	14.3	65.8	32.3	27.5	36.4	12.4	14.5	40.5	69.4	20.3	42.6	33.2	123.4	17.2	7.5	48.3	50.9	34.8	29.6	37.3	38.7	23.4	60.0	67.7	70.2	16.5	23.6	30.1	51.3	55.8	107.9	32.2	18.4	31.1	21.4	11.3	20.8	20.2	12.8	29.5	19.6	13.2	49.2	22.7	39.9	37.8	58.6	17.5	43.7	21.7	36.9	16.6	34.9	28.2	9.5	35.2	23.8	48.2	25.5	47.5	12.7	21.2	21.1	24.0	17.3	51.0	38.5	51.9	16.2	15.8	70.7	30.2	32.7	18.4	32.6	40.4	27.9	51.4	19.4	62.1	33.9	27.6	16.2	15.3	21.9	15.4	47.7	25.6	40.7	32.1	20.4	4.6	81.9	23.6	9.0	29.9	44.2	35.1	18.6	11.5	17.7	29.9	58.2	73.5	41.2	36.2	22.2	29.8	38.2	39.6	9.3	14.0	31.5	46.4	17.8	58.9	26.9	34.0	23.8	9.5	23.0	8.2	87.2	10.7	49.0	7.8	18.3	12.9	13.2	22.9	40.6	32.0	20.2	24.8	42.0	32.8	43.9	32.3	43.9	27.7	3.5	16.8	99.0	30.0	24.3	30.4	13.2	13.5	37.1	15.0	61.6	26.0	32.5	16.3	44.5	28.8	26.4	81.2	41.1	13.3	26.0	24.0	99.1	57.2	43.3	40.2	15.5	37.3	27.4	9.3	38.2	26.6	18.8	21.8	49.6	27.5	29.3	12.6	40.5	65.0	29.7	41.6	26.5	13.4	39.1	45.1	30.7	13.9	45.0	67.0	12.5	10.1	19.9	50.8	30.4	32.1	39.2	52.3	29.0	49.9	16.0	36.9	81.3	40.6	43.3	32.8	11.9	77.3	42.9	36.6	34.2	45.7	35.4	7.9	48.0	25.8	26.0	17.4	15.5	18.5	27.8	40.5
PCDHB4	152.8	28.6	104.6	85.5	28.5	28.5	112.0	44.6	40.2	75.1	8.7	77.6	17.9	136.2	180.8	38.4	131.1	127.6	108.0	36.1	48.5	77.1	137.5	279.8	35.8	58.6	30.8	41.4	40.5	49.7	21.0	43.5	51.6	50.5	118.6	71.4	32.3	118.4	24.7	25.6	20.3	89.9	81.1	72.7	24.4	81.4	64.5	64.0	43.9	102.3	47.0	78.8	58.2	22.1	36.9	74.3	76.2	24.0	52.5	26.8	53.2	43.9	173.6	80.0	27.4	423.4	89.5	33.0	28.0	36.1	104.4	47.6	30.5	158.1	42.3	45.4	91.4	32.3	157.8	24.7	41.3	35.7	100.8	75.4	40.5	43.6	41.9	41.8	96.3	54.3	30.0	48.8	240.9	46.2	81.5	47.1	26.0	41.6	117.2	24.0	90.0	32.3	47.0	75.6	68.1	49.2	81.3	31.0	22.4	101.8	41.2	62.1	57.0	58.0	16.8	114.7	114.3	25.1	76.0	65.1	41.3	128.1	42.4	30.8	44.9	26.6	52.8	24.0	64.4	88.8	157.3	12.5	51.0	18.8	50.5	51.1	42.3	46.4	7.1	37.9	215.5	49.6	84.4	56.2	37.2	39.7	138.4	108.4	78.0	67.9	46.5	35.0	183.5	21.2	35.1	30.6	76.9	6.4	28.2	127.0	64.6	36.3	76.4	40.8	154.1	76.8	31.8	25.3	38.9	32.7	10.3	106.8	124.6	82.8	58.5	23.2	62.9	63.1	54.4	116.4	201.2	61.2	50.6	91.5	43.1	24.2	27.5	34.0	52.8	35.2	86.7	67.8	58.0	27.5	50.3	84.8	41.3	66.9	38.3	39.5	24.9	108.2	116.4	72.2	122.4	77.4	94.5	123.7	39.8	52.6	122.4	83.3	27.7	36.9	49.0	200.8	130.2	28.9	46.5	135.6	54.4	283.5	115.1	62.8	49.3	37.0	30.6	149.9	20.1	68.1	50.6	162.3	44.2	44.7	48.0	33.9	214.6	62.0	50.6	23.8	31.7	42.9	87.7	30.9	41.9	124.6	12.3	44.5	24.6	76.9	72.5	43.7	83.8	20.3	45.1	57.1	42.7	52.3	35.9	37.1	69.2	52.5	75.3	29.7	90.8	23.7	44.6	38.2	60.3	42.2	59.7	67.1	67.6	25.5	25.0	40.6	16.6	56.0	57.0	66.8	135.0	33.7	55.3	39.0	80.5	151.4	37.7	51.2	16.4	69.5	34.9	66.9	97.3	56.0	129.4	90.3	101.4	22.4	26.6	72.8	58.9	35.8	84.2	195.3	50.5	37.6	80.3	49.7	35.0	76.1	94.5	39.7	102.4	53.2	35.9	27.5	168.3	56.5	55.0	56.4	123.1	50.3	24.8	39.2	40.4	155.2	132.2	45.6	34.7	81.6	90.4	19.6	91.5	31.9	40.0	117.9	128.4	51.3	83.4	22.8	29.1	25.3	72.7	50.9	62.3	42.1	30.2	161.8	41.3	31.5	58.6	104.8	43.3	23.0	70.6	79.1	47.2	70.8	31.5	94.7	88.1	25.4	57.8	30.0	96.9	46.3	51.7	187.9	55.1	33.3	47.7	35.7	60.2	104.7	52.8	46.7	72.4	20.4	18.9	29.3	50.8	65.2	39.7	106.1	53.0	31.7	42.9	25.8	109.5	20.9	97.0	157.3	35.7	30.0	101.1	21.6	99.2	35.2	28.9	75.9	163.5	27.2	54.0	41.2	45.6	64.4	8.3	23.9	50.5	105.4	139.0	173.0	50.0	16.5	46.4	25.0	125.5	121.7	109.6	63.5	79.2	27.4	33.7	57.6	29.1	58.0	53.8	8.0	59.2	246.1	116.4	59.4	144.4	60.4	47.7	66.3	243.2	61.0	59.0	121.1	42.1	38.9	126.8	34.8	34.9	27.4	75.7	51.2	153.9	23.9	65.4	49.4	79.2	60.2	51.9	22.9	34.5	28.7	29.7	20.1	106.5	92.8	43.4	84.7	233.3	80.0	162.9	24.3	72.6	100.4	111.1	93.5	127.8	108.9	65.9	74.0	26.5	129.1	161.1	94.0	81.9	52.0	14.2	40.5	43.5	35.9	60.4	47.0	94.1	72.6	61.1	64.8	121.8	83.4	28.3	239.9	67.9	38.1	88.8	120.1	31.0	19.0	52.0	48.8	278.2	78.1	41.7	13.0	203.5	40.8	24.3	37.4	32.4	33.8	45.5	113.8	184.5	28.6	37.5	69.9	158.8	42.4	13.7	151.3	24.5	34.9	25.3	43.8	20.3	63.9	32.0	137.4	42.7	188.4	167.8	259.3	24.0	11.7	78.3	76.4	106.2	119.7	82.3	137.0	163.9	87.0	102.1	58.0	113.9	124.0	102.9	30.7	17.3	36.3	19.5	101.7	70.5	44.6	69.6	38.6	85.4	62.9	66.7	77.0	36.4	35.5	61.8	75.0	114.9	54.8	135.0	27.0	41.1	135.3	38.4	52.7	73.8	19.0	36.6	92.4	114.3	117.9	46.2	103.3	46.6	71.3	39.9	34.3	63.2	34.8	64.3	89.8	74.0	75.0	46.8	62.5	52.0	118.7	53.8	44.1	47.5	97.0	44.4	116.7	60.1	49.0	35.9	115.8	130.8	68.2	62.8	157.6	39.7	136.3	12.9	71.0	110.4	35.9	48.0	44.0	95.2	154.3	117.8	14.6	147.7	111.3	110.0	32.9	54.2	45.5	113.8	74.2	82.6	41.0	25.9	68.4	143.1	124.7	63.0	84.3	142.8	31.5	35.9	84.8	63.9	21.6	11.2	124.5	71.4	27.2	54.7	43.6	44.9	14.3	52.8	54.5	46.3	28.9	96.0	42.3	100.7	13.0	34.7	110.4	138.7	105.4	21.4	63.3	43.4	81.2	102.7	56.6	55.8	42.3	59.5	122.4	66.6	47.2	109.4	45.0	81.1	53.9	52.4	95.6	62.2	60.0	69.8	74.1	155.3	48.2	33.2	89.2	97.9	54.8	62.3	45.0	134.8	38.6	51.3	109.4	99.0	99.7	51.1	165.6	74.0	59.8	54.2	103.1	104.4	61.6	67.1	60.8	64.0	48.3	72.6	103.6	35.5	230.3	39.1	96.2	66.4	120.5	25.9	43.5	69.8	38.1	36.1	68.4	223.8	62.7	112.5	46.8	114.3	172.0	38.0	46.0	98.2	32.3	37.4	126.0	174.4	30.0	182.2	223.3	54.2	143.3	85.7	36.7	48.9	108.9	98.4	34.5	35.1	64.0	80.6	48.4	47.6	31.6	97.9	48.4	131.9	129.7	119.1	98.5	40.0	20.2	136.1	94.5	100.1	96.3	52.2	30.4	53.2	39.6	28.3	92.4	111.5	96.3	55.3	118.9	143.2	52.7	23.1	66.7	14.5	32.7	100.1	90.5	90.4	38.3	51.2	13.0	43.6	107.4	20.4	68.0	43.6	75.6	71.7	50.6	126.8	102.9	83.0	40.6	50.5	125.1	77.3	115.2	73.8	40.0	34.3	18.5	38.0	55.8	53.9	122.9	103.3	80.3	167.7	78.4	66.8	76.6	53.7	70.0	92.9	140.6	65.4	111.1	110.3	184.1	35.4	42.3	154.1	142.8	178.5	59.8	103.5	81.8	194.0	94.2	111.1	284.3	106.3	42.9	42.6	112.0	87.9	151.0	81.8	61.0	58.2	22.1	88.9	36.4	48.5	58.2	64.2	68.4	57.9	69.0	49.4	82.0	78.4	48.5	51.5	147.8	91.4	35.5	77.6	96.5	60.9	48.5	138.2	72.4	89.8	104.1	135.0	32.0	55.6	69.4	16.8	31.3	207.9	23.2	55.1	29.8	29.7	139.1	48.7	43.2	47.9	161.2	52.6	130.3	94.7	67.5	158.6	42.5	75.7	40.1	62.2	156.3	43.4	75.7	40.5	19.3	37.0	45.4	16.3	131.0	69.3	41.5	133.4	133.3	101.0	31.0	48.0	34.5	51.5	39.4	12.1	77.7	109.7	67.3	52.1	45.0	103.3	24.9	71.1	75.5	74.6	24.5	131.3	64.1	61.2	55.1	25.4	144.9	38.9	109.8	23.5	91.1	57.2	67.1	36.3	88.0	58.8	48.6	215.9	42.1	143.9	68.2	55.3	110.6	124.1	67.5	47.8	30.3	47.6	106.8	125.4	104.3	66.0	46.4	62.7	72.1	28.7	58.7	104.4	73.4	44.7	120.5	70.0	82.5	104.0	27.6	55.9	42.1	73.9	91.9	113.7	71.8	74.8	35.3	114.2	123.2	34.8	124.4	104.2	66.2	111.6	168.3	58.5	93.4	89.8	96.2	54.7	62.0	51.1	58.5	67.4	247.9	67.0	57.8	115.9	56.8	208.0	46.2	45.9	11.1	207.5	120.6	111.7	80.6	104.4	109.9	77.5	25.8	106.4	86.2	130.0	68.8	161.8	40.5	80.4	90.2	54.2	20.4	73.1	103.3	106.0	77.1	63.7	50.5	63.8	44.4	14.0	102.8	115.5
HSPB11	5.1	0.5	0.3	5.3	0.5	3.6	0.3	4.3	0.6	0.5	32.5	1.2	6.6	0.7	0.6	1.4	0.4	12.9	0.8	1.5	2.2	5.3	1.2	1.4	1.3	0.8	2.6	0.9	2.8	3.2	6.0	0.7	0.7	11.2	10.7	3.6	1.1	0.4	2.0	1.2	1.1	1.2	3.6	1.7	0.5	0.3	1.9	0.9	5.0	1.3	0.6	5.3	1.2	1.1	1.1	0.2	3.6	4.2	0.7	0.0	3.4	1.4	2.2	1.1	0.6	1.0	1.7	3.2	10.9	1.0	3.0	0.4	5.7	1.7	2.0	2.0	0.5	2.3	0.9	7.1	11.4	3.6	0.7	1.8	2.6	0.4	1.1	0.6	5.9	0.6	3.2	1.8	0.3	1.3	0.5	2.1	0.3	0.8	16.7	5.2	0.6	5.1	1.0	24.0	0.9	1.6	1.1	1.4	0.9	1.3	0.8	2.2	0.5	1.5	7.0	0.7	0.7	1.4	2.5	1.0	3.0	1.5	11.0	10.1	8.1	4.3	1.6	0.4	2.7	1.7	0.5	0.9	0.7	2.5	0.2	0.8	1.4	0.2	2.3	1.2	4.4	3.6	0.8	3.8	1.2	0.1	4.3	3.5	6.8	3.7	0.8	1.3	2.1	4.1	1.1	0.4	1.8	1.9	1.0	0.9	3.0	2.4	2.6	1.3	1.0	0.9	6.6	1.2	2.5	1.7	1.8	0.6	11.1	1.2	3.5	1.2	0.5	0.3	2.1	0.4	1.9	4.7	1.2	7.3	0.7	5.7	1.1	0.3	3.2	1.9	2.0	1.6	18.5	14.5	5.2	4.9	0.8	1.7	2.1	0.4	1.9	1.2	21.4	13.0	1.5	0.4	5.0	0.6	0.5	0.6	3.4	0.5	2.2	3.0	2.5	6.6	0.6	2.5	1.4	0.6	0.9	2.3	0.9	1.3	0.8	13.9	0.6	13.9	0.4	6.1	2.1	9.4	5.4	0.8	0.2	4.7	1.6	0.2	21.7	0.9	3.9	3.3	2.3	13.3	0.2	1.4	3.6	12.3	0.9	13.9	3.1	1.1	10.6	1.0	1.0	2.1	1.0	3.1	1.8	1.3	3.1	0.8	4.3	1.0	2.4	1.3	0.4	1.4	0.5	2.4	0.1	0.5	1.1	0.6	1.0	0.9	2.2	2.1	1.4	2.5	3.9	1.5	1.4	0.7	0.6	1.5	2.4	8.3	2.1	1.6	1.0	4.2	2.3	1.1	1.3	95.7	0.5	7.9	1.2	0.4	1.5	0.8	0.6	2.0	1.5	0.9	1.5	0.8	2.7	0.9	0.8	5.6	0.1	1.7	4.8	2.0	1.9	0.5	1.3	9.0	2.7	1.0	5.3	9.1	1.3	1.0	2.4	0.6	0.5	3.0	49.2	1.0	0.9	8.1	0.8	1.4	19.4	0.7	0.4	19.4	3.1	0.3	1.3	1.0	0.4	2.8	13.7	3.2	0.3	0.8	3.1	0.8	0.6	1.4	0.7	1.4	3.3	0.2	0.9	0.3	3.4	2.1	0.0	0.7	1.9	1.1	0.5	0.5	1.9	4.2	0.3	1.3	0.6	2.8	38.8	0.9	0.9	1.6	0.6	15.6	30.9	1.1	0.9	15.1	15.6	13.4	1.2	3.2	2.0	2.8	5.1	8.0	1.0	2.0	44.1	23.0	0.9	1.8	3.0	0.9	3.7	1.5	1.2	1.8	2.5	2.4	4.7	7.5	2.3	1.3	0.6	1.3	1.2	1.9	2.2	1.7	5.4	0.6	10.7	0.4	4.5	0.9	4.4	1.1	0.7	1.5	1.3	6.6	0.8	0.9	0.5	0.7	0.7	5.9	3.7	0.5	6.4	0.7	2.2	0.8	1.7	5.9	0.8	1.2	0.6	2.2	0.4	0.9	0.8	1.6	0.8	1.7	0.5	7.2	2.1	0.4	2.3	1.3	2.4	3.1	4.4	3.7	0.7	0.5	7.2	0.7	2.7	1.0	1.4	2.4	0.9	0.9	1.4	2.4	0.2	1.7	1.6	9.1	2.1	0.7	1.1	0.3	4.9	3.0	0.7	0.9	1.6	1.4	0.2	2.4	0.8	0.9	2.4	0.5	0.6	2.3	0.4	2.9	0.7	0.7	0.6	0.8	2.9	1.0	0.4	1.8	2.3	2.7	2.1	1.1	4.2	1.0	19.0	0.4	0.4	0.4	1.5	2.1	0.1	0.6	0.4	0.4	1.3	0.5	6.9	0.4	10.8	0.5	14.1	0.5	2.5	0.5	5.5	0.4	1.0	0.2	1.0	9.5	25.3	3.8	17.9	1.6	8.7	1.2	1.3	14.1	2.5	13.9	17.1	3.8	45.5	22.9	22.9	1.2	1.8	19.8	5.0	7.4	3.1	64.8	22.6	19.1	2.1	0.6	4.2	3.8	16.9	4.5	1.2	26.9	10.0	3.4	9.5	4.9	3.4	9.8	3.3	1.2	39.5	0.9	5.1	2.1	4.7	1.9	9.2	1.3	5.0	14.3	2.0	39.6	0.9	0.6	6.2	2.0	3.2	16.5	19.7	0.9	4.6	4.3	87.6	33.1	33.5	3.2	4.9	0.6	17.7	2.0	4.4	1.5	1.7	1.2	4.0	1.2	22.6	4.3	3.8	52.3	3.1	3.1	0.5	12.4	4.4	7.2	3.6	1.6	43.8	0.8	2.1	9.1	3.1	1.1	7.7	7.8	29.9	1.0	2.0	3.5	3.8	0.8	1.0	11.4	34.0	4.5	4.0	3.9	2.3	15.8	1.3	8.1	11.8	26.9	34.8	6.3	4.0	10.2	5.3	6.4	8.4	5.4	8.2	2.2	37.9	4.2	7.5	22.7	5.5	15.3	5.4	11.9	0.6	1.3	3.9	75.4	3.5	8.3	1.3	24.2	1.0	2.1	2.5	4.3	2.3	8.8	1.2	0.9	37.5	8.8	2.5	0.8	9.4	0.7	21.4	2.2	21.2	16.2	1.6	2.6	120.0	2.8	3.5	1.5	17.0	0.9	1.7	0.7	4.4	4.8	2.4	2.6	1.7	14.9	1.4	3.0	0.6	2.1	12.7	2.2	5.8	1.1	0.6	1.7	4.3	1.8	22.3	4.9	77.6	1.7	1.2	0.6	5.0	81.8	1.5	3.2	3.1	5.7	1.7	37.0	0.7	3.8	4.8	8.0	1.8	22.0	0.4	18.9	2.8	8.6	32.1	1.1	1.5	1.2	0.7	6.2	4.6	15.5	0.4	8.9	1.9	6.8	34.2	2.0	2.2	1.1	56.1	11.9	3.9	1.4	16.3	1.0	0.5	7.9	4.1	3.2	45.5	2.0	5.2	5.7	3.2	0.7	1.5	12.1	3.6	10.2	6.1	3.9	2.1	7.3	4.0	6.9	3.0	2.8	53.2	10.1	6.2	1.8	5.5	6.8	17.7	14.0	3.1	34.1	19.6	11.1	16.2	17.5	36.9	34.0	8.0	2.1	44.9	30.8	20.1	9.1	5.5	2.0	3.5	20.4	1.2	61.3	4.3	2.7	14.0	7.2	1.8	11.3	7.0	3.0	8.4	3.1	7.2	3.1	14.2	15.9	8.5	1.1	2.4	63.9	3.7	21.3	1.1	0.3	3.3	6.2	1.9	0.4	1.4	0.8	25.5	0.7	34.7	9.1	2.7	13.5	40.1	21.6	0.7	10.5	26.1	29.9	19.6	2.5	32.4	9.3	2.7	5.4	8.1	1.5	16.0	56.8	14.0	17.0	1.3	25.9	0.6	5.0	8.5	1.5	22.1	2.8	13.7	3.8	1.4	3.4	39.1	1.9	12.9	2.5	5.4	2.6	13.6	0.6	15.5	4.6	12.5	2.0	3.5	9.3	1.5	6.7	1.4	5.9	0.2	2.5	2.5	4.9	5.1	2.7	4.2	8.5	75.7	0.7	7.3	2.6	2.5	8.8	1.3	10.0	2.1	6.8	7.0	1.2	1.5	12.5	14.2	4.6	2.9	5.4	1.9	10.9	6.1	4.2	0.4	4.5	18.9	15.2	38.6	32.8	5.1	5.7	3.8	5.7	4.2	18.4	3.6	14.4	17.2	5.8	2.0	9.0	12.0	0.8	10.2	6.0	23.2	18.1	1.8	3.3	38.0	20.6	0.8	5.9	36.1	14.0	3.9	0.7	1.9	1.4	53.7	1.0	1.7	45.5	2.4	25.1	4.8	16.9	4.2	6.7	1.7	15.9	2.6	20.8	0.7	3.9	12.5	1.4	4.1	0.4	4.7	24.5	35.8	2.5	6.9	8.5	16.1	15.4	3.9	1.7	0.2	16.4	13.8	2.1	8.3	10.5	40.4	20.0	18.0	11.7	20.8	2.6	0.3	7.6	6.9	0.4	4.5	0.7	4.4	1.8	8.0	3.9	2.6	15.2	1.9	3.7	5.7	1.4	0.3	4.9	8.1	5.7	2.2	5.9	1.7	18.0	0.5	13.7	17.6	4.9	3.3
PHLPP1	3.0	5.1	2.5	1.2	4.9	1.1	7.0	1.1	2.1	5.9	1.8	4.0	0.9	2.8	2.2	2.4	1.6	2.9	2.3	7.7	1.3	4.0	2.1	1.7	2.9	4.3	1.8	1.7	3.0	1.4	0.7	1.8	2.4	6.6	3.2	3.3	2.3	5.6	6.3	6.6	2.6	2.7	10.4	1.9	8.0	6.3	4.8	2.8	4.2	4.7	4.0	5.3	3.7	4.7	4.2	3.6	3.2	5.3	2.0	20.0	1.1	3.5	4.5	2.8	1.9	3.0	1.9	3.4	2.6	1.0	1.3	4.0	2.5	0.8	2.3	16.8	4.9	2.4	2.3	4.2	1.4	2.9	6.0	2.0	0.7	9.8	2.7	3.0	1.8	2.2	4.1	2.8	3.3	8.0	1.4	1.2	3.2	4.5	4.4	3.1	3.9	1.7	3.9	2.3	1.5	1.6	1.8	1.1	3.4	4.4	1.7	4.6	3.3	6.4	2.5	2.8	3.3	2.5	2.6	4.2	6.9	1.0	3.0	1.0	1.6	2.1	2.6	6.0	1.3	2.2	4.1	2.6	4.6	2.6	3.5	5.6	8.4	2.4	2.0	3.6	3.3	1.3	6.1	1.8	4.6	8.8	1.0	3.7	11.7	2.9	3.0	5.0	8.1	3.8	2.9	1.2	5.2	1.2	7.0	1.1	4.4	1.7	3.9	3.5	2.7	7.7	1.3	3.3	1.9	1.2	3.8	5.2	4.3	1.3	8.7	5.9	8.7	1.4	6.0	9.2	0.7	1.4	6.3	3.8	2.8	1.2	6.4	1.6	2.4	1.1	2.0	1.8	2.2	2.2	2.9	1.5	2.2	3.2	2.1	1.0	3.2	1.0	6.0	2.2	2.0	10.5	1.7	3.2	1.8	2.7	1.9	2.8	2.0	6.4	1.3	1.0	3.4	2.2	4.6	2.1	7.5	3.1	2.0	4.1	3.8	1.3	3.9	0.8	2.0	7.2	2.8	1.9	0.7	5.6	8.1	3.9	1.2	3.6	3.5	2.5	3.7	1.2	1.7	1.9	2.2	2.7	4.2	1.2	2.5	1.1	3.5	2.3	2.1	7.3	3.2	1.9	2.9	3.3	3.7	1.6	1.9	3.0	1.7	2.1	4.1	4.3	7.0	2.9	3.7	2.7	14.4	5.6	4.0	2.5	8.1	3.8	2.4	3.9	3.3	12.5	8.4	2.3	1.4	1.9	5.7	2.3	1.7	1.6	2.1	2.2	7.2	4.9	6.0	2.5	3.2	1.0	2.4	4.2	3.8	1.6	3.9	2.8	6.1	1.5	1.1	4.1	2.0	8.0	2.2	5.1	6.5	1.1	1.7	1.1	1.8	1.0	3.8	7.3	4.0	4.5	1.7	5.2	1.4	1.9	2.9	1.5	1.3	8.2	2.7	2.3	6.5	7.3	4.6	0.9	0.5	1.2	1.0	5.0	2.4	1.2	1.2	22.6	3.7	2.7	2.6	3.5	2.5	1.5	4.9	3.2	2.4	3.3	3.1	2.1	2.4	4.1	1.6	4.7	1.2	1.8	2.6	3.3	9.4	2.1	6.2	2.9	3.9	3.9	0.6	18.0	2.8	4.8	6.6	10.7	0.8	1.5	1.3	1.5	3.6	2.1	1.1	1.2	6.5	6.1	10.3	3.7	3.3	3.0	1.7	1.6	14.3	11.4	2.0	0.9	2.3	3.6	8.2	1.2	2.8	2.1	1.2	5.2	3.0	1.6	1.0	1.9	4.0	2.3	0.9	3.3	6.7	4.1	2.5	2.6	2.0	1.2	2.4	7.6	2.3	7.2	1.5	4.2	3.1	2.7	7.0	2.9	4.4	1.1	3.9	6.4	4.0	1.0	1.8	1.2	2.2	6.1	2.6	4.1	1.0	2.0	11.8	6.7	2.4	2.3	3.8	1.7	2.3	6.7	2.6	2.6	2.1	0.8	1.7	2.9	5.3	3.1	1.4	5.3	2.8	2.6	1.1	1.8	3.1	4.9	2.0	3.0	24.1	2.4	6.9	22.2	11.4	2.5	4.9	2.3	4.1	1.1	2.0	9.4	4.9	3.3	2.1	16.9	2.2	3.7	7.9	4.3	1.7	2.8	2.4	1.3	2.1	3.5	1.8	6.0	3.7	2.2	5.0	4.6	2.8	1.6	2.1	14.8	5.9	2.1	1.2	2.0	1.4	1.8	1.8	3.1	2.0	16.6	1.2	5.5	1.4	6.4	15.1	2.2	4.4	2.7	5.0	1.1	0.4	1.1	1.4	3.3	3.0	2.6	3.5	5.0	3.8	2.4	5.1	1.8	7.7	2.9	3.8	3.9	1.4	3.0	0.7	2.0	1.8	2.0	2.8	1.9	2.5	5.8	3.2	1.6	2.1	1.2	2.9	1.7	1.3	0.9	4.1	3.8	0.9	1.2	1.2	2.2	2.7	1.4	1.4	1.8	1.8	3.2	3.5	5.8	0.7	1.3	1.3	0.9	2.8	1.1	1.3	3.9	1.2	2.2	1.5	2.9	2.0	2.7	2.7	1.3	1.9	4.2	2.0	3.1	7.7	3.7	1.4	2.8	6.3	2.4	2.4	1.5	2.6	3.0	2.8	1.4	2.3	2.3	2.8	2.0	2.8	2.8	1.3	3.4	2.3	1.3	1.9	1.6	2.6	2.5	2.7	1.8	3.4	5.1	2.3	2.2	4.6	3.5	1.3	1.8	1.6	3.9	3.2	1.0	1.5	1.7	3.0	1.6	3.3	1.1	1.9	5.2	10.7	0.9	2.6	2.8	1.4	1.5	2.1	0.3	0.8	5.6	0.9	2.1	1.9	2.5	0.9	1.1	1.9	5.9	1.2	1.8	2.8	2.4	3.5	9.8	1.2	3.0	0.9	2.4	2.4	3.3	3.8	5.7	5.1	7.5	1.4	2.2	1.7	1.5	1.7	1.7	2.3	1.7	1.3	0.7	0.7	1.7	2.7	2.1	0.9	1.4	2.8	3.7	0.6	7.7	1.8	3.3	3.0	3.1	2.4	5.6	2.1	1.7	5.5	3.1	5.7	0.6	1.9	2.8	1.7	1.2	4.4	2.0	4.9	3.4	2.7	1.9	3.2	1.8	1.3	1.5	1.9	3.3	4.9	4.5	1.2	2.2	3.4	3.0	1.1	2.4	3.7	4.0	4.4	1.4	0.9	3.8	0.7	3.8	4.3	5.6	3.9	0.8	2.8	1.0	2.6	1.9	1.2	1.3	16.1	1.0	1.1	5.9	4.1	0.9	3.3	1.8	1.9	2.6	0.8	2.1	3.6	2.1	1.2	4.2	1.8	2.5	3.3	1.1	3.3	2.4	1.7	6.1	0.9	2.5	2.5	2.1	1.2	4.2	1.8	3.8	1.4	4.2	3.1	1.9	7.5	7.8	9.7	1.5	3.5	3.2	1.2	2.8	1.3	1.1	1.1	3.7	2.6	1.4	4.9	1.2	5.3	1.1	2.6	1.4	1.9	3.3	2.8	1.6	1.3	1.4	1.7	13.6	0.8	4.4	7.1	2.0	1.5	6.3	2.2	4.9	1.6	0.7	0.8	2.2	2.1	6.6	2.7	2.6	1.8	4.5	2.0	2.0	1.8	1.3	2.5	1.9	1.3	5.2	1.5	1.9	1.0	3.1	3.2	3.7	0.6	1.6	0.7	2.3	3.7	3.8	1.9	3.2	0.9	1.6	2.2	2.5	1.5	10.7	3.4	2.6	12.4	1.1	8.0	7.0	1.1	3.1	4.9	1.0	1.7	1.9	1.5	1.2	2.0	3.1	3.3	2.2	1.6	3.6	3.0	1.3	1.8	1.7	8.6	34.5	2.5	0.5	2.4	7.1	2.9	1.2	3.8	1.7	2.1	5.0	1.2	2.2	1.5	2.7	2.0	3.7	4.0	7.7	1.3	8.6	9.4	3.1	2.1	1.8	1.6	1.5	2.1	2.5	1.8	1.4	1.7	0.5	1.7	7.7	4.0	7.1	5.1	1.4	1.8	4.8	11.4	3.5	1.9	1.0	3.9	3.2	4.1	1.1	0.6	1.3	2.3	2.8	1.0	3.0	3.2	2.5	4.5	1.1	6.2	1.7	2.7	1.3	4.5	2.7	1.0	4.8	0.8	2.7	5.0	1.3	0.9	1.0	3.2	1.7	1.5	1.3	1.3	1.4	1.7	1.9	1.7	4.3	5.5	1.9	7.0	2.9	7.5	2.6	0.4	1.3	0.8	2.2	1.1	1.6	12.0	1.2	4.1	1.4	2.6	1.3	2.5	14.7	3.7	3.6	4.5	2.7	3.0	1.6	1.5	2.2	1.8	2.9	6.0	3.5	2.8	1.6	2.7	1.3	1.2	0.7	2.4	2.0	1.5	0.7	1.0	5.3	20.6	1.9	1.8	1.1	2.6	1.4	5.5	1.3	1.7	2.0	3.2	0.8	5.1	2.5	4.0	3.7	1.9	2.2	5.3	0.8	2.6	1.9	1.6	2.7	1.5	2.2	2.1	1.2	1.3	4.8	1.7
ATP8B1	35.1	23.3	26.2	31.4	40.6	31.1	23.6	40.8	39.1	35.5	30.6	30.2	44.0	21.3	19.0	37.7	30.4	32.8	18.1	31.5	36.5	27.6	20.2	37.2	56.0	47.6	26.1	44.8	23.1	22.7	33.9	24.9	25.1	41.5	23.0	20.6	21.5	24.9	45.8	28.9	21.5	32.8	19.7	29.1	23.1	19.7	43.6	24.8	34.2	28.0	50.7	20.0	19.4	20.7	22.2	21.9	24.5	74.8	35.3	24.6	48.8	27.7	24.1	24.9	38.3	25.6	17.0	32.9	26.3	29.0	35.7	30.5	28.2	22.8	45.6	31.1	18.7	35.2	25.7	28.3	26.2	49.5	18.2	25.9	37.3	26.6	23.6	17.0	23.2	14.1	40.9	26.2	28.3	30.3	19.3	19.4	28.8	26.2	18.6	26.5	16.9	34.0	21.1	76.2	31.9	31.8	20.7	56.9	49.9	16.4	31.8	28.4	24.3	26.9	47.6	27.6	26.4	37.4	33.7	16.7	40.0	32.7	24.0	31.9	33.8	30.0	18.3	23.8	30.4	20.8	26.8	19.3	17.3	20.5	44.2	16.4	30.3	25.4	22.5	82.9	19.2	27.0	23.1	17.1	24.0	21.6	21.3	27.0	19.5	26.1	31.0	22.7	23.0	38.7	53.4	78.4	26.0	24.7	56.3	24.6	23.9	23.6	32.3	18.5	17.4	26.2	27.5	23.4	22.7	28.6	18.6	38.7	36.1	43.6	11.3	31.2	32.5	28.5	30.1	27.2	22.8	17.4	23.5	41.6	24.4	18.0	28.3	25.3	31.2	22.6	26.7	17.5	50.4	53.2	22.1	15.9	27.4	18.8	22.6	36.4	26.1	72.8	28.5	37.7	20.0	37.5	19.6	29.6	48.3	20.7	16.6	15.5	19.2	23.9	35.4	17.8	21.5	28.2	19.3	21.7	25.7	23.7	29.4	32.8	21.3	42.8	18.0	35.8	44.7	25.7	19.8	17.3	31.8	17.5	24.3	20.8	26.5	35.7	26.2	31.8	20.9	52.0	14.5	28.8	21.7	23.2	39.5	44.2	20.9	21.2	65.4	21.9	221.9	39.7	38.9	19.2	15.7	34.8	21.5	18.3	47.9	44.0	47.6	27.0	20.3	57.6	14.9	24.7	23.5	17.1	27.7	25.6	40.3	29.9	14.6	20.8	19.9	25.4	36.9	19.2	21.9	30.5	21.9	73.2	20.4	47.5	92.3	27.7	30.2	22.6	26.8	32.8	34.2	37.3	26.2	49.0	23.9	28.8	28.3	34.6	21.2	18.2	13.3	19.8	36.8	55.2	19.2	28.5	27.2	17.0	24.4	30.9	24.8	18.3	22.3	27.6	32.4	23.5	25.1	19.1	38.1	26.3	22.6	17.5	27.1	44.7	17.5	22.1	34.7	60.1	25.0	22.5	22.8	32.0	81.1	26.3	20.0	38.1	23.7	23.6	15.4	49.6	38.6	17.6	36.0	18.7	28.7	26.9	34.5	57.6	19.8	19.5	31.5	25.6	18.4	44.9	20.7	25.9	59.5	36.5	27.0	17.6	31.1	30.3	47.4	32.6	19.4	21.3	27.3	37.7	25.0	48.5	27.0	17.1	49.9	29.0	25.3	28.8	28.3	40.2	39.2	45.3	28.6	11.4	20.7	25.4	38.1	28.7	17.4	30.4	22.7	8.7	16.8	52.4	85.1	52.3	22.9	36.7	37.2	18.8	19.5	56.0	34.2	25.4	27.1	21.7	31.6	23.1	20.8	22.0	20.0	24.4	18.5	30.0	18.7	29.1	33.8	32.8	18.8	44.8	68.6	33.8	35.5	23.0	21.8	27.5	21.4	25.6	21.1	19.9	26.8	44.4	17.5	43.4	18.5	25.8	30.8	25.4	35.9	16.0	41.0	28.9	24.3	31.3	19.6	21.6	23.1	26.3	23.5	29.1	24.3	39.7	29.7	42.4	25.5	58.7	15.4	25.3	23.5	22.1	43.2	22.2	21.1	29.6	34.6	29.6	18.1	25.2	26.5	20.8	26.2	24.1	24.8	19.9	30.4	30.2	62.3	18.2	26.6	25.4	14.9	26.9	19.6	27.3	20.9	27.2	29.5	26.5	24.7	22.4	35.8	32.8	20.2	37.2	48.8	17.6	39.1	28.0	20.0	24.5	30.4	22.1	23.2	25.2	18.6	20.7	20.6	15.7	24.5	21.8	20.5	29.0	18.8	31.5	18.6	30.1	58.5	23.1	21.8	27.9	24.8	48.9	68.0	28.8	33.6	36.9	27.3	28.0	33.1	21.1	38.1	18.9	55.0	20.4	14.8	20.4	16.5	124.1	88.5	52.5	35.9	33.9	39.9	18.3	22.7	60.9	58.0	31.6	65.4	28.3	29.9	59.4	43.6	43.7	76.7	24.7	37.9	38.1	78.1	41.0	91.8	35.4	23.2	43.1	34.3	24.9	36.5	101.4	35.9	46.6	97.7	22.3	20.8	37.4	25.9	100.4	39.6	53.7	88.8	34.4	27.4	27.4	24.9	27.3	36.0	30.2	25.1	65.6	46.8	45.9	43.5	16.4	23.3	46.1	19.7	55.0	31.5	32.8	25.0	27.3	22.5	44.5	25.6	63.6	41.9	32.5	25.3	21.2	79.1	24.0	61.6	28.7	28.5	22.7	36.6	41.9	37.2	43.6	39.4	32.9	29.4	37.5	31.1	71.8	58.9	29.7	45.0	43.9	36.6	77.6	88.9	29.4	39.7	23.7	42.7	40.0	65.2	37.3	38.7	29.4	23.1	15.8	44.3	43.6	39.5	39.1	58.9	35.6	26.0	39.9	65.5	28.0	50.2	30.2	29.5	36.9	52.8	33.0	29.4	70.6	71.3	31.8	59.5	63.8	40.8	87.0	17.5	48.4	22.3	50.3	43.9	22.7	33.0	50.0	21.6	32.1	40.5	63.7	23.0	34.2	27.9	44.0	28.3	42.8	24.5	52.7	43.9	30.6	18.0	47.0	62.9	49.9	45.3	35.5	59.6	38.3	43.5	63.3	33.0	20.3	30.4	42.5	56.2	34.0	112.0	43.0	29.3	69.8	35.9	67.7	60.8	31.0	25.1	23.4	38.7	34.0	27.2	34.8	25.8	56.6	44.6	25.8	39.1	27.8	48.6	38.4	46.6	51.7	32.8	45.9	33.2	36.4	62.4	21.5	59.3	25.0	40.2	45.8	41.8	41.7	33.2	57.6	55.5	35.5	42.5	40.7	47.6	33.9	29.5	46.1	52.2	31.0	22.1	20.1	26.3	39.8	34.2	23.1	34.7	62.8	37.9	34.6	28.7	31.0	55.4	41.2	40.1	29.7	76.8	48.5	50.7	39.5	38.3	46.5	46.4	66.5	26.6	40.0	45.8	41.0	30.1	67.2	49.5	40.0	34.9	39.1	39.3	58.3	29.5	23.3	32.8	46.0	26.8	44.0	79.8	22.2	34.0	37.7	18.0	28.0	25.1	36.5	37.6	37.8	37.8	26.4	34.3	13.1	35.6	46.2	23.4	137.8	60.0	14.2	43.1	37.3	29.1	31.5	25.4	53.2	62.4	33.3	36.6	43.4	45.3	42.5	28.2	23.2	62.8	26.9	41.5	21.4	37.4	33.5	32.9	57.6	39.9	65.4	41.5	35.1	35.7	36.8	34.6	18.8	36.9	33.1	31.3	46.9	42.2	32.6	72.5	50.3	15.2	38.8	36.9	37.2	24.6	41.5	44.3	27.9	31.8	7.6	42.7	100.6	50.0	51.3	27.1	61.3	50.3	32.5	23.7	67.2	24.4	34.2	35.1	76.6	22.9	59.5	39.7	29.8	92.0	25.2	53.3	37.5	32.0	33.7	45.3	31.0	26.9	27.5	39.3	26.3	45.5	24.1	31.7	39.6	39.6	57.1	42.3	42.3	37.0	19.4	34.9	32.8	44.6	31.3	52.3	31.3	42.6	27.7	36.6	94.5	36.6	55.0	23.0	57.5	48.2	29.7	33.5	65.4	48.3	19.0	26.0	41.4	97.0	28.0	24.9	29.0	45.1	39.2	24.3	27.6	42.3	21.9	45.5	27.3	47.5	36.5	70.2	51.9	77.8	15.4	37.6	40.2	36.5	27.9	40.1	71.7	23.9	40.2	42.7	11.7	88.9	35.9	39.7	34.7	39.4	49.3	49.0	28.5	25.1	31.3	42.0	30.7	37.1	23.2	23.8	39.5	67.9	36.2	44.7	60.9	49.8	28.0	36.5	61.1	42.7	26.4	18.9	93.8	69.1	56.6	26.6	34.7	21.5	26.6	20.1	42.0	32.1	25.1	40.5	27.1	20.6	52.3	44.6	65.0	35.2	26.6	40.8	62.0	24.2	37.6	25.6	51.5	43.3	55.7	19.8	20.2	63.4	25.2	48.5	27.1	34.0	44.1	55.9	15.2	22.7	24.2	37.8	35.4	31.4	46.8	34.9	21.1	41.1	41.0	43.4	48.5	54.5	21.5	37.5	51.9	27.8	48.9	28.4	26.9	34.1	59.1	30.3
IL12RB2	6.5	25.4	5.2	105.8	15.5	71.3	6.3	47.8	24.9	2.7	48.1	19.0	87.6	16.8	10.4	31.8	11.5	7.5	5.7	9.6	52.9	46.9	16.7	29.1	10.1	15.9	20.0	27.7	105.9	35.6	41.5	17.6	11.8	11.7	101.6	57.7	7.7	5.1	26.7	33.2	27.9	19.3	83.4	29.1	3.6	15.6	17.8	22.4	65.7	37.2	12.3	85.0	39.9	24.3	29.2	5.8	84.2	36.5	102.5	14.4	52.6	56.1	61.8	37.7	41.1	24.4	46.7	17.5	100.8	2.4	24.7	11.4	95.0	22.5	24.8	12.2	21.5	205.8	32.1	2.4	16.5	50.6	16.9	58.7	47.3	20.8	43.3	16.5	20.6	29.9	42.7	51.9	11.8	46.6	47.6	20.8	18.2	42.7	49.9	23.4	48.5	39.2	51.2	38.2	27.7	24.0	14.4	37.6	23.2	75.3	28.1	52.7	15.9	15.1	46.1	16.4	31.8	20.6	39.4	32.1	30.4	16.4	71.5	48.4	36.6	49.2	59.3	13.5	30.0	55.7	12.9	25.0	20.1	130.6	2.2	20.4	38.1	26.5	7.9	7.9	8.9	87.1	52.3	41.2	50.5	7.8	14.6	41.0	119.9	65.4	25.8	23.6	25.4	24.1	17.1	127.7	38.9	12.8	15.0	23.2	40.3	34.2	22.4	47.8	23.5	48.1	81.1	63.5	255.6	24.0	13.2	26.6	8.0	17.2	78.4	34.5	40.8	3.7	25.6	7.6	3.5	46.4	43.3	9.2	21.0	110.3	27.9	8.7	44.2	62.2	14.8	19.8	28.9	21.1	45.3	24.9	24.2	26.6	16.2	4.5	22.8	27.0	22.7	32.7	14.8	9.0	81.3	17.2	16.4	16.2	32.4	24.4	35.0	65.8	61.1	7.1	11.0	47.1	46.1	10.8	31.6	24.4	20.9	9.3	32.8	54.9	44.0	23.4	5.5	43.2	28.5	10.8	28.7	28.3	12.1	77.3	19.3	7.0	103.4	31.7	104.3	40.1	29.6	51.7	41.9	53.1	35.1	39.3	40.9	18.2	11.1	32.6	100.2	24.0	17.3	38.3	43.2	74.1	21.2	20.3	39.1	25.6	29.1	39.0	28.2	13.9	10.9	63.2	15.9	45.0	5.4	5.7	21.5	20.4	14.4	12.0	26.5	48.4	30.6	61.4	14.9	50.6	48.5	22.1	18.3	24.5	16.4	49.0	26.7	22.4	21.6	101.8	46.1	59.7	18.7	45.0	7.5	27.1	43.9	30.1	14.6	17.6	22.1	29.7	83.7	19.6	13.1	22.7	74.4	33.9	20.9	29.3	12.5	37.2	55.3	31.9	17.3	20.8	39.6	12.8	32.8	12.5	35.6	82.1	41.1	10.9	55.9	21.8	17.9	12.6	37.0	69.3	45.6	22.5	6.3	23.3	39.1	22.7	10.0	67.8	11.5	34.1	9.2	38.2	7.1	76.9	147.2	14.0	18.2	22.8	103.5	13.4	20.1	35.9	22.1	27.3	55.2	4.4	13.6	6.4	28.5	60.0	19.5	33.8	51.6	40.9	12.3	10.9	57.9	22.6	25.4	13.7	10.4	38.9	14.2	61.3	23.6	29.6	14.0	42.9	21.2	18.2	17.9	109.2	60.8	67.0	22.5	30.3	32.0	51.2	23.6	56.6	16.9	12.1	269.5	9.0	25.4	76.4	47.3	47.1	92.6	38.9	21.8	90.1	47.3	24.0	152.5	163.9	49.0	52.8	10.3	22.4	27.6	41.3	78.7	28.6	26.1	28.7	73.1	7.9	75.4	13.7	40.1	37.3	15.7	21.7	64.5	47.7	23.2	2.2	9.0	14.5	36.1	8.5	35.5	21.4	13.8	9.7	15.0	8.7	13.7	26.2	5.1	40.0	18.2	44.3	8.7	11.2	22.6	68.1	40.3	30.5	11.4	45.7	22.7	16.8	6.4	43.3	68.4	54.9	38.8	36.8	75.3	17.4	16.9	22.0	41.8	39.8	44.6	62.5	25.3	28.2	19.8	24.1	26.3	24.2	21.9	9.2	6.6	8.3	27.0	12.4	80.6	34.3	25.7	46.0	33.9	19.9	10.2	101.2	23.4	15.6	28.5	24.8	16.7	20.0	14.2	90.2	7.9	8.7	19.7	17.4	75.0	26.8	11.5	19.1	76.0	10.2	14.2	35.7	83.5	55.6	70.3	26.4	9.6	7.4	4.2	29.1	12.9	16.7	5.8	12.6	13.6	10.3	28.5	13.9	24.4	21.0	64.8	15.8	21.5	30.6	11.3	10.6	19.8	7.4	36.9	9.0	397.3	53.6	10.0	4.4	50.1	13.3	28.0	26.4	28.6	9.1	8.0	28.4	23.6	16.4	30.6	32.7	88.8	23.2	60.3	46.3	14.5	55.7	30.6	89.8	22.4	13.7	71.9	45.9	24.1	28.6	8.5	33.1	13.1	10.3	28.5	3.4	50.9	104.3	59.4	43.2	11.7	9.3	16.8	15.3	44.5	57.0	35.4	82.6	57.2	20.7	13.5	35.9	3.2	7.8	27.4	13.3	28.1	31.0	8.7	2.0	88.7	73.4	109.4	193.6	7.5	10.6	9.7	20.0	39.2	19.8	2.9	26.1	24.0	8.7	1.8	11.2	40.0	15.3	20.7	124.0	122.3	29.5	6.4	41.5	19.9	37.9	12.4	15.7	70.9	17.9	9.8	37.1	10.0	30.6	39.3	87.4	26.2	5.1	18.1	28.2	2.4	9.5	11.2	37.3	13.8	8.0	12.8	8.7	29.3	37.0	4.2	77.2	22.8	52.2	16.9	54.8	25.4	24.1	24.9	41.1	26.5	17.1	15.1	16.0	16.0	13.6	6.6	26.7	66.9	15.4	75.7	26.8	34.3	11.7	28.1	50.5	64.3	28.4	71.7	16.6	40.2	210.3	6.1	2.9	43.7	124.2	3.7	13.1	17.6	15.1	9.1	9.7	33.6	5.3	114.4	18.7	20.6	60.9	4.4	28.0	71.4	24.3	16.6	29.3	17.8	12.1	357.9	8.0	63.2	33.1	5.1	13.8	9.9	38.1	8.5	54.5	10.8	8.5	19.0	1.4	44.0	1.4	13.7	11.7	52.7	55.4	22.0	46.7	23.2	34.2	6.0	8.5	32.5	24.3	5.0	9.2	15.9	68.6	12.8	27.8	11.2	1.3	20.2	54.9	8.8	5.1	6.7	82.3	16.0	20.9	43.4	13.2	21.0	84.1	42.5	45.3	46.7	69.2	8.4	64.0	19.4	11.0	20.0	6.0	7.6	36.1	26.5	41.4	5.5	9.4	74.2	1.2	3.7	51.9	37.1	9.5	60.3	9.9	43.5	9.6	152.2	4.5	4.7	50.5	11.7	13.7	2.1	73.1	19.2	13.0	31.4	162.3	3.2	10.1	41.5	39.3	55.1	56.0	3.9	21.9	16.7	20.2	104.2	28.6	36.9	4.7	32.7	9.4	33.1	9.7	6.8	52.7	95.8	6.5	52.7	14.5	121.4	5.5	31.7	86.7	9.3	26.8	6.1	73.4	74.8	29.5	12.9	3.3	45.6	51.0	34.6	15.7	14.4	51.3	5.8	3.6	167.7	17.1	99.5	5.9	5.5	15.0	10.5	154.6	8.9	55.7	47.4	3.2	24.1	8.2	11.7	102.7	10.1	83.9	60.7	71.8	57.4	495.0	1.6	80.7	8.9	4.7	18.9	2.2	22.9	31.2	165.7	74.6	12.1	30.9	40.8	26.0	53.7	15.2	3.2	52.9	5.3	15.3	84.4	22.5	160.6	38.1	4.9	18.3	28.0	69.7	56.8	34.7	1.7	30.5	33.4	35.6	48.5	7.0	5.5	22.9	17.9	34.7	31.1	66.3	7.7	26.7	14.0	37.0	2.9	11.2	17.9	50.6	6.0	96.6	89.1	3.1	35.0	7.6	25.1	2.6	23.1	7.6	42.1	19.3	21.3	48.1	32.2	8.8	14.3	16.1	1.7	25.6	12.6	39.7	72.2	25.6	5.1	5.2	3.2	60.0	35.5	11.8	54.9	24.5	14.4	10.3	6.0	76.9	131.3	111.6	16.9	4.3	5.7	3.4	19.8	32.2	30.8	6.2	18.8	29.4	25.5	5.9	50.4	55.4	124.7	15.4	17.2	26.1	61.2	13.1	43.7	10.7	75.8	28.7	8.7	5.4	23.3	12.4	3.4	39.6	29.2	9.6	53.3	25.4	41.7	3.9	92.8	10.1	1.9	5.2	30.7	10.4	142.9	7.0	16.1	7.5	15.0	15.6	89.4	15.8	18.5	67.1	3.4	18.9	0.7	34.9	34.5	37.0	56.4	23.5	59.9	12.7	3.8	26.2	15.7	150.9	2.8	4.2	18.5	5.3	74.7	5.5	71.4	38.5	24.5	27.0	12.3	11.6	13.5	62.9	23.5	23.1	8.4	21.2	17.9	9.6	58.4	9.0	12.0	34.6	17.1	69.5	33.2	7.2	16.0
SMARCD3	20.7	13.9	15.4	8.8	29.5	13.5	12.3	10.0	48.4	12.5	13.2	8.1	14.3	10.5	13.2	11.2	6.3	15.2	3.2	31.2	19.6	18.3	10.4	16.0	11.1	16.4	21.2	9.0	14.7	13.4	14.8	31.4	37.4	16.4	9.4	9.1	11.8	9.4	37.6	14.6	10.7	15.9	17.2	19.0	11.1	4.8	16.6	15.7	21.5	10.9	6.4	7.6	10.9	26.5	12.4	11.7	9.8	32.8	7.5	18.5	12.4	14.8	11.1	8.9	39.5	11.4	9.8	25.3	14.8	16.8	34.7	14.0	20.1	9.8	18.1	18.3	7.3	13.2	13.4	12.2	9.6	19.4	6.2	18.7	17.7	9.1	10.1	9.2	10.4	13.8	10.9	11.5	18.5	30.8	11.0	7.9	17.5	12.1	9.9	21.0	15.9	19.9	11.0	10.8	19.5	14.5	9.5	11.6	17.2	12.5	17.5	15.7	11.7	15.0	21.8	12.8	11.9	14.9	15.4	7.0	20.1	16.5	2.8	4.9	4.9	15.8	19.4	14.2	16.1	7.8	11.9	64.4	10.6	10.3	16.2	16.0	4.6	27.1	14.3	12.4	25.3	14.3	13.0	12.5	9.3	31.8	16.3	11.1	7.1	12.7	16.8	23.7	12.5	32.5	29.2	11.4	8.2	37.1	10.0	21.0	59.0	14.5	7.1	11.2	10.3	13.6	17.7	10.3	12.9	23.4	12.8	40.7	7.2	9.9	4.8	9.6	16.4	12.9	29.3	13.6	15.8	16.9	4.2	11.5	24.9	8.2	12.6	23.3	24.9	12.1	12.4	14.3	3.9	16.3	16.4	9.0	30.9	13.3	36.5	52.5	16.0	9.2	14.1	29.7	38.0	16.7	11.2	9.4	8.6	18.4	7.4	16.5	11.1	15.7	14.2	10.0	8.3	25.0	14.3	8.9	13.3	7.3	18.3	15.7	13.3	14.9	14.2	7.3	18.2	13.3	19.6	19.2	12.1	9.4	14.7	17.0	13.3	26.6	10.1	10.3	9.6	11.0	12.4	19.5	12.8	8.0	17.4	33.0	11.3	13.0	26.1	16.5	10.1	17.7	35.4	16.5	14.7	14.6	8.5	7.9	13.6	12.6	10.5	9.1	7.3	10.6	11.9	9.3	9.6	19.0	16.0	13.4	14.1	12.3	11.5	42.9	25.5	11.7	8.2	10.2	14.5	15.6	29.5	33.5	34.9	22.0	50.2	6.3	10.6	15.2	10.8	11.4	15.5	20.3	11.0	10.1	18.8	47.8	16.2	35.6	10.7	17.4	11.2	7.5	12.5	16.2	12.5	19.1	32.7	9.4	20.3	9.5	23.6	12.3	13.6	17.8	11.6	10.1	8.4	25.0	8.1	21.1	10.8	14.9	6.0	7.6	17.0	13.2	16.4	10.8	11.0	16.0	11.3	15.8	37.1	16.8	25.3	32.2	12.3	9.2	30.3	29.7	15.5	20.1	19.5	10.6	22.5	11.3	15.6	25.4	7.8	13.3	12.7	16.4	6.9	13.9	18.3	26.8	48.0	15.2	10.4	12.9	13.7	16.9	19.1	12.7	9.3	13.0	32.4	12.9	8.7	21.3	7.9	8.7	22.1	8.0	34.2	36.5	16.9	17.0	5.4	26.7	35.3	11.9	14.4	22.1	19.8	17.9	14.1	17.2	17.7	16.5	15.2	23.3	8.0	15.0	10.6	13.7	22.4	11.3	8.3	18.7	11.2	12.3	11.1	14.1	8.7	19.8	23.9	7.3	13.5	14.0	12.4	25.0	26.0	7.4	11.0	29.4	8.3	38.1	8.8	14.6	19.4	9.6	12.5	7.2	9.2	16.0	14.0	26.6	11.2	23.7	9.2	12.8	11.3	26.8	22.2	28.1	6.0	5.5	20.0	13.9	11.8	24.4	26.6	33.9	11.9	36.6	13.3	17.6	17.2	18.0	22.0	5.9	9.4	15.8	17.6	11.9	16.4	12.2	67.0	8.0	18.8	12.1	7.5	27.1	12.5	29.3	9.3	7.7	6.8	7.1	11.3	17.8	16.8	13.6	23.3	9.5	9.5	10.3	12.4	18.6	7.5	11.3	15.7	24.0	15.5	10.9	21.0	15.9	10.7	27.7	10.4	15.6	22.2	11.8	16.8	16.8	9.1	14.5	14.6	18.7	17.3	16.2	9.3	5.0	6.4	8.4	12.5	7.5	7.2	22.0	23.1	45.2	14.5	11.8	7.3	9.7	55.1	12.8	12.5	41.6	31.9	8.0	9.0	31.3	8.9	10.5	8.6	7.3	17.2	13.0	7.5	14.3	12.7	13.4	45.7	7.4	22.3	9.3	8.9	6.4	16.8	12.0	9.9	10.6	6.9	11.5	6.9	12.2	15.0	11.8	8.0	7.4	33.0	8.3	9.5	16.3	5.2	11.3	7.3	15.4	13.2	7.8	22.5	16.9	6.6	8.0	7.5	16.6	5.6	13.4	9.0	8.9	6.8	7.1	5.3	13.9	9.7	22.0	10.9	7.2	5.8	16.0	13.0	10.7	8.2	4.3	8.8	12.7	30.6	8.5	9.4	10.8	9.6	7.9	7.3	11.5	10.5	9.9	21.4	14.4	5.8	13.9	10.2	3.1	7.7	6.4	5.7	9.1	8.8	26.5	5.5	7.6	4.8	8.2	11.0	10.8	13.2	15.9	18.1	8.2	18.8	0.4	16.0	9.8	10.6	13.9	16.5	4.5	13.5	11.6	8.0	7.6	31.8	5.1	13.6	8.2	9.2	31.9	21.3	17.8	7.7	14.9	5.7	21.8	22.9	7.7	8.8	8.1	7.0	10.3	19.0	13.9	23.2	12.4	10.9	19.0	23.7	11.7	8.2	15.8	6.9	6.9	9.0	5.6	7.3	9.4	12.2	7.6	12.9	24.3	8.1	12.2	7.9	10.9	5.6	16.5	8.7	15.2	4.8	13.1	18.3	9.8	7.3	6.8	7.1	7.2	23.2	21.5	7.6	7.6	15.4	12.1	12.4	6.2	10.8	9.7	7.4	7.4	18.5	17.7	10.0	13.4	5.8	8.7	12.5	21.7	16.3	15.3	10.7	10.1	7.2	6.4	4.5	11.5	8.6	17.7	11.8	12.3	16.1	8.1	14.8	5.7	13.7	11.0	8.6	10.2	10.9	9.8	25.0	5.9	0.7	10.6	6.3	13.7	12.4	14.7	9.4	18.5	7.6	5.0	6.1	5.4	6.3	10.3	7.3	4.1	18.9	10.9	10.5	32.3	10.7	7.0	7.1	8.4	8.8	9.3	7.0	6.4	7.2	12.4	15.5	12.1	7.8	8.6	9.2	10.1	9.1	14.4	6.5	6.4	6.9	16.3	9.7	20.1	8.4	15.1	11.3	6.9	23.7	11.2	14.2	37.5	11.3	5.6	24.4	6.9	19.1	6.7	25.2	20.4	8.0	5.6	5.7	19.3	6.5	5.8	11.5	3.6	11.4	7.9	6.9	30.4	12.0	13.2	12.8	9.0	8.2	10.9	10.9	9.2	11.3	5.9	9.6	7.4	10.2	13.0	8.1	9.4	27.6	10.4	8.5	8.0	16.8	10.3	5.8	5.6	15.2	12.1	11.6	14.8	13.4	8.0	9.6	5.8	10.1	13.1	13.4	11.7	11.5	9.5	5.0	10.1	31.0	17.5	15.3	12.0	18.6	4.0	11.0	6.7	11.6	19.2	14.6	11.4	16.6	8.3	12.2	6.1	7.5	7.1	7.4	9.5	6.5	6.5	6.0	19.3	8.5	11.5	12.9	7.1	14.7	6.5	9.8	10.1	12.2	18.4	6.9	10.4	19.5	6.8	11.1	8.2	10.0	15.8	22.5	5.7	7.6	6.7	6.4	10.7	4.2	13.3	18.3	12.0	20.8	34.3	5.8	8.8	12.8	11.0	21.1	41.2	2.8	5.2	12.8	11.2	11.0	15.9	9.9	22.2	8.0	11.1	8.7	12.9	10.3	15.4	12.4	5.4	8.0	12.5	16.4	7.9	8.8	6.3	14.6	10.7	9.7	11.1	6.1	10.1	13.0	8.5	5.8	11.3	10.7	21.7	5.0	7.9	9.9	9.0	8.2	8.1	12.0	11.9	7.0	20.9	3.5	11.8	10.9	8.2	10.8	8.8	8.3	9.0	9.1	10.5	10.0	11.4	15.7	8.4	9.0	11.1	10.0	9.3	7.4	10.4	11.4	11.6	13.9	9.1	16.4	7.2	5.6	2.2	10.2	3.1	6.7	5.6	9.3	9.1	19.3	9.4	6.7	17.1	14.4	9.1	8.9	11.7	7.8	6.3	22.3	13.4	9.7	22.9	14.0	6.5	8.1	5.0	9.4	22.0	13.9	12.6	11.8	7.3	8.1	8.4	6.9	8.0	6.7	13.4	11.9	24.4	19.8	18.0	6.9	17.2	17.0	15.4	5.1	14.0	8.8	9.8	9.1	6.5	9.6	8.6	8.3	6.2	10.6	6.8	11.9	8.5	10.7	6.6	10.2	6.7	26.2
WDR70	216.5	123.6	155.8	210.5	96.5	160.7	170.9	429.1	125.3	175.6	204.4	99.0	110.9	153.6	125.0	89.8	179.5	169.7	142.3	151.2	226.3	187.4	129.9	121.9	136.2	118.9	243.6	197.2	129.8	221.4	108.1	117.5	139.2	218.2	131.8	127.7	363.6	210.0	260.3	126.4	107.1	81.1	47.2	81.9	113.0	54.5	139.9	148.8	145.9	92.1	105.0	148.6	83.5	100.7	83.7	117.4	96.6	147.2	254.3	64.0	83.5	158.0	136.6	140.3	83.1	143.0	95.1	161.3	101.7	153.8	210.8	120.2	104.3	146.5	153.0	64.1	178.6	113.1	169.3	131.1	149.8	203.2	79.4	122.2	102.2	73.7	107.4	83.0	120.9	65.4	116.8	111.1	190.6	75.1	246.2	217.9	106.8	86.1	191.7	85.9	62.4	161.7	114.7	142.7	162.1	115.9	123.7	169.9	137.0	115.0	135.4	168.1	66.0	149.5	87.0	196.1	111.8	484.0	191.4	84.3	174.1	133.6	316.0	372.6	450.2	79.4	196.4	78.2	158.8	89.2	119.4	88.7	115.2	87.0	111.2	97.7	73.2	131.4	195.0	46.1	135.1	259.3	81.6	224.0	119.9	129.0	168.6	162.7	73.2	157.6	138.0	121.2	157.6	103.3	206.1	230.9	113.1	215.6	120.4	135.3	93.2	275.2	108.0	68.8	113.0	173.9	130.7	133.8	181.3	189.6	188.8	197.3	169.1	317.4	109.3	211.1	171.2	91.8	115.1	78.8	141.0	190.8	118.7	137.4	119.0	187.1	82.7	107.0	148.6	483.2	146.9	138.0	74.3	74.8	119.9	148.6	103.4	119.4	94.7	45.0	316.0	151.7	112.4	167.9	200.7	156.2	63.7	116.2	317.1	78.8	127.0	134.4	101.9	181.8	128.8	183.5	73.5	95.3	109.8	152.5	130.9	147.7	144.8	245.9	77.7	143.0	70.8	153.9	120.3	120.6	122.0	185.3	367.5	149.2	92.3	181.7	246.1	96.2	108.2	132.1	92.2	138.0	201.3	143.3	54.2	79.5	187.6	387.1	99.9	220.9	55.1	81.7	153.2	154.2	227.1	115.5	62.5	123.1	145.1	117.8	67.4	150.1	252.3	112.9	144.3	159.7	124.6	74.5	91.8	200.1	70.2	170.3	185.8	167.1	87.8	90.9	129.6	151.1	90.1	45.9	234.7	50.1	200.9	61.7	92.6	196.7	316.6	141.9	460.2	135.7	84.5	57.3	116.4	126.0	112.6	140.7	159.0	197.1	88.7	108.6	127.9	146.9	86.1	118.0	248.0	114.4	243.5	90.7	85.2	69.1	124.3	139.5	57.3	105.7	100.5	296.4	148.0	195.4	128.4	150.1	109.4	77.2	528.1	130.3	107.2	125.8	185.7	80.4	97.3	132.0	113.8	115.1	141.6	150.3	58.2	159.1	130.0	112.3	202.9	129.8	63.1	184.8	171.9	130.4	201.4	84.7	131.0	262.1	122.9	105.3	94.3	177.6	89.6	98.7	73.1	203.2	231.3	229.4	125.3	186.1	159.1	40.4	133.5	121.7	122.0	149.0	208.6	116.2	196.9	176.3	90.9	149.8	206.4	69.1	147.1	100.3	73.3	152.5	120.4	209.3	153.2	103.5	109.9	130.3	257.0	239.6	106.9	123.1	109.6	129.2	162.6	66.5	133.0	100.7	164.4	119.8	65.5	531.4	197.4	75.1	89.1	87.9	139.3	120.8	287.1	174.0	106.1	167.9	149.0	94.6	104.3	139.8	94.0	147.3	195.8	481.0	189.8	99.1	120.2	136.9	102.2	109.7	148.1	212.2	81.4	140.0	111.2	629.9	121.8	195.0	152.0	120.1	117.1	214.8	102.0	80.2	169.4	55.9	127.1	238.7	187.0	179.0	214.2	91.0	97.7	155.8	161.1	159.8	132.8	144.4	78.5	113.5	174.6	83.9	169.3	199.7	255.1	78.9	179.8	168.7	332.0	122.5	98.1	155.5	133.7	158.3	172.0	99.0	69.9	32.2	69.6	94.8	117.2	146.8	225.2	86.4	119.9	58.0	130.3	123.4	82.9	72.4	69.6	190.7	208.9	131.8	145.1	87.2	79.4	233.5	119.6	128.1	152.4	99.8	98.9	195.7	190.7	71.1	130.1	113.0	110.5	156.9	138.2	143.9	150.5	73.0	116.0	103.0	298.2	85.2	145.1	128.1	206.0	125.9	299.2	174.9	307.6	105.8	97.8	72.3	116.8	82.6	91.9	152.5	198.3	107.3	90.1	124.5	80.5	194.6	192.1	80.7	211.5	141.3	68.9	153.7	127.0	103.6	127.2	150.9	79.3	58.1	126.9	82.9	107.1	139.4	62.4	127.0	128.9	100.1	344.2	219.8	114.5	106.0	551.7	95.9	119.1	186.2	89.1	191.9	146.1	200.5	99.5	115.7	183.7	200.3	125.1	101.6	122.9	163.1	92.9	45.0	118.6	123.9	124.9	104.1	92.3	112.0	125.1	119.3	177.9	103.2	88.6	118.3	97.9	134.1	75.2	151.4	106.0	113.9	83.5	49.4	115.8	189.2	129.6	87.5	170.9	60.5	106.5	100.9	160.8	202.3	155.5	105.1	68.9	64.0	103.5	86.1	62.1	99.4	115.0	168.9	131.9	109.3	117.8	146.2	163.7	122.9	117.6	116.1	356.1	121.7	270.2	106.4	107.4	119.9	147.1	100.1	144.6	145.0	188.6	142.7	139.0	147.2	372.3	122.3	163.7	75.2	123.6	133.8	105.5	187.9	204.8	116.9	95.9	233.5	154.7	106.5	156.6	82.6	76.1	126.3	193.3	316.3	252.4	139.0	132.5	101.2	218.6	129.8	99.2	179.3	164.4	120.7	88.3	88.5	55.9	179.7	250.5	70.3	146.6	140.4	175.1	106.5	181.3	113.7	162.5	128.7	90.1	136.4	59.5	169.5	91.7	171.9	74.7	167.2	178.9	102.0	78.6	183.4	175.8	48.3	150.0	132.9	241.3	109.6	147.2	88.5	68.0	94.3	82.4	150.3	132.8	81.3	74.2	130.9	172.3	736.1	129.6	164.3	122.5	145.7	157.8	97.7	86.9	117.3	241.4	67.8	159.7	218.5	123.6	134.1	154.2	213.6	149.2	132.7	114.6	163.6	58.0	145.3	109.0	115.7	83.9	88.3	82.3	159.8	121.0	192.0	78.7	125.5	89.1	160.6	90.0	108.3	165.1	162.5	172.3	184.6	185.3	97.4	97.3	194.4	71.2	94.0	92.1	100.6	102.9	101.3	106.5	105.9	121.6	105.6	134.1	93.6	138.4	85.5	98.5	162.9	127.6	100.2	72.3	83.0	92.5	125.0	232.1	127.5	93.9	101.5	262.8	69.7	96.4	116.5	128.6	104.2	109.7	96.7	69.7	137.9	86.3	110.8	242.4	162.9	111.3	95.6	101.2	225.0	71.3	99.9	93.9	63.3	94.4	85.2	107.1	444.7	109.7	124.0	186.7	86.6	119.3	155.3	167.0	86.6	216.7	105.2	180.0	146.6	115.3	177.0	69.7	110.1	133.6	86.5	118.1	114.9	102.8	87.1	114.4	109.5	93.5	72.0	95.9	171.1	117.5	146.2	186.9	141.4	117.7	242.6	172.3	111.1	126.0	82.3	102.0	140.1	154.5	140.6	129.5	82.6	139.3	86.9	92.5	138.5	146.1	248.9	132.5	146.3	141.2	103.3	198.6	84.5	161.6	102.1	101.5	186.4	72.5	345.8	124.2	110.4	165.1	102.8	70.3	111.0	146.1	119.5	148.3	120.5	99.2	329.0	147.6	256.9	130.0	140.9	119.0	186.5	116.7	139.0	129.7	101.0	72.3	112.3	102.8	144.9	476.3	102.4	134.7	191.9	125.6	157.3	125.5	82.8	128.3	175.4	90.6	241.1	60.2	136.9	127.4	123.7	234.4	102.1	136.6	198.1	134.4	165.6	95.3	155.0	150.4	112.2	94.9	70.8	124.2	167.2	121.8	111.6	173.8	40.7	84.4	106.8	122.7	103.7	107.5	127.0	110.4	87.0	94.3	81.9	145.2	142.7	207.6	91.6	168.2	81.1	224.2	97.0	183.7	85.4	93.0	104.3	205.5	116.4	177.4	99.9	79.1	95.2	153.8	109.6	144.3	288.7	207.5	131.4	118.4	92.4	157.9	157.7	90.2	96.4	65.2	144.0	110.5	142.5	143.6	97.7	162.2	186.1	106.5	163.0	102.7	93.3	82.0	96.0	92.6	99.1	120.2	80.7	139.7	140.2	98.3	65.5	138.9	117.4	167.8	80.0	152.4	80.9	222.0	114.5	134.1	144.4	102.6	79.6	145.6	90.7	93.1	206.0	226.8	99.9	78.9	173.6	123.1	77.5	119.9	134.6	138.9	198.1	170.4	245.0	61.3	71.7	178.7	131.7	133.2	116.4	63.1	86.9	130.0	83.4	192.8	56.9	98.7	120.8	151.4	92.5	139.5	140.9	46.3	71.0	174.9	101.4	166.1
FYB1	0.5	1.9	0.4	1.3	0.4	1.6	0.6	0.2	1.8	0.6	1.7	2.3	0.9	2.4	1.3	3.6	1.6	1.9	0.6	0.2	2.3	1.4	1.4	0.8	0.3	1.0	0.8	2.7	3.6	2.3	0.7	2.3	1.2	1.0	1.6	1.4	0.6	1.7	0.7	1.3	2.1	2.9	7.8	2.7	1.2	38.0	0.3	2.5	0.4	5.8	2.5	1.2	5.0	2.3	4.1	1.2	2.0	0.9	3.5	2.3	0.8	3.1	2.5	1.5	1.8	1.4	3.6	4.0	1.6	0.1	0.4	1.5	2.9	0.7	1.5	0.1	2.4	2.6	1.2	0.2	0.5	1.3	3.6	2.7	0.8	2.1	8.1	1.7	1.8	2.8	3.4	3.1	1.3	1.3	4.3	1.5	7.2	3.1	4.1	0.7	2.1	0.5	11.7	2.2	1.5	2.6	2.6	1.5	2.7	0.5	7.0	5.6	2.1	0.5	3.2	0.4	2.0	0.6	0.4	2.8	0.9	1.3	0.7	1.8	1.3	1.3	2.9	4.4	1.6	4.5	1.1	19.1	2.4	6.1	0.5	2.1	1.7	1.0	4.7	0.6	0.3	1.8	5.7	4.0	2.1	3.0	0.6	0.8	2.3	1.4	0.6	2.6	2.4	2.0	1.1	1.1	3.5	0.2	0.8	1.9	3.3	0.7	2.7	7.3	1.3	0.5	2.5	2.6	1.0	2.4	5.4	0.8	0.8	0.7	9.0	4.2	2.6	0.9	5.1	0.8	0.1	0.7	0.8	0.8	2.4	1.0	15.8	2.3	3.7	2.3	2.6	0.5	1.0	3.7	3.6	2.3	0.7	5.3	1.4	0.7	0.9	0.4	6.6	1.6	0.3	0.9	4.2	5.5	1.7	16.7	2.0	1.8	4.8	0.8	2.2	0.3	2.2	1.4	4.4	0.9	3.4	1.8	1.9	0.5	2.4	1.8	4.3	1.2	0.8	3.9	1.9	0.5	0.3	1.2	1.5	2.4	1.3	2.8	1.3	6.0	2.8	0.4	1.7	2.1	6.0	2.9	2.5	1.3	4.1	0.2	3.2	1.0	4.2	1.9	0.9	1.6	2.2	4.7	3.1	5.8	0.4	2.0	1.3	6.6	1.9	0.7	2.8	3.5	3.8	1.1	0.6	1.2	2.6	1.0	11.3	1.2	1.5	2.5	4.1	4.5	0.6	1.0	1.3	1.6	2.6	1.4	0.7	2.4	1.2	1.3	19.3	3.3	1.6	1.4	0.3	0.2	2.6	0.8	0.5	0.7	1.1	1.2	1.9	2.9	0.7	1.9	2.0	2.0	1.2	6.2	1.4	1.3	29.6	0.9	0.6	0.6	0.6	1.2	3.1	3.2	0.2	5.3	0.5	4.6	1.8	0.4	0.6	2.0	0.8	0.4	1.0	5.9	1.8	0.5	0.5	0.5	0.3	1.7	2.8	1.3	1.0	1.4	0.3	5.2	1.4	4.1	3.7	0.8	4.1	1.2	2.3	1.9	0.5	0.8	3.8	2.7	2.1	0.6	1.7	2.3	1.7	7.6	1.4	2.0	4.0	2.1	3.2	2.4	0.5	0.7	3.6	1.0	1.8	4.2	0.5	2.4	1.0	0.4	2.0	1.3	0.7	2.0	3.1	3.1	2.6	2.1	0.4	8.3	1.1	1.7	0.6	0.4	2.6	8.6	1.6	2.9	7.3	0.5	0.7	3.1	3.3	1.0	0.5	1.0	0.9	1.0	7.3	0.1	4.2	3.4	2.4	1.3	0.9	1.4	1.5	0.8	1.8	1.2	1.4	1.4	0.4	0.8	1.8	5.8	1.2	4.1	2.4	0.6	4.0	0.1	1.9	16.3	2.0	1.8	0.8	2.4	1.6	0.9	1.1	1.2	0.7	3.6	0.6	8.5	4.4	0.8	3.4	1.2	1.8	5.2	4.4	1.3	0.6	1.4	11.9	1.0	0.1	16.7	1.6	1.6	0.3	2.2	1.3	1.2	1.8	3.7	4.4	1.6	2.5	8.4	2.4	4.4	1.5	0.5	2.4	0.7	4.0	6.4	2.2	1.5	2.2	1.9	4.2	0.7	0.6	0.3	1.7	2.5	0.9	0.4	3.8	4.0	1.0	2.8	0.6	1.4	1.8	1.4	3.6	1.9	4.1	2.3	2.0	2.1	0.7	1.2	1.7	0.5	0.2	2.9	2.2	2.4	1.9	2.6	1.1	1.6	0.2	2.6	1.8	0.2	1.9	6.1	0.7	1.0	0.4	1.3	5.6	3.1	1.1	1.9	2.4	4.7	0.5	2.5	9.8	2.5	1.3	0.4	1.3	0.8	1.0	0.4	1.3	1.4	3.0	3.3	0.7	1.4	0.4	0.8	0.8	2.0	1.1	1.7	0.4	1.4	3.0	0.5	0.8	0.9	1.1	1.1	2.2	1.2	1.8	1.3	1.7	0.9	0.5	0.5	1.2	0.9	2.5	0.6	0.6	2.9	2.6	0.8	1.4	0.3	1.1	2.0	1.6	0.7	2.7	0.9	1.1	0.9	2.5	2.7	0.0	0.1	0.8	1.8	4.3	1.7	0.1	0.8	2.6	1.8	0.8	0.8	2.2	0.6	0.6	2.5	6.9	0.7	0.7	1.0	2.4	1.9	0.1	0.6	1.0	1.2	1.0	4.7	2.1	2.6	0.3	2.1	1.5	0.1	0.5	0.4	1.5	0.7	1.6	0.8	0.6	2.0	3.6	1.8	1.0	0.4	0.1	0.3	0.4	0.4	0.5	0.4	3.4	1.7	0.8	0.4	1.0	0.4	0.4	1.2	0.6	5.1	0.8	0.4	1.2	1.6	1.8	1.5	1.8	0.4	1.0	0.1	0.8	1.2	0.7	1.4	1.3	0.6	3.6	2.2	0.3	0.1	1.5	4.1	3.3	1.2	1.1	0.5	0.9	0.9	1.7	0.1	0.9	1.1	0.2	0.7	0.6	0.6	0.2	0.4	1.0	0.3	1.0	0.3	1.1	1.0	0.3	0.4	1.6	0.8	4.4	0.7	2.3	0.4	1.9	1.6	0.8	0.2	0.0	0.8	0.4	4.0	2.2	1.7	0.6	0.5	0.2	0.2	1.0	0.1	0.5	2.4	0.0	1.4	4.8	2.4	1.6	1.1	0.7	0.4	0.3	2.2	0.2	0.4	0.2	2.4	0.2	3.2	1.7	0.1	0.7	3.3	0.4	0.5	0.4	1.3	0.5	0.1	0.4	1.6	1.7	0.3	8.5	2.9	1.0	2.0	0.5	1.9	1.5	0.5	0.4	0.4	0.1	0.6	1.7	0.9	0.4	0.4	0.6	0.0	1.5	2.2	2.2	0.9	0.3	0.5	0.6	0.8	1.5	0.6	0.3	0.4	0.3	0.8	0.6	1.0	1.1	2.4	0.8	0.9	0.1	0.0	2.0	1.4	1.2	1.9	0.3	1.2	0.6	1.0	0.9	1.6	6.3	0.2	1.3	2.9	0.8	0.3	0.3	1.7	0.1	0.7	0.6	0.5	0.2	0.6	1.3	0.8	0.5	0.6	0.3	2.7	3.8	1.3	0.9	0.3	1.7	3.6	1.6	4.4	0.4	0.7	0.3	0.8	1.8	2.1	0.7	0.2	0.5	0.4	1.6	0.1	0.6	0.6	1.4	0.2	4.0	1.3	0.1	0.9	0.4	3.8	0.6	2.8	0.2	0.4	0.2	1.2	2.5	0.5	1.1	1.3	0.8	1.5	0.6	0.6	0.5	0.2	0.3	1.0	3.2	1.7	0.1	3.5	0.2	0.7	4.8	1.5	3.4	1.4	7.5	3.1	1.0	0.7	1.6	0.1	1.4	1.6	2.2	5.2	3.5	0.2	0.5	0.5	1.9	1.0	2.1	0.0	0.0	0.2	0.1	0.3	1.7	0.8	1.4	3.1	0.4	1.3	0.2	1.3	1.3	0.3	0.5	0.1	0.3	0.5	1.4	8.8	1.7	3.3	13.4	0.2	1.0	2.3	3.3	0.4	0.6	2.5	2.4	0.9	0.9	0.1	0.6	1.2	1.1	1.1	1.8	1.0	0.2	0.4	0.8	2.8	1.5	1.3	2.5	0.7	0.3	0.0	3.2	0.4	0.5	0.6	1.9	1.0	1.1	0.1	1.4	0.4	4.2	0.8	1.1	2.8	0.4	0.6	1.2	0.6	1.7	1.2	0.9	0.7	0.3	0.7	0.3	1.6	1.8	1.9	0.6	0.6	3.3	0.3	0.0	17.2	0.2	1.1	0.3	0.6	2.1	0.6	0.8	0.5	1.7	1.0	0.8	0.6	2.0	1.0	0.2	1.2	0.3	0.6	3.2	1.3	2.8	1.1	2.3	1.1	0.3	0.2	1.4	0.3	0.4	0.6	1.3	0.2	0.9	0.6	0.9	1.1	0.6	0.3	0.8	1.3	0.6	5.2	0.6	1.6	0.4	0.5	1.0	0.9	1.9	1.5	0.8	1.2	0.7	0.8	1.9	0.6	0.5
STRADB	5.0	5.7	12.3	1.1	5.3	1.3	7.9	3.2	3.8	13.5	2.9	6.7	5.5	10.2	2.3	34.1	1.8	14.5	5.5	4.0	2.6	3.4	8.0	1.8	0.7	14.7	4.2	10.7	1.8	3.5	2.1	3.8	3.4	2.7	2.9	1.9	1.6	7.2	5.5	7.2	30.7	3.2	5.0	3.7	9.2	1.7	4.6	2.3	2.5	1.8	15.6	4.4	1.6	3.3	3.3	2.6	3.1	3.7	8.1	4.8	3.3	1.8	3.8	3.3	4.1	5.8	18.7	8.3	2.5	3.6	1.5	5.0	9.5	684.3	48.6	7.0	1.7	1.8	5.9	43.2	97.3	1.3	2.6	11.8	3.7	4.9	27.3	6.0	6.0	3.1	33.0	1.3	3.7	3.6	10.7	8.1	27.7	5.5	6.1	3.8	1.2	1.2	3.0	6.3	2.4	5.4	2.8	6.1	28.6	1.3	3.4	10.2	2.4	3.0	6.9	4.2	2.9	2.4	1.0	2.6	7.3	4.9	3.3	6.4	5.7	1.8	1.8	7.3	2.6	1.4	2.5	12.1	3.1	5.0	2.7	2.5	3.8	2.0	0.8	8.8	1.2	1.7	2.9	1.9	6.7	18.0	9.6	1.5	2.7	2.0	6.1	2.0	6.7	3.5	2.5	6.9	8.6	0.4	5.0	1.0	1.8	3.0	7.8	3.3	8.2	3.7	2.0	1.9	4.3	3.5	1.8	10.4	1.7	1.9	25.0	53.3	4.4	14.2	9.1	6.1	3.2	1.0	2.2	2.6	2.6	1.2	5.0	3.2	2.5	0.6	4.6	1.4	5.1	3.6	6.2	1.7	6.3	1.2	5.9	2.9	3.7	3.6	2.1	2.8	1.7	4.8	0.8	9.6	1.7	6.9	2.2	1.7	2.5	3.4	3.0	13.8	2.1	1.7	3.1	0.8	5.9	3.1	2.0	2.5	2.8	4.3	2.3	0.8	15.7	1.8	3.9	1.7	0.5	2.3	4.9	7.1	3.9	3.2	1.8	7.8	2.0	2.8	0.6	3.4	2.8	2.6	1.7	4.2	18.5	1.3	13.9	3.8	30.2	3.3	6.5	2.1	2.8	6.3	66.0	15.2	4.1	17.7	2.3	33.2	1.0	8.4	6.5	1.5	53.1	3.9	3.6	5.4	20.2	4.6	4.3	9.2	1.6	4.1	24.0	13.7	5.6	2.9	1.3	26.9	2.2	4.1	3.9	6.9	7.7	21.0	12.9	10.2	3.2	3.9	3.4	2.9	2.0	2.8	2.2	9.5	1.5	2.3	2.6	33.9	2.6	30.7	6.7	3.9	8.9	3.5	3.8	3.1	5.5	1.7	1.3	1.7	4.1	12.3	7.8	4.7	2.0	3.2	1.2	11.0	5.6	8.7	3.9	4.0	13.4	1.6	2.0	6.7	10.1	0.5	3.1	4.1	2.1	5.6	6.0	3.4	0.9	5.0	1.8	3.0	10.7	10.7	6.1	3.4	4.0	1.8	11.5	6.1	6.7	1.4	4.1	7.8	1.4	2.2	3.4	5.1	3.3	3.0	2.5	7.8	1.4	2.7	12.1	5.9	1.6	0.7	5.5	21.5	11.7	19.2	5.9	4.5	2.4	5.8	13.1	8.3	0.9	8.8	1.0	2.9	5.6	8.4	8.1	6.2	5.6	17.9	0.9	0.9	2.3	7.3	4.6	18.6	1.8	0.4	8.5	2.0	2.2	4.8	5.5	1.7	1.8	2.8	1.6	3.7	8.2	4.5	0.7	2.0	4.1	2.2	1.6	2.8	5.3	3.5	3.6	4.4	3.0	10.4	5.6	13.9	2.1	23.8	4.8	1.1	3.9	8.3	18.8	5.0	1.0	20.6	6.1	7.4	2.5	4.6	3.0	5.2	5.1	13.1	2.9	4.2	22.7	2.4	2.1	2.7	1.7	2.0	3.4	3.2	5.2	248.8	83.5	4.4	1.3	3.6	1.8	5.5	0.6	3.4	6.5	5.1	4.9	7.8	18.4	13.7	2.8	8.1	1.9	12.0	3.4	6.1	13.3	2.7	22.4	3.7	2.0	2.0	8.6	6.3	6.9	1.7	10.5	1.3	13.6	7.1	3.8	2.0	5.8	8.5	5.2	20.9	9.0	1.7	2.7	4.0	3.8	2.4	8.2	4.5	4.9	1.6	2.6	1.2	1.7	2.4	4.2	3.0	2.5	4.2	1.5	4.4	3.9	3.3	5.4	67.5	16.2	5.5	5.5	6.6	4.4	2.3	1.2	4.0	1.6	8.0	3.9	3.3	4.1	3.2	2.7	1.9	2.7	1.0	0.8	1.3	5.8	3.5	3.3	5.0	1.1	5.1	1.4	5.7	2.0	7.5	10.8	1.8	1.6	2.8	3.2	5.9	0.0	8.6	26.2	3.7	9.1	1.1	5.2	3.5	1.8	10.2	2.2	1.2	1.7	17.6	14.2	4.9	5.5	2.1	2.5	1.2	2.9	10.0	13.0	1.0	14.3	1.6	3.9	6.8	12.1	1.3	1.8	7.6	3.5	0.9	7.3	2.1	2.3	0.3	3.9	8.6	8.0	5.2	4.8	2.1	5.4	5.4	2.8	5.1	10.0	4.9	0.9	4.4	12.0	11.3	2.6	2.3	4.6	2.7	1.2	1.2	4.7	2.9	2.1	10.3	2.4	36.7	0.5	3.4	2.6	109.7	3.0	2.5	10.9	2.8	2.0	1.1	2.2	1.5	24.8	3.1	1.3	2.7	9.0	0.7	1.9	0.1	1.9	1.8	5.8	31.4	3.6	0.4	2.8	1.0	1.7	3.7	5.4	57.6	2.4	1.4	14.2	1.8	28.5	2.3	1.7	6.9	17.0	1.9	2.6	9.2	3.4	10.8	2.6	2.6	9.0	5.7	5.2	1.2	11.1	31.9	13.7	1.4	18.7	2.2	2.0	4.6	1.5	4.1	1.1	4.6	2.2	3.1	0.9	3.2	1.6	0.6	2.2	9.1	7.2	1.9	4.3	3.8	4.7	2.8	5.7	2.5	8.4	2.3	45.0	1.1	12.6	11.5	3.5	11.0	1.7	1.4	4.0	16.1	0.6	10.6	1.4	2.1	1.7	1.3	3.8	1.9	2.1	7.8	12.8	2.9	10.4	2.4	5.9	0.7	1.2	6.2	0.9	2.9	3.0	1.8	1.5	3.9	5.7	1.3	3.2	2.7	1.9	1.5	1.4	1.5	11.5	2.0	2.0	3.6	2.3	6.9	2.9	1.2	1.7	14.0	2.5	5.0	4.7	3.7	1.5	3.9	26.3	1.0	4.1	1.7	2.2	1.5	4.4	1.3	3.5	1.1	10.4	6.5	2.0	4.1	0.5	1.6	2.9	3.3	6.4	10.5	0.6	3.4	2.6	2.3	2.0	5.7	1.6	4.1	0.6	1.5	0.7	0.6	1.3	28.7	3.4	3.9	1.8	4.2	4.0	15.1	0.7	11.4	1.6	0.2	18.3	8.7	1.4	1.0	1.3	27.5	1.9	11.7	4.4	0.8	1.4	4.8	2.9	1.9	9.5	4.0	7.1	23.4	21.8	23.1	8.8	0.7	6.8	4.0	8.5	1.1	7.2	2.3	0.8	5.3	10.7	3.8	4.3	9.6	1.8	3.6	22.7	2.2	1.8	1.6	8.6	1.3	1.2	1.5	1.2	1.1	3.4	18.8	4.6	54.7	5.4	2.6	1.4	6.0	6.3	2.7	5.4	0.5	2.3	5.3	2.9	2.5	0.7	6.5	6.4	9.0	1.3	13.5	2.1	14.7	3.7	3.7	68.0	0.8	15.1	1.0	37.4	10.1	1.7	0.6	3.5	1.1	4.2	5.3	2.8	4.0	8.2	4.5	3.5	1.2	8.6	4.9	21.0	9.1	2.0	1.7	12.1	1.2	7.4	1.5	18.8	4.8	3.5	8.8	1.3	18.3	11.4	8.2	3.5	3.4	2.3	0.8	8.6	2.5	16.4	3.8	21.1	2.5	0.8	5.1	2.2	1.3	0.7	3.2	25.3	3.3	1.2	0.8	3.0	13.8	2.7	5.7	1.0	2.8	2.0	1.6	4.5	2.6	11.5	1.7	31.0	16.2	3.3	9.3	6.3	4.7	7.8	10.3	7.1	4.4	6.1	3.2	2.8	2.5	8.1	2.8	2.2	3.5	2.1	7.1	8.8	2.4	2.4	5.8	7.0	1.7	3.1	2.2	1.1	15.3	3.3	3.1	1.6	3.1	6.7	10.2	4.2	4.0	1.7	7.9	0.5	9.8	2.0	1.4	3.4	1.9	4.0	1.5	1.2	2.7	12.7	0.9	3.5	1.3	5.0	1.2	4.3	1.1	25.8	1.9	3.8	5.5	2.3	4.3	1.2	4.7	2.7	3.8	11.3	1.0	15.0	3.4	1.4	4.6	1.6	1.1	8.4	2.6	6.6	5.2	2.1	2.4	8.6	5.3	3.1	1.2	6.5	5.1	1.3	1.2	1.6	2.0	10.6	2.6	2.3
BZW1	498.8	430.1	229.2	418.5	248.9	618.9	89.6	162.3	402.5	264.4	360.1	386.1	422.5	303.0	279.3	435.8	373.4	384.4	630.8	128.8	423.1	194.4	301.6	322.9	226.4	257.8	462.4	318.9	502.5	466.5	647.8	685.9	457.2	436.3	445.0	488.9	258.9	161.3	540.9	373.3	283.2	314.1	157.0	502.5	176.3	380.8	424.3	353.4	563.1	353.6	327.9	472.7	514.0	563.6	301.8	275.6	413.7	355.3	219.0	244.5	285.7	770.9	340.1	351.1	658.6	245.6	666.3	295.2	434.1	218.6	624.7	264.1	689.8	513.9	403.8	240.9	378.6	614.9	405.0	201.7	372.4	496.8	415.9	717.6	418.0	393.2	412.5	877.1	212.8	587.0	422.8	442.9	259.0	307.8	325.4	219.0	299.1	507.4	296.4	573.5	437.3	726.8	394.4	480.2	357.7	796.7	685.9	462.3	344.2	284.2	347.3	423.5	277.6	122.8	521.8	340.1	416.3	342.6	566.3	544.5	343.5	386.5	141.2	361.5	225.6	267.3	476.3	422.5	382.2	421.1	189.7	225.3	328.3	431.0	163.4	388.7	518.7	612.2	148.2	212.2	467.7	413.9	326.4	507.0	488.3	1114.6	202.6	588.3	362.8	813.8	304.1	395.0	498.5	1275.9	169.1	178.2	331.2	640.6	619.4	468.4	1066.8	404.9	214.5	467.4	273.6	449.1	485.0	517.2	398.5	371.1	492.8	584.0	513.7	348.6	98.0	222.1	444.0	316.3	648.6	310.4	674.8	531.1	883.9	498.5	401.0	431.4	599.7	310.7	756.4	335.3	289.2	267.4	453.0	629.9	491.3	302.5	200.0	442.7	333.5	614.1	271.3	373.9	909.7	585.3	338.4	309.0	480.7	245.7	284.2	421.4	563.9	494.0	429.2	311.4	525.8	148.9	372.1	506.2	833.9	256.1	534.2	443.2	295.8	432.7	299.8	453.0	901.4	688.3	327.8	370.6	556.9	386.9	220.6	292.4	425.1	384.0	635.7	412.5	445.4	250.2	637.3	254.7	564.6	551.8	244.3	369.2	397.6	563.7	309.4	251.9	402.1	940.0	418.1	370.8	767.3	730.3	495.5	530.9	348.7	184.8	462.3	343.9	245.4	266.8	478.7	368.7	399.7	671.0	300.9	305.8	687.3	142.5	534.3	241.9	333.5	326.7	386.0	510.8	318.0	214.9	567.6	584.2	673.9	517.2	549.8	544.8	608.6	364.2	191.5	339.0	541.3	183.0	289.2	522.0	337.3	538.8	324.3	769.3	272.3	432.8	422.5	330.1	675.4	397.0	252.4	556.8	312.7	852.8	696.6	422.5	520.2	341.9	801.9	280.0	473.2	261.7	388.8	297.4	456.4	488.0	239.7	726.8	343.1	645.5	356.9	418.0	481.6	389.3	352.9	365.1	448.1	404.5	445.8	179.2	825.0	763.5	404.0	407.4	197.1	518.0	256.4	370.8	176.5	393.2	217.5	575.0	619.8	349.6	304.6	357.1	802.4	357.8	528.0	486.1	399.5	497.4	300.4	422.7	1168.9	305.2	443.0	376.0	456.4	475.0	427.6	409.0	426.9	371.8	304.6	292.6	330.7	547.7	343.7	123.9	41.7	498.1	1061.5	347.3	195.6	772.7	320.7	954.2	768.5	138.1	178.9	351.0	342.6	461.8	496.6	296.4	287.2	171.0	405.5	342.4	403.5	434.9	368.8	308.7	402.1	420.9	536.2	463.6	571.7	565.2	489.8	305.8	679.0	522.4	504.2	250.8	282.0	282.4	650.2	347.7	600.2	258.4	386.2	470.5	242.0	1145.3	452.6	350.2	415.4	463.0	212.6	313.3	295.6	420.8	360.4	366.3	317.8	829.2	471.4	648.9	589.9	276.8	639.0	375.2	277.9	220.2	388.2	376.2	321.3	672.6	359.3	599.0	424.8	471.8	450.8	427.0	424.7	349.6	248.3	542.7	429.6	570.2	126.4	357.8	606.4	345.5	290.4	545.6	413.4	419.1	649.2	595.9	393.3	263.1	508.8	207.0	363.4	274.7	280.2	524.2	442.0	288.1	324.5	339.7	609.2	781.2	561.6	209.2	358.5	397.3	306.8	462.5	611.0	350.4	219.3	953.3	366.8	260.8	557.9	541.3	405.8	404.5	385.9	330.3	300.5	431.0	578.9	591.1	496.7	484.3	445.8	352.3	521.3	365.5	189.8	492.8	433.3	610.0	418.6	562.5	280.4	154.4	581.4	418.5	487.7	520.9	355.1	870.0	660.7	506.1	226.0	397.0	481.5	678.3	371.9	309.6	331.8	369.7	338.3	238.7	81.1	148.7	466.7	325.5	406.0	369.7	435.0	412.9	782.0	371.6	652.9	627.9	509.6	393.6	468.1	983.3	302.4	248.7	297.7	643.6	302.1	299.7	392.9	375.3	491.4	289.6	556.8	658.1	338.2	364.3	630.4	926.2	421.2	282.4	196.0	281.9	402.4	313.0	319.8	385.4	405.7	376.2	440.0	440.6	620.6	282.1	580.3	476.2	384.7	408.7	423.9	544.7	488.6	591.7	252.0	843.3	310.8	153.7	617.5	444.8	426.3	487.3	405.9	368.6	523.0	472.6	380.5	681.0	257.1	501.7	566.7	222.2	396.0	529.8	249.7	381.2	243.5	763.4	117.9	368.4	534.9	315.7	269.6	300.9	448.7	530.9	427.4	413.9	518.2	168.9	629.4	287.1	415.0	647.9	493.4	253.3	494.5	371.7	377.3	563.2	376.5	215.5	242.9	685.0	568.8	269.9	668.3	346.7	269.1	563.7	434.8	159.9	814.6	1030.7	196.2	352.8	564.8	432.9	319.4	343.1	324.2	562.1	440.5	558.6	503.6	453.8	551.0	508.4	430.6	495.2	491.2	348.0	763.1	590.6	475.2	486.4	668.8	130.3	379.7	324.8	411.7	474.7	549.6	187.5	322.3	452.1	303.8	480.9	506.2	343.9	646.5	258.5	624.1	166.8	506.7	332.4	416.2	312.9	610.8	510.1	532.3	459.7	398.8	363.6	372.8	356.2	548.7	599.2	453.9	376.1	706.0	580.8	259.3	191.0	511.3	500.5	380.6	460.1	336.7	430.8	264.5	462.2	300.1	271.0	483.4	533.1	582.7	332.8	215.2	402.5	629.7	491.9	315.5	533.4	702.4	332.9	559.2	302.2	289.0	786.8	438.4	356.7	132.2	396.0	165.2	439.1	665.1	498.7	505.5	357.5	313.0	731.3	439.1	404.7	372.2	737.1	636.1	794.0	457.2	378.6	431.3	551.1	328.1	454.0	277.6	239.8	472.1	666.7	157.2	401.8	425.9	448.4	280.2	359.4	371.6	276.7	179.9	248.5	496.8	166.3	442.9	1786.0	380.5	372.6	408.2	296.3	580.0	324.7	340.0	426.4	292.8	415.4	558.9	347.0	339.8	246.4	388.6	129.8	257.9	967.0	557.6	382.0	575.5	245.1	517.4	413.5	715.0	436.9	319.2	132.1	490.2	346.2	364.9	414.2	488.6	309.0	224.2	177.5	253.3	380.1	370.9	408.4	526.7	430.0	198.2	184.7	412.7	579.0	294.0	279.1	484.2	323.2	270.8	372.0	563.9	926.0	270.6	310.5	588.3	379.7	442.2	771.7	416.3	144.1	686.6	440.8	521.8	502.1	187.6	362.1	713.0	344.7	614.1	615.3	233.5	199.2	193.2	506.2	448.4	351.1	153.6	214.0	203.3	447.5	325.1	292.0	332.5	538.6	591.3	325.5	355.1	473.5	230.3	755.2	159.3	337.7	430.9	187.2	746.5	363.2	396.3	307.8	401.7	275.5	360.3	411.5	528.7	541.0	966.6	494.2	476.9	333.8	209.1	375.1	430.5	649.2	473.3	407.2	509.9	613.1	318.6	335.8	491.0	318.5	510.9	458.5	426.6	417.3	819.5	556.1	543.1	579.2	407.2	372.0	390.2	482.3	206.7	295.6	442.1	457.0	610.4	387.9	527.4	403.4	564.2	331.3	839.8	168.3	570.6	307.2	420.5	478.3	515.4	616.6	410.2	361.4	507.5	229.7	286.8	570.5	304.5	333.0	434.2	384.9	158.3	671.0	427.8	465.4	175.7	658.3	428.4	296.7	242.9	233.8	302.9	424.5	568.1	222.2	226.4	377.5	373.5	137.9	675.0	441.1	260.4	633.5	482.8	338.1	368.6	407.1	421.1	204.0	366.2	496.9	844.0	460.8	314.5	473.7	221.2	698.5	564.4	67.6	441.2	353.6	346.8	200.0	465.2	651.2	321.3	424.6	335.3	571.6	588.3	417.1	612.9	373.8	212.0	580.4	545.0	307.1	448.4	607.1	1168.3	263.9	643.4	407.3	513.0	439.0	578.9	263.5	293.3	395.3	484.7	184.1	733.9	594.7	340.0	364.4	395.4	482.2	752.1	299.9	608.4	662.8	787.8	342.5	354.0	826.9	308.4	330.9	715.0	424.3	414.9	1101.4	500.7	430.4	265.2	287.1	570.5	361.9	376.0	277.0	777.9	520.7	329.2
PGR	54.6	20.6	25.9	39.8	33.3	33.9	24.6	59.4	37.9	31.7	37.1	26.1	51.5	27.7	27.2	39.7	36.5	37.2	26.0	46.5	54.2	29.7	26.9	64.9	42.7	38.5	34.6	98.7	32.8	24.7	31.3	25.0	23.5	117.9	38.2	18.7	46.4	24.6	47.6	54.8	29.5	18.1	26.9	27.4	45.7	15.3	32.0	25.8	22.1	29.5	62.4	33.8	19.1	19.1	26.0	37.7	18.7	60.5	59.1	28.6	42.9	21.1	33.2	26.5	33.6	21.5	30.9	32.9	22.9	30.8	39.5	23.7	23.2	36.3	52.4	31.3	26.8	39.1	25.9	32.6	41.0	55.3	14.5	26.1	67.5	21.7	19.3	20.5	18.0	18.9	31.5	21.8	49.9	27.7	32.6	40.5	19.7	26.0	26.2	32.4	14.0	37.3	23.6	51.4	26.7	39.5	34.1	51.3	35.5	22.5	20.8	39.5	16.3	40.1	50.1	36.6	31.3	53.4	41.3	18.4	48.9	33.0	24.2	45.5	33.6	44.9	28.3	24.1	45.2	18.9	28.1	26.4	27.6	16.0	37.0	16.6	22.6	32.7	16.7	54.5	28.4	23.0	17.8	19.7	18.0	40.0	56.7	21.8	13.9	31.9	24.3	25.0	33.3	59.8	42.5	68.8	19.2	34.7	76.1	33.5	40.7	34.9	34.6	15.5	16.7	18.9	28.5	30.2	33.1	25.4	17.4	29.7	32.4	154.4	18.9	27.5	31.5	38.7	38.9	33.9	33.3	28.7	44.6	70.7	27.6	23.6	33.7	17.0	30.3	33.6	37.2	31.9	80.5	73.5	31.0	22.6	43.5	30.1	26.8	46.7	48.0	74.8	36.2	34.6	52.6	20.6	20.5	23.8	88.5	15.9	18.4	36.7	30.4	34.7	28.3	105.8	18.5	49.9	28.2	26.4	21.9	23.9	35.2	40.9	16.3	46.4	18.8	53.5	49.8	25.6	26.1	30.1	33.8	27.1	21.3	23.3	37.4	37.8	41.1	35.4	21.9	44.4	24.3	20.7	37.4	21.2	22.6	32.6	21.2	39.6	84.5	26.3	30.0	28.1	45.4	23.2	14.6	52.3	34.2	57.8	39.7	65.9	59.1	23.8	32.1	59.8	20.7	32.1	17.6	23.9	41.7	24.0	54.4	22.7	14.3	18.2	41.1	24.1	25.9	20.4	70.9	31.3	22.7	59.5	20.9	78.3	64.2	35.0	39.5	23.9	28.4	29.4	30.0	43.1	28.5	63.8	44.3	31.4	29.2	25.8	38.3	31.4	22.0	32.1	43.2	65.2	25.0	17.8	34.9	18.6	21.4	49.0	35.0	23.0	29.9	57.8	44.3	21.1	27.1	25.3	38.8	26.6	22.5	19.2	20.4	64.7	22.3	20.6	48.7	39.3	35.1	18.7	28.9	50.7	74.4	40.1	35.0	35.0	26.8	19.4	14.6	21.3	74.9	27.5	44.0	23.3	30.3	35.0	53.5	49.0	26.7	25.0	26.6	26.9	18.0	49.0	24.9	33.1	51.9	22.6	24.8	13.7	17.2	20.6	51.2	35.4	17.1	29.1	43.8	55.1	20.1	43.1	45.5	19.4	69.5	29.2	30.0	36.3	47.7	39.8	60.5	40.2	27.2	20.8	28.9	39.2	31.9	32.3	30.0	25.0	13.3	11.0	21.4	42.0	82.4	51.8	20.0	38.6	25.8	21.0	30.5	48.0	30.4	24.8	39.6	29.9	37.4	41.0	50.8	28.3	24.9	25.4	31.4	34.8	21.6	62.2	81.9	36.9	23.3	44.8	59.9	43.5	46.4	31.4	23.0	26.5	19.4	27.7	26.2	26.9	36.6	54.0	24.8	60.3	20.9	25.8	28.6	31.7	69.9	21.8	58.4	41.1	26.2	36.2	24.3	22.9	30.4	30.6	28.3	34.2	25.2	41.9	34.6	47.0	29.9	44.2	40.1	25.8	23.8	26.0	50.0	26.9	12.4	38.9	41.0	39.4	30.7	28.5	25.7	11.6	15.2	16.2	58.3	30.4	64.3	48.8	58.0	10.8	15.1	23.3	25.0	21.6	24.6	39.3	32.9	49.7	34.4	30.4	29.0	17.4	43.6	22.9	32.8	36.6	63.7	36.9	48.0	32.4	28.3	33.8	53.3	44.0	37.8	30.7	25.7	20.2	20.5	30.7	26.1	21.2	17.4	21.1	24.8	41.0	32.9	39.0	50.0	19.7	35.1	33.1	25.3	42.5	118.0	52.0	43.3	62.8	33.4	38.4	39.3	25.8	37.0	17.0	68.4	25.6	13.8	18.9	83.4	80.9	175.7	51.3	31.5	26.5	46.0	19.6	45.5	45.2	67.8	34.4	44.9	62.2	36.0	62.1	49.3	38.5	55.8	29.8	47.1	45.3	88.0	26.2	54.1	38.9	32.8	51.8	74.7	30.5	45.2	71.3	40.5	30.1	80.1	16.8	35.0	47.6	25.9	102.8	30.4	56.4	84.7	39.6	33.0	40.5	29.0	33.2	41.4	22.6	26.2	74.7	54.0	47.8	51.1	20.8	28.4	43.2	14.3	49.3	38.9	50.9	28.7	29.5	30.3	37.4	18.8	59.7	53.6	30.0	18.2	37.5	120.1	31.2	68.9	36.9	36.9	30.0	35.4	61.5	59.6	41.8	37.9	27.9	43.3	43.1	31.7	87.1	84.7	40.3	35.3	62.8	51.8	62.2	79.7	32.4	44.1	21.3	44.6	58.0	63.8	16.1	26.1	39.5	32.1	19.0	34.6	35.4	35.4	32.4	69.4	31.4	28.6	52.2	45.7	19.9	33.7	25.9	24.6	35.5	48.1	36.2	33.7	65.0	45.1	37.9	62.0	62.9	50.1	63.5	30.4	42.1	32.9	43.1	52.6	47.1	30.5	38.2	19.9	29.6	55.3	52.0	23.8	52.6	37.1	44.5	75.5	44.9	34.8	50.6	57.9	29.8	24.8	59.4	47.7	25.8	35.2	62.9	109.0	31.1	37.9	56.7	37.6	27.1	47.7	48.3	54.8	38.0	91.8	48.6	37.9	95.5	37.0	91.8	73.9	32.4	31.6	26.5	16.9	29.9	28.9	41.5	22.4	63.3	53.8	29.3	36.6	22.4	68.4	38.2	36.8	54.9	35.8	59.0	23.0	38.7	58.8	34.9	36.0	30.0	55.9	39.4	70.1	69.9	48.5	39.8	41.6	46.3	58.5	44.9	38.2	54.2	36.5	54.9	42.5	47.2	15.6	19.8	20.7	53.6	24.8	27.0	37.4	72.3	46.1	34.5	22.7	40.6	45.7	52.3	44.6	37.4	76.1	58.0	49.0	36.7	35.2	56.3	34.6	146.5	20.7	46.4	46.0	47.0	39.1	67.0	66.5	30.7	24.9	42.0	44.3	60.7	31.4	55.4	37.2	36.1	16.4	37.6	76.5	27.0	61.0	30.7	15.5	51.5	32.7	35.7	41.4	42.2	62.0	38.6	36.9	16.9	56.8	22.4	28.0	72.6	51.3	19.1	56.8	55.0	33.3	40.1	33.4	40.6	70.2	52.4	32.5	47.5	47.3	45.2	37.2	32.2	48.0	38.2	27.6	24.3	36.2	41.7	36.9	70.4	36.5	43.4	38.0	30.0	31.3	57.0	41.4	22.1	47.2	41.1	38.0	41.8	47.3	26.7	44.9	47.2	15.7	42.9	49.2	127.3	25.0	28.3	53.8	35.4	33.3	9.5	35.9	109.7	50.4	63.4	29.9	75.5	51.4	58.3	29.6	154.3	26.4	34.0	40.6	63.2	19.5	29.1	46.8	29.0	126.3	18.7	55.5	32.0	26.5	51.2	41.5	38.5	23.6	30.9	36.7	34.2	71.1	33.4	26.1	44.6	41.0	41.4	56.6	43.7	46.0	36.8	27.9	42.9	43.1	29.0	66.2	29.2	45.0	31.7	43.9	77.7	34.2	55.3	14.8	53.8	40.6	32.1	29.0	59.6	68.9	36.4	23.7	41.6	101.5	29.9	32.0	40.3	43.3	57.3	38.0	33.5	37.7	21.6	43.0	35.9	42.3	53.6	75.4	45.0	51.0	21.5	71.1	54.2	47.1	29.3	30.5	73.1	14.5	29.7	44.7	11.7	73.9	31.6	48.4	41.1	43.0	42.9	64.7	18.2	30.1	48.7	57.3	38.3	42.7	26.8	22.7	33.2	127.6	48.8	56.8	38.5	48.7	32.7	47.9	36.8	53.5	37.7	18.2	50.8	53.1	39.0	22.1	20.5	23.6	32.6	17.7	66.8	46.0	28.8	56.2	35.1	24.9	71.1	35.3	68.2	44.4	34.1	38.9	68.1	39.0	27.9	36.9	50.1	36.6	57.0	28.6	28.8	52.1	15.3	23.5	30.1	35.3	38.0	61.2	15.2	19.2	23.3	49.9	40.1	30.2	57.7	43.1	20.0	54.3	47.8	48.4	44.1	96.2	51.1	50.1	50.3	67.7	67.3	29.4	18.9	66.1	87.2	33.1
C1QTNF3	57.9	42.4	55.7	39.1	38.1	36.6	45.0	59.4	56.8	49.3	19.8	28.5	68.3	36.7	32.1	31.0	42.3	36.2	44.9	99.3	52.7	49.1	41.2	39.6	21.8	47.2	45.9	24.6	28.7	21.8	41.7	48.8	45.1	41.6	50.2	35.3	49.1	55.7	33.4	36.7	37.7	47.4	64.8	33.7	36.5	34.9	38.9	39.1	46.1	53.8	43.7	53.9	35.2	52.2	60.2	68.2	37.9	44.5	42.0	46.8	63.3	22.5	50.2	42.1	48.1	50.5	42.5	40.9	32.1	55.0	20.5	46.9	33.5	28.1	32.1	116.9	47.6	27.4	66.8	39.4	37.3	39.8	35.8	23.4	26.3	42.7	30.4	57.7	37.3	45.1	27.5	31.8	44.8	58.7	38.4	24.3	31.7	47.1	41.3	39.9	33.8	39.9	32.1	42.4	48.2	28.7	35.7	47.6	54.8	49.9	47.4	26.2	37.8	91.2	34.5	53.7	32.2	37.4	26.5	42.8	44.0	31.5	72.5	35.4	43.3	33.7	45.6	61.6	33.9	43.8	34.6	63.8	48.9	49.2	46.8	35.7	42.3	56.3	25.7	29.2	41.1	30.5	55.4	31.0	28.3	33.0	57.1	33.6	88.1	25.3	43.6	45.6	40.9	52.8	76.1	38.4	40.5	28.9	30.5	26.9	37.6	34.9	42.1	41.2	54.2	52.1	35.1	61.0	33.8	44.5	29.7	38.4	46.5	53.2	54.6	35.4	41.6	48.4	34.7	39.8	30.1	65.3	18.0	34.7	37.5	29.4	30.5	36.7	17.7	34.2	44.2	36.4	40.0	25.4	47.0	27.3	49.3	28.4	47.2	26.4	72.4	37.2	22.9	24.8	41.7	53.9	33.9	43.9	34.1	40.5	49.1	46.3	43.7	81.4	26.2	196.9	38.6	26.6	32.2	42.4	32.8	29.9	74.3	42.7	37.1	37.0	48.4	45.2	41.7	36.3	54.4	62.7	60.5	46.9	59.9	37.1	53.3	55.1	35.2	38.8	43.6	35.0	30.1	39.3	38.4	29.4	41.6	57.4	62.8	42.7	47.4	47.0	31.7	33.3	56.2	39.1	48.7	25.9	41.5	36.9	51.2	61.5	30.4	38.5	41.2	40.9	74.0	28.6	31.7	36.7	78.4	40.3	35.0	43.3	54.8	80.4	47.8	30.9	32.9	79.6	32.7	51.8	32.1	61.8	41.7	43.1	74.8	29.9	29.9	41.7	44.6	74.9	45.6	38.0	63.6	57.0	54.0	31.8	44.1	47.2	26.0	43.5	39.2	36.2	30.8	33.4	55.3	36.8	46.5	46.1	53.9	44.9	31.5	42.2	21.5	29.8	58.6	44.6	50.6	39.0	34.0	54.9	36.4	33.4	32.7	35.3	42.6	49.1	51.2	37.8	29.6	37.9	46.3	67.8	68.2	46.6	44.0	41.2	83.3	38.6	29.0	54.3	39.9	47.2	46.3	26.6	41.3	46.7	52.2	42.7	26.9	45.3	60.8	42.5	39.0	54.8	38.5	34.9	40.9	44.9	26.2	46.4	51.1	41.8	30.7	45.2	39.1	45.2	39.5	52.8	62.0	39.2	44.5	76.5	41.0	30.9	41.9	31.5	42.4	66.0	51.6	51.1	42.1	98.2	78.7	61.3	41.5	49.5	43.3	57.0	61.9	101.7	43.7	46.0	31.2	45.6	42.6	36.1	49.4	38.5	46.9	28.7	46.5	34.0	49.4	47.9	33.1	45.9	28.7	54.6	44.6	50.4	62.3	52.4	32.7	64.8	29.9	51.3	41.4	55.7	52.0	27.5	39.4	26.6	57.2	47.4	48.4	46.4	59.0	77.4	56.1	24.3	41.1	41.7	57.3	64.9	46.3	36.2	49.4	30.9	57.5	44.0	42.2	41.1	71.1	53.3	41.9	20.8	34.8	38.3	36.1	61.7	71.8	26.5	27.1	25.2	36.8	34.2	38.8	58.6	41.9	43.5	80.0	50.7	51.5	31.5	51.3	80.4	33.9	85.6	40.5	26.6	56.9	40.8	35.0	37.2	34.6	82.3	58.1	41.1	48.9	66.4	35.9	50.1	80.3	35.7	31.3	62.8	69.9	22.7	26.5	48.6	44.6	35.7	50.8	48.1	67.8	37.1	25.1	43.9	47.1	53.1	38.7	29.2	38.2	33.5	24.8	86.9	59.5	52.1	37.3	59.7	48.4	47.0	47.8	57.0	66.5	32.9	87.2	73.3	72.5	36.2	56.8	49.8	77.1	57.5	37.0	40.9	44.6	46.5	38.6	32.7	43.9	43.6	92.9	53.4	33.5	69.0	29.1	52.7	39.9	45.1	42.9	44.9	32.2	31.1	29.0	41.9	56.1	24.3	35.1	39.2	57.9	25.0	41.3	41.9	32.9	62.8	40.8	30.4	33.7	38.6	37.0	27.1	19.4	34.9	48.7	27.7	50.7	34.7	43.2	28.7	34.7	33.1	53.0	44.0	34.8	17.9	24.9	54.0	43.8	38.0	28.5	51.0	49.0	44.6	36.4	23.9	41.2	39.5	34.2	47.0	53.5	23.4	46.7	48.4	57.0	47.5	40.5	37.5	47.6	29.8	29.8	36.8	26.3	48.7	34.1	46.4	49.1	42.7	48.9	34.9	51.2	36.3	55.3	73.4	27.5	22.0	32.7	33.5	36.1	35.9	41.1	31.9	56.8	45.7	41.3	41.5	59.9	49.6	27.5	43.4	34.0	30.4	43.0	42.1	47.0	37.2	43.9	57.5	33.5	31.5	38.5	50.7	51.7	30.3	31.4	25.6	47.1	22.8	47.9	34.3	20.3	40.9	38.0	46.5	50.3	31.6	48.7	24.6	32.0	39.8	57.2	61.8	43.3	30.9	30.9	33.8	38.3	42.7	34.0	50.3	36.2	45.0	29.8	39.4	32.3	33.5	46.5	46.0	40.7	59.6	28.0	46.0	32.9	42.7	40.9	36.6	66.1	34.8	16.4	85.0	56.0	46.7	38.8	31.2	67.3	40.0	27.1	37.0	34.4	35.7	13.7	31.7	33.5	35.2	44.3	51.5	44.2	57.3	46.8	34.5	34.9	32.9	28.0	50.1	52.8	48.2	33.9	40.0	26.9	50.3	72.8	37.5	24.0	28.7	52.7	24.3	48.8	53.7	28.6	25.7	55.4	34.7	33.3	31.3	58.3	41.8	48.0	54.4	34.5	40.5	21.1	57.7	51.7	38.9	36.0	56.9	35.1	25.8	27.3	28.5	27.0	34.4	57.4	27.2	76.9	37.3	52.4	37.0	48.5	41.8	68.1	46.3	26.3	32.0	62.6	87.6	29.7	27.5	33.0	40.7	30.9	49.6	37.1	39.2	34.6	43.0	41.0	44.2	50.6	49.0	22.5	34.0	51.1	28.1	40.6	40.9	63.8	71.6	50.3	33.1	34.0	26.6	32.2	40.5	37.8	44.8	37.4	26.9	32.1	22.0	39.9	60.7	75.0	51.5	43.8	45.4	28.1	37.0	46.5	44.5	22.2	40.4	53.3	35.3	38.1	35.6	63.6	50.2	73.2	28.5	31.3	50.9	39.6	36.6	57.1	37.2	19.2	41.2	76.9	32.8	32.9	49.2	34.7	37.0	40.8	58.4	30.0	42.4	33.1	50.5	21.6	36.2	45.2	74.3	19.3	45.3	52.4	31.7	27.9	40.7	72.6	27.6	53.4	38.8	41.4	39.3	60.8	37.3	32.5	54.7	23.7	32.8	52.5	45.8	39.5	58.0	69.2	30.7	28.7	42.7	32.5	28.9	48.8	37.1	27.7	24.8	33.4	36.7	31.6	40.4	39.0	27.6	31.1	57.0	54.0	32.6	33.9	33.3	31.9	73.0	51.0	40.8	36.7	40.2	25.5	44.5	57.1	54.9	58.4	60.7	72.2	42.9	21.8	36.3	85.6	31.3	44.3	44.4	47.7	71.7	49.9	55.8	43.1	39.3	32.0	38.2	50.5	25.8	36.4	62.4	42.5	36.2	49.8	45.4	28.7	40.3	31.8	35.1	48.0	51.7	57.4	46.8	27.9	31.4	32.9	64.0	39.5	56.3	50.9	46.7	43.3	30.0	39.0	53.1	39.7	47.3	24.7	23.9	55.7	60.7	54.4	55.1	28.9	64.5	22.6	59.2	26.2	44.8	37.8	57.0	34.8	41.0	32.2	74.1	33.7	29.2	19.5	41.8	42.9	34.2	85.0	37.2	24.9	8.2	38.8	38.0	35.7	62.4	26.3	46.1	38.4	61.4	49.0	33.6	36.6	27.1	44.0	44.2	41.4	32.8	30.2	35.5	24.4	38.9	75.2	31.3	63.8	44.7	17.7	50.6	36.1	18.7	42.0	43.9	44.6	64.5	34.2	67.6	63.5	38.3	70.3	50.4	34.8	75.9	35.7	41.7	41.7	52.5	34.5	18.0	38.1	51.3	30.3	26.7	30.5	27.4	70.5	39.8	29.6	27.9	51.7	40.0	40.4	40.7	32.6	49.0	43.7
ME2	142.2	119.1	44.3	318.2	96.0	128.6	88.9	264.0	139.8	315.8	117.3	225.3	346.1	119.5	150.3	212.7	137.2	212.5	99.2	101.1	218.8	130.1	131.7	96.5	228.1	159.7	283.9	312.8	154.0	282.6	236.2	135.7	168.8	326.6	291.4	183.7	125.5	121.1	227.6	282.5	241.4	120.7	119.1	129.0	197.0	233.2	145.2	217.4	300.0	153.3	207.8	185.4	179.0	151.3	189.9	44.3	181.8	172.8	125.9	154.5	96.0	320.3	274.0	82.3	164.5	392.1	282.2	125.1	96.8	172.1	464.6	243.5	232.6	338.0	259.1	111.0	214.3	223.6	166.5	172.8	231.1	412.0	150.5	344.9	244.1	173.4	205.1	555.3	119.2	200.1	130.0	237.3	205.7	279.4	317.1	378.7	112.4	244.6	190.5	338.1	221.1	279.9	191.9	168.1	311.1	209.7	440.5	285.2	135.5	206.8	159.0	195.0	306.3	118.2	252.0	162.0	85.9	65.0	93.5	147.3	201.9	99.3	398.9	303.5	312.5	118.2	216.2	137.0	188.1	264.9	93.1	300.5	96.2	173.0	61.8	215.9	236.2	135.4	68.8	59.6	153.2	161.5	242.8	184.7	186.0	286.9	125.4	161.7	164.2	150.2	260.7	127.6	217.4	294.0	57.9	107.4	135.0	264.8	209.5	367.3	373.0	194.4	138.6	125.5	209.8	338.3	236.7	159.0	269.6	344.5	197.3	248.9	201.1	414.6	97.3	170.1	226.8	98.2	294.0	42.6	181.7	238.1	474.7	153.7	203.5	219.7	141.3	126.8	212.0	103.4	81.4	92.5	96.4	326.9	191.7	276.0	258.3	152.8	175.2	131.3	260.3	395.1	307.2	288.9	473.5	331.9	323.9	252.4	294.4	163.9	102.8	272.6	264.9	222.3	246.6	210.7	266.8	170.2	236.8	261.5	190.7	220.0	346.4	737.6	202.2	237.3	192.6	620.3	182.8	600.2	266.9	233.6	295.3	287.6	72.9	214.6	232.9	80.0	132.4	131.7	442.7	82.4	218.7	201.4	132.5	334.2	102.4	361.9	132.0	191.6	233.7	172.5	209.2	182.7	232.1	149.0	236.1	137.3	247.9	239.9	168.4	140.0	225.3	186.7	235.5	308.3	321.3	202.4	95.4	176.9	126.0	70.1	144.4	79.3	243.7	182.9	212.0	203.2	197.2	269.8	266.4	130.4	287.1	185.4	296.5	86.4	204.7	253.2	78.0	78.6	326.8	344.9	296.4	286.9	199.5	237.5	95.9	213.7	143.0	98.4	167.5	216.9	265.0	210.5	461.7	175.9	205.0	184.2	316.2	166.9	381.3	199.9	267.3	129.8	117.1	142.8	180.0	199.3	143.7	248.7	115.8	165.7	64.4	329.4	120.3	134.4	131.6	159.2	215.8	155.9	225.3	156.0	212.4	155.9	90.3	247.6	187.0	233.9	185.5	320.8	22.8	174.4	119.5	192.3	104.9	194.8	201.7	177.1	145.2	183.6	140.1	131.8	182.5	67.5	151.3	160.9	339.5	92.8	194.8	229.0	215.4	160.5	181.1	157.1	228.0	271.3	273.5	93.8	217.1	55.9	136.2	539.3	142.6	148.7	85.1	460.9	470.7	624.7	165.1	219.5	217.8	341.0	125.6	351.4	319.1	309.6	278.1	263.4	247.7	254.5	202.6	178.6	182.7	207.1	179.9	96.8	151.6	109.9	478.3	322.6	792.5	118.4	180.3	189.0	360.1	406.3	215.8	234.3	292.1	141.9	52.2	247.0	180.3	154.4	274.4	165.9	238.0	180.8	152.6	42.8	143.3	157.9	319.4	596.6	164.3	259.6	151.3	99.4	104.5	214.7	71.5	363.1	442.9	319.0	210.9	291.1	112.9	109.5	117.4	82.4	130.1	203.0	137.2	130.6	186.8	298.8	111.7	132.4	379.5	230.4	208.9	383.0	229.3	106.7	150.2	201.1	400.9	205.1	206.2	238.0	163.9	149.6	267.3	579.0	245.5	211.8	268.4	133.0	211.9	223.2	222.2	264.5	91.2	256.0	259.9	291.3	151.6	178.8	232.9	213.4	294.1	189.7	182.9	56.5	291.1	86.0	178.4	264.1	70.9	199.6	94.0	166.6	213.5	402.2	162.0	156.8	73.4	96.0	117.2	164.8	137.0	191.5	210.0	485.5	276.6	266.3	344.5	97.9	77.0	201.2	177.4	209.3	223.0	201.7	549.2	116.4	102.3	209.3	52.9	109.9	104.0	120.2	200.4	272.2	175.0	248.9	465.7	205.5	447.0	170.9	133.3	270.3	178.8	406.4	320.5	373.1	64.8	130.2	59.7	347.3	248.9	404.9	417.6	738.2	468.4	236.5	490.3	186.4	219.3	426.3	527.9	214.9	192.0	242.6	124.9	385.8	176.0	175.8	123.7	308.2	148.2	367.9	164.6	260.4	276.8	320.5	222.9	109.9	591.3	87.2	278.9	226.6	299.1	501.7	191.3	160.3	218.2	346.7	420.1	588.4	424.1	444.1	297.7	223.1	223.6	238.2	314.6	420.2	196.0	196.1	459.3	113.4	110.6	220.7	467.7	163.2	182.5	487.2	868.0	865.5	394.6	238.5	255.8	188.6	331.0	240.3	815.0	231.4	324.4	359.5	284.1	409.0	308.3	329.0	220.8	445.7	596.5	271.9	168.6	188.1	238.0	851.7	334.8	255.2	366.5	548.5	223.0	350.6	105.9	190.8	798.7	195.6	202.0	166.2	275.4	946.5	191.6	349.0	295.0	417.2	352.8	119.5	238.2	247.8	267.5	168.1	152.1	413.5	236.6	255.8	326.3	219.8	147.4	168.1	447.4	356.8	280.2	268.3	286.2	267.8	228.8	94.2	191.3	197.9	131.7	201.8	147.4	254.0	237.1	199.7	131.4	179.2	528.1	291.2	234.7	502.0	255.5	138.6	684.6	209.4	620.8	180.8	100.4	311.4	488.7	315.6	269.9	394.0	380.6	204.5	148.2	313.9	255.9	523.4	199.2	268.6	395.7	217.8	618.8	462.4	201.0	534.4	146.2	637.5	415.4	287.7	397.5	164.2	398.3	152.6	214.9	223.8	276.1	314.3	357.3	169.0	318.5	631.8	375.7	366.4	710.6	465.3	87.6	125.8	142.2	387.6	60.4	234.2	417.8	368.3	254.3	324.5	196.8	586.2	302.9	182.3	356.1	348.2	303.9	155.9	257.6	252.5	525.8	407.5	387.3	195.3	137.6	200.0	100.5	423.5	378.6	311.9	174.0	432.5	245.0	194.7	338.8	143.0	673.3	361.3	149.3	560.6	249.4	641.6	311.0	224.1	324.8	414.1	196.6	262.5	260.1	279.5	355.9	101.0	238.6	230.0	736.0	223.5	420.7	549.4	335.7	300.7	164.5	268.9	149.2	171.8	287.2	354.7	294.7	386.7	96.5	159.7	250.7	311.8	227.4	95.9	253.4	787.7	288.4	437.3	202.7	202.7	152.2	595.7	134.7	459.6	96.0	317.9	419.1	170.3	127.9	156.8	170.9	202.6	260.8	250.1	423.3	453.1	468.5	586.2	152.8	227.4	208.0	442.9	713.5	785.0	212.3	311.1	187.6	298.4	474.2	143.7	563.2	262.2	310.0	298.8	160.3	141.5	180.1	611.0	538.2	334.4	117.1	181.2	216.1	382.8	193.9	374.3	486.6	251.4	222.7	193.0	255.4	338.4	183.8	136.6	513.2	160.4	212.4	165.6	200.1	604.8	229.3	237.4	113.3	71.3	274.1	102.2	128.6	186.3	318.5	247.8	239.9	200.2	292.1	231.8	473.3	176.9	170.4	301.0	217.5	185.5	434.7	199.2	203.8	158.9	148.5	443.1	336.0	603.8	192.6	835.6	158.4	434.7	340.7	153.0	380.1	93.3	313.5	178.7	311.7	723.4	171.2	676.4	240.5	116.5	165.6	255.4	141.3	419.2	214.1	150.5	144.6	243.7	412.3	307.5	291.1	291.0	181.6	153.8	170.2	881.0	569.1	164.7	234.0	193.6	152.4	205.8	271.3	524.9	594.1	218.5	655.1	375.7	187.7	270.5	228.0	301.3	779.3	435.8	93.2	209.0	172.7	169.8	299.2	483.0	243.6	174.1	135.6	316.6	155.0	612.8	145.3	312.6	216.2	395.8	137.8	236.0	182.2	254.6	446.0	263.7	200.3	322.1	192.0	151.2	277.8	535.9	525.1	374.6	175.2	380.7	309.7	575.9	485.0	46.3	148.2	84.5	240.5	354.5	135.3	178.5	207.9	146.8	267.1	292.0	185.9	335.5	570.3	265.0	240.7	627.3	734.3	236.4	190.8	318.4	132.0	316.9	205.2	264.3	301.5	104.1	186.7	197.8	237.4	213.0	408.3	182.7	216.4	98.2	145.4	329.9	361.3	244.6	221.4	1138.3	187.6	157.2	375.0	302.1	418.9	248.2	222.8	167.9	201.8	563.9	227.8	88.1	537.5	372.4	189.3	176.5	214.3	174.5	195.5	275.9	250.4	515.6	950.4
C5orf22	6.9	39.3	15.5	27.2	11.7	26.0	7.4	3.8	9.9	3.9	189.9	48.2	25.3	30.5	14.4	43.4	31.9	24.7	243.1	4.7	28.1	10.8	32.7	13.8	10.9	13.0	97.5	21.6	53.2	26.8	38.3	72.2	7.9	11.8	29.8	32.4	24.5	11.7	15.5	57.8	84.5	38.1	65.4	28.1	6.4	24.5	3.2	33.4	27.3	32.9	41.8	156.9	56.2	67.3	18.2	2.4	32.1	32.4	18.1	16.1	17.6	54.1	34.5	25.0	97.5	22.3	20.0	15.0	47.8	66.3	17.0	19.7	48.2	145.7	20.3	6.0	21.3	47.7	11.4	4.9	67.7	26.6	30.8	94.4	48.2	23.5	56.0	13.0	27.7	27.1	24.5	42.6	35.9	14.8	19.5	7.5	13.3	21.5	30.5	36.1	33.2	17.9	56.5	9.6	17.0	24.6	15.7	22.3	11.8	46.3	31.1	49.8	16.4	9.6	30.8	7.5	15.3	24.7	9.6	19.6	14.1	15.0	109.1	49.7	62.7	71.7	38.7	19.8	21.7	30.6	10.4	12.6	21.4	58.8	5.3	12.3	15.5	6.2	96.6	7.3	46.6	38.2	29.4	65.5	27.6	17.1	7.8	76.2	159.6	60.2	22.3	14.9	28.4	17.7	8.7	48.6	29.8	11.4	9.3	22.8	19.7	18.0	13.6	35.3	15.1	12.8	31.8	27.1	22.7	15.2	36.5	15.9	4.6	27.7	44.3	31.1	30.9	22.2	13.6	6.7	2.1	72.8	24.7	194.5	15.0	42.8	14.8	7.8	55.6	48.4	15.1	50.2	16.1	79.4	27.1	29.1	12.7	26.3	15.2	7.0	20.8	11.0	15.2	12.6	11.1	6.5	25.7	19.3	12.9	43.9	10.0	19.4	29.7	13.2	21.1	54.3	12.6	29.2	84.6	6.8	21.4	32.6	36.3	14.7	23.1	18.2	63.2	116.7	9.6	31.2	15.9	6.2	8.5	24.9	12.8	30.7	9.4	5.5	42.8	16.2	60.6	37.5	15.9	68.3	51.2	17.6	25.1	94.2	16.4	7.9	5.1	26.7	38.5	11.5	19.7	42.4	39.3	71.8	21.9	34.3	17.7	31.3	19.2	27.6	77.9	37.7	7.9	85.9	11.0	26.6	25.0	4.1	28.8	45.0	76.5	55.9	15.9	28.8	51.0	55.6	7.1	29.6	32.3	12.5	16.0	24.5	10.3	28.8	10.0	21.7	24.5	46.4	36.3	30.1	4.2	12.1	21.6	19.7	35.5	22.5	61.8	16.4	43.7	17.3	5.0	14.8	12.0	32.0	19.0	32.7	19.4	66.0	28.6	15.5	35.2	64.9	9.7	24.6	21.4	14.9	38.5	9.8	10.1	34.8	16.7	65.1	16.2	17.5	37.4	28.6	21.6	78.1	50.4	13.3	4.1	139.2	14.2	21.7	28.4	35.3	12.0	7.6	10.1	39.4	2.2	92.9	56.7	6.9	75.0	5.9	77.7	22.6	6.3	29.6	27.9	14.3	76.7	8.2	23.4	4.6	63.6	67.3	17.3	25.4	68.0	33.2	12.1	16.6	25.4	30.1	17.3	12.0	36.9	63.3	18.6	20.2	10.3	9.9	8.5	13.9	9.6	16.2	15.4	144.8	90.8	70.3	40.5	24.8	16.8	18.2	19.2	37.9	20.5	7.7	15.2	7.7	22.2	9.4	10.6	49.7	18.3	11.9	32.2	46.5	45.9	17.2	93.2	73.6	120.7	16.8	12.3	26.3	12.9	12.8	55.1	38.8	18.4	19.9	17.7	5.4	8.8	11.9	33.1	29.8	7.2	24.1	30.8	26.4	10.7	4.4	30.1	7.2	22.0	10.8	15.0	8.3	18.3	9.2	21.3	48.9	102.5	26.4	3.1	23.8	7.3	14.8	7.4	6.3	24.6	36.7	22.4	22.0	15.2	43.7	30.0	8.5	15.2	29.2	30.0	72.3	23.2	24.4	45.2	15.3	12.2	19.3	14.2	14.7	21.7	27.4	25.9	15.1	13.3	18.6	19.5	88.9	17.3	27.6	29.3	24.9	18.4	11.3	33.3	16.9	19.5	36.1	33.3	15.8	27.2	5.6	19.1	15.3	42.6	27.6	5.5	17.8	57.2	22.4	19.5	8.8	13.9	9.3	29.9	33.4	4.1	18.3	21.8	9.2	63.8	33.1	46.8	25.7	73.3	25.0	38.8	13.7	1.6	34.2	10.7	12.0	6.2	15.4	179.6	5.5	10.7	9.2	46.9	12.9	32.4	10.6	12.9	18.7	49.0	8.7	11.6	9.8	38.1	6.6	11.3	19.2	74.5	11.0	33.2	39.6	93.1	17.0	67.1	11.5	107.4	29.8	20.4	13.4	26.2	66.3	15.4	33.0	36.6	19.7	11.1	14.0	13.6	22.8	25.7	37.6	96.7	83.7	10.3	7.2	23.7	10.8	20.3	8.0	19.7	13.4	17.8	19.3	19.7	24.0	16.3	9.7	38.2	22.3	21.6	17.6	44.0	9.7	21.3	15.3	18.8	35.8	3.3	4.3	16.8	26.8	67.8	65.3	4.0	17.0	63.6	51.8	25.5	47.1	16.5	7.6	9.6	9.8	32.1	6.6	12.1	19.7	12.2	110.1	27.9	70.7	9.3	12.5	9.3	30.8	39.8	44.2	8.4	35.6	20.3	2.9	9.2	38.4	12.7	6.2	30.9	20.4	9.0	16.4	42.7	65.5	17.2	35.4	1.9	148.2	21.9	111.1	16.7	13.6	17.2	20.0	12.1	6.1	30.0	104.3	24.6	30.4	14.6	35.2	4.5	25.6	22.5	8.9	35.1	37.1	11.3	6.0	42.8	34.0	9.6	50.7	6.8	30.4	35.6	8.0	63.7	8.1	11.3	2.2	28.2	29.6	30.4	22.3	107.8	9.9	40.1	16.7	10.1	3.2	24.8	13.8	48.0	26.6	11.7	9.0	36.4	8.0	32.7	3.2	7.7	9.8	14.8	13.2	3.3	31.0	25.0	44.3	10.7	84.1	19.6	145.8	11.2	13.4	20.1	4.1	67.3	14.8	76.5	34.6	30.6	37.9	37.8	8.9	10.3	54.1	25.7	2.1	15.4	17.8	0.7	25.1	37.8	43.5	14.8	23.2	83.2	9.1	43.1	19.5	11.3	64.2	10.8	43.2	10.2	20.3	59.7	15.2	19.4	36.7	8.4	14.2	13.3	12.9	14.5	5.4	5.2	43.5	25.2	17.6	77.5	48.2	21.1	42.2	8.7	42.0	61.1	7.4	10.3	42.5	7.9	58.9	38.3	20.0	4.1	6.1	5.4	8.8	5.8	29.2	78.8	14.3	8.1	6.4	9.0	52.1	13.8	68.7	3.4	14.4	32.7	4.4	32.0	20.4	17.9	7.0	24.5	18.7	5.5	10.2	17.1	34.9	24.8	22.0	10.3	17.5	9.9	38.9	27.6	31.2	27.7	3.3	12.6	54.8	57.6	8.9	15.3	17.6	3.9	48.1	15.0	12.5	7.1	12.4	32.8	13.8	6.3	34.5	3.6	57.1	38.1	10.7	29.4	4.1	24.6	78.0	10.5	142.2	5.6	11.4	25.6	13.1	27.2	62.5	11.6	3.4	72.0	10.3	14.1	1.6	6.9	41.2	51.2	4.3	134.2	10.9	3.4	13.1	25.5	26.2	12.8	17.1	3.5	4.6	121.7	16.3	5.6	10.8	16.3	17.1	8.3	37.8	13.1	10.1	6.0	15.9	3.1	9.5	72.6	11.4	83.6	35.6	3.3	11.1	52.2	16.1	15.6	16.4	55.0	23.2	7.3	131.7	28.8	13.9	2.8	19.6	37.8	68.7	45.2	64.3	98.3	30.1	33.8	16.5	66.5	61.8	4.6	3.7	2.9	12.3	195.1	17.8	8.6	21.7	37.8	26.1	47.9	51.5	25.5	4.5	24.8	4.7	39.5	7.3	20.3	35.5	91.0	20.7	36.1	36.2	21.0	23.4	60.5	23.7	69.2	53.9	31.8	26.9	20.8	5.6	11.9	34.8	20.1	19.6	57.0	54.1	13.3	103.6	3.2	79.8	17.5	47.8	18.7	5.2	29.1	2.6	36.9	7.5	8.0	56.6	119.1	18.2	79.8	283.6	39.5	18.0	17.3	11.2	88.1	30.4	2.5	12.6	13.1	32.7	42.3	45.2	4.7	130.8	4.8	93.1	5.8	23.2	55.4	30.1	64.4	70.5	41.2	31.2	2.1	14.0	72.8	6.4	30.5	76.3	77.5	51.8	13.2	4.5	10.3	12.5	58.5	25.2	11.4	5.6	103.8	24.5	2.2	34.3	25.2	13.1	39.6	6.5	14.8	8.4	5.1	114.3	6.1	25.0	4.1	4.2	8.5	15.5	18.5	6.8	94.0	75.9	15.7	66.6	26.1	41.6	21.2	74.5	15.8	34.7	6.1	3.8	42.8	16.1	16.1	8.6	11.8	17.5	10.3	28.5	86.9	33.4	12.2
CCNT2	462.5	433.7	272.5	492.3	441.1	190.2	332.3	122.1	314.3	330.1	172.5	271.4	2044.6	509.9	483.6	402.7	184.9	231.1	296.6	1110.4	556.6	470.3	283.6	354.5	68.0	240.1	212.6	377.9	522.7	334.1	213.8	670.6	303.6	268.7	283.6	396.5	99.3	232.7	309.2	370.4	248.1	251.9	457.1	444.4	229.6	894.8	131.1	432.7	120.9	615.1	155.9	339.3	526.5	425.1	601.3	397.6	358.2	138.4	208.0	471.5	283.0	300.4	390.6	523.2	410.3	245.3	377.3	294.3	234.4	20.6	119.3	417.3	273.0	299.1	550.0	523.8	764.0	408.3	480.6	39.1	673.4	878.0	379.7	373.6	505.9	555.1	341.3	984.0	430.4	502.4	175.6	499.9	787.9	402.9	348.9	626.4	293.4	851.8	563.9	661.3	390.3	1544.6	536.1	346.8	285.2	459.8	570.1	247.9	306.5	336.5	479.0	311.8	868.1	290.8	315.8	190.2	296.1	76.0	785.5	408.9	353.5	277.9	178.4	241.8	141.8	171.2	504.3	345.3	246.5	469.0	521.7	939.0	988.3	479.9	363.0	452.3	353.3	381.3	47.1	663.4	339.3	244.0	544.2	179.7	316.9	280.5	209.9	124.8	242.5	294.8	281.1	426.8	318.5	522.2	163.5	289.2	458.8	79.2	179.2	672.8	646.6	199.4	253.1	616.2	399.9	300.8	482.7	470.6	251.3	278.4	136.7	73.9	292.1	711.1	191.5	234.2	142.3	310.7	598.5	267.9	297.3	469.8	147.6	229.4	616.6	404.8	369.8	404.3	207.3	357.5	414.9	185.0	204.3	333.4	596.4	416.6	408.3	849.7	284.0	461.4	330.9	302.9	293.8	161.3	445.4	291.6	638.8	458.1	266.0	647.3	842.2	746.9	521.7	276.5	730.0	520.2	638.2	150.5	575.2	256.8	442.6	384.4	778.6	145.7	379.8	145.9	338.5	1230.6	621.7	563.2	339.3	932.4	194.0	766.7	213.3	276.8	214.1	304.8	246.4	336.0	512.2	121.1	194.2	271.4	491.2	523.9	118.3	241.2	392.5	143.0	261.9	634.4	550.1	210.2	239.9	299.9	488.4	443.5	551.4	613.1	97.0	326.8	503.1	556.7	659.4	226.3	765.6	492.2	246.3	201.9	360.6	471.6	327.2	299.9	490.0	233.9	477.4	208.8	267.4	488.1	183.1	654.9	299.7	925.4	524.6	594.6	136.9	346.5	78.9	151.6	1640.9	343.2	254.4	461.8	422.3	248.9	1831.3	183.4	621.2	364.0	197.3	313.2	1353.0	481.6	154.9	364.3	177.7	390.1	320.4	612.0	416.7	94.5	669.3	270.1	374.6	146.9	235.7	391.8	322.5	390.6	859.1	426.8	96.2	260.2	236.2	526.3	272.5	1054.3	345.5	41.5	306.3	1178.5	367.9	3680.5	962.3	538.7	287.1	272.8	758.3	261.5	560.5	212.8	393.0	459.1	1055.2	477.8	255.2	374.9	771.7	91.7	267.6	436.6	391.0	313.6	385.6	763.6	446.6	313.0	461.7	340.9	534.1	518.7	174.1	590.0	418.0	292.3	448.7	418.3	359.8	138.5	422.2	364.2	157.0	272.7	286.9	583.8	958.5	65.6	399.0	125.9	228.4	384.7	100.9	221.6	152.5	211.3	204.6	443.9	416.8	290.1	74.8	195.5	350.6	352.3	575.4	412.3	814.5	177.9	234.3	446.4	484.5	145.0	226.9	240.6	436.3	173.3	180.7	392.6	306.4	501.9	801.7	1110.2	352.9	664.6	209.3	274.0	650.8	670.0	404.0	1774.1	127.1	331.3	513.5	257.4	738.4	311.4	520.8	60.8	838.1	550.1	332.8	802.7	614.6	672.3	474.4	461.5	237.6	583.1	411.9	428.0	212.2	333.5	416.4	453.2	435.3	678.1	641.0	145.5	392.7	794.7	522.5	2194.3	361.0	430.5	235.8	307.1	615.2	636.5	289.6	328.2	244.5	268.9	291.2	372.4	471.6	687.6	470.2	705.0	566.2	613.3	337.3	541.0	630.8	313.3	335.8	401.4	540.1	587.7	270.9	443.7	479.6	701.9	286.4	153.9	409.9	207.0	880.4	581.7	348.2	80.4	345.4	1032.5	468.7	613.0	297.0	493.6	243.7	394.7	384.7	792.7	766.2	246.2	524.3	261.1	253.7	759.4	546.4	66.3	197.5	945.2	155.2	519.4	258.7	594.6	392.4	485.5	107.0	388.4	275.2	599.4	642.6	678.8	606.4	289.3	209.4	431.3	339.9	497.1	1047.2	350.3	234.4	562.1	292.1	822.2	564.8	513.8	487.2	366.2	1390.3	120.1	406.4	470.5	1341.0	969.5	681.7	517.3	437.7	359.0	526.7	543.2	615.1	276.9	175.7	265.6	185.0	350.3	734.7	320.5	140.6	459.6	298.3	364.0	649.7	817.5	295.7	931.3	154.8	410.3	429.4	159.8	1184.4	562.7	453.4	697.8	378.4	397.2	182.5	290.6	479.4	1243.4	517.8	494.2	281.8	1154.4	291.8	719.4	138.0	361.6	1389.4	344.7	1095.0	482.2	567.8	684.9	405.5	346.3	505.9	820.3	323.7	277.9	528.2	632.0	477.5	1442.3	1537.0	831.3	399.7	386.4	789.1	554.9	1354.1	961.3	192.6	952.7	227.5	508.3	1336.4	992.1	476.5	433.7	1054.8	582.5	589.7	100.3	859.7	512.2	288.7	74.3	1073.4	326.2	172.3	535.6	669.4	533.0	275.8	1402.4	553.3	273.5	317.5	931.4	1017.8	115.9	518.4	451.1	294.1	321.1	182.0	704.0	830.8	333.7	397.9	630.3	963.1	109.9	749.1	992.8	506.0	322.9	1523.7	371.1	334.5	444.2	71.7	403.2	605.3	719.6	126.2	309.6	398.0	749.5	1043.0	878.5	378.2	396.3	1214.1	857.3	1365.2	305.3	373.4	2422.4	1225.1	634.2	462.6	408.5	1152.2	465.5	236.5	477.9	279.4	326.5	166.3	428.0	404.9	1135.2	494.0	365.4	1430.1	473.7	1239.5	474.7	707.4	938.2	231.6	751.3	747.5	970.7	2210.9	864.2	305.1	408.5	582.6	318.4	1136.2	358.4	858.0	652.9	304.2	746.8	449.2	699.4	1082.2	955.4	142.0	297.7	434.1	572.9	322.8	349.4	539.5	984.3	560.7	545.7	209.5	418.3	177.6	258.7	178.6	637.8	703.1	404.8	507.9	352.7	832.3	145.1	487.2	737.0	327.0	452.4	343.3	595.6	567.5	331.1	521.5	417.2	514.4	510.5	486.8	453.0	903.0	432.8	162.5	692.4	591.4	631.4	643.0	711.4	538.0	1997.2	929.4	266.9	653.8	631.7	301.6	1109.6	113.1	508.9	668.7	674.9	503.5	592.7	889.2	268.3	970.9	472.1	136.0	180.7	574.6	491.8	562.3	1132.4	162.4	225.2	755.2	193.2	135.7	190.4	451.1	1182.8	344.0	467.2	860.1	517.0	1144.8	673.7	334.8	1048.8	599.3	487.9	493.3	196.1	1331.9	311.3	256.5	338.1	594.1	759.2	622.4	1021.6	234.8	650.3	95.9	443.8	522.2	456.4	817.5	824.7	502.8	514.4	594.1	1326.0	932.2	198.7	863.2	403.3	817.4	1178.7	443.2	483.1	272.3	1107.5	842.6	737.1	303.1	540.2	496.4	1509.6	689.4	723.8	1226.1	384.4	603.0	359.4	214.3	690.2	421.6	1341.9	493.7	248.1	157.3	147.1	321.4	595.2	147.3	421.7	400.6	897.1	478.1	72.4	664.1	302.2	902.5	790.5	680.3	683.5	501.2	494.2	343.7	370.0	1228.5	325.8	197.1	569.4	935.1	514.9	424.3	1626.9	396.6	700.9	335.4	1422.6	349.1	1458.6	351.5	455.4	594.5	1559.8	798.6	231.7	676.5	968.6	274.2	2714.7	35.6	1363.9	199.1	312.9	314.0	221.8	216.8	282.7	437.7	208.2	118.8	580.1	226.7	648.2	247.6	1182.7	734.9	137.9	283.0	516.2	733.3	358.6	408.4	979.3	819.5	713.0	490.0	393.8	1229.7	682.8	594.1	306.0	525.7	751.6	307.4	264.4	906.9	371.6	60.5	486.5	606.0	379.4	636.4	504.4	1235.9	83.8	395.7	165.5	411.0	219.9	215.3	404.0	456.2	918.2	269.9	226.7	711.1	1982.5	1642.5	568.1	210.6	394.9	653.4	756.5	295.4	458.2	619.8	478.3	492.0	287.9	530.7	1361.0	129.4	138.2	526.6	1036.3	385.7	131.5	75.9	381.0	546.5	283.0	579.4	414.2	397.1	919.3	1267.6	469.5	894.6	1070.7	1125.4	563.1	535.9	1053.0	107.3	547.9	254.6	578.1	284.9	3374.5	494.7	322.6	510.8	387.8	416.4	902.0	696.5	358.7	458.4	398.8	520.0	829.7	444.6	435.8	495.6	378.0	2062.3	624.0	246.1	282.4	572.1	575.1	308.4	788.6	564.6	117.2	975.3	574.5	221.8	245.9	497.6	618.0	1063.9	482.2	587.8	656.7	367.4
FAM135A	25.3	43.5	37.2	23.9	46.3	16.9	68.8	85.4	35.5	106.6	12.8	56.9	25.9	20.9	70.6	31.8	25.9	39.4	31.5	58.3	20.3	62.0	34.1	18.9	34.3	42.0	26.9	27.8	21.2	28.0	42.4	43.0	37.9	30.9	40.7	29.7	41.0	54.6	32.7	42.2	55.3	60.2	47.5	39.1	82.0	59.0	29.8	42.4	16.6	25.9	31.0	31.6	29.7	42.9	35.4	60.6	24.1	39.8	63.0	61.4	22.2	32.8	38.4	22.6	24.3	53.4	53.0	53.1	22.8	67.5	27.5	51.2	16.6	28.2	34.2	63.1	37.9	22.7	26.9	45.8	25.6	20.6	39.2	42.3	15.1	60.7	30.1	26.8	50.9	21.0	13.8	37.2	68.6	31.8	34.2	32.5	94.8	70.0	30.7	39.2	32.2	34.8	39.0	22.9	36.0	17.1	25.4	23.7	27.6	60.6	46.4	38.4	37.9	50.8	39.3	45.2	36.0	16.0	46.5	38.8	56.8	41.5	22.8	21.3	23.6	34.3	28.4	65.1	31.1	39.7	55.1	28.8	32.3	52.7	47.8	84.2	38.8	100.4	31.1	26.8	72.7	53.1	45.1	26.7	19.1	25.3	32.7	56.3	49.6	41.4	38.4	38.7	27.7	36.0	43.6	27.9	35.2	35.5	45.2	64.9	39.7	32.2	29.1	21.7	35.3	29.9	17.5	23.4	55.0	33.7	22.4	28.0	51.0	29.1	53.0	24.8	15.4	30.8	51.1	35.8	53.8	13.2	28.0	66.7	73.4	34.3	40.5	48.1	21.3	27.5	26.8	58.4	59.4	39.1	27.8	37.9	40.2	26.6	63.3	22.5	52.7	63.0	79.9	42.9	51.9	39.9	40.5	25.9	46.1	60.4	41.7	40.9	46.0	42.5	37.0	29.1	48.6	23.5	28.8	61.4	57.6	47.4	39.8	69.1	39.6	49.8	21.5	43.6	52.2	44.6	70.0	57.0	23.6	38.1	84.5	21.7	55.3	20.1	26.0	45.4	31.8	39.5	43.4	26.5	46.5	46.4	13.1	25.6	46.1	26.5	41.3	39.9	21.9	51.6	42.0	32.3	24.6	25.2	52.0	40.2	49.2	51.7	30.4	61.1	22.1	47.8	71.3	32.4	44.0	36.9	74.8	41.5	24.9	40.8	37.5	57.4	24.1	19.7	48.0	44.7	27.6	32.9	41.9	28.1	42.4	41.4	12.0	32.2	21.7	28.8	76.1	75.3	86.4	42.0	73.9	101.4	30.5	14.5	34.8	56.8	21.1	25.8	33.1	29.8	48.5	42.3	64.8	40.6	35.4	33.5	45.0	55.6	77.2	40.0	60.3	65.8	33.1	70.7	41.5	30.2	55.7	92.0	31.1	37.8	39.1	57.6	32.9	44.3	64.2	31.9	56.7	20.1	53.2	24.8	37.9	28.0	13.4	50.1	36.5	20.6	79.4	31.6	39.1	30.4	86.2	18.9	41.7	57.1	37.8	20.2	29.1	41.6	49.3	36.0	27.7	57.2	30.8	33.3	24.3	52.9	41.3	22.8	46.0	50.7	26.9	36.6	46.5	50.0	43.9	45.3	76.6	50.6	24.0	59.4	48.5	23.2	33.8	40.6	27.5	15.2	60.2	67.2	31.2	56.6	56.2	23.6	34.7	33.5	39.0	21.6	21.4	42.1	48.5	74.9	24.4	52.8	53.0	24.2	42.6	58.9	45.4	46.0	49.3	20.9	29.0	34.9	26.0	30.6	18.6	46.8	37.1	50.6	58.5	44.1	22.0	19.8	46.6	23.9	39.4	23.0	61.9	24.2	25.5	36.6	50.8	24.4	21.1	22.4	35.8	59.1	33.3	24.8	46.2	25.0	45.0	29.7	22.0	41.9	21.3	45.8	40.3	25.2	52.5	91.8	38.4	36.4	61.9	52.4	37.5	30.6	47.7	38.7	31.2	20.5	42.1	16.5	27.6	81.9	23.0	25.2	67.4	32.3	81.0	52.6	40.7	44.2	50.8	51.5	80.8	137.9	153.4	37.3	48.1	32.6	44.4	55.3	22.8	68.3	75.8	50.2	52.2	76.5	39.8	28.3	55.6	44.4	25.4	42.8	49.0	38.7	70.7	69.1	34.7	58.5	62.9	45.8	47.2	27.4	35.6	49.6	41.0	39.4	27.0	42.4	58.3	46.0	39.5	36.6	56.2	18.9	30.8	22.6	34.0	23.5	43.2	29.7	41.0	21.5	56.6	31.4	22.1	41.1	40.4	34.6	34.9	32.6	24.8	46.1	78.6	48.1	21.1	63.0	44.4	61.9	93.2	99.5	56.2	36.5	20.6	8.3	25.6	33.4	23.6	27.3	21.5	35.9	70.1	14.9	25.2	16.8	46.7	14.7	35.9	34.7	40.7	36.5	26.9	22.6	34.6	19.0	34.0	33.6	30.1	22.8	21.1	27.4	35.7	29.7	46.7	14.2	45.7	21.3	14.5	33.6	15.5	29.4	26.3	28.9	18.5	30.7	18.9	22.2	29.8	16.1	67.3	52.4	54.2	24.2	25.5	12.5	44.2	46.7	21.8	25.3	19.8	30.0	33.5	33.0	23.7	19.4	32.5	25.3	18.5	17.9	19.0	28.2	17.6	23.7	24.3	18.5	41.6	25.6	28.4	17.8	44.1	40.8	30.9	21.2	19.1	24.6	23.0	26.3	19.1	27.2	22.6	35.0	24.8	24.3	22.0	27.6	16.7	30.1	15.7	12.7	33.2	28.9	19.4	39.9	52.9	29.9	40.0	41.6	8.1	25.4	44.8	18.2	62.0	22.6	31.0	26.1	14.0	15.3	33.7	35.3	28.1	14.4	45.8	16.0	23.9	22.8	11.8	25.3	38.4	27.4	35.0	21.7	26.1	29.7	15.4	23.5	62.8	30.0	17.1	17.7	22.6	47.4	58.9	22.5	26.0	36.2	29.1	22.0	46.2	37.8	29.5	33.5	38.5	29.7	27.4	35.6	22.3	32.0	54.4	21.2	33.6	22.6	30.5	26.8	13.3	33.6	34.0	26.9	17.9	45.6	20.0	15.1	19.8	26.1	26.0	22.2	15.7	20.2	28.9	15.2	34.8	20.4	20.5	14.7	27.9	35.8	40.8	29.1	50.0	24.2	24.8	17.8	11.2	24.6	31.1	13.3	34.4	14.2	16.5	22.8	52.1	25.2	15.3	19.6	31.1	23.2	26.9	26.9	51.4	78.2	21.5	37.9	10.6	18.7	50.4	24.3	17.5	27.3	24.7	20.0	15.7	26.6	40.3	22.3	27.6	36.5	15.1	39.5	46.6	21.8	22.7	22.8	33.8	27.4	43.7	12.9	9.1	20.1	27.7	17.9	13.8	21.3	40.8	48.8	15.2	28.7	22.9	24.5	44.6	19.8	43.3	22.4	37.6	15.8	28.6	24.1	64.0	16.3	15.4	19.7	18.8	25.9	55.2	36.9	8.5	36.3	24.3	12.9	19.1	35.2	35.1	30.4	34.7	37.1	36.4	30.9	23.9	15.7	32.2	52.6	34.9	12.3	19.1	16.8	49.0	45.6	47.0	17.2	13.8	23.0	26.4	32.8	17.7	17.6	24.7	35.2	36.9	44.9	43.7	24.9	37.4	25.7	29.8	38.8	26.2	26.4	24.1	48.9	37.3	26.2	41.6	28.8	26.3	53.4	26.5	23.3	24.0	30.5	29.9	87.9	25.2	18.0	23.2	15.5	11.5	32.5	16.5	16.5	33.9	34.9	45.2	38.1	18.6	70.8	31.2	18.1	11.7	19.3	31.0	24.8	37.8	18.9	26.8	38.5	12.8	27.7	30.7	29.6	29.0	29.6	19.4	23.0	38.3	32.3	13.2	12.8	11.5	41.6	17.0	27.1	23.7	42.8	30.1	14.8	8.7	35.8	14.7	35.5	39.7	34.3	36.7	14.4	57.1	27.0	11.5	32.6	30.7	31.2	18.4	19.2	42.4	13.8	19.9	21.8	11.2	40.3	38.3	63.0	28.3	21.4	24.6	19.5	28.7	19.1	17.8	24.7	29.1	32.2	45.4	24.5	30.6	25.3	19.7	20.9	26.6	48.1	42.5	26.1	23.9	21.0	14.5	17.8	30.6	39.6	51.1	32.9	31.8	45.3	83.2	28.4	24.1	39.5	25.7	28.0	16.9	21.6	26.9	24.7	53.7	29.2	22.6	28.5	41.6	15.2	18.5	18.4	14.7	31.4	29.8	20.1	26.9	44.7	18.2	21.3	27.0	37.2	39.7	63.7	38.1	43.8	18.1	25.1	15.8	23.0	28.8	24.8	26.3	31.7	22.3	20.6	32.8	23.2	46.9	15.7	43.4	15.7	33.1	18.6	24.1	28.1	30.9	37.1	66.5	12.9	33.3	8.1	46.7	44.6	24.4	18.4	34.7	44.2	35.9	32.0	18.9	29.7	20.3	35.4	17.8	14.1	22.3	14.5	30.5	57.5	16.7	36.7	21.3	18.0	26.2	39.2	21.2	41.6	23.9	26.7	25.5
EPB41L3	10.4	12.6	23.1	0.3	12.1	18.1	28.8	6.3	8.8	39.2	2.9	25.2	24.2	3.4	14.9	53.1	4.8	45.8	1.6	0.4	26.5	41.3	17.1	7.5	3.0	27.3	12.3	24.1	29.8	18.3	34.4	21.0	16.0	10.5	1.2	28.2	3.9	18.6	1.5	23.0	26.6	12.0	8.3	21.7	77.0	17.4	8.6	10.9	1.4	1.9	22.0	3.2	13.6	13.4	27.7	33.5	11.9	10.2	44.9	12.4	6.6	10.1	13.9	9.1	12.8	1.8	27.7	31.0	3.7	132.0	9.0	33.0	16.9	11.0	48.7	10.0	16.9	10.1	11.0	11.8	14.2	6.4	19.0	15.6	0.7	13.8	7.6	36.3	5.1	13.3	9.0	7.6	52.8	31.1	54.6	21.1	35.7	14.2	11.8	18.1	10.0	14.4	17.2	46.8	65.3	14.7	5.9	26.0	28.6	26.4	17.4	12.5	20.8	7.5	28.8	5.8	26.7	4.9	12.3	28.5	25.7	33.8	2.5	19.0	11.5	21.3	9.4	9.0	7.9	6.4	16.6	12.0	11.5	13.9	25.9	18.6	8.2	18.2	0.6	24.9	17.5	37.9	32.7	9.6	6.7	27.3	1.2	4.8	1.4	10.5	21.0	58.0	4.3	24.8	3.4	2.1	15.1	2.7	25.3	1.9	37.6	7.2	15.5	13.4	33.4	4.0	31.5	14.3	4.9	13.2	2.6	23.0	1.3	4.9	15.3	24.0	8.9	10.9	29.5	15.9	1.3	10.3	1.0	14.5	63.1	13.6	21.6	3.6	13.7	9.3	20.5	6.7	24.2	40.8	26.6	20.1	22.4	8.7	30.6	0.7	19.1	2.0	83.4	0.8	0.9	20.1	11.2	7.1	23.5	29.5	0.6	30.9	30.2	2.0	19.3	15.5	12.6	3.9	9.3	19.5	5.8	3.4	18.2	2.6	11.7	15.7	4.4	1.3	85.6	17.4	15.8	4.7	12.8	10.9	38.8	23.8	3.2	8.3	21.3	37.9	23.7	1.1	5.0	13.6	25.5	41.0	3.6	8.9	50.8	19.6	6.6	31.3	29.3	48.8	7.3	20.0	10.6	14.5	25.7	14.6	29.1	30.5	2.7	27.2	5.5	12.1	24.5	21.9	2.9	5.0	1.4	16.7	6.4	12.0	16.6	20.9	30.5	16.2	33.2	13.5	19.0	3.3	13.3	35.5	25.1	40.5	13.1	29.3	7.3	14.6	12.0	8.3	12.8	21.8	22.6	41.2	8.7	7.5	21.1	65.3	8.9	19.5	12.4	14.7	17.2	49.0	18.6	10.5	7.5	10.3	41.3	4.0	85.6	18.7	10.5	18.1	1.8	31.8	25.1	18.9	9.5	27.1	9.9	11.9	33.6	13.7	10.2	28.8	29.0	10.4	22.7	15.6	43.5	39.3	23.6	0.8	0.3	13.6	11.5	13.7	6.5	24.8	24.6	8.9	34.5	6.6	24.5	11.5	17.7	1.0	2.4	12.0	59.5	5.4	9.8	80.2	9.4	12.0	6.3	15.4	18.5	4.5	14.7	25.0	10.7	19.0	29.9	43.2	4.4	5.8	40.1	23.4	14.1	5.9	4.0	6.6	1.8	23.3	38.7	9.8	8.9	11.6	21.3	19.2	16.5	30.1	3.1	18.0	8.0	14.6	0.1	0.0	24.9	12.6	26.4	19.4	25.5	11.7	20.4	9.0	11.1	50.0	30.7	4.5	2.9	12.5	3.0	3.4	11.2	14.1	11.7	13.3	21.2	28.6	2.6	19.5	2.9	77.3	6.8	48.1	81.0	47.3	11.5	15.9	29.0	34.2	5.5	7.2	29.5	46.7	12.1	35.5	9.5	14.6	26.2	17.5	4.8	14.8	3.5	6.4	13.0	42.0	0.7	33.0	47.0	16.0	11.8	20.3	11.4	55.0	20.3	2.1	21.2	5.0	31.3	24.3	54.2	23.3	19.9	5.7	33.2	35.0	11.5	35.0	8.9	85.9	2.2	42.2	43.9	22.6	24.1	10.8	5.9	62.1	60.8	54.8	24.3	3.9	5.6	13.8	13.0	46.8	6.8	4.2	18.8	26.5	30.5	15.0	6.6	18.0	42.8	38.6	15.8	44.0	32.7	10.4	10.0	7.1	6.1	45.6	26.1	8.3	19.6	8.8	23.3	33.0	29.7	3.4	0.6	6.7	25.0	6.5	4.3	38.8	3.0	15.1	0.8	24.7	10.8	0.8	38.8	47.1	0.1	1.1	13.7	70.3	29.0	20.7	31.8	15.6	36.4	10.5	3.9	19.0	9.5	12.5	9.2	0.3	28.8	14.6	59.2	39.8	29.2	20.0	18.2	36.6	27.5	15.6	41.7	31.2	16.1	4.7	43.9	1.2	19.9	64.0	11.4	11.1	28.2	29.1	124.6	24.3	10.7	9.4	1.4	0.8	29.9	22.2	23.7	4.4	20.8	1.6	25.3	45.1	27.5	39.7	28.5	16.5	7.9	22.9	23.2	42.3	10.7	20.8	31.0	20.8	11.0	15.6	19.1	13.3	14.6	10.7	3.0	45.7	3.3	19.2	32.5	24.6	9.5	11.2	35.0	14.7	19.6	30.6	18.4	21.8	12.0	34.6	25.2	18.0	33.0	37.1	33.7	56.9	48.0	28.3	16.9	10.4	9.8	28.1	13.8	39.1	24.5	56.8	8.2	16.4	19.8	1.1	30.4	2.6	78.9	12.5	27.3	16.2	1.6	17.9	7.7	8.9	4.4	27.8	8.8	15.6	10.3	26.4	54.9	5.2	18.9	19.4	27.9	12.0	21.2	9.3	31.9	2.6	37.2	10.6	14.8	13.8	9.9	12.5	32.5	34.2	69.4	6.9	45.6	36.3	1.3	6.0	5.5	29.6	17.1	10.6	32.0	6.9	17.5	37.7	3.4	1.5	36.2	8.4	4.9	5.3	2.0	20.5	38.8	14.7	8.1	15.4	57.7	2.7	22.7	22.5	36.4	13.3	14.0	7.2	3.9	4.8	15.2	11.6	11.2	9.5	15.5	80.6	31.8	21.0	7.9	9.8	20.7	14.4	8.0	22.9	17.9	9.7	11.9	31.2	6.9	28.2	18.7	32.9	52.2	33.8	14.5	7.8	57.2	22.3	9.8	2.7	14.8	55.3	11.8	10.5	19.0	26.9	0.3	12.0	25.1	7.0	34.8	54.5	10.9	0.4	29.3	22.9	47.4	20.5	36.6	1.5	25.1	23.1	19.2	5.4	10.1	18.7	6.3	26.5	5.5	7.5	38.1	11.5	0.4	43.9	6.8	10.4	5.9	16.2	13.7	5.9	29.1	35.3	33.9	19.3	9.1	9.7	4.3	8.7	12.0	49.6	9.5	27.2	52.1	9.9	2.2	27.2	13.2	4.3	26.1	25.4	27.0	8.0	15.4	13.5	24.0	16.7	52.7	12.8	6.3	67.7	4.4	9.2	12.3	10.4	3.8	46.0	11.2	40.8	23.5	30.8	16.5	10.6	5.5	83.5	47.8	13.5	27.3	102.3	18.0	12.2	22.4	28.0	112.0	18.0	5.4	38.0	25.6	32.8	21.7	22.6	71.8	34.7	5.0	12.7	14.7	28.6	22.3	9.6	21.1	9.6	0.3	34.5	41.4	25.6	3.6	6.4	34.5	19.5	28.1	10.0	41.6	4.7	12.1	22.9	13.7	14.4	34.7	5.9	15.3	25.1	18.8	9.3	5.8	4.9	6.5	64.1	29.5	17.0	19.8	83.3	19.0	13.7	14.4	17.2	18.3	21.9	16.4	39.4	40.9	2.0	10.9	8.2	143.1	21.5	62.0	0.9	6.2	103.4	5.7	25.6	19.9	20.6	11.2	35.3	9.9	34.7	31.2	11.1	21.6	0.6	34.5	25.5	12.9	11.9	1.4	10.1	9.5	9.1	33.9	7.2	6.7	70.4	54.2	20.2	19.3	22.8	52.1	9.8	11.3	22.3	14.6	28.7	5.6	61.7	47.8	7.2	41.6	0.9	13.3	14.5	17.8	15.7	42.1	16.2	111.4	24.3	30.9	16.7	27.1	29.5	12.5	15.7	31.1	19.6	23.0	34.6	59.7	94.6	10.6	31.9	14.5	13.9	34.2	10.8	0.7	23.5	21.9	16.4	20.6	3.4	18.0	27.0	22.1	31.1	13.5	15.6	39.1	1.6	12.9	9.7	39.3	17.7	51.6	8.9	54.5	22.7	31.2	16.9	4.8	1.2	14.9	45.1	12.8	18.7	42.8	21.1	25.7	56.7	6.4	20.3	17.9	34.4	44.7	13.8	9.1	38.2	19.1	41.0	23.0	10.5	5.2	34.9	23.0	10.3	12.1	10.1	38.4	3.9	10.4	18.7	7.0	0.7	2.6	14.1	44.2	10.8	16.1	19.5	11.4	6.6	1.1	23.3	24.1	19.6	47.9	6.3	17.8	25.6	7.3	6.1	28.1	15.8	17.4	25.2	121.7	28.5	30.7	3.1	21.1	21.5	43.3
COBLL1	44.3	9.7	9.0	17.6	39.1	20.6	30.7	20.6	14.1	25.9	14.5	12.2	29.1	5.9	8.3	20.5	8.1	40.1	41.1	69.3	11.5	60.2	22.3	12.2	7.9	25.4	12.6	9.3	28.3	10.3	46.3	7.6	21.7	7.0	50.0	17.1	11.5	24.3	14.1	33.3	19.7	33.0	66.2	29.2	14.3	7.6	16.6	14.7	11.7	13.8	39.0	24.1	15.9	29.3	20.1	25.1	37.6	11.3	18.9	35.5	26.5	12.6	28.3	12.6	34.3	26.3	51.3	61.4	35.0	41.5	24.0	51.4	16.3	46.1	19.4	63.6	9.2	16.4	33.1	17.3	16.7	13.2	19.5	13.4	7.7	17.3	40.5	29.6	41.6	42.4	16.5	13.2	10.8	51.4	11.7	12.9	14.2	16.3	19.2	45.0	15.0	65.9	6.8	18.3	16.7	8.2	16.3	20.8	50.7	35.7	36.4	17.5	18.2	28.4	17.6	13.5	14.8	9.5	17.1	45.4	24.9	32.9	99.5	25.5	28.3	29.9	18.2	12.2	21.4	34.1	24.7	56.7	10.7	40.5	2.5	13.7	35.0	38.4	5.6	32.7	31.1	10.6	41.0	16.1	32.1	16.3	19.7	15.6	54.1	13.5	22.2	9.8	11.3	29.2	24.1	19.4	24.1	19.8	14.8	21.8	36.1	10.2	41.1	31.3	26.1	27.5	11.8	24.4	48.1	25.0	20.8	13.5	18.0	9.3	86.6	46.3	26.0	20.3	16.0	19.6	9.0	42.8	16.8	14.4	41.5	20.7	22.7	19.2	11.1	12.6	17.1	19.6	16.8	19.9	16.5	9.6	22.9	6.7	29.4	3.1	21.9	17.6	11.3	11.4	31.7	4.4	18.9	14.2	10.4	9.6	26.7	15.9	20.8	27.7	13.0	46.6	9.6	13.6	11.9	10.1	16.2	16.9	16.4	8.8	44.2	28.0	24.3	15.9	6.1	13.6	27.9	16.8	10.2	11.2	61.8	23.4	29.7	6.0	28.3	16.9	30.6	19.0	21.3	30.7	11.5	31.5	12.8	15.2	86.8	11.3	22.6	42.3	18.5	13.1	69.9	15.9	28.5	20.0	15.1	13.6	30.7	35.6	9.1	15.1	10.5	11.6	17.5	10.0	57.4	38.1	5.5	17.3	12.3	23.2	10.4	139.9	13.6	18.7	21.1	72.6	10.7	21.6	11.9	89.3	34.7	16.1	18.0	20.6	17.8	40.5	16.6	46.3	34.0	27.5	30.8	29.8	15.4	8.9	16.8	6.2	27.9	24.2	18.0	15.7	36.3	15.6	61.3	17.9	54.6	29.6	14.0	23.3	6.3	30.8	9.2	9.8	18.2	17.5	23.1	16.8	28.4	25.9	11.6	31.3	40.8	45.7	31.9	40.8	37.9	15.2	20.0	59.1	23.3	10.3	59.3	27.9	13.1	12.3	33.3	44.0	12.5	15.7	24.3	15.8	3.6	15.8	24.2	24.5	20.6	20.3	20.2	14.1	14.7	29.6	20.7	12.0	22.7	8.8	4.3	12.7	12.3	23.5	6.1	14.6	12.3	24.1	6.1	5.7	17.7	19.4	17.8	27.8	13.5	33.3	21.5	10.5	29.3	15.5	10.7	23.1	14.6	8.4	31.2	47.6	28.5	23.3	24.2	18.6	39.7	48.7	35.3	59.3	9.0	24.9	14.2	20.7	7.2	13.5	50.2	16.8	42.1	35.6	47.0	22.6	21.5	12.5	21.5	24.0	15.4	38.6	2.3	34.7	48.3	28.0	18.8	38.7	25.1	10.6	28.2	3.4	38.9	12.4	33.0	11.7	28.7	21.7	63.2	43.7	17.1	94.3	18.5	13.5	15.9	13.9	20.7	26.9	25.1	35.2	17.3	22.5	11.5	22.0	38.2	26.2	20.6	43.5	11.5	8.0	10.5	12.4	22.7	9.6	15.4	27.3	15.8	5.3	18.2	13.5	19.1	34.2	18.4	13.6	63.7	9.8	21.7	20.1	27.6	57.3	12.8	29.4	11.6	16.2	26.0	16.6	19.3	30.5	26.2	16.8	6.1	5.9	35.6	30.2	35.8	32.6	51.3	15.7	14.9	32.6	75.5	8.6	4.8	27.0	20.2	28.8	13.3	6.5	4.3	68.0	5.6	18.0	17.9	10.0	27.9	10.8	20.6	37.2	9.3	9.1	26.9	12.0	51.3	17.6	21.4	23.6	30.3	10.3	6.7	26.2	57.4	96.6	21.8	60.1	3.3	30.4	10.1	17.5	11.5	12.1	25.4	7.7	10.0	19.3	13.8	17.1	40.5	19.2	12.7	12.0	13.2	13.4	20.0	14.1	28.3	11.6	12.1	11.2	16.5	18.3	8.0	8.2	16.0	5.5	22.4	17.5	10.3	25.2	26.4	11.6	25.3	11.4	29.9	14.5	15.7	7.4	12.0	12.9	23.2	18.7	10.2	19.9	20.0	12.4	24.6	10.5	27.9	12.9	11.1	9.0	11.1	16.9	8.6	12.4	20.3	16.1	28.4	17.9	17.7	8.4	15.9	13.3	17.1	38.0	8.8	9.5	38.4	28.8	14.1	17.5	16.7	17.2	30.3	8.0	14.4	2.8	17.3	11.3	15.5	19.3	7.6	13.0	21.9	9.7	6.5	16.7	8.6	8.4	15.9	15.2	27.6	26.1	3.8	10.8	10.2	15.1	13.1	11.8	16.0	10.5	16.3	7.1	14.0	12.2	18.1	12.4	13.7	1.8	6.9	22.4	3.4	13.5	21.7	12.7	5.7	30.3	9.8	9.0	14.7	14.9	6.3	17.9	32.8	16.0	19.5	21.7	17.6	15.3	12.8	18.5	11.2	11.7	11.8	14.1	14.4	23.7	12.0	19.8	39.8	9.1	19.8	23.7	32.0	23.9	17.5	17.0	12.4	7.3	11.9	13.3	25.3	17.3	22.8	12.2	21.3	13.4	15.8	6.7	23.5	15.1	24.7	6.0	12.8	17.1	28.3	22.4	15.2	8.1	12.5	13.9	17.0	25.4	48.4	18.0	13.1	17.4	4.2	9.8	13.4	8.4	11.3	7.5	20.3	14.4	8.2	18.4	10.7	5.1	11.2	14.0	9.3	3.8	14.6	8.2	49.7	17.0	17.5	16.2	10.1	9.7	15.3	15.4	12.2	9.1	17.1	6.0	23.0	22.1	30.9	11.8	18.2	21.1	8.8	9.2	8.0	9.8	16.5	9.9	9.8	3.7	26.8	20.5	7.5	19.9	11.0	13.7	37.4	17.7	13.2	30.5	13.3	14.6	42.5	10.1	10.6	27.6	8.3	9.1	6.4	7.4	14.6	8.0	7.7	45.3	10.2	17.7	4.4	7.6	15.6	12.3	7.8	9.6	7.8	31.8	24.9	18.4	28.6	17.9	23.1	10.5	19.0	36.8	11.6	13.8	17.6	18.2	14.3	13.6	11.5	13.1	28.9	10.3	25.6	12.4	8.4	13.8	51.3	15.3	28.3	17.2	5.7	9.6	7.8	30.1	12.9	19.7	19.2	11.5	16.1	9.4	10.1	16.1	25.1	18.9	14.0	10.6	12.2	13.3	17.7	22.0	10.0	14.6	23.6	24.1	6.6	13.0	12.2	8.3	33.3	36.0	46.6	20.3	14.2	11.0	17.0	17.3	9.4	16.7	11.1	15.2	14.7	9.4	7.9	12.6	49.2	15.2	22.7	16.9	11.6	20.9	22.8	12.5	9.5	6.3	15.0	17.6	33.1	9.3	18.9	12.2	22.5	11.6	12.1	14.0	12.3	20.1	7.4	10.4	12.3	19.6	27.7	9.0	18.8	10.1	3.3	12.9	18.4	22.8	17.4	11.0	20.4	9.8	12.8	6.3	11.9	11.9	16.5	21.9	8.6	10.6	22.8	24.7	4.5	15.1	47.0	12.0	14.3	15.1	24.7	23.7	13.8	16.4	21.2	46.4	16.3	30.1	19.5	14.9	18.1	27.4	19.0	15.8	13.9	13.3	7.7	15.9	24.6	14.4	19.0	14.2	12.8	8.6	10.1	12.4	2.5	17.2	17.7	13.3	21.1	24.9	9.4	9.8	18.2	23.5	14.1	20.6	10.0	26.4	10.4	33.9	11.3	18.4	21.0	14.8	9.4	21.3	11.7	6.5	13.2	12.9	13.1	15.8	6.7	18.1	11.2	15.9	21.6	14.4	45.2	10.7	24.4	14.9	4.0	17.4	1.8	12.3	11.8	6.8	22.6	10.2	29.7	4.8	20.5	7.0	14.8	21.1	21.5	14.6	33.0	11.2	21.4	18.9	9.3	20.8	29.7	23.0	7.5	27.0	13.5	5.8	30.3	9.4	9.9	16.0	24.3	8.8	14.4	12.5	8.6	19.8	12.7	134.8	10.7	10.6	26.5	10.0	17.8	12.9	23.9	21.7	9.4	15.7	16.4	11.2	12.1	40.2	12.8	10.8	5.3	24.6	22.4	10.8	13.4	13.6	17.7	21.9	26.1	20.0	11.7	7.2	6.6
DLG3	20.3	27.8	44.7	15.5	41.3	46.2	39.7	19.0	34.8	27.0	14.6	18.4	12.6	22.4	16.6	13.1	49.1	21.2	19.1	23.4	27.4	20.8	25.8	17.0	18.8	31.2	15.0	21.8	11.0	22.9	17.7	11.9	15.3	38.4	16.1	14.3	33.5	32.9	57.5	18.6	13.4	5.4	2.3	13.6	33.0	8.1	46.2	21.7	39.6	19.7	13.7	13.5	12.6	14.1	8.6	12.0	14.2	54.1	15.0	24.8	22.3	18.2	13.3	27.6	14.5	16.1	11.2	45.1	19.3	18.2	25.8	25.5	17.5	19.4	20.3	41.2	14.9	14.3	21.7	21.3	15.8	27.9	9.7	14.0	10.2	14.5	14.7	11.0	43.0	12.6	40.6	13.6	5.9	17.3	19.5	18.8	33.1	15.1	16.5	39.0	7.9	18.3	15.6	13.0	18.4	12.2	12.5	18.8	21.2	13.5	21.9	17.9	13.0	34.0	19.0	56.9	22.4	76.4	32.3	10.6	16.6	34.0	4.9	22.6	15.1	24.6	10.2	21.8	30.1	15.4	31.9	13.5	13.8	12.5	54.8	17.4	15.6	14.6	18.1	12.9	17.2	16.3	9.5	13.9	22.6	34.8	15.2	13.0	4.0	23.2	27.0	18.4	21.4	7.9	32.6	13.2	17.6	26.0	65.5	30.7	10.2	37.3	27.2	13.7	18.6	16.9	17.5	22.3	10.6	28.7	31.9	46.8	21.5	21.8	2.4	26.7	40.6	9.9	13.6	42.8	15.9	22.2	25.4	32.6	27.9	16.0	17.6	13.7	26.5	19.3	10.0	29.7	21.8	14.5	20.2	24.7	19.8	18.5	17.7	23.7	18.5	21.9	17.6	26.1	31.8	38.5	9.8	21.2	26.9	7.9	7.7	14.3	13.7	29.5	14.4	23.9	11.7	17.8	14.8	26.6	20.0	13.6	17.0	37.9	11.7	13.7	10.9	14.5	19.1	12.2	15.1	35.9	22.4	16.7	25.3	18.3	15.5	22.4	15.3	23.1	9.9	25.8	18.2	16.0	11.2	11.0	38.4	21.9	16.7	21.9	22.0	12.8	12.2	56.7	30.0	13.1	10.0	14.5	12.5	18.5	19.3	13.2	21.4	12.0	18.7	22.1	18.1	10.5	20.0	19.4	28.8	37.8	15.1	39.1	8.2	14.7	22.6	16.1	7.2	1.6	27.7	9.3	12.0	8.6	10.8	17.0	44.4	24.0	36.8	24.1	27.6	2.7	6.8	15.3	36.1	15.4	35.5	50.3	23.6	32.2	20.8	27.0	5.4	18.8	30.1	14.0	14.3	26.5	13.1	14.8	15.4	13.8	18.4	16.2	29.1	26.5	20.4	19.0	21.4	17.9	37.1	16.8	53.0	13.1	12.2	25.3	19.2	15.8	18.4	16.5	20.4	10.3	17.4	20.3	12.6	13.1	30.1	20.6	27.7	20.1	15.7	43.3	50.2	19.4	46.9	13.5	16.9	30.9	16.9	57.9	8.9	24.1	13.9	20.0	14.6	17.3	12.3	62.0	10.0	42.7	25.7	8.7	24.4	17.5	11.3	13.6	28.9	24.9	13.3	21.7	13.1	15.4	36.8	3.3	23.5	27.7	20.1	21.8	30.1	33.9	13.6	12.6	44.8	2.8	9.6	26.5	29.6	13.5	14.4	14.9	21.8	5.2	11.9	22.8	13.2	18.4	11.5	30.7	12.7	13.2	11.3	42.5	22.3	13.8	24.8	11.6	23.7	25.4	20.7	16.3	28.6	29.2	20.3	24.9	16.5	24.9	14.8	12.6	18.6	24.0	12.9	10.5	15.8	27.1	10.8	17.6	14.0	26.7	18.7	18.7	25.9	22.2	11.6	17.4	11.2	16.3	38.9	25.5	27.6	12.9	29.9	10.6	26.7	27.7	13.3	13.8	22.9	34.3	22.6	9.2	14.5	17.3	14.9	14.4	16.3	25.1	16.1	15.8	21.9	15.8	21.4	14.0	23.5	24.6	18.3	10.9	15.4	17.7	13.3	3.3	7.1	11.0	25.1	30.2	15.8	14.5	13.9	4.5	12.8	23.0	14.4	20.0	15.7	23.0	21.8	27.8	9.1	14.9	13.0	19.8	18.2	8.7	19.7	10.0	32.2	21.3	49.8	19.8	22.1	22.2	18.6	39.7	13.7	21.8	14.4	11.3	14.6	14.4	44.4	10.8	16.8	24.6	14.3	12.2	16.1	44.1	93.5	13.7	26.5	36.1	16.5	11.9	8.9	24.5	22.2	14.1	11.7	34.2	17.0	33.5	18.1	10.1	26.8	7.3	2.0	5.3	56.0	34.8	15.6	10.9	11.8	14.5	14.6	9.1	9.6	12.8	15.9	10.9	12.9	11.7	25.0	18.9	6.6	11.9	37.5	19.6	11.5	38.8	19.5	32.5	30.6	14.5	20.9	24.0	21.0	22.8	9.3	24.3	11.1	51.5	9.0	9.9	16.6	15.3	14.4	9.4	10.4	19.4	16.9	11.7	10.8	11.4	18.9	14.0	18.5	10.4	13.8	21.5	12.3	11.7	18.8	12.7	13.9	15.9	10.9	8.5	15.3	15.2	11.8	11.3	16.2	15.2	16.3	13.9	15.3	20.1	11.3	19.8	11.7	16.9	18.4	13.7	22.0	9.8	20.9	20.0	10.6	8.7	14.2	21.6	29.6	10.1	17.3	12.1	15.1	12.9	14.5	48.3	17.7	8.1	18.7	11.2	12.1	24.8	18.6	18.1	30.2	16.7	17.6	17.4	21.2	29.5	13.9	11.3	8.5	37.9	17.3	13.6	18.3	14.7	10.1	16.5	19.4	36.4	13.6	22.6	14.1	15.2	23.4	18.1	18.3	19.5	15.1	9.3	19.8	19.2	13.1	39.3	16.8	12.9	15.4	20.7	12.9	15.3	10.4	11.6	19.8	22.1	12.9	18.0	7.1	18.1	14.2	14.8	19.7	31.6	12.4	10.4	13.6	17.9	36.5	20.5	12.4	14.1	10.7	18.3	18.0	36.8	13.8	8.0	13.5	14.4	22.5	19.5	11.2	16.0	9.4	19.7	16.1	23.1	18.4	15.4	51.6	12.1	13.7	21.0	65.2	14.2	26.6	16.7	19.6	18.7	27.4	29.4	14.7	16.8	16.2	15.1	12.4	20.0	15.9	11.3	17.9	18.7	17.5	15.9	41.8	43.9	13.8	21.5	12.2	16.9	7.8	7.6	14.5	11.9	20.3	25.1	20.0	25.1	16.3	33.8	11.5	12.3	11.8	19.6	10.8	21.6	13.8	15.0	30.5	25.5	22.4	16.9	22.2	15.2	12.3	17.9	21.2	35.6	14.8	12.2	14.4	14.3	71.9	14.9	18.1	25.5	20.2	10.8	17.0	10.0	7.6	32.1	24.8	13.0	16.5	17.2	12.1	30.6	25.7	23.1	11.2	14.6	14.9	24.2	25.7	20.6	18.4	10.1	9.5	12.2	16.3	19.7	14.3	9.7	24.3	13.3	14.7	40.5	18.6	6.7	24.6	18.1	14.3	16.9	10.5	16.8	41.2	7.9	11.8	12.6	6.5	10.3	15.6	10.2	9.6	9.4	15.7	9.5	24.9	21.7	23.9	12.6	14.6	36.5	14.6	14.2	41.2	15.1	17.9	11.6	62.4	19.3	6.8	16.1	11.1	13.4	15.5	20.4	15.1	14.7	30.2	17.0	41.4	20.4	18.3	21.3	25.3	14.0	36.5	15.1	9.0	14.4	12.1	8.6	25.7	21.2	15.5	15.5	13.5	7.3	17.1	13.6	15.0	15.5	30.7	25.0	11.3	18.4	25.2	15.4	16.9	16.1	19.3	29.0	17.0	10.5	13.6	12.0	10.5	31.1	10.7	11.9	11.8	31.4	7.8	51.3	19.4	32.0	30.0	25.0	60.7	11.2	12.2	16.4	12.1	17.2	35.8	11.7	21.3	18.2	25.3	16.3	44.3	33.0	20.5	18.0	25.4	13.6	15.0	69.5	18.1	10.7	10.0	21.9	19.8	12.5	14.5	18.3	28.7	18.3	11.3	20.9	11.4	17.5	23.3	7.9	13.4	13.2	58.0	9.2	16.1	27.9	21.5	12.3	11.3	31.2	21.4	24.7	15.8	13.6	19.6	9.0	14.5	12.7	12.1	29.4	14.8	18.4	35.1	13.1	19.2	24.0	10.0	13.3	29.1	28.8	23.2	13.4	47.1	16.5	18.3	11.5	13.1	5.8	16.3	8.1	9.3	9.3	31.3	12.6	13.3	14.5	14.3	12.5	14.5	13.5	17.4	25.6	11.6	13.8	2.6	12.1	18.2	12.6	10.8	16.4	9.6	13.8	12.3	17.6	15.1	17.8	20.6	9.5	9.0	14.1	51.3	15.9	25.5	11.6	7.9	22.8	30.9	18.3	9.6	24.7	23.6	13.2	17.7	8.1	14.3	10.2	16.6	9.7	28.3	32.9	21.9	10.7	14.1	13.0	16.9	18.6	12.2	8.0	21.5	15.6	12.2
SERTAD4	15.1	15.0	24.7	21.8	18.7	83.4	20.6	15.0	8.5	33.0	36.0	42.5	18.7	23.7	11.7	20.3	32.7	27.6	17.3	16.1	35.8	16.5	21.1	18.8	33.2	30.6	17.1	45.6	22.4	29.5	26.4	20.3	24.5	58.7	18.1	20.5	40.2	19.1	14.8	24.8	24.6	38.3	10.1	26.8	45.1	22.4	16.8	17.3	12.4	24.9	42.1	19.8	21.6	14.0	21.4	11.7	23.6	23.2	18.7	16.2	32.9	28.0	14.7	26.5	18.3	18.9	30.7	44.5	13.5	23.2	32.9	31.5	16.5	17.1	21.0	8.0	20.6	29.6	21.2	41.5	26.6	19.9	15.4	38.3	26.3	22.0	14.5	16.4	22.7	22.4	13.9	15.9	11.4	22.9	21.9	16.4	20.1	26.2	20.5	20.0	17.2	18.5	17.7	15.0	28.3	33.5	23.9	22.5	21.9	16.5	42.9	27.4	24.0	23.0	16.2	18.5	21.3	34.9	15.7	19.5	18.3	30.5	18.6	28.3	37.3	18.7	19.3	17.8	16.0	20.1	31.0	15.4	23.6	21.0	23.8	21.0	18.1	22.9	50.2	30.9	22.9	13.8	17.2	26.6	14.7	19.1	29.4	51.8	13.5	33.1	26.0	39.0	24.5	15.3	12.5	17.8	23.2	59.0	38.8	36.3	29.4	17.5	34.8	19.5	17.3	12.2	25.6	24.2	15.3	32.5	22.7	13.4	26.6	19.9	11.5	23.1	14.2	12.8	31.3	13.6	29.5	15.2	25.4	20.4	42.2	15.5	29.6	21.5	27.9	29.1	23.4	28.4	23.7	30.0	31.7	29.6	17.7	26.4	16.5	24.3	21.8	36.2	30.3	27.7	14.9	19.3	18.6	26.1	14.9	18.5	11.6	7.5	22.5	32.0	22.9	10.4	18.5	26.5	14.2	17.2	28.3	23.0	26.2	14.9	10.2	26.9	13.8	22.6	21.9	17.1	29.2	13.0	20.4	24.0	32.0	20.7	26.0	16.7	20.7	30.1	33.1	12.8	17.9	26.4	23.5	14.2	7.2	27.7	20.0	43.6	29.5	29.2	21.7	17.0	33.3	16.4	16.0	29.4	19.8	30.4	19.5	17.3	22.8	19.4	15.9	25.0	25.4	18.3	21.1	40.7	40.8	11.2	21.9	23.8	15.3	16.2	24.9	21.6	29.7	10.1	15.9	16.3	26.8	18.5	20.6	18.3	15.0	22.3	13.5	30.4	34.5	10.1	24.4	18.8	20.9	21.0	30.8	16.3	13.7	11.4	28.6	16.2	11.1	27.0	31.6	24.0	18.0	22.4	15.2	21.0	30.3	19.6	25.0	17.1	36.6	41.4	20.9	18.3	22.0	29.4	26.8	27.2	16.3	23.7	14.1	24.9	28.3	31.2	23.6	15.8	45.5	24.2	25.2	15.9	28.6	19.2	36.3	24.9	28.4	16.0	41.0	8.7	22.5	22.1	37.0	19.1	16.8	15.6	24.4	20.3	20.3	21.0	19.1	24.2	19.1	31.0	13.6	23.4	20.4	13.5	29.9	15.1	17.9	18.9	34.1	25.8	15.1	16.4	29.4	41.4	17.8	22.5	28.4	19.9	15.0	22.5	28.4	25.2	36.5	15.1	15.1	26.5	24.6	8.8	18.4	12.6	37.7	28.4	34.6	27.4	39.3	17.7	18.2	19.7	15.4	18.2	24.1	21.1	12.0	15.5	20.7	16.9	32.7	15.4	33.7	16.5	22.7	20.4	39.7	16.0	23.4	28.0	20.3	26.7	28.8	21.3	21.3	19.5	20.6	26.8	14.0	17.5	25.1	29.8	12.8	26.4	19.4	27.8	19.6	24.3	23.5	31.5	16.2	30.6	18.5	22.4	21.1	29.2	32.3	19.3	24.9	23.1	19.0	36.7	20.8	20.0	20.5	21.3	10.8	18.1	34.5	19.2	20.7	23.5	24.8	14.2	14.6	21.9	27.6	19.7	34.0	20.5	9.2	28.3	30.2	21.8	22.2	26.6	29.5	14.3	41.4	17.8	17.4	35.6	23.4	26.9	24.5	17.4	49.6	30.0	35.9	26.1	25.4	38.0	26.5	27.9	18.1	18.4	12.0	21.0	26.6	22.1	24.0	13.9	29.9	18.5	25.8	18.9	27.1	36.4	36.9	11.4	19.4	28.5	18.9	21.2	19.7	25.8	25.0	26.1	19.4	11.7	39.2	27.9	14.6	14.3	12.9	21.2	25.1	7.6	16.7	20.1	20.9	26.4	24.7	19.8	24.2	25.4	31.9	16.0	16.4	13.9	41.2	11.3	4.5	16.5	17.6	30.3	27.2	21.3	23.1	28.0	21.8	12.9	21.2	16.5	20.5	10.9	18.9	21.8	29.1	15.2	14.9	36.2	21.4	25.5	10.5	12.7	22.5	24.7	28.3	17.0	31.2	12.1	33.4	33.6	27.0	16.9	21.1	15.1	16.5	26.2	21.0	25.7	14.9	11.1	21.2	17.0	23.8	25.0	20.5	22.6	17.8	20.3	15.7	14.0	29.7	22.6	20.0	25.8	27.2	15.8	17.9	32.5	19.9	8.9	19.2	15.0	12.7	12.9	14.3	22.8	20.6	22.0	23.2	15.2	30.9	21.4	23.2	26.4	20.1	24.7	49.7	20.1	27.0	23.9	25.4	19.1	21.6	20.5	14.0	16.3	17.4	18.3	27.2	19.6	13.6	27.6	24.4	19.7	25.4	20.1	15.2	22.8	25.6	22.3	23.6	18.5	32.1	23.0	28.9	30.7	19.3	16.5	18.4	71.9	51.3	15.2	26.9	23.7	10.4	17.3	20.7	24.6	17.8	17.7	14.0	22.9	27.8	23.5	17.9	28.8	18.5	33.4	53.6	24.7	20.3	11.9	29.2	12.5	11.1	21.2	25.5	23.8	18.2	15.5	25.7	27.5	20.0	17.0	22.0	24.2	20.1	18.7	31.3	15.6	40.3	20.6	19.9	18.7	36.7	14.5	15.4	22.8	26.0	20.8	21.4	23.9	22.7	28.7	20.8	21.7	16.9	29.3	16.5	22.5	9.2	13.0	24.2	16.2	23.3	14.7	28.8	28.7	15.3	25.2	22.1	15.6	22.0	17.3	16.5	31.2	13.9	16.1	28.1	17.9	18.4	24.1	22.9	29.2	20.4	29.5	22.9	33.0	42.3	20.6	14.6	19.0	18.0	19.4	20.6	10.8	17.0	30.9	20.7	19.4	14.4	32.1	20.7	33.7	14.2	16.6	13.4	23.2	12.2	18.9	19.5	17.3	25.4	20.7	10.9	30.7	21.0	20.7	8.9	16.9	18.5	26.0	23.1	17.9	17.5	12.8	13.3	25.8	11.2	18.5	21.6	25.2	18.7	18.5	23.0	17.4	15.9	12.2	26.1	19.3	28.2	16.2	18.6	36.5	21.8	23.7	13.4	22.9	20.2	19.3	15.0	22.7	28.6	11.2	23.3	17.3	22.2	30.4	13.3	16.0	10.6	29.0	21.2	7.7	12.4	15.0	13.9	19.7	21.0	24.3	19.2	19.3	31.5	16.5	18.4	20.2	20.0	13.6	26.6	16.4	18.7	19.0	12.6	19.7	15.3	15.5	17.0	18.4	20.5	29.1	19.0	10.5	44.1	26.5	22.5	21.2	32.1	19.8	17.7	18.5	21.3	27.7	15.7	36.3	20.7	16.8	21.4	20.2	24.4	33.1	18.5	17.1	10.6	23.9	12.1	20.6	27.4	36.2	20.1	16.4	25.2	21.3	14.5	17.1	26.0	13.1	17.3	20.8	21.0	10.5	17.8	21.8	29.0	29.7	19.7	21.3	32.7	23.0	30.2	35.9	16.2	20.2	26.5	16.9	19.3	23.6	29.4	25.6	21.0	19.3	12.8	7.2	33.6	22.8	24.8	27.2	19.4	20.9	20.0	24.8	19.0	30.0	18.0	16.0	20.8	23.8	17.3	25.7	22.5	15.3	15.1	40.4	24.7	16.1	22.2	22.4	9.8	21.5	19.6	25.8	27.7	17.8	14.8	20.3	35.0	18.5	23.4	15.4	16.2	15.2	18.2	16.8	18.5	23.4	7.1	15.3	16.8	30.8	32.0	14.2	18.3	20.0	19.2	17.3	15.4	11.8	19.7	14.2	18.1	15.2	26.5	18.5	23.0	24.6	28.0	15.2	19.1	18.9	17.6	20.3	25.8	29.0	37.5	23.4	46.1	23.2	20.8	16.6	14.2	14.2	18.8	18.3	17.1	26.5	22.5	23.7	14.9	31.0	30.8	22.4	17.0	25.1	26.6	18.0	15.1	23.2	20.0	18.5	16.1	24.4	27.6	18.8	16.0	17.4	35.3	37.8	19.9	23.9	15.8	20.9	18.2	15.9	19.0	21.7	18.3	16.7	12.1	29.2	22.5	18.8	23.1	18.0	22.7	17.4	28.8	17.8	35.5	19.0	19.7	17.1	24.1	39.3	31.8	23.8	14.4	32.8	22.4	23.5	18.6	11.2	24.4	16.2	26.3
TRAF5	28.1	38.0	40.3	68.3	26.9	32.4	32.6	58.8	40.0	40.4	120.8	44.5	68.0	44.4	66.3	56.7	34.6	30.4	70.4	29.7	31.9	31.1	53.6	43.0	35.0	32.9	51.2	39.0	38.5	44.0	40.5	53.1	42.8	71.1	56.3	41.2	52.7	49.0	32.3	45.0	62.5	44.6	52.4	38.2	76.6	69.0	22.3	50.3	29.8	63.9	75.7	50.3	57.0	47.8	48.0	71.7	42.2	29.2	58.8	31.4	40.8	52.4	43.8	39.0	33.7	43.6	54.8	34.4	36.6	52.9	54.7	34.6	24.3	60.3	28.0	36.8	43.1	59.4	25.5	99.7	69.0	23.2	55.7	49.0	104.1	43.8	45.9	30.3	31.0	38.3	22.7	48.1	55.5	34.9	29.5	53.8	26.2	31.8	34.6	53.1	69.2	32.5	48.3	54.4	53.9	32.3	51.9	37.4	67.6	53.3	55.3	35.3	48.0	33.2	31.3	25.9	36.9	19.5	39.3	49.9	33.9	33.8	141.5	73.2	84.9	36.7	37.0	29.3	26.7	47.5	39.9	31.6	53.7	45.8	43.4	45.0	54.6	69.4	45.0	51.5	60.5	62.0	35.7	73.6	45.2	25.2	48.9	89.2	123.0	83.2	36.5	29.9	33.4	57.5	28.6	42.4	55.3	40.1	40.5	63.9	64.5	33.7	54.0	43.7	40.1	56.4	37.1	46.0	54.9	55.8	37.7	18.6	48.3	67.8	131.6	51.1	28.3	60.7	62.6	24.8	103.1	49.4	32.3	49.9	37.5	55.2	59.1	38.6	36.0	48.5	48.7	52.7	101.7	64.9	46.3	49.1	37.6	57.7	38.5	35.9	30.0	43.3	47.4	41.0	63.4	37.5	58.0	37.4	31.1	98.6	53.2	32.1	50.6	54.2	26.5	29.8	62.9	42.2	53.4	62.0	33.1	68.4	98.9	27.9	37.9	54.2	53.2	101.9	31.4	72.8	38.6	23.6	34.4	46.2	42.9	46.4	45.3	74.8	33.4	53.8	64.2	34.1	46.9	45.8	75.8	53.8	14.0	22.7	48.9	58.4	33.0	45.5	51.3	28.1	38.3	76.2	46.3	48.9	104.7	86.7	65.0	41.4	67.6	66.6	40.2	56.6	52.2	52.9	38.1	35.9	38.3	30.9	28.3	30.2	81.0	50.1	25.7	42.2	62.7	142.1	19.3	29.5	57.7	37.8	33.3	17.1	12.3	38.7	40.5	33.8	69.5	71.2	51.5	35.9	31.7	71.4	90.1	31.3	46.3	13.1	39.6	35.0	81.4	45.7	68.5	46.9	42.7	47.7	41.8	48.4	38.8	61.2	26.0	83.4	39.2	17.2	39.4	46.1	40.9	49.9	68.4	39.3	39.8	50.1	43.7	50.1	51.5	45.8	41.4	54.9	76.8	84.9	36.7	37.3	53.0	44.4	48.5	33.2	38.6	31.0	27.8	20.5	32.0	55.9	62.8	46.7	40.2	41.0	42.7	19.5	64.1	56.7	34.9	48.2	54.5	52.7	52.4	25.5	33.0	39.2	46.4	48.7	26.1	55.8	55.1	45.3	55.3	48.5	48.7	68.6	47.3	31.4	27.4	72.5	69.3	35.7	23.3	32.2	68.4	21.3	97.5	35.6	69.6	56.4	34.4	17.0	56.7	40.1	35.2	86.2	19.5	37.7	58.7	49.2	73.2	27.2	43.1	51.9	39.8	45.7	68.2	41.6	44.6	60.4	46.6	45.6	51.4	85.0	46.0	52.7	81.9	56.1	33.0	88.5	35.2	53.9	55.3	45.4	37.5	24.7	53.6	24.5	35.3	44.7	48.3	59.7	35.2	29.6	41.6	41.3	64.3	36.1	65.0	33.8	69.3	34.4	23.0	40.4	75.4	63.1	33.4	34.0	38.1	55.2	32.7	39.1	65.7	24.2	36.1	33.8	42.2	41.9	63.8	71.4	46.7	17.3	65.2	37.6	41.2	48.3	22.5	35.5	33.4	56.2	45.8	25.1	56.4	45.4	49.0	75.5	61.1	56.9	52.8	25.5	42.2	48.6	38.0	71.5	40.6	37.2	46.2	29.0	41.0	63.6	31.7	73.6	37.3	44.8	61.2	67.7	41.4	46.5	58.0	65.4	65.7	44.3	31.5	23.4	62.5	48.2	43.3	64.6	55.1	41.4	58.9	48.7	90.2	52.1	23.2	87.9	40.2	21.2	50.9	26.4	55.8	41.8	22.7	41.9	37.3	30.5	68.7	29.6	32.6	47.6	50.2	19.1	53.5	43.3	86.5	48.5	40.3	51.1	47.6	77.0	126.4	95.1	90.5	70.7	60.5	101.3	92.1	130.2	53.9	179.3	76.1	54.3	95.1	71.5	66.4	71.3	47.5	67.5	132.6	86.2	20.6	121.0	71.8	30.2	56.4	50.2	36.5	60.3	144.2	69.5	29.2	35.3	111.2	102.5	130.7	22.9	84.3	95.8	98.5	70.3	78.3	108.1	79.4	64.6	84.1	107.2	82.7	92.6	135.1	56.5	49.7	42.4	58.7	43.7	148.5	94.9	67.3	61.6	75.1	109.5	35.8	72.1	67.5	134.6	77.2	73.6	33.8	66.5	109.5	73.0	118.0	97.0	58.6	147.5	122.1	105.4	60.3	110.6	74.5	84.7	71.5	105.0	119.5	159.7	48.7	72.7	70.3	78.1	52.1	171.9	70.1	67.4	91.6	29.5	91.6	115.8	76.3	62.5	62.7	54.1	21.6	147.0	91.5	146.9	43.5	110.1	53.9	59.6	112.5	147.5	114.4	75.0	26.8	57.5	93.6	79.9	148.3	64.1	115.5	36.0	66.5	75.5	75.2	57.8	50.0	69.4	44.0	158.5	35.1	59.7	58.7	114.8	76.8	38.2	44.6	65.0	28.5	75.2	72.6	63.3	61.2	55.3	63.7	71.2	147.1	63.4	100.4	48.9	53.8	100.2	168.0	40.2	51.1	70.7	101.0	63.1	38.4	56.3	41.7	213.6	51.6	108.9	47.2	91.5	51.4	77.6	133.6	113.7	79.9	79.0	216.9	66.6	191.8	91.0	169.2	66.7	179.1	75.2	58.4	92.2	169.6	59.9	100.9	127.6	61.3	151.6	79.4	66.7	43.4	68.3	91.0	88.3	40.4	31.8	169.8	96.6	98.6	53.0	100.5	96.3	95.0	32.0	31.6	94.2	144.2	102.7	84.7	114.6	89.1	120.6	69.0	83.0	55.4	42.7	66.7	124.1	89.9	23.6	53.0	49.9	48.5	60.2	49.0	41.5	112.4	259.5	32.0	154.4	75.1	88.3	50.8	59.7	57.5	128.0	77.2	71.5	110.9	121.2	58.7	61.8	42.2	69.2	83.7	74.9	54.4	108.8	96.0	136.5	82.4	23.0	72.8	129.2	65.7	95.7	60.0	73.8	50.6	85.1	81.2	73.3	56.7	29.6	79.8	104.6	113.7	46.3	80.2	43.1	73.3	118.1	86.1	91.4	32.9	37.3	132.2	39.6	58.4	80.5	26.7	42.8	85.6	144.7	61.5	30.3	67.7	78.8	57.8	80.6	100.4	85.5	122.6	202.4	89.4	70.5	50.3	126.5	81.4	42.9	86.5	90.3	86.8	64.6	75.9	41.9	42.0	80.3	138.5	133.8	40.3	132.4	51.7	74.5	102.6	191.7	65.4	179.4	84.8	84.6	61.4	73.6	66.1	119.1	211.9	34.6	20.2	80.6	56.3	100.4	123.4	65.4	59.8	82.1	121.0	67.0	246.4	130.6	44.0	109.3	144.5	54.7	76.6	48.9	52.6	33.4	77.8	55.5	50.6	40.3	77.3	79.1	44.8	74.4	117.5	82.7	105.3	96.2	91.8	164.7	195.6	81.2	83.5	20.5	55.0	16.8	89.5	130.2	187.8	72.7	71.0	132.9	108.5	62.4	66.0	77.3	69.2	110.1	70.9	58.1	39.4	78.9	123.7	70.7	52.9	80.0	52.8	84.0	87.0	135.7	115.7	71.7	57.1	46.6	119.2	51.4	84.1	46.2	60.9	81.1	141.7	59.4	53.1	39.8	37.9	116.9	172.9	123.2	30.7	79.6	65.3	69.2	90.6	126.8	91.3	47.3	62.7	99.5	63.8	149.6	54.9	44.8	79.1	98.9	40.1	27.3	88.9	64.2	65.8	102.7	102.4	90.0	76.7	116.6	48.3	68.2	152.4	93.5	67.9	22.4	60.7	92.0	103.0	309.9	67.1	80.0	60.0	132.3	126.1	122.1	108.5	48.7	82.3	78.7	51.6	73.4	136.8	77.2	67.9	93.9	140.4	72.1	57.0	62.2	94.9	85.4	136.5	64.3	44.2	63.4	59.4	155.8	37.5	84.9	209.8	71.4	48.9	31.9	47.3	158.1	96.4	73.7	48.9	134.1	184.0	38.7	55.7	47.7	120.9	80.0	82.9	54.5	84.3	115.5	49.4	55.9	73.6	78.5	165.3	105.0	48.9	79.7	51.0	116.6	43.8	113.5	64.0
MRPL22	2.8	1.5	1.4	1.0	0.1	6.4	1.3	0.3	0.3	0.1	1.0	0.4	0.9	0.3	0.4	1.0	0.5	2.0	1.2	1.8	0.3	2.7	4.1	3.1	5.3	0.4	0.5	11.4	0.2	3.1	3.0	1.0	4.9	1.2	0.9	1.6	0.9	1.2	0.4	0.8	1.5	1.9	0.8	2.9	0.7	0.5	0.7	0.7	0.3	0.5	0.7	2.4	0.6	0.3	0.4	0.3	0.9	0.4	2.9	0.4	23.6	0.6	1.5	0.2	0.8	1.1	1.3	1.5	1.1	0.7	0.7	0.9	1.8	1.4	0.9	1.4	0.2	1.5	1.5	2.4	1.7	1.0	2.4	1.5	2.4	0.2	1.5	1.1	1.9	1.0	1.4	0.3	0.8	0.4	4.7	2.3	0.9	0.3	2.7	1.6	0.5	0.7	1.5	1.6	0.4	1.6	0.4	3.2	1.9	1.1	0.9	2.5	0.8	8.4	2.9	2.3	1.1	0.7	0.6	0.3	0.1	2.3	0.1	2.9	2.0	4.1	0.5	0.9	1.2	0.3	0.5	0.9	0.5	1.7	0.3	2.3	0.7	2.9	0.5	22.7	0.7	2.2	0.4	2.2	1.2	6.5	0.5	1.4	0.5	1.6	0.2	0.2	1.3	0.9	1.0	3.6	1.8	0.4	4.3	0.5	0.4	0.8	1.1	1.6	0.3	0.9	1.1	1.1	3.1	0.7	1.0	1.5	1.2	1.6	0.1	0.6	1.0	1.0	5.9	2.2	3.0	2.0	1.2	4.8	3.9	0.3	0.9	0.9	1.4	1.8	2.2	0.5	4.3	2.0	1.7	0.9	1.1	0.8	8.5	0.2	1.2	0.5	3.1	0.6	1.2	0.0	0.3	0.8	0.6	0.5	30.3	0.1	0.8	0.2	1.4	21.6	0.6	0.7	1.7	0.6	0.7	3.9	0.2	1.5	0.5	0.7	0.9	5.6	1.2	0.7	0.8	0.6	2.3	0.6	0.4	3.1	0.6	1.8	0.9	8.6	0.8	1.7	3.3	1.4	0.3	1.5	0.9	11.8	1.2	2.3	13.9	0.4	4.6	0.4	2.1	4.9	0.6	4.4	1.2	1.0	0.7	6.5	4.9	1.1	0.1	0.8	6.0	0.6	1.9	0.8	1.6	0.4	1.2	1.1	1.8	2.8	1.1	1.3	1.0	0.0	0.8	0.7	1.4	0.3	0.1	0.6	0.7	1.0	0.4	1.4	0.6	0.3	0.6	1.1	2.1	1.5	1.5	5.9	0.8	1.0	2.9	0.6	0.1	1.8	0.4	10.5	1.2	0.4	1.5	0.7	0.2	1.3	1.2	0.9	0.3	0.5	3.0	0.7	0.5	2.2	4.3	0.6	0.6	1.0	0.8	0.9	0.6	0.1	0.7	1.0	2.7	1.8	1.5	0.4	3.3	0.6	0.4	0.4	1.0	1.2	1.5	0.4	3.4	5.7	0.4	4.1	1.7	1.9	0.8	2.7	1.1	0.5	0.1	1.2	0.9	1.5	1.4	0.2	0.8	0.2	0.3	1.1	0.7	2.0	1.7	1.8	0.7	1.6	0.7	1.1	0.6	0.7	3.3	1.4	0.3	0.3	1.0	0.8	2.5	3.8	2.7	3.2	2.9	6.1	3.9	4.9	9.5	3.8	1.4	0.7	1.3	1.4	2.2	0.6	1.0	1.6	0.2	1.3	5.5	0.6	0.7	1.8	0.8	1.2	0.7	0.7	0.7	0.3	3.2	0.8	0.2	3.3	1.1	0.2	1.2	0.8	1.5	0.7	3.9	0.2	0.6	1.5	2.0	2.0	2.7	0.5	3.8	0.8	0.5	5.7	1.9	1.6	0.2	1.7	0.9	0.2	1.5	0.3	4.1	1.8	2.5	1.9	1.5	1.0	5.5	3.7	0.1	2.3	0.5	0.5	1.2	4.1	9.0	4.4	5.2	0.6	2.9	1.0	3.0	0.7	3.0	3.4	0.4	0.4	1.3	1.8	0.8	1.0	0.5	0.0	0.3	1.1	0.3	0.9	0.8	0.5	1.1	0.0	0.0	0.1	0.6	1.1	1.8	2.0	0.8	0.7	0.9	0.1	1.1	0.4	0.9	0.3	3.4	1.6	0.3	1.0	0.3	3.4	1.2	0.4	0.7	0.9	0.9	1.5	1.1	0.2	1.5	3.2	2.1	1.9	1.7	0.4	3.6	0.9	2.2	0.3	2.9	3.3	0.8	0.4	0.2	0.5	0.4	1.6	2.8	0.5	1.2	1.6	1.9	0.3	1.8	0.5	1.0	0.3	0.1	0.1	0.1	0.3	0.5	7.7	11.4	2.4	1.1	3.2	0.9	0.5	1.4	1.2	0.4	4.1	1.4	2.9	8.0	2.8	2.1	13.7	2.4	0.2	2.8	1.0	0.2	1.2	5.6	1.7	1.1	0.5	7.3	1.9	1.5	7.9	0.6	1.9	1.5	1.4	0.9	3.4	2.4	0.6	0.8	0.9	2.2	4.7	3.2	1.9	1.4	1.0	1.2	1.8	19.8	1.0	1.4	11.5	0.3	2.2	1.4	1.1	0.5	1.3	2.5	2.3	1.4	1.3	1.8	0.4	5.5	10.9	5.6	1.5	5.2	2.7	0.5	0.9	4.8	6.2	1.9	0.9	6.7	2.3	3.2	0.9	0.7	0.9	2.2	0.2	3.0	1.2	1.7	4.4	1.3	1.2	2.7	1.3	5.5	1.9	0.3	0.3	1.2	0.9	0.6	1.4	0.5	0.5	7.6	3.2	6.4	1.1	1.1	1.0	1.6	7.9	4.6	0.7	0.8	0.7	3.2	0.8	0.6	1.7	0.8	1.0	2.1	4.2	1.2	0.9	2.7	2.7	1.4	0.6	1.7	2.8	2.3	3.0	1.0	3.6	1.9	0.8	1.7	0.8	0.5	0.7	0.9	1.6	0.4	0.8	4.6	0.3	0.7	1.3	1.6	0.6	0.8	1.0	0.9	0.8	3.6	0.5	8.3	1.4	1.2	0.3	31.1	1.9	1.0	2.0	3.2	0.4	0.6	8.7	17.2	1.4	3.6	1.7	1.0	6.3	2.4	0.5	14.4	4.0	0.8	1.5	3.6	1.4	2.3	3.2	6.6	1.0	6.7	0.9	3.5	5.8	0.4	6.3	0.4	0.8	12.0	1.6	12.0	5.9	2.0	0.3	0.4	6.0	1.7	6.2	2.9	1.4	0.4	18.1	0.4	2.2	2.1	0.8	0.4	2.4	32.4	2.2	0.8	4.1	2.0	1.1	1.4	15.1	0.7	26.5	1.0	1.9	0.9	2.6	4.6	4.4	9.0	2.2	0.8	0.8	0.6	0.5	1.7	2.8	14.3	3.1	0.7	0.9	0.6	1.0	3.5	8.7	4.1	2.8	1.8	6.3	0.6	0.7	3.6	1.4	1.0	2.8	2.5	3.8	82.4	2.0	0.6	1.7	1.1	14.9	1.5	4.9	1.0	1.8	0.7	0.4	0.6	12.4	3.4	0.9	0.7	1.6	0.8	7.6	2.1	0.4	11.2	2.4	3.0	0.6	0.8	4.2	2.3	2.0	0.8	5.4	0.5	1.1	0.6	0.5	0.9	1.4	0.8	1.8	1.4	7.0	1.4	0.4	5.3	0.5	0.7	5.3	4.0	5.2	0.8	0.6	0.6	4.3	0.9	1.4	0.9	0.5	55.5	1.7	6.4	1.1	1.1	1.2	4.7	1.2	4.0	0.3	0.7	9.6	6.0	6.4	1.7	10.0	0.9	4.9	1.3	0.7	4.2	1.3	1.8	19.7	4.6	1.7	0.4	1.6	5.0	1.0	0.2	4.3	5.0	1.1	4.2	5.7	0.5	0.6	1.8	1.1	0.9	0.5	2.5	5.7	43.9	0.6	1.3	7.4	3.2	5.3	1.2	3.7	1.5	2.0	5.5	2.8	2.0	0.8	3.9	1.6	0.6	4.7	0.6	1.1	5.8	2.7	4.8	1.5	5.0	0.3	4.1	1.1	1.7	2.1	0.7	0.7	1.2	4.0	2.5	0.9	0.8	0.5	0.9	0.4	3.7	2.1	1.7	1.9	14.3	6.7	0.7	3.1	3.9	1.0	1.7	1.1	2.2	0.8	1.1	0.9	1.0	1.5	1.5	1.5	1.3	2.9	0.4	0.9	0.8	2.7	1.5	1.5	8.5	8.1	3.0	1.0	0.4	0.8	2.7	3.8	3.4	6.7	2.2	3.2	8.5	10.0	1.2	2.0	3.5	2.4	1.3	0.5	1.6	6.9	0.6	3.4	2.1	0.9	0.5	1.7	81.7	1.3	1.0	0.9	12.4	0.4	1.8	0.5	4.0	0.7	1.1	12.0	1.4	0.6	0.5	0.5	0.9	0.2	3.4	0.5	2.5	0.7	1.1	3.2	1.7	0.7	6.3	0.9	1.5	2.4	0.6	1.4	4.9	1.6	1.0	1.5	6.6	0.3	5.8	1.2	2.9	0.7	0.7
GEMIN5	653.4	329.9	496.1	719.7	322.6	1011.3	519.6	400.0	341.3	360.0	646.0	540.4	914.1	584.1	711.9	834.6	476.0	449.2	660.8	802.4	575.7	458.0	531.4	676.1	841.2	454.3	629.5	852.4	525.4	703.1	1634.1	727.1	448.2	616.8	580.5	513.6	810.9	391.7	240.9	594.3	764.8	472.8	631.4	822.5	741.3	703.8	306.5	451.0	214.4	543.8	580.3	633.5	651.0	423.4	587.6	863.7	535.6	367.5	953.9	574.3	1170.1	734.9	1115.7	540.4	640.1	615.3	543.0	568.5	429.7	1048.8	534.4	673.3	411.0	682.1	370.8	1092.0	665.0	704.6	446.0	561.4	1233.9	455.5	684.3	762.9	911.7	560.8	679.9	1284.4	445.7	555.5	362.0	584.3	556.4	443.6	598.6	607.0	516.9	606.1	810.5	1286.1	604.2	407.9	651.5	1242.8	510.7	677.0	776.8	487.4	736.5	1228.3	480.2	525.5	875.5	486.2	490.6	392.3	294.7	329.5	596.4	623.9	462.8	653.3	822.0	958.8	656.2	845.0	562.6	549.4	493.6	481.2	467.9	401.7	667.1	529.4	399.7	575.3	786.6	914.5	427.0	873.8	1157.8	558.0	561.9	551.6	369.3	552.1	789.7	309.4	432.4	628.0	390.4	536.6	597.2	767.8	860.6	776.3	550.1	549.4	466.6	798.8	716.9	307.8	509.8	558.7	350.5	569.0	819.4	645.2	592.0	871.2	359.8	343.0	635.5	452.9	539.7	432.1	207.9	635.5	840.4	215.5	512.3	660.8	748.6	558.6	506.2	639.8	603.1	531.5	491.3	745.0	630.7	613.7	1222.6	578.8	786.1	723.7	522.4	639.4	630.0	399.5	410.3	322.2	1026.1	451.3	846.2	287.6	650.5	685.7	665.0	810.9	638.4	258.4	609.5	444.6	603.4	630.4	674.6	551.4	619.1	522.0	630.3	542.1	479.1	655.1	469.3	342.2	526.7	1731.4	762.0	1086.2	421.4	582.4	530.6	498.3	619.4	449.2	707.8	513.7	436.8	487.0	1057.9	428.3	578.5	624.6	816.5	560.5	206.5	489.5	347.5	647.9	664.5	805.0	504.3	258.2	356.8	725.3	574.4	649.1	917.1	556.7	309.4	507.9	462.0	523.3	506.7	527.6	705.8	724.7	576.1	475.3	408.8	340.7	569.4	583.4	638.8	501.1	679.9	518.6	613.4	718.5	552.5	604.8	661.2	554.6	445.0	416.0	205.4	474.0	319.6	500.3	644.1	583.9	291.8	660.1	560.3	833.7	516.6	321.5	472.7	349.7	1180.3	586.7	925.9	528.3	1300.2	999.6	457.4	562.9	555.5	484.8	825.9	1148.4	699.6	402.1	727.0	408.1	743.7	541.4	557.0	541.5	395.6	522.4	589.7	775.4	606.0	612.4	679.1	773.5	735.3	521.8	754.5	564.9	495.9	604.7	631.1	1276.2	325.0	384.5	965.5	554.9	855.6	152.8	746.3	910.2	455.3	731.5	551.7	554.2	879.4	316.8	902.2	624.5	551.2	677.7	551.6	633.2	730.6	323.4	486.8	666.9	484.0	507.2	297.0	550.5	1096.4	632.8	305.3	491.3	805.2	746.7	548.4	428.4	348.0	496.1	291.2	666.2	856.9	1194.9	755.4	474.8	984.3	556.5	1160.9	640.7	245.3	400.6	378.3	854.6	528.4	453.8	210.4	628.4	669.8	538.2	987.2	587.8	682.1	461.1	585.2	618.2	511.7	689.2	485.2	681.7	416.3	743.2	387.9	781.1	652.5	473.3	601.0	888.9	417.1	465.7	647.1	477.8	1150.4	586.9	566.4	515.3	1292.1	1440.7	554.4	903.1	958.2	496.2	461.0	432.0	697.6	617.2	325.2	440.5	681.1	780.5	1095.7	844.1	710.2	449.5	920.3	1084.0	574.8	455.9	872.8	605.2	681.1	839.9	427.4	446.5	517.3	943.2	675.4	931.6	721.7	730.7	476.0	550.7	645.8	548.4	635.4	405.5	710.5	611.1	525.7	487.8	917.7	574.6	467.1	495.0	764.9	706.5	389.5	612.3	519.8	471.0	437.5	1391.7	536.3	486.9	261.9	553.0	452.1	781.6	746.4	316.0	442.2	733.1	730.2	423.9	286.7	683.5	583.9	514.7	660.7	651.7	430.7	488.0	328.2	428.0	591.2	426.3	609.7	319.0	537.3	809.3	826.5	685.9	609.2	1114.2	370.6	683.9	484.2	369.2	756.4	586.2	803.0	558.6	206.1	314.6	463.0	512.3	412.6	392.3	1036.6	954.0	806.4	401.0	514.6	499.6	644.9	405.4	503.2	751.2	435.7	772.1	622.2	324.8	516.9	943.6	901.5	710.1	827.9	776.6	487.1	843.8	597.3	514.6	766.9	755.7	801.6	1232.0	619.0	606.1	919.8	988.1	550.1	908.4	1101.2	483.4	1139.0	913.8	742.6	1349.8	885.8	1176.4	389.7	813.2	687.1	1070.9	2021.3	339.4	1459.7	592.2	1193.6	542.5	470.8	993.0	660.0	571.4	678.4	723.0	1138.1	1293.6	844.6	1012.3	728.9	870.5	542.1	787.8	1311.4	946.8	798.0	782.6	854.7	547.6	422.9	1066.3	873.7	779.8	876.1	894.6	902.5	1029.2	944.7	795.0	729.2	1441.1	729.5	1707.2	684.0	780.6	924.4	828.3	1821.9	1360.0	802.5	1044.7	964.1	799.6	540.0	446.4	915.4	1217.4	607.4	971.8	847.4	1342.9	909.1	916.3	516.4	720.3	568.8	742.1	828.5	691.6	466.2	447.6	848.5	385.1	706.3	1170.1	1523.4	607.3	927.8	1050.5	1213.7	842.5	1469.0	616.0	891.6	609.2	572.6	994.1	825.3	411.0	1050.6	437.6	1092.3	665.4	1025.8	1292.9	928.4	650.2	1229.1	454.4	1181.4	1173.8	711.4	480.2	559.3	923.1	553.6	806.9	764.2	813.9	1541.5	1648.1	1050.0	634.5	1180.5	1004.2	1206.8	1097.4	1530.1	1248.1	1370.5	313.6	893.0	1094.8	650.9	751.4	713.3	1246.1	815.2	843.6	583.2	892.3	2620.0	928.3	825.4	893.2	1517.1	1314.9	483.2	960.5	960.8	682.6	1336.3	486.4	1294.0	756.5	1251.0	649.0	504.2	809.3	567.8	741.2	759.1	928.0	733.9	648.1	1213.6	903.0	712.6	464.5	1072.2	846.0	983.7	658.9	1032.7	800.1	668.3	1135.8	377.0	989.9	676.7	421.5	693.5	483.9	523.6	935.5	1400.1	945.2	1170.0	1055.7	1423.9	991.2	399.7	1131.8	889.5	582.4	605.8	373.6	613.3	1507.8	525.8	838.0	917.5	502.1	824.3	1135.4	396.2	579.6	1012.9	1377.4	753.0	677.5	1724.1	679.6	948.7	306.3	662.4	829.1	789.3	1530.2	636.9	1174.0	1124.0	672.5	1342.8	1368.3	1008.5	1069.7	779.7	502.2	672.6	402.5	1196.0	850.8	1325.1	709.5	934.1	384.0	787.7	560.8	757.4	646.4	1201.0	816.9	884.9	1030.1	1440.1	779.8	490.0	524.2	597.7	1741.1	1213.9	1025.1	1234.9	277.2	1119.8	701.5	765.3	1682.9	659.9	1392.1	689.2	1175.3	531.3	943.2	1309.6	795.3	880.8	1159.2	963.2	917.1	993.1	478.4	744.0	1381.9	881.2	475.5	1405.8	478.0	1156.0	1004.3	1312.3	619.9	556.9	1314.1	505.4	473.2	594.8	197.6	952.1	2158.8	1987.4	747.9	965.5	1118.1	1045.8	954.6	473.4	856.7	729.8	873.4	1262.6	799.8	471.0	642.2	310.2	1231.9	607.6	1053.3	803.3	1108.2	1106.6	2370.4	923.9	919.3	757.9	1022.9	306.6	1017.8	379.2	933.8	936.6	547.5	1179.4	1045.8	470.1	901.3	993.4	1062.1	1035.4	624.0	748.8	1968.4	1055.8	757.8	880.3	1225.8	495.9	294.5	985.4	341.0	1716.0	237.4	1065.7	762.0	1376.2	1534.4	524.2	1215.7	1352.7	585.6	1016.5	499.9	268.5	739.0	825.6	976.6	468.1	749.9	748.3	606.2	332.2	1395.2	938.7	545.6	1073.6	365.2	687.3	910.0	678.7	1013.2	571.4	614.6	1172.2	783.5	2417.2	446.7	996.5	836.0	1073.5	1274.0	659.1	592.0	976.1	649.1	291.5	1401.6	711.2	885.1	1148.7	1141.1	697.6	662.5	755.2	522.4	982.4	598.4	882.4	1376.7	884.4	1058.0	679.9	369.6	944.1	1314.6	2491.6	549.2	801.3	848.3	1196.3	1713.8	288.3	582.1	778.1	1332.2	1568.8	826.3	651.3	1106.9	1451.1	280.3	775.8	866.6	578.3	1092.5	889.9	1189.2	1034.8	587.8	908.1	685.5	422.5	1389.1	1028.3	873.3	1050.3	1139.6	868.1	865.8	580.8	976.2	1388.9	646.1	718.0	1099.5	1019.3	1149.4	802.2	947.7	914.4	1093.4	1294.1	1306.9	704.1	440.7	618.3	548.7	1289.7	743.3	562.5	500.5	520.3	444.7	1089.8	1285.1	437.5	1136.7	1319.1	498.8	641.5	1321.6	948.2	658.7	450.7	667.5	485.3	993.1	886.0	1305.9	1417.3	992.3	1461.3	929.5	579.7
NFE2L1	251.3	147.8	125.5	191.2	60.9	154.1	108.9	85.5	107.1	72.4	157.1	141.8	159.4	97.9	410.8	317.5	124.9	121.6	195.0	222.7	79.6	144.4	193.5	127.5	33.5	149.9	102.0	424.5	121.7	224.7	57.2	166.1	211.8	93.1	118.6	98.5	165.0	96.6	82.6	174.8	299.5	212.9	43.4	193.7	125.1	120.2	33.1	165.6	57.0	168.4	305.4	83.5	158.7	108.1	89.7	131.1	101.2	62.3	391.2	148.8	188.6	127.1	144.2	158.2	270.7	132.0	128.0	79.8	179.0	104.1	204.5	191.9	181.6	133.8	388.8	98.6	132.2	296.3	96.1	71.1	210.9	138.0	166.4	136.5	289.7	113.7	634.0	242.8	128.0	113.4	240.2	191.4	156.8	35.6	259.9	185.5	377.0	99.5	327.8	207.1	210.1	208.5	180.4	800.3	247.7	174.6	303.4	278.3	502.7	206.0	190.3	172.4	278.0	54.2	141.4	105.7	76.7	45.9	126.0	139.7	41.1	137.5	43.5	169.4	191.8	122.6	118.1	95.1	173.3	103.0	170.4	82.4	150.9	176.6	68.9	137.1	274.9	119.0	482.9	98.8	355.9	128.1	118.0	209.0	163.4	262.8	58.5	331.7	53.7	264.8	110.7	84.1	109.7	169.8	166.1	340.6	324.2	185.3	142.7	119.3	231.1	135.8	169.0	118.8	76.3	278.8	154.6	115.1	231.7	151.0	147.5	216.5	61.3	117.6	68.1	379.3	328.9	311.7	283.9	65.7	87.8	112.5	141.4	64.0	110.4	94.6	103.7	124.1	232.2	227.2	194.1	91.6	202.5	412.9	194.2	190.3	181.5	104.2	298.7	75.9	104.2	76.6	116.7	170.2	436.3	70.2	131.7	152.9	138.1	241.1	136.4	84.4	115.7	55.6	245.0	83.8	105.6	73.8	124.2	87.4	105.0	214.4	120.8	247.5	388.4	133.8	148.9	142.8	179.6	144.4	87.3	51.0	66.6	75.1	148.0	143.5	121.8	156.3	78.9	255.0	152.4	83.7	102.5	223.2	144.0	378.3	97.1	123.7	163.4	98.2	135.3	159.0	423.8	89.0	115.4	362.5	107.1	418.0	478.2	307.2	39.4	239.7	164.9	359.5	182.1	175.3	232.9	133.1	306.7	82.1	76.4	115.3	246.0	115.1	232.0	240.4	109.4	200.5	478.1	52.9	113.1	144.9	133.8	147.6	158.3	137.5	89.7	215.7	199.4	213.2	82.9	42.4	116.6	140.5	51.8	73.6	127.2	114.7	80.8	157.0	64.5	116.2	126.2	275.2	217.8	311.7	136.5	123.3	229.6	135.4	141.9	88.4	124.7	142.5	114.7	108.5	87.2	364.8	157.9	130.5	57.1	79.3	143.8	171.6	263.1	77.5	127.1	108.6	122.9	116.8	84.8	149.3	140.4	282.5	115.0	155.7	122.9	83.3	205.3	159.8	230.3	58.6	72.2	289.1	126.3	304.7	190.5	87.8	201.7	98.8	68.1	187.4	50.6	91.2	124.2	146.9	233.1	72.0	92.0	227.6	121.7	113.1	70.4	209.3	184.8	155.6	178.8	122.7	175.6	48.8	203.6	74.8	155.3	62.6	185.9	273.4	110.8	116.2	215.1	147.0	111.6	153.7	282.0	60.6	118.5	181.1	116.6	200.1	123.6	318.0	71.5	22.5	208.2	179.7	202.0	136.3	147.2	182.6	151.3	214.2	175.5	151.8	100.7	236.8	115.7	166.2	222.5	100.4	272.1	127.0	101.5	195.6	97.5	130.2	134.7	96.0	183.7	150.2	94.4	180.3	154.9	170.9	128.3	446.4	277.5	379.3	178.1	364.8	120.7	182.4	197.5	160.0	183.8	247.5	218.7	149.5	117.2	53.4	201.5	257.6	171.5	221.5	151.1	224.2	170.6	156.9	114.9	209.3	275.5	142.4	121.9	177.6	142.1	279.1	651.1	133.3	163.1	172.6	134.2	159.6	35.5	169.7	213.9	74.7	101.6	236.9	84.6	83.5	74.3	16.5	75.7	593.2	116.0	86.4	197.0	125.0	243.4	99.2	192.4	175.1	101.6	122.7	172.2	285.7	70.5	161.2	169.9	77.2	84.4	187.5	224.1	117.4	158.4	246.2	160.6	131.4	113.1	200.8	165.4	102.9	160.1	95.2	169.7	231.2	484.7	284.5	129.1	150.5	54.0	176.6	168.2	115.2	244.0	198.8	227.6	127.5	34.8	449.6	189.0	250.5	133.3	153.2	48.5	153.3	115.0	111.3	144.7	175.7	84.8	98.7	209.8	279.4	54.3	240.9	96.4	291.3	103.3	45.8	180.1	226.1	356.3	287.0	143.7	299.5	127.6	220.7	57.8	444.0	192.5	322.4	93.6	164.8	157.1	201.0	109.4	385.1	483.0	70.5	106.9	209.9	323.4	319.9	285.7	238.4	165.4	215.8	205.3	478.3	298.1	99.4	154.7	444.5	374.7	72.6	95.0	161.7	292.4	245.0	339.2	159.7	277.1	256.6	314.5	391.5	95.4	186.3	77.5	164.0	591.6	242.7	167.0	185.9	54.9	210.8	201.7	657.4	803.8	186.6	376.9	295.2	131.4	327.4	473.1	100.7	453.7	480.5	477.3	507.1	162.7	111.4	265.2	253.1	62.8	367.8	91.9	234.3	571.4	393.5	156.8	407.0	187.0	197.2	254.2	139.3	103.3	380.0	261.0	61.6	125.8	122.4	343.1	294.4	408.3	218.0	110.8	91.9	356.7	193.2	93.2	230.3	311.5	128.4	446.0	958.5	313.5	49.0	126.6	156.7	153.3	152.0	508.9	437.4	203.0	123.6	269.3	179.9	369.1	193.9	187.8	322.5	338.3	321.0	89.6	161.9	574.0	418.4	77.3	142.2	126.5	372.5	186.9	196.3	256.5	197.2	452.4	242.1	139.3	108.2	428.5	118.5	401.8	66.4	171.1	289.8	374.4	76.7	215.6	212.4	292.1	214.9	138.4	325.7	286.9	324.3	170.2	281.6	449.3	225.5	315.5	208.4	1431.9	442.1	391.8	172.7	315.8	153.8	434.3	253.7	324.9	111.7	335.7	329.4	49.2	331.0	141.4	204.5	242.9	128.5	145.0	118.2	268.0	212.0	55.1	125.5	320.4	180.1	437.9	269.6	555.1	239.4	99.1	252.6	65.1	230.4	71.5	157.9	426.1	123.6	130.4	239.9	204.6	59.3	212.5	139.0	559.7	268.9	143.4	153.7	231.3	283.9	346.4	100.2	171.0	409.1	134.0	361.0	108.7	147.8	195.4	223.8	70.6	123.0	188.6	548.1	247.7	96.1	200.6	157.0	295.9	128.7	387.3	360.2	184.5	328.2	153.3	117.5	117.0	352.1	578.2	239.1	210.2	213.8	150.4	190.6	155.8	189.6	158.5	180.2	154.9	106.0	271.1	44.5	192.2	275.3	182.1	248.4	162.7	352.7	252.3	154.9	420.9	340.1	164.5	69.0	356.3	508.0	171.1	176.2	202.2	187.8	302.5	729.2	306.4	272.5	247.3	256.8	164.5	393.5	70.7	194.7	68.6	450.5	690.9	227.4	133.1	246.8	358.8	231.3	150.9	327.2	173.4	184.5	151.5	63.1	242.8	216.3	455.0	236.6	57.8	353.6	350.3	304.5	147.4	9.5	292.1	350.1	560.5	200.2	152.8	272.8	135.1	224.1	129.4	196.4	362.8	124.4	325.0	292.9	339.1	111.9	103.7	66.5	94.4	863.4	131.1	202.3	290.4	107.8	212.2	219.2	408.7	380.6	325.5	340.7	116.2	226.4	370.4	105.4	375.0	435.2	146.8	440.3	211.6	124.3	196.3	119.6	162.3	385.9	276.8	145.1	514.6	247.1	102.4	273.7	310.8	119.4	192.3	225.4	201.2	92.8	276.5	182.8	12.0	348.6	357.3	321.4	65.4	246.3	134.5	355.6	214.4	183.5	51.3	210.5	294.3	196.0	217.2	244.9	248.7	63.9	237.0	152.4	196.5	196.0	390.0	151.0	224.0	118.4	433.4	183.7	188.8	111.6	111.2	227.7	164.1	116.6	239.9	201.8	315.3	222.4	130.6	226.5	681.8	235.2	486.3	327.1	117.8	358.3	261.2	179.1	381.9	187.5	49.1	473.2	381.0	138.0	192.7	124.3	122.1	313.8	176.7	291.1	149.9	243.6	281.3	137.9	92.9	238.4	550.9	216.6	149.0	195.5	141.3	449.8	500.0	489.9	137.8	105.2	202.2	311.2	228.1	450.6	222.8	111.4	189.3	146.6	131.1	249.0	278.7	181.0	389.0	230.5	111.8	248.6	233.2	248.1	42.3	156.0	278.2	128.1	266.9	138.2	376.1	213.9	363.1	303.4	453.7	303.5	102.3	15.9	104.9	91.0	244.3	98.9	142.7	57.1	152.7	165.4	277.7	213.0	184.4	286.7	202.3	158.1	200.1	394.9	73.2	49.7	117.9	260.5	310.4	312.0	189.5	466.8	494.3	221.2	263.4	303.4	133.6
SEMA5B	69.4	44.3	34.8	50.8	18.2	104.8	28.7	33.2	23.4	60.7	98.2	34.3	91.6	40.2	35.6	51.8	44.8	49.9	47.2	21.7	54.4	38.5	55.2	55.7	110.1	33.5	31.1	71.1	55.6	65.6	47.0	40.5	42.7	22.3	54.8	48.0	34.2	105.2	38.3	46.5	63.3	69.8	66.0	51.5	32.8	64.6	10.0	59.6	15.8	52.8	49.1	56.8	66.4	38.8	44.2	42.5	41.0	11.0	60.1	44.6	35.5	78.4	80.6	47.1	45.5	25.0	63.7	18.0	36.1	50.1	37.7	33.8	29.9	37.8	39.2	18.0	42.2	83.1	45.3	61.0	52.0	24.5	64.9	67.3	78.3	41.2	63.9	45.3	56.8	48.8	23.2	41.8	44.1	36.1	68.9	122.9	35.8	46.0	88.1	25.8	54.0	56.1	67.7	47.5	56.6	70.5	83.1	41.8	49.2	142.7	56.1	52.0	48.2	34.3	44.8	19.4	47.3	26.5	35.9	48.2	33.2	57.4	127.3	59.0	83.5	35.4	45.1	31.9	26.4	81.0	35.7	18.4	62.2	34.5	16.2	37.8	65.4	54.3	215.7	63.1	38.9	77.5	54.9	88.1	30.4	29.0	98.1	50.9	85.8	43.2	53.1	30.9	45.9	21.0	34.7	78.5	58.1	216.9	31.7	49.9	42.5	40.4	58.2	58.7	50.4	46.0	50.5	28.6	43.2	35.0	54.7	7.7	47.8	44.6	111.9	53.9	17.1	47.0	80.7	29.2	95.2	22.3	34.4	44.7	46.3	32.0	45.8	48.9	32.0	40.8	53.7	42.8	60.7	112.2	66.1	55.9	76.8	77.6	40.6	27.2	16.5	79.2	50.2	40.0	41.4	26.8	59.7	51.9	24.1	62.7	65.7	30.9	47.9	62.1	78.7	63.0	45.7	79.3	60.1	36.6	61.1	30.0	67.5	23.2	30.2	19.8	54.3	170.8	51.6	62.6	39.6	37.0	53.9	52.6	53.9	54.4	68.1	42.9	47.3	42.4	51.2	47.4	77.4	38.7	53.1	44.3	15.7	39.6	23.9	38.0	42.3	46.4	80.5	18.2	36.1	70.3	44.0	70.6	63.2	54.3	66.7	51.2	74.6	71.8	30.5	56.2	56.2	53.3	47.3	34.0	33.0	20.3	39.2	28.6	50.6	43.0	52.4	27.8	80.2	84.6	33.6	39.5	84.2	31.3	38.2	44.4	17.1	60.8	28.3	27.7	31.0	212.1	82.6	50.1	36.9	64.2	48.0	18.1	24.7	26.8	58.8	31.5	63.4	75.1	48.0	35.3	74.8	47.1	28.1	57.6	33.3	170.0	33.8	37.1	47.9	30.7	57.8	49.9	41.3	31.4	35.3	37.6	28.5	71.4	71.9	44.3	25.9	67.3	41.0	40.4	48.2	83.8	45.8	83.0	14.5	51.3	27.8	23.3	50.2	44.5	79.7	11.2	15.4	58.6	31.1	65.6	31.1	77.2	65.5	19.2	63.3	45.8	53.5	29.0	54.8	53.6	52.4	18.3	51.2	26.3	54.6	51.1	17.6	42.0	77.7	45.9	34.2	44.4	91.8	43.0	53.0	27.5	26.6	100.2	47.9	32.2	32.7	38.4	34.8	21.6	97.9	41.8	23.9	65.8	41.2	16.4	23.8	28.0	41.6	48.1	52.9	84.4	56.5	34.5	52.6	89.0	46.7	37.9	33.5	44.2	32.8	7.0	41.3	40.0	61.7	75.9	30.6	24.1	61.5	50.4	55.6	75.4	33.1	58.0	45.4	32.4	41.3	78.0	44.6	15.3	43.4	30.4	40.2	47.2	35.1	55.3	39.8	37.8	43.3	81.0	46.6	35.9	40.2	33.0	76.9	39.5	34.6	42.4	57.7	72.0	34.1	47.7	83.1	57.3	32.0	52.2	60.9	33.0	28.5	71.9	50.5	49.3	58.4	47.8	48.8	22.1	29.3	44.4	56.8	27.9	82.4	64.3	15.9	40.8	72.8	70.2	60.9	40.9	56.0	121.0	70.7	72.6	42.1	37.1	50.7	59.8	43.1	102.2	48.4	39.8	51.4	21.2	48.4	124.6	33.3	16.1	64.1	28.2	35.8	42.1	49.8	44.4	42.2	63.7	20.8	49.6	21.6	40.7	52.8	67.6	48.9	12.3	59.6	63.6	83.4	49.6	68.4	75.7	34.3	72.9	54.0	20.7	54.8	41.2	47.8	36.5	20.9	62.8	12.7	28.1	53.5	58.0	28.4	44.1	79.4	53.8	68.2	31.4	63.6	16.2	36.3	62.8	23.4	71.2	95.1	67.5	32.6	33.7	46.1	24.9	70.0	57.8	35.6	58.6	59.1	31.3	27.1	41.8	40.0	49.1	43.7	70.7	52.7	131.8	75.8	44.6	44.9	27.2	59.1	45.0	45.6	41.6	35.2	32.5	77.0	88.0	144.4	37.3	76.4	15.4	66.0	166.4	48.4	46.6	114.8	71.0	99.8	35.3	37.9	52.2	63.0	78.6	52.3	29.0	50.8	60.2	46.8	38.6	59.4	52.3	135.8	37.3	73.1	64.0	49.9	56.1	73.3	39.2	37.5	41.5	51.0	42.6	86.9	59.1	40.0	50.1	101.2	76.5	41.2	67.0	53.9	50.8	68.7	50.8	74.3	159.7	71.6	127.6	57.1	41.1	49.3	77.9	31.6	31.7	57.4	71.8	42.3	17.2	49.9	123.2	83.9	55.3	87.1	63.6	44.9	62.0	70.0	43.2	61.6	52.4	33.9	33.3	86.8	64.6	61.0	68.4	131.0	45.6	62.0	61.1	34.2	58.4	16.8	20.3	56.8	29.1	43.2	55.2	91.8	196.4	43.9	68.1	33.7	59.6	47.2	80.9	55.5	20.9	62.2	46.2	49.2	49.1	52.6	88.0	64.7	52.5	43.4	48.1	94.6	45.3	49.0	57.1	34.2	35.9	65.8	41.1	62.2	101.8	38.7	50.5	31.5	19.4	37.8	48.8	44.7	21.0	55.3	42.4	55.2	64.6	69.4	47.3	56.3	54.1	51.2	67.4	35.7	48.3	65.4	54.5	39.2	92.0	23.1	85.2	90.2	157.5	38.2	42.9	83.6	25.7	44.8	39.1	44.5	44.8	74.9	44.6	68.8	79.2	66.3	57.6	45.2	70.6	52.1	44.5	74.1	38.3	25.1	30.9	39.6	64.5	119.8	48.0	100.5	45.3	48.6	110.5	24.2	33.8	31.5	33.7	36.0	19.8	51.4	92.1	46.9	37.6	100.4	45.5	67.4	81.6	20.2	34.2	43.7	31.7	39.1	38.5	89.3	60.3	61.6	12.5	45.5	53.1	50.3	41.5	22.2	55.9	46.8	29.7	127.3	86.0	36.2	60.6	36.2	12.6	55.9	69.2	46.5	39.1	39.2	49.8	26.1	78.2	75.6	64.8	109.3	40.3	41.5	78.4	62.8	34.8	43.4	141.5	76.1	51.7	80.8	58.8	24.4	24.4	41.8	16.4	28.2	153.3	19.4	52.0	53.5	47.9	45.7	50.8	44.2	69.6	88.9	67.6	78.3	45.3	59.0	55.0	110.5	83.4	29.7	86.2	74.1	91.6	36.3	54.4	66.1	39.8	43.9	53.1	37.7	70.2	67.1	36.9	39.1	40.7	44.1	43.2	81.2	84.7	36.8	53.6	103.8	55.2	34.1	55.1	46.8	57.2	62.9	39.4	21.2	58.5	32.3	58.6	174.6	94.6	43.5	63.4	63.7	77.8	34.7	32.7	77.2	60.2	46.3	66.5	111.3	32.3	62.4	55.8	65.7	144.4	48.7	70.4	74.7	96.8	61.2	30.0	31.5	80.1	53.6	71.8	100.3	45.1	90.5	69.6	138.3	21.1	148.9	7.2	126.9	108.0	49.4	39.4	22.9	109.0	95.1	98.8	61.6	69.6	65.6	101.4	150.6	41.5	37.9	30.7	37.5	26.0	25.5	63.3	45.6	98.8	121.8	25.8	27.7	53.1	98.0	91.0	57.7	69.5	48.0	68.6	72.1	55.2	58.7	73.0	80.4	31.8	66.1	58.8	87.4	58.5	9.6	141.6	82.7	44.9	50.9	49.9	36.0	37.5	52.1	31.0	138.6	94.3	74.2	69.9	65.6	105.7	75.1	53.8	91.2	97.2	36.2	119.8	37.1	49.9	54.5	60.1	39.3	28.1	59.6	117.8	50.4	36.1	73.0	65.4	57.0	86.7	43.3	52.3	60.2	69.9	50.6	75.8	48.0	129.0	55.5	51.0	57.3	69.2	62.7	53.2	73.6	45.7	70.9	77.3	39.5	82.2	94.1	47.2	55.9	35.9	108.4	62.4	83.2	69.8	28.9	82.3	50.7	21.6	13.3	30.1	34.4	107.5	49.3	36.5	58.4	147.6	89.0	47.7	46.5	27.2	48.3	64.8	71.6	58.6	60.6	58.8	106.0	90.5	49.5	86.7	77.4	122.6	54.4	62.9	55.0	111.4	108.7	63.5	30.4
GSK3B	131.8	99.4	137.7	209.3	83.5	141.0	97.1	133.6	80.4	91.1	154.6	95.1	148.6	69.9	89.7	110.1	114.5	116.3	159.3	188.9	161.2	124.1	110.6	101.7	257.0	86.5	178.3	123.4	94.6	118.3	235.0	136.8	140.1	162.5	121.2	105.1	182.8	101.2	108.4	110.9	137.8	222.2	456.2	108.7	99.8	111.5	161.3	146.8	129.3	94.1	164.1	144.4	111.2	135.3	102.1	138.7	131.6	138.3	145.8	101.4	195.4	121.2	120.3	88.4	153.0	131.2	136.1	110.3	111.0	150.4	176.9	124.7	119.0	125.0	118.8	313.9	135.6	145.4	125.8	162.4	154.5	121.0	108.6	119.7	176.9	110.1	88.6	142.2	102.2	136.5	120.6	103.9	127.5	110.9	118.3	184.2	77.4	95.7	103.4	104.0	170.2	106.3	79.0	157.9	133.2	85.3	72.7	120.0	105.4	217.6	98.4	84.6	92.0	246.4	129.5	153.5	88.4	112.3	106.3	162.2	131.7	111.6	445.8	110.0	193.3	142.3	167.8	116.9	133.7	116.5	64.0	197.6	82.1	119.3	174.1	98.1	100.6	182.9	195.2	414.5	202.9	110.7	118.5	159.3	91.2	76.6	215.5	287.0	835.5	131.9	94.2	105.4	113.8	142.3	139.7	133.5	112.0	184.6	129.3	211.4	92.7	132.0	129.9	104.6	194.6	133.2	123.0	128.2	159.0	170.8	100.4	134.0	139.9	131.7	242.4	71.8	108.7	213.2	134.5	73.7	175.3	102.0	110.3	206.9	101.5	141.8	90.7	140.1	81.8	123.6	163.7	162.9	161.7	145.1	105.8	175.6	123.3	88.1	112.4	152.5	270.0	163.5	94.3	124.8	143.4	96.6	102.0	86.3	143.5	124.1	162.1	103.9	78.7	207.1	166.2	76.8	140.5	173.5	84.2	151.6	113.3	124.0	129.1	180.3	109.1	218.2	123.4	273.4	112.1	127.8	95.1	155.5	161.7	96.3	169.9	124.5	121.5	120.8	109.3	102.9	158.3	192.9	153.9	214.0	132.6	83.3	133.4	182.3	111.0	227.0	219.1	138.9	99.7	93.2	154.9	158.3	144.4	101.8	134.7	125.9	238.7	114.1	103.7	130.1	90.3	121.3	133.4	109.1	76.9	175.9	231.3	100.6	100.1	102.5	294.6	175.4	140.9	143.1	164.5	452.4	168.5	132.8	158.4	231.8	77.6	113.2	129.7	87.4	101.5	144.0	137.4	533.6	208.3	98.8	103.3	180.5	126.7	98.3	109.8	102.0	200.3	145.3	107.1	99.7	260.8	123.5	195.4	98.4	123.1	95.3	94.6	198.6	118.4	168.5	159.9	116.4	110.5	105.0	101.7	154.7	104.4	116.5	170.6	173.2	191.9	107.9	146.7	100.7	156.1	156.2	146.0	126.6	98.7	228.0	245.5	131.5	164.8	126.1	203.2	113.7	161.4	147.7	78.3	137.5	75.7	125.2	104.5	94.6	113.7	186.4	147.7	105.1	158.8	180.6	132.5	72.7	125.6	109.5	103.0	86.8	105.1	119.7	113.8	107.1	226.0	110.7	76.1	69.3	238.4	327.5	142.2	87.8	137.4	453.3	162.5	77.6	101.6	138.8	132.5	167.0	132.5	146.1	168.9	537.2	326.0	136.2	162.7	163.4	195.7	206.2	485.1	754.6	110.6	146.6	116.1	126.1	84.6	154.8	140.2	87.8	149.6	141.6	223.4	119.4	155.1	204.3	119.0	139.2	139.8	133.8	138.8	84.8	155.0	102.1	197.8	155.0	154.2	141.7	127.1	193.6	197.9	199.1	90.2	100.4	88.0	103.0	109.5	151.5	101.5	297.7	99.3	89.5	123.9	170.9	148.3	99.3	94.8	98.9	53.9	145.9	138.3	113.2	93.3	87.0	130.1	174.6	72.6	87.7	61.3	120.4	78.8	268.9	113.6	132.1	78.7	103.3	244.5	116.4	138.9	162.4	246.8	158.4	122.6	102.2	149.1	119.1	107.8	208.8	110.8	584.7	187.7	85.0	111.3	131.6	78.4	201.8	102.2	303.3	186.1	92.2	116.9	136.1	194.9	296.9	237.4	151.8	100.8	108.6	143.6	127.5	71.6	101.5	98.1	97.0	107.1	111.6	83.3	111.6	66.2	95.5	125.7	150.3	91.9	150.2	108.9	83.5	140.1	369.7	65.4	100.8	181.3	100.3	122.8	127.1	153.9	113.3	202.2	140.6	153.0	201.1	158.4	136.1	253.3	204.9	216.5	139.4	146.8	103.9	152.2	115.4	103.6	88.3	271.5	105.6	336.1	178.2	80.9	96.0	168.4	236.9	266.3	181.3	165.6	182.3	200.7	165.0	356.9	225.6	209.9	172.4	122.9	125.6	264.7	181.6	175.0	147.3	135.4	161.9	135.4	107.6	148.4	176.2	241.9	169.5	166.5	103.1	283.7	216.1	246.5	204.9	181.9	226.3	157.7	206.6	281.8	202.4	155.6	113.7	139.9	183.9	162.8	157.3	255.1	227.7	167.8	112.7	206.8	180.3	184.8	146.0	261.8	307.0	208.2	221.5	83.5	151.5	272.4	181.3	215.3	218.0	161.5	162.6	123.0	206.0	180.7	135.0	123.9	168.6	237.3	231.0	140.0	155.2	346.9	234.5	181.8	211.9	230.8	294.7	124.3	163.9	181.2	131.2	162.5	238.9	175.4	276.1	146.5	209.6	277.4	205.5	270.1	169.8	151.3	114.6	173.2	175.8	193.1	203.8	143.1	283.5	264.9	174.0	94.4	247.5	237.3	164.3	349.1	279.8	170.7	137.9	195.1	113.6	125.9	123.3	191.3	167.4	122.4	327.3	224.0	306.6	436.9	347.9	176.4	258.7	241.9	208.0	231.0	120.7	146.4	173.7	170.5	284.3	201.8	172.5	126.3	128.3	170.4	167.2	180.2	138.7	232.6	206.7	162.0	199.1	105.4	187.2	156.3	183.9	303.6	132.1	116.3	190.6	192.5	273.2	225.2	100.3	139.2	170.6	418.4	164.5	214.4	249.0	162.7	251.2	99.1	171.8	138.4	165.2	210.1	154.9	266.3	86.1	146.4	150.8	332.4	221.8	147.1	184.2	161.8	211.5	221.5	141.9	175.2	120.7	160.4	220.7	140.4	210.5	477.2	286.7	172.7	120.3	304.3	268.5	156.2	111.3	761.0	127.0	227.9	513.3	298.4	145.0	167.6	219.4	180.8	157.5	201.8	178.6	169.1	319.5	164.3	186.2	89.5	174.1	131.5	109.6	271.9	121.3	249.1	389.2	152.7	173.6	241.8	226.6	128.8	146.1	235.4	208.7	149.4	272.9	131.9	190.2	136.2	232.1	105.3	506.4	137.9	148.6	119.5	229.3	215.6	169.1	312.5	234.0	238.4	255.8	228.3	147.4	317.5	230.8	178.8	197.8	158.4	205.7	219.9	112.2	247.7	110.2	261.7	152.9	206.7	138.3	124.8	310.1	180.1	178.5	128.8	265.5	218.8	108.2	151.0	217.9	105.3	167.1	267.3	148.2	154.7	228.4	198.0	248.9	220.2	162.7	191.0	178.5	205.6	281.5	326.3	146.2	104.2	246.4	255.6	173.9	140.1	191.3	125.2	180.1	171.5	160.3	165.9	232.5	171.1	814.1	100.1	279.7	199.7	180.2	183.7	255.8	240.3	243.5	235.5	127.8	283.5	167.6	139.7	123.2	268.7	180.0	245.7	181.0	127.0	408.0	166.7	258.4	187.5	191.5	271.4	265.5	241.2	149.7	141.6	108.5	176.8	180.3	193.5	310.7	116.6	132.7	145.4	127.5	159.6	118.4	321.7	226.0	126.6	283.2	217.5	176.7	129.8	125.6	121.0	185.5	300.1	203.8	181.3	103.7	139.9	317.5	266.3	198.3	187.4	247.1	129.8	263.7	137.4	204.4	274.8	168.5	169.8	171.7	233.3	490.2	445.1	481.7	178.8	176.9	158.6	210.7	187.4	212.3	323.2	262.4	161.7	132.5	349.3	173.8	165.7	135.8	119.4	163.6	222.2	616.3	232.1	151.9	166.8	149.1	124.7	359.5	187.2	227.0	176.9	211.5	203.1	151.6	194.2	185.3	213.0	265.9	81.0	190.8	231.1	227.4	216.8	127.5	104.2	170.9	166.4	128.0	140.5	230.6	126.3	236.8	272.2	171.6	169.8	272.2	166.4	434.8	155.7	211.3	174.4	266.9	268.4	142.9	117.0	135.9	243.2	208.1	128.2	262.0	258.5	135.1	229.5	227.2	251.5	227.5	110.7	344.1	234.6	280.0	136.5	162.6	198.3	173.6	107.5	215.6	271.2	213.1	139.3	397.9	151.6	336.7	225.6	244.3	131.3	222.2	261.2	247.8	134.6	177.2	99.5	188.6	182.7	417.0	171.6	223.3	177.7	108.0	193.0	203.2	181.8	126.4	270.6	120.8	203.9	126.7	163.0	133.8	168.9	184.2	122.4	141.8	209.6	375.9	290.2	127.2	186.4	297.7	180.4
ITGB5	42.5	81.4	42.1	81.0	64.7	48.3	54.8	36.7	123.3	32.3	42.8	66.2	51.3	64.9	91.0	79.7	46.1	29.3	41.0	75.4	47.6	50.2	68.2	69.9	35.8	47.4	50.5	61.7	53.1	39.1	58.0	82.3	46.6	60.9	67.0	52.2	50.4	37.4	96.4	44.1	45.5	52.9	54.4	50.2	83.6	59.7	51.4	64.9	142.7	54.7	43.1	53.6	61.5	84.8	49.9	58.8	65.0	93.1	60.0	41.3	64.3	77.1	78.0	70.8	55.0	50.7	52.8	41.0	76.0	24.1	46.7	51.2	102.0	54.2	39.9	30.2	58.0	66.7	35.6	8.3	70.2	88.5	44.1	60.0	79.7	64.3	82.0	42.3	34.6	49.3	90.1	89.8	65.7	54.9	36.4	47.9	56.2	40.2	69.0	70.5	86.5	92.9	91.9	70.5	59.5	59.9	56.9	50.4	54.2	49.3	78.1	82.4	59.6	46.7	44.3	34.8	60.0	106.0	52.6	43.1	45.9	52.0	79.3	75.7	77.3	39.6	47.8	50.4	69.3	62.5	64.3	50.4	67.2	55.8	68.5	61.7	51.8	68.5	25.6	58.6	64.5	50.0	39.4	46.4	67.7	109.7	39.9	77.5	58.1	73.4	38.8	54.4	67.2	63.9	61.0	57.6	43.8	37.2	69.6	62.5	66.0	66.3	63.1	56.7	20.9	64.2	62.7	65.0	48.0	87.6	33.1	148.0	41.7	71.5	45.3	77.4	112.2	70.8	58.5	42.1	47.4	163.0	61.2	36.1	46.1	70.1	45.2	40.7	82.8	64.6	51.6	61.5	43.3	65.9	72.0	59.7	42.7	65.3	39.3	34.5	53.3	33.2	43.3	84.5	102.9	82.6	62.3	45.1	73.4	63.5	50.9	87.9	51.3	39.4	56.9	62.5	51.0	47.5	98.2	41.7	47.4	57.9	39.9	110.7	68.4	40.1	104.1	51.7	40.5	67.2	55.8	50.0	51.7	46.0	49.7	55.2	37.3	69.1	53.1	41.2	65.4	44.8	52.0	57.0	57.7	61.3	113.5	57.0	33.8	67.0	38.5	44.6	58.3	128.6	54.0	113.8	77.0	86.1	59.3	50.0	95.9	55.2	54.1	50.6	61.6	46.6	42.5	66.7	39.1	37.2	31.0	56.0	72.9	52.8	41.8	68.2	54.6	78.3	65.6	62.7	63.4	42.7	54.1	42.3	63.6	68.8	138.4	53.4	107.1	46.2	53.4	48.1	79.8	72.8	32.7	59.4	62.3	128.1	78.9	34.7	41.0	44.1	63.5	45.2	47.3	51.6	33.0	59.4	68.0	46.3	53.4	44.3	43.1	40.8	71.7	48.8	54.8	43.2	63.6	78.2	61.3	49.7	60.8	50.1	42.5	59.5	73.3	57.4	44.4	69.5	47.7	78.9	47.9	58.8	48.1	69.6	77.9	45.3	27.8	48.7	48.2	100.1	71.0	92.6	61.0	76.3	70.0	40.4	66.3	99.3	59.4	64.4	28.5	70.7	45.4	57.8	52.7	82.3	26.9	113.4	51.1	80.0	103.2	52.4	63.4	54.4	75.7	61.9	94.4	55.5	37.4	49.7	80.9	46.9	49.1	89.0	63.2	57.4	46.9	80.8	98.8	44.6	102.9	70.2	139.6	112.0	47.5	55.2	48.2	53.4	72.1	44.7	46.5	67.3	63.3	30.0	53.8	98.6	47.2	65.6	60.5	85.4	51.6	70.3	42.5	44.8	89.6	87.3	64.0	47.8	61.2	117.1	46.4	57.7	63.3	39.4	56.8	72.8	78.6	77.3	85.9	62.1	50.5	82.2	83.7	52.3	45.2	43.1	51.3	52.4	63.4	49.2	67.5	47.1	49.8	56.5	83.9	55.8	161.2	49.2	54.7	52.4	58.5	46.1	31.3	78.5	42.7	70.7	98.0	63.0	53.1	69.3	48.7	83.1	73.4	102.8	53.5	44.9	86.4	57.0	79.6	41.1	61.6	51.9	50.2	42.6	80.8	58.3	55.5	34.0	51.2	56.3	59.9	54.6	55.4	55.5	67.5	44.5	73.1	60.2	54.8	60.0	78.1	34.3	54.1	87.7	36.2	52.9	53.8	30.0	62.7	63.3	65.9	60.7	88.5	42.7	82.1	31.2	54.1	43.8	41.2	110.5	62.8	70.4	68.4	52.8	41.3	36.0	34.5	85.7	45.7	137.1	60.4	50.0	60.6	81.1	71.6	60.1	41.6	39.2	49.9	42.6	32.3	45.1	67.9	42.8	61.2	75.6	39.0	80.9	70.1	101.0	24.6	66.9	51.6	68.0	63.0	48.5	42.7	57.4	52.8	57.5	177.7	69.4	215.2	66.5	53.3	174.1	76.2	117.1	68.5	88.8	42.0	59.6	106.7	77.4	93.1	164.3	45.3	92.3	105.1	109.6	149.0	223.7	47.2	60.6	64.0	101.4	93.1	148.3	56.0	71.8	62.8	100.7	49.6	47.5	49.4	70.3	81.7	121.9	73.2	139.4	50.0	95.6	62.7	67.8	47.6	77.7	91.9	67.2	40.8	160.0	44.8	86.3	45.4	54.1	36.7	79.8	142.0	128.7	78.6	84.3	61.1	64.5	81.7	69.0	66.3	80.0	116.6	80.1	60.2	121.0	85.5	95.4	42.8	63.9	100.3	26.2	44.7	201.0	99.3	77.9	186.7	41.3	117.1	87.4	114.9	110.6	120.7	39.6	59.5	66.4	89.3	72.9	72.4	46.6	63.8	179.8	39.2	97.9	95.1	39.6	68.8	54.8	54.7	51.6	57.2	56.4	84.7	53.2	64.9	85.6	70.5	58.2	67.3	150.9	100.8	48.2	69.8	53.9	107.1	48.0	68.0	47.7	71.8	70.4	52.5	153.6	68.1	65.7	75.3	75.7	70.0	63.8	72.1	93.5	69.5	61.9	80.2	84.4	88.7	59.8	97.2	74.0	35.6	232.7	47.7	59.2	91.3	55.3	64.1	125.7	53.0	140.0	62.2	78.6	150.5	135.9	91.0	56.6	129.8	152.3	75.4	198.9	53.3	63.9	85.1	42.7	104.0	105.3	45.7	112.8	130.4	74.7	80.5	89.6	118.0	79.9	82.1	120.5	107.8	85.4	25.4	54.1	48.2	129.1	72.2	59.0	90.2	87.3	116.3	63.5	154.7	175.5	44.1	87.9	111.4	143.1	106.7	119.3	63.0	69.5	82.1	67.6	65.9	79.3	188.1	50.1	47.3	164.2	108.0	99.2	93.0	98.6	53.3	74.9	69.4	66.1	79.0	87.5	120.9	208.7	93.5	93.9	113.8	103.1	53.8	47.9	61.1	273.2	84.8	82.0	100.1	63.4	154.0	97.7	81.6	190.7	79.4	106.3	52.5	85.8	23.1	167.2	56.0	53.3	99.2	223.1	133.4	87.4	58.0	18.5	52.9	111.7	50.5	82.2	70.3	91.1	62.5	79.8	92.0	81.8	68.7	47.5	39.2	91.6	107.7	65.2	60.7	140.7	63.8	65.3	38.9	39.5	49.6	148.3	75.2	61.8	131.1	66.8	52.1	105.9	61.0	131.9	52.4	82.1	50.5	74.1	121.4	132.2	100.5	40.6	188.4	36.9	93.8	87.2	63.9	44.1	54.0	75.6	210.7	104.5	92.5	171.7	33.2	101.0	161.7	71.3	71.0	80.4	86.6	67.9	83.5	90.4	89.9	76.4	107.7	88.9	136.9	44.9	170.9	46.9	56.3	28.4	32.2	45.7	65.5	65.9	55.2	229.3	82.4	65.9	144.9	70.1	84.9	90.6	78.7	71.8	68.8	49.4	107.4	83.3	54.9	75.4	87.1	97.9	69.3	91.5	73.7	98.6	71.4	152.9	38.2	45.3	70.3	97.5	73.1	146.7	89.7	56.2	102.3	123.1	73.6	88.0	42.3	76.6	61.0	48.2	125.0	54.7	76.1	100.4	161.9	112.4	78.4	170.7	79.7	98.9	108.3	72.8	50.2	113.5	306.3	73.3	63.2	80.2	90.1	72.6	127.8	152.2	80.2	113.8	68.9	99.7	69.4	97.1	68.8	53.9	68.4	77.8	140.8	57.8	46.2	66.5	67.8	105.2	83.9	41.9	81.7	112.9	66.0	87.6	66.5	85.6	57.3	46.2	62.4	77.0	77.9	97.0	150.8	78.3	69.9	122.2	51.9	74.8	86.9	202.8	189.7	89.6	77.2	64.1	98.9	91.1	98.2	51.0	143.3	36.9	53.4	47.4	53.6	74.2	110.5	46.3	103.3	129.3	61.7	133.9	75.1	46.0	77.4	113.1	78.4	85.7	84.6	59.9	18.4	149.3	98.7	141.3	60.4	50.2	66.4	107.2	126.9	88.8	57.3	75.7	122.0	30.5	51.0	53.9	47.4	99.3	92.0	41.2	59.0	55.9	159.6	71.6	254.1	42.7	95.2	56.4	153.3	101.9	67.4	22.0	41.9	54.3	127.0	75.1	38.1	59.4	91.0	61.9	67.4	134.0	48.2
ERC1	3.7	1.4	7.2	0.9	0.0	0.0	2.5	0.5	2.1	0.5	1.5	0.6	2.2	1.4	0.4	3.5	2.0	1.3	2.2	4.4	2.2	0.6	3.5	5.9	2.9	0.4	0.9	1.7	1.7	0.9	12.6	3.4	0.3	0.8	2.7	1.5	0.8	91.3	1.3	1.1	3.0	2.3	4.7	2.0	5.9	11.2	6.2	1.5	2.6	8.6	0.6	24.4	3.1	0.6	0.9	2.3	1.8	1.3	0.0	4.4	0.9	6.0	1.2	1.3	0.7	0.5	4.3	1.0	1.6	0.7	0.1	0.6	9.3	7.9	0.0	2.6	3.4	0.9	4.5	51.1	0.8	2.0	5.0	3.2	0.5	1.7	3.3	2.3	8.4	3.3	3.0	2.6	2.0	1.8	3.4	3.1	0.0	1.2	7.7	1.2	3.0	2.8	81.9	1.1	0.9	0.6	1.6	1.4	2.6	9.5	2.2	5.5	1.2	1.7	0.5	0.3	0.0	0.2	0.4	1.3	0.0	2.2	1.4	2.3	1.6	2.0	1.5	12.0	2.1	2.6	0.9	0.5	2.0	2.9	1.8	1.5	0.7	0.4	0.7	0.3	0.6	1.5	2.0	1.1	1.3	8.7	8.9	0.3	1.3	0.9	1.7	1.7	9.9	1.7	0.7	0.7	1.0	2.1	3.7	0.6	1.7	0.0	2.9	3.3	1.4	0.7	2.3	4.1	0.5	2.4	2.5	0.0	1.7	0.9	0.6	1.1	1.8	0.2	1.7	0.0	0.2	1.4	1.3	5.6	26.7	1.3	2.2	0.8	0.9	0.9	2.4	0.3	0.4	4.2	3.3	1.3	0.4	3.5	1.5	0.6	1.1	0.2	2.6	2.4	0.0	0.4	1.5	5.0	1.5	1.2	5.4	1.2	6.4	0.5	1.4	0.9	3.1	4.0	9.0	0.9	5.5	6.6	1.8	0.0	0.8	0.3	2.3	0.3	1.6	2.2	0.8	0.4	0.3	1.9	0.2	0.7	0.4	0.9	1.9	0.6	1.0	1.2	1.1	0.7	1.6	1.9	1.4	0.9	1.1	1.3	0.0	1.0	11.4	3.0	0.9	1.0	1.9	3.2	0.5	1.8	19.3	3.8	0.9	1.4	3.6	3.0	3.9	1.6	6.0	1.2	1.0	1.1	2.1	6.2	2.2	1.2	0.3	3.1	1.7	1.4	0.5	3.5	1.0	0.8	2.3	1.7	0.8	1.1	0.9	0.4	20.2	0.9	0.7	0.7	9.2	2.7	2.2	3.2	1.6	1.3	3.9	2.1	5.2	2.7	0.3	1.5	1.4	0.3	0.6	1.3	1.4	0.9	3.1	0.5	1.7	0.0	1.7	1.8	1.8	0.6	2.8	0.7	2.7	1.7	0.6	3.5	0.1	2.9	1.2	2.0	14.2	89.6	1.8	0.1	0.6	0.9	0.9	0.1	0.6	0.8	0.0	0.3	1.2	0.5	4.1	4.0	0.0	8.9	3.8	1.3	3.3	2.0	1.3	1.7	1.2	0.7	1.1	1.9	1.2	0.8	2.6	4.3	1.3	1.4	7.9	1.3	2.8	0.5	0.8	2.8	0.5	0.6	1.9	3.7	3.6	1.7	0.9	0.4	1.9	2.3	3.9	0.7	4.7	0.5	0.7	0.7	1.1	2.4	0.3	0.6	1.8	0.2	7.7	2.9	1.5	0.0	3.6	1.5	0.9	2.6	0.7	5.5	0.2	1.4	0.4	0.8	2.2	5.8	2.0	1.6	1.3	4.7	1.5	3.3	1.0	1.3	1.3	0.2	2.6	0.4	0.6	0.7	2.1	5.4	4.8	1.1	2.9	1.4	1.4	2.5	1.2	1.3	2.1	3.2	1.2	0.9	29.9	0.4	3.3	1.7	1.4	0.3	1.5	1.1	2.5	0.2	1.7	4.8	0.9	3.1	4.7	0.0	1.3	1.1	3.7	0.0	0.3	1.0	1.0	1.2	1.5	0.9	0.5	0.3	121.2	1.4	1.3	0.7	0.7	0.5	1.2	1.6	10.1	1.3	0.5	1.7	1.2	4.3	3.2	2.9	1.9	0.3	1.4	0.5	0.5	0.7	2.5	1.0	0.4	1.0	1.4	0.6	1.3	3.6	2.3	0.7	0.4	1.2	3.3	0.6	3.4	5.4	1.0	0.4	0.9	2.8	1.7	0.5	7.0	3.4	0.1	2.1	0.6	0.6	1.8	2.3	0.9	1.7	0.9	0.8	0.1	2.1	0.6	103.2	0.6	2.0	1.7	2.9	1.5	2.8	1.1	1.0	2.4	0.6	0.9	0.3	0.0	3.6	0.2	1.2	106.1	9.5	39.3	4.2	9.5	1.3	1.9	20.6	0.8	5.9	2.7	1.1	0.7	0.9	0.0	1.0	2.1	2.0	1.1	1.2	1.1	1.6	26.0	7.2	0.5	1.4	0.9	0.4	13.4	0.3	1.3	0.2	19.5	0.4	1.3	1.2	6.9	2.6	2.0	12.8	1.3	1.5	1.0	0.7	0.5	0.5	4.1	59.6	9.2	0.9	0.0	9.7	0.5	24.4	2.6	54.5	20.5	12.8	0.6	1.6	1.0	1.4	3.3	0.2	97.0	0.5	2.0	1.1	4.8	0.3	0.9	18.5	415.1	9.3	0.6	2.0	26.0	2.4	5.2	15.3	2.4	28.8	3.4	4.7	0.4	2.4	0.0	126.5	7.6	4.3	0.2	1.8	4.6	1.1	1.9	6.3	0.1	1.3	0.5	14.9	9.1	1.0	1.3	72.2	81.1	0.5	5.5	0.8	1.4	1.8	39.6	1.6	0.0	0.3	20.2	0.6	1.6	2.1	1.1	0.9	16.8	51.5	1.0	0.9	0.6	4.1	3.0	1.4	5.5	0.6	0.6	0.9	15.9	3.8	2.8	2.1	129.1	0.1	1.5	1.1	29.5	0.0	6.6	1.4	40.7	0.7	0.2	1.6	23.7	0.2	2.0	5.2	0.4	15.3	1.4	0.8	1.8	43.2	0.8	4.6	7.6	44.7	3.1	25.2	0.6	2.1	0.5	0.4	11.7	47.9	53.6	4.4	1.6	5.6	102.7	1.7	0.2	8.7	1.9	60.6	101.4	1.2	0.1	1.7	3.6	32.5	1.3	3.7	14.9	3.5	8.3	0.6	0.8	1.7	0.3	1.6	0.8	2.2	0.5	3.8	1.7	0.3	43.5	23.2	3.1	0.2	8.1	0.0	0.5	16.8	51.5	0.2	2.6	17.1	0.5	8.7	0.8	2.1	8.0	3.9	98.9	5.0	0.2	9.5	1.4	0.5	11.6	22.2	0.1	6.1	28.7	3.8	3.1	0.5	1.6	8.3	0.4	4.6	0.8	46.9	28.4	0.5	0.3	1.5	1.5	1.2	1.0	3.9	5.4	0.7	1.3	0.7	1.4	2.2	3.8	0.6	1.3	1.3	0.5	0.8	0.3	2.0	2.4	2.7	29.2	2.3	3.0	1.3	0.5	2.7	0.3	1.4	0.3	168.6	0.3	2.4	5.4	0.5	0.0	0.2	1.4	12.9	0.9	1.8	13.5	58.3	3.2	5.5	1.6	7.1	0.2	0.6	7.3	0.4	4.0	1.4	0.8	0.0	1.2	55.0	13.1	8.8	1.5	1.7	0.9	8.4	49.3	26.1	0.2	2.0	0.2	1.7	0.2	2.8	0.3	0.3	175.4	1.1	5.2	0.1	0.0	2.8	0.3	3.2	0.8	0.8	0.4	0.7	0.4	0.9	2.0	0.2	67.7	2.2	0.9	2.4	5.3	1.3	1.2	0.9	67.4	1.2	0.0	3.9	1.3	0.4	33.3	64.8	1.4	47.5	5.3	0.7	0.2	5.2	1.8	1.5	0.8	0.6	0.8	1.1	1.2	0.5	6.0	8.7	0.3	1.0	4.6	0.5	1.2	36.8	1.2	0.0	28.9	0.2	2.9	0.8	2.0	2.8	1.0	0.7	1.5	0.5	17.3	1.5	15.8	1.2	27.4	2.3	2.5	0.4	0.2	7.9	5.2	1.7	0.6	1.4	2.0	1.1	0.4	36.9	0.4	140.4	0.9	2.1	5.8	3.8	0.2	0.5	0.3	6.5	1.2	1.9	0.6	0.3	2.1	0.0	0.8	0.6	1.2	0.1	1.4	5.2	0.1	1.4	1.2	5.1	2.5	2.9	1.6	9.5	1.4	1.0	0.1	6.4	14.7	18.7	10.1	6.6	3.1	0.1	11.1	0.7	17.2	4.6	7.4	3.3	1.8	2.6	1.4	15.7	1.4	2.2	2.4	2.4	0.6	7.3	1.1	16.2	0.5	1.5	0.5	0.6	4.8	1.4	2.0	0.5	4.6	37.1	1.1	1.4	0.0	6.0	11.3	2.4	2.0	5.4	0.7	1.1	0.1	0.4	9.6	9.6	20.4	5.1	131.0	3.6	1.5	0.4	1.9	6.0	1.5	3.1	0.5	57.2	1.4	16.3	0.3	9.8	0.4
XPO1	7.7	14.8	11.3	18.3	9.6	15.9	9.0	10.1	10.1	14.1	26.4	12.7	12.3	10.2	20.6	31.1	16.9	10.2	11.6	9.2	13.5	15.8	7.5	16.2	20.8	18.0	12.5	23.0	12.8	21.8	21.0	12.0	18.0	21.2	12.6	12.8	12.3	8.6	14.2	14.4	20.1	20.3	13.4	13.6	18.7	8.1	11.4	12.3	16.9	14.1	13.7	11.6	8.6	11.3	13.2	12.7	8.6	20.0	29.4	10.4	16.4	19.1	15.1	7.6	10.7	16.0	11.7	11.3	8.4	17.6	42.5	14.5	21.5	9.7	14.5	14.0	11.2	14.4	13.9	15.2	21.9	14.9	5.5	14.7	15.9	10.5	13.3	18.8	5.7	12.8	10.9	13.7	5.7	16.6	18.3	13.5	11.9	13.3	11.8	7.2	10.8	14.7	12.0	16.7	14.2	13.7	11.9	17.6	11.9	22.4	9.2	21.9	12.2	16.4	12.2	12.7	21.2	22.1	16.2	12.4	17.1	14.0	14.7	13.2	17.0	17.9	12.4	10.1	12.1	9.1	13.2	13.1	13.8	11.4	10.5	11.6	14.7	16.8	19.5	12.1	16.1	16.4	12.2	16.1	12.1	15.4	13.0	31.4	23.5	25.4	14.2	14.4	12.6	7.8	33.7	22.1	11.2	16.9	19.4	18.9	14.9	11.2	16.2	7.5	19.7	13.1	16.5	15.5	9.4	18.2	12.0	16.3	20.7	10.3	19.5	18.7	11.5	13.0	11.2	14.1	17.3	12.8	24.1	11.0	12.9	21.2	15.7	17.8	16.9	17.4	19.0	17.8	24.8	12.4	17.0	13.0	16.0	9.9	12.6	12.5	9.8	22.0	20.3	11.6	22.4	20.1	18.1	12.2	18.2	9.5	8.4	10.8	16.2	18.2	13.2	12.9	8.9	19.0	10.4	13.1	10.7	10.1	15.1	25.6	11.5	15.9	8.8	13.3	19.7	14.5	15.2	9.7	23.8	10.6	19.3	10.9	12.7	12.6	13.5	12.2	15.9	10.5	16.3	12.8	22.1	9.7	17.5	18.7	11.0	28.5	10.2	13.4	10.9	20.1	15.8	15.2	7.9	14.1	22.4	14.8	10.2	18.5	14.7	11.5	10.7	12.8	14.2	12.2	12.3	12.4	10.7	6.9	13.0	9.0	10.2	7.1	15.6	15.9	34.5	30.3	11.8	10.8	15.1	11.8	10.4	19.6	18.1	11.8	15.1	24.5	15.7	17.0	22.3	16.7	11.4	10.7	11.7	11.9	12.1	24.6	15.9	8.6	12.3	12.6	19.2	19.6	12.2	16.1	9.8	11.3	16.8	16.2	16.6	23.5	25.1	15.7	21.0	13.0	11.3	11.5	12.5	17.2	20.1	14.4	11.7	14.9	10.8	14.3	17.8	21.4	14.7	10.5	9.5	10.6	16.8	29.7	18.2	14.5	10.8	17.8	26.3	13.9	25.1	12.3	14.3	10.7	16.6	9.8	10.8	23.4	13.1	12.6	16.0	11.2	9.9	11.9	17.9	10.2	12.3	22.4	9.4	7.4	17.3	13.2	11.5	16.8	11.9	13.4	17.6	18.1	12.7	13.4	16.1	9.7	8.1	19.4	6.2	11.0	12.3	12.2	12.0	12.4	19.0	12.3	20.1	15.5	11.5	13.3	15.6	9.6	25.3	18.1	10.6	12.4	19.6	10.1	13.7	17.8	6.7	12.0	19.8	17.6	12.4	11.2	13.3	14.8	15.0	14.5	25.0	9.7	14.6	11.9	15.3	12.0	14.1	23.9	17.1	17.5	12.4	21.6	12.2	14.9	11.5	15.6	12.1	23.3	9.1	24.7	10.7	9.1	12.2	12.8	17.8	19.1	8.2	13.0	15.2	12.3	16.8	18.0	12.9	13.0	12.2	12.3	14.6	12.0	14.0	13.3	16.8	15.1	18.7	15.1	9.5	12.1	12.2	8.6	13.0	14.3	13.6	11.1	14.6	15.6	10.9	21.3	17.3	13.6	15.4	12.1	14.0	12.3	15.7	14.6	10.3	17.3	14.3	31.4	15.5	12.7	18.0	16.1	12.8	13.0	13.4	22.3	12.9	20.3	12.9	9.6	10.8	26.4	11.3	10.1	12.5	16.0	15.6	14.0	11.0	11.2	11.5	16.5	21.7	7.3	11.0	18.0	19.2	13.3	15.4	23.1	13.0	26.8	11.1	12.4	15.7	14.8	12.1	9.7	7.6	8.8	8.6	11.0	8.8	9.8	23.2	20.5	23.9	18.0	14.5	9.9	16.2	10.1	11.7	24.6	19.0	26.1	20.8	28.6	9.8	12.0	27.6	15.3	19.1	21.0	15.3	20.7	13.6	13.2	23.0	16.5	17.1	19.1	17.3	19.7	33.2	15.2	22.6	14.4	14.5	22.3	14.2	25.8	17.5	12.7	19.3	21.8	11.4	15.2	18.7	16.0	27.4	18.6	24.1	32.6	15.8	21.7	14.6	12.4	21.4	16.4	14.9	25.1	19.1	29.8	13.0	19.1	11.7	27.3	35.8	15.2	22.4	19.9	12.5	27.7	12.1	25.9	8.4	11.0	23.8	23.1	17.7	16.5	14.8	20.6	10.6	22.9	18.3	25.3	16.5	29.2	29.8	19.2	19.1	20.4	28.3	15.0	14.5	18.9	21.8	15.2	12.6	15.7	16.7	20.3	29.1	15.6	10.2	22.8	32.4	18.4	25.1	13.1	18.1	17.4	15.5	11.6	13.3	18.6	16.9	14.4	22.7	26.2	22.2	30.3	16.2	15.5	24.5	36.4	23.8	23.3	23.5	17.7	12.2	19.9	10.8	12.6	21.7	24.3	22.4	14.7	22.7	11.4	13.8	25.8	23.1	25.4	27.5	15.0	11.8	18.8	21.5	16.1	20.8	37.4	14.2	12.7	18.6	24.5	20.9	35.0	18.5	28.3	22.8	41.3	24.4	15.9	17.0	27.2	23.9	22.7	22.1	16.3	19.2	21.4	10.5	15.1	24.2	25.4	17.0	11.0	20.2	17.4	24.9	15.4	18.9	28.6	23.0	22.4	18.0	13.2	15.8	16.6	11.5	11.9	27.9	15.5	25.3	16.1	19.2	29.0	17.7	22.7	22.0	30.4	9.3	17.3	12.7	22.0	26.9	15.5	21.3	19.4	19.6	28.1	20.5	30.7	31.2	11.4	16.7	28.7	24.6	14.7	17.2	14.5	22.4	16.5	30.3	24.4	20.9	26.8	16.6	13.9	14.8	14.2	6.9	28.9	9.6	15.0	17.0	9.7	18.7	13.8	14.6	24.7	20.6	16.1	29.8	22.5	16.2	28.6	16.7	18.8	15.6	16.4	11.2	33.3	24.0	18.1	23.9	19.5	15.8	24.2	21.0	19.7	15.6	18.5	21.3	19.6	14.6	16.0	35.9	32.2	10.4	12.7	26.5	17.9	15.8	14.7	17.3	21.6	16.0	34.8	17.3	15.8	20.7	18.0	10.5	9.6	28.8	23.2	18.0	17.0	20.1	17.3	7.6	25.0	30.5	26.5	18.7	19.0	36.1	33.3	21.6	14.1	17.8	18.7	18.7	12.3	20.5	14.8	16.1	24.1	19.6	16.2	27.9	132.0	22.8	20.0	25.5	22.5	17.7	21.4	30.9	15.1	12.4	38.3	25.5	26.2	11.1	23.9	34.4	34.6	25.5	16.8	22.1	10.4	38.5	29.0	21.5	30.8	10.9	17.6	15.6	20.7	24.7	20.7	14.5	34.2	22.3	27.5	18.1	19.1	16.9	20.8	16.6	10.8	22.9	21.1	17.1	10.6	18.3	19.4	8.9	15.0	18.9	24.1	14.3	35.9	13.8	17.2	18.4	20.9	18.9	20.5	29.1	28.8	27.9	11.6	12.2	7.6	24.1	13.6	24.3	22.8	8.3	23.4	24.0	20.5	16.0	14.0	27.6	21.5	24.8	15.2	24.7	25.6	18.6	15.8	13.8	21.2	20.3	25.0	19.0	12.2	22.1	16.1	19.0	20.7	17.7	20.2	18.8	25.8	33.9	20.8	28.4	21.1	34.4	53.0	23.0	12.3	13.4	15.6	22.4	16.2	19.7	14.2	18.8	14.9	8.2	18.4	13.5	20.2	19.5	18.6	23.5	19.0	13.8	11.7	17.2	10.7	28.6	30.1	25.3	20.7	24.2	12.0	14.8	15.8	16.3	19.1	18.3	12.2	19.8	12.9	19.5	21.2	22.8	16.9	16.6	13.8	8.4	24.8	11.4	14.0	12.5	19.1	31.9	25.9	10.0	21.1	21.9	12.6	29.2	30.4	12.3	18.4	18.1	17.0	29.3	27.2	10.3	13.9	34.8	12.5	15.9	16.6	20.3	25.8	12.5	15.1	18.0	10.1	25.1	24.3	21.8	27.8	19.1	19.6	13.7	12.2	26.9	27.6	19.5	13.6	25.8	8.7	16.3	16.9	16.1	17.7	24.7	18.1	15.8	19.1	11.2	25.5	17.7	13.6	32.8	15.5	28.2
RNF13	12.2	11.1	6.1	8.5	7.4	10.2	10.8	6.9	5.8	21.7	7.2	18.9	24.2	7.6	9.1	16.8	8.2	17.9	12.2	13.7	14.7	10.4	16.1	12.2	11.3	13.6	9.7	11.4	11.1	9.6	18.8	10.0	10.7	18.5	25.4	14.3	13.4	34.1	8.4	18.3	20.2	36.1	32.8	19.1	17.5	25.9	8.4	17.7	7.9	17.4	9.1	15.2	14.6	12.1	22.2	10.3	25.9	9.0	12.6	24.4	17.9	13.0	23.9	8.7	10.9	22.1	14.6	16.0	8.2	34.9	5.3	14.1	12.5	15.4	8.8	18.2	12.5	13.5	14.3	16.7	8.9	16.0	31.3	15.7	9.1	20.6	17.6	11.8	13.9	15.5	6.8	15.6	16.8	12.6	11.0	8.8	12.3	33.2	17.1	25.4	21.4	11.3	16.8	12.4	21.1	10.7	17.5	10.5	12.0	22.1	15.2	13.2	18.8	29.0	13.4	8.8	11.3	5.6	4.0	23.9	13.9	9.8	27.4	10.1	18.4	10.0	17.0	24.4	5.9	15.9	10.5	16.4	15.0	16.3	5.2	11.8	21.7	10.9	6.8	7.6	15.3	18.7	24.2	10.5	9.5	8.5	10.7	27.1	44.1	13.8	19.2	9.6	13.0	17.0	8.5	10.9	13.0	6.8	9.3	11.4	13.8	8.7	14.5	16.8	17.2	16.1	12.4	12.0	15.6	11.2	4.7	3.7	18.3	9.5	31.4	15.6	9.6	21.2	16.9	7.4	10.9	14.9	9.6	16.3	12.6	10.6	14.9	10.5	6.0	9.3	8.5	8.0	15.0	11.9	15.8	8.3	18.0	10.1	18.9	7.9	11.6	13.9	16.6	8.7	12.4	12.8	27.2	16.0	8.8	15.3	15.7	11.1	20.7	14.0	10.6	11.2	26.3	22.3	12.3	10.2	19.9	14.2	6.7	8.2	12.1	16.1	21.2	24.9	12.1	18.5	20.9	16.8	7.9	14.4	14.0	13.9	16.2	6.5	12.8	14.3	23.7	11.7	13.4	17.9	20.2	19.1	4.5	13.4	22.4	12.9	14.4	14.5	19.1	9.8	16.3	12.1	19.0	15.7	18.3	11.6	17.2	15.8	8.1	22.9	15.4	17.4	21.9	14.6	15.1	13.9	20.7	7.3	7.3	6.8	22.0	4.8	15.0	14.2	34.2	53.2	15.1	11.7	13.8	17.7	10.6	11.0	4.9	12.6	4.5	9.1	31.8	38.7	26.4	13.6	12.2	13.3	6.3	5.0	20.2	6.5	23.1	14.6	21.1	20.1	6.4	9.6	10.7	14.7	15.0	21.7	31.8	21.1	6.8	16.4	7.6	9.6	16.6	18.0	13.2	15.1	20.2	11.0	4.4	16.5	15.2	16.6	11.6	14.0	20.7	7.8	15.9	23.0	11.6	6.5	17.5	21.7	16.8	20.3	8.1	11.5	17.6	6.3	8.7	15.6	14.7	11.9	13.6	11.4	11.6	5.5	18.8	8.0	15.0	7.6	19.1	20.8	12.7	5.3	21.9	7.8	10.0	24.0	11.1	10.4	23.8	16.0	11.0	9.8	15.1	13.2	23.3	17.4	8.0	34.0	5.9	11.5	10.3	13.9	12.0	8.3	18.0	17.4	12.6	48.8	34.5	12.1	10.2	17.2	15.2	15.5	24.0	32.4	14.0	18.3	14.2	7.5	12.4	4.9	21.4	18.9	23.6	8.4	9.8	11.3	10.5	23.8	15.3	16.0	12.7	22.5	10.0	18.9	16.8	23.8	14.8	5.4	13.3	12.0	17.6	7.2	8.9	8.5	24.3	15.0	11.4	24.1	14.2	10.5	11.2	18.6	6.7	7.6	19.7	10.2	19.6	34.2	16.3	11.6	13.6	8.0	10.5	19.4	14.8	10.7	19.4	9.7	9.8	4.7	14.2	16.6	22.6	21.8	14.6	12.5	11.5	4.0	11.2	15.4	7.9	12.9	12.1	13.9	29.1	21.7	20.5	12.3	18.4	20.7	18.2	56.5	35.4	18.4	17.1	16.6	17.0	20.2	10.2	34.5	24.4	10.9	20.2	32.7	16.3	9.9	15.0	10.9	10.1	38.0	11.3	8.0	9.8	10.8	12.8	15.9	17.1	11.7	6.6	18.2	14.7	12.0	14.5	12.0	12.8	9.0	8.5	15.2	12.5	24.2	6.3	32.0	10.8	14.5	13.5	21.4	11.9	10.1	5.1	10.4	12.4	8.1	17.3	10.3	16.4	12.0	9.1	10.7	16.5	10.7	23.5	8.5	8.7	25.2	19.3	25.8	50.7	35.6	9.9	11.0	6.5	10.4	7.8	14.9	11.7	14.1	11.7	20.8	11.6	13.6	12.4	11.1	11.1	12.2	29.2	18.8	6.5	18.6	14.7	9.4	9.3	17.7	9.4	16.4	16.2	5.2	11.7	11.2	9.9	5.3	19.2	5.1	27.2	11.9	13.9	6.3	25.8	9.5	14.4	11.3	7.7	14.2	12.0	12.4	17.7	9.1	20.3	29.1	15.5	5.6	17.6	13.5	13.1	11.3	17.9	10.6	18.0	19.6	15.2	10.4	10.0	13.0	17.1	8.5	12.4	9.3	10.6	23.1	20.9	18.8	10.6	15.9	28.9	15.0	8.6	11.9	17.0	12.3	21.4	22.5	14.0	15.8	13.0	15.9	11.8	16.5	20.2	15.8	20.5	8.8	7.7	13.4	7.7	15.2	13.3	10.8	16.2	14.1	9.0	10.5	54.1	7.0	12.2	9.6	14.2	21.3	20.4	13.5	16.8	5.6	14.4	15.3	17.3	19.4	11.2	8.4	10.7	6.0	21.2	8.7	15.9	14.9	12.5	23.0	17.5	9.1	12.9	14.3	18.1	9.3	16.8	26.3	13.1	14.0	14.1	13.3	12.6	26.1	8.4	24.3	15.0	17.5	13.3	13.1	10.0	7.9	11.9	7.1	26.9	21.2	14.1	5.1	7.8	12.7	20.2	19.0	13.2	14.5	19.8	6.4	11.2	14.8	17.6	12.4	4.1	7.7	13.7	10.9	25.8	11.7	9.3	5.5	10.4	15.3	6.2	16.5	11.4	6.5	13.4	13.9	12.0	6.7	9.7	16.3	11.9	16.4	8.9	18.1	9.5	8.3	14.2	10.6	7.0	18.9	8.0	11.1	26.0	12.8	13.7	15.4	17.1	11.8	13.0	10.5	15.4	25.9	6.9	16.8	3.7	17.8	7.8	11.6	8.7	6.0	18.0	13.4	22.1	11.3	20.1	13.3	29.1	22.9	9.8	12.1	31.7	22.8	7.9	8.6	19.8	12.7	17.8	6.6	6.2	18.8	9.8	10.1	4.9	11.3	17.9	8.1	10.0	11.2	10.2	20.2	13.3	6.2	18.8	8.0	13.9	10.9	10.2	21.5	10.3	8.0	22.5	8.3	21.7	7.7	7.4	16.1	24.5	12.4	14.5	14.8	14.5	39.9	12.1	14.6	6.8	11.6	15.8	6.2	11.8	10.9	3.6	11.8	15.2	11.3	11.8	10.1	18.9	31.1	19.8	11.9	17.2	19.2	11.8	13.6	29.6	17.2	7.0	7.7	23.4	6.0	12.4	18.4	16.4	11.8	8.5	13.3	21.2	13.9	14.2	6.2	5.3	8.0	12.2	17.1	7.9	17.3	12.5	9.9	13.1	17.6	23.4	16.4	8.9	14.4	13.8	9.3	6.4	13.7	12.8	55.6	12.2	18.6	22.4	12.2	11.4	18.4	8.6	16.8	8.6	14.8	12.4	16.2	9.2	14.3	8.4	6.6	11.9	20.6	9.4	14.2	9.9	19.1	19.9	12.9	15.0	13.4	14.0	12.9	19.1	18.9	19.0	11.2	11.3	11.4	15.8	7.9	11.2	14.3	17.5	19.3	48.3	13.7	25.4	12.6	17.5	14.3	7.8	11.8	30.1	12.1	7.3	13.5	6.4	7.5	9.3	22.1	11.7	16.4	12.1	9.4	9.8	12.1	20.4	27.2	9.9	22.2	12.0	25.3	9.6	6.7	10.7	12.3	17.3	11.5	8.9	20.3	13.2	13.3	9.9	15.3	11.8	12.3	5.9	24.5	14.0	26.0	13.2	9.3	12.5	18.7	12.9	28.1	12.4	19.3	8.0	13.0	13.0	16.3	8.3	12.2	12.1	14.9	17.2	18.1	11.6	23.8	9.9	11.7	15.0	14.0	5.3	16.9	18.4	10.2	7.1	10.4	19.4	15.8	14.0	23.6	5.0	32.0	18.7	10.9	17.7	16.9	19.8	10.9	16.2	12.4	16.8	8.0	8.0	9.1	53.0	8.1	21.8	11.8	20.9	15.5	17.2	6.0	11.7	10.1	15.2	13.2	6.2	23.8	24.0	26.3	26.7	5.9	11.0	19.1	15.4	10.5	18.8	8.0	9.4	8.4	17.6	18.2	4.9	14.6	6.1	10.5	20.1	12.3	14.1	16.7	15.3	12.1	9.8	15.7	11.8	7.8	21.5
TRPM3	21.7	50.9	21.2	27.3	29.6	32.7	27.9	37.2	36.5	41.0	35.6	42.5	32.3	26.6	26.4	31.2	28.3	32.4	29.2	26.4	28.2	26.7	35.3	47.5	21.3	26.4	24.5	26.6	22.0	28.6	30.2	23.7	24.2	49.4	35.2	34.2	27.7	25.3	52.4	31.1	30.5	17.8	12.7	26.2	32.9	42.7	41.2	35.2	72.7	20.3	18.5	26.9	28.0	26.0	32.2	20.5	37.4	59.8	25.7	48.1	30.5	30.3	27.9	24.7	26.4	31.3	24.8	32.1	24.6	38.3	25.9	21.3	44.4	53.3	24.8	38.5	34.9	25.2	26.9	45.2	37.6	29.7	32.7	30.3	47.5	32.9	33.8	24.9	27.0	22.0	44.4	36.8	31.0	21.2	50.2	42.5	32.1	31.6	36.5	49.5	32.4	32.8	33.9	31.3	15.2	25.1	47.9	30.7	21.0	29.7	19.8	26.1	34.4	43.4	24.6	28.1	19.9	35.1	31.1	28.3	22.6	20.9	7.0	17.0	15.6	45.0	30.8	34.1	25.8	30.6	28.2	34.1	26.3	22.0	32.9	35.9	23.3	38.9	40.7	14.7	26.2	20.8	26.6	20.6	48.7	56.4	21.7	30.2	22.8	36.6	23.6	22.1	39.5	26.7	33.5	19.7	23.7	37.4	43.5	43.5	42.6	49.6	25.1	20.8	35.1	36.2	30.8	36.5	44.6	30.5	33.3	47.0	36.1	56.8	18.7	38.9	55.8	31.8	36.1	28.4	24.4	49.7	53.5	26.5	21.9	24.5	29.2	30.9	32.9	23.5	23.1	19.8	42.8	32.8	25.4	41.8	29.2	23.5	26.5	29.1	20.9	39.8	46.3	28.6	43.0	56.5	32.2	26.9	57.1	35.5	22.2	61.7	36.1	20.3	16.8	25.6	30.6	30.0	36.4	50.8	36.3	27.9	21.9	78.4	24.9	25.9	26.8	57.5	29.4	39.7	37.6	31.8	22.6	26.9	21.9	28.0	51.1	27.6	27.2	26.1	28.3	22.5	26.8	25.1	24.2	31.6	68.0	32.8	35.7	24.1	24.3	20.2	25.1	61.4	25.9	23.4	25.5	27.5	30.6	27.9	32.3	26.4	29.0	22.3	47.9	49.5	23.6	26.1	20.9	19.3	34.8	49.5	27.8	28.6	27.0	21.0	29.1	33.6	23.5	19.2	71.4	20.9	22.4	28.9	13.9	21.0	56.4	30.0	29.2	18.0	50.7	15.3	20.1	29.7	22.7	19.7	19.5	54.5	41.9	25.4	31.4	29.3	35.6	26.6	17.6	20.4	23.0	45.7	24.3	30.3	25.8	30.0	21.1	36.8	21.7	26.9	37.1	28.7	22.8	32.9	40.3	17.1	40.8	28.7	24.8	27.0	24.0	18.1	37.9	41.8	23.7	32.9	24.3	34.9	24.5	54.5	42.3	40.1	20.4	43.8	16.7	77.3	36.7	41.4	47.1	23.9	34.6	26.9	19.6	76.5	27.8	23.2	23.3	20.5	24.1	25.1	32.4	52.2	28.2	42.3	22.1	21.8	48.3	35.7	32.1	35.2	53.8	20.7	27.7	26.9	24.3	52.3	21.9	10.1	31.8	20.3	34.4	46.1	48.2	53.3	48.1	27.4	59.6	14.1	29.2	43.2	21.0	36.0	23.8	19.9	36.2	21.8	38.9	49.3	45.1	16.4	23.3	25.5	29.0	29.6	33.3	37.1	21.0	27.2	17.9	31.3	36.6	30.4	23.8	31.1	16.9	31.5	25.7	51.8	29.5	24.8	35.9	38.5	27.0	31.3	41.0	17.6	31.8	21.6	17.7	33.4	25.3	23.6	18.4	25.8	29.6	47.5	37.2	28.1	17.1	33.4	27.6	17.5	25.9	18.0	26.8	29.8	27.5	21.1	23.1	33.4	22.2	36.9	44.5	27.0	28.2	40.4	28.5	30.2	27.3	34.5	37.8	28.3	21.1	24.4	58.6	29.0	29.8	40.4	28.4	27.5	33.3	25.1	29.1	13.5	23.8	28.6	19.1	51.0	48.8	47.8	30.5	10.9	15.5	20.0	33.8	44.8	22.5	15.4	20.7	35.0	26.7	40.3	24.3	20.1	21.5	17.0	39.4	24.4	53.9	33.8	33.7	22.9	18.7	20.8	20.6	61.3	22.4	30.3	21.8	35.0	27.4	41.8	28.4	35.0	18.1	62.7	22.0	27.2	40.1	35.0	62.9	29.7	22.2	40.4	35.1	18.9	31.3	62.7	45.5	31.7	29.6	50.3	39.9	55.9	31.7	35.0	34.1	40.1	21.6	39.2	89.9	42.8	23.8	31.4	29.9	42.4	44.2	36.4	30.6	49.5	35.4	72.8	36.2	40.2	27.2	50.8	29.5	48.9	38.9	42.6	35.1	44.6	32.9	68.3	31.4	37.6	43.6	63.3	19.2	22.6	45.0	27.4	38.3	37.5	38.1	26.1	41.3	38.9	35.8	35.2	32.8	69.0	39.0	38.0	32.0	30.6	36.3	31.1	44.2	35.8	23.3	36.9	37.5	22.9	49.0	25.0	25.1	24.7	21.1	33.6	40.9	42.1	33.7	38.2	44.8	45.2	36.2	43.5	42.8	22.1	24.1	32.4	42.8	45.9	28.2	46.5	46.3	41.8	36.2	34.5	18.6	26.8	24.7	39.0	79.9	34.2	53.4	50.8	77.8	42.0	34.1	91.3	31.6	37.5	71.0	38.2	33.4	24.0	51.4	74.3	28.1	33.9	32.9	61.2	41.7	21.0	35.3	29.1	31.8	42.4	30.9	38.8	45.8	44.5	26.8	33.9	48.0	19.4	34.8	40.8	33.4	34.8	32.4	68.6	49.1	25.8	86.1	26.9	25.4	36.4	36.1	81.6	35.6	48.7	17.2	31.4	38.4	22.2	35.2	44.7	66.8	39.9	24.5	48.3	25.9	25.6	36.6	38.3	52.1	50.4	51.0	42.0	39.2	45.6	34.7	28.0	28.8	63.7	44.0	45.3	44.5	37.9	33.4	20.1	39.5	48.9	30.3	33.0	28.9	50.7	39.2	33.5	28.2	40.1	23.2	43.0	55.4	32.2	31.6	28.8	52.0	39.7	41.8	54.1	58.0	32.8	27.7	38.1	25.5	56.9	34.9	44.4	27.7	39.9	26.2	40.1	32.7	20.7	43.7	33.1	25.1	47.4	37.9	34.0	43.0	49.0	49.2	63.8	46.2	30.1	54.0	38.9	21.7	31.0	57.5	63.2	36.1	35.4	31.9	40.8	47.1	34.3	71.4	57.1	66.7	50.8	53.0	179.9	59.9	40.5	31.5	44.1	31.6	63.3	62.2	32.0	50.3	35.7	70.6	40.4	31.0	43.2	36.8	34.5	37.7	47.1	41.4	122.3	57.9	21.1	48.6	60.5	38.6	81.0	49.6	41.5	43.5	34.3	40.6	42.1	37.7	34.6	27.5	49.1	30.5	29.8	43.0	40.2	20.7	47.6	41.8	43.2	59.3	89.0	50.3	38.3	42.6	57.5	32.0	48.5	34.3	50.5	40.5	38.8	81.7	29.3	26.6	74.5	31.8	47.7	38.5	27.5	41.4	31.1	26.8	15.6	71.7	44.7	25.3	57.8	31.6	34.2	50.0	37.3	55.0	29.0	48.0	31.6	18.5	44.0	26.4	22.4	36.6	44.1	41.1	41.2	30.5	35.0	23.6	29.7	67.7	30.0	74.0	34.3	76.0	60.8	39.6	29.0	36.6	16.8	25.1	59.0	27.5	36.3	35.3	26.2	42.9	46.2	36.3	33.9	34.1	33.3	32.4	33.6	46.6	41.9	32.9	50.2	29.7	38.6	52.7	43.3	33.7	45.2	29.1	41.4	21.3	35.8	46.9	60.3	46.8	58.2	52.4	37.2	31.6	54.9	99.5	25.1	47.7	34.7	43.5	27.3	46.0	42.1	30.5	32.3	32.4	33.8	38.9	52.7	46.0	48.9	41.0	64.6	81.9	34.8	50.5	29.2	37.9	38.2	37.9	54.1	38.8	36.4	35.5	32.1	43.2	31.6	26.8	39.8	24.8	41.4	44.2	33.7	115.5	25.9	46.7	27.0	45.7	37.3	45.0	44.3	29.9	61.7	38.0	56.3	36.0	33.8	33.0	31.6	21.6	76.8	51.5	33.0	24.5	30.4	48.8	68.1	36.7	49.7	38.3	77.0	40.5	32.5	37.2	38.3	31.7	45.8	43.6	30.7	34.5	45.9	36.4	37.9	38.7	58.1	29.3	19.4	83.1	31.7	26.0	48.0	41.1	35.0	33.6	58.2	35.1	24.1	38.7	48.5	69.7	46.5	53.3	61.7	24.2	29.6	29.7	29.0	38.5	25.0	45.0	27.9	52.3	24.4	46.6	39.3	37.1	27.8	41.5	43.5	30.7	30.9	83.1	34.8	42.7	35.4	35.6	23.7	33.1	44.8	37.7	35.1	28.2	46.4	26.0	43.1	38.8	24.2	31.7	28.5	29.5	51.7	47.7
PALB2	19.1	4.7	14.4	10.1	10.7	7.7	10.8	12.7	13.6	33.2	8.9	21.4	17.4	17.9	11.3	11.4	15.8	22.1	19.9	11.3	11.8	8.7	20.0	12.7	6.3	11.0	13.1	11.1	10.7	8.7	11.9	18.5	10.6	21.9	13.7	22.3	14.7	30.9	17.7	13.8	13.2	8.7	6.0	11.0	11.4	12.5	12.2	25.9	14.7	16.8	8.0	13.7	9.8	13.2	15.9	24.6	8.5	24.8	11.9	32.6	18.9	12.4	20.7	18.2	10.6	12.3	13.9	12.7	13.3	18.1	20.9	9.9	15.0	28.5	13.1	7.2	24.8	8.8	11.6	11.3	11.7	25.5	10.4	13.4	18.1	19.7	10.4	14.5	13.0	9.3	16.5	10.3	22.5	9.2	22.7	21.4	8.1	24.9	16.4	13.9	10.1	17.5	14.9	17.2	25.1	10.1	25.2	19.1	11.5	13.7	14.8	11.4	8.8	43.0	12.1	13.9	12.1	11.2	10.5	8.1	12.6	15.4	2.3	5.9	5.4	14.3	16.3	25.9	13.8	14.7	20.4	17.5	27.3	9.6	42.0	13.9	9.9	17.3	9.8	12.1	11.1	8.5	15.6	13.0	10.9	21.9	14.7	12.2	6.7	13.9	10.3	11.8	14.0	19.1	6.5	13.6	8.0	21.3	8.7	15.6	8.2	20.8	10.6	11.9	16.3	16.4	14.5	25.6	26.1	17.5	8.6	11.1	15.3	13.2	4.1	14.3	14.2	34.4	19.8	12.4	21.4	16.8	24.4	16.9	10.4	10.7	15.2	16.3	10.0	10.9	12.0	11.6	20.4	15.5	18.2	18.2	14.2	12.4	11.9	20.5	11.4	21.8	14.7	19.1	26.6	24.5	10.2	11.8	22.3	18.5	10.4	31.0	18.6	13.4	19.0	7.0	13.6	9.8	17.7	19.7	45.1	26.4	10.7	12.3	8.2	6.1	13.1	21.9	18.8	10.0	17.9	21.9	10.9	18.1	7.0	12.7	27.7	23.6	10.4	11.1	12.2	9.9	17.5	10.6	17.1	11.7	16.2	16.1	16.7	15.1	15.6	13.4	14.6	27.9	12.1	10.7	11.6	9.0	9.8	10.3	9.9	14.0	23.5	12.3	21.0	22.4	15.0	14.0	6.6	8.1	35.2	40.1	11.1	14.2	16.3	6.8	18.2	15.9	9.0	10.6	44.1	12.9	10.3	36.3	30.0	20.8	26.3	9.7	11.6	9.2	37.0	8.0	9.5	10.7	9.8	10.0	30.1	11.7	28.3	12.2	12.7	20.0	13.1	10.6	8.9	9.1	15.1	31.2	12.3	18.1	14.2	17.0	16.9	24.2	12.2	11.1	13.8	10.3	7.1	20.4	13.4	13.6	7.5	9.5	7.9	8.8	8.1	10.5	17.1	9.2	8.6	12.1	7.9	13.9	12.6	24.9	18.1	24.3	23.9	9.9	23.4	24.8	18.9	17.1	19.8	14.6	13.3	11.3	16.5	23.5	8.9	20.5	7.1	16.7	13.9	10.0	15.5	47.7	16.9	11.9	8.8	12.8	21.4	11.4	16.7	13.3	19.9	14.9	23.8	14.2	13.6	21.7	7.8	4.2	20.0	11.9	17.1	18.7	13.5	16.4	13.7	37.2	34.0	4.0	9.7	11.8	13.7	14.7	8.2	8.4	15.8	9.0	14.6	20.6	9.4	12.2	12.2	17.9	8.5	14.1	12.5	11.1	16.0	7.8	13.0	14.9	14.0	15.7	9.7	11.5	30.3	14.9	11.8	19.9	14.4	9.3	17.6	40.8	17.4	13.9	15.6	55.3	14.3	10.4	4.8	14.3	9.9	16.4	17.7	22.4	10.5	29.2	15.4	19.5	8.5	17.3	10.0	11.5	6.8	5.8	19.7	13.8	15.3	12.5	12.1	27.0	12.4	7.5	15.2	15.9	18.9	14.0	13.3	10.7	10.6	15.1	23.2	14.3	6.0	15.1	20.3	18.2	8.4	14.9	47.8	14.7	10.7	15.8	13.2	8.1	12.2	12.8	12.4	24.7	14.5	19.6	7.9	7.7	16.9	17.9	16.4	19.7	11.4	4.1	10.1	12.8	12.2	22.9	10.6	10.7	7.4	13.1	18.5	9.9	18.1	17.1	17.3	11.7	15.4	16.0	15.7	36.9	10.2	14.2	8.8	7.7	16.5	18.1	35.4	20.3	7.4	17.2	10.4	17.9	21.2	34.7	20.0	17.4	14.2	6.0	42.6	11.4	11.7	17.3	12.9	17.5	17.1	17.4	15.9	32.0	11.9	11.1	12.5	21.9	12.2	18.2	15.2	17.7	15.6	3.1	7.3	7.8	13.9	8.3	11.7	24.7	11.7	20.5	14.6	10.0	12.3	11.0	15.7	14.6	3.2	9.0	12.4	10.3	11.8	11.3	11.4	11.2	10.3	18.6	7.7	13.0	17.5	12.7	7.6	7.7	16.8	9.9	9.7	21.3	17.5	13.6	13.6	15.6	16.0	11.2	12.1	8.4	8.9	13.7	14.7	18.2	10.1	20.1	11.9	8.8	33.7	6.1	11.2	7.3	11.0	11.9	14.6	14.7	6.7	9.2	13.4	11.8	9.5	5.0	10.3	17.2	9.1	11.7	11.0	16.4	12.7	10.8	23.4	16.4	20.6	8.9	17.6	17.3	11.9	8.7	16.4	9.9	16.4	20.3	25.3	16.3	9.8	33.0	11.1	18.2	20.1	18.2	11.7	7.0	36.0	22.3	16.6	20.7	27.3	22.3	20.3	6.6	16.0	10.5	15.5	9.7	13.1	22.6	16.5	9.4	7.2	12.9	15.6	9.2	9.2	7.4	19.7	9.4	19.3	19.5	14.6	6.5	18.6	9.1	9.6	6.5	15.4	21.2	13.4	16.4	7.6	15.5	13.3	6.6	12.2	18.4	15.9	17.8	12.5	28.0	7.4	13.0	16.1	11.3	23.6	18.5	23.5	18.0	9.9	12.0	8.7	7.4	12.1	18.3	27.3	13.8	25.3	11.8	8.8	6.1	15.3	11.9	11.9	15.2	14.4	19.7	21.0	9.6	9.7	9.9	8.8	11.1	8.5	13.6	23.1	9.0	7.2	20.6	12.8	14.9	21.1	10.2	12.4	10.3	9.4	18.9	7.9	13.5	11.5	9.4	12.2	15.2	13.3	8.3	12.4	13.3	11.4	8.6	13.0	16.1	15.7	16.5	15.3	24.2	8.7	11.6	13.6	18.3	9.5	11.3	6.1	20.3	11.0	8.2	11.9	10.5	26.3	8.9	20.9	19.6	20.6	15.2	15.8	23.7	15.8	15.5	13.3	15.0	9.7	14.5	12.4	9.4	12.7	13.0	15.1	33.1	15.3	9.5	14.5	9.1	15.8	12.1	20.9	26.5	12.6	11.6	38.6	11.5	10.8	29.2	17.2	6.0	22.1	9.2	16.5	13.3	16.0	5.3	10.0	15.4	8.4	10.2	12.9	61.4	8.9	19.6	14.2	22.7	18.4	13.9	11.0	11.8	16.1	16.0	15.0	5.8	9.8	10.5	23.7	17.9	27.6	11.1	11.5	20.5	8.3	11.5	22.9	10.9	12.4	11.4	14.2	6.5	15.6	22.3	10.3	18.6	16.3	20.8	18.8	12.5	9.1	26.9	9.2	6.3	19.2	10.7	13.6	10.2	12.9	7.9	18.8	15.1	13.9	14.0	10.2	16.0	14.9	11.0	24.4	14.3	12.2	56.3	16.8	7.5	16.8	9.3	10.0	18.8	12.5	13.0	10.8	13.6	12.6	16.5	25.3	14.2	11.0	11.2	13.7	11.8	18.5	19.0	20.6	23.9	12.4	6.1	11.2	19.6	7.7	16.5	9.6	14.8	21.2	8.2	10.8	22.0	18.6	43.8	13.8	17.1	8.9	25.6	48.8	17.3	20.5	13.5	9.1	13.3	13.4	13.6	14.2	18.5	7.4	50.9	9.0	25.1	15.3	10.8	10.2	27.7	14.6	10.4	13.6	14.4	15.6	20.7	17.4	10.8	11.5	21.4	24.6	11.2	12.3	11.5	9.5	13.9	7.2	8.6	16.2	13.5	32.2	14.6	17.0	13.8	5.7	7.6	21.6	38.5	11.4	11.9	16.9	24.6	7.4	11.2	12.2	15.8	9.1	34.1	15.3	12.3	7.4	8.9	16.8	24.0	9.9	16.2	10.6	26.3	12.2	12.9	13.0	14.8	18.1	11.9	14.2	7.3	8.0	13.9	8.9	16.8	20.9	21.9	9.6	43.7	18.5	9.2	12.6	14.0	15.2	9.3	15.2	9.9	11.3	7.6	15.2	12.9	24.5	12.6	34.1	17.2	14.5	21.5	10.9	9.3	10.5	9.5	25.8	9.1	15.0	12.4	36.8	18.7	13.5	21.7	12.7	21.3	10.7	14.9	21.7	8.9	9.8	9.9	10.0	12.4	10.3	8.5	12.8	9.9	6.3	15.3	14.2	17.2	18.7	6.4	8.6	16.2	7.4	15.1	5.5
DOP1A	54.1	30.2	57.4	59.2	28.1	65.9	90.8	36.8	24.2	56.8	131.7	66.5	70.2	58.0	53.8	59.7	41.1	43.2	52.8	92.9	86.1	45.3	110.7	113.4	67.2	55.2	37.3	50.6	77.1	206.7	117.3	47.3	41.4	66.4	53.3	60.6	84.5	59.6	26.1	57.1	57.2	229.8	204.0	119.3	247.8	71.9	20.4	57.6	21.5	89.7	78.5	93.8	68.1	57.6	57.4	56.8	73.3	22.1	44.3	56.3	52.0	49.5	109.2	44.5	40.0	88.9	55.2	25.4	36.1	46.5	113.6	52.8	33.3	67.3	35.3	16.7	59.1	53.7	84.2	51.9	134.3	46.2	64.5	57.0	46.3	55.6	67.2	42.6	70.4	76.1	26.3	67.3	80.7	51.4	58.5	62.3	77.0	72.9	86.5	44.7	67.3	144.1	59.8	108.5	70.0	87.1	49.1	81.5	37.5	71.0	51.7	63.9	73.0	72.4	67.0	36.6	68.6	28.9	52.3	57.7	54.8	59.4	169.8	56.9	90.5	38.9	67.0	40.6	33.6	49.1	52.8	45.6	75.8	65.6	15.0	56.1	45.8	82.9	92.5	63.6	59.3	100.6	127.5	65.0	43.2	48.2	48.8	71.7	150.7	48.0	54.1	55.4	104.3	53.8	74.7	33.9	63.4	62.3	12.7	61.7	37.4	39.4	34.3	54.3	30.1	36.9	78.4	44.3	46.2	65.0	38.3	22.7	100.2	68.7	122.3	43.2	25.8	41.3	50.3	46.0	81.9	58.7	101.7	58.9	66.2	61.9	42.9	48.2	57.2	63.6	77.1	54.4	499.8	73.6	69.3	63.1	32.7	69.0	39.7	63.7	99.5	41.5	53.1	48.3	25.1	45.2	92.6	68.8	46.2	72.0	165.6	32.1	65.3	59.2	77.2	41.8	67.3	54.0	55.8	29.7	38.5	140.7	73.4	19.8	29.7	94.3	43.8	107.4	133.9	104.5	43.0	50.5	45.8	33.1	74.0	60.3	71.8	61.0	53.1	50.7	106.5	67.0	86.5	43.6	68.2	51.9	25.6	61.2	52.1	106.4	40.7	58.3	92.1	21.9	72.2	58.9	57.8	68.5	70.4	55.5	61.1	76.1	46.8	60.1	61.1	53.2	39.8	73.6	45.8	90.2	70.9	26.0	44.9	34.5	60.1	39.4	35.3	55.9	100.3	107.2	80.9	46.7	74.5	26.5	58.3	58.6	30.8	50.8	27.3	49.8	42.3	97.9	57.3	37.0	34.0	62.8	56.7	20.9	53.9	63.6	95.4	38.3	78.3	116.5	66.1	29.2	78.9	49.2	65.5	73.8	72.8	77.9	44.9	70.7	41.6	35.8	180.2	80.5	61.5	94.8	65.3	87.9	27.7	81.0	59.2	178.0	41.1	75.3	60.8	163.8	51.8	70.1	67.1	59.3	67.0	85.6	109.1	37.7	29.2	48.5	52.8	10.1	105.3	51.1	41.4	70.4	41.5	55.0	66.0	29.1	93.6	45.9	53.3	44.1	58.3	93.6	51.8	19.4	100.3	43.9	76.3	61.1	24.2	50.6	125.4	58.2	36.2	49.2	82.8	53.3	50.9	59.4	39.0	143.9	53.7	33.6	61.2	134.0	46.3	26.0	59.3	68.3	51.3	339.6	194.8	75.6	27.8	47.6	72.3	68.5	93.4	168.1	40.7	42.0	92.3	32.9	86.2	51.6	61.4	69.1	92.5	18.4	80.5	54.7	65.8	100.3	94.1	33.0	148.5	79.0	58.6	92.6	34.6	60.7	84.1	55.2	39.0	88.0	105.4	118.3	89.4	62.7	67.6	45.1	38.2	108.7	72.7	41.2	43.4	242.6	49.5	38.0	88.2	51.7	49.0	45.7	149.0	56.0	49.8	80.5	54.8	79.8	83.7	55.7	38.1	62.6	56.5	33.4	49.2	101.1	81.1	113.7	78.7	138.8	46.5	34.8	29.5	52.1	48.5	50.3	158.0	134.3	55.4	72.0	105.5	49.4	68.9	43.1	63.6	132.6	91.3	77.0	68.5	44.7	60.9	68.6	52.1	171.4	88.0	54.5	49.0	71.5	60.9	79.5	40.0	68.4	59.3	46.2	54.5	87.3	61.5	66.0	69.8	61.0	46.2	76.6	31.5	93.8	61.1	50.4	47.3	18.1	77.1	69.2	56.6	77.2	79.8	82.2	52.7	57.4	47.7	31.4	63.5	64.5	40.6	60.5	16.0	66.3	34.5	33.4	59.7	123.5	80.7	97.4	66.3	50.8	69.5	22.9	114.3	32.4	40.4	72.3	154.4	106.3	179.6	126.1	35.3	92.5	81.7	73.4	79.7	115.4	71.1	63.1	85.0	63.6	94.4	83.5	46.9	55.9	96.7	49.3	125.9	117.7	23.6	66.6	50.0	25.9	98.6	41.3	76.5	159.7	53.9	27.7	95.9	49.8	102.3	52.5	122.6	22.1	128.5	200.0	59.7	56.6	56.2	117.9	147.8	32.8	43.2	55.0	101.6	84.7	100.6	90.8	49.2	113.1	96.4	33.1	54.4	80.7	36.5	67.3	137.3	57.6	62.3	257.9	160.8	80.6	52.9	61.5	65.0	172.7	53.4	388.5	33.6	74.3	89.1	71.3	84.6	103.9	86.5	97.6	54.2	87.8	111.6	61.4	89.6	118.4	79.1	74.1	43.3	81.7	50.9	94.6	138.0	83.8	90.5	44.4	56.2	681.3	31.8	64.6	65.3	66.9	33.8	66.7	86.0	107.7	74.9	98.7	200.8	58.0	34.1	53.0	123.0	35.5	172.1	44.0	32.7	85.6	145.6	58.3	58.4	23.8	104.1	53.8	30.8	63.2	116.7	54.2	65.8	90.2	112.3	74.4	223.9	54.3	76.7	25.1	57.9	44.5	65.6	67.1	79.7	93.7	75.1	87.5	59.4	85.8	81.0	63.0	44.0	84.7	80.0	72.4	81.7	58.7	82.6	88.9	158.5	85.1	39.4	42.0	74.7	93.7	70.5	41.4	75.9	58.4	118.6	141.3	54.5	46.1	27.5	99.6	124.5	121.3	71.3	56.4	40.9	63.3	49.0	48.4	59.1	95.1	34.4	55.3	76.6	60.3	47.4	46.6	43.2	68.6	59.6	57.0	103.6	56.5	38.9	69.1	64.3	52.7	43.3	51.7	33.5	100.9	133.4	67.8	44.1	47.4	49.7	75.2	120.0	70.2	124.1	58.9	65.1	139.8	38.2	47.1	81.9	67.9	117.3	24.8	58.7	73.7	65.6	51.4	91.4	54.9	91.3	212.6	62.8	35.4	55.3	63.7	42.6	61.5	87.4	76.7	59.6	28.6	35.8	82.5	65.6	105.9	13.2	71.3	84.0	70.8	36.9	72.0	44.0	355.9	266.7	19.4	107.7	88.0	79.8	64.7	46.8	64.7	101.1	56.0	215.0	83.6	108.0	104.4	81.7	100.7	441.8	56.7	74.1	70.6	85.5	81.8	47.2	292.3	33.2	187.6	73.7	15.5	36.0	49.1	20.8	132.4	86.6	84.5	56.0	41.4	64.2	59.9	126.7	79.2	86.3	119.2	100.2	98.5	128.2	348.4	50.2	52.6	52.4	55.2	80.4	172.5	89.5	108.1	137.9	48.5	52.7	78.1	45.9	61.1	26.4	73.6	47.2	72.7	106.4	113.9	95.2	105.6	63.8	103.7	44.5	104.9	76.5	144.4	82.7	95.6	28.8	54.5	28.9	122.4	73.6	246.6	96.2	52.0	111.0	98.7	63.2	77.0	65.8	73.6	27.0	83.2	43.4	69.3	79.1	72.0	121.0	65.3	59.4	69.3	139.6	49.5	75.1	100.7	61.5	92.0	68.7	85.2	88.6	45.4	81.1	100.6	122.4	47.2	129.2	15.0	56.8	35.7	35.5	44.9	58.5	51.5	106.5	96.4	67.3	63.0	27.9	187.0	42.0	79.8	52.3	37.4	52.5	24.8	49.6	61.3	81.1	39.1	134.3	51.3	47.9	98.9	134.1	72.0	54.5	64.8	55.9	162.6	117.0	59.8	69.7	45.9	97.8	190.8	48.0	49.3	89.5	48.7	11.4	100.9	88.6	83.4	55.8	44.1	216.1	82.2	174.2	34.3	124.8	72.8	74.0	93.7	66.3	93.5	46.5	19.8	215.4	116.5	42.9	85.2	62.3	254.1	67.0	111.7	32.9	47.0	29.1	88.7	32.7	65.9	56.3	95.2	58.7	31.4	40.7	1292.8	68.3	60.3	175.7	86.0	41.7	69.5	62.9	42.5	67.5	119.5	93.1	28.5	110.3	77.4	95.1	65.0	54.0	108.2	129.6	41.1	105.2	77.1	45.8	96.8	65.8	47.9	38.9	117.5	87.7	78.4	25.7	79.8	50.3	54.8	120.5	71.4	48.9	123.4	66.1	36.4	92.5	79.3	103.6	67.2	135.3	80.2	40.1	58.1	58.1	37.6	69.1	70.4	90.2	107.8	84.6	57.0	75.4	71.2	86.0	45.6	234.8
LYRM2	24.0	20.6	31.3	45.7	20.7	39.5	24.5	34.0	16.3	27.3	31.3	38.4	43.9	31.6	41.0	34.2	58.0	30.2	30.6	21.3	34.6	46.7	25.9	29.6	17.4	36.1	21.9	27.0	31.3	35.3	27.1	19.3	24.7	31.7	26.7	38.4	32.3	22.6	18.0	18.8	31.1	30.7	31.9	22.9	26.6	26.4	12.3	41.9	20.0	23.5	21.0	37.5	27.7	20.6	23.1	34.8	33.0	31.3	22.9	24.9	29.4	24.6	34.3	34.5	22.6	42.5	30.2	24.9	29.0	28.2	20.2	31.3	35.5	15.7	38.3	21.1	32.1	31.6	36.1	17.7	23.5	19.7	25.5	38.9	25.6	20.0	35.2	28.3	24.4	29.2	18.9	25.9	30.8	36.5	24.0	27.9	16.7	29.2	32.4	19.6	30.2	19.6	29.4	19.9	37.8	36.0	18.4	33.0	27.5	46.7	24.2	38.0	28.4	35.1	24.7	38.6	33.5	25.2	13.1	25.3	35.0	26.8	109.1	63.3	86.1	22.2	47.1	23.6	31.2	35.3	21.5	30.4	38.0	29.8	26.5	17.5	20.8	14.0	64.1	19.2	34.6	73.4	38.0	33.2	18.0	8.3	31.7	43.5	55.5	29.4	41.1	22.9	29.4	39.6	49.3	38.1	30.3	22.3	13.9	25.9	27.8	17.5	27.6	26.3	37.8	29.2	33.8	20.7	34.2	21.7	30.0	17.4	20.0	21.0	44.7	29.4	22.7	21.7	15.2	37.2	16.8	43.7	22.7	25.7	24.8	36.8	19.4	19.5	19.4	27.9	29.9	28.2	17.0	20.4	33.1	24.4	22.4	26.1	27.8	36.0	53.1	26.2	28.0	25.8	18.1	23.2	44.0	29.2	32.8	19.5	27.4	13.1	26.1	32.3	30.0	20.3	20.1	36.7	33.1	31.3	22.1	22.4	33.6	14.8	16.4	29.5	25.8	50.3	19.9	36.6	18.8	44.2	54.8	33.2	35.4	30.3	24.3	14.5	33.8	17.5	31.5	31.9	30.3	41.4	27.5	35.8	19.4	32.7	23.8	85.8	35.7	20.6	24.7	16.9	23.2	23.3	24.4	37.6	29.6	23.7	17.8	18.1	29.4	30.0	21.4	33.0	24.6	37.1	22.7	44.6	26.4	28.2	20.9	18.9	25.1	20.2	30.1	24.2	48.1	45.4	25.6	23.5	31.8	20.5	18.9	52.7	13.9	33.5	36.5	38.9	23.4	48.3	50.1	33.1	23.5	24.8	20.8	9.6	25.7	36.4	23.3	23.7	40.3	38.5	30.2	30.7	21.2	19.2	33.3	26.7	34.7	18.3	38.2	39.4	35.2	43.6	22.5	28.7	35.0	22.5	26.7	28.2	31.3	28.3	21.7	21.0	38.5	36.9	23.8	14.2	27.9	42.7	28.4	61.6	31.8	30.6	20.6	26.2	42.7	24.0	48.0	13.4	16.0	27.0	31.7	34.7	36.8	24.4	35.1	14.1	25.0	40.9	23.3	13.8	24.6	36.7	47.5	27.6	21.0	38.5	44.9	27.0	16.4	26.3	26.7	25.0	11.7	34.9	25.7	23.8	23.5	26.8	20.6	42.3	15.2	34.3	21.9	22.4	19.2	18.0	19.5	29.0	22.1	48.1	49.5	23.4	23.7	30.9	29.2	22.1	23.2	25.7	15.7	16.3	26.1	29.8	33.1	44.7	23.3	42.1	32.9	16.5	19.8	29.6	18.6	59.7	34.9	53.8	35.7	41.0	39.3	41.2	30.2	25.7	36.5	23.2	29.8	20.3	36.4	22.8	19.9	36.3	27.0	35.8	31.7	53.0	35.1	43.8	32.1	25.8	38.6	22.6	42.8	34.3	25.7	28.2	18.9	22.1	28.9	30.1	35.1	38.3	22.8	25.1	18.6	13.9	40.0	16.0	28.3	41.3	34.7	12.9	26.5	22.3	17.1	16.7	19.7	22.4	25.9	36.9	44.0	24.2	43.1	39.9	25.6	33.0	31.9	40.4	27.5	47.0	40.3	30.4	28.8	44.7	22.3	60.7	19.8	46.5	46.2	32.7	31.1	42.8	32.0	22.2	36.3	24.5	29.5	27.0	16.3	56.5	28.9	35.6	22.1	25.9	19.2	23.9	23.5	31.8	31.8	22.6	23.6	10.5	26.3	26.3	41.1	35.7	26.4	11.8	48.8	21.9	24.2	14.3	42.0	37.8	28.6	16.6	16.1	28.3	22.5	18.0	27.3	26.5	26.8	16.2	32.4	29.6	39.2	16.3	25.4	24.2	13.5	39.9	39.3	59.4	68.1	70.5	15.9	18.5	31.3	41.8	39.6	45.0	31.8	36.2	38.0	24.6	55.8	14.4	19.6	25.8	26.4	62.0	29.0	23.8	24.1	37.3	22.0	16.4	33.5	26.0	33.0	30.2	25.6	29.5	39.2	41.1	17.1	43.4	62.6	22.1	16.5	15.7	55.1	64.5	67.5	38.8	50.1	17.6	16.7	33.1	32.0	58.7	27.1	31.1	27.4	33.6	34.6	23.0	29.1	68.3	16.4	38.6	20.0	35.4	34.0	16.4	14.8	46.4	52.3	45.0	29.4	20.1	31.7	19.1	32.7	32.0	40.3	25.7	39.6	39.4	28.5	52.7	30.3	37.9	39.5	33.5	20.2	36.1	36.5	23.9	41.7	80.3	34.3	23.3	13.3	41.8	37.3	11.7	27.2	27.0	23.8	22.8	22.7	58.7	33.7	62.9	36.8	34.2	30.0	60.1	49.6	32.7	35.6	21.2	29.1	73.3	18.0	19.3	48.7	22.7	20.3	41.0	18.2	23.9	44.0	31.1	24.8	21.9	31.9	21.6	19.3	30.8	33.0	23.7	24.9	24.1	22.4	10.8	39.3	30.3	19.7	87.0	36.4	31.0	47.0	40.7	38.5	33.0	44.9	16.8	38.6	34.6	19.3	48.5	31.8	25.3	19.4	27.7	45.3	20.2	31.2	37.1	19.6	25.9	18.6	24.1	24.4	27.8	40.7	74.5	52.9	51.1	17.8	38.8	18.9	26.3	49.2	24.5	22.4	38.5	69.6	19.8	51.3	42.4	17.4	23.7	42.0	46.8	22.8	15.5	43.3	38.5	28.6	40.6	25.4	33.4	67.6	19.0	36.4	36.3	41.8	29.4	43.0	58.5	21.0	25.9	15.5	26.7	39.0	23.2	22.4	27.4	26.5	45.2	50.6	23.1	22.0	29.9	19.0	34.3	33.4	20.1	28.6	38.6	38.6	36.0	19.2	29.9	76.2	36.6	13.7	17.8	19.2	40.9	21.8	23.8	20.8	51.4	32.5	15.9	37.6	46.4	19.3	28.1	56.1	8.8	47.2	26.4	41.0	61.9	18.0	23.6	16.0	15.0	15.6	27.6	29.2	47.7	67.4	26.6	42.7	23.2	27.8	21.8	36.1	23.1	14.3	56.9	68.6	21.0	39.6	31.3	35.9	40.6	29.7	36.5	8.1	36.3	23.6	13.2	14.9	18.2	16.5	22.5	31.8	35.1	39.6	33.9	43.7	25.1	28.0	32.5	42.1	19.0	40.8	41.9	28.1	46.5	21.2	38.4	27.6	33.6	30.0	17.5	46.4	20.3	19.3	21.8	15.0	56.7	48.8	22.6	15.3	35.8	31.6	53.1	43.3	23.6	33.5	41.1	19.8	53.5	34.3	24.3	38.0	15.5	34.9	19.3	9.9	20.5	20.7	10.4	16.7	36.9	21.7	41.3	64.4	45.9	26.0	22.6	35.9	21.3	26.4	30.5	37.9	42.9	45.7	26.4	24.0	95.9	22.9	14.0	17.3	54.4	30.0	54.7	21.5	52.3	19.1	28.1	29.0	63.6	10.2	41.2	50.9	20.7	27.7	19.5	44.1	28.5	52.0	20.3	13.7	35.5	27.0	28.4	18.8	39.7	36.9	38.8	52.9	28.7	20.9	15.3	51.9	23.4	16.1	14.6	53.4	23.3	27.7	64.9	26.1	17.4	35.5	47.8	33.4	33.7	20.6	27.3	42.8	25.4	39.7	37.4	26.1	17.0	34.6	37.6	37.9	30.1	13.7	37.8	19.7	31.7	45.7	40.0	19.0	16.5	21.3	20.5	24.8	40.3	19.4	21.0	24.2	28.6	28.3	30.5	40.4	19.3	34.0	37.3	18.6	17.8	19.5	25.8	40.6	24.5	22.8	46.6	40.5	15.3	35.4	21.1	36.5	9.6	28.1	30.3	28.5	24.4	14.0	19.5	20.7	30.7	38.6	45.9	49.2	30.8	25.6	18.6	24.8	47.7	45.4	49.9	27.2	34.9	19.0	43.1	12.3	24.1	32.9	61.0	28.1	48.8	22.2	16.4	29.1	20.6	10.2	43.2	45.2	24.8	26.7	17.3	31.7	80.3	34.6	23.5	29.0	42.1	22.3	12.8	52.9	33.3	31.6	49.1	31.0	27.8	38.0	27.9	41.9	26.3	28.1	28.7	29.9	40.6	28.1	34.8	47.8
BCKDHB	47.7	23.1	14.5	10.9	17.9	25.4	16.3	14.8	12.1	12.4	24.5	19.7	9.6	29.3	10.4	14.5	19.1	15.3	18.9	24.1	25.8	17.1	25.7	28.3	29.4	25.4	15.9	15.2	15.7	12.1	30.4	20.3	14.2	11.7	17.5	23.8	15.3	29.4	14.0	18.1	43.6	22.0	16.2	25.5	16.8	65.3	19.6	23.2	16.8	68.1	28.1	16.8	31.5	18.4	57.9	28.9	22.1	14.9	14.8	13.7	18.3	16.8	35.0	32.3	22.9	25.0	27.2	15.5	20.6	61.7	19.5	19.2	21.3	19.1	15.4	8.2	38.3	14.5	24.5	50.4	26.0	14.1	48.6	17.1	12.5	45.3	28.6	24.3	16.2	27.2	20.1	27.6	20.5	10.0	23.3	17.3	21.4	30.6	19.9	14.1	50.0	15.0	30.0	12.8	18.7	17.5	25.1	11.3	19.8	11.7	18.7	23.8	26.6	14.6	21.8	16.6	20.2	10.0	16.2	31.8	37.8	29.8	26.8	16.7	20.6	37.0	19.0	29.4	7.6	26.0	28.1	15.4	25.8	16.6	21.7	21.4	25.9	17.5	2.5	13.0	22.3	8.6	30.2	12.7	19.4	30.3	39.9	12.0	17.3	10.6	11.5	24.5	19.6	35.7	14.0	8.5	13.1	36.8	14.3	9.3	15.9	33.2	36.4	37.4	16.1	10.9	12.7	11.7	31.3	16.1	17.3	14.3	20.7	26.4	11.0	12.4	27.9	14.0	12.0	24.4	25.8	14.8	6.7	57.1	32.5	15.1	27.0	27.1	21.8	23.1	26.4	17.0	27.1	27.9	21.6	27.6	14.0	30.9	38.3	17.2	31.8	9.8	14.3	17.4	9.9	20.5	24.7	28.5	13.0	29.1	40.9	43.7	27.5	4.6	16.5	8.2	41.0	14.6	32.8	25.2	21.9	38.5	21.4	11.2	25.8	10.9	46.9	13.4	37.8	19.8	34.4	15.7	9.7	23.6	9.7	21.2	18.7	28.0	12.5	15.1	26.1	28.8	24.6	13.7	49.5	15.5	11.4	19.5	34.2	25.5	47.2	21.6	31.8	21.7	14.9	23.3	34.9	29.6	40.3	10.3	34.3	11.5	70.7	20.6	26.8	8.3	13.6	37.6	39.6	26.1	22.7	14.5	22.2	17.4	11.2	37.7	16.4	16.8	19.1	20.2	20.2	19.1	22.9	27.8	30.5	30.0	21.4	20.2	6.9	21.8	20.0	22.4	16.3	13.6	14.1	30.3	42.6	13.7	28.8	24.2	27.2	28.9	18.5	29.1	10.8	22.9	25.4	27.9	18.4	23.2	24.6	15.8	30.7	5.7	6.3	13.4	38.4	28.4	13.0	20.2	9.9	31.3	7.0	24.5	19.0	30.5	8.3	15.9	44.6	36.3	13.4	68.7	19.6	21.5	35.8	23.3	17.1	20.7	30.9	17.3	9.9	19.3	21.5	34.9	15.7	30.2	17.6	16.4	81.3	5.9	29.8	31.9	25.1	26.2	24.6	19.3	19.0	32.1	42.6	6.6	22.0	61.4	23.7	19.4	19.2	14.0	20.0	25.7	4.7	10.5	17.9	18.6	28.9	37.5	18.8	17.4	14.9	13.0	15.3	18.0	21.0	29.0	23.7	35.2	31.5	28.3	6.9	34.6	18.4	24.8	19.8	21.3	31.3	38.4	18.2	23.0	22.6	14.5	13.7	20.2	13.2	11.4	32.5	18.4	14.4	20.3	16.2	16.1	21.3	14.8	37.1	58.5	16.9	29.5	9.5	18.0	23.6	18.0	12.6	32.9	19.8	19.7	16.8	23.8	21.9	16.1	22.8	20.8	31.9	34.9	64.6	16.2	14.6	14.7	18.2	31.9	23.4	16.2	11.0	18.4	8.8	19.8	20.7	7.9	23.3	29.3	28.5	18.0	18.3	26.5	46.9	16.4	40.2	18.7	23.6	19.7	31.9	23.0	17.5	14.6	18.7	27.2	16.5	16.6	40.4	34.1	26.5	30.5	24.8	27.1	25.4	29.9	16.4	11.0	14.7	32.6	20.3	38.2	34.6	32.2	39.2	26.5	14.9	11.8	11.2	23.3	19.3	18.2	33.1	8.5	16.6	13.0	63.3	23.6	45.0	22.3	38.0	15.8	21.7	24.2	13.8	9.4	14.5	20.4	10.2	23.3	9.0	18.5	13.8	34.1	11.7	45.1	23.3	35.7	26.2	25.4	19.9	25.3	43.6	34.0	28.1	38.4	24.3	14.8	9.6	23.1	18.0	26.0	15.5	15.7	12.1	22.7	29.5	15.4	25.8	15.7	36.7	19.7	41.8	20.3	36.4	34.4	35.7	33.5	26.6	15.6	16.9	10.7	19.3	21.2	24.2	36.1	22.7	24.0	15.1	72.7	28.1	8.5	34.6	13.1	9.7	30.6	22.7	16.8	17.6	17.3	16.0	17.3	17.0	13.4	8.1	58.8	41.6	12.0	11.4	8.3	17.6	15.9	29.5	38.6	18.3	28.3	18.1	12.3	27.3	8.5	6.7	14.3	26.3	23.2	39.0	6.0	22.9	21.3	25.2	20.4	22.6	12.4	18.1	19.1	17.4	10.6	13.1	27.1	34.6	21.8	33.7	22.1	41.1	38.2	13.9	33.3	8.9	28.7	22.0	14.1	17.9	38.9	26.2	40.1	13.1	14.5	19.8	35.9	29.8	20.5	19.2	33.2	41.4	8.7	17.6	18.8	27.5	21.5	14.9	17.6	20.7	20.8	20.0	32.6	17.8	12.7	25.1	16.2	24.8	8.7	32.3	26.6	11.1	19.2	24.8	18.1	30.7	11.9	21.1	22.4	10.6	21.7	16.8	17.7	31.8	29.4	24.2	36.1	38.1	44.8	36.4	19.8	27.1	32.8	18.5	14.4	14.0	26.8	20.8	11.4	19.9	43.8	26.1	10.8	34.7	13.6	8.9	15.4	44.4	9.3	15.6	10.0	23.2	15.7	11.1	29.7	14.8	24.3	9.1	40.7	26.3	12.3	25.9	21.7	115.4	41.2	24.7	20.8	65.0	20.4	11.9	22.7	17.4	13.1	3.0	23.0	10.6	27.3	11.9	11.1	12.6	16.9	13.7	18.5	24.6	20.5	18.2	17.0	33.2	19.0	32.6	25.3	40.5	26.7	14.8	14.7	7.2	2.2	27.4	23.0	30.1	14.4	34.5	12.8	26.7	55.0	34.8	31.1	29.2	10.0	48.5	17.8	24.3	36.7	35.3	9.3	46.8	20.8	18.1	19.0	7.8	15.5	49.5	8.7	26.0	23.7	11.6	23.7	42.1	59.8	8.9	24.0	15.8	24.4	26.1	42.9	16.8	8.8	25.0	14.6	7.4	51.6	13.0	37.7	20.8	20.9	18.3	23.2	30.3	24.0	30.3	31.6	28.6	24.5	10.1	14.9	23.4	22.9	32.7	12.6	18.5	11.9	37.5	21.7	28.0	10.7	27.7	29.3	16.7	25.5	14.5	29.2	12.8	23.5	5.5	31.0	15.4	58.3	21.7	21.8	22.6	14.7	13.6	42.9	29.5	22.5	21.0	11.1	36.8	35.5	31.2	39.5	17.0	27.0	22.6	10.6	7.3	7.8	19.6	21.6	21.3	27.7	16.8	17.0	41.7	29.0	7.3	18.7	27.7	39.6	50.6	30.5	17.2	12.0	4.3	13.0	20.6	19.3	29.6	9.0	56.4	11.7	29.5	29.6	17.7	34.4	21.6	37.9	29.0	125.4	13.6	30.6	19.1	10.5	20.8	26.6	22.9	14.5	16.7	8.7	16.6	38.2	21.4	25.1	55.3	41.8	46.4	28.3	32.7	21.8	28.2	23.6	44.8	15.0	18.6	21.0	16.6	24.2	20.3	24.6	11.0	18.9	27.0	21.8	39.2	15.1	45.8	35.7	21.4	18.0	31.9	15.4	19.2	29.5	27.9	35.7	11.0	32.8	20.9	21.0	18.7	69.3	44.8	18.6	33.8	11.8	37.3	20.9	16.9	13.1	43.3	26.6	20.9	12.6	21.2	13.9	18.2	17.0	13.4	8.2	14.7	14.3	10.6	21.2	17.6	18.4	11.2	17.4	21.6	14.4	8.5	38.4	22.9	19.8	9.5	16.5	23.0	11.3	15.9	26.6	8.1	11.0	12.1	9.3	15.4	24.3	7.2	16.1	31.4	23.7	17.9	21.9	80.5	33.3	21.3	26.9	5.0	17.0	24.0	13.5	16.7	37.9	33.3	23.8	22.6	50.2	46.4	52.3	31.9	15.0	26.7	33.2	25.1	19.2	15.1	56.4	18.4	12.1	13.4	77.7	76.0	20.7	33.2	20.4	21.0	49.6	28.3	12.6	14.5	19.1	39.6	21.1	10.0	13.6	32.3	20.7	56.8	27.8	17.1	9.6	19.6	25.1	24.5	29.7	27.8	41.4	18.0	31.1	30.4	24.2	11.8	17.9	32.0	37.5	20.7	17.9	45.4	16.2	32.5	9.3	24.6	75.6	31.1
KAT6A	67.5	30.5	107.7	56.0	36.6	39.6	96.8	71.5	24.9	78.7	0.5	59.9	73.6	56.3	52.6	61.4	56.1	76.4	21.3	73.7	50.3	71.7	48.6	122.1	73.1	53.7	74.3	33.2	34.2	50.0	48.2	63.4	87.5	24.4	42.1	42.5	60.0	85.8	17.1	44.5	45.9	97.5	30.4	68.4	59.6	73.0	49.8	35.1	35.8	54.8	59.9	47.1	40.2	53.0	42.7	75.0	35.7	31.6	51.0	49.1	68.1	25.4	101.6	43.7	34.5	35.0	50.9	46.7	24.5	103.9	63.6	50.1	40.8	31.0	31.7	39.4	58.4	47.6	48.6	14.8	53.5	37.3	62.7	43.9	28.3	59.2	14.9	35.9	40.4	35.2	17.4	36.7	112.5	63.9	59.2	55.0	73.6	52.3	44.4	61.3	45.4	65.6	29.2	182.2	61.3	39.7	58.2	37.8	38.0	112.3	31.4	26.0	56.4	37.6	32.9	67.5	79.4	35.3	41.0	57.9	48.3	57.8	50.0	44.2	58.7	20.2	42.2	45.1	51.6	52.9	65.4	65.2	80.7	19.5	55.8	50.0	24.1	223.6	0.1	66.2	66.5	56.5	56.7	26.5	16.5	51.5	52.7	29.5	25.4	25.9	53.7	56.8	61.9	53.2	71.4	69.5	34.3	3.2	58.9	84.1	54.5	45.5	53.9	25.2	47.4	26.7	64.1	40.4	34.7	47.9	4.8	36.8	80.7	58.9	11.1	13.0	18.2	65.8	43.9	46.4	59.9	85.2	40.4	71.4	56.9	36.4	72.5	52.1	43.4	40.0	44.5	57.8	86.0	46.6	26.8	68.0	71.0	57.7	59.5	41.0	27.8	46.3	98.1	40.7	89.6	68.3	48.2	46.7	58.3	56.2	69.2	39.3	24.6	54.7	38.4	85.0	89.3	52.2	30.7	49.9	38.4	64.3	63.6	47.5	31.8	35.5	21.5	188.7	58.6	55.0	35.6	40.5	68.7	64.8	52.6	39.9	87.2	47.7	26.3	37.0	38.5	79.6	46.4	48.2	63.3	29.6	12.5	56.4	46.5	125.0	43.0	42.3	44.9	50.9	38.3	76.9	50.3	22.8	39.7	45.7	105.7	41.7	45.8	41.9	41.2	39.0	34.9	43.7	73.4	58.6	69.9	42.2	32.3	56.9	63.7	55.2	48.4	39.4	70.3	51.2	52.7	37.5	47.1	86.8	41.5	49.3	26.8	26.8	29.0	33.2	24.6	55.7	69.2	56.4	106.3	62.3	49.9	33.0	125.8	58.7	34.7	27.8	52.8	57.5	56.4	43.9	50.3	37.2	28.9	39.4	70.3	58.6	73.0	49.7	58.3	54.2	90.2	65.6	52.1	36.0	53.8	93.2	45.1	36.1	54.4	99.3	51.3	69.1	86.6	92.6	56.5	5.4	60.8	77.8	71.9	37.6	15.5	45.1	62.3	40.3	90.8	37.9	72.3	47.2	74.5	16.9	29.6	100.1	65.7	94.8	28.7	66.6	69.0	54.0	64.2	88.4	39.2	56.7	35.3	35.7	53.7	27.5	40.5	31.7	57.9	45.5	51.6	72.5	57.4	65.2	41.4	66.7	51.7	34.9	47.7	57.9	50.6	54.2	33.0	30.9	54.6	37.6	25.6	75.1	84.6	65.1	43.4	32.5	63.9	55.2	103.1	119.2	83.3	39.1	85.2	45.0	72.0	49.5	40.4	20.9	44.8	51.6	40.8	30.4	48.8	51.6	0.0	28.9	49.2	69.5	63.8	105.9	105.0	52.5	42.6	50.2	37.7	73.2	48.7	70.0	112.8	58.4	27.8	25.3	103.3	54.2	26.2	3.1	66.5	90.3	64.3	73.0	50.3	24.9	43.0	62.9	87.0	51.9	129.6	118.1	31.7	31.4	77.8	41.4	87.0	82.3	62.2	40.4	37.7	79.3	52.0	86.1	94.2	57.4	22.9	50.2	116.5	39.3	124.5	33.3	108.6	57.7	31.7	44.9	61.6	38.4	36.7	62.1	55.0	47.3	64.7	34.4	44.5	35.2	64.5	69.5	37.3	53.9	62.1	58.6	45.2	54.2	38.0	31.3	110.4	42.6	68.3	60.6	76.7	68.9	64.3	63.5	61.9	57.6	48.2	67.2	59.9	30.1	69.8	80.7	46.6	55.7	48.5	55.1	44.8	71.8	62.7	66.2	36.9	50.2	32.2	29.4	33.3	46.3	41.3	55.3	60.5	36.7	53.7	63.1	91.2	71.8	77.3	37.7	94.5	83.3	80.1	49.4	55.6	56.7	47.9	35.1	49.6	72.5	49.8	83.8	36.8	163.7	89.4	55.5	85.5	125.8	98.2	100.8	42.7	69.4	76.7	114.7	131.8	48.3	76.9	69.6	67.4	93.1	85.9	82.6	36.7	50.3	78.7	65.3	96.1	68.2	62.6	43.7	31.2	41.6	68.0	82.8	65.3	64.0	237.9	191.0	57.0	83.4	68.3	127.0	95.0	55.8	56.2	80.9	84.0	62.4	64.7	135.3	35.6	97.2	119.3	61.1	102.4	63.0	100.4	104.1	160.6	76.3	15.4	83.7	120.7	132.3	24.7	33.2	65.8	99.3	48.7	164.6	77.6	77.8	69.9	77.5	77.2	59.0	142.5	59.9	56.1	92.5	69.7	70.9	110.6	46.0	33.1	88.4	97.0	101.5	66.9	89.6	148.8	123.5	77.1	17.4	98.1	73.3	81.0	105.1	52.6	70.9	74.3	61.9	80.4	49.2	133.6	92.2	105.2	79.4	52.9	110.4	105.9	74.3	39.3	135.1	233.0	80.6	53.4	34.2	85.8	41.3	68.3	86.4	66.7	34.4	117.4	106.0	108.7	4.7	96.2	98.1	327.7	73.4	52.6	70.4	48.6	116.0	71.8	51.1	109.6	82.4	103.2	126.2	60.5	117.9	90.4	69.0	93.5	106.5	182.7	64.8	77.6	100.7	64.8	89.1	72.5	65.3	100.6	98.8	117.4	68.8	57.9	49.0	155.3	108.3	94.6	44.0	73.8	62.3	34.3	106.3	53.5	99.9	105.3	74.9	102.5	37.8	80.0	46.0	78.9	53.1	96.3	91.2	64.2	187.9	77.0	102.3	113.3	90.5	79.3	32.8	57.6	81.1	63.8	79.3	88.9	83.8	123.0	60.1	112.6	97.1	97.5	54.9	123.5	40.8	61.1	137.3	141.5	149.9	169.0	187.2	58.2	103.5	103.9	37.2	94.1	37.7	69.9	47.5	28.5	78.7	44.2	47.6	192.5	32.0	110.1	101.7	47.0	110.0	118.2	74.0	47.2	53.9	186.0	77.6	83.5	74.6	90.8	63.7	83.5	88.6	35.5	136.8	105.0	78.1	58.8	66.2	101.1	65.3	67.3	116.8	64.7	68.5	97.8	88.4	135.9	142.4	83.7	55.0	160.2	72.0	58.8	38.2	44.0	85.6	56.2	72.5	123.3	52.5	65.4	75.6	69.4	78.5	62.4	234.3	81.9	28.7	72.3	141.9	22.2	70.0	82.1	84.4	68.9	64.2	109.4	128.7	97.6	42.3	43.0	110.9	90.8	101.9	125.7	54.4	116.2	90.2	89.8	107.5	105.5	136.1	64.1	101.7	93.0	105.6	19.6	85.3	70.2	113.9	77.4	165.6	35.0	78.0	63.9	90.8	95.0	123.5	100.8	74.7	71.3	61.2	74.7	100.1	53.2	123.3	72.3	131.9	56.2	122.0	94.2	94.5	144.4	111.9	44.1	97.5	90.2	90.7	70.2	102.4	81.7	56.3	106.7	169.7	29.0	86.3	88.8	34.7	20.3	130.3	147.7	76.4	82.2	60.4	131.9	95.3	43.4	91.1	54.5	86.2	134.8	68.7	131.2	84.7	153.5	20.8	67.6	76.1	96.4	111.6	34.1	60.6	51.4	37.5	51.3	29.5	2.6	102.3	120.6	53.3	125.1	154.8	62.4	92.8	48.5	82.8	85.9	94.8	61.0	75.7	129.3	87.8	74.6	48.1	62.9	48.6	57.0	102.4	133.4	88.9	115.6	70.8	109.2	123.2	74.5	88.9	51.0	80.1	40.0	65.3	73.0	46.2	50.8	116.5	125.3	97.8	110.0	51.6	139.2	83.0	51.0	221.2	69.7	221.5	70.6	33.3	94.4	133.0	79.0	87.4	92.5	77.8	99.9	142.3	61.9	92.0	66.0	71.3	93.9	81.8	70.2	67.7	62.1	126.1	60.2	50.4	53.6	145.0	46.2	122.0	99.7	185.9	92.9	82.7	16.1	81.3	77.3	105.8	125.0	63.8	63.9	123.3	73.0	98.0	80.6	73.6	165.8	127.0	70.9	83.9	40.7	66.1	83.6	201.5	158.4	78.5	66.7	1.7	121.1	156.6	140.6	150.2	80.4	119.4	130.0	31.2	67.1	81.8	73.7	65.8	84.2	15.7	41.1	76.2	54.5	24.6	59.6	77.4	68.6	114.9	92.6	133.2	93.4	104.9	71.0	77.0	82.8
TUT7	984.3	783.2	1061.5	1877.5	834.2	1361.2	911.7	1464.4	725.0	878.5	2390.0	994.9	1125.0	1239.7	1136.2	1182.4	1264.8	1435.4	1150.1	1096.8	1696.9	932.6	965.4	781.5	1186.4	995.0	710.0	787.7	1257.6	1557.0	2275.7	1036.2	909.0	842.7	968.9	1199.1	1478.3	619.8	794.9	848.6	1703.2	1215.5	1088.4	1139.5	757.3	1343.0	709.7	1170.8	1111.1	1289.4	961.8	1116.2	1074.3	724.7	1097.6	777.3	1137.3	551.8	871.6	977.0	911.3	1317.1	1123.1	1068.2	942.5	692.1	1259.0	833.4	696.1	1366.8	891.1	1049.6	1101.0	1401.6	886.2	643.4	1377.2	1320.4	1280.0	1707.2	1396.0	1194.8	966.3	1699.6	1784.8	1042.0	1089.1	1129.8	636.4	1057.8	828.2	1195.0	595.0	1089.9	1669.9	1732.9	791.4	1147.4	1049.3	667.5	1260.8	1236.7	957.7	822.9	1044.4	1555.4	1036.1	774.8	1599.1	1200.2	974.6	1204.0	1164.8	742.3	830.5	741.2	1038.2	1189.0	738.0	1039.9	1106.1	1040.9	1248.1	1252.7	1460.7	833.7	2464.4	812.5	826.6	964.1	1037.4	1043.7	1275.3	956.1	636.4	773.1	1116.6	1426.2	1671.0	794.4	1150.6	1560.2	1112.8	1392.3	968.0	1136.9	1719.3	1413.9	1178.0	1202.8	631.9	1330.0	1704.4	2759.1	958.1	836.6	1297.9	3744.1	793.7	1979.4	1130.0	1728.0	1140.4	797.9	1231.7	705.6	1416.5	919.2	1563.8	1507.7	1123.9	450.4	2372.6	1585.3	1117.7	957.2	579.2	678.7	855.3	686.2	881.9	2053.4	1060.7	1591.6	1054.0	1566.7	1127.3	985.9	1067.8	2193.4	1111.3	1555.5	1054.7	1313.0	1238.2	1842.3	687.9	1357.2	1245.7	582.8	980.9	1018.0	2129.7	1160.2	888.2	1212.5	1667.7	1172.3	1168.1	1338.6	897.0	661.5	1648.3	916.2	918.2	612.8	1089.9	1230.6	1019.0	955.7	1074.2	1074.5	571.4	1154.6	667.3	1291.2	823.6	1617.9	878.1	973.9	1067.8	989.2	4363.8	1590.7	1024.6	1360.9	1952.1	1225.7	1033.3	1225.2	1737.3	604.7	2292.8	980.1	929.2	863.3	884.5	917.6	1183.1	1230.6	905.9	1334.5	1235.4	781.9	1193.0	840.0	1039.5	962.0	1197.4	940.6	1181.6	820.7	1296.1	1147.4	1004.6	1059.3	922.7	1334.2	927.3	850.8	1045.3	557.0	1338.6	957.5	598.1	769.5	1230.9	911.7	1330.5	1385.5	1066.2	814.7	1435.2	666.3	891.8	560.8	715.0	963.8	1550.1	1099.6	1095.6	1099.4	1274.7	1128.2	598.9	852.6	1958.7	1064.6	1061.5	781.2	2188.3	824.2	2404.8	1267.0	1479.8	1479.6	1530.8	922.4	689.1	1148.8	1280.7	1574.5	1035.5	930.3	1725.6	1252.0	1151.6	931.2	1169.9	1255.0	579.6	1033.7	1110.6	1349.4	700.8	1311.6	957.2	1549.4	1173.6	948.1	1044.0	1312.9	1764.3	1849.5	646.8	1042.3	810.4	1075.0	1719.4	1085.3	1547.5	481.7	681.8	1802.6	1442.2	1312.3	1076.3	900.1	937.5	840.6	1297.2	1404.3	782.8	1109.1	1450.8	2095.3	1421.3	782.2	1437.1	1186.0	494.0	873.2	872.2	704.0	1628.7	892.1	885.4	794.7	1061.3	856.0	710.0	677.5	1463.1	2143.1	522.2	582.3	810.4	1382.7	706.5	880.7	1098.1	1304.9	1642.6	1035.7	1229.0	970.3	814.8	1412.4	934.9	722.7	1330.3	1442.5	1063.8	977.7	1276.6	666.3	1111.0	1797.9	690.6	977.3	1204.5	1054.7	985.4	1190.4	955.9	908.7	985.2	1283.4	1621.0	932.4	1296.4	945.7	848.2	1270.7	1529.0	1120.4	2051.3	1077.7	1189.0	908.8	963.5	833.1	918.7	1057.0	830.9	1055.7	912.0	956.8	1083.6	1179.7	1304.0	1057.5	1495.0	1063.9	611.0	760.1	1051.9	890.6	636.2	877.9	1043.1	814.7	811.1	867.4	1088.4	890.3	1355.4	851.6	1275.7	1018.4	1116.5	1487.5	776.9	860.0	1441.7	1780.3	947.1	1348.7	1706.8	1090.2	1471.9	1958.5	625.2	1374.6	2104.2	1148.9	1108.9	947.3	1242.8	1295.3	1606.1	1078.3	1000.6	1176.8	957.6	786.7	942.8	1068.0	1244.8	1024.1	999.9	1186.8	1185.1	927.6	908.0	993.6	1096.9	1112.5	666.0	1277.5	1671.8	973.2	1017.6	874.5	1750.2	1571.7	1106.1	746.6	1793.0	1560.3	1703.1	1010.4	865.3	1809.6	1159.9	421.9	1264.1	939.6	765.4	1318.9	1101.5	915.9	1179.3	1083.3	1546.2	667.1	675.2	820.0	497.2	400.0	857.1	816.0	2320.7	2005.0	1355.6	567.1	1597.0	1808.6	1391.2	997.2	732.2	1109.9	1496.8	1409.7	980.4	1301.6	652.4	773.4	1377.9	1704.9	1010.7	877.2	2098.5	791.4	1793.0	984.7	1179.8	816.5	508.1	1697.6	1001.0	1035.4	803.9	840.6	1392.9	746.4	688.6	715.4	1468.0	1072.1	684.1	1035.8	2337.0	2743.9	1182.7	1164.9	881.3	574.5	931.4	710.2	547.9	784.8	999.7	591.0	764.5	862.1	1079.7	1238.9	1011.3	1693.5	1446.9	1941.7	800.9	2365.5	1081.3	685.0	1186.2	1937.3	1088.0	886.8	715.3	1876.0	759.8	2777.8	1006.7	761.6	1015.4	626.7	1081.8	988.2	1061.9	1017.3	822.9	539.7	2315.7	984.3	1440.3	924.3	1500.3	1488.8	741.1	1922.3	2595.0	1609.1	1428.5	909.7	1531.1	1180.4	1227.6	1581.1	2589.2	739.1	1488.7	752.5	1030.4	876.0	780.8	1100.1	3092.2	1285.4	882.7	1844.8	979.6	1126.3	938.3	1053.6	893.0	2064.9	1064.7	1025.3	1204.8	1090.4	812.7	684.8	1111.7	1562.0	2011.8	1115.4	882.8	915.8	743.9	1150.9	696.7	908.1	1613.5	2370.9	656.8	1472.1	1333.8	1127.5	1360.2	2560.8	1084.0	996.9	1537.6	840.7	1178.5	977.2	1183.7	525.1	844.2	874.5	864.0	1065.0	1496.3	977.0	2118.6	781.5	929.0	1294.8	1461.2	663.7	1634.4	1726.5	2799.4	1943.6	1059.6	807.7	972.0	1212.4	821.8	716.1	755.3	2112.9	1244.3	884.6	692.9	1470.4	1853.8	1509.0	2314.8	1874.1	781.0	1571.8	452.8	1421.9	564.4	525.4	1056.2	1247.6	1356.5	1038.7	3813.4	1817.5	2265.8	1002.3	717.6	770.6	1284.6	833.5	1853.9	1395.1	598.9	962.6	1283.4	1441.4	686.5	917.4	1674.5	2235.1	2102.9	836.6	742.7	2867.7	701.1	916.1	627.9	744.7	1904.0	636.8	1077.7	1060.1	1023.6	991.4	1451.4	953.8	4574.0	626.2	756.5	1796.9	1037.7	1038.8	949.9	1412.0	749.1	1045.8	427.3	727.6	1685.2	977.9	934.1	1069.3	678.4	2065.8	967.9	857.9	794.1	1634.1	490.1	883.2	671.4	821.6	921.1	781.0	716.9	1462.4	867.5	1152.1	1159.8	1281.3	1354.0	968.3	1051.2	1587.0	1220.8	882.0	1171.3	1374.2	1057.9	1263.6	987.4	1491.1	1880.1	903.7	1320.5	579.0	773.9	699.2	814.2	587.1	1791.6	955.4	1247.0	2602.0	765.1	739.7	692.9	785.5	739.7	695.8	325.8	737.0	597.1	1026.1	813.9	1444.5	1776.0	2274.8	868.4	492.8	1189.3	1616.3	807.8	727.0	1246.2	1058.4	1050.9	1167.5	1083.4	1839.1	829.6	1044.7	870.6	679.5	925.4	2575.2	1323.5	690.4	1444.3	1303.6	939.0	1173.4	740.6	2135.9	1023.7	1037.3	2074.8	1322.1	1780.8	2102.8	569.6	1070.3	607.6	923.7	441.3	936.8	1036.6	954.6	808.2	461.9	595.5	748.1	866.6	1607.5	810.3	674.6	956.0	2128.2	603.5	732.1	1845.6	604.1	996.8	584.0	1362.5	602.1	876.0	2009.5	1164.3	1021.6	1924.8	1107.6	574.7	1326.5	1054.6	2803.7	794.2	2268.8	1042.7	1494.4	838.5	918.4	806.2	1003.4	1150.2	1318.4	808.3	656.1	1913.4	840.9	666.4	1750.0	1151.4	963.6	854.0	1621.1	1667.8	960.9	1361.6	900.5	549.2	1152.4	610.3	1017.9	802.2	1874.2	1023.3	939.3	2354.0	632.4	1149.9	656.0	1120.6	747.6	1137.4	1193.6	3117.7	1032.4	1203.6	1107.8	1959.3	857.1	595.7	843.3	789.3	968.3	988.0	714.2	959.9	924.2	648.6	906.1	1063.3	1316.2	1654.3	793.0	622.7	857.8	1237.5	832.3	647.5	519.6	905.5	668.8	672.3	752.5	1147.1	454.9	1120.1	873.6	2035.0	781.3	630.1	770.2	1049.0	1008.4	1724.8	2214.3	726.3	792.6	1663.3	640.6	777.2	1208.9	722.7	136.1	1253.3	1052.9	1272.0	515.5	954.2	673.2	989.3	756.4	2522.9	2089.9	965.6	2035.2	1091.6	620.0	833.6	2414.2	1767.0	861.8	734.5	2637.3	2586.8	1355.0	587.2	930.1	1131.2	1642.0	1306.9	1918.5	1428.7	856.8	528.5	1980.8	450.7	889.7	847.2	866.4	612.9	1638.0	1544.5	831.1	1503.0	624.7	1335.3	1551.3	899.9	1040.2	1163.3	888.7	1312.9	973.6	1429.2	717.4	1811.4	1069.5	641.7	917.2	2512.8	1151.7	1932.9	859.5	1232.5	843.6	1099.2
ULK2	35.0	33.7	33.2	36.8	19.9	33.2	25.0	51.4	18.3	13.8	78.7	36.3	27.8	19.2	23.5	37.9	28.6	33.5	49.0	32.8	16.2	39.4	42.9	37.9	33.5	23.7	29.2	65.0	17.0	70.2	18.9	50.9	40.9	42.6	28.7	27.0	48.0	26.7	55.0	39.7	56.2	28.6	19.0	20.0	30.3	27.3	60.9	27.0	18.6	28.9	35.0	36.2	27.9	30.2	35.6	36.7	22.3	37.5	46.1	38.4	27.7	33.4	21.9	27.3	31.2	33.0	25.8	32.6	40.5	62.0	42.0	21.6	26.3	58.5	42.9	22.0	16.8	29.7	22.6	159.2	28.5	25.0	21.8	29.5	45.7	29.7	63.6	37.2	36.8	22.7	35.1	26.0	31.2	22.1	46.5	43.6	46.4	18.4	29.2	35.4	30.5	14.7	33.1	74.0	18.3	29.1	37.4	31.7	60.7	25.7	30.0	26.4	25.2	67.6	33.9	37.0	27.8	23.0	29.2	12.5	15.9	28.9	50.2	41.1	45.7	88.9	23.6	28.2	29.5	36.1	24.7	22.0	31.3	20.7	18.1	56.0	44.1	21.8	99.8	40.6	32.1	42.9	14.3	48.3	35.7	52.5	33.6	71.1	55.0	54.9	33.9	18.5	30.7	41.1	30.0	68.9	49.0	52.1	34.6	24.6	24.6	35.9	19.9	24.1	22.9	41.5	30.2	31.9	40.9	22.8	183.7	43.6	25.2	31.1	43.7	51.7	57.3	57.5	65.6	45.0	44.8	41.0	51.0	27.8	18.4	23.2	42.1	23.4	41.9	70.2	40.0	25.0	37.5	74.4	51.9	51.2	31.0	26.1	31.3	66.3	23.4	22.5	39.6	47.3	45.2	25.6	16.1	28.0	42.8	36.9	33.5	34.5	24.0	21.2	45.3	34.9	22.9	46.8	33.2	30.8	39.4	27.2	21.6	18.2	27.0	32.2	28.7	21.9	33.1	32.2	18.2	18.0	40.9	32.1	32.0	50.7	32.6	58.0	33.1	68.0	29.0	56.9	28.2	35.5	25.3	45.1	31.9	25.4	25.7	48.8	28.5	23.5	61.2	17.9	22.1	56.7	20.2	49.7	62.1	46.8	48.0	75.4	64.6	46.5	41.4	48.8	49.5	27.0	24.6	33.5	22.9	26.2	45.0	28.9	40.2	24.6	24.8	38.4	44.4	25.2	58.5	35.2	30.5	28.3	24.8	23.5	24.5	27.9	64.7	38.2	32.0	31.7	35.6	24.3	37.9	25.8	37.7	47.4	13.3	44.6	17.1	21.8	32.2	35.3	48.0	52.9	26.9	27.0	25.1	21.7	16.6	19.0	24.9	44.2	16.6	19.9	33.4	24.4	28.2	55.4	41.1	21.4	39.7	26.0	66.0	25.1	37.3	27.5	21.4	41.3	31.5	29.7	31.2	28.6	29.0	22.2	47.9	49.7	22.2	28.9	24.8	22.9	31.4	33.1	45.9	50.8	26.5	25.7	26.0	72.7	19.2	25.9	34.0	29.5	30.1	25.4	42.1	17.3	53.0	14.8	26.9	25.0	31.2	40.6	44.8	28.8	45.5	33.9	24.0	23.4	33.0	32.8	24.3	42.2	146.7	19.7	17.1	33.7	60.9	20.9	41.8	24.6	128.6	31.2	31.7	21.2	92.2	30.7	26.4	41.6	28.6	28.8	73.2	46.1	74.0	62.4	21.0	41.5	24.0	26.1	35.1	20.4	26.8	35.8	32.9	33.0	36.1	20.9	34.1	21.8	28.0	23.9	20.7	35.5	28.3	41.8	80.9	51.8	33.2	38.6	19.1	30.5	27.3	39.0	47.9	47.8	35.5	32.8	20.1	20.2	33.8	38.7	23.9	60.2	75.8	29.6	25.9	14.7	65.9	30.3	67.0	41.9	18.0	21.1	51.0	26.7	38.9	32.7	21.6	19.4	15.6	68.2	65.3	63.6	53.8	20.4	42.3	27.9	21.6	26.7	17.5	27.7	25.3	25.5	23.6	19.0	22.0	18.3	19.3	17.9	27.2	52.7	29.9	17.6	39.9	18.3	42.9	26.9	35.6	27.2	24.0	23.4	29.5	62.5	18.2	34.1	26.1	14.0	43.6	175.4	30.8	23.4	34.0	39.3	54.5	24.2	20.8	53.2	38.6	16.3	40.9	54.4	27.4	23.3	35.0	24.0	34.6	100.8	40.0	39.4	49.8	20.2	33.0	26.2	54.2	29.4	24.7	89.2	23.1	87.9	33.5	20.7	82.0	32.2	37.6	27.1	33.3	44.4	42.0	24.9	39.7	35.7	35.5	30.6	31.1	38.4	72.6	47.0	29.7	25.0	50.9	37.5	28.8	61.8	39.6	77.4	21.5	186.6	66.5	31.2	30.3	57.7	161.7	38.0	26.9	23.1	75.8	25.8	24.7	72.3	16.8	70.3	41.9	34.3	47.4	38.0	155.2	54.0	35.1	34.4	19.3	29.3	43.4	26.7	42.7	63.6	35.1	83.9	132.8	29.2	22.5	28.1	170.4	30.0	23.7	31.8	11.7	53.1	88.6	47.1	45.1	28.6	32.3	57.7	42.8	217.1	108.7	71.7	27.3	30.6	24.1	43.9	128.2	68.5	100.8	14.9	54.6	47.5	89.7	61.8	22.4	34.3	23.5	29.4	28.8	48.7	57.5	139.9	33.7	54.5	42.2	27.4	27.5	165.8	87.3	25.3	60.8	29.9	55.6	87.5	38.2	47.8	62.2	63.0	35.3	50.9	137.5	52.5	26.6	47.6	29.9	22.6	143.6	107.6	137.8	29.7	41.5	26.4	25.8	53.0	37.2	43.7	35.7	36.8	24.5	57.5	45.0	46.9	27.8	46.4	54.3	51.9	37.3	44.1	19.9	79.7	27.4	65.8	49.4	25.8	13.2	55.7	36.7	52.3	37.3	22.7	35.0	56.7	22.0	41.4	39.3	25.9	18.7	44.8	43.0	19.9	34.3	30.9	16.4	68.4	31.8	28.0	34.9	31.3	122.9	49.5	20.9	41.6	20.4	25.8	53.3	27.0	84.4	25.2	108.8	71.2	86.6	191.6	56.3	34.2	70.3	63.8	43.2	19.8	33.7	22.9	33.8	69.4	31.8	65.9	29.2	35.7	91.3	62.4	114.2	26.4	39.5	59.1	33.5	61.3	28.6	56.5	57.7	36.8	25.5	33.6	29.8	54.6	21.8	30.5	40.1	31.2	32.1	34.7	44.4	63.6	28.8	56.2	40.2	68.2	80.1	39.6	22.9	26.3	22.9	36.2	90.8	35.3	31.5	105.4	24.9	11.4	45.3	18.4	51.1	50.5	63.3	74.0	65.5	33.6	95.0	66.7	34.0	68.7	30.7	31.4	33.7	44.9	72.7	36.9	29.7	84.8	95.0	24.3	194.4	51.7	16.8	58.1	19.4	25.8	39.2	107.4	51.0	47.8	81.9	37.7	52.7	37.6	43.0	27.3	19.7	77.9	66.1	36.6	154.3	93.7	34.4	38.6	97.4	29.9	77.0	93.4	102.9	62.9	91.8	57.4	18.8	41.2	38.4	39.3	62.7	41.1	113.9	50.7	56.7	69.3	52.0	50.2	50.5	22.0	25.3	32.9	27.5	52.1	40.6	22.8	43.7	58.5	18.7	30.4	63.6	15.5	19.1	99.1	49.0	18.6	38.9	32.6	16.9	65.5	59.6	56.6	29.0	44.7	26.7	206.6	45.1	24.1	112.6	73.1	46.6	51.6	54.1	124.5	34.0	34.4	38.4	25.3	170.8	40.7	34.2	94.5	78.3	65.6	37.9	37.2	69.9	58.8	111.5	34.3	105.3	69.8	43.3	27.6	31.9	22.6	242.9	56.1	33.1	35.0	140.4	13.7	91.0	50.0	40.3	19.6	49.9	35.4	22.0	52.3	31.0	48.1	21.0	51.3	91.8	66.6	23.2	93.4	88.8	53.7	29.8	99.0	81.1	103.7	14.6	33.6	76.2	96.5	25.3	139.6	59.2	35.8	36.8	33.5	57.3	55.7	57.9	40.6	43.9	47.6	33.2	63.1	22.9	23.7	45.5	26.3	68.9	22.2	94.5	37.8	123.5	47.1	117.7	49.9	37.8	42.9	114.2	278.9	19.2	52.7	41.9	38.6	29.8	41.0	95.8	35.2	38.0	37.2	144.6	42.8	31.4	41.7	60.6	53.6	45.2	91.1	52.4	33.2	103.2	49.9	28.2	82.2	18.5	70.0	43.6	474.5	36.0	106.3	29.2	27.0	412.1	134.3	43.7	27.8	23.7	25.5	38.1	22.7	62.8	52.0	31.7	27.2	14.0	32.2	57.0	22.8	104.8	38.8	141.6	48.6	43.0	49.1	51.4	93.3	75.5	56.5	155.3	52.2	48.6	7.6	14.3	102.7	29.2	49.6	27.0	59.3	22.7	31.2	52.9	19.3	51.9	129.0	12.1	26.2	32.0	34.8	59.3	16.1	13.8	61.7	199.7	96.3	34.0	28.6	24.8	139.0	39.2	65.3	38.2
GRHL2	5.6	13.8	9.2	15.9	16.4	8.8	8.0	33.1	11.4	11.7	11.3	10.6	33.2	10.9	4.4	6.3	9.0	6.3	8.4	9.0	9.6	22.5	7.1	9.0	6.1	7.8	7.4	5.1	11.7	7.5	6.0	8.1	6.4	13.4	17.3	20.4	9.8	6.9	13.4	5.9	7.5	5.8	8.4	5.3	7.1	7.6	30.2	8.1	25.8	11.1	6.0	27.1	11.8	4.2	7.0	10.7	13.6	13.9	11.4	7.4	10.4	11.3	12.2	11.6	11.7	12.9	10.5	6.6	17.6	8.5	12.3	6.1	15.7	25.2	13.7	10.2	10.7	9.1	9.1	10.8	7.9	18.5	10.5	11.6	8.9	11.6	7.9	5.2	6.2	9.0	13.0	11.2	8.4	16.3	13.6	10.0	4.5	7.1	7.3	10.2	6.6	14.0	14.1	6.9	9.8	6.2	5.2	9.9	5.8	14.6	5.1	12.4	5.8	7.1	12.4	13.2	11.6	20.8	15.1	7.4	10.0	6.4	34.3	16.4	17.8	11.0	15.0	6.7	19.8	12.9	10.3	8.3	8.5	14.5	11.5	2.9	10.4	12.9	9.5	7.1	9.7	24.8	8.1	9.9	14.6	21.2	5.4	10.0	9.6	9.7	10.4	6.6	10.4	6.4	5.9	6.7	8.3	9.5	9.1	7.4	13.5	17.7	8.0	11.3	10.0	6.3	14.8	11.5	19.3	16.7	8.4	18.0	7.9	32.1	5.9	6.5	28.1	8.7	9.8	10.2	6.9	10.1	6.5	10.4	6.3	34.2	7.1	13.9	14.0	8.6	8.7	12.9	5.3	8.4	7.3	8.4	9.4	7.5	6.1	11.8	10.5	8.7	9.9	13.1	7.0	11.2	24.3	7.0	12.2	7.6	9.9	19.2	6.6	24.3	10.7	11.7	5.7	9.9	9.2	13.6	7.5	13.6	8.0	21.2	11.2	41.9	20.6	9.9	6.8	9.6	7.0	14.3	11.5	8.2	5.3	29.3	13.1	9.4	31.5	6.8	8.8	10.4	13.9	19.4	14.8	13.4	34.3	7.6	7.6	7.0	8.0	7.3	8.2	18.7	8.4	13.4	28.2	8.7	10.0	6.4	14.0	5.7	13.8	6.4	11.6	6.6	3.5	27.5	9.5	13.8	7.1	29.3	9.8	8.9	5.0	9.7	4.9	8.6	6.6	7.9	11.7	12.9	10.6	8.7	6.2	11.1	22.2	11.3	30.8	11.5	3.8	31.0	34.1	19.6	15.4	17.4	8.4	15.2	17.7	6.6	8.5	13.4	4.9	13.0	11.9	10.4	16.4	6.1	28.7	7.4	4.3	9.8	5.6	23.9	16.8	15.6	7.2	7.3	4.8	4.8	13.7	6.8	27.4	23.5	8.8	14.6	11.1	6.2	5.6	22.2	15.8	8.0	9.0	5.9	7.9	7.4	26.4	12.8	10.6	25.9	5.1	40.4	11.8	8.0	10.5	14.0	16.6	9.2	5.6	48.8	17.6	11.3	4.5	12.5	7.6	5.8	23.3	18.2	7.1	8.6	10.3	13.2	21.9	6.6	7.4	6.9	17.4	9.4	15.2	9.5	9.6	3.4	12.1	10.0	6.4	7.7	10.2	16.9	4.6	23.8	9.6	11.3	4.7	31.9	36.0	20.4	6.3	9.6	12.1	7.7	24.5	21.7	5.6	4.4	12.1	8.4	6.1	16.4	11.7	11.8	15.5	12.5	11.4	15.1	13.5	6.2	28.3	23.0	6.1	11.4	11.6	9.3	7.5	9.9	17.3	24.5	9.2	4.5	13.8	7.1	7.3	7.0	14.7	5.5	5.0	6.2	14.1	25.7	9.9	5.6	14.5	8.4	8.5	6.9	10.3	4.1	7.9	8.4	3.6	7.0	10.1	9.2	5.5	5.3	6.4	12.9	14.3	14.6	7.4	12.6	6.3	9.0	9.0	13.3	12.5	10.2	14.4	8.2	9.0	11.6	10.6	8.2	8.2	9.7	6.8	9.5	10.9	7.0	7.8	8.2	7.6	10.0	8.9	9.3	11.6	6.1	6.2	8.5	7.8	8.4	10.5	8.6	17.2	12.2	10.2	5.1	10.8	5.8	16.6	9.0	9.7	5.4	11.1	16.9	6.2	12.0	16.7	44.6	9.4	11.8	5.8	21.7	11.4	11.0	5.1	7.8	10.7	5.5	9.5	4.7	16.4	21.8	12.2	8.6	7.1	12.6	38.9	10.2	5.6	12.2	13.4	7.4	17.3	19.3	6.2	7.9	7.0	7.7	5.7	21.5	10.2	8.0	10.3	7.4	7.3	7.1	3.9	11.2	10.9	12.0	7.9	11.8	17.1	5.3	6.1	10.2	12.7	15.7	14.4	6.9	8.2	7.1	9.3	9.1	10.1	8.2	11.8	20.7	10.8	8.6	18.6	7.7	11.3	14.5	21.3	12.5	9.3	6.4	10.5	21.8	8.1	6.8	13.6	6.3	4.5	14.6	17.9	14.7	15.3	17.3	5.6	7.1	16.4	9.3	22.5	7.9	17.1	21.0	11.6	6.1	13.7	8.0	11.6	8.4	11.7	7.6	5.9	11.8	10.1	13.5	14.1	9.3	8.3	22.0	14.5	3.6	8.1	9.1	12.9	6.9	6.6	14.0	9.9	6.3	9.6	8.8	15.5	8.9	10.8	14.5	14.8	10.4	18.7	10.3	8.9	10.0	10.7	9.9	15.6	24.1	10.2	6.6	9.8	10.0	10.4	26.4	7.9	13.6	8.3	8.0	8.7	15.8	7.6	6.3	6.8	10.8	9.0	30.7	9.3	16.8	10.2	8.4	7.1	15.0	13.7	21.6	5.4	16.7	16.2	8.0	11.8	10.3	13.0	18.7	5.0	8.3	24.8	20.4	12.6	7.4	11.8	11.0	8.3	8.2	6.8	6.8	12.6	10.8	8.6	8.7	7.8	4.2	12.0	8.2	10.3	19.7	9.1	11.6	8.1	8.9	33.3	7.5	7.3	16.2	6.3	9.6	6.7	34.0	30.0	10.6	17.0	19.2	15.1	8.1	9.4	13.0	8.6	17.8	13.2	9.9	13.0	10.7	19.2	11.0	12.4	11.2	11.6	7.6	9.6	23.2	13.3	6.6	13.1	24.8	8.1	20.8	9.0	12.6	12.0	8.3	20.8	9.8	10.3	8.9	5.8	8.4	14.4	9.6	8.3	8.4	12.0	14.6	18.7	8.6	8.1	11.2	13.7	6.1	15.2	9.8	18.4	26.8	20.6	12.9	15.1	22.5	9.5	20.4	12.5	8.2	13.1	7.5	8.7	13.6	20.3	16.2	8.6	13.4	8.1	22.9	16.4	12.9	17.4	5.5	19.8	10.6	10.9	16.5	6.0	13.8	6.2	9.2	8.5	17.1	9.9	9.6	8.3	16.8	12.9	7.4	7.6	13.3	11.1	10.4	25.1	9.4	11.4	10.3	8.1	12.8	18.7	8.4	12.2	16.9	7.2	12.0	11.3	12.1	15.1	36.1	5.1	10.6	15.3	14.3	11.4	10.7	12.7	11.1	13.4	14.2	6.3	12.5	8.5	7.7	20.1	15.7	7.9	12.9	18.1	5.7	8.3	23.1	10.3	8.3	6.9	13.2	9.4	8.6	13.4	13.2	10.0	6.2	9.8	46.3	9.1	6.1	10.4	4.4	11.3	10.7	8.0	15.9	25.2	10.8	4.5	17.7	11.9	10.8	55.2	9.4	22.0	12.2	7.4	4.9	10.8	10.2	7.9	10.5	16.0	6.1	8.6	7.7	13.2	11.4	8.8	9.1	14.1	11.3	5.9	6.8	18.3	7.2	16.5	13.0	9.3	12.3	11.4	8.2	8.1	15.1	9.0	9.5	10.0	12.2	8.2	11.4	8.5	72.7	12.9	9.5	8.1	12.8	11.1	10.5	6.7	5.1	8.5	18.7	10.9	7.8	13.1	14.2	13.2	10.8	11.7	28.7	24.1	10.1	24.0	24.9	8.2	7.1	27.1	6.3	2.2	9.3	19.5	8.3	10.4	10.9	8.9	15.7	13.4	19.2	8.8	13.6	17.3	10.4	7.0	11.1	31.0	17.1	8.2	15.5	7.7	7.6	8.3	22.7	9.5	20.3	9.1	8.8	8.9	17.3	7.3	17.0	12.0	22.0	10.4	11.3	5.5	12.1	9.2	10.9	10.1	14.1	34.4	12.5	8.6	6.7	8.2	9.8	10.0	8.6	8.3	11.7	24.2	12.7	10.1	8.4	13.4	5.9	12.8	5.9	11.3	9.3	13.8	14.4	7.0	5.7	7.9	12.4	14.6	11.3	10.9	18.9	5.1	12.0	12.4	11.2	5.7	3.6	7.5	6.3	6.3	7.0	15.5	14.6	24.7	17.8	11.0	9.5	5.9	10.3	30.6	9.0	28.7	14.5	17.4	14.4	10.3	8.7	4.4	12.0	17.9	6.3	32.7	8.4	17.5	11.6	6.4	5.6	15.4	9.8	10.1	18.4	11.5	9.2	6.2
TNPO1	279.7	420.5	380.2	619.0	450.0	428.2	224.1	351.7	577.8	324.2	707.1	550.7	877.5	501.1	424.2	611.4	471.6	527.0	233.8	236.4	434.2	365.0	324.6	291.9	515.3	469.0	223.4	423.6	441.4	594.6	582.1	378.3	352.8	680.5	396.0	480.8	383.4	310.5	279.2	302.0	325.0	299.5	107.1	411.6	276.8	522.5	398.4	388.5	386.9	413.7	411.9	456.7	366.7	266.3	356.9	423.4	542.2	650.5	522.7	242.2	334.8	600.4	294.8	437.3	307.4	253.9	519.3	233.3	351.7	519.7	401.1	498.1	558.0	241.9	364.7	362.8	429.3	259.2	393.1	806.0	414.6	449.5	413.5	578.8	282.3	358.3	425.0	292.9	341.1	348.0	501.3	469.1	475.4	511.4	362.2	691.1	244.0	522.6	330.5	389.8	410.8	282.4	362.4	393.5	408.3	401.7	563.1	383.2	367.5	368.2	349.2	354.4	561.6	421.9	330.1	380.8	411.2	407.2	511.2	393.3	570.5	458.3	249.1	566.7	538.8	391.3	382.3	324.7	538.2	461.7	458.8	385.4	362.3	379.5	507.5	299.8	344.6	617.9	335.4	236.2	338.0	356.3	507.3	554.4	507.1	364.1	505.3	352.8	111.2	480.6	568.8	759.0	403.4	481.8	554.4	829.7	286.9	636.6	377.1	342.7	571.4	376.7	279.1	336.3	523.3	468.2	443.9	509.8	396.1	457.4	419.6	375.7	615.7	788.1	153.6	455.5	412.0	212.9	259.1	320.2	233.2	748.9	427.0	317.6	388.6	622.2	416.0	302.4	318.5	542.1	567.8	471.7	329.0	347.4	431.9	499.7	465.7	494.8	228.7	374.2	340.5	648.1	412.7	476.3	278.9	604.5	526.5	443.3	526.5	361.2	293.3	448.2	492.1	319.1	576.6	261.9	398.9	446.8	439.9	523.2	449.4	343.6	272.2	556.0	386.3	314.6	314.9	410.6	395.7	481.4	347.2	570.9	371.6	355.8	433.0	322.0	649.1	472.5	328.7	258.1	418.7	721.8	591.4	291.2	437.7	359.2	464.0	465.7	240.3	876.0	258.5	539.5	517.4	276.1	316.7	415.0	315.2	377.3	392.2	423.1	433.1	322.0	570.4	348.8	534.8	523.7	346.2	483.2	273.0	384.9	423.5	452.7	378.9	278.1	380.5	277.2	461.1	514.8	524.3	126.6	356.5	304.2	490.7	491.5	521.9	608.5	396.4	400.4	353.6	385.4	403.5	160.1	276.0	432.2	192.1	506.3	477.0	297.7	445.0	438.5	290.7	461.0	706.0	417.1	248.3	543.9	528.9	311.5	296.4	427.9	601.0	334.1	356.8	431.2	385.9	470.6	421.1	268.0	475.8	351.1	215.7	494.5	234.3	307.4	289.4	192.3	386.4	582.4	663.9	386.9	261.1	444.0	472.6	637.0	138.6	1980.1	265.4	464.1	341.9	342.2	517.6	327.0	276.6	516.1	391.9	395.6	412.4	375.6	315.1	165.1	375.9	461.3	276.5	343.7	460.0	693.0	503.3	489.1	509.6	566.3	506.2	312.4	373.9	600.1	432.9	522.5	485.2	569.5	348.2	416.0	379.1	322.5	370.6	144.4	242.8	370.1	698.0	552.4	479.7	400.8	497.7	353.4	422.6	136.5	273.9	390.5	223.0	393.1	396.0	331.9	257.0	117.7	299.4	896.2	713.1	495.4	630.6	394.9	313.5	436.9	397.4	298.9	275.5	529.9	387.0	448.8	382.7	807.1	586.0	406.8	467.2	287.0	416.2	360.1	552.3	349.7	879.4	555.8	275.9	297.4	501.6	1004.5	419.6	493.9	406.6	473.3	348.3	713.3	458.1	262.2	381.2	408.8	533.3	486.2	250.3	496.7	379.8	596.2	361.1	271.5	339.8	466.0	323.9	608.7	261.4	568.2	448.4	463.4	413.3	760.6	590.4	216.8	605.5	324.6	466.6	531.4	364.6	344.6	628.1	378.4	304.1	309.8	364.2	500.8	537.5	744.5	332.0	262.4	541.4	195.0	461.9	413.0	370.1	374.6	576.1	890.6	386.1	268.4	534.0	616.5	368.6	568.2	353.2	252.0	337.1	310.6	381.6	559.0	266.8	414.1	405.3	617.9	327.3	480.2	555.1	389.5	407.9	343.3	695.7	543.9	331.3	245.5	517.8	360.3	465.6	582.8	397.0	469.1	296.0	403.7	330.1	453.4	359.4	434.9	620.6	233.2	289.2	308.6	270.3	320.4	346.1	452.9	1083.6	468.4	460.0	429.3	264.1	350.4	352.0	618.3	231.6	435.7	396.9	550.2	177.5	428.6	435.0	210.5	754.2	414.9	387.3	779.7	685.7	357.6	415.6	855.3	442.4	422.8	477.9	440.7	439.8	817.0	585.7	417.3	365.6	466.3	339.1	376.8	619.4	643.9	598.6	501.6	295.2	722.8	331.1	325.4	323.4	662.6	1194.7	419.6	480.0	353.2	487.1	700.4	962.7	465.9	437.2	366.1	873.5	622.2	601.9	678.9	407.1	468.9	345.8	491.0	592.1	412.1	329.8	445.9	255.8	521.4	830.3	461.6	488.4	217.8	423.0	497.4	488.5	511.0	784.2	429.8	247.8	281.3	463.3	367.1	400.6	370.6	520.2	538.6	619.6	652.5	476.6	486.4	621.0	444.7	419.6	357.7	462.7	470.4	335.6	789.2	626.4	743.6	575.1	905.6	386.3	452.3	400.4	419.4	672.5	345.3	376.1	333.6	747.5	297.6	406.0	281.5	660.8	499.4	255.6	266.8	923.3	310.0	297.1	502.7	676.2	476.7	434.5	290.3	648.2	449.1	447.1	286.5	458.2	356.1	650.4	469.8	364.6	624.7	500.9	334.6	620.5	1177.5	452.6	422.4	327.3	273.0	491.2	241.9	308.7	467.8	486.1	531.9	674.0	651.5	427.6	805.3	860.0	484.3	429.1	295.1	453.2	528.4	588.4	558.2	452.4	633.0	579.2	384.6	423.5	311.9	335.1	374.2	526.5	411.3	306.7	359.8	400.4	528.8	341.8	418.8	349.4	398.9	523.4	552.2	646.4	231.5	448.7	688.6	363.5	397.1	542.8	439.6	268.5	556.5	501.9	789.3	725.5	344.4	694.5	461.3	257.0	435.3	482.4	636.8	592.9	399.7	599.2	393.9	720.5	655.9	555.5	322.4	450.1	367.6	242.1	264.7	482.6	352.5	362.3	384.0	417.3	495.7	481.8	396.4	393.6	797.4	405.2	469.2	455.4	419.8	422.2	498.5	481.0	353.5	481.4	395.1	483.7	410.5	439.4	554.3	474.4	288.8	450.7	437.0	421.3	219.5	578.1	715.0	510.0	316.9	364.4	1244.5	434.6	418.4	357.9	261.8	378.5	777.9	600.8	480.5	137.5	311.2	179.5	337.6	778.3	659.9	709.3	422.7	644.6	1689.2	567.5	404.1	430.0	533.9	297.3	361.1	338.9	603.2	351.9	477.9	518.5	792.7	285.5	357.5	391.9	775.6	397.3	482.8	399.4	160.4	398.6	393.6	307.7	450.4	542.9	660.8	324.4	359.7	995.2	567.9	542.6	594.2	511.6	640.1	334.9	349.5	651.5	382.0	344.2	354.5	716.5	534.0	561.8	366.5	324.2	397.0	300.7	528.3	379.6	168.9	213.6	317.3	1017.8	748.3	359.1	386.6	487.7	275.8	413.9	474.9	304.8	477.6	433.9	199.5	329.2	285.2	486.0	307.5	557.4	307.3	475.1	169.1	369.9	644.8	520.8	586.7	249.2	740.7	379.1	701.5	365.2	533.0	587.0	475.2	334.7	412.1	332.5	513.9	507.4	443.9	262.9	433.0	366.3	438.7	328.1	847.1	369.7	470.1	390.9	459.5	614.3	488.3	554.4	407.6	452.6	600.0	521.5	234.3	428.4	470.3	291.9	275.3	370.4	507.4	1373.0	227.7	354.2	522.3	449.1	331.0	292.5	347.7	437.2	365.4	434.5	293.9	770.6	510.2	291.2	224.6	420.6	537.9	885.1	1094.6	376.7	379.4	338.6	796.7	640.5	256.7	731.7	356.7	457.0	584.6	337.5	722.3	362.7	456.2	216.1	366.5	324.5	596.4	621.2	410.0	787.0	260.1	413.7	404.5	552.4	273.5	367.8	563.6	419.6	386.1	388.5	311.9	502.0	264.8	393.5	431.6	450.4	377.0	348.0	625.5	234.3	670.3	563.8	383.4	1201.6	447.5	429.1	484.3	521.8	137.5	345.6	360.2	490.0	743.4	238.3	553.5	480.0	440.1	400.1	435.5	393.3	343.0	322.1	223.1	703.3	572.5	537.7	338.5	653.0	570.9	244.5	549.3	311.2	527.7	521.1	493.1	482.8	629.8	357.2	635.9	227.1	557.3	217.6	449.8	547.0	438.6	648.5	427.4	316.7	604.4	420.6	331.5	320.9	713.5	488.0	225.5	693.4	415.0	781.1	451.2	439.4	215.5	590.3	435.6	357.6	403.4	470.4	299.9	365.0	329.3	373.6	388.6	350.3
PLOD1	163.5	248.4	269.2	161.4	252.9	84.6	122.0	116.5	587.8	205.0	238.8	178.1	297.3	322.3	166.1	268.0	287.8	232.6	81.8	115.2	145.6	162.7	146.5	103.3	152.9	283.2	66.6	124.8	173.0	193.0	173.3	125.7	180.6	370.1	125.1	241.5	109.4	166.1	138.4	120.5	135.8	147.2	54.4	232.0	87.0	336.7	119.5	172.2	215.7	193.7	145.5	127.2	151.8	125.0	159.7	244.5	251.7	442.5	131.5	122.5	110.5	259.5	91.5	219.9	120.0	83.9	204.4	88.0	125.7	229.2	129.7	291.2	275.4	126.6	104.4	203.3	211.4	79.1	194.7	290.9	171.2	172.2	263.7	260.7	85.1	210.5	190.4	147.1	184.0	143.7	216.2	225.0	131.4	381.1	125.6	307.9	109.7	249.9	136.7	183.3	144.0	106.4	134.5	119.8	176.7	174.8	236.9	118.0	203.7	90.3	157.7	141.3	292.7	227.0	107.6	151.7	133.0	136.4	229.6	313.6	161.2	218.7	65.1	157.0	124.9	96.9	185.2	166.2	269.8	194.0	166.6	142.5	158.5	112.8	265.2	167.8	184.2	254.9	78.0	159.5	129.9	112.0	210.1	153.3	263.7	181.2	170.6	120.1	59.9	180.1	354.0	285.6	140.3	205.7	245.0	443.0	121.7	144.0	116.3	134.6	252.3	101.6	105.9	184.1	231.3	141.0	206.2	273.0	147.0	140.8	215.2	183.8	292.5	214.7	55.3	257.2	228.4	124.3	93.3	220.3	80.3	365.9	147.0	126.7	206.2	266.3	150.4	125.2	134.9	206.8	199.0	112.2	105.7	82.9	253.1	159.1	215.6	221.0	101.6	180.0	149.0	176.3	133.9	204.1	128.6	380.0	259.2	181.6	228.3	131.9	120.8	215.4	206.1	108.6	190.2	131.7	247.3	118.5	172.6	217.7	290.6	101.9	142.9	289.4	203.1	77.7	94.6	136.8	156.3	113.9	130.2	255.3	195.9	156.2	229.0	130.3	305.5	296.7	74.7	115.3	141.7	147.9	172.9	132.8	174.9	210.3	238.0	180.5	97.3	243.3	91.3	271.5	149.2	219.6	102.1	180.4	117.4	140.9	126.1	158.8	104.2	158.5	153.2	166.2	219.6	207.3	233.5	194.6	129.6	142.7	249.7	199.2	145.5	155.0	127.5	142.6	185.1	179.3	161.4	68.6	176.5	110.3	222.8	266.0	241.8	169.8	219.4	146.0	163.9	185.3	119.5	78.7	99.3	178.2	99.3	185.8	209.9	147.1	220.1	243.8	114.4	164.3	300.4	146.9	63.9	294.2	196.9	196.9	106.7	186.9	219.1	75.9	218.8	152.4	135.5	163.0	161.8	121.1	232.7	126.2	88.7	253.2	110.9	105.4	138.6	106.0	54.5	355.0	455.2	151.9	107.2	165.5	198.8	258.1	58.0	1117.6	93.5	232.4	258.5	130.9	175.1	232.9	75.4	206.9	222.8	191.6	156.0	159.1	139.3	73.9	91.6	201.2	167.3	173.5	197.8	281.9	224.7	273.4	129.5	381.6	236.0	133.0	280.8	332.8	95.2	237.9	341.8	208.6	127.3	136.1	259.8	174.1	208.1	62.9	136.0	180.0	315.6	159.9	309.8	201.1	225.0	124.1	164.1	69.2	135.0	194.6	105.6	138.1	113.4	118.3	106.2	30.6	120.3	433.3	252.2	224.9	381.8	187.1	144.1	168.7	173.6	216.6	105.7	163.9	124.6	152.7	142.1	258.3	207.3	131.0	330.9	114.6	140.4	208.6	136.5	94.4	286.7	231.4	122.3	173.3	212.3	262.1	165.0	238.4	278.0	235.4	125.0	217.0	219.5	200.5	216.1	229.1	185.0	150.4	107.0	253.9	115.8	261.8	52.1	105.9	185.6	119.5	134.5	250.9	97.6	351.3	284.0	177.6	156.3	317.8	326.3	72.1	180.8	91.9	211.7	221.3	114.9	190.2	278.8	180.0	115.6	141.2	126.3	293.5	255.9	384.4	101.0	145.7	280.7	166.1	242.3	187.1	166.6	148.6	286.4	273.2	190.0	126.2	236.1	297.7	209.8	298.0	106.5	49.5	110.0	122.1	206.9	369.1	123.8	156.1	155.9	309.9	97.7	289.8	475.6	126.5	180.5	134.0	352.6	202.1	109.6	129.2	216.1	151.2	193.1	349.9	210.1	171.6	61.5	215.9	90.5	264.5	115.2	172.0	175.8	102.5	140.5	142.4	141.0	109.7	209.1	247.2	227.3	136.0	207.0	184.9	106.9	189.2	175.2	292.3	72.9	172.0	115.8	259.4	96.9	163.7	147.2	102.4	173.8	98.5	165.5	141.5	196.3	98.5	131.7	192.2	102.2	129.9	127.7	151.8	168.3	259.4	245.1	103.8	140.8	202.6	148.4	124.1	265.7	251.4	276.4	105.7	113.3	223.5	92.7	114.7	96.6	251.3	660.7	148.0	126.7	116.1	149.5	183.9	295.4	159.5	171.3	112.6	296.0	176.8	157.3	187.1	90.1	185.3	171.2	111.5	245.2	111.4	123.5	143.4	68.8	200.8	157.2	137.8	161.5	91.6	112.2	138.7	118.2	133.9	207.5	113.7	71.4	76.8	121.0	191.5	142.5	118.1	113.0	200.4	141.1	155.8	321.5	155.6	247.3	162.7	114.7	87.5	208.7	189.7	128.6	144.6	204.0	298.1	132.1	265.7	125.9	251.4	135.0	115.3	166.1	148.6	136.5	109.5	371.5	57.9	129.0	159.3	210.3	116.5	73.8	78.2	411.4	111.1	101.8	124.2	199.1	178.4	107.4	97.7	114.1	179.3	175.7	88.2	132.6	121.5	188.7	141.6	96.8	231.7	120.3	99.6	287.4	168.3	121.8	197.0	88.5	90.2	153.8	121.1	67.5	157.3	137.7	149.3	272.1	210.8	151.9	202.9	291.2	183.0	96.0	63.0	201.2	148.4	227.0	253.8	76.1	113.9	206.7	125.6	147.2	118.1	79.4	130.0	131.4	165.7	135.6	130.2	117.2	102.8	135.3	91.8	126.5	130.1	222.0	158.0	201.5	72.8	120.5	137.7	90.6	143.6	268.6	220.0	122.7	175.9	174.1	241.9	300.6	128.8	215.0	115.8	78.8	152.8	119.5	230.1	154.1	93.8	121.2	133.7	219.8	177.8	140.1	82.3	128.6	157.2	112.8	69.6	140.4	75.1	138.1	131.2	79.5	169.4	190.5	83.8	133.3	145.5	125.4	173.2	215.5	134.7	200.7	124.7	213.2	108.8	176.3	176.6	147.6	133.9	217.6	257.6	116.1	146.1	211.7	149.5	169.3	79.5	172.1	204.6	169.9	93.2	151.0	167.3	107.4	115.6	104.1	94.4	115.9	205.9	179.1	95.2	47.6	190.1	93.2	120.3	196.1	234.6	171.8	155.5	255.8	415.7	186.8	113.7	141.1	102.7	127.8	62.3	107.9	174.7	92.6	122.5	121.6	240.3	87.5	91.7	141.1	260.0	84.0	264.9	153.6	86.3	109.0	119.4	124.0	163.6	144.7	144.6	87.3	93.8	312.4	162.9	128.2	208.3	139.0	212.3	123.3	115.2	236.0	148.1	133.0	162.9	162.1	71.5	148.0	138.4	124.2	108.4	163.5	209.1	136.3	91.3	145.0	83.0	248.1	238.6	122.7	119.9	165.0	69.2	111.7	162.0	108.9	151.4	176.7	57.3	179.8	101.2	167.4	109.3	278.4	106.2	154.2	55.8	127.0	168.8	122.7	234.6	79.9	262.1	168.7	177.6	97.1	166.3	190.6	193.6	141.4	159.1	135.1	118.4	261.7	163.2	87.5	136.5	182.6	194.1	127.2	182.5	127.3	96.6	115.8	126.1	167.3	105.8	115.1	211.6	82.0	241.9	239.6	77.4	206.9	138.6	191.3	83.0	143.4	189.5	454.9	84.5	144.3	163.6	133.2	121.0	108.3	70.8	148.9	224.7	172.6	116.3	179.0	228.7	141.9	79.4	175.8	135.8	350.4	226.0	125.9	108.1	143.8	200.7	217.3	65.0	256.1	111.6	159.4	125.5	127.3	218.6	139.0	176.0	184.7	115.6	113.0	134.1	165.7	154.9	155.7	119.1	234.0	187.4	173.4	111.2	221.1	133.7	123.2	108.2	125.8	87.9	115.2	50.8	139.3	145.7	87.6	109.5	121.8	206.1	105.7	341.5	260.3	112.1	311.3	135.4	124.2	147.5	94.9	32.8	119.9	177.7	263.0	319.0	64.7	180.0	185.6	223.0	153.2	107.9	181.9	98.9	116.8	99.1	241.0	157.3	128.9	108.0	246.8	261.6	106.2	120.2	97.6	168.6	165.2	114.1	163.8	155.0	121.1	195.9	83.9	223.3	109.1	112.5	192.7	98.1	171.1	112.2	139.1	132.8	148.8	172.3	77.3	113.9	163.8	81.9	302.9	142.2	253.2	138.2	124.9	98.0	137.2	97.9	149.8	103.9	197.3	103.1	171.3	125.6	78.8	198.0	66.7
ITGAE	15.4	18.5	26.3	11.4	18.5	20.8	12.5	11.1	13.8	14.3	11.9	17.7	11.7	21.3	33.0	15.8	19.6	13.7	10.6	8.6	18.2	12.7	13.9	9.1	8.7	26.8	6.3	16.6	19.6	12.5	16.0	11.1	11.5	14.7	9.2	19.1	9.3	17.0	7.6	12.7	11.6	13.6	16.1	12.0	12.6	15.9	11.3	20.4	28.4	15.2	10.7	11.3	12.3	11.8	13.1	21.6	15.5	16.9	19.1	14.0	13.5	12.9	9.8	28.0	10.3	15.4	16.0	9.0	15.2	13.1	15.2	15.8	16.4	12.1	15.0	14.9	18.1	11.1	15.4	31.4	8.1	15.9	19.2	12.4	7.7	11.3	16.7	12.0	20.3	10.3	12.5	21.8	18.3	23.0	15.1	14.5	17.4	20.5	14.6	11.2	64.3	7.9	17.6	11.9	11.4	15.2	16.3	14.3	23.5	6.8	20.7	13.4	22.5	16.2	12.4	31.2	16.5	21.2	18.0	12.2	16.8	11.5	13.7	12.3	15.9	11.6	13.0	24.8	24.4	23.4	24.0	13.6	18.0	18.0	28.6	16.1	16.9	12.4	11.4	6.9	11.9	16.4	16.6	16.4	20.5	11.1	8.1	9.9	17.7	9.4	14.3	17.8	9.8	12.2	14.5	17.4	10.8	18.3	6.2	7.9	12.3	12.0	8.9	19.0	12.1	10.6	12.2	15.0	11.0	10.6	18.9	13.7	22.5	15.9	22.7	18.4	15.3	7.0	7.6	26.1	12.6	11.9	9.5	21.7	17.7	17.6	14.9	12.6	11.2	17.4	14.9	13.7	11.8	14.0	14.2	14.3	16.5	19.2	9.6	11.4	14.0	8.4	12.1	13.4	7.3	21.3	16.4	17.2	25.9	21.7	10.8	19.9	12.0	13.0	15.7	19.6	15.7	9.5	22.5	17.6	15.1	15.3	11.2	11.9	29.9	7.7	17.2	10.7	11.2	12.7	10.8	23.2	11.9	12.0	14.0	15.4	10.8	14.9	16.8	9.7	10.9	22.6	10.6	10.5	12.2	17.0	8.5	8.9	12.8	11.9	6.8	12.7	13.5	9.4	9.1	18.5	12.9	18.6	20.6	8.8	9.4	10.5	12.3	18.7	13.3	20.8	10.3	12.1	12.9	9.7	22.8	25.3	10.8	15.4	15.6	7.6	14.8	12.4	16.6	18.7	12.0	8.5	12.4	7.2	19.3	17.2	12.5	17.1	17.1	20.2	17.0	21.3	10.8	10.2	11.0	19.0	15.0	6.8	21.8	17.3	18.4	22.5	16.0	17.0	9.6	19.6	17.1	15.6	17.5	15.2	19.3	7.2	17.2	19.3	11.0	11.8	11.7	15.7	21.3	12.9	8.8	42.1	12.3	10.2	9.7	9.3	15.6	15.3	16.4	11.3	6.7	20.4	16.5	23.3	8.5	9.0	9.5	11.4	15.0	13.9	11.6	15.6	12.9	16.3	18.0	21.8	10.7	20.3	9.7	17.6	21.0	20.5	15.7	13.2	18.2	17.2	16.2	22.4	8.2	19.2	20.0	19.2	16.1	21.6	9.4	8.6	24.5	32.4	7.5	10.4	15.0	12.5	15.0	22.0	11.0	25.4	28.1	19.0	14.2	9.8	8.0	11.8	9.0	18.1	15.8	12.8	7.5	10.5	10.2	9.7	8.9	7.2	7.1	21.8	8.1	14.0	21.5	7.0	9.9	18.9	16.0	11.5	11.4	33.7	12.8	11.8	16.6	65.7	17.6	17.3	24.0	15.7	21.4	15.7	10.6	9.1	18.5	9.2	13.0	15.2	15.9	8.9	10.3	22.5	19.2	15.3	12.4	17.5	17.4	9.2	18.1	9.6	15.4	12.5	8.9	19.5	12.0	19.9	12.1	8.5	11.7	21.1	15.6	15.0	9.4	10.7	26.4	14.9	18.5	21.7	17.3	8.0	14.8	10.9	17.8	14.3	13.5	10.4	14.0	13.6	16.7	13.6	27.3	21.3	16.5	20.5	15.3	16.5	15.3	43.6	21.6	18.2	22.6	13.8	21.4	15.6	12.4	38.4	30.1	21.7	14.5	22.2	11.0	7.5	11.5	33.4	12.7	30.4	13.2	17.1	20.8	15.9	9.6	16.3	13.7	17.9	25.0	14.2	16.1	21.2	10.6	8.1	19.0	18.9	18.8	16.5	11.1	13.2	11.7	15.9	11.3	17.6	9.4	16.5	16.3	13.1	10.0	9.3	13.8	28.4	12.1	15.7	11.1	13.6	8.4	15.5	9.7	15.1	10.3	17.9	12.1	19.7	11.1	17.7	25.3	22.5	13.7	7.8	18.5	9.2	13.2	18.2	15.9	12.7	19.3	15.3	10.4	13.1	20.2	11.1	10.4	18.4	8.8	11.7	21.5	15.3	11.9	8.0	14.4	15.5	24.1	10.3	8.5	13.5	11.0	10.7	10.1	22.4	7.7	14.5	6.8	16.3	12.7	15.7	15.0	12.8	20.1	9.0	6.5	10.4	19.7	13.6	13.7	8.1	11.6	14.5	16.0	16.8	11.5	15.3	12.1	14.9	16.9	12.7	16.2	6.8	15.3	20.0	43.5	39.7	23.1	13.3	9.2	16.6	12.9	9.5	21.9	14.4	10.8	16.3	17.9	15.0	19.4	17.0	28.3	17.8	12.7	11.6	17.2	16.5	11.4	13.2	19.4	23.4	7.1	9.4	12.0	16.8	12.1	12.6	11.6	12.1	15.0	28.7	11.5	7.1	10.4	9.8	20.7	12.9	8.4	11.4	14.8	18.8	10.7	12.8	18.2	14.2	9.4	12.1	15.2	22.3	22.0	17.8	10.9	15.9	10.1	14.1	17.6	25.1	14.6	19.0	17.9	8.3	10.6	11.6	14.7	12.0	16.4	16.7	11.8	20.4	12.0	13.6	16.7	8.9	18.4	12.1	17.6	11.1	6.7	9.7	12.1	14.4	17.9	12.4	9.1	9.2	22.3	14.5	20.6	17.4	11.9	12.8	10.0	10.3	20.0	12.8	18.1	10.8	14.2	18.0	18.6	13.1	18.1	16.6	12.7	11.7	12.7	9.2	18.1	25.3	18.1	11.7	9.7	15.6	7.6	15.7	10.5	13.7	14.5	20.1	11.3	16.1	13.8	8.6	26.3	20.7	19.7	13.8	12.9	10.0	14.5	13.5	12.0	15.7	17.0	8.6	11.9	11.2	9.1	12.9	9.3	9.2	9.9	8.7	15.3	12.7	18.9	24.4	18.8	9.6	27.4	12.4	12.8	19.8	17.1	15.1	17.2	14.3	15.5	24.5	9.6	10.8	17.6	16.6	10.9	5.6	24.6	17.5	20.7	11.9	12.3	11.2	11.0	8.6	8.8	13.8	5.9	18.6	21.5	7.8	5.7	15.6	8.8	13.9	18.4	13.0	11.6	13.1	11.8	5.2	11.1	21.3	16.1	53.6	9.1	14.9	16.2	20.0	12.1	11.5	13.4	14.9	12.6	11.2	9.4	24.9	9.3	12.3	12.4	4.7	8.7	12.8	13.0	12.5	19.2	9.4	12.0	10.3	25.1	24.5	15.2	12.9	14.7	17.9	13.3	21.3	12.1	14.5	11.1	18.9	8.3	10.1	11.9	15.1	10.2	6.5	5.8	14.4	14.7	8.3	15.2	11.8	16.6	11.6	8.5	11.4	13.7	6.3	14.8	14.8	24.7	11.0	31.1	9.4	17.4	8.3	7.0	10.7	11.8	9.3	8.9	13.1	10.5	13.0	9.9	15.1	8.2	12.7	10.4	16.7	15.4	22.6	12.3	15.8	20.5	20.9	17.3	13.8	22.1	25.3	12.3	10.3	19.6	35.2	12.5	14.7	13.3	19.5	18.6	15.9	10.5	13.1	13.8	7.7	8.7	10.2	17.5	17.3	14.9	10.3	17.0	10.0	10.5	12.6	6.6	8.5	10.3	9.7	17.4	9.5	9.8	8.1	26.3	13.4	17.2	10.9	14.5	16.4	13.7	29.5	14.9	9.8	29.5	18.0	14.2	10.5	10.3	16.1	25.1	9.7	22.1	14.6	13.4	9.6	18.3	21.7	13.0	12.0	14.9	14.0	8.3	20.4	14.4	13.5	11.5	20.7	18.0	22.1	14.9	12.3	7.2	10.6	13.6	9.7	20.0	11.7	15.4	9.0	8.3	15.1	6.8	9.2	7.2	9.0	17.8	21.5	31.0	18.1	28.3	9.4	9.3	13.6	19.6	9.3	26.8	11.2	14.9	15.0	15.3	12.0	22.1	61.9	16.9	12.6	13.5	11.4	12.7	9.1	16.1	11.6	18.7	12.8	21.1	26.8	11.4	12.1	8.4	17.9	11.8	11.6	16.5	5.7	9.7	7.6	8.6	15.6	9.8	18.3	21.4	10.7	13.8	10.8	10.2	10.1	12.5	16.8	2.4	11.2	11.2	5.5	28.0	14.9	19.0	12.3	6.1	10.2	15.6	16.1	13.4	12.3	15.9	10.0	14.8	10.1	15.3	19.7	12.0
DIS3	5.5	4.5	10.1	10.1	6.5	9.8	4.6	6.9	5.2	6.4	13.1	9.3	4.7	9.0	5.9	5.3	10.8	6.2	2.9	7.8	6.5	5.5	5.4	8.8	17.6	7.4	4.3	7.0	6.4	11.1	7.7	4.6	5.8	9.1	5.6	6.1	3.7	6.9	5.6	4.2	5.0	3.3	1.8	4.5	5.6	4.3	7.4	6.3	5.0	4.8	7.9	4.0	3.6	4.8	3.0	6.0	3.6	6.9	13.3	3.5	5.8	8.6	5.1	7.4	5.3	6.8	5.3	5.9	4.1	9.3	6.8	5.7	8.9	7.2	4.9	6.5	6.1	5.1	5.5	17.5	9.8	6.6	2.8	10.1	8.7	3.5	4.1	4.8	3.8	4.9	4.3	4.6	5.4	6.8	8.0	12.5	3.5	5.2	6.4	5.4	3.2	6.2	5.1	4.7	7.5	5.5	8.7	7.5	4.4	6.5	5.3	6.3	5.0	7.7	4.6	9.2	7.5	10.0	13.2	3.6	4.1	5.9	2.0	8.5	4.7	6.4	5.3	3.4	13.1	7.0	10.2	5.0	4.9	3.7	4.8	5.1	3.9	12.3	12.9	4.7	6.5	4.7	5.3	10.0	6.4	5.6	6.5	2.9	1.1	3.7	8.3	10.2	4.7	3.7	9.4	10.3	3.8	9.0	4.8	7.5	6.2	8.7	5.4	3.2	5.2	6.0	6.3	6.0	6.6	7.3	8.3	7.4	7.8	12.4	2.8	5.6	5.6	5.4	5.0	8.2	8.8	10.9	8.6	6.5	6.0	5.5	4.5	5.6	5.5	6.8	10.7	7.4	6.4	6.9	7.6	10.0	6.2	6.2	3.3	11.9	7.7	10.7	4.6	8.5	6.5	10.8	5.4	6.9	12.1	4.9	5.8	3.2	4.9	6.9	6.7	4.7	4.1	6.3	3.8	11.8	9.3	5.0	3.5	17.1	4.5	6.0	4.2	9.0	5.2	4.2	5.3	7.7	5.8	4.3	6.0	5.0	8.9	8.7	3.7	4.9	3.2	5.3	8.7	4.2	4.6	3.6	5.3	6.2	3.4	15.5	3.8	5.4	7.5	4.3	4.6	8.1	2.5	5.7	3.7	5.8	7.7	5.0	5.8	3.8	6.0	4.8	3.8	4.8	3.8	7.9	8.0	6.4	5.6	5.2	4.6	3.6	8.4	10.6	3.7	2.0	7.9	3.2	7.5	5.6	4.8	6.8	11.0	6.0	6.4	7.3	3.8	1.7	2.5	5.2	3.9	11.4	6.0	6.3	5.7	8.7	5.9	5.9	4.7	5.5	14.2	8.6	10.2	3.8	4.0	3.5	10.6	5.8	8.2	5.0	10.7	16.6	10.3	4.6	5.5	7.9	6.7	7.3	5.8	5.7	3.7	5.4	4.0	7.9	3.8	7.2	4.5	5.0	5.3	16.9	7.2	9.6	7.4	5.9	9.3	7.3	9.9	3.8	6.8	4.2	6.6	4.6	4.3	6.5	3.7	7.3	5.0	6.2	3.3	6.7	3.6	8.8	4.2	9.5	5.4	6.3	7.8	2.9	5.7	9.1	7.1	4.5	5.3	8.5	8.6	7.8	3.5	5.3	8.4	1.8	6.1	5.4	9.5	16.1	9.3	6.3	9.7	7.3	4.4	1.9	4.0	6.4	6.7	4.8	6.3	4.2	4.2	2.3	5.4	3.8	5.1	6.3	6.4	5.6	3.8	3.7	4.8	5.7	4.1	4.5	7.0	8.3	5.5	3.3	9.9	3.8	6.4	4.7	5.3	4.8	9.3	3.3	5.3	6.7	4.5	6.5	12.4	5.7	4.6	7.0	7.3	7.1	4.2	7.1	5.5	4.9	5.0	8.7	5.1	12.3	4.9	5.5	9.6	5.7	5.6	6.5	4.1	5.8	5.7	6.4	3.4	9.3	8.1	9.5	5.1	7.2	7.0	8.0	5.3	6.5	7.7	11.0	7.3	3.8	8.0	5.6	4.4	5.6	3.5	7.7	7.7	6.2	5.1	4.8	5.2	1.4	3.4	4.0	5.4	8.9	9.7	5.2	6.5	1.9	4.3	6.9	5.3	6.6	3.7	8.1	4.2	14.0	5.0	2.6	6.2	8.7	6.7	6.3	5.5	5.1	3.5	7.9	6.8	5.4	7.3	8.6	5.9	2.8	5.3	6.8	7.6	6.2	4.9	32.7	4.4	5.4	5.6	5.0	6.3	6.0	7.3	4.5	4.9	5.6	5.3	6.9	7.7	7.9	9.3	13.6	12.1	10.5	5.7	5.1	4.9	5.6	8.7	4.3	7.6	5.9	1.7	5.0	3.8	8.6	11.3	7.3	12.2	15.2	10.7	4.2	7.1	4.5	14.7	5.4	9.1	7.9	7.9	10.9	3.9	10.8	11.3	6.7	3.7	6.7	7.6	11.1	18.5	6.4	6.5	7.3	7.2	6.2	7.8	12.8	5.3	9.2	6.3	10.1	6.2	21.6	3.8	7.9	8.5	5.1	8.9	7.4	7.8	7.2	6.2	7.8	5.1	4.8	9.1	9.3	4.5	7.4	11.5	14.3	5.0	10.1	6.6	3.4	7.9	5.4	5.3	5.3	4.4	6.9	4.6	10.3	7.5	5.6	5.5	8.6	12.2	8.0	7.0	10.0	25.5	9.0	9.9	5.4	8.5	4.9	5.6	8.3	5.1	8.1	6.1	8.6	7.2	7.3	4.6	9.0	8.6	6.8	17.7	5.3	5.2	5.0	7.9	10.4	7.3	8.2	10.2	7.1	4.1	7.7	4.4	6.5	5.6	12.2	20.1	15.7	6.2	4.5	5.5	3.7	16.1	7.4	7.9	5.5	7.8	8.1	10.5	8.8	6.0	12.5	15.1	8.2	8.6	6.8	5.7	6.2	5.9	4.5	5.3	12.8	10.7	5.6	11.4	5.1	7.5	4.7	5.4	7.8	6.0	9.8	17.4	7.4	10.1	9.5	12.0	6.5	15.1	13.6	7.7	6.4	3.6	6.3	12.1	6.5	10.8	8.2	4.7	5.6	7.0	8.0	9.1	13.6	8.4	8.6	4.9	4.5	6.4	11.9	9.1	5.2	11.4	5.9	6.5	12.9	12.8	17.8	12.9	9.6	11.0	12.4	8.3	6.6	7.5	5.6	11.5	9.1	10.2	8.6	14.0	8.3	17.3	10.5	6.8	3.7	7.4	5.7	7.8	8.9	5.6	6.1	6.9	8.5	8.0	5.3	10.4	9.8	6.7	11.4	8.9	7.2	2.9	6.4	4.2	6.2	10.5	4.6	8.2	14.9	4.2	11.6	5.9	5.4	4.4	7.6	5.6	4.5	10.4	13.8	10.8	4.7	6.4	20.5	7.4	6.1	4.4	6.6	4.6	12.2	14.9	6.8	5.8	12.2	4.7	6.3	15.9	7.5	7.0	10.4	7.6	4.0	5.0	8.1	6.6	10.0	10.6	3.9	6.9	5.7	6.6	5.4	5.3	9.7	2.8	4.0	6.0	17.8	6.9	5.8	16.8	3.3	6.8	8.7	8.8	8.5	8.6	7.5	5.6	4.4	8.4	7.0	6.5	12.5	8.3	10.6	6.2	6.0	8.2	9.7	5.1	5.5	6.5	4.2	6.1	7.3	7.8	3.4	5.2	8.9	7.2	9.1	6.5	7.1	5.7	7.0	7.3	6.6	5.9	7.0	9.5	5.5	6.4	6.3	4.7	5.9	8.4	6.9	6.8	7.9	7.0	5.4	8.9	5.8	5.4	10.2	7.1	5.8	6.3	9.8	6.7	6.8	5.9	12.2	8.5	9.4	5.1	8.2	10.5	9.8	7.5	9.3	11.6	7.4	8.5	8.6	7.1	5.8	5.5	6.1	5.1	6.3	7.5	9.3	6.4	6.4	4.2	12.1	18.2	8.2	9.5	6.6	7.1	5.0	7.7	6.0	10.6	3.4	8.6	6.8	6.6	7.4	12.2	8.1	9.9	11.2	6.9	5.8	6.2	6.7	7.7	10.6	7.2	6.4	11.3	11.3	8.0	6.2	4.5	7.0	15.6	7.2	16.2	4.0	4.9	7.0	10.1	12.6	7.9	9.3	7.3	4.9	6.4	12.4	11.6	5.7	7.2	7.8	9.4	10.4	12.1	4.2	10.6	7.6	6.0	5.2	6.9	7.6	9.0	5.0	4.6	6.8	10.1	8.0	6.5	5.9	4.0	10.8	14.1	8.1	8.4	7.2	19.6	7.0	5.8	4.1	11.6	5.4	3.2	19.1	6.5	7.4	13.9	8.6	11.8	10.2	4.3	12.1	5.2	7.2	7.1	8.8	5.3	7.0	6.7	14.1	7.7	9.0	5.4	6.2	10.1	7.6	5.5	11.1	6.2	9.6	6.8	8.9	4.0	4.7	9.7	6.8	6.6	15.8	6.1	6.2	4.9	4.8	4.5	6.4	10.1	5.2	14.1	4.2	14.7	5.2	6.0	3.8	9.5	8.8	7.9	9.3	4.8	4.5	9.2	3.5	6.0	12.7	9.3
PIBF1	407.3	210.1	245.3	362.3	218.0	406.2	204.9	121.6	246.4	194.4	381.5	258.9	365.5	463.3	349.1	483.5	433.1	210.8	307.6	178.9	431.4	197.4	284.0	701.2	346.7	305.8	114.2	320.4	426.2	297.5	500.0	274.0	333.0	354.3	267.0	355.5	181.7	242.5	166.9	173.8	278.2	321.8	176.5	385.5	113.9	527.4	200.7	295.0	236.3	402.3	195.8	433.4	381.1	131.4	286.0	350.1	399.2	246.9	429.7	149.3	329.4	307.7	364.3	321.4	253.0	187.9	310.5	145.3	257.3	505.5	243.8	236.5	462.2	264.3	257.2	208.5	381.6	235.1	337.2	668.7	285.1	288.3	441.1	300.6	214.6	297.7	441.4	426.2	242.5	270.5	304.5	329.5	312.0	292.0	294.2	312.4	124.7	316.3	319.3	217.2	339.8	247.6	436.2	310.0	242.8	369.5	379.7	307.4	268.1	449.6	238.6	271.4	375.2	437.0	297.4	229.0	261.2	228.3	253.4	325.3	266.6	287.5	265.3	357.0	368.9	365.3	339.2	267.8	370.5	295.9	299.0	202.6	278.8	336.7	321.1	227.4	313.8	321.9	334.3	315.7	269.8	340.0	373.6	447.8	384.0	275.0	295.2	115.1	125.1	154.7	280.2	289.9	307.4	227.8	308.4	343.1	268.0	256.4	213.9	302.2	286.9	206.2	212.9	349.1	313.3	249.8	311.9	382.3	219.9	254.8	216.2	243.6	448.4	442.2	168.3	246.4	208.8	158.2	174.3	166.0	187.4	359.4	184.6	395.2	340.1	372.7	298.2	253.2	229.3	253.1	373.8	246.8	270.6	430.0	369.7	292.6	184.3	468.4	225.3	239.4	222.0	270.4	447.9	217.2	205.4	267.5	527.9	456.0	413.3	237.4	335.1	208.0	311.5	231.5	241.6	313.8	337.5	218.1	335.8	252.5	280.2	305.9	269.8	732.5	254.6	278.7	277.1	286.6	248.8	314.4	213.3	336.6	238.2	225.8	208.0	338.6	239.0	304.3	245.7	218.9	356.2	353.3	330.4	203.0	425.2	310.6	214.9	225.6	243.6	681.3	178.7	398.5	378.4	173.7	175.9	278.7	272.7	358.8	309.2	264.3	460.3	268.4	249.0	319.4	349.4	263.0	211.3	445.7	284.1	254.9	236.9	245.5	306.6	260.5	260.7	204.1	299.7	307.4	481.4	236.5	230.1	238.5	341.1	268.6	372.6	412.7	216.7	377.1	180.5	319.5	199.0	161.5	166.9	265.8	161.8	351.5	344.1	171.8	308.4	325.4	579.2	320.5	327.5	439.9	196.4	462.5	396.9	208.3	229.0	392.5	386.7	387.9	270.5	218.0	368.7	283.6	354.9	240.1	338.8	163.3	232.2	462.6	129.7	286.5	209.9	164.0	213.6	364.1	239.0	347.3	223.6	358.2	451.4	807.0	219.4	438.0	221.2	281.2	378.6	226.2	184.4	213.8	198.9	274.9	196.4	467.4	282.3	324.8	304.1	240.6	382.3	245.3	219.2	260.1	413.2	555.7	314.8	298.2	242.0	395.4	365.4	331.1	259.5	269.0	394.6	269.3	332.7	181.4	153.7	217.2	269.4	299.4	252.9	233.1	162.9	322.6	430.0	249.9	238.4	221.2	254.6	232.9	316.3	202.5	289.9	285.6	118.9	258.3	205.1	209.8	385.3	228.7	241.8	194.3	347.1	260.3	541.0	276.4	212.6	399.7	337.9	294.6	175.0	358.6	199.8	342.3	259.8	304.4	350.3	317.3	415.0	219.7	352.3	179.9	429.0	167.5	295.9	321.0	362.9	184.6	596.5	246.7	290.4	349.0	428.3	302.0	299.9	209.9	352.5	199.0	228.3	266.3	400.8	450.1	225.1	303.0	356.0	363.7	243.0	186.2	173.2	352.9	193.3	368.5	223.1	381.6	436.0	278.0	336.5	495.0	404.3	505.7	290.6	285.8	378.6	363.2	228.7	301.6	350.7	211.1	741.5	384.6	180.9	324.1	470.5	351.6	289.5	250.0	381.1	315.6	358.2	392.4	247.4	261.9	376.9	442.2	237.1	232.2	275.8	307.7	186.4	383.2	271.3	163.3	194.7	240.2	372.0	175.6	152.0	283.8	360.7	206.2	292.3	334.1	179.2	318.3	241.9	261.6	366.6	401.3	223.9	176.6	292.5	303.2	326.3	411.2	315.0	430.8	173.8	369.1	288.3	260.3	256.2	291.2	262.1	179.1	362.8	237.6	128.2	161.7	288.1	251.5	438.9	560.7	240.0	318.1	344.2	248.9	284.2	245.4	178.8	350.4	308.6	411.2	251.4	298.9	84.0	139.1	305.5	189.9	335.2	323.6	335.2	196.2	320.8	287.6	401.6	323.4	495.4	310.3	283.1	340.1	293.2	301.3	322.4	262.5	253.6	160.2	868.4	271.8	563.0	246.0	172.8	264.4	241.3	259.6	288.5	273.9	348.0	204.5	251.1	274.0	304.5	253.5	227.8	580.7	689.6	193.5	197.5	231.3	307.1	330.4	392.2	249.9	492.2	333.1	680.7	254.6	279.1	276.0	195.1	317.1	262.5	343.7	260.3	305.2	174.4	162.3	252.2	274.1	263.6	282.1	236.5	216.1	190.3	337.3	431.6	325.5	192.8	236.0	314.3	228.5	614.5	314.1	546.3	337.1	246.8	251.7	429.1	303.3	251.5	494.5	195.3	228.3	259.5	193.3	264.1	623.5	209.7	315.0	267.9	223.5	367.4	292.3	205.5	177.7	235.4	186.0	1523.7	199.4	142.4	216.3	295.7	310.5	355.1	255.3	584.7	313.0	151.6	437.8	252.8	321.9	254.3	153.8	325.2	200.3	254.9	217.1	291.9	373.1	376.9	415.1	643.8	206.4	618.4	393.3	277.7	126.0	378.5	292.0	147.9	336.8	329.4	389.4	511.8	340.7	425.9	76.6	284.7	209.6	148.3	139.3	499.6	307.1	265.3	296.2	222.2	458.5	300.0	232.0	231.9	172.7	237.6	164.3	239.8	233.8	408.1	207.8	254.6	250.6	289.0	185.3	236.6	221.7	306.9	281.8	195.5	156.1	147.1	248.2	148.9	364.6	334.4	333.6	173.8	259.1	277.8	299.2	472.4	139.1	343.8	305.5	125.1	196.4	354.9	250.2	377.0	327.1	202.4	210.7	390.6	277.0	236.2	249.6	224.9	261.2	226.9	166.8	190.5	163.7	337.2	255.1	222.1	209.0	216.8	276.0	215.6	309.6	264.1	238.3	247.2	247.6	341.5	383.5	294.7	352.3	420.5	317.3	330.6	278.7	263.0	254.6	117.4	236.0	247.4	380.1	329.2	145.4	305.3	222.4	243.9	244.8	303.4	162.9	224.7	311.2	258.6	131.0	247.8	401.3	282.7	240.6	219.1	206.2	377.2	266.3	459.7	227.7	210.9	423.5	189.5	142.3	253.4	223.2	479.8	221.0	244.2	195.5	170.6	261.3	268.4	200.7	159.4	343.7	223.0	286.5	221.4	388.0	62.2	244.2	111.3	301.7	212.3	309.7	151.4	220.4	264.8	237.8	144.0	289.8	770.1	287.4	343.3	387.0	305.3	321.7	412.7	356.1	332.5	272.7	207.6	285.9	235.0	150.6	290.1	237.1	235.0	128.2	221.9	318.5	195.5	108.5	246.2	257.6	278.6	147.1	240.7	354.7	317.3	187.0	166.3	467.7	250.4	316.6	159.9	119.5	121.6	232.5	295.5	137.6	162.3	518.6	258.1	432.1	373.5	417.9	239.9	784.4	194.0	300.4	278.7	178.7	151.8	477.1	161.5	377.7	297.1	240.5	394.6	274.1	910.4	375.7	175.4	390.4	442.8	202.6	150.0	363.2	302.0	228.5	338.2	198.0	200.1	295.4	280.9	225.5	369.2	471.9	278.9	188.9	252.8	269.4	487.3	197.4	280.2	415.4	402.5	188.7	235.6	218.1	377.5	177.3	308.1	93.2	182.3	243.5	253.0	253.9	300.0	325.8	492.2	282.5	258.5	323.6	784.4	334.5	197.5	291.1	280.4	305.5	546.6	150.1	280.2	256.9	386.9	339.8	599.2	293.7	187.9	244.3	196.9	389.4	263.3	414.8	350.0	215.4	119.3	365.2	428.5	204.9	304.6	116.6	399.7	332.3	317.5	188.4	314.0	171.7	290.7	296.3	263.1	356.8	194.5	195.7	265.6	232.3	216.4	329.8	372.4	195.3	237.3	158.9	290.1	312.6	225.3	73.9	326.3	528.7	396.9	210.7	234.2	341.2	319.2	264.5	324.7	172.0	377.0	272.6	243.3	157.5	247.8	258.5	322.0	242.4	299.5	470.1	422.1	194.2	114.0	428.3	297.4	491.9	340.3	200.9	215.3	229.0	140.2	347.8	295.2	479.4	332.2	305.0	311.7	332.9	312.6	226.9	203.7	241.8	236.2	220.1	290.0	358.3	473.6	354.8	275.8	232.9	191.6	260.8	280.4	272.0	219.0	375.6	346.2	362.5	294.2	318.0	252.3	361.8	179.9
TDRD3	24.6	11.4	2.7	17.7	22.9	16.7	7.3	6.9	14.0	24.1	54.2	15.3	78.1	7.5	24.7	79.8	7.7	25.3	41.3	25.9	45.7	15.4	7.8	34.5	37.8	17.6	10.0	41.8	35.5	27.7	22.3	6.6	12.0	3.8	26.6	16.0	10.0	16.9	21.9	16.2	29.9	27.0	21.1	24.8	3.4	19.0	43.5	10.9	13.5	12.5	50.7	25.4	26.6	12.5	15.5	3.7	24.2	29.0	62.7	14.8	9.4	41.2	31.8	5.9	9.6	16.5	11.0	40.7	39.8	39.8	48.0	12.7	23.2	22.5	94.0	70.7	26.2	33.2	11.2	54.9	35.7	36.5	25.4	24.7	157.8	10.3	22.3	31.5	12.6	11.4	50.9	31.9	5.7	20.1	15.0	6.3	7.8	22.6	21.1	12.5	18.8	27.6	29.0	70.3	17.6	36.2	15.2	51.8	39.9	59.7	22.1	21.2	7.2	6.3	14.7	3.5	16.8	7.4	6.8	29.2	51.6	11.3	36.5	37.2	44.1	26.2	11.3	21.6	5.1	13.9	42.6	4.8	6.4	25.5	8.0	13.9	21.3	2.9	45.6	80.6	9.2	9.0	27.3	35.8	24.3	32.9	2.6	66.9	45.7	56.3	19.2	5.2	21.8	17.9	2.9	42.3	25.0	13.5	84.7	4.4	22.6	8.3	13.3	17.5	10.5	25.5	20.5	21.8	25.3	22.2	27.2	27.9	16.3	14.8	25.7	27.7	17.8	44.2	96.5	4.5	25.3	6.6	24.0	57.1	10.0	12.9	12.4	10.3	35.5	15.0	8.4	4.7	62.7	71.4	14.9	10.1	8.7	20.6	35.0	3.2	40.1	15.2	35.0	59.5	2.8	10.6	44.7	8.2	4.0	27.3	23.2	46.0	21.8	26.8	27.8	21.1	16.4	19.8	27.8	5.6	26.4	11.0	28.7	13.6	19.8	72.9	16.9	52.1	22.9	40.7	20.0	2.0	26.6	14.9	9.7	17.5	10.9	14.4	30.9	20.3	22.3	12.7	8.0	18.1	47.9	21.3	50.4	5.8	16.9	23.2	66.2	18.1	26.1	24.1	40.1	11.5	11.8	50.6	35.8	9.7	115.6	59.1	36.1	36.5	19.7	65.9	12.7	43.4	11.9	16.0	33.0	5.0	54.4	19.8	21.1	14.6	6.2	36.8	90.3	75.9	11.4	29.8	9.2	148.8	25.4	41.7	25.3	29.3	15.1	14.0	35.3	9.3	13.0	11.4	5.8	90.3	6.9	6.1	21.3	27.6	73.9	7.3	24.3	17.9	26.5	97.2	15.4	17.4	21.5	20.8	7.5	72.5	24.4	14.4	15.2	21.1	13.7	17.8	30.8	13.4	50.8	20.6	21.1	18.3	13.2	12.5	16.3	17.3	48.7	93.4	36.1	28.8	18.7	35.0	48.4	93.5	6.6	30.7	11.3	10.8	13.8	35.5	2.9	17.6	93.1	33.0	56.8	8.7	28.0	200.4	53.9	5.0	7.5	13.0	12.2	31.4	8.6	24.9	37.3	18.0	13.7	14.3	17.5	20.2	58.0	48.4	9.8	21.0	20.8	9.3	13.9	16.1	19.6	17.6	49.5	9.1	19.8	21.8	19.4	27.9	78.9	16.3	173.0	9.1	11.6	12.0	19.3	25.8	16.6	21.5	14.5	9.5	48.4	85.6	96.7	87.7	23.6	3.1	33.0	20.5	30.5	89.1	11.8	11.0	17.9	17.3	39.0	55.1	17.1	11.7	4.6	16.4	24.3	30.1	25.0	3.8	75.6	68.4	10.5	5.1	64.8	7.4	31.1	17.0	3.6	22.4	21.6	13.5	7.8	9.2	4.9	32.5	41.2	62.1	42.1	9.0	14.5	4.2	20.8	9.7	30.1	26.4	8.2	21.5	34.5	6.9	6.8	14.3	48.0	24.2	8.4	23.7	13.2	55.5	26.0	16.7	22.0	71.5	23.3	26.6	80.0	33.5	15.8	22.5	31.0	90.5	25.8	12.3	21.7	11.8	26.9	26.7	5.3	19.4	17.7	122.4	55.7	19.3	33.2	28.7	9.3	18.0	16.9	37.4	18.1	54.6	44.6	61.6	25.1	51.9	50.7	36.6	24.8	49.7	53.8	13.2	4.2	24.9	10.2	23.1	17.8	24.9	21.6	9.8	14.7	7.2	5.3	9.4	5.6	16.8	23.5	22.9	18.1	29.9	3.7	8.1	22.4	46.2	13.1	5.5	17.7	50.8	64.9	2.8	21.3	33.0	23.5	33.4	17.8	14.1	18.8	16.8	40.5	90.7	45.2	111.2	3.5	90.4	70.5	26.8	40.2	25.3	27.7	26.2	28.7	89.2	116.1	38.1	69.2	23.0	8.4	16.9	41.4	65.8	41.6	36.2	41.8	40.7	92.3	32.1	111.5	31.8	11.6	32.1	22.4	31.9	43.2	51.9	43.6	38.9	241.6	15.2	46.1	43.1	23.8	53.1	78.6	45.3	31.1	41.2	24.3	30.5	38.6	28.7	57.7	42.0	45.3	56.8	72.1	94.1	29.6	7.3	18.7	43.7	28.9	48.2	36.8	4.5	24.5	28.3	45.2	25.7	23.4	115.7	27.9	83.5	32.2	23.1	140.8	26.0	104.7	16.7	60.3	31.0	31.4	41.6	17.4	80.8	91.5	20.8	19.8	63.9	45.0	103.4	52.1	73.3	47.0	29.1	16.4	104.8	43.3	18.0	40.3	26.7	36.9	44.8	65.7	12.3	64.5	27.0	33.5	9.3	44.4	41.2	46.1	36.9	22.8	82.8	15.4	30.5	215.7	35.1	77.2	9.6	32.8	26.0	48.1	25.5	53.5	34.1	82.6	20.4	43.0	63.2	36.8	68.7	17.3	48.7	40.5	22.4	30.1	18.5	68.1	37.5	20.9	28.7	24.1	101.4	34.8	49.4	58.6	21.1	44.3	48.1	37.3	31.6	94.2	51.4	19.3	24.3	43.5	13.8	51.5	38.0	151.9	38.9	13.3	46.6	34.5	33.4	31.6	15.0	60.6	26.7	221.1	51.7	22.1	20.8	29.3	29.9	62.7	20.8	28.9	21.5	61.2	52.5	15.8	35.2	17.6	41.8	30.3	25.5	22.5	32.9	35.2	32.1	53.5	51.6	20.2	25.7	22.5	36.6	53.4	6.7	23.5	15.0	28.2	73.8	15.1	67.5	52.1	61.7	57.8	28.7	49.4	61.0	37.3	62.9	12.8	41.5	40.0	64.9	14.6	24.2	38.1	75.4	37.9	21.7	45.8	78.1	30.8	18.0	43.4	19.1	57.5	36.1	49.1	37.2	108.6	42.9	79.0	51.2	44.8	81.8	45.8	400.9	23.4	32.8	57.7	42.9	23.8	44.7	118.7	23.2	23.3	73.0	25.8	74.5	57.5	23.2	28.1	138.3	36.8	32.4	97.4	10.2	22.3	20.8	11.1	39.1	20.9	16.2	44.5	30.5	54.1	20.2	40.9	16.4	61.1	39.5	30.7	148.6	54.4	13.6	76.3	21.3	19.6	33.9	22.6	44.8	62.9	16.5	30.9	46.9	77.6	54.3	53.8	29.2	70.8	28.6	34.1	19.0	25.6	52.6	26.0	85.9	102.7	40.6	74.7	33.9	35.5	58.6	43.2	24.7	99.8	16.5	25.2	37.6	33.9	25.2	95.4	48.7	10.7	38.7	39.8	25.7	21.9	28.0	38.3	33.8	13.5	14.6	33.9	86.7	41.1	55.6	38.3	106.8	48.7	16.0	37.0	66.5	18.7	40.7	56.6	91.2	25.3	7.9	45.7	50.8	128.7	27.3	60.5	17.2	18.0	32.7	40.5	59.5	28.5	40.6	47.5	18.8	143.9	31.6	45.1	36.8	91.2	19.7	9.2	30.0	46.9	29.0	61.9	21.5	50.2	31.0	49.9	36.9	45.3	61.1	43.3	58.4	29.9	50.3	9.6	73.1	60.4	26.8	29.4	75.2	50.4	24.8	38.8	61.7	130.9	34.1	19.5	31.3	41.3	79.7	53.7	20.9	53.0	38.7	97.2	49.9	99.3	20.4	28.5	66.0	51.5	27.8	43.6	25.2	28.5	20.5	29.1	100.3	25.3	24.7	40.5	12.3	157.0	26.1	31.9	54.8	55.5	44.9	43.4	35.7	27.0	53.9	66.5	40.5	37.4	26.3	18.1	18.3	94.1	21.2	78.0	126.2	88.7	54.3	47.9	110.4	11.6	45.4	35.4	63.8	105.4	43.6	20.1	37.8	11.3	10.8	28.1	43.1	29.2	24.1	47.3	22.2	29.7	29.2	28.6	62.0	59.2	30.0	33.7	59.9	37.6	14.9	46.8	37.2	26.3	56.0	46.0	12.7	41.2	41.6	16.3	56.8	48.8	30.6	31.7	16.3	60.9	23.9	21.5	53.2	25.0	224.3	23.3	31.6	54.5	49.5	47.7	98.3	27.8	42.7	50.5	83.6	27.2	52.4	4.6	32.9	119.6	68.8	26.1
NUFIP1	13.7	7.3	4.5	11.2	8.8	9.6	9.9	9.4	15.9	6.7	6.9	13.8	7.0	8.0	6.7	8.0	5.9	7.1	4.6	14.7	9.1	7.4	10.2	4.5	4.1	6.3	10.0	7.4	6.3	8.0	13.5	12.4	7.3	3.7	6.7	6.7	10.9	9.5	8.4	11.9	7.1	11.3	7.3	11.6	13.9	9.5	7.9	7.4	13.2	9.2	7.6	6.5	7.4	6.1	5.5	14.4	7.8	6.4	6.1	9.0	11.5	4.6	6.5	7.2	8.6	9.3	7.0	10.6	7.6	9.1	6.7	13.1	7.9	12.5	8.3	8.8	7.1	6.5	7.0	4.8	5.4	12.0	8.6	5.3	6.1	10.9	11.7	6.5	9.1	8.8	10.1	9.1	7.8	8.1	7.8	6.6	10.4	8.9	7.4	8.2	7.2	7.9	8.7	8.8	8.2	8.9	5.1	6.1	9.1	13.7	10.7	9.5	8.7	8.7	10.1	5.2	6.8	10.0	5.6	9.7	6.8	7.1	5.0	7.1	7.7	6.6	7.0	11.7	6.0	7.4	10.0	12.5	5.0	7.4	10.2	7.2	9.9	8.8	13.1	6.3	18.3	3.8	9.2	4.7	9.2	9.5	11.4	7.5	4.8	6.9	11.8	6.8	8.3	6.9	12.7	9.3	11.8	7.3	8.2	9.8	5.8	6.7	7.6	12.0	9.7	10.1	4.8	7.2	9.7	6.0	5.0	5.4	8.9	5.5	6.5	13.1	10.3	10.0	6.3	4.7	5.8	8.3	16.8	4.8	12.2	7.6	9.3	14.9	7.7	7.7	7.0	6.0	10.3	8.3	6.3	4.5	5.7	6.6	9.8	7.9	6.2	14.0	3.9	5.9	12.0	9.1	7.8	8.7	14.1	9.3	9.0	7.7	9.2	7.0	9.1	7.6	8.3	6.5	7.5	4.4	7.4	7.5	7.0	14.0	10.7	8.0	11.7	19.1	11.6	8.7	10.3	12.1	6.1	8.0	9.7	6.2	9.6	5.1	8.0	8.4	6.3	10.8	8.3	6.2	10.3	13.7	12.6	6.1	7.8	5.3	11.2	6.5	6.5	19.2	7.7	6.3	9.4	8.3	6.7	6.4	6.2	10.3	4.8	12.6	7.7	15.3	8.0	8.0	12.2	6.9	7.8	7.8	9.4	8.1	9.8	8.2	6.6	17.2	8.1	5.9	9.8	10.4	6.1	7.4	7.5	12.5	9.3	6.1	10.1	7.1	17.0	7.3	8.6	8.9	7.0	7.5	5.4	11.9	6.5	2.6	8.3	6.6	9.2	7.6	21.4	7.3	8.9	9.2	6.3	10.6	9.6	6.8	10.3	13.7	4.9	5.6	8.6	12.3	7.5	5.7	5.0	9.2	3.7	8.2	9.5	6.6	5.9	10.6	6.6	13.3	7.4	10.8	6.9	6.7	14.1	12.3	9.2	9.7	6.9	7.2	6.5	18.8	14.1	10.5	8.4	9.3	6.8	5.4	10.9	23.5	7.9	5.0	9.2	5.1	10.8	4.7	5.5	8.7	7.7	11.8	9.2	13.6	9.4	7.9	4.9	6.4	8.7	8.0	4.6	8.3	12.2	11.1	11.1	5.7	11.2	10.1	8.6	6.9	5.4	6.7	10.9	12.1	12.9	2.9	5.0	7.1	6.5	9.2	7.8	7.2	6.4	2.5	5.0	12.8	10.1	7.2	9.4	2.6	8.1	8.6	6.2	10.5	9.8	9.8	7.5	12.5	7.2	4.8	7.3	7.3	6.0	6.7	7.1	8.0	5.3	3.7	7.5	7.4	5.5	11.2	5.5	6.1	8.2	9.2	9.4	11.9	8.3	14.5	6.8	5.1	8.3	6.5	5.6	7.0	6.2	6.8	8.1	8.3	6.7	9.7	9.3	8.0	16.8	4.7	10.0	8.6	6.9	6.8	9.2	9.7	9.7	17.7	4.5	7.2	12.6	12.2	12.1	11.2	6.2	6.5	7.8	6.9	7.1	6.4	4.6	8.3	8.4	9.1	8.8	7.2	9.5	8.4	7.9	6.7	7.6	7.8	6.7	9.5	9.8	10.9	9.3	8.3	8.2	5.5	8.7	15.3	6.2	7.6	7.3	5.0	5.9	8.7	7.8	8.1	8.3	6.0	9.8	10.9	3.8	9.3	10.5	8.3	5.6	14.4	6.5	9.0	8.2	17.5	7.3	8.4	5.3	10.2	6.3	7.0	6.5	11.4	14.2	7.6	14.5	11.6	4.7	8.8	8.1	9.2	11.1	7.6	4.4	8.6	5.2	5.4	6.2	12.4	6.3	7.6	5.0	7.9	2.3	5.2	4.5	14.1	14.4	10.3	15.2	11.8	13.6	6.7	14.6	6.8	10.1	6.4	6.3	10.8	8.3	13.7	14.4	10.1	10.0	11.5	8.2	15.9	11.2	13.0	15.9	37.1	5.4	8.6	8.9	7.4	22.8	8.7	14.0	28.3	12.1	8.2	9.0	5.4	7.4	8.0	14.7	18.5	8.5	9.2	10.4	7.9	11.4	20.6	8.7	6.2	14.1	8.9	21.5	16.9	8.9	8.6	9.0	15.5	12.7	9.8	8.7	10.5	8.7	8.7	15.8	9.9	15.7	6.8	9.1	6.0	8.6	11.3	7.9	10.5	7.1	16.1	4.7	6.6	16.7	12.0	6.4	22.4	17.8	6.1	14.7	7.7	15.8	7.2	13.4	13.8	19.0	4.1	13.2	8.2	7.3	6.3	9.5	8.8	22.0	7.0	10.7	19.2	28.9	6.9	10.2	13.5	8.7	4.3	17.5	11.5	17.2	6.1	27.6	8.7	11.8	10.0	14.9	13.9	23.0	7.8	9.2	16.9	9.1	11.8	13.8	16.3	6.2	11.0	10.6	38.7	6.6	13.0	15.3	20.8	7.0	24.7	7.4	17.2	10.8	23.9	16.3	16.8	13.3	16.4	6.6	5.7	13.1	7.0	7.3	18.0	10.4	4.1	7.7	28.1	18.5	11.4	6.2	9.2	11.4	19.5	13.6	11.2	41.3	20.5	9.6	20.8	14.2	11.1	10.2	12.7	34.1	13.6	20.4	11.1	15.5	9.8	16.3	10.2	9.4	9.4	10.7	20.1	14.2	17.7	23.3	5.9	8.4	18.2	14.1	7.2	18.3	6.9	12.2	11.6	8.1	16.1	14.9	7.5	17.0	7.5	18.3	9.8	8.2	5.7	22.1	18.4	8.5	10.0	10.7	22.8	13.1	9.8	12.0	5.0	11.5	10.1	12.5	12.7	14.1	8.0	13.1	18.8	11.4	12.4	13.8	25.8	20.8	6.5	13.8	16.6	8.2	12.7	6.7	11.0	8.8	7.0	10.8	8.9	10.8	16.5	8.6	20.5	9.0	15.3	12.9	19.9	9.1	6.2	10.0	12.2	20.8	6.7	13.9	12.5	10.5	14.3	10.2	6.7	14.0	9.8	6.9	17.0	16.6	22.3	7.6	8.9	7.0	19.2	42.6	9.7	13.8	14.1	8.0	24.5	9.2	11.8	7.2	23.8	8.7	9.3	20.1	11.1	7.1	13.8	9.8	11.2	10.0	12.4	5.8	11.5	6.9	41.6	15.8	5.9	19.1	17.0	9.2	12.4	8.2	20.6	9.6	17.3	12.1	8.8	6.3	8.8	22.3	18.8	22.5	10.0	17.6	5.5	23.0	8.5	9.9	25.4	23.7	14.1	23.9	12.3	16.6	11.3	14.0	6.5	10.1	8.6	6.3	17.9	8.6	20.2	13.3	10.9	7.1	11.7	12.4	12.8	16.7	19.2	10.2	9.5	7.3	7.7	23.6	20.2	5.3	11.9	14.7	11.9	15.6	12.5	9.1	13.8	8.7	12.0	4.2	4.3	20.6	8.6	11.1	7.9	5.3	15.8	9.6	15.1	28.9	19.7	16.9	7.2	9.3	5.9	9.5	14.8	10.3	11.9	9.9	15.7	5.6	28.0	7.9	12.4	14.3	20.3	16.6	7.6	22.8	9.6	7.1	17.2	32.5	8.9	12.3	8.4	7.2	5.6	6.5	10.2	17.7	19.1	8.0	15.9	11.9	13.5	29.1	11.3	5.9	9.9	5.1	8.8	12.4	13.5	6.2	19.0	9.1	15.7	25.6	15.7	12.5	13.4	7.3	12.0	15.8	12.8	20.6	5.6	9.6	15.0	10.6	9.6	11.3	7.1	9.2	15.2	10.1	11.3	11.5	6.2	12.2	5.4	12.4	6.0	8.3	24.2	11.8	19.2	10.3	15.3	18.0	16.6	8.0	27.7	17.2	4.8	13.7	15.4	7.2	18.0	5.6	14.4	20.8	6.9	19.7	10.6	5.5	5.9	10.7	3.2	11.8	16.2	6.5	12.8	21.0	8.2	17.6	17.2	11.5	11.4	6.4	6.6	16.9	8.4	13.3	34.1	5.6	4.7	14.9	10.7	5.2	12.0	13.7	4.2	11.3	6.2	7.8	5.5	5.8	8.4	9.6	9.3	12.2	10.7	5.9
PDS5B	25.9	6.7	2.4	0.9	0.0	5.6	0.4	0.0	5.1	0.1	7.6	0.3	2.6	0.2	0.0	330.2	0.0	58.8	0.2	1.4	0.6	2.5	12.8	3.8	1.2	4.7	1.1	165.2	4.4	12.1	0.2	0.7	3.5	25.4	236.5	1.9	0.5	0.8	10.2	1.1	66.0	0.9	0.0	3.5	3.7	0.6	0.0	0.0	7.2	0.7	9.2	16.1	1.9	0.1	2.2	0.1	18.4	1.9	34.5	5.3	3.9	1.3	4.0	0.4	19.4	3.5	6.3	4.4	2.0	0.0	0.0	13.2	250.3	1.2	33.0	2.8	0.0	19.1	8.2	0.4	0.2	1.2	0.4	12.4	3.7	0.0	23.7	1.9	0.3	0.2	66.1	0.0	0.0	0.0	5.8	2.0	9.7	0.2	73.3	15.1	0.0	0.9	0.3	11.9	2.1	36.4	0.9	25.7	4.7	0.7	3.8	5.8	0.0	0.2	11.5	0.0	0.4	10.5	0.9	0.0	0.0	0.9	0.0	10.0	2.2	21.3	0.0	0.1	275.1	0.6	0.6	8.9	1.6	4.0	0.0	0.5	0.2	4.3	0.5	0.1	0.2	34.9	0.4	1.2	76.7	51.8	0.1	0.8	0.0	2.3	0.0	0.3	25.6	19.9	105.3	35.1	12.6	0.0	2.1	0.9	6.7	0.7	33.9	0.9	0.0	0.9	0.8	1.3	10.2	4.8	0.8	113.6	0.6	0.0	0.3	32.4	110.3	8.8	3.3	0.0	0.1	7.6	6.7	1.4	16.9	3.0	0.1	0.0	97.3	7.8	14.8	0.0	3.5	1.4	22.9	2.3	1.6	0.2	271.2	0.3	1.6	0.4	12.2	11.1	1.8	0.0	0.9	3.9	13.6	0.6	0.0	0.6	0.3	0.5	152.9	0.3	0.3	21.9	0.8	0.0	0.4	30.5	0.1	2.2	0.6	0.9	0.3	0.3	19.2	0.2	2.2	0.8	0.3	0.7	2.8	5.1	3.7	0.0	3.6	0.9	3.5	5.8	0.2	15.4	0.3	0.1	8.7	7.9	4.1	2.5	4.8	0.4	32.1	0.6	0.7	83.6	0.0	21.4	117.6	207.7	0.5	27.1	0.9	59.8	0.3	0.6	13.4	0.3	67.3	0.1	0.5	0.4	40.2	0.0	2.1	0.5	24.0	251.5	78.4	1.9	0.4	8.9	1.6	0.3	0.3	31.6	7.3	4.5	24.6	4.5	0.0	0.0	1.1	2.2	0.6	0.0	0.0	5.8	1.5	1.9	1.4	0.0	0.3	16.5	10.8	57.8	2.2	0.3	20.7	0.2	0.3	0.2	2.4	5.5	9.5	3.8	0.5	0.6	1.1	4.8	1.2	0.1	2.8	18.4	2.1	3.0	16.3	0.4	0.1	1.5	0.0	2.7	153.0	16.5	0.9	0.0	0.1	0.1	5.1	9.1	2.7	4.3	0.0	0.1	0.0	7.2	17.5	2.0	1.8	8.6	0.0	8.4	0.1	0.5	1.7	1.5	9.0	0.0	0.5	15.2	4.9	0.0	0.4	13.5	1.3	3.6	27.0	2.5	1.0	0.4	0.2	1.2	2.0	0.0	0.2	24.6	0.6	23.7	3.6	74.8	0.1	42.0	0.7	0.1	23.3	90.6	2.0	6.7	12.9	33.1	6.5	0.0	2.9	15.5	3.6	4.3	0.3	2.1	13.8	0.4	0.9	169.5	0.4	3.5	1.1	0.6	6.3	82.4	75.6	0.8	0.0	0.0	1.5	1.0	1.5	3.5	1.1	1.7	2.3	9.1	7.7	4.8	3.0	273.5	0.7	1.8	23.5	1.1	0.0	0.5	33.8	6.2	0.0	9.9	2.1	0.1	3.4	0.0	1.7	0.9	8.2	12.5	28.8	4.3	5.8	0.9	1.3	3.1	0.5	0.2	0.0	0.2	1.3	30.2	39.9	12.3	0.1	2.4	0.7	19.1	3.9	5.7	0.1	0.0	3.0	4.3	52.4	0.1	0.7	0.0	0.0	4.9	0.0	2.8	9.7	0.4	2.7	0.0	0.0	0.4	1.2	0.1	14.5	5.6	0.9	115.6	21.3	0.2	0.0	2.8	0.3	0.9	1.0	11.9	1.1	0.7	16.1	7.8	6.7	0.0	9.4	0.0	18.2	2.4	0.0	0.3	30.4	2.2	0.1	1.2	2.2	8.9	8.4	30.5	22.3	0.2	7.3	21.6	17.0	0.2	0.1	1.3	0.0	0.7	1.3	91.2	6.8	4.6	6.2	0.1	3.8	0.4	1.1	0.0	0.0	0.0	0.0	0.4	13.1	0.1	1.2	1.2	1.0	0.7	0.7	1.6	0.8	2.3	0.6	0.7	0.6	1.4	0.7	61.2	2.2	2.1	11.3	2.3	3.0	1.2	4.7	5.3	3.5	7.2	4.8	143.5	1.2	5.3	1.0	1.9	0.4	0.8	3.5	0.3	2.6	2.2	28.2	24.6	4.8	0.1	1.7	3.5	1.2	8.6	0.0	0.5	1.8	2.0	4.6	0.1	0.0	0.3	0.1	65.2	26.8	0.9	0.3	1.1	38.2	15.0	1.4	2.5	3.1	0.3	2.0	3.1	13.0	0.8	0.5	0.9	3.5	5.0	0.1	0.9	8.9	0.8	0.5	2.3	0.4	10.5	0.9	2.4	3.4	23.4	0.4	1.3	10.8	6.1	1.1	0.6	0.9	8.3	13.4	1.1	1.5	0.2	0.3	0.5	0.2	0.0	2.8	1.2	8.9	19.9	0.9	0.0	4.0	1.4	0.1	2.0	6.0	59.3	0.2	11.9	2.1	19.2	2.0	8.0	81.9	2.6	9.8	1.7	1.8	9.1	0.6	0.7	2.2	0.2	171.7	0.0	0.4	0.7	1.3	15.6	23.1	1.8	1.9	1.1	0.1	4.7	0.5	0.0	4.5	42.9	0.1	3.5	0.4	1.2	0.1	0.0	6.6	1.0	1.3	2.3	3.5	8.4	0.0	10.4	8.3	6.8	3.1	0.6	42.5	0.4	3.9	9.5	0.8	1.1	1.1	0.8	2.0	12.9	0.8	6.5	1.0	0.5	0.3	0.0	0.2	0.1	5.8	8.2	0.0	3.1	57.9	6.5	3.0	2.2	1.5	2.6	0.9	0.9	0.0	0.4	1.0	3.5	0.7	0.2	0.8	10.9	0.3	0.4	1.0	2.2	11.0	3.9	2.5	0.0	0.8	2.2	3.0	1.6	0.2	23.0	0.5	4.2	0.0	6.7	0.3	3.7	14.9	0.1	0.5	0.6	5.8	3.6	0.0	0.2	0.2	0.2	2.3	12.4	47.1	0.8	0.0	0.1	0.3	0.6	1.3	1.2	0.2	0.1	0.1	4.0	0.1	1.1	1.0	2.0	0.1	19.1	0.3	0.0	9.3	12.5	5.2	38.9	0.2	2.3	0.9	21.1	1.7	5.3	5.7	0.0	17.7	8.4	3.0	1.5	0.5	17.1	0.4	85.9	2.7	7.1	0.0	1.0	1.6	0.3	0.2	0.1	3.1	32.2	7.3	16.6	1.0	0.5	2.1	3.1	42.5	0.0	0.8	3.2	0.7	2.4	232.5	12.0	24.4	0.1	0.1	3.9	27.4	4.8	0.7	0.7	1.4	0.2	2.0	0.0	0.0	0.5	0.2	34.1	6.0	15.0	0.1	0.1	0.0	14.7	15.3	0.0	2.0	0.0	1.0	0.3	1.8	0.8	0.0	0.4	0.2	2.2	21.4	0.1	0.0	4.8	0.3	0.6	35.5	1.7	24.8	1.1	18.1	41.6	0.1	88.7	7.6	0.9	0.5	13.3	3.0	5.0	34.8	0.5	0.7	0.1	19.6	189.7	66.3	0.6	0.4	0.8	0.1	0.2	0.0	7.5	6.5	32.7	0.4	17.4	7.5	7.0	27.1	0.3	31.9	3.7	1.2	1.5	15.9	0.9	8.4	1.4	28.6	0.3	0.2	1.0	5.8	0.5	1.1	0.0	13.9	0.7	0.2	0.3	0.6	2.1	0.7	4.5	20.1	5.0	0.9	0.6	6.8	5.7	12.6	5.5	15.0	2.8	0.4	0.1	348.9	0.5	1.1	2.3	0.1	479.6	2.1	0.0	8.1	4.3	2.1	1.2	0.3	3.2	0.6	9.2	17.9	0.4	2.5	2.3	21.9	0.3	0.4	0.0	0.1	5.8	6.7	1.4	1.8	7.5	5.3	0.0	0.0	0.6	0.1	0.2	0.1	12.3	1.0	0.1	3.1	3.1	2.4	1.3	0.3	0.9	17.9	6.5	0.1	5.3	0.3	0.6	10.9	0.0	28.3	1.0	29.8	0.0	0.0	0.2	0.6	0.0	0.4	0.3	0.9	0.8	18.2	1.1	1.3	8.0	9.6	2.6	2.2	28.7	18.5	0.3	8.1	0.7	2.5	3.4	0.3	0.7	7.3	1.8	2.9	0.4	0.2	4.7	28.7	1.6	9.3
OXCT1	27.2	49.8	32.4	51.2	44.0	85.8	33.5	21.3	31.2	63.5	65.9	33.7	102.7	52.9	44.5	75.1	36.5	32.4	53.1	34.8	44.4	44.3	40.8	54.7	28.1	94.6	36.7	40.4	91.5	49.1	39.6	55.3	24.9	53.1	84.7	63.5	79.3	28.1	32.7	65.5	34.0	60.4	89.3	50.1	68.2	45.8	25.6	36.0	49.1	53.6	41.4	71.7	58.0	51.5	66.1	56.7	88.0	41.6	39.1	45.1	70.8	51.9	78.7	56.4	44.1	29.8	65.2	54.7	72.4	8.7	33.4	52.9	69.3	37.0	47.3	37.8	45.6	71.5	77.0	15.9	37.2	45.9	57.6	44.1	45.4	59.5	72.6	59.5	49.6	51.8	53.8	57.7	57.6	56.2	41.0	32.4	62.8	64.3	67.7	37.1	53.0	39.6	72.1	46.2	49.4	43.4	40.6	40.4	59.6	64.2	54.1	44.9	34.9	34.9	72.2	40.7	44.6	29.8	27.9	62.9	53.5	48.8	95.0	78.7	95.5	55.7	57.8	48.8	43.8	51.6	32.8	47.4	58.2	107.3	37.3	47.5	73.4	41.4	30.5	22.0	22.0	89.6	68.3	39.5	70.4	30.5	28.7	45.9	59.7	40.2	54.1	50.3	50.0	30.8	42.4	57.4	65.4	20.8	21.9	39.4	52.6	30.5	36.8	72.0	33.1	39.9	86.5	67.2	52.4	33.9	46.4	39.4	37.7	23.9	92.3	57.5	26.3	31.8	43.6	38.3	30.8	37.0	65.4	23.1	70.1	97.0	68.4	43.5	43.1	54.4	36.3	28.1	42.3	30.1	75.5	30.0	42.7	46.5	39.6	15.5	54.2	33.7	24.2	23.8	38.1	39.2	95.2	40.7	31.6	40.0	68.9	34.3	51.4	63.8	48.1	21.2	62.7	43.6	65.1	26.3	61.9	34.9	40.2	25.9	68.9	52.5	57.7	41.9	98.3	45.8	45.7	33.3	54.3	42.8	35.6	65.6	41.2	29.9	75.0	88.1	82.5	56.9	34.5	84.6	41.5	100.8	33.1	48.8	73.9	24.2	31.6	59.9	59.0	56.7	40.9	35.7	56.5	71.9	51.7	42.7	52.4	32.2	42.6	66.2	53.9	65.2	45.3	61.9	50.2	45.8	15.7	53.8	34.7	47.3	57.9	24.9	46.7	56.8	85.0	92.3	19.1	45.0	39.6	59.5	36.7	34.3	22.7	61.8	39.4	33.3	109.3	90.4	82.0	69.3	50.4	65.3	48.1	28.8	66.5	35.0	23.2	40.5	53.8	74.3	28.6	55.6	38.1	92.5	73.4	74.0	68.4	36.1	31.7	63.2	69.0	37.1	56.6	40.8	64.2	50.6	34.8	39.8	39.6	67.0	50.1	40.1	76.6	53.1	35.2	11.9	43.0	69.8	56.5	45.3	27.3	41.0	31.5	50.3	47.8	66.3	31.9	30.9	41.0	70.6	85.9	70.8	58.8	49.4	64.2	30.5	76.1	44.1	66.3	58.2	35.5	83.2	66.4	51.6	23.1	25.7	27.2	66.4	47.9	55.2	59.5	63.0	37.5	52.8	63.2	83.4	78.0	27.9	18.9	49.5	18.1	74.0	68.9	50.1	60.9	37.7	73.9	28.3	44.5	81.6	56.3	47.9	57.9	57.1	54.2	70.5	24.0	43.2	29.6	35.3	46.4	19.6	52.8	22.6	52.7	83.4	89.2	44.1	59.5	73.7	59.8	33.7	85.7	87.4	74.7	91.1	51.8	68.5	70.4	65.3	63.9	56.0	35.0	36.6	81.3	51.9	19.7	25.0	68.7	48.6	61.0	77.8	60.8	46.7	60.5	28.3	34.8	33.6	64.0	58.1	43.1	60.6	37.5	47.2	31.5	39.2	47.5	61.5	36.4	64.7	50.0	37.7	33.5	28.6	55.1	92.9	60.8	49.8	40.2	70.6	61.5	38.1	13.7	71.2	52.9	65.0	29.5	54.1	77.2	59.4	40.0	38.9	60.9	107.7	121.4	194.4	174.7	73.0	42.8	47.3	40.1	26.7	39.5	48.5	36.5	28.4	43.5	55.8	97.4	44.7	67.4	45.5	54.5	57.6	18.8	68.0	47.7	42.1	41.0	45.2	47.8	43.2	36.0	81.0	32.0	40.6	51.6	36.9	82.9	42.3	39.0	37.0	47.2	18.8	36.1	89.5	64.8	50.8	67.8	50.2	32.2	61.3	14.2	43.5	90.0	53.9	32.6	22.8	13.0	26.2	48.0	18.2	30.4	54.1	62.8	53.5	66.5	50.7	36.0	59.8	69.1	71.8	84.6	34.2	33.5	41.2	28.5	49.5	63.2	48.2	45.9	55.0	36.6	23.5	28.7	53.5	41.8	57.7	34.6	36.5	29.2	44.2	83.1	40.9	25.3	55.1	56.7	42.9	56.6	17.6	56.9	46.7	34.2	50.3	36.6	39.1	39.2	23.9	46.8	38.9	37.7	46.0	53.0	66.1	33.2	48.3	79.1	59.1	51.0	50.0	55.1	42.4	46.3	34.7	38.2	89.8	25.6	19.0	41.5	52.6	79.1	55.9	26.8	15.3	53.4	52.3	60.9	66.1	35.9	19.4	44.9	67.5	74.9	85.0	17.5	38.5	79.7	39.0	26.6	45.7	47.3	25.0	41.4	79.4	88.6	49.9	50.8	68.7	63.6	39.5	22.4	31.3	51.8	48.9	58.9	55.8	17.9	38.1	62.7	83.3	40.2	28.2	28.1	47.0	53.1	18.3	39.1	47.2	65.5	32.7	23.1	40.2	41.2	45.4	47.6	69.4	59.2	79.1	54.2	45.6	55.6	48.2	65.9	40.9	59.8	43.9	47.2	81.7	23.0	27.9	44.6	55.2	55.1	19.6	70.8	56.3	53.9	86.0	42.5	113.2	88.5	46.4	30.8	29.2	60.2	40.8	39.0	47.1	32.4	35.4	85.0	40.8	34.8	46.4	43.7	41.2	51.8	51.8	50.6	63.8	27.0	39.5	54.0	32.2	73.5	43.2	41.7	43.6	29.7	25.2	58.5	23.3	60.7	38.1	24.5	31.0	44.0	76.5	43.0	70.9	30.3	37.6	61.6	21.9	42.3	23.3	39.3	46.5	15.8	58.0	46.4	55.0	71.2	39.7	52.5	64.5	33.0	57.7	16.1	36.6	9.5	60.5	45.7	71.8	49.1	22.3	43.8	15.7	31.9	17.8	44.7	47.7	26.3	44.2	42.3	51.1	21.4	50.9	64.3	56.0	75.6	107.6	18.2	84.8	50.7	54.5	45.2	25.3	37.3	61.1	51.5	56.8	13.4	30.7	50.1	31.8	16.2	48.4	33.1	19.5	69.3	26.6	72.7	93.4	81.3	48.7	16.8	44.3	24.7	31.8	39.6	63.7	35.7	55.3	58.0	50.0	38.7	25.1	58.2	37.1	52.8	52.7	30.8	63.9	84.6	51.7	54.6	40.5	71.0	62.5	35.3	41.3	17.5	18.1	19.7	39.1	34.1	28.1	30.8	21.6	25.9	47.7	56.1	38.8	39.4	57.8	31.2	57.9	70.7	44.9	19.9	16.9	58.0	64.1	37.5	30.3	44.6	43.4	19.3	35.1	61.6	47.8	35.7	21.6	27.8	37.9	22.9	40.1	27.9	71.1	40.9	65.8	49.0	79.5	29.6	39.7	35.4	76.0	67.4	64.5	61.5	39.3	15.9	33.5	21.3	26.2	62.3	11.9	32.8	54.5	59.3	58.8	68.1	38.2	73.4	40.4	64.2	31.5	50.8	51.8	24.1	40.4	58.7	27.6	41.0	74.4	29.8	40.5	19.8	81.1	73.3	75.2	23.9	37.1	61.7	55.8	63.5	68.4	12.7	28.8	43.3	37.7	35.9	39.1	56.3	34.5	66.5	51.8	58.7	75.7	71.3	34.4	25.8	102.7	39.2	17.1	99.5	44.8	28.4	10.7	41.1	22.2	37.4	43.6	52.4	44.6	29.0	30.3	37.3	38.5	33.5	48.1	53.1	46.8	58.2	34.8	48.1	20.6	19.2	58.9	59.5	34.0	56.7	29.8	38.9	32.7	32.2	71.9	44.3	81.7	44.9	37.5	17.2	20.1	44.6	46.3	37.1	16.8	24.6	56.4	45.6	28.0	39.0	52.6	48.2	20.9	45.3	53.5	41.7	31.2	28.2	23.8	83.0	38.6	30.3	30.6	40.2	24.5	31.9	44.1	42.5	24.3	41.2	70.5	72.2	10.2	19.1	11.5	13.9	24.3	43.2	27.3	116.7	61.1	54.8	54.3	42.9	51.7	61.7	30.6	41.4	31.7	20.4	43.3	16.5	42.4	60.6	27.4	75.1	46.5	44.6	29.5	19.8	48.6	31.5	173.8	26.3	31.8	57.7	21.1	68.5	20.2	84.1	67.7	43.8	54.4	30.8	22.3	33.2	92.3	43.9	50.0	47.8	41.7	56.5	31.5	61.4	45.8	36.2	64.6	67.3	52.0	41.6	19.7	62.4
RRAGB	1.1	1.2	1.1	1.0	1.2	1.7	1.2	0.7	1.5	1.3	1.4	1.6	1.4	1.4	1.5	1.4	1.4	1.0	0.9	1.6	1.0	0.7	0.8	1.7	2.3	1.2	1.3	1.1	1.3	1.6	1.6	0.8	0.8	0.6	1.1	1.2	1.3	1.0	0.7	0.8	1.7	3.4	5.0	1.6	0.9	1.6	1.1	1.0	0.7	1.6	0.9	1.4	1.1	1.3	2.0	0.9	1.1	1.4	1.8	0.7	2.1	0.9	1.3	1.6	0.9	1.8	1.7	0.9	0.6	2.5	0.7	0.9	0.8	0.9	1.6	1.7	1.4	2.0	1.0	2.7	0.9	0.7	1.2	1.3	2.1	0.8	1.1	1.1	1.0	0.9	1.0	1.4	1.3	3.4	0.8	1.4	1.0	1.7	1.1	0.8	1.0	1.5	1.3	2.4	1.3	1.3	1.8	1.2	0.7	1.1	0.9	1.1	1.0	0.6	1.4	0.7	1.7	0.9	0.9	1.5	2.8	1.2	3.4	0.9	1.7	1.1	1.3	0.9	0.8	1.2	1.9	1.0	1.8	1.1	1.6	1.2	0.8	3.8	2.7	1.6	1.3	1.0	1.4	1.0	1.0	0.9	1.6	1.8	6.3	0.9	2.1	1.8	1.1	1.1	1.0	1.2	1.3	1.6	1.1	1.7	1.1	1.0	1.3	0.7	0.4	1.8	1.3	1.3	1.7	0.9	1.0	0.7	1.6	0.8	4.4	0.9	0.6	0.5	1.1	0.9	1.0	1.6	0.7	1.6	0.9	1.3	2.1	0.9	0.9	1.1	0.8	0.8	1.8	1.5	1.1	0.6	0.6	1.6	1.0	1.3	1.3	1.1	2.3	1.8	0.8	1.6	1.6	2.0	1.0	1.9	1.3	1.4	2.3	1.1	0.8	1.4	1.5	2.3	1.4	0.6	1.4	0.9	1.0	1.2	0.8	1.6	1.3	3.2	1.0	5.4	1.1	2.2	1.4	1.4	1.3	1.1	1.6	0.8	1.1	1.5	1.1	0.8	1.0	1.1	1.0	0.9	0.9	1.1	0.8	1.4	0.8	0.8	1.2	0.8	1.0	0.8	1.0	1.4	1.7	1.3	1.8	0.9	0.8	1.0	1.6	1.6	0.9	1.4	0.6	1.3	0.7	0.6	1.0	0.6	1.3	0.9	1.0	1.4	2.6	9.4	0.7	1.1	0.9	1.4	1.3	0.6	1.0	1.1	1.2	1.3	1.1	6.9	3.6	1.2	2.8	1.0	1.6	1.1	1.6	1.1	1.7	1.2	2.4	1.7	1.2	1.5	0.8	1.3	1.3	0.9	1.1	1.9	1.3	1.3	1.5	1.9	1.4	1.1	1.4	1.7	1.2	2.3	0.8	1.2	0.8	1.2	1.1	2.2	2.1	1.1	1.4	1.6	1.1	1.9	1.6	1.9	1.1	1.1	1.2	0.7	3.3	1.0	1.0	0.8	2.7	1.0	0.9	1.4	0.9	1.1	1.8	1.4	1.3	0.6	1.0	1.5	1.3	1.1	1.8	1.2	1.2	1.0	1.1	1.3	2.3	1.6	1.0	1.6	1.5	1.4	1.3	0.8	1.0	6.3	0.9	1.0	2.6	0.8	1.0	1.1	1.2	1.4	0.5	4.8	4.4	0.8	0.9	0.7	1.2	0.8	1.4	7.5	1.9	0.8	1.9	0.7	2.3	0.5	1.0	1.0	1.7	1.0	1.5	1.1	1.3	2.4	1.8	1.2	1.3	1.7	1.1	1.5	1.1	1.5	1.4	0.9	1.4	1.1	1.5	0.9	1.9	2.2	0.8	1.1	1.2	1.4	1.1	1.8	0.8	0.6	1.3	1.1	2.0	0.9	1.4	1.4	1.0	1.8	1.9	1.7	1.1	1.3	1.0	2.2	1.1	1.0	2.3	1.7	1.4	1.7	1.5	2.2	0.8	1.6	1.1	1.2	1.6	1.2	0.7	0.8	2.0	1.5	1.0	1.5	1.7	1.3	3.8	1.4	1.6	9.7	3.7	1.3	1.4	1.2	1.6	1.9	1.1	7.4	2.7	1.6	1.6	1.7	0.8	1.2	1.2	1.1	1.7	1.2	0.8	2.1	2.0	1.9	1.4	1.4	1.6	1.5	1.9	0.8	1.6	1.4	2.0	1.0	1.6	1.1	1.2	1.6	1.6	1.1	0.9	1.5	1.1	1.0	1.8	1.4	1.0	1.5	0.8	0.7	0.6	0.9	1.5	1.1	5.6	1.1	1.6	2.0	1.3	1.1	1.3	0.9	1.6	1.0	1.2	2.2	8.9	4.2	0.9	1.8	3.7	2.1	0.7	2.7	1.1	1.0	1.3	2.2	1.3	1.8	3.6	1.4	1.1	1.6	2.1	2.0	1.6	1.2	0.9	1.4	2.6	1.8	1.8	1.9	1.5	1.7	1.4	1.5	1.6	0.9	2.0	1.3	2.3	2.4	0.8	1.2	1.1	1.7	1.3	0.9	1.3	1.4	2.0	2.7	1.8	1.5	0.9	1.8	1.4	1.7	1.8	1.1	1.5	0.9	4.0	1.3	1.9	1.3	2.8	2.4	1.4	1.3	2.2	1.9	1.8	2.9	3.5	1.9	1.4	1.3	1.6	1.4	2.3	1.1	2.0	1.9	2.4	1.7	2.3	2.0	1.2	1.3	1.4	1.9	1.3	2.5	2.3	2.5	1.5	0.6	1.9	3.3	0.7	1.7	1.5	1.0	1.4	3.9	1.7	0.8	2.8	1.1	1.5	1.7	1.6	1.2	2.2	2.1	1.2	1.0	3.0	1.4	2.2	0.9	1.6	0.5	1.2	1.5	1.2	1.2	1.6	2.2	1.8	3.3	2.1	2.6	2.3	1.2	1.1	1.2	1.3	1.0	2.2	0.6	1.8	3.5	2.2	1.8	1.4	1.3	1.0	1.4	3.2	2.1	2.4	2.1	4.0	1.0	2.0	1.6	4.4	1.5	1.1	1.6	1.4	2.6	1.4	2.1	2.4	0.9	1.7	2.0	1.0	1.9	1.1	1.1	1.6	2.1	2.8	1.7	2.6	2.1	1.4	1.6	3.4	1.0	1.4	2.0	2.5	1.2	0.9	2.3	2.0	1.8	1.2	1.0	2.1	1.9	1.7	1.0	2.6	2.9	1.6	2.4	2.6	2.5	2.9	1.3	0.7	1.1	1.9	2.7	1.4	3.0	3.8	2.8	1.1	2.1	2.3	2.6	1.1	1.0	0.9	1.7	1.2	1.2	1.1	1.1	1.4	0.8	2.1	2.8	1.2	1.8	2.9	1.1	1.2	1.5	3.0	2.2	1.4	1.2	1.9	1.0	1.3	5.1	2.2	1.9	2.1	2.0	1.5	1.3	1.0	2.4	2.8	0.7	0.8	1.3	0.8	1.9	1.7	1.3	0.6	2.3	2.2	1.6	2.5	1.1	3.2	2.0	1.9	2.0	1.5	1.1	2.2	1.4	0.9	1.6	0.9	1.7	3.5	1.0	2.9	1.2	1.1	2.0	1.1	3.8	1.6	1.6	1.8	3.0	2.8	1.6	2.6	0.9	1.3	2.7	0.9	3.0	1.6	1.4	2.9	0.4	1.7	1.4	1.0	1.9	1.2	1.6	1.6	1.9	2.6	1.4	1.9	3.5	2.2	0.8	1.6	2.4	2.7	2.2	2.8	2.1	0.9	2.3	1.5	2.5	1.0	1.6	1.8	1.7	2.1	3.5	1.9	1.1	1.6	2.4	2.1	1.8	3.0	1.5	0.8	1.4	2.1	1.6	1.4	0.6	1.2	1.0	1.4	2.4	1.3	1.9	2.0	3.7	1.2	1.5	1.4	1.7	1.0	3.0	2.5	5.9	4.9	1.3	1.6	0.8	3.9	0.8	3.6	1.1	1.4	1.2	1.1	2.3	1.9	1.9	1.1	1.4	1.5	1.2	0.9	0.4	1.2	2.8	0.6	2.1	1.4	0.9	1.6	2.0	1.9	1.8	5.0	2.5	2.1	2.7	0.7	1.9	1.4	0.9	2.6	1.7	1.8	1.1	1.6	3.3	1.0	1.3	1.7	2.2	0.6	1.2	2.4	1.2	1.7	1.0	2.8	1.3	1.8	1.0	0.9	1.0	1.8	2.1	1.0	2.1	1.3	0.6	2.9	1.9	1.4	1.0	1.6	0.9	1.6	1.6	0.6	2.5	0.9	2.1	3.0	0.9	2.3	1.3	1.9	2.5	3.4	3.4	0.8	2.0	1.4	1.6	1.8	1.7	2.0	2.3	0.9	1.6	1.1	0.9	1.3	1.4	1.0	0.9	1.3	2.0	3.3	1.6	1.4	1.3	1.8	5.7	2.9	3.4	1.4	1.5	1.0	2.8	0.9	1.4	2.3	2.9	1.5	1.5	0.7	1.0	1.9	1.1	1.3	1.0	1.3	1.4	1.0	1.2	1.6	1.7	2.8	2.2	2.0	1.5	0.8	2.0	1.4	1.9	1.0	1.7	2.5	0.8	1.5
EPYC	7.0	8.1	1.5	3.3	14.9	6.9	1.8	0.9	15.4	8.9	4.2	5.8	10.0	3.4	2.3	5.0	3.4	3.7	7.6	1.2	5.0	2.2	3.3	7.0	3.0	2.7	5.0	6.0	7.5	3.6	3.5	7.7	5.1	4.0	7.4	4.4	9.9	1.1	4.6	5.7	7.5	16.0	13.6	9.5	2.9	9.3	4.4	9.0	7.1	7.4	4.1	8.0	8.3	5.0	11.7	4.4	4.9	4.3	6.8	7.6	7.7	3.0	3.3	2.7	7.7	6.1	12.4	3.5	6.7	0.8	1.2	4.3	9.1	5.2	9.8	10.3	2.7	7.1	7.5	11.6	1.9	4.4	10.5	2.4	2.7	5.2	10.0	10.0	3.9	7.7	7.9	4.6	2.0	8.1	4.6	1.7	9.0	5.2	5.6	5.4	9.6	7.1	7.3	1.8	13.0	7.7	7.6	7.0	5.1	4.1	9.2	6.6	7.7	1.7	9.6	2.0	3.9	2.1	2.9	11.0	11.9	5.5	10.2	7.2	9.7	4.1	5.7	13.8	4.0	3.3	2.0	6.4	2.3	12.8	6.3	5.9	2.8	4.7	9.8	7.8	2.6	3.4	8.4	6.2	12.5	6.3	10.9	6.9	9.2	5.0	10.8	2.5	2.7	5.8	2.4	6.0	12.3	4.4	8.9	4.9	6.0	7.1	8.9	9.7	2.3	9.5	8.2	6.9	4.1	2.7	3.4	7.4	1.3	4.2	7.0	6.3	9.0	2.7	4.9	2.9	1.1	5.6	3.4	2.1	7.1	7.4	10.5	4.3	5.3	5.3	4.9	4.0	2.6	3.6	3.5	2.2	5.0	7.6	7.8	7.5	7.9	2.0	2.0	4.9	1.2	13.8	7.0	12.2	3.9	5.1	5.5	8.5	4.7	9.8	4.7	4.7	6.6	6.2	4.9	3.3	9.6	2.6	6.4	1.3	9.3	7.5	11.0	2.4	8.1	6.7	7.9	1.3	1.4	2.0	17.0	6.4	2.4	6.2	7.1	7.5	7.0	5.8	3.1	10.7	4.4	4.7	9.5	4.5	5.6	4.3	6.1	7.1	6.6	9.7	2.0	5.5	9.8	9.7	4.6	8.1	8.0	3.2	4.8	7.5	3.0	9.5	1.5	6.6	4.9	5.5	4.4	2.3	7.1	5.2	9.1	7.2	5.1	4.1	7.3	11.6	2.2	8.4	7.8	11.6	10.3	6.6	3.6	7.9	3.4	2.8	8.2	11.3	9.1	6.6	3.7	9.1	12.7	5.0	3.4	5.0	1.5	2.0	2.0	7.8	8.2	8.2	2.2	10.9	7.4	6.0	11.0	3.2	7.3	4.5	3.7	8.0	2.5	7.9	8.0	6.6	2.3	10.9	2.4	4.4	9.0	1.1	9.9	7.5	3.6	1.8	3.4	14.7	5.1	7.4	7.3	3.1	6.8	9.4	4.9	7.0	3.7	5.4	5.8	3.9	9.5	8.2	5.6	2.0	5.7	2.6	5.4	3.8	19.8	6.6	6.1	4.3	6.1	5.3	5.1	7.3	3.7	9.1	8.5	7.1	3.0	9.4	6.3	11.5	8.4	8.8	5.5	5.0	9.1	13.1	0.7	10.2	14.8	3.4	3.5	11.0	6.7	6.2	0.7	10.5	7.6	5.3	1.9	5.1	8.3	9.5	3.4	13.4	9.3	5.6	3.4	4.7	10.2	1.4	8.8	8.2	4.4	7.6	13.5	6.1	8.8	2.5	10.2	5.7	5.7	7.2	7.1	2.3	15.5	7.4	7.2	2.8	6.5	5.5	5.1	1.1	5.6	11.6	5.5	10.7	12.8	6.8	8.0	4.3	9.8	6.4	2.6	4.0	7.8	3.0	9.3	11.2	3.2	13.5	15.6	1.6	5.6	7.6	0.9	11.9	2.5	1.9	3.0	3.8	3.9	4.9	10.9	6.9	2.3	4.9	7.4	9.2	4.3	9.2	3.0	8.3	10.4	2.4	7.6	6.0	2.0	6.7	14.3	6.7	11.7	16.6	18.2	5.3	4.9	8.5	3.4	2.3	6.2	3.2	5.6	4.1	3.3	13.8	9.6	6.1	13.1	10.1	7.5	5.0	4.0	4.7	10.4	7.1	4.1	2.2	1.8	1.9	2.3	8.0	3.4	7.0	7.4	11.9	10.7	7.8	5.9	2.8	6.7	0.8	2.0	5.2	9.5	9.9	9.3	4.1	3.4	9.2	1.8	8.9	9.7	3.3	1.7	10.1	7.4	1.8	4.9	2.6	8.4	10.4	7.9	6.9	8.4	4.6	4.6	3.5	9.8	4.1	4.1	1.3	1.1	2.3	1.3	0.9	4.1	2.3	3.1	3.6	3.8	4.3	2.5	3.3	7.9	2.6	5.3	2.4	6.0	3.7	3.8	5.6	1.5	5.0	4.1	4.8	4.3	2.1	6.2	7.8	2.7	3.9	3.0	3.4	1.9	1.5	3.2	3.9	6.0	8.0	3.1	4.4	2.7	5.2	3.2	1.8	8.1	2.8	7.6	2.8	3.4	4.9	3.4	2.4	0.6	1.1	2.1	1.3	8.5	7.8	1.0	1.5	6.6	6.7	3.4	1.3	5.5	3.7	2.0	2.0	5.0	2.3	0.7	2.0	3.2	1.0	1.5	5.7	6.2	2.0	4.7	4.0	9.0	6.4	5.0	3.5	2.3	0.5	2.6	1.8	3.0	2.1	4.2	8.3	1.6	2.2	6.1	6.5	6.7	1.5	0.7	2.4	2.0	1.1	2.1	5.2	2.5	3.0	2.5	2.8	2.6	2.7	3.1	3.8	2.8	5.0	5.3	3.9	3.1	2.3	3.7	5.3	2.4	7.6	2.1	0.9	5.1	2.3	2.3	1.7	3.3	2.1	5.3	1.6	2.8	0.3	3.9	18.7	5.6	4.8	2.3	1.4	3.0	2.8	3.0	0.9	2.5	2.9	0.9	3.6	1.5	2.7	3.6	1.2	2.8	0.8	6.5	4.5	4.0	3.6	2.2	2.7	2.9	3.4	1.2	2.9	4.3	1.4	2.8	7.8	1.4	1.3	1.3	3.5	1.3	7.9	1.1	4.1	7.6	2.9	2.3	1.6	2.3	1.4	3.6	3.1	7.5	3.3	3.0	4.2	2.9	6.2	2.3	1.2	2.9	1.8	0.9	1.3	3.3	8.5	2.5	1.0	0.5	0.1	2.1	1.8	1.7	0.7	1.5	4.6	8.6	0.8	1.4	2.5	5.2	8.2	6.4	4.6	7.3	6.7	1.5	8.6	2.8	4.4	4.2	0.5	1.4	2.4	10.0	3.1	2.3	1.5	1.6	0.4	2.4	3.6	3.4	3.6	2.2	1.1	4.2	1.9	3.6	1.6	1.9	2.3	0.9	1.6	0.9	3.3	1.2	1.7	2.3	1.3	1.1	17.6	6.1	3.8	2.8	4.4	4.5	3.6	3.1	2.3	6.9	5.0	5.7	5.1	6.3	1.3	6.2	2.7	0.4	11.6	5.7	1.2	2.3	2.7	1.5	2.9	2.7	1.9	1.5	2.6	1.0	6.3	5.3	2.9	2.0	5.3	3.9	4.1	2.7	1.1	1.7	3.3	5.0	1.2	3.0	2.9	2.2	1.4	0.9	1.8	3.5	0.5	1.7	3.8	1.6	0.4	1.8	1.3	2.7	3.2	11.1	6.7	4.1	2.7	0.9	1.7	3.4	3.4	2.4	0.8	2.5	5.3	1.7	1.3	8.4	2.2	2.4	7.2	2.1	1.9	8.2	1.9	1.8	4.2	1.4	1.3	4.2	5.0	4.0	5.5	10.1	4.6	0.9	14.6	3.9	0.9	0.5	2.7	8.6	4.8	8.0	0.6	0.7	2.3	5.3	5.0	6.9	5.1	0.3	0.8	1.0	1.9	9.1	2.7	1.6	4.1	1.2	8.9	13.1	3.0	1.3	5.4	2.5	0.8	1.4	7.7	3.5	1.3	3.4	10.0	2.2	5.9	2.6	3.1	0.6	2.7	1.3	3.0	5.5	3.6	0.8	4.9	2.0	6.0	14.5	1.8	6.0	1.8	5.7	1.9	1.2	6.1	4.4	4.7	4.4	1.3	2.1	10.7	5.2	1.8	3.4	0.7	1.4	8.9	3.6	6.0	5.2	3.5	1.6	6.1	8.3	4.0	3.0	1.9	3.2	6.7	3.0	2.5	0.8	3.0	6.1	1.6	0.9	4.0	6.6	1.9	2.8	6.6	5.9	0.7	0.6	7.6	2.3	11.6	1.1	2.7	9.4	1.5	1.6	1.1	6.9	1.7	5.9	1.4	5.4	1.2	4.4	2.1	7.1	4.2	5.7	3.0	3.8	1.7	5.9	3.4	5.6	0.7	1.8	26.2	7.6	2.3	2.8	1.2	2.7	1.2	2.8	6.6	2.4	1.1	5.3	2.3	3.3	9.5	2.7	2.0	0.8	5.6	2.1	5.7	2.9	2.2	1.9	7.9	2.3	9.1	8.7	1.6	1.6
CYLD	5.6	4.9	3.2	3.8	5.2	9.4	2.9	2.7	7.4	3.2	2.9	3.6	4.1	4.6	5.1	5.3	6.0	2.9	4.2	6.0	3.7	2.7	1.9	4.4	7.1	4.2	6.4	3.8	4.9	8.6	5.0	4.4	4.5	3.4	3.4	4.6	5.8	1.8	4.5	2.8	5.8	8.0	1.3	6.3	2.9	4.7	7.2	3.6	4.3	4.5	2.8	3.8	4.2	3.4	4.1	2.6	3.3	8.0	4.7	3.9	7.2	3.7	3.8	1.0	4.4	5.5	6.0	2.8	1.8	6.4	2.3	2.1	10.9	2.5	6.7	3.0	4.5	9.1	3.3	10.0	2.0	4.1	3.1	3.8	4.5	1.7	4.4	4.7	3.3	4.1	5.3	3.5	4.2	7.0	4.1	4.3	5.8	3.6	5.5	2.0	3.5	5.9	5.0	10.7	8.6	7.4	7.5	4.5	2.6	3.7	2.8	5.4	2.9	0.9	5.0	2.6	4.0	1.2	4.0	4.0	7.6	3.3	3.4	4.6	6.8	4.4	5.6	3.7	3.3	2.1	4.5	4.1	4.6	4.3	4.5	6.8	1.6	12.5	8.9	3.7	8.6	5.8	3.6	3.4	7.7	8.9	7.3	4.1	1.9	2.8	6.8	7.4	3.7	5.7	3.4	7.0	6.3	7.1	6.1	3.7	3.8	5.4	5.1	2.4	1.7	7.6	6.3	5.2	3.0	4.0	3.2	7.4	5.8	2.7	0.6	3.7	5.0	3.0	4.1	1.8	3.0	3.4	4.7	3.4	3.5	3.7	4.8	2.9	6.8	3.8	4.4	2.7	5.8	2.4	4.7	1.6	2.3	4.1	4.2	5.1	6.0	4.1	6.3	6.8	1.8	6.9	4.4	8.3	3.0	3.7	3.8	7.1	5.5	5.3	3.4	3.3	2.1	5.1	2.9	3.5	4.4	3.1	2.5	0.6	4.1	6.9	4.2	9.1	3.9	7.9	4.9	3.6	5.4	3.9	6.9	3.6	5.1	2.7	3.9	4.7	3.8	3.5	2.8	4.4	3.6	2.2	7.5	5.8	3.5	8.8	2.9	2.5	4.6	7.1	0.7	3.6	2.3	6.0	4.1	5.9	4.2	3.9	2.7	2.5	4.6	5.9	2.3	4.7	1.9	3.1	2.1	2.7	6.7	2.7	3.4	2.0	4.7	4.5	6.2	2.5	2.2	4.5	4.6	5.0	3.1	3.0	5.0	6.5	8.0	3.3	2.7	1.6	6.5	5.0	4.4	4.8	5.1	7.8	2.5	2.4	3.2	3.4	4.3	6.7	9.7	5.8	2.5	4.6	4.0	2.8	6.2	3.6	5.4	3.3	4.4	9.1	2.9	3.6	5.7	4.4	2.2	6.5	3.4	10.8	2.9	2.7	4.3	1.2	4.1	5.2	3.7	5.1	3.5	8.9	3.5	5.9	2.6	3.9	2.2	2.7	10.9	6.0	3.3	2.4	5.1	2.1	4.5	3.0	2.8	6.4	3.7	3.4	5.4	2.8	4.1	4.4	3.8	4.5	5.2	6.5	2.4	2.4	6.5	5.4	4.7	6.7	4.8	4.1	4.7	4.0	1.5	3.9	7.3	2.9	2.7	5.0	8.6	4.8	3.7	10.7	4.1	5.1	3.2	1.7	10.4	7.0	2.9	3.3	3.6	2.4	5.3	3.5	7.4	4.3	4.7	4.4	4.0	4.1	3.5	4.1	3.8	6.2	5.6	4.1	5.2	7.0	7.8	3.8	5.5	3.4	1.9	3.1	4.7	5.8	3.5	3.3	7.9	4.4	2.6	6.5	8.7	7.4	1.5	5.0	3.7	5.3	3.3	8.0	4.3	4.1	1.1	4.0	7.4	2.8	6.7	4.6	5.4	4.9	4.7	4.5	5.0	5.4	1.8	5.9	2.6	4.8	8.6	8.9	8.6	5.1	4.5	7.5	2.9	2.7	5.2	8.2	3.1	3.6	1.3	3.5	5.1	3.9	2.6	4.9	4.5	5.9	9.5	3.7	4.4	2.5	6.2	4.1	3.9	4.5	8.7	5.7	3.9	0.4	1.9	1.3	2.3	4.2	3.0	4.0	4.8	5.4	5.4	2.0	2.4	6.6	6.1	4.4	5.3	2.9	4.8	5.7	8.0	2.0	3.4	5.6	6.5	5.6	6.1	6.1	4.6	3.3	6.3	1.8	1.9	3.8	4.4	5.4	7.6	3.5	4.7	7.1	5.9	3.7	3.1	1.8	3.9	6.6	12.1	3.6	4.1	5.1	8.3	6.9	3.7	4.4	6.8	3.7	5.5	4.6	2.9	7.2	20.7	7.9	2.2	4.8	1.3	5.3	5.5	4.7	5.8	10.8	1.9	16.8	8.2	6.0	8.1	12.9	4.1	4.4	6.8	4.2	2.5	11.9	6.5	6.4	5.6	7.7	5.8	7.2	5.5	7.8	4.3	5.5	7.1	4.9	7.9	8.8	3.2	5.8	3.3	4.3	5.9	6.5	4.8	5.6	10.8	4.0	7.4	3.8	2.7	5.5	2.0	4.9	6.5	4.2	6.1	3.8	3.0	3.1	4.6	4.7	4.6	5.1	3.2	4.3	4.8	9.0	7.9	5.0	11.3	5.7	4.8	8.0	3.1	2.5	5.8	6.7	5.2	7.3	6.8	4.7	10.1	5.5	3.5	5.9	8.0	5.9	4.9	8.9	8.4	4.5	4.0	4.2	9.8	5.8	1.5	4.7	7.8	6.6	4.9	7.5	8.7	1.6	11.5	4.4	5.1	8.3	8.1	4.3	5.3	7.1	6.0	5.2	10.8	2.6	6.4	3.4	7.3	2.2	3.2	4.1	6.0	3.2	3.2	12.1	12.2	5.5	9.6	5.9	10.5	2.8	3.1	5.9	3.9	2.9	10.0	1.5	6.8	16.6	5.3	6.6	5.1	5.5	3.5	3.4	6.7	8.4	8.5	5.5	8.1	4.1	7.7	5.8	13.9	7.9	4.6	4.4	6.4	4.4	4.6	5.9	6.7	6.7	3.1	3.3	2.6	8.5	4.4	5.3	4.9	8.9	5.6	5.5	7.9	9.9	3.9	8.0	6.4	2.9	4.1	5.6	14.3	2.5	2.4	6.3	8.5	5.6	5.6	4.3	6.6	6.9	6.7	9.7	8.3	3.7	4.7	9.0	3.8	8.4	8.4	5.3	1.3	10.7	2.4	6.0	4.0	7.3	12.6	6.6	4.7	8.8	11.0	4.5	4.3	3.7	3.1	5.6	2.4	3.4	3.0	4.2	3.2	3.6	6.3	3.9	4.5	7.5	8.5	2.7	13.0	4.3	9.0	5.8	5.4	5.7	5.8	2.4	5.5	9.9	9.5	3.6	4.4	7.1	7.5	3.6	1.5	5.2	6.9	7.0	3.6	3.1	2.2	8.1	6.5	2.0	2.7	12.0	7.6	5.9	6.9	5.1	15.1	3.8	6.5	5.9	7.1	4.5	6.8	3.8	3.4	6.5	8.8	3.1	4.0	7.9	8.1	3.3	1.9	6.2	5.4	10.9	4.4	5.9	5.9	6.0	7.1	5.5	5.6	2.9	6.5	9.7	3.3	5.4	7.5	6.2	4.1	1.8	8.9	3.4	2.9	5.2	3.6	6.1	5.0	6.1	4.3	2.0	6.0	3.1	3.3	4.0	7.5	5.7	3.8	6.5	9.3	7.5	4.1	8.3	6.5	3.1	3.6	4.9	17.1	3.3	25.6	11.4	7.3	8.8	7.4	8.6	5.7	5.5	6.5	4.8	4.8	4.9	5.3	4.0	6.0	10.3	6.5	6.0	4.0	11.6	7.6	12.0	4.0	11.4	3.4	3.3	3.3	6.1	5.4	6.5	7.9	2.7	3.7	2.2	4.7	3.8	12.2	5.9	2.7	5.0	8.3	1.5	7.3	8.5	4.2	6.8	5.0	3.3	7.7	3.1	3.4	2.3	6.1	7.9	0.3	4.1	4.7	3.1	5.4	9.1	7.0	8.1	9.9	5.7	4.8	8.7	2.3	6.1	8.6	3.5	4.7	4.9	7.0	6.5	9.9	7.7	4.2	4.0	3.6	7.2	4.9	3.9	6.2	3.5	5.6	2.6	9.6	3.9	8.0	6.7	3.0	2.8	2.6	8.7	3.9	5.5	4.6	2.9	10.8	9.2	7.0	2.6	5.0	3.5	6.0	4.5	2.5	8.1	4.0	4.1	8.8	3.5	5.1	6.3	7.8	7.0	12.6	7.6	1.8	0.2	5.3	8.0	7.0	3.7	3.8	3.5	2.9	4.3	3.3	2.8	6.7	2.9	3.6	2.5	7.4	4.5	6.6	7.6	7.3	6.1	5.1	11.0	9.1	7.4	10.5	9.2	3.7	5.8	7.9	3.1	11.0	13.2	4.5	4.6	4.0	3.5	4.3	3.5	4.6	3.9	9.5	7.1	2.6	3.8	5.5	4.2	4.4	6.6	3.9	4.2	2.0	6.5	3.9	7.6	3.3	5.4	11.3	6.3	6.4
ZNF324	11.4	9.1	10.2	7.2	15.4	9.0	4.1	7.4	6.6	9.8	5.5	11.8	10.4	7.6	12.0	6.8	13.7	5.6	10.2	10.5	6.9	8.2	10.1	9.4	9.5	12.4	11.4	6.5	7.9	8.7	6.2	5.5	6.7	5.7	12.7	9.3	9.0	7.6	6.3	6.5	11.0	25.6	59.2	13.2	6.0	11.4	16.9	15.7	9.6	9.6	7.0	8.8	9.3	6.7	12.4	7.9	9.2	17.6	9.5	5.8	26.0	5.9	6.2	9.5	8.3	17.9	7.4	6.5	7.8	12.3	6.1	11.2	11.5	5.8	11.5	15.1	4.2	7.9	8.3	6.2	3.3	6.3	12.3	4.1	7.2	13.1	5.0	21.1	10.7	11.9	11.3	6.9	3.4	20.8	6.9	8.0	12.7	15.6	7.1	5.2	10.9	5.1	7.8	8.8	11.5	6.3	2.1	7.0	5.6	6.0	12.0	6.1	11.4	13.9	9.6	9.6	8.1	9.1	2.7	7.8	8.7	9.2	39.3	7.1	12.0	5.3	8.4	11.2	7.6	8.9	9.0	7.9	6.9	8.9	6.2	13.2	14.9	17.3	9.6	9.3	12.1	4.0	17.7	6.7	9.1	9.2	10.1	9.5	41.0	5.5	8.6	4.9	7.7	3.8	9.7	11.5	11.7	9.1	8.4	8.0	6.2	10.6	10.9	14.2	6.2	5.9	6.4	11.4	7.1	2.6	5.3	9.0	13.3	9.4	26.7	9.5	13.8	7.9	8.6	12.3	9.4	11.6	4.2	11.3	8.6	8.1	8.2	4.6	6.9	4.6	5.7	4.9	17.7	6.8	8.1	4.5	6.9	7.0	11.4	8.9	9.8	8.3	6.1	11.8	4.2	10.1	11.0	8.3	6.9	7.6	11.6	11.7	8.2	10.4	8.0	8.0	9.7	7.4	6.7	5.5	9.8	4.4	11.5	4.1	12.4	14.0	7.4	15.0	8.7	8.2	7.4	13.0	13.4	6.5	17.4	7.5	7.0	5.3	10.4	6.8	7.2	9.6	8.1	9.4	8.4	16.1	17.1	12.0	6.7	5.7	6.6	7.0	7.2	11.5	4.4	8.4	9.9	8.0	8.0	7.3	12.5	6.4	4.5	7.8	6.2	7.7	12.5	7.4	11.4	8.2	9.1	5.5	8.7	7.9	8.2	11.7	7.5	7.3	11.6	39.7	6.6	13.8	8.8	10.1	23.7	10.2	8.4	7.8	6.7	7.7	8.1	41.6	17.4	9.0	11.7	10.5	8.5	7.4	11.7	7.6	5.1	10.4	6.6	9.6	14.9	10.3	7.2	8.4	8.9	7.4	13.0	8.4	8.2	19.1	8.5	10.2	5.6	4.0	10.2	6.7	5.2	14.2	7.7	7.9	8.2	6.9	8.3	11.4	8.3	6.5	9.6	7.8	11.0	10.7	10.9	7.0	7.8	9.8	17.2	6.1	15.0	20.4	9.7	3.8	10.3	8.6	6.5	11.3	4.2	21.4	9.1	6.6	21.9	5.9	9.9	8.2	7.1	6.2	7.2	14.6	8.1	12.7	19.5	11.1	9.3	7.9	11.3	14.6	6.4	9.0	13.3	10.6	8.1	51.4	10.1	15.1	10.5	7.6	5.9	12.5	7.7	7.4	4.5	34.1	18.3	8.0	6.3	6.3	11.5	12.2	18.4	56.5	6.8	6.5	7.0	7.3	11.5	6.9	11.8	8.4	10.3	9.1	7.4	8.5	9.7	3.7	10.2	5.1	6.3	10.9	6.6	7.0	14.8	6.9	8.1	5.3	9.6	7.3	8.0	13.5	19.6	23.8	7.3	8.8	12.7	9.1	11.8	9.3	8.4	16.0	5.1	6.7	9.1	4.9	14.2	18.0	6.5	16.4	10.2	9.6	7.3	10.6	7.5	9.4	11.9	7.0	12.5	11.5	9.7	12.3	11.9	15.5	7.1	10.0	10.0	8.2	6.9	10.8	3.1	10.3	15.6	6.9	16.1	8.5	6.8	9.1	9.9	15.1	9.9	81.3	17.2	8.7	18.2	15.3	7.4	9.0	5.1	28.1	9.2	4.9	12.5	17.1	7.8	5.6	12.7	8.4	9.3	11.3	6.9	6.7	8.5	9.9	8.6	9.7	7.3	9.4	15.4	11.8	5.7	4.3	8.6	7.8	7.8	6.9	8.8	10.2	5.0	3.5	18.0	5.8	9.1	12.6	8.8	3.1	5.1	17.2	15.8	10.4	9.5	5.8	10.7	12.3	14.7	5.8	4.9	14.5	8.6	9.9	7.4	7.3	7.2	8.4	9.9	11.7	53.4	19.7	3.2	12.0	8.8	8.9	3.6	2.3	11.2	4.6	3.6	8.8	3.1	6.2	5.0	5.4	8.1	10.0	10.6	6.8	7.0	5.0	8.1	10.8	21.6	6.9	15.6	7.7	9.3	16.2	7.5	9.3	3.4	7.6	6.6	12.2	5.6	8.9	6.2	8.2	4.1	6.3	14.2	3.7	2.8	15.5	3.9	6.4	10.6	10.4	8.1	10.7	7.2	11.2	12.7	3.5	12.2	7.3	12.1	4.7	8.1	7.5	2.4	8.1	8.9	10.1	9.2	7.2	14.5	8.0	12.9	10.0	8.5	9.8	7.3	8.5	12.6	2.7	14.1	13.2	11.9	6.8	10.0	5.5	10.7	10.9	10.5	8.4	11.6	8.4	6.4	5.9	15.3	6.1	15.4	10.6	1.5	10.6	7.8	8.2	9.1	15.0	11.3	5.7	12.5	7.3	8.2	10.8	13.3	9.7	6.9	8.7	7.5	7.8	9.2	6.3	3.7	9.9	17.0	8.4	9.6	6.0	7.7	5.0	6.1	9.2	13.5	2.5	15.0	3.7	5.3	2.7	12.1	9.2	8.0	8.5	20.8	8.1	7.8	17.7	6.8	8.0	9.8	5.8	8.3	7.2	12.8	4.2	4.2	8.1	4.9	7.8	10.9	9.0	32.7	2.6	8.7	7.4	12.9	12.2	8.4	5.8	24.3	12.7	3.8	5.3	4.8	3.3	9.2	11.2	4.9	7.8	5.7	14.9	11.4	13.2	2.0	10.2	7.2	7.0	4.1	12.4	17.0	5.4	3.4	8.6	12.6	18.0	15.8	8.7	6.9	7.6	6.3	11.1	4.6	6.4	7.0	9.4	11.9	11.1	7.1	8.2	4.4	6.9	16.1	4.3	16.3	4.9	6.6	3.8	8.8	14.6	12.5	9.5	6.9	6.9	7.4	11.1	5.5	4.7	18.6	9.5	11.1	7.7	15.3	20.7	10.4	10.8	15.1	11.8	17.3	8.3	22.3	9.7	5.0	9.1	6.8	5.4	9.2	17.7	12.7	7.4	4.9	19.4	7.8	3.5	5.2	9.0	5.1	21.2	6.9	10.4	5.3	8.8	14.2	13.6	4.1	12.4	13.2	6.0	13.1	6.3	13.6	10.3	6.6	17.9	12.4	8.3	9.8	11.3	14.9	7.8	11.2	8.0	6.6	18.4	12.4	7.8	7.3	4.7	9.0	8.5	9.7	3.9	11.1	11.8	11.0	8.8	8.8	5.8	7.5	16.0	9.1	17.6	16.3	10.7	19.7	6.5	13.0	7.9	8.4	10.1	16.6	6.9	15.3	14.6	5.0	9.0	11.6	10.2	8.8	9.2	8.9	4.7	15.9	8.6	16.3	10.1	7.7	11.8	11.2	9.9	12.2	8.6	16.0	9.0	27.7	17.4	11.9	2.6	17.4	10.3	11.9	15.2	16.0	13.4	12.9	7.3	16.8	7.4	13.6	22.5	7.2	10.7	7.2	10.9	9.2	8.9	9.1	20.3	16.9	1.8	7.6	5.8	4.7	11.8	8.4	12.4	3.1	5.2	8.8	8.1	9.6	17.1	3.9	13.4	10.7	6.9	6.1	6.5	5.1	8.6	7.8	9.0	18.8	3.7	8.5	8.9	3.9	3.7	2.0	24.8	7.6	2.7	13.6	13.1	8.9	17.7	10.4	6.3	9.0	13.0	2.3	11.6	7.4	7.7	9.8	14.7	4.8	7.9	16.7	3.0	8.4	6.6	15.6	9.8	14.2	8.1	7.9	7.2	3.9	2.3	5.3	11.7	11.3	10.3	13.4	9.3	7.4	16.2	8.2	24.9	6.7	10.0	7.8	16.4	12.6	9.2	6.0	1.8	6.0	10.6	6.8	6.5	4.0	16.7	7.1	5.1	13.6	5.2	10.0	4.3	43.4	12.7	8.5	3.0	9.1	7.6	9.8	17.2	19.0	10.0	11.3	8.3	3.9	5.7	11.0	7.3	7.2	6.3	7.3	7.5	14.2	19.0	15.8	7.8	5.9	17.4	13.2	6.8	11.2	5.1	8.7	12.3	14.9	15.8	18.9	20.1	7.9	5.2	6.5	7.0	11.1	9.8	7.0	7.0	8.2	8.5	9.2	11.5	10.3	5.7	10.0	10.5	6.8	8.4	7.4	3.0	8.5	10.6	6.2	9.2	11.6	14.1	5.6
ZNF671	31.7	19.5	21.5	18.4	20.1	30.8	7.4	16.4	16.6	25.4	14.4	28.7	29.7	25.7	32.8	24.4	32.4	16.4	27.6	35.8	17.5	23.7	22.0	14.7	23.7	23.8	34.9	24.2	30.4	29.2	14.8	20.2	38.8	13.6	21.5	28.4	29.7	24.4	12.8	16.2	34.2	83.4	142.1	46.2	6.9	49.8	12.8	33.1	9.9	38.3	13.7	27.5	29.7	22.3	47.7	14.9	20.7	20.7	42.1	18.6	52.9	13.1	28.0	14.8	22.9	59.9	28.9	17.4	19.5	25.2	12.3	23.7	25.6	12.0	40.3	18.3	25.0	30.6	17.6	18.5	19.7	12.8	43.1	20.5	27.1	29.9	30.3	35.6	20.8	34.4	17.1	28.8	20.8	42.2	20.8	39.1	28.4	30.1	28.7	16.7	32.0	17.3	21.6	41.3	30.4	35.5	27.4	25.7	18.6	22.3	25.6	23.9	31.2	21.0	27.0	24.3	21.4	20.9	11.3	39.6	29.9	17.1	53.4	19.2	28.6	23.8	30.1	23.6	30.0	24.5	24.1	20.5	33.1	34.5	11.5	30.1	28.5	27.8	22.1	33.2	31.3	17.7	42.5	20.1	23.3	18.6	28.5	24.9	55.1	14.4	34.1	32.9	13.5	31.4	27.3	39.6	36.8	21.0	8.0	15.0	26.2	25.0	37.9	22.8	15.6	26.5	25.0	31.1	27.8	14.9	28.4	10.7	23.6	22.7	75.4	19.5	10.4	15.8	22.1	22.7	12.4	26.6	12.4	12.0	19.8	31.2	36.3	12.0	14.0	23.8	18.6	14.7	23.4	28.0	22.9	17.2	21.8	23.6	29.0	21.1	38.4	22.6	18.6	22.0	8.5	17.0	37.6	48.1	19.6	30.8	26.6	18.9	36.7	39.5	19.6	21.5	36.0	25.3	21.5	19.1	21.3	6.6	15.9	2.6	27.2	34.6	28.2	20.9	30.5	36.1	31.5	39.2	38.4	25.6	45.0	20.4	28.9	26.6	26.4	36.5	31.7	18.7	21.6	26.4	31.7	27.6	10.8	22.5	17.8	26.9	23.5	26.0	27.1	12.7	24.2	17.6	29.0	29.6	27.1	30.5	19.9	22.1	20.8	23.9	26.9	22.2	27.1	30.5	15.1	23.6	13.9	12.3	24.9	15.4	27.4	21.4	26.3	17.7	48.6	80.9	8.7	42.1	33.0	37.1	27.2	24.5	9.0	30.4	21.1	26.5	20.7	64.9	28.6	15.4	25.4	23.1	21.8	12.4	17.8	26.0	15.8	28.6	29.9	27.1	31.1	38.1	24.8	24.4	25.7	27.1	30.5	25.4	30.5	33.4	10.8	37.0	10.2	24.0	30.7	28.7	7.6	29.6	15.1	48.2	22.2	11.8	27.9	40.9	28.2	8.3	20.9	43.0	29.6	49.1	35.8	22.8	12.8	26.8	27.1	19.0	28.2	11.1	22.3	21.1	23.4	21.4	20.5	16.4	19.8	23.0	26.2	28.3	33.6	13.5	27.8	29.7	30.8	9.2	33.7	13.9	10.4	34.3	12.3	33.4	15.2	35.8	14.7	49.9	25.6	37.5	31.1	17.9	22.1	113.0	16.4	16.8	37.3	20.4	25.2	22.2	13.3	29.3	9.3	93.0	44.1	21.4	16.5	19.4	26.6	27.1	26.8	45.4	21.7	18.4	25.2	23.6	35.3	12.9	28.2	24.6	33.8	11.6	38.2	26.1	27.6	38.1	24.0	23.4	21.1	37.4	15.9	18.7	35.7	28.3	17.1	14.8	35.3	25.6	32.5	28.8	37.5	50.7	23.3	29.9	35.9	36.8	37.6	44.5	26.5	40.6	7.9	21.4	34.3	24.3	47.3	50.6	6.8	35.4	41.1	29.1	35.8	33.1	14.9	35.8	27.3	38.4	38.4	18.8	22.1	32.7	33.2	50.7	18.7	13.6	18.4	18.8	20.7	38.1	11.8	21.4	20.9	17.8	29.3	32.5	21.8	28.7	29.6	35.9	42.4	109.4	65.1	29.3	29.5	33.0	25.1	32.4	23.4	43.0	24.7	17.6	28.8	57.6	23.7	22.8	27.1	20.2	33.9	22.9	10.9	23.7	27.5	37.2	10.6	25.1	32.6	34.4	22.7	21.6	18.5	17.1	46.3	11.4	33.9	31.6	33.1	43.5	33.5	11.6	13.2	35.5	19.2	20.5	27.0	32.8	28.3	30.0	7.1	24.4	18.0	25.4	29.9	31.5	30.8	20.6	18.3	40.4	41.5	26.5	20.7	12.6	23.9	27.1	29.8	35.2	102.1	62.3	72.2	3.6	12.6	32.4	7.9	16.4	29.1	20.0	26.5	29.0	11.6	44.4	45.1	19.0	29.9	23.2	38.8	32.9	15.1	22.2	20.3	18.9	37.5	25.1	32.7	31.9	19.7	17.2	29.0	27.5	23.5	18.5	18.6	12.1	44.2	40.8	26.2	18.7	20.7	28.3	30.3	14.2	18.8	19.1	17.6	38.5	51.5	30.5	15.6	30.4	16.3	13.0	37.8	28.5	26.3	17.1	13.4	15.9	33.5	37.2	22.0	10.8	24.4	26.9	30.6	18.1	22.1	16.7	44.0	40.3	38.9	28.7	15.1	20.4	45.8	18.8	30.4	34.0	28.9	25.4	39.0	29.5	28.4	21.7	13.9	30.0	17.1	37.3	20.9	23.9	28.1	14.9	27.1	36.0	4.8	43.2	31.6	41.3	26.9	24.3	27.3	6.8	43.2	36.2	23.9	22.0	47.8	41.6	34.0	16.6	20.9	12.0	39.2	33.6	33.8	25.4	20.2	9.4	22.9	12.8	44.2	21.8	11.2	39.0	28.7	2.8	26.8	26.9	40.2	16.0	23.0	16.2	32.4	27.9	46.4	14.2	28.6	62.1	30.8	39.5	23.6	18.9	29.7	13.4	38.0	26.5	23.2	25.5	44.0	10.7	43.2	31.5	49.5	38.7	26.8	15.9	31.7	33.1	21.9	25.1	73.0	14.0	18.0	28.3	17.3	19.5	19.8	22.6	38.1	21.0	19.4	50.2	30.0	17.5	5.1	32.9	18.0	23.0	14.5	29.6	43.2	15.2	14.2	12.9	26.0	39.4	26.4	12.0	25.0	25.4	34.2	31.3	27.1	24.1	10.6	52.7	13.2	30.3	33.0	27.2	22.7	21.1	6.0	34.6	33.0	43.9	49.4	46.6	28.3	47.6	16.0	25.3	25.2	17.7	9.7	19.4	20.2	20.0	26.7	24.6	12.1	25.9	33.2	18.1	17.2	15.7	23.1	26.1	15.1	19.5	43.9	31.6	34.2	11.0	23.7	27.0	22.4	62.5	12.1	15.2	16.1	28.9	40.9	18.6	5.8	44.5	32.8	12.1	10.3	23.8	12.7	30.3	25.5	21.8	15.1	30.0	47.0	26.5	43.0	26.7	18.8	30.7	34.3	37.1	42.8	36.1	23.1	18.2	23.9	48.1	18.8	14.8	33.5	11.2	29.5	21.5	6.2	19.9	28.2	30.1	23.0	41.2	31.3	38.0	25.0	20.2	51.0	20.6	18.5	19.1	23.2	42.7	26.2	31.8	20.0	13.8	15.4	13.3	20.5	18.9	32.3	23.2	12.0	26.1	22.8	14.8	28.0	15.3	39.0	15.9	35.1	22.3	17.6	11.8	24.8	22.4	29.5	37.7	53.0	17.4	18.6	22.2	30.8	21.1	28.6	32.4	24.0	31.6	34.3	36.4	25.8	30.0	30.0	28.2	28.5	43.4	22.1	38.8	19.3	38.5	27.5	33.3	28.3	23.0	25.1	40.7	16.7	50.8	37.6	2.5	11.6	35.0	33.2	19.3	43.8	16.0	27.6	15.6	24.1	12.3	54.7	10.0	13.7	34.7	40.3	9.6	22.2	38.3	27.5	28.9	17.4	18.7	17.6	17.7	33.4	21.3	17.9	30.0	14.3	8.8	17.2	14.6	35.2	26.7	29.1	22.3	22.3	31.7	41.9	40.8	11.6	39.0	32.7	17.0	33.6	21.9	26.8	25.0	43.4	27.8	16.3	21.6	26.8	26.1	9.6	29.7	42.6	20.1	28.4	18.9	51.5	17.6	25.6	15.7	18.0	17.6	16.7	47.2	23.7	46.0	25.3	15.5	41.3	37.8	24.3	31.8	13.5	13.1	29.7	23.3	24.0	21.7	18.7	25.8	33.9	18.2	19.4	29.3	27.6	26.8	25.5	41.0	27.9	45.7	23.5	29.0	31.9	25.5	25.7	12.0	28.1	24.2	24.5	18.4	24.2	24.9	28.0	14.0	15.1	28.1	30.7	22.3	32.1	15.4	33.3	92.0	55.8	21.8	40.2	25.0	10.8	20.5	14.1	34.9	39.2	52.4	29.8	13.3	17.6	20.9	37.3	30.5	15.8	19.1	19.6	31.7	27.1	32.7	14.6	23.1	15.2	33.3	22.7	15.9	21.5	26.2	26.0	36.5	20.4	40.7	45.3	16.8	18.9
ZNF416	509.9	421.3	208.8	154.3	557.9	260.8	223.8	191.5	990.1	364.6	248.1	741.9	174.9	288.0	138.4	123.4	417.8	278.5	231.2	311.6	198.1	262.1	454.2	277.7	819.8	383.4	493.9	230.0	296.3	361.0	144.5	191.7	356.5	207.2	203.5	486.6	184.8	213.6	966.6	217.1	186.6	538.8	59.9	348.0	190.2	306.7	1202.1	461.1	796.5	252.5	241.5	221.6	322.5	173.7	211.2	174.8	348.2	529.2	151.3	188.8	631.3	301.4	170.8	221.2	243.2	424.3	318.1	214.8	264.6	430.5	231.7	340.6	316.6	201.9	562.7	222.6	332.7	451.7	211.7	370.4	197.7	344.2	232.0	299.2	173.7	321.3	204.9	166.9	425.1	308.4	612.4	345.2	137.7	470.2	170.8	373.1	287.5	207.8	272.7	172.3	256.0	529.8	326.7	410.9	342.2	246.3	276.3	220.6	166.0	125.1	297.2	426.9	282.9	241.9	393.5	439.4	793.9	1453.1	236.1	289.7	120.2	387.3	78.7	127.7	128.2	326.5	254.6	401.4	241.2	229.8	510.4	186.2	295.5	263.1	443.1	202.5	231.3	736.9	873.2	405.3	445.7	164.2	290.3	260.6	504.7	726.4	262.3	252.1	49.7	185.3	441.1	306.6	352.5	167.3	226.7	270.7	254.7	439.9	461.6	329.9	139.8	822.8	233.9	208.6	171.1	379.1	168.9	402.6	236.0	297.3	339.2	690.1	351.2	159.7	63.0	280.5	932.9	155.5	180.6	522.9	310.4	430.5	225.2	537.9	217.8	225.6	221.7	133.6	589.1	183.7	165.1	272.8	442.3	140.2	257.8	194.7	176.7	218.9	315.4	599.8	291.0	270.0	242.6	1122.3	223.9	948.0	151.5	495.9	393.9	202.7	373.6	695.0	193.8	582.8	203.0	294.8	278.5	278.0	241.6	190.8	345.1	416.5	205.9	700.6	247.9	336.8	214.0	646.4	220.5	154.8	212.6	318.8	395.5	283.2	439.4	239.9	248.6	292.5	367.7	222.6	164.4	476.6	370.7	241.0	152.0	253.1	1179.1	363.2	161.6	231.9	214.3	212.7	261.1	635.8	408.9	371.9	220.6	231.2	206.3	185.1	182.6	257.2	180.4	143.9	332.0	396.6	146.7	158.0	242.4	301.9	305.3	284.9	400.1	272.4	242.0	505.8	231.1	295.9	162.8	40.5	497.9	564.8	272.4	229.8	554.1	283.8	1761.7	209.1	555.4	731.9	102.9	87.7	298.2	225.8	162.6	215.5	243.6	1330.8	440.5	453.0	210.7	598.9	216.0	244.7	286.7	180.9	217.4	324.4	377.0	318.0	359.1	231.9	178.1	282.2	331.4	434.9	348.7	378.6	401.9	209.7	177.2	578.5	278.2	222.1	197.2	305.9	206.7	339.5	206.8	751.1	194.3	265.7	333.1	272.3	529.3	311.1	434.5	373.5	271.6	177.2	1142.3	1478.0	244.5	163.2	176.4	213.7	183.7	381.9	124.8	1440.0	185.8	154.6	233.8	183.4	383.3	180.2	179.5	556.7	401.2	422.7	415.7	284.6	724.2	353.3	232.7	321.0	785.1	414.8	225.1	162.6	202.3	278.9	520.5	168.8	432.1	320.5	378.9	202.0	324.2	732.3	188.1	553.6	135.7	54.7	277.6	327.5	339.0	152.8	338.9	442.0	1319.9	287.3	277.1	151.8	238.2	448.3	484.6	618.9	328.7	229.4	124.9	228.3	437.6	234.3	463.7	209.8	624.3	156.1	163.8	334.6	222.9	341.9	571.0	309.6	301.5	190.2	188.7	230.8	307.0	699.3	670.5	353.4	183.4	308.2	323.0	288.2	380.2	698.3	223.9	189.7	391.8	236.7	189.1	182.1	219.5	335.2	605.2	315.0	309.7	223.2	180.6	238.7	308.2	388.6	207.4	327.6	453.4	731.2	400.6	238.8	351.4	213.0	282.5	332.8	353.2	326.3	196.6	224.7	247.4	221.7	347.6	274.9	228.1	435.3	353.2	304.3	89.3	378.7	239.4	76.2	341.5	253.8	252.0	268.9	291.7	197.4	238.0	277.2	1043.7	606.2	189.7	271.4	141.6	218.9	355.7	325.0	221.0	220.4	220.3	255.9	307.2	272.4	440.9	229.7	316.7	399.6	1320.5	290.9	280.0	241.4	287.1	671.6	378.4	327.3	270.0	230.9	278.6	345.3	440.3	248.7	255.5	848.6	256.9	159.2	206.5	820.0	1389.5	275.7	157.8	389.5	458.2	557.1	293.4	177.9	182.0	271.3	258.0	428.3	123.4	280.0	415.0	176.0	169.0	186.1	65.0	238.9	285.3	1525.3	511.4	401.8	375.8	360.9	276.6	142.4	209.0	595.5	183.4	497.3	639.8	351.6	275.9	279.5	265.1	547.1	790.1	190.8	283.5	1323.3	464.7	495.3	757.5	389.5	279.6	786.8	438.1	246.8	485.7	325.6	384.9	1070.4	302.1	778.2	183.3	293.6	286.4	199.1	515.3	465.7	397.4	255.5	401.6	225.2	277.4	432.0	196.2	290.6	355.7	567.2	153.5	209.6	618.4	221.4	627.7	242.1	322.1	215.4	310.7	204.4	245.9	271.9	323.0	513.5	881.5	473.7	535.6	450.3	263.7	218.3	145.8	197.2	424.5	326.9	284.0	389.2	522.9	288.2	378.2	252.3	277.0	795.2	361.6	253.2	436.9	450.7	275.1	348.1	338.5	456.2	269.2	432.2	307.4	434.3	406.8	367.3	497.1	679.8	336.2	139.9	1100.4	151.9	279.5	474.6	514.7	324.8	422.5	430.7	175.8	354.6	372.4	278.9	282.2	281.5	589.8	383.4	267.8	533.6	190.6	187.5	258.9	653.5	395.1	591.6	743.7	675.8	310.7	324.8	728.6	1211.9	208.3	317.6	1446.3	76.0	412.7	473.4	166.5	302.3	367.8	622.3	298.3	334.3	279.1	421.6	411.2	303.5	314.2	525.0	862.4	283.9	1477.8	243.2	514.8	434.2	311.8	249.5	243.5	780.7	805.2	713.5	280.5	169.0	176.6	364.1	611.0	347.0	351.3	443.5	174.4	458.0	536.9	665.0	313.3	444.2	378.7	277.9	359.7	544.2	1637.5	223.4	238.6	677.5	459.8	409.7	351.7	451.8	333.6	515.6	242.8	489.4	433.3	422.0	459.8	401.3	343.2	385.9	504.8	428.4	670.0	801.8	503.9	581.4	274.3	1184.1	498.4	253.9	428.0	452.5	1235.4	315.2	487.3	360.9	454.3	404.6	259.2	188.5	273.7	280.0	299.4	273.7	361.1	548.7	886.0	1278.6	371.2	332.3	534.3	581.5	568.3	209.4	355.0	668.6	365.3	203.2	410.7	383.8	677.9	299.3	311.0	582.7	147.2	285.1	256.4	239.4	447.3	802.6	280.2	524.4	235.8	478.3	268.2	444.1	241.8	690.5	308.7	779.8	385.6	397.7	966.2	285.6	756.6	403.8	236.2	227.2	454.8	191.1	213.0	181.1	878.9	427.1	387.4	1282.9	268.4	432.2	718.7	417.0	234.0	548.0	234.9	343.0	332.6	222.7	193.3	391.6	250.6	292.6	215.7	295.4	252.5	568.5	344.5	332.5	311.6	224.0	753.8	283.8	223.8	461.2	339.1	336.6	875.9	376.8	331.0	498.4	1086.1	511.6	296.4	140.1	405.8	372.2	293.7	314.2	476.9	242.0	429.3	252.4	386.5	380.0	310.8	993.4	1232.8	429.2	2245.8	754.8	582.5	141.1	703.5	399.6	409.7	180.8	315.8	529.7	202.3	257.0	384.8	288.6	327.3	667.7	171.8	626.3	228.6	427.4	568.1	514.5	326.5	340.2	714.9	282.0	173.2	206.1	252.4	379.0	375.5	932.2	678.4	288.0	302.9	502.8	728.7	2904.2	190.4	408.4	519.5	128.9	533.7	229.7	270.0	466.9	312.0	293.8	651.3	254.5	195.7	144.8	786.5	530.9	346.9	1205.4	566.1	263.0	476.8	713.8	354.3	377.8	530.1	518.9	667.7	522.2	153.2	313.9	545.4	222.7	282.5	507.5	574.7	617.5	244.7	804.1	481.1	209.7	609.7	540.5	1910.6	177.8	371.8	321.9	265.0	211.0	752.1	452.8	439.1	360.0	593.7	383.8	550.2	536.5	303.0	364.6	347.9	555.0	444.9	346.0	373.1	261.2	356.2	524.2	364.4	149.4	277.4	2522.0	281.4	863.7	395.9	258.9	443.2	403.7	395.5	574.2	1394.9	323.1	260.3	840.0	542.8	271.0	634.3	1111.6	353.9	628.0	270.8	396.9	221.9	246.8	233.8	273.4	194.9	276.4	836.7	355.1	259.1	325.6	232.2	415.4	227.2	455.7	336.2	290.6	613.5	389.3	187.7	238.9	1294.5	461.2	631.1	568.1	190.2	682.0	259.2	267.7	430.4	375.9	310.5	391.0	559.3	227.5	292.7	256.3	558.6	270.2	601.6	601.9	365.0	234.4	220.7	543.3	292.0	207.8	190.4	187.9	437.9	541.1	226.2
ZNF586	240.8	57.4	67.9	31.3	15.0	65.6	214.2	459.2	27.1	50.0	154.8	75.7	20.0	59.7	343.6	174.2	117.6	329.9	475.0	182.2	265.1	153.3	205.0	108.8	265.1	54.1	122.0	186.0	73.7	247.5	165.9	187.4	102.3	23.0	73.1	115.9	144.3	218.8	75.5	90.2	252.9	570.5	148.1	139.7	145.2	223.4	69.3	301.7	19.2	57.2	175.1	221.1	117.0	49.6	86.0	116.5	130.7	12.3	470.1	95.2	62.7	42.1	189.9	67.7	126.9	500.9	105.2	80.9	40.1	229.9	132.7	139.4	65.5	78.4	147.3	49.8	170.2	278.7	121.8	747.8	184.7	105.2	125.8	140.7	56.1	76.6	306.1	118.9	140.2	112.3	47.5	170.1	147.5	107.5	224.0	295.8	52.3	57.7	120.5	20.5	150.7	332.0	92.5	334.5	127.8	106.2	87.3	71.1	167.8	138.9	91.8	120.9	203.1	82.9	83.0	213.8	62.0	139.8	72.6	105.0	58.4	298.6	326.2	153.1	513.1	132.9	313.2	45.1	171.3	80.1	218.5	49.4	65.5	157.1	26.2	84.1	125.9	57.6	55.6	11.8	277.1	183.6	135.4	245.3	59.1	50.9	208.0	625.6	315.2	144.0	57.6	122.2	64.3	129.3	29.0	128.2	327.9	150.4	39.4	249.2	17.0	221.0	71.4	44.8	160.8	73.9	102.0	76.9	189.8	177.2	90.2	24.6	447.5	422.3	458.8	150.2	50.3	72.6	204.6	116.2	4.7	106.4	121.7	345.6	140.0	284.9	80.3	47.3	113.6	171.2	227.1	619.1	200.0	65.0	76.7	264.6	47.8	70.7	92.8	19.3	94.0	9.5	151.1	59.7	55.2	60.6	230.5	102.8	178.9	160.7	102.3	42.7	117.0	106.2	103.4	106.8	86.3	106.1	76.0	269.8	76.8	355.3	165.5	47.6	153.1	169.5	47.9	200.9	87.8	123.0	87.1	96.9	99.9	170.6	146.0	161.5	109.6	41.0	79.0	154.3	173.6	61.9	358.7	171.9	206.2	110.3	16.0	59.5	101.4	307.4	79.7	60.2	307.8	17.6	166.4	43.2	67.7	118.4	230.0	251.3	6.2	163.9	243.1	177.2	116.6	91.2	233.9	52.8	90.5	132.1	222.5	15.8	52.7	62.4	205.3	77.0	102.7	69.2	751.4	343.5	54.5	61.6	57.4	9.6	55.9	15.5	6.3	162.8	52.3	191.0	66.3	445.5	384.3	91.9	301.4	317.0	108.0	55.4	103.6	34.2	302.9	289.9	146.9	363.1	262.3	139.1	271.0	246.7	85.0	184.8	110.4	208.4	111.5	122.5	65.6	194.4	103.2	143.3	81.8	87.1	127.1	75.0	41.4	193.6	112.9	115.1	12.5	56.8	103.3	97.8	118.9	225.5	151.2	60.3	45.5	9.2	63.5	44.9	138.2	94.3	99.9	74.4	183.3	115.9	55.6	90.9	74.0	208.2	143.4	18.2	133.8	82.6	218.7	133.6	161.7	76.4	171.1	22.0	41.6	170.0	175.2	52.7	28.4	65.7	194.7	60.7	78.6	99.5	47.0	405.8	83.9	46.3	141.3	727.9	60.9	152.7	56.4	136.3	87.5	78.5	30.1	136.6	5.2	387.2	476.0	84.7	127.9	106.8	224.0	216.9	903.4	1174.0	89.1	105.9	341.9	96.1	137.6	29.5	85.4	301.0	413.4	68.7	199.0	93.3	155.4	42.5	52.8	84.7	230.1	112.1	55.2	118.0	111.9	58.5	129.7	261.3	131.3	10.5	437.0	220.8	77.3	64.3	160.8	143.7	191.6	191.8	182.2	66.5	95.1	117.7	117.7	29.3	434.1	21.6	170.5	85.3	317.3	54.5	142.2	1814.9	192.6	139.8	327.0	106.6	190.1	22.2	87.1	51.0	128.0	144.2	88.2	100.3	105.6	138.1	128.9	39.9	75.9	101.9	150.8	106.4	41.6	211.1	112.4	124.6	321.6	115.9	125.5	40.0	142.3	461.0	521.7	252.5	34.5	135.8	125.3	13.3	86.1	566.3	530.0	138.9	69.9	126.5	82.2	195.0	80.4	19.9	127.1	47.8	126.4	168.1	112.6	141.2	206.1	179.0	50.8	161.0	100.6	103.1	109.3	161.1	218.4	52.8	100.2	230.9	648.2	111.8	105.8	18.1	270.5	227.7	125.9	58.5	246.3	94.5	406.7	84.5	102.4	209.6	116.7	130.4	93.7	71.5	15.9	89.3	252.5	48.5	163.6	64.7	137.2	130.5	47.2	194.2	1061.0	434.5	1299.6	1291.1	32.9	95.5	192.0	349.1	126.6	377.4	130.3	147.1	154.2	304.6	30.5	174.7	239.2	69.2	114.4	270.0	568.8	143.2	51.1	202.4	236.3	10.8	185.6	148.7	34.5	180.6	178.0	7.3	242.6	209.0	37.2	395.7	199.6	62.2	56.4	179.3	60.0	297.5	178.9	197.7	336.1	19.1	103.8	157.1	328.8	292.7	383.3	136.3	88.4	217.4	136.1	113.4	542.4	273.3	129.5	54.6	90.8	91.6	116.7	260.0	347.7	138.6	112.2	110.7	19.7	441.4	285.3	156.0	121.3	202.0	525.8	61.0	281.2	391.6	231.9	39.0	86.4	154.3	365.9	233.4	280.9	214.4	81.1	236.6	72.5	233.6	64.4	208.0	73.7	49.2	209.7	75.2	241.9	160.6	71.9	318.1	242.5	262.3	20.2	102.5	243.5	182.4	217.8	136.4	75.1	169.0	246.4	434.9	226.5	114.9	63.3	58.2	309.9	116.4	174.9	168.1	420.1	70.9	190.1	131.0	185.9	127.1	101.6	153.8	114.3	354.0	97.2	90.0	176.6	190.8	49.2	10.2	78.7	75.9	238.1	190.1	82.2	456.0	563.1	47.4	191.3	120.7	161.1	182.3	30.1	90.9	47.9	209.2	82.4	113.6	81.5	429.9	132.7	101.5	264.0	156.8	240.3	116.8	178.0	161.1	85.1	37.0	194.3	225.4	151.2	18.5	78.3	42.7	101.0	152.4	1215.9	199.8	93.6	101.6	76.7	71.7	102.0	215.8	473.1	61.4	131.0	74.0	197.2	115.5	24.6	120.3	118.3	256.9	467.7	65.7	301.9	96.6	115.6	156.7	285.7	548.5	95.3	94.6	84.9	96.0	45.1	160.5	213.4	20.9	360.4	72.3	481.5	74.1	250.7	387.4	130.3	281.1	172.6	110.3	61.8	44.3	58.9	190.7	117.1	93.7	54.1	136.4	201.1	99.6	51.1	151.7	44.3	91.3	73.5	291.0	120.1	319.9	192.6	91.3	103.5	460.9	77.9	265.1	54.1	50.2	93.6	53.7	158.0	154.8	86.2	350.4	112.4	49.1	232.7	203.2	68.4	300.3	50.1	42.9	544.7	140.2	359.8	173.2	343.5	53.8	142.8	470.7	447.4	82.9	325.3	204.0	156.8	235.7	47.1	233.7	98.4	179.4	104.8	38.4	271.3	195.7	75.4	52.7	381.7	232.5	125.3	91.6	64.8	222.2	90.1	104.0	253.2	24.0	139.9	313.4	336.0	240.9	190.5	138.5	7.6	168.0	59.7	94.5	390.6	112.5	128.8	217.8	116.3	70.1	276.0	29.7	92.6	167.3	239.9	36.1	228.5	294.2	203.8	555.4	11.5	210.9	144.3	191.7	96.4	246.9	80.0	190.8	45.7	113.3	64.4	51.8	219.7	457.6	229.8	2113.9	243.1	79.5	543.1	341.7	93.3	718.9	149.6	572.8	107.3	146.0	92.2	170.9	469.6	173.6	101.2	358.5	16.4	14.7	102.5	135.8	207.6	258.7	88.6	279.5	245.1	105.9	410.9	245.5	167.8	91.7	35.8	62.3	105.4	96.4	231.4	136.8	107.2	148.2	309.5	115.2	143.3	158.3	19.9	242.9	663.4	51.1	62.4	5.3	79.7	90.1	141.9	380.2	163.7	312.9	394.5	92.4	171.5	166.7	167.8	57.1	180.9	175.7	181.4	213.2	261.4	151.1	194.2	33.7	157.7	14.7	218.2	183.9	277.8	190.4	40.4	152.6	326.1	137.6	197.6	144.6	262.4	235.5	103.3	137.4	205.4	155.8	71.0	185.7	206.1	333.4	139.2	68.0	762.8	154.6	88.8	225.8	239.0	208.3	615.9	277.5	67.7	94.7	572.1	150.9	128.7	90.0	408.8	282.7	133.7	194.2	166.5	192.3	150.7	247.4	376.6	133.2	135.8	263.8	294.9	342.5	70.2	210.2	193.2	236.2	595.0	141.2	171.1	151.9	329.2	199.9	460.0	140.4	214.8	50.5	776.2	165.8	123.2	409.6	236.2	92.0	207.2	652.9	82.5	11.3	459.4	117.8	141.7	102.1	537.5	108.3	85.3	85.6	439.5	86.0	135.0	501.9	122.0	76.3	80.7	142.8	141.8	65.9	148.9	277.0	178.1	878.5	109.1	176.1	130.3	162.3	135.5	36.4	132.2
ZNF264	110.8	67.3	99.8	50.4	67.6	93.0	67.1	77.2	44.4	84.7	54.1	77.1	89.3	66.0	69.6	72.2	113.8	80.6	86.1	66.0	61.9	77.6	76.7	82.1	73.3	92.4	87.7	48.8	78.5	54.5	65.7	71.4	58.8	84.0	70.6	74.1	72.1	126.3	36.7	80.8	59.0	46.3	37.8	67.4	74.1	79.1	55.0	77.4	27.7	79.5	66.6	82.5	69.3	73.4	60.8	109.2	60.3	47.2	85.8	78.4	87.9	42.9	86.0	84.0	70.8	93.5	74.9	84.4	57.2	73.0	65.9	86.7	55.7	60.0	65.1	67.9	72.9	59.4	92.0	94.5	84.1	46.5	67.0	57.3	52.7	64.0	71.4	78.9	73.3	70.9	48.5	66.9	68.1	85.3	60.8	76.0	77.3	86.5	71.2	52.2	64.1	56.0	61.8	74.3	78.7	71.5	52.1	73.3	80.1	84.9	83.2	57.3	74.0	76.9	61.6	88.2	83.7	42.8	59.2	74.6	88.0	77.9	51.1	82.9	66.6	76.4	63.5	82.9	66.2	74.3	89.0	65.3	77.2	76.3	100.6	55.6	72.9	82.7	50.0	76.0	72.8	64.7	109.1	64.3	55.5	34.3	65.8	46.8	52.0	67.6	74.2	72.7	52.2	74.3	78.4	91.8	73.3	56.0	55.1	51.2	56.6	52.5	81.1	87.8	92.6	55.6	69.5	76.7	47.9	59.3	63.2	55.4	98.6	58.9	43.9	58.6	30.0	106.3	54.9	81.4	94.7	65.4	53.0	76.2	90.4	77.2	66.6	56.9	41.5	63.6	57.8	69.1	106.5	48.1	70.9	65.6	72.4	60.5	71.8	74.1	115.6	69.6	67.7	46.3	60.8	59.6	66.5	81.5	54.0	69.5	87.3	43.2	71.5	84.1	69.6	80.5	78.6	60.3	55.0	77.5	55.9	73.6	88.1	44.8	63.5	69.4	56.4	57.2	81.1	54.0	58.2	119.8	79.5	77.3	85.8	67.2	72.5	78.7	59.0	73.4	74.0	76.4	67.7	86.2	86.4	69.4	27.1	51.6	88.8	96.3	59.8	65.3	60.9	48.0	60.6	54.3	79.5	54.4	60.7	55.7	58.5	66.2	70.2	69.9	65.0	84.9	69.4	59.0	65.7	58.2	107.5	61.2	43.4	84.3	81.5	62.9	73.1	48.9	45.4	39.2	80.8	48.1	55.4	81.3	60.3	85.4	37.3	68.8	64.4	75.0	78.8	61.3	52.7	68.4	90.4	98.8	86.6	23.6	95.4	72.7	69.7	75.7	59.1	74.4	69.6	64.8	51.4	89.5	88.7	78.8	69.7	70.1	71.5	47.4	51.1	82.8	92.8	88.7	79.5	69.3	95.5	102.9	67.6	59.7	74.0	73.5	105.3	73.5	103.0	49.8	59.0	64.2	76.0	119.4	121.7	84.7	99.9	53.9	106.2	72.4	97.2	36.6	69.1	75.4	83.1	67.0	65.0	85.3	83.6	36.1	73.2	81.4	140.8	76.3	70.3	74.4	54.8	74.8	78.9	48.3	74.8	80.5	43.6	64.0	70.0	60.9	48.5	100.2	65.2	88.2	81.3	49.6	62.3	62.4	64.0	64.8	96.9	68.7	68.6	35.7	90.2	67.2	61.5	52.6	41.8	57.0	78.1	70.2	75.6	80.6	38.2	51.5	54.5	70.0	57.6	76.4	74.0	46.8	73.3	69.3	72.2	59.2	112.5	58.8	89.1	69.2	49.8	61.9	71.6	90.9	90.9	64.1	67.7	86.1	55.1	83.7	53.8	80.8	78.0	121.9	81.2	52.3	66.9	62.2	94.7	92.2	70.2	81.4	83.9	95.2	67.0	66.7	63.2	75.6	81.1	112.5	87.8	75.5	52.9	79.4	104.5	78.6	101.9	79.9	80.4	60.6	78.7	35.7	53.0	100.5	86.9	120.6	77.9	65.5	38.9	49.7	63.3	64.0	68.8	70.1	81.4	69.0	87.8	74.1	65.5	63.9	69.3	85.8	75.2	65.3	61.3	66.8	83.5	73.3	72.8	77.7	55.2	49.8	48.7	65.7	60.2	125.9	65.9	87.4	89.0	99.1	66.1	79.5	70.7	78.0	57.9	65.4	76.7	65.0	87.8	70.2	59.7	66.0	56.6	91.1	60.2	44.1	62.5	58.1	64.2	63.6	73.7	82.1	98.5	71.6	71.6	43.5	67.9	64.0	60.5	85.7	59.0	74.0	56.8	125.4	96.7	61.7	61.3	84.9	90.9	67.2	77.2	52.3	68.4	66.9	55.5	64.5	89.8	68.9	51.7	67.3	59.4	54.5	84.2	57.0	69.2	84.4	66.9	73.2	60.7	50.8	86.8	51.0	114.5	45.3	80.6	86.3	117.8	64.4	55.9	107.1	46.4	59.0	79.4	46.2	65.5	56.6	49.5	42.8	62.1	57.6	70.5	65.3	181.3	40.8	122.3	73.1	66.4	72.0	93.3	81.3	71.5	46.1	37.5	47.8	81.4	63.7	62.8	63.1	81.3	87.9	85.1	44.0	64.6	79.7	66.3	88.9	89.8	63.8	69.6	83.2	117.7	68.2	54.3	55.4	72.5	55.8	46.1	69.6	60.7	90.6	69.7	84.7	64.1	58.8	114.1	54.8	68.1	65.5	109.3	59.2	64.9	50.4	72.8	49.1	84.0	84.9	58.8	121.4	43.5	105.8	103.3	53.6	74.9	71.8	47.5	79.5	50.3	81.9	59.1	81.7	74.5	67.7	94.4	82.8	96.1	80.1	97.1	81.3	99.9	81.5	56.9	47.9	93.6	83.0	106.1	65.3	67.9	68.0	70.5	43.8	73.5	53.7	93.1	71.7	70.9	67.6	92.4	54.7	111.2	72.6	60.3	44.2	57.5	87.7	91.7	105.9	69.6	64.2	69.4	69.0	66.9	59.7	71.9	45.5	79.5	96.8	65.4	60.8	86.8	53.1	80.2	84.9	82.1	82.5	62.8	105.5	106.8	60.5	52.4	73.6	76.7	57.4	76.7	70.8	68.4	50.0	38.6	74.0	94.1	58.2	81.2	68.6	67.3	72.4	69.6	46.1	60.8	60.9	72.2	71.1	95.4	73.6	56.9	46.4	56.4	90.1	72.3	90.5	59.7	52.1	76.9	57.2	63.5	72.0	57.1	58.5	94.2	128.1	93.1	53.5	144.4	71.6	72.2	81.8	71.7	65.3	68.3	84.5	77.8	71.9	50.4	96.8	94.2	74.3	55.4	56.4	74.8	82.6	128.5	79.4	97.0	78.0	66.7	73.7	56.8	68.6	90.7	70.8	40.0	54.2	95.2	82.2	66.1	68.5	58.9	68.5	49.8	92.0	45.5	67.2	102.0	71.7	82.7	63.7	85.0	71.1	81.1	28.1	108.5	83.3	71.7	73.2	124.7	98.2	116.8	67.8	98.7	68.8	73.7	67.5	44.1	132.2	127.0	84.3	61.2	87.8	63.0	96.7	75.6	70.0	33.9	60.3	138.9	31.8	101.6	77.1	36.4	59.2	61.9	60.5	69.1	55.3	193.1	91.5	121.4	71.9	62.7	66.1	59.7	68.1	85.5	59.7	62.5	62.7	102.4	79.2	56.1	95.7	55.1	48.7	61.5	97.9	60.9	76.7	54.2	85.8	56.9	84.1	63.2	131.4	43.3	127.5	120.9	70.3	99.1	72.1	89.4	94.5	79.2	60.9	67.2	65.7	44.8	237.0	40.7	73.0	74.5	58.5	116.6	92.0	104.3	247.2	102.1	64.7	65.7	96.2	76.4	72.0	93.0	74.3	65.1	69.8	63.4	55.9	57.0	70.9	92.8	81.4	58.2	93.8	83.1	64.2	62.0	41.5	80.1	91.9	93.5	87.3	59.3	43.4	79.2	74.2	67.4	80.4	71.5	82.8	81.3	74.0	77.7	52.7	87.9	70.4	55.9	59.0	105.8	79.1	90.1	131.4	90.4	58.3	39.9	67.5	65.1	74.4	86.4	96.4	54.1	80.7	109.9	66.1	54.4	86.8	47.7	106.7	116.7	116.7	72.1	56.0	85.5	58.1	58.2	64.7	81.3	81.3	39.9	79.1	62.3	72.3	83.1	67.6	66.3	126.7	66.7	58.5	75.1	59.8	82.4	139.3	63.6	140.4	63.9	50.7	57.2	151.5	60.5	86.2	75.9	82.6	63.0	96.7	70.4	50.0	59.6	69.2	83.7	68.3	116.6	64.8	49.7	78.3	42.9	73.9	62.7	116.4	75.7	54.8	44.9	92.3	72.9	91.1	83.6	84.8	62.0	92.3	77.0	75.1	79.3	70.0	56.9	72.1	113.6	52.9	90.4	69.2	59.4	104.5	64.9	103.8	53.3	69.0	87.8	88.5	46.9	108.8	88.7	74.3	120.2	77.1	61.4	123.6	62.2	69.1	61.9	66.9	75.4	50.1	91.9	78.8	42.8	60.1	61.7	118.6	101.1	78.7	78.4	82.4	73.9	77.7	86.9	76.3	64.4	46.7	102.3
RPS5	454.6	541.3	393.2	635.9	517.4	461.0	552.8	416.2	785.5	409.7	356.3	621.8	512.9	757.0	938.6	669.7	459.7	616.2	400.8	515.1	528.6	372.5	299.8	605.6	422.0	424.0	595.3	626.9	503.7	717.1	326.9	473.6	367.6	631.3	337.1	492.7	360.0	360.8	669.1	562.1	515.5	203.3	131.8	515.5	394.8	538.6	603.7	478.5	802.9	395.2	621.1	645.5	429.6	472.1	326.4	683.2	543.4	571.9	317.2	233.4	257.9	923.4	659.7	672.9	453.5	569.4	474.9	487.2	450.1	371.2	483.0	448.3	538.2	924.7	401.3	591.9	477.3	266.3	705.2	219.2	2305.9	810.7	489.8	1234.0	470.2	553.8	578.8	662.8	306.1	400.5	527.7	605.6	836.7	398.1	550.0	601.8	331.1	366.0	549.9	892.6	464.0	564.6	517.9	672.8	404.0	590.5	425.5	478.6	576.8	231.8	442.1	645.6	505.5	251.4	465.7	442.3	509.8	680.0	628.2	568.0	553.7	418.1	135.5	515.5	301.2	453.5	546.3	389.0	626.1	369.0	501.8	524.2	464.9	431.9	790.8	514.0	370.9	329.4	289.9	309.6	815.0	153.1	523.8	567.8	568.6	867.0	317.6	306.0	124.1	665.4	584.6	519.5	735.8	451.1	515.4	511.7	686.9	570.4	513.3	786.9	706.9	816.0	491.3	374.9	553.5	856.6	481.6	448.4	710.8	879.0	345.3	561.6	537.1	513.6	180.9	695.3	604.2	594.5	486.3	471.4	697.5	1364.2	1467.0	323.9	386.3	499.1	370.5	327.5	1048.4	526.0	486.4	533.3	183.2	504.2	581.4	618.9	587.3	498.3	492.1	314.3	474.2	398.2	1020.5	674.1	559.4	760.1	673.3	432.9	845.8	491.8	183.1	452.1	510.3	429.4	854.5	591.9	527.2	716.0	633.7	799.7	603.4	491.0	364.8	1237.4	647.3	390.4	448.0	287.1	503.9	329.4	496.5	293.5	435.6	553.4	589.8	425.2	374.3	379.6	385.3	498.4	436.1	380.1	670.0	491.4	421.8	471.9	600.9	894.9	339.6	481.2	436.3	678.7	647.9	848.5	529.7	575.6	441.0	464.9	462.8	647.7	296.9	430.0	615.5	417.3	812.4	694.9	657.5	531.0	457.6	541.1	420.0	404.3	651.4	315.7	426.6	583.1	432.2	762.2	335.6	132.0	424.9	339.3	694.3	378.3	604.5	658.8	885.8	561.8	424.9	537.3	451.4	280.0	365.8	893.5	254.2	489.4	463.8	703.9	626.5	249.3	246.6	593.7	753.6	367.0	908.5	978.2	514.6	561.3	511.4	556.1	546.2	259.8	548.8	385.0	1227.1	578.0	446.3	592.0	555.4	735.5	444.7	418.8	606.6	618.4	467.6	481.9	989.7	565.1	639.3	411.2	453.9	415.8	553.3	479.2	332.9	344.0	632.3	553.7	453.5	818.9	238.4	422.6	869.9	431.8	815.3	513.9	607.1	402.2	617.1	456.4	345.1	489.3	355.7	481.3	420.0	913.8	402.0	440.8	345.8	1371.9	746.6	354.9	740.6	563.5	937.0	597.6	568.8	483.0	715.5	1269.9	497.1	395.1	774.7	145.4	690.7	447.0	331.1	893.4	528.3	876.4	412.1	490.0	597.0	191.3	389.9	860.5	528.8	482.5	432.3	406.2	297.6	157.1	404.7	361.4	453.6	433.1	561.4	1183.0	487.2	589.0	692.4	873.5	595.1	485.3	511.9	470.2	423.8	651.3	671.4	349.5	446.0	580.2	409.4	473.1	347.0	400.1	553.9	498.0	404.8	482.3	183.9	467.3	461.0	853.2	316.3	755.5	409.9	378.6	283.7	687.7	558.1	941.8	737.5	663.5	369.8	360.4	520.5	447.5	792.3	321.9	334.4	465.0	555.6	455.2	520.5	538.3	393.8	895.2	985.7	450.8	406.7	470.3	445.1	429.6	636.1	1371.9	1545.7	542.8	877.6	718.7	415.1	311.8	405.4	617.1	438.2	643.4	922.5	426.1	420.3	124.7	198.6	715.3	508.4	399.0	697.2	388.9	456.6	268.8	410.1	775.3	469.5	642.8	547.1	745.0	689.5	808.7	699.4	501.2	308.3	672.5	525.2	393.1	800.8	745.1	346.2	543.1	500.1	337.8	512.1	331.8	543.7	613.1	607.7	792.9	791.2	475.8	749.2	391.4	296.4	478.1	443.8	688.0	441.8	691.6	937.8	458.0	496.5	346.6	471.8	171.0	247.5	378.1	189.0	305.5	483.3	432.2	527.6	589.6	369.0	768.0	560.4	699.1	639.0	857.2	291.2	530.2	407.0	283.7	278.6	211.1	182.9	155.4	1182.3	268.4	374.9	353.8	344.4	287.3	383.3	494.0	714.5	613.4	197.1	269.7	268.0	329.3	495.4	490.6	221.0	541.6	294.8	578.2	329.8	1079.6	223.8	301.6	294.8	331.9	425.1	280.7	159.1	178.5	394.8	333.8	269.5	300.0	263.6	1377.6	819.1	302.9	339.0	349.2	423.8	414.6	333.5	1088.5	294.7	390.3	327.1	323.1	150.8	243.5	530.4	200.3	491.9	239.0	498.5	309.2	326.4	306.0	1018.5	404.3	328.6	309.8	317.9	381.6	409.1	289.6	137.1	347.1	224.2	307.9	313.3	250.9	206.4	258.9	279.4	260.3	465.9	425.0	499.2	378.2	382.7	212.1	251.7	234.7	488.8	683.7	459.1	247.3	207.2	255.7	414.7	353.3	491.0	351.7	591.7	400.1	305.1	244.5	239.5	353.8	388.2	199.5	162.8	314.2	1004.8	537.6	142.0	259.0	302.9	475.2	218.9	368.3	302.8	493.7	333.3	285.4	301.8	208.5	572.5	253.0	345.0	480.5	207.3	331.6	219.2	988.6	448.9	268.7	224.2	504.1	232.4	300.3	390.9	374.9	382.4	337.1	267.0	646.0	183.7	241.4	279.2	381.2	181.6	250.3	301.8	319.1	176.5	372.3	513.5	196.3	549.2	322.7	518.6	443.9	193.0	399.6	244.4	321.6	403.6	271.2	496.8	128.0	430.2	324.0	362.9	203.8	201.9	322.7	288.5	578.8	376.6	309.6	195.9	229.1	335.5	218.5	592.2	296.6	2710.5	330.1	540.4	250.3	438.5	453.3	248.1	290.4	262.9	390.2	345.8	340.2	203.7	298.3	132.7	738.1	172.7	363.8	431.9	137.4	330.5	373.2	245.8	183.4	328.5	334.2	459.7	408.1	599.9	450.2	301.9	1168.5	547.3	336.3	367.1	339.5	136.3	679.6	222.7	341.8	379.1	251.2	170.7	242.6	634.9	273.1	264.0	262.4	246.1	243.7	215.0	197.6	418.0	375.8	821.4	455.2	267.5	207.4	300.3	328.6	499.3	341.5	252.5	301.6	197.2	226.8	288.8	244.7	179.2	160.3	202.1	240.7	262.9	283.8	281.5	830.6	409.8	433.2	383.9	342.4	625.8	248.8	394.2	340.8	243.4	303.3	683.0	233.5	264.3	1159.8	942.8	363.5	420.8	628.2	322.2	9367.3	340.5	315.5	365.5	206.2	278.1	372.5	258.3	449.5	377.1	461.1	630.0	346.6	879.9	573.5	250.5	549.3	345.6	261.5	708.4	458.0	350.1	213.6	336.4	276.8	213.4	131.5	284.8	301.5	674.2	264.7	281.8	251.7	252.6	172.2	252.6	364.6	260.0	444.2	287.0	280.7	231.5	344.2	481.7	164.1	394.4	232.7	228.7	578.3	207.9	450.1	353.6	392.3	238.8	357.9	270.3	261.1	208.5	380.9	236.7	340.8	392.6	567.5	377.8	694.0	729.2	462.3	319.1	1036.5	302.3	250.9	124.3	268.0	420.3	332.9	534.6	278.6	213.4	597.8	220.9	467.1	98.1	617.6	298.9	335.3	210.9	268.7	289.9	213.1	293.8	269.4	274.4	433.4	363.2	315.7	325.3	1319.2	196.7	309.1	158.2	476.1	569.0	470.9	308.4	209.5	317.5	540.5	419.0	297.1	278.1	899.7	330.0	286.3	418.2	200.5	375.5	82.0	169.4	331.1	358.3	829.0	407.6	302.2	270.3	78.6	2405.6	532.7	346.8	381.6	630.4	363.2	164.7	269.6	1141.6	400.5	318.6	275.8	331.5	208.0	379.6	186.0	552.1	414.6	610.5	529.1	356.4	401.3	360.9	609.7	244.6	358.9	320.2	321.7	407.7	310.5	359.3	312.5	275.5	435.4	290.3	58.9	346.1	317.3	461.9	120.5	611.8	202.5	165.3	188.7	223.0	256.1	461.8	576.2	244.8	545.4	279.6	312.7	516.3	256.3	584.2	453.7	225.3	408.4	350.4	246.7	240.7	389.1	265.3	258.6	361.0	446.7	269.0	256.8	465.0	263.2	799.5	350.4	286.2	279.9	463.7	355.2	384.0	389.8	1208.7	221.3	353.4	333.8	303.8	377.3	1143.2	555.4	536.6	469.4	313.6	197.2	304.0	516.2	220.6	291.1	318.2	258.9	995.8	341.6	181.4
FAT1	50.5	74.0	40.4	55.0	60.2	61.3	40.5	24.9	63.6	40.9	99.7	57.9	94.8	90.8	36.1	74.3	59.6	62.7	94.2	46.8	51.6	66.8	68.7	74.1	50.7	56.2	37.4	55.6	341.7	48.9	67.5	61.1	59.1	43.8	139.6	128.0	36.4	187.9	55.6	74.6	75.5	142.5	315.8	214.6	36.8	97.1	44.5	55.6	102.8	125.3	45.1	94.1	109.4	63.0	87.6	37.5	119.1	58.9	40.5	80.6	67.3	65.3	80.4	145.8	56.6	83.4	72.0	96.4	140.5	25.0	49.0	58.6	135.0	61.8	70.7	78.0	50.3	126.1	49.6	64.9	41.4	79.5	138.0	55.0	74.2	107.6	214.5	111.7	87.6	75.5	73.1	123.9	77.4	93.7	42.2	23.8	81.3	92.4	66.5	46.4	139.8	76.7	94.1	46.4	77.1	56.9	54.9	48.6	55.6	63.0	84.5	110.2	52.3	51.9	107.5	35.6	85.4	43.1	65.2	116.4	103.6	149.9	189.4	92.8	71.0	141.8	82.0	54.0	58.9	115.6	39.6	73.1	55.1	145.6	59.3	112.3	81.5	30.8	54.6	58.4	27.6	86.1	78.0	64.2	192.2	74.8	213.7	47.0	82.2	60.9	96.3	85.0	140.9	44.8	43.5	41.4	102.1	28.7	67.7	39.5	101.8	63.3	49.1	105.4	65.8	47.4	77.2	126.3	85.7	49.6	100.2	34.7	34.4	21.6	122.9	72.9	49.3	68.2	66.3	92.2	25.2	88.8	56.7	35.2	63.7	121.0	123.1	34.7	64.2	64.9	48.2	67.8	88.4	43.0	139.5	47.0	74.0	76.2	43.6	38.9	39.8	46.7	91.3	64.9	37.2	112.6	96.7	84.9	41.2	61.9	149.8	84.9	129.3	51.2	81.8	80.4	90.1	70.6	81.7	30.7	114.0	89.9	85.1	50.1	89.6	56.1	64.9	63.1	40.3	147.7	105.1	70.2	58.0	75.5	57.1	62.4	48.8	49.7	171.8	92.2	122.7	95.3	39.8	81.6	40.3	110.8	71.2	43.3	92.7	39.0	56.1	144.6	57.1	62.1	46.0	81.7	106.9	109.6	61.8	62.2	90.0	61.3	180.1	83.4	139.2	58.3	88.3	75.5	78.9	69.7	32.6	35.9	64.0	74.1	54.3	58.9	39.9	147.8	62.6	139.7	137.7	101.9	58.0	84.4	82.9	54.0	27.2	147.0	50.4	34.1	73.0	130.9	87.1	102.7	110.0	50.9	61.6	49.8	49.0	76.1	92.5	32.9	78.1	79.7	22.6	53.6	40.0	72.5	95.1	110.0	58.6	68.6	69.2	102.9	77.4	59.1	73.6	44.0	66.8	48.3	109.8	36.8	42.7	69.0	62.4	45.3	70.5	118.7	57.1	45.7	78.4	93.7	101.7	37.9	54.4	58.7	81.7	56.6	40.6	64.4	44.3	49.2	61.7	44.8	80.1	151.8	96.5	233.4	77.7	26.3	121.5	46.3	110.6	51.7	70.4	67.7	120.4	50.9	75.2	34.6	116.0	107.7	69.2	93.9	77.8	76.6	100.9	59.4	62.8	134.8	66.5	59.6	54.3	85.6	52.6	53.1	52.6	35.7	49.2	56.2	44.9	45.7	50.1	47.1	40.4	56.8	46.0	55.2	71.8	86.4	35.9	64.5	76.2	63.0	86.3	48.9	53.5	39.2	77.2	85.6	95.8	77.0	48.0	89.4	63.5	63.9	174.7	92.1	55.9	91.6	62.5	80.0	85.5	53.7	63.7	38.4	47.4	73.8	82.2	27.5	163.6	92.0	169.9	67.6	52.6	67.4	269.1	62.4	64.5	28.9	53.0	50.9	58.6	74.6	63.2	50.4	177.3	71.9	63.6	57.1	60.2	71.1	26.2	87.6	69.7	41.8	58.8	37.6	57.1	89.2	105.8	43.3	49.7	95.1	67.4	117.2	32.7	87.0	55.8	227.9	48.0	72.0	91.9	50.9	69.6	60.8	105.4	56.0	75.6	51.7	52.8	193.9	138.0	61.3	56.5	80.4	52.4	50.4	33.2	51.1	118.2	45.0	101.8	57.1	45.9	63.3	86.0	154.2	50.4	38.0	62.2	65.3	76.1	109.3	49.5	42.0	40.6	98.1	67.2	36.1	159.2	89.1	106.5	43.1	53.8	106.7	119.4	50.0	129.6	54.7	93.7	86.3	100.1	58.1	45.4	93.6	36.6	136.7	48.3	140.3	37.4	166.2	51.9	58.9	22.7	51.5	71.9	105.4	76.0	50.4	87.1	64.5	48.8	46.6	37.8	37.3	92.3	74.4	27.2	39.5	30.8	20.9	58.6	45.8	72.1	91.0	142.5	57.7	35.0	54.9	47.7	33.8	56.4	79.7	35.5	49.7	81.6	86.8	56.3	42.9	82.9	50.8	39.7	42.5	83.3	73.9	62.4	116.2	26.7	46.5	44.6	39.4	46.0	24.8	74.9	98.1	96.5	42.8	50.2	42.3	40.9	44.6	70.8	38.5	88.8	99.0	137.9	91.7	53.0	49.5	27.4	21.1	77.4	35.9	140.8	78.7	50.1	41.9	133.4	138.5	67.3	57.7	50.2	29.8	34.6	45.8	58.0	41.3	25.8	39.1	90.0	21.1	23.2	41.1	167.1	44.3	25.7	96.0	161.5	44.8	33.0	97.4	76.7	42.1	52.5	46.2	44.1	67.8	29.9	114.0	35.6	50.8	64.2	88.1	70.4	31.2	22.9	52.9	26.8	14.8	43.1	52.1	41.9	26.9	51.9	49.9	44.3	54.7	37.7	94.7	106.2	118.1	32.7	72.3	53.0	42.7	53.1	96.7	33.7	34.5	60.7	25.3	40.7	39.9	37.9	48.6	101.7	45.8	109.1	61.7	61.2	27.5	77.3	54.2	86.4	57.3	93.3	48.9	67.7	73.8	83.6	27.8	64.7	54.5	30.9	38.0	39.2	44.9	34.2	49.2	77.3	32.5	37.9	27.5	80.2	106.6	57.3	52.3	56.8	144.7	29.9	78.4	54.1	24.7	45.0	28.0	34.6	36.1	22.3	105.1	21.8	83.3	32.2	90.7	53.7	44.0	35.9	17.1	43.5	25.7	40.9	46.9	31.0	56.2	43.3	80.2	59.7	70.0	53.8	27.2	48.9	57.0	31.6	32.0	77.9	109.5	78.2	43.7	26.3	31.2	115.7	67.2	32.2	85.5	53.7	55.3	43.9	53.8	32.4	72.9	61.2	48.4	99.4	101.9	275.3	92.1	39.6	217.6	25.6	43.9	79.3	18.7	41.1	47.7	56.0	122.0	38.5	32.5	48.7	16.6	26.5	184.8	88.5	65.9	30.7	40.3	127.9	41.0	48.8	21.2	23.6	44.2	53.7	35.5	30.3	41.8	26.9	40.3	45.5	37.7	28.4	39.2	55.3	49.8	71.8	39.6	34.6	61.1	47.2	78.0	47.0	67.3	47.8	20.2	71.3	110.4	38.3	29.5	56.1	65.7	53.3	22.9	86.6	77.2	49.7	24.5	69.7	32.3	37.0	70.6	52.5	155.6	53.1	43.7	28.1	20.7	122.4	161.0	82.5	24.5	45.6	55.3	41.7	28.8	45.5	41.2	32.8	25.8	47.7	29.9	31.9	35.4	41.9	69.7	73.3	21.2	78.8	60.7	21.2	32.5	36.0	103.9	76.2	67.0	28.3	48.6	20.9	59.0	63.1	36.3	58.8	54.0	63.0	28.4	111.4	37.3	33.9	50.7	31.2	78.0	264.9	26.8	28.3	69.2	24.6	45.1	89.9	36.7	58.1	51.8	41.3	61.6	32.2	97.4	192.3	30.1	47.0	77.9	70.5	55.4	270.8	21.0	43.4	74.0	27.2	90.7	74.3	65.1	34.0	23.8	35.2	74.8	108.0	46.1	62.6	182.0	47.5	136.4	67.6	17.3	38.0	16.8	73.2	30.5	33.4	42.1	89.6	45.7	35.8	70.2	160.5	38.7	48.5	138.9	50.8	65.5	31.7	93.3	76.4	41.2	20.0	24.4	63.0	107.2	110.7	46.0	85.6	27.4	47.2	590.2	27.9	97.3	44.9	78.5	53.5	17.9	57.0	23.9	80.7	30.9	37.0	21.0	48.9	115.7	173.3	40.0	73.9	102.4	36.2	34.4	85.5	39.9	35.5	38.5	48.8	46.2	73.4	37.0	37.9	29.1	27.8	62.1	30.7	82.8	305.8	96.5	77.8	88.0	125.6	36.1	63.0	63.4	25.3	94.3	36.8	24.3	224.5	27.1	37.5	43.2	54.0	36.5	192.9	30.4	57.6	20.3	22.8	45.6	24.7	63.2	62.9	38.5	117.0	46.7	37.7	54.0	57.6	21.1	37.7	356.1	31.8	51.4	54.9	28.5	54.3	31.1	69.9	120.7	54.6	40.3	58.7	74.5	29.1	238.8	67.4	89.0	31.8	125.2	50.3	44.0	66.5	45.0	33.1	97.5	37.1	257.5	76.2	26.4	33.1
YTHDC1	45.1	65.9	45.2	42.8	74.0	32.2	38.0	55.2	66.6	38.9	49.8	39.4	37.0	36.5	44.9	43.7	48.1	49.3	49.4	74.4	28.8	38.9	49.9	30.5	58.9	40.7	51.5	42.0	38.7	48.1	44.7	47.2	51.0	50.8	53.8	39.1	37.2	116.5	41.9	56.7	48.5	32.8	11.1	39.3	56.5	59.8	51.6	44.0	45.1	49.5	67.8	27.9	47.7	50.8	49.9	58.6	40.8	62.4	38.7	55.7	46.5	46.0	26.8	42.6	63.3	40.6	34.4	55.1	54.7	72.5	64.5	58.2	42.5	44.7	31.6	130.6	49.6	37.8	29.7	65.2	27.9	37.7	43.9	33.4	27.7	69.1	45.5	48.0	49.3	42.5	71.1	38.7	33.2	34.7	33.4	37.1	51.7	55.7	26.5	44.4	29.4	68.9	36.3	44.8	70.3	22.6	34.5	40.6	41.2	32.0	45.2	31.6	45.9	35.9	49.3	68.5	36.8	49.9	91.6	46.6	43.9	82.3	24.9	28.0	25.5	46.5	21.4	82.3	40.8	43.5	28.3	39.4	42.8	50.9	78.9	73.1	64.5	24.2	29.5	50.8	32.7	35.2	48.9	36.7	63.3	99.1	75.5	31.7	26.9	37.9	44.6	29.3	31.8	39.9	50.5	36.1	46.3	41.0	98.4	29.2	46.0	42.3	36.9	50.6	56.3	39.6	41.7	84.0	18.5	39.3	79.3	60.1	38.6	39.6	20.0	37.3	56.3	64.9	45.9	66.5	49.6	47.6	54.5	38.4	33.5	26.4	57.4	35.1	53.6	34.9	34.9	54.4	53.6	42.1	52.9	61.1	54.0	45.2	46.2	63.5	36.5	48.0	61.6	49.8	34.7	55.1	33.0	43.1	36.0	47.4	392.7	69.4	47.7	36.0	47.0	120.7	38.2	34.0	34.7	56.7	54.3	66.5	32.0	61.6	53.7	44.7	40.1	41.8	64.4	28.2	44.3	32.3	70.6	28.1	50.8	33.7	33.3	67.9	57.0	68.1	33.3	51.6	28.9	58.0	32.1	35.6	82.4	45.8	45.7	40.6	66.9	52.3	32.5	58.7	50.8	53.8	57.4	32.6	41.4	45.8	74.8	70.5	39.4	39.2	53.3	45.3	48.7	36.8	34.5	32.7	47.6	60.5	49.3	72.6	42.3	42.9	38.5	38.0	29.0	62.6	66.2	48.3	32.9	47.1	52.8	42.9	42.0	43.7	66.5	42.1	37.8	20.8	37.8	41.2	54.3	55.4	42.3	65.5	31.3	85.8	73.9	47.1	40.6	36.9	44.7	47.6	32.4	49.8	35.7	46.8	41.1	54.4	45.6	46.9	22.0	37.7	33.5	39.0	43.9	55.2	40.4	35.3	94.3	29.0	41.8	33.9	34.4	39.9	40.6	61.7	39.5	33.4	36.0	53.2	58.3	55.6	55.8	52.0	37.6	42.3	42.1	84.9	57.9	35.8	69.7	30.3	40.6	33.3	40.4	22.7	41.0	40.7	82.6	47.8	46.5	31.2	44.0	60.2	55.1	52.3	42.9	43.3	86.5	71.1	26.4	49.1	90.7	24.2	12.0	37.6	80.9	87.3	52.6	26.0	67.5	36.0	41.0	57.0	61.4	49.4	54.7	49.9	45.1	28.8	32.2	41.7	57.1	43.1	38.6	44.0	75.3	55.2	56.3	85.9	46.1	111.7	49.1	58.6	63.6	36.5	20.5	61.1	38.8	33.4	36.6	22.7	49.6	28.6	40.9	44.7	38.8	37.6	45.0	51.2	32.2	50.5	43.3	53.1	31.3	47.6	177.6	36.8	36.5	43.3	57.9	45.8	29.3	64.1	44.5	39.9	47.8	54.7	32.7	38.2	50.7	58.8	33.8	55.9	42.0	38.5	49.4	37.0	32.0	59.2	98.7	39.4	46.1	32.3	34.7	30.2	45.3	43.2	67.6	36.0	51.4	55.2	51.1	50.3	49.0	65.8	38.0	43.6	41.2	30.6	20.8	33.9	25.4	43.3	50.4	28.1	52.4	41.6	41.3	30.3	47.5	36.8	47.4	24.9	46.0	49.9	64.1	47.0	39.0	43.6	35.4	38.8	38.0	32.7	43.0	50.9	35.3	30.7	60.3	46.8	66.9	37.4	49.2	59.7	41.2	44.0	52.5	99.0	46.9	33.8	37.7	40.4	43.0	86.2	62.1	54.8	55.1	55.3	45.4	29.6	38.2	68.6	94.4	61.0	66.2	143.3	63.6	54.4	41.4	64.1	31.0	50.1	44.9	100.3	39.5	45.2	76.5	31.1	41.7	30.1	17.0	31.0	74.6	145.9	38.2	44.2	45.5	39.5	26.2	39.4	24.6	58.3	48.1	37.9	47.2	37.5	32.0	37.7	39.5	55.2	58.4	49.2	39.6	70.4	40.3	49.2	45.8	41.6	27.4	63.8	51.9	38.2	43.6	117.6	29.6	59.1	57.6	31.8	31.8	22.8	59.1	56.1	39.8	52.2	63.6	34.7	35.7	32.7	61.2	31.6	62.8	30.0	56.3	69.4	54.1	35.4	46.8	35.1	70.6	31.8	24.5	49.7	40.5	62.9	34.9	36.6	41.1	75.1	36.2	20.2	62.9	56.3	33.0	36.0	62.9	30.0	49.6	25.3	38.0	44.4	23.9	51.1	32.5	39.7	38.1	47.1	72.1	31.3	55.1	61.6	67.1	56.6	51.2	60.6	33.4	47.8	73.8	56.6	41.7	41.9	41.9	44.1	57.6	43.8	58.3	22.8	46.4	53.0	50.9	33.9	46.3	61.7	56.2	45.6	61.3	45.6	104.4	43.5	54.3	88.6	31.4	43.8	35.1	51.2	43.0	44.1	47.3	41.0	39.3	66.5	43.6	46.0	25.8	63.4	37.2	61.4	73.5	39.5	51.6	32.0	32.5	43.9	85.0	58.3	42.1	48.1	42.5	40.0	25.6	42.6	54.5	60.7	38.7	51.2	52.7	58.4	63.9	63.6	42.1	35.4	56.4	56.9	128.0	37.4	34.5	35.1	37.9	30.9	66.6	34.5	59.9	35.6	41.6	33.3	25.8	97.3	38.4	43.4	35.9	27.2	46.2	41.7	72.0	37.7	38.4	36.1	27.4	28.1	68.9	71.5	40.3	39.7	59.1	47.8	39.7	46.0	38.8	49.1	53.5	40.4	54.3	29.9	54.2	75.4	45.1	76.0	51.0	66.9	33.1	53.1	54.7	39.8	45.8	70.8	34.9	38.7	49.0	55.5	44.4	29.3	54.6	41.4	48.0	43.1	27.0	49.1	65.6	30.5	79.7	26.9	51.0	46.0	61.1	43.5	54.7	54.1	64.9	61.6	55.2	47.6	58.4	48.8	50.1	46.2	42.5	26.2	56.2	67.0	85.9	47.1	89.0	46.2	31.2	61.5	61.8	44.5	43.5	69.8	44.6	42.8	51.8	42.0	83.0	47.9	57.9	74.6	30.2	54.5	33.5	28.9	33.7	172.2	66.6	34.8	60.4	63.3	70.3	61.9	73.8	46.0	31.8	31.8	35.6	51.5	31.0	58.6	254.9	37.4	49.4	38.7	33.8	34.3	37.1	24.6	58.6	28.6	53.0	60.1	56.2	63.0	29.1	71.1	38.0	102.1	63.6	31.6	39.6	59.4	61.8	51.6	33.2	25.7	26.0	38.0	43.8	60.1	47.4	48.7	61.4	40.3	126.2	45.7	38.4	52.8	82.1	68.4	53.1	405.5	56.5	38.6	56.8	47.6	37.4	37.9	61.7	56.9	47.0	49.2	49.9	47.8	33.7	60.5	52.3	47.9	22.0	41.4	56.6	52.7	47.4	42.4	35.7	20.6	89.1	48.4	36.1	37.2	52.2	31.4	64.7	41.3	32.0	58.7	18.2	79.9	35.8	49.5	60.3	45.0	87.7	72.3	44.3	37.1	48.7	48.2	40.3	39.8	55.1	44.8	76.0	60.1	46.8	60.3	30.3	28.1	27.7	38.5	45.3	27.6	40.5	71.7	61.3	46.8	46.6	36.3	37.1	39.4	33.6	60.1	136.6	38.2	63.5	47.3	59.8	28.1	58.0	1161.3	85.8	38.1	65.6	52.7	38.1	32.6	77.2	53.4	50.0	43.1	50.6	32.1	98.3	58.4	44.4	56.1	23.9	151.2	26.3	44.8	43.0	33.2	69.7	37.0	42.8	98.0	34.2	26.1	33.4	31.1	40.9	75.7	40.8	49.8	435.0	98.1	40.5	64.7	41.2	38.5	42.3	57.4	39.5	64.1	32.0	27.9	40.7	37.4	47.1	79.5	59.6	35.7	44.6	36.3	40.7	24.9	35.1	58.5	55.1	62.4	31.3	37.1	52.7	34.3	59.1	26.3	47.1	39.8	55.6	47.4	67.5	24.4	53.8	73.4	33.0	45.8	39.1	55.1	54.3	23.6	41.6	49.2	29.8	41.8	54.2	36.4	41.2	72.1	35.7	60.4	42.3	45.1	55.2	36.6	34.0	53.0	53.9	45.4	40.3
CHMP2B	68.5	95.2	73.4	60.0	72.5	71.4	61.7	118.2	58.4	46.4	78.3	73.0	49.9	63.7	91.3	139.3	71.6	120.5	59.9	55.7	93.6	91.5	92.0	78.7	50.6	80.4	66.7	119.7	67.5	75.8	92.5	70.5	83.9	118.5	141.3	61.3	58.7	205.6	103.0	89.0	144.2	102.8	112.9	99.1	198.5	56.2	62.2	86.6	83.8	64.7	86.0	44.8	62.6	85.1	121.2	92.8	60.6	81.0	107.8	95.9	45.3	68.2	46.3	57.7	83.9	69.8	59.2	116.9	56.6	90.3	78.7	78.3	83.3	87.4	94.5	81.1	44.7	98.5	78.5	59.9	68.5	103.6	63.1	71.9	170.8	91.7	64.1	74.0	51.7	84.0	88.5	66.2	56.1	53.4	137.9	130.0	85.4	73.4	61.8	68.6	57.9	113.5	68.1	60.9	83.1	67.8	84.2	147.4	84.4	57.3	74.7	111.2	64.7	60.4	69.0	48.2	70.9	130.9	150.1	55.2	68.0	163.7	50.8	83.8	89.5	59.8	81.8	90.2	91.7	121.1	51.9	97.4	95.8	88.0	159.0	96.0	69.4	84.5	44.6	107.5	70.9	106.5	37.8	54.1	78.9	118.5	150.2	125.1	74.0	115.5	54.5	125.6	102.6	91.5	56.2	56.1	71.7	61.7	80.4	86.1	63.5	76.6	59.8	43.1	41.7	69.8	64.6	109.8	118.7	53.3	118.1	100.0	85.8	68.0	67.7	95.5	85.3	87.7	110.7	76.3	96.9	93.4	171.9	64.3	57.7	63.9	103.4	64.0	87.1	79.9	118.4	83.6	63.6	98.8	84.6	106.8	91.5	72.1	60.4	149.1	61.4	86.1	119.8	114.7	89.9	66.4	69.0	102.3	111.0	72.9	79.7	97.4	91.1	43.9	84.4	217.8	65.2	61.1	71.5	72.1	59.2	81.6	55.4	86.7	74.8	90.0	54.9	64.3	84.0	75.9	75.7	98.3	177.1	88.9	66.0	65.4	93.6	108.8	188.0	126.1	57.8	51.2	61.8	54.8	68.7	69.7	66.8	90.0	98.9	85.6	90.2	66.1	103.2	75.5	90.0	88.6	61.1	75.1	83.6	134.6	90.1	126.1	57.3	74.7	86.6	60.1	133.9	65.8	44.2	57.4	43.6	53.8	105.9	64.2	34.0	56.2	87.0	95.3	129.3	71.9	168.0	67.0	57.3	59.3	46.4	123.6	115.5	74.5	99.5	92.3	45.9	46.1	59.9	63.8	64.1	81.3	80.8	92.8	48.4	122.0	97.1	54.7	67.6	85.2	72.4	112.2	82.5	50.7	62.0	51.4	67.1	54.7	136.0	69.1	37.4	67.8	115.3	39.1	65.5	96.8	76.8	46.1	121.8	67.4	50.5	75.1	49.1	56.4	65.4	99.6	101.1	78.7	84.8	108.3	55.8	44.2	73.0	79.3	73.9	70.4	133.5	94.7	79.1	98.9	132.1	62.2	82.7	59.2	59.0	89.0	61.1	91.5	75.1	75.3	84.5	103.9	87.0	57.6	70.5	149.7	62.8	40.0	104.7	60.2	54.4	67.7	164.8	62.7	63.7	69.7	92.9	142.2	92.1	45.9	122.3	80.1	86.1	72.1	94.7	74.3	129.8	94.8	81.4	42.6	73.5	82.0	93.1	85.2	77.2	68.3	169.1	125.5	88.1	115.6	133.9	143.2	49.3	63.0	71.7	67.9	85.7	84.7	67.5	61.8	64.5	78.6	64.9	59.8	83.9	53.6	55.4	63.8	57.4	83.3	53.0	73.7	109.5	115.5	78.9	93.8	369.0	71.1	56.1	66.2	35.4	109.2	65.7	125.4	59.3	69.1	80.4	106.8	74.7	58.9	82.3	61.0	94.5	45.7	68.5	94.0	77.8	78.6	74.6	71.0	66.9	64.0	113.4	70.0	67.6	55.9	52.6	73.1	84.4	73.8	101.2	220.8	117.2	79.9	82.0	71.5	64.7	122.3	35.6	74.2	61.2	83.0	59.6	67.0	89.8	44.6	84.1	63.7	79.4	91.1	119.2	112.2	119.5	37.2	77.6	64.2	141.0	71.7	85.9	58.5	47.7	92.2	84.1	64.5	87.2	115.6	81.3	87.2	122.3	98.5	110.2	53.0	56.3	64.4	97.9	124.3	156.2	113.7	56.1	68.2	91.5	62.2	63.6	93.7	56.1	95.6	55.7	88.6	76.9	76.2	91.2	85.2	122.0	67.7	94.0	38.3	66.7	110.4	158.3	87.7	74.0	186.1	99.2	193.5	109.0	67.8	87.9	66.2	66.0	72.8	56.1	76.6	107.2	121.6	85.0	78.5	53.6	38.7	45.4	54.5	63.3	57.1	62.4	97.1	60.3	73.4	82.6	100.6	47.0	76.3	96.3	90.4	77.9	123.7	68.6	61.2	67.7	94.2	63.1	128.1	80.0	57.3	52.8	142.8	73.9	86.7	64.7	59.4	45.2	54.5	59.0	55.0	61.3	69.0	101.5	62.0	41.1	129.3	66.9	66.7	57.9	85.1	73.3	81.7	73.3	67.4	33.7	49.4	90.1	93.3	49.9	49.6	72.5	83.2	77.9	77.7	69.2	92.7	66.6	81.4	68.3	70.7	69.9	65.6	88.4	99.2	78.5	65.7	69.6	65.2	51.1	107.9	68.5	82.4	49.4	89.5	74.4	46.9	94.6	79.9	118.7	67.8	65.0	89.0	70.0	50.9	81.6	78.2	78.9	77.9	61.8	89.2	80.1	51.7	75.3	63.5	83.0	84.2	111.4	68.6	59.7	112.5	64.3	43.6	141.8	70.4	142.8	83.4	55.7	85.9	42.1	80.1	94.4	77.8	88.1	49.7	65.4	67.9	91.4	71.0	43.4	63.5	40.4	100.8	76.0	104.5	111.1	47.2	56.4	52.7	65.8	64.0	113.7	75.3	33.3	80.5	64.3	62.5	56.2	61.3	71.6	109.4	52.0	83.7	54.2	80.6	93.1	85.9	51.9	63.5	100.0	148.5	181.6	59.1	56.7	49.7	62.0	70.5	89.2	81.8	91.0	64.9	96.4	80.0	59.2	122.9	73.2	83.7	74.9	58.8	46.3	68.5	89.6	44.0	74.5	58.8	66.6	65.4	67.2	80.7	57.4	77.3	92.2	62.2	74.0	101.0	70.2	90.6	52.1	91.8	66.4	80.5	47.0	62.9	48.8	146.8	78.0	58.2	43.3	91.3	76.8	58.5	84.5	98.4	33.4	74.4	55.5	78.9	59.8	65.0	54.5	70.4	48.7	58.0	48.9	100.2	69.9	58.2	93.2	54.1	83.6	59.0	56.8	82.3	94.8	67.2	42.2	58.9	108.4	97.9	134.9	89.7	60.8	76.3	183.4	57.5	63.8	80.7	130.0	67.2	49.2	57.0	56.6	57.8	83.0	72.3	74.9	78.7	76.3	67.9	73.8	85.9	124.2	73.4	43.3	65.2	58.6	65.2	53.2	48.2	97.1	291.8	105.5	33.9	96.6	82.1	74.7	70.5	84.9	63.3	101.9	71.3	49.1	73.9	65.3	67.2	139.3	59.5	72.5	84.0	73.4	41.8	42.9	48.2	63.5	71.7	51.2	78.9	92.9	135.5	76.9	78.5	38.1	50.5	107.6	50.4	65.1	89.3	61.1	71.0	110.7	44.6	65.3	33.1	60.9	42.7	65.8	62.6	56.9	84.7	69.0	243.8	49.2	89.6	129.1	84.0	96.7	85.1	81.6	68.6	49.6	85.6	44.3	109.5	60.2	92.0	60.4	112.2	39.1	88.6	62.1	68.6	85.0	99.3	246.8	60.6	57.9	76.2	65.0	74.7	43.7	75.6	71.6	52.1	56.0	64.9	66.7	43.6	112.6	108.3	47.2	109.9	98.2	99.7	69.7	60.4	88.2	145.6	74.6	102.1	65.5	73.6	67.5	55.9	62.0	65.3	83.3	39.2	107.5	83.5	46.5	73.9	105.4	46.1	48.9	54.3	65.6	46.4	48.6	111.4	47.6	82.0	75.1	71.6	79.4	69.8	49.7	76.7	166.4	47.3	104.8	106.0	68.5	32.3	81.9	1095.2	66.5	63.8	90.1	80.0	59.8	52.7	79.6	66.1	107.5	59.9	54.5	39.2	67.4	60.4	79.9	83.4	50.7	195.1	85.9	91.1	101.0	57.9	67.1	59.6	78.0	49.4	42.3	67.3	61.4	36.6	72.8	74.4	71.9	89.8	359.9	44.7	63.2	57.7	61.7	43.3	48.6	72.5	58.5	65.2	78.9	63.4	50.0	47.4	89.0	87.0	93.5	65.9	75.2	55.2	99.8	43.1	68.4	114.4	75.7	76.7	162.9	50.9	96.9	59.6	92.4	95.8	57.4	70.4	99.0	25.1	67.0	90.9	69.7	59.1	65.4	52.2	51.4	83.2	82.8	38.0	62.7	85.0	38.6	49.3	80.5	73.3	81.0	65.6	93.1	54.2	109.3	56.0	86.9	66.4	52.9	52.9	123.0	53.1	104.9
SMAP2	118.8	137.0	148.7	167.9	156.3	179.3	169.9	237.6	134.2	90.9	163.2	156.0	206.3	143.2	136.5	160.9	122.1	141.8	181.4	315.7	189.4	213.4	136.1	210.7	275.0	158.1	141.0	162.1	216.5	148.4	242.6	154.5	164.6	175.7	169.9	147.1	151.1	138.6	183.6	187.6	156.8	184.3	169.0	178.4	102.5	164.0	120.0	149.2	161.4	123.4	97.3	169.3	235.5	102.5	165.8	147.5	148.4	120.2	253.7	124.9	136.7	156.3	156.5	132.6	194.3	103.5	148.8	163.7	143.6	175.5	209.3	138.5	191.7	193.8	180.9	148.3	137.3	206.0	146.6	136.8	160.8	196.0	167.6	162.7	335.9	159.9	146.7	143.5	144.6	192.0	164.6	169.9	209.4	149.8	205.5	427.0	180.6	154.0	202.9	142.5	169.2	268.2	223.9	317.5	161.1	156.9	150.6	165.3	132.7	230.9	72.9	137.9	168.8	182.4	215.2	97.3	188.9	198.3	230.8	189.6	216.7	128.8	198.4	205.5	253.0	229.9	242.4	175.0	96.0	135.8	173.8	250.9	160.0	195.1	146.5	141.6	136.2	283.1	177.4	187.2	204.9	197.9	138.9	127.6	195.4	169.8	161.7	121.1	68.9	114.2	125.8	203.9	137.2	340.6	142.0	133.6	149.3	177.9	179.6	172.3	170.1	179.6	135.9	193.2	125.8	92.9	188.6	261.2	145.7	135.9	117.3	156.9	228.1	233.9	116.3	97.9	122.8	189.3	120.9	124.1	115.4	515.7	157.8	159.1	144.1	126.6	125.7	153.2	153.4	177.0	197.7	170.3	154.3	224.7	169.3	161.9	150.1	183.1	149.4	267.5	173.8	282.0	134.5	111.0	159.8	146.5	180.0	150.9	150.2	216.5	559.7	239.6	184.6	144.7	140.2	151.4	155.8	125.6	191.3	168.8	147.9	118.2	217.6	154.7	176.3	163.8	199.7	306.2	143.3	266.5	193.6	143.0	300.6	166.1	141.9	169.1	196.3	172.5	202.4	135.2	178.6	146.7	132.9	183.9	196.9	125.4	166.3	131.3	221.1	258.5	224.7	125.7	142.5	183.1	195.9	147.0	216.1	155.0	154.2	180.1	175.5	120.0	145.7	132.2	161.0	129.1	150.7	170.9	138.1	160.1	144.5	185.8	202.8	207.6	183.5	135.0	178.7	140.6	187.8	297.3	178.8	208.4	131.7	184.8	136.8	181.3	183.2	149.9	167.9	180.4	170.6	152.8	242.9	178.9	168.9	138.5	179.2	170.0	212.5	106.4	211.4	138.2	158.9	220.9	147.7	112.5	220.0	137.2	139.2	180.8	152.6	197.5	107.5	162.6	130.4	121.3	198.3	127.9	128.4	154.6	202.7	164.6	223.8	148.1	203.9	170.5	159.8	129.1	154.1	241.7	161.9	135.8	181.1	215.4	356.7	298.0	207.0	152.4	160.8	172.5	286.2	143.3	144.6	198.1	183.7	153.9	192.5	154.8	249.5	391.4	259.5	139.0	133.0	162.5	174.4	159.2	167.3	165.8	162.5	97.5	111.6	238.6	129.3	189.9	216.3	168.6	162.0	139.7	141.3	156.3	155.5	183.3	143.4	125.0	112.0	149.8	191.4	145.3	151.9	187.4	170.8	145.0	256.9	209.5	282.6	225.5	150.0	194.6	168.4	219.2	198.2	256.8	273.8	166.9	209.6	188.8	145.8	91.9	174.4	161.6	159.2	164.5	187.6	201.2	201.2	138.6	209.5	168.3	127.9	177.5	141.3	158.3	186.3	240.6	182.5	161.2	173.6	287.7	150.3	151.6	189.3	268.8	142.9	104.1	161.5	128.7	176.2	244.0	140.5	143.3	188.5	96.7	149.5	141.9	171.0	183.2	173.5	138.7	91.0	269.1	204.0	130.6	147.8	158.8	156.8	136.4	165.5	145.1	149.6	177.1	146.3	179.5	185.3	203.2	137.0	310.7	173.9	174.1	174.4	139.8	223.9	240.7	104.8	118.4	160.2	203.5	127.3	137.5	193.8	102.5	199.7	152.3	138.1	137.9	184.9	198.3	139.4	116.9	142.7	153.0	160.0	107.4	169.7	223.6	165.2	229.8	182.1	176.8	173.4	139.7	159.1	194.9	214.5	163.3	177.1	179.4	135.9	190.2	137.6	159.2	157.1	226.0	184.5	154.3	118.8	157.6	171.2	285.3	133.5	201.7	172.8	178.6	146.4	210.2	209.3	199.1	157.6	159.1	104.4	223.7	199.5	180.4	268.0	303.1	220.3	192.0	220.0	186.3	119.7	154.0	149.1	134.8	143.9	130.6	95.0	155.9	156.3	551.9	241.1	324.5	246.8	386.7	258.9	279.8	269.6	259.8	241.5	305.0	305.0	269.0	185.7	98.4	253.7	258.1	209.7	186.9	217.9	226.2	135.8	156.8	211.8	149.0	352.9	317.4	238.7	199.7	231.9	145.3	202.7	143.4	183.2	298.1	147.0	176.4	176.4	401.9	239.2	260.0	145.9	659.0	377.8	242.1	270.9	378.2	170.3	198.7	293.8	514.1	296.0	135.7	488.9	483.4	253.3	412.2	152.9	201.5	197.4	303.2	293.8	283.4	226.9	198.0	151.3	248.2	340.7	139.6	183.2	204.7	399.2	246.9	204.6	253.8	332.5	436.9	405.6	321.3	254.8	154.7	179.2	312.1	383.5	194.7	376.9	138.4	202.1	307.3	141.6	203.2	420.9	361.5	201.8	306.4	231.2	170.9	177.0	279.6	178.1	372.8	211.5	387.2	231.6	178.9	130.5	207.5	318.6	206.0	248.7	275.9	428.9	265.3	204.4	186.8	143.5	115.2	349.7	414.3	217.1	322.4	352.3	159.3	219.9	496.9	153.2	274.3	207.0	154.0	338.6	179.9	194.5	152.5	253.1	175.4	348.8	218.2	224.1	207.5	215.6	219.9	307.4	223.0	323.7	268.1	261.8	247.1	365.7	367.2	174.4	203.1	152.0	339.8	276.5	193.8	195.3	397.8	180.2	215.1	191.7	342.1	195.5	181.5	338.4	424.7	271.2	281.0	165.5	376.6	196.8	145.3	355.6	275.6	199.4	211.4	379.5	232.5	894.5	444.4	164.1	414.6	186.0	282.8	406.6	380.2	101.0	108.1	154.9	543.9	167.5	227.8	373.1	473.9	435.2	157.6	525.2	235.2	275.9	169.7	216.5	205.4	607.6	289.7	378.9	227.7	428.9	203.2	209.0	201.7	495.4	181.3	186.7	174.1	253.8	279.2	185.5	313.5	189.5	246.9	199.7	222.0	472.7	183.7	198.8	527.6	90.2	366.8	401.3	284.3	200.4	422.3	173.9	442.5	442.7	272.3	206.2	312.9	170.7	302.4	199.7	250.7	178.4	337.5	315.7	152.2	323.6	166.8	216.7	211.5	191.0	260.8	505.4	257.0	93.1	145.3	211.0	338.7	269.8	129.7	355.2	166.8	457.1	185.3	294.8	149.6	254.3	382.5	251.5	186.6	196.1	183.1	308.2	190.1	147.8	113.6	199.9	245.8	235.8	319.2	348.1	326.7	232.0	184.9	135.1	246.1	140.5	233.1	253.8	436.8	213.9	168.4	164.5	322.9	217.4	182.9	211.9	213.8	107.7	385.9	177.4	165.9	252.1	233.0	294.8	300.3	195.7	417.9	124.7	613.1	491.1	400.0	258.7	702.1	212.7	246.1	165.1	150.4	173.2	325.5	319.8	282.2	143.8	169.6	114.7	165.3	263.2	301.3	192.5	146.0	188.0	158.5	166.7	129.1	383.3	213.4	475.5	197.3	336.1	194.4	185.4	161.1	228.4	115.8	141.2	194.8	318.1	508.3	212.7	263.0	212.8	256.9	215.6	334.5	244.8	291.5	326.8	215.0	265.4	153.4	208.2	169.2	248.1	290.8	123.3	232.9	167.8	379.3	154.7	275.8	271.7	159.8	130.8	305.5	147.7	200.7	190.8	235.3	308.9	322.1	199.3	255.7	381.4	320.5	217.1	157.5	352.5	250.3	189.3	196.7	359.3	268.3	347.2	212.7	314.5	328.3	250.0	276.2	189.0	249.7	229.7	161.8	336.5	288.9	337.1	176.7	304.8	223.7	278.0	187.4	183.6	173.3	187.7	294.7	237.3	210.0	177.8	242.9	192.0	263.7	131.5	334.3	240.0	289.8	328.9	263.3	221.4	289.1	280.2	455.9	258.3	230.5	229.1	288.0	226.6	141.4	231.0	211.4	203.8	234.3	379.1	217.8	202.0	185.6	186.5	270.2	471.5	145.6	381.0	247.8	173.8	363.9	213.4	135.1	167.9	362.1	196.0	237.8	148.8	448.8	191.5	290.8	190.5	510.3	336.2	325.7	342.6	516.9	218.2	234.6	149.8	327.6	149.4	216.1	145.2	250.5	268.4	314.7	211.4	278.2	254.7	207.9	329.9	343.7	216.5	474.8	278.1	208.4	256.2	305.9	544.8	174.8	267.9	246.6	130.5	148.2	254.6	339.7	488.4	197.5	216.9	272.9	283.7
PPIE	22.9	14.3	26.1	24.8	21.7	91.4	18.0	28.0	23.0	31.2	17.3	47.4	18.3	29.2	13.3	14.9	30.7	32.2	17.3	10.5	28.6	22.1	19.3	23.3	26.4	17.3	17.9	25.0	21.0	15.9	12.7	24.2	15.3	26.7	11.3	37.8	15.3	25.6	17.0	14.2	11.5	14.5	1.9	17.0	18.9	14.8	16.9	32.0	15.1	19.6	17.9	12.4	12.4	18.3	17.9	24.7	15.0	13.1	15.0	27.6	16.2	20.7	14.1	15.5	20.0	14.7	22.4	17.8	16.5	14.9	21.8	19.3	17.5	24.0	17.4	7.2	22.1	25.1	20.1	16.1	16.9	38.7	16.3	19.5	20.2	14.3	18.1	11.4	10.6	15.7	14.6	16.0	17.5	26.0	26.3	31.1	14.3	15.7	21.2	12.1	17.3	20.4	14.6	17.3	27.4	26.1	17.0	18.1	18.1	15.5	15.3	23.0	26.9	9.5	12.8	23.5	34.9	47.4	18.9	19.1	12.2	18.3	6.4	16.8	19.2	20.9	23.5	12.9	24.5	19.3	38.6	16.4	20.6	17.2	29.3	14.0	14.4	18.8	26.7	19.4	14.5	24.1	16.2	19.7	18.3	15.1	20.4	15.9	3.1	14.2	27.6	39.9	19.2	13.4	14.9	11.6	16.9	32.8	16.7	19.0	18.2	17.3	22.3	11.0	23.3	14.0	21.3	18.7	17.2	22.1	17.3	15.1	34.8	20.3	4.7	17.7	16.4	18.1	15.7	23.2	46.4	12.5	16.2	27.5	19.2	22.6	13.4	12.2	31.1	30.1	17.2	30.0	26.0	17.0	18.8	24.6	17.2	16.4	9.0	48.0	32.4	25.4	16.3	20.0	23.6	32.6	17.6	19.4	27.8	19.2	17.0	22.3	13.2	16.3	28.0	12.3	24.6	20.1	13.5	23.4	32.0	19.0	14.8	22.3	12.6	13.1	12.3	25.6	28.6	11.2	18.2	36.0	24.6	19.7	15.0	17.1	22.6	18.3	19.2	22.7	13.4	16.8	25.1	12.0	14.0	15.2	12.3	17.4	13.7	31.8	12.1	16.2	18.1	22.7	20.2	12.8	15.5	18.1	12.6	17.8	18.9	12.0	19.6	14.3	16.3	26.0	16.8	13.0	14.7	16.0	33.8	16.1	22.3	15.2	15.4	11.8	37.7	15.8	14.7	3.4	36.9	10.4	20.1	16.7	28.5	17.7	23.3	20.6	30.3	31.1	17.0	5.7	13.2	18.3	15.2	18.9	19.8	16.4	31.2	17.6	16.7	27.6	13.2	21.5	24.4	11.6	20.8	29.6	16.3	23.0	22.4	12.8	24.4	24.5	34.0	25.8	16.7	21.4	19.7	22.1	17.3	42.0	26.8	20.0	13.6	24.6	22.0	27.5	17.2	19.8	21.3	15.5	22.8	43.6	14.9	21.8	32.9	17.1	20.2	19.7	46.0	16.1	38.0	13.0	19.9	17.1	13.9	22.0	17.5	11.6	13.9	19.5	21.8	19.9	28.3	17.8	13.7	30.3	18.7	29.0	26.7	13.9	23.4	15.2	18.5	13.3	17.2	23.9	24.6	11.7	18.0	15.8	26.6	6.3	22.3	23.4	29.0	14.3	17.5	17.1	21.3	32.8	13.5	2.1	7.8	16.3	20.3	12.2	19.6	16.2	26.4	9.0	14.8	13.3	14.5	13.6	35.8	28.3	9.9	18.5	16.4	16.5	23.3	11.3	19.9	17.1	16.0	13.7	18.7	15.3	24.7	22.9	25.8	15.2	21.6	13.8	12.8	27.0	18.3	56.6	12.4	86.8	15.1	31.3	19.6	20.4	13.9	21.2	24.3	25.5	22.2	20.3	20.2	25.6	38.1	17.1	22.4	16.6	15.5	13.9	18.8	18.1	30.9	29.5	13.9	14.4	28.3	19.2	25.4	9.5	25.0	16.5	15.7	19.3	25.5	30.7	15.9	16.1	26.5	12.4	17.6	12.0	13.6	26.5	21.7	17.7	7.7	17.6	25.2	4.9	23.0	21.9	16.4	16.5	22.8	21.8	24.6	8.8	34.8	35.5	14.4	22.6	18.0	20.5	18.2	27.6	16.2	9.3	17.0	24.5	17.3	12.7	22.8	16.6	18.6	26.6	36.6	13.6	21.5	36.9	24.1	17.0	21.5	20.6	25.0	16.8	25.1	22.9	18.7	17.7	18.1	13.8	16.9	14.8	23.8	31.2	25.2	20.9	12.9	13.7	21.9	19.4	14.6	21.1	22.8	19.7	34.9	14.0	16.7	16.9	25.0	16.8	17.5	19.1	4.0	19.4	15.0	25.7	23.6	20.8	18.6	25.5	21.2	13.4	29.4	27.8	26.5	17.0	27.9	25.6	22.0	17.8	12.9	18.7	23.6	23.0	34.8	22.1	16.8	18.3	26.2	13.5	8.3	17.1	30.0	19.3	23.7	34.3	39.6	14.9	21.9	34.4	16.0	35.6	22.2	16.4	22.7	19.8	15.5	16.9	29.7	20.9	10.5	15.8	11.7	12.3	33.3	16.3	11.3	26.9	22.4	15.2	65.3	27.3	13.3	14.6	24.8	18.5	13.9	14.3	14.3	27.9	19.1	21.9	12.9	31.5	19.5	19.2	14.8	15.0	16.9	17.7	19.6	19.6	41.2	14.8	15.7	12.0	15.4	20.8	27.7	16.9	24.0	22.7	25.1	26.9	13.0	14.7	16.0	17.9	25.8	19.1	13.6	23.9	17.0	42.3	16.0	12.8	53.2	20.1	45.4	26.4	14.1	16.1	20.6	35.8	20.9	37.1	29.3	16.0	17.2	15.7	18.6	14.3	27.7	17.4	12.2	22.4	23.2	29.8	20.5	21.2	32.7	19.9	20.5	12.6	22.2	36.5	12.0	13.8	33.4	19.0	18.9	12.1	17.6	16.7	16.1	17.0	13.3	19.2	16.0	32.3	20.8	18.0	22.2	65.4	49.4	35.5	15.2	27.4	30.4	15.0	20.7	14.5	21.9	36.0	16.6	37.8	49.7	13.9	11.1	46.1	16.3	17.7	22.3	17.6	17.8	12.2	18.2	32.8	19.9	16.7	14.4	21.8	26.7	30.3	21.7	15.2	20.7	56.7	15.6	22.6	9.6	16.5	24.8	16.0	11.5	22.1	15.8	18.2	96.3	45.0	22.6	34.1	26.9	24.4	16.7	18.1	19.2	25.4	21.3	22.4	24.8	12.8	16.8	13.7	30.9	17.6	42.9	28.4	33.4	16.5	12.6	32.8	35.3	17.1	9.1	21.2	14.2	23.6	16.6	38.3	13.7	12.4	13.7	25.7	26.4	21.9	16.7	17.5	18.5	14.2	15.7	18.7	12.0	14.8	17.2	13.3	18.0	23.3	34.9	12.2	29.1	17.4	13.6	30.3	22.2	23.2	31.7	21.0	35.7	15.3	20.8	39.7	11.7	24.3	22.9	21.8	25.2	24.0	15.5	10.8	21.2	25.5	46.7	17.4	18.2	18.3	47.0	13.6	23.8	7.0	15.2	79.7	15.1	12.1	19.1	19.4	22.5	16.2	11.5	29.9	20.6	23.2	15.3	12.7	14.8	10.6	19.9	24.0	12.6	26.2	25.8	29.0	20.8	17.7	17.6	10.9	26.6	23.7	16.6	29.5	16.6	25.6	15.8	21.6	38.2	30.7	28.2	18.4	18.0	15.6	16.3	102.4	11.5	27.6	12.3	27.0	14.9	56.3	20.2	36.7	35.0	17.1	26.6	17.4	16.6	8.9	13.8	17.7	16.7	17.6	16.4	21.8	32.6	20.7	15.4	23.1	16.7	18.2	7.7	18.4	22.6	13.2	25.8	32.9	8.2	18.8	45.9	14.0	17.7	9.2	20.4	47.5	22.4	15.5	19.2	32.5	30.7	11.3	26.8	21.1	11.6	22.7	23.4	14.0	18.6	15.4	13.7	16.1	8.5	14.7	31.0	26.0	28.0	24.0	24.3	19.5	15.1	20.1	25.9	23.8	16.0	19.2	21.0	12.9	23.3	17.0	18.3	30.8	28.5	92.7	15.4	15.4	13.7	16.3	43.1	116.0	30.1	29.6	57.1	15.8	19.5	18.5	36.2	12.4	25.6	18.8	14.9	17.2	39.1	10.2	9.5	30.3	14.2	29.9	36.1	21.2	18.9	26.7	25.9	17.0	18.4	27.9	24.7	23.0	13.5	18.2	15.3	27.4	18.4	11.5	23.0	20.3	11.3	22.4	14.9	13.6	15.5	27.2	12.5	8.8	14.4	28.2	24.2	27.2	14.9	26.8	9.5	32.5	19.0	18.0	22.1	18.2	31.8	20.5	22.5	29.0	15.7	25.8	19.0	16.6	11.0	34.0	16.7	16.7	18.2	15.9	20.7	22.0	42.6	21.9	14.2	18.4	22.3	30.3	14.4	13.6	20.4	16.7	31.9	30.3	40.7	12.8	15.0	14.0	44.6	57.6	20.9	27.3	13.3	43.7	19.2	20.3	28.8	13.1	23.5	15.7	34.6
ZMPSTE24	41.5	30.4	35.7	63.4	30.6	109.1	23.8	29.0	27.2	31.9	52.0	57.9	35.8	30.3	55.5	40.2	37.1	47.9	11.5	27.4	42.6	60.7	39.6	52.6	24.4	38.3	38.7	57.4	37.7	33.6	14.6	42.2	32.7	41.6	48.0	48.3	71.5	52.5	32.0	32.6	39.0	74.6	96.5	43.2	54.6	43.5	31.6	40.6	33.0	42.0	39.4	39.5	38.9	25.8	49.4	43.8	44.3	27.6	62.1	35.2	46.7	36.1	46.9	28.6	36.1	66.6	46.4	24.5	38.8	55.0	56.3	41.9	40.5	10.7	36.5	20.8	38.8	46.2	33.2	70.8	47.8	36.5	42.0	44.0	53.1	36.6	45.6	49.2	18.9	48.7	32.0	41.5	49.8	43.9	57.7	59.2	23.4	43.7	42.9	33.7	46.2	34.5	39.2	46.2	42.5	45.6	39.9	50.7	44.0	43.8	26.6	37.5	43.9	47.4	37.9	34.9	41.1	34.4	30.2	39.2	39.8	34.3	93.1	45.3	86.2	50.5	48.1	31.2	39.3	55.2	44.9	28.0	48.5	38.3	39.9	35.2	42.8	46.0	59.9	50.2	41.2	42.4	45.1	47.9	39.0	24.3	39.8	80.9	95.3	37.7	39.1	34.6	30.3	48.9	34.0	39.6	43.7	40.7	20.8	25.5	49.6	29.9	39.4	30.0	31.7	40.3	47.5	40.0	37.8	41.2	32.4	42.1	43.9	55.9	137.9	46.6	36.6	46.3	43.4	29.3	47.9	53.1	30.8	48.0	33.1	39.5	23.8	31.7	27.8	46.1	71.3	33.1	47.3	44.6	37.5	41.7	32.5	40.6	33.4	28.6	75.4	37.8	38.5	28.0	46.5	27.9	63.8	46.6	33.0	40.2	44.8	27.7	37.3	41.7	34.9	23.7	46.1	44.4	32.7	32.0	40.1	47.5	44.4	36.1	43.2	45.8	36.5	45.6	52.2	47.3	38.0	53.4	40.2	35.2	34.7	50.4	49.0	44.0	37.3	45.0	47.2	32.9	48.1	36.2	46.4	40.0	21.1	43.2	33.8	49.1	32.7	38.2	52.2	32.8	37.7	35.6	35.9	40.6	50.9	38.5	61.9	36.3	40.2	38.2	37.5	45.1	43.6	38.4	24.3	32.8	33.5	25.1	46.7	21.6	43.6	24.0	64.7	37.5	84.7	79.3	48.2	32.8	43.6	32.4	30.7	38.2	25.6	44.5	29.8	46.9	31.1	88.8	68.0	33.9	30.9	51.2	31.5	23.0	44.7	38.4	10.2	41.3	40.5	44.6	43.3	41.5	31.1	40.6	31.7	35.1	53.6	21.7	41.2	57.3	34.4	58.5	43.3	53.0	47.3	56.5	28.4	34.7	52.9	53.5	39.9	29.8	39.1	51.5	39.3	36.9	42.9	43.0	50.2	61.5	25.1	8.7	32.8	32.2	40.2	29.8	44.1	26.9	67.4	40.5	46.2	39.6	46.3	29.6	48.5	20.8	26.8	48.9	31.8	46.0	46.0	35.8	40.1	31.2	56.6	42.0	34.3	35.1	25.9	31.3	48.6	33.6	26.3	47.4	57.7	42.0	57.2	20.3	39.4	91.5	20.4	54.0	53.5	48.5	27.5	36.3	79.8	46.9	34.6	140.8	113.9	49.6	34.2	43.6	35.3	43.2	79.9	109.1	41.5	32.6	40.9	23.1	54.8	26.6	31.4	39.5	46.1	28.5	39.6	35.8	34.7	61.1	32.2	36.2	46.4	39.4	50.3	38.4	30.3	30.9	40.2	40.5	39.7	48.8	54.7	35.8	52.5	61.3	33.6	53.9	54.1	60.8	44.3	51.1	35.0	55.4	23.9	26.6	49.5	41.1	64.4	51.5	42.9	26.3	41.1	65.4	45.7	46.2	32.7	40.7	42.8	46.0	31.6	32.2	39.1	35.9	31.2	49.1	36.0	37.5	41.8	31.0	43.6	38.7	42.3	28.1	52.9	46.4	29.4	41.8	34.5	49.3	35.9	29.1	55.4	109.6	104.2	47.2	38.4	45.1	37.9	47.1	31.1	94.5	77.6	38.1	32.8	72.1	39.3	38.8	42.9	42.8	51.1	27.9	34.2	43.9	42.0	35.3	48.1	42.0	39.0	49.5	31.2	38.3	38.6	40.0	47.4	27.8	36.4	37.9	52.0	38.7	35.6	107.8	28.1	49.4	45.4	33.0	39.7	43.5	34.9	44.5	41.1	48.5	33.7	21.0	48.7	30.9	78.9	44.2	50.8	67.4	59.8	26.2	37.5	37.8	38.1	45.1	61.7	49.7	110.2	81.1	26.5	31.0	41.3	46.1	38.8	32.2	31.6	44.3	47.0	61.0	60.8	62.8	63.4	45.5	43.9	64.1	62.7	46.6	41.3	61.4	38.3	53.3	34.1	33.6	41.6	49.0	36.8	36.1	42.8	34.7	52.0	38.4	98.9	41.0	54.8	46.6	44.2	36.6	26.3	48.1	52.8	36.4	30.0	41.5	40.5	62.1	41.0	48.2	28.6	34.0	65.4	25.0	47.0	70.2	32.4	34.3	83.7	48.8	36.8	62.0	89.8	31.5	39.5	43.1	36.3	48.6	37.9	37.8	28.4	48.1	63.9	54.6	33.7	49.1	46.4	37.5	47.6	47.7	54.7	52.7	57.1	42.4	42.3	40.6	43.1	52.2	44.8	51.8	44.6	56.8	53.4	39.5	36.0	47.4	24.8	38.1	57.6	46.4	35.6	57.6	53.3	23.6	58.7	53.4	51.2	41.8	37.3	67.5	68.4	42.6	63.8	35.6	48.2	61.2	44.0	42.1	26.5	28.9	53.1	34.5	41.7	36.6	50.4	68.1	65.7	50.4	55.1	39.9	39.9	44.7	29.4	52.2	47.3	40.8	39.5	76.7	42.0	45.8	55.8	47.0	31.0	39.4	41.4	26.4	42.6	50.6	45.5	41.5	44.0	51.3	73.2	89.5	34.0	44.8	35.1	43.6	43.9	34.6	50.1	44.7	83.6	43.0	84.4	49.2	38.8	99.4	34.2	38.4	36.0	33.5	48.8	26.1	38.4	45.6	35.0	44.8	33.0	47.6	68.0	43.9	49.9	41.4	42.8	54.2	32.5	48.1	28.2	48.1	44.5	33.5	39.4	60.3	56.0	40.7	56.3	75.6	29.9	59.2	48.9	46.3	72.6	47.2	33.8	64.8	50.4	41.5	54.1	52.2	48.6	42.5	32.8	37.7	51.8	40.8	60.3	31.4	30.6	69.7	47.1	41.7	27.4	33.7	47.7	48.4	35.0	54.7	50.2	42.2	34.4	44.0	85.3	43.1	38.6	42.6	26.9	40.3	46.8	37.9	41.8	33.1	46.1	28.4	55.5	77.2	41.5	47.2	74.1	29.3	52.9	61.1	38.9	43.0	57.1	53.8	55.8	29.8	47.9	48.3	44.7	47.2	53.7	46.2	46.4	50.4	57.4	30.6	39.8	51.8	110.0	53.6	25.0	22.9	72.8	27.5	27.4	36.8	37.4	61.1	33.1	39.2	35.5	39.9	46.5	57.1	47.9	39.6	47.0	64.2	46.6	46.3	56.8	50.7	33.0	61.9	41.2	41.4	41.6	55.0	44.6	35.1	46.6	29.4	4.7	40.0	34.9	46.3	20.8	33.2	86.7	69.9	59.9	59.7	56.0	50.3	40.9	52.5	38.9	87.0	23.2	45.9	42.6	59.9	51.2	64.0	40.7	71.4	42.2	67.9	73.8	69.6	48.3	46.7	41.7	48.8	32.1	57.8	30.2	55.4	45.6	48.8	43.1	32.0	54.2	47.7	23.5	61.8	41.7	37.4	51.6	65.5	39.1	50.5	62.0	32.4	47.2	33.9	34.3	62.8	46.2	25.9	75.0	78.4	55.5	31.6	54.6	63.0	3.4	69.4	57.6	34.5	62.9	40.2	32.7	47.9	34.3	39.5	48.5	43.4	40.5	29.8	34.0	61.0	43.9	52.5	63.0	42.4	41.3	45.9	67.9	43.8	34.3	52.0	48.1	60.1	48.0	84.4	39.0	36.0	49.4	46.1	56.9	126.7	60.5	57.4	34.9	48.2	47.7	44.7	63.4	48.4	34.3	52.1	30.1	43.0	50.9	32.6	24.4	77.7	32.0	70.5	43.7	42.0	63.0	70.7	47.8	55.6	44.6	57.7	55.2	64.2	31.0	34.6	42.3	51.9	54.9	31.1	38.8	58.6	43.5	30.5	33.5	37.7	43.8	51.8	32.6	33.5	31.8	35.8	51.8	40.0	48.2	50.8	49.7	48.7	53.6	48.0	59.2	36.0	38.0	45.2	57.7	55.0	50.6	51.8	53.1	55.4	45.6	53.5	56.1	42.5	54.3	57.0	32.7	44.1	61.7	62.1	47.8	32.1	47.0	53.8	27.0	24.6	58.6	35.7	49.0	53.6	43.1	41.2	29.6	37.2	51.9	37.0	31.8	45.8	53.2	82.3	36.2	65.5	33.0	51.2	54.2	39.6	55.2
STARD7	41.4	51.0	36.3	69.9	32.8	104.2	64.2	79.9	36.2	35.8	115.5	52.9	82.0	37.7	40.8	70.2	38.3	65.4	62.2	57.5	48.3	50.9	54.8	47.0	58.6	50.1	54.0	91.9	64.9	78.7	74.6	57.9	42.6	55.4	86.3	68.2	61.0	39.2	22.8	44.3	115.1	53.5	99.4	58.9	39.1	91.8	23.2	44.6	33.4	59.5	94.0	88.4	88.0	56.9	63.3	47.0	75.0	16.4	117.4	87.9	46.9	119.6	62.0	35.1	61.6	49.6	71.2	42.3	66.5	70.5	48.3	40.9	51.7	44.1	68.9	23.3	66.9	160.2	47.0	49.5	56.6	36.3	84.4	80.2	137.4	44.1	110.8	85.6	70.4	56.0	42.8	62.1	64.4	62.8	75.7	112.0	113.6	72.6	76.5	57.7	66.8	54.2	64.1	87.0	44.3	52.6	54.0	74.5	70.4	64.7	53.2	64.0	62.5	53.8	65.9	33.0	45.2	29.7	43.4	62.9	37.7	46.9	180.5	65.3	68.7	48.2	80.0	38.2	54.0	50.6	33.0	40.6	49.4	89.2	21.4	46.5	80.6	31.0	80.6	39.2	53.3	107.6	54.9	117.0	40.6	20.0	75.6	85.8	324.4	86.5	111.9	47.8	60.3	134.2	44.7	67.1	177.1	119.2	36.8	53.4	92.8	72.1	75.4	65.9	46.6	49.3	60.9	39.8	68.8	54.8	46.9	33.5	45.2	39.4	171.8	70.3	55.7	41.1	53.7	21.7	38.3	41.1	42.2	46.9	42.4	72.6	42.5	47.9	51.6	120.1	78.5	65.2	58.7	117.0	53.1	99.4	47.7	49.4	65.6	24.2	38.4	32.4	40.0	55.5	36.7	33.3	61.6	65.3	34.2	90.7	78.9	26.6	109.2	44.1	60.6	62.7	66.1	114.6	79.2	57.8	87.3	95.7	34.2	39.8	51.4	85.1	81.6	68.6	70.9	87.1	49.1	24.3	64.1	68.5	47.8	88.4	70.1	30.9	77.8	53.8	75.3	49.2	96.6	77.2	66.3	77.8	22.1	59.4	53.2	86.8	60.3	52.9	137.9	23.5	41.7	66.3	69.9	108.5	120.2	59.9	47.2	74.8	56.0	118.3	39.6	57.4	58.4	82.5	77.7	75.9	39.0	24.1	53.0	41.2	110.2	52.0	37.4	68.1	91.1	172.4	40.8	61.3	66.3	33.4	63.1	55.9	22.9	73.6	41.9	58.0	43.3	151.1	69.3	61.4	43.6	40.9	44.4	38.3	40.3	40.3	55.4	59.4	66.5	112.2	66.4	67.3	88.7	64.4	51.2	55.8	50.1	90.8	33.4	44.1	121.5	54.0	50.0	57.5	65.2	54.3	34.5	44.1	27.5	113.3	74.7	54.2	51.0	98.8	51.1	28.6	91.7	71.9	52.1	48.9	32.7	43.0	55.6	47.0	64.9	80.1	123.2	13.2	50.0	74.1	64.2	114.3	56.4	37.0	63.3	16.9	90.8	53.9	24.6	50.7	59.3	58.7	78.1	20.2	65.1	25.8	62.8	90.4	37.1	45.2	63.2	55.2	35.3	39.0	83.3	79.1	105.7	34.7	42.7	165.7	23.1	47.8	46.1	75.7	45.1	52.2	61.8	52.3	27.4	156.1	70.2	44.3	67.7	66.0	80.9	79.4	55.8	159.4	62.1	34.0	71.8	30.7	86.4	56.6	43.1	67.1	68.2	22.5	61.7	87.6	46.1	91.3	50.7	75.8	81.1	57.2	44.6	54.0	48.3	34.2	86.7	68.9	56.2	40.3	67.9	55.2	49.3	89.6	80.6	83.3	61.4	49.6	75.5	99.2	46.9	46.4	50.1	45.4	45.2	50.3	66.1	59.0	40.2	70.6	53.7	68.2	40.6	77.2	49.4	63.1	54.9	67.4	25.3	32.3	38.4	67.0	53.1	37.1	50.1	70.4	73.1	27.3	35.8	57.2	66.8	61.1	47.8	75.4	53.3	46.8	51.6	52.7	71.8	51.1	98.3	216.8	92.5	91.9	40.1	42.8	37.3	32.5	55.0	127.1	52.5	57.7	62.3	36.8	89.6	171.9	62.2	26.8	71.8	96.4	49.1	60.1	79.0	55.2	55.2	55.6	46.5	58.8	24.9	110.6	52.0	29.2	80.5	28.7	66.2	81.0	38.7	68.5	92.9	39.6	24.6	159.8	88.8	41.0	112.0	62.3	127.8	20.6	13.6	77.2	40.8	40.8	40.6	36.2	32.9	75.4	60.9	57.7	75.3	33.0	79.1	39.3	53.9	71.3	158.5	59.4	112.5	52.0	24.7	62.8	113.3	107.6	62.7	87.0	54.0	69.9	97.2	104.3	100.0	101.3	60.6	64.2	45.0	57.5	112.0	65.0	37.7	77.9	91.8	32.4	51.9	78.5	46.2	73.1	122.7	39.1	64.7	85.6	90.8	86.2	66.4	27.4	75.3	110.0	90.8	52.5	122.9	86.8	93.0	54.3	123.2	65.0	62.9	91.4	128.2	124.9	84.4	103.1	88.8	55.6	137.1	84.5	41.8	45.8	55.3	67.2	133.8	121.5	70.6	94.4	85.0	90.4	96.3	102.1	114.5	69.0	63.9	70.6	133.9	121.5	64.1	115.4	55.9	77.5	61.4	87.8	72.0	66.2	102.8	127.9	105.7	78.2	35.7	92.3	70.4	56.1	50.1	48.8	78.2	36.4	46.5	133.6	35.9	90.2	114.8	67.4	56.9	65.5	49.7	76.9	63.9	62.2	57.5	49.5	67.2	77.9	94.2	72.6	57.6	64.8	34.9	96.1	80.4	101.3	49.3	71.4	97.3	36.7	47.8	71.7	60.7	96.5	54.0	74.3	48.9	85.4	48.7	97.2	91.5	23.1	90.3	60.1	109.4	74.9	72.4	83.3	129.5	73.0	54.9	62.4	77.2	98.1	82.6	49.1	92.2	131.2	115.7	40.1	152.9	78.8	32.6	52.4	49.6	40.6	101.7	107.6	120.9	65.2	55.2	51.9	76.1	96.5	101.2	60.8	88.4	45.2	80.0	49.8	55.5	84.7	99.5	44.8	58.7	80.4	57.1	141.1	67.8	35.2	69.2	47.8	47.0	62.7	55.6	59.4	77.6	127.9	120.4	82.4	56.8	57.2	84.1	58.6	57.7	121.2	42.5	49.8	93.3	86.0	57.7	77.9	50.8	37.8	76.8	42.7	89.0	55.0	63.6	96.3	34.8	33.5	63.1	64.8	55.1	57.1	85.8	103.5	69.6	70.0	37.5	72.4	89.4	48.1	31.3	51.1	55.1	54.3	71.7	86.8	72.4	126.5	68.6	20.1	72.6	97.0	75.2	94.6	17.2	43.0	46.3	57.2	90.3	96.2	62.2	161.5	88.0	20.2	74.4	106.0	59.5	63.4	74.7	59.5	63.6	43.3	87.6	88.8	79.9	68.6	41.9	77.1	106.6	51.0	85.3	92.4	94.6	59.8	88.9	59.4	46.5	74.3	72.9	44.6	36.4	47.9	50.8	72.9	128.4	63.7	93.7	137.2	85.6	69.7	46.3	92.9	158.1	69.3	65.2	80.0	97.4	124.8	32.6	91.6	61.5	99.9	46.4	78.4	81.3	65.1	117.9	105.6	31.1	78.7	78.5	48.2	28.2	71.2	98.8	89.3	121.8	66.1	80.0	152.4	79.5	96.0	87.5	89.2	27.5	130.7	43.4	91.9	25.8	46.9	41.6	67.5	128.0	102.1	67.0	53.5	140.3	49.3	73.4	68.1	122.0	94.7	81.9	97.8	71.0	48.7	77.2	67.9	102.4	117.5	39.3	85.8	81.5	49.7	68.6	47.3	60.0	93.9	133.7	86.4	108.7	51.6	74.9	85.4	74.1	44.5	88.8	13.0	68.5	50.9	34.8	74.7	19.6	89.6	126.4	63.5	42.1	93.5	87.6	135.5	78.4	127.3	33.5	94.9	40.0	28.0	79.9	150.7	86.5	52.0	63.8	55.8	54.2	101.0	67.2	76.8	75.4	111.7	82.2	142.7	54.8	52.9	59.7	86.5	76.6	39.9	76.5	64.1	67.9	51.1	13.4	97.5	98.4	110.8	82.8	76.7	81.6	42.0	53.9	71.3	50.8	76.6	38.3	63.2	82.4	77.1	70.2	34.2	126.1	63.2	73.5	104.9	60.2	43.9	217.0	90.5	73.1	57.1	88.4	91.2	69.9	69.8	76.3	102.7	90.8	131.4	47.4	98.0	102.7	33.9	79.5	64.2	61.2	38.3	81.8	132.4	100.7	70.8	84.3	61.4	127.6	83.0	72.9	60.6	69.6	49.6	54.3	62.1	81.0	42.1	199.9	64.1	104.6	221.1	103.8	50.7	78.0	102.8	22.3	58.1	40.5	46.0	71.3	52.9	83.9	81.5	108.4	59.2	64.3	132.0	64.1	94.4	36.8	132.1	41.3	77.6	63.6	27.0	75.3	99.5	147.3	85.2	78.8	103.5	91.8	146.3	72.7	60.9	93.4
NOA1	123.6	89.1	189.9	56.4	244.9	71.1	240.8	236.4	182.4	101.4	79.9	134.0	89.1	277.3	145.0	61.5	241.6	62.4	137.1	183.7	107.7	102.4	99.6	88.9	82.5	124.3	77.3	39.4	56.3	53.8	78.0	87.3	158.8	80.1	132.6	106.7	195.3	118.5	122.4	120.3	57.5	128.7	23.8	86.6	153.8	156.0	298.6	118.6	189.2	176.9	126.0	60.0	97.7	148.4	80.2	184.7	124.8	61.3	84.4	144.9	101.6	80.0	53.0	199.3	93.9	56.3	76.0	77.8	68.2	50.8	128.5	95.4	52.7	144.6	70.5	103.3	161.1	35.7	124.0	56.1	169.3	236.2	118.5	67.6	84.0	88.8	72.9	50.5	164.2	69.1	53.1	96.5	151.1	185.6	130.6	211.4	120.6	80.2	81.7	109.5	116.2	245.9	88.0	61.8	60.9	28.5	74.8	62.5	71.8	140.5	107.5	57.8	206.6	202.8	73.9	434.6	135.3	142.0	314.1	146.5	43.0	97.7	61.3	51.9	72.7	134.5	122.5	111.4	99.3	121.2	168.0	12.6	111.5	43.1	567.5	94.3	97.6	457.2	55.7	79.3	101.9	77.4	56.2	34.9	89.0	120.3	69.2	62.3	46.4	43.7	140.1	95.7	115.4	179.7	172.4	85.4	59.4	75.8	145.5	184.9	72.4	150.0	115.0	73.9	323.8	126.7	60.2	111.7	95.4	32.9	99.0	142.6	117.0	366.6	52.9	61.9	131.2	103.4	28.7	182.3	17.8	328.6	49.3	75.2	97.0	59.5	96.1	208.2	35.6	93.4	282.7	247.4	163.8	75.0	76.5	188.0	75.3	193.6	35.2	203.5	10.9	157.6	50.9	129.4	270.1	121.7	84.2	127.4	128.5	95.0	140.1	163.4	59.4	84.2	35.9	113.0	234.9	55.9	66.0	252.2	143.8	34.9	220.7	223.3	114.2	70.4	80.8	106.4	61.2	226.0	83.2	356.6	280.1	107.1	129.0	50.4	141.3	282.5	122.1	73.9	57.7	190.3	131.0	16.5	62.9	87.6	96.0	46.4	89.4	139.9	60.3	113.7	100.4	100.2	43.9	75.1	110.1	42.1	59.1	63.5	202.8	84.3	329.7	62.0	136.4	84.0	52.5	69.2	130.0	61.4	174.6	479.3	69.2	224.6	12.8	127.1	54.7	83.8	79.5	48.3	157.3	95.3	103.8	98.1	146.7	37.8	229.2	55.8	195.7	130.0	134.9	93.4	174.3	82.7	169.9	124.2	228.6	123.2	265.9	128.6	92.0	240.4	160.2	91.1	79.2	52.8	160.9	106.6	77.0	66.1	95.4	71.8	70.1	204.6	90.2	47.1	121.6	106.6	100.8	50.0	205.6	126.3	214.3	50.0	86.0	193.7	142.0	108.8	77.1	143.4	125.5	48.6	111.1	130.4	80.4	90.8	248.2	126.3	95.9	102.8	44.2	112.9	142.6	220.5	271.7	48.3	71.4	225.0	110.2	202.4	67.4	166.3	98.8	208.4	141.7	91.1	129.9	497.5	97.7	165.7	97.6	77.7	111.2	86.0	90.1	86.4	157.4	198.4	61.7	106.7	145.7	62.5	104.3	73.6	156.8	125.4	133.7	89.7	119.3	59.9	136.1	91.4	87.6	39.8	149.5	74.6	166.4	50.9	79.3	85.7	351.7	98.1	145.4	74.5	147.2	205.2	119.0	99.0	118.9	71.9	61.3	114.8	73.4	91.7	108.2	44.1	62.4	46.9	9.1	97.4	366.6	91.3	95.5	176.6	124.3	234.4	79.2	124.9	221.3	87.9	354.9	81.1	41.8	46.9	106.2	55.1	97.3	181.9	124.6	71.9	142.1	150.5	88.9	56.8	149.4	124.4	77.1	149.6	94.5	225.2	102.8	68.9	188.4	91.2	84.2	103.4	261.2	265.0	108.9	46.1	67.6	247.6	151.8	95.4	89.9	82.0	253.3	81.6	111.3	63.7	190.4	155.5	170.5	87.7	93.8	50.1	78.0	86.3	92.6	74.4	170.6	94.7	127.7	58.1	101.8	102.2	101.2	191.1	415.1	200.6	69.5	90.1	21.2	7.1	88.9	143.0	73.0	132.8	245.2	47.0	87.3	157.1	134.4	76.5	138.2	192.2	308.5	67.0	239.3	205.3	57.7	156.3	123.1	180.2	135.5	120.7	96.3	91.0	315.3	44.1	38.4	138.7	19.3	52.5	208.6	129.1	575.0	41.0	95.2	519.6	259.3	74.6	130.3	122.9	51.9	16.3	57.9	82.9	114.9	217.5	74.4	85.0	73.6	130.5	122.7	201.5	193.9	128.6	172.1	134.0	112.0	269.6	144.8	189.0	127.3	192.8	220.6	93.3	143.3	138.4	172.3	153.2	64.4	112.2	209.4	193.9	128.1	312.8	132.5	229.8	141.8	141.0	204.2	250.2	39.4	43.0	94.0	218.6	125.7	466.6	202.9	144.3	48.5	177.3	89.9	78.5	96.3	198.9	119.7	215.8	187.3	152.9	77.4	171.6	113.1	109.2	51.5	177.2	111.8	130.1	283.0	336.7	171.8	102.4	66.1	93.6	61.5	205.2	92.8	94.6	152.0	352.9	159.7	334.4	172.9	93.1	49.5	79.6	434.6	142.2	241.8	172.2	146.5	183.5	106.9	247.0	94.5	67.7	96.1	332.1	460.3	95.8	259.6	60.7	252.4	112.1	164.7	118.9	201.5	79.5	190.6	201.0	106.4	96.4	59.7	291.9	97.5	282.7	206.7	128.2	280.6	157.1	143.1	76.7	119.4	212.1	35.7	255.9	402.2	80.3	141.7	151.2	222.2	57.3	159.9	267.7	143.3	176.7	510.2	90.9	229.8	209.4	153.5	155.8	234.6	70.6	175.2	237.4	96.9	91.6	365.4	68.6	174.1	61.1	166.3	196.6	252.2	223.3	94.3	171.7	172.1	176.5	105.5	191.6	212.6	330.6	28.5	208.0	220.8	227.7	10.3	206.9	154.1	295.7	97.1	207.6	134.5	108.8	157.2	140.3	115.8	252.0	103.8	140.1	137.0	119.7	296.0	159.4	173.6	202.0	126.5	119.7	509.3	91.4	154.2	214.9	244.4	355.8	192.7	233.6	124.8	252.6	79.5	135.5	51.1	278.2	132.3	53.2	123.8	116.6	170.8	447.1	209.7	400.4	202.3	91.6	221.6	210.8	113.6	251.7	119.1	247.0	175.8	145.4	182.9	178.1	270.1	115.3	293.3	157.0	147.9	208.8	87.1	148.4	113.2	120.0	108.6	109.9	173.3	313.1	336.8	260.4	337.8	181.7	165.0	138.3	130.6	140.1	217.2	423.3	132.1	88.2	148.0	100.5	402.9	211.6	516.3	241.1	59.1	174.9	192.9	90.6	113.5	185.2	249.6	137.7	144.2	183.6	108.6	139.0	211.5	209.1	89.6	128.4	55.1	106.0	482.3	262.0	97.0	134.0	101.6	97.7	156.1	192.5	96.2	133.1	233.3	126.9	292.3	173.6	358.1	71.2	193.0	179.8	83.0	239.6	183.5	89.7	507.6	293.7	137.1	120.6	74.4	160.0	146.8	273.8	121.0	91.4	234.6	178.2	254.9	129.1	402.4	278.4	146.3	335.6	253.0	283.4	197.4	250.2	190.5	322.9	312.3	333.0	44.6	170.3	188.2	168.6	154.2	301.0	222.1	89.7	205.1	171.7	158.3	101.4	157.7	148.2	146.3	287.2	243.1	181.1	206.1	57.4	145.8	182.2	163.5	113.5	182.4	189.0	88.9	80.8	190.8	108.4	132.9	155.6	240.6	347.2	147.8	223.6	62.6	100.5	383.6	54.7	102.4	175.6	196.7	144.9	143.2	222.3	105.5	333.6	290.0	100.7	160.9	237.7	190.4	189.3	200.2	63.5	253.4	83.6	46.0	103.8	68.2	83.5	146.3	83.2	30.7	121.9	124.7	47.5	223.8	253.4	440.9	362.3	61.7	99.4	185.1	184.3	128.4	427.7	390.7	159.3	48.5	198.8	116.7	84.2	136.5	261.2	208.0	327.2	342.2	182.5	190.8	205.9	66.6	114.0	85.4	147.5	248.7	56.7	69.6	46.5	130.4	136.9	200.7	166.4	240.0	191.4	168.4	362.6	127.2	213.8	104.3	326.5	25.1	67.6	211.9	183.2	267.0	179.1	176.7	280.7	78.4	178.5	76.8	186.1	123.4	183.8	131.0	78.7	245.7	165.1	110.7	817.1	212.5	171.7	127.4	138.9	80.6	150.5	319.6	51.9	78.9	158.0	64.6	208.4	111.9	138.5	182.4	127.7	237.6	180.6	174.5	157.4	121.7	200.5	110.2	227.1	55.6	50.7	54.1	237.5	114.5	86.4	190.9	403.8	184.6	63.9	191.5	101.3	132.0	260.0	278.8	195.1	117.6	92.0	459.0	128.0	173.9	51.0	215.4	60.2	165.6	186.2	199.4	180.7	172.3	179.5	89.0	158.8	224.5	104.8	107.8	74.9	168.3	220.9	320.1
REST	719.8	1534.9	789.6	737.8	1585.0	782.9	944.0	636.2	1091.2	1973.7	1401.8	1512.3	829.7	885.6	1093.6	1094.3	818.7	445.4	933.9	344.8	488.0	937.5	887.0	992.5	281.7	1281.1	1032.4	878.2	828.1	1045.1	486.7	1634.7	1474.1	405.5	911.8	635.4	378.2	824.4	545.1	953.4	1123.3	1814.5	955.8	1110.4	960.0	1198.3	494.5	851.5	284.4	699.3	1095.5	558.7	1230.6	1394.3	1643.9	1219.7	451.0	602.3	1507.2	3159.5	966.1	872.5	866.3	651.8	1767.1	2055.3	1624.2	549.5	845.4	703.7	785.7	1845.3	417.9	459.9	1695.7	552.5	864.5	1035.7	415.8	745.0	426.4	434.0	801.1	777.4	944.5	1431.6	1194.3	1045.6	977.6	1207.9	804.8	979.3	1476.6	1672.1	576.0	566.9	1212.3	2238.5	490.4	1087.0	1041.0	714.0	1562.9	826.5	2051.1	1116.2	2369.9	2062.9	1340.2	1103.2	2786.0	1212.9	1312.2	964.3	707.6	486.9	747.6	128.6	399.3	1244.4	1158.3	736.8	1418.2	1473.7	1828.5	743.3	607.0	1969.8	711.1	969.6	1235.9	1439.6	1568.5	842.1	564.3	1715.1	2151.3	734.3	1839.2	1891.1	328.3	690.6	1267.9	1233.6	706.2	895.9	802.0	2563.2	1460.1	1945.8	1672.8	651.8	668.3	1387.8	206.3	1050.3	1205.1	305.0	819.4	538.2	1668.3	778.0	687.1	1201.0	712.5	1182.7	861.4	1238.7	1597.9	956.1	666.5	868.1	538.3	472.5	725.4	496.1	563.7	2286.1	2602.1	915.6	1477.3	940.9	583.5	402.4	1259.4	1520.5	1257.2	965.5	635.5	1060.5	830.1	933.8	486.6	1210.3	614.0	549.9	2980.9	1236.9	970.3	2899.0	800.6	529.4	643.2	1115.3	842.5	789.5	940.2	614.8	362.3	3263.1	1211.0	1182.6	1594.3	960.3	1444.0	729.4	1196.1	1363.5	1074.6	482.9	1755.0	890.4	836.0	213.4	979.7	1575.0	1348.5	482.2	1815.3	1054.6	1388.0	542.1	796.7	457.1	1520.8	941.7	987.2	1046.2	523.3	1744.7	1332.2	873.4	1094.8	1373.7	1381.1	1155.3	311.9	1021.6	1591.5	602.2	1300.4	1548.6	1468.9	1227.5	442.5	1677.5	1227.2	1813.8	992.5	1537.4	1358.1	1502.3	672.6	1002.8	1437.1	1348.7	1637.0	1291.0	567.0	553.0	1072.8	903.7	1005.5	879.6	2214.4	849.8	967.6	532.9	1448.4	742.1	781.6	1538.8	2487.1	1424.9	2628.0	1984.2	491.3	501.2	643.4	378.0	1696.8	1645.1	2776.8	1592.6	1215.1	844.7	2216.6	311.3	476.9	1348.8	316.7	665.6	1771.8	760.4	1066.5	716.7	812.3	2628.7	1128.5	1214.0	2701.0	641.1	1329.5	764.7	647.2	433.1	503.6	1606.2	1358.3	1190.6	808.0	1226.4	507.6	730.2	2615.8	517.4	646.4	1842.7	1385.0	465.2	781.0	824.7	526.4	882.5	2016.3	501.4	610.7	1500.1	798.9	867.9	1314.3	433.8	456.1	975.8	2116.9	752.6	1118.3	1041.8	458.4	455.4	929.6	1159.5	2384.1	434.7	706.4	2342.5	692.6	567.3	1001.1	613.2	899.2	1504.6	1264.3	1693.1	1703.5	1198.9	1059.1	1327.7	1515.4	1114.6	1379.6	1856.5	509.2	542.0	710.7	1761.3	1855.9	1474.9	1123.2	486.4	1472.1	2516.9	521.5	273.2	311.0	250.5	1189.1	1567.2	1320.8	1282.5	517.3	500.3	1449.5	2297.2	491.8	834.7	1720.7	888.2	1250.3	1286.6	1046.5	452.2	1195.2	724.8	855.5	855.6	1328.8	627.3	1247.4	1438.9	1128.2	843.3	1370.2	594.4	835.4	763.1	691.3	1559.4	541.4	1094.2	324.5	876.4	1104.0	507.8	4140.4	1090.5	1050.1	357.9	1103.9	2622.4	863.3	2022.1	699.4	1298.4	1252.8	2532.4	446.5	2227.2	2312.6	858.3	475.5	1536.9	792.8	1524.8	1407.3	1763.4	1393.0	649.4	806.6	1226.7	1312.6	3458.6	1214.9	706.2	698.4	567.2	602.7	1422.5	1064.2	1653.1	394.7	479.1	821.6	1909.4	624.6	1638.7	448.1	2225.7	1909.5	1461.2	2758.4	1217.4	1066.0	914.9	2261.1	802.7	1333.4	864.8	1385.4	1018.3	1532.3	2548.2	940.6	1340.4	849.4	655.2	1268.2	1305.2	715.3	549.8	1652.3	2237.4	1181.4	1827.1	1966.9	862.1	490.3	883.1	933.9	1017.5	2087.2	1641.0	1838.0	653.1	857.6	2142.0	796.3	445.2	251.0	2091.7	665.8	856.2	1187.5	1289.7	599.6	508.6	229.0	1572.4	2553.1	503.0	2409.6	2047.6	2808.3	439.6	2127.0	1895.9	1186.1	1877.1	1217.6	833.7	1285.9	1088.6	619.3	1029.8	1227.2	1632.7	1968.1	318.8	1093.5	1120.6	392.4	792.8	640.9	490.8	559.8	1403.0	571.6	1058.3	226.0	789.7	601.7	1316.7	682.8	317.8	438.5	436.3	1347.2	297.5	358.5	320.4	352.0	856.9	1031.5	344.5	1010.4	1089.9	1085.3	572.9	427.7	311.4	640.7	697.2	905.0	647.9	496.9	804.7	321.1	511.3	624.0	903.0	776.0	728.6	404.8	839.0	803.4	480.9	517.7	475.5	671.5	862.5	361.3	357.1	961.5	637.7	693.5	1270.9	780.1	1145.6	642.2	684.1	1068.4	1472.3	736.9	557.7	1021.0	538.2	711.6	1092.7	637.2	726.1	752.6	867.0	296.9	574.2	389.3	611.6	855.6	604.6	719.0	829.6	634.5	721.0	495.5	471.7	954.4	659.8	1029.7	369.1	1177.5	986.3	599.9	1094.0	674.0	681.9	1114.5	721.9	2108.2	699.2	454.2	777.5	536.1	893.6	594.0	1465.1	345.6	702.9	374.0	516.3	744.6	548.2	940.8	718.2	3016.3	913.1	511.3	420.9	722.7	714.3	451.6	907.1	390.8	283.7	224.6	595.4	339.5	652.3	366.2	354.3	616.7	616.1	543.1	743.6	358.1	793.3	546.3	1032.9	421.6	478.4	590.5	579.3	430.9	247.7	476.7	972.0	1088.9	345.3	1247.2	543.9	481.4	525.0	411.8	530.2	880.9	1166.2	816.8	573.2	299.4	573.9	331.5	611.1	447.1	586.9	396.3	402.0	716.0	536.2	989.6	1054.3	700.7	498.0	777.5	729.8	359.9	562.7	628.3	674.6	280.4	452.7	438.6	981.2	441.2	484.8	1115.3	674.2	549.1	726.0	526.5	1005.4	643.2	509.0	565.5	605.4	496.5	361.0	376.5	902.0	284.9	385.8	606.1	1046.9	700.5	428.9	929.3	207.2	685.2	1087.1	605.6	380.1	1065.1	635.8	793.6	1562.6	1329.6	439.5	504.6	376.9	443.0	451.0	564.8	764.3	363.1	607.6	593.1	424.9	581.9	529.7	512.6	1067.0	820.2	191.7	472.8	629.8	444.8	565.2	209.0	714.7	340.7	577.7	1060.4	730.2	1039.0	1132.7	1338.6	395.9	498.7	698.6	676.7	684.4	396.2	582.9	495.1	1326.8	646.0	686.6	317.7	834.2	584.1	620.7	580.0	215.2	787.5	889.7	755.8	867.7	1072.1	1067.3	536.5	453.1	782.9	323.0	1105.5	906.5	793.0	662.5	921.0	575.8	797.8	544.2	324.9	362.3	247.4	937.7	715.1	417.9	538.5	887.7	366.4	725.6	471.2	1036.8	499.3	702.8	554.9	880.8	967.7	302.0	3444.7	1329.2	269.3	669.7	1024.4	692.4	970.9	312.2	162.9	461.7	580.3	908.0	236.6	1383.6	643.3	484.0	479.9	502.5	360.9	1101.5	695.0	877.1	252.9	527.6	389.9	407.1	332.4	387.3	447.7	741.5	720.9	234.9	1003.7	1332.8	476.2	1313.2	1207.8	879.0	282.0	614.9	468.2	293.1	492.1	698.7	443.5	461.2	328.7	770.5	349.2	434.0	761.3	924.0	643.1	761.0	647.1	700.8	747.4	762.7	906.0	517.2	994.9	634.2	175.6	344.0	1574.4	680.7	374.3	752.2	431.7	552.9	399.2	1150.2	622.3	478.9	461.1	933.7	190.0	887.6	556.9	381.2	730.4	354.0	491.3	479.7	358.0	335.6	836.1	791.2	536.2	624.7	716.6	773.4	835.4	970.3	304.8	388.9	529.5	541.7	423.4	409.3	617.7	513.0	606.0	568.6	135.6	569.1	1359.8	754.4	426.7	757.2	678.3	408.5	949.5	709.7	971.6	984.3	702.3	445.9	888.4	353.0	936.3	541.4	975.2	479.3	471.0	714.3	1399.3	758.1	1087.2	396.1	411.0	453.2	434.6	403.6	569.4	755.0	514.7	654.6	675.8	1133.6	873.9	570.2	709.9	374.2	928.4	583.4	690.9	611.5	364.8	838.3	692.5	654.0	804.7	1037.5	1954.2	574.0	482.8	784.0	1020.7	581.0	170.9	482.4	2914.2	349.8	850.0	1367.1	523.3	679.0	1132.3	1067.9	1314.0	1035.8	257.3	276.0	602.2	1893.8	594.9	540.0	287.2	764.3	700.7	999.9	430.6	561.7	508.7	1046.2	330.7	867.3	500.6	1311.8	280.5	201.8	359.1	391.2	1073.7	759.9	575.4	749.5	555.5	1305.8	678.8	382.3	734.8
SSH1	4.1	6.3	3.9	14.2	16.3	15.2	3.4	3.8	17.2	10.5	23.2	5.7	15.4	5.6	7.6	4.7	4.6	4.1	6.2	2.7	7.2	5.8	6.5	8.5	10.0	8.5	16.1	13.8	12.5	11.8	15.0	6.2	3.4	13.2	8.8	7.3	13.0	2.8	8.1	11.1	13.9	11.5	12.4	11.9	6.6	10.0	9.2	6.0	4.2	25.3	18.0	10.5	9.1	7.4	10.7	4.8	8.1	1.7	12.6	5.2	6.4	13.9	4.9	5.0	8.5	7.9	15.3	5.8	11.0	14.2	6.1	11.0	9.4	11.5	4.8	6.6	6.6	12.4	7.1	28.0	13.4	4.6	8.8	12.3	17.0	9.0	6.3	8.2	4.9	14.3	5.6	8.2	6.3	9.6	5.2	9.2	5.3	10.1	6.5	8.0	9.1	17.5	16.7	20.3	7.3	9.5	16.6	7.7	9.1	43.5	28.7	8.9	5.8	4.2	8.9	2.8	8.5	2.8	7.2	9.1	14.8	5.7	8.1	9.8	9.9	6.1	4.8	11.8	4.3	7.1	1.7	5.0	10.3	6.5	8.0	9.1	10.3	21.8	36.1	22.0	6.9	5.0	6.7	12.3	5.7	19.0	10.9	14.3	6.3	19.1	8.7	8.7	12.1	4.7	5.5	11.9	6.0	20.7	6.0	13.3	5.1	6.2	10.3	10.8	3.6	16.1	13.4	5.5	8.7	9.0	6.9	5.5	13.5	7.2	7.6	7.3	6.2	8.3	52.2	5.4	4.2	4.7	10.6	14.2	12.2	9.5	8.6	2.9	13.0	11.8	3.5	4.2	12.4	24.2	12.3	9.1	4.5	17.0	9.3	5.8	8.4	11.9	31.6	9.8	10.8	9.3	9.7	6.2	6.9	7.5	8.2	11.9	11.1	15.9	5.3	4.1	6.8	29.5	14.9	6.1	13.7	25.6	2.2	4.5	7.3	4.3	10.9	147.8	8.0	16.3	17.8	4.2	1.6	8.6	11.6	7.8	7.5	4.5	9.0	12.1	11.0	5.4	9.2	9.3	34.2	13.2	2.2	6.8	4.8	7.0	8.5	5.9	11.0	7.4	25.4	16.0	5.9	18.8	11.5	9.6	39.7	8.8	7.2	8.5	5.6	14.0	11.3	8.8	5.4	3.9	10.4	3.4	6.8	4.4	7.2	11.5	7.7	4.1	5.3	5.7	9.3	8.1	11.6	7.4	16.0	11.1	4.0	8.8	9.9	4.7	11.5	4.7	5.5	5.4	10.3	16.6	37.5	4.8	1.4	2.8	26.8	4.2	8.2	8.9	20.2	5.4	4.7	11.8	6.0	5.6	10.1	27.3	17.0	6.0	15.5	7.4	17.2	8.6	6.3	12.4	5.2	13.2	1.3	7.6	16.5	4.3	6.7	21.4	8.1	65.6	11.6	13.2	5.8	6.9	4.4	21.9	3.5	6.7	3.8	6.1	17.7	3.5	8.1	16.2	9.5	10.1	4.2	13.9	7.5	14.6	14.4	9.3	17.9	2.5	7.1	4.1	12.1	7.6	9.1	2.7	10.2	8.3	8.1	9.1	22.3	11.8	10.3	6.8	26.7	16.7	6.7	20.8	6.2	4.2	2.8	11.3	9.5	18.6	4.2	9.1	12.7	11.5	7.9	3.8	3.5	3.4	12.8	8.3	13.4	11.0	8.3	9.3	18.8	12.3	17.4	9.8	10.1	11.9	6.4	6.3	4.0	5.1	17.1	10.4	18.3	7.4	12.2	18.8	8.7	3.2	5.4	6.8	12.7	7.8	7.4	12.4	6.4	14.7	7.3	4.1	18.6	10.3	11.0	15.6	6.1	10.6	7.7	6.9	7.1	8.7	18.7	6.9	6.7	12.0	7.8	4.9	11.5	10.6	23.4	5.4	5.8	11.0	12.8	14.5	10.7	14.9	9.0	8.1	6.3	19.2	9.6	14.5	7.5	8.4	9.9	4.9	6.8	10.0	8.5	11.8	23.4	11.1	3.3	8.7	17.9	19.0	13.5	8.4	9.1	4.4	8.6	9.1	3.0	9.2	14.7	5.9	5.8	2.7	3.7	5.5	16.4	4.0	9.1	29.3	9.7	6.9	18.7	6.5	6.3	8.1	16.0	7.9	6.2	13.5	6.4	11.4	4.0	6.2	7.4	9.8	11.8	6.1	9.5	12.2	3.3	8.2	12.3	9.6	2.0	14.6	9.0	7.7	22.4	6.9	7.9	9.4	4.9	6.5	7.8	1.8	3.4	14.1	30.0	13.2	22.6	13.9	16.7	13.3	13.0	4.6	13.2	9.2	9.0	4.1	2.1	4.4	5.7	15.0	52.8	12.4	26.0	24.4	16.7	27.2	17.4	11.8	16.2	23.2	9.7	14.0	9.2	13.7	9.7	23.6	15.5	6.9	7.1	11.6	20.5	9.5	5.8	18.5	31.2	9.9	9.9	21.7	13.0	13.8	18.0	7.0	18.1	16.1	9.8	12.5	7.0	6.5	8.5	15.7	9.8	52.0	22.0	13.0	18.3	18.8	10.3	13.2	18.4	13.1	16.0	11.6	18.9	23.6	17.5	27.0	9.0	8.8	16.2	50.7	7.8	11.7	26.2	18.4	46.4	29.2	23.0	15.2	10.9	22.7	18.4	39.3	15.5	26.8	36.0	24.8	11.2	46.2	30.5	16.4	9.9	13.0	25.6	13.3	14.6	18.4	76.0	15.2	9.3	7.5	27.8	4.1	19.3	16.2	19.1	7.2	9.0	19.6	7.8	4.6	8.8	23.7	12.0	13.4	9.3	31.2	9.6	11.5	66.2	54.7	14.7	14.7	8.5	11.5	15.9	8.4	19.5	11.7	10.6	17.9	27.8	37.8	16.6	15.6	16.0	25.5	20.1	36.8	20.6	13.3	9.6	5.6	8.8	20.2	32.7	16.4	12.0	15.6	7.3	26.2	29.4	28.8	25.6	7.2	46.8	18.0	29.5	23.3	11.7	14.3	17.2	21.1	8.7	7.8	24.4	24.9	22.9	10.5	6.2	12.9	19.9	9.4	14.0	23.0	44.0	21.5	16.0	32.8	17.0	14.4	31.7	8.6	41.4	14.0	13.0	32.6	40.1	19.2	6.4	49.9	17.7	46.9	37.9	9.3	8.7	11.6	14.1	27.1	6.2	26.8	35.3	30.4	14.0	7.5	34.5	14.1	6.3	6.1	8.9	10.3	44.4	75.8	77.3	7.4	53.9	16.6	15.6	25.0	18.4	6.2	11.0	20.5	17.4	9.0	8.1	19.1	5.1	11.8	57.5	3.8	37.0	72.7	17.3	21.5	11.9	18.5	10.3	4.6	28.7	14.2	8.6	23.5	22.4	17.8	17.0	27.5	8.9	50.6	15.0	20.6	23.0	33.8	29.9	19.2	18.2	19.6	40.6	12.7	60.8	21.7	19.4	17.1	5.0	35.6	14.9	16.8	22.7	3.0	18.2	12.3	15.9	7.1	21.4	27.7	17.5	27.6	72.7	13.2	7.3	147.4	22.3	6.3	6.5	14.4	9.5	17.6	19.4	16.5	20.6	23.8	25.2	10.3	27.5	24.3	12.9	22.1	20.4	27.1	15.5	14.6	7.7	40.2	25.9	2.3	27.0	32.9	19.1	22.3	24.5	4.7	14.6	30.3	18.9	161.2	5.4	29.3	7.0	15.1	15.4	35.0	20.5	25.1	29.5	5.8	5.1	11.4	13.3	40.1	43.5	21.4	5.0	16.9	11.6	16.8	22.4	18.8	9.2	9.2	27.9	37.5	18.6	14.9	16.7	12.1	19.3	7.6	19.2	10.3	6.5	9.3	7.4	24.4	20.0	13.1	16.1	9.7	5.0	17.3	25.1	13.6	8.2	28.1	15.7	10.1	49.0	17.3	22.4	8.1	21.2	2.0	40.3	37.5	13.4	20.6	21.1	10.8	10.1	12.3	19.6	16.6	9.7	45.1	18.7	7.8	21.0	23.5	12.6	43.5	12.7	24.2	8.4	11.8	15.1	17.5	31.1	16.0	15.5	13.0	30.0	8.4	17.3	16.9	20.2	23.0	9.3	42.2	18.4	22.2	12.0	3.9	31.9	39.2	12.6	13.1	60.0	13.5	19.9	12.6	11.6	11.7	9.5	47.4	43.3	32.1	10.0	22.0	20.7	25.2	17.5	10.8	18.6	35.8	21.4	24.9	19.4	19.7	18.1	7.9	7.3	12.9	17.2	67.1	17.8	12.8	13.3	13.2	12.9	34.1	43.0	8.9	10.6	23.8	41.6	15.0	30.0	8.1	18.7	23.9	7.8	12.5	34.1	19.4	22.6	16.4	20.5	27.9	9.2	22.0	33.6	16.0	21.2	9.9	14.8	14.1	29.9	19.6	12.9	19.8	38.7	13.0	12.7	5.9	14.4	36.8	16.8	29.0	11.1	40.3	18.3	3.3	9.6	27.8	37.9	28.7	18.3	9.9	31.4	26.5	29.0	21.9	14.6	15.3	27.6	18.2	25.3	23.7	15.1	3.2	21.7	35.5	13.4
GSTP1	0.3	0.8	0.4	93.2	1.2	0.0	0.0	131.0	2.5	0.1	10.5	12.5	38.1	3.5	1.6	0.2	15.4	0.2	35.8	1.0	4.2	0.0	0.4	1.1	65.5	28.0	0.7	52.8	2.9	0.0	0.4	0.5	0.8	0.0	3.3	3.5	6.2	0.7	0.0	8.3	0.6	0.0	0.0	0.3	0.3	2.2	0.0	5.6	105.0	0.7	0.1	2.1	5.8	2.7	0.9	0.4	4.1	1.7	0.9	0.0	5.0	0.4	1.2	5.3	3.6	1.8	5.9	0.2	3.5	0.3	57.5	1.1	1.3	27.9	0.3	0.0	13.1	0.9	0.2	0.0	16.0	46.0	13.2	0.4	38.1	2.6	0.0	0.0	4.3	2.3	0.9	5.3	19.2	2.0	12.9	70.8	0.0	5.2	1.8	0.0	6.8	4.4	35.8	2.2	1.4	0.6	34.6	0.0	0.0	7.9	15.2	0.0	7.9	0.0	0.0	11.5	3.9	0.5	5.2	2.1	10.8	9.2	0.0	0.2	0.0	0.3	2.6	17.8	0.8	1.6	0.6	0.0	0.0	3.8	7.5	0.9	0.4	0.9	30.2	30.2	9.4	0.8	0.1	0.8	5.0	0.0	65.9	2.5	9.8	2.0	0.6	6.8	1.7	2.3	0.7	27.1	0.5	4.7	76.2	0.0	0.0	96.0	0.1	195.0	0.1	0.9	2.7	0.9	5.5	0.0	1.7	0.0	59.3	182.0	0.1	0.0	3.3	43.0	0.0	1.2	5.9	7.6	11.8	11.8	6.3	2.4	4.6	3.1	0.3	0.9	0.0	36.5	43.3	3.7	2.4	134.0	1.2	42.4	0.9	48.9	0.2	28.8	0.9	2.9	1.8	11.0	1.1	13.1	0.0	0.9	4.2	2.8	5.9	0.1	0.3	108.0	11.3	0.0	0.1	64.3	0.9	6.7	2.2	10.0	2.1	4.8	5.1	264.0	0.0	6.9	0.0	0.0	13.7	3.4	23.9	0.0	0.9	1.1	13.3	0.3	1.0	52.0	0.2	0.7	71.6	0.1	2.0	7.2	3.4	48.1	0.1	0.7	0.5	1.2	0.3	56.4	29.9	0.0	13.2	0.4	7.6	4.1	50.2	0.0	4.9	0.1	0.6	1.9	0.0	0.2	0.0	0.9	0.9	11.7	5.6	0.0	0.6	1.2	0.1	2.2	50.6	0.5	5.9	3.4	2.3	0.4	0.0	0.5	1.7	8.8	12.8	0.0	0.2	0.9	0.2	0.2	3.6	11.3	47.9	0.3	18.6	21.1	0.6	2.1	18.3	0.2	72.6	2.4	0.0	4.1	0.0	1.6	0.3	36.9	0.2	4.1	0.1	2.1	0.6	0.0	17.2	0.1	0.0	0.0	0.2	0.0	0.9	0.0	0.1	166.0	0.4	1.2	0.6	15.0	2.5	39.5	138.0	7.5	3.0	0.0	2.7	0.0	0.0	17.3	0.2	0.9	0.2	1.1	2.5	4.8	21.5	0.1	3.5	9.6	5.9	29.9	1.4	4.0	38.2	0.0	0.0	86.8	9.7	0.3	16.3	0.2	0.5	2.1	0.0	0.1	0.2	1.5	18.3	167.0	666.0	0.4	0.9	0.0	10.8	0.0	56.0	0.3	3.1	4.6	2.6	0.7	0.2	14.6	10.7	35.4	0.0	0.0	51.8	4.6	1.1	2.6	0.9	3.9	0.6	8.1	0.5	0.3	4.5	0.6	7.4	1.6	0.6	0.2	0.0	0.1	418.0	80.3	0.0	0.3	2.9	1.0	47.2	225.0	0.0	0.0	52.5	1.8	0.0	1.6	0.3	0.1	1.1	2.6	1.5	5.1	0.1	2.9	0.4	0.0	0.1	1.0	0.9	0.2	103.0	1.5	0.0	0.5	1.9	0.3	0.3	0.0	7.1	2.2	3.0	20.0	1.3	1.1	25.1	3.9	2.6	0.0	97.8	1.3	0.5	0.1	45.3	0.6	0.1	1.2	1.1	3.3	0.0	0.3	0.9	0.0	0.3	3.9	3.1	1.9	0.9	2.0	0.3	49.6	12.0	6.9	0.7	0.4	0.3	28.5	1.5	20.0	1.2	2.9	55.3	1.4	0.6	2.6	5.8	0.7	0.0	11.8	12.9	16.3	0.0	1.4	0.6	0.4	1.0	0.0	0.0	9.1	3.0	18.6	0.0	0.0	1.6	6.0	0.1	0.6	54.2	0.6	1.6	3.3	0.0	63.1	0.3	0.7	6.2	17.4	0.4	0.0	3.1	0.1	3.0	4.6	1.1	27.3	0.0	5.7	0.1	3.0	0.0	8.2	12.9	6.2	87.5	53.7	21.0	79.2	72.5	6.1	26.8	50.0	70.8	7.3	1.4	283.0	5.4	105.0	0.0	58.8	0.1	27.5	2.4	0.4	25.9	1.2	27.7	11.5	0.0	1.8	45.7	35.2	96.0	45.7	93.0	40.6	15.8	58.2	41.7	97.9	98.7	4.5	82.6	85.8	87.1	77.2	25.0	16.4	35.0	8.7	0.3	4.8	29.6	61.2	14.9	76.6	31.0	32.4	2.9	79.2	4.6	52.3	2.9	7.8	1.6	258.0	74.9	58.4	5.8	0.1	0.8	29.6	43.3	15.1	28.5	8.9	142.0	25.0	9.1	96.5	45.3	88.9	0.5	20.2	122.0	15.7	25.7	26.6	102.0	37.8	145.0	0.3	68.4	87.2	80.3	1.6	55.8	7.6	0.0	41.1	52.6	14.5	88.9	18.9	10.8	0.6	75.8	30.1	99.6	27.8	1.1	171.0	57.4	62.8	79.1	5.5	38.4	0.1	24.2	28.8	168.0	66.1	70.0	177.0	67.0	19.7	3.2	72.7	61.8	39.9	57.9	50.9	0.5	230.0	53.8	5.9	116.0	201.0	40.8	1.2	38.0	129.0	169.0	14.3	36.9	58.2	0.3	3.7	59.2	108.0	8.1	71.5	98.4	18.4	7.0	71.3	0.9	31.8	36.4	106.0	175.0	25.5	62.2	52.2	17.4	38.5	85.0	48.5	228.0	176.0	54.5	13.8	96.4	91.6	14.3	40.9	80.2	24.6	54.0	37.7	17.9	189.0	143.0	49.5	12.0	15.1	22.9	0.5	78.7	68.6	5.2	1.4	35.5	34.9	119.0	30.8	67.3	26.7	55.9	1.0	125.0	25.7	211.0	103.0	194.0	45.5	127.0	132.0	56.8	25.2	70.8	10.7	90.5	36.6	72.9	0.8	34.4	26.3	20.0	9.0	329.0	22.8	67.2	148.0	22.7	121.0	90.9	88.6	101.0	8.5	86.4	33.4	53.8	86.7	27.3	148.0	65.4	20.1	10.9	28.4	77.5	8.3	11.1	43.9	9.3	60.5	78.0	14.4	93.0	351.0	40.2	35.2	32.0	101.0	0.4	68.4	120.0	53.2	17.2	14.2	70.3	23.8	47.9	45.0	1.0	72.6	52.2	34.7	109.0	115.0	3.2	789.0	62.6	1.8	40.8	121.0	51.0	26.4	8.7	146.0	26.2	2.7	36.8	72.5	32.1	37.1	29.5	30.0	37.3	113.0	129.0	117.0	53.2	65.4	273.0	213.0	103.0	16.0	47.7	29.3	0.0	2940.0	108.0	53.8	68.7	28.4	30.3	10.0	0.7	47.1	75.0	44.8	81.6	65.4	117.0	22.1	41.7	52.7	34.1	4.2	108.0	144.0	46.0	163.0	32.2	186.0	413.0	31.1	77.5	41.0	79.5	3.0	101.0	85.3	0.6	52.8	59.4	23.0	77.2	62.4	29.4	0.1	15.6	0.3	33.0	81.5	81.3	14.1	36.7	29.6	25.7	31.0	9.6	38.0	28.5	31.1	149.0	35.2	142.0	22.3	100.0	52.9	33.2	123.0	60.5	73.8	0.1	25.4	117.0	47.3	66.3	10.1	6.8	91.7	126.0	2.7	67.6	22.7	86.9	63.4	27.4	30.5	19.9	97.7	62.0	52.5	45.2	72.9	57.7	40.0	24.1	8.0	30.4	106.0	1.8	49.1	41.2	101.0	60.3	48.6	68.1	71.5	62.5	105.0	10.9	39.3	13.1	0.7	32.6	104.0	40.4	159.0	10.7	89.7	88.1	185.0	1.2	96.6	18.7	52.7	0.0	82.6	87.8	71.8	44.6	269.0	18.1	54.5	19.1	61.1	111.0	80.4	35.9	42.1	0.4	62.0	35.4	28.1	34.1	18.6	55.5	116.0	11.7	233.0	16.7	90.3	63.5	641.0	51.5	43.1	0.1	27.8	62.1	52.0	2.1	3.5	77.8	73.8	35.9	25.4	0.6	53.7	77.7	78.6	18.7	8.6	39.2	85.7	60.8	23.3	158.0	12.5	32.8	10.2	44.6	104.0	62.9	37.1	26.8	140.0	21.4	16.2	23.0	14.0	126.0	25.1	53.8	31.9	39.0	10.2	86.1	0.2	11.2	46.9	11.0	48.5	17.5	100.0	4.7	111.0	43.9	136.0	6.8
APLP2	1133.2	551.0	680.0	1031.4	613.2	1901.8	573.0	1037.4	795.1	666.9	1438.6	439.2	1383.1	608.0	814.5	782.7	502.2	968.5	862.3	847.2	587.6	737.6	761.6	1213.5	2015.9	599.0	1981.1	1356.1	1003.7	1266.5	887.8	626.1	621.7	701.1	691.3	677.0	1011.9	269.7	1154.4	911.2	998.6	112.5	81.5	859.9	696.2	929.6	446.2	570.7	621.5	834.3	853.6	1081.9	935.3	527.3	642.7	968.5	864.1	570.3	1312.2	849.3	754.1	1646.6	523.3	395.8	923.5	405.5	826.8	515.1	637.1	744.6	811.1	660.6	904.7	835.5	602.7	674.8	779.5	880.2	891.5	986.0	1709.2	1009.8	953.3	1005.8	1072.9	830.8	970.8	772.0	736.1	778.4	753.0	989.3	700.6	604.5	1313.8	1204.9	847.0	767.5	977.7	840.2	691.0	1371.5	794.5	880.7	1018.3	803.3	1047.3	867.2	1092.8	1356.1	703.7	689.8	1033.4	582.0	853.6	542.9	654.0	621.7	788.5	1029.2	605.8	937.1	166.7	1155.8	419.4	936.7	701.8	689.1	736.9	685.7	495.7	519.0	754.2	931.7	638.4	720.3	853.6	972.9	1195.0	854.3	1005.2	1544.9	928.9	865.8	952.8	914.3	1254.0	155.7	74.1	866.8	940.5	658.0	1124.0	490.0	787.3	1138.6	780.9	1367.3	655.7	1554.1	827.6	925.0	1560.5	692.0	878.4	774.2	1244.6	858.1	838.3	2063.5	626.3	405.9	1335.4	1428.7	114.3	726.1	422.2	446.9	1341.9	496.7	308.0	547.1	1401.7	1096.2	503.7	987.0	555.8	678.9	869.7	631.3	826.4	938.0	874.9	1161.8	988.2	1571.2	647.5	941.1	752.8	704.3	636.8	1292.4	1179.2	699.1	1402.7	642.9	916.8	812.4	1647.8	801.1	791.6	915.3	822.2	925.5	824.5	1425.2	909.4	1498.1	810.4	1002.3	725.8	922.9	411.5	973.6	778.4	459.5	601.6	4791.6	1180.3	869.3	663.8	1000.7	2784.7	626.3	658.5	724.7	800.1	573.3	852.1	962.9	753.9	760.1	1537.6	777.5	766.9	670.0	386.7	1268.0	583.1	792.5	1121.3	743.9	725.0	605.0	876.8	797.2	720.7	846.1	948.2	862.0	913.7	858.5	680.9	773.7	622.3	1014.1	860.5	740.2	819.4	677.5	721.6	515.2	891.0	692.5	665.4	521.7	1270.2	666.2	249.0	79.3	1028.2	862.7	794.4	474.6	712.2	1027.7	496.3	1217.8	820.7	565.7	632.9	81.9	65.7	641.6	690.4	1298.9	796.6	902.6	888.6	503.3	773.4	835.5	823.0	950.5	814.3	614.3	1172.6	814.8	757.9	920.6	701.2	1859.5	743.9	457.5	1866.4	773.4	966.1	863.9	626.7	1182.1	1012.9	779.6	435.7	1112.7	1186.0	1126.1	711.1	984.9	912.5	1579.2	1149.5	717.2	803.6	1169.9	374.2	1425.7	906.7	494.7	430.2	1286.8	1425.8	326.4	708.8	877.5	828.5	956.7	659.0	1185.7	1045.6	446.6	611.4	662.9	1444.5	778.6	833.0	599.2	898.3	610.5	1036.0	736.8	916.3	616.5	603.5	821.9	1256.6	1056.4	625.2	636.5	1000.2	1046.1	766.8	560.6	713.7	68.9	793.0	733.4	485.0	1829.4	840.8	1117.7	1360.2	690.2	948.1	65.4	82.9	604.0	612.2	628.1	1062.6	665.2	94.9	64.9	1258.7	1182.2	1621.4	1495.1	678.0	2689.9	855.1	707.7	760.3	521.6	870.2	909.0	1103.9	641.5	1054.7	975.4	859.0	530.4	615.4	1096.0	776.7	738.1	957.0	1165.8	707.5	825.6	581.4	663.3	1042.4	1022.7	923.1	1221.3	807.5	1049.5	538.0	1065.9	752.9	1222.2	674.4	1369.1	953.0	823.7	1304.2	763.0	1034.5	682.6	3148.8	1037.7	693.8	693.7	1416.9	802.0	844.3	959.4	690.9	763.8	797.3	1149.0	896.4	825.0	955.9	762.7	763.9	806.8	826.4	1005.2	1594.9	734.2	855.4	1138.2	493.5	752.0	1441.3	1077.4	651.3	844.5	767.8	78.2	127.3	763.8	531.4	1168.6	1020.3	672.1	859.5	91.5	114.0	682.0	663.3	447.6	887.7	1387.9	837.7	549.7	1428.6	633.7	634.2	837.5	855.9	395.5	776.3	787.0	778.0	1063.1	403.7	684.8	659.4	920.8	839.2	521.0	869.2	1005.3	813.1	910.1	1588.9	1433.1	654.5	1001.4	1324.5	515.7	910.2	608.4	1007.9	783.9	652.3	752.3	314.0	607.6	729.3	999.6	1140.0	1538.5	1639.6	727.4	1511.5	648.5	874.1	436.1	804.7	788.0	802.4	627.3	72.8	171.2	1050.7	1481.4	1299.6	1033.3	1289.9	1305.6	1442.2	980.1	932.5	1342.1	711.0	773.8	895.6	1366.3	1196.5	1350.0	1133.1	1237.5	1697.6	955.3	670.0	890.9	1914.0	1202.9	1337.9	1206.6	868.9	748.6	1510.6	1246.3	1345.8	840.2	1267.0	426.6	1236.4	1495.2	741.0	1140.0	995.1	1346.6	1023.3	1248.9	1217.6	1137.4	1232.5	793.1	917.3	1102.4	1074.6	882.8	1153.5	1409.9	780.1	671.0	986.3	984.6	972.6	1193.2	716.1	878.2	912.1	1064.3	705.7	735.1	1194.4	1066.0	1010.6	1015.8	1266.0	760.2	828.5	1257.5	1092.6	1710.2	934.0	1288.7	1513.5	1000.7	1200.4	2593.4	1501.9	1382.2	850.6	707.0	2165.7	1029.4	1028.1	802.1	1593.9	937.8	682.5	777.9	775.4	1620.8	1772.2	913.4	1244.8	1065.1	1397.4	999.6	1044.3	607.2	932.7	1404.8	677.4	1231.9	881.7	566.5	1324.0	1286.5	3071.6	2436.8	914.2	1770.0	692.2	869.8	818.2	563.2	1044.1	885.5	1126.1	1287.9	1746.0	3687.9	966.1	893.7	1691.0	959.7	1198.2	1929.5	1545.7	692.4	754.5	454.7	655.4	963.2	1459.7	1104.1	1011.5	1361.0	1413.9	1032.6	1678.6	1316.5	885.5	1189.8	1414.7	1052.3	1123.0	1355.6	1047.1	1172.1	993.7	2115.8	990.4	364.5	868.3	1040.6	1341.2	1055.0	1129.5	1134.5	1021.4	814.6	1017.5	1070.5	1582.9	1021.1	744.5	2257.1	800.8	722.8	1069.3	986.7	1102.2	893.8	999.8	1563.3	1323.4	959.2	634.0	1098.6	1612.1	794.3	1609.4	521.1	1017.7	571.6	1264.4	1365.5	427.6	1513.6	910.5	1183.5	1029.8	1114.0	1316.5	843.9	970.7	784.3	665.5	1005.3	1246.1	1533.3	2369.7	1329.9	4072.4	1602.5	1352.4	1489.3	815.8	647.3	1185.6	993.8	865.4	689.7	888.1	1224.4	634.7	925.5	1455.0	871.1	894.3	1705.0	714.0	922.8	483.6	919.7	1023.5	1322.3	2325.4	1221.9	919.9	1039.4	1026.4	759.4	1200.7	1317.4	532.8	1566.0	1082.7	686.7	1708.1	1517.1	1191.2	1164.4	965.6	756.5	1562.4	869.8	1381.4	997.1	689.2	1410.6	543.2	1549.7	1107.1	1104.6	2429.7	989.1	1355.5	875.0	728.8	1202.5	1011.1	1265.7	1209.4	1126.6	667.1	1093.5	1194.8	4044.3	1090.3	476.2	1039.3	1170.8	982.1	1624.8	2047.4	1563.3	980.2	1249.0	1153.5	1037.3	1714.3	1538.3	519.7	868.8	1129.5	1315.2	1261.1	871.7	504.9	1348.0	1138.4	1330.9	1468.1	1066.6	1373.8	1376.1	949.6	416.8	1725.9	1763.2	1112.8	760.7	1241.3	1038.7	509.9	962.4	1433.5	1162.1	817.6	754.5	1534.1	1424.0	648.0	901.5	807.8	795.6	1903.6	1132.0	495.1	1012.3	418.7	1800.3	2440.7	1256.1	1010.2	985.8	1003.7	2735.7	1058.7	839.5	1216.1	807.4	943.0	787.2	1157.4	845.0	666.9	907.2	766.5	1273.9	1111.2	987.4	1265.4	764.1	668.1	873.2	745.6	1132.7	929.7	740.3	1262.8	703.1	1807.8	907.5	1671.7	809.3	906.8	384.2	3146.9	1652.9	563.3	1407.0	1011.2	1154.0	1514.2	2640.4	1512.0	723.7	818.5	1700.0	1072.4	695.7	934.0	830.8	563.1	1552.3	1281.1	1469.1	693.3	901.6	1760.8	906.3	662.4	959.4	1821.6	723.1	1369.2	645.4	966.3	939.4	1201.5	1140.5	913.8	1704.5	1225.8	1284.3	1402.9	1038.3	1809.9	1362.8	557.0	915.7	1932.6	1431.4	1093.2	914.5	843.2	1013.2	1393.2	2745.2	1875.5	1590.2	1038.2	1006.7	880.2	1027.0	1093.9	1205.4	1308.1	1448.8	973.4	2285.8	886.3	1215.1	1188.1	1233.8	864.3	816.9	829.6	1987.2	919.9	1090.9	764.3	933.5	1219.5	585.3	1823.9	1142.5	890.8	1358.2	1372.4	1356.0	871.0	839.7	1519.1	1145.6	699.8	1309.7	904.2	1144.0	1081.8	1051.3	1172.3	1108.5	704.0	1372.1	1981.8	1129.3	890.4	1285.4	1513.9	1659.9	1189.1	1671.4	1103.4	1176.3	865.7	725.6	855.7	939.6	903.7	1657.7	1010.5	1010.2	1032.8	1629.0	1119.5	543.8	987.8	541.0	1345.4	1219.2	927.5	677.7	1403.8	910.3	903.2	1518.2	1322.5	1436.3	1024.2	1324.1	1302.6	1421.4	1008.4	1100.6	1652.8	2604.3	560.4
FAM234B	139.6	219.4	184.0	155.1	224.2	160.4	149.0	285.8	205.8	161.8	163.7	247.8	125.7	128.0	194.1	144.1	236.1	282.8	150.1	186.7	121.5	178.3	224.0	123.5	340.6	187.9	206.1	227.7	160.7	219.9	142.9	195.9	161.1	296.1	161.1	179.7	126.3	243.5	219.8	208.9	183.9	168.7	33.0	164.1	193.6	152.3	417.8	153.0	191.2	140.2	213.9	102.9	166.6	327.1	194.7	125.6	130.9	231.8	216.3	231.6	183.2	218.3	101.9	183.4	204.9	107.4	169.8	384.8	183.1	366.0	259.4	193.0	163.2	179.5	155.9	553.9	147.2	216.3	126.4	403.1	214.3	188.6	142.1	159.3	202.8	243.7	177.1	194.4	259.2	143.1	299.7	206.6	165.7	278.1	230.5	228.5	369.7	146.5	141.2	175.6	124.6	206.4	156.4	217.1	110.8	113.0	190.5	169.4	180.9	106.1	149.2	171.9	213.7	156.1	181.2	364.3	236.0	222.5	270.9	141.0	246.7	210.2	66.5	151.6	151.1	262.6	124.1	269.4	213.9	184.9	244.6	174.1	130.5	153.3	295.3	368.3	164.5	159.7	324.0	208.4	154.3	208.3	85.7	185.1	231.1	225.8	214.7	217.5	49.5	197.1	201.0	204.2	168.7	149.7	160.2	159.4	168.6	236.4	438.4	160.9	142.5	336.2	117.6	154.5	156.1	186.3	189.0	253.3	157.9	153.0	624.6	359.6	149.4	197.3	53.7	186.4	286.4	228.2	242.0	275.2	286.2	169.3	277.4	153.1	125.2	142.1	245.2	153.5	261.9	170.7	199.9	196.1	332.0	196.0	249.9	260.1	217.6	202.5	153.9	480.1	131.8	298.6	238.4	246.0	166.8	223.3	109.0	198.9	153.6	190.2	178.1	230.9	174.9	158.1	179.3	267.9	153.5	141.9	153.8	360.7	253.0	222.3	176.9	320.1	185.9	200.7	140.1	134.5	214.0	206.5	142.7	137.0	172.1	160.3	181.7	159.8	249.7	285.1	185.3	332.7	116.9	250.1	177.5	230.3	134.8	136.5	318.1	178.6	179.2	260.7	227.6	195.9	196.4	198.5	141.5	166.5	152.0	174.1	163.1	206.6	260.4	197.4	190.8	176.3	165.0	167.3	210.6	127.2	145.8	180.2	225.6	198.1	189.4	256.1	198.3	191.4	133.1	246.6	146.7	57.8	267.2	196.2	131.9	148.5	163.8	127.6	349.5	184.5	266.1	189.9	212.0	51.0	227.9	177.6	273.0	225.0	164.6	333.4	133.6	388.7	105.2	163.1	98.2	132.9	180.7	168.0	162.0	189.2	125.8	131.0	122.5	196.8	190.8	144.5	154.1	183.8	169.8	155.8	174.2	254.7	199.3	232.1	365.9	160.7	191.3	253.7	121.7	172.5	134.4	210.5	239.2	158.5	183.8	134.0	226.3	132.8	315.2	230.8	161.6	239.4	383.1	260.3	239.7	209.0	315.2	153.3	174.0	156.9	138.6	376.3	165.6	127.2	325.7	195.9	182.3	134.0	148.0	319.7	334.9	260.9	229.7	128.3	346.3	307.3	154.9	170.0	352.9	167.6	143.6	137.1	244.5	312.6	282.7	55.4	429.5	144.1	205.4	264.9	470.8	222.3	285.2	176.7	199.1	39.0	183.6	160.9	266.3	184.4	226.1	279.7	332.0	57.8	319.7	382.4	204.6	409.7	169.3	228.9	249.0	146.8	117.9	293.6	188.4	144.6	231.7	163.0	164.4	105.9	175.7	118.1	204.2	146.1	156.8	190.0	177.7	184.4	170.1	215.8	155.8	271.3	137.6	157.2	145.3	121.1	177.2	149.4	132.1	320.0	162.1	205.8	140.8	242.7	158.9	177.0	208.6	146.6	162.0	174.9	232.6	211.3	191.6	158.9	139.0	198.1	218.2	169.3	204.9	287.4	191.5	107.4	143.9	197.0	225.1	241.0	219.7	191.4	223.0	169.8	169.9	192.6	132.5	242.9	195.0	150.3	113.8	146.5	148.7	164.6	161.0	51.2	190.2	154.3	123.5	186.5	230.6	124.7	230.9	61.5	229.4	206.0	227.6	114.7	179.4	202.8	141.5	339.0	169.3	160.3	187.0	346.0	180.8	143.8	211.8	197.2	307.7	189.0	218.7	189.4	224.1	98.9	333.7	411.8	188.1	173.8	223.1	164.0	242.6	250.1	227.0	124.2	217.1	227.6	107.4	104.3	201.1	240.7	411.6	184.8	169.2	425.1	176.0	217.1	283.3	307.5	115.8	163.9	164.3	462.1	211.5	249.8	283.7	124.4	156.7	135.9	52.2	147.2	478.1	337.0	199.5	202.6	306.4	152.7	120.5	166.8	166.9	274.2	179.5	286.4	347.4	198.8	157.2	216.7	137.3	290.7	239.1	213.6	217.5	371.8	206.4	247.2	209.3	246.3	173.7	325.8	280.6	148.6	319.9	258.6	106.6	380.4	263.7	180.5	132.1	181.7	185.9	158.5	193.0	285.0	452.2	157.0	228.6	191.2	260.7	148.7	178.6	173.9	120.3	417.8	181.2	236.4	257.9	137.6	322.5	188.5	186.7	175.9	314.1	108.3	176.6	175.8	177.2	324.8	286.5	291.5	277.3	194.5	137.8	179.7	190.0	174.1	234.6	155.3	194.6	534.9	225.4	352.3	182.8	205.5	177.1	154.9	247.2	118.6	263.9	278.9	333.8	259.0	169.9	391.2	168.7	214.1	426.0	307.4	194.9	229.8	185.3	293.6	169.3	152.0	335.2	129.1	272.3	254.4	276.4	170.4	332.9	544.3	206.0	136.2	298.2	231.2	239.5	178.7	360.4	197.2	161.6	203.5	188.0	250.7	181.1	234.5	209.3	159.2	293.6	347.2	186.6	171.6	196.9	415.1	179.2	187.1	337.9	95.3	209.3	128.6	164.4	183.8	177.7	379.5	146.3	253.4	249.2	186.3	188.9	206.3	228.3	255.1	233.5	241.6	191.5	314.7	227.5	193.6	194.1	160.4	283.4	321.8	174.7	183.4	129.2	172.3	154.6	185.5	328.9	228.3	228.3	193.2	150.0	330.1	202.3	261.1	242.4	194.7	156.8	144.8	178.3	240.8	290.1	124.4	169.1	252.8	139.3	198.4	572.9	254.8	225.0	172.3	238.6	304.5	178.5	240.9	213.7	234.5	217.1	184.2	280.6	171.7	280.9	282.7	147.4	217.7	235.1	217.8	125.9	241.9	360.7	197.6	278.7	291.7	173.7	236.4	227.3	253.0	138.9	120.2	183.3	201.3	206.3	241.2	131.5	262.6	275.6	229.0	356.6	121.1	299.5	201.3	296.4	189.9	346.7	283.0	332.5	185.8	250.3	315.9	288.6	264.7	212.1	280.9	246.3	143.3	218.3	142.9	489.1	251.5	269.9	190.5	145.9	258.1	96.5	119.9	176.0	335.9	165.8	219.5	222.0	218.7	329.2	222.7	206.7	241.0	128.7	230.2	198.9	106.0	231.9	147.5	260.4	162.6	419.9	300.7	580.1	265.5	234.3	348.7	255.4	143.6	151.4	227.6	136.4	222.5	129.5	182.5	185.2	220.9	178.2	170.3	150.1	130.2	220.4	144.7	139.3	233.1	211.4	290.2	157.4	307.4	137.8	270.0	309.1	147.5	169.6	311.2	263.7	204.6	169.6	98.2	186.6	146.9	183.5	249.8	357.8	186.3	211.2	210.7	250.5	278.7	191.2	263.7	359.1	447.4	348.4	183.8	283.1	196.2	263.9	208.7	153.7	195.7	172.2	284.8	202.7	231.9	175.2	211.8	191.8	254.2	287.5	370.7	135.2	224.1	195.8	220.9	314.0	109.6	184.0	98.5	266.5	186.0	184.6	174.6	243.3	101.1	470.8	168.1	121.9	236.2	254.8	414.1	214.6	181.2	304.6	236.4	169.4	109.9	215.2	211.8	342.5	206.9	170.2	149.5	152.2	171.0	495.5	314.1	242.5	202.2	292.8	148.3	104.5	276.5	193.1	193.1	194.9	224.7	233.5	230.6	183.9	193.8	202.7	189.6	182.0	229.5	692.2	146.5	237.5	253.0	198.7	111.8	326.6	335.0	473.9	137.7	325.0	245.4	279.1	114.7	469.1	241.0	209.6	211.6	231.9	165.3	325.4	144.4	251.1	285.9	204.0	174.3	143.9	211.5	185.8	136.3	201.5	219.2	241.7	302.2	122.6	165.1	176.1	217.0	148.1	427.5	194.4	234.7	263.2	676.5	222.2	285.7	161.0	345.6	286.5	285.6	226.7	114.9	123.4	171.4	152.8	192.5	198.2	334.9	242.0	157.5	180.2	152.2	384.0	104.3	206.9	224.9	210.1	332.0	174.6	148.8	150.2	210.7	280.7	384.1	332.6	214.0	429.7	196.0	226.6	132.1	158.8	359.8	161.7	113.1	164.9	199.6	219.5	135.8	273.7	325.4	112.2	157.0	328.1	209.3	236.1	414.2	138.1	325.9	224.6	245.6	239.0	168.9	147.7	166.7	304.7	233.5	268.0
SLCO1A2	27.5	7.9	5.1	14.8	2.7	7.8	4.5	5.7	4.9	2.5	18.9	3.8	11.2	3.1	4.3	19.3	4.1	14.1	16.7	4.8	4.8	5.0	14.5	7.4	4.6	11.7	7.2	27.4	11.5	19.3	5.2	16.5	17.5	5.0	35.4	9.5	4.6	13.0	4.1	9.5	16.8	27.2	19.1	11.6	4.0	16.6	2.2	3.8	3.0	25.2	18.3	12.8	9.4	5.7	9.7	7.2	25.0	2.1	21.8	7.2	12.7	5.2	8.0	4.0	16.2	14.2	7.6	3.8	27.1	6.3	9.9	10.0	10.4	12.0	20.8	35.3	4.2	13.5	7.8	4.5	2.8	4.3	14.4	6.6	16.2	14.2	35.8	39.9	11.9	8.5	8.2	7.7	8.0	1.2	14.6	10.2	12.2	9.5	16.1	7.3	9.8	6.0	2.8	19.9	5.9	14.5	9.7	19.7	27.0	7.4	15.1	9.9	8.8	4.4	11.0	7.8	5.7	4.9	3.8	18.7	1.1	38.4	52.4	16.1	27.2	11.7	6.3	15.0	12.8	16.2	2.9	8.0	6.7	30.1	1.1	12.2	14.8	8.7	12.0	7.7	8.0	14.2	16.6	12.2	8.3	4.3	3.6	33.0	67.7	16.6	3.9	2.5	9.0	17.7	13.2	30.6	17.0	2.0	7.9	6.6	5.3	3.7	9.4	13.5	12.2	4.9	8.4	6.7	23.5	3.4	10.6	4.6	4.8	4.6	27.3	22.6	6.5	12.5	7.9	6.8	2.5	8.0	3.6	18.8	3.5	9.1	6.9	14.4	4.8	7.5	17.8	9.8	9.7	21.9	13.4	6.9	8.5	4.6	15.1	6.6	5.0	7.0	4.2	3.5	2.6	3.1	5.4	9.8	5.8	24.5	23.2	3.1	13.9	4.7	22.8	21.4	11.7	6.8	12.2	4.4	4.0	16.6	9.3	2.5	12.8	18.8	9.6	6.1	10.4	1.8	5.1	3.3	3.5	18.9	23.3	21.2	8.7	4.8	5.8	18.7	5.9	8.1	12.2	12.2	6.5	32.4	4.8	5.8	18.0	14.6	5.0	9.9	37.8	3.3	4.2	13.3	12.5	15.0	24.8	26.9	11.6	31.6	12.8	31.8	7.8	7.7	21.5	6.8	39.4	7.2	4.4	4.0	7.3	7.5	18.6	15.7	4.1	11.6	33.5	26.4	9.1	15.0	7.2	10.3	8.4	5.8	2.2	20.1	7.6	22.0	12.2	14.8	7.2	6.2	2.4	2.8	3.6	2.5	1.7	6.7	6.4	9.1	14.8	10.5	9.1	15.1	19.3	7.0	9.9	11.8	5.0	5.3	2.5	20.0	3.0	7.1	7.6	7.0	10.4	7.5	9.8	4.6	6.3	17.6	22.6	5.9	6.3	5.9	4.2	2.7	10.2	11.7	19.9	5.4	3.3	2.6	1.4	2.7	13.3	11.0	2.2	3.9	5.6	8.5	2.6	44.5	8.6	4.3	14.4	4.2	5.1	5.5	4.5	6.9	22.7	8.0	10.6	1.5	12.7	7.6	9.4	13.6	6.3	14.9	4.7	3.9	7.3	13.7	1.7	9.1	19.5	4.8	3.2	24.3	5.7	7.2	9.2	7.8	14.8	4.3	4.2	13.0	5.2	25.6	6.2	3.1	5.7	10.4	7.6	35.4	14.6	20.4	6.1	8.4	18.5	10.5	6.5	4.1	13.6	10.3	10.1	2.4	1.8	18.1	5.6	6.9	3.6	6.2	8.8	13.5	2.8	3.3	5.7	6.2	7.1	14.9	7.6	5.4	11.7	2.6	6.6	4.4	16.9	35.8	6.3	14.7	22.7	7.0	8.1	2.6	6.8	8.7	3.5	8.0	20.9	8.6	4.0	5.3	5.2	8.3	8.8	14.4	6.8	17.1	7.0	8.0	5.3	2.3	3.2	6.6	8.3	7.9	9.6	16.7	22.4	2.6	3.3	11.2	7.4	20.7	3.2	9.6	4.4	2.6	9.3	7.6	3.0	6.9	14.0	35.5	26.1	34.8	4.7	4.7	8.3	6.0	11.5	42.3	24.1	11.7	10.9	8.1	19.4	11.2	4.5	4.9	10.2	8.2	6.6	2.3	3.4	7.3	6.3	15.0	4.2	5.6	3.1	12.8	12.6	4.8	12.6	5.1	14.8	7.2	5.3	5.7	6.2	8.6	6.5	18.4	23.5	5.5	10.3	14.2	17.4	6.3	4.1	29.2	16.5	21.1	7.3	10.6	2.9	11.1	4.5	4.2	4.9	6.9	8.0	5.9	3.7	8.6	2.5	5.2	17.8	8.9	5.9	4.5	25.8	16.1	24.8	4.6	3.4	15.2	3.2	13.4	11.2	23.9	25.4	5.6	2.6	31.3	123.9	74.3	3.7	21.6	92.1	3.7	5.9	11.2	7.8	26.5	11.1	7.4	11.3	5.5	19.9	42.9	9.8	4.6	12.0	10.6	22.3	8.2	57.3	75.4	55.3	13.5	39.2	4.5	10.9	15.1	73.1	8.4	5.6	29.3	17.9	6.9	21.7	46.7	0.7	5.2	9.8	14.0	66.3	60.6	66.1	6.4	12.2	12.0	13.6	6.8	44.8	17.7	4.3	84.9	70.0	33.0	9.5	21.4	23.0	8.6	2.8	9.3	35.3	3.6	8.6	66.5	17.0	19.3	1.8	17.4	9.1	106.4	2.9	7.6	26.5	5.6	3.3	56.5	7.4	20.2	26.0	30.2	6.0	5.0	12.3	5.0	2.7	4.2	9.7	4.1	63.8	55.6	164.9	12.2	7.9	4.3	3.2	37.7	32.8	41.5	26.5	6.3	17.6	6.0	26.3	13.9	9.5	35.0	11.6	11.9	3.7	17.7	10.2	40.4	20.0	2.9	15.3	25.1	16.3	16.4	25.5	35.0	32.9	12.2	14.3	4.1	13.0	11.5	5.7	44.1	6.1	17.9	1.8	3.5	19.3	16.4	12.6	4.1	3.1	23.9	50.4	8.4	20.9	23.3	8.8	3.2	15.1	11.4	18.0	5.3	24.8	2.8	132.4	6.7	48.8	5.2	13.5	5.5	12.3	16.8	1.6	28.2	11.4	6.0	20.3	1.4	6.5	3.3	3.9	16.9	65.3	37.9	40.4	9.5	58.6	5.8	6.0	14.7	7.0	38.5	9.4	4.3	58.0	15.4	24.3	14.3	11.0	4.8	15.9	42.1	2.6	13.6	15.3	20.0	3.7	65.2	5.4	9.2	3.5	4.8	13.7	19.7	47.0	16.8	13.5	15.9	6.3	23.8	5.3	1.3	7.9	12.2	9.9	12.2	33.8	12.3	31.8	5.0	14.4	47.4	47.9	24.2	9.3	3.4	8.0	6.8	80.1	17.5	5.6	30.9	53.6	1.3	21.9	113.8	4.0	13.3	10.0	14.6	4.3	10.4	28.1	22.8	40.2	10.9	4.3	16.4	121.3	12.2	16.5	23.7	15.3	4.3	30.4	27.2	5.0	3.7	7.7	12.1	11.3	188.6	16.4	6.3	14.8	4.8	7.1	16.9	9.9	6.2	5.2	22.0	100.8	43.0	7.9	12.6	59.5	34.6	11.7	2.3	9.7	17.7	3.2	24.3	15.9	5.7	12.3	34.7	7.2	10.7	28.5	15.2	8.6	5.5	46.9	10.8	5.0	8.9	2.4	23.3	3.3	37.2	15.5	22.1	12.5	42.3	1.6	21.2	19.4	9.5	8.2	6.0	73.8	42.8	15.2	8.9	23.8	10.8	77.0	5.6	12.7	50.2	3.9	72.7	14.7	17.6	15.4	10.8	85.0	30.9	4.7	44.0	15.8	5.1	35.3	3.2	3.6	10.9	22.8	8.9	35.1	6.5	60.7	12.0	23.3	7.7	19.5	0.8	7.6	33.9	49.3	4.1	1.9	3.6	61.9	26.5	30.5	21.0	8.3	16.9	29.9	18.1	10.4	2.0	16.9	3.8	32.5	11.4	10.2	11.0	39.9	2.8	1.1	11.7	14.4	11.0	7.1	15.4	18.4	19.8	4.7	5.9	4.3	10.5	11.3	5.1	11.8	11.0	14.8	4.1	3.5	32.2	48.2	50.3	23.6	40.6	38.8	141.2	11.6	14.5	26.9	22.5	4.7	25.0	17.0	50.1	10.2	10.5	11.2	14.0	6.7	52.4	9.9	8.2	31.9	25.1	12.7	8.8	22.7	24.9	12.6	5.5	6.4	14.1	17.6	89.0	3.1	209.0	43.0	19.8	158.3	55.2	4.7	13.4	2.0	20.2	28.4	5.8	19.5	15.5	19.3	7.4	4.9	11.7	13.0	4.6	10.3	7.9	9.3	2.2	21.3	4.7	25.4	17.6	16.4	35.3	49.2	15.4	6.4	3.4	1.2	5.3	30.0	2.8	12.8	13.2	35.8	18.2	9.5	21.2	11.8	33.2	14.2	27.2	7.9	14.5	6.1	6.5	6.3	21.7	25.8	39.5	15.6	15.4	7.1	61.3	16.6	3.9	3.8
WBP11	44.6	35.7	62.1	50.5	55.4	36.4	50.1	74.9	39.7	49.8	51.3	70.2	63.1	32.9	75.7	86.1	67.3	73.4	72.1	61.6	38.3	59.6	72.4	50.2	51.6	58.7	74.8	70.0	38.4	57.0	71.8	72.5	79.1	59.5	59.2	54.6	61.7	119.9	42.5	85.2	83.6	92.5	107.8	57.3	48.4	73.6	31.8	75.1	31.7	75.9	66.3	54.1	72.2	101.0	102.2	64.8	55.0	32.3	75.8	68.0	64.5	45.7	44.5	43.0	58.9	54.9	67.2	66.4	45.6	106.2	41.2	65.7	33.3	46.7	65.4	96.9	77.3	82.1	54.4	152.3	51.3	32.3	78.4	61.4	69.8	90.8	54.7	82.8	62.7	60.4	45.2	52.1	88.4	57.0	55.5	64.6	77.6	61.7	47.6	59.8	69.6	52.7	60.6	48.5	33.7	45.1	52.1	48.0	77.5	55.0	44.6	45.7	66.7	51.5	58.5	57.1	59.9	25.8	40.6	70.6	99.6	74.6	91.1	52.4	70.4	45.0	45.4	80.5	48.7	62.7	71.6	78.5	92.4	70.7	62.3	65.6	62.3	39.5	70.5	85.2	54.2	63.7	47.5	56.3	47.0	27.7	80.2	96.3	95.7	64.8	60.8	49.8	55.1	78.0	45.9	47.6	80.6	50.0	78.6	49.1	70.9	49.0	47.9	46.8	56.9	54.9	56.5	78.9	68.2	34.2	103.2	28.5	42.5	56.5	115.0	57.4	45.8	74.3	88.8	69.7	78.6	64.9	50.1	56.2	34.3	55.7	96.8	54.0	32.0	60.2	67.1	43.1	111.8	83.0	60.4	59.2	73.6	55.6	56.4	65.2	77.0	91.6	87.2	48.4	60.5	47.3	46.7	64.2	27.0	68.4	48.8	44.1	85.2	60.8	42.9	83.5	66.6	69.0	63.1	80.5	56.7	68.8	53.3	41.8	58.8	74.6	70.9	50.5	77.0	55.4	54.7	52.3	41.0	61.1	87.3	55.0	82.0	70.1	58.5	105.1	55.0	39.1	45.8	79.9	58.9	41.7	25.4	64.6	83.9	74.4	92.9	68.7	62.3	36.2	53.3	61.2	62.6	53.1	74.3	73.2	78.9	77.1	51.3	65.8	69.8	64.1	79.7	69.7	54.0	58.0	52.9	46.0	46.0	66.3	97.5	64.6	43.7	49.4	149.2	136.4	46.9	77.7	54.8	71.5	49.7	56.1	29.6	48.4	41.8	66.9	52.5	100.3	115.6	60.4	62.8	67.2	62.6	28.0	60.1	125.4	72.7	47.3	70.5	54.8	60.9	78.4	42.5	63.7	46.8	58.2	42.9	94.6	78.9	57.2	48.4	47.7	50.5	55.5	70.4	67.7	59.0	58.4	41.4	54.4	61.0	67.9	52.9	61.7	85.5	28.2	105.9	73.9	62.8	37.3	89.8	60.5	94.5	80.6	62.3	64.5	110.1	29.8	58.8	54.0	95.4	59.1	63.0	35.4	91.7	21.2	68.8	69.3	99.5	65.0	67.6	56.5	61.2	41.6	100.0	40.4	45.7	48.4	61.2	71.0	31.2	65.0	51.8	69.2	44.0	84.3	88.4	85.3	44.7	117.3	97.8	62.9	72.9	58.6	74.7	43.8	82.4	72.1	62.7	99.2	65.9	35.8	94.4	61.4	51.9	81.1	41.1	112.5	106.4	94.4	58.3	116.3	53.7	52.4	76.6	56.5	45.0	35.5	83.5	62.3	59.4	74.8	53.7	63.1	68.1	68.9	62.3	49.6	56.9	66.6	68.8	64.4	57.5	69.5	43.3	92.3	39.2	64.7	43.7	37.3	75.5	105.9	49.7	76.7	57.2	42.7	76.5	61.0	63.8	39.7	87.7	55.8	41.0	66.8	48.9	87.5	69.1	70.3	31.1	78.1	76.4	48.9	69.2	45.0	41.9	38.8	43.8	37.6	78.4	67.9	46.9	36.7	90.9	79.9	54.9	78.3	35.7	64.6	43.5	56.0	33.6	52.5	66.0	64.5	77.2	114.8	136.6	54.8	53.2	43.5	51.2	68.5	72.7	107.8	90.3	64.1	95.3	56.8	82.5	61.8	69.4	73.9	62.9	75.0	69.7	111.3	73.5	50.5	68.9	73.2	95.0	49.2	54.3	52.5	74.5	38.5	92.6	67.9	61.2	38.1	62.5	67.4	96.5	61.6	52.8	56.0	70.1	48.5	53.6	71.0	90.7	48.1	31.0	54.8	79.3	66.2	66.3	57.6	91.3	71.9	51.7	81.6	90.5	87.5	65.9	57.9	72.8	55.0	48.7	77.8	112.5	134.7	69.4	113.5	41.5	68.1	48.0	44.3	36.6	75.7	39.0	91.4	47.4	57.4	67.9	49.7	31.7	20.5	93.1	70.0	32.9	99.5	53.4	38.6	72.6	66.9	41.5	76.4	59.5	66.6	65.1	64.3	84.1	42.5	44.9	40.3	134.9	44.2	53.3	25.1	68.8	74.2	74.9	75.3	90.0	52.2	38.5	67.4	113.7	47.1	73.5	76.2	60.4	53.1	121.6	51.5	49.0	46.4	67.0	57.7	100.9	89.6	49.3	47.6	76.2	65.1	73.7	43.6	48.5	44.6	85.5	59.8	62.9	55.1	79.7	54.9	79.5	33.7	39.3	192.6	71.0	143.9	48.3	63.7	49.3	44.8	47.6	50.6	53.4	120.3	81.9	83.6	60.5	96.4	47.6	94.0	72.0	93.8	55.4	52.3	47.3	53.5	89.3	60.8	103.1	39.3	56.3	62.6	69.2	52.5	186.8	69.5	78.8	35.3	101.5	93.4	91.4	56.0	43.9	40.6	42.4	46.7	51.1	68.4	37.1	55.1	38.8	88.6	49.5	101.6	100.1	66.6	47.3	35.0	49.6	65.8	73.9	49.7	53.5	47.6	60.1	80.0	43.9	71.7	49.7	44.2	72.7	48.2	37.3	61.9	94.2	36.1	48.2	77.8	45.1	58.4	30.1	59.1	73.3	53.6	48.7	54.2	46.1	47.0	38.2	59.9	77.3	48.6	47.2	40.5	74.6	40.1	49.4	108.5	59.3	41.9	47.6	55.3	43.9	49.2	51.3	41.9	53.9	47.1	39.3	43.7	44.1	59.2	61.3	88.8	69.8	47.6	84.4	43.2	50.6	81.5	43.2	47.3	69.2	48.2	167.7	48.1	53.6	62.0	55.7	47.4	53.3	69.3	50.2	79.5	43.5	61.8	28.1	88.3	29.7	51.2	42.9	50.0	58.3	46.1	71.9	50.2	39.3	53.0	44.7	77.9	42.6	31.7	82.2	52.5	48.7	54.1	66.1	54.1	72.6	43.6	76.1	84.0	76.7	122.3	19.5	55.8	85.4	52.2	74.1	44.6	44.0	69.7	122.9	29.5	84.0	62.3	36.6	75.1	39.3	47.9	38.1	56.8	77.5	61.4	73.6	41.3	38.3	92.7	74.4	95.5	41.7	63.5	39.0	49.9	81.3	64.5	54.2	46.2	101.9	36.1	83.5	133.5	34.0	52.3	60.6	46.0	50.3	68.7	47.3	122.0	49.6	45.1	64.9	73.5	46.1	48.4	51.5	52.5	54.1	47.6	58.8	62.4	37.8	79.0	45.1	74.7	47.0	74.2	70.5	47.8	48.7	74.8	35.9	83.0	67.4	32.7	45.2	39.6	49.2	18.2	53.0	81.7	57.5	60.5	94.3	70.2	42.5	53.2	44.5	76.7	30.7	51.3	80.7	63.9	89.8	90.9	56.0	56.6	67.1	64.1	49.5	86.5	53.4	61.2	39.0	61.9	71.4	47.1	57.5	76.7	73.8	56.7	87.7	74.9	62.1	52.5	81.9	94.5	60.4	51.5	79.1	52.0	102.2	52.8	51.4	57.6	80.2	30.3	37.3	54.4	84.8	75.0	81.1	54.1	108.5	60.8	97.8	73.7	40.4	54.1	68.3	44.1	29.0	68.8	64.0	31.3	53.0	31.5	55.1	46.2	67.7	49.9	37.5	56.5	59.9	59.3	50.8	68.1	45.8	50.2	65.9	51.6	125.4	54.1	100.0	57.2	55.0	44.9	77.9	77.5	29.5	66.5	61.6	55.1	70.9	63.9	108.5	60.9	56.9	43.4	52.1	62.6	58.4	52.9	45.5	127.2	70.4	38.5	42.0	47.7	80.5	47.2	39.2	49.9	71.4	94.6	44.7	29.4	68.6	38.0	54.0	71.2	49.5	68.0	103.3	170.8	27.8	168.7	65.8	53.2	81.4	77.2	58.8	45.5	37.4	39.6	54.0	43.7	49.4	58.0	85.0	55.6	68.2	47.1	43.6	41.9	140.9	54.1	63.6	60.2	55.0	78.6	61.7	41.4	49.3	70.5	122.5	73.4	35.6	56.3	62.9	36.0	86.1	50.2	40.0	52.8	64.2	81.5	61.3	42.2	48.2	99.4	52.4	64.7	60.8	54.4	44.0	95.5	45.6	91.5	51.1	49.7	71.8	74.9	58.9	112.6	114.6	56.6	49.1
EIF3I	73.2	40.3	40.6	48.2	20.6	58.3	43.7	38.8	22.3	54.3	52.1	24.0	63.9	63.4	41.7	53.2	33.5	48.9	67.1	67.4	74.9	79.8	69.3	37.5	99.0	29.7	36.7	70.1	91.7	25.2	74.2	74.8	56.0	35.1	87.2	64.1	49.0	66.5	16.0	50.6	44.9	59.4	88.1	59.0	39.1	105.9	29.5	44.7	32.5	66.6	24.9	72.5	80.0	49.1	58.3	66.3	68.4	19.9	36.4	28.7	70.7	53.4	100.1	62.7	72.6	45.2	49.4	38.2	47.4	39.4	53.2	39.5	62.8	60.0	39.3	34.8	74.9	50.2	65.7	45.4	63.6	56.1	78.3	48.2	328.0	53.2	61.3	45.6	80.8	47.8	34.0	57.2	89.6	53.1	71.7	77.7	47.3	67.6	92.8	62.0	71.1	60.9	77.1	40.7	88.4	39.9	83.4	32.5	32.2	94.9	52.4	50.4	54.8	70.2	40.1	41.2	54.2	16.1	37.7	77.4	45.2	60.3	68.9	42.3	50.0	81.3	75.2	40.0	30.4	67.5	19.2	45.1	73.8	65.0	53.4	57.1	52.1	49.4	33.6	107.2	50.6	64.1	75.2	48.4	53.9	27.2	38.6	45.4	68.3	39.8	32.3	67.9	62.8	52.1	76.9	70.3	70.5	37.1	25.9	38.9	28.5	52.0	25.4	84.5	75.0	28.6	68.2	46.2	64.2	29.3	29.5	9.4	101.0	46.1	61.5	31.0	29.1	70.2	72.0	33.2	55.0	110.5	21.3	64.3	71.9	51.1	33.2	61.5	30.6	46.2	48.1	51.9	60.3	64.6	66.0	61.5	57.5	84.9	46.8	82.0	48.0	39.1	72.5	26.8	50.2	38.6	88.5	69.6	34.7	77.7	82.4	78.1	71.2	39.0	47.6	48.9	70.1	59.5	71.1	65.4	45.8	78.3	112.8	48.2	51.0	36.3	61.1	54.4	42.4	89.0	51.7	43.9	99.5	77.8	53.2	57.4	49.3	68.3	50.5	42.2	81.4	46.2	45.0	36.6	71.7	62.3	22.8	36.7	71.4	71.0	40.4	60.2	72.1	28.6	51.3	72.0	57.6	74.6	84.4	53.4	53.6	40.6	60.6	73.0	64.5	32.8	49.4	72.9	56.3	36.3	13.0	57.3	57.9	49.9	109.4	38.8	51.8	50.2	75.5	109.0	59.7	49.0	58.4	65.7	57.9	41.8	24.4	50.6	33.3	32.4	64.9	111.7	70.7	53.3	29.5	58.9	85.6	22.2	56.6	29.5	83.7	44.0	67.1	73.7	59.5	45.8	64.5	50.4	37.2	81.8	49.9	65.6	43.0	43.0	40.9	19.9	60.7	68.1	41.4	52.0	37.8	40.8	28.8	58.3	61.5	47.6	37.3	59.3	36.1	59.3	44.0	67.2	74.9	139.1	72.5	75.5	58.0	35.4	45.8	33.6	80.0	22.2	45.1	113.2	51.7	71.5	53.1	55.5	76.9	27.6	94.2	54.2	33.0	45.9	58.6	86.7	85.1	50.1	241.7	28.2	33.2	74.2	30.6	50.1	114.2	51.1	37.3	57.2	69.1	42.8	55.9	27.0	37.0	78.1	37.3	21.3	19.8	49.4	55.3	18.0	76.0	18.2	64.1	144.1	97.5	62.4	18.1	55.9	23.2	57.2	71.7	103.9	61.8	29.9	33.8	38.6	79.0	24.4	64.6	66.8	56.2	26.2	32.5	58.8	56.8	42.5	55.8	33.2	35.3	73.0	97.0	73.4	38.1	55.6	56.7	38.1	109.2	92.3	67.4	49.4	62.8	56.2	56.7	37.2	67.0	32.0	61.9	42.9	87.1	64.1	37.1	37.9	54.3	43.5	87.8	53.0	49.8	35.0	44.8	41.3	42.3	53.7	60.7	45.9	53.0	73.9	57.0	42.9	38.9	94.8	53.8	68.0	57.0	65.3	52.8	32.8	61.1	57.6	36.9	39.5	132.1	111.5	55.9	44.0	88.1	82.6	88.3	50.5	71.6	110.9	79.2	86.1	45.9	50.0	42.9	58.4	50.2	61.1	34.7	27.5	48.1	49.8	55.2	38.9	51.4	44.2	68.2	39.2	40.5	18.3	60.4	107.0	86.7	52.6	38.7	69.2	33.3	63.6	62.7	85.9	47.4	40.5	53.8	66.7	34.1	37.1	43.3	71.0	25.2	66.2	40.9	45.8	57.9	62.0	46.0	33.3	32.0	46.4	27.4	56.4	70.4	55.3	118.4	51.2	59.7	16.8	59.8	37.0	71.3	40.0	39.2	63.0	22.3	28.3	65.6	31.3	73.1	32.6	42.3	37.6	88.3	84.4	76.3	71.2	65.4	32.3	76.5	139.4	82.9	94.1	40.6	51.3	85.2	45.1	26.7	57.3	57.1	34.9	56.6	23.0	53.4	42.7	97.0	50.3	34.6	66.7	68.9	46.1	72.6	25.5	49.4	117.1	59.5	29.4	21.5	55.9	73.3	47.5	35.6	54.9	68.9	98.7	73.7	86.5	79.8	39.4	53.1	62.9	130.6	46.5	116.0	69.4	60.5	59.9	72.2	170.2	87.6	63.7	89.1	92.6	67.7	44.2	41.4	41.6	66.7	42.6	84.4	60.6	47.0	57.7	67.9	89.1	176.9	102.4	112.3	89.1	123.2	71.4	95.2	67.9	57.0	75.6	55.0	74.1	72.4	69.4	29.2	34.8	73.2	137.1	35.4	71.7	81.5	56.9	19.0	55.3	79.3	39.1	49.7	56.9	98.3	56.0	32.0	78.5	106.5	23.3	38.5	50.9	71.1	79.6	56.6	53.4	55.6	31.9	76.4	62.5	40.2	87.7	57.9	154.7	58.5	93.4	36.1	73.8	102.8	103.4	51.8	19.7	84.9	55.3	56.7	62.0	117.8	72.3	71.7	44.8	137.4	72.1	98.8	26.6	123.3	46.0	77.2	43.7	146.5	39.4	29.1	53.9	117.0	107.5	46.3	129.3	47.7	113.9	51.2	24.0	95.4	48.2	73.5	97.0	114.7	93.0	43.7	63.3	38.3	66.6	66.3	50.3	68.8	43.5	95.2	57.0	35.9	81.4	141.7	59.7	43.2	64.4	57.4	46.0	78.6	73.5	18.4	24.6	126.7	91.2	37.6	87.0	60.5	138.9	73.9	44.4	55.0	53.1	50.1	52.9	38.6	39.8	71.8	68.0	107.6	45.4	155.4	73.5	81.6	56.9	35.9	23.0	40.0	91.8	65.7	36.3	71.7	83.4	73.2	63.8	39.9	63.6	127.5	68.8	60.0	76.0	58.8	96.6	51.4	35.2	109.5	71.0	75.6	42.8	72.0	72.6	49.5	55.9	14.7	71.9	55.3	57.1	49.4	84.2	97.3	51.3	74.5	57.5	59.3	68.2	83.8	51.3	65.7	69.6	57.8	30.5	113.8	68.0	64.4	75.4	55.3	48.8	68.8	45.6	64.9	48.8	60.7	81.2	90.1	94.2	22.9	82.9	53.3	27.1	45.5	63.3	38.3	41.5	26.5	71.1	82.5	90.1	42.2	81.6	49.1	105.3	60.3	53.8	70.7	108.7	120.7	102.5	43.5	100.6	72.6	38.6	38.4	31.6	54.1	54.5	35.9	41.5	52.2	82.3	76.7	70.8	50.6	50.8	69.1	105.3	118.1	156.1	69.7	51.9	56.0	66.0	38.2	38.7	43.7	47.3	93.7	28.1	35.9	20.2	39.2	104.3	53.7	124.4	132.0	30.9	45.0	76.1	31.2	52.8	87.4	62.2	61.6	71.4	46.8	39.6	87.3	49.1	36.4	60.7	106.2	70.7	28.7	97.5	87.2	82.4	52.0	78.0	75.3	64.8	92.1	53.4	47.3	64.4	69.5	51.4	82.8	28.5	96.1	57.8	47.7	100.4	74.5	96.1	54.6	72.2	103.2	52.9	44.1	69.8	94.9	67.6	29.2	51.5	59.7	16.5	33.8	179.9	56.1	70.8	48.7	48.0	69.7	65.9	109.1	85.2	64.6	126.2	67.0	51.8	64.6	26.4	78.3	63.2	87.4	51.5	45.2	85.3	92.8	115.0	18.2	100.3	33.9	53.5	83.3	68.0	43.2	33.1	51.7	67.8	58.3	45.5	86.7	63.6	73.7	70.3	32.7	40.5	52.6	48.4	44.4	92.4	38.4	38.2	71.7	58.7	84.9	71.5	76.7	66.3	54.7	36.0	56.7	63.5	87.8	36.6	71.9	77.1	73.7	46.2	72.4	97.1	72.9	93.8	74.9	66.0	82.4	62.4	86.9	101.2	60.4	55.1	77.9	49.4	54.4	114.8	96.0	56.9	36.9	57.2	59.1	242.1	126.7	46.4	41.0	51.8	95.0	77.3	29.6	67.6	65.4	51.2	97.9	60.7	50.2	51.0	54.8	54.1	43.4	92.5	74.2	136.9	80.4	86.1	49.5	105.2	64.0	61.5	53.7	67.7	41.3	56.5	103.1	111.6	136.1	68.6	101.7	74.7	87.8
COL16A1	7.6	4.0	6.3	7.5	4.7	6.1	5.9	6.5	8.2	6.9	10.8	3.9	4.6	7.9	4.5	4.2	4.5	6.0	5.6	2.3	5.3	3.4	6.3	4.1	16.1	5.6	4.8	4.4	4.5	5.3	9.8	7.5	5.1	11.0	3.9	4.2	11.7	6.8	6.9	6.0	3.7	5.1	8.1	4.5	6.8	8.2	7.6	5.1	6.2	3.2	4.6	3.5	4.3	3.0	7.4	10.5	3.9	6.5	3.8	5.9	5.1	8.4	4.9	6.3	4.7	3.2	4.6	6.9	3.0	11.2	11.8	5.6	3.0	7.0	3.0	7.0	6.5	3.7	6.9	11.7	13.3	8.6	7.6	5.3	13.6	5.7	3.4	4.3	3.9	2.5	4.0	3.3	9.7	7.9	5.2	8.7	3.3	4.1	5.1	4.5	4.4	10.8	4.2	4.8	3.0	3.9	6.9	3.6	3.9	8.5	6.4	2.4	4.9	4.4	3.9	4.9	3.0	5.7	4.7	6.4	7.3	7.5	9.2	4.1	4.8	3.8	3.4	4.0	3.6	5.1	6.7	4.4	8.1	3.4	30.0	5.2	2.9	6.6	5.1	24.8	5.3	5.1	2.3	3.7	3.0	6.7	5.8	6.3	12.6	5.5	4.1	6.9	4.8	9.8	5.5	3.9	4.2	8.8	6.9	6.6	5.8	4.9	5.6	3.4	5.2	4.6	5.6	3.5	9.5	6.3	4.8	3.0	9.7	6.0	5.6	3.3	4.4	9.9	7.4	3.5	18.5	5.2	2.6	16.4	5.4	5.3	5.1	9.5	4.7	11.1	5.3	4.7	13.5	5.9	3.7	9.0	3.7	8.3	3.1	7.7	6.2	5.9	6.8	11.5	10.3	7.6	3.8	5.6	9.9	7.0	4.5	13.0	7.7	4.3	7.0	5.5	9.9	4.7	3.8	8.1	5.4	9.7	11.4	9.2	3.5	3.3	4.2	10.3	6.6	7.1	6.8	12.1	4.4	6.6	4.0	4.1	5.4	14.6	3.8	4.4	3.8	5.1	4.7	3.4	4.1	3.5	5.8	3.3	5.4	10.2	6.4	6.8	4.8	5.1	5.6	4.3	4.5	3.9	4.6	3.8	8.4	2.9	5.3	4.1	6.4	8.0	5.1	4.0	4.4	3.1	7.6	7.6	4.2	5.6	5.2	3.7	5.2	4.3	5.3	14.9	12.5	5.3	5.2	7.7	5.6	4.6	22.0	3.7	5.7	3.4	6.7	15.1	9.0	5.1	6.3	8.8	14.5	7.0	6.1	3.1	9.4	4.2	7.2	5.4	14.7	4.3	10.4	3.1	4.7	3.2	3.8	7.5	2.7	7.2	9.2	2.9	4.6	2.5	3.3	4.8	6.4	6.6	4.0	4.2	5.5	12.0	5.8	6.1	6.5	15.2	5.9	5.4	3.8	9.4	16.0	5.0	9.3	6.1	5.6	3.6	12.0	5.3	9.1	8.0	9.6	3.6	2.1	4.6	8.7	7.5	5.3	6.7	5.8	6.8	5.5	8.8	8.4	13.9	9.4	4.3	4.3	4.2	8.2	4.0	5.7	6.2	5.8	4.7	8.2	5.9	5.1	3.4	2.9	7.8	9.8	4.6	6.3	6.1	7.3	7.5	10.7	4.9	14.1	17.3	9.4	4.2	7.5	4.7	3.4	3.5	7.7	15.6	6.9	4.3	4.9	9.3	7.7	13.9	2.2	3.9	3.6	8.4	5.3	3.7	4.7	4.8	3.6	4.9	4.9	3.8	12.2	6.5	4.3	4.6	4.7	8.1	9.1	5.7	3.9	10.8	6.2	6.1	3.5	2.8	4.7	6.6	2.6	5.4	5.5	6.6	4.3	5.8	6.1	8.2	10.0	3.7	4.9	5.8	2.9	4.3	2.5	5.0	5.8	7.1	2.9	5.2	4.8	4.1	3.5	6.0	4.1	2.2	6.6	7.8	5.9	5.4	8.0	4.1	3.9	5.6	11.1	12.8	2.6	3.9	6.0	6.7	4.0	4.9	6.3	18.7	8.8	4.3	3.6	2.2	4.5	6.7	5.7	18.2	6.4	5.5	2.9	4.0	4.5	4.1	3.3	8.8	3.8	6.2	8.2	6.4	6.2	8.3	6.0	4.2	11.2	4.2	9.7	7.2	5.2	8.7	4.2	8.5	4.1	5.7	4.1	4.3	4.7	16.7	4.0	4.0	3.2	5.3	4.8	3.3	5.1	7.3	9.9	4.1	6.7	4.8	9.8	4.3	9.2	10.3	10.3	4.7	5.8	8.1	8.0	8.7	5.8	3.8	8.2	7.1	16.8	8.6	3.9	10.7	7.4	7.4	10.4	8.3	5.7	4.8	6.9	6.3	6.3	22.3	8.0	10.1	3.5	4.7	12.4	6.4	10.3	6.0	4.4	6.1	9.2	5.7	4.2	6.8	10.0	11.3	4.5	8.5	21.9	6.2	5.1	8.2	7.7	10.9	4.8	4.1	4.3	5.9	3.9	10.5	8.2	8.9	6.0	5.6	3.9	8.3	5.0	2.8	4.0	15.9	9.8	6.4	21.7	13.0	4.5	6.6	3.1	8.6	10.9	8.9	5.0	5.1	5.6	7.2	7.3	8.1	9.5	7.8	4.3	7.0	8.1	5.8	3.3	9.4	19.2	13.4	11.1	10.8	14.3	5.8	5.4	5.5	17.6	3.0	8.1	13.2	10.7	5.6	2.4	23.1	17.6	9.5	5.9	5.5	10.4	3.6	10.2	8.0	5.9	5.2	9.0	8.1	10.5	5.6	4.1	3.0	11.3	4.2	21.4	8.6	7.1	5.4	3.1	3.9	11.4	5.4	5.9	6.2	4.9	14.6	8.6	26.6	5.2	11.2	8.9	9.9	17.4	9.0	6.7	7.1	6.1	4.0	8.5	12.8	5.0	4.5	4.8	5.3	13.4	14.8	7.7	8.6	10.6	10.0	13.9	6.5	12.6	13.9	6.1	4.5	11.3	15.1	5.6	7.4	5.1	16.7	15.3	10.5	13.8	11.6	4.2	4.8	12.0	13.0	25.5	5.7	4.8	11.3	10.9	6.8	13.4	9.8	12.8	5.5	5.4	5.3	12.2	5.0	4.5	8.3	6.2	16.4	11.5	6.7	9.4	4.4	13.0	6.0	3.6	7.6	10.8	9.4	15.9	3.0	12.2	6.2	6.3	2.4	3.5	4.5	9.4	8.7	13.8	5.4	13.2	16.4	9.6	4.5	9.0	8.7	9.5	12.4	11.1	6.3	4.3	4.5	3.7	5.8	10.4	3.3	10.7	12.2	13.1	34.7	10.0	9.0	13.5	6.0	9.3	7.5	12.0	16.2	15.7	4.9	3.4	7.1	8.6	19.1	3.5	11.1	5.4	9.9	17.1	5.8	17.5	29.8	26.1	8.2	10.2	6.4	6.4	8.9	10.2	4.8	9.5	5.1	7.0	5.2	20.5	3.3	14.5	6.4	6.6	7.4	5.4	12.9	6.1	11.4	8.7	24.1	7.4	5.2	11.2	10.9	6.1	12.6	13.5	9.3	4.3	6.3	4.6	5.2	8.8	8.5	4.1	5.6	10.3	12.2	5.6	5.9	3.7	20.6	6.0	5.2	8.1	5.6	5.7	10.4	5.5	7.2	18.6	13.8	3.9	16.5	5.8	7.2	8.1	17.0	12.2	11.2	16.2	15.9	7.5	4.4	3.0	4.6	9.1	6.5	17.5	6.2	7.8	6.2	9.6	23.7	11.0	6.0	6.6	6.2	5.1	18.1	5.7	8.9	7.2	4.2	8.1	5.0	9.3	4.1	5.7	6.3	4.0	4.6	9.7	10.0	28.3	5.6	8.2	8.1	10.4	6.1	5.1	7.0	3.8	8.7	8.5	6.7	5.3	8.7	5.1	9.5	24.4	8.9	8.2	10.1	10.5	18.8	7.0	10.3	19.8	4.9	4.5	9.7	8.4	10.4	6.0	14.1	5.1	7.2	5.2	17.8	5.4	12.9	7.0	7.4	14.3	6.2	7.7	7.6	11.3	10.3	5.7	6.3	6.9	12.2	5.3	5.1	4.9	5.5	3.4	9.2	12.6	12.7	17.3	4.3	4.9	4.6	9.3	8.5	11.3	25.6	5.0	12.0	8.7	5.5	7.7	4.4	3.3	5.8	8.2	4.1	7.8	5.2	7.4	6.7	7.8	24.0	6.5	13.0	3.9	13.0	20.4	13.4	11.4	6.1	8.7	4.3	6.6	12.2	7.4	12.2	4.7	13.4	21.1	8.4	10.8	13.6	9.5	5.3	3.0	7.5	5.8	13.7	8.4	8.2	6.2	6.0	5.2	18.4	19.9	7.3	6.9	12.6	3.4	15.9	8.8	7.5	4.3	4.8	14.5	9.9	12.9	3.7	13.8	5.3	4.8	26.7	5.9	4.3	3.8	2.3	7.5	6.7	6.5	13.4	13.3	3.3	12.7	7.0	14.5	11.2	2.0	8.3	3.8	10.6	7.2	6.3	14.5	3.9	13.8	23.5	9.5
TXLNA	12.3	2.7	1.1	0.4	1.0	0.5	2.4	1.2	17.4	3.9	4.4	1.3	4.2	1.6	2.0	0.8	2.1	2.1	17.4	12.3	3.0	0.6	7.8	3.2	20.7	4.1	8.9	8.1	3.4	1.5	35.0	17.5	24.9	4.8	7.7	0.8	2.8	10.7	5.3	6.1	5.3	20.2	19.5	8.4	6.4	4.7	4.7	3.2	0.2	1.4	1.1	4.7	9.8	6.6	3.9	1.3	8.8	1.8	1.2	1.4	16.6	1.8	5.2	1.5	11.3	3.1	4.5	7.1	1.9	3.4	1.1	2.7	5.2	11.1	9.4	0.3	4.2	1.0	2.6	41.6	4.9	1.4	2.6	3.2	0.5	3.1	1.1	5.2	8.4	19.4	2.1	1.7	0.8	7.8	6.9	1.0	9.2	1.8	3.9	5.4	3.5	3.8	9.2	1.4	1.5	21.6	3.0	10.6	1.6	1.3	3.3	5.1	1.5	8.4	7.7	0.5	1.5	0.7	0.9	4.6	7.7	15.5	4.1	2.6	4.1	8.3	3.0	4.1	0.4	2.1	1.6	36.8	5.3	2.3	1.3	6.5	1.9	0.9	39.6	19.0	1.1	1.2	3.6	2.7	1.2	10.4	2.5	0.9	0.9	0.7	0.7	13.5	8.7	17.6	1.5	16.0	1.4	10.2	4.4	5.0	0.7	0.4	1.4	7.7	1.6	1.4	2.2	1.3	0.5	0.8	2.7	0.8	14.7	1.1	1.4	0.6	1.5	2.0	13.8	1.9	0.7	6.5	0.3	20.1	7.0	0.7	11.4	4.2	2.2	1.6	1.3	1.2	2.2	11.0	1.5	2.5	6.8	6.5	4.3	13.1	5.0	1.2	3.5	10.1	0.3	1.3	1.6	3.2	0.5	4.6	8.5	4.3	19.9	1.7	3.3	2.1	5.7	1.0	3.6	3.6	1.4	10.4	6.7	1.1	0.9	0.8	7.2	0.5	7.8	4.4	13.8	0.8	1.4	1.5	3.0	1.4	9.1	1.3	0.8	3.7	20.4	5.0	0.9	1.7	8.5	0.6	2.8	11.6	5.0	0.6	12.0	15.1	10.6	3.8	21.8	8.0	3.3	6.4	1.5	3.5	7.7	5.0	1.9	2.3	2.6	1.1	5.8	5.2	3.4	5.2	1.2	0.5	10.9	7.4	9.6	2.3	15.6	2.6	1.5	2.1	4.9	3.9	5.1	11.2	9.7	11.4	3.7	9.9	1.6	0.9	4.2	13.2	8.3	4.9	2.1	4.8	5.2	0.8	0.4	3.8	18.0	2.1	5.3	8.3	11.3	1.2	2.6	12.3	9.5	4.6	12.3	38.9	24.3	0.3	0.8	14.1	4.5	2.7	4.0	4.9	0.9	4.2	1.7	1.9	8.4	10.9	12.0	0.7	3.3	5.8	1.0	6.4	6.6	12.6	36.7	40.4	0.8	1.3	2.6	2.8	28.4	1.6	2.7	3.8	1.3	2.2	3.7	2.1	5.1	0.6	24.7	2.5	4.6	1.1	3.0	3.9	0.5	1.3	46.5	0.4	1.9	12.6	2.2	6.9	12.3	4.2	2.3	1.1	0.7	21.1	3.1	5.6	4.9	9.1	1.9	4.8	36.7	5.3	3.6	1.0	15.4	30.7	0.3	48.8	16.9	8.1	3.1	7.8	6.6	0.8	0.5	1.6	3.2	3.0	0.6	9.7	1.1	0.2	7.3	3.7	0.5	0.8	3.0	3.2	17.5	8.6	1.9	3.6	2.1	1.2	1.3	2.3	2.9	5.3	1.0	0.7	5.9	6.5	5.4	4.8	4.8	17.0	3.8	2.6	1.7	0.8	2.2	0.5	6.6	13.9	1.9	8.5	1.6	4.6	6.8	4.2	5.2	3.2	7.1	1.2	0.4	5.0	6.7	8.5	5.0	3.5	2.7	1.7	1.2	11.1	2.7	7.5	12.4	3.6	3.1	8.3	6.2	3.9	1.9	1.2	6.1	11.4	1.3	3.7	11.6	19.8	5.4	4.3	2.5	14.5	3.9	1.3	1.2	40.2	5.2	0.6	8.3	16.3	14.9	11.8	7.7	2.1	4.6	1.7	2.2	0.2	9.5	1.7	1.2	2.2	3.5	10.1	7.5	2.1	2.6	1.9	1.8	1.0	3.1	3.4	3.1	3.9	1.8	1.6	0.8	1.7	6.3	6.7	4.3	2.6	1.0	2.2	5.1	13.2	0.8	0.4	17.1	8.3	6.2	0.3	0.7	24.4	28.5	3.8	2.1	18.0	14.0	4.2	2.2	1.6	5.3	2.5	4.3	1.5	1.4	2.2	4.2	8.7	0.2	1.9	1.5	2.9	1.3	0.8	2.7	1.1	1.0	3.4	0.5	1.5	10.4	1.0	3.2	0.4	0.5	2.6	1.9	0.4	9.8	0.7	2.4	1.1	1.8	4.6	15.0	4.3	0.5	0.3	0.4	0.2	0.3	0.3	1.6	2.9	0.2	0.4	0.7	1.3	1.3	0.6	1.7	5.2	0.6	0.4	6.7	0.4	0.4	0.6	2.5	2.4	14.4	0.6	1.2	2.0	5.1	3.0	1.1	7.6	2.8	2.6	1.2	1.6	1.6	1.0	3.1	2.3	1.4	1.8	1.9	1.2	0.4	2.3	3.7	3.4	2.3	2.4	1.2	1.1	1.9	1.8	0.8	1.3	1.8	1.1	2.2	3.1	0.4	1.6	1.2	0.8	1.9	1.1	1.6	1.8	14.5	2.5	2.5	0.6	1.1	1.1	2.5	1.0	0.6	1.0	2.4	2.3	6.2	0.5	0.8	2.6	1.0	0.9	1.6	9.2	1.3	0.8	0.5	5.6	0.4	2.1	0.8	5.8	4.3	0.3	0.8	2.1	0.4	0.2	5.3	1.1	0.5	1.7	3.3	1.2	0.9	1.5	3.9	0.3	2.4	1.4	1.6	0.2	1.4	1.5	13.3	0.6	1.2	1.1	2.1	1.2	1.9	0.8	0.4	3.3	2.1	0.4	0.7	1.2	0.5	1.9	4.2	3.0	1.5	0.5	0.7	1.2	0.7	0.4	1.3	0.4	4.0	1.6	0.7	1.6	1.8	0.7	0.4	0.8	1.6	0.3	1.1	0.9	0.1	0.5	3.9	1.7	0.2	13.2	1.8	5.3	1.1	0.8	0.5	1.8	0.2	2.1	0.1	0.7	2.1	0.3	1.1	0.2	4.1	3.4	1.4	0.7	0.2	38.7	0.1	1.8	3.1	1.5	6.0	5.2	0.6	1.1	0.3	0.8	2.0	0.3	1.6	1.6	0.2	1.5	0.5	2.4	0.5	1.8	0.5	1.2	8.8	2.3	1.0	1.2	0.8	0.5	1.0	1.0	2.3	4.1	2.7	1.2	1.1	0.1	2.6	0.4	1.4	4.0	0.3	0.2	0.9	6.0	0.7	2.2	1.2	13.3	1.8	1.6	0.8	0.9	0.8	0.5	1.9	4.0	0.8	3.9	0.4	1.1	1.1	0.4	0.2	1.0	0.5	7.9	1.3	1.2	1.7	3.7	0.6	0.4	17.2	3.2	1.1	1.3	0.6	3.9	0.5	2.3	0.6	1.3	0.3	0.5	0.9	0.8	1.1	2.6	1.0	0.3	8.6	4.3	5.8	0.5	2.7	0.3	1.8	1.3	6.9	2.0	0.1	1.1	0.2	1.2	0.2	1.0	1.1	1.5	5.6	0.3	0.2	0.4	0.3	1.7	0.4	6.8	1.3	0.3	1.5	8.7	0.4	0.5	1.2	3.2	8.2	1.3	0.8	0.3	4.1	0.9	0.8	12.1	12.0	2.7	0.4	3.5	0.5	2.5	0.7	5.9	3.1	0.9	0.9	1.5	0.6	0.7	0.8	5.6	0.9	1.3	0.5	0.3	0.3	2.5	39.2	1.6	0.6	1.5	8.2	0.9	0.7	1.2	0.7	0.7	0.1	0.2	0.7	0.9	0.9	3.8	1.2	0.9	0.9	0.8	0.7	2.8	7.9	0.9	1.5	3.5	1.2	0.7	1.6	0.4	1.1	0.9	0.5	0.5	0.8	0.5	0.9	0.5	0.1	3.2	0.7	0.5	1.9	0.9	0.7	1.2	2.6	0.5	0.2	0.6	32.1	0.3	0.8	0.8	14.9	1.4	1.2	0.3	0.8	1.1	0.2	1.2	0.6	1.6	1.4	0.5	2.9	1.6	0.4	1.8	0.7	0.8	4.0	2.6	0.5	0.6	1.6	3.2	7.5	2.5	2.3	1.7	3.7	2.7	1.5	1.9	2.8	2.0	0.8	1.0	2.2	0.3	0.8	0.6	4.0	1.2	0.3	0.4	0.8	11.6	4.6	1.1	0.5	0.3	0.8	2.9	0.3	1.9	0.7	0.9	0.5	1.7	0.5	2.0	0.4	3.0	0.9	0.5	1.9	7.8	0.4	4.1	5.1	1.3	3.3	1.1	2.4	2.8	1.0	1.4	1.8	0.8	4.2	0.7	2.8	2.5	4.7
NCOA1	9.3	1.8	1.2	10.1	0.3	4.8	1.9	2.3	0.7	0.6	14.5	1.0	1.2	0.9	0.6	3.7	0.8	5.5	3.8	3.8	1.8	3.4	4.2	1.9	12.8	1.3	6.1	9.4	2.6	5.4	11.2	4.9	4.8	3.9	9.2	1.6	1.6	3.6	11.2	2.4	4.9	1.8	2.8	1.5	2.3	1.9	1.3	0.8	0.8	2.4	3.0	2.2	2.7	1.3	1.5	0.9	2.4	1.3	3.7	1.1	5.0	3.8	3.3	0.9	2.9	12.3	1.3	1.8	2.3	10.2	1.5	2.5	3.4	3.4	3.9	2.7	1.5	3.6	3.7	15.2	11.8	1.3	1.4	7.0	11.9	0.9	5.0	4.5	2.7	1.4	2.5	1.2	1.1	0.5	9.2	5.5	1.7	1.1	3.2	6.9	1.3	5.6	1.5	4.3	1.7	2.4	6.0	3.6	2.5	7.6	2.2	3.6	1.5	6.0	2.7	0.9	1.2	0.8	0.9	1.0	3.0	3.3	16.1	9.9	9.2	14.4	2.9	1.0	2.2	2.5	1.3	0.9	2.3	1.4	0.8	2.5	1.8	14.0	10.6	10.4	11.7	4.0	2.0	4.5	1.7	4.3	2.2	8.5	9.5	9.8	0.7	2.8	10.7	11.7	6.9	3.8	2.0	4.0	2.8	3.7	0.8	1.3	2.0	1.6	8.5	6.4	4.0	1.3	12.7	6.8	7.5	0.7	9.6	1.0	3.7	3.5	1.6	6.7	6.1	1.9	3.7	11.7	12.0	3.5	1.9	3.5	2.9	2.6	3.4	2.5	1.6	2.9	16.1	12.7	4.6	4.4	1.0	1.4	1.6	1.8	1.8	4.9	2.2	6.7	10.1	0.8	1.8	3.3	1.8	2.2	6.7	2.0	1.5	2.5	1.7	3.0	1.0	3.3	2.4	3.0	1.1	6.3	1.8	4.4	1.1	7.6	2.1	7.0	4.7	4.1	2.1	3.4	6.9	3.9	0.9	2.5	10.4	1.4	1.5	2.2	7.7	1.4	3.7	2.4	2.7	1.1	2.3	8.3	1.6	7.0	4.7	2.6	7.2	0.6	2.0	7.1	0.7	2.9	4.4	2.4	3.6	2.9	3.7	3.3	2.8	2.1	4.3	3.3	4.2	6.4	0.4	0.4	8.5	1.6	1.4	1.5	5.1	6.2	3.5	5.9	5.6	9.1	2.8	1.7	0.8	3.2	1.1	3.9	1.4	1.4	1.1	1.2	1.3	1.5	3.7	5.3	1.6	6.6	1.2	1.1	7.8	1.2	4.4	3.9	26.6	4.0	13.8	1.5	1.7	1.9	4.4	14.3	1.7	0.9	2.0	4.9	5.2	5.7	1.3	3.4	1.2	1.1	3.7	10.5	3.4	4.5	2.2	1.4	3.2	4.9	3.1	2.4	3.9	7.9	9.2	7.7	7.3	0.8	1.5	6.3	4.1	1.7	61.6	7.9	0.4	5.0	3.5	6.1	2.7	2.8	5.4	0.9	1.0	1.4	1.3	6.6	6.2	0.3	6.1	1.5	2.8	1.3	0.6	9.5	8.5	2.3	3.4	1.0	0.9	2.0	1.0	2.6	2.1	1.8	2.7	4.8	4.0	8.5	2.5	3.0	7.6	2.3	4.9	5.6	4.6	3.1	3.8	7.3	2.3	1.9	3.7	7.3	2.7	3.2	7.1	2.5	1.1	1.6	5.1	1.3	1.3	0.9	1.1	6.1	2.9	11.9	2.7	1.2	5.4	1.1	1.3	3.5	0.8	2.6	4.6	3.6	8.4	6.4	3.0	0.6	9.3	5.1	4.8	6.4	0.8	1.9	3.6	1.2	1.1	14.1	1.4	1.4	1.1	5.4	4.7	2.3	4.4	0.4	5.0	8.0	3.5	2.7	4.2	1.3	1.2	8.5	1.0	4.0	1.9	3.5	1.4	2.5	11.3	3.9	6.5	2.2	1.5	1.1	5.0	2.1	6.1	8.0	0.7	2.9	13.7	5.8	6.8	0.7	1.0	0.7	0.8	6.1	1.6	2.8	1.4	1.0	4.0	0.9	0.5	0.9	1.8	2.2	1.9	9.9	0.9	3.8	4.8	0.6	1.6	3.5	0.9	3.1	12.5	3.2	2.2	2.5	0.8	4.1	3.2	1.1	1.8	1.4	2.2	3.0	1.5	1.0	1.2	9.8	3.0	2.1	5.8	1.8	5.6	4.2	10.1	2.1	1.8	4.4	1.7	3.3	3.0	4.4	7.8	15.1	7.9	3.7	6.7	4.8	4.1	0.9	2.1	1.5	10.8	1.0	2.4	1.1	2.3	6.1	1.7	4.8	11.8	5.2	5.4	4.8	4.0	2.1	6.2	13.5	5.9	9.0	7.0	16.4	6.5	7.3	3.4	6.3	3.7	3.9	7.7	5.3	8.1	8.1	8.7	9.5	5.2	3.4	10.0	5.9	6.2	1.5	4.6	13.3	3.9	8.3	3.3	6.1	5.4	11.2	7.6	4.8	4.1	6.9	4.9	6.8	6.2	1.6	4.5	13.7	5.4	12.3	24.3	6.5	4.2	6.5	1.8	6.8	11.0	4.2	3.5	3.5	3.2	2.5	7.8	1.5	5.3	2.7	5.2	5.2	4.7	6.2	2.4	10.5	13.5	11.6	13.8	10.9	6.5	16.1	2.3	4.2	6.7	4.3	5.4	14.8	8.0	6.3	2.7	9.4	6.3	7.4	6.5	6.1	7.8	2.9	1.9	3.4	6.5	4.8	9.6	14.3	10.3	4.5	7.7	8.4	15.5	3.9	18.7	3.2	4.1	7.5	9.2	3.6	7.2	6.9	4.8	48.4	8.8	8.3	3.2	14.0	2.8	8.9	7.6	13.5	5.7	6.4	5.0	3.5	2.4	7.0	6.1	5.1	4.3	7.1	4.0	1.7	12.2	2.5	3.3	1.7	5.7	7.0	21.5	6.0	10.8	4.9	9.0	3.7	11.3	35.8	1.1	4.7	2.2	20.3	5.5	3.1	14.3	8.0	2.7	2.0	11.0	13.4	6.4	10.8	2.6	3.9	3.7	4.6	6.2	4.3	8.3	4.7	5.2	5.0	10.0	3.9	4.2	6.9	3.3	4.5	6.9	4.0	7.8	2.9	10.1	5.2	7.3	7.1	8.5	12.0	4.3	6.4	5.0	4.8	6.8	2.7	1.2	2.8	9.0	20.2	3.4	13.0	9.1	10.7	10.2	2.5	6.9	10.8	1.3	6.6	4.2	1.9	1.7	4.8	3.0	2.1	3.3	2.9	8.5	18.6	7.0	11.0	9.8	10.7	6.9	9.6	5.9	4.5	4.1	4.0	7.2	5.9	5.0	2.9	3.2	7.0	1.7	5.0	7.8	14.6	5.3	11.7	13.8	6.6	6.1	3.7	9.6	3.7	3.7	10.7	4.7	12.4	3.7	8.8	4.9	6.7	18.5	2.9	11.2	3.1	4.4	6.2	3.1	8.3	7.1	7.0	5.0	15.7	6.8	1.6	2.6	4.5	5.1	6.8	15.4	6.8	2.7	15.6	3.7	3.2	12.5	7.1	6.3	7.3	6.0	14.2	8.1	4.3	2.0	9.9	5.0	2.5	3.1	11.7	3.2	3.3	5.3	4.1	3.8	7.5	6.2	12.2	3.7	11.2	33.5	7.1	22.7	13.3	4.7	4.6	7.4	6.3	1.6	3.1	5.1	8.5	11.8	3.9	3.4	8.3	4.1	13.7	8.7	17.3	9.5	4.5	5.4	19.4	4.2	3.7	10.9	6.4	8.3	7.5	15.3	3.0	4.9	2.0	6.1	4.3	8.5	10.0	5.1	5.3	11.5	6.8	5.6	5.3	4.1	4.6	6.9	8.2	9.0	5.0	5.0	3.0	7.5	1.7	6.1	7.3	8.0	7.8	17.0	10.5	14.1	14.7	16.2	4.4	3.2	9.9	4.0	7.5	3.3	13.8	10.2	3.4	4.1	7.8	6.2	4.9	13.7	3.4	3.6	4.4	9.7	2.2	4.7	6.8	3.7	3.0	4.7	5.2	8.5	1.8	3.6	3.9	2.5	8.3	6.1	11.3	3.6	6.5	5.9	8.3	12.7	6.7	7.0	16.3	4.9	4.6	2.5	4.4	3.8	5.7	2.9	11.6	3.6	2.7	3.2	2.3	8.0	5.0	4.6	4.4	6.1	12.6	9.4	6.8	6.8	7.9	4.5	6.8	12.6	5.2	5.6	4.1	3.9	5.6	1.6	17.4	9.8	24.7	5.0	26.4	13.3	5.8	1.7	4.0	6.6	6.6	5.9	7.5	2.5	3.2	2.8	6.0	13.4	3.1	10.1	4.7	6.8	9.5	10.3	6.5	3.3	9.9	19.1	8.4	2.6	1.3	6.5	2.6	11.0	4.4	4.1	12.9	3.3	1.2	2.7	7.0	6.4	26.6	3.9	1.7	7.3	5.4	6.0	11.1	2.1	9.9	5.7	9.8	18.1	4.1	15.5	3.5	11.7	6.2	4.7
AGBL5	262.2	134.6	176.0	608.7	112.3	223.5	191.6	247.6	111.8	116.1	136.7	119.3	129.7	142.1	196.8	148.4	118.8	219.3	123.4	414.5	215.2	259.2	188.6	146.6	341.1	127.8	164.5	226.1	136.7	167.6	229.2	143.3	232.2	167.2	281.4	145.6	213.3	180.4	253.4	121.7	119.8	108.7	146.9	134.7	103.7	93.3	192.5	170.8	150.5	89.3	212.7	180.7	142.9	158.1	137.0	114.9	140.0	161.8	171.7	111.0	199.2	241.2	191.5	131.6	149.6	355.5	121.2	199.6	141.8	164.1	191.8	151.3	167.4	177.5	149.3	257.7	138.0	176.9	245.7	81.5	260.7	194.1	113.0	194.1	722.7	103.8	138.9	106.3	155.4	119.0	144.3	145.5	184.0	106.1	295.9	307.4	123.8	112.0	211.3	165.3	141.8	253.2	132.4	153.0	134.6	141.4	158.9	197.0	133.6	211.3	125.1	169.8	140.1	358.7	138.3	181.8	167.4	456.3	151.5	102.7	99.8	148.1	130.5	199.6	210.5	309.9	232.6	98.5	249.1	171.8	150.8	105.5	129.2	151.0	104.9	139.3	107.4	237.9	146.9	202.4	350.3	200.7	121.0	149.6	127.2	182.3	154.8	170.0	119.0	182.9	116.0	142.9	332.8	247.6	328.2	173.5	179.0	179.3	107.2	229.5	93.8	270.1	123.1	92.2	130.4	237.2	136.1	110.8	430.4	208.7	212.9	132.4	225.0	251.6	110.3	115.6	203.5	153.3	184.8	216.0	199.4	195.6	232.2	301.7	113.1	233.9	68.0	142.0	164.7	287.7	155.8	208.3	120.5	188.0	128.0	386.6	147.7	118.5	143.9	223.8	248.9	243.1	140.0	225.1	300.2	140.6	166.9	134.5	414.2	131.0	149.3	188.0	115.2	135.4	171.2	145.0	125.6	176.4	153.6	192.2	133.6	156.8	166.9	290.3	144.9	239.8	143.8	267.3	146.6	228.8	150.5	826.2	604.3	175.6	156.8	135.7	211.4	170.4	144.3	123.5	128.4	156.8	232.4	174.3	100.9	91.1	162.0	221.1	112.7	505.6	225.2	111.0	158.1	112.2	194.9	169.5	100.6	163.5	149.3	190.0	123.1	120.4	146.2	150.3	149.3	194.4	139.5	114.4	126.6	224.4	118.1	151.5	163.0	113.6	161.7	146.8	208.5	175.9	133.7	102.5	374.0	144.3	182.4	90.2	98.0	217.2	255.6	123.4	220.4	169.5	120.8	108.3	110.4	142.8	142.3	202.8	144.4	226.6	147.0	169.0	121.2	114.7	123.0	165.4	431.2	148.8	352.3	124.6	160.7	114.2	181.2	148.7	179.7	169.5	164.9	193.6	194.3	141.4	145.0	196.9	152.9	111.3	302.8	207.3	156.9	159.4	176.8	113.5	120.1	174.9	119.0	136.3	239.0	411.9	476.1	172.9	264.0	146.0	170.6	201.3	142.9	136.8	757.9	253.0	134.6	149.1	162.6	181.5	185.9	166.3	121.2	131.4	84.3	135.6	162.1	160.3	342.0	140.6	166.1	181.4	194.9	98.1	130.8	180.1	172.0	146.9	140.0	124.8	199.1	257.3	104.2	142.9	187.1	112.1	172.4	164.9	129.7	151.8	166.8	230.2	256.4	127.9	191.5	386.5	363.0	368.9	189.8	188.9	153.6	111.7	181.4	184.4	138.8	152.7	217.6	128.8	97.4	216.7	174.6	143.3	169.6	171.1	148.2	196.2	200.3	186.4	173.7	233.6	167.2	109.0	126.8	189.2	125.9	102.6	206.8	263.4	254.3	183.4	165.1	123.7	220.6	173.0	131.1	190.2	114.1	192.8	159.9	208.1	115.7	310.8	195.6	161.8	189.4	205.9	170.7	97.5	342.5	84.9	121.6	339.4	220.3	176.9	207.6	92.9	116.1	178.9	142.4	246.7	166.0	154.2	106.3	99.3	178.4	195.6	173.4	171.1	367.3	114.8	245.7	185.6	434.5	394.7	128.9	156.0	274.9	199.0	162.2	164.5	97.5	58.3	80.0	151.1	132.9	234.3	189.3	148.4	148.4	62.8	82.0	85.9	129.0	155.4	152.2	217.9	152.4	160.7	140.0	106.7	174.4	209.4	149.0	156.7	232.1	127.2	144.2	224.0	144.9	171.6	174.5	124.8	95.2	149.4	133.7	255.4	214.5	92.9	144.0	222.6	137.1	124.1	139.4	153.1	218.3	150.0	410.7	170.9	219.7	161.0	157.6	152.9	177.6	197.7	155.2	373.1	442.5	131.0	201.2	203.6	209.2	131.0	156.2	136.7	208.9	188.6	149.4	187.4	131.5	165.0	204.2	401.0	220.4	297.8	254.8	183.1	200.0	202.3	294.3	328.7	171.7	352.7	215.8	301.2	125.8	158.0	274.0	211.8	187.6	349.2	155.4	252.8	267.8	309.2	459.6	334.1	259.8	148.3	161.7	258.3	245.0	274.4	372.5	254.6	211.0	537.2	145.9	174.5	202.9	236.3	303.7	294.1	230.5	364.8	150.6	653.6	134.2	243.7	175.8	245.2	188.0	186.4	226.1	442.6	139.4	259.8	142.4	183.3	488.3	274.9	353.7	376.6	423.8	204.6	259.1	289.4	252.3	286.5	200.6	306.3	225.7	346.5	383.8	629.7	235.1	318.6	206.9	245.2	219.3	205.8	159.1	225.8	320.8	264.1	297.7	266.7	201.7	351.7	210.9	249.7	272.1	239.1	192.9	282.8	221.8	272.7	230.0	575.2	232.8	226.6	513.9	391.8	564.7	167.0	155.7	223.0	187.3	293.1	227.7	222.7	600.2	162.5	153.6	239.5	305.9	297.1	234.6	498.4	284.1	257.8	293.1	420.4	178.7	255.7	209.1	175.0	145.4	305.6	168.8	337.1	192.3	168.5	405.6	311.0	190.3	130.3	319.2	202.6	289.5	317.3	216.1	233.4	354.3	267.7	256.8	300.3	186.0	457.6	192.4	279.2	281.3	496.0	193.7	215.0	253.9	518.3	234.1	429.2	319.0	272.7	226.0	292.3	333.9	339.1	296.0	236.7	223.2	323.5	480.0	317.6	384.8	252.2	247.0	175.0	278.0	269.0	290.2	263.2	234.3	309.2	236.5	230.6	389.1	336.2	191.0	249.7	198.3	358.8	305.6	223.8	244.8	519.4	282.0	230.9	311.7	248.6	145.9	215.6	183.5	229.5	273.6	369.7	190.6	292.2	191.4	163.6	309.2	277.5	267.1	327.0	247.2	282.8	245.9	257.1	127.2	279.1	178.1	224.8	290.6	146.0	461.3	231.0	183.4	301.0	482.4	408.2	309.2	184.5	201.4	445.6	556.3	347.0	202.8	143.2	212.8	249.0	333.4	177.4	282.7	378.7	285.0	460.2	248.4	274.2	288.6	378.8	128.4	290.9	347.6	325.4	279.6	299.3	334.0	181.8	381.1	268.2	176.8	243.4	341.1	372.3	205.9	237.1	302.0	251.3	246.3	294.2	233.5	306.0	207.2	221.8	303.4	180.6	416.4	86.3	216.0	188.8	348.5	273.5	277.1	383.8	485.1	226.6	150.0	258.3	255.0	282.2	204.7	482.9	141.0	139.2	192.7	392.0	471.1	423.8	311.1	330.9	270.5	323.9	233.6	245.7	198.8	185.4	298.3	266.3	139.0	178.1	206.5	611.1	288.8	221.2	275.6	275.4	408.2	183.9	194.9	184.8	320.7	237.5	296.2	311.3	176.0	204.4	401.3	243.3	147.8	190.8	155.5	240.2	502.7	191.7	167.8	202.0	407.2	158.2	251.5	334.0	222.2	172.1	424.2	476.2	182.1	464.2	235.3	186.7	237.4	185.6	230.8	377.0	166.1	230.2	167.4	227.2	174.2	652.2	196.8	230.1	194.7	170.6	266.0	229.7	598.4	390.5	370.4	501.0	173.0	320.7	214.8	279.6	161.1	206.5	217.9	194.1	376.8	256.8	190.4	234.2	322.9	167.4	157.2	254.5	369.6	223.1	150.3	381.3	240.9	176.0	130.4	350.7	306.8	215.9	270.9	254.4	273.4	212.5	350.3	231.2	250.6	318.9	125.8	335.1	245.2	212.3	187.6	259.5	277.7	176.5	304.5	305.8	239.9	175.7	195.7	336.0	316.2	447.2	131.5	275.1	221.5	239.6	179.3	227.6	332.2	287.7	403.4	321.0	345.9	163.1	291.0	180.0	372.6	393.3	153.3	305.9	326.3	241.6	490.8	293.5	183.2	186.9	203.4	148.3	151.0	184.1	288.2	180.2	307.4	107.7	263.2	468.5	124.2	326.1	301.8	235.1	296.1	292.1	260.6	262.4	229.5	371.3	178.9	349.2	201.6	230.3	222.0	271.0	264.5	494.4	315.7	235.7	295.4	365.5	233.8	91.1	332.8	146.3	316.1	366.3	251.4	333.8	175.3	125.2	256.1	249.6	236.0	223.9	267.3	115.8	167.2	360.8	316.8	207.1	193.4	161.2	258.0	168.8	327.2	198.8	578.3	171.0	406.8	325.9	702.8
EFR3B	200.4	192.4	175.6	219.6	215.7	222.3	269.1	161.0	204.6	186.0	216.9	148.1	153.5	192.2	185.9	149.9	159.2	247.0	330.5	283.3	234.2	291.8	203.1	161.8	564.8	205.6	186.4	190.0	232.6	168.7	189.8	203.4	255.0	260.9	148.1	198.7	129.4	181.0	241.9	180.8	128.4	129.7	35.3	171.3	158.9	213.9	175.6	215.0	159.4	135.4	199.9	140.1	261.4	190.4	198.2	166.9	121.9	145.9	174.2	262.1	197.8	206.8	192.3	225.1	215.9	141.5	213.0	209.7	192.0	169.5	227.7	206.9	171.9	289.9	208.2	151.7	193.9	249.6	208.3	161.2	225.5	217.9	193.8	232.7	329.6	192.2	217.8	120.7	273.3	148.5	174.4	235.0	192.0	212.1	255.7	205.4	222.1	150.7	252.6	210.3	215.1	250.9	251.2	182.3	194.6	179.0	257.2	192.6	162.5	263.2	198.2	180.5	247.8	159.7	203.2	148.5	215.5	204.8	126.4	212.6	220.2	214.1	74.5	137.9	136.1	264.1	196.6	202.8	134.0	220.6	191.3	182.8	184.4	199.2	202.1	170.5	157.6	144.4	231.5	394.2	207.0	247.3	171.7	209.5	199.2	140.9	169.2	183.8	54.0	203.9	196.4	309.1	204.6	174.7	226.2	140.9	184.8	250.3	217.9	188.9	161.4	208.5	205.2	199.8	258.9	158.0	184.8	142.4	227.9	219.6	192.2	96.6	215.1	106.4	43.7	126.3	193.3	216.6	184.2	185.1	267.2	186.3	129.4	243.6	208.8	174.8	164.2	187.0	205.4	200.8	147.9	191.2	192.4	243.5	196.1	273.2	180.7	236.3	156.7	261.3	203.0	331.7	149.5	243.7	186.9	185.1	209.0	191.7	167.4	175.2	159.3	222.5	167.8	202.2	188.2	171.1	215.2	161.6	236.2	248.2	297.2	152.2	213.1	177.8	225.4	157.0	252.8	290.6	136.0	253.3	214.1	740.7	205.6	223.0	214.3	198.9	138.3	250.3	180.0	187.1	168.7	180.8	138.9	247.6	172.4	169.3	164.8	175.4	185.1	362.2	197.5	186.9	200.5	133.1	224.0	268.1	226.2	236.2	200.1	184.2	160.4	184.0	195.8	190.4	175.2	183.6	208.4	190.3	238.3	245.8	241.7	274.8	188.1	216.7	238.5	209.3	176.0	186.6	149.0	64.7	198.6	173.6	173.7	163.5	184.5	119.9	184.3	179.4	159.7	182.1	228.0	80.4	284.8	249.4	138.5	201.2	259.2	174.8	233.1	160.7	190.5	198.2	161.9	236.8	248.6	130.6	274.9	226.5	235.5	254.7	193.9	188.8	112.1	158.5	204.8	165.7	164.2	158.6	211.3	251.1	208.2	233.6	148.0	202.6	245.6	335.4	251.8	185.6	138.6	190.1	251.8	198.5	215.9	236.9	654.9	177.6	375.3	203.5	187.5	161.5	212.6	128.8	338.9	196.8	158.5	200.9	204.0	205.6	189.8	159.2	225.3	182.6	150.0	193.3	235.7	295.0	160.3	210.5	177.1	184.3	185.7	219.8	164.7	231.9	291.2	183.4	126.7	195.5	206.0	121.8	194.0	95.7	193.8	54.8	325.4	188.8	211.5	147.2	225.6	275.3	180.0	159.2	271.7	60.1	154.7	170.1	219.7	208.0	180.9	190.4	291.8	97.8	208.6	149.4	177.9	300.6	223.3	212.3	189.8	215.5	166.8	169.8	198.2	193.7	240.5	172.2	251.2	189.0	202.0	190.8	278.2	225.9	158.1	229.4	226.5	149.5	185.2	218.7	184.5	124.3	203.5	171.8	205.5	200.1	155.9	140.6	199.3	186.4	211.8	167.3	152.4	194.6	202.3	210.2	184.9	143.8	183.6	201.6	185.9	125.9	168.8	191.5	206.9	187.4	152.2	219.6	256.9	136.4	209.4	181.0	178.7	126.0	235.7	306.3	202.9	172.1	160.3	176.3	189.2	240.2	291.8	255.9	198.4	181.7	202.1	233.2	159.5	154.2	201.7	53.0	175.6	229.2	238.9	177.3	206.8	171.3	244.9	67.4	155.7	178.8	163.6	165.2	174.5	241.4	219.5	213.1	167.9	171.0	214.6	190.5	204.0	197.8	235.1	152.6	183.5	195.0	177.7	206.7	206.2	281.4	143.6	176.4	220.5	242.4	157.9	161.7	173.6	249.8	237.9	187.4	214.2	178.8	176.6	183.4	203.6	163.2	212.2	213.6	201.4	300.7	273.5	256.0	158.8	183.9	262.8	103.6	246.7	221.3	127.7	160.6	185.6	165.8	249.8	165.5	51.3	143.2	227.0	182.5	131.2	234.5	217.5	292.1	187.8	109.1	227.5	213.6	221.4	225.3	255.6	262.7	217.8	180.5	122.6	182.4	247.9	151.6	213.5	239.5	159.9	236.5	337.9	211.6	220.4	158.7	376.1	233.8	302.8	255.1	118.8	259.0	242.2	266.1	152.7	168.9	128.2	246.8	224.7	149.9	240.3	212.1	226.6	221.6	115.7	225.0	163.8	164.4	154.4	360.4	164.5	211.3	398.8	240.5	209.9	221.7	218.1	195.6	200.1	124.8	257.2	258.2	264.3	207.2	208.6	189.3	158.4	260.7	249.5	236.8	119.2	173.2	235.2	274.0	170.9	291.5	380.4	276.9	211.1	218.5	193.9	189.2	264.0	179.5	187.6	197.0	145.5	192.6	143.0	187.8	240.7	280.0	170.2	193.4	254.2	298.5	233.0	204.8	261.4	186.3	473.9	163.5	336.0	183.8	159.8	164.5	182.5	222.1	244.5	191.8	183.3	206.2	142.1	230.6	188.6	203.8	199.5	242.4	204.9	242.2	300.4	437.2	155.1	189.5	166.0	273.9	347.7	292.8	189.4	196.1	196.5	224.7	389.3	241.6	192.6	201.3	208.4	172.9	202.0	247.5	236.3	235.6	285.9	203.5	202.5	232.0	149.5	276.3	186.1	162.6	263.4	286.9	180.9	209.5	203.4	185.7	189.6	370.3	240.1	260.7	172.9	202.2	194.7	178.4	300.9	201.2	229.0	298.9	264.6	195.6	259.3	197.4	149.4	204.8	225.9	210.6	206.0	257.4	180.3	127.9	212.1	133.8	208.8	236.0	124.5	162.4	314.0	210.5	172.5	251.5	139.5	251.4	301.5	235.6	233.0	225.8	149.3	180.5	129.6	208.5	162.0	263.7	176.7	175.8	172.2	136.4	191.0	213.2	264.2	239.4	283.0	256.6	165.3	226.0	194.8	255.3	166.9	219.7	161.9	184.4	249.4	232.1	153.6	247.1	179.1	314.3	181.7	205.3	149.9	301.3	405.9	212.4	204.9	174.0	186.0	192.8	177.3	170.4	220.6	181.7	251.8	218.0	213.2	144.9	211.2	233.2	184.1	301.0	310.1	212.0	182.4	288.3	184.1	188.6	281.9	273.8	166.4	220.0	254.1	229.9	280.5	159.6	190.2	244.8	241.7	187.4	184.8	190.9	144.8	278.7	159.9	165.3	221.8	129.4	269.4	164.3	242.1	153.4	181.3	237.2	155.5	196.8	141.8	273.8	235.4	174.8	211.1	254.5	178.3	173.2	185.2	252.3	243.6	182.6	199.0	148.4	233.9	181.8	180.0	150.5	295.8	235.6	196.0	265.9	252.5	243.6	168.6	326.1	262.3	298.6	201.6	253.6	259.7	175.9	171.2	169.3	207.0	167.7	192.8	276.1	150.1	169.4	184.2	166.6	212.4	335.8	212.3	219.4	335.8	181.8	109.3	166.8	226.6	166.2	153.9	224.0	211.0	139.4	271.7	179.8	144.3	254.5	281.2	193.1	244.9	327.8	286.1	157.9	130.1	184.8	212.6	189.2	246.9	189.9	138.6	297.2	215.4	217.6	250.6	214.5	244.9	299.2	226.2	338.7	241.7	272.9	211.7	188.4	208.0	196.1	144.2	164.1	210.9	216.9	148.1	140.7	292.1	100.1	201.8	273.8	216.8	212.5	206.8	176.3	185.5	252.9	180.1	323.1	223.5	245.0	257.7	199.9	219.8	163.8	228.1	268.3	286.9	145.1	195.2	299.9	186.5	367.7	177.4	216.5	242.1	252.7	241.6	197.8	150.4	243.9	201.2	222.1	179.8	176.7	124.4	226.5	247.6	191.7	177.5	144.8	209.0	216.6	206.1	225.5	238.7	139.6	281.8	271.5	170.6	263.8	190.5	166.8	215.9	257.8	265.8	195.9	193.8	243.4	216.5	137.1	200.4	213.4	227.2	160.6	273.6	379.3	214.2	210.5	210.4	133.3	275.3	203.1	222.4	178.4	239.7	218.2	281.2	301.3	114.0	202.4	114.7	240.3	177.9	192.1	231.7	316.0	249.2	171.7	188.2	226.4	181.8	215.0	307.7	104.8	223.9	311.2	237.3	164.7	157.9	176.8	190.2	250.8	191.3	357.7	368.3	206.2	154.4	216.8	252.3	326.4	116.2	208.1	147.4	207.4	273.2	212.5	340.3	184.7	287.8	352.7	324.8
KIF3C	2.3	4.4	5.0	4.8	5.8	2.1	8.4	1.8	3.7	6.9	4.1	2.1	1.4	2.7	4.0	3.3	3.3	3.1	6.6	4.9	1.7	3.2	2.4	2.0	6.4	3.4	2.7	3.5	2.7	1.6	5.4	3.6	7.1	8.1	1.9	5.1	2.4	3.4	4.5	4.8	2.4	2.7	2.0	5.5	9.2	12.5	2.1	2.3	1.2	2.0	4.4	1.9	4.7	5.6	7.1	10.3	3.3	2.6	2.7	6.0	2.3	4.6	2.3	9.5	3.4	2.7	3.8	6.5	3.5	1.8	2.1	3.3	1.6	6.5	2.0	10.1	3.9	7.7	2.6	1.9	6.2	1.8	18.9	3.7	12.4	10.2	4.3	1.9	2.0	2.7	2.9	5.0	5.5	4.9	2.1	3.0	4.1	6.1	2.8	4.0	6.9	5.3	3.2	2.1	1.3	1.4	2.5	1.8	5.4	6.1	4.3	3.0	3.7	4.2	2.4	2.4	2.6	0.7	2.4	12.0	3.3	1.9	2.1	2.2	1.4	1.9	2.4	4.5	1.5	2.5	2.3	2.6	4.4	2.1	6.3	4.4	6.0	7.0	1.9	5.5	2.9	5.1	3.0	2.4	3.4	3.3	0.5	2.9	4.5	4.3	4.7	3.7	4.4	4.4	6.5	1.6	9.2	1.1	3.2	3.3	1.5	1.3	3.1	3.4	2.8	3.1	2.7	1.9	8.3	2.4	4.6	3.9	3.2	0.9	3.2	2.8	4.2	6.0	4.5	3.4	5.3	2.5	2.6	4.0	3.9	2.0	3.3	4.5	3.1	3.7	0.7	2.6	5.3	4.7	3.1	2.0	4.3	3.9	2.3	0.5	2.8	4.1	2.7	7.8	5.9	7.3	3.6	2.2	1.7	5.4	1.4	4.8	5.0	3.4	2.1	4.0	15.9	4.2	5.1	2.2	6.4	3.2	2.5	3.8	4.8	1.9	3.3	7.5	2.8	6.2	3.5	6.8	2.5	5.8	6.2	2.2	3.9	7.0	3.2	3.2	2.9	1.2	1.4	3.7	2.2	4.0	2.4	2.5	3.2	2.4	4.3	3.0	2.2	3.7	5.6	3.0	4.1	3.9	4.4	2.9	4.2	3.8	2.6	3.5	5.4	9.4	7.7	2.8	3.6	4.4	4.0	7.5	2.6	5.8	9.0	6.1	3.1	2.0	2.4	9.4	4.2	4.1	4.2	4.1	5.3	6.1	4.2	2.3	3.3	1.2	7.8	3.4	2.5	3.3	2.5	0.5	5.1	4.7	3.5	3.1	7.3	2.2	8.2	2.1	10.5	3.2	3.0	6.9	3.4	3.6	4.1	1.5	3.0	0.6	2.3	2.0	2.2	3.7	2.9	5.0	2.7	5.0	1.9	1.9	5.4	3.9	6.6	3.6	4.2	0.5	8.1	2.2	4.2	3.1	13.6	6.9	1.3	4.3	4.3	2.7	3.5	2.4	2.4	3.8	13.3	2.4	1.6	2.7	4.5	5.6	2.4	3.9	5.0	2.1	3.1	11.1	3.6	8.5	1.9	2.1	3.2	4.2	5.9	4.4	2.8	2.6	2.9	6.2	3.2	3.5	8.9	1.5	5.8	3.1	7.0	2.5	1.5	2.7	3.2	3.0	0.7	1.6	3.4	3.6	2.8	3.8	6.2	2.5	1.7	2.8	1.3	2.5	3.5	2.0	5.4	3.8	4.6	5.7	4.1	3.5	1.5	3.3	4.2	3.0	2.3	3.5	3.3	4.5	2.9	1.9	5.6	2.3	4.3	3.4	2.1	2.1	3.7	2.9	1.2	3.9	1.6	2.7	4.0	3.1	5.0	3.7	2.6	0.4	3.3	5.1	10.4	2.5	3.2	2.4	3.3	2.5	2.0	5.5	4.9	3.6	6.2	3.6	4.9	3.4	2.9	2.5	5.7	2.9	2.9	2.8	2.9	0.7	2.3	3.4	3.4	2.9	4.5	3.2	3.6	5.1	2.1	2.9	2.7	4.5	2.7	2.2	3.2	6.5	6.3	8.1	4.1	4.3	3.4	2.2	3.7	1.4	3.2	2.6	1.5	2.9	4.7	5.5	2.5	5.1	5.5	4.2	4.3	5.8	3.8	2.4	3.2	4.3	1.9	6.7	7.2	2.5	4.7	3.2	5.0	1.9	2.1	4.7	5.0	2.2	2.6	3.8	3.6	1.6	3.3	5.6	2.2	5.1	3.0	3.6	2.3	2.4	3.2	2.3	7.6	5.9	5.0	3.7	0.2	4.0	9.8	1.7	3.7	3.6	7.5	8.5	4.3	3.7	8.9	3.7	4.8	3.2	7.3	3.1	2.9	1.9	4.7	3.0	5.6	4.1	7.1	3.6	7.9	5.9	2.9	4.9	1.9	0.7	3.1	6.9	1.9	6.7	6.6	1.3	2.1	1.8	5.4	3.5	9.8	8.1	2.6	4.7	1.9	5.0	3.4	7.3	6.2	2.1	2.1	4.4	0.9	9.6	2.2	8.0	7.7	6.5	3.1	8.2	1.9	9.2	2.6	2.0	11.1	4.5	7.4	4.0	9.2	6.9	3.6	6.2	4.5	3.5	4.8	9.4	4.7	4.8	4.1	2.0	4.6	3.2	6.9	11.3	2.5	8.1	7.9	5.9	2.9	6.4	4.6	8.0	1.5	4.3	4.4	3.9	3.7	5.6	6.5	2.9	7.2	5.5	4.7	3.9	3.2	6.4	12.7	3.4	3.8	5.4	3.1	4.8	4.4	13.6	3.6	11.8	3.8	1.1	10.9	3.3	4.0	4.0	1.5	2.4	2.9	7.7	5.1	3.5	4.2	3.1	17.4	4.3	4.9	10.8	3.3	1.9	4.3	6.1	2.8	9.8	1.2	3.4	6.1	6.8	8.3	2.3	1.6	2.7	23.8	11.3	3.6	1.4	3.5	4.3	3.3	1.4	5.3	3.3	14.9	2.3	0.5	2.3	10.8	3.4	6.4	1.3	13.9	4.5	1.2	10.5	2.9	16.3	3.3	11.0	5.4	7.0	3.8	6.9	17.3	6.1	16.1	4.9	10.3	10.2	13.2	11.5	10.4	1.6	7.3	2.5	6.9	4.9	4.2	5.6	2.3	10.4	1.5	6.2	11.8	7.5	4.1	1.6	4.2	6.3	2.7	1.2	7.8	8.8	9.8	2.2	6.9	7.9	3.8	3.8	2.4	4.4	9.1	4.7	6.0	4.5	9.0	2.9	4.3	2.2	2.7	12.0	0.8	8.5	2.6	3.4	8.1	2.3	7.4	2.8	0.8	2.4	9.6	7.5	4.1	7.7	2.7	6.9	2.8	3.1	1.1	11.9	7.2	7.3	7.9	6.6	5.8	4.9	1.4	6.0	5.9	13.8	3.6	6.8	3.5	1.9	3.9	11.9	7.9	6.3	4.7	9.6	4.1	4.4	4.8	4.4	1.3	2.5	1.4	1.7	1.6	8.8	8.2	2.7	7.2	2.7	3.7	6.0	7.2	4.3	2.6	2.8	5.3	2.9	1.7	3.9	5.7	2.3	3.9	12.9	4.9	6.5	6.3	3.5	0.7	4.9	5.4	4.5	4.0	8.1	1.7	4.8	8.9	16.2	5.4	2.7	7.0	4.1	2.7	10.4	3.9	6.0	4.8	2.1	4.7	12.4	1.9	7.9	1.1	6.6	9.4	7.2	1.7	8.5	0.4	2.5	2.4	3.5	7.3	5.1	6.7	2.8	3.5	4.9	4.5	4.7	4.5	6.1	1.6	3.4	3.7	2.3	6.5	3.9	2.9	3.8	13.9	4.5	4.5	1.9	5.2	1.0	2.2	3.6	7.2	5.1	6.7	2.2	3.0	7.2	9.6	4.8	2.8	6.8	1.4	21.8	3.4	4.5	3.5	3.8	1.9	0.6	16.9	12.1	8.6	8.3	55.3	12.1	7.3	3.3	5.7	3.6	3.1	3.7	6.2	13.2	7.3	5.3	6.5	4.8	2.9	6.9	10.3	2.6	2.3	20.8	9.5	3.3	1.0	4.9	6.6	2.6	5.3	0.8	5.6	2.4	4.0	7.1	1.9	3.7	1.3	2.1	7.3	4.8	3.7	2.4	6.3	1.5	4.2	8.2	4.0	3.0	3.7	11.4	5.2	8.3	0.5	1.9	3.8	4.2	1.8	3.3	2.8	1.2	8.1	5.7	3.3	7.5	4.2	10.2	7.1	6.5	8.4	6.0	3.7	4.0	3.3	2.8	6.8	5.5	7.1	4.6	7.8	1.5	8.3	5.9	7.0	4.5	2.1	5.9	2.9	8.8	10.5	7.1	3.0	9.2	3.1	6.9	3.6	2.8	4.0	4.5	5.0	1.8	2.7	4.4	4.7	8.7	2.6	2.3	1.8	11.8	11.9	1.8	4.0	2.0	3.7	5.9	9.2	6.7	8.7	5.0	4.4	8.0	5.2	4.0	10.4	2.9	2.6	8.6	11.3	2.2	2.9	2.6	5.2	4.4	6.4	1.1	12.1	3.6	6.5	14.8	12.1
RAB10	15.1	4.8	11.8	28.5	5.3	26.0	11.2	17.5	4.2	11.0	38.0	13.9	12.9	6.4	5.2	10.8	11.7	21.7	12.3	20.8	14.3	13.2	9.7	9.5	73.5	10.8	13.2	19.7	11.2	15.6	24.5	16.0	20.3	22.1	9.6	9.3	25.8	14.1	9.7	11.3	12.2	20.1	17.7	10.7	16.2	8.2	8.3	9.9	6.6	6.9	20.6	13.5	10.2	9.0	13.0	13.4	10.9	5.7	11.5	7.4	20.7	7.6	12.1	8.4	15.5	6.6	14.0	12.9	5.7	26.1	24.2	11.1	8.1	19.5	15.6	18.1	6.8	14.5	14.6	36.4	29.2	12.6	7.1	14.7	26.2	6.8	8.2	21.6	8.1	12.1	4.8	7.7	19.6	11.7	16.3	25.8	8.6	9.7	10.3	11.0	9.4	11.0	7.6	24.6	8.5	13.0	9.3	9.3	14.6	19.8	11.8	7.1	12.4	15.2	11.2	8.9	12.4	16.6	3.9	8.8	11.1	14.4	32.3	10.9	15.2	17.4	14.6	10.6	8.5	13.1	11.5	15.1	13.1	10.7	14.2	7.0	8.6	12.3	33.0	56.0	17.6	13.3	6.7	13.7	5.1	7.2	26.4	17.1	30.5	10.9	9.9	24.8	11.5	18.0	19.0	14.3	8.1	43.3	10.3	25.8	12.0	9.0	13.4	6.9	21.9	10.2	8.9	5.8	20.3	12.6	9.2	3.2	16.4	9.9	13.1	6.3	4.2	21.4	14.1	8.7	37.8	7.8	17.3	27.2	8.5	12.6	9.8	20.2	6.0	12.3	17.6	18.9	40.4	47.1	10.1	22.5	11.2	8.3	9.5	31.5	14.8	53.8	11.1	13.7	15.7	6.2	6.4	13.0	12.7	9.6	11.6	3.9	12.1	17.2	20.5	18.3	11.9	16.3	8.0	14.7	14.2	10.9	13.9	9.4	4.4	17.6	9.7	24.5	8.9	13.6	12.0	26.7	18.8	18.3	17.5	13.8	14.1	9.1	14.1	11.7	20.2	15.9	13.4	16.3	9.4	7.7	5.5	13.3	8.5	33.0	26.2	12.8	15.5	3.5	14.6	11.4	13.3	11.8	13.7	12.7	12.3	13.7	15.2	10.5	6.0	7.9	12.1	11.2	10.8	18.5	19.1	4.8	7.6	9.1	14.9	7.7	16.1	6.8	17.3	29.6	16.8	13.2	13.7	17.1	11.8	9.8	11.5	8.9	7.0	15.9	13.6	29.7	17.2	9.9	8.4	13.5	12.9	5.1	10.5	6.7	14.5	10.9	12.2	16.2	24.6	12.2	22.7	6.6	12.0	8.3	7.9	22.0	7.3	14.3	13.6	11.4	13.9	7.2	11.2	9.8	10.3	23.0	5.0	11.4	11.9	22.8	23.2	11.4	12.8	24.9	13.0	23.1	9.4	21.3	93.2	10.5	79.8	10.5	11.3	11.9	28.7	2.8	12.7	11.0	6.0	12.3	7.7	10.0	12.4	9.1	13.7	9.3	11.3	11.8	16.7	15.3	10.0	4.1	37.6	5.1	10.1	9.6	4.2	8.1	16.3	9.8	4.3	7.4	18.2	16.1	9.8	13.2	5.0	24.8	30.9	6.5	17.9	15.2	11.4	8.1	11.6	14.0	16.2	34.1	21.0	6.0	12.9	13.9	20.3	12.9	40.5	82.5	9.1	12.8	18.6	19.0	11.4	24.8	11.7	9.0	7.4	5.1	15.8	14.7	17.8	12.7	9.6	14.2	10.2	8.6	9.1	9.8	14.6	7.5	18.4	16.6	34.3	14.2	10.7	19.6	24.7	16.7	10.8	6.4	7.1	15.2	10.3	24.9	8.6	15.0	11.1	13.4	11.9	16.6	18.1	8.4	10.8	13.7	13.6	11.8	8.7	12.7	13.4	10.3	12.3	18.6	10.6	5.9	4.4	10.9	11.8	11.8	16.1	18.1	7.0	7.0	37.4	8.3	9.9	12.8	25.3	25.4	5.4	10.5	20.4	9.8	7.3	14.2	8.1	19.3	11.3	7.9	10.7	10.9	9.2	11.5	12.0	43.7	30.4	17.5	12.3	7.2	16.1	17.5	13.5	14.4	8.7	12.9	12.6	12.7	10.0	12.9	13.0	8.3	11.0	10.5	9.8	22.7	14.9	12.1	13.9	3.7	10.5	16.2	14.2	10.3	13.5	58.1	7.6	12.0	15.6	5.1	13.9	13.1	16.0	3.7	8.3	17.9	11.9	10.4	12.6	14.7	45.4	38.7	28.3	12.9	24.0	7.4	13.1	6.3	5.3	6.9	20.1	9.1	13.0	11.8	3.8	16.2	16.5	32.6	46.6	29.9	12.1	10.8	20.0	13.9	29.9	22.4	33.3	15.3	12.1	16.5	30.3	29.8	18.3	11.8	14.7	11.0	17.4	15.3	16.7	16.8	12.6	11.3	23.8	18.1	66.4	11.5	14.8	9.6	33.8	44.5	17.5	14.7	15.1	34.0	25.8	11.6	24.3	15.5	21.4	16.9	11.6	17.5	13.0	21.1	34.0	23.5	19.5	23.9	42.6	43.5	14.3	31.6	11.8	28.8	36.9	35.0	19.0	14.8	15.9	15.9	32.6	34.8	27.6	27.7	16.2	14.1	32.8	24.8	16.5	27.5	61.2	37.9	24.9	51.3	37.6	31.0	10.0	14.4	15.3	14.6	9.4	45.9	30.4	24.0	13.3	34.6	19.4	46.5	14.8	22.1	17.7	14.7	20.3	25.2	18.0	22.4	39.2	34.1	24.7	13.5	12.1	13.8	37.4	44.7	41.9	19.1	21.3	20.7	19.5	10.0	23.9	14.5	17.6	11.0	11.8	40.5	23.8	55.7	11.9	37.3	16.2	32.4	42.7	29.3	34.3	10.0	18.8	18.1	22.6	24.5	21.4	21.0	14.9	12.5	41.7	31.8	15.6	11.1	34.3	28.1	15.3	20.9	29.5	15.0	27.9	19.8	24.6	24.0	13.8	20.9	24.2	25.2	21.8	29.4	30.4	14.3	17.6	16.0	20.3	15.9	21.0	15.8	20.5	19.8	14.9	20.5	31.6	15.3	27.0	8.8	10.9	18.0	49.2	18.3	9.7	30.0	12.9	12.0	14.5	11.2	26.6	18.4	32.2	8.9	23.3	21.7	21.3	27.8	14.5	31.7	37.7	16.0	30.0	8.5	11.6	9.1	26.9	33.1	18.6	12.2	25.5	45.8	13.9	24.5	15.4	35.8	25.8	15.3	12.3	13.2	7.2	22.3	14.9	10.2	49.5	7.9	31.1	18.6	17.8	36.3	25.4	16.6	9.4	19.4	32.5	21.4	12.9	18.7	40.7	20.1	10.6	28.8	7.1	24.1	15.7	16.1	22.7	20.8	36.0	29.3	49.4	16.9	30.5	51.0	32.9	14.9	23.4	33.9	20.2	31.9	30.2	34.2	22.5	9.0	19.6	13.4	20.3	20.5	15.9	23.6	24.3	35.0	21.2	25.2	12.2	75.7	23.8	3.2	17.6	46.2	11.3	23.3	32.4	15.6	13.9	30.2	13.2	17.6	28.8	14.6	19.1	12.6	17.9	30.5	21.2	23.8	5.3	48.2	30.6	13.9	14.6	33.2	10.0	16.1	14.5	30.8	24.2	42.5	16.8	30.7	5.2	16.4	16.8	26.0	20.7	24.4	33.2	58.5	30.4	14.1	12.5	15.5	27.3	19.0	26.7	25.3	8.8	45.0	4.5	65.1	47.1	43.4	29.9	19.1	29.2	26.6	26.2	11.1	30.1	23.5	21.0	16.8	22.2	5.8	10.2	23.6	28.9	15.3	28.2	18.9	124.2	27.8	16.8	25.5	28.5	13.3	15.0	17.5	20.1	12.0	41.0	50.9	24.7	6.4	24.5	11.6	43.8	23.9	24.9	20.8	6.3	25.3	30.5	28.3	32.2	14.6	8.9	19.5	19.5	36.4	12.8	34.1	10.2	5.9	13.2	28.2	14.6	26.3	24.1	12.2	6.2	11.3	42.6	25.2	21.2	20.0	10.0	17.0	28.4	35.9	40.6	9.6	21.1	34.4	10.5	56.5	32.0	33.0	7.3	18.7	26.6	17.9	26.1	30.7	31.7	40.8	12.8	24.4	31.5	21.6	24.3	20.2	16.0	18.5	21.7	16.2	27.0	27.2	17.7	22.1	22.1	33.0	25.4	28.7	8.9	16.6	21.4	25.1	19.2	38.8	53.5	13.0	16.2	46.8	18.6	33.4	11.8	62.9	39.5	16.5	27.2	32.2	60.7	28.7	8.9	17.0	22.0	18.2	19.6	17.8	22.8	25.1	9.1	31.2	65.3	15.4	25.7	27.4	24.6	36.2	26.7	38.3	14.1	35.0	26.5	29.6	12.9	20.0	10.0	10.6	21.3	38.6	8.0	21.9	15.1	9.3	12.7	19.7	18.4	43.6	38.2	9.4	22.5	13.5	26.7	35.2	7.2	35.9	10.1	41.1	31.3	10.4	39.7	13.1	24.2	32.2	28.6
HADHA	119.6	335.7	119.9	93.3	657.4	199.5	320.6	116.6	515.1	101.2	439.8	276.4	211.0	337.2	707.0	383.4	227.5	113.1	129.5	89.3	124.6	305.3	207.0	135.3	55.7	304.8	163.0	282.9	278.9	543.5	116.0	211.8	389.7	151.3	151.2	215.3	210.9	156.5	204.5	229.7	348.5	481.1	558.6	395.8	174.5	396.1	267.7	265.1	189.8	262.7	279.4	160.7	342.1	232.8	308.6	214.6	265.9	243.2	497.9	745.5	92.3	423.4	179.7	495.7	219.1	330.9	337.6	258.3	327.1	103.2	101.3	338.8	215.0	131.8	247.3	229.1	266.1	653.7	179.2	65.7	229.4	209.7	803.9	233.7	91.0	488.0	660.0	168.5	325.3	287.7	291.8	533.5	260.1	256.8	228.2	78.8	492.2	261.8	248.5	486.8	556.6	181.4	753.7	252.0	487.4	494.4	487.3	143.9	619.4	191.4	301.7	336.1	442.2	136.5	155.9	110.0	226.2	180.3	232.5	563.7	263.9	139.9	404.7	227.6	314.9	168.9	161.1	301.8	151.9	174.7	340.6	347.4	224.4	271.7	155.3	581.5	303.9	267.5	1793.7	86.5	107.4	407.2	208.1	625.3	389.3	290.4	52.2	318.5	304.6	228.6	296.5	204.9	211.4	130.3	131.5	237.1	534.1	126.0	259.9	97.3	221.1	137.1	199.6	356.7	127.6	558.5	313.5	309.9	255.2	357.7	571.9	324.2	84.3	77.2	574.7	346.6	597.5	296.7	405.7	320.7	96.8	230.5	174.0	74.8	285.8	266.7	590.9	189.2	237.5	349.9	159.7	133.4	96.8	183.1	274.6	137.9	445.8	308.0	205.6	93.2	245.7	103.5	152.3	263.9	77.2	412.7	416.7	223.4	143.6	263.8	154.2	328.8	366.7	171.4	142.5	76.4	446.5	162.1	443.7	157.4	591.6	129.7	350.7	159.3	931.5	235.3	512.6	190.4	238.1	398.0	321.8	66.8	328.3	201.1	307.8	363.0	115.0	416.0	224.9	402.5	146.4	127.8	112.2	178.7	318.8	1119.6	273.0	162.6	323.9	585.5	110.7	240.2	294.1	548.6	318.2	235.3	259.7	325.6	369.0	276.0	159.1	399.4	204.1	545.7	318.7	556.1	278.0	279.5	248.6	240.8	127.2	421.2	300.4	260.1	545.1	360.2	181.1	275.9	588.2	836.7	196.2	331.0	380.0	184.4	422.4	253.8	217.5	285.7	256.2	136.8	493.7	627.5	294.1	298.8	161.9	68.2	254.1	294.1	310.3	302.4	79.9	165.8	223.6	166.4	144.4	458.4	129.4	494.8	222.0	277.4	206.4	111.8	585.0	121.2	257.0	364.2	126.2	655.9	421.2	143.5	188.5	115.6	312.2	193.4	327.0	98.3	107.4	293.4	231.8	145.6	559.6	267.6	255.1	473.7	112.7	90.6	82.1	380.7	182.3	195.4	402.1	321.8	136.0	274.1	746.3	309.0	370.4	232.0	201.3	155.3	305.2	238.2	327.9	225.6	243.7	292.3	394.8	311.5	130.8	696.9	325.9	412.0	449.3	355.1	185.4	305.6	374.5	293.1	210.4	129.2	429.2	342.0	635.8	774.5	223.4	676.9	253.6	180.4	438.0	360.6	177.9	184.5	494.2	323.7	267.7	272.9	130.7	291.9	179.8	224.1	618.1	756.9	382.2	297.9	389.6	202.7	493.8	285.2	315.0	477.3	341.5	197.2	184.0	319.7	192.6	164.7	364.3	471.0	233.4	419.6	218.2	249.0	202.4	265.1	228.3	170.0	139.8	247.9	118.4	268.5	141.9	236.7	251.6	339.0	436.4	305.4	376.5	195.9	325.9	86.7	245.0	295.3	423.5	227.5	133.8	264.6	137.2	405.6	108.9	117.3	591.2	269.9	64.7	430.0	313.3	144.6	438.8	581.1	495.3	198.6	234.6	122.9	181.4	206.4	510.4	418.5	428.7	261.5	414.6	387.4	61.2	122.1	457.0	450.7	110.8	314.2	212.0	306.8	410.9	450.8	713.4	788.5	215.9	257.5	365.1	182.3	275.7	499.5	342.0	256.9	262.7	218.8	138.6	234.5	197.5	259.1	362.2	512.4	329.0	563.2	943.4	314.9	252.3	731.8	248.3	211.5	381.4	178.1	447.5	298.9	240.9	479.1	413.6	148.8	884.7	357.4	413.8	118.0	195.7	543.8	268.6	464.0	225.3	263.6	210.5	350.0	102.6	649.8	403.0	452.8	410.1	249.2	80.4	45.6	258.6	311.3	156.8	328.8	133.3	329.8	411.6	373.8	75.8	439.9	1003.1	745.0	456.6	91.7	116.4	630.8	85.8	219.8	163.7	280.6	253.8	377.3	112.5	280.9	135.4	337.6	220.3	481.9	457.0	488.5	323.0	277.2	414.1	249.2	170.9	492.9	192.8	496.6	226.1	171.8	177.8	124.6	308.3	308.4	157.5	512.7	76.6	83.3	170.8	278.0	530.9	298.6	455.7	343.2	207.2	199.6	442.5	244.1	233.7	154.4	237.7	461.2	252.7	249.2	313.4	282.9	54.9	68.9	215.2	166.2	537.1	275.8	115.3	158.5	273.0	294.8	376.8	433.3	304.7	190.0	186.7	198.8	324.1	303.9	132.3	197.0	366.2	116.6	63.3	147.2	264.9	230.9	145.6	323.6	386.7	302.0	242.1	292.8	276.1	168.6	135.5	151.9	432.9	115.2	317.1	301.1	212.5	166.0	398.3	327.5	227.8	147.9	170.2	116.9	155.6	78.1	152.5	164.7	465.2	174.7	240.5	206.2	127.2	153.2	243.5	372.8	125.8	402.8	450.9	299.4	251.8	522.7	242.0	139.2	140.2	96.2	188.9	221.9	202.6	97.5	87.3	255.1	143.0	282.0	377.1	268.0	266.9	254.1	211.7	292.4	266.7	344.8	123.0	128.3	139.9	215.2	194.1	51.9	78.8	378.5	131.8	256.5	351.7	290.6	136.7	137.5	583.5	181.5	325.7	134.1	191.2	443.0	114.4	150.5	153.6	264.1	183.3	161.1	291.7	68.5	818.6	191.0	1000.6	1211.4	99.3	170.5	116.1	564.5	267.9	263.3	422.6	253.2	215.0	183.1	212.3	142.3	114.3	326.4	298.6	570.0	185.9	177.9	582.5	152.6	69.5	189.5	143.6	791.2	163.0	97.8	295.3	298.5	136.5	512.7	98.7	84.2	164.8	389.6	119.9	165.2	470.7	334.8	282.2	299.0	140.6	167.2	213.4	207.2	363.5	209.6	345.3	260.3	121.0	307.9	207.9	182.7	132.2	100.0	69.7	178.4	222.4	288.4	101.2	232.1	500.4	138.1	185.8	139.6	371.5	112.1	512.8	136.1	126.4	157.3	745.3	166.2	170.3	240.0	78.2	150.5	159.6	313.7	152.1	386.8	107.1	115.0	268.8	398.9	216.9	166.9	153.8	195.4	122.2	272.9	482.1	132.3	227.8	394.1	278.2	226.8	237.8	316.0	250.7	76.8	131.6	469.9	126.4	218.4	1056.6	189.0	276.9	244.6	258.4	295.9	304.4	202.8	115.1	172.5	386.8	286.5	189.3	197.3	165.1	310.1	664.1	103.7	111.7	237.7	254.6	110.7	437.6	233.6	302.4	1034.1	80.0	116.6	175.7	77.7	104.2	202.2	582.1	75.5	191.2	172.2	145.9	179.8	70.1	448.3	188.6	237.1	175.8	345.2	237.4	223.0	230.6	249.9	402.8	59.3	362.5	300.8	160.2	536.1	333.1	105.3	463.6	138.4	206.6	544.9	350.0	251.6	224.8	448.6	313.5	144.7	239.8	342.3	153.5	396.1	115.8	83.8	212.5	130.8	56.5	192.4	346.9	195.3	280.7	456.4	101.9	172.5	133.8	171.1	189.7	127.6	62.1	676.4	230.6	105.3	543.3	145.0	146.6	265.4	213.5	328.5	415.8	134.6	185.7	273.4	87.3	45.6	341.6	294.2	466.8	282.3	261.8	241.8	384.1	443.8	299.0	333.4	67.1	158.7	175.6	241.8	566.6	128.6	105.0	90.1	259.6	259.6	269.5	117.2	410.7	119.4	146.7	94.9	221.6	257.1	347.4	291.9	246.3	439.7	145.9	214.2	158.5	136.0	313.8	97.8	91.8	95.3	443.8	223.7	233.0	703.1	284.2	159.0	270.7	512.9	218.7	152.6	514.2	363.5	361.5	167.6	274.5	108.3	402.4	163.1	73.8	387.5	223.5	214.4	203.1	178.5	556.6	181.7	191.7	199.5	248.4	218.3	112.1	123.7	373.4	149.8	156.8	261.5	291.8	99.4	180.5	202.3	418.1	320.4	73.1	305.0	197.2	160.8	338.5	234.3	153.9	99.1	282.8	146.1	116.3	400.7	172.0	109.6	151.2	202.2	226.7	100.4	342.8	123.2	101.8	306.9	212.0	129.0	222.4	267.2	211.9	446.9	141.5	448.5	287.9	77.3	133.8	179.7	570.3	126.6	188.6	264.2	212.2	607.1	267.1	219.7	140.9
MAPRE3	5.7	14.3	8.4	15.8	11.6	9.0	5.0	5.8	7.9	14.5	16.2	6.5	22.1	14.8	56.5	19.2	8.8	3.6	21.4	5.1	9.4	15.5	6.6	5.4	3.3	6.4	6.7	19.6	27.1	18.6	5.0	8.2	8.8	10.0	7.5	13.4	11.1	7.8	5.0	17.7	13.7	23.7	9.8	20.4	3.8	21.4	3.2	16.3	7.7	9.4	6.4	14.4	14.2	5.1	16.5	7.1	15.1	8.8	26.7	28.3	5.2	15.0	10.3	12.9	10.2	4.8	19.3	15.1	17.8	5.8	13.5	17.2	10.4	7.6	9.8	9.3	7.4	16.1	10.3	3.8	5.3	10.9	24.7	14.7	29.8	18.2	22.3	8.8	5.4	12.1	8.5	29.3	23.6	5.6	6.5	7.2	9.7	23.1	7.6	17.7	23.8	11.2	22.9	18.4	16.8	10.8	12.8	6.6	11.8	30.4	10.4	6.7	21.9	3.4	10.0	4.4	12.6	8.9	10.3	23.8	5.4	4.9	54.6	35.2	31.5	11.0	11.2	13.7	6.1	14.2	7.4	11.7	8.6	20.1	4.6	17.4	13.4	4.7	5.8	6.7	12.7	22.7	15.1	17.5	20.5	15.8	5.4	12.2	6.8	14.6	18.8	12.0	5.8	8.1	5.0	13.9	36.5	3.6	14.4	6.9	22.9	7.4	3.4	19.9	9.9	7.7	18.7	14.8	12.8	8.9	7.8	4.6	2.6	4.3	8.6	10.9	8.8	14.2	22.8	4.9	4.9	5.9	12.8	3.4	9.1	14.5	10.5	8.4	10.1	11.5	10.9	9.8	9.2	8.8	14.0	6.5	15.8	12.4	12.7	8.0	17.6	5.3	21.8	8.3	4.7	12.8	50.8	7.3	13.6	20.5	7.2	11.6	14.8	5.5	7.1	5.0	16.4	7.3	17.7	10.1	12.4	5.4	8.5	7.7	31.7	16.7	18.7	37.7	16.1	12.5	9.6	4.9	6.7	6.5	11.7	13.3	2.3	9.0	10.8	22.0	17.0	6.8	11.7	12.6	19.2	29.1	3.5	7.8	26.6	58.1	7.7	17.7	8.3	12.2	9.5	8.9	16.9	11.6	13.5	20.9	6.9	14.1	12.0	20.1	11.1	17.7	11.2	19.1	7.3	7.8	11.2	7.1	10.3	8.6	24.2	5.7	6.2	11.7	18.1	9.9	5.6	12.1	7.9	12.0	13.1	6.6	5.1	12.0	9.8	9.3	11.6	5.8	9.1	11.2	4.1	7.2	8.9	10.3	7.3	15.2	2.9	7.2	21.2	7.3	10.2	16.8	6.8	14.6	6.5	14.0	14.1	5.3	21.4	14.7	8.8	7.0	3.7	11.7	13.9	9.2	9.2	6.1	7.0	11.4	16.2	3.9	9.8	23.9	16.3	3.1	15.2	5.6	12.7	4.1	3.8	14.5	4.8	12.2	8.3	10.9	5.9	7.3	3.8	25.2	62.6	13.3	10.9	5.5	5.7	11.8	14.9	12.3	22.6	8.5	15.9	14.8	18.3	7.2	3.9	30.1	13.3	21.7	9.7	17.0	14.8	13.6	21.1	9.6	6.6	4.6	18.7	14.6	4.7	6.6	1.4	14.2	7.6	18.4	21.2	7.5	4.6	3.6	13.9	9.9	5.3	7.6	12.7	9.6	7.9	24.5	1.8	1.6	20.5	24.5	32.6	7.5	9.4	19.3	8.1	29.5	29.8	10.1	5.4	16.9	9.3	6.3	7.1	23.5	7.5	13.7	9.8	5.8	15.5	13.7	14.4	8.4	11.3	13.0	5.2	21.1	8.0	7.8	15.0	24.2	29.2	23.2	11.1	22.0	9.7	15.8	12.0	12.8	47.2	4.8	8.5	10.7	5.3	7.1	6.7	8.9	4.9	9.5	6.3	12.7	8.2	4.3	14.7	14.7	58.6	26.6	11.7	8.6	5.7	12.6	15.2	9.5	3.3	20.1	14.0	13.5	3.8	4.8	24.9	10.6	5.6	18.0	2.2	24.4	26.5	14.2	30.4	32.4	4.3	6.6	20.6	27.1	9.6	6.2	8.2	9.4	9.9	17.1	9.9	18.7	6.7	8.4	14.9	23.7	7.9	7.8	29.3	9.2	6.7	24.3	15.2	6.3	6.3	5.2	8.7	11.2	20.6	10.4	16.4	8.3	33.2	29.0	17.8	10.3	6.1	14.4	20.1	9.5	15.1	11.1	9.6	3.9	0.9	11.6	8.7	11.0	9.7	13.3	1.5	2.3	11.2	7.0	10.5	25.3	15.1	14.1	19.3	49.1	7.2	67.6	46.8	81.4	13.6	2.3	22.3	15.7	4.4	12.3	13.1	15.9	9.1	23.1	8.5	10.8	9.5	28.8	5.1	31.7	29.7	17.5	12.0	17.0	26.8	9.2	9.7	26.4	12.0	33.0	12.1	6.0	7.4	4.1	14.9	67.6	10.4	24.4	15.4	3.5	12.5	25.3	33.1	38.6	25.9	15.0	14.0	7.3	11.2	16.9	19.1	21.7	11.1	34.5	22.2	15.7	14.2	25.2	3.3	23.0	13.3	8.4	11.3	10.9	16.9	13.7	16.2	15.5	33.9	20.1	29.1	28.3	9.4	59.2	18.8	75.4	9.6	23.5	63.7	17.5	3.1	12.9	26.9	9.0	27.2	88.9	17.8	11.7	28.0	17.7	9.9	24.7	22.7	13.4	12.3	3.8	6.2	58.3	11.8	18.2	23.7	42.9	5.0	29.1	80.2	6.4	15.2	14.3	32.2	17.9	19.0	19.2	14.6	28.7	5.0	21.7	58.6	24.8	13.2	27.7	53.8	10.6	11.3	11.1	18.1	8.8	14.9	38.9	10.8	5.7	7.9	8.1	16.9	44.5	20.0	20.0	10.5	23.7	20.6	26.0	8.0	32.7	28.6	32.2	4.4	14.3	22.1	17.3	16.6	16.1	9.5	17.7	25.4	6.2	14.9	31.1	10.4	11.2	14.4	5.4	27.6	16.9	11.1	20.3	21.0	6.7	17.2	8.5	13.3	5.3	22.4	13.0	19.0	7.1	61.2	17.4	15.0	7.6	4.8	20.7	23.2	16.9	23.5	8.3	30.5	26.1	14.4	9.6	9.3	15.0	13.5	72.4	36.9	14.2	37.5	7.4	4.9	17.2	16.3	24.3	12.2	8.0	12.6	9.5	9.4	49.7	6.6	6.9	11.8	21.6	9.9	7.6	20.4	32.9	6.3	43.8	19.3	11.7	7.5	6.7	26.5	11.3	40.6	25.5	9.3	10.4	12.2	23.8	2.3	12.2	21.1	10.3	18.0	68.4	22.4	32.2	74.4	6.5	10.2	19.7	18.4	17.5	26.7	7.2	20.8	11.6	154.2	17.2	10.8	22.6	5.7	9.2	12.5	36.3	21.6	8.4	10.1	8.8	6.1	13.9	53.6	10.6	26.1	8.4	10.0	24.3	36.9	15.8	26.9	21.7	21.4	11.4	17.8	20.0	20.8	9.0	11.3	18.2	38.5	39.3	128.8	3.4	17.3	12.3	15.1	36.1	37.7	25.3	6.8	20.8	37.2	12.3	10.5	29.7	23.8	12.1	32.9	12.8	31.4	18.3	34.2	15.8	43.1	9.7	21.0	15.7	4.7	9.7	12.4	12.5	8.9	11.9	32.7	12.4	13.0	17.9	8.3	10.0	18.8	18.4	28.3	8.3	29.7	66.9	8.6	8.7	9.8	12.0	24.6	6.7	27.6	41.4	16.4	16.6	67.2	13.7	57.6	9.8	14.7	32.5	12.7	28.5	16.3	36.7	6.5	13.7	23.7	28.4	9.3	15.1	35.7	15.2	19.0	7.3	8.3	16.6	18.7	11.7	13.9	50.8	9.4	23.8	12.0	5.0	12.9	5.3	23.0	40.1	32.8	10.2	1.1	15.0	16.7	54.0	9.7	22.4	35.0	13.0	23.0	62.1	4.6	13.0	24.4	16.1	18.8	20.5	10.7	13.8	38.0	37.9	6.2	19.0	7.5	36.9	19.9	19.3	18.5	12.6	15.5	8.9	33.7	17.3	43.3	8.4	18.5	21.1	22.5	10.8	6.0	18.3	37.6	25.8	18.9	27.6	23.8	17.5	8.9	15.4	28.6	43.9	3.4	19.1	21.0	42.0	8.5	28.0	16.2	17.7	28.9	29.7	28.4	7.9	60.1	19.0	28.9	11.4	26.4	16.2	46.5	10.9	19.0	19.4	17.6	37.2	9.0	53.7	22.2	8.0	23.0	24.2	13.0	22.4	6.7	9.4	22.4	13.7	16.7	33.7	21.2	10.8	22.3	13.8	26.4	14.8	12.5	9.1	11.9	10.1	27.8	6.7	14.6	20.1	38.4	17.5	28.3	24.6	13.2	30.0	11.4	13.5	41.1	6.2	20.0	24.3	14.8	18.1	9.8	10.2	13.8	11.4	16.3	15.6	7.9	24.8	12.3	4.4	8.0	16.0	74.4	15.2	23.0	25.6	14.6	42.8	26.1	9.8	17.1
CAD	5.1	2.9	3.8	5.3	1.7	5.4	5.2	5.1	1.9	14.0	4.5	4.2	4.5	3.5	1.9	2.5	2.5	5.3	3.2	6.3	4.4	5.6	4.4	3.6	5.9	4.2	4.9	6.6	6.3	3.9	4.2	9.4	5.5	12.6	2.7	3.9	6.2	8.4	3.0	8.7	5.5	2.1	5.8	3.1	21.1	5.3	1.7	4.0	1.4	4.0	5.5	5.2	4.5	3.7	5.7	4.9	2.5	1.7	3.7	5.1	4.6	3.8	5.9	3.7	3.4	3.1	3.1	4.5	2.1	9.0	3.5	3.9	2.4	4.1	4.1	1.6	6.3	5.3	4.1	9.8	7.1	3.0	2.9	4.9	5.5	3.1	3.6	2.9	3.3	2.9	1.3	2.3	12.4	3.6	5.3	8.2	2.7	4.8	3.8	3.7	3.0	3.2	3.7	4.1	7.5	8.9	6.8	4.0	3.8	7.8	6.0	3.7	6.2	7.5	3.8	1.8	4.5	1.6	2.5	3.0	6.5	3.2	7.5	3.8	1.6	3.7	4.6	4.3	1.8	4.0	4.0	4.4	6.5	2.9	3.2	3.7	3.3	5.3	9.5	9.3	10.0	2.5	6.0	9.3	1.4	2.2	6.9	1.9	6.5	4.5	4.2	9.3	2.2	9.7	2.8	1.6	3.9	15.0	3.4	3.3	4.9	4.1	4.1	3.2	3.5	4.3	7.0	4.1	4.2	4.5	3.0	1.5	6.1	4.6	7.4	2.5	1.3	6.4	5.1	2.2	12.1	3.9	3.1	6.5	8.9	2.5	4.6	5.1	2.2	5.2	2.2	2.4	7.1	5.8	5.2	5.9	2.4	6.6	5.4	8.1	13.6	8.1	3.3	6.9	4.8	4.5	3.6	4.3	2.6	7.5	9.5	2.5	4.5	4.3	1.6	3.8	4.5	6.8	3.7	5.6	3.5	4.9	19.4	5.5	2.0	2.5	3.6	7.2	5.2	4.4	4.2	6.0	4.1	6.5	8.0	4.8	4.5	2.8	3.2	7.9	8.2	1.7	7.7	5.9	3.8	2.8	0.7	3.0	11.1	6.0	4.1	3.4	5.7	1.8	5.8	6.2	2.7	6.5	9.7	7.4	5.9	2.6	2.9	6.0	4.0	6.7	7.3	3.9	4.5	7.3	6.0	3.1	3.4	2.1	8.0	6.7	4.7	2.9	1.5	4.9	8.3	4.4	11.5	10.9	6.1	4.5	2.9	2.6	1.9	1.4	13.1	6.4	1.5	2.9	5.9	6.4	10.7	1.9	5.4	2.0	10.1	2.7	5.1	4.1	5.3	3.1	4.5	2.9	2.7	2.9	3.8	7.9	3.7	3.7	3.2	6.5	5.5	11.2	3.3	6.1	5.1	5.4	1.7	8.3	3.3	4.3	3.7	5.9	6.5	5.4	8.6	4.4	3.0	10.5	5.5	3.5	4.2	2.5	4.0	1.2	10.1	1.7	4.6	3.8	4.1	3.9	2.0	7.6	5.4	4.5	3.7	6.8	3.3	3.4	2.1	5.1	4.1	2.9	7.8	2.1	5.4	4.0	1.9	3.2	9.3	3.2	2.7	3.4	5.2	13.4	6.8	4.1	2.7	6.9	5.9	1.6	5.9	12.6	5.3	1.8	6.6	4.0	3.7	15.3	4.8	4.3	4.6	5.2	3.1	4.4	2.2	6.7	6.8	2.7	2.6	3.5	5.4	1.4	2.6	3.1	3.8	1.3	2.8	3.0	3.3	13.8	1.8	2.6	7.8	5.6	6.3	6.1	2.7	3.7	3.5	3.0	4.0	11.4	3.4	4.9	5.4	3.2	3.8	5.7	6.7	6.0	2.8	4.6	6.2	9.4	5.5	3.6	6.9	8.5	4.4	4.3	2.8	3.9	12.4	8.4	8.5	4.4	4.4	7.6	4.0	4.6	6.1	3.4	2.4	6.2	3.4	4.9	6.4	5.8	2.9	2.7	8.2	6.5	3.6	3.7	4.3	5.2	2.3	5.7	5.8	4.9	3.4	5.6	3.6	6.9	1.3	2.7	7.0	2.4	3.7	1.1	4.2	14.6	2.3	6.5	2.6	3.6	4.4	6.8	3.8	2.7	4.3	2.1	3.6	4.0	5.2	7.7	10.6	4.1	4.6	5.4	2.7	4.1	4.7	10.4	7.0	3.3	3.8	5.0	3.8	5.4	1.9	6.9	6.2	5.0	4.8	1.9	3.4	6.1	3.7	3.0	2.3	3.5	4.7	2.4	5.9	3.3	10.7	4.3	10.5	9.8	5.8	3.2	9.0	2.7	3.5	3.0	6.9	7.2	12.8	3.3	2.1	6.3	6.5	4.3	3.1	10.3	3.0	5.3	7.4	2.0	5.3	3.5	6.9	4.2	6.1	3.2	6.3	5.9	4.9	2.6	3.0	1.4	2.3	1.7	3.8	5.2	3.5	1.9	5.0	7.3	7.4	4.0	7.2	2.1	5.6	8.7	4.9	3.2	2.1	1.8	2.4	2.9	4.5	4.5	4.7	4.1	3.4	3.9	3.3	1.5	1.3	4.2	4.6	4.8	26.3	6.1	5.6	4.3	4.1	3.3	7.5	2.6	2.2	2.2	2.5	5.2	7.9	4.7	5.1	3.7	6.4	2.6	4.5	6.1	2.6	7.2	18.5	5.9	4.5	11.7	8.1	5.1	3.7	3.2	4.9	3.3	2.3	4.0	3.1	5.2	2.5	5.4	3.9	6.5	5.8	3.3	3.4	3.2	2.0	4.4	10.3	7.2	4.1	4.7	6.2	4.9	4.7	6.6	8.1	5.0	15.7	2.8	4.7	4.5	2.9	2.1	4.6	2.0	6.0	2.3	2.6	3.9	4.8	6.5	2.3	5.0	3.7	5.0	8.7	4.8	3.2	2.7	3.8	2.0	5.5	7.1	3.9	6.4	3.6	3.0	5.5	9.2	4.8	2.0	4.7	9.5	3.0	6.5	8.1	2.4	6.9	6.6	6.4	3.9	1.3	4.3	2.9	3.8	3.4	3.1	7.6	3.5	3.5	6.3	6.5	6.3	4.3	3.8	3.2	2.9	5.5	4.3	4.6	4.4	12.5	3.5	4.0	3.8	6.7	2.6	3.1	4.7	3.4	5.7	5.8	2.3	6.5	2.5	7.7	2.9	2.5	6.7	6.5	6.9	5.0	3.3	3.4	4.4	7.1	1.6	1.9	2.0	4.8	11.4	5.6	2.8	13.5	14.3	8.5	2.8	2.7	2.0	3.1	6.0	4.0	4.3	2.6	4.8	1.9	2.3	6.5	2.3	8.1	8.8	1.8	6.2	6.1	5.5	3.1	2.9	5.6	6.8	4.1	3.3	4.7	3.4	3.0	2.9	1.0	6.5	2.5	6.5	3.4	8.5	6.1	4.7	3.8	2.8	8.4	3.9	5.2	3.4	3.6	4.4	9.8	8.5	3.3	4.8	3.2	3.0	7.8	3.0	5.8	2.2	4.9	2.7	3.5	7.8	3.9	5.4	1.3	9.0	5.5	0.7	2.9	4.3	3.7	4.1	4.0	7.8	2.3	3.7	4.0	3.3	5.0	4.3	6.6	3.3	5.4	6.0	5.8	4.8	1.4	8.1	4.0	2.7	2.5	6.3	4.3	2.0	4.4	4.7	2.1	6.6	4.4	11.6	3.3	2.0	9.1	7.4	9.8	7.5	3.6	4.2	3.4	2.0	2.6	4.9	4.4	5.7	9.2	3.6	1.3	5.6	2.3	7.5	4.9	10.2	3.0	2.9	3.9	4.9	3.2	5.9	4.1	4.7	5.1	3.6	7.3	2.8	3.4	4.9	3.1	4.7	9.7	5.3	3.2	2.0	3.4	4.5	7.8	2.9	3.4	4.3	4.6	5.6	6.4	3.4	12.2	1.8	9.1	2.3	7.9	5.2	3.9	7.2	6.1	8.4	3.9	2.8	3.5	5.1	2.2	13.7	3.3	7.1	2.2	14.9	6.8	2.7	1.6	10.0	3.6	3.5	4.4	3.9	5.9	4.2	12.4	7.0	5.8	3.8	2.4	6.1	4.5	4.0	3.4	2.0	2.8	3.9	4.1	7.6	7.4	7.4	1.0	2.5	3.9	5.8	4.7	5.6	7.3	5.0	5.3	3.3	5.0	5.2	9.0	3.7	3.8	5.0	1.7	3.2	4.6	4.5	1.8	3.7	2.9	6.1	3.9	4.4	3.1	3.3	6.3	12.0	3.7	3.6	6.4	3.2	3.3	9.3	3.4	3.1	2.9	7.0	4.3	5.2	4.9	7.6	7.0	4.5	3.0	7.5	4.4	5.1	7.9	5.1	4.7	4.8	1.9	6.9	6.7	3.1	4.9	4.5	4.0	9.9	4.9	2.7	2.9	4.7	13.6	4.7	2.0	2.8	3.2	6.5	4.4	4.9	4.6	7.5	3.1	2.5	2.5	5.4	3.8	6.7	5.8	3.5	6.6	4.0	6.8	3.2	3.2	7.6	4.2	7.5	5.0	2.1	6.0	2.5	4.3	5.6	5.4
CD59	633.8	576.4	619.4	432.5	471.3	764.2	695.6	525.8	394.6	1019.1	1062.1	790.6	1067.9	582.4	551.2	1073.3	460.8	853.1	637.8	709.7	798.2	751.0	879.2	629.1	616.6	567.8	525.1	886.0	947.4	719.7	1162.3	1007.0	638.2	857.5	1017.6	902.8	558.8	1262.2	286.9	829.8	1233.7	1199.4	1054.4	968.8	1702.7	1182.8	285.5	677.4	244.5	1064.0	918.9	1029.4	846.9	697.6	724.8	848.1	875.5	399.3	580.1	782.6	823.5	574.2	1081.9	872.4	719.2	943.1	1116.4	940.0	527.5	854.6	386.3	646.2	584.6	999.4	611.2	436.7	822.7	699.7	952.0	902.7	519.1	494.4	725.1	1253.7	669.3	844.5	751.1	784.5	645.9	824.1	318.7	658.7	674.1	664.8	767.1	709.7	732.9	1261.3	1074.7	374.8	749.0	544.7	870.1	703.8	538.6	768.8	1284.9	573.9	803.5	1010.6	1501.7	743.7	883.3	949.7	786.7	365.0	564.6	276.0	496.5	722.4	637.7	971.3	1055.2	656.7	872.3	590.5	1050.0	880.7	335.8	1137.7	1031.8	818.4	707.5	838.3	654.5	958.9	588.5	685.2	543.3	544.5	1134.9	932.6	1031.6	798.9	530.0	379.0	1782.6	708.2	1112.3	567.6	898.9	1026.3	692.2	745.0	529.5	466.5	883.2	1043.5	370.9	898.0	903.9	269.3	440.7	654.9	763.7	420.0	1067.3	765.5	776.0	710.3	434.6	466.2	1391.6	244.6	1287.4	564.0	379.9	459.8	836.8	405.1	843.1	528.5	468.0	883.6	1592.6	801.3	1617.0	1013.2	477.9	776.4	823.0	494.3	725.7	1193.5	851.5	492.9	398.0	861.0	810.4	288.1	715.8	618.9	883.9	734.1	408.8	556.7	1273.3	904.3	640.3	1119.5	1114.4	366.5	1462.5	616.2	627.1	717.7	882.4	612.1	676.8	623.3	1002.7	948.9	582.3	367.7	548.4	857.6	591.6	615.2	832.1	811.0	980.9	558.3	349.0	1221.6	704.9	577.4	626.4	642.3	495.7	982.6	1581.8	608.2	786.1	486.6	967.8	1064.6	196.6	622.9	717.8	527.0	858.8	871.8	828.7	505.6	924.9	514.3	782.2	799.9	1377.8	950.6	883.1	994.0	250.3	1770.6	818.8	1129.8	1073.8	989.2	626.8	699.0	650.1	410.0	567.8	471.3	904.8	798.1	564.6	606.1	1251.6	1431.0	502.8	665.5	1174.8	586.7	561.2	684.9	148.0	683.8	293.5	604.7	1676.8	1516.4	1005.4	764.8	737.3	1258.7	973.8	213.2	680.2	778.1	673.3	394.4	1158.6	1630.7	478.8	1185.4	918.3	703.3	735.1	989.7	782.3	1156.6	856.5	759.0	529.5	962.6	1102.0	617.6	792.2	832.3	724.0	686.5	314.7	1245.8	611.3	553.1	663.5	979.9	980.8	282.0	944.9	906.9	1204.4	561.5	518.9	465.5	542.9	738.7	898.2	527.1	1326.3	287.8	602.7	807.5	1013.4	862.7	720.5	872.3	982.6	225.7	1133.3	898.7	818.5	688.8	858.4	1269.2	767.3	408.2	452.7	484.5	771.4	732.7	282.9	1025.5	1049.6	835.9	455.8	646.6	957.7	1122.5	1481.0	520.8	434.8	1255.1	642.5	660.1	876.5	1039.6	694.6	289.0	751.1	665.6	440.9	1282.8	782.4	487.6	589.3	1093.2	906.3	650.7	560.7	887.5	799.1	987.9	780.3	442.4	1287.9	272.4	706.8	1020.7	1106.5	473.4	589.8	657.9	466.9	843.7	592.6	820.5	742.0	798.8	982.1	868.9	537.3	766.9	632.9	396.3	737.6	395.8	1205.3	680.9	666.4	313.8	817.2	729.0	619.5	1251.4	857.2	450.6	1018.0	1163.7	781.3	531.1	883.9	774.1	951.7	847.8	670.6	920.9	500.7	598.4	861.6	852.7	789.8	1025.4	739.3	1017.8	739.6	398.9	405.4	1339.1	1334.4	892.0	866.5	735.9	674.7	364.5	409.0	1114.6	615.2	638.3	758.5	1145.3	495.8	978.8	1727.9	937.2	975.6	852.1	1543.7	3147.7	2124.5	896.1	735.6	641.7	694.9	838.3	676.7	1442.7	974.5	718.8	741.6	1144.8	1007.6	483.0	592.2	691.6	748.1	678.3	608.8	368.8	1303.0	948.7	830.6	1008.2	1045.9	609.5	495.3	725.6	721.3	1542.9	1049.2	437.1	614.8	879.4	703.8	770.2	1047.6	794.8	672.9	1048.8	606.7	535.4	866.6	881.3	707.5	521.3	319.7	676.5	714.3	326.6	494.3	733.6	1018.2	712.5	839.4	457.7	592.3	691.9	996.9	578.5	428.1	1095.7	984.7	1072.5	1486.1	1100.1	615.3	484.4	206.8	479.9	424.5	653.3	529.3	573.1	688.6	406.1	770.2	412.3	572.9	441.6	633.0	697.8	1343.1	781.0	375.6	511.3	473.0	277.6	550.3	361.8	520.0	622.4	579.5	469.1	553.9	768.8	598.9	344.5	998.6	185.1	764.2	709.7	805.9	405.9	1095.0	691.0	624.7	353.3	363.9	597.2	784.9	621.4	707.2	417.0	1016.5	721.9	988.1	403.2	920.0	469.0	735.5	435.7	607.6	708.9	663.1	640.7	639.2	438.7	503.7	537.8	496.8	470.1	424.6	418.2	331.5	668.8	1236.0	459.3	359.5	704.9	501.5	543.8	764.4	622.3	676.9	541.6	884.0	544.3	854.6	491.2	387.8	761.7	414.2	467.4	360.5	640.9	535.9	532.0	749.9	513.6	335.7	596.7	521.8	577.4	389.0	247.9	342.0	595.0	780.7	501.9	500.9	425.3	391.7	661.0	794.6	489.9	1161.8	322.2	471.7	733.1	355.2	565.6	250.9	450.2	981.8	253.0	733.4	524.5	624.0	522.7	391.5	764.0	477.9	1109.9	854.7	590.3	651.2	184.9	693.7	348.5	412.1	631.8	464.1	1016.2	676.2	714.3	817.1	403.8	817.3	391.3	581.6	506.2	700.0	717.5	683.8	461.6	730.3	710.0	624.5	418.1	371.3	534.5	626.5	651.7	603.3	479.1	327.3	505.3	751.6	690.9	823.7	492.9	264.2	702.8	350.1	257.3	544.4	284.2	676.9	367.1	340.8	513.0	515.9	942.7	670.1	586.1	367.9	311.6	508.2	489.3	389.9	546.9	518.5	327.2	578.9	607.6	353.8	581.4	637.1	369.0	497.8	763.2	183.8	524.2	855.4	399.5	280.5	299.5	598.9	447.7	799.3	550.3	1054.0	860.7	641.2	728.8	302.8	316.8	577.2	568.3	339.5	306.4	700.2	820.2	653.1	597.9	754.0	498.3	749.8	877.4	436.3	786.1	562.4	691.6	307.2	534.0	890.1	651.0	398.8	381.6	201.5	723.0	618.7	225.5	229.4	317.5	657.8	498.1	648.2	897.6	494.3	926.9	680.0	223.0	717.5	446.5	698.6	273.1	644.1	403.6	498.8	381.8	637.4	474.9	1050.1	378.3	304.3	534.3	321.7	597.8	882.4	525.1	443.0	1277.4	722.5	573.3	357.8	718.3	459.3	267.8	246.8	657.0	369.0	616.2	488.1	367.4	579.6	458.2	417.1	728.8	1246.0	611.9	479.1	711.8	463.6	572.6	1069.4	792.7	264.0	808.9	839.9	469.1	412.5	445.4	653.0	396.6	584.0	387.3	585.9	844.6	663.9	358.0	416.7	464.2	1191.0	585.9	696.4	1490.4	862.7	453.9	416.3	815.4	428.3	650.5	362.1	553.8	685.3	314.9	381.2	492.5	342.0	397.3	689.8	641.6	695.7	715.6	304.2	1172.9	566.0	489.0	531.0	548.9	418.0	681.5	585.3	399.1	568.2	445.3	593.5	614.1	806.6	810.7	414.6	741.5	595.7	608.4	568.4	686.1	553.5	420.3	686.3	612.1	385.3	639.5	764.2	363.6	955.6	330.1	362.6	695.8	267.5	469.3	798.7	604.1	960.1	580.7	933.8	669.1	306.2	582.2	537.0	528.2	319.6	436.4	377.4	266.7	307.1	729.8	672.1	688.4	1165.6	385.4	354.2	528.3	740.7	564.8	535.3	597.2	565.0	692.7	711.4	471.9	489.7	491.2	712.8	593.5	839.3	509.0	499.2	1131.1	316.0	842.4	448.0	562.0	480.8	556.6	437.1	971.6	690.7	367.8	483.4	500.2	989.7	627.1	495.4	1137.4	467.1	296.6	515.6	299.9	380.4	587.2	460.6	425.1	643.0	913.7	586.3	427.5	397.1	610.2	627.7	596.8	394.5	577.5	466.5	83.7	462.2	834.4	838.7	592.2	503.6	709.3	486.8	753.6	769.0	422.7	761.9	529.7	777.9	393.8	664.9	939.4	797.0	494.0	378.7	537.9	1225.3	419.0	726.3	396.3	579.6	519.3	883.4	397.9	344.0	785.1	650.2	491.3	374.9	765.1	604.1	713.5	824.3	596.8	528.0	647.0	937.3	511.2	536.4	691.2	433.9	540.6	553.6	728.3	484.5	410.7	1231.0	335.9	595.5	1014.7	363.7	1076.8	427.3	652.6	561.9	723.0	564.8	406.9	591.5
CD82	3.2	5.6	6.2	6.2	13.8	4.6	9.1	6.3	5.7	8.3	6.5	4.9	2.8	7.6	7.2	5.2	9.8	5.5	5.0	8.7	5.3	4.3	7.1	7.5	5.4	8.8	3.1	4.5	5.2	6.4	7.6	4.1	5.8	12.0	4.0	4.8	5.6	3.1	5.1	6.4	7.0	4.0	8.2	3.8	9.3	4.1	8.2	5.2	8.0	4.2	13.7	4.2	4.0	8.7	3.5	3.9	4.3	10.9	8.5	7.5	3.3	5.4	5.2	4.0	3.1	6.6	6.6	7.1	5.6	10.1	3.8	6.6	4.7	7.4	5.8	7.3	5.3	3.9	4.7	10.2	3.0	4.6	4.4	5.4	7.9	4.7	4.6	3.4	5.0	4.6	5.4	5.1	4.2	6.5	7.5	4.9	6.2	6.0	6.2	4.2	3.3	3.6	6.9	3.2	3.3	5.6	5.2	5.3	5.1	3.3	6.0	8.0	3.7	5.8	4.5	9.9	6.1	8.4	7.1	4.6	10.9	3.3	4.6	5.9	5.7	7.2	5.1	5.6	9.0	5.4	13.7	11.5	5.3	3.4	4.5	5.7	4.6	11.7	16.6	4.6	4.9	6.1	3.2	5.8	6.1	6.0	4.8	10.0	16.1	8.8	6.0	5.9	6.0	5.5	4.2	3.9	8.5	11.7	4.2	6.2	4.9	8.1	5.5	3.7	5.1	6.6	4.6	2.9	5.1	6.1	9.5	12.1	5.2	7.2	15.5	6.3	8.9	6.3	3.3	10.0	7.1	5.7	5.8	7.3	10.1	5.4	6.2	5.4	6.2	6.2	4.3	6.3	8.0	3.9	4.0	10.1	4.3	5.2	7.7	7.2	3.5	3.0	8.2	7.5	5.2	6.6	4.1	5.8	7.0	2.9	3.5	6.3	8.3	7.5	6.8	5.0	3.7	8.3	5.0	6.3	6.8	6.2	2.2	6.9	5.6	4.7	5.0	7.0	5.4	5.3	5.0	8.6	5.7	5.6	4.3	7.2	7.3	4.3	6.7	7.8	3.4	5.3	5.0	5.4	3.6	3.5	6.1	3.0	5.4	5.9	3.9	3.8	5.1	10.2	7.0	4.6	3.2	7.2	5.1	7.5	6.6	4.8	7.7	4.7	6.1	4.7	3.2	4.4	6.0	5.9	7.2	12.4	4.9	5.0	2.9	7.9	4.8	5.5	4.5	11.3	6.2	4.0	4.2	3.6	4.0	4.3	10.5	5.3	6.2	6.4	7.5	12.0	14.0	6.9	11.1	3.5	7.4	6.7	5.8	5.4	8.1	4.3	5.9	4.5	4.6	7.4	5.0	4.2	4.0	3.1	3.4	4.9	7.9	4.6	7.0	8.3	6.9	5.3	6.8	9.8	5.7	5.7	8.4	5.3	2.0	10.4	5.1	4.5	7.6	5.8	9.6	5.9	6.1	5.1	4.9	3.7	12.5	6.8	6.4	4.1	10.9	8.5	5.5	7.2	14.7	3.9	5.5	5.1	2.6	12.6	3.9	7.3	2.8	7.7	4.3	6.4	4.0	11.1	3.9	9.1	5.3	3.9	5.9	4.5	3.5	2.6	5.2	8.6	4.6	4.4	4.1	3.7	9.6	11.8	8.4	5.7	6.9	8.9	4.3	5.5	4.8	6.5	5.0	5.4	12.6	5.5	8.9	4.4	3.9	3.0	4.6	6.5	4.5	5.6	4.3	4.3	3.0	5.7	2.8	3.7	5.8	11.2	6.6	5.0	7.8	5.5	8.0	8.3	8.3	5.7	9.1	5.7	5.2	9.0	5.6	4.6	9.3	5.7	7.6	6.0	4.0	3.3	3.7	6.7	6.5	4.4	4.8	6.6	4.6	6.3	5.6	13.1	4.7	5.1	2.8	5.1	5.7	8.4	2.2	6.5	5.2	5.5	4.3	3.4	4.6	5.4	7.2	9.7	5.2	3.4	4.2	4.7	3.5	6.5	6.4	10.0	13.4	5.8	4.3	6.1	3.3	6.4	3.0	9.0	4.7	4.2	16.3	5.2	5.3	7.4	5.7	4.9	7.8	10.7	5.7	5.0	4.6	2.2	4.6	3.8	6.2	5.6	5.3	5.6	9.3	7.7	3.4	11.0	8.8	8.8	9.5	7.4	3.4	5.5	10.0	9.2	6.1	4.2	7.4	8.0	5.1	5.1	4.8	7.7	7.2	6.0	5.8	3.1	5.2	3.3	5.3	4.0	5.6	2.9	3.1	3.0	9.6	3.9	8.5	2.7	4.9	4.2	7.7	10.2	7.7	5.9	4.2	7.6	6.3	8.5	5.2	5.9	8.3	5.2	6.8	5.7	13.1	3.9	6.1	4.8	3.0	3.9	2.9	4.1	4.8	3.6	5.9	4.2	8.1	2.8	5.1	4.5	2.7	4.5	6.5	7.9	3.5	3.9	3.2	5.4	5.3	4.7	11.7	9.2	5.2	4.2	6.1	4.9	3.5	10.3	4.6	4.2	3.3	5.9	4.9	3.3	3.3	6.1	5.1	5.4	4.6	5.5	3.9	5.2	7.3	4.8	5.5	6.0	4.7	4.0	6.7	7.7	3.8	8.9	7.3	2.7	5.1	9.9	3.8	4.1	4.7	3.9	5.4	6.3	3.4	4.8	3.6	4.8	4.1	4.8	5.6	4.8	6.9	3.8	5.0	5.9	4.4	3.7	4.5	4.5	4.9	3.6	3.0	8.1	3.3	3.6	4.2	6.8	5.6	3.6	5.3	3.5	3.1	4.0	4.5	8.3	5.0	7.9	5.7	4.8	5.8	8.3	5.8	3.7	3.1	10.1	6.2	3.3	6.0	3.4	3.1	3.9	10.6	11.4	5.2	4.7	3.5	3.9	6.4	3.4	3.1	5.3	3.5	3.9	2.6	2.1	5.0	12.6	5.5	2.3	5.5	3.4	3.5	3.7	4.0	2.8	6.0	5.5	4.0	5.3	4.7	7.0	5.1	4.6	6.9	4.3	5.2	3.8	5.4	6.3	5.7	5.1	3.0	4.1	4.6	5.7	2.9	4.1	2.9	3.8	4.9	4.5	5.3	10.2	4.0	4.7	5.2	5.6	5.2	3.8	4.8	3.7	11.0	2.7	5.6	7.0	4.2	6.4	3.2	8.5	4.3	4.6	6.2	8.3	5.9	4.5	5.3	3.6	5.0	7.0	6.8	4.5	6.3	7.0	6.8	6.9	7.8	3.5	3.8	4.5	2.7	3.3	3.8	3.4	2.9	2.2	6.6	8.4	3.8	5.7	2.8	13.8	5.7	3.2	3.3	3.4	6.3	4.4	4.1	3.7	6.2	4.8	11.6	4.3	4.3	4.2	5.4	6.8	4.5	9.6	6.1	4.0	4.2	6.4	9.8	2.3	6.0	4.5	5.9	4.2	5.9	2.7	3.3	5.8	3.3	3.5	4.7	4.3	4.3	3.2	6.6	7.8	5.6	3.4	4.7	4.3	8.0	5.4	5.9	3.3	3.3	6.0	5.6	5.2	3.8	1.7	4.3	4.9	4.8	6.2	6.6	3.9	6.6	3.3	6.9	6.2	4.1	3.4	12.1	4.3	4.5	3.4	3.9	5.3	4.7	3.6	3.2	3.8	4.8	5.0	5.1	6.0	5.1	5.7	2.7	6.7	3.2	4.3	5.6	2.5	3.7	7.5	6.4	5.4	4.8	3.9	3.5	3.1	4.2	11.6	5.8	3.1	5.0	6.4	4.4	13.1	3.8	4.2	6.1	5.9	12.6	3.5	3.5	3.5	5.1	3.6	7.0	5.3	7.1	3.1	4.7	2.2	4.4	3.3	7.2	3.3	8.5	10.7	4.6	5.9	4.0	4.5	7.9	2.8	3.0	5.9	8.7	4.3	2.9	3.8	2.6	11.7	6.0	2.3	2.7	7.6	6.8	13.0	3.8	5.1	8.9	6.6	6.7	3.3	4.4	4.1	2.9	6.8	8.3	4.6	3.6	4.9	4.7	9.5	11.3	3.9	4.5	2.0	3.4	8.1	5.8	10.1	5.4	4.0	1.4	7.7	5.4	3.9	3.6	8.2	5.2	2.2	6.7	2.6	3.6	5.0	4.0	4.1	2.3	2.8	5.5	2.5	5.0	6.6	5.4	5.2	7.1	7.0	8.0	3.9	4.7	7.4	7.5	3.0	5.2	4.4	5.8	2.5	6.8	8.7	7.2	4.2	5.1	2.0	4.5	3.8	9.4	7.3	5.7	3.4	12.4	5.6	8.4	3.1	3.3	2.1	3.1	4.3	3.3	2.9	4.8	4.4	7.5	2.7	3.7	8.8	5.1	4.5	5.3	10.2	4.5	4.7	4.0	4.8	4.7	4.2	5.3	3.4	6.4	2.6	5.1	6.2	3.8	6.1	6.2	3.8	4.4	4.7	3.9	4.7	7.0	7.1	3.0	5.8	5.7	5.0	6.7	4.6	5.9	3.8	3.5	3.5	3.4	5.1	4.7	3.0	10.0	5.5	8.0	3.9	4.7	3.4	4.7	3.1	2.5	3.5	3.4	2.9	7.2
BCORL1	153.9	147.4	178.9	206.9	156.5	154.5	145.7	105.2	245.4	109.2	164.6	134.8	136.9	206.5	165.3	138.4	123.4	94.4	70.5	196.7	137.2	167.2	134.5	187.4	95.5	131.1	84.1	150.7	134.2	169.3	129.6	152.8	129.3	154.0	113.4	140.4	122.4	98.2	283.9	120.0	141.9	72.8	51.8	153.3	125.0	149.2	477.7	99.9	394.7	125.0	100.8	146.2	114.2	107.7	128.9	124.7	183.8	252.9	99.3	102.2	242.0	150.6	99.9	162.4	121.7	142.7	117.2	102.8	130.9	83.1	95.2	146.5	239.8	125.4	96.8	220.1	132.0	121.4	114.2	108.5	287.7	246.5	128.0	142.4	104.8	153.9	120.9	195.5	121.1	104.1	213.1	137.9	115.4	157.2	88.3	116.4	122.7	123.6	143.4	157.9	107.0	246.9	122.3	227.8	135.0	114.3	96.6	81.2	140.9	219.5	120.5	160.7	156.5	231.6	130.7	135.2	104.1	231.9	182.9	145.1	111.9	124.6	58.5	144.9	92.1	122.2	93.9	113.8	166.5	236.6	136.3	97.9	162.2	109.4	288.2	144.5	132.0	216.0	68.6	121.2	205.2	118.0	97.7	89.8	439.1	272.2	143.3	64.2	33.7	95.9	148.5	139.3	444.7	121.3	174.0	120.9	131.1	77.5	240.2	119.1	178.4	135.6	134.6	112.1	82.4	177.8	143.3	157.4	73.4	206.5	96.6	304.1	122.9	301.4	33.9	167.0	252.2	98.5	118.4	167.4	87.1	305.7	154.0	101.7	113.8	115.5	98.8	91.2	142.6	158.9	122.2	89.5	216.6	194.6	156.4	115.4	98.2	162.0	99.6	294.6	130.7	113.8	192.2	181.5	280.5	260.5	136.5	146.8	188.2	97.8	99.3	243.9	126.7	111.9	92.8	129.5	129.3	94.6	132.1	81.0	135.6	101.2	83.2	422.1	143.4	128.5	105.4	447.4	127.2	147.2	89.2	236.1	88.7	110.9	125.5	105.1	126.9	134.1	140.6	84.3	145.4	86.4	85.5	112.6	110.8	166.9	322.6	198.8	81.1	99.0	139.1	129.1	115.4	282.8	146.4	127.9	119.4	108.9	118.3	118.6	333.3	98.0	102.7	85.3	217.2	174.2	112.7	163.1	103.7	104.1	93.3	108.1	259.0	123.4	75.6	164.4	234.1	102.8	72.5	47.7	243.8	155.1	79.2	123.0	105.0	148.9	320.8	403.6	286.4	133.9	95.7	37.2	63.9	130.5	121.4	146.6	120.7	284.9	140.9	99.6	97.4	138.6	189.2	140.5	152.4	188.4	75.5	144.4	114.0	149.2	148.0	106.4	233.3	140.5	210.9	208.5	135.2	96.8	158.9	158.5	81.4	148.3	157.7	118.6	83.7	114.6	123.4	174.1	184.6	281.5	162.4	116.2	137.0	120.4	124.4	123.5	120.0	115.4	172.9	116.3	130.0	291.9	205.0	143.7	93.4	132.6	96.3	90.0	91.7	352.6	96.4	156.0	81.9	139.6	112.7	121.8	139.5	215.9	101.0	434.7	193.7	104.5	217.8	109.9	92.6	151.0	176.9	135.0	144.8	169.8	133.1	105.6	201.5	43.1	118.1	205.5	165.6	131.7	111.6	292.7	144.1	82.2	433.3	62.5	105.5	244.1	121.6	120.8	138.9	160.6	87.7	37.4	138.3	151.0	189.3	121.8	155.0	189.2	108.3	117.0	198.2	339.4	124.7	190.2	87.2	113.7	133.4	135.1	102.7	106.1	115.1	151.4	102.2	122.4	114.4	132.0	112.8	131.4	167.0	179.2	206.0	193.4	120.8	221.2	139.9	147.7	117.7	114.1	116.0	138.5	135.8	264.8	153.2	307.2	122.5	166.5	150.0	167.6	214.2	133.6	199.2	113.4	128.5	147.3	125.8	156.8	91.7	185.4	179.0	143.0	147.1	161.8	247.7	106.5	174.5	375.8	108.8	120.2	197.4	103.9	149.7	107.2	100.2	116.8	161.0	131.0	146.3	150.2	143.2	53.5	85.1	118.1	173.9	132.8	83.4	169.7	111.0	69.0	115.9	180.7	96.6	152.3	145.5	103.2	170.0	128.8	156.1	138.6	119.4	78.5	119.9	122.2	157.5	138.7	209.8	97.9	263.2	119.2	120.0	90.3	107.5	221.9	135.1	133.0	185.9	168.0	93.0	344.7	143.8	127.0	102.7	240.6	175.5	115.9	140.9	220.7	284.0	128.2	138.6	107.6	93.5	90.6	152.0	111.2	176.6	97.7	136.0	194.6	106.9	170.4	163.8	155.2	163.3	151.4	51.5	98.7	94.0	395.0	221.0	138.0	213.5	288.6	440.9	697.2	356.8	209.2	214.0	338.5	2725.7	325.0	150.3	265.7	217.3	267.5	195.1	333.7	154.5	392.2	255.6	287.8	398.7	253.2	282.4	720.3	101.2	160.0	96.0	230.6	218.4	417.1	154.6	257.3	156.8	269.7	195.0	307.2	164.8	197.4	197.1	650.5	239.6	356.2	172.5	309.8	161.4	176.3	151.3	382.2	279.9	139.5	122.1	375.9	176.8	276.8	116.3	148.4	130.4	663.7	141.7	180.7	453.0	221.2	181.8	195.9	213.3	185.7	157.5	223.0	182.4	117.7	162.3	401.9	117.4	210.5	244.8	365.1	629.8	109.9	160.1	431.1	440.7	190.9	309.3	194.6	296.8	227.9	210.2	305.0	379.3	228.2	114.3	148.7	248.3	112.3	135.4	199.7	860.1	350.1	140.3	205.6	210.3	120.0	187.4	211.3	203.4	104.3	123.0	674.7	170.8	332.6	166.8	174.0	270.4	106.7	184.6	364.4	201.2	243.7	127.9	186.4	362.9	280.4	353.7	224.8	307.3	717.1	210.5	530.5	138.1	157.5	280.2	327.4	211.3	368.9	198.8	266.8	151.0	246.2	330.5	205.2	177.6	108.8	321.3	205.7	540.9	401.5	126.9	277.3	147.6	169.8	144.0	363.1	163.1	317.6	218.8	212.4	413.0	348.5	236.0	199.8	342.4	287.3	412.0	272.7	167.1	417.5	135.8	133.8	223.1	346.9	468.6	240.5	335.0	278.7	268.2	333.4	496.1	834.5	348.1	381.1	664.9	146.4	123.0	131.4	241.3	398.1	230.0	137.4	369.7	204.0	520.9	135.5	303.4	415.8	225.4	167.8	329.0	415.4	327.1	231.4	169.1	391.0	179.1	146.1	217.1	138.8	223.1	254.0	210.8	443.6	450.5	175.9	148.7	194.7	202.5	209.9	164.9	165.6	252.9	258.8	369.8	395.8	191.3	210.1	312.5	318.3	292.4	160.5	227.7	640.3	329.1	182.0	317.9	193.0	328.9	234.1	404.6	306.8	179.1	218.7	99.8	238.2	92.0	705.5	244.1	248.0	262.1	388.3	221.2	186.6	196.3	76.6	219.9	277.5	228.2	121.6	306.3	205.2	236.5	255.4	233.3	102.2	170.2	369.0	208.4	282.1	469.7	341.6	223.1	439.3	202.5	187.6	183.8	219.1	136.8	402.9	227.1	183.2	391.4	215.2	243.8	313.5	128.6	313.7	352.5	408.7	175.6	191.2	354.5	259.2	326.2	134.6	654.7	151.8	186.3	359.3	213.4	136.7	165.2	166.2	325.1	179.1	174.4	374.4	72.7	260.7	311.6	2032.6	169.2	158.3	162.9	304.0	132.3	221.2	380.6	178.3	374.5	203.6	575.6	337.9	423.0	215.1	259.9	128.6	128.7	189.3	227.7	258.9	287.6	492.4	161.5	195.2	406.4	265.2	98.2	326.4	277.4	89.8	154.5	119.6	788.5	264.7	127.8	127.0	354.1	563.8	1055.1	232.1	171.6	335.1	161.2	295.3	88.1	194.1	159.8	227.6	135.8	394.7	250.4	147.4	178.0	262.5	220.6	453.9	237.5	317.9	227.1	83.5	244.1	179.8	194.8	212.2	406.6	180.9	165.1	753.9	349.5	252.5	388.1	285.0	250.8	260.7	369.6	166.1	439.5	254.1	328.9	149.8	235.4	229.8	441.1	251.1	99.7	311.7	168.6	279.6	202.7	245.5	372.5	290.6	945.0	177.3	124.3	153.7	293.9	356.1	239.3	126.5	166.6	618.0	139.5	204.5	203.6	200.3	140.9	148.9	102.6	278.7	174.2	274.0	519.8	242.0	131.8	448.5	161.2	278.7	221.5	556.4	547.9	215.9	232.5	155.4	202.2	171.6	188.8	53.8	377.0	210.4	122.1	135.8	236.6	322.1	270.6	81.2	290.5	268.8	121.2	224.6	189.4	265.4	210.6	281.0	160.5	292.4	165.7	163.2	240.3	346.9	396.0	357.9	164.7	152.0	400.1	279.2	347.5	206.9	155.7	212.4	508.2	131.6	136.2	451.0	300.4	203.4	306.8	337.7	242.3	134.5	491.0	189.2	838.2	96.2	247.4	114.0	583.9	131.0	387.4	102.0	144.5	275.4	174.2	157.7	129.8	194.0	246.7	206.2	183.6	732.6	269.8
ATRX	55.8	33.6	157.4	58.1	44.8	11.7	149.5	71.5	59.6	84.2	43.3	89.7	19.5	104.9	116.5	26.4	73.4	16.3	47.1	28.0	60.3	128.3	22.7	219.7	8.4	53.0	16.7	34.8	32.9	25.2	10.2	44.3	72.4	14.4	19.3	126.9	12.2	50.3	37.4	40.1	12.4	55.6	40.2	42.5	78.9	129.7	40.3	144.2	9.6	121.0	38.8	96.5	44.0	76.1	56.6	164.3	60.9	40.6	38.8	76.7	18.0	39.2	126.9	72.3	39.3	86.6	42.4	13.8	24.9	30.8	10.8	40.1	14.7	5.1	20.6	56.6	54.6	32.1	63.8	3.9	52.1	98.7	75.0	49.6	22.4	80.0	32.2	33.8	38.5	40.5	23.1	79.2	226.3	70.0	20.6	84.4	43.0	73.6	49.7	41.1	116.4	48.2	77.9	94.4	44.2	34.5	44.5	13.8	46.4	113.7	75.4	17.7	90.7	11.0	71.9	23.9	105.5	6.9	72.4	71.6	33.2	113.0	22.1	15.1	20.8	70.1	54.7	57.4	37.3	175.9	165.1	57.2	156.8	26.3	142.2	76.0	58.1	170.2	15.5	65.7	20.4	28.7	75.9	33.4	38.1	5.7	90.5	27.2	39.6	17.0	90.9	47.1	24.6	39.5	22.2	16.5	45.1	9.2	30.2	17.3	84.1	35.6	53.3	45.3	61.4	22.1	44.2	30.2	60.6	26.3	41.1	4.9	10.8	126.3	28.4	16.7	51.1	12.8	19.4	244.3	26.0	63.5	34.3	27.1	62.0	40.5	11.5	68.4	11.8	34.1	217.5	71.5	58.7	67.8	57.0	72.9	85.4	162.5	10.3	26.7	45.6	15.9	23.2	13.2	30.7	58.6	132.5	127.3	8.8	75.8	16.6	59.2	30.9	66.7	9.2	9.3	123.7	28.0	90.4	71.1	74.8	9.1	141.8	21.7	54.4	18.4	82.9	92.8	6.9	59.7	9.6	9.8	6.4	57.8	66.8	61.7	16.6	123.9	58.5	37.2	37.0	6.0	51.7	20.9	48.8	123.7	13.2	16.2	16.3	35.9	21.5	47.5	20.6	52.9	29.4	21.7	111.1	22.4	31.6	12.0	49.0	15.8	45.9	29.2	119.6	33.1	22.8	52.4	98.1	21.7	79.8	101.3	57.4	35.9	25.2	71.7	62.3	32.9	34.1	44.6	31.0	37.3	39.8	46.0	55.1	24.7	16.4	27.4	31.2	130.8	105.6	49.7	75.8	45.3	153.2	23.9	147.2	23.9	184.4	20.6	8.5	77.6	59.5	112.1	11.1	23.6	15.7	64.3	41.7	51.9	27.6	15.7	8.3	236.6	34.4	5.5	176.3	15.9	73.0	61.9	89.9	34.1	5.7	26.2	27.3	3.7	7.8	96.8	47.5	8.8	109.2	15.2	101.1	4.7	90.8	3.4	4.6	42.4	183.8	10.8	36.4	24.2	49.1	38.5	67.5	49.5	26.5	77.4	159.3	35.8	38.9	128.0	7.4	141.8	102.6	84.3	76.3	80.7	59.9	63.2	99.6	61.2	47.5	15.0	84.9	47.5	28.1	190.3	40.6	18.8	67.0	4.3	54.6	85.7	52.0	69.2	46.1	15.6	32.3	8.1	18.4	28.4	19.6	41.6	30.4	18.4	14.6	36.9	78.2	29.4	50.1	41.0	50.2	23.3	68.4	11.5	134.1	25.5	23.6	68.8	98.6	28.2	30.7	40.8	23.3	94.5	7.5	9.9	25.1	224.4	164.0	265.5	30.5	6.5	32.8	83.2	24.5	69.7	27.6	569.7	39.0	11.9	47.3	22.7	43.8	145.2	68.2	130.0	73.2	18.3	491.9	147.5	121.2	26.1	71.6	47.2	36.9	181.6	77.5	107.4	45.3	32.2	34.3	54.5	23.1	53.3	126.9	24.1	72.8	30.6	43.0	39.6	23.5	57.0	29.8	33.7	7.1	46.2	34.8	38.7	63.7	13.4	71.7	170.6	35.5	25.8	15.2	33.9	118.2	276.2	228.3	84.5	227.0	36.2	27.8	64.1	26.4	135.0	165.8	87.6	9.2	96.2	17.5	11.3	29.7	27.4	32.1	53.2	251.2	43.8	35.1	61.6	12.5	54.6	22.7	57.9	112.4	84.9	84.2	86.6	14.4	34.6	72.0	32.4	112.2	65.6	10.3	380.7	131.3	89.6	31.6	60.8	19.7	29.2	82.3	99.1	4.1	19.3	69.8	156.8	64.8	14.7	33.1	4.8	14.3	4.6	43.7	50.2	39.5	123.2	32.6	207.5	6.0	263.1	458.5	557.2	55.5	10.3	54.8	14.3	10.7	42.3	80.8	69.3	41.3	88.8	36.3	60.5	82.2	46.5	34.7	20.4	17.3	126.0	24.3	16.6	62.4	52.0	27.4	36.5	23.8	59.5	49.8	43.2	13.6	28.6	34.7	27.0	21.2	7.2	154.1	12.0	22.3	12.0	34.2	62.7	49.5	19.5	25.3	43.2	40.3	47.2	35.1	78.6	34.2	75.1	58.4	22.6	53.9	31.3	1.2	52.5	46.0	15.4	36.7	65.4	24.3	34.9	18.3	26.7	40.1	86.8	19.0	64.6	51.1	18.8	55.0	36.9	19.8	43.0	97.5	32.5	7.9	29.5	13.7	42.7	101.7	41.0	56.8	43.0	29.1	33.7	27.4	20.4	81.2	28.7	59.5	4.1	20.3	78.8	8.6	107.9	56.0	18.9	9.5	8.9	67.1	23.2	35.7	5.7	38.7	33.9	46.2	59.4	31.8	5.6	9.9	38.3	130.9	68.3	62.5	37.0	57.1	10.8	12.4	26.3	104.5	10.9	46.1	4.7	25.0	19.9	7.7	52.1	101.0	85.0	9.9	40.9	35.5	100.4	77.5	65.4	12.5	53.5	74.5	110.3	6.6	45.4	21.9	57.6	34.2	5.9	145.2	41.2	51.2	36.3	56.4	64.8	14.6	58.8	11.3	65.1	109.7	26.9	38.3	21.7	101.0	12.4	17.1	46.1	44.4	20.7	36.3	21.6	42.5	28.7	43.3	54.1	24.9	17.9	13.4	40.9	31.5	33.7	16.8	18.1	7.7	98.9	48.3	23.2	57.8	40.5	23.9	28.1	39.9	20.5	9.9	15.4	13.3	15.9	40.8	17.9	33.4	12.8	191.1	22.0	82.9	23.9	13.6	86.1	75.4	27.6	43.6	53.6	21.8	77.7	25.7	25.3	42.1	44.4	20.3	11.5	51.2	27.1	23.4	53.9	49.5	43.5	32.2	90.4	3.1	8.3	65.9	9.9	41.5	9.8	45.1	38.3	87.5	23.3	15.9	58.2	53.8	46.6	1.4	62.0	59.7	34.1	17.8	20.4	26.8	40.4	48.1	48.2	28.7	65.9	55.9	22.1	31.1	96.2	14.2	6.4	104.5	11.5	16.0	14.7	18.5	11.9	23.6	55.5	105.7	11.8	61.7	13.2	64.8	59.3	55.3	21.9	37.0	33.0	44.7	112.8	15.9	12.1	41.4	33.6	40.7	15.0	73.5	108.6	4.0	33.7	34.2	133.3	24.1	38.7	45.3	36.5	78.6	25.4	44.1	19.0	85.3	86.0	64.5	47.7	92.4	28.8	7.5	13.1	20.6	36.1	20.4	45.2	13.8	19.7	49.1	76.9	36.8	32.0	85.3	42.6	105.8	40.4	8.6	59.7	16.2	39.0	52.5	103.4	30.1	29.0	79.9	27.6	63.5	74.0	15.7	3.1	43.6	56.0	25.8	78.8	31.8	71.6	30.7	53.6	19.0	45.4	51.4	13.6	92.9	15.8	22.0	32.7	107.0	28.0	38.0	31.5	45.0	42.3	44.3	22.5	70.1	31.7	46.1	57.1	199.3	13.0	48.2	53.1	10.5	20.7	2.0	18.5	70.0	20.3	83.2	29.7	18.8	10.9	72.8	88.6	41.7	60.6	24.7	12.3	28.7	30.5	19.0	87.6	14.5	9.1	47.1	125.8	129.0	33.0	30.2	38.9	45.0	64.2	37.4	20.7	17.5	25.1	59.6	76.5	43.6	5.2	69.8	63.8	4.4	45.7	47.3	9.3	16.7	11.3	72.2	8.7	162.8	13.2	57.5	12.4	19.0	125.5	72.9	46.8	12.8	35.1	42.5	64.7	26.0	41.5	40.1	43.8	53.8	9.4	25.9	8.2	29.4	14.5	6.2	50.3	4.4	33.5	24.0	45.4	13.5	71.5	59.6	6.5	28.6	71.2	21.6	2.7	8.7	22.4	54.1	34.2	43.4	20.7	80.6	21.6	18.6	33.0	63.2	38.4	7.0	28.2	59.9	29.1	42.0	3.8	33.5	37.2	46.4	45.7	111.3	26.5	50.2	7.3	185.4	127.8	124.5	69.9	48.3	28.4	53.4	16.1	30.3	36.3	29.6	30.5	42.2	44.0	22.4	50.6	13.8	4.3	21.0	36.3	33.0	75.3	65.9	76.7	41.7	98.0	31.9	44.7	5.3
AK6	492.9	470.3	637.2	601.8	547.9	424.4	587.1	229.0	489.3	650.3	759.7	759.2	353.2	644.3	933.7	480.1	618.2	650.9	370.0	288.5	730.9	549.1	624.4	511.9	683.6	636.1	308.4	491.2	488.2	689.1	1919.7	503.6	484.7	431.0	337.7	580.1	506.9	384.2	497.5	432.2	619.2	298.5	188.3	456.5	496.7	674.5	630.7	523.7	440.5	502.5	1585.2	454.7	464.5	324.9	566.5	239.0	494.4	476.1	499.1	480.4	445.9	552.0	532.7	465.2	356.6	362.7	939.1	409.0	529.9	633.6	246.7	557.0	504.4	374.8	381.4	248.7	538.7	473.8	618.1	358.8	438.9	481.4	510.6	642.6	602.2	613.5	557.7	362.1	361.6	347.3	596.7	466.1	436.9	590.7	412.3	405.4	481.5	526.5	459.2	299.8	472.1	366.1	527.0	328.0	396.7	1342.2	757.8	306.8	1210.4	216.6	629.4	544.0	616.5	195.4	318.9	530.7	555.2	662.1	422.3	399.4	458.7	697.9	192.6	557.5	413.5	357.1	625.1	368.9	503.2	641.6	843.2	463.5	562.3	348.2	350.7	501.7	444.5	272.6	602.3	390.3	222.9	735.6	486.6	536.5	519.4	555.0	570.6	781.6	266.7	916.3	556.7	776.9	898.8	391.1	408.3	356.1	571.5	404.0	330.4	325.1	499.0	338.6	699.4	354.1	407.2	566.0	480.4	369.8	434.0	741.1	553.7	474.7	1628.5	437.4	359.2	804.7	848.7	345.9	434.1	465.9	391.1	543.0	503.8	794.4	744.8	541.5	548.3	392.5	695.1	959.0	365.6	461.3	625.8	486.9	661.0	487.2	324.8	552.6	761.2	295.1	338.7	283.3	661.5	701.5	525.6	818.5	808.4	768.3	754.1	294.0	455.3	383.8	703.3	404.9	432.2	497.8	504.2	336.8	386.6	389.2	606.8	706.9	180.9	423.0	389.1	204.5	304.9	545.4	417.6	466.9	734.3	346.3	313.3	749.5	260.8	488.1	1224.1	508.5	451.3	730.5	438.9	319.3	491.5	272.2	378.4	412.2	391.3	383.3	356.5	560.9	245.5	503.1	608.5	659.9	804.7	420.1	418.4	667.4	455.8	407.5	484.1	396.4	595.2	649.3	805.7	820.1	435.1	457.5	426.8	452.5	341.5	290.1	814.1	455.4	174.9	427.5	566.1	801.8	348.6	211.9	901.5	343.6	540.3	365.2	433.9	294.0	477.2	660.5	645.3	494.2	401.2	231.6	477.3	629.7	501.8	383.9	558.6	720.9	847.0	373.8	797.0	379.2	686.8	731.5	223.4	362.3	415.3	498.4	303.6	581.7	641.0	862.6	438.0	421.6	536.6	776.3	593.0	595.3	615.2	648.8	298.6	816.0	682.0	486.7	296.1	798.1	309.2	653.4	647.3	1151.6	419.5	401.4	1043.5	409.4	284.1	583.8	211.8	503.1	667.7	329.1	639.4	363.1	238.1	741.7	1225.9	486.8	428.0	381.2	331.0	892.2	558.3	430.9	155.3	350.6	468.1	1249.3	608.3	486.8	263.8	869.6	544.8	382.6	525.0	410.3	547.4	357.5	531.6	557.1	355.9	304.0	435.5	314.7	873.7	350.7	526.2	880.0	563.5	493.4	529.5	621.8	974.0	575.1	609.2	192.4	367.7	558.2	518.2	453.6	327.6	240.2	323.1	198.9	465.7	388.5	506.3	440.4	748.4	835.0	223.9	579.1	576.0	505.2	438.6	363.2	688.0	496.2	573.1	433.7	942.0	445.3	433.5	481.4	330.4	536.5	450.4	284.5	376.7	425.7	602.6	365.3	462.6	251.3	407.4	825.9	407.3	512.2	367.4	341.8	474.3	524.8	760.9	418.8	653.4	617.2	292.2	441.2	307.3	823.7	340.5	533.2	396.1	341.1	509.9	408.4	474.1	531.6	608.7	701.5	756.4	396.7	670.7	558.3	338.4	583.7	809.8	1141.1	433.2	507.6	613.2	465.8	516.1	641.3	344.0	694.5	970.1	500.0	608.2	515.0	620.0	241.8	515.3	649.1	757.2	419.1	378.2	317.9	498.3	385.3	690.2	909.6	634.8	706.8	392.6	470.9	474.2	273.8	429.9	682.7	232.3	727.3	1083.1	480.4	559.4	336.9	887.8	772.9	757.7	311.9	903.8	999.4	648.4	813.5	429.1	726.8	633.1	601.8	725.5	359.4	343.0	735.0	373.8	566.1	582.0	453.3	334.5	590.7	489.7	470.5	238.1	159.7	395.2	357.1	1581.4	346.2	596.2	246.8	551.9	795.5	545.8	504.4	429.1	654.1	621.2	614.6	255.2	475.2	762.2	709.6	574.9	823.8	410.4	495.9	762.2	474.3	840.7	335.5	373.1	374.6	315.9	999.1	693.9	478.6	362.2	378.0	627.4	315.5	324.8	449.5	667.6	845.2	825.1	492.8	1519.3	897.0	494.3	341.6	362.8	304.7	453.7	731.9	197.4	556.6	411.1	316.3	361.6	391.9	396.6	736.6	521.5	907.5	1330.5	1086.6	258.6	920.5	540.8	391.6	331.1	543.8	395.8	420.6	384.2	772.7	218.0	1085.3	273.4	332.0	274.3	423.0	456.6	488.1	443.2	468.0	443.4	283.3	646.3	895.5	737.8	550.9	316.1	702.5	476.5	667.9	658.2	1306.2	747.8	505.7	751.2	532.2	438.2	722.1	739.2	352.8	666.1	428.7	515.6	444.8	419.1	696.1	924.7	412.9	522.4	569.5	602.7	709.0	560.9	531.3	833.8	682.6	787.7	534.8	572.5	447.0	638.9	236.5	362.1	465.1	763.7	587.4	567.6	316.2	334.3	654.1	440.1	336.1	590.2	726.7	318.6	476.4	620.1	501.9	489.4	568.0	491.7	375.8	596.3	503.9	329.4	556.4	428.0	411.4	308.3	413.7	364.6	399.2	659.0	388.3	680.4	546.2	540.2	550.9	548.7	541.3	502.2	287.7	1517.6	939.6	496.5	498.0	443.0	592.1	431.1	557.0	178.9	633.0	427.2	1021.2	635.8	904.5	674.4	419.9	864.3	932.9	466.0	669.5	465.7	760.6	599.5	233.4	486.4	703.3	584.3	647.0	1200.3	714.4	533.3	510.9	453.3	623.9	597.3	1022.3	730.4	911.9	327.7	311.8	784.5	817.2	448.7	394.8	892.9	2321.8	1011.5	514.6	360.6	1124.9	343.1	876.0	528.0	333.0	764.8	305.1	477.7	422.3	907.0	345.6	635.0	276.4	1393.1	500.2	380.7	923.3	728.0	552.1	477.5	623.2	359.6	693.1	174.6	386.2	692.1	618.9	576.4	974.4	441.5	846.8	542.4	585.0	356.1	412.5	271.2	748.6	469.7	320.0	468.6	330.4	1005.8	419.3	508.4	486.4	966.3	696.5	747.7	540.6	431.5	693.1	677.5	467.5	667.5	583.0	629.7	665.5	229.4	230.5	448.4	541.9	361.9	337.0	690.4	427.3	602.0	198.4	581.2	796.5	478.8	893.6	267.2	358.1	456.0	430.8	289.2	400.9	104.7	378.5	489.4	446.7	276.1	1324.2	594.9	959.3	538.3	327.8	454.6	636.8	363.5	484.3	598.0	457.1	546.3	523.3	470.3	776.4	531.1	465.8	553.5	177.7	651.0	646.5	288.3	299.5	696.4	475.0	490.3	416.6	620.9	295.9	476.0	386.5	1133.1	608.2	879.2	1456.6	274.2	417.8	271.3	567.8	429.9	499.9	510.6	555.3	638.9	375.2	794.1	300.5	391.7	822.8	582.8	333.6	615.7	440.4	343.6	499.6	683.7	385.4	423.1	260.7	496.4	486.3	696.3	430.9	657.6	748.5	511.9	1101.0	307.7	412.9	489.2	877.5	350.6	360.5	449.8	720.9	314.6	846.5	355.8	330.6	513.6	683.4	445.2	461.6	589.7	425.1	1177.3	1142.9	2130.9	642.2	369.1	526.8	502.5	512.6	430.9	635.2	292.2	353.7	325.6	390.4	897.8	923.0	507.6	612.7	686.0	420.4	790.5	668.9	771.2	427.0	424.7	614.7	573.0	361.2	839.2	580.0	1002.1	383.7	264.0	428.2	410.0	504.5	452.5	292.8	467.0	537.9	631.8	374.1	423.4	486.9	730.2	528.3	350.2	589.8	895.3	298.3	299.7	259.6	577.7	337.4	324.5	377.1	592.7	214.5	378.4	507.7	1105.0	403.7	221.7	339.4	420.2	696.5	561.0	1983.8	728.9	548.1	894.6	353.0	372.6	628.9	351.9	43.1	799.1	497.0	533.0	215.2	374.5	552.1	654.8	668.1	1080.5	610.2	320.1	583.0	398.6	481.3	345.7	795.5	609.8	617.1	211.1	910.4	686.5	669.5	339.3	495.4	545.3	372.7	691.9	391.8	520.2	614.0	385.6	765.1	320.3	148.9	1115.5	514.9	251.7	485.6	943.6	363.4	606.5	230.4	769.1	531.8	626.8	315.7	503.0	319.6	537.5	506.3	756.3	484.6	810.5	360.1	501.2	577.5	950.1	380.0	489.6	335.8	472.1	554.8	620.9
MYNN	36.7	21.8	20.7	43.6	18.2	28.0	19.8	33.8	14.8	40.5	52.0	51.2	33.2	36.3	36.9	19.7	24.8	36.3	26.8	19.6	28.9	26.5	33.7	33.9	38.4	25.4	24.3	35.8	28.3	44.2	33.9	25.7	12.9	22.7	23.7	27.9	25.9	19.9	18.1	31.7	39.6	22.8	9.3	25.0	15.2	32.9	21.4	32.3	27.9	30.8	16.8	20.8	29.4	16.8	29.5	10.8	27.8	29.6	41.9	32.5	44.7	28.7	20.0	22.4	27.4	30.5	19.5	15.9	26.6	35.4	23.4	23.1	45.6	45.2	26.6	17.8	35.6	28.2	25.4	64.8	24.4	26.9	22.3	30.8	44.7	32.0	35.4	33.3	21.6	30.1	26.6	40.7	25.2	15.7	33.4	38.2	25.0	57.4	32.1	31.6	32.8	25.1	31.1	56.4	18.5	20.5	50.3	33.7	19.7	35.8	22.2	25.3	88.0	35.5	26.6	30.4	20.6	32.3	24.9	17.9	25.1	30.0	14.0	23.3	18.3	14.7	30.7	38.5	29.7	32.1	25.2	16.9	23.5	28.1	14.4	35.4	22.2	44.4	31.4	17.7	24.4	27.5	27.4	27.0	29.0	55.9	27.2	22.4	11.2	27.2	27.0	20.4	32.7	32.6	33.4	27.0	16.4	37.4	22.9	34.8	25.9	33.3	16.5	24.7	22.6	35.9	31.2	27.3	42.8	30.0	37.4	16.9	34.3	37.2	9.7	20.7	23.7	29.9	28.6	21.5	26.1	24.4	48.8	53.1	24.9	31.2	22.2	20.3	30.1	38.1	21.6	15.3	36.7	56.8	32.7	34.7	22.8	25.4	20.0	38.0	15.7	46.2	25.6	24.1	31.0	19.3	41.0	31.6	48.1	32.2	25.3	38.0	25.4	16.5	27.7	28.9	24.4	25.4	29.8	37.9	33.3	39.8	14.7	27.3	27.7	25.7	27.5	62.2	29.5	43.6	26.8	20.8	33.3	18.1	24.3	31.5	31.1	23.5	30.7	34.3	30.5	70.8	33.8	25.6	23.0	36.7	17.6	42.4	31.6	34.0	17.0	20.9	30.2	22.3	23.2	27.7	22.1	28.7	29.0	27.7	36.8	24.1	33.3	24.8	26.2	40.6	24.3	27.2	19.4	22.4	38.1	31.9	28.5	29.3	27.4	12.4	31.1	36.2	15.7	12.6	19.9	27.3	24.5	26.4	14.1	20.2	15.3	28.4	23.7	21.0	41.1	11.6	14.8	21.2	16.3	22.4	15.8	25.1	35.4	23.1	30.4	29.8	14.9	25.8	35.8	17.3	29.3	34.7	18.0	32.8	51.8	27.9	46.0	37.8	24.0	26.2	27.2	31.9	22.1	25.6	32.1	20.8	29.9	27.9	20.9	26.3	24.1	17.5	26.2	52.9	21.0	22.8	21.8	31.0	18.8	43.6	32.5	28.9	22.9	26.3	21.1	19.4	19.9	39.9	33.2	32.1	29.2	38.3	22.2	44.9	29.4	19.2	23.4	15.1	25.1	21.5	37.3	42.2	31.3	43.3	28.1	22.7	29.1	28.2	46.7	27.0	30.3	16.5	23.9	18.3	20.7	45.7	18.8	10.4	26.6	25.5	20.9	36.1	39.2	23.6	33.4	27.4	29.5	8.3	11.2	18.0	21.9	32.4	26.1	24.3	13.8	7.4	30.9	37.8	86.8	17.3	19.0	23.6	27.0	40.6	48.7	17.8	14.5	28.4	25.1	27.5	31.6	23.4	23.6	30.5	13.3	27.5	28.2	36.2	32.1	23.3	34.3	27.0	25.3	24.3	47.7	22.7	27.0	26.3	15.8	31.7	23.4	29.3	17.3	24.4	31.2	29.1	54.5	45.5	27.6	27.4	31.9	11.2	21.4	25.1	27.8	25.9	25.4	15.9	19.1	34.7	28.2	24.2	57.2	28.4	29.7	26.2	37.8	39.2	32.4	22.6	22.8	26.8	25.9	23.1	20.6	24.8	37.4	28.6	26.2	28.7	23.6	22.6	29.8	14.5	21.8	41.2	18.9	34.4	66.0	47.3	27.3	6.4	14.7	19.8	32.0	32.6	23.4	33.1	15.4	38.1	24.4	32.8	20.0	24.5	21.7	18.7	46.8	15.5	34.2	32.0	13.1	28.8	36.4	22.8	34.5	31.0	23.6	44.6	39.5	41.0	28.6	43.2	38.1	24.2	27.1	30.5	23.4	32.9	45.7	14.9	22.2	25.2	14.6	35.4	28.7	29.3	40.2	59.0	20.3	33.0	25.8	26.5	29.8	24.6	19.1	39.0	32.4	63.5	24.6	51.3	36.1	52.4	75.2	82.3	64.8	97.0	50.2	46.8	44.2	78.0	45.2	44.8	64.8	76.7	36.9	56.7	30.0	70.9	45.5	46.6	37.8	55.0	59.1	99.4	54.0	57.3	42.6	23.2	39.9	16.6	60.9	49.7	45.8	35.8	57.8	54.0	52.5	85.8	47.5	47.2	33.9	37.3	81.8	46.4	65.0	50.5	43.4	36.1	60.5	61.1	28.1	29.8	33.3	79.6	127.9	23.7	28.5	42.5	21.4	36.4	80.9	50.1	56.0	58.5	45.9	76.3	75.7	58.9	80.5	64.7	36.0	55.7	50.6	79.9	52.7	51.0	69.8	37.7	38.3	54.4	51.8	62.5	33.1	43.2	60.7	50.5	51.1	68.9	62.8	58.8	49.4	38.4	31.1	65.7	94.3	52.0	46.9	49.2	41.2	42.6	84.1	33.9	55.4	102.8	59.3	21.2	79.6	62.7	45.2	47.3	74.6	49.8	77.9	51.3	50.0	42.4	81.0	29.1	37.8	35.9	64.4	36.8	36.6	66.1	64.8	23.0	77.8	41.9	40.2	70.9	47.9	66.0	39.0	74.4	24.8	34.0	78.0	46.4	49.2	56.1	71.5	51.7	31.3	50.0	31.3	34.6	34.6	51.8	47.4	32.7	113.7	66.1	50.5	122.4	45.9	33.1	46.5	60.7	61.2	176.2	63.7	29.5	30.4	35.8	27.8	41.0	66.3	70.1	87.3	55.5	84.3	75.7	40.0	43.1	56.1	39.0	43.2	50.8	35.5	37.8	67.6	49.1	85.0	47.8	43.0	61.0	30.8	67.4	43.8	51.9	43.6	206.3	28.7	81.8	31.8	82.1	53.7	43.6	53.3	26.1	36.6	55.2	36.6	34.2	43.2	41.3	50.0	83.5	82.5	50.1	34.6	45.1	31.5	50.9	60.7	41.9	29.2	51.7	58.1	47.8	96.7	35.5	36.6	69.8	66.6	45.3	55.4	25.5	46.0	51.3	51.5	38.6	63.7	27.0	71.2	30.2	46.6	46.9	60.1	55.4	60.4	42.5	80.4	41.3	48.5	403.8	39.8	36.2	46.8	29.9	78.8	78.5	46.8	72.1	43.3	72.9	43.3	59.8	50.1	49.2	47.1	58.8	46.0	54.6	40.3	185.2	64.6	38.1	17.9	77.3	30.4	76.3	77.0	25.4	56.5	56.2	85.5	75.2	50.1	51.4	43.4	76.0	56.3	63.6	118.5	35.0	64.7	75.3	38.3	60.7	40.4	31.4	54.2	36.6	33.2	19.9	60.4	57.3	49.9	68.9	62.1	90.9	95.0	70.6	63.8	32.5	68.5	24.1	34.5	48.9	35.2	52.2	45.7	47.4	76.3	40.2	44.5	47.1	32.4	23.0	74.6	31.0	41.6	66.0	39.6	51.9	52.0	69.6	58.6	29.1	54.3	85.5	51.1	42.8	42.6	66.9	61.4	57.6	66.9	60.7	52.7	55.4	39.5	57.6	55.1	87.0	58.2	37.5	62.0	32.8	52.2	50.1	35.0	62.7	59.5	61.4	53.7	43.7	45.0	28.2	34.7	29.2	45.2	46.3	50.1	58.2	44.5	29.8	65.2	53.3	32.4	36.7	34.4	45.8	55.7	65.8	39.2	79.3	60.3	58.7	54.9	73.4	38.0	60.1	34.1	24.2	38.2	46.5	63.1	53.2	36.4	24.5	43.9	63.4	47.3	35.8	65.0	35.5	49.1	39.6	48.0	25.6	59.7	70.7	45.6	38.7	77.5	37.2	72.5	42.8	73.1	79.5	35.9	55.1	48.2	41.1	30.2	60.9	64.1	55.3	29.2	81.2	56.2	47.9	29.1	44.4	58.4	93.1	46.3	47.8	45.2	27.3	57.6	44.8	45.2	71.2	46.1	34.5	72.3	42.5	44.5	54.7	33.5	2463.2	46.8	91.4	44.2	96.6	43.4	50.9	29.7	59.1	63.0	64.9	46.8	35.2	50.7	43.0	39.7	67.6	115.0	46.7	40.4	56.0	64.1	35.2	36.6	44.2	63.6	37.5	58.8	43.3	25.9	25.5	66.4	64.8	47.9	48.7	50.5	48.5	29.2	29.3	67.6	43.1	66.0	29.9	54.5	26.1	36.8	68.1	31.1	72.2	52.7	56.1	80.0	58.1	51.5	29.5	31.3	47.7	47.5	48.5	73.6
MECOM	7.9	5.1	6.0	9.5	5.0	9.3	6.2	9.7	8.2	8.1	30.1	13.2	7.5	11.0	4.5	11.0	6.7	10.5	7.5	11.0	12.7	12.0	10.2	17.8	6.6	6.8	6.9	10.6	6.3	8.5	11.7	8.4	3.3	8.5	10.3	7.0	11.0	8.5	10.4	10.1	11.2	9.9	11.9	7.9	10.7	9.5	6.2	7.8	8.7	11.1	6.5	9.3	7.0	6.9	9.3	5.2	6.4	8.3	9.2	18.2	13.9	8.4	12.0	7.1	6.8	16.0	8.1	5.0	8.0	21.3	7.1	6.3	6.9	10.7	10.2	21.2	7.3	8.1	9.0	22.8	9.0	5.9	6.9	8.3	14.9	7.3	9.5	15.0	7.2	8.1	12.1	7.2	17.2	6.3	8.8	12.0	3.6	14.3	12.3	9.0	7.9	7.3	11.8	17.9	5.4	7.4	16.7	7.8	8.8	13.7	9.7	7.6	5.8	16.2	6.9	8.9	7.0	4.5	1.7	5.5	14.6	8.6	11.5	9.6	12.2	16.6	6.0	11.1	3.3	8.0	6.7	9.1	7.5	7.0	7.2	9.4	8.4	15.7	8.4	4.2	10.0	7.7	13.5	9.2	6.4	14.5	10.2	11.6	15.7	8.5	10.4	5.8	8.9	22.5	7.9	14.3	6.0	13.0	8.6	5.4	8.6	6.8	10.1	9.7	7.1	12.4	7.7	6.7	12.2	10.1	6.0	10.7	15.0	10.7	16.3	12.7	11.5	13.9	12.2	8.9	11.9	9.3	14.7	12.8	7.7	8.4	8.5	5.1	8.0	12.8	4.8	3.2	22.1	20.8	11.5	10.4	4.7	5.7	13.4	7.4	6.8	15.7	12.4	10.8	12.6	10.4	8.2	6.7	15.6	9.8	11.4	17.6	15.6	6.0	11.4	5.3	7.0	6.2	9.7	7.8	11.3	10.0	6.6	12.6	5.2	7.6	9.9	11.4	10.0	10.9	18.3	8.9	4.6	7.8	8.3	8.6	4.4	4.9	7.7	7.9	10.6	21.3	4.2	6.3	10.0	9.1	8.4	10.7	9.4	10.9	12.9	5.0	10.3	7.9	9.9	8.0	5.6	9.7	10.2	7.1	18.9	7.2	12.5	11.0	10.2	15.0	13.6	10.1	5.0	5.9	10.7	3.8	7.3	4.6	11.0	7.9	8.1	9.3	14.4	17.8	8.9	7.5	5.9	17.2	6.2	14.7	9.2	7.7	5.8	4.9	10.7	10.6	8.2	6.5	8.9	6.2	5.9	5.0	6.3	5.2	21.7	7.0	8.0	9.7	11.1	10.6	6.6	16.4	7.8	11.5	13.9	14.7	11.1	7.4	5.5	6.9	14.8	6.5	5.2	13.3	4.7	8.3	4.8	8.1	6.8	7.4	4.9	8.3	16.1	18.7	11.8	10.3	5.8	16.3	7.9	22.4	7.7	7.4	6.8	6.6	5.7	6.9	6.0	13.3	7.3	10.1	12.1	6.7	7.1	21.6	10.9	4.9	7.0	3.3	5.8	7.6	12.4	6.4	12.3	5.0	7.4	11.3	11.9	6.9	13.8	12.3	13.2	7.2	7.2	6.1	9.8	13.5	6.9	8.5	8.2	8.2	10.0	15.8	7.1	9.2	12.1	10.6	23.2	8.2	7.7	7.7	5.0	10.2	7.5	7.8	10.3	8.8	7.5	15.7	13.0	10.5	8.2	7.1	5.5	10.1	8.3	6.8	8.7	8.6	4.1	13.3	11.2	13.9	8.1	7.2	4.0	16.3	6.8	17.1	8.8	5.5	17.9	12.5	8.2	7.1	9.0	6.6	10.0	6.4	6.8	12.8	6.7	3.7	6.3	6.8	7.7	7.8	8.5	14.3	5.5	7.0	7.8	3.4	9.1	3.8	11.5	13.2	8.3	6.5	10.2	6.0	6.6	5.8	4.6	10.4	14.9	9.3	11.8	11.6	8.8	6.4	16.9	7.6	4.9	8.9	11.3	11.2	8.0	12.1	9.2	11.3	12.3	9.9	8.2	15.6	10.7	7.7	5.7	11.1	13.0	24.4	5.8	9.5	8.1	5.6	13.3	18.5	6.2	11.9	4.1	14.6	6.3	21.4	4.9	7.5	7.0	5.6	19.3	6.7	19.0	6.9	5.9	5.8	8.6	6.7	9.8	13.6	6.3	13.3	6.6	4.4	6.8	12.8	7.5	13.6	7.4	10.1	6.9	10.5	13.5	6.0	10.0	9.6	8.0	4.4	10.5	7.9	26.1	11.6	10.7	12.3	7.3	9.1	9.8	6.6	8.5	8.6	15.6	8.9	10.9	10.1	3.9	19.7	11.3	9.6	15.0	11.7	12.5	17.6	11.4	10.1	8.4	10.4	17.9	8.9	11.2	10.8	28.1	11.4	9.0	22.8	12.1	9.0	19.5	15.0	6.6	13.2	12.6	10.7	10.3	6.6	19.6	6.1	17.5	7.0	10.5	10.4	15.8	16.4	22.3	8.3	9.1	10.2	11.1	9.4	10.9	11.3	17.4	7.4	25.8	11.0	6.4	6.4	12.8	22.2	19.5	9.1	9.4	6.8	7.9	15.9	14.2	12.0	8.7	10.7	11.2	8.5	11.9	11.9	17.4	12.8	7.3	15.6	16.2	20.4	12.3	8.8	11.1	10.2	15.6	12.7	8.3	13.8	7.8	9.7	7.8	12.6	13.8	25.2	24.4	16.5	11.6	19.7	10.9	11.3	18.1	11.5	11.0	7.3	21.2	6.7	11.8	7.7	11.0	20.3	12.9	5.2	20.2	14.5	16.0	6.3	22.0	7.0	9.3	9.5	21.0	12.3	14.2	6.4	7.9	9.0	11.3	12.4	7.1	10.2	9.0	10.3	23.7	14.1	14.9	8.3	14.0	13.2	13.1	23.9	8.0	8.7	16.2	9.2	8.4	10.4	17.6	17.8	12.8	14.2	9.5	14.5	7.0	8.0	23.2	7.6	38.3	12.0	16.9	27.4	5.5	9.1	15.4	14.0	17.1	18.8	16.9	7.7	8.5	8.1	10.1	11.0	7.3	11.6	21.3	8.6	14.5	21.2	9.4	10.2	12.4	10.6	6.7	9.1	11.2	4.4	17.9	16.5	10.8	10.5	18.2	12.1	16.5	7.6	11.7	8.8	18.2	11.6	8.6	15.2	5.7	12.1	15.7	10.3	15.2	7.0	14.0	15.1	14.6	9.9	8.3	18.1	18.2	20.6	15.6	9.0	9.2	14.6	3.6	12.2	10.0	8.0	8.8	10.4	13.1	10.6	17.7	5.8	7.5	16.9	13.9	13.4	13.0	5.2	8.0	9.4	12.0	6.4	10.2	5.7	9.5	15.6	10.4	9.8	11.7	13.3	10.6	12.1	10.7	9.9	12.2	84.2	10.3	6.7	18.2	6.4	43.9	15.6	15.4	15.2	6.7	16.7	14.8	13.1	17.1	9.2	10.9	19.3	11.9	17.7	6.8	14.8	11.1	11.6	7.3	23.4	9.4	15.5	17.1	7.6	6.0	17.8	7.0	11.8	17.6	13.3	9.4	18.1	15.4	11.1	42.0	9.9	10.6	17.1	11.6	17.6	20.6	12.3	6.5	14.0	9.6	4.6	9.0	16.5	11.3	19.6	8.4	28.7	14.5	11.7	13.0	12.7	9.0	7.9	10.6	11.4	7.9	10.5	12.9	9.4	12.0	9.7	14.7	8.4	15.9	7.0	16.1	7.3	24.8	11.1	11.7	18.7	16.2	16.1	11.3	10.5	13.7	42.1	14.9	13.9	9.7	21.9	9.7	14.4	20.6	17.4	8.6	7.9	8.3	13.2	19.5	17.3	10.9	10.0	15.4	13.9	21.7	16.2	9.6	12.1	9.2	16.3	12.1	11.1	11.4	11.5	9.2	9.0	17.8	7.8	17.0	14.3	27.7	8.7	24.3	9.9	10.2	7.9	8.8	16.0	16.7	19.2	8.2	30.9	7.2	11.8	11.6	16.4	7.9	13.3	9.2	7.4	10.6	10.4	28.4	15.3	9.1	9.3	8.1	15.3	15.1	8.3	18.7	10.8	6.1	8.8	10.5	8.4	18.5	11.5	20.3	12.1	9.2	11.3	9.6	14.2	12.8	28.8	7.9	7.7	11.1	12.1	10.4	10.0	8.8	18.7	9.9	14.8	14.5	7.3	6.4	12.8	9.9	16.1	8.9	16.4	9.4	6.4	17.7	14.4	15.7	17.6	9.8	12.6	28.1	4.5	8.9	10.6	7.3	521.9	17.5	17.0	4.4	18.2	11.0	11.9	8.7	10.9	17.9	14.9	13.2	6.9	14.2	8.8	5.7	18.6	44.5	10.1	12.2	15.1	10.9	34.6	14.5	4.6	10.4	12.9	29.2	10.1	7.8	8.8	17.2	11.8	11.1	10.0	9.9	16.8	7.8	5.6	15.8	14.5	11.2	5.7	9.1	10.5	10.0	10.7	7.8	19.9	17.4	11.5	13.5	16.1	20.2	6.8	9.9	9.8	14.6	14.5	14.4
SCAMP1	29.4	23.0	34.0	36.8	15.3	48.1	37.2	19.8	24.4	34.6	34.0	46.5	17.1	31.7	17.3	26.7	50.4	42.6	25.9	46.8	37.6	32.0	33.3	65.0	111.3	30.1	24.3	33.4	26.4	32.5	59.9	21.6	33.3	30.8	18.9	23.7	30.9	14.8	32.5	20.9	34.2	20.0	20.1	20.6	33.9	11.7	61.7	18.7	34.5	15.9	32.2	27.4	20.6	34.4	16.7	26.3	23.8	29.3	31.7	21.8	23.7	26.6	25.2	26.8	26.3	31.1	39.2	33.8	30.0	23.2	41.3	19.3	28.5	44.0	29.3	31.2	26.8	20.8	32.1	45.1	57.1	45.3	15.7	35.0	49.4	15.4	15.0	27.2	32.4	25.7	32.3	24.1	24.4	31.1	26.9	38.5	15.2	21.1	27.4	19.2	13.8	39.9	16.0	21.3	22.8	40.6	36.0	27.4	18.4	21.2	19.0	34.7	12.2	30.2	24.4	39.7	34.9	52.0	58.0	16.5	30.7	43.8	24.0	25.9	25.5	48.7	31.2	23.7	36.4	27.2	50.1	30.3	25.6	19.2	18.8	25.2	17.2	44.8	50.8	21.9	22.5	14.5	23.5	30.2	27.3	35.0	71.1	32.5	42.2	33.0	13.5	20.7	36.3	18.0	23.2	57.2	16.3	52.9	49.5	43.1	42.5	30.2	31.2	18.9	22.5	24.6	26.5	23.3	31.2	28.4	26.7	53.8	33.4	26.5	30.8	20.8	30.6	24.7	32.8	30.6	48.3	22.7	40.8	64.1	34.7	41.0	15.0	50.9	30.0	45.4	54.8	25.7	41.3	35.4	23.9	26.3	24.3	26.0	19.0	108.7	36.7	54.6	39.4	42.4	20.8	30.0	15.4	27.0	21.1	19.1	35.3	31.4	47.6	32.0	30.2	34.4	18.6	25.9	25.4	21.6	19.2	33.5	25.0	43.8	19.6	26.3	20.0	71.3	26.9	28.9	38.4	11.2	31.6	23.2	32.4	22.5	55.4	29.9	32.2	20.8	20.5	38.0	30.2	26.0	108.0	18.4	54.5	23.5	20.0	26.0	28.4	25.5	26.6	27.2	30.7	24.9	22.8	23.6	32.3	35.2	50.4	27.1	26.3	13.9	26.9	19.5	14.4	19.1	24.8	25.6	51.7	15.9	50.4	25.7	14.4	52.1	36.1	26.3	24.5	32.5	32.8	17.4	29.1	29.5	31.7	36.2	64.1	36.5	34.4	41.0	14.6	22.1	16.5	20.3	47.2	30.1	22.4	69.0	30.6	28.2	172.0	22.2	23.6	35.7	33.5	29.3	33.0	26.0	34.5	24.3	33.2	26.8	27.2	23.9	23.1	93.9	24.2	18.5	30.4	38.6	58.4	40.5	37.4	32.0	20.3	58.3	18.8	13.2	30.4	106.0	22.6	21.9	27.1	29.8	28.8	31.8	52.9	32.8	32.9	19.9	22.6	35.3	55.4	25.6	19.0	20.5	20.1	28.1	23.0	30.7	31.4	32.8	11.7	33.0	21.4	28.9	17.4	33.1	48.8	26.8	35.8	17.7	28.2	18.9	46.9	25.5	27.8	24.0	21.5	12.1	12.9	37.6	41.9	28.7	61.2	17.9	46.3	25.2	20.0	53.5	20.8	41.2	37.7	23.8	17.9	26.9	25.4	24.1	48.1	29.2	100.3	142.4	28.7	23.8	30.3	44.1	20.7	29.3	19.1	21.8	21.5	22.5	38.0	22.2	22.8	41.2	30.6	20.7	31.4	20.4	27.5	26.3	31.8	37.8	33.2	31.7	25.1	25.3	22.4	26.0	49.8	41.6	25.9	21.3	11.7	12.7	24.6	46.9	24.6	49.9	34.3	22.4	23.2	50.3	51.8	22.2	45.2	34.1	51.7	24.7	31.9	25.3	31.7	24.6	14.6	39.3	26.2	34.5	22.2	22.9	24.2	53.0	28.1	55.0	22.0	29.6	31.3	14.1	29.6	24.2	61.8	36.2	15.3	31.8	47.4	24.6	28.3	15.2	18.0	20.6	14.1	19.0	22.9	44.6	19.4	22.9	48.4	26.7	27.2	30.4	31.9	12.5	20.3	22.2	27.2	34.7	23.5	25.9	23.7	50.7	21.6	28.9	32.2	15.5	32.5	27.0	32.2	27.3	32.0	28.0	33.5	26.4	25.8	22.5	33.9	21.7	27.7	45.5	35.8	17.3	29.9	20.4	25.1	29.9	23.1	26.4	48.2	19.9	31.9	19.1	27.1	27.2	65.3	32.6	40.0	24.0	27.4	20.5	13.7	29.4	26.3	17.8	35.7	25.3	29.6	27.5	17.8	53.3	61.1	35.1	52.4	41.2	49.6	26.4	50.4	23.0	37.1	16.4	61.2	69.3	50.1	50.9	27.1	61.4	105.3	33.1	22.0	52.3	42.8	45.1	42.5	49.0	32.4	96.8	44.4	53.1	49.8	20.9	53.9	68.3	29.8	59.1	46.2	134.4	40.4	15.3	49.6	39.9	66.4	35.7	35.8	43.8	26.9	27.0	21.0	29.5	29.9	57.4	21.4	44.4	49.8	21.4	52.8	35.2	39.9	19.6	48.4	37.3	44.3	45.1	37.3	58.6	31.7	75.3	42.6	17.1	18.1	40.3	60.2	62.1	13.4	57.7	52.2	37.9	40.9	32.2	29.0	12.8	23.9	33.4	34.9	30.8	56.5	21.6	62.9	63.7	34.0	61.0	58.0	21.2	49.6	36.5	24.4	35.0	61.7	100.2	59.6	95.5	40.6	58.4	43.8	38.5	42.4	29.0	33.1	34.4	49.8	82.2	24.4	25.9	14.6	21.1	42.8	22.8	56.4	33.6	19.6	65.4	25.5	45.3	49.3	33.6	61.9	61.5	46.2	16.9	47.9	61.2	38.5	29.0	37.6	59.0	58.3	21.4	21.3	26.4	51.5	67.1	30.9	60.8	59.1	32.7	36.0	38.8	34.8	66.3	50.9	57.7	40.1	22.1	59.5	45.9	28.5	26.0	44.6	28.5	41.8	93.3	47.0	45.2	27.7	61.8	60.7	65.8	21.6	42.4	20.0	22.5	46.3	41.2	33.6	25.2	51.7	69.8	26.2	44.8	29.2	57.2	83.6	66.8	34.7	52.5	40.8	35.7	37.1	27.2	46.8	39.5	63.4	32.1	58.6	49.6	65.1	82.2	38.5	25.1	79.8	39.5	43.1	19.1	24.9	43.9	46.2	43.8	26.0	36.9	73.6	30.4	54.3	48.9	59.2	35.9	14.2	46.7	17.7	28.2	40.2	23.0	33.7	44.5	27.5	43.2	48.8	41.0	25.9	50.6	38.0	41.7	34.9	59.0	55.4	16.9	39.9	54.9	41.1	36.3	28.2	38.9	22.2	41.3	68.9	38.3	28.7	54.5	14.5	35.6	22.6	24.8	32.9	44.3	48.8	44.5	29.7	71.9	39.0	48.8	34.9	35.6	46.1	34.1	31.3	28.4	38.4	71.2	15.8	48.5	49.6	56.3	58.9	29.0	48.3	40.1	35.7	53.6	56.0	45.0	42.2	50.8	40.1	21.0	31.2	36.3	28.8	37.8	23.5	40.4	17.3	31.6	41.1	36.5	46.2	17.9	71.1	54.2	36.7	65.4	38.0	30.0	104.8	40.3	48.6	64.7	56.7	68.2	52.1	41.4	47.3	20.3	62.5	30.6	86.3	22.7	29.3	49.4	41.9	40.2	45.2	46.6	38.4	33.4	59.7	53.6	72.4	36.2	29.6	29.1	50.9	35.8	24.7	34.5	26.5	18.1	41.4	26.6	53.8	32.0	39.4	61.1	27.5	33.2	26.5	34.3	52.5	79.0	54.3	31.4	25.8	44.9	35.6	43.3	26.9	21.2	71.2	52.9	28.8	27.4	30.7	56.5	31.7	27.9	50.1	29.6	39.3	33.0	56.2	34.6	43.6	23.1	39.7	63.3	30.4	31.2	43.3	73.5	41.5	26.3	41.4	40.8	46.5	57.2	26.7	52.0	45.5	27.9	36.4	38.7	50.4	25.2	27.0	60.8	53.8	85.4	39.5	57.3	42.7	35.0	25.8	40.5	24.0	51.3	48.0	28.9	35.1	39.4	69.9	14.4	25.6	18.9	36.6	53.3	57.1	53.9	52.9	32.6	29.7	61.7	24.8	37.0	54.1	46.0	52.7	34.5	27.7	74.4	63.9	28.6	23.3	29.8	48.3	73.7	36.1	52.6	54.7	39.2	55.5	21.5	41.4	20.0	23.7	47.5	29.1	47.3	86.4	18.1	36.8	33.3	22.2	41.0	36.2	28.7	21.2	54.6	27.1	31.5	29.9	42.0	100.8	37.7	36.5	36.6	57.9	57.0	27.3	28.9	33.5	47.0	46.3	28.6	39.3	29.1	34.5	27.4	48.7	81.7	48.2	66.9	33.4	21.2	65.4	43.1	55.0	28.4	36.9	23.6	69.3	28.7	46.4	41.8	48.9	42.5	18.1	26.7	45.1	25.6	35.3	33.2	42.1	34.1	73.3
