## Supplementary Table 12 for "Highly Realistic Whole Transcriptome Synthesis through Generative Adversarial Networks" (part 8 of 67)

PREP	11.1	12.8	10.6	12.0	10.6	12.4	8.9	9.0	9.7	10.6	10.7	8.5	10.3	12.5	15.3	17.4	8.2	12.8	14.4	7.0	15.8	11.5	13.2	15.9	13.9	11.5	8.4	18.2	19.0	13.5	24.6	20.1	26.0	8.2	12.3	15.4	12.0	6.7	17.9	9.0	19.4	26.8	18.0	29.2	10.3	29.9	7.5	16.4	9.8	14.3	16.4	11.1	19.4	13.9	25.1	7.8	16.2	6.8	28.5	11.5	16.3	15.2	16.3	18.6	10.9	18.8	14.6	9.3	13.6	17.9	8.0	11.3	21.7	14.2	18.6	4.1	11.8	19.1	11.8	9.9	12.0	13.1	31.4	16.3	16.3	19.4	25.0	10.1	7.2	17.0	15.1	18.6	12.9	14.0	17.0	11.7	10.3	22.0	17.7	9.6	19.9	9.3	14.6	17.2	17.5	17.6	17.9	13.9	8.8	7.0	23.7	18.9	15.8	12.9	10.3	4.3	14.3	6.3	4.6	29.9	15.6	10.7	11.6	14.8	16.2	8.4	9.9	18.6	11.0	16.6	9.7	13.7	14.7	11.0	7.2	18.4	13.9	12.2	17.1	11.4	8.1	14.4	15.8	14.6	13.0	12.1	15.0	16.4	13.8	16.4	13.3	18.7	14.5	20.4	7.3	14.0	13.5	21.2	14.1	8.4	15.5	12.4	14.9	14.8	6.9	19.8	15.4	10.7	12.5	14.6	8.8	13.9	14.5	7.7	10.7	13.4	18.6	15.0	14.3	14.6	10.8	13.9	12.5	17.0	13.2	12.6	17.4	9.3	14.4	19.2	8.7	8.6	12.2	13.8	13.7	8.3	6.9	16.5	9.8	13.3	7.6	8.6	15.7	18.0	11.4	11.9	21.3	12.1	11.2	17.1	12.5	20.9	29.6	9.9	13.1	4.6	25.3	17.6	16.2	6.7	13.2	30.4	17.4	12.1	14.5	11.3	13.5	33.2	23.6	22.8	15.0	13.9	10.1	14.8	6.4	13.2	25.2	8.2	12.5	16.8	15.1	10.5	9.5	12.5	14.4	10.9	12.0	14.6	7.8	15.4	14.2	13.3	15.4	14.3	13.4	20.1	10.1	22.1	21.9	12.7	10.0	11.6	12.6	19.0	14.1	21.0	14.1	21.8	9.2	18.5	10.4	5.6	17.9	11.8	14.3	6.3	16.1	19.3	21.2	14.1	14.7	10.2	18.0	12.0	15.6	17.6	12.3	14.9	6.1	12.4	11.4	12.0	14.7	12.7	6.8	8.5	22.2	10.7	8.5	9.1	16.5	7.4	43.9	16.4	13.6	17.7	10.7	9.4	7.1	11.9	24.1	15.3	19.1	9.9	11.3	11.1	16.3	15.4	11.6	14.8	7.0	13.2	3.9	15.5	10.7	8.7	10.2	21.5	15.6	20.0	12.8	17.5	15.5	13.2	22.1	19.9	9.7	12.2	15.2	7.4	20.5	17.2	15.5	12.0	13.5	19.8	13.3	11.9	11.9	19.4	25.3	17.8	8.3	9.9	11.3	14.6	11.4	10.1	15.4	20.9	15.5	16.1	16.4	19.2	15.1	18.6	17.5	11.9	17.3	18.4	14.5	21.8	18.0	10.0	11.0	25.3	12.7	13.7	5.2	21.8	17.5	23.8	6.2	8.5	15.4	13.8	9.6	11.8	15.1	11.8	24.2	20.3	17.0	10.1	40.0	10.0	22.5	6.8	13.6	15.3	17.9	9.5	12.3	13.7	10.4	35.6	16.2	14.3	23.2	9.4	13.7	14.3	8.6	8.3	14.3	8.0	10.2	15.2	11.9	7.3	8.6	16.6	18.0	22.8	6.1	10.9	17.9	13.7	9.0	15.3	13.2	7.9	10.2	21.1	6.8	17.2	14.7	16.0	15.1	13.4	6.4	16.1	12.2	17.6	11.7	8.3	17.4	6.9	15.6	19.6	20.0	11.2	20.2	26.5	22.0	9.0	20.5	22.6	10.7	13.7	23.5	18.1	8.2	13.6	14.1	14.4	18.6	12.2	20.5	13.8	22.2	25.3	15.8	10.2	12.2	8.9	14.7	11.9	16.4	14.4	25.4	21.5	11.4	13.0	12.2	17.4	22.5	20.0	9.1	18.2	17.5	23.5	20.2	12.7	15.5	8.7	12.1	10.5	18.9	14.5	15.9	8.1	9.2	14.0	15.2	20.0	11.5	14.4	10.6	17.7	10.6	11.1	14.7	13.0	8.7	9.2	9.7	12.2	11.5	6.1	7.5	22.2	20.3	13.3	10.5	21.5	16.6	14.0	9.9	11.0	10.9	15.4	14.0	21.4	18.2	24.0	10.0	11.5	22.7	25.2	30.0	24.4	13.5	29.9	19.3	25.1	8.1	19.8	16.3	17.9	15.2	35.4	18.3	25.1	12.4	33.0	23.2	12.8	23.6	41.1	38.8	37.4	21.7	24.0	16.8	23.5	13.6	30.3	18.5	23.1	30.9	60.4	25.1	41.7	23.1	54.2	36.6	18.4	28.5	32.8	23.7	28.1	12.2	18.9	15.7	23.6	56.0	19.7	33.4	61.6	19.4	13.2	16.8	14.6	20.1	13.7	13.5	48.6	14.1	15.7	15.4	23.2	22.5	48.3	28.7	45.1	31.6	17.1	56.8	43.1	24.6	25.5	10.8	20.2	87.0	30.1	16.6	22.4	15.7	35.4	16.7	20.6	29.3	46.6	29.1	42.8	27.3	16.0	37.4	60.5	44.1	24.6	24.4	31.4	12.6	25.9	23.4	16.5	26.7	20.4	18.3	8.3	42.5	26.6	38.5	31.3	41.3	17.1	14.7	11.7	15.8	32.1	41.5	19.0	30.4	19.0	33.7	24.1	18.4	29.6	26.1	30.4	17.4	39.2	16.3	18.1	16.6	30.7	17.4	17.6	21.7	17.2	14.7	22.6	25.0	34.9	14.9	35.2	22.5	38.4	22.3	29.3	8.7	27.5	22.9	15.7	19.0	29.9	12.1	13.2	13.4	11.4	23.8	23.0	45.8	22.8	17.6	17.7	27.7	26.5	21.8	14.5	35.7	21.2	40.8	26.5	31.6	17.3	28.5	11.6	13.4	22.4	34.7	27.1	17.6	23.2	24.6	16.1	15.8	33.3	15.5	41.2	16.7	16.3	26.0	17.4	40.6	21.5	14.6	23.0	17.7	27.6	17.2	38.8	48.8	17.4	26.0	26.6	18.4	29.2	19.6	52.6	20.4	30.0	20.2	38.2	20.3	33.4	5.3	25.0	15.2	13.6	23.4	29.6	25.0	16.4	24.2	11.0	31.7	58.4	19.3	14.3	33.3	10.1	31.5	53.1	19.3	36.0	19.8	9.5	31.5	22.7	87.1	15.1	34.0	13.2	27.7	21.1	30.0	17.1	22.4	14.5	15.8	12.8	11.4	26.2	6.6	56.9	19.0	16.7	3.2	16.3	23.8	33.6	24.0	7.3	13.2	32.7	15.0	15.2	20.5	22.2	25.4	33.0	31.3	33.5	17.4	201.5	17.1	20.7	20.6	18.5	16.4	8.3	69.7	25.6	16.1	29.3	23.4	31.7	19.3	18.1	27.1	28.9	21.5	34.6	23.9	25.4	25.2	15.5	14.4	4.9	35.1	73.5	35.5	29.1	25.3	33.1	7.3	22.6	41.9	18.7	14.1	34.4	28.2	20.9	21.2	15.1	45.9	27.4	30.3	50.7	8.0	30.6	32.9	21.6	8.3	27.4	8.3	46.6	16.0	12.7	16.7	30.4	22.8	15.2	29.1	8.6	44.1	27.6	22.0	18.8	14.7	21.8	24.5	19.4	22.8	13.3	41.4	43.9	37.0	26.5	26.1	22.1	22.9	39.3	14.1	32.1	23.1	19.2	16.1	18.7	54.8	30.4	30.5	19.8	26.0	10.3	17.0	19.1	35.7	24.5	32.7	12.4	53.6	28.4	11.9	16.1	13.1	20.4	21.6	9.2	47.7	51.0	12.0	21.3	28.9	19.0	25.2	17.9	64.0	11.1	19.6	14.0	14.2	24.4	15.1	18.3	24.2	59.6	29.6	39.0	25.7	28.5	20.1	17.7	12.3	16.1	15.0	19.9	14.4	13.8	49.1	15.0	29.8	12.4	37.6	11.1	9.1	17.0	19.8	21.9	8.3	18.8	19.2	25.1	16.8	13.4	29.3	29.0	42.2	29.0	23.5	12.2	46.5	23.1	11.0	11.2	22.3	53.4	12.6	30.1	39.5	34.7	36.6	21.1	22.2	29.1	28.8	51.4	13.0	56.4	9.7	27.4	18.5	29.5	18.7	17.7	33.9	19.9	42.5	19.5	25.6	16.4	28.9	30.0	18.3	25.5	71.7	23.4	22.0	12.5	22.5	16.7	31.4	42.1	68.3	33.9	13.3	8.4	22.1	21.5	29.3	23.9	10.2	34.6	23.5	10.8	39.3	46.7	34.1	17.4	15.1	16.5	16.3	28.5	21.7	7.8	26.7	53.1	26.2	20.4	24.2	42.6	19.4	51.8	56.8	23.8	48.0
HACE1	42.0	44.8	25.3	89.8	33.6	45.7	30.5	33.7	26.9	34.6	47.0	28.5	41.8	31.9	59.4	54.2	27.8	34.3	24.6	37.4	45.6	63.2	38.7	68.7	36.0	43.8	61.8	50.3	51.5	70.5	50.8	45.9	35.1	23.6	63.7	39.5	79.2	34.8	30.7	40.5	43.3	45.6	76.5	45.2	24.3	34.2	70.9	36.5	34.4	47.0	38.8	55.6	44.3	36.2	39.7	31.8	62.4	85.1	95.6	26.8	28.3	49.2	60.9	43.0	37.8	84.2	32.4	29.2	77.5	34.7	41.4	44.0	56.2	34.1	45.3	47.5	27.7	56.7	44.3	22.9	56.0	47.4	39.6	50.0	48.4	28.5	62.6	48.2	33.6	31.1	46.6	46.4	49.1	33.4	72.2	68.7	36.7	36.7	56.9	32.4	39.3	44.9	36.2	46.1	32.8	44.8	39.0	61.5	31.8	50.3	42.4	43.7	43.9	49.8	109.5	35.9	62.1	40.7	60.2	35.9	52.2	37.2	62.1	72.6	78.1	45.5	43.1	31.8	60.6	62.4	30.3	46.7	34.4	61.9	25.5	48.4	41.8	39.0	59.0	30.6	40.4	58.4	48.1	49.0	53.0	39.8	36.2	56.0	74.9	52.6	30.4	36.7	31.2	39.0	42.2	44.4	40.7	30.2	26.9	64.2	52.3	42.1	45.5	31.7	28.4	47.3	60.3	57.4	63.9	68.9	53.2	59.1	48.6	78.4	90.4	46.0	37.0	51.4	39.8	41.5	32.1	35.5	57.8	39.5	50.9	60.7	45.6	26.1	58.8	49.2	57.7	32.6	35.9	45.8	48.7	44.7	45.1	52.0	54.3	21.6	73.7	34.9	58.5	21.5	22.0	34.7	71.9	43.6	48.6	34.3	44.6	39.6	40.7	66.7	38.7	62.8	32.4	27.1	35.2	46.9	30.8	47.7	52.2	39.5	63.7	100.8	36.6	73.5	31.1	46.7	50.4	39.1	19.5	38.1	25.6	57.5	64.5	52.8	52.3	39.8	41.5	22.6	51.5	51.9	33.1	30.2	34.8	27.5	47.2	76.2	20.3	35.5	66.8	23.1	34.8	53.9	36.7	52.6	67.7	74.2	91.9	47.2	40.8	55.0	50.1	38.3	56.0	31.9	23.1	30.9	25.9	26.0	46.7	29.1	34.7	43.2	56.5	50.3	55.3	56.5	42.7	34.2	36.6	32.4	31.9	50.0	27.6	51.7	54.5	53.8	25.4	67.6	43.3	39.5	26.7	142.7	31.3	35.9	32.7	38.6	30.7	26.8	60.9	45.7	67.7	36.9	71.4	26.5	42.2	31.5	50.1	38.3	27.2	71.9	46.7	49.0	50.8	47.5	43.9	36.0	41.6	33.4	70.6	97.7	38.3	28.9	24.7	46.4	34.9	51.9	56.6	66.2	64.8	39.2	25.7	38.6	32.7	35.6	33.3	65.6	20.1	66.4	28.7	35.3	52.5	47.0	62.4	49.7	31.3	66.3	38.2	29.7	27.9	36.2	39.8	48.8	44.8	31.7	24.1	54.4	46.9	34.6	21.2	69.4	48.0	58.5	64.6	32.6	50.8	38.2	44.1	22.2	31.3	55.5	43.5	52.7	39.7	55.5	40.5	42.4	55.8	28.6	32.2	84.5	47.6	45.5	26.8	40.7	35.4	44.0	32.7	72.7	47.0	31.0	62.8	43.5	30.7	38.9	38.0	28.5	74.3	36.0	33.5	50.0	33.6	76.9	40.9	53.3	48.4	32.1	29.2	40.3	51.4	47.5	66.3	38.1	29.0	54.0	49.5	31.4	23.5	21.6	51.6	69.1	45.4	45.5	64.4	34.5	34.0	51.9	23.7	63.3	63.5	43.5	35.8	32.9	35.4	33.0	47.4	50.5	32.3	50.4	32.9	44.2	28.5	69.5	37.6	29.8	61.4	43.2	31.9	53.8	30.8	53.3	62.2	43.7	71.4	53.6	52.7	66.3	57.4	55.3	45.5	31.9	37.4	47.7	69.0	34.0	33.6	40.1	35.0	57.5	41.9	40.0	38.7	45.5	49.5	53.8	38.0	33.7	44.6	51.6	36.6	41.2	43.4	47.0	64.5	41.2	44.7	93.7	36.7	34.9	41.0	48.6	33.4	50.8	28.9	47.9	26.6	34.0	41.0	36.7	39.3	33.7	45.5	42.1	54.6	55.1	48.4	36.9	71.5	29.3	62.3	54.7	58.0	45.7	48.4	50.1	41.3	24.8	52.5	31.1	35.0	33.6	62.9	47.0	50.0	39.4	41.9	30.1	52.0	42.7	50.5	58.2	89.0	63.6	40.2	21.3	39.2	35.2	31.8	17.6	47.4	44.7	44.3	42.4	29.4	60.3	55.1	28.9	45.8	29.1	27.5	29.5	82.7	57.5	52.1	41.5	34.3	44.2	60.7	54.1	55.6	37.3	35.1	46.3	56.3	32.4	48.8	36.4	45.4	42.4	57.0	34.1	39.4	66.1	57.6	62.7	37.5	32.1	52.8	35.0	59.2	53.8	43.0	44.1	48.2	41.9	50.0	38.4	37.0	42.9	28.9	39.8	42.2	55.7	57.8	26.5	78.3	75.9	57.7	41.1	59.8	46.6	31.2	51.2	76.3	49.1	22.5	37.0	42.6	31.3	41.6	34.0	84.0	34.8	50.3	67.7	42.9	38.3	34.3	54.3	29.8	29.9	55.3	48.1	71.0	32.2	55.7	41.2	50.4	41.3	67.4	49.0	38.2	30.0	66.1	23.4	33.6	29.5	42.4	53.3	73.9	91.9	43.8	26.4	40.6	133.4	38.3	58.0	38.0	65.4	35.5	67.8	42.3	38.6	66.1	35.7	34.1	48.9	44.9	21.4	56.8	26.1	22.0	38.5	56.5	43.3	60.6	56.9	27.9	51.0	47.0	82.6	53.0	56.4	47.8	53.4	40.5	47.8	34.4	51.6	33.3	52.6	30.9	37.0	42.2	38.9	38.0	40.8	39.4	39.7	58.1	31.4	82.9	47.6	60.3	30.1	87.4	42.6	67.9	42.5	46.8	38.8	30.6	28.0	50.3	49.9	32.0	31.0	43.2	57.5	45.3	38.0	57.2	35.4	43.1	37.5	40.1	26.4	49.1	38.1	52.9	76.4	72.1	44.9	36.7	84.8	34.6	42.6	66.8	38.5	21.6	36.9	26.2	40.5	115.5	37.8	29.6	52.6	65.1	23.4	33.8	63.1	40.6	82.6	29.4	29.8	88.0	31.3	42.9	77.4	37.2	62.0	41.3	73.9	53.8	68.3	40.6	74.5	21.0	47.0	35.4	56.5	52.7	28.8	46.5	40.2	42.0	39.4	28.2	68.7	42.1	41.8	69.7	48.6	53.3	33.3	60.3	37.7	26.6	66.5	61.3	29.8	36.0	49.1	32.1	20.2	47.1	44.1	31.7	21.2	47.9	62.8	38.7	47.2	61.4	46.5	31.2	34.8	43.1	42.2	34.5	35.5	69.2	53.1	44.5	41.2	38.1	40.8	53.4	34.2	74.1	42.7	67.9	33.4	42.5	48.3	28.4	71.5	36.3	49.5	53.2	46.0	55.7	36.4	52.3	53.8	45.7	43.4	48.4	69.0	22.7	49.4	75.9	28.7	47.1	39.2	36.7	26.7	28.4	64.0	25.0	29.5	54.4	50.2	32.0	45.2	44.4	35.3	37.8	54.3	80.1	70.5	64.1	74.5	43.1	42.7	52.2	37.2	36.9	38.1	42.5	46.9	56.1	41.7	33.6	47.1	47.0	42.4	43.9	38.1	15.9	56.7	36.6	57.2	113.4	25.5	78.5	62.2	37.6	75.0	64.5	64.8	56.8	91.1	66.7	56.7	43.9	50.9	55.9	38.6	24.0	27.7	35.0	39.0	38.8	114.3	50.6	35.6	38.8	74.4	40.6	43.5	38.1	40.4	45.6	64.7	46.3	67.7	68.3	40.1	59.1	22.0	42.5	19.3	35.4	86.1	53.3	32.5	42.7	33.0	45.4	39.2	40.5	27.1	39.0	44.3	52.2	52.0	40.1	15.2	41.5	42.5	50.2	36.4	65.8	34.5	24.9	30.8	21.2	59.2	67.5	50.5	37.6	58.0	38.9	50.8	33.7	56.6	49.9	46.7	30.8	72.2	48.3	52.1	44.1	58.1	45.3	113.1	52.9	59.1	59.9	34.6	57.3	42.6	41.2	45.1	43.8	61.0	25.4	44.0	23.6	71.3	54.9	33.1	32.4	44.6	41.8	28.3	21.7	83.5	57.3	32.3	47.4	31.3	39.3	27.0	57.1	59.5	87.6	46.5	41.2	40.8	55.3	62.5	21.5	60.3	74.8	26.5	41.4	34.4	50.5	38.5	86.4	47.3	60.6	52.3	40.6	31.0	59.7	95.8	54.0	25.9	37.4	33.2	79.1	36.3	25.3	30.5	48.3	63.5	32.6	41.2	59.7	30.1	58.6	35.5	48.2	41.9	56.6	45.9	37.8	92.7	22.6	57.1	43.8	28.9	27.5
SEH1L	6.6	2.2	8.8	0.7	8.9	0.2	3.7	4.7	23.6	3.6	0.5	1.5	2.6	7.2	5.8	2.3	11.5	6.8	9.3	6.5	6.3	3.9	5.2	0.5	0.3	12.6	2.1	1.8	1.7	0.7	0.8	7.5	3.9	1.1	4.7	6.5	1.1	2.7	8.0	3.1	2.8	2.5	0.5	3.0	2.7	2.0	4.0	4.3	6.4	19.3	4.6	0.6	1.6	6.0	3.8	5.0	4.2	7.1	1.3	3.3	2.8	0.9	3.6	6.7	4.4	3.3	3.5	4.3	4.4	3.6	6.4	3.9	2.4	3.3	4.3	1.6	5.1	2.2	2.5	1.1	2.0	3.5	2.7	3.6	2.4	1.4	2.6	2.5	8.3	3.4	1.9	2.0	13.0	7.2	5.1	6.7	1.8	11.2	2.2	8.3	1.3	8.9	1.1	1.1	2.6	3.6	7.7	2.0	1.8	1.0	6.5	3.2	4.6	1.0	2.1	6.2	8.7	5.9	13.2	3.8	3.6	3.0	0.6	0.8	0.8	4.1	3.3	5.5	6.8	2.9	27.8	5.4	2.6	2.2	15.1	9.2	9.3	3.8	1.6	2.3	2.9	2.6	5.3	1.3	3.2	23.3	11.6	1.0	0.8	1.3	1.2	6.4	2.4	1.8	1.6	4.6	1.3	1.5	13.8	2.1	2.8	11.8	4.8	2.2	20.9	3.5	1.5	1.1	2.4	2.3	1.4	1.9	1.0	4.5	0.2	0.8	1.1	3.0	2.0	13.1	2.6	0.8	1.7	2.4	10.5	1.4	4.7	6.8	0.9	1.4	1.6	12.6	0.7	2.0	2.7	3.2	5.6	8.1	5.1	3.7	1.9	8.4	0.7	4.5	4.6	2.8	3.5	4.2	1.8	4.4	2.5	18.4	6.6	3.1	2.8	2.7	2.9	0.8	2.1	5.7	2.7	1.3	17.1	2.6	4.0	1.3	2.2	0.5	1.5	1.1	2.6	5.4	1.1	9.4	2.6	3.1	2.6	6.4	1.5	3.0	2.1	8.8	2.7	1.7	1.1	1.8	1.3	0.9	2.4	1.6	6.1	5.6	1.8	6.0	2.3	3.0	2.1	3.6	1.8	1.5	0.8	9.6	4.8	1.4	1.8	1.9	3.0	1.0	4.4	1.1	24.4	18.8	1.1	2.8	2.7	15.5	1.8	1.6	2.1	1.3	3.3	1.8	3.3	12.0	5.4	2.6	4.4	1.8	1.4	9.6	5.2	1.0	4.5	3.9	2.4	2.0	16.3	3.7	5.4	4.0	0.8	3.1	7.7	4.3	0.6	2.6	2.4	1.0	5.0	6.4	7.2	1.2	1.4	1.0	1.1	1.5	2.8	3.8	1.8	2.1	6.4	17.6	3.3	1.1	1.9	10.1	1.9	2.4	3.0	2.6	4.1	1.9	3.8	1.1	49.4	1.7	6.3	2.6	19.4	2.1	10.9	2.0	3.6	3.6	0.4	1.2	3.4	6.3	31.6	0.8	1.5	12.1	1.2	5.5	2.7	5.1	1.5	22.9	8.4	2.5	3.7	2.5	1.6	6.3	1.3	2.4	1.4	2.2	3.5	3.3	1.8	6.3	3.7	1.8	7.6	3.0	5.3	0.9	4.5	2.7	2.0	6.9	0.3	0.6	1.4	1.4	2.5	1.7	5.1	2.8	3.4	0.5	3.1	8.3	1.0	10.9	10.5	3.1	3.1	3.0	1.2	2.5	3.8	1.7	2.1	1.8	2.5	2.7	1.7	3.3	26.4	10.5	12.4	10.8	2.0	1.2	0.6	4.0	2.9	1.1	0.9	4.7	4.6	2.0	5.1	0.5	2.5	2.5	8.2	6.5	1.9	2.7	1.8	3.2	5.9	4.6	6.2	21.8	4.5	2.1	1.5	1.2	5.8	19.8	4.0	1.7	14.0	3.1	6.6	0.9	10.0	5.7	2.2	1.1	0.9	1.4	16.4	4.2	1.3	4.5	1.0	0.7	8.8	2.1	5.0	1.8	5.8	21.0	0.9	0.3	0.8	2.7	4.1	3.4	5.3	1.7	7.5	1.1	3.0	2.8	8.2	2.5	1.6	2.1	4.6	0.6	1.1	6.0	2.9	1.5	1.2	10.3	1.0	5.4	1.8	6.3	22.0	1.0	17.2	10.4	3.6	5.0	7.3	3.0	1.3	13.3	2.8	9.9	2.0	1.3	2.2	4.5	1.7	4.8	1.9	6.9	2.2	3.1	1.3	7.0	13.9	10.0	2.7	1.5	1.2	1.9	1.9	2.3	5.1	3.9	1.4	3.2	0.6	4.3	0.8	5.1	8.0	0.3	0.3	1.6	0.7	0.7	0.7	0.9	0.9	1.4	1.3	0.9	4.6	0.4	1.3	0.4	0.9	2.1	1.0	0.8	1.9	1.1	3.0	0.7	5.8	0.6	0.6	0.3	2.2	2.3	0.9	1.5	0.7	0.7	1.3	0.7	0.9	0.6	1.1	3.2	1.7	0.5	0.8	0.5	0.6	0.8	0.5	1.0	1.6	1.5	4.8	0.6	1.5	1.3	1.8	2.6	1.5	0.3	3.9	1.8	0.3	2.5	1.4	1.6	0.6	0.4	0.8	0.8	0.7	1.0	0.7	1.3	2.4	1.6	3.5	0.3	0.5	0.4	1.9	1.5	0.4	1.4	1.8	1.1	0.2	1.3	1.6	1.8	0.8	1.5	1.3	0.5	0.9	0.3	1.1	2.2	0.8	0.9	1.3	1.1	0.2	1.5	5.8	0.1	0.9	1.0	0.7	1.1	1.1	1.5	0.8	0.7	1.4	1.0	1.7	1.4	0.4	0.8	1.0	1.3	0.9	0.6	0.9	0.5	1.0	0.6	1.8	0.8	1.7	1.7	1.2	0.5	1.3	2.0	7.3	0.9	0.5	0.5	0.6	1.4	0.6	1.4	0.9	1.0	3.1	0.6	0.6	1.0	1.9	0.1	1.3	0.9	1.0	0.5	11.0	4.5	5.3	0.8	1.1	1.3	1.7	0.5	2.6	2.7	2.0	1.0	0.8	0.8	4.0	0.6	0.3	2.6	2.3	0.5	2.3	0.7	1.2	1.2	1.5	1.5	2.1	3.2	0.6	0.7	0.8	2.6	2.5	0.7	0.4	1.2	2.1	0.5	2.9	0.8	1.4	1.3	1.8	2.6	3.7	2.7	0.9	1.3	1.8	1.5	1.2	1.0	0.8	1.1	0.6	0.7	0.6	0.7	1.0	0.4	0.9	1.9	2.3	0.9	4.6	0.9	2.3	2.6	0.8	1.0	1.1	0.6	2.0	1.4	0.7	1.1	1.5	3.7	1.6	0.5	1.0	2.0	1.8	0.6	0.3	0.6	3.0	1.4	0.9	1.4	0.5	0.6	1.6	0.5	0.6	0.6	1.8	1.5	0.4	0.9	1.8	0.4	0.9	1.5	0.7	2.3	0.5	4.8	0.9	2.4	0.9	1.8	1.0	0.2	1.8	1.3	0.6	2.1	0.2	1.1	1.7	4.8	0.8	0.7	1.7	1.1	1.3	0.2	3.6	4.7	0.5	1.4	1.2	1.5	0.5	1.1	0.9	1.3	0.8	0.8	1.7	1.7	1.8	1.7	0.7	1.2	1.1	1.1	1.6	0.4	1.0	1.5	4.4	5.2	1.5	1.0	1.1	0.4	0.8	0.4	1.2	0.5	2.9	0.4	2.1	3.2	0.5	2.1	0.7	2.2	1.9	0.7	1.7	0.6	1.5	0.7	0.8	1.0	1.5	0.8	0.5	1.1	2.1	1.2	1.0	1.0	0.3	3.5	0.7	0.6	1.2	0.9	1.1	1.0	2.2	1.0	0.9	0.9	1.1	0.7	0.8	1.2	16.6	1.9	0.8	2.7	1.0	3.3	0.7	0.7	2.1	1.6	0.8	1.3	2.6	0.4	0.8	1.3	0.7	0.4	3.7	0.8	3.0	2.3	4.3	0.8	0.9	0.3	0.9	2.5	1.0	2.0	1.6	1.1	0.6	1.1	0.7	2.4	0.8	1.9	2.6	2.3	0.6	1.8	1.3	2.2	1.1	0.9	0.9	0.4	0.9	0.8	1.0	1.5	0.4	0.6	2.4	0.9	2.0	0.4	1.0	1.0	1.2	0.9	1.1	1.5	1.7	1.3	0.1	1.5	0.8	0.6	0.6	1.6	0.8	0.9	1.2	0.5	0.5	0.3	0.3	0.9	4.9	0.7	0.9	1.2	0.6	1.2	2.1	7.1	0.8	0.6	1.0	2.5	1.5	0.7	2.4	1.1	1.3	0.7	1.7	2.4	0.9	1.1	1.9	0.4	2.8	0.6	7.1	1.0	0.6	1.0	0.6	0.5	0.8	0.5	0.5	1.3	0.7	7.4	2.8	0.4	2.1	1.0	0.4	1.0	2.1	4.1	0.8	1.3	0.6	0.7	0.8	2.0	0.5	0.8	0.3	0.6	1.0	1.1	0.7	0.7	1.4	0.8	2.3	1.8	0.7	0.4	0.6
WDR47	36.2	35.7	19.8	45.6	38.5	53.4	18.7	25.6	43.0	21.2	34.5	24.9	28.4	44.3	91.3	82.8	26.7	52.6	20.6	23.3	39.0	42.1	36.9	34.3	78.2	26.6	53.0	59.3	40.3	52.5	69.6	56.2	35.4	39.7	33.8	40.9	56.3	20.2	66.7	28.8	49.1	60.9	64.0	60.7	20.8	41.0	34.1	46.2	58.4	24.7	44.3	27.1	44.6	40.9	62.0	9.3	36.3	41.4	73.3	26.1	32.5	64.3	31.1	43.4	36.2	52.7	35.7	12.2	29.1	90.5	48.8	30.7	95.4	12.3	80.9	4.2	44.3	57.0	31.4	47.6	42.8	46.0	37.4	71.4	36.0	36.6	57.0	41.5	13.8	33.9	71.1	61.6	42.7	18.7	60.0	54.0	14.1	29.3	41.0	48.5	61.8	32.3	44.2	29.9	48.4	52.0	46.0	65.0	23.0	19.7	57.8	69.0	31.1	17.6	27.3	17.2	51.6	39.5	16.8	28.6	43.0	24.3	56.4	66.8	81.3	38.6	40.8	37.7	41.3	54.4	34.8	42.0	36.4	30.9	47.6	39.9	41.0	34.7	55.8	55.9	47.7	102.1	25.0	59.1	55.1	47.4	58.4	130.8	82.7	98.1	33.7	34.8	47.4	63.7	15.1	48.6	18.2	56.9	50.8	46.6	32.7	42.2	41.5	25.5	36.8	51.5	37.5	33.6	71.1	91.3	29.4	144.7	75.5	65.0	25.2	26.8	44.5	52.7	62.4	39.5	61.9	58.7	38.7	71.1	29.0	81.7	60.7	27.5	92.2	74.3	34.2	47.1	26.1	66.4	47.8	45.8	28.4	47.3	27.4	35.6	32.7	43.6	87.0	84.1	42.9	39.3	71.2	32.3	60.0	46.3	30.9	73.9	51.0	45.8	70.0	11.8	38.8	39.0	58.4	46.1	24.7	44.3	46.1	80.0	59.9	63.1	51.2	32.3	46.4	39.0	26.2	28.8	37.7	52.3	26.9	39.6	46.3	23.4	34.1	51.8	43.3	33.6	36.8	38.6	44.8	27.1	62.8	49.4	15.8	54.4	69.5	58.0	42.7	45.5	33.6	77.7	34.7	67.7	52.1	41.9	51.6	49.2	55.5	37.4	31.5	40.5	29.9	68.7	15.0	33.9	14.3	27.2	49.4	25.8	27.8	29.8	45.3	61.2	93.2	55.6	61.4	31.9	71.7	37.8	34.4	54.1	24.2	39.9	25.1	35.1	32.9	51.4	50.7	42.5	17.5	31.9	36.0	100.3	24.9	23.1	29.6	20.9	62.9	33.5	56.9	48.8	18.9	23.2	16.5	23.1	27.0	52.7	51.5	36.1	49.5	17.2	31.0	48.2	42.4	37.6	34.3	33.7	20.9	91.7	31.1	6.2	47.9	52.7	52.4	66.4	60.4	50.7	49.5	78.5	38.0	42.5	17.8	45.2	29.4	51.3	48.3	86.0	23.6	30.9	16.1	42.4	73.5	41.0	64.4	43.8	42.9	21.5	11.2	33.3	38.6	41.6	36.5	81.9	55.4	179.8	42.8	49.0	42.8	41.0	75.1	60.7	34.1	36.7	66.8	58.7	16.4	31.8	36.9	35.1	28.8	60.9	32.3	75.5	28.8	126.3	55.9	91.0	34.6	31.2	45.6	42.1	56.0	75.3	38.0	29.2	58.3	41.7	42.3	40.6	57.8	56.9	31.4	41.8	44.1	57.5	78.0	62.3	29.1	39.4	43.8	87.3	57.5	41.1	47.9	17.1	63.4	22.6	20.6	22.8	59.4	18.9	34.7	85.7	33.9	25.6	31.9	53.2	38.9	66.9	9.6	15.6	39.8	51.7	24.4	33.8	30.2	33.4	47.5	80.4	44.2	21.8	45.8	31.1	27.5	32.9	29.0	43.1	21.8	32.0	32.8	27.8	56.8	56.1	82.4	28.4	26.8	57.5	46.6	51.8	51.1	34.2	82.7	40.5	33.8	33.8	90.6	22.5	33.0	27.0	36.2	42.9	51.8	33.1	19.3	18.1	21.7	63.2	29.5	22.8	33.6	51.3	44.0	34.9	55.4	40.2	28.5	29.3	30.8	53.6	30.3	89.7	44.6	53.3	24.7	114.1	41.9	64.9	57.1	23.0	33.8	43.5	51.2	18.5	48.1	28.8	69.2	43.8	24.6	36.1	83.9	39.0	89.2	55.9	24.5	31.3	41.7	48.3	52.8	52.2	50.9	46.8	77.4	37.4	22.0	7.3	23.0	82.4	60.6	25.9	48.4	36.6	78.6	43.2	47.7	36.7	40.3	71.2	25.9	87.9	82.5	104.7	11.5	29.0	18.9	42.4	27.5	19.8	23.5	26.5	33.4	56.1	17.5	40.9	31.8	33.6	70.6	65.8	47.0	45.4	74.1	40.8	42.1	52.4	55.1	76.1	44.8	85.2	28.2	80.8	44.3	69.6	48.9	48.1	29.2	103.2	33.8	25.3	34.9	32.5	18.4	39.8	46.2	118.7	62.0	25.5	20.1	38.5	29.1	23.2	50.7	43.3	42.4	34.2	46.9	66.1	25.1	17.8	20.7	20.8	32.1	40.3	19.8	30.3	27.9	27.4	36.4	44.4	47.6	19.9	27.8	49.9	47.6	27.7	42.9	57.4	50.7	23.3	18.6	34.8	45.3	60.6	20.5	25.4	35.9	43.6	35.2	31.4	43.6	54.8	37.1	28.1	40.3	34.6	29.8	27.9	25.3	43.7	58.9	49.7	47.5	24.3	20.7	23.4	48.3	33.0	12.5	31.1	44.7	33.2	41.6	37.8	56.5	25.7	15.3	29.1	31.4	53.1	39.4	69.6	22.7	25.7	44.9	36.5	38.3	38.4	52.4	38.9	41.9	28.1	21.4	41.9	26.0	85.5	58.5	45.1	79.7	36.0	19.5	41.5	40.5	47.8	38.8	47.0	20.5	61.2	6.9	43.1	7.3	48.1	28.6	36.8	53.3	52.4	14.7	20.1	38.1	18.9	30.3	14.3	66.8	50.3	42.6	17.3	28.9	33.5	26.9	25.1	34.0	46.5	49.6	31.0	22.6	51.3	2.6	24.5	15.7	64.5	32.4	33.3	14.9	17.9	82.2	27.5	67.4	10.2	40.1	39.0	22.4	56.3	50.4	37.4	93.1	48.8	18.7	27.3	28.4	76.3	30.8	16.4	86.9	57.2	21.9	80.9	22.5	22.7	36.3	35.6	16.8	49.0	34.6	34.2	38.2	89.5	22.0	26.7	39.1	66.3	61.8	40.4	45.6	43.1	19.2	31.1	44.2	44.5	16.6	18.5	66.9	22.1	57.1	38.7	21.2	19.6	40.4	31.7	21.6	28.5	66.5	28.2	156.2	14.7	30.7	19.6	77.7	22.3	14.0	35.9	27.6	28.5	42.8	27.7	23.6	52.9	30.5	47.9	11.2	52.7	46.1	33.5	36.9	34.5	48.3	28.8	37.2	30.4	28.8	69.2	36.5	31.3	34.7	50.5	70.0	19.6	22.3	65.0	13.3	38.9	55.7	21.0	64.7	34.1	22.3	57.4	27.6	33.3	57.7	32.8	56.4	68.0	33.9	15.3	24.5	38.4	36.8	29.6	19.0	30.8	40.1	47.7	58.6	28.8	41.6	41.0	29.5	14.3	24.3	19.2	16.6	24.4	88.3	5.4	30.2	16.0	40.6	25.7	30.9	47.6	34.8	69.3	35.9	8.4	14.2	96.8	38.4	38.8	33.4	30.0	25.6	64.4	26.2	32.3	33.5	42.2	43.0	42.6	37.6	44.3	10.4	71.5	32.4	45.1	44.3	35.5	51.7	83.0	62.4	80.1	30.3	68.0	43.6	33.7	32.2	35.2	40.5	27.0	33.1	24.7	38.5	54.4	29.5	29.3	43.7	33.6	16.6	27.7	80.4	84.6	9.7	14.9	63.9	29.7	45.6	64.4	79.9	30.4	60.0	25.8	29.7	27.5	16.2	28.1	43.8	33.6	26.3	44.1	46.2	15.9	11.4	36.2	71.2	54.9	15.6	86.8	40.5	37.4	30.9	24.3	28.1	30.7	31.8	34.8	51.5	19.3	42.6	23.0	58.7	43.6	51.7	59.4	51.3	19.1	22.8	27.0	14.2	21.4	44.9	19.7	37.1	25.7	44.5	23.0	94.2	47.6	45.3	38.1	46.6	32.5	29.4	32.0	27.1	23.0	28.3	37.2	27.4	28.7	57.0	47.9	50.5	55.9	50.1	26.7	23.7	30.5	40.7	22.6	14.9	68.7	29.2	28.3	27.3	17.9	37.7	18.9	56.2	28.7	54.3	21.7	23.4	15.1	56.3	23.2	42.4	35.9	40.0	44.8	72.7	52.2	44.6	14.4	86.1	66.0	33.6	27.9	23.9	13.6	73.8	26.9	28.8	19.0	34.3	23.6	34.0	30.6	36.2	35.2	34.0	34.6	19.7	35.1	42.8	33.4	25.8	29.1	21.1	22.4	37.3	44.1	49.9	41.3	27.9	38.0	70.5	21.2	22.3
WDFY1	22.1	19.1	12.6	15.7	14.7	26.3	23.1	49.7	7.4	27.6	25.4	20.3	23.1	27.3	16.6	17.1	10.4	29.3	26.2	14.9	27.9	15.1	25.2	21.5	40.7	20.5	15.8	21.7	27.6	29.6	18.5	16.8	24.4	12.6	20.0	27.9	20.5	21.7	12.2	20.9	20.1	38.0	26.3	25.9	12.5	41.2	11.0	28.8	13.0	30.7	13.9	18.5	28.1	18.3	25.0	11.3	23.8	12.5	52.1	24.1	22.7	20.0	27.0	18.0	18.2	25.9	26.1	23.3	18.5	27.8	17.8	17.2	20.1	19.6	24.1	18.6	23.3	26.4	19.8	55.5	21.4	17.2	45.3	22.4	13.1	31.4	39.8	27.1	28.3	23.5	15.3	25.2	29.3	17.8	27.8	28.1	17.1	36.5	24.9	18.9	30.3	14.9	25.7	65.0	17.8	22.4	26.4	25.2	15.6	12.4	18.4	15.2	26.6	25.7	21.6	21.7	17.1	18.0	18.7	35.3	27.7	25.8	51.2	24.2	31.4	24.6	20.1	30.7	17.7	22.4	16.7	15.9	21.2	25.1	15.2	17.7	21.5	16.6	30.5	12.7	18.3	24.9	36.4	15.8	20.7	16.1	30.0	26.7	39.6	17.3	15.8	18.8	20.7	18.8	7.9	21.7	18.3	20.5	14.3	16.2	19.1	23.8	18.1	35.2	25.7	21.6	22.9	19.2	15.1	20.7	21.4	7.2	9.7	37.9	27.5	20.4	14.7	19.1	15.1	20.5	18.5	15.0	17.7	28.9	24.3	17.1	20.8	37.9	25.1	27.6	15.0	14.0	79.1	30.2	19.4	27.6	14.4	21.2	25.1	26.3	17.7	14.9	20.5	14.0	16.5	9.1	26.4	24.3	23.3	23.7	30.0	19.6	28.9	16.1	21.1	18.4	34.7	29.9	26.6	20.0	17.2	35.3	19.6	9.3	25.1	27.9	36.4	56.9	19.3	26.3	27.1	18.7	21.2	16.1	16.7	33.2	17.6	16.0	23.8	16.5	29.7	28.4	19.2	19.8	28.6	21.6	12.4	15.7	25.2	39.5	16.6	17.6	23.0	11.2	18.7	15.0	28.5	22.7	23.9	14.5	23.0	18.1	16.8	17.9	22.0	14.7	20.8	27.4	33.3	19.3	25.5	23.9	18.3	23.0	26.8	15.3	17.8	18.4	25.5	35.0	15.8	22.3	17.9	26.6	14.8	14.0	11.9	25.1	19.8	20.7	30.2	34.6	21.5	15.2	18.5	13.8	17.4	9.5	24.3	14.6	26.8	28.9	21.4	28.3	25.9	29.5	19.0	20.6	15.4	33.9	40.3	27.6	12.3	30.0	16.7	23.3	25.1	27.9	19.8	17.3	18.6	14.1	15.6	27.8	24.8	35.0	26.9	12.0	24.4	17.5	15.2	22.4	16.8	23.7	22.2	41.9	29.4	18.8	22.9	39.9	25.5	9.0	17.0	21.8	18.9	26.7	18.2	27.6	17.1	16.2	26.6	14.4	18.3	14.2	24.2	15.7	35.8	17.7	24.1	12.1	13.4	39.9	15.1	15.8	20.2	22.7	12.5	27.4	22.5	14.6	19.9	24.0	20.1	37.1	12.2	15.9	16.0	22.4	16.0	12.7	16.6	21.1	18.6	28.2	22.2	13.1	17.9	22.9	24.9	25.8	49.4	39.0	20.3	27.0	36.8	30.3	19.4	24.2	24.1	26.6	22.0	15.4	17.3	21.2	37.5	20.2	24.1	17.4	24.3	33.7	15.0	34.9	20.7	23.3	23.8	22.3	21.4	17.9	23.3	16.5	26.1	24.3	26.5	18.0	12.8	23.4	27.9	37.8	19.1	17.1	23.9	21.8	21.1	30.9	19.9	26.0	22.8	17.9	26.5	23.0	19.1	23.2	20.9	16.2	18.3	17.3	26.3	9.8	21.4	23.9	29.5	20.7	37.4	19.9	15.5	8.4	23.3	21.6	33.1	17.7	19.9	20.2	25.0	21.7	19.7	18.7	18.2	21.6	27.6	48.0	43.1	28.1	14.7	25.2	22.4	29.1	25.5	34.4	26.9	18.5	37.8	33.3	16.1	24.4	15.8	16.5	20.7	41.5	14.5	27.3	13.3	19.5	33.7	14.7	15.0	19.7	9.7	27.1	32.0	21.7	21.4	12.0	17.1	29.2	25.0	18.9	23.7	20.4	23.1	28.2	25.1	15.2	23.5	21.5	23.0	15.2	11.8	22.3	15.4	33.8	13.6	31.4	27.5	30.5	12.4	18.3	19.7	16.8	18.3	19.6	10.5	23.4	30.4	23.9	36.7	25.0	7.1	16.3	47.3	58.7	38.1	52.4	29.7	42.7	27.7	74.2	33.6	53.8	68.6	32.4	30.9	42.1	40.3	61.6	19.8	65.0	41.4	21.0	52.1	61.0	58.1	67.2	42.8	16.3	28.2	21.0	92.4	35.8	38.4	35.0	73.8	31.3	78.6	40.4	31.4	34.0	39.6	28.9	28.8	31.8	37.6	43.5	43.7	24.5	35.7	44.7	40.5	33.9	63.8	88.4	51.9	19.8	84.3	23.9	42.9	65.6	65.2	74.6	39.1	40.4	37.5	34.5	39.1	33.0	36.8	39.3	78.5	109.6	49.2	38.2	56.3	31.1	22.1	27.6	29.8	54.5	28.9	32.2	35.2	24.0	25.7	61.7	34.4	26.3	44.5	52.3	67.4	16.8	19.3	29.1	54.7	36.0	40.0	30.6	28.6	33.0	26.3	31.1	43.8	37.4	44.5	15.4	95.5	68.7	44.6	30.9	35.6	22.3	37.0	46.0	53.2	51.9	55.1	23.2	33.7	16.2	48.8	31.8	29.5	31.5	41.9	28.9	36.4	33.1	53.9	53.5	37.4	17.9	59.5	44.7	74.8	17.6	57.9	44.0	41.6	60.7	38.2	76.3	40.6	35.6	31.4	29.5	18.1	41.7	38.3	20.8	59.9	45.2	42.0	16.3	49.2	29.9	66.6	27.4	50.6	28.7	42.2	22.9	25.8	46.1	24.8	25.2	27.6	24.4	71.3	34.7	93.5	67.5	26.1	22.4	18.8	54.7	25.3	48.6	27.0	36.2	57.3	33.5	45.8	42.2	37.0	31.8	34.7	40.9	29.5	17.1	46.2	46.8	25.5	41.5	25.3	69.7	38.0	29.6	45.2	21.1	21.9	75.2	27.5	37.3	47.5	40.6	43.3	111.1	46.3	40.4	14.9	50.7	29.5	29.1	38.7	14.0	34.9	45.0	59.4	36.3	62.2	22.8	22.8	23.1	17.3	38.6	55.5	21.6	27.2	32.0	67.9	49.9	59.3	19.8	71.8	75.1	37.6	40.5	14.0	34.9	37.7	31.9	46.6	37.8	37.1	27.8	29.0	8.8	47.5	51.0	36.9	65.4	34.7	28.7	24.6	29.5	33.0	45.1	60.5	22.7	16.2	52.9	177.2	53.9	42.3	60.9	37.7	26.7	59.3	50.8	14.3	68.2	48.7	17.5	20.6	366.0	33.7	52.8	41.1	32.3	32.2	55.1	41.3	69.3	59.6	26.1	55.9	49.3	56.2	48.0	41.6	55.8	28.5	23.2	23.3	24.1	34.8	38.0	28.4	49.0	34.5	95.9	66.9	42.9	66.0	53.6	41.9	36.1	28.7	52.0	20.5	60.2	26.7	67.5	29.9	20.3	56.1	29.6	42.6	18.3	26.5	29.1	32.4	38.9	25.0	119.3	49.5	57.7	51.5	46.7	36.1	63.7	75.6	29.7	44.1	182.6	70.6	54.0	41.4	32.2	25.0	34.0	46.5	52.6	54.4	25.9	30.4	10.9	34.3	18.1	54.5	41.0	33.4	35.2	54.1	63.9	66.3	27.3	43.7	23.0	71.2	16.3	31.4	43.4	156.2	21.1	24.0	22.0	45.8	19.3	79.3	25.7	13.0	39.8	45.6	17.6	30.3	17.9	34.4	13.0	67.1	39.4	27.1	43.4	60.1	24.3	28.9	38.8	104.7	43.0	24.1	31.4	36.4	47.3	44.6	20.3	50.3	30.5	34.2	15.7	48.4	45.1	35.2	80.8	31.3	30.1	47.4	66.0	44.3	65.0	46.4	35.8	18.9	23.0	39.1	45.5	22.7	56.8	40.1	56.8	26.2	33.4	32.5	56.7	20.9	51.7	43.8	26.4	44.5	45.8	37.3	16.5	49.7	31.1	42.7	54.8	23.0	42.8	72.3	85.1	17.5	33.4	34.2	143.4	88.0	26.5	26.4	30.4	52.2	33.9	32.2	29.0	49.2	69.0	50.3	29.9	37.5	25.2	23.0	27.1	130.6	25.7	43.1	25.4	75.7	33.1	95.1	36.3	34.7	53.1	124.1	71.7	19.7	44.6	30.2	63.4	30.3	22.9	32.4	42.7	27.3	29.8	29.2	32.1	51.0	38.5	35.7	43.8	20.2	35.0	21.1	33.6	42.5	27.4	48.7	37.0	41.2	23.1	33.2	33.7	41.7	25.4	44.6
OVGP1	1.9	15.8	0.8	10.5	11.4	11.1	1.4	2.2	7.1	1.4	8.9	3.9	8.7	4.8	5.2	15.0	3.6	2.5	1.6	1.2	6.6	2.8	2.5	4.2	4.4	6.4	7.3	10.6	9.3	9.6	7.5	6.7	3.1	3.1	3.1	5.1	2.5	1.2	8.2	4.4	7.9	2.3	0.2	3.3	2.3	4.9	3.3	9.6	27.8	5.2	5.2	10.8	18.3	10.8	3.1	1.1	7.6	8.5	6.1	5.0	6.5	20.3	7.3	7.0	11.3	4.5	5.6	2.9	18.1	0.8	6.7	2.0	18.2	5.8	7.8	1.4	7.2	12.7	1.9	0.7	1.4	14.5	4.9	8.4	12.7	8.0	19.4	2.5	2.8	7.4	15.0	21.1	1.5	7.0	4.7	3.3	12.5	11.1	7.0	4.5	12.1	7.1	25.3	2.6	7.6	7.1	4.7	6.8	7.9	12.0	13.5	10.3	3.6	2.7	9.8	1.4	3.4	5.9	2.9	2.3	2.6	3.5	6.9	15.0	9.9	8.9	8.8	6.8	11.7	7.7	1.8	7.0	10.5	9.6	0.8	4.7	4.2	0.7	7.4	2.0	1.9	9.5	6.1	9.3	6.6	10.9	2.0	7.7	1.5	12.2	4.8	5.8	11.1	6.4	3.9	5.4	5.1	3.5	6.2	2.6	5.7	8.9	3.9	7.8	1.6	5.0	8.3	7.9	8.2	5.6	5.4	15.3	1.0	1.9	0.8	7.9	13.0	3.4	3.5	1.4	1.2	8.7	11.7	3.6	5.2	13.9	4.9	3.7	16.6	9.2	3.9	6.6	0.9	10.5	12.5	5.2	4.7	4.5	5.5	4.2	3.0	6.4	3.7	6.7	3.8	2.5	6.3	5.2	5.7	6.3	1.5	4.0	4.8	7.4	7.3	1.8	2.6	7.4	21.3	3.5	7.7	8.0	2.1	6.5	7.0	5.6	25.0	3.0	4.5	9.1	6.6	3.6	2.4	3.0	9.9	8.4	2.0	1.1	12.3	4.8	10.9	15.5	3.7	9.7	12.3	3.7	17.5	7.2	5.1	1.4	2.4	3.0	9.5	11.4	5.7	23.6	14.6	23.0	7.5	10.9	7.6	9.9	11.6	12.5	7.4	3.2	3.1	22.4	2.7	4.5	1.9	2.6	11.1	7.8	4.3	2.7	6.9	10.2	11.7	1.3	5.1	6.4	7.3	2.4	6.5	7.5	7.7	10.9	6.0	3.6	9.5	2.9	8.4	12.9	1.2	5.9	2.6	18.5	5.1	4.5	2.1	5.6	4.6	5.0	2.3	4.6	4.9	2.1	8.3	6.5	4.7	6.3	5.3	4.2	13.0	5.7	1.6	4.0	7.8	7.4	3.4	3.2	5.3	10.4	8.7	1.4	8.0	3.6	4.4	6.3	4.7	17.6	3.2	4.7	1.7	3.7	6.3	4.0	2.1	13.1	5.9	6.3	3.7	5.4	1.2	28.2	10.4	2.5	2.9	3.0	16.3	2.8	3.5	7.9	7.7	4.3	8.6	1.6	3.9	1.8	3.6	15.5	18.1	12.3	8.8	5.4	6.5	2.4	12.4	5.8	2.9	5.3	8.4	0.8	1.2	9.3	2.8	8.5	2.4	7.1	4.3	4.6	4.9	2.2	7.1	11.1	5.6	5.6	4.5	2.5	3.8	1.8	7.6	2.7	2.1	2.5	2.0	5.6	3.8	13.6	6.0	7.4	4.4	12.1	4.8	7.4	35.6	30.1	15.9	2.9	3.1	4.9	6.2	6.9	16.8	3.9	6.6	7.2	2.0	4.6	2.8	5.2	6.0	13.2	1.7	2.6	4.3	11.7	3.8	0.5	8.5	3.8	9.9	4.8	6.6	2.3	4.8	5.2	14.1	3.3	4.1	9.9	1.2	4.8	1.5	7.1	2.1	3.8	14.3	8.6	6.1	3.7	5.9	9.2	11.4	5.3	5.6	6.2	10.7	8.9	8.3	5.9	35.1	6.6	2.7	6.8	4.7	6.3	4.2	0.7	2.2	2.5	3.3	6.9	8.9	4.7	11.6	0.4	1.4	2.9	4.1	3.2	10.7	5.7	3.0	15.7	6.4	4.6	5.1	2.1	11.0	3.1	6.9	1.8	4.1	3.2	4.1	5.9	3.5	4.6	3.8	9.5	6.6	7.8	1.4	3.5	9.3	5.8	4.1	3.4	14.7	14.3	11.6	6.2	3.2	2.4	0.8	9.1	4.4	2.0	1.6	2.0	4.3	2.2	6.4	4.6	8.4	4.8	8.9	3.6	8.2	8.5	3.6	1.9	0.3	1.5	2.8	6.0	2.4	2.7	4.9	1.5	6.8	2.8	7.4	6.0	4.1	5.2	2.6	7.9	4.0	3.1	4.6	8.5	11.1	7.6	9.5	11.8	3.6	5.8	6.0	11.5	3.0	6.7	12.8	11.0	2.3	6.2	2.6	7.6	1.9	5.3	4.6	1.6	5.9	7.3	8.2	10.2	5.1	1.4	5.0	4.3	7.9	4.0	14.5	3.3	17.3	7.4	2.3	9.2	4.5	2.5	5.0	3.7	6.1	5.9	1.2	0.9	28.1	20.1	4.4	4.1	3.5	3.4	3.8	1.8	5.3	2.5	1.3	6.8	4.2	1.5	0.8	2.6	3.4	7.2	1.8	8.6	3.1	4.2	1.7	9.3	2.7	1.8	4.6	1.4	3.6	3.7	1.7	4.5	4.6	5.3	6.0	18.2	6.9	2.3	0.8	8.9	1.2	3.8	2.1	5.3	1.9	2.2	3.6	2.8	10.5	6.1	0.9	9.8	4.3	12.2	1.2	15.9	3.7	3.1	6.5	10.2	4.6	1.7	3.4	2.2	4.5	2.5	2.3	2.4	15.4	11.4	10.7	3.7	2.7	1.1	6.6	7.4	7.6	5.2	5.7	4.1	3.7	5.6	2.0	2.0	9.6	3.3	1.1	3.1	3.3	1.2	1.9	1.5	9.3	1.3	3.4	0.5	3.3	4.4	1.3	5.9	6.7	7.6	1.6	5.1	4.7	2.5	2.1	2.7	2.8	1.5	1.0	4.4	3.0	10.9	2.7	5.6	3.8	4.3	4.5	1.4	7.8	0.9	4.2	2.8	0.9	9.4	5.1	4.9	5.2	11.3	2.2	2.3	7.1	5.8	1.4	2.5	4.9	10.5	1.2	8.4	2.4	0.6	4.3	7.2	2.7	2.9	2.1	3.9	6.0	2.6	1.6	4.3	8.9	8.2	35.7	6.8	3.9	8.6	3.5	4.5	3.7	3.5	5.0	2.9	2.0	2.7	5.0	17.5	1.5	5.8	1.5	0.2	2.1	7.5	13.3	3.3	8.8	2.4	3.4	1.6	4.0	1.4	1.9	3.9	1.8	2.5	0.6	6.4	3.1	1.8	8.6	6.6	0.5	2.8	3.6	11.5	6.6	15.5	1.9	5.7	1.7	5.0	7.3	13.3	3.4	0.6	11.3	1.2	7.0	2.5	2.1	9.1	0.7	6.2	3.0	5.4	2.0	1.8	7.6	4.0	4.3	3.9	1.7	20.6	7.1	2.2	3.0	1.8	6.4	10.5	4.1	3.2	2.2	2.6	2.1	0.9	10.0	5.4	2.7	0.6	2.1	2.5	2.0	3.1	2.8	5.5	2.0	0.5	2.3	2.5	0.5	3.4	2.0	8.9	9.6	5.5	1.0	4.1	0.9	8.0	7.0	0.7	5.8	1.7	2.2	1.2	2.5	2.8	2.5	2.9	1.0	6.2	7.7	2.1	0.8	9.1	1.1	4.3	26.6	5.2	3.9	4.8	3.0	10.5	2.9	12.5	8.0	3.8	1.1	7.0	10.2	7.3	12.6	2.6	2.2	7.2	4.5	4.3	7.8	14.2	1.6	1.7	1.1	5.7	2.0	3.6	2.7	7.2	1.5	10.3	19.8	1.0	2.2	2.1	4.2	1.8	4.3	2.9	7.9	1.7	5.8	6.5	4.1	3.1	3.9	5.7	0.4	9.0	2.1	12.3	10.7	5.2	1.9	2.0	2.9	14.1	4.3	3.4	12.5	3.9	1.9	1.8	3.3	17.6	3.3	12.4	9.9	1.8	1.2	1.1	2.6	4.9	1.9	3.7	4.9	5.9	4.5	0.7	16.6	7.3	4.7	4.9	2.7	3.7	1.3	6.6	4.1	2.1	20.8	6.6	1.9	2.0	1.5	4.1	1.7	7.0	15.6	2.7	13.4	8.6	4.1	1.8	1.2	3.4	0.9	6.3	5.7	3.3	13.0	2.3	2.7	1.3	4.1	2.0	14.7	2.2	3.7	1.5	1.6	3.5	2.7	8.5	4.6	2.3	9.1	2.4	4.7	3.5	2.1	1.4	3.0	3.3	1.0	1.7	1.8	1.6	6.8	3.7	10.0	10.8	6.1	2.1	3.5	3.3	3.1	7.0	7.7	9.7	2.6	3.7	2.9	3.7	6.2	2.4	5.4	7.6	5.6	12.3	8.4	3.2	4.8
SLC25A24	26.6	5.0	16.6	8.2	2.6	6.3	14.8	7.9	0.3	22.9	29.0	9.6	20.6	4.6	48.5	16.8	4.3	33.7	9.9	4.7	14.9	30.1	8.8	3.3	14.7	6.4	24.9	37.2	19.7	12.7	12.4	44.1	23.3	14.1	7.8	15.0	19.0	37.9	15.1	28.6	35.4	8.7	4.0	10.7	58.5	4.4	6.6	10.3	1.7	1.1	24.8	11.0	7.8	25.0	10.2	5.0	19.2	14.5	10.5	2.9	18.8	5.0	6.8	7.5	31.5	1.6	9.4	49.5	7.3	73.8	23.1	20.9	7.7	6.7	26.5	26.6	30.2	19.0	33.7	17.9	12.7	9.2	8.4	14.0	21.9	6.1	3.2	62.2	6.8	7.9	5.9	13.1	22.4	1.4	14.8	7.1	21.1	5.4	7.5	61.8	8.5	23.4	1.5	31.4	42.7	0.5	16.4	28.6	12.6	17.9	12.1	13.7	20.3	8.3	16.0	45.9	6.6	4.5	7.3	8.0	2.1	56.7	1.4	9.6	7.1	3.5	24.0	8.8	19.9	4.1	5.7	3.5	8.1	6.3	23.9	19.2	11.7	6.3	15.9	28.1	20.0	20.0	7.2	5.0	2.6	19.1	16.8	17.4	5.1	22.5	7.0	29.9	26.0	4.4	59.4	58.2	5.7	1.7	11.3	18.8	6.9	2.6	8.6	3.7	22.7	12.9	10.4	7.1	19.1	11.6	0.8	7.7	30.1	9.9	2.6	5.0	1.2	77.6	46.2	1.1	26.9	46.9	7.0	18.7	28.5	0.5	17.2	37.8	7.8	6.1	5.9	54.9	164.2	33.9	11.5	11.7	9.0	4.2	24.5	39.2	16.8	32.2	17.8	33.7	19.1	5.4	12.2	1.9	7.2	18.3	16.0	9.8	7.1	24.9	10.8	3.5	10.6	6.5	7.0	4.2	2.5	13.0	17.1	9.9	11.8	7.3	1.6	50.1	24.4	7.1	8.6	54.1	41.4	25.5	24.8	2.0	32.2	5.4	16.3	11.6	102.5	10.1	8.8	12.4	15.4	3.4	3.0	47.8	12.2	11.6	51.9	33.7	10.6	6.8	12.8	116.7	4.2	11.1	16.9	14.0	23.7	19.7	21.1	9.8	4.0	6.5	20.7	11.3	15.5	35.9	13.2	22.7	22.3	9.3	49.7	49.0	29.6	13.3	15.8	5.2	22.1	52.0	1.5	27.1	3.8	30.4	0.9	8.7	12.0	10.9	4.9	2.7	2.4	7.8	20.5	1.3	5.3	6.0	14.8	33.0	11.0	7.6	20.0	12.4	3.8	17.8	7.6	3.8	73.6	6.7	8.1	8.3	16.8	1.3	6.5	40.4	17.7	22.2	5.1	12.2	9.4	36.9	12.0	7.1	33.2	25.6	50.2	7.7	28.3	89.8	37.0	65.8	20.8	9.7	28.1	10.0	0.3	7.6	9.8	15.4	23.3	3.4	16.3	12.6	8.5	15.9	23.2	20.8	13.1	8.1	28.6	14.7	17.0	18.1	6.6	16.1	12.6	11.3	35.3	19.5	5.0	1.1	2.8	15.3	26.8	13.5	5.4	5.3	9.3	7.7	10.4	15.6	6.0	1.8	20.8	10.3	25.5	15.0	10.4	3.1	0.8	1.6	14.2	9.2	5.0	18.6	11.5	22.0	24.4	17.7	7.5	12.4	33.3	17.7	15.9	31.7	3.0	18.1	31.7	21.0	4.7	17.9	24.9	21.6	6.2	1.3	0.7	13.2	14.9	5.9	6.0	5.0	23.1	17.5	2.7	19.8	27.1	18.7	15.0	11.1	86.6	18.1	25.5	21.3	17.2	12.0	11.0	2.0	13.8	34.3	7.1	6.4	20.1	11.9	62.5	6.3	29.0	2.6	25.8	42.2	51.9	7.6	34.9	2.4	27.3	18.5	10.3	31.3	13.1	19.6	3.6	24.3	10.5	16.0	6.0	4.9	11.7	15.6	8.1	11.9	31.9	8.6	13.4	4.5	34.9	39.5	21.0	17.1	5.2	1.3	3.4	7.2	2.8	8.8	25.2	17.6	16.3	11.0	8.5	12.4	35.6	6.3	5.6	11.8	17.7	57.3	30.1	5.7	1.2	14.8	9.1	20.4	22.2	15.9	23.7	13.1	7.6	46.1	21.2	24.1	15.5	6.8	3.8	9.9	33.3	32.5	6.1	71.4	7.7	5.3	15.9	2.8	8.1	34.9	18.7	5.3	7.6	12.5	9.4	7.1	15.1	14.2	13.2	36.1	72.5	19.5	38.5	10.2	48.6	13.3	10.5	12.6	45.6	25.7	9.3	18.4	2.6	20.0	25.0	12.9	112.5	93.9	24.2	129.3	24.6	18.0	92.4	53.1	71.0	24.1	17.1	13.6	300.9	90.6	13.8	118.4	52.0	18.2	275.7	11.4	63.4	26.0	16.1	20.4	16.8	28.1	11.8	78.7	127.9	11.1	85.2	125.8	41.6	37.8	17.7	33.2	106.0	20.0	16.7	50.9	23.6	54.0	147.0	20.1	43.2	29.8	150.6	36.6	33.4	12.2	13.3	40.7	26.6	42.5	4.6	72.4	110.2	143.7	26.6	22.0	19.8	5.1	59.4	48.4	10.0	31.3	13.0	48.7	161.6	37.2	18.4	28.5	50.7	115.3	150.6	34.1	28.2	37.3	5.7	24.4	24.6	52.8	35.0	63.6	48.9	106.4	70.7	13.5	35.4	21.4	127.3	26.9	20.8	18.4	6.9	73.7	20.6	67.5	101.5	73.0	118.4	32.0	29.3	99.2	238.2	35.5	28.9	64.4	19.4	37.6	95.2	9.8	23.3	16.7	48.2	40.7	26.1	52.3	32.2	26.9	43.4	8.1	62.3	63.0	108.2	47.9	107.1	26.1	10.2	97.6	40.5	68.4	33.3	11.6	10.9	39.4	31.0	6.1	142.7	15.1	23.3	47.9	13.8	21.6	61.5	22.0	100.3	61.2	157.5	27.2	7.7	57.5	97.7	38.0	19.3	7.1	94.8	32.5	37.6	82.5	18.4	40.3	60.0	54.4	23.6	53.4	43.8	52.2	195.0	19.9	50.3	5.5	48.5	67.0	42.1	113.7	21.5	122.1	23.5	29.2	15.1	32.1	25.2	8.8	28.2	23.7	20.1	4.8	106.9	46.1	31.2	20.9	42.8	200.6	94.2	12.2	49.3	14.9	144.4	78.5	55.4	64.0	37.7	196.8	35.6	30.0	19.2	72.8	14.0	34.8	31.1	4.1	2.6	29.6	30.3	20.1	75.5	5.6	34.6	36.5	20.9	51.4	88.7	98.4	2.8	62.6	128.6	122.0	24.7	76.0	56.9	25.0	91.1	63.9	5.2	27.6	91.2	19.7	14.7	51.0	32.8	47.3	109.7	9.3	325.3	73.5	26.2	32.5	59.9	36.0	38.1	33.4	14.3	42.9	72.8	21.8	18.0	127.5	53.4	44.3	12.1	16.9	13.7	90.7	44.0	126.3	33.8	72.0	101.8	3.5	15.3	89.4	76.7	34.0	19.5	40.4	20.3	15.8	79.4	48.0	130.2	19.3	12.8	35.0	89.1	141.7	54.2	37.3	29.6	44.8	133.6	18.1	70.5	71.0	16.8	21.6	16.4	69.4	3.0	35.6	86.1	110.4	14.7	100.8	57.5	142.6	59.6	37.5	41.1	31.7	39.2	71.4	9.4	17.5	54.8	27.4	48.2	27.6	81.7	70.3	5.8	65.3	62.6	58.7	106.7	41.7	36.8	455.2	73.1	6.5	18.8	36.4	20.4	78.6	52.9	43.3	25.2	26.9	63.7	28.9	18.5	35.4	121.0	8.7	37.9	25.4	29.8	79.8	13.4	9.7	26.2	236.7	76.3	44.0	56.6	4.7	33.0	0.5	41.7	30.7	61.3	11.4	1.6	33.2	69.9	145.4	63.1	12.5	11.7	160.2	32.4	8.9	75.1	96.0	37.4	10.4	31.4	65.4	64.6	35.9	183.6	247.7	9.9	9.8	48.8	14.6	32.5	28.3	21.7	26.0	55.9	91.4	45.0	100.8	25.7	43.9	9.5	78.7	43.4	61.6	32.4	36.5	48.4	13.6	44.2	34.5	56.1	236.1	10.1	109.1	53.9	348.3	35.6	108.8	12.4	96.1	12.1	16.7	18.2	99.7	79.2	65.6	36.2	19.1	41.2	147.1	82.9	43.7	45.6	56.0	15.3	26.0	38.5	56.5	72.5	69.5	28.8	133.7	13.6	113.9	135.4	91.8	67.3	258.7	22.0	41.4	2.3	48.9	60.4	47.1	8.8	52.0	83.3	60.8	7.3	63.7	360.4	39.2	96.6	27.0	23.4	52.3	42.6	45.9	12.8	93.1	147.5	28.1	11.9	0.3	3.5	32.9	53.8	47.6	18.0	78.2	101.4	14.2	50.9	51.9	49.6	44.6	55.6	6.4	25.9	17.5	105.0	112.7	35.3	54.4	18.2	60.8	41.7	46.8	36.8	60.6	65.2	95.1	51.4
MAP3K4	8.6	61.6	20.4	21.5	22.3	24.5	13.8	5.4	27.4	2.4	208.5	56.2	82.4	57.2	16.8	27.3	15.2	23.6	498.0	7.8	22.0	47.8	200.6	34.3	12.5	18.0	46.1	4.5	145.1	36.9	23.5	25.0	19.9	86.0	50.6	68.7	11.4	22.0	11.4	13.5	16.7	25.5	4.4	64.1	4.5	217.2	6.2	14.1	19.7	54.0	19.4	74.0	60.0	15.9	40.6	10.6	57.0	25.1	12.2	29.9	24.2	35.6	36.8	57.2	34.1	18.6	60.8	21.7	33.6	4.8	20.6	36.2	73.5	524.9	9.3	21.4	33.6	45.2	48.4	4.1	48.7	84.5	56.4	48.2	16.8	49.5	72.7	24.3	42.9	45.4	58.7	44.3	16.7	21.8	19.2	5.1	13.6	35.1	37.4	25.2	11.9	62.9	31.6	22.9	8.9	31.5	21.2	31.5	11.3	37.4	39.0	49.2	26.9	6.8	52.8	9.8	42.9	27.1	39.3	35.2	8.6	43.2	12.8	43.0	32.9	36.6	70.8	17.3	19.7	68.9	34.0	25.4	37.4	209.8	8.0	22.8	26.1	13.4	9.6	39.5	13.6	107.2	69.8	29.5	161.1	9.0	7.9	6.8	1.3	9.7	32.2	14.1	24.2	22.1	16.2	13.0	43.5	149.3	16.4	25.1	56.4	19.9	14.6	34.6	31.0	7.2	84.4	55.0	36.8	47.1	22.9	9.3	21.9	19.8	1.5	14.8	17.7	4.7	25.4	32.4	4.0	19.7	15.2	36.5	16.3	78.0	19.7	21.7	31.5	32.2	17.7	6.7	6.5	28.4	76.0	28.4	29.4	79.9	8.0	12.0	24.3	7.8	26.6	16.4	12.2	19.0	136.9	23.3	13.6	28.9	16.3	40.7	63.0	37.0	28.6	8.2	36.6	18.7	19.2	12.1	17.5	88.2	16.1	16.0	82.1	49.9	34.6	14.7	20.7	22.2	26.7	18.5	18.8	15.9	10.8	52.5	17.3	70.9	60.1	29.5	82.5	15.7	25.5	55.6	315.7	103.4	19.9	16.2	10.2	9.4	9.6	60.7	46.2	16.6	8.9	10.2	76.8	30.6	22.6	24.0	18.5	16.9	16.5	40.8	24.2	22.8	19.4	42.7	45.1	47.7	9.1	42.3	29.8	23.5	9.9	21.2	24.1	19.5	12.8	3.2	12.0	23.0	28.3	26.1	31.1	11.6	1.7	46.5	43.0	43.2	11.8	9.2	21.2	54.5	11.6	23.8	34.4	29.7	51.5	9.4	99.4	21.5	38.6	34.2	5.0	24.4	7.7	33.2	83.7	154.5	14.6	22.6	17.1	27.7	42.3	40.3	40.5	11.8	32.0	16.4	32.7	10.2	53.8	44.6	20.8	196.2	31.0	22.6	16.8	8.2	20.2	320.8	42.2	11.0	22.7	258.0	40.4	14.0	29.0	49.0	5.9	25.0	17.1	38.6	16.0	61.1	31.6	19.6	29.6	11.0	78.2	36.3	7.6	40.0	15.9	42.6	65.2	6.9	39.9	28.3	26.3	32.1	20.0	32.5	46.5	32.4	32.4	75.9	31.9	24.6	63.7	9.7	14.1	6.9	142.4	37.1	16.4	23.8	21.2	38.5	40.2	12.1	13.8	7.4	13.7	36.2	11.4	31.2	27.3	31.9	33.4	11.8	11.3	7.5	47.4	5.4	76.9	21.6	20.7	34.8	61.7	36.0	15.1	46.6	26.6	11.6	86.4	26.7	22.2	37.5	48.8	37.0	13.6	25.2	33.0	35.7	22.6	8.7	93.9	9.4	3.7	9.7	53.4	35.7	17.3	28.3	104.0	35.5	76.3	22.4	7.4	26.0	35.3	13.4	18.7	22.2	26.7	17.4	14.2	12.7	31.6	23.4	58.5	76.1	10.4	32.1	26.3	7.3	16.9	59.3	96.8	25.1	10.1	31.0	92.9	31.0	3.2	58.6	42.6	28.8	17.9	17.3	12.0	7.5	15.8	12.9	27.0	20.0	60.1	5.7	34.9	71.3	28.5	17.3	13.4	26.8	34.6	2.6	13.2	16.7	25.9	15.7	57.2	21.5	25.3	11.7	55.4	40.2	9.5	8.1	24.0	38.8	33.9	38.0	11.4	28.0	18.3	85.7	39.1	16.4	26.3	20.8	76.9	11.0	11.7	30.1	40.5	10.5	12.0	47.1	51.6	29.7	40.2	26.0	21.9	20.6	18.3	19.6	7.0	16.5	21.8	24.9	8.6	19.2	9.7	3.0	19.5	52.4	40.5	36.7	26.3	21.0	12.2	11.5	2.3	7.7	9.1	9.3	8.2	5.1	11.0	7.2	64.8	12.4	66.9	25.6	20.4	17.9	2.1	16.3	23.4	27.0	11.3	8.5	15.8	12.0	12.7	14.6	15.1	43.6	45.5	7.6	6.4	8.5	45.8	36.9	7.5	16.6	11.0	25.2	11.2	13.5	13.5	6.8	14.1	20.7	22.5	12.9	11.2	19.3	17.3	9.0	23.0	14.9	22.1	17.8	41.9	26.1	29.9	16.6	3.6	10.6	8.4	16.7	104.4	13.5	4.3	1.1	12.2	14.1	29.8	19.9	15.0	2.0	8.1	37.5	36.4	11.9	3.7	11.4	19.6	21.2	5.0	5.6	11.1	7.7	27.8	15.8	82.4	16.7	8.3	48.5	14.5	3.1	9.9	7.5	7.6	11.8	10.5	138.3	6.6	15.5	22.1	38.7	21.0	4.8	5.2	13.7	7.4	6.1	6.6	22.6	10.0	3.6	14.5	5.8	26.7	73.4	12.8	35.1	19.7	29.9	4.1	8.7	27.7	15.9	14.7	33.7	13.1	13.4	15.3	7.5	10.0	6.2	13.2	22.5	28.2	6.4	48.4	19.5	9.3	10.1	22.2	35.1	26.3	18.0	97.0	10.3	20.3	10.0	15.2	4.9	20.3	5.5	49.1	6.4	9.5	35.8	12.1	9.3	76.2	4.4	4.7	11.2	7.6	28.0	7.4	32.6	46.5	21.9	9.0	30.1	6.7	15.8	12.1	11.7	27.3	4.5	8.5	7.6	10.4	75.1	18.9	73.6	8.8	17.7	16.0	13.0	50.4	3.6	10.9	5.5	1.8	16.9	31.3	27.8	5.1	22.2	5.0	4.5	21.0	11.2	6.1	8.5	4.6	34.7	11.2	15.1	6.5	1.6	9.4	8.4	13.6	7.5	10.1	20.6	11.7	3.4	27.1	16.3	5.8	35.7	108.0	46.1	38.5	59.5	8.4	59.7	11.5	16.8	9.5	20.9	5.7	36.9	15.7	7.2	6.1	6.1	16.0	1.8	4.5	7.5	28.2	5.5	27.3	5.6	43.2	6.4	13.9	11.6	4.5	9.8	6.2	5.4	3.8	9.4	8.1	7.6	8.3	8.8	2.1	29.2	30.1	10.9	27.6	22.3	2.5	23.0	6.6	15.6	36.5	9.4	6.9	17.7	19.4	26.4	11.4	13.0	6.2	35.9	4.7	25.8	23.4	15.7	6.5	4.9	20.6	11.9	8.4	19.7	3.8	39.8	11.5	20.8	9.7	4.7	50.3	33.8	31.6	42.0	7.5	44.1	30.9	2.4	9.2	10.3	22.6	2.8	178.5	17.1	18.0	2.3	157.1	45.7	9.1	11.8	18.7	15.4	7.8	7.3	10.1	73.8	43.4	30.9	7.2	10.3	4.3	17.1	8.1	0.7	11.6	4.5	9.8	9.4	23.6	19.4	12.4	10.3	1.3	6.4	68.3	26.9	1.9	31.1	4.3	16.3	56.1	8.7	20.6	23.2	138.4	13.9	5.6	48.6	16.2	17.7	3.7	23.6	25.0	28.6	33.1	7.7	6.7	10.8	15.0	33.5	23.7	51.4	7.6	8.4	5.2	19.9	10.4	8.7	17.7	20.8	4.9	28.9	19.9	3.8	9.6	4.4	11.3	0.2	9.7	10.9	14.1	48.3	19.2	10.2	28.4	4.5	9.2	20.0	3.3	30.9	14.2	19.3	38.5	19.3	5.0	4.5	9.5	21.2	26.6	8.4	56.6	17.7	11.9	37.0	1.2	41.6	12.1	37.1	11.5	7.2	6.5	1.8	58.4	27.3	1.7	3.3	22.0	30.5	18.1	13.0	14.4	19.6	18.8	10.9	16.1	6.6	4.5	5.8	12.8	9.1	44.9	15.3	30.8	3.0	3.7	16.4	7.6	25.5	13.4	6.9	34.4	11.4	95.5	4.0	1.3	9.3	3.2	3.0	18.2	16.1	91.8	4.6	6.7	3.5	10.3	16.1	100.5	7.9	10.7	19.8	6.8	15.5	8.9	15.5	16.3	15.6	23.4	7.6	6.2	8.6	1.5	2.7	13.0	110.1	9.4	7.4	32.4	2.4	41.1	8.1	36.6	18.0	11.3	9.3	19.3	21.8	11.1	398.1	15.5	20.3	8.3	5.9	14.8	29.6	6.7	9.5	4.2	20.9	19.8	438.4	10.9	69.9	8.2
PILRA	3.9	4.2	5.5	2.2	2.2	2.7	6.4	3.6	3.7	4.2	3.8	2.8	3.2	5.1	4.8	5.7	5.4	4.6	4.2	2.8	3.1	4.2	2.6	5.9	3.8	4.7	3.2	6.2	3.5	3.5	4.5	3.6	4.5	4.6	3.3	3.8	4.4	5.3	2.4	3.4	3.8	2.4	4.3	3.0	7.9	3.2	2.5	3.2	2.4	3.5	3.8	2.9	3.1	3.9	6.6	4.7	1.9	4.1	3.5	3.1	2.2	2.8	3.6	4.5	4.0	2.5	5.0	4.2	2.5	3.6	3.0	2.9	2.8	3.2	2.4	4.1	5.2	3.1	3.0	4.8	2.2	2.5	1.7	3.4	5.0	3.2	3.7	2.3	3.1	2.5	2.6	3.1	4.1	2.1	2.3	3.2	8.1	3.4	3.4	2.0	2.8	4.3	3.6	3.5	3.5	4.0	3.6	2.5	4.3	7.9	4.4	3.7	3.1	7.2	3.6	5.4	5.7	2.5	4.2	2.5	2.1	4.7	2.6	3.3	1.4	5.1	5.0	3.7	2.9	3.1	4.4	3.3	4.9	3.5	6.4	7.7	3.1	5.0	6.3	3.1	2.8	5.8	3.2	2.9	2.5	3.9	3.7	1.4	2.9	4.2	3.3	4.8	4.2	2.4	3.0	7.0	3.2	3.2	3.5	4.3	3.4	2.4	5.0	2.3	6.2	3.7	3.4	3.3	2.4	2.4	5.3	2.3	2.9	1.6	18.6	8.0	2.4	2.8	4.3	2.4	8.8	1.5	2.5	3.4	7.5	3.1	7.8	6.8	4.2	3.5	5.5	3.5	3.7	7.2	5.4	3.0	4.3	4.3	6.5	5.1	3.4	4.5	6.1	3.2	4.2	4.8	3.5	3.8	4.2	7.8	3.6	3.2	5.4	4.2	3.7	5.1	2.7	4.0	3.2	3.3	3.4	2.0	7.2	2.6	1.9	2.2	3.1	2.9	5.5	2.9	5.6	3.2	4.9	4.0	5.7	2.4	4.1	3.4	3.3	5.3	3.3	4.8	4.0	2.9	5.6	2.5	1.3	2.7	3.8	4.6	2.7	4.9	3.1	5.8	7.5	4.6	3.0	4.5	4.0	4.2	3.6	5.9	5.7	6.8	3.4	4.3	3.5	2.8	3.3	2.9	3.7	4.1	3.4	4.5	4.3	3.3	2.4	3.5	3.3	2.1	1.1	2.0	3.0	3.0	3.5	4.1	1.3	3.0	5.2	3.1	8.9	3.1	1.1	3.4	4.4	2.6	4.5	1.7	4.8	6.9	4.1	2.5	3.9	6.0	3.1	3.9	3.3	4.5	3.9	4.8	6.1	4.2	6.9	4.4	3.3	4.5	3.8	2.6	3.6	3.7	5.9	4.6	3.6	2.4	3.9	5.3	4.8	4.7	5.3	2.3	5.3	3.7	3.5	3.7	3.0	4.3	3.0	2.9	2.9	3.1	4.8	2.0	3.6	3.6	9.9	2.5	2.8	4.6	3.0	2.2	2.8	4.8	7.0	3.8	3.3	6.7	4.8	5.9	3.3	2.4	2.8	3.1	5.2	5.3	4.4	4.4	6.4	4.2	2.5	2.4	4.1	2.9	3.7	1.9	2.9	2.4	2.6	3.0	8.7	2.6	3.4	2.9	6.2	3.0	0.8	2.6	4.2	2.6	2.8	3.9	1.4	2.0	4.4	4.4	2.9	3.0	4.3	3.6	1.9	4.1	3.8	4.2	3.0	2.2	3.3	3.8	4.5	2.9	4.0	3.3	9.5	3.4	3.4	6.8	2.8	5.0	3.4	3.8	5.4	4.7	4.2	2.3	2.1	4.3	3.1	4.6	2.5	2.6	4.3	2.9	4.5	3.8	5.0	4.5	5.1	4.0	4.9	3.0	5.1	5.7	3.1	4.9	4.6	4.7	5.9	2.6	5.7	2.9	3.1	3.1	5.4	2.7	3.2	3.4	3.6	2.1	3.6	3.6	3.4	2.3	4.8	2.8	3.3	6.4	4.2	3.3	2.4	5.1	5.4	6.8	2.7	3.3	4.1	4.0	5.8	5.7	3.2	2.7	0.9	2.5	3.3	3.5	4.0	5.2	2.2	6.9	2.5	1.9	2.9	7.3	3.0	3.9	3.3	4.0	6.5	5.0	3.9	2.7	4.4	6.2	4.6	3.8	3.7	4.9	4.9	2.7	4.1	5.6	5.3	9.9	3.0	2.4	4.8	3.4	2.5	3.1	1.9	2.8	1.5	5.4	4.6	2.9	2.2	3.5	4.6	5.3	3.6	4.2	5.5	3.5	4.3	4.7	4.5	4.5	2.9	2.2	8.6	6.4	4.1	2.0	3.8	6.1	3.7	4.4	3.3	3.7	3.0	4.4	3.6	4.8	2.8	5.1	5.9	3.4	5.0	2.5	2.9	3.6	4.6	3.9	4.3	3.2	4.9	3.7	4.1	4.9	4.5	2.3	3.6	2.5	6.2	3.7	2.1	2.1	2.7	2.3	3.6	4.2	1.9	3.4	3.4	3.6	3.0	3.4	2.2	3.6	4.0	4.0	4.2	2.7	3.8	3.2	2.7	4.3	1.6	3.3	3.3	3.7	3.0	2.7	2.6	5.5	2.5	4.7	2.7	4.9	3.8	6.4	2.9	3.6	3.9	4.0	3.9	3.0	3.9	3.2	3.8	4.9	1.6	3.4	4.0	3.7	4.2	3.2	3.8	3.4	3.2	4.5	3.4	3.8	2.2	4.5	4.4	4.1	6.7	3.2	1.2	4.4	7.0	5.2	5.5	2.7	3.6	3.1	5.3	5.6	3.4	2.8	5.4	3.7	2.7	2.7	2.2	3.1	2.2	2.9	3.6	2.5	3.4	2.8	2.1	6.2	3.5	5.3	2.9	3.5	2.6	2.8	4.8	4.3	3.1	2.1	3.2	3.2	3.5	3.6	3.9	5.2	3.2	4.5	3.8	2.5	8.6	1.8	6.3	4.8	2.9	3.7	3.6	5.2	6.3	2.6	2.1	2.4	3.1	3.9	6.5	2.2	3.1	2.3	1.6	2.7	2.7	2.2	5.9	2.9	5.5	4.8	3.2	2.7	1.8	3.1	5.2	4.1	3.7	3.8	3.4	4.2	4.3	4.2	4.3	4.2	1.7	3.1	3.5	4.3	2.8	2.6	2.4	4.2	5.6	5.8	2.8	5.0	2.8	3.3	1.1	3.7	2.4	3.5	4.4	3.3	5.7	2.6	2.7	4.3	3.3	6.4	3.6	2.8	1.9	2.7	1.9	4.2	1.2	3.3	2.9	3.3	3.1	4.2	2.5	2.1	5.7	3.1	1.8	3.4	6.7	3.8	7.0	2.4	4.2	1.6	2.2	6.5	2.6	5.6	3.7	4.2	3.6	4.1	4.7	3.0	5.2	3.3	3.0	4.1	3.3	2.5	2.4	3.8	2.6	3.2	5.1	2.6	2.2	5.0	2.5	4.2	1.4	4.0	3.8	5.3	2.9	2.7	2.7	5.8	4.0	3.9	2.3	2.1	10.3	1.6	1.6	4.8	4.4	5.7	2.8	2.6	2.8	5.3	3.7	3.0	5.4	5.1	2.7	4.0	3.6	3.0	5.0	3.9	3.4	3.0	5.4	2.8	4.4	3.9	4.0	3.4	2.5	2.3	3.0	4.6	2.8	6.3	2.8	3.6	3.1	9.7	3.5	4.7	6.4	4.9	3.4	3.7	4.0	6.4	3.0	2.6	2.3	3.6	3.1	15.7	3.6	2.9	2.7	6.1	2.8	6.4	3.2	4.9	2.3	3.4	4.7	2.8	3.9	4.7	7.3	2.8	3.1	5.0	3.4	4.1	4.9	4.5	4.1	3.3	2.9	4.7	3.2	2.8	4.5	5.4	6.8	2.7	5.3	3.5	3.8	0.7	3.6	2.3	7.2	3.8	4.8	5.0	5.0	3.8	3.2	4.5	1.7	4.1	5.7	1.3	2.7	2.3	1.9	2.6	4.4	3.0	2.8	4.3	3.5	3.7	3.9	3.5	3.9	8.8	2.9	4.5	3.7	4.3	4.4	3.8	5.4	2.9	6.0	4.5	2.6	2.5	2.7	7.2	3.0	4.5	4.3	2.6	3.1	2.7	3.4	2.8	7.7	3.7	4.2	3.3	7.0	7.3	2.5	6.8	3.7	5.6	4.0	4.7	5.7	3.6	3.2	2.6	2.9	2.9	2.0	3.5	2.5	3.2	6.9	1.8	2.8	3.8	5.8	12.8	2.9	3.9	2.2	5.1	3.1	4.5	4.0	5.1	3.0	3.0	2.5	4.8	3.4	2.5	2.6	3.0	3.1	3.8	3.9	3.1	4.0	3.0	1.5	3.8	3.9	2.3	3.3	5.8	3.9	8.5	3.3	4.0	2.0	3.8	5.8	2.9	3.0	3.6	2.8	3.5	3.2	1.7	4.6	2.8	2.1	2.8	5.5	2.3	2.2	2.7	3.3	4.0	2.3	6.3	4.7	5.3	3.3	5.6	3.2	3.5	3.2	2.4	3.9
IGSF9	9.9	73.2	11.4	400.6	75.3	258.5	674.0	81.5	72.4	15.0	93.9	62.7	46.3	65.6	47.0	51.1	176.3	21.1	150.3	184.5	44.2	32.7	47.5	52.1	70.8	37.1	225.1	201.5	74.6	50.2	109.6	218.2	23.1	66.6	77.6	57.3	35.9	22.2	163.8	75.2	51.8	26.7	12.6	32.2	203.9	86.9	84.0	42.1	84.4	50.3	158.0	61.2	86.3	121.8	46.0	29.6	49.3	62.1	23.4	120.3	55.3	103.6	40.7	80.0	422.3	28.3	38.1	126.0	158.7	39.1	70.8	47.8	105.2	359.8	26.7	69.8	120.8	59.0	22.9	66.8	92.5	81.2	62.8	96.1	1199.6	129.7	104.9	22.1	40.6	57.7	174.8	133.4	11.0	36.0	72.2	30.1	109.1	76.8	41.8	64.8	136.6	167.8	182.1	34.7	56.1	30.8	25.2	66.6	87.6	62.7	69.1	108.6	38.1	20.8	107.3	53.4	57.1	26.0	196.8	43.5	25.5	152.3	55.7	152.9	150.9	60.4	217.5	53.8	156.4	44.6	58.3	17.9	41.4	94.3	29.2	149.2	58.7	41.5	239.0	51.3	27.9	316.5	37.3	43.1	93.1	83.6	20.4	347.8	83.6	297.0	80.3	30.3	158.7	33.2	32.5	29.4	87.2	17.7	55.4	144.6	32.0	73.3	31.2	81.2	20.3	74.9	61.0	72.6	121.8	91.8	135.4	249.6	9.7	90.8	11.0	63.7	86.5	65.1	28.5	27.0	51.9	61.6	336.2	68.0	42.8	204.3	34.3	578.5	249.9	71.8	141.0	157.1	46.2	36.1	67.7	48.1	30.2	59.9	28.7	13.8	47.6	38.5	34.1	1000.2	72.0	81.8	50.6	37.7	78.4	121.0	56.6	71.6	43.2	47.2	39.4	7.4	55.4	82.1	49.9	23.1	115.9	520.2	21.4	82.2	83.8	67.1	141.0	55.3	44.2	132.8	27.8	18.3	159.2	88.5	73.2	74.8	539.7	41.8	681.0	123.1	101.4	48.7	165.0	46.8	47.1	42.5	258.0	566.6	64.0	44.6	12.7	37.4	124.9	111.6	42.7	71.7	129.0	82.1	86.2	36.6	69.8	50.4	50.8	67.6	82.7	103.8	78.0	70.3	181.0	61.8	11.5	141.6	125.4	380.0	82.7	85.6	22.4	198.3	47.3	22.1	388.8	92.0	39.7	17.3	36.2	14.5	470.4	63.4	304.0	21.3	196.7	22.0	57.8	61.6	29.5	89.5	50.5	208.8	99.0	29.3	249.9	84.3	48.2	35.1	96.1	62.0	164.8	75.9	51.8	83.1	51.5	128.7	9.3	167.7	771.7	25.8	33.6	78.4	53.7	57.7	109.2	19.9	317.7	95.0	200.2	278.1	630.1	55.4	46.3	471.4	74.1	56.1	65.7	46.6	10.0	287.5	23.0	174.4	39.0	208.7	368.9	68.9	45.5	182.7	44.7	156.7	129.7	29.6	53.9	199.3	220.6	181.3	16.5	197.4	54.5	34.2	453.5	49.6	18.6	31.6	41.7	146.7	80.9	73.9	104.0	69.9	39.2	26.3	27.2	212.2	60.7	30.8	39.9	11.3	20.9	61.3	22.1	85.2	42.6	36.9	111.3	21.5	165.3	14.4	47.3	63.6	242.1	50.9	157.4	51.1	37.8	13.9	86.3	42.5	116.7	8.5	45.0	65.7	100.0	94.7	45.2	112.7	30.4	173.7	55.7	21.5	81.8	90.9	37.7	35.1	26.4	77.2	28.5	44.3	94.9	806.4	103.1	52.4	34.1	27.2	193.8	21.0	84.5	62.3	84.1	53.6	232.9	755.0	48.6	10.2	70.6	21.7	53.6	74.9	66.0	44.4	37.4	18.6	16.3	191.9	34.2	35.9	192.3	36.7	34.6	34.1	20.7	26.0	72.4	45.3	41.0	47.6	99.2	134.5	195.7	47.0	21.9	80.3	39.6	52.8	18.1	26.3	107.1	43.8	32.7	35.4	29.2	26.5	46.4	10.0	44.6	55.6	31.1	31.2	54.8	29.7	88.7	12.6	42.9	53.3	28.3	37.6	56.9	78.6	70.7	74.6	64.1	19.5	103.8	10.9	78.4	38.9	54.9	28.7	36.9	74.0	57.6	135.4	247.6	48.3	25.3	119.0	88.3	39.1	26.9	30.7	77.3	103.9	329.2	46.9	70.2	100.6	113.3	26.4	138.4	59.5	192.1	117.0	174.9	60.8	22.6	26.3	54.1	66.5	69.9	9.8	64.6	59.5	65.5	197.8	46.8	91.1	71.1	9.9	5.3	9.0	53.7	145.0	237.8	187.7	149.1	189.2	211.4	66.6	124.1	77.1	130.7	43.6	45.8	194.2	30.4	91.4	73.4	16.4	486.1	162.0	93.5	68.4	81.8	46.7	75.1	91.3	150.2	195.2	43.0	35.5	61.4	115.6	53.0	70.8	30.3	76.4	38.1	220.7	36.3	36.9	32.4	338.6	61.5	186.7	92.6	216.3	39.4	184.7	182.9	26.6	109.8	193.5	74.8	157.2	52.9	172.0	69.2	200.5	76.8	63.5	32.9	187.6	155.6	167.9	62.3	345.2	152.3	45.1	158.8	33.5	72.4	36.9	172.4	174.6	61.0	184.4	221.4	242.3	18.3	26.7	89.0	186.4	142.5	283.8	132.2	81.0	283.6	30.8	110.2	56.3	40.8	136.8	85.9	39.0	485.3	206.0	74.3	74.3	27.6	142.1	66.5	145.8	71.8	75.0	220.7	282.3	82.2	31.8	82.5	30.3	90.6	198.0	111.0	60.6	50.5	99.0	197.2	528.0	146.8	277.0	30.1	206.9	118.3	101.1	87.1	165.2	116.0	102.3	99.6	52.8	89.9	50.6	51.6	50.8	153.4	141.7	95.4	75.7	169.7	49.1	151.8	32.8	111.0	42.8	92.2	61.4	232.6	152.1	81.2	320.1	52.6	68.8	103.5	176.7	107.5	136.0	31.9	306.6	101.6	34.9	69.8	293.2	118.5	99.0	199.6	173.3	34.2	147.5	28.2	174.2	46.2	22.1	186.4	65.0	136.2	84.6	70.8	256.6	64.8	237.5	58.2	112.0	156.6	269.9	382.4	157.5	175.5	63.2	64.3	178.6	46.8	128.0	158.0	200.0	177.3	77.0	45.7	167.1	61.2	72.3	87.9	109.9	197.9	85.4	77.1	120.0	156.4	117.1	124.2	61.8	313.6	14.3	116.7	182.4	143.2	428.0	134.8	148.9	61.2	111.9	34.5	103.2	136.3	59.3	118.2	132.6	26.3	140.5	106.1	129.1	33.8	50.6	39.3	269.9	137.7	48.3	105.5	57.0	155.3	139.0	56.1	307.8	44.0	157.7	99.6	51.2	67.0	214.9	144.6	63.1	744.3	133.8	77.9	164.2	382.7	99.2	24.6	100.8	89.1	160.2	123.3	213.9	65.8	70.1	117.3	156.8	95.9	106.4	46.4	73.8	81.4	66.2	106.8	118.7	20.5	47.2	105.8	204.6	63.4	243.6	193.4	137.0	39.2	45.9	96.2	253.3	64.6	70.3	99.4	146.2	68.1	78.6	42.0	209.8	34.7	62.3	91.7	94.3	51.0	183.0	185.7	76.4	171.1	140.3	226.5	390.5	174.1	104.9	103.0	88.5	150.0	121.6	91.8	187.9	15.1	65.5	56.1	57.1	6.4	38.6	96.9	130.6	58.4	65.0	52.7	85.3	93.4	114.9	27.6	31.3	38.7	104.5	49.4	108.4	281.8	84.1	157.3	65.0	144.1	59.8	117.1	304.5	42.3	16.1	54.9	123.6	9.5	42.5	77.4	146.1	31.6	125.7	144.0	129.5	91.3	416.8	58.2	60.2	82.3	195.9	46.9	54.5	252.4	67.9	64.2	124.7	145.7	48.7	51.5	82.6	53.7	149.4	202.0	146.4	36.0	53.8	95.9	130.8	423.1	232.1	64.4	112.2	90.0	63.4	66.7	407.3	161.3	90.1	34.0	36.0	188.1	67.3	132.7	78.5	68.0	189.1	90.5	146.1	32.0	16.5	72.6	55.7	57.1	109.6	319.1	83.4	105.2	98.7	379.0	69.9	20.1	64.6	189.5	121.5	93.9	144.7	69.5	48.5	63.5	49.8	69.8	122.3	35.9	22.3	173.9	108.5	70.6	202.3	82.8	16.5	146.0	136.2	184.4	79.8	19.7	30.4	49.0	87.9	134.5	74.7	220.4	30.6	194.0	209.6	79.1	87.8	372.8	60.5	113.5	177.1	80.1	298.4	84.6	27.0	60.1	149.4	107.4	146.4	193.8	176.9	69.0	113.5	47.1	120.6	65.3	276.2	102.2	102.0	86.6	20.2	9.4	233.0	60.4	95.2	48.4	32.4	35.0	357.9	107.8	166.3	69.7	61.3	67.1	283.9	307.7	120.5	83.7	77.6	144.0	210.2	144.0	37.9	215.5	105.8	52.7	284.7	381.7	41.3	209.2	56.7	97.7	112.1	543.7
ABCB1	153.8	113.1	142.3	115.0	82.4	152.3	158.4	102.4	143.3	122.8	47.4	162.2	81.1	182.1	86.4	68.8	94.2	163.6	95.8	249.4	187.5	195.1	137.3	228.6	149.5	112.0	122.8	55.0	119.2	91.9	88.2	140.0	123.6	122.7	69.6	92.4	172.9	239.7	331.6	123.5	64.3	236.1	212.5	181.1	68.2	90.1	144.4	130.8	196.4	126.9	180.8	114.5	96.9	126.3	85.9	119.6	84.5	114.7	61.4	139.3	397.5	92.0	290.7	120.1	89.3	110.4	174.8	148.3	77.9	194.1	96.1	84.4	104.1	108.0	129.0	25.2	135.3	100.2	166.1	70.5	93.2	114.8	93.4	100.2	138.3	103.2	74.1	53.3	105.3	110.1	123.4	92.0	142.6	138.5	97.4	90.7	184.3	167.7	153.4	88.9	88.3	144.5	138.3	107.1	107.1	139.9	133.2	65.4	69.2	68.7	107.3	133.3	96.0	72.6	108.5	79.9	172.9	119.9	77.3	84.2	140.0	82.9	135.3	166.4	202.2	46.9	141.8	118.6	75.3	214.6	239.5	159.0	198.5	91.0	203.3	103.5	56.8	84.1	110.2	29.4	163.4	158.1	181.8	74.8	124.0	223.8	204.8	104.8	63.6	96.9	150.3	187.6	120.5	186.3	111.5	135.0	99.0	77.1	122.4	80.5	104.7	204.4	147.7	101.3	77.9	106.7	129.1	115.5	92.5	141.3	79.7	140.8	125.6	126.6	74.5	93.9	178.5	129.5	100.0	133.0	95.8	148.1	235.3	114.1	138.5	81.0	76.5	166.2	192.8	127.3	129.3	72.6	110.8	59.0	112.1	100.0	250.8	121.9	81.8	96.6	119.5	102.6	138.4	204.6	190.9	178.6	118.7	130.5	221.0	121.2	124.3	162.9	107.5	111.7	141.0	138.7	110.1	162.6	110.0	97.3	104.2	87.8	150.2	126.8	72.8	77.9	106.1	203.6	152.4	173.7	133.4	52.9	102.1	228.0	64.9	92.6	162.2	104.5	84.4	98.4	118.3	191.7	104.8	60.5	126.1	82.8	84.3	185.3	123.7	115.0	138.6	100.9	153.5	262.9	160.6	62.0	118.2	133.8	87.0	152.8	49.6	68.0	77.6	129.3	126.3	170.3	77.5	127.6	197.9	125.9	70.7	109.3	109.8	97.5	96.8	76.9	120.1	115.3	71.7	59.9	138.6	74.6	107.9	191.4	99.8	105.3	179.1	107.6	110.1	91.5	73.0	81.6	163.9	138.0	166.7	83.1	129.6	133.3	85.8	96.5	88.7	69.2	117.3	196.1	97.8	70.1	118.2	124.2	132.4	122.9	134.9	92.5	154.2	94.2	81.7	160.1	251.9	105.5	133.8	572.8	305.6	199.8	73.0	96.8	95.0	294.9	105.2	141.2	121.9	165.7	78.6	137.0	113.5	87.9	109.9	97.7	82.9	113.6	119.8	94.8	120.8	204.8	169.6	146.3	122.2	83.2	97.2	201.2	191.2	219.9	110.3	141.3	102.7	91.4	76.1	269.0	71.7	96.7	100.1	119.5	171.3	97.7	142.5	90.3	175.8	104.7	159.1	122.6	126.9	108.9	89.2	132.8	148.9	90.6	95.8	186.9	227.4	189.5	63.6	162.3	86.5	118.2	120.5	116.0	232.4	177.1	74.7	118.0	129.7	112.2	171.3	95.7	171.3	61.4	162.1	73.7	151.2	131.6	70.5	125.3	115.4	123.9	150.1	68.4	101.0	123.9	97.9	99.1	183.6	152.3	162.6	266.7	76.5	167.2	119.7	82.2	59.6	241.1	88.4	400.3	40.9	130.2	122.2	95.6	172.8	128.0	93.6	69.8	176.2	354.6	170.7	113.1	90.7	83.3	48.7	158.5	294.5	97.3	166.8	142.1	97.7	118.7	200.9	101.6	131.2	195.8	173.4	115.9	148.7	129.3	128.7	121.2	151.0	127.2	114.0	194.3	130.1	109.5	128.6	93.8	204.3	126.6	69.9	139.7	157.1	120.8	156.2	101.1	84.9	71.0	97.8	103.7	104.2	60.1	126.3	104.8	172.3	145.9	231.4	181.4	84.5	144.3	123.0	94.9	267.5	66.2	99.6	110.0	80.1	133.4	137.2	181.8	157.7	92.8	79.3	143.4	164.0	97.4	138.5	147.9	131.2	174.7	159.8	139.4	111.8	88.9	197.1	64.9	95.4	115.4	76.5	166.3	95.8	136.0	82.2	178.7	149.1	65.0	112.9	72.1	159.7	286.6	71.8	91.0	313.9	99.8	87.8	163.7	123.4	158.9	134.7	102.7	113.9	140.9	130.0	166.6	119.6	331.4	217.5	92.7	129.5	149.1	188.6	146.0	121.1	164.3	47.5	197.7	96.8	102.5	143.9	134.9	81.7	109.1	187.3	115.1	104.6	156.2	108.4	138.0	176.9	190.2	103.1	100.6	159.0	111.6	99.3	95.5	124.8	130.8	277.4	191.4	165.4	164.3	76.9	150.2	165.1	232.4	264.7	134.2	151.4	136.1	90.5	173.6	86.1	245.2	80.9	120.4	96.0	171.2	162.8	74.7	173.9	164.9	86.8	123.3	161.5	145.9	61.5	85.5	195.8	201.6	192.2	343.5	225.1	105.2	121.5	122.5	124.0	221.9	262.7	203.3	89.1	124.1	112.2	134.8	160.0	228.9	108.3	143.4	120.3	157.4	203.1	125.9	293.1	176.5	126.7	111.9	183.0	126.6	137.3	134.0	181.0	214.4	293.0	96.1	159.1	43.7	204.3	199.2	146.1	134.3	124.0	128.0	151.4	181.9	151.4	176.9	215.5	90.3	82.5	109.8	89.6	138.3	106.0	213.2	141.4	64.8	203.4	182.2	137.9	204.8	253.5	154.9	135.9	111.8	115.6	280.0	112.9	132.0	89.1	118.9	59.5	150.3	172.3	166.0	129.9	233.4	132.0	164.9	138.1	339.6	186.2	97.1	118.1	216.0	106.0	140.9	91.8	68.0	167.5	154.3	80.6	99.2	125.8	251.5	192.0	146.6	101.1	116.1	122.3	132.6	200.3	177.2	216.6	130.3	329.9	116.8	93.7	176.9	314.4	218.4	114.3	99.4	37.7	120.4	163.8	196.3	115.5	196.5	167.4	185.0	183.4	72.3	237.8	129.8	125.2	122.1	203.8	151.4	109.1	204.2	128.1	175.3	102.5	203.8	199.9	164.2	106.8	144.4	128.6	201.0	130.3	158.7	204.0	170.7	162.1	91.5	144.3	125.3	164.7	60.2	80.7	150.3	72.9	100.1	177.8	96.0	144.5	67.4	238.2	156.2	99.0	120.1	195.1	115.1	125.9	131.3	122.7	108.8	84.1	64.0	130.8	116.3	194.0	102.9	177.3	149.0	109.8	111.6	91.9	165.1	229.5	192.6	83.4	128.7	153.4	204.5	165.3	158.1	161.7	151.6	235.0	147.6	126.9	68.3	132.0	135.7	142.9	123.7	118.4	122.2	212.4	126.2	151.8	194.2	157.8	262.9	153.2	131.0	133.9	134.8	127.1	183.0	130.1	160.6	114.8	109.0	169.5	147.3	105.2	109.9	99.4	114.4	129.3	69.5	171.1	129.6	274.6	177.4	132.9	78.6	212.1	151.2	221.2	132.5	77.1	198.6	158.0	129.7	80.8	122.2	84.9	148.5	68.2	171.7	111.8	116.4	170.3	109.9	192.8	128.9	90.8	182.3	209.5	121.9	84.7	249.1	245.5	142.9	202.8	115.5	122.5	302.2	133.9	160.1	223.7	187.8	105.4	144.5	91.4	140.8	69.6	95.4	111.8	144.1	130.7	204.4	175.0	105.3	156.7	175.7	222.0	216.8	210.0	133.8	55.9	145.4	111.9	135.7	112.0	92.7	190.0	188.1	114.0	161.6	226.8	94.6	137.9	197.0	378.6	295.5	240.8	149.2	119.8	136.6	73.7	82.7	76.8	148.3	237.8	151.1	195.2	385.2	46.4	108.0	194.9	250.6	150.4	190.3	115.6	118.3	216.1	107.2	102.7	142.1	135.4	145.8	127.7	93.0	145.2	101.7	192.0	168.4	165.8	328.0	82.9	201.6	83.7	115.4	131.2	121.7	135.1	133.0	93.4	140.4	247.8	156.1	289.0	107.5	170.3	156.7	83.2	218.5	169.6	162.6	221.6	155.5	259.0	177.9	135.6	139.2	80.6	150.4	130.6	109.8	68.7	179.3	168.3	226.8	95.2	224.5	62.7	234.9	186.5	57.5	109.5	118.1	97.6	113.3	146.5	124.3	95.1	94.7	120.8	134.7	93.9	131.1	185.0	97.4	136.2	122.1	113.7	160.1	157.4	179.0	81.9	120.6	266.9	320.1	143.2	115.3	108.3	50.1	147.9	126.0	222.1	159.4	255.6	109.9	227.4	215.7	218.4	212.6	141.0	225.4	116.8	84.5	181.0	169.2	125.2	130.5	99.3	108.8	106.3	85.3	89.9	76.5	156.3	100.9	139.6	127.2	180.8	238.4	115.3	78.2	89.7	225.1	192.3
ZNF213	27.9	61.7	42.7	37.9	32.2	31.7	34.9	29.2	21.6	53.1	40.8	54.3	32.0	41.6	37.9	52.5	48.8	38.8	65.4	38.7	28.8	61.2	31.1	45.8	30.2	43.6	44.8	41.0	36.4	45.0	77.6	45.6	40.9	60.1	51.2	33.4	29.4	41.1	23.2	43.6	59.8	46.1	31.9	35.9	47.8	30.8	24.4	32.0	34.7	40.9	54.9	36.1	27.8	44.9	49.8	36.3	40.7	38.8	52.6	22.0	72.1	34.2	33.4	50.4	38.9	57.1	35.5	36.7	34.8	28.3	149.4	53.7	38.0	29.9	29.8	30.8	42.3	31.3	41.8	32.2	42.5	34.9	23.4	34.1	50.4	44.5	26.1	31.6	28.5	38.0	29.1	32.7	16.9	44.8	30.4	44.2	41.6	56.6	41.1	20.0	25.6	29.3	27.0	35.0	31.1	35.8	36.3	58.0	38.3	47.9	36.7	32.1	34.4	66.9	27.6	42.0	64.4	48.1	64.1	31.6	28.8	36.2	17.5	27.9	30.1	26.1	41.8	56.9	49.0	43.7	35.8	40.7	40.8	34.6	31.1	53.7	44.6	106.8	47.6	30.7	32.1	35.5	36.2	32.1	31.0	37.2	57.8	82.4	42.7	62.8	39.2	37.8	42.6	22.0	95.1	47.0	36.0	47.7	30.2	40.9	34.6	31.7	32.9	27.5	55.2	27.7	33.1	57.8	22.7	44.6	30.5	33.5	34.9	52.0	52.2	44.9	19.9	43.5	46.4	38.2	64.0	24.6	31.9	27.3	43.8	29.9	50.5	46.4	45.2	43.7	51.1	29.8	51.3	29.9	41.3	45.0	46.3	36.6	41.0	32.5	22.3	61.1	51.4	29.3	36.9	33.4	35.0	30.8	51.5	32.2	27.9	24.5	55.8	55.6	36.4	54.0	29.3	50.8	28.9	39.5	46.0	29.5	45.4	38.7	26.3	20.5	29.8	37.4	68.0	35.1	33.3	34.2	48.2	34.6	61.5	23.4	61.1	73.3	29.8	58.7	29.5	33.3	47.7	24.0	41.0	35.8	18.7	53.7	32.4	26.8	24.7	39.6	33.7	57.0	54.4	47.2	27.1	33.1	38.2	66.9	26.8	90.7	39.2	69.5	41.2	45.1	54.3	28.7	25.9	28.5	57.0	30.1	41.4	44.2	41.5	37.4	34.3	36.0	50.9	50.7	17.5	26.2	35.4	34.5	29.1	50.8	40.2	37.7	40.8	50.1	78.0	28.0	32.5	27.8	31.8	35.9	37.9	26.6	31.8	51.6	36.7	24.3	30.9	38.3	58.4	31.7	57.7	49.7	27.2	39.6	48.9	69.1	65.4	44.6	44.2	48.7	44.9	31.6	38.6	38.8	30.3	46.6	47.8	30.9	44.8	38.0	52.4	35.6	46.1	44.4	48.4	28.2	38.8	31.8	31.3	50.7	30.5	39.6	51.5	47.2	61.1	20.3	36.9	42.1	75.5	25.6	30.9	26.8	40.0	23.3	30.9	27.9	51.1	37.6	34.3	76.3	36.5	32.5	37.4	30.3	36.2	28.8	57.1	48.7	27.9	41.4	64.0	40.2	38.5	48.1	59.4	28.3	38.9	34.5	32.4	36.3	33.5	41.6	86.9	27.0	46.1	30.3	30.3	18.9	22.5	21.6	46.2	52.8	32.6	53.3	22.6	16.8	33.6	41.6	40.4	29.9	34.9	49.6	19.5	25.8	38.9	33.1	39.9	23.4	40.6	38.3	40.7	32.0	52.5	28.9	59.1	30.3	37.7	34.8	27.1	45.4	36.1	44.0	53.9	40.9	28.0	36.3	37.2	29.4	34.9	72.5	30.0	39.1	30.1	55.5	47.8	42.6	32.8	58.7	45.8	47.8	36.8	34.7	27.7	40.0	49.1	50.4	34.7	34.1	55.9	50.8	37.4	23.3	28.4	35.3	46.3	49.7	29.5	35.3	38.3	18.8	46.7	45.4	40.9	35.2	30.4	51.1	20.1	54.1	63.2	35.6	44.0	36.7	49.4	34.6	56.7	34.6	36.6	52.6	43.5	99.8	48.2	26.1	38.9	33.0	35.8	51.8	27.1	79.1	35.4	30.2	34.1	36.2	33.2	30.9	29.3	29.2	36.6	47.7	46.7	45.7	34.3	31.8	25.2	49.6	66.7	32.2	32.5	49.2	42.1	37.9	59.5	50.9	55.7	109.1	27.9	27.7	48.9	41.1	28.6	32.7	21.6	30.9	22.3	32.2	34.9	35.1	24.7	99.4	58.9	53.3	28.2	46.2	44.0	29.3	41.7	36.2	51.2	30.7	21.1	35.7	85.8	60.3	31.8	33.8	42.4	43.6	39.6	37.9	40.5	31.2	44.2	31.8	34.5	39.7	53.7	39.4	27.8	33.8	27.4	21.2	26.7	33.2	40.0	37.8	49.3	24.4	44.4	49.4	28.7	30.6	31.1	19.8	42.1	24.4	78.7	39.8	42.0	46.0	33.6	23.0	31.4	39.0	33.2	48.7	38.7	38.2	34.3	43.7	27.9	45.4	42.2	27.2	38.7	30.2	29.6	53.1	34.6	50.5	39.4	31.4	59.3	35.9	29.2	29.1	25.9	44.1	24.4	30.7	27.2	39.9	39.5	49.2	66.3	47.1	49.8	41.9	71.5	25.7	22.7	56.3	43.1	40.1	40.5	30.7	51.1	37.5	46.7	24.1	37.7	46.9	50.4	37.8	64.2	24.3	31.0	20.6	32.6	34.4	50.4	47.7	12.8	35.1	46.8	65.8	51.4	77.0	38.2	38.2	35.1	57.4	55.9	47.4	65.1	33.8	30.0	23.9	23.4	46.7	34.3	25.5	56.0	30.7	40.6	27.7	40.2	42.2	66.1	52.3	48.5	30.2	27.7	31.7	36.6	43.6	51.6	57.1	58.8	21.6	28.0	39.7	63.4	63.7	31.6	50.6	42.1	73.5	46.3	35.8	40.8	35.2	48.8	34.5	52.7	41.8	74.0	49.4	25.6	30.8	66.5	36.2	44.5	28.3	31.0	36.4	30.9	26.6	51.6	42.5	43.2	45.5	26.8	37.7	32.4	32.0	36.0	28.5	60.3	44.5	45.6	57.1	32.5	31.4	38.7	44.6	38.5	47.0	38.9	31.5	28.2	40.9	27.9	48.6	50.1	57.1	31.0	61.2	36.7	56.6	49.2	31.7	29.1	39.1	64.1	23.8	39.5	30.2	40.0	61.8	76.2	49.9	36.5	81.9	28.5	36.7	25.2	30.2	22.2	34.9	22.7	33.3	39.6	28.4	45.0	26.2	39.8	46.3	52.1	34.3	32.6	28.9	39.4	73.5	44.8	28.8	30.1	25.6	24.2	40.8	31.3	25.9	40.3	52.4	50.9	66.2	28.9	44.5	21.0	22.5	34.4	29.4	44.2	29.4	43.5	46.5	39.0	29.1	28.3	40.9	28.5	51.3	32.5	34.6	18.8	38.2	29.9	32.0	49.9	57.4	36.3	27.8	29.3	49.9	28.3	20.9	37.5	31.2	26.8	61.6	59.1	49.7	46.0	57.3	80.6	38.6	101.8	32.6	33.5	52.1	22.0	19.4	35.9	28.2	31.7	48.8	42.8	33.8	42.4	22.6	38.6	36.2	48.1	33.3	65.2	25.4	31.2	33.8	62.0	38.3	25.5	32.5	27.6	84.8	32.9	59.5	43.2	37.2	39.4	28.8	62.4	48.8	43.2	45.5	18.1	25.6	25.6	119.6	19.3	39.9	24.1	44.7	41.8	46.7	54.7	35.2	34.0	39.2	50.6	30.1	42.8	28.4	30.8	42.5	364.0	34.0	25.3	42.3	76.3	53.4	28.3	63.2	22.2	35.6	35.9	30.8	31.1	51.5	64.9	39.7	44.1	22.2	21.0	14.1	45.8	55.1	39.3	52.3	44.4	51.1	43.0	39.3	36.1	31.9	42.7	35.7	40.3	22.8	39.4	44.8	22.7	38.9	22.1	46.3	34.5	38.7	30.0	27.4	30.5	39.3	57.6	51.1	39.3	36.6	31.9	27.9	44.2	54.3	39.2	30.4	41.7	29.4	31.5	28.4	35.6	46.3	26.0	38.3	54.3	31.1	41.8	31.2	28.6	32.0	53.0	27.8	49.5	67.8	93.8	36.1	39.6	25.3	44.5	27.5	44.1	58.4	36.9	38.1	53.8	25.2	26.1	24.9	40.0	39.2	23.6	37.4	67.4	23.5	56.5	41.4	30.0	28.1	25.6	35.8	27.9	51.9	19.0	59.5	33.9	35.2	39.4	32.5	29.5	40.8	66.0	35.6	47.2	41.3	26.9	31.7	33.9	22.9	29.8	56.7	30.4	28.7	71.4	25.9	32.4	27.1	40.3	71.3	19.2	45.1	38.2	33.0	51.2	49.7	34.6	41.3	34.2	62.6	27.1	39.2	33.1	61.2	33.1	26.6	43.3	35.1	24.1	32.9	36.0	43.1	45.3	46.2	42.4	47.9	25.4	36.7	43.8	29.6	30.6	28.4	61.4
AKR1B1	126.2	180.1	212.1	120.3	176.1	47.9	283.9	449.3	125.8	375.7	91.6	222.9	146.6	147.1	306.8	180.4	252.0	204.3	243.7	256.3	83.9	292.2	164.9	143.9	141.9	251.4	55.6	206.6	76.9	131.9	94.6	276.8	274.0	216.2	121.0	141.1	288.1	196.4	151.6	174.4	167.6	202.7	136.0	116.3	184.7	135.9	141.2	267.4	84.9	116.9	215.5	95.4	166.3	207.9	157.3	223.7	154.5	104.5	188.1	280.9	143.6	129.5	127.8	171.2	228.5	185.5	115.0	197.0	120.6	189.0	473.0	183.4	56.5	176.6	374.3	209.2	341.6	119.7	140.9	129.7	114.0	174.2	174.6	192.8	165.8	138.9	176.6	131.1	195.7	156.0	112.6	124.6	352.1	159.6	215.9	230.8	169.9	100.9	210.1	181.3	170.8	148.7	160.6	100.6	165.4	184.7	130.0	254.0	228.5	259.0	140.7	129.9	219.6	258.8	181.9	289.2	185.6	78.9	318.7	167.4	101.9	184.1	328.7	163.3	224.5	47.3	99.1	186.1	245.2	168.4	267.7	192.1	244.5	143.2	252.8	62.7	214.0	265.2	261.2	203.8	216.2	192.9	140.2	258.7	94.9	80.9	140.4	519.6	598.1	277.2	181.8	119.8	175.5	302.6	317.6	219.7	175.9	148.8	81.3	172.6	290.9	133.2	225.5	129.4	288.0	264.7	111.4	113.9	257.7	134.8	219.9	106.0	157.8	317.8	312.7	174.6	65.3	668.1	300.1	172.9	439.0	112.1	96.5	148.0	153.6	185.5	224.5	221.4	174.2	149.8	182.9	270.4	148.3	165.3	102.5	197.6	277.1	174.6	183.0	184.1	161.2	139.2	137.2	236.4	224.2	116.2	124.8	181.5	144.3	166.9	196.4	128.9	107.6	187.9	291.5	242.7	249.3	281.0	143.4	198.1	207.1	186.1	280.2	92.4	211.4	254.2	129.9	99.5	334.7	89.3	242.2	218.9	262.4	232.5	207.3	175.2	172.6	256.3	82.6	181.2	108.6	251.8	244.6	138.0	141.8	188.3	56.7	159.4	284.6	182.6	280.0	254.5	221.1	106.2	180.0	144.2	169.2	84.7	151.6	241.5	89.9	205.4	173.3	171.2	180.5	153.0	214.1	116.3	211.4	188.6	212.3	387.1	121.0	262.7	447.3	268.1	141.2	200.9	304.2	241.5	147.4	396.7	345.4	316.4	184.7	278.3	80.6	125.0	102.6	225.8	170.4	637.7	342.8	185.1	195.8	166.7	266.2	62.2	188.4	320.6	145.3	288.0	283.1	109.0	338.6	111.3	365.8	159.9	259.3	141.7	150.1	205.8	314.0	338.0	287.3	101.5	150.7	226.1	172.9	86.6	217.2	148.8	101.5	155.9	275.2	176.9	256.1	174.6	173.3	63.1	342.9	207.4	109.2	350.2	258.9	87.3	223.9	201.8	412.7	282.9	214.5	75.8	305.4	211.8	460.2	97.4	153.2	219.4	250.2	36.1	94.5	340.9	209.4	217.4	213.8	266.8	255.7	198.2	145.5	146.3	143.2	125.0	92.0	217.6	100.2	108.0	108.9	231.3	311.6	259.9	199.0	464.2	106.1	258.9	391.9	141.4	121.6	104.8	235.5	93.2	149.1	332.0	101.4	187.4	91.4	54.6	403.1	117.5	185.1	182.2	93.9	255.8	221.4	128.5	135.9	584.6	139.3	184.1	271.8	173.2	197.4	51.7	110.3	69.0	272.6	138.7	103.0	153.5	198.2	167.3	355.3	212.5	248.9	339.7	449.4	337.0	97.7	146.4	171.6	243.5	194.6	184.3	181.1	144.4	185.6	207.8	189.2	101.5	245.0	267.7	193.7	235.8	432.3	191.4	223.6	212.9	84.7	207.8	127.3	258.7	135.8	155.3	189.9	279.8	279.3	175.1	275.1	283.0	125.4	108.0	114.6	80.4	174.2	118.6	110.1	60.7	381.6	154.0	139.2	130.4	172.1	233.5	198.8	330.9	125.5	159.2	83.9	200.1	184.9	321.4	369.4	161.8	167.0	162.0	180.7	122.6	279.7	457.0	377.1	210.0	230.8	185.8	122.0	204.6	157.9	92.1	122.4	226.2	469.0	143.5	208.0	224.7	154.4	214.7	251.6	419.2	159.5	366.9	297.3	348.9	197.6	137.2	173.3	153.0	237.8	208.2	291.5	83.7	348.3	184.9	207.4	97.3	143.4	146.1	320.5	78.2	130.2	191.8	182.2	298.4	616.9	331.7	131.6	146.2	187.0	358.1	176.5	116.4	210.2	212.6	107.5	187.0	162.0	297.2	589.0	628.6	103.4	72.6	174.3	241.0	568.5	125.7	125.9	597.8	104.7	183.8	128.8	126.0	83.2	124.4	195.4	138.7	140.1	143.7	64.5	654.4	205.2	55.7	90.0	189.3	109.5	180.0	153.8	51.3	86.6	128.4	114.9	195.2	149.8	71.7	144.2	458.3	76.1	168.5	399.3	160.5	100.7	205.2	113.5	139.2	139.2	142.1	95.7	176.9	117.4	202.2	85.7	82.9	129.3	191.4	1729.6	133.3	120.6	330.3	220.5	131.4	181.5	113.0	79.6	79.4	165.9	142.4	78.7	128.2	100.1	151.8	114.1	1920.8	195.0	161.2	216.7	85.4	71.4	148.5	103.4	107.0	76.7	133.6	110.1	171.1	104.2	106.2	138.2	75.3	142.3	86.3	131.1	76.8	106.4	170.5	84.6	195.2	91.7	76.1	233.3	123.9	119.9	131.1	202.7	92.5	182.3	1306.7	126.1	166.5	1140.7	139.4	59.2	69.0	192.8	421.9	199.0	144.2	166.4	206.7	90.8	76.7	194.7	144.8	116.9	175.1	79.4	255.0	59.5	124.7	87.7	123.4	593.8	60.4	77.6	275.8	214.4	147.0	225.0	76.4	208.8	167.7	123.9	100.5	1786.0	186.1	93.5	250.1	130.7	216.7	191.2	403.1	188.9	174.9	217.2	71.0	109.3	1265.5	250.2	160.9	161.0	96.4	76.4	63.7	458.1	229.0	137.4	70.2	81.1	75.8	177.6	106.1	442.9	210.9	117.8	65.3	84.0	169.7	117.0	115.3	1656.7	135.7	206.1	285.2	895.7	125.8	51.8	115.4	338.6	200.0	89.0	120.2	150.9	72.4	74.8	160.7	120.8	689.3	126.2	250.9	122.1	136.6	961.3	983.4	106.2	181.8	96.8	1208.1	73.5	133.3	148.6	220.7	67.2	192.6	165.3	93.1	74.2	187.0	118.0	88.5	106.2	60.0	71.2	104.2	174.6	170.6	91.9	122.7	208.1	128.3	112.6	123.9	96.8	324.6	141.1	354.2	92.6	913.0	645.9	147.2	89.7	129.8	185.0	109.5	222.2	148.9	243.6	263.9	212.8	62.4	1029.3	287.5	250.5	102.4	88.4	203.7	344.3	204.5	128.1	86.6	415.3	210.3	138.9	213.4	64.9	116.2	194.6	229.6	110.7	194.3	172.3	166.6	93.2	174.6	110.2	76.3	297.9	269.4	116.8	107.9	76.4	135.4	227.9	183.7	1575.2	1234.8	70.7	97.3	162.5	174.1	83.5	157.8	2409.1	82.2	149.8	186.0	178.3	249.8	122.3	272.5	148.3	115.5	281.3	203.9	123.1	194.3	141.9	274.0	192.2	111.6	248.5	89.0	53.1	131.4	449.7	173.1	139.4	79.5	129.2	102.1	66.2	195.2	108.6	152.2	42.2	279.6	58.5	126.9	203.2	69.5	150.2	155.2	150.8	82.5	186.6	122.2	51.3	156.3	195.1	212.3	128.1	96.9	80.2	236.4	216.5	584.2	51.7	72.4	283.0	148.6	104.5	68.5	162.1	126.5	272.7	81.0	80.8	344.7	200.7	139.7	98.1	163.3	120.3	71.4	207.8	126.0	886.3	89.6	80.9	90.2	178.1	85.8	176.1	223.8	84.1	121.7	159.4	143.8	246.2	174.0	309.4	89.1	103.3	447.0	119.7	523.6	108.2	263.8	64.3	347.7	265.8	239.4	222.5	151.1	128.6	1044.0	116.7	1067.1	1582.6	721.4	242.2	125.8	619.8	106.7	82.6	93.6	359.6	101.3	134.3	101.8	78.7	211.9	213.2	342.6	369.8	723.2	229.5	250.5	132.2	120.7	107.2	311.4	288.8	105.3	99.4	1096.8	77.2	538.1	170.6	135.2	821.3	134.7	98.0	85.3	141.6	122.8	122.1	118.0	111.5	130.9	131.4	1431.9	40.7	203.3	186.8	122.3	2140.4	114.1	141.6	186.1	647.0	325.0	97.2	235.0	95.9	183.1	204.0	115.7	159.4	155.0	131.1	117.4	45.1	49.4	228.6	71.8	122.2	168.3	89.6	214.8	157.6	109.1	262.3	406.9	51.7	36.8	282.6	68.1	133.9	103.4	105.2	180.6	97.2	209.2	165.8	95.2	73.1	97.5	161.1	136.8	69.7	111.0	72.5	123.4	726.6	138.9	240.6	858.5	369.5	124.8	462.8	127.8	161.1	82.5	208.6
CPNE3	78.6	33.8	39.9	47.9	38.5	52.6	27.9	42.7	25.7	26.5	46.3	32.8	32.6	25.5	23.8	27.4	33.1	39.6	29.5	46.6	54.1	55.1	30.8	27.3	69.8	32.2	43.9	45.4	25.4	35.8	34.9	22.8	28.0	64.8	36.5	30.3	47.3	35.4	44.5	28.8	23.5	22.5	5.6	26.5	35.7	21.0	37.7	38.8	37.1	21.6	38.7	27.3	25.6	24.6	26.0	41.4	24.6	29.7	37.9	29.8	42.6	36.9	26.3	31.0	34.2	20.5	27.6	47.0	29.2	30.5	57.9	36.4	21.8	50.3	29.0	43.3	29.8	34.3	41.1	20.2	61.7	39.1	19.4	36.1	68.5	22.6	23.6	27.8	39.8	24.3	21.8	26.6	33.8	38.1	49.6	65.4	25.4	22.8	29.5	31.4	20.4	45.6	23.8	29.8	24.1	33.3	32.1	25.6	35.4	32.9	23.4	27.3	30.6	44.6	32.4	48.1	40.5	61.6	55.4	23.5	29.6	30.6	13.2	37.6	34.4	42.9	39.8	34.0	30.7	29.4	32.9	47.9	24.6	22.2	44.2	24.0	21.0	38.1	21.2	47.0	42.7	42.8	21.4	28.5	18.9	24.1	34.8	44.0	13.9	50.3	32.7	41.9	35.6	33.3	48.0	25.8	22.3	58.3	36.4	94.9	21.3	61.1	33.8	27.6	48.4	24.0	30.7	26.4	43.7	38.5	40.0	55.4	58.4	41.3	6.9	15.5	22.1	31.2	38.5	40.2	61.1	26.4	67.2	48.4	27.5	43.1	19.1	35.0	21.9	36.7	29.8	29.2	39.3	31.0	26.1	66.8	34.6	22.2	20.3	43.3	40.6	47.1	23.1	49.6	46.8	33.2	22.0	29.6	69.9	24.8	24.9	52.5	15.9	47.4	32.6	39.6	21.9	39.3	28.0	43.0	37.0	27.0	33.5	43.5	23.8	29.2	24.3	78.6	38.3	33.6	33.3	46.2	45.4	38.6	35.5	36.5	26.3	42.4	32.3	28.3	27.8	40.7	41.1	35.8	15.8	29.7	36.1	44.2	29.6	34.9	49.9	29.1	32.0	22.4	46.0	27.8	25.3	31.1	31.1	34.1	20.9	30.4	27.9	24.1	21.3	40.6	39.4	23.3	28.3	39.4	56.6	55.8	18.0	32.2	39.0	28.0	48.3	24.9	23.6	10.8	63.6	32.3	25.5	30.2	18.4	54.0	36.9	29.5	45.1	42.5	40.1	12.7	25.8	31.3	26.4	31.8	55.1	34.8	34.9	43.4	45.9	46.6	24.1	45.6	62.5	29.3	60.7	31.0	32.5	23.2	28.1	33.7	31.0	37.9	33.8	55.4	41.3	26.0	27.6	47.9	21.6	45.6	32.5	30.1	39.4	44.7	41.3	29.8	26.2	23.4	27.3	29.4	25.5	40.2	44.1	39.8	141.0	34.2	30.7	36.7	49.9	22.6	49.4	39.1	39.9	26.1	34.5	40.3	32.5	25.4	24.9	34.8	38.2	33.6	28.1	35.1	31.0	33.9	14.7	25.3	28.0	21.4	24.2	28.6	39.4	26.1	19.2	30.0	35.5	58.6	29.3	39.3	30.0	7.7	37.4	34.5	46.5	52.5	45.3	39.2	41.0	27.0	52.0	7.9	20.4	28.7	39.9	39.5	46.7	27.2	31.1	11.6	23.4	33.0	42.0	36.4	26.7	43.6	32.5	26.0	28.5	28.5	39.8	29.6	42.0	25.7	30.1	41.7	34.3	21.2	35.4	31.7	46.2	34.6	58.0	50.2	45.7	33.8	41.9	54.8	35.3	51.4	33.4	26.0	26.8	36.2	22.3	51.4	22.7	43.9	39.8	31.2	29.6	49.0	24.7	19.0	30.4	26.4	32.1	22.4	43.9	27.4	42.6	32.0	25.5	46.6	37.4	26.1	23.7	28.2	28.0	29.9	34.6	38.3	24.2	40.0	43.9	23.6	37.3	38.5	68.6	58.6	27.6	35.7	52.3	35.6	24.7	33.6	20.7	7.8	20.3	16.4	31.6	44.2	35.6	33.5	32.3	11.5	32.3	37.7	28.6	27.9	32.3	43.4	42.7	43.0	22.6	21.8	32.4	36.0	24.9	22.0	27.7	32.3	38.9	37.6	38.3	27.0	39.3	35.1	45.8	33.3	25.1	51.3	32.1	24.1	30.4	88.3	25.4	24.7	31.8	24.6	33.7	25.2	47.6	32.7	31.1	28.9	47.9	85.5	25.6	34.5	37.0	75.8	61.4	27.3	42.0	26.4	36.7	29.4	23.3	24.4	44.1	28.8	8.6	27.3	48.2	42.1	54.6	42.9	72.7	48.4	47.9	39.9	77.4	42.5	39.7	47.4	44.1	48.1	39.0	58.0	27.0	39.7	63.4	36.9	32.7	64.8	27.7	41.8	55.1	43.3	57.6	40.2	87.9	43.6	52.6	71.3	41.2	41.6	43.9	49.9	32.1	66.3	58.6	45.2	34.1	49.2	56.4	33.6	48.5	37.6	30.0	37.8	30.6	41.1	27.9	67.0	25.6	29.8	64.9	70.1	43.8	61.6	17.6	26.5	70.6	46.1	55.1	44.8	79.5	42.1	36.5	49.4	37.8	37.6	25.0	49.4	46.0	53.3	37.3	75.6	69.2	50.9	66.0	73.6	42.9	18.2	23.9	33.6	57.2	22.3	42.3	47.2	51.0	35.2	34.1	61.6	51.3	56.0	58.8	40.1	27.9	30.5	62.9	61.2	46.6	38.3	42.7	57.7	63.6	42.2	41.0	27.3	36.1	74.3	72.0	31.9	47.8	33.8	50.4	30.4	66.4	40.9	35.0	30.2	40.9	64.1	60.8	90.7	63.6	71.0	40.7	49.5	44.7	59.5	65.4	35.8	50.4	29.3	103.1	132.0	49.4	40.1	31.2	36.1	54.4	68.0	34.1	62.5	38.6	73.6	55.7	48.5	44.6	74.3	50.5	38.3	58.2	70.1	54.6	51.7	43.5	62.2	60.1	64.8	40.9	45.1	40.3	29.0	39.9	81.2	69.3	110.6	44.9	45.6	37.3	40.0	47.8	39.7	68.6	25.6	37.8	37.6	77.4	45.2	30.9	49.0	39.1	48.9	58.7	34.2	44.9	48.1	46.8	46.6	43.2	40.2	40.7	51.6	49.7	26.6	67.4	73.3	32.3	30.7	21.2	38.4	88.8	72.8	75.1	32.2	35.2	47.1	62.0	41.2	48.3	53.4	70.3	62.8	38.5	59.2	19.2	51.0	28.2	42.8	58.9	37.5	48.6	38.5	38.0	73.2	47.3	51.5	55.9	36.3	22.9	57.8	61.6	44.1	41.4	40.4	23.3	47.3	31.9	187.3	36.0	67.3	40.4	38.0	93.4	39.0	49.1	56.9	39.5	55.5	95.6	39.6	38.0	79.9	44.5	49.5	49.5	38.0	44.6	39.9	68.9	35.7	39.9	46.2	35.8	46.7	51.5	62.8	43.6	40.2	41.5	79.3	41.9	22.5	69.1	49.4	37.7	47.0	62.7	40.2	38.1	63.1	50.7	46.5	37.6	50.9	26.6	33.7	38.0	42.7	42.1	27.6	22.4	79.7	71.5	36.6	57.5	55.4	35.7	47.3	32.0	51.6	52.8	75.6	41.1	212.7	30.4	78.9	26.6	71.6	49.5	56.1	72.2	56.2	67.6	36.0	50.0	34.5	59.5	50.3	67.0	50.5	33.4	52.8	42.2	68.7	51.4	50.5	45.5	33.3	70.5	35.9	49.4	37.2	49.2	45.6	50.2	33.4	43.8	41.1	32.4	63.2	32.4	36.2	27.2	28.9	103.0	37.4	42.7	88.6	50.5	28.3	40.6	42.4	43.9	44.0	55.3	65.2	55.8	38.1	37.3	40.4	79.5	73.3	54.1	86.3	37.4	73.2	40.6	52.7	76.0	28.6	28.3	35.2	78.2	122.7	24.2	34.2	44.5	76.7	44.4	37.1	29.4	45.7	70.7	56.5	27.3	32.7	30.6	40.1	53.8	45.4	27.9	68.3	50.5	146.8	53.4	29.3	41.2	55.1	30.9	83.3	80.1	54.9	36.2	26.0	49.9	53.1	73.0	46.8	33.9	51.2	31.2	55.3	59.9	76.1	36.4	37.4	24.5	32.8	38.1	40.2	50.6	48.9	27.7	40.0	65.5	63.8	52.0	27.5	39.7	75.4	43.3	51.5	57.9	58.2	73.0	32.2	28.5	31.8	56.4	30.4	24.9	56.3	64.1	38.7	50.7	28.9	73.3	64.8	25.9	38.0	58.5	62.3	50.1	50.2	37.5	55.1	42.6	51.9	43.1	46.0	44.6	74.8	51.6	42.2	44.3	47.3	41.3	45.5	32.1	58.3	49.4	30.0	40.7	33.7	49.1	107.1	41.5	48.5	21.1	34.7	32.2	51.8	48.4	49.1	55.6	21.5	45.8	33.5	85.1	40.9	29.8	51.6	32.5	35.1	59.4	83.6	67.5	20.7	84.9	77.8	62.4
RRN3	30.2	34.8	56.0	67.8	12.4	35.6	66.2	35.1	27.3	29.3	30.1	31.1	37.6	30.1	25.1	41.1	33.3	25.0	43.1	23.5	30.6	25.7	74.2	96.8	55.6	30.8	25.5	28.0	24.2	23.2	91.7	35.2	36.4	14.7	37.2	37.2	34.2	46.7	31.1	18.4	35.3	50.0	51.0	43.0	13.6	41.8	21.3	39.7	29.4	30.0	72.1	45.8	34.5	23.1	28.7	40.6	38.6	32.6	25.5	24.1	50.8	19.5	40.7	43.2	32.5	64.3	23.8	15.8	28.7	9.1	150.2	32.1	28.2	84.9	33.6	20.4	27.8	43.9	67.5	32.6	65.4	44.6	27.7	31.6	14.8	36.2	44.9	36.2	54.6	27.6	21.8	25.4	52.0	29.3	41.3	53.0	45.7	41.8	43.3	14.9	21.1	53.2	30.6	97.3	22.9	31.8	20.1	41.5	27.0	38.1	30.7	31.0	30.1	51.7	35.7	30.6	18.5	26.3	42.9	32.0	25.4	64.6	32.8	29.9	34.2	26.6	26.1	31.5	35.1	53.7	41.8	29.5	45.2	31.4	22.4	37.5	25.1	586.4	22.0	54.5	23.1	34.3	55.2	30.4	28.8	58.5	25.0	26.0	31.2	28.6	34.2	21.5	36.7	33.5	57.0	31.5	34.9	55.5	9.8	33.3	28.8	39.3	21.5	33.2	23.9	39.6	30.8	26.5	38.8	42.0	27.2	29.2	59.3	64.7	55.7	49.5	36.7	43.5	21.5	44.4	77.2	25.8	48.4	42.7	38.7	51.4	29.5	30.8	43.2	34.9	49.0	25.4	412.5	82.3	26.0	85.6	17.7	29.6	29.1	10.7	34.1	36.9	26.4	59.1	15.7	23.1	35.7	36.3	35.8	29.4	92.1	38.8	29.6	25.9	37.8	43.7	40.0	23.3	31.0	30.3	22.3	121.1	39.4	22.4	22.7	35.3	32.3	56.5	71.0	32.1	24.0	41.0	15.6	22.0	32.6	34.2	52.6	45.3	27.9	34.9	25.8	59.0	38.0	27.8	31.2	31.1	28.9	34.8	30.6	35.4	23.9	43.4	53.9	25.3	16.6	65.9	32.2	26.2	30.2	26.4	71.5	54.5	47.0	38.8	48.6	49.8	29.9	32.0	35.9	38.0	10.8	20.6	28.6	41.5	24.6	27.4	21.4	38.8	38.7	30.5	45.6	36.3	68.0	19.2	20.5	25.0	55.9	30.1	37.1	34.3	28.4	26.8	18.4	19.1	32.5	21.4	31.0	37.9	38.5	40.4	61.3	24.2	53.1	56.6	24.5	20.0	72.4	29.0	63.8	41.1	34.4	77.8	25.3	55.3	22.0	17.1	87.3	37.0	45.6	46.4	41.1	38.1	16.5	48.7	34.3	145.3	29.4	28.8	31.4	368.5	18.9	51.5	32.4	52.3	38.6	66.1	55.2	35.3	19.7	35.7	12.3	26.9	249.0	32.3	37.2	35.3	39.2	43.0	19.8	53.1	59.3	38.1	43.4	26.9	35.8	55.0	33.6	20.5	81.3	29.3	44.4	41.7	17.6	27.0	63.0	31.5	23.9	34.2	24.9	37.7	32.6	23.8	26.3	27.6	44.0	26.8	25.5	59.8	22.0	44.4	43.0	41.1	44.4	38.7	35.6	33.5	27.0	22.6	31.1	42.3	21.3	21.8	19.8	30.0	47.9	34.5	33.6	24.8	36.9	35.3	44.5	18.7	44.0	32.7	27.5	36.4	20.3	23.9	28.9	43.1	33.6	29.5	17.1	21.2	24.8	43.1	27.6	53.8	63.3	51.2	66.7	56.6	40.4	26.9	18.0	38.2	49.7	30.1	21.4	144.9	46.3	34.4	27.9	48.5	24.4	27.9	115.4	33.0	20.4	24.4	19.4	35.4	63.8	40.6	25.2	59.4	28.7	25.4	23.2	24.7	35.3	44.5	55.4	142.4	34.6	32.5	36.9	33.0	38.2	38.9	40.9	1108.9	28.3	25.7	48.4	34.5	28.7	16.2	33.7	41.8	33.8	39.0	57.6	17.8	23.0	42.8	46.0	51.4	36.6	31.8	33.1	55.5	36.0	29.8	20.9	32.5	24.4	28.6	48.2	106.7	35.4	22.9	93.6	29.1	30.4	28.8	32.5	46.0	34.2	18.3	26.2	11.0	38.0	40.3	41.2	24.4	28.3	46.4	54.5	26.0	29.0	28.2	31.4	28.2	46.0	18.6	31.3	25.9	49.1	36.7	48.2	19.8	49.6	197.3	31.3	29.6	46.6	17.8	31.1	25.3	16.5	31.3	32.6	32.1	37.9	32.0	19.1	76.0	42.6	48.9	77.9	94.5	50.9	42.9	57.3	21.7	87.6	366.6	18.1	36.3	57.0	21.8	54.9	35.5	17.9	50.4	36.9	42.1	44.1	33.4	66.2	90.4	64.1	34.7	28.2	31.7	35.8	28.5	60.7	16.0	18.8	162.8	37.2	42.7	32.9	78.1	63.1	25.9	61.3	40.8	51.8	47.5	40.7	34.4	31.2	66.2	19.7	33.9	38.9	39.0	42.7	277.3	86.4	46.1	40.9	89.6	147.8	235.5	27.7	36.3	40.5	317.0	36.5	204.1	30.8	36.6	35.6	34.9	40.9	32.8	17.4	70.6	22.0	50.5	129.2	27.9	41.0	117.2	42.4	43.7	32.5	24.3	57.8	57.8	34.6	53.7	60.2	50.9	63.9	31.3	46.0	40.5	47.7	38.4	39.5	45.5	59.4	110.5	45.0	35.8	195.0	22.4	29.0	30.6	61.3	13.5	564.5	27.1	20.4	141.9	89.9	34.4	38.2	60.0	54.6	50.2	96.8	57.4	22.4	34.3	39.5	31.4	44.6	114.1	51.2	31.8	50.7	28.4	35.4	43.0	55.4	55.7	190.0	37.1	39.0	27.7	52.3	57.7	36.0	34.2	23.7	77.3	87.7	42.9	39.3	49.9	36.1	17.7	168.1	52.8	18.4	28.3	37.4	53.9	216.8	19.5	52.7	60.4	34.8	64.0	53.1	36.5	46.8	145.5	26.7	94.3	36.1	55.5	26.4	125.1	31.2	29.0	22.4	42.2	26.4	48.2	33.1	40.9	21.3	78.8	34.0	64.2	61.1	29.5	81.5	27.4	33.2	113.3	145.9	52.3	48.6	20.5	23.9	57.9	55.1	46.0	32.9	27.1	64.9	112.8	83.8	75.1	39.5	45.6	37.6	74.4	29.3	109.8	38.4	35.5	73.8	36.9	38.8	36.8	46.7	40.4	393.2	33.8	31.5	182.0	132.7	37.6	93.1	48.3	46.8	43.3	33.9	43.2	69.4	59.4	35.5	44.6	59.6	25.4	24.0	71.3	42.9	98.5	27.6	40.6	32.8	269.0	1475.2	35.0	78.0	56.2	151.8	35.8	33.4	46.6	55.7	28.3	97.4	98.2	55.6	106.9	59.0	49.1	25.8	35.4	23.1	56.8	42.2	38.4	46.5	120.1	48.8	64.4	33.3	28.7	41.2	27.9	25.4	81.5	48.2	56.0	29.3	37.6	36.7	43.0	61.8	91.8	93.0	368.8	65.2	43.1	44.2	51.0	162.0	33.3	34.2	48.6	94.6	170.5	36.6	103.8	78.8	53.4	67.4	45.7	28.7	224.2	47.1	95.6	39.1	43.9	50.5	55.7	253.2	26.6	55.6	41.9	30.1	45.9	66.4	80.5	50.4	195.0	46.5	39.9	38.3	64.3	124.3	78.7	83.7	20.2	54.5	60.8	101.7	56.7	22.0	17.8	35.4	46.6	36.8	28.9	45.5	35.4	80.5	29.0	40.9	69.8	22.6	43.6	57.4	122.8	87.6	40.1	35.4	125.1	40.2	48.3	211.0	42.8	50.6	33.6	257.1	28.0	36.7	45.6	27.7	29.5	115.4	154.4	61.8	69.5	49.3	33.5	21.9	162.4	26.9	30.5	88.6	540.7	43.8	31.7	112.4	35.7	30.1	22.2	23.4	49.6	43.0	41.7	54.1	31.7	47.4	35.3	37.9	223.4	46.3	45.2	21.0	27.6	40.4	149.9	25.8	25.9	23.0	38.0	13.4	50.5	43.8	40.3	33.1	29.7	118.7	87.3	37.2	30.7	154.0	33.2	89.9	657.9	39.9	44.4	37.2	31.6	81.6	38.6	20.4	41.4	68.1	25.3	23.2	74.6	25.8	56.8	27.4	80.8	16.5	40.4	35.5	56.4	52.7	18.6	29.4	22.3	39.1	62.7	200.1	105.0	30.2	73.1	44.8	38.5	40.8	85.5	70.9	281.2	125.5	63.8	30.8	74.2	55.0	33.1	34.0	36.3	119.1	22.7	17.3	85.0	38.6	23.0	77.4	55.9	45.1	173.9	52.1	47.1	46.7	76.9	47.7	36.3	33.4	126.0	33.5	185.4	224.2	31.5	114.7	65.0	32.6	40.3	62.6	26.5	41.9	41.4	34.8	47.2	29.0	47.5	60.6	26.6	34.4	43.0	87.1	41.6	96.6
CTTN	31.7	20.5	22.9	21.0	11.1	4.4	8.8	38.7	19.1	15.6	1.3	15.0	19.3	34.1	68.5	31.5	23.0	30.8	75.3	135.2	21.5	51.8	12.7	20.5	13.3	9.4	5.9	22.8	5.9	3.4	32.3	26.9	48.6	17.4	17.5	5.1	5.3	23.5	72.8	37.7	15.9	55.1	51.7	32.6	11.5	8.2	11.4	36.4	8.5	20.9	5.4	5.6	10.1	56.4	28.2	61.1	11.1	13.1	3.1	21.5	18.4	21.1	34.6	33.6	23.1	33.2	18.1	45.2	8.8	10.8	19.4	19.1	20.7	88.4	30.0	70.5	7.8	20.1	21.5	7.3	50.4	37.0	18.8	12.2	44.3	31.5	6.2	9.7	30.6	16.5	4.9	13.6	52.8	21.1	14.1	28.7	9.3	21.7	65.9	53.0	21.8	86.3	20.4	9.9	35.0	10.0	46.0	12.6	25.4	22.5	9.2	13.7	29.0	21.8	3.9	26.0	17.9	13.1	91.8	23.4	63.6	34.4	12.0	8.1	8.0	16.0	17.6	21.1	13.9	20.7	36.1	33.7	20.2	21.4	53.1	47.5	19.9	103.1	33.6	14.3	35.2	9.7	20.2	8.9	23.1	91.9	11.2	92.7	82.7	78.6	12.6	35.3	26.0	158.9	47.0	6.7	10.1	2.7	32.9	40.9	14.0	22.7	5.9	12.2	27.9	58.2	7.2	24.0	48.0	12.9	15.3	25.7	25.8	23.8	5.7	3.4	5.5	53.2	27.7	137.7	33.1	44.3	4.0	13.9	22.6	3.7	43.6	20.2	13.4	9.6	18.7	50.8	47.9	34.1	12.6	30.0	35.5	39.4	23.8	50.6	7.5	63.2	23.2	28.0	54.7	16.5	26.6	10.1	23.5	15.2	8.0	20.8	22.2	3.7	18.8	52.4	21.6	6.6	28.0	46.9	7.1	14.0	26.8	38.6	16.3	2.6	13.8	8.9	26.8	17.3	16.4	56.1	8.4	22.7	0.8	7.4	22.4	36.9	8.1	16.3	25.6	12.0	15.3	2.5	33.9	13.5	41.9	8.2	38.9	16.4	51.5	30.8	16.6	31.6	11.2	11.4	10.2	7.4	16.1	64.3	11.0	24.3	22.0	12.9	20.2	6.9	67.3	17.7	37.8	6.3	62.2	43.3	13.6	39.8	14.3	17.7	9.0	6.8	39.5	51.5	50.4	24.8	22.0	27.7	20.0	30.3	51.8	12.1	13.3	5.2	26.9	15.4	20.6	14.6	15.3	27.3	35.7	58.5	18.0	11.8	27.2	15.3	103.4	10.5	27.3	11.5	18.6	19.6	11.5	32.1	26.4	42.5	142.2	11.7	15.5	37.3	19.6	12.0	5.0	17.6	80.2	14.0	22.2	4.9	4.2	41.6	50.0	20.4	17.1	1.8	57.1	1.6	32.4	12.3	106.1	52.7	16.9	12.4	45.4	7.2	41.7	19.9	48.3	22.4	41.4	8.6	25.9	45.1	43.0	24.8	9.0	35.9	29.5	20.1	17.6	83.9	20.5	53.3	27.8	36.2	18.7	9.8	53.4	44.8	11.1	12.9	97.3	17.0	7.5	14.3	7.5	107.4	12.2	17.2	87.6	27.3	37.4	39.8	27.5	46.3	64.4	23.5	70.7	6.9	9.0	6.9	10.5	8.1	8.2	12.9	44.7	91.5	15.3	43.3	4.7	56.0	23.9	19.5	9.9	21.9	19.2	34.0	6.4	11.9	38.4	27.2	6.3	30.0	14.2	5.7	41.6	52.5	18.5	66.0	14.3	8.8	27.2	42.9	26.5	8.5	82.1	32.1	16.8	11.2	32.3	6.6	10.9	4.2	2.6	48.0	31.1	26.1	16.8	21.0	21.8	18.0	49.3	11.4	26.1	33.7	9.1	65.3	29.9	45.6	12.7	22.0	67.9	54.5	29.8	13.2	8.6	16.9	11.6	20.2	5.5	17.1	27.1	18.5	20.7	13.7	18.6	12.3	21.6	12.0	18.6	18.9	100.2	11.3	11.6	16.0	16.3	15.0	36.1	27.0	60.1	21.7	15.5	35.1	36.3	32.5	46.4	31.8	12.0	10.5	4.1	53.2	14.2	39.5	63.2	40.3	21.8	20.8	30.9	19.3	31.2	43.5	22.8	6.1	81.1	21.9	17.5	5.6	52.9	13.3	42.4	55.0	19.4	8.1	23.7	13.5	3.0	20.3	6.4	18.2	54.1	15.0	19.6	6.5	17.7	76.4	37.2	39.6	11.8	11.0	14.5	14.1	15.7	37.7	54.2	22.0	3.0	36.5	13.0	82.5	70.3	106.2	112.2	54.0	8.1	3.6	4.5	10.2	5.0	10.1	11.3	3.6	3.9	8.9	3.2	8.7	22.5	1.4	2.9	4.3	4.5	7.5	8.5	6.1	4.9	2.3	3.4	4.0	8.8	8.0	21.9	25.7	2.5	12.6	4.8	12.1	6.4	0.9	5.5	5.1	9.9	6.0	0.9	44.8	21.9	4.7	3.8	6.0	6.4	13.6	10.0	2.7	1.5	6.9	7.6	6.3	7.5	2.4	9.4	7.1	13.2	6.5	5.3	15.0	4.9	4.9	8.5	19.5	3.4	2.6	14.0	2.1	4.0	5.2	6.8	4.9	5.3	7.1	5.6	4.2	11.1	11.2	6.0	4.0	7.3	4.3	15.2	5.8	6.6	4.8	11.8	6.4	1.9	4.0	6.0	9.4	3.8	9.8	4.5	4.6	30.2	18.7	5.0	8.4	12.5	5.3	16.1	4.5	2.4	6.0	5.1	4.7	5.3	2.8	13.4	7.3	5.1	4.6	5.6	10.2	2.8	8.5	2.3	4.7	15.9	11.5	3.8	9.3	7.6	3.1	6.8	5.1	7.8	22.0	7.7	8.1	17.1	7.3	1.1	3.3	5.7	9.3	11.7	12.7	2.2	4.3	10.2	8.9	11.6	7.1	9.9	12.0	10.8	6.3	7.0	25.1	8.5	4.0	3.4	8.6	3.9	6.2	13.5	7.3	1.8	10.2	18.0	7.8	16.8	8.4	2.4	5.1	17.1	8.5	7.6	13.9	8.4	4.1	4.0	4.1	7.8	3.9	6.4	7.4	6.7	6.7	11.1	4.1	6.9	1.3	11.2	3.4	3.4	5.2	8.6	7.7	13.4	2.5	2.6	5.8	6.5	5.4	4.2	11.8	5.6	9.6	7.2	11.0	6.3	3.5	7.7	8.6	10.4	12.6	4.1	8.7	9.7	28.8	12.4	3.1	7.3	4.8	3.9	13.8	7.4	13.4	6.7	9.1	13.6	5.5	4.0	28.4	2.8	7.3	11.1	8.4	4.4	9.4	5.6	3.3	7.8	5.9	3.8	10.6	3.9	3.4	12.5	6.4	7.9	18.7	7.3	8.2	13.6	6.7	7.6	7.4	17.1	6.1	4.3	1.7	1.0	19.8	20.1	3.9	7.4	6.1	6.3	9.5	9.2	5.1	7.8	2.9	5.6	2.0	6.2	9.5	7.3	5.6	8.1	13.6	4.8	6.7	8.9	22.1	2.2	5.4	11.9	5.6	1.2	7.9	5.7	9.7	2.2	3.2	7.7	11.6	4.2	15.4	8.6	3.7	9.5	12.1	7.2	8.1	125.5	6.3	3.5	14.1	39.3	1.5	12.9	12.3	6.4	4.2	5.1	4.4	4.5	1.6	3.0	3.6	1.5	10.6	11.0	2.1	7.7	6.5	8.7	10.5	4.9	5.6	14.3	5.8	0.7	4.4	2.5	12.6	1.7	4.7	8.4	3.4	5.3	4.0	1.4	17.3	2.1	40.1	3.6	1.6	8.6	69.2	2.7	5.4	10.6	9.1	5.8	4.7	1.2	9.2	3.4	5.2	1.7	48.2	4.0	6.4	7.1	12.2	1.0	8.2	63.6	13.3	4.5	4.0	16.6	6.3	3.2	8.9	5.3	17.8	3.1	15.6	3.1	18.5	3.3	6.7	4.7	1.7	4.3	5.7	7.3	12.1	4.1	18.5	6.0	48.3	6.0	1.8	2.7	5.7	2.0	2.3	1.6	8.8	3.8	3.0	11.7	7.7	30.3	1.5	3.6	1.5	8.5	2.4	18.2	1.1	36.3	6.3	6.1	1.6	11.1	4.7	9.7	2.3	4.5	14.7	4.3	3.3	2.7	1.9	2.4	5.8	16.6	8.1	4.4	5.3	20.2	10.2	4.6	3.7	4.6	5.2	3.4	4.6	4.9	2.4	12.2	1.5	3.2	2.4	7.2	0.4	5.9	2.8	6.9	8.0	8.1	11.0	5.8	3.8	7.8	7.5	16.0	10.5	33.8	9.0	6.5	10.1	15.9	21.3	6.5	2.8	2.8	4.1	5.1	6.4	7.7	1.9	5.9	7.6	2.6	6.6	5.5	3.4	1.8	14.9	9.1	1.8	4.7	16.2	2.9	7.4	4.9	7.0	10.2	6.0	6.5	4.6	3.9	1.9	11.2	5.9	9.7	2.8	20.1	10.6	11.1
MTIF2	54.3	71.3	47.2	67.5	65.7	77.6	46.0	41.4	84.0	50.0	79.0	68.0	87.4	44.1	70.7	98.1	49.8	71.3	54.3	79.7	62.8	73.2	62.4	52.2	45.3	61.9	54.5	61.9	84.9	55.6	69.2	75.8	53.1	41.2	84.6	67.3	43.7	58.3	74.7	65.5	65.6	103.5	183.5	84.3	43.8	80.4	57.6	76.7	82.9	101.1	59.9	68.6	79.2	79.1	118.7	66.4	86.7	67.8	64.9	57.8	87.2	73.5	73.7	67.3	80.9	79.9	89.9	56.3	83.4	77.5	67.7	72.0	114.7	55.9	88.6	70.6	62.2	104.0	63.3	30.0	64.5	64.4	69.7	77.1	82.2	71.8	100.3	73.7	69.2	74.6	85.2	83.0	51.1	86.3	80.1	79.7	77.7	74.6	75.3	51.0	78.6	79.3	81.6	63.1	79.1	78.6	71.3	63.7	73.2	79.0	69.8	78.8	75.7	83.7	76.7	51.6	71.3	49.4	78.9	74.4	78.7	83.4	132.1	73.1	114.0	89.4	65.8	73.8	73.2	83.5	51.7	78.9	56.9	113.1	86.9	111.3	80.0	59.2	69.1	63.9	43.0	83.6	78.7	66.5	92.0	51.9	66.0	133.1	174.5	103.4	72.8	54.0	64.7	101.7	53.1	66.3	69.8	62.9	55.2	69.5	73.6	72.3	84.1	81.5	56.8	67.5	72.3	111.3	96.1	65.6	86.7	80.4	55.0	52.6	114.7	71.3	77.3	67.9	76.0	56.3	67.8	95.7	71.1	43.8	53.3	74.5	75.8	49.8	67.2	63.6	63.4	56.0	46.0	69.0	73.6	64.6	81.4	75.8	69.1	69.2	50.9	57.2	93.1	69.4	44.2	53.1	107.7	70.1	62.7	70.5	73.7	87.3	101.1	56.9	75.0	42.8	63.0	83.6	76.4	60.7	81.7	78.7	61.7	59.1	83.1	74.1	72.0	49.6	58.5	66.0	61.7	51.7	53.1	62.7	70.6	73.3	66.2	80.2	72.1	82.7	82.9	57.6	55.3	87.9	76.6	75.3	74.3	77.4	87.0	60.6	80.4	73.5	85.2	58.8	56.9	86.6	78.4	97.9	80.3	78.4	108.1	59.7	66.4	88.5	70.1	77.0	89.2	75.5	53.6	57.3	80.0	58.5	58.0	56.6	82.5	72.5	59.0	81.5	134.5	169.2	70.9	67.0	75.9	83.0	65.5	78.7	69.8	72.9	72.7	64.7	57.6	142.0	110.3	66.0	42.0	55.8	55.3	73.0	54.0	76.6	64.3	46.9	74.0	79.2	68.1	60.6	50.2	60.7	80.0	81.8	64.4	68.6	99.4	74.8	49.5	67.5	62.6	57.8	74.0	96.9	54.8	77.1	74.1	90.6	71.5	65.8	72.6	81.9	60.9	62.3	54.9	97.2	79.0	119.3	62.5	103.5	51.4	62.6	79.4	85.4	75.9	79.5	53.8	95.3	66.0	80.3	86.8	49.2	69.2	66.1	84.0	51.1	70.9	60.1	69.2	79.0	93.6	63.6	99.8	91.7	80.9	95.7	137.0	101.8	62.4	65.3	122.3	65.0	76.7	76.2	68.4	81.8	79.2	106.8	62.3	100.4	81.2	104.9	86.8	100.1	58.7	76.9	68.5	129.5	150.2	88.8	49.2	68.1	64.1	87.5	155.3	154.4	70.0	89.7	66.7	81.8	83.2	52.6	96.2	78.3	102.5	69.4	59.9	70.9	59.8	91.6	92.8	78.5	101.9	61.3	69.4	62.2	116.6	61.5	92.3	49.6	60.9	74.7	85.2	58.3	221.1	52.8	69.7	68.4	90.6	54.8	88.9	71.7	55.9	84.6	62.6	77.6	53.6	57.9	46.8	65.5	64.6	60.2	65.2	62.0	55.8	77.2	42.4	80.9	63.8	89.9	60.7	53.5	64.7	80.3	83.3	73.7	57.1	89.9	57.6	54.7	81.1	84.1	85.2	66.9	65.1	79.2	73.6	60.0	56.3	68.6	84.3	90.8	69.0	127.0	88.6	78.4	59.8	69.4	79.6	59.9	76.3	123.5	87.2	56.4	89.6	76.8	90.2	76.9	53.5	65.1	73.7	79.8	74.6	73.0	59.8	66.4	59.2	59.7	64.2	64.9	50.4	81.5	62.7	73.9	63.4	48.9	77.5	52.3	62.6	88.7	82.7	50.3	40.4	107.6	73.8	84.0	100.1	79.9	68.3	55.4	54.0	69.1	97.2	76.7	84.4	91.0	85.9	39.4	60.7	94.6	77.5	73.2	71.2	51.8	69.8	82.4	54.3	82.7	139.5	105.2	75.7	74.5	61.7	59.4	50.3	48.2	64.1	58.9	64.3	71.9	51.6	75.7	40.6	68.9	67.9	60.2	56.6	85.5	76.2	78.1	64.1	81.9	62.8	64.0	82.7	66.3	61.6	60.4	58.6	56.8	54.8	61.4	53.2	69.8	41.9	49.1	57.8	44.7	47.8	52.8	80.5	101.0	77.9	32.1	48.6	76.0	69.0	55.1	73.2	56.3	90.5	53.2	64.7	64.8	44.5	39.1	62.5	62.7	73.8	66.0	53.1	50.4	86.1	88.8	91.1	85.1	44.0	38.6	56.4	61.9	76.4	48.6	60.2	73.3	59.3	56.0	49.7	48.2	100.1	81.1	49.3	66.2	89.4	62.4	63.4	57.0	82.9	52.6	63.2	61.2	49.1	61.0	48.8	74.0	61.9	76.2	75.6	79.0	74.6	52.5	36.1	40.9	40.1	47.6	70.5	69.7	53.1	56.0	50.3	57.9	99.2	40.5	57.2	72.0	49.9	91.6	55.5	94.4	49.2	57.9	47.1	72.9	63.2	51.1	62.5	58.3	63.5	74.7	40.2	57.1	67.4	55.4	87.5	85.1	74.6	39.3	66.8	54.9	77.0	57.9	78.6	83.7	64.0	76.2	57.1	69.7	46.0	58.3	50.0	64.2	60.5	73.1	45.9	66.9	70.6	41.7	50.4	39.8	63.1	86.9	45.1	43.6	80.3	79.8	55.0	61.7	52.2	47.5	52.2	58.5	53.6	50.5	35.8	69.3	44.3	76.7	36.3	67.2	33.9	46.5	92.1	41.8	66.8	42.7	47.5	59.2	43.0	59.6	59.9	71.8	69.3	75.8	55.8	60.8	57.9	71.6	60.8	59.7	101.0	84.8	69.7	87.2	40.7	55.4	46.7	78.2	41.6	66.5	64.6	60.1	49.1	69.9	38.7	65.1	54.9	84.2	79.6	72.2	84.3	77.3	41.4	104.6	58.5	39.3	56.1	42.1	46.9	57.4	68.5	71.7	33.7	44.4	60.9	47.8	35.7	58.6	78.5	104.2	51.1	38.1	61.6	54.6	86.2	58.2	64.1	65.1	55.2	65.6	57.4	71.9	60.1	61.4	80.1	81.6	47.5	70.5	75.3	66.4	71.6	78.5	66.7	70.0	59.2	47.8	56.1	67.8	53.8	55.3	63.6	60.9	55.1	29.2	48.9	68.9	43.1	56.9	70.2	53.2	53.2	50.5	54.2	87.3	42.0	54.3	79.1	74.8	82.6	75.6	54.0	39.5	53.6	79.7	46.6	58.7	50.7	81.9	39.6	54.1	64.7	61.0	45.6	56.3	79.9	51.7	49.4	56.7	57.1	65.6	58.1	39.2	53.9	46.8	50.6	39.9	54.8	82.2	80.8	71.9	51.7	42.4	47.7	59.4	66.0	41.1	70.6	54.6	68.5	57.2	70.0	53.7	42.6	80.8	38.5	78.7	74.4	48.7	29.4	72.2	55.3	63.8	92.1	89.0	61.2	79.1	46.7	58.8	36.1	100.9	115.5	56.1	57.4	65.1	70.2	50.3	68.4	36.6	50.9	63.9	54.5	82.6	52.0	92.5	57.0	39.1	83.0	77.2	132.8	74.2	71.3	95.3	59.3	82.4	65.0	52.1	68.8	70.4	55.4	80.9	38.6	51.7	54.4	53.5	55.7	52.5	53.3	36.1	49.2	69.3	59.1	76.3	55.2	75.9	77.7	60.2	53.6	60.5	45.4	65.8	80.8	63.3	62.2	48.0	51.6	54.5	58.7	72.7	64.3	79.9	67.1	43.7	51.7	41.1	66.4	54.8	44.5	45.8	44.0	70.1	59.8	58.7	66.7	89.5	47.3	58.7	54.0	55.9	37.0	50.6	49.9	47.6	60.4	57.7	42.4	53.9	52.1	53.9	56.1	81.8	88.2	38.8	70.3	87.3	86.2	29.6	31.2	54.8	44.9	85.0	53.2	42.8	94.9	47.8	65.6	54.5	76.2	40.1	84.2	44.7	76.1	52.3	57.0	58.3	60.6	79.4	67.5	146.0	107.7	43.3	85.8	74.5	46.6	28.6	52.2	164.2	77.9	42.0	47.6	57.1	60.0	36.7	64.5	71.0	85.9	39.4	52.4	46.9	46.0	100.2	69.9	58.8	42.2	162.9	38.7	46.5	85.2	56.8	59.8	72.9	61.9	74.6	54.7	51.7	85.6
DDHD2	3.2	1.8	6.2	13.9	1.4	11.1	4.5	31.3	3.3	1.3	23.7	2.1	3.2	1.2	1.7	7.5	1.5	8.7	5.4	15.7	9.1	3.0	4.3	3.5	43.3	2.5	10.6	6.7	3.6	12.0	20.8	2.7	4.3	9.2	3.9	2.0	4.9	1.1	18.6	6.0	7.5	1.9	0.1	2.2	7.1	0.9	6.5	2.8	6.4	2.2	3.1	5.6	2.4	2.4	1.7	3.6	3.0	4.1	9.7	4.4	6.1	10.4	4.1	1.6	4.6	4.0	3.0	5.9	3.5	11.3	17.4	2.6	12.6	12.6	12.0	10.5	1.4	10.1	5.3	16.6	18.8	12.1	1.0	9.4	14.1	1.3	2.6	10.3	2.4	4.6	5.0	4.0	2.3	3.2	16.7	20.0	2.1	1.7	4.2	6.7	0.5	9.5	2.0	6.8	5.2	5.8	5.0	13.7	5.4	5.5	2.8	5.5	1.1	5.8	5.5	7.0	4.8	17.7	11.4	1.4	4.0	8.1	4.5	12.3	16.1	12.4	5.5	1.3	12.7	1.6	4.2	6.9	1.3	2.2	3.0	3.2	3.0	6.3	9.3	21.2	6.2	16.0	1.0	10.2	4.2	6.6	17.9	17.4	4.2	14.6	6.9	5.0	10.0	3.2	5.2	3.5	2.1	39.8	13.1	17.6	5.2	14.1	9.3	1.7	4.5	4.9	10.6	4.3	4.9	8.6	6.9	5.7	8.4	18.2	0.3	3.2	3.0	3.4	5.3	2.1	7.2	9.7	15.9	16.0	1.3	9.1	1.6	4.4	11.2	10.8	8.6	34.3	9.7	7.1	3.9	35.4	4.3	3.6	3.9	15.4	9.5	22.0	20.7	29.3	15.3	3.4	2.2	2.0	13.9	4.1	4.0	2.3	2.6	6.3	9.5	6.0	0.9	10.9	3.4	12.4	3.6	12.1	7.3	22.6	1.0	18.7	1.0	15.2	5.4	3.7	4.5	5.2	36.0	2.1	1.8	9.5	10.6	1.3	8.4	1.8	6.1	6.9	11.0	4.6	2.6	0.8	12.8	12.9	2.1	7.4	16.5	2.2	6.4	2.3	8.1	5.3	1.4	4.7	4.6	9.1	10.6	2.6	8.0	2.2	4.6	6.4	13.1	5.2	2.7	14.0	7.1	1.1	5.6	6.9	3.5	2.4	4.8	7.9	8.6	0.6	10.4	4.0	8.7	1.3	1.9	6.5	11.6	7.1	11.4	6.2	1.5	1.3	7.7	7.7	2.4	8.0	5.6	9.8	3.6	6.1	29.9	4.0	2.0	8.1	19.1	7.4	14.5	2.6	4.0	1.2	3.2	32.4	2.6	3.1	16.4	7.7	6.2	4.0	4.7	14.8	7.1	5.5	13.7	10.5	3.0	27.7	4.2	1.9	7.1	15.5	10.4	1.2	2.7	29.3	16.7	17.5	28.9	4.2	2.1	13.3	17.8	4.5	2.9	2.1	1.5	3.7	7.7	4.8	3.4	11.5	11.6	2.9	1.8	9.9	1.9	1.4	10.7	1.5	18.4	9.2	5.6	0.8	2.8	3.1	4.4	5.9	1.5	1.2	12.0	7.9	0.7	2.9	7.4	0.4	12.0	7.6	3.7	10.7	1.8	9.4	11.1	6.7	18.1	0.5	4.6	4.5	10.9	3.1	10.5	5.8	27.4	8.4	6.3	14.9	11.1	11.8	1.8	13.0	6.5	2.0	4.5	9.2	9.3	5.0	11.4	11.4	10.9	8.9	11.3	1.2	1.0	3.3	7.8	1.6	16.5	12.6	17.5	5.0	6.2	4.0	66.7	8.6	5.8	4.5	2.9	2.5	3.7	20.4	0.8	4.5	3.9	4.8	2.5	8.5	5.7	1.3	16.5	1.4	6.8	10.7	7.2	3.2	6.9	2.1	1.7	2.8	1.9	9.1	2.9	3.4	1.4	7.8	8.5	14.2	2.6	7.6	24.7	3.9	10.8	3.9	10.4	19.3	1.6	5.9	8.1	2.5	3.3	2.8	2.0	0.1	1.7	1.2	1.6	14.2	6.7	9.6	9.4	0.8	8.4	7.5	2.7	0.5	4.6	9.8	8.3	6.5	5.7	2.4	5.4	21.5	1.8	2.1	8.4	1.3	6.2	9.3	1.4	8.1	6.3	8.0	5.9	0.9	4.3	9.2	3.6	1.9	6.8	16.0	6.3	2.0	9.1	1.6	7.6	4.5	18.2	1.5	14.4	4.9	6.1	11.2	1.1	6.7	40.9	26.9	10.4	4.9	10.5	2.1	6.1	1.6	1.9	1.5	30.6	2.1	0.1	2.6	2.8	20.1	26.0	12.4	22.2	14.4	12.5	13.7	3.8	20.1	11.8	7.9	15.0	13.8	10.2	10.3	11.8	23.8	29.4	16.1	3.9	24.1	23.3	26.2	27.5	14.1	9.9	17.1	27.9	13.0	10.8	14.2	17.9	14.1	17.5	25.8	10.6	17.0	11.2	15.6	19.2	14.0	19.3	20.1	6.1	11.6	12.7	10.1	13.2	5.1	15.3	27.4	18.4	10.5	13.6	12.6	13.3	19.0	2.1	4.5	9.0	21.9	7.4	6.7	10.9	6.2	11.1	12.1	39.3	2.3	4.3	9.8	35.3	25.5	13.7	20.8	13.1	39.5	19.2	31.7	18.7	6.4	4.9	10.6	18.3	7.5	21.5	11.9	25.3	16.0	8.9	14.8	16.5	20.7	25.4	19.2	4.5	9.8	12.8	18.0	10.6	11.3	12.1	20.2	21.7	27.1	5.1	7.9	15.6	40.2	39.0	15.7	12.6	8.5	4.5	5.9	12.3	16.3	16.1	16.1	4.6	21.4	23.0	11.5	9.5	34.8	26.5	35.1	20.0	9.3	10.0	11.8	14.6	11.5	10.1	8.0	19.9	7.2	12.3	9.2	34.8	16.9	12.6	16.6	13.7	11.3	15.4	15.0	8.2	20.1	18.3	12.4	9.6	15.0	19.9	6.8	6.4	14.5	13.2	5.9	5.4	21.5	18.2	6.6	15.3	20.8	12.3	19.3	1.4	24.6	3.1	14.3	16.0	23.5	11.8	3.4	28.7	9.6	16.3	21.6	15.6	8.6	15.5	9.9	23.7	9.4	11.2	9.9	9.6	16.9	18.9	30.7	8.5	24.5	14.1	14.0	25.8	18.1	14.2	4.7	7.8	24.3	20.2	18.0	10.1	21.1	14.2	26.3	17.1	14.8	18.0	16.0	11.1	9.8	16.9	15.8	0.8	14.9	6.8	10.2	14.9	3.5	18.8	6.2	16.6	15.3	14.5	12.6	16.8	19.6	15.8	32.0	10.8	14.9	23.3	8.3	17.4	28.7	18.3	13.8	14.3	19.1	6.7	11.6	12.8	10.4	12.9	14.3	23.3	15.1	8.8	20.9	13.6	21.8	12.8	18.7	17.5	14.2	35.8	5.1	19.8	10.9	11.7	14.3	7.6	10.8	13.4	18.8	4.5	8.7	14.1	22.3	15.5	3.5	11.8	9.3	14.4	27.9	29.8	14.9	11.3	39.0	6.7	18.2	32.5	18.1	4.2	13.2	21.4	13.0	7.6	5.7	3.2	8.7	7.7	13.6	14.4	18.3	10.3	21.9	8.5	12.7	45.0	22.9	23.2	11.4	14.3	38.0	7.8	9.9	19.7	6.2	26.9	13.6	16.8	18.2	5.9	6.9	12.0	15.1	15.0	10.2	9.8	14.8	4.3	24.3	22.0	27.6	22.5	11.3	14.1	28.4	9.7	14.4	14.2	3.5	9.8	13.0	17.3	8.7	5.8	20.1	10.7	12.5	16.3	2.0	23.8	10.5	9.7	16.4	13.8	21.6	4.7	13.9	9.6	4.7	25.4	25.6	17.0	15.7	6.4	21.8	15.1	13.7	14.4	14.5	0.8	15.2	25.6	32.3	19.1	5.2	14.5	13.5	11.5	19.3	22.2	14.6	4.9	17.2	15.2	8.5	10.1	9.3	9.1	8.5	5.2	14.9	35.4	5.7	19.1	8.0	4.9	15.3	54.3	35.2	12.0	9.8	22.0	12.7	18.7	7.8	10.5	14.1	23.4	5.3	14.6	16.0	18.3	4.5	7.5	14.1	18.6	11.4	10.0	7.3	14.0	9.3	7.1	24.3	10.2	21.6	12.0	23.5	18.6	11.0	16.7	9.3	8.2	26.0	9.3	9.9	6.2	15.8	7.9	22.2	19.2	16.0	23.1	14.2	24.6	19.0	3.3	28.5	16.1	20.1	12.8	13.3	23.1	18.7	3.9	15.2	16.2	18.3	12.4	19.0	16.0	12.0	10.6	22.4	14.9	29.7	11.4	28.1	25.3	13.8	18.9	36.7	18.9	41.5	13.3	10.2	11.5	15.0	3.8	8.5	9.1	22.7	11.9	15.1	11.2	5.0	25.3	15.0	11.7	14.0	10.5	1.9	23.2	7.4	20.9	41.0	13.0	28.5	6.9	15.3	28.6	14.8	22.9	5.0	8.1	16.2	20.6
TTC39A	36.1	50.6	48.9	36.2	52.4	14.9	28.3	94.1	57.1	47.5	20.3	52.7	18.3	49.1	94.4	25.7	59.5	26.4	31.3	16.3	27.6	25.1	29.9	9.9	17.5	46.4	24.9	17.7	34.0	25.9	18.4	29.5	32.5	30.4	15.0	34.2	18.2	23.6	36.4	66.3	19.1	18.0	5.9	23.2	31.9	38.4	22.3	58.6	49.3	30.2	19.1	18.4	29.4	22.6	21.9	34.9	22.1	40.2	17.0	46.6	15.1	36.5	15.4	53.1	33.0	14.2	31.7	61.2	38.6	16.3	28.7	50.7	32.1	52.4	20.0	29.2	25.2	26.8	33.5	16.3	20.7	38.8	35.5	28.6	38.3	46.5	48.0	16.8	34.8	31.0	39.0	51.0	30.9	58.4	49.4	27.0	41.5	36.3	26.8	48.9	41.4	43.4	42.4	18.3	45.7	25.6	36.3	22.4	46.4	20.3	32.1	35.4	55.4	48.7	22.2	91.0	34.2	45.7	82.0	26.7	34.3	18.3	10.9	21.2	20.7	19.7	29.1	36.6	33.4	26.5	49.8	26.8	26.1	21.5	44.7	37.7	25.4	23.0	10.8	24.6	29.7	32.1	13.9	26.2	45.4	46.7	15.9	23.6	7.6	23.6	38.6	41.8	22.2	20.1	36.6	15.2	39.8	17.9	43.5	24.3	18.8	55.2	22.6	38.1	53.5	41.6	27.0	35.4	25.3	32.2	55.4	56.9	35.8	30.0	9.3	31.0	56.5	39.1	29.6	58.3	67.2	29.9	19.8	21.9	40.8	39.8	26.5	29.3	35.7	39.3	21.9	47.2	13.2	16.0	36.7	37.0	35.2	42.1	21.3	28.7	16.7	21.5	21.1	26.2	33.8	76.6	53.7	30.2	45.5	37.4	9.0	30.6	20.3	27.6	32.5	40.2	36.9	19.0	33.1	76.7	44.8	15.8	18.3	45.3	82.8	17.9	34.1	30.0	20.2	39.0	19.9	43.7	46.4	19.8	29.2	47.5	24.1	54.0	21.0	30.1	22.6	79.0	49.9	17.3	33.1	47.7	28.2	16.5	47.0	34.8	12.8	35.1	20.7	40.1	23.7	21.8	31.8	22.6	18.7	28.2	11.7	40.7	36.6	29.4	32.1	25.4	33.3	25.8	31.1	19.3	59.1	48.2	27.0	41.2	33.3	29.6	21.4	20.7	20.0	7.7	27.7	23.0	24.2	21.5	39.7	23.8	45.0	41.0	40.1	38.0	24.4	12.4	29.6	27.3	35.9	51.5	34.8	43.5	39.5	76.2	25.5	55.3	18.5	26.5	36.3	30.0	41.8	48.5	24.0	41.7	34.5	21.1	34.6	32.2	25.6	18.9	20.8	46.1	32.1	23.7	28.9	30.0	58.4	18.9	47.0	22.8	20.3	32.5	36.2	24.5	19.5	21.9	42.6	13.6	11.0	33.7	32.1	35.5	37.1	30.5	24.8	73.8	23.2	25.7	44.8	31.1	29.5	36.8	33.5	90.7	16.8	39.1	47.9	34.0	37.1	45.6	24.8	74.6	13.0	134.7	51.6	24.7	55.1	40.5	17.6	29.8	84.1	56.1	19.5	18.2	36.0	36.2	41.3	6.4	50.0	49.1	26.6	25.7	34.5	28.1	16.1	37.1	49.1	6.3	27.9	35.4	27.7	25.8	17.9	25.8	28.1	5.5	31.7	28.3	27.0	78.6	32.4	30.3	26.9	48.8	32.0	52.3	31.3	27.7	29.2	13.3	43.5	21.9	17.4	25.0	36.8	16.0	36.0	30.7	21.2	26.6	18.7	31.1	20.7	45.1	22.6	24.6	28.5	23.7	45.6	27.9	14.2	29.0	32.3	31.6	51.1	39.7	55.0	16.0	37.2	24.7	35.8	27.2	11.2	28.8	34.1	25.6	38.1	19.2	24.1	30.5	43.6	71.9	111.9	30.5	26.8	16.4	20.5	17.7	44.7	35.7	23.2	28.0	30.2	22.0	20.7	15.0	106.2	32.3	24.1	33.3	38.8	22.9	31.4	9.2	29.1	52.1	39.0	38.4	78.3	25.1	38.0	15.4	37.2	37.3	34.5	23.6	24.9	11.8	17.5	24.4	27.9	26.2	31.0	31.3	27.7	29.0	13.3	45.0	23.1	45.4	41.4	20.2	48.8	38.2	21.8	49.4	26.7	29.8	128.7	57.1	34.3	16.1	13.1	26.6	21.5	68.3	16.6	16.7	40.7	27.8	22.2	22.7	30.9	91.9	21.4	25.7	5.0	28.2	12.3	17.6	14.3	38.7	26.1	53.7	48.6	61.2	11.7	59.2	25.1	64.5	66.0	25.2	22.1	16.7	13.5	48.0	31.5	23.1	37.3	33.9	31.0	57.7	77.3	18.2	23.6	28.1	6.2	28.7	37.9	12.9	27.4	74.0	15.0	27.8	38.3	25.5	16.4	52.9	19.5	19.7	9.2	89.2	26.6	83.8	74.3	19.5	19.3	37.5	25.7	17.9	18.9	19.8	34.3	43.8	33.0	24.8	15.2	43.6	32.4	32.9	24.8	31.3	31.2	19.1	12.8	44.4	30.5	37.0	25.8	36.1	19.0	45.3	26.8	27.7	34.4	51.7	19.4	37.0	23.3	34.2	24.8	19.2	14.2	30.8	77.9	36.7	12.5	26.0	13.2	31.9	29.9	27.8	37.3	27.7	58.0	41.2	36.9	14.7	20.3	19.5	25.2	29.9	16.2	23.3	24.6	27.7	33.1	41.5	10.3	34.9	57.4	43.5	85.1	24.5	22.3	27.4	19.4	17.7	11.9	14.3	6.4	131.7	54.3	18.6	21.8	27.8	51.0	30.2	51.0	57.3	37.3	13.9	42.0	19.1	31.0	23.2	14.1	34.9	16.5	20.1	7.4	48.5	23.5	15.9	45.1	50.4	18.3	15.2	42.7	36.6	21.3	20.9	26.8	22.6	39.8	63.9	25.0	26.6	19.3	67.5	27.3	46.8	31.6	57.7	24.1	71.3	32.8	27.0	19.9	42.1	46.9	53.6	26.1	21.7	26.7	37.5	32.6	67.6	33.7	44.2	57.4	21.0	44.3	20.6	16.8	41.6	56.6	25.2	26.0	29.9	21.7	37.0	29.7	47.5	33.3	20.6	24.2	55.2	14.1	27.2	12.0	10.3	21.2	21.0	80.6	34.3	53.7	16.0	26.7	25.7	44.3	32.5	16.2	69.7	17.5	29.6	35.5	7.1	24.0	16.9	50.3	22.1	76.6	25.4	23.9	18.8	40.0	23.0	19.8	28.1	40.2	20.8	30.7	58.4	54.9	57.0	57.4	27.0	53.8	26.8	13.3	31.9	59.8	62.8	33.7	24.4	40.8	16.2	41.6	34.1	54.7	47.3	25.4	33.0	27.1	12.1	24.7	37.0	20.6	46.8	29.7	22.7	25.7	31.5	28.3	25.9	31.7	15.6	10.6	72.9	57.9	48.6	39.5	39.3	24.2	34.4	26.9	21.4	24.3	19.0	50.8	24.9	25.4	69.8	45.9	12.9	34.9	17.3	17.6	24.3	33.7	20.3	59.5	72.9	12.1	23.5	24.7	58.1	24.1	29.9	14.8	13.1	81.1	27.5	53.4	37.4	66.2	72.2	29.9	53.1	30.9	18.4	41.8	41.9	26.0	47.7	66.7	56.2	14.2	37.1	22.2	34.9	61.3	23.7	39.7	21.4	61.0	45.9	44.7	32.5	29.3	59.5	30.1	57.5	40.0	22.9	25.0	11.1	20.5	48.9	26.0	15.1	32.5	21.9	33.1	48.8	36.6	23.6	36.1	39.0	69.7	36.9	19.4	17.5	17.8	17.5	71.1	14.0	23.3	24.2	35.1	30.6	28.9	34.6	21.9	35.4	41.8	27.8	30.3	30.3	28.1	93.6	0.9	52.0	23.4	64.0	55.7	30.6	29.9	12.3	17.1	17.8	38.4	29.1	40.9	25.3	25.6	24.8	60.0	61.7	55.4	17.0	33.0	32.5	10.4	58.0	85.2	25.6	4.5	30.2	43.2	8.2	29.9	69.1	39.8	68.5	62.6	56.3	22.3	29.6	25.0	17.5	27.9	35.1	41.8	13.4	22.6	29.9	18.3	20.4	47.6	17.1	18.1	44.9	38.2	65.0	15.1	55.8	46.1	52.0	18.6	29.0	31.6	24.6	54.7	26.1	42.5	34.0	30.3	13.2	49.8	30.2	57.4	17.1	38.8	47.8	34.4	31.4	16.0	13.5	23.9	27.6	27.7	20.0	16.3	19.6	38.8	5.0	8.7	26.4	27.7	37.7	25.1	35.0	49.3	34.3	22.8	30.2	58.9	34.9	9.8	33.5	59.6	29.3	24.9	3.9	15.6	23.8	23.6	23.6	25.0	49.2	67.2	11.1	175.9	43.9	65.6	21.2	50.3	50.3	32.7	40.4	27.7	34.7	26.2	44.5	31.3	22.4	13.7	42.4	66.2	9.9	21.5	31.3	48.3	16.7	21.5	27.5	26.6	49.9	22.3	52.3	82.5
EPS15	5.0	3.4	6.7	6.0	1.8	6.4	3.7	7.1	2.8	5.6	8.4	7.1	5.1	4.2	5.3	4.6	8.2	5.3	3.5	4.4	4.2	5.7	3.3	5.5	10.1	3.0	6.0	7.4	5.0	6.6	5.6	4.4	3.8	4.7	3.3	4.5	5.4	5.6	2.8	5.0	3.6	3.2	4.7	4.7	7.3	6.3	3.4	3.8	2.4	6.0	5.9	4.6	4.0	2.9	5.8	9.2	4.1	1.9	2.9	4.1	5.1	5.4	5.1	3.1	3.9	4.3	6.8	5.2	2.2	8.5	6.2	3.8	4.4	4.6	4.4	4.0	3.6	5.8	4.1	10.8	6.6	3.6	4.7	5.8	5.6	4.5	3.5	4.3	2.4	4.8	2.2	4.3	5.5	1.9	4.5	10.8	3.2	5.1	3.3	3.6	4.9	4.0	4.2	4.2	5.9	6.4	6.6	4.7	6.4	7.0	4.3	4.0	6.7	3.8	3.9	2.4	5.4	4.7	4.2	5.2	1.6	4.7	7.4	5.8	4.3	4.4	6.5	3.5	4.3	3.7	4.8	3.4	4.5	4.8	7.3	3.2	4.1	4.6	10.6	18.0	5.9	5.0	4.9	7.0	2.5	3.1	4.7	3.1	4.6	4.2	6.0	6.4	3.4	3.8	7.0	7.3	6.0	6.7	3.0	6.5	4.6	3.1	5.3	3.3	4.0	6.4	4.8	6.9	4.8	4.1	3.3	1.4	6.4	8.9	5.5	4.7	1.7	3.4	4.9	1.4	8.2	3.3	7.1	5.3	3.4	4.0	4.1	5.1	3.7	3.8	5.0	9.2	7.8	5.7	3.9	4.3	4.0	4.5	4.4	7.0	4.8	16.2	8.3	6.5	4.0	3.6	5.8	5.1	4.6	4.8	5.2	2.2	5.5	4.9	6.1	5.9	5.7	5.7	3.9	9.5	4.1	5.2	4.0	3.9	1.8	10.9	3.4	13.2	6.9	1.3	5.3	6.0	7.4	4.8	5.9	3.6	6.7	3.0	4.7	3.5	6.7	3.6	5.9	3.5	4.3	3.8	1.7	5.9	3.0	6.8	4.6	3.8	3.7	2.5	4.3	4.3	3.2	5.8	4.5	5.4	3.6	4.4	3.5	4.2	3.1	5.2	6.3	4.7	4.3	6.2	5.2	2.2	3.4	3.2	6.8	1.2	8.0	4.8	3.6	2.0	3.1	4.7	6.6	4.4	5.0	5.9	2.7	4.0	3.9	4.2	4.8	4.5	1.1	4.1	1.3	5.1	7.1	2.3	3.1	2.5	10.3	3.8	6.3	4.9	4.6	6.4	4.5	4.4	3.8	5.1	5.9	8.0	4.8	4.0	6.6	5.3	3.7	5.0	5.0	4.7	5.1	7.0	2.5	5.4	2.6	5.1	3.7	6.5	6.1	8.3	5.1	6.0	4.2	7.1	7.8	15.5	8.2	3.5	5.9	4.7	10.1	1.7	4.6	9.7	6.0	3.9	3.7	3.8	6.8	2.4	5.2	3.6	6.4	3.1	5.5	6.4	4.0	3.6	12.4	5.0	5.2	5.0	3.4	4.2	6.5	4.9	2.9	4.8	7.5	11.8	3.4	6.1	3.6	4.1	7.4	4.3	4.2	5.0	8.1	2.0	4.9	5.6	6.3	4.0	0.5	2.5	7.6	4.1	7.1	4.5	2.2	5.6	3.3	5.4	4.9	5.6	7.8	5.8	3.2	4.8	3.7	1.8	6.5	3.5	7.5	5.1	3.7	5.0	5.4	3.7	5.0	6.2	5.4	3.5	7.0	5.5	5.1	3.5	4.1	6.1	7.4	5.2	3.1	4.3	7.3	7.4	4.1	9.6	3.9	5.2	5.6	6.0	5.2	4.1	5.0	5.0	4.9	4.4	13.7	7.0	4.0	5.1	6.8	4.3	4.6	3.2	6.1	4.6	4.0	5.6	6.3	5.2	7.4	4.3	3.0	3.9	6.0	4.0	3.8	3.2	6.5	5.1	3.8	6.7	4.4	4.2	1.1	6.8	5.5	3.0	2.6	4.3	2.3	7.3	6.4	9.0	4.3	6.4	3.1	4.8	3.3	6.2	4.3	5.6	4.0	10.0	5.3	3.7	3.5	7.1	5.4	4.7	4.3	3.8	3.9	4.9	3.5	3.4	5.5	5.9	7.3	1.9	5.0	4.1	7.0	6.6	6.7	11.2	5.6	7.0	4.6	2.3	8.7	5.6	5.7	2.4	2.8	3.9	3.6	1.7	5.7	5.4	9.2	7.6	9.2	8.3	5.4	2.5	5.8	2.5	3.1	4.8	7.0	6.1	2.2	3.4	2.1	6.3	6.3	7.6	19.5	12.1	6.8	7.2	5.4	4.1	4.8	4.6	11.7	4.2	5.3	7.3	6.9	12.8	3.1	6.8	3.5	3.2	13.2	5.6	11.0	5.2	4.5	7.6	5.4	6.3	5.9	3.5	12.1	2.2	14.2	15.5	8.2	9.8	5.5	3.9	6.4	3.5	8.6	8.2	5.2	5.8	5.3	6.3	3.9	5.3	9.0	5.3	6.6	7.4	9.4	12.4	6.0	11.0	5.6	4.6	5.1	12.5	4.4	3.9	2.6	3.7	8.8	7.4	9.5	4.0	4.7	6.2	15.1	6.9	7.9	10.7	10.6	8.7	7.9	11.1	11.7	6.2	3.9	4.4	5.1	7.8	4.7	12.7	7.5	8.4	6.6	3.3	4.5	9.7	9.3	5.1	2.8	4.4	4.5	11.4	3.8	15.3	12.9	15.6	7.9	8.0	5.8	6.3	7.5	9.7	6.8	8.5	11.9	7.0	2.9	3.5	9.2	4.0	6.7	3.9	4.8	11.7	7.3	6.4	4.9	23.7	10.5	10.2	8.7	4.7	11.1	3.0	4.6	4.6	5.1	9.4	8.5	8.4	6.0	7.1	9.3	10.2	6.5	4.5	11.3	11.2	7.2	4.7	10.5	7.3	10.5	7.5	16.0	4.8	5.8	6.4	4.8	8.2	6.2	4.6	10.9	7.3	9.7	12.5	9.1	7.3	2.1	9.0	6.5	6.9	4.9	5.4	15.8	4.6	11.2	2.8	6.7	7.5	10.8	13.0	3.9	15.3	4.9	7.7	6.4	6.6	6.4	5.8	4.9	5.3	8.1	4.5	10.4	6.4	8.0	7.1	16.0	9.0	13.3	3.3	2.9	4.8	13.9	10.3	6.8	9.1	17.9	18.0	8.7	6.2	7.0	11.1	4.8	5.5	5.4	2.9	3.8	5.7	4.2	3.6	10.1	2.7	10.1	8.8	2.0	7.3	8.4	7.5	2.5	6.8	12.4	10.3	5.2	5.6	10.7	2.9	4.6	7.8	1.9	4.4	6.0	6.7	3.7	8.4	15.6	4.8	6.5	5.2	4.6	6.7	6.8	6.6	8.8	8.6	6.1	9.0	8.3	7.2	10.7	3.0	2.9	5.6	11.6	9.4	10.0	6.1	5.0	17.4	9.9	10.0	4.2	11.5	10.4	1.2	7.0	10.5	1.5	5.1	8.6	13.7	6.9	5.3	7.1	8.9	8.6	6.5	4.5	6.4	7.3	12.7	5.5	8.6	3.1	9.5	4.3	3.3	8.0	10.2	3.9	5.2	4.4	8.7	13.4	14.5	9.8	6.9	4.5	7.4	4.4	8.7	11.4	6.6	7.3	7.8	11.7	6.3	4.2	6.3	10.5	8.8	8.3	4.1	2.3	10.4	2.1	11.3	15.9	6.4	5.8	12.3	5.4	10.4	6.2	4.4	5.8	8.0	10.4	6.2	10.1	4.2	2.9	6.1	7.4	4.3	5.9	4.3	9.6	12.0	5.5	12.5	5.4	9.0	4.6	5.9	6.8	6.6	12.2	9.4	16.6	2.8	9.2	1.8	27.0	5.4	6.8	6.7	3.2	4.1	11.8	6.0	11.0	3.1	3.6	10.9	5.5	4.3	5.8	13.3	5.2	6.6	2.9	5.4	5.7	6.5	8.5	11.0	1.0	4.7	6.8	6.6	11.1	5.1	2.5	9.3	8.7	31.9	17.0	3.3	6.5	7.2	3.1	33.0	8.2	7.6	4.3	8.9	3.5	7.0	5.5	6.6	13.0	7.0	5.2	5.4	3.8	10.5	7.3	8.4	5.5	14.3	8.5	6.1	8.3	9.9	6.7	7.3	4.8	5.0	5.0	10.1	4.3	4.5	8.6	15.7	5.9	7.6	9.4	3.3	7.7	20.0	5.5	23.7	4.2	26.7	10.8	10.1	7.1	9.8	16.8	11.2	3.4	14.8	7.6	5.8	7.3	8.6	8.3	7.0	5.3	6.9	21.5	6.5	9.1	7.4	8.5	8.1	7.1	12.6	3.4	13.1	7.8	6.5	3.6	7.8	8.6	9.8	5.7	7.4	3.0	8.8	10.5	2.7	4.4	10.0	8.5	5.5	10.6	3.8	10.3	4.7	6.3	13.6	7.9	11.3	3.3	10.8	6.6	4.5	6.4	7.4	6.9	3.7	13.5
ORC1	64.5	31.1	36.6	48.4	30.2	32.7	30.6	47.9	22.3	38.3	25.1	30.4	33.5	68.7	41.7	27.7	52.0	39.5	31.3	43.1	36.2	65.4	27.3	42.6	34.9	26.7	104.0	28.7	30.9	41.9	29.4	32.5	65.1	24.7	29.4	30.2	40.4	40.3	59.3	47.4	27.7	41.0	28.6	30.9	25.4	27.6	22.7	45.7	38.3	33.3	43.6	29.9	33.6	38.2	45.1	33.7	42.0	62.9	41.9	35.8	23.6	48.8	29.6	32.8	41.8	46.6	24.5	57.8	39.0	21.3	46.9	56.3	44.4	29.9	53.6	39.8	39.6	33.0	25.4	25.8	34.9	43.1	36.1	36.8	41.1	33.9	43.9	40.7	66.2	40.5	38.7	53.5	36.8	29.7	43.8	61.3	21.5	41.3	39.9	27.7	32.9	43.6	27.1	39.7	42.9	34.6	28.8	40.1	23.4	34.1	28.7	32.5	39.9	38.3	32.2	24.1	31.3	45.5	43.2	37.4	47.5	26.1	49.3	36.9	47.6	33.1	41.1	30.5	37.4	28.8	25.8	55.7	42.5	29.7	33.1	25.9	30.6	33.2	37.0	29.4	42.6	24.8	31.6	63.7	30.5	34.6	48.3	38.4	33.6	32.1	38.1	31.1	27.9	17.8	37.3	41.0	28.7	58.4	32.4	37.3	34.3	64.3	45.5	37.0	32.0	41.9	40.0	31.0	66.2	70.8	43.3	46.4	37.1	65.9	31.4	29.8	35.2	34.7	33.0	31.1	55.7	21.9	33.1	37.1	32.3	43.0	40.2	33.3	42.4	36.6	30.4	32.8	18.3	23.5	27.7	46.0	30.0	33.0	42.2	24.7	44.8	57.6	35.2	41.3	24.6	48.8	39.3	44.6	31.4	19.9	30.0	47.7	26.6	33.8	49.3	37.9	37.1	38.0	29.0	29.9	27.1	24.9	60.1	48.7	41.9	60.4	26.1	60.5	25.6	25.0	46.2	28.4	45.6	29.8	49.8	33.2	32.7	28.8	32.7	18.6	31.9	30.4	64.4	66.8	23.7	33.6	50.2	40.5	34.7	59.8	23.5	30.5	20.1	29.7	38.7	45.2	29.8	20.1	35.2	29.5	30.1	29.4	34.7	29.2	32.5	32.0	55.4	25.5	34.1	44.9	31.8	33.4	36.9	33.0	31.1	33.8	43.0	35.2	30.8	31.1	38.2	45.7	58.5	22.1	34.2	57.7	74.1	31.8	54.7	40.4	25.2	30.5	35.2	28.0	20.8	37.0	35.2	44.5	36.2	38.3	41.1	39.5	26.4	25.5	64.5	26.9	47.4	21.6	22.4	29.6	42.7	26.1	27.4	39.0	35.8	54.8	28.2	42.9	33.3	31.8	19.3	25.9	54.8	41.8	33.0	25.1	36.7	32.2	31.9	20.6	59.7	23.3	29.1	34.0	41.9	32.7	34.0	39.6	78.4	43.4	34.2	59.7	29.5	17.7	41.8	27.2	28.5	49.6	54.6	89.6	24.7	52.9	39.3	30.9	39.3	37.9	47.9	55.3	49.6	41.8	29.5	32.8	36.2	35.7	28.1	36.9	35.6	37.3	35.1	46.5	34.9	30.1	40.5	33.6	30.3	33.2	24.2	34.8	31.2	51.4	44.5	26.0	20.4	28.4	36.7	31.0	41.6	40.5	32.5	30.5	64.2	42.8	34.9	30.7	32.4	81.8	25.5	34.2	57.8	32.3	46.4	22.3	31.1	24.3	53.7	39.7	30.5	30.1	54.1	31.5	34.6	36.8	29.8	24.3	58.3	45.6	30.2	32.7	49.5	24.8	19.2	61.4	42.0	32.9	30.7	48.3	39.4	40.8	27.9	38.9	48.6	36.5	41.5	40.7	23.7	25.4	25.8	41.6	36.1	61.5	56.2	40.4	30.9	28.5	43.4	58.5	35.9	24.8	54.4	28.2	24.2	28.3	33.8	21.1	35.7	36.1	79.9	28.4	37.9	58.0	31.0	25.7	39.3	24.0	27.8	36.2	36.0	39.4	23.8	26.9	34.2	41.2	33.7	35.5	39.9	33.0	43.1	42.0	50.7	39.8	40.3	38.3	42.5	63.7	47.4	37.8	47.1	33.0	24.0	78.3	29.0	36.7	43.5	32.1	23.8	26.3	35.0	39.6	36.3	34.9	30.3	35.6	33.1	38.5	38.7	52.5	32.1	38.8	71.1	32.2	41.5	25.3	55.2	56.4	89.8	39.5	38.8	36.0	39.9	28.6	34.9	45.9	28.6	33.2	31.2	48.1	66.0	29.8	28.9	32.5	47.2	36.8	74.5	39.9	36.4	48.7	13.3	36.6	33.7	47.1	24.3	20.7	20.3	32.5	19.1	50.3	30.2	28.0	28.3	24.6	78.1	24.9	22.4	26.1	50.3	29.6	29.6	43.3	25.5	35.3	21.4	30.0	30.0	18.5	23.8	68.2	23.5	26.8	39.7	44.0	40.8	17.3	30.1	22.6	41.3	34.1	29.1	46.3	37.2	17.7	37.7	24.4	19.8	33.5	25.8	38.2	23.8	51.1	36.7	62.6	31.4	33.2	32.2	17.4	37.3	31.0	30.4	19.1	40.1	36.9	26.1	23.3	35.4	24.2	27.5	31.9	29.7	29.3	25.3	26.9	35.9	12.5	33.8	29.2	21.9	25.4	16.4	22.7	33.4	23.1	19.0	31.8	18.0	15.8	36.6	27.3	35.5	28.7	35.1	32.6	4.2	30.5	27.3	30.9	53.9	21.9	34.4	44.9	32.1	24.9	33.5	29.1	44.8	44.4	31.8	42.6	32.3	42.1	28.0	33.3	36.4	36.8	20.1	97.5	20.4	35.2	40.4	24.8	27.2	22.8	34.1	20.4	27.7	11.7	21.3	21.4	21.0	41.1	25.2	28.5	32.7	37.9	28.7	16.8	29.3	35.0	47.8	43.8	30.6	35.7	19.3	21.1	28.0	50.0	29.0	40.7	37.9	29.2	25.0	40.2	38.5	46.7	37.5	21.3	43.5	40.7	33.9	20.6	25.6	38.3	27.9	23.2	25.1	32.7	30.2	27.3	25.8	55.7	40.6	17.8	17.7	24.9	39.8	38.9	35.2	30.3	48.6	35.8	48.4	16.7	32.0	29.7	33.4	46.7	19.2	24.0	25.6	37.8	23.5	31.1	53.6	15.8	24.4	32.8	24.6	36.0	51.8	38.7	25.6	29.5	49.8	27.0	32.1	33.3	49.4	38.8	42.3	44.4	30.3	19.4	29.5	49.4	26.0	30.1	37.7	30.1	41.7	36.1	21.5	34.5	26.4	30.6	49.2	30.6	27.8	16.0	48.8	42.6	31.8	19.4	24.4	42.0	31.4	44.7	37.9	56.1	31.9	28.1	41.1	27.7	27.1	24.0	49.2	40.0	28.9	25.6	19.9	39.4	21.4	20.3	34.2	49.1	26.4	23.3	18.8	26.2	22.6	34.9	35.0	37.7	22.2	22.4	17.9	21.9	54.6	34.5	34.7	20.6	30.6	42.2	37.1	26.8	35.5	28.2	39.4	29.2	29.0	46.7	27.0	37.6	22.2	22.3	26.4	31.1	18.4	28.7	35.5	23.3	32.7	21.6	38.2	45.7	31.4	26.0	41.0	22.2	41.0	51.7	33.8	21.8	25.4	48.4	43.6	36.6	49.9	35.8	32.4	21.4	27.0	26.8	22.3	26.9	45.8	18.9	17.4	27.7	24.7	32.8	38.5	31.3	33.7	56.8	26.6	20.6	28.4	19.7	22.0	15.7	39.0	33.9	30.1	27.8	20.7	24.7	38.8	33.9	20.1	45.0	32.1	33.1	29.4	21.8	37.6	59.7	16.1	26.9	50.8	32.6	22.5	34.6	25.7	38.4	15.0	25.8	19.5	56.6	22.0	66.4	48.8	21.8	36.3	41.7	35.8	18.0	17.6	24.4	33.5	47.0	26.8	34.5	35.3	37.7	46.2	37.0	32.0	16.9	29.6	31.9	23.2	20.7	16.2	40.2	34.9	26.9	32.1	19.6	25.5	25.5	26.3	30.3	23.7	32.6	27.0	23.6	26.4	27.5	30.2	21.5	32.4	17.3	40.6	31.7	46.8	22.0	17.5	41.6	36.9	18.0	21.7	37.5	41.6	37.6	39.6	35.3	27.4	45.5	34.0	39.1	23.6	37.2	24.0	20.8	52.3	29.7	40.4	22.1	20.9	25.5	20.2	20.0	22.0	50.2	27.2	30.7	25.6	40.5	20.8	25.1	34.7	33.5	18.3	22.1	25.5	32.9	37.5	19.6	31.6	17.5	41.5	23.6	32.8	24.0	38.0	28.1	38.8	40.5	17.6	40.6	43.0	17.7	32.2	33.7	23.1	38.9	54.8	48.1	33.8	43.3	34.3	46.8	35.1	34.2	38.2	22.8	23.0	28.2	24.2	52.4	39.6	24.2	31.1	69.0	20.0	32.3	29.4	17.5	19.4	17.7	29.2	23.5	35.1	23.5	23.9	55.6	22.5	41.4	50.2	21.6	20.3
MGST2	617.0	464.9	735.4	482.3	485.7	426.3	421.0	759.5	362.2	725.2	362.7	464.9	864.8	476.5	504.5	696.0	529.1	705.8	570.5	931.2	429.6	627.2	372.7	553.1	399.5	482.2	912.7	754.1	427.1	480.6	428.3	798.9	811.9	298.4	452.9	509.7	561.9	436.6	307.7	924.3	615.7	225.1	64.7	445.3	332.9	767.7	190.8	733.5	250.6	539.8	763.2	544.4	612.5	178.2	551.4	938.3	554.6	491.4	428.8	684.1	401.6	438.5	439.1	658.1	1110.3	229.8	547.3	694.2	394.8	211.7	827.8	730.3	393.5	471.9	620.2	1026.0	1055.7	493.2	392.3	254.0	753.9	399.7	651.5	559.0	682.2	752.1	446.8	848.2	1058.9	481.0	284.8	602.2	493.3	238.6	425.9	1004.1	450.7	520.0	430.9	370.0	657.2	580.0	375.2	577.1	572.2	368.1	456.3	397.1	672.9	607.0	773.4	286.7	860.8	382.8	458.2	528.0	382.4	287.1	762.2	782.6	469.5	485.4	148.5	630.4	427.2	253.4	571.7	677.6	572.4	275.5	427.7	1255.7	726.0	555.9	511.3	477.8	593.3	799.3	187.9	286.9	555.7	395.2	506.0	602.0	376.9	276.7	687.2	281.9	98.0	499.9	843.4	493.4	453.5	294.5	735.2	374.5	454.7	689.6	382.1	540.7	961.9	418.9	117.8	516.8	874.4	604.7	815.9	454.4	734.0	540.5	399.1	275.3	570.1	643.5	84.0	339.3	203.9	649.5	691.4	617.8	681.5	360.7	277.8	316.0	423.2	529.4	484.1	1057.1	460.6	701.8	550.1	692.8	280.9	392.3	424.0	894.9	1088.5	595.1	662.0	30.2	1327.2	526.8	488.0	555.9	266.4	799.0	446.0	579.1	456.0	487.5	363.8	473.4	376.4	793.5	1004.5	245.8	840.2	311.4	551.3	662.9	557.6	336.9	272.9	162.2	525.8	416.0	501.4	870.2	750.5	267.2	420.6	500.2	487.9	467.5	700.5	509.8	702.9	746.5	319.8	372.6	631.3	98.1	696.3	672.1	585.7	452.7	504.0	582.7	688.5	1317.3	647.9	642.3	415.6	420.4	1047.6	622.1	814.6	323.5	751.7	611.4	589.1	535.9	251.3	552.5	481.0	2204.1	936.9	456.4	770.2	780.1	578.4	850.6	456.6	751.2	947.3	610.7	860.7	581.1	540.2	184.0	382.8	428.8	545.7	681.3	329.1	601.2	756.5	453.7	659.7	657.8	843.0	43.3	46.8	149.4	155.7	616.6	679.2	262.6	759.9	921.3	269.8	717.7	588.6	201.2	487.7	697.1	731.6	824.8	250.7	501.2	383.6	683.0	497.3	526.0	538.1	576.4	462.1	562.3	632.5	580.9	405.2	407.6	819.1	374.7	511.8	451.0	440.8	767.7	672.4	288.0	885.2	550.8	460.4	750.7	952.6	867.3	520.5	505.7	1046.5	739.0	210.0	167.5	737.9	261.3	611.8	505.2	539.2	623.6	1158.1	500.0	297.1	468.9	1345.5	446.1	594.8	513.4	500.7	558.2	210.3	343.1	625.5	618.3	307.6	839.2	670.8	667.5	365.7	602.9	2237.7	499.2	678.3	916.3	418.6	181.2	362.6	293.8	430.9	356.3	871.4	246.3	391.4	357.2	621.8	142.1	161.1	505.7	502.0	761.3	561.7	458.8	250.3	190.5	783.4	587.7	500.6	1241.9	614.8	743.6	1071.7	505.0	434.3	340.0	774.0	413.0	804.1	331.4	364.9	553.7	358.7	485.9	658.5	577.1	574.3	416.2	586.4	1158.2	380.9	354.4	503.1	444.5	370.4	1102.5	665.3	476.1	898.7	935.4	394.0	408.8	611.4	839.7	668.0	762.6	539.9	394.3	403.3	701.1	320.9	489.5	531.1	767.5	902.8	425.1	634.2	418.6	1201.4	825.9	510.9	733.8	423.5	599.4	623.9	664.4	886.6	248.4	443.8	860.8	542.1	506.4	1045.3	726.5	385.4	524.1	542.9	763.4	465.4	616.8	259.5	563.1	603.6	205.8	384.3	411.4	565.0	532.1	478.6	882.0	1112.7	257.2	344.3	543.4	543.0	804.5	729.3	952.1	669.0	609.5	602.5	743.1	414.8	605.8	410.2	523.6	504.0	601.0	830.0	538.9	372.5	648.6	1147.7	358.1	326.7	448.4	708.0	403.0	462.5	756.8	447.1	791.8	784.9	921.8	631.1	247.8	717.9	610.3	790.5	430.8	150.9	471.6	587.2	1053.1	830.4	622.6	185.4	573.4	118.3	454.6	1044.6	420.5	600.8	595.1	574.6	352.9	411.1	607.7	164.0	422.6	658.7	396.5	427.7	533.3	239.8	323.1	367.0	1036.1	374.2	442.7	421.9	282.0	195.7	583.0	482.5	473.4	643.8	226.4	512.9	372.2	351.4	165.9	306.4	496.5	128.8	342.1	340.5	146.9	484.2	862.6	246.9	378.2	449.7	105.2	749.3	215.6	346.7	334.4	566.0	328.2	229.4	317.3	378.0	304.3	302.1	363.5	220.1	664.7	323.5	562.9	662.0	573.4	524.6	324.2	168.9	282.1	415.9	375.3	471.9	513.7	38.5	287.7	364.2	298.7	239.6	400.4	266.3	315.2	540.1	675.5	624.4	428.3	203.8	420.3	403.4	323.6	94.1	575.7	337.7	183.0	77.4	409.1	506.7	327.3	303.1	406.0	274.6	209.3	93.0	241.9	447.0	204.6	488.6	525.1	48.0	600.3	263.0	361.4	542.6	109.6	161.7	1004.7	92.8	94.6	399.1	478.3	551.9	155.8	74.9	379.7	341.4	403.8	477.3	449.5	113.6	440.0	157.1	278.9	292.7	283.7	665.4	337.8	486.3	227.3	258.7	284.1	403.8	184.5	101.1	431.1	281.4	195.1	296.3	467.9	126.5	481.8	634.3	441.6	762.0	544.3	405.1	311.7	433.9	454.2	274.2	125.6	529.7	702.2	571.8	469.7	380.9	415.0	451.7	577.1	457.2	732.2	737.9	372.2	477.2	330.9	84.6	345.0	296.7	415.0	308.9	312.8	190.5	360.3	440.8	569.2	104.3	311.3	795.6	70.0	279.0	359.6	522.5	819.6	164.4	316.8	203.9	478.4	521.5	241.3	631.3	289.2	365.2	321.2	311.6	352.5	271.3	125.6	388.8	423.7	392.1	294.2	318.8	427.0	34.4	415.5	387.8	416.2	156.6	136.9	287.6	303.9	836.0	547.7	319.2	500.7	410.8	439.7	565.5	285.5	396.9	647.7	553.0	260.7	238.3	354.7	143.1	418.1	272.7	461.7	237.6	478.4	390.1	698.9	221.9	181.9	313.0	477.1	379.7	145.1	597.3	167.7	181.6	612.9	222.9	267.1	490.4	431.7	288.5	170.8	283.5	203.7	156.6	220.8	418.3	535.3	727.2	465.8	341.5	363.6	479.7	244.7	576.0	149.5	273.3	655.2	157.5	398.6	394.8	295.7	380.2	240.6	422.3	454.6	186.4	584.4	238.0	270.6	291.4	207.7	475.9	430.4	219.7	502.5	326.5	455.3	541.5	591.1	283.2	496.3	720.8	344.0	681.7	419.6	371.8	562.2	160.2	369.2	560.8	265.1	479.3	724.3	328.5	259.7	609.6	256.5	663.2	118.4	281.0	695.6	419.3	497.2	273.3	543.1	748.8	676.7	412.2	673.5	560.0	429.4	271.2	192.1	672.8	323.9	227.1	264.5	549.7	457.6	147.7	410.6	142.1	67.1	593.1	56.8	216.0	270.2	229.3	548.2	601.6	328.8	501.9	426.1	322.2	442.6	382.1	241.7	274.7	393.1	735.4	373.8	261.4	426.4	49.5	435.8	258.7	749.7	126.1	569.0	383.2	439.1	257.8	622.9	286.1	367.8	343.6	381.6	204.9	152.7	731.6	535.1	318.3	517.6	745.0	337.9	298.2	448.1	101.3	498.6	442.4	533.2	389.6	332.1	283.8	33.7	702.7	225.7	179.7	537.0	340.1	195.2	235.0	367.8	325.3	543.2	36.5	206.9	293.5	247.6	310.1	119.6	440.1	437.0	98.6	347.6	265.0	280.9	158.9	70.9	553.7	468.4	98.6	439.2	970.4	259.4	334.5	392.8	420.3	327.6	531.9	416.0	130.4	520.9	382.9	342.4	315.0	565.1	325.3	250.6	206.4	562.1	411.3	144.7	324.5	361.9	639.1	805.8	243.4	452.3	169.1	151.7	597.9	529.9	144.7	265.3	276.5	127.1	525.1	209.6	623.7	550.7	458.7	362.9	452.0	620.4	1171.2	287.7	398.6	97.7	540.9	128.5	341.7	599.4	281.3	190.4	336.2	584.4	134.3	498.3	428.6	274.7	657.8	534.2	392.3	422.1	337.7	411.8	50.3	1086.4	162.9	389.9	792.1	135.3	661.5	206.7	214.3	496.9	183.8	566.8	571.4	227.5	423.9	392.3	349.6	425.2	522.4	250.1	217.4	358.2	371.6	500.6	439.6	583.9	482.9	216.3	431.2	584.9	411.5	195.8	290.9
CHERP	81.6	68.2	114.2	57.3	83.0	39.7	70.1	114.4	54.8	50.7	135.2	67.0	48.3	86.8	49.2	61.6	103.5	88.3	116.4	98.8	72.6	68.0	79.1	64.2	59.4	68.3	81.4	54.1	49.9	51.9	81.4	114.0	74.9	66.3	62.8	57.2	70.6	82.3	106.1	119.8	74.2	56.6	10.0	70.7	61.8	88.6	50.6	73.3	69.7	176.2	64.6	70.9	68.9	102.3	105.7	137.7	47.8	97.4	56.8	150.7	73.0	67.4	47.4	91.9	84.3	87.2	82.7	176.0	70.7	82.5	125.9	90.1	56.1	82.6	68.0	128.4	82.8	62.6	59.4	79.3	83.0	100.0	76.3	54.4	122.5	113.8	89.7	99.3	74.4	78.1	78.4	65.7	75.6	44.5	75.4	71.8	125.9	92.8	58.4	57.8	63.4	113.8	69.2	103.7	130.3	59.8	96.4	58.1	86.8	42.8	68.3	65.7	98.9	56.9	65.6	89.0	62.2	91.6	93.3	64.6	48.1	173.1	43.5	74.3	77.6	68.4	48.4	98.0	68.1	56.4	66.3	74.2	63.5	65.5	194.1	115.6	72.4	41.8	43.7	98.2	70.5	40.0	62.2	50.9	98.3	98.6	100.1	151.0	20.3	135.5	59.2	82.9	60.1	54.1	51.3	62.0	75.7	91.3	126.5	37.2	64.0	184.7	59.2	77.3	87.9	97.0	74.3	122.2	90.5	48.2	145.1	117.4	53.5	75.3	13.9	65.3	64.4	97.7	110.6	106.9	128.8	69.8	96.1	61.1	52.4	51.2	82.8	53.3	85.3	119.2	53.3	104.4	123.6	63.1	84.4	78.5	73.8	109.1	57.6	122.1	80.7	86.5	76.3	94.9	83.5	97.1	36.8	101.2	94.0	89.8	58.5	117.3	70.6	50.3	65.2	71.8	105.8	78.6	67.8	107.6	86.8	94.3	64.4	83.0	85.0	64.0	68.6	50.1	72.6	39.9	86.5	35.9	61.1	75.9	79.8	69.3	61.2	135.3	101.5	119.1	53.8	95.4	46.0	85.0	61.4	99.1	77.7	55.4	110.2	100.6	86.7	87.3	71.9	83.6	70.9	66.1	84.9	63.3	96.7	79.4	46.7	55.3	85.2	78.5	129.7	89.8	170.0	69.9	65.3	56.2	86.2	97.6	112.8	133.1	112.0	63.2	71.3	91.1	61.1	17.3	170.7	96.9	52.1	85.4	64.1	116.0	87.2	79.0	175.4	63.2	81.5	15.1	46.5	65.4	45.9	76.8	178.5	83.7	57.6	91.5	56.3	74.1	68.7	62.7	190.0	80.7	53.6	77.2	69.8	88.7	70.5	73.4	81.3	90.7	42.3	75.7	72.3	51.4	54.3	51.6	34.2	69.1	71.2	45.5	91.7	60.3	52.2	60.1	76.0	88.4	84.9	38.5	53.6	68.4	78.6	108.8	50.5	81.5	105.2	71.4	78.3	98.1	105.1	78.1	106.9	67.2	41.4	58.4	127.6	100.1	77.5	124.5	104.0	90.7	80.7	55.1	78.2	131.8	111.1	82.1	70.2	69.2	174.9	78.8	57.2	67.9	156.1	118.6	50.4	91.0	87.1	118.2	102.6	18.0	93.5	64.2	61.0	79.5	102.1	77.3	100.0	121.0	161.5	15.2	34.9	72.6	124.4	62.1	58.4	116.7	83.6	26.5	115.5	122.1	72.3	152.8	73.9	116.2	103.6	71.4	57.1	81.3	96.9	54.0	55.1	71.3	75.1	52.0	48.0	97.7	71.9	77.9	78.2	95.1	54.8	78.7	67.6	122.6	38.7	148.5	312.2	96.0	68.8	60.9	97.8	56.6	59.9	135.6	95.8	109.7	129.0	50.8	34.2	47.0	78.9	86.9	69.5	62.9	60.4	53.1	89.4	41.3	54.7	44.9	113.5	36.1	100.3	90.1	55.4	47.2	65.9	77.3	93.8	82.4	63.5	195.6	84.1	106.6	61.3	75.2	29.1	69.8	64.6	61.2	37.8	44.7	29.5	82.0	117.6	35.2	110.3	87.0	63.6	39.8	59.4	47.9	83.2	50.7	93.6	103.1	151.7	98.6	82.1	68.2	50.5	86.0	51.0	89.4	89.1	63.5	70.2	53.8	157.4	79.1	102.8	69.3	147.6	108.4	123.1	133.6	68.7	200.9	59.2	73.0	96.4	78.5	46.8	82.8	49.4	138.7	67.7	67.4	85.8	61.2	135.6	202.1	72.8	85.5	93.5	133.5	93.0	78.1	62.5	83.4	35.9	49.1	73.8	160.9	82.6	126.8	121.7	50.6	44.9	50.9	53.8	49.4	117.8	164.5	130.2	114.4	86.6	63.3	55.1	99.4	41.0	97.9	62.3	93.1	48.9	106.0	47.2	87.1	114.0	97.9	73.7	116.7	106.8	87.2	102.0	90.9	173.7	130.1	66.2	90.9	62.3	54.6	89.1	318.2	43.8	89.6	104.6	66.7	73.3	47.4	71.1	168.3	83.6	99.0	146.0	62.8	66.3	108.9	123.9	78.2	84.4	63.9	108.3	88.2	121.0	107.0	63.7	51.6	91.3	62.0	66.9	119.2	104.6	169.3	52.4	59.9	78.4	133.4	74.2	84.8	102.2	67.0	69.4	127.2	125.5	69.9	76.5	55.0	50.3	172.6	92.3	66.5	80.0	128.9	72.6	119.1	83.3	42.7	113.7	110.6	100.6	70.1	61.2	133.1	57.8	107.1	133.6	139.3	87.6	67.1	84.0	60.0	96.7	75.4	113.7	43.5	58.3	57.0	96.2	74.5	125.9	66.5	84.1	52.0	74.4	122.2	66.9	71.3	216.9	98.6	42.1	81.5	67.3	86.0	58.8	75.5	80.4	78.3	79.3	97.3	68.1	104.0	68.8	144.6	50.5	220.4	121.5	70.8	72.2	59.3	86.6	57.9	103.8	111.6	57.7	114.6	108.2	57.1	46.9	67.3	132.5	73.8	132.1	83.8	66.5	96.0	63.4	77.4	135.8	96.8	131.5	141.0	281.3	127.7	42.3	80.7	106.2	70.8	168.5	56.8	159.1	105.8	113.3	209.6	88.1	85.9	57.9	88.3	35.9	97.1	58.7	59.5	113.2	35.2	64.4	54.0	62.9	55.7	98.5	122.1	82.1	63.1	82.1	65.2	64.3	107.8	66.0	106.6	83.9	56.4	145.3	55.5	118.5	122.3	48.8	103.5	69.4	157.3	56.5	63.3	95.4	74.3	61.1	155.4	68.0	102.2	98.5	49.8	73.9	47.1	91.4	69.1	75.8	71.8	40.4	66.6	110.9	64.6	81.7	52.0	138.8	123.6	63.4	88.1	83.9	82.7	147.0	92.9	93.5	83.1	76.3	75.9	84.8	72.5	203.9	43.7	55.6	56.4	95.6	112.7	129.9	116.6	45.9	110.6	90.9	91.2	104.5	88.6	107.1	65.9	90.5	136.0	91.0	80.9	120.4	58.9	69.8	104.0	68.3	41.7	80.5	118.2	85.8	43.5	110.3	120.4	84.6	95.7	165.3	97.6	86.2	65.7	64.2	133.8	57.3	71.4	133.7	71.9	138.3	99.1	70.4	105.1	72.2	48.4	99.1	61.6	70.1	87.4	81.5	74.5	54.9	112.0	87.4	110.5	85.6	61.7	63.0	139.7	73.4	70.7	55.4	38.0	72.7	72.1	55.2	67.0	78.2	97.3	51.8	64.6	104.1	95.9	71.2	108.2	139.6	101.6	46.5	199.3	125.4	87.9	95.0	104.3	68.9	100.4	111.7	145.9	96.4	161.1	60.2	96.6	61.3	101.5	48.4	81.8	73.0	82.1	77.3	65.3	151.1	41.6	91.6	40.5	118.4	93.0	69.4	35.5	80.0	47.6	125.3	107.2	43.5	113.0	22.1	125.3	73.0	77.8	97.5	146.0	356.7	145.9	106.7	105.6	71.1	84.6	47.8	48.1	70.9	175.8	151.4	132.3	53.9	78.6	166.1	60.1	49.5	57.4	82.2	46.3	60.7	154.5	59.8	85.7	94.7	68.6	106.7	51.8	50.2	60.1	67.4	72.3	97.6	71.7	77.2	39.3	164.7	98.3	152.6	61.2	160.3	75.3	101.5	47.9	140.8	90.2	67.8	77.9	79.5	55.3	71.1	80.5	104.2	72.0	60.6	161.1	32.7	73.0	93.4	66.5	73.2	96.5	131.6	119.4	63.0	47.9	125.7	42.7	47.8	133.0	45.6	99.3	206.1	149.2	53.7	183.5	61.8	83.8	180.5	125.8	64.3	192.1	38.0	38.3	57.6	62.2	114.4	124.4	137.3	50.0	66.1	53.4	117.2	52.1	78.0	74.5	97.8	92.8	99.2	147.3	116.0	99.8	104.6	101.9	116.2	115.3	92.8	43.3	142.7	46.7	91.1	81.9	48.5	53.6	84.7	131.5	88.5	65.2	66.6	128.6	44.8	67.7	90.9	99.6	58.1	97.9	63.8	144.3	140.7	97.1	162.1	101.2	107.5	139.6	57.1	111.3	70.9
ATG16L1	1.2	0.6	0.8	4.1	0.7	4.3	1.3	9.9	0.6	0.5	9.6	0.6	2.3	0.3	0.5	3.1	0.3	2.5	0.8	5.4	1.6	1.5	1.4	1.7	11.9	0.7	2.7	3.4	1.0	3.6	6.5	1.1	1.6	4.4	2.3	0.5	2.9	0.6	3.9	2.1	2.7	0.5	0.4	0.7	2.9	0.2	3.1	1.0	0.6	0.7	1.7	1.6	0.9	1.9	0.4	0.6	1.0	1.6	5.2	0.5	2.8	4.1	2.1	0.3	1.3	2.8	0.8	2.7	0.9	9.0	7.5	1.4	1.6	4.1	4.2	7.8	0.5	3.4	1.3	15.1	5.9	2.7	0.5	3.3	4.1	0.3	0.8	5.9	1.3	0.9	1.1	1.4	1.3	1.0	3.6	4.1	0.8	0.5	1.1	2.5	0.3	3.0	0.5	4.1	1.8	1.3	1.2	5.6	1.3	2.5	0.3	1.4	0.3	5.8	3.3	2.4	1.3	1.8	3.6	0.5	5.0	1.7	4.7	4.5	2.7	3.0	1.0	0.3	3.3	0.7	1.5	2.2	0.2	0.9	1.0	1.1	1.0	2.6	5.9	9.1	4.6	5.8	0.4	4.3	0.7	1.3	6.5	5.9	11.6	8.9	1.3	1.2	3.0	1.3	2.0	1.8	1.3	6.5	3.4	3.3	1.5	2.1	2.1	0.5	2.0	3.1	2.3	1.3	2.2	3.5	3.5	2.0	5.0	3.4	0.5	1.0	0.5	3.0	2.3	0.5	6.1	1.9	7.5	10.3	0.4	3.5	0.4	1.1	3.3	2.6	2.4	3.6	6.9	2.8	1.4	7.2	2.3	0.7	2.0	4.4	2.3	5.5	12.5	5.3	5.8	1.0	0.5	0.5	4.3	1.5	6.4	0.7	0.9	2.5	5.5	2.7	0.3	5.4	0.9	1.8	1.0	3.8	2.6	4.2	0.4	9.8	0.4	5.8	2.3	2.2	1.2	6.2	2.5	0.4	0.8	2.0	2.2	0.2	4.1	0.6	2.2	1.7	3.2	5.5	2.0	0.5	2.2	4.0	1.0	3.7	3.9	1.7	2.4	0.5	3.1	1.6	0.3	1.2	2.0	3.0	10.5	1.1	2.4	1.0	1.3	1.8	8.2	1.6	0.7	4.2	3.2	0.2	1.6	2.0	2.1	0.8	2.2	3.5	3.0	3.1	7.5	1.8	2.8	0.7	0.7	2.6	2.8	1.9	1.9	2.1	0.7	0.8	2.4	2.0	1.9	5.1	0.9	4.3	1.1	2.2	11.9	1.5	0.8	1.9	7.6	3.7	2.6	1.0	1.2	0.3	0.6	8.2	1.3	1.8	6.0	3.2	3.3	1.7	1.6	7.1	1.9	1.6	2.7	6.1	1.5	6.2	1.2	0.9	3.3	6.7	6.6	0.6	0.7	7.0	2.7	6.6	5.9	1.5	0.7	4.1	7.1	0.8	3.3	0.9	0.7	1.7	2.3	2.1	0.8	2.8	3.4	0.4	0.6	3.3	0.7	0.4	2.6	0.4	5.5	3.1	2.9	0.4	0.9	1.0	4.0	1.7	1.0	0.3	7.4	5.2	0.3	0.6	1.8	0.9	4.0	2.2	1.6	5.8	0.7	2.4	4.6	2.5	15.9	1.0	1.7	1.6	7.2	1.1	3.8	3.5	2.6	7.8	2.5	6.6	1.9	3.9	0.3	2.3	4.4	0.4	2.3	2.4	2.9	1.6	3.0	7.1	4.2	2.4	4.8	0.2	0.6	1.3	1.9	0.8	8.8	3.3	5.6	2.4	2.3	1.8	11.8	4.4	1.9	1.2	0.9	1.7	1.1	7.1	0.2	1.8	1.0	4.2	1.3	3.2	2.9	0.3	5.2	0.7	1.7	4.3	2.8	1.3	1.7	0.7	1.0	1.1	0.6	1.8	0.6	1.0	0.3	2.4	3.5	3.5	0.6	2.0	8.4	1.9	2.6	1.5	4.6	10.5	0.9	2.0	3.7	1.3	2.5	0.8	0.4	0.2	0.2	0.3	0.5	3.3	2.0	3.8	2.2	1.5	1.1	1.7	0.7	0.2	1.7	8.7	2.5	6.7	1.6	2.8	1.6	7.7	0.6	0.7	3.1	1.0	3.2	2.1	0.3	4.8	1.4	2.0	1.6	1.0	0.8	1.8	1.8	0.8	2.9	11.3	3.2	0.8	4.3	0.3	3.0	0.9	4.1	0.3	3.8	1.8	2.1	3.1	0.2	1.0	16.2	11.9	5.9	2.0	2.4	0.5	2.8	0.3	0.7	0.8	9.2	0.7	0.2	0.7	0.7	8.2	7.6	4.9	7.6	6.8	2.3	5.2	1.8	8.2	7.0	3.6	9.9	4.0	1.6	4.4	9.8	10.0	7.1	12.6	2.0	6.2	11.6	4.8	6.3	6.2	4.3	8.4	4.6	3.3	13.7	9.9	8.0	5.3	10.5	7.0	3.4	2.6	8.4	5.5	4.1	4.8	5.9	8.2	2.0	3.7	10.1	3.7	8.5	3.1	5.7	7.6	7.1	4.3	6.1	5.0	15.5	6.5	1.0	2.7	10.7	11.8	6.8	6.5	6.6	4.8	4.8	8.0	7.3	1.2	1.6	5.4	14.9	9.8	7.4	4.4	6.9	9.8	4.9	13.7	4.3	3.4	1.7	5.1	6.2	2.1	6.2	10.3	12.1	8.4	4.0	7.0	5.3	7.8	8.3	4.2	1.7	3.3	4.8	10.6	6.5	4.7	5.0	7.0	8.6	7.4	2.4	3.4	12.0	10.0	18.6	5.0	6.4	6.8	2.7	1.6	6.6	6.5	4.9	3.7	1.1	6.3	7.6	4.3	2.6	14.4	12.0	16.0	14.5	3.6	3.6	4.1	2.6	5.1	5.7	5.1	7.4	2.0	4.9	2.3	11.5	9.4	5.0	7.5	9.9	7.8	7.8	4.5	5.6	6.2	8.2	6.7	4.7	3.4	3.3	4.1	4.0	7.1	9.1	2.1	10.4	5.2	5.9	5.6	7.7	5.4	5.8	4.2	0.8	7.1	2.9	9.3	9.9	5.4	7.6	0.7	3.7	2.1	6.0	3.8	5.9	3.6	3.9	7.2	7.5	3.6	9.1	4.7	3.8	2.9	6.2	5.0	8.1	10.1	4.8	4.3	13.3	6.6	10.2	1.0	9.2	7.7	5.3	11.8	5.5	12.8	7.9	10.5	7.8	4.8	4.0	6.3	4.3	4.9	5.4	2.3	0.2	5.1	3.7	2.8	13.6	1.1	5.1	3.9	3.4	4.6	12.3	2.4	5.8	6.6	11.5	10.5	4.7	5.1	10.1	3.8	5.4	16.3	2.7	7.0	6.4	7.4	2.7	5.5	6.2	4.8	9.2	2.4	18.9	5.1	2.3	5.5	8.1	6.8	4.1	12.2	7.0	5.1	10.0	2.7	8.8	5.7	4.4	10.2	4.5	6.1	3.8	5.8	3.3	4.1	4.8	6.7	12.3	1.0	8.0	7.1	2.3	8.0	9.2	4.3	3.0	6.5	5.0	12.1	17.2	3.6	2.8	5.0	8.2	9.7	3.6	2.9	1.1	4.3	5.4	7.0	8.6	11.1	3.9	11.3	3.1	6.5	10.3	8.4	7.7	8.4	3.1	13.2	5.6	4.6	3.5	3.0	8.8	7.9	6.2	4.9	2.2	4.9	6.8	7.3	4.4	5.0	4.4	11.9	1.5	19.3	8.2	9.3	6.0	6.4	6.0	13.2	6.5	4.5	2.9	1.8	5.3	4.8	5.6	5.2	1.6	6.3	3.4	5.4	5.3	2.2	16.6	3.3	3.3	7.6	12.4	10.0	1.6	3.6	2.6	3.6	15.2	6.5	8.1	2.2	2.7	6.1	3.9	4.9	6.7	6.1	0.2	7.2	9.5	6.1	6.9	2.6	5.8	5.5	6.6	10.4	9.3	12.7	3.0	4.6	4.1	4.0	4.0	4.5	8.6	4.2	1.8	6.7	7.5	3.8	11.0	3.7	1.4	9.1	11.6	12.5	9.7	4.3	5.8	9.2	5.1	3.4	4.5	8.2	5.9	6.9	5.5	6.3	3.6	2.4	9.4	7.8	4.1	3.8	5.6	8.6	11.5	7.7	2.9	10.2	5.1	5.3	4.8	9.1	6.3	6.5	8.1	3.5	3.9	15.6	4.2	1.2	3.7	4.8	3.9	11.4	7.0	4.9	10.2	14.1	3.8	9.4	1.1	9.0	10.0	5.2	4.7	5.3	5.7	7.6	1.5	7.8	7.8	8.7	7.5	4.8	4.6	3.6	3.1	3.7	16.2	4.0	5.4	9.4	5.5	11.0	9.3	4.4	5.3	9.0	15.6	5.7	4.2	5.1	1.6	5.4	4.9	8.4	3.5	9.1	8.0	2.7	10.6	6.6	4.0	5.4	2.6	0.9	4.8	1.5	8.9	11.3	5.6	10.2	4.8	8.0	10.3	7.8	6.7	3.2	5.0	5.2	10.3
USP40	9.7	6.7	9.1	10.5	4.5	10.1	10.0	15.7	3.9	10.2	19.4	6.8	10.6	4.2	22.3	13.1	7.7	17.0	16.4	21.6	5.7	9.7	8.9	7.4	9.2	8.0	16.2	12.5	4.7	9.2	18.1	12.1	14.1	8.4	14.2	4.2	8.2	11.1	7.9	11.7	14.8	9.7	25.1	8.0	13.7	6.1	14.1	9.7	4.1	14.9	17.4	12.8	9.8	16.0	10.8	11.3	8.8	6.7	10.6	10.9	11.9	8.0	8.4	9.4	19.6	10.2	9.7	17.3	11.1	46.2	14.2	8.5	5.6	13.0	19.2	48.3	9.6	13.5	9.0	24.5	11.0	4.4	7.7	14.9	16.6	7.9	14.8	15.6	10.1	9.0	6.7	9.0	9.2	8.3	14.6	10.6	15.5	8.9	6.7	10.1	9.9	11.1	6.6	11.3	17.9	10.4	10.4	12.3	15.2	12.7	9.5	6.6	9.4	12.3	9.2	18.3	7.3	4.2	11.8	8.9	8.5	21.9	28.0	10.6	11.3	10.5	7.0	8.4	7.6	9.3	7.6	19.6	5.5	10.4	9.9	12.6	11.4	9.0	12.1	22.5	8.8	12.8	9.2	11.0	5.2	6.0	18.8	17.6	63.1	16.8	6.9	6.0	7.5	21.4	20.8	17.8	12.7	13.5	11.1	10.7	12.5	7.9	8.1	6.7	15.4	18.5	8.7	9.8	16.2	7.7	15.9	6.7	10.0	12.3	20.6	10.2	6.9	19.2	19.8	10.9	23.0	8.8	12.5	9.3	6.7	7.5	11.3	8.9	7.5	9.0	6.9	13.4	33.1	15.0	10.5	12.2	16.9	6.1	13.9	31.7	11.6	13.7	17.4	12.3	14.0	6.5	6.2	9.6	5.9	10.1	15.8	5.8	7.8	10.5	15.4	19.1	13.4	19.8	8.7	19.3	7.3	10.3	9.6	9.0	10.3	18.7	10.3	8.3	10.9	8.5	8.2	7.7	8.3	8.9	10.7	10.7	10.0	9.5	8.1	16.8	10.7	13.6	8.1	31.6	13.0	7.1	4.5	12.4	12.1	11.5	36.3	12.5	11.5	5.2	9.6	12.0	8.2	8.9	13.5	18.4	20.6	15.3	10.0	17.1	7.6	10.5	19.9	9.6	8.3	15.0	17.3	6.1	7.2	12.3	26.8	22.5	7.7	10.8	16.0	46.9	13.7	9.4	12.3	28.0	8.7	17.4	8.0	11.6	6.9	10.6	8.8	58.8	17.2	11.8	12.3	16.1	8.4	5.6	5.3	14.5	28.2	8.7	11.8	10.8	18.7	11.5	10.0	6.4	13.0	7.7	5.9	20.5	15.6	12.8	7.6	5.2	9.4	13.1	10.4	12.6	8.6	9.7	9.1	13.8	16.8	11.0	6.3	8.2	16.7	11.0	15.2	9.0	6.6	17.1	49.7	39.7	10.2	8.6	9.4	12.6	22.0	6.3	9.9	8.5	10.8	10.1	11.8	8.5	9.6	12.6	8.3	9.4	9.3	7.7	12.1	9.0	11.4	6.3	27.1	17.2	8.7	9.6	6.3	12.8	9.9	9.6	6.3	7.6	13.2	14.2	10.1	22.8	7.6	33.8	11.9	6.3	6.8	13.7	13.6	8.9	10.2	34.4	21.6	53.2	24.1	11.8	26.3	11.2	11.5	18.1	8.3	39.3	10.7	26.6	6.5	28.8	5.1	7.9	24.5	10.5	13.4	8.1	10.4	8.8	12.0	18.9	10.2	10.2	14.5	9.0	8.6	6.8	14.6	8.3	12.0	11.1	14.3	11.8	8.1	14.2	111.9	14.5	6.8	7.1	17.7	10.1	9.0	13.8	9.3	17.2	10.5	15.4	9.5	9.3	12.3	8.6	6.5	9.6	11.3	10.1	11.7	9.4	7.4	14.5	16.2	13.5	9.6	8.6	11.0	7.1	6.9	8.4	12.8	10.0	6.5	9.3	23.8	10.6	9.5	8.4	10.0	11.0	27.5	8.1	8.2	6.8	11.6	8.2	8.8	52.1	9.1	9.7	7.4	9.5	8.1	20.6	13.6	37.4	10.7	10.6	15.4	8.0	10.1	24.4	11.5	14.0	8.9	9.9	16.2	19.3	8.4	8.9	8.6	12.2	16.6	7.3	8.4	12.1	7.2	12.6	9.0	9.9	7.4	6.0	20.1	8.8	18.5	26.2	5.0	8.7	14.9	4.6	18.6	9.9	20.3	8.8	10.1	13.2	12.8	6.6	9.9	13.9	42.1	23.6	10.9	14.3	12.0	5.8	16.0	6.3	7.3	12.0	14.8	14.2	65.1	14.6	16.8	21.6	7.0	10.7	12.9	9.9	5.6	13.0	5.0	11.1	7.7	10.4	9.0	5.6	9.1	7.9	15.0	10.9	9.2	17.7	13.5	4.4	30.1	4.3	11.8	8.7	7.5	8.9	11.2	11.6	16.3	21.7	9.8	5.3	7.3	13.5	7.3	6.6	16.7	11.3	8.3	8.6	14.6	9.4	7.9	9.1	19.9	7.2	36.0	8.1	11.9	8.4	15.1	10.7	29.9	7.3	28.7	8.5	14.0	12.6	15.7	30.9	15.0	11.3	9.4	10.4	14.7	11.8	12.6	17.0	12.0	11.7	25.7	10.7	11.7	5.6	15.4	15.2	5.0	16.2	7.1	13.8	8.0	12.2	7.5	5.3	9.7	25.4	23.4	12.7	8.8	30.0	8.8	11.8	11.8	18.4	7.1	7.1	11.8	12.5	10.7	7.9	13.5	7.8	12.5	12.3	9.7	9.2	26.3	11.3	15.4	5.2	12.6	8.7	23.5	11.0	13.1	16.3	8.9	8.3	12.4	13.7	9.8	6.4	5.6	15.9	21.4	14.0	17.4	9.0	9.3	3.6	8.0	17.1	11.2	16.5	11.3	7.8	10.6	6.0	22.4	13.2	12.0	7.2	32.8	13.7	13.4	9.0	15.9	9.5	18.4	8.4	10.2	14.4	8.8	32.4	17.0	19.9	9.6	10.9	20.1	7.5	9.7	15.6	18.8	9.2	7.4	7.6	16.1	6.5	9.2	18.6	12.6	7.2	13.7	6.1	4.6	7.8	14.1	8.5	6.1	15.4	7.1	7.1	8.7	8.9	41.9	9.2	10.5	4.9	12.9	8.9	11.5	12.1	7.5	12.5	23.6	10.5	11.1	7.3	6.5	8.2	8.7	19.1	9.2	9.8	10.9	42.5	9.3	9.6	4.9	23.5	10.9	7.7	6.2	8.2	6.5	7.5	14.0	6.6	15.6	9.7	9.2	8.6	13.2	5.9	18.1	7.3	5.3	6.0	16.3	11.6	7.9	5.2	13.7	18.5	8.1	23.1	2.5	14.3	8.8	8.7	13.2	14.9	15.0	13.3	15.3	4.4	12.2	6.9	12.7	7.0	18.4	9.2	12.5	16.8	14.6	8.5	8.9	17.7	9.3	12.3	15.6	17.9	8.8	16.7	5.8	11.4	13.6	16.8	7.8	7.2	14.0	4.2	15.9	32.1	6.3	19.8	15.9	8.9	7.7	10.3	7.4	18.1	81.2	9.9	16.8	12.5	8.6	19.6	8.5	12.4	4.9	11.5	10.5	16.9	11.3	16.2	6.1	10.4	6.7	24.1	22.1	8.3	10.7	27.6	7.5	13.7	29.8	9.2	8.5	13.3	11.9	11.5	3.9	8.7	11.0	7.4	16.9	13.0	15.2	6.3	10.4	20.3	4.8	41.7	16.0	11.9	24.1	11.4	8.1	36.9	17.9	8.0	9.9	12.8	14.2	8.4	11.3	7.4	7.4	15.1	12.4	9.1	9.6	9.1	15.4	13.8	9.2	10.1	19.9	12.8	8.6	5.5	9.9	6.8	18.8	10.4	6.9	5.9	7.2	8.3	9.4	12.2	17.2	8.8	9.2	17.0	11.0	5.5	9.7	18.5	5.5	14.3	8.1	24.9	11.6	23.5	7.6	6.7	6.1	6.4	9.1	5.0	7.3	0.7	8.3	10.3	11.6	11.1	8.3	10.5	8.1	9.2	10.7	21.8	28.3	5.2	8.9	10.2	5.7	8.3	11.4	15.9	8.5	26.9	11.6	9.1	9.5	11.2	33.8	11.4	11.4	6.6	8.5	17.5	11.5	17.4	6.7	32.3	14.3	10.9	6.2	11.2	9.2	8.1	7.9	7.5	12.1	17.1	5.3	3.8	10.7	9.6	7.5	14.9	11.1	8.5	16.0	27.5	6.5	21.2	7.8	14.9	10.3	28.8	12.6	19.2	8.0	6.5	5.7	12.9	10.2	16.6	6.2	8.5	13.5	6.9	7.2	7.8	52.9	6.3	28.6	13.4	11.9	18.9	20.4	15.1	4.3	10.9	50.6	18.0	4.5	17.8	6.0	10.0	12.4	12.8	6.1	14.1	8.0	11.6	7.7	7.0	7.2	19.3	8.6	9.1	6.7	7.3	9.7	71.3	10.4	16.6	14.3	10.7	29.8	9.0	14.1	7.7	11.5	11.4	13.0
POMGNT1	203.9	126.1	197.2	224.1	191.5	287.6	260.2	160.8	135.3	83.3	156.3	142.2	284.8	166.9	125.8	191.5	194.7	191.5	187.7	87.7	179.0	252.1	193.3	217.9	189.5	227.5	248.1	144.2	123.9	229.5	291.5	144.1	277.2	289.0	209.8	216.8	300.8	122.2	162.4	102.2	191.3	109.0	34.0	153.9	138.3	154.1	210.6	131.2	177.6	126.4	193.7	148.4	198.9	356.6	113.2	105.3	364.7	288.9	112.8	128.2	204.4	247.1	305.9	107.7	138.2	128.2	167.1	182.5	219.7	147.7	220.2	206.1	205.8	489.7	264.9	145.6	158.3	162.5	298.7	250.2	174.5	133.2	241.0	199.6	167.8	153.8	106.6	130.3	180.1	150.1	179.9	174.7	213.1	114.2	177.8	343.7	174.6	108.8	225.6	230.8	283.2	299.8	163.3	112.0	206.4	204.4	96.1	272.6	108.8	194.6	126.0	142.3	171.7	203.0	438.4	143.8	193.7	254.7	150.3	176.5	149.4	259.6	142.1	348.6	355.2	101.6	135.8	115.9	197.5	152.8	267.3	223.0	179.6	197.5	166.4	186.0	90.5	188.7	625.2	352.8	191.9	178.2	116.1	252.6	146.1	204.3	156.6	248.8	78.2	273.1	120.1	123.3	264.9	144.9	204.0	120.5	179.3	262.9	206.7	150.3	214.7	193.7	236.1	126.9	55.1	161.8	186.4	143.3	154.3	148.3	287.2	187.9	217.9	183.0	82.4	193.9	140.7	96.8	237.6	174.8	175.4	129.2	208.6	215.3	198.9	149.9	100.4	155.6	190.5	136.1	246.0	125.8	122.5	445.4	184.0	149.2	106.2	185.4	175.6	138.3	152.9	125.1	285.9	143.7	131.0	105.0	178.8	156.7	195.8	99.7	156.9	147.1	215.9	278.3	139.2	255.0	213.9	299.9	144.0	106.4	110.6	285.2	88.5	184.2	166.8	259.3	158.6	256.1	121.4	122.4	106.2	337.8	222.5	175.5	229.5	211.4	182.7	111.5	183.2	134.8	126.7	129.4	163.9	240.3	158.8	177.2	208.2	276.2	128.8	379.3	136.4	98.7	204.6	132.5	224.8	228.1	159.0	146.2	163.4	115.7	615.0	171.9	106.4	124.2	90.9	150.7	130.2	155.9	162.9	304.8	117.3	141.0	185.6	180.6	113.0	188.2	240.5	223.9	163.3	48.1	196.9	155.0	165.6	63.2	99.7	163.1	218.8	177.7	170.3	230.6	121.4	51.4	143.7	193.3	210.0	188.5	87.3	170.2	191.2	166.1	241.8	108.5	120.5	123.7	90.3	209.0	90.2	105.1	188.2	97.0	145.0	125.3	168.9	407.0	259.3	306.5	241.0	129.1	164.9	283.5	274.7	132.2	321.5	258.4	192.1	320.5	150.6	91.9	142.6	265.4	224.4	175.5	200.8	171.5	87.0	269.2	292.4	156.4	177.0	149.7	239.7	173.7	257.9	131.0	210.2	166.6	268.0	257.9	120.5	176.3	163.5	133.7	51.0	276.4	167.7	152.4	239.4	167.0	258.7	155.8	165.1	119.9	125.3	192.1	196.2	209.7	192.5	125.9	207.7	264.4	102.2	197.4	177.6	50.9	350.7	195.2	184.6	179.9	124.8	226.3	141.6	102.6	201.3	102.5	298.9	339.3	144.6	158.3	166.4	205.1	147.1	61.8	216.7	299.8	203.7	105.3	95.0	209.4	201.2	132.5	167.1	162.1	281.8	257.2	168.5	421.9	167.2	208.9	164.4	185.5	121.1	268.4	127.8	200.9	207.1	207.0	102.6	205.2	284.1	131.4	157.8	376.9	143.3	162.5	85.4	264.7	135.0	266.7	113.3	240.0	130.1	240.9	142.4	126.2	294.5	108.1	533.4	170.0	112.1	312.0	240.4	192.3	247.0	117.4	155.0	171.4	115.8	220.8	210.3	157.6	113.5	132.7	150.7	302.9	145.8	207.9	124.3	178.8	159.7	132.3	390.1	353.4	105.3	104.8	173.5	157.4	222.1	364.1	150.7	32.6	112.0	131.3	174.5	255.0	129.9	240.5	137.1	40.0	127.4	142.5	143.3	149.9	195.8	169.7	187.6	135.3	226.1	151.9	198.3	506.3	193.0	147.7	328.4	115.7	200.0	141.6	215.2	196.0	133.4	95.0	103.5	107.2	131.1	123.0	209.4	228.7	129.6	282.3	134.7	122.8	190.8	119.5	209.0	159.6	107.7	103.5	135.4	121.6	171.5	72.0	92.0	125.8	376.9	144.4	397.5	199.0	162.2	154.8	216.5	147.6	201.1	145.8	270.3	163.0	46.1	162.3	85.7	649.8	214.4	323.4	125.3	91.3	234.3	102.8	125.4	144.2	87.4	116.8	109.9	158.2	207.5	164.2	149.1	189.1	327.3	182.6	96.1	154.3	222.6	325.3	118.3	113.2	170.3	224.8	349.9	260.7	72.6	149.5	257.2	279.5	62.1	176.9	175.2	279.9	295.9	164.8	217.0	172.2	108.1	102.9	99.0	114.3	494.8	98.9	221.1	138.7	148.2	142.3	133.7	181.8	175.7	208.0	220.1	155.5	211.1	102.3	276.2	94.2	169.0	155.4	265.1	398.1	111.7	135.6	146.2	58.4	158.5	84.4	138.1	191.8	288.6	222.7	204.4	157.1	226.7	172.4	105.3	118.8	212.1	137.2	163.1	296.7	91.0	100.7	203.2	127.5	173.7	146.7	132.8	374.6	121.4	80.6	132.4	189.3	256.7	107.9	119.6	293.3	138.6	111.4	132.2	312.9	133.7	88.7	151.8	158.5	190.5	449.8	155.0	225.6	98.1	122.9	156.9	298.9	316.0	110.2	103.7	240.7	423.9	136.3	194.1	180.3	327.4	192.8	228.4	123.6	152.9	201.1	150.4	187.8	105.1	101.4	341.9	144.9	106.8	96.8	119.9	374.4	95.4	63.0	122.8	124.8	107.4	201.8	104.2	117.4	129.0	138.7	371.9	110.4	167.9	90.0	120.2	168.1	110.2	123.9	469.7	171.2	277.7	147.4	160.9	154.8	406.4	165.3	85.2	165.0	122.7	152.2	135.3	104.0	902.8	139.5	422.5	152.5	235.8	474.4	152.3	153.8	153.3	227.2	299.3	142.8	100.6	288.8	166.8	173.7	160.1	262.1	229.0	209.7	108.5	153.6	277.3	111.6	629.7	183.6	112.5	169.3	136.0	128.8	262.1	189.9	149.7	318.8	175.2	145.4	136.3	140.5	122.8	199.4	344.6	282.2	237.3	206.1	177.3	372.1	113.2	147.2	92.2	122.0	245.9	113.3	226.5	250.1	107.0	166.3	103.7	136.5	519.2	173.7	288.6	89.8	300.7	144.8	231.3	112.7	108.7	162.0	133.5	141.1	68.5	119.3	85.2	117.9	186.2	165.1	124.2	87.2	195.9	158.2	265.2	269.9	100.3	324.4	329.7	290.1	183.2	143.4	109.1	138.7	128.1	145.5	141.6	125.0	125.9	83.2	93.3	270.2	172.8	150.3	197.7	149.1	197.5	216.2	104.6	213.9	290.0	148.3	151.2	108.7	358.0	147.6	106.4	107.3	147.9	238.6	118.0	191.0	131.9	149.4	102.5	260.1	76.4	67.0	103.2	122.7	88.6	89.3	283.9	142.5	210.3	169.9	233.2	300.1	302.8	68.8	93.8	102.1	188.1	242.9	134.8	162.9	197.3	139.5	74.0	76.0	79.8	124.1	94.1	99.0	232.8	95.5	144.9	152.0	137.6	102.7	255.3	342.9	119.0	91.4	219.0	163.5	508.8	129.7	150.9	146.2	166.2	272.4	225.6	93.4	291.4	133.6	126.3	150.2	146.3	302.9	115.7	191.6	165.5	250.7	319.0	114.2	456.1	153.9	177.3	168.3	220.3	235.2	84.3	197.8	108.8	120.0	267.0	93.1	118.3	193.5	421.5	204.8	521.3	614.0	86.8	159.9	300.4	144.5	251.4	94.4	142.5	134.1	224.5	142.8	390.0	115.6	92.9	114.5	62.1	129.4	275.9	172.8	106.7	234.0	85.2	150.0	441.7	257.2	90.4	268.6	207.5	179.7	153.9	112.0	143.4	151.2	230.5	238.1	216.8	276.6	214.6	145.0	211.8	310.5	551.1	147.5	206.4	87.2	131.7	136.5	259.0	249.6	149.6	180.0	139.4	415.5	400.1	109.2	125.0	70.2	336.8	185.3	127.7	98.2	180.6	139.2	209.7	193.0	105.0	180.1	122.1	220.8	197.0	202.9	82.5	209.2	144.5	137.9	517.9	402.0	161.3	136.5	113.7	130.0	88.9	253.1	109.2	84.5	218.2	74.6	214.2	227.2	474.8	209.1	224.3	264.0	148.2	140.4	216.7	151.0	56.3	96.0	117.7	132.0	200.0	183.4	85.0	241.0	204.3	141.3	149.5	193.8	139.5	183.5	188.7	148.5	93.0	167.4	572.6	128.6	223.8	477.5	197.1	103.0	163.4	109.1	124.2	156.6	164.8	117.8	216.2	114.7	147.9
RAD54L	286.9	148.2	412.1	461.0	134.9	311.3	467.8	374.6	143.1	182.3	223.0	216.6	354.5	416.0	235.4	346.1	443.5	311.5	236.1	167.6	304.7	590.3	263.9	366.4	129.3	263.7	380.5	331.5	330.1	414.5	230.4	339.2	523.3	581.0	413.7	377.5	647.6	607.7	199.1	155.2	303.3	196.7	877.7	308.2	255.8	171.9	232.5	215.8	115.6	289.1	317.4	215.5	205.5	301.1	159.0	218.5	632.3	215.5	270.3	195.7	292.6	290.5	309.9	337.7	205.8	322.0	326.6	263.4	286.9	172.8	314.6	346.2	208.4	349.9	609.6	521.2	513.6	259.5	198.8	149.6	298.0	241.6	305.6	377.8	465.9	145.9	264.9	229.9	300.1	177.2	203.4	208.5	745.5	187.3	429.4	704.8	288.9	156.0	265.1	229.9	277.9	393.7	255.2	247.3	296.8	405.0	351.0	356.2	205.8	390.5	193.5	281.5	148.5	440.7	346.2	544.3	406.1	352.7	249.3	207.7	366.9	491.2	962.3	652.5	383.0	526.8	360.5	92.4	351.1	324.3	295.7	231.8	289.9	225.5	309.8	204.8	153.3	519.8	578.0	987.5	497.1	1095.1	148.3	585.2	173.6	165.0	73.9	226.5	776.4	471.6	331.0	209.2	381.9	272.2	401.8	521.7	217.2	750.1	223.8	254.2	341.1	384.7	343.4	164.9	342.5	276.3	166.3	167.4	300.3	248.3	383.6	159.9	265.4	655.5	1149.8	480.3	229.6	261.1	455.3	311.8	457.7	269.3	304.9	128.2	301.0	337.2	206.6	213.5	360.9	618.5	554.3	472.8	85.4	661.3	367.6	469.7	145.9	278.9	404.6	206.9	227.8	279.9	582.5	333.4	215.2	155.5	185.0	265.5	548.4	168.6	443.2	225.8	431.0	249.8	454.5	408.6	243.9	447.9	305.9	249.9	287.5	446.8	273.3	261.0	174.1	260.1	197.1	314.7	156.9	225.5	208.3	407.5	1175.2	582.7	263.3	446.2	232.6	306.3	375.6	205.4	237.6	445.3	288.7	227.6	194.6	234.9	134.5	381.8	142.7	357.7	428.6	229.6	593.7	97.7	220.4	488.3	208.2	220.5	267.7	239.3	1078.5	193.3	700.8	325.7	155.7	232.6	292.7	197.1	271.1	438.6	188.3	154.8	294.5	232.2	188.3	354.5	258.1	284.4	290.1	582.8	298.2	254.0	316.1	171.0	212.2	456.0	119.9	350.2	794.0	477.3	126.6	671.0	193.5	320.9	317.4	335.1	143.9	172.1	161.9	572.0	96.2	186.1	238.0	322.3	464.8	156.6	373.9	131.8	437.1	144.5	173.1	139.4	297.2	393.5	624.7	348.2	214.8	200.8	328.7	392.9	323.2	181.4	965.1	275.0	428.8	212.1	276.7	286.9	233.7	120.8	709.5	231.4	363.9	633.4	215.3	91.8	94.2	167.1	375.0	219.6	548.3	68.5	420.6	398.6	511.0	427.7	407.4	523.6	222.2	181.2	186.7	351.3	92.7	310.5	388.5	323.4	837.1	491.5	469.0	134.1	416.5	201.2	116.7	486.2	460.8	309.6	325.6	400.6	595.3	609.8	171.2	277.3	338.3	582.0	412.8	200.8	338.9	338.2	322.6	211.6	316.1	269.1	252.6	1025.2	356.6	408.8	237.2	223.6	315.0	528.8	139.1	576.1	409.4	362.7	242.4	319.0	171.7	659.5	449.3	213.9	282.1	150.5	301.1	432.2	288.9	631.4	230.1	315.3	292.6	216.7	155.9	511.8	171.5	218.2	218.1	310.6	476.4	358.9	474.0	221.1	381.4	401.6	293.9	360.9	182.3	517.4	494.7	972.9	335.3	197.9	346.6	539.2	155.2	294.6	671.0	134.8	403.0	250.6	374.1	539.9	671.3	449.0	303.9	220.0	263.6	179.5	507.1	305.3	218.6	282.5	184.3	227.0	340.2	314.8	222.8	239.8	697.8	226.1	268.4	308.4	286.5	567.8	135.6	301.2	396.3	405.4	420.0	215.1	152.7	135.6	72.4	395.3	194.3	321.7	196.8	473.2	200.8	204.3	89.1	204.8	345.4	204.0	244.6	407.8	132.1	311.5	336.8	326.0	440.3	598.8	365.4	465.5	773.4	335.8	207.6	397.3	300.0	321.2	497.8	147.5	295.3	133.6	206.0	298.9	355.5	236.4	333.6	280.6	213.6	138.5	303.4	135.8	705.4	204.9	313.9	245.6	137.1	296.6	119.5	109.5	189.6	307.8	487.1	98.9	925.2	273.7	212.0	226.9	295.2	229.0	225.9	226.7	273.2	224.1	404.6	113.9	297.3	712.1	160.5	347.8	150.2	144.3	342.7	496.5	300.2	286.3	209.9	347.7	366.5	233.6	456.7	337.3	211.2	223.3	776.5	197.3	358.0	137.9	258.1	368.4	147.4	164.2	284.1	380.8	555.4	437.4	387.6	290.2	358.8	201.9	146.0	126.8	305.4	452.9	737.8	314.9	459.6	322.5	157.3	204.2	215.5	220.2	666.0	104.2	193.0	174.2	157.5	219.5	226.9	280.9	99.7	186.6	224.9	159.1	465.6	313.3	284.3	179.4	248.4	304.6	483.9	389.9	454.4	140.9	98.1	88.6	307.9	170.4	194.4	191.3	523.1	180.3	85.7	272.3	254.6	458.6	313.4	466.6	371.9	208.9	97.7	626.2	134.9	279.3	307.8	204.0	274.9	61.9	180.1	970.3	171.4	203.1	376.7	160.3	508.8	258.7	667.7	467.5	182.9	191.9	200.1	374.8	308.1	489.8	323.2	111.9	120.4	481.1	251.2	326.1	334.8	223.9	371.5	263.5	289.0	207.8	303.4	308.2	260.0	215.1	283.3	163.4	155.6	256.3	187.2	272.3	209.8	217.6	933.0	375.2	164.9	196.1	276.2	352.8	185.4	153.0	112.1	323.2	344.2	150.9	325.8	128.4	194.2	336.5	225.7	128.4	257.6	156.1	479.3	211.3	648.2	235.2	258.3	186.6	141.1	206.1	748.2	268.3	212.7	261.7	416.4	180.7	710.3	214.2	150.5	229.8	199.4	979.1	127.9	171.4	325.7	211.9	239.3	272.2	361.7	476.6	137.4	227.2	200.8	461.5	561.0	309.7	103.2	329.9	430.6	243.7	283.9	181.6	206.8	222.3	235.3	261.2	212.3	182.3	432.8	294.5	241.8	108.9	192.9	303.3	816.2	359.9	225.3	286.6	226.8	229.3	230.9	240.0	398.9	245.9	380.7	481.3	218.7	235.2	251.1	462.8	146.7	288.3	237.2	395.9	78.3	226.6	187.9	486.5	131.5	183.1	136.3	141.3	1189.9	207.9	284.9	266.7	544.0	243.9	263.6	192.5	159.4	346.2	253.8	188.3	108.0	204.6	151.7	195.4	124.4	290.5	178.9	138.8	250.4	94.5	678.5	306.4	186.7	432.4	277.8	309.1	138.6	214.6	149.8	122.6	175.7	281.4	205.5	128.1	409.3	276.8	142.5	169.1	235.6	153.5	80.4	216.7	233.7	209.0	160.0	444.3	672.8	168.1	210.0	176.9	197.6	351.0	390.3	274.1	362.5	335.8	415.2	467.8	174.5	187.2	128.2	817.2	164.4	123.3	277.9	131.0	235.3	77.1	79.3	118.7	196.6	337.2	177.4	204.2	403.0	121.0	179.9	217.7	154.4	357.2	66.0	226.3	398.3	272.3	262.1	223.6	118.5	155.5	170.7	103.5	222.5	164.2	228.2	246.2	100.8	236.6	186.4	238.0	225.7	193.6	244.9	520.2	650.8	375.4	146.4	311.7	221.7	478.5	350.1	244.8	243.1	182.5	116.9	279.0	339.3	275.2	204.3	197.9	300.3	399.9	872.1	183.8	735.5	383.6	319.6	190.0	932.6	138.5	218.8	142.3	237.6	87.8	67.3	130.9	212.9	935.8	239.1	528.8	742.6	777.7	260.1	146.9	239.2	120.4	433.5	107.6	234.3	172.5	184.6	204.4	306.4	173.2	400.5	317.4	648.6	200.9	247.0	321.8	272.8	205.8	171.5	111.7	427.8	304.5	268.4	267.9	339.2	252.9	429.5	236.7	99.3	199.6	460.0	727.4	225.0	501.9	175.7	120.0	486.5	291.3	587.2	150.0	187.4	193.0	427.8	427.8	535.6	478.4	209.9	217.8	189.5	740.5	311.1	236.1	226.3	67.5	353.7	264.9	175.5	167.4	186.6	85.3	127.5	260.2	340.8	392.9	123.1	375.1	279.5	514.2	231.7	208.9	158.6	166.3	262.4	238.5	348.8	248.0	220.7	215.4	169.6	436.2	192.6	208.8	341.1	96.3	167.5	364.6	516.4	211.6	687.7	294.5	180.3	274.3	379.8	246.4	313.6	74.8	224.1	135.7	309.8	415.4	174.4	241.9	315.6	147.3	248.3	212.4	241.7	319.1	311.9	292.3	121.2	359.9	542.8	301.1	156.7	139.6	283.5	193.1	458.3	310.5	163.0	253.9	224.9	520.0	273.0	218.8	102.1
MAST2	93.6	99.9	132.6	99.8	140.5	69.1	76.8	79.5	180.2	77.2	67.1	80.8	78.0	117.3	87.1	76.1	128.7	81.8	102.6	58.9	83.3	106.7	62.7	130.2	75.4	87.7	187.1	48.8	61.0	85.5	87.2	98.4	131.7	177.1	93.2	77.1	93.5	86.5	225.6	65.6	52.0	49.7	10.4	75.2	91.2	74.3	98.7	65.2	177.4	73.7	85.1	53.2	73.7	156.7	45.4	127.6	73.4	185.7	53.1	75.1	94.0	129.7	88.7	68.2	68.4	84.9	79.9	101.9	103.7	42.7	137.1	107.2	110.4	135.2	122.3	66.4	118.7	60.7	105.1	52.6	84.0	109.5	69.0	62.9	59.3	62.6	67.4	67.2	72.1	61.6	149.2	74.0	121.6	69.8	93.8	180.7	60.8	40.6	81.2	69.2	90.9	141.9	76.7	43.7	70.5	98.3	48.1	108.4	51.5	57.9	52.1	94.8	81.3	69.4	121.1	131.1	105.7	165.2	75.9	60.0	138.3	95.4	26.5	92.1	68.3	65.7	64.2	53.7	102.0	86.8	102.5	168.9	80.4	69.2	192.8	74.3	43.2	103.9	116.1	137.9	114.8	79.7	60.5	80.4	77.0	144.1	55.6	88.6	18.3	114.7	71.0	67.0	114.2	51.3	132.2	62.2	44.3	67.0	133.8	60.4	126.7	127.6	94.9	75.5	59.3	101.0	73.5	95.6	79.6	110.6	86.8	253.1	94.7	120.0	28.0	137.3	147.5	80.0	71.1	188.4	94.4	127.4	156.4	61.2	85.2	116.5	54.7	86.4	139.7	70.2	112.0	56.0	50.0	78.3	90.6	87.5	61.8	69.3	66.7	69.6	51.9	76.2	110.1	91.0	125.8	79.7	73.4	86.8	127.5	50.4	76.9	179.5	58.6	142.5	67.8	77.3	83.6	99.1	75.1	74.0	53.8	92.5	70.2	207.6	82.6	53.6	66.2	76.2	68.3	53.9	82.8	98.9	141.3	91.6	95.0	79.6	79.9	80.2	58.3	52.4	44.1	83.2	97.9	68.7	61.5	86.8	211.3	107.0	67.3	103.7	101.9	47.5	78.1	161.8	131.3	121.5	72.3	57.9	54.7	55.0	141.3	68.1	62.1	59.3	61.7	100.3	82.3	63.4	64.8	89.2	79.4	117.0	116.1	76.6	63.6	92.4	140.3	78.0	48.5	18.8	142.0	56.9	68.9	57.4	61.8	163.4	260.8	77.0	99.0	100.1	48.5	26.5	86.2	107.4	89.7	80.6	65.4	187.6	115.1	119.5	51.2	70.6	59.2	55.6	93.5	64.8	93.7	60.5	128.9	46.4	76.9	53.2	86.3	306.6	141.4	85.6	95.2	57.6	90.5	140.8	138.2	83.0	143.3	54.2	73.8	104.7	86.1	86.2	68.5	103.8	82.6	64.9	74.6	84.8	57.4	106.0	51.9	66.6	90.5	57.2	104.2	194.6	111.1	83.4	119.9	64.5	75.9	162.3	68.7	135.9	46.2	137.7	38.4	105.7	84.3	71.2	104.0	190.2	89.2	179.6	102.8	56.5	135.5	97.4	63.8	89.1	213.0	81.3	104.6	189.9	65.8	141.5	143.9	17.8	168.3	150.3	107.9	79.1	74.8	150.3	70.0	79.8	162.7	26.1	145.3	203.0	70.9	56.9	80.7	76.1	79.4	12.0	69.2	87.6	95.9	70.7	68.2	130.6	83.1	71.9	63.4	81.1	128.1	81.4	64.4	132.9	80.3	135.4	89.8	67.5	54.2	103.2	78.9	94.4	62.7	93.6	75.4	145.3	91.1	82.4	68.8	122.6	68.6	97.9	46.5	99.2	55.3	106.2	97.1	107.6	151.0	186.4	57.4	86.5	116.5	60.4	118.5	79.8	45.6	107.7	82.9	87.7	123.8	61.0	69.8	80.4	100.2	100.3	165.1	65.6	69.0	80.3	82.1	97.4	77.1	162.7	92.0	61.6	93.8	67.0	84.9	112.0	55.5	74.6	82.8	77.7	103.6	90.2	59.0	11.2	46.5	67.0	102.5	102.3	63.2	109.5	63.1	24.7	107.5	134.8	85.2	85.3	94.9	66.9	59.7	89.6	74.5	66.1	110.6	132.8	65.9	61.5	173.5	47.4	67.1	87.8	186.8	73.2	72.6	83.9	57.9	150.5	68.0	77.7	96.2	97.5	58.3	51.8	103.7	41.0	64.2	109.5	69.6	43.3	72.8	112.5	205.6	66.9	114.7	47.4	57.1	76.0	79.5	43.3	137.4	83.4	55.8	115.4	63.3	109.9	100.0	88.4	90.4	134.3	42.3	116.3	78.8	333.6	84.5	161.7	64.5	47.0	154.4	73.1	88.9	77.7	64.8	76.9	50.0	64.4	112.5	120.3	41.6	48.5	211.3	80.1	69.6	152.5	87.4	211.2	83.7	73.6	76.5	376.4	127.5	72.9	38.8	87.5	110.4	193.9	39.5	40.3	99.4	194.0	237.0	69.2	81.0	153.3	66.6	66.5	82.1	51.3	100.7	47.1	112.9	61.6	46.7	87.4	40.8	98.5	48.3	124.2	90.4	60.3	39.6	47.9	84.2	62.0	107.8	89.1	185.0	220.0	62.9	44.7	53.6	56.0	52.0	50.2	54.2	59.1	160.3	88.0	40.8	92.5	63.8	83.5	62.5	45.1	55.5	81.5	85.7	127.2	79.9	53.9	113.7	69.3	137.4	122.8	66.3	101.7	84.3	49.9	73.6	72.1	169.1	86.2	114.1	147.3	63.0	45.9	73.6	190.3	73.8	44.6	46.8	52.6	55.9	160.3	92.4	52.0	177.4	60.0	137.2	115.4	134.3	102.1	84.7	91.4	149.5	35.0	94.6	45.2	161.5	55.0	86.9	47.8	29.0	477.1	61.7	108.4	93.0	67.2	164.0	53.9	49.7	64.8	70.2	266.7	60.7	94.8	89.5	144.5	55.0	110.5	65.1	144.6	63.6	48.0	248.3	61.8	91.6	80.4	96.8	68.9	54.2	90.4	261.9	185.1	126.3	48.1	126.9	81.4	190.3	104.8	58.7	81.3	61.1	110.2	41.9	381.8	180.2	91.0	143.0	61.5	88.6	140.4	125.2	93.0	87.0	230.0	175.2	86.5	82.1	137.0	60.6	92.9	100.0	63.9	124.2	83.6	70.3	60.7	136.6	52.8	80.6	79.8	100.5	134.6	119.5	87.3	195.5	120.2	56.2	84.9	179.7	72.5	155.3	57.4	113.7	101.7	218.8	193.8	101.5	76.3	84.2	103.5	35.7	68.3	59.5	113.5	167.0	111.1	125.0	154.1	149.1	68.8	42.7	54.9	260.4	133.5	118.5	80.0	126.5	35.1	341.9	132.0	43.3	170.6	50.3	56.1	53.1	53.3	50.5	255.5	40.1	50.4	40.2	55.1	108.1	83.0	130.5	131.7	42.2	161.5	45.2	109.5	138.5	87.9	54.6	51.6	57.4	55.2	54.7	64.6	62.9	55.8	149.9	55.5	68.3	197.4	64.2	53.5	63.7	64.7	63.5	133.4	199.0	64.9	71.5	37.4	107.9	82.1	54.7	59.4	104.8	86.4	60.3	87.2	76.2	95.6	55.0	143.4	81.0	70.4	96.0	70.3	60.0	82.8	112.7	60.4	54.2	140.7	70.0	85.4	48.1	57.0	53.0	79.0	159.6	89.7	51.4	66.0	111.6	77.2	94.0	46.8	61.9	103.1	87.4	38.4	301.1	56.6	27.3	36.9	34.1	86.1	85.7	131.6	70.3	77.3	120.6	120.1	232.7	53.3	67.7	114.5	69.2	73.6	59.2	62.6	81.3	52.5	50.4	64.9	67.6	151.7	74.8	42.5	70.0	115.8	115.4	68.2	133.5	100.3	82.9	120.3	140.0	217.7	67.4	51.3	98.7	78.9	261.1	61.0	46.1	108.1	90.9	86.6	330.7	216.2	64.1	127.7	221.4	97.0	172.5	148.0	76.1	55.9	82.9	48.5	88.6	58.4	181.0	50.5	211.9	49.5	101.6	57.2	81.7	86.1	71.1	48.0	117.2	91.0	39.2	140.5	95.0	105.8	69.8	60.4	204.9	40.5	85.1	98.5	84.3	206.1	45.3	41.4	109.1	77.2	194.7	66.5	104.0	48.2	53.2	72.1	113.2	126.9	51.1	59.3	95.6	106.6	146.8	146.3	55.4	38.7	109.5	158.3	53.2	61.1	89.4	53.1	104.8	99.7	69.1	61.6	73.1	55.5	75.0	194.0	45.4	58.4	42.0	88.9	207.4	164.3	65.3	78.1	62.1	53.8	85.1	179.2	54.5	67.5	130.8	47.1	54.9	137.3	205.6	108.4	94.0	70.1	51.8	88.2	147.4	110.2	49.6	66.0	192.7	45.9	103.1	54.8	55.4	116.2	78.2	57.4	46.4	74.9	137.4	160.8	84.0	45.7	42.4	67.1	304.2	76.2	73.5	63.9	108.1	49.0	100.7	56.9	61.9	98.7	109.1	45.7	88.5	69.3	62.5
DNAJA1	45.0	27.8	52.2	47.9	53.4	50.2	60.8	42.3	42.5	42.5	40.5	54.5	99.9	67.0	30.4	56.3	78.3	40.6	60.7	43.6	63.0	53.5	36.3	73.6	44.7	52.2	59.9	36.8	50.7	44.0	61.6	28.7	85.4	59.0	66.0	69.1	52.6	59.2	28.8	40.0	39.7	72.6	62.4	63.1	30.9	46.1	23.9	51.7	22.7	74.0	62.2	51.1	52.1	50.4	47.1	90.6	83.4	48.5	33.7	61.8	42.8	48.0	60.2	41.6	36.7	61.1	61.0	48.1	40.2	38.6	43.4	60.5	44.9	76.6	72.2	86.1	88.6	43.8	49.0	52.0	47.3	38.5	68.5	61.6	29.2	46.0	46.3	48.9	44.3	53.1	30.9	39.6	116.3	87.2	40.3	71.1	42.8	44.4	49.3	45.6	50.2	96.3	48.3	33.8	59.6	58.8	32.3	44.3	36.4	57.4	37.5	42.2	55.8	52.3	64.6	61.2	71.2	34.2	36.8	78.3	120.7	61.5	64.8	36.1	41.3	42.3	43.9	49.1	48.9	68.3	56.4	84.8	72.4	48.3	60.5	32.2	34.4	39.7	80.1	82.2	100.5	43.4	70.6	52.4	37.0	20.6	50.1	52.0	93.0	49.2	72.1	48.4	59.6	34.5	64.8	47.1	35.7	42.8	51.4	36.0	85.8	38.3	62.7	45.8	45.0	45.1	44.4	51.3	34.2	35.7	36.6	20.9	65.6	50.8	80.2	50.5	36.7	30.8	38.6	98.7	36.0	43.6	52.7	46.1	46.6	41.8	48.7	41.4	37.9	36.0	45.8	40.3	36.4	67.4	58.0	42.3	30.8	64.9	54.1	28.7	42.9	41.7	54.6	33.9	33.2	31.4	57.0	56.9	36.6	39.6	63.6	52.3	59.9	62.7	39.7	92.5	83.8	77.6	48.2	33.8	59.7	50.7	49.3	23.2	35.1	39.0	47.7	74.8	33.6	51.9	46.1	59.4	59.9	56.5	66.2	50.3	38.7	52.2	53.3	32.4	47.5	40.7	42.0	60.2	40.1	60.8	23.8	57.5	35.8	61.3	61.8	47.2	55.8	19.6	53.6	53.0	62.2	39.9	39.4	32.2	111.4	44.6	36.1	43.2	34.8	62.2	39.4	46.4	44.9	61.1	69.2	43.4	41.0	35.7	35.8	47.6	71.8	31.3	66.3	79.5	39.6	50.9	43.1	42.7	72.9	62.4	25.2	45.3	35.8	49.6	34.2	99.0	85.0	57.4	68.2	39.2	39.4	17.2	101.8	52.6	44.2	48.4	74.4	72.9	21.7	35.9	39.5	35.5	61.8	63.8	51.8	54.1	41.3	118.7	71.2	66.5	54.7	32.8	61.3	51.1	83.0	71.0	43.3	40.0	40.0	47.6	37.8	67.9	49.4	34.4	69.4	45.3	55.4	31.8	41.3	60.7	41.7	46.9	56.6	33.0	42.8	16.6	56.5	35.5	43.0	46.9	54.5	86.1	40.6	30.3	45.9	77.3	22.4	53.0	82.8	48.3	69.4	63.0	58.8	31.2	65.1	47.7	34.3	58.2	40.8	55.5	39.1	75.2	63.4	69.6	49.0	71.9	40.6	70.5	77.9	51.3	72.1	31.0	25.7	30.8	37.3	42.1	43.6	112.7	101.5	62.5	28.2	32.0	55.3	51.2	40.8	67.0	33.5	48.6	50.5	43.7	67.5	32.4	61.1	50.2	40.1	29.4	64.5	49.2	43.4	87.8	38.4	62.8	41.2	64.2	47.9	74.0	53.7	68.3	44.2	46.1	41.6	65.6	69.2	32.2	73.4	98.1	49.8	51.6	25.5	69.8	59.8	74.1	61.1	64.0	65.9	77.4	39.5	46.5	81.2	53.1	57.1	73.2	28.5	49.3	42.2	78.3	60.8	47.2	56.3	32.9	74.6	30.5	40.4	53.4	64.3	43.8	50.6	73.9	32.5	42.2	52.3	52.7	42.5	45.3	59.2	90.5	47.4	56.0	68.8	46.0	80.3	59.7	49.5	83.6	53.9	56.2	82.4	62.3	28.9	94.5	33.7	124.8	83.0	78.2	52.4	54.7	62.4	38.1	41.3	35.3	47.5	82.7	111.6	55.7	50.1	64.4	79.7	36.5	34.7	52.9	53.4	55.9	64.3	52.2	37.1	16.5	44.6	38.9	48.8	69.7	38.0	57.1	39.7	39.2	43.1	31.2	58.3	35.7	35.9	36.2	18.6	46.6	64.0	55.4	47.5	60.4	32.7	26.8	63.4	40.4	49.0	30.6	50.2	29.7	33.6	49.3	53.6	65.9	99.7	74.2	33.7	108.7	48.8	111.2	44.8	36.2	81.5	56.2	50.3	49.5	40.9	33.5	35.0	27.5	41.6	27.8	70.0	40.1	69.9	33.5	34.2	26.6	80.2	97.1	27.7	27.8	42.2	67.1	64.0	69.0	33.8	32.5	96.9	34.0	27.7	44.1	64.4	89.5	124.6	45.7	72.5	32.1	30.0	42.9	48.9	34.4	57.7	23.8	51.9	46.1	35.1	41.7	39.1	58.1	32.4	77.4	83.1	28.0	45.1	37.9	53.8	35.0	37.9	39.0	91.5	66.6	41.9	34.5	34.2	55.1	49.6	33.1	33.9	26.5	129.1	68.7	47.0	62.5	53.3	88.6	46.0	35.8	44.0	32.7	32.6	139.2	27.8	33.4	61.6	48.0	53.2	18.7	37.0	63.6	25.2	34.1	37.0	39.6	72.1	42.1	68.1	88.1	92.1	32.4	43.0	89.4	33.8	33.1	29.9	30.8	29.4	119.0	62.1	38.0	78.4	40.7	51.9	32.3	116.6	27.5	40.8	62.9	103.8	37.5	44.8	31.9	59.7	93.5	80.8	36.6	31.2	54.3	46.6	71.5	34.4	37.9	104.7	42.0	36.8	42.0	29.2	144.8	50.7	37.9	76.4	36.1	43.7	62.2	39.3	28.7	44.4	36.6	138.5	24.6	49.5	61.3	65.8	51.8	37.0	40.2	213.8	63.0	98.0	53.6	70.4	47.3	50.8	59.1	39.3	50.8	37.7	33.9	30.5	93.3	89.4	40.4	60.3	52.1	83.2	111.4	23.8	48.8	31.8	102.6	82.6	52.0	28.7	55.9	44.1	53.8	48.2	29.0	77.0	38.4	50.3	40.2	85.8	31.9	61.1	53.9	27.3	23.0	65.6	29.4	86.5	34.5	59.8	84.0	49.0	54.6	32.9	31.4	45.0	42.5	77.2	46.8	50.3	71.4	69.6	59.3	42.6	50.5	45.3	48.9	38.1	51.0	61.7	112.9	32.2	23.2	49.0	36.2	149.1	34.8	63.4	56.1	60.4	51.6	26.3	56.0	39.2	82.4	25.1	50.2	36.9	34.8	36.1	33.7	26.4	41.4	32.2	32.0	64.2	37.4	51.3	53.0	33.0	82.7	71.7	36.4	45.2	53.0	35.9	43.5	46.1	40.6	39.3	40.8	45.6	31.8	30.6	81.9	35.8	23.7	34.2	32.4	24.5	42.9	37.0	47.8	184.5	26.4	29.6	39.8	81.0	68.8	51.0	33.0	50.1	60.2	52.5	80.7	27.7	40.3	46.8	66.7	29.6	37.0	36.5	28.8	51.8	46.0	49.0	54.7	38.0	57.0	40.1	48.6	36.4	32.0	37.0	50.3	102.3	81.9	35.5	38.2	49.6	44.9	41.7	23.3	39.7	38.3	19.2	35.9	57.2	50.9	32.8	29.5	45.6	34.8	39.8	65.8	36.6	47.8	58.6	84.3	121.3	32.0	41.8	56.2	29.9	33.4	45.9	36.2	43.3	41.3	52.6	38.8	52.7	85.7	38.5	34.6	42.5	102.1	112.8	32.3	112.3	88.1	85.3	38.6	120.5	23.2	38.8	29.2	49.5	32.7	36.0	40.0	33.8	107.3	67.3	54.7	64.1	150.6	27.9	41.6	57.1	37.3	138.6	23.3	31.0	29.5	46.7	25.0	61.9	27.6	67.2	53.3	271.2	43.9	58.7	34.7	42.4	60.4	58.4	32.8	150.5	54.6	49.1	76.5	36.1	127.6	42.3	40.2	16.5	39.4	53.1	70.3	46.5	165.6	35.0	38.4	50.5	43.2	120.1	43.5	50.4	53.4	38.8	73.7	61.7	40.5	32.4	49.4	43.1	76.7	71.3	49.6	38.5	28.7	35.7	49.7	28.2	49.4	38.6	33.6	80.1	47.3	34.3	46.2	34.4	35.3	59.3	163.3	22.6	27.1	32.1	61.9	148.7	90.4	43.8	56.7	29.8	27.5	52.5	109.2	47.4	52.8	47.3	32.7	74.1	75.3	101.9	49.2	64.9	46.9	32.5	66.2	40.3	68.6	30.3	33.0	29.2	57.8	62.9	61.2	43.0	61.7	30.8	37.7	40.9	45.0	52.5	101.9	34.4	37.4	45.9	55.6	120.1	52.9	38.6	59.9	61.1	55.5	34.3	43.0	33.4	58.6	64.1	37.9	61.3	29.9	35.4
B4GALT1	94.7	107.2	132.3	113.0	47.6	135.3	131.6	53.5	130.5	137.7	175.9	137.3	48.9	120.2	35.5	106.2	165.1	119.9	46.7	82.2	105.1	90.3	68.2	113.6	102.4	93.5	56.1	36.6	124.8	136.6	77.4	55.9	107.8	128.2	61.6	108.8	56.4	57.2	173.3	94.5	87.8	37.9	11.4	82.1	112.6	89.1	114.7	79.8	178.6	91.7	195.2	95.9	77.8	71.9	58.2	53.2	115.9	64.7	40.7	77.6	98.3	169.5	77.6	108.7	51.7	43.2	84.1	145.6	58.0	73.2	46.3	78.9	160.9	89.9	52.7	34.1	73.1	272.2	118.3	82.3	64.1	153.4	132.9	131.6	82.4	121.1	88.4	46.8	56.4	65.1	135.9	108.6	39.6	89.6	87.1	82.6	61.0	120.7	62.3	79.2	65.7	147.6	67.5	68.3	98.6	133.2	111.4	52.4	104.9	78.2	74.2	149.9	99.0	50.6	60.5	39.1	108.6	230.4	59.4	87.8	42.5	108.3	30.9	117.6	74.1	75.2	78.4	64.0	92.9	82.8	133.8	121.5	95.5	70.9	60.1	64.5	69.6	67.6	89.3	39.7	53.5	65.6	74.5	105.7	173.8	241.4	65.6	70.2	20.9	99.0	176.2	144.3	208.3	343.1	114.7	38.1	98.8	138.0	195.3	120.1	99.3	109.9	92.8	81.3	80.1	66.2	120.2	80.1	75.7	142.2	88.7	94.1	124.2	74.6	20.8	150.4	162.9	32.4	54.3	45.9	69.5	146.5	133.1	95.4	155.7	82.2	95.8	54.0	170.3	142.7	69.4	115.8	69.2	57.8	94.1	122.9	48.8	79.5	65.9	84.9	45.8	69.9	151.6	139.8	152.4	164.3	91.3	85.1	143.0	72.8	51.4	188.4	87.0	57.4	173.9	96.5	133.5	90.9	110.4	69.3	110.9	73.9	67.9	194.1	46.6	56.3	51.7	245.7	78.8	55.4	112.1	162.8	86.1	131.6	76.9	82.0	128.4	50.6	83.5	81.9	95.7	56.9	90.8	76.8	37.8	86.3	119.1	85.0	66.9	73.0	79.3	101.7	90.3	181.2	130.9	86.3	87.2	71.5	68.5	73.8	61.1	45.9	46.0	76.0	137.3	111.3	69.7	93.6	116.4	90.4	95.8	28.7	225.4	65.6	35.8	60.2	111.3	115.3	43.9	13.6	128.4	52.9	108.4	139.6	102.7	61.1	180.9	91.5	118.6	95.2	119.6	19.3	41.3	111.5	67.6	60.5	100.8	343.4	180.3	54.9	89.8	84.2	106.9	100.5	139.4	64.5	70.4	122.3	60.2	98.1	84.6	56.9	92.3	46.6	158.7	118.0	65.1	65.2	99.5	93.4	44.7	174.6	63.4	85.1	46.8	72.7	49.9	89.9	105.4	67.9	80.1	87.2	150.3	46.0	57.1	54.9	134.0	106.0	94.3	107.9	145.8	124.9	64.1	90.7	87.1	112.8	71.6	56.9	62.3	173.1	52.8	72.6	51.1	92.7	74.0	119.2	64.2	104.9	66.9	194.8	101.6	39.4	162.7	51.7	79.9	64.9	80.2	72.6	42.4	51.1	73.5	61.8	284.8	31.4	36.2	158.6	119.1	96.5	43.9	174.3	58.7	158.5	116.4	17.8	45.6	151.7	97.8	75.4	64.2	44.2	67.6	17.3	61.5	54.4	100.2	46.3	140.9	212.8	38.6	88.9	61.6	133.0	65.2	72.6	84.0	38.3	148.7	103.0	100.5	63.4	66.2	138.1	103.7	72.0	102.7	57.0	151.0	67.5	58.0	121.4	41.2	44.3	110.7	141.3	69.5	80.8	70.6	67.7	84.8	104.9	126.5	159.6	82.9	67.8	34.4	52.0	109.0	110.2	77.5	55.1	66.0	46.1	102.4	75.2	66.7	68.4	80.5	133.8	100.7	79.9	169.2	68.5	102.7	59.6	153.5	243.7	47.8	96.3	163.1	86.7	54.9	163.3	40.8	129.7	153.2	67.7	94.2	93.4	105.8	19.4	55.8	84.9	72.0	106.3	76.7	63.1	103.6	15.8	84.7	138.4	87.1	68.0	87.6	25.9	96.2	82.0	95.3	66.5	51.5	56.9	146.2	66.7	97.0	69.6	87.4	65.8	174.3	70.3	97.3	102.8	103.7	95.8	82.1	106.6	103.5	87.3	70.2	80.6	93.6	62.2	58.9	176.7	74.0	93.8	97.3	123.2	58.1	44.6	63.4	19.7	58.0	77.2	100.5	70.6	109.7	40.3	170.7	150.3	149.2	115.7	81.2	80.2	88.2	49.0	10.5	27.1	40.4	122.7	129.0	53.3	77.0	161.1	229.3	72.7	73.4	97.7	148.6	74.0	57.0	133.6	183.7	127.7	61.3	129.6	148.5	95.1	70.3	130.9	97.2	206.3	168.7	122.1	144.8	121.8	106.7	161.6	65.2	66.0	62.3	171.9	62.7	94.2	104.2	106.9	81.0	51.9	101.2	151.1	209.6	119.9	146.7	88.6	51.2	105.5	87.4	73.0	144.5	158.1	68.1	92.1	241.7	82.7	50.2	98.2	113.4	54.2	50.9	65.4	88.2	87.6	97.5	73.9	103.1	51.0	76.3	53.4	106.5	76.4	64.5	120.1	82.5	97.1	76.2	71.4	155.0	74.6	80.8	83.5	110.9	162.7	122.1	59.9	121.4	44.2	128.2	104.8	43.3	131.3	108.6	58.8	135.6	69.1	90.8	112.5	121.4	107.1	60.2	135.6	143.0	98.3	94.7	95.2	72.9	47.0	71.6	158.7	106.0	156.1	48.3	66.2	48.0	141.1	86.3	92.4	90.7	158.8	74.4	129.3	89.7	89.5	97.9	90.5	118.7	78.2	147.4	62.3	175.9	284.1	89.7	32.1	168.3	114.6	100.1	113.6	106.9	125.8	178.9	129.8	71.7	178.4	78.8	62.6	115.7	77.6	192.4	246.9	104.3	105.4	78.2	162.4	123.5	59.4	65.1	105.7	82.2	159.2	122.5	250.1	91.1	101.5	103.5	101.6	107.5	95.7	53.8	137.0	34.0	38.5	92.8	104.2	116.3	98.7	174.2	118.1	56.1	112.0	84.1	70.7	172.1	80.0	144.1	96.8	69.1	121.4	166.7	129.5	60.5	110.5	84.2	84.4	170.4	102.4	129.5	120.7	130.1	193.5	57.5	84.0	115.0	105.2	124.0	92.0	94.2	77.5	61.0	80.1	246.6	82.9	107.3	273.2	110.5	295.1	100.6	91.4	78.2	88.0	47.3	83.3	49.7	103.0	106.8	139.9	78.2	84.6	188.6	152.2	225.2	91.9	44.7	89.5	46.8	66.9	122.7	74.2	108.6	93.0	135.0	59.4	70.4	74.2	116.2	61.3	47.1	265.6	62.9	86.6	93.9	72.0	59.5	110.9	96.1	74.6	162.5	128.6	117.5	53.9	145.3	80.7	105.1	66.9	104.4	89.9	77.9	120.9	59.2	63.4	195.3	110.2	56.7	212.7	50.3	48.3	64.5	102.2	52.6	131.0	99.8	117.9	132.6	46.0	71.0	137.2	51.2	95.4	118.6	61.5	72.5	67.7	123.1	133.1	88.3	88.2	228.9	87.8	108.7	202.5	77.2	31.9	178.8	172.2	96.7	59.7	110.6	113.6	50.9	117.7	115.7	84.0	123.3	90.8	56.1	112.5	42.7	108.8	51.8	43.3	77.9	242.3	181.2	59.0	110.8	83.5	104.2	80.4	69.3	80.5	79.1	54.8	69.1	107.1	78.4	37.2	53.9	85.2	92.1	94.3	63.4	134.1	93.6	118.1	128.4	66.3	48.0	110.3	218.5	67.7	71.5	178.3	124.2	97.4	59.7	81.9	72.2	90.7	114.7	215.4	59.7	143.0	96.0	92.4	53.4	174.8	112.8	95.1	117.2	118.9	73.5	69.2	119.9	71.0	67.9	81.0	79.8	67.4	75.2	243.2	134.0	104.4	146.0	50.7	90.1	143.2	101.7	80.3	59.3	141.9	143.6	91.2	146.5	136.9	97.5	71.9	48.2	131.6	70.8	126.6	147.9	210.3	137.9	115.2	161.2	54.2	74.9	171.8	91.6	64.7	64.6	92.9	98.4	157.6	57.1	43.8	50.9	53.5	66.6	59.1	78.8	103.7	85.6	57.0	84.9	62.1	48.4	159.5	106.8	78.9	157.2	203.6	103.6	68.8	101.9	72.0	99.2	92.8	84.9	7.7	116.2	73.0	118.0	50.1	91.2	87.0	55.0	47.8	120.3	118.6	81.9	78.4	90.4	100.9	82.4	122.7	113.2	78.8	105.4	128.3	82.7	84.3	78.9	119.3	123.0	77.9	89.1	72.5	179.3	39.6	81.6	79.3	259.4	79.6	163.2	96.2	80.5	114.8	276.0	89.5	79.4	54.8	141.0	73.1	135.5	114.9	73.3	74.6	117.1	52.1	181.1	89.1	174.4	66.8	61.0	126.3	128.5	98.1	103.1	70.4	60.5	164.4	114.4
CHMP5	17.9	21.3	16.2	28.6	30.5	19.5	17.1	14.1	24.1	17.0	25.6	22.4	11.4	21.7	14.0	15.7	24.2	18.0	16.0	10.7	24.4	12.7	17.7	32.4	29.6	20.5	19.5	19.9	27.4	30.4	27.6	11.6	21.2	48.4	13.0	19.8	22.5	10.7	25.1	16.4	19.7	25.6	13.7	26.0	29.0	21.2	21.1	17.3	24.4	19.7	28.7	22.8	14.4	11.3	15.0	11.5	20.5	11.9	24.0	18.5	12.2	28.2	22.5	17.2	10.3	18.0	18.0	17.5	13.5	23.6	14.8	17.1	23.2	17.0	16.7	13.0	18.2	39.8	19.0	20.1	21.4	24.7	27.3	21.9	19.2	17.6	13.0	14.8	13.1	13.5	28.3	13.1	12.4	15.4	24.0	22.9	12.5	19.2	15.8	12.0	15.0	18.6	22.5	16.1	12.4	34.0	19.8	14.5	17.9	12.2	17.8	25.0	15.9	12.1	15.2	17.8	23.9	46.3	12.8	34.8	12.9	23.9	17.4	24.3	28.5	12.7	19.4	13.4	14.1	14.2	22.8	17.1	19.6	14.5	11.0	18.0	14.4	15.1	32.0	20.5	17.0	18.5	14.3	22.2	19.3	27.7	24.0	35.8	22.1	30.9	18.7	23.3	28.5	55.5	11.1	14.5	21.4	28.3	29.9	18.4	13.5	24.1	22.7	13.4	13.4	10.9	19.7	16.9	14.0	25.1	13.8	21.2	27.3	20.6	16.2	25.2	26.1	10.4	12.0	19.1	12.2	25.2	29.1	35.5	25.2	14.8	18.4	12.5	23.9	22.8	17.8	15.4	19.1	15.2	16.7	23.7	9.5	18.9	14.2	11.9	13.3	11.2	28.0	21.8	24.8	21.0	16.6	19.4	29.4	15.4	15.3	31.3	27.1	21.4	18.2	34.2	33.7	19.9	20.5	16.0	21.6	26.1	13.9	20.1	11.9	15.2	12.0	38.1	16.2	17.7	21.5	25.2	16.2	20.7	16.2	27.0	20.7	11.6	19.7	17.8	17.1	6.2	19.5	13.8	10.5	13.7	24.0	15.8	12.2	24.7	12.4	15.7	21.4	25.7	32.8	15.5	10.2	28.9	15.1	16.6	12.1	13.1	30.1	15.1	19.0	30.4	16.7	17.0	13.7	22.0	21.2	17.1	47.7	14.7	8.5	16.1	20.7	25.3	20.5	16.6	63.4	9.7	16.4	24.7	13.0	16.9	25.4	20.9	16.8	21.2	19.0	18.2	22.2	20.6	10.6	12.2	24.7	37.7	16.2	13.1	30.2	15.5	17.6	32.4	37.2	11.3	12.5	9.2	9.5	15.6	18.2	19.4	14.6	18.0	21.8	29.4	23.4	17.0	20.4	17.4	8.6	22.0	20.1	20.5	12.4	21.9	13.2	18.1	17.5	19.1	15.4	20.0	23.0	23.2	10.0	18.5	13.3	18.9	17.3	11.6	23.8	23.0	19.6	19.9	28.7	20.2	16.2	17.1	13.4	32.2	12.0	16.3	7.3	16.1	14.4	22.2	15.5	17.5	12.0	24.0	20.1	11.0	17.2	11.2	25.8	13.4	23.1	17.8	16.6	17.2	15.6	11.0	36.6	27.1	13.3	30.1	17.7	19.0	10.2	21.1	26.6	27.2	17.5	18.7	27.7	25.5	19.8	18.7	13.9	11.9	26.2	18.8	16.2	11.8	22.7	10.3	20.4	23.0	7.5	15.6	18.6	21.6	18.6	17.9	19.1	16.2	24.5	21.2	28.3	18.0	14.0	16.9	15.8	15.5	21.4	16.4	41.1	15.8	24.6	24.2	8.1	11.3	15.0	19.9	16.2	21.6	19.6	19.3	14.9	16.3	29.3	22.7	15.9	20.8	7.9	14.3	29.2	23.8	18.2	15.4	18.5	16.5	17.9	19.8	12.4	20.4	23.1	24.5	21.3	17.5	22.4	20.5	14.6	17.8	32.3	32.6	15.2	18.2	24.1	15.8	13.2	41.5	7.0	24.7	30.6	19.1	20.9	20.9	22.6	20.8	29.7	14.8	14.9	21.0	19.1	13.4	14.5	15.6	25.3	20.0	16.5	20.6	20.7	14.2	19.7	11.4	25.8	17.9	8.4	23.4	37.5	16.5	19.0	16.3	24.4	19.3	33.4	11.5	28.6	22.4	25.8	15.6	18.2	26.9	15.5	14.2	19.1	20.0	13.6	20.7	14.3	20.6	20.8	18.3	14.8	23.9	21.6	13.4	22.0	6.3	15.2	13.6	46.2	16.5	47.1	12.5	27.2	30.0	20.3	20.8	21.2	13.9	28.6	13.2	8.7	14.1	7.7	16.6	25.0	16.0	15.8	26.1	18.2	13.0	20.5	22.2	16.8	13.7	19.0	20.5	27.1	22.4	14.5	19.0	33.9	19.4	10.8	22.6	24.3	31.9	25.7	24.6	28.1	24.0	25.4	26.4	20.6	18.7	10.9	33.8	13.4	22.4	16.1	24.9	12.8	17.2	22.5	24.4	20.7	25.1	26.8	22.1	13.6	23.6	12.9	15.8	25.3	23.5	13.1	16.2	51.1	17.5	21.9	31.8	15.5	9.4	16.7	11.2	15.8	16.2	20.1	19.3	23.6	17.6	20.5	21.5	19.4	20.8	15.7	20.3	20.4	21.9	32.6	19.5	33.4	19.5	24.6	18.8	20.7	19.0	24.0	16.9	15.5	19.2	18.3	23.9	12.5	23.1	17.3	20.0	21.6	15.1	23.7	20.2	31.1	22.7	22.4	18.6	26.1	27.3	16.8	29.2	17.1	13.2	12.8	35.1	34.1	23.0	10.9	12.3	10.8	20.1	16.2	19.1	15.3	23.4	13.4	11.4	17.3	31.0	24.8	21.7	21.2	19.9	31.6	8.5	20.5	51.3	24.3	12.0	25.9	10.7	17.2	19.1	19.4	17.8	24.7	21.2	16.8	25.3	17.9	19.2	26.2	17.9	26.4	48.5	17.2	17.9	12.4	14.2	22.6	11.1	11.6	15.2	21.1	26.7	19.3	25.8	19.8	12.6	16.5	24.7	16.6	20.7	13.4	24.4	14.0	10.6	17.6	18.6	31.8	27.7	32.1	16.0	17.2	18.7	28.0	15.2	22.7	23.7	25.6	20.2	11.7	20.8	28.7	20.5	21.1	20.0	23.0	25.6	22.2	19.3	15.3	32.0	23.0	26.2	23.1	18.2	12.5	20.3	15.3	22.7	17.2	18.9	13.5	17.1	38.4	16.1	14.9	31.8	20.1	41.1	11.8	22.7	14.8	17.6	13.2	13.7	17.1	21.4	18.2	19.7	14.5	16.9	26.9	20.9	51.8	19.1	10.8	25.2	14.8	14.7	16.9	13.0	43.0	28.3	20.9	12.9	27.9	18.2	15.9	15.8	17.9	20.5	19.3	17.5	18.4	16.4	17.3	22.8	16.1	24.8	24.6	15.7	24.9	14.4	22.4	17.7	16.4	10.9	17.9	27.6	24.3	26.9	11.3	15.2	18.6	15.4	14.9	41.1	7.7	10.2	22.3	18.0	25.2	23.1	13.8	19.5	23.1	13.9	27.9	17.4	13.9	14.8	26.8	12.7	18.1	17.9	14.1	24.5	13.7	17.8	19.9	17.0	16.4	24.8	14.4	10.1	23.6	19.4	15.8	12.7	13.9	20.6	12.4	14.1	21.9	19.7	18.3	32.6	17.8	21.0	11.1	25.4	11.6	13.0	14.6	36.4	22.3	12.3	31.6	20.1	17.4	27.8	15.5	22.7	26.3	21.0	13.1	17.5	20.6	11.1	14.4	17.1	19.4	15.2	13.2	21.6	17.5	28.6	26.6	21.7	24.4	20.0	23.0	19.3	13.6	41.3	19.2	17.3	18.4	24.6	18.5	16.2	24.9	29.1	16.0	40.1	18.9	14.6	21.1	39.8	26.7	16.9	18.4	25.0	17.4	17.6	30.4	17.6	13.2	17.6	16.5	19.0	10.4	27.6	23.5	16.7	20.4	19.9	22.3	14.1	14.7	17.9	14.9	20.8	19.3	20.9	19.8	31.8	40.9	23.0	18.7	20.7	17.8	20.7	27.7	25.8	15.7	18.6	32.1	15.5	16.9	31.5	20.7	9.7	11.1	22.0	28.3	16.9	16.0	10.1	12.7	13.1	19.2	11.1	19.5	14.4	28.1	21.8	41.2	12.3	14.2	13.1	13.9	12.6	16.3	41.4	18.8	24.7	51.3	13.0	16.7	18.8	15.9	7.4	16.4	15.8	26.6	15.7	23.1	20.2	14.2	17.9	21.7	22.1	15.2	17.2	24.7	16.3	14.6	21.2	18.7	20.4	18.7	21.8	17.9	21.7	10.9	18.6	31.8	28.2	19.8	24.2	35.4	16.2	13.0	9.6	19.7	13.5	21.9	19.9	11.9	33.0	34.2	19.9	11.6	8.8	23.6	14.1	21.3	15.7	11.9	15.3	18.1	16.2	44.9	22.4	25.9	16.2	13.9	32.3	22.9	14.7	11.1	9.0	20.1	18.3	30.7
NFX1	13.3	3.0	2.4	4.0	0.2	4.3	2.3	0.2	2.5	0.4	3.9	8.7	1.3	1.3	0.4	3.6	0.8	3.9	2.7	5.0	1.2	1.2	5.5	9.0	6.7	0.8	2.2	4.3	2.8	17.4	2.9	1.2	5.2	1.9	20.0	3.6	1.0	3.5	2.2	2.0	6.0	1.6	0.1	3.3	2.4	1.6	4.8	16.8	13.7	3.5	2.2	3.0	2.1	1.6	1.2	2.3	2.9	0.9	4.1	1.3	2.5	3.3	1.6	1.0	0.5	10.9	2.0	1.6	1.2	3.2	2.4	2.7	9.8	5.9	2.7	1.7	1.8	1.6	3.1	8.5	1.3	1.1	4.1	2.1	17.6	0.7	3.9	0.5	5.1	24.0	2.2	0.7	6.4	0.9	5.3	2.1	3.5	0.9	8.8	5.6	1.6	3.1	1.8	1.0	1.8	4.6	1.2	16.2	4.9	3.3	1.8	4.5	1.8	2.1	3.0	0.9	5.3	5.6	5.4	1.7	8.5	8.7	0.0	4.5	3.9	2.4	1.1	0.7	2.1	3.0	2.0	0.5	2.6	1.8	0.9	1.1	1.0	2.4	6.3	4.8	13.2	4.3	1.3	3.9	4.4	2.0	1.0	0.7	0.1	1.6	4.4	0.4	1.7	0.7	2.4	4.2	3.1	0.2	5.7	7.8	0.5	1.5	3.9	0.6	0.5	0.4	2.7	2.9	1.5	0.9	2.3	1.2	6.3	0.7	0.1	6.1	5.0	0.5	1.6	10.8	0.4	4.5	1.8	7.8	3.1	0.6	1.1	2.3	6.3	4.9	4.2	2.5	2.5	4.2	2.4	7.9	0.9	1.3	4.2	0.8	3.1	0.9	7.0	3.4	7.2	0.4	0.9	1.5	2.0	3.8	6.7	1.1	2.8	1.1	6.1	6.1	7.7	1.7	1.0	8.6	0.9	11.6	1.3	2.9	0.6	0.3	1.4	3.6	4.7	7.0	2.2	2.3	2.6	2.8	1.4	4.0	5.2	7.0	4.3	1.0	3.8	0.3	10.3	1.5	2.0	1.7	1.4	1.0	2.4	1.8	1.6	1.2	4.4	0.2	0.5	4.3	0.8	8.7	4.0	2.0	0.7	5.2	1.6	3.7	1.1	1.4	4.4	0.8	4.0	2.6	2.4	3.4	5.0	3.6	1.0	2.2	2.7	5.0	3.2	0.2	16.6	0.4	2.1	0.3	1.0	1.5	4.8	2.0	4.1	16.6	0.2	0.1	0.9	1.7	2.9	10.4	4.9	0.8	11.5	21.5	3.7	0.5	0.4	5.6	1.6	2.6	0.5	1.6	1.8	2.0	0.5	2.9	3.0	1.5	3.6	1.1	7.8	0.6	1.0	1.7	11.7	3.7	5.6	1.5	3.1	2.4	0.6	3.1	2.2	10.8	8.5	0.5	5.2	0.7	1.7	4.1	0.6	0.8	3.6	3.7	1.8	1.0	1.3	1.4	1.1	2.6	4.3	3.8	3.0	1.3	0.9	2.7	2.8	8.0	2.9	0.5	3.3	2.2	8.1	1.8	3.6	1.4	0.8	2.3	3.3	2.8	2.4	8.6	0.5	0.3	0.9	0.3	6.3	0.2	0.4	2.5	5.6	2.3	2.1	3.8	6.0	2.1	6.3	0.1	2.0	4.3	2.4	1.4	3.6	2.3	1.1	0.1	2.4	15.7	1.7	7.3	1.1	1.6	0.5	0.5	1.2	6.1	1.3	1.3	1.3	1.1	5.6	6.4	9.0	0.8	2.1	3.0	20.1	0.8	0.4	0.9	2.9	2.3	10.4	3.4	3.4	0.9	1.4	6.1	2.6	7.5	2.2	2.5	2.4	10.4	3.0	1.9	0.3	1.3	3.2	0.3	11.0	2.5	3.4	4.2	22.9	8.4	18.6	1.8	1.0	0.7	1.9	0.7	0.8	2.1	1.4	6.7	1.3	18.1	6.5	1.0	1.7	1.3	1.4	0.8	5.6	7.2	0.1	0.4	4.0	3.5	1.4	1.0	1.2	0.0	1.1	2.1	0.8	5.0	9.3	11.1	2.4	0.2	2.7	3.4	2.7	0.5	2.5	2.3	0.7	1.4	3.8	0.7	5.5	0.6	1.9	0.9	3.0	6.4	1.5	6.5	2.4	8.0	3.8	1.1	3.2	0.8	1.5	3.4	0.3	6.1	1.6	25.7	4.0	5.7	1.5	0.7	2.0	7.9	4.0	0.7	0.6	4.2	3.4	1.8	0.9	0.6	1.0	1.8	2.7	8.1	6.9	1.8	6.0	0.9	2.3	0.9	2.3	0.4	0.0	0.3	0.5	0.5	1.6	0.6	20.4	18.9	11.3	134.0	10.6	4.9	17.3	2.6	2.9	17.7	0.6	14.8	2.7	3.6	5.5	12.7	0.5	1.8	2.5	2.8	0.7	3.2	8.0	11.5	0.8	2.4	9.6	3.0	33.1	4.8	19.5	4.7	7.4	34.1	1.8	0.8	2.8	2.1	11.2	26.4	8.8	12.2	5.5	1.7	0.9	6.1	1.6	8.9	8.1	0.7	0.7	5.1	0.3	24.7	1.7	1.0	1.0	41.7	21.1	21.4	10.9	1.2	23.8	5.3	17.9	0.6	5.5	4.1	49.1	11.7	1.7	32.2	47.1	25.4	1.4	24.7	2.0	1.7	2.6	5.9	1.3	11.0	12.7	1.1	1.1	15.5	0.8	1.4	9.2	17.5	29.2	2.4	3.7	0.9	1.0	17.3	3.1	11.7	3.6	32.0	22.1	6.5	5.5	50.7	3.3	7.6	1.9	4.6	8.7	2.7	29.2	2.1	4.0	2.4	15.3	12.2	11.3	20.5	2.4	2.8	14.7	6.8	6.2	8.2	1.4	1.2	2.1	9.6	2.4	0.7	1.0	5.4	5.6	3.0	4.0	0.7	3.0	1.6	1.0	10.3	5.5	3.8	0.4	5.3	25.8	4.8	0.7	12.5	26.1	1.0	6.3	7.5	4.4	3.2	2.4	1.0	0.6	10.8	17.0	2.9	4.6	7.8	3.4	19.6	1.8	23.7	1.7	0.5	22.9	17.9	43.2	4.2	19.3	9.3	14.2	13.8	2.2	18.6	1.8	33.6	7.3	9.6	0.0	3.9	4.4	7.5	2.9	30.3	13.9	14.9	13.9	2.8	33.4	9.7	4.4	1.9	1.2	7.5	9.4	91.4	0.4	3.9	19.9	19.4	4.2	2.0	6.5	0.3	3.7	42.2	36.9	0.5	1.3	21.6	1.6	3.0	0.2	1.7	10.9	9.0	1.7	18.4	3.4	5.9	5.2	2.7	4.1	21.9	5.4	4.1	25.9	1.8	2.6	4.3	3.3	12.9	5.5	4.5	0.5	13.1	11.5	0.4	5.4	4.0	1.3	11.2	1.1	33.6	6.2	1.9	0.5	6.2	1.5	20.5	4.5	4.7	7.0	22.6	0.2	3.0	0.7	2.2	1.5	16.0	17.5	15.0	4.8	11.5	9.5	1.0	2.0	2.9	5.9	8.5	2.9	5.3	19.1	1.6	6.5	7.3	3.9	12.8	9.4	3.2	38.2	61.7	1.8	13.1	3.1	5.1	2.4	2.4	7.5	57.0	1.8	2.5	0.6	4.1	2.4	27.9	51.5	2.4	7.5	9.1	1.4	7.0	11.7	5.6	4.1	4.2	4.1	5.0	3.8	4.3	2.7	6.4	31.9	1.8	3.0	6.1	3.8	3.4	3.2	5.0	2.8	2.9	14.0	1.8	3.5	1.7	4.1	0.3	14.1	5.7	25.5	4.3	24.2	2.8	6.1	9.4	9.2	2.0	1.5	11.9	1.1	3.1	3.9	14.2	3.1	13.0	6.2	7.1	20.8	31.2	19.8	5.2	16.9	1.8	6.7	0.4	0.6	8.9	1.9	67.5	4.0	2.9	3.5	1.1	13.3	20.9	2.7	0.1	14.5	8.4	25.6	6.4	1.8	1.7	4.8	0.9	4.9	84.2	36.7	2.7	1.0	3.9	8.5	1.1	3.3	5.4	3.6	11.2	16.6	9.0	7.8	34.3	1.8	4.7	0.9	21.2	1.1	7.7	2.4	1.8	16.2	8.1	2.9	1.8	8.1	4.9	3.2	39.9	4.8	3.5	9.9	8.9	4.3	20.3	6.6	1.7	9.9	12.2	3.1	6.4	1.2	9.2	14.1	6.0	9.9	7.1	0.5	4.4	29.8	9.5	84.3	4.0	7.9	5.3	5.4	21.5	0.2	6.3	12.0	2.8	5.4	19.1	1.0	7.1	5.8	36.5	0.8	2.6	15.6	20.7	1.3	15.9	2.7	5.5	6.3	12.2	1.8	0.2	5.2	10.4	4.4	1.3	14.5	2.5	3.9	0.5	1.4	71.9	6.8	0.9	2.2	47.2	3.4	1.4	8.7	17.4	34.0	6.3	9.2	0.7	39.5	10.6	12.2	0.6	11.4	16.5	3.3	7.7	4.1	0.4	2.1	33.4	1.7	35.1	15.0
DIMT1	398.5	203.7	233.7	179.3	151.1	258.9	299.4	215.5	141.7	161.0	203.1	181.8	189.4	161.2	310.8	296.1	186.7	206.6	262.2	286.3	183.3	439.5	314.9	356.5	373.7	178.4	356.9	287.1	229.1	316.5	241.3	380.5	370.3	256.9	254.9	190.5	207.6	260.1	300.9	290.7	327.2	128.2	121.1	269.6	581.2	165.1	185.6	205.5	137.1	151.5	209.0	164.4	174.9	289.6	223.5	208.3	179.4	214.2	236.1	241.9	259.8	167.2	200.6	178.9	297.6	139.2	203.1	379.6	253.8	209.6	393.1	211.0	210.4	490.8	326.8	845.8	247.2	218.2	222.2	325.3	342.5	283.6	167.8	215.6	235.8	241.8	163.9	237.3	297.4	256.6	243.4	176.4	317.1	190.7	315.6	381.6	483.9	171.5	240.8	217.0	145.8	295.6	181.3	146.3	409.2	236.0	400.3	265.6	333.6	164.4	176.7	218.3	201.1	349.4	266.0	253.7	272.7	212.2	363.8	203.7	342.9	304.1	71.8	125.5	82.0	371.8	195.1	239.9	214.9	188.7	249.2	272.6	185.0	168.6	234.3	369.6	285.8	303.6	126.8	608.5	385.0	266.0	174.3	209.2	210.6	324.4	220.9	113.9	81.0	237.0	166.0	287.2	203.7	300.2	536.2	544.0	172.9	336.9	255.4	225.8	282.6	186.0	256.3	163.3	218.5	221.3	247.9	209.1	281.1	235.4	158.5	125.8	299.2	165.8	90.8	139.8	144.0	456.8	335.4	340.3	353.2	285.4	169.7	264.5	206.7	206.9	424.7	364.6	186.2	155.9	344.5	315.0	201.6	488.0	242.0	278.0	157.6	182.9	325.3	494.3	315.5	370.3	308.7	367.3	297.0	204.9	173.8	254.9	270.4	238.9	362.5	308.3	195.0	226.4	528.4	418.4	176.9	369.0	163.8	349.3	210.6	230.7	323.3	219.0	161.4	220.1	125.0	172.2	276.8	215.5	298.0	424.8	387.9	278.5	143.0	161.9	103.5	236.4	270.3	298.2	245.0	290.3	193.8	180.4	225.3	235.8	195.9	301.2	236.5	240.1	639.7	171.3	196.6	202.7	293.3	365.1	180.7	193.9	409.4	205.0	315.5	297.8	343.6	289.2	144.6	177.8	398.9	168.0	261.0	379.5	178.9	189.8	233.7	274.0	289.5	253.3	254.9	293.1	213.8	166.8	336.1	319.9	214.6	320.5	155.2	246.6	210.9	186.8	340.6	230.1	261.0	212.3	118.8	216.7	354.5	168.0	175.3	192.1	199.6	485.4	595.1	215.6	204.2	209.1	241.4	225.4	250.8	198.0	330.7	178.8	156.3	323.6	522.7	523.2	162.7	416.5	280.9	206.4	166.0	288.6	135.9	183.7	261.1	207.8	295.2	253.0	233.5	148.7	464.4	277.4	200.2	126.9	171.5	255.9	373.4	333.3	196.6	290.7	158.0	186.0	371.9	133.3	518.5	265.0	290.1	156.2	331.9	325.9	284.0	97.4	179.2	197.1	455.8	388.9	223.8	180.0	139.1	207.8	350.7	154.3	161.9	113.3	157.8	189.7	195.8	200.2	196.6	248.9	194.8	196.2	294.9	337.2	275.8	84.0	298.2	149.0	238.6	185.5	294.9	168.5	249.6	274.3	184.8	95.3	125.2	226.1	355.9	293.3	200.3	325.4	240.1	246.7	333.7	462.5	192.7	1051.9	157.0	309.6	258.7	168.5	160.5	305.6	269.7	181.9	284.0	173.1	263.0	185.1	291.2	182.0	193.0	269.6	160.7	295.0	157.5	250.5	310.8	219.8	328.4	230.0	290.4	461.9	203.9	149.6	282.9	168.7	181.9	433.0	185.5	425.0	283.5	396.8	185.5	375.4	342.4	196.3	380.5	182.1	455.5	221.8	553.6	306.0	360.3	464.6	357.3	213.1	199.5	300.9	177.2	181.9	165.8	152.2	227.3	259.5	152.5	280.2	319.2	307.9	180.3	250.1	273.7	370.1	233.6	135.8	330.8	357.4	193.2	189.9	147.7	46.7	69.1	205.2	187.1	181.7	268.0	281.2	271.0	77.3	85.5	185.6	181.1	152.9	178.3	399.7	219.8	319.2	293.1	334.7	255.1	220.8	228.1	219.1	305.8	232.6	378.0	212.2	164.5	286.1	183.2	223.8	364.7	183.9	165.8	361.0	175.0	197.4	360.8	112.7	522.6	370.6	154.2	191.9	207.5	444.5	186.2	284.2	134.1	317.7	248.9	507.7	239.9	487.9	213.2	222.3	212.2	393.8	283.0	170.8	196.9	159.9	276.5	212.0	212.3	221.9	83.7	128.9	483.6	306.2	195.2	167.5	233.8	237.1	182.8	168.1	193.2	189.2	209.2	242.0	189.1	206.0	242.0	154.5	237.4	261.6	307.0	223.1	167.6	137.2	203.9	152.1	224.1	177.5	162.4	211.1	331.7	238.5	162.0	279.6	262.3	182.2	299.8	310.1	214.4	199.4	215.3	246.5	213.3	405.9	215.6	238.1	126.6	203.5	215.6	196.3	148.8	190.2	320.8	389.6	249.9	116.4	255.5	263.8	317.1	261.1	118.2	184.1	213.4	281.7	200.7	206.6	229.9	175.5	143.9	245.5	197.2	216.5	170.9	154.2	235.6	193.0	196.7	196.4	342.2	264.2	185.5	103.0	134.2	146.6	193.7	188.7	139.8	147.2	219.8	320.2	212.5	221.3	150.6	252.7	262.5	252.7	308.8	236.9	170.0	193.0	411.2	209.6	156.1	225.8	202.2	203.2	339.9	198.6	170.8	204.2	118.2	171.4	162.1	171.6	227.4	298.2	159.4	160.1	208.1	201.9	209.1	188.7	235.9	358.2	211.1	156.8	236.1	307.8	159.9	94.0	230.9	164.0	244.2	138.7	224.9	181.0	251.8	483.0	116.7	150.6	157.7	169.4	267.3	279.3	250.4	190.9	200.6	204.8	434.5	159.9	237.5	213.2	167.5	202.4	302.2	213.8	243.5	189.3	170.7	207.4	228.1	219.0	220.2	180.0	208.3	151.0	171.5	172.6	266.4	227.0	157.0	293.2	150.4	226.8	329.6	253.5	217.3	150.7	191.1	214.6	517.2	314.4	137.1	273.0	227.0	277.1	258.2	218.5	181.5	73.2	258.8	200.3	256.5	172.3	164.9	235.2	317.0	145.8	224.3	260.8	399.6	285.5	302.6	215.3	365.0	344.8	326.2	244.6	335.3	392.9	287.3	179.7	213.0	281.5	254.8	151.3	225.2	279.7	132.4	262.8	200.3	178.7	264.8	229.3	242.1	330.3	266.3	236.3	281.9	254.4	135.1	325.6	277.8	221.7	296.8	232.6	415.2	223.6	242.0	311.4	89.8	246.3	188.0	303.6	156.7	213.5	321.4	137.6	276.4	149.2	256.6	271.6	236.7	234.1	181.4	152.6	375.5	270.2	175.1	198.5	172.5	344.5	267.3	171.9	345.8	270.1	164.3	287.9	149.3	137.8	158.5	224.7	205.4	343.4	128.8	152.1	421.6	231.6	191.0	236.0	191.1	236.0	178.5	190.0	116.7	265.5	224.7	244.8	218.2	293.9	157.5	300.6	192.7	174.1	266.7	214.1	158.3	295.9	190.3	231.8	160.0	228.3	181.6	272.3	233.7	284.1	332.6	205.9	346.7	208.6	380.4	243.1	334.2	222.9	242.8	216.0	236.9	208.4	207.4	140.8	339.0	260.2	288.4	244.8	149.8	293.7	187.6	244.9	253.3	308.1	258.5	232.5	154.9	239.5	130.9	166.2	213.9	203.4	313.0	153.5	310.6	174.8	188.7	246.0	199.6	247.9	255.2	170.1	165.2	352.6	228.3	409.7	238.7	198.5	173.7	277.2	212.8	295.7	339.1	174.9	168.6	222.8	211.3	148.6	294.8	449.6	250.8	104.2	188.5	122.3	246.3	210.2	298.5	158.1	139.6	253.2	196.5	125.3	206.0	240.1	274.5	123.6	218.2	266.9	213.7	303.5	269.6	140.8	220.9	204.6	306.4	251.5	217.5	140.5	198.1	142.3	161.0	357.1	222.0	238.8	223.7	228.0	177.3	295.4	333.1	294.0	284.7	174.6	207.8	170.0	274.9	281.4	286.9	178.7	317.9	185.2	200.2	121.3	263.1	192.9	170.6	213.3	201.5	261.1	206.0	207.4	112.1	264.7	338.4	173.4	195.7	381.2	232.2	218.2	440.6	202.9	360.0	192.8	188.2	152.7	231.7	337.3	329.1	309.0	211.2	251.2	297.5	320.5	330.2	235.1	288.3	145.6	152.6	256.0	260.3	344.6	143.2	262.6	197.0	324.4	199.0	399.1	128.4	197.0	145.1	255.6	250.2	232.6	207.1	158.4	153.2	265.1	136.3	143.6	178.9	146.0	237.3	145.9	173.0	171.4	227.3	124.7	226.0	316.5	215.0	226.9	218.6	362.5	220.1	147.5	209.1	192.1	262.2	481.0	240.3	175.3	125.5	193.5	251.5	115.3	154.3	189.6	175.2	299.0	298.8
IPO11	16.0	51.1	27.6	21.4	139.1	20.3	23.4	8.3	69.3	23.4	45.0	30.5	36.2	117.0	65.5	91.2	136.4	32.1	55.6	27.7	33.6	18.6	42.3	35.8	3.3	25.8	54.6	50.0	43.8	22.3	10.3	173.2	70.5	24.7	13.9	33.1	21.3	36.0	191.2	73.4	39.5	90.6	129.0	76.8	182.0	106.2	29.0	28.7	18.0	93.7	31.9	60.2	48.3	211.6	61.7	46.4	27.2	66.6	12.3	86.3	20.8	36.2	10.4	216.9	122.2	39.0	52.6	35.6	52.1	6.4	34.8	47.9	129.2	72.6	117.2	32.3	159.9	69.0	15.2	15.7	53.2	26.1	35.6	53.0	5.4	78.3	47.7	12.8	16.2	37.6	64.2	50.2	35.3	11.6	31.5	52.8	69.0	27.8	46.4	10.7	41.0	145.1	66.1	13.9	112.4	121.0	56.9	16.0	127.1	5.5	167.8	48.2	42.8	20.0	26.7	31.3	97.4	25.6	45.7	135.8	96.5	7.7	11.0	20.9	20.4	31.9	107.2	36.1	30.5	23.6	72.2	104.1	112.0	64.5	136.5	114.5	31.4	55.8	5.8	14.1	138.8	12.4	36.6	67.0	92.8	158.5	5.7	9.1	9.9	9.6	23.8	143.5	32.3	208.6	6.6	10.4	52.3	56.6	38.5	33.0	227.0	22.7	98.5	40.5	92.9	119.6	63.6	103.2	61.8	55.0	66.8	32.7	16.5	31.3	45.5	38.2	44.2	87.1	143.1	34.2	8.9	56.6	6.3	11.3	111.8	10.5	244.9	228.7	47.5	42.7	64.2	63.8	15.3	66.9	33.2	27.4	40.3	109.2	36.3	29.5	46.2	7.4	9.1	133.3	19.2	150.0	38.3	48.6	13.3	158.8	13.1	33.8	87.8	101.9	37.5	2.5	44.1	11.6	68.3	31.6	41.3	13.0	131.1	40.3	44.2	19.6	46.9	2.4	19.9	42.0	157.6	10.6	26.1	143.6	57.0	27.1	6.4	93.4	12.0	70.4	49.5	6.2	37.2	11.3	42.2	17.6	45.7	9.3	58.5	10.7	121.8	70.7	77.9	97.7	52.1	18.2	51.1	57.4	67.4	238.7	2.8	63.1	10.8	121.0	111.7	26.3	78.9	47.8	46.9	31.7	65.2	275.2	85.1	32.0	214.2	126.9	68.7	72.7	92.8	157.3	18.5	75.2	48.0	143.1	76.0	76.9	78.3	94.1	13.8	35.1	165.5	96.2	113.1	100.1	13.3	32.4	229.2	20.1	20.3	103.1	31.8	42.4	62.0	39.7	4.9	38.6	33.6	31.4	127.6	70.5	24.4	7.9	203.6	6.4	36.6	54.6	14.1	70.5	88.0	65.3	13.1	68.9	30.8	23.7	48.2	15.3	87.5	65.1	96.3	3.3	8.0	15.0	31.7	4.8	93.6	20.0	5.1	67.3	35.7	25.2	43.0	56.4	15.2	47.3	47.0	36.9	44.7	12.7	87.4	7.4	24.4	152.3	17.9	62.5	44.4	12.8	17.8	123.1	75.3	36.8	54.4	54.9	34.6	55.0	15.0	58.6	54.4	30.5	195.2	100.0	28.2	58.9	61.7	40.9	2.1	80.8	38.9	9.2	68.5	51.3	11.4	136.4	47.6	25.5	32.6	31.7	112.3	34.5	62.0	57.6	10.6	5.1	73.1	40.3	11.4	57.8	48.1	46.9	50.2	47.0	45.3	29.5	54.2	34.5	100.1	14.2	153.7	72.5	45.9	39.6	244.5	43.5	22.2	81.0	11.1	56.3	14.0	21.9	13.6	13.0	43.1	34.2	76.8	76.0	90.8	13.9	45.4	3.0	123.9	40.4	61.3	88.5	32.0	57.1	26.2	23.6	96.6	94.4	33.3	65.9	85.8	134.3	14.5	307.3	50.5	41.4	141.4	139.1	44.1	40.9	78.2	2.3	11.6	17.4	58.2	175.8	1.6	73.1	22.8	105.4	3.8	20.4	16.2	19.4	34.1	128.5	139.9	24.7	30.4	24.9	35.4	52.6	15.9	81.5	21.1	4.4	129.6	37.6	72.8	72.8	73.8	20.1	27.1	16.0	70.8	17.5	69.9	139.5	46.7	12.8	96.7	147.1	14.2	25.1	93.2	74.6	109.9	16.8	231.6	89.2	153.9	158.7	97.0	55.1	44.9	32.7	51.0	6.6	30.6	70.8	29.9	44.4	75.9	112.2	26.7	80.9	3.4	148.7	194.8	13.3	114.6	89.2	14.7	56.8	28.5	157.0	121.9	79.7	29.3	134.2	55.3	61.4	45.7	39.2	50.3	43.1	250.7	18.8	4.8	13.1	17.5	2.4	38.5	22.5	31.3	26.3	8.7	26.8	5.4	18.9	19.6	7.2	17.5	27.7	3.2	14.9	32.5	16.9	5.6	9.4	4.8	8.1	105.3	8.0	11.2	54.4	23.5	19.7	4.5	24.5	5.2	25.1	21.1	9.8	6.4	23.6	17.2	5.1	56.7	9.4	20.3	30.0	22.6	36.5	29.7	5.5	4.3	14.4	59.5	21.2	10.8	3.8	12.7	69.9	25.2	13.2	20.3	2.4	18.6	19.7	8.0	6.6	26.4	5.0	43.4	9.7	24.6	13.2	1.3	8.6	9.5	50.1	26.5	28.2	13.1	19.9	26.6	10.4	41.3	70.4	25.8	25.5	15.3	21.3	4.1	21.8	8.1	47.0	101.8	13.7	3.7	51.8	38.1	10.5	67.7	16.1	2.7	7.8	2.8	18.4	35.1	35.0	11.7	17.4	6.2	10.5	15.7	40.4	44.0	18.2	17.8	36.5	2.9	26.5	16.6	31.4	10.7	9.4	11.8	10.8	30.7	68.9	7.1	15.8	14.5	23.2	5.2	13.4	27.5	15.0	7.2	65.5	14.0	18.6	21.9	19.9	57.3	12.3	16.7	6.7	17.6	0.2	5.1	17.6	38.9	5.5	12.8	5.9	15.5	26.1	22.1	4.2	9.4	44.1	8.6	12.9	2.5	41.8	8.4	7.4	43.8	16.4	18.5	9.7	11.2	24.9	11.0	1.7	1.0	7.6	16.3	30.8	10.1	9.2	29.8	9.2	13.5	4.7	12.4	6.9	38.6	12.4	0.7	5.5	22.1	39.3	5.3	11.9	14.3	34.3	37.3	8.6	2.0	22.2	21.3	93.8	22.5	52.3	23.6	0.6	8.5	8.2	29.1	11.6	26.5	6.5	13.5	2.1	1.9	22.5	19.1	16.6	52.6	15.5	5.2	30.7	2.9	23.8	38.7	4.4	42.8	15.6	1.7	21.4	19.0	14.8	3.3	2.3	33.6	23.6	5.2	13.3	21.0	6.7	2.5	6.7	7.4	27.1	6.9	10.7	3.0	5.5	41.5	16.2	32.3	26.0	16.4	32.2	18.0	33.8	25.8	31.5	6.8	26.1	13.9	21.0	28.3	4.6	22.1	8.3	20.4	10.7	29.5	23.8	19.8	16.7	38.5	2.8	17.5	43.1	19.4	11.7	6.7	9.3	22.0	25.7	29.7	62.9	2.4	21.9	9.5	33.2	24.4	11.2	9.5	3.1	64.4	32.5	12.1	23.0	6.5	7.6	3.9	3.0	18.3	39.4	48.6	7.4	6.2	6.0	5.3	14.5	28.8	0.9	23.2	27.2	85.6	16.8	10.9	86.1	2.6	32.2	9.4	19.9	0.5	4.3	41.2	7.9	46.9	3.5	39.1	8.7	3.0	35.8	29.6	2.9	4.8	1.6	2.3	6.9	45.4	20.5	44.1	18.1	14.1	8.0	27.5	10.8	25.6	4.3	41.9	34.9	25.6	199.4	15.4	33.9	18.0	15.1	31.5	30.9	17.8	18.8	7.4	15.6	14.1	18.1	12.2	3.9	12.5	45.8	1.3	10.2	98.0	17.5	11.0	39.9	14.8	14.4	79.5	12.3	12.2	33.0	8.3	4.8	33.7	23.4	19.4	43.9	39.5	23.0	95.1	8.5	29.8	33.6	22.7	11.4	31.5	24.5	36.6	10.3	4.7	32.6	8.6	15.2	4.5	6.6	16.4	10.0	12.7	9.4	12.2	17.2	11.8	6.7	50.3	15.7	4.9	12.0	16.8	17.9	4.1	10.0	7.7	5.2	29.6	7.4	46.1	3.7	13.9	4.9	17.9	13.8	3.6	18.7	9.3	32.3	35.5	68.3	35.2	26.6	2.7	7.0	1.7	23.0	8.6	4.3	35.7	19.4	20.0	7.8	15.3	43.2	16.5	2.8	35.2	9.8	23.5	22.4	25.4	23.6	13.3	20.4	12.1	4.5	35.7	29.2	3.2	35.6	2.6	9.1	11.9	1.9	20.3	34.0	9.5	9.8	6.2	35.0	5.1	7.5	14.0	17.4	4.1	8.0	9.2	6.0	39.0	139.4	4.8	3.1	45.8	27.0	14.1	32.2	14.7	18.9	6.5	16.1	12.8	17.5	13.1	28.3	60.5	7.2	36.0	89.7	10.7	12.2	3.5
IPO11.LRRC70	473.9	374.8	121.8	328.7	220.1	446.3	28.8	47.3	410.7	40.6	492.5	91.5	289.3	93.1	116.0	397.9	77.2	230.2	72.8	158.9	226.9	210.9	129.8	162.5	62.2	180.5	178.8	102.6	282.2	185.7	426.6	628.0	55.2	444.7	386.0	238.3	120.4	53.1	277.2	271.3	275.8	48.3	41.4	108.5	272.1	67.7	227.3	150.0	1674.3	92.4	259.4	369.5	397.4	273.9	104.1	77.7	366.0	583.5	64.8	118.4	214.1	532.9	200.8	280.6	337.8	78.1	397.2	191.0	701.0	68.3	226.5	104.4	843.7	305.6	166.9	186.3	243.6	319.7	117.0	54.1	104.8	373.2	107.1	315.9	588.7	231.8	265.6	153.7	152.6	200.3	654.9	518.0	70.6	319.6	83.5	441.3	302.0	229.8	204.5	309.3	272.7	399.2	524.4	73.9	192.9	167.0	914.1	111.4	389.7	383.7	214.0	251.2	87.7	105.5	304.7	97.0	93.9	737.6	291.8	111.1	233.0	60.8	220.0	477.0	299.8	318.2	227.5	177.3	265.1	189.3	70.7	268.6	117.3	550.1	720.6	263.5	279.4	312.0	63.6	34.7	65.9	308.3	134.5	321.5	687.7	497.2	99.8	112.2	73.2	177.5	198.6	162.5	171.7	220.5	170.8	118.0	182.2	359.3	249.6	86.3	293.6	315.3	100.4	222.6	77.2	390.9	578.5	316.1	539.1	441.6	233.9	608.2	93.9	140.7	72.8	209.2	437.3	71.3	203.0	62.3	77.8	384.6	260.2	72.7	245.2	858.3	133.7	132.0	458.5	335.9	198.4	95.1	82.9	200.7	327.2	227.3	187.7	134.5	260.0	52.4	220.4	148.9	396.7	633.0	150.4	142.7	265.1	105.9	364.4	224.0	70.5	121.6	140.5	301.9	161.6	54.3	43.1	599.1	277.6	154.5	188.9	151.3	87.4	477.0	224.0	310.0	391.9	50.5	72.6	285.0	147.7	43.7	56.4	84.4	225.0	266.5	81.2	206.0	487.4	200.9	333.4	294.0	88.4	264.3	256.0	175.7	460.9	379.5	279.4	39.6	991.0	134.7	147.3	412.9	411.3	386.0	484.8	457.9	383.5	609.6	403.9	268.8	161.5	234.8	226.7	211.8	282.2	555.6	60.8	184.2	30.9	97.2	176.2	188.6	185.2	433.6	178.9	239.8	191.3	82.0	43.7	193.4	284.9	66.5	116.0	198.9	145.3	356.5	772.3	114.7	105.9	139.7	150.9	265.4	45.3	488.2	147.3	1039.4	188.6	429.2	452.1	166.5	224.2	82.0	153.5	268.0	67.9	190.5	613.8	152.8	114.6	71.6	48.5	162.0	454.5	365.5	98.6	94.5	272.4	246.9	163.8	99.3	489.5	438.7	145.0	178.5	348.2	186.1	533.0	226.2	129.6	311.1	151.0	349.6	125.6	214.8	241.4	280.8	103.7	695.5	76.9	389.5	60.8	419.6	82.4	436.6	715.5	43.1	191.6	192.3	459.6	103.1	200.6	514.3	192.8	89.0	461.8	120.5	33.5	163.4	177.7	294.4	481.6	512.4	165.2	249.0	275.9	86.6	339.7	370.5	119.9	59.2	185.1	36.8	9.9	388.8	259.3	383.1	169.9	513.3	112.4	66.3	645.3	97.2	262.2	561.3	105.1	368.7	141.9	287.5	78.4	47.5	118.9	378.7	155.9	336.0	89.1	647.3	142.3	372.7	305.5	607.4	204.6	662.1	162.0	153.9	681.3	1825.0	420.3	70.0	40.3	207.1	193.6	310.1	702.4	343.6	152.8	127.5	113.1	220.5	164.9	70.9	241.5	484.7	286.8	96.0	191.0	415.6	75.1	51.9	202.6	119.1	269.3	55.7	175.6	63.3	186.2	95.5	88.4	81.7	451.3	159.5	15.3	218.1	82.5	396.1	44.1	318.8	204.9	233.5	142.8	91.0	97.2	288.9	197.7	150.5	207.0	239.7	383.9	399.8	175.5	186.1	336.8	151.3	141.7	266.0	383.4	194.8	194.7	51.6	81.3	82.1	81.6	140.9	254.5	65.9	499.5	9.5	25.9	51.0	154.7	71.0	460.1	297.8	301.9	552.5	464.7	165.7	136.3	34.6	127.3	89.7	151.2	130.6	348.0	72.4	150.4	333.1	81.1	52.1	155.7	419.4	349.2	166.4	97.3	143.2	393.0	46.8	104.8	183.6	517.4	509.5	337.3	240.1	241.7	166.8	112.7	217.4	197.7	286.7	37.9	255.3	467.0	225.5	194.1	38.1	299.7	340.6	300.4	222.5	263.7	153.5	202.3	35.9	14.3	14.8	563.8	57.8	160.6	64.7	186.4	51.4	216.9	109.5	248.5	162.6	192.5	318.3	44.8	332.0	133.3	387.0	170.6	211.9	271.6	235.2	187.3	327.4	97.9	111.5	176.3	256.7	282.0	139.5	276.1	294.8	68.1	219.8	124.3	543.8	41.6	165.3	202.1	28.2	186.9	244.3	171.9	428.5	144.4	90.7	89.8	199.1	357.4	239.0	433.3	53.7	179.3	312.1	306.3	258.4	76.6	125.6	90.9	180.3	102.5	161.6	144.1	64.3	985.9	562.3	188.0	138.7	114.0	110.6	101.7	80.5	122.4	167.1	20.6	288.4	79.7	116.7	101.3	159.0	157.4	87.6	115.0	137.8	194.9	168.6	88.3	201.5	181.7	262.7	88.7	95.9	126.9	473.0	125.2	78.6	157.7	152.0	224.8	677.0	135.1	35.0	127.1	388.1	19.5	108.8	238.1	402.0	62.9	68.9	133.3	92.8	334.5	340.9	44.8	201.1	127.6	254.4	32.6	492.7	88.1	237.7	104.8	379.8	147.2	143.5	183.4	232.5	136.3	147.4	50.9	138.6	440.4	208.1	315.9	106.0	112.6	469.8	239.5	218.4	248.9	120.2	183.6	146.0	168.2	133.2	141.8	20.9	215.7	76.4	62.8	138.7	64.5	70.3	71.5	120.2	318.6	103.1	92.0	141.6	174.2	130.6	60.9	283.0	392.7	137.1	370.6	241.3	374.6	143.8	45.1	240.0	56.3	64.9	87.4	157.6	72.4	235.9	68.7	359.0	153.5	174.8	303.7	20.3	216.7	64.3	158.4	131.9	142.5	169.0	252.9	262.9	214.8	303.0	67.8	142.4	214.2	131.9	32.1	136.8	213.6	315.2	328.0	232.4	148.0	20.9	123.5	449.4	63.1	50.8	144.1	130.0	174.9	414.7	127.4	200.8	278.6	330.0	564.1	261.4	132.0	285.1	102.4	289.1	115.4	86.0	399.4	109.9	35.4	123.1	241.5	746.7	47.2	37.1	146.7	189.7	88.1	197.8	355.3	39.6	828.7	161.9	123.4	139.3	357.0	86.1	115.6	166.3	232.3	298.3	160.6	271.9	73.4	45.4	301.0	125.1	162.1	54.6	196.9	226.3	411.0	235.2	158.7	102.0	113.0	113.5	300.0	101.5	98.3	103.5	111.2	64.9	247.1	38.6	97.9	401.8	65.9	276.5	304.6	150.7	30.9	131.1	120.1	402.1	54.3	61.2	110.6	355.2	159.3	206.4	99.9	145.5	108.3	290.1	242.6	384.0	110.0	93.8	79.3	35.3	172.6	202.0	124.3	14.2	89.8	113.5	105.7	110.8	218.2	157.9	58.1	66.0	223.5	191.0	166.1	62.7	108.3	404.8	275.9	244.0	117.3	158.5	146.4	185.2	438.9	47.8	201.1	30.7	77.3	227.4	149.3	155.6	201.4	238.9	46.2	215.8	179.5	169.3	83.3	242.3	7.0	95.8	927.5	146.9	157.2	599.8	418.5	306.7	22.5	388.1	357.8	505.0	140.1	204.8	262.1	133.1	250.7	158.4	100.3	141.7	57.7	178.0	129.8	896.7	120.0	427.7	211.6	165.4	297.0	57.6	202.0	326.6	142.9	270.1	484.4	84.3	152.3	194.7	181.3	27.4	214.4	154.5	384.7	225.5	229.1	501.1	271.5	95.9	113.0	91.7	273.4	104.4	154.9	150.6	216.5	72.8	57.3	138.3	30.6	404.0	117.9	107.1	304.1	119.9	86.5	107.3	191.3	554.8	110.5	623.8	350.5	72.7	67.7	101.9	105.2	420.2	99.1	83.7	120.0	105.0	106.1	44.5	261.5	210.2	93.9	81.6	148.6	223.5	106.1	178.9	100.0	99.9	886.1	323.8	514.0	174.1	609.5	69.0	18.4	270.2	373.1	11.0	795.9	188.5	138.9	41.0	158.5	299.0	217.0	43.7	262.1	98.1	241.2	107.9	250.1	126.4	135.7	173.9	278.9	264.9	106.1	73.2	25.1	115.2	26.2	226.0	137.9	138.3	387.8	56.9	128.7	149.7	35.0	254.2	240.8	214.5	21.9	16.1	131.7	28.5	279.5	86.7	418.8	319.6	358.7	60.7	232.8	182.2	147.9	171.7	364.5	125.8	75.7	230.3	176.3	99.7	124.5	121.9	196.1	150.9	184.7	300.3	260.2	182.9	67.8
FOLH1	13.1	7.9	10.2	23.0	8.3	9.7	10.6	14.6	9.6	10.7	15.2	7.9	7.8	12.5	5.2	7.2	7.5	16.4	6.8	16.6	9.7	7.0	9.5	29.4	13.1	8.5	8.3	8.4	7.2	9.8	13.9	10.2	8.1	9.1	8.3	7.8	18.3	14.6	13.3	6.5	7.2	9.7	33.4	6.8	12.9	10.7	17.6	8.2	13.7	9.7	5.7	11.5	6.9	7.1	8.9	7.5	5.5	10.2	8.4	10.6	6.9	7.9	7.2	7.6	5.7	6.8	8.4	9.2	6.5	20.4	9.4	7.7	9.9	14.7	6.4	9.2	8.5	7.2	7.5	21.0	6.0	9.1	7.3	10.4	12.1	6.5	6.6	6.0	10.6	5.9	7.2	6.1	18.3	16.2	12.9	10.2	5.3	6.2	8.8	9.5	5.0	13.3	8.5	7.3	3.7	7.5	11.3	9.1	8.1	8.9	8.1	8.1	6.5	18.9	9.4	10.9	8.5	11.8	18.0	6.5	13.8	10.1	18.6	12.5	14.7	19.6	12.9	7.6	9.6	12.6	14.5	7.2	11.3	5.7	25.8	8.7	7.6	12.9	10.1	12.3	12.4	9.1	7.2	10.2	8.4	9.3	11.9	7.3	19.3	6.4	9.1	5.5	7.1	10.7	10.4	11.3	8.0	11.9	12.2	20.9	12.0	8.6	7.4	6.7	8.7	8.7	7.8	6.6	9.5	7.7	8.9	10.3	13.5	11.5	30.2	10.1	7.5	8.6	5.4	6.8	15.0	7.8	16.6	14.9	10.2	9.6	8.3	19.8	11.8	9.2	11.1	15.1	17.5	16.7	7.6	15.9	7.9	11.0	7.6	15.9	8.7	6.2	9.0	6.7	14.6	10.0	7.3	11.9	17.1	11.0	10.0	13.8	9.9	9.4	9.2	4.9	9.7	9.8	7.5	12.8	7.4	9.4	12.9	15.8	6.3	8.6	6.6	21.4	9.7	16.4	7.3	16.3	8.1	10.8	4.2	8.5	12.5	14.4	8.2	7.3	6.4	16.3	9.1	6.4	9.2	6.0	11.3	5.3	8.1	15.1	9.8	6.0	8.4	9.0	7.4	9.6	7.0	6.4	9.4	8.8	12.7	7.2	8.5	10.2	7.8	8.1	5.0	9.6	8.1	9.7	8.8	10.6	9.3	8.2	9.1	8.6	10.4	9.6	7.9	36.7	17.6	5.5	6.8	9.8	9.4	7.2	9.5	7.9	10.0	8.2	5.4	19.8	11.8	6.3	22.1	7.9	13.8	16.3	16.6	10.3	25.6	9.1	8.9	6.3	10.5	8.2	14.6	7.1	9.6	5.6	10.1	11.6	10.1	11.1	7.3	7.6	13.5	8.1	6.2	7.9	15.5	13.6	15.3	10.8	5.7	23.0	8.8	9.1	10.1	32.6	8.5	8.9	9.3	12.0	10.8	11.0	25.0	6.6	8.9	8.1	14.1	19.2	17.3	11.7	10.9	7.2	5.6	15.4	7.4	22.5	13.8	8.2	4.5	10.7	8.7	8.8	9.4	15.1	9.4	8.7	7.5	7.3	10.7	6.2	13.1	6.5	12.6	10.6	6.8	5.5	7.6	6.0	9.9	31.3	12.2	6.2	10.4	12.7	6.7	10.1	13.5	9.7	23.5	26.8	21.7	8.8	5.3	5.0	8.2	5.7	20.7	47.3	8.9	9.2	10.0	14.8	10.1	16.9	5.9	6.5	9.7	14.7	8.0	8.1	6.4	9.7	6.8	6.8	7.7	6.7	16.0	7.6	6.6	9.5	8.7	6.3	9.9	10.5	16.4	13.4	18.1	8.5	6.0	8.6	10.6	5.3	6.7	12.2	9.1	6.3	6.4	8.7	7.9	8.9	11.0	9.2	13.1	8.6	4.6	19.0	10.1	7.9	11.8	8.2	5.7	7.7	8.3	11.4	7.7	10.6	6.7	7.4	8.4	12.1	9.9	6.8	15.2	6.2	9.0	5.1	11.9	9.2	5.8	9.0	9.1	7.2	14.5	7.4	10.6	34.7	15.6	6.8	9.3	12.5	6.0	14.2	6.4	22.6	14.9	10.9	6.5	9.6	7.3	5.8	9.8	19.8	7.9	8.4	12.9	16.4	8.2	12.4	9.9	7.4	11.8	10.7	13.3	8.2	10.0	12.2	5.0	10.5	7.8	11.4	9.0	8.2	9.5	21.8	19.8	8.3	9.0	8.1	7.4	7.3	8.0	7.1	44.4	6.5	6.3	12.6	9.9	7.2	18.3	21.6	14.6	16.8	7.4	7.4	11.5	11.7	7.7	7.8	19.3	8.7	30.3	11.2	10.5	19.8	12.1	8.3	15.8	12.6	7.3	8.8	12.5	6.9	8.3	9.7	16.4	6.5	11.7	8.7	16.3	11.4	14.9	9.7	10.7	13.0	26.5	9.6	14.1	11.3	11.8	10.5	9.1	8.2	16.6	6.3	14.0	16.6	15.5	13.4	6.9	19.6	7.8	10.9	9.2	7.2	11.2	19.0	6.7	9.7	7.4	11.2	15.6	11.2	14.6	10.6	9.5	10.7	21.2	10.4	6.5	11.7	6.1	12.9	21.5	20.7	8.9	8.2	11.1	8.3	11.8	20.1	14.3	11.0	7.4	11.6	8.7	12.6	5.7	12.0	8.7	7.5	11.8	25.0	5.7	6.4	9.5	10.4	13.0	6.1	14.6	17.3	12.0	7.9	8.8	19.1	14.2	13.9	8.1	9.3	11.1	7.8	7.3	8.9	12.0	11.5	16.9	22.5	13.0	18.6	6.9	12.5	20.8	9.2	24.6	13.1	13.3	11.5	9.5	5.6	14.6	10.3	11.4	12.7	9.7	7.1	14.0	11.6	10.5	6.9	12.4	9.0	11.2	10.4	8.3	21.3	10.2	15.2	13.3	15.1	10.0	12.2	11.2	10.5	20.5	9.5	10.0	9.4	6.2	14.2	13.7	7.5	18.0	16.5	8.6	11.3	19.5	15.2	8.3	9.0	8.6	9.5	10.0	11.4	24.8	9.4	3.8	7.4	10.6	8.7	20.7	14.3	6.9	18.8	14.1	9.0	13.2	11.2	7.9	11.5	12.1	7.2	8.4	9.2	8.9	26.2	12.0	13.7	11.9	10.2	11.8	5.0	23.5	6.9	7.4	11.4	8.9	9.2	17.3	6.1	16.8	12.4	14.2	5.5	17.6	14.5	8.8	11.1	11.0	14.6	11.6	17.7	7.6	7.0	12.6	11.5	19.1	9.0	8.6	7.7	6.4	10.9	6.5	10.0	33.0	8.7	9.3	11.4	18.1	13.4	18.5	11.3	10.7	10.0	8.2	8.6	13.4	18.7	10.9	9.7	10.9	9.1	14.2	12.5	10.6	11.7	10.0	10.2	10.7	8.8	19.6	19.1	27.4	14.3	16.7	13.4	8.6	15.3	29.1	9.2	12.5	9.5	11.7	9.1	18.0	7.6	10.2	9.4	7.6	10.9	10.0	11.1	8.1	9.1	18.4	27.4	9.3	12.1	14.1	14.4	12.9	10.8	21.5	10.5	7.3	6.7	7.4	15.9	50.1	6.2	7.2	15.3	17.4	8.7	10.2	10.0	9.6	11.8	10.2	9.6	14.3	10.5	9.0	12.6	8.2	9.5	17.3	8.7	7.4	6.7	11.9	17.9	10.3	17.9	12.6	10.4	12.6	10.7	12.4	9.8	10.3	12.2	9.8	7.3	14.0	10.6	23.3	23.2	10.6	8.3	21.7	25.4	24.9	12.6	7.4	35.8	13.6	12.0	6.7	6.7	11.2	8.1	14.4	19.2	12.9	18.9	12.7	7.1	20.1	16.1	15.2	9.1	14.1	14.0	17.9	7.5	8.1	14.9	7.9	7.5	16.7	6.4	13.4	10.0	21.3	20.2	11.0	19.7	6.7	9.8	19.6	11.9	14.1	11.8	13.8	7.5	9.3	15.2	24.2	7.2	13.1	16.3	12.5	8.1	12.3	22.0	6.6	17.6	12.0	18.2	22.8	8.6	15.8	14.0	9.5	7.0	9.8	11.8	9.1	10.9	19.1	7.1	8.8	13.6	10.2	13.9	9.1	14.9	25.4	13.1	7.9	8.9	6.0	8.7	7.6	30.8	10.5	9.9	12.2	6.2	16.1	13.1	7.3	8.8	6.1	11.2	15.4	10.7	14.8	10.2	9.9	15.4	8.9	12.5	11.0	12.6	14.0	9.8	8.3	11.1	13.6	9.6	12.5	35.8	13.2	11.8	7.0	12.9	22.4	18.8	14.5	17.4	12.3	11.0	6.7	10.4	14.4	21.1	8.8	7.0	9.6	16.5	5.7	11.4	64.2	12.8	15.0	12.0	6.3	12.0	13.0	10.6	7.6	10.9	24.6	9.7	17.0	8.7	13.1	32.0	9.0	15.0	9.1	16.7	10.1	6.4	8.9	16.4	7.8	13.6	7.7	6.7	11.3	7.2	20.2	36.3	8.1	9.0	12.8	13.9	13.0	12.2	8.8	9.4	9.0	15.1	10.2
EIF2AK1	6.8	15.0	11.0	7.4	14.1	6.7	12.5	11.6	10.1	9.7	14.6	8.2	4.8	10.6	6.6	5.2	8.0	6.6	13.9	6.1	5.5	5.6	7.9	9.7	8.7	11.2	11.1	10.9	5.7	11.3	4.9	11.7	9.3	17.5	7.4	5.8	8.9	7.1	8.9	9.4	7.3	10.1	1.0	7.1	13.9	5.4	22.2	5.1	16.5	5.2	8.8	5.2	6.3	5.4	6.9	8.9	6.0	17.8	8.5	7.0	4.3	12.7	6.3	10.8	7.3	7.0	6.0	10.5	7.6	8.8	9.7	7.1	5.5	10.0	6.6	9.9	6.3	6.3	8.0	8.6	9.9	10.9	5.4	7.9	9.3	5.5	6.5	4.0	9.8	4.9	11.7	5.8	4.1	5.8	7.4	10.6	12.6	5.6	6.6	6.0	4.8	8.5	8.8	8.6	8.6	6.8	7.0	8.3	7.1	10.3	8.8	7.4	5.7	10.4	7.9	15.8	10.0	15.3	11.8	6.6	6.3	8.6	6.2	10.2	12.9	8.6	7.1	9.0	8.9	6.5	8.8	4.9	6.6	5.3	18.3	12.5	9.7	13.1	17.8	6.4	6.7	10.6	4.4	7.5	7.7	11.9	6.4	18.9	7.0	14.6	8.7	7.5	7.4	3.8	4.0	8.8	7.2	14.6	16.5	15.4	4.7	13.1	9.5	6.5	11.8	8.6	7.3	7.9	4.8	10.4	18.2	19.4	7.0	5.9	3.2	10.8	9.7	10.9	9.5	9.0	11.1	5.9	14.8	8.6	7.7	8.3	6.9	13.9	12.5	8.9	6.4	11.1	12.1	11.5	7.9	11.2	12.4	9.1	7.7	16.0	6.6	12.2	14.2	7.8	14.1	11.2	4.6	5.6	12.6	12.1	7.0	8.3	9.2	11.1	6.8	8.6	6.5	12.9	6.7	11.0	9.0	4.7	9.6	14.3	6.5	8.0	6.8	6.4	8.4	7.5	7.9	7.6	11.4	7.3	10.6	6.4	6.4	10.1	7.2	6.9	4.5	15.9	10.7	6.1	9.0	6.7	15.2	6.7	7.5	11.2	4.1	8.0	6.2	17.2	9.2	7.2	6.8	6.2	8.5	9.0	9.1	12.2	7.2	9.6	6.6	8.4	6.0	4.8	8.8	7.4	8.9	21.7	6.4	12.5	8.9	7.2	5.8	7.9	6.4	2.9	3.4	4.4	6.9	4.9	9.5	6.9	9.6	7.3	11.9	10.3	14.3	3.2	12.1	9.3	10.8	9.0	8.7	11.5	8.6	7.9	7.4	7.2	3.8	7.5	13.7	6.4	10.7	10.0	5.7	6.4	6.8	11.1	6.8	9.9	14.1	7.6	7.0	8.1	6.7	6.4	16.4	6.9	22.0	6.8	14.0	15.5	10.1	8.6	8.0	13.3	9.7	6.2	6.0	9.7	6.8	10.3	11.9	9.4	6.5	12.2	10.5	12.7	9.7	6.8	21.9	5.6	6.3	11.6	6.4	19.9	5.7	9.4	10.9	11.3	6.9	5.9	6.8	15.1	6.8	7.2	8.4	5.8	10.1	8.6	10.4	7.4	15.9	7.0	7.6	2.8	8.5	6.6	9.7	5.1	11.4	6.2	7.0	9.4	24.6	8.3	17.4	4.2	10.6	1.7	8.6	6.8	13.5	6.8	6.8	10.6	22.9	6.9	11.1	7.9	10.9	7.9	6.2	12.2	4.6	5.1	6.7	14.5	6.6	6.5	9.8	4.9	14.8	4.8	7.8	5.0	19.7	10.0	7.0	7.2	7.5	16.9	7.8	8.3	6.0	12.0	9.4	5.4	6.4	7.0	6.2	8.6	5.0	7.6	8.1	3.7	8.9	8.7	5.0	9.9	12.1	7.8	12.1	9.9	13.0	12.7	7.5	5.7	9.8	9.9	10.3	8.8	10.0	5.8	5.8	5.1	5.9	8.3	6.7	7.1	10.3	8.3	11.4	6.7	8.4	5.9	6.1	7.1	7.7	8.8	7.9	5.2	7.1	5.4	6.0	3.0	9.0	5.6	7.2	10.3	8.3	6.5	6.1	2.7	9.0	6.3	8.7	4.2	7.0	15.6	5.8	13.1	7.2	5.5	13.2	19.9	8.0	6.8	6.2	9.2	8.1	10.8	10.5	9.2	9.9	12.0	9.6	16.4	5.6	12.5	6.6	5.8	9.5	7.2	20.3	8.5	8.8	7.2	4.5	3.7	5.8	11.4	26.4	7.0	4.5	27.6	8.3	5.0	11.2	13.4	4.9	7.6	6.0	7.6	7.9	11.4	10.8	4.8	9.5	4.9	1.3	6.0	16.8	9.5	10.9	7.4	13.5	12.3	6.1	7.4	8.0	7.0	13.2	9.3	13.8	6.7	8.5	11.4	6.1	7.6	9.9	5.0	8.8	14.6	6.8	11.8	11.3	6.3	11.0	10.1	6.1	8.0	15.5	9.4	8.5	16.1	15.1	10.2	4.3	13.3	8.9	6.6	5.5	13.4	6.0	9.3	8.5	7.6	5.8	6.4	8.2	11.7	8.4	11.7	7.0	19.1	9.3	13.9	7.6	15.3	5.4	7.5	12.6	12.8	4.9	4.3	4.8	15.9	9.2	17.4	7.5	6.7	5.7	14.1	9.8	6.7	8.2	9.5	13.5	6.6	4.5	4.7	12.4	8.6	5.7	8.8	18.1	8.0	8.9	9.2	10.2	9.3	8.9	13.3	6.0	6.6	8.2	7.6	7.6	7.9	5.8	11.6	8.6	15.4	9.6	12.2	10.6	7.3	8.5	10.8	8.8	22.2	10.7	10.0	12.7	10.1	9.2	7.0	9.1	17.7	7.8	9.3	9.4	6.2	10.5	8.6	9.5	8.5	5.6	8.7	4.5	7.8	6.0	13.7	6.4	10.5	14.5	7.6	9.5	6.7	7.0	7.8	13.0	8.0	6.9	12.2	11.2	7.4	13.8	9.0	9.6	20.8	8.7	8.4	14.9	12.5	17.3	12.7	6.5	8.1	6.3	10.2	9.9	7.8	6.1	7.7	5.7	7.5	11.4	7.7	8.1	9.9	9.5	13.9	9.6	12.0	5.3	8.3	15.9	5.6	21.5	10.9	16.4	8.6	10.8	12.2	9.2	10.2	15.0	13.7	4.8	10.5	10.0	10.1	7.5	11.1	11.6	14.9	12.6	7.8	6.3	5.8	10.2	13.6	5.7	21.4	10.1	8.6	11.9	5.1	11.2	11.8	12.0	14.9	10.6	8.4	7.4	10.6	5.7	7.9	4.9	7.7	14.7	9.0	8.5	11.2	16.3	8.4	21.9	6.3	8.7	4.5	14.4	11.1	12.8	16.8	12.3	9.7	6.8	15.7	40.8	13.2	9.2	13.3	9.3	9.3	8.0	8.1	11.4	14.0	14.3	10.5	8.1	7.9	6.8	14.3	11.5	13.3	8.5	6.9	5.6	10.9	16.0	9.0	7.6	6.4	6.1	9.5	13.3	7.5	7.6	7.4	11.8	9.9	9.3	14.7	24.1	7.9	13.1	14.6	12.4	12.9	8.4	8.2	9.0	11.7	13.5	5.7	11.4	7.9	8.3	8.9	9.4	4.8	10.3	8.3	17.0	11.6	17.1	7.0	9.3	8.1	11.7	15.9	12.9	5.8	6.1	10.8	12.5	19.4	5.4	10.3	7.4	20.2	12.0	25.3	20.4	9.0	8.8	6.1	4.7	17.0	11.4	7.7	10.8	14.5	12.6	23.2	8.9	8.9	5.3	7.8	12.1	6.1	13.3	8.4	7.2	7.2	18.7	6.8	12.2	16.2	8.6	9.9	5.1	8.3	6.6	9.3	10.7	12.8	7.9	14.2	11.6	7.2	8.6	6.7	10.1	10.7	21.6	6.7	10.4	8.9	6.9	36.9	11.3	11.8	11.6	10.0	13.6	7.0	8.3	6.4	9.1	9.8	8.5	8.5	10.3	6.4	19.9	7.9	7.6	15.3	15.6	9.1	8.1	17.2	7.6	6.3	10.9	7.5	8.2	11.0	8.0	6.8	8.0	7.4	7.0	11.9	15.1	9.2	8.4	10.5	10.8	4.9	11.2	14.3	33.2	4.3	7.5	6.8	6.5	8.4	7.1	14.3	13.5	16.0	20.2	13.0	29.7	10.5	11.0	12.7	10.5	12.2	13.5	8.5	9.3	9.1	26.6	8.6	6.7	14.3	5.4	8.3	5.8	6.4	16.5	9.3	11.2	10.8	10.2	34.6	9.2	8.0	5.5	13.3	8.5	13.5	13.8	10.5	6.2	8.4	7.3	9.6	10.3	10.4	6.1	6.3	6.1	10.8	8.4	6.0	5.2	10.3	6.0	7.5	9.2	6.7	5.8	9.1	11.0	16.2	7.6	9.4	12.5	10.2	10.3	6.3	7.8	15.6	9.0	14.9	7.6	6.3	10.6	9.5	9.6	10.2	9.5	4.9	8.5	9.8	12.3	17.4	6.8	14.6	8.4	13.6	15.2	5.2	6.5	8.5	7.0	10.0	10.5
EPDR1	7.4	6.3	12.6	25.3	9.2	5.6	7.3	11.3	15.1	16.0	5.0	10.3	4.8	15.3	9.5	5.0	29.7	6.0	10.4	9.2	18.9	8.9	5.6	5.4	4.2	11.7	10.4	6.4	11.9	8.9	2.9	6.8	15.1	10.8	8.1	6.6	15.3	8.4	19.3	5.5	10.4	23.1	21.2	12.8	13.0	5.4	8.1	7.5	7.9	25.5	8.4	5.3	5.3	14.5	5.6	4.4	9.3	12.7	9.6	4.8	7.3	19.3	7.5	35.7	5.8	28.7	5.0	5.1	11.1	7.3	6.0	8.3	7.1	3.2	9.2	9.2	13.5	14.1	5.6	10.7	13.6	17.2	14.5	9.7	10.6	7.0	11.2	9.7	18.7	5.1	7.6	16.9	4.7	8.5	5.0	10.2	6.3	6.9	6.7	29.3	11.3	9.6	4.9	29.6	6.6	6.2	9.3	5.6	2.8	12.4	9.8	14.1	6.7	5.1	6.5	9.9	8.4	10.5	11.4	10.4	9.0	6.8	50.2	15.2	22.6	13.4	12.2	4.9	7.5	13.4	5.6	5.4	9.0	4.4	23.9	18.5	6.8	10.6	11.0	6.4	8.6	22.7	6.3	9.0	8.3	4.1	7.9	23.8	71.8	16.7	18.1	5.3	12.5	16.7	16.4	11.7	19.5	6.9	7.4	10.1	8.9	12.4	5.4	12.5	16.3	11.7	7.5	4.2	27.6	27.7	17.1	10.9	4.9	9.8	15.2	10.9	6.2	6.1	6.8	5.2	5.5	13.2	6.7	5.5	8.9	16.4	13.3	14.0	6.6	9.9	6.4	12.3	8.4	7.4	13.4	14.3	12.5	9.7	9.4	9.6	10.4	12.2	6.8	22.1	7.2	25.7	7.0	19.6	8.4	8.0	8.5	14.2	31.8	12.6	5.4	5.0	18.7	11.9	17.6	10.6	15.7	8.0	29.9	20.9	5.6	16.9	5.4	13.6	5.1	21.5	5.6	10.8	32.2	34.3	11.6	8.1	7.0	4.3	4.7	7.2	10.5	13.3	9.4	8.4	4.8	5.6	11.4	7.1	4.6	14.4	4.0	6.6	5.5	7.0	10.7	5.7	6.2	3.9	7.6	9.5	5.6	3.3	37.0	5.6	17.3	9.1	4.3	6.0	6.0	25.7	4.4	13.8	6.8	4.8	8.7	16.1	10.9	9.4	7.8	45.4	3.1	8.2	10.6	5.6	13.8	6.5	11.1	6.9	11.8	5.3	13.0	32.6	25.1	11.9	9.5	8.2	9.0	35.1	10.0	6.6	2.8	10.4	13.7	6.0	12.7	4.9	7.1	19.4	5.0	4.0	8.4	12.1	10.4	7.5	12.2	8.9	4.5	12.1	9.0	12.7	10.6	6.9	25.8	6.6	8.4	5.9	4.8	11.0	4.4	3.5	7.6	4.0	5.5	27.9	9.2	3.3	4.8	8.0	20.0	6.1	6.5	7.9	7.5	5.1	9.1	6.9	14.7	24.1	7.8	10.1	6.3	11.5	5.8	3.9	6.1	4.7	30.3	31.3	16.3	9.5	26.2	10.3	7.2	14.8	8.3	5.3	9.8	8.1	7.0	9.7	6.9	17.7	10.0	40.1	6.0	5.7	6.6	9.3	6.1	6.7	8.8	7.0	2.5	10.8	12.3	4.3	6.3	11.0	7.2	6.0	9.1	9.5	6.8	12.7	11.9	5.6	5.6	30.3	10.8	5.9	14.0	4.8	17.4	8.7	13.4	10.2	27.3	6.2	7.5	8.0	18.1	11.8	12.5	7.9	5.3	16.5	10.7	5.6	4.0	6.6	8.5	6.6	19.0	16.5	6.8	11.1	22.7	9.1	9.5	5.5	16.7	7.2	8.3	14.6	20.1	9.3	10.1	21.9	7.6	13.2	5.5	10.6	7.4	6.4	4.5	11.4	22.9	11.4	7.3	15.9	7.2	10.9	6.4	6.2	5.9	8.3	25.0	5.5	8.1	19.5	3.6	3.8	8.9	17.1	5.5	6.8	24.9	7.7	4.1	10.9	7.3	18.7	8.8	11.3	6.7	5.5	6.4	17.5	11.4	7.9	15.1	7.2	4.6	20.5	7.9	7.4	9.8	13.7	5.5	14.0	9.9	77.2	10.7	9.7	5.6	9.9	15.5	2.7	36.3	15.8	11.4	9.9	7.1	10.4	8.5	16.3	25.2	7.9	6.4	4.0	7.4	4.9	10.3	5.6	8.1	13.1	9.6	6.8	7.6	5.8	8.1	12.4	6.4	4.1	12.2	10.1	11.2	7.6	7.4	7.8	9.8	7.6	9.8	10.7	34.9	16.1	4.1	5.4	13.1	21.1	4.3	15.7	12.2	29.4	16.2	13.6	8.5	10.4	18.0	17.5	8.2	11.9	5.1	11.8	9.9	8.9	12.1	6.3	12.0	10.3	15.5	13.5	70.2	12.9	9.1	32.8	8.2	28.0	27.6	48.3	21.7	7.0	5.3	15.0	7.8	11.7	6.9	7.4	6.5	9.0	12.2	12.6	9.4	12.0	3.8	19.3	5.3	14.1	8.2	5.4	6.8	4.7	19.9	17.8	54.4	12.6	12.3	10.1	30.9	26.6	19.6	16.0	13.0	11.0	16.6	13.1	12.9	9.7	6.9	7.7	12.7	9.3	6.2	8.8	8.2	13.3	13.7	15.1	20.4	9.8	10.7	21.1	12.3	10.3	14.6	11.2	21.7	3.6	8.0	9.4	6.5	16.1	10.5	11.0	8.1	30.6	47.8	55.4	10.4	6.0	8.8	10.3	25.9	12.7	7.0	10.6	3.2	5.1	18.6	17.6	37.3	8.6	7.2	15.1	9.3	20.6	9.3	5.3	9.5	11.2	17.0	8.5	6.1	9.4	18.3	13.1	6.9	11.8	8.0	24.0	24.8	4.5	7.8	15.1	12.6	18.1	6.1	14.7	6.7	10.7	31.6	18.1	13.6	19.3	19.6	15.8	12.4	10.1	5.0	19.1	13.9	19.8	19.8	15.0	6.7	19.2	45.8	14.4	11.6	22.1	8.2	15.7	15.1	15.4	16.1	10.1	17.6	38.9	16.7	21.0	15.4	10.2	12.6	8.3	19.8	9.4	22.7	46.7	7.3	9.8	10.0	18.4	5.4	16.7	9.8	8.5	9.3	8.3	14.0	18.1	15.5	31.5	23.6	17.5	12.4	7.9	8.1	13.8	12.2	8.2	19.7	13.2	11.3	7.4	10.8	22.0	10.1	18.3	11.1	12.2	20.2	6.7	19.3	7.5	30.6	9.0	10.9	10.3	15.8	6.7	5.7	15.7	14.3	8.5	23.9	5.4	15.1	7.5	15.0	8.6	7.8	34.5	14.0	15.7	23.4	32.0	25.5	27.3	21.0	10.1	25.2	36.3	10.3	15.0	3.9	10.1	9.7	9.8	8.9	5.7	6.9	41.9	12.3	7.6	5.4	8.8	6.0	32.7	21.9	18.7	20.1	14.1	13.7	8.1	49.1	7.7	7.9	6.0	15.1	11.3	13.5	5.6	21.4	8.1	11.1	8.1	24.9	13.7	19.4	17.6	4.8	9.5	17.0	9.1	14.5	7.2	4.7	14.3	29.1	5.8	55.8	27.1	18.3	7.7	15.7	8.5	14.6	15.6	6.0	5.5	7.7	6.5	10.8	6.4	14.3	5.8	10.0	14.0	11.1	10.7	16.6	5.9	12.4	23.2	14.9	8.1	13.5	12.7	25.3	18.0	24.0	12.0	13.6	6.9	6.2	12.0	58.8	4.8	13.0	22.3	9.6	7.6	12.0	18.2	9.5	11.4	11.7	11.4	5.9	50.7	4.3	6.1	11.6	9.4	12.0	6.9	6.9	12.3	5.6	9.1	16.4	16.8	13.4	10.5	12.0	5.6	16.1	8.0	8.3	13.6	31.1	9.1	2.7	16.8	6.9	7.8	7.0	20.2	17.1	4.4	10.0	5.4	4.9	6.9	34.3	35.2	7.9	6.6	9.8	5.1	4.5	36.3	24.3	25.4	4.5	16.9	3.4	22.5	14.4	6.5	8.4	10.3	9.9	128.0	18.9	10.8	8.9	5.9	25.6	9.9	5.8	3.9	13.8	9.6	5.8	18.6	21.3	6.3	10.0	11.4	12.8	6.5	5.5	13.3	31.4	7.5	6.7	10.8	8.4	8.9	11.4	11.2	10.6	51.6	7.7	8.4	5.2	19.4	18.3	28.9	17.1	6.2	14.7	16.0	10.2	23.4	12.3	4.7	8.0	21.3	17.0	7.2	11.8	5.3	3.3	10.2	23.4	5.9	15.1	12.1	12.0	16.5	8.0	9.1	13.9	7.9	7.2	20.4	6.4	4.0	14.6	18.5	6.0	19.3	15.3	9.0	8.3	18.3	13.6	3.9	14.9	23.1	10.8	7.6	34.5	16.9	11.0	23.8	34.0	8.5	17.9	10.8	7.7	28.7	9.1	25.2	6.2	4.5	17.1	6.4	12.3	7.9	10.2	10.8	5.6	11.3	4.3	6.7	6.3
SNX10	708.0	1920.0	738.0	426.0	753.0	1.9	576.0	190.0	425.0	2600.0	9.1	1020.0	1420.0	2310.0	4570.0	2020.0	6340.0	289.0	1130.0	71.4	1550.0	1010.0	1050.0	243.0	22.7	2630.0	3730.0	1940.0	1070.0	393.0	145.0	273.0	4540.0	23.5	2130.0	543.0	1170.0	916.0	727.0	1920.0	4770.0	4670.0	5770.0	4080.0	3110.0	80.2	1450.0	3360.0	810.0	291.0	1430.0	715.0	568.0	1820.0	3250.0	213.0	1530.0	2590.0	210.0	21.5	1080.0	546.0	1090.0	1400.0	4380.0	3990.0	1640.0	1050.0	583.0	43.7	754.0	3060.0	1590.0	1.9	2060.0	281.0	4570.0	217.0	1730.0	231.0	425.0	1000.0	291.0	357.0	2.0	1460.0	461.0	797.0	648.0	3590.0	692.0	1330.0	609.0	974.0	207.0	27.5	1610.0	1200.0	1450.0	3510.0	833.0	1770.0	844.0	417.0	4110.0	2530.0	4670.0	2490.0	604.0	5840.0	2990.0	1190.0	3350.0	349.0	1800.0	1330.0	2090.0	727.0	1030.0	1280.0	2560.0	1940.0	43.7	111.0	86.6	4820.0	5190.0	2030.0	889.0	1390.0	1660.0	253.0	631.0	865.0	1140.0	2360.0	3670.0	3280.0	2.2	1380.0	2400.0	59.1	4360.0	1270.0	1670.0	2180.0	356.0	1250.0	2200.0	1620.0	1820.0	3090.0	999.0	4430.0	4650.0	1940.0	871.0	35.9	1570.0	3320.0	2510.0	1410.0	1290.0	283.0	3460.0	5310.0	433.0	2720.0	877.0	531.0	68.6	220.0	312.0	426.0	1590.0	438.0	1380.0	3010.0	3770.0	1890.0	18.1	1940.0	25.4	337.0	1830.0	140.0	5130.0	664.0	511.0	253.0	2490.0	3770.0	5.5	154.0	1960.0	1130.0	3630.0	1260.0	1960.0	692.0	1150.0	4020.0	962.0	2300.0	2440.0	3430.0	1860.0	2050.0	77.1	1490.0	763.0	3570.0	2370.0	4130.0	591.0	270.0	981.0	147.0	875.0	1620.0	158.0	696.0	4350.0	935.0	1040.0	766.0	435.0	121.0	229.0	401.0	3130.0	68.0	598.0	549.0	1180.0	302.0	1590.0	1360.0	594.0	894.0	13100.0	5170.0	5650.0	866.0	1100.0	23.5	703.0	161.0	2450.0	534.0	243.0	3240.0	810.0	2620.0	1100.0	2730.0	832.0	1330.0	2910.0	3160.0	483.0	1800.0	4050.0	2270.0	182.0	253.0	3340.0	423.0	3280.0	404.0	15.7	4440.0	1190.0	607.0	2690.0	1680.0	2520.0	2090.0	2050.0	3490.0	201.0	2060.0	2600.0	3660.0	1360.0	3280.0	285.0	1830.0	268.0	1160.0	2460.0	3210.0	1170.0	806.0	66.9	2760.0	435.0	71.1	153.0	898.0	1560.0	3050.0	2360.0	1040.0	996.0	670.0	2960.0	204.0	647.0	1230.0	3310.0	55.4	5120.0	30.1	293.0	638.0	351.0	3110.0	359.0	371.0	106.0	190.0	558.0	51.7	314.0	138.0	334.0	1630.0	3730.0	2.0	991.0	238.0	1980.0	1.9	411.0	16.5	37.3	1920.0	837.0	652.0	1580.0	1390.0	83.3	320.0	5650.0	119.0	5590.0	2010.0	2480.0	225.0	49.5	4190.0	3290.0	9.4	1630.0	3190.0	1480.0	2900.0	84.3	1780.0	801.0	229.0	1950.0	2090.0	3790.0	3990.0	3050.0	1790.0	1430.0	844.0	2490.0	3280.0	626.0	1100.0	4510.0	1150.0	219.0	53.6	2860.0	29.2	9020.0	820.0	34.5	2180.0	1240.0	793.0	38.3	1390.0	725.0	2240.0	121.0	334.0	3090.0	13400.0	406.0	2610.0	222.0	93.3	3540.0	832.0	922.0	1740.0	897.0	1790.0	1590.0	224.0	996.0	1350.0	197.0	1100.0	1960.0	374.0	1250.0	2830.0	47.3	856.0	2080.0	2480.0	724.0	6.2	1240.0	2110.0	851.0	2080.0	1120.0	4660.0	889.0	319.0	1460.0	2320.0	1880.0	3490.0	1350.0	1510.0	1460.0	1950.0	495.0	1620.0	100.0	1610.0	1060.0	1970.0	414.0	1410.0	1930.0	7910.0	8680.0	2280.0	2720.0	2670.0	1260.0	652.0	657.0	280.0	1770.0	447.0	2590.0	1530.0	325.0	1180.0	278.0	143.0	1660.0	2310.0	905.0	6040.0	1730.0	270.0	1170.0	2710.0	1100.0	619.0	576.0	1990.0	7200.0	653.0	1580.0	3630.0	2120.0	2390.0	4250.0	1350.0	108.0	148.0	998.0	2280.0	2820.0	1620.0	908.0	112.0	3860.0	4550.0	1050.0	3500.0	2900.0	5320.0	1250.0	17.0	1590.0	8570.0	530.0	2530.0	2110.0	6460.0	3300.0	3590.0	2170.0	3.1	685.0	1060.0	94.7	1600.0	832.0	2640.0	255.0	297.0	536.0	1590.0	1970.0	13.7	1430.0	4720.0	540.0	21.1	37.4	2290.0	2570.0	3480.0	2890.0	1970.0	1870.0	1180.0	75.4	517.0	2250.0	583.0	1570.0	118.0	302.0	30.6	2.4	141.0	1480.0	156.0	84.5	92.5	24.0	45.2	3.5	331.0	579.0	12.7	49.3	2.2	14.2	10.7	178.0	341.0	37.8	84.0	23.3	184.0	45.4	2.5	106.0	1930.0	8.4	20.7	174.0	11.9	171.0	7.6	34.2	65.5	7.6	4.0	20.0	2.5	44.6	36.1	416.0	71.2	106.0	962.0	273.0	385.0	25.2	58.1	21.3	101.0	1.2	149.0	58.0	58.4	94.7	134.0	4.5	15.0	238.0	189.0	220.0	156.0	54.7	41.6	93.0	49.0	54.5	163.0	19.8	74.4	404.0	28.1	31.3	29.1	18.3	115.0	111.0	8.7	97.5	103.0	527.0	159.0	312.0	3.9	54.6	90.0	923.0	10.6	14.1	6.5	63.9	1360.0	124.0	144.0	1370.0	80.4	54.4	4.6	537.0	39.6	222.0	2010.0	59.4	304.0	11.7	17.3	1.3	35.1	1120.0	66.0	32.6	204.0	6.6	965.0	41.5	94.0	431.0	5.7	116.0	18.7	142.0	0.6	23.2	3.6	6.5	84.5	5.2	310.0	89.1	165.0	449.0	1.3	17.9	44.7	139.0	427.0	2310.0	115.0	7.4	126.0	64.1	2.1	1940.0	420.0	13.2	107.0	63.1	317.0	39.4	250.0	146.0	43.7	355.0	26.1	50.4	204.0	480.0	34.8	4.5	308.0	20.7	26.2	13.4	55.5	98.8	27.3	407.0	26.3	12.0	112.0	25.6	185.0	25.6	82.1	17.1	27.7	64.9	43.0	291.0	28.9	59.3	133.0	2.8	46.7	7.6	172.0	21.3	62.9	23.4	35.5	25.9	57.0	35.2	35.6	1.7	267.0	124.0	31.1	21.1	274.0	185.0	4.4	22.5	84.4	141.0	1470.0	31.8	14.3	359.0	75.6	102.0	1520.0	398.0	17.7	87.7	101.0	199.0	784.0	99.6	71.7	7.8	40.1	406.0	1.6	671.0	0.7	58.0	13.0	603.0	20.7	1.5	85.9	110.0	306.0	86.5	166.0	118.0	140.0	23.3	70.6	8.0	804.0	20.6	47.4	2.9	5.1	249.0	20.5	23.1	2.4	94.4	11.3	52.4	17.6	4.6	3340.0	151.0	399.0	6.0	1180.0	438.0	78.9	320.0	1.2	55.2	134.0	577.0	24.8	176.0	226.0	985.0	1.5	27.0	217.0	51.3	21.9	170.0	134.0	311.0	991.0	0.8	46.0	51.4	25.2	43.6	26.8	2.7	39.0	372.0	146.0	240.0	745.0	552.0	113.0	643.0	42.3	4310.0	158.0	12.5	13.7	14.9	193.0	276.0	0.9	1330.0	19.8	11.6	50.6	11.5	24.1	178.0	23.7	40.1	125.0	4.1	14.0	87.7	17.5	206.0	428.0	188.0	142.0	9.1	6.4	9.9	121.0	174.0	13.3	6.9	68.8	33.9	81.3	14.4	77.9	10.9	351.0	95.4	1460.0	19.6	181.0	7.2	19.7	146.0	3020.0	22.4	0.3	38.9	70.2	62.2	9.0	134.0	489.0	70.0	170.0	10.9	1100.0	364.0	3.3	14.1	54.3	20.9	26.2	0.2	334.0	2.5	9.5	55.3	613.0	3.2	2.1	200.0	0.6	304.0	14.7	27.3	8.8	23.7	38.4	50.3	171.0	0.3	307.0	92.6	298.0	13.0	357.0	16.2	366.0	176.0	24.4	34.3	8.6	305.0	140.0	146.0	167.0	61.2	43.7	323.0	42.8	17.2	1000.0	67.0	2.9	8.1	4.3	23.1	0.1	1360.0	21.6	338.0	42.2	300.0	95.4	248.0	30.0	813.0	222.0	70.1	92.9	73.0	17.5	140.0	544.0	67.4	9.6	4.0	36.9	0.6	25.7	64.2	285.0	12.1	239.0	7.1	89.3	2.8	4.8	383.0	15.9	1.4	10.3	78.3	7.5	4.1	10.8	153.0	52.3	109.0	10.4	40.6	8.4	25.8	75.8	389.0	4.3	0.8	179.0	6.9	21.2	43.2	8.8	96.1	21.5	35.5	3.5	47.0	2.2	50.6	40.3	7.4	1710.0	114.0	68.3	57.4	26.8	8.1	2040.0	20.1	15.0	65.3	100.0	80.0	188.0	18.4	187.0	200.0	5.2	161.0	57.9	108.0	39.1	34.7	59.1	33.1	28.1	87.6	43.7	25.1
SEPHS1	0.1	0.6	0.5	0.3	0.8	1.0	0.5	13.0	0.3	1.2	1.1	0.2	4.8	0.8	1.6	1.4	0.4	4.2	0.6	0.2	0.3	0.2	0.5	0.1	0.4	0.3	1.2	24.2	0.3	29.4	0.7	0.6	4.4	66.1	0.6	2.0	0.2	0.2	1.1	3.6	1.3	30.3	7.7	19.9	5.0	17.1	0.3	0.5	0.4	0.6	4.3	0.8	9.7	7.7	8.4	0.1	7.6	0.4	40.1	5.9	0.5	1.6	0.5	1.1	1.1	0.6	10.9	13.9	1.0	4.3	0.4	3.8	0.4	0.2	3.0	0.3	5.1	2.2	0.5	0.8	1.9	0.2	25.3	8.1	0.2	6.9	5.1	0.5	0.1	0.8	0.8	3.4	0.2	0.5	0.3	0.2	2.6	0.5	0.9	0.5	5.2	0.6	0.8	42.5	0.5	0.4	3.0	3.2	4.0	1.9	1.7	1.1	1.3	0.1	0.5	0.3	0.6	0.2	0.5	18.1	1.2	0.8	31.0	16.0	36.8	0.1	0.2	0.3	0.4	0.5	0.1	0.5	0.2	1.7	0.2	1.2	2.1	0.2	0.7	3.4	0.2	1.2	0.7	1.9	1.1	0.3	0.1	15.0	8.4	10.4	14.6	2.9	0.6	0.8	0.4	0.3	1.5	0.2	0.9	0.5	3.7	0.2	0.2	0.7	0.4	0.4	6.0	1.0	3.6	3.9	0.6	0.2	0.3	0.2	1.5	0.5	1.3	0.8	5.4	0.0	0.1	0.4	0.2	0.7	0.2	0.4	1.2	1.7	1.8	0.8	0.2	6.7	70.3	0.6	1.2	0.5	2.8	0.9	1.1	0.1	1.8	0.5	2.4	2.9	0.3	7.8	2.5	1.1	2.0	0.9	0.3	0.4	0.3	5.7	0.5	0.5	53.5	33.8	1.1	0.2	27.9	0.2	0.3	0.0	1.7	1.9	1.5	145.0	1.0	72.2	0.6	0.2	1.8	2.2	0.6	0.4	0.6	0.4	2.0	62.1	6.4	0.3	0.6	7.9	1.1	0.6	0.2	3.2	7.8	58.2	1.1	5.4	1.1	0.4	1.0	0.3	3.2	5.2	2.8	3.2	0.4	6.8	0.7	6.7	0.9	7.9	0.7	1.7	0.8	21.1	1.8	0.1	3.0	0.4	7.3	0.4	0.8	0.7	3.8	5.5	0.1	5.1	1.8	0.3	0.6	0.8	0.4	2.4	0.0	0.4	2.6	10.0	22.4	6.8	0.1	0.5	0.1	2.9	0.6	0.3	0.7	0.2	0.8	0.8	0.0	4.3	0.4	9.0	0.5	1.3	0.4	1.0	0.1	0.3	30.5	2.0	0.1	1.6	1.5	10.9	0.2	0.3	0.0	2.5	4.6	0.4	3.2	33.4	17.4	0.3	1.7	3.3	2.4	0.2	0.4	0.6	0.2	1.5	0.2	4.1	1.4	0.2	0.4	4.5	14.9	0.8	0.6	0.5	0.5	2.6	0.9	0.3	0.1	1.1	4.7	0.4	0.4	0.3	0.2	0.4	0.3	2.0	0.1	1.1	0.3	2.2	1.2	0.3	1.0	30.4	11.0	0.0	0.3	1.4	0.2	0.3	0.3	2.3	5.2	0.2	0.2	0.3	1.0	50.2	51.6	11.1	117.0	31.5	2.9	83.1	1.1	1.0	5.2	1.5	60.5	0.9	1.4	0.4	4.9	0.8	1.0	2.1	12.0	11.0	2.2	1.4	1.5	8.5	18.5	0.7	0.1	0.7	1.3	1.1	26.2	0.2	0.4	0.2	0.6	16.1	4.3	1.7	3.2	97.5	0.3	1.8	0.7	0.7	0.5	0.1	0.6	0.2	0.7	0.7	0.3	0.4	0.3	2.1	0.4	3.3	1.9	1.2	0.0	0.3	7.0	0.8	0.4	0.3	0.4	4.1	1.3	0.8	0.1	0.1	6.0	0.9	0.4	2.9	14.2	17.0	0.1	0.2	1.5	1.3	0.5	0.5	0.4	0.8	0.6	2.4	1.3	7.6	0.5	0.6	0.3	0.7	6.2	1.9	0.9	0.3	0.5	0.1	10.0	201.0	9.9	0.4	12.2	1.9	0.7	9.6	28.3	1.7	0.2	2.3	5.7	1.4	0.3	0.4	2.4	0.3	14.7	2.7	2.3	1.9	0.7	2.0	4.0	10.7	0.1	0.7	14.5	0.3	1.0	1.5	0.5	0.5	0.2	0.7	1.3	0.2	1.3	3.8	0.4	0.2	51.0	0.5	1.0	0.6	3.3	2.2	0.4	0.8	8.9	0.3	1.1	0.5	0.3	0.4	149.0	304.0	30.4	227.0	57.7	177.0	87.1	125.0	144.0	30.8	100.0	99.8	0.4	145.0	87.7	64.9	7.1	257.0	82.9	39.6	0.9	349.0	35.2	203.0	654.0	62.4	1.4	0.7	335.0	257.0	44.1	83.4	363.0	170.0	110.0	60.7	96.3	49.0	122.0	17.7	185.0	172.0	121.0	378.0	324.0	263.0	1.2	190.0	55.5	12.4	1200.0	354.0	5.5	173.0	100.0	226.0	2.4	56.0	224.0	216.0	96.4	96.8	129.0	136.0	303.0	120.0	104.0	653.0	319.0	348.0	90.5	242.0	623.0	148.0	3.2	120.0	39.9	298.0	496.0	606.0	17.6	179.0	89.1	175.0	61.2	188.0	121.0	100.0	202.0	0.3	128.0	44.5	93.7	102.0	79.1	202.0	6.6	280.0	426.0	243.0	229.0	249.0	262.0	12.3	143.0	238.0	89.0	393.0	0.4	34.2	342.0	140.0	205.0	209.0	174.0	5.0	122.0	233.0	78.1	23.2	309.0	296.0	45.6	287.0	4.6	52.4	198.0	405.0	24.1	40.6	22.1	58.6	15.0	114.0	22.8	238.0	192.0	221.0	0.8	245.0	216.0	46.8	314.0	88.9	0.2	159.0	114.0	90.5	139.0	207.0	36.6	11.9	1.0	92.8	136.0	329.0	24.0	128.0	137.0	24.5	183.0	81.3	283.0	30.6	83.3	31.0	202.0	167.0	388.0	13.4	179.0	45.3	19.4	46.0	168.0	363.0	244.0	77.4	170.0	91.0	197.0	109.0	31.8	221.0	5.2	101.0	250.0	217.0	220.0	3.6	68.0	336.0	141.0	212.0	204.0	54.0	39.0	3.9	98.5	149.0	43.5	93.0	60.7	32.5	74.7	17.3	88.3	228.0	31.9	168.0	11.5	119.0	11.1	1.4	2.8	125.0	248.0	47.5	87.6	3.3	303.0	115.0	0.1	116.0	282.0	96.8	77.6	57.4	226.0	709.0	448.0	51.8	90.0	165.0	36.9	298.0	50.7	23.9	371.0	245.0	224.0	162.0	143.0	140.0	51.1	15.9	191.0	328.0	24.4	213.0	237.0	80.1	0.8	66.2	324.0	54.9	96.8	0.1	64.4	376.0	800.0	67.4	278.0	163.0	151.0	159.0	41.0	181.0	27.6	37.8	233.0	18.5	146.0	140.0	94.9	3.5	147.0	168.0	125.0	105.0	421.0	191.0	3.9	32.0	361.0	91.9	89.5	145.0	166.0	169.0	102.0	167.0	351.0	0.5	82.2	88.0	139.0	220.0	246.0	237.0	0.3	64.1	226.0	88.3	0.4	96.3	28.4	136.0	162.0	70.9	130.0	1480.0	200.0	66.9	28.9	298.0	396.0	266.0	35.4	175.0	89.0	30.5	202.0	99.7	156.0	415.0	14.8	214.0	554.0	5.0	304.0	187.0	235.0	689.0	208.0	168.0	104.0	87.5	32.2	1.8	245.0	312.0	25.9	15.0	96.7	0.3	160.0	343.0	36.6	170.0	24.8	74.5	80.5	728.0	175.0	217.0	116.0	0.3	158.0	0.5	104.0	302.0	437.0	58.9	0.8	252.0	217.0	92.8	14.3	14.4	2.4	83.2	529.0	4.1	20.9	128.0	255.0	132.0	116.0	125.0	291.0	133.0	5.9	301.0	51.8	105.0	9.1	547.0	457.0	39.2	157.0	116.0	321.0	55.9	327.0	142.0	236.0	106.0	7.8	447.0	417.0	27.4	3.2	63.2	258.0	124.0	181.0	318.0	77.5	101.0	0.4	94.3	223.0	77.2	0.7	163.0	69.5	612.0	0.7	17.6	326.0	343.0	285.0	184.0	119.0	72.8	254.0	177.0	117.0	95.1	675.0	472.0	688.0	133.0	262.0	139.0	19.2	218.0	43.7	22.2	38.7	20.8	307.0	55.3	99.2	85.7	17.9	223.0	2.1	221.0	726.0	79.4	422.0	40.4	65.1	223.0	42.1	214.0	23.1	58.1	113.0	31.8	73.6	1.1	36.1	529.0	183.0	147.0	142.0	321.0	70.8	1.0	95.1	51.9	163.0	95.3	239.0	109.0	260.0	0.8	113.0	78.3	75.4	60.8	615.0	3.8	9.6	183.0	172.0	1.1	145.0	258.0	245.0	412.0	113.0	275.0	151.0	147.0	204.0	64.5	68.7
MRPL28	31.9	54.7	43.0	42.5	94.4	39.1	55.4	35.9	44.9	56.8	59.3	41.9	41.2	48.5	46.1	42.0	56.3	32.6	44.3	34.3	64.9	34.8	50.3	38.1	43.9	75.8	60.7	78.0	50.8	54.8	38.9	28.9	39.7	44.2	42.5	46.6	71.4	54.9	47.9	48.5	38.3	30.4	31.2	46.5	57.8	51.9	58.0	57.3	48.8	57.7	40.2	43.3	46.7	38.4	52.1	22.8	51.2	65.4	52.4	54.3	53.3	42.9	49.0	47.6	38.1	44.9	52.9	37.4	47.4	48.2	83.7	63.9	49.7	38.0	43.7	37.2	44.1	55.7	42.4	74.8	38.0	49.5	48.1	48.1	32.9	62.0	50.2	47.2	66.6	47.8	48.6	46.4	27.1	61.1	45.5	35.6	57.8	63.7	39.8	72.7	45.8	35.6	49.2	38.0	54.6	40.7	50.9	41.8	46.1	36.5	71.3	50.7	52.5	44.0	47.0	53.0	51.4	51.9	29.3	59.0	51.5	72.5	34.5	50.8	48.7	38.3	34.1	63.4	35.0	44.7	55.5	39.4	40.5	49.5	80.0	43.5	51.7	28.7	81.6	47.0	29.4	48.9	41.8	43.3	56.8	43.5	28.7	42.4	27.4	46.5	50.4	54.8	43.6	25.4	27.8	31.6	64.5	46.1	112.3	41.6	31.1	64.2	79.7	58.1	27.5	39.2	52.8	69.1	28.0	52.7	33.1	46.1	38.5	42.1	34.3	61.6	66.1	27.4	36.2	57.8	20.7	43.5	43.4	69.5	63.2	46.3	43.5	37.8	42.8	53.2	29.3	48.6	47.4	42.9	50.9	45.5	45.8	50.5	66.0	37.6	50.8	46.1	44.0	32.9	32.1	61.2	52.3	54.7	46.5	44.1	29.5	35.6	53.6	55.0	33.8	40.7	47.6	46.4	39.5	43.4	42.1	50.3	46.7	31.7	62.1	37.6	48.8	36.5	39.2	39.6	54.0	33.3	41.5	37.9	53.0	45.5	31.2	30.6	49.5	64.9	41.5	36.3	33.1	39.3	52.8	41.7	46.5	43.6	58.9	56.3	37.0	47.4	37.8	56.0	65.8	37.2	50.0	56.2	61.3	45.9	48.5	43.9	50.9	39.8	46.7	49.8	33.2	42.4	53.8	51.9	48.5	58.6	42.7	59.8	33.7	43.4	37.2	40.7	35.8	22.6	34.4	43.5	37.4	31.9	44.6	28.8	43.2	58.1	52.8	50.5	50.8	25.6	30.0	43.0	59.6	37.4	56.4	42.1	48.2	39.7	53.1	56.8	24.5	44.3	33.4	40.3	32.7	43.8	33.9	48.0	55.9	42.7	31.8	48.9	46.9	70.8	49.6	45.2	58.4	40.5	57.7	47.7	39.9	37.2	43.9	59.8	55.1	50.2	61.4	57.5	36.7	43.7	55.2	31.1	41.0	41.9	46.5	51.8	47.9	31.6	48.4	45.2	65.8	48.4	68.8	46.1	47.3	38.9	41.5	62.7	48.1	53.2	34.3	52.2	47.3	49.0	36.3	46.5	38.4	56.5	43.3	47.2	53.7	32.9	35.3	53.6	42.1	52.5	56.1	54.5	52.8	30.0	85.4	29.5	40.3	58.4	44.0	37.1	45.7	42.1	32.7	37.9	47.2	26.4	38.9	59.7	61.9	44.8	45.1	69.2	38.8	19.7	45.4	40.7	37.4	28.9	56.0	55.7	40.8	47.4	41.3	63.5	50.7	43.9	56.6	39.8	59.8	53.3	50.4	63.6	46.8	57.7	57.3	47.8	38.1	54.2	37.2	35.3	46.7	48.6	40.1	115.0	43.2	78.3	29.9	49.4	55.2	49.7	46.4	41.5	50.6	20.0	44.8	34.4	36.9	49.5	55.5	59.7	74.6	38.0	38.7	40.5	31.0	39.1	49.0	28.1	37.1	41.7	56.3	37.3	62.5	40.1	36.4	56.5	53.5	36.3	53.0	51.3	49.3	42.6	45.2	32.4	47.8	51.8	40.4	34.1	41.6	64.1	64.1	30.0	47.7	54.1	52.3	58.2	29.7	44.9	35.7	25.8	35.2	47.2	50.6	58.5	45.2	65.3	64.2	54.8	50.1	78.2	33.8	40.6	58.8	46.8	45.7	29.1	66.5	48.2	63.1	42.9	51.6	60.8	49.4	39.9	46.3	64.6	49.3	50.0	42.3	41.7	33.5	54.5	61.8	55.4	50.5	41.4	29.6	51.5	54.3	44.5	53.2	35.1	38.5	30.9	42.5	33.7	36.6	30.6	37.8	65.2	49.0	44.7	44.9	38.6	63.1	28.7	18.9	28.5	47.2	45.0	36.2	39.5	37.0	30.5	31.7	38.4	38.0	38.1	40.0	38.8	35.5	37.2	51.7	49.9	37.1	38.2	61.4	67.6	38.1	38.2	67.3	68.6	70.1	40.8	69.2	41.4	41.3	46.8	39.5	59.4	28.6	63.5	34.5	32.5	53.0	41.5	41.6	41.0	36.4	43.5	38.1	37.4	34.3	43.8	45.5	44.1	50.0	43.5	77.2	54.4	44.5	34.9	45.1	40.9	33.6	44.0	61.6	39.6	42.0	41.7	44.2	45.2	39.1	45.4	37.4	31.5	33.6	61.7	47.5	52.1	34.9	35.0	60.6	35.5	65.6	44.0	89.4	58.6	42.4	36.4	49.8	43.7	31.6	40.1	33.6	41.7	32.0	39.7	42.0	68.9	33.9	40.1	45.6	36.2	49.2	74.6	35.8	30.5	84.1	42.0	65.8	33.9	35.3	62.9	42.1	39.7	39.3	63.4	49.8	39.4	27.8	78.5	33.5	50.8	35.1	60.3	38.5	38.3	33.5	38.7	37.6	55.9	47.4	44.7	39.7	46.0	106.4	98.2	35.5	32.1	47.8	45.3	46.9	21.7	45.0	54.9	35.9	39.4	37.9	67.5	53.0	35.0	33.4	31.2	29.6	38.4	51.6	42.9	43.0	35.0	32.6	36.8	62.4	33.6	39.3	35.5	39.9	55.6	51.1	51.3	41.1	37.4	35.5	42.5	50.5	37.8	38.3	47.2	29.3	40.2	30.3	33.0	42.3	42.8	85.3	53.2	44.7	42.3	59.0	34.8	55.2	35.7	40.0	51.3	31.7	63.6	53.5	38.4	50.2	51.7	35.3	46.8	41.1	51.5	33.9	33.0	78.9	58.0	59.9	80.4	37.5	27.0	36.9	48.1	38.1	39.5	35.8	35.8	31.9	40.7	31.3	51.3	40.6	44.8	46.6	39.8	46.3	54.6	29.9	50.2	44.0	30.4	40.4	53.5	51.3	47.8	43.8	39.6	35.1	38.0	55.3	44.0	48.3	38.1	48.0	46.4	50.8	36.2	51.5	42.1	41.2	31.5	28.7	43.9	30.7	41.1	66.4	47.6	28.7	39.5	30.6	73.5	44.2	59.8	34.7	44.9	43.1	35.8	60.8	49.5	44.7	41.1	37.6	35.7	42.7	36.9	47.5	28.2	36.8	34.7	32.2	47.7	29.1	39.1	63.2	33.4	36.4	39.0	35.6	37.2	66.6	36.5	40.8	42.6	34.3	36.0	41.8	29.8	46.7	44.5	40.6	24.4	49.1	58.8	33.8	30.1	35.4	53.1	43.1	36.3	66.3	35.5	36.3	30.3	88.2	40.6	73.2	29.2	36.3	32.4	28.6	70.4	27.7	43.0	46.4	32.4	65.0	55.0	27.7	42.2	37.0	33.5	61.9	32.5	39.0	75.3	43.1	29.8	69.5	47.1	51.0	36.1	46.1	45.9	34.7	45.5	31.1	39.1	42.7	40.6	45.0	51.9	56.5	56.0	43.7	37.2	56.8	55.5	32.1	32.5	51.0	33.6	42.3	52.4	28.5	33.2	31.1	62.0	28.8	43.9	36.8	47.2	65.6	58.8	72.4	32.8	34.6	72.8	43.9	53.8	68.2	30.2	48.0	40.6	37.1	27.6	48.4	43.3	48.8	75.1	43.6	43.7	52.2	84.0	30.2	42.3	38.6	55.3	36.7	47.8	44.8	39.5	53.3	40.6	33.8	54.7	40.0	36.3	64.9	33.5	42.5	31.9	53.9	31.9	44.8	55.8	58.2	32.5	44.7	55.7	65.8	36.0	34.6	26.2	42.3	32.7	36.8	33.0	37.0	49.9	38.5	39.7	58.1	41.5	42.8	37.2	37.3	38.0	58.2	66.9	49.9	33.3	77.7	32.8	32.0	40.5	37.4	31.0	48.2	52.3	46.4	52.1	72.0	41.6	26.7	74.3	37.4	33.9	56.2	32.5	50.5	64.2	38.5	39.1	31.9	31.3	41.9	30.0	41.5	39.8	21.7	35.1	55.4	55.9	49.3	38.9	49.1	42.4	31.5	28.1	49.5	66.8	62.5	35.0	32.9	45.6	51.0	31.5	45.1	64.8	42.0	35.4	50.0	33.8	45.9	55.0	36.8	39.4	41.0	48.3	56.1	37.9	36.0	39.9	34.0	56.9	36.3	40.1	71.1	39.0	32.0
ITPKC	536.9	333.9	459.6	435.2	277.5	324.2	663.5	664.0	326.5	287.3	207.3	230.0	320.1	207.0	357.3	247.4	234.2	555.8	474.0	668.8	282.2	513.4	689.3	574.3	411.6	308.2	466.7	359.3	231.6	256.0	330.9	253.7	262.2	501.8	595.5	287.6	548.0	519.6	1020.2	183.0	244.9	302.7	585.6	276.1	445.2	208.1	519.6	242.9	497.1	147.7	427.3	335.7	230.8	365.8	281.8	496.3	329.3	211.9	553.4	332.8	236.3	398.7	419.2	159.6	198.9	584.1	175.3	260.5	238.4	213.8	379.0	274.6	247.3	425.6	287.5	105.6	223.8	262.5	424.5	163.3	630.2	401.3	207.4	209.8	473.4	177.6	250.4	165.8	535.2	297.7	421.9	236.1	605.1	377.5	459.5	302.6	401.5	201.7	571.4	537.3	199.1	475.5	170.9	240.9	335.6	248.0	349.1	322.1	359.8	154.8	255.7	249.8	277.2	813.6	340.8	390.0	431.7	751.7	547.8	215.7	224.9	337.2	278.3	347.4	380.1	271.3	326.9	183.4	332.8	254.0	314.0	248.4	299.8	200.1	306.4	304.0	347.7	425.8	242.5	442.6	569.2	263.3	233.2	249.7	240.5	350.4	404.5	457.9	290.6	431.9	259.9	238.6	510.8	215.7	280.0	602.9	270.6	238.3	380.0	326.2	249.4	670.3	426.5	161.1	230.5	329.8	253.2	221.4	331.6	372.5	312.0	459.6	534.3	668.1	447.9	444.8	587.4	400.9	278.4	541.9	695.3	383.2	506.1	555.8	304.8	301.8	189.5	204.1	349.5	327.9	529.8	474.0	378.0	328.5	190.0	648.9	336.0	259.8	220.6	353.5	237.9	240.5	295.7	335.2	758.2	437.2	227.9	253.1	525.2	432.9	779.9	755.4	204.4	229.4	306.7	1327.4	231.5	674.0	271.2	428.7	257.2	650.8	311.5	714.6	253.5	352.3	171.9	460.3	393.3	325.7	301.4	437.0	450.2	304.3	360.0	353.3	678.3	437.1	431.9	185.1	196.7	383.2	722.9	258.6	229.0	278.6	406.8	444.4	166.7	226.4	528.1	162.1	473.3	358.1	368.0	421.0	208.5	381.5	323.8	401.8	326.6	286.7	556.2	253.3	227.6	259.6	243.0	189.5	335.9	342.0	227.1	357.5	628.2	229.5	183.9	297.1	400.9	416.9	255.8	166.1	1059.3	284.3	244.2	164.5	191.1	540.7	622.0	385.0	448.3	362.2	190.1	249.7	441.3	344.1	647.4	612.9	228.3	718.2	368.1	236.4	249.0	335.4	382.1	442.6	592.4	275.2	726.4	185.1	264.6	236.7	368.8	278.1	313.0	360.6	219.6	404.9	641.3	287.2	176.0	545.5	563.2	264.0	403.9	273.7	357.6	614.1	436.9	255.3	159.4	414.4	427.3	232.9	354.4	373.7	267.0	249.5	524.5	225.3	239.3	305.5	284.0	312.0	924.2	496.7	437.0	232.8	242.1	530.0	307.1	448.5	250.8	321.3	330.6	385.8	265.2	288.4	333.5	368.0	255.1	322.6	266.7	134.8	264.0	307.8	446.0	283.9	420.1	480.7	437.5	400.9	172.8	348.7	423.8	299.1	686.5	314.4	297.8	336.4	332.3	413.4	887.0	436.4	349.0	435.8	663.4	526.1	461.8	210.9	347.4	362.7	891.6	646.6	441.8	364.0	376.4	266.9	197.4	558.7	326.6	149.6	398.2	507.8	381.3	299.7	523.6	372.6	203.4	224.5	343.0	307.5	270.8	633.1	448.4	314.3	224.1	358.7	559.5	324.7	651.3	521.6	451.7	345.8	275.7	282.7	366.6	278.7	292.8	471.0	243.4	659.7	556.7	319.0	160.4	362.7	349.8	348.0	887.2	188.8	392.6	544.0	286.4	409.0	921.3	247.1	200.8	289.8	173.6	512.6	318.3	201.7	157.4	435.2	431.0	538.5	367.9	401.0	532.7	241.6	298.0	170.2	420.3	612.8	136.9	351.6	632.0	229.6	465.1	287.3	215.5	124.1	210.2	281.0	268.4	475.3	560.8	129.5	288.1	264.2	333.2	272.6	261.6	202.6	309.5	589.7	287.5	231.3	257.8	225.3	653.8	344.8	326.9	332.3	588.9	219.6	356.2	787.6	232.9	456.3	232.5	206.5	300.6	510.9	317.0	374.8	208.0	264.2	332.5	488.3	488.1	276.4	292.0	310.1	380.0	295.8	449.8	393.1	1168.7	300.2	572.5	267.8	301.8	309.8	206.0	403.1	594.5	562.2	289.3	305.0	483.9	371.7	561.9	289.1	454.9	361.1	332.5	489.2	222.4	834.8	419.1	397.1	312.6	288.2	359.2	225.4	294.1	409.4	208.3	601.3	428.5	362.1	476.9	354.2	223.4	262.7	468.1	234.6	370.9	633.5	311.3	285.7	468.3	382.9	380.8	310.4	486.8	249.1	219.8	610.8	271.5	523.4	307.2	385.8	197.8	486.6	263.3	221.2	253.3	460.6	622.3	417.6	205.3	369.8	315.0	319.5	233.0	410.1	196.7	306.0	292.5	217.5	232.3	272.2	184.0	388.3	188.6	220.0	411.5	276.1	283.4	343.8	374.7	646.2	572.2	414.9	181.5	183.4	266.9	316.6	360.1	481.5	331.3	476.7	160.5	334.4	223.2	252.5	483.9	338.8	242.6	478.9	316.7	239.6	270.6	384.8	648.5	304.5	332.9	375.8	311.1	276.2	530.5	340.7	461.8	215.1	521.9	489.6	374.3	205.9	314.8	481.8	345.7	422.6	365.7	369.3	319.1	278.0	178.4	303.4	249.9	300.4	200.4	283.1	503.1	371.1	233.5	426.1	237.6	234.0	280.4	306.2	343.8	298.9	463.1	288.5	129.7	288.6	292.7	685.0	237.8	302.6	399.3	372.4	224.7	266.2	305.1	247.3	306.1	418.8	275.7	296.3	249.8	555.7	422.4	305.7	298.3	472.9	272.2	345.5	180.9	344.4	504.7	304.3	298.6	362.3	506.8	385.6	353.5	475.9	239.0	274.3	224.7	332.3	639.9	332.7	358.5	288.5	316.1	640.2	381.1	700.9	336.9	390.3	287.3	251.5	175.2	228.1	514.3	230.6	232.0	529.1	419.5	315.5	264.2	377.5	272.7	501.6	279.8	360.4	396.3	297.1	268.6	467.0	306.2	316.7	212.2	570.1	346.6	489.3	320.7	316.9	284.7	453.3	348.5	330.9	428.9	249.6	559.4	219.8	373.6	349.5	436.3	413.8	146.4	247.8	265.4	332.2	183.9	422.5	365.5	215.1	568.0	400.5	398.7	263.9	515.3	360.2	248.1	415.8	335.9	458.4	356.9	184.4	344.1	236.1	398.2	521.5	122.5	250.0	361.0	360.8	244.8	539.0	322.6	453.1	277.5	442.5	470.2	314.6	277.3	410.0	517.1	317.7	313.2	318.2	294.9	474.5	431.8	294.8	232.9	239.8	233.6	552.5	271.4	218.0	335.4	369.5	612.3	298.8	364.4	371.5	161.7	232.6	370.9	288.4	223.1	476.0	265.5	269.7	366.8	321.1	256.0	237.8	335.9	363.0	344.3	312.1	203.5	244.7	424.8	318.4	233.3	484.6	375.9	656.0	383.1	349.7	292.6	352.9	567.8	237.0	370.2	380.3	923.7	307.2	231.7	319.7	387.9	258.4	214.5	270.6	449.3	309.6	351.6	364.6	256.1	407.2	265.7	418.5	767.0	330.0	671.6	333.0	315.2	320.3	337.4	187.8	426.1	306.1	281.4	386.6	258.0	391.2	435.8	333.5	261.6	321.2	289.5	620.5	264.7	308.8	331.6	284.5	425.7	203.1	296.0	330.0	526.7	233.0	274.2	506.0	309.3	158.8	318.8	312.1	270.6	726.9	384.1	670.7	262.3	301.9	380.8	502.2	383.1	364.5	295.6	344.4	201.6	296.9	434.6	335.3	347.1	405.6	467.0	448.1	202.9	393.1	493.2	232.0	298.2	400.7	260.6	152.6	462.7	334.4	318.8	269.1	434.3	373.6	397.0	421.5	219.6	343.3	306.8	362.5	400.5	277.3	259.7	322.5	328.8	267.1	569.7	277.8	334.3	256.9	228.1	332.6	449.9	205.7	808.9	473.7	254.7	369.1	453.9	298.0	323.5	246.4	193.1	467.5	337.8	270.7	304.2	394.5	334.4	309.8	312.2	288.2	248.3	477.3	467.0	495.1	238.1	506.3	286.3	540.1	369.7	302.5	300.0	302.8	239.6	175.1	375.2	431.8	443.4	153.1	341.0	355.7	214.2	271.2	200.1	340.0	287.5	283.4	211.7	333.4	428.1	329.0	226.2	438.0	515.1	423.9	296.1	320.5	315.6	300.8	535.0	244.4	305.2	252.2	530.7	92.5	302.6	553.0	295.6	443.6	398.4	270.0	359.8	206.3	493.1	452.7	405.4	337.5	163.6	200.6	386.5	307.8	443.0	340.7	307.3	303.4	677.7	232.3	531.7	243.1	200.5	181.8	241.0	462.0	428.2
CEACAM6	139.3	27.5	398.0	9.8	12.6	8.0	175.2	7.6	8.0	16.9	12.3	18.3	18.1	26.6	5.5	12.5	31.0	42.8	212.2	22.0	20.8	25.7	132.5	28.7	30.0	23.7	4.1	3.9	15.7	6.2	15.5	20.4	11.4	24.8	101.0	97.2	3.7	103.2	7.7	13.0	12.7	9.8	16.5	10.9	41.2	11.3	12.1	5.9	20.8	17.6	10.0	24.5	31.7	9.4	30.5	325.8	30.1	13.8	11.0	9.5	15.4	7.0	34.7	127.7	5.3	25.0	20.3	16.4	11.3	6.4	9.8	19.4	28.9	43.8	10.8	28.2	38.2	5.8	52.3	7.9	13.6	16.7	13.6	3.8	9.2	21.1	8.7	19.5	135.6	14.2	12.7	6.5	32.3	25.1	5.9	21.7	13.0	19.7	102.8	12.4	12.4	21.9	15.1	24.7	13.1	5.3	7.2	6.6	8.4	16.2	22.6	8.6	4.9	266.5	22.7	10.7	9.8	12.8	4.5	10.3	13.5	57.9	16.9	15.0	13.9	21.1	14.0	15.9	4.9	52.0	144.6	4.9	55.7	12.4	38.8	15.4	15.7	4.8	4.1	14.3	30.3	5.4	13.4	6.9	11.4	40.1	166.2	7.8	15.0	7.3	10.4	18.9	25.9	13.5	17.1	6.9	13.7	31.5	15.7	4.4	10.7	10.3	34.0	14.2	18.2	4.6	17.4	19.8	8.8	5.9	5.9	21.4	61.1	14.9	30.9	30.3	13.2	4.6	5.9	335.4	7.5	26.4	3.6	46.2	32.8	8.6	35.8	49.5	5.3	9.0	21.2	7.4	29.6	12.6	22.9	23.3	6.6	118.8	18.7	1.5	13.7	5.7	14.4	2.1	39.8	35.2	9.2	37.1	5.2	20.4	96.3	36.0	24.8	11.5	5.6	25.5	10.6	3.6	12.9	10.5	20.5	77.4	27.6	11.5	8.8	5.1	14.9	22.0	24.6	14.8	22.5	44.2	5.0	176.9	13.9	12.9	119.4	111.0	18.6	7.5	21.5	14.1	8.6	8.4	22.5	16.3	20.0	12.6	22.7	15.9	9.7	13.9	19.3	60.2	26.1	11.6	63.6	17.0	12.7	9.2	27.6	12.1	46.4	13.9	24.9	18.8	49.7	8.7	50.8	4.0	17.3	48.0	10.5	23.5	13.4	17.9	14.0	6.1	11.1	14.6	14.9	6.0	11.9	10.3	14.4	16.7	7.3	18.9	6.3	38.7	15.8	9.8	5.8	4.8	89.4	17.6	138.8	14.8	91.9	8.2	49.2	10.5	6.1	34.6	7.4	10.7	12.5	17.7	8.4	26.1	22.0	52.1	6.9	7.4	4.1	5.1	76.1	9.7	9.9	13.5	44.4	13.7	4.9	6.8	7.0	77.8	8.6	11.6	16.5	33.2	32.9	19.7	91.4	11.3	1.5	20.5	21.0	11.4	386.2	5.1	4.4	24.6	229.6	25.0	19.6	17.9	9.2	65.5	468.8	121.1	20.8	51.5	52.9	187.1	6.5	37.7	5.1	21.3	106.5	5.2	11.8	12.0	15.8	10.3	19.9	14.9	31.2	20.6	2.8	10.4	15.3	3.1	12.5	13.2	17.3	15.6	12.9	8.7	4.7	5.7	57.3	3.9	16.8	24.3	25.3	28.0	1.4	6.3	7.6	12.9	18.9	18.9	6.6	16.8	13.1	19.9	13.8	5.5	7.3	10.9	10.3	11.2	10.1	13.0	5.6	15.5	10.2	21.3	9.7	28.3	77.0	148.1	65.4	19.7	6.1	4.3	20.0	24.5	75.1	16.2	10.3	14.7	11.3	7.6	14.8	40.8	10.2	5.1	49.5	53.8	12.5	3.2	5.4	10.8	7.8	11.6	26.8	21.4	25.7	13.6	6.5	14.6	62.1	6.8	15.1	15.4	19.1	2.2	5.3	18.6	26.0	4.3	36.8	44.0	11.6	6.6	27.1	13.8	9.4	13.0	36.8	127.5	9.4	28.4	90.3	26.4	70.6	25.3	14.4	23.2	13.9	9.4	87.5	16.8	18.3	18.6	7.2	18.2	12.8	14.1	51.0	27.0	20.8	7.0	8.8	11.9	9.8	15.4	279.9	1.8	14.8	14.4	141.7	25.1	13.1	21.4	39.3	13.0	6.6	50.0	13.3	19.5	9.6	17.6	8.8	6.7	3.1	12.5	115.9	13.8	6.1	24.6	8.5	10.7	5.6	208.2	150.7	8.3	40.9	70.1	62.7	4.5	21.2	8.7	6.1	6.1	7.8	20.0	45.1	23.6	14.4	7.0	7.8	4.5	9.1	3.5	13.3	46.9	8.7	5.7	9.3	4.2	18.4	10.2	8.6	18.3	8.3	40.3	13.7	12.5	13.6	8.4	21.1	143.9	4.0	8.2	12.1	25.8	5.6	4.6	9.2	11.9	21.6	7.8	4.4	25.2	14.7	14.9	10.3	13.4	30.2	11.4	13.0	3.6	18.3	226.8	56.0	5.0	5.8	15.0	7.9	10.6	14.8	22.1	9.3	13.5	57.8	6.6	9.6	7.9	9.8	8.0	15.0	11.8	11.9	9.8	10.9	14.1	7.3	10.0	29.8	29.3	12.1	10.2	9.7	9.5	8.4	12.4	2.9	28.5	8.6	7.4	30.5	10.0	35.6	8.4	14.1	16.3	11.8	24.6	12.6	7.4	12.0	19.3	31.7	7.5	14.1	34.8	24.6	44.2	4.0	17.7	19.1	9.7	5.0	8.3	8.0	8.3	4.0	9.9	24.8	4.2	7.4	20.9	21.2	4.1	11.2	17.5	12.3	42.3	26.8	14.8	30.6	3.4	7.1	24.1	28.8	9.1	16.5	12.3	13.4	26.4	7.5	9.7	6.2	10.3	173.1	23.9	9.3	12.3	10.7	12.1	6.5	20.0	9.5	7.8	36.0	22.8	15.5	4.8	3.8	8.1	4.9	5.4	28.3	21.6	4.3	12.7	12.0	25.9	4.1	17.8	10.6	16.3	21.0	14.9	13.8	10.9	9.4	8.8	19.2	15.1	13.2	11.3	7.7	10.4	9.8	17.2	13.1	18.5	23.0	16.6	5.9	16.8	17.7	7.7	17.7	8.1	13.7	4.6	19.4	13.4	13.7	6.7	26.9	11.9	9.3	4.7	18.6	10.7	22.9	9.9	8.7	8.8	134.8	8.7	28.0	16.0	22.3	59.0	18.5	101.7	7.7	23.0	12.6	10.1	5.1	8.7	8.3	17.0	13.2	4.0	11.2	8.3	18.6	17.6	33.6	16.6	10.4	203.6	64.1	19.6	29.2	11.3	20.5	71.9	13.3	11.5	10.8	7.9	5.0	45.4	271.0	10.3	9.3	27.3	15.2	10.9	6.6	13.4	12.0	28.3	19.1	33.2	12.0	63.9	18.0	4.8	8.1	34.1	16.7	10.1	18.1	6.2	15.2	8.2	9.5	5.5	11.2	6.6	8.8	17.9	8.7	12.0	41.8	11.7	13.8	10.5	7.8	22.3	3.5	10.7	23.8	5.5	10.8	15.9	7.4	10.3	50.0	26.5	9.9	12.4	14.7	45.3	6.3	11.3	18.2	16.4	27.6	20.3	12.6	10.4	13.0	28.4	18.0	16.3	7.7	6.1	61.5	12.0	3.8	17.6	87.9	17.0	6.4	12.4	13.0	9.4	20.7	5.4	17.5	47.3	11.7	15.9	17.9	21.1	12.4	9.0	37.6	17.3	33.7	15.4	65.0	10.5	28.9	5.8	7.9	5.9	20.2	29.2	10.4	14.9	13.0	11.6	11.3	16.6	7.6	3.2	11.8	6.4	40.6	9.5	5.8	6.9	29.1	16.4	27.8	8.1	8.2	8.3	11.3	20.2	11.3	4.3	7.1	104.8	28.0	36.9	20.4	25.4	9.8	20.5	29.7	10.3	42.7	33.0	14.7	6.0	12.6	15.2	25.3	31.5	19.4	42.6	8.1	21.0	13.6	15.9	15.9	72.2	221.7	5.6	8.7	8.8	49.3	14.9	10.3	13.2	9.5	24.3	8.1	8.5	2.6	24.2	27.6	32.6	10.6	7.5	14.4	9.9	34.2	8.2	20.7	13.6	8.2	15.9	26.9	5.9	89.9	20.1	19.0	6.5	31.3	17.0	11.4	14.7	3.4	20.8	9.3	8.7	9.0	19.5	11.4	16.2	14.5	8.1	24.1	22.5	19.9	19.5	11.4	13.7	3.9	18.3	6.1	4.5	11.6	92.3	13.2	4.0	66.4	108.5	6.2	21.4	12.1	9.2	16.6	8.4	29.6	22.4	8.7	13.3	12.6	27.5	16.7	14.9	5.9	7.3	33.8	9.2	9.1	8.0	12.6	2.1	20.2	9.8	40.7	14.7	23.6	22.5	9.6	31.5	22.4	12.6	10.9	15.8	47.0	24.7	25.0	10.9	18.9	14.6	12.3	15.8	10.0	8.3	10.2	16.3	20.0	4.8	14.0	9.0	20.0	14.6	22.2	24.8	7.6	8.2	9.6
FAT2	61.8	96.1	78.1	50.7	121.6	42.8	44.3	59.6	167.2	72.0	36.5	83.2	72.6	90.5	163.7	65.7	109.5	41.5	45.4	52.2	56.7	106.6	82.8	60.0	28.5	75.6	101.7	69.1	74.1	45.5	53.6	86.0	78.6	115.3	88.1	80.7	58.2	92.4	135.1	80.2	69.8	36.6	47.2	47.1	77.8	64.1	65.0	58.1	141.1	83.2	59.3	73.7	56.4	53.1	48.1	81.5	48.1	96.5	57.8	92.6	76.6	57.4	50.1	82.3	54.7	91.5	51.0	80.7	58.0	38.6	101.0	62.8	72.5	39.7	70.7	35.5	94.9	54.4	53.6	23.7	62.0	99.1	59.2	70.3	90.3	74.3	61.9	60.3	50.8	67.9	72.5	74.1	74.8	69.7	59.9	84.8	43.1	51.4	60.5	58.0	55.4	91.1	71.1	50.9	83.6	49.4	57.3	74.6	66.5	55.3	82.2	86.3	50.0	103.6	49.8	68.1	103.3	140.2	50.1	58.9	65.5	67.4	50.9	55.6	49.2	54.4	79.0	61.9	94.2	55.4	70.2	48.3	70.6	95.9	93.9	47.4	85.8	116.3	54.9	44.4	82.3	78.4	48.4	51.5	79.0	122.4	54.5	72.0	66.4	81.7	76.5	53.7	68.9	47.3	97.7	109.2	69.1	45.6	75.7	105.9	48.0	95.4	68.1	59.9	108.4	69.8	55.4	75.2	58.4	82.2	42.2	94.2	50.1	91.9	80.2	95.3	139.2	82.7	45.7	97.3	53.7	119.4	69.8	59.6	56.1	78.9	60.1	48.7	71.6	72.9	71.4	62.6	78.8	51.5	71.3	56.1	68.0	53.7	63.3	62.5	118.6	70.2	46.6	76.4	139.2	127.8	56.4	75.2	104.5	61.7	50.1	105.8	54.1	89.6	56.6	54.7	55.1	63.1	68.6	82.9	69.5	66.5	58.6	142.7	72.7	72.8	62.4	58.5	70.7	60.0	52.1	132.4	85.4	74.6	56.2	68.5	89.5	80.8	49.3	55.7	43.1	70.2	64.4	45.6	55.0	70.2	93.4	74.6	96.3	54.7	43.7	51.4	46.5	121.7	90.0	56.9	53.7	42.6	74.0	53.5	35.1	66.4	94.3	55.1	97.6	144.8	43.7	67.1	38.0	49.2	72.8	113.0	93.7	74.5	70.7	61.8	75.6	82.9	46.6	49.1	161.7	58.0	70.1	50.0	91.2	162.7	171.4	55.0	87.9	101.4	47.1	45.7	44.7	63.9	44.6	74.3	61.9	81.6	68.2	136.2	30.9	96.8	50.9	52.9	80.1	49.6	59.7	94.6	48.1	71.9	71.5	48.8	111.0	66.9	64.4	59.0	80.0	96.5	89.6	62.8	76.2	64.9	83.0	53.0	56.1	38.9	117.1	73.0	53.2	46.9	64.7	60.8	64.5	130.5	42.3	60.5	76.2	80.9	55.5	59.8	47.1	157.2	47.6	76.6	79.7	55.6	98.5	54.4	90.5	56.2	35.3	87.2	57.5	71.5	71.3	73.0	87.1	84.8	52.1	115.4	69.3	49.9	105.6	50.2	46.6	54.8	110.9	87.4	50.5	57.4	49.2	80.0	148.8	82.2	50.1	94.2	68.0	45.9	59.1	72.9	111.9	49.5	97.2	53.3	61.7	88.8	69.0	64.7	52.2	47.1	47.3	40.3	59.3	45.8	77.6	71.5	59.6	164.3	63.5	72.0	62.9	70.4	71.9	61.9	78.5	66.9	62.6	120.4	74.6	107.5	72.5	82.0	100.1	69.1	49.3	96.5	121.6	57.8	47.8	110.9	49.4	58.1	62.6	75.6	106.9	122.3	57.5	65.0	84.0	53.8	108.0	53.6	61.5	69.4	87.2	82.4	55.6	81.1	64.3	51.1	96.4	79.0	55.4	39.1	78.3	63.5	94.2	83.5	154.9	59.9	68.0	55.3	51.9	51.6	63.9	77.0	59.6	55.7	79.0	63.4	50.8	43.2	47.9	95.3	39.9	49.0	54.2	91.5	56.8	48.9	46.9	57.7	67.5	109.2	106.7	75.1	43.9	47.1	71.4	74.0	63.3	75.7	45.0	51.4	59.2	70.3	77.8	61.7	66.1	57.0	72.3	62.5	76.5	52.0	127.7	102.0	134.0	49.4	61.5	79.2	38.3	121.4	63.9	85.9	60.5	59.9	68.0	35.2	85.7	66.5	42.4	212.5	54.3	73.4	76.5	112.0	157.2	66.4	107.6	67.2	71.5	56.8	39.7	73.6	105.5	76.3	47.5	83.3	23.5	98.0	112.3	79.5	46.0	66.0	68.0	68.3	45.8	53.4	72.6	44.8	55.4	91.5	111.7	61.7	56.4	75.8	79.3	114.0	40.9	80.5	77.5	87.1	68.8	53.0	113.7	53.8	61.6	109.0	64.5	95.5	94.0	69.3	70.3	112.3	78.0	52.2	32.1	69.8	95.3	96.2	50.3	60.1	54.5	78.7	79.2	55.2	52.4	73.6	61.7	56.3	71.2	61.2	54.6	139.7	72.3	54.2	85.5	45.4	73.4	31.9	87.9	63.9	34.2	77.5	69.5	61.4	66.5	85.1	56.3	54.8	57.8	34.5	32.1	39.6	134.3	50.5	43.6	72.4	66.7	42.4	60.2	52.4	43.6	64.5	105.1	39.2	104.9	49.4	61.9	63.8	80.1	54.2	84.1	86.0	44.0	70.6	65.2	72.6	64.5	45.9	61.1	91.0	64.4	86.4	61.2	54.4	74.5	49.4	45.0	80.1	63.2	126.8	51.7	63.3	76.9	54.2	29.6	49.7	77.6	55.7	80.9	57.3	51.4	74.6	48.7	106.0	90.1	38.7	34.5	58.9	83.3	72.7	95.8	49.3	46.9	57.6	59.3	104.3	59.7	75.5	69.4	81.0	57.0	49.7	59.4	81.1	73.3	25.8	61.6	104.0	45.5	69.5	72.0	63.2	93.5	73.3	56.0	49.2	88.8	63.7	75.2	57.4	52.0	80.1	44.5	64.3	69.0	182.5	45.6	48.2	124.3	70.5	54.5	52.2	52.8	65.5	58.5	109.9	31.4	78.8	93.1	76.7	72.8	58.0	61.5	53.9	186.1	69.1	66.5	102.7	79.7	54.8	67.8	74.7	41.2	83.3	55.9	50.2	49.4	133.6	43.0	76.2	46.2	57.4	80.2	58.9	76.9	106.8	81.0	57.4	39.2	207.0	53.4	51.6	65.8	60.6	83.8	62.4	54.8	99.6	63.9	85.9	68.3	44.1	62.4	70.8	26.4	80.9	65.1	40.0	85.1	55.4	33.9	64.5	87.0	455.5	32.8	58.7	60.7	119.6	66.6	65.7	88.1	30.7	73.2	40.9	51.8	67.5	68.5	55.7	40.9	72.6	46.3	81.4	55.2	41.5	122.1	61.6	57.6	113.4	94.9	45.9	49.9	49.1	65.1	89.8	46.4	77.4	34.4	70.6	88.2	57.5	50.8	66.2	42.8	69.5	111.3	39.8	56.9	147.0	52.0	46.2	67.3	28.8	73.7	77.1	65.8	59.4	114.4	47.5	64.1	74.0	46.2	61.1	52.2	52.5	70.6	42.9	74.0	96.4	44.3	81.7	78.0	37.3	75.9	61.3	74.0	51.0	142.5	28.6	70.5	81.3	75.7	50.6	39.4	78.6	57.8	70.6	50.7	37.9	31.0	75.6	83.7	50.5	59.3	47.7	61.5	59.8	96.0	41.0	77.3	44.0	46.8	42.7	80.3	59.5	90.4	83.2	58.7	51.1	45.5	57.1	91.7	52.2	58.8	135.4	56.7	74.0	41.0	53.7	63.8	56.1	30.7	71.7	47.0	60.1	42.9	60.5	51.4	48.4	46.9	100.2	39.9	42.0	35.6	81.5	47.8	92.1	63.6	110.5	40.0	70.4	191.1	63.6	66.2	130.8	60.8	66.3	138.2	42.8	46.9	65.4	77.1	45.1	123.8	113.3	74.8	57.0	74.3	97.7	311.6	85.9	107.6	51.9	56.8	47.3	44.0	52.5	79.7	38.2	50.8	60.2	35.6	80.0	40.8	59.5	55.4	53.1	62.9	79.4	168.0	42.7	116.9	51.0	46.1	70.4	51.9	65.0	75.0	41.8	42.4	56.3	93.3	39.4	64.8	50.7	47.5	141.6	38.7	43.6	48.1	44.5	60.9	90.5	58.0	46.5	120.4	79.7	47.5	59.4	36.8	35.3	76.9	60.7	71.0	27.3	51.3	200.8	55.1	60.0	77.2	77.8	64.6	59.5	68.0	66.4	68.3	61.9	58.5	50.2	57.5	53.4	48.7	51.6	72.9	41.6	54.5	78.5	77.1	61.0	37.8	38.4	51.0	71.1	72.0	47.2	46.5	48.9	131.9	82.7	74.3	60.1	56.1	52.9	92.2	86.3	65.1	67.8	69.3	70.2	63.4	44.2	51.0	69.3	61.8	70.4	112.7	49.8	118.4	31.7	97.5	45.4	129.7	52.6	57.8	49.0	35.1	80.6	56.7
RBM22	28.6	21.0	15.4	24.6	15.6	37.3	28.8	18.7	13.1	13.6	20.6	33.7	21.4	16.8	15.0	29.3	24.5	30.2	12.2	19.0	22.0	10.8	20.7	15.9	34.8	19.3	18.9	15.2	21.5	22.8	27.7	16.3	22.2	18.8	24.1	18.1	17.4	26.0	18.2	16.7	21.6	22.7	26.4	26.2	43.6	18.0	25.7	30.6	16.6	49.3	26.6	34.4	18.3	34.1	25.9	25.2	19.7	17.5	14.8	31.2	38.4	22.8	18.9	21.8	19.2	33.5	32.3	26.8	14.6	33.6	20.7	25.2	11.8	14.4	23.5	15.4	15.3	22.4	27.3	29.0	37.4	16.5	15.4	20.4	29.2	35.1	12.4	16.5	17.2	22.1	10.9	17.4	17.8	33.2	15.8	17.0	45.9	25.7	17.5	32.4	25.9	22.7	19.1	21.1	21.4	23.2	37.1	15.3	29.9	28.2	25.5	25.2	32.0	49.0	22.6	10.3	20.6	18.7	30.9	23.1	29.3	22.1	11.4	16.4	16.9	11.9	16.1	29.7	17.2	15.0	35.2	31.6	14.1	21.7	20.7	22.8	13.7	31.4	23.1	14.8	36.7	25.5	22.2	23.9	18.4	27.1	27.0	18.2	16.8	21.7	26.3	35.3	22.9	20.1	34.7	12.8	20.5	27.3	25.6	27.7	21.5	11.9	16.6	19.5	13.5	16.4	15.2	17.9	17.1	34.7	19.7	9.3	30.9	30.3	27.4	25.7	11.6	23.4	30.0	18.7	29.0	15.5	42.2	25.1	43.0	16.4	26.0	15.1	28.0	19.5	17.0	19.8	42.0	18.2	36.2	15.2	13.7	15.4	31.0	16.4	14.2	19.9	21.0	25.4	19.6	33.6	18.3	17.0	25.8	30.3	18.9	13.4	30.7	30.6	5.5	17.0	22.0	16.4	26.3	19.0	34.6	36.6	13.9	27.0	10.1	27.5	13.0	29.6	26.5	22.8	36.7	12.0	15.7	31.4	24.6	19.5	43.2	8.5	16.5	19.7	22.6	18.6	20.7	19.0	17.4	15.7	7.3	18.4	28.4	17.4	29.0	21.9	25.7	19.9	21.6	10.8	18.8	23.1	14.3	22.0	20.0	23.3	13.8	20.2	33.4	29.3	32.2	19.7	19.2	26.5	28.0	10.4	21.0	20.3	16.3	24.3	21.4	24.5	29.8	17.2	25.3	10.5	34.1	15.0	22.6	29.1	11.7	24.4	14.2	21.4	89.9	17.8	16.1	21.4	23.6	52.9	17.6	8.1	16.8	12.5	20.0	18.7	32.5	19.9	36.7	31.6	18.5	27.6	20.8	21.8	25.7	35.3	19.3	20.6	17.8	18.1	30.3	13.0	22.3	31.2	25.4	42.6	14.7	21.1	19.3	41.3	20.6	27.5	27.3	16.3	25.4	26.6	19.9	20.2	17.6	34.8	9.6	36.6	19.5	17.5	39.4	14.4	35.4	24.9	29.3	22.7	18.6	17.6	29.5	17.9	11.6	16.9	24.9	21.3	14.4	24.4	20.0	16.5	17.2	17.5	40.4	20.9	18.0	19.4	27.7	25.5	15.3	13.5	21.5	21.9	16.8	40.8	13.1	16.4	14.8	19.8	24.9	31.1	15.3	10.7	23.4	17.3	22.8	19.4	15.5	21.3	20.5	28.0	28.3	10.2	13.9	14.8	15.9	45.4	25.5	9.9	37.5	13.4	14.9	24.0	17.2	18.3	55.1	18.3	13.9	29.7	15.2	19.1	21.5	25.6	21.2	25.2	28.2	23.9	53.5	19.3	25.8	13.2	22.6	36.7	23.4	13.5	24.4	15.2	19.8	35.2	26.9	16.0	23.4	52.8	18.2	21.5	18.3	29.6	11.5	31.8	34.9	23.8	35.6	19.7	10.5	21.2	28.1	14.1	45.0	19.3	24.3	10.1	16.4	19.3	35.0	22.2	22.3	29.1	13.1	24.4	23.8	23.6	24.2	21.8	32.7	24.1	21.7	44.0	59.9	18.5	26.6	32.4	30.9	24.8	29.6	14.3	15.9	25.3	30.0	17.2	16.6	21.7	23.4	24.5	32.5	44.9	23.5	22.9	28.5	19.7	32.4	34.7	20.7	19.3	22.0	25.6	18.6	25.5	31.1	16.9	15.3	19.4	15.1	20.9	23.4	16.6	22.0	20.0	26.2	24.4	16.4	20.9	17.0	28.5	9.5	24.3	23.2	27.8	14.9	18.5	9.3	12.0	34.1	10.1	11.4	23.3	30.1	21.8	38.7	18.9	20.8	30.2	31.5	24.5	19.5	22.4	33.4	22.4	16.3	26.0	47.3	23.5	17.8	30.3	29.8	31.4	25.2	22.7	24.7	44.0	23.6	14.3	20.1	23.3	34.0	23.0	20.2	35.5	32.0	22.8	19.9	18.1	15.3	19.3	42.8	48.1	27.6	28.6	20.1	31.7	30.8	19.3	38.6	19.1	20.0	39.3	20.4	33.4	20.9	19.9	17.8	16.5	31.5	26.1	21.2	17.0	32.1	17.4	15.3	13.9	29.2	21.9	21.1	26.3	29.8	31.9	24.6	31.9	28.4	12.6	20.0	34.4	21.0	27.2	50.6	19.8	23.3	23.2	63.9	8.8	33.8	31.4	47.3	35.5	26.9	45.6	25.8	32.6	19.2	20.3	39.3	21.7	19.6	28.3	28.5	25.0	23.4	15.1	80.3	24.6	16.7	23.4	55.3	9.7	34.7	19.6	13.2	16.1	23.9	21.4	23.4	23.4	23.0	35.6	39.5	20.6	9.8	19.3	20.0	30.0	37.4	20.1	22.8	21.6	16.0	17.7	37.3	21.6	22.2	20.5	17.3	38.6	23.0	35.8	26.1	29.7	35.2	48.6	27.5	18.8	26.4	14.5	48.1	14.2	20.9	50.4	21.7	49.0	17.3	19.8	17.9	27.7	19.1	37.5	25.9	40.6	22.3	21.3	25.3	12.4	51.8	29.8	27.6	20.7	17.4	30.3	22.2	32.0	15.8	15.0	90.8	17.8	37.4	45.1	27.2	39.9	8.7	38.2	16.3	15.4	25.3	17.8	40.9	25.3	72.2	20.7	34.5	18.6	14.6	32.9	19.6	25.8	26.2	39.6	36.6	15.0	26.0	26.8	29.1	29.5	22.6	28.3	23.8	21.2	36.3	21.9	25.8	47.3	52.0	21.9	24.5	17.1	33.2	19.3	26.9	11.6	24.9	41.4	25.3	20.1	18.9	33.7	35.1	38.4	17.7	20.2	14.4	17.4	21.7	21.3	26.7	14.2	25.1	15.9	21.3	24.8	19.6	21.0	12.8	17.8	21.7	47.0	29.1	15.9	12.9	19.1	17.7	21.6	16.5	11.5	26.2	17.1	20.9	21.9	15.9	19.2	10.0	20.6	26.4	14.0	62.5	16.3	34.3	24.7	27.6	39.7	17.5	26.2	30.5	20.4	33.1	18.4	17.0	16.8	45.9	14.6	16.5	36.8	19.6	23.9	20.1	37.5	24.9	12.8	19.1	22.9	21.3	33.7	38.6	23.3	43.3	28.1	22.5	28.1	60.2	20.0	18.7	18.6	18.4	26.7	17.0	12.7	18.2	28.2	32.6	13.7	49.3	33.3	12.9	48.8	13.4	16.5	54.9	31.4	35.8	27.3	10.3	22.8	9.2	27.6	26.6	43.3	25.7	23.9	31.4	29.1	18.1	19.8	34.1	21.9	26.6	17.1	15.2	29.3	24.2	23.7	31.2	33.0	33.6	69.4	32.3	46.1	24.1	22.4	14.7	16.9	35.8	25.4	22.7	16.8	17.4	31.4	15.4	16.8	40.2	16.3	22.5	10.1	32.7	33.2	32.9	25.7	26.3	26.0	23.3	17.1	14.2	34.8	37.0	40.0	22.6	17.4	29.5	36.4	18.3	25.5	29.6	49.2	31.5	17.3	40.2	22.6	11.5	31.0	43.8	73.6	20.8	26.1	15.9	19.7	14.2	94.1	23.6	21.4	26.6	32.0	21.5	21.7	30.8	36.9	43.4	24.7	14.5	35.1	27.1	21.9	33.9	14.5	18.3	28.0	16.1	26.8	12.2	21.6	21.3	46.4	20.3	29.9	11.0	25.3	33.3	146.9	21.3	42.4	26.3	34.6	45.0	19.3	30.3	17.9	22.4	32.3	20.9	31.9	20.7	11.5	24.5	16.9	36.2	30.1	22.0	21.0	51.0	28.7	19.9	26.5	29.2	16.8	17.2	15.6	31.7	16.6	20.3	13.4	29.2	54.9	26.9	12.7	49.6	35.4	14.0	15.9	40.0	20.0	21.5	24.9	18.4	30.1	16.9	29.9	27.1	15.2	24.2	37.1	18.9	17.9	27.6	38.5	23.6	32.3	18.6	47.8	28.0	23.7	17.8	24.8	31.6	19.6	23.2	20.1	45.5	18.5	23.9	24.4	16.5	16.6	24.9	29.0	14.4	27.6	22.9	47.4	35.9	25.1	18.3	26.6	24.8	27.0	35.6	11.6	17.3	20.4	32.1
TMED2	1.1	6.0	0.6	2.7	6.0	3.9	1.8	1.4	5.2	1.3	4.3	2.8	5.5	1.6	2.0	5.2	1.6	2.0	3.6	2.0	2.1	2.6	3.0	2.1	1.6	3.2	3.7	5.9	6.7	4.4	3.6	2.3	6.6	2.9	3.7	2.6	3.2	1.4	17.4	5.0	4.9	2.8	5.9	2.1	5.8	3.5	3.1	1.7	11.9	2.1	2.7	4.1	6.1	5.5	3.0	0.7	3.5	4.3	3.2	3.5	2.3	10.0	4.0	2.4	4.3	2.3	3.9	2.9	7.7	4.7	3.1	2.9	8.5	4.7	7.5	2.9	2.4	12.7	2.7	0.8	0.7	3.3	1.8	4.7	3.9	3.3	7.0	2.0	2.0	2.5	8.7	4.1	1.5	5.3	4.6	1.1	6.0	10.1	3.2	5.1	5.4	4.3	6.5	1.5	4.5	5.0	2.3	4.4	6.1	3.3	5.0	6.2	2.3	1.8	5.5	1.6	2.3	3.2	1.9	3.4	4.1	2.2	13.7	5.5	6.5	3.8	3.6	5.9	3.0	2.5	1.6	5.1	1.4	6.1	0.6	2.0	3.2	1.2	4.0	1.3	5.5	5.8	4.6	4.3	9.5	6.7	1.1	10.8	18.2	8.4	4.0	2.3	2.4	4.8	1.4	2.0	4.4	2.3	5.2	1.6	3.0	3.1	3.2	5.2	2.4	6.2	5.7	6.9	3.7	6.6	2.1	17.8	1.6	1.1	12.7	6.6	6.5	4.5	4.7	1.3	0.7	2.0	7.8	1.2	1.9	6.1	2.1	2.0	7.7	3.1	1.6	3.5	0.4	3.1	4.8	1.0	3.4	1.9	3.3	1.0	1.5	1.9	3.0	4.2	2.5	2.2	5.2	1.7	2.5	3.2	1.9	4.8	3.9	4.0	2.7	2.4	1.3	8.0	4.1	1.0	6.0	2.8	1.1	2.0	4.1	4.0	4.2	1.6	1.5	5.6	3.2	1.0	2.3	2.2	7.1	4.6	1.5	1.1	6.0	8.0	5.8	2.1	4.0	4.5	3.8	2.8	9.6	5.9	3.5	1.3	2.4	3.8	3.1	8.3	3.0	6.7	5.9	9.4	4.3	4.9	1.8	5.4	2.2	6.8	1.7	3.5	3.0	7.3	2.0	4.6	0.9	0.8	5.2	2.3	3.7	2.5	2.4	4.0	6.2	9.4	1.8	4.9	6.0	2.6	6.4	2.9	9.1	6.6	4.1	2.0	5.8	8.7	10.2	6.0	2.1	2.2	1.2	11.4	4.0	9.5	1.6	1.7	3.9	4.4	6.7	3.5	5.0	4.2	3.2	4.3	3.1	2.0	4.5	3.5	3.3	4.2	1.5	2.7	4.0	3.7	2.7	2.6	6.9	5.7	9.4	4.2	4.6	2.9	3.7	2.1	4.9	3.7	3.3	1.0	1.4	8.4	2.3	4.6	1.6	4.8	2.6	16.3	0.7	8.6	1.6	5.3	6.0	1.3	2.0	4.5	4.4	1.7	1.3	2.7	3.0	2.1	4.2	0.7	1.4	2.0	2.3	4.5	11.2	8.9	3.7	4.1	3.7	1.4	6.3	1.9	2.6	2.3	3.2	4.0	1.5	4.5	2.4	18.3	3.1	9.3	1.5	2.5	1.5	11.8	11.9	6.5	6.6	4.9	2.4	9.3	6.4	9.4	4.7	3.5	2.9	4.0	2.7	8.9	2.7	4.5	3.9	3.1	3.1	6.2	3.4	3.2	10.9	6.3	7.4	4.6	1.1	2.3	2.7	3.9	8.0	2.9	1.9	2.4	7.1	2.1	1.5	1.6	3.6	4.9	2.9	2.7	3.2	3.6	1.9	4.0	2.4	1.4	3.5	1.6	4.3	2.2	2.0	2.2	5.2	1.9	1.3	3.1	2.4	3.5	2.4	4.0	1.2	4.7	3.6	5.9	4.6	1.4	1.7	5.2	6.9	3.5	0.7	3.2	3.6	4.2	3.4	2.6	8.2	1.8	1.7	3.2	5.5	4.4	4.3	7.4	5.8	2.5	1.7	3.4	3.6	1.9	5.8	3.1	2.2	1.7	3.3	1.6	5.9	11.6	2.9	7.0	2.9	2.3	1.5	3.8	3.2	2.5	2.4	1.8	2.0	1.9	2.5	2.5	1.6	2.0	1.5	3.5	5.0	2.8	1.7	2.6	3.8	1.0	0.9	3.2	6.7	9.1	6.3	5.6	1.4	1.3	1.7	6.2	3.1	1.5	1.2	2.3	0.9	1.3	3.5	2.6	3.6	2.9	5.7	3.2	7.0	6.8	3.2	1.3	3.3	1.7	3.7	3.0	1.7	1.9	1.3	1.0	3.4	1.6	2.9	2.8	1.8	2.0	1.7	3.0	2.2	2.0	1.4	1.5	3.5	3.5	3.5	7.3	1.9	3.3	2.5	5.3	1.9	2.6	11.6	8.2	1.7	2.8	0.9	6.4	1.7	2.3	1.9	1.4	2.1	4.5	2.4	8.5	1.9	1.4	1.5	2.2	2.9	2.9	2.5	2.2	3.9	3.2	2.5	2.5	0.6	2.5	1.7	1.8	3.3	2.7	0.8	1.3	5.2	4.1	2.8	2.2	1.5	2.3	1.9	1.7	3.4	1.8	1.1	2.6	2.5	1.5	0.5	1.8	1.8	2.0	1.5	3.5	5.7	3.5	1.3	2.3	1.8	0.9	1.2	1.9	1.9	4.1	1.9	5.0	1.8	2.8	4.3	6.0	6.0	1.3	0.6	2.1	0.8	1.8	1.8	2.8	1.2	1.1	1.7	1.5	2.2	3.7	1.0	3.7	1.5	4.0	2.0	15.4	1.8	2.3	1.2	2.7	1.9	1.3	1.6	2.0	2.8	1.3	1.2	1.3	3.6	5.3	4.7	1.6	2.3	0.6	2.5	3.4	4.9	1.9	2.6	1.7	5.2	1.9	1.2	1.1	3.5	1.2	1.3	2.1	2.1	1.9	1.8	1.7	3.3	1.1	2.0	1.2	2.3	2.0	0.8	3.1	2.9	1.7	1.6	2.3	2.9	1.5	2.2	1.7	2.3	1.9	1.5	1.5	0.9	6.4	1.6	3.0	1.7	1.4	3.3	0.7	2.7	1.3	1.3	1.7	0.9	5.4	1.7	3.3	2.8	2.0	1.2	1.1	3.6	2.4	0.9	1.4	1.4	5.6	1.5	4.0	1.0	0.4	1.6	3.0	1.4	0.9	0.9	1.8	3.7	2.4	2.0	1.9	2.6	5.7	10.5	3.0	4.6	4.9	1.0	5.7	2.3	0.9	3.7	1.1	1.2	3.8	4.4	5.6	1.1	1.1	1.3	0.6	1.7	2.0	4.1	1.8	6.5	1.1	3.0	1.5	11.8	0.9	0.6	1.1	0.8	3.2	0.6	3.2	1.1	1.4	1.9	1.3	1.0	1.9	3.8	3.1	2.6	3.3	0.9	2.2	1.2	1.4	2.9	3.5	1.7	0.6	3.5	1.1	2.5	1.5	1.3	9.1	0.7	0.8	4.0	0.9	1.3	1.7	2.7	2.1	1.3	2.6	1.3	3.4	3.7	2.4	1.5	0.9	2.9	3.6	2.6	1.3	1.6	10.2	1.5	0.7	2.6	2.5	1.4	0.6	2.3	1.5	1.6	0.9	2.1	4.9	1.3	0.5	2.8	1.4	1.3	2.8	1.3	5.0	6.6	2.6	1.0	2.7	0.4	4.1	2.9	0.7	5.3	0.8	2.1	1.1	2.4	1.6	1.6	1.8	1.2	3.5	3.9	1.8	2.0	3.6	0.8	2.8	4.6	2.5	2.1	2.5	1.2	2.9	2.0	2.8	3.3	2.0	0.7	2.1	3.4	4.3	4.3	0.9	0.6	2.7	1.9	5.1	2.9	5.1	0.6	1.3	1.2	2.2	1.0	1.3	1.3	3.9	0.6	7.4	13.4	0.8	1.6	0.8	4.3	1.1	2.1	1.4	4.2	1.4	2.2	2.4	1.6	1.4	3.8	2.8	0.3	3.1	1.9	2.5	5.2	1.8	0.9	1.1	0.7	4.3	3.8	2.1	4.6	1.3	1.1	1.5	2.9	5.1	3.2	6.1	2.7	0.9	1.3	1.0	2.0	1.9	1.3	1.6	1.5	2.3	2.4	1.2	4.1	3.2	1.9	2.3	2.6	2.6	1.6	3.2	2.1	1.2	3.6	2.5	1.0	1.0	1.6	1.9	0.9	2.6	2.4	1.7	3.9	1.6	3.2	0.7	0.9	1.3	0.8	1.1	2.4	1.6	8.9	1.5	2.0	1.3	1.4	1.0	4.1	1.6	1.8	1.0	0.9	1.8	0.3	2.5	3.3	1.0	2.6	1.1	2.3	1.5	0.9	1.3	2.2	32.5	0.8	1.0	2.2	1.4	4.3	1.2	3.9	4.5	3.1	2.7	2.0	2.0	1.3	4.2	2.2	2.2	1.4	1.3	1.6	1.8	3.3	1.2	1.8	2.6	1.6	4.2	2.2	1.2	2.0
ERO1B	428.4	144.5	272.9	326.0	149.2	525.7	304.6	389.2	108.5	170.7	459.6	361.9	578.5	142.8	195.9	308.0	179.8	402.3	321.0	337.5	229.0	276.8	292.1	202.5	477.1	218.6	396.6	305.0	248.1	242.7	406.8	334.4	210.8	392.0	272.0	233.1	263.6	362.1	100.5	321.2	417.8	401.3	126.2	257.3	556.6	274.3	97.8	299.3	66.6	274.7	373.0	436.1	282.3	203.4	221.5	383.6	254.8	105.3	198.8	257.4	301.7	229.9	466.2	215.1	327.2	265.7	298.2	437.7	190.2	313.1	322.9	305.3	116.6	339.7	307.8	364.8	269.3	299.6	339.6	357.5	281.0	135.5	218.5	304.4	574.3	230.6	203.0	225.7	258.5	266.6	85.3	214.6	327.6	247.0	303.3	447.8	360.9	287.4	309.7	234.8	241.1	248.2	296.3	375.9	236.1	267.4	231.1	231.4	304.1	712.4	292.7	165.3	307.8	315.1	364.6	203.9	328.8	94.6	171.3	177.5	254.7	447.4	920.8	571.3	808.5	176.7	348.9	309.6	160.9	292.2	323.9	276.3	231.9	296.8	154.8	212.2	240.5	316.1	354.1	260.2	375.5	321.2	291.6	440.8	103.6	91.4	511.7	432.6	335.7	300.3	285.4	302.7	223.0	321.9	390.1	255.1	352.3	441.8	124.9	254.9	262.4	165.2	172.5	205.0	298.1	150.4	238.6	207.5	401.6	291.4	204.9	59.6	437.5	222.6	217.5	161.8	80.0	238.1	292.2	207.6	430.0	206.3	265.4	181.1	303.9	327.9	331.5	321.6	116.9	370.3	268.4	449.4	435.5	440.8	296.9	308.8	260.1	257.2	289.7	210.6	466.7	572.7	268.2	241.8	217.3	137.3	248.5	250.3	258.2	324.5	504.3	80.0	275.9	341.2	194.6	369.8	277.8	354.5	216.4	340.7	328.4	457.1	271.8	97.2	137.4	596.3	216.3	462.3	324.1	317.5	295.6	429.5	372.3	305.8	428.6	255.9	330.8	181.7	358.2	444.5	447.5	311.0	387.3	275.6	318.3	196.8	43.7	294.5	408.5	290.3	410.4	277.3	305.1	85.0	247.7	220.5	243.8	332.6	233.4	295.2	315.0	360.8	245.1	537.8	189.6	309.3	262.6	273.8	243.7	345.8	434.5	197.4	153.3	266.5	466.5	205.2	230.8	186.8	635.1	331.0	203.3	149.6	329.9	185.5	180.8	257.7	40.6	246.5	139.6	236.4	846.5	403.6	341.0	218.0	284.7	457.7	287.3	60.3	273.1	160.9	301.5	187.3	258.0	504.5	611.1	363.0	338.8	293.4	223.4	289.8	214.0	530.7	313.5	246.3	193.2	190.6	344.4	278.3	256.7	330.4	365.1	372.5	89.9	299.6	272.5	337.1	308.7	268.6	276.1	134.9	838.0	343.2	291.7	724.7	611.0	502.5	501.9	232.1	311.1	252.8	237.2	51.6	434.5	307.4	382.2	246.5	315.4	458.3	360.7	63.9	321.3	272.4	502.8	241.7	238.9	382.5	232.5	131.7	380.5	93.5	291.8	214.3	61.9	336.1	591.6	270.9	116.4	267.6	323.0	407.5	322.7	335.3	121.4	318.5	692.9	176.0	335.9	422.1	344.2	82.1	338.2	397.9	385.3	243.6	192.6	96.0	290.8	368.0	444.6	396.0	196.2	261.7	229.3	823.0	231.4	246.0	313.2	124.7	280.4	293.6	304.0	131.0	420.1	267.6	397.1	957.9	170.2	360.6	286.0	343.8	292.9	387.4	324.8	293.6	358.1	208.2	429.4	180.6	357.8	394.9	398.5	272.0	265.0	206.1	381.1	550.6	269.5	284.2	361.8	408.9	342.3	192.5	288.5	306.2	381.5	279.7	282.0	236.0	513.0	295.0	292.5	280.4	433.6	163.9	300.0	327.1	336.9	96.0	153.2	717.1	306.1	491.3	391.8	307.8	118.2	89.8	361.3	289.6	203.0	239.3	548.0	480.2	224.5	291.7	406.6	242.3	280.9	358.7	318.8	467.7	438.6	230.3	241.8	181.0	352.3	350.1	363.3	488.9	313.9	241.6	229.3	291.9	463.3	718.8	309.8	375.8	196.7	198.4	190.3	339.3	262.9	288.6	391.3	260.1	334.7	333.8	156.5	296.8	218.0	337.7	410.3	98.8	296.9	345.1	236.5	235.5	383.9	593.5	346.5	342.8	210.9	101.1	439.8	229.0	391.0	212.0	92.7	182.6	271.9	232.7	195.7	296.3	489.5	411.6	376.7	202.6	250.2	143.5	380.0	160.3	148.6	295.8	483.9	334.2	239.5	345.6	168.6	221.3	178.1	324.0	290.4	536.0	249.5	297.8	249.9	275.7	426.2	140.0	449.5	206.2	285.2	216.5	594.2	443.3	158.6	204.5	224.1	105.4	294.5	183.2	325.6	262.8	220.1	140.9	371.0	343.4	433.2	315.8	379.9	49.7	420.9	346.7	370.9	184.2	283.9	441.2	347.1	104.9	175.8	239.8	439.7	261.8	551.2	202.8	346.4	364.9	356.4	221.5	279.5	362.4	474.7	250.8	571.1	417.1	216.7	300.6	408.3	203.3	160.5	170.8	246.6	287.7	307.4	279.1	344.3	221.2	281.5	217.3	385.5	348.3	359.2	368.2	396.5	392.9	422.1	227.9	482.7	494.1	236.7	278.4	171.7	338.9	175.5	412.2	506.4	376.6	246.2	207.8	198.4	980.9	185.1	343.0	195.1	280.7	244.1	219.6	419.0	199.6	347.9	359.0	769.7	324.8	196.4	301.8	484.8	426.0	695.5	158.3	315.0	306.9	627.9	195.6	253.6	218.2	353.9	101.4	261.4	330.6	449.6	450.8	111.4	322.0	282.7	418.5	502.1	352.8	384.3	54.1	226.8	347.3	233.0	362.5	240.8	395.5	345.5	270.1	219.7	242.1	394.9	221.6	331.8	393.5	494.5	233.6	406.9	125.4	420.8	315.7	260.3	359.3	196.2	284.7	336.9	404.0	240.1	110.6	188.0	188.5	382.9	283.5	362.1	295.5	118.8	256.1	335.9	131.9	341.2	348.2	352.0	142.2	357.0	177.3	190.4	303.7	172.8	264.6	179.2	208.9	256.7	141.9	213.8	351.8	253.5	240.6	373.3	222.3	302.8	380.3	707.4	287.2	197.3	290.9	198.8	322.9	543.4	115.8	220.1	171.6	341.1	350.1	439.3	205.1	333.1	699.6	375.1	527.3	115.4	456.4	328.5	241.0	112.9	147.2	174.1	480.5	248.3	309.0	288.9	217.1	405.0	429.4	134.6	222.0	261.3	311.7	103.9	276.9	465.5	434.5	111.0	80.0	203.6	402.3	203.4	332.6	65.6	851.9	304.8	188.5	416.5	432.1	443.9	422.8	413.7	60.9	385.2	418.6	485.7	196.1	369.5	265.6	467.7	396.0	321.4	289.1	419.8	228.0	167.4	454.7	184.0	275.0	451.9	420.4	201.2	396.8	204.0	398.6	98.2	423.6	256.2	47.5	322.5	331.2	206.6	323.1	250.9	208.5	285.8	577.3	272.4	331.1	416.2	308.2	415.0	138.4	219.3	381.5	339.4	515.6	106.1	819.2	399.3	263.4	133.4	431.1	262.4	197.8	193.1	344.6	155.2	593.2	250.2	345.9	198.9	417.1	806.4	376.2	378.3	406.9	424.3	388.6	385.3	347.9	153.6	226.2	694.2	210.1	467.3	155.0	75.4	280.5	76.4	233.3	402.6	400.1	481.2	373.4	270.3	852.6	303.5	225.8	240.5	367.9	260.4	407.3	341.3	134.2	162.4	323.0	236.7	382.7	377.9	211.9	478.2	744.7	306.6	189.7	348.2	427.4	232.4	264.1	385.7	352.9	308.2	346.1	470.1	130.6	283.6	53.3	286.1	414.8	228.9	286.9	210.5	486.8	592.9	250.5	334.4	352.0	101.1	336.4	305.5	247.2	118.7	301.9	220.4	168.7	177.4	337.9	356.1	184.5	559.9	235.8	119.2	282.7	508.7	395.8	353.7	339.0	186.6	431.8	426.8	173.0	275.9	191.6	313.6	276.9	170.3	369.3	516.7	620.8	63.8	391.7	351.0	401.5	275.7	266.2	249.7	434.8	436.5	255.7	297.4	271.7	176.8	421.0	335.7	441.1	296.9	319.6	280.3	377.5	229.8	191.4	256.3	217.6	367.0	442.0	268.4	135.0	155.8	511.8	288.5	326.2	420.4	191.7	279.3	304.8	151.0	592.6	217.7	428.1	422.3	327.9	206.3	321.6	391.5	319.7	257.4	586.2	326.2	237.4	373.7	245.2	400.5	274.5	127.8	429.7	599.3	100.3	238.4	279.7	244.4	598.9	397.7	339.1	160.9	331.4	390.0	302.6	91.3	334.5	237.0	281.2	309.7	232.5	185.2	421.8	349.1	171.0	260.8	403.3	154.7	308.2	291.4	238.5	193.4	281.3	306.0	419.6	305.9	410.4	315.6	342.1	485.2	324.8	444.8	317.5	455.4	185.8	447.0
ZFAND6	12.9	16.7	18.3	23.2	21.3	26.1	14.2	22.8	11.0	13.4	41.5	23.1	19.1	20.5	19.2	29.2	17.8	19.4	18.5	12.8	21.7	19.1	15.8	24.2	18.4	16.3	11.3	22.5	18.9	32.7	30.0	15.0	24.7	31.2	22.4	18.7	16.6	13.6	14.6	11.1	24.8	26.2	9.6	20.1	23.4	15.2	13.3	16.1	15.2	11.0	19.9	12.6	15.9	15.6	15.4	15.1	15.6	13.1	29.5	17.0	15.5	28.4	21.7	9.4	20.0	20.3	18.0	12.3	13.6	22.4	33.1	18.9	29.2	21.8	31.6	14.6	15.6	22.2	16.2	30.1	26.7	22.8	14.2	23.2	24.1	12.1	14.0	20.7	11.8	16.3	15.0	14.8	21.5	20.2	20.8	32.8	14.7	21.6	18.4	27.5	13.8	15.9	20.9	26.8	19.7	22.4	21.6	47.6	15.4	10.3	17.7	21.5	19.2	26.2	17.0	15.2	22.6	17.5	11.5	19.9	16.9	22.2	15.2	23.7	30.6	18.0	15.5	19.4	21.5	16.2	16.8	20.0	16.2	14.2	11.2	11.4	14.9	18.4	39.3	18.4	24.6	31.9	17.2	26.0	17.4	14.8	28.1	35.7	14.1	29.3	19.2	14.6	21.9	11.4	6.2	20.8	18.3	18.4	28.2	35.1	14.8	18.4	12.9	13.9	16.7	14.2	25.7	17.0	30.8	22.9	12.3	20.4	17.4	17.2	7.8	18.0	16.9	20.2	22.1	20.2	33.2	32.3	26.1	23.4	19.9	25.4	14.8	11.5	26.1	26.2	28.6	20.1	33.8	33.1	13.9	21.2	13.0	17.2	15.4	35.7	10.4	33.9	33.9	42.8	62.1	19.1	18.4	16.4	28.0	16.9	25.5	23.6	21.0	16.6	28.4	20.6	12.7	33.5	17.8	18.9	21.0	24.7	12.6	21.1	15.0	30.5	13.5	20.1	33.7	27.8	14.9	17.1	25.1	19.2	17.9	20.0	22.5	9.7	20.8	19.5	10.3	18.7	19.7	17.2	18.3	15.3	17.6	8.0	16.8	25.9	15.5	18.0	32.0	22.0	7.9	23.6	12.1	25.2	23.2	18.8	20.5	21.7	19.9	18.1	12.8	19.8	16.0	22.6	12.9	15.2	16.3	18.1	23.5	15.0	14.9	8.1	22.1	21.3	34.6	13.3	28.6	24.6	26.1	24.2	16.1	29.3	20.9	15.3	18.6	18.7	20.5	23.5	33.7	29.2	16.5	24.0	17.9	16.3	9.1	18.4	17.4	14.5	19.3	18.0	27.1	17.5	23.1	18.3	13.1	13.3	23.6	28.7	23.1	28.5	33.4	18.2	21.1	15.9	15.5	16.2	17.7	20.0	12.0	19.9	16.9	16.6	19.6	16.5	19.1	34.9	14.3	14.3	17.7	36.8	16.8	19.5	22.0	20.9	15.8	27.3	18.8	18.3	30.6	22.6	30.0	19.1	23.3	13.5	10.2	21.4	20.4	19.5	14.2	12.0	10.7	16.0	18.5	15.7	29.0	30.3	18.9	11.5	16.4	17.5	28.4	19.7	17.5	16.8	24.3	20.3	12.3	20.2	9.2	6.4	17.6	30.2	17.8	29.8	14.0	17.4	30.1	31.5	29.8	6.1	15.5	13.4	15.7	22.1	20.8	18.0	31.9	16.6	25.5	29.0	23.7	15.0	19.3	18.6	15.5	17.7	19.8	17.5	17.8	18.3	17.4	16.0	25.5	15.5	38.7	14.0	18.3	12.3	23.4	20.5	19.1	15.8	29.1	32.4	15.8	19.3	38.1	34.5	17.2	14.1	11.1	23.2	19.6	18.8	14.5	17.2	14.6	19.1	12.3	33.9	13.5	15.7	16.8	15.6	8.6	12.9	8.6	20.0	17.2	18.9	29.9	14.7	21.6	10.6	19.5	15.5	16.7	28.9	23.5	25.4	24.0	19.8	21.7	21.9	19.8	14.5	31.0	33.2	7.8	24.0	27.2	21.9	14.3	17.3	22.9	10.4	32.3	18.6	8.1	25.7	26.3	31.3	21.9	11.6	24.7	18.3	20.0	16.9	16.3	16.9	15.5	21.9	21.2	16.1	10.9	35.5	25.2	19.8	25.4	20.2	25.5	15.8	14.6	24.9	19.5	26.8	28.8	13.0	16.0	25.9	20.3	16.8	23.8	39.0	6.5	18.2	12.6	14.3	18.7	22.2	27.2	9.2	11.1	15.2	22.7	6.6	18.9	27.7	59.9	41.8	29.5	23.5	27.9	17.7	24.6	16.4	16.2	16.3	21.0	19.6	11.8	24.3	13.3	16.2	37.2	36.7	17.1	30.9	29.3	17.7	21.7	41.4	30.5	43.2	24.9	41.2	17.0	34.6	26.6	23.0	28.0	21.6	17.9	25.2	39.2	22.3	36.0	35.1	25.8	39.0	24.2	20.5	35.3	20.1	27.9	19.3	32.6	28.8	52.0	36.0	12.0	33.1	18.4	26.3	31.4	30.9	28.0	27.8	17.1	25.6	21.3	21.3	17.2	43.3	27.1	23.0	21.4	26.0	38.5	26.7	14.8	21.5	48.4	34.0	18.1	18.6	33.7	29.0	21.6	34.2	35.0	20.8	18.0	27.9	28.0	31.0	26.4	38.8	24.2	38.9	29.7	20.7	32.7	15.4	24.7	47.7	34.2	28.3	33.9	20.3	44.8	49.2	28.0	30.9	34.5	31.7	47.4	28.0	23.0	17.1	29.5	24.7	31.6	15.9	21.6	41.4	41.2	27.3	17.6	30.7	14.7	41.0	43.3	22.0	25.9	18.1	57.6	24.7	41.1	27.0	33.6	27.0	27.2	36.4	19.7	33.2	22.3	14.9	52.9	172.4	57.3	24.4	13.6	34.7	25.9	21.7	11.0	20.2	22.0	28.4	27.8	30.9	34.4	29.6	22.3	29.6	16.5	17.1	30.4	42.0	32.5	22.4	27.9	38.1	33.1	24.3	21.4	18.7	25.1	37.5	43.2	24.9	20.0	23.9	18.6	18.4	25.0	58.0	19.3	23.0	22.5	26.1	25.6	14.0	22.4	38.8	38.3	24.5	35.1	18.0	24.5	33.8	38.3	17.9	20.1	34.7	30.8	24.6	18.4	24.5	19.6	32.4	37.5	34.8	30.2	24.3	24.5	18.7	22.5	23.3	29.1	21.9	8.2	12.9	42.2	25.3	22.0	26.3	24.1	55.3	33.0	36.0	39.9	19.7	24.7	35.6	36.5	35.6	12.2	29.6	20.0	20.5	22.5	14.5	22.7	25.9	27.6	31.8	33.7	19.7	31.3	25.5	22.9	12.9	26.0	24.0	27.6	16.1	21.3	20.4	20.5	53.0	13.5	21.7	38.5	40.6	55.8	27.2	21.9	23.0	14.8	16.7	33.4	35.9	22.5	18.7	18.3	36.8	26.3	34.9	23.9	18.2	60.2	21.4	16.2	46.8	25.9	24.0	27.5	32.0	30.1	28.0	23.6	52.2	35.4	18.1	19.0	20.7	47.1	30.5	27.5	22.7	29.0	39.6	11.8	19.1	53.3	29.0	17.1	30.4	44.5	35.2	24.6	30.3	20.5	40.8	22.3	19.9	35.0	41.3	24.2	23.1	32.3	28.0	40.3	54.3	45.3	22.7	26.3	18.2	12.2	33.4	18.7	28.7	15.7	32.8	34.6	24.0	10.4	16.8	14.0	26.9	41.9	22.8	17.4	33.3	16.9	43.8	15.7	21.4	49.2	26.6	25.6	38.8	25.3	42.7	19.7	25.1	39.0	30.5	14.3	24.4	21.0	10.8	24.3	23.5	39.7	21.2	24.1	27.0	19.3	25.1	37.9	33.0	16.8	46.8	28.4	22.1	42.5	39.2	25.3	34.1	34.7	14.6	24.2	20.5	25.4	30.6	13.4	32.8	27.4	27.4	21.1	19.7	21.3	24.7	16.4	22.8	11.7	27.6	23.8	17.9	23.9	17.1	19.8	19.6	24.5	17.8	26.5	22.2	40.0	27.4	26.5	21.4	21.3	46.8	22.0	16.4	32.0	16.1	24.4	53.1	39.7	36.1	22.6	30.3	11.9	29.6	23.9	24.7	24.6	34.4	31.6	24.0	33.3	23.4	24.4	26.6	26.5	23.9	24.9	20.2	24.6	27.7	50.7	29.4	39.1	22.0	41.2	36.8	20.7	28.7	13.9	31.9	34.1	38.1	45.0	32.3	26.3	31.4	29.0	25.4	45.2	30.7	15.2	35.7	14.9	28.9	15.1	21.3	23.2	24.5	16.2	30.9	23.2	39.2	35.7	47.0	19.0	26.1	24.4	54.2	21.0	24.6	37.2	23.1	31.4	28.0	31.8	23.5	33.7	51.2	28.9	31.8	18.4	14.9	19.0	29.7	23.4	24.2	15.8	24.6	19.2	16.6	38.1	30.1	22.9	32.3	24.2	15.2	35.8	27.6	45.0	29.5	26.5	43.6	22.6	19.8	35.5	28.3	26.1	18.3	59.1	34.1	34.9
TXLNG	39.6	4.0	8.8	4.5	5.9	10.7	9.4	8.7	4.7	6.0	7.5	6.7	10.0	5.4	7.2	5.8	4.9	23.2	4.4	7.3	7.5	6.8	8.5	8.9	50.0	4.8	4.9	4.8	3.5	7.3	12.9	24.9	13.3	3.8	34.7	10.7	10.2	10.9	18.2	3.1	6.4	3.7	4.7	3.8	6.1	5.5	7.1	6.5	3.0	5.2	6.7	4.4	6.8	3.4	4.0	6.5	4.7	3.9	5.8	5.0	6.3	5.2	6.6	5.2	7.9	8.4	5.1	3.2	5.9	6.0	5.2	4.7	5.5	6.2	9.2	7.0	4.7	3.9	9.5	12.8	6.2	8.8	4.5	7.4	9.7	3.8	4.9	6.0	16.8	4.7	2.9	3.9	7.7	4.9	4.8	7.1	5.6	3.9	8.9	4.9	4.0	4.9	5.8	7.7	4.8	6.6	3.7	10.6	3.4	3.5	5.0	5.2	5.0	27.3	5.8	5.3	5.3	5.0	4.4	4.2	3.2	22.6	4.7	5.5	7.1	18.9	4.2	4.3	11.6	6.2	5.4	6.7	9.5	4.2	21.9	3.7	3.2	8.1	6.6	5.1	6.9	6.5	5.1	3.8	4.3	4.6	9.7	6.3	8.6	7.8	6.0	2.3	19.9	5.8	3.4	6.0	3.2	7.3	2.4	10.7	7.4	4.0	4.9	4.7	6.9	9.7	3.9	3.8	4.1	4.4	4.1	7.0	31.3	6.3	2.5	3.6	5.0	5.7	7.0	15.1	20.2	4.8	3.5	47.0	4.5	4.3	4.8	5.3	6.0	8.3	99.5	4.4	4.5	5.4	3.2	6.2	4.8	6.5	5.9	10.7	3.7	6.8	8.9	9.6	13.0	4.9	4.4	6.5	9.2	4.4	13.5	6.8	5.3	3.7	6.4	20.1	5.0	11.9	5.4	3.6	3.5	9.2	3.7	4.4	3.4	7.1	5.4	9.4	9.0	5.1	4.5	26.9	4.8	6.4	4.6	5.7	9.8	11.3	5.2	4.8	2.1	9.3	5.1	6.4	4.2	5.3	2.9	2.8	4.5	5.7	8.3	5.2	10.6	3.6	2.8	7.6	6.0	5.6	3.9	5.8	5.4	3.6	7.8	3.7	8.0	6.3	3.9	6.2	5.7	6.1	6.7	7.8	4.9	6.3	2.8	4.6	6.6	6.3	6.0	5.4	33.5	5.0	7.6	6.5	3.8	7.7	5.4	4.3	7.5	7.3	6.2	6.7	6.3	6.0	9.1	11.9	5.8	3.3	3.2	10.2	5.2	4.6	5.0	13.0	8.6	4.1	6.1	3.5	5.1	4.3	4.8	7.6	9.2	6.9	8.0	6.1	20.0	5.5	4.2	4.1	10.0	4.2	6.2	5.3	9.0	4.1	7.6	7.0	8.7	11.9	4.9	5.2	5.2	9.7	14.6	5.2	8.4	5.7	7.2	11.5	5.3	2.8	5.3	5.5	8.0	5.7	5.4	5.5	15.4	3.9	7.0	7.0	6.0	5.5	2.9	5.6	5.6	9.9	78.2	3.0	6.0	5.6	3.5	7.0	4.5	7.6	2.7	6.0	14.7	15.4	2.5	7.5	3.7	2.8	8.5	7.2	6.1	13.2	4.6	9.7	9.2	8.0	7.6	2.3	4.1	4.4	6.8	8.0	8.7	4.5	27.6	32.6	6.3	10.5	4.8	5.8	6.1	6.8	7.4	6.3	5.9	3.4	7.3	4.5	4.3	7.2	6.5	5.2	9.1	5.8	4.6	5.2	2.6	4.9	5.0	6.2	5.6	9.2	12.3	5.4	11.1	6.2	5.3	3.1	4.2	5.7	8.0	9.9	4.1	5.2	5.2	9.9	3.6	9.4	5.2	4.4	21.9	4.0	15.0	3.3	5.7	5.5	12.8	6.1	6.7	4.1	6.3	2.5	4.4	5.0	5.9	7.1	11.1	7.6	4.0	4.8	10.5	3.9	5.0	5.0	28.8	35.8	3.5	7.5	11.1	6.1	4.2	5.6	5.8	5.4	4.7	3.1	5.1	5.4	4.3	6.6	5.2	5.6	4.1	5.7	9.7	6.5	4.6	5.8	4.8	4.8	5.3	6.6	5.1	6.9	7.7	5.8	16.4	5.6	8.5	4.3	6.2	65.9	5.8	7.7	6.2	1.7	3.5	5.6	6.4	4.4	6.1	10.9	4.6	5.1	2.7	4.7	9.5	5.9	8.1	5.4	4.2	6.0	5.3	4.9	10.7	6.1	45.7	8.4	12.0	8.3	4.6	4.4	5.4	3.8	5.9	4.6	7.7	6.9	5.8	7.7	7.0	4.8	7.9	8.3	3.7	9.2	6.9	3.6	5.7	8.3	4.6	14.5	5.1	7.1	6.2	10.3	9.3	4.0	7.3	4.2	3.4	4.1	5.2	3.6	5.1	8.0	7.9	3.4	9.1	6.7	7.2	3.0	4.7	4.0	7.4	6.9	7.8	6.5	3.4	6.1	3.7	6.5	6.3	7.8	4.0	6.8	4.3	4.5	4.8	5.7	4.4	3.4	6.4	2.6	4.6	6.7	5.6	5.1	3.2	7.5	7.4	10.2	3.5	4.1	9.5	8.8	4.1	10.5	5.8	4.9	6.6	6.5	7.7	10.8	4.7	13.7	4.4	5.2	6.7	2.6	7.4	4.0	7.1	5.7	6.2	5.8	6.4	5.5	8.0	4.7	6.9	7.4	9.7	5.2	4.0	6.2	5.7	2.8	12.2	6.3	6.2	3.6	10.4	13.2	4.8	3.7	4.2	5.7	5.9	6.3	18.4	3.2	6.5	3.3	6.2	4.7	9.9	5.7	3.9	4.3	6.9	7.7	4.3	14.9	4.5	3.5	15.8	8.4	5.5	6.9	4.5	4.4	8.1	4.3	3.3	8.2	3.4	5.6	6.7	5.6	6.5	5.6	4.5	5.4	3.5	4.8	5.8	6.8	6.8	4.8	7.1	6.9	4.8	5.2	7.7	3.8	5.9	6.6	9.4	3.9	6.4	4.8	4.0	3.5	5.6	7.7	4.1	3.7	6.3	8.1	5.4	8.0	6.2	5.8	4.7	4.9	5.4	4.7	4.7	5.5	7.4	4.1	3.2	7.8	5.6	5.9	7.7	9.4	4.4	6.8	9.5	8.7	9.8	4.1	5.0	3.6	3.2	5.0	6.0	7.8	4.1	3.6	7.6	11.1	4.1	5.8	9.7	7.4	4.4	7.9	5.4	4.9	6.4	5.9	6.9	8.9	4.5	5.8	7.1	5.4	3.6	8.0	4.5	4.7	11.5	6.1	6.2	3.1	2.6	5.8	4.2	4.6	7.2	8.6	7.5	2.2	4.4	7.5	2.4	7.7	3.6	5.7	6.0	10.3	6.8	9.5	7.6	3.6	9.7	3.9	6.9	8.9	4.3	3.4	4.4	8.4	6.9	10.4	6.7	6.3	13.9	5.8	4.7	5.5	4.1	8.8	5.5	6.5	3.9	5.3	4.4	5.0	9.7	1.9	4.3	6.5	9.6	7.4	8.3	8.9	5.0	6.9	5.8	4.9	13.6	3.7	5.9	8.0	10.4	12.7	4.9	5.9	3.1	8.0	3.4	5.0	7.0	8.7	5.8	3.0	6.6	6.2	5.2	7.9	11.3	6.1	43.9	5.5	2.6	10.9	3.2	9.0	3.8	5.4	3.9	8.1	3.9	2.6	5.2	6.1	8.2	4.9	4.2	7.7	4.1	15.1	3.8	4.4	7.8	9.2	5.0	11.5	9.0	8.9	5.2	5.0	10.3	4.8	2.1	2.5	4.5	3.8	4.9	5.4	9.9	6.9	5.4	5.5	5.2	6.2	21.2	8.0	5.2	7.7	5.8	5.4	5.9	4.4	6.0	15.2	5.7	5.5	9.1	8.3	8.1	7.3	13.7	8.6	9.4	5.1	4.5	7.5	3.7	7.1	3.8	6.2	5.1	11.1	4.1	3.8	4.4	6.3	5.7	6.8	4.4	3.5	6.4	5.9	8.7	5.6	4.6	6.7	4.6	7.7	4.7	5.0	5.8	3.6	4.3	7.0	4.2	5.6	4.6	7.6	1.9	3.8	4.5	5.8	4.6	4.4	7.8	6.9	7.8	10.3	5.7	6.9	6.9	4.4	4.1	3.6	8.8	4.8	10.8	7.0	5.4	4.0	6.5	10.1	4.6	11.1	3.1	5.8	11.9	10.1	12.4	7.0	4.5	7.2	5.2	4.0	14.0	5.2	3.9	7.3	8.0	14.9	7.3	13.5	6.3	5.8	4.1	7.4	4.4	6.2	6.9	4.4	3.7	5.7	4.2	10.5	7.3	4.1	9.5	6.2	6.4	8.2	7.9	5.0	7.7	7.0	5.0	12.1	3.1	4.2	8.9	4.7	5.7	7.5	5.1	7.3	6.8	6.7	11.9	5.4	6.1	4.6	3.8	5.0	5.0	4.5	9.3	3.5	3.6	8.5	9.1	5.9	7.3	4.7	5.2	4.5	7.3	7.8	9.5
LAT2	37.4	150.8	28.7	49.0	3.7	43.7	44.9	21.5	86.7	6.8	42.3	22.3	9.3	14.1	14.3	170.7	24.4	92.9	34.4	14.5	16.2	51.1	88.9	48.4	18.9	56.9	15.2	119.0	27.5	149.8	43.6	99.5	66.5	42.7	30.4	29.7	15.7	25.1	55.0	23.7	146.7	40.6	26.3	61.1	57.4	14.9	47.4	13.9	55.0	34.8	76.1	37.9	32.5	24.0	37.6	10.0	45.8	20.6	141.3	55.8	65.4	20.4	9.1	21.7	24.2	18.6	50.4	27.1	98.3	7.3	322.4	50.8	172.9	35.1	106.1	7.9	16.4	46.8	72.2	35.4	14.4	46.1	15.8	60.6	31.7	23.8	318.5	37.0	12.9	12.2	139.1	14.6	13.7	4.0	143.1	106.8	73.0	18.8	69.4	69.3	7.1	15.2	19.6	47.8	22.2	99.4	29.3	190.2	137.7	14.7	105.5	158.6	45.1	80.4	47.1	36.6	31.0	40.9	27.0	12.6	12.8	93.3	19.7	79.0	50.8	84.7	90.1	8.4	170.9	23.0	37.3	23.1	43.3	21.8	2.8	69.4	21.0	30.2	21.2	9.8	22.4	75.9	36.0	37.5	134.9	88.8	6.1	34.7	20.1	60.8	22.2	8.6	39.4	21.9	61.4	93.0	60.0	20.0	73.1	15.6	32.8	47.8	71.9	12.9	24.1	22.9	46.5	41.3	31.2	85.3	69.1	127.7	62.0	16.4	45.0	251.1	188.6	27.3	33.1	18.5	13.5	71.1	13.7	22.5	60.4	33.3	18.6	52.4	96.3	59.8	102.7	7.3	44.1	115.3	107.1	52.4	37.3	30.1	67.0	10.9	11.6	18.0	67.6	19.1	34.6	36.1	9.8	89.5	121.3	134.4	114.3	26.6	40.1	9.6	68.2	16.8	6.4	24.5	14.9	10.5	31.4	103.3	24.5	77.6	44.4	22.8	12.8	10.5	100.5	20.0	23.8	16.4	26.3	30.0	20.2	98.7	85.0	84.9	34.2	168.5	13.5	37.8	56.5	70.0	3.4	121.5	101.8	56.2	74.5	35.4	22.3	27.2	197.6	32.0	21.1	143.3	7.4	138.8	177.3	119.8	15.5	104.5	100.3	139.6	17.9	27.4	123.9	15.4	63.1	13.1	11.2	35.2	153.8	31.4	25.4	61.5	76.0	77.0	102.4	8.4	34.9	12.1	27.3	6.5	27.9	45.5	76.9	139.9	94.4	131.3	10.9	3.2	13.8	27.7	13.3	13.3	29.4	104.5	28.4	22.3	31.0	10.4	10.9	176.2	42.5	98.6	104.4	19.5	28.9	28.8	12.2	17.0	30.0	37.8	17.1	47.0	33.3	32.5	66.4	50.1	13.3	11.3	34.9	96.7	75.9	19.1	14.9	40.3	12.0	56.8	18.1	13.2	67.9	8.3	13.0	13.9	4.4	10.7	33.4	81.6	16.8	68.1	88.5	34.3	8.1	135.3	62.8	33.5	52.2	80.9	8.1	21.8	10.0	25.5	23.5	13.1	67.2	3.5	5.9	102.7	13.9	8.5	5.8	66.5	33.0	76.0	169.5	51.1	11.4	27.1	54.0	6.2	169.2	23.4	2.8	140.2	43.2	38.6	122.4	115.1	26.0	99.7	13.6	20.7	67.6	127.2	16.1	46.0	20.4	52.0	16.8	1.4	64.8	32.8	89.8	44.6	41.8	57.4	65.4	20.6	81.7	64.1	15.1	81.5	16.8	25.4	11.6	14.7	168.8	12.0	16.0	24.7	23.5	20.6	18.5	56.0	64.7	20.8	49.2	17.3	38.2	63.9	54.7	225.5	40.7	38.4	40.6	24.6	29.2	22.9	80.9	61.7	2.1	88.4	22.1	27.6	88.3	28.1	62.8	27.5	72.7	76.2	18.5	77.1	42.3	52.6	10.0	50.3	41.6	26.8	44.2	27.2	22.9	117.2	240.9	73.2	10.6	62.8	53.5	39.6	19.8	109.5	5.5	9.9	41.8	108.1	95.1	7.4	14.7	7.9	13.7	150.7	27.7	11.6	55.8	9.6	115.0	13.7	14.6	15.3	25.2	21.6	33.0	26.9	19.6	14.5	36.9	8.8	5.8	13.9	28.5	24.8	47.3	82.6	13.9	28.8	19.1	93.6	79.7	17.1	78.7	101.2	75.1	80.7	23.1	9.5	43.5	31.3	29.0	63.9	63.1	115.2	73.9	46.1	174.7	32.3	67.0	88.8	66.8	22.3	28.2	24.2	6.7	38.5	14.5	66.0	25.3	90.3	28.5	26.3	70.3	48.8	12.4	5.0	12.2	5.4	30.7	59.8	55.1	15.7	98.8	35.8	62.0	84.0	25.5	52.5	17.8	96.2	25.6	64.7	22.7	299.9	33.5	87.8	25.8	154.8	82.3	23.0	21.3	60.5	55.4	47.2	39.4	90.7	40.4	52.6	131.1	117.7	23.5	57.7	13.3	22.6	279.6	27.2	40.8	33.8	104.6	49.4	145.6	22.8	36.2	80.2	60.7	38.5	7.3	42.1	32.3	69.3	61.3	11.4	8.8	11.0	4.6	98.6	35.1	275.0	56.1	35.5	75.3	56.5	29.0	104.2	360.1	8.5	16.5	12.7	259.9	41.2	19.1	65.3	19.3	55.3	9.9	35.7	42.5	27.2	40.1	206.4	38.3	175.2	11.2	52.6	77.4	31.6	12.2	5.8	109.3	51.9	43.4	15.5	66.7	28.5	176.4	36.2	22.8	26.7	133.2	23.7	7.9	13.6	18.8	42.7	158.7	123.6	40.3	15.3	70.9	19.8	10.0	69.2	87.1	182.7	310.7	51.5	148.5	63.5	322.2	52.7	34.7	96.3	64.1	35.1	59.7	34.3	20.1	73.9	38.3	32.3	34.7	25.6	4.5	16.3	217.2	171.9	125.4	8.5	88.4	13.0	19.8	30.0	12.7	8.1	24.7	64.9	7.8	46.3	9.0	50.5	39.4	19.5	66.5	75.0	18.3	20.8	33.3	79.2	6.8	48.3	61.4	18.3	22.3	58.8	275.7	25.3	81.8	66.1	13.0	4.5	19.8	40.9	54.9	253.8	15.9	115.6	20.1	45.5	33.3	6.4	57.9	35.0	28.5	63.1	9.7	65.0	112.3	117.8	38.6	46.5	10.7	37.9	10.7	79.6	6.0	20.9	8.3	102.9	32.0	35.5	19.5	8.4	10.5	22.9	26.4	60.1	38.4	39.2	76.8	15.5	393.5	81.4	95.3	24.5	20.5	180.8	32.2	54.1	3.5	117.6	26.6	17.3	38.9	22.7	5.4	38.3	251.4	73.7	4.6	10.0	12.4	13.6	90.1	59.3	26.9	18.1	50.0	8.6	29.0	19.2	43.0	83.2	12.0	73.8	18.6	53.9	6.3	58.8	100.8	72.0	23.3	40.0	8.3	27.0	21.4	103.7	88.9	113.7	99.9	57.4	19.8	53.0	20.0	105.1	27.9	15.0	94.2	65.0	127.5	15.6	22.9	166.0	12.9	600.2	102.6	21.0	53.2	51.9	32.4	51.5	19.5	7.1	47.2	133.9	189.2	95.9	95.1	33.5	54.4	70.0	46.6	32.1	15.1	142.6	15.8	15.5	93.9	37.3	113.4	8.5	69.6	95.4	127.2	5.1	49.1	7.1	37.1	25.2	35.0	42.1	9.4	21.5	9.3	86.4	56.7	197.4	17.2	10.3	4.9	46.9	129.6	22.2	73.1	5.3	32.9	62.3	24.7	17.7	31.7	10.2	63.6	115.2	93.2	106.5	18.9	136.9	49.0	55.1	272.4	33.5	168.3	59.6	108.8	198.0	10.0	24.7	71.5	11.7	26.9	29.3	56.9	61.0	205.5	12.8	34.4	26.8	56.0	104.2	52.1	16.2	8.4	7.9	10.7	17.1	11.4	27.8	132.5	114.2	4.7	64.3	24.3	101.8	37.2	28.2	34.9	2.9	44.3	42.1	72.8	63.9	58.9	18.1	138.7	9.3	46.7	47.8	21.7	11.8	16.1	17.8	149.0	60.7	16.5	6.2	15.7	49.5	34.7	20.0	182.0	35.0	35.7	30.4	28.8	76.0	48.3	62.5	175.8	115.0	5.6	14.8	81.4	82.9	11.0	31.9	9.1	30.0	46.4	18.4	46.5	18.5	159.9	18.9	36.5	90.1	102.0	122.9	60.6	13.1	46.5	112.4	154.8	37.4	18.8	11.4	9.5	152.8	168.4	16.8	79.0	83.5	43.1	7.7	12.3	63.5	13.2	35.2	25.8	78.0	47.6	7.5	31.6	174.7	23.5	37.3	34.8	39.2	105.8	31.9	8.2	60.0	15.2	20.5	79.4	3.0	153.3	26.4	126.8	84.2	30.1	33.3	40.3	2.4	10.8	150.8	37.3	7.2	51.6	17.4	8.8	30.6	32.9	14.0	107.3	40.5	50.3	11.1	92.9	44.2	78.5	24.0	39.0	55.0	107.7	46.3	37.5	49.8	26.9	40.9	70.5	100.5	22.1
HUWE1	12.6	19.8	33.1	19.1	17.8	33.3	11.4	25.1	16.6	33.7	17.0	16.0	23.7	26.0	28.3	17.6	60.9	28.5	19.4	21.7	14.3	23.1	11.9	15.3	21.5	23.4	18.8	17.7	17.6	17.1	9.4	27.3	21.7	31.9	11.8	18.7	23.0	8.4	11.4	17.6	7.9	20.1	7.8	16.1	14.0	16.4	11.3	16.4	15.4	13.6	19.8	10.9	18.5	15.4	29.8	20.4	14.5	16.5	7.6	32.3	13.8	16.1	19.5	30.5	16.0	19.4	14.5	36.4	15.7	12.9	18.5	22.1	12.6	22.2	22.6	12.7	28.4	18.9	11.8	17.5	10.8	11.2	21.2	15.0	64.8	25.5	18.9	14.8	33.2	12.1	17.5	14.0	36.9	9.8	15.2	22.4	22.5	24.2	16.7	12.7	17.1	33.6	20.1	20.4	10.8	12.7	9.4	16.3	8.5	12.9	18.2	16.1	12.2	7.9	28.4	20.8	18.2	11.6	39.0	17.7	12.3	24.8	17.0	16.2	19.2	9.3	11.8	8.9	17.6	8.9	23.2	11.7	37.0	15.6	29.5	24.9	18.6	6.6	15.6	20.3	13.5	19.2	16.1	12.6	13.9	34.2	14.3	23.6	12.0	23.2	20.8	25.4	17.8	11.4	11.1	12.8	21.7	13.9	14.7	14.8	13.6	14.9	10.2	18.4	17.6	16.3	16.8	16.4	15.8	11.4	26.7	24.7	12.1	20.8	7.7	11.8	9.3	12.2	23.3	30.2	41.3	22.6	11.5	12.2	16.3	17.9	25.3	31.9	15.6	17.6	15.7	13.2	15.9	13.5	17.6	14.0	39.7	27.1	12.3	6.5	22.3	9.7	22.3	9.3	20.7	20.9	27.5	19.2	10.5	10.8	15.4	35.3	16.2	17.0	28.6	7.3	32.6	15.3	22.4	14.3	24.8	12.9	9.8	13.8	18.1	14.7	14.3	19.1	19.0	9.7	36.1	35.1	29.3	22.3	16.4	21.9	14.9	24.0	13.4	15.8	11.2	18.7	14.4	20.8	13.2	22.0	13.0	9.9	25.7	26.6	14.3	17.7	20.0	29.2	10.7	14.8	28.6	18.9	11.2	12.5	14.7	5.2	16.4	12.4	32.7	12.1	31.1	14.4	17.8	20.2	21.0	85.7	14.4	21.2	17.2	13.3	16.2	18.1	22.1	6.8	7.7	9.6	11.8	17.1	19.5	24.5	21.4	41.0	22.0	11.9	21.1	10.8	21.6	27.3	19.6	20.9	16.7	17.3	20.9	23.0	6.8	18.4	15.3	14.9	15.2	17.5	21.7	13.1	25.5	23.7	22.4	11.0	28.4	18.3	13.7	18.5	9.8	25.3	19.2	24.6	20.8	19.5	10.3	13.7	15.2	25.4	31.1	16.3	7.5	8.4	26.4	15.7	14.2	25.5	11.9	15.3	15.2	18.8	53.8	12.7	21.5	20.2	35.8	5.7	57.1	16.6	9.2	30.4	15.7	22.9	9.4	24.4	45.5	8.7	20.9	19.1	20.9	25.3	11.5	17.6	18.5	23.9	18.8	24.1	15.4	21.8	11.6	28.5	12.9	10.6	22.8	14.2	30.5	20.0	15.6	17.8	19.9	19.1	21.5	10.4	42.1	10.0	9.4	11.0	7.2	8.8	24.9	11.3	15.9	7.0	15.9	14.0	14.9	14.6	9.7	36.0	13.8	23.9	16.9	20.0	17.9	10.5	9.2	14.7	14.3	20.4	19.1	26.0	17.1	29.5	21.1	51.6	18.4	14.8	15.8	10.0	10.1	13.1	11.3	16.6	8.0	14.8	19.1	16.2	33.6	21.4	12.9	8.4	35.2	15.5	11.7	14.4	19.9	17.8	24.3	24.2	17.6	22.3	23.6	14.3	12.8	21.1	22.0	16.2	31.6	11.6	21.2	23.1	23.5	17.6	16.5	7.6	14.6	16.9	15.7	29.3	15.7	20.1	18.9	21.6	14.1	18.1	14.1	12.4	8.2	16.8	7.4	13.1	34.8	20.3	44.2	20.2	21.1	15.8	18.4	18.7	18.5	13.7	12.7	9.5	26.1	21.4	20.2	19.4	15.1	10.0	15.8	12.3	23.9	35.5	21.6	14.7	23.8	20.9	15.2	20.9	10.6	14.5	34.5	26.3	11.1	28.6	28.8	17.0	19.6	22.6	9.6	15.4	19.8	10.9	18.3	12.8	15.3	9.9	13.7	20.1	15.5	18.7	13.9	34.1	39.6	14.9	15.4	10.4	15.2	16.8	12.8	21.9	32.5	27.4	16.3	24.7	21.1	20.5	11.5	21.5	6.5	10.0	16.0	11.2	9.0	12.2	8.0	12.2	16.6	7.7	14.7	28.2	22.4	11.5	18.1	7.3	26.6	20.7	10.6	8.5	24.0	13.5	14.8	12.0	13.1	11.6	7.9	8.1	39.1	28.4	11.4	21.6	8.4	12.5	28.8	8.8	8.5	11.3	14.2	26.4	22.0	27.1	18.6	9.8	30.8	15.0	20.7	10.6	9.1	42.0	22.2	12.6	14.3	17.5	12.4	5.5	38.2	8.5	19.2	29.4	16.0	8.8	10.7	10.4	13.5	32.2	14.7	18.0	11.0	37.7	19.2	44.5	7.0	16.2	38.7	6.3	7.2	9.3	18.1	5.1	8.9	34.3	14.7	7.8	11.8	22.7	11.2	9.1	22.7	11.9	25.2	9.5	6.8	7.0	13.4	17.3	15.4	28.4	31.9	21.1	12.2	4.9	41.5	13.8	12.2	13.8	37.8	18.7	21.7	11.6	19.9	12.4	18.6	11.3	22.7	13.8	17.8	19.0	9.5	18.5	49.8	10.1	25.2	13.2	12.5	6.0	17.1	11.8	23.2	7.8	12.3	16.0	14.0	36.7	18.7	4.6	19.5	11.7	29.5	17.8	13.0	10.1	10.0	13.4	21.4	10.6	12.6	11.5	13.1	22.7	17.0	11.0	13.1	31.1	18.3	11.3	22.4	6.1	19.1	19.3	33.4	12.5	12.0	24.1	5.2	8.3	9.4	8.4	24.4	10.1	31.5	13.2	9.8	12.8	5.6	18.0	7.6	11.5	7.0	12.2	7.0	10.5	10.9	12.3	10.6	12.7	22.1	9.5	3.3	6.7	12.3	17.1	9.9	8.4	11.5	17.3	7.7	7.7	27.2	17.6	6.5	16.9	13.0	17.5	56.1	35.7	7.4	6.3	17.8	14.7	7.9	15.9	11.7	4.9	8.5	33.1	19.8	9.2	17.9	17.6	19.5	13.2	6.4	13.3	11.5	14.7	31.4	6.6	19.3	22.0	32.4	12.4	45.8	7.2	12.8	20.2	20.2	19.1	28.4	25.0	22.9	6.9	17.8	12.5	15.6	15.5	43.5	16.4	17.7	14.8	19.9	11.1	32.1	5.7	26.9	10.5	29.0	10.0	9.7	25.8	6.7	19.8	9.4	26.0	15.5	18.5	13.8	3.4	51.3	13.4	10.6	6.5	12.0	15.1	31.1	6.6	18.6	16.1	7.6	9.5	15.1	13.9	16.8	26.1	13.7	13.0	20.8	11.4	8.1	9.1	20.1	10.0	48.6	12.0	8.0	19.1	19.5	25.0	24.8	13.8	13.1	10.3	12.6	10.2	12.0	10.3	16.6	14.2	12.4	9.0	6.8	13.1	12.5	15.8	18.8	24.6	12.1	16.8	19.4	32.6	6.5	24.3	14.4	10.4	11.8	27.2	30.0	16.6	8.8	19.2	10.4	8.5	21.3	12.2	10.7	16.3	16.8	19.6	13.6	22.0	12.1	16.6	19.6	17.8	5.1	16.5	21.0	11.6	13.4	2.9	14.0	15.1	13.7	10.9	15.7	7.3	6.9	9.9	8.0	9.4	35.7	13.9	15.2	15.2	19.2	17.2	14.9	20.0	18.3	9.1	5.3	18.5	8.7	14.8	6.4	11.4	11.6	12.8	8.6	6.5	13.0	16.6	10.0	8.4	20.8	7.9	10.4	15.6	7.9	14.0	10.2	19.3	19.7	12.8	10.9	5.9	10.3	9.5	11.3	19.3	14.9	7.0	17.3	7.1	12.6	16.7	15.4	12.6	9.1	11.7	43.7	12.8	32.6	10.6	18.8	6.7	16.3	28.1	29.5	13.5	28.7	21.9	21.3	16.8	10.1	11.9	18.6	4.3	21.5	12.8	10.1	7.4	9.3	9.2	21.0	17.3	10.1	16.2	13.4	16.8	5.1	11.8	18.5	9.1	10.1	11.7	8.8	12.6	6.0	10.3	19.8	14.7	12.1	8.2	19.1	7.4	17.4	9.9	26.5	8.1	22.5	17.7	25.2	10.1	24.3	26.9	10.3	17.1	14.3	24.0	63.0	7.6	18.1	16.0	31.6	25.5	24.2	23.9	10.4	8.8	10.1	11.7	11.3	12.1	9.2	39.4	5.1	16.6	15.3	13.6	15.2	18.8	10.2	9.9	17.9	18.3	19.9	39.6	7.0	18.8	11.9	4.7	18.9
ZW10	330.3	269.6	460.7	537.4	249.6	652.9	373.9	408.0	289.6	296.2	890.6	251.3	312.7	592.4	588.4	468.1	325.0	412.1	359.7	581.5	392.5	320.9	369.4	803.5	522.9	288.8	231.3	584.8	338.7	589.7	533.2	507.3	407.0	318.6	355.5	342.4	256.7	332.9	365.0	232.4	357.2	240.3	192.2	430.0	233.0	402.0	405.9	232.5	212.6	263.8	320.5	328.2	386.1	264.4	286.4	402.3	420.4	169.1	677.7	149.9	296.9	335.0	252.9	541.8	400.4	208.9	321.8	205.5	317.1	330.6	505.2	299.5	442.5	515.0	383.6	298.6	390.0	366.0	270.9	384.3	582.6	371.0	584.9	469.0	616.3	296.9	648.4	380.2	209.0	283.4	298.7	318.6	373.7	205.2	970.4	856.0	239.2	215.6	341.2	389.1	394.1	304.1	275.8	456.5	303.6	354.8	413.2	882.9	286.3	270.0	336.7	479.8	345.7	395.0	279.5	374.2	328.2	574.5	710.4	458.0	271.3	332.9	222.5	499.2	348.9	330.5	429.9	237.3	541.0	401.2	350.5	367.1	769.5	213.3	384.9	269.1	358.3	410.3	314.8	206.7	309.2	715.0	226.9	444.8	346.8	535.4	638.2	224.8	200.8	465.4	194.5	394.2	567.2	296.8	418.4	346.1	297.1	1062.9	208.3	703.5	418.0	331.7	224.9	338.7	292.5	319.2	395.3	352.3	503.1	390.9	355.9	272.8	369.8	480.4	235.6	478.0	331.1	487.8	394.7	219.8	835.8	535.2	324.8	415.4	296.4	647.8	235.3	361.3	639.5	548.9	867.5	402.6	398.6	615.4	446.2	426.0	246.2	721.7	258.9	579.5	195.7	576.0	587.3	523.3	615.4	267.9	383.0	370.6	745.5	308.6	382.6	351.9	317.6	239.4	412.9	238.8	470.6	346.8	360.0	346.3	246.9	349.3	249.5	386.8	372.2	343.5	301.0	353.3	721.4	423.1	206.3	978.3	764.5	620.9	212.2	447.2	1008.4	424.6	403.3	248.2	293.0	346.4	428.0	327.7	324.5	351.7	258.3	398.0	232.2	304.5	319.5	335.8	785.7	221.5	305.2	402.2	301.4	369.2	518.7	385.0	270.3	289.3	424.2	293.2	474.2	283.0	314.1	430.8	408.4	293.3	171.0	373.8	470.7	417.3	249.9	311.9	464.3	498.7	312.5	196.6	470.4	418.3	463.1	268.3	229.6	477.4	266.3	333.0	455.2	342.0	275.0	184.7	171.9	376.8	267.0	362.6	724.7	355.2	797.6	315.9	617.4	393.6	441.0	373.1	788.6	298.4	704.6	338.2	199.0	267.8	306.4	497.8	468.6	465.0	503.1	272.8	299.9	286.8	282.1	259.0	313.0	275.7	583.2	440.6	445.0	154.3	482.7	276.7	293.0	890.3	260.0	309.2	383.9	570.5	251.9	483.2	146.9	255.4	663.4	643.4	180.6	217.6	468.0	495.6	450.3	504.0	347.6	365.4	239.1	296.6	453.7	689.7	356.9	396.5	452.1	275.0	665.5	377.9	627.9	1106.8	370.1	276.1	201.8	260.5	387.5	352.9	359.8	318.3	287.8	444.4	207.3	296.1	244.4	112.3	100.8	514.1	400.4	423.0	331.2	436.8	560.3	400.2	602.0	111.8	110.3	278.8	214.9	362.5	307.3	275.6	361.2	365.9	495.6	407.4	640.1	317.0	305.4	394.2	372.1	359.9	412.5	217.3	257.4	374.2	556.0	220.8	329.1	355.4	680.1	236.4	684.6	192.9	256.4	309.1	292.5	771.7	632.9	351.8	126.4	894.9	707.9	483.0	395.4	450.1	202.3	242.3	300.8	286.9	382.7	264.0	741.5	344.7	317.9	533.9	279.1	223.5	397.5	265.4	344.7	272.7	589.6	324.4	333.5	439.6	301.5	384.6	393.1	533.2	479.5	349.0	320.9	434.3	464.0	451.9	606.5	457.9	256.1	263.7	367.5	260.5	973.1	332.6	232.2	302.6	593.5	390.5	384.9	156.7	357.5	199.5	243.9	459.3	199.4	248.3	245.9	402.2	473.9	186.0	205.6	332.1	310.5	212.0	272.2	246.0	292.0	433.6	581.7	230.4	172.7	910.6	334.5	292.2	1251.2	409.5	477.9	294.1	456.3	552.9	760.0	373.5	406.2	305.4	333.6	454.2	388.2	256.5	297.4	310.4	209.6	286.7	486.7	301.7	307.2	316.3	784.5	282.9	259.1	359.8	348.9	187.7	464.6	419.8	911.1	933.8	400.7	430.3	381.4	320.2	392.2	401.4	370.3	351.7	461.2	595.8	388.3	418.5	278.3	586.1	966.6	871.5	318.7	611.9	705.7	545.5	405.9	727.2	402.4	792.6	245.7	740.7	144.4	495.5	461.3	369.1	390.6	521.4	479.6	357.4	445.0	853.1	420.8	837.3	470.0	387.5	529.2	464.5	522.9	428.2	314.8	333.7	471.3	485.1	662.6	555.5	589.2	521.4	360.4	528.7	529.2	768.5	665.8	469.7	339.9	550.2	342.8	325.6	267.3	665.7	494.6	279.0	247.8	439.6	576.4	478.1	343.0	410.5	589.2	391.5	355.4	334.2	634.4	767.7	556.5	616.1	766.3	294.7	539.4	650.1	364.6	559.5	278.3	675.0	518.8	570.9	470.8	561.2	541.9	763.8	515.8	935.8	876.8	423.0	696.8	331.1	671.3	361.4	342.0	829.7	878.9	626.8	477.8	541.5	617.0	342.1	370.1	385.4	513.8	197.8	265.4	636.6	443.7	448.1	493.7	479.2	303.9	482.4	1337.8	405.5	361.3	232.9	521.5	510.2	796.9	319.6	557.2	559.0	544.6	520.3	375.7	566.8	375.7	167.0	652.9	447.3	1039.7	420.9	263.3	457.8	412.5	352.6	474.0	290.2	367.9	607.0	844.4	546.9	1013.2	433.3	277.3	748.4	259.9	209.8	716.0	756.1	737.4	301.5	354.1	448.6	705.0	863.2	455.0	302.9	473.0	721.2	772.1	505.6	295.9	462.9	339.5	322.1	253.7	652.6	551.9	342.3	398.9	610.6	405.1	163.4	362.5	549.1	491.0	592.2	860.3	463.2	265.6	496.6	552.3	267.0	440.6	569.2	468.3	515.8	358.3	357.5	561.8	739.9	444.8	592.5	349.6	442.7	618.0	325.0	388.0	331.7	375.9	392.6	190.0	231.6	515.6	541.4	303.9	606.4	588.8	429.0	822.9	542.6	740.0	323.8	544.0	519.5	546.8	546.1	338.2	548.1	313.1	385.4	276.0	355.2	319.6	606.4	711.5	779.5	356.0	292.7	519.4	550.3	276.7	174.7	408.2	219.1	453.5	169.0	360.2	407.7	340.7	1647.9	239.0	369.9	842.9	691.6	739.1	494.6	300.4	644.9	251.5	400.2	600.6	651.5	292.1	847.8	298.1	619.3	451.3	579.7	417.0	704.1	1238.0	424.7	279.7	462.0	513.4	526.6	571.5	576.6	330.5	480.2	716.1	325.9	480.8	325.5	368.5	401.4	593.6	1249.3	496.9	744.4	525.4	783.9	176.5	179.8	551.1	541.7	458.5	495.7	686.4	527.6	445.6	389.2	367.9	755.2	394.7	444.6	544.9	939.2	689.8	380.1	855.4	345.2	496.4	906.0	877.3	357.5	550.9	283.0	343.4	564.4	601.6	639.8	345.3	577.6	345.9	539.5	190.1	667.7	235.7	556.9	548.3	505.1	426.6	378.8	277.3	718.4	341.5	477.1	523.2	418.7	385.8	353.0	495.9	582.0	388.9	552.9	692.4	614.5	399.4	505.0	431.0	864.2	461.2	467.2	624.6	787.5	358.5	513.6	387.5	464.7	1005.8	580.4	651.4	697.6	450.0	324.0	464.3	389.5	529.8	732.7	606.3	243.4	372.9	298.3	310.2	903.4	473.4	443.9	589.5	496.6	335.6	334.6	210.2	379.2	220.5	504.3	212.3	461.1	410.6	461.1	458.8	395.7	418.7	290.5	373.6	245.9	606.3	459.1	690.1	393.5	409.4	376.5	631.2	717.5	367.7	295.3	458.5	314.7	355.2	704.5	442.7	387.0	325.5	531.0	174.6	399.4	407.8	448.6	1620.0	442.5	391.5	345.1	758.3	457.8	419.0	384.5	338.3	385.1	367.0	233.7	412.6	415.5	794.1	282.7	995.1	395.2	512.9	634.0	412.8	473.8	265.4	499.3	301.6	563.7	485.7	348.6	410.3	700.7	592.1	134.1	659.0	387.0	454.1	299.8	267.2	528.6	607.7	370.7	355.1	458.0	316.9	676.9	378.7	413.3	849.0	454.7	402.9	470.9	526.4	682.8	310.8	434.4	378.9	439.4	566.7	521.9	514.0	428.1	587.0	650.5	337.5	1112.3	332.2	287.4	415.8	537.8	403.9	439.6	715.6	364.0	267.2	255.1	723.6	667.8	484.8	483.1	440.6	303.7	625.3	497.2	671.7	243.6	304.9	656.7	523.0	446.0	1270.7	551.0	443.8	360.4	729.6	407.7	452.0
ALG9	7.5	35.1	21.7	26.2	12.3	10.5	15.2	13.0	25.9	13.9	19.6	16.4	9.0	9.4	16.7	13.4	19.3	8.2	6.7	7.3	10.2	12.3	11.1	12.6	11.3	14.1	12.2	9.6	20.0	20.8	7.5	16.0	19.7	7.1	9.8	14.6	13.5	10.1	10.8	8.2	33.0	19.4	8.7	15.7	19.1	39.7	14.6	19.0	9.2	10.4	12.6	14.9	20.0	43.1	16.8	10.4	32.2	13.9	19.1	8.7	9.5	21.3	12.2	25.5	12.8	18.0	9.6	6.7	25.5	11.5	18.9	15.3	12.8	8.5	24.4	14.2	12.2	17.4	6.9	14.2	23.4	13.4	43.9	9.4	7.6	19.1	13.8	17.1	17.9	25.5	14.1	44.8	10.2	16.7	7.5	17.8	20.2	20.6	13.8	6.9	24.2	9.5	18.2	69.0	7.9	11.7	29.6	20.0	8.2	6.0	31.1	21.7	15.3	14.8	8.4	16.5	12.6	7.5	10.2	27.9	13.2	9.7	25.9	21.0	21.6	14.2	10.6	12.6	22.5	17.3	8.7	7.6	21.4	9.8	35.4	19.6	19.7	17.5	28.3	13.9	14.3	4.7	18.4	20.6	15.8	8.1	11.4	16.8	27.7	13.4	12.0	17.6	8.2	23.0	19.9	20.3	10.4	13.2	9.2	30.5	8.5	8.4	6.8	59.8	10.1	25.9	13.2	11.1	18.4	22.3	12.6	9.0	12.8	6.7	7.6	9.7	13.1	20.4	12.6	11.6	11.3	9.8	7.7	16.6	8.5	10.4	17.8	16.4	17.3	12.6	6.8	6.1	23.9	11.7	12.2	10.3	11.8	13.8	10.6	39.3	8.1	19.7	8.6	13.6	6.7	19.0	11.8	28.1	35.9	14.6	11.9	26.9	23.6	7.1	17.7	10.1	85.3	7.8	23.7	15.0	7.9	32.7	14.2	16.9	22.3	58.7	43.8	19.6	22.0	14.8	17.2	53.5	34.6	26.8	17.3	8.9	11.1	10.7	11.0	27.6	16.4	25.8	11.5	15.0	28.7	30.5	28.1	14.8	7.8	15.4	6.7	9.5	11.9	15.0	14.5	25.6	14.9	10.4	21.0	15.2	27.4	9.9	17.1	30.0	13.9	11.5	13.3	27.9	15.0	14.0	11.0	6.9	9.9	22.4	31.9	54.4	12.8	15.4	14.7	19.9	5.5	21.0	22.5	16.3	22.4	14.3	11.5	8.4	64.9	10.9	14.5	12.4	17.5	11.9	12.0	8.2	22.8	12.3	8.1	13.0	10.9	33.1	33.3	8.3	31.9	14.0	11.5	12.0	9.0	13.0	11.9	19.5	14.3	15.9	12.2	13.0	9.2	25.3	13.4	25.0	9.3	16.6	5.5	15.0	16.7	10.1	9.5	11.6	18.3	5.9	21.0	9.8	12.2	17.1	23.9	7.1	6.2	11.6	73.3	13.4	10.0	10.8	8.7	16.3	10.1	24.3	10.0	20.7	11.3	8.8	30.4	10.8	17.9	7.9	14.2	20.1	10.0	23.7	34.6	30.3	44.7	50.4	14.0	34.9	13.2	10.0	12.5	11.9	6.8	9.9	19.7	22.3	15.1	10.2	20.1	12.3	13.9	10.4	15.8	9.1	9.5	9.9	6.7	11.2	12.8	9.0	22.1	17.9	10.8	17.5	5.6	2.6	8.4	16.7	18.5	15.0	13.0	9.5	18.2	15.9	14.0	7.1	14.0	14.5	17.8	16.5	26.8	14.4	13.9	11.7	12.4	11.7	12.2	21.6	12.3	10.2	12.2	15.4	4.7	8.1	7.9	11.2	20.6	21.2	14.5	12.0	15.7	8.9	6.6	20.8	11.8	34.9	23.4	19.2	38.5	26.8	7.5	20.7	13.3	18.2	7.0	15.5	10.9	12.3	9.6	10.4	24.6	11.7	10.3	45.3	19.5	16.7	13.4	14.0	9.4	13.8	9.4	17.1	9.3	11.4	16.3	8.5	18.2	7.3	7.5	14.9	4.6	8.5	14.2	13.6	17.4	25.8	16.8	23.8	11.9	10.5	8.0	18.6	26.7	25.5	45.5	12.3	6.8	14.4	10.5	15.3	43.5	75.9	16.8	33.3	13.1	60.3	10.0	35.8	15.2	7.8	14.1	4.9	11.6	9.6	10.9	15.8	13.4	9.1	20.0	43.6	14.1	7.7	31.0	14.0	10.3	12.6	8.7	10.6	10.9	15.4	8.7	11.2	9.0	7.0	11.3	22.8	11.8	7.2	14.2	16.8	12.6	13.5	9.9	10.2	17.0	12.6	12.5	22.0	18.3	25.6	26.6	18.1	21.0	19.7	9.4	14.2	6.3	14.0	12.2	15.1	9.8	13.7	11.4	10.7	7.8	30.0	10.1	14.4	11.3	20.5	31.4	8.8	19.6	11.6	16.5	14.8	16.1	12.0	10.6	13.5	23.4	18.8	22.8	28.4	14.6	16.4	23.5	20.8	49.2	43.1	16.0	6.5	15.3	8.7	26.0	11.5	19.9	10.9	20.8	14.4	8.4	27.4	12.4	19.3	16.3	7.2	32.5	14.0	39.2	17.2	53.4	20.9	18.3	19.0	19.8	13.6	32.7	13.9	14.6	14.8	22.8	22.6	17.3	29.9	15.2	16.8	9.9	18.5	20.5	9.2	26.6	23.8	18.8	10.5	19.9	16.8	7.5	25.0	6.6	10.0	35.2	10.0	20.1	44.4	22.4	18.9	11.9	25.2	7.9	34.9	20.3	8.5	11.9	11.1	12.9	11.7	89.6	52.5	16.8	18.3	9.4	4.6	9.1	16.4	19.9	12.7	32.1	33.9	19.4	22.5	12.4	7.6	6.6	33.9	16.9	21.5	8.0	10.5	24.5	20.4	13.3	12.7	8.0	48.9	35.1	19.3	11.1	21.6	10.6	15.5	12.2	11.9	10.4	13.9	16.2	15.7	8.1	23.0	21.9	14.5	33.5	9.7	8.3	20.3	11.1	22.9	27.5	17.0	14.6	21.1	80.9	15.4	35.3	15.9	10.4	7.8	27.2	12.7	12.0	8.7	23.7	46.9	13.0	11.8	163.4	8.3	21.5	23.7	26.2	17.8	19.4	6.7	13.9	17.3	11.0	14.6	31.0	53.7	15.2	8.6	20.1	14.5	16.8	17.4	13.3	17.5	14.6	29.0	10.7	15.2	15.7	18.1	29.4	19.4	50.4	7.1	14.3	12.1	19.5	24.4	14.9	26.2	15.5	10.9	16.2	10.7	125.3	7.8	50.7	9.0	119.2	13.8	23.1	9.7	15.8	14.1	19.4	7.2	20.1	16.0	35.8	17.0	12.8	11.2	10.6	26.2	19.0	23.1	7.8	22.6	20.0	9.1	25.3	16.9	19.5	18.4	47.7	16.9	6.7	7.8	11.6	24.6	12.2	10.8	29.8	27.1	16.4	17.2	8.8	13.6	23.5	24.7	24.7	29.0	16.5	19.9	26.0	13.7	34.9	15.8	9.7	12.3	14.7	13.2	14.0	13.4	14.1	7.6	40.0	8.1	18.9	17.3	15.3	10.0	11.7	39.3	25.2	9.1	9.9	7.2	20.5	21.3	28.3	9.0	30.3	9.0	16.8	7.8	27.1	13.2	21.6	30.8	14.6	7.2	35.1	25.0	15.3	8.4	47.9	12.2	11.1	12.9	109.8	24.9	23.5	8.9	9.6	14.6	21.6	24.0	12.1	16.2	14.3	10.5	42.3	31.8	7.4	14.4	11.6	12.4	73.3	7.2	52.7	16.2	17.7	12.1	16.9	16.7	26.2	27.6	8.7	44.3	26.6	39.5	13.9	14.0	25.0	14.9	17.3	16.0	11.5	11.1	32.5	11.2	11.8	26.6	8.6	9.1	10.3	8.8	10.4	9.5	9.7	14.5	17.2	12.2	9.3	26.7	16.5	11.9	12.7	19.7	98.5	7.9	8.1	11.7	13.3	13.2	11.1	8.7	17.2	14.8	10.9	5.8	9.5	21.5	10.2	48.9	12.4	14.0	12.4	34.5	14.3	14.5	15.5	31.8	9.5	12.5	19.0	13.2	14.5	10.1	25.5	7.2	12.6	9.4	34.3	12.5	10.7	14.6	42.9	7.3	12.5	9.8	55.6	24.6	16.6	7.5	23.6	14.0	16.2	12.2	15.4	19.1	16.7	12.5	29.0	13.2	20.3	9.3	13.1	13.0	6.5	53.0	15.0	17.0	18.3	21.8	13.5	27.7	21.8	11.9	21.7	33.1	16.4	12.7	20.4	16.2	13.5	122.4	28.8	13.2	35.7	20.1	14.3	13.8	13.8	12.5	41.2	11.0	21.2	23.8	19.6	9.0	10.8	50.9	11.7	21.5	11.9	13.2	16.5	42.6	17.8	18.2	18.6	43.7	10.8	10.3	51.3	15.0	5.6	38.8	21.6	38.0	11.7	23.6	10.7	18.0	7.4	20.5	18.7	8.3	16.8	13.3	82.4	10.7	10.1	10.0	11.9	18.6	5.2	10.5	7.2
NOX4	0.7	5.8	2.3	9.5	1.0	1.5	0.6	2.0	4.1	0.4	1.4	1.1	1.6	1.0	1.0	2.1	0.5	0.9	1.3	24.5	1.2	2.3	1.5	1.4	1.0	1.3	2.9	1.9	2.4	1.0	2.4	3.2	1.5	9.7	2.8	0.8	0.3	0.8	2.4	1.6	2.3	0.6	0.2	1.1	3.5	1.1	0.5	1.7	5.1	0.8	1.8	1.7	1.9	7.4	0.4	1.0	1.1	1.4	0.4	0.8	1.6	2.6	2.4	2.9	3.9	1.0	0.9	2.2	3.3	0.2	1.1	1.1	2.7	1.5	2.0	11.5	1.2	1.8	1.0	0.5	11.0	2.3	1.2	1.4	7.8	2.4	2.2	0.4	2.9	2.5	3.0	2.4	0.4	0.7	1.2	8.2	3.3	2.0	2.3	3.5	2.6	9.3	3.9	1.8	1.9	1.0	0.6	1.7	1.1	2.5	3.4	1.4	0.8	1.7	1.2	0.9	1.0	0.8	5.1	1.1	2.1	0.5	0.1	1.1	0.6	1.4	1.3	5.1	2.0	0.8	0.7	5.9	1.5	4.3	2.9	5.0	1.1	30.8	1.1	1.7	5.4	1.3	1.3	1.2	3.4	5.5	0.5	1.4	0.2	2.3	1.9	1.0	1.5	4.8	8.5	2.6	0.9	3.0	1.5	0.6	1.1	1.6	0.8	2.4	2.2	0.5	2.1	1.4	2.0	1.6	1.5	6.0	2.3	2.1	0.1	0.9	2.7	5.3	1.9	6.2	7.1	10.8	1.2	0.8	3.8	2.4	6.1	2.4	4.2	1.1	0.7	2.0	1.5	1.7	2.1	0.7	3.2	1.4	4.1	8.7	0.6	9.5	0.8	3.4	7.3	0.6	1.1	0.9	0.8	4.1	1.0	1.2	3.0	0.6	5.1	1.1	2.2	2.6	2.8	1.0	2.0	1.8	1.4	15.0	1.1	1.1	6.1	2.6	1.6	1.0	4.1	1.6	0.7	1.1	1.2	1.6	0.7	0.6	1.2	1.1	2.7	2.4	0.8	0.9	2.1	1.2	4.6	1.3	4.3	0.5	0.9	1.8	0.9	6.4	2.5	5.0	1.9	3.3	2.7	4.9	2.1	2.4	3.1	1.7	1.4	1.4	2.5	1.9	1.3	0.8	5.0	0.9	1.7	2.8	0.5	0.6	1.8	1.1	1.3	0.4	1.2	1.7	1.7	5.4	1.6	3.2	3.0	1.6	0.8	0.8	6.0	1.6	3.2	4.5	2.3	2.3	2.8	3.9	1.7	1.6	7.2	1.2	8.7	1.0	14.3	2.0	0.9	3.1	4.9	4.7	2.8	1.0	0.9	0.6	3.7	0.7	0.5	0.9	1.0	0.7	2.7	1.4	1.7	1.9	1.2	0.5	5.0	1.8	0.5	3.8	3.7	0.5	1.4	2.4	13.8	3.2	1.8	1.2	1.5	1.8	0.8	8.8	2.0	1.5	7.8	3.5	1.7	1.6	3.1	21.6	2.2	1.0	2.2	1.5	1.4	2.6	1.0	0.5	2.2	0.6	1.1	3.4	2.7	6.0	7.3	0.9	2.8	1.3	5.4	4.6	3.3	2.8	2.1	0.2	1.2	1.6	1.2	1.9	2.0	1.6	4.7	2.0	8.1	0.7	1.9	3.3	0.5	2.3	1.0	1.5	0.2	0.1	1.7	2.6	0.7	1.5	0.6	0.6	1.6	1.6	0.8	1.6	0.4	3.0	3.0	1.7	2.3	4.9	1.5	0.9	1.1	2.9	1.1	17.6	1.7	0.6	4.2	10.1	0.7	3.0	1.4	3.7	1.6	1.0	0.8	2.0	1.4	0.8	0.7	4.4	3.1	3.1	1.8	2.1	2.3	0.9	1.8	1.2	0.9	1.4	1.9	2.0	2.9	1.7	0.4	4.4	0.6	0.9	1.7	1.6	0.9	6.2	2.9	2.6	3.7	0.6	0.8	3.2	1.0	2.3	0.9	1.0	4.8	1.0	0.9	2.1	2.3	3.0	0.9	0.2	0.4	1.2	1.1	4.1	5.6	1.3	3.2	0.1	0.8	1.3	1.1	1.7	2.7	2.6	1.1	18.5	1.4	0.7	3.2	0.4	1.6	0.9	4.8	3.0	0.9	1.7	0.8	1.7	0.6	2.5	1.5	6.6	6.9	0.9	0.4	1.6	2.4	3.4	3.8	0.7	1.5	3.2	1.7	1.7	5.2	2.9	0.4	1.5	3.0	4.1	0.8	3.2	2.0	1.0	2.8	2.0	3.0	3.4	1.9	1.4	1.5	1.8	3.0	0.2	0.0	0.1	16.7	1.2	0.7	1.0	1.1	1.5	1.3	0.9	0.9	1.1	0.8	3.1	0.6	1.0	0.8	0.6	1.6	0.8	0.9	1.2	2.1	1.5	0.7	0.8	0.9	1.0	2.0	5.0	2.0	1.2	0.6	0.8	1.0	0.9	1.0	0.6	1.2	0.2	1.7	3.3	0.9	4.7	0.5	1.0	1.2	0.7	1.7	1.1	2.4	0.8	0.6	3.3	1.1	1.8	14.8	1.4	4.2	0.7	2.4	1.8	3.0	5.9	2.3	1.9	0.4	3.6	3.5	0.3	2.5	1.0	1.2	0.5	0.7	0.6	0.7	0.6	2.9	1.3	1.3	0.6	2.8	3.7	1.1	0.8	4.1	1.5	1.2	0.3	1.3	0.9	0.5	4.8	0.3	3.7	1.2	0.8	1.1	1.3	0.5	0.5	0.2	1.1	0.2	0.4	1.4	1.7	1.3	5.3	0.9	0.4	4.1	1.2	0.4	1.2	2.0	1.6	1.4	2.4	1.1	0.9	0.8	2.9	2.7	2.4	1.1	0.6	0.9	0.4	0.8	0.7	1.9	5.1	0.7	0.9	6.4	3.4	1.4	1.4	1.4	1.1	1.7	0.6	0.7	1.1	0.5	1.2	3.7	0.9	1.2	1.7	0.7	0.4	0.5	15.8	1.0	1.4	1.4	1.9	0.4	0.5	0.6	3.9	1.6	0.9	0.8	1.4	4.1	0.8	0.7	1.8	0.8	3.2	0.2	3.0	1.7	1.3	0.5	1.1	4.0	1.4	1.1	1.0	2.2	1.7	3.2	0.7	16.4	0.9	0.7	1.8	0.8	8.5	1.5	1.5	2.0	0.8	0.2	0.9	1.2	1.2	0.5	0.6	3.1	2.0	2.4	0.8	0.8	0.4	1.0	4.1	1.8	1.8	0.6	0.9	1.5	3.6	3.9	0.9	0.7	1.0	1.2	1.0	0.8	2.6	2.1	1.4	0.8	0.7	3.5	2.0	1.0	0.3	0.6	0.8	0.6	3.1	2.2	1.1	1.7	4.6	0.7	1.0	6.4	1.6	4.6	3.7	9.1	6.2	2.9	1.5	0.6	0.5	2.2	0.6	0.7	0.5	0.6	0.9	1.3	8.9	29.6	1.3	0.8	1.4	1.8	3.7	2.1	0.2	5.3	0.9	1.9	0.5	1.2	1.5	1.6	0.4	2.4	4.2	0.3	0.8	1.0	5.3	1.9	1.1	0.6	3.0	1.4	1.4	2.6	0.7	0.9	1.0	2.0	3.1	0.9	0.7	0.8	1.0	0.7	1.8	1.0	1.7	1.5	0.7	1.1	4.9	11.6	1.4	0.6	2.6	1.5	2.4	2.2	0.8	1.6	1.3	0.7	1.3	0.8	9.2	0.3	1.2	2.8	0.6	1.6	6.5	0.4	0.3	0.8	1.1	0.6	2.3	0.9	1.1	0.9	1.0	1.5	1.2	0.4	1.2	2.4	1.0	1.8	1.4	0.6	2.0	1.4	12.6	0.7	0.4	3.6	0.9	1.7	1.9	2.1	1.5	1.1	1.4	0.8	2.3	1.0	5.0	0.2	10.4	0.3	2.7	7.6	2.7	1.7	1.0	0.4	1.9	1.6	1.1	0.5	0.9	1.2	7.8	2.1	2.3	1.4	1.2	1.1	1.0	1.0	2.2	0.8	0.5	1.1	3.2	1.6	1.8	1.2	1.1	0.3	1.1	0.2	1.7	0.4	1.6	1.3	1.0	0.2	0.4	1.3	1.9	0.8	1.9	0.9	1.2	1.8	1.2	2.0	2.0	1.7	0.5	2.4	0.9	2.0	0.1	1.6	1.3	1.5	1.1	0.8	0.9	1.7	1.0	3.2	0.9	2.1	1.8	1.7	4.5	0.3	1.6	0.3	1.4	1.6	0.9	2.1	0.7	1.1	0.4	2.2	0.5	1.8	0.5	1.4	0.6	1.7	2.9	0.6	1.5	0.9	0.6	1.9	1.3	2.5	0.6	1.3	0.7	0.3	1.0	0.6	6.0	1.0	2.3	0.9	0.5	3.1	5.9	5.8	1.6	0.7	0.9	0.4	4.9	3.1	0.8	1.4	1.7	2.2	2.2	1.0	16.7	1.2	1.8	1.0	1.2	2.4	2.2	1.5	0.9	0.6	1.3	0.7	3.0	3.6	2.6	1.1	1.0	2.3
ACOX3	4.1	6.2	8.2	5.3	21.1	14.3	4.4	3.4	23.9	18.7	10.5	35.0	8.5	20.3	17.9	8.9	18.7	11.4	3.5	12.4	8.9	16.2	3.0	17.3	3.4	19.7	11.5	8.4	11.5	13.5	3.4	12.8	16.7	28.0	2.8	15.9	3.0	7.2	7.4	8.5	15.6	21.3	27.0	14.3	22.4	11.1	13.4	4.9	5.1	6.9	25.5	12.2	9.3	6.4	8.9	20.2	7.4	17.8	12.3	13.9	12.7	29.0	3.5	17.8	16.0	9.8	9.4	11.1	7.8	21.0	11.9	16.3	10.9	1.8	17.1	10.3	12.6	13.3	5.9	12.4	5.0	9.6	8.8	21.5	7.2	9.4	11.6	13.6	4.8	12.7	11.2	12.8	15.2	20.1	6.1	3.3	8.7	10.0	4.9	14.3	10.8	9.5	10.7	20.1	22.7	12.0	4.1	11.4	12.4	11.1	11.7	16.3	13.8	12.2	17.5	9.4	14.9	13.0	1.4	17.4	8.6	5.8	12.2	11.0	13.9	11.1	9.3	6.8	26.8	5.7	21.7	14.6	11.3	9.2	24.1	17.6	6.4	18.4	14.7	4.5	4.4	18.5	9.3	13.5	6.8	11.7	7.0	24.7	23.3	17.8	24.3	22.7	4.0	26.3	15.3	11.7	19.5	5.3	11.8	7.1	16.7	2.3	4.9	7.7	16.1	24.6	11.7	10.3	12.3	14.1	24.6	19.4	6.9	1.0	25.4	20.5	18.1	20.1	8.8	8.6	2.3	10.5	16.0	1.4	9.1	9.0	12.4	14.8	30.0	9.0	9.5	16.9	8.4	13.7	9.8	2.9	9.2	9.8	7.3	13.2	15.7	44.1	11.6	33.1	11.9	16.5	11.5	8.2	2.2	16.9	3.7	3.5	9.3	11.5	12.8	0.9	13.7	16.7	12.0	3.1	14.9	3.5	16.1	3.7	11.9	25.2	11.9	20.0	8.0	11.4	6.4	18.7	21.4	9.6	30.7	13.1	3.4	15.9	18.0	6.4	18.3	13.2	5.8	24.6	7.3	16.9	28.3	32.8	10.3	8.6	35.7	14.2	8.2	13.5	9.8	8.0	14.0	7.2	13.3	9.3	11.8	3.9	7.1	10.0	6.9	19.2	16.2	9.3	9.3	15.4	51.0	35.1	10.6	13.4	5.5	8.5	14.1	16.8	11.4	15.5	13.1	30.6	16.1	13.6	17.6	9.2	30.3	5.5	11.9	21.3	19.2	17.8	21.3	18.6	5.6	3.2	8.3	14.0	14.2	6.5	2.0	17.7	20.4	3.1	4.4	14.4	2.2	16.3	9.6	8.3	8.6	2.4	19.4	14.6	62.8	16.1	6.9	11.7	16.6	6.2	9.8	20.5	9.1	10.7	8.1	1.3	15.5	17.8	11.7	12.1	13.9	13.8	6.1	3.1	18.0	1.2	15.4	36.7	10.7	24.0	15.8	13.0	9.8	12.6	29.0	8.8	11.1	4.1	7.8	18.5	4.1	15.3	18.4	11.9	4.6	11.1	12.0	16.4	12.2	19.6	17.5	11.9	23.4	11.4	8.9	9.3	11.9	15.4	22.0	19.8	13.4	18.8	11.8	20.6	0.8	12.1	19.8	23.0	19.8	15.3	2.6	17.4	12.9	26.4	20.1	16.8	30.1	11.1	17.2	15.2	44.7	38.9	12.0	8.5	17.5	16.7	14.4	60.2	15.2	6.9	10.0	19.4	14.7	7.4	18.9	12.6	10.8	14.0	9.3	10.1	16.0	4.1	14.5	9.3	19.3	12.3	13.4	5.9	2.1	26.4	21.2	13.1	9.0	9.6	12.3	11.8	5.3	26.8	10.7	9.0	11.0	34.7	10.2	14.8	10.3	19.0	5.9	16.4	1.4	12.9	27.7	14.2	5.1	24.5	12.0	9.0	13.8	31.8	7.9	9.4	10.9	5.6	7.4	5.7	17.7	10.8	0.8	19.3	14.3	10.9	16.0	7.6	14.4	14.5	5.2	15.8	5.5	11.2	17.5	27.3	26.4	13.7	8.6	17.8	14.8	11.6	7.6	29.1	38.4	25.9	10.5	12.2	9.3	11.2	18.7	20.0	15.8	15.2	16.1	18.1	19.1	18.0	6.9	12.3	13.2	11.0	19.1	14.7	23.2	12.9	12.1	9.4	9.8	3.4	15.9	15.9	11.3	5.9	38.1	5.9	11.6	9.7	13.1	15.7	9.0	11.9	1.2	10.9	21.4	17.9	15.3	12.8	11.3	1.9	27.8	16.7	11.2	9.8	10.6	18.0	13.3	9.3	20.2	6.1	9.4	8.1	4.9	9.9	26.0	17.3	26.3	18.3	14.7	17.4	9.1	26.9	15.5	14.9	23.2	7.8	6.5	14.8	16.6	19.0	1.4	9.3	11.1	32.0	4.3	22.4	19.1	18.8	13.8	11.7	8.9	6.2	10.2	16.7	16.2	43.5	30.5	25.2	9.2	30.4	15.9	25.4	14.0	10.3	11.5	23.7	23.7	8.5	11.0	10.6	9.5	28.9	38.8	14.1	13.1	29.1	7.3	43.0	10.8	20.1	15.7	23.1	18.2	65.9	12.0	11.8	14.0	14.5	29.8	30.8	15.4	12.9	9.7	20.5	19.6	16.4	19.6	1.4	14.8	16.0	16.7	26.2	13.9	20.4	11.1	21.0	18.4	16.0	17.0	11.0	7.5	17.8	17.9	4.2	19.2	16.8	17.5	12.9	17.1	20.1	13.2	22.0	5.7	16.6	16.5	18.4	8.0	30.7	17.6	20.6	17.7	57.0	1.8	30.4	24.0	7.2	23.1	15.1	19.5	5.2	18.1	20.2	18.6	16.5	24.8	19.3	17.6	16.8	4.9	32.8	22.8	11.8	15.0	23.1	5.6	17.1	39.4	28.1	18.0	8.3	13.5	23.7	11.5	12.6	14.1	17.9	9.7	51.4	22.2	15.6	15.9	23.1	19.5	15.9	19.4	34.4	3.1	17.0	34.4	20.3	18.5	15.7	29.8	16.2	13.1	17.0	10.7	6.5	20.7	11.9	7.8	36.7	20.8	24.9	18.0	9.9	8.1	9.7	19.8	9.8	14.6	27.6	8.0	32.7	15.5	18.6	19.1	21.6	18.6	24.9	11.7	10.6	8.4	7.4	15.3	11.7	29.5	12.9	26.6	17.0	11.8	18.3	15.7	13.9	17.4	22.7	21.1	10.9	13.0	15.6	7.5	38.7	33.1	28.8	27.7	15.3	9.7	25.7	11.6	12.1	11.9	9.4	33.6	12.8	11.6	17.1	7.1	19.3	44.9	10.6	15.0	25.1	38.1	25.8	22.3	16.3	20.9	19.7	11.1	27.9	43.1	37.5	14.6	13.2	13.8	14.8	13.9	8.4	19.2	24.0	21.3	19.7	11.6	18.4	12.1	23.3	10.0	9.3	9.1	15.9	13.1	7.7	10.2	14.1	11.4	12.6	22.6	11.9	15.2	19.2	17.7	14.0	22.0	22.3	20.7	18.6	36.6	74.2	20.3	6.5	12.5	16.8	16.9	28.0	24.3	16.7	3.5	13.6	14.4	27.8	20.6	19.9	36.9	11.5	18.4	13.6	39.1	10.0	25.1	23.5	15.0	17.8	19.4	26.4	0.9	14.4	16.2	28.3	2.3	17.2	21.3	17.5	15.0	13.5	34.0	31.7	41.7	9.3	19.2	19.8	12.5	20.1	11.2	25.1	34.8	25.0	7.5	32.0	19.4	15.8	23.0	17.6	41.6	2.3	38.9	18.2	24.2	13.7	19.1	9.0	23.1	34.9	6.0	3.2	20.7	16.0	16.4	21.2	27.2	10.6	16.0	26.1	19.2	8.2	16.4	22.5	22.2	12.2	30.3	17.2	22.0	8.8	22.4	8.0	48.7	10.8	2.2	20.7	1.6	10.0	11.5	13.8	11.6	14.8	9.3	14.6	37.1	12.7	19.0	14.1	18.4	14.8	16.9	11.9	12.2	16.6	10.6	22.4	10.1	19.1	7.3	28.8	23.1	9.7	14.3	26.3	12.4	33.5	21.7	16.2	8.7	30.8	12.6	19.4	10.8	18.2	21.5	6.1	17.1	7.4	18.8	23.1	26.1	14.6	2.0	25.8	29.8	28.2	5.3	27.9	16.6	21.5	12.9	19.8	12.1	17.2	15.0	26.4	34.6	22.2	20.0	15.6	9.2	20.2	17.1	19.5	7.0	12.2	33.9	15.5	12.5	46.7	28.6	29.8	14.2	27.3	15.8	14.3	35.3	19.9	10.8	20.6	8.5	26.5	17.2	30.3	20.8	12.9	15.6	31.4	22.0	16.8	10.6	16.3	14.5	15.7	11.5	17.1	9.2	13.0	23.2	18.5	21.9	29.3	24.6	4.6	19.8	25.3	16.0	17.3	13.7	31.3	18.4	6.2	15.4	36.4	20.0	31.3	26.4	9.7	9.0	10.9	10.5	7.1	11.0	16.4	8.5	32.3	11.8	16.5	18.6	11.7	8.2	17.3	15.2
MTMR2	373.2	1692.5	2887.8	2066.3	919.0	862.6	744.7	894.3	1426.1	243.8	571.5	637.5	528.6	682.9	542.9	649.1	1402.1	242.3	2038.8	3904.8	504.0	252.7	512.4	485.4	800.2	929.0	1173.9	673.9	677.8	436.3	1261.3	367.7	835.3	310.1	536.8	567.5	356.0	172.4	987.5	548.6	600.2	627.4	816.0	346.8	358.3	541.3	687.5	1131.9	2234.4	407.1	992.6	717.2	1522.3	1648.7	606.5	759.8	815.3	1107.6	344.1	688.9	870.8	1237.5	605.5	1571.5	1552.9	702.0	495.6	369.7	1252.4	188.6	1033.7	318.3	977.7	1448.2	983.4	2324.5	1103.0	1203.3	359.7	575.5	1328.9	754.9	1275.1	420.4	1699.7	1637.1	1021.2	326.6	1097.6	1385.4	1725.6	1462.5	311.5	767.8	276.2	1108.1	1290.3	726.0	573.0	403.8	2008.8	2733.5	2391.1	571.0	793.3	381.7	516.5	413.1	602.1	2465.8	794.0	509.0	593.1	373.5	882.0	948.3	742.0	2039.0	687.2	673.7	552.2	365.7	740.2	278.7	311.0	615.5	898.0	1051.7	768.2	711.5	507.8	423.8	1114.4	1343.2	2538.7	1062.8	692.4	5975.5	1295.2	445.5	415.9	393.7	637.3	628.7	545.9	1193.0	224.6	1171.1	1825.3	859.2	434.6	349.6	1388.7	2285.3	1540.3	1102.7	585.6	654.8	922.7	1538.6	472.5	809.3	304.8	1073.3	276.0	717.5	598.9	1332.0	2540.6	362.9	829.1	1027.4	205.4	872.3	925.3	532.5	1494.0	822.7	419.1	852.2	303.5	1801.2	732.2	420.5	351.2	1183.3	621.4	1923.3	873.7	590.6	612.5	1468.6	736.2	633.7	716.3	878.9	1035.8	884.6	784.8	764.1	663.8	2514.1	361.2	1136.7	425.7	564.1	348.5	552.9	342.0	891.0	424.7	1025.2	418.6	399.2	588.1	315.2	1438.4	390.1	2137.7	1043.6	741.2	431.6	516.9	5326.1	811.6	523.9	5239.7	388.6	510.1	1732.1	338.7	561.4	1777.9	838.3	878.5	852.9	790.8	1304.6	1370.2	561.2	774.8	1185.4	489.2	835.4	1336.7	507.5	3170.4	606.7	764.3	315.4	376.6	382.3	367.0	1420.5	692.2	1800.7	2175.7	966.4	658.1	1151.7	1142.4	1227.8	991.4	826.0	613.1	568.5	418.4	1301.5	833.1	672.9	602.2	2149.9	657.5	2215.7	387.3	753.4	247.1	739.9	909.2	1395.6	415.4	1412.7	827.7	603.4	986.5	391.0	1905.5	513.6	930.9	453.2	857.3	2500.9	1889.4	864.1	822.1	435.2	1177.4	1490.8	1188.5	478.6	2864.3	780.6	1209.8	277.2	1506.9	325.2	652.6	1035.5	655.7	778.4	324.7	1484.3	201.0	576.8	1385.4	378.0	261.5	433.2	697.2	389.8	1077.9	570.3	912.6	554.0	680.9	682.4	1537.2	420.1	496.2	1109.3	667.9	747.6	402.9	920.7	582.4	1791.8	1464.2	725.5	779.5	949.0	450.8	1522.8	544.4	951.1	674.4	1760.2	848.0	625.4	748.7	4224.7	2213.9	1267.5	631.1	1081.6	1064.8	383.2	1130.1	1213.7	468.0	257.3	306.0	2518.5	1541.8	763.2	1184.5	859.1	901.4	821.3	581.9	1080.2	702.7	797.3	823.9	2174.9	619.4	429.7	337.1	461.7	521.8	586.3	895.1	276.0	410.6	2090.8	1894.8	799.3	572.9	1058.7	796.7	898.5	1340.0	2362.9	748.9	413.2	346.0	493.0	257.6	453.2	625.0	1630.3	483.4	756.7	733.4	1817.5	2061.2	408.9	1712.0	1013.3	468.4	607.6	1603.9	706.1	1117.1	1078.5	871.6	642.0	867.7	1393.4	476.1	748.9	3628.5	716.7	647.0	455.7	621.5	386.8	614.2	596.2	495.3	239.4	1358.8	690.5	915.2	431.8	1124.6	716.1	352.2	691.5	652.4	1768.7	557.9	980.9	715.6	752.7	363.9	625.7	2181.6	969.9	616.1	518.7	437.5	1099.6	818.6	921.8	937.5	410.8	719.8	705.5	783.7	979.3	386.2	381.6	3186.7	687.7	307.5	484.7	510.7	524.1	389.4	1198.8	571.3	319.2	489.1	678.1	1244.7	416.5	747.7	651.2	619.6	420.5	539.0	525.3	662.3	450.2	626.3	1706.1	378.2	572.3	3108.0	297.7	770.7	636.5	817.2	490.4	586.1	497.1	2325.8	743.7	1330.0	282.8	385.7	2298.4	1351.0	581.6	390.4	405.6	588.9	395.2	1089.8	591.1	981.6	1677.6	753.5	433.1	901.5	971.0	999.8	908.3	357.3	1195.2	2271.1	541.9	309.4	943.7	664.6	573.3	409.2	847.4	611.4	805.9	902.8	618.4	352.2	161.8	266.3	214.3	722.9	1113.8	1268.3	1396.0	706.1	764.4	788.5	401.6	775.4	952.6	716.1	1522.8	467.1	828.1	458.7	263.2	811.1	583.5	1615.5	366.9	1264.1	1805.6	502.9	280.7	522.8	563.3	1476.2	1444.7	624.0	495.1	563.1	464.9	669.3	903.7	581.9	404.8	291.6	154.5	362.9	429.7	460.6	639.6	494.3	267.0	1145.5	534.0	692.2	1000.3	1719.8	520.0	247.8	1318.6	486.8	931.9	230.9	1149.5	2122.6	1060.2	1582.8	1343.6	453.3	1631.5	1593.5	1622.7	360.2	1133.3	679.3	2194.6	1795.4	380.2	520.5	320.3	1611.8	1194.2	608.8	199.7	1295.7	1872.1	282.8	685.9	1545.9	711.6	942.7	2321.1	2199.1	899.4	864.2	488.7	530.1	837.4	510.3	946.0	662.1	599.9	720.2	3881.2	734.8	1058.8	375.1	2730.0	316.6	477.1	192.7	275.6	624.7	898.8	696.2	973.3	446.1	163.2	472.0	744.6	1028.0	966.5	971.3	700.8	619.4	1486.5	829.6	2169.8	470.1	1648.4	388.9	469.0	715.1	3399.4	451.5	795.0	2476.2	539.2	1255.9	1333.1	594.4	953.0	1597.4	154.7	770.7	436.2	689.7	645.3	1937.6	465.3	785.7	441.0	434.4	299.9	1373.8	614.4	1854.8	667.8	402.2	258.6	665.7	1838.0	470.1	2779.5	723.8	807.5	274.3	390.4	560.5	1413.3	1033.7	710.0	690.2	643.9	759.5	345.7	341.9	659.6	867.2	1257.3	683.7	1364.0	781.0	930.0	1988.8	692.7	4870.5	2049.7	506.9	518.5	845.2	3088.6	1667.6	531.9	745.9	475.4	338.6	1682.4	535.8	741.7	1655.5	3150.3	807.3	428.1	1649.2	1541.4	349.0	961.8	686.2	554.4	1933.1	463.8	1572.3	624.4	1689.8	351.5	692.4	1408.1	7162.2	557.6	229.6	641.9	1693.0	3045.9	1984.8	320.4	697.4	1033.7	926.8	814.6	1789.2	758.4	2041.6	1062.9	635.8	426.7	854.4	668.3	718.1	424.0	252.6	2075.1	1308.3	681.0	1176.8	1731.9	962.6	4898.8	338.4	352.7	545.1	331.9	432.3	1111.1	2427.7	594.2	299.0	677.3	643.5	954.2	542.7	1467.6	1215.2	772.8	319.3	672.7	424.4	1352.6	3059.3	791.0	394.1	977.3	1035.2	1070.5	1152.2	242.9	1138.1	686.5	735.4	274.8	622.2	1512.9	467.3	423.8	444.3	1436.5	305.3	1156.4	2065.6	1992.0	1161.3	488.3	346.6	2435.2	563.6	853.8	251.8	432.4	455.2	1332.4	846.3	425.1	702.2	553.8	689.8	550.4	294.5	2757.2	1187.8	1118.5	5946.2	283.7	1626.5	3537.2	2965.8	1291.3	401.4	122.3	703.4	765.0	1493.8	2535.7	783.2	597.3	426.5	508.6	500.7	3230.4	1429.3	1246.1	1518.1	340.2	800.9	1088.2	270.9	243.5	557.5	219.1	243.7	528.6	887.6	803.8	1374.6	614.7	1398.9	645.0	908.7	799.1	1575.2	1169.7	474.6	355.9	353.4	1414.4	397.9	1293.9	525.0	1704.4	681.6	355.5	1563.6	1059.3	1272.4	884.6	809.5	917.3	767.3	1009.4	964.7	2426.1	2165.1	1754.9	196.3	578.4	430.6	619.6	338.2	451.8	546.0	1397.0	1138.6	580.6	206.5	173.7	744.0	846.1	617.5	334.6	647.0	322.0	1344.7	1000.2	364.3	595.2	1233.1	531.0	250.8	1037.4	301.6	2058.3	876.7	544.1	978.5	1500.3	577.9	1110.8	534.0	619.5	679.7	434.5	1184.2	526.9	1938.1	1043.7	1431.7	493.2	1036.4	470.9	645.0	508.2	773.3	677.9	1666.7	448.2	984.0	799.3	797.0	634.3	1015.2	753.8	518.2	500.1	1660.8	569.6	476.7	971.4	1328.9	1506.3	1792.9	1521.6	427.0	2323.4	150.9	791.0	638.4	522.9	1374.6	1546.7	3422.8	342.3	907.3	433.4	489.9	405.9	2630.3	711.7	1318.6	2234.7	1658.5	1099.7	486.5	292.2	293.0	374.0	1132.7	890.4	998.7	512.5	249.6	929.7	452.2	1190.7	193.4	430.9	701.9	1975.8	389.3	459.6	291.1	1699.7	1206.4	620.2	231.5	179.1	322.7	2022.6	767.2	303.9	1517.7	982.8	1032.9	1122.6	662.7	800.5	1308.5	1201.9	1829.0	1027.5	1481.6	472.8	1910.4	624.3	349.2	414.6	1690.7	842.9	1200.5	741.7	537.8	873.8	354.0
PPP1R15A	21.6	15.2	26.2	13.2	16.2	17.3	25.7	42.7	11.5	29.6	25.7	17.2	21.1	12.7	17.0	16.0	17.6	32.1	19.2	35.8	17.3	16.2	18.4	18.5	27.2	20.7	25.0	15.1	13.2	14.2	19.7	14.2	27.1	19.4	13.9	18.1	22.5	27.7	10.5	17.0	18.0	14.2	17.6	13.4	44.3	15.7	19.2	17.9	13.5	16.6	23.0	16.2	15.6	20.1	16.7	24.5	17.0	15.1	19.1	17.2	23.8	13.8	14.6	14.7	23.0	17.1	16.3	25.1	17.3	41.4	32.8	19.8	12.8	18.4	21.5	76.9	17.8	14.1	18.0	50.1	19.4	14.3	24.0	15.6	18.2	24.6	13.7	23.8	27.9	20.1	10.4	16.4	18.2	15.5	16.3	23.6	18.7	18.9	11.3	17.6	20.0	14.7	9.7	26.9	17.1	11.6	11.9	19.4	20.2	23.1	18.0	10.7	19.4	24.9	21.2	26.0	12.0	11.8	23.7	19.8	15.6	21.9	22.3	15.3	17.9	26.6	13.7	18.9	20.8	16.4	17.4	20.4	14.1	17.0	34.6	15.9	10.7	23.4	28.2	34.5	22.8	11.7	20.0	18.9	10.7	10.2	47.7	22.4	45.2	21.4	16.9	13.1	13.9	23.3	42.1	20.3	21.8	23.4	18.8	18.5	15.6	14.8	18.0	19.3	26.9	23.2	13.7	16.3	19.6	13.0	17.6	10.8	18.6	25.3	20.4	14.1	9.0	30.0	18.7	13.1	31.4	15.9	22.9	25.2	14.7	15.0	15.4	25.3	14.0	14.4	13.6	28.1	35.5	15.4	11.5	23.1	21.4	15.3	28.4	26.7	19.8	37.7	21.2	16.4	23.0	13.7	12.7	11.1	15.8	14.2	22.9	11.3	18.2	17.8	22.4	27.6	25.9	23.1	15.8	23.3	13.5	17.6	29.3	44.3	19.1	30.0	18.8	24.9	20.8	10.4	13.9	23.4	23.0	17.0	27.8	20.3	18.2	17.1	17.7	15.0	19.4	27.0	18.9	26.9	20.3	24.7	11.9	24.0	17.8	20.5	70.1	18.4	11.7	10.9	17.2	18.3	22.8	11.7	14.8	14.0	23.8	24.4	13.9	15.8	11.6	17.2	19.7	14.1	19.4	25.5	43.1	27.1	9.5	47.5	17.0	20.1	15.1	17.2	15.6	20.8	15.4	30.2	17.9	21.4	16.3	17.8	15.5	11.8	17.2	19.1	21.5	27.3	16.2	15.0	28.5	25.5	18.9	13.2	20.8	21.6	21.7	21.3	20.0	12.2	16.5	17.0	19.6	17.0	17.8	16.6	13.9	34.1	20.9	24.0	25.7	14.1	19.2	16.9	16.5	15.6	31.2	20.7	18.9	20.6	26.4	29.5	27.5	12.6	24.1	41.0	20.2	15.6	14.7	21.6	45.8	34.2	53.1	21.7	27.8	33.5	15.8	11.2	19.1	17.7	21.6	14.6	15.5	22.5	16.6	20.4	22.7	17.3	32.4	21.3	18.0	15.0	14.4	16.1	25.3	14.6	12.6	22.7	18.8	16.8	14.4	17.7	8.8	15.4	28.2	49.7	20.4	36.8	11.2	13.6	28.0	10.2	17.6	24.7	21.7	11.6	16.5	21.0	21.6	20.5	12.3	11.0	36.0	18.0	30.2	30.6	17.6	28.3	17.6	25.3	16.3	34.8	10.5	27.6	28.8	17.8	18.1	17.2	23.5	17.1	32.3	17.3	12.8	17.9	16.1	22.1	26.6	16.6	24.2	16.1	20.0	29.2	18.9	21.5	16.8	18.3	54.8	20.5	17.8	9.5	22.6	15.2	17.6	24.5	15.4	26.1	14.8	18.7	16.6	14.9	18.5	23.7	13.4	18.7	17.2	24.7	29.9	11.9	19.8	16.8	26.5	14.7	15.3	12.2	8.4	16.7	13.6	25.4	26.7	18.8	10.5	8.4	40.1	21.2	15.6	17.6	27.1	21.3	23.4	22.8	14.4	11.2	9.8	25.7	19.2	39.2	20.8	12.9	21.1	23.2	14.2	19.8	14.7	27.1	17.8	16.3	18.9	21.3	16.5	30.5	25.0	25.3	14.9	30.5	31.9	22.7	15.0	16.1	17.0	17.3	20.3	13.5	13.3	32.9	18.0	16.2	12.2	11.8	13.1	14.9	22.2	14.4	19.4	33.8	38.6	15.9	26.3	8.5	15.9	13.6	20.7	12.6	16.9	18.7	21.4	44.5	27.7	17.4	29.3	37.6	27.6	27.4	16.3	10.1	26.3	14.7	8.9	14.6	25.4	16.9	26.0	18.9	12.5	18.5	36.0	29.9	34.9	29.0	12.6	19.4	9.1	18.7	27.7	14.4	31.2	12.2	12.6	15.5	43.4	33.6	15.5	31.8	19.7	17.0	39.0	13.8	19.9	17.1	20.3	16.0	14.5	13.2	27.4	24.9	32.2	18.6	54.6	32.8	15.5	26.2	20.8	34.0	21.7	12.7	17.8	24.8	18.7	15.5	26.2	16.7	25.0	38.1	36.0	23.7	25.0	33.9	60.4	59.9	52.0	19.5	29.8	29.1	35.8	49.9	21.8	19.2	19.2	18.0	22.2	31.7	21.1	25.1	11.1	34.1	40.3	30.6	30.4	21.7	40.4	26.7	24.9	25.0	15.7	15.3	19.7	19.3	18.6	15.6	15.3	42.2	31.9	35.8	25.7	27.9	22.0	29.5	26.2	23.8	12.4	24.3	15.4	23.5	18.9	57.0	30.7	29.7	25.0	19.7	21.2	28.5	37.2	35.2	19.6	21.0	32.0	22.5	36.3	11.6	23.6	22.9	19.0	14.7	19.7	34.5	31.1	22.9	18.4	31.9	23.3	33.8	47.5	22.7	39.0	14.6	11.9	23.2	22.3	36.2	27.0	15.1	20.3	16.9	26.6	25.1	32.4	12.5	30.4	42.9	26.3	17.8	24.8	21.3	25.8	24.0	43.1	29.7	24.3	42.2	36.8	32.5	20.4	12.4	32.3	17.1	21.3	32.3	24.2	21.1	15.5	23.7	17.2	19.2	25.1	37.8	44.0	13.3	23.2	10.3	27.0	18.1	35.3	29.6	14.6	42.6	15.3	25.6	16.9	20.1	52.2	23.6	15.8	17.8	24.1	23.0	26.7	29.9	27.7	19.6	37.1	26.6	35.0	14.0	51.4	18.7	38.9	41.4	25.8	29.9	29.6	41.5	21.2	26.9	18.6	37.7	28.3	16.0	17.4	20.8	16.1	16.6	34.7	13.8	73.1	17.0	16.9	26.1	21.9	22.5	64.6	25.8	15.9	27.2	41.3	36.5	24.9	22.4	23.4	24.3	18.7	51.3	17.4	40.6	26.3	32.6	21.2	31.2	30.7	21.9	32.8	17.8	46.8	35.1	20.7	23.0	24.7	35.3	29.4	36.6	24.4	17.3	28.5	16.8	29.4	20.2	24.0	32.9	24.7	23.4	17.9	27.4	35.1	21.7	12.8	43.4	34.2	8.4	44.7	97.9	27.0	31.9	24.8	23.9	23.6	26.1	46.5	30.3	50.9	17.0	17.3	29.6	23.3	34.2	42.0	14.9	14.3	17.5	54.7	26.3	19.8	30.2	12.4	21.0	24.6	42.6	32.5	37.4	29.1	47.2	24.3	29.8	18.9	31.0	24.4	24.2	35.9	28.6	39.7	20.5	31.9	15.5	31.4	38.9	29.1	24.4	19.3	52.4	10.4	54.3	44.4	21.0	31.6	24.6	44.1	34.9	60.1	22.6	16.8	28.7	35.1	24.7	31.2	22.7	12.3	28.8	23.2	13.3	30.9	16.7	43.5	15.0	14.9	28.2	36.7	19.4	18.1	18.2	16.1	32.4	44.2	27.0	22.0	15.5	17.5	26.4	57.0	33.1	22.8	27.5	16.3	18.1	25.5	22.9	35.7	19.8	15.9	31.9	62.2	25.8	41.1	47.1	33.9	16.8	17.2	24.5	22.9	27.7	39.2	54.3	11.0	22.1	25.6	24.9	32.5	18.1	12.0	28.9	29.0	40.2	33.5	22.4	17.4	22.9	13.9	39.7	26.5	30.0	25.4	25.7	17.6	19.1	18.5	31.7	34.1	51.4	15.6	26.0	41.1	56.7	40.6	31.8	15.2	41.9	17.5	23.4	17.5	31.1	20.9	43.6	35.5	18.4	24.2	51.3	24.5	17.0	20.1	25.3	15.8	43.5	41.5	16.2	19.8	85.3	26.9	51.1	20.9	42.0	40.9	27.2	33.7	44.1	30.8	36.2	18.4	33.4	26.1	36.2	19.9	18.6	21.1	36.4	14.0	20.5	60.8	18.6	43.4	24.2	12.8	26.8	22.2	22.6	15.9	30.8	41.0	40.0	20.1	44.6	22.8	24.4	33.4	34.2	19.0	68.9	65.0	21.5	17.8	45.6	23.5	27.4	33.8	21.7	23.3	13.5	18.0	37.7	27.8	27.8	17.1	25.3	28.5	21.1	23.0	23.3	17.8	21.2	25.2
HSD17B14	9.3	14.0	7.8	17.1	12.3	8.1	10.0	9.5	20.5	9.5	10.3	10.7	6.4	6.3	7.4	8.1	11.3	5.1	11.2	19.4	5.2	6.9	10.4	12.8	17.5	14.0	9.0	6.9	8.4	11.3	8.7	5.2	8.3	5.9	9.0	7.2	8.8	4.3	8.0	8.1	8.8	6.5	9.9	6.3	9.8	5.7	15.8	8.2	21.0	4.8	10.6	8.9	8.6	9.3	5.7	6.2	10.8	14.4	8.8	6.3	7.7	10.8	10.5	8.7	8.9	14.2	4.7	6.6	11.0	10.8	10.3	7.7	9.9	8.3	11.1	17.0	5.1	11.9	9.6	18.3	11.1	7.3	6.1	13.8	9.2	7.9	11.2	7.4	17.2	6.5	11.0	13.4	3.4	13.9	6.0	10.2	9.5	8.6	9.5	6.0	8.2	17.5	7.6	12.2	7.1	6.4	6.5	8.1	6.7	8.3	7.8	10.4	15.3	6.2	10.3	11.4	10.0	15.0	7.9	8.2	7.2	12.4	9.1	7.9	7.6	10.3	6.2	6.6	6.9	7.3	16.1	8.3	6.1	8.8	9.5	11.9	12.5	19.5	15.4	6.0	9.7	5.3	9.7	8.9	9.6	11.8	6.6	8.8	13.8	10.2	10.6	7.0	9.3	10.9	10.0	7.8	7.1	9.6	10.4	13.2	4.9	10.1	10.3	7.5	5.5	10.9	7.7	7.4	11.7	6.5	28.1	13.3	12.1	7.1	9.6	7.8	13.7	4.7	6.4	11.2	9.2	13.0	17.6	26.0	8.1	11.3	9.1	15.5	10.8	4.5	7.0	11.3	12.6	6.8	7.8	10.3	9.3	7.5	6.2	9.4	5.9	12.6	13.7	10.6	9.7	9.2	8.9	7.2	5.4	5.4	8.8	11.0	4.7	9.9	7.5	7.7	6.3	11.0	11.4	7.4	9.3	6.3	10.0	24.0	12.0	14.5	11.7	11.8	6.0	9.3	10.2	8.5	8.8	9.1	12.9	9.8	10.1	5.4	10.7	5.9	10.8	9.8	16.0	8.4	5.3	11.7	19.3	8.5	7.0	6.6	8.6	5.8	6.1	9.1	7.9	7.8	10.7	7.2	8.3	9.1	9.8	6.9	8.8	8.9	5.7	5.5	5.5	7.9	8.9	12.9	13.3	7.1	6.3	10.0	6.7	11.9	6.1	8.2	6.9	8.1	5.8	11.3	7.9	5.0	9.0	6.8	13.8	10.0	10.3	7.9	6.2	9.4	11.1	7.4	17.0	10.2	5.8	12.8	9.0	6.8	14.0	9.5	9.5	5.7	14.5	7.6	11.9	11.8	9.2	5.6	6.2	13.2	5.1	11.1	10.3	12.6	12.6	10.8	7.9	9.1	8.6	11.0	5.9	7.2	9.1	14.3	7.8	11.4	7.4	11.5	10.7	5.8	8.5	11.4	13.2	19.6	11.4	7.6	5.5	10.0	6.5	12.9	7.8	6.8	11.3	8.3	8.1	13.7	4.7	16.9	10.7	9.8	8.1	7.0	6.3	6.3	11.8	7.9	7.6	18.5	11.0	8.7	11.9	8.8	8.9	7.3	12.2	8.5	5.5	6.2	8.6	6.7	12.0	9.1	9.1	6.9	7.6	12.4	5.1	6.9	13.4	6.2	9.5	6.5	11.5	8.5	9.0	8.5	8.9	11.4	17.1	10.3	7.2	5.9	13.9	6.1	6.9	7.9	10.0	6.3	7.9	10.7	8.6	15.3	12.1	8.3	12.0	10.0	8.5	7.7	4.8	13.3	16.6	11.2	12.1	6.1	10.5	8.7	6.7	7.0	17.4	5.5	7.2	9.9	8.4	7.5	6.8	8.4	5.3	8.0	6.9	6.3	8.6	7.8	8.9	12.1	12.3	13.4	5.7	8.9	8.7	5.4	11.1	7.9	5.9	7.4	8.4	13.0	8.6	6.7	9.3	10.6	7.4	11.7	8.2	7.5	6.0	7.4	7.2	8.1	8.0	10.9	12.2	8.8	10.4	7.6	7.8	5.6	10.2	9.7	11.2	9.2	6.5	10.4	11.0	7.8	6.9	9.2	12.9	12.7	10.4	5.9	6.7	10.1	6.1	12.4	6.9	7.8	10.4	15.9	10.1	8.3	8.4	10.4	7.3	5.2	8.9	10.4	8.5	5.5	5.2	7.6	11.3	13.5	7.8	14.4	7.4	6.6	31.1	5.6	11.7	8.7	6.9	5.3	10.6	7.8	20.9	8.1	7.5	9.9	5.4	7.0	9.3	8.8	8.8	7.7	8.8	9.1	9.6	9.5	5.6	7.8	7.1	8.4	7.4	9.8	6.0	18.2	11.8	13.2	5.6	11.8	7.1	5.4	6.4	6.6	13.9	9.0	11.7	6.0	6.2	11.6	8.3	12.1	13.2	7.0	10.6	12.0	13.3	9.5	10.9	11.2	7.9	14.3	10.3	9.1	8.8	8.1	10.2	13.9	13.8	6.6	5.0	7.9	9.9	10.4	8.0	7.1	9.1	6.0	12.2	8.2	12.0	7.7	11.1	9.7	9.2	13.6	6.9	8.7	12.7	5.5	13.6	8.8	10.7	7.7	15.0	14.4	14.4	12.7	9.9	11.1	12.7	15.9	13.6	6.9	8.1	7.5	8.6	10.6	10.3	7.2	11.8	10.4	8.8	6.0	6.9	9.9	9.3	8.1	9.7	8.0	10.3	10.4	8.7	9.9	12.0	10.5	7.7	10.4	16.0	10.0	6.3	9.8	6.2	21.0	9.4	8.1	9.4	10.2	10.5	19.9	13.1	12.0	9.8	15.1	9.2	7.3	8.3	7.5	14.6	8.0	9.8	13.9	10.4	8.2	8.7	10.0	7.2	10.3	8.6	10.7	9.1	12.3	11.5	8.8	12.4	11.8	6.6	10.1	16.6	4.5	12.5	8.6	7.2	8.0	17.3	5.3	7.5	10.2	11.8	14.2	13.3	10.5	14.6	10.4	7.2	9.2	7.2	11.6	12.2	20.0	9.5	8.8	6.5	11.6	12.3	11.6	11.5	7.1	6.4	8.5	15.0	11.4	5.8	9.9	9.2	14.4	17.5	11.0	7.6	7.7	14.1	7.6	29.1	10.9	9.1	8.4	9.2	13.8	11.6	9.5	13.4	15.8	6.0	8.2	10.0	10.8	12.3	10.2	10.4	9.5	14.7	13.0	7.9	10.9	6.1	8.8	13.6	9.5	14.5	6.2	15.2	4.1	9.1	10.1	24.3	10.9	11.3	7.3	7.2	11.4	12.4	7.9	9.6	8.5	17.1	7.3	8.2	10.4	13.5	14.2	15.2	9.2	10.4	11.9	14.4	7.2	7.1	12.6	12.7	8.5	11.3	11.9	25.9	14.2	9.9	7.0	11.4	7.9	8.4	13.1	17.3	13.4	6.8	12.1	6.0	8.9	7.7	6.7	5.3	11.3	8.6	11.3	10.2	8.6	15.4	10.4	7.6	15.9	8.1	10.8	14.0	5.3	10.0	6.4	9.5	11.6	11.1	14.0	11.1	8.0	10.5	10.6	7.2	6.8	11.9	14.0	10.9	11.5	12.0	9.8	12.6	10.4	6.1	6.5	6.9	7.3	12.4	6.2	14.1	7.2	15.0	8.3	6.5	9.3	12.4	8.9	20.0	5.9	12.6	10.4	20.8	15.5	12.1	4.8	8.9	9.6	15.7	14.3	16.0	7.0	9.2	12.0	7.1	24.3	11.2	16.1	19.5	10.4	7.7	11.8	7.0	8.1	9.3	7.4	10.2	14.8	14.9	8.8	10.2	6.9	12.4	7.7	10.4	9.7	9.5	14.5	6.6	11.4	6.2	6.7	12.8	11.9	7.8	12.2	7.9	8.4	7.8	8.7	9.5	7.0	15.5	8.6	9.4	8.7	9.8	18.7	8.2	12.0	10.9	9.4	6.2	8.7	10.1	7.8	5.4	13.6	18.5	8.1	6.7	5.9	17.2	15.5	5.0	4.2	8.8	6.2	8.2	12.0	11.5	10.4	21.8	7.9	6.5	9.6	9.4	8.7	8.3	10.7	10.3	17.8	8.3	8.8	7.1	15.3	9.7	4.8	10.4	16.2	15.5	6.3	12.8	8.3	9.1	6.3	10.3	10.8	11.0	11.4	17.2	8.5	14.5	8.4	9.9	6.0	8.4	6.0	7.2	8.8	6.1	8.6	18.9	5.7	10.9	5.5	12.0	8.3	5.5	11.5	9.8	10.8	11.5	6.9	10.1	24.0	26.7	8.6	9.4	6.5	10.4	5.1	10.0	9.5	14.4	16.9	13.9	7.3	11.0	10.9	9.7	11.3	7.4	9.6	10.6	7.7	12.0	13.9	8.9	9.5	7.7	11.7	8.0	15.3	9.5	7.2	7.1	13.5	17.2	17.8	10.7	7.2	7.6	10.8	11.9	9.0	11.6	12.3	14.0	14.9	11.3	12.9	5.0	8.0	13.1	10.1	14.0	18.2	10.2	6.5	9.5	9.5	9.3	8.7	7.3	10.0	4.9	5.2	7.7
TRIP6	54.3	18.5	34.3	25.4	23.4	18.3	22.8	25.6	20.1	25.5	30.2	22.6	42.7	21.4	21.3	28.2	24.5	19.0	37.6	41.6	18.7	21.4	29.9	54.3	28.0	29.5	24.5	15.5	19.9	20.5	41.4	22.1	34.8	16.1	40.1	17.0	27.4	41.9	14.0	12.3	34.5	14.1	19.4	16.6	30.4	18.9	19.3	17.9	19.3	28.9	25.5	21.0	19.9	27.8	20.3	21.4	19.6	26.8	21.6	14.8	29.6	20.7	34.0	21.9	23.3	47.6	19.1	23.2	25.3	29.0	19.4	24.4	18.9	53.6	20.0	33.6	25.0	16.6	39.4	16.5	31.3	21.0	18.0	21.8	27.2	21.9	17.7	15.9	24.1	27.4	18.3	14.4	35.6	15.7	16.0	36.5	24.0	19.5	31.8	17.5	16.3	35.1	21.7	16.5	18.3	32.3	20.8	27.7	42.8	35.0	21.2	19.0	12.5	31.0	16.5	25.7	24.4	19.5	23.3	15.3	22.3	32.2	18.1	19.8	16.9	33.5	21.0	18.9	25.7	21.8	45.2	31.9	23.1	24.1	15.7	20.5	22.5	88.5	27.0	16.0	28.0	12.8	23.7	27.7	12.4	18.9	23.1	20.9	22.9	27.1	15.4	18.8	24.1	31.4	36.1	26.7	15.1	18.2	19.0	53.5	28.0	19.5	19.9	23.9	23.4	35.3	19.0	18.3	28.4	36.5	20.4	23.7	56.0	28.4	20.2	19.3	12.3	10.5	26.0	33.4	24.7	55.5	14.9	38.7	28.3	21.0	16.4	34.3	26.6	21.8	25.1	17.2	23.6	19.7	24.9	16.4	20.6	23.9	29.9	25.3	25.6	21.5	17.7	16.9	17.9	27.5	14.3	20.7	26.6	17.6	25.2	21.6	15.9	27.6	28.3	33.9	17.1	21.0	21.3	17.8	19.1	29.6	27.1	35.7	15.9	15.7	20.7	32.6	20.1	16.1	26.1	21.6	18.0	24.7	16.6	22.2	49.9	34.8	21.8	17.8	28.9	30.0	22.0	22.9	24.0	22.7	10.0	22.0	20.8	13.2	29.2	19.9	21.2	14.9	28.8	18.6	19.0	27.0	26.4	17.9	23.9	21.0	22.3	24.4	18.7	16.0	37.2	16.5	30.8	15.7	20.6	33.9	21.7	22.3	23.5	54.8	30.3	23.2	23.3	20.3	24.9	13.9	29.3	18.3	15.3	26.4	15.2	21.0	22.0	18.5	29.9	13.7	10.5	12.8	33.9	31.9	28.5	13.2	23.1	21.0	46.1	23.7	30.4	30.0	16.1	20.9	18.1	21.3	42.7	20.2	22.3	20.7	37.9	27.8	33.1	15.5	34.1	23.0	23.8	28.7	18.9	26.1	20.0	15.7	24.5	35.9	24.6	16.4	23.6	62.2	24.0	16.2	29.7	16.1	31.9	44.9	25.4	22.0	41.6	26.9	25.0	11.8	34.3	25.1	26.8	21.0	28.0	30.0	33.2	16.7	16.8	37.0	27.8	23.7	16.0	19.3	17.2	26.9	18.8	17.3	15.6	15.8	15.2	25.4	48.1	28.0	32.8	34.9	37.2	31.8	15.9	17.0	17.5	20.0	36.6	30.4	24.9	37.4	31.6	18.4	61.0	19.7	25.3	22.0	14.0	17.2	21.2	35.9	19.1	18.2	19.5	33.2	18.1	41.1	18.9	20.4	17.3	23.3	21.3	20.0	22.8	23.0	29.2	25.0	25.4	24.2	19.5	39.4	19.7	18.3	23.2	45.9	30.9	38.0	20.1	15.4	15.4	25.5	22.6	25.3	16.1	22.8	18.9	23.3	24.2	27.3	22.5	17.0	30.5	53.6	40.0	27.6	10.7	23.3	23.7	29.8	21.7	19.4	33.9	15.6	30.8	19.1	31.6	28.2	19.8	39.7	25.7	15.8	17.5	25.1	23.0	29.2	24.9	28.9	19.7	13.1	20.3	15.6	18.9	23.5	14.4	27.3	19.5	33.4	43.4	25.2	31.2	25.6	14.9	15.1	13.3	14.3	24.6	15.9	34.6	27.0	27.1	18.0	12.8	15.2	22.1	25.9	28.2	27.1	22.0	35.0	20.7	21.3	36.4	12.6	19.2	17.0	38.3	23.6	42.3	26.9	33.0	23.3	18.0	26.5	19.0	27.4	19.9	20.4	18.3	17.7	12.3	22.5	23.8	42.3	18.3	19.2	25.4	24.9	19.3	29.9	35.8	21.5	23.3	29.2	31.4	15.5	29.2	21.0	28.6	25.7	22.1	31.9	30.1	28.6	16.2	17.2	31.8	18.2	16.2	17.7	32.4	39.0	16.4	15.4	23.3	25.0	23.5	38.1	18.3	8.8	22.8	9.5	13.4	21.7	22.1	16.7	27.8	13.7	22.4	17.6	13.0	13.1	20.6	15.0	23.7	15.1	35.7	35.2	15.4	25.5	14.5	14.8	37.6	13.3	17.6	26.3	28.9	21.7	22.3	22.1	14.8	22.2	11.3	26.0	15.4	17.4	11.5	32.0	34.3	13.7	17.8	10.8	17.7	11.9	37.8	43.4	13.7	27.9	23.2	17.2	12.7	40.1	19.5	17.4	18.7	16.8	12.9	15.8	31.8	10.2	15.7	17.4	16.8	29.6	16.7	28.7	95.5	21.1	31.5	22.8	26.1	19.1	23.5	15.2	19.9	17.3	19.4	12.5	26.2	21.2	13.9	49.9	14.8	18.5	26.2	16.9	12.4	12.4	27.6	25.0	11.4	35.1	16.4	44.2	14.7	14.3	17.1	21.1	17.3	14.2	41.8	27.8	20.5	16.0	33.1	17.8	33.9	21.3	19.2	20.9	18.6	28.7	16.4	19.6	20.4	18.9	29.7	15.9	20.6	25.0	23.0	16.0	19.2	21.1	10.2	31.9	21.8	14.2	15.1	15.7	36.9	16.4	28.5	12.6	31.9	18.6	23.9	26.4	43.2	25.4	21.2	17.9	30.4	22.9	20.6	39.7	14.6	41.8	13.7	11.9	16.2	20.7	22.3	19.8	23.5	48.3	14.8	27.0	15.8	23.9	17.2	18.7	28.5	21.4	36.1	16.5	13.2	25.4	23.3	16.4	13.0	75.3	30.1	28.3	38.3	23.6	22.6	21.7	21.5	25.0	15.5	23.5	30.9	20.7	17.0	19.1	33.0	20.7	19.1	12.5	19.2	19.0	40.1	55.8	22.0	36.1	26.4	40.4	19.8	12.2	20.5	12.9	19.2	25.1	15.8	25.2	20.1	19.6	15.8	17.9	19.9	23.0	20.5	28.4	26.9	27.3	35.4	44.0	11.6	17.5	13.2	13.8	17.0	25.1	25.1	19.0	19.0	14.0	19.2	24.1	19.3	31.3	21.6	27.6	41.7	24.6	16.9	20.2	23.1	20.0	51.1	11.5	23.4	39.9	29.3	21.4	9.9	16.3	21.2	30.8	24.5	23.0	16.3	12.6	12.9	13.5	12.4	43.4	20.4	12.4	9.1	19.4	23.5	10.5	11.3	27.1	15.9	16.3	14.6	24.6	30.5	12.6	39.0	19.4	63.2	21.0	11.5	26.3	31.3	41.1	16.8	18.3	12.7	66.4	21.4	18.5	24.9	14.6	17.1	15.9	25.2	8.4	32.4	25.4	37.4	31.8	43.3	11.0	25.0	32.4	33.1	32.3	26.5	13.5	24.2	21.1	25.3	23.3	12.4	14.9	47.2	13.8	10.6	20.1	13.6	23.5	16.3	21.2	11.9	17.1	18.6	73.7	15.1	20.6	18.1	14.2	40.5	17.7	21.0	8.7	20.6	24.8	21.7	14.2	17.3	12.6	14.7	32.8	16.3	35.5	25.1	20.0	16.5	29.4	15.8	41.5	19.1	12.6	16.6	21.2	25.1	21.4	21.7	31.4	15.8	33.4	40.7	32.7	23.9	20.1	24.1	23.1	34.0	31.4	18.1	18.0	28.5	37.0	34.9	21.3	12.9	22.2	16.8	28.0	63.3	35.8	18.4	14.8	18.2	14.5	33.9	15.4	15.8	28.0	17.6	28.4	17.0	21.5	12.7	15.1	13.9	16.3	29.6	43.4	23.7	15.1	15.2	27.6	22.3	28.4	25.9	17.1	31.3	22.7	18.2	30.8	60.0	13.1	20.9	23.2	21.9	23.3	21.2	14.1	11.5	20.4	22.1	24.3	16.4	23.8	26.8	25.6	22.2	23.2	43.5	20.9	27.9	9.1	15.6	6.4	22.8	37.5	21.2	17.8	33.5	31.2	22.0	16.8	29.2	24.2	19.6	17.3	36.5	19.9	13.7	26.1	19.4	22.3	9.8	19.6	30.1	18.8	27.6	15.8	14.1	24.0	29.6	12.9	8.6	19.9	20.6	9.9	24.6	48.7	20.2	35.3	17.3	22.6	17.7	37.7	21.6	30.1	23.3	22.0	23.4	13.0	21.6	20.4	22.3	25.5	18.6	81.1	25.1	13.4	20.9	25.2	14.4	13.8	15.3	17.7	11.2	27.8	20.8
FTL	69.6	73.0	45.7	68.0	70.4	55.5	45.0	58.2	78.3	61.1	93.4	64.9	79.7	94.5	68.4	76.3	67.0	45.7	60.8	42.0	44.5	42.9	72.1	47.3	100.8	77.4	79.0	100.4	75.2	74.1	61.4	103.4	69.9	35.4	65.8	65.0	61.0	64.4	59.7	42.0	110.1	45.9	22.0	78.8	103.0	102.9	54.6	64.2	45.6	61.6	63.2	53.5	76.5	52.6	66.0	29.1	51.5	39.0	74.9	41.5	59.9	65.4	68.8	83.4	91.2	74.0	88.1	29.4	52.2	70.7	83.6	62.8	63.8	138.3	82.1	27.4	56.2	80.1	52.7	86.7	107.0	116.3	75.0	65.7	122.8	60.8	77.7	56.7	34.4	76.7	45.8	84.9	82.3	52.3	46.8	151.5	34.3	53.4	66.9	65.8	80.6	107.4	75.6	64.2	98.5	117.8	64.8	84.9	91.9	109.3	107.3	72.8	79.7	34.1	45.3	23.1	69.1	45.4	32.4	74.5	76.6	58.3	28.5	60.7	38.8	71.7	59.2	53.4	48.5	38.9	52.2	79.0	53.6	63.4	27.8	56.4	72.5	113.9	68.7	98.5	81.8	60.1	56.1	79.5	56.7	102.3	85.0	66.2	31.8	104.1	77.4	88.1	33.4	69.9	27.3	85.3	52.2	148.9	109.3	124.7	140.1	93.9	62.3	64.5	50.9	112.5	93.0	49.4	72.6	95.8	46.8	42.7	78.8	89.2	25.2	53.5	49.9	56.3	153.8	48.0	54.9	82.8	82.7	82.9	77.8	65.4	72.7	60.4	106.0	99.3	68.8	69.2	122.8	119.3	95.6	107.7	65.2	94.9	76.9	139.5	107.7	75.5	76.1	71.7	73.7	70.6	79.5	58.3	35.5	67.8	66.7	85.7	58.5	59.5	137.8	68.2	64.9	42.7	78.9	91.3	50.1	78.6	41.8	106.0	64.8	53.8	90.9	108.1	70.0	52.0	105.9	34.0	54.4	49.0	54.2	73.4	34.0	42.1	85.8	90.3	110.5	52.5	62.8	46.2	86.4	55.0	34.9	40.5	76.3	113.3	73.4	89.2	77.6	55.7	87.1	95.4	62.7	81.7	112.3	78.5	95.3	61.2	102.9	81.1	88.5	58.0	132.6	63.9	83.3	53.1	46.6	53.0	81.8	52.8	94.1	79.6	48.9	80.7	55.3	20.9	104.0	37.2	114.4	76.6	77.5	72.3	41.9	88.8	79.6	53.9	108.8	21.3	30.9	48.4	41.7	107.3	95.0	42.1	66.3	31.3	123.1	46.1	75.0	77.4	71.5	75.8	50.8	41.6	70.9	54.1	122.2	60.3	69.5	92.6	89.0	44.1	44.5	70.6	81.6	53.1	69.8	64.4	15.0	40.8	67.7	55.9	76.0	82.2	61.9	78.5	100.1	66.1	68.4	34.6	108.5	100.1	89.4	58.2	47.5	51.4	55.8	27.4	48.8	104.4	44.9	76.2	64.7	71.8	57.1	37.5	63.1	73.1	65.1	47.9	62.6	69.7	41.3	40.8	59.8	79.0	72.2	67.6	56.8	64.9	155.2	102.7	87.0	53.1	84.3	35.3	54.6	90.1	90.8	30.5	278.5	123.9	68.0	40.4	89.6	52.9	200.6	48.5	76.7	19.9	23.7	42.0	49.5	108.1	67.4	89.3	41.1	38.1	165.5	118.4	70.6	51.2	71.0	107.4	56.1	67.1	79.6	53.1	112.5	99.0	114.6	112.5	53.8	47.6	65.2	35.9	51.9	70.1	51.2	81.1	58.7	44.2	116.4	101.8	44.4	61.3	70.9	76.4	81.5	81.8	58.7	64.4	53.8	32.5	54.5	64.1	88.2	103.5	94.7	81.7	77.9	63.7	34.3	77.8	146.7	46.4	52.5	75.0	61.9	84.8	64.2	121.4	84.4	72.4	118.2	64.3	84.4	142.3	124.4	64.0	92.2	54.6	62.0	50.1	50.0	77.0	53.3	77.6	34.5	88.5	58.0	103.0	57.7	61.6	52.0	15.7	29.2	92.9	57.9	54.6	135.4	70.0	92.5	26.9	39.6	77.6	77.9	70.6	86.1	59.4	39.3	90.1	109.9	51.3	70.1	67.7	68.7	60.5	67.4	75.6	78.3	62.9	49.8	49.1	98.0	68.1	75.8	68.0	84.7	71.3	85.6	84.7	39.6	83.8	42.5	77.1	61.0	55.0	77.2	62.4	65.4	48.0	27.5	120.6	50.8	34.5	65.5	84.1	76.3	42.4	61.2	52.7	96.9	120.4	97.0	58.3	68.4	77.5	80.7	88.3	32.0	57.8	27.2	104.5	95.5	62.5	308.8	127.9	98.6	193.7	130.0	74.1	100.8	87.5	96.2	153.3	82.3	83.6	102.2	102.6	51.8	63.9	62.9	58.6	64.9	77.8	40.1	53.6	165.6	115.9	75.7	108.1	124.6	74.8	129.1	63.7	163.3	136.6	74.9	114.3	86.6	54.7	85.0	99.5	76.4	225.0	71.8	98.4	94.0	89.5	95.3	54.6	66.0	60.7	110.4	76.8	55.7	117.4	55.6	108.1	53.0	94.1	38.6	171.5	55.7	64.1	36.0	74.9	117.2	94.0	125.9	35.0	72.1	84.0	139.4	80.8	78.4	124.4	211.4	112.1	74.3	219.2	183.8	165.5	70.4	92.2	94.5	93.4	78.8	64.6	139.0	78.8	64.5	54.3	107.8	88.2	91.7	70.8	88.2	45.4	64.8	136.6	86.9	150.3	77.7	123.1	89.8	40.5	116.6	99.5	105.8	94.8	85.6	122.8	118.2	80.4	177.6	88.6	52.7	53.5	92.7	83.3	63.2	120.6	96.1	81.8	112.2	100.7	82.3	126.7	131.1	124.3	87.6	118.3	86.1	63.3	47.3	200.0	102.8	86.4	76.9	85.9	87.7	148.5	140.4	54.2	95.7	39.6	61.1	100.7	171.6	107.8	80.5	77.1	98.5	90.8	61.8	65.3	48.1	149.6	49.3	84.7	60.0	77.9	66.2	70.5	132.3	113.2	147.2	75.2	132.6	144.2	136.9	84.8	147.4	98.0	109.3	70.9	100.6	98.1	202.3	106.5	34.6	201.1	150.9	149.6	106.7	94.0	36.6	77.6	176.8	142.1	46.9	55.3	118.1	63.3	173.5	70.7	137.9	81.7	95.3	58.1	52.8	98.6	160.1	181.2	79.3	149.4	150.1	115.3	50.7	65.9	100.6	45.8	40.5	141.4	145.1	70.1	80.1	64.5	59.9	78.1	72.5	53.9	113.2	295.5	84.9	116.2	149.4	93.7	65.5	110.3	66.2	104.0	104.0	99.5	149.2	77.6	85.3	72.8	59.1	89.9	103.4	97.1	35.3	93.4	135.5	89.2	59.5	101.5	133.2	155.5	105.3	65.6	81.2	105.8	117.2	56.7	56.8	113.8	90.5	42.5	113.5	82.8	174.3	44.5	51.6	70.8	124.9	120.1	65.7	60.7	38.7	161.1	185.3	47.8	34.8	98.5	48.9	48.5	79.8	103.9	113.3	48.6	141.5	112.6	72.4	139.9	101.8	98.6	176.5	274.6	67.7	75.0	66.5	227.4	48.6	45.7	132.5	56.6	114.5	87.9	85.8	33.8	86.6	123.9	165.3	117.1	71.4	68.9	103.3	93.9	175.4	106.3	97.4	80.4	170.0	87.9	54.6	129.1	39.6	81.1	110.6	51.2	48.7	103.0	76.6	47.2	152.1	101.7	41.4	87.1	88.5	91.1	73.6	188.6	92.6	136.4	130.8	60.3	85.8	49.1	50.5	48.8	92.6	89.8	102.0	90.9	87.8	87.9	53.0	80.2	107.4	125.4	115.2	128.7	88.0	114.0	94.1	114.5	126.5	56.0	110.8	18.6	134.3	93.1	67.5	87.6	112.9	145.4	122.1	93.7	74.8	76.8	136.2	116.8	89.3	53.9	69.6	62.8	51.3	73.0	63.7	109.5	79.8	229.0	163.7	48.4	133.5	170.0	114.0	78.7	155.1	71.6	87.7	82.2	67.0	90.6	93.6	102.7	84.5	69.8	87.6	67.5	199.7	171.0	86.1	48.2	95.6	84.8	99.6	80.0	76.1	68.7	67.0	127.7	58.3	78.1	66.3	75.1	111.6	119.6	59.8	61.0	114.0	61.5	57.0	92.1	90.9	192.9	100.7	86.4	62.9	110.5	160.7	71.7	84.9	134.0	122.1	43.2	82.9	229.4	161.3	85.3	71.5	150.6	217.2	126.1	96.0	76.1	67.8	97.1	74.1	83.8	132.5	48.6	67.0	111.9	81.8	102.6	67.0	90.7	70.3	120.1	85.8	104.7	125.2	59.9	98.3	80.8	58.0	147.6	230.7	27.2	77.5	62.4	67.5	187.0	55.2	103.1	124.5	143.8	154.3	58.1	78.7	64.5	174.2	130.4	62.5	60.3	114.3	108.1	67.2	133.1	70.6	111.4	120.7	127.7	54.4	51.9	87.4	119.0	65.3	142.5	71.3
SRRT	9.2	12.2	12.3	40.3	1.8	27.1	10.2	10.3	16.9	1.6	51.9	6.3	20.0	9.9	12.9	40.5	4.9	30.9	15.6	5.8	10.9	14.5	20.9	26.9	23.2	22.4	11.6	54.9	14.2	98.9	17.4	23.8	23.2	17.2	35.5	11.0	12.3	22.5	14.9	14.8	48.1	29.7	39.3	19.5	17.9	4.3	3.7	7.5	8.7	40.7	55.7	14.9	20.1	11.9	9.4	7.7	33.9	4.6	78.1	13.4	14.7	15.8	15.2	6.3	23.7	13.5	20.7	6.7	39.9	1.5	14.7	18.2	28.3	65.2	107.9	3.9	10.8	52.4	20.0	10.1	3.0	10.3	20.6	38.6	37.4	7.1	174.6	18.2	24.5	12.4	23.1	7.7	7.1	2.9	80.8	69.0	35.9	8.6	64.4	15.7	9.6	6.4	14.7	31.4	12.8	41.3	17.7	133.9	65.7	19.4	29.8	72.9	22.1	16.5	17.3	13.8	9.0	14.1	9.4	14.0	4.6	10.9	105.8	91.9	82.3	23.5	25.5	6.1	43.0	11.0	13.0	9.9	15.9	32.2	1.0	8.6	13.4	19.0	13.2	12.1	7.5	25.9	16.5	55.7	17.3	21.6	6.0	25.2	61.3	24.8	6.9	6.3	25.4	28.9	15.2	40.2	49.1	6.8	8.9	15.3	13.9	13.6	34.0	14.4	11.2	5.5	20.6	7.4	51.3	48.6	27.4	10.7	29.5	5.5	40.3	43.1	29.8	11.8	17.7	5.8	5.0	14.2	10.4	9.7	14.9	36.8	16.5	26.3	27.4	17.2	41.2	9.8	30.5	49.6	22.4	25.8	9.8	14.7	42.3	14.4	8.0	9.5	35.1	10.6	8.8	8.5	6.1	44.7	36.2	39.6	54.5	3.8	11.2	11.3	47.5	10.0	6.3	22.8	41.0	6.0	8.9	84.2	16.1	6.9	16.2	38.8	14.6	6.1	26.5	13.4	15.0	6.0	19.5	18.6	14.9	33.3	16.2	12.4	22.3	77.3	14.8	26.0	45.2	30.6	13.3	11.7	14.0	24.0	19.4	10.1	15.8	10.4	173.5	6.7	6.2	42.9	8.2	49.0	68.5	45.4	13.3	29.4	30.8	79.0	12.0	11.0	45.1	9.0	53.3	14.2	7.2	6.3	32.6	7.9	29.6	46.1	24.9	38.3	48.9	25.7	13.8	13.1	13.3	14.2	26.5	23.6	6.6	48.5	23.4	105.5	9.0	36.3	17.7	19.6	9.9	12.1	9.4	12.4	3.3	8.2	30.6	9.9	7.4	63.7	37.6	36.1	73.4	13.5	36.1	7.0	14.2	12.9	3.9	14.9	21.4	18.5	15.1	24.8	35.8	18.9	7.9	13.7	16.1	89.6	21.6	11.6	12.6	11.6	2.2	13.5	20.4	62.6	20.7	6.2	8.2	8.6	5.9	5.8	15.5	76.0	11.4	5.2	12.9	22.4	1.1	84.5	38.9	9.9	26.9	11.4	10.1	13.0	3.2	8.9	23.7	10.6	31.1	2.4	19.9	45.8	11.9	12.9	4.1	17.8	27.6	9.3	11.0	29.7	15.5	8.0	15.9	5.7	21.0	36.7	2.5	28.0	13.8	17.6	21.4	23.3	11.8	32.6	7.9	58.4	46.2	33.3	6.7	13.5	25.1	55.3	13.2	11.2	19.6	10.0	32.7	14.2	11.9	9.0	30.8	10.7	24.6	16.5	7.5	52.8	12.8	21.0	11.1	22.1	61.9	8.2	3.9	14.5	9.0	9.1	21.3	16.8	36.9	14.4	26.7	5.0	29.9	39.1	21.7	64.1	12.7	26.2	39.6	19.6	14.5	11.4	23.9	18.7	8.0	21.2	24.9	11.9	29.0	6.6	12.2	17.5	20.7	34.6	6.8	23.7	11.2	24.4	10.5	10.8	13.8	12.7	15.1	6.5	10.3	44.8	87.6	11.0	4.5	21.1	16.0	20.0	12.8	64.6	9.6	6.1	24.8	56.4	37.0	8.0	4.5	7.5	4.4	115.0	7.2	8.9	36.7	7.9	29.9	8.6	5.2	4.0	18.2	10.0	36.5	35.4	5.8	12.3	35.3	3.7	5.7	9.1	14.4	14.9	11.0	21.8	4.1	19.1	6.8	62.3	31.4	20.6	28.6	6.1	23.7	22.4	24.4	3.9	13.5	54.1	8.9	21.7	64.4	9.2	21.7	27.1	47.1	11.9	3.5	51.2	15.7	5.2	19.2	18.7	8.3	18.2	7.8	10.3	14.1	13.6	21.8	5.3	13.5	32.7	6.4	5.4	15.7	5.1	6.8	9.7	26.3	31.8	69.5	21.1	14.0	28.8	14.0	18.3	8.9	44.0	18.8	17.4	6.2	96.9	45.8	64.7	16.5	136.3	58.2	7.3	18.4	19.5	22.2	28.6	28.7	10.2	36.6	31.9	53.0	48.3	33.1	31.1	6.6	25.3	93.1	16.0	29.6	41.0	57.5	17.6	97.6	9.2	25.6	43.7	188.5	24.5	6.6	17.0	24.3	62.5	46.5	14.8	1.9	8.9	10.1	84.4	56.2	27.0	42.0	6.0	48.6	42.2	13.3	24.3	182.8	4.5	8.7	17.6	240.2	53.1	15.8	54.2	17.6	61.5	15.5	14.0	28.4	18.6	19.2	123.0	19.4	106.1	2.9	40.6	33.2	21.9	7.5	10.2	42.5	15.9	23.8	13.5	21.4	24.4	69.8	25.3	16.0	13.4	14.2	10.7	6.0	15.5	7.2	15.9	75.7	107.4	60.1	16.9	35.6	7.8	4.5	34.7	26.0	107.1	23.5	41.8	76.6	39.8	93.6	76.6	27.5	18.9	24.5	50.5	21.7	51.7	21.7	35.8	60.4	4.7	49.1	32.1	4.3	10.3	118.7	110.2	83.8	9.9	73.0	10.4	6.0	11.1	10.2	6.7	17.6	28.8	2.4	12.3	12.5	46.0	11.1	5.2	28.5	21.7	16.0	16.8	15.9	64.7	3.6	13.7	79.8	10.2	12.5	28.3	67.1	11.9	45.2	18.7	13.5	2.4	11.2	15.0	12.8	66.1	7.5	69.8	30.3	71.6	27.8	3.1	15.9	5.3	10.0	24.5	0.4	66.1	89.8	50.3	35.7	17.4	6.0	29.9	9.7	41.1	3.2	18.9	8.2	34.1	19.9	14.0	11.1	1.2	11.6	10.6	12.8	11.4	26.2	21.0	42.9	6.6	5.0	22.0	17.0	7.1	15.3	117.6	17.1	29.6	3.2	29.5	7.8	8.9	8.5	4.0	3.8	19.2	29.9	47.0	4.3	5.9	9.4	2.1	52.6	41.7	22.9	62.4	9.3	6.2	8.3	8.2	13.8	93.3	8.6	12.1	3.0	11.3	11.6	42.9	8.3	39.0	25.7	31.9	2.4	26.8	23.8	68.9	57.4	53.1	5.7	49.3	17.0	50.2	22.9	49.2	17.3	14.0	27.4	19.0	24.7	11.6	5.1	24.9	4.0	39.5	9.1	18.6	11.3	15.6	20.8	32.5	9.1	4.4	15.1	55.2	327.9	33.9	46.3	4.9	91.5	64.1	11.0	9.8	5.3	34.6	3.2	13.4	43.6	14.7	25.4	6.1	11.5	27.5	92.5	4.3	18.3	10.1	57.6	22.0	28.2	11.5	5.1	51.1	6.6	55.8	66.7	97.9	13.9	8.0	1.8	25.4	28.6	3.0	27.9	5.6	10.1	50.6	39.5	13.0	9.6	4.1	34.1	26.2	47.7	16.0	2.2	76.1	49.4	40.7	133.9	28.5	126.1	139.5	25.7	152.8	7.4	17.0	52.0	15.6	7.4	28.9	45.5	45.9	88.2	10.4	10.8	19.5	52.4	16.8	69.6	9.6	12.9	2.6	10.6	8.3	0.5	11.9	59.5	56.3	19.9	30.6	14.7	64.5	22.7	7.6	7.1	2.5	40.4	8.8	31.7	21.9	67.2	15.4	104.5	12.7	14.2	39.2	21.6	30.6	10.0	19.9	65.5	37.8	8.6	3.7	8.8	17.3	11.0	10.5	18.1	41.8	47.4	5.8	6.0	83.2	31.3	89.5	96.2	133.1	4.5	6.0	37.4	27.7	7.5	39.4	8.9	68.8	30.8	14.5	73.4	12.2	67.0	24.0	20.1	65.8	14.4	14.2	37.5	6.5	54.1	51.4	30.9	21.3	8.1	7.2	21.3	66.1	87.6	66.0	29.6	68.4	74.7	6.9	1.4	12.0	5.3	13.7	37.4	82.1	31.0	4.4	23.0	17.6	25.8	28.1	25.1	25.1	36.9	30.6	12.9	21.2	8.1	16.7	55.1	3.1	77.9	36.8	23.8	44.1	7.7	23.6	5.3	4.1	4.8	28.1	10.5	3.8	22.3	10.5	13.7	23.9	22.4	10.3	31.3	45.2	17.7	28.3	24.1	29.7	66.6	9.8	13.5	33.2	71.5	72.7	23.4	10.9	10.9	36.8	50.2	18.5	24.9
BAX	37.6	0.6	1.6	0.1	0.2	0.1	0.6	9.4	0.0	8.7	0.2	4.0	4.5	7.4	2.2	2.0	0.5	40.4	0.5	0.0	1.1	2.1	1.3	0.8	1.1	1.9	143.7	18.7	2.3	9.1	0.3	5.3	0.4	285.1	2.2	0.3	33.2	11.4	0.1	13.2	3.9	3.6	1.1	3.3	73.0	0.1	4.0	0.0	13.3	0.4	71.7	0.1	13.7	3.2	0.1	0.0	0.1	8.1	8.9	0.5	2.4	9.7	0.1	1.1	25.3	0.0	25.6	12.2	1.1	3.6	7.8	8.1	0.3	8.5	19.5	0.0	12.3	7.7	0.7	0.0	0.6	0.7	0.3	108.3	34.6	0.2	0.6	0.0	0.1	0.0	20.4	0.4	7.6	0.0	82.4	3.0	1.1	0.1	10.5	5.7	0.0	2.1	0.3	0.2	17.2	1.0	0.4	10.2	35.5	2.0	1.8	19.2	0.5	1.9	0.4	5.1	0.6	1.0	0.6	0.3	4.8	2.2	2.5	25.5	20.0	0.1	4.7	0.3	13.7	0.2	0.2	14.3	1.3	0.0	8.2	1.2	0.0	0.0	2.9	0.9	4.1	9.5	0.1	37.2	1.2	5.2	1.6	59.4	7.4	68.8	4.2	2.8	0.6	0.8	1.8	23.1	6.6	1.4	7.4	0.6	5.4	85.9	6.2	0.5	2.9	73.7	4.1	1.1	2.8	72.9	0.2	4.6	3.3	6.2	2.0	15.6	154.5	174.3	91.4	0.0	16.7	0.0	0.0	6.3	19.3	0.2	0.8	53.5	16.8	0.2	2.3	34.1	44.2	0.2	3.8	85.1	7.2	0.6	3.3	11.6	10.3	8.3	3.4	33.8	46.3	0.4	0.0	1.2	2.7	3.9	5.7	0.2	0.1	38.1	82.8	0.7	0.1	56.7	0.2	0.8	1.0	1.0	5.9	78.9	0.3	29.3	2.0	3.1	0.2	2.6	4.8	101.7	22.3	0.2	0.1	11.2	1.0	8.1	1.7	106.5	3.9	0.8	30.5	69.6	3.8	0.0	5.0	0.4	20.0	3.5	6.8	6.4	9.9	11.1	1.1	3.7	0.0	21.5	26.8	12.3	0.0	10.7	1.8	55.4	1.0	1.4	1.8	0.2	2.5	18.8	0.0	102.9	1.1	0.5	15.5	2.0	1.5	47.2	1.1	0.0	2.7	0.0	3.9	0.0	0.0	0.2	0.3	37.9	2.0	0.8	0.7	24.3	74.8	83.8	0.0	0.0	19.9	49.1	0.6	0.1	0.1	3.6	0.1	0.7	44.2	1.6	13.5	0.5	0.5	0.4	0.1	0.6	2.8	0.0	43.7	29.9	0.6	87.2	3.1	36.6	2.4	0.0	5.8	10.1	39.0	4.3	89.5	3.9	8.2	0.6	20.9	0.0	0.2	2.2	0.3	0.0	0.8	4.1	0.1	12.9	39.7	0.2	8.3	40.4	6.0	6.4	54.8	0.9	5.5	0.6	0.0	14.4	2.3	0.7	1.9	0.5	0.2	14.2	6.1	0.0	8.4	0.0	0.2	2.4	0.3	34.7	2.7	0.1	25.2	99.7	0.2	0.2	0.8	0.0	36.5	0.1	0.0	50.2	41.0	32.3	0.6	44.8	0.1	0.0	1.2	1.7	94.8	71.4	4.4	25.8	5.0	0.9	58.7	31.2	1.7	26.0	0.2	28.8	53.1	0.1	0.0	1.8	4.2	0.6	17.4	1.9	0.1	1.4	25.9	0.1	11.6	0.7	0.3	0.8	19.5	0.9	4.7	1.9	1.6	110.1	32.2	0.6	17.3	114.8	1.4	130.3	0.1	0.2	3.5	1.0	0.5	7.2	0.0	2.4	7.6	0.6	3.6	0.4	23.1	7.8	13.6	1.5	0.9	0.5	28.0	28.7	9.8	57.9	0.3	2.1	0.5	3.1	0.5	0.8	37.8	0.6	28.3	6.2	0.4	8.7	1.8	0.7	0.0	0.3	0.6	30.3	2.3	2.4	0.1	0.0	0.0	0.9	0.1	1.9	7.0	1.8	15.8	0.0	0.0	0.0	1.6	0.0	46.7	67.4	13.3	0.1	7.4	1.5	0.1	2.3	1.6	0.8	0.6	0.9	4.4	62.1	2.3	0.0	4.5	20.1	6.0	14.8	0.1	52.5	0.0	0.1	39.4	0.0	3.0	0.0	8.4	0.1	44.3	0.5	14.7	0.6	2.6	48.1	1.7	5.8	4.6	1.2	0.0	46.8	19.3	0.8	12.8	1.7	1.1	3.8	15.8	0.3	3.2	0.1	0.0	0.1	1.3	32.4	1.4	4.8	0.3	112.0	14.8	22.2	32.5	0.8	24.2	11.8	11.5	29.3	15.6	4.2	0.1	37.5	1.2	25.5	15.2	43.0	1.1	1.3	6.0	40.1	43.3	8.4	34.3	34.0	18.8	3.0	22.4	56.3	82.1	3.6	4.7	30.7	0.3	0.4	1.6	8.3	36.8	29.1	27.1	31.0	2.4	42.6	20.9	22.8	6.1	6.4	11.4	0.6	0.0	43.8	49.7	8.4	0.0	1.3	26.7	11.7	11.6	9.1	13.0	22.8	8.8	44.6	3.4	5.2	9.4	2.1	13.2	47.4	370.3	16.8	0.6	1.2	0.2	3.9	13.4	2.2	4.6	37.5	92.6	87.1	28.9	5.9	0.3	72.6	5.0	15.5	9.9	89.6	5.0	18.6	16.0	3.1	149.2	197.6	13.9	1.1	69.0	21.2	38.1	47.1	17.3	19.7	7.4	17.0	0.0	5.8	167.8	4.1	6.1	39.3	11.6	28.9	24.8	9.2	8.6	1.6	261.8	2.1	31.7	110.1	7.3	1.8	1.0	1.6	0.3	334.3	0.2	5.9	6.1	293.6	0.9	0.7	108.2	11.8	0.3	45.4	1.3	0.6	105.4	5.4	1.5	39.1	0.7	120.4	29.4	78.7	1.4	29.5	0.7	1.8	17.0	2.5	0.8	504.4	0.3	8.2	45.0	19.5	1.7	3.4	10.1	8.8	15.0	8.9	118.5	13.3	18.8	27.9	0.3	4.8	32.9	2.0	11.0	14.7	75.4	10.5	28.5	55.0	25.2	102.2	0.5	15.6	1.1	97.7	0.5	0.0	1.8	1.4	1.4	1.5	12.5	25.1	338.5	78.2	3.2	111.5	2.3	3.1	0.2	9.2	6.4	3.5	77.2	2.5	9.7	7.2	12.3	29.4	9.0	1.0	0.1	90.7	6.9	11.2	61.7	11.8	74.5	36.3	0.1	20.6	28.7	7.8	35.1	0.7	6.4	24.3	41.2	13.9	3.7	3.9	27.3	49.0	50.0	13.4	88.4	7.4	50.8	29.0	3.6	3.3	9.0	97.5	0.0	75.4	187.5	29.0	6.0	273.0	36.8	8.7	176.1	6.3	1.7	32.7	5.6	661.6	180.2	36.4	12.1	249.4	17.9	7.4	9.3	1.0	9.3	0.6	167.8	8.3	45.7	0.1	14.1	0.7	9.3	65.4	12.2	33.8	577.6	5.2	35.7	2.6	49.7	7.7	2.1	30.9	9.5	1.8	31.1	1.7	50.7	2.0	116.9	49.8	36.7	42.6	1.0	28.4	0.8	5.3	7.3	8.9	2.3	3.0	7.6	275.1	1.1	12.6	460.6	24.5	308.8	7.8	0.8	63.2	1.4	7.1	21.6	3.0	22.3	60.4	12.9	2.5	0.3	2.0	16.5	12.6	72.0	0.1	11.6	5.1	44.0	31.0	8.1	19.4	124.9	38.8	9.3	7.5	2.3	38.4	0.7	0.5	47.8	2.8	5.2	278.0	6.3	24.3	9.3	1.5	14.0	145.0	6.5	59.7	9.9	2.2	35.4	0.2	15.5	16.2	1.5	9.3	0.0	6.3	1.3	0.9	0.6	64.5	27.5	1.2	42.8	0.2	6.0	164.4	4.3	14.0	0.2	2.4	112.0	1.2	0.4	40.3	25.0	0.7	0.2	75.9	10.9	3.5	33.6	13.7	14.6	9.1	39.5	45.7	4.5	14.2	0.8	5.8	37.3	23.6	5.4	8.3	10.1	0.5	16.1	23.5	12.7	0.0	1.1	30.3	57.7	8.5	0.0	36.7	3.4	215.4	6.6	0.4	25.6	12.0	11.3	20.7	11.1	117.7	1.4	0.2	0.5	12.5	1.2	9.4	7.0	15.0	8.6	120.7	2.4	9.7	0.1	0.6	6.0	1.4	0.0	0.4	0.6	0.2	0.3	28.4	0.2	132.7	29.5	26.1	2.0	19.4	3.7	6.5	9.6	95.2	2.3	32.2	0.2	5.8	27.1	0.0	2.3	2.9	9.0	0.6	4.1	58.7	0.7	0.1	0.4	6.5	20.1	5.3	39.9	51.9	0.5	0.0	421.1	6.5	7.2	0.9	1.0	0.2	0.3	37.2	48.2	0.2	25.1	23.7	7.8	0.2	68.5	2.5	8.1	142.7	59.1	17.2	469.3
NLK	10.1	7.4	15.2	16.4	7.0	13.3	13.6	22.6	12.0	12.9	14.7	12.7	15.9	11.0	14.0	12.5	14.8	15.4	14.0	12.6	10.7	9.6	13.7	15.5	20.2	12.2	19.3	11.7	11.6	13.0	15.5	10.0	13.6	17.8	24.2	11.6	23.1	18.5	11.1	12.7	14.1	12.4	28.4	9.8	25.1	12.8	9.0	10.3	10.5	13.7	18.1	48.6	10.5	15.8	12.9	18.7	12.4	8.1	19.5	6.7	8.3	14.8	17.5	11.2	11.3	19.7	13.8	12.7	10.6	19.7	14.5	10.2	9.8	13.8	9.7	16.2	14.2	11.8	12.6	31.7	20.1	9.1	9.6	17.6	15.5	6.9	11.6	6.0	9.5	11.0	8.5	9.5	12.9	19.8	9.2	18.4	8.7	9.1	11.4	17.9	10.2	13.3	8.7	10.4	8.6	10.3	13.2	11.7	13.9	13.4	13.3	9.3	8.8	16.8	11.0	14.1	9.4	12.4	14.0	9.2	25.2	15.7	37.1	11.8	11.4	13.7	13.4	6.5	13.2	13.5	12.6	20.7	10.6	9.6	16.1	11.3	9.7	15.0	20.7	15.8	14.0	11.1	10.3	17.2	9.3	10.5	26.9	14.0	61.6	14.7	12.7	11.3	7.7	18.2	14.3	11.1	9.8	22.2	15.5	19.9	13.1	17.2	26.5	7.8	17.1	13.0	10.1	10.3	13.2	15.2	14.0	6.6	18.0	14.3	30.8	9.9	7.6	12.2	10.4	7.6	24.5	20.7	10.3	23.7	14.5	19.9	11.8	14.5	12.0	13.7	12.2	9.5	26.8	14.8	10.8	18.5	10.9	14.1	15.2	12.8	14.2	15.1	11.5	12.3	44.5	13.6	11.6	11.8	14.4	11.0	17.4	14.7	12.8	24.4	8.9	13.4	9.7	15.4	11.0	20.1	7.8	15.5	12.5	18.4	7.5	16.6	10.7	24.7	14.4	21.5	13.9	14.4	15.7	13.8	10.4	16.4	14.4	17.1	14.0	9.8	15.8	13.0	13.7	10.6	13.6	7.2	6.7	10.1	12.5	15.8	11.9	13.7	12.9	7.5	15.6	18.4	11.0	10.8	14.4	13.2	12.9	9.8	16.0	13.2	11.9	11.8	11.7	14.0	11.5	15.3	16.2	8.7	10.7	7.0	17.1	24.0	12.3	8.8	14.0	68.6	10.8	9.0	21.9	12.7	10.9	10.3	8.2	9.1	10.1	11.4	11.3	39.2	17.7	12.4	34.4	25.3	17.0	14.5	17.5	9.0	16.2	13.0	16.2	16.6	12.0	13.1	19.3	9.5	17.8	7.7	16.0	20.1	11.8	15.8	13.0	9.0	19.9	10.9	11.9	16.7	24.2	13.0	13.0	11.0	11.5	16.8	13.8	13.3	13.2	20.9	13.3	13.3	10.1	14.0	24.2	14.4	23.7	10.5	9.0	10.4	18.4	8.4	14.3	12.5	11.4	9.6	10.6	16.4	12.4	5.9	17.4	15.3	13.0	15.9	13.3	11.5	13.6	10.3	15.8	9.7	11.8	8.9	9.0	13.3	15.1	15.8	8.9	11.0	14.7	23.6	9.1	10.8	11.8	52.2	21.8	10.3	11.3	10.9	16.0	7.7	30.6	14.1	9.5	82.3	40.3	17.7	12.3	10.3	15.5	19.9	17.5	76.9	18.3	9.4	14.1	12.8	11.4	19.2	15.6	9.3	16.0	11.7	19.0	14.9	12.3	19.5	11.3	11.6	11.4	12.3	10.6	17.9	9.4	13.6	11.4	17.2	18.1	12.7	14.4	10.2	27.4	8.8	11.6	9.0	8.6	11.1	10.7	14.2	10.9	13.6	11.1	14.2	15.2	14.5	17.8	12.0	14.0	12.7	16.3	11.4	8.5	12.9	11.9	13.5	11.1	17.6	10.5	10.6	10.9	12.3	9.6	16.9	19.9	15.3	10.1	7.9	25.3	9.2	12.1	11.7	11.4	15.0	10.8	16.9	11.7	11.3	29.6	13.6	10.1	40.5	10.7	11.4	15.1	7.9	13.1	14.6	9.2	28.9	10.3	11.0	8.8	9.3	9.6	13.6	13.2	14.3	9.4	10.3	20.7	20.5	11.0	15.0	18.4	11.4	12.3	16.1	11.4	11.2	13.2	13.5	10.2	13.2	11.3	16.7	15.3	12.3	20.0	62.0	8.2	14.8	12.7	8.9	13.1	11.2	13.2	12.0	11.7	9.6	9.4	25.1	16.7	11.4	15.2	20.6	18.0	12.5	12.7	10.8	17.0	13.2	13.0	10.4	16.3	15.5	55.2	16.5	14.2	20.1	17.1	17.3	12.2	20.5	16.1	16.5	20.3	14.2	20.6	10.0	24.1	16.9	19.4	16.3	22.1	21.3	14.5	14.2	8.7	10.3	18.4	9.4	13.3	19.8	25.3	7.8	11.3	12.0	42.5	23.7	22.6	13.1	34.3	18.2	13.4	15.0	13.4	15.3	12.3	13.2	14.3	19.0	12.7	20.4	18.2	18.2	13.0	8.8	15.6	13.6	20.4	9.2	8.6	20.7	16.6	14.9	12.2	9.3	14.0	16.9	10.5	10.7	10.3	15.5	14.5	20.9	13.2	9.0	13.1	8.5	16.3	21.8	15.7	18.3	30.7	15.9	14.7	13.1	20.6	14.4	13.0	14.6	16.8	16.6	14.7	24.7	20.0	18.9	10.4	14.8	19.1	20.7	20.3	15.4	14.2	8.9	8.0	19.4	10.5	22.1	16.0	16.9	15.9	15.6	13.1	16.0	26.5	14.1	14.7	10.7	23.9	24.4	37.0	10.3	11.8	5.5	13.5	15.9	14.1	12.4	13.5	16.9	10.5	17.8	23.8	17.8	23.3	20.1	19.7	15.8	16.5	15.7	9.8	14.9	13.6	18.2	15.7	9.7	19.0	20.7	19.0	11.2	19.4	16.8	30.7	17.9	27.0	16.2	16.3	16.9	29.1	19.1	14.3	10.0	8.4	25.0	10.6	15.1	21.5	16.9	9.7	21.2	12.7	28.7	14.1	16.9	12.8	19.7	16.0	18.1	21.4	25.5	11.8	14.2	17.0	15.2	23.3	13.9	12.5	23.8	17.1	24.4	27.3	22.1	21.1	11.4	24.6	17.7	7.9	10.0	27.4	13.4	21.0	14.4	21.9	17.3	23.4	10.3	21.7	15.4	29.0	19.7	16.6	16.9	31.2	32.9	22.8	9.8	16.0	11.4	18.6	21.8	13.9	9.5	7.8	13.3	8.6	10.2	18.2	12.1	21.7	27.4	15.0	28.5	21.2	14.4	11.5	14.4	18.5	8.1	19.9	11.8	11.8	9.8	13.7	16.3	12.5	15.4	16.1	14.0	9.3	16.1	17.6	40.9	17.0	15.5	13.5	17.7	13.4	14.2	12.5	25.8	18.9	21.2	14.3	13.5	12.8	13.1	24.6	19.0	17.4	7.8	23.6	11.7	12.5	13.9	9.3	13.0	6.6	16.3	26.4	12.4	22.9	22.6	8.4	10.2	16.8	22.9	13.9	6.4	19.6	27.2	26.9	13.8	16.1	22.4	20.2	22.6	14.2	20.8	13.5	20.6	20.6	14.3	20.3	22.5	17.3	16.9	12.2	11.4	16.2	11.5	12.1	20.8	16.0	16.3	15.2	14.6	28.5	28.1	20.0	15.3	18.0	15.8	19.0	17.4	7.9	19.0	21.0	16.2	10.0	24.0	16.5	15.9	29.1	14.1	13.6	22.1	15.2	21.1	13.2	25.3	8.5	9.8	18.8	13.7	17.3	19.5	14.0	16.2	13.0	16.6	13.9	15.1	13.1	11.1	16.7	20.8	18.7	15.5	13.8	22.0	16.9	19.9	20.1	14.1	13.6	11.9	20.9	9.3	18.0	28.8	16.0	18.7	9.3	22.0	13.5	11.4	21.1	14.7	12.3	18.1	14.3	7.5	16.1	21.6	28.2	15.0	10.0	13.9	15.7	20.2	19.6	21.2	44.3	23.8	14.0	9.9	13.1	16.2	14.2	12.5	13.3	15.3	23.0	12.5	13.0	11.6	14.5	22.1	26.7	27.6	10.0	9.8	9.6	12.5	13.7	19.6	31.2	19.3	14.6	16.0	11.6	20.2	20.7	19.6	13.3	26.0	12.4	8.4	17.8	10.9	12.7	19.6	17.4	18.3	14.6	29.9	11.4	21.3	17.0	20.4	22.0	16.5	18.2	16.9	14.6	50.5	21.3	12.6	10.9	34.8	15.9	23.1	18.6	33.5	25.3	14.1	10.6	16.9	16.5	16.6	20.2	14.9	16.6	16.8	8.0	17.7	21.8	16.1	14.0	21.1	11.7	24.0	13.6	37.7	11.1	16.5	33.8	10.5	11.5	17.8	17.5	21.8	25.9	21.1	21.2	20.8	31.3	7.4	16.6	9.9	22.8	15.6	23.5	12.5	15.1	17.7	10.0	41.0	17.2	14.3	13.1	16.9	20.9	10.4	14.5	15.3	8.8	21.2	17.4
PIGS	8.1	6.8	8.7	6.5	4.6	2.5	5.3	6.7	7.5	17.3	8.3	6.0	7.8	6.1	3.6	3.7	7.6	8.3	7.1	5.2	3.8	4.5	9.4	6.9	6.0	6.9	6.1	3.4	4.1	2.8	5.1	9.7	5.8	6.9	4.5	5.4	8.3	7.1	6.8	7.1	5.3	7.4	36.8	3.9	9.7	9.1	4.5	6.1	4.7	15.7	7.9	7.5	6.6	6.1	6.7	14.1	6.9	6.2	2.8	9.2	5.3	6.6	7.8	7.7	5.2	11.5	5.2	4.4	4.7	11.7	5.9	4.6	2.6	7.0	5.2	3.8	10.7	5.5	5.1	6.8	5.5	4.6	6.6	3.9	6.4	8.9	4.3	6.2	9.1	6.4	3.4	4.9	4.7	5.5	3.8	4.0	4.4	8.9	3.2	3.6	10.9	4.7	5.1	6.1	5.5	3.9	3.3	6.1	6.4	6.5	6.6	3.2	4.2	12.6	4.5	3.7	3.3	4.5	3.8	7.1	4.9	8.2	80.3	6.4	8.7	4.7	3.8	13.4	4.4	5.7	3.5	7.7	8.2	5.9	17.3	6.2	5.7	8.2	5.2	11.9	4.9	5.0	10.8	6.7	3.1	4.2	13.0	11.9	87.2	7.2	6.1	3.5	6.0	6.2	4.2	6.9	6.0	5.2	3.9	5.6	4.9	3.9	9.1	8.7	8.9	5.4	3.8	7.0	6.6	4.6	4.0	6.2	5.6	11.1	49.7	6.8	4.1	5.4	5.5	7.0	6.2	5.6	6.1	6.1	6.9	5.1	10.6	9.9	3.5	4.2	5.2	7.8	6.9	6.2	4.4	4.0	5.5	6.7	4.5	7.2	7.6	5.3	2.9	7.3	3.7	11.7	4.0	4.9	4.5	5.7	10.0	6.5	6.9	8.7	7.7	10.2	16.0	7.4	10.2	4.2	4.7	11.8	22.2	4.3	4.4	5.9	10.4	9.9	14.2	4.6	5.7	4.0	4.5	9.9	7.7	7.3	10.4	6.7	5.3	3.4	6.4	5.8	6.0	4.8	6.1	4.7	3.3	8.7	7.9	7.7	7.4	7.7	5.8	5.1	8.2	5.8	10.6	2.6	4.0	3.8	9.5	4.1	4.4	5.7	6.8	6.1	5.1	6.8	5.6	6.0	12.6	7.8	4.4	6.9	9.7	8.0	2.9	6.6	5.3	42.4	7.5	9.5	6.7	10.0	12.7	6.9	5.2	2.9	3.3	4.8	18.5	33.9	8.2	4.7	8.9	11.8	12.6	3.1	6.6	6.8	10.2	5.1	6.3	4.4	8.8	4.8	6.1	6.6	5.0	7.4	6.4	11.5	7.4	6.0	7.2	2.8	7.4	4.1	7.4	4.9	7.6	7.8	4.0	4.2	4.8	14.0	6.6	5.7	4.0	5.6	6.5	5.2	2.5	9.8	12.9	6.7	9.1	7.2	9.1	4.7	8.8	5.8	6.4	5.0	5.6	6.6	4.9	6.6	9.7	5.0	8.2	7.8	6.9	10.9	5.2	4.3	5.9	10.5	8.4	3.2	4.4	13.9	6.2	4.5	3.4	4.9	3.4	4.9	8.6	4.3	7.8	9.2	5.0	38.7	8.2	3.5	4.1	3.8	5.0	4.4	11.2	8.4	4.8	59.7	10.8	4.8	6.5	6.4	6.5	7.2	8.2	37.3	4.3	3.3	4.5	8.7	4.6	9.3	5.0	5.4	4.6	3.5	6.6	5.1	7.5	6.7	6.8	3.7	4.5	10.2	17.8	9.7	10.9	5.1	6.0	10.8	4.3	5.3	4.8	8.0	9.1	7.5	7.1	2.7	4.6	8.6	8.7	7.2	12.3	8.4	6.7	7.1	4.2	7.4	5.4	15.1	5.0	12.8	4.0	4.6	6.2	4.6	7.1	7.1	4.9	3.8	7.4	2.3	2.3	5.6	6.0	5.1	12.9	9.7	3.1	4.1	7.4	5.2	4.8	7.7	5.9	6.2	5.5	5.9	5.8	3.8	4.1	7.9	7.0	47.6	12.2	5.1	5.0	3.7	2.9	5.5	4.5	31.3	9.2	4.6	8.5	10.2	6.8	6.8	5.9	4.4	3.2	8.6	12.0	7.4	4.5	8.4	9.4	4.8	5.4	2.8	6.9	7.3	5.2	6.0	4.7	5.9	4.6	3.5	4.2	3.3	4.5	8.5	5.8	9.4	6.3	5.4	4.3	4.9	4.2	10.8	8.4	6.2	6.2	5.7	15.0	6.4	6.1	6.1	2.1	8.9	6.5	3.7	5.2	7.0	2.8	4.8	5.6	5.8	34.5	8.2	3.6	12.6	4.4	8.2	6.6	11.7	5.5	6.2	6.4	4.5	8.8	6.4	6.2	4.5	3.4	4.1	8.5	10.0	3.3	8.3	7.7	6.7	5.2	4.6	8.3	6.5	8.7	9.5	4.0	7.6	9.7	9.2	10.3	2.7	10.3	8.1	5.0	5.8	7.8	9.3	5.9	2.5	6.1	5.0	5.5	5.3	8.0	5.4	9.8	3.5	6.9	6.1	6.7	6.9	11.5	9.9	9.9	5.5	10.0	6.9	6.3	9.4	6.3	6.1	5.1	3.4	5.7	5.4	5.5	4.4	5.2	6.7	10.4	7.5	6.1	5.3	10.2	8.0	5.9	5.6	5.2	5.8	7.9	4.9	7.5	5.6	6.3	5.6	8.2	8.5	4.4	5.5	4.8	8.9	9.7	5.5	4.0	3.6	3.6	7.3	4.3	14.2	5.9	6.2	8.1	4.8	4.7	6.1	12.3	5.2	5.7	5.0	7.3	11.0	8.6	4.4	4.5	6.9	5.7	4.1	6.7	5.2	6.3	5.4	3.6	6.9	8.6	10.9	5.8	7.9	13.2	4.0	5.5	4.5	10.5	5.5	5.7	4.7	4.0	5.5	5.1	6.3	8.1	5.0	15.6	10.2	8.6	6.4	12.6	12.7	10.6	5.1	13.4	5.3	3.8	9.4	6.0	15.4	6.1	3.3	6.4	7.2	7.0	9.8	5.6	9.7	5.7	12.5	5.1	4.2	5.6	10.3	9.9	5.1	10.4	4.0	5.3	6.4	11.0	6.6	5.0	22.4	6.1	8.2	8.4	8.8	4.4	7.6	4.9	5.5	4.1	3.0	14.9	5.4	10.8	4.2	14.4	8.6	7.8	3.2	5.2	4.8	14.5	11.7	12.0	7.8	7.6	10.5	25.7	4.7	7.1	5.7	4.9	6.8	5.9	4.7	7.0	4.6	6.5	4.9	8.3	3.6	5.3	5.0	4.7	13.7	10.8	12.8	4.2	6.8	8.3	8.2	4.8	10.3	5.2	6.5	7.5	8.6	4.4	7.1	5.6	8.9	4.4	12.6	10.4	8.4	6.4	6.4	5.9	11.0	4.8	3.6	9.2	6.4	7.0	5.5	5.6	4.7	5.3	3.9	6.9	7.4	7.7	14.7	6.9	4.6	4.7	9.2	15.5	4.1	5.9	3.6	7.8	3.4	10.3	12.2	3.2	9.1	7.5	7.5	6.0	4.7	9.6	10.0	5.7	5.8	7.6	7.5	5.1	10.1	11.8	6.4	3.7	4.2	10.3	5.1	6.4	11.4	5.1	6.8	7.0	6.0	14.6	7.1	7.5	21.1	15.0	9.4	6.1	6.9	5.1	14.0	8.5	7.0	6.3	4.3	7.7	3.7	4.1	7.2	12.5	5.9	8.0	8.5	4.3	13.3	10.0	6.8	6.6	7.3	7.2	7.7	6.6	8.7	4.1	6.1	8.4	6.3	7.0	5.1	2.5	6.0	5.6	5.8	3.2	4.3	8.2	4.5	5.7	6.2	7.1	6.5	5.8	5.7	6.8	9.8	18.5	8.3	5.0	13.8	3.6	4.6	10.1	7.4	4.2	6.1	6.5	8.1	6.2	3.7	11.5	8.8	8.2	6.9	5.1	4.5	6.8	16.7	17.1	4.2	4.8	4.2	6.8	5.6	4.6	11.5	6.9	6.3	5.5	7.9	9.2	8.1	3.9	8.5	5.8	8.0	7.0	5.7	3.7	5.0	3.6	8.2	9.8	9.9	9.5	5.9	4.9	6.6	3.8	8.1	13.0	6.6	5.6	5.0	12.0	14.3	11.3	12.9	4.6	8.5	6.9	4.4	3.3	4.9	3.8	8.4	10.1	6.8	5.7	10.3	6.0	8.5	3.9	7.2	6.4	9.8	9.3	5.8	5.7	10.0	5.7	6.2	7.0	17.0	9.3	6.1	6.0	9.2	6.1	7.5	8.8	8.5	7.2	11.7	7.5	9.2	4.8	6.3	5.5	5.6	9.2	5.1	17.0	8.5	3.4	8.7	6.6	11.0	3.0	5.9	10.0	7.7	7.8	8.7	8.4	5.5	8.7	13.7	4.7	11.2	19.4	7.2	5.0	8.8	6.0	8.9	8.8	9.9	7.4	5.2	7.7	5.3	9.2	7.0	6.0	6.1	3.6	5.1	7.6	6.9	6.8	8.7	11.2
ADAMTS2	113.7	104.4	123.3	113.3	155.6	68.2	110.1	174.2	62.1	126.5	153.0	89.1	72.5	82.2	116.8	73.0	115.5	102.8	89.1	114.5	58.3	73.9	117.0	72.5	196.4	127.8	155.0	73.7	96.8	121.8	78.6	101.0	147.5	147.3	55.0	81.9	86.9	91.7	65.0	147.5	111.5	47.4	17.8	82.2	187.2	92.2	103.1	69.2	68.0	57.5	86.3	69.7	104.9	98.6	80.4	69.6	93.8	121.2	120.9	104.2	56.3	79.5	61.9	105.1	116.1	58.2	78.2	146.7	133.4	67.9	122.5	122.2	81.8	187.0	119.9	201.2	75.7	104.5	81.4	133.9	111.4	68.3	112.1	76.3	123.5	79.2	93.7	69.3	123.6	100.0	113.8	95.7	50.1	93.6	78.5	108.7	154.8	65.1	74.6	177.1	70.6	104.1	76.5	70.3	158.2	76.1	62.3	145.9	142.9	97.1	97.3	74.2	90.2	58.4	100.8	176.1	84.8	89.5	158.0	93.7	96.5	95.1	39.4	86.2	77.4	101.7	64.5	133.7	222.8	57.8	112.3	110.8	51.6	93.1	85.2	106.6	103.9	234.5	94.0	86.8	79.7	112.6	58.5	109.3	105.8	78.4	86.4	72.3	28.9	93.2	84.9	96.4	70.4	70.8	127.6	83.3	88.0	103.4	105.6	82.0	62.2	113.5	117.0	103.5	119.0	105.7	111.9	74.9	86.6	114.5	175.0	92.3	93.6	120.9	23.6	64.1	56.3	142.1	113.8	141.1	138.8	63.6	75.7	65.1	85.4	101.3	95.3	103.6	96.8	74.6	70.8	169.5	125.0	93.9	92.5	133.0	99.9	109.5	139.0	154.5	109.2	134.5	88.6	154.4	80.3	91.4	57.4	92.0	81.4	106.2	61.4	82.6	56.6	176.0	94.7	163.3	71.1	78.9	76.4	155.6	66.9	98.5	142.7	94.1	146.1	87.7	93.5	131.2	85.7	85.1	77.5	77.6	87.8	77.6	161.5	103.8	72.7	132.5	94.2	88.7	83.4	127.7	72.6	113.1	86.6	73.8	72.7	79.8	113.9	147.8	140.6	93.4	70.8	45.6	90.8	81.3	89.7	85.2	94.6	118.0	77.4	75.4	108.4	75.1	63.1	70.2	97.2	64.3	149.9	107.4	87.7	268.4	67.1	131.1	121.4	226.6	85.8	99.6	58.3	27.3	65.8	182.7	134.7	71.9	64.9	81.4	70.8	116.6	127.3	94.5	106.1	33.6	65.3	90.2	140.8	119.6	111.6	63.2	59.6	157.7	151.7	90.2	67.4	66.6	157.7	77.7	84.7	85.9	115.2	62.0	58.0	71.6	152.8	54.8	117.3	122.3	86.5	103.2	93.0	92.6	146.3	78.8	173.5	116.6	119.9	130.7	180.1	64.6	93.3	85.2	105.1	83.2	93.9	81.0	243.6	89.2	286.2	108.5	98.0	169.0	84.5	70.5	97.4	80.9	120.3	84.9	115.8	96.0	77.9	79.7	52.5	78.0	86.7	97.2	85.7	65.6	70.3	116.6	53.8	65.5	71.6	73.0	55.7	143.9	82.4	91.5	86.0	106.5	95.5	37.3	88.0	156.6	65.9	17.5	328.4	79.9	87.8	84.1	187.7	78.6	53.9	98.9	94.1	31.7	58.3	97.1	146.0	119.1	76.3	125.0	44.1	22.7	95.7	136.0	107.4	176.2	65.0	120.2	163.2	63.1	66.9	149.5	116.6	122.0	163.3	58.6	89.0	99.9	96.8	65.2	90.5	107.3	108.9	124.5	74.8	152.6	108.0	69.5	52.4	114.1	149.0	97.8	107.8	122.8	113.5	72.7	73.6	123.7	89.4	89.7	104.6	141.6	58.5	68.7	88.4	89.6	56.3	97.5	144.4	87.3	164.9	53.9	88.3	65.5	97.1	149.5	104.3	119.4	76.8	57.7	55.4	64.1	119.3	91.7	92.6	57.1	107.1	66.8	65.0	94.2	76.5	80.9	114.0	83.3	71.9	68.5	76.6	81.0	55.1	19.3	40.6	88.2	93.4	96.4	83.5	61.0	129.9	28.7	55.2	77.5	100.9	62.4	73.7	116.9	91.1	206.3	92.4	106.6	148.1	163.8	95.2	68.2	83.3	101.3	135.6	98.7	84.2	100.5	124.9	81.4	78.3	70.6	91.8	92.2	90.5	81.2	138.5	97.5	110.8	79.0	128.9	61.6	57.5	67.0	99.4	62.3	46.7	94.6	119.8	243.1	98.0	152.5	85.4	161.7	199.1	78.4	132.9	96.1	118.5	104.6	83.3	61.9	88.5	54.7	25.2	48.3	185.5	91.4	75.4	111.3	144.6	121.0	81.0	102.0	78.6	57.7	115.8	124.0	97.5	84.7	67.8	72.7	67.8	141.6	107.4	147.9	75.5	69.5	72.2	115.1	102.0	79.0	153.3	90.8	95.8	121.8	99.5	164.2	119.9	131.6	128.2	110.9	93.6	109.7	80.0	88.6	98.4	62.5	146.4	72.9	190.9	89.3	141.7	115.1	115.6	81.3	102.3	125.3	98.4	67.9	167.4	135.7	108.1	119.5	102.8	64.7	116.8	128.4	80.7	76.8	60.8	102.5	116.8	150.1	128.3	62.6	86.8	114.6	75.3	117.0	116.7	116.3	156.1	110.9	97.4	105.9	113.6	76.2	85.9	69.6	84.9	111.5	81.0	153.8	95.5	124.1	82.8	120.4	57.6	142.7	168.5	108.4	70.6	84.8	55.6	158.7	167.4	184.0	105.3	93.4	162.0	179.1	105.6	115.0	132.4	182.3	78.0	80.4	176.5	109.1	155.4	89.8	80.2	152.9	121.8	103.9	142.2	121.7	99.3	98.8	88.8	106.4	110.8	117.9	93.5	100.1	200.1	64.6	59.0	119.9	99.6	78.5	150.0	71.6	91.7	77.6	103.5	79.7	136.0	57.6	208.8	125.4	89.8	128.2	105.9	122.2	127.4	88.7	146.4	170.8	143.2	121.3	83.7	172.7	82.3	96.9	60.0	91.4	75.8	83.7	101.8	199.3	128.5	273.8	127.3	112.5	74.0	115.6	201.7	74.6	98.7	62.8	122.3	100.7	147.8	165.9	91.8	160.4	76.9	138.7	96.3	104.4	165.2	115.1	98.2	120.0	89.5	104.2	111.2	102.0	138.4	94.4	162.2	83.1	121.9	66.3	154.1	81.1	100.7	216.0	123.4	102.5	83.4	106.8	147.0	66.9	81.9	97.0	121.1	104.2	87.1	103.4	91.1	65.4	72.6	115.0	94.0	95.2	89.2	172.5	74.0	116.0	150.9	167.9	59.9	107.7	135.9	100.8	174.8	174.5	207.9	82.1	132.8	116.1	110.2	129.7	130.5	187.1	66.3	99.7	113.3	73.7	73.7	78.5	154.7	134.0	70.4	98.8	73.4	127.3	127.7	151.4	103.3	82.5	106.3	165.7	153.9	144.6	101.8	146.9	75.0	71.3	106.2	80.4	128.9	48.7	88.9	134.2	161.1	70.6	241.5	135.4	140.1	112.5	128.0	105.0	92.0	74.2	178.4	90.9	78.3	107.1	75.2	101.5	112.6	162.6	89.2	61.3	109.5	89.3	175.5	103.1	116.3	109.1	74.3	116.8	104.9	71.2	128.3	77.5	164.9	240.0	195.1	131.8	63.5	94.7	126.2	126.8	81.0	126.4	156.1	96.6	138.0	87.7	84.4	193.8	198.3	88.3	82.6	202.5	98.7	99.1	95.9	89.6	129.7	96.3	104.8	65.2	74.8	89.8	120.9	97.4	142.1	84.4	111.9	99.9	124.2	120.7	78.7	95.8	81.0	76.6	110.0	84.8	64.4	96.4	110.8	105.2	102.4	112.1	91.1	158.0	193.3	89.9	70.4	91.8	131.5	52.2	137.1	190.0	119.9	114.7	98.4	85.4	86.1	92.6	143.6	108.3	103.9	133.8	89.4	214.2	178.4	115.2	327.7	72.0	96.1	75.6	90.0	129.1	136.4	213.7	85.8	99.3	80.1	79.6	108.7	63.0	81.6	155.1	101.7	105.2	127.1	108.6	52.7	93.6	84.5	82.0	152.3	149.9	75.5	63.7	88.2	113.8	158.3	93.6	143.6	74.6	115.5	161.8	174.9	149.2	160.1	106.5	128.3	106.5	91.6	82.5	81.8	111.5	234.7	112.2	247.6	80.2	86.3	127.0	165.9	95.8	90.0	83.7	130.6	226.4	136.2	70.6	110.4	179.2	106.5	95.1	104.0	205.2	181.9	143.7	191.8	90.1	160.2	120.4	96.6	95.0	99.9	110.8	107.6	127.6	55.6	123.9	99.7	73.5	65.5	90.4	99.4	124.0	83.5	69.2	108.4	166.9	59.7	131.8	122.1	95.0	89.9	114.0	81.9	83.8	112.2	137.7	81.5	144.4	137.5	143.0	62.5	97.1	175.6	192.8	82.8	80.0	127.8	122.9	259.7	184.2	94.9	132.8	81.1	92.7	89.7	80.7	89.2	116.7	188.9	96.7	131.7
TMPRSS11E	19.3	26.5	24.9	19.4	27.0	20.2	31.9	12.2	24.2	30.7	26.7	25.3	18.5	16.4	18.4	16.7	33.4	20.2	26.7	12.1	18.3	16.5	27.5	15.1	20.8	35.1	21.5	10.7	17.0	19.8	23.1	15.4	17.1	33.7	14.6	18.7	36.1	13.3	20.6	18.5	20.4	14.3	9.1	18.4	20.9	19.1	28.0	27.3	26.8	19.1	29.7	18.8	17.8	15.0	20.9	10.3	18.7	21.5	19.6	18.8	15.0	18.5	22.5	21.2	13.9	24.0	15.7	21.1	28.3	18.8	22.0	23.2	18.1	19.6	17.4	11.0	12.0	22.3	21.0	24.7	14.0	20.3	22.0	23.6	14.3	20.7	24.7	16.9	33.5	15.5	16.0	20.4	20.5	18.6	17.3	11.9	24.2	18.8	14.9	16.6	17.0	13.1	18.7	14.4	15.2	23.7	10.4	17.1	17.2	16.5	22.7	17.4	19.9	28.8	27.2	23.5	20.5	27.6	19.9	19.8	23.2	24.7	23.6	20.9	21.7	19.6	12.3	18.0	27.6	18.4	28.3	12.2	18.0	20.2	24.0	15.3	19.5	12.2	31.5	17.5	13.9	22.6	19.0	22.1	21.9	12.8	35.2	21.2	23.3	26.0	20.6	16.8	23.6	12.0	20.8	20.1	27.3	29.0	36.9	29.8	11.6	23.5	27.1	23.3	15.7	13.5	17.1	22.3	14.0	23.3	17.5	15.1	27.8	12.6	16.5	27.6	27.5	10.8	16.5	23.5	15.7	15.6	16.8	32.3	22.5	18.8	15.3	17.9	21.2	20.9	14.8	22.4	24.8	18.9	20.0	16.1	16.2	16.2	28.8	14.0	22.8	20.4	19.2	18.0	14.9	24.0	20.3	18.2	27.6	18.5	13.8	17.2	15.4	19.0	17.3	16.0	17.8	25.5	18.2	13.7	16.4	14.5	39.4	24.5	21.5	20.7	18.3	23.4	15.6	14.6	14.9	16.4	16.8	17.0	24.4	24.1	9.9	10.2	24.9	20.7	15.0	15.4	19.2	24.1	17.3	26.0	18.8	22.7	15.7	30.0	24.4	14.1	18.1	22.2	25.4	16.4	18.1	18.6	21.4	16.3	21.1	11.3	18.9	20.9	16.6	61.3	13.6	13.2	26.2	24.3	20.4	16.4	17.2	24.6	14.0	19.2	17.7	22.2	15.3	10.0	14.5	13.5	17.0	17.7	20.6	13.0	23.7	23.7	30.4	24.4	22.7	12.1	14.2	15.9	24.0	17.4	16.4	18.2	22.0	12.7	29.5	21.7	27.7	21.0	24.7	15.5	18.2	16.0	18.6	17.3	15.3	16.6	16.5	19.8	25.8	25.6	18.5	19.7	22.3	16.6	18.4	22.6	17.4	18.2	18.3	31.8	21.2	12.1	15.0	16.5	14.0	21.2	20.1	15.0	16.0	21.3	21.7	19.3	24.4	15.5	31.9	26.0	40.0	17.2	29.4	21.8	14.9	17.6	13.3	27.2	14.7	16.4	13.5	19.7	15.3	21.6	16.2	18.4	21.5	29.9	19.3	20.2	24.8	10.4	12.1	15.6	13.0	15.4	18.6	17.4	15.8	12.6	24.9	16.4	18.4	22.3	19.6	18.3	23.5	19.2	15.5	16.1	32.3	10.9	18.5	21.2	35.7	16.2	17.3	18.7	18.9	12.8	11.4	18.9	16.1	15.1	15.1	30.6	18.7	19.8	21.6	32.6	19.5	19.0	21.4	15.8	22.4	23.5	22.2	22.7	14.7	30.3	15.6	14.2	24.2	19.9	11.9	11.9	18.5	15.3	11.0	16.6	20.2	32.7	20.9	21.8	19.6	26.0	14.8	19.3	20.5	16.1	17.0	15.7	9.8	20.7	27.6	25.1	24.3	17.5	18.8	12.8	19.8	26.8	12.4	10.9	19.3	20.8	20.2	14.4	17.2	14.1	7.9	22.6	15.6	29.7	24.5	24.5	24.4	21.3	27.7	19.8	21.1	26.8	24.0	13.5	14.8	23.0	18.4	15.5	13.9	22.2	24.8	16.3	17.1	15.3	11.8	15.1	16.5	20.6	16.7	19.9	17.1	24.7	21.7	15.9	15.1	24.3	13.6	28.3	33.8	18.2	16.2	22.4	25.3	15.5	28.4	26.3	14.7	15.2	18.1	23.5	14.6	19.2	28.4	19.1	13.3	18.1	24.3	17.5	19.1	18.6	17.6	12.9	11.6	12.0	33.5	17.4	16.1	14.7	13.1	17.5	20.3	18.1	20.3	14.7	20.4	20.5	19.8	19.8	33.7	19.5	28.0	14.1	8.9	12.4	12.6	26.0	20.2	44.9	22.7	25.9	19.3	29.0	19.3	16.6	23.9	14.6	19.2	13.6	23.2	14.9	11.6	46.1	39.1	29.0	16.7	22.4	22.0	27.0	31.7	20.3	43.1	26.9	18.4	15.1	27.0	25.2	28.2	35.0	11.7	25.8	26.0	18.3	20.0	13.6	20.6	20.8	15.9	18.1	38.3	24.5	19.8	19.6	18.6	20.4	27.1	33.4	26.7	21.7	19.8	29.5	19.9	28.0	25.4	14.1	13.6	31.4	23.3	23.8	19.1	17.8	22.9	16.0	26.0	19.2	25.8	23.4	18.3	24.8	21.9	31.8	26.3	23.4	31.8	28.4	23.1	15.1	21.8	30.4	18.0	17.3	22.8	24.3	17.5	20.3	23.6	34.0	25.7	14.5	28.3	17.2	19.2	27.1	17.1	22.2	28.1	64.5	24.5	20.3	23.2	32.5	23.4	17.6	19.8	32.1	26.6	14.2	26.1	23.5	14.2	25.3	16.1	36.5	17.8	27.0	15.7	20.1	29.2	30.5	16.4	41.9	16.5	13.1	22.3	32.6	19.3	15.4	16.3	19.4	29.7	21.2	26.4	24.0	19.7	14.8	18.8	46.1	27.1	15.6	24.9	36.5	16.7	18.0	31.7	28.3	20.6	21.8	26.4	17.3	33.4	38.9	13.8	31.7	16.4	21.6	21.7	48.0	33.3	28.0	25.0	23.8	31.2	24.6	13.5	29.4	11.8	23.0	28.9	19.1	36.3	16.3	44.4	35.2	23.5	29.0	33.2	24.8	40.1	23.5	32.2	33.0	15.2	35.5	26.1	29.1	24.8	18.0	30.3	29.5	23.5	17.8	21.3	162.8	29.7	21.3	30.8	43.9	25.8	20.7	19.7	15.4	17.2	14.1	20.8	18.1	30.1	42.0	22.5	33.6	23.0	15.5	21.2	21.6	31.0	28.0	20.3	24.0	34.9	15.6	19.6	41.0	28.5	30.5	19.9	15.5	15.5	20.2	24.2	18.6	24.1	21.0	15.3	26.7	29.6	19.4	32.8	42.8	27.9	30.8	37.3	21.2	11.6	22.7	28.6	15.5	16.5	25.5	23.6	36.2	31.5	33.2	19.9	23.6	18.5	15.4	23.1	29.3	37.8	28.9	36.0	18.6	21.0	29.5	21.9	12.7	14.6	20.7	12.4	22.9	14.1	21.4	37.6	14.5	13.2	52.4	20.8	28.1	46.3	14.8	13.1	24.9	21.9	15.9	34.4	17.4	15.9	20.6	16.2	26.0	45.1	31.6	20.7	15.1	19.1	31.5	19.1	20.1	27.0	32.6	30.5	29.1	15.1	23.6	26.0	31.6	19.3	29.0	17.1	27.9	28.8	17.9	37.2	43.8	40.4	22.6	26.3	24.2	13.3	27.5	26.5	14.6	17.9	23.9	20.0	17.1	40.0	21.9	20.9	20.8	21.7	12.9	23.9	17.9	26.4	18.0	22.6	34.1	21.1	24.8	23.1	16.4	14.9	17.6	29.7	50.1	19.5	15.6	24.2	18.6	21.4	49.1	11.4	15.5	19.5	23.5	15.7	16.1	33.1	24.8	38.0	26.8	21.8	17.2	8.7	29.7	19.1	26.6	26.8	26.7	25.6	33.3	28.5	25.2	32.8	36.9	17.8	26.8	27.2	18.7	23.2	62.8	16.1	19.4	18.1	24.5	39.5	19.3	18.7	27.9	35.8	27.4	19.4	27.5	19.1	19.7	23.2	18.7	23.0	19.0	27.0	35.3	16.8	25.2	29.1	25.1	21.6	16.2	22.0	27.0	25.4	21.2	22.9	13.9	15.8	15.0	18.1	30.3	16.8	25.0	52.2	26.4	17.8	23.1	14.9	21.0	30.7	50.5	38.5	27.2	39.5	21.4	29.4	25.3	22.4	30.2	39.0	16.6	23.5	12.7	31.0	16.2	19.3	29.1	29.4	77.1	24.7	22.0	26.2	29.5	20.8	29.4	19.0	33.0	22.3	31.7	13.7	21.4	18.2	24.6	15.8	26.4	33.6	24.8	22.3	14.8	11.5	28.9	19.5	43.1	30.8	16.1	14.9	25.6	35.5	24.9	26.2	33.0	30.5	20.5	31.3	13.8	38.0	22.6	20.0	15.4	18.6	38.4	27.7	18.4	25.2	22.0	16.0	20.3	12.4	16.4	28.1	24.9	31.5
ATXN7L3	23.6	108.5	24.4	77.8	7.1	21.4	32.1	19.1	44.5	14.0	131.0	32.5	57.4	21.0	21.9	169.9	25.8	79.3	79.8	7.4	20.1	38.2	130.5	58.5	38.4	72.5	62.9	147.3	109.9	111.6	26.6	122.3	66.1	48.2	140.7	49.8	19.2	51.6	24.4	51.6	152.7	69.8	415.6	77.4	70.8	192.3	19.7	17.5	53.1	91.4	151.9	72.9	70.1	37.3	66.7	11.2	165.1	24.6	224.6	35.1	66.0	53.2	30.6	34.6	115.6	31.5	74.8	27.1	220.8	28.9	74.2	38.5	84.2	45.8	255.1	17.0	30.9	46.7	44.9	55.5	33.0	25.0	80.4	70.5	93.4	54.5	306.6	118.1	57.4	52.9	119.7	57.5	40.3	27.1	143.3	169.7	149.9	54.5	106.7	44.9	78.8	10.8	32.1	93.0	29.5	97.3	69.1	274.7	265.9	42.3	107.9	67.7	61.9	19.6	75.1	18.9	22.8	13.6	21.8	93.8	31.6	79.8	370.1	163.9	113.5	99.1	92.1	44.1	97.2	61.7	18.6	36.5	39.0	130.9	5.7	55.6	68.5	16.4	142.6	4.6	12.0	84.0	93.3	65.7	112.3	26.6	12.2	46.0	366.4	78.1	22.0	29.2	49.9	122.5	118.1	244.0	163.2	6.8	68.4	48.9	54.0	38.3	57.2	57.0	48.2	16.4	54.7	80.0	106.9	42.5	80.2	27.8	20.5	28.2	543.5	276.4	116.3	89.3	41.7	16.2	13.2	45.0	27.7	40.1	27.2	47.9	54.6	44.2	55.9	58.9	102.6	39.7	66.1	261.6	94.6	71.7	29.5	30.1	166.2	26.6	21.5	33.9	68.9	25.2	18.9	20.4	43.5	87.8	45.6	137.3	111.2	26.3	86.7	25.0	144.2	26.7	26.4	43.2	92.1	23.4	28.5	122.7	30.4	23.5	76.1	80.2	85.5	9.0	110.4	84.7	35.1	13.2	13.2	56.8	58.1	255.5	77.4	29.8	73.3	163.2	76.5	91.8	31.3	89.1	57.1	97.8	70.5	42.3	100.1	66.0	32.4	76.2	370.9	36.2	12.2	145.7	44.5	134.7	222.6	131.0	43.0	111.1	166.8	296.4	43.3	21.4	98.5	73.1	195.7	27.7	9.3	22.3	89.5	47.7	89.6	82.9	23.2	165.8	142.9	243.6	28.7	78.6	31.3	50.4	51.8	46.0	19.7	137.2	82.5	152.9	39.2	136.8	50.7	52.5	29.1	9.1	11.6	43.2	9.0	31.4	21.4	19.6	29.4	172.6	16.3	86.3	134.4	35.5	47.2	65.6	37.3	36.0	9.2	99.7	23.1	45.3	33.3	62.1	100.2	44.3	27.1	13.4	31.9	145.2	86.2	15.0	56.2	53.2	20.5	19.2	27.1	68.2	66.8	30.5	11.9	12.5	7.5	14.9	42.0	69.1	20.4	41.2	37.4	82.3	24.7	441.1	89.5	20.8	50.0	37.4	41.1	31.1	13.1	19.3	69.4	61.8	141.4	5.4	50.8	48.9	42.0	69.1	30.1	53.8	49.0	54.3	66.5	70.3	13.9	43.3	124.6	35.1	47.4	234.7	4.9	34.8	41.6	35.8	93.8	50.7	41.6	38.9	12.6	241.7	166.0	102.6	20.4	67.5	53.0	268.4	48.1	33.0	66.7	29.4	118.9	50.4	52.2	19.0	74.7	63.9	55.8	39.0	20.3	194.5	50.9	41.0	8.4	29.7	75.7	55.5	17.9	15.8	27.7	28.2	49.0	80.6	103.0	34.6	74.0	50.2	52.6	57.4	86.8	174.2	24.6	115.6	130.6	62.8	51.1	19.3	54.7	50.4	29.0	60.2	78.8	67.9	37.0	20.0	58.9	23.9	47.9	253.1	13.4	83.8	53.5	102.3	19.6	16.4	44.7	59.9	75.3	21.9	49.8	143.3	115.9	20.6	15.7	83.6	59.3	119.6	10.2	58.7	18.0	12.2	42.9	73.4	95.0	23.7	74.9	142.6	44.7	258.6	31.8	23.3	42.1	26.3	113.5	83.4	22.5	30.2	76.7	54.4	99.0	65.7	27.9	36.6	114.7	29.5	15.3	6.3	33.9	64.0	32.0	104.3	23.6	27.4	15.9	122.2	50.8	23.3	94.3	33.0	84.6	68.1	36.9	26.8	70.0	46.5	7.5	69.7	96.5	65.1	89.8	126.0	109.1	20.3	13.5	218.4	76.9	22.5	50.0	50.4	6.7	50.6	32.5	43.5	39.7	52.7	27.4	23.9	36.0	48.5	18.7	30.7	156.9	21.2	42.8	46.7	90.0	58.9	76.1	22.7	32.8	72.1	54.2	48.9	58.4	134.8	113.5	47.4	24.3	298.5	78.9	158.6	28.2	148.5	336.8	42.2	24.5	58.1	35.8	74.1	114.1	57.6	45.0	48.8	272.7	169.2	53.1	55.5	27.0	44.9	160.3	32.9	187.3	62.5	179.3	41.9	190.4	20.0	70.7	108.2	300.8	55.5	32.3	95.7	49.1	96.8	163.3	76.7	1.9	17.8	38.5	118.0	318.6	106.8	92.1	23.8	105.9	106.4	44.5	40.9	213.3	21.7	27.4	78.1	179.4	97.1	22.9	125.7	84.7	67.5	110.9	50.6	38.8	43.4	70.5	288.3	102.4	205.6	8.5	91.7	74.7	64.6	22.6	25.7	150.1	75.4	38.1	17.1	54.4	60.5	263.7	81.2	35.5	21.3	70.3	23.6	9.2	13.5	34.3	24.0	267.3	310.9	109.5	11.4	46.7	8.5	13.2	216.4	142.9	194.9	59.7	49.5	93.8	80.7	229.6	127.5	65.1	95.2	83.0	75.3	27.4	98.9	71.4	144.6	67.6	15.8	250.2	70.6	48.6	54.5	254.4	221.3	240.6	45.0	49.7	25.1	16.0	39.0	26.6	9.5	42.1	79.8	9.3	35.2	39.8	85.2	29.2	18.4	46.2	26.5	51.1	40.0	67.0	105.6	10.1	21.4	106.7	45.9	39.6	37.9	210.0	18.2	200.6	47.5	141.5	21.3	24.1	84.8	8.0	152.1	12.9	145.6	82.8	57.5	26.2	5.3	44.6	21.4	20.3	152.4	5.3	118.6	258.1	93.3	178.0	67.6	17.0	75.2	7.9	132.6	9.6	24.9	17.8	140.6	54.8	26.4	33.2	3.6	50.5	26.6	16.4	47.3	115.4	46.0	33.2	36.1	22.0	67.7	46.2	28.1	100.9	225.1	105.5	127.5	14.1	103.3	21.4	32.6	60.4	14.6	15.8	14.2	144.6	29.9	25.1	35.0	47.5	3.0	92.5	130.7	90.5	317.5	13.2	13.9	27.9	36.7	71.8	113.0	27.8	60.7	34.0	25.2	70.7	306.0	37.5	90.7	44.2	56.0	9.8	46.8	106.1	108.9	79.2	124.4	16.9	114.3	67.3	122.7	85.6	246.6	96.0	9.4	144.0	79.8	57.2	28.6	29.1	127.2	13.5	205.4	56.7	32.5	45.4	40.3	57.4	92.4	24.6	27.2	19.0	234.4	635.1	116.9	51.2	18.3	311.7	264.2	57.0	29.6	25.2	100.8	7.0	56.3	113.4	52.5	128.4	26.3	10.4	73.0	136.2	9.8	52.1	10.7	111.8	27.3	37.4	32.3	10.8	156.1	19.8	104.0	170.9	232.3	15.6	25.1	13.9	92.4	93.3	36.3	93.6	6.8	74.1	131.3	75.5	52.3	46.7	11.3	102.4	61.4	157.5	219.0	11.9	384.3	75.0	134.3	235.2	60.7	397.7	68.8	65.4	177.8	14.4	26.3	106.2	23.4	26.0	47.1	296.7	136.9	316.0	30.0	57.1	95.8	86.2	56.5	193.2	10.8	28.8	29.1	35.5	4.1	1.7	29.8	161.1	80.3	42.2	149.6	15.3	146.6	81.0	40.7	21.9	10.9	93.5	37.1	120.1	80.2	83.5	67.9	148.1	18.3	35.6	131.1	53.2	57.4	43.4	93.5	157.5	89.9	14.4	17.1	23.1	53.3	73.1	31.7	49.8	70.8	120.3	23.3	28.1	189.2	139.4	145.7	222.7	255.2	26.7	44.1	58.1	52.3	76.7	63.4	30.9	145.5	180.2	22.1	65.2	34.2	118.9	99.2	50.2	307.9	41.9	68.0	116.1	33.8	73.3	127.5	79.8	49.4	31.5	31.3	13.0	144.3	127.0	394.5	51.8	114.4	275.0	28.0	15.8	42.1	7.2	49.0	29.7	112.5	173.9	17.8	54.4	70.0	82.1	51.3	30.9	57.1	133.7	41.3	7.7	52.7	23.0	32.3	86.3	22.4	249.5	76.8	120.5	160.4	38.9	89.5	25.4	9.7	30.1	42.4	73.9	10.3	121.2	44.9	22.3	144.2	65.5	48.2	84.8	119.8	63.9	171.1	64.1	122.5	73.1	37.9	36.5	105.2	211.0	230.1	90.6	41.5	36.5	84.7	102.6	50.2	35.1
PGS1	181.0	478.1	252.0	286.6	252.2	303.3	154.2	76.6	287.8	220.0	235.9	226.7	265.6	175.8	444.9	575.1	147.2	132.4	132.3	151.6	156.5	122.8	239.9	123.7	211.2	285.4	107.2	256.8	262.9	304.6	140.2	101.0	74.6	336.0	330.7	254.7	38.7	162.6	159.9	288.5	330.9	124.1	72.7	278.4	353.3	1077.2	97.5	116.2	415.7	217.0	230.2	203.0	286.1	112.1	427.1	85.3	223.7	171.4	338.2	299.5	135.3	332.2	165.8	289.6	241.6	117.6	320.8	154.6	257.0	331.2	275.7	279.5	512.0	325.2	198.7	53.9	186.4	569.5	164.6	164.2	592.3	187.4	198.7	337.1	137.0	356.5	786.0	360.8	318.1	263.9	375.1	454.9	125.0	279.8	214.1	507.2	293.9	618.6	222.3	426.0	290.9	1124.0	411.9	574.0	335.1	268.6	407.4	128.5	378.3	196.6	382.3	398.8	394.6	39.7	227.8	76.2	130.4	96.6	147.8	152.5	105.0	179.6	92.5	393.7	246.0	111.6	222.4	365.5	120.5	202.5	298.0	157.4	262.1	367.4	242.8	160.9	421.3	114.6	123.6	151.0	116.9	184.0	311.0	367.9	408.9	429.2	97.6	131.0	84.3	270.8	463.9	172.9	275.1	277.1	575.7	785.2	409.4	34.8	135.5	61.7	240.2	80.9	190.5	158.8	106.5	369.3	296.6	267.4	266.5	189.8	192.9	532.7	131.0	163.1	132.7	472.8	433.7	211.2	422.6	251.7	199.2	239.7	82.6	270.6	246.2	207.4	275.9	91.9	396.5	217.3	191.0	73.1	134.2	223.1	425.7	196.8	330.2	209.9	251.8	78.5	84.1	128.0	270.2	124.3	129.0	258.7	330.4	177.9	67.0	413.8	98.9	264.0	249.0	159.8	126.7	139.1	167.6	180.4	282.7	99.8	319.4	172.6	136.1	238.2	387.7	176.7	183.4	78.5	278.9	282.9	150.4	34.7	119.3	222.4	253.9	151.7	95.0	151.9	157.9	527.2	315.7	166.8	115.1	169.7	206.0	525.3	143.3	247.7	517.8	856.6	37.7	246.7	439.5	280.7	239.5	338.4	348.3	594.0	490.1	366.3	132.1	520.3	278.7	493.1	300.4	465.0	488.1	465.5	153.5	135.6	53.3	159.5	258.6	218.5	161.4	175.7	128.6	155.7	346.1	101.1	68.3	209.4	379.2	287.1	358.5	152.9	137.5	254.2	144.5	195.9	442.0	79.3	102.6	237.0	165.2	123.3	254.8	300.5	147.4	160.0	129.4	103.1	341.2	149.7	304.4	306.7	132.5	771.1	168.0	574.0	489.1	123.0	209.0	51.1	108.8	130.3	236.6	453.0	225.5	321.5	118.0	213.6	122.1	235.6	240.5	885.8	157.7	745.1	259.0	143.8	256.4	348.8	360.1	327.5	56.5	124.9	52.7	263.8	209.3	379.5	64.3	295.2	33.7	292.2	696.5	314.0	390.9	186.8	349.1	380.7	225.6	248.2	331.8	119.7	255.3	1898.9	203.7	149.7	96.1	255.9	209.1	211.2	402.4	389.7	279.1	418.4	530.2	228.9	100.1	180.6	503.1	499.5	167.4	45.4	7.7	293.4	75.8	223.0	543.0	387.5	138.7	64.6	112.3	51.4	110.8	238.6	129.5	421.0	103.3	133.2	71.3	43.9	220.3	169.7	892.7	236.1	488.0	68.8	105.2	316.4	409.3	247.9	143.7	295.5	76.3	134.8	454.6	570.4	457.9	273.1	87.5	839.9	271.9	227.8	256.2	85.8	226.1	203.6	178.4	533.6	129.7	131.8	222.3	503.0	479.1	638.5	172.9	84.6	206.6	126.9	562.6	85.1	308.2	80.1	159.6	197.4	83.0	219.6	116.9	156.1	111.9	150.2	25.8	174.9	352.2	600.7	347.2	221.4	476.2	466.5	368.0	297.0	168.4	216.4	488.6	151.1	61.0	551.1	366.2	256.1	112.1	190.4	284.6	320.9	203.4	597.6	190.0	346.3	403.5	106.6	191.8	691.1	122.8	140.4	683.7	156.4	296.6	40.3	88.6	184.0	199.8	384.7	302.5	241.1	122.5	314.0	438.9	199.3	100.8	33.9	617.0	340.8	221.9	390.5	535.6	188.8	226.2	157.1	299.1	61.2	409.6	229.5	388.8	187.9	236.8	561.1	452.0	72.8	105.6	326.0	472.9	552.4	254.4	312.8	165.8	213.5	51.4	564.1	243.9	90.7	187.7	72.0	80.0	634.2	159.1	102.9	406.6	295.9	368.3	196.6	304.2	727.6	113.7	332.0	146.5	158.3	204.4	68.9	416.6	590.7	340.9	154.7	396.6	255.0	366.3	278.9	225.2	489.4	188.2	389.6	280.7	1247.4	151.5	132.5	300.1	190.3	745.8	302.1	99.7	475.7	176.5	865.2	299.2	362.4	246.2	438.4	328.2	276.2	256.2	289.0	410.3	233.4	709.3	374.8	192.7	180.2	313.9	187.4	1225.7	253.2	285.2	1067.6	201.0	305.5	163.7	311.1	175.5	268.3	299.1	1402.8	110.8	108.8	126.9	566.3	191.0	724.5	277.3	349.6	445.7	345.6	344.8	671.9	660.2	139.9	415.8	491.8	781.3	464.3	152.5	461.1	270.7	396.5	328.1	213.7	164.2	216.1	214.7	554.3	259.7	328.8	275.8	474.6	371.5	325.7	290.1	203.6	533.0	528.0	391.2	158.2	357.3	392.3	699.3	498.9	83.1	327.8	830.4	366.2	211.3	452.2	192.0	68.4	1622.8	298.0	144.8	343.3	218.0	350.3	284.8	167.4	702.0	537.6	648.2	374.0	222.1	252.3	880.5	259.9	250.6	604.1	314.2	242.7	113.9	112.0	362.7	697.2	170.7	194.3	275.3	468.9	421.3	1711.0	204.2	1116.9	417.3	418.7	551.2	327.0	219.3	187.2	173.9	309.8	131.1	345.6	255.6	590.2	252.6	397.8	446.8	215.2	274.0	353.1	338.6	297.5	291.9	588.8	287.3	210.7	226.8	251.9	540.6	198.9	428.7	464.8	1226.4	322.4	391.8	455.9	267.5	262.6	145.1	1168.7	305.5	372.8	428.7	305.5	360.8	209.1	404.3	179.4	257.8	231.5	184.5	240.9	607.6	226.8	425.0	238.1	264.7	333.4	338.8	840.1	181.6	357.7	83.2	320.7	260.1	829.6	549.9	282.6	288.8	89.7	363.6	15.0	284.1	248.0	396.7	372.9	337.6	377.2	485.9	258.6	359.2	322.9	233.6	379.6	224.1	144.5	290.9	263.6	800.8	331.8	272.3	369.4	444.9	176.3	86.9	672.7	275.7	373.7	258.4	370.0	246.0	212.0	445.9	295.9	301.6	514.4	1192.7	714.1	321.9	715.0	380.1	418.6	234.1	213.3	122.3	903.0	340.4	162.7	81.3	129.6	280.7	457.3	283.5	310.1	177.7	241.3	396.4	438.3	191.2	348.9	311.6	400.7	353.3	319.5	260.0	206.8	208.8	333.5	115.1	336.6	464.0	176.1	398.4	180.0	194.2	312.1	103.9	277.5	148.3	290.0	507.3	417.0	369.0	160.7	356.4	301.0	345.7	589.5	223.8	85.3	260.5	208.4	519.5	236.5	670.0	304.9	174.2	383.1	265.5	496.0	634.2	198.4	549.2	309.5	333.7	185.0	337.2	357.9	294.8	190.5	514.5	543.3	461.9	272.3	227.2	318.0	328.3	214.3	293.6	111.1	148.6	537.2	287.0	398.8	383.0	122.1	383.1	201.0	317.5	1201.2	254.2	345.9	51.9	654.8	431.9	94.3	605.8	271.8	524.0	1335.0	172.0	467.2	200.8	154.8	165.7	520.5	313.6	196.7	328.9	226.1	195.7	302.3	227.5	207.2	319.3	493.0	245.2	192.4	1145.3	281.2	27.5	210.0	354.2	205.4	211.4	270.8	270.0	428.7	609.3	181.6	84.9	304.3	155.8	376.2	709.3	362.0	173.6	183.0	122.4	173.6	255.1	138.4	238.0	158.1	395.9	234.7	1114.8	600.4	220.6	220.0	338.3	263.9	451.2	248.0	731.1	156.1	413.5	188.0	154.4	417.4	939.1	366.5	498.8	220.9	276.9	146.6	320.4	234.0	271.7	119.6	152.9	269.5	284.1	104.5	267.7	126.3	496.1	471.5	292.2	250.4	277.2	283.0	309.3	94.9	296.7	397.1	1160.5	206.5	112.6	270.2	156.7	294.7	252.6	107.0	180.2	118.4	257.4	97.5	436.0	74.5	248.1	380.7	358.2	657.6	236.0	265.6	427.0	586.5	470.0	475.1	265.7	522.6	302.6	384.0	30.7	483.5	14.1	306.3	757.6	54.9	349.7	167.6	708.2	310.0	220.3	700.3	255.9	66.7	219.7	146.5	224.5	155.1	289.0	208.5	234.6	274.0	255.0	139.0	345.8	364.4	209.9	229.7	394.7	390.7	201.8	28.2	236.2	308.0	896.8	555.7	304.4	311.1	290.7	187.1	303.8	227.7	519.5
PSMC5	2.8	2.0	0.6	2.4	1.7	2.1	1.4	0.6	2.1	1.8	1.8	3.3	7.5	1.8	1.0	4.8	3.1	2.8	46.4	0.7	1.7	0.5	1.8	1.5	10.7	2.5	1.2	3.7	6.7	0.6	4.1	2.2	0.5	1.4	1.3	2.5	1.9	0.3	4.0	6.5	2.0	1.2	7.2	3.4	0.7	3.2	0.5	1.3	0.6	2.5	4.1	0.9	2.5	0.9	6.5	0.5	1.4	0.3	5.2	4.1	1.1	0.9	2.4	1.7	2.6	0.8	5.5	1.2	1.7	0.4	0.5	3.7	1.8	11.0	1.5	4.0	8.1	6.1	1.4	11.0	2.6	1.1	2.0	4.2	0.6	5.8	6.1	3.1	0.7	1.6	4.0	1.4	1.1	5.7	2.8	0.8	3.4	16.4	2.7	0.8	3.3	2.1	5.2	3.9	1.8	1.5	1.1	0.7	1.3	1.4	2.9	4.2	2.0	0.2	1.3	1.7	1.6	2.1	0.7	4.5	0.8	0.6	2.1	1.8	0.4	1.9	2.1	3.4	2.7	2.6	1.3	1.9	1.1	5.5	0.0	3.9	7.9	1.0	2.0	3.4	0.3	2.1	3.7	2.8	4.2	1.3	0.7	0.0	1.1	0.5	4.8	3.1	1.3	4.1	0.6	0.7	4.8	1.6	1.3	2.3	2.2	1.0	0.9	2.0	4.5	5.0	3.1	2.6	1.6	0.8	3.5	2.5	0.8	0.2	5.3	4.6	2.8	0.4	3.9	0.2	0.2	3.4	0.5	3.0	2.8	1.3	5.0	1.7	0.7	1.2	1.2	5.6	1.4	2.5	4.2	1.6	0.9	2.3	1.0	0.3	0.7	5.0	0.7	1.1	0.4	0.5	3.6	3.5	0.7	2.6	0.5	1.1	2.5	1.2	1.5	0.2	1.2	1.9	1.5	0.4	3.7	3.9	1.1	1.5	2.5	1.4	2.8	5.0	4.5	1.4	2.5	0.6	1.9	1.6	6.3	1.5	0.9	0.1	1.8	11.0	5.3	7.0	2.6	1.9	0.6	1.8	0.2	1.6	5.3	0.6	8.6	2.0	2.8	2.9	1.8	0.3	1.3	6.2	1.5	1.1	0.7	0.9	3.0	5.1	2.0	2.3	1.2	3.3	2.0	5.6	0.3	0.4	3.3	8.4	22.3	0.6	0.8	1.3	4.2	4.8	0.2	1.4	3.1	8.2	4.2	1.7	0.3	2.4	0.6	0.8	2.9	2.3	0.4	1.6	0.4	1.0	1.0	0.6	1.4	1.9	27.7	1.1	1.9	1.0	0.4	2.6	1.0	6.3	1.5	4.6	11.4	14.1	0.5	0.3	1.8	4.5	0.5	2.2	6.7	2.1	0.7	1.3	0.8	2.1	1.7	0.8	1.4	11.2	2.9	0.9	2.4	2.0	2.5	13.4	0.4	40.5	0.5	2.7	1.2	1.2	1.2	0.8	0.2	1.1	4.0	2.8	1.8	1.2	2.4	0.8	19.7	2.1	1.5	0.6	1.3	3.4	1.8	0.6	3.7	0.8	4.6	3.2	5.0	5.5	2.1	3.4	2.0	2.6	4.8	3.0	12.7	1.4	1.0	3.7	1.3	4.8	1.0	0.8	2.1	0.5	0.3	8.1	11.1	0.5	0.5	1.1	3.5	2.1	1.1	1.6	0.1	0.4	1.7	0.9	1.7	12.1	8.5	1.8	1.2	2.7	2.2	1.0	1.4	1.4	1.8	0.8	2.3	3.6	2.9	4.5	0.6	2.5	7.7	4.1	1.9	1.8	10.3	0.5	1.8	0.5	0.2	0.6	3.3	4.4	1.9	3.1	3.2	0.3	3.1	0.3	1.7	1.1	2.4	9.8	1.2	3.4	0.4	3.5	1.8	1.6	1.1	2.3	1.1	2.2	4.1	2.7	1.8	2.5	1.3	2.4	2.4	5.0	0.8	14.2	2.7	1.8	16.4	3.8	4.0	4.2	1.5	0.6	2.6	2.3	1.2	1.2	2.3	8.5	9.3	8.7	3.1	6.6	1.0	1.2	0.9	0.9	4.6	3.6	0.6	3.2	3.2	6.8	2.5	3.3	2.3	0.3	1.5	1.7	0.7	1.7	7.4	2.5	1.0	1.6	14.1	1.8	1.4	0.9	1.7	0.7	1.7	1.1	6.5	0.7	1.1	2.0	3.1	0.3	0.3	2.4	4.5	3.0	3.9	5.9	0.6	0.4	1.3	4.7	1.6	0.4	0.5	1.0	0.2	2.0	0.5	0.4	7.2	1.7	1.5	2.7	4.5	1.2	2.0	2.4	3.3	0.8	5.7	1.3	2.4	1.6	1.7	0.9	3.3	2.0	1.8	2.3	4.0	1.0	0.9	1.2	1.2	1.0	1.1	1.9	0.5	1.1	3.7	0.7	1.9	4.8	17.5	2.5	0.4	0.3	6.9	2.0	0.7	0.9	0.5	0.6	1.5	0.7	1.1	1.1	0.7	4.0	3.1	0.6	1.0	1.5	2.1	2.0	1.1	1.1	1.0	1.5	1.6	5.1	1.2	4.6	3.9	0.3	1.0	1.0	2.3	4.2	1.1	0.9	1.0	1.9	3.5	1.2	3.4	0.5	0.9	4.9	10.6	6.9	1.1	1.3	1.1	2.0	93.1	4.8	4.5	0.9	0.8	3.5	2.3	0.8	0.7	5.6	0.8	0.4	1.6	1.9	0.7	19.3	1.8	1.1	1.1	0.8	2.9	2.3	0.5	0.5	0.6	0.7	0.6	4.3	1.8	0.8	2.1	1.0	2.1	6.3	3.2	1.3	0.6	2.8	11.5	6.7	2.9	0.5	1.5	0.5	1.2	1.4	1.3	19.9	3.9	4.1	0.4	2.9	15.1	9.1	1.5	0.4	1.2	1.5	2.8	1.5	5.0	3.2	1.5	1.9	3.6	2.3	2.9	1.4	0.7	7.1	0.9	1.0	1.8	1.4	0.7	1.2	26.3	1.6	2.6	0.4	1.1	0.9	2.3	1.7	1.9	0.6	0.5	2.1	0.7	0.9	1.2	6.8	11.1	1.2	1.7	0.7	1.4	0.3	7.7	3.2	0.4	2.7	1.9	1.0	1.8	8.2	1.3	0.7	2.5	0.6	0.4	1.4	2.3	4.3	1.1	1.8	5.3	3.3	1.2	1.9	0.8	4.7	0.7	7.4	1.7	8.9	3.4	4.6	4.3	0.5	1.2	2.5	0.7	1.0	0.2	2.5	0.6	1.4	0.8	1.1	1.7	1.9	1.4	4.0	0.5	1.5	1.0	0.6	7.0	2.9	0.3	0.7	0.9	1.1	2.0	0.4	1.0	1.6	1.9	1.8	1.3	1.9	0.7	16.7	4.5	0.6	3.4	1.1	0.7	5.3	1.5	0.5	7.2	1.3	4.0	2.1	4.2	3.0	6.1	1.4	2.7	1.7	1.9	2.7	0.5	1.0	1.3	4.7	1.6	0.5	0.9	1.2	3.1	3.5	0.6	2.3	0.9	0.9	0.3	6.8	3.5	3.9	1.0	0.6	1.9	1.0	0.6	1.1	0.8	2.8	1.2	0.8	1.1	1.8	1.6	1.7	0.9	15.3	0.6	0.9	0.5	2.8	1.4	1.3	1.1	0.5	7.7	0.8	0.7	3.2	10.9	1.0	2.5	2.1	4.9	1.2	1.4	10.8	0.3	1.7	0.2	1.8	4.9	0.6	1.7	0.7	0.4	0.6	0.7	3.6	0.9	22.1	1.2	1.2	0.3	1.6	1.0	0.5	2.3	3.9	1.5	3.2	0.4	1.6	1.7	1.1	2.2	3.1	9.9	2.4	0.7	13.5	1.7	0.7	3.6	3.2	2.8	4.2	2.3	1.5	0.3	1.0	2.5	0.7	2.2	0.4	2.0	0.4	6.8	4.7	87.8	0.7	2.8	1.4	6.2	3.7	23.6	4.0	0.6	7.4	0.7	0.2	0.4	1.4	3.6	4.3	0.7	0.9	2.2	1.1	0.8	1.9	3.9	1.2	1.4	2.8	1.6	1.0	0.5	0.6	0.2	1.3	2.2	0.6	0.8	0.7	2.7	1.1	0.0	6.8	1.6	2.1	2.3	0.7	0.5	0.3	1.6	0.9	0.5	1.2	1.4	1.2	1.2	0.5	0.8	0.8	1.0	0.5	2.4	0.9	0.4	0.5	2.2	6.6	1.4	0.6	2.7	3.8	2.0	0.7	1.0	0.8	1.3	3.0	1.1	0.9	2.1	4.3	2.7	1.0	3.5	1.2	2.5	2.6	2.8	1.1	3.5	0.5	1.5	2.3	3.0	1.6	1.1	0.7	0.3	1.4	1.4	1.1	3.3	1.2	2.6	0.6	0.4	8.0	1.0	0.2	0.4	5.0	0.3	0.7	1.2	2.7	0.9	0.7	2.6	12.0	1.5	1.0	1.4	0.7	2.4	2.9	2.7	1.1	0.2	0.3	1.3	1.5	0.9	2.0	13.7	2.1	0.9	4.7	4.6	0.8	2.0
UIMC1	35.2	34.2	34.5	33.5	25.8	43.3	28.8	31.6	23.7	50.7	54.7	40.1	20.7	25.2	32.6	26.4	35.2	37.2	21.4	23.2	26.4	32.2	23.4	35.9	42.3	27.2	37.0	25.9	28.1	44.2	17.5	37.2	31.1	71.5	24.7	24.1	43.9	18.0	44.8	34.5	18.4	24.1	24.6	33.5	45.5	20.8	33.6	27.4	32.3	17.5	36.7	20.9	23.7	41.2	26.5	24.1	25.6	31.8	35.8	25.9	31.4	33.4	21.2	22.1	33.1	17.7	25.6	37.7	26.2	17.6	35.5	37.9	26.8	28.6	26.4	19.1	21.8	32.8	31.1	23.7	24.5	33.1	19.0	36.6	25.4	28.1	32.8	30.5	27.0	33.9	34.1	28.6	23.4	29.5	44.7	43.6	57.8	25.2	28.5	28.1	20.5	25.6	29.0	35.5	26.9	35.5	33.3	42.1	40.8	17.9	36.7	27.6	31.3	35.0	27.7	37.7	26.1	56.4	59.7	22.8	22.0	25.2	19.1	43.5	30.8	35.7	28.0	29.7	35.3	17.8	41.2	33.3	41.0	28.6	37.6	37.3	31.9	38.6	38.1	27.8	24.6	42.1	19.0	24.1	33.7	25.7	26.6	18.4	13.6	34.5	32.4	42.2	35.1	19.2	50.4	53.3	29.4	35.3	21.0	42.9	28.1	25.5	29.1	17.7	22.0	35.9	35.3	27.4	33.4	41.0	62.9	50.5	23.9	26.1	26.5	57.3	34.1	27.8	43.3	31.1	32.2	12.5	39.9	21.4	34.1	35.4	42.9	35.2	34.3	28.9	44.1	31.2	29.9	27.4	43.7	40.0	25.6	26.6	21.1	37.5	27.2	30.8	23.9	35.8	32.6	31.3	26.5	35.3	48.7	25.4	21.4	17.1	18.0	34.2	26.7	20.6	25.4	22.8	23.9	26.0	27.4	22.9	29.4	22.2	25.1	35.7	22.1	29.8	48.2	28.8	25.3	39.1	38.6	22.1	31.0	30.5	47.1	33.4	28.8	50.3	20.6	45.3	35.9	47.9	20.0	22.2	20.8	44.0	31.0	28.0	22.5	22.9	40.2	25.2	30.8	24.7	22.0	29.9	33.6	41.3	20.4	25.2	33.7	28.8	32.0	32.5	39.4	23.3	25.9	24.6	14.1	21.7	36.3	26.2	26.2	17.3	42.7	41.6	16.2	7.4	20.4	17.7	30.9	26.8	19.1	23.1	23.8	53.2	50.4	32.5	45.8	11.5	21.3	30.0	24.2	36.0	22.5	28.7	24.0	34.0	10.5	28.0	25.1	25.1	33.2	31.7	35.8	40.5	23.1	21.7	40.8	17.3	49.3	32.3	29.5	40.8	30.4	29.2	32.4	41.2	45.2	26.5	52.8	27.4	29.0	35.5	29.8	23.3	18.0	16.8	17.6	28.4	33.2	40.1	18.2	17.5	38.8	36.6	18.5	43.1	35.8	20.9	59.6	35.4	60.5	26.4	26.9	24.3	30.8	26.6	18.9	25.5	39.9	37.9	30.6	42.8	31.3	29.3	28.8	29.4	31.0	16.2	32.5	30.5	28.8	30.3	25.4	30.7	32.9	41.0	34.8	34.9	24.1	7.8	34.5	39.1	34.8	36.4	62.3	30.7	29.3	28.4	32.5	8.2	15.3	26.6	43.7	33.8	22.0	22.3	19.7	11.2	19.8	25.1	41.5	38.0	21.3	39.0	36.1	22.6	28.9	29.3	35.3	23.3	41.4	27.3	28.1	18.9	96.4	24.9	18.6	26.6	25.9	28.5	26.8	43.1	17.5	21.2	25.4	53.7	26.9	23.7	32.5	32.9	25.2	60.2	28.4	56.3	23.1	26.5	27.2	39.0	30.5	52.1	27.0	26.2	28.4	26.2	29.3	33.5	48.9	32.7	24.8	31.9	24.0	27.1	27.0	36.5	29.2	29.0	20.8	30.0	22.0	27.9	37.1	51.1	20.6	30.4	32.4	23.6	25.5	42.7	22.4	45.1	31.3	32.2	29.7	47.4	13.0	5.6	6.2	31.6	27.7	43.6	38.8	18.4	36.0	12.2	19.1	30.2	16.6	26.0	30.3	23.2	37.5	24.3	31.7	18.7	14.5	53.0	31.3	24.6	17.5	19.5	35.4	30.2	28.6	28.4	28.8	28.6	49.4	14.0	26.7	32.9	32.1	24.7	24.6	20.0	43.9	17.9	28.0	22.3	26.1	34.7	28.4	32.1	25.9	35.8	35.5	27.7	19.6	34.0	21.3	33.3	31.6	23.2	41.9	33.0	22.9	32.0	42.5	26.2	37.7	33.3	12.8	24.2	49.3	35.6	43.1	36.1	79.9	30.9	41.5	34.8	35.3	34.2	33.4	21.5	27.5	41.5	55.6	47.3	15.0	30.0	60.8	26.4	28.4	40.4	15.9	46.0	46.7	36.9	32.3	36.2	34.1	39.2	31.1	39.2	44.6	34.2	32.6	29.3	25.9	51.6	34.0	25.1	32.7	35.7	42.1	47.2	36.9	34.7	25.0	32.2	22.5	24.5	19.4	32.8	19.2	69.6	41.0	26.8	21.1	65.3	33.3	23.5	27.5	26.0	38.6	36.2	28.2	40.4	60.6	20.4	61.9	25.4	33.0	37.1	26.9	28.6	32.2	70.7	36.6	32.0	27.2	22.6	35.8	42.1	26.9	35.9	37.3	38.5	42.4	24.3	32.8	41.7	41.2	34.8	46.5	18.5	42.4	33.7	28.9	39.7	34.5	47.6	32.4	27.3	46.2	44.9	63.6	47.5	45.9	36.0	19.0	74.7	58.9	42.7	42.5	36.2	61.0	36.2	51.0	38.2	27.2	30.2	37.6	34.6	44.4	58.9	48.3	45.1	23.0	40.3	32.1	37.3	23.3	18.1	28.6	33.5	40.5	93.2	84.9	72.4	36.9	32.2	31.9	28.0	31.4	39.2	45.1	53.4	27.7	29.7	46.0	42.6	36.4	43.2	84.9	44.7	55.1	43.7	28.6	47.9	25.4	26.5	29.1	30.0	31.9	30.6	24.3	38.7	40.3	49.2	24.8	40.2	25.5	35.3	35.3	40.6	55.1	26.2	39.4	23.4	41.0	56.4	31.0	52.5	34.2	44.0	45.6	36.4	25.2	34.6	30.1	40.8	52.9	41.4	57.0	44.5	28.3	60.5	25.1	72.5	16.0	40.8	39.1	84.5	27.1	105.0	27.3	19.1	26.5	23.5	51.4	33.9	31.8	40.6	42.2	37.6	32.7	33.2	19.6	30.8	19.0	31.3	22.3	28.9	25.6	47.4	34.0	56.2	29.9	30.4	28.8	21.0	11.7	44.8	29.0	60.7	43.7	27.2	21.5	46.2	52.4	29.3	38.6	75.6	58.9	45.7	29.4	43.7	31.7	56.6	31.7	23.9	41.7	54.6	56.0	30.5	49.5	54.1	30.8	44.7	26.9	53.9	43.0	50.7	24.5	42.6	21.5	27.6	46.8	37.7	22.0	35.2	39.1	23.5	23.5	26.4	50.6	17.5	31.8	24.7	29.9	34.4	28.4	47.0	24.0	23.4	29.6	39.0	36.3	39.9	41.2	29.3	26.8	22.7	35.1	29.6	24.1	32.2	27.2	47.4	36.4	31.2	35.3	30.7	37.7	29.7	44.1	79.6	30.6	25.1	30.7	54.6	26.6	57.2	34.3	33.9	60.7	24.7	33.6	45.4	50.4	43.0	37.6	23.3	25.7	44.1	31.6	18.7	20.8	43.4	37.9	38.4	40.1	22.2	32.1	30.3	35.6	15.7	53.8	29.1	31.1	44.5	54.6	27.7	37.3	39.8	28.0	27.3	25.7	45.9	24.6	40.6	40.0	27.4	34.2	53.2	37.4	44.7	20.7	54.0	47.8	25.4	23.1	30.5	41.8	35.9	35.6	21.8	32.8	42.3	35.6	26.3	32.0	30.4	38.1	53.4	36.4	59.2	29.1	24.1	42.7	31.8	26.4	30.4	24.8	32.2	20.0	39.1	41.5	25.3	40.8	20.5	53.1	31.6	41.1	36.8	37.2	56.4	43.1	19.8	35.0	26.1	31.3	25.7	31.5	31.9	38.8	32.3	36.9	28.7	47.5	41.3	24.8	33.2	26.6	46.4	30.1	24.7	37.4	31.0	35.5	13.2	29.8	45.0	41.3	34.1	54.5	31.6	49.4	48.1	23.2	19.7	37.4	39.1	25.8	27.9	22.5	31.9	58.1	36.4	35.6	21.1	34.7	22.1	27.8	31.9	22.1	31.5	52.6	17.4	46.9	51.4	23.8	52.6	36.6	59.7	38.2	50.9	34.2	41.9	42.4	24.5	17.5	52.2	23.9	57.6	38.9	29.3	38.4	42.7	47.5	29.8	14.3	37.1	40.1	26.0	32.9	49.1	30.0	34.5	30.4	32.9	29.7	37.0	25.7	32.9	25.1	25.5	34.4	25.4	51.4	31.6	33.9	42.0	35.6	38.5	42.6	45.6	37.2	33.5	33.5	16.9	27.8	32.3	66.0
MMP2	6.9	9.0	8.3	6.9	6.8	8.5	7.2	21.9	4.6	9.6	12.4	8.9	18.9	4.7	10.8	13.5	10.7	14.5	6.2	12.5	7.1	8.6	9.1	8.7	7.2	9.1	24.5	14.8	6.2	9.6	11.7	9.8	8.6	9.1	9.2	8.0	22.2	10.1	4.9	8.8	11.1	10.7	79.3	7.1	3.1	8.4	7.3	9.2	10.1	11.0	15.5	10.1	17.1	8.8	11.2	8.0	11.3	7.1	17.6	6.7	12.8	8.7	7.6	6.2	14.6	8.2	10.4	11.0	10.7	25.1	9.6	11.8	7.1	6.8	12.0	46.6	10.0	14.2	8.9	27.5	5.9	6.4	12.3	7.2	16.1	15.1	16.7	15.8	12.7	13.8	11.0	11.7	14.0	8.9	7.9	13.5	10.6	11.7	6.6	10.4	16.3	8.3	12.8	9.4	9.2	5.4	8.3	9.3	8.4	13.0	6.6	6.2	11.0	9.7	9.2	12.0	6.5	9.5	9.9	8.5	10.4	18.0	161.9	14.5	20.0	9.8	8.5	13.6	14.8	7.5	6.1	9.4	8.9	15.3	6.2	6.5	11.3	6.9	9.2	9.3	11.1	20.0	10.0	14.0	9.8	4.8	10.5	49.5	409.1	33.3	7.8	5.7	8.2	26.8	6.4	14.8	12.3	4.5	10.0	5.9	9.1	9.3	6.5	12.0	13.5	24.3	7.0	10.0	20.2	7.7	14.2	13.7	6.1	10.3	89.7	10.4	10.0	13.9	14.0	8.3	30.5	7.6	5.5	10.6	4.8	14.7	6.8	16.4	7.8	11.7	9.2	15.5	19.2	17.0	6.0	5.8	14.7	4.9	14.0	4.4	12.2	11.5	9.7	5.0	8.6	4.0	7.7	8.3	10.7	5.8	9.7	8.1	8.8	12.5	13.3	7.6	12.5	10.0	13.0	6.9	6.6	8.8	5.8	3.5	13.7	16.4	28.3	8.3	15.6	10.7	5.5	19.2	27.0	9.3	11.1	17.8	8.9	9.3	14.3	9.0	12.3	13.3	9.2	10.9	18.7	10.4	12.3	8.9	11.0	25.4	9.4	13.2	9.1	5.0	9.0	16.6	24.1	8.5	12.1	8.2	19.0	12.4	7.0	13.9	8.2	12.8	8.8	15.7	9.3	16.5	8.1	8.3	8.6	9.6	13.5	4.5	5.5	11.3	19.5	95.4	7.5	15.4	12.5	10.9	9.2	14.6	7.0	8.2	9.0	9.8	7.7	83.3	14.6	10.2	13.5	15.1	5.9	5.9	7.7	24.9	15.9	14.1	10.8	8.3	17.3	7.2	19.1	7.6	10.8	10.8	7.2	25.0	8.8	14.6	12.1	5.6	9.1	13.8	8.0	6.4	11.2	7.7	14.2	12.4	11.9	11.3	19.3	13.4	8.2	18.1	12.4	17.9	6.8	5.5	7.3	12.2	12.3	13.9	10.0	17.6	9.6	7.2	14.2	6.7	10.9	13.6	15.5	9.0	7.8	5.0	17.1	7.5	11.5	10.4	18.1	10.3	7.9	3.9	15.4	7.9	7.3	21.8	7.7	8.8	6.5	13.5	4.5	6.3	12.1	10.3	8.7	10.1	9.0	72.6	12.7	6.0	9.8	12.4	10.9	6.5	15.4	8.5	8.6	86.1	13.8	8.6	10.7	16.6	10.9	10.8	10.6	68.9	7.7	6.9	8.1	13.5	6.6	21.6	18.0	19.4	14.5	8.8	8.4	15.7	10.3	8.3	18.9	20.5	8.2	11.3	5.7	6.8	8.4	8.4	13.9	16.1	6.4	12.7	8.7	7.6	13.5	31.0	8.8	5.8	8.6	12.2	15.0	12.6	8.8	10.9	5.6	8.7	16.3	7.4	9.8	11.5	6.7	11.0	6.5	13.0	9.1	9.9	6.7	6.4	18.2	8.5	6.8	9.4	7.9	6.5	8.2	6.6	12.3	8.2	5.8	3.3	15.8	8.5	13.0	12.6	11.6	9.3	32.8	7.2	5.2	8.6	7.1	7.9	13.4	89.7	19.2	10.3	11.1	8.7	7.0	16.1	7.9	55.2	14.0	9.7	9.0	10.3	15.0	21.9	9.1	16.5	6.9	12.2	16.1	28.9	8.1	6.1	8.3	8.8	8.1	7.1	8.0	16.7	8.5	7.8	11.7	5.1	7.9	7.4	22.4	7.3	16.4	22.3	9.9	8.4	22.9	9.3	13.3	6.7	13.1	4.1	9.9	12.2	4.5	7.0	10.5	6.6	11.2	13.1	10.9	17.3	6.7	6.3	12.0	6.4	6.2	13.1	11.5	7.7	71.8	11.4	5.8	8.6	15.3	14.8	6.6	8.3	8.0	8.7	11.2	10.3	10.5	14.6	26.3	8.5	11.1	5.4	26.5	13.3	6.1	15.9	25.5	10.0	28.0	8.1	12.2	15.8	7.2	6.1	9.9	11.3	19.7	43.5	8.2	8.5	15.7	7.8	9.7	10.0	24.6	25.3	12.7	6.0	10.1	7.8	10.5	12.0	22.0	15.4	15.4	36.9	23.8	7.2	9.8	16.7	4.8	17.9	15.1	6.8	19.2	25.1	10.4	20.0	14.6	11.7	12.5	11.3	11.7	15.8	5.5	31.1	15.4	27.8	8.2	14.6	22.6	5.2	5.6	7.3	8.4	7.6	5.4	16.0	10.3	7.3	7.0	7.5	6.9	11.3	8.3	7.1	12.5	6.1	9.5	11.2	7.5	9.6	12.5	19.5	9.7	7.3	10.5	8.9	17.1	10.0	8.0	8.5	10.9	9.2	24.4	11.4	8.1	5.5	14.7	10.6	30.3	9.8	9.5	12.4	6.1	8.8	10.9	11.1	9.4	7.1	5.0	7.6	12.1	10.3	21.8	9.9	13.3	6.1	8.8	18.9	15.1	17.3	8.2	7.5	17.1	9.2	8.3	11.5	10.8	7.9	13.5	11.5	18.8	8.7	8.9	8.2	18.5	8.5	10.4	4.6	7.7	10.6	19.4	7.6	11.2	9.4	22.2	7.9	11.2	15.2	10.7	8.5	4.0	5.7	25.7	8.4	44.2	13.5	8.9	6.0	6.5	7.8	5.6	11.3	9.7	6.3	9.7	6.7	10.4	7.2	5.2	7.7	69.2	31.0	7.4	7.2	18.4	6.1	8.7	7.7	6.9	8.2	8.5	5.5	24.4	12.7	11.9	14.7	12.5	14.5	10.7	26.6	8.7	9.2	9.9	15.8	3.9	24.5	8.7	5.1	6.8	10.7	19.1	7.3	16.9	8.5	16.9	10.9	10.5	7.4	9.9	8.3	21.6	7.7	16.6	13.3	22.5	16.8	26.1	5.8	11.8	12.7	10.8	13.7	6.6	8.2	6.9	8.4	11.6	11.3	6.2	14.6	33.4	3.3	18.6	18.3	12.0	9.7	11.7	18.8	24.4	8.9	18.2	8.7	8.2	18.2	10.7	8.6	22.5	17.3	17.2	16.5	9.3	3.4	20.0	26.6	7.2	7.2	5.5	10.5	46.7	19.6	6.4	8.9	11.7	5.8	10.2	10.2	13.9	8.2	25.1	8.2	22.2	10.3	7.5	7.1	16.0	14.7	7.7	11.3	7.7	11.8	8.0	10.3	14.5	13.3	11.1	14.9	9.0	10.1	8.3	7.7	6.8	24.6	34.4	10.2	13.5	6.3	17.3	10.8	12.4	12.7	27.3	7.4	30.7	29.9	5.2	13.6	12.8	15.3	18.4	16.2	73.4	13.5	9.3	22.7	13.2	21.8	31.5	16.2	6.2	32.1	10.8	21.3	11.7	12.6	7.3	8.8	9.5	25.3	3.7	25.2	22.1	9.3	19.1	9.1	10.3	5.7	15.6	6.7	8.7	14.7	19.2	15.4	7.1	5.1	13.4	12.8	15.5	15.3	19.4	12.0	11.5	13.6	9.5	4.8	11.9	23.7	11.7	7.4	20.7	8.9	7.3	11.8	11.8	5.3	7.4	7.3	12.9	7.8	10.8	9.9	6.5	11.0	6.0	18.3	9.0	17.9	9.4	11.6	11.8	8.7	10.9	8.2	11.2	21.4	7.1	10.6	17.3	3.9	19.0	14.8	14.4	10.2	6.8	12.5	20.4	17.5	6.8	7.4	24.1	11.5	11.1	11.8	10.1	15.3	25.7	13.4	15.5	16.0	5.8	16.8	12.3	4.7	19.9	16.9	14.5	6.3	7.7	14.9	22.5	9.4	7.3	11.0	10.0	17.1	6.7	17.8	11.9	6.4	7.1	5.2	9.1	44.9	9.5	7.3	15.3	12.9	11.0	7.5	16.4	5.5	13.5	11.3	6.1	9.5	38.6	8.2	16.2	8.1	21.3	6.5	9.8	12.0	7.6	8.6	17.6	16.0	14.0	28.3	12.7	6.8	20.9	11.8	11.2	13.4	19.3	13.8	7.6	8.8	7.5	57.6	14.5	19.0	7.4	6.9	5.1	18.2	11.2	15.0	13.9	4.4	19.2	17.7	12.9	22.9	11.7	7.6	8.1
LPCAT2	17.8	20.1	28.7	39.4	25.6	27.7	23.8	42.5	20.7	34.0	31.1	59.4	18.1	26.9	18.7	25.4	41.7	51.6	28.0	22.1	25.0	22.8	28.5	23.8	45.3	31.9	36.0	32.0	26.3	34.6	22.5	31.5	20.0	37.4	15.4	38.0	38.0	20.3	14.2	23.5	19.1	23.1	10.2	21.8	37.4	25.6	20.2	23.8	35.7	26.4	40.4	17.7	23.2	26.2	25.8	23.1	22.4	18.9	21.2	22.5	22.4	31.9	27.9	25.0	16.8	19.0	24.1	34.2	13.9	20.5	31.3	26.8	23.4	38.4	33.7	17.2	24.8	31.0	24.1	41.7	28.6	23.5	24.8	36.5	32.5	22.5	19.9	17.9	30.2	17.0	20.1	24.4	27.9	38.1	28.4	21.8	24.2	22.5	22.7	14.0	19.3	32.7	20.0	22.3	21.6	25.4	19.8	24.3	14.1	13.3	22.9	28.4	30.1	14.6	26.7	23.7	42.1	23.5	27.2	20.9	22.1	29.0	24.0	31.5	38.5	20.0	31.8	14.5	26.5	19.2	60.9	19.9	29.6	23.6	29.1	31.0	16.0	18.1	54.9	21.0	31.3	23.7	22.7	35.1	25.3	25.2	66.6	41.8	25.3	36.7	41.7	40.0	28.9	20.5	8.7	30.8	26.8	41.4	27.6	55.6	21.3	29.5	27.7	17.9	20.4	20.8	23.6	19.5	30.1	31.0	28.2	19.7	26.1	50.6	16.1	26.0	17.4	13.2	20.4	24.4	52.7	15.0	46.3	39.7	31.3	28.4	27.1	36.7	34.8	31.4	31.4	31.9	50.3	33.6	21.1	35.2	24.5	26.6	16.0	12.9	19.5	26.1	30.1	34.1	36.9	26.5	23.4	20.6	26.2	22.7	24.8	32.5	28.0	25.2	29.8	24.1	24.9	44.7	26.2	29.9	38.2	32.9	23.3	48.8	16.3	34.3	16.9	41.7	34.2	22.8	28.3	39.1	36.0	41.1	19.3	33.0	37.4	26.3	23.9	20.9	27.4	13.5	33.8	19.0	17.2	19.1	15.7	20.4	23.6	46.2	18.5	20.3	33.6	24.6	21.0	24.5	22.1	23.9	20.9	28.0	31.4	12.4	22.4	22.7	26.6	30.1	20.2	21.9	21.9	35.1	40.4	38.0	21.8	20.7	21.2	16.0	21.5	31.0	33.6	15.9	18.3	15.3	25.6	12.6	28.8	20.7	18.4	32.2	24.5	38.5	17.1	25.2	39.4	36.9	37.3	38.1	28.4	20.9	38.1	15.7	25.8	22.5	26.4	32.3	37.1	20.1	69.9	17.0	22.5	27.7	24.2	52.3	18.4	21.3	33.2	38.7	22.9	26.1	30.4	30.6	46.6	40.2	27.2	32.9	20.5	50.6	26.9	36.1	14.5	28.6	48.7	23.4	30.0	42.1	22.6	23.2	67.6	27.3	26.2	35.8	52.7	19.2	38.6	16.3	32.2	20.8	16.9	28.3	27.8	11.6	23.5	28.0	26.8	29.0	31.6	34.5	17.9	23.4	25.1	29.6	35.4	18.3	24.1	20.1	24.5	19.7	20.1	22.2	28.7	25.5	17.9	19.5	30.7	14.8	71.7	31.1	37.0	31.0	23.9	19.7	57.7	16.6	13.5	10.1	24.1	19.5	35.1	19.7	37.3	18.7	28.5	19.6	23.9	11.8	23.2	27.3	39.6	57.5	20.0	26.1	29.4	19.3	22.8	19.0	37.0	25.6	32.3	27.0	36.9	23.4	25.9	40.2	23.0	26.1	30.8	22.4	24.0	24.4	21.6	48.4	18.4	40.2	26.4	19.7	21.0	34.0	18.9	27.6	26.7	27.1	19.3	33.0	25.9	33.6	17.8	22.4	43.6	79.7	44.4	36.1	18.6	23.4	41.9	19.8	32.0	17.7	40.7	21.7	19.6	18.0	27.2	22.6	23.1	28.4	15.2	22.4	34.6	22.7	25.8	22.0	26.5	42.1	15.3	33.5	27.4	23.6	30.4	17.4	44.5	29.3	55.8	28.8	26.4	24.5	31.5	23.5	31.8	18.2	46.0	43.1	33.2	20.8	26.3	45.3	24.0	26.7	25.1	23.2	32.2	53.4	35.0	29.4	40.9	25.4	22.5	30.1	31.4	25.3	44.0	42.4	31.8	17.6	24.7	39.7	35.7	27.3	37.7	33.5	35.0	22.5	27.8	18.1	22.9	18.2	25.1	16.3	29.9	22.3	11.8	13.6	34.3	24.6	50.3	32.8	44.2	30.6	35.7	19.9	27.5	22.6	14.4	22.1	31.7	18.9	9.2	25.6	21.6	37.5	38.4	32.8	22.7	32.5	27.0	21.0	49.7	26.1	42.0	24.5	61.8	28.8	51.1	21.3	29.0	55.1	16.6	29.7	29.3	22.1	43.6	27.1	37.4	24.9	19.7	28.7	48.3	34.0	28.8	37.1	29.7	22.2	39.6	38.7	25.0	41.4	29.2	24.3	37.8	22.8	47.7	35.3	37.8	50.0	35.9	26.0	15.5	57.2	38.6	30.6	24.4	45.0	21.8	20.4	50.2	27.6	35.7	25.7	23.1	33.4	20.2	19.1	25.7	45.4	31.6	47.1	25.2	26.8	24.4	38.8	30.0	31.1	34.5	35.5	25.3	34.3	40.3	28.4	30.8	29.2	29.4	20.2	39.8	24.2	31.7	20.5	38.6	24.6	18.9	14.9	49.5	31.0	29.8	22.2	18.3	21.6	29.2	41.0	25.4	14.5	53.7	27.4	27.6	39.9	30.5	18.8	53.9	56.5	20.7	24.5	42.8	23.4	41.6	18.3	31.7	28.0	28.5	22.9	28.2	25.2	28.8	28.9	22.1	24.3	43.4	50.6	36.6	17.9	32.1	18.8	24.2	26.6	44.0	15.9	35.7	30.5	38.9	25.4	25.2	38.8	23.6	34.2	47.7	26.0	42.9	30.6	37.4	27.0	53.0	27.3	22.6	18.3	28.0	17.4	19.3	32.5	48.3	38.2	26.9	33.4	26.6	37.2	26.6	37.4	20.2	23.4	29.5	34.3	34.9	18.9	32.8	33.9	31.9	16.2	32.8	25.0	25.4	40.2	26.4	17.4	30.6	21.3	25.2	26.0	42.3	42.4	29.9	26.7	28.7	31.7	34.6	26.9	43.3	35.5	36.1	33.2	67.5	30.5	8.5	31.3	40.0	24.4	41.9	29.9	35.4	29.9	39.2	30.1	19.7	47.1	21.7	29.8	27.5	33.5	17.6	26.8	29.3	21.2	24.8	20.1	29.0	15.6	33.8	53.2	21.5	17.5	27.2	40.4	42.5	30.3	40.3	20.2	42.1	16.3	28.8	46.7	16.8	18.5	23.5	20.7	24.3	33.8	24.0	22.2	58.9	10.5	30.2	34.4	32.2	46.0	24.3	26.2	32.5	27.1	34.1	32.0	25.1	22.8	21.0	19.2	20.3	35.3	26.2	27.4	38.2	21.1	33.3	46.6	18.2	55.9	31.2	21.9	71.1	28.2	19.6	21.3	31.0	28.5	37.8	22.4	18.2	22.4	19.8	30.3	24.9	19.7	28.1	24.9	37.5	24.5	27.4	34.1	10.8	30.4	61.4	27.4	30.9	69.5	24.2	17.3	59.9	33.0	28.6	17.3	24.7	64.8	21.2	23.8	68.0	19.0	35.1	29.5	34.7	34.0	16.2	24.6	29.3	51.5	20.5	39.9	25.4	35.6	29.0	43.8	143.7	38.2	28.7	39.2	37.1	28.0	34.4	28.8	29.7	25.9	37.6	35.0	35.0	35.2	13.3	25.6	31.6	36.2	15.3	28.9	35.0	32.6	33.4	21.0	21.2	27.4	31.7	46.4	23.7	15.3	52.5	42.4	34.1	24.3	44.8	21.9	40.2	30.6	28.6	33.1	16.0	29.4	26.6	19.1	28.8	25.0	22.7	25.2	16.2	18.3	20.8	25.9	15.0	21.6	29.3	29.5	33.8	26.4	43.5	23.8	22.5	30.2	18.4	25.9	36.2	40.6	26.6	47.6	42.1	31.9	27.0	16.2	25.3	39.5	31.1	26.3	30.7	18.4	19.8	16.8	25.7	29.4	24.2	16.1	47.5	30.5	64.4	30.0	31.7	19.3	24.7	24.8	34.0	15.7	67.6	21.9	55.9	29.0	19.9	27.0	27.3	15.2	34.8	23.5	27.9	25.8	24.6	39.1	31.6	27.9	32.0	34.5	24.4	25.9	27.1	43.9	23.6	26.0	25.1	25.3	25.8	15.6	31.5	47.4	24.4	40.2	18.5	18.7	31.0	27.2	28.7	23.8	46.8	27.5	31.5	41.1	17.7	53.7	52.8	28.7	19.4	62.0	28.7	36.3	51.6	20.5	52.2	40.0	41.9	26.9	33.9	54.5	22.5	23.0	34.9	23.3	24.6	32.1	23.0	59.9	20.0	26.4	34.1	24.2	37.9	50.3	25.0	49.2	30.7	35.1	42.8	36.9	22.5	25.9	16.7	23.0	31.2
GNAO1	130.6	182.9	189.5	217.5	138.9	142.5	182.0	253.3	153.8	239.0	159.2	205.1	210.7	178.7	230.4	233.4	194.1	208.5	353.9	94.6	128.8	160.1	182.2	147.0	146.2	185.3	422.3	312.3	263.2	210.4	166.7	391.1	179.5	181.2	151.0	209.2	480.3	196.6	81.8	257.6	203.3	227.8	361.2	228.9	260.3	404.3	100.9	207.9	110.4	271.9	253.7	163.4	319.3	186.0	371.2	188.8	199.1	150.8	185.8	236.8	146.0	180.4	221.6	187.6	181.6	220.1	214.0	176.9	176.8	184.9	217.7	249.5	170.7	193.9	260.5	190.1	227.0	222.8	144.7	411.3	156.7	147.3	355.2	199.2	191.6	253.8	289.2	274.0	286.3	214.8	176.5	232.6	405.4	148.8	207.6	282.6	234.7	219.6	184.8	148.1	304.5	182.0	291.5	221.8	266.0	184.5	204.9	218.2	157.4	127.0	210.6	192.7	263.5	120.5	190.5	162.5	217.2	62.9	146.4	278.9	204.4	255.2	388.9	193.5	223.7	172.1	235.0	231.5	166.8	159.6	180.1	119.9	210.7	276.6	136.7	389.5	253.1	113.1	363.0	203.3	163.0	189.4	278.1	278.8	209.2	241.1	202.8	259.9	489.2	214.9	213.7	207.8	154.7	268.6	82.8	283.6	294.9	150.7	218.5	146.3	132.3	196.0	198.9	330.5	230.2	219.2	183.2	185.7	265.0	236.4	245.0	73.5	149.3	234.8	327.8	191.8	125.3	233.8	204.9	171.1	375.4	133.5	116.7	205.9	242.9	201.4	216.2	301.4	244.5	208.5	183.5	194.3	249.1	413.7	209.9	180.9	287.4	269.8	211.8	92.0	167.7	143.3	159.5	144.5	163.8	161.8	241.7	250.7	104.5	262.6	232.8	318.0	258.7	202.4	214.8	126.9	275.5	149.0	217.5	219.5	195.2	179.4	307.5	166.2	272.7	214.2	290.8	153.6	302.7	204.5	191.3	223.1	165.6	196.7	203.8	279.2	148.7	199.8	176.3	237.3	249.8	141.1	160.7	157.9	288.7	206.8	97.2	100.9	264.4	347.0	117.5	258.8	268.3	136.3	159.7	295.5	267.6	209.1	236.9	191.1	195.1	130.8	226.9	295.9	237.1	208.8	294.0	217.5	222.7	213.9	160.1	254.7	209.8	242.5	399.7	184.4	131.5	231.1	293.7	366.0	121.6	188.7	208.3	157.0	233.4	157.0	83.0	257.3	137.1	180.2	139.0	332.9	212.0	186.2	201.8	240.1	221.6	118.3	183.1	207.2	232.7	189.3	236.7	212.7	207.1	154.3	339.4	212.2	188.8	256.1	180.7	263.5	141.2	219.9	119.8	139.2	142.3	292.0	188.5	183.6	228.2	185.2	156.3	242.6	255.0	162.8	218.2	254.6	125.1	219.7	319.5	276.4	231.6	265.4	152.1	184.5	142.4	192.4	189.7	193.9	150.8	103.7	202.6	174.2	280.2	228.8	195.4	233.8	241.7	59.9	263.5	199.4	258.4	156.4	281.5	214.4	161.6	141.8	213.0	143.4	192.9	373.1	151.9	242.8	239.5	193.7	209.6	207.7	177.2	126.6	262.0	140.3	253.3	466.5	337.0	174.6	247.1	172.7	231.6	120.8	281.3	150.3	94.3	258.0	163.3	135.7	160.6	227.3	182.2	230.1	156.2	382.1	280.0	139.7	164.7	264.3	266.5	214.3	252.4	281.0	251.9	114.8	178.1	187.6	184.5	275.0	205.7	190.4	183.4	272.2	196.4	266.3	138.5	208.1	189.1	131.0	149.9	255.9	204.2	192.3	110.6	367.5	197.8	167.5	266.6	232.0	256.0	166.7	258.0	192.9	161.4	201.4	231.9	174.8	232.5	275.9	179.6	418.7	241.7	206.9	154.8	188.2	178.4	152.7	339.3	170.4	231.9	193.5	209.8	188.4	211.2	200.0	207.1	201.8	240.6	109.0	201.9	204.9	164.4	187.8	124.1	204.3	203.7	188.4	129.7	245.2	148.3	132.5	321.5	611.7	379.9	335.9	202.3	160.3	233.8	214.7	179.0	329.7	188.3	178.9	228.7	284.1	181.9	264.8	131.8	203.1	229.7	215.5	236.2	399.4	239.2	283.4	260.0	340.8	207.1	232.8	137.2	235.4	233.0	267.8	188.3	152.7	235.1	263.0	200.8	232.6	300.7	206.1	161.0	242.7	276.3	153.5	224.7	157.6	191.1	135.8	82.3	265.1	92.4	151.2	335.8	193.3	236.4	175.7	178.3	214.5	255.1	167.9	207.0	173.4	166.3	247.3	194.3	159.3	269.5	165.6	158.6	151.8	154.1	206.1	126.3	132.4	124.1	178.1	242.0	155.7	153.4	247.4	228.4	156.0	257.2	176.2	323.7	197.0	66.4	175.4	284.2	96.5	278.9	127.9	103.7	141.6	147.3	123.0	239.7	174.3	213.5	275.8	137.8	79.3	282.5	148.9	148.6	103.1	185.7	248.0	238.9	209.9	185.2	141.6	221.6	228.7	261.4	130.3	229.8	335.2	232.0	146.1	248.6	268.1	235.2	104.8	273.9	113.0	264.5	396.4	239.2	233.0	167.8	178.9	130.7	302.4	200.1	177.0	140.6	315.3	269.0	362.7	111.4	142.5	242.3	109.1	135.4	171.4	181.0	163.4	129.8	290.3	228.4	152.8	132.6	182.9	147.4	163.1	141.5	139.3	173.9	128.7	157.5	265.4	128.4	179.2	229.7	189.7	135.9	68.2	148.1	83.5	273.6	116.3	117.1	219.8	237.4	215.3	418.1	161.8	123.8	112.0	245.1	214.3	432.0	199.6	105.1	180.4	149.1	121.1	258.0	164.0	156.4	245.5	142.5	93.3	185.4	229.2	202.1	173.5	169.8	79.3	193.1	437.1	267.7	78.9	194.8	203.6	264.6	168.8	146.3	138.9	215.8	121.6	225.8	107.4	145.3	133.4	211.7	110.3	206.4	157.7	168.8	138.0	137.6	139.4	177.3	142.5	229.0	173.0	198.0	123.3	125.2	195.2	157.7	173.0	141.2	104.0	253.7	173.1	342.9	172.7	166.3	138.4	110.4	195.5	85.4	197.4	181.4	151.4	100.1	96.4	170.0	187.6	125.4	137.2	317.8	186.2	187.9	156.7	140.8	210.7	179.9	158.1	157.6	174.1	79.1	112.7	295.7	220.9	89.2	274.6	165.3	117.2	273.9	209.2	200.0	141.9	202.1	190.0	76.7	214.9	111.2	112.8	144.1	179.6	306.9	156.4	219.2	168.8	134.2	218.1	140.2	97.3	115.8	154.9	220.9	156.5	124.7	162.6	327.1	185.7	285.0	57.9	230.1	208.2	213.5	163.1	94.8	146.6	149.4	92.5	211.9	165.6	92.2	148.2	533.2	55.1	315.9	201.9	129.1	215.7	104.9	131.4	158.0	175.6	279.1	157.6	143.3	281.4	132.7	148.5	172.5	182.7	148.6	182.6	213.3	61.3	276.6	448.5	87.3	97.8	122.6	129.2	287.0	252.6	146.7	141.1	106.4	127.3	211.1	131.2	102.5	154.9	167.5	224.3	265.2	142.2	165.0	152.1	350.4	205.9	161.1	169.5	91.7	186.8	151.2	99.5	212.7	285.6	168.2	180.0	168.4	134.6	157.0	92.3	154.8	233.4	234.8	117.2	429.3	179.4	138.5	202.6	124.9	255.0	144.9	165.0	207.5	211.3	136.0	171.5	138.2	120.6	151.0	296.7	652.4	195.9	180.9	171.5	134.7	182.7	237.6	174.6	209.6	296.6	226.8	251.0	153.0	246.6	194.7	123.5	199.4	167.2	131.1	337.4	173.1	235.7	180.2	85.5	140.8	184.4	307.0	195.1	260.8	122.9	237.4	152.8	161.2	151.0	280.5	116.0	145.5	134.4	218.4	175.2	354.3	233.3	154.2	185.4	177.1	292.6	116.3	176.5	155.9	124.8	103.4	98.5	140.3	89.8	174.7	328.7	158.3	159.0	242.8	113.0	132.0	330.0	145.7	156.4	126.3	272.4	243.4	144.5	119.2	120.3	158.1	149.5	157.9	166.6	175.2	122.9	182.7	100.2	68.5	192.0	198.2	159.7	160.2	139.4	304.2	202.6	225.3	146.5	176.9	139.6	124.5	191.2	278.3	164.9	345.4	110.7	264.3	129.0	111.1	210.7	187.5	83.0	231.7	138.3	168.2	115.6	142.5	134.8	137.6	157.1	79.2	228.4	189.8	267.1	127.7	253.7	278.0	146.2	171.1	148.6	135.9	298.4	111.7	165.6	250.6	186.7	132.0	136.2	194.4	114.4	211.3	146.6	224.4	117.4	215.0	199.7	198.4	177.8	282.9	194.1	190.0	230.7	149.3	180.2	502.0	157.7	118.9	303.6	265.8	162.0	222.6	161.9	150.8	133.1	174.3	188.5	145.8	135.3	155.5	666.3	107.9	347.4	131.3	208.7	132.2	210.0	145.4	256.1	217.6	259.1	209.8	282.7	138.2	422.0	170.2	118.7	125.4
OGFOD1	8.1	5.0	11.1	8.6	5.4	12.7	6.3	7.8	5.9	5.5	4.4	10.6	7.4	10.6	3.7	5.7	7.5	12.9	14.1	16.0	18.8	6.3	6.7	12.4	15.8	4.7	10.2	6.7	4.8	6.4	19.8	4.8	6.0	13.2	9.6	9.0	14.2	13.3	7.1	4.9	9.8	7.9	8.2	6.2	5.9	3.9	14.6	8.8	10.7	5.9	9.8	12.9	4.3	3.8	6.9	8.4	5.6	3.4	8.3	10.8	9.0	5.1	8.8	9.0	5.7	6.9	10.8	9.1	3.9	13.3	8.9	8.1	8.5	18.1	5.9	7.5	10.6	8.7	12.9	10.8	10.9	12.4	3.1	8.8	8.5	3.6	2.9	6.4	2.9	8.9	8.6	4.8	7.2	5.9	10.9	4.9	4.1	8.5	7.0	5.6	3.6	11.4	5.1	10.7	6.1	15.9	11.5	6.6	4.8	15.0	7.2	8.8	6.9	6.9	9.6	6.0	10.4	13.0	4.0	4.7	7.5	7.4	3.9	8.2	8.9	3.8	9.2	5.7	5.9	11.6	15.1	7.5	7.2	6.2	8.2	4.9	5.0	14.7	11.8	12.7	11.9	7.9	5.7	8.0	7.0	8.7	17.1	6.5	3.9	6.4	6.7	5.8	17.4	12.7	4.4	11.4	6.2	16.5	15.3	15.4	13.9	8.2	7.2	4.0	6.7	8.2	6.9	6.1	5.5	8.2	3.0	10.0	15.7	17.1	5.4	4.4	11.1	8.3	11.7	7.0	49.3	17.9	4.9	13.9	7.2	8.4	8.1	9.7	6.6	11.0	8.1	4.8	4.3	14.2	4.1	7.4	4.1	5.6	9.9	4.3	11.3	10.5	26.9	9.0	10.0	4.0	5.7	7.7	11.8	7.8	7.7	5.6	7.9	8.6	15.2	4.3	5.5	5.6	6.2	5.2	9.5	11.3	6.2	8.7	2.6	15.6	3.8	10.2	4.7	9.5	5.7	26.4	8.1	9.1	4.5	6.9	14.5	8.1	8.4	8.0	8.3	8.4	11.6	5.3	6.9	3.0	7.3	7.8	4.9	6.4	15.2	5.8	8.3	7.3	10.3	4.4	5.4	6.2	8.8	10.1	27.2	5.8	9.4	12.2	4.3	11.8	6.5	7.6	5.5	7.2	13.9	3.7	6.4	5.5	5.6	4.4	11.2	8.3	5.6	6.6	9.3	2.7	11.5	12.6	4.3	19.7	14.8	10.2	8.9	8.9	7.0	6.7	6.8	7.0	9.4	9.2	9.7	4.0	9.8	4.4	16.8	6.1	4.3	12.6	10.6	7.6	10.2	5.1	6.2	9.3	7.7	8.4	10.2	5.2	14.6	8.8	11.9	4.6	6.1	9.5	11.6	10.3	4.8	6.4	2.8	20.9	3.8	12.2	8.6	23.9	9.9	6.8	6.9	9.2	8.7	12.5	14.6	7.1	10.6	5.6	12.0	7.7	10.0	3.4	8.0	4.2	6.9	10.9	9.5	25.0	14.4	11.0	6.5	16.6	8.2	5.0	8.2	9.3	9.8	7.9	8.8	4.2	10.3	2.8	15.3	8.3	9.5	6.0	12.8	6.3	4.4	4.4	7.0	5.4	9.4	12.8	17.7	12.7	4.5	15.9	46.3	16.2	11.2	6.1	9.5	9.3	4.3	8.4	14.5	9.2	33.7	28.2	7.7	10.4	10.0	4.9	8.3	9.3	4.6	4.2	7.1	10.1	9.0	4.9	21.6	10.8	7.3	6.7	7.8	5.4	9.0	7.7	5.9	8.3	10.8	6.1	7.2	7.7	15.0	7.8	12.0	14.9	3.7	7.1	5.8	8.1	6.9	9.4	5.9	10.7	8.1	7.9	7.1	9.2	3.1	3.1	19.9	25.0	11.3	11.9	7.1	8.1	15.1	4.6	7.2	8.4	8.8	7.9	5.8	7.7	5.0	16.1	6.1	9.2	4.7	14.6	9.1	9.8	9.5	4.2	18.5	13.4	3.3	9.5	19.0	13.1	16.2	4.7	5.7	5.8	5.8	4.1	5.5	8.7	10.1	16.7	5.5	10.5	11.8	12.6	4.2	5.9	6.2	14.8	11.1	9.6	7.5	5.6	7.8	11.8	8.8	7.9	8.1	6.1	7.7	10.8	8.8	11.4	6.5	10.9	8.6	6.5	3.2	10.5	6.6	7.5	25.8	20.2	8.6	8.8	5.2	6.5	9.0	6.1	9.1	6.7	11.3	3.7	8.9	7.1	11.8	12.6	19.1	21.3	9.7	16.5	12.0	7.8	4.8	6.9	5.1	4.4	12.6	5.9	3.2	6.0	3.3	18.8	18.5	9.9	13.1	17.4	8.9	9.9	8.1	7.1	12.3	5.5	9.4	12.0	50.6	8.1	4.2	7.2	21.0	4.8	4.7	17.6	8.1	19.1	6.7	9.7	8.5	10.8	7.9	10.8	13.2	5.5	11.1	28.3	16.4	23.2	15.9	18.1	14.7	3.1	8.0	7.3	16.3	13.2	13.7	5.2	18.0	7.7	6.4	11.2	3.9	8.7	7.5	9.0	10.4	11.4	20.2	18.1	2.9	5.0	13.6	22.3	9.0	9.3	17.1	17.3	12.8	11.4	18.1	12.5	6.1	12.6	17.5	17.4	10.7	21.9	17.7	6.8	4.4	11.8	10.8	8.5	5.8	8.6	12.1	5.9	12.0	6.9	26.4	9.7	11.3	18.3	13.7	6.3	15.2	12.1	4.3	9.2	17.4	16.1	10.9	9.8	10.5	28.6	8.6	10.7	5.4	7.5	5.1	18.7	24.2	14.7	7.4	3.7	4.5	8.1	9.0	7.3	13.2	17.9	5.9	9.8	31.4	15.2	21.4	8.7	9.6	4.9	18.8	5.9	6.3	16.1	7.9	4.3	4.4	6.1	17.7	8.3	4.8	10.5	8.6	22.6	5.8	23.4	11.5	22.0	17.5	13.5	6.9	15.7	14.6	15.3	12.3	7.5	15.9	10.3	12.3	10.2	11.5	12.5	5.3	11.1	13.8	8.5	8.5	8.9	11.4	13.4	8.5	9.4	9.0	4.8	18.9	9.6	25.8	5.5	14.8	6.9	7.1	11.5	12.1	13.1	20.9	14.7	11.4	11.4	9.5	7.2	7.3	12.6	9.6	14.0	10.6	11.1	8.9	14.0	18.7	29.3	5.7	4.3	6.3	10.1	7.6	12.5	6.1	7.1	7.6	7.0	7.5	18.8	20.9	7.2	16.2	9.0	14.0	18.7	3.3	17.6	4.5	8.9	20.7	3.5	15.9	10.6	17.8	13.2	12.6	12.1	8.5	3.0	9.4	9.6	6.5	19.8	6.6	5.9	7.8	16.3	15.4	15.1	10.4	8.2	6.8	14.9	17.8	8.7	21.2	10.1	13.7	5.7	7.9	9.2	23.7	8.7	14.3	8.7	15.6	12.8	15.2	4.0	19.5	10.3	10.3	14.1	13.7	13.5	10.4	23.2	8.6	6.7	19.2	13.6	19.8	6.7	7.7	8.5	6.7	13.8	20.8	7.2	12.1	14.3	18.5	7.2	8.0	7.5	3.8	4.8	23.5	15.3	5.1	4.5	2.5	10.9	13.4	6.4	15.9	23.2	12.6	8.0	9.9	11.3	15.5	28.7	9.1	9.7	15.6	13.0	18.6	16.2	7.3	12.6	27.0	18.1	31.4	4.5	3.1	19.1	12.2	25.5	12.6	12.2	7.6	7.3	11.2	10.9	7.7	10.9	5.0	12.8	12.5	7.8	7.6	8.0	8.0	5.8	8.0	4.3	15.0	8.9	6.4	19.9	9.4	11.8	9.7	6.4	24.7	10.5	4.0	15.8	8.3	7.9	6.6	7.4	7.7	5.8	17.7	17.1	7.9	9.5	15.3	7.2	18.8	6.7	12.5	17.2	10.6	8.1	7.8	9.9	8.4	5.6	13.6	12.5	9.9	8.1	5.1	24.6	2.3	19.1	5.4	11.9	6.0	6.5	8.1	11.6	11.6	7.7	11.3	21.4	13.6	7.0	5.5	8.1	30.9	17.3	11.9	7.1	9.1	29.5	8.6	13.1	14.4	12.3	9.2	9.6	10.5	11.3	11.0	7.2	7.5	12.4	8.6	10.4	20.6	6.4	8.2	7.5	7.0	10.7	12.5	13.0	12.4	27.3	16.6	6.4	15.2	13.9	10.6	7.8	6.0	13.5	9.6	7.7	14.8	8.8	12.4	12.8	3.8	6.9	10.9	3.7	3.7	7.0	9.3	4.9	14.0	5.3	15.2	15.2	3.6	7.7	17.0	7.0	12.6	8.8	16.4	16.4	32.2	19.6	17.3	11.1	12.6	13.6	7.6	11.6	12.2	11.7	10.4	30.7	9.1	7.1	23.0	3.3	8.0	17.6	7.7	22.6	7.1	16.4	7.7	2.9	11.3	17.5	9.6	9.0	10.5	3.8	9.2	6.5	8.7	7.2	11.1	5.8	7.8	10.7	7.4	13.2	8.0	3.5	22.2	8.2	28.4
SH3BP2	9.4	9.2	8.8	15.0	4.7	14.7	11.3	3.1	10.9	4.1	5.7	8.7	13.9	15.2	5.8	17.1	5.7	11.5	3.5	19.6	13.2	6.3	10.4	12.3	8.1	6.4	4.1	6.8	9.7	6.6	32.4	7.0	4.9	27.1	17.6	7.1	5.1	27.3	8.8	7.5	7.5	18.1	13.7	15.0	4.8	6.8	13.9	6.0	10.0	10.9	8.7	9.2	7.2	5.4	12.6	8.2	7.2	9.6	6.3	10.8	11.8	8.5	20.5	8.0	8.6	11.5	17.6	13.4	7.0	16.4	8.8	11.4	12.1	13.1	5.1	18.1	6.0	8.2	17.2	24.8	10.6	9.0	4.2	8.1	6.5	6.3	7.6	25.4	6.1	8.3	8.3	7.7	5.6	4.3	6.9	5.1	7.7	18.4	8.3	11.2	6.6	17.2	9.5	10.4	8.1	19.2	20.5	9.3	8.8	38.0	15.5	15.9	6.1	5.4	13.1	3.7	10.0	6.5	4.1	6.0	9.0	8.2	3.9	9.5	10.9	5.9	11.5	8.9	4.0	15.2	11.5	10.4	8.7	10.8	6.5	11.1	10.0	17.1	4.5	22.5	8.1	10.6	11.3	5.3	9.0	18.8	18.4	9.8	5.4	9.0	8.3	8.2	11.1	15.4	4.0	7.7	11.5	8.8	20.4	9.4	8.4	3.4	6.8	8.7	6.5	11.3	11.3	9.2	5.6	7.2	4.0	10.0	33.2	8.9	10.8	13.7	14.2	11.7	13.3	5.8	6.2	28.7	9.2	15.8	20.7	5.5	11.5	11.1	7.5	12.4	11.4	3.7	9.6	22.8	10.1	6.3	5.5	9.3	30.5	6.8	7.8	11.7	42.3	7.5	8.3	6.9	13.6	8.1	6.7	19.2	17.6	7.7	29.7	5.4	26.5	4.2	5.0	4.8	8.0	3.8	19.3	13.1	11.4	7.5	4.0	16.4	7.4	10.7	9.6	11.5	8.5	17.8	4.7	5.1	6.8	7.9	29.6	8.6	10.0	10.9	16.7	6.9	5.8	4.4	12.5	7.3	6.6	10.1	8.6	6.6	18.1	8.7	13.1	8.8	11.4	8.5	5.5	12.4	7.3	14.1	56.8	8.9	10.0	13.4	10.3	19.3	12.2	11.7	10.4	3.5	10.6	2.8	13.3	7.3	7.4	7.5	11.1	9.6	17.7	11.4	8.8	5.2	9.6	14.1	8.9	6.5	9.8	15.5	7.5	6.0	13.7	7.4	10.3	9.3	12.8	8.3	13.1	9.9	9.1	5.9	33.4	3.5	6.8	15.8	7.6	16.7	5.4	9.5	10.5	14.5	17.9	11.7	7.4	5.8	9.2	3.9	19.0	5.2	8.2	9.7	9.1	12.2	5.2	10.1	3.9	22.9	3.9	9.3	11.4	98.7	18.6	12.2	10.1	4.9	15.6	41.6	4.3	6.1	4.9	5.3	7.3	7.4	8.1	8.5	8.9	10.5	9.2	12.4	4.6	33.5	12.2	4.7	8.2	15.8	7.8	6.1	10.8	8.5	8.5	12.1	8.9	13.4	15.9	7.2	20.7	16.3	33.0	8.1	5.7	4.2	6.4	6.3	11.6	6.6	9.7	15.5	9.2	11.1	9.2	7.8	100.4	12.8	34.1	4.3	11.2	7.6	4.2	11.5	7.6	11.9	20.3	10.7	10.5	22.2	5.1	5.6	11.7	2.3	5.9	10.1	10.2	24.2	9.9	9.0	8.7	9.5	9.7	10.7	9.2	5.4	7.2	11.7	7.8	15.9	5.7	4.6	12.1	19.3	12.9	5.7	17.6	10.0	8.0	8.1	6.9	11.0	8.4	4.3	7.1	8.7	8.0	17.2	10.8	16.3	4.7	10.9	31.1	32.9	21.4	11.8	5.0	11.7	22.5	9.3	8.9	7.2	7.2	7.1	9.3	15.3	13.2	57.7	13.4	17.1	12.7	10.3	7.4	9.8	7.0	6.8	20.8	20.3	4.0	12.9	29.4	15.3	27.3	8.9	8.7	6.2	9.1	8.2	5.0	7.5	17.2	32.5	7.2	5.3	8.9	6.9	7.2	17.9	7.3	6.7	7.4	33.6	9.3	13.9	9.0	6.8	6.1	13.9	15.9	11.3	18.2	6.6	8.1	15.5	6.3	9.3	11.5	16.5	6.0	9.7	9.2	4.4	18.1	37.7	6.2	19.6	4.2	12.8	8.9	7.3	4.8	12.8	37.7	9.0	7.1	4.6	16.0	11.9	20.5	7.8	10.1	14.9	5.9	11.8	8.0	5.1	8.7	12.3	11.0	7.7	6.3	7.4	6.8	29.7	3.7	4.1	9.7	7.4	11.4	9.5	11.2	5.3	9.1	9.2	8.8	10.9	12.8	8.4	9.6	11.2	8.4	13.1	5.8	12.4	34.7	8.6	14.0	6.1	12.7	38.2	4.8	14.0	9.9	2.7	12.4	12.9	12.8	27.3	18.4	7.0	8.8	3.7	10.5	6.2	6.2	10.1	9.1	9.7	15.0	7.0	16.0	7.0	6.1	6.7	13.1	9.4	10.2	9.6	16.3	17.2	7.6	7.5	6.2	21.1	6.1	7.1	10.8	6.2	15.9	6.3	10.4	16.3	12.5	11.2	11.8	7.5	11.4	23.3	16.1	9.8	13.4	16.3	15.5	11.7	8.1	12.8	17.2	6.9	10.3	23.2	34.4	12.4	7.7	21.1	21.2	12.4	6.6	14.9	11.9	7.1	6.8	11.0	12.2	6.4	10.1	15.5	6.7	9.2	14.3	9.0	9.2	7.8	13.7	14.9	6.0	7.1	5.1	17.8	15.4	4.3	9.8	19.8	8.0	10.3	16.8	19.3	27.4	20.4	21.4	5.1	54.4	11.1	5.4	11.7	13.4	10.3	4.4	8.1	15.5	30.1	7.2	8.4	16.6	30.3	14.1	13.2	11.2	10.7	11.9	5.3	8.4	12.3	5.8	8.6	21.4	8.9	9.0	20.0	7.2	9.1	9.9	10.0	10.6	13.4	9.8	10.0	21.1	13.6	6.8	8.5	6.7	8.2	7.3	3.4	19.5	10.6	15.0	13.7	19.9	9.7	7.7	10.3	7.0	13.5	9.4	11.3	19.3	11.5	13.1	3.9	12.1	19.1	16.5	9.3	9.4	10.7	12.2	12.9	24.1	12.7	17.8	7.7	6.2	12.1	19.8	11.6	7.3	12.6	14.1	13.9	5.2	10.2	12.0	9.2	3.6	13.9	8.7	11.0	8.8	10.6	7.7	15.4	15.0	7.1	21.7	33.7	31.3	21.1	5.7	12.4	13.1	8.5	11.5	13.3	8.8	15.3	5.6	9.7	12.9	8.8	7.8	11.1	14.9	12.6	7.3	9.8	6.2	6.9	17.3	12.2	31.2	7.6	5.4	9.2	18.1	13.4	9.4	12.9	15.3	6.9	23.1	3.9	27.1	7.1	14.8	22.5	16.0	9.8	13.4	25.0	12.6	5.8	26.2	12.6	17.6	5.4	3.6	15.0	5.5	9.5	9.8	10.2	9.8	7.5	34.8	10.8	39.1	12.4	5.1	8.3	15.7	9.0	9.4	11.1	3.8	26.9	14.7	4.1	7.3	23.5	9.9	10.8	4.2	5.0	25.0	18.6	11.3	6.6	14.0	14.0	14.3	16.8	16.7	23.8	18.7	5.5	16.7	12.3	4.0	13.1	27.8	21.5	15.3	3.7	5.3	6.8	20.3	12.3	8.9	14.4	10.3	16.2	2.9	41.5	6.6	15.5	7.0	8.5	6.3	8.7	17.1	12.7	8.4	4.3	11.2	7.2	34.6	19.8	11.0	12.6	18.6	11.5	9.3	11.9	7.8	5.6	11.3	4.8	9.1	7.3	13.8	17.8	20.3	11.2	12.6	7.2	11.7	21.7	40.9	5.3	34.5	13.5	19.8	6.4	9.0	9.7	13.8	6.9	6.6	22.0	3.2	20.2	5.9	22.6	7.5	17.1	23.6	8.4	13.8	8.9	37.3	18.3	27.0	8.9	9.8	12.1	26.1	9.2	3.7	9.7	13.7	18.1	8.4	6.2	19.1	10.4	23.6	20.2	5.5	12.7	5.8	7.7	4.7	9.7	27.1	13.3	5.1	6.2	14.3	11.0	9.6	12.4	5.6	10.9	19.3	11.5	17.3	7.8	6.6	13.5	5.5	11.8	10.1	18.3	20.8	7.6	13.0	4.5	5.3	6.4	5.4	7.8	12.2	8.2	4.5	9.6	11.7	14.3	13.3	13.1	12.0	10.6	9.8	7.3	18.7	5.5	11.6	8.4	8.8	6.1	21.9	18.8	58.2	8.0	11.0	12.8	4.1	9.5	40.2	3.8	7.7	31.4	16.1	8.0	22.3	8.4	8.2	34.4	9.5	5.8	9.3	14.3	20.5	4.7	8.3	17.5	9.8	13.6	15.7	9.8	9.2	7.1	12.4	29.7	7.1	24.1	3.9	13.6	10.0	13.1	14.3	7.3	20.9	5.5	16.1
NOP14	116.3	96.6	152.0	73.5	177.1	196.9	136.5	88.3	140.9	101.5	55.2	114.2	66.6	99.2	92.2	60.8	118.3	112.9	113.8	164.7	102.4	114.4	98.5	145.7	128.8	139.3	132.4	89.8	83.4	145.4	91.2	58.0	85.4	179.0	129.6	94.6	104.5	133.9	112.2	119.3	80.1	65.3	31.5	101.7	85.9	55.6	245.2	116.3	119.2	55.5	100.1	100.1	66.1	86.5	64.1	96.2	84.1	122.0	82.7	126.3	111.7	76.6	71.3	95.3	94.2	89.6	85.9	154.7	119.2	133.4	83.3	142.2	99.0	118.3	93.3	285.5	75.9	89.5	154.6	173.4	116.9	86.6	70.8	75.5	51.7	67.1	98.4	80.8	153.0	78.9	166.7	76.4	39.5	102.3	107.4	73.9	146.0	70.4	108.7	124.9	56.7	128.2	101.6	145.1	91.3	91.0	75.2	118.1	121.0	124.8	80.5	98.0	88.8	66.1	109.8	218.9	105.0	186.0	116.3	75.5	74.7	114.4	35.9	109.8	85.1	99.6	80.4	108.5	118.0	124.5	120.1	95.0	56.5	100.9	134.7	92.9	75.4	134.6	137.7	59.7	103.0	93.7	58.8	77.8	117.0	92.6	55.7	51.7	17.0	72.7	103.9	69.1	134.2	106.9	183.0	135.5	111.3	114.7	188.4	91.1	66.8	104.5	62.6	86.9	103.3	118.9	93.0	87.0	56.7	102.3	155.2	130.2	177.2	56.7	35.4	110.5	142.9	111.0	85.4	202.6	67.1	146.9	87.2	96.4	119.3	96.2	101.1	86.8	117.7	106.2	135.9	82.2	68.9	79.7	68.3	86.4	70.3	79.3	162.2	92.2	90.3	93.9	280.8	76.6	120.3	84.7	46.5	98.9	153.3	75.2	94.2	78.7	74.0	105.2	155.6	52.9	64.2	78.2	77.1	102.6	137.2	73.8	60.6	115.4	100.8	82.1	73.3	83.1	66.3	93.1	47.2	164.6	75.0	83.4	106.5	82.8	113.9	108.4	99.1	90.6	66.7	144.3	66.2	87.5	76.1	81.4	160.5	85.9	92.6	60.2	127.6	75.5	85.2	106.0	93.1	69.2	62.5	77.2	101.7	85.0	161.8	88.4	106.5	90.5	68.6	103.4	64.5	62.1	115.7	80.5	130.3	204.2	91.5	179.5	82.3	125.2	160.2	89.0	39.0	19.8	146.5	61.0	79.1	63.9	67.8	223.2	151.3	183.0	156.5	126.3	101.7	25.9	48.2	89.0	163.4	105.6	73.7	140.8	90.9	117.5	73.5	87.4	36.7	94.9	119.3	96.6	70.3	104.8	87.7	99.5	74.6	47.9	104.3	66.3	109.0	139.4	161.2	111.6	81.3	105.3	122.4	137.4	139.9	72.0	145.1	181.8	69.0	71.6	67.5	161.2	115.8	71.5	113.6	75.1	74.9	82.4	86.9	101.5	96.6	121.6	86.6	109.8	120.6	62.7	98.1	78.7	98.0	181.0	82.7	245.2	58.7	84.3	108.3	211.2	77.9	53.9	60.4	205.7	55.4	128.7	107.0	52.5	106.2	78.2	88.4	91.0	140.9	113.6	68.1	65.9	79.2	69.0	103.0	23.5	86.4	109.0	95.8	188.9	117.6	152.7	603.3	88.3	138.2	33.4	87.8	159.6	65.9	117.0	84.1	115.4	114.3	39.2	84.2	129.6	125.7	99.7	66.1	124.9	133.5	83.3	47.4	184.9	94.5	101.0	130.3	63.4	87.2	98.0	76.5	75.8	83.8	69.4	120.2	121.2	79.3	78.4	74.9	66.4	135.5	79.0	144.9	129.7	82.3	127.6	91.8	91.2	84.2	86.9	93.6	67.9	108.8	89.9	58.3	124.2	74.7	74.5	266.4	198.4	239.4	95.3	150.0	81.7	210.4	78.1	120.3	83.8	104.7	129.3	105.4	79.5	55.5	147.9	110.8	82.0	115.8	119.5	62.8	76.2	133.5	76.2	120.3	93.2	121.9	98.8	158.1	100.1	119.2	80.7	64.2	16.6	47.1	66.1	81.6	111.8	134.7	70.8	77.3	27.3	79.2	102.9	48.8	76.6	101.4	77.5	110.5	163.7	81.2	73.2	97.8	96.5	112.0	60.2	98.7	92.1	117.9	98.3	149.1	167.6	68.8	93.5	82.2	112.8	65.0	101.7	92.0	61.6	158.7	226.3	155.0	63.7	93.4	113.6	76.3	62.0	79.1	112.8	234.8	64.8	142.8	160.5	74.7	80.6	132.5	116.4	121.7	122.9	82.1	85.7	60.6	111.9	104.5	61.7	72.5	44.6	17.7	35.9	177.6	130.9	131.5	132.0	104.1	109.8	80.6	77.5	74.6	65.7	111.4	74.5	149.9	86.1	276.3	149.7	52.0	93.3	174.4	80.3	86.6	172.1	72.9	169.1	76.8	104.6	69.6	105.9	103.2	84.4	93.4	124.9	93.4	112.7	111.9	87.9	107.8	115.8	134.7	63.9	78.1	109.9	124.0	61.4	144.1	53.9	94.8	67.0	83.2	126.7	55.8	97.7	54.7	84.1	102.0	133.1	136.6	103.4	89.5	65.7	164.3	196.4	94.9	88.4	109.0	144.9	144.3	76.2	113.6	105.8	74.0	133.1	109.2	97.1	84.3	132.0	91.0	78.4	107.7	130.5	64.8	94.7	90.1	97.8	163.6	64.0	103.2	115.5	119.9	81.3	148.1	182.1	99.0	66.4	98.2	96.3	85.8	110.4	92.5	106.9	101.3	119.0	124.9	163.4	61.7	152.2	130.3	89.0	53.3	166.4	67.5	103.0	67.8	64.9	86.1	102.2	159.3	195.9	107.9	181.1	115.0	86.1	155.5	168.0	132.3	62.7	82.1	32.6	80.6	85.9	81.3	141.2	68.5	79.8	84.1	92.5	111.0	119.7	74.6	85.7	93.9	135.0	58.1	130.5	54.3	157.8	96.8	113.0	63.4	104.4	80.5	107.0	221.8	169.6	151.3	238.9	119.0	83.8	108.1	128.1	76.8	97.0	83.7	57.3	73.6	84.8	134.6	92.8	119.4	101.4	84.2	85.0	146.6	164.6	148.4	103.6	98.3	60.5	64.7	98.2	137.9	102.2	109.2	107.8	96.8	85.7	243.6	122.2	84.2	112.4	149.4	122.0	77.5	83.0	74.8	115.8	142.5	115.1	56.1	77.3	101.1	127.3	87.7	145.8	66.7	92.6	46.7	60.0	94.4	105.4	176.8	115.0	158.8	102.6	119.3	157.1	68.3	117.4	83.5	114.4	137.1	127.2	62.0	90.8	155.6	125.6	159.3	123.7	121.0	80.0	100.6	62.1	93.9	186.0	115.5	92.6	78.2	72.8	215.6	182.3	90.6	100.2	114.5	100.5	109.6	90.3	157.8	98.7	173.6	71.7	74.8	112.3	90.4	86.5	168.1	420.8	84.1	98.6	131.5	175.8	234.3	106.3	156.6	137.0	71.5	130.7	121.1	108.5	87.7	77.0	131.1	172.7	105.3	123.7	222.1	74.1	183.0	171.3	117.7	85.3	100.8	119.6	271.7	44.4	87.9	76.3	73.5	61.3	143.4	102.1	67.2	53.2	80.1	77.9	162.8	109.3	91.8	138.1	98.3	82.4	76.9	118.6	88.0	189.9	95.2	76.9	150.2	115.3	150.5	154.2	70.8	119.0	328.9	118.8	178.5	83.2	82.6	172.3	193.2	114.1	151.5	118.8	106.1	99.4	144.0	113.7	69.1	83.9	72.8	71.7	109.3	90.0	127.9	91.2	81.5	85.3	110.3	79.2	110.0	91.9	144.8	156.0	80.7	122.1	171.8	85.1	124.5	96.3	82.9	98.2	107.6	51.6	80.4	67.5	102.3	65.5	112.5	98.0	62.9	122.3	71.6	81.4	124.3	150.9	164.5	103.2	144.6	52.5	61.8	102.0	85.9	90.9	126.8	92.1	105.8	96.1	105.2	165.0	108.0	162.3	82.0	118.9	57.1	99.1	100.8	225.4	110.8	85.6	115.8	98.3	85.6	87.1	91.5	66.1	128.6	139.5	90.1	93.6	63.8	137.4	133.1	104.8	133.9	106.9	147.4	74.0	106.8	140.3	105.3	129.2	53.9	153.4	89.0	185.9	200.8	72.9	83.8	81.5	138.3	79.9	110.9	137.1	108.2	89.9	91.9	73.5	266.7	133.5	81.3	60.8	87.9	149.9	139.5	90.1	152.4	86.0	127.4	103.7	77.6	116.6	104.2	63.7	73.8	78.9	129.7	89.7	144.3	69.2	62.7	113.5	98.9	80.3	111.0	101.6	87.5	79.0	83.7	175.5	416.5	124.3	103.7	98.7	106.3	95.7	61.9	52.9	89.5	119.7	115.2	115.9	73.3	124.9	210.9	106.9	117.9	84.9	90.3	137.0	90.0	114.8	65.6	93.6	92.1	152.9	100.1	85.0	114.2	71.7	84.9	77.3	116.6	131.4	84.3	62.5	112.1	96.5	91.6	86.2	72.4	55.5	130.0	99.3	119.8
ADD1	10.7	15.1	6.3	17.2	0.7	17.1	7.7	2.7	3.1	1.2	49.0	3.9	7.2	5.9	2.6	25.1	3.4	19.9	14.0	3.5	9.5	20.3	28.8	15.5	19.4	5.6	4.3	46.3	10.3	95.3	7.6	10.2	27.6	11.3	13.2	10.2	3.3	9.8	10.8	4.8	27.1	14.2	2.9	11.9	4.3	24.9	2.0	4.0	4.7	32.3	18.1	11.5	11.4	6.6	4.8	4.2	14.1	0.7	40.2	5.9	7.2	15.0	14.1	3.3	11.1	7.1	14.7	5.6	15.5	2.3	7.9	7.6	32.2	24.0	19.2	0.8	8.6	41.6	10.6	99.2	7.3	8.4	12.8	24.7	32.5	1.9	85.7	8.6	11.5	14.9	17.6	6.1	8.9	0.8	72.1	23.1	12.3	4.0	60.3	10.4	5.3	5.3	8.6	17.2	12.3	48.5	13.5	52.1	35.0	4.8	16.3	31.0	11.1	10.6	16.6	2.6	6.2	7.3	5.0	4.4	1.6	16.2	17.6	31.8	42.2	14.2	10.3	2.2	12.0	7.4	3.9	4.6	8.0	27.7	0.3	9.0	7.6	10.1	11.0	5.5	9.3	40.9	8.4	44.8	12.9	8.8	6.9	24.3	12.2	21.0	3.4	3.1	23.7	7.0	8.1	17.4	33.2	32.5	3.7	6.9	4.0	7.2	17.6	7.7	4.8	4.3	17.3	4.2	18.7	23.6	17.9	2.7	21.2	10.4	8.3	24.2	16.9	4.3	8.5	4.2	3.4	7.1	8.1	6.7	15.9	12.8	4.6	9.9	20.1	19.8	26.9	11.1	12.6	37.0	13.2	12.4	5.4	17.6	24.9	6.5	14.0	3.7	9.8	10.2	8.8	1.1	5.3	18.1	18.1	10.5	32.8	2.5	7.2	6.5	23.5	5.7	4.4	12.2	22.6	7.9	8.7	43.9	7.8	2.1	3.4	16.5	10.7	4.3	10.1	6.8	7.0	6.4	43.8	18.2	5.0	42.6	12.1	13.8	7.8	15.9	12.4	3.6	26.5	15.8	14.7	9.6	3.9	9.9	2.3	10.5	11.0	6.1	61.2	1.4	6.5	20.1	3.4	79.2	32.1	22.0	1.9	30.0	27.0	32.5	3.8	4.9	51.7	10.2	24.7	26.2	126.1	1.7	30.4	4.3	17.4	5.2	18.6	28.0	35.5	6.6	12.5	5.2	14.1	1.9	6.5	16.9	6.6	20.8	7.6	32.0	2.9	5.3	9.5	9.8	4.3	7.1	20.0	5.6	3.7	3.3	26.2	5.3	5.2	61.7	10.8	21.2	23.8	8.5	14.8	10.1	6.8	11.7	6.3	11.8	7.9	7.0	22.7	7.7	8.3	11.9	3.0	27.4	2.8	30.0	6.1	4.0	3.8	3.6	2.4	6.9	15.0	50.0	12.2	18.8	2.9	6.2	3.9	2.3	8.8	14.6	10.3	1.7	10.8	13.3	0.3	56.5	24.3	5.9	17.9	5.9	9.7	9.8	1.1	8.8	11.6	4.8	15.0	0.8	14.9	8.5	5.8	9.9	1.9	12.2	19.2	7.9	8.7	15.7	6.1	8.2	3.1	2.7	14.2	8.6	1.7	13.9	7.6	5.3	11.6	8.6	6.4	14.9	7.0	12.0	18.8	16.0	4.5	18.1	10.8	21.5	14.2	5.2	12.1	7.1	15.6	4.5	8.3	5.9	8.4	7.1	10.3	4.9	3.6	16.3	8.9	11.2	11.4	3.3	42.1	6.0	9.8	9.0	5.6	2.3	15.8	6.5	27.4	3.4	17.2	4.9	4.3	11.1	16.0	68.8	9.1	16.1	31.3	47.8	19.6	11.4	11.4	13.1	4.0	15.4	4.4	4.0	16.6	2.8	20.2	11.3	12.1	26.7	7.6	15.7	5.3	8.8	5.1	3.2	7.3	7.3	12.8	19.0	10.1	29.7	51.2	5.5	4.8	12.0	8.9	10.0	7.0	21.1	0.8	5.2	23.8	22.0	13.1	3.0	3.3	1.7	3.6	41.7	4.4	11.2	15.2	4.7	20.9	4.5	5.5	3.8	6.8	2.3	17.8	15.2	3.4	4.3	15.1	1.1	3.9	6.6	6.8	4.4	11.5	18.1	1.4	10.4	3.7	47.5	16.0	6.4	20.7	1.3	11.7	26.9	10.9	3.2	12.4	21.3	6.8	24.1	23.2	3.6	21.7	21.2	29.2	6.0	0.5	24.8	11.7	3.3	5.0	4.7	122.2	6.2	5.4	8.2	13.0	6.8	14.9	3.3	8.6	8.4	10.1	5.1	2.8	4.7	0.8	5.6	11.5	6.5	16.7	8.8	7.5	19.3	9.8	6.3	13.4	11.8	3.1	11.1	5.3	36.6	16.3	31.7	19.0	41.3	19.7	2.8	8.3	15.5	8.6	19.6	10.3	6.2	44.9	23.7	31.6	11.3	9.8	6.5	4.4	16.0	59.5	7.6	10.4	11.3	35.0	12.8	52.0	3.7	14.6	26.4	26.0	7.6	4.8	9.0	17.1	17.9	44.1	15.9	2.6	4.8	5.7	18.4	42.4	12.4	11.6	3.1	27.4	20.1	7.0	9.9	92.3	2.6	7.4	8.7	126.7	11.2	8.2	41.5	7.1	25.1	12.6	7.3	11.8	5.3	11.3	78.9	23.8	29.1	0.7	24.3	11.5	5.2	5.6	5.0	8.1	6.9	7.8	12.5	10.3	17.8	33.2	13.6	14.4	4.8	4.5	3.4	5.0	10.4	3.2	6.9	36.4	44.5	17.3	17.3	34.3	4.0	2.0	23.1	20.2	50.2	12.1	10.0	26.1	13.7	26.8	27.6	18.6	22.5	10.6	9.5	16.0	10.2	17.5	16.5	8.6	2.8	52.7	5.2	3.1	2.5	25.9	39.2	62.5	7.7	35.5	7.5	5.3	11.9	5.1	4.3	6.6	16.6	5.3	5.0	9.9	16.8	6.1	3.2	24.4	4.8	8.8	5.1	16.0	12.9	2.0	5.4	25.1	10.4	6.0	10.3	29.9	9.1	21.7	8.2	4.0	1.0	3.8	7.3	8.8	43.7	4.8	47.2	7.0	13.2	6.7	1.7	10.5	2.8	7.0	25.4	0.7	25.8	55.7	16.0	8.0	13.2	4.1	9.2	3.7	24.7	1.4	9.7	7.6	22.8	1.2	6.3	5.5	0.6	10.3	4.6	5.7	7.6	10.4	11.4	10.6	3.3	4.9	12.7	6.8	2.3	8.4	71.6	8.3	14.6	1.7	13.6	11.1	4.4	3.7	3.2	1.8	14.7	13.2	28.2	5.6	9.9	3.8	0.4	24.5	16.5	16.8	14.4	1.2	4.3	4.6	2.5	6.4	29.3	6.0	5.1	2.4	2.0	6.9	18.1	5.5	14.8	6.2	11.6	1.4	19.9	23.5	22.3	22.3	20.7	1.1	21.0	8.0	12.8	17.2	31.9	21.7	8.6	11.7	14.0	10.3	5.0	4.8	5.0	2.6	27.6	3.0	7.2	7.9	6.9	10.0	15.1	4.3	2.3	6.6	34.1	80.3	10.2	15.8	4.5	40.2	40.1	3.0	5.6	2.3	10.1	1.4	9.3	27.0	5.0	12.2	3.0	4.2	8.2	42.7	2.1	9.6	4.0	81.8	5.0	13.3	8.9	3.6	17.9	3.5	23.1	10.2	35.8	5.6	9.1	1.2	10.0	5.7	1.5	3.5	3.5	7.8	30.2	10.9	6.3	3.8	1.3	7.7	11.6	27.9	10.4	1.1	39.9	13.3	9.2	35.3	21.9	59.7	37.4	46.8	57.0	3.9	10.4	23.3	3.3	2.1	16.0	25.3	17.3	66.9	3.9	6.8	12.9	25.5	13.2	26.3	2.5	7.8	1.4	2.5	6.3	2.4	4.2	32.2	29.7	3.6	20.3	13.7	20.4	9.7	1.8	3.2	2.0	3.4	6.0	11.5	14.0	22.4	4.5	50.3	1.3	3.3	7.0	31.7	9.5	4.8	12.3	29.2	35.3	7.2	4.3	3.1	7.2	9.3	7.7	18.3	12.5	11.4	4.3	0.8	22.9	18.5	27.1	29.8	27.1	2.9	1.9	29.5	4.4	5.4	7.3	3.7	18.4	22.7	9.2	31.4	5.6	33.0	8.4	12.8	28.8	3.2	5.5	17.8	4.7	7.0	14.7	14.2	11.8	4.5	6.3	3.4	25.3	28.2	21.6	8.3	39.9	32.5	3.1	1.0	9.8	1.9	10.3	6.2	27.0	17.4	2.9	15.1	4.6	23.6	15.3	13.8	8.1	18.9	11.8	4.1	9.9	7.5	6.5	37.0	6.5	31.0	15.1	15.5	20.2	4.5	5.8	4.0	2.7	3.8	11.0	6.0	2.9	8.1	7.0	4.0	9.2	8.0	8.7	10.6	15.0	6.7	15.6	7.3	18.1	10.0	4.8	9.8	21.8	25.4	34.8	11.6	11.1	5.9	14.2	24.1	5.3	16.3
L2HGDH	124.5	33.6	44.8	36.4	40.0	26.7	40.7	29.3	37.3	29.9	31.3	32.6	32.7	40.9	25.5	31.7	37.5	39.6	32.2	48.4	49.6	57.9	44.6	34.9	55.0	33.1	28.8	36.8	31.4	25.6	49.9	47.7	29.9	33.2	37.8	34.0	34.4	60.4	68.9	33.0	28.7	23.6	21.2	27.4	43.0	28.8	36.3	34.1	46.4	20.4	25.7	31.1	20.9	30.2	38.2	56.6	23.5	54.6	28.9	39.9	22.7	22.9	35.6	37.8	25.7	37.7	39.4	36.1	26.5	38.9	38.9	33.9	34.7	29.1	56.4	34.1	36.8	18.8	56.5	19.2	69.2	37.7	21.8	28.5	47.9	23.3	21.8	36.5	28.9	30.7	48.8	23.4	36.0	27.6	24.1	36.0	20.6	28.2	40.9	31.4	18.3	36.8	22.5	36.5	33.4	47.4	40.6	29.4	26.0	40.1	29.3	34.4	46.3	52.1	29.5	32.9	41.2	24.6	37.9	24.5	53.7	43.7	16.5	20.9	18.3	27.1	44.2	24.9	28.7	36.7	43.8	41.9	35.5	21.1	59.3	21.9	18.8	61.1	19.1	41.2	38.2	28.0	31.3	22.8	27.5	46.6	48.4	30.9	22.7	30.7	35.2	45.2	55.4	23.6	37.6	45.0	21.2	29.4	33.2	97.5	22.4	33.0	58.2	21.4	47.8	30.6	28.1	27.6	31.7	36.8	15.7	67.7	69.0	38.5	12.8	21.8	39.8	40.3	51.4	35.7	55.1	52.4	27.8	76.1	37.3	29.7	29.2	36.1	17.8	32.5	29.9	31.1	40.6	39.2	30.0	27.5	24.0	28.3	31.9	37.8	40.4	42.0	30.9	42.4	53.5	58.6	26.7	32.3	54.8	29.9	38.9	102.4	34.2	44.3	35.9	44.7	26.4	35.9	25.8	28.2	30.0	47.6	36.1	42.4	17.7	18.1	19.5	44.5	41.4	27.7	40.9	47.2	31.3	47.7	26.6	28.1	62.5	38.4	35.6	29.8	26.4	28.1	34.7	23.9	21.4	24.9	48.7	31.1	30.4	42.5	46.1	26.1	38.5	37.6	50.3	29.2	22.4	34.4	32.7	26.1	29.3	26.9	45.9	31.4	44.3	45.2	41.2	28.6	23.7	27.5	31.6	34.6	36.3	22.1	32.3	35.9	61.5	30.8	25.9	21.7	77.6	32.4	27.2	40.1	29.1	80.2	45.3	35.6	36.1	33.6	23.0	21.1	21.3	25.8	31.6	34.5	53.5	21.9	31.9	38.8	37.8	35.0	31.8	45.2	37.8	33.9	58.4	32.3	33.5	25.6	43.8	44.9	34.3	27.5	20.3	45.1	60.5	32.3	31.4	57.3	23.4	52.2	34.0	20.2	23.6	48.6	37.9	51.2	38.7	50.1	31.9	19.7	45.9	87.2	28.8	41.4	71.8	34.2	54.1	18.9	37.4	51.2	42.0	39.4	47.3	26.9	28.6	47.6	38.0	71.5	29.9	38.4	24.6	23.8	25.3	62.2	34.8	50.1	28.1	29.3	48.1	20.8	32.4	33.6	41.7	41.0	28.8	38.0	30.8	44.7	31.8	29.1	30.1	19.3	45.3	64.8	61.1	34.3	40.7	37.3	53.7	40.4	29.3	20.6	29.1	38.4	27.0	35.0	36.4	24.0	47.3	41.9	30.2	33.5	34.4	47.1	33.7	31.9	23.3	26.3	30.7	29.8	42.0	24.5	28.2	51.0	25.3	42.4	25.8	24.3	37.4	44.0	38.4	44.6	29.9	37.9	50.0	45.3	44.3	51.3	72.9	92.1	35.8	35.7	33.2	35.1	29.5	37.5	38.8	69.8	44.5	26.1	25.5	62.9	31.5	26.2	42.2	26.7	36.6	24.9	34.0	51.1	54.4	26.9	37.0	49.0	31.9	34.2	32.5	38.6	30.1	37.8	25.2	32.5	29.1	52.8	52.9	29.0	23.8	37.2	62.4	53.4	16.8	42.8	46.6	56.9	41.2	48.2	26.4	15.6	22.4	22.1	52.2	41.8	43.5	42.7	30.0	35.4	52.5	53.6	31.9	54.2	35.0	28.7	48.1	30.8	27.7	31.5	31.0	19.1	34.0	39.2	47.5	33.1	50.2	46.0	46.0	17.0	32.2	56.3	45.2	39.8	29.0	46.5	24.3	43.7	25.3	35.8	42.8	32.1	16.9	35.8	32.7	48.1	45.7	69.2	82.6	34.1	52.4	21.0	47.9	36.4	60.1	46.2	37.9	40.7	39.6	31.4	30.3	32.8	41.3	23.0	56.3	39.2	24.4	37.9	20.2	33.5	34.7	23.7	47.4	43.1	50.6	49.9	51.2	45.6	74.9	59.4	49.9	39.5	46.0	42.5	35.5	30.2	31.2	31.5	30.8	52.9	26.3	26.1	50.3	28.9	42.9	52.9	41.0	40.1	37.9	18.9	49.7	45.2	42.5	47.9	34.7	37.6	41.7	51.0	34.1	35.6	36.8	47.3	36.8	38.7	33.6	47.6	37.0	34.1	27.9	42.9	45.0	30.2	26.7	32.3	48.9	56.9	16.1	23.0	38.8	74.0	31.2	32.9	42.5	30.1	27.5	45.2	53.7	32.4	21.4	35.7	52.4	35.7	30.5	52.3	35.5	84.1	52.2	68.6	50.0	32.9	21.4	37.0	44.2	25.4	42.0	59.5	58.4	49.0	32.6	75.8	47.4	41.3	40.0	36.3	43.7	25.7	81.6	49.2	31.4	47.2	36.3	65.7	50.3	33.1	30.2	32.1	38.1	28.3	33.8	40.7	39.2	24.9	48.8	25.2	47.2	28.0	31.0	41.6	70.0	86.6	52.0	54.2	48.0	51.4	63.9	36.2	56.4	33.8	29.7	51.9	27.1	61.1	46.7	66.7	44.3	32.3	22.1	35.4	48.9	40.7	49.5	40.6	43.7	61.1	28.9	34.3	51.9	67.1	30.7	25.6	49.7	100.3	27.0	87.6	44.6	44.6	40.3	28.4	52.2	35.3	37.0	32.1	44.3	76.1	38.9	51.2	31.0	77.3	35.6	39.3	48.5	40.2	55.4	33.9	29.7	27.7	45.0	41.6	30.0	53.2	30.8	42.7	92.0	43.2	22.1	22.7	28.0	61.1	27.3	28.8	45.6	49.6	42.4	25.8	51.3	51.9	31.9	38.7	50.7	21.5	64.8	69.2	148.9	34.9	52.3	58.0	58.7	29.6	50.9	65.7	42.6	46.9	38.0	55.9	22.1	32.0	31.0	35.1	43.2	24.1	45.4	44.2	53.9	48.2	52.1	39.9	70.4	45.4	45.0	47.5	26.5	63.5	45.7	30.3	29.1	30.4	38.6	180.3	31.4	58.2	21.0	34.4	45.6	30.4	89.6	117.2	32.7	29.4	39.8	24.5	54.4	52.6	30.4	18.0	32.8	42.4	32.6	48.7	78.9	31.4	28.1	26.6	28.1	35.0	22.2	59.2	87.9	58.2	43.0	48.3	36.1	36.5	19.7	39.5	37.8	44.6	48.8	39.1	37.8	39.0	61.7	39.8	55.7	36.5	28.3	34.1	69.3	53.5	39.7	32.3	27.5	48.6	75.5	22.0	38.3	124.9	36.9	38.5	31.0	40.5	56.4	47.5	41.4	102.8	42.5	66.1	29.6	42.7	54.6	72.3	61.1	26.6	62.2	31.3	20.9	44.4	45.9	51.2	44.3	35.7	40.6	28.9	27.3	87.2	38.3	29.6	55.4	48.0	41.2	75.3	48.2	37.9	33.8	33.4	48.1	38.3	42.2	45.6	36.2	22.8	26.4	22.1	35.3	33.7	43.3	46.3	26.9	55.7	44.8	40.7	25.8	76.2	35.9	39.2	40.3	41.6	43.7	48.5	40.4	64.0	54.7	31.3	32.8	66.2	56.0	47.8	50.8	44.7	35.9	26.3	24.1	46.5	41.8	59.5	101.6	69.9	21.5	38.8	42.4	30.4	29.8	22.0	55.0	31.1	75.9	26.9	79.4	16.8	41.1	28.3	26.0	48.0	36.8	69.5	34.3	28.6	34.8	45.3	18.0	34.8	52.6	70.6	41.4	27.5	34.5	26.0	40.6	28.7	40.1	44.7	43.2	40.5	31.9	48.1	65.1	40.1	29.2	66.4	28.7	35.2	25.9	49.2	45.9	44.4	43.2	54.5	40.1	42.3	26.7	29.2	80.8	38.9	44.3	44.4	51.2	28.9	53.2	17.3	26.0	32.4	22.3	73.8	48.3	59.8	56.9	52.7	64.3	39.4	23.8	37.0	49.3	45.8	41.0	39.3	29.3	37.0	29.1	43.8	46.0	44.6	75.5	33.0	26.5	97.3	67.6	48.6	32.7	71.5	52.3	39.2	48.5	29.4	36.2	56.5	63.1	95.5	21.7	46.5	23.1	23.8	29.8	101.6	50.6	38.3	33.9	21.5	56.0	33.3	74.4	39.8	26.5	45.6	26.3	29.1	43.4	49.3	51.8	24.5	35.1	40.1	58.2
TXNDC16	254.3	233.3	218.2	226.9	222.6	284.5	238.6	347.4	151.4	244.5	322.6	261.5	259.4	196.7	245.2	214.2	214.7	239.1	246.7	463.1	145.9	258.4	279.1	215.0	649.5	234.4	259.1	274.0	227.7	276.3	289.2	347.7	331.9	243.7	248.8	218.2	298.0	229.4	109.4	171.1	199.3	307.3	58.4	265.4	202.1	303.9	295.2	207.0	144.4	132.2	260.5	190.5	285.7	194.9	245.7	249.4	275.1	136.4	223.2	168.0	331.8	211.4	226.3	232.4	252.3	185.7	219.0	281.2	222.7	258.2	419.8	285.5	175.4	422.4	422.8	293.0	234.9	238.8	253.6	445.8	324.4	135.0	307.9	220.8	220.3	205.2	223.9	223.6	287.2	227.4	169.7	203.0	351.5	198.4	257.3	251.5	241.4	179.9	244.3	211.3	234.7	257.9	246.5	273.8	222.5	198.7	189.5	348.1	208.7	247.0	216.8	155.1	283.3	307.1	260.3	272.2	247.8	115.4	292.3	316.6	252.2	261.4	148.3	207.0	247.0	294.3	174.1	275.4	290.1	195.4	237.9	245.2	208.4	227.8	173.2	341.7	227.0	344.4	567.2	531.0	279.1	315.9	211.3	286.0	197.5	176.4	200.1	327.3	129.5	261.4	243.1	259.4	198.4	175.9	238.8	316.5	217.5	267.1	226.8	272.3	248.0	259.6	137.0	226.2	220.7	229.7	259.4	187.4	188.2	209.6	285.8	145.4	185.1	291.3	101.0	155.4	108.1	364.3	276.7	279.0	811.8	205.6	192.3	240.1	236.0	246.4	296.2	336.8	217.4	210.6	255.9	291.1	269.3	306.4	210.6	262.7	228.7	274.5	213.1	523.4	175.0	279.0	272.2	331.1	365.3	158.3	194.6	179.2	185.8	194.2	483.8	198.9	222.5	250.8	349.7	352.5	288.2	459.5	183.8	337.7	216.5	279.1	282.7	213.9	249.5	364.5	184.2	195.8	415.9	210.3	272.5	467.7	325.1	203.9	269.4	283.9	173.4	212.3	218.0	243.0	238.2	399.5	229.7	219.3	243.4	223.2	102.3	246.4	259.9	425.3	341.4	262.5	370.3	158.9	175.1	215.3	218.7	241.4	194.4	242.8	258.3	241.9	274.3	234.5	207.3	186.9	232.4	225.4	202.4	265.8	212.8	200.5	175.7	325.8	361.5	233.3	215.7	292.7	272.7	85.4	190.2	359.4	320.3	322.7	189.1	331.6	160.1	289.2	191.1	204.3	286.5	126.1	219.5	203.5	236.4	307.9	231.3	120.2	181.7	400.3	322.3	221.8	185.7	233.9	331.7	184.9	269.8	188.4	178.2	221.7	222.7	411.7	252.5	313.6	424.8	235.8	213.1	273.1	251.3	153.4	309.5	231.1	179.1	232.5	352.5	350.9	320.2	238.7	213.5	288.9	249.7	229.2	246.7	506.0	423.6	253.9	285.4	231.1	276.6	385.7	357.1	125.2	361.3	203.7	423.6	189.5	244.6	318.6	245.6	106.5	331.0	222.7	273.3	249.0	254.6	211.9	211.6	209.3	389.5	176.2	262.7	235.2	134.6	289.3	266.4	203.2	168.9	213.2	439.4	315.1	223.6	338.3	169.6	80.7	570.6	247.2	257.9	293.1	296.8	148.7	296.2	260.3	214.4	70.8	117.7	109.7	403.9	210.2	308.3	262.8	249.3	148.3	340.2	278.1	248.6	515.2	230.1	207.3	239.6	227.4	202.8	170.3	206.3	228.9	410.3	201.0	186.8	178.2	213.1	201.0	252.2	220.0	327.0	219.6	418.7	327.2	179.1	304.8	413.7	278.3	293.1	285.9	247.3	176.4	320.5	222.8	264.1	259.3	234.2	255.6	211.3	329.2	154.4	221.3	239.0	221.2	208.2	271.6	350.9	185.0	189.4	247.0	187.2	261.0	239.0	225.6	242.7	407.5	215.4	196.0	202.1	370.3	322.1	387.2	187.3	153.4	377.2	237.7	178.0	202.7	337.9	560.0	197.4	218.4	231.3	252.5	169.3	227.4	232.3	102.7	271.1	261.7	163.0	221.4	294.8	234.2	285.5	120.2	272.0	252.2	213.8	213.1	200.4	341.3	198.4	280.8	218.9	214.2	330.5	674.6	315.8	211.1	314.7	290.7	240.4	201.7	161.5	387.0	303.2	219.6	296.3	147.0	265.2	223.1	219.7	282.1	325.5	418.5	473.3	189.6	287.4	130.5	204.8	205.1	276.3	99.4	131.9	276.9	258.5	330.9	310.8	373.9	458.4	357.8	236.4	346.5	214.1	177.1	206.2	228.4	183.5	187.6	302.6	216.6	98.7	289.9	227.9	261.4	283.9	295.7	600.3	190.8	198.2	291.7	168.0	273.4	244.6	237.7	237.4	235.9	261.1	257.4	269.8	275.3	144.6	235.5	244.8	137.0	244.2	254.1	177.6	212.3	202.5	148.3	326.1	180.6	284.1	257.7	239.1	130.2	273.3	547.6	154.6	270.1	243.6	365.0	409.9	470.0	224.0	226.9	317.0	168.7	343.4	208.9	215.8	224.2	203.9	204.4	208.4	334.0	341.7	332.7	524.6	192.8	212.9	326.6	375.6	247.4	178.7	177.6	224.2	281.7	233.7	313.6	310.2	235.4	174.3	215.1	373.2	218.9	267.4	244.8	199.3	329.5	280.0	228.5	265.9	356.5	223.2	186.9	200.5	265.9	185.2	241.6	328.2	263.5	212.4	238.4	201.7	378.6	294.0	261.5	197.8	250.7	304.8	213.4	218.4	143.5	303.1	305.0	268.2	397.9	302.2	311.3	393.6	361.9	310.6	258.7	260.8	261.4	349.8	180.3	295.8	311.2	263.9	163.2	245.5	314.7	531.3	336.2	287.2	139.2	265.3	321.6	419.2	194.3	515.6	104.5	168.3	293.3	346.6	138.1	392.2	228.1	254.3	222.9	243.0	215.0	206.5	234.5	349.6	329.7	312.9	254.8	251.3	117.2	267.7	239.3	329.6	320.8	209.2	216.2	267.0	255.8	275.1	184.6	196.2	138.0	292.8	218.1	185.0	236.0	150.1	185.6	235.6	175.6	319.9	183.3	200.6	265.5	247.9	169.0	212.4	194.4	230.8	327.1	262.3	412.1	205.1	238.6	153.4	209.9	417.8	236.2	206.2	208.0	332.1	395.5	265.4	212.7	200.5	235.0	296.4	235.4	301.1	226.3	202.4	220.5	205.3	394.1	219.2	319.8	288.3	395.8	399.3	311.6	158.6	373.7	290.7	213.3	206.7	255.0	225.9	182.5	258.2	186.7	203.9	226.3	197.4	218.1	189.0	246.7	317.5	193.9	148.5	270.1	329.8	224.5	245.4	259.3	309.6	223.9	267.7	245.1	133.4	252.8	318.5	189.8	386.6	264.5	286.0	260.2	499.4	118.8	486.7	388.8	299.4	242.7	192.3	183.2	423.4	799.5	222.9	214.5	253.5	301.6	188.2	246.9	183.7	290.5	183.3	178.3	268.0	248.6	279.2	279.5	156.3	440.4	307.2	120.2	437.0	299.9	273.1	335.2	226.4	190.3	299.6	280.1	217.7	328.9	264.9	251.4	196.4	237.9	212.3	316.8	273.9	194.9	197.3	241.7	223.3	253.5	206.6	282.5	207.9	240.1	272.2	381.4	281.9	591.5	286.8	320.9	398.7	249.1	241.1	258.6	213.6	381.7	194.1	365.8	330.6	275.5	135.6	173.5	150.3	209.7	331.4	225.9	105.4	387.7	101.0	427.5	586.0	234.3	397.4	312.5	230.1	240.7	269.9	227.4	272.2	310.5	424.0	281.9	187.5	188.5	172.1	375.4	183.8	195.7	262.0	259.9	609.4	271.4	196.9	190.8	295.2	290.4	289.4	296.9	283.0	194.6	425.4	251.7	235.4	232.1	263.6	125.2	225.6	163.9	251.8	186.5	223.5	218.5	289.4	291.2	444.0	255.1	199.0	293.5	201.0	201.5	250.2	297.8	252.8	136.1	194.7	337.3	162.8	287.9	299.5	300.5	152.7	294.9	568.8	238.8	182.3	278.0	191.9	263.3	198.3	367.8	349.8	238.3	166.4	273.4	267.7	337.9	224.5	334.4	88.5	242.0	243.9	227.0	192.5	260.7	431.5	443.7	353.0	271.2	291.9	375.8	394.2	326.4	231.7	420.3	359.9	193.7	226.6	335.1	200.3	323.5	422.3	204.0	330.0	386.4	143.2	164.0	159.6	253.3	193.9	280.3	277.8	229.9	303.1	594.0	213.2	381.0	273.2	410.0	486.4	368.2	249.6	392.4	330.2	626.1	210.0	280.0	146.7	329.4	297.9	188.0	249.4	193.4	244.5	223.3	293.1	249.3	400.6	281.8	284.1	254.7	263.1	473.0	197.2	406.3	481.4	414.1	181.1	327.3	239.9	215.1	219.9	296.5	185.4	242.2	190.4	252.4	236.8	253.2	202.5	357.1	219.6	226.7	217.2	227.8	190.1	331.4	180.9	253.5	235.2	452.8	277.6	241.3	153.3	348.4	274.2	190.6	281.3
RTRAF	39.8	13.7	20.4	22.8	18.9	29.1	39.2	24.4	11.0	15.2	41.2	22.2	16.2	18.0	12.7	26.6	16.5	20.3	45.7	41.4	25.4	27.9	40.4	28.9	31.8	16.5	25.9	22.5	21.6	31.6	58.7	13.5	15.2	7.0	26.8	16.2	198.9	36.1	21.1	22.5	23.8	21.9	47.3	17.7	22.1	38.7	12.5	15.2	13.1	28.8	25.9	27.2	25.6	24.8	18.9	21.4	30.1	6.7	40.4	12.7	24.7	22.6	49.8	16.9	19.0	19.0	20.0	12.8	27.2	18.2	12.4	14.0	19.5	72.0	21.3	33.7	28.2	25.6	36.3	39.9	23.6	24.1	27.6	31.6	49.7	23.4	38.9	38.8	33.7	24.2	18.0	20.4	41.5	24.2	36.5	28.9	21.2	21.6	50.9	14.4	22.2	31.3	23.8	22.0	16.8	19.4	35.9	27.7	29.9	56.4	15.6	19.0	20.1	31.3	15.6	22.9	22.8	25.1	23.6	21.6	17.2	51.8	35.2	24.8	33.0	18.4	30.9	20.9	14.4	30.6	32.4	16.6	17.2	24.6	9.0	14.7	24.0	15.3	81.9	10.6	42.3	25.9	32.8	24.2	24.5	23.1	32.4	20.1	34.8	14.3	13.6	22.8	39.8	23.4	12.3	25.0	23.2	30.1	17.5	39.3	22.8	33.6	34.6	31.3	25.8	25.1	11.0	47.2	41.8	40.2	26.0	9.4	29.0	28.3	48.1	22.6	25.2	25.4	29.4	24.0	13.6	12.1	25.6	41.0	20.9	47.8	11.1	32.8	20.2	31.8	34.7	25.8	38.5	29.6	23.9	32.0	18.7	25.1	21.1	16.0	42.0	7.4	17.3	14.9	20.1	13.2	20.2	19.8	25.2	23.9	31.1	21.6	23.4	23.0	9.7	45.7	18.9	18.0	29.8	17.2	17.6	28.4	26.8	30.0	30.9	44.3	30.0	74.9	15.8	39.3	21.5	23.3	47.1	23.8	17.5	24.6	26.6	18.7	22.5	25.8	26.5	16.9	26.2	12.8	32.3	23.8	15.5	11.6	23.7	14.8	14.8	13.3	34.4	11.6	21.2	20.7	25.5	21.4	30.7	18.5	44.0	20.2	21.0	25.7	83.0	11.7	16.6	23.9	37.1	22.1	19.0	13.8	28.0	30.7	30.2	18.0	18.7	21.9	34.4	43.8	21.0	18.3	25.8	15.7	23.0	15.0	9.6	22.4	26.3	28.2	15.3	37.0	26.8	17.9	52.6	21.7	21.2	20.6	30.7	15.6	36.1	36.8	20.3	40.7	107.9	19.8	54.2	18.9	14.2	26.8	13.9	68.2	13.0	34.7	12.6	13.0	35.4	30.7	20.4	19.2	35.9	25.6	12.8	33.4	24.4	40.3	13.2	16.5	24.7	64.1	23.3	27.8	26.1	30.0	6.8	56.4	37.2	20.9	27.6	29.3	32.3	12.8	25.9	32.2	10.8	31.7	18.8	19.8	26.5	18.1	41.9	22.5	10.3	17.7	26.9	22.8	23.6	22.1	22.1	13.9	19.4	34.3	14.8	17.2	24.8	19.6	14.9	21.3	13.1	11.7	22.9	11.5	34.2	60.7	36.0	25.1	15.5	25.8	11.9	15.2	21.5	14.3	33.7	29.9	26.0	16.4	46.3	24.8	27.7	33.6	40.8	76.7	18.9	16.3	24.4	38.2	14.8	48.4	21.8	22.4	20.6	16.1	18.3	24.5	18.8	21.5	118.4	23.7	23.3	17.3	19.0	36.3	29.9	15.9	17.1	28.2	21.4	22.9	21.9	12.2	48.4	14.6	21.4	19.4	19.5	21.0	41.6	33.3	23.3	47.2	27.3	12.6	21.2	23.7	35.4	26.7	33.2	19.1	16.7	27.9	15.0	17.2	51.8	21.4	18.9	28.6	25.4	15.3	15.8	24.9	15.9	15.8	33.6	36.9	31.0	15.3	33.8	20.1	25.4	17.5	26.5	54.1	33.9	17.2	34.7	29.6	33.9	18.5	24.7	46.3	32.4	29.7	27.1	14.4	14.5	18.0	16.1	38.0	22.0	18.3	28.9	14.5	16.9	26.0	31.3	9.6	25.3	34.1	33.8	18.3	17.8	17.6	43.1	24.8	9.3	27.9	26.8	30.5	16.4	22.1	17.3	10.2	23.2	23.2	30.9	21.5	20.4	14.6	24.6	21.0	26.3	18.2	16.4	16.3	32.4	33.4	42.8	42.0	14.6	34.4	32.1	19.3	21.1	29.0	14.6	18.0	30.3	16.5	17.9	18.0	15.4	24.4	106.8	20.5	49.0	26.8	15.8	47.7	40.4	69.8	45.8	58.7	43.3	59.4	50.5	34.3	290.8	45.7	46.3	53.6	19.9	32.1	42.9	38.7	107.9	38.6	27.9	10.1	40.5	34.6	32.4	33.1	58.8	87.2	16.7	17.8	59.8	26.7	69.9	22.8	22.8	56.0	73.8	35.3	25.7	18.2	30.5	58.1	45.0	53.7	34.8	78.6	31.6	35.2	28.5	30.5	31.4	46.6	81.1	75.0	33.1	45.1	12.3	56.1	32.7	29.4	24.6	92.5	33.1	36.4	35.0	12.4	32.4	21.7	50.8	23.8	29.0	58.2	51.1	60.0	26.8	55.1	85.8	141.2	44.5	75.0	54.4	53.0	32.1	55.9	58.4	43.2	59.5	51.3	29.7	59.0	35.7	18.8	101.5	39.6	128.5	28.2	55.6	24.6	12.0	34.6	54.5	27.1	21.1	40.3	44.2	17.4	51.5	35.2	102.4	32.8	53.2	76.4	41.2	55.2	45.6	26.2	30.5	34.2	42.3	47.7	37.0	89.9	38.7	189.2	34.0	59.8	35.3	68.9	27.4	34.6	54.8	29.0	33.5	28.0	25.7	54.5	53.3	48.4	36.5	19.7	92.1	46.5	92.5	27.9	154.3	29.8	55.8	31.1	117.0	15.0	26.5	73.2	78.7	26.6	16.3	34.0	32.9	65.7	47.6	45.4	35.9	77.4	52.7	59.4	89.7	154.6	60.3	76.3	37.3	104.4	32.5	50.6	97.8	31.2	81.1	42.9	40.8	76.0	60.6	49.6	33.7	33.7	54.1	94.8	103.5	28.2	54.6	25.5	40.4	53.7	29.1	26.1	73.1	109.0	34.5	42.0	58.6	49.6	54.3	18.5	68.5	33.4	164.2	39.1	44.4	35.0	236.0	45.6	54.0	41.5	45.3	22.9	38.7	51.7	53.4	11.7	26.9	58.2	28.4	28.6	13.1	18.4	92.9	21.1	36.7	52.4	20.1	54.8	40.0	21.8	31.7	72.9	23.7	68.6	50.4	46.0	36.6	29.7	18.1	26.8	24.0	55.7	36.9	104.0	25.9	40.9	43.0	40.1	38.4	27.5	28.3	49.4	47.1	40.2	96.4	60.8	31.8	48.7	68.6	23.1	38.3	27.4	34.7	27.0	37.9	24.5	50.7	63.2	72.9	37.9	35.6	38.5	47.6	24.5	31.5	59.7	48.3	107.7	80.1	99.0	60.4	51.4	29.3	22.6	37.1	56.0	35.1	37.3	45.7	50.3	53.9	52.1	13.8	46.7	35.3	108.9	30.7	21.2	26.1	68.5	32.6	22.0	72.8	60.3	70.6	68.3	43.4	32.7	21.4	56.1	71.4	71.1	27.3	27.9	31.5	33.4	40.0	22.6	55.5	24.1	140.8	26.0	51.4	43.1	21.7	46.1	47.1	51.0	35.0	71.8	52.6	80.7	98.6	33.2	49.7	52.1	71.3	28.8	92.5	36.8	25.0	41.9	37.0	30.3	43.8	55.0	22.0	15.9	31.9	78.4	35.7	51.3	33.3	47.4	31.6	48.8	58.5	42.4	51.0	31.3	35.2	15.9	141.2	94.2	28.9	23.7	47.1	59.9	42.9	40.3	37.4	20.1	22.0	114.0	69.1	50.2	28.3	34.9	47.8	21.3	50.4	50.6	55.6	53.0	57.5	58.7	64.0	43.7	43.3	16.4	99.4	27.0	37.6	17.4	55.0	72.8	38.6	49.0	40.9	20.8	41.6	43.6	39.3	59.7	32.2	21.2	49.4	31.7	40.1	52.5	24.6	82.6	50.3	75.8	86.2	86.2	24.0	24.6	42.6	55.2	17.3	23.0	43.9	35.9	52.1	115.6	26.3	55.7	33.9	61.3	25.8	47.2	51.2	100.2	31.8	33.0	36.3	52.5	58.1	28.1	73.6	39.1	31.0	47.5	44.7	50.0	62.1	52.6	46.7	52.7	23.5	55.9	44.3	37.6	44.8	69.0	33.9	60.4	20.5	57.4	54.4	40.5	30.6	39.7	22.1	51.4	49.5	43.1	44.5	48.0	33.5	69.3	28.6	29.0	24.3	44.0	38.7	31.5	32.2	44.7	97.0	24.0	37.9	33.8	30.5	35.0	52.7	36.3	72.3	52.4	45.8	23.7	110.6	73.3	35.9	58.4	44.4	64.8	54.9	26.3	67.6	117.9	18.9
NID2	1163.2	1138.3	1218.1	1411.9	736.7	831.5	993.4	1102.3	565.0	1103.8	611.4	1085.2	684.8	917.2	898.7	804.6	2771.2	767.1	1735.5	636.1	585.9	1317.1	1140.8	2352.0	489.5	812.1	1026.1	1401.3	905.5	978.6	764.5	2543.6	888.3	1139.9	1368.8	743.4	1310.2	1377.4	662.8	888.4	952.2	1590.3	1952.1	1503.9	1419.2	862.7	1636.5	556.9	393.9	708.6	1282.9	793.7	949.7	1234.0	1190.7	1053.6	790.2	1283.4	1244.4	1146.4	1178.6	698.0	3020.2	1054.7	1181.1	1387.0	662.0	1458.3	1272.5	5312.5	1133.6	1239.2	1193.1	1555.8	894.3	4636.6	841.3	774.9	746.9	4393.9	1791.4	469.3	1072.3	727.8	1225.2	1114.5	1304.5	2189.8	1587.2	912.7	1430.5	811.3	1025.2	1055.5	1228.5	1086.8	2623.2	2319.2	782.6	1256.8	864.0	848.7	1151.4	1501.9	1071.2	754.5	803.4	1352.6	1194.3	1256.9	1374.9	955.0	539.8	1534.9	1119.3	1573.0	673.8	563.3	2156.7	934.4	965.2	755.2	932.3	871.9	609.2	2524.1	588.1	1032.5	1377.7	1247.8	5319.7	1149.8	1153.9	1027.7	1819.7	2504.8	1068.1	1176.3	1523.6	1709.8	640.2	362.8	3067.0	777.1	963.2	673.7	910.9	713.1	1382.5	978.5	555.1	837.1	469.6	1159.8	1495.8	904.8	838.4	894.3	1186.7	1383.4	869.6	819.2	2106.3	979.2	988.1	1291.6	1087.3	1019.2	1041.3	941.6	1692.5	981.0	1129.0	1026.4	1496.0	774.6	653.3	1839.5	1097.6	2057.5	2442.1	1070.1	709.4	2675.9	1086.4	761.1	1150.1	1549.6	898.4	853.7	851.6	999.4	3853.9	2313.4	999.0	1031.1	699.6	1324.0	1575.2	1385.2	1305.4	979.1	1758.8	764.4	828.8	581.0	660.8	1149.1	680.4	1826.4	1698.8	614.1	1051.2	987.0	583.0	1542.5	1666.8	890.6	761.2	1388.0	914.1	1497.4	1958.6	1394.0	1157.4	1192.9	845.1	777.1	1835.7	1135.4	679.4	972.8	1081.8	648.1	882.6	896.6	756.0	2298.2	689.9	958.0	1120.6	2800.4	872.5	1100.3	1284.4	1170.7	643.6	632.8	906.7	1278.1	1230.8	1014.9	1300.1	837.5	533.8	1243.0	936.8	1013.4	952.8	1075.3	2535.4	1120.7	1181.7	929.2	1105.6	842.6	1061.1	768.2	1084.3	835.6	959.5	1223.2	1212.2	1364.1	977.8	1362.5	927.5	1176.3	706.2	853.0	1174.5	1746.4	1136.3	989.8	932.0	1152.0	566.2	1096.0	945.3	798.1	1152.5	1419.5	682.8	884.7	2385.0	3876.8	1623.6	544.7	2189.7	2209.2	661.0	1080.2	664.5	804.5	1819.0	1034.8	1240.2	1291.4	1554.3	781.3	718.7	1019.4	1924.3	1032.2	1077.1	880.5	868.6	969.9	940.1	1084.1	1023.9	688.8	950.6	1003.1	1438.6	464.1	1180.5	736.9	1315.9	1766.1	748.8	852.4	688.6	523.5	1056.9	1206.7	619.3	1029.1	903.1	1183.4	715.8	646.1	1457.3	1064.5	1866.1	841.4	1008.5	1793.7	1106.5	1401.3	760.3	865.0	1356.9	884.6	1148.7	888.8	889.4	1018.8	1276.5	428.6	798.3	1064.1	582.9	1253.5	1529.9	1090.8	819.7	3246.3	530.3	752.3	1467.7	990.3	850.3	853.5	2251.9	637.9	1102.9	930.6	1337.0	666.9	13629.4	1694.5	1764.4	957.0	601.4	777.0	1306.6	1045.6	1140.5	1017.5	563.6	1590.0	1083.8	1254.5	651.0	3413.8	759.0	466.2	1231.7	798.5	880.1	1701.4	1008.1	799.5	685.6	715.8	990.4	724.8	862.7	682.8	2106.6	2987.1	1030.2	579.3	411.0	768.9	729.8	1313.5	1286.8	1559.0	2100.7	1496.5	889.8	724.1	1145.0	744.4	975.1	716.1	1148.8	584.7	744.3	2053.3	649.2	1266.7	1722.0	655.5	309.3	925.3	722.3	2149.3	1366.7	1094.3	764.2	822.0	1514.5	1283.0	693.3	1245.2	692.0	769.5	679.6	1204.7	1019.7	1760.9	1089.8	743.0	724.9	978.7	651.3	669.3	910.1	635.3	1514.4	1216.6	1022.5	1554.1	748.6	829.4	862.6	986.2	484.4	1084.4	4274.8	1458.6	897.7	1442.8	1120.0	970.0	492.4	857.4	772.8	545.0	1141.8	1465.6	872.8	1032.3	1153.9	1194.0	475.3	1331.2	1292.0	963.4	2113.6	1091.3	1120.6	1245.5	630.6	1479.3	1310.4	960.7	1069.8	533.9	743.3	687.8	846.7	539.3	1001.0	1169.2	1424.3	786.1	916.5	640.5	996.7	517.4	997.6	762.6	583.0	1235.7	1399.9	3492.5	1740.6	1288.3	1262.1	1045.8	637.6	1822.0	790.3	812.0	1485.2	590.2	1155.9	534.9	1399.4	656.5	872.1	507.7	2506.4	816.8	879.6	1143.9	1377.5	585.3	1427.5	683.2	1156.1	1014.4	701.1	1931.3	998.7	1172.1	543.0	910.4	1622.2	528.0	1508.6	976.5	1314.7	694.5	3410.3	574.4	541.7	801.2	1346.0	2682.7	805.7	1025.2	1882.5	1150.3	1147.4	811.8	1255.8	1437.2	927.5	837.9	561.2	1109.0	1189.3	230.4	1278.2	1414.6	1300.1	909.0	1454.0	1605.3	1280.9	840.4	1067.2	1111.2	1377.8	755.9	1133.3	1377.5	800.2	1633.9	806.9	2418.6	2341.9	720.5	1183.3	1270.5	804.2	1759.3	1653.8	1235.5	2401.8	1321.1	963.5	1041.0	708.7	821.9	838.2	1073.3	2109.9	1444.6	965.7	938.5	1853.4	976.9	1049.3	1250.7	2009.1	1041.5	966.5	1000.4	855.5	1839.3	1099.4	1879.4	1324.7	1528.1	859.2	1315.5	1283.7	768.3	800.1	1222.9	1082.0	1154.4	913.3	1356.5	724.0	869.4	1313.4	2305.4	1593.7	560.3	1326.7	885.6	1840.8	1594.6	1448.9	902.6	1722.9	987.7	1214.8	670.0	1186.5	1085.3	1381.3	1727.9	1600.2	1556.9	1629.4	1509.6	1985.2	1398.8	1004.2	670.6	797.0	1421.6	1018.6	1383.7	1161.2	1632.5	903.3	813.7	1288.5	870.9	1520.3	409.8	1708.3	1208.0	1693.5	1202.6	1664.0	1224.7	1381.3	781.9	1832.6	5150.3	1480.4	2408.3	931.4	2583.3	1085.1	690.0	1024.9	923.4	821.9	868.9	1092.4	2427.9	1329.4	2328.2	873.1	1294.2	1873.6	1286.4	667.8	1266.7	787.9	823.9	545.7	1203.1	4604.7	1482.6	690.3	1501.3	553.9	1520.6	1801.7	907.6	2948.7	693.9	1540.4	662.1	835.6	2156.0	2326.7	2362.5	1137.1	878.2	811.5	1424.3	1071.0	1060.3	3707.1	902.6	2018.3	1335.6	2925.1	615.1	801.1	1389.2	1039.2	1663.3	848.5	907.3	1303.0	1298.1	1637.5	1442.8	778.3	888.1	824.6	1376.2	1625.0	1339.2	1327.7	1358.7	666.9	1025.5	1537.4	2877.6	962.7	735.4	1703.6	769.7	1165.7	1033.5	1896.6	1267.3	693.9	1753.4	416.4	3424.5	863.4	2003.7	786.5	1546.7	912.1	1225.9	2214.2	1382.9	3411.5	1290.1	1026.3	1019.1	1928.9	1294.8	1593.8	2194.6	829.7	598.5	1438.1	1785.6	1813.1	670.1	957.3	1430.9	1083.0	869.2	1075.3	363.0	1844.1	1297.5	930.0	1415.8	1348.4	465.8	2548.4	2139.1	1180.5	2768.4	1189.2	533.0	1192.9	717.3	1022.0	1158.9	1632.8	1997.5	857.8	1181.8	1208.7	1006.9	1929.9	892.4	1046.5	1483.1	980.8	926.7	572.3	1029.3	871.9	953.2	1516.3	1598.0	492.8	693.1	745.1	4503.3	1998.0	888.1	1395.1	1196.4	1446.3	1871.4	522.9	1708.7	1237.2	1044.9	882.3	803.1	1458.4	1741.8	2795.6	851.9	1160.6	1755.5	721.8	2643.8	1037.5	1737.6	3109.9	1046.5	667.1	2674.7	1244.3	1592.4	1138.3	1633.6	1440.6	1117.8	890.6	1381.7	1590.7	898.0	1426.3	757.5	1416.4	1149.3	1466.3	1430.7	1048.3	1246.1	1847.1	1355.9	1067.6	1384.5	1208.5	731.1	976.8	438.7	540.8	729.8	1247.8	450.9	1431.0	1117.2	861.6	660.4	1248.1	1376.1	630.8	1051.8	2107.8	851.3	939.5	1312.8	1448.7	645.2	989.2	738.3	1846.3	623.6	1017.5	1572.7	944.1	1699.9	1243.1	1452.2	2104.2	1450.8	2994.2	1574.7	1406.3	925.9	1335.5	1158.9	811.0	1428.3	1286.6	892.2	1198.6	1082.3	1444.7	948.3	1089.3	1398.1	909.8	1096.7	889.1	679.4	1126.1	1015.1	1737.4	6747.1	702.7	940.9	1179.7	1211.0	3710.0	1310.3	1313.8	580.9	1334.8	1122.2	1579.0	985.1	1266.3	1555.7	2414.3	1399.2	939.3	1823.4	802.3	991.5	905.3	786.1	714.2	1239.2	752.3	998.6	1146.1	2647.0	1111.6	795.3	1030.5	1709.2	2075.0	2043.0	1583.7	1568.1	577.7	1130.1	775.0	1866.7	988.8	1587.9	1075.6	1800.6	1001.8	847.0	906.7	1216.8	1537.7	1166.2	1273.9	1022.9	948.1	1261.2	1318.4	1295.3	633.3	983.2	5626.7	1287.1	504.2	996.6	1876.6	2533.5	628.1	1717.1	933.2	860.9	616.2	977.1	569.6	1634.6	1051.9	1630.8	941.8	994.0	1806.3	1678.7	1405.6	1375.8	1014.3	1376.4	1605.7	2755.9	1018.6	1055.7	1378.1	1019.2	1241.6	702.1	529.0
GMCL1	119.9	40.8	52.8	75.3	40.4	105.8	62.2	85.1	30.7	49.1	66.4	46.4	57.9	27.9	46.1	43.8	66.7	63.7	81.1	119.5	45.9	64.8	83.7	72.7	117.8	54.3	53.3	43.8	38.1	73.1	94.0	26.6	44.1	33.6	81.2	41.4	510.8	70.7	73.4	54.1	43.7	42.3	57.7	41.6	118.1	35.6	46.6	58.6	56.3	57.4	46.2	77.0	45.4	43.3	38.7	57.5	56.0	29.8	66.6	47.2	50.0	57.1	75.9	37.0	36.9	51.0	41.2	53.9	87.4	52.7	94.5	38.4	39.3	74.4	48.0	90.9	49.0	43.6	83.4	69.0	60.2	81.1	43.6	88.8	89.3	44.2	66.7	44.4	94.9	46.8	47.9	41.9	51.5	51.1	64.6	64.6	69.8	43.5	76.8	51.1	36.7	46.6	43.6	42.7	42.4	37.9	54.5	49.9	67.1	73.4	48.6	35.7	36.5	104.1	50.7	69.3	52.2	61.7	79.5	37.4	35.3	79.3	130.3	112.6	120.1	61.1	53.2	44.1	32.4	64.9	51.8	35.3	44.9	48.4	42.7	45.2	57.9	35.2	93.2	48.3	122.9	75.5	51.8	82.4	50.5	39.5	69.7	56.3	75.0	55.3	40.9	37.0	69.5	29.8	59.5	164.6	45.6	63.2	41.8	67.4	35.2	71.7	80.7	47.5	56.2	56.3	81.8	65.4	71.2	33.3	65.6	44.8	88.3	94.7	48.2	54.2	47.7	61.7	68.9	83.4	24.7	29.6	105.0	97.9	32.3	49.4	29.5	33.6	37.1	48.9	78.7	58.6	82.3	56.3	45.4	95.8	41.9	38.9	37.2	47.8	41.2	54.1	43.1	37.1	72.7	37.4	35.3	52.7	116.3	32.4	103.4	57.9	41.9	72.6	66.6	61.8	43.5	69.4	52.7	59.9	36.3	84.1	40.3	35.0	66.5	49.3	49.0	319.2	48.6	49.7	50.0	78.8	125.5	64.0	42.9	49.1	60.5	51.7	74.5	52.5	45.9	69.7	74.6	49.8	44.2	38.3	48.2	59.8	44.8	64.2	64.1	34.7	60.6	31.8	49.9	53.0	41.5	45.7	48.3	46.3	72.7	59.7	48.7	57.7	57.0	41.8	44.8	43.3	67.6	66.9	45.1	45.9	62.7	46.1	49.4	55.5	75.7	55.4	42.5	48.5	77.1	58.5	73.4	22.8	36.5	51.7	32.4	68.9	80.7	67.1	38.0	44.8	42.5	43.1	90.9	67.1	49.0	54.2	46.6	43.0	64.9	81.6	51.1	59.8	261.6	44.9	116.5	46.1	51.2	53.1	51.3	96.0	43.0	94.1	38.0	38.9	73.3	56.0	35.3	59.9	64.7	51.9	67.2	60.6	106.2	93.5	35.2	34.2	42.5	77.0	60.8	57.0	55.4	163.5	18.5	75.0	42.5	53.3	55.0	87.8	47.9	39.8	128.2	84.3	41.1	46.9	43.4	69.6	63.9	54.5	59.4	52.3	42.5	38.1	41.8	40.4	51.2	51.6	47.2	48.0	50.5	44.4	29.3	51.5	102.3	44.2	33.0	46.3	31.3	70.6	40.5	34.7	54.1	62.4	56.0	45.4	33.3	62.6	30.6	51.9	76.5	49.7	81.7	66.9	58.0	62.0	55.5	51.4	60.5	48.1	65.5	70.2	47.0	54.1	56.0	100.0	29.5	98.9	48.9	43.6	65.1	53.5	52.0	50.1	47.5	51.7	66.3	51.4	57.0	50.7	36.3	79.6	53.5	69.9	62.1	69.7	43.8	273.3	45.0	39.7	65.9	37.3	49.4	44.2	39.4	51.1	59.9	91.4	43.5	121.6	62.8	38.5	61.7	47.8	64.2	52.2	102.0	38.5	60.4	50.5	65.1	42.4	120.6	29.3	39.6	47.7	63.7	47.3	41.5	51.0	33.9	71.0	93.5	87.5	40.9	52.7	100.2	44.7	175.6	60.0	128.4	113.1	74.0	68.8	95.6	54.3	62.8	36.6	34.6	54.5	37.5	44.6	49.6	64.1	60.0	30.5	41.8	34.5	30.1	26.8	54.1	28.1	42.6	69.3	52.7	31.8	48.8	40.6	73.3	60.5	37.1	35.1	86.5	52.7	37.9	55.5	46.3	60.8	37.4	59.5	40.4	26.3	45.9	67.4	105.8	31.1	61.2	48.3	62.7	41.4	61.1	35.2	44.9	44.8	76.6	91.1	101.5	69.7	49.6	77.5	42.6	49.6	109.0	83.9	76.8	49.8	48.3	29.8	116.3	56.0	30.8	65.2	334.2	47.4	71.1	51.8	71.1	86.3	97.4	100.2	117.9	120.2	89.4	88.4	82.6	68.5	61.5	63.9	96.3	88.1	47.6	51.6	70.6	90.2	256.6	97.9	62.0	68.2	79.4	81.3	88.8	87.3	91.0	61.3	62.3	65.0	165.1	81.6	119.5	52.5	55.3	107.5	96.8	80.5	84.8	54.3	71.9	130.0	104.1	94.6	71.0	94.1	70.3	52.7	63.0	76.3	59.0	88.7	69.8	121.9	97.6	85.6	52.0	109.9	64.2	66.8	119.1	82.4	62.8	62.5	113.2	57.5	68.1	48.9	81.9	33.3	54.0	107.5	84.2	181.0	64.7	100.1	76.8	96.1	84.6	136.3	74.1	100.0	52.4	90.9	130.8	62.7	103.6	99.4	101.6	85.4	69.3	48.7	144.1	102.4	188.8	54.9	67.0	79.1	46.8	87.7	95.6	56.9	65.1	98.2	101.3	105.1	119.0	63.5	95.9	105.8	122.6	69.3	94.1	119.0	59.6	62.1	133.6	130.7	65.8	74.7	88.4	99.2	121.2	223.0	53.8	89.7	88.7	114.9	32.4	84.9	176.4	58.2	64.0	76.4	83.3	102.2	74.9	96.4	69.4	48.5	97.8	74.5	126.8	83.2	65.8	117.6	58.1	66.5	78.5	73.6	71.3	178.5	67.9	98.7	66.1	70.6	77.2	110.1	58.5	117.4	80.2	83.1	85.6	93.3	96.0	113.1	160.7	96.7	58.8	127.6	83.1	112.5	120.3	67.5	129.4	54.1	105.6	107.2	79.1	81.1	93.8	90.0	151.4	70.9	100.3	66.9	164.9	52.0	65.2	72.1	84.7	93.5	105.3	134.9	57.6	76.8	147.9	90.0	91.2	48.8	147.9	100.4	109.8	112.0	86.3	103.3	132.9	81.5	135.3	70.8	68.8	63.9	91.8	108.4	67.0	61.1	38.2	72.9	66.8	57.5	155.8	65.9	101.1	86.9	69.1	70.1	109.3	80.4	100.3	64.9	77.4	60.5	71.7	136.1	52.7	30.6	68.2	53.6	98.5	74.6	67.7	103.1	142.6	135.4	62.4	109.3	83.1	49.0	76.8	132.0	86.2	101.7	61.3	118.3	190.7	181.0	77.3	92.8	201.9	91.0	132.2	89.4	84.0	66.6	60.5	91.8	116.0	219.3	89.1	94.5	56.1	107.6	74.5	41.2	148.8	85.7	81.9	80.9	225.6	115.9	85.5	97.0	126.0	76.0	69.1	83.3	54.5	60.9	82.7	86.9	79.6	108.7	36.0	91.4	130.9	512.1	84.6	55.6	60.5	109.3	52.9	83.5	122.3	144.5	97.6	86.8	73.5	98.6	43.8	108.1	84.8	81.2	55.7	55.6	119.5	88.1	79.8	81.7	114.3	65.0	176.7	60.2	96.3	109.5	46.9	100.4	167.3	79.8	88.8	69.5	201.6	171.6	157.4	64.7	58.0	74.4	86.8	72.8	222.4	73.2	70.7	85.3	65.0	118.7	75.1	52.1	74.2	41.1	92.3	157.5	74.7	75.0	54.6	59.1	63.4	110.6	112.7	106.9	103.5	62.3	52.2	48.3	246.5	214.1	84.9	61.8	121.6	76.8	97.7	101.6	128.5	48.5	77.9	142.5	182.3	149.9	99.7	108.6	128.5	74.5	72.1	92.1	66.3	76.4	119.9	116.9	56.7	52.4	95.6	94.1	160.7	44.8	51.8	143.0	71.7	284.8	121.4	126.4	95.7	66.4	109.8	141.4	105.7	88.0	93.9	42.1	99.1	110.0	80.4	76.2	76.6	130.1	82.6	189.7	247.8	275.4	58.0	67.8	84.4	44.6	43.3	81.9	117.1	94.5	62.6	278.5	59.7	92.5	53.9	93.7	93.7	79.9	84.6	176.8	71.8	86.1	82.7	75.3	106.3	34.0	117.3	73.8	53.6	118.7	133.3	109.9	77.4	89.5	80.4	97.7	50.0	100.9	105.6	62.4	62.3	77.3	64.0	139.7	57.4	106.5	98.7	80.8	101.3	75.2	46.6	140.6	80.4	84.9	69.9	105.2	83.5	144.4	74.9	59.4	95.0	58.2	70.6	71.6	89.1	188.5	117.4	43.3	81.8	52.5	63.6	45.2	81.2	61.3	121.2	63.8	121.2	89.9	135.2	83.2	146.5	97.0	86.4	66.4	58.4	69.5	89.0	211.2	48.8
SF3B2	141.0	16.3	4.7	11.2	1.2	37.5	125.0	119.0	6.8	5.8	819.0	5.2	4.4	7.8	21.2	35.9	5.3	34.6	8.1	9.0	6.0	17.9	165.0	10.6	10.5	11.8	206.0	50.5	12.3	98.7	14.0	8.3	9.8	6.5	16.8	5.4	375.0	62.9	12.2	14.0	69.8	1.6	0.3	10.5	37.0	39.5	115.0	0.9	36.6	6.3	45.2	45.5	7.5	5.0	11.6	108.0	96.9	3.3	211.0	2.6	4.0	9.4	96.8	5.7	3.4	10.2	6.5	85.7	16.1	473.0	2.0	4.9	55.7	58.2	38.3	1.1	3.6	41.3	81.5	545.0	90.0	13.6	21.9	32.7	5.9	4.9	505.0	24.3	67.6	1.6	227.0	27.4	6.4	1.1	27.6	50.4	9.7	6.5	95.1	181.0	5.6	6.9	2.9	292.0	5.5	29.1	28.0	70.7	50.3	3.6	12.1	29.1	4.0	11.7	18.0	5.0	5.4	36.2	12.9	14.2	6.6	719.0	0.3	22.1	10.0	6.3	10.1	1.6	32.2	10.4	230.0	8.0	17.4	21.6	0.8	12.0	19.0	10.3	71.5	3.4	6.3	26.1	8.7	17.6	70.4	11.0	7.5	2.3	1.2	9.4	7.5	71.2	21.3	2.3	18.1	17.8	17.3	6.8	10.5	385.0	2.9	407.0	14.2	7.4	6.7	139.0	2.3	32.1	25.7	370.0	82.1	29.3	46.4	79.8	1.1	71.2	47.1	3.5	180.0	29.9	1.5	8.2	13.8	202.0	7.9	31.1	1.6	3.8	120.0	10.4	227.0	3.6	246.0	22.1	11.0	99.4	1.9	11.5	19.9	6.9	7.2	1.8	56.4	13.3	7.4	4.7	7.9	9.0	29.6	4.4	77.8	7.6	5.0	5.0	8.4	9.1	6.6	4.5	6.4	3.0	2.1	87.2	14.8	319.0	87.7	34.0	19.2	18.5	28.2	158.0	86.7	17.2	45.6	4.7	0.2	8.0	35.4	26.2	26.2	13.3	34.9	6.0	40.2	17.6	0.9	12.9	175.0	8.9	25.7	32.8	2.6	5.6	49.5	4.9	6.5	13.3	1.5	12.5	64.8	24.9	27.6	23.1	10.0	53.2	31.2	6.2	50.5	4.6	13.1	2.9	2.9	3.7	63.7	10.1	3.6	2.8	65.7	34.4	8.5	0.2	19.2	2.0	3.6	0.7	3.2	17.3	6.9	254.0	36.6	37.1	2.4	1.1	11.5	50.8	88.0	13.7	16.5	14.8	4.7	5.7	8.5	5.6	3.6	476.0	39.8	24.4	191.0	7.3	4.6	23.7	4.6	273.0	8.7	5.1	10.2	127.0	58.0	243.0	10.5	12.0	10.8	11.7	8.4	155.0	7.0	217.0	2.9	5.0	8.0	30.8	17.1	25.8	53.7	6.4	3.0	16.4	10.5	1.0	12.1	52.9	11.0	36.3	20.4	5.6	4.6	36.8	24.1	47.7	89.8	73.2	78.8	7.6	5.0	5.6	5.9	8.2	7.7	3.1	4.4	127.0	8.4	0.9	3.9	12.7	3.7	17.5	34.3	13.4	4.7	9.0	8.8	1.8	52.4	4.3	45.0	24.3	6.7	19.4	5.8	53.8	56.0	8.2	4.5	0.2	4.3	27.9	204.0	58.6	31.2	23.1	4.0	0.3	15.6	17.0	761.0	88.0	3.0	19.2	18.1	4.6	17.9	41.5	19.5	23.1	4.3	5.7	23.0	21.5	27.8	1.4	4.0	583.0	13.6	1.0	4.7	5.2	6.6	2.6	153.0	14.5	88.9	14.2	66.2	111.0	3.3	13.6	13.0	7.7	4.5	140.0	19.8	27.7	3.7	14.3	10.3	7.8	231.0	14.0	63.0	44.6	23.0	19.5	181.0	7.7	22.2	59.8	1.7	130.0	72.0	3.4	13.8	15.7	198.0	49.2	103.0	11.6	3.6	18.3	367.0	9.2	113.0	34.3	23.1	1.6	80.2	138.0	276.0	2.4	14.2	0.1	2.3	384.0	9.7	56.6	12.1	4.2	23.3	0.0	0.2	2.7	48.2	2.5	7.3	17.7	1.2	3.3	70.8	2.4	134.0	24.3	20.0	4.6	535.0	54.6	3.0	10.2	5.5	17.6	58.0	18.5	9.1	3.4	7.2	15.6	26.6	6.5	8.0	4.9	33.1	11.0	13.7	5.0	13.6	5.7	166.0	2.3	574.0	155.0	5.0	5.1	20.1	7.6	5.9	6.6	2.8	9.6	7.4	8.3	5.0	4.5	9.4	11.9	220.0	6.5	0.5	1.6	0.9	19.4	330.0	5800.0	1120.0	1450.0	656.0	1390.0	2480.0	255.0	390.0	994.0	421.0	1540.0	578.0	2490.0	47.9	181.0	206.0	214.0	761.0	68.8	14.5	5000.0	19.0	2990.0	1200.0	46.6	16.9	152.0	4420.0	473.0	2740.0	352.0	606.0	455.0	4040.0	3080.0	43.0	16.1	24.4	107.0	5050.0	2030.0	3940.0	1130.0	541.0	83.2	7.5	1270.0	13.8	2740.0	1110.0	5530.0	2.9	276.0	14.2	3920.0	32.4	472.0	363.0	1690.0	131.0	413.0	346.0	1850.0	3540.0	292.0	2190.0	61.4	224.0	95.8	2100.0	4490.0	55.2	935.0	264.0	495.0	59.0	197.0	1930.0	881.0	144.0	1280.0	9550.0	537.0	2910.0	262.0	67.3	447.0	3590.0	5.3	11400.0	188.0	11900.0	238.0	996.0	213.0	110.0	1210.0	1150.0	29.4	1.8	421.0	1260.0	11.3	4170.0	1750.0	1380.0	4820.0	243.0	73.6	298.0	66.5	1850.0	420.0	2240.0	86.2	871.0	1160.0	2450.0	1260.0	231.0	2840.0	253.0	852.0	11.5	604.0	15.0	560.0	11.4	713.0	23.7	20.2	59.1	3980.0	122.0	1230.0	870.0	280.0	1350.0	64.8	240.0	322.0	1140.0	345.0	106.0	1370.0	68.7	348.0	1770.0	2390.0	150.0	14.9	59.7	502.0	1750.0	408.0	11100.0	3760.0	73.9	1840.0	1100.0	1290.0	1740.0	436.0	844.0	569.0	1490.0	11500.0	1360.0	1870.0	1680.0	645.0	530.0	1320.0	1880.0	658.0	2160.0	1220.0	644.0	65.1	548.0	11400.0	87.4	428.0	4050.0	202.0	548.0	458.0	995.0	35.4	610.0	2280.0	406.0	3520.0	2540.0	1180.0	6.8	16.5	92.6	1480.0	911.0	515.0	1500.0	29.3	2330.0	768.0	1690.0	2270.0	2620.0	155.0	315.0	1210.0	2350.0	11.9	7.3	657.0	335.0	310.0	432.0	27.0	1460.0	1480.0	19.3	176.0	120.0	17.8	4160.0	11.3	991.0	5560.0	192.0	1700.0	1730.0	705.0	207.0	277.0	2560.0	3770.0	355.0	354.0	107.0	1790.0	262.0	1360.0	284.0	1490.0	37.1	27.4	554.0	2650.0	211.0	306.0	67.7	5090.0	234.0	1030.0	182.0	27.9	1020.0	186.0	1710.0	59.2	448.0	147.0	2660.0	2190.0	3000.0	766.0	250.0	36.3	1600.0	276.0	691.0	532.0	1150.0	2840.0	18400.0	2450.0	1180.0	964.0	270.0	20.1	1.7	453.0	558.0	433.0	4320.0	1430.0	1810.0	639.0	166.0	153.0	1390.0	111.0	373.0	178.0	1240.0	2970.0	1120.0	3390.0	10.5	404.0	1060.0	5910.0	29.1	274.0	246.0	369.0	402.0	2570.0	2340.0	4470.0	1480.0	108.0	55.3	154.0	612.0	1460.0	5530.0	663.0	708.0	1430.0	886.0	23.4	171.0	489.0	11.8	834.0	3370.0	6.6	19000.0	438.0	535.0	696.0	4070.0	193.0	18900.0	573.0	131.0	128.0	651.0	586.0	390.0	402.0	42.4	4.6	43.9	666.0	1690.0	121.0	104.0	218.0	739.0	687.0	1540.0	729.0	1310.0	24.8	149.0	7.0	3350.0	1170.0	315.0	42.7	10.4	943.0	218.0	24.7	42.2	38.2	23.3	1100.0	264.0	189.0	819.0	295.0	43.8	824.0	416.0	343.0	642.0	188.0	30.6	438.0	1020.0	1480.0	16.0	47.8	670.0	32.7	1150.0	291.0	2370.0	5270.0	231.0	77.0	882.0	202.0	956.0	82.9	464.0	275.0	13.1	46.8	303.0	261.0	1560.0	1490.0	29.1	3640.0	56.0	388.0	4270.0	211.0	11.1	42.9	2570.0	4410.0	40.3	21.9	2650.0	1200.0	622.0	953.0	2870.0	4900.0	265.0	1390.0	45.7	187.0	483.0	6600.0	136.0	709.0	4090.0	3200.0	444.0	573.0	1660.0	38.8	371.0	154.0	716.0	1900.0	1100.0	22.3	601.0	2000.0	23.0	2680.0	1250.0	4380.0	2750.0	2170.0	121.0	3190.0	1040.0	150.0	42.7	4380.0	11600.0	450.0	72.5	5.9	193.0	4810.0	1390.0	7980.0	510.0	2650.0	2090.0	8.4	62.5	3620.0	399.0	746.0	997.0	770.0	27.2	25.5	6050.0	1050.0	1100.0	1200.0	867.0	19.4	296.0	428.0	2870.0	11.9	1190.0	3640.0	1150.0	4040.0	81.8	282.0	1430.0	290.0	1710.0	3650.0	33.8
KLHL42	11.2	0.9	0.1	0.2	6.3	0.4	11.1	0.9	7.7	13.4	0.8	27.8	75.1	143.3	11.8	10.9	30.2	3.5	8.5	36.2	2.2	0.2	7.7	10.9	0.2	11.5	104.3	10.7	3.8	25.7	0.9	2.2	3.7	0.0	130.9	2.0	8.6	55.7	0.8	1.0	6.5	1.2	0.5	2.0	40.8	1.8	6.2	5.9	0.7	59.4	6.8	1.1	22.7	1.4	5.0	4.5	3.9	17.1	0.8	33.2	3.3	3.4	37.8	6.8	1.9	133.3	3.6	0.1	1.3	0.8	0.2	1.3	9.4	5.0	19.8	0.8	90.0	2.0	4.6	7.5	5.8	6.4	1.3	7.0	0.5	6.7	28.6	40.7	30.0	2.2	9.3	11.5	1.7	4.1	0.7	0.7	0.3	1.1	9.4	0.5	5.4	4.9	4.3	2.3	10.2	6.8	23.4	61.0	6.3	0.2	31.3	1.6	4.8	3.2	0.4	6.1	4.8	1.9	2.4	1.8	1.9	5.6	1.8	13.0	9.5	9.5	8.1	3.4	1.5	35.4	21.5	0.3	8.1	1.1	1.0	3.5	1.8	0.0	0.6	5.5	7.3	1.0	6.6	1.3	64.1	6.9	1.9	3.5	9.3	4.5	14.5	1.7	36.4	6.2	0.4	3.0	0.4	2.0	0.5	4.6	0.2	0.9	9.6	6.0	406.4	15.8	7.6	5.7	1.0	36.2	25.9	0.1	9.2	0.3	0.2	0.4	1.3	1.6	12.9	32.9	3.1	42.2	0.4	1.0	0.4	47.7	1.1	1.5	3.0	2.0	1.9	8.5	0.5	6.9	32.3	8.2	0.2	2.3	0.1	0.4	0.4	1.4	0.3	1.8	0.4	182.9	1.4	409.5	0.3	9.6	18.5	31.9	0.9	5.1	0.2	37.1	5.9	1.6	3.6	2.3	14.5	56.8	18.3	0.5	21.3	27.6	1.3	11.8	5.6	10.4	2.4	0.5	0.6	6.3	3.9	2.7	18.3	2.8	0.4	1.7	2.7	18.6	11.2	0.7	5.6	2.6	13.4	0.1	0.9	32.7	0.1	96.3	4.4	0.5	0.3	18.9	3.6	0.5	11.4	2.5	2.6	2.1	99.2	2.5	67.1	2.4	9.5	6.2	7.0	4.4	0.6	12.0	44.1	4.9	2.3	2.1	12.6	27.0	8.5	6.0	27.4	20.2	89.9	0.6	3.1	0.5	1.6	3.2	0.5	1.3	15.4	2.7	2.0	1.5	1.4	36.3	2.2	7.5	0.1	3.0	17.0	42.6	13.4	1.8	0.7	0.7	6.7	58.7	0.2	5.6	1.7	38.3	2.2	4.5	1.1	0.2	2.6	65.2	13.8	1.3	36.4	0.9	0.2	15.8	1.6	4.7	1.2	60.1	4.3	5.2	1.3	0.4	2.7	0.3	0.1	17.9	0.7	5.0	0.9	6.0	0.2	13.9	0.8	5.8	0.8	2.0	8.3	120.5	6.6	0.2	2.1	4.4	0.2	0.2	31.3	3.7	24.5	79.8	6.4	3.8	71.4	4.5	2.0	48.2	5.4	6.9	9.0	19.3	1.4	8.3	3.8	2.0	1.1	1.4	4.5	8.3	17.7	0.1	16.8	0.2	25.6	0.8	0.1	0.8	0.2	0.1	0.1	9.1	2.2	1.1	0.1	0.0	11.6	0.8	0.7	2.1	2.8	1.3	19.6	4.1	11.0	0.5	1.4	1.1	1.1	0.2	11.6	0.1	0.5	14.6	6.2	8.2	1.3	47.4	1.0	6.4	0.6	1.8	9.3	1.4	7.2	2.4	1.6	17.8	0.5	0.7	34.7	17.0	105.6	2.0	41.3	1.5	5.4	100.9	83.7	11.3	36.0	1.7	0.3	0.9	0.9	0.6	8.4	0.3	3.2	154.3	11.3	34.8	33.6	2.5	1.7	0.9	11.6	5.7	23.7	0.3	0.5	0.7	0.4	26.1	36.7	2.8	4.0	20.5	57.8	11.4	43.6	0.6	0.8	0.2	0.6	25.7	5.1	0.6	15.1	1.0	6.5	42.2	19.2	21.0	2.7	0.4	0.4	0.1	1.1	0.4	19.3	24.4	1.5	2.7	1.6	10.8	17.2	1.4	0.3	19.0	2.3	0.2	10.4	412.2	21.2	3.8	7.2	2.2	2.9	39.5	183.5	0.1	8.8	10.0	2.2	9.9	1.4	4.2	0.7	32.8	181.7	235.6	0.4	3.7	3.5	9.6	0.3	3.2	0.1	2.9	16.6	6.1	0.8	22.1	4.8	7.8	0.0	6.1	13.0	6.6	2.3	19.6	0.1	0.4	0.9	0.1	3.7	0.3	1.3	9.6	5.8	0.8	0.2	0.7	3.5	0.4	0.7	1.7	0.4	0.8	3.6	1.3	3.1	0.4	0.8	0.3	2.2	0.2	0.4	4.6	0.4	4.1	1.9	0.4	0.2	2.0	0.9	2.1	1.0	2.1	1.2	0.9	3.2	0.6	1.1	2.9	0.1	2.5	1.5	1.0	1.3	0.7	0.2	0.8	0.3	0.2	1.9	0.1	2.8	0.7	0.6	0.2	4.3	7.6	1.8	0.4	6.6	0.3	0.4	0.6	1.7	1.4	0.2	0.2	0.4	0.9	45.5	0.7	0.8	1.2	0.0	0.6	0.8	0.8	12.7	2.8	2.1	0.2	0.4	10.6	0.5	0.5	0.1	1.3	2.0	4.3	0.9	1.2	1.0	0.5	4.8	0.3	1.1	1.2	0.3	0.5	5.2	0.6	0.2	0.0	24.1	2.5	1.7	2.5	0.1	1.3	0.3	0.1	0.9	0.5	1.0	0.1	0.2	0.9	0.6	0.1	0.6	5.9	0.4	1.9	1.1	0.8	1.1	0.4	1.1	1.5	0.5	1.2	0.6	1.4	2.5	0.1	1.1	2.3	10.8	1.7	1.7	0.7	1.4	0.6	0.6	0.6	35.9	0.3	1.2	0.3	0.5	10.5	3.3	0.4	3.7	0.4	0.2	6.7	0.8	41.8	0.1	2.4	0.2	0.2	0.4	0.6	0.3	2.2	0.5	1.0	0.1	0.1	0.9	2.3	13.0	2.3	0.7	2.3	1.6	0.4	1.1	32.4	0.7	4.9	0.2	1.6	2.4	1.8	0.1	0.5	0.2	0.0	2.9	0.8	8.6	0.9	0.9	0.1	1.4	3.0	1.2	0.8	2.4	2.7	0.2	0.4	4.3	4.6	3.1	1.4	5.1	0.5	0.4	0.3	0.5	12.9	1.2	0.3	0.4	0.5	0.2	0.1	0.7	0.1	1.0	0.3	0.1	1.5	0.5	2.3	0.7	0.2	0.1	0.2	0.2	0.2	0.7	1.6	0.1	1.1	0.2	1.8	4.7	0.9	0.9	0.8	1.2	0.2	1.9	4.4	0.3	2.6	0.2	1.7	0.4	0.1	1.2	1.7	0.5	0.4	1.2	0.0	0.4	0.4	0.9	2.7	3.0	2.8	0.1	0.9	1.4	5.9	11.1	0.2	1.6	0.6	0.0	0.2	0.3	3.0	0.5	0.3	1.0	0.4	0.4	0.6	2.7	0.3	0.3	1.1	0.6	0.2	0.7	0.3	2.8	0.1	0.7	0.1	0.4	1.1	32.9	0.1	12.3	0.5	0.6	65.0	0.0	0.5	0.3	0.5	0.6	0.2	0.4	0.3	6.4	0.1	0.3	0.7	0.9	0.3	0.7	2.7	0.1	0.1	0.2	4.2	0.1	0.7	10.5	1.2	1.3	0.6	8.7	0.1	0.4	1.8	0.5	0.9	16.6	0.4	0.5	7.9	1.5	0.1	1.4	0.8	2.0	0.3	1.9	0.1	0.9	9.6	0.1	13.2	1.9	0.0	8.0	0.2	0.1	0.1	41.5	0.5	0.2	0.6	5.0	2.8	13.3	2.2	0.2	0.2	0.1	0.3	26.0	1.9	1.3	4.6	0.5	2.8	0.8	0.1	3.6	3.9	10.1	2.1	0.2	2.2	1.1	0.0	1.0	0.1	4.1	1.9	0.1	0.3	1.4	0.8	1.2	1.8	0.2	0.6	0.2	0.2	0.5	0.3	4.3	6.7	6.7	3.6	0.1	8.9	16.5	0.8	8.6	1.5	38.4	0.4	0.1	0.1	0.2	0.3	0.2	1.0	0.4	0.8	0.2	2.0	0.1	1.0	0.7	0.9	1.6	0.1	0.6	1.2	2.8	28.3	1.1	11.6	0.2	2.8	0.8	0.5	0.2	0.0	6.1	0.4	0.3	0.7	1.4	0.7	0.2	0.2	1.2	0.2	0.7	0.4	0.0	0.7	2.0	0.5	3.4	4.7	0.1	0.3	0.5	0.1	0.2	0.2	2.9	1.2	0.3	0.5	0.3	0.1	0.6	95.6	0.0	2.3	1.6	0.6	0.6	10.0	0.8	3.1	5.8	1.3	9.9	1.5	0.2	0.7	0.2	0.5	0.7	33.0	0.6	0.1	0.1
GNAS	665.5	455.8	319.4	555.1	334.0	638.6	271.4	551.3	400.9	327.3	562.8	556.6	562.4	319.7	328.4	463.9	322.2	382.2	412.8	303.7	515.4	675.5	457.0	590.4	434.3	322.6	769.3	543.3	351.6	641.0	335.6	315.0	345.9	832.1	646.8	405.2	2589.5	384.9	602.1	595.9	401.5	266.2	158.9	422.3	320.3	276.1	405.1	325.7	774.8	290.4	481.7	549.9	316.9	313.4	328.7	333.1	599.0	414.2	635.3	563.6	286.6	621.5	420.0	195.4	338.4	213.4	352.9	227.5	651.2	262.1	235.2	231.0	513.3	554.2	331.1	340.6	313.0	286.5	475.2	254.4	534.6	1300.8	324.6	930.1	648.6	381.4	436.9	347.0	376.9	351.1	534.5	334.5	413.4	334.6	577.6	657.3	369.0	308.7	528.5	466.5	239.8	672.8	407.1	419.1	497.0	774.9	828.8	527.0	437.1	768.1	367.1	317.9	397.7	294.7	333.6	356.3	345.6	798.0	657.5	401.8	314.7	470.3	134.6	545.8	383.7	308.4	506.9	266.6	333.4	391.0	316.6	386.9	381.3	324.1	351.3	241.4	492.9	223.1	794.1	257.3	1367.9	556.4	320.9	546.0	660.1	546.5	516.5	317.9	119.3	469.6	450.9	368.8	600.6	311.0	321.8	694.6	451.7	355.4	696.3	668.6	402.8	661.7	578.2	245.6	318.6	483.6	1235.5	693.4	326.1	361.6	406.1	362.3	523.7	750.2	249.7	610.3	527.6	337.9	710.2	494.2	474.7	356.9	729.8	432.8	442.8	285.7	239.8	270.0	489.0	485.4	591.8	495.5	281.7	483.5	466.4	736.7	300.0	387.0	377.0	227.3	1948.7	451.4	485.7	413.8	772.4	568.6	349.7	369.2	961.3	397.0	402.7	506.3	279.1	510.3	328.1	469.0	330.5	468.0	320.0	308.3	422.8	334.7	334.6	573.7	313.1	333.8	233.4	1818.2	375.2	436.2	355.6	564.7	1198.8	388.9	324.7	318.3	492.2	289.9	460.5	419.5	581.2	237.0	589.7	445.4	301.9	415.5	827.5	529.5	276.0	563.8	443.0	259.9	478.5	510.5	397.8	376.6	263.8	481.6	540.6	666.0	543.4	526.6	471.2	345.1	839.3	432.8	464.1	394.1	420.7	417.4	247.2	310.1	583.3	240.0	275.9	357.6	864.7	413.4	324.8	165.4	994.4	430.6	536.2	168.6	239.0	461.0	598.0	638.5	810.4	303.0	352.2	126.9	271.9	425.9	368.4	480.3	300.0	858.2	369.4	244.5	403.6	424.7	532.9	570.9	1121.9	343.3	508.3	431.4	236.4	356.0	376.8	457.8	395.4	666.4	548.4	440.4	526.3	390.3	287.2	766.7	473.6	333.5	482.8	467.8	512.9	477.5	364.9	385.4	438.6	558.2	631.1	330.9	441.2	582.9	61.4	329.6	172.7	779.0	338.9	520.6	385.4	376.7	892.1	527.6	619.1	490.2	317.0	378.3	550.5	600.1	266.5	394.7	278.6	341.2	458.0	240.7	613.6	301.6	219.6	507.3	543.4	199.2	415.0	339.7	507.1	421.0	574.8	444.0	333.1	556.9	282.7	173.7	536.5	165.0	644.3	559.6	266.8	404.3	291.0	637.6	1105.3	320.0	653.4	258.7	649.1	845.1	1197.8	431.5	364.6	410.3	472.6	174.5	534.7	608.2	489.7	618.9	267.2	1467.7	312.0	257.1	368.9	598.5	474.8	503.3	488.6	351.8	456.6	530.2	563.8	194.9	279.9	642.5	443.5	290.3	419.6	668.7	474.2	309.7	353.4	325.7	382.1	219.5	438.1	648.2	457.4	710.7	423.8	530.3	271.9	763.5	587.8	547.4	484.6	577.4	450.1	285.2	744.6	316.0	865.6	603.4	487.8	439.5	647.5	392.4	318.9	472.4	402.5	386.4	386.7	421.7	303.2	412.6	622.0	421.7	540.6	453.8	515.9	369.9	676.4	407.1	695.5	426.2	246.6	383.5	601.8	483.6	529.9	335.4	288.0	148.9	269.5	308.7	251.7	635.9	609.1	259.1	417.6	102.2	202.1	276.2	251.2	246.6	566.0	644.7	402.4	365.4	720.5	308.0	292.9	259.5	419.7	345.7	525.6	548.1	290.2	490.2	390.7	364.9	314.4	217.6	372.3	434.4	456.4	625.1	395.7	499.9	506.1	373.3	357.1	374.0	499.7	443.5	411.8	359.1	467.8	492.6	754.6	627.3	485.2	289.2	305.2	268.9	474.7	383.6	758.7	319.1	806.9	373.8	1297.1	366.9	512.1	304.5	2334.8	351.0	125.0	246.1	640.9	510.2	419.9	404.9	310.7	407.3	558.1	552.3	544.1	529.1	469.5	586.0	379.0	544.6	730.9	648.6	296.7	359.3	1365.9	324.2	432.8	627.4	320.8	434.0	409.9	506.8	435.0	828.4	443.0	690.1	560.1	494.5	466.8	433.8	302.6	385.0	477.1	378.2	406.5	285.1	274.0	1168.1	665.4	529.3	446.1	470.7	395.3	456.3	242.0	468.2	268.8	464.0	536.9	394.4	199.3	354.5	180.5	561.7	269.7	312.3	270.2	548.2	269.7	299.6	587.3	405.8	482.6	179.0	382.5	428.5	398.3	667.4	354.3	630.3	246.9	430.4	367.3	551.3	257.3	705.6	688.3	529.7	424.0	402.4	1017.9	447.5	568.1	309.6	405.4	341.1	343.7	360.6	597.6	370.5	614.0	347.8	597.5	360.8	593.1	510.0	427.5	228.4	183.2	422.2	412.5	537.2	448.7	275.0	352.0	460.7	540.1	567.5	423.7	511.6	266.4	533.5	432.6	422.4	465.4	743.2	513.5	512.4	667.1	972.3	485.1	500.6	444.2	243.5	176.8	829.6	417.8	622.0	544.0	343.8	287.6	591.1	429.0	386.5	410.9	441.6	491.8	368.0	497.3	584.2	397.2	424.6	466.9	548.7	532.7	787.0	398.4	755.0	333.5	698.4	585.3	239.4	347.8	540.9	459.7	815.3	300.8	435.3	449.0	384.0	464.1	465.2	854.7	324.5	230.6	824.7	528.3	399.0	477.3	555.4	504.4	575.6	951.3	633.5	777.8	321.8	420.6	336.5	1327.7	382.6	681.7	224.4	315.7	417.6	399.6	596.8	233.1	461.5	338.5	688.5	461.9	328.6	505.4	253.9	287.0	340.6	335.1	470.2	1005.1	431.7	558.7	409.3	808.0	293.3	506.2	416.8	497.7	289.6	512.5	528.8	493.7	316.0	289.7	535.7	423.8	460.8	472.4	532.2	357.9	413.7	612.3	470.6	374.7	330.6	774.2	313.7	404.8	382.6	324.0	682.4	388.0	354.7	534.3	159.5	617.0	489.0	422.7	348.5	1129.0	686.6	290.3	481.7	357.1	601.0	460.7	293.0	420.2	460.8	381.3	399.6	929.0	737.0	369.0	399.4	683.5	452.8	600.0	378.9	328.5	416.9	392.3	368.8	509.3	1038.8	459.0	401.7	858.3	345.1	409.9	628.4	339.3	518.6	414.2	373.0	840.8	638.1	457.9	452.1	420.5	386.1	307.4	360.8	253.8	538.7	427.1	496.1	397.9	786.3	308.2	474.6	498.1	3177.6	852.0	401.0	488.1	551.4	403.5	191.3	473.8	625.8	467.5	313.6	410.3	343.3	254.6	457.6	371.0	407.8	389.8	427.8	448.4	511.3	386.1	583.8	282.8	612.4	606.8	550.6	758.0	454.4	366.1	500.5	594.9	367.4	305.4	453.1	444.3	424.7	514.9	346.4	540.6	281.4	493.7	327.7	525.0	395.9	386.1	705.0	334.7	384.0	504.0	407.7	237.6	258.9	281.1	718.4	456.5	353.0	285.3	482.2	423.1	385.0	420.2	323.5	415.3	589.3	390.4	569.6	1548.2	815.7	371.7	561.1	391.6	444.9	454.9	405.7	368.9	364.8	451.1	604.8	555.0	600.5	412.4	261.0	221.4	412.9	1053.8	490.0	294.7	441.4	445.0	462.5	578.6	291.1	540.2	383.8	681.4	259.3	496.8	419.8	338.8	568.8	248.8	599.2	531.2	508.4	684.6	352.0	885.0	454.3	561.8	274.7	1108.5	432.2	397.9	390.4	396.8	224.2	636.6	1259.2	861.6	675.4	312.2	305.6	430.4	316.8	353.5	547.4	596.5	722.3	463.9	861.7	367.4	512.6	451.6	413.6	229.4	545.7	559.3	628.5	596.2	321.9	277.0	497.6	390.9	112.8	537.1	354.3	365.4	199.8	372.4	373.5	311.7	221.3	487.2	396.5	325.5	369.2	504.0	391.5	355.4	537.0	467.4	440.2	443.9	334.5	273.7	510.5	349.2	420.6	434.8	485.2	351.0	603.4	502.0	411.1	219.9	306.7	553.9	209.0	315.0	700.9	379.2	295.2	498.2	632.8	416.3	307.4	464.0	200.3	639.8	287.1	343.1	323.7	847.4	383.1	761.9	249.5	430.7	462.6	589.5	309.1	305.9	418.6	294.6	358.0	516.6	1428.0	211.0
DNM1L	4.2	10.2	12.8	1.7	13.1	10.0	10.3	11.2	4.8	13.2	0.7	11.7	16.5	9.1	6.4	14.0	6.6	12.7	0.4	6.6	9.0	33.5	10.9	14.6	0.6	8.1	23.0	17.9	9.4	10.4	0.9	21.2	7.2	26.1	9.3	8.3	1.7	25.8	3.0	10.1	12.2	22.2	51.9	16.2	25.1	10.3	16.3	4.9	2.1	2.3	16.3	2.0	4.0	18.9	5.0	8.3	6.8	17.5	27.7	10.3	30.3	6.2	33.3	10.0	8.1	2.9	12.5	24.9	5.1	38.8	18.6	20.4	14.3	4.0	13.5	17.8	14.9	4.8	6.5	3.3	11.3	3.3	4.5	11.1	9.1	11.1	1.7	19.6	7.8	8.9	11.4	4.0	21.3	26.7	37.1	15.2	37.1	12.9	5.2	11.0	4.1	10.6	7.0	16.2	21.1	8.9	5.4	10.4	8.0	19.8	17.8	13.2	7.6	15.5	13.5	15.1	8.2	16.7	9.6	8.4	28.3	19.2	4.0	9.5	8.7	36.0	9.4	8.9	5.9	13.8	3.2	18.4	7.3	6.6	28.9	14.9	3.6	9.5	0.6	33.8	8.9	10.3	6.9	1.6	3.3	15.2	6.4	0.5	0.7	1.0	8.8	14.9	5.4	10.2	13.9	43.3	10.7	32.1	10.3	12.2	5.2	15.1	13.2	5.6	7.7	12.2	19.2	7.9	6.5	10.0	1.6	23.7	7.4	10.6	19.7	7.3	12.8	31.2	24.5	17.5	32.9	4.3	8.6	37.6	30.1	8.1	9.9	5.8	6.3	6.7	5.8	8.7	20.3	13.1	14.4	11.8	6.5	6.6	22.0	28.0	28.6	36.3	63.5	15.2	16.4	14.7	3.1	7.0	18.4	19.1	7.2	4.7	23.1	4.8	29.3	12.5	8.8	10.7	8.4	12.5	6.8	12.1	19.6	22.7	3.8	5.9	4.7	30.8	37.2	22.7	10.8	11.2	15.0	4.6	9.7	5.1	11.7	4.8	4.9	21.3	12.0	23.9	2.6	12.1	28.2	2.3	4.9	13.5	13.0	20.7	28.3	20.0	5.0	20.8	13.3	21.1	4.3	6.8	10.8	11.5	27.1	7.7	11.9	12.9	7.6	12.6	5.0	9.6	5.1	7.4	3.6	7.5	6.6	7.5	10.2	15.6	17.6	5.3	15.7	17.9	10.7	11.6	4.8	15.2	10.1	16.2	10.8	9.8	6.0	2.8	11.3	47.4	26.9	19.8	14.0	13.7	8.1	2.6	9.2	23.9	0.4	7.3	10.8	5.8	12.7	12.7	10.1	9.0	7.3	3.8	18.2	2.5	49.8	3.0	22.4	28.5	1.9	11.9	13.5	28.2	8.9	10.4	5.6	2.8	9.4	5.2	11.4	15.1	20.1	7.5	5.5	5.6	13.0	49.1	21.6	0.1	1.7	11.3	12.0	5.5	16.4	11.7	34.5	26.8	28.6	3.3	13.7	13.3	15.9	16.4	1.7	9.8	20.8	2.7	4.1	26.7	10.7	11.0	1.2	2.7	13.0	3.0	7.9	26.8	21.1	10.3	11.3	21.6	12.2	12.1	18.9	23.0	15.6	13.5	0.1	18.3	6.2	9.3	16.1	3.6	9.0	24.1	20.2	57.2	34.7	23.8	8.0	9.8	14.9	8.5	3.8	6.2	9.7	15.4	17.8	20.1	11.2	10.9	10.5	2.1	4.9	20.4	18.3	5.1	19.9	1.5	3.5	6.5	6.5	4.5	8.8	22.1	14.5	8.7	5.0	4.2	27.1	25.4	10.8	34.0	37.9	20.5	9.5	9.5	12.6	18.5	6.5	2.0	9.4	14.0	3.2	14.5	5.1	13.5	12.9	9.5	9.9	22.8	0.4	11.9	5.4	11.6	8.8	11.4	16.4	13.4	7.6	7.7	4.5	21.4	8.9	20.0	8.2	2.3	7.7	17.4	31.3	10.8	10.6	2.5	23.6	19.0	2.6	11.3	4.3	29.5	12.2	16.7	8.5	13.0	10.7	5.4	2.1	25.0	17.9	46.2	6.9	19.8	17.9	18.6	7.1	13.7	8.7	5.6	21.2	55.0	29.5	21.4	8.2	14.6	24.4	29.4	4.8	13.5	18.3	10.4	4.0	0.7	5.5	12.4	11.8	4.9	5.0	13.3	3.0	8.6	17.7	6.4	9.7	4.1	3.3	6.0	9.2	8.8	8.6	14.3	4.1	6.5	8.5	5.2	12.0	26.0	0.3	3.0	12.8	25.7	13.9	12.5	24.8	8.8	17.8	1.7	22.6	5.9	5.9	6.8	8.7	1.7	30.3	18.4	46.3	16.6	17.3	19.1	13.4	25.5	20.2	18.3	13.9	26.1	15.8	28.7	123.6	4.8	37.0	44.3	12.5	13.2	40.7	21.7	22.5	17.6	18.4	26.7	15.9	17.0	9.6	38.9	38.7	34.6	21.0	26.3	25.0	51.9	20.0	4.3	8.2	15.4	9.8	32.0	22.1	17.8	25.2	25.4	11.1	22.0	3.6	17.6	15.1	36.7	9.7	13.5	20.1	29.1	5.8	12.9	40.0	18.0	24.0	32.8	42.0	35.2	36.3	25.6	23.6	188.2	8.8	31.0	19.0	28.6	30.0	23.8	10.6	23.8	41.0	21.2	15.6	6.2	8.0	14.0	41.9	32.0	16.4	7.6	54.4	46.8	25.3	9.9	26.6	2.2	108.3	25.1	18.6	42.7	7.4	44.7	23.8	3.2	15.8	29.6	34.5	17.0	18.9	24.8	30.5	29.6	8.9	14.5	35.2	16.7	22.1	12.5	67.1	7.2	14.4	17.0	14.7	16.6	30.5	56.1	22.7	14.5	36.1	35.1	54.8	22.6	2.0	16.3	11.7	54.7	29.7	36.2	30.1	16.8	12.5	28.7	3.5	26.1	19.6	29.0	20.5	25.1	23.8	29.1	21.5	39.5	11.4	21.3	63.0	31.2	26.2	30.2	14.4	17.3	11.8	46.8	28.4	14.3	18.5	13.5	11.5	17.1	6.8	23.7	41.4	16.1	26.8	30.2	16.2	21.9	23.4	8.0	23.9	9.3	25.9	26.8	25.0	22.6	11.8	41.5	36.3	18.1	24.6	13.1	18.1	9.7	37.5	30.4	38.3	25.4	17.1	43.6	12.0	20.1	5.6	10.5	23.0	20.4	20.0	29.8	37.1	5.7	16.7	16.8	23.9	29.5	14.9	40.5	30.4	19.5	15.3	7.9	4.5	17.1	20.3	18.7	23.4	2.6	34.0	17.1	0.6	21.8	29.4	24.7	11.9	33.1	45.3	28.1	18.3	31.5	18.7	14.3	7.6	47.3	34.3	35.4	24.8	21.0	20.0	21.4	70.6	28.7	36.6	18.9	26.6	8.6	44.8	26.7	47.4	14.5	33.9	15.2	11.8	8.3	33.1	10.8	12.4	32.8	20.3	34.6	14.6	26.0	15.9	23.1	30.6	29.9	13.0	74.9	26.5	7.5	8.4	26.8	33.4	28.1	11.1	13.0	9.6	30.4	32.3	26.7	38.4	8.5	20.9	25.0	23.2	29.4	36.2	7.4	32.2	30.4	16.5	11.4	34.0	19.4	22.9	8.0	20.3	42.9	0.2	14.0	17.9	72.2	3.1	19.3	26.0	35.0	6.2	40.3	32.7	46.4	16.5	12.7	9.3	17.0	60.4	12.2	19.4	21.2	25.9	22.6	40.2	45.7	4.5	29.2	65.3	31.1	31.8	42.5	40.6	19.1	9.3	28.5	13.3	20.4	17.1	37.6	15.6	12.5	20.6	31.6	25.9	21.2	24.9	9.0	12.8	14.4	25.3	21.0	14.2	20.8	4.4	64.9	13.2	17.3	9.0	11.8	32.7	0.2	27.8	20.0	72.4	31.5	2.6	14.6	4.6	17.3	37.0	4.6	5.5	33.2	30.2	14.5	12.9	5.3	13.0	13.1	8.1	22.9	25.1	8.7	67.9	58.8	28.3	23.3	36.3	45.8	8.9	15.0	14.9	36.0	24.8	30.9	32.6	13.6	25.7	19.5	17.1	22.0	19.9	38.4	40.3	13.5	17.9	19.4	22.0	34.8	44.1	66.2	7.1	10.9	22.2	36.4	47.0	21.0	6.3	14.2	6.2	42.7	34.1	20.5	28.1	16.2	32.4	18.5	27.1	40.6	20.8	17.7	9.9	15.9	43.3	10.4	15.5	21.3	28.9	47.1	5.5	8.6	11.0	63.7	12.9	16.5	32.0	56.8	9.6	26.4	3.0	24.0	23.5	29.9	17.8	16.8	12.4	27.3	13.7	20.9	18.6	16.5	11.8	27.8	11.5	88.4	12.3	14.1	13.0	20.9	42.0	25.7	18.8	0.2	18.2	39.0	17.0	41.7	17.6	24.8	7.2	10.9	15.6	44.3	21.9	1.2	19.2	4.0	17.6	25.9	21.4	1.1	23.7	14.8	24.3	23.9	37.8	28.8	15.0	3.3	29.1	10.9	48.1
PTHLH	11.5	9.9	14.1	46.6	5.2	62.2	24.2	77.3	3.4	2.6	32.3	7.2	15.2	7.2	9.8	14.8	13.5	24.7	58.8	70.6	24.6	31.2	30.0	47.9	63.8	6.5	28.3	19.2	8.6	58.8	59.1	9.8	10.4	32.5	29.1	5.9	21.0	12.8	58.0	8.9	14.8	9.1	0.9	7.1	23.5	1.9	32.7	23.0	43.1	3.2	14.6	14.5	7.8	8.3	3.5	18.5	18.1	21.5	54.8	10.7	15.7	46.1	39.8	5.5	19.4	18.3	4.6	18.6	12.4	33.2	53.3	15.2	32.6	77.7	23.5	48.3	5.3	20.8	19.8	120.3	87.9	59.5	1.9	27.1	20.3	6.2	8.1	23.0	24.3	16.7	18.6	10.9	9.6	6.2	59.7	67.0	19.1	13.2	14.5	8.7	3.8	26.3	5.9	13.9	8.5	14.5	20.1	45.7	9.4	25.8	4.6	16.1	4.6	65.5	21.7	28.2	12.1	66.8	71.3	3.5	23.0	18.2	17.2	37.9	45.3	58.7	11.4	6.7	28.4	20.6	29.5	19.1	4.2	9.4	16.3	13.6	5.6	22.3	32.6	44.8	47.8	16.8	4.8	34.0	10.0	17.3	36.3	41.3	12.5	38.5	4.2	12.8	26.6	11.6	15.5	12.1	7.4	69.7	20.3	47.7	11.0	46.2	26.1	4.8	11.6	16.8	32.5	13.0	14.4	82.0	37.9	26.1	50.7	73.5	1.6	6.0	9.1	14.9	17.4	16.9	39.8	29.6	67.8	59.8	15.1	34.6	3.1	17.1	53.4	27.3	23.2	31.0	29.1	21.5	9.9	58.5	7.2	6.8	21.0	26.5	32.6	29.1	35.5	33.5	43.7	6.9	6.4	11.6	49.3	21.7	32.7	5.3	12.5	21.1	19.0	36.0	2.5	42.9	9.7	64.6	9.4	51.7	48.1	75.6	4.0	59.3	5.6	37.6	16.8	16.2	15.6	65.5	28.9	3.0	5.5	16.7	32.5	7.4	17.6	4.6	20.0	40.7	29.5	22.4	14.0	3.7	41.2	20.1	7.4	34.2	63.9	7.6	17.9	39.0	16.2	14.7	3.3	10.2	15.6	22.5	41.6	7.2	14.7	3.8	11.1	8.5	16.9	16.8	20.4	29.9	19.0	5.1	17.0	24.1	5.2	24.8	41.0	17.0	15.3	1.7	62.6	10.5	24.1	5.0	3.9	29.4	30.8	31.1	37.8	13.1	12.4	5.7	20.3	18.2	24.3	33.2	7.7	37.9	69.1	25.8	62.7	38.4	10.4	15.9	50.9	23.2	35.9	11.6	13.2	3.4	10.9	48.9	20.9	22.1	53.4	30.9	24.0	13.8	8.1	29.7	16.0	8.1	31.8	36.0	13.5	61.8	20.5	7.2	14.6	39.5	18.4	4.3	6.0	47.5	19.1	60.3	431.8	10.8	10.7	45.5	20.5	11.4	141.2	12.9	6.7	14.9	26.3	28.0	46.3	42.7	22.8	8.0	5.2	29.7	7.9	2.5	18.3	5.8	16.6	20.5	15.0	2.2	8.8	9.4	17.9	17.3	6.7	11.8	34.1	11.6	2.6	5.0	19.9	3.0	61.3	17.8	13.6	56.2	3.7	38.8	64.1	24.7	165.4	5.7	25.2	26.8	48.6	12.6	27.8	16.3	78.2	29.7	11.9	29.9	17.7	23.5	3.6	27.5	20.4	6.0	24.1	40.1	28.3	15.7	53.8	21.0	23.1	21.9	33.9	4.0	3.9	53.3	36.8	7.2	39.7	43.2	33.7	12.1	27.0	5.9	27.6	23.6	19.7	17.7	5.3	6.6	11.4	44.1	3.8	14.4	5.0	19.6	15.2	23.1	9.5	7.4	33.5	7.6	34.8	50.6	21.1	12.2	36.8	5.5	6.6	17.9	4.5	22.9	10.1	9.3	3.2	16.1	31.8	46.0	8.6	21.6	38.4	11.5	25.2	7.4	54.5	36.8	6.7	14.7	51.3	20.8	17.3	5.1	4.3	0.3	5.3	3.5	47.0	31.1	12.9	33.9	17.7	0.9	7.5	7.3	6.0	2.8	13.0	64.7	17.0	39.0	21.3	6.6	25.5	50.9	4.8	6.8	33.2	5.2	15.1	18.2	4.4	33.2	8.8	15.2	8.6	3.2	5.0	14.3	15.0	5.7	18.3	41.5	48.9	5.3	26.4	8.3	26.6	4.7	32.4	7.0	56.5	23.3	15.0	29.0	3.7	10.5	80.1	57.6	30.9	17.9	20.4	13.5	16.6	6.0	6.0	5.9	78.7	8.3	0.7	7.2	10.7	45.5	46.2	34.1	34.4	23.6	30.1	12.6	20.2	31.8	47.6	24.2	20.9	41.4	33.3	30.8	20.9	18.0	47.5	64.1	12.4	37.7	45.9	38.2	28.9	35.4	45.0	32.4	46.1	32.2	48.1	51.3	23.0	52.0	35.3	60.3	47.2	40.2	32.6	29.5	14.9	21.6	35.5	44.0	18.1	27.8	58.0	36.3	40.1	19.2	21.9	33.6	35.8	38.1	23.9	50.3	31.8	56.3	4.8	8.8	38.9	32.1	30.3	31.5	61.8	49.2	33.7	53.1	62.2	12.0	12.6	35.9	24.4	82.0	33.6	33.5	52.4	32.1	28.5	21.9	38.6	19.2	14.8	26.2	48.0	25.0	36.6	20.1	44.4	49.4	26.2	38.4	35.9	25.3	96.4	27.9	14.8	31.3	37.9	31.8	48.4	33.8	11.2	57.0	37.5	54.1	21.3	29.5	22.8	56.6	72.8	32.5	21.5	29.7	12.7	15.1	62.8	48.0	31.9	26.6	12.1	27.4	62.9	39.6	25.8	54.6	42.5	35.6	49.5	20.1	35.7	29.5	45.4	19.0	21.0	57.2	47.8	38.7	27.9	16.8	41.4	39.6	35.7	26.1	18.9	39.8	39.5	36.6	22.4	36.3	41.6	34.1	37.3	50.0	68.1	40.4	19.9	37.2	36.5	18.7	8.5	43.5	37.3	14.9	43.6	50.0	41.8	56.3	7.2	36.2	15.7	42.0	36.7	27.7	27.3	9.8	21.8	24.8	83.0	45.3	36.2	26.5	28.5	34.4	67.1	22.1	52.8	43.4	23.4	16.7	36.7	88.9	37.3	49.2	24.1	47.2	29.3	54.8	21.0	15.6	48.4	47.1	35.7	52.1	49.6	18.1	20.8	35.7	22.8	44.5	32.1	49.0	54.5	33.3	41.6	32.8	3.9	51.3	18.5	34.4	42.2	15.8	34.2	33.3	34.8	40.7	33.9	62.6	29.7	28.5	45.0	52.0	32.2	38.8	37.7	30.5	19.1	42.5	56.8	63.0	30.2	50.6	27.0	29.7	59.4	31.5	59.2	21.0	86.6	28.3	52.9	27.1	45.2	42.7	75.1	106.2	30.7	14.8	53.3	21.1	55.9	25.2	51.8	33.5	50.1	33.0	23.7	30.9	22.0	15.7	32.3	54.9	51.7	16.2	32.0	28.5	29.3	101.2	56.3	19.3	25.0	38.7	35.1	27.5	45.5	24.3	8.6	24.6	56.0	26.0	22.1	14.8	17.8	28.5	31.4	49.0	27.5	32.1	21.5	55.3	27.9	28.5	120.2	32.2	33.1	39.5	130.1	21.0	19.1	25.5	26.8	21.8	26.9	49.6	38.7	21.1	21.5	25.4	35.3	39.9	58.8	34.3	32.7	59.0	19.1	60.8	33.8	43.1	79.6	25.9	31.3	53.4	39.1	49.5	13.3	15.9	28.0	35.9	28.9	25.5	18.8	84.6	57.5	22.6	44.8	11.7	71.4	36.0	14.9	51.5	44.4	24.5	22.0	41.9	14.8	24.1	28.9	29.9	17.3	22.0	38.8	87.0	61.9	106.3	33.6	48.6	3.3	22.6	15.1	28.9	43.9	15.4	76.6	36.6	31.8	26.5	48.8	20.4	29.6	22.3	47.3	41.5	34.6	33.1	55.3	51.0	19.2	29.5	27.7	30.4	79.1	15.8	14.7	69.2	54.0	100.1	20.8	21.2	30.4	38.0	75.2	43.2	32.2	23.8	42.0	22.9	31.9	53.7	47.0	28.8	24.0	77.2	20.9	33.8	32.6	41.4	52.9	12.9	13.7	18.7	40.6	63.5	70.4	37.6	31.1	42.1	77.4	61.4	30.9	51.8	48.3	33.7	27.2	21.6	68.7	81.6	26.2	30.9	16.5	25.4	61.7	18.7	11.0	28.2	64.2	33.6	40.4	15.5	37.0	43.5	7.5	34.0	41.4	53.3	31.8	66.3	24.8	37.8	17.1	44.4	31.7	37.1	30.4	44.8	48.1	61.9	22.1	36.0	19.1	44.8	63.7	23.8	74.1	29.9	12.7	47.6	18.7	50.7	45.8	35.6	18.2	18.5	40.8	32.1	52.3	24.4	32.8	6.0	35.1	21.5	48.3	58.8	38.6	30.6	37.6	79.0	43.8	32.7	43.2	11.9	78.7	23.3	52.2
PHACTR3	1.0	9.1	0.8	5.7	2.5	3.8	2.7	2.7	11.8	0.9	6.1	5.3	7.0	7.3	2.0	8.0	4.8	3.3	1.7	0.5	9.8	10.4	3.4	2.8	1.6	3.5	4.4	9.3	19.6	4.8	2.7	9.9	2.5	1.5	6.7	6.6	1.2	5.8	4.4	7.2	6.9	9.6	7.6	9.4	2.2	4.9	1.3	5.9	11.3	35.6	4.4	14.9	17.1	4.4	7.7	3.9	7.8	5.5	4.0	6.9	3.8	13.9	9.3	14.1	10.9	8.6	12.2	1.8	11.0	0.8	2.2	2.3	9.4	3.1	3.9	0.8	11.1	15.1	2.9	0.6	1.0	8.3	5.6	8.0	7.7	9.2	8.7	9.1	3.0	13.5	12.0	10.4	3.7	7.5	10.0	6.8	3.4	17.3	7.6	3.2	10.4	4.8	20.3	6.6	4.8	7.7	11.7	3.8	4.9	5.0	11.8	12.0	5.4	1.1	4.6	1.2	3.1	3.2	2.8	8.4	2.7	4.1	14.4	10.6	14.7	3.1	8.2	7.5	4.4	26.6	1.9	3.8	8.5	7.2	1.3	4.0	9.2	0.8	2.3	0.7	1.4	5.2	22.2	7.9	12.6	9.6	3.3	7.4	4.6	7.2	5.5	12.7	9.7	6.6	2.6	5.3	5.2	2.7	8.1	4.1	6.5	3.9	7.9	26.2	3.5	3.3	10.8	11.9	10.6	3.7	2.5	4.4	1.8	4.8	3.9	9.3	11.5	5.1	4.8	2.3	1.3	4.9	5.2	4.0	6.6	7.9	9.8	4.8	7.1	7.1	4.4	3.7	1.5	11.4	11.6	3.7	3.1	19.6	3.7	4.2	3.4	3.6	1.8	3.3	3.7	4.6	13.3	13.1	2.1	23.9	4.0	12.4	8.6	4.5	6.1	0.9	3.2	6.4	22.6	3.8	8.3	4.0	3.5	5.4	5.2	6.5	15.5	2.0	3.7	13.6	11.0	2.3	3.9	6.5	3.9	6.9	2.9	3.5	6.9	13.8	13.1	6.3	4.3	7.2	29.1	13.5	10.9	5.6	6.9	0.9	3.1	8.2	6.6	11.5	2.4	5.9	13.7	18.3	5.0	4.5	2.6	4.6	6.1	12.2	18.2	3.0	1.8	18.7	5.5	6.2	0.8	2.3	11.7	2.9	13.1	2.7	3.9	10.2	9.7	10.3	3.8	5.8	6.2	6.3	12.3	1.7	4.6	7.0	6.3	2.1	8.8	8.2	10.6	10.8	1.1	4.4	6.3	5.0	2.6	2.2	1.8	4.1	8.1	11.9	0.4	3.9	2.3	13.2	7.8	12.9	9.7	5.0	1.7	5.7	5.9	4.5	2.9	5.1	6.1	2.7	2.3	1.8	2.0	12.1	3.5	1.0	8.5	10.3	4.1	2.7	4.2	3.2	3.6	0.8	3.3	1.7	3.6	2.7	6.2	3.2	3.3	7.9	1.7	21.4	1.0	27.5	6.3	3.1	7.4	2.1	22.2	4.1	2.1	2.3	12.3	8.6	8.7	2.3	6.8	2.9	9.5	32.7	13.0	6.7	16.1	8.4	9.7	1.3	6.4	5.6	8.4	3.5	5.3	4.2	0.8	5.7	3.2	1.7	5.9	5.0	2.6	3.8	2.7	4.4	6.4	9.0	2.3	8.2	4.1	4.7	4.4	1.0	5.0	2.5	2.8	1.1	13.1	4.2	2.3	19.1	7.9	2.5	2.6	4.8	4.5	3.5	25.2	10.3	8.0	10.4	5.2	3.7	5.7	6.2	8.4	3.9	6.2	9.0	2.5	3.6	1.0	2.7	8.8	5.2	4.1	5.5	6.8	5.9	9.2	1.0	3.9	3.9	8.6	3.1	6.4	6.7	3.8	3.2	5.7	3.1	1.3	4.4	1.1	11.8	3.8	5.7	6.8	1.9	5.3	23.7	13.1	3.6	3.6	4.4	20.3	3.0	0.5	16.3	6.4	5.9	3.5	2.5	3.8	2.3	6.3	5.9	4.8	5.2	11.5	11.8	11.3	15.9	5.4	3.9	6.2	4.0	7.8	5.5	9.2	8.2	12.5	4.8	7.1	2.0	2.6	2.5	8.7	6.4	3.7	1.2	6.4	7.8	4.7	4.9	2.3	6.0	1.8	5.5	6.8	9.0	7.9	5.0	9.2	4.4	2.4	8.8	5.8	2.5	1.0	13.1	7.8	15.5	6.9	8.7	6.2	7.6	0.5	6.1	3.0	1.1	5.1	5.7	1.6	1.2	1.6	2.9	5.0	8.6	6.8	5.3	7.4	13.0	2.3	6.2	7.5	7.4	5.6	0.7	3.4	2.1	0.7	0.6	3.5	2.9	8.0	5.2	2.6	3.4	1.1	4.8	2.4	2.3	7.5	3.1	2.9	1.6	5.3	6.8	4.3	4.3	3.2	10.1	2.1	5.7	7.7	12.2	1.3	2.6	0.6	6.2	1.5	1.7	5.7	1.0	3.0	1.6	8.8	4.7	4.9	1.1	2.7	3.8	3.8	4.7	10.4	4.3	4.5	3.9	2.8	10.3	0.2	0.7	6.3	1.5	15.0	4.5	1.4	0.9	10.6	10.1	3.0	1.5	2.1	1.1	3.5	5.9	8.8	1.1	1.3	2.3	6.1	1.6	0.7	0.9	3.0	3.9	6.0	7.2	7.0	7.9	0.7	9.3	2.6	0.6	2.5	2.9	1.7	1.8	1.5	3.4	1.5	4.5	14.1	7.1	2.9	1.0	0.5	3.0	1.0	1.2	1.2	2.6	1.9	1.9	3.2	1.1	3.7	3.5	0.7	4.2	1.7	9.5	1.6	3.3	1.4	3.7	1.7	4.7	2.7	1.4	4.4	1.6	2.5	2.6	5.0	2.6	4.4	5.5	17.5	4.3	2.1	0.3	4.4	6.2	8.5	5.8	1.8	3.2	1.7	4.8	2.3	0.4	4.8	2.6	0.6	3.1	2.3	0.8	0.5	1.4	7.0	0.4	3.0	0.7	7.2	2.7	2.2	5.0	8.2	4.4	2.2	2.1	1.9	1.1	0.9	3.1	2.2	0.8	0.9	2.3	1.0	10.7	1.6	7.3	2.2	0.9	3.7	0.3	8.8	0.7	2.5	3.1	0.4	4.4	5.9	4.0	2.2	6.2	0.5	0.8	1.8	4.0	0.4	1.1	1.4	10.3	1.1	3.5	2.1	0.2	3.7	1.9	2.4	1.7	0.9	2.7	2.2	1.2	1.1	2.1	4.6	3.9	41.7	4.8	6.2	6.3	1.1	7.4	1.4	3.0	3.0	1.9	1.2	1.1	6.1	8.9	1.8	2.9	0.9	0.2	2.0	4.1	7.2	1.8	2.3	1.8	4.0	1.2	3.5	0.4	0.9	1.7	1.5	2.9	0.9	4.3	2.8	1.4	3.1	2.3	1.6	0.6	6.9	3.9	3.7	4.2	0.7	2.3	1.4	2.5	5.9	4.8	4.3	0.3	2.2	3.3	3.6	1.3	2.2	8.8	0.5	1.9	1.2	1.9	1.8	1.2	5.7	3.9	0.8	3.4	0.8	13.8	4.1	3.1	1.5	0.7	4.3	8.9	4.6	1.4	1.2	3.4	1.1	1.1	8.2	3.1	2.7	0.5	1.2	1.4	1.7	0.1	1.5	4.5	1.4	0.3	1.9	0.9	0.4	1.3	1.5	8.0	4.1	2.9	1.0	3.1	0.3	5.5	3.5	0.6	6.7	0.8	1.7	1.7	2.9	1.4	1.0	1.6	0.4	5.3	8.6	2.6	0.5	5.6	0.3	3.2	4.9	4.7	2.8	2.8	1.0	7.3	1.5	8.9	6.5	2.1	0.4	6.7	12.3	5.5	9.2	0.3	2.3	4.8	2.2	5.2	5.3	6.4	0.3	0.4	1.1	3.2	0.4	3.1	1.7	7.6	2.5	7.6	7.7	0.8	3.2	0.8	3.4	0.4	1.2	1.8	5.0	2.0	2.6	2.3	3.0	0.5	3.5	8.8	3.9	2.9	1.5	12.4	9.0	1.4	2.3	1.4	0.7	6.1	3.6	3.4	6.8	1.8	1.0	2.1	1.5	9.4	2.8	5.2	1.4	0.3	1.0	0.9	5.7	2.1	1.5	1.1	2.6	4.2	5.4	0.4	4.6	5.4	2.2	3.3	3.0	1.9	0.5	6.1	3.7	1.1	3.4	4.2	1.1	2.0	1.2	2.7	0.6	4.6	6.1	2.8	3.5	3.0	6.9	0.7	0.7	3.1	0.4	5.6	2.5	1.2	13.3	1.6	1.7	0.9	3.9	1.4	7.4	0.8	3.3	1.5	1.0	3.2	0.3	4.2	5.3	3.2	9.7	1.3	4.2	1.9	1.7	0.1	1.9	5.3	1.5	1.5	3.0	1.2	5.3	1.3	4.1	5.4	2.8	3.1	2.1	2.4	0.6	10.5	2.8	6.2	1.2	1.2	2.8	4.5	2.2	5.7	3.0	7.9	2.3	6.1	5.0	2.7	2.4
ERGIC2	10.5	14.8	54.6	24.2	12.7	12.0	93.9	51.1	14.1	5.0	6.0	4.3	4.3	33.1	7.3	9.4	36.2	8.8	37.0	25.0	26.2	3.6	6.4	8.0	43.5	8.0	16.9	3.3	9.6	5.6	18.3	16.3	10.7	14.4	18.6	6.8	2.4	4.9	7.0	4.8	9.5	3.7	0.4	5.9	24.8	6.5	5.0	5.8	22.4	7.2	9.1	14.8	9.1	32.6	4.9	61.4	4.9	3.2	5.2	117.1	20.3	5.3	7.4	77.7	12.2	1.7	5.5	15.2	6.7	6.6	29.4	18.8	7.0	51.0	4.5	10.8	17.5	9.6	5.9	17.3	23.8	14.5	7.5	2.5	19.5	6.0	2.4	5.0	11.7	6.2	6.4	7.2	12.0	2.2	26.7	66.9	18.0	5.0	20.8	28.5	7.2	35.3	9.9	7.6	4.3	2.1	7.7	4.3	5.7	66.8	7.3	4.8	13.7	19.7	11.3	62.4	9.2	56.5	71.0	5.7	5.3	4.6	0.3	2.7	1.8	6.6	21.4	8.5	25.8	9.5	45.7	9.4	6.2	10.4	58.0	15.9	9.3	39.4	2.9	3.3	19.4	41.0	4.0	4.0	5.4	14.2	9.8	4.2	0.2	4.9	4.2	4.2	16.9	12.4	83.3	2.4	13.6	85.0	14.3	58.8	5.1	37.0	5.6	7.5	4.5	5.0	7.1	10.9	28.5	3.1	8.1	16.9	21.6	68.2	0.3	5.1	8.3	62.2	7.5	5.9	20.3	31.0	3.5	8.7	22.7	20.0	7.2	19.0	11.5	18.0	24.1	52.0	21.4	10.7	8.8	48.6	12.9	22.1	10.4	10.2	2.3	38.0	8.5	30.6	51.6	3.3	4.6	3.6	34.5	17.4	7.0	11.9	4.4	3.7	8.8	6.3	50.0	3.2	14.2	85.4	10.4	10.4	5.1	93.4	4.1	5.1	5.1	36.1	7.0	21.1	6.3	12.7	35.7	22.4	10.5	4.8	20.8	38.9	6.5	9.8	4.7	6.8	28.8	5.1	12.2	10.4	21.8	4.0	17.8	6.7	11.1	9.3	3.8	16.6	6.2	5.7	7.1	8.1	25.6	14.8	48.9	21.3	6.8	4.2	8.9	2.4	63.1	6.8	27.3	3.0	16.4	111.2	5.1	25.8	17.6	21.3	5.2	5.0	5.3	1.0	4.7	2.8	11.2	5.1	8.9	17.7	21.4	7.4	20.1	3.5	37.5	4.1	12.3	18.9	11.1	10.3	25.4	8.9	23.4	4.3	11.1	19.2	9.6	3.1	93.0	12.5	27.2	22.2	7.1	5.6	4.0	21.4	8.5	11.0	22.9	3.7	21.5	2.7	3.1	16.4	75.3	27.7	24.3	2.1	4.6	57.0	15.5	2.4	7.1	69.1	16.6	3.6	6.2	46.6	6.8	44.3	51.6	3.7	21.8	17.0	14.0	33.0	8.0	46.4	33.7	8.2	3.9	9.7	25.8	108.0	7.3	47.3	10.5	23.3	4.0	8.4	31.2	61.4	7.7	11.8	6.5	5.8	7.7	3.4	15.4	4.9	18.5	13.4	5.8	10.0	8.1	13.2	11.0	0.5	20.1	10.9	7.1	4.0	10.6	1.6	7.9	3.1	78.4	0.0	0.9	2.7	9.9	3.7	3.3	2.1	20.1	3.5	11.4	57.1	14.6	7.3	10.0	13.3	4.2	3.5	4.5	22.9	6.5	23.3	8.8	1.8	7.4	12.3	4.4	3.8	69.8	31.1	21.2	12.6	5.0	13.9	35.1	5.4	10.4	10.3	96.2	5.5	5.3	3.7	68.0	3.4	3.4	2.5	26.6	8.6	34.2	7.8	8.6	7.2	8.7	5.3	10.0	9.6	5.8	19.5	6.7	4.5	44.5	6.2	9.8	12.3	43.2	9.0	4.5	4.4	6.6	12.6	12.2	25.4	8.3	23.2	44.1	11.1	28.6	6.2	7.6	5.5	4.2	3.9	72.1	4.3	8.7	8.0	16.6	1.6	11.4	3.8	7.5	7.8	14.0	11.7	6.7	0.4	2.7	5.1	5.1	3.2	14.4	3.5	4.0	47.9	5.7	4.4	49.6	4.2	5.4	6.1	20.1	11.2	31.0	14.4	54.8	3.5	25.6	3.7	7.1	22.7	15.0	44.2	12.5	8.6	13.8	4.1	47.9	6.6	2.3	11.7	6.2	3.4	42.8	10.3	41.5	2.9	8.6	62.0	19.9	7.2	2.4	80.2	32.7	3.4	8.2	19.0	46.3	81.3	6.6	4.7	12.0	5.8	0.4	5.2	8.5	30.9	36.9	87.3	73.4	69.9	70.1	50.5	65.2	19.2	27.6	17.5	18.4	52.6	6.3	3.3	16.8	20.9	29.2	23.8	7.5	19.5	10.7	31.9	28.7	32.4	47.0	121.1	4.6	7.3	6.0	27.8	40.5	20.4	24.0	39.5	30.6	60.2	13.1	15.1	12.2	35.6	40.6	69.2	37.2	18.2	18.5	37.2	11.7	14.6	11.2	101.1	46.4	7.3	46.6	76.6	19.9	71.9	4.5	9.5	14.5	69.7	26.1	27.6	42.8	69.1	40.5	74.0	49.9	10.5	3.4	40.8	67.3	69.2	15.6	56.6	34.2	81.8	13.5	14.6	40.4	11.0	11.5	85.7	133.0	14.3	81.4	12.9	27.5	24.4	25.9	79.5	83.3	16.8	91.0	34.6	6.6	11.9	4.2	56.4	28.8	38.5	22.6	40.7	114.9	17.4	4.6	21.2	17.2	11.4	17.7	65.9	67.9	8.6	14.2	9.5	50.7	45.6	96.1	90.8	34.8	36.2	103.8	10.0	19.2	99.3	9.5	62.9	52.1	18.7	30.1	31.7	7.2	19.1	22.6	96.5	18.7	13.7	49.5	34.7	19.3	25.8	45.3	37.3	28.4	8.9	38.5	57.8	47.5	70.0	5.7	28.2	55.9	72.5	8.5	95.9	28.5	50.7	5.5	11.5	8.8	33.3	108.2	41.9	89.6	41.1	24.0	98.7	42.6	51.3	18.3	15.2	105.3	66.4	79.0	17.1	66.3	22.6	17.9	106.6	11.3	50.8	23.7	162.8	69.9	29.8	29.9	3.9	10.8	38.0	5.8	7.2	33.9	27.1	81.4	4.4	54.5	54.8	23.1	2.5	36.8	14.1	68.6	42.3	35.7	20.5	74.1	20.8	55.5	45.3	73.3	4.3	29.6	62.1	57.2	14.4	7.5	32.8	6.5	51.7	53.4	3.6	60.4	55.3	51.2	38.5	47.3	91.3	60.4	29.1	12.9	125.7	39.1	95.0	72.5	27.3	28.7	15.6	62.2	38.2	36.8	43.7	6.0	29.6	48.6	6.2	64.2	129.2	10.0	9.2	57.7	100.8	42.2	43.5	81.1	20.0	19.7	35.3	11.1	11.1	109.4	30.7	13.2	15.3	43.8	4.8	55.2	121.5	22.7	56.0	31.6	42.6	19.8	41.4	54.8	13.9	24.4	25.8	40.5	44.0	57.5	62.4	33.1	24.4	21.0	28.9	9.2	38.7	37.8	73.3	7.9	8.1	60.0	30.1	44.1	38.9	139.0	52.6	29.3	144.0	30.3	41.4	27.2	92.8	76.3	63.2	35.7	130.7	2.4	53.8	39.0	32.5	74.8	48.4	63.1	22.6	6.5	18.8	44.4	24.0	93.5	11.0	18.6	25.2	73.1	11.1	18.4	8.3	18.0	22.6	14.9	1.4	29.4	32.1	22.2	8.6	70.8	11.0	59.5	27.8	35.7	31.5	3.7	16.2	62.5	20.1	14.9	4.6	20.5	121.9	62.3	30.5	33.6	72.6	9.9	40.5	12.4	30.7	57.8	68.9	33.3	12.8	119.9	115.6	16.2	30.1	16.0	46.1	17.9	19.5	19.4	6.0	18.5	56.9	35.7	62.2	34.0	78.6	115.7	106.2	9.2	66.6	59.1	22.1	27.4	96.1	105.9	11.5	8.6	11.7	67.1	4.9	17.1	64.6	70.2	28.7	53.5	40.2	13.9	38.6	3.7	27.9	43.7	43.5	53.3	8.9	15.0	6.9	22.9	41.3	37.5	18.2	50.2	138.2	60.6	52.7	11.3	22.7	42.8	43.3	5.8	17.1	22.2	34.4	54.6	17.0	46.7	37.3	28.6	25.8	61.6	43.8	46.7	109.2	7.0	36.0	57.9	26.2	12.2	19.5	56.7	44.8	12.3	14.5	48.2	40.4	99.4	2.0	40.9	53.4	4.5	32.5	75.3	44.4	42.1	68.8	36.3	74.7	42.1	171.2	18.7	65.4	29.0	64.8	6.5	7.9	23.5	73.1	15.8	30.6	21.0	348.9	49.1	1.8	25.2	29.7	16.7	46.7	19.5	16.5	43.2	13.0	51.7	57.7	41.1	13.1	67.7	5.6	37.8	53.3	55.0	28.4	30.0	81.4	22.1	8.4	55.5	20.1	122.6	18.0	8.4	114.3	76.7
TFAP2C	2.5	6.9	5.6	2.2	5.2	2.5	3.1	2.0	4.9	3.3	1.7	4.2	2.7	5.0	7.8	2.1	2.9	2.2	1.1	2.4	3.4	2.5	3.3	1.9	5.7	2.6	2.8	3.4	3.2	5.5	2.4	4.7	4.1	6.9	2.1	2.2	2.2	3.6	9.8	3.8	3.6	1.7	0.6	2.9	3.4	4.6	5.6	2.6	1.8	6.8	1.1	4.6	3.3	1.6	2.3	2.1	1.4	4.7	4.1	3.4	2.1	2.9	1.8	4.9	3.4	2.9	2.0	2.9	3.7	4.6	1.8	4.1	4.1	5.6	4.9	2.9	3.2	3.8	3.0	3.3	4.4	2.3	3.3	4.2	2.7	1.9	3.5	1.1	3.7	2.5	5.5	2.9	3.7	2.4	6.8	5.9	2.7	2.2	4.2	6.3	2.5	5.0	5.0	2.2	6.4	6.3	2.5	4.5	3.3	3.2	5.9	6.2	2.9	2.8	2.1	3.1	3.6	1.9	3.0	2.3	2.7	2.8	0.8	3.8	3.1	2.6	2.8	3.9	4.5	2.8	2.3	1.6	4.5	2.3	3.9	6.7	1.6	12.6	6.1	3.4	3.7	6.7	2.3	3.9	3.8	5.4	2.1	4.0	2.1	5.4	4.6	4.0	2.1	1.4	7.8	2.3	4.2	2.0	3.1	2.5	2.7	3.5	2.3	5.6	1.8	7.2	3.2	2.5	2.0	5.0	5.2	5.0	4.0	2.5	1.5	3.5	5.2	5.6	5.8	3.7	4.5	2.2	2.4	2.7	2.9	2.1	1.6	3.9	4.2	3.8	4.3	1.1	2.1	4.9	4.5	2.3	1.8	5.3	3.9	5.7	1.5	1.8	5.7	4.9	4.6	3.5	4.3	3.2	1.2	6.9	3.0	6.0	2.5	4.0	3.8	2.5	2.4	5.0	3.1	3.6	2.0	5.4	5.1	3.0	4.1	5.1	3.3	1.8	3.9	3.3	2.3	4.5	3.7	3.1	0.9	4.1	9.5	4.3	2.1	3.2	2.3	4.3	0.9	2.1	3.3	2.9	4.3	4.6	2.6	2.9	1.7	1.5	6.1	2.9	3.3	3.3	2.3	4.3	4.4	4.8	2.1	3.1	3.1	4.0	2.1	6.2	3.6	4.2	1.7	3.3	2.9	13.7	4.5	4.2	3.0	3.6	6.6	5.9	1.9	2.2	3.5	2.7	4.3	2.7	3.2	3.7	5.2	5.1	6.0	2.1	2.6	2.0	2.0	2.9	5.8	4.3	5.7	3.4	3.1	3.7	3.7	2.1	3.8	3.1	4.3	8.0	2.0	3.8	3.5	2.0	1.7	2.1	4.8	3.4	7.0	2.8	2.6	6.7	2.1	1.7	2.3	2.4	5.8	2.9	3.5	3.6	5.7	3.6	1.4	5.9	8.7	6.9	2.2	2.4	2.7	3.2	1.2	3.5	2.4	4.1	2.3	6.6	4.6	3.5	3.4	3.6	5.8	2.8	2.2	6.3	2.3	3.4	2.4	2.3	2.6	2.4	4.7	7.3	4.2	5.2	5.3	3.1	4.0	6.5	3.0	2.6	4.7	2.8	3.1	2.5	2.0	3.5	2.5	1.3	5.1	6.1	2.9	5.4	3.7	7.7	5.2	4.6	4.8	1.7	4.0	4.6	1.8	3.3	1.1	1.2	3.0	1.7	4.7	7.6	4.5	4.0	3.0	3.7	3.9	3.3	2.3	4.2	2.4	3.0	4.1	3.3	3.9	3.0	4.0	2.4	6.0	2.2	1.1	9.0	4.8	4.3	2.6	2.9	4.0	2.0	2.5	3.5	3.5	2.2	5.0	4.1	2.2	1.2	2.8	3.7	3.6	5.5	2.7	4.7	2.6	2.7	2.4	2.7	2.4	3.7	3.4	2.5	3.0	3.3	1.7	2.9	4.9	12.5	6.7	2.9	2.2	4.5	2.1	3.5	7.3	3.9	2.2	2.5	1.4	1.3	5.2	4.9	3.3	2.3	1.1	7.3	6.5	1.9	2.8	2.5	2.4	5.5	2.6	1.6	5.1	5.2	5.3	1.7	1.5	2.2	3.4	2.6	2.0	2.0	2.9	5.3	5.3	1.6	4.2	2.2	4.7	2.7	6.8	3.9	4.2	2.9	5.2	1.8	4.2	7.7	3.5	4.3	2.0	3.8	3.3	2.6	4.3	4.7	4.3	2.7	3.9	4.4	3.7	3.6	1.7	3.4	6.1	3.9	4.9	1.1	6.4	3.9	3.2	3.6	3.6	2.8	4.2	3.0	3.5	4.0	5.0	4.7	1.4	6.2	2.8	4.8	7.1	2.0	1.9	1.4	1.4	1.8	2.6	2.7	3.0	5.3	1.8	4.4	1.8	1.8	3.3	3.8	1.9	1.7	3.1	2.1	2.4	2.3	3.3	5.9	3.0	3.9	2.9	3.4	2.9	2.3	2.0	3.0	1.4	4.4	2.6	2.7	4.1	1.2	4.4	2.2	2.4	5.6	3.4	1.6	2.6	1.6	1.8	2.1	5.3	3.2	1.3	2.3	2.5	3.4	4.2	2.2	2.5	2.4	1.7	3.2	3.7	2.4	1.6	1.7	2.2	3.0	3.7	3.7	3.2	1.3	2.8	1.8	2.4	1.6	2.3	4.3	2.7	1.6	2.9	4.5	1.9	2.7	2.7	2.6	3.0	2.4	1.3	3.1	2.2	2.1	2.3	3.9	2.8	2.6	2.8	3.3	3.1	1.7	4.2	2.6	10.6	2.9	2.7	3.1	1.8	6.4	3.8	4.4	2.7	3.0	6.3	2.3	4.1	2.9	4.8	3.9	7.1	4.1	3.0	3.0	11.7	1.9	1.2	4.3	2.9	8.0	6.8	1.8	2.9	1.8	1.3	4.7	2.5	2.4	2.3	2.3	1.8	4.7	2.5	3.3	4.2	4.7	1.8	2.9	1.4	2.9	2.2	3.6	2.8	2.5	1.9	1.8	1.2	3.5	4.0	2.5	2.5	1.7	2.7	2.9	2.0	2.1	1.1	2.6	1.7	2.6	3.6	4.2	3.8	2.4	3.1	3.7	1.9	2.6	2.4	3.5	3.7	1.5	1.8	2.2	2.7	2.8	3.0	3.1	2.2	2.3	5.0	3.0	4.9	2.3	2.9	2.5	1.3	1.4	2.9	2.1	4.1	1.6	3.5	2.6	27.7	3.8	1.7	6.8	2.4	2.6	2.2	5.2	1.8	2.5	2.0	2.6	3.6	3.7	1.9	5.3	5.1	1.8	1.2	2.1	2.1	1.6	3.1	4.3	4.7	3.5	2.9	2.0	3.0	1.3	2.8	0.6	5.5	1.7	3.6	2.5	1.8	1.2	3.4	3.1	1.7	2.3	4.0	1.4	3.3	1.8	3.1	3.6	1.7	2.1	3.3	3.3	1.0	1.4	3.4	3.1	4.0	2.0	2.8	6.4	4.7	1.6	1.6	1.6	2.3	4.5	2.3	3.2	3.4	1.5	3.7	1.8	3.0	3.7	1.8	7.0	8.9	2.6	5.4	2.2	2.1	2.4	2.6	2.1	9.3	2.1	2.0	2.0	3.3	2.6	4.3	1.9	3.4	3.4	2.5	1.3	3.6	5.3	2.7	2.3	3.6	2.7	3.9	1.9	4.6	2.4	5.1	1.1	2.4	2.8	1.6	4.8	2.0	1.8	3.9	2.7	2.6	4.9	3.6	2.9	4.2	2.9	2.7	3.4	3.2	2.0	1.3	1.7	3.0	3.5	1.7	5.1	2.4	2.6	2.2	1.4	4.3	2.8	3.7	2.2	6.0	2.9	1.7	3.4	4.3	3.9	1.4	4.0	3.0	1.6	2.8	2.7	2.6	2.2	3.0	2.5	5.6	0.4	2.0	3.7	6.8	1.2	1.3	3.3	3.8	1.8	5.0	2.3	2.8	3.0	4.4	2.8	3.5	2.7	3.9	2.5	1.4	3.7	4.5	2.9	3.3	1.0	1.5	3.6	5.7	2.1	3.6	2.2	0.8	3.5	2.3	2.0	2.0	3.1	3.1	1.5	2.5	1.4	1.5	3.7	7.6	1.0	1.3	3.6	25.2	1.2	2.2	2.6	2.5	2.1	3.4	3.8	4.6	1.8	0.8	3.3	5.5	1.7	4.8	5.1	3.7	2.3	5.2	1.7	3.5	2.8	3.0	3.9	2.0	2.7	1.7	2.6	3.2	2.5	2.7	3.3	3.0	1.5	3.2	3.0	1.5	2.0	1.7	3.6	8.3	7.9	2.1	2.5	3.2	2.6	2.1	1.4	1.2	3.8	4.3	1.6	2.3	1.4	2.7	3.8	2.1	2.2	11.6	1.8	2.5	2.1	2.4	2.2	2.9	3.8	4.3	3.7	1.9	1.1	3.8	4.7	2.4	2.5	1.7	2.8	2.0	3.2	2.1	1.1	2.4	8.8	1.4	2.1	1.8	3.0	4.2	7.1	1.0	2.0	4.1	2.7	3.6	5.3	1.6	5.8	2.9	2.4	2.8
AURKA	5.9	8.7	2.8	6.6	12.8	4.2	3.3	4.2	6.6	7.0	10.0	5.1	4.1	7.1	7.4	12.1	2.6	5.2	8.8	4.1	2.4	26.0	3.2	8.0	5.3	5.4	3.0	11.6	7.1	6.4	6.1	6.5	26.3	3.9	3.2	12.7	4.7	10.1	4.0	5.7	7.8	30.1	40.1	37.8	3.4	70.0	4.7	6.3	1.9	2.8	7.4	4.7	16.8	9.1	16.4	4.1	17.3	5.1	6.2	6.0	6.1	6.6	5.7	8.3	6.5	4.2	8.8	8.8	6.1	14.6	6.6	7.3	5.4	5.7	10.6	22.1	5.0	7.3	3.3	7.9	13.9	5.9	91.1	3.0	5.4	42.9	11.5	26.2	19.2	14.3	5.5	12.5	4.4	14.5	3.7	6.7	15.0	6.1	4.4	5.0	28.6	4.5	8.0	14.7	6.7	10.8	9.9	9.3	7.9	4.9	8.5	5.3	19.2	5.0	3.1	5.6	2.3	1.9	9.7	74.5	7.0	10.3	5.6	4.2	3.6	3.4	3.2	11.2	3.7	6.5	2.3	7.6	5.1	9.2	4.3	15.5	14.5	12.7	4.8	8.2	6.4	9.5	7.0	4.1	10.9	5.5	7.1	3.5	9.1	3.5	5.1	14.2	3.5	5.4	8.4	5.2	8.9	5.0	4.9	15.7	6.7	3.2	3.9	6.1	6.6	5.5	5.5	4.6	5.8	4.2	4.3	2.3	2.9	7.2	3.7	4.5	3.7	7.8	4.5	5.6	6.0	15.8	4.5	4.0	6.4	5.1	12.6	5.9	5.3	7.8	1.4	3.8	4.9	8.4	5.5	4.2	7.6	4.8	11.6	15.8	6.5	7.0	9.6	5.6	10.2	5.1	10.4	6.1	2.7	5.8	4.8	4.8	46.8	2.0	8.6	25.6	68.7	2.0	13.2	6.5	4.3	8.4	11.1	5.4	20.4	5.9	10.7	3.0	8.1	4.6	7.2	15.8	4.9	4.0	12.3	3.3	4.2	4.4	5.8	9.2	7.0	5.8	3.2	7.0	9.8	6.1	3.3	3.6	6.1	11.1	5.7	11.9	7.9	5.6	7.2	5.9	7.9	5.9	5.3	8.7	5.2	10.1	5.4	5.7	10.5	8.7	11.6	7.8	5.2	6.4	4.0	3.6	8.4	8.2	13.4	9.4	4.6	3.6	12.4	21.8	6.2	13.7	6.2	15.5	16.2	7.2	4.0	10.9	3.3	2.4	4.0	8.2	3.4	4.3	5.2	4.6	3.8	1.7	0.8	12.6	15.3	8.4	11.3	5.0	8.0	7.2	2.2	5.5	8.4	7.7	9.7	7.2	9.9	2.3	4.9	3.5	5.3	4.6	7.1	8.3	9.7	10.6	2.6	3.7	16.0	4.5	5.1	16.2	18.0	5.8	3.8	15.0	8.1	8.9	14.5	12.3	8.2	9.1	3.1	5.9	6.6	4.1	14.2	5.0	7.7	5.3	4.7	5.2	2.1	5.3	3.0	3.6	27.0	2.0	15.6	20.8	4.1	2.4	11.3	5.6	4.7	9.5	11.0	7.5	4.9	11.0	6.8	1.5	5.7	2.1	19.5	31.4	3.2	7.2	10.5	6.9	16.6	9.2	12.9	3.7	4.7	5.9	3.7	6.4	2.9	3.7	2.7	4.9	6.6	5.7	4.1	10.6	7.5	5.1	19.4	9.1	14.5	3.1	10.3	13.1	3.6	7.9	6.5	6.3	7.0	4.7	9.1	6.0	3.2	4.5	2.1	2.1	12.0	8.3	4.6	2.0	4.1	3.6	2.9	6.6	7.1	9.9	20.5	4.6	10.4	8.0	3.5	3.5	6.3	4.5	4.0	9.9	5.8	10.9	8.2	14.4	3.9	37.6	4.0	9.4	4.2	8.6	4.0	12.4	14.0	7.3	9.1	2.7	5.1	10.6	9.9	8.1	5.9	5.5	5.9	12.8	3.5	11.3	7.8	18.0	11.0	8.0	3.9	5.3	4.0	8.1	2.2	12.1	16.9	22.0	15.4	18.7	4.0	12.3	9.7	5.6	8.7	25.2	10.3	10.4	9.3	12.1	4.8	5.2	6.8	8.6	26.2	30.7	6.3	4.3	15.7	15.4	5.6	13.7	25.3	4.8	3.1	4.3	10.3	5.4	13.7	4.0	6.7	3.3	5.5	13.6	10.1	4.7	5.4	13.1	5.6	5.3	4.5	6.4	4.7	4.2	5.6	6.9	3.8	9.2	9.1	22.1	7.1	5.3	2.7	11.2	9.6	5.6	7.4	3.9	12.7	4.4	3.8	5.0	8.8	4.3	11.8	12.0	4.9	6.1	15.1	5.2	2.3	9.3	8.1	5.8	7.2	9.6	13.0	5.8	3.5	17.7	7.8	2.4	5.5	9.4	10.6	3.1	10.2	6.0	5.5	5.0	3.1	4.2	4.1	6.8	6.5	13.2	3.6	4.7	8.1	16.3	6.7	9.5	4.4	6.9	4.2	6.4	8.8	7.7	10.7	3.6	11.4	9.0	3.7	6.4	10.7	8.8	3.3	10.4	22.4	4.6	8.1	7.2	71.3	12.2	16.3	12.7	4.2	3.8	4.5	10.8	16.4	10.5	5.6	10.5	5.5	22.9	10.8	8.0	6.2	7.3	6.5	5.8	6.8	7.1	7.3	10.0	6.7	4.4	5.3	10.8	5.9	11.0	9.4	7.2	8.0	4.9	6.2	6.6	5.8	10.6	4.6	8.5	5.1	8.8	5.9	3.2	4.7	10.8	7.9	3.6	21.5	15.8	7.2	9.7	6.5	4.7	4.7	3.1	7.4	11.0	9.4	4.6	7.4	4.3	6.1	3.5	11.1	11.8	6.1	10.7	4.1	6.1	26.6	6.7	7.9	2.7	3.1	7.5	5.1	8.6	19.5	7.2	6.2	14.4	4.5	3.8	6.9	8.7	15.9	10.2	8.6	11.2	4.3	4.0	7.9	4.5	3.2	8.0	3.7	11.6	6.6	5.0	10.2	18.2	5.8	2.9	9.0	14.4	4.5	4.8	4.0	7.3	14.0	4.3	13.6	4.7	5.3	2.9	3.4	3.9	2.8	8.3	8.8	13.6	4.4	7.8	5.0	12.7	4.4	6.6	10.3	4.7	5.0	2.8	7.3	7.9	2.8	9.2	3.1	7.6	8.3	10.2	2.2	7.9	8.2	4.5	5.3	11.4	15.4	6.5	4.4	2.3	6.0	6.4	3.1	9.1	4.4	3.8	11.0	3.8	34.9	4.1	25.2	3.1	11.9	8.5	4.0	6.2	1.8	6.8	4.4	4.5	3.9	3.2	14.1	6.4	6.4	8.2	14.2	16.2	9.0	7.8	7.1	8.4	5.8	9.2	8.2	9.0	11.5	6.5	9.6	4.0	7.0	7.3	2.3	12.6	9.6	4.3	1.5	8.3	8.6	11.7	3.3	4.5	5.9	7.4	13.2	18.9	6.6	3.0	7.8	6.2	10.4	4.4	1.6	9.2	6.0	4.1	14.1	7.5	17.8	12.3	16.3	1.6	9.5	2.9	5.6	9.4	5.1	4.7	6.5	5.7	18.5	3.9	9.0	6.2	11.4	5.2	7.1	5.3	6.6	8.7	7.4	3.5	5.7	7.9	2.5	10.6	4.3	8.4	6.1	6.3	10.2	5.1	2.8	12.5	8.0	12.4	15.5	3.1	2.7	6.5	5.0	11.6	8.3	6.5	8.0	6.4	3.6	8.2	8.4	10.0	4.5	7.3	6.7	10.5	8.8	5.5	6.2	12.6	5.3	4.1	7.3	7.5	11.4	3.3	11.6	21.7	7.8	12.4	23.1	2.5	3.2	5.2	8.3	7.4	7.1	3.1	4.6	7.4	7.7	5.3	2.5	2.8	8.6	1.0	3.0	4.6	21.9	6.1	19.9	5.9	8.2	7.2	2.8	3.1	4.4	8.9	7.5	6.2	3.0	8.7	2.1	4.1	6.8	5.6	2.9	4.0	3.8	3.2	3.7	7.6	15.6	3.6	4.1	5.7	6.9	8.3	10.9	1.2	20.2	3.7	6.1	10.3	18.2	2.4	9.5	6.5	1.7	6.4	9.8	7.0	3.6	7.3	10.1	6.0	8.0	6.2	6.5	4.3	8.6	8.2	11.7	8.8	6.4	3.7	10.2	15.4	13.9	7.2	7.4	4.9	12.5	7.3	4.5	2.8	6.6	14.3	8.9	8.5	12.6	10.2	6.6	28.6	3.1	4.7	40.7	7.3	9.0	1.5	8.9	10.9	10.3	7.3	7.1	6.6	6.9	7.9	7.8	9.3	4.4	7.3	7.8	4.9	9.1	5.0	10.4	6.0	5.4	8.0	6.5	9.9	5.9	14.6	12.8	10.6	5.7	4.0	5.1	12.5	6.7	6.4	4.2	7.9	3.2	4.5	9.2	2.8	5.4	9.8	6.7	18.5	1.9	12.8	6.0	2.7	5.7	8.5	10.2	7.6	3.2	5.1	3.3	15.6	10.3	7.6	11.6
CASS4	26.0	28.5	24.5	23.7	23.8	20.7	22.4	31.6	28.5	17.9	33.6	30.3	16.7	22.0	23.3	21.7	27.2	22.7	12.8	25.2	19.9	21.0	21.3	23.8	40.2	25.6	30.0	22.4	21.3	24.7	22.8	18.5	45.2	22.4	18.0	16.0	16.5	19.2	60.3	25.2	21.9	18.9	6.8	15.0	33.4	21.3	39.0	16.8	41.1	16.6	24.1	19.7	17.7	17.9	14.5	18.4	17.0	33.6	27.0	19.6	13.2	23.1	19.6	17.0	21.5	16.4	19.9	22.4	19.4	13.1	20.5	19.7	27.1	34.7	24.6	25.7	17.7	18.7	20.2	21.9	36.2	22.8	12.6	31.5	27.4	17.4	14.6	11.6	14.0	22.8	28.9	17.5	15.2	17.9	18.7	22.0	28.3	14.5	19.5	29.4	12.7	43.7	18.2	19.7	42.5	28.8	18.7	20.5	22.3	21.8	16.4	22.5	22.6	18.4	16.3	23.2	25.6	41.2	40.2	16.3	24.1	23.9	7.2	15.6	17.8	19.0	16.4	14.3	45.0	13.5	33.1	34.2	20.4	13.6	31.8	19.9	11.0	62.9	17.4	30.0	24.7	20.9	17.9	25.6	23.6	37.4	33.5	27.5	7.7	25.0	20.9	32.5	19.6	25.4	23.6	18.9	15.4	28.6	32.8	20.5	22.3	31.2	40.4	12.8	20.6	24.0	29.6	26.0	17.9	43.9	17.5	38.1	30.8	25.9	7.5	21.2	40.9	17.5	23.1	24.8	42.2	21.6	29.5	20.4	21.2	14.7	22.2	22.7	35.1	24.4	18.2	29.5	24.2	15.9	19.3	19.3	18.0	22.5	22.6	31.9	27.0	25.9	18.8	38.9	25.2	50.7	14.7	21.0	25.5	31.2	21.6	37.7	19.3	36.3	24.9	23.2	16.2	24.8	17.2	25.4	14.4	22.1	28.0	50.2	14.8	22.3	12.4	37.4	22.3	18.6	24.1	15.8	17.7	17.4	22.7	23.6	25.2	31.1	21.2	13.5	18.0	17.4	19.1	17.5	16.8	7.5	48.8	33.3	18.5	20.1	24.0	15.1	22.0	33.1	24.4	26.6	13.2	20.1	18.9	27.4	14.0	12.5	26.0	12.8	23.4	20.9	21.4	20.3	26.0	26.4	16.0	31.8	25.5	13.5	15.2	34.5	32.8	35.6	22.2	7.7	58.0	26.1	31.5	20.4	13.4	27.6	76.6	22.4	34.9	20.3	17.1	8.5	34.6	32.0	26.2	33.5	29.9	48.8	22.1	19.8	28.2	16.9	25.2	23.2	30.2	17.6	15.8	17.8	14.9	16.8	22.0	15.0	33.6	13.3	29.4	44.1	26.3	19.0	19.3	25.6	30.8	19.1	35.8	31.1	17.2	25.6	26.9	21.2	25.0	41.9	23.8	12.5	20.2	14.1	44.1	26.1	52.7	22.5	19.8	18.4	35.4	53.0	27.3	16.0	20.8	14.7	19.1	18.7	22.2	50.6	14.3	23.7	21.1	17.2	19.3	17.5	20.6	30.0	15.5	43.3	22.7	9.7	25.4	28.1	21.8	30.5	30.7	26.8	26.2	17.6	11.3	28.8	36.5	9.1	30.6	40.2	27.8	22.5	29.0	41.1	27.5	30.6	31.4	13.8	54.3	63.3	28.4	21.5	22.9	21.8	60.8	12.7	21.3	26.9	21.5	28.0	18.5	40.0	15.9	11.9	14.9	34.0	33.6	19.8	28.6	35.2	23.3	24.0	33.9	19.3	19.6	25.8	20.5	29.1	20.4	31.3	23.8	22.2	15.8	33.3	30.6	24.4	25.8	29.2	19.4	23.1	15.9	49.3	19.8	29.6	27.5	34.4	16.2	23.8	15.7	15.1	25.7	18.3	31.3	16.5	39.3	19.2	23.0	20.4	16.7	28.3	27.8	36.1	23.8	20.8	18.4	12.6	35.4	28.1	17.5	32.9	21.5	15.0	18.6	17.6	20.4	17.3	14.6	28.5	22.4	31.7	17.8	19.4	18.4	7.0	22.8	16.4	21.0	20.2	27.4	26.3	28.6	9.7	34.4	28.7	22.2	18.2	13.5	22.7	19.0	24.9	25.3	16.8	25.9	28.0	17.9	18.3	33.9	26.6	31.1	22.7	30.2	19.6	22.1	28.7	18.2	34.8	19.2	21.4	24.5	16.5	29.4	26.1	20.2	21.4	16.0	27.8	19.9	29.0	22.9	24.8	46.6	19.9	20.1	24.6	20.1	31.8	30.9	41.1	28.0	23.3	31.0	25.7	15.5	22.9	28.5	11.3	27.7	25.5	11.4	33.6	40.2	48.2	26.7	26.9	21.8	26.9	25.3	21.1	28.2	14.8	19.5	30.2	22.0	27.1	24.7	19.1	18.8	28.1	28.7	19.2	10.3	34.3	20.4	26.6	40.7	25.6	22.3	50.3	38.2	37.3	21.8	31.4	26.1	53.2	22.1	29.6	22.6	31.4	15.9	12.9	18.6	17.8	30.8	22.9	19.4	30.0	16.1	34.7	12.4	13.2	18.7	39.9	19.5	18.8	32.9	33.7	17.9	24.4	16.9	10.0	15.5	37.6	13.8	14.4	14.7	21.0	17.3	26.4	23.3	8.6	20.9	19.0	18.1	19.4	19.7	29.5	37.8	28.0	21.6	21.1	34.6	15.2	17.0	23.4	29.5	28.8	30.8	25.5	21.3	22.7	13.0	34.4	23.6	22.3	38.9	19.6	15.4	14.0	26.1	35.9	28.3	32.1	32.4	29.3	33.4	34.0	19.0	18.6	18.6	18.9	15.8	26.5	23.1	15.0	19.4	12.8	20.4	16.3	28.4	42.3	23.6	26.3	21.8	23.4	26.4	21.6	60.4	16.0	15.8	15.0	26.9	52.9	23.4	18.9	17.4	25.7	24.8	13.6	18.0	18.7	36.3	29.6	26.3	22.2	40.4	25.9	20.1	26.2	23.3	51.1	25.3	18.4	21.6	45.2	25.1	14.2	12.8	32.2	31.8	30.5	18.1	45.1	30.7	21.9	29.9	38.4	33.8	51.5	23.1	31.2	16.7	16.5	26.7	35.7	24.9	14.8	26.2	17.6	19.5	32.3	33.7	23.3	20.0	33.8	40.7	21.0	19.0	16.0	27.7	31.9	13.1	22.1	31.8	14.5	45.4	15.5	40.1	32.4	21.6	18.0	30.0	29.7	27.3	35.4	22.2	26.8	34.7	30.8	29.4	12.4	42.2	19.2	22.9	33.9	31.6	34.8	11.7	17.6	9.2	20.2	15.9	16.3	24.3	35.2	43.8	40.6	17.0	28.7	19.3	27.8	18.4	33.0	21.2	38.2	32.8	9.1	29.8	29.0	34.4	37.6	17.7	26.8	12.7	21.8	25.3	14.6	12.2	71.0	20.1	22.8	27.0	31.9	25.9	26.6	28.8	15.2	21.0	27.0	23.7	27.6	34.5	22.1	16.1	28.1	21.8	12.6	15.4	21.0	13.0	13.0	46.6	20.6	31.1	43.4	22.3	14.9	22.1	34.1	32.0	29.1	22.4	14.0	27.9	21.0	20.1	23.7	12.6	22.7	41.0	22.9	13.1	19.2	26.6	28.7	19.8	20.9	39.1	22.1	20.3	33.3	19.9	11.9	45.3	19.8	31.3	66.4	45.0	32.2	16.3	24.7	29.6	30.6	17.7	21.2	21.1	20.1	14.7	16.7	15.3	34.9	40.6	30.4	44.0	34.6	44.8	33.2	22.8	15.0	23.8	28.0	18.5	22.2	13.5	30.8	24.8	19.5	32.4	14.1	20.6	27.9	22.2	16.2	15.9	16.5	23.0	17.5	25.9	21.8	13.5	15.9	16.0	20.7	18.5	18.6	14.7	23.6	34.3	18.5	14.3	54.0	25.6	56.9	23.2	38.1	17.7	29.3	46.5	23.7	21.4	17.2	18.9	13.5	24.8	26.0	16.8	37.2	47.1	22.7	33.2	44.1	26.7	19.4	24.0	23.8	23.1	30.7	33.4	17.7	18.1	15.8	32.0	13.9	25.3	32.6	26.1	33.6	33.5	24.5	14.8	21.9	18.5	18.5	25.5	30.9	97.8	13.5	15.3	24.5	26.1	12.5	27.2	16.8	20.4	29.6	20.7	22.3	21.8	18.5	20.2	28.6	22.6	34.1	21.4	35.9	49.1	20.7	22.2	44.5	23.3	27.5	14.4	40.3	31.3	20.0	28.0	23.2	21.5	19.1	21.6	18.9	33.1	15.1	11.5	20.4	25.7	24.8	38.3	21.7	24.3	21.7	11.5	22.5	20.4	18.3	23.6	24.8	11.6	17.6	24.4	27.1	16.3	31.3	25.3	40.5	18.3	22.0	18.4	39.1	19.5	28.0	20.9	13.4	53.8	12.8	21.1	28.4	25.9	34.0	23.2	30.3	25.8	22.4	28.5	15.5	39.1	30.0	21.4	13.4	31.2	22.7	28.3	25.1	17.6	29.4	14.7	17.5	17.5	18.5	30.8	14.6	26.5	50.4	27.3
PIR	17.0	14.3	26.3	11.5	13.8	10.4	11.0	14.7	20.7	9.3	23.7	11.9	11.0	11.8	14.6	19.3	14.2	18.0	11.5	31.5	17.2	19.1	13.1	20.6	10.2	14.9	10.4	12.6	12.9	13.1	17.5	13.1	8.5	14.9	12.6	9.2	24.2	35.8	20.1	12.0	16.3	10.5	12.2	11.4	19.6	6.0	24.6	15.6	10.2	7.0	14.9	13.4	7.2	15.5	18.6	21.9	12.3	14.4	14.6	11.9	18.1	10.1	18.5	15.8	13.0	20.9	11.8	24.6	11.8	31.0	12.9	15.6	15.7	8.3	12.7	22.7	10.0	11.1	20.1	12.3	18.5	15.2	7.6	9.4	21.9	7.7	6.8	15.3	14.0	11.9	11.3	8.2	11.7	13.4	13.9	9.5	7.8	16.1	12.3	19.5	7.8	15.5	9.6	13.7	20.2	15.3	15.2	12.1	15.3	13.7	11.1	9.8	8.6	16.1	13.7	20.6	15.6	23.8	19.3	8.4	18.5	36.6	8.3	11.1	8.6	12.5	9.4	20.5	14.1	13.6	15.7	19.6	6.2	19.5	11.9	15.0	15.1	14.1	26.3	16.4	12.2	20.5	10.5	9.4	12.7	44.6	12.2	20.5	14.9	21.3	13.3	9.4	11.1	16.4	12.3	14.0	8.9	12.2	32.8	9.1	9.6	14.2	17.0	10.0	8.7	16.7	14.8	12.9	21.4	9.5	17.2	22.7	38.3	12.8	3.4	7.4	15.4	14.3	28.8	22.4	18.4	11.3	14.9	14.6	11.4	14.1	11.1	10.2	10.4	18.2	22.0	13.5	12.7	19.2	15.4	18.5	24.2	13.1	14.3	17.1	14.6	17.7	29.5	16.9	33.1	13.8	9.0	10.7	17.4	12.7	12.8	26.4	16.6	10.6	7.6	14.5	8.2	8.8	9.1	20.1	12.2	14.6	11.2	18.9	9.5	10.7	8.8	15.1	16.8	11.3	11.0	9.8	21.7	10.6	11.7	13.9	13.1	22.9	13.6	12.3	12.5	10.0	11.7	9.6	11.2	10.5	10.4	9.8	17.2	17.6	43.9	14.7	12.3	8.9	18.1	10.4	8.7	12.4	13.4	14.3	12.6	16.4	9.7	12.3	9.2	12.7	19.2	14.2	10.0	13.2	24.2	18.7	10.5	16.5	15.2	19.7	16.8	12.0	15.9	12.1	23.8	9.0	9.0	17.3	12.8	20.4	15.7	13.3	21.8	17.7	6.3	6.7	8.2	10.7	14.2	24.2	17.3	11.5	7.7	38.1	18.4	8.3	10.9	14.6	18.9	19.0	8.7	15.0	17.4	9.7	10.2	14.9	19.7	13.9	10.3	22.7	18.8	10.4	11.4	25.6	21.0	20.0	14.9	7.3	10.0	19.5	18.1	15.4	14.7	14.2	20.3	9.6	15.0	19.7	17.7	22.4	12.9	13.1	19.1	14.2	13.6	14.0	14.3	9.5	9.0	11.3	16.3	14.0	14.0	26.4	8.1	18.8	19.0	12.6	7.7	10.3	13.7	20.4	15.4	21.8	20.5	7.7	18.1	17.8	10.1	15.9	9.4	19.0	9.8	13.7	6.7	22.3	20.1	9.9	21.3	14.9	20.3	18.0	17.1	14.8	18.2	25.9	49.7	12.6	17.5	22.6	12.9	9.2	17.4	12.3	28.8	24.1	16.9	13.5	14.6	25.2	8.2	20.5	9.6	9.2	10.1	32.5	17.1	13.1	11.3	10.9	11.2	17.6	10.4	8.3	13.8	19.9	22.9	17.3	9.3	10.8	11.1	21.1	15.5	13.0	31.3	16.8	6.8	9.9	18.6	10.5	10.8	12.1	14.2	23.8	15.4	14.9	7.0	13.3	5.3	13.5	18.4	11.1	12.7	11.1	11.3	10.7	16.5	16.1	17.2	11.1	18.9	18.5	14.3	10.6	10.6	22.7	11.7	15.3	9.0	14.9	19.9	12.3	17.9	8.8	26.4	19.7	10.2	14.2	12.3	11.5	18.1	19.2	10.5	10.2	10.2	7.2	11.5	20.2	31.5	23.8	10.3	7.7	10.3	10.8	20.2	13.8	14.8	15.3	12.1	11.7	11.1	19.3	24.2	13.0	11.4	9.6	14.8	12.0	32.1	14.1	16.7	14.5	13.0	17.6	11.6	9.4	12.9	9.0	13.5	12.5	12.7	19.3	7.5	10.5	11.8	12.1	13.4	12.1	14.7	14.1	13.2	10.5	20.0	13.9	13.3	17.0	23.0	23.3	14.1	20.1	14.5	10.6	20.5	13.9	16.3	10.8	15.6	11.1	6.9	11.2	14.1	16.4	17.3	14.6	14.4	13.1	12.5	20.0	15.2	13.9	12.7	13.7	16.2	13.6	10.8	10.1	17.4	16.8	16.6	18.1	12.1	23.7	21.9	15.2	17.8	20.6	17.8	27.3	16.0	12.6	11.9	17.7	10.7	17.0	17.1	15.1	12.5	13.2	27.2	13.7	17.9	19.2	21.6	14.0	10.1	20.7	20.1	12.4	13.9	24.3	20.6	18.6	15.8	9.6	7.8	14.6	21.4	13.4	10.8	10.4	14.8	31.8	12.5	13.0	27.7	10.3	11.5	13.1	17.1	16.4	9.0	21.1	25.5	23.5	18.8	14.9	11.7	12.0	19.8	18.4	15.4	9.4	11.5	9.5	26.2	7.6	21.7	31.0	29.4	14.7	13.8	35.8	17.2	13.4	20.5	21.1	12.3	12.7	17.4	17.9	18.2	17.9	11.3	20.3	18.0	17.8	11.3	8.9	11.3	11.1	10.9	15.2	14.8	14.9	11.1	13.1	23.1	22.8	11.6	15.5	20.2	22.2	21.3	13.8	24.8	17.7	24.3	17.7	10.5	15.5	10.9	23.8	16.7	13.2	8.6	16.0	12.0	8.8	7.6	14.1	15.7	27.8	12.0	25.0	18.6	14.9	9.3	15.8	22.9	28.7	90.5	18.0	10.2	24.4	16.5	18.1	23.5	16.1	17.3	18.3	11.5	12.6	15.0	10.3	20.0	16.5	25.1	16.7	28.4	16.5	8.2	23.7	13.8	19.0	13.2	13.8	17.6	10.6	13.6	10.7	16.0	16.7	12.3	15.5	14.8	15.7	14.4	19.2	11.2	13.7	28.1	8.6	14.3	14.4	15.9	11.1	33.2	27.2	22.9	8.4	17.6	17.5	11.4	30.4	10.5	13.8	9.7	22.0	12.4	14.3	15.3	22.4	10.5	20.2	15.4	20.9	7.9	13.7	14.3	17.4	18.0	10.2	10.9	13.0	29.9	11.7	26.3	11.3	13.8	16.0	14.9	17.9	24.0	22.3	24.4	8.6	15.3	19.7	18.5	17.3	17.9	19.8	17.4	10.1	17.2	13.8	13.9	24.6	21.7	16.6	14.9	14.8	20.4	15.9	18.0	12.1	25.5	14.2	27.2	14.2	19.6	12.6	11.5	23.2	13.1	23.1	8.6	18.6	27.3	9.7	23.0	12.5	25.5	11.0	16.4	15.2	28.6	22.2	21.3	15.3	11.3	16.2	25.2	15.7	30.3	10.4	10.0	16.9	16.3	13.8	8.4	8.0	18.2	13.3	16.0	12.2	11.9	31.3	14.1	23.2	9.4	16.1	20.4	20.1	16.5	23.9	8.2	26.8	15.1	11.8	9.1	9.8	19.1	8.5	19.9	20.5	18.6	22.7	33.9	27.6	13.4	17.9	16.9	17.8	20.5	35.2	24.4	9.0	12.2	11.0	16.0	43.1	19.6	21.7	11.6	11.6	15.3	10.9	13.7	9.4	17.1	19.5	17.2	14.3	26.5	15.1	16.4	14.6	11.6	13.3	23.7	14.2	7.4	8.6	9.0	12.3	22.9	19.8	10.0	16.0	8.2	22.1	17.7	19.3	29.8	20.8	13.8	26.0	22.6	12.8	9.4	6.7	28.8	16.9	28.4	31.2	26.1	33.0	8.0	18.4	16.0	11.8	9.7	12.7	9.5	16.4	14.5	13.4	11.6	22.3	20.2	16.9	8.5	24.6	26.7	20.3	10.5	13.3	30.5	21.2	12.3	7.5	22.8	21.5	25.6	7.2	27.5	21.2	18.0	8.5	15.4	22.0	22.4	19.7	14.8	13.5	16.8	7.5	15.7	27.3	7.8	41.9	13.8	21.4	17.0	17.8	17.0	11.2	16.9	19.4	12.2	13.5	17.3	14.6	22.1	21.2	19.4	13.0	12.9	11.2	12.0	11.2	9.3	14.4	28.3	19.8	11.6	23.4	15.2	16.4	11.5	10.8	16.9	15.4	15.5	12.7	8.8	13.2	13.0	13.2	22.1	23.4	21.9	18.2	24.6	10.7	25.0	16.4	16.5	18.0	10.5	14.6	23.7	18.3	16.0	15.1	17.7	23.2	12.9	14.2	13.7	16.0	20.6	10.8	12.9	12.9	7.6	11.1	20.2	13.3	13.9	15.1	17.2	17.9	22.5	12.1	20.3	13.0	18.5	14.0	11.9	13.6	17.7
AAMDC	14.5	6.2	15.7	9.1	5.0	10.4	8.2	12.6	6.5	10.3	9.6	8.3	10.2	7.3	8.2	6.2	13.6	9.5	12.0	14.4	6.8	6.8	7.5	13.3	17.2	6.4	14.2	7.5	8.2	8.9	9.9	7.2	7.7	8.2	10.9	8.7	14.2	9.0	4.7	4.9	8.1	4.1	17.2	6.8	7.0	9.4	8.2	9.6	4.2	10.9	5.7	9.0	7.3	6.5	9.0	9.3	8.7	8.5	6.8	6.7	19.5	6.2	8.7	8.7	7.5	13.9	5.3	5.9	5.2	13.0	9.2	6.2	9.2	7.3	10.3	14.7	12.5	9.6	8.2	19.1	7.5	5.8	9.4	6.9	11.2	8.3	5.8	8.5	9.6	9.3	4.2	8.1	12.0	8.4	6.9	22.4	7.6	8.1	7.8	5.8	9.6	7.0	5.8	20.6	8.2	7.7	7.8	7.0	5.8	8.5	7.3	5.7	8.1	14.5	8.9	12.1	6.5	8.1	6.2	8.7	5.9	12.8	10.6	6.3	4.0	10.7	10.5	7.5	9.3	6.1	7.2	6.1	10.2	7.4	7.7	6.2	6.5	18.7	10.4	14.3	14.5	8.7	12.1	8.9	4.7	5.4	14.3	2.8	10.5	5.6	7.2	7.0	6.7	9.8	16.4	12.2	9.4	16.6	5.5	10.2	7.0	10.2	8.2	7.3	8.1	7.5	8.3	7.2	10.1	5.4	8.0	3.3	13.3	12.5	11.2	4.8	3.8	8.4	8.4	10.2	13.8	10.4	5.6	15.8	7.3	9.8	8.6	8.0	4.9	6.7	5.7	8.8	17.3	8.3	4.6	8.6	9.9	6.7	7.6	15.9	9.3	10.9	10.0	6.6	6.4	6.4	7.6	12.4	8.7	8.5	13.5	8.5	6.7	8.2	9.9	10.8	14.0	11.7	7.0	8.9	5.4	11.1	8.9	10.6	5.7	14.8	7.2	14.1	12.3	7.1	5.6	19.1	17.6	9.0	12.3	7.3	12.1	7.9	7.5	6.7	9.0	20.3	13.1	11.3	6.9	8.2	3.4	8.5	5.2	10.3	8.9	7.6	7.9	4.3	6.9	13.5	7.0	6.5	8.6	6.5	10.5	5.7	12.6	6.2	6.6	7.1	8.7	7.2	5.4	8.5	8.0	5.2	5.1	7.7	10.8	8.3	7.7	6.1	4.1	9.4	4.9	11.0	11.3	8.8	9.1	13.1	5.6	5.5	13.7	8.1	7.3	18.0	2.9	6.6	12.1	9.2	10.5	3.6	13.4	6.3	17.6	15.1	8.2	7.5	12.8	5.6	12.0	7.6	8.2	8.4	9.9	14.4	10.1	12.7	8.1	8.0	9.4	7.0	8.8	8.8	9.1	10.8	7.1	22.3	5.8	10.8	10.2	9.2	6.4	6.4	9.4	8.5	7.8	25.9	15.8	12.8	13.1	6.6	12.2	6.5	7.2	3.8	10.7	5.2	7.8	7.7	4.9	12.1	7.3	6.6	8.8	10.8	12.9	6.4	11.5	8.3	10.0	4.9	12.7	6.6	7.4	9.2	5.4	7.0	10.3	6.5	5.2	10.3	11.8	12.5	7.7	8.1	6.3	10.5	14.4	7.6	8.3	6.8	7.8	5.1	7.3	7.6	5.0	13.2	3.1	5.4	9.3	4.5	11.3	8.9	2.8	12.4	8.1	5.7	7.1	9.6	9.4	11.7	11.3	8.0	9.6	5.3	8.0	7.4	15.0	8.0	5.7	9.3	7.0	12.5	10.9	10.1	13.4	7.3	8.4	8.6	18.0	8.7	8.5	10.5	17.7	9.7	5.9	6.1	13.0	10.7	7.8	13.2	9.7	15.8	9.4	7.9	10.6	7.5	14.9	10.3	9.4	9.8	17.3	12.1	8.4	7.4	10.8	7.0	8.0	9.9	13.8	7.2	5.7	8.9	7.6	15.5	12.3	11.7	3.6	4.6	12.3	8.6	5.6	6.2	9.9	10.8	8.0	10.7	11.4	6.2	5.7	12.1	8.1	21.9	3.0	7.6	9.6	10.0	10.5	10.0	6.3	20.8	4.3	8.4	6.8	11.7	6.7	8.5	11.2	12.9	8.1	7.8	9.4	11.3	7.3	9.8	10.8	6.6	7.9	12.1	5.8	10.0	7.4	8.6	7.1	4.6	8.3	10.5	10.2	10.3	8.7	8.2	12.1	8.3	8.2	4.8	13.2	6.1	12.1	7.9	7.1	6.7	5.4	13.3	13.6	9.6	15.8	10.5	10.7	12.3	10.6	4.7	9.1	4.4	5.0	6.7	11.6	11.5	22.2	7.2	7.8	15.6	27.4	11.9	11.8	14.9	7.2	8.1	5.0	10.3	8.4	14.2	14.1	6.7	9.8	12.1	17.1	13.6	10.4	8.4	10.8	6.5	16.6	7.8	9.7	10.0	13.1	10.2	9.7	8.3	11.3	9.2	16.5	5.8	23.0	23.1	7.4	8.9	12.0	12.4	11.1	4.4	10.6	8.4	13.1	8.6	20.0	9.9	7.4	11.9	11.5	12.6	11.7	8.4	29.4	11.1	15.9	10.7	7.8	12.3	23.8	14.8	11.1	9.6	10.6	9.9	13.9	16.3	22.5	10.8	6.8	12.5	12.0	10.7	16.1	12.4	20.3	14.7	12.2	8.0	12.7	14.3	7.9	8.4	7.7	10.8	6.6	17.5	10.3	12.2	13.2	9.3	7.3	19.8	9.2	14.8	7.2	12.0	6.6	17.7	10.7	9.0	16.1	21.9	11.1	11.1	16.0	22.2	19.7	13.8	10.5	5.4	17.6	7.3	21.9	6.3	11.9	9.8	9.1	6.6	9.6	7.6	10.7	18.9	11.4	23.5	9.3	15.7	35.3	16.9	13.2	5.7	6.1	13.5	18.3	9.6	15.0	17.1	10.0	10.0	14.2	8.1	12.0	6.4	19.5	16.9	21.7	9.8	19.7	8.1	16.5	10.7	14.2	20.1	16.4	19.5	13.3	15.1	7.0	6.1	29.0	8.2	9.0	9.5	7.2	10.6	10.3	10.6	10.5	12.5	12.5	34.2	24.8	8.0	14.4	6.3	12.7	10.3	51.6	12.3	9.4	12.5	6.6	14.1	11.0	9.9	19.3	10.1	15.6	9.3	8.7	18.8	19.5	23.3	8.0	16.5	12.4	17.0	12.0	6.1	7.6	9.5	16.7	24.4	14.6	17.9	21.2	12.6	10.5	17.8	11.8	19.7	18.2	8.0	5.6	6.4	7.3	5.9	10.5	8.2	18.1	8.2	11.5	11.5	8.4	13.3	22.8	11.0	6.4	11.9	30.5	13.5	10.8	10.0	13.2	9.3	8.9	30.8	5.0	12.9	10.4	34.8	16.1	13.8	13.1	15.4	22.5	6.4	10.5	16.0	8.6	11.1	10.9	17.3	18.3	39.2	22.2	9.5	14.9	8.1	15.2	11.5	14.9	16.7	11.8	10.8	11.8	10.4	14.0	16.2	8.0	15.9	16.2	3.0	18.6	17.6	6.0	11.0	11.4	21.1	10.2	18.9	12.6	13.4	18.4	10.3	16.6	10.7	8.8	21.9	10.0	12.9	12.3	14.0	12.6	8.0	10.3	9.6	7.5	9.6	15.7	19.8	13.2	21.7	14.1	11.3	23.7	8.1	14.1	11.1	19.4	16.6	17.0	14.6	16.5	9.7	12.2	9.8	13.9	11.0	12.7	11.7	6.6	15.4	10.8	33.4	16.6	16.9	14.4	11.2	18.2	12.2	22.2	9.8	10.1	11.9	16.0	13.5	13.9	15.5	8.5	21.3	14.1	9.0	12.6	6.9	14.3	20.4	7.7	13.6	13.8	11.6	8.8	11.4	13.8	12.6	23.8	13.4	10.4	4.8	23.4	5.0	14.8	15.6	12.3	9.8	9.3	12.9	13.3	12.4	7.3	8.3	12.0	11.0	8.7	11.2	12.4	21.3	7.8	5.6	9.6	11.2	9.9	11.5	15.0	23.6	6.1	17.2	26.4	10.7	8.7	12.7	8.4	10.3	15.5	21.7	15.0	8.3	12.5	14.4	6.6	10.3	15.2	19.1	3.9	14.3	18.5	9.7	9.7	12.2	31.3	16.7	23.2	9.6	20.5	8.8	13.0	17.7	9.9	24.2	10.4	7.4	12.5	18.0	11.1	13.0	14.9	5.9	12.2	12.9	8.8	8.2	7.2	17.8	12.3	15.4	17.4	10.6	13.0	38.7	21.5	21.8	7.6	17.3	20.7	14.3	17.9	13.0	18.5	18.0	7.6	10.7	11.9	10.5	10.0	10.2	8.4	9.0	10.8	18.8	22.3	10.5	14.9	10.3	9.4	35.7	19.2	19.0	9.4	10.6	14.6	19.0	9.6	14.3	13.8	26.5	10.6	15.9	13.2	12.6	14.9	12.2	6.5	13.8	10.8	33.4	9.2	7.8	16.5	10.2	16.0	16.4	13.8	10.1	11.0	15.1	13.8	13.7	9.4	11.0	12.7	7.3	8.5
RFX2	226.7	202.4	153.3	216.4	374.2	298.0	215.4	151.6	430.8	247.2	154.9	119.1	297.8	270.4	174.8	218.4	175.5	198.2	160.6	476.1	256.7	282.6	163.4	188.9	178.7	190.7	81.8	178.3	284.9	156.8	297.0	295.9	217.9	149.5	187.5	244.5	167.9	186.6	144.7	368.4	116.1	213.2	148.5	195.1	149.2	281.2	120.2	192.5	355.6	327.9	101.0	393.2	250.4	222.4	498.7	348.9	256.1	204.5	127.9	155.4	201.5	192.2	190.9	267.9	216.7	336.9	304.0	139.5	163.5	188.2	189.5	201.1	224.7	96.7	141.4	237.4	294.3	158.4	251.1	77.0	163.3	226.8	249.5	225.8	614.4	282.0	182.4	226.3	155.6	194.5	175.3	203.2	357.8	299.0	226.0	158.4	125.0	295.1	236.4	253.8	200.6	196.6	300.5	217.3	122.8	233.5	207.4	133.4	192.3	215.2	391.2	141.4	260.0	180.0	233.9	117.6	324.2	118.0	322.3	287.2	217.2	103.7	113.8	159.1	161.4	160.2	207.6	332.1	189.7	233.8	194.3	154.4	289.4	229.9	215.0	208.0	272.5	143.9	91.0	135.1	112.3	301.9	244.1	141.8	218.7	175.0	331.4	53.8	72.5	63.9	273.7	256.5	268.2	199.8	170.4	116.3	292.2	171.2	120.5	143.0	248.4	165.9	416.0	240.4	173.1	98.4	195.8	374.2	136.5	134.9	187.4	286.4	244.4	337.6	121.6	127.3	214.6	126.9	138.4	130.5	102.4	282.4	441.8	141.0	358.7	224.2	217.6	136.2	177.6	180.3	202.2	130.6	134.0	163.8	252.0	169.8	225.5	356.9	163.8	241.0	144.6	165.9	246.5	101.7	165.2	210.6	346.6	232.4	122.7	356.0	179.4	278.4	277.9	177.1	150.8	96.2	321.6	114.7	293.6	181.4	372.9	144.9	637.8	155.2	215.2	125.8	241.3	319.7	138.6	208.1	299.5	282.7	193.2	298.0	754.4	218.8	251.4	271.3	169.5	165.0	239.8	104.4	155.7	182.8	231.9	194.4	146.4	130.6	164.2	134.2	226.4	247.8	206.6	242.9	191.5	120.8	284.1	196.4	180.6	179.0	129.5	202.7	134.0	193.7	391.4	223.9	273.6	270.6	146.5	118.7	208.5	220.0	346.1	188.0	226.1	477.8	274.6	159.3	214.8	325.7	194.7	167.9	215.6	647.9	346.0	332.2	187.3	195.5	179.4	124.7	486.9	294.1	320.2	316.3	165.3	168.1	368.7	136.7	288.7	152.3	122.7	198.9	403.1	282.6	123.6	196.6	207.1	198.2	284.4	428.8	313.0	158.0	182.7	134.3	113.5	146.8	204.7	205.1	236.1	155.2	102.6	502.1	214.8	158.1	96.8	127.0	157.5	396.4	270.4	149.3	235.1	218.6	307.8	184.5	251.6	147.5	149.3	210.1	293.6	147.2	206.0	222.5	128.5	249.6	274.4	239.4	226.3	190.7	492.4	135.5	218.8	312.9	178.0	242.0	175.9	348.6	187.9	193.1	173.9	327.3	404.4	250.8	274.0	166.7	135.4	254.7	204.2	251.8	112.4	447.3	276.5	139.2	181.9	239.0	74.2	316.4	418.6	118.0	132.7	248.8	168.3	296.1	172.2	680.8	567.6	398.2	84.8	231.8	154.8	139.2	236.3	324.2	211.8	174.1	199.8	265.8	588.2	183.1	238.7	252.8	285.5	149.0	147.9	219.1	127.1	212.7	140.4	242.8	117.5	377.6	319.0	204.6	268.0	175.0	137.5	117.0	182.0	242.0	172.1	139.5	129.4	305.2	213.8	191.4	262.6	282.5	294.2	163.5	286.3	218.6	179.4	155.9	233.4	145.1	203.3	212.1	178.7	336.3	302.3	154.2	284.2	153.9	216.7	349.3	211.1	393.0	322.4	123.2	225.8	336.3	323.6	223.2	326.9	105.5	210.0	255.3	538.1	193.7	209.9	214.2	555.4	189.5	162.5	305.0	376.2	191.8	315.6	532.3	291.9	329.5	406.0	204.8	330.7	163.8	138.3	249.5	243.0	620.8	574.2	457.5	240.4	242.8	178.5	135.0	284.9	210.6	213.7	224.5	157.8	96.5	282.7	683.5	213.3	266.4	191.0	166.7	195.1	195.3	223.8	248.5	169.7	680.2	354.2	205.6	171.2	288.8	178.9	256.9	148.0	479.2	148.7	246.5	140.7	253.4	243.0	432.6	172.4	118.1	434.3	211.5	321.8	254.2	597.5	206.1	97.2	207.6	278.0	254.1	283.7	250.5	191.3	208.9	190.4	281.8	235.1	271.0	329.7	330.3	153.4	135.0	139.5	171.8	260.7	186.0	261.6	177.8	168.9	190.8	141.1	182.2	309.5	149.4	208.7	115.3	295.8	122.1	176.8	157.9	157.2	155.2	299.7	159.3	135.4	185.8	182.0	209.9	119.2	110.0	264.4	135.6	135.6	179.8	186.9	109.0	153.7	209.1	136.5	237.2	112.0	341.3	225.8	203.3	158.5	164.9	269.9	167.4	147.0	137.2	217.0	179.2	142.8	107.5	163.5	180.8	203.8	168.9	113.0	171.3	138.0	153.8	184.7	146.0	111.3	116.4	153.9	198.2	236.5	135.3	137.5	125.4	150.6	194.6	331.9	122.2	219.2	254.8	154.5	134.2	281.7	174.2	248.8	216.7	212.6	79.9	210.9	152.9	116.1	193.6	215.5	193.5	112.0	159.3	242.2	151.6	191.9	168.6	158.6	164.6	203.1	159.0	154.8	127.5	85.0	120.9	169.1	104.3	207.4	230.6	181.9	125.0	177.8	204.7	113.2	103.0	217.0	199.7	247.7	262.0	191.0	532.2	166.4	113.0	227.9	153.5	116.5	146.0	103.3	123.9	190.3	174.9	167.5	118.5	184.8	244.0	143.5	240.6	247.9	164.2	196.1	167.8	146.9	166.4	124.6	197.5	213.8	210.0	190.4	192.5	156.2	112.5	118.1	258.9	176.4	231.7	156.4	158.7	166.3	252.7	272.7	145.1	168.9	157.5	79.4	204.4	207.7	208.6	157.7	99.5	172.5	163.9	124.9	251.5	178.9	231.2	163.8	224.5	123.7	280.1	198.5	127.1	257.5	271.6	127.2	116.5	133.9	145.2	104.4	173.5	196.3	154.9	263.4	136.2	137.5	108.4	94.0	195.7	129.4	97.4	351.1	132.2	216.6	184.0	368.1	226.9	217.6	159.9	185.3	149.8	168.8	128.3	171.2	268.0	235.6	195.1	195.9	174.3	141.1	226.9	268.2	119.3	181.0	364.7	97.7	211.9	303.1	143.8	172.8	149.2	127.5	159.1	168.2	146.5	162.1	91.6	124.4	150.2	194.1	143.6	152.5	211.0	233.8	135.5	180.6	151.4	235.2	123.0	192.1	186.5	194.7	164.8	153.4	109.8	206.3	100.3	148.2	107.8	96.4	137.4	122.7	99.1	136.2	101.2	165.1	346.6	194.7	190.5	262.9	171.9	122.7	172.5	112.6	133.7	119.1	194.7	199.3	225.7	207.3	104.9	162.2	193.1	244.8	176.1	80.6	173.0	234.7	238.9	235.8	179.8	140.6	224.5	241.3	159.2	225.1	171.1	169.4	175.4	184.8	110.3	101.6	161.7	184.1	115.6	81.4	165.1	130.7	252.8	132.4	148.1	195.4	92.2	117.5	200.6	146.2	187.8	143.5	143.8	223.4	154.3	159.4	98.0	136.1	146.2	86.6	123.4	184.1	184.3	116.3	262.9	122.8	114.0	201.5	145.6	155.6	190.4	167.0	145.4	144.2	235.8	117.2	122.4	223.0	265.8	101.8	392.7	152.9	225.3	138.9	187.9	155.8	184.3	168.8	291.1	173.9	197.4	272.1	174.1	172.8	130.0	183.7	268.6	118.9	162.7	262.4	168.5	108.6	167.5	319.6	172.6	136.8	162.8	138.5	245.5	100.4	117.7	127.8	210.6	145.9	226.0	225.0	161.6	191.8	149.4	177.3	164.0	248.9	168.9	152.7	177.5	182.2	207.5	169.9	143.4	122.9	181.1	191.0	177.4	208.2	364.1	143.8	218.9	140.2	177.0	101.2	250.3	167.3	149.9	96.6	139.7	200.8	111.3	136.5	168.4	191.9	136.8	187.2	212.8	95.5	184.9	136.9	136.2	209.3	199.2	111.8	145.8	174.2	205.3	229.6	145.1	145.1	199.1	128.1	100.4	145.7	177.7	129.6	21.1	149.8	104.9	232.9	120.8	68.4	165.9	213.1	286.5	157.2	180.3	226.3	376.1	170.7	93.6	162.2	294.8	188.2	162.3	190.1	192.4	250.0	129.0	160.9	208.9	200.1	255.0	138.7	80.6	109.0	185.2	109.2	173.3	164.2	210.9	118.9	153.3	310.2	141.3	211.6	274.1	124.3	259.3	179.4	197.8	154.0	135.8	176.2	224.0	172.5	158.6	229.1	141.2	211.0	260.9	79.7	138.8	191.7	246.2	255.0	184.0	239.2	181.6	121.3
METTL2A	55.3	81.4	64.4	98.3	65.6	149.8	68.8	87.8	80.6	74.5	126.4	107.1	113.9	80.8	72.6	83.5	90.8	92.7	64.3	87.4	111.2	108.6	94.9	110.7	238.5	83.2	97.9	88.2	85.4	134.6	110.2	95.0	92.8	123.4	83.6	85.4	117.0	73.9	125.0	72.4	83.9	61.2	54.9	72.0	67.5	60.4	117.8	81.8	94.4	71.6	86.1	90.6	68.4	65.6	104.2	86.6	95.6	94.6	188.3	54.1	92.4	88.6	87.3	62.6	80.5	84.3	79.6	80.2	62.5	106.0	119.0	96.6	109.4	88.0	102.1	66.4	65.9	83.0	110.4	69.2	120.7	142.0	56.4	94.7	97.8	69.8	61.4	71.2	64.4	62.4	69.5	71.7	90.9	94.2	121.2	104.0	66.9	72.0	94.2	71.2	57.3	121.2	61.2	83.1	81.6	118.7	71.5	184.4	75.9	75.8	121.4	80.7	60.5	113.2	99.0	65.0	100.5	112.2	109.3	77.1	89.3	54.5	72.6	129.5	137.3	72.1	97.7	78.9	113.8	83.6	102.6	130.7	83.9	67.9	76.9	68.2	58.8	138.8	86.0	76.8	103.9	69.4	61.2	89.7	74.3	79.0	111.0	92.9	50.7	102.3	68.9	120.5	92.9	79.6	98.5	82.8	54.8	138.4	70.5	134.7	105.2	101.1	95.0	54.5	57.8	80.9	99.9	95.8	64.7	160.3	68.0	175.5	112.7	145.4	57.9	90.3	79.5	92.0	77.1	62.2	96.0	122.5	439.0	111.6	74.2	74.7	64.5	107.4	105.6	90.8	117.2	94.5	104.7	72.7	94.3	107.6	62.2	89.6	71.5	135.8	79.9	114.2	82.5	71.6	112.2	102.2	78.2	76.9	161.7	77.1	101.5	85.4	96.5	109.1	89.5	72.3	58.7	96.6	67.1	87.7	76.5	98.8	80.0	77.9	60.5	102.4	55.6	146.5	79.9	90.1	93.3	110.1	146.2	102.0	84.9	82.3	151.5	89.1	81.0	75.9	88.3	51.2	115.7	91.9	53.9	57.4	92.4	144.9	76.3	125.3	115.1	85.4	100.3	83.4	86.3	104.2	61.3	76.9	104.6	87.7	84.5	83.2	68.8	83.2	77.8	74.4	113.5	63.2	58.3	91.4	101.5	64.5	104.9	62.5	69.0	52.6	136.4	108.7	74.3	58.5	114.3	97.7	91.1	96.4	70.2	109.3	138.5	69.9	90.2	93.6	97.0	66.5	92.7	96.4	87.1	97.9	81.5	99.7	86.9	78.5	58.1	60.1	82.3	76.8	102.0	72.0	181.6	62.2	51.3	63.7	96.9	125.4	66.7	115.1	102.5	100.6	124.4	75.4	83.7	95.3	74.6	109.4	83.2	94.7	56.0	118.6	97.7	65.2	71.5	123.8	62.8	72.4	111.1	112.8	86.8	113.4	82.9	84.2	94.1	89.6	182.1	86.9	117.1	92.2	105.0	58.2	90.4	84.1	71.6	83.3	68.7	69.0	54.7	85.0	74.7	107.8	94.6	56.7	86.6	104.2	62.0	56.1	72.7	95.1	99.0	78.3	91.0	67.4	114.7	128.8	67.2	120.5	99.9	52.5	93.2	106.9	99.7	110.8	101.2	128.1	138.5	102.9	84.4	55.9	105.9	102.6	99.3	104.4	99.9	92.4	122.5	68.8	90.3	98.0	138.5	90.6	75.0	142.4	62.3	65.3	93.6	52.6	97.3	85.7	118.5	96.5	66.1	78.4	118.4	57.5	62.1	100.6	109.8	84.4	113.8	122.6	85.8	95.6	83.4	124.4	110.8	101.3	95.3	73.0	67.1	80.2	76.1	165.4	68.4	124.7	80.6	84.7	80.9	158.5	81.3	74.7	137.8	85.6	62.9	73.8	88.5	116.1	88.3	73.2	63.6	113.1	61.2	71.1	81.7	93.8	78.4	76.9	122.1	73.3	78.2	77.7	130.5	75.5	95.2	97.6	119.8	152.2	48.1	85.7	127.9	94.3	102.8	87.7	68.8	35.5	63.6	61.1	58.9	113.2	91.3	103.7	106.7	59.5	88.2	84.0	77.6	80.7	84.3	108.7	105.7	72.9	77.5	67.4	76.6	92.2	81.3	85.9	109.1	66.9	74.9	115.0	76.0	70.1	66.9	89.4	124.8	74.9	68.7	80.0	93.9	72.8	59.0	155.2	96.1	96.7	70.5	92.8	114.4	106.8	95.2	71.3	126.6	70.8	96.6	48.7	99.1	105.5	227.6	143.7	158.8	152.1	98.5	79.5	73.1	79.1	79.2	67.0	143.0	93.5	54.0	89.5	103.5	202.5	118.9	147.1	200.2	108.3	130.7	101.9	134.8	115.5	129.6	95.8	118.2	148.5	97.0	105.7	102.6	124.4	170.8	103.6	76.7	112.5	89.9	124.7	176.8	121.0	115.9	138.8	130.7	100.8	165.0	88.1	233.4	100.1	99.4	135.2	108.2	181.5	118.4	84.2	112.6	82.4	116.5	237.2	121.3	92.8	132.5	121.0	85.4	87.3	99.3	111.6	87.3	88.2	128.8	258.4	87.1	216.3	73.3	67.6	104.9	152.5	84.9	100.7	103.1	144.2	109.4	121.9	135.3	77.1	84.7	72.8	149.1	171.7	86.5	201.0	114.8	119.4	169.4	141.3	140.4	82.3	83.1	120.9	119.0	101.6	148.7	75.6	152.2	113.3	84.7	98.8	161.4	112.5	129.4	110.0	114.2	86.4	155.6	187.0	97.8	118.8	100.5	209.8	97.5	108.9	89.9	99.0	113.5	181.8	154.4	90.6	112.5	63.6	105.0	78.4	126.2	102.7	116.4	107.9	112.4	174.6	120.4	109.8	94.7	132.2	162.5	141.7	115.7	80.6	74.0	96.2	124.1	73.2	92.6	107.9	205.5	115.3	82.0	93.8	156.0	132.7	85.6	167.4	94.3	262.8	103.7	142.2	79.9	141.8	195.5	96.6	121.3	90.5	85.9	161.1	72.0	125.6	150.3	89.6	103.9	117.9	114.3	85.3	73.7	127.9	108.5	177.8	103.2	127.4	82.1	87.2	111.5	178.4	106.7	79.4	135.6	98.3	144.2	160.5	92.3	181.4	98.1	138.4	155.3	104.3	113.7	120.5	110.1	94.6	120.8	151.7	220.0	158.0	146.3	150.7	138.0	122.5	96.3	83.4	88.4	111.2	345.2	101.4	122.0	117.6	118.8	186.7	187.2	101.4	173.4	164.3	97.9	99.3	125.9	127.6	59.3	103.8	89.0	80.0	109.4	78.8	156.3	146.1	113.2	226.8	114.6	112.0	150.5	108.5	97.4	125.5	71.1	183.6	90.7	71.8	93.5	140.2	98.4	97.5	88.9	109.1	99.6	136.5	130.2	121.7	109.0	111.5	115.4	86.1	140.0	146.5	129.4	205.2	97.6	148.3	87.3	101.5	93.8	88.1	140.4	88.2	79.6	52.7	76.5	56.2	109.5	191.7	78.3	115.4	115.2	143.7	115.4	68.6	85.5	64.6	61.9	85.7	180.8	120.5	139.1	135.2	96.0	107.7	167.0	96.6	87.5	122.5	202.4	163.9	109.5	91.3	69.5	124.6	96.3	87.0	134.3	164.3	120.1	123.0	98.2	103.8	179.4	101.9	131.5	140.4	93.0	75.7	91.6	189.3	77.1	85.3	159.2	118.9	177.0	99.8	97.2	118.1	100.3	89.0	104.7	151.2	109.7	104.1	96.8	117.4	77.7	115.0	127.3	164.8	160.5	113.5	96.3	113.2	125.3	108.4	115.8	126.9	129.3	91.3	83.3	98.8	117.6	90.0	96.6	117.1	129.4	99.9	104.8	169.1	110.3	90.1	73.1	142.4	84.3	107.0	142.1	152.6	135.6	88.9	99.2	74.5	157.1	129.1	86.3	134.7	59.7	97.7	82.6	141.4	190.4	76.4	115.7	123.0	86.1	150.4	112.1	143.8	77.8	129.7	103.4	126.5	102.7	155.3	99.9	79.5	98.8	99.6	245.0	87.8	146.7	80.0	88.0	132.1	101.3	138.7	128.1	83.0	68.6	74.0	100.1	224.4	180.7	153.8	136.4	80.3	135.2	129.6	133.7	134.5	111.7	93.6	113.7	70.0	136.8	109.8	183.8	93.5	95.4	100.3	171.8	165.6	161.9	130.3	91.7	132.5	107.3	116.8	102.0	127.5	86.5	139.3	71.6	193.9	103.2	120.1	251.4	110.9	119.9	37.4	146.7	86.8	88.6	142.7	62.1	138.3	112.2	92.0	219.4	193.1	70.0	281.2	118.6	115.7	121.1	155.8	64.4	127.7	117.5	142.5	77.6	143.0	124.1	172.9	156.1	110.5	77.2	103.0	141.7	211.4	100.8	103.1	113.9	76.0	93.3	115.7	118.4	190.7	121.9	151.6	78.7	68.6	154.4	151.9	125.1	86.4	115.6	67.3	126.4	119.5	199.6	125.5	159.0	165.3	96.7	115.6	134.0	73.5	105.2	65.4	150.0	136.5	156.2
ALG6	29.1	20.1	19.8	31.8	16.3	34.7	31.8	36.0	21.6	28.2	75.6	33.4	27.3	21.0	22.9	26.2	21.7	32.7	16.5	33.2	23.8	25.2	32.4	34.4	54.0	22.6	25.3	42.0	34.0	27.7	29.0	21.7	27.5	25.9	24.9	29.1	31.5	43.8	19.1	38.8	17.7	24.9	106.7	27.0	45.3	28.0	35.5	19.4	17.2	27.3	31.4	27.5	22.2	20.9	33.0	22.7	24.3	17.5	24.7	22.8	22.5	35.6	28.8	12.3	23.9	26.8	31.6	45.8	24.5	57.4	33.2	25.8	19.7	36.1	24.0	57.4	19.8	27.3	26.7	74.8	48.6	21.5	25.3	35.6	28.5	22.7	22.5	29.0	26.3	30.4	19.5	26.8	24.8	28.6	25.4	29.3	32.0	24.2	21.3	39.7	27.6	26.1	20.6	27.4	29.8	35.7	34.0	29.3	42.2	55.9	33.2	23.0	26.3	34.2	26.6	23.3	26.6	21.0	29.9	30.9	25.9	27.2	63.5	37.8	25.7	42.0	26.9	23.7	28.2	25.6	33.0	21.3	21.0	25.9	25.9	29.3	33.6	24.4	64.4	25.3	33.0	24.7	26.5	45.3	20.4	23.0	24.7	16.9	58.0	25.3	28.4	35.7	26.0	27.0	29.0	38.4	33.3	31.5	24.8	49.6	24.4	17.9	22.9	24.1	22.6	38.6	23.6	17.7	8.7	24.2	42.7	9.8	26.5	35.2	104.9	32.7	14.1	22.9	22.3	21.2	36.3	27.7	76.1	48.0	22.6	23.1	22.5	28.2	21.2	19.1	17.3	48.2	50.4	35.5	23.0	33.7	25.5	22.7	35.8	60.3	40.7	46.7	47.4	42.6	25.9	23.0	25.7	24.3	21.1	28.6	35.8	17.5	35.4	38.4	36.0	39.7	28.1	38.8	24.8	38.2	20.3	32.9	34.1	8.5	15.8	40.7	23.0	44.8	34.0	24.4	32.9	40.0	32.6	25.3	35.8	22.7	24.3	30.6	32.9	18.4	30.2	38.4	29.5	21.1	24.4	20.7	12.3	31.8	16.8	37.9	34.6	23.2	21.9	16.1	26.4	19.6	23.8	30.2	29.5	32.7	31.7	28.2	20.0	26.7	16.6	32.2	33.8	27.2	32.5	36.2	25.6	13.1	26.2	23.8	27.7	18.0	27.7	26.8	16.3	48.1	30.6	41.0	43.7	26.6	34.3	29.4	18.1	25.6	22.6	25.5	26.6	49.0	10.8	23.9	24.4	31.7	20.6	22.3	20.7	28.9	94.5	22.7	44.4	24.4	26.7	32.8	37.9	30.2	27.2	20.4	30.6	35.3	24.0	24.4	23.6	42.4	25.2	31.9	28.3	32.4	33.6	44.3	22.3	35.6	23.2	38.1	22.3	32.1	28.6	55.6	28.0	31.5	28.4	59.4	50.4	64.8	56.4	26.7	17.4	37.4	38.7	11.7	25.6	24.4	24.1	24.0	32.0	24.4	32.3	22.8	33.7	16.4	27.4	21.1	22.0	28.8	22.7	14.3	26.1	22.9	33.6	29.7	17.0	30.0	26.0	27.8	18.6	32.9	30.5	23.3	21.1	29.0	21.6	39.3	45.0	20.8	23.3	29.1	25.2	19.5	22.3	34.0	38.2	60.2	15.9	24.8	53.3	23.1	41.0	32.8	14.5	61.3	21.8	25.3	46.3	34.7	33.2	27.9	30.6	24.9	18.6	22.0	37.6	25.9	42.2	28.6	23.7	28.5	26.8	15.9	26.6	32.7	45.6	20.2	41.1	33.7	36.6	27.4	24.7	33.4	57.3	31.7	30.8	33.3	36.0	25.1	28.5	46.2	21.3	23.4	31.9	42.8	21.6	29.8	44.2	29.7	24.4	32.9	44.3	38.7	34.6	30.9	34.0	30.4	24.9	14.7	29.9	34.1	20.2	29.5	27.5	33.1	38.4	29.7	19.3	21.6	35.8	21.3	18.6	18.9	38.3	38.0	27.1	32.7	22.9	23.9	22.9	38.0	25.0	37.0	15.2	27.2	16.2	31.2	32.5	36.7	34.5	53.7	20.2	32.1	19.1	28.2	23.8	33.3	32.9	43.8	34.6	28.6	32.7	42.6	22.0	34.8	24.2	20.5	29.3	29.9	17.6	30.1	25.8	23.3	31.7	14.7	32.2	21.8	31.1	27.9	35.5	27.8	36.9	28.1	33.6	15.1	30.1	40.0	23.6	16.6	20.8	27.5	31.8	24.1	29.8	30.4	64.2	32.2	48.7	20.6	29.7	16.2	36.8	14.6	21.3	24.0	33.6	18.5	29.8	13.0	28.4	38.7	38.7	42.9	109.0	32.2	45.3	53.1	39.2	34.2	37.7	23.0	60.0	31.5	32.3	42.0	36.9	44.3	22.2	52.1	32.9	29.0	77.7	37.0	22.9	37.4	36.5	44.5	32.2	44.1	38.6	31.6	67.7	32.0	85.7	104.6	40.9	63.1	22.5	39.4	47.1	20.3	70.3	59.8	30.0	33.7	34.6	40.1	29.9	34.1	67.3	40.3	41.2	66.6	95.3	74.5	48.8	42.4	30.9	51.7	36.0	61.5	36.8	33.8	27.2	29.0	67.5	46.0	72.7	42.6	19.7	38.3	87.3	52.0	45.7	59.6	50.6	29.8	44.2	59.1	43.9	44.5	28.4	38.9	38.6	40.8	35.1	89.4	101.3	90.6	24.1	32.5	34.1	59.3	92.3	57.5	20.4	30.5	28.1	58.0	38.5	42.8	59.9	95.2	56.4	60.1	41.9	52.5	39.7	71.7	46.0	58.8	58.4	33.3	37.4	30.5	71.5	35.0	42.2	31.6	31.9	40.6	46.3	47.4	45.5	84.9	46.7	86.0	118.7	47.2	84.9	29.4	24.8	44.6	39.0	55.1	56.4	42.8	30.3	42.9	50.0	63.6	54.7	30.5	57.9	34.1	49.0	29.4	56.5	29.7	46.5	50.3	53.5	31.2	36.9	65.2	46.4	57.2	54.5	31.7	85.8	41.6	51.0	41.1	50.6	47.0	24.7	63.1	32.3	40.0	29.9	32.3	93.4	39.8	66.5	18.7	41.7	27.1	85.7	53.6	20.5	111.8	46.9	69.8	48.1	49.1	83.2	33.8	36.7	36.2	59.3	28.8	60.9	39.2	61.3	32.1	109.8	44.8	80.2	23.8	64.3	20.7	65.2	80.3	43.2	67.4	78.5	91.6	47.6	37.0	22.5	66.3	36.8	38.4	44.7	22.5	22.7	31.3	36.7	28.4	100.8	23.7	46.6	63.6	19.7	53.5	68.2	52.2	24.7	49.3	96.4	42.1	45.6	48.3	59.6	34.1	40.7	68.7	18.5	39.0	45.5	61.6	23.5	52.5	51.6	34.0	61.7	25.4	46.1	64.1	38.7	37.9	38.6	61.9	44.8	71.8	54.6	46.7	43.9	26.0	63.2	34.5	36.7	87.2	46.7	29.1	34.8	40.5	38.4	71.6	20.4	132.4	89.0	10.7	80.0	81.4	23.5	36.3	41.4	26.9	34.8	29.2	45.2	56.1	38.4	45.7	26.4	38.6	52.8	82.1	31.5	40.4	34.0	47.6	41.9	25.3	52.9	96.8	27.0	36.2	37.4	75.9	77.8	89.0	47.0	49.7	38.2	54.1	36.0	54.1	76.4	43.1	62.3	50.5	77.8	31.0	20.6	44.6	30.9	65.9	63.7	29.2	27.7	98.4	25.1	71.9	114.9	51.5	34.5	26.2	37.8	60.4	35.0	45.9	33.9	51.4	61.9	48.6	65.9	47.9	33.0	39.5	43.8	22.8	74.2	28.4	87.6	14.0	43.8	38.8	51.5	44.6	31.2	41.5	37.9	33.6	87.4	40.3	85.9	24.2	65.2	19.2	33.1	40.4	55.5	43.4	23.2	27.2	61.1	36.8	49.8	21.9	29.4	91.3	38.2	34.9	42.9	46.1	56.3	34.5	27.7	29.4	33.7	54.8	57.7	44.9	21.8	41.1	40.3	58.8	65.1	36.7	21.0	76.3	55.7	63.7	74.8	30.7	46.2	56.8	52.1	106.8	50.7	48.4	20.8	61.6	26.0	45.5	31.0	51.7	90.0	69.2	25.5	45.9	39.2	73.2	40.3	66.1	38.5	86.8	33.1	23.0	39.3	54.6	45.8	62.8	36.8	42.6	27.6	52.7	36.2	21.0	30.4	46.6	36.4	59.4	50.0	27.6	52.7	186.4	37.1	105.2	30.4	111.4	51.4	52.4	66.9	56.0	81.4	59.9	23.9	66.8	52.0	51.3	42.8	55.5	33.1	62.7	25.3	45.8	88.5	34.9	52.5	59.5	32.3	37.8	53.5	41.7	25.2	65.5	186.3	33.4	40.4	44.4	37.3	55.5	42.6	54.0	22.4	52.8	47.4	18.0	28.6	90.0	33.0	37.4	68.8	24.6	38.5	34.9	36.2	41.9	52.1	73.1	24.0	62.8	45.4	28.8	63.7	32.5	50.8	32.6	30.4
CNOT3	8.1	5.0	6.2	7.4	10.6	9.5	7.9	10.4	8.7	8.1	9.8	10.6	7.4	9.5	14.9	9.2	6.9	7.4	7.6	8.0	8.0	7.1	6.3	10.4	11.8	6.8	7.3	12.5	8.3	8.6	8.0	7.8	9.4	6.6	5.4	9.2	8.7	9.5	6.0	12.4	7.2	15.5	21.1	9.6	9.8	12.6	6.5	9.0	3.6	10.1	6.7	6.5	10.5	6.9	9.4	9.2	8.3	4.7	6.0	8.1	6.6	8.1	8.6	5.1	7.1	9.2	9.5	9.5	6.9	10.5	8.5	7.3	4.0	9.3	9.1	3.5	6.3	9.4	8.1	7.3	8.0	6.2	15.8	8.2	8.8	7.6	9.4	8.1	8.2	9.7	5.8	9.5	8.6	6.4	7.8	8.2	6.4	7.3	8.3	9.5	11.8	6.4	8.9	7.1	8.5	10.2	10.7	8.9	10.9	9.6	8.2	7.1	12.2	6.1	7.5	5.1	9.3	6.6	5.0	13.4	6.5	8.4	27.1	11.3	14.7	8.4	7.7	10.2	6.3	8.9	9.9	7.5	7.7	7.1	9.7	8.3	8.9	8.0	16.7	4.2	7.5	6.5	7.2	10.2	4.4	5.5	6.4	17.8	22.9	12.5	9.0	13.2	8.0	7.5	8.5	10.4	12.0	7.9	6.0	11.9	8.4	5.2	8.2	10.1	7.2	11.3	6.6	7.1	9.6	5.8	14.0	2.7	7.3	9.0	28.3	9.9	4.0	7.2	8.0	8.0	13.5	7.0	17.6	12.3	6.7	6.7	8.3	8.2	7.4	6.8	5.9	7.8	9.5	8.1	8.1	8.4	10.5	11.0	10.9	9.6	10.5	9.8	9.1	8.6	8.7	6.6	12.2	7.4	6.3	8.9	6.7	6.1	12.9	6.2	10.3	10.1	12.3	9.3	10.3	6.7	7.7	8.7	8.3	4.5	9.0	7.4	9.5	7.1	7.2	5.6	11.1	11.1	9.9	8.4	9.9	6.8	7.7	5.5	8.5	8.4	6.7	7.7	7.7	6.9	10.7	7.0	2.8	8.1	5.9	12.6	8.6	7.5	7.4	5.5	19.7	7.0	8.1	8.4	9.1	9.4	9.4	8.0	9.1	8.4	6.8	13.2	9.0	10.0	10.4	8.3	5.2	6.0	7.6	8.7	8.6	5.2	9.0	7.7	15.8	16.7	9.5	9.0	9.8	6.8	9.5	9.0	3.7	6.9	5.8	8.5	9.1	12.9	7.5	6.5	4.8	6.4	7.3	5.9	5.7	5.6	11.2	6.8	15.9	7.9	7.3	9.4	8.0	6.9	8.0	5.9	9.1	10.8	7.6	5.4	6.7	9.7	11.6	9.6	13.0	8.9	6.4	9.1	6.6	8.2	6.7	8.7	6.3	10.0	7.2	10.2	7.7	7.2	8.8	5.8	4.3	15.9	5.2	8.9	5.8	7.0	8.5	3.3	9.2	7.8	14.1	7.6	7.0	11.0	6.3	3.9	8.5	5.2	7.9	4.9	8.7	11.9	8.7	8.7	7.5	8.8	8.8	12.1	5.4	10.3	5.1	8.5	6.6	9.5	7.9	7.2	6.7	10.3	6.1	23.9	9.0	7.4	7.1	8.3	6.1	3.3	6.9	7.9	11.6	14.4	4.1	4.2	12.5	7.5	8.3	7.2	6.1	16.4	7.4	6.6	11.4	9.5	11.5	6.1	7.6	10.6	6.9	4.5	9.9	7.1	7.6	9.1	5.2	8.2	6.3	5.4	8.7	11.3	8.5	5.8	11.1	9.2	10.9	6.9	6.5	7.1	8.4	8.5	9.8	9.6	5.4	8.6	7.9	13.5	6.1	6.2	6.0	8.5	12.6	7.1	9.8	11.4	6.6	10.8	10.8	8.0	10.2	7.6	9.4	12.8	9.5	4.4	11.8	8.7	12.0	9.4	8.7	6.1	8.8	7.1	9.3	7.4	12.1	6.7	5.0	6.4	5.6	8.9	9.8	9.0	7.2	8.6	3.9	9.0	8.7	15.3	13.1	13.8	6.5	9.4	9.9	15.8	8.3	17.8	13.4	8.1	9.9	9.9	7.4	9.0	7.7	8.2	11.2	11.2	7.9	13.8	11.9	9.9	6.9	7.7	8.7	13.7	6.8	6.0	9.9	8.1	7.2	4.9	9.2	6.6	14.2	12.4	9.0	5.9	9.8	9.8	7.1	4.4	8.0	9.1	8.9	6.1	6.0	9.3	7.5	4.1	7.5	8.0	8.3	6.1	11.1	4.7	7.5	6.8	7.5	5.6	8.8	12.6	9.0	15.4	32.3	24.8	6.0	7.1	7.5	9.4	8.6	7.7	5.5	10.9	7.5	7.8	7.4	6.1	9.4	7.9	8.7	10.7	6.1	10.3	5.2	12.3	8.8	6.1	16.9	8.9	5.1	8.0	9.7	10.0	7.7	10.1	6.9	7.0	11.3	6.6	11.1	11.7	10.8	8.8	5.3	8.5	7.9	8.8	6.8	12.2	6.6	8.0	9.3	8.9	9.0	9.5	10.4	7.7	11.6	12.6	9.5	9.6	10.1	8.8	10.8	10.0	6.6	10.7	8.2	8.6	5.7	8.5	11.2	7.7	16.6	8.5	7.0	8.3	15.0	9.1	11.1	11.1	6.9	11.6	9.3	9.7	5.9	12.5	7.1	9.8	9.1	9.9	8.0	14.3	17.8	7.9	6.5	5.9	8.7	13.0	8.8	5.7	6.7	6.8	5.3	13.8	3.8	7.8	9.6	12.9	10.3	12.5	13.3	9.3	7.3	13.8	6.6	11.0	15.5	7.2	9.9	9.2	12.9	5.1	8.5	8.9	8.8	6.5	9.4	13.6	9.0	19.6	17.0	9.2	6.5	7.4	8.7	6.3	6.8	11.3	10.3	10.8	9.2	8.5	7.1	11.0	7.6	15.0	9.3	7.0	14.6	6.1	9.5	7.4	13.0	6.5	7.4	9.6	5.4	7.4	7.1	7.7	11.2	11.9	9.9	8.9	15.3	8.1	8.2	8.9	11.0	12.2	4.8	6.5	9.7	8.6	9.8	9.5	20.9	7.1	12.6	6.4	12.2	7.7	14.6	9.3	5.6	15.0	8.3	8.7	12.7	7.6	10.2	8.9	6.4	8.1	14.8	4.9	9.9	8.2	9.7	9.0	13.8	9.0	12.3	6.5	4.9	4.7	12.4	11.4	9.2	13.8	16.9	8.8	7.7	7.2	7.2	16.4	9.6	7.5	8.9	5.6	12.3	7.7	5.7	6.2	12.8	5.4	9.0	13.8	4.2	9.8	12.2	8.7	4.9	11.5	14.9	12.5	13.4	4.1	11.6	6.7	7.9	8.2	5.7	8.6	9.6	11.4	6.9	11.1	8.1	7.9	14.3	3.9	5.2	7.9	13.5	8.3	6.6	5.3	9.0	13.5	11.8	9.0	7.3	7.2	8.0	9.4	6.7	16.6	9.9	7.7	8.2	6.3	7.5	14.0	4.7	16.3	13.9	4.3	7.2	9.2	5.9	6.1	4.6	9.3	8.1	6.7	13.6	10.8	10.2	7.8	8.7	6.9	10.4	7.7	6.4	8.0	10.3	7.9	7.7	6.2	9.2	14.2	7.7	8.9	7.3	11.4	15.5	11.5	12.4	8.3	6.1	13.3	13.7	10.5	14.9	7.9	7.5	8.4	11.4	7.7	5.8	8.3	7.8	18.2	7.9	4.9	3.4	13.5	7.2	11.4	11.3	8.2	5.3	8.9	7.0	10.6	9.3	8.1	6.8	11.9	16.1	8.8	9.4	9.3	6.4	8.2	10.3	9.3	15.1	7.2	15.1	6.8	9.4	10.8	8.4	12.0	8.6	11.1	8.9	13.6	12.9	10.2	15.3	6.3	12.4	2.3	6.9	7.8	13.6	11.4	8.1	5.7	11.1	5.9	5.4	6.8	5.4	12.0	12.0	5.8	6.3	8.5	8.3	4.6	4.4	4.9	11.4	9.8	9.2	6.6	4.0	11.6	6.1	5.9	9.4	8.9	5.7	10.1	11.2	9.6	9.7	6.9	11.8	12.4	7.0	6.2	6.9	8.2	3.2	7.9	5.8	7.8	7.4	11.1	6.8	7.7	6.5	8.3	6.0	8.9	5.0	6.2	10.5	17.7	7.8	5.4	9.0	12.0	11.9	8.4	6.5	8.8	7.4	9.1	4.0	6.9	9.1	11.2	8.1	7.1	9.5	6.3	10.0	31.8	6.1	17.3	11.6	4.7	8.8	7.1	12.3	8.1	15.0	11.1	6.9	8.1	9.3	6.9	9.6	12.1	5.1	12.6	6.9	9.6	18.0	9.2	7.5	7.3	7.9	10.3	7.4	8.2	6.4	9.6	8.9	9.7	6.0	3.9	9.5	11.1	9.4	6.9	5.9	11.0	8.3	6.8	8.1	12.0	5.5	8.6	6.9	8.9	4.8	9.4	8.4	10.7	9.2	8.4	6.9	14.3	7.0	7.1	11.1	11.2	11.8	5.1	6.3
PTPN4	16.1	13.0	17.3	12.9	17.3	11.7	17.6	3.4	9.4	16.7	9.7	10.5	15.7	19.5	19.0	45.0	10.7	13.3	12.4	37.8	13.0	49.6	7.5	4.4	9.1	17.5	20.1	50.9	12.2	6.3	8.1	20.7	20.9	2.6	12.9	11.8	12.0	11.7	9.0	23.5	19.1	42.6	20.0	25.3	6.1	27.1	4.2	26.2	3.2	11.5	12.1	13.5	20.9	18.5	58.8	25.3	15.6	11.8	11.9	53.8	12.7	6.7	12.3	13.1	20.6	8.0	15.8	13.3	12.0	41.1	9.4	24.2	12.1	4.5	21.5	110.8	16.0	20.0	13.4	82.8	12.3	17.1	26.4	9.2	50.9	25.5	13.0	34.2	14.3	20.5	9.0	13.8	42.4	23.0	8.1	9.2	26.8	20.7	12.6	23.6	26.6	18.3	25.9	23.4	8.6	7.1	21.7	18.4	26.7	34.5	9.2	11.8	25.0	29.4	9.9	4.6	36.0	2.5	24.4	14.4	12.5	8.8	3.9	5.1	5.6	16.7	10.8	28.7	11.0	13.6	13.5	16.7	49.0	46.8	25.7	28.0	25.0	26.1	8.2	8.1	31.9	33.2	21.3	9.2	15.0	16.2	20.8	21.0	19.6	14.4	19.3	14.2	21.4	56.7	50.6	15.8	30.1	6.7	17.2	10.9	22.8	3.7	5.6	18.5	13.0	6.4	9.8	17.3	9.8	5.0	5.3	17.4	6.4	5.2	22.0	22.6	14.1	40.7	15.8	38.4	20.2	23.5	5.4	5.4	15.5	5.5	31.1	24.1	5.9	9.4	18.5	9.2	8.0	22.3	25.4	7.8	40.8	24.2	19.6	13.8	11.7	37.2	51.0	15.2	10.5	14.9	18.1	12.9	3.8	19.3	15.9	27.3	16.3	5.6	21.4	9.1	27.1	18.1	29.7	9.1	23.0	6.4	37.0	3.4	12.1	6.5	25.3	15.7	27.3	22.5	3.6	6.7	4.4	21.2	37.9	15.5	17.5	11.6	10.7	33.6	15.4	7.5	6.3	21.7	35.6	11.6	8.8	6.4	19.3	23.1	22.7	15.7	24.0	12.4	9.7	14.1	20.6	16.2	22.6	22.2	28.2	23.7	12.6	30.4	13.7	18.0	38.4	21.6	25.7	11.3	19.3	23.5	15.0	15.5	30.1	13.4	11.6	6.6	69.8	50.1	27.0	15.7	6.2	60.9	19.2	32.6	10.8	8.7	13.9	14.3	27.5	9.7	10.6	8.5	17.4	2.4	14.2	5.9	13.5	76.4	4.7	10.4	44.7	18.0	2.9	35.7	6.7	15.0	8.1	23.6	19.1	11.6	30.1	17.3	8.3	2.6	8.7	9.6	12.1	13.9	7.9	19.5	17.8	15.3	11.8	9.8	18.0	17.5	21.7	2.3	28.4	45.7	24.1	31.8	17.6	7.9	3.9	19.0	21.6	6.7	16.7	14.7	33.3	15.1	48.1	19.7	14.6	14.7	40.7	19.3	9.2	14.7	43.6	17.0	19.7	44.5	35.9	38.0	60.5	3.8	12.3	31.7	37.2	18.6	19.4	16.3	21.5	31.8	16.6	4.8	36.5	21.5	10.2	18.1	20.3	13.6	11.4	14.5	14.7	12.7	8.4	13.2	41.4	11.3	10.4	8.0	9.0	13.7	11.4	20.1	4.8	2.6	27.9	30.1	11.5	17.8	24.6	13.3	9.5	17.4	3.6	10.7	10.4	11.4	7.1	9.2	23.4	16.5	11.8	19.5	12.5	16.2	20.4	6.2	7.4	12.8	25.2	40.5	10.5	39.5	8.9	43.3	12.5	11.9	46.9	31.2	17.4	7.7	16.1	13.7	13.9	9.3	15.5	25.6	20.8	28.9	10.1	7.1	15.5	17.8	20.2	11.0	7.2	15.5	25.1	11.7	45.6	21.8	13.2	19.1	9.7	16.9	12.0	13.3	31.1	5.0	56.4	21.9	18.7	23.4	4.9	19.5	20.4	21.3	14.1	16.1	17.4	22.3	18.6	29.3	31.4	15.9	18.3	7.3	27.0	40.6	19.2	27.7	35.8	24.7	25.5	29.8	9.9	14.9	8.7	48.2	17.8	34.8	23.6	3.8	24.1	27.2	9.1	24.8	43.0	9.6	15.4	17.8	23.9	9.8	25.6	31.2	26.0	6.7	4.6	47.4	29.9	33.4	11.7	14.5	10.6	15.3	7.7	22.0	7.3	9.2	5.4	14.5	18.6	32.7	15.2	40.8	60.4	2.9	13.8	18.6	16.3	25.0	38.6	19.7	12.5	17.5	12.2	34.1	28.0	46.7	21.9	18.4	11.1	7.4	21.5	14.8	7.2	9.5	10.4	20.1	8.0	20.1	7.7	8.0	13.1	5.2	33.4	6.3	6.1	15.9	18.0	12.2	20.2	11.8	8.0	13.5	12.2	5.6	6.9	22.1	20.4	14.9	16.5	7.6	14.9	15.7	10.5	6.4	18.5	9.4	13.2	66.2	18.8	9.9	11.6	9.2	10.7	12.1	18.3	8.9	5.9	9.3	17.9	41.3	14.6	16.1	32.3	11.1	22.4	31.1	24.4	14.0	20.2	16.8	14.7	10.1	13.2	12.3	5.6	35.5	25.8	20.1	24.0	11.2	13.0	9.0	6.9	8.2	20.9	22.9	5.4	12.5	15.4	10.8	6.4	11.4	8.3	11.0	19.3	29.5	11.0	3.2	9.1	14.0	15.6	19.8	14.0	11.2	12.1	7.5	25.4	8.0	20.8	11.3	19.2	6.6	17.1	17.9	24.1	5.7	23.3	10.6	10.0	16.8	11.3	18.0	12.4	3.5	14.2	5.4	18.7	17.5	12.7	11.9	18.8	7.5	8.8	14.5	14.3	16.7	6.8	5.3	10.3	18.6	9.0	13.9	10.3	12.6	11.1	18.8	6.3	18.4	11.7	10.5	14.2	22.3	8.3	11.8	9.8	9.1	10.9	24.3	21.6	31.4	5.6	9.8	19.5	7.4	14.0	13.5	15.2	6.1	10.1	20.6	14.1	6.1	11.7	17.5	29.6	13.1	7.5	6.4	10.9	10.2	11.5	15.5	7.6	15.0	6.4	9.6	10.8	23.0	13.2	5.5	7.1	9.2	15.5	6.0	18.3	7.2	10.2	13.5	9.4	15.9	10.3	10.5	7.9	17.3	5.7	9.9	26.1	12.5	9.6	22.3	14.2	6.2	6.8	26.7	6.8	21.2	6.0	3.2	5.1	7.7	10.3	39.8	23.3	14.2	17.4	20.6	12.7	14.8	6.6	15.5	4.3	4.3	8.2	5.9	8.5	5.9	35.0	9.6	22.3	5.5	18.6	19.4	11.6	30.6	5.3	16.1	10.0	7.6	11.3	13.4	13.2	21.9	24.9	9.5	29.1	6.3	14.5	10.3	21.7	8.6	8.9	4.7	11.0	16.1	10.4	9.9	11.0	16.2	16.3	17.7	6.9	13.9	6.2	19.2	14.0	22.3	9.3	18.6	5.1	9.9	9.6	46.5	7.6	37.5	8.4	5.6	8.3	15.4	6.8	7.5	24.4	11.5	14.5	22.9	12.9	15.7	20.8	12.7	10.2	18.9	14.0	13.4	8.0	23.1	13.3	10.0	15.7	14.7	3.2	12.3	12.4	31.3	5.8	8.7	7.5	12.9	8.3	7.6	18.0	13.6	13.3	15.0	9.2	6.7	18.9	9.5	3.3	8.8	23.2	11.8	9.5	13.0	9.7	26.0	12.3	10.7	7.2	25.8	11.6	6.2	10.4	21.9	4.6	16.5	20.1	27.4	25.9	8.8	14.7	16.4	27.6	20.0	20.0	13.9	11.0	5.3	18.7	18.8	20.3	7.0	12.4	15.1	7.7	10.5	20.7	6.5	28.8	7.0	7.7	9.5	27.9	11.0	20.7	12.7	10.4	13.6	21.5	11.5	6.0	20.1	21.6	11.0	7.6	23.2	7.9	8.5	6.6	11.3	13.4	3.9	9.4	21.1	7.6	15.2	47.3	8.7	7.3	16.7	11.6	14.3	15.4	11.9	25.4	13.3	6.3	14.7	9.4	18.3	18.5	5.6	27.1	14.9	12.5	14.0	17.7	18.6	32.3	19.6	11.4	15.6	13.3	23.8	7.8	18.1	11.8	13.9	5.1	14.2	9.3	4.8	14.2	8.7	11.5	8.5	20.9	21.5	13.4	7.4	17.3	7.6	4.0	11.2	15.7	17.9	6.8	11.0	10.3	7.0	24.4	40.9	7.9	31.8	18.8	25.1	7.2	9.4	16.8	8.0	7.6	8.5	17.5	5.6	23.0	20.9	17.5	8.2	91.2	8.5	23.1	17.1	9.1	161.1	13.2	10.2	8.6	10.4	23.9	7.4	8.6	8.6	6.7	13.3	17.6	17.3	10.0	16.9	15.2	40.3	8.9	12.0	16.1	28.8	11.3	19.4	23.1	7.9	11.4	3.1	13.6	6.8	11.5	17.2	10.0	21.3	10.4	15.7	16.4	7.8	27.7
DDX18	51.0	78.3	100.9	45.2	62.5	59.8	53.7	90.9	61.6	44.9	60.6	60.7	40.5	96.2	62.0	43.8	49.1	34.5	78.8	27.2	81.4	66.7	57.3	40.7	23.5	57.1	45.6	60.1	44.6	56.8	25.5	64.6	41.5	53.0	51.9	55.0	49.2	54.6	74.3	55.7	48.6	89.6	19.4	66.5	50.2	43.5	93.3	75.4	135.3	41.5	62.1	49.3	59.2	56.2	48.4	47.4	49.0	95.0	36.1	40.0	46.1	74.8	70.0	82.9	65.8	36.5	32.6	49.2	67.8	39.7	84.3	61.4	78.3	64.3	73.9	61.3	44.2	45.0	44.0	26.0	80.7	217.4	41.6	39.8	51.8	49.7	54.6	72.0	68.3	50.0	75.5	55.2	76.6	63.5	37.9	77.3	70.8	36.7	40.7	76.3	45.7	72.2	69.3	44.0	43.9	42.8	56.2	45.3	52.2	35.2	57.8	43.6	48.9	37.5	53.7	84.9	35.5	49.3	86.1	32.5	33.2	70.7	24.9	42.1	43.2	50.7	43.4	60.7	63.0	82.0	92.1	47.8	42.6	47.8	101.4	80.4	61.1	37.5	46.5	31.7	47.9	35.0	75.0	42.6	78.8	87.6	69.5	75.7	16.5	68.1	60.9	47.4	47.8	54.2	31.0	78.1	39.9	64.3	88.7	52.7	81.4	102.1	35.1	47.8	78.0	82.2	57.6	67.0	54.2	78.7	74.7	93.5	59.7	86.8	14.2	74.3	103.1	42.2	54.6	95.7	74.7	61.0	56.0	32.7	54.0	44.0	47.9	87.1	71.8	68.4	98.5	70.7	35.9	46.7	75.3	68.9	50.7	87.8	48.6	26.2	28.4	43.2	42.3	56.5	109.3	110.4	39.9	46.5	55.5	39.6	50.5	93.8	36.1	35.9	38.6	49.8	24.3	45.3	56.8	82.8	70.0	56.3	61.6	84.2	60.0	37.3	71.1	32.7	46.4	51.2	55.4	52.5	30.9	41.0	73.2	44.4	54.6	97.3	44.7	50.4	53.8	63.5	59.8	40.1	48.3	60.0	108.7	64.0	45.2	45.6	17.3	52.7	49.7	127.4	63.6	88.0	54.6	62.2	53.9	57.4	50.2	101.1	54.8	45.8	52.0	52.9	50.8	58.2	59.5	26.8	29.8	101.9	45.7	69.4	48.9	49.5	59.2	60.3	47.2	16.2	105.2	67.9	52.4	39.2	48.9	45.2	118.5	55.1	97.5	44.8	73.9	12.0	40.6	41.5	49.9	53.4	91.0	113.1	57.5	81.5	18.7	77.8	40.5	54.1	68.1	41.2	38.1	49.1	39.4	47.3	46.6	30.0	54.3	72.4	55.6	23.0	45.2	31.2	37.2	46.1	37.5	30.3	68.9	43.7	73.9	29.6	63.9	52.8	50.4	57.6	27.6	59.5	67.0	96.5	21.6	47.2	91.9	63.2	61.0	58.3	53.7	97.4	39.3	56.4	54.1	63.3	53.4	52.6	44.7	104.3	39.1	82.3	52.7	63.3	64.6	46.1	50.2	136.5	56.0	70.2	46.7	45.2	98.5	68.5	35.7	43.5	86.7	172.9	49.4	44.9	61.3	46.4	46.6	18.3	73.6	60.1	52.5	54.1	54.2	73.3	90.1	42.6	54.1	12.3	44.9	54.5	55.2	58.0	33.0	48.9	66.5	19.1	55.8	88.2	39.6	43.2	43.8	77.3	52.5	57.5	40.6	66.6	43.8	67.2	43.7	33.3	62.0	45.4	45.3	61.0	85.7	68.6	64.9	38.9	46.0	40.4	39.5	91.0	45.5	54.0	42.8	45.9	44.7	56.9	46.2	64.1	81.2	60.9	50.6	33.6	103.4	38.8	42.0	48.6	41.7	49.9	49.9	38.6	29.6	66.9	29.7	45.9	70.1	41.2	48.6	55.2	60.1	59.7	58.8	39.7	30.0	80.5	68.6	61.4	75.2	76.5	82.2	41.7	44.5	63.2	40.2	39.1	53.9	55.1	40.7	67.5	48.7	40.9	37.3	14.3	44.3	37.8	54.1	39.7	37.2	28.1	48.3	16.2	45.7	47.3	30.6	29.8	36.1	45.2	24.4	53.4	41.9	29.1	75.8	35.5	81.5	35.2	90.7	57.4	41.9	93.1	90.7	74.5	66.1	62.1	41.0	103.2	45.1	92.8	43.2	58.0	40.8	67.6	37.7	38.4	48.5	95.7	69.5	82.4	74.8	94.8	34.4	62.5	70.0	111.5	73.2	40.0	16.1	53.3	34.1	61.5	71.6	95.6	49.8	97.9	87.8	48.8	22.9	39.2	13.7	41.1	52.4	45.3	26.6	56.0	69.1	53.2	49.6	33.7	61.0	34.7	47.1	57.0	30.2	78.1	30.7	34.6	26.1	28.8	47.3	48.6	73.8	74.9	30.1	48.5	32.6	45.6	49.6	63.9	33.5	61.3	132.5	77.5	40.0	70.3	25.6	38.5	42.7	21.2	31.5	42.3	31.1	128.5	74.0	52.2	60.0	37.5	61.0	43.5	45.8	44.8	29.0	45.6	34.2	46.5	53.3	34.1	65.7	38.8	40.8	43.7	64.4	41.6	57.1	58.4	46.7	101.1	66.3	32.3	57.8	36.2	44.7	35.9	124.5	50.0	23.5	35.4	35.8	46.6	28.0	34.0	45.7	53.2	54.2	58.3	71.9	32.8	48.1	18.8	39.3	37.5	52.0	69.5	38.5	61.2	73.1	35.9	69.3	38.8	57.7	53.0	90.3	47.3	27.2	35.7	33.2	36.0	54.1	45.7	51.9	37.3	32.4	44.5	38.1	43.3	35.8	58.0	60.2	87.8	33.6	67.9	52.4	76.2	27.3	39.1	40.5	29.8	57.8	28.6	33.3	64.0	62.0	94.5	50.9	42.0	39.4	74.8	45.4	45.2	40.9	42.5	51.7	45.0	41.6	49.7	27.3	69.0	38.8	50.2	74.4	54.3	50.1	30.4	65.2	87.7	64.2	83.3	35.4	36.1	95.0	61.4	75.7	66.9	45.9	31.4	58.3	51.9	83.0	64.3	74.8	34.1	58.2	85.7	23.5	51.8	57.4	67.9	15.5	41.6	64.4	32.5	36.5	38.4	45.3	43.3	55.4	46.0	180.1	55.4	38.3	36.8	33.8	84.4	51.7	38.9	76.0	55.1	24.9	52.6	20.2	51.7	51.7	44.4	46.9	91.0	56.5	66.8	60.2	36.9	53.5	62.5	69.8	51.7	36.4	87.8	110.1	118.5	76.7	45.0	48.0	64.3	44.1	97.4	28.6	63.2	42.9	43.6	43.4	52.5	61.1	37.5	26.3	20.4	29.7	46.6	40.9	48.0	55.7	28.6	81.0	68.0	34.7	43.1	51.6	33.9	49.6	41.6	48.7	211.1	47.7	34.2	38.2	38.3	42.1	37.0	21.6	67.0	32.7	41.1	29.2	83.7	40.6	36.8	46.7	56.2	31.9	54.4	46.3	18.9	53.8	44.6	67.5	39.1	50.1	93.5	42.1	33.0	58.3	59.5	76.8	30.5	42.9	43.4	46.5	32.1	21.8	48.2	54.4	36.1	51.3	35.5	53.7	45.0	53.3	46.0	41.1	61.3	69.5	32.9	49.1	36.0	44.2	37.0	24.1	52.8	27.1	66.8	79.8	34.6	53.4	31.6	56.1	56.4	23.2	66.6	30.3	53.1	33.9	59.4	40.2	57.6	41.4	73.1	124.3	78.3	67.7	46.3	34.3	35.0	21.8	25.8	35.2	35.6	33.6	68.5	67.3	46.8	41.9	36.3	33.6	60.9	49.5	54.5	35.4	47.2	38.4	65.9	45.3	59.4	37.8	55.0	51.4	33.3	51.0	41.6	55.5	30.4	50.3	36.7	42.2	90.8	29.3	124.7	48.7	49.3	60.2	58.7	46.2	40.0	18.8	55.2	45.8	52.4	77.0	34.0	33.0	61.3	69.4	103.1	44.4	86.1	68.3	49.7	32.7	32.9	27.8	49.5	72.8	36.5	21.8	50.7	37.2	53.3	59.5	38.0	19.1	35.3	42.0	56.8	42.9	42.5	93.0	32.8	130.1	90.4	81.9	32.5	46.2	38.8	51.0	32.1	35.8	43.2	38.3	50.3	34.8	35.3	35.7	31.9	53.0	31.3	50.6	94.0	37.2	31.2	35.7	40.6	77.5	101.5	45.5	23.1	35.2	44.5	58.1	19.5	31.8	55.4	22.9	57.5	60.5	55.3	48.3	34.5	39.9	51.6	85.4	32.3	35.7	33.9	52.5	40.7	50.2	34.6	39.5	61.0	40.7	45.5	47.6	52.0	69.8	33.9	16.4	49.0	44.8	44.6	30.0	53.2	41.7	24.2	51.9	36.4	61.7	40.5	52.1	42.8	65.3	41.9	25.5	68.1	50.4	35.1	22.4	61.7	46.9	34.3	69.7	153.0	47.7	50.3	106.1	53.9	43.9	31.0	29.5	37.9	83.8	69.6	34.3	33.4	35.6	39.2	41.2	54.6	31.1
KHSRP	4.9	1.7	2.9	6.5	0.4	5.1	2.1	18.0	0.3	1.7	11.6	1.1	2.7	1.0	1.7	2.9	1.1	9.0	2.2	11.3	3.0	3.8	2.1	3.8	6.6	1.4	4.3	1.8	0.9	2.9	6.1	1.3	1.8	0.5	6.4	1.2	4.0	3.1	2.9	2.0	2.2	3.8	3.5	2.2	1.4	1.0	4.5	1.4	2.0	1.4	3.2	2.7	1.5	0.7	1.6	3.3	1.5	1.1	2.7	1.9	7.9	1.8	2.4	1.8	4.9	2.0	1.4	1.7	2.0	28.3	4.8	3.5	2.0	10.2	3.6	24.0	1.4	2.8	2.3	14.6	12.0	5.3	1.0	1.4	5.4	0.9	1.4	4.2	5.4	1.5	1.1	1.1	3.0	2.2	7.4	9.3	4.0	3.8	2.0	1.7	1.0	5.6	1.7	3.4	2.3	1.1	3.9	7.0	3.7	5.6	3.0	1.5	0.7	3.9	3.1	2.8	1.3	1.6	7.2	0.9	1.4	3.0	17.1	7.3	7.3	7.1	1.7	3.0	2.6	3.2	3.1	4.7	2.6	2.3	1.2	1.3	1.4	2.8	3.9	10.2	5.5	8.7	1.3	3.1	0.8	1.6	9.3	3.3	8.4	2.8	0.6	1.5	1.9	2.8	11.5	9.8	1.3	30.0	1.8	6.1	2.3	2.3	3.0	1.7	1.8	4.5	3.1	1.2	7.2	2.8	1.5	1.8	3.7	3.8	2.7	1.3	0.6	22.2	3.7	4.4	9.0	4.1	33.8	3.6	2.5	2.0	0.8	3.8	4.8	3.1	3.2	5.6	3.2	3.4	1.9	9.2	1.4	1.1	9.0	18.6	2.7	29.1	5.9	5.0	9.0	1.0	1.3	1.1	2.8	1.4	4.0	0.9	0.8	11.2	12.2	3.9	0.8	3.1	1.4	7.1	1.0	8.7	4.1	4.6	1.0	8.6	1.5	4.9	3.5	2.5	2.3	5.5	2.2	2.3	1.1	1.6	6.1	2.3	2.2	1.3	1.7	4.7	2.7	3.5	3.6	1.6	1.9	3.5	2.6	3.5	4.2	1.3	2.3	0.9	5.2	2.8	1.0	1.1	1.8	2.0	7.5	4.9	3.0	1.1	0.7	0.9	2.2	1.6	5.0	4.2	13.0	0.8	3.4	2.2	2.8	4.2	1.8	2.0	3.8	2.8	1.8	3.5	5.3	4.9	1.6	1.9	1.6	2.2	2.7	4.7	0.5	21.7	3.9	2.8	6.3	10.6	1.8	2.2	1.6	3.5	11.6	2.8	2.3	3.0	7.2	4.0	3.7	0.5	5.4	1.2	2.8	5.3	2.4	2.0	2.4	2.1	4.0	1.1	0.8	1.6	4.0	5.0	5.2	7.9	3.7	10.7	4.2	2.1	3.6	6.8	2.0	1.7	0.7	53.5	5.1	4.4	5.9	1.0	2.1	25.3	5.9	0.9	10.4	3.8	1.3	2.0	5.7	2.4	3.1	4.2	2.3	1.5	2.0	5.6	1.7	1.0	2.4	1.2	7.2	1.3	2.5	2.1	1.5	1.1	4.9	2.3	0.6	0.9	3.3	2.6	1.4	1.6	1.1	1.4	7.6	3.0	2.7	5.4	0.8	2.1	11.2	3.0	2.5	2.4	1.9	1.4	1.4	3.1	6.0	3.7	11.0	39.0	2.1	11.0	2.8	4.8	2.8	3.0	2.5	0.9	3.4	5.0	3.4	5.8	16.0	3.6	1.3	3.4	3.5	1.7	0.7	3.1	3.2	1.6	2.7	3.1	10.9	4.3	3.9	2.0	6.9	5.6	3.2	1.8	5.6	1.0	4.5	2.7	1.6	4.6	1.8	1.0	2.2	1.5	2.3	1.8	5.0	1.1	6.1	4.1	4.5	1.1	8.3	1.8	2.9	5.1	1.2	2.4	1.0	1.9	1.3	15.2	11.8	4.0	1.3	1.8	18.8	3.0	3.1	1.5	8.2	9.8	1.9	1.6	4.7	3.4	1.6	2.3	1.8	1.6	1.7	0.7	2.2	2.5	1.6	4.0	3.6	1.6	1.5	1.5	0.8	2.3	1.8	8.0	3.4	5.8	2.5	1.2	4.3	15.6	2.2	3.6	2.4	1.3	3.1	1.4	1.5	7.9	1.7	2.3	2.2	1.5	1.1	3.1	1.4	1.1	1.6	34.4	5.4	1.2	7.3	0.9	2.8	1.5	5.0	1.4	4.3	3.3	3.6	6.4	2.6	9.2	157.3	5.9	16.8	7.7	3.2	1.3	1.9	0.7	1.0	1.2	5.6	1.7	1.3	1.8	0.5	6.8	15.6	5.8	5.6	7.3	2.8	2.5	2.0	1.9	1.9	1.6	8.6	3.7	4.7	5.3	4.0	4.4	5.2	5.3	1.1	3.7	4.6	2.0	1.3	2.9	4.4	2.3	7.3	6.3	24.5	5.4	8.7	7.2	5.2	11.2	5.3	4.4	13.7	0.9	0.9	5.6	6.1	5.1	1.6	1.8	4.0	5.4	7.3	4.8	1.4	2.2	1.9	11.8	15.4	6.5	26.2	8.7	0.8	1.4	29.3	4.9	2.1	2.4	4.5	5.9	8.0	4.0	5.4	13.6	2.7	7.3	4.2	7.1	2.1	4.9	7.8	3.9	4.0	3.8	4.0	8.6	1.8	3.0	4.0	1.2	2.6	6.4	35.4	9.7	5.0	2.5	4.0	4.1	26.4	2.2	2.3	6.2	1.9	10.2	9.5	7.4	1.6	15.5	8.1	7.6	3.0	5.6	4.5	6.6	109.6	4.6	6.0	1.5	1.6	2.1	5.7	19.4	6.5	7.5	1.8	11.4	12.3	51.5	4.2	11.7	8.2	4.9	18.4	2.2	4.3	2.4	2.4	4.4	2.8	9.7	4.9	3.5	5.8	1.6	5.5	7.1	4.2	10.2	2.3	19.3	11.2	2.0	3.9	9.9	8.5	6.3	10.5	10.8	5.8	3.4	1.7	3.1	5.4	4.0	4.2	9.7	4.4	4.3	4.1	5.0	1.9	6.5	2.6	4.2	2.9	6.6	5.2	2.5	8.7	1.0	5.2	1.1	6.7	3.6	5.4	4.9	8.8	3.5	4.7	1.3	23.5	2.3	5.1	1.8	8.6	34.0	6.8	5.0	8.4	5.1	10.9	11.9	2.1	1.4	13.7	11.0	5.9	10.1	5.9	26.9	5.3	4.0	6.3	4.3	2.0	3.4	6.3	2.7	2.8	2.3	0.7	5.3	2.1	1.6	10.3	1.6	5.2	5.3	4.2	8.2	8.4	3.3	0.8	6.9	5.0	4.3	3.6	8.0	5.7	2.0	1.5	7.0	8.1	9.0	1.8	3.0	2.6	4.3	14.4	6.5	11.6	5.4	11.7	6.4	15.1	2.5	10.6	5.1	5.8	31.2	5.5	5.8	7.6	6.7	5.8	2.1	19.6	5.7	6.8	4.6	5.4	5.3	2.6	2.3	3.0	6.9	4.2	0.7	10.4	4.9	1.9	13.2	8.4	2.7	1.8	17.4	4.8	5.0	7.0	2.9	2.4	1.8	6.4	3.4	5.4	3.2	0.8	7.3	3.6	2.5	3.6	11.3	6.7	3.8	2.4	2.8	6.1	12.0	1.3	6.2	11.3	2.0	4.6	15.3	3.4	2.6	10.4	8.6	3.7	1.8	1.8	13.7	10.7	3.8	4.9	3.9	3.5	3.2	1.6	8.1	3.1	15.0	3.4	10.6	2.1	8.9	3.3	4.0	0.9	3.0	4.0	3.8	10.9	3.8	1.9	6.0	4.8	12.7	6.0	3.2	8.2	12.2	1.0	9.0	16.1	2.7	3.3	2.6	1.4	2.2	14.6	2.5	12.4	2.0	6.7	17.7	9.4	16.1	33.6	8.2	3.8	2.1	3.3	4.4	55.2	1.5	3.3	4.0	4.5	9.3	2.7	44.6	1.8	5.8	2.6	6.3	3.7	4.9	5.3	4.6	1.8	2.5	12.5	7.4	3.7	3.6	1.2	11.5	5.3	11.5	0.5	1.2	2.0	6.9	6.8	10.9	6.8	1.7	3.1	4.1	1.3	10.3	6.0	3.6	6.4	12.3	2.2	4.5	5.2	15.4	10.9	2.3	2.3	6.2	6.0	3.2	13.1	4.7	1.3	5.8	7.0	4.8	2.9	5.6	2.7	5.0	5.1	4.1	5.1	8.9	12.0	2.5	1.1	6.0	2.7	3.4	2.0	18.8	14.8	4.5	8.4	3.4	26.8	5.9	1.2	5.8	2.9	5.5	4.5	3.6	6.3	11.6	2.0	6.9	7.3	3.9	4.2	7.6	4.4	139.1	2.9	12.4	2.1	17.3	6.9	3.6	3.1	1.9	5.6	10.8	2.5	10.7	5.1	5.2	1.6	1.4	10.3	4.7	6.0	3.5	3.1	1.4	9.6	1.3	12.6	3.0	2.7	4.3	6.6	4.5	5.5	2.1	7.4	0.9	6.6	2.5	6.3
GNA11	38.8	15.3	23.5	124.1	7.8	290.4	42.2	91.8	4.0	7.5	182.2	17.2	36.8	10.0	13.9	54.0	15.9	43.7	27.0	77.3	47.9	22.4	39.9	51.9	277.1	14.3	68.2	62.5	20.1	159.9	186.9	17.6	55.0	77.1	66.6	10.1	44.2	11.4	72.6	26.7	44.4	20.0	7.4	17.6	36.5	1.9	81.2	19.0	35.5	7.3	46.2	38.0	21.3	11.1	6.7	10.2	37.2	39.2	158.9	9.8	64.3	116.2	42.0	6.3	46.8	38.4	11.6	37.6	23.1	167.3	124.5	39.4	44.4	139.6	111.2	109.6	7.5	59.4	35.6	151.6	191.7	94.2	4.6	57.1	85.3	3.1	19.5	91.9	58.4	20.1	28.2	27.4	31.2	10.0	103.3	88.3	35.4	6.7	35.4	30.7	4.9	59.5	8.7	75.1	17.5	36.2	50.0	115.2	31.3	156.1	7.1	27.2	6.6	64.9	59.6	65.6	35.2	34.0	134.4	6.9	76.7	40.5	179.7	226.2	250.3	215.1	29.2	4.2	62.2	23.9	31.1	35.0	5.5	18.7	14.1	21.6	20.1	61.9	135.4	186.0	99.8	141.7	14.7	112.8	20.2	33.1	58.1	95.1	53.0	104.5	23.7	28.9	47.7	26.3	107.9	31.7	20.2	110.2	50.2	104.6	49.4	45.5	32.6	7.7	29.7	47.3	67.0	24.8	55.2	114.3	106.2	27.1	139.3	91.0	9.0	14.9	9.3	54.8	49.5	18.8	116.0	55.1	163.5	85.8	11.5	99.9	5.5	38.1	85.8	59.0	39.7	88.0	105.3	72.9	22.0	108.9	50.0	15.2	60.3	59.6	30.7	55.9	66.5	67.3	70.8	14.3	14.5	10.5	78.4	15.3	67.5	6.9	19.3	68.7	57.3	57.3	3.1	134.1	14.9	104.1	19.2	92.4	26.4	126.2	7.5	180.2	5.1	135.0	34.5	72.1	18.8	153.4	45.3	6.7	12.3	33.4	93.0	13.8	37.6	9.1	45.8	101.6	62.0	79.4	32.9	7.4	56.0	76.4	12.5	155.8	40.1	29.2	43.3	11.1	40.6	55.4	4.9	26.0	45.6	54.1	111.9	12.9	47.8	12.8	10.2	22.1	39.9	41.0	31.8	73.6	21.5	5.6	36.1	63.5	14.5	13.6	49.7	44.6	46.8	15.8	80.6	34.0	68.2	10.2	7.3	50.7	28.8	70.6	62.4	37.5	14.4	14.3	21.5	25.7	69.7	83.4	13.1	59.9	16.4	85.4	548.9	58.3	7.0	37.4	155.0	53.0	95.2	12.9	23.3	5.5	13.8	127.1	26.6	44.2	152.7	68.6	56.6	29.3	17.6	58.0	38.7	21.2	92.3	118.5	46.5	108.6	39.2	13.7	79.6	140.9	61.4	9.5	18.9	200.5	40.2	224.3	112.7	25.9	11.7	149.1	67.2	17.1	45.8	29.9	5.1	43.8	69.8	53.6	7.7	88.1	59.6	7.4	7.6	56.7	15.7	4.7	49.7	7.0	65.1	44.6	53.5	3.0	5.2	29.0	154.5	59.6	14.4	6.5	121.0	54.8	4.6	7.1	29.1	10.2	41.0	35.8	25.9	160.4	15.6	49.6	94.4	20.7	167.4	12.2	21.3	25.9	105.2	29.2	94.0	61.1	81.8	55.7	33.4	108.9	57.8	83.5	4.7	55.1	56.7	12.7	61.9	68.8	64.8	59.3	145.9	115.3	55.9	41.5	75.5	6.0	5.1	19.3	43.4	10.7	159.4	58.5	115.7	50.4	94.1	13.3	97.2	60.0	48.5	49.1	12.1	19.6	22.1	73.2	5.1	42.6	21.2	72.9	39.2	58.9	35.9	6.8	79.1	5.3	67.4	92.2	106.1	32.1	52.3	9.5	16.1	42.4	8.0	75.0	16.6	27.8	4.3	95.2	93.7	124.4	22.3	37.9	116.9	17.8	66.3	32.6	184.7	167.6	18.7	26.4	78.9	61.5	39.4	10.2	9.1	0.8	6.9	9.3	8.9	72.9	31.7	73.6	45.7	4.0	11.4	17.1	11.4	3.2	30.9	259.5	38.8	114.7	59.5	13.8	30.0	190.7	7.2	8.2	74.6	14.8	43.2	50.7	5.4	67.9	19.8	23.7	23.2	8.4	15.3	82.7	35.4	12.8	57.8	409.0	57.2	12.9	112.9	9.0	68.6	14.0	44.5	3.8	84.7	81.5	29.3	74.9	2.6	28.8	414.6	145.6	189.6	39.3	78.1	13.8	33.6	8.0	13.2	9.3	166.3	13.1	2.2	11.4	18.0	103.8	133.2	136.4	187.7	159.6	71.9	68.6	68.9	106.8	81.4	71.5	181.9	86.7	62.6	93.9	70.7	153.4	99.7	175.2	47.0	55.8	206.8	82.6	80.6	75.0	105.6	70.5	114.2	80.0	384.8	99.7	158.8	95.1	128.9	257.0	98.1	122.7	80.7	135.5	103.2	133.7	88.1	175.0	57.0	56.8	126.2	332.4	137.0	76.8	91.2	94.8	105.8	98.4	291.6	140.2	420.4	137.3	11.9	50.2	140.0	81.2	90.0	87.0	141.0	134.7	157.4	189.5	183.5	51.9	39.2	86.3	191.9	200.6	91.8	114.1	151.1	105.7	104.2	156.9	119.3	110.0	45.2	74.0	149.2	74.9	78.3	90.8	153.9	192.2	77.8	105.3	116.5	197.3	283.8	54.1	66.9	81.4	108.9	119.5	766.6	202.7	41.3	253.5	106.6	173.8	72.8	103.0	130.9	208.5	280.8	144.8	68.7	76.4	36.4	46.0	149.6	143.9	137.9	123.5	32.7	124.0	140.1	391.0	104.1	189.7	159.0	99.5	248.4	72.0	111.8	55.4	73.3	82.0	56.1	93.6	147.0	121.8	95.3	59.1	167.1	118.2	143.3	100.9	60.3	179.4	116.1	82.2	78.0	87.8	118.5	92.8	132.8	151.8	155.0	148.5	78.7	94.0	187.9	43.0	134.1	141.6	170.6	55.5	138.8	125.1	99.9	171.4	15.8	108.4	46.9	108.8	95.6	61.9	160.2	22.0	229.1	57.0	171.5	132.5	73.9	110.5	136.1	99.7	151.0	53.8	328.8	111.1	73.7	64.6	169.7	325.4	144.3	144.2	191.0	185.7	371.3	104.5	77.8	35.7	138.8	116.5	115.8	200.7	174.7	468.4	162.4	141.8	109.1	123.1	112.1	170.2	150.6	65.2	94.9	89.3	2.5	132.6	56.8	80.9	193.6	48.3	144.2	87.8	64.7	101.5	116.6	141.4	49.5	94.5	176.2	103.9	104.8	124.6	126.9	80.9	67.6	132.5	83.4	172.6	94.2	102.9	64.3	95.5	139.1	61.5	170.1	95.7	315.4	104.6	114.5	69.5	112.5	119.5	81.9	309.2	111.0	134.5	169.7	75.7	157.3	81.6	165.0	189.9	93.9	123.6	111.3	94.5	111.1	63.8	62.7	330.2	118.4	21.9	119.9	143.9	83.7	297.2	205.4	174.9	84.0	98.0	73.8	84.8	133.4	89.4	52.4	70.1	138.9	79.8	112.2	106.9	51.1	83.7	90.7	113.8	102.1	86.3	74.3	111.0	91.1	106.4	153.3	216.4	89.8	96.6	208.1	59.9	68.9	105.8	154.7	92.9	68.5	176.9	116.9	96.6	49.3	104.3	134.2	73.2	123.4	94.4	65.3	123.0	60.6	172.5	110.1	224.5	101.9	69.9	103.7	194.4	91.8	120.5	130.5	45.8	151.9	114.2	294.8	119.3	70.2	123.0	120.4	80.6	165.4	53.9	269.9	132.1	52.8	288.7	198.7	125.3	62.7	108.6	59.9	53.4	233.9	162.7	240.8	52.0	57.2	90.6	182.5	192.6	208.0	142.8	2.4	64.5	120.2	126.6	954.6	49.6	162.4	123.4	161.0	202.4	143.5	249.1	87.2	116.3	82.4	117.9	92.2	128.3	127.2	103.3	51.0	71.4	149.1	62.4	178.9	74.4	36.8	131.3	126.0	184.4	130.0	78.4	59.0	91.1	178.8	153.6	123.6	105.3	81.0	103.5	80.8	113.4	93.8	85.8	78.9	147.3	69.6	140.4	124.6	140.1	158.5	79.0	48.0	211.9	128.3	88.2	243.5	133.3	76.9	137.6	225.3	180.8	58.9	154.4	67.5	66.0	94.6	58.9	156.9	185.1	547.4	83.6	65.3	157.0	132.3	74.8	42.5	211.1	193.7	110.7	142.7	105.9	325.2	124.7	24.4	143.3	103.0	124.2	104.8	117.5	63.0	186.9	73.4	152.2	158.9	121.8	62.9	108.5	126.7	107.9	75.7	67.9	84.7	198.4	113.2	95.7	82.2	88.3	28.4	160.9	66.5	118.2	112.4	122.5	65.3	36.1	176.8	125.5	109.6	302.4	106.7	16.9	203.1	59.6	211.6	150.5	81.7	123.7	111.3	280.3	102.4	90.6	135.8	47.1	193.2	81.4	120.9
ASAP3	4.7	4.5	2.1	26.6	2.9	5.9	9.6	56.1	0.9	19.1	2.4	2.4	34.8	0.6	27.2	6.3	3.5	61.8	15.4	9.5	1.2	8.3	12.7	13.6	0.5	4.9	56.7	3.0	0.6	4.0	4.2	5.2	3.3	35.5	30.4	2.1	38.3	3.7	3.3	9.9	6.5	5.2	20.4	3.3	6.3	2.2	12.6	5.4	13.4	3.6	7.8	10.8	12.8	4.5	2.1	1.6	10.2	14.8	3.6	2.8	56.1	4.0	12.3	5.5	42.0	20.6	4.0	11.6	12.9	12.2	112.8	20.6	2.8	1.9	21.8	32.4	1.8	3.1	7.3	3.3	1.5	2.9	9.1	6.0	4.0	3.2	20.2	29.3	10.5	11.2	6.0	17.5	1.4	0.7	2.9	4.9	7.4	3.1	2.2	6.2	11.0	0.7	0.5	9.1	3.4	2.5	3.8	22.2	8.8	21.0	8.3	1.1	5.2	20.4	12.8	7.5	1.9	3.8	1.0	5.0	14.4	23.7	59.7	10.1	12.9	3.8	0.5	1.3	35.4	14.0	2.5	17.9	0.9	4.6	0.3	0.9	3.6	2.3	0.6	10.0	1.9	2.2	10.9	9.8	3.5	0.5	10.9	38.8	82.4	26.0	6.6	1.4	2.5	3.0	14.6	13.1	5.2	6.1	5.3	6.5	8.3	47.7	8.4	6.1	3.7	21.6	2.0	11.9	72.0	9.9	9.0	4.5	3.8	68.3	6.0	3.9	6.0	15.6	23.9	2.1	30.9	11.5	9.5	2.7	3.1	12.0	3.7	2.2	2.8	4.9	3.1	4.5	3.1	0.9	1.3	2.9	33.3	0.6	26.0	17.9	67.5	10.5	0.7	2.5	21.5	7.6	15.9	1.6	8.6	0.3	22.1	2.0	1.2	10.7	8.9	6.2	3.9	34.0	1.4	4.2	1.0	10.8	5.3	4.2	52.7	9.6	4.3	2.6	9.9	1.0	9.1	12.7	8.4	3.4	3.0	3.1	8.3	2.4	7.3	7.6	1.0	53.9	20.5	68.7	7.0	18.4	9.2	71.1	4.9	4.9	8.1	12.7	5.9	1.1	15.8	6.5	12.7	1.2	5.9	5.6	21.1	32.1	3.1	7.5	3.4	12.7	12.9	2.1	28.9	40.4	1.2	2.9	0.9	5.8	2.2	18.6	3.0	23.2	8.1	20.8	5.8	10.2	10.0	9.9	1.0	3.8	2.8	9.6	6.1	3.2	1.2	20.3	10.3	6.3	20.2	13.2	0.3	1.0	7.4	2.9	4.4	2.2	2.0	7.8	31.5	3.8	10.7	3.0	20.5	8.8	1.8	3.3	0.8	42.5	17.1	10.2	7.6	18.8	3.4	5.3	14.2	0.4	15.7	21.4	66.6	6.0	51.1	1.6	16.9	3.0	4.8	2.9	1.0	7.1	3.9	10.7	57.3	18.8	1.0	38.7	10.9	3.6	11.2	6.3	2.9	16.2	26.6	7.2	2.1	10.8	4.2	3.4	28.4	4.2	2.7	1.8	5.5	0.4	4.8	15.1	2.9	1.2	0.6	0.8	1.2	23.6	0.9	2.5	36.9	140.4	5.8	6.1	3.4	18.2	109.9	1.5	6.7	20.9	5.7	11.8	4.0	7.8	0.8	35.6	14.1	9.9	24.0	28.4	48.7	140.9	3.6	10.9	4.5	2.0	3.2	13.3	0.9	9.8	62.6	31.4	58.1	2.4	14.1	11.4	28.6	11.0	2.4	2.2	8.4	10.0	0.3	9.0	2.3	0.8	19.9	11.5	1.5	12.4	3.9	4.1	4.7	12.8	32.7	1.5	9.2	17.8	20.3	5.3	2.6	36.5	9.0	5.1	28.0	13.2	7.4	2.4	4.2	6.8	7.3	7.7	11.2	3.7	4.6	2.6	93.4	17.0	0.6	1.9	3.4	1.1	8.5	12.8	3.8	3.8	0.6	1.1	10.1	5.4	9.0	56.1	3.4	4.1	111.2	4.2	1.5	3.5	1.2	7.5	0.9	3.3	0.8	7.9	17.1	3.1	0.4	4.0	10.7	36.7	6.2	4.1	10.6	20.7	27.7	147.9	51.5	1.9	3.3	21.4	15.5	33.0	1.4	1.6	3.8	11.2	2.8	2.5	1.0	61.6	0.4	0.9	4.0	3.1	1.4	6.9	10.5	3.0	10.4	4.4	17.8	8.0	28.4	5.2	15.6	4.3	26.0	9.4	10.2	36.4	24.8	17.3	1.9	3.9	1.1	9.0	11.8	14.8	0.9	0.5	4.1	0.5	1.4	17.0	5.8	36.6	154.7	44.5	0.5	2.7	2.6	5.9	3.7	7.8	4.5	4.4	0.5	4.4	10.7	3.8	4.4	0.8	6.5	1.5	5.1	2.6	4.3	1.8	1.3	4.2	1.6	1.5	3.1	2.1	6.5	0.5	2.1	8.9	11.8	3.3	1.9	2.7	6.9	2.5	7.3	4.5	8.1	7.5	7.5	5.6	0.9	3.3	1.2	2.0	6.4	7.8	2.7	24.1	7.7	1.6	3.0	2.2	14.2	7.8	1.4	1.3	8.1	4.6	3.9	6.5	4.6	4.6	14.9	4.8	3.0	0.9	1.9	9.8	2.3	4.6	6.7	3.8	13.6	1.0	2.1	1.6	1.1	0.7	1.2	6.2	8.5	8.3	0.7	2.6	5.6	2.4	2.6	2.0	17.1	3.1	2.4	3.5	2.8	5.9	1.7	2.8	58.9	3.7	1.7	13.3	1.3	0.9	5.3	3.6	1.6	4.4	1.4	1.2	5.6	1.2	3.0	6.6	8.4	8.9	1.4	99.2	2.7	1.8	14.6	6.6	2.5	1.1	1.7	2.5	2.3	5.9	3.0	5.1	6.9	0.6	5.8	2.1	3.8	6.8	7.9	2.1	3.2	2.8	2.0	1.5	2.9	5.6	7.9	0.4	2.8	5.9	0.8	3.3	3.6	2.9	2.5	9.9	2.0	5.8	11.8	5.5	4.5	4.4	0.5	3.2	12.8	10.6	2.8	4.9	1.4	1.4	5.2	0.8	1.8	33.2	0.9	4.2	2.5	1.0	0.8	5.8	9.3	5.6	1.4	5.6	0.9	0.9	0.9	11.3	363.2	17.8	1.5	6.0	10.2	1.2	14.0	3.5	1.5	1.4	7.8	1.4	2.6	11.8	17.6	1.7	2.7	2.2	1.4	4.9	0.8	4.4	8.7	12.6	1.4	2.8	18.2	3.6	1.1	7.6	1.8	4.9	59.5	7.7	4.3	51.5	1.0	2.8	9.4	0.3	11.0	9.3	0.8	1.9	3.1	7.8	5.9	0.4	0.6	20.7	2.6	6.8	0.5	2.7	8.5	5.9	5.8	3.6	1.2	46.8	18.0	1.7	11.9	16.3	10.0	1.8	7.3	8.2	17.6	8.7	3.1	3.1	3.0	14.0	1.6	19.5	16.2	9.4	4.3	10.5	1.4	2.7	46.3	3.9	2.3	2.8	1.3	1.5	5.7	5.0	3.3	28.4	3.4	0.3	3.3	5.1	23.7	15.5	3.9	4.0	6.7	6.7	2.6	2.0	12.9	13.7	1.0	1.6	6.5	33.0	0.6	3.1	6.5	2.1	19.7	6.9	0.5	4.6	3.4	25.6	3.5	9.2	9.5	2.4	1.2	5.4	1.8	1.8	5.7	6.2	47.9	1.0	2.6	2.4	4.1	11.5	5.3	6.2	5.1	6.2	6.2	3.0	10.0	3.9	14.5	7.0	8.4	6.7	8.7	2.6	8.1	6.3	4.9	0.7	0.3	27.5	6.4	2.7	1.8	0.7	4.5	4.4	13.2	3.3	10.7	1.2	2.0	1.2	5.0	8.0	2.3	2.9	2.4	9.3	1.6	6.1	2.4	32.6	1.6	6.7	0.3	2.8	3.4	2.1	1.5	38.8	8.1	1.2	6.3	50.3	6.7	6.7	2.7	3.0	2.7	2.9	14.4	2.6	0.6	6.5	1.4	5.4	3.3	9.7	6.1	4.1	5.6	4.5	1.2	2.0	1.0	7.0	25.5	2.0	3.6	3.6	10.4	2.1	1.6	6.5	8.2	2.7	1.1	2.2	2.8	6.9	2.0	1.1	10.2	7.1	3.9	11.6	1.5	4.8	26.4	17.2	0.5	7.6	4.0	14.0	57.7	5.0	4.0	8.0	19.6	1.1	0.8	1.6	1.2	7.6	4.1	6.7	2.8	5.4	4.6	1.6	5.9	6.9	11.6	0.6	1.3	58.6	6.7	1.4	8.6	2.3	3.4	6.3	6.2	8.9	9.9	4.0	3.5	1.2	4.5	1.5	9.2	3.8	3.5	4.6	5.6	4.9	5.3	4.7	2.0	2.1	0.6	6.1	271.0	5.0	12.6	6.2	2.8	23.1	3.3	26.6	3.2	2.5	2.3	6.3	2.6	15.2	3.1	1.3	0.2	3.7	2.8	4.2	20.9	1.4	2.8	3.2	6.8	13.2	3.5	1.6	1.2
EDEM2	12.2	15.7	16.0	14.6	12.5	10.9	7.0	20.7	10.0	11.1	11.2	9.9	6.7	11.1	13.3	6.9	7.9	13.7	12.2	12.9	8.8	11.5	7.8	11.1	15.9	7.8	13.6	8.8	8.0	12.2	13.5	18.3	18.9	24.6	13.0	7.9	16.0	7.1	18.3	10.6	9.1	9.5	1.2	10.8	7.4	6.3	40.1	14.9	30.5	8.6	20.2	6.9	7.8	11.7	5.9	8.6	8.6	20.6	18.3	7.4	12.2	15.7	5.5	10.8	8.6	16.9	4.7	12.0	9.8	24.7	14.9	13.5	15.4	17.0	14.2	24.3	9.1	8.0	6.9	15.1	22.1	14.8	6.3	8.4	10.1	9.4	7.4	12.9	12.9	7.6	15.3	9.7	11.1	7.2	10.7	9.9	16.3	7.4	8.6	21.2	7.7	26.4	8.2	15.6	12.3	6.4	7.7	10.6	7.9	13.0	8.6	10.9	7.4	8.8	10.4	11.5	12.9	11.4	16.6	8.3	10.3	10.4	3.8	15.7	11.6	17.6	6.5	10.2	15.3	11.7	12.2	11.1	10.5	9.3	24.6	13.3	6.9	14.7	14.3	11.4	14.2	11.4	7.4	9.3	14.0	18.3	16.4	9.8	0.9	11.2	8.5	9.2	12.4	11.4	14.9	11.1	10.4	10.3	25.2	13.4	9.1	13.2	11.4	8.1	9.9	21.5	13.0	10.8	19.3	13.2	13.6	24.0	16.2	10.2	1.8	7.7	18.7	12.1	12.3	18.2	21.9	18.8	23.7	12.5	9.2	13.6	6.4	14.1	17.1	8.4	9.5	11.7	22.4	10.4	7.3	9.2	11.1	12.0	13.4	10.0	6.3	15.1	17.6	11.2	22.0	15.9	7.9	7.1	18.1	8.3	7.8	9.9	8.5	10.4	5.2	14.5	5.6	15.1	7.7	10.3	7.0	19.3	13.5	76.0	9.7	12.3	8.2	19.1	19.3	8.1	10.1	18.1	7.5	8.1	11.3	7.1	19.6	8.6	8.3	8.9	7.9	17.5	12.5	10.8	8.5	9.5	34.5	13.7	9.2	11.1	7.7	7.5	11.2	27.1	9.1	17.2	7.0	7.3	9.2	12.9	17.0	5.5	9.1	6.2	9.6	10.1	6.9	8.0	12.8	10.0	12.0	16.4	14.2	19.5	9.4	11.6	8.3	8.5	5.7	1.0	18.5	11.8	9.3	5.6	6.6	13.9	25.3	11.4	18.9	10.9	7.6	1.2	6.6	7.7	16.0	20.9	8.4	38.3	7.6	15.7	18.0	12.7	8.1	6.3	23.4	11.2	10.8	5.8	9.4	7.2	12.1	11.6	18.9	16.0	15.3	10.9	11.4	7.1	7.8	14.2	12.6	10.4	16.5	10.2	9.2	17.8	10.1	8.6	11.3	42.4	9.7	6.5	10.1	14.6	9.8	10.4	17.1	7.8	9.5	10.4	7.8	44.8	28.1	6.4	12.8	8.8	11.5	11.8	13.1	71.8	11.4	12.9	12.8	16.1	10.1	5.0	11.8	18.1	17.4	18.4	7.6	6.7	17.3	11.9	13.9	16.0	18.8	6.9	11.6	23.1	7.2	10.2	13.3	0.8	11.1	13.0	13.5	15.6	7.2	17.8	24.1	10.2	19.9	1.4	9.8	13.1	17.2	7.9	11.9	9.6	27.7	6.3	12.2	11.2	12.1	15.7	8.6	11.6	8.8	6.5	9.0	21.5	17.2	14.9	17.8	19.6	13.8	8.9	13.2	9.2	10.5	11.9	9.2	9.1	10.4	14.1	8.5	13.6	9.5	18.7	24.4	12.2	7.1	11.9	12.9	8.8	6.5	13.2	7.9	10.7	20.2	12.3	8.7	10.2	8.9	13.3	20.4	8.1	6.4	22.2	34.5	7.0	19.2	9.1	10.4	8.5	11.2	21.2	11.5	7.4	6.2	19.4	13.7	15.4	9.4	20.1	12.4	11.0	9.3	6.5	22.5	14.4	7.5	8.0	7.9	12.1	10.2	7.7	9.0	1.9	8.2	6.0	6.3	12.0	12.2	13.0	7.4	1.6	5.4	7.2	6.3	10.0	10.4	22.7	11.1	13.2	8.3	6.4	8.6	16.1	9.2	7.2	13.7	7.5	13.3	12.6	17.4	9.7	14.7	11.4	11.1	24.4	6.5	17.9	9.3	6.9	10.6	39.4	13.7	6.1	12.0	12.2	9.3	4.6	13.6	15.5	65.6	11.0	11.5	11.8	9.8	13.6	29.2	18.6	16.4	18.1	16.7	19.0	10.1	11.3	22.0	9.7	17.0	11.0	1.8	12.4	11.3	33.0	18.4	21.9	12.3	16.3	11.4	7.9	11.9	15.4	10.4	18.7	25.6	10.7	11.8	20.6	11.6	15.3	12.5	13.8	11.6	29.8	22.0	11.3	14.4	19.6	13.9	27.7	11.7	7.1	32.2	26.3	20.5	41.3	17.0	15.4	10.4	15.3	11.8	11.9	9.1	22.2	27.8	15.6	11.1	10.6	19.6	54.2	18.3	11.7	10.9	16.3	13.4	13.2	29.5	16.6	37.6	15.2	10.0	7.8	15.4	19.4	11.0	11.3	12.5	25.4	20.5	25.5	27.5	24.0	7.6	14.3	14.6	15.1	16.0	11.9	21.7	16.5	12.3	10.8	10.6	9.9	10.3	14.0	37.2	7.6	12.0	12.4	23.5	16.1	18.2	29.1	11.2	13.9	18.7	12.9	10.8	12.0	6.5	25.7	96.2	26.7	13.5	15.5	10.1	14.9	15.1	20.0	24.0	20.9	20.8	14.4	15.4	9.8	12.1	9.0	29.1	27.1	17.5	32.3	11.6	10.1	16.0	52.2	10.1	15.2	40.9	7.7	13.8	11.9	11.8	39.8	7.0	18.5	25.8	16.1	21.6	10.4	10.4	13.5	19.4	17.6	12.1	19.1	19.5	23.0	19.3	15.0	23.4	20.1	22.4	15.3	16.8	27.3	21.6	19.5	16.1	15.0	26.0	13.7	31.6	47.4	11.4	12.5	17.8	13.9	23.8	18.2	22.8	15.9	20.7	26.3	12.6	16.9	25.7	12.3	32.5	6.0	23.7	15.2	18.9	16.8	16.8	23.1	21.4	10.0	53.0	22.2	15.5	8.1	15.1	25.7	24.1	19.0	32.8	18.0	48.7	23.2	12.7	9.3	17.3	23.0	19.1	24.7	24.3	86.7	20.2	14.3	17.6	20.7	24.1	18.7	17.0	14.1	18.5	31.5	7.0	8.6	11.7	11.3	16.7	8.8	10.8	17.6	31.4	20.3	17.7	12.9	18.6	12.9	17.3	12.4	11.4	26.6	21.7	12.0	13.6	15.8	32.6	30.2	12.5	11.2	14.0	10.4	18.3	21.3	27.4	48.3	35.7	12.9	15.1	14.8	18.1	12.5	13.7	35.0	10.6	21.8	14.4	14.7	35.6	11.0	21.3	26.6	13.5	9.8	14.9	6.6	24.8	10.3	22.1	13.6	23.1	36.6	22.7	11.5	29.1	27.5	18.9	29.0	12.8	13.6	18.4	14.4	19.4	9.0	8.9	9.5	15.7	10.0	10.5	7.9	23.9	18.2	15.5	14.1	24.1	18.4	14.2	26.7	12.0	19.7	26.0	14.1	9.2	27.6	28.1	8.1	7.2	13.4	12.0	11.4	11.5	24.5	12.9	9.5	7.9	13.5	14.0	16.6	10.4	24.3	37.2	18.7	32.2	26.1	15.3	12.7	15.4	14.2	13.3	36.3	20.9	25.4	11.9	11.1	36.8	9.9	21.4	31.3	9.3	18.6	15.8	16.5	16.8	21.3	29.3	12.4	10.0	19.4	27.2	10.9	6.7	16.3	7.4	16.2	28.9	11.4	10.7	20.9	14.3	74.2	15.5	37.8	30.5	33.1	20.3	20.2	15.6	8.4	132.9	10.4	24.4	11.4	12.6	25.7	24.1	45.5	15.3	69.0	19.1	12.1	11.0	12.4	11.5	22.5	16.0	11.9	8.6	18.8	20.5	11.6	14.0	15.1	12.3	27.6	15.5	13.8	7.5	16.5	15.6	11.1	27.2	17.7	75.6	7.0	13.5	15.3	11.5	12.7	26.3	18.1	8.1	16.8	17.4	16.6	21.5	11.5	13.0	26.5	13.3	22.5	23.3	19.1	17.8	10.2	35.9	54.2	15.7	18.3	15.4	13.7	15.9	7.7	18.1	19.8	65.6	14.6	11.4	28.5	17.6	6.2	7.0	20.3	37.1	13.7	20.8	13.2	27.5	20.2	9.2	17.5	12.1	24.1	13.2	17.3	10.2	16.6	15.7	13.2	19.8	12.9	18.6	21.9	8.6	11.3	9.7	7.4	16.9	21.1	16.9	15.6	48.9	10.3	23.7	17.6	11.5	32.4	19.6	15.5	8.0	10.8	30.1	12.6	21.0	56.4	11.9	8.7	31.1	10.6	22.6	22.1	19.2	12.1	21.2	15.1	16.8	11.4	11.3	10.9	18.7	18.0	15.4
MMP24.AS1.EDEM2	6.8	13.9	15.1	17.3	13.7	14.1	14.7	17.2	7.7	23.9	6.0	7.4	11.4	16.3	39.7	13.3	6.8	9.1	16.9	7.4	11.4	5.7	6.8	9.1	10.0	11.8	14.6	17.9	8.4	14.1	8.0	14.1	28.6	30.1	9.6	6.8	5.4	12.0	6.9	11.7	11.8	23.9	65.2	18.6	17.6	17.6	5.9	9.9	7.2	18.1	20.0	8.2	14.7	15.4	15.3	16.7	5.4	8.2	19.9	16.7	20.4	7.5	25.3	11.2	18.4	21.4	12.5	7.1	7.5	10.3	31.3	16.4	10.6	8.6	7.5	12.1	18.4	6.3	6.9	10.0	14.7	11.9	18.0	16.7	22.1	19.7	13.5	9.4	7.0	10.6	5.2	23.5	17.9	34.2	13.8	26.6	21.1	38.4	7.8	12.9	15.8	11.9	14.4	10.7	8.7	12.5	19.7	13.8	12.8	11.2	22.0	13.6	25.3	4.9	8.7	16.4	10.7	1.9	14.2	15.8	18.2	8.7	9.9	5.4	3.8	6.4	7.7	26.0	6.6	17.0	10.4	27.1	26.4	6.0	23.7	28.7	8.9	57.7	9.5	22.4	4.8	17.7	25.0	11.2	6.5	9.8	6.9	11.1	39.4	16.6	24.4	14.7	10.1	35.5	9.7	34.0	8.4	6.9	5.9	41.5	24.0	10.0	4.5	13.0	14.5	7.4	8.8	10.0	20.8	12.0	6.1	4.3	7.8	19.3	32.7	8.0	9.4	29.8	12.9	9.7	32.7	17.9	8.8	4.4	24.2	15.5	17.0	23.8	9.2	6.4	8.3	11.7	10.6	11.8	14.2	11.0	7.1	18.1	12.3	29.4	7.3	33.2	7.7	16.1	25.0	10.1	27.9	10.5	7.8	36.7	6.9	15.9	23.4	10.0	10.7	3.2	22.4	10.1	10.4	20.3	12.6	3.7	12.9	14.3	16.9	9.8	14.8	18.1	12.8	32.8	9.3	16.3	10.9	18.0	15.3	8.4	10.8	17.3	3.5	22.9	12.7	10.9	15.1	11.8	15.7	13.8	4.4	16.2	10.1	23.0	6.5	16.3	10.4	15.1	16.2	18.4	12.5	11.2	15.3	13.4	8.4	24.6	18.2	20.9	9.9	18.1	8.0	15.0	8.0	12.6	15.5	18.4	6.8	10.7	16.4	11.4	10.6	6.3	10.2	57.1	8.8	10.2	15.7	28.1	19.5	11.5	9.7	5.5	9.0	7.6	30.6	45.0	11.3	11.7	14.1	4.8	18.2	6.7	11.3	12.2	12.4	10.2	24.5	10.6	20.0	8.4	10.2	9.4	7.1	11.1	9.7	9.4	22.9	17.9	6.7	5.6	9.8	9.9	10.4	10.0	7.4	10.6	7.4	8.5	16.0	5.4	23.1	24.7	24.6	8.8	3.8	10.6	6.5	19.8	28.1	13.3	4.4	12.2	13.7	3.3	18.3	5.0	11.4	27.2	27.2	10.2	7.7	10.6	12.7	11.2	8.6	19.9	10.2	9.4	14.2	25.7	12.3	14.3	24.0	23.0	7.2	16.6	15.9	12.5	18.8	7.3	8.9	33.5	12.3	16.0	26.7	13.0	9.1	20.6	7.5	9.6	13.5	21.6	22.2	2.0	8.1	20.5	7.8	31.2	9.9	6.2	13.5	11.5	11.1	15.0	2.7	12.1	12.1	11.2	13.1	9.8	22.7	4.1	9.4	15.0	34.6	7.0	13.7	10.0	15.6	10.7	4.1	10.4	12.9	6.7	25.6	11.4	13.9	16.4	10.0	6.9	15.9	25.0	5.5	37.4	31.3	9.2	8.9	8.9	12.1	10.2	7.8	7.7	18.8	12.8	23.0	15.2	36.9	11.1	13.5	11.3	7.0	16.2	15.3	18.7	8.7	12.9	7.2	15.8	11.2	18.2	18.4	6.7	19.9	13.7	13.1	34.6	13.3	14.1	9.4	10.6	12.9	13.4	13.4	11.3	8.7	5.9	33.9	8.9	6.3	22.2	11.0	19.1	25.3	83.6	16.9	17.6	13.3	12.8	15.1	23.6	15.1	56.7	10.2	16.9	8.0	17.1	9.3	12.2	18.7	14.0	11.6	16.2	14.5	16.7	17.1	36.5	9.9	11.1	20.3	12.2	10.5	7.7	23.1	19.7	18.7	15.1	12.6	15.9	21.2	24.5	14.3	9.8	5.9	17.6	4.8	7.6	11.2	16.6	15.9	8.0	1.6	7.0	14.8	10.2	19.3	17.4	18.4	8.6	22.0	25.4	18.5	11.6	11.0	11.4	11.7	23.9	12.4	38.3	90.1	23.5	35.9	15.8	17.0	8.7	21.0	56.0	17.5	11.9	14.6	25.1	10.7	10.8	9.6	14.3	13.9	3.1	8.1	7.9	5.5	7.6	8.5	8.8	14.9	3.9	18.9	5.9	10.9	7.3	6.9	7.6	13.9	13.0	23.0	4.8	23.3	13.5	7.3	17.4	7.3	3.9	9.5	6.5	11.4	23.4	24.9	12.1	5.7	12.1	11.7	30.5	6.0	8.2	11.5	4.4	28.2	15.7	18.1	11.8	8.6	8.8	10.3	19.6	18.9	15.6	16.8	28.5	5.7	14.0	11.9	13.9	9.5	9.3	11.7	10.8	20.5	17.1	25.6	15.8	5.1	17.4	20.3	7.1	11.3	9.5	24.1	8.7	13.3	5.1	13.9	19.3	18.6	9.6	13.8	15.5	15.4	15.8	12.2	6.2	9.6	35.8	10.2	13.9	25.6	20.2	11.3	11.6	9.8	8.9	9.5	4.3	14.8	9.3	41.9	7.3	10.6	15.0	10.1	19.9	14.1	6.4	11.9	10.3	31.1	9.8	14.7	25.1	9.5	6.3	23.4	9.5	3.7	10.1	9.4	27.0	17.7	21.9	6.9	6.7	8.7	25.5	9.9	13.2	13.7	13.6	10.8	8.3	13.9	13.7	41.0	27.1	6.4	15.5	24.2	40.7	8.2	16.1	16.7	12.4	17.9	6.1	51.4	11.4	14.0	23.6	16.4	12.9	7.5	16.4	9.4	15.4	34.2	10.8	16.6	12.6	14.3	8.0	28.1	7.9	10.4	30.8	4.4	62.8	13.3	19.9	16.8	47.4	33.5	3.8	10.6	8.0	3.0	22.0	15.5	14.9	33.7	4.8	13.1	15.2	5.6	11.0	12.3	4.9	20.8	33.7	24.5	14.0	28.2	11.0	13.5	57.1	6.0	4.5	16.5	12.1	8.9	12.3	17.3	17.8	5.2	15.8	19.0	7.6	13.1	14.9	3.0	9.6	37.8	11.9	7.1	2.6	8.2	15.9	23.6	12.4	15.7	8.2	5.7	26.1	3.3	21.9	28.8	18.9	5.8	10.4	38.8	11.8	25.2	24.8	10.5	8.5	18.7	7.6	16.7	13.7	6.8	13.8	17.6	7.8	3.8	12.5	8.8	29.4	29.1	11.6	13.2	6.7	14.1	14.8	5.3	20.7	13.3	9.9	13.9	6.3	67.1	14.0	4.9	14.5	15.2	11.3	21.5	8.0	13.7	12.4	25.6	14.3	6.6	19.7	15.2	20.8	10.0	14.0	21.6	22.0	64.8	8.1	36.5	22.8	27.4	8.5	10.5	15.6	3.8	18.7	5.2	34.0	15.7	3.9	19.4	20.1	17.9	18.5	48.2	14.1	21.0	4.4	6.5	9.9	9.1	4.3	14.9	9.9	6.1	4.1	3.4	18.6	4.6	8.1	6.8	19.0	19.8	17.9	5.2	14.9	8.4	12.1	12.7	8.7	34.7	14.1	18.1	16.2	15.7	8.5	6.7	15.6	36.6	43.5	4.9	11.3	12.0	18.2	9.4	10.4	10.5	28.3	11.1	51.6	23.2	5.9	20.0	8.6	32.1	12.3	18.9	34.7	25.7	15.2	4.2	5.3	11.0	11.5	5.8	19.8	18.6	9.2	3.5	108.0	23.0	12.7	3.0	15.3	5.5	3.0	5.2	42.0	21.5	6.4	10.7	19.2	9.3	16.3	9.8	43.9	13.9	56.1	81.7	5.5	18.2	12.3	6.0	33.1	22.4	11.2	11.2	10.2	9.0	5.7	10.7	27.4	30.4	1.4	7.8	18.0	20.1	18.3	5.1	22.1	10.4	54.2	10.9	7.1	13.7	35.4	10.4	14.3	29.7	9.0	6.6	11.3	6.7	8.7	9.1	8.3	6.4	17.2	23.7	13.6	11.7	19.3	15.6	2.8	11.6	13.6	5.1	6.8	13.3	28.7	15.9	9.4	5.8	27.1	17.3	17.5	11.5	14.4	32.7	13.7	16.3	37.1	8.6	15.5	18.0	17.7	12.1	11.7	6.0	5.9	10.3	5.3	27.4	9.3	5.2	1.7	53.4	18.4	15.8	26.4	9.7	32.6	3.3	11.7	22.1	22.3	11.5	17.0	46.1	8.6	18.5	20.3	16.3	4.0	22.3	11.4	9.9	11.1	29.1	9.9	16.0	5.1	6.1	12.0	33.4
DNMT3B	1.1	11.2	2.6	38.1	0.2	0.0	0.0	28.6	0.1	0.4	0.2	0.3	2.2	0.6	19.2	0.3	0.0	8.5	0.8	1.8	4.0	1.0	0.8	0.3	1.8	0.1	0.9	0.4	0.1	0.2	3.5	0.0	0.1	0.6	10.7	0.3	0.6	0.3	0.1	0.0	1.9	0.8	0.1	1.2	1.0	3.0	0.0	5.2	9.6	0.3	0.0	1.0	0.4	0.1	0.8	0.3	1.1	0.2	2.9	3.8	0.4	0.3	0.1	0.1	0.3	4.5	0.1	1.6	0.1	3.3	17.5	3.6	0.0	3.1	0.1	1.1	5.7	0.2	0.3	2.2	3.7	8.7	0.4	0.0	0.1	0.3	13.1	0.3	0.7	0.0	0.6	5.8	0.0	0.1	7.6	36.3	0.8	1.0	0.4	17.6	0.7	0.7	0.0	0.9	1.3	0.0	70.4	0.0	0.0	3.0	0.0	0.1	3.3	0.7	0.2	13.2	0.1	6.0	0.3	0.3	0.6	1.7	1.6	3.8	3.3	1.4	2.3	1.3	0.2	1.0	0.7	0.1	6.2	0.2	0.9	0.2	0.3	0.0	0.0	15.8	3.2	0.1	0.1	0.0	2.7	8.4	1.6	32.3	19.1	28.2	0.9	0.2	0.2	0.4	0.4	9.4	0.2	118.0	3.2	30.1	0.5	40.8	0.5	0.1	3.0	0.0	0.9	2.7	19.2	3.1	0.0	0.0	0.8	54.5	0.1	0.1	0.2	8.4	1.1	0.2	1.3	9.4	0.3	0.5	0.7	0.1	0.1	0.0	0.0	1.8	0.2	2.9	8.9	1.5	1.9	41.9	0.1	7.0	1.0	13.5	12.9	0.0	1.4	1.1	13.0	1.1	15.4	1.3	11.2	1.7	1.3	24.4	2.3	0.0	0.0	1.4	0.5	0.4	0.4	40.9	0.2	1.9	0.1	27.5	40.1	0.0	0.0	4.3	0.4	3.4	0.1	1.1	8.4	0.9	0.1	0.9	0.0	3.1	0.1	1.0	5.5	3.6	20.1	0.1	7.0	0.1	1.1	6.6	3.2	100.7	2.9	1.2	1.1	0.2	0.0	1.0	0.5	0.1	1.4	12.7	1.9	0.4	18.6	0.3	3.4	0.4	3.3	0.2	0.7	0.1	0.9	3.7	0.7	2.4	0.0	0.3	0.0	0.0	0.2	0.1	9.5	0.0	0.2	0.1	0.1	0.0	9.0	0.0	0.7	0.1	0.1	0.0	0.0	0.0	0.6	18.0	23.3	2.5	1.9	0.3	16.9	3.6	0.1	2.6	15.0	0.4	14.1	1.5	0.1	0.3	0.8	1.3	0.0	0.2	0.0	0.3	3.0	0.0	0.2	1.2	2.6	0.0	1.0	0.9	0.9	1.4	3.0	1.6	1.3	14.3	30.4	1.3	0.2	15.1	3.8	1.6	12.8	0.1	0.5	0.1	0.0	0.1	1.3	18.0	0.1	0.7	1.2	5.4	3.8	8.3	0.3	0.9	0.1	3.9	1.1	0.1	2.0	9.5	4.7	14.6	0.0	0.1	0.1	0.3	15.8	1.3	0.2	1.5	0.0	0.3	1.1	0.1	0.7	0.0	10.2	0.0	0.1	1.5	3.5	0.0	7.1	0.0	2.9	0.5	2.5	1.8	0.1	2.4	0.7	0.3	1.6	0.4	5.2	8.8	4.7	2.7	0.0	0.1	1.7	0.9	34.0	0.4	0.0	1.2	0.0	3.5	0.5	0.2	0.7	0.0	1.7	1.7	0.0	2.2	0.1	4.6	4.3	6.0	0.2	6.2	1.5	7.9	0.1	4.2	0.1	2.7	0.2	2.0	0.4	1.6	0.0	0.1	12.8	0.7	4.4	0.3	2.1	0.2	0.0	3.0	0.1	0.1	0.8	0.2	0.2	3.2	0.1	0.0	26.6	1.5	0.1	1.4	4.9	0.9	1.3	1.0	15.7	0.2	3.0	0.1	2.0	1.5	16.2	0.9	1.0	8.5	4.1	0.0	0.3	0.0	0.1	9.8	0.1	0.3	0.3	1.3	1.3	0.0	0.0	0.0	0.0	1.4	1.0	0.2	0.0	0.1	2.8	0.3	14.7	0.6	0.0	4.1	2.7	1.8	2.9	2.7	0.0	4.2	8.7	0.2	1.1	2.6	0.3	12.4	13.6	0.5	0.0	4.3	0.0	0.5	0.1	0.6	0.3	0.3	80.6	2.3	0.1	0.0	0.0	0.7	1.9	22.6	2.3	0.1	0.1	0.0	2.5	1.1	0.4	0.7	1.3	19.9	0.6	0.4	0.4	0.6	2.2	0.0	4.2	5.5	4.8	8.7	4.2	8.2	4.4	0.4	2.8	4.1	6.4	3.1	0.3	4.5	0.2	0.6	0.1	16.8	5.6	0.8	0.3	0.9	0.6	4.8	0.8	2.6	1.2	0.1	2.6	33.1	4.1	2.3	0.9	5.8	4.1	12.0	0.3	1.3	0.3	0.7	2.0	5.7	11.5	13.7	2.4	1.8	0.4	1.4	0.8	3.4	3.9	4.1	0.6	1.6	0.2	3.8	0.0	7.6	2.7	8.7	3.4	3.9	13.9	0.5	3.7	1.0	0.7	74.4	6.7	10.5	4.4	20.9	4.3	3.5	0.5	12.0	2.5	8.9	1.8	0.6	0.3	3.0	3.9	14.7	6.3	5.8	4.2	6.9	2.5	0.1	1.9	1.1	10.4	0.8	1.1	0.7	0.0	7.9	6.0	0.3	1.1	3.0	2.7	0.2	1.7	11.8	8.0	0.9	0.5	0.8	2.6	5.4	6.6	5.3	2.8	0.0	4.8	2.3	5.9	5.4	1.0	2.0	3.5	6.7	2.8	5.1	1.6	7.3	1.0	2.3	0.6	2.5	0.1	0.7	5.6	6.9	7.5	0.6	0.2	0.5	9.0	0.0	1.3	2.0	0.7	2.5	3.4	1.6	2.7	10.6	7.9	1.1	0.8	12.4	0.8	3.9	0.4	3.1	1.1	1.1	1.5	4.3	6.9	4.4	1.8	6.3	0.2	2.8	9.3	0.1	4.8	1.7	3.0	2.2	5.9	9.1	2.6	12.6	20.3	16.6	4.9	3.8	0.6	1.3	0.9	0.0	2.5	5.6	0.6	0.2	4.0	4.5	1.5	6.6	4.7	5.9	0.1	0.1	0.7	7.4	4.5	2.2	0.6	0.4	2.3	11.3	31.6	0.6	3.8	1.6	0.4	6.6	3.1	0.3	0.2	5.2	2.1	1.0	5.6	2.1	5.4	10.6	0.2	8.5	1.3	2.7	8.7	1.2	4.2	0.3	6.0	10.7	6.3	4.1	3.8	0.9	1.7	1.0	2.7	0.4	15.4	33.1	5.0	1.0	2.4	1.5	2.4	0.5	15.8	3.8	5.2	0.7	38.3	0.6	0.7	4.8	1.9	8.7	2.2	4.7	2.4	4.2	1.2	0.6	8.0	12.7	7.9	2.7	2.1	1.1	8.8	6.0	4.6	4.4	3.8	0.1	0.5	4.8	4.6	0.6	2.4	0.8	3.9	3.3	5.4	8.1	4.9	5.7	1.2	2.5	3.1	2.3	2.7	18.3	5.3	3.9	8.1	2.0	0.9	1.4	24.9	2.2	5.0	0.5	10.0	0.4	2.4	16.1	3.2	6.1	1.1	2.2	2.1	0.7	2.3	1.3	1.9	9.6	6.3	1.5	4.8	0.9	11.1	1.7	3.1	1.1	4.7	0.8	9.3	4.0	3.4	9.6	2.2	19.5	4.6	16.7	7.8	3.7	3.1	58.9	1.6	2.2	7.1	2.0	0.0	0.0	2.0	1.1	1.8	4.5	3.3	0.4	1.8	9.7	1.0	6.6	2.3	2.0	3.3	2.3	9.0	0.8	1.8	3.1	0.0	10.8	2.0	1.6	1.8	0.9	1.8	11.0	6.6	1.8	0.0	0.1	7.0	3.1	0.2	1.3	1.4	2.9	1.2	15.3	5.0	0.6	4.3	6.9	0.3	3.0	6.3	0.5	1.6	3.6	7.2	2.2	0.5	2.0	0.4	4.3	3.7	3.2	1.4	2.4	4.0	1.4	8.3	11.1	0.6	3.6	2.9	3.1	9.9	18.3	8.6	0.9	3.8	4.2	0.0	0.2	7.9	1.4	1.6	9.2	7.2	1.5	12.1	3.1	0.3	3.1	7.7	7.8	6.5	0.4	8.0	2.0	5.0	2.2	4.4	6.0	1.2	9.6	0.7	1.0	6.9	2.5	4.7	4.4	0.1	1.0	5.9	5.7	2.9	4.2	5.1	3.3	1.9	0.4	2.3	2.0	3.1	2.6	2.0	12.5	19.8	0.7	2.7	5.2	1.9	6.1	3.4	0.1	8.7	6.9	4.3	1.8	0.1	3.7	6.5	0.4	0.6	1.7	7.4	55.9	2.3	0.1	3.4	15.6	3.6	3.8	9.5	4.9	7.7	0.6	1.5	1.0	2.5	2.4	10.4	6.6	2.8
TPX2	62.3	51.5	42.4	87.0	105.7	38.5	52.5	29.0	67.2	271.4	75.4	165.7	219.0	87.4	64.6	69.6	86.8	95.7	42.9	37.5	57.1	43.1	61.1	32.9	34.0	132.8	60.0	84.9	69.5	66.9	57.1	76.3	89.6	53.7	54.1	60.2	35.7	65.7	26.4	61.5	85.1	190.0	216.0	115.7	66.7	104.4	23.9	70.0	15.8	113.5	51.7	58.8	117.1	70.9	101.9	37.6	73.0	51.5	82.9	74.9	82.6	86.2	91.7	72.1	53.5	99.9	120.7	38.4	44.1	77.7	26.4	187.4	48.0	24.1	64.6	39.3	98.1	48.3	75.6	40.6	55.0	31.2	93.0	91.8	46.7	72.9	78.9	80.9	56.9	116.4	40.3	91.5	59.5	154.5	56.9	52.5	32.1	141.3	87.8	41.7	83.7	23.6	109.7	70.5	137.0	107.9	126.6	86.3	57.6	41.6	149.9	92.3	130.3	67.9	40.2	34.2	66.5	17.2	32.8	72.2	99.7	83.2	139.2	69.0	107.0	27.1	51.2	69.9	40.0	68.0	42.1	72.4	58.1	85.6	18.6	73.7	76.4	43.1	21.7	171.7	53.4	48.0	191.4	75.1	45.7	38.8	118.4	100.4	152.3	59.2	184.8	154.4	89.9	44.9	42.5	160.9	52.2	50.9	10.9	43.3	106.6	17.7	107.7	145.2	109.1	61.8	66.5	67.5	53.5	50.2	47.3	23.2	106.1	78.9	83.8	24.9	25.1	37.5	74.7	38.0	42.2	79.3	33.9	47.7	89.8	69.5	113.4	87.0	27.9	84.2	40.6	38.1	28.4	54.7	95.9	53.2	83.6	114.9	101.5	41.3	67.8	27.5	74.1	46.7	18.1	107.4	93.7	143.3	39.5	72.9	63.2	66.5	109.7	106.9	145.8	59.7	95.2	42.8	100.6	47.6	142.6	68.4	51.1	17.7	68.7	64.3	77.1	47.7	55.2	85.2	107.4	31.8	55.9	77.2	138.0	73.6	71.5	55.5	35.9	53.6	62.0	36.7	59.3	54.2	120.7	48.2	11.4	38.9	73.0	80.2	45.0	109.4	97.9	23.1	54.2	70.5	72.6	57.5	49.6	46.0	52.0	62.4	65.2	86.9	73.6	129.2	140.1	77.0	28.0	48.4	80.3	39.0	48.4	38.5	115.7	55.1	131.7	78.8	111.5	99.4	52.8	58.4	183.7	90.1	126.1	136.5	28.7	56.7	15.5	43.0	64.5	222.1	97.8	51.2	39.0	144.1	75.8	11.2	25.1	58.9	28.1	66.2	199.4	81.1	47.2	85.3	51.4	86.0	71.4	104.3	141.1	42.6	105.8	34.9	22.3	56.7	91.3	141.1	188.1	87.8	48.5	100.0	15.2	52.1	47.8	20.7	45.4	291.6	91.8	14.2	70.7	94.7	45.1	135.9	27.1	37.3	17.8	74.3	59.2	34.1	105.3	17.0	39.4	78.0	81.0	62.6	64.1	119.6	66.5	19.5	66.7	68.3	94.4	22.9	70.4	220.1	62.9	21.3	78.0	18.4	120.9	96.1	54.2	148.9	68.1	110.1	68.1	61.9	95.3	38.1	136.0	94.9	22.9	160.2	51.3	50.2	189.2	56.2	58.6	18.8	65.3	192.4	59.7	170.9	72.6	34.8	19.8	97.6	84.4	66.3	39.4	61.5	56.2	109.6	63.1	78.2	281.6	27.3	53.0	98.8	57.5	13.8	74.2	45.2	75.2	215.0	57.2	64.1	69.6	96.8	53.0	60.6	77.1	115.6	80.5	23.9	74.0	54.8	49.0	42.8	47.4	164.3	68.8	71.1	96.9	129.7	116.9	20.4	143.0	223.7	45.9	102.3	97.3	100.2	112.7	188.9	79.8	143.1	94.4	44.9	26.4	82.0	63.9	112.7	52.6	180.7	83.7	28.6	45.4	227.1	227.1	120.5	89.5	31.5	60.5	39.8	32.5	69.1	48.0	43.8	59.4	40.7	47.2	172.9	236.6	225.9	39.7	86.4	131.4	278.7	211.9	106.1	88.5	98.5	99.0	95.0	75.0	266.0	189.8	110.7	95.4	208.7	44.6	59.5	49.1	22.0	88.9	96.8	44.8	108.2	148.1	202.8	35.9	101.0	37.1	62.7	28.2	34.6	75.4	166.6	94.2	19.8	85.0	76.8	50.8	121.0	79.3	33.1	23.3	107.8	43.9	42.2	57.5	101.0	48.2	92.3	21.3	82.9	53.9	26.7	160.1	225.1	94.9	28.3	57.9	98.7	58.3	40.5	57.0	40.1	28.8	99.6	61.2	112.3	182.3	154.4	18.2	29.7	57.7	85.1	46.5	143.6	65.0	54.7	79.9	45.1	48.3	36.5	70.8	53.5	92.9	84.9	39.2	38.9	29.5	97.3	68.5	19.7	30.1	53.6	51.7	46.7	34.8	28.1	91.5	47.1	51.0	81.5	40.9	18.1	55.2	32.3	110.7	128.9	111.0	94.9	76.2	25.2	57.0	44.9	102.2	96.7	90.3	96.7	74.1	67.4	54.7	23.5	54.8	86.0	38.1	33.3	41.1	64.3	72.4	60.9	59.0	67.3	54.8	49.6	116.1	74.3	43.6	57.0	35.9	146.6	77.9	119.3	51.4	91.2	149.7	54.4	29.3	55.2	44.7	72.9	35.5	63.0	83.5	64.8	25.4	182.2	54.1	48.1	39.1	64.4	63.6	14.3	38.0	57.2	67.0	55.8	51.2	55.3	134.6	52.1	57.3	47.7	84.7	53.4	39.7	22.6	38.4	57.9	37.5	34.7	51.1	66.7	57.1	81.1	44.9	68.0	72.5	29.0	81.6	25.0	65.7	65.3	61.9	71.1	28.5	58.6	32.5	36.8	117.5	72.0	31.2	14.2	60.3	35.8	40.7	26.7	57.9	98.8	122.8	118.2	22.4	33.8	111.9	57.1	52.1	25.1	32.5	67.6	72.6	32.9	57.1	68.7	79.5	34.6	28.9	36.9	69.2	51.2	63.5	43.5	45.0	26.2	51.4	104.2	46.7	31.9	39.0	83.7	68.0	29.6	174.7	27.3	47.6	35.8	39.7	43.7	49.2	82.5	38.6	77.1	73.4	77.6	53.4	26.6	41.6	74.9	30.1	65.3	52.5	75.8	66.7	31.5	49.3	70.8	39.5	141.7	59.6	57.0	29.5	29.3	14.8	27.0	43.9	16.1	56.5	19.1	69.7	23.2	127.2	85.6	32.7	46.0	36.7	48.5	43.9	52.8	91.7	64.8	71.9	39.9	59.2	45.9	101.3	22.2	15.0	49.3	15.5	42.1	39.6	35.4	62.3	46.8	87.3	27.3	29.7	69.0	34.2	110.8	21.2	24.8	54.1	37.1	52.1	190.5	85.5	46.2	21.6	12.3	19.8	51.4	69.0	43.2	83.5	27.7	49.5	51.4	74.5	41.9	62.5	115.4	10.9	83.4	53.0	71.5	69.1	113.1	84.3	108.3	41.6	49.1	15.7	53.1	70.8	22.5	59.0	38.6	41.8	44.0	60.0	34.8	66.1	80.1	51.4	73.9	44.3	54.4	104.3	72.6	38.6	38.1	50.0	56.9	37.6	61.2	43.7	40.0	27.8	36.0	100.7	43.8	59.9	70.4	20.9	95.6	41.3	25.3	15.8	26.9	294.8	85.8	34.9	47.4	55.8	40.4	41.7	28.9	47.1	58.4	88.5	41.2	50.1	46.0	8.4	28.6	26.9	25.9	71.0	80.4	61.9	75.4	80.4	35.1	53.8	49.8	112.8	176.8	28.8	99.7	61.2	40.3	34.1	89.1	60.8	110.8	20.7	45.4	44.6	48.2	70.0	49.3	19.9	64.8	77.3	33.9	53.0	70.7	43.4	91.9	42.1	24.2	41.6	9.5	69.8	36.8	101.8	43.6	20.1	45.4	41.3	55.8	43.8	37.6	26.2	70.3	82.9	29.8	5.6	24.1	74.4	50.5	50.7	47.1	70.0	23.7	18.6	35.6	60.3	78.5	95.0	114.8	74.8	61.7	46.4	41.7	97.0	47.7	150.7	53.7	68.1	43.3	43.8	52.6	23.1	31.9	4.5	92.4	84.5	83.1	64.9	71.2	60.1	68.5	88.0	29.1	118.9	49.0	34.6	60.7	83.8	32.7	72.4	24.0	100.0	21.6	26.6	87.7	40.6	31.6	63.3	34.4	33.3	42.8	103.0	61.4	107.7	41.1	71.9	72.0	35.4	84.1	23.3	75.5	75.3	27.2	35.2	21.2	54.7	95.2	49.2	61.5	65.4	30.9	60.7	65.2	135.9	76.6	86.1	53.3	92.7	125.6	36.7	32.6	31.9	30.8	64.4	369.5	86.6	55.4	56.8	48.7	36.4	88.1	9.3	71.1	49.7	57.7	88.5	43.8	22.2	32.5	42.1	68.5	23.8	57.8	51.9	38.6	59.6	127.7	42.2	80.9	29.1	19.3	112.7	63.9	144.3	63.7	55.1	48.9	88.6	56.3	133.4	19.8	91.3
FER1L4	71.0	105.3	125.2	63.9	117.9	35.3	98.1	92.0	64.3	135.4	67.8	67.8	114.8	76.5	65.6	122.3	162.6	102.2	119.1	75.7	44.0	67.5	135.0	59.3	17.5	231.0	40.3	41.2	44.4	35.9	87.6	44.4	72.4	35.6	73.6	74.6	61.5	81.9	44.2	71.5	153.4	99.1	256.6	75.8	41.4	69.3	85.4	69.6	57.6	94.3	93.1	60.2	64.4	116.1	79.1	81.0	109.4	117.6	84.7	71.9	85.7	79.3	74.1	75.3	89.7	101.1	54.1	76.2	96.6	308.0	79.6	123.1	50.9	68.3	72.7	337.6	85.6	45.3	81.7	180.6	124.6	53.1	113.5	31.8	29.8	107.6	176.4	176.3	177.9	126.7	103.1	91.6	109.6	119.8	41.4	39.2	81.1	119.6	58.5	60.6	111.4	25.9	65.6	75.7	97.7	43.4	208.6	68.0	121.1	66.5	73.6	58.2	118.5	148.5	66.0	144.4	119.7	64.7	65.9	114.7	121.3	161.3	555.4	72.1	97.5	64.8	53.9	104.3	59.7	79.6	65.6	63.8	47.2	118.9	64.7	77.0	187.6	42.4	26.6	48.5	51.5	45.8	145.9	61.3	93.9	49.6	48.3	77.2	525.0	48.4	90.4	74.9	44.7	63.0	124.6	251.3	86.3	33.0	69.8	67.9	50.2	53.9	78.2	149.7	143.4	113.4	33.8	89.5	132.3	30.8	42.7	47.7	85.5	78.6	340.5	124.0	104.4	78.6	38.7	180.6	57.8	135.4	31.9	56.7	69.0	53.1	69.8	68.4	62.1	67.7	75.7	64.1	56.3	41.3	68.6	37.0	196.3	36.7	269.7	33.2	102.3	53.4	27.2	34.1	34.5	124.7	81.3	78.6	61.8	45.3	112.1	44.8	85.0	58.8	127.3	87.2	125.2	36.0	69.5	49.2	67.5	58.2	78.1	112.5	222.8	73.9	135.0	26.3	42.9	41.2	45.6	84.5	62.0	50.9	71.0	96.7	44.7	78.7	71.9	83.4	51.3	80.2	39.0	88.5	142.0	207.2	63.9	57.8	198.4	72.7	55.1	101.6	57.9	55.3	44.4	89.4	106.8	42.8	65.4	46.0	116.2	137.0	57.6	85.2	98.1	67.2	87.1	46.0	146.6	67.9	78.1	123.1	49.5	140.5	121.3	126.6	29.0	70.4	155.4	407.4	62.6	74.3	40.4	120.5	117.2	44.4	78.6	58.1	43.3	162.3	75.9	315.8	76.3	49.6	126.2	127.1	33.6	32.7	81.4	72.0	96.3	151.9	80.7	59.0	36.1	118.5	96.9	42.7	427.5	128.1	85.4	58.4	47.1	67.8	25.5	30.2	117.6	78.3	90.3	33.8	77.0	94.7	50.9	52.7	93.0	75.4	67.5	61.2	122.5	71.3	75.4	81.8	80.7	51.2	29.6	184.1	33.2	94.2	106.6	83.7	101.5	81.5	89.0	60.6	57.5	85.6	106.2	68.3	40.2	51.9	58.2	47.5	133.2	108.7	128.8	89.9	62.2	42.7	38.5	75.8	67.1	162.1	89.7	67.4	31.2	104.0	129.9	123.1	59.6	41.6	130.3	107.3	111.8	424.5	102.2	33.9	131.9	64.4	76.7	32.1	52.8	44.4	121.6	521.2	133.2	91.5	50.4	84.9	79.8	143.2	55.8	197.9	38.4	161.5	36.8	149.0	106.2	28.5	103.4	116.4	99.2	86.0	48.8	108.8	51.8	51.3	84.7	114.6	40.4	134.4	81.5	56.6	96.4	43.3	72.2	70.8	67.9	58.3	70.4	57.2	116.2	1164.7	83.2	53.9	89.8	109.7	119.6	97.0	127.9	79.9	72.0	40.8	78.0	38.7	81.0	155.9	56.8	160.8	27.6	53.9	96.9	61.7	95.9	81.3	239.6	69.6	69.4	40.2	72.5	54.1	111.9	47.8	109.6	71.7	58.2	51.5	31.7	64.1	101.7	115.5	47.5	45.7	241.4	98.2	68.9	76.7	43.5	107.8	77.0	465.7	99.8	93.1	127.6	59.5	84.0	84.3	60.3	458.8	137.9	91.8	111.2	125.6	95.8	62.7	61.5	51.4	65.7	310.5	172.5	97.7	75.2	130.5	43.4	185.7	107.0	42.9	123.5	165.9	51.0	62.2	46.9	58.2	84.5	37.7	158.0	115.2	65.3	93.6	93.2	91.2	120.2	139.2	43.3	61.6	63.6	60.9	71.3	91.9	73.1	179.4	110.8	42.6	50.4	79.3	26.4	67.4	18.5	78.3	47.5	78.7	30.4	71.0	29.3	62.1	605.2	73.2	29.7	50.3	30.9	64.0	42.1	85.9	46.9	94.7	31.8	55.1	65.8	61.7	82.1	28.9	38.2	33.3	98.3	99.9	54.7	76.8	96.2	41.5	196.0	44.8	108.4	25.2	51.5	86.4	25.0	25.9	65.8	66.2	28.0	36.1	28.1	27.7	87.3	41.7	108.2	188.1	90.0	82.6	24.7	71.4	41.4	49.7	75.6	88.2	131.6	56.1	176.0	38.7	58.1	35.7	25.3	107.3	63.6	30.7	194.0	64.8	33.4	63.1	92.5	89.2	81.9	17.2	36.9	30.0	23.4	46.7	62.0	54.2	57.8	38.8	59.5	28.3	112.1	56.4	126.4	46.5	18.6	43.2	95.6	78.4	25.4	44.1	65.6	103.8	18.0	65.9	60.7	71.9	37.0	41.0	43.5	38.2	66.7	59.6	68.7	13.5	37.5	76.1	50.4	173.7	35.0	28.4	36.2	75.4	42.4	23.7	35.2	34.6	26.4	101.2	103.6	69.3	33.9	84.8	60.3	57.1	68.4	115.8	36.3	31.1	41.4	34.9	72.7	79.7	102.4	69.6	80.7	26.4	55.7	84.0	60.0	112.0	63.9	29.9	43.8	31.6	48.4	46.6	94.5	24.8	68.5	17.4	43.6	47.8	85.5	35.0	49.4	34.7	64.3	28.7	22.0	123.7	95.2	46.7	30.5	49.8	28.3	62.2	69.4	69.7	83.3	53.4	40.0	32.9	44.7	30.6	37.5	64.9	93.2	48.8	73.0	44.5	43.4	66.5	64.3	79.5	57.7	98.5	43.3	42.4	44.4	94.6	82.6	71.2	37.6	79.9	72.7	31.4	59.3	48.9	30.7	66.6	52.6	47.4	132.2	64.9	102.3	56.9	67.3	30.0	39.1	93.0	37.7	63.0	66.3	30.6	88.2	53.5	31.0	48.5	52.8	57.2	84.8	47.7	145.4	66.6	71.8	103.4	54.4	16.7	87.9	72.9	50.2	72.5	46.1	93.7	38.7	42.4	48.3	54.7	83.7	412.7	79.9	554.2	19.7	15.7	46.5	59.4	40.0	116.5	60.7	48.6	13.7	30.4	55.5	82.8	53.5	34.5	74.9	94.3	147.8	180.1	46.7	50.5	52.9	215.1	10.8	42.2	60.4	91.9	49.2	45.2	31.9	67.1	62.3	41.4	26.9	58.8	27.0	73.9	39.3	67.1	41.0	53.1	47.8	44.5	64.8	35.6	60.6	39.2	130.1	75.7	77.4	62.5	34.5	28.1	62.3	117.4	25.0	33.9	68.1	104.3	16.4	25.1	36.7	71.9	54.2	54.2	48.9	56.2	80.6	47.2	51.5	53.5	81.5	80.3	31.0	39.6	27.3	26.2	18.1	46.4	201.3	24.3	113.6	24.6	52.9	51.5	34.4	45.0	71.6	37.0	63.1	50.8	88.1	69.8	31.3	225.7	49.9	32.3	51.8	86.0	68.7	92.9	45.8	46.7	31.1	61.9	64.1	28.1	33.0	48.0	20.5	20.6	74.2	64.8	52.4	28.8	73.6	31.3	51.4	70.7	54.0	53.8	32.9	101.1	24.7	129.4	82.5	105.5	54.4	15.1	161.3	47.3	44.1	58.3	71.0	56.2	105.2	43.7	73.4	93.2	38.3	25.1	136.3	69.1	55.0	45.5	98.6	78.2	44.2	32.4	73.1	58.9	67.8	36.6	79.0	59.1	50.6	30.9	45.8	62.3	58.6	65.9	49.8	36.5	46.9	66.1	25.6	21.5	142.3	77.3	39.3	84.8	36.4	75.5	61.2	74.2	75.4	30.7	92.9	50.5	90.3	52.8	58.8	29.5	54.9	52.1	29.4	22.7	39.4	101.9	47.4	29.0	37.2	92.7	87.0	41.7	45.2	28.7	66.5	43.3	36.2	45.7	55.4	38.7	65.1	100.2	110.2	105.0	62.9	33.9	46.5	127.2	43.0	38.7	127.0	58.1	56.9	47.5	44.7	62.7	52.9	42.3	60.3	51.8	122.4	25.2	41.6	30.4	33.9	109.8	98.6	33.1	39.9	27.4	21.6	76.7	23.6	187.9	70.1	24.3	69.4	37.0	32.4	48.9	80.3	143.4	23.3	60.7	49.3	29.4	90.5	131.0	73.7	46.2	16.5	64.4	86.7	48.1	63.5	42.3	51.9	27.5	86.6	54.8	40.2	38.0	19.7
PDRG1	12.1	23.9	13.0	14.3	15.5	8.8	6.4	9.8	33.8	10.4	10.8	16.0	21.5	16.0	10.8	12.9	20.3	12.8	7.3	9.1	9.7	15.5	10.3	9.4	14.2	15.2	6.4	12.6	11.8	10.8	18.9	7.8	9.2	24.8	11.6	12.2	11.3	7.9	28.1	8.5	14.0	5.7	2.2	7.0	10.4	10.1	14.8	9.2	34.8	8.4	15.1	11.0	6.9	8.6	6.6	20.9	10.4	22.6	14.5	9.5	9.0	20.8	10.9	12.4	9.4	8.5	10.0	8.6	10.8	23.5	10.2	19.5	20.7	8.2	12.6	7.9	8.2	6.9	15.8	15.8	18.8	14.4	7.6	10.2	8.1	8.1	10.5	10.4	7.5	9.0	26.0	10.6	11.9	12.0	8.9	19.3	5.1	11.9	12.7	10.5	8.2	12.1	9.3	9.1	11.9	11.0	9.6	10.8	12.6	10.1	6.3	11.7	11.4	19.9	9.8	12.9	14.6	32.2	8.5	8.6	17.9	13.2	9.9	19.3	16.7	8.7	7.4	11.7	18.1	11.2	12.0	14.9	7.7	10.7	18.8	10.7	8.7	18.0	6.8	8.4	9.1	7.6	11.2	12.8	14.7	22.9	10.7	13.0	5.1	14.9	15.9	13.6	10.0	15.0	21.8	25.8	7.9	18.8	13.5	8.4	11.3	17.9	8.2	9.7	10.7	19.6	15.8	20.3	10.9	17.7	8.7	26.7	20.7	17.8	5.9	21.7	26.9	7.1	6.4	20.2	11.8	36.9	16.6	10.4	9.0	12.5	8.1	6.9	10.9	14.1	10.3	9.8	8.5	8.4	10.7	9.7	12.8	9.1	14.0	11.5	15.3	8.6	7.4	16.0	17.0	34.2	11.1	10.3	26.2	6.3	8.1	28.7	10.3	11.3	20.0	14.8	9.0	11.8	11.1	12.0	15.1	11.3	6.8	47.9	10.1	10.3	8.1	12.1	9.7	6.2	9.3	17.5	10.3	8.0	16.4	12.5	16.7	11.4	9.4	9.1	7.4	7.3	15.6	8.5	7.6	11.7	40.4	17.2	14.9	16.1	10.9	8.6	11.0	19.8	9.8	12.9	6.3	8.2	7.8	10.3	10.3	12.2	13.7	9.7	11.5	20.0	12.8	9.1	6.4	13.4	21.4	17.2	11.8	11.5	11.2	6.7	19.5	11.2	9.0	2.7	36.1	6.7	11.2	11.3	9.6	26.7	79.3	9.8	13.7	15.1	9.8	3.0	7.8	11.6	7.9	18.2	12.1	23.0	13.5	13.6	6.3	14.9	13.0	10.7	7.7	16.1	18.9	8.2	10.0	7.2	18.9	6.7	9.3	9.0	10.6	12.3	18.7	11.7	14.8	12.5	8.5	15.5	4.7	8.1	5.7	7.2	10.9	18.9	15.5	11.4	7.2	9.9	9.6	18.2	4.6	13.3	11.0	11.7	11.7	8.8	11.0	35.2	14.5	10.3	15.7	9.2	13.1	13.2	8.3	20.3	5.9	15.3	11.7	13.4	9.1	15.2	12.3	16.4	7.9	30.7	14.8	7.6	21.4	11.7	7.8	14.9	36.4	18.8	8.7	10.4	12.1	11.8	23.6	5.3	24.1	15.1	17.4	20.5	11.2	25.1	22.3	14.1	65.5	3.8	14.5	20.7	10.8	9.5	9.8	14.8	17.2	4.0	7.7	26.6	10.4	17.4	14.1	14.4	6.9	10.0	9.6	10.8	10.1	11.8	10.9	12.2	20.1	21.3	14.7	9.3	11.8	9.8	12.7	12.5	12.5	9.7	22.3	7.9	10.2	9.2	10.8	61.9	8.1	12.4	11.6	24.9	9.1	10.6	8.2	20.7	11.7	15.5	11.3	16.6	9.5	12.2	15.6	9.2	10.0	10.1	10.6	15.9	11.6	15.9	7.3	16.2	12.1	13.8	16.9	17.6	11.7	6.2	15.8	10.3	13.0	21.9	13.5	6.8	16.6	10.8	12.2	10.9	10.5	16.1	15.4	22.2	8.4	10.4	8.4	2.5	7.4	7.7	12.1	14.0	20.2	10.0	15.5	5.3	18.0	20.7	9.7	16.8	9.3	12.1	7.4	10.7	8.5	14.4	16.2	9.3	12.6	12.7	10.4	16.6	11.7	12.1	18.0	6.7	15.8	13.1	8.9	12.9	10.1	9.8	13.9	12.6	7.4	17.2	11.5	10.0	9.2	31.5	9.1	10.3	14.3	8.6	30.9	9.5	11.9	7.8	12.5	17.4	19.7	15.9	16.3	22.2	6.8	33.9	5.6	24.1	15.6	11.4	15.9	22.0	7.2	22.1	4.6	7.2	11.0	7.5	13.2	14.8	17.5	9.5	10.8	12.2	8.4	15.2	15.2	10.2	15.1	18.3	9.6	8.3	18.2	14.1	10.3	31.7	10.3	17.9	25.8	8.5	9.1	24.5	10.5	10.7	9.2	19.6	7.9	20.7	6.2	8.0	17.7	26.6	31.5	20.6	9.3	13.5	10.1	11.2	15.3	10.6	9.0	15.1	9.1	12.1	10.4	14.3	6.9	7.7	10.4	21.4	5.6	10.8	6.6	6.4	14.5	18.6	8.2	9.4	20.4	9.0	5.3	8.1	10.2	8.0	9.0	10.0	15.8	12.1	8.7	11.9	11.6	8.2	12.1	13.9	5.7	6.5	9.7	17.8	12.5	9.7	24.5	20.6	9.0	12.5	13.9	26.9	14.6	10.4	27.8	6.1	11.1	8.7	34.2	7.0	10.5	12.3	7.9	11.8	6.1	9.1	16.1	11.6	10.2	7.8	14.8	16.2	6.4	9.3	14.2	10.1	13.5	14.3	8.5	20.5	14.6	18.8	10.3	16.3	11.1	14.7	19.4	14.1	13.6	11.0	7.3	19.6	8.3	6.7	11.5	12.5	15.8	9.5	9.8	9.5	12.2	7.7	13.3	13.2	7.2	13.3	14.2	10.5	14.5	21.5	12.1	8.8	21.1	11.4	6.2	10.2	9.6	10.0	14.0	10.6	7.2	14.2	9.2	6.3	8.0	11.0	19.5	11.4	6.9	17.0	10.4	10.0	8.5	34.1	15.6	12.6	14.0	8.3	12.5	14.2	22.8	20.1	19.2	10.6	23.5	12.9	7.1	15.7	9.7	21.5	15.4	12.6	8.5	11.3	11.6	14.8	23.3	14.7	7.3	11.5	13.9	12.6	17.3	10.4	7.7	15.0	7.8	24.8	19.2	9.9	51.8	23.2	7.7	16.0	16.9	22.3	7.5	10.1	10.6	9.4	11.5	15.0	10.0	12.8	28.6	15.8	9.2	7.9	17.6	13.4	11.1	8.8	12.4	20.8	13.8	8.8	10.7	20.9	20.1	12.8	8.1	10.1	7.1	17.3	20.0	10.0	4.2	17.5	6.9	9.5	13.4	10.4	17.2	13.2	34.0	7.1	11.4	12.5	16.5	41.2	8.3	8.7	11.7	12.1	6.1	10.8	11.1	25.2	14.4	6.4	15.2	20.1	13.5	40.2	12.1	10.4	6.9	9.8	11.4	14.0	10.2	11.2	14.4	6.2	16.8	14.7	11.2	15.4	15.5	9.4	8.1	8.8	10.5	11.3	9.1	15.9	10.1	11.3	12.1	27.6	9.2	12.7	15.8	12.5	9.3	8.9	11.1	11.8	14.4	21.7	4.9	10.4	10.3	5.2	13.3	8.6	12.7	6.5	29.2	12.6	19.3	13.9	29.2	10.6	4.2	17.5	14.5	8.9	8.2	14.6	15.3	68.7	11.9	18.5	9.9	19.5	13.7	11.0	19.0	12.2	6.4	9.3	10.1	10.4	16.0	7.8	9.1	12.3	8.8	22.5	14.0	8.7	7.6	10.1	8.4	12.7	10.6	10.3	8.9	31.2	6.6	68.3	41.9	9.5	11.4	1.9	17.4	7.6	9.3	12.1	20.9	6.2	22.8	15.8	12.1	11.0	16.7	12.3	10.0	61.6	19.3	5.6	12.1	10.4	7.2	8.3	20.7	8.4	24.1	16.1	19.6	7.3	10.1	14.3	16.7	21.3	11.0	11.0	9.7	10.8	14.2	30.8	5.1	8.5	52.3	11.2	11.7	14.9	12.5	13.3	16.6	18.6	13.3	18.3	25.3	12.0	10.5	9.1	8.8	8.0	9.5	18.9	10.3	7.6	6.9	15.2	11.9	16.5	6.7	10.6	9.2	24.2	10.8	12.8	22.8	6.6	19.6	11.1	11.5	17.6	30.1	17.9	9.0	27.5	11.3	9.4	14.0	7.3	15.1	12.9	10.4	4.9	10.3	14.2	14.9	10.8	10.3	9.9	18.0	14.4	9.6	11.1	12.7	13.9	10.1	11.3	19.8	15.3	15.4	12.3	7.1	14.9	12.9	10.8	15.7	10.1	11.8	18.2	10.7	11.3	8.3	9.8	11.0	9.9	15.0	4.6	15.4	8.1	25.9	6.1	6.5	8.1	18.6	10.5	18.6	8.6	10.9	6.7	16.3	6.1	13.8	18.2	12.0
EPB41L1	62.3	51.4	61.4	25.2	45.4	27.2	61.3	106.4	42.8	69.7	33.5	27.6	22.5	39.2	39.4	22.5	41.1	41.1	89.4	46.8	33.1	33.7	46.3	44.8	54.9	33.0	43.9	23.0	26.8	39.7	24.7	57.0	34.2	44.0	31.4	44.2	72.1	29.4	38.1	45.6	21.7	36.4	17.4	42.4	60.1	39.3	39.3	48.8	60.4	22.0	47.1	17.8	31.7	46.8	28.3	39.7	26.3	35.2	24.1	40.5	32.9	47.4	32.9	40.5	43.6	17.3	31.0	52.7	30.8	25.4	67.9	46.1	25.4	74.8	30.0	22.2	38.1	29.2	42.1	28.6	26.7	58.8	40.8	26.0	20.6	54.0	24.8	35.1	64.0	36.0	42.8	31.4	69.3	36.0	46.5	84.2	62.0	35.7	35.4	27.7	38.3	33.1	36.6	36.0	31.5	25.8	33.6	32.6	36.9	28.6	32.2	20.3	54.2	66.0	36.9	59.1	27.1	81.0	98.2	37.9	29.1	52.9	15.7	28.9	29.0	48.6	34.7	43.9	31.2	23.9	72.5	34.2	39.7	34.3	60.6	51.9	51.4	38.3	35.1	31.1	65.9	51.2	27.9	24.5	44.5	38.2	37.1	36.6	14.7	39.2	35.3	37.7	41.9	17.4	48.8	50.8	35.2	45.1	67.1	71.5	30.3	95.3	36.7	30.7	46.6	37.8	29.5	35.3	39.3	28.7	43.0	60.6	47.1	60.7	22.9	60.9	39.8	56.0	39.8	46.9	79.2	27.7	26.1	54.6	51.8	43.1	52.0	59.4	47.8	26.8	50.1	46.9	47.0	34.5	46.8	48.6	34.4	35.5	28.7	40.7	20.6	51.1	25.5	34.2	56.9	41.6	24.8	34.9	64.1	29.2	73.5	32.0	17.4	34.9	29.1	54.8	46.1	19.7	31.2	44.5	38.9	33.6	59.9	32.3	35.2	27.1	35.6	41.0	81.5	24.5	23.6	51.0	76.1	38.0	28.2	41.0	33.5	42.9	32.5	56.2	20.1	68.7	78.0	42.1	32.4	32.4	40.6	30.4	38.5	31.2	21.8	26.4	36.3	76.8	30.9	33.5	39.2	20.9	41.1	43.3	52.9	31.0	47.8	32.7	41.8	35.1	43.7	32.3	59.7	20.9	29.0	46.3	39.1	60.2	38.4	32.8	28.5	40.1	20.5	8.9	29.1	20.2	34.6	40.6	34.9	20.5	44.5	52.3	94.2	40.9	77.7	19.4	33.0	35.7	52.7	43.0	47.0	38.4	53.2	33.5	21.4	75.3	35.9	26.6	38.8	34.4	54.2	46.9	24.9	45.7	32.6	34.7	47.3	53.2	35.1	26.6	34.9	33.6	50.0	43.9	85.4	40.6	64.7	22.8	31.3	71.1	32.5	36.9	18.6	42.4	39.8	44.0	38.4	32.5	27.4	34.6	59.0	41.5	25.0	32.7	38.6	37.4	168.7	30.0	82.7	27.2	24.3	60.8	57.5	39.1	35.8	44.4	61.9	69.5	66.2	33.8	31.1	69.9	41.3	48.7	44.0	29.3	79.2	25.9	25.4	18.8	44.2	42.2	39.9	20.0	40.2	46.9	31.2	12.8	61.6	31.8	49.9	24.4	85.4	25.4	54.9	21.8	76.8	11.7	22.4	27.6	41.3	36.6	32.7	24.0	66.5	37.5	30.1	35.3	36.1	39.1	33.5	48.0	27.2	30.4	34.8	61.3	29.2	24.1	40.3	21.1	30.9	21.6	56.5	25.0	46.5	55.2	48.0	36.4	21.5	68.6	15.2	23.4	42.7	72.0	22.8	22.1	30.8	31.1	42.2	50.4	24.9	38.3	42.3	34.5	32.3	46.8	30.9	38.2	36.3	37.0	40.3	47.9	28.4	37.3	38.8	31.1	66.6	43.3	46.8	30.8	49.7	42.4	41.3	26.5	27.4	25.5	35.4	33.1	41.8	58.4	29.6	35.5	34.3	26.1	27.3	58.4	31.4	40.6	38.7	31.2	25.0	50.6	14.7	8.1	15.3	28.0	48.6	44.5	43.9	26.2	33.2	20.5	43.7	47.7	20.0	31.9	33.8	21.4	33.6	32.5	39.6	34.4	33.8	53.2	33.2	31.5	36.4	23.3	50.6	50.3	49.1	34.8	48.6	40.3	44.7	34.9	33.3	46.2	38.6	45.8	26.2	26.0	130.3	16.0	26.9	30.8	22.9	19.9	49.5	62.7	58.2	39.4	35.9	74.0	40.1	31.8	10.9	40.7	23.0	44.2	36.0	50.5	39.6	52.0	45.3	39.7	27.0	31.4	20.3	30.7	69.2	61.6	37.4	25.7	43.8	28.2	42.0	34.1	25.0	40.7	33.4	25.4	31.7	41.3	44.7	45.3	23.5	29.6	44.2	24.3	38.5	58.7	39.4	48.1	38.0	30.8	50.9	36.7	30.9	47.9	53.6	30.6	28.8	69.9	51.5	37.4	22.2	48.2	48.5	24.0	32.8	54.4	67.2	46.2	40.4	39.4	25.2	37.6	30.3	31.0	27.5	30.1	24.1	55.2	71.7	27.6	24.4	65.0	23.7	31.2	24.6	28.3	27.2	27.9	24.5	53.8	49.2	25.5	47.5	45.6	35.1	65.8	25.0	25.5	57.0	51.0	44.3	30.6	23.8	27.8	31.6	46.8	30.2	39.4	58.6	34.2	44.9	22.3	31.6	35.5	52.2	47.7	50.7	24.9	31.8	43.1	34.3	45.3	35.8	36.2	37.2	40.0	80.3	21.8	55.8	35.7	43.5	45.6	29.9	68.5	33.4	48.9	93.5	52.5	64.5	33.0	32.0	43.1	38.4	30.3	46.7	33.1	50.9	46.7	44.6	34.2	27.7	35.2	41.0	58.3	24.7	42.2	25.8	65.1	55.0	90.2	52.4	63.2	31.9	46.2	36.8	46.9	41.7	68.4	34.9	31.0	44.6	30.4	53.8	89.3	43.7	72.6	54.6	53.3	27.6	28.7	39.7	41.8	23.2	39.9	38.6	35.1	26.5	23.0	27.9	24.7	54.1	39.1	72.9	39.7	38.2	48.7	37.6	34.5	34.8	29.3	56.6	34.9	50.1	52.5	51.5	43.2	49.4	58.0	33.9	40.9	22.6	41.0	25.1	46.9	44.2	34.4	36.5	40.4	47.7	41.7	25.9	71.2	30.8	32.3	59.4	166.6	33.5	70.7	42.6	26.1	44.2	27.0	48.5	59.5	44.6	29.8	42.0	42.4	38.6	30.5	32.3	29.1	25.5	41.9	32.8	32.6	31.3	57.2	56.8	66.2	45.9	29.5	62.6	26.5	11.3	61.2	43.3	65.6	33.1	41.7	36.4	29.4	52.9	41.6	66.7	110.9	39.1	41.5	48.3	36.1	71.8	80.9	66.0	29.5	48.1	80.2	45.0	33.7	78.6	41.3	39.9	36.1	20.3	39.8	63.1	52.5	29.3	47.6	22.6	24.1	75.4	37.3	40.6	37.5	57.5	28.9	28.8	63.2	60.5	38.4	23.3	31.6	34.3	25.9	46.0	42.0	33.5	51.9	41.0	27.0	36.0	44.3	32.6	27.1	40.5	21.2	47.1	34.5	32.7	36.3	51.1	50.1	42.2	41.5	49.6	46.2	87.5	28.6	29.5	101.9	67.3	30.2	30.5	54.0	26.4	45.6	46.6	67.0	64.0	25.9	47.0	48.7	48.8	63.4	29.6	31.1	38.2	71.6	62.4	21.8	26.5	46.6	38.2	44.6	47.0	25.7	34.4	31.3	33.8	26.6	52.8	24.5	40.4	79.4	41.5	36.3	26.3	31.3	32.2	36.5	41.5	44.2	39.6	38.6	41.6	22.7	38.5	55.5	31.8	73.7	52.8	48.3	60.1	55.2	26.2	37.3	30.1	45.7	44.0	33.1	57.2	51.0	49.3	25.3	38.5	28.7	47.6	42.8	56.5	37.7	24.2	23.1	69.6	60.7	31.8	45.4	34.1	59.5	14.9	26.1	50.0	34.4	48.5	26.3	64.0	28.2	43.6	49.5	38.8	72.8	30.1	32.7	48.8	35.8	35.8	20.2	59.2	41.2	105.4	28.8	38.3	22.2	34.7	43.6	35.3	35.2	44.6	57.6	52.9	48.7	62.2	43.6	41.3	21.9	36.0	49.7	38.2	39.5	42.1	36.3	72.1	78.3	30.4	23.9	69.8	43.8	36.4	21.9	21.2	31.3	41.7	35.4	22.8	80.6	34.2	28.6	31.7	22.6	34.5	26.0	50.1	21.1	36.8	47.2	24.3	49.6	53.1	84.4	39.0	64.0	26.1	52.7	58.6	33.6	18.6	47.8	19.3	65.3	52.4	25.0	29.9	35.4	44.1	19.2	35.1	30.7	81.9	25.7	57.4	48.3	34.9	55.6	51.0	34.8	47.5	45.8	29.9	30.4	31.8	63.8	41.6	24.8	35.7	32.6	43.7	35.2	31.4	38.6	40.3	53.2	43.2	62.4	38.6	26.7	20.2	29.2	49.3
SLC15A1	0.3	0.8	0.7	1.0	0.9	0.9	4.3	3.3	0.1	0.2	0.0	0.1	1.9	0.2	0.4	0.9	0.1	0.2	0.3	3.2	0.2	0.8	0.1	0.4	0.5	0.1	3.2	1.7	0.0	6.9	0.3	0.1	2.7	1.5	0.1	1.5	0.3	0.0	0.6	0.3	1.5	0.3	0.0	1.8	10.7	0.4	1.0	0.0	0.1	0.5	0.4	0.1	0.9	3.0	0.6	1.5	1.4	0.8	12.8	0.5	6.2	4.0	0.1	0.2	0.8	0.1	0.1	1.0	0.6	3.1	0.6	0.4	0.4	3.1	0.5	0.8	0.5	4.3	0.0	0.0	1.7	0.7	6.5	2.8	4.4	0.7	1.6	1.7	0.0	0.2	0.3	1.3	0.0	0.2	3.6	0.5	0.3	0.0	2.0	3.8	1.1	2.9	0.1	6.1	0.1	0.1	1.0	0.5	1.8	2.5	0.2	1.0	0.2	0.1	0.1	0.3	0.6	1.6	0.9	3.0	0.8	0.1	0.1	1.2	0.5	0.1	0.5	0.1	0.1	1.0	1.1	1.7	0.2	0.9	0.5	1.3	0.8	0.3	0.0	1.7	0.9	1.3	0.1	0.3	1.4	4.6	0.1	0.9	0.1	1.4	0.2	3.3	0.4	0.4	0.6	1.1	0.5	0.1	1.0	3.1	1.0	1.6	0.1	0.3	0.1	0.5	0.2	0.1	4.1	2.4	0.4	0.2	0.1	0.3	0.0	0.0	0.4	7.2	2.8	0.2	0.0	1.1	1.0	0.0	0.2	2.0	0.3	0.2	1.4	1.3	0.4	1.0	3.0	0.9	0.6	1.2	0.2	1.1	0.9	8.9	1.9	1.8	1.8	0.7	1.5	1.3	1.0	0.1	1.9	0.9	0.3	0.2	0.2	0.6	0.2	0.1	3.9	6.3	0.2	0.6	0.3	0.0	0.1	0.6	1.8	0.6	0.1	18.0	1.0	8.3	0.2	0.5	1.3	1.2	1.1	0.3	1.5	0.7	0.2	2.1	0.6	0.9	0.3	0.6	1.0	0.1	4.0	0.1	0.2	20.3	0.3	1.5	0.1	0.9	0.3	0.4	0.2	0.3	3.4	0.6	0.2	1.0	0.3	0.9	0.7	1.5	0.3	0.4	0.5	0.5	1.1	1.1	3.1	0.5	0.3	1.2	1.3	0.2	0.4	0.1	0.4	0.9	0.4	0.0	0.3	0.2	3.8	0.5	0.0	0.0	3.0	0.5	0.2	1.2	0.1	0.3	0.5	3.6	7.7	0.0	1.9	0.2	0.9	0.1	6.4	1.2	0.2	0.5	0.1	0.2	0.5	1.1	0.2	0.1	1.1	0.8	0.0	0.4	0.7	4.4	1.7	0.0	8.9	1.0	0.9	1.9	4.1	0.2	4.1	0.0	0.3	0.0	0.8	12.5	0.5	0.6	0.0	0.9	0.2	0.6	1.0	0.9	0.2	3.1	0.6	0.4	0.4	0.7	0.2	14.2	0.0	0.3	0.0	0.5	0.6	0.0	0.8	0.8	0.7	1.1	0.1	0.0	0.3	2.2	1.7	1.5	0.8	0.1	0.0	1.3	0.6	0.1	0.4	0.0	0.4	0.0	0.0	5.5	5.0	0.3	1.0	0.0	1.2	0.0	0.9	2.0	1.5	1.1	0.5	0.9	0.0	0.0	5.9	1.3	7.0	0.4	0.6	0.8	2.7	0.4	0.5	1.1	0.1	0.9	0.1	0.4	0.5	7.9	0.6	0.0	1.4	2.4	0.1	0.3	0.6	0.1	0.5	1.4	0.1	3.1	3.9	0.4	0.9	5.3	0.1	0.3	0.1	0.0	0.2	3.0	0.6	0.1	0.6	1.6	4.9	0.2	0.0	1.3	0.2	2.1	0.4	0.5	2.8	0.8	0.5	0.6	0.2	1.4	0.5	0.1	0.3	3.2	0.3	0.2	2.0	1.7	1.8	0.6	3.6	2.1	0.3	0.1	1.0	0.2	0.2	1.0	0.0	0.5	0.0	0.0	0.0	1.8	0.1	0.1	0.5	0.8	1.0	0.0	0.0	0.0	1.2	0.1	0.8	0.9	1.9	0.4	2.6	1.6	2.1	4.2	0.1	0.1	0.6	0.5	2.1	1.1	0.1	0.0	0.9	0.0	0.8	5.0	0.3	0.7	0.2	0.6	0.8	0.3	0.3	0.0	1.5	0.2	0.3	3.8	0.3	1.6	4.3	0.8	0.2	1.1	0.4	1.0	0.4	0.0	5.4	0.3	1.2	1.3	0.5	0.7	0.6	0.1	0.2	0.0	0.0	0.0	3.3	3.3	13.8	8.4	6.8	11.8	16.3	13.2	6.3	20.6	4.7	23.4	10.3	8.3	0.3	36.1	1.5	2.6	6.1	7.6	6.6	18.4	1.0	11.8	5.9	10.6	13.5	24.8	0.8	0.0	1.2	37.5	10.4	25.1	23.6	7.4	10.8	28.2	10.2	4.6	3.5	11.2	12.4	20.4	14.6	5.0	20.9	18.6	0.3	14.7	0.9	12.4	8.0	2.0	4.4	11.9	5.1	10.5	0.5	7.2	18.5	12.6	5.7	6.8	20.9	36.6	13.2	14.5	3.9	9.7	5.2	13.0	11.5	8.3	13.8	11.4	0.6	6.0	1.8	9.2	6.9	10.0	0.8	12.3	21.2	8.4	10.8	5.5	5.8	23.9	18.7	0.6	13.0	4.1	7.4	6.1	7.6	21.5	3.2	68.2	31.3	3.8	38.9	10.8	14.6	0.5	23.4	11.7	3.0	31.0	0.1	20.6	25.1	4.1	6.0	18.2	67.6	2.9	10.8	43.6	11.0	2.3	25.5	13.3	10.4	12.5	0.6	1.9	6.7	6.8	3.1	29.2	1.1	8.7	86.2	9.8	7.2	5.8	8.9	9.6	0.4	2.2	10.9	5.6	14.9	27.8	1.6	12.1	6.0	60.6	4.7	13.6	5.5	15.7	0.9	11.7	17.1	15.6	8.4	11.6	17.0	9.8	16.2	16.3	9.8	6.1	23.0	13.2	9.0	15.5	50.6	35.6	16.3	20.3	3.0	7.5	32.4	4.1	14.7	14.4	38.0	24.1	9.1	17.5	18.1	9.5	6.8	130.4	14.3	8.6	5.3	0.3	7.1	11.0	9.8	30.8	15.0	10.1	3.3	0.8	32.8	38.2	21.1	16.6	10.6	12.2	11.1	1.5	8.7	16.1	13.2	10.1	3.8	7.8	6.0	0.4	0.9	6.5	31.3	5.1	19.3	1.0	9.2	12.1	0.4	11.9	31.7	6.1	30.0	3.5	17.8	12.6	12.7	20.2	13.1	7.5	6.2	5.1	79.5	10.0	15.7	11.4	36.7	13.0	20.9	5.2	4.2	30.5	0.2	11.7	12.8	17.0	8.7	7.5	2.6	23.5	3.4	3.4	0.7	3.8	7.6	22.1	24.2	37.2	18.3	17.1	12.4	11.5	8.1	4.8	20.4	2.1	9.6	33.6	23.1	1.3	26.8	0.9	5.4	8.5	7.2	15.0	29.7	8.5	0.3	3.4	4.3	22.9	10.3	14.6	8.8	5.4	32.7	6.2	49.3	2.9	50.0	12.3	13.9	14.0	10.6	17.9	0.7	4.0	7.6	15.8	1.0	31.3	3.4	13.8	5.1	7.1	10.5	15.0	29.3	2.1	6.0	10.4	21.6	10.4	9.2	4.0	21.7	7.1	53.4	12.9	2.4	7.5	3.9	9.3	14.4	0.2	26.7	3.9	8.8	5.9	10.1	15.6	7.3	40.0	10.2	0.9	13.4	156.2	1.3	2.6	9.6	2.4	5.8	16.1	8.8	8.4	3.5	13.0	2.6	34.4	6.4	7.5	5.3	0.7	20.5	0.5	9.3	22.0	11.7	6.1	0.0	11.3	2.6	4.9	2.9	1.5	12.1	9.2	11.8	12.8	8.0	22.2	9.5	55.4	0.3	7.5	5.3	1.8	2.3	47.1	15.6	1.4	0.2	20.2	5.2	8.0	15.3	23.0	19.0	11.4	9.4	12.8	9.5	16.8	12.0	15.5	13.0	11.6	10.0	9.7	8.8	4.8	7.8	16.5	19.9	0.4	0.8	20.0	12.5	12.8	0.2	21.4	4.9	17.4	0.3	6.3	12.9	9.7	7.3	12.5	10.4	8.9	16.4	10.4	13.0	7.4	7.7	22.3	29.6	2.7	26.2	20.4	7.7	8.4	8.0	4.5	3.2	12.3	3.1	6.0	12.3	1.9	2.5	6.7	0.1	13.9	14.0	15.1	12.8	8.7	8.5	14.2	15.3	6.4	0.6	16.1	5.4	5.9	5.0	17.0	4.7	10.9	16.9	5.7	8.4	7.4	63.8	0.1	21.1	7.2	6.5	22.7	9.2	21.4	9.7	0.1	57.2	6.4	9.1	3.9	22.8	0.4	2.1	9.3	25.2	0.0	16.9	5.7	19.6	5.5	13.3	5.2	5.4	2.7	18.9	20.9	39.8
DOCK9	3.5	2.7	4.8	2.0	8.5	2.1	4.1	4.9	3.4	6.4	4.4	6.4	1.2	5.5	5.1	3.5	5.7	3.6	3.7	1.9	5.4	1.7	3.2	6.0	7.3	5.9	2.4	2.7	2.4	3.0	1.7	4.8	8.1	2.3	1.2	4.5	1.5	3.1	5.2	2.0	3.0	4.7	2.3	5.9	5.1	11.8	8.4	4.1	3.5	2.7	3.8	2.0	4.0	5.8	2.4	3.3	4.2	8.4	2.2	2.9	3.6	4.9	2.3	4.6	1.7	3.9	2.8	2.8	2.0	5.9	5.1	2.9	2.1	2.6	3.0	2.4	4.3	2.5	2.5	3.1	4.0	2.6	13.9	2.8	2.6	7.5	3.6	2.1	3.0	2.2	3.5	5.7	6.2	8.0	2.7	2.6	2.3	2.2	1.8	2.0	4.0	1.6	3.4	1.3	3.3	3.0	6.5	2.8	4.2	0.6	4.8	3.5	6.6	1.6	2.9	5.4	4.1	6.3	8.1	14.4	3.8	2.0	0.4	1.9	1.6	3.2	2.2	1.9	5.6	3.5	10.7	2.6	5.3	2.1	12.6	5.2	1.9	3.0	3.8	6.0	3.5	1.4	2.2	3.0	3.5	3.6	7.5	3.0	3.2	2.9	3.8	8.4	2.9	1.9	2.4	4.1	3.1	3.1	1.9	6.2	4.1	5.8	3.4	1.9	2.9	4.8	2.5	1.5	4.5	4.4	4.5	2.5	2.3	3.9	1.5	3.9	2.8	5.8	3.2	4.9	4.5	2.3	4.1	3.5	2.5	2.9	3.1	3.9	3.0	2.9	6.4	4.6	1.8	3.9	2.8	3.3	2.5	4.4	1.8	5.0	1.5	1.9	3.4	6.0	2.3	5.7	2.7	5.0	5.3	3.4	1.7	3.2	6.5	2.7	3.6	4.4	12.3	3.7	3.0	5.2	2.9	4.1	4.5	7.7	6.6	2.2	1.9	3.2	2.7	2.7	3.5	5.9	3.7	5.3	4.3	1.7	4.3	5.8	2.9	2.9	1.5	2.3	4.2	1.7	2.9	2.9	5.5	2.7	1.4	3.7	1.9	2.9	3.4	5.1	2.1	2.8	2.6	2.0	2.5	1.5	1.7	3.2	2.4	1.9	4.9	2.9	3.0	2.7	2.9	3.8	3.2	5.0	8.4	3.4	3.1	6.4	3.1	6.9	4.6	5.8	4.2	4.7	4.4	4.1	3.8	1.8	9.7	6.1	1.9	5.2	1.5	1.6	3.4	1.9	2.8	3.4	4.8	3.3	3.8	3.5	1.2	5.6	7.7	1.9	3.8	2.0	3.4	1.8	2.2	2.7	3.7	2.7	6.4	1.4	2.1	3.3	1.5	3.9	3.9	2.8	3.3	6.2	4.2	3.6	3.4	4.3	1.9	4.7	6.4	1.8	2.6	2.6	3.2	1.3	3.1	3.4	6.4	4.0	4.8	2.7	5.7	6.5	6.0	2.2	7.0	1.7	2.1	3.2	3.6	2.5	1.4	5.7	2.2	2.6	3.4	10.2	1.7	12.4	4.7	6.3	5.6	2.4	4.7	5.0	3.6	3.4	3.1	3.9	4.1	1.6	5.2	4.3	4.2	1.9	8.3	4.3	2.2	3.3	5.6	1.7	3.9	2.7	1.0	2.4	4.3	2.5	2.6	2.0	2.6	1.4	2.5	2.7	5.1	2.0	4.8	6.2	5.5	4.6	2.3	2.0	3.9	5.2	1.8	2.2	2.3	4.0	3.2	2.1	2.8	2.0	5.9	3.7	1.5	3.1	5.4	2.4	2.1	2.1	2.3	4.1	2.0	2.7	3.5	1.5	1.8	2.3	2.2	3.5	2.5	4.2	3.0	4.2	3.7	2.3	3.9	5.2	2.6	11.9	2.0	7.2	6.0	1.8	6.8	2.7	2.7	4.3	4.1	11.5	4.6	2.4	3.4	1.5	1.9	2.8	3.1	3.5	3.5	3.3	2.2	3.2	4.4	3.6	2.2	3.3	2.7	3.8	3.2	1.7	4.6	4.4	5.9	4.4	4.8	2.1	4.6	1.6	3.9	12.4	9.6	6.4	5.4	3.5	1.1	1.1	4.6	2.1	5.1	6.1	3.7	4.6	4.3	7.7	2.7	3.0	8.9	2.9	8.2	2.7	8.7	2.9	2.1	4.9	3.6	2.7	5.1	4.6	3.0	2.6	6.4	3.2	1.6	3.2	1.6	3.3	3.3	8.1	4.6	1.6	3.0	1.5	4.3	3.7	13.3	4.1	1.6	4.3	2.5	3.5	1.9	8.9	2.1	3.2	2.4	6.7	5.8	7.7	4.1	3.2	4.0	1.4	2.0	1.4	1.4	1.0	1.3	2.2	1.2	2.6	2.3	1.8	2.4	2.0	1.7	3.4	5.3	1.6	2.1	1.7	1.8	3.0	4.3	2.2	1.7	2.9	3.1	2.0	3.5	3.0	0.9	2.5	1.4	3.1	1.1	2.7	1.5	1.6	2.0	2.9	2.8	2.7	1.6	1.4	1.4	2.3	2.0	1.2	2.6	3.2	1.0	1.5	6.1	1.2	1.3	1.4	3.9	1.0	1.8	1.5	1.4	1.2	1.7	1.9	1.2	3.0	1.8	1.2	1.2	2.0	1.3	1.7	1.4	1.9	1.9	1.0	1.8	1.6	2.2	0.9	2.0	1.6	2.3	1.2	1.9	2.2	2.0	1.2	1.7	3.1	2.3	1.8	2.0	1.4	1.1	1.3	3.4	3.8	2.8	1.3	3.4	1.4	2.0	2.0	1.9	0.6	2.2	2.6	2.6	2.1	1.5	1.7	1.2	1.7	4.3	1.5	1.2	1.8	1.5	2.4	1.0	1.3	1.0	1.6	2.3	1.2	1.0	1.5	1.8	3.2	2.2	0.9	1.4	1.3	1.2	0.9	1.6	3.3	2.8	2.2	1.0	3.4	3.1	2.6	1.5	2.7	1.5	2.4	3.3	1.4	0.9	2.2	2.8	1.1	1.3	2.0	3.3	5.5	2.1	2.7	0.8	1.8	1.1	2.1	3.8	2.1	1.8	1.9	2.2	2.8	2.5	2.0	1.5	1.7	2.1	1.9	0.9	3.5	1.7	1.8	1.6	3.7	2.3	1.5	2.8	1.9	1.9	1.4	1.0	2.3	1.0	1.1	2.5	2.4	4.2	1.2	1.7	2.8	1.7	1.6	1.3	1.7	4.9	2.0	1.2	2.0	2.7	1.4	2.1	2.1	3.1	2.0	2.2	2.7	5.8	1.0	4.1	1.5	2.0	1.8	1.2	2.3	2.5	2.6	2.8	1.1	1.7	3.3	1.4	2.0	2.4	2.9	3.1	0.7	1.5	2.3	3.0	1.5	1.4	2.9	1.7	1.4	1.5	1.3	2.1	3.0	1.0	2.3	1.9	2.0	0.9	1.6	4.5	1.0	1.3	1.2	1.7	3.3	2.1	0.9	1.9	2.3	1.6	1.6	2.1	1.4	0.9	1.1	3.7	2.8	2.6	5.2	3.7	2.7	4.9	2.9	2.8	1.9	1.4	1.4	1.3	3.5	2.4	1.6	1.3	1.6	1.3	1.1	1.5	1.3	5.0	2.1	0.8	3.3	3.9	1.3	1.6	2.6	1.5	1.4	8.8	1.4	1.6	3.2	7.1	1.9	5.4	1.0	1.1	1.0	1.2	2.5	1.8	1.1	1.8	2.1	1.2	1.9	1.9	1.6	4.2	3.0	2.4	1.1	2.5	0.8	1.8	2.0	1.2	2.6	3.0	1.8	1.7	1.1	1.9	1.7	2.3	1.4	1.5	1.7	2.2	3.5	1.1	2.5	2.3	2.6	1.1	0.9	1.4	1.3	1.2	1.2	1.0	2.1	2.6	1.1	1.3	3.5	0.9	2.5	3.7	2.2	2.6	2.2	6.3	1.2	1.8	2.4	1.8	1.7	3.1	1.4	1.2	1.8	2.2	4.4	1.4	1.6	2.7	0.8	0.9	3.9	1.8	1.6	0.8	2.0	0.9	1.3	2.3	2.0	2.0	2.8	2.1	2.5	4.1	1.2	1.2	1.3	1.6	1.1	1.6	2.4	6.8	1.1	1.4	1.6	2.3	1.0	3.5	4.5	3.5	2.1	1.8	1.3	6.2	0.9	1.6	0.5	3.9	1.6	1.5	1.9	2.3	1.0	2.1	2.0	2.0	2.1	1.5	1.0	3.2	1.5	2.2	3.0	1.4	1.6	1.5	2.0	1.6	2.8	6.4	3.5	3.2	1.8	4.0	2.4	1.3	1.1	1.6	1.5	0.9	2.8	1.3	1.6	0.9	1.2	2.5	2.0	1.0	2.7	4.7	1.7	2.2	4.9	0.8	4.0	1.4	1.6	1.8	1.2	2.8	1.0	4.7	4.4	1.1	2.5	1.4	1.2	1.6	3.5	1.4	1.1	1.9	2.1	1.9	1.7	2.3	3.2	3.8	2.7	1.2	1.3	2.0	2.8	1.9	0.8	1.4	1.3	1.5	1.5	1.8
ANKRD10	1.4	6.4	3.2	2.0	1.6	9.0	3.6	0.3	6.5	2.5	12.5	3.1	12.0	3.3	2.6	16.4	2.2	5.3	1.5	1.0	6.6	1.8	5.6	4.6	1.1	3.2	6.6	10.0	10.9	5.5	6.6	18.7	1.1	9.5	8.0	3.7	2.8	3.2	2.4	4.1	10.4	3.1	5.3	2.8	7.6	8.9	0.5	2.9	4.2	6.8	4.9	5.8	5.3	2.6	5.4	1.6	8.0	2.9	10.6	1.6	1.8	3.4	5.7	3.7	5.5	1.5	9.9	7.1	5.3	8.3	4.2	1.6	9.3	1.8	8.2	2.2	4.7	6.8	3.8	48.9	13.7	4.0	2.4	7.3	11.1	3.4	7.5	6.2	5.1	4.9	6.3	3.0	3.6	4.7	13.4	9.9	7.2	4.1	11.7	12.3	2.2	3.3	8.0	10.4	5.5	7.1	14.0	8.8	8.9	4.1	7.1	6.1	3.6	1.9	5.9	2.0	2.1	2.7	0.8	2.3	2.5	2.1	2.0	6.5	6.2	13.6	3.6	7.3	3.8	4.2	1.0	2.3	3.5	5.9	2.3	2.3	2.3	1.2	9.3	18.3	2.3	5.7	5.7	6.5	8.4	16.5	3.4	5.6	9.8	6.0	1.7	2.3	9.4	10.0	2.8	2.5	4.0	7.1	12.8	15.1	2.0	2.9	4.9	6.4	1.7	1.7	3.6	6.8	4.9	5.9	5.1	4.9	9.5	3.0	12.6	15.6	13.1	7.5	14.1	2.6	4.2	8.7	4.3	6.8	2.3	4.6	5.1	2.0	3.5	5.8	7.1	2.7	3.3	28.1	8.0	3.4	1.9	4.7	6.0	1.5	2.0	4.6	10.2	2.5	1.5	2.7	8.4	7.7	3.1	7.4	5.2	8.2	10.6	1.3	4.0	4.5	2.5	4.0	9.6	2.6	5.8	9.5	5.1	5.3	2.4	3.5	7.7	5.7	5.3	25.7	2.6	1.4	1.0	5.8	2.8	11.8	5.8	1.9	3.2	8.6	9.0	5.8	2.4	3.4	15.1	4.0	7.6	4.1	3.9	1.4	3.9	7.6	22.7	3.4	4.3	6.5	3.5	6.9	10.6	7.2	6.2	5.2	6.1	11.0	4.1	2.9	4.8	5.9	6.3	2.0	4.9	1.4	7.9	2.5	4.5	8.9	2.6	6.6	18.0	11.1	26.2	5.1	2.2	3.6	4.4	3.0	3.0	5.3	6.6	8.8	2.3	4.7	4.6	4.5	2.9	5.8	3.7	11.3	1.4	1.8	6.3	2.3	2.6	15.7	0.8	6.6	5.7	4.7	7.1	3.7	3.6	3.1	1.6	2.8	2.2	1.0	5.9	3.9	4.8	6.3	1.7	3.3	2.8	7.5	1.8	1.3	3.9	3.9	6.9	8.6	7.3	40.5	5.2	60.5	5.3	0.6	1.2	0.7	5.7	4.7	1.2	11.2	1.6	9.1	8.2	29.0	6.2	2.0	3.4	1.9	6.6	5.3	1.8	3.0	4.7	6.0	7.1	3.1	7.1	2.6	3.7	9.9	6.5	5.7	11.6	3.5	5.3	3.5	0.9	1.7	4.1	5.6	2.2	5.6	1.1	0.9	5.5	2.3	4.3	8.2	6.0	5.4	3.1	12.9	11.0	10.5	7.7	6.5	1.5	9.6	4.9	1.8	5.8	8.4	4.1	6.2	11.3	0.7	1.8	4.7	2.9	6.6	4.8	4.5	2.2	2.4	1.5	2.7	6.8	4.7	2.3	4.2	3.2	5.4	4.2	4.1	10.2	10.7	7.1	8.4	7.3	3.4	2.9	18.6	1.1	4.0	5.4	2.0	4.9	1.8	7.6	2.7	2.9	2.3	20.6	4.1	5.1	2.6	3.1	2.3	3.1	7.9	0.5	10.1	3.8	2.2	3.1	2.1	3.8	13.9	6.2	36.4	4.0	7.1	17.5	1.7	2.4	4.8	4.3	4.2	5.1	5.7	1.7	2.6	6.5	10.5	7.5	3.6	9.8	14.4	9.1	9.3	1.1	2.7	4.1	6.9	5.5	5.3	3.3	2.8	6.1	5.9	5.3	2.6	1.6	9.0	7.0	2.5	1.1	6.3	2.6	5.2	6.1	7.7	4.1	2.4	3.4	5.9	4.5	3.1	9.2	4.2	5.2	4.2	1.3	3.1	9.2	9.8	1.2	10.6	4.0	5.8	5.3	7.7	4.1	3.3	2.8	8.6	5.1	1.3	3.3	1.6	50.5	5.8	4.3	4.4	6.4	6.2	2.8	3.5	6.5	5.6	2.8	8.3	18.7	7.6	3.1	6.6	4.1	47.8	9.0	10.4	30.4	13.9	54.8	5.7	7.5	21.7	3.7	61.2	1.3	18.3	3.6	8.6	1.2	3.2	11.9	4.6	4.6	2.7	2.1	26.8	44.9	113.1	7.6	6.6	10.2	5.5	57.8	4.4	3.7	3.5	9.1	19.7	6.5	9.5	25.5	2.9	12.4	4.5	9.0	17.4	3.8	33.5	8.2	5.5	20.0	33.5	13.7	5.0	12.9	32.8	3.6	62.7	9.8	12.3	10.4	21.2	27.5	28.6	6.6	5.2	12.5	30.3	31.5	13.7	24.0	2.1	17.0	25.6	4.7	35.9	16.7	26.5	3.0	10.7	15.8	14.7	6.2	33.8	20.5	12.1	18.5	12.6	7.7	14.3	2.9	3.2	7.4	11.0	1.8	7.9	19.3	10.5	1.8	27.1	2.5	10.5	5.6	72.4	13.4	2.7	9.7	9.4	14.1	1.4	2.8	15.7	4.6	18.1	7.6	14.6	6.0	4.3	14.4	24.9	11.4	9.7	5.1	30.6	17.8	15.2	4.3	15.0	8.9	8.6	5.4	2.6	13.9	3.8	7.8	7.0	8.9	12.0	13.3	4.9	2.8	3.3	3.5	3.4	44.6	1.0	16.0	17.1	16.9	7.5	4.5	9.4	4.0	40.4	1.8	42.2	6.9	26.3	7.5	8.7	53.4	59.0	31.7	4.1	34.9	87.8	12.8	44.8	33.1	14.9	6.1	1.7	28.5	29.5	15.1	23.4	4.2	62.4	58.1	5.7	6.0	17.6	4.5	33.3	64.9	10.0	2.2	2.6	16.3	17.1	16.7	15.3	47.9	37.3	24.8	12.7	5.4	10.2	11.3	7.5	4.9	3.9	21.5	7.8	4.6	8.9	27.4	8.8	8.2	2.0	81.7	4.2	0.7	50.5	41.2	1.6	10.1	23.8	5.4	9.6	3.7	5.7	30.6	6.6	0.8	32.2	0.5	58.1	5.5	2.0	25.3	36.7	9.8	35.3	15.7	6.6	18.5	4.3	4.6	12.3	3.1	18.1	22.4	68.5	116.7	4.0	3.9	6.8	3.7	10.4	11.8	4.7	7.0	6.4	2.7	2.7	6.8	17.3	9.0	8.4	12.3	10.2	18.9	27.7	16.3	12.4	11.6	37.5	2.9	7.3	6.8	4.3	11.0	10.9	1.5	34.1	4.2	1.2	2.1	27.1	18.7	33.5	1.7	2.2	15.0	17.7	16.8	38.2	8.2	21.4	16.5	10.7	4.2	11.7	3.7	1.6	7.5	3.3	5.5	7.7	21.3	8.2	1.1	25.5	16.4	47.6	2.8	6.2	9.3	18.0	21.4	15.9	5.5	6.1	0.8	8.1	4.7	16.1	12.2	2.7	40.5	6.7	31.6	8.9	17.7	8.9	10.1	8.6	8.1	1.1	3.5	7.9	9.1	13.9	11.3	6.7	15.6	20.3	2.7	7.6	16.9	3.5	13.3	12.8	58.5	12.4	0.6	9.6	4.9	7.0	4.8	13.6	27.8	17.0	15.4	8.0	16.2	14.2	8.4	7.7	24.0	0.3	27.3	8.9	2.2	5.6	0.6	36.1	5.7	4.8	30.9	4.8	6.2	6.5	10.1	1.8	4.6	0.5	22.9	4.3	14.0	17.2	11.9	24.8	6.5	6.2	16.2	7.7	20.2	6.7	40.6	12.3	21.1	2.1	3.0	20.6	12.6	12.5	5.9	4.7	4.9	23.4	6.1	25.7	0.9	11.4	10.8	3.0	50.5	13.4	7.0	12.9	8.5	13.2	6.2	11.4	27.6	6.5	4.5	21.1	13.3	1.8	11.9	5.1	14.4	10.4	4.7	19.3	3.8	13.2	8.7	37.6	22.1	40.9	11.5	1.5	2.1	10.8	11.2	4.9	15.7	4.0	5.8	4.4	14.1	2.4	31.5	14.3	5.8	19.8	6.7	18.4	20.2	10.6	3.2	19.7	3.0	11.7	6.2	17.8	15.1	14.0	0.8	5.4	6.6	110.1	13.4	9.1	12.8	6.9	5.8	68.6	6.1	2.2	2.2	0.8	12.2	13.9	8.7	10.4	15.3	2.8	8.1	11.8	9.4	8.4	7.6	7.3	25.2	46.7	30.3	1.0	7.9	5.1	4.0	24.8	9.1	8.6	23.0	33.2	17.2	26.9	48.0
TGDS	3.4	2.4	2.7	1.6	1.1	2.7	0.9	1.4	1.3	2.2	0.4	1.4	0.8	2.0	1.5	1.2	2.7	1.8	0.6	1.6	1.9	2.3	1.8	1.5	0.7	2.2	2.6	2.5	1.7	1.9	2.0	2.0	2.3	0.8	3.7	1.5	1.7	1.5	5.8	4.8	1.3	6.7	14.8	5.4	14.3	0.7	2.1	3.3	0.7	0.9	2.9	1.9	1.3	5.1	2.2	4.0	1.3	1.2	1.8	1.5	2.9	1.7	0.8	1.5	2.4	16.5	1.8	2.5	1.5	2.3	1.1	2.6	1.5	1.1	2.2	1.0	1.3	1.3	2.2	1.7	0.3	3.7	1.7	1.4	1.0	3.4	0.5	3.2	1.8	6.1	1.9	1.2	2.5	1.7	0.8	1.6	1.5	3.3	2.9	1.8	1.6	2.4	2.2	5.1	1.5	2.7	1.6	2.6	4.8	1.3	2.0	10.9	1.0	4.0	2.3	2.2	4.3	4.1	1.5	1.3	2.0	2.8	2.2	1.0	1.3	0.8	1.2	2.6	1.2	1.0	1.0	5.2	1.7	1.5	3.1	0.9	2.1	1.2	1.4	1.1	3.0	1.1	1.8	2.4	0.6	4.7	1.3	1.2	5.7	0.8	1.4	8.8	2.3	0.9	3.6	1.4	1.3	0.9	0.6	1.1	4.8	1.4	2.7	1.4	3.0	2.3	3.5	0.8	1.2	4.3	0.7	3.6	1.2	2.4	1.7	1.3	1.2	1.2	2.2	3.9	1.7	1.2	1.2	1.9	5.3	1.1	5.1	1.6	1.4	1.2	1.9	1.3	1.0	1.3	5.6	0.8	1.1	1.6	1.2	0.5	7.8	2.2	0.4	2.3	1.0	1.3	0.3	1.8	2.1	3.1	1.5	3.8	2.7	5.7	3.0	2.0	3.6	0.9	5.2	1.6	1.1	4.9	2.8	1.9	1.1	2.3	4.2	1.4	7.9	1.3	3.8	3.2	2.9	1.6	2.3	1.6	3.9	1.0	1.4	1.2	6.0	1.7	0.8	1.0	2.9	2.4	1.1	3.3	2.1	0.7	2.7	0.8	2.4	2.8	8.7	0.8	1.5	3.9	0.8	3.2	1.5	1.0	2.2	0.6	1.1	2.4	2.9	1.5	1.0	1.3	4.9	2.4	16.0	1.4	1.7	1.2	10.8	2.2	1.6	5.8	2.0	2.0	2.8	1.8	2.2	11.9	3.7	5.0	1.5	5.3	5.5	11.2	3.8	5.8	1.9	4.9	1.2	1.7	0.9	1.6	0.9	2.7	1.1	0.8	4.1	2.4	1.2	1.3	2.0	1.4	8.2	1.3	9.1	0.6	0.9	1.5	1.2	1.9	4.3	7.0	1.5	2.0	1.3	1.9	1.2	1.1	1.4	1.4	0.9	0.9	1.3	12.7	0.7	0.6	9.4	0.9	0.9	0.9	1.3	3.9	1.8	2.6	1.7	1.3	0.5	1.4	2.3	0.6	2.8	2.2	1.5	1.8	4.7	2.0	0.9	0.9	0.9	1.5	2.5	2.9	3.7	4.0	3.1	1.5	1.7	1.2	1.0	3.1	3.2	0.4	1.8	5.7	2.2	7.6	0.6	4.2	4.7	2.2	1.5	1.8	0.8	5.1	1.9	11.1	2.7	2.9	2.8	2.3	2.4	0.9	1.5	3.4	1.6	1.1	0.5	1.6	1.4	1.3	1.8	2.5	0.8	0.6	2.8	1.4	1.6	1.9	2.2	2.5	0.7	3.1	1.0	2.3	1.3	1.2	4.1	1.3	1.0	1.6	1.8	3.9	1.5	2.5	5.6	1.3	5.9	1.9	2.2	2.0	2.7	6.8	1.5	3.9	1.9	2.6	1.8	5.7	2.6	6.0	5.8	0.7	1.5	14.5	4.3	4.4	3.2	3.1	1.7	1.9	1.2	2.4	2.4	3.4	2.0	0.9	1.8	2.2	1.8	1.2	1.0	2.6	3.8	2.0	1.7	7.8	4.3	1.0	1.6	2.4	2.0	10.4	1.7	0.8	1.5	21.0	2.6	1.5	2.5	3.3	1.5	1.1	5.2	2.7	1.5	0.6	1.9	0.8	2.0	1.7	4.4	1.6	2.0	3.4	2.0	0.7	1.5	1.1	1.6	0.6	0.4	7.4	4.5	0.7	1.2	0.9	1.3	1.1	1.2	1.9	5.8	2.2	1.5	0.9	5.7	3.2	1.5	5.3	1.1	0.7	3.1	3.3	1.9	1.7	1.3	1.6	1.5	14.2	4.9	1.9	2.5	1.5	2.2	2.3	15.5	2.1	7.8	2.4	2.0	1.1	2.1	2.1	0.9	1.9	1.0	1.4	0.6	1.2	0.9	1.0	1.8	1.5	2.4	1.5	0.8	1.0	0.3	0.7	2.3	1.5	0.4	1.3	0.7	1.7	1.0	1.6	1.4	1.3	1.1	1.0	0.5	1.7	1.3	0.9	1.0	1.7	0.9	1.1	1.4	0.7	1.2	1.0	2.1	1.0	0.6	1.5	0.8	2.6	2.2	1.0	0.5	1.9	1.2	0.7	1.5	0.7	1.7	1.5	2.0	1.6	0.9	1.0	1.5	0.6	2.3	1.8	2.5	1.3	1.0	1.6	1.3	0.5	1.1	1.3	0.8	2.0	1.6	0.9	0.9	0.7	1.2	0.4	1.6	1.1	0.8	0.4	1.4	0.7	1.0	1.9	1.0	0.8	1.3	1.0	1.1	1.0	1.7	1.0	1.5	0.7	1.0	1.8	0.8	1.6	1.0	2.3	0.8	0.5	0.5	0.6	0.8	0.3	1.6	1.1	0.7	1.5	0.6	0.8	0.9	0.9	1.4	2.8	0.7	1.5	1.2	1.1	0.6	0.8	1.4	2.5	1.0	1.1	1.1	1.7	0.7	1.0	0.5	1.3	1.2	1.5	0.3	1.4	1.3	1.1	1.0	1.3	1.1	0.5	1.4	0.6	1.5	0.9	1.2	1.6	3.2	1.0	1.0	0.7	1.6	0.8	0.6	0.9	0.8	0.6	1.7	1.3	2.9	1.1	1.8	3.1	1.1	0.8	2.7	0.6	0.4	0.6	0.8	0.4	1.5	1.1	1.1	1.7	1.0	1.0	3.2	1.6	0.8	0.9	1.6	0.5	1.0	1.5	0.9	1.6	1.8	0.7	0.7	0.8	1.4	3.3	0.8	0.9	0.9	0.9	1.3	0.7	0.8	1.5	1.6	1.6	2.7	1.6	1.4	1.1	1.0	0.4	0.6	0.6	1.2	1.2	0.6	0.4	1.5	0.4	0.9	0.6	1.1	1.6	1.5	2.5	0.5	1.2	0.6	1.5	0.7	2.4	0.7	0.9	0.6	0.8	0.7	1.6	2.0	2.3	1.8	0.8	0.2	0.9	1.4	2.7	1.9	1.6	2.2	1.7	0.8	1.8	1.2	3.1	1.0	0.6	1.1	1.2	1.0	0.6	1.0	0.7	4.1	1.9	0.8	0.8	1.0	1.5	1.4	0.9	0.8	0.9	2.5	0.4	1.5	2.0	0.9	0.7	1.3	1.2	1.7	0.7	1.0	0.9	0.5	1.2	1.0	1.2	0.9	1.3	1.0	1.4	0.7	1.1	1.8	2.9	0.4	1.4	1.6	2.3	0.9	1.1	1.7	3.2	0.5	0.9	0.6	1.8	1.3	0.9	0.8	0.8	2.4	1.1	1.0	5.7	2.3	0.7	0.2	1.9	0.9	0.7	1.2	1.2	1.5	0.9	3.1	0.5	1.6	2.1	2.5	0.7	2.0	0.6	0.3	1.4	1.0	1.2	0.6	0.6	2.5	0.9	0.7	1.8	2.6	1.0	0.9	0.3	0.4	0.7	0.6	1.0	1.2	1.8	0.1	1.0	1.8	0.8	1.4	0.6	0.6	1.3	1.2	0.5	0.7	0.4	0.7	0.7	1.5	6.9	1.0	0.7	0.3	1.0	6.8	0.2	1.8	0.6	0.7	1.2	0.5	1.0	1.0	0.4	1.4	1.9	0.7	1.0	0.8	3.4	0.9	3.3	1.6	1.8	0.5	0.9	0.6	0.7	1.8	0.6	2.5	0.7	0.9	1.1	1.3	1.0	0.3	1.6	1.2	0.4	0.7	0.6	1.2	1.0	2.7	1.3	0.4	0.8	1.3	0.7	0.6	1.2	1.2	1.4	0.3	0.2	1.3	1.6	2.0	1.2	1.0	0.8	1.6	0.2	1.4	0.9	0.9	1.1	5.3	1.1	0.4	1.3	1.7	0.7	1.3	1.5	0.7	0.6	1.1	0.9	0.2	1.6	1.0	1.1	1.1	1.1	2.1	0.7	0.8	1.3	0.8	1.2	2.6	0.4	1.2	2.0	0.8	0.7	0.6	1.7	0.7	3.8	1.0	1.0	0.3	1.6	0.9	2.0	0.7	0.9	0.4	2.6	1.7	0.6	2.7	1.0	0.8	1.3	1.7	0.6	2.1	1.2	1.3	0.6	1.3	0.7	0.9
COQ9	70.3	48.0	196.3	14.6	58.8	47.7	147.9	22.8	55.1	113.9	14.4	56.3	54.6	78.9	52.9	24.2	71.5	69.5	61.5	93.5	48.7	69.2	47.6	109.9	44.4	74.4	40.3	47.8	60.3	29.7	45.3	54.1	61.0	12.5	72.2	82.3	36.6	125.8	21.0	39.0	25.2	55.4	35.7	86.1	32.2	63.1	39.4	70.5	9.6	78.8	38.4	87.1	70.3	54.7	73.8	108.0	68.9	17.1	19.0	147.1	71.1	29.0	81.9	61.6	67.1	118.2	41.1	64.1	28.9	28.0	30.6	63.9	28.7	29.6	26.1	112.7	54.5	28.1	110.1	46.9	47.2	25.9	70.2	43.5	22.3	80.1	25.2	87.3	104.1	96.8	18.6	46.7	72.8	52.7	39.4	16.4	104.5	96.1	68.0	40.4	58.6	46.4	65.5	97.6	81.2	55.5	36.5	49.5	42.9	76.2	51.2	41.4	69.6	59.0	56.5	26.7	84.5	12.6	37.5	70.5	24.5	55.6	42.2	39.1	37.5	45.1	27.4	123.5	28.3	53.5	120.8	39.4	53.2	62.4	69.7	61.0	69.3	40.0	25.9	64.3	56.8	21.4	126.1	33.9	24.0	32.8	119.7	13.3	13.5	17.2	48.0	58.0	83.3	42.4	31.9	53.0	66.3	12.9	30.0	21.1	71.4	19.5	69.9	95.4	125.0	29.8	64.0	58.9	22.8	30.3	16.7	37.3	98.5	14.3	15.2	23.8	12.8	24.4	41.2	93.6	21.4	36.7	23.9	35.4	94.7	14.5	37.0	100.6	31.4	26.7	86.6	34.5	15.7	35.8	39.2	18.2	103.5	79.6	88.3	52.5	105.8	26.2	103.6	17.5	25.0	36.7	46.8	99.3	18.3	90.4	49.3	40.2	31.5	55.7	35.5	52.6	92.8	43.2	63.8	24.1	77.5	103.6	150.0	16.6	43.8	21.3	72.4	60.7	41.8	39.7	48.5	13.6	18.5	72.5	289.0	46.5	42.8	69.0	23.8	41.6	45.1	75.3	29.3	82.0	70.5	64.0	7.8	45.5	87.4	26.2	52.1	79.5	54.8	34.7	58.2	28.1	112.0	32.4	27.2	43.1	32.4	80.7	43.5	42.2	70.4	57.5	46.3	42.1	110.1	42.9	320.1	75.2	58.9	100.5	76.1	57.9	52.1	18.1	19.1	16.0	28.0	36.9	42.6	135.4	57.3	87.0	22.2	48.1	12.1	68.3	100.3	63.5	36.4	74.0	133.2	62.3	98.9	12.3	58.6	61.0	22.3	38.5	37.3	122.5	17.4	51.3	19.7	76.8	52.2	65.0	108.2	17.9	96.9	20.6	27.0	29.8	85.5	54.3	53.8	70.2	159.5	94.6	8.2	27.6	59.2	35.1	22.8	61.5	66.1	28.8	26.4	38.2	83.0	24.3	90.2	30.6	33.1	40.7	123.4	21.3	71.1	12.8	113.1	33.3	42.5	41.4	37.9	141.9	126.3	27.1	51.7	111.0	160.0	90.4	97.7	57.8	18.1	74.4	82.4	28.9	27.8	91.6	79.7	41.5	89.7	50.6	31.5	95.0	82.9	37.2	76.3	56.3	32.9	30.5	27.6	47.2	60.3	59.9	47.8	58.6	51.8	84.7	44.9	48.7	23.1	48.4	76.2	68.9	129.8	36.2	46.1	64.5	68.1	68.0	29.2	50.3	110.8	8.4	84.8	52.3	26.7	47.9	94.7	29.0	39.5	64.7	26.9	34.1	29.0	168.8	71.4	55.3	104.5	59.4	28.5	34.3	28.5	39.4	85.1	36.1	40.7	96.2	43.8	35.5	119.5	18.8	76.0	11.0	132.1	114.9	60.1	60.6	43.1	52.1	33.8	97.0	155.5	46.6	96.9	65.8	51.5	32.0	151.6	59.7	150.8	58.0	86.8	30.3	37.4	67.4	72.2	232.5	203.1	46.5	22.5	38.9	30.6	82.2	44.3	29.4	34.0	34.1	77.7	96.1	132.5	60.1	30.0	130.5	59.5	47.4	34.5	45.8	85.2	68.2	62.4	39.6	51.9	79.0	55.0	88.2	44.0	107.9	82.5	33.6	83.4	47.3	63.3	84.2	160.1	16.7	74.5	74.6	104.1	77.2	32.1	67.0	55.2	58.2	61.9	95.7	62.6	54.3	39.3	20.6	44.8	79.8	12.7	111.2	64.9	45.9	32.1	37.3	24.2	50.7	24.9	88.3	34.2	21.0	102.3	113.2	167.8	122.9	19.2	21.4	28.1	81.8	38.9	46.0	46.1	43.8	42.9	44.0	25.8	41.6	23.7	32.1	42.2	26.6	86.5	65.9	63.3	100.3	18.8	44.8	32.8	45.2	48.1	38.1	113.0	42.1	61.4	38.4	26.4	41.4	21.2	24.5	43.3	36.6	38.4	21.7	20.5	31.3	19.5	10.2	22.5	62.3	19.5	58.3	70.8	18.6	80.0	40.5	48.9	51.7	59.1	34.4	42.7	15.2	39.2	28.5	97.6	37.3	42.8	42.4	43.7	63.3	36.1	20.0	28.2	88.1	33.3	71.0	96.8	50.9	70.0	56.3	96.0	46.9	34.3	35.8	51.0	77.4	35.2	107.8	52.9	61.2	36.5	57.9	74.2	34.6	138.0	43.1	46.7	41.7	23.6	29.3	41.5	26.4	50.8	31.1	36.7	50.0	46.2	23.2	24.6	59.8	86.0	13.0	24.6	38.7	27.1	66.3	36.1	37.6	39.0	42.2	48.9	25.7	100.3	57.0	24.9	39.1	34.6	72.0	44.4	32.6	17.1	53.0	61.8	36.5	35.5	39.0	37.5	29.1	64.4	56.5	70.4	26.7	158.5	60.2	84.6	60.1	19.9	38.4	60.5	79.3	22.0	22.5	22.0	49.9	52.8	62.5	36.0	19.0	37.7	75.3	19.5	37.2	58.8	61.1	37.2	71.0	87.3	41.0	30.0	53.6	36.6	81.0	73.5	36.9	23.8	85.6	108.8	39.8	39.4	35.9	59.6	31.2	62.4	65.7	36.4	43.1	20.3	19.8	53.4	59.2	70.6	29.4	53.0	14.6	88.7	29.3	47.3	41.6	72.4	52.2	65.7	79.9	28.7	42.7	31.0	44.3	34.8	23.5	21.7	18.1	24.7	53.9	62.3	54.1	34.6	50.0	41.8	51.2	39.7	24.8	57.2	43.2	63.9	64.0	38.6	31.2	29.5	11.4	37.6	106.5	32.5	20.4	59.9	45.3	49.6	48.3	59.6	59.1	30.6	28.6	42.9	40.6	58.1	41.1	22.3	59.1	73.8	36.3	42.4	13.6	145.4	65.4	67.8	38.7	50.9	61.6	30.9	118.9	12.8	54.4	56.7	31.7	38.0	107.4	152.8	47.9	70.2	21.4	56.6	39.4	35.2	46.2	130.8	18.5	72.7	60.1	43.9	43.8	31.0	44.8	27.4	45.7	83.9	36.2	37.9	26.7	49.6	42.6	77.7	49.3	28.5	14.3	40.6	21.5	223.4	34.7	22.3	46.4	33.9	25.6	67.1	43.3	70.7	22.9	23.5	31.5	22.6	88.6	30.6	66.3	41.5	29.2	47.2	30.6	91.2	31.5	52.2	145.7	56.8	60.2	55.7	66.1	14.9	131.8	55.7	36.7	71.6	24.9	41.1	75.8	31.6	52.0	153.4	33.5	64.2	21.1	22.6	51.9	47.2	44.4	72.1	87.5	7.3	25.8	12.9	104.8	46.7	55.1	31.4	67.8	63.5	25.6	62.7	28.2	40.8	70.1	35.4	36.5	46.7	48.6	22.4	23.0	48.7	49.3	28.4	23.9	99.0	86.8	39.8	30.4	69.0	27.0	67.0	56.2	37.8	30.1	49.1	53.2	45.3	51.8	38.4	8.8	32.5	41.2	88.7	72.4	15.8	40.5	32.6	19.5	62.9	27.6	12.3	68.9	56.8	51.5	16.7	53.7	30.9	32.8	24.1	78.5	38.1	12.1	22.7	67.1	31.8	44.5	53.8	42.4	30.5	50.7	41.7	79.8	63.7	108.1	70.9	46.8	52.6	122.1	24.9	108.3	71.9	39.2	11.9	30.3	96.5	29.3	37.0	69.5	57.7	50.0	64.5	60.6	96.5	29.7	33.8	100.1	61.0	373.9	27.6	26.8	40.4	112.9	30.4	34.3	61.3	57.0	81.4	60.2	19.8	20.5	50.9	72.3	30.0	52.0	121.3	46.2	23.7	87.5	26.9	29.7	61.8	19.8	36.7	22.9	64.0	25.2	28.2	79.9	41.6	51.5	54.8	38.0	99.1	41.3	74.5	58.7	41.8	112.4	43.7	28.4	116.3	47.7	29.7	14.5	36.3	82.5	50.4	72.7	52.7	86.2	42.4	33.4	37.0	69.3	93.8	87.5	34.2	29.7	35.5	56.7	54.4	99.5	24.3	46.3	48.6	49.8	16.9	37.3	47.0	13.8	38.4	49.7	43.4	43.4	27.9	97.9	44.7	27.8	58.3	28.6	76.3
TMEM40	155.9	62.8	69.2	71.4	47.5	155.2	49.5	44.4	27.3	52.6	77.7	96.9	50.8	134.1	60.0	86.6	128.1	50.7	169.1	45.6	101.5	75.8	99.6	127.0	65.4	44.2	43.0	108.3	67.7	81.9	60.7	89.6	63.9	45.4	127.5	81.4	74.9	115.8	41.5	74.8	96.5	172.6	83.9	96.9	72.2	96.0	50.7	72.7	40.9	111.6	75.8	97.5	89.4	47.7	58.4	121.2	57.4	30.5	183.5	54.6	100.7	43.1	67.4	87.3	80.8	118.9	69.7	54.8	50.4	118.1	52.5	57.0	68.8	142.9	49.9	21.6	70.4	65.3	74.0	113.7	62.3	138.8	68.1	56.8	86.9	84.6	82.2	102.0	39.2	67.0	63.0	52.9	119.6	43.5	48.5	81.7	18.6	95.1	95.3	48.0	70.7	96.7	90.8	151.9	82.2	59.1	138.9	72.7	88.1	120.6	67.1	70.5	68.5	37.3	46.0	41.4	123.4	40.9	54.6	75.1	66.2	123.4	55.6	42.6	53.3	59.5	89.0	74.4	29.8	142.3	82.6	42.2	161.5	61.4	58.0	55.3	83.5	86.8	88.4	154.0	131.9	48.8	78.8	67.3	43.5	63.2	110.8	81.3	76.6	63.8	36.2	71.7	71.4	94.9	64.6	82.0	74.3	63.8	55.4	80.0	108.5	63.7	63.7	64.7	49.1	83.5	72.4	67.2	106.9	56.1	45.9	21.5	114.4	55.2	65.1	45.9	42.3	72.9	122.6	114.9	56.7	88.9	49.8	75.0	80.8	71.6	62.3	97.6	39.8	64.0	76.1	54.4	95.6	156.8	78.7	41.7	35.4	126.8	71.3	42.2	53.8	78.6	45.9	46.5	60.4	52.9	79.0	117.3	35.1	73.1	139.7	59.1	84.6	41.4	52.6	109.7	91.9	42.6	79.0	48.5	67.9	190.4	79.1	31.0	56.6	59.1	72.1	116.0	60.3	105.7	165.3	72.7	145.0	72.4	44.6	62.3	74.8	83.6	67.1	53.2	77.2	59.1	68.5	63.7	82.9	99.6	25.8	48.3	54.0	92.1	33.9	96.1	126.4	22.3	83.0	109.7	61.9	99.2	116.6	65.9	131.9	87.1	86.5	73.9	102.1	79.7	77.7	94.4	86.9	47.6	72.6	62.2	103.6	68.5	90.0	61.1	51.5	57.7	127.7	89.5	68.7	83.6	45.4	90.5	86.1	43.4	19.5	91.9	41.6	69.4	40.6	64.8	76.0	46.6	78.5	101.6	147.8	22.5	56.2	23.2	66.4	62.6	96.8	144.1	72.1	71.2	62.9	50.6	40.0	85.1	113.5	56.0	48.6	58.0	22.6	64.0	77.7	59.6	51.2	50.9	73.3	75.9	32.1	50.8	47.2	53.7	98.8	85.5	52.2	100.7	56.9	74.8	71.4	46.6	68.8	65.3	79.9	35.5	69.1	39.6	46.9	28.0	37.1	128.5	71.9	89.1	65.8	65.7	72.5	99.6	115.1	102.8	73.9	77.9	112.2	80.1	56.6	52.7	97.1	45.1	63.8	69.5	47.3	49.1	192.3	51.2	49.8	124.0	49.9	27.9	69.3	51.9	45.9	95.2	48.4	69.7	90.7	53.7	50.0	29.2	59.4	65.3	40.8	89.4	86.5	45.1	60.5	51.4	63.6	70.2	81.8	91.7	104.2	58.1	94.0	46.0	92.7	23.3	46.1	65.4	74.0	23.3	30.1	72.1	33.1	77.1	73.5	28.8	48.5	70.6	115.2	126.8	30.7	61.0	83.6	40.4	58.7	126.2	80.0	145.6	100.5	93.3	75.7	64.7	93.0	55.7	106.9	92.2	73.8	85.7	64.9	49.3	73.6	92.5	135.4	121.1	69.7	61.7	149.0	101.0	33.0	82.5	146.7	78.0	89.3	58.0	101.3	47.7	49.8	67.3	66.5	244.3	81.6	129.6	80.9	56.4	56.3	52.9	56.4	42.8	90.9	122.8	35.0	54.2	90.3	55.4	85.3	47.3	106.1	109.5	147.6	92.0	171.0	47.9	86.8	100.8	61.5	103.6	125.1	96.6	75.8	91.9	76.1	30.2	22.8	35.3	83.5	50.8	71.6	69.2	109.3	84.9	83.1	107.2	55.0	67.1	53.3	46.0	134.7	163.2	79.8	63.4	53.6	69.8	47.7	93.8	46.9	159.5	52.0	147.7	39.4	49.5	112.8	69.4	57.3	90.0	30.5	79.3	31.4	46.8	131.7	41.7	123.0	59.2	54.9	97.8	52.4	46.5	90.1	60.0	44.4	110.3	78.3	121.3	101.0	146.9	30.4	69.7	163.5	384.2	132.6	225.9	139.6	217.2	224.7	68.7	87.9	110.5	146.2	136.0	78.9	74.8	105.2	90.7	42.3	62.3	132.3	43.1	44.6	51.4	47.3	82.1	272.0	136.8	83.3	112.9	241.6	93.0	111.0	42.2	127.4	145.6	123.3	73.0	118.5	83.6	148.5	49.2	94.4	123.8	153.4	250.7	96.8	309.3	48.5	116.3	109.6	79.3	180.7	165.8	91.9	35.0	123.9	211.4	52.1	169.6	224.2	245.3	58.8	60.7	80.2	101.7	135.7	53.1	247.3	117.5	159.8	113.3	123.0	154.9	77.7	194.8	136.0	200.6	84.1	216.3	295.0	160.3	72.8	167.6	132.7	118.9	117.5	75.1	146.4	57.9	173.1	49.3	162.9	111.8	66.6	155.1	166.6	57.3	35.8	118.0	245.7	107.8	88.4	174.5	88.6	63.8	177.9	391.6	119.5	70.0	65.6	89.2	176.8	73.1	168.8	88.7	65.5	40.9	111.8	73.4	117.6	134.1	104.1	280.6	110.3	416.0	61.7	97.2	86.1	140.9	96.5	42.5	75.5	160.9	97.4	136.3	70.6	180.1	215.0	97.0	91.2	105.1	52.2	51.9	190.7	65.4	46.4	136.7	241.8	75.3	88.2	90.4	83.4	133.6	54.3	104.2	88.9	206.1	108.9	113.8	259.8	80.6	140.7	101.3	401.3	129.1	115.2	89.1	210.3	90.9	177.4	76.8	90.2	76.8	225.9	101.3	48.7	274.1	176.4	64.7	72.6	113.1	86.8	120.8	130.5	103.6	76.4	61.2	147.5	209.4	69.2	79.4	212.7	241.8	159.3	143.3	85.7	178.1	45.4	57.7	44.8	34.1	173.4	67.0	132.8	49.8	163.0	75.6	119.7	184.4	86.0	60.9	125.3	107.6	167.3	33.5	77.3	147.3	81.9	90.4	90.2	54.8	185.7	156.5	40.3	85.6	111.6	167.3	64.1	66.5	168.1	233.0	73.0	81.4	82.9	175.7	61.0	135.7	48.7	69.7	77.5	152.8	57.0	159.8	178.6	188.1	124.3	93.9	74.2	100.4	70.1	352.9	95.0	64.8	50.2	146.1	117.5	297.0	136.8	56.8	81.6	84.6	252.1	97.2	287.2	58.5	114.0	133.0	301.0	245.5	40.3	110.4	80.2	37.6	49.2	120.7	92.3	44.4	151.9	114.3	230.9	213.4	90.7	130.1	116.3	127.1	200.8	115.0	161.0	185.0	154.9	155.6	108.7	330.3	54.3	41.2	93.7	86.8	101.3	130.3	132.1	147.9	44.1	108.2	145.6	123.3	83.7	65.2	97.1	234.8	332.6	174.1	65.9	1131.0	79.2	78.7	60.4	70.5	59.4	66.3	168.4	55.4	133.5	54.5	56.6	143.6	111.7	144.8	107.8	95.0	57.3	94.8	101.2	161.6	277.9	167.5	228.2	93.1	168.2	91.8	62.4	72.2	101.0	77.2	108.7	112.4	193.3	115.0	73.7	316.1	200.4	94.5	87.3	81.1	128.8	89.7	139.2	148.3	173.4	67.1	101.7	45.9	192.8	46.8	116.4	105.4	90.1	156.7	133.6	80.3	102.5	50.8	30.7	122.3	154.0	149.2	55.9	152.1	105.1	64.9	138.9	83.9	105.5	77.0	86.6	51.0	166.0	89.2	142.3	79.4	268.0	110.9	170.4	129.8	85.4	122.4	77.8	61.2	139.1	123.8	82.5	109.8	207.3	114.0	20.1	78.7	111.6	85.9	195.5	114.6	36.3	196.4	61.1	108.2	139.4	62.0	67.7	112.3	105.5	193.9	78.1	39.8	87.4	70.3	99.4	91.5	44.6	124.5	116.6	90.0	42.0	101.6	261.5	140.8	98.1	68.6	144.0	95.3	96.9	85.8	123.1	102.4	99.1	98.5	192.3	93.0	87.1	146.1	210.0	161.5	64.6	179.5	155.7	102.0	68.9	150.2	115.6	200.2	120.2	198.4	147.1	237.9	124.2	69.4	162.2	198.7	90.8	347.8	153.1	78.6	138.5	342.5	40.7	26.8	50.5	227.3	99.4	104.9	95.1	104.8	70.1	36.7	144.7	93.6	91.6	359.5	116.5	63.8	119.4	277.9	128.1	54.1	67.9	120.5	161.3	104.2	135.0	77.9	284.3	95.9	98.2	68.7	90.9
KIF9	2.5	1.2	1.6	8.0	0.5	12.2	1.7	8.4	0.7	1.4	3.6	3.7	0.8	1.2	4.6	1.6	3.8	4.2	2.8	2.3	2.8	5.0	2.0	1.4	0.7	1.3	2.6	1.6	1.5	6.5	1.5	0.7	2.8	1.6	3.1	1.8	22.0	2.7	3.1	1.4	2.9	0.8	0.4	0.9	3.5	1.7	2.9	2.8	5.2	1.3	4.0	2.9	1.6	0.5	0.9	0.9	1.7	0.4	6.9	0.7	1.2	3.1	1.3	1.5	1.4	0.9	1.1	1.8	1.7	15.2	1.8	3.4	1.5	2.8	1.4	4.6	0.6	2.3	2.3	5.4	4.5	4.3	1.0	1.6	1.8	1.0	4.6	1.4	2.0	1.0	2.6	1.6	2.3	0.7	5.1	4.0	0.6	1.2	2.1	2.2	1.2	2.9	1.5	2.5	1.7	1.2	3.2	3.5	2.7	2.6	0.9	2.1	1.8	1.7	1.7	3.9	1.2	38.7	2.7	0.7	0.3	4.5	6.0	5.5	6.8	2.5	2.9	0.7	1.7	1.9	1.5	0.8	1.4	1.0	0.7	0.7	1.7	1.7	6.6	0.4	6.1	8.6	0.8	2.5	1.5	0.5	0.6	4.1	3.7	3.0	2.8	1.4	2.1	0.7	1.6	3.1	3.6	14.0	2.7	13.3	1.6	6.6	0.9	0.8	1.3	4.2	1.2	1.3	5.4	2.4	7.0	2.6	3.5	3.8	3.1	2.0	3.1	0.9	3.0	1.4	4.8	1.1	3.6	1.8	1.2	7.5	0.4	0.8	2.6	4.5	4.2	2.1	1.6	1.9	1.3	5.0	0.8	1.1	2.5	0.2	1.0	3.2	1.2	1.4	2.1	1.1	2.2	2.8	4.5	0.7	2.8	1.0	1.3	0.8	1.7	9.1	0.7	0.8	3.3	1.6	1.5	3.1	0.6	5.1	4.1	4.3	1.4	2.2	0.8	5.0	0.9	1.4	18.6	1.9	0.6	4.2	3.5	1.2	3.8	1.6	0.8	4.5	12.4	1.4	1.9	2.6	2.9	3.1	2.4	1.1	0.9	1.0	3.0	0.6	1.7	3.0	0.7	2.2	3.1	1.4	5.1	4.8	2.2	1.7	1.2	2.0	1.2	1.1	2.7	1.6	0.9	0.8	1.8	1.1	1.0	0.9	0.8	1.2	2.1	0.3	1.3	0.7	1.1	2.1	0.6	1.2	0.9	2.9	6.4	1.9	0.3	0.7	1.7	1.1	1.5	7.2	1.3	2.3	0.7	0.9	0.9	4.1	0.9	3.1	6.8	2.3	13.9	1.2	1.0	0.9	2.3	0.7	0.3	2.2	0.8	1.4	1.6	4.2	1.2	2.2	2.9	1.1	16.2	2.3	1.7	2.3	1.4	1.6	0.8	1.5	1.6	1.3	2.7	4.8	0.3	1.4	2.9	1.1	2.3	2.7	1.6	0.7	0.8	1.6	12.3	2.7	3.3	1.6	1.0	5.7	0.7	1.3	0.5	1.3	1.2	2.5	2.2	1.0	1.0	6.8	2.1	0.5	0.8	0.7	1.3	0.9	1.6	1.8	0.6	0.6	1.3	0.4	1.9	1.9	0.1	1.6	1.0	4.0	0.7	2.1	1.7	0.6	2.6	1.3	3.1	2.5	1.6	1.6	1.0	1.6	0.5	0.1	1.1	1.7	6.7	1.4	1.6	14.9	1.6	1.2	2.9	0.7	0.9	2.9	1.1	1.5	1.8	0.4	2.1	0.9	1.2	2.7	0.7	0.9	1.9	2.8	1.7	0.7	2.6	1.6	4.4	1.2	1.6	3.2	0.6	2.1	1.9	26.4	0.9	2.0	1.3	0.5	3.2	1.1	2.0	1.4	2.1	0.6	2.0	6.0	1.5	1.6	3.8	0.9	1.7	0.8	1.0	3.1	4.0	0.8	1.3	1.9	2.2	3.2	3.0	0.9	4.5	0.9	3.2	0.9	5.9	4.5	2.3	1.3	2.3	1.5	2.3	0.8	0.8	0.3	0.9	5.6	1.0	1.6	2.8	1.6	0.9	1.1	2.5	1.9	1.3	1.6	1.2	1.1	0.5	1.2	1.7	0.4	0.4	5.1	5.9	1.1	1.7	2.2	1.5	2.0	1.9	1.8	2.3	2.3	1.3	0.7	0.8	5.4	4.4	2.5	1.4	8.5	2.9	0.8	1.8	0.9	2.3	1.0	3.4	1.1	2.3	3.0	0.8	0.6	1.0	0.7	0.4	4.5	3.5	0.5	1.3	0.8	2.3	1.2	1.7	13.6	4.5	6.5	16.5	7.6	0.6	1.8	3.7	12.3	2.4	9.5	2.7	8.5	3.0	2.4	2.6	2.3	3.5	2.8	4.0	9.9	3.1	1.7	14.5	4.4	1.7	2.2	1.5	4.2	1.4	6.1	3.5	2.0	1.9	1.8	11.0	2.8	6.5	5.6	3.8	6.3	7.7	11.1	2.5	0.9	2.0	3.3	4.2	4.3	4.5	5.5	5.6	2.4	1.1	3.1	1.6	3.4	2.2	9.4	1.8	1.1	1.5	5.1	5.2	4.8	17.4	4.1	3.7	3.9	2.4	3.3	19.1	2.4	6.8	1.3	3.1	2.7	7.1	6.4	1.4	7.5	3.6	4.6	2.0	6.1	2.7	5.2	5.1	2.7	3.3	8.1	4.3	7.0	3.1	2.0	4.4	1.4	4.5	2.9	6.2	3.8	3.9	2.9	0.8	10.1	5.6	3.8	2.5	6.2	2.8	3.3	8.1	21.1	2.9	9.0	1.8	2.9	4.0	1.5	4.6	1.5	5.5	11.5	5.2	4.3	3.3	3.2	3.4	15.4	3.5	6.0	6.5	2.5	0.7	3.2	0.9	2.4	10.3	1.7	4.9	3.4	1.8	5.4	3.8	1.5	6.5	3.4	2.9	1.9	2.3	3.3	1.0	5.6	4.3	2.6	3.0	5.6	2.4	2.5	10.7	3.6	3.1	4.5	3.6	4.7	6.7	4.1	4.6	4.4	3.4	6.0	4.4	4.5	3.2	2.6	4.8	8.0	5.4	3.8	9.0	3.9	4.5	4.8	3.0	4.4	6.5	3.4	7.8	4.3	2.8	4.5	6.1	2.4	5.6	3.3	2.8	1.1	4.3	2.9	5.4	7.1	4.8	7.3	1.6	2.0	1.4	1.4	2.8	1.9	2.8	3.6	4.4	1.8	5.7	4.7	6.3	2.9	37.3	4.4	6.9	2.4	0.5	4.7	3.1	4.2	6.5	2.7	5.0	2.1	2.0	4.4	2.8	2.9	2.5	1.2	8.9	14.4	1.7	5.0	2.6	2.0	1.4	1.7	6.3	3.1	1.7	3.3	1.4	6.3	4.6	4.3	20.5	1.0	2.0	2.0	1.1	9.8	4.8	0.7	20.3	9.1	1.7	7.3	7.3	1.6	2.8	4.6	5.0	1.7	3.4	1.5	4.7	4.8	18.1	6.0	1.6	2.5	4.9	2.7	3.0	3.7	15.4	1.1	5.8	3.4	4.8	4.0	4.2	1.5	8.6	2.5	2.3	3.0	7.2	5.8	4.7	3.9	1.5	5.7	4.2	4.4	4.1	5.6	4.6	3.0	3.7	7.9	3.8	5.1	4.6	2.1	1.8	3.0	3.9	16.1	2.8	3.4	4.0	5.8	3.4	2.0	3.3	2.5	3.0	1.3	4.0	1.5	7.8	1.6	4.1	1.9	1.6	5.1	2.5	6.8	8.6	2.6	5.7	4.9	4.4	2.7	3.7	3.8	9.4	5.0	3.7	30.2	3.3	6.2	5.2	3.6	1.2	0.4	3.1	6.1	5.1	1.5	2.5	3.7	3.3	8.2	6.3	4.2	6.2	3.0	2.7	3.6	9.7	1.1	7.7	2.0	0.9	1.3	1.1	1.8	4.7	1.9	3.9	3.8	3.7	3.9	3.3	2.5	2.4	1.6	3.0	0.9	2.5	2.3	1.9	4.2	8.7	1.9	3.1	1.7	5.7	2.0	2.4	3.2	4.6	6.5	6.2	1.3	3.7	6.7	3.4	4.0	3.3	2.3	3.0	1.3	2.3	6.5	5.6	5.4	0.6	6.6	4.3	4.5	6.6	6.5	0.6	2.7	3.0	9.9	2.8	8.6	2.8	2.0	3.3	2.9	5.4	11.5	3.6	2.6	0.9	5.8	9.5	5.5	4.1	1.0	19.8	4.2	4.7	11.3	6.1	1.1	2.1	7.0	11.3	2.1	4.9	3.5	4.9	7.0	2.2	4.1	4.8	5.6	5.5	5.4	3.5	8.0	5.3	7.3	6.5	7.7	5.5	2.4	2.2	3.2	1.7	5.9	12.5	3.9	1.8	5.5	4.3	2.5	1.2	8.1	3.3	3.1	10.7	6.0	1.3	1.0	5.4	3.9	2.7	1.6	1.9	1.6	5.4	7.2	10.6	0.7	1.7	3.8	8.0	4.3	2.3	3.9	1.6	2.4	2.4	2.0	3.4
ARHGAP28	3.1	33.4	1.9	18.6	54.6	24.8	2.4	6.7	8.7	2.5	19.1	18.6	30.6	9.1	21.3	39.8	8.0	11.7	1.6	3.3	24.9	3.9	4.5	14.0	10.8	33.5	20.3	33.8	12.7	31.4	12.7	6.6	9.2	4.7	19.5	8.7	6.4	3.2	16.1	23.7	42.5	21.7	10.4	14.3	4.8	10.2	2.8	71.5	15.6	19.9	24.3	32.3	80.2	75.9	16.2	1.9	24.1	12.3	4.8	8.7	16.9	47.7	33.4	8.1	44.3	20.7	20.6	10.4	41.1	1.8	29.5	12.2	18.2	25.4	23.2	26.0	29.5	88.7	5.6	0.5	3.8	23.1	28.8	21.2	22.1	42.5	39.0	13.5	11.6	76.6	23.4	99.4	8.4	24.8	9.3	6.3	24.9	12.2	17.7	10.6	135.5	15.4	98.6	6.0	21.4	25.3	15.3	27.1	17.0	32.0	13.6	17.4	17.5	1.4	26.8	2.6	6.5	5.5	4.9	12.2	19.2	2.3	23.9	22.0	17.5	6.2	26.8	14.3	13.6	33.9	3.2	39.8	45.2	48.8	0.9	17.0	17.6	2.4	29.7	7.8	2.6	28.0	33.4	40.4	10.4	7.5	11.9	13.9	22.1	17.7	15.3	19.5	30.1	35.3	13.6	7.3	15.3	13.6	14.0	6.0	21.8	12.2	14.3	29.8	5.5	25.7	25.4	21.0	32.5	13.0	16.5	6.1	2.1	3.8	15.4	9.9	9.2	6.7	7.9	10.3	2.9	8.4	30.7	5.3	6.4	47.7	15.7	18.4	27.8	17.7	2.8	18.6	1.3	23.0	32.2	8.9	43.1	10.9	21.3	4.0	25.2	13.4	6.3	11.5	9.7	3.8	17.2	18.9	10.0	28.5	1.5	3.7	10.0	58.9	15.8	0.7	24.9	23.7	140.7	7.4	13.3	11.6	4.5	3.2	24.8	31.5	209.2	8.3	7.8	35.6	12.8	5.9	5.6	10.6	32.1	24.9	3.9	1.7	27.4	20.7	56.0	16.2	8.2	24.7	107.9	6.3	7.8	21.2	35.1	5.3	8.5	8.0	12.0	17.0	19.1	41.1	56.8	65.0	11.3	22.9	17.2	24.7	10.4	34.6	15.9	7.5	15.1	85.5	7.2	43.7	5.3	6.8	21.3	32.5	27.7	7.4	17.4	12.4	49.0	20.4	5.7	37.0	46.4	16.8	10.8	21.6	7.7	26.2	3.3	10.2	25.5	27.9	11.0	21.5	6.5	14.0	5.0	20.5	15.1	9.4	8.0	30.4	21.5	9.6	4.6	16.9	4.6	4.2	32.4	32.7	16.4	48.5	11.6	12.6	39.1	13.9	3.1	12.0	21.6	13.8	18.7	5.7	10.8	40.2	16.8	7.0	23.2	21.3	25.6	5.6	16.0	102.1	5.1	10.2	5.6	13.4	27.1	50.9	6.5	32.1	20.3	7.0	2.9	26.7	3.1	54.7	38.0	9.1	11.5	3.7	75.0	6.9	9.6	13.7	59.2	12.7	15.8	2.6	12.6	1.0	15.7	79.3	14.4	14.8	37.0	24.6	8.6	6.5	37.3	17.0	11.8	47.5	7.8	19.1	5.4	14.2	7.6	9.6	8.3	16.6	7.4	9.4	22.3	38.6	11.1	13.8	16.1	21.6	25.2	17.3	12.0	28.4	35.6	15.7	2.0	3.1	4.9	9.6	22.8	72.0	14.4	6.5	19.4	47.5	25.2	22.4	146.2	35.8	31.4	19.0	2.7	7.3	17.4	23.2	75.3	10.0	14.0	25.1	6.0	13.6	9.3	7.5	26.6	36.5	4.4	18.5	17.4	32.5	9.3	1.5	12.6	5.6	52.7	2.6	26.7	13.6	2.6	19.7	7.5	12.3	6.2	12.6	1.4	16.6	3.3	11.2	4.0	8.3	17.4	20.4	13.6	14.8	14.1	10.6	14.3	3.3	5.0	16.9	25.6	20.8	11.1	6.1	160.1	23.1	8.4	13.3	12.3	40.6	12.2	19.8	8.6	4.4	14.3	33.1	30.3	14.0	12.9	9.6	10.2	11.5	19.3	6.0	43.5	29.7	18.9	24.9	13.1	23.5	38.0	12.6	46.9	8.0	9.6	3.8	10.2	8.4	11.7	26.8	13.4	15.0	11.7	10.2	21.9	13.5	2.6	14.9	14.9	13.8	3.5	22.6	94.9	32.2	36.8	18.7	3.1	5.3	0.2	21.9	15.4	20.6	2.2	6.9	7.4	2.6	9.9	8.1	25.9	8.4	49.5	6.3	12.1	26.7	6.2	2.2	1.1	2.1	8.7	5.6	7.9	18.3	2.8	2.2	10.5	5.1	22.1	28.6	13.2	5.4	1.7	16.4	11.4	7.9	24.1	15.4	15.0	15.5	43.3	15.5	9.2	6.5	6.2	16.2	5.9	10.9	30.4	30.1	11.0	5.5	3.8	8.8	6.3	6.7	6.5	2.6	26.8	37.9	20.6	26.8	4.8	3.1	13.7	5.8	28.6	16.3	52.1	6.6	21.4	7.7	3.8	37.5	4.0	7.7	23.2	11.1	28.5	23.0	3.8	2.2	149.6	74.9	13.9	8.8	5.6	6.0	13.1	3.2	30.3	7.9	1.4	21.4	10.8	3.5	1.5	11.8	6.8	21.0	5.7	8.4	6.9	20.5	2.6	30.3	5.3	2.3	14.7	4.2	12.9	7.2	2.8	7.4	7.3	20.3	5.5	48.2	11.6	3.1	1.6	13.6	1.0	3.6	2.5	10.8	3.0	10.5	3.8	3.6	24.0	13.4	2.6	31.7	14.5	20.6	0.4	22.6	17.5	4.3	3.6	20.0	16.8	3.2	4.7	9.4	9.5	4.4	11.1	7.6	40.3	4.4	36.8	8.6	7.0	0.7	12.5	26.1	10.2	17.3	8.7	6.6	6.2	10.3	5.3	3.8	28.9	8.0	5.5	3.8	11.5	3.5	2.6	3.3	11.6	6.1	12.8	4.0	7.3	14.2	2.1	12.9	25.3	9.8	13.8	16.8	3.7	6.9	4.8	6.0	16.8	4.0	3.3	6.0	3.6	16.6	2.6	18.6	8.8	7.4	11.0	3.4	32.4	1.8	5.8	8.3	0.5	31.1	6.7	12.3	8.9	6.9	6.5	6.5	14.3	12.5	1.8	4.1	9.6	23.0	4.2	17.1	10.8	0.6	16.0	3.5	8.2	3.0	4.8	15.4	9.0	1.9	4.8	4.5	14.0	10.2	131.5	16.2	11.5	14.4	9.2	12.0	8.3	8.7	6.4	8.7	2.5	11.3	7.7	14.8	3.7	3.1	2.3	0.2	2.4	22.4	29.8	5.8	8.6	7.6	7.7	3.3	9.0	2.7	3.5	28.2	5.8	6.2	2.2	20.9	6.7	2.3	12.6	16.2	0.8	15.1	3.8	16.0	12.4	13.2	2.2	16.9	5.6	7.9	29.2	26.6	10.6	1.2	9.1	4.9	4.2	8.3	2.5	9.1	4.7	5.8	3.8	13.2	3.1	2.2	22.4	11.1	7.3	9.7	3.5	66.0	19.7	3.2	4.6	2.5	14.4	40.6	4.6	11.7	8.8	7.2	3.2	2.5	8.9	13.2	9.7	1.4	3.5	6.2	6.0	2.5	1.3	21.3	2.7	1.3	6.0	4.4	1.3	37.2	3.7	19.1	13.5	8.4	1.3	5.1	2.8	30.0	6.6	3.7	3.5	1.8	4.5	1.3	5.2	8.4	6.5	10.3	2.6	7.3	51.4	14.5	1.4	18.7	1.9	6.7	34.9	6.6	10.0	8.9	1.3	8.8	7.3	40.1	12.7	11.0	3.2	19.0	52.7	15.4	25.9	3.7	1.4	23.3	14.5	3.0	22.7	14.0	2.7	5.5	1.9	10.0	3.3	12.0	6.4	24.6	5.1	33.4	80.1	1.4	14.2	5.3	2.7	0.4	8.7	3.7	16.5	5.3	16.5	7.2	10.1	6.3	5.2	11.7	1.9	48.6	3.9	58.0	16.2	11.1	3.4	5.2	8.1	44.8	3.8	10.6	39.1	8.5	7.8	3.7	1.2	77.3	17.9	23.9	12.3	4.3	2.3	3.4	5.0	6.0	6.7	5.1	22.7	18.0	10.3	2.6	42.2	17.5	5.5	13.0	6.6	15.8	4.0	2.7	18.8	3.0	27.4	10.2	4.9	2.6	2.8	22.3	6.1	10.9	18.7	5.0	17.7	20.4	21.2	2.1	1.5	14.2	0.9	4.3	10.2	12.0	30.4	5.3	6.6	1.6	5.4	5.4	58.0	5.3	8.9	3.3	1.7	8.9	1.0	20.9	15.1	7.7	24.8	6.9	7.5	3.6	6.3	5.1	3.5	8.9	1.4	5.0	3.7	3.3	12.1	12.2	46.2	36.6	10.4	7.6	3.6	4.0	9.8	26.8	8.3	27.4	4.1	5.1	10.7	8.2	21.7	3.3	10.0	21.6	10.1	40.6	17.5	5.6	12.7
CRLS1	261.8	203.3	188.5	201.1	174.2	220.9	230.0	411.2	160.8	143.5	246.1	204.8	100.8	162.1	196.3	172.3	260.3	162.7	238.2	318.7	148.6	155.1	205.5	138.2	321.8	237.5	175.3	243.8	208.7	272.4	180.3	314.5	288.7	213.6	246.7	211.2	186.6	164.2	133.3	218.7	136.5	114.0	822.1	193.5	156.9	117.5	391.2	152.8	170.3	170.3	303.4	107.9	288.7	169.3	141.0	163.6	159.1	206.1	297.3	99.3	198.3	185.5	120.0	193.7	198.5	310.0	138.1	152.4	402.0	244.7	133.5	270.2	209.1	273.5	181.6	172.7	181.2	190.7	152.3	508.2	173.7	239.7	235.9	144.8	177.3	202.9	220.3	226.9	342.2	196.0	282.2	192.6	186.5	130.4	218.8	151.0	138.4	173.3	192.7	132.4	176.5	200.5	231.6	257.8	196.2	103.2	184.2	247.2	150.4	144.1	176.3	267.6	186.9	179.8	174.2	218.3	260.4	180.5	324.4	184.2	195.4	192.4	308.8	179.1	128.6	189.9	200.4	233.9	205.5	184.3	232.7	106.8	152.6	223.0	166.6	160.3	194.8	157.6	294.8	252.3	405.2	156.2	148.4	196.1	215.1	174.7	125.1	83.9	232.4	134.0	119.1	118.4	143.2	205.0	250.6	216.8	218.8	91.8	248.3	201.6	109.4	199.0	159.8	240.1	139.9	245.2	175.3	208.5	449.3	261.3	513.8	127.2	92.2	228.8	383.3	124.6	216.6	213.7	138.8	296.2	137.5	160.9	207.4	373.0	192.2	202.1	114.9	259.7	174.0	122.7	259.1	237.8	335.5	283.0	179.5	155.6	117.6	224.8	248.1	80.6	195.5	251.4	118.1	158.2	176.7	135.6	137.5	260.0	102.4	128.8	211.0	217.8	195.9	184.3	141.9	268.3	156.1	87.4	223.9	246.9	173.1	220.8	202.5	189.5	284.4	272.0	250.1	276.7	143.8	340.5	107.3	179.9	325.6	175.8	135.8	303.8	155.7	276.2	281.6	119.5	108.3	240.1	187.9	244.2	214.9	176.0	233.5	111.1	169.8	205.1	115.3	204.5	279.8	101.7	111.0	173.0	193.6	165.4	123.2	161.2	312.4	193.7	215.4	128.7	199.1	130.4	112.0	190.9	217.4	221.2	181.9	299.3	302.3	329.6	130.5	316.4	105.0	259.8	105.6	276.1	158.8	311.6	141.6	173.5	161.5	147.7	163.2	201.6	151.6	263.2	121.8	225.6	135.0	152.1	275.4	226.1	148.3	188.7	85.3	235.2	84.8	261.3	143.3	149.3	216.5	146.1	218.0	118.0	121.9	159.0	181.4	167.1	132.8	141.4	95.8	260.3	141.5	179.1	174.4	143.9	146.7	196.0	224.7	156.7	225.5	201.5	186.1	136.1	109.5	315.2	169.8	269.8	216.2	129.9	172.9	137.2	181.0	138.4	215.7	357.9	86.3	168.2	136.1	157.9	186.0	220.1	247.0	154.1	155.7	234.0	190.6	141.9	156.8	234.0	198.2	106.1	134.9	185.0	200.5	141.1	172.4	199.7	134.4	309.8	228.6	128.8	172.3	268.0	105.8	68.3	190.2	190.4	233.8	333.7	230.7	111.9	201.3	158.9	184.9	264.0	99.2	164.2	137.0	394.4	195.4	194.2	270.7	161.5	243.2	233.7	80.2	197.3	327.7	171.1	202.2	173.3	123.1	164.9	212.4	186.6	103.9	195.7	87.2	227.8	180.1	311.4	176.8	116.9	105.1	142.8	146.3	152.7	146.8	135.3	181.2	153.7	117.5	151.8	174.3	125.1	432.4	207.5	191.3	154.6	150.4	92.7	368.7	220.6	172.1	128.7	200.6	139.9	130.9	165.3	400.1	251.8	132.6	187.8	321.4	272.3	192.4	234.1	236.1	143.6	208.6	105.9	153.7	201.2	170.3	133.2	131.6	305.0	225.3	353.8	220.0	144.7	111.3	124.5	160.7	181.7	142.6	163.5	225.6	116.8	89.8	111.9	178.7	148.3	129.2	166.0	81.2	223.1	226.4	194.7	181.5	143.3	154.6	178.0	93.5	151.4	191.9	153.4	249.1	102.5	92.5	225.0	190.9	135.6	319.4	329.2	170.5	172.2	128.5	238.9	158.4	164.6	126.4	233.2	198.7	120.7	98.2	230.3	170.0	140.8	153.7	96.3	127.8	171.3	263.0	110.0	224.3	162.6	176.8	136.9	139.0	193.3	146.8	227.2	111.7	346.4	209.9	103.1	225.6	244.5	162.0	251.4	132.5	150.2	134.1	207.8	201.5	198.0	154.7	162.4	335.1	124.4	165.3	234.9	327.5	290.0	247.1	450.0	195.1	370.8	280.9	217.7	283.7	255.3	358.8	244.4	211.3	244.0	215.8	400.4	140.7	176.3	429.3	210.1	156.2	195.3	197.1	217.4	237.4	352.8	219.0	149.6	376.6	438.5	246.9	371.2	304.9	214.7	131.4	240.1	183.7	431.4	490.8	165.4	281.3	312.2	296.7	243.0	265.1	268.2	219.8	244.3	690.3	211.2	105.4	315.9	314.4	148.5	258.2	246.9	328.9	332.6	504.6	270.4	286.6	268.5	326.7	263.1	278.7	164.0	312.7	506.4	176.4	183.4	221.0	195.6	230.7	233.3	254.6	344.1	200.2	333.8	247.1	174.1	294.2	183.8	281.5	258.6	235.8	140.5	145.9	194.8	278.7	253.0	212.7	644.8	230.2	243.9	344.4	256.8	191.5	216.2	158.0	258.1	163.8	177.9	230.2	190.7	281.8	949.2	238.4	359.8	136.7	223.0	292.9	209.3	265.7	207.1	223.4	391.8	273.8	239.7	228.1	339.6	151.8	528.0	301.4	180.0	188.5	269.5	195.6	287.8	349.6	189.0	228.7	422.2	187.8	108.3	236.3	202.8	203.4	212.9	212.3	323.7	231.4	201.7	326.8	218.5	97.1	255.1	349.1	167.6	271.4	254.7	571.5	297.1	239.4	601.5	222.0	286.6	215.6	228.9	398.0	300.8	207.5	175.8	218.8	295.1	341.8	340.5	279.9	207.5	425.8	330.6	182.1	231.6	311.3	247.2	168.0	239.1	294.6	246.3	223.4	298.8	180.9	285.3	157.2	202.1	775.0	409.2	171.6	390.6	253.7	328.2	472.8	217.1	302.9	338.5	208.6	273.7	561.5	187.2	381.9	131.3	352.9	85.9	195.7	516.6	340.4	179.2	305.9	274.5	230.1	337.2	318.8	268.7	286.4	212.5	202.1	181.1	228.6	201.7	254.0	251.7	191.7	174.4	223.6	302.8	274.6	348.4	182.7	264.2	293.3	291.2	288.2	585.8	311.6	191.3	199.9	366.1	238.9	111.4	294.9	325.9	177.0	273.8	251.3	158.9	476.8	199.9	149.1	353.3	229.9	387.5	334.1	264.9	153.2	718.0	208.9	408.0	158.7	210.1	228.7	215.7	322.7	335.5	200.7	169.2	300.9	148.4	312.7	114.6	222.2	193.7	324.9	220.1	434.3	270.9	500.8	121.8	270.7	118.9	283.0	245.4	225.4	239.0	217.9	215.8	403.1	289.3	264.9	197.0	223.1	193.2	334.7	340.3	206.7	150.9	245.6	200.1	168.0	239.5	201.7	268.2	181.3	425.7	261.0	291.9	282.5	145.7	197.0	397.8	335.9	443.1	142.0	323.1	191.8	294.2	217.1	227.1	298.6	148.2	542.9	227.8	397.9	236.4	248.8	149.5	326.3	184.7	363.0	213.7	158.5	172.1	254.2	211.4	232.3	236.1	375.4	175.5	322.4	285.9	386.7	193.3	125.9	178.1	231.3	251.8	192.0	157.1	196.5	252.2	406.9	222.6	322.1	159.9	196.5	290.3	161.7	187.8	213.2	221.3	132.7	147.1	347.4	172.5	309.3	155.1	180.8	220.2	301.3	203.7	188.2	141.6	174.3	290.0	174.9	309.1	205.0	202.0	307.0	190.6	319.0	142.7	173.1	275.3	172.9	354.2	454.8	361.2	223.7	175.6	308.2	222.7	282.8	190.5	124.9	243.9	251.3	252.5	219.8	108.3	204.4	161.7	245.5	304.3	138.7	143.3	246.1	254.8	291.4	178.5	331.2	279.8	131.9	348.1	322.7	323.6	340.6	189.9	294.6	154.2	223.3	151.6	51.4	114.2	277.5	229.2	180.5	236.9	187.7	264.5	214.2	211.8	273.1	159.5	234.3	333.4	191.7	209.0	259.3	358.4	353.4	320.7	248.1	298.5	461.9	321.1	323.3	176.5	350.0	192.3	282.1	206.6	185.8	230.9	213.4	295.2	176.1	340.2	258.8	184.3	170.6	345.1	169.3	245.2	237.2	140.2	192.6	298.1	285.2	172.5	283.5	187.3	151.3	282.2	125.3	265.7	164.2	206.3	248.2	181.4	284.4	149.2	157.1	489.7	252.5	146.9	144.5	295.1	433.9	352.5	264.2	377.8	160.5	213.2	335.1	146.7	295.5	155.9	158.2	314.6	304.3	168.2	303.8
PPP1R13B	102.3	90.3	106.6	102.5	93.7	102.7	68.5	100.3	38.6	72.8	62.7	61.7	39.6	92.3	94.6	74.5	144.4	66.3	107.0	194.6	80.2	75.2	83.1	64.3	83.4	53.7	118.9	78.8	71.4	98.7	58.3	106.0	126.2	72.5	95.7	73.5	82.7	49.4	70.0	99.0	89.9	51.2	19.0	87.5	105.6	76.9	99.8	55.0	74.4	97.2	92.2	40.8	90.8	88.7	72.1	83.3	61.4	95.4	100.1	61.5	109.9	65.5	46.6	83.1	97.8	99.1	42.9	78.3	88.9	80.5	73.4	89.6	83.9	136.2	65.8	64.0	77.5	62.8	70.5	63.2	89.6	169.4	97.4	51.7	86.4	110.4	81.6	102.3	97.7	60.2	122.3	80.6	81.5	27.0	81.8	86.1	39.1	73.6	99.9	74.3	77.5	107.1	65.4	134.8	68.8	37.3	100.9	113.0	90.1	123.1	60.7	107.9	94.3	44.9	80.1	94.4	78.4	102.5	162.7	96.2	43.8	109.2	39.9	68.6	63.9	67.2	62.8	97.1	83.9	69.8	79.3	52.1	72.5	75.6	96.8	68.4	82.0	66.8	61.9	91.4	155.4	64.2	83.3	55.1	81.2	86.9	68.4	47.9	29.7	65.3	38.4	52.7	61.0	78.2	143.8	74.7	99.6	60.9	91.9	64.4	81.4	122.7	65.2	92.8	72.1	75.3	85.7	82.0	112.0	102.6	127.5	65.7	64.3	100.5	15.5	41.6	64.2	101.9	89.9	97.7	68.9	87.7	119.0	107.1	107.0	86.0	68.9	131.7	96.0	57.0	82.4	87.9	282.2	89.2	79.6	62.1	58.9	88.0	90.3	46.7	78.4	125.2	48.4	75.3	154.1	56.4	61.1	99.6	58.5	66.0	71.3	95.0	71.9	59.5	72.5	105.8	104.1	47.6	75.7	98.6	61.8	125.3	97.6	108.6	109.6	87.3	65.0	84.0	84.3	66.9	62.7	100.2	116.7	71.7	55.0	62.1	63.0	86.5	63.2	60.8	43.4	104.4	57.8	101.0	98.2	76.6	74.7	88.1	107.7	73.5	57.9	81.9	80.6	45.1	80.7	93.8	70.0	80.5	85.9	75.9	118.3	90.8	89.4	54.9	86.7	81.6	81.0	69.5	98.6	79.6	68.4	147.7	167.2	131.2	84.8	119.4	69.6	67.4	62.9	27.0	53.5	103.0	52.5	67.3	64.9	73.4	60.3	106.0	64.1	101.3	63.5	30.3	30.8	66.2	79.8	103.7	76.6	86.2	61.4	51.7	51.8	92.2	62.0	66.8	103.4	90.4	74.2	62.9	54.9	87.9	111.7	68.8	73.8	59.9	68.9	88.9	51.2	69.8	43.6	60.9	59.4	64.6	136.8	48.9	71.9	114.8	127.6	49.8	51.0	90.9	72.7	44.0	66.1	91.2	79.3	50.5	92.1	42.5	72.7	123.9	41.7	56.7	57.9	88.4	135.4	68.1	88.2	63.1	76.4	126.3	94.1	89.9	115.8	106.8	74.7	65.7	60.9	78.2	77.5	71.7	53.7	69.4	58.9	97.5	123.3	50.9	85.2	112.0	44.7	30.4	94.4	118.3	68.5	25.2	55.5	81.2	56.6	89.5	93.9	64.0	43.8	67.2	124.4	21.2	21.2	64.2	131.0	58.4	65.8	72.7	25.9	13.4	134.1	101.8	106.9	84.6	63.9	70.4	89.9	62.0	42.8	74.9	33.6	86.3	60.8	50.5	90.1	41.6	45.7	83.6	76.8	115.0	43.0	79.0	80.7	78.6	60.1	78.6	54.7	91.4	159.7	98.3	89.6	67.4	110.1	36.6	111.1	86.3	80.2	49.4	143.6	64.9	67.4	76.8	131.9	111.5	67.4	72.0	119.5	102.4	69.4	48.4	110.3	68.9	113.9	47.1	80.9	91.9	78.5	49.8	67.3	139.5	107.9	131.1	87.7	86.8	56.4	78.1	69.5	75.3	81.8	79.1	99.1	53.5	45.8	46.6	30.1	66.3	94.5	33.6	64.8	85.1	81.7	79.2	101.4	52.9	89.2	22.9	36.8	55.5	83.5	81.4	125.5	34.0	28.2	120.4	85.7	64.4	98.7	119.5	86.9	58.8	105.6	78.4	98.6	61.2	69.5	56.5	105.6	103.7	64.4	115.9	59.3	67.2	45.0	65.8	61.6	128.7	106.8	64.3	63.4	58.5	67.5	78.4	56.2	82.8	46.0	74.9	46.9	234.7	80.0	61.4	89.8	106.3	77.5	97.3	58.9	62.7	91.2	97.5	67.9	71.7	91.1	78.6	30.4	69.6	64.4	104.9	208.8	134.6	100.6	249.6	91.7	150.2	70.8	96.7	80.2	89.3	114.0	119.3	76.1	67.6	97.7	93.6	75.9	106.5	132.9	64.7	111.2	126.1	88.9	97.3	91.2	75.8	101.6	65.5	113.3	228.0	64.3	117.8	144.6	129.2	105.1	113.0	87.5	157.6	120.4	147.1	105.5	119.6	122.2	107.2	131.8	150.8	72.0	111.0	79.7	103.3	42.8	125.1	158.9	48.0	122.8	129.5	72.8	115.5	296.1	147.6	82.7	71.8	122.5	155.0	142.0	74.6	138.8	212.5	83.3	116.7	111.0	95.0	116.9	114.3	97.6	101.0	93.6	66.4	113.8	115.2	73.3	93.4	157.2	99.3	91.8	52.8	102.8	64.9	138.7	100.7	58.2	133.9	124.7	117.5	126.5	140.7	50.7	114.0	87.1	109.2	67.7	97.9	128.8	79.2	146.0	627.6	98.6	90.3	65.4	106.8	88.2	71.6	117.7	95.1	82.0	147.4	151.5	107.2	91.5	153.0	108.8	237.9	100.0	70.1	128.5	94.1	176.4	118.1	102.0	86.8	75.2	206.7	87.9	64.8	92.1	86.4	109.6	114.3	80.2	116.3	64.4	116.4	96.4	71.5	54.2	121.3	94.1	95.3	67.4	112.5	109.5	225.7	94.8	118.2	107.7	156.7	77.9	103.8	172.5	121.6	165.0	89.8	152.3	114.1	145.1	136.0	202.6	96.3	184.8	174.1	62.1	77.8	145.9	82.7	104.4	119.1	66.3	90.7	115.2	84.9	103.6	80.2	99.4	87.4	213.9	123.8	96.3	177.5	141.9	164.4	168.0	111.7	105.7	144.6	94.2	154.3	73.6	73.2	180.1	67.6	101.4	57.4	100.2	125.9	89.2	79.8	116.6	185.7	80.5	104.7	215.3	96.2	151.7	72.9	75.0	82.6	103.0	78.1	67.3	91.0	77.1	89.5	83.1	79.1	108.9	92.0	88.2	103.7	108.4	199.3	132.1	149.8	124.3	139.1	85.0	127.1	127.5	67.4	95.8	103.8	73.2	102.7	160.9	87.5	257.2	102.1	67.8	72.1	110.5	191.0	171.6	107.3	82.7	279.7	99.7	249.9	86.9	94.8	101.9	99.1	127.9	159.1	107.7	60.6	110.7	68.1	169.1	44.7	75.2	81.4	95.9	82.5	136.7	99.2	172.7	57.0	116.5	58.5	123.3	157.4	90.3	110.3	188.7	96.6	237.3	103.3	137.4	113.0	102.3	60.3	184.6	157.7	95.5	78.7	120.3	78.3	135.7	144.7	90.9	171.8	64.6	132.1	144.1	171.0	192.4	68.4	58.7	303.7	102.4	98.3	56.1	166.0	76.7	97.9	87.7	62.9	158.7	51.6	183.6	92.5	120.2	62.1	81.8	77.2	83.4	131.9	240.7	88.8	105.7	338.8	140.2	92.3	100.5	102.8	124.4	62.2	100.4	101.3	83.1	130.2	74.9	82.7	93.1	102.6	179.4	77.1	77.1	120.4	201.0	91.2	107.2	51.3	81.3	105.9	60.4	146.3	104.9	122.8	41.8	89.5	127.9	74.0	186.2	99.0	95.1	91.4	104.6	99.4	77.5	54.8	70.7	90.2	94.7	388.2	79.2	86.5	106.4	78.6	128.8	61.7	84.5	45.9	101.9	105.0	81.2	96.4	92.4	52.2	123.0	97.6	113.8	81.0	90.9	110.7	88.7	85.8	104.4	45.6	88.5	96.5	88.3	84.1	82.0	74.7	114.6	100.4	127.2	106.8	102.7	112.7	119.1	153.6	116.4	76.5	133.9	94.6	100.4	106.5	79.4	127.1	52.9	50.7	163.5	90.9	74.7	115.9	86.7	102.1	61.6	84.5	114.3	106.9	141.9	87.3	86.8	112.3	90.6	142.4	125.8	152.0	88.9	185.1	200.9	135.0	104.4	109.3	126.1	114.6	71.8	114.2	105.4	100.8	94.5	112.4	85.2	168.8	145.9	123.2	134.8	134.4	78.5	89.4	101.0	75.2	81.7	119.3	261.7	81.2	110.1	118.0	75.6	75.3	59.2	98.4	80.9	108.1	96.8	69.6	51.7	82.0	117.4	112.7	78.8	207.7	88.6	64.2	122.9	168.7	116.1	197.1	58.9	104.3	123.9	64.6	166.5	70.9	124.4	90.3	164.6	72.3	143.6
ATRN	6.0	0.2	0.2	3.0	0.7	1.2	0.3	1.1	0.1	1.7	1.1	1.4	2.6	1.3	4.8	6.7	2.3	0.2	6.1	0.1	2.0	2.6	4.8	0.1	0.2	3.9	3.6	4.6	1.2	7.6	2.1	0.1	1.2	0.0	3.9	1.0	1.0	0.5	0.6	3.8	1.5	1.5	0.2	2.1	2.5	1.2	3.8	0.9	0.4	0.1	0.5	1.7	0.9	0.1	0.7	0.0	1.7	1.3	4.8	0.1	3.7	1.8	1.3	0.2	1.6	2.9	1.2	1.5	0.6	20.6	2.0	4.4	0.6	5.7	9.5	2.2	2.5	6.8	0.4	0.3	0.7	0.8	5.3	0.8	1.1	1.4	3.0	5.5	9.5	0.6	2.1	4.0	0.9	1.0	0.4	1.2	0.2	0.2	0.8	0.5	2.4	0.6	1.1	2.2	10.3	0.8	1.4	4.7	1.4	7.6	0.3	1.8	3.5	0.3	0.3	0.9	2.0	2.5	1.2	4.4	4.7	1.5	0.9	0.9	0.9	0.8	1.0	0.3	1.8	1.2	0.1	1.3	0.6	0.5	0.3	0.5	1.7	1.0	1.2	3.1	2.7	1.8	0.4	1.1	0.9	1.0	0.2	5.7	28.4	8.1	2.4	2.2	0.2	0.5	22.5	10.6	0.9	0.2	1.0	0.8	0.5	1.5	5.3	1.3	0.6	2.0	1.3	0.4	3.8	0.6	1.2	0.2	0.2	0.9	1.5	0.5	1.0	7.6	3.8	1.0	0.0	2.1	2.0	8.6	0.8	0.9	0.6	0.3	0.3	0.2	0.7	2.1	0.8	0.3	0.7	0.8	2.6	0.3	4.1	0.4	1.6	12.3	1.3	0.6	0.3	2.4	4.6	2.7	0.9	0.1	2.5	0.4	0.3	0.3	4.3	6.8	8.2	0.2	0.6	1.5	0.3	3.5	0.3	1.6	4.8	8.1	1.1	5.9	0.3	4.5	0.7	5.6	3.2	0.3	0.9	0.4	0.1	0.7	0.7	0.5	1.5	9.6	1.7	0.9	2.7	2.2	0.6	0.4	1.2	3.1	0.4	2.0	0.4	0.1	0.9	1.5	0.9	0.2	6.8	0.5	4.9	1.1	1.2	2.5	0.7	0.2	2.8	0.5	0.5	0.9	0.2	1.2	1.3	0.2	1.1	0.5	1.5	15.4	5.6	7.6	1.6	11.3	0.4	2.5	0.4	6.6	1.7	6.1	0.6	3.2	0.1	0.1	0.0	0.2	0.1	2.3	0.2	0.7	0.2	0.7	1.6	6.3	0.8	0.2	1.9	0.6	1.1	0.5	0.3	0.6	2.5	6.2	0.3	2.4	1.2	0.6	0.2	5.4	4.5	0.2	0.3	0.4	1.4	0.9	1.2	5.7	2.5	2.4	1.2	12.0	2.2	0.2	0.7	2.3	0.2	0.8	0.5	0.7	0.7	1.9	2.2	0.2	0.1	1.3	4.2	0.7	9.3	0.2	0.8	4.0	1.5	0.8	4.1	0.2	1.5	3.5	0.9	1.2	0.1	2.3	0.8	0.3	0.2	2.6	0.5	3.2	1.5	1.7	4.7	0.1	2.8	0.2	2.2	1.2	0.7	1.9	2.0	0.3	1.8	0.2	2.1	0.1	0.9	3.1	2.1	1.8	0.2	1.3	0.6	1.9	0.3	0.3	4.4	1.0	3.1	10.1	0.8	0.6	4.4	1.2	3.2	0.4	0.6	2.5	1.4	1.4	2.6	0.9	0.2	0.3	0.3	0.5	1.4	0.1	0.7	1.7	1.5	1.3	3.0	0.4	16.9	1.4	0.7	0.9	0.0	7.1	0.9	5.4	0.3	4.2	0.3	0.8	2.4	1.0	2.1	1.8	0.1	1.5	0.2	1.6	0.3	0.4	4.3	0.5	3.0	1.0	1.3	5.4	3.8	0.6	0.4	0.2	0.2	0.2	4.0	4.0	0.9	0.3	0.8	1.4	0.7	1.1	5.4	0.8	1.8	2.6	0.3	1.0	0.6	0.6	0.3	2.5	0.5	4.4	6.3	7.5	0.8	3.8	2.1	3.1	4.9	0.7	0.3	0.3	0.2	0.7	3.8	4.2	0.5	13.0	3.9	1.0	0.1	3.7	0.6	1.0	0.2	0.2	2.5	1.9	0.7	0.2	0.8	0.6	1.7	2.5	5.9	2.3	2.2	0.7	0.5	0.5	0.3	2.5	1.7	0.6	5.5	1.7	1.1	0.1	0.8	0.8	2.6	0.5	0.0	0.2	0.6	0.1	2.4	1.8	0.3	6.2	0.5	6.8	13.5	5.0	0.1	0.1	11.0	4.2	14.5	27.9	5.0	8.9	6.7	2.4	20.5	2.4	3.4	4.5	1.3	0.4	3.1	1.7	1.3	5.2	0.8	6.3	2.9	0.5	1.7	1.4	2.3	16.7	0.8	0.4	7.2	0.3	13.4	0.6	3.7	20.2	3.7	6.2	1.1	0.4	5.0	0.3	2.9	10.1	10.6	3.6	1.4	1.5	1.3	12.9	2.2	1.0	5.4	0.4	0.2	5.2	1.4	9.7	0.3	2.0	4.1	12.1	16.8	11.9	5.8	3.9	2.7	4.3	8.2	1.2	2.9	1.4	14.5	4.2	1.6	8.6	2.5	6.1	1.8	6.9	2.8	1.2	0.5	4.0	3.7	4.9	4.5	1.7	5.3	6.8	14.3	0.2	4.8	1.0	8.6	1.1	1.0	0.7	0.3	14.6	3.5	29.3	13.9	12.5	13.0	3.9	1.7	10.8	2.7	2.1	0.3	7.1	4.4	0.3	27.2	1.2	1.0	0.4	7.7	3.5	4.5	6.8	4.1	0.9	5.0	2.9	42.5	24.9	0.9	1.1	2.4	1.2	0.9	1.5	6.4	4.5	3.3	1.3	1.2	5.4	2.9	5.8	4.3	1.6	23.0	3.9	2.2	3.4	32.2	9.5	4.0	9.6	36.3	0.8	0.5	17.7	4.6	10.6	2.4	4.0	3.2	2.1	11.8	16.3	4.9	6.0	1.9	8.5	0.9	5.6	0.9	0.7	8.2	3.2	30.0	0.5	7.5	7.0	2.6	4.7	1.6	14.7	3.6	6.3	3.5	11.1	2.1	3.8	0.3	7.1	2.3	0.9	16.3	5.2	5.5	0.8	17.8	17.8	5.3	0.9	2.4	0.3	11.1	10.9	4.6	0.5	3.9	4.9	4.7	3.2	2.7	0.3	2.6	7.5	7.4	4.2	1.7	5.8	3.5	3.4	5.7	1.4	3.3	6.9	0.1	4.2	4.8	6.0	2.1	1.5	3.4	10.2	4.3	8.9	4.8	1.5	1.9	5.5	1.8	2.0	7.8	7.3	0.1	10.4	8.0	6.2	25.7	2.7	0.4	0.7	10.6	5.0	21.7	1.7	0.1	6.6	0.5	36.2	4.5	4.0	1.0	6.6	2.0	8.8	2.2	0.3	1.8	12.2	12.7	6.6	2.0	7.2	5.1	1.3	1.9	1.3	1.6	0.7	1.7	1.9	6.1	5.2	13.4	10.6	12.1	4.1	1.0	2.5	24.7	13.0	5.1	5.1	4.8	8.0	22.3	3.1	7.4	10.2	2.9	6.8	3.7	2.6	6.2	11.9	14.9	20.7	7.3	37.0	26.9	10.3	7.7	34.3	12.5	0.7	7.5	6.9	6.4	4.6	3.5	0.4	14.7	1.3	6.1	5.5	0.6	0.8	2.4	0.6	1.3	0.7	13.3	0.4	1.2	3.5	3.4	0.9	11.9	1.9	8.4	1.8	3.2	1.7	0.6	1.5	0.9	0.3	24.2	0.3	0.5	14.1	2.3	6.2	2.5	4.3	2.5	12.1	4.9	11.0	9.3	1.8	4.2	0.1	8.0	1.6	2.6	1.3	4.4	12.0	1.6	2.0	1.0	1.9	1.4	7.2	2.3	5.9	3.9	11.0	10.6	2.8	1.8	0.6	8.0	3.5	2.4	23.1	8.7	0.8	0.6	10.0	9.3	0.4	1.3	10.8	4.3	29.4	11.6	9.3	7.7	3.5	0.6	12.3	1.2	12.9	1.1	0.7	0.7	2.3	4.8	4.0	1.0	15.5	1.7	6.8	6.6	19.1	5.6	7.7	1.3	7.5	2.5	1.0	1.5	2.9	2.7	6.7	2.7	4.7	0.8	5.7	1.6	3.0	4.6	6.3	0.6	5.8	15.6	6.0	22.3	2.0	13.9	124.7	4.9	19.5	5.7	4.4	8.9	1.9	22.0	4.6	0.4	4.6	27.1	1.8	0.8	15.8	9.5	16.6	2.5	3.9	26.8	9.4	10.3	7.7	6.9	10.4	1.0	1.7	1.9	4.2	2.2	1.6	2.7	0.6	3.3	11.1	4.5	8.5	0.8	18.0	6.2	0.5	4.4	14.7	14.8	6.9	8.9	0.3	10.7	6.4	10.0	1.6	10.1	7.3	1.5	0.6	2.6	0.9	2.0	2.1	1.6	3.4	6.7
SMOX	20.8	24.5	12.7	14.3	17.8	22.4	11.4	10.3	13.5	28.1	18.9	16.1	18.6	25.0	20.7	20.0	18.4	13.7	33.8	12.9	25.5	18.1	16.1	13.6	13.0	19.9	18.0	28.3	22.6	14.8	19.6	18.1	21.8	10.8	27.3	24.2	19.1	17.0	10.1	20.8	22.4	38.5	41.4	33.5	6.4	51.1	16.6	27.1	9.7	46.6	25.8	28.1	48.9	35.7	32.6	23.5	29.8	9.6	36.5	55.4	38.1	23.2	22.3	25.2	44.3	24.2	19.3	13.6	23.8	35.6	13.2	18.5	24.4	28.1	17.5	22.7	32.5	23.3	18.9	14.4	16.6	19.3	74.7	16.1	15.9	51.9	37.7	26.7	27.1	38.2	22.2	37.8	26.0	14.1	16.2	12.4	11.3	48.1	25.5	20.2	76.9	19.8	54.1	79.3	16.9	16.3	38.3	19.9	25.3	35.4	25.4	21.3	39.9	8.0	14.0	10.2	21.5	12.0	12.9	41.6	22.6	19.5	38.3	11.3	17.7	11.1	19.8	42.1	14.0	34.6	10.1	15.6	41.5	34.8	18.4	12.3	32.7	27.0	36.5	20.3	13.5	13.7	36.8	21.7	17.9	11.6	29.9	24.4	39.7	18.0	10.5	17.5	27.1	35.4	21.5	22.1	25.8	17.2	10.6	22.7	22.3	9.8	18.8	59.1	27.0	29.0	24.0	23.3	44.4	21.9	18.2	10.5	12.0	4.9	26.8	19.0	18.8	27.3	18.3	27.8	11.9	28.8	17.9	20.8	10.3	22.3	28.6	35.8	13.6	26.0	15.1	15.1	19.7	20.6	20.8	9.3	21.2	31.9	21.1	17.8	35.7	28.4	9.5	13.3	11.9	11.7	31.9	31.4	9.8	25.2	19.7	18.0	22.5	25.2	20.3	6.6	53.8	20.7	45.0	7.4	21.6	23.7	29.5	10.1	33.6	13.9	67.3	19.2	14.9	33.6	14.3	16.2	26.1	18.6	18.7	27.1	20.8	24.5	19.9	17.3	29.0	22.9	15.0	36.7	48.7	35.0	17.2	20.3	28.7	15.4	11.4	24.3	24.4	12.3	20.4	28.8	49.6	39.8	30.9	16.6	25.1	30.1	22.4	21.0	27.2	23.9	25.8	37.6	21.4	19.8	33.2	19.5	22.4	23.5	36.6	25.7	13.2	22.5	32.2	39.7	14.8	42.5	23.2	40.4	27.4	7.2	8.8	18.4	7.1	17.1	32.0	34.0	22.9	15.2	10.9	21.4	25.8	9.6	19.9	5.3	16.7	28.1	44.0	16.0	7.1	15.0	13.3	17.7	14.5	31.0	23.8	11.1	15.9	16.1	11.7	14.6	15.2	24.7	16.6	13.1	27.0	19.9	8.0	18.8	21.6	5.5	25.2	21.1	12.7	18.3	13.5	34.9	12.0	11.5	15.4	15.2	13.0	18.1	20.5	16.7	10.1	8.0	12.6	31.3	15.4	51.5	30.6	15.6	31.6	30.3	49.4	19.7	46.8	20.6	42.5	24.9	16.6	18.5	14.1	8.6	21.5	79.2	16.8	19.4	32.2	20.2	15.8	21.6	27.2	17.2	36.3	6.2	10.6	36.6	4.2	20.3	15.1	16.2	10.8	16.8	17.1	9.5	25.7	37.2	24.2	14.6	15.0	31.2	20.4	21.6	24.6	32.1	24.2	20.6	28.2	13.0	35.7	10.7	31.9	37.2	19.2	6.6	10.6	30.1	16.2	23.8	33.6	20.8	20.6	34.1	20.8	25.6	14.7	16.4	24.7	11.3	13.9	33.1	18.1	34.7	18.4	23.3	20.6	19.3	18.0	16.0	43.6	11.1	25.3	31.9	14.9	9.1	35.1	28.8	24.9	34.1	7.9	17.1	15.9	27.3	11.6	15.3	14.2	19.2	29.3	22.9	15.1	8.0	19.3	27.3	27.7	38.1	19.5	21.2	26.5	8.5	8.0	25.0	22.1	21.9	15.3	12.0	52.4	17.5	19.9	20.5	16.9	22.8	34.1	49.2	39.1	31.4	34.8	12.3	26.7	22.6	20.6	62.0	35.5	28.6	25.0	26.8	34.8	15.5	10.0	7.9	28.9	27.4	34.7	13.8	28.2	29.9	19.1	18.3	12.4	11.0	16.3	18.1	23.7	20.9	19.5	28.8	17.7	14.6	14.3	37.4	12.1	39.7	17.7	39.8	28.1	26.0	35.6	24.1	17.1	23.7	6.3	18.3	15.7	16.7	33.4	16.5	28.4	12.3	13.0	5.9	17.4	14.7	24.3	17.4	14.0	46.9	17.6	45.7	55.5	49.9	5.7	10.8	58.4	89.1	45.2	101.1	23.8	46.5	36.5	28.4	34.7	44.1	42.0	52.7	17.7	24.2	43.3	18.3	11.2	17.0	63.8	17.6	6.9	25.2	11.7	37.0	29.7	13.7	16.6	29.6	60.1	40.6	21.0	16.1	38.2	24.2	45.0	26.0	45.1	19.3	22.7	5.1	23.0	40.3	65.5	41.9	23.4	62.6	32.5	49.2	20.1	12.8	48.4	60.8	25.4	9.8	35.7	47.1	47.2	73.4	107.9	30.2	39.9	35.4	41.6	34.9	33.5	12.5	66.6	79.2	50.6	38.3	39.9	40.5	31.8	24.4	22.2	76.4	14.7	64.3	35.3	37.1	31.4	35.6	37.0	43.2	28.3	12.9	15.7	20.6	60.3	18.8	35.3	22.0	25.2	44.3	52.3	29.0	7.5	20.8	72.7	36.4	24.5	44.7	19.9	12.3	39.2	95.5	21.2	22.6	30.0	9.0	16.1	24.6	77.2	37.5	25.8	14.9	38.6	33.1	29.7	34.0	27.0	93.0	24.2	39.1	9.7	21.0	20.0	45.2	15.9	13.8	26.3	88.6	47.5	34.9	37.7	52.1	40.6	41.5	12.9	25.4	12.8	33.4	91.7	30.9	10.1	45.5	65.3	22.3	23.5	29.8	33.3	20.8	8.4	58.1	49.1	51.8	45.3	21.8	51.8	14.9	29.6	39.3	32.7	14.8	42.9	7.3	41.8	33.7	53.9	31.6	17.2	20.0	45.6	27.6	22.0	54.8	26.6	22.1	22.9	28.2	35.0	20.9	16.6	46.3	19.4	40.4	31.8	41.8	29.0	18.0	24.0	60.3	16.4	49.0	26.3	35.6	11.8	20.8	45.1	13.4	39.1	19.1	38.9	3.8	12.4	15.5	37.7	36.9	11.7	19.8	16.7	27.0	31.8	24.4	78.5	65.8	44.5	23.2	46.1	23.0	22.9	21.5	7.8	13.6	54.1	28.7	20.1	10.8	53.3	49.4	16.6	28.8	32.9	66.4	18.7	82.1	15.9	27.1	14.0	45.0	28.1	24.2	56.4	67.5	37.7	19.9	13.9	18.7	22.4	56.8	45.7	40.6	7.4	71.9	23.6	60.5	20.8	20.5	9.7	32.5	81.9	28.8	40.2	23.8	27.2	92.3	63.6	87.3	12.0	16.1	17.1	15.1	13.8	36.5	21.6	11.5	48.3	19.1	63.5	73.3	11.2	20.8	15.4	35.1	56.1	29.6	75.8	44.7	56.8	55.9	22.9	44.6	33.6	9.5	12.4	20.8	24.0	33.0	50.8	80.3	5.1	42.0	58.3	32.7	11.5	17.6	26.6	61.5	26.7	96.2	28.2	89.0	18.0	14.9	13.1	17.0	40.0	13.1	39.1	28.6	27.1	16.1	13.1	27.1	16.7	30.2	44.2	15.7	30.3	10.2	62.2	23.8	69.8	50.6	82.7	43.7	36.8	31.7	21.1	14.9	32.1	25.5	19.7	25.0	39.2	26.9	22.2	43.4	54.0	20.0	46.8	17.6	35.6	29.1	27.9	63.3	49.2	27.2	19.3	4.6	21.2	11.0	42.4	20.0	37.4	40.3	28.2	19.9	19.1	19.5	11.3	24.6	38.9	83.2	8.6	34.8	22.1	19.9	36.4	14.2	28.6	7.9	9.9	19.7	32.3	32.2	40.3	26.2	26.1	55.2	42.3	34.3	24.4	54.9	15.3	18.4	42.0	26.1	27.5	37.7	29.8	20.4	10.2	28.4	46.3	37.0	59.0	61.4	17.1	51.1	6.8	16.1	30.4	21.2	8.7	27.7	34.4	54.6	31.9	12.9	16.5	20.5	66.7	37.9	10.6	27.5	38.4	24.9	11.0	18.0	42.1	38.5	27.2	33.4	97.7	38.0	40.8	22.3	40.2	11.0	50.7	41.0	15.9	16.7	19.7	62.9	64.9	29.9	30.3	44.9	53.7	30.2	33.7	29.3	51.6	50.7	17.7	34.4	25.0	45.0	34.5	21.5	36.2	51.7	32.4	41.9	59.0	23.0	22.4	75.6	10.0	19.8	16.2	37.9	30.1	29.2	14.1	23.1	11.0	20.9	35.1	47.8	39.8	43.2	28.8	49.4	23.0	92.9	11.2	20.6	19.3	37.6	47.5	19.2	29.4	17.7	39.9	16.2	47.2	17.6	29.0
SIGLEC1	16.3	5.3	9.4	8.4	9.1	16.3	8.5	6.9	1.6	10.2	8.5	11.6	4.2	6.0	10.3	7.2	10.1	7.5	6.5	16.5	8.0	11.6	8.2	9.7	14.8	10.2	7.5	5.7	5.6	9.1	9.7	10.8	7.4	6.7	10.7	7.8	9.8	8.8	5.2	7.2	6.3	5.7	1.2	6.6	7.5	5.6	6.0	5.9	4.6	9.5	10.8	6.1	8.0	5.2	4.8	7.4	5.3	5.0	9.7	3.5	16.9	4.1	6.5	6.7	6.6	10.7	3.6	15.9	6.8	12.8	4.8	12.4	6.6	11.2	7.3	4.2	5.1	8.3	11.3	9.6	9.4	7.8	6.2	4.9	8.9	9.2	10.3	13.3	11.0	5.6	5.0	5.8	10.1	3.9	7.3	6.7	4.6	8.3	8.2	4.9	7.3	8.3	4.7	10.2	9.9	3.8	5.3	8.6	8.3	10.1	4.5	9.1	9.2	10.2	7.6	10.1	9.4	7.3	5.7	6.0	6.4	12.8	2.9	5.4	6.0	5.3	5.2	8.9	9.5	8.3	12.6	3.6	8.6	8.1	5.4	3.8	5.7	6.9	8.0	7.9	18.9	5.5	7.9	5.8	4.7	3.7	9.0	3.7	1.5	5.0	4.4	6.6	8.8	7.4	16.5	7.4	6.6	6.8	3.0	9.8	6.4	5.8	8.4	7.0	7.0	7.2	7.4	5.6	9.1	9.9	9.2	3.9	13.8	5.8	1.9	4.3	1.8	7.7	9.0	12.2	9.7	6.2	7.5	15.4	8.0	6.5	3.7	6.7	3.7	4.5	8.8	5.8	15.0	7.7	6.7	5.5	2.6	5.7	7.4	3.1	9.1	13.0	4.0	6.6	7.7	5.8	7.7	10.7	7.9	4.3	10.6	3.9	6.2	7.7	6.5	8.1	6.5	6.2	7.1	4.5	5.6	17.0	7.7	4.0	8.4	8.2	7.3	14.9	9.3	7.0	5.7	16.1	10.9	6.8	3.7	7.2	14.7	7.3	5.7	4.5	4.5	7.8	9.1	7.6	7.8	6.8	2.4	8.3	7.6	4.2	6.3	5.5	10.9	1.6	7.4	6.7	5.2	6.8	6.7	7.3	10.2	6.5	7.1	5.8	4.6	8.4	7.0	5.7	12.9	7.2	8.4	7.1	7.6	7.1	5.9	7.7	9.1	7.0	6.8	1.0	5.3	10.9	5.2	7.2	5.9	7.7	2.7	7.7	5.6	14.1	5.2	2.8	3.8	5.1	9.9	15.0	5.5	2.1	4.1	5.4	6.4	8.4	6.3	10.0	9.4	7.7	9.0	5.9	5.7	6.2	9.1	8.0	9.3	5.3	7.6	11.8	7.7	6.0	5.0	5.2	4.6	10.2	8.7	6.2	6.6	10.6	6.1	7.8	4.6	6.4	4.5	8.9	8.1	4.1	6.3	9.6	10.9	4.5	9.8	10.7	13.0	2.9	9.6	6.1	10.9	8.6	7.0	5.8	7.5	7.2	6.2	5.8	9.9	6.9	6.1	5.8	5.4	5.7	6.7	8.2	6.5	5.7	3.0	6.1	9.9	4.4	3.3	12.1	7.1	3.4	5.9	11.7	2.6	2.0	5.4	8.5	11.8	10.9	7.5	5.3	3.2	6.5	4.6	2.5	2.2	4.1	8.3	5.6	6.7	6.2	2.5	1.4	5.5	7.4	8.1	5.6	7.9	4.4	8.2	5.9	5.4	3.1	5.0	7.4	5.8	9.3	6.5	4.4	5.7	6.3	6.2	10.8	3.8	6.3	8.0	5.3	4.9	8.1	7.9	12.4	18.8	9.7	10.3	8.5	4.1	6.7	10.5	17.4	6.6	11.6	5.7	4.0	7.6	10.0	7.5	11.5	10.9	6.4	14.5	10.4	7.4	7.0	16.4	5.9	8.1	4.3	5.8	5.2	5.7	5.1	7.1	8.0	11.3	9.4	6.9	4.8	4.6	4.9	6.1	6.6	14.2	14.6	10.1	7.0	10.8	5.9	7.5	4.4	7.4	4.0	6.1	8.2	6.9	9.6	7.0	5.8	6.0	3.9	6.7	6.8	4.8	8.9	3.4	4.1	4.4	10.6	5.8	5.8	5.7	8.1	9.9	5.9	6.2	7.2	6.9	4.1	6.8	8.0	6.3	6.9	10.3	3.4	4.1	6.2	6.2	5.8	5.6	22.6	7.7	8.9	5.2	2.9	10.6	9.2	5.9	8.5	2.9	7.5	7.2	6.6	7.5	5.3	10.8	8.8	13.6	12.8	5.7	3.5	8.0	4.6	5.1	11.0	9.8	13.1	5.4	13.7	3.8	9.5	11.9	18.0	16.4	30.2	12.8	19.1	10.6	5.2	8.9	4.9	18.4	6.4	8.0	9.6	9.4	12.2	10.4	9.1	7.4	4.1	5.2	9.5	10.3	11.5	12.0	7.2	10.9	7.9	15.3	15.7	17.8	5.2	14.1	19.6	11.8	14.1	8.7	8.2	12.6	5.0	10.2	14.7	14.7	11.1	11.8	13.7	6.2	15.0	6.4	6.0	11.1	17.2	11.2	9.1	9.2	14.5	9.2	7.5	17.1	14.7	7.2	6.5	13.3	8.9	14.5	6.9	17.0	14.0	16.7	8.1	14.7	15.3	9.9	21.4	17.6	14.7	10.4	12.8	27.2	8.9	7.7	11.6	18.3	12.0	8.9	7.0	12.6	10.6	18.4	6.5	10.6	9.1	7.5	9.5	7.9	9.1	8.0	13.2	23.7	16.3	13.0	14.8	12.3	10.3	15.6	23.5	10.1	17.7	7.9	8.7	12.2	7.0	11.5	8.1	9.1	12.1	16.1	7.6	9.5	14.6	12.4	35.7	9.6	19.7	10.3	15.3	9.7	14.0	12.5	3.5	7.9	12.6	8.4	25.4	13.4	16.7	8.8	9.0	12.7	20.3	7.0	9.1	12.1	19.2	5.6	10.5	12.6	4.7	9.6	13.3	12.8	15.0	8.9	17.9	10.8	15.1	10.1	8.7	25.7	11.4	26.5	13.4	24.2	13.7	10.5	21.5	17.4	6.8	12.0	12.0	9.5	9.4	42.6	5.8	9.6	15.0	9.5	15.3	6.9	8.8	8.9	8.8	10.6	10.5	19.8	14.9	12.7	16.6	14.2	9.3	29.6	12.0	11.1	18.7	18.9	26.5	10.7	4.8	15.7	4.0	26.2	9.4	11.3	4.3	13.0	15.3	25.9	16.5	7.4	10.9	25.8	15.6	13.3	3.6	5.1	13.7	7.8	8.8	11.8	7.0	15.8	7.2	5.0	10.0	11.4	13.0	6.3	5.3	12.1	21.4	6.7	20.3	8.8	8.7	4.1	14.2	4.9	5.0	10.8	14.4	6.0	16.3	17.8	10.3	19.6	3.0	8.0	6.2	10.7	19.9	23.2	12.5	8.9	22.9	9.1	27.5	12.0	7.8	9.7	12.0	31.5	20.6	13.0	7.9	11.1	19.8	10.5	16.4	4.6	16.5	13.4	3.1	11.7	15.1	12.0	4.9	15.6	8.1	12.1	10.2	17.0	10.0	15.6	11.5	18.8	6.9	16.7	13.3	9.8	8.8	7.8	23.0	18.2	7.0	9.1	12.3	9.4	10.2	6.3	20.4	8.8	28.5	20.4	15.8	7.5	6.2	8.6	44.4	12.7	13.0	12.4	14.3	13.7	8.5	7.7	12.6	23.8	5.8	25.5	8.7	4.7	16.4	4.6	9.7	9.3	13.3	13.3	20.8	11.9	9.9	11.5	9.7	22.3	9.4	15.2	9.5	20.2	8.4	7.7	13.1	7.7	10.3	8.5	9.3	13.6	9.2	9.3	43.3	25.5	6.9	12.7	5.8	9.8	10.8	8.6	12.2	26.6	6.9	3.9	2.9	16.6	10.8	13.6	10.3	6.0	14.7	11.2	7.7	16.6	5.8	3.7	12.1	14.2	38.2	7.7	15.2	11.6	5.6	4.8	6.8	15.1	4.0	10.0	13.6	5.9	8.0	13.8	8.1	25.5	10.5	7.1	10.1	14.2	21.0	9.1	5.2	12.3	7.3	6.9	16.3	18.3	13.8	3.1	7.1	6.1	12.7	19.1	16.8	5.3	22.3	4.7	19.3	10.0	20.9	28.1	10.0	8.5	14.3	9.7	7.8	6.7	7.7	11.1	8.7	5.6	15.1	8.4	13.1	5.1	10.2	14.9	22.0	15.1	14.6	15.6	7.4	7.7	4.7	13.6	11.1	7.4	22.2	18.8	15.0	15.0	15.9	20.1	27.9	7.3	13.8	11.7	9.5	16.6	19.7	7.8	18.2	10.4	22.7	19.5	12.5	12.5	9.2	10.8	11.0	9.2	12.6	17.3	15.5	6.1	15.3	4.3	8.6	7.7	15.6	10.1	10.9	8.1	17.4	6.5	7.1	10.6	14.3	7.6	14.4	11.3	8.2	13.8	11.7	20.0	18.8	12.0	12.4	10.3	7.8	12.7	5.5	12.7	6.1	14.7	6.4	17.0
FKBP1A	11.2	1.6	0.6	1.0	1.5	1.7	2.0	0.7	0.9	6.3	1.0	3.2	1.1	1.2	1.2	1.7	0.9	1.2	0.8	4.6	0.8	1.6	2.8	1.1	0.3	1.4	0.8	1.6	2.0	1.3	0.6	2.2	1.3	0.7	4.6	1.1	2.8	4.6	0.5	1.4	1.8	2.1	3.0	2.4	1.9	7.0	1.1	0.7	0.7	4.6	4.6	3.8	1.8	4.8	2.4	2.8	3.6	0.6	2.7	3.6	1.0	1.0	5.9	1.5	1.1	2.5	1.1	3.0	1.9	2.2	1.2	1.3	1.0	4.8	1.9	1.0	3.1	1.0	2.9	7.7	2.0	1.5	3.1	1.8	1.0	3.2	3.7	9.5	2.6	1.7	1.3	1.4	0.8	1.7	1.7	1.5	2.2	4.8	2.5	2.4	2.2	0.5	1.7	2.3	1.8	1.3	4.1	1.5	2.8	5.0	1.9	3.5	1.7	0.5	1.9	0.8	1.0	0.6	1.5	2.5	2.3	0.9	2.6	1.8	1.7	1.1	1.8	2.7	1.4	2.6	2.7	4.4	5.7	2.3	1.7	2.8	6.2	1.2	0.8	0.3	1.2	0.5	4.4	1.4	1.9	3.0	2.7	0.5	2.2	0.9	1.4	1.7	1.0	6.3	1.8	1.3	2.9	0.3	2.1	0.9	1.0	0.8	2.7	1.6	2.1	0.7	0.9	2.9	1.3	1.0	1.4	0.5	2.4	0.7	1.9	2.2	1.1	1.1	2.7	3.5	0.2	0.4	0.4	2.7	5.7	1.5	2.4	1.7	1.5	1.0	1.5	1.0	2.9	5.1	1.6	1.6	0.9	2.3	2.6	0.6	1.5	0.6	1.3	0.5	1.4	1.9	1.4	1.9	0.9	3.3	8.7	7.2	2.9	0.5	1.0	15.9	2.1	0.6	1.4	1.5	1.2	2.1	3.0	1.5	2.0	0.9	1.4	0.8	1.6	2.7	1.1	0.8	0.5	1.4	0.8	1.9	1.0	1.2	1.0	1.8	2.6	0.7	1.0	0.9	5.5	1.6	0.5	1.1	3.5	3.1	2.9	3.7	2.9	1.4	0.6	3.9	2.2	2.5	2.5	1.6	12.4	1.4	1.5	3.4	3.6	1.1	5.3	1.4	5.4	0.8	0.7	2.9	2.2	2.2	3.0	4.5	0.8	1.1	1.6	1.6	1.3	1.6	0.7	1.1	1.6	3.0	0.5	2.2	0.7	1.0	1.7	0.6	1.0	0.8	3.4	5.2	1.7	1.3	3.4	1.7	1.1	1.5	1.4	1.8	0.7	1.1	1.9	1.2	0.7	2.7	2.2	0.6	4.9	0.8	0.7	0.9	1.0	5.8	2.2	0.7	2.9	0.6	0.9	2.0	1.5	1.0	1.2	4.8	4.2	0.6	0.9	2.5	3.5	0.9	0.6	1.0	0.3	1.1	2.1	1.9	0.8	2.1	0.9	2.9	3.4	2.9	1.2	2.2	4.1	4.8	0.9	1.0	1.9	0.4	2.3	2.5	1.3	2.4	0.8	0.7	2.3	2.7	1.5	1.5	5.1	1.3	2.3	0.8	0.4	0.7	3.4	0.9	3.0	4.2	0.4	2.0	1.7	0.6	3.6	0.7	0.4	1.4	1.7	1.9	1.5	1.3	2.8	1.4	1.2	2.1	0.2	0.2	1.8	1.3	2.6	5.2	4.1	0.6	2.6	1.1	1.8	1.0	1.1	1.6	0.5	0.5	1.6	2.6	1.0	2.7	1.7	1.9	1.5	0.9	0.8	0.8	0.9	6.3	1.9	9.1	4.7	3.0	2.3	2.4	9.6	1.3	2.1	0.7	5.5	8.4	6.0	5.6	1.6	1.9	4.8	7.6	2.5	0.9	0.8	2.3	1.1	3.3	1.4	1.6	5.6	4.0	1.5	5.2	1.3	1.3	2.9	7.0	0.7	1.0	4.9	0.7	0.4	2.3	1.9	1.8	2.8	1.1	4.6	0.8	1.9	2.9	2.5	1.7	4.1	10.4	3.7	3.9	2.3	3.0	2.6	0.6	1.3	0.8	0.5	0.7	1.4	7.0	1.4	0.9	1.0	1.1	2.6	4.8	1.1	0.5	2.4	2.7	5.9	3.6	3.2	3.1	0.5	3.0	1.7	3.6	1.8	4.7	1.7	1.2	0.7	3.6	2.7	4.1	0.5	2.7	1.7	2.8	1.8	2.3	1.4	4.2	3.4	4.1	1.2	0.8	6.4	1.8	0.1	0.6	0.5	1.6	1.5	1.1	9.2	1.0	1.2	1.8	2.4	2.3	6.4	2.2	3.9	0.3	0.9	2.4	1.4	3.9	2.3	1.7	2.5	1.2	1.1	4.0	1.7	0.7	0.7	1.8	6.6	1.3	0.5	2.0	3.4	0.6	0.6	1.0	0.6	0.8	1.4	0.6	0.8	3.9	2.2	1.9	1.5	0.7	1.0	0.8	1.8	4.9	5.7	11.1	3.8	0.4	1.6	3.0	1.6	2.8	3.5	0.8	1.0	1.1	4.3	1.2	3.1	0.6	3.6	0.3	1.1	2.4	2.9	6.4	1.9	0.4	1.3	1.3	2.6	1.4	2.3	0.7	0.6	2.5	4.0	2.9	1.3	1.5	1.0	2.3	2.2	2.2	5.5	6.7	2.1	4.3	1.4	3.1	2.5	2.2	3.2	1.8	0.6	1.3	2.1	1.4	4.1	1.4	0.5	1.1	5.5	1.3	0.4	1.4	9.4	3.3	3.5	0.4	0.7	0.9	3.2	7.1	6.0	0.5	1.0	2.4	1.8	1.8	3.9	2.6	0.8	0.6	4.2	1.8	2.9	2.1	2.6	6.7	1.5	2.4	0.7	1.4	1.7	2.9	1.0	0.3	1.5	3.2	2.3	4.6	1.5	5.6	1.9	1.0	1.7	0.8	3.2	1.0	1.5	0.6	0.5	1.3	3.6	0.8	0.6	1.7	3.4	2.5	0.7	3.1	1.6	2.7	2.8	1.2	2.9	1.5	1.2	2.1	7.6	2.2	2.8	0.9	1.4	4.1	2.8	2.2	3.0	0.8	8.3	3.0	1.5	1.8	2.4	0.9	1.4	0.5	0.9	0.6	0.5	1.9	10.3	0.8	5.0	2.7	1.0	0.7	4.9	1.8	5.5	0.8	4.8	2.3	1.3	1.6	2.7	0.9	2.6	0.4	1.9	0.8	1.9	3.5	2.6	1.1	0.6	0.4	3.5	1.8	2.1	1.6	2.0	1.4	1.6	1.7	0.3	2.5	3.3	0.3	0.7	3.4	1.7	2.7	2.3	1.2	1.9	5.4	1.8	3.6	4.2	4.0	1.1	1.3	0.4	0.6	0.9	2.4	1.0	2.8	1.1	2.4	8.4	0.9	3.9	2.2	1.0	7.5	3.5	0.7	1.4	1.2	1.1	1.3	1.4	1.4	1.4	1.1	9.7	2.7	0.9	1.5	2.3	2.8	6.8	6.2	1.8	5.4	0.4	1.4	0.4	7.6	4.6	1.0	1.0	1.4	1.6	1.1	2.8	0.6	3.5	1.6	4.4	4.2	5.6	2.5	6.6	2.7	1.2	2.6	0.6	1.0	1.1	1.4	1.8	2.4	1.1	5.3	0.5	4.1	2.5	0.1	0.7	2.9	1.4	4.7	2.8	4.6	0.5	3.1	0.3	2.3	2.6	1.7	4.4	0.9	6.6	0.8	3.2	0.6	1.2	5.3	1.2	3.1	1.3	0.7	0.8	3.1	2.3	0.7	2.0	4.6	2.6	3.3	5.7	1.9	2.2	0.9	2.7	0.7	3.3	2.1	2.2	0.3	1.6	3.8	6.8	2.6	2.8	1.8	2.5	1.8	0.4	1.3	1.8	1.3	1.1	1.0	1.4	1.9	0.8	2.5	7.1	2.8	1.3	1.3	7.5	1.2	1.0	3.5	9.9	2.4	0.5	0.4	3.4	3.2	1.6	1.6	2.5	1.2	2.0	2.5	5.4	2.8	2.1	0.4	2.9	3.5	2.3	0.9	3.4	0.6	1.2	2.0	0.9	0.5	1.6	1.3	1.8	2.5	0.2	1.9	1.5	3.2	1.7	2.0	0.4	4.1	1.0	1.7	1.1	0.9	1.0	0.8	1.5	1.4	1.1	1.4	1.6	0.6	1.1	3.3	0.7	2.2	2.5	3.6	2.9	1.6	8.1	2.6	1.2	0.5	0.4	1.7	1.7	2.3	1.2	2.2	2.4	4.2	5.3	2.2	0.8	0.5	1.0	1.0	1.6	4.7	1.5	5.6	1.4	2.8	0.7	0.7	1.6	4.0	8.9	1.0	3.2	0.4	1.0	1.4	2.6	1.4	2.0	1.3	2.0	6.3	1.1	0.8	3.1	6.8	2.3	2.6	2.1	4.9	2.4	1.2	1.5	3.3	1.2	16.8	1.1	2.2	1.1	1.3	6.1	0.8	1.9	3.8	4.6	1.3	5.9	0.7	3.9	4.2	2.2	1.3	0.7
NSFL1C	1.0	0.9	1.3	2.5	0.3	1.3	0.9	2.0	0.7	0.1	11.6	1.1	1.2	1.4	0.5	3.0	0.5	2.5	1.4	0.6	1.5	1.8	4.0	2.2	2.2	2.0	1.5	4.6	3.7	9.8	0.6	1.6	0.9	1.5	5.2	2.6	1.5	1.6	1.2	1.7	3.2	2.2	3.2	1.7	0.8	5.4	1.0	0.3	5.7	8.7	3.1	2.8	0.9	0.5	0.9	0.4	5.2	0.8	11.7	0.3	0.4	4.1	4.7	0.6	2.6	2.2	1.7	0.9	5.8	6.0	2.7	1.2	3.8	3.7	5.7	1.3	0.4	8.7	1.7	83.1	4.3	2.4	1.4	5.4	3.3	0.4	16.1	4.6	2.4	1.5	4.0	2.8	1.3	0.4	6.2	4.6	3.6	0.8	8.4	1.3	2.0	0.7	0.2	3.3	2.8	3.5	2.6	8.0	5.6	1.2	1.0	5.4	0.9	0.5	2.0	1.1	0.7	2.3	1.6	2.8	1.0	0.9	9.5	7.2	9.0	5.4	1.5	0.3	2.1	2.1	0.4	3.0	1.0	10.5	0.4	0.7	3.4	0.5	2.4	0.4	0.6	3.4	0.3	6.8	5.4	0.8	1.0	4.5	7.6	3.7	0.6	0.3	4.6	4.4	2.6	4.8	1.7	1.7	3.3	1.7	1.3	1.5	2.4	0.6	1.6	1.7	1.6	1.6	4.1	3.6	7.8	1.7	1.8	1.6	4.1	6.2	6.3	0.7	1.9	2.4	0.5	0.6	2.9	1.1	0.4	6.9	0.7	0.7	3.5	2.2	6.3	2.5	3.8	8.2	4.0	2.4	0.7	2.0	4.4	0.5	0.7	1.0	2.8	1.1	1.4	0.3	0.9	4.7	3.2	1.4	4.0	1.1	0.6	1.1	5.3	0.8	0.2	3.4	4.2	1.4	1.6	8.5	1.0	0.7	0.7	5.0	1.5	1.0	1.1	1.3	1.8	1.0	1.4	3.7	2.0	8.8	2.9	0.3	3.7	1.5	4.4	1.6	3.3	2.6	0.1	2.2	2.4	2.2	1.2	2.0	1.2	1.6	11.1	0.8	0.7	1.4	0.5	6.0	3.5	2.7	1.5	1.4	7.8	8.4	1.7	1.1	2.2	2.1	11.6	2.0	0.3	0.4	4.6	0.7	1.4	2.1	1.3	3.6	3.3	4.6	3.2	1.7	2.0	2.1	0.9	1.0	1.5	5.8	3.1	4.2	1.2	1.8	3.3	2.2	2.9	2.1	1.1	3.6	0.4	1.5	2.3	0.6	0.7	6.8	2.1	3.3	4.8	1.0	1.1	0.6	1.0	0.7	0.6	2.7	2.1	6.8	2.5	2.5	1.7	1.6	1.0	0.4	1.9	5.6	1.8	0.9	1.7	1.1	0.5	42.7	0.9	34.7	3.9	1.2	0.2	0.6	1.2	0.6	1.0	3.4	0.9	1.7	1.6	1.0	0.1	20.2	4.7	0.9	2.1	2.2	0.7	1.3	0.3	1.0	3.0	1.2	4.5	0.2	2.5	2.2	2.7	0.4	0.7	2.3	1.6	1.2	2.5	6.7	0.6	2.3	1.4	0.7	1.4	5.0	0.0	0.8	3.2	1.6	1.7	2.8	2.0	1.4	1.2	3.1	9.2	3.8	1.5	2.2	1.0	4.7	6.7	1.6	1.4	1.0	5.1	0.5	0.7	0.7	4.3	1.0	1.4	1.2	0.8	5.8	1.0	1.8	1.1	1.7	2.3	2.3	0.2	1.0	1.2	0.6	2.7	2.9	2.9	1.4	3.2	1.0	2.9	1.2	2.8	13.8	0.3	1.5	6.8	3.2	0.7	0.5	1.6	0.6	0.8	2.9	1.6	0.6	2.1	0.4	3.1	1.2	1.9	6.2	0.6	2.5	0.5	1.1	0.8	1.4	1.1	1.2	0.6	3.4	1.9	4.0	6.3	1.1	0.4	0.8	1.7	3.0	0.8	2.3	0.7	0.5	3.1	2.5	5.3	0.4	5.7	3.0	8.6	12.4	0.5	1.6	1.2	1.0	2.0	0.2	0.3	0.3	4.0	0.5	3.7	2.8	0.7	1.9	1.7	0.2	0.5	2.1	0.4	1.9	1.3	2.7	0.4	1.7	1.6	6.0	1.4	0.7	3.8	0.5	1.7	4.5	2.1	1.0	4.4	10.6	0.8	0.8	5.8	1.1	1.3	3.2	2.9	0.4	0.7	5.4	0.7	1.1	0.9	0.8	3.5	2.2	1.9	1.4	1.9	1.2	1.1	0.9	1.0	0.8	1.2	0.7	0.7	1.0	0.7	0.8	3.9	2.0	2.3	3.5	1.1	3.2	3.4	1.4	4.6	3.1	4.7	1.9	1.2	15.7	15.2	8.5	1.9	7.2	5.0	2.5	1.9	3.9	1.8	3.8	3.5	1.0	4.6	2.9	6.0	6.1	2.8	2.7	1.6	1.4	10.0	1.7	7.2	12.9	2.5	1.8	12.5	1.1	2.7	3.4	7.8	1.2	0.3	3.7	2.0	5.5	9.9	1.3	2.7	0.9	1.3	4.5	30.8	2.5	2.5	1.8	4.9	4.1	3.6	2.6	19.2	2.4	2.2	5.4	14.4	4.1	1.5	8.1	1.9	2.5	4.1	1.5	3.9	0.3	1.1	14.0	3.4	8.6	0.4	5.6	4.1	14.3	1.2	1.5	3.5	2.3	2.8	2.2	3.2	2.3	10.9	2.8	1.7	0.8	1.5	1.8	0.9	1.8	1.1	1.8	12.1	8.8	3.5	2.1	2.0	1.0	0.3	5.2	6.4	11.5	3.5	4.2	4.8	4.2	10.6	5.0	4.6	4.5	8.1	2.6	1.5	2.1	2.9	4.4	3.1	1.0	15.3	2.6	3.6	0.4	7.7	14.5	8.6	1.3	3.9	1.2	1.0	2.5	1.5	0.9	1.8	4.1	0.7	1.9	1.7	4.4	1.0	1.6	3.6	1.7	2.3	1.6	5.5	2.8	0.2	1.0	4.1	1.3	1.4	2.6	13.8	1.1	4.6	2.6	1.5	7.0	0.9	3.1	0.6	9.6	1.1	5.4	4.7	4.7	2.6	0.1	2.8	1.0	1.5	11.0	50.2	9.0	11.1	4.8	8.9	5.0	1.0	2.5	1.9	4.1	0.8	1.8	1.5	5.1	0.7	2.2	1.4	0.2	2.1	1.6	0.7	2.2	2.3	1.4	4.3	1.3	1.1	3.6	1.0	1.1	0.3	8.8	3.7	6.8	0.4	4.2	0.5	1.5	1.4	1.5	0.8	1.2	5.5	4.7	2.5	1.0	1.5	0.4	5.2	6.2	9.1	7.6	1.3	1.0	3.0	1.7	4.6	6.7	1.5	1.8	0.7	0.7	10.4	6.5	1.0	5.0	1.8	1.4	0.5	1.3	2.0	7.5	6.5	7.2	0.8	10.7	3.8	5.0	3.5	9.8	3.4	1.1	3.3	3.6	3.2	1.6	1.3	9.9	0.7	10.0	16.9	2.5	1.4	2.7	2.1	3.5	2.0	0.8	8.7	6.2	10.1	3.3	4.1	1.4	25.9	13.4	4.6	0.6	1.2	3.0	0.5	3.2	6.0	1.8	1.5	1.1	1.0	2.4	6.9	0.4	1.3	1.5	4.5	1.4	1.7	0.8	1.0	4.1	0.9	3.3	3.8	12.8	0.3	2.9	0.8	3.8	14.9	0.6	1.8	3.0	2.2	6.8	2.0	0.9	2.3	2.8	4.6	2.1	4.6	2.0	0.2	12.6	3.3	4.1	10.9	3.7	20.4	7.3	31.8	7.2	2.3	1.2	4.6	1.0	0.7	3.3	13.5	7.1	14.8	1.7	2.9	3.8	3.0	3.5	8.3	1.7	1.1	0.7	0.5	0.6	0.0	0.5	2.9	5.7	5.4	8.5	2.1	3.3	2.1	0.5	1.0	0.2	4.0	2.8	5.6	3.3	5.2	4.1	5.4	1.8	2.6	5.3	23.7	3.7	1.2	3.5	9.2	4.9	1.1	1.3	1.1	2.0	2.3	2.3	9.7	1.8	2.6	1.3	0.7	8.2	6.4	4.7	8.2	12.2	1.4	2.6	2.4	2.0	2.8	2.3	1.3	8.6	7.8	1.0	5.7	1.8	5.3	4.1	1.7	10.8	2.0	2.7	5.2	11.0	3.0	6.2	1.8	3.0	1.6	0.9	0.9	6.0	7.4	13.4	3.8	35.8	13.5	4.5	2.6	6.9	0.6	1.2	1.0	7.2	4.9	0.6	2.5	2.6	5.5	1.5	2.2	2.9	7.4	3.3	0.2	3.6	1.1	1.9	5.4	1.0	5.0	2.6	5.0	7.9	1.5	2.0	3.1	2.7	0.3	1.5	1.3	1.8	4.4	3.1	2.3	3.0	2.3	2.0	2.8	10.7	0.8	6.4	3.5	3.9	5.1	2.6	0.9	4.3	3.6	7.9	4.8	2.6	0.9	3.9	5.6	0.8	3.0
SLC4A11	80.4	36.8	63.1	59.2	62.9	84.7	70.4	97.3	24.5	97.9	41.0	88.3	52.4	51.9	46.5	60.3	135.5	49.1	157.5	66.5	64.0	57.7	66.9	81.4	59.0	44.1	55.0	86.7	40.5	49.8	65.2	47.9	77.3	18.2	78.1	68.7	88.1	65.0	30.0	48.5	66.8	104.0	193.9	73.2	33.8	73.3	62.1	72.1	24.6	102.4	74.5	65.5	82.2	52.7	63.9	85.1	53.5	34.4	137.3	42.7	92.4	37.2	52.8	55.7	67.0	78.2	65.9	56.7	38.6	112.5	47.1	44.8	27.9	89.7	56.0	46.2	102.9	44.8	70.4	91.0	44.6	71.5	86.2	44.3	77.8	92.5	51.3	79.2	66.7	59.5	37.0	47.1	139.2	45.3	54.5	72.3	30.7	81.7	55.8	40.1	80.1	67.5	67.4	69.3	34.6	31.4	66.3	65.1	50.3	152.0	31.8	38.0	78.8	85.4	37.8	81.9	111.5	57.7	107.4	81.9	125.9	79.9	114.0	33.9	36.5	42.4	72.7	78.1	54.4	70.7	62.3	62.9	117.0	67.3	79.6	41.7	51.0	73.4	80.4	92.4	145.4	55.9	85.9	58.0	28.3	19.5	62.8	47.6	163.7	48.0	28.8	61.2	57.9	103.0	67.1	43.4	49.5	45.2	42.9	83.6	93.6	56.6	55.1	62.8	55.6	67.8	48.5	45.5	112.9	28.5	64.9	20.8	38.3	106.4	146.0	32.3	37.5	63.6	72.6	109.3	60.8	62.5	43.7	55.2	50.8	50.0	47.6	132.6	26.4	43.6	71.1	88.8	101.2	65.0	35.3	48.5	40.7	55.8	84.1	33.8	111.0	90.5	32.5	33.7	48.8	34.0	42.3	98.1	30.5	48.9	60.1	43.5	92.5	82.0	40.6	95.6	125.1	37.7	79.4	63.5	39.9	58.2	76.6	37.6	47.0	84.2	95.6	81.5	61.9	93.2	102.3	102.6	107.6	76.0	45.7	55.7	42.1	55.4	72.1	43.2	53.1	88.2	63.4	63.5	107.8	49.0	21.9	43.1	80.1	74.1	50.0	87.8	63.7	22.3	89.1	50.5	85.4	49.3	60.3	38.8	84.5	67.1	53.3	44.7	46.4	55.8	30.2	95.5	92.2	80.9	72.0	95.8	65.3	57.1	82.7	78.9	37.7	41.5	87.5	200.9	56.7	117.9	43.2	134.5	99.0	31.5	19.2	57.3	18.1	69.3	66.3	192.9	68.2	42.9	105.1	70.3	75.7	21.9	41.3	97.3	65.5	97.0	77.1	73.9	41.4	36.0	85.5	37.8	39.5	64.2	44.0	106.0	51.9	65.3	40.0	69.0	44.0	68.8	53.4	28.4	96.1	66.4	55.2	37.9	36.0	77.2	72.4	89.1	53.0	45.0	62.3	100.9	43.7	86.6	115.9	67.6	76.9	53.6	66.4	71.7	59.6	18.8	58.4	45.8	58.9	49.1	52.4	42.7	76.5	35.0	102.6	97.9	91.5	79.2	78.7	63.1	47.3	35.6	127.6	19.6	57.6	84.5	28.1	54.7	78.1	38.9	18.7	72.7	56.4	41.1	70.6	60.4	63.1	293.5	47.1	26.1	93.4	74.0	39.4	28.4	39.1	49.7	46.0	266.7	97.5	45.2	51.8	50.5	60.5	51.4	54.0	278.3	75.3	43.2	49.6	42.7	80.3	33.5	72.8	74.4	34.1	13.6	43.9	61.9	39.6	106.0	55.0	45.0	27.7	77.9	102.0	81.4	35.1	38.9	106.4	51.6	52.2	86.2	74.4	78.7	131.2	75.8	53.6	34.6	75.8	31.5	124.2	93.0	100.4	47.3	41.1	42.2	76.9	48.7	106.8	98.1	53.5	99.1	52.7	86.2	48.3	78.0	58.0	100.4	87.9	37.1	63.7	43.1	39.1	42.4	61.2	65.7	90.0	88.0	23.7	31.8	85.2	48.2	47.2	38.3	146.1	82.0	84.0	51.3	38.0	42.8	80.7	65.5	99.9	472.6	130.6	49.7	82.8	48.3	31.1	110.7	52.1	370.8	88.9	88.7	66.1	108.1	53.8	34.4	37.3	22.5	68.0	60.5	114.9	67.5	79.5	72.3	48.3	52.7	31.3	54.2	72.0	58.5	120.1	60.4	54.2	35.4	47.1	41.3	49.5	56.0	50.2	70.2	82.2	58.0	48.7	51.5	101.6	73.1	52.7	45.3	18.2	45.4	26.3	68.9	84.4	33.5	103.1	85.3	82.2	164.4	41.4	18.0	53.3	49.4	25.2	69.2	66.3	75.4	217.7	99.9	48.1	99.7	79.3	71.3	51.6	164.2	68.9	98.3	77.6	87.1	62.8	62.6	116.2	55.7	43.5	43.1	89.5	62.3	28.0	47.9	61.2	29.3	66.9	34.7	34.8	59.1	81.3	36.5	73.2	82.1	140.5	58.4	66.0	28.8	148.0	53.9	62.4	46.8	61.5	68.1	73.6	35.3	57.3	109.7	67.8	84.9	58.9	84.9	51.8	86.2	55.1	43.0	79.6	111.2	52.1	47.4	81.9	87.3	58.6	119.4	87.0	105.7	49.2	44.3	73.2	48.4	51.7	37.7	78.0	122.8	76.9	42.4	106.8	67.5	76.0	66.3	121.1	100.6	56.1	126.7	102.6	96.6	61.0	62.9	76.4	92.1	46.8	36.3	90.3	56.0	69.3	68.2	58.3	111.5	38.8	67.8	75.3	32.0	26.9	78.8	90.8	86.2	112.9	66.3	73.4	38.7	59.9	138.6	145.3	66.9	46.3	33.1	86.1	75.7	153.0	51.3	39.7	41.3	71.8	41.0	45.3	64.5	61.8	177.3	37.9	107.6	43.1	93.1	97.4	67.0	75.3	23.7	68.3	117.0	65.1	71.4	51.6	98.5	66.3	75.7	109.1	88.6	53.3	45.9	88.8	41.5	58.5	61.8	121.9	48.8	65.0	81.3	85.1	78.0	38.3	88.9	77.0	103.6	69.3	45.9	222.5	76.0	61.4	94.7	136.3	73.6	36.4	47.9	48.3	57.0	145.2	76.2	59.4	38.9	168.4	36.4	32.8	108.6	65.1	52.0	39.0	83.3	50.5	54.9	56.9	64.7	166.1	60.8	71.4	93.1	44.8	39.6	160.0	84.1	73.7	74.5	59.0	54.3	83.5	64.3	88.7	21.1	94.1	46.6	64.9	47.9	143.7	87.5	46.8	120.8	34.1	64.2	91.7	55.8	64.1	48.8	68.6	60.4	58.3	38.9	100.2	71.5	110.0	54.8	44.6	68.1	105.2	87.3	32.4	37.9	126.9	148.3	45.8	74.0	74.4	68.9	35.9	165.1	12.9	61.0	65.7	63.0	36.9	107.7	90.1	112.4	101.5	26.3	43.3	55.0	88.7	116.3	94.1	84.9	37.7	141.4	57.7	135.8	48.4	60.3	49.8	63.3	129.4	88.6	100.8	38.4	66.8	71.0	120.8	173.8	38.6	87.3	72.2	23.4	59.7	88.9	53.7	42.1	80.5	29.8	92.5	56.2	95.6	94.3	117.1	57.8	91.2	66.4	97.8	93.5	76.7	98.1	38.9	153.2	81.7	42.9	57.1	72.2	40.1	73.9	50.8	126.9	59.3	61.6	58.9	111.7	75.0	51.0	77.3	171.2	92.9	79.1	55.1	139.7	42.5	46.1	54.8	35.2	67.2	44.1	89.8	54.6	76.2	48.1	26.3	111.3	91.5	99.6	92.7	87.9	39.9	73.8	84.3	62.1	68.6	63.4	98.2	52.3	86.5	65.3	40.8	65.7	50.7	55.6	44.7	71.7	82.0	61.2	54.7	104.6	150.4	64.7	81.6	28.6	53.7	108.4	77.9	85.6	91.6	57.6	63.6	53.8	85.3	48.3	48.8	69.5	79.4	73.9	68.6	28.4	75.0	50.2	20.3	72.3	89.8	84.0	25.7	93.5	66.6	28.8	46.4	23.0	120.4	35.0	37.3	52.1	53.6	101.0	66.9	60.6	103.5	103.2	55.4	54.7	65.3	71.3	77.4	40.1	76.5	102.7	30.1	98.5	54.0	53.1	24.8	62.7	45.1	39.2	78.1	69.8	43.5	124.7	31.0	40.8	67.0	110.8	71.0	93.1	54.4	97.6	86.3	40.4	42.2	33.9	67.4	56.8	26.9	108.5	52.4	83.1	40.8	35.1	141.5	82.9	94.0	64.6	43.2	47.8	67.7	94.3	78.4	105.0	81.6	61.2	128.1	44.6	81.5	122.9	115.1	55.9	59.3	137.3	58.8	54.6	65.4	85.0	85.4	106.5	38.1	78.0	127.0	60.0	50.4	62.1	95.0	115.6	53.4	57.2	78.2	28.8	94.9	81.5	29.0	69.1	34.5	56.6	71.0	86.6	59.2	100.5	96.9	48.5	86.6	69.2	44.9	176.8	110.3	71.3	75.1	75.8	78.9	71.1	54.3	94.8	58.0	54.3	92.2	61.6	80.9	71.1	71.9	57.5	91.4
DNAAF9	35.3	7.0	21.3	8.1	12.3	5.4	16.4	6.9	5.7	25.8	2.6	10.7	8.7	14.1	13.0	6.8	16.2	7.6	26.3	23.5	10.7	19.3	12.4	18.7	4.7	17.2	8.6	15.3	8.9	2.9	7.8	14.8	19.3	4.2	19.6	12.8	5.0	20.8	5.6	16.6	7.3	13.8	28.5	9.8	20.2	7.4	16.6	6.8	4.5	11.6	3.2	7.1	6.3	6.7	17.3	40.3	5.5	13.3	1.9	9.8	11.9	3.0	10.2	6.2	12.7	24.3	4.6	12.4	5.2	11.3	10.0	12.7	6.3	7.0	7.0	12.6	8.8	4.0	15.7	2.9	9.7	22.9	9.5	4.3	12.9	21.0	4.3	16.3	15.2	10.9	6.5	3.9	32.1	4.5	1.9	7.3	1.8	12.6	8.7	11.1	8.2	22.2	4.8	16.3	14.1	4.1	13.0	8.0	10.3	15.2	9.7	8.9	6.7	10.5	5.2	5.1	18.6	2.5	13.8	8.3	6.2	25.2	1.8	2.2	2.1	4.9	7.3	14.5	8.1	20.5	21.6	9.9	21.3	4.3	26.5	5.5	13.1	14.6	5.3	27.9	22.0	3.9	12.2	2.7	4.7	11.3	7.2	5.5	2.1	5.0	6.7	13.1	5.4	9.7	27.9	11.7	7.4	1.3	13.5	8.2	19.0	4.4	15.8	6.2	15.6	13.4	7.9	8.8	8.6	8.1	2.8	1.2	14.3	8.2	4.5	3.0	4.4	19.7	17.3	41.8	8.0	30.0	4.3	48.3	15.7	1.3	13.6	13.9	2.8	1.2	13.0	22.7	8.4	9.5	7.5	2.1	10.4	7.4	10.2	8.8	8.8	27.1	3.8	6.2	16.8	17.0	6.0	12.4	3.0	7.5	10.8	16.1	10.6	9.7	7.7	40.4	13.0	2.0	9.2	14.0	6.9	20.8	28.8	7.5	7.5	6.5	5.9	12.7	12.3	5.7	10.2	26.0	6.5	15.0	5.1	5.4	14.3	12.6	4.1	3.3	5.1	7.2	6.5	7.5	8.8	9.8	3.8	4.4	16.7	5.0	4.2	20.1	6.7	5.4	4.5	11.3	10.3	3.5	7.1	7.7	11.3	12.8	8.0	7.2	12.5	8.0	15.1	6.7	17.5	6.3	11.7	12.2	24.2	7.8	12.0	11.0	10.4	9.1	7.7	7.2	19.1	21.0	3.5	36.9	14.7	14.3	7.8	5.1	0.6	20.0	6.5	4.6	6.7	6.5	19.5	18.8	17.4	3.2	9.8	5.9	7.4	15.8	23.8	6.1	6.9	6.9	7.9	8.3	3.2	11.7	18.3	19.5	10.9	4.4	4.4	4.3	10.4	9.9	8.1	2.9	39.5	16.1	4.3	3.0	3.4	13.7	1.0	10.4	10.5	20.8	7.0	1.2	15.0	2.4	14.9	2.7	9.6	7.0	11.4	4.3	12.7	11.7	6.4	7.6	16.6	3.6	8.7	12.1	18.6	8.9	4.5	9.3	19.8	8.3	9.6	21.1	3.8	19.2	6.9	15.3	10.1	7.4	3.5	14.3	27.1	6.9	9.9	22.1	7.5	2.7	7.7	38.0	9.2	15.2	5.5	8.3	23.3	8.9	10.2	2.1	8.0	5.8	5.5	21.3	10.0	10.7	3.9	3.7	13.1	7.0	11.3	17.3	17.8	10.5	3.7	11.7	10.9	2.6	8.9	4.8	4.9	2.9	3.9	8.7	6.6	8.7	2.4	3.0	2.5	15.4	21.8	18.9	11.1	9.5	4.3	6.6	7.0	27.7	10.1	14.3	34.6	20.2	8.8	4.3	14.1	7.1	14.8	3.6	21.4	25.7	9.9	10.5	4.7	12.2	18.0	22.7	10.3	25.7	7.6	12.8	8.1	6.4	28.6	8.3	17.3	9.3	12.7	18.5	7.5	7.1	16.4	12.8	30.5	15.0	9.2	8.1	7.2	5.7	3.1	7.3	22.1	9.9	7.7	10.2	12.5	4.3	5.1	17.2	13.4	15.0	17.3	5.2	15.8	14.8	11.2	13.4	10.4	18.6	16.7	15.0	19.9	22.7	5.0	1.2	3.8	3.1	10.6	9.8	29.5	2.4	13.3	16.7	13.5	14.7	10.2	9.7	12.0	7.8	9.8	28.8	8.7	22.6	6.9	3.1	5.6	10.2	1.9	18.8	28.9	9.0	2.0	11.1	8.3	13.7	9.2	16.8	10.4	6.2	7.4	26.9	27.1	9.9	13.6	5.9	13.7	24.9	2.5	4.3	12.1	11.7	12.0	8.3	4.9	9.1	8.0	11.1	8.3	51.5	8.5	2.5	9.3	11.6	8.8	10.0	2.0	3.9	3.1	2.7	14.9	7.1	6.5	0.8	2.5	8.9	0.7	1.3	7.6	4.3	8.1	2.1	9.0	5.6	3.1	1.2	2.6	17.2	6.5	1.7	3.5	3.0	8.6	4.6	3.5	6.7	4.5	2.9	2.8	0.6	2.9	11.0	5.0	6.5	1.5	1.5	3.5	2.2	1.3	2.6	1.8	6.3	2.6	7.9	7.1	3.0	5.8	6.3	9.4	10.3	1.9	1.7	2.9	3.2	4.2	3.2	9.0	3.7	2.6	4.0	8.4	3.5	4.7	2.2	5.3	6.8	1.4	2.5	17.9	4.6	4.8	5.0	16.0	2.7	2.9	1.2	9.3	3.7	6.8	2.1	3.2	1.9	5.5	9.6	5.9	1.4	1.6	5.2	8.5	3.3	3.6	12.0	7.1	6.6	2.5	22.3	2.6	2.4	1.2	2.5	2.9	2.8	11.3	2.9	3.8	0.7	6.5	3.8	9.6	7.0	5.8	7.4	6.6	4.5	13.8	6.5	14.4	5.0	3.8	10.7	5.2	20.6	5.8	2.5	1.3	6.0	1.4	7.2	5.6	4.6	1.4	1.0	3.6	9.1	13.3	3.8	11.2	2.1	4.0	6.4	9.8	1.4	1.8	12.0	5.5	6.7	3.1	2.8	43.2	4.7	5.3	5.1	2.9	2.7	4.2	12.1	1.6	5.1	7.8	3.8	8.8	8.2	5.6	3.9	1.6	2.7	1.2	6.4	5.0	5.1	6.5	6.3	5.7	7.8	14.4	0.8	5.9	2.6	2.3	1.9	6.2	3.2	4.3	2.0	10.2	2.8	4.9	2.6	17.7	2.1	1.7	7.4	4.1	2.2	5.5	6.6	3.0	9.2	6.8	3.4	8.6	5.3	3.8	11.3	5.5	1.3	2.6	2.7	5.1	7.1	1.8	8.9	1.9	2.0	14.3	0.9	4.3	0.9	6.9	11.0	2.8	15.6	4.8	2.2	3.9	5.9	2.0	7.9	8.1	4.8	1.4	5.2	11.0	7.6	6.5	10.8	2.2	2.1	14.0	4.1	8.9	13.5	8.5	10.8	3.2	5.1	2.0	8.8	7.9	2.2	8.4	7.4	5.4	1.7	3.5	9.3	6.5	13.2	8.0	4.2	4.6	3.6	6.2	12.0	3.2	2.1	4.4	3.5	6.7	4.0	7.4	5.9	16.5	3.2	1.6	4.5	15.6	14.9	6.1	5.1	7.0	9.8	7.3	6.0	16.4	7.5	4.4	5.5	9.6	8.0	52.8	11.8	5.4	7.7	22.1	1.2	5.9	40.3	6.3	10.8	8.1	5.8	4.3	3.0	2.3	1.0	2.4	6.5	4.1	1.2	4.3	6.7	4.7	16.1	6.4	2.1	7.9	2.9	2.3	11.2	6.6	11.5	4.5	3.8	7.7	8.4	10.9	6.9	1.7	4.0	2.5	1.2	2.9	4.8	4.9	2.9	4.3	2.1	13.4	5.5	6.4	1.2	2.1	8.3	6.3	10.5	8.7	39.9	2.1	5.6	7.7	3.2	1.6	3.0	18.6	6.6	1.8	1.1	7.0	4.2	2.2	6.2	5.1	13.4	7.7	10.2	5.0	6.1	1.9	3.6	3.9	2.9	1.3	8.7	4.2	2.8	7.0	2.2	6.0	4.7	2.8	3.1	3.6	3.1	4.6	2.0	6.0	8.6	2.4	8.9	3.6	2.8	5.0	2.2	3.4	3.8	3.4	6.1	6.1	16.1	9.6	3.6	8.6	5.2	9.2	10.0	9.9	25.7	1.5	9.2	2.6	3.2	2.4	5.2	2.4	9.8	6.6	9.7	0.6	3.1	11.4	5.0	1.1	8.9	16.3	3.6	5.1	4.3	6.3	2.9	4.2	5.0	12.0	15.6	9.5	12.2	4.5	1.8	4.8	14.4	3.7	7.9	2.0	4.8	4.6	13.0	4.5	7.8	22.2	3.0	12.5	4.8	2.3	1.6	4.5	2.2	3.3	1.9	16.7	5.3	4.4	1.1	1.4	10.5	8.9	5.4	3.6	5.1	1.6	4.2	9.2	12.4	4.7	29.2	9.9	3.5	8.8	4.7	4.4	0.9	3.6	4.3	2.8	3.5	12.9	3.4	7.1	2.4	3.2	4.7	5.2
ZNF343	110.9	55.3	89.4	102.6	65.6	143.0	47.7	60.7	67.5	79.7	64.6	136.9	96.7	84.0	69.5	95.5	144.1	68.6	84.8	78.4	134.9	62.7	70.0	79.1	124.5	63.7	87.8	95.7	78.1	91.7	88.5	93.5	62.4	48.3	114.8	86.3	130.7	72.6	87.2	79.6	99.8	120.2	46.2	87.0	75.4	69.9	81.1	63.5	118.2	109.4	91.0	88.6	89.0	40.8	65.1	63.0	131.9	84.3	113.8	47.9	126.0	71.2	56.3	76.6	74.4	123.6	46.3	118.0	69.7	170.3	59.3	79.5	111.8	121.4	63.3	18.4	96.5	71.9	92.9	123.4	86.3	195.4	81.3	68.1	84.6	75.1	71.3	128.4	52.6	61.9	104.2	71.1	86.7	44.0	67.4	110.6	20.8	101.5	88.2	107.1	66.6	94.5	65.5	121.8	58.7	71.3	116.3	96.7	69.0	131.0	80.5	96.5	70.4	68.8	59.6	57.3	116.4	124.6	39.6	87.3	49.1	102.2	82.7	90.8	113.9	71.1	100.8	76.7	90.0	82.5	71.4	40.7	79.0	80.8	85.8	70.3	77.0	71.1	110.4	109.2	133.0	53.8	84.8	76.6	77.2	52.9	127.4	81.5	45.0	58.7	52.4	68.4	95.5	82.8	98.3	97.5	86.7	94.5	92.2	84.0	67.8	108.0	50.4	52.2	95.8	95.9	62.4	89.0	134.6	102.2	48.0	61.7	121.3	108.4	46.1	53.1	89.5	60.0	76.3	70.5	34.0	106.3	124.5	114.8	86.4	82.0	53.8	124.9	75.7	63.8	104.1	93.1	119.5	117.8	70.9	80.5	42.3	71.1	77.3	24.5	75.3	131.7	55.9	60.3	97.4	55.5	79.2	75.8	83.4	55.9	82.9	77.3	96.1	79.0	79.5	65.9	103.9	67.1	74.5	92.4	74.7	144.6	73.9	139.5	58.3	112.1	69.4	120.9	63.4	75.9	129.2	133.2	142.0	105.7	47.0	87.7	101.6	54.8	70.7	46.5	74.2	65.5	93.5	53.6	82.3	76.7	107.5	83.5	72.9	80.3	49.6	84.9	89.5	48.4	88.3	85.1	63.9	77.2	85.9	81.5	92.4	93.3	77.7	104.7	71.6	85.1	58.1	101.6	79.9	83.7	80.1	55.6	129.9	88.3	67.1	51.0	68.1	104.4	109.1	75.1	98.7	103.1	65.1	88.1	76.1	73.8	66.4	95.0	46.9	105.2	48.0	51.9	78.3	62.5	61.0	104.8	64.7	87.3	46.2	55.0	82.9	98.5	67.2	95.1	104.9	80.2	102.0	36.1	39.9	83.3	130.1	101.1	56.7	127.1	76.2	78.9	81.2	86.9	62.9	38.5	96.5	83.3	46.7	67.1	75.6	70.5	56.5	75.9	57.2	141.0	64.0	88.4	80.7	52.3	73.3	112.7	75.3	54.3	82.6	84.6	46.0	103.5	25.0	94.2	78.2	69.1	97.4	75.0	96.4	122.2	125.0	96.5	78.7	82.9	89.3	79.4	63.6	68.5	278.8	75.2	90.5	56.9	76.1	72.9	176.8	122.4	80.9	79.0	63.5	80.4	58.1	129.8	100.5	66.0	69.1	74.1	83.0	92.0	69.9	92.3	61.7	90.4	88.1	50.5	94.4	77.3	69.9	81.4	70.0	74.4	257.3	149.3	88.2	86.8	98.8	55.2	76.9	81.5	57.4	85.9	53.1	138.6	22.0	94.8	43.4	94.7	104.4	50.9	45.1	59.9	85.1	80.9	49.2	54.9	103.4	60.6	63.1	92.7	83.9	118.9	112.4	91.9	83.4	71.1	63.9	57.3	117.0	63.4	68.6	79.1	91.2	47.9	74.8	91.6	115.8	87.0	99.4	81.8	47.9	95.9	38.9	77.7	109.4	59.7	81.7	56.5	78.0	88.5	72.7	78.2	99.8	124.2	127.7	100.3	97.0	45.6	73.0	74.7	94.9	50.5	139.3	99.9	42.3	71.5	85.9	112.5	70.8	74.7	100.4	56.1	126.8	75.2	55.7	106.3	92.0	79.8	56.1	67.5	161.6	122.7	99.8	64.2	65.0	51.5	28.3	101.6	85.6	57.1	48.9	84.2	91.2	70.5	142.2	91.3	65.8	67.1	104.2	81.3	97.2	101.6	90.3	64.2	53.4	81.4	54.8	76.9	62.8	253.3	96.7	72.3	59.0	88.8	100.8	79.4	105.0	78.2	121.6	62.0	34.3	47.1	76.0	47.1	140.8	125.8	99.4	120.9	80.4	98.5	104.1	84.2	33.5	85.3	99.0	72.2	52.2	88.8	17.9	134.7	104.0	165.2	121.1	179.8	109.9	146.5	87.3	120.1	83.9	72.7	145.4	125.3	95.7	94.0	95.5	150.1	81.2	79.3	97.8	81.9	121.3	132.8	108.5	93.0	101.3	91.8	64.7	88.2	207.1	106.5	108.8	78.0	113.6	159.1	104.8	151.7	81.2	91.1	154.5	64.0	127.9	148.4	123.1	94.6	98.0	111.3	77.3	94.5	120.9	96.9	50.0	125.8	54.3	76.9	100.9	115.1	77.9	91.3	149.7	123.4	98.6	110.7	90.3	126.2	159.6	50.4	146.6	110.2	93.4	62.2	118.6	120.3	69.3	89.5	175.3	105.1	108.8	108.7	122.6	99.1	86.7	97.7	108.2	102.0	111.3	54.5	121.6	75.0	114.7	136.5	103.3	151.1	185.5	83.5	79.2	83.5	98.5	100.5	112.9	87.7	125.6	126.5	108.8	92.6	99.7	58.9	123.6	33.4	119.9	104.6	103.5	79.5	90.4	77.7	54.0	86.0	121.2	143.1	110.8	96.5	115.1	206.1	108.6	108.0	128.9	111.3	190.1	113.0	88.0	105.1	102.7	126.3	79.0	66.2	73.2	132.2	109.9	106.4	137.5	139.2	86.9	79.1	86.3	84.2	56.0	111.7	88.3	79.0	103.7	101.2	91.6	152.8	85.6	96.5	83.9	98.4	112.3	102.2	157.9	101.7	105.2	89.5	116.5	125.6	115.8	87.6	98.6	90.5	117.7	48.2	52.0	114.5	136.5	95.7	81.2	138.5	59.5	80.3	84.4	66.6	105.8	97.6	92.6	113.6	86.9	107.7	124.0	77.8	115.0	191.4	129.2	144.3	107.4	149.3	106.5	127.9	104.9	88.3	96.4	48.2	111.9	50.3	75.4	156.8	97.6	143.8	138.0	150.7	113.4	88.1	89.1	114.7	136.2	105.6	72.9	106.5	81.5	96.0	92.4	79.6	122.8	80.1	93.2	87.0	85.8	94.6	78.5	83.5	141.0	107.9	84.6	140.9	51.8	88.1	91.5	103.6	81.5	72.8	75.3	66.0	62.0	122.9	92.8	92.7	195.7	88.9	62.0	101.5	109.6	195.8	136.7	168.3	70.6	153.9	85.1	330.3	125.5	85.7	91.2	89.1	123.8	162.9	123.0	71.8	104.1	120.4	120.7	174.4	99.1	121.6	98.6	83.2	50.0	130.2	110.3	115.4	171.8	145.6	125.9	116.1	85.5	109.1	185.9	93.3	138.4	88.2	150.6	156.5	112.8	137.2	82.6	75.2	58.7	46.2	110.0	79.8	103.6	95.3	77.9	117.3	127.8	293.8	89.5	67.1	116.5	63.3	97.4	75.3	115.0	129.5	77.5	153.9	87.5	104.2	68.8	95.7	65.5	38.4	78.1	89.4	149.1	66.1	94.6	130.2	140.7	162.2	143.7	97.0	86.5	108.4	101.9	87.7	114.4	99.3	85.5	112.3	157.0	133.7	59.5	89.9	118.8	69.5	100.2	65.5	158.2	80.5	114.7	202.2	144.8	98.4	93.6	71.9	84.7	80.4	90.2	158.1	148.5	134.3	42.1	114.8	198.9	64.0	86.3	74.4	64.9	71.6	151.4	97.2	147.2	59.0	92.9	88.6	112.1	119.6	97.0	87.6	70.8	60.8	145.5	79.8	97.0	62.7	93.7	52.6	105.0	92.2	156.2	60.0	106.9	91.4	96.5	78.5	90.1	79.4	136.4	37.8	112.0	80.0	88.9	111.0	104.9	113.7	78.4	114.5	144.6	117.3	91.8	80.7	88.9	125.3	61.4	97.7	102.8	72.4	120.6	92.1	93.9	83.6	123.4	74.1	67.6	74.1	106.2	68.5	50.9	178.6	72.0	106.9	78.8	101.2	53.9	121.1	126.3	88.7	104.6	103.3	131.3	59.3	127.5	106.1	92.6	170.3	127.2	111.9	67.1	135.0	153.0	122.2	76.4	104.0	106.7	106.4	82.9	101.9	100.2	136.3	101.9	122.3	151.2	128.6	83.3	109.1	123.2	110.7	74.4	68.1	169.2	104.0	80.6	104.0	80.8	71.2	69.1	112.9	76.7	138.5	90.8	110.0	73.7	48.5	100.2	102.3	98.4	54.7	101.6	83.3	144.2	110.9	174.9	81.9	66.7	123.4	91.8	47.7	116.4	94.3	83.5	85.3	125.4	91.2	86.9
EBF4	10.8	9.6	12.8	16.7	17.2	10.5	6.0	7.4	6.4	12.0	7.5	13.9	10.8	14.8	10.4	8.8	21.2	9.6	13.1	13.6	16.1	9.8	11.5	9.2	9.7	9.4	7.4	6.1	11.4	5.3	12.0	11.1	9.4	6.8	16.6	16.3	11.5	12.6	8.0	11.3	6.6	14.1	11.0	15.6	5.6	18.9	13.9	9.0	8.4	20.3	13.0	8.1	11.4	12.1	10.5	11.9	12.2	15.6	13.5	9.3	14.7	5.4	7.1	14.7	12.9	11.6	11.1	8.7	14.5	12.8	7.9	12.6	9.6	12.4	7.2	5.2	7.1	9.8	14.1	12.5	9.5	18.3	14.8	7.1	8.4	13.8	14.9	16.1	10.7	14.9	14.0	10.0	11.7	9.0	6.6	18.6	5.9	17.0	10.7	16.2	14.4	11.6	8.2	32.5	7.9	9.3	8.9	8.1	10.7	14.1	22.3	8.9	12.7	8.0	7.9	11.0	17.5	12.9	8.9	21.0	10.8	13.1	10.9	7.8	8.0	7.4	7.1	20.6	12.9	9.6	9.4	10.8	9.6	11.7	21.7	10.0	19.5	11.9	14.7	16.6	9.5	7.1	12.7	6.9	13.2	8.2	5.4	5.8	13.7	6.6	5.2	12.3	9.5	12.5	11.8	8.0	10.5	7.2	13.9	8.0	7.9	9.1	12.7	17.9	12.8	8.1	8.8	14.0	10.6	9.1	9.4	7.9	11.6	19.3	5.5	9.3	11.7	11.1	7.5	21.9	4.1	24.7	8.9	10.7	12.0	6.4	10.2	9.8	7.0	10.1	10.9	7.8	28.9	11.2	16.7	4.9	8.0	11.0	10.0	7.7	15.2	13.0	3.5	4.3	10.9	11.4	11.5	9.9	4.9	9.1	11.0	15.3	13.8	7.6	12.1	8.4	16.1	5.0	9.4	14.9	8.4	12.3	13.9	12.9	13.7	6.3	11.0	17.6	9.0	8.2	19.8	20.0	11.1	8.7	11.1	9.3	12.9	10.3	12.9	7.9	8.0	14.3	4.5	14.7	11.6	17.2	9.7	6.7	11.0	4.5	7.9	12.2	11.2	5.0	12.1	7.1	11.3	12.5	10.0	6.3	12.5	8.1	13.3	11.2	11.8	12.3	8.2	9.9	22.4	8.2	18.0	19.4	14.2	14.8	8.9	11.3	9.7	8.3	8.0	9.3	7.3	17.3	6.8	27.5	14.6	10.6	6.1	10.2	10.1	18.3	6.0	12.4	9.5	9.3	17.2	9.6	13.7	5.0	6.4	8.1	13.1	10.9	8.1	15.6	6.3	9.2	7.4	8.3	7.8	15.1	15.3	6.4	8.3	20.2	9.1	7.9	10.7	7.3	6.2	5.9	9.3	17.8	8.2	5.1	10.8	12.8	11.8	10.8	8.9	18.3	5.0	18.1	7.9	5.8	23.8	18.3	8.9	8.8	9.7	8.7	7.9	13.7	3.3	13.0	13.4	14.2	9.2	7.3	13.3	27.8	10.2	14.5	24.7	13.1	10.5	8.0	7.8	14.6	19.6	35.2	10.6	19.4	8.8	12.5	16.8	8.8	7.2	18.7	10.1	4.2	15.2	19.8	11.4	11.6	10.3	11.3	17.9	5.1	7.6	9.9	4.6	9.3	6.9	6.9	8.0	7.8	11.7	8.2	11.5	14.6	9.0	9.3	10.5	8.8	9.2	7.7	17.1	7.2	14.8	13.1	7.4	22.2	6.7	11.5	6.7	11.3	13.2	8.2	5.1	12.8	13.7	21.0	8.7	12.8	6.4	8.7	8.0	10.8	9.1	27.4	10.5	14.5	12.3	11.5	12.0	8.3	23.9	6.2	12.3	7.8	14.2	8.9	6.2	9.4	13.6	16.4	7.9	18.9	12.7	12.3	7.6	10.2	12.6	12.4	17.0	6.8	12.5	5.8	13.1	10.8	17.9	21.6	14.9	13.7	11.5	9.9	16.4	9.0	11.9	9.2	12.6	8.2	9.9	8.5	10.1	11.1	8.4	15.7	15.1	13.8	12.3	12.8	8.0	9.4	11.2	9.6	7.8	20.2	14.8	15.7	15.9	9.7	13.0	6.6	4.4	12.1	8.1	14.0	10.8	3.9	10.4	10.9	14.0	12.8	11.7	7.0	18.1	13.7	14.5	20.0	13.1	9.7	7.4	8.5	6.8	8.2	7.7	41.7	9.5	13.2	7.8	12.6	10.9	11.4	8.2	16.1	8.8	10.2	11.5	30.6	17.8	11.4	14.9	9.9	10.9	11.3	9.9	13.3	16.6	9.8	7.1	10.8	9.5	10.1	7.7	8.8	6.5	8.6	5.0	17.7	6.6	14.3	14.0	15.4	10.7	16.7	11.8	12.3	24.4	11.4	5.4	41.1	16.0	12.5	12.8	7.6	63.2	6.8	11.9	11.5	11.4	17.6	15.6	10.1	6.3	11.4	25.1	62.0	12.3	45.6	53.0	12.7	20.4	11.8	11.2	11.3	10.9	8.9	20.0	15.2	17.4	21.6	18.0	21.0	10.1	26.6	7.6	10.1	14.9	29.2	7.1	9.2	11.4	9.7	16.7	25.2	14.1	11.7	10.9	12.0	9.1	11.6	17.5	5.2	13.0	69.7	14.3	17.8	7.6	44.4	33.4	8.4	29.4	19.8	45.3	12.8	15.0	40.3	15.2	17.2	25.7	11.7	15.0	12.1	9.7	10.2	79.2	16.6	13.7	10.9	15.1	19.2	14.7	16.9	9.2	7.8	22.6	10.8	16.1	7.2	17.3	7.8	35.2	10.3	70.5	15.2	9.2	10.6	15.6	9.9	16.3	62.9	10.7	8.4	14.5	14.4	63.5	8.6	10.6	27.4	14.9	32.8	10.6	12.6	28.2	26.2	17.4	21.7	14.5	22.4	16.6	33.3	6.2	33.0	27.6	17.8	17.6	27.6	14.8	15.8	21.4	14.4	3.4	20.6	25.2	8.6	5.9	10.8	7.9	23.3	10.9	37.2	17.1	11.9	13.9	23.6	50.1	17.3	16.4	8.9	25.7	18.4	18.8	12.1	46.0	7.2	54.6	10.4	7.0	12.1	19.2	29.3	14.2	19.5	12.5	10.3	65.3	12.0	29.0	11.4	15.0	15.7	18.2	46.4	10.7	21.9	18.8	14.1	30.6	13.1	12.9	57.1	20.6	16.8	12.7	11.3	15.9	53.0	25.5	4.2	11.5	11.5	13.9	11.3	23.4	13.3	13.1	14.5	9.9	16.7	9.3	9.0	16.3	12.4	21.1	14.8	16.8	21.1	18.0	12.0	40.7	14.3	44.2	30.7	10.6	5.6	28.8	5.9	13.1	16.1	6.4	23.3	10.2	10.3	8.7	8.1	12.7	12.6	12.5	12.7	8.7	12.6	18.2	12.4	9.1	12.2	9.4	24.0	14.1	24.0	11.7	60.3	10.0	30.5	16.4	9.3	11.9	13.5	190.0	65.6	21.9	14.7	16.4	13.7	14.9	14.4	37.1	15.7	23.3	36.8	17.2	46.8	72.0	15.3	14.2	27.3	15.0	10.3	18.9	21.6	17.5	12.5	60.3	49.2	13.7	13.8	19.2	22.0	57.3	13.3	17.0	5.3	14.6	18.5	13.3	11.8	10.7	99.1	16.5	44.8	14.2	14.4	22.7	7.1	6.2	15.5	20.3	20.0	13.8	62.4	18.0	12.2	18.2	8.9	15.4	5.9	13.6	12.5	14.1	8.8	30.3	24.1	12.1	16.4	17.0	24.6	32.9	21.8	74.5	20.2	14.8	48.8	25.7	22.6	24.4	38.4	11.1	8.2	25.5	58.7	19.2	47.5	11.1	8.4	12.8	35.0	20.7	9.6	14.1	6.2	17.6	24.9	7.1	8.2	12.1	18.2	9.7	35.1	38.2	20.9	33.9	8.3	30.1	12.9	14.3	17.5	14.8	7.5	9.1	7.0	18.2	25.8	8.7	9.8	18.5	4.0	70.1	7.5	15.6	9.2	22.9	14.3	12.6	15.7	19.0	23.6	13.9	14.6	35.6	6.0	10.0	9.0	10.1	10.4	82.6	6.9	11.6	10.0	34.8	13.8	17.0	10.1	36.5	15.9	23.6	20.3	11.3	24.9	6.7	21.4	45.7	12.0	22.2	24.5	17.8	33.3	12.9	7.0	8.7	7.9	23.6	17.3	5.9	9.6	8.0	30.9	14.7	26.6	10.3	14.6	23.2	9.5	9.9	15.4	9.9	15.6	11.3	10.5	12.6	33.2	14.3	23.1	7.2	47.0	18.2	10.2	12.7	14.1	21.6	11.1	42.6	20.8	10.7	10.5	43.3	12.9	17.5	8.3	9.0	13.2	11.2	10.5	10.3	8.2	32.2	10.2	16.4	57.0	9.2	16.4	13.2	9.9	34.2	12.7	53.6	8.0	9.2	16.9	68.7	6.9	9.2	4.8	20.1	16.4	13.6	15.8	20.2	24.3	6.8	12.2	12.7	7.0	14.8	8.6	18.9	9.7	26.5	13.8	9.3
CPXM1	107.3	89.0	91.9	85.4	88.8	81.9	125.4	138.6	53.0	74.2	75.6	58.3	42.5	69.1	155.3	52.6	63.8	91.1	88.1	95.2	65.7	79.9	112.2	92.8	88.0	76.0	81.7	85.7	52.8	101.7	54.1	72.4	159.8	110.9	77.8	86.8	87.0	44.4	111.7	41.6	53.3	66.5	82.0	76.3	105.1	98.3	138.0	85.2	125.7	40.3	62.3	43.3	87.5	74.4	55.8	64.5	94.0	96.2	157.9	93.2	70.9	93.1	44.1	46.7	68.2	80.3	43.6	70.6	91.8	100.8	120.0	78.2	85.7	133.7	92.4	113.6	72.0	63.3	82.2	161.9	85.3	95.1	178.2	64.4	97.4	89.1	70.5	55.1	127.0	63.8	102.9	97.9	83.6	48.2	149.3	86.7	110.0	45.7	103.3	106.0	123.1	71.0	62.9	89.4	60.3	48.2	77.5	85.7	55.1	58.0	39.8	82.3	88.8	107.1	95.2	157.7	55.8	110.2	141.0	168.3	84.2	69.2	43.0	58.2	51.7	89.8	71.3	65.8	114.2	69.3	93.3	55.6	61.1	56.5	124.8	91.0	60.1	78.9	234.4	76.8	99.0	62.1	43.9	85.3	104.2	107.7	58.5	80.2	75.8	79.1	53.8	60.6	81.7	76.4	85.7	74.6	82.9	90.0	101.9	69.3	52.5	137.5	55.4	67.1	44.6	131.1	48.3	53.1	94.9	80.2	175.7	102.7	72.7	124.5	102.9	110.9	177.8	105.2	70.5	140.0	135.3	74.2	93.2	88.1	64.0	59.3	56.2	78.6	105.1	66.0	114.2	94.7	102.0	67.4	49.5	133.2	73.9	69.5	63.3	101.5	58.7	82.2	95.2	58.5	116.6	72.0	59.6	73.7	90.8	40.1	70.4	86.9	52.3	48.9	63.8	112.0	137.2	64.6	61.2	104.8	46.3	75.1	48.0	161.8	147.1	109.0	78.2	84.4	58.8	108.5	47.1	117.9	121.9	54.7	77.1	68.9	79.7	64.8	82.3	50.2	42.9	135.2	83.5	68.3	60.8	72.5	167.7	100.5	82.4	152.7	69.9	59.0	71.9	91.3	35.5	102.1	58.1	57.2	73.1	83.1	84.5	89.9	52.4	65.8	52.8	50.7	56.4	53.3	101.4	87.8	64.1	119.3	115.3	109.9	41.3	50.5	85.5	64.9	50.0	54.9	136.1	70.2	65.7	23.2	33.6	54.0	149.2	117.0	127.5	104.0	50.1	73.7	98.5	64.5	158.0	68.8	45.4	184.0	83.3	132.7	63.9	90.3	39.8	55.0	147.1	74.7	91.5	39.7	42.5	43.8	62.1	62.8	95.3	107.7	89.3	94.9	71.8	78.8	49.8	47.0	90.8	43.6	135.1	90.9	92.1	139.5	101.0	47.7	54.6	106.5	81.9	90.2	105.5	110.6	62.8	94.4	143.3	68.4	102.4	94.3	99.0	159.2	95.2	86.9	74.3	75.5	57.1	104.0	57.3	214.3	68.5	73.5	64.5	97.7	93.0	40.2	60.4	107.8	69.3	123.2	66.3	47.9	65.8	92.4	45.3	51.7	85.2	70.5	54.8	79.5	81.8	49.8	133.6	71.6	132.5	61.1	67.2	105.7	66.4	126.2	81.1	85.9	86.4	72.7	168.0	107.8	100.3	54.3	60.7	72.4	179.2	127.9	104.4	69.6	117.9	118.7	34.5	91.8	88.4	62.2	68.1	112.6	62.4	90.2	97.6	66.2	82.7	42.6	72.4	60.2	62.8	93.2	46.0	54.5	70.8	84.1	64.3	51.3	124.9	65.2	113.4	117.6	52.1	76.1	72.8	77.0	64.1	68.3	56.3	69.7	95.2	68.1	68.7	45.9	93.2	57.4	115.1	61.8	48.4	137.6	78.3	69.6	114.5	109.3	53.8	95.4	72.5	154.7	138.7	45.7	34.3	56.9	60.7	90.2	120.5	98.1	95.3	60.6	70.8	47.8	113.2	98.5	97.0	44.6	55.3	69.2	97.9	46.5	70.7	55.5	74.7	70.0	62.3	89.9	79.3	38.0	73.7	34.6	63.2	58.9	76.8	62.7	62.3	67.7	83.3	75.0	114.4	69.3	159.4	133.7	65.7	56.3	88.3	54.7	48.1	92.1	86.2	91.1	76.5	58.8	38.8	74.2	51.1	92.4	86.1	76.1	95.1	118.2	150.2	44.4	96.9	95.3	62.8	55.3	85.9	64.5	254.6	84.0	60.2	97.2	60.3	71.0	110.4	139.2	48.8	119.8	82.3	71.2	77.5	114.8	93.0	108.5	98.5	82.3	88.2	101.2	47.6	99.6	131.1	133.4	142.9	114.9	66.4	89.0	90.0	122.5	88.9	101.8	165.0	105.8	83.3	238.0	55.8	92.6	111.7	168.6	122.3	193.9	83.0	109.0	86.9	112.7	107.2	134.7	79.2	45.7	100.3	193.9	121.5	267.0	136.2	157.9	65.4	153.3	85.8	89.9	103.1	142.9	156.3	124.8	98.6	100.2	110.4	78.9	111.2	133.5	86.7	123.9	95.0	78.7	177.0	115.4	96.0	126.4	85.6	104.0	213.6	117.7	119.8	105.8	118.4	181.3	174.8	184.2	84.4	98.5	82.3	95.9	138.3	94.0	113.1	107.0	111.0	102.8	64.0	95.6	79.8	83.6	69.3	100.1	156.8	108.0	89.8	99.9	104.1	107.0	151.6	137.5	61.0	139.0	182.1	70.5	113.3	109.7	76.6	181.0	109.1	90.0	102.5	132.4	149.9	67.1	196.0	136.8	122.9	173.0	80.4	109.1	127.1	101.8	111.1	94.6	175.1	191.5	113.7	139.8	66.6	94.3	107.9	128.0	145.5	95.9	83.4	128.8	75.3	77.7	70.4	196.4	72.6	91.7	126.7	85.1	88.0	85.8	96.7	114.2	114.5	122.1	97.4	75.4	58.0	147.8	73.2	104.8	95.2	141.7	99.1	145.9	131.6	95.0	92.8	184.4	122.7	71.9	83.2	139.7	145.6	56.5	64.1	89.3	65.5	81.2	157.0	183.3	151.6	116.0	164.4	257.3	175.9	109.4	77.7	109.1	173.0	80.1	139.8	140.5	179.0	141.0	92.0	155.1	68.0	89.8	231.8	155.2	67.8	77.3	138.0	123.3	64.1	128.2	107.0	142.9	87.8	80.0	113.6	102.5	120.7	150.3	65.4	152.7	76.4	143.7	84.3	80.3	119.7	89.2	133.0	81.8	97.5	85.0	118.0	99.1	115.1	86.8	130.0	88.1	151.7	84.9	97.6	92.0	131.4	81.2	347.1	100.1	153.8	97.3	181.3	102.2	154.7	201.0	212.5	89.9	119.2	126.3	190.4	93.3	112.5	95.0	126.7	98.6	106.3	85.7	139.1	124.3	144.1	122.1	94.9	154.0	120.6	86.4	109.8	216.2	73.8	108.3	84.3	147.4	199.6	149.3	129.3	140.5	67.8	153.8	134.7	74.8	129.9	90.9	181.3	96.1	195.7	197.8	261.5	118.9	168.0	114.0	71.7	138.4	83.4	106.7	135.9	167.9	104.5	49.7	104.8	117.7	96.5	174.7	89.6	68.2	199.5	61.3	160.8	109.7	145.4	130.6	80.0	98.5	102.7	198.8	173.9	70.9	139.1	84.5	254.4	106.2	114.0	136.6	76.8	64.8	100.8	187.1	207.1	93.1	98.5	132.0	141.9	122.5	96.7	129.9	347.2	203.6	276.9	92.9	97.1	93.1	124.2	80.5	108.4	90.1	171.1	109.3	105.9	97.5	141.0	101.4	146.2	165.4	200.7	135.4	108.8	211.9	141.1	141.3	180.3	64.6	57.0	73.3	145.7	78.7	96.9	91.8	62.5	169.0	68.0	69.1	105.2	105.6	126.1	215.7	74.3	115.2	159.6	119.7	141.2	71.2	91.9	76.1	70.1	75.0	118.6	125.4	139.6	86.6	184.8	208.5	162.9	111.7	113.9	81.3	102.6	208.7	70.0	175.5	145.4	101.2	64.9	145.9	61.2	75.8	124.8	128.0	77.4	119.6	305.9	130.1	106.6	94.6	112.3	115.3	90.8	118.4	189.0	72.5	94.3	65.7	126.4	145.5	165.8	148.0	97.0	172.5	185.8	230.6	116.6	119.4	98.2	120.4	75.6	148.2	158.1	118.1	127.4	135.1	192.5	106.4	109.5	88.6	113.9	105.9	110.0	92.1	113.5	160.5	178.5	118.6	115.2	313.2	120.6	134.3	135.2	163.1	118.1	157.2	139.1	123.3	72.4	113.7	63.5	89.9	81.0	204.8	74.0	105.7	82.1	151.6	138.2	90.2	92.2	120.8	147.2	100.4	94.8	85.2	72.2	93.5	142.1	118.0	130.4	143.0	184.9	60.9	109.1	121.2	79.1	136.5	147.4	112.1	81.4	80.9	151.8	104.1	152.3	158.7	92.7	69.5	107.6	142.9	208.8	129.8	122.2	97.7	122.5	109.6	102.3	81.7	68.2	93.5	139.4	138.8	167.1
MAVS	64.2	20.4	60.3	17.3	20.7	1.4	146.8	116.2	56.5	3.2	0.9	2.5	13.7	27.5	87.0	7.9	91.9	532.2	39.5	49.1	53.0	78.7	105.7	28.7	60.6	15.7	1.6	1.7	6.6	1.2	0.7	46.2	16.3	0.1	12.8	17.4	623.4	81.5	46.1	12.6	32.3	5.0	0.8	4.9	1.2	93.0	5.6	66.4	86.4	5.7	16.9	111.8	7.2	9.7	24.0	171.3	47.9	16.9	0.7	128.3	14.3	5.7	56.0	58.3	2.3	34.8	16.8	1.8	27.8	77.0	114.1	37.5	8.1	44.7	6.0	12.8	64.3	4.8	27.6	8.8	35.0	68.6	3.3	2.0	1.1	11.1	54.2	16.9	92.8	8.8	30.6	101.2	371.6	118.9	122.5	151.4	13.5	1.6	24.8	193.7	12.7	67.3	23.0	1.6	10.6	31.2	77.9	0.7	123.3	1.0	8.2	2.3	127.2	151.9	4.6	692.6	124.6	114.2	319.7	10.7	2.5	74.1	0.2	1.3	0.7	25.0	50.4	6.4	153.1	66.7	239.2	1.2	53.5	39.0	121.7	24.5	66.4	1.0	1.4	0.7	378.3	1.5	43.7	9.2	33.0	4.6	144.8	0.6	0.1	0.7	11.4	3.5	18.2	1.1	1.5	0.5	5.2	33.6	15.6	13.2	1.9	218.1	33.5	4.1	453.7	123.4	14.2	5.6	43.4	8.6	1.9	22.6	58.5	285.2	0.3	0.6	44.6	0.5	13.3	159.2	25.0	18.3	1.3	112.0	18.6	2.2	5.9	57.3	1.4	12.7	353.7	538.8	0.9	8.3	4.1	363.0	2.6	28.8	7.9	1.7	13.6	1.0	7.7	11.2	400.8	28.7	42.3	56.5	18.0	6.2	25.6	60.6	1.8	1.5	4.8	105.3	34.0	11.5	3.0	369.5	71.0	16.1	94.3	103.0	98.4	1.5	4.3	1.1	0.3	1.5	6.0	48.6	13.3	32.9	18.3	16.1	25.8	88.5	101.3	3.0	1.4	184.9	400.5	5.3	1.9	272.9	2.7	1.1	9.4	1.4	3.7	4.8	19.5	5.0	2.0	5.9	17.6	8.3	84.5	8.1	0.7	15.1	117.1	9.6	73.2	0.9	97.5	2.7	92.0	2.5	32.9	95.1	7.6	7.8	6.7	109.6	12.3	2.0	9.9	0.9	36.3	1.6	20.7	0.8	14.8	1.1	13.5	16.9	46.3	84.1	4.7	0.3	1.0	1.6	144.2	17.8	17.1	9.0	162.6	32.6	0.8	583.5	83.3	11.7	1.3	9.8	734.1	17.2	16.1	57.1	29.5	2.7	0.9	284.3	1.9	29.8	38.1	7.5	4.4	1.0	87.4	60.0	52.2	5.8	4.3	27.9	1.3	15.5	2.3	1.1	2.5	1.8	140.1	7.2	0.4	4.5	272.6	1.4	24.7	2.2	1.6	13.6	107.5	30.7	28.5	4.8	8.2	268.1	101.9	1.3	2.4	11.8	5.1	326.4	98.5	45.3	143.3	66.1	57.0	155.7	21.0	5.1	18.9	23.0	2.7	10.8	39.5	153.3	1.8	1.8	4.4	13.9	13.9	3.0	310.7	80.4	87.0	1.5	22.1	5.7	16.3	1.5	0.6	0.3	0.5	1.5	1.6	15.7	10.6	17.8	25.0	6.2	12.6	49.7	1.3	24.8	112.6	6.7	1.6	24.5	98.0	10.0	25.5	4.9	2.5	1.8	4.0	29.3	1.6	42.6	36.1	69.6	13.9	4.7	2.3	162.5	9.9	1.2	39.7	0.5	0.2	0.4	4.1	4.0	142.1	1.0	17.4	347.4	23.9	45.8	25.6	2.1	54.7	2.4	8.2	16.7	29.0	3.5	35.1	224.0	13.2	4.8	177.3	1.4	22.6	5.7	31.0	80.6	70.9	1.9	15.4	1.3	23.3	18.8	9.8	1.9	47.4	20.8	21.8	16.8	7.4	34.8	95.7	12.9	15.0	1.8	35.9	12.6	2.5	0.2	2.7	53.1	277.6	2.2	73.4	0.7	4.9	57.3	131.0	114.8	5.8	37.2	2.3	9.1	3.6	0.4	4.6	10.3	153.3	0.4	4.7	1.8	32.3	44.9	32.2	370.7	31.7	32.5	81.3	65.7	6.1	10.1	39.4	150.4	53.4	107.9	0.8	0.6	24.4	110.6	2.8	6.4	8.7	14.2	208.4	50.4	45.3	16.7	37.4	633.8	40.7	3.6	0.7	230.0	0.4	0.4	7.6	12.3	1.7	140.1	3.5	154.4	5.0	149.0	54.0	208.9	16.2	71.6	0.3	1.1	0.3	0.4	0.9	0.9	1.9	0.7	1.7	1.9	1.2	1.1	1.5	0.7	0.9	14.4	5.4	0.6	2.0	1.6	0.6	2.3	1.1	1.0	0.4	0.7	38.1	9.9	0.3	0.6	0.5	1.3	0.7	1.2	1.6	0.6	1.0	1.8	4.2	0.5	0.9	1.5	1.2	1.1	0.9	0.7	2.1	0.8	4.7	1.2	1.6	1.3	0.5	0.7	1.0	0.3	7.1	1.3	0.6	0.7	1.6	2.0	1.3	1.2	1.0	1.4	1.1	1.0	2.3	0.3	0.3	0.6	0.6	0.5	2.9	4.8	1.0	0.7	0.7	0.6	4.3	0.5	0.9	1.4	0.9	0.2	0.6	0.8	0.9	1.0	0.5	1.3	1.5	1.1	1.6	2.6	14.3	0.2	0.2	0.5	0.5	0.4	0.5	1.8	0.9	0.3	0.5	0.4	1.3	1.6	0.8	2.8	0.3	1.8	1.0	0.7	0.9	1.0	0.8	1.0	0.8	1.0	1.1	0.2	1.1	0.4	0.2	0.7	10.8	1.9	19.6	1.3	1.6	0.3	1.0	0.9	1.1	1.3	11.3	0.5	1.4	1.5	0.7	0.3	0.6	1.3	0.4	0.9	1.3	2.2	0.6	0.8	17.0	0.2	1.4	0.3	1.3	0.9	0.7	2.4	1.2	1.0	0.8	0.9	5.4	0.5	1.4	0.9	0.7	0.7	0.2	0.7	0.4	2.3	0.5	2.4	0.9	0.7	0.9	0.3	1.5	1.2	1.0	1.1	0.5	1.3	0.8	1.0	1.1	2.2	0.4	0.1	1.1	0.8	0.2	0.4	14.8	2.7	0.9	0.9	0.5	0.3	1.7	14.1	0.5	0.4	0.6	0.8	1.0	0.8	0.9	0.5	1.6	1.8	3.3	1.1	2.3	2.4	0.8	359.0	0.2	2.0	5.1	0.8	0.3	1.0	2.2	1.4	1.4	1.0	0.9	0.3	1.1	0.6	2.2	0.3	0.6	6.7	1.6	1.0	1.1	0.3	1.4	0.8	0.4	0.8	3.4	14.5	2.0	0.3	0.4	11.7	284.6	0.2	1.6	0.3	0.6	1.3	0.6	0.6	0.4	0.3	1.3	0.9	3.2	0.3	1.0	0.6	1.1	0.3	0.3	2.9	0.7	0.6	2.6	3.0	0.5	1.0	1.4	0.8	1.4	0.9	0.3	2.2	0.9	1.8	2.0	0.7	1.1	1.1	1.7	1.2	0.6	252.9	1.1	0.7	1.1	0.7	1.3	0.5	19.4	0.4	0.7	0.4	76.6	1.4	0.7	0.4	1.7	0.7	0.2	0.1	0.6	2.0	26.9	1.1	0.5	1.7	0.4	0.6	1.6	0.6	1.3	0.8	8.1	0.7	5.2	0.4	0.3	0.6	0.3	0.6	1.9	0.7	0.9	1.5	2.1	0.7	1.2	40.4	0.7	1.6	2.3	1.1	1.0	1.0	2.7	0.5	0.4	1.1	1.9	0.9	1.6	0.2	0.4	0.6	0.5	28.3	1.2	64.1	0.3	1.6	0.4	0.7	74.8	0.5	1.9	2.1	0.6	1.2	4.9	0.3	0.5	0.4	1.3	0.2	1.0	1.7	1.8	0.7	0.5	4.8	1.1	1.2	1.4	1.5	0.8	0.3	0.9	1.2	1.6	0.9	0.5	0.9	0.3	1.8	1.1	0.9	2.2	0.5	0.5	1.2	1.0	3.1	1.4	1.3	0.4	0.1	1.6	2.3	37.5	1.2	0.7	0.2	1.6	0.5	1.9	1.2	0.8	2.3	0.4	0.6	0.9	0.7	0.3	0.9	1.1	1.2	1.8	0.9	0.4	0.7	0.5	2.5	0.2	0.4	0.5	0.9	1.7	2.0	3.7	0.3	0.5	1.0	0.5	0.5	0.4	1.2	5.6	1.2	0.7	1.8	1.5	0.7	1.0	0.6	6.9	0.4	0.4	0.9	0.8	0.4	1.3	0.5	0.5	0.6	0.5	0.5	0.6	0.1	1.5	5.6	8.0	1.6	0.5	0.5	4.2	0.8	1.4	7.8	1.0	1.2	0.9	0.8	0.6	3.5	0.7	1.5	0.2	3.1	1.1	0.8	0.5	0.4	0.7	1.8	0.6	2.3	0.6	0.6	0.8
LZTS3	98.0	78.3	89.4	94.6	104.3	133.0	70.7	64.1	94.1	105.0	45.9	95.3	59.2	172.4	71.8	88.1	178.0	72.0	74.5	120.9	91.4	71.1	95.3	174.4	127.2	96.5	97.8	74.4	107.7	81.5	68.8	117.2	66.0	64.3	155.9	97.1	76.7	68.1	137.4	91.4	74.8	81.3	112.3	82.3	75.8	102.5	149.2	79.2	109.9	159.3	132.7	76.1	99.5	94.9	85.3	108.5	107.1	109.2	107.2	65.0	217.3	76.7	75.6	122.2	103.9	142.5	76.6	56.6	107.4	128.8	66.7	85.2	114.5	116.2	66.3	66.5	84.3	106.6	102.1	86.8	53.6	172.7	77.7	68.6	82.0	104.3	89.0	171.0	113.5	87.5	119.2	100.7	74.0	83.3	61.3	79.7	51.5	91.5	88.9	97.7	101.8	151.9	121.0	136.6	76.8	56.7	80.4	107.4	85.7	104.3	85.9	130.5	95.5	83.6	84.6	116.0	206.9	239.8	97.3	92.1	104.8	112.5	122.1	57.6	65.7	102.7	83.5	124.1	103.4	100.1	116.7	100.3	124.1	90.1	195.1	58.8	79.8	81.5	104.9	122.1	105.3	70.5	102.4	70.9	97.5	91.3	210.3	71.0	134.0	66.4	76.6	134.5	103.5	91.4	173.8	107.0	86.9	62.1	105.0	103.8	68.4	100.5	82.4	119.4	89.0	90.3	91.1	134.7	113.6	127.5	98.1	104.8	83.1	93.1	66.6	65.7	117.9	85.4	62.1	188.2	30.8	138.6	115.5	154.9	86.7	104.9	83.0	103.7	100.7	65.1	71.1	121.2	87.1	84.1	88.3	58.0	81.1	107.9	95.4	77.1	117.9	99.3	49.6	135.9	124.8	91.1	95.4	141.7	64.4	81.8	93.4	160.4	144.9	117.8	79.7	147.8	102.3	65.6	95.6	84.1	95.4	144.3	106.4	99.7	113.2	137.4	121.7	115.6	91.4	115.9	104.9	214.1	131.8	83.7	58.5	87.5	78.7	138.6	105.6	45.8	65.1	140.4	88.5	106.4	107.1	106.8	137.4	75.1	86.8	50.9	63.2	86.2	86.8	91.3	82.4	88.5	130.6	97.7	66.8	80.2	157.4	79.1	107.3	84.7	114.5	130.7	68.6	109.2	128.7	86.6	202.7	137.5	120.5	154.8	65.4	90.6	69.3	96.4	81.9	102.0	82.1	126.9	72.7	108.1	127.4	72.7	194.4	97.1	50.2	139.8	58.2	127.6	110.5	95.4	131.8	124.7	112.6	107.6	87.7	83.2	91.4	153.9	96.6	85.1	105.8	72.0	74.0	64.4	52.8	102.7	94.3	86.6	65.9	103.4	89.3	93.4	81.1	80.5	83.8	66.4	164.1	149.2	106.8	62.0	101.2	104.8	65.8	95.2	93.1	121.4	51.1	75.1	68.5	50.9	208.5	65.3	160.6	77.1	78.2	94.0	137.6	135.9	42.4	111.2	112.6	102.6	112.0	109.0	90.8	205.6	120.2	92.2	133.1	126.5	118.7	66.3	59.3	154.6	76.9	111.7	95.3	128.9	124.8	83.9	111.0	127.0	111.2	155.5	77.2	42.6	100.4	93.8	114.3	105.5	125.8	117.3	114.7	80.0	53.9	105.9	69.2	71.1	98.4	136.3	125.5	116.0	132.5	62.9	96.7	87.8	130.4	209.4	117.9	75.4	81.0	139.3	141.8	76.6	107.3	66.6	58.3	113.8	52.7	102.8	77.7	70.0	134.4	77.5	64.4	124.4	188.3	90.0	80.9	67.2	94.2	64.5	58.2	119.6	113.6	207.8	167.6	84.8	95.8	70.4	74.0	90.0	128.7	86.6	114.9	96.2	131.0	89.1	87.9	83.4	103.7	151.6	112.4	101.7	98.8	99.9	62.9	85.7	142.4	75.5	119.5	58.3	108.4	92.9	113.5	87.5	104.8	257.4	166.9	116.1	89.1	87.8	89.0	91.5	92.5	83.8	183.6	96.8	124.7	77.3	94.9	96.5	59.2	85.3	124.2	120.8	110.5	80.6	98.1	105.5	75.5	66.8	81.3	133.8	156.0	149.5	89.5	108.6	92.9	59.4	65.9	141.9	89.8	103.6	161.0	88.7	107.1	98.1	151.0	88.1	100.1	95.5	126.2	165.6	139.5	111.8	71.6	134.1	67.1	64.1	57.4	84.8	72.3	178.1	174.4	94.1	77.9	142.3	90.8	71.7	84.8	171.8	170.8	72.0	67.7	174.3	154.7	49.0	181.7	91.8	79.2	159.0	68.1	101.8	58.8	93.7	73.2	93.0	129.8	99.0	81.8	93.1	61.8	99.4	149.4	212.5	94.1	198.3	85.9	131.2	81.7	104.6	108.6	105.3	133.2	100.5	105.2	73.2	91.6	96.2	83.9	69.1	118.0	141.7	75.3	102.1	81.4	71.7	101.7	135.8	60.8	84.9	183.0	179.2	121.5	90.3	148.3	152.9	85.0	109.7	114.6	83.0	128.6	74.0	99.2	137.3	98.2	98.0	80.7	153.5	112.0	145.3	93.1	77.5	55.4	156.5	55.0	109.1	156.0	128.1	113.7	87.8	129.7	247.1	141.8	166.3	146.9	106.3	159.1	70.8	153.7	172.1	92.7	77.6	93.7	99.8	125.9	103.6	121.2	103.2	78.0	112.8	115.2	75.3	127.6	122.0	144.1	124.0	111.0	57.7	94.7	81.2	152.3	121.8	96.7	114.6	135.4	113.8	141.9	116.0	64.7	99.2	86.6	104.8	87.6	118.0	79.9	167.1	85.1	100.1	65.3	149.2	47.8	120.9	78.7	74.0	117.8	102.4	69.0	136.6	147.7	196.8	89.7	128.0	150.1	201.8	140.6	110.2	82.6	161.4	249.0	91.2	106.3	108.8	95.2	124.1	137.8	69.9	70.1	105.0	97.0	96.7	93.0	177.0	115.5	126.3	73.1	130.0	77.3	110.6	78.2	118.6	82.0	112.4	156.5	147.6	98.0	190.8	108.7	125.0	75.6	121.0	149.5	97.6	116.4	114.4	127.1	120.3	155.2	109.9	86.7	102.7	111.7	61.5	58.0	109.5	168.0	98.2	70.9	102.8	151.2	150.9	97.5	110.2	110.4	94.9	86.9	94.4	123.1	138.3	76.8	108.2	110.7	108.4	152.9	116.9	125.9	105.0	171.7	119.9	110.4	121.9	243.3	67.9	129.5	65.7	88.7	162.6	112.5	59.9	85.4	165.9	147.1	93.4	120.9	97.1	160.8	102.9	104.0	99.1	121.7	99.2	135.5	114.3	86.5	60.2	105.8	117.8	173.8	112.8	89.8	113.1	157.8	130.2	79.6	264.4	68.0	116.3	95.7	334.3	94.4	98.1	93.3	118.4	54.6	115.9	130.1	86.6	141.8	101.0	61.3	118.4	61.7	163.0	289.5	176.5	91.8	211.8	70.6	232.7	91.9	105.8	80.7	96.8	147.2	183.9	121.0	64.5	140.7	101.1	205.7	109.5	126.4	75.6	119.6	108.8	111.1	118.0	107.2	110.6	143.7	45.0	141.6	109.6	130.5	97.5	137.0	116.5	90.7	97.0	181.3	181.5	91.7	120.9	110.1	104.2	121.0	95.1	111.7	105.1	96.2	128.3	89.3	145.5	129.5	340.1	133.6	91.7	152.4	91.9	84.3	83.4	102.8	105.6	90.6	187.3	111.3	60.9	131.6	66.4	82.8	68.2	142.7	151.3	156.4	124.5	116.2	153.0	94.3	83.7	149.5	110.5	104.4	83.5	131.4	85.9	125.2	72.5	192.9	78.5	266.3	139.8	101.6	115.9	123.6	70.6	84.8	107.6	92.2	116.9	85.6	188.6	251.6	67.2	140.5	69.2	84.2	84.9	104.8	142.6	111.6	156.6	90.6	117.6	117.2	136.5	123.5	95.2	57.2	55.0	89.0	95.1	79.6	60.6	109.5	86.0	105.7	62.7	99.1	118.5	99.1	67.2	151.8	51.8	122.5	78.3	106.6	102.0	113.1	111.7	83.8	50.9	148.8	110.5	114.5	125.0	78.8	125.1	133.3	115.3	114.2	128.5	108.9	100.0	82.3	92.6	86.6	116.5	139.2	114.7	116.5	117.0	98.1	129.6	47.1	107.7	193.9	113.9	205.7	100.1	106.9	101.6	111.1	117.2	53.9	81.5	148.0	113.0	72.9	146.8	73.7	98.4	103.9	103.2	112.7	132.5	125.9	135.2	105.7	116.9	82.5	151.4	123.4	76.0	94.9	116.3	132.6	61.2	116.4	109.1	237.6	134.5	122.0	100.8	135.6	115.6	99.3	175.7	92.8	145.4	118.2	114.9	69.0	138.5	89.4	88.8	92.3	86.4	82.7	119.2	168.8	94.9	74.4	109.1	87.4	171.8	66.0	167.9	84.3	326.3	110.8	101.7	84.0	87.9	100.3	127.0	89.0	63.6	77.4	106.7	156.5	99.5	173.8	90.5	99.4	91.8	83.6	38.5	123.4	80.4	95.5	63.8	94.1	93.8	106.6
XRN2	753.8	622.8	561.1	476.6	813.8	546.8	1020.3	751.2	471.1	704.9	547.5	635.6	355.2	357.1	270.5	203.7	503.5	696.5	549.6	684.2	364.1	566.5	1043.4	458.5	806.5	726.1	495.1	371.7	566.7	452.5	364.6	308.9	497.1	434.5	500.0	950.1	357.3	817.6	263.9	335.3	234.2	582.4	338.9	442.6	537.6	595.9	1157.5	453.0	503.0	500.1	581.8	356.1	510.3	468.6	459.0	529.1	416.1	492.6	697.7	638.4	545.5	485.9	348.6	305.6	390.3	712.0	337.0	471.7	663.3	460.8	448.8	516.5	366.9	552.8	449.2	526.3	422.2	427.2	473.0	750.7	781.8	425.9	518.7	365.3	341.9	435.6	459.9	302.0	809.9	478.8	708.3	495.3	491.1	1598.8	556.9	320.0	878.4	431.0	539.0	614.3	486.0	435.5	475.6	437.6	733.1	247.3	525.4	378.0	372.8	247.3	572.4	402.0	704.0	603.8	720.1	1006.6	1045.2	955.8	759.5	640.2	635.7	469.3	248.2	237.7	293.5	679.8	422.0	666.6	689.3	510.8	673.1	358.3	409.2	517.7	766.6	532.0	511.2	646.7	1220.7	487.1	601.8	210.0	500.9	508.2	720.2	245.0	618.1	462.9	318.5	316.5	587.8	581.8	455.5	417.8	405.8	408.5	590.2	588.1	582.5	371.3	251.6	527.4	584.8	524.5	478.2	415.8	347.5	293.9	309.5	358.3	917.0	417.0	472.4	552.3	337.8	402.7	479.1	404.9	282.6	647.3	552.1	315.6	302.9	1219.3	471.7	397.6	345.3	402.7	402.0	635.3	904.4	861.2	1000.2	270.9	347.9	608.6	391.7	528.4	473.0	805.8	300.9	510.1	267.5	468.6	302.6	720.3	264.3	486.2	441.3	493.0	600.3	735.9	398.3	422.0	341.2	1681.5	467.4	422.0	359.3	844.0	786.4	927.2	461.4	447.4	604.1	507.1	491.8	1371.4	402.6	837.6	328.0	686.6	761.6	486.4	684.4	667.0	473.2	809.9	829.4	333.2	299.7	861.5	537.9	325.4	305.2	463.6	737.2	324.1	333.7	493.5	708.9	361.5	456.2	330.8	314.1	345.0	473.8	399.4	269.2	239.6	438.6	569.0	505.5	275.5	314.1	400.5	181.1	288.6	630.4	581.5	991.3	997.0	481.8	621.6	404.5	786.3	441.7	383.4	229.8	248.6	758.1	652.9	335.7	338.8	727.5	290.8	725.6	560.2	965.9	853.0	350.4	321.6	689.4	334.4	1019.9	645.5	473.7	433.9	427.0	732.5	317.7	924.6	319.0	545.6	646.7	250.7	711.6	567.4	346.4	536.6	378.3	455.7	328.0	325.2	539.6	724.2	495.0	333.9	392.3	425.3	450.3	1074.1	809.2	455.3	578.4	1262.1	624.4	550.6	219.8	866.2	530.1	540.0	512.7	486.1	667.4	402.7	1399.6	475.2	480.5	596.6	881.6	472.4	896.2	560.0	299.0	425.8	343.3	538.1	326.1	962.8	505.5	424.7	280.7	706.2	643.6	252.1	401.1	1196.7	542.3	312.5	718.1	482.0	795.1	736.1	389.9	416.7	428.7	817.8	544.0	295.4	653.2	411.1	405.9	411.0	1091.6	296.0	597.5	697.2	516.7	376.8	460.5	868.5	177.1	257.3	680.4	366.2	524.9	336.7	647.9	648.6	803.2	514.7	371.5	322.5	420.3	441.4	848.2	831.6	460.2	346.6	213.2	549.0	700.0	427.8	593.4	471.3	272.3	234.6	298.1	563.2	758.7	571.1	836.7	490.7	475.7	546.4	198.9	277.8	901.1	861.8	719.8	538.5	417.9	370.7	487.1	295.8	680.9	880.5	549.2	352.7	465.4	479.6	210.1	367.5	416.8	649.3	401.3	604.9	700.2	590.0	474.3	431.3	753.5	320.1	346.0	329.7	352.3	534.6	270.8	398.3	449.1	448.2	520.6	590.3	590.4	339.2	760.1	376.9	325.7	355.0	542.5	564.7	630.7	527.7	498.3	300.0	575.2	566.2	512.7	497.3	728.3	422.0	412.9	470.0	425.0	220.9	405.4	685.0	1010.9	644.5	412.1	595.0	399.1	497.2	696.3	363.4	357.7	519.9	954.9	470.5	558.7	544.7	341.5	333.1	438.9	631.3	454.1	927.2	525.8	284.5	447.7	324.2	565.4	601.7	309.0	471.7	378.0	372.6	645.0	349.0	722.8	341.9	396.9	306.4	397.1	367.8	1096.0	546.1	895.9	887.3	632.5	511.9	360.8	575.1	444.5	347.2	444.8	348.6	315.5	493.4	616.0	425.0	574.8	201.4	236.5	239.5	524.4	445.2	599.1	687.0	1046.8	640.9	397.4	499.8	801.9	753.5	820.5	416.3	1193.7	416.9	385.8	357.7	445.0	1067.1	529.9	487.8	560.9	598.7	529.5	501.5	607.5	385.1	532.6	474.6	573.8	242.4	772.1	927.2	667.2	628.0	618.7	944.0	330.8	1071.1	418.0	413.7	1011.6	342.6	648.8	810.8	551.8	359.3	288.1	384.8	591.5	635.7	682.9	498.0	327.7	504.0	1110.1	978.9	551.4	531.0	652.4	441.7	517.2	644.8	430.0	556.2	642.6	796.2	1016.1	887.5	531.2	666.6	439.5	249.0	515.1	482.6	542.2	835.5	403.7	910.3	1183.1	793.9	600.0	295.1	659.4	414.2	705.3	504.8	587.9	1124.6	639.7	816.0	496.9	416.4	433.6	686.1	970.1	530.0	561.9	398.9	360.2	1232.6	571.7	834.0	1193.0	705.2	754.7	641.1	519.6	326.4	691.5	925.8	410.6	771.9	538.9	539.6	550.3	412.1	1861.5	943.4	707.0	284.5	301.5	456.2	434.0	1113.1	522.5	336.9	557.9	7126.3	378.8	428.4	941.1	522.4	415.0	654.8	1301.2	296.2	653.1	433.6	381.9	461.3	431.1	1323.3	715.4	587.9	586.7	841.9	308.9	926.4	478.6	529.2	780.2	717.5	795.8	519.6	854.0	1421.1	721.2	462.0	525.1	639.8	871.7	680.9	294.5	515.9	283.0	617.7	573.3	1084.0	652.5	519.1	361.1	741.7	986.2	607.2	585.9	494.7	880.7	484.2	551.2	699.9	586.6	699.7	313.2	1078.6	432.7	406.6	1139.3	841.0	510.3	449.4	580.9	860.4	840.9	375.7	707.2	625.4	829.3	437.2	1039.3	535.8	1133.4	443.7	495.5	655.7	425.8	567.1	640.0	542.4	876.2	400.9	474.0	546.7	831.9	678.1	707.6	626.6	460.1	484.9	735.2	514.3	425.6	759.1	793.1	557.0	578.0	1102.4	787.0	504.7	553.6	776.8	764.5	604.5	842.2	1126.7	1319.3	416.0	413.2	444.6	590.5	305.7	598.9	584.5	327.4	498.9	690.8	402.1	653.3	428.1	1332.2	1112.3	913.1	731.7	534.6	825.3	886.1	792.9	430.2	719.0	463.1	674.9	1126.0	563.8	787.0	749.1	378.0	599.2	900.7	466.0	437.1	306.5	406.0	1341.2	1421.4	622.4	445.9	708.9	806.3	556.7	734.6	420.9	598.6	550.2	992.5	454.5	331.3	479.3	350.8	601.3	522.3	675.9	680.8	534.4	526.6	586.3	805.1	526.6	771.2	1404.2	256.6	482.1	611.9	794.1	711.4	321.6	649.1	1676.0	1480.2	482.9	245.7	561.3	726.3	571.6	640.5	679.3	873.5	434.2	1053.2	715.1	603.7	546.4	774.9	626.6	452.9	1211.7	825.0	696.5	941.2	502.0	1313.5	370.5	804.7	332.0	524.2	448.8	649.1	454.5	1070.4	516.1	1105.3	395.2	734.4	1018.5	308.1	625.0	452.3	571.0	746.6	201.1	839.4	360.9	945.5	320.4	659.8	653.7	510.9	286.7	924.9	867.6	727.0	671.4	777.3	709.4	688.7	463.7	763.2	294.7	284.3	463.4	528.1	604.6	700.5	471.3	435.5	829.2	483.3	849.7	1070.5	935.0	1481.2	394.6	615.1	401.9	344.2	1720.4	580.4	821.3	651.4	741.8	480.2	913.3	722.0	770.3	498.0	1069.1	533.3	887.5	896.9	729.5	378.8	340.4	477.9	830.8	644.7	954.1	613.9	322.0	392.4	644.7	484.1	524.2	1372.2	1324.1	340.8	859.5	507.3	1259.0	873.8	721.8	709.5	727.8	426.9	425.0	492.9	393.0	365.8	656.5	822.7	445.6	545.3	765.8	632.9	622.0	731.5	931.9	406.4	857.7	1177.6	354.6	559.6	1286.6	495.5	807.9	575.2	2246.5	881.3	797.3	1422.9	1105.0	622.1	775.3	571.4	563.2	263.5	857.4	497.3	559.9	511.0	898.9	687.6	291.2	330.9	627.8	592.2	688.3	343.7	395.1	354.0	737.8	583.6	535.1	775.5	392.4	611.4	973.2	962.4	432.4	369.7	1144.1	580.0	672.9	884.9	523.0	469.1	1598.7	763.5	350.6	663.6	548.5	497.0	578.2	1021.9	956.2	459.6	788.8	399.4	982.5	729.0	369.1	424.0	405.9	365.0	709.5	655.9
KIZ	0.7	1.9	1.4	4.8	1.8	6.0	0.9	2.3	2.8	0.5	2.5	1.4	12.2	2.3	0.6	2.5	1.7	0.5	0.5	1.8	2.7	10.1	1.5	2.8	0.9	2.6	3.5	0.6	15.2	2.2	5.3	2.7	0.9	1.6	7.3	4.5	1.0	0.3	5.0	3.1	1.2	0.2	0.1	1.7	0.4	0.6	3.7	0.8	6.9	2.9	0.6	7.0	3.1	1.3	2.3	0.2	10.1	7.7	1.0	1.1	5.6	3.2	4.4	2.3	3.7	2.8	3.9	2.8	10.4	0.8	2.0	1.8	13.1	2.8	3.8	4.8	0.7	6.1	4.2	0.0	0.9	5.9	1.2	4.8	2.7	1.1	3.1	2.3	3.2	1.9	6.3	3.7	1.3	3.0	2.3	1.3	1.2	2.0	5.6	2.4	1.9	5.4	1.8	1.6	2.5	2.4	1.9	3.7	1.6	7.9	1.9	5.0	1.6	1.3	10.0	1.8	3.3	6.1	5.3	2.8	2.6	2.1	0.3	5.2	1.9	6.8	4.2	1.0	8.4	4.0	1.5	3.0	1.4	14.6	0.1	1.5	4.1	0.7	1.6	0.7	1.1	8.5	3.3	2.8	9.4	0.2	0.4	0.2	0.0	2.1	2.6	1.5	0.7	0.6	3.6	0.9	1.8	3.6	1.7	1.6	5.4	5.5	2.7	3.7	2.9	1.4	10.0	7.2	5.1	5.8	5.7	2.2	2.2	2.0	0.2	1.3	1.6	0.2	1.2	0.8	0.7	3.5	1.8	0.9	2.3	10.1	2.4	1.0	6.1	2.4	1.2	0.9	1.1	0.7	6.2	2.6	2.7	3.4	1.8	0.5	4.5	2.2	1.8	0.8	1.9	0.7	6.6	1.1	1.4	0.6	4.7	2.8	1.7	9.0	4.9	0.3	0.3	7.0	1.0	0.5	3.6	2.2	1.7	0.9	3.4	10.2	1.7	4.0	0.4	2.1	3.7	2.4	4.6	0.8	0.6	9.5	3.1	0.6	9.5	3.4	7.8	5.4	3.6	8.9	0.5	5.2	3.7	4.1	4.7	0.7	2.8	3.2	2.4	3.2	1.3	1.9	2.6	4.3	0.9	1.9	3.3	1.1	4.2	1.9	2.9	1.2	0.7	3.0	1.9	5.2	0.1	1.2	2.3	4.5	1.0	1.0	5.6	5.4	1.3	0.2	0.5	4.3	3.7	1.9	1.1	2.6	0.5	7.7	11.2	2.6	1.8	0.7	1.9	6.9	4.8	6.2	0.4	4.7	5.4	0.4	1.0	1.9	1.2	3.8	1.8	1.9	1.2	5.1	13.6	4.8	1.9	1.1	0.1	6.5	8.5	5.6	1.4	1.2	4.8	1.2	6.8	0.6	12.2	8.3	4.1	1.5	7.5	0.8	1.7	2.0	3.4	1.9	3.9	2.5	0.8	3.0	10.4	1.9	1.1	10.8	1.0	3.0	1.1	1.4	1.3	4.9	8.4	4.2	1.0	4.9	5.6	1.7	2.1	5.2	1.2	2.2	8.4	0.7	0.8	0.6	4.9	2.7	1.4	4.3	2.1	4.9	1.6	1.7	8.1	3.7	1.6	1.7	0.8	0.1	0.4	2.3	3.0	5.1	1.3	13.2	1.9	1.6	1.0	0.3	2.2	9.1	1.8	1.4	4.7	5.4	0.9	0.1	1.2	1.5	1.5	0.5	1.5	2.3	10.5	3.9	6.2	6.7	2.3	6.9	8.0	2.0	19.6	8.3	2.8	6.9	0.4	2.4	4.6	4.2	6.6	4.7	1.9	0.6	8.5	0.5	1.8	1.1	5.5	4.2	1.2	1.4	6.4	13.9	2.1	0.1	1.3	1.8	2.2	1.2	3.6	2.3	1.5	1.0	2.4	1.4	3.3	2.3	0.4	3.2	2.0	4.6	1.6	2.4	1.9	4.5	3.7	3.1	0.9	6.6	1.6	3.4	0.1	4.5	5.3	5.9	2.4	1.3	6.2	0.6	2.0	1.2	3.3	5.3	6.4	0.2	1.5	2.3	1.2	2.3	1.2	3.3	1.6	0.0	0.1	0.7	2.7	0.7	11.1	5.8	3.2	3.4	3.6	1.7	0.2	2.5	0.7	0.7	2.4	2.1	1.7	2.5	1.2	23.9	0.4	0.8	1.9	0.8	8.5	2.6	1.9	2.8	6.3	1.0	2.7	3.1	9.7	5.4	9.5	1.0	0.6	0.8	0.3	3.7	0.4	3.2	0.6	2.6	1.5	1.1	1.5	0.5	3.6	2.5	3.5	1.6	4.0	1.7	1.4	0.8	0.0	0.2	6.9	1.4	2.0	0.6	0.9	0.8	7.6	1.3	2.4	2.9	4.2	0.6	1.6	2.0	2.9	0.6	2.8	2.1	4.9	3.4	0.7	2.8	1.5	3.5	6.9	0.9	1.4	0.7	9.9	2.7	0.2	2.1	1.5	4.5	1.5	2.9	2.6	0.7	1.1	6.0	5.2	3.8	0.4	1.3	1.3	1.1	7.5	2.5	3.6	2.3	7.0	3.9	1.4	1.0	0.8	1.1	3.5	1.5	1.3	1.8	1.3	0.2	6.1	7.3	6.8	4.6	0.3	1.2	1.4	0.9	3.3	2.0	0.7	2.3	1.4	1.3	0.0	0.9	5.7	0.9	3.8	3.6	10.7	1.9	1.7	3.5	2.8	0.5	1.4	2.8	2.2	1.5	0.6	4.4	2.1	0.6	2.6	7.3	5.1	1.0	0.1	4.3	0.3	1.0	1.9	5.2	0.8	0.8	0.4	1.2	2.7	11.6	0.4	8.0	1.4	4.7	0.2	5.3	3.6	4.1	0.7	6.8	3.4	1.2	2.0	1.4	3.1	1.5	0.4	1.2	8.4	0.8	3.6	2.2	2.0	1.5	5.1	2.8	3.8	0.8	1.5	2.2	5.2	4.3	1.3	0.3	4.7	1.1	0.6	0.9	0.4	2.9	1.9	2.3	22.0	0.8	1.3	2.4	1.3	1.3	0.3	4.9	12.1	2.2	2.5	4.2	2.2	1.9	0.8	1.2	0.4	1.3	0.7	2.0	1.4	3.7	5.1	5.9	1.3	2.1	2.7	0.0	2.0	0.1	1.0	1.6	0.7	3.0	2.2	6.3	2.7	7.1	0.5	0.6	5.1	3.3	1.5	1.6	2.8	6.0	4.1	1.5	1.5	0.0	1.9	3.7	1.6	0.8	0.5	3.3	1.5	1.6	4.3	1.1	0.9	5.8	1.5	6.5	7.6	9.4	0.8	13.1	1.6	0.4	2.6	0.2	1.4	5.2	2.8	4.7	0.5	1.5	2.4	0.1	0.8	2.9	3.0	0.6	2.9	0.7	11.8	1.2	2.0	0.2	0.1	1.4	0.7	2.0	0.7	3.9	1.4	0.8	3.1	2.5	0.8	0.2	7.5	3.2	6.5	4.4	0.9	3.8	2.3	2.2	6.4	3.7	0.9	1.4	2.0	0.6	0.7	2.5	0.4	2.8	0.6	0.4	5.0	1.2	0.2	0.5	3.3	1.9	2.7	4.5	0.5	6.0	1.8	1.0	0.9	0.2	4.5	2.3	1.9	0.9	1.7	9.8	1.3	0.3	1.1	2.1	1.5	0.1	0.5	3.6	2.0	0.3	3.6	14.0	0.7	0.7	3.4	1.4	0.5	0.6	2.6	11.9	8.6	4.0	0.4	1.4	0.1	2.7	1.4	0.5	1.6	0.2	1.6	0.4	4.7	2.7	0.6	5.4	1.1	0.9	8.2	0.8	1.0	4.2	0.1	0.8	10.5	4.0	1.4	2.5	0.3	0.6	2.3	8.1	6.8	4.0	0.6	3.6	3.1	5.3	5.7	0.6	0.4	1.1	1.3	4.7	1.5	14.2	1.5	1.4	1.0	4.6	0.0	1.3	1.8	5.4	0.7	7.6	5.7	0.4	2.5	1.9	4.3	0.0	7.7	1.0	2.2	2.5	2.0	5.8	3.4	2.0	2.2	1.5	0.0	2.9	2.9	0.5	2.3	1.6	0.7	1.3	0.1	10.0	4.0	1.3	5.0	2.1	0.9	3.6	0.5	7.4	1.6	6.9	1.7	0.3	0.3	0.9	2.4	12.1	0.4	0.7	2.6	5.3	1.7	2.8	4.1	10.1	1.8	2.1	1.9	1.8	1.5	0.7	1.0	2.2	18.3	1.5	0.2	0.1	1.1	1.6	1.5	2.5	2.6	0.9	8.4	3.5	3.6	0.2	0.8	1.4	0.5	0.5	1.9	1.2	10.2	1.4	1.4	0.6	1.2	2.9	10.0	1.5	1.1	3.5	0.5	2.3	0.1	4.2	2.8	1.1	4.5	1.5	1.6	1.5	0.3	0.5	3.9	30.9	0.2	0.6	1.6	0.5	7.5	0.6	9.4	5.7	3.1	3.8	1.8	1.3	0.9	4.3	3.4	1.2	0.5	4.6	4.6	0.9	1.4	0.8	0.8	4.7	2.3	12.4	2.2	0.4	0.6
DYNLL1	33.9	32.0	37.3	46.5	38.5	28.9	64.1	54.5	30.9	39.1	32.7	20.5	36.5	21.8	35.3	24.6	23.1	47.5	42.8	61.1	23.5	30.2	44.9	38.3	39.9	35.8	46.5	30.1	25.4	31.1	31.0	22.3	33.0	40.2	42.6	35.5	47.6	32.5	41.1	23.9	24.3	32.0	52.6	26.6	35.0	30.5	48.5	23.6	43.4	39.2	41.0	34.4	30.3	36.0	27.7	48.1	28.5	14.9	39.9	43.2	32.5	51.5	37.2	19.9	28.2	57.3	18.9	35.7	30.6	25.8	41.6	25.5	22.8	48.0	25.8	26.8	38.6	31.6	37.9	36.6	65.9	39.6	29.9	27.5	37.5	28.1	35.1	28.7	36.1	39.0	36.0	35.7	49.1	42.1	37.6	31.2	44.6	30.4	36.4	35.9	31.2	41.6	25.2	33.7	43.8	23.2	34.1	36.1	33.1	23.1	33.1	25.8	33.4	59.8	36.0	39.7	41.4	41.7	49.6	37.0	29.7	33.4	40.4	25.7	30.8	37.6	26.5	22.8	42.3	25.8	30.5	33.0	36.7	28.1	43.7	38.0	43.4	44.8	24.0	31.1	43.9	21.6	43.7	35.3	27.6	28.4	58.8	47.1	60.1	39.6	32.6	30.0	36.5	37.9	47.9	34.3	28.3	31.7	38.8	26.4	34.9	40.7	57.3	37.7	38.8	27.9	28.9	27.4	35.0	38.4	27.3	50.5	42.4	47.3	50.3	34.1	37.5	33.6	26.7	46.6	40.5	36.1	43.2	47.3	34.8	38.7	25.4	36.3	36.3	39.9	43.0	41.8	57.8	23.1	20.8	40.4	33.3	33.6	25.6	28.2	29.2	35.3	28.6	28.7	44.4	41.7	27.2	31.8	33.2	32.7	57.7	48.0	23.9	28.3	31.6	63.5	39.0	56.5	30.7	36.5	30.3	59.2	48.0	72.7	38.3	41.9	34.3	40.8	32.8	30.6	40.2	50.3	44.0	36.0	39.6	26.6	43.0	37.7	37.9	18.8	22.9	42.5	49.5	36.1	31.3	33.0	44.5	35.8	23.8	22.6	44.8	23.5	27.8	36.4	35.3	30.2	36.6	24.9	29.4	23.8	31.1	24.6	39.7	28.0	25.8	29.9	30.3	27.7	40.1	42.5	29.4	52.7	37.0	34.4	29.6	36.0	42.2	35.0	28.2	41.3	68.6	40.7	29.3	25.1	34.0	40.2	47.7	34.0	39.1	38.0	21.1	56.8	48.3	37.0	53.2	44.2	30.1	56.7	36.8	22.9	37.5	45.4	35.0	31.5	52.9	35.7	70.9	34.8	30.6	35.9	30.6	51.1	26.0	32.5	45.9	38.5	36.2	20.6	21.1	40.3	39.9	35.2	39.9	42.2	34.2	84.1	41.8	24.6	22.0	33.2	30.6	28.2	26.2	38.0	50.1	42.6	45.9	25.9	32.8	45.6	33.9	32.4	65.6	27.4	23.6	28.1	22.2	37.4	29.9	39.0	40.8	37.4	31.7	41.6	33.9	18.8	39.3	44.4	33.5	37.7	29.2	39.3	33.2	31.8	25.3	34.5	29.3	38.1	46.2	44.8	38.0	26.7	45.2	60.8	50.0	25.9	33.5	52.3	23.2	47.8	49.7	39.8	34.7	70.6	53.6	44.3	45.1	22.2	48.8	45.8	70.2	99.4	34.1	25.6	25.5	31.7	31.6	47.3	36.5	24.9	40.8	39.1	41.8	36.4	37.4	42.6	29.0	30.7	33.9	39.8	41.7	48.5	40.8	27.8	34.2	54.1	24.0	21.5	41.8	44.0	68.5	38.2	37.2	33.8	33.1	20.0	35.8	48.0	35.6	40.8	41.8	33.8	24.1	36.6	41.9	39.1	44.6	35.5	33.5	32.8	39.0	31.1	56.9	29.9	31.8	29.7	22.0	39.0	34.9	25.0	30.8	33.1	44.6	46.2	23.7	37.8	35.9	30.1	34.1	31.0	35.7	55.1	38.5	29.6	35.8	26.0	32.0	36.2	27.8	55.4	32.7	33.1	41.2	33.5	25.2	16.6	31.9	69.6	50.1	41.7	43.5	34.5	34.2	55.0	45.1	27.1	31.0	37.3	60.7	33.7	27.0	32.7	55.1	23.0	33.9	44.9	21.1	58.0	25.9	24.9	25.9	34.0	27.7	37.5	22.7	26.6	31.7	24.1	30.0	31.8	40.7	26.6	37.7	30.4	39.7	32.0	70.3	31.4	54.8	57.0	40.6	27.3	37.8	53.8	42.9	26.0	29.6	20.6	30.8	36.5	30.7	39.7	49.7	44.0	62.7	51.0	14.4	63.9	53.9	44.5	40.3	44.7	28.1	27.0	29.9	40.0	43.1	44.6	50.9	41.5	41.6	24.0	57.4	47.7	39.7	43.1	40.5	47.0	63.3	33.6	55.8	31.2	36.2	26.8	22.2	29.7	25.9	63.3	43.2	43.1	43.1	60.6	23.6	56.7	40.3	27.2	41.5	36.3	49.7	47.1	26.5	29.3	24.3	36.1	46.7	41.1	44.6	25.6	31.7	38.1	47.8	53.9	34.8	34.2	31.7	35.6	27.3	45.9	43.5	42.4	39.3	53.4	31.0	35.7	29.9	33.0	25.3	28.0	43.1	35.3	37.6	28.5	33.4	42.5	43.9	23.2	27.7	26.1	34.8	30.8	35.1	28.7	44.8	43.4	37.0	41.2	33.1	24.0	29.5	35.5	53.9	35.3	28.8	27.6	48.1	44.4	32.8	51.8	40.7	36.6	30.4	41.0	33.7	30.4	44.5	27.0	34.6	46.6	16.7	40.6	34.0	28.1	46.6	53.9	35.9	29.1	25.1	29.2	31.4	36.2	27.3	36.9	57.9	108.0	30.6	28.0	52.7	32.3	26.0	38.3	55.2	38.9	42.5	29.1	33.0	31.6	40.7	38.0	53.8	48.1	58.9	58.0	72.1	33.6	39.7	43.4	52.3	35.3	39.7	37.7	38.6	64.5	44.7	49.4	46.5	36.0	56.8	45.1	33.7	46.6	33.1	34.4	41.1	46.5	33.0	27.6	27.7	55.3	56.0	44.3	35.2	25.6	35.1	36.7	33.7	33.2	47.7	38.0	20.3	39.8	40.0	22.3	39.1	29.8	31.8	34.6	25.6	42.1	48.3	30.7	38.2	36.4	35.6	34.6	50.0	32.5	54.3	46.7	5.0	39.3	35.4	41.9	64.9	46.1	47.0	36.3	41.3	27.5	51.8	32.8	43.9	39.6	30.9	28.4	44.3	35.4	28.0	42.3	40.8	30.2	49.8	37.0	50.4	39.7	39.8	39.5	39.0	54.1	34.6	47.8	32.6	34.4	41.5	38.8	27.0	35.0	22.2	23.6	35.4	43.3	22.9	43.3	41.7	37.2	49.4	60.3	50.6	42.6	53.6	60.7	45.6	51.4	31.5	38.3	37.8	45.2	36.3	29.6	39.2	53.6	36.0	44.9	27.5	29.6	22.9	20.8	41.9	55.2	47.4	41.6	28.1	12.3	45.0	50.4	42.2	32.2	42.4	40.2	43.8	42.1	54.7	36.4	26.7	39.6	37.0	36.4	45.1	28.2	33.2	33.6	43.3	41.0	38.3	60.6	28.1	43.7	43.2	52.4	72.5	26.8	47.7	53.9	74.3	50.2	22.9	38.5	41.3	41.6	35.6	40.6	36.6	26.9	52.4	29.4	29.9	22.8	41.9	51.2	43.9	42.0	30.6	70.3	62.3	28.1	62.5	19.6	43.7	52.3	43.0	32.8	31.9	38.5	53.1	33.3	44.0	39.0	21.2	44.3	28.7	36.8	26.4	33.5	48.1	20.7	39.0	35.4	49.9	28.2	41.3	37.5	30.1	24.3	39.0	41.2	37.2	48.6	29.7	50.8	31.4	33.3	32.5	35.8	38.4	46.8	47.3	28.2	32.7	32.1	44.5	42.2	29.4	62.0	45.8	48.6	22.0	27.3	38.1	43.1	48.6	54.0	28.6	40.3	43.8	44.5	41.8	31.9	47.2	48.0	39.2	38.8	34.6	49.0	41.9	47.1	31.3	28.9	35.4	37.2	34.6	43.8	52.1	31.2	30.8	40.1	29.0	30.8	40.5	44.6	42.9	55.8	30.6	46.1	43.3	43.5	27.7	39.9	31.7	44.8	24.5	28.6	25.9	41.4	40.5	26.5	45.9	54.8	44.8	28.6	30.8	31.9	24.5	41.5	40.0	37.8	47.0	45.1	46.1	38.4	33.6	70.1	48.7	50.1	48.2	60.9	46.7	40.3	29.0	32.0	18.7	39.2	41.3	49.8	32.0	34.3	35.1	23.1	53.9	48.4	44.2	38.9	31.2	40.6	34.6	49.3	42.3	25.3	38.1	40.0	40.7	35.0	39.8	41.2	36.6	58.1	39.4	37.3	63.2	40.8	31.6	65.7	43.8	37.3	24.1	33.2	35.6	28.4	34.5	46.9	65.4	37.1	32.5	38.4	41.8	32.6	36.0	29.4	20.5	46.5	46.6
TESC	0.5	7.6	0.6	5.5	1.1	10.3	0.7	0.6	3.7	0.3	5.2	2.8	18.3	2.2	2.4	8.1	1.5	0.9	0.6	1.4	7.8	2.1	1.3	3.0	1.9	1.7	4.6	9.4	6.7	4.2	7.6	1.7	2.1	7.4	6.4	4.9	1.4	0.7	2.9	3.9	6.9	5.2	0.7	2.2	1.3	4.4	0.8	4.4	12.0	5.0	4.1	12.4	14.1	4.5	4.1	0.7	3.9	2.6	4.3	8.7	5.8	9.0	8.9	4.9	10.6	2.9	8.7	1.6	5.8	1.7	1.1	1.2	13.6	3.6	3.2	3.0	6.6	19.7	2.2	1.1	2.8	5.8	2.5	8.8	9.7	4.3	10.3	1.4	0.9	5.0	4.3	11.3	1.3	6.5	2.0	1.2	4.5	14.5	4.3	10.9	15.3	11.9	15.0	1.7	5.3	5.7	6.0	3.1	6.7	14.4	7.5	6.3	2.9	1.1	9.3	1.4	3.3	1.2	1.7	2.1	3.7	2.1	3.0	6.8	9.9	3.5	6.0	2.8	2.6	6.5	1.3	3.3	4.6	13.7	0.5	4.2	5.3	2.4	2.1	1.8	1.8	8.1	8.0	6.4	2.8	5.3	1.7	12.8	4.5	9.5	3.5	3.6	2.8	4.6	1.3	2.5	6.7	2.5	3.1	1.8	8.5	3.7	3.4	6.5	1.7	5.2	8.9	7.8	4.5	6.3	0.7	2.3	0.9	1.0	4.8	7.5	4.1	1.2	3.0	0.7	0.5	5.9	13.0	1.1	3.5	9.3	4.1	2.2	10.6	6.8	2.0	3.6	0.5	4.1	6.5	1.5	3.5	4.4	4.1	0.6	2.8	3.5	2.1	2.8	2.3	4.1	13.0	3.3	1.7	8.1	2.2	4.9	4.3	4.3	4.2	0.7	1.7	17.1	8.0	0.9	12.8	4.5	2.2	0.5	1.4	7.1	10.2	2.6	2.5	6.4	4.9	0.8	1.3	2.2	6.1	5.2	0.8	0.4	7.0	5.4	18.6	6.8	3.2	8.8	5.9	5.6	5.4	11.1	3.0	1.5	4.7	2.4	4.5	5.0	5.8	16.1	8.1	26.6	8.4	6.6	5.8	9.1	3.1	8.1	3.7	4.6	3.8	14.3	2.4	6.0	4.0	0.2	3.9	1.1	3.8	1.5	4.7	6.8	13.1	6.1	1.3	3.9	3.9	2.8	5.6	2.8	2.6	5.4	1.8	2.0	6.9	8.6	15.5	10.6	1.2	5.8	1.7	8.2	8.1	2.4	3.7	2.5	6.8	6.1	0.4	5.4	1.8	3.3	8.5	6.3	4.9	3.7	1.1	4.5	8.4	2.4	1.9	3.6	5.8	4.4	2.2	3.9	1.6	15.3	3.1	0.7	5.2	4.0	3.5	3.1	6.7	22.6	2.2	2.0	4.5	3.1	7.1	5.2	1.5	3.8	5.0	2.2	0.8	6.3	0.9	10.1	10.4	0.6	4.2	1.7	15.0	1.6	2.9	4.0	6.3	4.0	8.1	0.3	2.2	1.0	2.8	13.0	8.8	5.2	10.5	7.0	2.7	1.4	12.5	3.0	2.6	1.3	2.1	1.0	0.3	9.0	15.2	3.1	3.2	3.8	3.6	3.5	21.3	8.8	16.7	10.4	6.0	1.8	2.9	3.7	4.9	2.4	4.8	5.7	1.9	0.9	4.3	2.0	3.1	9.0	8.8	4.3	3.5	11.7	3.6	5.3	20.1	27.1	14.2	4.4	1.3	4.6	8.5	7.1	16.2	3.3	21.3	6.2	3.0	2.1	1.5	2.3	5.4	9.5	3.5	3.9	3.6	5.7	2.8	0.3	1.7	4.0	10.7	2.6	3.3	0.9	1.8	1.6	3.3	1.8	2.1	4.4	0.5	6.0	2.1	7.6	1.5	2.3	8.0	7.9	9.8	3.2	1.7	6.5	7.2	1.7	0.5	6.8	9.2	5.3	5.3	3.9	21.2	3.5	1.5	5.3	5.3	6.8	6.1	3.9	8.3	2.7	1.0	2.6	6.4	3.3	5.9	1.1	2.1	1.8	2.5	2.4	14.5	9.7	2.2	5.5	4.3	3.4	2.3	1.5	7.0	2.3	3.9	2.4	5.4	2.4	2.3	3.4	2.5	2.8	4.4	4.3	14.9	3.2	0.7	3.0	5.5	2.1	1.0	10.6	12.0	7.2	11.6	3.7	1.9	0.7	0.4	5.4	2.3	0.8	1.4	2.0	2.2	1.1	6.0	1.9	3.5	2.2	12.8	1.3	4.3	11.2	2.9	2.5	1.1	2.8	2.4	2.7	1.9	1.5	1.4	0.5	7.4	1.8	5.6	3.9	1.9	4.4	0.8	3.6	2.1	1.8	5.5	2.2	1.5	3.0	3.9	4.0	2.4	2.4	7.5	3.6	2.8	3.4	9.7	6.9	1.1	1.0	1.3	2.7	1.6	3.0	5.8	0.5	6.5	5.7	4.1	5.3	1.1	1.9	2.8	4.9	7.0	4.8	4.8	2.3	3.8	3.6	3.2	8.0	1.4	0.9	2.7	1.8	3.7	4.3	2.2	1.3	12.1	9.0	2.6	1.7	4.1	1.5	2.1	7.8	8.4	2.0	0.5	5.5	4.8	2.7	0.5	1.8	5.4	3.3	1.1	8.9	4.2	4.8	1.2	8.9	2.4	1.5	2.9	1.4	3.2	1.3	1.0	3.4	1.0	3.0	3.7	9.9	4.6	2.2	1.5	2.0	1.7	1.8	1.3	5.0	2.0	2.0	4.1	2.1	6.5	5.5	0.7	3.7	2.3	11.1	0.6	4.4	4.1	2.4	0.6	4.8	3.4	1.8	2.6	14.1	2.6	1.7	1.4	1.6	6.6	1.2	10.9	2.1	3.6	3.3	4.3	6.1	11.6	3.2	3.7	2.6	4.9	11.6	0.7	3.5	6.9	1.2	1.9	2.5	4.2	5.4	0.7	0.8	2.1	0.5	1.8	2.1	2.4	6.3	0.9	4.3	9.4	3.6	3.5	4.4	1.4	1.2	9.0	2.4	2.9	0.4	1.0	1.6	1.7	5.9	2.0	6.3	1.6	0.9	4.7	0.8	5.6	0.3	2.7	1.9	0.1	2.9	2.5	7.5	4.1	3.9	1.2	1.2	3.1	2.9	0.6	5.7	1.0	6.9	0.7	5.9	2.3	0.1	2.0	2.9	2.4	0.6	0.9	3.3	2.1	0.7	0.6	0.8	3.6	4.7	17.1	7.1	3.1	6.1	1.0	4.7	7.3	1.4	2.4	2.1	0.7	2.8	2.8	5.2	1.1	3.9	1.6	0.1	1.2	5.3	4.9	0.7	2.2	1.5	2.7	1.0	2.7	2.1	0.6	4.6	2.3	1.8	1.1	0.9	3.9	2.8	6.7	2.7	0.2	0.5	5.8	6.0	8.2	2.4	0.5	6.5	3.0	1.9	9.3	4.9	3.4	4.9	1.5	1.0	2.3	1.7	1.0	2.4	0.4	0.8	0.5	2.0	0.7	5.2	4.2	2.4	0.4	2.3	2.4	12.4	6.1	1.3	2.7	0.9	3.7	10.7	1.2	1.7	1.8	1.6	4.3	7.1	2.6	5.5	2.0	0.5	1.1	1.8	2.6	0.5	0.6	5.2	0.9	3.5	1.7	1.2	0.5	3.5	1.4	8.9	2.8	1.8	3.2	1.3	0.9	3.4	1.2	0.6	9.4	1.1	1.5	1.7	3.1	2.3	2.1	2.1	0.5	2.7	7.6	3.0	0.3	4.3	0.4	1.7	7.7	2.0	5.5	2.4	1.9	8.7	1.8	13.8	8.3	5.7	0.1	8.2	5.4	6.1	9.5	0.6	0.5	5.2	12.7	2.7	10.3	4.8	0.3	0.5	2.0	3.6	0.9	2.7	3.0	6.8	1.1	4.5	3.6	0.7	2.2	0.7	2.3	0.4	1.0	1.9	4.1	4.0	6.1	2.1	3.5	0.6	2.3	1.7	2.2	7.8	4.4	3.9	5.9	2.7	3.4	1.3	0.9	6.9	4.4	2.7	6.2	4.9	1.1	0.9	1.4	24.6	2.4	8.4	2.1	0.9	0.3	0.3	2.8	2.5	0.8	0.9	0.7	3.6	1.5	1.2	14.6	4.3	14.2	2.8	4.4	1.9	1.0	1.1	2.6	0.9	7.8	5.6	4.0	1.8	3.6	1.0	2.9	5.9	5.9	1.1	6.5	1.5	2.7	1.2	1.1	0.6	0.9	1.2	3.3	3.2	5.6	1.9	2.4	1.6	0.9	2.7	14.7	1.5	1.3	4.8	1.8	2.4	0.2	5.2	5.0	1.9	7.4	1.3	2.0	1.6	0.6	3.3	1.1	4.4	0.3	0.6	1.3	0.6	4.0	0.9	5.7	2.8	11.5	3.6	1.6	1.7	1.7	5.2	2.8	4.1	0.6	1.5	2.7	2.1	2.6	4.3	3.7	5.3	3.4	6.2	4.6	1.7	1.9
SNX5	29.6	10.5	18.4	36.3	11.9	42.5	12.3	13.0	3.9	13.2	17.1	20.7	11.1	12.7	14.5	21.4	33.6	19.1	15.0	20.8	27.2	16.9	21.4	35.4	33.4	12.8	15.8	16.2	14.2	24.9	24.4	19.7	13.5	15.7	31.8	17.4	26.4	21.3	10.6	12.0	21.5	19.4	8.8	18.8	21.2	13.7	20.9	12.6	14.0	15.8	26.2	15.9	16.0	16.9	14.1	16.5	16.2	15.7	48.2	7.7	31.3	10.9	18.3	17.3	13.8	23.6	14.5	21.6	15.3	39.7	14.2	15.6	18.2	35.5	13.8	7.1	12.5	16.1	23.4	21.6	29.2	32.9	9.3	17.4	37.7	13.2	15.8	25.0	10.5	13.0	13.3	13.6	15.8	8.6	22.5	26.5	6.0	18.3	21.5	8.8	10.7	18.6	12.3	29.4	15.6	21.3	18.3	27.1	15.1	20.1	14.0	18.1	15.0	23.8	13.3	17.4	26.8	24.6	15.8	12.2	15.9	20.5	7.0	12.4	12.3	14.8	17.5	13.1	20.7	20.6	23.8	18.8	22.9	12.6	12.5	9.1	13.8	25.2	32.0	27.0	42.9	12.7	14.2	20.1	12.5	13.8	25.2	11.6	12.0	16.5	6.9	16.2	18.8	23.7	20.5	13.5	15.5	26.1	8.6	39.9	20.5	16.7	15.1	11.5	10.6	21.1	18.0	11.8	30.6	26.8	16.8	16.4	30.3	42.5	11.0	9.4	5.8	15.2	27.1	24.6	26.1	34.0	38.0	44.1	16.2	21.1	10.8	21.3	10.1	14.6	19.9	15.3	29.1	22.2	16.5	17.1	7.4	12.9	16.6	54.4	22.9	40.5	12.7	14.8	15.9	9.6	17.5	23.4	20.8	11.1	25.3	11.0	19.9	19.1	19.6	28.0	12.9	11.2	13.3	23.0	10.3	37.8	15.5	12.3	10.5	33.0	10.7	41.8	19.3	19.3	25.2	32.9	34.4	20.0	8.1	21.2	30.7	21.2	17.4	9.3	11.3	15.5	25.1	18.6	17.5	14.3	10.6	15.1	13.3	21.4	14.6	13.3	24.5	5.6	16.1	12.1	10.9	16.8	23.6	26.2	28.3	16.3	17.1	12.7	12.0	13.7	17.3	15.9	13.5	17.0	24.8	9.3	15.7	12.9	11.3	13.7	21.2	13.1	16.2	12.9	12.8	18.3	16.8	16.3	10.4	16.9	7.2	18.6	13.3	24.5	9.0	11.8	14.0	13.5	21.3	30.6	14.4	5.4	11.5	33.9	16.9	15.4	19.9	20.8	38.7	22.0	31.6	8.6	8.3	13.4	16.5	29.3	21.6	31.2	13.8	25.2	21.6	14.5	12.1	17.2	24.9	20.7	19.1	28.2	13.7	26.0	17.7	14.5	13.3	27.7	11.8	17.8	16.9	17.6	30.0	21.8	39.8	8.4	19.7	24.8	15.8	11.2	8.4	18.5	16.2	15.3	16.4	8.0	14.3	20.0	22.9	18.2	16.1	22.7	15.4	15.7	12.4	9.3	26.5	14.7	11.7	11.4	7.2	14.1	40.2	8.6	9.0	21.2	21.8	9.0	10.6	29.3	8.5	6.1	34.4	16.4	27.8	34.0	15.5	13.5	11.1	20.4	13.8	7.0	11.0	8.4	23.3	13.9	20.1	13.3	8.3	9.8	14.6	15.5	30.1	8.7	13.1	13.5	10.7	9.0	15.4	6.4	10.3	17.6	10.8	24.8	16.7	11.4	15.4	10.2	14.8	19.4	9.4	15.3	31.0	16.7	13.8	27.2	25.0	18.0	40.7	19.9	20.4	14.9	11.5	13.0	18.9	23.8	12.3	32.5	16.3	16.9	15.9	25.9	22.3	17.5	21.5	13.7	25.6	23.7	8.1	24.2	27.6	12.4	14.0	15.0	13.8	13.2	8.7	15.5	15.3	36.8	26.9	36.9	13.7	10.8	18.0	13.6	13.2	9.8	52.9	25.3	10.9	17.6	20.4	15.6	24.7	12.5	16.9	12.6	16.2	14.5	9.6	23.2	28.5	23.4	15.9	11.9	13.6	12.9	15.6	20.1	13.6	23.4	8.1	15.9	17.0	14.4	19.2	27.3	17.2	15.3	20.9	18.6	15.6	15.4	14.8	20.7	17.7	21.7	21.5	5.7	8.2	15.8	14.3	17.6	13.0	31.2	15.6	17.4	11.3	7.6	27.3	18.0	18.8	9.4	14.8	13.9	10.5	10.0	19.0	13.0	47.7	41.4	41.4	63.5	18.5	8.3	15.5	12.0	8.8	18.9	30.8	19.4	12.6	21.4	9.2	27.7	53.3	37.7	25.0	37.8	24.9	32.0	27.4	17.2	30.8	12.0	42.4	22.2	24.3	23.7	20.7	33.6	18.0	25.8	16.9	9.7	13.3	12.6	19.4	25.8	32.0	26.2	13.4	15.8	58.6	25.7	46.8	12.3	33.8	47.8	28.7	38.8	23.7	28.4	38.0	14.5	24.4	27.2	13.9	32.9	30.4	25.3	21.0	33.8	19.1	18.1	21.8	49.5	21.1	23.3	23.6	45.0	14.0	12.9	66.1	51.3	16.6	15.2	22.6	22.0	45.4	18.9	32.4	29.7	20.9	16.2	33.8	40.5	17.6	41.3	70.9	29.4	24.2	28.7	38.0	22.6	19.8	17.6	23.1	26.8	18.8	19.2	30.1	21.0	36.8	20.7	23.8	29.4	23.9	26.0	23.3	17.9	11.9	36.8	25.5	32.7	17.5	36.3	29.1	28.6	30.2	25.5	15.3	12.7	29.6	13.0	26.1	17.1	35.4	14.7	21.7	30.2	39.7	16.1	23.8	27.4	27.8	66.9	20.0	30.5	17.4	26.0	32.9	28.2	25.3	7.6	26.9	32.9	23.9	34.7	37.9	27.1	19.2	18.1	34.2	28.7	19.0	24.2	20.8	49.1	11.2	35.7	21.7	11.8	38.5	26.5	31.8	45.7	23.1	31.5	18.4	32.0	29.4	21.9	29.7	17.5	46.8	20.8	39.4	30.6	18.8	57.9	28.7	18.5	28.4	26.6	13.6	16.3	32.0	10.1	20.6	33.3	27.3	27.0	11.8	19.8	16.4	26.2	20.7	19.1	61.8	35.0	35.2	22.0	33.6	26.0	45.1	40.4	25.3	44.4	32.6	34.6	19.0	10.9	26.5	7.1	42.3	17.9	25.0	14.0	25.4	37.1	26.3	45.1	18.7	31.5	28.8	31.3	27.9	14.4	14.9	24.8	16.1	17.2	33.0	10.9	36.3	23.9	15.2	23.1	24.8	24.3	11.7	17.4	45.8	49.9	18.1	51.0	17.0	25.3	14.6	41.6	15.0	19.5	17.1	32.4	16.2	39.1	55.9	36.6	57.6	9.0	18.7	25.1	34.1	36.0	37.0	31.6	30.2	53.7	21.5	63.4	33.6	14.5	32.6	20.9	41.1	27.4	30.0	13.1	29.9	36.5	46.2	26.0	9.2	39.1	29.5	7.1	22.6	48.0	14.8	21.1	62.8	18.9	34.2	37.0	24.0	23.0	41.4	23.3	34.4	25.6	33.4	77.6	28.9	34.8	14.6	39.8	21.1	15.9	17.2	27.1	18.4	21.6	21.5	26.5	26.3	45.8	29.4	53.2	19.8	10.5	26.9	36.1	20.6	37.7	29.8	41.9	23.1	16.5	20.0	18.2	24.4	14.3	43.6	20.1	13.7	32.0	7.7	39.4	30.7	38.2	41.8	27.0	24.7	26.7	30.8	18.0	35.1	17.9	21.7	22.0	54.4	14.6	18.0	31.4	32.4	21.4	14.7	19.0	42.4	20.0	11.6	71.6	57.5	17.3	17.9	11.7	14.9	26.2	29.1	40.3	32.6	16.2	20.8	19.8	36.1	31.9	21.8	23.3	9.5	16.7	34.1	17.6	29.0	11.7	13.1	24.6	32.0	40.3	17.1	42.9	15.6	8.3	19.8	10.9	22.8	13.6	31.2	19.0	9.2	18.8	30.5	13.2	42.8	22.4	16.1	31.0	26.2	32.7	30.6	8.6	21.1	19.3	11.5	30.6	19.2	22.0	5.5	21.3	32.2	25.0	23.4	30.7	30.8	45.2	12.9	18.8	40.6	34.8	42.4	16.8	18.3	30.2	36.8	14.2	18.4	22.1	18.9	20.8	22.3	31.3	21.2	35.7	11.9	22.0	17.2	42.2	45.2	27.0	51.3	20.2	18.4	18.8	23.7	30.2	17.0	37.2	34.2	34.7	25.6	21.6	95.3	48.0	14.1	24.9	26.6	23.4	34.1	43.0	24.0	52.3	19.6	42.0	30.4	34.1	29.6	16.0	28.2	32.7	18.3	22.5	32.2	19.7	28.6	30.8	12.2	9.7	8.4	32.9	18.7	59.6	18.2	30.8	16.5	10.1	22.1	25.7	18.9	43.8	33.4	14.1	42.3	31.8	70.2	24.2	17.7	23.2	30.4	51.0	48.9	16.2	18.9	14.2	10.9	11.7	32.5
RPL6	47.9	20.9	22.6	31.2	26.9	23.0	15.9	14.5	49.2	35.1	16.5	33.0	10.3	61.0	19.8	29.1	57.2	20.6	22.5	26.4	44.2	32.1	27.9	25.3	40.1	26.4	27.3	24.3	25.4	21.5	26.9	54.9	19.8	17.5	39.3	24.6	32.6	17.2	48.5	25.1	25.0	30.9	34.7	30.6	32.0	22.3	54.0	21.6	35.4	45.1	30.9	31.0	20.9	18.7	30.0	26.1	34.2	31.9	29.2	21.6	18.8	16.5	18.6	33.5	23.6	31.2	16.5	19.0	23.1	41.2	15.4	21.2	33.9	44.7	15.0	22.9	24.7	19.9	32.9	29.9	19.9	48.1	34.1	22.8	48.2	18.1	18.7	45.7	21.1	20.2	39.3	17.0	33.0	23.4	17.6	24.7	8.0	25.9	41.4	40.3	15.2	43.5	24.6	34.4	18.8	30.2	42.7	24.5	22.0	25.8	38.8	26.0	18.8	8.6	16.8	18.4	76.3	13.2	22.3	28.7	24.1	32.9	10.6	14.7	13.3	36.0	30.3	46.7	24.2	35.9	57.2	5.7	30.9	24.8	21.1	21.1	34.8	29.5	30.8	41.5	25.8	18.4	20.1	22.8	23.3	19.1	45.5	11.9	10.4	12.8	21.6	33.4	23.9	18.4	30.6	25.6	20.1	15.9	28.4	25.5	27.5	29.4	23.3	23.0	18.2	40.9	19.5	44.2	35.3	30.2	23.5	24.1	46.0	28.1	19.3	21.3	39.4	24.5	27.5	29.5	12.2	31.3	29.4	41.5	33.9	18.9	26.5	42.7	29.5	16.7	28.3	21.7	23.2	46.1	26.1	19.4	19.1	40.8	17.1	17.2	24.3	29.7	17.5	27.5	52.0	28.8	27.3	44.5	10.6	17.9	16.8	49.0	26.1	21.7	17.3	16.1	37.8	12.2	22.6	30.2	42.1	37.3	55.3	24.0	21.3	19.4	22.6	29.5	20.7	35.5	91.4	17.4	18.9	26.5	12.7	17.8	32.7	37.9	22.8	14.8	19.1	40.7	21.1	18.1	24.3	14.8	42.9	17.4	23.1	22.1	14.2	30.8	25.1	25.5	35.5	24.2	23.7	23.3	18.8	20.7	63.9	32.8	21.3	29.5	29.4	38.3	40.6	31.5	25.7	23.2	19.8	17.2	39.9	24.3	20.4	37.2	23.2	28.5	26.7	19.5	23.1	39.4	33.6	35.7	55.7	28.7	30.9	30.1	14.2	50.7	14.5	13.0	15.7	15.4	20.8	34.0	36.9	21.5	16.2	20.2	23.9	29.0	37.7	30.2	25.6	22.8	26.7	17.5	11.8	22.5	36.9	26.0	24.6	35.2	14.4	37.1	18.7	26.2	16.5	12.9	14.5	32.6	20.3	16.3	23.6	18.1	9.8	42.8	26.5	32.5	30.5	19.7	44.6	16.1	25.2	27.8	13.2	17.4	24.0	20.2	22.1	61.2	4.7	29.2	30.3	18.5	26.9	23.0	41.9	64.0	29.3	35.4	24.3	25.1	31.2	30.3	17.5	52.4	70.0	28.7	56.7	20.1	54.0	23.4	41.6	47.5	32.0	52.5	26.5	5.5	25.9	31.2	30.4	12.9	22.3	42.0	39.9	21.1	16.1	29.1	16.5	43.0	19.4	13.2	22.1	21.7	15.0	16.9	13.8	17.8	24.6	10.2	36.6	30.2	23.1	21.4	35.2	16.0	14.5	16.6	12.6	28.2	8.1	29.2	14.5	22.4	41.3	24.3	14.6	16.2	25.9	22.5	12.9	29.2	17.3	19.6	24.3	44.6	17.9	16.0	31.4	27.8	22.0	23.3	24.7	35.3	22.7	24.6	26.3	15.5	26.3	11.9	17.9	23.0	30.9	18.1	17.5	47.9	28.8	30.9	16.9	23.3	39.0	28.6	26.0	29.3	67.2	39.8	22.4	26.3	28.2	37.5	36.9	45.8	32.7	30.1	18.6	30.4	20.7	17.5	58.9	23.5	13.2	24.9	30.0	24.0	30.4	9.6	28.5	18.2	25.8	23.7	28.9	28.6	29.0	48.8	22.1	26.2	46.4	51.4	27.7	20.0	11.9	12.8	7.5	18.1	27.7	35.3	14.3	18.7	45.0	30.4	30.7	31.6	33.1	27.1	63.6	13.5	42.7	31.8	44.5	42.2	28.8	24.8	11.4	32.4	25.3	51.8	29.1	31.1	15.8	37.2	26.4	27.2	23.7	33.1	39.6	14.2	17.7	11.6	20.1	17.7	93.1	34.2	19.3	38.5	23.2	30.8	27.8	32.9	17.3	17.8	16.0	22.8	18.6	23.3	14.8	34.8	15.4	17.0	22.4	29.4	26.4	37.2	30.4	16.0	15.1	28.7	31.7	33.2	22.0	23.9	26.4	36.0	19.9	17.2	22.4	41.0	23.2	23.2	24.8	20.0	23.4	30.5	16.0	55.1	38.0	30.7	24.6	19.9	25.7	43.9	23.7	26.7	14.7	29.8	57.0	19.8	31.2	32.4	21.0	26.3	21.4	35.7	16.2	31.8	43.6	24.1	11.8	38.1	18.4	15.4	19.4	22.1	16.4	20.0	34.7	25.1	17.1	28.3	25.2	33.6	46.2	15.6	35.5	39.8	27.4	23.6	27.0	21.2	14.6	22.2	44.4	26.3	33.5	20.1	41.9	19.0	21.2	23.0	31.3	22.0	31.2	22.9	36.7	17.3	28.2	74.0	24.7	59.2	37.9	18.6	40.8	19.7	23.1	38.1	47.5	24.1	27.0	33.6	31.7	23.1	23.8	25.8	22.1	31.9	26.1	35.4	21.2	22.4	19.0	27.4	9.6	17.2	25.7	35.6	46.9	34.6	22.5	60.4	29.3	23.6	29.7	28.3	33.6	22.0	34.1	39.8	22.5	21.9	27.4	10.9	11.5	30.9	19.6	34.2	28.6	28.4	22.0	35.9	19.8	19.6	14.6	23.9	26.5	29.0	17.7	22.7	16.4	43.1	27.8	22.6	23.1	24.4	21.5	40.3	59.9	28.6	22.8	19.9	37.4	40.2	33.0	38.8	33.9	23.4	32.0	7.4	18.5	23.5	29.3	33.7	16.7	27.9	15.7	22.1	15.7	21.3	18.5	24.9	19.0	40.8	31.1	12.6	18.0	29.1	32.7	34.8	29.0	25.8	38.6	35.7	33.3	34.5	39.4	21.3	26.3	9.6	21.0	21.7	24.9	125.8	19.5	33.4	28.6	36.0	35.1	22.4	20.3	23.6	47.3	46.7	18.5	27.4	16.6	25.4	25.5	21.8	24.3	33.3	29.0	26.1	16.3	36.0	26.9	29.4	29.7	35.7	17.9	36.1	13.8	20.1	37.7	33.7	37.8	36.8	24.6	25.4	10.7	27.7	23.6	26.1	34.7	53.4	7.4	25.0	13.1	44.2	33.4	24.3	7.1	21.9	20.8	65.3	26.9	33.0	33.0	20.7	13.7	43.0	26.6	20.2	20.0	35.9	48.1	41.4	52.5	24.6	21.6	36.7	14.1	25.3	28.9	30.0	39.8	13.3	20.8	20.0	19.6	19.7	28.6	24.2	26.2	24.7	46.3	55.1	26.0	31.7	40.0	26.5	15.8	13.3	32.4	32.3	41.4	24.2	20.4	23.2	50.5	63.9	24.3	29.5	31.8	12.8	34.9	19.9	48.9	26.3	18.7	28.6	26.4	39.9	8.2	22.0	27.9	23.4	36.5	27.5	97.9	18.6	34.0	23.2	34.2	22.1	16.8	19.4	21.5	15.2	11.8	25.1	18.8	22.6	21.2	20.9	27.2	38.6	24.1	15.7	17.4	15.8	27.7	41.1	26.4	53.2	21.1	35.7	22.0	31.4	32.9	14.0	21.0	18.2	24.3	28.2	41.9	63.2	17.3	34.4	32.1	21.8	31.9	32.1	37.6	26.6	26.0	32.0	29.2	11.2	16.7	22.8	42.3	14.6	29.9	26.7	16.8	22.3	51.4	24.9	30.9	15.3	31.9	13.5	37.9	20.9	24.4	21.7	28.2	22.0	30.7	11.7	23.4	14.9	24.4	20.0	32.5	35.7	16.8	20.1	22.3	29.2	24.1	29.0	20.3	20.3	20.8	10.4	22.8	33.3	18.2	26.0	19.0	14.5	29.8	20.9	22.9	29.6	23.7	45.6	16.2	18.8	45.4	18.2	11.5	50.5	16.3	27.7	20.8	24.6	29.0	21.2	35.6	22.4	20.2	26.1	35.5	10.1	22.0	21.6	25.4	35.9	37.5	56.7	16.0	42.8	34.0	18.4	18.8	16.6	29.8	13.0	26.0	28.6	21.2	28.9	28.0	23.7	25.3	45.2	22.2	25.1	32.0	22.2	25.7	19.8	26.9	39.6	28.9	12.8	23.7	17.8	17.2	44.6	19.8	32.7	20.7	20.9	16.9	14.8	25.3	40.3	31.0	67.0	14.2	23.4	53.5	28.5	52.2	22.6	14.5	21.9	17.1	10.5	25.2	18.9	17.1	25.2	54.6	20.4	21.3
SIRPG	101.6	100.4	114.0	131.2	118.2	152.4	185.4	138.3	130.2	90.4	99.3	74.2	186.1	80.4	76.7	66.7	72.9	176.7	122.8	165.5	77.6	120.5	142.5	111.6	142.3	112.7	110.3	82.6	93.6	76.5	125.4	70.0	94.2	117.2	138.3	107.1	130.3	94.3	189.6	73.2	65.2	126.4	178.9	102.6	94.7	116.5	151.7	94.5	171.9	106.6	131.9	127.7	116.5	95.5	102.4	105.8	147.2	86.7	71.5	106.9	99.7	123.7	80.0	69.7	97.3	122.1	58.7	69.4	97.0	76.9	134.4	88.5	102.0	150.1	93.3	70.8	91.0	109.1	107.8	90.3	160.2	145.3	142.8	72.3	65.6	107.0	134.2	114.0	163.1	121.3	162.2	103.0	145.9	119.1	94.9	65.1	118.8	99.3	94.4	128.5	110.5	177.0	59.7	103.4	123.2	71.0	73.2	87.3	131.5	76.8	94.4	74.0	109.5	120.8	138.6	97.6	102.6	164.1	164.7	158.9	56.9	101.7	146.0	82.4	89.9	111.8	79.5	116.5	206.2	90.2	94.3	88.4	81.1	107.6	112.2	77.5	155.3	85.3	70.0	101.9	118.0	46.0	116.6	95.4	118.1	120.3	137.1	109.8	242.8	97.3	111.0	82.2	140.5	67.7	97.1	188.4	89.3	117.0	148.1	86.9	131.1	164.4	125.1	125.1	102.3	79.7	79.0	104.4	139.3	107.3	92.1	108.6	95.5	159.5	189.6	125.7	140.3	98.4	65.6	126.0	117.3	134.9	157.9	104.0	73.2	113.1	83.6	91.6	103.7	68.9	91.9	133.2	145.6	85.7	72.1	133.8	114.8	107.6	80.5	144.5	73.9	93.1	54.6	108.3	238.7	129.2	78.0	86.0	103.1	78.2	172.5	147.4	68.8	81.8	137.3	314.2	141.6	159.4	98.9	98.8	104.6	104.0	89.4	220.4	140.2	92.0	119.8	174.7	87.0	82.1	97.6	185.9	108.4	88.8	171.5	94.8	101.3	116.1	175.3	63.5	63.1	166.0	154.5	119.1	76.6	147.1	178.8	145.7	79.9	58.8	167.2	94.8	91.4	115.6	96.2	109.1	129.7	76.3	85.0	60.9	128.3	109.4	153.9	87.4	84.8	89.6	81.1	79.7	161.9	118.0	126.4	139.7	113.6	130.5	101.2	107.5	118.6	123.9	73.3	122.0	256.5	144.4	82.4	94.4	107.1	95.8	157.9	86.2	120.6	120.3	102.3	154.2	125.2	102.1	110.9	121.9	93.3	222.1	173.6	76.5	151.3	159.4	99.5	119.0	92.6	82.7	143.6	72.8	97.1	117.8	127.9	104.6	55.9	181.5	141.9	90.3	92.0	57.1	64.0	114.3	99.9	54.0	129.5	108.8	133.8	142.1	150.9	74.5	57.3	172.7	96.0	104.7	83.9	97.8	146.2	134.6	201.1	89.5	93.7	146.4	98.4	132.5	148.4	96.7	72.2	110.3	65.9	120.6	78.7	173.5	103.6	93.9	117.5	116.2	150.8	55.8	106.0	133.2	105.5	105.2	98.7	142.2	126.4	58.8	86.2	98.2	108.8	104.4	123.5	129.6	90.9	77.7	129.3	165.3	191.4	118.4	87.0	106.1	73.8	167.3	171.6	76.4	145.8	132.7	141.1	120.4	127.6	78.2	144.7	166.1	332.6	328.7	99.2	103.1	94.4	137.2	87.5	145.9	127.3	87.1	105.3	123.7	104.4	116.5	121.4	90.5	100.8	84.4	93.7	115.9	89.2	144.5	128.9	82.8	103.5	147.9	171.2	73.1	148.1	114.5	166.1	133.0	111.6	75.1	99.9	66.7	135.8	164.1	84.2	66.1	123.3	110.5	52.9	110.9	104.3	118.0	136.2	111.1	138.1	130.1	116.9	79.3	218.5	90.5	106.6	112.3	57.5	97.3	86.7	67.7	81.9	93.2	134.8	152.1	103.6	105.0	180.4	90.2	135.6	104.8	101.0	161.1	118.1	71.8	111.7	50.9	74.3	123.6	84.7	183.6	90.5	106.0	98.7	102.9	79.5	53.1	90.5	245.4	171.1	135.8	102.4	49.0	140.3	143.3	125.6	72.4	80.8	109.6	213.8	91.3	74.6	90.9	127.7	65.7	84.5	89.3	86.3	224.3	84.6	62.1	70.0	111.9	105.7	105.5	57.4	103.1	76.4	214.7	158.3	93.9	159.2	119.1	104.6	87.3	137.1	73.6	154.7	116.1	225.3	225.5	115.4	99.7	111.2	147.7	109.0	62.3	83.4	71.5	98.7	103.5	96.3	108.8	100.8	97.6	194.7	101.7	42.2	240.1	205.5	124.9	189.0	159.8	121.6	101.4	98.2	168.4	144.7	171.0	186.8	112.1	109.3	130.6	141.8	289.4	142.1	104.2	149.6	252.5	245.8	149.2	190.7	117.8	114.8	113.9	146.3	114.0	91.9	204.4	146.3	214.5	138.0	194.9	85.2	151.4	154.5	164.2	184.7	133.2	212.9	168.8	91.2	103.5	134.7	98.8	167.7	193.5	149.3	129.1	112.6	155.2	172.1	171.0	181.4	92.1	129.4	163.3	147.7	101.0	116.8	135.3	131.8	232.6	203.2	125.0	72.9	114.1	87.7	91.8	145.3	132.5	149.0	116.8	78.9	142.8	125.2	110.1	107.6	81.7	123.7	175.9	120.9	90.5	96.6	158.8	248.4	198.0	129.4	148.7	95.3	163.0	236.2	96.3	116.9	90.9	154.8	149.6	121.0	128.4	144.5	133.3	154.6	110.1	112.1	100.7	142.5	95.8	73.7	230.1	70.4	170.1	137.0	133.6	202.2	159.2	128.9	123.1	106.2	121.0	111.2	138.8	161.9	108.8	205.3	204.4	114.1	104.2	314.3	200.7	101.2	135.3	174.5	117.4	157.4	110.6	114.5	123.1	125.2	207.7	170.4	223.3	133.2	241.8	199.8	133.3	133.1	182.2	130.5	127.9	102.0	77.0	93.6	248.0	201.5	134.3	156.2	172.7	224.5	161.7	120.2	134.4	89.5	136.3	168.3	118.5	133.5	101.9	116.2	166.9	217.0	195.6	118.4	108.0	129.5	127.5	93.5	115.0	187.3	120.4	110.5	145.3	129.4	118.5	162.9	121.6	100.8	144.6	102.6	161.6	161.2	97.9	151.5	132.5	132.2	118.9	213.1	143.3	179.6	137.1	108.2	149.6	116.6	271.9	116.6	154.1	148.9	84.3	198.9	86.6	154.4	130.8	182.2	153.0	110.0	113.1	223.8	132.3	110.8	177.4	112.8	103.5	202.6	183.6	208.6	133.0	170.6	192.2	167.9	120.8	117.1	154.9	159.9	134.4	143.4	108.2	139.9	127.9	88.7	84.1	102.2	141.7	130.9	171.5	88.0	175.3	162.5	248.6	169.5	127.2	155.2	209.8	125.0	86.5	126.8	189.2	167.9	103.9	133.4	154.8	101.9	112.2	122.4	209.9	94.8	91.4	114.5	88.0	191.7	213.9	165.6	156.2	107.4	189.4	106.0	174.2	62.2	123.3	123.6	131.9	156.8	177.0	134.9	115.4	133.2	161.1	123.5	134.6	157.9	106.1	117.3	98.1	224.8	123.1	201.4	261.8	110.9	156.4	153.0	184.9	294.5	145.2	198.0	118.8	382.4	203.7	83.5	132.5	201.0	108.3	158.3	128.3	227.0	159.3	184.9	126.6	112.2	100.2	126.3	170.0	218.3	175.2	149.4	275.6	269.0	111.1	192.9	57.2	146.3	140.7	150.4	117.1	126.7	154.7	189.5	121.4	124.0	175.6	96.5	158.9	103.7	107.3	162.0	126.6	157.7	85.1	197.3	100.3	168.6	105.5	137.7	207.6	129.5	73.1	122.5	131.0	155.9	210.1	148.4	278.3	101.5	102.2	144.5	125.0	199.5	106.9	168.2	149.7	115.6	122.0	184.7	127.4	123.1	157.7	248.6	167.9	146.3	137.7	191.9	182.8	141.0	249.3	114.4	69.2	154.4	144.7	213.0	193.8	174.4	121.3	134.4	178.2	111.2	153.5	120.3	195.0	117.9	129.2	121.9	188.7	121.2	171.4	278.9	147.4	97.6	152.2	88.5	157.3	154.7	135.3	104.9	245.2	99.5	164.8	154.6	230.4	98.8	144.6	85.4	292.2	113.3	128.4	107.0	150.9	169.9	144.4	121.9	146.1	148.8	121.3	140.5	126.1	49.3	177.7	142.1	138.6	174.2	186.6	137.2	221.3	147.0	109.5	209.3	144.1	159.0	135.9	165.3	157.2	123.8	132.3	56.9	115.6	142.2	89.9	129.0	160.4	126.4	134.2	129.7	152.3	192.5	192.1	59.7	96.5	102.4	256.2	161.3	133.1	174.6	118.3	163.8	180.5	163.6	99.8	134.5	221.4	155.4	128.7	149.8	130.5	201.2	339.7	161.0	87.7	90.3	135.3	149.4	115.9	120.1	190.2	135.7	155.5	85.3	142.5	126.8	115.7	117.1	144.6	82.7	148.9	151.6
MAPKAPK5	63.4	20.9	33.8	26.7	20.7	48.6	23.6	59.2	13.1	27.7	51.8	32.0	27.6	25.9	14.7	29.6	42.6	18.8	136.3	47.4	57.2	74.8	43.4	45.3	23.0	22.0	25.5	35.0	32.5	24.3	29.8	44.8	23.4	15.0	68.8	41.4	41.3	66.0	17.7	26.1	43.3	44.1	40.6	47.3	23.1	60.5	21.4	24.1	18.1	62.4	39.4	44.8	45.7	26.4	37.4	38.2	37.2	11.1	44.0	30.7	63.3	25.6	25.9	47.7	64.3	27.9	45.9	38.1	33.1	48.6	18.6	32.3	30.0	50.0	27.0	24.1	88.3	38.5	60.8	39.4	40.1	36.9	41.2	18.8	92.6	55.5	47.7	62.6	63.3	37.4	25.0	26.6	159.8	18.1	31.7	86.8	20.5	58.4	40.3	20.0	36.6	54.4	44.3	53.7	19.6	16.0	35.7	20.9	32.5	79.8	29.0	26.1	36.9	31.6	27.7	102.1	29.6	148.7	43.2	45.8	35.2	26.8	39.5	21.0	25.9	27.1	46.1	40.7	29.2	35.5	21.0	32.5	50.3	63.7	26.7	26.4	38.6	34.5	37.6	37.1	50.7	36.8	40.7	30.5	27.1	14.4	21.4	24.8	31.3	20.6	19.8	25.5	73.7	66.6	35.6	22.3	54.9	32.9	21.8	25.4	47.4	33.3	30.7	51.5	42.0	19.8	25.2	32.3	51.1	13.6	19.8	15.6	40.8	57.4	29.7	27.7	19.3	30.8	44.6	84.7	30.4	36.5	17.8	21.5	29.6	49.1	24.4	73.5	20.3	66.4	56.0	43.1	51.6	49.9	22.2	20.6	24.3	31.7	53.9	13.6	46.4	45.7	18.3	14.6	28.5	15.3	29.7	36.3	121.5	33.3	28.2	27.3	50.3	32.3	47.1	75.6	68.3	19.6	51.4	26.0	36.1	80.5	27.8	21.4	23.8	33.5	72.3	26.2	30.6	40.0	22.5	61.7	211.4	35.4	19.0	45.6	41.8	37.0	53.4	29.8	41.9	50.4	34.8	31.0	53.0	38.8	13.8	27.2	44.8	24.5	39.6	56.3	59.6	9.9	43.8	26.9	63.8	50.7	36.2	28.2	45.5	45.4	82.9	23.4	32.5	42.3	27.9	49.6	43.4	41.3	41.7	22.5	41.6	48.6	52.4	55.6	17.1	19.2	40.4	42.5	21.7	41.1	24.1	82.9	36.5	24.1	14.3	25.4	104.4	79.9	22.5	62.7	35.0	34.6	30.3	25.6	39.3	8.1	28.5	33.3	42.7	71.1	23.4	47.6	67.1	26.9	34.5	34.1	36.0	48.6	41.1	34.5	17.2	34.5	29.3	24.7	29.2	26.0	25.0	16.6	47.5	28.1	55.7	21.1	28.7	25.2	72.2	54.3	29.0	31.3	29.9	53.6	20.6	23.4	51.3	29.7	43.6	19.5	75.6	41.1	23.4	6.8	25.6	35.3	27.2	50.3	32.1	35.1	39.9	32.5	61.3	37.5	57.4	38.7	39.6	44.4	64.8	14.9	25.7	11.4	24.1	68.6	12.0	22.9	44.9	27.8	13.1	25.6	39.3	28.2	46.4	22.4	22.9	47.1	20.2	24.9	38.0	30.1	23.9	11.5	18.0	21.6	53.3	54.6	29.8	26.1	22.7	37.2	35.0	46.6	15.5	27.2	30.4	22.6	26.3	16.3	42.3	51.2	36.4	36.4	20.8	25.0	18.6	57.4	16.1	22.1	46.9	30.9	16.7	41.9	33.9	42.7	24.7	22.8	40.3	34.7	103.9	35.3	40.9	41.5	186.4	51.0	33.6	23.9	53.8	19.1	69.8	38.0	72.2	31.7	36.0	24.3	30.3	30.5	40.3	54.7	84.9	32.3	61.0	65.1	29.7	48.9	42.7	44.1	59.1	23.1	19.6	13.3	17.4	31.4	42.8	39.6	32.0	28.5	31.3	32.4	22.4	31.0	35.8	23.2	113.1	62.4	69.0	16.9	49.9	28.8	34.6	35.1	67.3	59.9	65.9	36.0	24.6	20.7	21.5	27.9	27.4	57.6	37.2	40.7	32.5	47.2	44.6	23.7	24.7	10.4	36.1	42.3	22.5	10.9	47.2	45.1	54.4	32.6	19.8	28.8	31.5	46.8	31.4	38.3	29.5	22.2	31.6	35.8	30.0	28.7	17.5	48.0	31.6	71.0	29.6	27.3	73.0	40.3	59.7	28.0	4.3	33.9	19.7	38.6	48.1	17.3	38.7	29.5	48.2	21.1	15.2	18.5	33.0	27.7	24.4	26.7	34.7	17.0	23.7	15.7	13.8	6.6	65.9	126.9	28.6	55.4	50.1	54.5	34.1	23.7	42.4	40.2	43.5	41.0	24.9	36.7	90.6	35.9	41.4	26.9	27.6	16.8	24.0	25.9	17.4	36.3	43.1	21.2	26.5	54.8	73.2	58.6	33.6	25.5	46.7	33.2	57.9	20.7	43.5	21.2	27.8	25.8	25.6	44.0	41.7	49.0	32.6	86.9	31.1	70.2	54.5	18.0	58.7	68.4	41.0	52.1	58.7	53.6	57.8	65.0	60.7	31.5	34.8	31.4	33.4	36.6	68.4	20.7	38.0	102.7	65.7	35.0	22.2	45.7	40.3	46.8	48.0	62.9	36.1	35.3	78.7	54.5	56.1	42.8	33.6	51.1	30.2	36.9	29.4	28.8	16.7	46.6	41.9	62.7	12.0	43.4	60.7	30.0	18.9	15.9	33.9	40.8	42.6	27.6	17.2	23.5	60.3	114.0	26.4	34.0	49.6	31.6	45.4	34.1	82.3	36.7	32.7	35.9	49.3	32.9	31.5	37.5	37.6	97.2	38.7	81.5	20.4	35.4	45.7	56.1	45.3	12.1	41.8	53.3	45.4	58.3	38.8	65.5	53.2	28.1	26.9	57.8	39.0	30.5	67.7	31.3	34.0	32.5	63.0	23.4	30.9	35.7	33.5	53.5	112.4	46.2	57.2	46.5	36.4	37.8	86.8	46.3	49.5	38.7	96.4	43.8	45.2	25.4	40.5	34.4	44.4	68.4	27.6	28.5	53.8	35.7	16.1	95.1	50.3	28.4	31.1	16.4	33.3	22.3	54.8	30.1	55.1	29.9	49.1	86.1	75.1	27.2	47.6	44.0	51.8	75.3	32.3	40.2	34.8	33.2	88.8	26.7	52.1	37.9	29.1	12.1	69.1	41.6	34.5	49.3	19.5	47.4	67.8	37.1	39.4	33.4	49.8	49.4	53.3	39.6	42.3	39.1	48.5	50.5	19.4	45.1	36.7	51.2	13.6	31.2	43.8	55.1	34.6	29.2	20.4	53.9	16.7	37.7	13.8	24.3	29.3	25.9	54.0	48.9	54.1	43.7	42.4	15.1	36.0	34.8	55.3	52.8	59.0	31.8	37.7	82.8	48.1	82.5	51.5	28.7	22.6	37.3	88.3	40.2	96.6	18.8	44.3	29.7	49.8	48.9	18.5	34.0	39.7	14.7	32.7	76.6	19.8	15.6	20.3	32.6	58.5	61.5	40.4	41.1	49.3	49.4	80.3	24.3	63.3	29.2	71.2	59.1	22.5	95.7	48.0	18.2	25.6	22.8	30.3	50.1	32.1	26.1	27.9	47.3	29.4	46.8	21.3	37.0	37.4	142.5	52.9	52.6	23.9	81.5	12.9	31.4	40.5	25.5	92.8	16.8	43.1	39.0	33.7	16.9	12.9	27.4	33.9	55.8	76.9	75.7	30.9	47.1	25.6	39.8	69.8	46.3	39.9	45.9	34.2	38.4	17.6	177.5	35.6	41.9	34.6	78.3	41.9	32.3	38.4	85.6	76.0	31.5	59.0	28.1	35.5	48.0	30.0	44.3	37.4	47.5	23.8	57.0	91.8	36.8	38.9	46.9	104.0	45.1	18.3	34.7	45.3	23.4	13.9	19.4	57.1	75.6	28.6	46.7	32.6	14.8	25.1	24.3	52.9	24.9	34.0	19.7	22.5	54.1	79.7	27.4	53.5	56.3	56.6	20.5	31.8	46.9	29.7	27.1	47.9	65.9	24.4	41.3	46.3	32.2	10.3	47.5	42.9	45.7	54.5	69.2	5.8	71.4	14.1	28.3	39.0	17.9	22.2	44.5	32.0	47.6	47.8	34.6	21.2	16.8	64.3	32.9	15.1	45.4	47.0	41.1	29.7	34.4	59.7	33.6	84.5	38.9	24.8	38.7	34.2	22.1	68.0	75.0	48.7	43.0	54.7	32.8	30.5	77.3	89.8	45.5	47.5	51.4	49.9	23.4	54.8	38.9	44.8	62.1	22.7	67.3	60.3	34.2	26.7	30.0	41.8	203.1	41.0	72.2	56.7	23.5	31.4	58.0	17.0	74.4	31.7	33.2	50.8	33.0	35.5	24.5	47.9	37.7	32.2	33.8	27.9	23.2	75.8	52.8	34.1	64.3	36.2	35.3	26.6	40.6	20.7	40.8	77.1	26.0	93.3	35.2	44.5	28.0	27.6
P2RX7	49.5	46.3	62.6	46.8	37.3	38.7	60.4	179.1	43.3	35.9	33.5	42.0	71.1	35.2	63.5	39.1	28.6	69.4	40.0	47.9	49.5	56.3	43.6	25.9	26.5	56.1	76.6	53.5	47.7	27.0	22.8	34.5	48.7	18.5	43.2	49.3	47.8	38.8	32.0	40.0	42.3	28.5	13.7	29.6	37.6	28.4	33.7	59.6	54.6	40.5	68.2	41.6	54.7	57.9	49.2	32.1	48.2	28.1	27.1	62.6	37.9	85.9	33.0	41.2	61.5	57.4	32.5	31.5	47.0	38.1	70.8	46.6	39.4	25.6	55.8	33.2	41.6	58.4	30.7	13.7	65.3	48.2	55.9	40.9	43.2	28.0	62.8	39.4	71.2	56.6	51.6	58.5	67.6	18.9	52.0	28.9	55.9	38.7	52.1	85.5	69.1	45.2	46.9	33.0	75.5	52.4	52.1	30.5	65.6	43.2	42.6	35.5	74.5	62.7	49.9	63.4	100.1	80.8	62.7	38.1	17.9	36.2	44.8	44.7	42.2	57.9	49.6	41.2	66.8	40.2	37.3	48.0	53.7	64.7	39.7	47.1	38.8	36.4	24.4	36.8	58.4	52.8	38.2	38.2	42.6	42.4	47.4	61.9	41.1	62.0	87.7	51.8	47.5	65.0	46.6	97.3	58.0	49.9	27.8	13.7	46.9	133.3	51.7	50.0	66.2	61.0	40.2	29.5	73.2	33.2	34.5	25.3	34.2	139.6	27.7	53.2	35.6	50.4	44.0	59.7	70.5	36.0	25.9	20.1	31.6	48.3	29.3	37.8	34.8	101.6	227.4	95.5	37.4	44.6	35.8	90.2	72.9	56.3	40.9	90.6	37.2	52.8	34.4	40.5	54.1	48.4	35.2	39.6	65.4	45.7	41.1	65.4	26.7	20.3	69.2	121.5	49.0	55.1	70.5	79.4	34.2	39.1	34.6	66.6	57.8	44.1	117.2	46.3	34.4	21.9	40.9	49.3	87.2	47.0	41.2	58.9	29.3	51.5	55.9	32.8	45.6	95.6	72.7	46.9	45.2	32.9	17.8	51.4	42.0	67.4	53.3	42.9	51.6	20.8	44.0	63.2	80.9	45.4	34.8	35.4	48.4	36.6	94.8	47.2	34.9	38.8	34.8	50.3	61.7	50.5	50.1	55.2	44.8	55.3	44.5	59.7	58.9	49.2	42.1	17.2	34.9	64.6	56.8	31.7	47.9	48.5	37.5	52.2	100.4	85.7	37.4	22.5	22.7	42.4	13.6	47.1	58.6	40.4	43.1	78.8	13.6	93.9	49.2	37.8	63.2	31.8	71.7	49.3	44.9	47.7	52.9	24.4	33.9	43.1	45.4	59.1	23.4	30.9	33.9	45.5	42.9	25.9	109.9	38.3	63.8	11.8	54.3	62.9	30.8	10.7	47.6	46.3	44.9	61.9	40.9	29.6	81.6	39.3	66.1	63.9	38.4	19.5	49.0	69.2	27.3	70.0	46.2	43.5	56.1	15.6	42.9	53.6	42.3	35.3	56.2	47.8	74.8	69.3	68.4	33.7	56.2	81.8	25.6	79.8	42.0	49.9	41.4	91.7	51.0	31.5	50.8	44.3	56.2	36.6	35.0	57.8	34.6	29.5	46.0	45.2	33.8	66.6	36.4	30.8	18.5	34.6	52.5	34.5	63.5	83.0	24.0	28.9	62.9	50.3	49.7	62.5	36.2	61.8	64.0	51.4	53.8	30.5	54.2	58.9	70.5	51.3	43.5	65.5	38.7	41.2	43.2	64.3	46.2	61.5	53.8	89.6	44.7	33.5	40.8	45.8	67.9	40.6	58.9	44.2	31.3	36.1	55.2	110.4	35.2	50.2	81.3	59.2	36.4	38.3	64.1	38.8	29.4	39.7	86.5	44.8	58.3	39.5	60.6	30.3	34.5	46.9	25.7	75.1	58.4	34.8	36.3	26.0	60.5	37.2	62.5	35.2	84.0	29.4	41.0	52.4	34.0	35.4	90.8	40.9	26.0	42.4	18.4	51.8	29.2	20.8	28.8	44.1	54.4	45.3	69.1	40.9	59.2	50.3	63.5	71.9	54.1	32.7	46.1	43.6	47.1	45.3	51.5	53.6	70.8	40.5	47.8	70.4	43.9	31.1	40.9	69.5	23.6	55.2	65.0	18.1	34.0	31.9	66.0	70.9	40.9	51.6	49.6	30.0	52.6	43.1	77.9	36.1	65.0	47.7	108.7	32.1	16.1	61.5	42.8	93.4	38.2	57.5	12.3	28.7	39.2	31.0	68.8	36.2	47.3	47.6	43.2	56.9	47.4	33.0	18.6	31.5	31.6	23.4	64.5	51.3	35.3	41.3	38.5	54.7	36.6	61.0	38.2	45.8	53.6	49.4	42.9	35.7	47.4	38.7	31.5	55.9	65.3	41.1	36.7	49.1	20.8	38.0	31.7	22.0	68.7	52.7	31.9	67.9	29.0	28.8	40.1	52.3	22.6	45.6	62.9	22.1	37.7	47.7	51.2	55.2	40.0	28.7	39.4	32.3	43.8	49.8	28.6	28.3	38.1	38.4	15.7	40.5	30.0	25.6	66.8	78.9	24.8	41.7	59.4	52.9	51.5	93.4	48.5	34.4	35.8	27.6	46.8	34.3	37.6	53.6	46.5	31.4	8.6	29.7	32.0	34.0	20.8	68.0	39.3	35.4	30.4	42.9	27.7	38.0	56.5	35.9	37.8	19.9	11.6	37.2	51.0	68.3	42.3	49.5	32.5	43.4	63.5	21.5	20.7	41.3	38.9	50.7	53.8	38.5	38.3	29.5	22.7	53.1	38.8	41.7	37.8	58.9	78.3	53.8	29.7	25.4	47.9	42.0	22.1	33.7	24.2	20.0	44.6	92.4	23.0	39.7	54.4	49.2	46.9	45.1	54.0	38.3	34.4	47.8	49.5	55.1	20.1	40.9	49.0	54.2	24.1	43.8	36.6	44.9	31.8	32.4	25.4	43.0	16.2	43.7	51.4	53.1	59.6	23.1	31.9	44.4	57.8	22.4	30.0	69.9	30.1	22.6	36.4	26.1	64.9	26.7	53.1	93.3	39.1	32.1	24.8	38.4	26.2	47.5	20.5	23.3	38.6	39.1	38.1	15.3	24.5	27.4	58.7	53.7	35.9	33.2	43.5	38.3	23.6	18.2	44.3	57.0	39.9	26.3	46.1	54.0	36.2	46.8	18.5	36.9	29.5	61.3	21.9	30.5	39.9	42.5	28.7	52.5	37.4	34.1	36.6	55.3	61.1	37.2	54.3	38.8	30.0	53.3	34.9	42.1	8.2	12.1	46.0	25.3	31.9	45.2	31.0	32.9	64.7	21.2	53.9	37.9	42.3	30.0	24.3	21.9	51.7	16.6	28.3	36.8	29.2	75.0	29.8	20.1	44.3	61.9	51.7	38.2	34.0	29.4	53.9	60.7	50.2	44.4	31.9	77.1	24.8	53.4	22.9	60.0	29.7	95.0	43.4	23.2	27.2	36.1	45.5	37.8	80.1	29.8	20.7	33.2	65.8	22.8	32.9	34.1	40.2	42.3	77.1	79.8	19.1	64.4	53.1	38.4	33.6	59.3	47.0	30.6	37.2	28.6	46.2	49.6	36.0	82.2	56.2	22.7	47.8	52.7	17.0	37.1	42.8	38.8	36.0	45.1	46.9	52.9	39.8	15.1	31.6	30.8	45.4	47.8	81.2	52.8	32.0	36.0	23.5	34.6	18.4	35.5	20.6	24.2	102.5	37.1	38.4	18.8	59.8	26.8	52.3	36.4	39.7	65.0	35.8	60.6	42.9	31.8	45.1	123.8	39.0	53.3	27.8	42.4	35.6	47.3	47.4	17.8	40.0	43.4	53.8	31.5	51.7	22.9	36.3	53.7	37.3	32.5	49.5	22.0	34.6	29.4	47.5	35.1	4.6	20.5	56.0	38.3	31.7	54.4	42.8	30.2	38.4	90.8	20.0	33.5	43.9	14.2	45.7	40.7	31.0	42.6	26.5	46.1	11.9	40.9	33.4	119.9	29.0	57.5	41.0	72.5	11.5	22.3	62.4	55.4	34.8	22.3	36.3	29.0	60.6	28.3	14.5	42.4	40.2	98.1	34.5	32.4	126.0	18.4	17.9	56.3	32.7	60.0	21.9	58.5	47.4	65.5	34.0	58.4	39.6	22.9	25.1	48.5	25.3	27.2	71.6	29.2	63.9	20.0	38.6	25.0	20.7	48.1	35.5	31.8	44.5	66.2	23.2	49.7	48.0	47.9	26.2	54.0	34.6	15.5	26.1	27.0	61.4	31.3	33.9	28.1	37.4	22.5	55.3	38.8	38.0	29.6	23.3	34.0	69.7	21.9	45.9	21.7	43.2	41.1	67.8	45.0	63.8	37.0	10.5	55.3	50.4	26.7	43.6	40.9	26.4	38.8	49.4	49.6	27.9	70.6	44.5	46.5	27.4	49.1	28.2	51.8	23.0	21.9	24.1	31.0	66.6	31.6	51.6	36.9	32.0	64.6	34.1	21.2	55.6
ESF1	133.7	98.8	128.3	152.5	103.1	134.6	74.5	131.3	98.8	88.6	91.7	96.5	50.2	106.4	103.6	109.2	141.9	55.8	147.4	112.4	114.2	80.3	99.3	132.4	153.2	76.5	78.9	131.1	112.0	100.0	117.2	105.8	111.4	63.7	176.8	95.7	122.8	93.5	157.7	90.9	93.7	116.0	162.0	115.9	73.9	110.2	225.6	70.6	185.1	101.7	122.0	82.4	92.3	92.0	70.5	116.1	79.9	192.4	106.6	66.0	118.3	81.9	62.3	141.8	107.7	103.3	75.5	102.2	123.5	135.2	108.8	102.3	132.6	174.2	73.4	61.2	90.9	69.0	94.6	91.8	93.8	181.3	72.0	59.3	124.3	162.6	110.3	111.5	102.3	88.3	205.9	86.1	120.4	69.3	80.5	123.0	61.3	103.4	96.0	59.9	87.0	243.3	92.5	123.9	106.2	51.3	121.0	73.7	100.6	85.9	82.2	124.7	81.3	74.2	76.5	168.2	116.2	240.7	146.5	88.3	89.6	106.7	31.9	36.3	35.9	79.4	84.6	107.9	124.7	98.3	151.4	74.5	110.9	93.5	159.2	71.7	93.1	113.2	144.0	148.3	140.8	74.9	68.8	65.9	139.8	158.1	77.6	72.1	72.6	75.0	52.3	77.1	130.0	102.3	135.4	87.4	101.3	57.4	168.2	120.3	107.4	186.8	104.2	96.1	94.9	172.8	91.4	126.6	168.1	110.0	141.1	83.1	112.7	175.2	92.4	84.3	182.1	105.1	127.7	202.4	82.9	95.7	97.5	144.0	89.1	129.4	93.3	152.4	108.1	73.3	92.8	93.7	124.7	84.8	87.3	73.1	51.1	124.9	122.7	40.7	81.9	136.7	54.1	89.3	153.6	153.7	86.7	110.8	112.0	84.0	113.8	210.6	115.0	77.4	69.7	196.3	89.9	46.5	93.1	134.7	96.6	148.6	111.9	147.8	107.2	74.3	81.2	98.0	72.5	94.8	69.1	126.6	154.4	84.0	38.5	74.6	114.8	170.6	87.7	73.6	55.4	132.4	101.3	93.7	90.6	119.4	278.0	66.6	74.0	58.9	55.4	119.9	114.6	113.2	67.0	106.9	91.6	98.5	95.7	98.2	148.7	113.8	145.9	75.3	113.8	103.6	101.2	100.1	106.4	55.0	85.2	106.7	154.1	125.2	72.5	111.9	79.7	98.6	87.1	81.9	110.0	151.4	51.7	94.5	74.1	93.8	101.9	106.0	170.5	91.6	55.4	59.6	77.7	68.1	143.7	176.0	106.3	121.8	129.9	72.3	84.7	138.1	79.6	85.0	142.8	78.2	91.1	77.5	52.6	93.0	83.3	104.8	112.6	91.8	86.8	89.1	77.8	62.5	76.6	53.7	135.2	71.1	174.2	62.8	69.5	93.8	103.1	94.4	62.9	244.9	50.2	76.7	96.5	63.9	95.8	103.4	117.8	72.3	78.1	92.8	69.4	226.6	52.9	107.4	121.4	100.1	98.1	66.6	80.0	382.9	82.5	89.5	118.2	81.4	94.3	83.4	94.9	182.1	117.2	124.8	85.0	78.8	118.4	113.5	85.4	74.0	139.7	165.4	63.8	33.3	97.3	159.8	94.9	74.0	99.3	121.2	112.5	109.2	122.0	127.4	92.3	61.2	114.5	61.1	99.2	102.7	92.3	47.9	81.6	64.6	109.3	75.8	116.0	91.4	104.6	65.4	79.8	101.4	72.5	73.7	52.0	88.0	43.4	109.5	51.9	63.3	133.8	61.2	49.4	82.9	126.3	116.2	49.6	106.1	82.5	61.0	78.3	125.1	97.1	140.1	209.0	83.4	75.5	79.6	110.8	47.7	116.6	102.0	89.3	78.8	140.5	80.7	76.0	70.1	165.6	121.2	94.3	98.2	111.4	93.9	73.6	110.5	111.7	68.4	137.0	82.0	78.5	180.9	121.5	84.4	76.1	159.0	91.1	153.1	155.2	97.3	115.0	83.2	96.4	65.2	190.2	118.3	84.5	60.2	72.3	77.5	107.5	67.7	112.9	81.7	117.0	108.4	93.8	130.1	111.5	93.8	88.6	57.0	78.3	75.9	101.9	88.5	66.1	28.9	31.5	64.3	76.8	94.4	100.6	64.1	133.3	87.3	76.9	94.2	131.2	93.2	178.3	96.8	119.5	100.1	53.8	219.2	84.9	73.9	78.0	93.2	75.5	158.4	140.1	87.4	64.0	160.4	101.0	69.5	60.8	131.7	100.0	88.4	50.7	122.2	145.4	59.1	110.6	78.5	77.4	182.3	64.1	98.7	74.7	144.1	107.8	92.6	56.1	91.1	93.7	93.8	109.1	256.9	109.6	158.7	87.7	110.9	100.2	99.7	122.5	116.4	93.3	178.1	151.3	131.8	63.2	126.3	73.7	92.4	116.8	67.6	154.3	153.0	103.2	97.9	74.7	117.5	120.4	145.6	76.9	131.0	193.7	132.0	65.9	219.4	144.5	129.9	91.3	107.3	84.3	89.4	100.0	131.1	176.1	115.1	103.7	74.2	127.2	122.3	77.6	136.1	77.0	130.5	102.1	83.1	126.2	59.1	139.2	95.4	75.8	152.7	233.8	165.7	102.9	98.7	94.3	149.3	317.2	105.0	134.5	111.9	79.0	57.1	125.3	81.6	79.9	89.8	159.6	89.5	85.0	118.2	172.3	97.0	104.6	113.8	225.9	103.4	112.4	78.5	123.8	91.8	117.6	173.6	83.2	161.1	134.0	85.0	205.4	86.1	63.8	96.7	181.9	113.6	79.1	100.1	90.3	84.1	150.5	232.5	46.0	69.4	56.1	108.2	100.4	67.4	156.1	113.1	89.9	116.9	97.9	110.7	107.7	128.9	82.4	316.9	148.6	88.2	118.3	98.1	85.4	122.0	108.0	185.6	107.0	172.7	114.7	75.7	93.9	115.4	76.5	95.2	168.3	173.7	59.9	67.3	84.0	113.5	54.5	95.5	78.5	124.2	89.0	75.6	123.7	175.6	215.0	165.0	106.9	79.6	141.8	151.8	331.6	180.1	107.2	52.7	121.5	142.7	234.1	173.4	165.7	112.1	165.9	206.4	56.2	171.6	113.0	131.9	54.3	93.4	108.6	117.0	102.9	93.8	83.8	237.7	85.4	94.9	220.4	141.2	103.7	202.0	100.7	136.2	197.1	86.6	187.9	164.6	103.2	85.6	74.1	122.2	211.2	70.9	106.2	62.3	111.3	165.7	100.6	93.1	133.2	146.2	176.3	118.2	175.0	117.6	258.8	167.2	96.6	63.5	99.2	117.4	136.9	142.9	71.5	123.4	182.4	148.8	92.4	136.2	118.1	120.9	169.5	77.2	75.6	286.3	107.6	121.6	105.2	153.0	149.4	120.6	74.5	149.4	64.8	91.9	162.3	89.8	238.8	197.9	63.6	95.5	75.2	155.5	112.9	114.2	48.9	237.3	121.3	192.7	93.9	178.1	199.0	70.5	72.9	145.9	68.0	77.6	70.9	54.8	200.7	192.5	150.2	90.0	109.7	190.7	108.0	143.6	135.6	100.4	126.1	75.7	95.7	98.8	73.0	113.9	103.7	111.7	169.1	110.2	145.8	125.9	101.4	90.0	188.4	201.6	86.8	80.4	146.3	85.0	92.7	99.9	112.9	116.2	122.7	90.8	105.2	243.8	272.2	72.1	76.7	141.9	139.4	118.4	84.3	183.7	71.1	114.0	96.5	111.6	163.7	90.0	169.0	158.8	474.2	74.4	169.3	132.9	100.2	90.3	112.1	83.8	50.4	108.8	87.5	136.6	148.0	103.2	103.9	109.7	109.1	238.5	133.4	112.1	66.8	46.5	138.2	166.1	143.6	110.9	87.4	171.1	281.0	81.2	104.8	86.8	91.6	113.2	80.1	89.0	74.1	195.7	61.6	248.7	132.7	68.8	117.9	109.8	273.2	63.5	62.2	77.4	125.2	56.2	126.0	93.2	96.6	172.5	161.5	132.6	94.4	121.4	209.2	62.7	70.6	118.3	46.6	51.9	186.9	100.8	122.8	68.9	111.8	91.8	151.8	94.1	44.5	91.2	91.5	76.3	134.9	205.2	89.2	89.6	162.8	122.8	157.1	65.4	147.7	97.2	136.2	85.6	97.3	155.0	115.0	148.3	156.2	69.7	271.2	126.5	116.0	94.2	156.1	133.8	65.7	82.4	152.4	89.6	73.2	222.6	78.6	124.9	67.0	120.0	127.1	116.4	119.8	96.8	69.5	129.0	101.9	91.6	272.3	147.0	90.7	106.1	267.9	102.6	116.0	163.6	199.8	94.6	100.6	90.7	122.6	106.8	130.3	108.1	68.4	190.6	199.4	84.1	106.0	153.7	94.3	134.9	100.0	67.0	78.5	94.0	200.1	87.0	125.6	109.1	156.5	71.1	82.3	126.3	75.9	139.6	117.6	68.5	67.7	71.0	165.6	110.8	125.4	92.9	114.7	109.0	252.5	139.7	243.5	113.0	44.5	87.0	115.5	64.8	89.4	91.2	64.1	100.6	114.9	99.9	92.1
RBBP9	8.1	2.3	4.7	4.2	6.2	6.3	2.6	3.2	2.6	7.6	2.0	3.5	2.6	2.8	6.9	5.2	5.9	3.3	6.4	5.0	3.9	3.6	4.4	5.0	5.1	5.0	5.5	2.6	2.2	3.6	4.1	5.9	8.4	4.8	5.3	5.3	5.9	5.1	4.6	3.0	4.7	5.1	1.0	12.0	4.8	13.7	5.1	4.2	2.0	5.5	7.8	3.5	6.8	6.1	6.3	4.5	8.0	4.4	5.5	3.6	9.5	2.5	2.3	4.0	4.3	9.7	2.2	2.8	4.3	11.9	4.0	5.6	4.6	4.9	3.4	4.2	4.4	3.8	5.9	4.9	6.6	4.5	26.1	3.0	3.8	13.4	5.5	9.0	6.3	4.7	4.4	6.0	5.4	2.8	2.4	3.0	2.0	6.0	2.4	8.8	11.6	3.3	2.5	6.6	3.7	3.1	7.5	6.3	4.9	6.8	4.4	4.0	6.1	4.7	2.5	5.0	6.7	0.9	2.1	18.0	3.3	6.1	0.6	2.6	2.0	2.7	2.0	4.3	4.4	2.2	3.6	4.2	5.9	3.5	4.8	4.3	7.7	5.1	2.1	11.9	5.0	1.7	3.3	2.7	3.3	3.8	10.4	3.3	2.4	4.1	1.5	3.5	3.3	3.9	9.0	4.7	3.0	2.9	2.7	3.9	4.3	4.2	5.4	2.7	3.4	9.2	3.8	4.3	8.5	8.5	2.5	3.7	8.5	4.1	0.8	2.3	3.9	6.1	4.8	5.6	3.0	6.7	3.0	7.5	4.1	2.9	4.4	5.9	3.0	3.0	3.3	3.0	4.3	5.6	3.5	1.6	3.0	3.6	3.9	2.1	5.1	5.9	2.8	2.9	6.4	4.2	4.9	4.4	1.1	2.2	4.0	2.7	5.3	4.7	3.7	6.6	19.6	3.2	3.1	2.7	1.7	6.9	3.9	5.2	10.8	5.2	2.9	3.1	4.4	1.9	7.3	15.6	9.0	3.5	2.0	2.3	9.1	4.6	2.6	1.8	3.0	3.9	5.6	6.7	6.0	3.5	2.8	4.7	3.3	2.4	3.8	7.5	5.6	2.1	7.3	4.3	4.5	2.4	4.3	4.0	8.0	4.7	4.4	2.6	4.7	3.9	4.6	3.8	4.2	3.7	4.3	2.8	4.6	5.7	3.6	6.1	3.5	7.2	3.9	2.3	4.7	7.2	3.6	7.6	4.1	2.4	3.6	5.7	1.7	3.7	2.7	0.7	1.3	2.3	5.8	5.0	5.1	2.1	1.7	3.4	10.0	5.8	5.1	3.1	4.9	3.6	2.3	3.3	2.9	4.0	4.7	3.4	7.2	6.3	2.1	4.0	4.6	4.3	2.4	3.0	5.7	3.9	3.2	2.8	9.8	3.5	5.1	4.4	5.3	18.5	2.8	3.7	3.5	3.0	5.0	5.1	1.9	5.6	3.6	4.8	2.9	4.5	2.4	3.1	6.7	2.5	3.7	4.6	4.0	5.9	5.1	6.3	11.3	3.8	6.2	3.3	3.3	2.9	11.2	5.3	2.8	3.2	3.1	3.8	6.1	7.7	2.1	6.3	5.6	3.7	5.5	7.8	6.0	1.4	5.3	5.5	5.9	3.2	2.6	3.5	3.3	5.1	2.6	2.0	2.9	4.9	6.9	3.1	3.5	4.0	2.0	1.5	5.9	3.1	6.6	7.2	4.6	2.2	7.7	3.6	2.5	5.0	2.2	4.7	2.8	6.6	4.1	2.2	3.6	2.8	2.8	6.5	2.7	2.5	3.3	3.8	2.6	5.2	2.8	5.0	5.2	6.9	5.1	2.6	5.7	3.9	4.5	3.3	3.8	6.7	5.3	2.7	3.5	4.2	5.2	4.5	2.9	7.1	4.0	8.7	2.0	2.4	11.7	4.5	8.1	3.9	2.9	3.2	2.6	3.9	3.1	12.4	6.0	5.6	2.8	2.8	3.0	5.9	3.7	3.4	13.6	7.5	4.8	3.1	4.9	2.8	3.4	3.6	8.4	4.0	5.7	4.9	5.3	2.2	4.2	5.9	4.0	1.5	2.1	3.3	5.7	6.6	3.2	3.1	2.7	2.9	7.1	5.5	3.6	8.3	5.9	4.2	12.4	5.1	8.8	2.4	3.6	4.6	5.8	5.8	4.4	2.7	2.1	3.3	2.9	5.4	2.7	15.7	6.5	5.4	2.6	3.8	6.6	4.3	5.1	7.6	7.2	4.2	2.5	3.1	8.0	5.1	8.6	4.8	4.1	11.2	6.1	3.5	6.2	3.4	2.8	4.3	6.7	4.9	1.9	3.3	2.0	8.8	1.9	3.1	4.5	2.8	2.4	2.4	1.6	1.4	2.0	2.3	4.0	2.1	2.7	3.2	55.3	4.0	2.1	3.9	5.4	1.8	4.5	1.8	3.1	2.9	4.5	2.3	1.8	3.6	5.6	10.1	4.3	1.3	2.9	8.3	3.6	4.9	1.3	3.5	3.6	2.0	1.8	2.2	2.6	2.7	3.3	5.4	5.1	3.4	4.6	1.7	2.0	15.5	3.2	3.4	3.0	1.4	2.1	3.7	6.5	3.4	2.0	3.2	2.2	4.2	3.4	0.7	2.4	25.6	3.9	5.7	1.2	2.5	3.4	2.3	8.0	1.9	19.6	2.2	2.3	2.2	3.2	2.1	1.9	4.8	1.2	3.4	3.0	3.8	3.3	4.4	2.4	3.5	3.2	5.4	3.1	3.9	2.0	2.3	3.9	1.9	4.7	4.6	2.6	2.8	4.7	1.9	5.8	3.1	3.7	2.3	1.6	2.9	5.4	3.9	0.8	5.1	2.4	1.6	5.5	3.2	3.0	6.0	1.9	3.0	6.3	7.2	11.4	4.8	5.2	1.9	1.4	2.6	2.0	6.2	4.6	2.4	4.4	4.9	4.6	1.0	2.7	2.8	3.9	2.4	2.8	2.7	3.8	1.9	3.3	2.7	2.3	7.0	2.6	3.9	3.5	3.1	4.8	5.7	4.3	2.0	3.6	1.6	3.7	3.0	2.4	2.0	5.1	1.5	3.5	2.2	2.5	1.1	3.6	1.8	2.1	5.1	2.2	3.5	2.1	2.7	3.7	1.4	4.1	3.4	17.4	2.4	1.5	3.0	3.9	4.5	5.2	3.5	3.8	2.9	4.2	3.2	2.8	4.0	2.2	0.8	6.4	2.7	5.3	5.5	2.6	5.1	3.5	2.7	1.0	3.6	1.2	2.0	2.5	5.3	9.5	2.7	6.1	3.0	4.1	4.2	1.0	2.3	3.5	2.6	5.0	3.9	1.2	2.1	2.2	4.6	1.6	2.4	1.1	2.7	1.0	6.4	2.5	4.1	3.0	2.6	2.4	3.8	2.5	7.3	8.6	1.6	3.6	2.4	2.8	3.6	4.5	3.3	1.2	3.4	1.8	6.8	7.1	4.8	3.3	3.4	6.2	6.6	3.5	1.7	1.5	4.5	7.3	2.8	2.1	4.8	3.4	1.9	3.2	5.0	2.3	6.0	2.7	0.9	2.1	3.4	3.7	5.6	13.6	2.2	4.3	3.7	3.5	5.0	4.0	2.1	3.2	3.1	3.7	4.0	2.0	2.0	2.6	2.5	3.5	4.6	3.7	7.4	8.6	6.6	5.5	1.6	11.0	3.2	2.9	3.5	2.4	4.8	1.2	3.0	4.3	1.5	3.0	1.7	5.1	3.8	4.0	3.9	1.6	5.1	1.7	4.8	2.4	4.8	2.8	8.6	6.1	3.6	3.7	3.6	3.3	3.6	2.6	1.9	1.4	1.1	3.4	2.7	1.9	6.6	2.5	4.3	1.8	4.9	4.3	2.7	3.4	1.2	1.7	3.7	2.9	1.3	1.5	8.1	0.9	1.6	4.0	6.4	8.3	3.5	8.0	3.0	2.4	4.6	5.8	2.4	3.2	1.8	2.9	3.2	7.2	8.5	2.1	1.0	4.2	2.3	2.8	1.1	5.6	2.2	1.5	3.1	3.9	2.2	3.0	4.5	3.8	1.1	2.4	1.1	8.6	1.5	1.6	1.7	1.6	1.3	3.5	2.7	3.2	2.3	3.7	3.6	3.1	1.7	3.2	9.0	1.3	2.4	0.7	4.1	13.1	1.7	1.4	5.0	3.8	1.3	1.0	1.6	4.7	2.7	2.9	3.2	4.3	5.8	4.5	1.3	3.8	1.6	6.4	4.2	1.1	2.8	8.4	2.5	1.2	3.7	8.6	7.5	12.6	14.6	2.0	13.5	3.4	2.5	2.4	3.7	4.1	2.4	3.6	6.5	1.9	2.4	1.8	2.1	7.3	2.2	3.7	1.9	2.7	5.6	3.1	2.8	2.1	4.9	2.8	1.7	1.4	3.0	4.9	5.6	2.7	6.2	2.9	6.3	2.9	3.1	2.6	1.7	3.5	6.7	2.8	2.5	3.7	4.7	3.3	5.5	2.7	1.3	3.3	1.7	2.8	2.2	3.1	3.2	6.8	1.6	3.2
ANAPC5	21.9	23.3	17.5	30.4	19.5	32.9	19.0	26.7	15.6	12.3	28.6	16.4	33.9	18.2	17.7	24.0	16.5	24.3	22.6	29.3	28.1	24.2	24.3	36.5	36.8	15.7	28.2	27.1	33.7	16.7	33.5	12.5	15.4	17.1	34.5	23.9	25.4	22.3	22.8	22.8	19.2	25.9	27.1	26.3	11.9	30.4	19.1	16.8	14.7	28.5	22.0	26.1	29.5	17.2	25.4	37.1	30.2	12.5	13.9	30.1	32.0	22.6	23.4	14.4	26.7	19.1	18.4	15.9	21.5	39.6	25.4	14.7	24.8	19.2	15.1	27.7	28.3	21.3	19.7	47.8	35.2	21.4	31.0	18.2	22.7	28.3	29.3	26.8	23.5	31.4	25.1	25.7	23.2	17.2	24.1	16.5	21.3	31.2	23.8	28.3	26.7	33.2	23.4	23.4	20.3	21.1	26.7	16.9	21.3	33.6	17.8	17.9	19.2	29.8	26.5	15.7	22.3	16.4	27.5	31.4	12.6	21.3	29.9	20.6	25.1	63.2	18.6	20.4	15.9	19.7	14.3	15.5	29.9	38.2	33.5	21.5	40.6	9.1	27.3	23.9	33.3	14.5	35.2	22.0	30.7	18.6	24.3	25.0	25.0	23.5	18.2	17.6	19.6	9.9	23.4	34.6	17.4	24.4	21.2	14.4	20.6	29.6	21.3	32.8	22.5	27.9	23.4	24.4	22.3	16.5	16.6	16.4	30.1	38.6	22.7	14.6	13.6	16.7	14.1	29.7	28.5	23.5	18.0	28.5	20.1	20.4	17.9	14.0	18.2	17.3	25.0	27.3	30.1	23.1	20.9	36.0	27.3	26.7	22.2	16.4	15.3	13.8	24.7	9.8	24.5	9.8	27.9	22.4	14.8	25.2	32.5	16.3	20.5	14.8	24.3	36.8	26.5	27.9	21.3	19.6	22.8	28.3	17.6	27.7	21.6	26.7	32.5	54.6	20.6	16.6	22.8	28.6	25.8	17.4	21.1	23.4	21.0	15.7	34.0	19.6	33.7	43.6	34.9	21.5	27.0	28.2	10.4	19.8	21.4	17.8	22.3	25.0	22.2	18.0	16.9	28.3	35.1	28.6	20.6	15.6	31.3	19.3	24.3	22.3	17.9	12.8	17.1	31.9	35.1	22.7	21.1	14.2	22.3	24.1	22.4	12.6	25.5	21.8	28.7	21.9	27.8	23.4	18.4	20.0	21.1	18.0	11.2	28.8	17.0	17.4	26.0	22.8	15.3	18.9	17.5	43.5	20.4	16.6	19.4	19.2	24.2	28.9	22.2	24.8	24.7	22.9	30.8	15.1	19.8	34.7	37.3	21.8	17.0	22.0	10.9	17.8	23.4	18.8	15.6	16.1	18.2	25.8	21.2	31.8	31.8	28.5	24.2	22.2	17.6	39.8	28.8	21.5	24.7	31.3	18.7	30.8	35.1	16.1	19.9	32.8	26.9	17.3	50.3	21.2	12.6	27.1	19.9	19.4	63.1	16.1	37.3	21.1	26.7	24.4	31.0	17.3	19.9	20.3	39.7	11.0	19.2	42.1	21.1	20.6	32.9	25.0	17.3	18.4	12.8	22.4	21.2	17.5	14.3	21.2	17.2	21.8	17.0	21.0	13.6	11.8	52.8	16.9	34.9	30.7	15.4	18.6	16.0	17.6	28.8	36.1	22.3	35.5	21.2	28.4	22.1	19.2	22.2	10.6	25.5	27.0	21.6	14.8	16.0	25.1	25.0	27.3	22.9	18.9	18.9	27.9	32.9	54.3	20.3	26.6	23.9	24.9	54.7	17.9	21.2	20.4	43.8	28.8	29.7	19.3	33.2	16.3	25.9	31.8	20.7	22.9	11.6	18.7	16.3	16.9	29.4	26.5	27.0	17.1	30.4	26.4	16.1	14.4	40.7	15.9	22.8	16.1	12.6	22.8	17.5	29.5	26.3	34.1	31.0	31.1	18.8	17.0	25.4	24.3	24.4	20.4	38.7	51.5	34.8	13.4	21.4	17.4	24.1	24.6	31.8	38.0	32.0	24.7	15.6	19.9	20.6	20.1	17.8	30.1	25.1	20.4	26.3	12.0	31.8	27.5	20.4	26.4	24.8	21.0	38.9	15.9	14.8	16.3	27.2	15.5	18.0	20.5	6.3	37.8	16.0	12.7	14.8	12.1	30.6	20.6	11.7	24.2	14.1	73.0	14.4	33.1	36.0	19.5	23.1	17.0	30.6	17.4	23.5	23.4	23.3	36.0	14.2	20.1	47.4	31.5	20.0	14.2	19.6	14.0	35.4	12.4	17.7	21.3	25.7	17.9	20.2	17.9	11.9	33.7	49.8	23.8	52.0	46.0	28.9	34.2	26.3	16.3	33.9	25.7	30.9	26.5	30.5	25.4	69.3	58.2	15.5	37.4	24.4	27.5	84.1	20.2	41.5	20.2	19.4	17.1	27.4	22.1	19.1	26.7	47.9	20.7	25.8	67.4	31.3	41.1	32.2	35.6	55.7	13.6	26.4	41.8	24.7	26.4	26.6	17.4	58.3	29.1	92.6	16.4	31.0	38.7	36.7	36.2	25.8	32.2	24.7	34.4	43.0	40.2	28.6	28.6	26.8	32.8	30.6	21.6	18.9	29.4	33.5	37.6	37.6	36.4	29.7	45.3	22.1	49.2	79.5	23.9	32.7	28.8	29.9	26.6	24.9	28.7	15.9	43.3	52.2	39.5	26.7	21.4	16.9	97.7	43.3	23.5	24.0	29.5	18.9	35.3	22.4	31.2	40.0	50.1	32.6	19.3	19.1	29.6	72.1	20.7	34.1	61.2	15.8	39.1	25.8	27.4	31.6	26.6	32.7	15.7	18.5	32.8	30.0	42.5	33.5	32.0	58.3	35.8	31.1	24.5	62.4	21.0	21.4	38.8	34.0	31.6	37.0	31.8	29.9	23.3	27.6	34.2	44.7	32.3	45.9	40.0	44.6	20.1	32.2	28.6	30.6	31.2	27.6	21.0	35.4	45.1	26.4	18.7	32.2	22.3	48.4	30.8	34.7	45.8	26.2	29.7	15.3	38.4	25.5	25.7	19.2	17.4	45.1	21.9	40.0	17.9	20.5	45.2	17.2	19.6	29.5	36.6	21.9	20.7	27.9	23.8	33.6	16.3	25.5	21.9	27.8	49.5	45.2	23.7	36.1	37.4	40.3	27.0	108.9	28.0	45.6	31.0	22.5	38.4	27.3	118.7	35.5	30.6	35.7	23.0	18.1	18.8	37.0	31.4	33.6	20.0	34.3	36.4	46.6	27.0	24.9	33.7	34.0	29.2	21.1	33.5	38.7	29.4	20.8	64.7	34.4	42.8	24.0	29.5	62.2	32.6	31.3	29.4	14.0	22.6	26.8	15.7	18.1	31.3	33.8	36.7	24.7	13.6	63.8	78.8	46.1	22.7	51.5	43.9	28.9	20.3	41.4	37.9	55.3	25.8	32.7	33.2	23.2	25.3	27.3	34.4	25.3	29.2	31.6	18.8	31.4	49.9	28.7	17.1	16.6	29.3	22.6	48.8	18.2	21.8	26.5	29.1	35.6	37.6	60.3	35.5	25.8	27.5	32.4	38.7	52.9	21.5	20.4	27.7	33.0	29.6	37.2	57.6	24.6	28.1	21.8	28.2	31.3	44.6	52.6	35.7	27.1	36.5	15.6	40.4	45.5	31.3	37.6	30.9	46.6	59.0	24.7	23.6	19.0	20.8	33.3	24.9	16.1	45.9	10.3	39.6	71.5	44.2	65.1	18.6	35.5	62.5	25.6	19.5	29.3	28.6	36.2	29.4	35.6	23.7	23.0	32.1	37.9	28.8	29.6	29.5	46.5	29.4	42.9	26.2	43.1	43.1	44.7	26.4	31.0	12.2	34.0	33.9	45.1	20.6	27.1	87.5	20.6	20.7	18.2	33.4	14.9	29.8	68.4	52.5	38.1	19.1	21.3	47.2	34.0	38.2	50.2	66.1	26.3	19.9	29.7	52.7	23.7	40.0	55.2	17.3	10.1	27.4	53.7	38.2	36.7	38.8	22.7	45.6	29.5	41.9	26.1	39.8	30.2	27.8	28.0	45.4	20.0	35.7	25.8	47.1	23.6	36.7	21.1	20.1	35.0	41.6	21.7	53.4	17.9	44.9	30.2	40.1	18.9	42.7	18.9	40.1	25.2	23.0	29.6	35.8	32.0	20.3	34.6	43.1	35.2	15.5	43.4	34.5	11.9	44.5	32.7	24.2	39.3	53.1	19.4	118.9	36.4	23.7	57.6	56.0	40.7	44.6	55.5	37.9	34.3	29.6	19.5	30.9	25.2	31.1	41.3	29.2	14.1	32.3	71.8	27.5	50.3	35.6	19.5	34.1	40.1	61.4	29.0	37.9	45.8	24.9	15.4	85.7	30.5	34.2	34.5	38.9	21.7	39.1	39.2	20.5	43.2	67.2	34.3	30.8	21.8	30.7	28.3	23.8	22.4	40.5	33.1	35.7	27.1	50.4	18.8	37.3	30.6	66.4	26.2	34.5	35.3
SLC23A2	15.6	5.5	6.5	13.0	10.4	11.1	4.0	6.1	4.3	10.8	4.5	11.4	4.7	12.6	7.2	9.0	12.8	8.1	10.1	8.0	9.3	11.1	10.1	8.6	13.0	6.4	6.2	8.7	7.7	9.7	7.5	12.8	5.9	5.5	12.9	7.8	9.6	10.7	7.2	8.3	10.3	14.5	6.1	10.5	7.1	11.5	10.9	6.9	10.1	11.4	11.2	9.1	7.6	5.5	6.3	8.7	8.1	9.5	15.7	5.1	9.7	5.8	6.2	10.2	6.7	17.3	5.4	7.3	7.8	10.5	5.8	8.6	11.1	14.7	7.1	3.5	9.1	7.6	8.9	4.5	9.3	19.9	11.8	7.5	6.6	10.7	12.4	15.1	5.8	6.0	7.9	8.3	10.1	5.3	8.2	10.3	2.1	8.9	8.0	8.0	7.5	10.5	5.8	11.6	7.3	8.6	9.2	8.7	8.2	8.5	10.0	10.6	8.1	10.7	4.9	5.4	18.8	18.4	3.7	11.0	5.4	12.7	5.1	7.2	9.0	4.8	7.6	6.5	10.8	9.2	8.7	5.3	11.9	6.0	8.2	13.1	7.9	7.6	5.2	15.8	19.7	4.7	9.2	7.3	6.7	10.7	15.1	6.6	5.8	4.8	5.0	6.5	10.0	5.7	7.5	7.3	7.5	6.4	6.7	12.9	8.8	11.4	9.3	9.7	8.0	9.6	8.0	8.0	16.7	14.0	4.5	8.2	9.0	11.8	4.4	7.1	9.4	7.7	8.2	10.7	13.9	19.2	12.1	12.9	7.8	8.8	5.4	6.6	6.4	7.3	9.8	7.3	8.8	9.7	6.4	8.5	3.2	7.1	7.5	12.2	6.5	9.6	3.6	9.4	11.7	9.7	9.6	11.8	12.3	7.1	8.1	11.6	6.8	7.4	7.9	19.8	11.9	4.6	8.1	6.9	7.7	15.6	8.6	18.1	8.3	10.9	5.1	16.5	7.5	5.9	10.8	15.9	14.4	7.3	4.8	9.1	9.0	8.2	7.9	5.1	5.5	4.7	13.2	6.6	6.0	11.2	8.9	8.5	6.5	7.1	3.7	7.9	13.6	5.3	9.1	7.8	5.1	7.4	9.4	8.7	9.7	7.0	11.3	7.9	12.2	11.0	7.8	6.5	7.6	6.7	9.2	7.4	10.6	8.3	6.9	7.7	6.7	12.4	9.4	10.8	10.9	9.5	6.2	7.4	7.1	10.0	8.2	10.2	6.0	11.8	3.3	4.9	6.3	5.2	5.8	9.7	9.4	8.3	8.8	5.3	8.7	8.6	9.5	9.9	12.9	7.4	10.8	4.7	3.8	8.4	9.2	5.9	7.9	12.2	6.2	7.3	6.3	7.9	7.2	5.3	11.0	10.7	7.1	10.5	3.8	8.6	7.1	9.9	6.8	10.2	5.4	6.3	8.1	8.6	7.6	6.9	7.1	4.7	8.5	6.4	6.1	11.4	2.6	10.4	11.7	10.1	7.9	4.4	7.7	20.9	6.3	7.3	7.6	7.4	7.5	6.8	7.9	9.9	10.4	12.3	10.4	6.3	9.1	6.3	15.7	6.2	10.8	10.8	7.4	4.3	8.0	8.9	9.9	7.5	8.9	9.4	10.5	9.4	5.7	11.0	5.0	6.8	4.2	7.0	9.6	9.1	9.1	5.3	6.1	7.3	13.7	10.4	10.6	7.8	9.4	6.9	11.2	10.4	5.3	5.0	8.7	3.6	3.5	8.1	5.4	12.1	5.7	4.4	6.4	7.0	9.0	7.7	5.0	3.9	11.4	5.2	7.8	5.5	12.3	8.4	10.2	9.7	10.3	10.7	8.0	7.8	11.1	9.0	6.2	9.4	9.7	7.4	10.1	13.5	9.3	11.5	10.4	10.1	8.7	14.4	4.8	8.3	24.5	5.3	6.8	7.4	8.5	10.1	10.5	7.5	10.4	23.5	12.8	9.7	13.5	8.9	8.1	7.0	7.8	6.5	30.3	17.0	4.9	9.0	8.9	7.5	7.4	7.3	10.1	10.6	12.2	11.2	5.8	11.1	11.1	7.2	6.4	8.9	11.7	9.4	10.2	12.3	5.0	8.8	3.4	5.0	8.1	6.9	8.4	7.9	10.8	9.7	10.9	10.9	7.5	7.2	11.6	5.6	10.5	13.7	10.6	7.9	4.2	7.8	5.6	10.1	5.0	12.7	10.6	10.2	4.5	7.6	10.3	8.4	11.0	12.0	11.8	8.1	5.9	5.6	14.2	5.5	10.1	10.0	14.0	14.6	7.2	7.7	5.7	9.6	6.3	9.4	12.0	13.3	14.3	16.9	1.5	17.9	18.9	12.0	10.1	15.7	11.8	14.3	7.9	14.7	11.0	7.2	15.4	11.5	9.5	11.6	8.9	14.9	10.2	5.9	13.9	7.1	8.8	11.4	11.2	8.7	11.9	17.6	5.4	8.8	17.0	12.2	13.5	9.8	12.9	15.0	12.9	14.5	8.7	10.5	18.5	7.0	14.3	13.5	8.9	12.6	11.1	13.3	7.0	8.7	8.7	8.5	11.4	14.0	7.2	9.0	8.0	11.6	7.6	7.0	14.7	9.7	8.8	7.7	12.2	12.4	22.3	5.7	9.0	18.1	11.5	8.1	9.4	10.0	6.0	9.8	24.2	10.6	7.1	10.5	19.2	10.2	8.7	9.1	14.0	7.9	8.6	7.4	7.9	6.7	15.2	8.6	9.2	11.3	9.5	10.8	15.9	6.0	8.4	10.3	16.2	11.7	6.6	13.0	10.7	13.9	16.5	9.1	5.4	4.8	7.4	10.6	6.7	6.0	10.6	11.1	6.5	10.4	12.3	13.5	13.7	8.8	12.2	20.8	8.8	9.9	8.4	9.2	11.8	14.0	10.0	10.7	11.0	11.6	10.7	11.6	9.4	13.5	11.3	11.3	15.1	13.9	12.1	13.9	7.6	14.3	6.7	16.3	9.8	10.6	12.2	12.0	7.8	16.8	9.7	9.6	8.8	9.8	10.8	13.5	20.8	7.2	13.8	9.5	19.4	8.7	17.8	12.9	10.6	9.1	17.4	11.9	5.4	9.8	12.5	9.0	9.8	14.3	11.1	9.0	10.7	11.3	11.6	7.2	10.4	12.1	16.8	10.4	15.4	12.4	10.7	7.2	10.6	10.8	15.1	12.5	13.4	12.9	5.8	7.0	13.7	4.3	16.6	6.5	11.6	8.7	12.0	13.6	17.9	16.0	10.3	7.4	12.2	13.2	16.2	7.2	7.9	9.8	10.4	10.0	11.6	6.6	11.7	10.9	11.6	8.9	9.1	12.1	13.4	6.6	10.3	15.4	8.5	19.3	5.6	11.5	6.9	16.8	11.9	9.7	7.5	10.3	7.0	15.4	15.1	10.7	8.7	11.7	3.8	10.2	10.2	16.6	14.6	14.5	8.7	12.3	9.6	25.7	10.3	6.2	11.8	7.5	18.2	14.7	12.7	5.5	12.5	15.3	16.3	10.7	12.1	8.6	11.4	15.1	8.2	14.0	9.9	10.6	15.0	8.7	10.5	12.7	11.4	10.3	10.9	12.3	12.7	12.5	13.5	20.2	12.7	13.4	8.1	16.9	7.2	9.4	8.7	7.5	15.6	11.1	11.7	10.6	13.4	17.8	10.6	14.2	10.4	6.3	12.2	12.2	11.7	10.3	11.0	14.4	8.5	5.4	7.6	9.7	7.2	5.4	15.8	11.3	22.3	10.1	11.3	12.6	11.8	8.8	8.2	12.0	11.0	10.8	9.9	9.2	10.8	7.9	7.1	13.2	18.5	11.4	5.0	10.4	13.2	10.4	6.4	11.2	10.0	7.9	7.7	26.0	14.1	10.2	9.3	5.9	8.9	10.9	7.4	9.2	16.3	11.9	4.7	11.2	12.5	11.9	9.6	7.3	17.6	7.9	9.7	8.1	11.7	6.4	10.5	10.2	19.4	12.9	8.2	12.9	5.9	8.1	14.9	6.8	9.4	5.4	9.9	4.6	8.9	11.0	12.2	5.5	17.1	9.9	12.9	8.6	11.5	9.2	9.6	7.6	8.9	9.5	7.3	11.1	14.2	11.6	7.8	9.4	16.0	10.3	8.6	8.8	9.2	9.0	9.1	9.1	12.6	5.9	13.1	10.2	9.2	9.8	8.8	10.2	7.1	6.1	11.1	9.5	5.9	20.1	8.1	8.9	5.8	8.2	10.6	8.6	17.1	9.6	13.3	10.0	8.4	7.7	10.5	6.4	11.6	14.5	12.8	9.5	9.4	15.5	17.0	10.6	7.4	7.4	10.3	8.2	14.6	14.7	7.8	15.0	10.7	18.0	6.6	15.4	9.1	8.2	9.2	10.5	7.0	16.5	22.1	12.2	8.9	9.8	7.0	6.7	7.1	14.1	6.9	27.1	11.6	11.9	6.1	4.9	9.7	10.6	11.3	24.0	11.5	6.0	16.5	12.3	14.8	5.9	5.6	7.0	14.4	18.5	12.1	7.3	9.2	7.0	5.5	7.6	11.0
SLC8B1	71.5	34.5	24.3	101.8	130.6	27.2	66.7	250.2	27.9	28.7	7.6	16.2	61.2	11.0	190.9	65.2	55.4	153.8	12.9	119.1	171.6	56.3	37.7	33.1	12.4	64.2	378.3	69.4	23.0	104.5	32.3	24.1	97.4	71.2	42.1	36.1	56.1	41.4	40.2	81.5	113.9	32.1	13.7	40.4	58.7	12.8	57.5	75.7	185.7	14.3	78.0	26.1	50.8	279.6	39.7	9.5	45.8	142.2	12.1	12.3	54.9	82.7	15.3	7.9	31.8	80.1	28.9	114.2	55.3	33.9	142.4	161.8	45.3	23.4	44.3	73.7	81.6	105.6	44.2	6.7	92.7	160.2	22.6	57.0	33.2	15.4	38.9	115.3	28.0	47.8	81.8	90.3	22.1	25.2	152.5	68.0	32.5	15.2	59.8	91.8	180.0	260.1	30.7	8.8	50.9	54.2	58.1	93.5	116.1	48.4	34.8	35.0	107.6	31.6	112.4	200.5	40.7	231.3	88.6	18.2	29.2	46.4	14.3	59.4	55.0	66.8	90.2	20.8	176.6	31.8	31.6	70.0	39.6	75.7	8.2	202.9	23.2	4.2	26.2	45.2	29.1	51.3	21.8	59.9	52.2	23.6	46.7	41.8	10.0	47.1	44.4	30.9	37.0	51.9	160.9	33.1	22.9	145.6	127.9	15.6	40.4	476.7	194.5	27.8	348.0	184.4	68.0	45.7	46.2	56.8	67.5	31.6	30.8	281.7	15.0	49.6	91.2	70.5	23.3	28.4	132.3	187.1	104.5	8.4	54.3	82.1	17.9	31.7	78.1	34.7	67.9	115.5	15.6	16.5	61.8	250.4	76.5	14.2	43.7	7.5	91.6	74.6	19.5	14.7	472.5	41.5	82.8	118.2	33.3	31.6	38.2	36.9	9.0	402.5	33.0	26.8	18.3	49.4	36.3	284.3	17.1	10.8	55.9	178.0	87.8	46.1	37.4	104.1	16.5	43.4	36.5	70.7	63.1	44.1	48.4	106.4	96.9	21.0	43.1	34.2	52.5	100.8	659.5	61.7	79.6	16.5	29.4	113.1	174.5	40.0	33.3	21.7	31.8	65.0	42.5	62.4	26.3	33.0	55.4	76.4	80.6	45.8	119.1	56.8	45.3	65.4	104.4	48.4	35.9	164.7	16.8	49.3	110.7	39.2	32.2	61.2	133.3	53.4	53.9	15.5	51.6	38.9	71.7	14.1	15.0	100.8	40.6	80.3	55.9	34.5	55.5	15.7	47.3	58.3	68.4	193.8	10.1	107.8	27.3	53.6	13.0	127.9	28.3	39.1	38.5	66.2	108.7	32.4	39.5	33.8	54.5	32.9	79.6	30.1	119.2	40.5	40.3	75.9	34.4	98.0	45.7	19.5	146.7	73.1	87.8	35.5	54.7	48.3	63.5	16.9	36.8	56.1	28.2	111.2	11.3	18.8	42.9	54.3	22.7	87.8	55.3	85.8	126.5	118.7	70.7	26.4	164.8	38.8	32.8	41.6	20.1	28.9	54.1	27.4	133.8	26.1	130.1	16.9	30.8	114.6	88.1	32.7	22.3	57.0	133.0	156.8	53.8	9.8	120.2	39.6	69.9	111.9	40.9	6.3	367.2	49.2	29.5	42.3	51.2	83.9	15.8	27.8	166.8	33.0	72.8	103.1	101.0	28.3	83.0	84.9	14.4	2.3	151.5	357.4	32.2	17.2	19.5	128.8	97.3	27.5	56.4	98.0	73.2	101.0	30.0	31.9	62.4	97.5	28.5	19.8	18.9	83.5	117.4	125.8	49.5	190.0	106.0	65.2	29.2	40.1	19.8	7.6	40.9	97.1	23.2	68.6	122.9	260.1	31.2	44.9	45.6	38.3	55.8	36.6	139.2	9.7	18.2	60.7	24.9	166.4	81.6	23.4	33.1	21.8	28.9	20.0	3.2	59.1	97.1	28.0	21.2	177.8	62.4	31.8	77.4	21.6	484.2	29.4	89.1	80.8	39.7	19.0	116.4	16.8	32.6	33.1	21.1	82.5	11.4	2.5	8.5	20.4	19.3	182.8	67.6	57.4	26.9	50.3	143.0	149.9	50.0	6.5	36.4	37.9	77.1	94.5	36.1	22.7	28.6	91.2	41.3	24.7	38.7	11.7	74.0	92.6	22.8	39.4	22.4	77.0	59.3	52.6	39.9	215.6	19.2	58.1	53.7	55.2	11.3	12.8	121.7	44.5	128.7	71.3	173.7	81.2	45.8	28.8	52.5	157.7	25.5	21.3	2.6	11.2	55.2	15.7	89.2	57.0	229.4	36.1	96.2	70.7	115.2	62.3	17.8	61.6	137.1	31.0	33.5	15.7	9.5	10.8	158.2	15.3	18.8	51.4	94.9	24.8	12.9	39.3	67.9	38.4	15.6	19.1	107.2	77.2	14.4	41.6	45.2	37.4	35.8	21.4	30.4	52.5	30.7	23.6	7.6	57.5	14.7	69.7	26.5	90.2	13.5	120.0	150.8	40.0	31.7	38.1	86.2	26.7	22.1	10.2	119.8	64.0	86.6	52.9	59.0	15.2	12.2	11.3	7.1	31.8	28.4	29.4	12.7	28.6	71.2	5.4	197.7	126.1	145.9	101.2	9.3	18.5	23.2	9.6	41.7	23.4	5.1	78.2	39.7	31.5	10.1	21.2	63.1	30.2	56.3	13.4	20.0	39.6	55.5	27.5	35.2	6.9	61.8	25.4	77.9	19.4	12.6	24.6	49.8	44.9	12.0	75.9	114.7	81.5	106.2	57.3	17.2	16.4	86.8	40.9	13.9	51.5	8.7	14.3	24.4	86.7	21.5	46.8	15.9	52.6	13.2	139.0	123.7	20.9	23.3	31.5	93.7	8.6	26.2	32.2	60.0	214.7	20.6	19.6	29.4	81.4	61.2	16.8	30.9	19.6	25.0	32.8	24.2	41.2	22.3	39.0	29.7	39.7	23.7	220.6	24.3	34.3	12.4	48.7	14.7	32.4	24.6	29.3	177.1	43.9	24.0	73.5	18.2	84.9	18.9	54.7	71.6	36.0	66.2	29.3	8.2	183.5	9.2	25.0	56.5	33.5	32.2	49.6	11.7	20.9	110.7	37.5	7.8	29.5	61.8	22.9	60.2	6.1	18.8	46.1	7.3	74.5	21.8	32.2	17.5	21.2	28.5	20.0	61.0	25.9	89.7	14.6	26.9	39.2	35.2	146.0	14.5	86.0	38.2	16.5	10.5	12.2	22.8	44.8	23.6	3.5	198.5	27.9	13.5	76.9	56.5	19.6	30.1	44.4	21.1	155.3	58.0	35.8	89.8	48.9	42.9	52.1	76.4	31.0	7.1	34.6	127.1	14.5	3.7	38.4	50.8	12.3	85.7	11.5	65.6	24.2	14.6	18.3	13.9	40.9	20.8	54.2	6.5	45.2	44.2	7.4	32.5	59.1	46.2	12.2	32.2	23.2	15.7	67.3	35.5	58.1	23.3	43.5	41.7	16.1	15.2	36.3	31.0	13.5	74.2	54.2	20.9	94.3	106.0	9.7	32.2	11.0	43.6	5.8	32.9	22.6	34.6	86.5	22.0	42.9	27.1	16.9	28.5	12.1	58.8	11.5	29.6	90.9	86.6	121.1	72.6	31.9	35.1	28.3	18.9	28.8	20.5	20.3	16.5	85.1	16.4	32.5	11.9	46.6	24.3	18.8	25.3	57.5	44.0	66.6	135.5	55.6	21.0	13.4	47.5	66.8	23.7	16.4	42.2	5.6	18.5	10.1	10.6	30.6	80.4	39.3	25.7	12.6	132.6	17.1	7.5	27.0	13.7	42.0	92.6	143.1	56.7	56.6	8.3	9.0	43.3	94.9	25.4	115.8	68.1	51.0	79.7	53.2	25.7	33.1	8.7	19.0	32.3	84.9	21.5	27.0	8.1	25.0	28.4	87.5	13.7	29.1	27.7	82.5	29.6	34.3	248.2	10.1	59.1	83.3	30.8	10.8	30.7	11.3	23.3	131.9	39.6	22.8	42.7	245.3	12.1	23.0	1.4	70.1	37.1	58.5	25.2	36.2	20.8	7.9	52.0	88.6	27.7	82.8	71.6	11.7	41.6	25.9	16.3	32.5	23.0	46.5	22.2	11.5	9.8	3.2	16.5	101.0	22.8	41.0	66.0	45.9	13.5	43.3	30.5	106.5	16.9	14.3	46.0	60.9	125.6	21.1	42.2	18.0	39.2	21.1	15.8	3.9	32.0	62.7	87.4	57.5	15.4	21.2	19.0	106.6	31.6	5.6	6.0	174.3	12.5	8.3	14.6	97.9	21.1	11.3	29.4	13.3	35.5	135.8	57.7	9.9	37.5	20.9	41.6	47.7	94.4	25.7	33.9	14.5	28.8	59.3	69.0	16.7	46.8	23.7	26.3	21.7	83.9	72.4	28.4	8.3	43.3	114.7	51.5	55.9	34.6	20.1	17.5	26.9	60.2	22.7	21.8	31.3	35.4	28.2	85.1	9.8	95.1	11.8	21.4	50.9	32.1	45.2	17.2	18.4	49.1
TMEM230	166.3	84.7	103.6	305.2	87.5	149.6	150.0	386.2	71.7	146.8	241.0	108.6	332.8	75.0	113.5	101.2	99.0	286.7	205.1	278.6	138.9	229.9	185.6	133.4	443.0	113.2	229.5	258.5	128.2	121.3	165.0	125.5	104.7	246.6	172.3	136.1	246.0	105.7	102.4	86.9	143.4	226.8	49.8	131.0	107.1	138.5	112.8	124.8	68.7	138.9	246.6	157.4	151.2	109.9	178.8	152.1	143.8	47.6	121.9	124.6	142.5	197.6	184.7	68.3	148.7	194.4	106.3	147.3	93.2	163.0	214.0	108.1	77.4	184.8	158.5	108.2	142.8	192.8	122.5	231.8	252.7	136.7	155.5	136.8	177.4	103.3	116.6	148.7	149.4	178.1	88.2	138.5	308.0	85.3	154.8	126.5	112.6	122.5	163.8	162.2	156.5	143.3	99.5	175.3	143.0	129.6	165.2	119.2	142.7	140.0	128.6	74.9	182.1	219.1	226.0	134.1	164.9	140.6	86.9	131.1	86.7	132.9	147.8	90.0	133.2	121.6	157.6	122.3	208.6	100.6	119.1	107.2	141.0	161.8	111.4	97.5	170.2	134.2	239.3	223.6	223.5	116.9	147.9	171.4	64.8	30.7	356.9	320.0	212.1	163.7	112.5	126.2	121.9	126.9	109.7	187.2	104.4	365.2	103.7	131.3	171.0	200.1	170.0	121.0	148.7	115.6	120.6	86.9	223.4	108.2	102.9	73.3	127.7	429.4	78.8	86.3	57.3	161.8	155.8	124.3	322.3	146.3	134.8	196.2	116.6	172.0	109.8	143.7	85.2	245.4	269.9	225.3	210.1	161.7	82.9	295.3	145.7	126.3	113.6	138.7	165.5	207.4	105.7	94.6	146.6	69.4	136.4	144.9	105.5	142.0	241.1	81.3	133.9	137.0	236.9	377.0	166.8	340.5	119.3	158.1	117.7	261.6	122.5	108.3	105.6	236.0	126.4	191.7	115.5	95.2	131.2	266.6	278.1	153.9	231.9	174.3	136.5	89.5	214.8	102.6	153.5	149.5	291.4	175.2	144.9	137.1	37.3	179.5	99.6	127.6	306.7	122.6	173.1	55.0	156.8	117.1	161.5	155.6	141.6	108.7	115.8	121.4	191.0	128.0	71.5	95.5	130.1	131.7	156.0	228.9	172.5	123.0	134.5	111.7	202.3	121.0	173.5	133.7	189.0	82.9	164.9	162.5	148.6	112.9	133.6	141.9	63.9	147.3	76.5	230.9	178.6	137.9	192.5	136.4	116.5	190.5	135.6	60.4	119.4	84.3	226.4	256.5	166.2	180.6	394.6	125.6	208.3	80.0	149.6	144.3	142.3	220.8	86.7	213.5	190.8	138.4	116.6	79.5	90.4	144.9	219.6	166.4	79.5	148.8	123.0	202.6	267.2	127.5	71.4	82.7	210.4	156.5	102.9	153.1	158.5	172.5	331.0	85.5	133.6	151.9	367.5	38.2	351.4	119.1	80.0	141.0	88.8	146.2	187.2	54.1	208.2	134.2	205.3	146.0	254.3	114.4	163.2	67.4	212.8	93.1	135.6	137.1	60.5	97.3	204.6	138.4	67.5	103.7	122.0	181.7	124.7	120.0	107.5	222.6	316.1	77.9	146.8	109.0	105.5	64.2	209.5	184.7	107.5	196.5	146.1	77.3	177.7	132.4	250.5	234.9	302.2	321.2	177.9	168.8	135.5	218.4	154.0	198.0	144.6	140.8	169.4	61.0	196.6	165.3	220.2	209.5	70.0	118.3	174.5	145.1	119.4	198.7	171.0	86.6	147.1	283.6	175.1	96.3	163.0	121.4	198.1	262.5	155.7	113.7	183.5	107.1	175.7	327.5	118.0	152.4	123.2	125.6	151.8	164.7	191.4	137.6	164.9	145.6	128.9	174.5	119.9	149.0	198.8	83.6	144.5	112.2	87.9	82.9	112.1	137.8	126.2	134.2	208.0	182.7	98.2	53.2	207.5	115.8	118.2	124.9	179.8	256.6	102.6	104.7	136.3	93.6	75.5	149.3	117.5	96.5	189.2	127.9	107.3	192.2	123.7	106.7	111.8	178.5	247.3	150.2	164.7	114.8	210.3	325.1	128.0	85.7	142.9	124.6	209.9	169.9	158.4	120.1	176.6	108.8	97.9	162.5	60.9	186.1	176.5	67.8	139.6	70.6	146.6	205.8	104.3	177.2	201.7	328.5	141.0	151.6	215.8	52.0	228.0	140.6	233.4	58.6	97.6	134.5	128.3	147.6	98.1	127.9	328.2	238.3	200.3	113.6	160.5	75.4	203.8	98.9	97.2	156.4	313.2	211.8	124.8	295.7	25.6	166.9	178.8	177.4	321.8	259.6	107.3	146.4	146.7	170.8	174.3	145.6	311.3	160.8	107.7	93.8	235.3	288.6	91.8	127.6	145.3	100.8	237.9	133.1	171.0	153.6	184.3	78.2	231.4	178.6	185.0	174.7	156.5	77.7	289.0	259.7	131.4	129.0	178.7	127.5	280.5	97.1	171.7	193.0	148.0	177.0	187.1	120.2	185.3	221.8	261.8	99.5	189.4	182.5	172.7	262.3	141.1	204.9	171.1	200.3	217.8	164.1	129.4	126.4	112.4	290.2	233.0	193.3	120.9	132.1	159.0	107.6	217.3	191.5	200.3	175.5	165.9	255.6	215.6	64.5	332.1	237.0	138.5	107.6	83.0	196.8	54.2	217.4	241.1	195.0	118.2	118.5	56.6	398.1	152.3	145.1	120.3	96.5	238.3	231.5	84.4	128.5	245.0	227.8	164.8	137.1	152.8	152.0	326.9	172.4	190.6	154.1	103.4	175.8	190.3	114.1	145.9	135.3	214.8	68.6	77.4	159.4	151.0	205.0	106.5	168.4	203.3	519.1	251.6	109.7	226.4	73.1	148.0	165.9	175.7	87.7	233.2	168.1	199.6	131.6	154.9	273.8	211.5	98.8	283.1	188.7	158.5	175.0	292.7	111.8	242.8	209.3	109.0	120.8	177.3	156.3	254.6	196.8	157.4	119.2	151.8	134.7	148.3	275.0	98.8	152.2	125.9	116.8	190.0	104.9	201.9	223.9	288.8	157.4	189.9	95.2	117.7	203.9	148.8	86.8	113.5	159.5	99.2	97.1	84.0	106.0	170.3	164.4	149.6	115.3	120.0	226.2	246.4	136.7	118.1	380.0	155.1	117.3	486.8	141.3	171.1	130.6	131.5	180.3	144.4	166.1	252.4	319.8	226.1	177.1	94.2	158.8	141.8	108.2	120.8	133.1	114.0	177.2	172.8	120.6	126.0	139.1	192.8	110.9	94.5	228.5	221.7	135.7	85.1	176.8	196.1	222.0	161.8	95.1	386.6	153.5	121.6	159.9	44.2	145.0	92.3	59.1	152.0	223.2	139.8	252.6	160.6	44.9	161.9	333.1	266.9	120.0	197.9	246.6	250.8	216.0	185.8	203.6	223.7	122.3	100.9	176.4	157.4	89.8	214.8	333.3	158.7	159.5	158.9	128.3	77.2	205.5	235.9	50.7	93.6	195.2	104.4	161.8	100.9	130.7	210.0	170.8	193.9	256.8	182.3	131.0	198.5	141.2	141.1	214.5	184.9	166.6	68.4	163.1	136.4	146.5	118.6	430.1	106.8	151.0	152.2	257.2	235.7	216.9	186.4	173.2	118.9	130.2	170.7	205.5	232.2	149.5	123.1	327.8	249.1	160.4	182.0	132.1	97.6	180.6	118.4	169.8	76.2	272.8	62.1	400.6	372.6	224.0	199.1	192.1	243.4	155.4	124.9	99.0	251.6	317.4	241.7	177.4	159.3	89.7	57.4	322.5	161.3	203.8	94.6	142.0	394.8	153.4	158.5	129.6	156.4	196.0	195.4	180.8	222.7	78.3	262.2	206.9	240.3	111.3	163.9	92.2	125.3	107.3	91.2	154.7	70.2	186.6	271.8	150.6	164.5	137.6	97.9	190.2	109.1	220.8	138.5	211.2	114.0	76.6	114.8	169.1	147.5	174.1	182.2	74.9	58.3	222.9	440.3	218.9	193.9	169.1	114.7	260.5	163.5	215.2	312.4	134.4	145.3	111.9	92.6	323.1	275.5	137.9	60.9	165.2	138.8	174.1	161.5	149.7	324.2	113.7	186.5	131.0	102.6	173.5	206.2	259.1	145.6	181.2	169.3	154.9	174.0	123.8	130.6	146.5	119.2	29.7	233.2	265.6	128.8	95.5	126.0	220.1	88.4	275.5	176.9	136.1	199.8	442.4	94.5	299.0	156.0	287.1	230.3	167.2	147.3	148.1	219.6	239.7	130.3	209.3	104.7	105.7	205.1	147.1	228.3	176.4	90.0	197.4	283.2	149.5	193.8	143.9	240.9	222.3	169.7	296.7	110.9	232.1	326.3	105.4	65.5	184.5	118.3	112.7	177.2	195.1	108.6	126.8	181.8	104.5	175.9	301.6	154.1	202.5	105.9	159.5	121.6	189.8	149.9	245.2	165.0	235.3	111.6	249.6	167.7	160.7	175.3	182.0	118.8	107.3	170.5
DZANK1	1946.2	1277.1	1102.0	823.4	1310.8	1070.2	2286.0	2038.1	1573.0	1297.7	975.5	1803.7	979.8	890.0	783.6	387.8	966.3	1820.7	956.8	2001.6	842.2	1237.5	2413.0	998.0	2426.1	1501.5	1490.9	1212.5	1361.3	890.7	994.8	737.3	1487.7	1373.9	1253.9	2280.5	960.2	1519.5	2459.9	777.1	472.4	1425.9	153.1	1084.2	973.8	1066.4	3882.6	1500.8	1735.8	880.0	1273.6	938.9	1037.7	998.0	697.2	1466.6	1061.9	878.9	1176.6	1154.5	930.4	1931.6	900.0	597.5	983.4	1994.1	796.9	1542.8	1087.2	1379.3	1045.7	1400.1	1363.1	1047.4	1444.9	581.8	966.6	1680.9	1116.0	1167.3	1652.9	2095.9	1196.3	925.8	873.9	855.3	1000.0	715.1	2197.7	1182.7	2255.2	1400.0	1353.1	2748.5	1211.0	811.5	1485.7	609.5	1234.0	1454.4	1084.1	2105.3	823.6	1050.4	2310.9	683.6	973.4	891.1	955.3	600.0	699.2	1120.1	1554.9	1299.0	1693.3	1836.2	3287.7	6930.3	1679.0	1164.9	884.7	1235.8	567.6	721.4	868.1	1571.3	1104.8	980.8	2059.9	949.7	1892.3	984.8	893.0	1059.5	1795.8	1050.0	981.9	1553.6	2546.0	2001.2	1806.3	870.2	905.4	1158.1	1745.1	923.3	1680.7	1179.4	339.5	810.6	2125.4	1628.4	1519.2	776.8	852.8	1386.2	1061.4	1790.5	2073.3	1338.4	448.3	3796.6	982.3	943.9	967.5	1216.6	743.3	1064.6	849.4	1037.7	1943.7	1786.3	1172.1	1402.6	218.0	1114.9	1584.8	839.6	809.7	2355.1	1712.5	1281.1	1509.1	3652.3	793.4	1003.6	637.1	810.2	1519.1	1489.5	2127.8	2552.1	2167.5	860.8	829.2	1912.1	1000.9	1006.3	950.9	3527.0	1009.3	1652.8	797.4	1890.2	1313.0	4096.6	686.3	1098.9	1542.8	954.4	2163.7	2793.8	607.8	828.1	1160.6	3335.6	1054.6	1400.6	1030.0	1801.1	1524.0	2254.2	1403.3	1780.3	1517.3	1096.4	1034.2	3850.0	1141.1	1332.1	787.7	1971.5	1735.1	954.2	1478.5	1474.4	1094.0	1216.8	2185.9	708.4	659.8	1391.3	2053.3	1107.6	556.8	959.5	2669.3	1430.0	666.1	1739.9	1783.9	689.9	1194.9	1210.2	1284.8	1375.3	1086.6	842.8	581.5	640.2	904.7	739.9	1506.1	651.3	582.8	1865.3	561.5	656.3	1670.2	1613.2	2217.6	1444.2	1738.2	1376.6	937.8	1552.4	1490.6	930.5	581.8	234.5	2905.9	1884.8	884.7	633.9	1414.6	1521.9	2957.0	1152.8	2173.2	2789.9	384.3	319.7	1448.1	944.7	1611.7	1811.1	670.3	2464.5	1392.4	1384.8	888.0	2978.8	745.0	1297.4	1440.5	521.3	1502.1	1262.5	675.6	1127.2	1012.5	1105.1	815.5	939.8	2357.3	1923.5	1403.1	887.8	997.5	1043.1	1272.6	3197.2	1973.5	1373.2	1245.6	1873.0	1208.8	1295.8	517.4	3037.8	1283.1	1228.0	1648.1	1057.5	2510.3	1084.2	2438.7	1095.5	960.6	1275.9	2597.5	1665.6	1880.9	1271.9	513.4	1029.2	932.1	1635.8	796.6	2960.7	1186.7	574.3	1171.7	1197.4	1491.1	441.8	1187.0	4234.8	1088.8	1288.9	1981.2	991.4	2428.8	1282.9	860.0	1063.5	1635.0	1746.1	1369.3	749.5	950.4	1178.5	1536.9	1005.7	2032.3	872.0	1723.1	1250.8	1074.5	2009.4	1697.2	2242.1	665.9	400.2	1382.5	1072.2	2983.6	788.6	1883.7	1852.2	4500.2	2141.4	1229.9	743.5	1157.4	1898.2	1580.7	4111.2	1134.7	818.1	628.8	1215.0	1841.1	961.3	1641.3	1134.0	898.4	629.2	610.1	893.5	1100.2	1622.4	2169.0	841.8	1124.5	1630.1	517.8	701.5	1831.9	4399.9	2690.3	1055.2	1097.1	966.2	1137.9	797.8	1564.5	2728.7	845.8	978.6	1954.3	1253.5	588.6	595.8	977.5	1061.2	1868.6	999.9	1173.7	1125.3	1110.7	1189.9	1896.0	1031.4	734.0	832.9	803.4	4279.7	1584.6	851.3	875.0	1148.8	1593.4	1804.6	1520.9	1126.0	1817.8	682.6	938.9	924.2	1800.5	1642.8	1248.2	1190.2	1274.6	817.4	715.0	1427.4	770.6	259.8	1059.0	1267.0	625.5	1445.6	1031.6	509.3	967.0	1214.5	4235.0	2195.9	994.7	954.9	793.6	1176.1	1647.4	1021.3	977.7	882.9	2699.8	1203.1	1155.1	1043.5	1863.3	772.2	1113.7	1640.1	1308.5	1583.3	1111.4	505.2	874.4	1063.7	1546.9	1641.8	964.8	1017.9	1680.5	1805.2	2294.4	565.5	1519.8	1250.8	1015.0	831.4	1060.8	1366.3	8030.5	1217.4	1492.9	1561.8	1086.9	1707.3	1110.7	1178.6	1277.9	931.5	1338.6	1094.0	713.6	1151.0	1328.6	1124.5	1482.2	842.7	324.5	1331.4	738.4	2155.6	1429.8	2216.0	2507.5	1856.4	1318.4	1467.7	1886.9	3613.3	1640.5	1810.4	3186.1	1781.5	1019.5	1327.4	1141.0	2391.6	5135.5	1151.3	1444.4	3764.8	3011.2	2087.6	3194.4	1611.8	1821.6	1402.9	1658.2	648.2	1273.8	2380.6	1597.6	3779.8	2339.9	4332.9	834.0	2855.3	1130.8	960.9	2419.8	1472.7	2480.8	3028.1	1642.1	1446.7	1014.3	1036.6	1414.5	1461.8	2727.9	1814.2	893.5	1135.0	2475.9	2355.4	1534.8	1540.2	1372.1	1035.0	1169.5	2411.5	1216.8	1557.2	1460.0	3626.6	3427.6	3197.6	968.1	1937.5	1201.9	736.2	1401.5	1344.5	1466.1	2066.6	955.5	3037.7	3786.7	2535.9	1608.7	1349.7	1338.6	2072.7	1680.3	1066.8	1148.7	2394.7	2323.3	2056.3	1233.4	2346.1	955.9	2082.1	2986.0	1647.9	1728.9	1223.5	1168.8	2792.3	1062.7	2230.6	3619.8	1754.0	1729.7	2415.4	1333.9	1141.2	2595.8	2461.4	711.3	4514.6	1135.2	1405.0	1044.3	988.7	3303.5	2182.2	1550.8	1163.7	648.5	1200.8	1142.4	3061.6	1848.5	1216.5	2396.6	5512.3	1450.7	1435.8	2234.5	3317.5	1046.1	1551.6	6389.3	746.5	1632.4	1168.4	1006.1	1857.1	1499.1	4023.9	1942.1	2248.1	1079.5	2221.3	1400.3	1746.7	1532.2	2352.7	1928.5	1538.7	2172.6	1352.0	2511.4	2916.4	1925.2	1106.3	1663.0	2584.6	4007.1	3309.5	1127.8	1369.2	803.2	2073.1	2806.5	1496.3	1987.5	2301.8	936.5	2588.0	2563.8	2244.7	2010.0	1765.6	2827.8	1400.3	1282.8	1861.5	2954.6	1978.9	1036.0	3185.1	1521.6	1908.4	1771.4	2233.2	1293.7	1575.1	1088.8	1844.0	1951.4	904.3	2811.9	1902.0	1796.4	1384.9	3347.8	1658.9	2169.8	2396.9	1398.1	2090.1	1040.2	3823.5	2842.7	1618.3	1229.4	1805.7	4166.3	1208.9	2707.1	1819.9	2579.2	2201.3	797.2	1437.4	1492.8	1387.7	1375.7	1894.6	2147.3	1247.3	2843.9	3962.3	1723.4	1342.6	2464.1	2372.9	1887.9	2055.7	2751.1	6407.4	4333.5	961.8	1262.1	1012.4	1957.0	1521.5	2036.4	1421.8	870.8	1324.2	2444.3	1075.8	1563.5	1858.3	2949.6	3079.3	1755.7	2707.8	1382.6	2283.5	1273.2	1407.2	1290.5	3372.2	1510.6	1201.4	2832.0	1730.2	2208.9	1474.2	1076.1	1725.0	2064.9	1309.0	1420.8	869.3	2610.2	4440.1	2142.7	2485.7	727.8	2107.8	2291.7	1312.3	1198.1	1912.9	1552.6	1220.8	1686.8	1763.1	610.7	1585.1	1020.2	2383.1	2033.5	2024.0	1449.0	1291.5	1415.1	1673.4	1327.1	1402.9	3570.5	3722.2	1320.5	2374.3	1545.9	1650.1	3683.5	1405.1	1720.4	4101.9	3847.9	1790.8	726.4	1588.6	3096.0	1029.8	1985.3	1268.9	2382.4	1083.3	2360.6	1194.8	1566.7	2263.9	1486.0	2695.6	1800.0	2566.8	2019.8	2708.3	4438.9	1154.5	3536.1	662.7	2169.0	606.2	1316.2	1860.0	1679.2	1439.5	2506.1	1373.0	2371.6	2108.2	1471.1	2813.9	872.6	2004.6	1717.2	2095.9	1878.5	541.5	2625.6	1296.4	1559.9	1026.9	1900.8	2695.1	1508.5	508.3	2667.6	1526.2	2261.6	2288.2	2603.1	2720.3	1833.2	1186.6	1469.5	1036.1	829.9	1582.7	1611.2	2396.1	1751.0	1059.5	1899.6	2141.2	1065.9	1593.4	3203.5	2498.6	3367.3	1358.8	2073.5	1361.0	1212.8	4461.3	1739.8	1091.5	1827.9	2066.7	1446.0	1883.0	2383.3	1615.3	1829.5	2393.3	1849.1	2791.2	3277.4	2707.4	1017.5	1590.0	1249.3	1734.3	1406.5	3363.9	4714.0	897.0	1082.6	1641.1	1428.7	1316.0	3427.7	1064.6	1348.0	2880.4	1114.8	3341.6	2022.9	2026.1	1402.2	2904.6	1080.0	2434.3	1172.2	1014.0	1758.9	1357.9	1609.3	2014.3	1548.5	1535.7	1534.9	2692.0	1969.5	3640.9	961.5	1682.4	2422.9	1407.0	1674.1	3414.9	1956.4	1455.5	1444.0	6099.4	3273.0	1804.8	4180.3	4500.6	1431.7	1762.9	1357.3	1529.7	814.7	1942.9	1616.7	1298.3	1482.2	2956.2	2882.2	1716.5	1012.0	1972.4	1000.1	2344.9	1069.3	1060.3	977.7	1731.2	2487.8	1152.4	1991.6	1006.3	4724.4	1717.5	3543.7	1513.7	1231.5	3387.6	1811.2	1990.9	2853.8	745.9	1391.7	4805.7	3104.3	1372.7	1492.7	1093.8	1591.7	1480.6	2011.6	3190.1	1194.8	2205.1	766.7	2957.7	1991.6	1255.7	1142.1	802.3	1031.4	3137.3	1960.1
KDM2B	21.0	24.0	13.2	43.3	18.2	34.7	29.2	45.3	18.8	35.4	58.0	16.4	36.4	24.8	50.4	18.7	22.3	23.1	30.8	35.2	16.0	26.1	14.0	15.7	24.1	22.7	72.4	53.0	18.2	48.7	12.9	26.5	29.8	68.7	14.5	22.2	75.5	12.0	30.7	21.3	22.4	16.2	20.8	27.1	28.0	36.8	13.0	28.1	10.6	41.1	40.4	23.3	38.0	27.9	26.6	27.9	23.3	15.0	74.9	50.8	26.2	95.8	15.4	15.0	27.0	32.7	18.0	19.4	19.9	34.3	43.7	29.8	12.1	12.1	25.0	17.1	34.5	47.5	16.7	17.8	30.5	24.8	52.3	33.4	34.8	26.8	43.8	24.7	32.1	24.0	17.7	42.2	53.7	19.9	32.3	16.7	25.2	24.4	20.9	63.0	38.2	21.4	28.0	37.4	31.5	24.3	40.0	34.8	39.0	23.2	21.9	19.2	43.2	22.7	21.0	29.9	26.4	35.4	39.6	34.7	15.0	13.4	82.3	62.5	39.6	21.5	22.5	22.8	53.2	19.0	26.0	18.4	33.9	26.8	17.5	20.4	52.5	16.3	108.0	23.9	41.3	36.7	25.3	85.9	14.8	14.3	33.0	21.4	38.4	33.1	39.9	19.3	22.1	21.4	26.7	62.6	34.1	30.6	18.2	23.7	18.4	37.9	15.0	39.1	34.5	28.0	22.6	14.7	42.7	46.8	79.7	18.9	16.4	29.9	34.0	29.9	18.7	57.2	45.0	23.9	39.6	14.2	42.3	11.5	18.1	55.0	25.0	29.6	38.3	80.8	24.1	41.3	21.7	26.6	19.5	30.2	38.4	29.2	19.4	50.3	22.1	33.5	15.6	28.6	14.9	22.4	30.5	26.6	21.5	28.4	14.9	15.4	17.9	16.8	44.8	14.7	57.5	39.4	35.1	21.4	27.9	19.9	21.5	25.8	36.3	71.5	34.2	24.2	20.5	20.2	17.4	14.4	41.7	28.0	48.6	25.6	22.1	29.4	20.4	20.9	21.2	35.7	65.3	25.7	28.1	26.0	14.3	27.4	18.4	74.6	34.0	24.8	19.9	10.6	31.6	31.9	31.0	19.5	40.7	27.1	19.0	25.2	22.6	35.9	20.7	44.8	22.3	21.9	23.2	45.1	27.5	28.5	26.0	13.6	64.7	22.4	25.4	26.5	18.1	15.4	36.3	29.6	40.4	20.8	38.3	25.3	15.6	24.3	30.6	30.7	41.6	31.3	9.9	17.5	11.0	17.2	34.3	26.0	24.0	25.1	15.2	52.1	46.3	16.5	187.5	26.5	38.2	20.0	24.2	29.3	23.0	14.5	16.0	22.0	45.4	33.8	19.7	38.6	19.0	26.7	20.3	25.5	41.4	44.5	36.0	9.6	29.0	32.0	15.0	6.6	37.3	34.4	23.4	78.0	23.0	27.2	18.3	17.7	25.0	47.5	29.0	7.0	18.4	40.2	32.9	27.4	19.4	25.4	36.9	15.2	23.4	30.3	25.0	20.6	34.3	27.0	35.8	29.3	41.6	30.6	26.7	53.5	18.5	28.1	30.4	23.7	21.7	33.8	46.6	16.9	41.7	15.2	23.7	28.7	28.2	22.6	14.1	55.8	35.1	27.3	16.5	50.7	24.5	27.4	7.2	13.7	28.8	24.0	20.9	64.2	5.9	18.4	42.6	20.0	35.1	19.2	34.0	56.8	38.5	30.7	36.3	9.9	27.0	29.8	29.8	18.9	19.2	22.3	45.9	30.1	37.5	17.6	28.6	21.6	40.1	47.4	21.3	19.8	10.1	18.3	41.2	30.6	27.8	34.6	22.1	23.4	34.3	43.2	34.1	16.5	32.7	26.8	31.1	17.3	36.5	21.3	13.9	40.1	32.6	33.9	18.8	16.7	31.2	25.8	21.5	24.9	23.8	28.1	40.3	20.3	21.0	45.7	14.3	13.8	32.6	16.8	45.0	23.6	43.0	30.2	15.7	15.3	58.0	24.7	18.9	13.4	11.6	40.7	23.8	22.0	11.7	38.4	27.5	21.1	28.0	20.9	28.5	45.7	15.7	29.0	25.2	23.5	19.3	104.3	27.3	17.5	28.2	28.9	30.8	88.6	34.0	25.4	13.0	17.9	24.3	36.7	13.2	22.9	32.3	26.1	26.9	28.3	35.9	43.2	23.1	44.9	49.0	22.6	11.9	32.3	85.4	11.9	52.6	25.8	35.0	18.7	5.3	27.3	31.7	35.7	22.9	31.0	37.6	12.0	75.8	20.6	29.0	11.8	33.1	28.5	27.3	58.9	28.7	52.0	45.1	31.8	21.9	17.7	66.1	49.2	20.8	35.9	13.2	20.0	15.2	82.9	15.9	33.8	20.7	34.0	24.5	88.7	30.9	17.4	51.2	28.2	51.4	9.9	20.8	48.0	20.4	39.6	60.2	9.4	34.2	28.3	24.2	45.2	18.2	12.1	24.9	32.1	30.9	42.6	64.1	25.8	19.5	42.7	72.1	22.2	30.3	25.4	43.1	31.1	25.6	34.3	12.9	13.5	22.9	36.8	16.6	22.3	19.9	19.5	43.2	55.8	50.5	30.4	21.2	20.1	42.8	83.1	51.3	14.8	12.6	31.4	29.2	30.7	20.5	29.3	21.7	24.8	11.9	18.2	10.8	23.4	23.4	53.1	27.9	18.8	15.7	22.9	12.2	22.3	24.0	19.6	38.3	9.0	11.2	37.6	38.1	40.1	29.0	17.3	44.4	29.9	34.9	15.2	12.0	24.9	15.2	31.6	55.2	23.8	26.4	73.8	24.7	16.1	11.9	33.6	21.1	42.0	68.2	105.2	19.2	11.5	20.3	15.3	12.2	51.8	9.8	20.0	14.0	31.5	14.0	32.3	16.1	11.8	16.5	32.7	26.8	30.0	13.4	45.1	27.5	36.9	10.4	17.5	18.2	54.2	28.0	22.6	27.1	58.5	22.0	13.2	77.0	35.4	13.5	21.1	24.3	16.5	44.7	11.4	50.0	41.3	18.5	10.2	12.8	34.4	24.5	10.9	32.0	14.4	39.4	10.5	82.1	193.2	40.0	20.5	10.9	27.4	13.2	24.6	14.4	14.2	40.2	23.0	28.7	14.2	19.8	13.2	113.6	97.9	33.6	10.3	30.0	16.4	20.5	18.6	19.0	128.5	15.2	14.9	32.2	22.0	16.3	57.3	13.1	14.1	25.1	19.8	17.2	16.4	37.5	48.5	8.3	32.0	59.4	17.4	11.1	24.9	37.6	20.4	25.2	11.6	14.8	23.0	16.8	14.7	10.3	14.7	22.4	11.7	19.7	15.4	30.5	29.8	33.8	9.2	31.1	32.1	11.0	34.5	26.2	20.6	26.5	7.0	74.9	19.7	33.7	63.0	35.0	9.9	21.9	32.0	40.6	35.9	21.2	20.7	27.9	147.4	20.6	19.4	13.2	33.1	16.0	17.0	89.3	8.2	32.7	31.0	34.1	12.8	35.2	17.1	33.6	22.7	22.8	18.0	16.3	55.7	38.5	18.1	30.7	12.8	23.5	64.3	26.2	19.9	17.1	19.2	53.3	25.6	17.7	27.7	30.9	26.3	20.3	20.2	20.1	43.3	16.7	29.6	47.1	16.2	70.9	59.5	10.2	17.8	17.5	13.9	19.5	12.0	62.6	25.8	23.1	18.5	14.4	70.7	21.6	15.3	56.4	17.3	29.1	37.4	20.9	36.7	9.6	16.1	9.1	18.4	31.6	68.5	39.6	30.4	103.5	10.3	50.8	20.5	14.6	60.8	24.8	30.9	27.8	23.8	15.4	54.1	31.1	126.4	13.0	28.5	23.1	24.9	17.9	11.3	13.5	23.5	28.6	10.1	22.9	9.5	25.0	31.4	22.5	8.4	18.3	8.8	25.8	22.0	36.8	17.6	28.0	23.8	28.2	13.6	12.5	55.8	44.9	23.4	27.0	117.1	10.3	20.3	12.0	11.7	40.4	30.2	12.7	11.7	13.2	9.9	10.2	24.4	30.0	20.8	13.6	49.2	32.5	31.3	12.8	16.1	44.3	15.8	14.1	10.5	38.9	26.1	37.7	11.3	6.2	16.2	50.9	57.9	22.9	31.9	44.3	20.3	12.5	22.0	19.7	31.4	12.9	20.7	26.4	23.9	66.1	18.4	40.5	19.0	12.2	19.6	56.9	16.3	65.2	25.3	18.0	9.5	26.3	26.0	36.9	19.4	31.0	31.9	29.9	44.9	10.8	9.2	39.3	34.0	42.9	18.8	18.1	32.4	19.2	14.4	27.7	17.5	10.8	19.5	45.8	12.4	24.8	25.0	43.0	28.3	18.7	20.4	30.9	16.2	53.7	117.4	20.3	62.0	45.6	21.8	17.8	35.9	10.9	24.4	48.4	22.4	19.9	18.3	34.1	18.4	14.5	22.6	30.3	27.8	20.5	36.5	24.0	52.0	12.0	30.1	18.5	17.5	19.1	22.5	60.0	36.7	40.7	29.9	34.1	36.3	14.8	16.1	17.6
TASP1	46.4	25.6	29.9	103.8	31.6	34.8	14.1	20.8	10.8	21.5	11.9	34.6	22.3	19.5	50.8	49.6	49.2	21.8	36.2	38.2	38.6	38.8	17.5	15.7	23.7	41.5	31.0	37.3	27.6	17.5	11.3	49.6	27.2	21.4	32.4	32.7	24.9	13.1	32.2	36.2	41.7	59.3	21.8	39.3	38.6	22.7	11.9	33.9	19.6	29.9	34.9	16.8	29.5	24.2	45.4	69.1	21.3	39.1	20.6	28.4	23.3	13.4	21.9	34.5	32.1	41.5	29.2	16.9	22.0	18.9	13.7	32.5	28.7	35.9	26.0	16.1	22.9	17.4	27.7	12.2	23.7	39.0	16.1	21.3	58.4	37.8	34.1	27.5	26.5	27.8	27.6	28.8	54.4	24.4	28.5	51.9	12.1	53.1	29.9	30.1	36.3	52.3	26.9	43.2	20.5	42.1	34.7	27.1	32.4	22.0	45.9	26.2	30.8	19.0	22.2	25.0	52.2	14.0	29.3	22.3	33.3	31.6	17.6	17.5	21.0	20.5	30.7	33.3	19.6	27.2	30.1	32.9	30.8	23.9	23.8	22.3	20.4	19.2	18.2	77.7	65.0	20.7	30.4	14.9	19.9	46.0	30.8	18.9	11.6	17.8	19.3	46.2	29.8	60.6	37.6	36.4	26.6	18.3	17.0	22.9	60.4	15.9	18.9	19.2	19.5	30.8	38.3	27.0	52.6	22.7	17.7	15.1	43.0	51.2	15.7	23.6	12.3	35.4	44.3	12.4	13.4	34.0	16.6	30.7	82.4	25.4	40.9	45.7	14.1	20.4	23.6	22.4	38.4	45.2	38.6	23.1	14.4	26.4	47.8	116.4	26.4	34.8	16.3	18.1	26.1	21.4	30.2	18.6	18.6	33.2	24.7	23.0	89.8	13.7	32.7	31.6	18.0	13.3	35.7	42.9	32.1	16.3	41.6	26.8	12.0	19.7	23.8	40.4	23.4	30.8	77.1	44.9	41.7	38.8	32.0	22.5	30.8	23.1	19.0	21.3	21.1	22.0	28.0	31.1	37.0	27.0	11.6	26.6	45.7	14.3	29.6	33.7	21.8	18.9	44.2	20.5	28.4	36.3	33.4	36.1	19.1	53.5	28.6	39.6	18.5	33.5	39.0	25.8	26.5	22.3	57.1	15.6	35.6	15.0	25.1	44.4	32.1	18.7	58.7	30.1	14.7	26.4	22.4	54.0	40.1	45.1	12.2	26.2	12.9	32.3	28.0	26.6	28.6	25.6	22.7	48.4	30.1	9.0	21.9	14.7	19.8	27.5	55.7	33.6	49.7	35.8	27.4	36.6	26.3	43.2	48.9	14.6	48.6	32.7	14.5	21.2	16.6	22.8	24.4	25.5	27.3	50.2	14.0	13.6	26.4	26.7	28.1	41.9	35.7	17.1	12.7	13.1	24.3	11.0	58.3	21.4	16.6	13.1	18.8	17.9	15.7	18.3	8.7	25.4	47.2	31.7	31.7	13.9	46.6	31.7	23.9	36.5	67.9	38.0	28.6	55.1	24.2	20.4	44.9	38.1	17.9	24.5	37.3	43.0	34.7	38.8	36.5	36.7	20.0	13.2	38.1	59.7	22.2	27.0	24.3	36.1	30.1	16.2	35.5	10.8	18.0	65.0	25.4	18.5	17.1	13.0	25.8	23.5	35.0	23.1	45.7	60.6	30.9	41.9	13.9	28.6	37.2	11.1	18.1	27.6	16.4	12.0	14.8	28.9	17.2	29.9	21.0	35.4	15.6	24.7	33.0	73.8	28.2	34.5	19.4	10.7	23.6	29.1	23.6	20.6	41.6	34.0	34.0	27.5	41.8	28.1	25.2	16.9	34.6	61.0	30.7	31.9	38.8	30.5	33.6	35.6	23.7	41.2	57.5	26.6	14.6	45.8	36.5	38.2	23.9	27.9	35.6	20.0	25.5	47.8	79.8	26.9	32.7	10.7	21.2	19.6	14.8	38.9	26.7	15.7	47.9	12.3	23.0	30.4	43.0	74.1	37.7	50.9	36.6	28.8	42.7	27.6	18.4	71.8	66.8	37.1	39.8	40.8	49.6	38.5	58.9	85.9	17.4	12.1	12.8	17.7	30.6	40.7	44.3	25.7	36.8	48.4	23.9	46.3	24.8	22.2	27.0	18.3	30.1	60.1	29.5	26.6	17.3	20.6	20.7	33.6	16.6	23.0	13.7	53.2	11.8	17.7	34.7	53.8	40.3	18.2	13.9	28.1	29.6	24.9	34.6	39.8	33.0	15.3	31.3	76.3	33.4	31.7	29.6	23.7	25.5	53.4	32.1	50.3	31.0	50.4	25.1	16.4	42.3	68.4	32.5	63.9	40.3	47.7	49.0	11.6	21.8	19.7	40.4	50.0	30.5	31.0	13.3	12.5	20.1	24.3	36.5	10.8	11.7	26.2	29.3	15.0	46.4	31.3	19.7	25.0	26.9	21.6	32.0	18.0	33.0	23.9	37.9	30.1	32.5	17.6	26.5	15.7	30.4	31.0	84.1	66.8	27.3	32.6	26.9	36.2	15.0	27.1	20.3	70.4	13.4	21.9	30.9	52.6	21.2	22.3	25.3	60.3	30.2	39.4	19.8	62.2	178.3	25.2	45.1	56.5	35.3	35.5	45.2	48.0	28.3	31.6	28.0	49.6	27.7	92.3	55.8	44.8	20.4	37.7	48.8	43.7	41.6	12.6	19.6	19.5	60.6	15.1	18.3	40.3	36.3	36.0	35.8	32.2	20.4	35.4	32.6	62.0	27.7	34.2	34.4	13.9	51.0	33.0	11.6	16.1	17.1	14.9	36.1	20.0	22.0	35.8	16.7	32.6	69.2	40.3	35.3	41.3	50.6	64.7	23.0	39.8	16.8	27.0	66.3	35.6	21.2	12.2	15.0	66.7	25.5	31.6	46.6	39.2	66.4	27.1	14.8	35.9	30.9	26.4	24.7	23.8	3.2	35.2	35.7	22.2	27.3	29.3	45.0	47.0	11.5	49.6	24.5	59.6	22.5	55.5	33.4	21.8	84.9	34.2	81.8	25.2	24.8	40.6	98.8	23.8	110.7	25.8	18.1	17.5	23.0	21.0	14.3	53.3	23.4	34.0	23.6	32.0	34.0	24.2	35.4	39.1	16.3	41.2	20.2	34.5	35.1	26.8	47.4	88.4	23.7	57.5	53.1	46.4	18.2	25.1	30.2	13.2	104.2	18.9	20.9	19.1	31.2	10.3	47.8	57.3	20.6	28.4	14.1	37.4	41.0	16.9	32.3	28.5	27.6	21.0	24.3	19.4	38.6	37.2	10.0	25.2	22.7	42.3	19.3	31.3	30.6	90.8	22.3	43.2	26.1	73.5	17.9	31.8	33.7	24.8	17.9	66.0	18.3	73.1	93.9	32.9	29.5	17.2	8.8	15.9	51.8	119.0	69.7	42.7	16.0	21.8	34.5	67.2	16.1	42.2	36.7	48.2	70.7	25.0	38.0	22.3	44.7	56.3	67.5	38.6	16.5	21.3	19.7	18.9	18.3	27.0	13.5	13.1	57.5	28.8	34.6	53.1	16.6	32.6	38.1	18.8	59.4	34.0	49.6	84.8	24.8	31.7	27.0	44.3	35.2	26.4	22.6	35.6	51.9	31.8	26.0	45.5	14.8	80.1	40.7	36.1	13.9	13.0	45.6	35.4	28.2	42.2	28.6	81.6	28.5	13.9	14.6	21.6	32.4	21.8	34.0	27.6	13.9	19.0	16.1	26.1	20.6	35.3	33.8	34.3	30.3	20.6	28.0	39.4	128.4	38.3	37.6	24.2	50.6	26.5	17.9	24.6	55.6	37.3	12.3	20.2	39.7	43.0	32.3	81.6	44.7	22.9	36.9	14.7	28.0	50.5	17.2	31.4	73.9	27.2	21.1	8.8	41.6	39.6	45.3	17.9	8.6	38.5	32.1	18.3	21.9	17.1	8.6	55.5	72.5	14.3	11.2	31.8	44.2	31.5	26.0	14.4	34.9	8.4	29.9	15.8	26.9	13.6	32.3	18.2	61.8	22.6	27.9	31.7	31.6	20.0	26.3	12.3	28.0	25.2	15.1	28.6	39.9	15.6	10.3	37.4	34.4	21.4	29.3	46.3	22.8	16.6	17.5	22.8	37.4	40.6	21.2	22.8	30.3	27.4	32.4	18.2	21.4	28.9	22.7	30.2	11.6	46.6	27.5	29.1	15.1	25.0	47.3	73.1	39.9	41.9	51.9	48.9	27.4	33.9	20.7	16.2	30.0	24.8	34.4	16.5	24.2	27.4	48.3	49.8	14.1	59.4	39.4	25.3	39.6	99.9	38.8	74.9	34.1	44.7	18.3	40.9	16.1	31.1	30.5	22.2	28.1	58.0	42.7	14.7	24.7	146.1	11.6	8.8	4.3	25.8	26.0	69.3	25.9	31.4	19.5	18.0	42.0	32.0	19.4	64.3	89.8	24.9	43.5	53.1	119.2	34.0	20.7	35.2	38.5	56.0	52.1	25.1	53.1	28.6	40.4	24.7	26.7
OAS1	40.8	15.5	16.4	37.8	25.5	40.6	13.8	25.6	7.9	21.2	31.1	20.6	12.0	20.4	16.3	28.5	58.3	15.3	24.4	25.1	29.3	23.5	23.3	27.0	68.0	17.4	21.6	24.9	25.3	38.3	43.9	25.4	25.6	14.5	38.7	19.6	43.3	13.1	37.2	22.9	36.5	23.7	7.9	24.9	30.7	17.7	36.4	16.1	26.0	17.7	28.6	19.3	14.0	25.2	16.9	16.6	16.0	36.5	72.4	9.7	26.3	15.2	14.9	18.6	16.6	26.4	16.0	39.9	23.5	37.9	31.3	26.1	37.9	48.8	17.4	16.8	19.8	19.0	23.2	27.1	27.1	64.0	18.7	20.1	26.9	24.3	13.9	44.9	20.9	17.0	40.6	19.0	22.5	14.5	19.7	49.7	7.8	24.0	31.2	19.1	8.1	34.1	13.0	50.4	20.1	12.8	48.3	29.1	20.0	27.0	26.7	28.0	13.1	29.0	16.4	21.6	33.6	58.0	34.9	20.5	21.1	42.1	6.8	17.9	19.0	26.1	17.5	12.9	20.1	18.5	20.5	17.5	22.9	12.5	30.0	11.5	16.8	24.5	37.9	27.4	66.8	16.1	13.2	19.9	28.9	26.4	29.7	15.3	7.0	17.6	10.7	23.5	21.6	18.8	36.6	20.3	16.3	22.6	40.6	29.1	29.9	46.8	22.2	12.9	23.4	25.5	32.8	19.4	43.0	36.8	43.0	25.1	28.6	62.9	4.8	10.9	22.0	21.6	27.8	27.3	15.0	44.7	41.2	67.7	23.0	30.0	21.3	30.4	19.1	23.6	28.1	26.9	41.2	32.0	24.0	19.9	9.4	13.7	27.1	10.1	33.1	48.1	21.8	26.0	33.7	18.4	16.0	28.2	21.8	11.5	22.7	20.7	27.6	23.8	20.9	55.3	19.2	17.6	19.2	32.1	12.5	41.4	21.5	47.6	16.3	32.7	11.9	47.4	22.5	24.3	14.8	36.2	35.5	23.0	12.5	16.8	34.9	14.6	22.3	10.2	13.8	19.9	23.5	20.8	19.7	18.5	44.6	21.5	21.2	17.7	16.7	20.5	27.1	10.8	23.9	19.2	9.7	21.5	31.6	23.2	31.8	18.9	22.0	12.2	23.4	18.6	18.1	23.8	18.5	18.8	22.0	18.9	41.5	31.6	12.2	24.9	25.7	37.6	26.8	13.8	29.4	34.3	16.4	17.3	17.1	15.9	28.1	31.0	29.0	25.4	8.8	7.2	14.0	16.1	26.7	45.0	16.6	20.9	8.6	13.6	23.4	27.0	19.5	15.4	47.1	22.4	23.4	9.9	10.2	14.4	26.5	43.4	22.0	22.3	19.9	29.4	18.1	20.8	14.2	21.3	17.5	22.0	31.8	14.4	13.2	28.4	22.5	17.4	22.3	51.6	17.7	9.9	20.9	18.0	28.5	25.6	30.4	10.8	20.8	28.5	21.6	29.6	26.6	24.4	25.8	12.3	31.8	14.3	17.3	59.8	40.0	20.4	25.6	21.8	13.0	17.3	15.3	20.1	41.8	25.3	13.8	10.3	15.6	19.8	30.3	15.0	25.2	23.5	17.0	11.3	18.4	33.4	18.7	6.2	22.3	21.4	22.5	23.1	21.5	29.7	20.3	21.8	25.8	11.9	24.0	28.7	24.4	12.6	19.3	14.6	19.1	7.8	30.7	21.3	36.7	16.4	20.2	47.7	18.5	13.1	12.9	19.6	9.4	25.0	16.9	26.2	36.3	11.8	13.5	16.1	14.1	23.7	13.1	14.7	28.4	21.0	27.4	25.6	24.2	21.9	47.2	32.3	27.7	16.8	17.2	10.3	21.0	45.2	15.6	27.9	24.1	19.6	17.4	35.6	30.5	30.0	18.9	55.0	23.0	29.6	13.2	27.4	24.3	18.3	29.8	20.3	17.9	38.9	18.3	18.3	18.3	55.3	24.3	52.1	28.2	28.7	19.4	16.6	20.2	14.1	45.7	43.9	11.3	18.5	25.3	15.3	22.6	18.0	25.4	7.3	22.7	16.7	12.5	34.3	21.8	27.6	16.5	6.2	18.2	20.7	31.3	19.2	8.6	11.5	10.4	13.6	39.9	24.7	19.1	34.5	38.9	20.4	32.9	17.3	24.5	18.2	24.0	15.8	22.9	36.1	25.2	21.2	14.1	21.3	13.8	22.6	12.5	73.3	25.9	21.4	14.2	16.2	27.5	26.6	15.2	31.7	31.4	17.9	15.2	21.8	16.6	14.6	45.8	48.7	26.6	55.1	35.5	21.0	29.2	19.6	21.5	17.1	45.8	17.4	6.4	18.0	17.8	58.7	68.7	41.7	56.3	76.5	38.3	52.1	29.9	36.9	50.4	20.0	36.0	45.5	27.4	25.2	22.1	42.6	33.3	31.6	28.7	27.4	28.7	35.3	30.2	45.1	45.1	48.3	22.4	28.6	55.1	37.8	45.5	80.2	42.2	45.6	32.4	45.4	21.7	41.3	43.2	30.2	49.7	44.6	31.8	37.7	28.7	37.5	14.3	47.6	32.2	43.8	25.9	37.6	31.8	24.4	33.8	48.4	22.1	27.0	85.4	66.3	37.4	30.9	39.5	39.4	67.3	29.1	71.7	45.2	16.7	24.4	40.4	32.1	26.3	34.5	44.2	49.1	33.5	39.2	73.4	22.9	25.1	25.2	58.1	37.7	35.7	21.6	46.6	42.9	44.0	65.2	39.6	45.4	47.5	39.3	54.3	20.1	20.3	45.4	53.0	42.9	24.7	49.1	36.1	34.4	32.5	82.0	12.8	50.8	35.5	30.7	35.2	24.1	48.0	19.2	31.1	31.4	48.8	23.1	38.0	56.7	30.1	81.0	37.1	42.3	28.6	34.7	50.1	34.8	36.5	35.1	30.7	46.3	40.2	38.9	52.8	29.0	29.8	29.0	43.2	60.0	16.4	37.3	32.4	34.2	16.5	48.1	40.1	29.1	38.0	24.7	57.7	102.5	45.6	45.7	33.5	51.2	61.4	50.1	59.7	57.5	42.2	34.1	39.9	47.7	79.7	69.7	40.1	37.1	29.6	62.6	22.8	43.2	69.7	21.6	42.9	40.2	45.0	41.0	37.0	29.5	35.9	31.9	36.5	48.2	57.9	42.4	40.3	54.8	49.5	38.0	64.9	41.9	49.3	47.1	59.4	55.4	24.4	17.0	39.2	16.1	52.6	22.6	31.4	48.3	42.1	60.4	79.3	60.2	30.4	62.3	37.0	41.5	96.7	28.3	17.6	29.6	25.6	23.1	46.3	22.4	26.3	32.4	38.0	43.8	33.8	37.0	32.1	26.0	41.9	55.4	25.8	74.8	42.9	39.1	26.1	79.7	46.6	24.8	22.2	36.6	15.4	32.5	61.8	43.0	73.6	43.0	11.6	27.4	34.0	57.3	62.7	38.0	25.5	59.7	26.7	114.8	35.8	28.4	47.7	33.2	34.2	50.1	32.8	15.4	27.9	32.6	84.2	51.6	42.8	39.0	55.2	29.3	43.6	31.6	58.7	20.7	82.7	25.0	53.5	51.0	32.6	42.9	49.9	42.1	31.1	40.6	59.1	38.6	28.8	44.5	38.3	73.4	27.2	24.4	50.7	29.5	23.4	45.7	30.1	33.2	41.6	39.3	54.7	60.7	47.0	15.4	22.2	109.6	38.5	31.2	32.0	46.2	28.7	28.8	20.3	21.7	26.9	18.8	71.6	34.1	78.3	39.8	28.8	37.0	37.0	43.1	41.7	53.9	38.5	41.5	48.1	35.3	56.6	29.4	40.4	32.3	48.4	33.1	18.6	31.5	25.3	20.6	31.5	30.6	42.9	28.4	16.3	59.8	61.8	37.8	27.8	21.0	23.5	35.2	33.3	43.1	40.5	49.2	13.8	26.8	52.2	28.2	27.6	26.1	29.3	25.8	37.0	33.7	77.5	10.4	23.5	26.9	29.4	53.7	39.3	46.4	32.7	18.5	48.7	16.3	24.2	19.5	33.8	30.4	28.4	26.8	44.4	18.5	42.4	36.4	33.5	35.1	31.1	59.6	41.0	17.5	36.9	47.7	22.7	47.2	47.0	41.6	23.0	14.8	52.8	36.1	19.6	37.1	51.0	62.5	25.1	49.4	51.4	27.0	70.7	30.8	27.3	22.8	35.6	40.8	22.8	26.5	48.1	35.8	31.2	61.2	26.2	35.7	12.6	37.9	36.1	33.5	67.9	38.9	38.0	32.8	42.9	29.6	60.0	53.8	20.3	56.4	62.5	52.5	31.3	32.6	86.2	37.2	18.5	52.4	39.7	41.0	34.3	57.4	25.3	58.4	41.8	34.1	53.0	76.5	33.8	31.4	31.4	37.5	26.6	31.9	78.9	54.1	38.6	39.0	27.3	17.7	12.6	38.3	23.1	132.4	31.9	38.7	16.9	16.2	45.4	38.7	33.2	37.5	46.4	16.3	111.6	50.1	72.3	64.2	31.8	33.4	29.6	19.7	77.6	39.5	29.7	21.1	63.0	37.7	37.9
GCN1	115.2	201.7	138.2	77.9	257.2	61.2	391.3	177.0	192.2	161.3	58.1	84.5	142.0	162.8	99.2	75.7	106.0	154.3	218.9	451.0	82.5	64.0	207.7	211.9	157.7	178.6	88.8	76.0	115.0	61.4	117.7	95.5	139.8	89.8	113.8	114.8	16.2	139.0	133.8	123.3	65.9	178.6	119.2	149.3	151.3	222.7	219.7	114.6	142.4	167.3	102.1	97.6	158.3	195.1	188.7	298.0	102.5	158.6	86.7	352.7	94.5	144.4	114.3	104.0	91.0	174.5	90.9	150.7	132.4	46.1	142.2	100.4	97.0	201.1	97.6	147.7	169.0	77.1	108.7	105.4	98.7	122.6	136.8	78.3	90.0	172.4	140.1	73.9	312.0	120.0	179.4	167.8	147.2	224.4	164.7	64.5	332.9	233.8	133.2	125.7	126.4	211.0	183.0	79.6	113.1	71.1	115.3	71.0	148.3	72.1	186.3	92.9	128.9	222.6	136.2	164.4	124.7	91.2	288.3	166.7	115.8	94.5	37.5	59.3	50.5	121.3	96.7	229.3	97.5	145.2	332.5	96.4	223.8	140.3	317.9	271.3	124.1	170.4	162.1	107.0	113.2	60.0	140.7	88.4	132.5	156.1	158.3	50.9	35.4	51.6	137.8	133.2	145.5	59.7	108.3	111.3	140.4	76.6	150.9	119.5	96.2	125.2	122.6	185.1	106.2	130.2	92.2	109.4	107.9	72.6	137.2	109.8	124.8	240.7	139.8	138.5	106.4	105.5	73.3	196.4	174.4	62.4	151.2	141.7	227.8	102.8	178.5	166.6	98.0	94.9	145.8	130.9	282.6	98.9	86.9	160.9	99.7	167.5	97.8	157.1	64.0	89.2	106.0	102.0	169.0	135.1	117.9	135.8	77.3	255.0	165.7	273.4	180.1	92.8	82.5	171.7	192.9	143.0	135.9	141.1	249.3	120.1	235.4	92.0	151.5	86.6	166.6	224.1	189.3	145.9	179.0	165.1	78.8	126.3	107.3	95.3	156.4	251.7	129.1	149.4	70.0	255.1	195.7	88.3	139.8	87.6	121.6	71.0	118.7	85.5	85.3	100.7	126.0	158.5	77.3	66.1	178.1	93.6	66.7	100.5	108.5	94.0	117.2	151.2	129.5	109.4	77.3	118.6	237.7	90.7	228.3	326.7	128.4	182.8	60.3	140.1	100.6	102.0	72.2	71.6	175.1	104.0	77.2	130.2	231.3	64.3	123.0	107.3	127.8	80.4	323.1	71.6	112.1	89.2	344.0	134.3	173.2	82.0	217.2	87.3	97.6	175.6	114.8	95.4	155.9	92.6	291.9	214.5	104.2	206.8	111.7	128.6	84.9	154.4	83.9	81.2	112.0	81.5	97.2	114.3	186.8	213.8	119.3	100.5	120.2	377.7	110.9	117.0	92.0	22.0	165.9	134.5	124.8	109.3	206.9	126.2	320.9	120.0	168.1	127.1	107.4	128.4	318.7	144.0	216.7	120.6	94.4	150.8	184.0	78.4	160.6	161.0	148.7	132.3	124.7	108.9	92.9	324.4	130.2	95.8	92.5	201.9	173.1	226.7	181.8	95.4	136.9	180.6	66.7	49.4	211.3	102.5	75.8	51.5	355.0	132.5	112.0	221.4	65.0	71.2	160.4	106.3	184.6	48.0	77.4	57.2	138.2	86.4	106.8	106.0	58.2	58.7	131.8	118.0	96.5	95.7	159.0	74.2	120.1	110.9	66.7	154.1	114.7	98.4	127.0	108.3	91.3	110.4	67.7	157.6	343.5	451.5	121.4	251.1	107.9	85.6	129.3	132.1	117.5	314.6	211.8	159.7	110.7	93.0	203.0	63.5	128.1	178.5	172.8	100.8	133.4	122.9	72.4	83.9	139.4	216.6	97.0	247.2	44.2	119.7	50.2	107.1	250.0	155.9	109.7	73.9	121.9	125.1	124.8	109.7	159.6	248.6	134.3	234.7	151.1	127.8	174.9	145.0	113.0	113.3	129.0	231.3	157.8	99.8	125.7	79.9	178.3	114.7	148.2	113.8	197.9	154.8	167.8	70.0	144.8	57.8	137.7	89.5	140.1	126.9	164.1	211.3	105.7	44.1	135.1	131.0	106.9	193.2	247.1	125.7	141.2	246.4	130.6	93.1	206.1	130.7	94.5	199.2	149.2	137.7	82.0	217.7	216.6	113.7	54.9	96.6	105.6	302.5	243.1	114.9	89.7	106.7	70.2	99.2	110.6	168.2	201.8	100.8	246.2	315.8	254.9	206.7	157.2	361.9	62.9	225.5	82.4	148.0	143.8	220.0	119.3	134.0	105.3	138.8	111.0	171.7	367.2	122.2	74.0	93.8	156.8	116.3	93.2	95.9	146.2	133.8	119.2	93.5	247.2	99.3	49.8	78.2	141.4	223.1	74.8	119.0	141.6	95.7	22.3	88.0	164.7	85.4	152.6	108.6	84.7	73.3	20.2	169.9	119.1	97.6	120.3	182.9	55.4	141.4	92.2	81.1	125.2	96.1	74.8	138.9	32.4	84.8	89.4	85.0	397.5	53.0	62.1	28.3	81.0	116.3	480.4	89.0	84.6	130.0	130.5	149.9	50.4	129.3	82.6	107.0	105.9	29.0	93.2	185.2	159.9	109.9	67.7	64.4	98.1	109.4	132.7	101.8	87.1	150.4	149.0	55.9	48.5	112.3	114.2	127.1	131.5	100.0	139.9	141.5	195.4	135.9	82.5	157.9	96.7	113.9	137.5	152.2	94.9	80.6	59.3	193.9	86.7	71.6	106.7	136.8	141.0	122.1	110.5	100.9	181.6	77.1	92.5	172.4	122.3	148.8	105.1	100.1	219.2	138.9	117.7	75.0	69.4	119.9	99.5	134.4	129.6	10.7	201.7	610.0	59.6	79.3	232.2	138.4	47.7	202.6	109.6	97.0	120.8	67.2	109.7	109.1	157.8	97.2	152.7	97.6	128.0	120.7	20.9	82.9	162.4	71.6	95.4	117.6	161.8	154.4	141.9	83.5	100.9	184.9	141.3	99.7	233.3	129.9	58.9	81.0	116.8	34.0	104.5	188.2	112.3	87.5	164.2	105.7	8.0	114.9	72.9	108.1	36.8	90.7	17.2	121.4	58.4	176.9	56.1	229.5	126.5	89.4	169.2	79.3	72.9	103.7	73.9	150.1	112.5	90.0	156.6	61.7	39.7	85.7	162.6	88.6	205.6	53.1	89.2	136.7	109.0	179.5	158.8	162.3	108.9	89.0	74.6	104.0	191.6	115.3	121.8	155.0	203.4	55.3	82.6	94.9	92.0	116.4	150.8	132.8	224.7	108.7	78.1	102.5	132.9	163.0	92.7	124.2	128.4	227.0	202.0	99.1	87.9	67.7	95.9	122.7	114.0	120.7	68.9	92.1	109.7	86.9	259.6	74.5	139.5	206.2	277.8	122.8	102.5	115.1	189.3	42.8	103.6	121.7	128.2	130.6	160.5	119.3	15.9	85.4	62.0	71.5	106.1	93.1	70.8	70.7	144.6	245.5	113.8	130.8	138.8	69.6	94.6	156.9	52.3	73.3	91.1	78.6	50.4	178.0	178.0	128.5	57.7	139.4	71.8	153.6	103.1	76.0	190.2	148.5	142.4	97.5	187.8	244.7	62.5	159.1	92.5	116.2	271.9	108.6	93.0	208.4	281.3	144.2	55.6	133.2	178.3	75.3	73.2	60.8	207.3	109.2	150.2	117.4	66.4	247.5	53.4	92.1	81.5	280.1	112.3	184.1	313.2	72.3	268.0	8.8	72.1	173.8	88.5	88.6	104.6	78.7	227.9	125.0	131.6	166.3	223.2	169.6	97.3	96.8	103.4	150.7	215.0	110.5	129.3	57.1	165.5	132.0	132.8	172.9	111.2	93.1	163.5	76.2	107.4	184.0	154.8	290.4	36.6	122.0	65.4	86.8	340.3	126.0	199.3	114.8	95.3	121.6	82.6	195.6	114.9	112.5	178.7	231.1	266.6	98.2	42.7	112.1	84.2	172.9	143.7	103.5	114.5	145.4	112.5	138.4	166.7	116.7	102.6	120.0	75.6	111.8	108.6	114.8	81.1	54.0	72.3	116.1	74.3	154.3	100.1	94.3	54.7	99.9	64.5	105.4	235.8	343.8	161.5	184.6	77.5	195.7	201.3	125.4	125.0	135.1	53.1	121.7	126.5	66.5	128.3	103.4	120.6	97.9	128.9	188.2	173.8	114.7	155.3	110.4	63.1	188.2	96.0	97.4	159.7	199.2	87.1	61.7	137.7	220.4	177.2	215.5	294.9	144.1	138.7	101.5	109.9	129.1	55.1	134.5	88.0	132.2	116.9	103.5	115.6	142.2	154.2	93.4	211.4	144.6	53.8	131.1	101.5	92.2	74.5	70.7	217.1	162.2	124.5	103.4	224.9	138.4	110.7	50.2	86.2	121.1	167.9	119.2	98.2	244.3	72.9	95.1	70.3	139.3	95.5	119.6	151.0	283.4	88.3	145.6	100.9	126.5	94.1	129.8	94.7	111.1	85.1	132.2	153.1
RPLP0	3.2	10.8	5.0	5.0	1.3	2.8	5.2	2.5	10.6	8.1	8.3	7.7	6.0	21.7	7.4	8.6	6.3	7.4	3.1	1.7	8.5	9.4	10.7	7.2	2.6	7.1	4.4	12.5	19.8	10.4	3.9	16.4	6.1	3.0	12.2	6.6	1.6	11.3	3.6	6.4	7.5	4.5	6.7	7.9	5.7	21.5	2.2	6.4	1.8	54.3	9.3	6.8	21.6	6.0	10.7	3.8	11.5	3.2	12.2	10.0	5.7	7.0	7.2	3.7	9.4	3.8	10.9	1.8	21.0	1.4	2.3	3.5	9.8	6.1	8.1	1.1	18.4	6.7	5.7	0.5	2.1	4.5	9.7	6.8	3.3	11.3	45.2	10.2	19.8	17.4	16.8	9.2	19.1	6.4	16.8	9.7	12.9	14.1	13.0	3.5	9.0	1.6	17.0	9.3	6.4	11.3	13.6	9.0	11.7	2.8	21.6	14.8	9.1	5.1	6.5	3.8	9.3	1.6	2.2	7.1	3.5	9.8	2.3	5.7	3.0	9.4	13.3	16.7	12.4	14.3	8.2	3.8	8.5	8.7	1.6	13.5	9.1	2.7	2.1	0.0	0.8	3.4	24.7	7.2	9.3	7.6	3.7	3.0	6.3	7.1	2.4	8.8	11.8	5.0	4.7	13.8	6.6	2.5	5.2	4.9	6.2	5.0	13.1	26.4	8.0	3.2	8.8	11.4	4.3	9.9	15.7	3.7	4.3	2.1	18.0	13.5	8.6	6.4	7.0	7.0	1.9	4.9	3.1	4.9	8.0	6.5	7.6	10.8	6.9	4.5	10.1	5.0	15.0	16.1	13.8	5.4	3.7	23.3	7.9	6.9	3.5	3.8	3.3	4.9	2.5	5.5	17.4	24.7	7.5	29.1	17.4	8.5	15.8	3.2	9.5	2.8	4.5	3.8	18.9	7.5	10.2	5.7	10.0	2.2	14.6	7.5	14.2	0.5	6.5	11.3	8.5	1.1	1.1	8.0	7.2	11.3	6.6	15.2	5.3	17.1	6.1	7.1	6.5	9.6	22.9	26.8	5.5	5.5	8.0	2.0	4.3	8.1	17.5	4.1	3.2	13.2	15.2	18.7	12.7	9.0	2.2	11.1	9.0	18.6	9.9	3.7	6.2	13.5	24.1	5.4	2.0	6.5	12.1	5.1	9.3	10.5	7.3	7.9	5.4	6.8	5.1	9.3	5.4	5.7	16.6	5.4	2.5	16.7	9.8	5.4	2.7	9.5	6.4	8.4	3.0	0.9	10.0	4.7	2.1	5.1	4.8	6.0	7.2	18.5	0.1	4.8	11.2	7.9	6.4	20.7	5.8	3.3	3.0	5.9	4.1	3.6	6.0	7.6	13.4	7.6	1.5	3.6	2.7	13.5	8.3	2.8	2.8	7.1	7.4	5.5	4.2	1.0	7.7	1.2	3.8	7.3	1.5	2.9	13.8	8.5	2.6	7.8	2.9	12.6	1.1	23.9	9.5	4.8	13.6	6.0	7.8	13.2	2.4	2.7	16.7	8.8	9.8	4.3	7.6	8.7	6.3	42.2	13.3	9.7	12.7	8.7	10.5	4.7	1.9	3.6	13.2	3.4	8.9	5.7	1.0	2.6	4.6	2.1	17.5	6.0	2.7	4.7	1.0	4.8	3.6	8.6	2.7	8.3	3.6	8.8	3.8	1.3	7.6	4.2	4.9	4.4	12.4	1.5	5.1	17.2	6.7	4.0	2.3	7.8	3.0	6.0	1.6	0.6	11.4	8.9	7.4	2.6	3.5	4.3	6.0	2.5	6.6	4.6	8.6	2.8	4.4	5.4	6.7	16.2	4.0	10.5	12.4	6.3	25.4	3.3	8.5	10.3	5.5	7.4	5.9	23.0	5.1	2.1	7.4	5.9	4.3	13.8	3.1	13.5	5.8	8.8	12.4	5.0	11.8	12.0	10.0	8.3	4.5	11.0	24.7	3.8	2.6	12.2	10.0	5.8	2.5	8.7	11.7	6.1	9.3	10.4	11.0	2.9	12.2	12.7	7.6	28.0	10.4	4.5	6.2	2.2	14.7	16.6	5.4	9.9	10.0	11.4	7.2	3.2	2.6	0.7	6.6	7.1	5.1	2.2	3.2	7.8	5.3	7.0	3.1	7.9	4.9	16.9	10.7	7.2	11.9	8.2	8.8	7.7	3.6	8.6	5.2	1.7	1.0	12.0	7.8	9.6	7.4	10.3	8.3	5.6	1.8	16.8	8.0	2.3	8.9	7.3	2.6	3.9	1.5	5.0	4.1	9.7	2.9	5.4	3.6	16.0	3.0	14.9	34.1	13.7	5.8	1.9	4.5	3.0	11.5	0.9	2.7	5.1	11.9	6.6	10.6	9.3	3.0	4.3	3.1	9.2	19.1	5.4	2.5	5.2	14.4	2.7	38.6	4.5	5.0	8.0	2.9	5.4	9.9	3.9	9.4	3.8	3.5	4.8	2.8	12.0	13.3	2.9	3.0	6.6	16.5	2.6	8.1	1.1	5.6	7.5	8.1	4.2	12.4	5.8	3.4	8.1	9.1	5.7	0.6	0.7	2.7	4.4	9.8	7.8	5.4	2.6	14.0	15.5	4.6	2.8	6.8	2.5	3.8	9.7	24.8	3.8	1.7	2.4	5.7	5.4	2.1	2.4	11.0	5.4	5.2	17.2	6.3	11.1	1.0	6.2	3.7	1.2	3.8	5.2	6.9	6.0	2.5	4.0	5.2	5.1	19.6	9.6	5.1	1.3	1.9	2.0	3.1	0.9	3.4	2.9	16.4	12.0	5.6	0.6	3.1	2.6	1.9	11.3	5.0	20.7	5.1	1.4	3.2	3.2	7.0	9.1	6.0	7.7	10.1	2.0	3.5	3.7	4.6	12.0	5.3	2.5	13.6	14.1	3.9	4.2	9.6	10.4	15.8	7.6	3.1	3.0	1.5	4.2	2.3	0.7	2.5	5.2	0.6	3.2	3.7	3.6	2.7	2.8	3.8	1.7	6.6	1.5	5.1	4.2	23.6	1.4	5.8	2.0	3.1	2.6	12.9	0.9	8.5	5.0	6.2	1.1	0.4	3.2	1.3	10.2	1.2	5.0	4.3	3.2	2.0	1.6	5.8	2.5	2.5	5.9	0.8	2.7	19.7	7.1	6.1	6.9	1.8	3.8	1.6	5.3	1.2	1.2	1.4	8.0	11.3	4.0	2.4	2.3	5.6	1.4	2.1	8.4	3.7	4.8	1.8	2.6	2.8	4.7	6.1	1.9	31.0	10.3	3.7	10.9	3.7	11.9	3.1	4.5	13.6	6.1	1.1	2.3	7.7	13.1	8.2	2.9	2.5	2.4	6.6	6.8	4.8	4.7	0.3	3.4	2.4	4.1	3.8	5.3	3.8	3.7	7.1	2.7	27.9	6.7	2.9	3.5	4.2	6.2	2.8	0.2	5.2	6.4	4.7	8.7	6.5	4.5	3.2	3.0	6.4	12.7	12.3	2.6	6.0	10.2	4.0	3.8	1.4	10.5	1.9	11.0	9.1	3.5	1.7	2.5	3.5	7.8	1.4	2.0	1.7	15.8	25.8	9.7	2.9	1.4	9.4	10.8	5.2	1.9	2.7	3.8	0.9	5.1	11.7	3.1	5.5	2.7	2.2	5.3	8.0	1.0	3.8	0.3	4.7	1.9	1.9	4.9	2.1	3.5	2.7	10.2	4.1	9.9	4.9	3.1	3.5	6.8	2.0	1.7	7.1	13.5	2.1	18.1	4.6	3.9	3.5	1.5	4.1	4.0	14.0	10.2	0.8	15.0	4.5	3.6	14.8	7.2	17.6	4.8	30.3	13.3	3.1	3.0	8.4	1.9	10.0	6.1	22.8	6.0	18.1	1.4	3.2	5.9	6.0	6.2	8.9	0.8	0.8	0.9	0.7	3.0	3.6	2.5	8.8	13.3	3.8	8.0	0.7	7.0	6.5	2.4	9.3	0.5	2.0	2.5	5.3	14.0	4.3	3.4	5.7	4.3	4.6	12.0	28.9	5.6	2.5	13.5	10.8	8.1	4.1	2.3	7.1	5.0	3.5	3.8	3.9	7.6	3.1	3.7	1.8	17.1	8.7	6.8	8.3	5.6	2.3	1.5	12.6	3.5	2.6	2.6	11.8	5.4	9.3	1.7	6.7	2.0	5.4	3.6	3.8	10.7	0.7	3.2	6.9	4.6	3.9	5.9	4.9	3.3	3.0	7.0	0.6	6.7	6.9	6.5	2.6	6.0	11.0	15.4	0.7	6.4	1.6	8.6	4.1	4.0	13.4	3.4	5.0	5.1	8.4	3.1	2.0	2.4	12.7	2.8	1.7	4.7	5.3	2.6	12.2	3.4	13.5	4.4	13.2	7.0	2.3	1.5	3.4	2.7	4.5	2.0	4.3	1.0	6.2	2.6	1.9	8.5	4.2	2.9	5.7	5.6	2.7	24.1	3.2	6.8	3.4	2.1	7.2	10.8	9.1	8.5	4.1	9.7	3.1	8.0	9.3	4.0	2.8
PXN	28.6	19.2	29.0	39.5	31.3	33.1	42.0	30.1	20.7	18.5	22.5	20.4	28.4	20.0	27.7	17.2	24.3	27.6	27.1	39.2	25.1	35.6	25.2	38.3	32.3	22.6	32.1	34.3	25.4	24.2	25.4	14.3	22.8	30.9	36.4	28.8	34.0	25.4	17.5	16.9	18.0	31.4	25.7	20.8	26.9	24.5	34.5	22.1	20.6	28.8	31.4	28.0	25.6	18.7	24.0	29.2	24.8	21.7	35.4	27.0	16.7	33.5	28.9	17.1	18.1	41.4	16.2	22.6	21.0	20.6	25.8	22.2	20.6	27.0	18.8	21.4	26.1	27.9	24.6	28.3	44.6	25.3	20.0	23.7	26.3	15.8	28.4	19.4	23.4	24.5	23.5	22.9	40.7	30.5	25.8	28.4	29.6	22.9	29.8	41.3	18.3	31.6	18.6	16.4	25.8	22.1	33.1	19.1	23.0	21.2	20.1	17.7	31.3	40.9	27.6	31.8	36.4	21.8	43.9	27.4	23.5	18.1	17.2	19.5	24.5	36.8	26.2	17.9	35.2	21.4	23.1	22.1	30.3	19.9	22.3	30.0	25.0	33.2	26.7	20.6	30.5	19.2	28.5	27.4	19.2	19.0	41.1	24.5	20.7	19.3	31.0	25.8	22.8	29.3	60.8	29.3	22.3	31.7	25.3	16.0	28.1	29.9	31.1	22.1	23.4	20.2	25.6	16.9	23.1	22.9	25.6	17.2	31.1	45.8	32.8	23.3	23.5	18.8	22.8	36.0	26.9	32.8	23.8	30.9	26.6	25.8	16.5	17.2	18.0	30.8	35.8	26.9	31.7	24.0	19.6	30.1	21.9	34.6	17.2	20.3	15.7	26.3	22.5	19.0	26.2	21.4	30.6	26.2	19.7	28.0	29.1	32.9	24.0	19.7	14.5	47.2	17.8	42.5	22.0	33.3	25.5	37.1	23.0	38.8	24.3	21.2	19.0	53.4	24.0	30.6	26.5	33.2	26.5	20.9	32.1	17.5	38.0	31.3	29.7	16.6	17.3	29.7	36.3	21.6	17.7	17.4	17.4	28.3	18.8	19.3	31.3	17.1	23.3	15.1	28.0	23.8	19.5	29.7	24.8	21.7	29.4	18.7	28.9	20.7	21.2	21.1	21.8	22.0	25.0	26.1	23.6	29.2	30.3	19.5	16.8	22.9	40.3	20.0	21.2	18.3	36.3	19.8	19.3	15.1	21.8	25.3	20.9	29.2	32.6	26.2	12.5	24.0	34.8	22.7	31.4	29.6	27.0	23.8	27.9	28.6	20.8	32.7	26.9	33.4	33.7	22.2	38.9	22.9	17.7	23.1	31.8	26.8	24.4	19.0	29.5	28.3	24.5	16.4	17.9	30.5	24.2	22.7	31.5	29.4	24.5	43.6	23.7	32.8	15.1	17.4	30.1	23.1	30.4	28.1	26.5	20.3	29.7	18.5	24.4	24.0	24.2	12.3	41.1	23.5	24.7	18.5	18.5	29.4	23.6	26.1	24.1	32.9	12.9	23.0	29.5	17.4	38.8	24.8	22.3	18.9	32.1	16.4	19.4	28.0	31.4	24.7	22.9	36.2	33.1	32.3	30.6	20.1	28.8	34.2	29.4	22.2	22.0	36.1	17.7	20.1	43.6	27.0	18.6	30.1	42.5	26.9	25.1	16.8	24.6	25.6	30.4	34.1	29.9	21.3	24.8	18.4	25.8	25.4	23.1	19.9	24.4	21.6	24.5	22.8	23.4	30.4	17.2	23.5	33.2	24.5	27.8	35.8	24.5	24.8	22.2	31.9	26.8	18.4	36.0	21.2	31.5	31.2	18.9	26.8	23.7	19.1	20.8	36.6	19.4	30.1	27.4	25.3	16.8	25.1	29.9	25.8	24.9	22.6	43.8	32.5	25.4	28.4	37.3	21.2	17.3	23.2	18.8	24.5	26.0	23.2	24.3	32.3	31.5	36.4	27.0	19.9	31.1	18.2	21.9	20.0	36.0	39.0	24.4	23.7	30.6	19.7	30.1	25.2	24.2	24.5	35.8	26.4	28.0	36.3	30.7	17.9	20.6	28.9	44.3	30.6	24.8	25.1	25.6	28.1	28.8	20.3	24.3	16.7	42.9	25.4	18.1	23.8	32.2	17.4	23.7	34.8	11.9	26.0	28.6	19.9	23.3	13.3	26.2	32.2	13.8	26.1	28.2	30.9	27.8	21.5	28.7	13.2	31.9	26.7	26.6	14.6	29.4	20.9	42.0	34.9	25.0	26.3	33.4	25.3	31.5	21.6	37.8	17.9	31.3	27.5	22.7	29.5	44.8	32.0	34.6	43.0	21.8	42.0	38.3	25.5	38.3	26.9	23.7	27.0	36.5	25.5	28.5	26.1	34.2	24.9	32.3	29.6	23.4	37.3	25.2	23.5	20.9	20.5	34.2	25.8	33.8	20.4	27.6	22.0	19.9	19.4	15.2	29.1	36.7	14.6	25.4	37.2	18.9	34.7	19.9	22.2	36.3	23.9	26.4	33.9	20.6	22.7	18.7	23.0	27.7	24.3	34.5	24.4	28.8	24.8	28.0	36.4	20.2	28.7	17.5	26.6	24.6	26.6	24.9	27.3	30.2	34.3	33.6	27.4	32.0	19.0	27.3	15.7	25.0	26.6	27.3	36.0	27.8	33.8	36.4	35.5	27.4	21.4	22.8	20.3	32.2	29.9	23.9	29.7	35.8	30.1	23.6	12.1	21.6	39.8	38.3	25.7	21.6	19.3	25.0	40.0	28.0	26.1	34.4	36.9	27.1	30.3	28.8	24.5	31.2	26.1	20.8	55.3	19.3	26.1	17.3	25.4	37.8	28.9	32.2	17.0	18.2	20.5	22.4	41.2	21.8	37.3	32.0	56.5	20.0	19.0	28.0	19.2	20.7	22.9	37.2	27.0	31.0	29.2	25.8	27.6	23.1	28.1	33.9	27.3	26.8	33.6	34.3	28.4	27.6	22.3	26.3	32.4	23.9	43.5	36.3	39.0	25.0	36.3	34.0	22.6	37.8	24.7	27.7	25.5	23.8	30.8	25.8	36.0	28.9	22.3	29.1	30.5	34.9	24.1	30.0	22.3	31.5	25.0	21.7	20.6	25.7	35.6	19.7	31.0	29.8	15.2	29.8	22.1	24.0	24.8	17.8	35.0	38.7	22.3	30.5	31.8	30.7	29.1	35.3	26.6	22.7	27.7	20.9	37.6	23.3	32.9	41.9	46.9	33.9	22.8	18.9	17.7	31.1	24.1	24.8	33.0	18.1	23.5	20.8	23.4	19.1	30.2	45.1	34.5	18.2	30.5	32.5	24.8	19.5	23.8	34.6	37.4	27.5	23.4	29.3	18.4	36.3	18.7	19.7	27.8	17.4	16.3	24.6	32.7	19.6	29.2	22.7	19.2	27.2	36.7	28.1	30.4	25.2	36.1	26.9	42.1	25.2	31.5	37.2	26.4	39.7	23.9	26.4	31.8	25.3	30.6	29.2	31.3	17.8	18.3	21.5	37.2	32.7	14.8	18.8	8.1	30.1	23.6	31.3	28.9	26.5	26.3	34.4	33.3	29.3	27.2	23.3	27.4	29.2	37.0	30.7	23.1	23.7	28.4	24.8	23.8	27.9	48.7	18.6	23.5	28.5	32.5	25.5	27.1	36.0	34.6	47.5	27.0	17.9	33.2	46.9	24.4	25.3	34.0	34.9	32.8	23.0	29.2	19.6	30.0	28.9	22.1	17.7	24.8	23.7	36.5	44.7	25.6	33.9	14.0	29.7	28.4	24.2	19.5	29.0	25.2	38.8	21.5	30.4	25.7	33.9	34.6	20.1	30.7	23.9	31.0	33.0	19.9	28.8	28.3	24.8	25.6	23.8	44.8	29.8	16.5	23.0	28.8	40.4	27.3	39.5	14.4	23.9	16.9	30.3	30.9	18.6	33.6	32.2	29.9	25.1	24.7	29.2	35.9	25.2	39.6	32.7	29.6	20.9	18.7	21.2	35.2	21.2	37.3	33.4	41.4	24.4	23.5	28.8	33.7	33.0	26.3	25.4	34.0	29.9	31.2	41.9	35.0	22.9	18.4	22.4	34.2	31.7	28.9	14.7	23.3	24.2	31.6	25.8	24.3	35.3	22.2	31.9	42.3	15.7	36.5	28.4	33.6	23.5	38.0	20.7	24.6	33.6	22.8	25.8	29.5	34.0	15.5	26.2	28.9	23.6	24.4	40.9	33.3	17.0	24.7	30.5	24.3	28.0	43.2	27.2	44.9	20.8	57.5	28.7	44.8	35.2	22.1	42.2	36.8	21.3	22.1	15.9	27.5	32.2	32.4	29.7	28.4	22.4	19.0	30.8	44.4	31.1	25.3	24.0	25.9	20.4	37.3	27.5	27.2	26.7	21.7	18.9	19.9	31.4	28.2	24.2	34.9	31.1	26.6	27.3	18.6	24.2	46.8	33.1	21.3	23.1	19.4	24.8	26.4	42.1	33.7	32.6	29.8	22.3	27.2	29.8	26.5	22.2	25.3	20.5	28.6	29.0
KIF16B	247.9	189.0	503.6	277.3	290.4	115.5	845.3	376.8	201.6	194.6	130.7	121.2	147.8	257.8	227.9	113.0	267.3	187.5	818.4	415.4	133.3	166.1	397.0	318.6	229.3	174.0	203.7	237.6	231.9	109.0	155.2	133.4	137.5	192.4	289.7	199.9	144.8	240.9	124.4	157.9	136.2	119.1	20.9	162.3	110.3	194.3	354.8	220.3	154.2	167.6	120.7	217.9	203.9	261.1	185.8	498.8	148.0	138.0	152.7	450.2	106.0	208.2	229.9	374.6	139.2	230.7	112.5	196.3	231.4	208.0	222.6	155.6	164.7	294.6	165.2	198.3	165.3	144.4	180.5	135.9	333.6	253.8	184.0	105.3	232.8	157.2	152.0	136.0	628.8	176.1	180.1	202.6	574.1	155.8	204.4	144.4	211.3	155.1	242.3	382.5	195.7	245.2	200.4	109.8	236.8	119.3	139.9	106.4	172.2	136.4	186.1	132.2	204.8	535.6	202.1	309.2	366.9	242.4	426.6	206.1	156.9	165.8	26.0	98.8	76.9	376.9	215.2	190.2	273.8	185.5	313.1	169.7	224.1	199.0	228.0	306.4	312.8	264.0	223.9	223.1	272.2	101.5	164.3	167.7	175.8	136.1	264.1	142.6	24.5	166.5	207.9	173.2	231.1	223.5	236.3	138.8	247.3	172.6	317.1	139.1	172.8	390.8	327.3	213.6	180.4	170.1	180.6	149.4	173.9	136.4	176.2	170.2	247.6	345.5	43.1	134.7	158.1	282.6	183.3	668.1	251.9	153.4	299.0	240.7	172.8	144.2	173.7	188.4	137.9	187.6	465.5	359.6	148.8	113.0	155.0	299.7	261.5	475.7	119.2	418.0	101.3	172.9	225.0	155.6	303.1	211.8	142.5	141.4	117.8	269.7	192.0	313.3	133.5	127.2	119.3	347.3	185.8	268.9	187.6	518.0	342.1	312.0	263.9	258.1	232.1	163.1	220.5	312.1	117.6	131.0	188.6	253.5	196.6	151.4	266.7	157.8	358.3	482.4	208.7	110.6	130.8	354.6	251.6	159.3	129.1	323.9	177.3	116.4	123.3	176.3	218.8	129.5	145.3	152.4	121.7	177.1	210.9	191.5	153.8	160.6	143.4	129.2	310.7	160.8	209.4	127.7	193.8	151.4	302.8	150.9	238.1	1070.1	261.1	289.7	258.6	226.9	182.8	213.6	84.3	31.7	686.9	195.8	118.2	94.9	192.5	188.4	195.9	214.0	198.1	193.0	124.9	28.7	112.7	152.8	414.5	394.0	963.3	175.7	345.2	447.2	127.8	253.6	198.6	154.2	240.8	132.8	254.1	315.0	129.7	252.3	233.2	213.7	214.0	209.0	216.8	148.6	224.7	120.2	141.6	160.5	359.9	226.9	244.1	122.7	222.0	661.4	218.5	210.0	108.9	125.1	230.5	112.8	326.6	127.4	278.1	211.5	178.5	180.7	304.2	141.2	159.5	132.2	230.8	166.0	187.8	179.1	150.9	300.1	203.8	210.8	163.0	525.2	179.7	423.5	312.8	134.8	191.0	375.0	133.1	155.5	184.9	187.1	245.0	319.4	436.5	206.0	192.7	464.2	183.6	150.7	291.3	200.0	177.8	30.5	976.8	155.8	173.7	200.4	156.4	110.7	619.0	198.4	263.5	32.2	97.2	148.8	317.8	123.2	196.8	182.7	164.1	44.4	407.8	161.6	147.0	200.9	205.2	299.0	217.8	137.3	127.6	246.5	199.9	217.0	245.0	180.4	114.6	128.6	85.5	189.3	481.5	444.0	247.9	252.9	149.0	221.4	126.2	222.2	186.0	186.3	283.2	210.3	164.4	135.5	450.5	80.6	193.2	283.8	182.1	308.8	396.5	189.1	114.4	168.1	248.6	214.5	211.3	215.9	302.8	217.2	246.3	107.4	695.1	217.3	134.8	81.2	154.7	345.3	255.5	135.0	144.8	253.0	214.8	295.5	178.2	148.7	226.4	183.8	124.6	161.7	140.2	161.8	193.6	133.2	233.6	112.2	169.1	143.3	151.4	27.4	149.0	179.6	283.6	321.1	303.2	77.0	165.0	33.7	141.9	175.3	206.4	225.4	180.0	153.2	171.5	186.3	176.1	173.9	852.4	126.1	199.7	186.8	324.1	180.8	214.1	385.8	133.8	354.4	573.9	75.9	109.8	308.9	305.5	197.2	101.3	199.7	153.6	95.8	628.4	119.4	195.5	128.6	172.1	152.8	153.4	264.9	239.7	153.1	344.6	1088.9	576.7	120.9	192.0	231.8	103.7	99.9	214.3	201.1	209.5	395.1	315.8	188.7	184.9	186.9	38.8	189.7	156.7	251.0	203.1	138.3	148.7	358.4	116.6	267.4	161.7	174.3	357.5	193.9	278.8	157.3	90.7	155.0	151.9	151.9	123.4	120.1	191.6	163.2	144.5	110.2	128.3	98.8	155.6	164.6	128.0	141.1	123.6	358.1	171.9	132.7	145.1	161.6	88.1	250.6	158.1	128.4	158.5	145.2	194.7	187.4	147.4	128.9	138.3	141.6	204.5	232.9	155.0	190.7	199.2	111.3	137.6	171.1	159.8	148.1	158.0	174.9	160.5	504.5	177.2	177.1	174.8	271.5	208.2	195.0	182.2	95.9	116.8	88.0	271.5	139.1	182.2	200.6	72.2	244.3	150.8	125.5	159.4	115.9	195.0	128.8	211.0	163.8	146.7	199.5	228.0	180.5	139.7	96.6	114.3	277.7	300.6	147.2	130.6	116.8	117.0	361.6	227.9	175.6	178.5	277.1	181.8	246.4	121.0	154.1	175.4	130.0	90.5	329.7	182.6	147.4	125.8	159.2	223.2	227.3	221.1	112.5	103.8	194.1	98.3	160.1	134.8	108.7	120.0	83.6	65.2	142.5	132.4	242.9	91.4	162.7	260.7	107.3	141.2	97.1	137.4	130.9	141.6	162.1	200.8	195.8	215.4	304.3	132.8	253.4	244.5	244.4	142.6	137.6	152.4	246.5	256.5	635.8	152.8	192.9	143.3	128.8	169.5	247.4	99.1	184.9	98.6	224.7	251.3	220.9	175.3	224.4	185.4	447.1	564.1	156.9	292.4	137.5	240.2	196.2	161.3	156.5	101.2	361.3	149.7	332.4	197.1	114.7	349.8	197.7	127.4	121.0	112.9	257.9	246.9	141.6	228.7	117.8	299.6	129.5	147.5	165.0	189.4	140.8	100.7	290.9	186.0	149.1	311.7	155.7	195.6	171.0	192.1	119.9	232.7	187.0	258.1	354.9	218.2	130.1	215.9	238.2	110.3	205.3	151.4	268.6	141.4	204.1	289.9	204.7	142.6	110.7	124.3	344.5	191.1	211.5	457.5	159.5	169.6	126.1	120.3	151.3	150.8	173.7	79.3	147.7	100.6	128.6	188.2	195.2	270.3	245.9	193.5	145.8	226.1	139.1	290.2	234.7	133.7	162.3	141.3	249.3	205.7	210.8	117.4	205.2	89.9	278.0	218.5	145.6	200.3	109.8	155.2	158.3	409.1	152.4	91.1	118.1	267.9	155.8	229.9	159.0	182.7	125.4	259.6	190.7	149.0	167.4	107.1	157.3	184.6	424.8	156.6	90.9	213.2	150.6	172.2	147.3	231.0	240.1	126.7	166.4	160.6	220.0	194.8	158.9	417.6	313.2	392.8	211.9	94.0	154.5	340.8	298.1	165.7	242.7	216.1	151.5	241.0	130.2	112.6	236.1	214.6	205.8	123.6	283.0	137.5	110.2	186.6	145.2	169.0	96.1	256.6	132.8	251.6	96.8	285.6	209.4	445.5	143.3	230.8	162.9	149.3	227.7	73.6	97.3	82.3	108.9	258.0	115.9	113.6	109.6	373.6	227.2	173.5	273.8	158.7	112.9	151.9	170.2	208.4	355.3	181.3	202.9	119.3	110.9	140.8	176.2	204.6	177.9	144.8	146.0	99.1	187.8	276.5	216.0	110.1	260.7	293.9	282.3	103.3	102.9	151.4	112.9	161.5	117.3	113.8	357.2	159.6	125.6	68.2	178.1	228.0	114.4	175.6	199.5	111.5	230.9	320.5	233.5	130.9	82.3	160.9	81.2	251.8	333.9	137.8	126.5	122.9	163.0	153.6	98.5	316.9	224.7	149.0	355.5	126.0	365.2	291.8	146.1	255.2	175.8	99.9	209.8	99.7	144.9	221.6	194.6	347.7	95.6	223.2	150.1	191.9	122.8	184.1	160.9	78.8	341.5	241.1	108.2	213.1	640.2	148.9	188.0	166.0	323.6	285.7	268.4	558.1	154.9	131.5	232.0	198.9	140.6	107.3	212.7	129.0	214.6	227.0	181.8	188.4	61.1	89.6	265.7	300.5	130.3	144.9	130.4	122.4	241.6	134.0	169.9	420.6	142.8	127.0	217.6	124.4	146.0	169.3	284.8	131.9	289.8	236.1	203.7	151.5	529.0	404.6	266.8	82.6	168.8	260.7	228.0	227.3	131.2	158.8	175.1	271.2	165.9	117.7	143.3	115.7	210.1	105.2	168.5	203.3
TRMT6	252.3	190.8	180.9	245.8	256.1	283.6	280.6	253.0	121.0	237.4	334.9	183.7	246.2	125.1	188.8	225.7	231.4	215.8	314.4	276.5	185.9	267.7	285.3	209.0	323.3	289.2	203.1	300.0	222.9	210.7	334.5	199.0	303.1	136.3	264.7	169.8	313.9	343.3	81.5	351.8	170.8	63.1	297.1	262.5	141.9	146.2	170.5	217.9	106.3	226.5	185.3	257.4	211.3	264.9	340.6	260.5	237.5	208.4	260.3	204.9	480.8	128.1	235.4	211.3	397.2	369.6	216.8	451.3	226.8	251.2	510.0	335.2	167.0	154.5	226.2	339.4	158.6	139.2	321.8	549.4	272.6	170.6	250.1	98.3	194.5	336.4	231.5	479.8	348.3	322.3	150.1	238.9	224.4	155.4	241.1	146.6	358.2	357.4	229.0	177.4	192.5	206.6	113.6	287.0	252.9	161.3	224.8	269.9	230.0	366.7	348.0	160.5	222.0	299.4	309.6	287.8	280.3	165.5	296.2	343.9	218.0	301.3	290.2	219.5	130.3	316.1	129.6	282.2	192.3	187.0	159.5	285.7	150.4	320.9	234.6	299.3	353.9	181.2	250.7	378.2	434.4	99.5	412.7	165.3	187.1	156.8	230.2	72.1	693.1	238.5	199.7	258.3	173.0	144.3	415.9	371.1	280.2	181.9	187.8	118.4	121.4	168.9	142.4	365.9	454.7	146.1	197.8	210.3	151.5	94.1	294.6	89.2	288.1	210.9	492.3	230.7	113.3	253.8	181.9	312.8	291.4	167.6	213.4	292.9	264.0	205.5	292.0	390.2	121.2	156.3	170.9	303.6	348.8	190.0	172.7	169.0	441.8	159.0	545.8	212.1	406.1	343.7	282.9	108.9	167.0	103.1	167.6	134.6	140.5	176.9	221.3	107.6	287.2	178.0	244.0	561.2	376.0	145.6	211.8	224.5	130.7	249.0	626.6	124.6	267.8	313.6	232.8	156.2	371.0	132.4	331.5	379.2	389.4	194.6	474.0	251.8	197.1	216.7	168.8	200.1	170.9	522.7	160.4	261.6	278.9	337.0	62.5	228.2	348.8	242.6	479.8	255.2	139.4	157.3	312.1	234.2	301.9	174.0	192.6	203.4	497.2	509.0	234.0	181.0	153.2	184.0	308.2	172.0	339.8	220.2	456.0	277.7	169.4	460.4	321.9	273.5	192.4	174.5	105.4	450.5	181.8	301.3	93.7	326.4	259.1	237.5	97.3	222.3	202.4	245.4	311.9	503.0	42.6	213.3	338.5	235.7	161.9	142.9	166.7	362.7	396.4	269.4	209.6	132.0	279.0	262.3	289.6	318.6	310.6	276.6	309.4	297.5	164.4	411.2	184.8	315.4	359.4	381.3	221.0	153.9	422.5	342.5	253.1	212.8	520.5	310.8	400.6	139.9	325.5	378.2	233.0	160.7	202.3	227.5	481.8	608.1	363.8	231.4	215.9	354.6	123.8	75.7	174.4	223.1	251.0	163.9	296.4	217.3	224.4	179.3	385.3	233.5	899.4	328.7	232.1	211.1	210.1	131.9	353.2	95.1	248.1	288.9	110.8	379.4	92.8	246.3	163.0	233.5	152.6	328.0	405.8	296.5	197.7	247.3	377.1	136.0	156.2	165.3	305.3	94.9	217.0	179.4	284.6	555.7	44.6	173.9	243.4	224.5	419.4	380.8	49.8	326.2	194.0	280.2	190.2	342.6	145.4	130.1	485.0	183.9	200.0	176.3	202.0	217.8	347.7	161.8	142.6	266.4	205.9	380.6	233.4	197.0	412.0	314.8	245.6	366.7	182.9	221.4	139.1	235.2	343.7	325.5	326.7	144.6	418.8	257.4	332.0	394.0	258.3	305.8	257.7	209.8	195.0	310.2	320.9	435.5	218.7	319.1	398.2	259.7	419.8	141.3	273.6	260.6	540.2	159.0	143.3	174.7	111.3	232.9	287.3	407.0	270.9	282.8	171.2	130.9	292.3	274.7	215.2	230.2	255.5	356.0	482.3	203.1	233.0	191.6	89.2	437.5	262.7	530.9	70.7	208.1	320.5	382.7	211.8	358.5	211.1	274.2	54.8	194.6	389.0	330.3	246.4	574.9	292.9	304.6	287.8	386.9	392.5	291.6	159.6	133.4	277.3	302.9	216.9	255.8	108.7	392.4	129.4	240.8	243.2	80.5	237.0	239.6	175.8	237.0	127.5	497.8	557.1	276.0	296.1	132.8	207.2	247.3	167.5	229.8	122.1	305.3	377.5	858.3	307.6	245.5	274.0	453.3	126.1	210.6	190.2	135.6	281.2	130.3	180.7	182.8	318.0	80.1	199.6	43.9	292.3	163.9	357.1	229.7	412.0	367.4	172.3	284.4	79.9	146.1	369.8	167.4	289.3	135.9	218.3	159.4	625.1	273.8	202.7	421.7	185.1	139.1	302.9	176.0	184.5	130.2	207.3	122.3	183.9	189.6	157.1	265.4	382.0	104.9	396.2	324.3	199.2	345.2	240.5	290.8	279.7	96.9	134.9	154.8	237.6	167.2	198.7	153.4	249.2	306.9	377.9	162.2	261.1	267.6	339.3	547.8	393.5	234.2	319.0	319.9	398.1	229.5	221.5	205.9	179.7	182.3	153.9	185.0	302.3	244.6	147.6	310.6	462.3	180.8	358.6	249.5	241.6	214.8	251.6	75.6	222.5	184.4	269.5	153.4	162.6	300.6	150.3	326.7	201.9	395.3	311.1	154.3	175.3	287.8	215.2	277.5	155.5	203.0	175.3	237.7	262.4	256.0	188.8	282.3	274.9	382.3	183.7	266.7	433.0	348.9	282.9	213.0	247.6	354.0	366.3	212.6	268.9	361.4	283.0	142.4	230.6	310.1	304.6	244.8	256.5	312.3	255.0	427.9	638.4	374.9	338.0	103.7	132.6	459.6	324.0	349.0	417.8	182.5	196.9	212.0	303.3	222.0	274.1	126.8	383.7	476.1	219.6	217.4	267.5	77.6	238.8	238.7	477.2	324.9	208.0	373.1	411.3	188.4	205.0	86.7	364.1	89.1	350.1	335.4	221.7	171.4	159.9	194.3	224.5	92.9	156.3	443.3	217.9	117.5	297.7	102.2	263.8	242.8	495.1	328.1	166.5	328.3	199.9	131.1	135.3	242.6	446.8	252.3	172.2	176.8	358.2	417.3	261.5	387.2	125.1	236.7	404.2	204.0	509.9	136.7	453.2	228.4	426.6	325.2	339.5	215.7	152.2	290.7	283.7	312.6	122.0	323.2	404.4	114.3	141.9	159.8	219.4	244.7	380.3	260.0	440.2	191.9	136.9	120.3	200.9	199.9	517.8	291.9	121.8	235.1	378.2	424.9	313.8	118.7	389.6	417.6	160.4	740.2	90.4	201.4	247.4	236.5	164.3	264.2	245.8	343.3	384.4	80.4	745.6	325.0	198.4	151.8	404.1	356.4	371.9	258.3	198.8	244.9	277.3	419.6	261.2	358.7	251.5	329.4	239.6	275.3	244.1	182.5	311.4	346.8	136.3	265.1	263.9	74.1	532.2	575.9	205.1	534.3	286.9	167.4	309.8	383.0	406.3	395.0	468.4	226.1	212.4	134.0	162.6	261.7	393.4	148.3	154.4	108.6	412.5	288.5	138.1	339.4	133.8	118.2	336.7	531.2	231.4	270.0	365.0	402.8	234.2	299.1	124.1	415.6	160.5	351.8	294.5	484.8	341.3	195.3	414.5	131.2	439.4	289.7	391.0	264.5	78.1	383.2	87.6	491.6	266.8	441.0	441.7	280.1	346.6	557.4	485.3	137.6	210.7	340.8	494.9	231.7	294.3	177.4	112.9	206.4	206.4	180.8	206.2	177.2	270.6	134.9	233.6	267.1	512.2	205.3	274.6	142.1	278.8	281.6	384.5	250.0	287.6	119.1	72.5	176.3	251.4	253.0	270.1	212.2	167.1	180.3	367.8	311.0	356.6	260.9	138.7	196.0	266.8	638.8	173.3	321.8	496.7	180.4	139.1	251.6	313.2	160.5	308.7	309.6	91.4	336.2	378.2	282.4	281.3	315.4	152.4	306.9	230.2	317.5	316.1	241.9	242.8	218.7	186.4	482.5	147.3	212.6	126.9	187.9	205.6	183.7	247.8	361.2	201.5	361.0	167.0	182.4	443.2	373.2	653.8	448.9	264.6	348.8	194.1	239.3	76.2	297.3	157.7	384.9	423.2	150.8	229.6	266.7	374.0	106.1	172.4	98.1	122.2	494.7	377.6	179.7	257.3	390.7	160.4	421.4	275.7	410.8	321.1	387.6	177.2	437.4	328.5	227.8	245.4	290.9	268.2	320.5	245.9	291.3	231.7	221.3	178.6	176.7	625.6	174.1	613.5	171.8	166.5	246.4	246.0	137.5	198.2	419.5	295.0	370.8	98.8	505.9	194.2	150.0	363.8	336.8	154.0	224.6	318.7	248.7	169.2	457.5	196.9	254.0	404.2	286.1	189.7	211.5	89.1	278.4	425.4	332.8	205.1	296.0	242.4	257.9	363.7	241.5	172.9	118.7	172.8
PEBP1	48.7	54.0	43.4	30.9	99.1	39.0	64.4	41.0	108.2	80.0	26.0	109.2	34.6	64.1	52.5	34.8	47.7	44.2	35.5	32.9	59.4	55.7	61.5	35.0	49.5	91.1	51.1	72.8	52.7	49.8	23.7	55.6	49.3	75.2	39.2	79.7	31.3	70.6	52.8	60.0	50.7	45.4	16.2	44.2	116.1	51.1	74.8	94.4	69.0	54.4	52.1	33.2	44.0	52.6	32.0	39.1	35.0	70.4	51.4	53.9	46.9	74.0	31.4	43.1	42.6	48.7	66.8	48.7	55.2	40.4	23.7	66.6	59.1	54.8	43.9	20.3	49.3	36.2	42.1	46.3	33.6	52.0	41.4	59.6	19.9	51.3	51.1	23.7	50.2	35.0	57.6	58.5	32.0	125.6	45.2	43.1	64.5	33.9	59.9	37.1	44.8	61.0	73.3	30.9	57.7	33.6	54.9	39.1	40.2	34.3	73.1	67.7	70.1	39.7	40.8	68.4	83.0	102.4	51.4	36.3	56.8	44.8	16.6	38.1	36.7	55.3	59.8	60.0	48.5	65.8	82.9	53.8	29.2	53.6	149.6	62.2	47.7	62.3	115.4	26.7	73.7	65.8	32.0	33.2	77.9	75.5	44.1	36.7	15.3	36.1	67.0	75.7	54.2	35.6	51.3	28.0	57.3	53.1	83.2	83.6	24.6	64.0	37.0	41.8	52.5	41.4	34.4	42.8	38.0	70.4	75.7	49.1	88.0	31.9	25.8	59.5	85.1	35.0	37.4	66.9	64.5	30.8	61.4	59.6	84.0	38.4	48.7	56.1	74.4	52.9	41.8	49.3	39.2	36.6	63.3	35.2	31.9	69.4	47.7	66.6	45.4	65.0	33.4	103.3	41.4	126.7	47.4	58.4	83.7	50.0	43.3	51.0	42.8	54.5	42.2	49.6	35.3	28.2	36.8	57.5	98.3	60.1	42.7	70.5	63.0	33.6	45.7	49.9	33.1	50.8	71.8	67.8	36.8	80.6	48.9	36.9	40.8	48.1	62.1	68.0	39.6	54.6	54.2	24.9	34.3	62.5	95.2	39.6	49.5	38.1	37.2	37.2	41.9	81.3	39.3	51.2	34.8	50.2	66.6	43.6	27.4	68.8	52.0	67.4	50.2	129.3	44.0	33.8	47.1	42.6	39.0	78.9	65.0	47.1	44.0	52.4	39.6	39.7	34.4	19.5	58.8	42.8	50.4	27.6	68.6	34.7	57.5	52.4	71.4	61.0	42.0	34.0	62.7	54.4	51.1	66.4	62.7	76.9	47.6	33.4	17.9	30.0	28.3	64.2	33.9	46.5	61.6	63.9	30.4	40.2	59.2	25.4	66.4	40.4	72.7	67.4	50.6	69.2	68.0	57.1	46.7	68.5	54.6	54.4	45.5	50.5	46.7	92.3	38.5	46.9	51.2	57.5	76.9	40.3	69.3	45.1	54.3	72.5	40.8	33.6	144.1	80.7	30.5	43.0	68.4	44.0	48.5	57.6	31.0	75.9	28.8	36.5	46.0	40.9	66.7	40.2	40.2	116.3	29.6	98.8	78.9	40.2	71.2	84.9	36.4	43.0	70.4	56.6	53.6	28.2	94.2	41.4	66.0	27.9	60.7	56.7	52.4	47.4	91.4	61.6	54.5	78.2	30.0	18.6	45.0	42.4	38.3	54.3	40.8	35.9	47.6	15.7	58.3	57.6	48.9	42.1	100.8	52.8	43.9	72.9	35.1	55.7	52.6	40.2	38.0	37.3	53.3	40.7	32.7	33.4	110.6	49.4	46.1	77.8	33.9	23.7	41.1	25.7	58.2	83.0	34.0	14.7	33.1	82.8	36.5	60.9	53.3	39.8	57.4	24.5	69.1	38.0	45.5	60.6	44.2	40.5	61.1	44.3	35.7	41.4	52.1	53.4	48.8	117.6	32.6	48.5	83.3	55.2	89.5	37.6	67.2	63.8	32.7	33.9	98.2	58.1	29.8	41.8	40.1	35.7	69.4	30.5	44.0	58.8	57.4	58.8	56.9	59.5	61.2	26.6	71.1	60.3	48.2	41.1	44.6	37.6	31.0	32.4	89.1	93.1	32.3	41.0	42.9	27.7	42.8	60.5	34.1	44.0	55.1	34.7	88.9	47.3	45.4	51.7	57.2	71.8	142.6	41.4	59.0	99.8	54.7	76.1	45.7	68.9	64.3	46.7	52.6	43.3	65.1	39.9	39.6	89.7	42.7	28.8	26.6	88.5	147.8	39.9	63.2	33.4	45.7	40.5	24.8	31.6	53.6	26.7	45.1	61.4	38.6	54.5	56.9	69.7	33.7	36.9	21.8	40.3	75.8	48.7	14.8	37.6	44.6	41.6	45.6	46.0	71.6	45.8	69.9	39.5	79.4	42.0	49.1	64.8	21.7	45.7	78.9	32.8	36.9	61.6	26.4	72.9	63.5	48.6	40.1	76.6	34.4	39.0	50.3	60.6	51.1	45.1	31.2	59.0	48.0	54.4	27.1	37.8	38.9	58.3	44.4	45.0	60.6	30.5	33.1	29.0	37.4	41.4	41.3	72.4	32.2	28.9	40.3	52.9	39.2	38.5	36.2	30.1	32.4	27.5	47.2	48.4	46.4	45.6	75.9	30.3	34.7	56.1	61.4	30.5	27.7	28.9	38.2	47.4	37.8	49.8	66.7	80.3	51.5	43.5	48.2	55.1	55.1	33.1	47.7	37.4	19.1	35.2	42.9	63.0	60.3	35.0	48.1	40.0	53.6	36.3	34.6	31.9	46.6	50.0	111.4	35.1	39.7	42.6	37.0	29.7	42.0	61.5	41.4	47.9	56.4	38.4	20.8	55.4	48.1	62.8	51.7	49.9	42.4	21.8	30.8	64.2	36.1	42.4	48.9	62.5	30.4	46.2	44.0	62.0	34.7	32.6	56.1	23.6	33.8	47.5	34.3	47.5	31.0	86.5	46.0	39.5	30.8	26.6	34.4	64.4	41.5	79.4	54.6	39.1	51.5	38.6	41.8	52.2	34.3	39.5	37.4	91.7	24.2	70.1	45.6	28.8	47.3	58.9	53.0	65.0	43.4	37.6	33.9	39.6	50.8	49.3	35.1	71.5	65.9	45.1	64.2	59.5	49.1	33.1	65.7	78.8	51.3	53.2	52.4	44.1	35.0	54.6	35.2	39.5	45.8	25.2	83.1	33.8	18.9	40.4	48.5	47.1	28.7	48.0	62.9	29.8	41.7	40.2	42.6	42.7	51.0	43.9	50.2	34.0	55.4	82.8	59.1	40.1	48.8	51.2	36.1	54.7	34.9	65.4	56.1	58.2	41.4	107.0	40.2	62.5	63.8	31.3	58.3	39.2	54.8	65.7	30.3	41.2	49.4	24.0	77.5	29.3	42.3	100.5	49.9	46.0	57.3	27.2	40.2	74.6	48.1	30.8	48.7	55.0	26.7	29.6	44.4	38.1	25.1	63.0	26.9	54.2	74.3	37.8	33.4	55.0	39.1	35.0	40.8	59.9	31.2	35.9	63.5	47.8	34.3	100.4	36.5	17.3	58.6	29.4	41.9	32.2	31.4	26.6	43.8	28.7	20.4	50.7	33.3	36.0	47.3	43.9	52.2	39.6	42.6	43.8	51.5	54.4	65.7	36.2	47.5	37.2	32.5	45.6	38.2	40.1	44.1	43.5	76.7	38.4	42.7	33.3	62.6	81.1	44.4	44.4	43.7	35.6	52.1	44.9	43.9	37.4	66.5	33.8	51.1	42.7	144.5	21.2	40.9	26.8	36.1	33.0	26.7	26.2	32.4	50.9	44.8	30.9	36.3	32.2	60.4	51.3	67.2	63.6	25.0	49.3	56.8	61.7	30.1	41.6	95.7	60.3	35.1	33.4	37.7	52.3	42.7	41.0	24.7	28.9	56.4	74.0	52.8	90.1	41.4	40.2	51.1	30.1	49.6	36.8	28.6	40.8	48.4	55.4	38.2	49.8	30.8	40.9	53.0	37.7	111.1	42.4	46.9	30.8	32.3	74.4	40.6	63.4	78.5	47.4	26.5	43.3	41.4	29.6	52.9	41.3	42.2	40.2	48.4	49.5	38.3	47.5	59.6	36.3	49.0	93.1	110.2	23.0	32.3	40.8	37.9	41.5	43.0	47.4	54.9	56.1	33.4	55.8	54.8	35.3	42.1	46.4	30.3	42.2	31.6	18.4	41.1	34.2	47.3	52.6	32.1	30.8	44.9	111.2	26.7	74.0	42.5	26.4	68.2	41.1	44.0	41.1	62.4	36.3	38.7	89.6	30.6	37.8	66.5	47.9	34.3	45.5	50.0	27.9	34.0	55.2	43.9	64.6	34.8	48.0	84.7	43.7	22.4	56.5	30.3	47.6	33.8	17.8	26.7	57.9	57.6	39.4	41.9	29.9	86.2	53.0	85.1	38.4	31.8	36.1	46.2	39.8	52.1	40.5	45.1	43.4	49.3	28.1	68.0	34.0	50.6	29.3	36.7	39.9	31.4	57.8	36.9	46.4	27.9	27.6	23.8	34.4	42.2	67.0	33.5
TBX5	16.5	25.8	3.1	31.5	24.6	28.1	7.8	49.3	12.3	17.8	26.6	16.8	12.2	8.1	32.5	13.5	21.2	16.3	13.1	3.2	8.1	12.5	8.7	7.4	4.8	28.8	23.2	36.9	34.7	36.7	7.2	12.6	21.3	47.0	9.2	13.2	9.7	3.8	40.8	22.8	11.4	6.2	19.1	17.3	22.9	24.8	14.8	19.0	17.5	8.7	18.5	19.9	16.8	16.8	13.2	7.6	11.7	17.9	38.1	35.5	9.2	23.6	6.8	9.6	25.8	12.6	33.2	57.6	30.9	10.4	8.2	23.7	25.9	10.3	26.3	28.4	13.1	24.2	5.9	5.2	9.1	19.0	14.8	21.3	39.7	14.8	29.6	15.3	11.9	20.2	29.0	55.3	6.0	66.4	24.2	20.1	44.0	10.6	10.8	143.8	27.3	12.4	27.6	7.4	17.0	19.3	23.5	40.9	27.0	14.8	27.1	20.9	27.4	13.8	13.8	12.0	17.6	29.1	26.8	15.4	17.3	8.2	38.5	45.4	22.7	41.5	15.8	18.1	14.5	13.6	6.3	29.0	11.3	25.6	6.6	29.0	23.1	3.8	56.6	17.8	28.8	23.7	13.3	20.7	42.9	26.8	2.4	6.3	14.6	19.1	20.8	30.4	7.3	11.0	14.6	37.4	15.2	6.7	53.6	5.1	8.8	42.5	7.6	30.4	16.5	31.2	15.5	23.7	19.1	23.9	57.4	43.4	3.8	12.2	40.0	46.4	26.0	31.0	10.7	15.8	2.3	13.9	57.0	3.9	25.4	45.4	21.3	5.1	22.6	25.0	8.7	24.4	17.9	21.3	28.6	36.9	20.4	13.9	45.1	35.0	19.7	6.8	11.7	43.8	6.0	28.3	24.6	10.7	22.9	12.4	8.0	23.5	21.0	13.8	17.9	14.6	7.2	8.5	19.6	43.1	34.0	9.0	19.0	31.3	31.0	15.9	34.4	17.3	9.0	20.2	16.2	5.4	20.8	4.7	18.5	30.1	3.5	9.0	18.1	25.2	33.0	18.7	23.9	25.0	37.4	44.5	36.2	24.3	16.6	56.2	9.9	33.3	15.4	23.6	17.5	33.2	15.0	23.1	14.6	17.7	19.1	18.9	23.2	14.7	12.1	27.2	19.8	15.9	9.9	16.0	9.1	23.9	14.1	21.4	9.4	26.3	13.0	11.4	5.4	7.4	15.3	36.5	9.8	19.0	42.6	12.9	19.8	23.7	70.7	6.8	14.7	28.9	11.6	22.5	7.1	5.1	3.2	121.1	18.1	58.5	18.5	14.9	19.9	8.3	77.0	28.0	12.7	82.6	16.8	20.7	22.9	5.9	37.9	16.2	13.3	20.4	5.4	17.0	23.6	13.3	7.8	32.2	61.2	21.8	39.9	3.1	27.8	20.9	18.0	5.1	7.9	23.3	21.3	25.4	13.6	6.5	6.7	37.9	7.4	27.0	12.9	31.2	6.8	80.0	14.3	28.1	33.4	5.4	14.0	13.4	16.5	5.7	14.8	10.4	11.1	30.3	12.9	14.9	4.6	37.5	13.3	26.0	21.0	48.9	12.8	14.5	18.1	12.7	7.1	14.1	34.1	36.3	23.1	10.2	1.7	17.7	32.1	22.8	50.5	46.9	4.5	41.9	19.0	13.8	15.0	24.6	19.0	18.8	8.9	26.1	2.0	2.9	22.5	32.5	19.9	39.3	32.4	45.3	51.5	48.0	17.5	16.7	26.1	19.7	21.2	6.1	22.6	21.2	25.0	13.2	4.2	5.8	35.1	19.2	16.4	5.8	8.2	13.8	13.5	14.5	16.7	21.9	25.6	22.7	23.8	6.6	17.4	15.9	8.8	11.1	23.9	31.3	34.4	16.8	22.6	12.4	4.3	14.0	29.8	11.6	25.3	32.5	2.1	17.1	7.8	22.4	5.7	14.7	28.3	16.1	17.3	13.0	6.8	16.4	20.0	27.5	39.9	8.7	26.7	26.1	5.6	6.3	74.8	19.9	6.4	19.8	15.6	25.2	15.3	10.8	5.1	39.1	9.5	43.5	29.7	7.4	23.0	23.2	11.9	41.8	12.9	19.4	13.3	49.9	18.0	18.9	18.5	19.6	6.7	20.6	18.2	20.6	6.8	19.4	13.4	12.4	5.2	10.5	12.0	6.8	14.0	22.1	33.9	13.2	34.8	18.4	29.9	8.2	5.8	11.9	33.6	32.1	25.1	21.7	10.7	9.0	9.3	18.6	26.0	45.9	10.0	28.1	2.6	4.3	15.8	23.9	19.4	15.2	9.6	12.5	34.4	20.8	10.0	37.3	28.9	23.0	150.3	9.1	46.6	21.7	8.8	14.0	20.1	25.2	26.1	16.7	12.6	20.8	14.0	25.5	13.1	31.4	5.3	8.5	30.5	57.2	22.5	13.4	6.9	25.8	18.3	16.7	26.0	7.1	11.0	21.5	32.0	28.3	9.7	44.7	14.8	18.3	16.4	19.5	46.7	15.4	18.5	32.0	26.3	13.0	11.0	14.4	15.7	9.0	12.3	9.6	14.0	10.8	5.9	10.2	6.3	18.0	10.1	16.1	22.6	18.4	27.2	3.3	31.8	28.8	29.2	31.3	22.6	7.8	6.5	15.1	16.0	28.8	2.7	23.9	13.2	4.8	5.6	9.5	13.3	15.1	10.3	28.3	23.5	11.9	20.1	12.7	10.8	12.3	9.1	7.7	19.4	8.3	6.7	15.7	24.2	27.3	22.7	31.4	15.5	5.8	77.4	78.0	6.8	8.8	10.5	16.5	33.7	13.3	3.8	22.8	10.3	12.6	5.6	43.3	10.3	20.1	20.9	39.7	7.1	11.6	10.3	11.5	6.3	15.9	9.0	14.0	6.0	6.6	22.2	17.7	10.5	12.8	18.8	27.0	30.6	10.7	9.9	16.3	18.8	14.6	14.1	14.5	10.6	8.0	4.8	11.8	8.9	12.0	23.6	34.1	19.3	9.3	20.6	11.4	41.2	11.5	7.3	3.5	10.4	34.2	18.7	11.7	7.7	25.4	10.3	12.6	16.7	15.4	16.2	23.2	17.1	41.2	2.3	11.6	6.2	26.8	36.4	17.3	22.2	7.8	20.8	19.6	45.5	3.4	8.8	24.6	44.3	49.3	32.3	11.0	29.0	17.2	13.9	11.4	35.0	23.0	8.7	4.4	6.9	23.3	13.3	32.6	9.7	2.7	9.1	9.1	4.9	8.8	15.7	18.2	14.2	60.0	15.1	9.6	12.5	12.0	20.9	8.9	19.0	24.3	11.0	103.0	10.5	8.6	7.6	8.4	3.9	14.4	29.0	14.6	5.2	10.7	31.3	13.2	5.7	11.1	14.2	25.7	56.4	5.4	18.6	11.3	37.8	9.5	22.3	32.4	15.3	14.9	14.9	18.8	17.9	15.5	5.7	5.8	23.6	179.3	9.5	13.2	7.5	27.0	14.8	16.7	26.8	14.3	16.1	56.6	8.5	8.1	36.9	8.5	26.8	4.8	7.7	63.5	18.8	7.8	66.3	10.4	15.4	7.9	8.0	22.9	9.6	5.3	3.7	27.1	27.1	25.5	5.4	7.6	15.1	19.4	16.0	23.2	10.5	31.5	3.9	7.1	27.7	8.3	16.4	24.2	3.0	5.5	8.1	21.0	7.8	8.1	41.9	4.1	15.7	8.4	8.8	17.3	5.6	16.7	25.0	28.2	26.0	3.7	5.8	14.0	33.6	8.2	47.6	16.5	5.9	18.4	13.3	9.2	28.7	5.5	9.6	21.4	21.5	19.1	4.2	20.6	13.1	17.4	36.7	87.2	16.6	45.3	21.2	19.2	9.3	8.9	14.8	11.4	9.5	8.5	22.4	11.5	21.5	38.0	3.0	22.2	10.7	8.4	10.5	14.4	18.3	18.5	56.1	12.0	119.5	10.5	8.8	14.5	17.9	22.8	32.4	14.1	28.2	14.1	9.0	1.0	81.0	24.8	29.1	18.5	10.9	13.3	11.7	29.9	20.1	16.9	13.7	17.5	15.3	16.8	23.9	18.4	3.4	4.9	12.8	24.6	16.1	5.1	89.8	17.9	15.5	4.8	13.7	15.4	44.4	38.7	19.3	11.5	4.9	10.8	6.9	27.0	12.9	6.2	6.7	12.1	15.5	5.8	21.7	22.7	21.9	4.7	9.5	10.1	14.0	38.8	19.1	8.3	23.8	24.6	38.3	8.3	30.2	8.0	14.4	18.5	15.9	25.0	12.3	8.8	19.3	20.5	13.7	13.8	7.6	6.6	5.4	5.7	39.7	7.5	14.2	24.6	12.8	13.1	19.7	8.5	49.3	7.9	2.5	7.5	6.2	10.1	39.6	11.9	9.4	24.4	29.4	12.4	3.2	22.9	8.0	46.6	8.9	3.4	10.7	3.0	93.7	14.6	9.8	28.3	38.7	7.6	14.7	11.2	61.1	20.4	9.6	11.4	7.5	29.2	7.3	11.4	37.3	21.4	13.2	7.7	14.4	22.3	16.4	13.2	18.6
BRAP	20.7	19.9	11.2	22.8	36.6	17.0	12.9	30.9	26.9	25.2	16.6	21.3	23.1	10.8	25.9	22.7	21.7	9.3	25.6	25.9	26.1	21.6	20.3	22.7	16.3	25.2	22.3	16.2	14.2	16.5	27.4	18.5	37.8	27.9	27.9	17.5	31.2	27.3	19.0	22.1	31.8	29.9	22.3	30.3	9.6	24.5	28.7	28.3	30.9	25.1	18.8	18.3	19.9	19.1	33.3	15.8	23.4	67.2	21.2	13.4	27.7	11.1	16.6	9.8	21.5	27.4	15.3	36.7	16.2	31.1	14.0	29.7	25.9	16.2	27.1	32.0	17.9	18.5	18.6	21.9	17.1	27.7	21.7	9.4	18.7	24.8	22.5	39.6	19.1	22.3	18.7	16.9	17.0	29.9	13.0	22.7	32.0	21.8	17.7	72.8	25.2	13.9	20.1	29.1	21.9	16.9	14.4	23.4	24.3	25.0	18.4	12.9	26.7	25.8	17.4	17.5	18.8	28.5	18.1	29.3	22.4	15.3	17.7	12.5	13.3	21.1	18.6	38.3	20.0	14.7	14.4	28.7	18.3	25.9	34.6	17.1	31.9	53.8	12.7	38.9	26.7	10.2	28.3	15.1	19.1	17.0	11.1	26.1	43.0	25.2	21.6	18.1	13.1	29.2	49.4	29.1	22.4	11.2	55.4	10.8	29.4	20.4	33.1	25.9	54.9	16.4	15.2	29.5	15.5	18.6	12.3	15.7	23.7	24.7	31.5	33.2	24.5	15.4	13.8	25.7	9.7	28.8	7.9	15.4	24.5	16.6	24.0	25.7	9.6	13.4	17.5	15.9	21.7	28.2	16.7	14.4	34.0	15.9	93.1	13.7	34.6	20.4	19.8	9.9	9.1	20.4	18.9	28.5	11.8	18.9	21.0	19.4	21.5	39.2	13.8	46.6	27.5	15.4	12.3	15.5	12.0	16.2	40.7	18.8	31.3	22.5	27.4	22.9	18.1	22.5	20.3	20.0	24.3	18.2	32.7	23.5	28.7	15.4	16.4	20.1	19.6	21.7	14.0	27.3	49.2	20.5	36.1	46.4	15.0	27.7	18.0	22.5	20.2	23.9	26.9	26.2	26.7	15.6	26.2	12.0	63.9	25.3	26.9	16.2	14.1	15.4	23.7	15.0	21.8	9.2	14.4	27.4	15.0	31.2	19.6	40.7	14.9	19.9	20.4	18.9	14.1	30.1	20.1	22.0	27.6	17.5	35.2	15.5	25.8	22.3	21.6	25.7	16.3	14.6	35.4	21.2	12.3	38.5	19.5	27.4	30.1	17.5	20.3	21.0	10.2	33.1	12.4	24.3	27.5	22.1	17.9	24.0	16.2	39.2	8.9	20.2	23.1	23.7	29.4	9.7	16.0	23.5	60.3	28.7	22.6	15.7	23.6	25.0	20.7	29.2	10.2	37.2	19.1	41.3	26.4	31.9	24.7	29.8	23.2	14.1	30.8	28.2	27.9	40.7	18.4	13.5	65.2	12.1	13.9	24.4	19.0	20.9	32.7	34.6	24.5	16.9	21.9	16.7	32.8	18.1	14.7	27.7	16.9	12.5	12.7	28.2	14.7	28.8	19.1	50.5	33.5	21.9	19.7	19.0	20.6	21.5	31.5	9.9	17.3	29.4	20.8	9.3	25.8	23.9	25.6	23.9	12.2	27.3	14.5	24.3	13.1	12.9	14.0	37.0	13.5	17.8	22.6	5.3	35.3	19.9	22.0	18.7	30.8	23.5	18.7	23.5	15.4	22.8	20.6	31.6	29.3	11.8	24.0	17.6	16.6	28.5	23.1	19.9	17.7	31.9	32.3	69.3	22.8	15.9	30.5	30.0	20.1	42.2	21.1	24.0	27.3	10.7	17.2	15.1	31.8	29.0	17.4	31.0	9.3	10.3	37.0	22.5	13.6	22.6	28.9	31.2	24.0	17.4	15.4	19.3	20.5	31.0	18.0	14.1	20.3	32.7	46.6	22.9	24.4	16.5	16.2	19.8	32.2	21.8	21.6	13.2	22.1	47.1	27.1	31.1	26.4	13.3	16.2	14.7	14.3	30.6	15.7	27.6	25.3	21.8	15.7	32.1	13.3	24.0	34.4	13.0	17.3	39.0	14.7	11.4	18.3	21.3	17.0	24.1	30.7	19.0	24.8	12.1	13.0	21.8	17.7	17.7	17.9	18.5	16.2	23.4	16.8	40.1	10.9	33.3	15.4	24.7	17.3	21.2	19.7	30.4	22.0	17.1	36.8	20.1	25.5	16.5	11.4	6.8	15.1	23.6	16.5	21.1	17.3	9.8	19.9	19.2	8.6	15.0	27.2	18.5	133.3	21.3	12.6	28.1	23.5	19.6	23.2	33.7	18.3	15.5	11.2	20.4	27.7	19.2	20.8	10.7	22.8	17.2	21.7	95.7	13.3	18.0	17.6	8.5	17.2	12.7	51.9	12.1	7.7	13.2	21.5	12.0	25.2	13.6	14.7	23.1	22.0	6.6	17.5	19.9	15.4	10.0	12.0	39.2	19.5	12.4	18.8	20.5	28.7	25.6	11.6	4.7	25.2	9.0	18.4	117.7	15.1	25.5	16.7	15.2	11.7	15.1	37.6	34.8	19.1	14.4	9.0	13.4	19.5	22.6	18.8	16.4	31.2	11.1	22.1	16.1	25.4	19.4	16.5	15.3	26.0	11.5	17.9	20.2	11.9	15.4	13.7	30.4	14.9	18.0	28.5	21.9	22.2	20.1	7.6	11.2	18.5	16.5	13.2	18.5	45.5	89.5	19.9	19.7	9.9	20.4	12.9	22.3	17.3	11.2	10.5	8.3	23.7	28.4	37.8	14.7	6.7	14.1	17.0	10.5	25.6	13.3	11.9	12.0	14.4	39.1	29.5	31.0	35.5	32.6	23.6	9.4	18.0	25.3	14.0	17.5	12.4	13.6	11.8	17.9	21.4	24.0	17.5	8.1	26.5	24.7	8.7	12.4	27.7	47.1	15.0	15.5	115.3	18.7	17.1	39.7	25.3	31.1	6.8	12.7	30.5	14.8	13.4	49.5	44.3	24.1	9.1	22.1	11.8	17.4	11.7	30.7	25.1	10.0	19.5	18.2	12.6	12.8	21.1	20.0	14.6	80.3	12.6	14.0	18.6	21.7	26.3	17.9	11.6	20.4	25.9	29.3	50.3	32.6	16.1	16.5	16.9	14.9	27.8	14.8	23.2	15.3	47.5	29.6	8.2	20.6	17.6	16.0	15.3	27.5	15.6	17.2	18.7	13.1	30.1	20.0	21.1	9.3	21.8	22.7	20.0	77.6	22.4	11.9	18.9	17.3	25.3	29.8	13.6	8.1	15.2	19.4	10.5	20.1	10.7	15.3	8.2	34.6	9.7	13.2	16.1	31.4	16.9	18.7	31.5	108.5	20.9	14.3	33.9	14.3	27.0	14.5	32.3	21.1	15.6	39.1	15.0	18.3	22.5	28.3	20.4	14.8	20.6	23.3	24.9	16.0	6.5	29.0	21.9	15.9	12.6	8.3	12.6	20.3	26.4	42.6	10.2	19.5	13.0	33.7	16.8	22.7	24.3	20.4	38.6	14.3	26.3	19.4	29.0	30.1	8.0	14.1	9.8	22.8	28.7	34.3	15.3	16.7	5.7	11.1	14.2	24.2	19.2	17.6	18.7	21.8	36.5	10.5	22.0	31.2	14.8	32.6	16.7	12.8	17.9	18.2	44.2	16.2	32.2	6.6	25.3	15.7	32.3	21.5	19.0	29.0	12.6	20.0	16.2	26.5	18.0	42.7	13.2	21.1	13.6	17.9	22.0	8.9	14.6	14.1	26.9	18.3	12.4	8.6	26.2	24.7	9.6	30.2	18.0	39.5	24.0	10.3	19.3	9.8	15.7	35.0	17.7	14.5	24.9	12.8	13.6	4.5	17.4	19.6	19.6	16.3	32.2	26.9	13.3	13.6	112.7	17.6	19.2	27.3	20.9	16.7	10.9	23.9	62.8	42.9	11.9	15.7	31.7	24.2	16.4	29.2	16.2	14.1	42.7	24.2	23.3	24.6	16.5	34.5	13.8	21.0	17.9	25.7	20.8	22.8	11.9	83.0	16.6	15.1	13.8	19.3	14.7	11.6	16.2	43.4	14.9	26.7	12.9	25.1	21.3	15.4	53.1	19.8	11.0	11.0	15.7	25.3	9.2	17.7	14.2	15.5	15.4	30.2	15.0	43.1	30.9	47.6	32.7	16.2	29.0	16.1	15.2	13.2	16.4	5.1	17.4	14.3	19.9	13.3	15.1	14.0	25.3	35.5	16.8	15.1	18.1	26.8	18.5	14.4	9.6	26.5	23.7	25.6	9.6	19.1	29.7	12.5	20.4	12.4	10.9	19.6	24.0	14.7	18.0	16.9	5.7	21.2	12.0	31.7	21.4	9.1	18.9	17.0	22.8	31.8	26.8	29.3	47.7	17.3	16.7	9.0	75.3	23.5	11.7	13.3	14.0	86.6	24.7	17.0	14.3	12.5	15.5	15.7	16.1	11.3	19.9	38.4	11.8
ERP29	38.0	17.1	33.0	30.7	13.1	12.1	30.1	74.0	25.3	19.2	22.1	23.5	19.2	14.3	6.5	15.2	31.3	22.2	35.2	23.2	52.8	24.4	23.7	17.0	18.0	16.9	23.0	16.7	12.8	13.1	13.1	18.5	61.2	13.8	22.2	28.4	19.8	47.6	41.6	27.9	19.3	21.4	40.4	20.1	17.5	13.9	14.6	22.1	33.8	28.3	17.0	21.2	12.5	18.3	21.4	38.6	27.7	49.6	9.0	14.1	34.7	16.7	15.3	28.8	18.1	19.2	14.9	32.1	20.7	15.9	22.3	15.4	17.3	16.0	24.4	15.4	25.7	16.9	26.4	19.6	13.9	34.1	14.3	13.8	25.7	14.7	15.6	18.2	50.0	17.8	19.4	14.6	15.4	23.2	19.1	54.2	24.4	15.7	20.3	56.8	16.2	33.5	15.0	23.0	27.4	30.6	16.7	10.8	17.0	12.2	26.0	11.5	15.3	35.9	17.3	90.7	17.8	7.5	27.4	18.3	12.7	37.3	88.1	26.4	26.5	62.8	27.6	16.1	22.5	23.4	14.7	15.9	30.7	16.1	50.8	23.0	29.3	30.3	21.1	24.4	100.9	10.5	30.1	15.5	20.1	14.3	24.5	19.5	58.3	21.8	15.7	22.0	19.6	30.0	64.1	16.5	14.5	20.8	65.2	6.4	22.8	25.3	23.3	19.7	157.4	24.4	14.0	10.8	20.8	22.0	24.2	10.9	23.0	34.9	32.9	17.7	16.1	8.6	13.9	30.3	17.5	27.3	22.3	26.7	30.2	15.4	22.5	36.4	13.1	10.2	22.0	45.3	21.8	37.9	18.9	53.0	23.9	17.9	78.3	10.4	17.5	37.3	29.2	12.1	22.3	18.4	10.4	37.0	24.6	18.1	21.3	35.8	15.0	28.2	13.0	90.7	16.8	13.0	17.4	36.7	13.1	24.0	98.5	37.9	9.6	16.8	20.1	12.0	12.9	12.2	18.4	22.6	38.2	48.7	19.4	20.5	17.6	24.3	28.6	23.3	25.6	79.5	19.6	15.1	18.1	20.1	28.5	32.4	15.6	13.1	17.6	26.6	22.1	14.2	13.7	33.9	22.2	10.7	20.3	13.9	43.5	14.6	116.0	15.2	33.8	16.0	19.2	19.6	33.5	18.3	43.8	16.2	14.9	31.1	17.0	33.4	17.2	14.6	14.6	44.0	12.2	24.4	19.5	16.8	50.3	12.2	15.5	23.5	22.9	19.3	19.7	37.7	10.8	13.7	30.0	21.4	19.6	48.4	44.6	15.5	30.0	35.9	26.8	30.7	22.4	21.7	24.4	22.3	19.1	22.2	21.8	25.4	16.2	61.6	10.9	11.2	25.6	24.8	18.0	14.1	19.7	67.1	15.7	31.0	18.0	28.1	22.3	23.4	12.6	19.7	12.4	14.4	20.2	18.5	50.5	22.8	14.2	17.1	27.3	12.1	10.4	17.5	24.8	39.6	16.4	18.2	39.9	19.1	30.4	11.8	22.7	28.6	17.3	58.5	26.2	12.1	21.8	19.4	35.1	8.8	22.2	25.8	12.2	26.9	18.7	13.1	20.1	20.3	11.1	18.4	19.1	26.2	13.9	27.6	12.7	13.2	41.4	8.8	18.3	12.1	29.5	25.8	18.1	32.9	12.9	14.3	9.5	13.7	13.1	18.6	18.3	39.4	12.6	19.9	14.3	31.6	21.9	5.8	21.5	13.8	13.4	12.2	19.6	30.6	20.1	20.9	22.1	22.3	8.8	37.7	42.1	23.8	33.3	26.3	12.5	34.4	42.9	15.0	28.2	6.4	20.1	33.2	32.5	18.5	31.2	13.8	26.2	25.7	19.5	18.9	20.2	17.0	9.0	15.4	27.0	23.2	20.0	27.2	25.9	21.8	21.3	19.0	38.0	22.7	14.8	21.5	23.5	16.9	7.0	16.7	17.1	37.3	25.6	18.5	10.2	26.8	103.7	16.2	15.0	17.8	10.8	18.3	19.4	28.4	25.1	14.9	24.2	15.2	15.8	50.4	12.5	16.8	16.0	17.9	11.2	11.7	11.7	38.0	12.6	14.3	24.1	28.3	13.9	19.2	14.1	15.5	12.3	19.4	18.6	7.4	10.2	32.1	29.0	21.1	10.0	35.0	31.0	19.8	37.1	25.4	15.2	13.5	18.3	28.9	13.1	16.4	13.5	32.9	32.9	13.3	16.5	16.7	14.6	15.4	28.5	20.3	24.4	17.6	19.8	39.3	27.7	15.9	15.4	10.4	8.7	15.7	18.4	17.0	19.4	18.0	9.4	9.1	13.2	6.9	29.6	6.2	194.8	17.7	7.0	11.4	15.6	10.5	10.6	19.7	16.5	11.2	11.3	11.3	20.9	16.4	23.0	8.0	24.6	26.8	15.5	23.5	18.6	8.1	17.7	11.8	14.5	13.0	27.9	7.7	12.1	20.0	23.4	13.5	9.7	8.8	7.0	13.3	19.8	6.7	18.7	23.2	13.0	10.9	9.9	16.4	12.1	10.5	12.1	12.8	17.1	10.8	13.9	17.4	13.8	9.0	19.5	24.0	11.3	16.4	21.9	18.2	11.5	7.4	13.7	14.7	8.5	7.8	16.9	7.6	13.4	8.6	14.9	10.6	16.8	9.9	8.1	6.0	13.2	10.8	29.1	13.2	11.6	30.6	18.3	12.0	5.6	11.4	10.2	15.2	6.3	12.0	9.1	9.9	9.7	22.9	9.4	11.8	14.6	10.4	9.8	7.6	23.6	50.6	10.6	9.8	9.5	12.3	16.0	19.8	19.5	12.3	9.8	4.6	6.6	22.1	16.7	13.8	9.0	22.7	8.9	13.9	11.6	11.3	8.7	10.7	6.1	16.2	13.6	13.3	11.8	13.3	27.6	9.4	16.2	25.6	13.4	5.0	9.1	17.6	11.3	6.9	18.3	9.8	8.0	7.5	16.8	7.3	10.1	11.2	24.0	15.1	21.1	6.3	50.2	10.8	18.8	13.7	13.9	14.8	6.7	10.7	16.3	14.9	9.0	24.9	17.0	12.4	16.9	10.7	10.8	13.8	9.1	29.9	12.6	13.4	14.9	10.9	9.0	13.2	27.9	10.3	7.8	20.0	15.3	11.3	12.8	17.9	14.4	12.4	17.8	10.9	8.9	12.8	18.6	16.4	15.3	12.1	6.1	10.2	31.3	17.4	10.0	9.8	16.1	16.5	9.6	33.2	11.0	12.5	9.4	12.1	10.3	15.0	11.0	13.0	17.3	11.9	17.2	11.2	12.4	11.6	24.5	81.5	11.0	16.7	9.9	20.5	7.0	11.8	13.4	23.6	12.2	10.6	8.4	7.2	8.0	12.8	23.2	10.5	5.7	8.7	11.2	14.8	11.8	8.3	16.3	38.1	15.8	9.0	11.5	14.2	18.0	7.8	11.4	17.3	14.9	16.1	7.8	11.3	15.3	33.7	12.7	11.5	16.9	6.4	15.7	12.9	8.1	9.1	14.1	14.6	9.5	9.1	10.0	12.6	8.4	11.0	11.1	13.6	8.3	21.0	13.3	11.8	5.3	10.0	14.4	13.4	25.0	15.6	11.4	21.6	12.2	23.4	11.2	16.6	12.6	36.1	4.2	8.1	10.4	12.1	14.2	11.2	26.3	7.5	10.4	12.3	66.9	7.5	29.3	9.9	14.3	13.7	8.0	9.3	8.3	17.4	18.8	10.6	5.5	13.7	11.4	10.1	19.4	14.6	10.8	12.0	25.2	13.7	12.4	12.1	11.3	11.9	8.6	12.9	10.8	11.5	13.7	17.2	8.9	8.9	12.6	18.1	12.7	9.5	14.9	11.6	7.7	11.2	16.9	16.7	10.3	10.1	14.3	11.1	13.9	21.7	9.7	11.4	13.3	13.5	10.0	20.3	6.9	17.1	5.2	16.3	9.2	11.9	12.7	24.3	29.4	26.7	14.4	12.0	16.2	6.3	13.9	11.5	35.6	15.7	15.7	11.9	14.0	14.7	18.9	17.9	14.1	17.3	18.6	6.4	16.5	13.1	13.5	12.6	7.7	11.1	5.0	14.9	10.6	10.0	13.7	35.6	13.3	12.7	12.4	11.7	25.7	13.5	9.0	17.2	12.3	14.5	21.3	14.5	12.8	7.4	32.9	13.9	17.1	5.9	14.5	11.6	8.3	8.3	10.7	16.2	8.5	19.2	18.3	26.4	11.6	18.8	5.3	21.0	6.8	12.3	12.6	10.8	14.3	30.9	21.6	19.0	16.2	12.1	10.7	10.6	11.2	22.7	8.8	11.1	21.8	13.6	15.9	16.7	7.9	15.3	14.2	23.3	18.9	9.9	20.0	12.2	9.4	7.0	11.4	13.4	10.4	12.1	11.8	10.9	11.9	11.6	12.6	22.1	11.7	6.1	8.5	7.4	18.8	12.4	17.0	19.6	20.0	11.6	11.4	9.5	28.5	21.3	9.7	11.5	6.3	28.4	14.6	15.4	10.5	13.0	11.1	8.6	10.7	18.0	8.1	23.1	5.8
FUS	7.1	16.0	4.6	38.3	3.4	11.8	8.3	14.0	7.5	3.0	15.4	7.7	7.0	7.0	293.5	33.2	7.8	23.4	18.9	3.1	8.7	13.2	22.9	8.1	9.5	10.1	6.5	37.5	25.4	43.5	8.9	29.6	14.8	12.2	15.6	9.9	4.5	12.2	7.7	9.3	41.5	19.4	5.8	21.2	12.6	27.3	3.6	6.6	33.2	34.4	22.9	10.9	14.5	8.0	8.9	4.6	17.0	3.2	50.9	7.4	9.6	10.5	9.3	8.2	12.0	7.2	12.3	5.1	25.7	4.6	22.6	20.4	31.0	17.5	30.6	1.0	7.5	22.7	10.5	1.7	4.0	10.9	25.6	13.3	18.1	9.4	110.5	19.1	14.8	12.6	31.0	12.5	9.1	4.0	38.5	27.2	15.3	13.0	26.4	9.5	52.1	3.5	9.7	16.6	8.3	21.2	16.9	46.8	46.6	6.8	20.1	35.7	96.5	9.1	11.8	5.9	10.1	10.4	5.4	13.4	4.5	17.0	8.5	25.3	25.9	15.4	19.0	11.1	16.2	17.0	9.2	6.5	13.0	18.3	0.9	11.0	12.9	8.2	3.0	8.5	3.0	10.2	20.6	19.9	23.0	11.0	4.9	11.4	5.8	12.7	4.3	7.4	21.2	9.2	10.5	24.6	24.5	5.3	10.1	9.9	6.5	49.6	20.1	13.1	10.5	65.0	11.6	14.4	32.7	19.6	20.7	14.1	9.7	15.0	7.7	34.6	26.0	9.3	11.2	6.5	2.3	9.8	6.9	7.1	8.2	13.0	7.2	13.4	23.6	15.6	25.9	5.7	10.3	44.2	20.3	34.6	6.6	13.4	14.5	4.2	4.0	5.5	8.2	11.0	7.5	3.4	28.9	22.8	20.0	32.9	17.1	6.3	12.5	5.1	18.2	3.7	5.3	10.8	18.4	93.3	5.9	44.6	9.6	28.6	49.7	10.3	14.7	3.6	19.0	13.3	8.6	3.6	6.8	12.0	9.0	31.6	17.3	14.7	13.2	31.4	13.3	6.0	17.0	14.8	14.2	34.9	11.1	11.2	10.9	5.2	7.0	11.7	76.4	5.5	4.1	26.0	6.9	35.1	49.7	25.3	4.7	23.7	20.3	44.3	12.4	7.3	24.2	12.5	27.4	8.9	4.3	6.4	29.8	6.8	20.7	10.5	9.7	20.6	34.4	6.8	11.4	9.2	7.6	7.5	13.1	13.9	8.2	31.1	15.4	35.3	6.8	2.8	7.7	8.4	3.4	4.5	7.9	11.9	2.8	6.2	11.2	4.7	5.8	40.3	9.7	21.8	34.2	7.5	9.6	12.6	8.7	5.4	5.3	10.4	6.3	19.4	12.6	17.5	15.6	15.8	4.6	2.8	6.2	31.4	11.7	4.3	5.2	7.8	3.5	4.8	8.4	11.4	14.3	3.4	3.3	3.4	1.9	4.2	12.5	13.3	5.4	12.4	6.2	15.8	1.2	53.2	15.2	6.1	17.2	11.3	11.4	9.2	1.9	7.3	18.4	14.4	19.4	2.6	11.8	180.9	8.6	15.1	8.4	12.8	12.8	11.3	20.2	9.6	3.7	7.3	15.6	5.9	21.8	11.8	1.6	16.0	10.0	6.6	15.1	12.4	5.4	15.2	2.6	4.3	18.0	18.4	5.0	16.8	7.2	35.1	12.3	1.3	12.0	7.7	18.3	9.4	14.8	5.2	6.4	20.1	37.0	8.3	4.3	21.1	11.3	8.2	6.7	4.8	31.1	13.6	5.9	6.6	7.5	4.3	10.4	9.2	21.5	6.7	16.9	7.0	5.8	13.9	13.4	38.9	4.6	22.2	24.9	9.6	13.4	8.4	203.0	10.7	17.3	19.4	10.3	14.3	14.6	3.0	16.4	14.9	13.6	24.5	7.5	13.2	8.9	12.3	8.7	8.9	21.5	14.7	13.9	10.3	9.4	26.9	84.2	6.7	3.2	15.9	12.2	10.3	4.1	22.1	14.8	4.4	16.0	23.6	15.2	3.6	9.9	3.4	9.3	42.7	8.0	8.5	18.2	4.3	26.4	6.2	7.1	7.4	12.4	11.1	14.8	9.9	3.7	2.8	17.1	3.5	5.3	4.1	10.5	14.6	9.8	26.3	3.3	8.8	8.0	24.1	16.1	5.9	24.0	6.6	15.2	26.2	72.6	7.2	9.0	15.1	4.6	16.2	22.1	9.9	15.3	20.9	62.5	10.3	10.8	33.5	14.3	5.3	6.7	8.6	5.0	10.1	4.5	9.0	11.1	15.5	8.3	7.6	10.6	92.8	4.5	22.1	16.2	20.0	4.3	9.7	12.8	8.0	14.8	7.7	11.3	12.8	12.5	8.1	7.2	46.0	7.7	10.4	5.9	26.0	10.2	26.8	7.3	28.4	30.6	6.3	7.4	12.5	9.6	22.7	8.9	9.9	17.3	12.0	29.1	21.2	12.0	10.3	37.7	7.6	32.0	11.5	20.7	11.8	33.7	9.8	38.7	3.4	15.0	16.2	36.5	7.1	7.2	16.8	11.3	12.3	24.4	9.5	0.9	1.4	4.8	18.1	45.7	13.2	48.5	5.9	22.6	22.1	11.4	13.4	46.6	3.1	5.6	13.0	67.7	14.5	4.2	18.0	30.8	12.9	7.4	9.8	7.6	5.5	11.5	47.2	15.5	32.5	1.3	16.1	14.1	19.0	4.4	4.5	15.4	14.5	7.3	5.7	11.6	9.7	40.6	14.2	159.6	4.9	5.4	2.7	3.4	6.0	4.7	5.0	29.7	34.1	13.0	5.1	17.4	3.9	5.0	45.9	10.5	37.1	6.7	17.4	22.7	13.3	99.8	18.7	10.0	11.0	14.1	12.2	7.7	12.0	11.7	19.9	10.7	5.4	36.8	10.1	2.3	2.0	32.8	40.0	38.3	9.7	23.8	3.9	4.5	10.1	6.7	2.4	6.9	15.0	6.3	7.5	44.4	13.9	3.8	5.4	11.1	7.3	35.1	4.7	12.1	22.4	2.2	5.0	15.6	10.1	4.8	6.9	59.9	7.5	27.1	13.1	16.5	2.3	2.5	11.1	5.5	43.4	3.7	31.7	7.1	9.8	7.0	1.8	11.6	3.3	5.8	21.2	0.2	14.1	55.7	14.3	14.6	12.9	3.4	9.9	3.5	16.2	1.5	5.8	5.1	21.9	6.2	5.4	5.1	0.5	7.5	4.4	5.7	37.6	14.4	10.4	8.6	5.4	5.0	16.1	11.4	3.4	22.1	40.9	11.9	20.9	1.9	16.9	9.6	4.8	8.3	1.9	3.2	6.1	19.1	13.7	3.1	4.5	20.5	0.6	21.2	20.7	17.8	17.7	4.3	6.3	6.2	6.1	10.0	18.0	4.6	6.5	2.0	6.3	2.7	17.3	6.7	12.7	6.5	4.7	1.4	16.3	13.9	27.9	14.2	25.1	2.7	22.1	8.0	11.3	13.6	26.1	10.3	3.0	15.9	13.8	19.1	3.9	3.2	32.8	2.7	13.6	15.7	9.6	7.4	7.6	10.2	15.4	4.4	4.8	5.4	36.0	75.5	17.9	12.7	2.4	29.3	33.7	10.0	3.5	2.7	12.3	1.8	7.1	37.1	7.0	12.7	3.0	7.5	8.5	25.7	1.8	6.9	3.0	17.3	3.1	7.5	10.5	2.6	13.2	3.1	25.3	11.0	49.5	4.2	4.2	1.4	12.1	13.7	1.7	8.8	1.6	11.5	18.8	11.7	7.5	12.8	1.4	9.2	9.9	39.6	12.8	1.7	52.1	14.1	13.1	33.5	15.9	48.0	17.3	2.6	155.9	3.5	8.3	18.0	4.5	3.9	13.5	38.1	15.5	42.1	4.2	4.6	8.3	20.7	13.5	19.8	9.8	2.7	1.4	2.0	4.1	5.5	6.2	25.0	12.1	5.7	15.1	7.8	18.9	12.0	5.4	4.2	0.8	6.4	4.5	19.9	15.0	14.1	3.6	21.5	2.7	8.5	18.1	7.9	9.3	5.4	17.4	35.3	11.3	5.7	2.6	19.8	11.8	9.7	7.8	8.1	7.5	7.7	10.6	3.5	31.5	25.6	25.2	41.6	23.9	5.9	1.7	16.8	7.0	9.7	6.8	4.0	12.8	19.3	6.1	22.0	3.8	20.1	8.9	11.1	30.1	5.3	12.0	16.7	2.2	13.2	20.8	13.7	8.9	6.7	7.0	11.5	26.0	40.9	14.7	9.8	25.2	32.5	6.3	0.7	46.7	10.9	110.9	4.1	18.2	22.6	2.4	17.1	9.4	15.3	10.3	6.8	8.8	25.0	9.0	3.0	12.7	42.8	6.1	31.9	4.4	43.5	10.6	28.5	25.8	3.9	3.9	5.3	4.7	4.2	9.7	9.4	2.4	13.7	7.1	4.1	15.0	9.3	5.9	19.4	12.9	9.6	28.2	10.3	18.5	9.8	3.2	9.2	17.3	28.3	44.2	9.8	12.8	4.9	13.2	20.3	15.6	9.8
IGBP1	4.6	9.4	3.2	5.0	9.1	5.5	7.3	2.5	10.1	7.7	5.3	4.4	6.3	4.9	3.1	5.0	2.1	4.0	13.4	4.5	2.9	3.7	4.0	1.7	7.6	9.7	2.7	5.7	7.5	4.3	5.3	4.7	3.7	15.0	5.6	4.0	2.5	3.8	3.1	4.5	4.4	5.5	9.2	5.8	11.5	15.3	3.5	6.0	3.8	8.2	9.9	5.2	6.5	3.9	6.9	8.3	4.0	3.8	2.8	7.7	2.3	6.5	10.1	1.9	5.5	14.8	8.0	4.2	6.5	2.6	3.3	4.2	3.6	10.4	5.2	4.8	4.8	3.9	4.7	8.3	10.2	4.4	4.1	6.7	5.1	6.9	4.9	4.5	4.4	3.9	5.3	4.1	3.5	3.8	2.7	3.3	8.1	7.2	8.8	5.5	4.9	7.7	7.2	5.5	3.4	5.3	5.4	4.1	4.3	3.7	5.6	7.6	6.0	5.1	5.3	2.8	12.5	1.3	4.7	5.3	4.8	6.1	5.5	4.4	4.1	4.7	3.9	10.1	2.0	6.6	11.3	1.6	8.2	7.5	7.3	10.2	10.6	3.7	2.5	3.2	2.1	8.2	7.2	3.9	5.5	10.8	1.4	3.7	2.9	4.3	4.5	5.1	2.5	5.7	5.1	4.2	7.0	2.8	6.8	1.8	4.9	2.5	3.9	4.4	2.5	2.3	3.6	8.9	2.7	3.2	9.2	4.2	2.6	2.7	8.1	6.6	6.2	3.8	5.4	2.1	5.0	4.4	3.9	8.1	11.0	3.4	6.2	3.1	2.5	3.6	1.9	2.4	9.8	13.3	8.9	3.0	10.7	9.3	9.0	1.8	5.0	6.0	5.0	3.4	6.2	3.5	4.3	3.8	1.5	7.7	6.7	5.5	23.7	7.5	3.0	7.2	6.3	5.8	7.4	4.4	14.0	4.0	7.7	5.5	5.3	4.6	7.1	3.2	7.8	8.3	7.2	1.9	4.2	5.9	15.7	4.0	3.4	11.9	4.8	8.5	5.3	4.6	2.1	5.3	4.6	5.9	3.1	3.8	6.4	10.7	4.1	6.8	6.1	8.5	7.7	5.0	7.9	7.8	5.5	7.3	5.9	11.8	3.4	8.8	9.3	8.4	6.0	4.4	6.2	2.7	4.9	6.3	6.9	6.5	4.8	15.0	6.4	3.6	4.2	7.6	2.0	3.9	6.4	8.1	11.8	13.0	4.2	4.4	3.4	2.4	14.4	9.2	6.4	8.0	3.2	2.8	8.3	4.8	12.3	7.0	7.8	1.8	7.5	4.5	4.1	6.2	2.1	7.5	6.3	9.2	7.7	6.3	1.3	2.7	2.7	10.2	3.3	6.5	5.9	6.2	9.5	8.0	2.8	4.0	5.7	10.6	4.0	4.8	5.6	5.0	8.6	8.4	3.3	2.9	7.7	8.0	7.8	5.1	7.0	4.5	9.6	3.1	9.7	10.1	19.0	6.1	4.7	2.3	6.7	3.6	6.4	5.7	6.3	5.5	3.5	11.3	3.1	11.4	7.2	1.6	6.6	7.6	11.8	7.1	6.6	5.6	6.7	8.5	3.8	3.4	5.4	1.9	6.7	7.8	11.3	2.6	5.5	3.3	7.9	9.8	5.1	3.8	13.8	14.4	5.7	7.1	5.0	4.3	3.3	6.1	2.0	4.1	4.8	6.6	3.5	2.5	8.5	3.7	2.7	4.1	2.1	3.7	3.9	4.8	7.4	6.4	9.1	6.5	5.9	7.8	21.5	11.5	9.1	13.3	3.0	4.3	4.2	6.0	3.5	1.8	2.9	8.0	3.3	4.1	5.5	7.9	4.6	2.5	7.2	7.1	4.3	9.8	4.4	11.2	10.1	11.1	8.7	7.9	8.6	3.6	7.6	8.9	2.2	8.3	7.8	7.4	6.6	4.0	3.2	6.0	12.5	3.9	5.4	6.1	6.2	5.3	1.5	6.2	7.8	5.5	3.3	4.2	3.1	5.6	1.7	4.5	7.1	4.8	7.5	12.8	6.7	3.6	6.6	8.8	3.2	2.9	4.1	13.1	8.6	11.0	16.7	7.4	8.8	10.2	8.9	5.7	4.3	9.3	2.7	2.8	5.4	9.0	5.5	7.1	5.7	4.0	1.8	4.8	4.2	2.6	5.3	11.0	13.7	2.9	2.2	4.0	6.1	5.8	4.8	22.8	3.7	8.7	3.2	9.2	3.1	2.0	1.1	4.8	5.1	8.6	4.1	3.8	8.4	4.3	10.3	4.7	4.6	7.6	5.3	8.1	10.4	5.2	13.3	2.8	5.0	2.5	4.9	12.0	4.5	1.8	7.7	8.4	3.5	4.9	4.0	5.6	2.1	8.7	2.6	3.7	7.2	2.0	6.5	2.5	1.7	2.9	6.9	3.6	1.5	3.7	6.5	2.3	3.1	3.9	5.2	10.0	4.5	3.3	3.6	6.8	7.7	3.6	3.7	3.3	4.5	2.5	2.6	6.9	6.8	3.5	7.3	6.4	6.0	2.3	3.7	6.4	2.0	5.4	4.4	7.1	5.3	3.9	4.9	9.8	6.7	8.5	8.5	6.7	2.9	2.7	6.4	7.4	4.7	13.5	6.4	4.4	11.7	14.2	8.0	7.8	7.0	1.9	13.7	6.1	5.2	3.1	4.4	6.7	4.8	3.8	10.1	3.4	4.6	4.8	6.6	9.3	6.9	6.5	11.0	3.2	5.2	1.9	6.5	7.4	19.5	3.1	3.0	9.4	17.7	2.7	9.7	2.0	4.7	6.2	2.1	4.3	12.2	11.6	4.3	4.1	5.7	6.1	4.0	2.6	3.5	8.2	6.6	4.8	6.8	4.3	5.5	4.5	1.8	6.2	2.3	5.1	4.5	3.4	3.7	6.6	7.7	4.1	4.1	5.5	2.9	3.4	3.0	3.5	3.0	5.0	7.8	1.4	1.6	1.8	13.3	8.6	2.7	7.2	7.2	4.8	3.6	7.6	2.4	3.8	4.7	4.4	5.8	4.6	3.7	4.0	8.2	4.1	6.1	2.4	3.6	4.2	12.3	2.0	2.0	2.2	3.7	7.1	13.8	3.2	8.7	5.3	5.8	3.9	4.4	4.8	2.1	6.3	5.1	7.7	5.2	7.5	4.7	4.5	3.7	8.7	3.5	6.3	6.6	1.5	4.2	4.0	10.0	7.2	4.5	3.2	5.0	2.5	4.4	1.6	3.4	6.4	3.2	5.0	1.0	2.9	3.3	2.9	6.1	3.2	2.7	6.3	7.7	4.3	2.9	6.3	4.3	0.8	6.8	3.1	5.6	4.5	9.2	6.5	7.9	7.3	11.9	5.6	3.6	7.6	6.9	8.4	5.4	3.7	4.3	2.8	6.1	4.6	3.3	6.8	10.6	2.9	2.0	26.9	6.0	5.8	6.6	7.8	7.2	4.2	2.4	3.4	7.0	7.5	7.0	2.1	2.6	2.9	6.7	7.9	8.5	7.1	1.8	2.0	3.8	4.1	5.1	6.2	6.0	7.1	3.0	6.6	2.5	5.8	1.9	2.5	2.7	4.8	4.7	6.3	3.5	5.8	6.5	5.3	6.5	5.1	10.2	3.6	9.2	6.5	3.7	7.3	1.8	5.8	16.8	5.6	2.5	5.5	11.1	15.0	3.1	11.8	4.3	15.6	7.5	11.2	6.5	6.7	2.6	4.1	7.1	13.2	3.4	3.2	4.9	2.0	6.4	8.6	3.1	6.7	3.1	1.8	9.7	5.2	4.5	3.0	4.3	5.1	6.0	5.6	4.9	5.6	6.3	2.6	5.5	9.8	6.3	13.0	1.1	5.6	11.5	6.8	6.3	3.3	7.1	1.8	9.5	24.3	6.1	2.9	14.0	3.6	4.8	6.8	6.3	2.1	4.1	4.7	17.2	9.7	11.4	3.4	4.5	5.2	2.8	10.5	7.3	5.3	3.3	12.4	4.3	10.5	4.0	10.8	9.2	4.7	4.9	2.0	4.6	4.8	5.6	11.6	3.8	5.4	3.5	7.2	20.6	4.5	1.4	3.4	6.5	5.3	5.4	2.9	4.4	5.7	0.8	6.1	4.4	3.2	4.9	5.4	2.0	7.6	11.9	6.3	15.2	4.5	4.7	3.7	6.2	14.1	2.2	1.4	12.5	7.1	15.1	4.9	6.6	4.4	2.8	6.6	2.8	6.0	11.9	2.2	7.1	2.2	12.0	8.2	8.5	13.9	5.1	2.0	4.2	2.7	2.3	12.7	4.1	10.3	4.8	3.8	5.5	4.2	8.5	0.7	3.1	2.6	3.9	3.8	3.9	1.9	6.2	5.6	6.6	5.3	3.4	3.3	8.5	5.8	3.7	11.2	3.0	13.7	5.2	5.4	12.1	5.2	5.4	9.3	5.9	8.3	4.0	4.6	12.1	11.9	4.5	8.3	9.5	5.2	5.8	3.6	5.4	7.3	4.3	8.1	7.1	4.2	2.1	2.6	5.9	3.4	6.0	2.4	10.9
FXYD5	384.7	316.1	394.0	487.9	290.8	823.8	535.3	421.2	275.9	397.7	878.5	592.6	567.0	423.7	394.8	479.0	403.3	335.7	880.6	469.4	294.6	352.7	642.6	588.7	631.5	406.9	349.2	607.8	410.8	687.0	564.8	562.4	395.9	268.3	727.9	418.8	530.7	261.2	238.7	253.6	558.1	596.6	217.9	499.0	398.7	505.9	702.3	355.3	216.9	319.9	461.4	478.2	512.8	343.5	449.9	465.7	523.6	186.2	637.1	384.8	362.9	431.4	589.9	397.3	438.9	410.5	496.7	344.0	396.4	540.7	959.5	449.2	298.3	1315.9	764.4	328.7	367.7	481.4	446.9	991.6	723.2	347.9	461.0	354.2	542.2	319.2	425.9	446.3	525.9	577.1	241.9	295.1	893.6	457.4	507.2	585.5	454.7	381.0	541.5	384.7	410.0	260.5	519.1	770.5	428.6	448.8	405.0	610.6	404.4	824.4	443.9	303.4	460.0	851.6	493.1	278.0	438.3	227.1	325.0	396.4	510.7	682.6	277.6	402.2	344.1	748.9	349.5	388.1	404.8	508.3	528.4	324.9	460.8	468.0	282.2	533.4	439.0	589.8	1155.5	1152.9	413.4	657.5	342.4	658.5	281.2	388.8	522.8	879.1	298.8	862.9	403.0	495.8	441.0	449.2	274.2	454.5	482.7	744.6	476.0	521.2	619.2	539.2	330.3	344.8	336.5	327.1	369.7	397.7	352.8	398.0	414.4	221.1	550.3	587.5	368.8	403.6	223.1	586.4	803.0	478.9	832.1	453.7	338.0	797.6	382.6	427.8	523.6	309.3	387.9	724.1	427.1	504.0	919.1	1022.3	387.2	598.5	447.7	447.4	461.5	845.7	246.4	362.1	518.6	583.8	267.5	336.6	364.3	395.9	437.5	439.2	803.6	296.1	527.0	335.8	511.7	1108.7	459.7	575.3	420.3	478.5	467.4	1184.6	368.1	275.5	300.3	516.1	425.7	413.8	782.6	666.8	561.3	743.5	457.3	333.0	448.3	654.5	380.0	332.4	542.1	577.6	542.6	676.1	521.0	477.3	379.8	563.4	143.6	415.3	372.2	628.8	781.6	479.1	576.8	243.6	451.3	620.3	396.2	566.4	532.5	572.4	1560.6	567.6	712.2	555.3	311.1	398.2	394.9	485.3	397.2	375.8	544.7	185.1	337.0	486.8	514.7	338.7	359.9	626.0	606.5	270.9	736.0	599.5	501.6	371.9	425.0	539.3	121.7	586.0	475.5	380.2	463.4	262.9	504.1	447.6	895.3	757.3	748.7	230.6	494.9	532.9	524.9	370.4	352.3	618.3	656.9	437.8	531.4	415.7	575.9	407.5	348.7	1141.2	420.5	1065.0	872.3	294.5	523.6	415.8	416.1	242.4	641.9	474.6	341.8	424.1	599.3	858.6	626.3	401.9	501.1	782.5	681.0	525.4	424.2	543.4	717.3	1090.8	499.5	450.8	365.1	489.7	575.1	114.8	647.0	614.1	946.3	482.2	446.6	601.3	311.6	199.5	674.2	389.3	534.8	499.3	454.0	424.0	492.3	271.8	925.7	253.3	388.7	355.5	194.2	348.9	690.5	479.7	282.5	471.9	785.7	545.1	339.6	535.3	362.3	260.0	1161.8	382.8	468.3	263.3	412.7	240.2	1005.4	637.0	826.3	181.8	270.0	224.7	639.3	380.1	671.7	550.5	394.8	317.9	924.4	740.6	473.9	475.1	435.4	496.2	401.3	373.4	466.0	272.5	392.7	450.3	522.3	459.4	513.5	362.6	472.9	517.2	505.3	604.7	495.2	250.4	621.1	695.5	449.8	672.2	1044.3	615.7	755.3	487.6	331.1	367.3	473.7	535.6	445.1	430.2	415.6	583.1	323.6	613.1	285.5	461.5	550.4	411.3	429.4	457.4	615.9	437.0	447.4	651.1	378.2	468.0	493.3	297.8	473.7	505.2	345.4	278.7	347.1	1661.2	437.3	1022.8	458.8	223.3	490.0	374.7	412.9	365.6	494.9	1081.5	250.9	584.1	647.1	396.0	438.6	206.4	511.4	214.8	538.6	468.8	423.1	487.0	454.8	609.9	544.1	300.3	399.7	414.6	483.9	420.8	419.7	731.5	254.5	412.7	512.3	517.2	722.8	1041.6	825.8	490.7	636.5	594.2	803.4	373.5	247.8	879.0	528.4	469.6	652.5	301.6	434.4	513.6	406.1	439.2	543.8	814.7	726.8	442.1	459.9	227.0	646.7	339.2	500.1	242.3	398.8	687.3	373.8	589.9	516.9	563.0	1076.5	806.6	687.3	685.2	355.0	464.3	684.1	335.1	336.0	327.9	577.9	429.1	188.6	372.4	508.2	730.3	581.7	542.1	489.2	651.3	451.7	585.9	546.7	813.7	554.5	749.9	382.0	614.7	368.0	595.7	1082.4	623.5	263.1	701.9	466.8	299.7	707.9	490.5	383.7	527.7	922.0	271.8	549.2	418.4	1154.5	511.9	733.6	256.5	898.0	1117.1	403.2	374.1	451.3	882.5	917.6	573.0	526.6	756.4	532.3	472.8	1118.8	501.2	690.7	488.8	616.2	449.1	789.8	542.4	464.5	824.2	899.8	656.2	367.7	931.3	783.4	879.9	424.0	477.0	524.0	806.6	681.6	801.8	1008.4	328.9	521.8	450.3	1085.1	542.9	596.5	539.5	383.0	755.8	521.6	985.5	1055.5	1279.5	487.6	575.8	543.6	576.1	381.2	977.5	1049.0	571.2	578.8	487.4	795.2	1179.0	640.7	598.4	682.8	310.1	623.4	554.9	938.6	1139.8	617.1	651.6	525.2	526.7	512.3	1027.8	1647.3	547.4	404.0	556.7	759.5	864.2	913.0	412.9	807.7	484.1	496.8	465.1	485.2	772.7	335.1	704.7	833.6	996.0	591.1	991.2	1077.9	727.3	599.4	366.4	526.0	494.4	664.3	329.0	467.3	718.4	556.2	448.4	584.6	892.8	471.5	369.2	820.0	259.5	684.8	629.5	1063.0	344.7	790.9	520.9	549.3	550.9	434.8	389.5	630.6	655.9	847.8	367.8	573.1	428.7	651.7	438.7	582.1	547.0	588.1	314.2	656.6	531.1	816.8	728.0	426.8	505.5	860.3	467.2	571.8	525.4	648.6	501.2	578.6	635.9	482.3	811.8	347.6	449.2	806.9	600.0	775.3	632.7	635.0	704.0	619.1	617.8	398.2	618.3	608.5	596.8	839.9	301.2	473.5	451.1	392.6	921.2	572.8	668.7	915.9	1232.4	714.9	1018.6	468.9	525.0	508.7	569.8	597.1	541.5	340.4	447.0	507.0	470.1	385.8	437.4	592.6	902.4	409.8	456.1	1343.9	421.4	392.8	604.1	825.9	628.6	598.4	310.1	550.6	665.4	654.0	689.1	231.8	1014.5	345.9	548.2	542.3	601.6	592.2	903.1	1063.9	268.1	1390.3	1204.6	561.8	496.2	448.3	515.0	913.9	1304.5	677.3	553.1	688.5	476.8	687.8	594.5	537.5	534.4	440.8	439.7	562.0	490.7	743.1	906.9	230.9	875.3	1133.7	148.4	536.4	851.3	529.9	961.9	601.7	572.7	642.6	538.3	646.3	812.1	602.9	655.3	730.4	544.2	560.2	853.5	792.0	535.7	430.7	697.6	554.9	590.1	470.6	595.2	479.4	604.1	997.6	753.6	555.4	464.5	797.1	817.5	688.6	519.7	669.6	482.4	566.3	718.7	444.6	1190.8	789.9	662.4	287.8	485.3	310.3	759.7	577.6	660.8	296.4	688.6	290.6	891.4	1579.4	654.0	591.4	604.3	785.6	633.8	824.6	843.3	638.8	835.4	937.8	455.7	406.6	455.7	408.0	559.6	500.2	502.8	390.5	524.7	1113.9	629.7	461.8	430.3	1123.7	836.2	598.2	787.0	951.7	405.7	1101.8	694.6	651.5	483.7	644.4	183.1	323.0	303.8	469.3	658.4	412.3	801.9	1174.8	672.5	1041.2	657.8	550.9	641.5	490.0	624.1	505.7	795.2	514.1	453.9	558.2	816.7	429.1	1061.7	527.6	499.2	542.4	794.8	1090.1	694.9	750.4	735.9	527.5	889.8	549.8	817.5	445.3	435.3	581.9	527.0	717.5	488.1	767.1	825.9	291.9	570.9	743.2	455.8	473.4	573.8	723.6	1928.7	1126.5	392.1	730.4	748.3	915.5	782.5	582.0	1089.6	798.9	499.8	649.4	506.4	572.5	660.7	969.3	632.0	621.5	802.2	337.3	450.3	713.8	599.6	427.8	784.3	519.9	662.8	774.8	1306.4	483.7	1408.3	448.6	746.2	1384.8	1035.5	572.1	706.5	503.4	546.7	454.7	786.0	536.9	488.0	462.7	463.6	504.5	519.8	485.0	542.1	809.9	652.2	1216.4	524.9	1075.8	755.7	834.4	1001.0	599.1	696.6	1883.3	648.9	550.7	307.1	394.2	851.1	465.2	570.9	645.4	616.9	534.8	352.0	575.8	505.3	517.2	980.0	398.0	406.8	549.6	581.2	573.8	642.7	348.1	891.7	927.1	1513.4	565.5	693.7	322.9	981.1	645.3	484.9	615.0
ZNF302	3.5	4.2	3.8	6.7	4.7	5.5	2.7	3.7	6.7	3.9	8.4	5.4	7.1	4.3	5.9	6.4	6.4	2.6	2.0	2.7	5.2	5.8	2.9	4.3	2.5	5.5	4.4	5.5	10.6	4.5	5.0	4.1	2.6	6.2	6.7	5.7	3.7	3.6	3.9	7.6	3.4	6.7	21.0	4.9	7.9	3.8	4.4	3.3	6.9	4.1	5.0	8.1	5.7	4.0	6.9	4.7	7.1	5.5	3.7	4.1	4.7	7.1	6.5	4.1	5.4	4.9	7.7	5.2	6.5	4.3	5.1	5.4	8.7	3.7	3.9	7.0	5.1	9.6	4.4	4.0	1.5	3.6	3.9	6.8	4.7	4.2	7.0	5.6	3.6	5.3	5.9	7.7	3.7	10.5	3.7	4.4	4.2	7.7	5.3	5.9	7.2	6.2	6.5	3.6	6.1	7.6	5.2	3.4	5.0	8.3	5.7	6.4	5.4	2.7	5.4	2.0	5.2	5.5	3.7	4.8	8.1	3.8	30.9	7.3	10.5	7.9	7.8	3.2	3.5	5.0	4.1	6.5	4.0	9.1	4.6	3.3	6.8	2.3	4.8	19.3	2.7	5.4	6.0	6.8	9.1	5.6	3.4	10.1	22.3	7.8	8.1	5.7	3.6	5.1	5.1	4.4	5.0	4.7	4.3	5.0	6.3	4.2	5.2	6.0	4.0	7.5	6.9	7.5	8.3	4.0	4.5	4.2	2.9	4.6	21.8	5.7	5.7	1.8	5.4	2.4	4.7	5.1	4.5	2.5	6.1	5.8	6.0	4.3	4.3	4.5	6.6	7.5	5.2	4.3	7.1	4.3	5.5	4.4	3.2	4.9	4.6	11.7	6.5	6.0	3.9	3.8	10.4	4.4	3.5	3.1	4.4	4.5	4.7	7.9	8.0	3.4	2.3	5.6	7.1	2.9	6.7	2.8	7.5	5.1	5.1	7.9	9.8	6.2	2.4	8.1	7.2	4.2	3.8	4.5	6.5	6.1	3.4	2.1	9.0	5.0	10.6	5.0	4.5	4.6	3.4	7.4	3.8	6.2	5.0	3.4	4.2	6.6	4.5	4.5	8.0	8.2	6.7	8.2	4.8	5.2	6.3	5.4	4.9	5.2	3.3	4.2	5.7	9.8	5.1	7.7	2.5	3.7	4.5	4.1	6.4	2.7	4.7	6.4	8.2	20.2	2.3	6.7	8.2	4.8	8.4	4.0	3.2	6.5	3.7	3.0	5.5	21.5	14.0	7.5	3.9	5.3	2.9	4.0	4.8	4.3	5.0	3.5	8.6	4.4	3.3	5.6	3.8	6.0	6.8	5.3	9.0	5.0	4.4	4.9	6.0	5.2	2.8	4.3	6.8	5.2	4.0	5.5	3.0	6.2	4.9	4.6	6.6	8.8	5.5	5.4	7.4	7.5	5.0	4.4	4.1	5.8	6.3	7.3	3.4	6.0	5.7	5.7	3.7	6.9	4.4	7.0	7.7	3.3	4.5	3.0	10.2	5.2	4.4	4.1	4.8	6.6	6.2	3.0	6.6	6.4	5.8	8.8	4.9	5.9	8.4	6.5	3.0	3.9	6.6	5.1	5.5	4.3	6.7	18.4	2.2	5.5	4.9	4.8	4.5	4.3	4.1	4.7	4.3	22.0	12.7	5.9	6.6	4.2	5.9	7.1	7.9	18.3	3.8	2.9	3.7	4.7	5.4	4.4	5.9	7.7	6.7	4.6	4.9	8.7	6.2	7.1	12.2	9.9	4.8	5.4	4.6	5.5	7.7	4.3	9.0	3.4	5.3	3.8	7.7	2.4	6.5	2.4	5.9	7.1	4.1	5.1	8.5	6.5	3.1	2.8	4.6	4.6	8.0	3.4	9.9	4.7	3.2	5.1	5.5	7.8	4.5	6.1	3.2	5.9	3.2	3.3	2.7	4.8	5.7	6.3	6.9	4.5	4.0	4.3	4.6	5.4	2.7	4.3	5.4	6.7	4.7	5.2	9.2	6.6	4.1	4.8	8.8	6.9	6.8	20.6	8.3	5.4	3.3	5.1	5.8	5.8	4.8	11.4	7.4	5.8	5.2	5.4	8.6	5.4	6.1	9.0	4.7	3.9	3.8	4.4	4.6	4.6	3.0	4.5	2.8	3.1	4.1	5.3	3.4	3.7	4.9	2.7	8.6	3.9	8.7	7.1	5.2	6.4	6.9	4.3	8.0	6.8	8.5	9.8	4.0	1.4	4.0	5.4	4.7	3.9	2.2	4.4	8.1	4.3	5.4	6.1	6.1	4.2	7.6	3.4	4.2	6.4	4.4	5.1	12.6	6.2	7.8	2.6	2.5	3.5	3.4	3.7	6.0	4.0	5.5	3.0	4.5	3.2	3.3	4.3	4.8	4.6	2.7	6.5	4.3	3.0	4.1	4.5	6.7	4.4	12.6	5.8	4.7	4.0	7.3	9.9	3.2	2.8	4.2	3.9	4.4	3.7	4.5	4.2	4.3	6.8	5.3	4.0	3.2	3.4	5.3	4.1	5.0	6.3	4.5	3.8	7.3	4.9	3.7	5.3	3.4	3.4	2.7	3.7	6.4	4.5	1.7	2.9	9.3	7.8	3.9	3.7	2.7	3.3	2.4	2.5	5.3	4.1	3.3	4.3	4.0	2.5	4.5	3.9	6.2	3.9	5.8	5.0	7.1	3.9	2.5	4.8	3.5	3.2	13.3	4.0	3.7	3.8	2.6	8.4	4.6	3.1	4.9	7.2	4.4	4.1	1.4	6.9	5.5	3.5	3.9	5.3	1.9	3.1	2.7	5.7	5.1	4.7	4.5	6.6	5.2	5.4	2.8	5.2	3.6	3.6	4.3	5.9	4.0	2.8	2.7	5.6	5.1	3.5	4.8	3.8	8.7	3.8	6.3	3.9	4.6	2.9	4.0	5.1	6.1	4.0	4.5	2.9	6.0	3.8	4.4	2.3	7.0	2.9	6.3	4.2	3.1	2.8	2.1	2.7	4.0	4.4	3.3	4.0	5.1	4.3	2.9	4.1	5.9	6.3	3.0	5.7	3.0	3.9	3.2	3.1	4.0	2.3	5.1	4.6	2.1	5.0	3.7	6.9	4.1	5.2	3.2	2.3	5.7	2.5	5.6	7.2	4.6	3.7	2.8	4.6	4.9	5.4	2.9	3.1	7.5	3.3	3.6	2.9	6.9	9.0	2.0	3.0	3.0	4.2	4.1	6.2	3.6	5.5	3.1	3.7	4.4	6.2	3.1	3.4	4.3	5.1	8.1	5.2	6.0	6.1	4.9	6.9	4.0	4.3	3.6	3.6	5.2	6.5	4.3	7.7	3.4	2.4	4.2	2.5	2.9	3.8	5.4	2.5	3.9	7.6	7.3	2.8	4.1	3.1	3.3	4.1	13.0	5.7	1.6	4.3	4.3	2.3	4.4	6.2	2.7	3.0	4.5	4.2	5.4	4.2	2.2	3.4	2.8	4.8	9.0	4.9	2.4	4.4	6.2	2.4	2.7	4.2	2.4	4.1	2.8	2.0	2.7	2.6	2.6	4.1	5.5	3.4	4.5	5.7	4.1	7.8	4.7	3.9	2.9	2.5	4.3	6.9	3.3	3.4	4.0	8.0	2.4	2.1	3.8	3.0	3.3	2.3	3.6	3.8	2.6	2.6	3.7	7.2	3.5	2.8	5.7	3.3	3.7	5.0	4.9	6.9	5.1	4.1	3.1	5.9	2.8	4.3	2.7	3.1	4.6	2.3	6.1	2.7	23.1	4.0	2.5	4.9	2.9	6.7	5.2	3.8	3.4	4.9	3.0	3.5	5.1	3.2	3.9	5.7	1.7	3.2	4.1	8.3	5.9	2.9	1.2	5.0	5.9	4.0	7.0	2.9	2.9	5.5	4.4	3.7	7.2	7.4	12.3	3.4	3.8	4.9	0.8	2.4	3.3	6.0	2.4	7.5	6.6	2.0	3.3	1.8	3.7	2.1	4.2	3.4	5.4	2.5	4.6	4.2	5.9	6.2	5.1	3.7	2.5	6.9	3.7	5.1	4.7	3.6	3.2	4.7	4.5	5.3	5.2	5.4	6.6	4.5	2.9	3.9	2.9	7.2	7.0	6.5	4.5	2.2	3.4	2.8	3.9	3.4	2.5	2.7	4.7	5.9	3.6	3.8	5.7	5.3	3.9	3.0	4.2	3.5	2.6	2.9	4.1	2.4	4.5	3.2	2.0	4.5	2.9	4.0	3.3	3.5	6.7	4.6	5.3	10.6	4.9	11.4	2.1	4.5	2.2	4.4	5.2	2.5	12.6	4.8	4.6	5.1	3.6	4.1	10.1	4.8	4.7	2.0	3.4	4.4	3.1	5.8	5.5	3.1	5.3	3.1	2.1	4.4	3.0	1.8	2.6	32.3	10.6	2.5	3.5	2.4	3.7	2.8	7.8	4.7	3.6	3.4	4.4	7.4	4.8	8.1	7.2	3.6	3.0	15.8	2.9	4.5	3.1	3.1	3.5	7.3	4.0	9.5	5.0	3.3	2.8
GRAMD1A	9.3	9.2	10.4	10.6	6.1	7.8	10.9	28.1	7.7	18.9	7.2	9.5	15.5	5.0	9.6	10.2	7.4	13.5	6.9	11.3	13.4	12.9	9.5	12.9	5.9	8.7	12.7	11.4	9.4	9.7	6.4	12.4	9.8	16.0	13.1	8.2	15.4	19.5	8.0	23.0	13.6	13.0	15.4	9.1	32.9	7.1	6.1	10.3	14.5	9.3	17.5	11.4	7.4	12.5	9.1	10.9	5.7	8.1	15.1	8.9	12.4	7.3	11.7	9.6	9.3	10.9	17.0	19.8	5.5	9.7	8.5	19.4	5.9	9.1	9.9	11.4	7.5	8.5	11.6	4.1	13.5	9.1	5.7	12.3	11.2	7.1	7.9	7.5	9.7	10.4	6.2	8.6	11.4	11.0	11.6	16.3	9.8	10.9	9.0	9.1	7.0	7.1	9.5	6.9	15.5	19.8	16.5	8.3	19.5	15.9	14.7	10.3	9.1	17.6	9.4	12.4	9.3	11.0	7.6	9.9	10.3	12.1	12.9	14.3	15.2	8.9	12.6	10.0	7.2	9.2	8.5	11.9	7.7	9.0	9.8	12.0	15.1	9.4	5.6	14.3	19.3	16.1	11.7	14.8	4.6	4.3	18.3	16.2	17.3	15.1	10.9	9.8	9.9	9.2	11.1	8.6	9.5	12.0	8.0	12.2	8.7	15.9	10.3	8.5	12.0	10.3	12.3	7.7	16.6	13.7	7.6	14.0	15.2	15.6	22.6	8.7	5.3	9.1	11.4	6.5	15.2	7.7	14.7	12.1	17.3	11.5	9.5	10.5	8.5	10.8	9.3	12.3	7.3	11.4	9.6	9.7	8.5	6.0	21.4	5.0	14.6	9.9	9.4	11.9	12.3	9.7	10.0	9.9	22.1	8.5	10.6	6.4	12.9	32.1	12.2	18.5	6.2	14.5	9.0	12.0	12.8	11.7	16.6	12.5	5.1	10.7	6.2	10.9	10.9	8.0	14.6	11.4	10.9	12.3	14.2	9.0	12.5	4.9	11.3	13.3	14.6	11.4	17.8	10.1	8.9	11.2	6.2	10.4	14.0	8.7	17.9	8.7	9.5	12.4	27.0	3.6	5.3	11.3	14.6	6.2	7.5	14.9	7.5	16.7	5.7	20.2	17.4	8.9	10.5	14.5	12.4	7.3	5.8	3.4	19.2	12.2	11.8	9.6	11.7	14.8	9.6	7.6	17.1	8.7	12.7	12.3	7.5	9.3	9.2	10.5	24.6	18.9	12.8	10.9	9.6	11.4	10.5	5.8	6.8	9.9	8.8	12.0	9.6	18.4	11.0	13.2	19.7	9.4	14.3	7.6	11.0	8.5	11.4	12.0	10.9	12.0	15.1	14.1	10.0	13.1	5.1	13.6	7.0	13.4	11.5	8.4	8.2	15.0	13.1	8.7	9.3	11.8	7.3	12.2	18.5	9.6	5.6	10.9	9.6	9.4	17.0	7.2	9.1	14.3	13.1	8.8	10.4	11.7	10.2	11.4	8.3	21.1	14.4	8.2	7.2	11.8	12.3	7.0	11.0	13.1	8.2	7.5	16.7	10.8	8.8	8.2	9.0	7.9	14.5	15.0	13.5	7.3	7.7	13.7	12.1	11.0	10.8	24.7	9.8	7.7	9.9	7.0	15.8	12.5	12.4	7.3	15.8	15.9	11.5	5.5	4.8	4.3	8.0	14.1	7.5	8.4	11.3	6.8	10.2	17.5	23.2	7.3	18.1	6.1	9.0	13.2	9.5	14.1	17.8	8.0	11.8	9.3	9.1	11.3	14.2	9.4	12.6	10.3	12.8	13.3	11.0	15.2	11.3	16.2	7.6	14.3	10.2	10.3	10.8	20.0	11.2	11.3	10.2	13.7	8.2	8.4	8.8	9.8	15.2	10.1	14.4	13.0	14.2	13.6	21.8	7.2	9.8	6.3	6.1	13.0	11.1	11.9	10.6	6.3	6.0	6.8	15.9	8.7	7.8	9.7	9.4	12.5	16.7	12.6	16.4	11.6	12.7	16.3	11.7	28.3	16.2	7.0	9.8	9.8	11.3	9.2	13.0	29.0	14.5	10.5	11.4	11.6	13.3	13.5	29.9	11.6	7.9	8.2	5.6	16.2	11.1	12.4	6.5	9.9	18.7	10.0	9.2	8.2	6.1	15.0	14.1	6.1	7.7	16.4	13.3	9.1	8.8	8.8	8.6	8.8	9.3	5.9	13.8	21.5	12.8	6.2	7.1	6.8	14.9	9.1	6.9	9.9	10.3	9.5	31.0	17.4	7.6	6.6	14.9	7.2	4.6	17.4	14.1	14.2	22.7	15.2	3.3	5.6	6.5	13.6	6.4	8.4	8.4	7.3	7.5	7.5	15.6	5.0	10.4	7.5	13.6	13.4	13.7	10.8	16.0	15.3	7.1	8.0	8.3	8.0	10.3	11.6	10.9	8.2	9.5	11.1	13.0	9.0	14.6	8.1	9.8	12.2	14.4	11.5	16.6	9.3	6.9	11.0	9.7	8.6	9.2	8.9	10.9	14.1	11.7	11.8	8.9	9.5	11.5	17.0	13.5	9.6	10.4	7.4	6.1	6.5	11.2	5.9	7.6	6.9	13.9	6.5	8.4	7.8	7.9	11.5	13.1	6.9	8.4	13.0	10.6	10.8	9.9	9.5	16.4	12.4	11.5	7.8	8.2	10.3	7.2	7.7	8.8	11.4	12.9	12.1	12.4	9.0	10.7	9.5	14.1	10.4	5.9	9.6	10.6	5.8	19.8	12.4	8.1	14.8	10.5	11.3	6.8	9.0	10.1	13.1	11.5	4.6	9.9	8.3	210.7	6.6	12.4	11.6	9.2	13.2	12.8	7.3	10.7	9.4	6.7	11.7	8.6	19.4	8.6	10.7	9.9	5.2	10.5	4.6	8.8	18.8	6.1	10.1	8.5	9.7	13.0	7.4	10.8	10.0	8.5	21.4	7.5	11.6	9.7	37.6	11.6	9.3	8.5	6.5	5.2	9.7	10.4	11.3	12.1	8.5	11.8	6.7	11.9	9.3	17.8	11.1	6.4	9.6	11.3	5.2	10.7	14.7	12.6	10.8	11.5	6.5	9.4	8.8	8.0	7.5	12.2	7.7	10.6	10.9	11.9	9.5	21.4	7.9	9.4	6.5	16.8	5.8	15.3	20.7	6.8	7.8	12.5	8.5	16.4	6.0	5.5	9.3	13.5	18.1	8.5	10.6	13.5	12.5	13.3	9.5	7.8	11.4	11.7	12.3	7.4	5.4	6.3	10.1	7.6	7.2	13.9	7.0	12.7	9.6	5.6	8.7	13.0	13.5	11.0	6.9	13.3	16.5	11.5	7.7	3.4	12.1	7.3	8.5	10.7	10.4	7.5	20.1	14.1	13.7	9.1	12.1	17.7	8.9	10.2	6.2	12.2	6.3	11.2	8.1	16.5	10.8	8.9	7.1	13.5	15.7	3.9	8.5	13.4	9.1	11.7	24.4	7.0	14.8	10.4	9.7	7.6	10.2	8.2	6.0	7.6	9.3	4.0	6.9	16.9	10.2	11.8	27.2	10.5	17.3	15.3	8.6	10.8	5.6	9.9	9.0	10.5	10.1	3.7	13.6	11.8	7.6	7.5	7.9	12.2	8.4	8.0	19.9	6.1	12.1	8.1	6.2	8.5	10.9	10.6	13.2	6.9	17.5	17.5	7.8	9.0	12.8	36.7	9.4	18.0	10.0	26.0	9.5	4.3	11.0	8.9	5.9	10.2	14.3	11.7	16.9	10.7	14.1	13.2	11.4	4.4	9.5	9.6	9.4	13.7	5.0	5.8	15.2	8.7	15.0	8.5	4.7	7.0	8.0	8.5	16.5	13.4	12.9	4.4	7.0	6.3	12.9	38.6	17.1	20.7	8.0	8.1	4.8	13.1	15.7	15.9	10.6	5.1	9.2	12.2	7.6	19.3	12.0	10.1	9.7	16.3	31.7	6.7	10.6	7.7	5.6	8.5	8.5	8.0	8.7	16.3	17.6	9.7	4.9	8.8	13.7	9.3	7.4	6.0	14.3	14.3	8.5	11.2	7.4	10.1	24.1	6.1	11.7	11.4	12.9	15.0	10.2	7.9	12.2	7.1	13.9	7.3	9.7	10.5	9.2	12.8	14.3	17.6	8.4	6.9	14.7	7.0	10.5	8.4	7.4	7.8	10.9	9.3	7.1	7.1	10.6	9.2	7.3	11.5	17.8	14.1	10.6	9.3	6.9	5.9	4.9	7.5	13.5	9.7	12.5	8.0	10.1	5.3	14.5	10.6	12.3	8.4	16.5	22.7	8.0	14.3	16.2	9.5	10.6	6.4	10.8	13.0	7.5	15.9	7.4	9.9	8.3	10.6	12.1	8.9	13.8	7.2	10.6	6.5	7.0	11.1	8.5	10.8	115.5	7.1	8.6	11.5	6.6	7.9	8.7	4.6	4.7	11.6	8.5	8.4	8.5	19.9	6.0	14.4	13.3	9.0	10.6	14.0	8.1	8.0	7.0	13.4	6.6	9.9
HEPH	32.3	16.1	17.9	53.0	5.9	60.7	47.0	120.0	15.3	4.6	108.7	13.0	19.7	9.0	9.1	31.3	7.8	48.1	19.6	80.5	17.2	23.9	37.7	35.8	208.9	12.4	47.5	27.6	19.5	62.5	81.9	14.9	42.1	63.4	22.2	5.9	24.6	7.9	153.2	27.0	31.3	6.2	1.3	7.2	44.2	1.2	96.7	10.0	70.2	3.7	33.6	30.1	17.4	8.0	3.8	8.1	21.0	34.6	62.0	15.1	17.6	71.7	26.8	3.2	29.1	26.1	10.9	28.0	18.3	99.5	72.6	18.9	45.1	117.6	47.7	32.5	4.4	59.8	23.3	173.1	108.2	50.8	3.8	42.2	83.2	2.9	11.0	18.2	39.0	18.3	47.3	25.1	10.6	4.7	99.1	59.7	21.9	3.1	20.0	19.1	3.3	77.0	5.8	39.8	20.2	19.4	23.9	74.8	19.7	34.8	3.3	15.5	4.3	42.7	62.6	58.4	17.4	79.6	88.2	3.4	45.8	22.1	27.7	76.3	72.1	75.0	22.3	3.2	42.4	6.1	35.1	37.1	2.2	16.4	15.5	18.2	9.7	98.2	69.6	152.7	81.1	74.4	3.6	94.2	24.1	69.1	62.8	56.7	13.6	59.7	15.8	28.0	53.4	22.6	44.9	12.3	13.5	89.2	78.9	77.5	17.7	78.5	47.8	4.7	32.3	31.5	41.2	18.1	18.9	98.0	58.6	86.1	77.8	68.4	5.9	14.0	24.6	31.0	39.8	12.3	64.1	54.2	107.1	61.5	11.8	51.5	6.4	17.4	157.8	47.5	32.5	79.6	96.6	31.7	15.7	121.9	28.2	8.7	42.9	83.8	32.8	65.1	48.6	126.7	83.6	33.3	6.3	10.5	62.4	17.3	46.3	20.9	9.3	72.8	41.2	46.0	1.5	78.3	13.5	81.1	10.7	67.6	23.8	202.1	4.9	86.1	5.1	86.9	22.8	23.0	12.5	41.2	28.6	4.5	7.0	41.0	47.2	7.7	49.2	6.8	27.6	52.2	43.6	54.8	27.1	3.0	132.0	57.7	14.9	75.1	77.4	14.6	32.4	24.2	26.5	32.6	3.7	15.3	27.9	39.2	47.5	8.9	33.9	6.9	12.0	13.0	33.4	18.3	29.2	70.9	15.2	6.3	26.9	38.2	12.8	27.9	34.6	53.7	31.2	4.1	140.8	23.1	51.2	5.4	5.7	34.2	114.0	36.2	43.6	21.6	8.7	7.3	30.3	40.0	36.3	84.6	13.9	160.8	32.3	61.4	212.4	31.1	4.1	22.0	129.3	26.1	72.7	11.2	14.1	2.7	8.7	96.4	17.2	13.7	83.1	62.7	61.9	22.5	16.4	58.8	66.3	12.0	121.1	53.1	25.4	131.7	37.3	7.1	46.0	203.6	92.3	6.7	18.5	108.4	53.5	54.5	158.5	15.5	5.1	61.8	30.1	69.1	34.7	13.6	3.8	28.2	78.8	48.4	4.9	120.0	48.8	4.5	5.1	54.1	8.5	4.5	24.8	11.2	22.0	57.1	36.5	2.1	7.4	23.7	47.5	30.2	30.4	4.9	60.2	12.9	2.3	6.6	37.1	5.6	63.5	45.7	25.0	56.0	16.1	123.1	56.1	19.3	125.6	9.8	35.3	50.8	87.8	23.7	50.4	55.7	143.9	34.0	41.5	87.3	51.8	87.1	2.6	77.6	45.6	4.7	28.8	96.4	48.8	38.7	69.0	51.1	55.4	26.3	44.7	3.1	3.0	16.8	36.6	9.8	88.4	52.9	88.4	24.4	33.0	26.0	112.0	39.3	38.1	46.4	10.5	10.4	16.6	58.4	2.8	54.1	13.1	72.2	22.1	30.4	17.2	3.3	92.0	3.0	46.4	45.5	53.8	23.8	43.3	11.5	10.2	34.7	5.7	101.3	19.1	16.3	2.5	22.7	64.8	72.8	21.3	51.0	65.2	10.6	42.5	21.6	79.2	69.3	10.7	14.2	50.7	31.1	22.4	5.7	5.0	0.1	4.0	4.6	3.4	39.6	26.9	35.1	44.7	1.6	15.0	19.0	8.4	1.7	15.2	136.3	26.5	100.6	41.6	8.8	36.8	166.8	4.5	4.2	66.7	11.8	40.7	35.5	10.2	44.6	12.3	14.1	10.9	122.4	16.1	31.1	27.7	7.4	51.1	150.0	42.7	6.9	68.3	16.6	22.6	12.2	43.7	5.3	173.7	53.6	16.3	119.0	1.7	23.3	75.7	125.5	32.5	26.7	55.1	16.7	17.0	9.6	14.1	5.2	104.7	10.0	1.0	9.7	29.9	166.8	82.0	74.8	98.7	83.3	61.8	54.5	50.8	90.2	85.0	137.4	123.1	87.9	35.5	64.2	60.1	183.4	80.7	98.8	17.8	244.3	86.9	107.5	90.0	85.4	77.2	104.8	136.2	68.1	139.2	96.5	100.8	135.9	97.3	111.9	50.2	105.4	50.0	53.6	52.7	48.9	114.5	88.7	40.7	42.2	134.3	58.4	146.5	26.5	69.9	225.6	70.5	71.3	137.0	77.2	122.0	111.0	5.2	25.7	64.3	103.1	39.3	40.6	44.6	88.8	96.0	190.2	108.2	8.3	21.1	72.5	167.6	131.4	72.3	126.4	92.7	62.6	47.0	77.9	68.2	52.6	24.6	93.0	117.4	68.2	126.0	70.9	104.3	96.8	31.2	177.2	91.7	102.6	202.5	39.8	33.5	47.9	49.8	94.1	88.6	119.3	29.5	129.2	124.7	169.5	48.1	69.5	111.6	183.4	183.9	146.3	67.0	43.5	33.9	32.7	82.8	58.5	86.0	102.4	22.2	92.9	107.8	103.3	109.6	137.9	201.1	167.7	62.8	52.7	103.4	176.0	57.8	29.6	75.1	75.4	92.9	56.1	55.5	30.2	101.8	156.5	107.3	39.3	70.3	89.4	132.1	59.4	44.8	227.1	66.7	54.1	104.9	120.7	109.9	82.8	50.5	82.0	98.7	37.8	27.6	183.8	71.6	27.9	43.3	111.3	134.8	108.4	10.1	107.9	35.8	100.7	156.5	95.6	95.5	25.8	106.7	37.9	194.9	123.7	164.3	70.4	72.3	186.7	109.4	56.5	83.0	52.7	34.9	151.4	48.9	111.0	94.6	69.5	136.5	104.6	145.4	62.3	81.4	30.7	159.4	248.1	86.7	168.6	102.8	165.1	131.1	90.9	193.8	37.0	261.0	62.9	105.5	88.5	139.2	85.7	1.4	46.2	27.5	63.5	84.6	27.6	69.8	42.3	198.3	211.0	88.0	87.1	101.1	159.6	153.4	124.1	134.2	286.7	113.1	32.8	125.9	81.7	186.7	171.0	65.1	117.5	29.8	60.6	80.4	32.1	58.7	135.4	175.7	98.6	40.9	52.1	49.1	71.7	91.2	104.3	118.9	74.8	111.0	56.3	225.1	78.2	90.6	63.4	29.0	42.7	70.3	59.5	59.8	34.6	137.0	72.1	184.0	129.9	182.5	117.6	90.2	221.4	114.1	132.4	44.2	37.1	71.1	71.6	65.6	77.9	24.3	81.8	196.7	110.8	111.2	44.9	47.1	45.3	90.5	76.6	148.4	90.3	57.6	150.4	53.8	35.2	247.9	92.8	141.2	133.0	245.3	169.2	62.4	87.4	140.5	107.3	77.4	56.0	153.0	80.3	47.7	64.1	54.9	66.1	112.4	103.1	264.6	162.7	125.5	163.0	119.8	136.3	103.4	39.5	92.1	81.8	54.4	88.5	41.1	32.2	125.6	54.5	81.4	106.1	41.7	62.0	53.2	51.6	118.7	33.2	248.6	56.9	47.3	110.7	111.7	87.9	67.1	116.0	78.7	44.0	226.7	104.3	87.5	96.0	40.9	194.7	81.9	182.5	35.7	102.6	3.5	51.1	101.0	81.5	74.7	42.5	121.8	97.4	75.6	45.5	354.5	95.0	85.7	174.5	142.6	90.3	90.4	153.0	109.8	115.5	67.3	58.5	120.0	35.4	173.3	29.8	37.0	144.4	70.0	140.9	69.0	115.8	43.9	79.4	94.4	70.8	73.2	137.0	406.6	65.1	45.4	96.4	59.0	46.1	86.4	107.0	105.9	123.3	107.3	87.5	49.1	88.2	49.6	111.3	52.6	51.0	118.2	69.0	74.1	93.0	131.9	183.0	54.6	139.0	78.2	103.0	76.8	60.6	94.1	194.8	105.7	114.7	60.8	153.8	198.1	43.3	21.0	126.2	123.3	81.5	155.9	39.2	114.8	122.9	19.6	98.5	69.8	131.3	79.0	70.1	19.7	72.4	84.6	76.3	83.0	88.2	95.9	233.5	51.6	50.0	64.4	157.2	64.6	103.7	182.5	70.0	327.9	56.4	12.0	110.1	88.3	190.9	113.7	175.9	102.2	28.6	141.3	88.0	182.7	128.3	40.5	16.1	124.3	38.6	223.5	115.0	54.5	139.8	51.9	133.7	44.3	78.8	124.9	37.4	133.9	134.2	196.0
CDIP1	175.1	140.0	145.5	109.2	121.7	157.0	131.8	250.9	87.4	165.2	90.6	66.8	114.4	90.6	102.7	66.2	109.7	161.6	199.3	141.2	56.1	110.3	128.9	124.7	168.3	103.4	145.3	109.5	71.7	92.7	92.8	82.6	105.2	96.3	85.2	77.3	161.9	185.1	188.0	156.4	81.0	24.8	48.6	62.1	167.3	85.3	132.4	187.4	98.7	93.8	130.1	89.4	96.3	136.8	60.7	154.2	70.6	96.6	167.3	156.8	77.6	127.2	52.4	120.7	94.7	81.8	59.0	94.1	94.7	80.8	146.2	89.7	51.6	92.6	98.9	231.8	122.4	78.1	88.2	146.5	127.1	90.7	93.6	78.0	131.1	118.9	101.2	69.6	288.0	89.6	124.2	107.3	158.0	85.0	104.6	222.7	160.6	94.5	164.4	78.9	71.9	108.1	95.8	107.3	123.6	54.4	110.4	102.5	123.5	159.4	94.5	116.2	91.8	303.2	103.9	141.2	100.6	106.8	436.4	96.9	74.4	115.8	51.7	123.1	45.6	139.0	72.5	103.3	117.3	139.8	91.5	69.0	101.1	79.8	147.6	104.3	119.0	133.2	245.4	106.4	136.8	78.2	111.0	98.3	106.8	119.7	107.7	36.0	29.8	98.2	101.1	59.4	117.4	64.3	134.3	234.4	109.7	79.4	129.9	198.4	84.6	216.1	134.3	77.0	96.1	140.7	78.1	69.4	204.8	66.1	164.0	72.6	89.7	178.5	50.6	87.6	97.3	191.2	191.2	139.8	210.1	39.4	162.0	105.5	48.5	96.9	72.6	141.3	92.8	103.8	97.7	191.6	219.5	106.9	93.3	198.5	124.2	105.8	101.4	163.3	73.5	172.4	92.9	120.6	186.1	109.9	58.5	91.0	173.5	111.5	102.1	123.0	73.1	160.3	64.1	191.1	133.4	171.6	96.8	178.2	93.3	131.4	128.5	146.4	144.2	49.5	86.6	509.2	98.0	92.4	71.2	139.2	82.1	84.8	129.7	67.0	149.6	150.3	110.6	138.5	51.0	299.7	198.3	76.0	88.4	86.7	57.1	213.4	69.9	111.6	137.2	81.2	91.5	99.6	78.7	163.9	97.8	67.0	88.7	104.7	116.2	107.2	94.3	93.4	82.1	78.9	89.6	83.0	161.2	95.6	121.8	203.0	105.3	114.5	93.6	124.0	127.0	74.0	29.8	20.9	152.2	143.6	74.6	60.7	86.9	132.5	94.2	128.7	120.2	102.9	87.9	20.2	25.8	46.9	178.1	159.5	101.5	135.2	127.2	112.0	74.0	185.3	77.6	60.1	190.4	53.7	230.9	115.2	103.9	92.6	42.0	177.5	76.4	64.8	120.5	97.1	101.7	113.7	59.6	52.6	183.9	98.7	166.9	98.0	216.3	200.4	82.1	74.8	119.8	207.7	83.1	80.7	98.0	118.8	27.7	129.5	188.6	84.7	137.2	167.2	128.6	66.5	153.0	113.1	111.3	93.4	65.5	169.8	139.5	116.2	80.8	108.2	125.6	147.8	94.5	59.3	97.6	191.9	163.1	84.9	101.9	85.0	99.5	126.9	127.8	74.6	83.8	129.5	89.0	139.7	110.5	73.5	130.6	30.1	273.8	44.4	53.5	160.8	115.3	98.0	202.2	75.3	98.1	17.1	33.4	68.2	102.0	63.2	109.3	105.1	29.5	30.0	183.1	102.4	150.3	357.6	41.5	191.8	131.1	77.4	67.8	69.6	127.7	95.1	151.0	87.5	77.2	76.0	71.7	78.8	142.8	161.9	92.9	114.9	85.4	125.6	61.0	103.9	118.3	109.0	146.2	110.3	82.4	91.5	116.4	87.2	75.0	216.2	98.4	248.8	133.1	141.3	77.5	68.7	227.1	115.4	95.5	100.3	179.6	148.2	147.5	88.1	233.5	77.8	75.6	106.7	134.3	183.3	87.3	69.5	57.2	87.0	125.9	145.5	92.2	80.8	155.0	136.7	81.0	95.7	135.9	110.7	74.2	89.0	135.0	117.2	76.1	109.3	72.4	16.4	27.8	81.3	96.5	163.9	107.8	89.3	78.6	17.5	20.5	59.3	100.1	57.3	86.0	266.7	119.8	64.2	98.4	107.2	173.5	98.7	77.1	52.2	69.4	67.2	87.3	153.9	94.7	126.4	115.5	122.8	71.9	78.6	98.2	120.8	137.2	85.5	97.4	105.7	156.8	74.4	121.3	63.7	87.8	59.0	136.3	158.0	116.6	92.8	65.5	209.2	146.1	101.2	130.9	183.7	150.4	98.1	96.1	63.2	115.4	76.9	100.8	97.9	66.9	86.1	23.5	36.9	248.4	236.4	357.7	136.6	257.1	176.2	114.3	129.0	122.9	131.6	93.3	151.9	250.5	151.7	131.6	155.5	129.8	158.2	200.2	141.5	161.2	129.8	123.8	111.4	130.3	128.9	145.1	127.9	111.4	103.2	264.6	262.9	187.4	109.8	239.3	168.3	77.2	172.2	453.1	178.2	92.6	214.8	170.9	150.4	131.3	117.0	153.4	183.5	132.2	129.3	100.5	214.4	139.5	76.7	289.0	178.3	183.5	179.6	106.3	150.8	261.8	208.3	75.7	90.7	179.5	128.7	155.3	285.3	142.9	107.4	62.6	258.4	216.3	254.4	139.7	147.4	153.4	196.2	121.1	214.1	146.2	186.6	86.4	143.6	303.5	84.3	178.4	152.5	171.1	174.0	121.8	108.5	158.7	128.1	307.0	201.4	140.4	134.5	125.4	243.2	174.0	200.8	191.0	152.5	147.0	117.5	169.0	161.4	155.8	196.0	131.1	218.9	227.2	192.6	137.6	81.1	250.3	121.0	121.6	149.2	179.3	206.0	262.9	356.2	112.7	191.4	117.7	174.5	79.2	180.0	265.8	125.8	62.7	151.7	198.7	231.6	96.9	106.3	118.1	111.0	127.2	136.3	291.6	118.2	165.9	237.7	184.6	124.6	196.6	224.5	129.2	219.3	162.7	247.8	109.4	146.8	163.3	203.7	112.2	138.5	199.2	205.8	111.9	132.6	199.4	124.1	321.1	229.4	120.6	259.0	202.9	279.9	333.5	161.7	175.2	84.3	120.3	151.5	315.7	298.3	120.0	230.0	147.2	181.8	192.0	76.5	347.9	124.8	108.6	131.2	77.0	153.7	204.7	287.6	143.9	125.2	182.4	151.7	142.3	105.8	460.0	193.6	254.9	276.3	264.2	170.6	379.4	122.4	280.5	197.2	141.2	132.6	175.4	142.6	148.6	93.5	101.0	90.5	102.2	87.9	483.4	121.4	139.2	259.2	112.7	157.8	331.0	196.6	172.1	115.0	268.0	197.1	180.0	278.2	174.1	126.0	146.5	178.8	125.3	168.4	145.5	275.8	269.5	230.9	109.1	141.9	227.4	166.2	221.5	461.3	158.4	188.1	119.0	141.2	160.9	333.2	116.1	116.6	175.1	196.2	330.3	159.9	223.8	139.8	122.8	228.0	255.3	93.0	174.9	183.5	151.5	596.8	226.7	100.7	425.9	201.1	207.3	218.4	223.7	188.4	144.9	130.5	348.3	148.9	124.7	145.0	95.7	146.1	90.9	191.8	137.9	85.0	107.8	175.7	368.2	83.9	194.1	168.7	115.6	219.7	177.1	138.5	148.1	194.1	135.5	338.4	288.3	141.1	81.2	221.7	205.1	144.9	155.0	261.4	408.9	95.4	129.6	137.2	232.4	307.2	312.8	155.9	148.2	409.0	113.7	224.3	344.4	134.1	141.4	130.5	179.7	202.8	497.1	125.9	117.0	128.9	227.1	148.2	272.6	194.2	165.9	141.3	117.5	174.1	108.0	107.0	304.9	70.6	114.6	123.2	261.0	107.6	88.1	193.7	125.4	228.1	307.7	181.6	140.1	123.7	169.7	101.8	623.7	551.0	157.8	170.6	226.5	147.6	140.6	196.9	125.2	115.1	298.7	289.6	237.3	90.3	269.6	292.0	254.4	241.6	175.2	165.4	101.8	222.3	169.7	344.1	104.0	115.5	168.2	156.5	278.9	135.3	120.2	131.9	94.6	258.1	139.9	233.2	151.5	124.3	96.5	139.1	368.6	202.0	165.4	190.9	416.8	128.4	114.8	182.7	281.6	282.2	180.7	448.9	697.8	614.7	203.1	171.6	187.4	208.1	111.5	278.3	189.7	196.4	189.7	473.0	330.5	184.5	184.0	187.3	188.0	104.4	166.6	252.1	80.7	252.0	144.4	128.1	158.9	509.9	181.3	159.5	114.9	250.2	232.8	150.4	228.5	148.0	124.7	150.9	87.8	243.1	175.0	418.2	140.3	149.8	124.2	236.1	125.0	210.7	189.1	157.5	208.7	155.9	113.1	118.2	127.7	234.7	140.3	133.4	339.8	243.5	186.7	76.6	140.8	221.2	138.4	217.9	155.3	198.7	274.7	93.3	147.9	131.5	167.4	155.6	123.2	91.6	249.7	134.7	231.8	160.2	283.1	238.1	243.5	157.5	154.3	124.4	139.2	144.7	207.5	453.9	88.0
GANAB	2.9	1.3	3.1	3.0	0.5	1.2	0.8	1.3	0.5	1.4	1.4	2.8	1.1	2.4	3.7	1.0	2.7	8.8	1.6	1.3	5.1	2.6	0.9	3.8	6.6	1.7	7.3	1.8	1.5	1.6	2.0	1.6	0.8	10.3	2.2	1.7	4.2	2.7	3.5	1.4	1.6	1.3	0.3	0.8	1.5	1.0	1.8	1.7	1.7	1.9	2.7	3.8	0.9	1.4	1.1	1.3	1.9	0.5	1.7	0.8	1.7	1.2	3.7	1.5	1.0	2.4	1.3	4.2	0.6	9.3	1.3	2.1	0.9	1.1	1.0	1.5	3.8	2.8	2.2	5.6	1.8	0.6	0.5	7.0	1.9	0.8	1.4	1.3	0.9	1.4	1.3	1.2	1.4	0.4	3.2	2.3	0.7	1.1	3.5	2.1	1.6	5.0	1.7	5.8	1.4	1.8	8.2	4.1	0.9	2.5	1.3	3.5	1.2	0.8	1.0	1.9	1.5	2.9	1.2	0.5	2.1	4.3	2.4	3.6	3.6	0.7	1.9	0.9	1.6	0.7	4.5	1.1	1.4	0.9	1.7	0.9	1.1	1.5	7.2	2.3	3.0	6.5	0.5	5.7	1.0	1.6	2.4	1.7	0.5	1.7	1.4	2.2	3.6	1.9	0.8	0.9	0.8	13.3	1.3	1.0	0.9	2.8	1.2	0.6	1.6	3.3	3.8	1.3	1.9	5.8	5.2	5.6	7.8	0.7	0.3	1.1	0.7	2.1	3.6	1.7	4.6	1.5	7.7	2.7	0.9	1.6	0.6	1.9	4.1	4.1	2.0	2.3	1.5	2.3	1.4	2.3	1.0	1.3	0.7	1.2	2.7	8.4	1.8	3.7	7.2	0.9	1.2	2.5	3.0	2.9	1.4	0.6	0.7	3.2	1.1	0.7	0.8	1.6	2.0	1.9	1.4	4.2	0.6	4.1	0.5	4.9	1.4	1.0	1.1	5.0	1.3	2.0	1.8	1.8	0.6	1.1	3.0	1.4	1.4	0.8	4.1	1.0	1.7	1.0	2.2	0.6	1.1	1.8	1.7	2.2	0.8	1.6	2.7	1.0	3.2	1.0	0.9	1.6	1.5	2.0	0.9	2.3	0.6	1.1	1.1	1.2	2.1	1.0	1.0	1.4	6.0	0.4	2.2	0.7	1.6	0.9	2.4	1.2	1.5	0.9	2.1	0.6	1.2	1.3	0.8	2.7	1.5	3.8	1.3	2.0	1.2	3.2	5.2	2.9	3.8	2.2	3.1	3.0	1.0	0.5	3.8	1.1	1.3	2.6	2.4	2.9	2.4	1.0	1.0	0.8	5.6	0.3	3.2	0.9	2.7	5.7	3.4	1.7	1.0	4.2	2.0	1.5	1.0	3.1	1.4	0.5	2.3	2.0	1.5	0.9	2.9	1.1	3.5	1.3	1.0	1.1	1.3	1.0	3.8	1.8	4.0	0.6	2.9	2.0	1.9	1.6	1.9	5.0	1.7	5.9	1.4	1.6	2.1	3.5	1.8	2.6	0.5	2.3	2.3	4.4	1.4	0.8	1.6	0.9	4.5	2.4	1.8	2.0	1.8	1.3	0.7	0.7	4.3	4.6	1.4	2.1	4.5	3.4	1.2	4.4	1.0	3.2	2.8	6.1	7.9	5.3	1.6	4.0	1.3	1.7	4.8	6.2	2.5	1.7	2.0	4.4	1.2	4.7	1.8	0.8	2.5	2.5	2.0	2.1	1.4	3.2	1.4	2.3	3.6	1.1	0.8	0.8	1.4	2.9	1.7	1.7	6.6	1.1	1.6	1.1	2.3	5.0	0.7	3.6	0.3	1.4	0.8	1.1	0.9	4.3	2.1	1.2	2.2	1.8	0.8	0.5	8.5	0.9	5.9	11.1	1.4	1.0	2.4	0.9	1.7	2.9	2.0	2.3	1.3	1.6	0.6	1.3	2.3	1.1	3.6	1.8	1.1	0.9	1.0	0.7	4.6	1.7	1.0	1.7	4.0	2.6	4.3	0.7	0.8	0.8	1.4	0.6	1.4	3.1	3.9	0.6	1.4	1.3	2.1	2.2	1.2	1.2	2.6	4.2	2.4	2.2	1.7	1.1	1.3	6.4	2.1	1.6	2.5	3.8	1.1	3.7	3.5	0.6	2.5	1.8	2.4	2.0	0.9	2.0	5.2	1.3	2.5	6.1	0.5	2.0	1.9	1.9	1.3	1.1	4.1	0.9	0.7	1.2	1.9	0.7	0.9	1.4	1.4	4.2	3.6	1.3	2.7	2.7	2.9	2.6	3.0	1.6	9.6	0.8	0.3	1.3	0.3	1.3	1.1	1.2	1.1	2.8	1.3	1.2	1.5	1.3	0.9	2.9	2.7	3.8	10.9	3.2	1.7	0.7	1.1	0.8	2.3	9.3	1.4	5.2	1.0	11.0	1.4	2.0	2.8	2.9	8.0	4.2	1.1	3.5	4.7	1.3	3.4	1.9	0.4	0.8	1.8	2.2	3.1	0.9	3.2	1.9	3.5	3.4	0.8	9.7	1.0	2.9	0.9	3.9	2.4	3.2	2.6	3.1	0.6	1.1	5.9	1.0	2.4	1.4	3.1	8.1	3.5	4.6	2.2	2.3	3.3	5.9	0.8	5.5	4.9	2.5	4.6	1.5	2.0	1.7	2.8	3.4	0.9	0.9	3.8	1.5	1.2	3.2	1.2	1.1	3.9	5.6	2.0	1.2	0.9	1.2	2.4	2.6	2.1	3.4	1.0	1.1	3.7	1.9	1.8	2.3	1.9	1.2	1.1	1.8	3.1	2.3	1.7	0.7	1.2	1.4	4.5	2.1	2.8	4.9	0.6	1.7	10.0	8.2	3.7	2.5	1.0	1.8	3.3	1.2	1.1	6.2	1.1	0.8	3.2	1.6	0.6	1.6	2.0	3.4	1.2	3.8	0.9	2.3	1.3	5.0	2.7	2.1	3.0	3.5	12.1	4.9	0.7	4.5	2.1	3.0	6.9	1.5	6.4	3.3	2.2	1.8	1.8	0.8	1.4	3.9	3.5	1.3	3.5	1.4	10.7	1.1	2.0	3.9	2.6	2.1	1.8	1.4	4.9	1.6	3.4	1.5	1.7	6.7	2.0	2.0	1.1	4.2	3.7	0.9	6.2	1.5	2.1	2.1	2.2	3.1	2.3	2.6	2.8	1.4	0.3	3.8	1.2	2.1	2.1	2.3	0.7	0.9	1.9	2.5	1.2	3.2	2.6	1.1	1.1	1.3	0.7	6.4	0.9	2.0	8.0	0.4	2.0	4.9	1.2	2.0	5.1	0.7	4.6	1.3	6.1	2.3	8.0	2.9	3.8	0.6	2.1	2.5	10.6	5.4	2.4	0.5	3.5	3.3	2.8	1.8	3.7	2.3	4.2	1.0	0.4	3.1	4.2	1.1	2.1	1.0	1.7	1.4	4.2	5.3	8.6	1.6	3.4	2.4	13.9	4.8	3.9	2.0	2.5	0.8	4.0	1.3	4.5	2.4	4.0	1.4	1.7	1.6	3.2	2.7	1.0	3.6	1.0	1.8	1.9	1.1	2.0	1.8	2.2	2.9	1.7	0.8	1.4	3.6	2.6	0.7	3.3	5.6	7.0	1.5	3.2	2.2	2.1	1.7	0.3	0.7	1.9	2.2	3.3	3.9	2.4	2.3	1.2	4.1	6.6	2.0	0.4	4.7	2.7	11.6	1.8	9.9	3.0	1.0	5.5	6.1	0.7	3.1	0.8	6.2	4.0	1.1	3.7	4.2	0.7	1.6	1.1	1.7	1.4	3.2	0.9	4.5	5.3	25.2	2.3	6.3	5.6	2.3	0.9	1.0	2.2	1.0	1.7	2.3	1.5	2.4	2.7	1.4	0.9	2.6	3.9	1.6	2.6	2.1	3.1	7.2	2.1	3.9	2.0	1.7	1.9	1.3	1.2	0.9	1.1	1.6	1.0	3.6	0.2	3.6	2.0	2.9	0.9	1.8	3.5	1.2	2.7	2.3	2.1	4.2	1.2	1.7	2.3	0.9	2.4	1.2	0.7	1.4	3.1	7.0	1.8	0.9	5.2	3.1	1.0	1.0	2.4	1.6	4.0	1.3	1.6	1.5	2.8	1.8	4.2	0.7	0.1	2.2	2.3	1.2	5.5	0.8	9.2	4.0	2.3	0.9	8.1	2.2	3.7	1.9	0.6	1.0	2.3	5.4	14.7	1.4	2.2	6.0	0.8	2.5	1.8	0.7	0.7	0.3	3.5	1.0	0.8	0.6	1.5	2.3	0.5	1.3	3.7	1.0	3.5	1.2	2.3	3.2	1.6	2.7	5.3	1.4	3.2	1.9	11.4	1.5	1.5	2.8	5.2	4.0	2.1	1.8	11.1	0.1	4.0	2.5	1.4	7.2	2.5	0.4	0.7	0.6	2.9	1.9	2.0	1.9	1.2	0.5	1.8	2.1	2.6	1.7	1.0	1.1	1.5	5.3	1.2	2.0	1.6	0.9	15.6	0.9	3.2
GMIP	100.7	95.7	97.8	79.5	195.1	178.3	134.3	69.1	101.6	145.0	75.8	170.3	147.6	130.4	146.3	86.4	107.1	128.0	156.6	123.0	117.5	116.3	98.0	140.0	146.7	125.9	213.3	120.7	146.6	106.3	153.6	65.6	91.8	123.6	130.6	123.2	159.6	161.6	70.5	127.6	119.3	134.0	39.1	163.2	106.0	150.1	78.0	148.2	55.6	166.9	178.0	165.5	141.6	137.5	206.3	128.8	129.8	97.0	186.0	183.4	120.4	117.2	126.4	107.9	121.8	175.0	127.3	220.5	123.0	117.1	82.7	213.5	101.0	128.7	83.9	100.1	136.7	156.5	146.2	173.9	91.3	83.3	158.0	112.6	74.7	143.3	132.6	129.4	128.5	127.7	91.4	154.6	64.7	136.2	100.4	89.8	131.6	149.2	118.9	99.9	132.4	137.4	136.3	150.5	114.6	103.8	116.1	125.5	154.9	176.7	190.1	131.6	161.5	59.6	128.6	74.9	149.7	79.7	77.7	154.9	110.1	120.7	74.2	142.0	132.9	138.1	112.9	163.4	90.1	101.0	118.7	102.1	96.7	175.3	72.5	151.8	140.3	105.0	171.4	126.2	84.3	126.2	123.4	107.2	119.2	50.8	93.0	65.6	38.2	74.6	220.7	120.1	139.9	86.7	85.2	90.3	189.4	98.4	86.3	75.2	118.9	91.8	90.1	138.1	95.1	87.3	181.3	136.1	96.6	91.3	111.3	49.8	183.7	60.6	42.4	93.3	56.0	61.8	102.1	112.8	57.8	73.0	126.7	73.3	145.1	95.8	136.9	158.8	96.9	114.5	90.1	77.7	64.3	91.3	109.9	109.2	106.6	124.0	107.7	78.8	128.7	98.0	170.4	75.8	90.5	86.9	144.0	154.6	103.7	130.9	83.8	48.4	102.7	161.2	114.6	91.5	123.2	124.9	122.0	86.8	215.2	147.0	130.2	57.6	138.4	150.4	130.6	112.9	74.1	145.2	115.7	100.1	98.4	124.0	125.3	116.3	124.2	127.6	118.1	140.2	153.9	100.1	100.0	134.8	119.5	151.4	45.8	85.1	223.4	89.5	62.3	120.4	107.1	77.2	105.5	99.8	137.1	102.1	120.5	101.3	122.2	138.6	74.1	171.0	144.1	257.7	111.9	109.8	115.2	101.8	324.4	101.7	110.4	141.1	132.1	77.9	113.6	72.2	76.8	53.5	66.4	96.1	80.2	135.5	187.8	127.1	44.8	134.0	103.3	107.7	382.2	56.5	88.7	89.3	156.8	93.6	111.1	56.1	109.2	81.8	287.2	88.0	77.7	111.0	75.1	142.2	79.6	162.3	107.0	101.2	130.3	81.6	89.2	90.4	129.1	112.1	124.9	152.4	148.5	150.6	172.8	113.9	77.0	120.9	127.7	57.7	98.4	157.2	109.1	132.4	101.5	115.5	163.4	106.9	91.5	118.2	75.0	120.4	126.1	114.0	150.2	47.4	96.2	138.9	160.0	115.4	101.2	166.3	188.6	81.0	160.2	112.5	161.7	160.7	119.8	80.6	98.6	124.9	126.8	72.9	149.6	146.2	91.3	114.0	147.3	126.4	83.4	127.1	107.6	149.9	210.5	102.6	125.5	48.7	100.7	120.1	100.7	139.9	136.0	100.5	97.4	99.2	108.1	43.6	73.6	73.3	115.9	151.9	144.8	151.2	121.2	59.6	124.9	172.1	145.2	90.5	166.9	70.7	162.9	109.3	110.4	132.8	151.7	124.8	90.6	116.7	118.7	123.0	88.2	139.3	113.4	79.7	142.7	116.7	108.8	96.2	103.4	72.8	166.3	64.4	132.6	182.6	128.1	108.7	157.2	189.6	142.9	97.1	117.4	100.1	115.9	102.2	127.8	155.7	55.7	110.9	198.7	119.2	214.4	171.6	122.3	90.7	161.3	95.7	172.6	89.5	89.9	89.0	117.4	93.2	144.3	198.7	174.0	120.0	129.5	120.3	82.3	162.1	118.4	135.2	143.0	113.1	134.3	97.8	152.3	99.9	117.3	147.0	146.3	59.9	123.5	143.5	114.5	180.8	136.0	105.3	104.2	75.9	127.7	139.3	132.8	134.1	185.6	101.6	164.1	130.0	123.5	134.3	112.7	111.2	185.7	112.1	99.9	137.8	90.7	113.3	69.9	119.7	93.6	142.1	174.9	111.7	112.5	95.5	100.6	191.0	73.1	129.3	140.4	156.2	126.8	92.5	141.6	109.3	75.9	129.4	51.4	80.4	163.5	183.0	132.8	117.0	74.2	123.4	71.4	94.4	109.8	102.8	103.7	132.4	104.0	109.4	165.1	72.2	33.1	67.1	127.3	126.4	121.3	238.7	212.2	182.9	92.3	103.7	101.4	97.7	107.5	80.5	122.2	102.3	139.8	160.3	87.5	135.0	110.4	108.4	116.2	134.2	165.2	144.9	124.0	102.7	77.8	64.8	131.4	104.0	109.9	110.5	171.6	74.4	141.3	146.2	144.0	178.7	144.5	95.8	156.9	96.2	154.5	123.4	154.6	76.6	175.5	77.0	130.0	142.1	126.3	79.2	75.8	155.3	85.7	126.1	175.2	116.5	159.0	137.8	216.6	121.9	135.1	136.1	153.6	151.4	157.3	183.5	143.8	178.7	141.3	110.6	220.3	119.0	134.9	118.8	129.7	93.7	102.0	139.8	89.4	116.2	151.1	83.1	133.7	146.7	135.5	108.4	84.1	110.3	204.3	94.9	85.8	115.9	112.1	114.5	90.0	100.3	109.1	96.2	85.4	92.8	137.9	151.0	61.0	115.7	177.4	125.2	66.4	179.2	118.5	132.9	134.1	117.8	109.7	110.8	126.5	136.8	168.9	128.9	184.8	105.6	324.1	149.3	160.0	127.3	82.9	145.2	151.7	113.6	114.2	84.8	105.6	130.9	157.0	136.5	140.5	100.3	96.7	132.3	113.8	90.1	92.4	126.4	118.8	185.5	176.2	152.4	94.5	105.6	157.2	176.1	125.9	67.9	156.6	177.5	146.3	106.2	112.3	144.2	92.7	71.8	154.4	134.9	104.6	97.5	119.5	99.4	106.8	153.1	137.5	61.4	122.5	128.6	198.4	95.1	126.0	122.5	151.5	89.3	82.4	128.1	148.6	74.6	61.4	110.8	57.4	110.6	101.9	75.8	144.2	118.4	105.6	94.4	87.0	149.8	216.9	147.3	90.6	93.3	74.8	112.3	120.3	76.1	120.7	96.2	71.8	127.8	141.1	191.2	109.9	103.1	188.2	109.9	105.6	110.7	151.2	193.6	177.1	125.9	216.1	135.9	107.3	97.7	89.2	78.1	141.7	85.1	94.6	76.0	188.3	179.0	125.3	81.3	219.0	143.7	98.3	99.9	69.9	97.9	174.9	85.3	137.1	140.3	147.2	123.6	175.3	62.6	151.7	127.5	92.2	165.0	235.2	93.0	141.7	155.8	93.1	124.2	166.1	92.8	92.9	173.4	132.0	174.2	192.5	125.2	177.8	148.8	97.7	90.0	96.5	82.1	161.8	56.7	299.2	85.0	141.8	176.3	139.1	63.0	154.8	139.3	140.6	95.6	101.9	137.0	113.2	121.3	124.5	142.8	92.7	105.3	120.1	85.1	193.2	94.2	87.6	254.7	188.3	67.3	112.7	152.7	117.0	253.1	88.6	43.3	146.4	124.6	126.9	123.0	78.0	133.4	215.7	158.7	345.4	123.9	86.0	163.0	90.7	113.5	145.2	114.5	49.7	110.9	75.9	194.3	97.8	114.8	87.1	131.4	177.9	90.6	132.3	100.1	130.9	128.4	80.1	110.8	206.6	97.2	119.5	106.4	168.5	149.6	136.3	102.6	178.9	97.4	153.7	133.2	138.5	99.1	131.0	246.9	181.7	76.4	155.5	185.2	136.7	107.4	92.3	43.6	103.3	91.3	123.6	112.5	166.4	145.8	109.9	148.0	177.2	182.2	108.9	103.9	110.2	118.2	63.5	89.6	64.9	91.2	71.7	175.6	83.1	91.2	104.9	136.5	81.4	140.7	137.3	157.9	103.8	144.0	110.3	87.4	126.1	111.4	173.7	142.0	116.8	177.2	95.5	134.0	155.8	158.7	40.9	123.1	164.5	92.3	125.1	129.3	64.4	84.9	90.6	151.1	162.6	75.4	99.0	135.6	155.3	100.9	115.5	146.4	138.0	119.7	90.7	85.2	243.8	125.8	159.1	74.5	94.3	58.9	98.9	196.8	120.3	99.7	438.4	126.2	115.8	187.8	111.3	110.1	156.4	108.7	96.5	138.9	111.0	120.9	162.9	151.9	145.1	76.6	120.7	148.3	121.4	97.9	164.4	148.2	124.9	186.1	154.3	114.1	199.1	111.9	115.3	68.3	120.3	141.8	135.2	218.7	70.5	218.0	106.1	170.9	113.8	152.0	124.3	140.0	81.7	138.9	73.4	116.8	97.6	201.1	100.5	112.2	117.1	160.0	75.1	120.0	99.8	143.5	130.5	131.5	122.7	137.7	69.2	117.0	94.2	116.2	208.1	63.3	128.4
RBM41	15.9	10.6	17.3	10.8	15.8	15.7	18.5	11.9	22.9	18.5	6.0	14.4	16.6	12.3	9.9	11.8	14.6	15.1	20.4	19.6	16.1	11.0	14.9	21.3	10.5	18.2	17.8	8.7	15.3	10.3	14.6	10.9	14.4	9.6	24.2	12.6	15.0	29.0	10.6	12.9	12.7	17.7	45.2	16.5	10.7	11.3	16.5	15.3	15.6	13.9	16.2	26.5	11.5	17.6	13.9	22.4	16.5	9.2	8.5	19.3	24.9	9.4	13.8	18.2	16.3	20.3	17.0	22.6	21.1	15.9	15.5	13.8	10.5	11.8	13.9	25.6	15.4	14.1	22.6	13.5	5.8	9.2	12.9	8.7	8.0	15.0	12.4	20.3	13.6	21.5	11.4	10.9	6.7	21.5	12.0	9.3	16.5	15.1	13.0	8.9	16.3	15.7	13.3	12.0	10.4	10.7	6.5	12.6	27.2	19.5	11.7	11.3	11.2	18.3	13.6	23.4	14.5	21.3	5.6	16.6	14.6	13.1	33.7	15.1	18.9	12.8	13.4	19.2	11.5	13.0	17.6	30.9	9.0	18.9	26.7	10.9	18.0	19.1	14.3	13.2	13.3	23.8	17.8	11.7	9.5	6.2	11.6	13.4	35.2	10.4	14.8	11.8	15.8	12.5	22.4	14.9	13.7	21.7	7.0	9.6	12.0	13.4	15.9	22.8	25.5	18.1	10.1	14.9	10.1	11.9	11.3	17.0	22.8	5.9	38.0	22.8	23.0	14.7	11.9	24.5	17.2	17.0	7.9	10.8	12.7	11.1	17.3	15.9	14.5	14.1	8.5	6.6	7.6	7.1	10.2	9.3	18.0	9.7	25.3	7.4	20.2	12.4	7.2	9.3	19.2	8.4	12.1	12.0	12.6	11.9	17.5	9.2	10.2	23.3	18.0	14.1	14.4	12.4	13.0	12.0	14.3	19.9	21.9	8.0	14.2	12.9	16.1	9.2	10.3	15.9	10.0	15.2	12.0	9.0	11.5	16.6	15.9	15.3	16.8	14.6	19.0	23.4	8.6	18.1	16.7	18.4	11.7	11.9	23.8	7.9	27.5	16.8	10.8	14.2	18.1	15.7	22.7	12.2	9.1	12.5	46.2	16.8	11.4	20.5	9.4	25.7	12.5	11.8	20.1	10.2	26.8	19.0	6.9	8.8	18.7	22.9	16.3	16.2	15.4	36.3	15.9	13.4	11.2	32.4	11.1	18.1	13.1	9.5	13.0	17.3	21.5	40.3	19.3	15.2	18.0	13.1	11.6	10.9	24.6	16.6	21.9	15.9	6.9	15.7	11.2	13.8	7.4	13.8	24.5	22.0	9.7	7.9	18.8	12.5	13.7	9.1	23.7	14.4	19.8	11.0	15.0	22.5	12.5	11.2	20.5	17.7	15.8	15.0	12.1	19.5	7.0	20.9	13.9	14.2	29.6	13.4	23.6	14.1	16.2	16.2	17.1	12.7	16.2	11.4	15.0	16.4	15.2	13.4	14.9	19.5	12.6	17.7	136.4	16.0	10.8	7.4	11.3	18.6	10.0	9.7	11.1	22.7	11.2	7.7	8.8	14.5	10.1	14.1	15.2	23.9	16.4	21.5	10.9	28.6	10.1	19.6	23.4	15.7	13.8	23.5	7.5	16.1	24.2	33.3	21.8	18.5	12.4	17.6	16.5	19.5	27.8	45.9	10.8	13.6	10.7	10.1	15.0	18.1	26.7	12.0	14.4	17.6	21.6	12.2	12.7	10.6	17.8	21.2	10.3	20.4	25.1	11.9	20.7	15.8	12.1	11.6	9.9	13.9	25.1	15.1	15.2	11.1	15.8	9.9	22.8	16.7	22.4	16.6	19.7	20.3	27.8	12.6	8.9	12.9	7.1	12.8	30.5	13.2	9.7	9.6	16.3	15.5	19.1	12.1	28.5	19.3	14.9	8.6	9.8	12.1	10.9	18.2	13.3	13.4	7.3	13.0	15.6	14.1	18.1	20.4	17.7	15.9	21.7	16.6	21.7	14.6	18.4	20.0	11.1	39.6	12.8	10.2	15.5	11.3	11.6	12.9	9.9	53.0	21.9	19.9	12.6	13.2	23.8	13.2	24.2	29.3	9.4	23.3	16.4	14.5	12.4	11.8	10.1	11.6	18.1	11.7	21.5	34.0	8.4	11.1	12.9	22.7	12.7	10.6	14.4	10.0	18.8	17.5	23.9	16.5	15.8	16.8	15.9	9.7	13.0	12.1	20.5	14.1	20.5	15.0	18.6	14.2	14.9	14.0	9.9	31.2	14.5	14.3	9.5	15.7	11.0	8.6	7.9	6.8	17.9	9.2	17.1	19.1	6.2	21.7	14.4	11.6	8.1	14.9	9.1	7.9	13.7	9.3	15.4	8.6	8.1	15.6	16.7	7.7	17.1	8.0	11.9	18.3	11.5	14.5	9.3	9.5	10.1	6.4	8.3	12.5	14.8	9.4	14.9	12.7	11.3	12.5	14.0	7.1	20.1	9.9	13.5	5.8	8.9	12.6	12.8	7.1	16.8	12.0	12.1	12.5	12.7	8.2	7.0	12.4	10.9	16.1	22.4	15.1	14.8	9.5	21.7	13.0	21.1	18.8	17.0	9.2	17.8	17.9	9.7	25.1	10.4	19.7	15.8	15.1	10.9	12.6	13.1	10.6	10.3	12.6	14.2	10.6	15.5	11.9	8.0	11.5	11.3	14.9	6.3	10.3	17.8	27.3	9.6	10.0	6.8	12.8	9.3	17.2	15.5	5.9	7.2	13.6	15.0	24.5	6.4	14.6	9.6	12.7	11.4	12.2	9.4	10.5	4.9	7.9	17.2	12.6	7.6	22.4	10.6	19.0	9.0	13.3	17.3	14.2	12.1	10.1	7.9	14.9	7.5	11.7	19.1	11.9	13.5	12.0	9.4	27.5	10.3	10.1	6.6	9.6	7.7	17.5	14.4	14.2	10.6	21.4	12.4	11.0	5.4	9.9	9.1	13.3	11.8	15.8	13.7	22.1	18.0	11.6	10.1	9.9	7.1	9.2	22.1	10.1	12.9	11.0	8.9	8.2	16.5	8.1	7.9	8.6	17.6	11.2	24.5	10.2	10.0	12.6	7.7	9.0	11.9	20.5	10.7	12.5	5.3	13.1	12.0	12.8	6.8	10.6	18.3	11.3	15.5	9.3	7.0	9.1	12.9	18.3	9.7	10.9	30.4	13.2	8.6	23.3	7.8	11.5	5.8	5.1	8.3	19.4	14.9	7.4	21.0	12.2	7.6	12.8	10.1	18.2	17.7	12.9	32.0	17.3	9.9	9.2	18.7	11.5	15.1	18.0	10.9	10.3	14.3	8.5	6.6	17.4	8.4	16.3	8.4	11.1	14.2	20.0	15.4	7.1	13.1	21.9	21.9	14.7	23.8	13.9	17.1	14.0	6.4	9.5	25.9	13.2	12.4	17.3	11.9	14.4	18.1	11.8	11.1	14.5	22.5	24.6	9.5	11.2	9.1	21.0	20.2	7.1	10.2	7.3	7.7	10.1	9.7	11.1	6.0	12.3	15.8	6.1	10.4	14.4	13.0	8.3	8.7	10.4	11.0	6.7	21.5	15.6	11.1	14.9	5.0	9.5	32.5	19.5	6.2	20.9	13.9	7.4	11.3	15.3	6.7	28.3	12.2	9.8	9.1	27.5	16.6	17.2	5.5	21.1	27.1	10.5	20.8	10.5	14.5	14.5	23.1	20.0	22.3	18.7	13.2	10.9	11.7	28.8	7.2	9.6	10.1	18.1	23.6	14.6	10.3	13.3	10.3	10.7	11.0	8.0	8.7	10.4	13.0	8.8	14.5	15.3	14.9	12.0	19.1	15.9	17.1	24.5	14.2	8.4	15.4	6.9	12.8	10.4	14.0	15.3	9.1	10.1	9.7	13.5	11.9	10.8	18.4	18.0	25.3	12.3	11.5	11.1	4.3	17.1	17.8	12.2	15.9	13.8	12.9	20.4	10.4	12.0	9.2	17.1	15.4	10.8	10.4	17.9	11.5	10.2	16.4	10.6	12.2	10.6	10.5	9.9	13.5	15.4	12.6	18.8	16.4	31.0	13.5	16.1	13.2	14.6	15.2	15.0	10.4	15.3	11.3	17.6	5.1	14.2	11.9	16.8	24.2	13.5	9.7	14.4	10.5	15.1	23.7	18.8	10.1	15.2	13.8	11.3	18.4	13.7	10.4	11.9	15.5	8.2	10.3	16.5	18.7	10.6	9.0	15.3	11.9	3.5	13.1	9.0	15.7	7.8	11.8	6.7	12.5	28.4	12.7	12.3	23.8	7.3	17.5	18.5	10.0	11.8	16.9	18.8	8.6	15.8	14.5	7.9	20.9	11.1	11.3	17.3	18.5	11.4	8.8	16.0	9.8	16.7	16.5	63.9	12.5	13.5	15.0	15.2	8.5	21.9	13.2	14.1	14.9	19.9	11.7	10.8	13.2	21.1	7.7	7.2	7.2	10.8	8.4	10.5	15.6	10.4	5.0	13.6	12.2	11.4	10.2	12.7	16.5
BIRC5	36.1	41.7	33.4	28.5	48.0	33.1	21.8	33.8	37.6	37.1	19.2	20.0	48.8	31.8	40.7	16.1	18.4	25.8	34.3	25.7	26.1	29.0	36.1	29.0	31.0	22.1	40.9	17.8	22.0	23.9	22.7	16.3	18.9	27.3	26.5	23.6	33.0	18.1	34.3	30.3	30.3	14.7	27.8	16.1	28.1	20.7	24.4	61.3	42.1	35.3	35.1	25.1	22.6	33.6	19.5	32.0	28.2	22.4	39.2	34.1	16.2	35.0	11.6	38.6	27.3	18.4	29.9	19.3	28.0	13.4	20.7	27.0	20.9	29.6	19.2	35.2	37.1	22.3	35.4	14.1	26.1	27.2	20.4	20.0	31.2	29.2	20.4	16.0	32.5	25.9	32.8	28.8	38.3	25.8	34.3	45.8	23.0	29.4	48.9	17.6	28.1	35.0	23.9	17.3	31.9	18.0	18.2	23.0	32.2	32.5	38.2	29.2	28.1	78.6	24.0	29.8	24.6	85.5	50.8	21.5	25.4	26.8	44.9	36.0	36.1	18.1	28.4	25.4	35.6	38.4	12.5	26.5	30.8	23.2	29.8	24.2	25.8	94.0	43.8	19.0	22.7	25.2	24.5	20.6	29.4	32.5	27.7	24.8	19.9	24.6	32.9	15.2	40.5	14.7	23.1	28.6	32.6	38.3	22.8	25.7	26.6	80.4	44.7	21.5	29.4	24.4	29.7	25.5	30.1	25.7	25.6	28.4	30.0	62.8	22.4	27.8	41.7	27.5	48.6	34.3	40.1	19.5	25.4	27.3	12.5	29.6	24.7	34.8	28.6	22.6	23.2	28.7	21.8	10.9	28.7	42.1	28.1	30.9	15.2	23.8	23.1	28.2	19.1	16.7	40.0	39.4	26.2	24.3	71.0	28.1	21.1	40.9	22.3	44.7	22.9	51.3	31.5	43.6	26.7	34.2	29.9	23.6	25.4	43.1	34.6	15.4	28.9	64.9	27.0	24.2	22.9	64.9	32.7	25.3	27.0	25.4	43.6	28.8	32.0	41.2	15.5	34.5	52.6	24.0	18.9	35.0	27.9	30.7	19.8	22.3	39.3	18.7	18.9	41.2	34.8	26.9	27.3	21.8	23.5	36.8	37.8	25.5	30.5	29.9	24.1	45.2	31.3	18.0	24.9	19.7	37.0	35.6	24.7	24.2	16.9	32.4	34.1	21.0	14.9	19.9	46.5	29.4	24.6	17.7	22.5	34.7	38.3	34.9	43.5	26.6	23.8	20.0	17.5	18.0	28.6	33.6	39.3	47.8	35.6	20.4	22.8	39.8	31.2	20.6	34.0	15.8	48.3	27.5	24.6	27.1	16.3	49.5	23.2	23.9	39.9	21.7	33.1	26.8	19.0	23.4	35.2	22.4	41.6	23.7	37.1	28.3	23.0	34.0	31.8	39.3	29.0	19.1	26.0	29.4	11.5	27.6	28.0	22.4	37.7	30.9	26.6	41.2	25.2	36.3	43.3	24.7	16.9	37.6	33.1	38.8	27.8	33.5	47.7	27.2	27.3	18.5	29.7	37.8	21.6	29.0	31.9	27.8	33.0	23.1	18.1	32.6	32.3	31.9	31.0	38.2	36.1	17.9	47.4	25.8	50.4	17.6	14.1	31.0	21.8	40.5	39.1	18.9	21.6	17.8	21.7	26.5	15.8	18.3	33.0	26.4	36.0	20.8	28.6	30.4	23.0	31.0	14.6	102.4	23.0	18.5	29.9	18.0	39.4	27.8	32.8	24.2	64.9	34.1	23.7	29.6	37.4	42.1	28.7	28.8	21.1	52.6	19.3	25.9	23.6	30.6	19.6	20.9	23.9	23.0	24.3	38.9	22.2	33.1	24.1	53.4	49.4	39.1	33.9	23.8	29.7	24.1	21.7	33.4	63.0	28.9	28.5	25.7	45.4	27.0	15.1	31.0	30.8	27.4	36.1	23.1	21.2	20.0	20.1	21.8	25.5	26.6	53.3	41.3	31.9	32.0	33.5	21.5	19.1	25.7	31.7	29.9	27.0	34.7	22.4	21.4	20.9	18.5	31.0	42.1	37.6	14.2	22.4	16.8	15.0	17.7	41.7	18.2	33.9	40.8	35.9	13.4	26.9	37.5	34.9	26.2	28.0	12.9	21.7	24.8	19.1	43.3	36.2	25.0	20.1	35.7	26.7	28.1	25.8	34.7	38.5	33.3	32.7	13.4	32.3	25.9	25.3	28.6	27.5	19.0	32.3	46.3	43.5	18.0	18.7	23.4	36.5	22.9	27.7	31.9	38.2	24.3	33.4	29.3	28.5	25.0	48.8	30.5	28.5	32.5	26.8	34.6	45.2	52.2	43.9	36.7	20.1	20.4	27.8	19.9	23.3	26.7	19.8	27.4	20.9	21.8	36.3	32.1	16.3	28.4	52.2	18.3	19.9	40.9	30.6	24.5	30.7	27.9	25.9	31.6	27.3	29.8	27.3	23.7	22.0	47.2	21.7	24.2	18.6	27.3	36.1	40.4	17.6	35.1	28.1	29.8	26.6	24.2	24.7	38.8	31.8	30.4	16.2	35.4	23.9	17.6	31.3	29.9	23.8	22.8	27.8	21.8	32.2	19.7	24.7	23.9	44.2	30.4	34.2	35.9	17.2	21.9	21.6	37.9	18.4	37.7	25.1	20.3	31.2	22.7	14.8	42.4	22.8	28.6	25.6	23.0	43.1	22.7	24.5	21.3	24.4	24.7	20.5	26.9	28.8	24.5	39.3	24.0	35.3	23.0	37.7	17.3	20.0	24.0	20.2	17.9	16.9	27.0	28.6	25.9	18.8	26.1	54.9	39.6	25.4	26.3	19.3	23.9	34.4	26.2	27.2	32.9	30.0	34.6	36.8	34.2	23.9	15.7	28.0	21.9	21.8	35.6	36.6	43.8	19.1	22.0	24.1	24.3	32.2	28.3	25.1	22.0	17.7	26.8	35.3	40.7	21.9	31.0	26.6	31.9	28.2	40.5	23.4	37.2	18.1	38.1	20.7	15.2	26.0	33.4	31.1	39.7	22.2	27.0	21.7	22.5	20.4	22.1	68.6	22.5	26.3	43.4	33.3	43.7	21.8	33.8	26.9	23.5	36.0	32.6	29.8	47.3	35.6	18.8	34.4	24.4	27.1	19.6	27.9	29.1	23.6	33.2	14.2	23.0	22.2	38.7	22.7	18.1	33.9	22.0	25.0	26.1	56.8	34.5	29.5	32.2	30.3	23.8	44.7	20.3	40.3	25.0	26.0	21.3	24.7	28.2	22.1	21.3	23.6	20.8	26.8	25.3	41.4	34.4	20.9	34.9	50.4	16.8	30.6	23.3	27.8	18.2	30.0	23.5	20.1	28.6	14.3	36.2	31.8	29.6	34.8	30.7	25.4	23.5	37.4	32.6	22.5	27.4	18.7	44.6	23.7	22.7	23.2	27.2	18.6	27.7	27.2	45.0	22.3	22.0	27.2	29.9	41.3	33.2	30.1	25.6	21.9	38.2	37.7	25.7	29.7	17.7	34.6	91.1	32.9	39.0	30.0	40.1	30.2	26.0	42.4	34.2	26.2	30.5	42.0	20.8	25.6	24.9	24.3	26.6	22.6	24.6	26.0	24.9	18.3	21.6	53.2	54.1	25.2	22.5	37.7	36.8	24.8	20.4	68.1	22.8	21.8	28.2	49.9	26.0	15.1	25.9	26.0	25.5	22.5	23.1	35.0	22.6	37.1	25.2	32.3	35.8	33.4	35.7	38.6	33.4	32.0	26.4	35.8	17.1	18.3	26.5	51.0	29.2	72.1	18.6	25.6	24.7	20.0	25.5	34.9	22.9	19.8	49.1	14.0	24.8	18.6	23.7	25.3	13.0	19.6	25.8	23.7	19.5	24.3	39.9	21.3	30.6	26.9	26.7	18.0	48.0	57.5	33.3	55.8	54.7	23.1	36.7	127.1	29.0	20.8	29.2	22.0	31.0	92.5	27.4	39.4	22.7	53.3	21.1	16.0	50.5	48.1	30.4	22.2	31.7	22.4	21.2	33.9	25.5	33.9	24.4	31.6	30.8	25.0	13.6	22.8	25.5	14.4	39.2	24.6	27.6	23.1	21.2	51.1	26.3	47.0	39.0	59.4	23.9	26.4	28.2	33.0	17.5	27.0	58.6	77.4	64.6	27.0	26.6	23.3	24.1	24.6	100.2	29.1	33.8	22.2	60.8	28.3	37.6	28.0	27.2	23.4	23.4	24.1	35.1	29.3	22.6	26.6	27.4	19.7	24.1	46.4	22.2	21.3	15.3	20.0	23.2	23.3	18.4	24.5	30.1	23.6	17.9	24.2	42.8	30.3	22.7	24.4	36.0	25.7	27.1	33.6	29.3	20.5	25.6	25.9	33.5	26.9	30.7	31.1	17.3	18.3	31.3	37.4	28.1	25.7	38.1	22.5	15.9	31.2	17.1	36.8	20.9	25.6	11.3	35.9	17.2	23.6	27.3	39.6	19.3	38.9	15.0	45.0	34.8	38.5	17.4	26.8	25.5	21.1	18.6	36.8	62.6	20.7
MLF2	8.0	4.9	1.6	3.5	10.2	5.5	14.1	3.2	4.1	1.8	9.3	3.2	15.0	2.3	3.7	6.9	2.4	9.7	6.7	14.1	3.4	4.9	4.7	2.8	2.2	10.6	2.7	3.2	8.9	3.2	8.9	3.1	2.0	18.5	12.4	4.8	4.7	11.7	2.4	6.9	4.9	12.0	12.0	6.3	8.1	2.7	6.8	4.5	10.2	7.5	3.4	8.6	9.0	6.2	5.7	11.2	13.6	5.2	2.2	4.0	18.8	4.6	7.3	4.0	14.2	3.9	5.1	8.3	16.9	9.9	14.8	3.8	7.4	3.4	11.9	6.5	3.5	9.7	6.3	2.6	4.5	3.7	8.5	3.2	4.2	6.5	11.4	5.4	8.6	7.8	6.5	7.8	2.0	3.1	6.5	3.0	3.3	7.2	3.5	13.4	9.7	8.5	5.6	3.3	4.6	2.5	3.5	8.6	19.7	8.7	11.8	5.4	4.2	10.3	8.2	4.0	6.8	4.0	1.9	10.3	4.4	6.3	16.7	3.7	5.9	6.2	3.8	6.0	4.5	6.4	1.6	5.4	2.4	18.3	5.7	5.7	14.1	1.8	12.3	10.4	1.8	4.8	10.0	10.0	8.7	3.5	11.7	14.9	19.3	8.8	5.5	2.4	9.2	5.6	5.4	8.3	5.2	14.1	3.7	1.9	3.1	3.9	3.9	15.6	12.0	4.8	6.6	10.5	9.0	9.7	3.1	4.4	11.0	5.0	6.9	4.4	3.0	8.1	3.8	7.8	25.9	5.7	3.6	7.4	2.4	8.4	6.4	1.9	5.4	3.4	1.8	4.1	12.6	9.2	6.3	6.1	11.7	4.1	6.5	1.2	5.5	3.1	2.6	2.1	20.2	1.7	7.1	2.1	1.6	2.0	11.7	3.2	3.5	5.2	5.8	14.2	3.6	5.1	8.1	2.8	8.1	9.9	3.2	3.0	9.6	6.5	16.3	3.3	4.0	2.9	7.3	8.6	14.1	4.0	8.2	5.2	9.3	5.6	8.2	4.9	9.5	7.4	10.4	15.4	4.2	11.3	5.9	9.9	7.1	5.1	13.0	10.1	4.6	4.4	9.8	12.4	17.6	8.2	7.0	3.4	21.7	8.3	5.6	5.3	4.5	8.0	7.4	8.4	13.4	8.0	1.0	4.2	4.3	10.9	6.5	3.1	2.5	5.4	10.6	9.1	7.5	26.4	12.2	6.0	7.0	8.1	8.6	5.6	2.5	3.7	10.7	13.3	5.7	6.0	10.2	10.1	3.0	6.1	10.0	6.6	14.3	3.7	4.6	2.7	5.4	4.7	12.9	5.8	19.2	7.9	4.2	4.3	2.1	16.0	10.6	2.9	9.6	4.1	4.8	1.8	6.7	2.1	5.3	11.3	10.2	3.6	12.3	2.6	9.9	18.5	6.3	6.4	4.1	8.5	3.3	3.8	10.8	6.8	2.2	17.7	1.7	6.0	2.1	6.7	5.4	11.2	13.3	5.9	2.6	3.0	11.5	2.4	5.3	4.8	5.5	1.9	4.8	1.1	2.6	7.8	3.7	17.3	4.3	6.0	6.6	4.4	4.5	2.7	16.8	7.0	10.6	7.4	1.5	6.9	1.1	9.0	3.1	21.5	2.8	8.5	7.6	2.7	5.3	22.2	9.7	8.1	5.3	5.9	6.4	21.2	34.9	55.7	3.8	4.2	2.7	3.5	2.9	2.5	21.6	8.1	11.6	5.1	9.9	10.7	7.0	3.5	16.1	10.1	3.7	10.6	6.0	5.4	5.4	5.4	14.6	3.8	5.6	4.2	9.3	4.9	17.2	2.1	8.9	3.8	3.8	6.5	12.5	7.6	3.7	12.2	1.8	7.5	4.8	7.8	4.2	5.8	7.7	9.2	3.1	9.2	4.9	6.3	1.5	8.9	5.8	2.6	1.3	7.6	3.0	5.4	9.5	8.5	9.7	4.7	4.1	3.3	2.2	6.0	13.7	10.5	5.2	8.6	20.4	2.6	11.9	1.7	1.9	6.6	6.1	14.9	12.0	3.7	9.8	4.9	2.6	3.0	8.5	3.0	3.4	1.9	9.9	2.1	15.5	9.5	13.7	13.2	8.0	6.6	7.7	3.9	3.0	3.0	9.1	3.7	2.5	6.6	2.0	16.3	1.8	2.2	7.0	3.9	7.5	9.8	2.9	4.0	10.3	8.0	31.2	8.3	18.3	7.1	12.7	11.0	7.6	7.7	17.6	12.7	13.1	24.1	5.7	3.3	1.6	10.9	14.2	5.7	2.7	3.2	10.4	3.1	4.1	5.5	1.2	1.2	1.5	1.9	3.3	10.1	1.9	4.0	15.4	1.3	4.6	3.4	2.4	4.7	8.1	2.9	1.8	3.6	9.3	1.9	6.5	5.0	1.7	3.3	6.5	11.2	3.8	4.6	18.1	10.2	2.9	1.6	4.3	12.3	1.7	9.7	2.1	9.4	8.6	2.6	4.3	7.5	4.2	12.5	3.4	3.7	7.1	1.9	2.3	1.8	8.6	4.3	13.4	3.8	9.4	3.0	3.3	8.0	9.2	2.3	15.7	5.2	11.2	13.6	1.5	2.0	8.5	7.6	16.3	1.9	1.5	1.9	2.1	4.9	4.1	6.8	1.4	4.9	4.4	1.4	9.0	6.5	9.2	7.2	8.0	3.7	13.5	5.1	1.1	4.7	2.7	1.6	3.8	3.9	3.5	13.9	1.7	12.0	3.9	3.1	4.6	7.8	7.3	1.2	5.8	7.7	1.4	3.1	3.4	10.3	1.0	3.6	3.3	1.8	3.9	3.5	1.3	11.6	9.7	6.5	1.2	8.7	3.5	2.7	8.2	13.2	3.7	3.0	10.2	2.5	3.2	3.0	17.3	5.2	12.3	8.8	6.5	15.2	5.6	10.4	5.9	4.0	4.9	8.6	2.8	1.9	8.5	3.3	2.9	15.9	12.1	4.9	1.8	1.8	5.7	5.0	4.3	3.4	2.9	2.3	9.8	3.3	2.1	2.5	12.6	3.5	7.7	6.9	3.8	3.7	1.4	3.0	2.5	1.6	2.9	2.6	1.6	2.2	1.9	5.6	1.1	7.1	3.6	2.7	6.3	1.4	7.4	0.8	3.9	2.5	1.8	5.5	1.6	7.4	9.2	8.2	2.3	4.9	3.9	2.7	1.9	1.3	7.2	7.6	10.3	2.1	6.3	15.1	6.8	6.4	2.5	5.0	10.1	2.9	3.1	2.4	3.8	2.4	2.5	11.5	10.6	4.8	17.5	5.7	4.1	12.2	2.0	2.2	8.2	2.1	18.6	8.1	4.3	6.1	14.7	2.0	2.6	0.5	1.0	6.4	4.7	1.7	2.4	5.0	8.2	3.6	4.5	1.4	2.0	11.2	1.9	2.9	9.1	8.2	6.6	1.4	4.2	13.0	1.4	8.4	5.3	4.4	4.7	6.2	2.3	6.1	3.8	3.3	6.6	6.7	2.5	2.4	8.7	4.4	1.5	4.2	6.2	3.8	10.0	3.2	5.0	2.3	4.2	1.3	5.0	2.9	3.6	5.4	10.0	6.3	5.4	5.1	1.9	2.5	10.9	4.9	2.6	2.4	36.5	8.7	1.4	7.7	2.0	2.4	4.1	1.7	6.8	3.7	4.5	2.3	10.7	8.7	1.6	1.2	3.0	4.0	1.3	3.5	15.5	6.1	13.1	2.3	1.4	3.7	1.1	20.0	2.1	5.1	2.4	7.7	4.1	1.6	22.7	2.3	10.9	12.3	6.0	3.0	7.9	2.5	2.8	9.3	4.2	5.3	3.4	3.1	4.0	2.7	1.2	2.3	2.0	3.8	16.7	3.5	1.8	3.0	7.8	3.3	10.2	3.2	1.2	9.9	2.4	4.1	3.1	9.0	1.3	3.8	1.8	2.9	3.4	1.6	3.2	3.8	9.1	12.2	9.2	1.6	6.6	8.9	4.2	15.0	8.6	2.0	3.2	8.1	3.8	3.0	5.8	5.2	2.2	4.4	14.9	18.9	2.5	5.0	4.2	3.1	18.4	2.0	9.0	7.0	5.3	19.2	6.8	6.6	1.9	4.8	12.1	8.9	4.2	7.5	3.5	9.3	1.6	19.5	4.4	6.6	14.2	2.4	22.1	10.2	3.3	3.4	4.9	4.5	1.4	2.5	2.7	7.1	3.7	2.4	4.5	6.3	15.5	2.7	4.8	1.7	4.1	13.1	1.6	5.4	7.5	3.1	3.8	5.9	12.8	5.9	1.8	2.4	1.2	5.6	7.8	2.6	21.4	3.0	3.4	12.9	11.1	2.7	13.7	3.0	1.7	1.5	28.7	2.0	2.1	5.1	6.4	2.9	12.5	1.5	9.9	11.9	1.7	1.9	2.1	89.4	1.2	0.8	4.8	11.5	4.7	2.4	14.6	14.3	3.8	3.5	4.7	13.0	4.5	18.7	2.8	3.3	1.9	65.7	3.7	3.0	2.7	15.8	15.2	4.1	3.4	10.2	7.0	4.0	2.6
OTUB2	60.0	63.5	34.6	35.1	29.4	40.5	59.1	54.6	36.9	45.2	31.1	36.8	22.4	43.5	31.5	52.8	41.7	65.9	51.6	33.9	72.1	36.3	58.2	33.5	15.8	43.1	39.2	46.5	30.9	44.2	12.1	24.7	33.0	98.1	39.7	53.8	37.6	46.7	60.1	54.9	40.1	45.7	9.5	40.8	39.4	33.4	53.0	54.0	25.2	36.7	19.4	19.8	27.8	12.9	42.5	89.1	34.8	16.9	53.0	64.1	12.8	36.6	38.3	33.7	34.2	37.2	37.3	73.4	27.5	34.7	46.0	44.2	26.9	33.2	34.3	53.3	37.7	32.4	43.9	23.2	71.0	41.2	50.3	50.9	36.6	32.4	38.6	20.8	43.6	39.0	34.9	35.3	59.6	35.4	104.1	49.8	48.6	25.3	75.5	59.0	31.1	28.2	32.3	23.2	33.1	29.9	45.1	22.8	35.6	38.0	15.8	41.0	19.5	34.3	60.7	49.7	38.4	64.4	65.0	40.3	48.1	40.6	40.6	51.9	64.5	26.2	53.1	28.1	21.0	42.1	34.8	30.9	34.7	27.5	67.9	25.6	31.3	16.4	18.5	40.1	97.0	95.9	59.5	42.2	43.0	44.6	42.5	44.5	27.3	33.4	51.2	38.4	33.9	23.0	13.1	62.0	44.2	61.5	48.0	16.4	20.4	121.9	31.8	31.1	21.6	21.4	36.9	18.5	31.8	41.0	37.5	33.9	19.1	30.7	26.4	53.1	69.4	21.9	25.0	39.7	1.4	30.5	39.3	45.7	62.7	48.0	30.1	45.8	45.6	50.0	61.0	33.0	28.6	19.6	43.9	69.9	68.5	45.6	57.9	19.8	24.1	5.6	34.1	35.1	8.4	38.2	42.5	61.4	29.7	28.0	33.1	45.2	26.6	24.0	11.1	58.9	39.2	36.3	37.8	46.4	29.7	25.1	49.7	72.0	44.1	23.8	26.7	54.3	34.3	45.5	42.5	29.2	58.2	46.1	19.9	41.5	18.7	41.4	35.1	32.1	20.2	7.2	40.4	26.6	29.3	51.2	41.8	44.3	62.6	52.5	50.2	19.9	33.4	43.1	29.9	28.5	34.1	31.9	31.1	24.2	8.2	40.8	37.4	33.2	42.9	47.7	37.6	28.4	62.0	31.4	50.4	43.2	31.9	24.7	26.9	21.4	10.7	23.9	61.6	22.4	34.5	26.7	32.1	20.8	38.9	43.2	44.9	30.9	59.2	29.8	16.8	31.5	70.0	50.0	33.8	20.2	31.5	79.3	75.8	9.3	27.0	60.2	63.4	47.7	60.5	52.1	55.2	39.7	30.5	54.8	99.2	19.0	22.1	31.9	23.6	45.5	50.3	51.0	33.5	38.2	60.1	78.1	70.0	47.9	40.9	49.3	14.9	35.6	33.7	19.9	38.8	22.2	44.4	89.6	50.2	47.7	23.0	33.4	38.7	38.6	86.4	38.3	29.2	53.2	73.1	25.8	27.6	57.1	53.4	15.6	25.4	45.3	41.0	31.1	48.9	84.8	43.7	47.7	41.5	32.8	28.3	21.5	35.2	22.0	15.2	26.2	87.0	44.9	11.8	32.4	29.9	54.8	58.5	28.4	12.5	21.3	41.2	41.5	37.9	70.4	35.3	46.0	30.5	23.0	50.7	43.2	49.1	32.5	30.3	38.8	33.5	15.7	21.2	33.6	46.4	50.0	57.0	56.3	45.8	30.3	38.4	69.8	47.2	26.9	25.9	34.6	22.1	27.1	51.0	40.7	38.1	37.3	47.6	61.6	49.4	49.9	36.9	8.5	55.0	29.6	12.5	43.2	35.3	46.6	75.0	29.8	24.1	36.0	27.5	53.3	32.7	25.6	40.3	26.6	24.2	34.1	38.5	30.5	33.1	29.2	37.2	31.7	86.3	26.4	30.2	46.7	50.9	41.2	49.7	37.1	34.8	9.5	33.2	25.6	51.6	64.6	93.6	29.3	73.9	28.2	3.9	29.3	38.9	53.3	37.3	61.3	55.5	38.8	31.2	20.3	40.2	53.3	34.6	29.0	49.4	47.1	51.5	70.1	111.3	78.2	40.6	75.7	24.1	36.4	57.3	8.9	36.3	41.9	51.8	45.9	49.3	34.5	38.9	60.4	10.7	38.9	36.9	24.8	45.3	45.1	52.9	23.7	28.6	78.1	39.3	51.6	38.9	10.2	28.2	23.4	38.1	37.9	24.8	42.0	42.3	36.7	45.2	37.7	55.8	33.8	34.8	45.9	2.4	48.8	64.0	29.5	39.3	64.1	32.2	45.3	40.6	58.5	23.3	71.5	44.1	83.0	43.4	18.3	40.4	26.8	55.7	31.5	36.9	50.6	33.9	31.0	38.4	20.6	19.7	51.0	64.2	44.3	16.5	25.7	97.4	35.9	40.3	39.0	20.1	45.5	38.8	39.2	34.9	40.5	35.7	55.2	44.2	37.6	40.3	39.0	21.0	36.5	29.6	33.8	30.2	21.9	25.7	81.8	38.3	42.5	35.5	50.9	15.8	32.5	20.6	24.3	29.7	38.9	23.3	24.4	37.9	20.3	27.5	37.8	29.1	19.9	26.4	41.5	31.4	30.7	37.4	31.0	25.8	12.1	22.0	34.0	41.6	62.1	24.1	19.6	15.4	56.8	21.6	26.9	32.5	36.3	40.2	30.1	25.7	38.5	31.2	26.6	54.7	22.9	15.2	29.7	42.5	21.7	28.4	14.2	68.0	45.0	39.0	46.3	65.3	38.5	55.3	40.4	32.7	23.4	63.0	54.6	46.4	27.0	33.2	35.3	21.0	41.0	27.5	46.4	25.9	26.9	15.9	51.5	30.0	35.8	26.9	27.5	30.4	34.1	37.1	18.1	17.8	52.3	21.5	39.4	31.0	51.1	36.0	30.7	46.5	43.6	28.9	36.5	45.0	47.8	31.4	18.2	25.9	50.6	22.2	35.7	5.6	44.2	54.7	37.1	29.5	43.8	67.0	41.5	44.8	43.4	20.2	28.5	13.6	61.3	33.2	51.6	21.9	33.3	43.3	32.0	44.1	43.5	40.4	37.8	55.3	53.4	31.4	33.4	22.0	43.2	39.9	35.2	23.5	27.6	60.4	32.1	51.8	45.5	40.6	34.7	34.5	27.7	48.5	26.6	23.0	25.0	27.3	29.2	56.0	32.1	21.5	45.3	26.9	44.4	18.5	56.4	23.1	43.1	34.1	37.5	31.1	19.4	29.0	27.0	95.7	28.4	67.4	35.6	39.7	40.5	27.0	30.1	35.7	25.3	13.7	27.6	33.4	33.4	31.9	24.5	18.9	32.6	60.9	36.9	18.8	40.1	33.3	35.1	23.6	26.7	29.2	12.0	47.5	31.9	49.1	34.3	46.8	37.9	30.2	35.2	42.1	47.0	28.2	22.5	38.3	51.1	27.5	18.6	55.1	21.6	29.4	29.4	22.3	22.0	27.6	20.5	43.7	26.4	32.7	35.9	39.9	29.7	22.3	22.6	44.9	38.5	18.7	57.1	23.1	20.8	102.8	43.3	25.6	28.4	27.5	57.5	23.9	47.1	16.0	29.6	39.4	37.9	31.3	24.7	17.2	26.8	40.9	42.2	26.7	66.4	38.6	17.2	57.0	25.8	37.8	38.8	16.4	32.4	27.2	20.1	12.1	33.5	28.0	54.5	34.5	22.2	28.3	23.8	6.8	20.3	41.5	28.9	18.5	42.0	34.7	22.3	62.3	31.3	45.7	16.8	32.3	28.6	25.6	54.1	23.5	18.3	23.6	47.8	21.8	43.1	26.6	38.2	28.5	36.9	31.9	27.1	23.4	61.2	33.9	18.4	4.4	15.9	28.8	24.2	25.7	25.2	24.4	29.8	20.5	30.8	15.4	40.4	30.1	42.0	36.0	15.1	58.3	25.1	43.0	33.1	38.5	35.5	37.6	44.2	21.4	32.6	28.8	32.1	39.8	49.3	21.5	2.7	41.6	27.3	38.3	51.8	28.2	26.1	27.3	31.3	70.6	27.8	28.3	42.2	26.9	27.0	46.1	15.0	34.2	21.7	33.2	39.8	18.7	7.2	47.4	29.7	31.4	39.2	36.5	17.2	34.9	59.4	34.9	39.0	14.7	23.3	61.9	40.9	21.7	40.3	18.6	26.8	27.6	30.0	27.7	34.6	32.3	5.2	28.2	29.3	24.2	47.2	42.9	18.9	45.5	47.4	58.1	31.8	23.0	13.2	25.2	39.4	43.3	24.0	25.8	20.7	39.2	47.0	34.5	19.2	21.9	13.6	30.8	30.6	22.7	30.6	19.8	47.5	24.8	32.2	44.5	31.7	43.8	33.1	14.5	38.5	14.7	14.2	39.0	46.5	17.6	30.7	49.4	15.9	20.7	24.0	37.6	12.9	37.6	53.0	30.5	20.9	44.0	27.1	20.1	26.4	28.1	37.4	27.1	47.4	25.6	20.2	34.2	49.1	54.6	15.1	30.6	28.0	41.8	19.8	47.6	31.6	33.9	12.9	26.4	44.2	58.3
DDX24	34.6	42.8	64.5	46.3	40.5	100.9	40.6	52.6	27.9	47.8	26.4	43.1	31.1	95.6	57.6	27.3	59.8	41.6	58.2	48.0	69.9	41.2	25.5	81.2	37.5	54.6	59.3	57.4	53.7	53.7	67.9	24.2	48.1	24.4	36.9	47.4	105.8	65.0	23.5	25.3	33.6	70.5	113.4	61.8	22.1	35.7	39.7	53.9	19.4	130.0	72.1	58.1	51.0	46.5	56.5	58.0	39.0	14.6	80.3	68.2	55.5	43.6	57.4	61.3	37.2	160.9	48.0	39.6	31.6	54.3	52.1	57.9	30.4	65.2	33.2	46.2	58.7	60.4	55.4	79.8	37.0	26.8	43.7	54.4	25.1	39.2	53.5	54.2	29.2	71.0	31.3	70.1	34.2	55.0	71.4	57.0	45.1	73.2	53.0	14.1	84.9	39.7	63.7	80.9	36.5	47.9	47.6	49.9	41.7	88.1	32.9	63.9	56.7	37.9	44.8	52.6	76.6	56.5	30.8	38.5	50.7	28.4	100.6	69.3	58.7	51.6	50.0	51.7	38.0	47.7	37.8	38.2	40.7	45.8	52.5	50.6	47.5	45.9	124.8	67.2	41.6	92.0	92.8	71.0	21.0	27.4	45.8	30.1	53.4	36.2	46.3	37.7	51.3	54.6	20.0	57.0	86.0	110.0	15.1	34.0	54.6	46.7	32.2	54.9	31.5	51.6	67.5	50.4	44.3	52.9	44.3	40.4	69.2	45.0	65.4	35.4	16.8	27.7	38.2	40.1	28.4	34.2	47.5	28.6	54.1	78.5	26.1	44.3	77.2	70.1	79.8	26.6	33.7	28.9	42.9	49.2	65.5	89.0	42.8	66.8	64.6	20.5	141.6	31.1	25.7	25.6	64.7	99.2	71.1	45.8	29.7	30.8	49.8	63.9	60.7	28.2	59.6	46.9	73.5	36.6	88.5	97.1	67.8	19.6	48.1	68.0	58.6	36.0	40.7	90.4	32.4	33.8	69.5	46.7	112.8	49.1	43.3	50.3	43.1	41.1	52.2	119.2	67.2	50.8	57.0	28.7	15.1	30.2	37.5	59.3	29.6	33.8	43.3	30.5	51.7	27.9	72.7	54.3	41.7	48.2	46.8	47.3	64.4	51.2	56.2	63.9	54.2	52.6	30.0	54.1	145.9	34.4	56.5	41.0	62.9	20.4	40.2	20.0	29.8	43.1	29.0	25.3	67.5	44.3	137.1	100.0	21.1	40.9	36.8	79.1	60.0	70.5	35.7	43.1	48.9	39.4	80.1	11.1	39.3	41.2	119.6	43.3	26.1	58.4	83.5	52.2	42.0	49.7	24.2	30.0	65.7	21.8	43.4	31.1	45.3	39.3	65.3	83.0	55.0	52.5	51.0	68.3	35.8	55.3	37.4	23.9	28.7	44.0	50.1	58.0	34.9	34.7	43.6	78.1	18.3	46.0	39.8	37.5	61.8	31.1	42.8	15.1	36.9	41.6	24.6	44.2	36.7	63.2	83.7	31.4	91.6	96.0	85.2	48.8	86.8	28.4	39.9	89.3	42.3	54.2	53.7	77.0	56.9	28.8	61.3	69.6	31.7	60.5	91.6	64.3	48.8	35.7	54.8	112.4	37.0	53.0	49.1	67.0	36.1	48.2	28.6	33.5	37.3	92.1	32.6	36.8	72.4	68.7	56.6	29.4	34.8	113.3	73.0	46.9	61.1	30.6	52.8	30.2	55.7	39.1	49.3	25.2	70.9	36.7	35.7	46.2	35.9	34.1	40.1	57.8	75.8	37.1	106.5	25.6	51.1	43.5	56.6	50.4	101.2	24.7	65.5	79.1	36.4	68.5	82.9	48.3	75.5	36.7	48.8	51.8	71.6	42.8	84.0	94.2	37.2	46.1	58.8	28.5	56.7	86.9	36.5	46.6	51.9	36.7	70.2	47.5	82.4	34.2	51.6	57.9	43.4	123.3	78.0	45.1	38.6	38.0	67.8	66.9	33.6	44.6	102.9	50.8	48.2	72.7	65.9	63.8	66.6	43.4	37.6	42.4	23.7	59.4	42.9	48.4	52.9	48.1	32.9	71.4	41.0	56.6	42.2	61.1	50.3	41.3	77.5	43.2	58.6	47.9	69.3	85.1	54.1	55.4	49.5	45.2	21.7	56.6	41.0	26.0	50.3	54.2	61.4	39.5	31.7	48.0	99.3	47.2	35.2	63.9	28.8	44.4	50.1	32.8	46.8	48.9	50.0	43.9	22.8	21.1	60.8	27.6	49.1	51.1	43.6	64.8	58.8	76.9	44.3	48.1	27.6	41.2	38.5	51.1	86.6	42.4	53.2	27.8	18.0	37.1	87.0	171.8	120.2	122.7	31.3	64.8	45.2	47.6	42.0	42.1	75.7	61.0	76.5	111.5	49.9	35.2	62.9	38.1	51.1	79.7	54.7	66.0	46.8	67.5	40.3	27.1	32.5	69.4	75.9	42.7	117.7	43.2	54.1	101.6	77.6	86.5	72.0	38.0	47.2	31.2	69.8	66.3	90.9	75.1	59.4	41.4	58.6	78.0	24.8	33.8	45.7	199.3	56.5	71.8	92.5	58.7	73.7	63.5	100.7	90.8	89.1	81.3	111.7	113.2	54.8	121.7	61.1	48.2	56.0	62.5	130.6	76.9	97.7	90.5	74.3	68.0	44.2	119.3	50.0	36.7	58.2	38.9	50.9	75.7	69.3	38.9	33.7	70.4	115.7	38.7	53.7	41.1	41.9	75.7	49.5	49.6	50.4	108.0	52.8	30.9	57.7	57.1	33.8	49.1	81.8	57.8	27.7	62.0	64.8	51.8	66.3	33.9	34.1	64.5	83.4	95.6	86.5	46.1	69.7	37.8	105.8	82.5	87.9	65.8	33.0	101.2	97.2	53.9	26.6	30.1	48.8	49.7	35.8	74.8	46.9	44.5	55.0	76.7	37.8	71.8	63.9	52.3	61.2	111.7	78.5	78.1	32.0	61.8	68.0	108.1	104.3	57.5	88.8	83.6	78.1	42.3	58.2	76.5	27.2	40.7	63.5	76.4	38.3	58.0	28.0	69.9	61.0	74.4	105.9	65.0	76.3	28.1	142.1	43.0	65.1	45.6	89.2	85.2	90.7	67.0	85.1	43.9	38.3	54.9	45.5	45.2	44.1	28.9	86.7	99.9	68.1	49.3	30.6	146.0	121.0	88.5	29.9	37.6	44.8	62.4	50.7	39.4	46.4	26.8	59.3	23.1	59.3	80.8	55.6	42.5	103.1	47.7	66.7	39.1	50.5	110.3	41.5	50.6	59.4	30.2	69.2	35.0	30.1	40.0	30.6	39.4	42.0	27.7	71.8	77.1	82.3	50.8	78.1	41.2	37.6	269.1	46.0	44.2	41.6	49.8	70.5	173.1	127.4	52.9	58.9	17.8	67.7	42.8	34.5	100.7	169.8	32.0	96.9	163.6	70.1	65.7	61.8	34.8	40.2	83.8	64.1	50.9	48.2	70.4	104.4	73.7	69.8	56.0	36.0	27.2	78.5	24.7	92.2	51.1	41.4	64.5	72.2	43.9	99.7	48.8	58.3	35.2	56.8	40.6	43.8	61.1	73.2	80.1	42.8	54.4	35.8	43.5	94.5	52.3	37.4	122.0	102.5	49.4	66.0	129.6	26.4	163.0	62.3	26.0	44.4	39.7	123.0	86.2	37.0	78.9	103.5	99.0	138.3	36.2	39.0	58.1	89.0	43.2	105.6	61.5	13.6	26.9	43.4	80.1	31.3	109.4	62.6	92.9	93.5	35.8	76.3	51.5	46.0	72.4	37.9	48.1	131.4	52.8	50.7	117.2	103.9	155.2	76.0	46.7	67.2	89.6	55.0	39.6	69.7	50.0	73.9	63.7	59.8	35.8	51.5	66.2	74.4	24.1	59.9	21.8	84.4	39.0	117.4	153.3	27.3	54.0	34.3	29.5	69.5	54.6	31.2	75.0	60.7	54.1	16.4	54.2	25.9	43.6	32.6	36.7	34.7	28.1	52.5	86.6	52.2	65.8	84.5	148.3	40.7	96.6	59.2	129.4	73.3	86.0	140.8	34.7	61.0	88.1	41.2	89.6	34.2	51.2	21.9	71.7	63.0	65.7	60.1	67.6	38.5	40.7	57.9	47.0	112.2	48.4	21.2	57.0	66.6	91.7	78.9	64.6	103.8	70.4	59.7	51.7	67.9	45.2	56.2	38.2	25.2	29.3	37.4	101.5	97.8	53.4	146.5	98.8	46.7	67.9	44.8	26.4	58.5	37.0	37.8	37.0	86.3	48.6	75.4	62.5	41.7	40.7	64.2	54.7	72.0	79.0	101.9	78.2	49.1	114.2	64.6	73.7	59.3	39.3	46.4	94.7	63.2	120.4	76.8	112.5	42.6	127.9	38.1	59.6	59.7	130.0	63.3	68.5	30.0	47.5	24.0	28.3	51.3	96.5	42.8	43.3	66.6	65.4	38.6	62.7	72.3	46.1	58.6	69.1	61.6	43.9	43.9	67.9	56.2	36.2	123.1	30.7	71.7
ZBTB25	32.9	20.3	15.4	30.4	16.8	54.3	25.5	18.1	12.5	23.1	35.5	43.9	37.9	22.8	23.8	30.4	21.8	33.3	33.8	24.2	32.7	28.2	33.8	36.6	29.4	30.7	47.8	33.5	25.7	31.8	38.6	21.1	22.4	25.6	48.3	31.1	70.5	55.1	19.1	29.7	38.5	64.6	138.6	37.1	21.1	32.5	22.2	26.7	25.0	32.6	50.8	46.2	30.8	22.8	31.9	24.4	41.5	12.7	37.6	26.0	41.3	23.9	49.5	22.3	34.9	59.2	33.1	34.1	25.0	42.9	25.8	28.0	25.8	30.6	22.5	31.6	25.2	35.8	40.8	33.2	32.3	20.4	29.2	36.4	28.7	30.7	33.8	36.3	21.6	36.1	21.9	28.9	18.9	28.9	33.1	22.6	28.3	39.2	26.1	20.3	37.0	26.4	26.0	47.9	27.5	37.5	37.0	34.5	42.1	37.1	30.6	26.6	29.6	25.6	28.9	20.2	26.0	38.9	10.4	32.1	22.9	23.6	233.4	56.0	80.0	29.4	26.8	30.3	21.9	33.6	28.1	32.1	18.7	35.1	14.5	20.5	42.3	26.6	33.0	39.3	28.3	31.5	41.4	37.1	18.7	18.8	30.1	42.5	137.8	26.1	22.1	22.7	31.5	48.3	25.4	45.4	36.3	47.9	12.3	23.5	24.9	21.1	27.8	35.0	22.8	44.7	25.8	22.6	25.5	28.1	23.2	27.3	52.3	28.9	122.5	35.1	20.4	24.4	27.4	17.2	22.0	77.2	14.7	30.0	20.2	30.5	21.3	30.9	24.4	37.6	35.9	16.7	22.8	23.5	22.6	24.0	22.2	21.0	33.6	15.8	45.1	29.4	13.5	28.3	17.6	15.6	32.6	27.5	36.9	25.8	44.3	10.9	26.4	35.3	33.9	44.8	31.0	23.1	23.4	14.2	24.1	32.1	30.4	30.7	21.3	48.9	35.6	18.7	21.9	45.7	25.0	30.3	27.4	23.5	41.7	30.0	20.0	24.1	29.7	27.1	49.2	33.4	30.9	40.7	36.9	35.4	22.2	43.7	30.5	18.9	28.3	32.8	36.0	19.2	42.4	32.8	37.6	30.0	28.4	30.9	64.2	46.1	21.7	26.7	20.9	27.7	25.7	27.8	28.7	27.6	44.2	16.0	26.0	15.9	44.6	29.7	28.5	25.5	54.0	127.4	19.1	29.8	31.1	53.1	17.8	47.0	22.7	23.0	23.8	30.8	31.5	124.7	50.6	28.8	27.1	34.0	15.2	20.3	28.3	16.8	60.3	23.6	24.3	38.9	22.8	37.9	24.9	18.8	29.7	26.2	31.7	26.7	21.6	27.0	24.7	58.4	41.7	40.7	32.4	25.2	28.4	27.8	18.7	30.7	38.8	20.1	58.0	32.6	24.8	46.1	27.7	47.0	26.0	36.5	36.1	30.3	26.6	25.7	27.2	28.9	35.8	18.9	25.3	23.3	14.6	32.6	32.4	24.5	28.9	29.8	44.2	21.4	40.5	31.0	38.4	18.7	22.5	15.0	38.0	23.1	30.3	40.4	27.2	21.3	38.5	30.6	18.9	19.9	48.2	51.5	37.8	21.0	29.1	164.9	24.2	26.7	32.5	37.5	21.4	52.3	38.0	55.5	29.4	216.4	70.1	36.6	22.5	52.1	36.8	45.3	51.5	128.3	21.5	36.4	32.9	22.7	23.6	25.0	44.0	27.3	35.0	24.6	46.2	40.6	31.6	46.9	30.9	34.0	40.1	33.6	21.3	26.0	19.2	21.3	30.9	29.3	31.4	26.8	48.1	24.5	49.6	42.1	32.3	28.9	32.5	39.9	39.7	39.8	31.2	34.4	20.5	19.4	29.7	27.1	23.7	32.7	50.0	16.9	41.4	35.1	22.2	37.0	43.2	27.5	50.1	31.8	13.1	12.8	17.4	26.1	22.2	47.7	41.6	25.5	26.7	26.7	29.6	25.0	32.9	24.3	26.2	43.0	45.5	25.6	45.5	26.2	35.3	32.7	30.3	149.9	49.7	28.7	20.6	27.2	23.9	33.5	25.1	127.1	43.1	25.6	17.2	39.6	44.1	29.1	34.3	27.2	30.0	33.6	27.1	23.7	29.5	31.1	21.9	25.7	13.6	20.3	18.8	29.6	16.2	26.7	37.6	17.6	19.9	27.9	32.1	23.6	62.5	48.7	17.4	44.3	32.0	23.4	49.6	26.9	27.3	26.6	27.1	42.0	31.6	13.5	24.1	27.6	37.3	33.5	34.6	35.7	25.8	18.4	26.1	14.5	26.7	30.2	65.2	23.6	91.9	25.6	12.6	35.0	23.2	73.5	38.0	39.5	22.9	38.0	26.6	21.9	26.8	22.3	67.9	25.6	37.2	50.2	49.8	40.2	32.4	22.8	29.5	29.7	30.4	27.7	21.8	33.9	31.5	24.0	30.9	34.1	39.6	29.8	48.7	30.8	47.7	43.9	47.2	44.2	40.2	33.2	42.4	24.1	45.4	36.0	29.8	38.3	39.7	34.2	29.4	38.2	30.8	17.6	30.9	43.9	21.0	48.5	28.1	39.9	41.4	46.1	81.1	36.1	32.6	34.5	28.8	23.5	49.0	39.2	28.0	47.3	50.2	20.8	53.3	30.9	39.0	44.1	56.5	27.3	36.5	30.9	39.9	41.6	32.6	34.4	21.4	48.0	28.9	39.2	22.0	21.9	49.9	27.7	34.6	67.7	20.4	31.5	32.1	26.7	29.8	32.5	31.9	29.6	37.6	44.0	23.1	21.1	37.1	53.7	29.5	33.6	33.8	24.5	19.5	32.6	43.5	33.6	29.6	46.2	44.0	42.6	34.0	26.6	65.9	41.1	37.4	52.4	23.9	28.6	51.2	39.6	28.4	21.9	30.0	29.0	34.7	51.7	26.4	51.6	33.5	29.6	25.1	33.8	25.8	24.7	40.9	43.0	37.7	29.4	25.1	22.7	39.3	42.8	23.0	20.3	22.3	60.5	40.7	34.3	28.7	27.2	20.3	24.1	42.8	42.9	65.5	31.7	25.4	21.9	33.0	21.2	31.8	22.2	42.8	33.1	67.5	29.9	21.8	33.4	82.0	24.0	37.5	32.7	34.8	27.0	22.6	34.7	25.7	43.1	29.9	39.7	39.3	25.2	53.0	28.8	18.5	54.9	35.8	53.2	43.8	26.8	22.2	24.3	52.0	27.4	25.0	37.7	27.2	32.7	47.9	47.6	36.6	29.3	44.8	29.5	28.2	22.2	30.2	63.1	43.5	24.3	32.3	24.0	47.2	27.1	29.8	38.2	47.8	41.2	26.8	25.0	37.4	27.0	19.4	28.1	16.4	42.2	22.9	26.8	31.4	28.7	29.3	22.8	40.1	64.4	55.8	55.4	63.0	15.3	48.5	27.5	23.7	28.8	27.9	33.6	42.8	62.0	33.3	38.0	36.2	26.4	24.4	45.6	65.3	38.1	39.7	33.3	31.5	55.7	34.1	31.3	27.2	19.6	19.7	23.4	31.3	48.3	27.1	24.6	34.2	23.1	39.8	31.5	35.0	28.5	28.2	28.1	43.1	36.6	46.5	42.4	26.2	38.3	10.0	33.4	63.8	23.3	18.4	32.8	38.1	18.3	32.6	46.8	27.2	48.6	24.6	17.6	26.4	37.1	71.8	43.0	32.1	36.6	78.7	46.1	35.2	28.3	27.5	42.2	49.4	22.0	41.7	37.2	29.6	21.8	35.7	50.5	23.4	47.6	29.0	51.2	49.0	31.0	35.6	34.9	27.3	47.2	20.8	34.9	57.3	25.7	21.5	41.8	34.1	45.0	44.5	46.7	33.9	33.8	39.7	45.1	31.7	24.1	33.7	30.5	45.4	31.9	42.2	37.5	32.7	16.7	32.6	28.1	29.7	26.3	32.9	31.8	33.1	47.7	34.3	38.7	19.4	33.6	38.3	25.9	40.7	62.4	15.0	35.6	12.4	29.7	23.6	42.3	34.2	23.4	38.4	29.1	29.1	29.8	45.1	42.2	28.3	36.9	28.5	24.7	33.7	38.1	38.5	24.8	37.6	40.3	30.1	50.2	64.2	25.8	22.7	35.4	27.4	29.4	30.5	46.7	21.3	28.7	29.2	33.6	44.2	29.2	65.7	33.6	28.4	45.1	49.2	25.9	34.5	27.6	31.6	30.9	30.1	26.3	32.4	33.0	34.5	20.9	21.3	41.5	40.3	19.8	40.5	38.6	30.4	14.9	32.9	42.1	34.0	32.1	30.4	32.5	31.4	28.1	67.4	45.3	34.4	28.7	48.4	41.0	37.8	41.3	42.7	45.4	25.3	48.7	31.2	23.0	42.4	25.5	26.2	36.1	42.4	40.6	40.5	50.3	25.3	41.2	28.3	47.5	33.5	39.8	46.5	35.5	18.1	43.7	26.1	23.3	18.9	48.4	24.8	25.8	40.5	38.5	17.9	26.9	26.6	47.9	26.4	24.2	43.5	32.1	23.4	28.8	29.7	38.8	43.0	21.8	33.0
NECAP1	9.8	12.2	8.9	20.5	6.4	11.5	5.9	16.9	11.5	12.3	27.0	25.5	7.5	9.9	8.2	11.4	10.4	9.2	17.4	7.7	12.2	11.9	10.3	4.1	7.5	14.1	20.5	9.7	20.2	11.0	5.1	16.6	16.3	8.8	8.2	10.9	12.0	12.5	20.1	16.2	14.4	21.9	34.8	31.4	9.8	163.5	8.4	21.0	6.1	67.6	22.5	15.3	45.7	18.1	23.9	9.1	13.7	10.3	15.0	11.1	20.0	12.5	10.3	11.1	23.8	9.3	20.9	10.2	13.7	6.7	13.8	13.6	7.8	9.0	17.3	5.6	24.0	11.7	7.0	195.7	7.9	7.6	49.8	15.8	9.7	29.9	32.5	28.2	19.4	34.8	8.4	25.4	19.6	9.4	12.0	17.2	13.9	29.4	10.4	25.1	27.6	6.0	52.8	48.5	11.5	20.1	31.1	5.8	13.7	12.8	45.7	12.5	32.5	4.4	13.9	11.4	16.0	2.7	4.2	29.7	6.9	9.9	25.8	13.3	10.6	13.9	22.2	53.5	12.7	36.3	8.5	8.5	19.9	28.3	14.4	14.1	27.1	6.2	58.0	6.2	8.6	7.6	39.5	27.6	13.3	4.9	7.1	23.0	66.7	27.4	21.7	17.5	9.2	22.2	37.0	48.4	15.3	17.6	13.1	9.3	14.6	9.4	9.7	78.0	21.4	9.3	10.4	26.4	8.2	15.7	36.7	3.8	4.0	12.6	38.2	26.4	10.6	16.8	10.1	7.3	10.0	19.0	9.4	3.6	14.4	11.1	21.9	21.4	9.8	12.7	10.6	10.0	14.7	11.7	17.3	15.9	27.3	25.8	20.3	11.1	9.5	28.9	2.8	10.0	7.2	10.1	30.4	34.1	4.8	44.2	19.7	23.3	45.3	23.5	12.1	7.3	43.8	8.1	14.9	17.2	18.4	6.5	23.1	12.6	18.9	12.6	39.7	4.4	12.3	14.5	11.2	11.3	8.8	12.3	24.9	12.1	10.5	20.7	9.3	39.3	23.2	13.2	7.9	31.2	84.1	27.8	8.7	12.2	21.0	24.1	6.8	15.4	18.5	8.4	10.0	17.0	55.9	21.7	25.3	14.3	4.6	21.1	19.4	22.9	15.3	16.6	21.5	24.0	18.3	8.9	7.9	13.5	9.3	14.9	51.0	12.4	7.4	9.5	9.2	8.7	4.1	17.9	16.3	19.9	38.0	10.2	7.5	15.6	27.3	24.9	18.7	24.7	3.9	10.8	3.3	2.9	17.5	17.6	16.5	8.5	16.5	16.5	15.5	10.6	15.6	6.1	6.7	21.9	12.3	47.9	8.3	6.9	3.9	13.8	8.5	14.7	4.5	46.8	23.4	11.8	5.4	29.0	10.2	10.6	17.4	4.0	12.7	13.7	9.6	2.4	8.8	94.8	10.0	12.5	16.7	10.9	10.0	13.1	14.9	11.4	16.1	5.2	3.0	53.4	3.9	23.1	16.6	6.1	15.9	11.7	44.8	10.9	18.1	5.7	44.5	18.9	15.8	7.7	19.2	6.3	12.9	90.8	16.5	11.2	19.6	13.4	11.7	9.9	32.6	8.2	63.2	13.8	13.1	29.4	6.5	7.6	12.6	7.7	16.5	6.8	6.7	5.8	5.9	16.1	1.6	5.6	6.5	26.4	7.8	35.0	0.8	1.4	12.0	16.6	15.7	20.7	49.9	9.9	11.3	43.1	16.9	4.1	5.5	10.7	11.9	7.4	13.3	4.4	9.4	33.1	28.2	11.8	17.2	8.7	14.3	9.3	23.3	13.2	7.8	4.3	7.6	17.0	16.5	24.0	12.3	21.5	14.5	20.7	30.0	8.4	22.7	12.9	21.7	10.4	16.3	26.6	3.0	15.7	15.9	7.9	20.8	18.8	2.1	23.4	19.3	20.1	21.3	4.8	11.0	28.1	35.6	15.4	9.8	12.2	15.1	6.0	12.0	26.3	15.0	21.1	1.3	3.2	20.6	7.5	6.4	11.3	2.1	12.6	25.9	34.6	16.9	46.1	11.5	6.5	11.8	10.4	18.8	73.4	20.5	23.0	16.4	12.1	12.8	30.6	12.6	5.7	18.2	22.1	12.1	12.5	10.8	25.2	10.9	20.0	4.6	15.7	8.7	5.1	14.7	15.9	13.8	8.8	21.8	15.2	6.8	26.7	15.6	19.2	12.1	30.3	38.2	8.5	28.2	12.2	15.6	14.0	5.1	28.4	10.6	10.1	27.6	20.5	4.8	6.6	8.4	10.9	16.0	11.4	7.9	7.8	9.5	38.5	7.9	23.8	29.9	19.3	6.5	3.4	12.1	21.7	36.2	65.1	13.4	71.0	45.3	29.8	17.6	27.5	23.4	13.4	8.4	13.3	19.6	24.7	6.2	22.2	40.1	4.8	5.9	10.9	10.2	11.8	31.9	9.9	7.6	5.2	21.1	10.1	73.3	6.3	31.4	31.7	14.5	15.0	11.6	16.8	30.6	7.5	10.5	15.8	46.6	29.1	24.1	6.8	36.3	94.2	22.3	7.4	18.1	21.1	17.6	4.7	24.2	25.8	24.9	80.8	29.8	16.3	25.6	25.4	16.3	23.6	26.3	12.8	18.4	30.8	34.0	23.4	15.3	9.3	28.2	17.1	10.5	18.5	9.7	50.7	5.3	26.9	15.5	16.5	11.3	30.2	25.5	10.1	20.0	37.1	79.0	10.6	15.8	26.0	10.7	14.0	18.5	15.5	21.0	28.5	77.6	194.3	48.8	27.7	8.3	9.1	47.0	28.3	19.8	9.7	5.5	8.7	13.8	16.9	67.8	22.9	11.3	19.1	30.5	6.6	38.5	12.0	6.9	14.8	41.5	45.1	7.2	24.3	24.6	36.9	16.1	11.9	9.9	35.8	32.3	8.7	16.5	14.4	12.4	38.6	8.1	19.0	59.8	14.0	34.0	14.4	9.6	26.0	43.9	9.7	8.1	31.0	21.8	24.1	2.7	53.9	55.0	7.0	6.9	34.7	70.1	6.0	15.6	46.2	3.7	3.9	9.7	13.9	142.9	29.8	20.5	13.7	29.5	8.1	12.7	21.3	16.0	23.0	8.7	12.4	7.5	99.6	11.9	5.6	3.1	53.8	10.4	20.7	13.1	8.6	9.7	28.7	20.9	30.2	21.7	24.7	24.8	33.6	22.4	15.4	10.1	17.7	19.4	9.3	16.0	27.8	18.6	34.4	18.6	18.7	13.1	14.3	8.9	10.6	23.5	5.2	96.9	23.7	20.6	16.5	21.5	16.6	22.7	9.3	5.1	4.7	11.4	7.6	10.9	6.0	37.9	8.8	17.4	4.6	23.4	47.9	12.4	25.3	8.7	30.1	17.8	33.0	22.0	23.3	18.7	63.7	19.2	2.3	27.4	17.5	7.6	51.6	37.4	23.3	4.2	96.9	29.9	39.1	10.6	13.9	9.0	25.1	27.6	7.8	5.2	27.1	14.3	26.9	55.1	32.9	8.6	3.7	60.0	5.7	7.8	35.6	12.7	9.3	9.6	12.3	23.4	24.3	19.1	15.8	2.2	20.4	36.7	16.3	18.0	12.5	23.5	35.5	23.6	9.6	37.4	22.5	12.1	24.0	15.6	12.1	42.4	70.9	5.3	24.5	31.1	11.2	15.3	8.0	30.7	10.5	25.8	38.9	40.7	25.7	36.5	12.3	36.5	20.8	40.6	6.6	8.3	42.6	15.0	19.2	14.1	16.4	13.0	15.1	7.6	12.2	89.2	8.9	14.0	14.0	18.2	32.3	15.6	17.1	95.3	22.1	24.0	7.7	20.8	21.3	25.1	18.1	13.4	9.5	17.8	39.0	11.4	30.4	29.8	5.6	55.5	12.9	26.7	9.6	227.0	3.0	27.8	5.7	15.1	10.7	32.9	4.5	6.3	13.1	23.5	10.3	12.0	15.3	8.7	21.1	15.3	9.7	6.4	9.8	14.1	16.9	8.1	24.1	54.1	12.0	10.7	19.8	6.6	51.3	103.3	24.7	5.3	21.7	26.1	8.7	23.0	34.4	71.6	146.8	28.2	17.6	8.6	14.0	18.3	7.4	2.8	30.7	35.2	11.2	17.2	36.5	10.2	15.8	8.6	5.3	19.8	31.5	5.3	39.4	18.0	12.5	19.5	13.2	13.8	7.9	19.3	15.6	12.0	43.7	21.4	19.9	13.6	7.6	69.9	11.0	10.3	14.5	62.5	21.7	25.9	118.5	6.9	14.1	36.1	75.4	24.5	22.2	32.7	39.2	3.5	7.6	18.7	8.3	38.9	11.9	30.0	13.9	18.8	12.7	18.3	29.1	2.7	35.1	47.8	11.0	12.5	11.5	17.6	33.0	19.3	41.9	7.4	35.8	8.4	28.1	8.5	16.9	17.6	16.2	11.3	32.2	15.1	16.8	24.6	57.3	27.3	13.9	9.0	58.6	19.3	18.5	7.4	13.1	12.4	18.0	13.3	27.4	7.6	13.2	13.2	28.9	5.3	9.5	7.0
ARHGAP4	37.8	182.5	223.2	138.2	117.7	34.3	62.2	239.2	115.4	53.6	17.7	70.6	27.7	146.9	84.8	41.1	110.3	22.5	53.8	206.8	133.9	52.1	30.6	29.3	22.8	59.4	118.5	80.5	53.6	64.7	23.1	47.3	157.5	32.3	28.7	39.8	25.8	20.3	160.9	85.3	71.8	57.6	2.3	57.8	26.3	51.5	46.4	85.6	127.2	86.5	45.5	49.5	67.2	75.9	55.3	45.1	40.5	110.8	18.2	68.1	63.1	95.5	25.4	175.5	130.2	49.3	35.7	68.6	59.5	22.8	104.1	81.4	89.0	59.1	91.0	82.0	73.3	88.1	31.3	19.8	88.5	115.9	57.8	41.5	133.2	93.4	41.6	42.6	68.6	82.2	99.8	110.7	24.5	19.0	110.7	264.2	95.7	55.5	44.1	310.8	98.8	237.9	87.9	69.0	101.4	57.7	81.9	37.3	64.3	286.9	49.3	75.7	81.9	29.3	79.7	281.0	83.9	376.0	301.8	47.2	25.2	35.9	11.8	47.3	47.0	57.1	143.1	100.6	107.8	38.8	52.0	39.8	68.7	78.7	223.0	126.3	81.1	494.9	27.9	22.8	89.2	108.0	54.5	54.3	94.8	126.3	12.0	411.3	26.3	272.7	76.4	77.5	58.7	110.7	452.8	84.6	114.6	161.0	181.4	96.3	43.7	249.5	36.5	79.3	180.2	85.8	59.4	85.3	60.7	121.0	171.2	96.2	25.4	108.0	6.1	115.8	121.3	89.2	48.7	110.2	68.0	181.7	68.2	12.0	133.1	72.2	49.2	94.9	179.6	62.3	68.4	192.4	31.9	27.5	67.8	221.3	182.8	106.5	143.4	152.6	48.4	139.0	18.5	81.9	98.5	105.9	44.2	84.7	84.9	70.3	21.4	148.2	36.4	100.5	105.4	44.3	92.7	32.1	121.7	167.5	52.7	17.2	135.6	324.8	59.3	34.8	154.8	28.6	50.8	18.2	33.7	59.6	305.8	52.7	86.8	56.7	32.9	98.1	42.4	41.0	91.6	85.8	63.6	40.4	71.9	36.9	149.6	42.9	57.5	50.3	42.6	39.1	21.5	110.7	60.2	89.7	88.7	47.7	67.4	83.4	35.8	39.7	118.3	45.5	76.0	119.0	86.3	44.3	122.9	71.2	92.1	356.2	91.1	105.4	99.7	101.0	66.1	41.9	44.2	1.6	21.6	49.9	110.3	42.7	66.7	67.1	132.6	45.2	239.6	90.3	53.4	3.9	21.3	58.1	20.6	19.4	105.8	455.9	146.1	92.1	33.7	127.8	54.0	27.3	195.1	45.1	42.9	224.3	38.7	83.5	36.6	17.0	36.4	38.4	114.0	57.9	21.2	120.0	39.8	32.6	82.2	51.7	401.6	24.3	42.8	39.1	139.7	52.2	42.1	18.1	45.5	44.0	52.3	134.4	107.1	56.4	61.5	51.8	71.5	58.6	47.8	141.2	30.9	82.6	137.1	68.3	126.6	67.7	147.0	394.5	43.7	106.6	59.6	63.1	115.9	58.2	115.3	265.2	30.4	95.5	76.2	93.1	82.9	91.3	61.4	43.7	136.5	119.0	40.4	30.4	65.0	100.6	103.9	9.5	72.3	86.1	50.3	41.0	105.5	29.5	31.9	16.1	125.2	2.3	12.4	44.3	25.5	61.1	36.6	88.8	41.1	3.1	86.6	168.0	55.6	58.7	51.1	98.2	82.4	87.3	41.3	139.5	131.8	88.7	134.2	24.7	108.9	71.1	41.7	68.5	194.0	59.0	156.9	109.1	41.3	128.3	189.2	72.5	21.8	191.3	50.6	39.8	58.4	90.8	109.0	52.2	41.8	50.7	61.4	42.6	331.1	60.8	67.3	46.1	48.8	57.6	27.2	54.6	52.4	58.7	184.7	40.8	35.9	83.3	40.6	109.5	260.9	152.0	93.7	36.1	41.5	59.7	46.8	41.6	70.6	64.9	140.7	53.9	105.3	47.9	17.7	18.3	102.1	83.7	34.1	53.8	13.8	64.2	36.2	2.6	41.3	47.5	49.3	105.1	141.6	58.5	35.9	6.3	89.6	88.3	27.8	56.2	31.9	100.7	46.2	255.4	45.5	74.7	59.6	178.8	77.5	51.2	54.6	59.1	89.1	115.3	158.4	20.6	201.5	52.7	52.0	204.8	107.1	156.9	65.2	69.5	96.5	61.7	93.1	50.5	68.1	110.7	77.4	41.8	136.5	91.3	102.7	47.6	75.3	181.5	59.0	103.7	7.7	29.4	68.0	48.8	64.7	124.4	40.7	88.2	73.2	60.8	34.2	48.6	4.1	51.6	156.2	88.4	52.8	40.9	18.1	69.3	153.3	141.8	84.6	92.1	42.5	109.4	53.2	153.5	47.3	26.7	30.3	18.5	47.1	49.6	60.6	102.7	11.8	67.9	27.0	33.6	490.1	162.2	44.9	42.6	27.5	64.9	39.3	143.1	75.9	26.7	127.7	31.4	113.1	26.1	29.9	76.5	52.9	57.3	98.8	36.6	103.0	166.4	66.8	123.0	19.3	159.4	59.7	48.7	60.5	64.1	212.6	246.3	69.5	60.8	61.1	66.7	51.6	49.1	51.8	166.5	131.3	95.5	227.8	43.9	44.4	74.7	56.1	72.9	83.1	62.8	55.4	57.8	21.4	75.1	88.3	52.3	53.8	179.6	238.9	45.6	96.4	32.4	123.3	45.9	99.3	46.6	87.3	54.4	36.8	147.0	52.9	93.3	55.9	176.2	209.8	967.5	41.6	73.7	92.5	76.6	121.6	88.5	30.2	51.6	33.9	71.8	165.9	51.7	218.5	58.5	37.3	236.2	78.2	200.9	60.4	43.9	144.8	63.2	89.5	229.1	21.6	35.6	62.6	83.6	23.7	208.7	34.3	58.0	220.8	42.3	30.5	56.9	57.1	67.0	40.1	136.1	44.8	84.6	122.4	52.9	132.2	74.8	160.8	177.7	22.1	28.8	20.3	254.5	62.3	140.1	58.2	79.8	15.1	73.5	66.2	88.9	59.3	167.7	74.1	55.7	90.1	49.7	100.1	128.5	52.3	166.3	84.2	102.6	46.9	57.1	102.6	56.9	177.2	81.7	45.7	423.7	70.2	60.0	146.1	88.4	36.6	115.9	58.1	166.0	28.4	59.4	53.1	130.2	211.6	42.2	78.0	167.5	22.5	100.1	76.8	113.9	85.0	80.2	59.5	63.4	47.5	11.7	54.0	124.9	137.5	56.4	77.4	64.6	109.1	64.5	101.4	33.7	41.1	89.4	59.4	53.4	89.6	79.6	42.2	66.5	145.1	51.5	169.9	22.2	69.1	92.3	129.7	127.3	66.6	331.5	61.2	59.7	132.2	391.1	68.5	427.3	49.5	44.4	344.3	151.4	68.3	253.2	30.3	40.3	67.4	94.3	81.8	28.7	108.4	162.6	83.0	26.8	17.8	149.1	169.3	59.3	99.9	49.3	53.7	59.2	60.9	42.0	285.9	39.5	105.9	15.4	75.3	118.9	87.6	26.5	79.8	120.9	37.2	69.1	64.7	243.2	182.9	41.9	12.8	86.2	40.9	69.9	87.5	173.7	33.6	30.0	194.6	52.1	101.7	316.0	139.2	118.0	69.0	104.4	78.1	106.9	14.6	29.9	114.1	83.7	235.5	117.8	42.8	46.0	92.3	58.6	74.0	133.1	240.9	28.9	114.2	110.0	142.7	170.4	81.3	80.6	102.4	50.2	94.9	65.6	18.5	28.1	17.0	52.0	66.8	17.5	27.6	107.0	57.4	43.1	109.8	24.2	77.7	83.2	63.3	171.2	36.4	177.7	30.7	48.7	123.8	155.8	28.9	183.8	101.0	60.1	54.6	47.3	76.7	101.9	64.2	48.3	66.2	58.6	59.0	121.2	70.6	258.1	62.9	44.9	16.3	54.2	34.9	52.0	22.0	47.5	119.5	273.1	83.1	79.3	68.1	108.7	313.7	376.9	62.1	40.2	120.2	42.0	19.9	81.3	44.4	60.1	45.6	131.6	29.3	72.3	89.3	50.9	100.4	43.2	42.9	402.5	108.2	157.5	50.5	13.5	175.2	34.1	109.1	41.9	96.3	29.2	59.4	64.0	46.3	23.9	123.0	77.6	115.0	32.9	689.3	58.5	111.4	43.0	58.5	98.0	59.2	58.1	197.7	42.7	55.7	356.4	103.5	63.2	149.6	199.0	256.7	79.0	57.7	57.2	67.6	80.6	33.7	110.3	82.0	10.6	53.5	23.3	46.9	20.7	148.4	29.1	20.8	105.2	76.6	236.1	92.0	63.3	60.9	109.1	61.0	60.2	210.1	76.4	17.3	88.9	36.2	41.0	38.3	33.9	37.7	276.1	87.7	30.6	30.7	147.3	222.3	21.9	13.2	54.6	52.4	151.2	353.4	91.4	58.1	113.2	344.4	50.7	60.2	86.0	50.4	47.7	71.9	70.9	60.8	21.1	56.8	51.1	89.1	35.8	73.2	65.8	131.9	43.6	46.3	104.0	78.4
DHX32	64.4	77.5	40.5	68.1	37.9	54.6	45.3	109.6	41.0	37.2	49.4	53.2	60.2	38.4	454.6	83.1	67.4	65.5	32.7	72.2	38.3	81.2	50.2	31.5	32.6	55.8	82.5	78.0	83.0	90.5	36.3	50.2	55.5	59.6	47.6	45.4	52.1	65.0	34.3	104.8	75.0	16.4	12.5	76.7	62.7	142.2	19.2	131.4	14.3	62.8	71.3	46.3	97.0	73.8	137.7	37.8	44.4	26.3	66.0	347.8	70.4	59.2	42.8	31.1	83.6	94.9	75.2	109.0	54.1	80.0	84.8	76.3	34.6	33.5	45.9	65.8	48.9	87.5	33.1	62.7	45.1	33.4	67.4	87.5	90.5	99.9	176.2	112.1	64.5	79.0	42.4	161.7	71.0	33.2	72.1	64.9	113.7	101.3	60.2	86.8	263.4	46.9	105.2	80.6	39.7	73.7	85.2	44.5	101.8	58.7	40.8	66.4	181.9	57.5	66.1	52.1	47.8	16.8	41.5	41.0	48.6	43.9	26.6	64.1	13.8	61.6	44.9	96.0	44.1	39.8	46.2	58.5	42.7	145.5	22.5	99.4	97.2	19.6	81.0	51.1	44.4	59.8	63.1	58.2	57.2	48.7	39.6	8.0	8.2	50.3	88.3	57.4	48.4	43.0	143.3	142.1	76.0	77.0	39.2	29.6	89.4	35.1	31.9	74.2	41.9	56.6	68.5	78.0	97.8	34.1	159.4	23.6	39.1	33.3	23.5	58.0	32.0	56.3	97.3	47.9	148.3	36.0	36.5	29.4	48.5	56.4	76.5	43.6	47.0	85.6	39.9	41.5	42.8	66.2	102.3	66.3	159.0	83.1	71.6	40.5	63.3	268.4	96.9	38.4	78.5	35.3	221.8	57.4	35.4	67.3	46.0	38.1	71.6	31.3	132.0	66.4	71.6	65.0	98.8	103.5	174.7	74.9	40.5	60.5	123.2	63.4	87.6	63.3	64.5	49.7	63.6	48.7	50.5	31.6	64.9	66.8	36.9	54.5	49.3	111.0	69.5	91.8	55.9	91.8	81.0	123.6	11.2	39.2	98.2	98.3	90.6	67.9	70.0	26.5	54.9	73.3	92.0	101.4	66.6	81.3	30.1	95.6	96.2	76.3	60.1	121.9	149.7	99.6	52.7	57.8	123.0	31.1	49.1	62.0	122.5	41.2	52.7	44.7	26.5	10.1	41.2	47.7	58.0	38.3	48.2	89.2	14.3	82.1	75.1	49.6	69.9	15.6	6.9	57.1	26.0	106.7	39.8	24.1	24.5	91.2	36.8	56.7	42.0	58.7	133.0	52.0	38.6	145.6	55.2	79.6	74.3	40.7	61.5	35.9	33.3	64.7	40.3	59.9	53.3	69.6	30.6	60.5	33.0	50.0	84.4	25.6	56.3	77.9	79.6	19.9	88.2	43.6	62.1	50.5	20.6	34.2	34.7	54.9	49.6	52.4	34.9	14.7	60.3	44.9	88.4	79.7	52.3	52.9	104.1	18.0	53.0	45.2	112.3	30.6	91.9	121.4	56.2	33.7	60.8	67.6	120.7	79.8	82.8	67.8	66.8	69.9	84.5	84.1	58.0	85.7	106.2	122.5	40.1	12.1	72.2	82.9	32.1	46.0	90.2	31.3	51.3	68.3	52.3	23.7	5.3	50.1	95.1	81.1	50.8	74.7	5.4	7.7	75.4	55.0	134.5	111.9	81.4	27.4	68.9	212.7	121.5	27.3	51.4	51.4	57.3	50.8	45.7	70.7	57.2	45.6	24.4	59.3	137.2	90.6	46.5	29.8	61.3	98.0	44.7	45.2	26.7	52.4	57.0	70.0	239.9	93.8	58.5	33.3	50.4	41.6	102.7	59.9	303.9	51.4	76.7	71.4	36.1	32.3	69.2	77.3	84.9	53.6	41.3	47.7	74.9	56.4	95.1	42.2	207.5	56.2	47.9	79.7	59.1	46.9	58.5	34.8	40.7	92.8	65.9	74.5	30.2	53.8	256.6	113.4	35.6	63.5	21.6	72.3	95.0	15.0	10.9	155.5	40.8	45.5	141.7	104.2	75.3	23.8	8.7	70.7	113.8	63.5	101.4	91.5	54.9	70.5	66.3	93.8	48.4	102.2	48.3	47.0	57.2	158.4	78.0	56.5	16.7	47.8	36.3	41.1	82.5	64.3	88.5	47.3	265.5	190.4	54.0	42.7	26.5	216.7	75.9	65.1	61.8	50.0	83.0	42.1	13.6	88.9	38.9	53.4	24.5	70.1	48.6	35.3	62.4	38.9	64.6	104.8	94.6	42.3	76.2	224.4	52.6	378.2	72.2	58.9	93.4	29.4	78.5	77.5	84.8	51.5	38.0	94.2	58.5	114.9	73.2	82.5	52.0	58.8	92.3	49.7	71.6	60.8	34.0	104.0	146.9	53.3	67.5	80.2	47.3	100.9	35.3	54.1	70.5	67.3	46.7	118.2	52.9	30.3	151.6	78.1	102.7	45.4	64.4	51.2	71.2	68.8	146.1	71.2	89.6	54.7	198.1	51.6	49.4	94.7	33.0	64.7	80.2	130.0	44.7	34.7	135.1	81.1	72.0	147.8	106.7	59.7	93.4	86.6	86.4	115.3	142.4	54.0	95.6	114.7	113.4	151.8	89.3	111.6	91.0	61.8	27.6	54.2	38.6	50.1	59.8	256.7	69.4	33.2	46.4	66.0	45.0	83.1	149.1	79.1	107.2	18.1	28.7	80.6	45.4	76.8	59.1	114.3	83.3	111.6	103.6	39.5	100.2	54.5	90.7	33.0	170.7	114.1	70.2	76.9	49.9	46.8	57.3	60.1	45.4	85.9	163.5	55.7	49.9	43.0	134.2	77.9	64.8	91.6	69.1	58.8	36.3	62.1	47.1	134.8	40.0	35.5	58.1	61.3	80.8	53.6	68.2	81.4	72.1	115.5	29.3	81.5	36.3	71.9	108.7	59.8	41.8	70.1	42.3	48.4	73.6	88.3	37.7	81.7	50.2	85.3	121.9	39.0	86.1	83.9	40.9	37.3	57.6	114.2	57.4	43.1	85.9	122.5	116.9	56.9	134.2	188.7	67.7	35.2	83.0	61.8	47.1	62.0	40.4	45.6	75.7	59.3	75.9	37.6	46.0	53.5	104.4	144.5	90.4	41.7	169.6	53.3	56.4	30.0	34.1	252.9	105.6	104.7	81.1	57.9	59.0	103.5	34.4	78.9	158.3	40.7	51.7	85.1	79.5	127.0	20.3	147.2	57.0	65.4	38.5	22.4	90.7	75.4	70.9	57.4	71.4	58.7	45.0	105.1	16.3	19.0	51.6	38.9	39.7	47.1	71.5	63.6	139.0	23.6	118.7	92.7	53.4	80.3	36.1	74.7	155.4	66.9	232.4	52.7	43.0	79.6	182.3	21.8	53.1	74.8	59.9	76.7	47.2	28.4	77.2	75.2	128.8	84.3	58.4	67.9	33.2	114.7	155.7	98.1	64.4	192.0	73.0	50.4	284.7	108.6	53.5	47.9	152.2	25.0	115.2	36.2	102.1	72.4	80.1	49.9	62.0	62.6	73.3	114.4	24.1	90.5	154.5	89.6	71.3	75.4	54.2	68.3	57.0	53.8	68.7	92.4	38.9	132.4	147.0	40.5	74.6	68.5	22.1	61.7	72.5	34.4	26.0	81.4	48.1	51.6	62.0	64.8	62.0	111.2	112.5	73.4	46.1	85.7	110.2	106.3	61.9	68.8	14.3	53.3	35.9	51.6	68.0	128.2	32.6	101.1	99.4	35.4	104.6	34.6	82.0	168.6	61.5	127.2	47.4	80.7	79.1	100.5	120.1	146.7	52.4	71.6	121.5	91.6	44.1	32.0	73.0	103.9	87.8	49.7	137.5	39.0	118.3	88.3	61.7	20.1	152.6	8.9	44.7	60.2	160.1	93.8	25.7	50.3	108.3	60.6	42.6	55.7	34.4	57.2	102.7	59.2	51.1	57.7	34.5	29.4	114.3	52.5	30.1	31.5	39.8	55.2	22.4	60.3	43.7	117.7	69.8	84.8	84.1	151.9	43.9	57.3	45.2	49.8	154.6	76.6	69.2	35.0	147.6	47.0	6.4	87.7	225.6	170.1	84.9	54.1	89.3	40.6	66.4	51.4	83.7	39.4	46.7	125.0	120.6	69.2	58.5	33.2	131.8	126.8	93.6	66.6	96.8	41.5	143.6	56.0	37.4	18.8	66.6	58.4	93.8	110.5	45.3	129.5	70.6	335.5	25.9	109.8	74.6	69.6	64.0	278.1	47.0	51.7	28.2	58.8	69.1	53.7	114.1	41.4	123.7	57.8	57.7	62.3	128.5	34.1	66.5	45.2	156.6	55.5	91.7	164.8	74.8	59.4	106.1	197.6	81.6	64.4	61.7	47.2	143.7	81.9	95.2	47.1	39.7	58.0	40.7	64.7	75.2	50.1	58.4	113.0	28.3	81.7	44.4	92.4	55.8	39.5	46.8	58.7	278.5	95.5	42.4	115.2	69.5	136.4	102.4	44.2	65.7
RCOR1	66.4	69.4	81.5	87.4	75.8	94.5	99.7	79.4	103.0	59.3	61.6	63.8	66.1	73.9	93.4	96.3	110.5	75.0	78.3	78.3	77.6	49.8	65.9	65.3	57.9	77.5	62.3	59.0	65.7	95.9	91.5	52.6	64.1	75.9	49.6	55.2	70.4	55.4	115.2	49.1	156.6	39.9	35.0	52.4	81.9	66.1	74.4	70.2	101.2	53.3	70.6	70.7	58.6	68.4	48.2	82.8	56.3	105.6	79.3	69.9	71.8	107.3	89.3	74.7	66.8	74.0	64.7	47.6	76.0	55.4	56.8	61.3	84.9	56.3	97.7	50.0	72.8	65.1	95.9	45.8	63.7	75.7	50.4	86.2	62.6	48.9	61.3	55.8	50.2	54.6	75.1	72.8	91.9	59.5	73.8	83.2	53.3	45.5	85.6	59.3	54.8	81.2	80.2	55.1	63.1	70.1	53.7	81.2	58.8	80.0	61.8	75.3	63.3	68.1	50.6	72.7	79.5	91.4	54.1	52.5	83.8	76.9	50.0	96.8	85.5	46.0	76.6	44.1	59.6	62.1	88.5	62.0	58.1	62.6	125.4	58.5	42.9	44.9	58.8	54.3	68.5	82.5	69.2	81.0	55.1	76.5	68.5	65.4	37.4	75.8	87.0	53.5	74.3	76.3	114.2	95.4	78.0	84.6	96.5	79.7	55.8	72.4	109.1	57.7	86.7	78.7	61.8	73.2	72.6	83.3	87.6	80.9	70.7	83.8	48.9	97.5	94.0	62.1	46.0	82.5	60.1	85.2	69.1	83.2	85.6	61.2	57.2	46.8	71.9	90.5	94.5	74.4	63.8	57.7	91.6	86.1	61.7	74.5	91.1	54.0	88.6	71.4	82.8	74.1	56.4	100.9	66.8	76.0	85.2	46.8	65.6	72.4	70.4	68.3	70.5	72.5	53.0	96.1	78.1	77.0	57.1	55.4	65.6	94.4	53.2	85.7	59.5	90.8	54.1	66.8	54.5	78.1	153.2	71.4	61.7	70.4	72.0	55.2	59.7	64.4	47.3	52.6	48.6	73.5	57.4	59.6	70.9	140.6	50.2	161.3	79.5	72.3	78.0	74.9	71.9	79.3	53.8	73.2	71.8	71.6	47.2	55.5	100.7	64.8	61.9	107.1	60.3	73.9	42.2	71.8	59.1	61.4	84.9	60.3	48.9	63.7	72.0	71.8	73.7	39.4	120.5	48.4	63.5	50.6	38.7	115.3	93.9	82.9	107.2	80.7	34.6	33.6	49.7	67.6	63.5	61.3	46.9	93.0	66.5	69.3	69.5	41.8	65.9	62.5	96.9	74.7	63.4	42.9	64.1	68.0	64.9	40.2	89.7	95.0	65.7	91.9	66.9	65.7	73.9	71.2	68.1	82.5	95.4	59.1	52.3	59.0	74.4	63.5	56.1	90.4	122.5	77.2	76.4	125.3	55.2	96.3	51.7	59.1	71.4	61.4	81.2	69.9	43.2	85.8	148.4	60.4	82.0	64.4	80.4	93.6	48.1	85.1	25.1	37.8	65.7	91.2	72.7	86.9	39.8	118.6	83.1	51.3	87.0	60.7	66.9	77.2	76.2	94.2	49.2	57.5	53.7	50.8	122.7	43.6	60.5	102.7	51.6	68.8	61.7	95.6	68.6	73.4	91.3	37.7	70.5	92.6	85.7	68.8	58.9	50.3	63.9	33.3	60.8	54.3	64.3	71.3	70.9	131.7	71.4	68.3	53.2	60.4	38.9	53.8	52.0	109.3	65.1	74.0	89.9	61.8	81.2	87.2	59.0	91.2	67.5	68.3	69.3	75.3	75.0	66.6	57.6	79.9	52.7	106.0	101.4	106.5	63.1	72.7	79.8	56.8	108.3	72.6	81.9	62.5	74.8	63.1	59.1	68.2	83.5	37.4	85.0	84.0	58.4	74.7	45.8	59.3	92.6	68.2	110.0	77.2	54.8	43.3	68.9	68.5	89.7	124.7	60.2	57.7	91.8	83.9	86.8	57.0	63.1	86.1	46.5	73.7	79.0	80.1	68.0	33.3	60.6	76.0	69.7	57.9	67.7	183.4	64.4	39.1	67.7	84.4	70.8	82.1	82.0	81.9	86.4	58.8	61.8	59.9	49.2	107.5	75.9	71.5	83.4	56.5	63.9	80.9	83.6	54.9	50.3	67.7	48.7	79.6	79.3	64.7	84.2	59.3	50.7	53.9	141.1	43.9	55.6	67.3	75.6	68.8	56.5	112.1	122.5	84.3	45.2	32.7	68.0	57.7	60.0	50.4	122.2	66.4	79.2	71.9	59.6	99.0	70.5	62.6	98.9	92.5	55.2	83.3	57.6	125.5	87.9	75.8	100.6	71.8	73.8	58.9	87.2	110.9	94.7	70.6	50.7	85.6	88.6	99.8	71.3	44.0	114.6	117.6	63.7	96.8	80.7	78.9	90.8	68.8	73.9	83.0	90.5	105.4	68.6	69.4	97.8	116.5	37.8	57.5	95.5	96.6	136.9	69.7	108.3	122.5	70.8	83.3	57.5	127.6	65.3	69.3	56.2	57.2	81.0	63.4	87.7	77.6	53.0	107.2	55.7	105.8	55.7	48.7	65.8	105.1	115.4	108.3	69.2	119.8	72.9	66.3	78.0	68.1	74.0	72.2	109.8	96.9	39.8	108.1	57.3	66.0	76.6	90.0	58.4	62.0	55.4	74.7	152.2	105.8	102.3	70.4	55.3	73.4	82.9	62.4	115.2	50.8	71.9	47.7	87.9	83.7	100.8	106.5	100.0	113.1	80.4	83.1	88.0	102.9	80.2	63.7	78.9	120.1	58.4	84.5	97.2	64.9	51.2	80.1	29.0	68.7	85.4	123.6	74.5	51.5	75.6	68.9	75.1	92.7	134.9	67.9	99.4	58.6	42.8	87.1	71.5	87.2	49.1	171.3	71.2	66.3	65.7	88.0	194.8	97.6	76.3	52.6	62.8	83.8	48.9	84.5	56.3	145.6	73.4	68.3	63.1	56.3	94.1	90.1	45.2	47.1	53.9	66.0	82.9	98.5	72.4	71.6	75.8	70.1	78.7	79.1	53.6	90.0	77.1	64.6	92.7	125.5	109.0	81.8	127.9	56.7	64.6	84.0	135.5	89.9	88.6	66.0	99.2	92.5	86.2	107.2	58.0	85.4	121.5	61.6	67.7	72.8	121.5	62.3	104.7	157.3	27.7	68.0	56.0	124.9	59.4	60.3	57.1	87.5	83.1	69.1	103.0	62.0	136.5	69.3	54.9	65.8	83.8	66.3	62.2	66.4	50.6	70.1	45.6	53.9	86.5	128.9	98.3	92.1	53.0	70.4	80.5	100.1	56.2	165.8	92.9	77.2	64.5	58.2	59.9	63.1	144.1	30.7	78.5	69.4	117.7	101.3	72.2	75.2	56.2	119.6	72.4	59.4	61.7	134.8	94.4	86.8	82.9	103.9	82.2	72.2	82.8	77.0	64.6	84.0	96.1	51.6	46.8	73.2	85.3	103.0	59.6	102.0	60.9	67.7	83.4	73.5	50.8	56.1	64.2	70.3	80.9	150.6	97.7	107.5	165.0	49.1	63.1	79.4	65.4	62.6	128.8	79.1	57.5	95.5	78.9	100.7	68.9	106.7	106.5	61.9	118.3	92.5	52.8	76.7	93.5	67.9	87.0	97.2	97.4	102.9	66.2	82.3	87.6	56.5	68.0	70.8	46.3	110.8	65.5	90.0	156.5	61.5	71.5	68.5	96.6	42.6	97.1	52.9	45.7	71.2	59.6	91.0	105.8	166.5	63.0	57.9	84.2	80.7	84.5	68.7	98.5	213.3	110.6	56.0	79.7	79.1	93.7	73.9	46.3	95.6	61.6	127.7	65.4	90.0	57.3	95.5	61.0	144.8	29.7	104.6	119.3	64.5	48.5	69.6	99.4	61.5	118.1	66.0	148.0	107.6	48.8	76.3	61.4	69.2	112.5	110.0	135.8	76.0	97.5	63.8	95.0	126.2	78.1	43.5	115.3	83.1	62.7	147.3	122.6	57.2	91.0	83.1	96.0	72.2	81.0	92.6	79.5	77.6	59.7	98.7	56.5	58.1	97.7	121.6	89.1	100.7	86.6	70.5	71.5	78.4	92.7	79.5	43.4	64.1	84.9	83.4	67.7	123.0	56.2	50.9	54.6	88.6	62.8	68.1	122.9	63.7	67.0	83.2	54.1	125.6	43.7	62.9	74.4	94.8	86.0	78.5	125.0	38.6	78.9	74.2	89.9	30.4	89.1	62.3	59.6	61.5	56.4	43.9	81.3	89.6	102.4	126.9	63.7	64.0	65.4	65.4	58.6	95.2	66.2	131.9	91.9	94.3	32.3	150.0	39.9	98.5	59.8	63.4	59.1	54.0	96.8	44.1	90.0	67.9	81.6	42.0	102.5	75.9	51.3	84.1	117.1	138.1	56.8	51.9	126.4	64.7	64.2	47.9	91.8	61.9	88.8	69.2	113.8	74.7	59.5	57.6	114.4	75.0	62.4	71.2	92.1	64.3	71.8	119.7	113.4
GPATCH2L	5031.8	1340.6	2025.3	1901.5	1112.5	4103.9	2722.9	1953.7	892.4	1082.9	2016.1	1527.2	2147.5	2799.6	1512.5	1507.5	2010.0	2978.1	2161.9	3061.9	3154.8	1592.6	1861.2	4967.1	5549.9	1382.2	1849.2	2816.4	1837.1	1870.9	2512.9	1437.3	1740.4	1277.7	3229.5	2209.4	2990.8	3367.7	1138.7	1171.9	1787.3	1414.0	1757.6	2335.1	969.5	2096.3	1073.7	1893.9	1426.6	1759.3	1416.3	3115.9	2225.0	1612.4	1860.2	4922.2	2322.2	1224.3	1860.2	1474.5	2210.0	1396.6	3713.2	1510.3	1681.9	4601.6	1540.4	1498.6	1322.7	2122.2	1895.8	1919.3	1829.2	2544.5	1284.8	1655.8	2247.7	1722.4	3173.5	2936.5	2628.2	1529.3	2211.9	2069.8	1457.0	1752.5	1457.4	2268.7	2343.7	2173.7	1222.7	1676.3	1786.5	1281.3	2353.2	2781.1	1444.4	2365.0	2833.4	1508.3	1728.7	1985.1	1376.1	2914.9	1375.5	1879.9	1621.5	1714.4	1484.9	3116.2	1474.6	1718.5	1901.9	2624.9	1981.9	1306.9	1761.3	1389.2	1803.5	2070.1	1510.7	1996.9	1596.7	2277.4	1681.0	2325.2	1979.4	1496.2	1099.7	2091.0	2878.8	1747.5	1704.8	1543.5	1578.0	1822.4	1799.0	1605.3	1750.5	1688.8	2500.5	1731.6	2295.7	1699.1	1519.0	1852.5	4814.5	860.1	1044.0	1604.3	1362.9	1609.2	3572.4	3477.3	1555.5	1559.1	1775.9	2184.2	1275.2	1927.6	2095.1	1614.2	1870.6	1423.1	2002.6	1454.1	2817.1	1654.1	1579.3	1757.3	1386.9	1053.0	5106.4	2665.3	1361.5	1445.0	721.2	1363.1	1567.6	3569.3	1318.7	2457.2	2287.6	7155.7	1924.9	1850.4	1355.4	2752.7	1549.9	2123.3	2094.5	1071.6	1633.5	1566.6	1587.0	3211.5	1580.4	1882.7	1903.9	1241.1	1843.3	2134.1	4072.2	1201.2	2071.7	1038.5	2239.2	2117.1	2313.3	1589.2	2100.7	1747.4	1503.0	1517.7	1470.4	2449.8	2262.1	1530.8	1528.8	1974.1	1619.3	3327.4	1883.1	1485.1	1753.9	2219.4	1264.7	2318.7	1513.0	1863.6	1262.9	1624.7	1259.8	1932.2	2062.2	1421.7	2891.9	2260.7	1829.0	1242.6	2777.7	1797.2	2184.8	1774.5	1969.7	1472.4	850.3	1688.4	1748.0	1660.8	1128.3	2018.2	1660.2	1266.0	1385.1	1176.1	1718.5	1485.7	1728.2	1686.1	1629.4	1637.6	1315.8	1586.6	2177.7	1508.0	1654.1	1660.5	2242.6	1250.8	3233.0	1180.3	1850.7	1878.8	1568.8	1151.9	2372.4	1054.7	1057.0	1243.7	1689.0	1207.5	1597.4	1596.2	1843.7	2577.5	1224.3	1725.5	1254.6	1923.6	1891.3	1164.3	933.4	1556.5	2338.9	1831.5	2581.2	755.1	3404.4	1157.3	3609.9	1524.0	1728.0	2263.7	1310.8	2215.3	1488.4	1402.5	1091.7	1477.7	3790.1	1815.6	2040.9	1414.8	1702.9	1555.1	5312.4	1350.2	1533.8	2554.5	2671.3	2089.8	1535.6	1737.9	1578.0	1781.1	1570.8	1361.8	1695.4	2707.9	1583.2	1548.2	3072.4	2226.6	1461.9	2188.5	1927.7	1632.9	2220.2	1726.9	1941.1	842.6	2628.5	2218.1	1130.1	1874.0	1521.9	4203.5	3051.4	1341.3	2109.6	3015.9	2588.1	2008.2	2048.3	1410.0	1621.0	2531.3	2124.4	1319.8	1612.1	1327.0	1389.5	1200.2	3002.4	1994.7	1429.8	1938.0	1691.1	2723.9	1428.4	984.9	1436.8	1764.3	1292.6	1590.5	2379.3	2921.6	1787.4	1895.0	2527.9	1617.5	2015.1	1723.9	1021.8	1575.1	2039.1	2420.6	2465.7	1679.9	1592.1	3902.7	2213.5	2225.6	2578.1	1415.8	1455.2	1129.9	2020.3	1531.3	1897.4	2154.0	1793.8	1728.3	1141.3	1530.3	1339.8	1601.3	1506.8	2165.7	2140.7	4366.6	2626.9	2002.5	1832.9	1347.3	2468.7	1769.8	3405.8	1177.5	3087.2	3538.5	1531.1	2171.2	2038.7	1683.2	1897.5	1198.8	2143.3	2682.4	1445.6	2117.3	1929.6	2075.8	742.4	1710.0	3430.7	1237.6	3316.4	3199.9	2644.2	1242.5	3342.9	1208.3	2614.3	2101.7	2014.3	1472.1	1523.5	2055.5	1712.3	5677.4	3747.6	1973.6	1856.8	1951.3	3205.0	1968.6	1859.9	1420.9	6422.7	2377.5	1361.7	1768.0	6149.6	1781.2	2944.9	1761.6	1610.9	1448.8	949.7	1590.9	3318.4	1851.8	1735.0	1926.0	1519.3	1015.5	692.4	1259.1	1256.2	3006.6	1708.4	1248.0	2162.3	2804.4	1993.9	1678.7	2157.9	1480.6	1920.0	1492.1	3338.4	1782.9	1577.0	2380.0	1433.8	1757.2	1983.1	2402.3	1745.4	1393.7	1063.5	2143.0	1715.9	1619.7	1158.9	3977.9	2603.6	1477.4	1534.9	1203.5	1795.1	1542.1	1855.1	1610.8	907.7	1065.8	1662.2	2871.0	2460.7	1687.4	4016.3	2832.7	1532.1	1798.9	2810.5	1640.9	2024.3	2059.2	1440.5	1590.4	3884.3	1544.9	1092.9	907.2	1310.3	2223.5	2420.2	2386.3	2331.0	1810.7	2033.6	1527.0	1584.2	1353.3	1188.1	1855.9	1856.1	2614.2	1765.6	2539.4	1367.3	1904.8	2086.3	1320.2	1418.3	2120.0	2856.0	1505.8	1075.2	1796.6	1846.9	1221.0	1580.0	2147.1	1728.2	1064.8	1936.0	1173.1	1990.7	1845.1	1922.1	1735.7	1691.1	1356.7	2139.6	1501.3	1987.3	2091.1	2925.2	1893.9	1837.5	1700.1	1401.1	1763.9	1679.1	1287.6	1301.0	1543.6	1364.1	1692.8	2085.8	2461.7	1448.5	1557.7	2941.4	1931.8	1854.1	1758.7	2746.7	2762.1	1743.1	2356.7	2013.2	1787.1	1935.4	1793.9	2463.3	2515.4	1773.1	2465.5	2915.8	1458.2	1545.9	2226.5	1626.7	1298.9	2064.6	1536.0	2826.8	1662.5	2402.5	1690.5	1732.9	1794.3	2044.0	2181.1	2155.8	2022.8	1393.2	2141.0	1586.1	1379.7	1686.2	2245.6	1609.5	1040.2	1593.8	3031.7	1375.7	2772.2	1710.0	1734.1	1578.2	2152.6	1982.4	2182.9	2244.7	1532.3	1174.0	1724.9	1836.4	1517.0	2013.7	1497.6	2128.2	1500.7	4021.9	2090.1	2712.4	2323.9	1670.3	1674.2	2430.7	1785.8	1438.8	1185.0	1655.8	1634.9	1532.9	1867.3	1517.6	1272.7	1981.4	3177.0	2439.4	1977.4	1489.6	2126.9	1381.5	2065.1	4180.6	1910.0	1431.3	2157.6	1708.6	2483.2	1986.9	2947.3	2404.1	1751.8	1845.8	2259.3	2110.3	1722.8	1577.6	1387.7	1781.4	1335.4	2198.2	2384.7	1566.1	1846.5	1624.2	2962.2	1637.9	1023.4	2047.7	1706.4	2516.7	1704.0	2391.8	2077.7	3293.3	1771.6	1655.8	1923.2	2392.3	1551.7	3290.0	1685.0	993.7	1342.6	1728.4	1278.6	1056.1	2518.2	1714.3	1867.0	2037.8	1475.5	2391.8	3398.3	1593.2	1452.7	1279.4	1633.9	1658.8	1292.9	1676.1	1906.1	1991.7	1426.0	2166.6	1851.0	2108.1	1524.3	3598.0	1865.6	2530.5	2090.4	1528.8	2976.4	1897.9	2008.5	1936.3	1672.8	1648.1	1649.6	1611.1	2265.7	1766.6	1486.7	1827.8	1300.7	6362.8	1493.7	1654.6	1464.3	2326.8	1307.5	1423.2	1197.6	1060.6	2279.0	2096.8	1842.6	2419.6	2538.7	3083.0	1915.8	3175.9	1622.2	2682.4	1900.3	1777.5	2405.7	2691.6	1624.8	1870.5	2913.9	2315.8	1677.8	3949.0	1454.7	1604.4	1577.9	1959.5	2293.8	2572.4	1548.7	2547.5	2356.3	2312.2	1503.6	1507.6	1633.4	2386.5	1020.6	2187.9	1133.6	1196.7	2642.2	2271.7	2190.4	2606.1	2051.1	2075.2	1608.7	3948.9	1464.7	1314.6	2254.3	2002.7	2053.1	1831.6	1631.3	1876.7	2112.8	1996.7	1713.3	2269.2	3458.9	1851.4	1912.9	1562.5	1506.7	2490.6	4572.4	1610.6	835.4	3384.1	2214.1	2234.0	2798.4	2275.7	1681.6	4287.4	2042.9	2180.4	1799.9	1128.6	2646.7	1502.7	2051.7	2560.5	1763.9	894.2	935.1	1201.7	3935.7	1711.8	1948.1	1599.6	1538.3	1433.4	1768.0	1371.4	1684.2	2057.6	1554.8	1812.9	1557.9	1945.4	1609.5	1796.6	1845.3	2393.7	1676.6	3417.9	1977.2	2113.5	1790.1	1595.8	1888.8	2437.6	1592.8	1741.7	2582.1	1523.7	1093.0	1281.6	1842.7	1751.3	1726.3	2158.7	839.7	1739.8	1380.8	2082.5	3835.8	1901.8	1913.0	1706.4	2442.4	2592.4	1451.5	1399.1	1720.4	1769.3	2591.1	720.4	1995.6	1096.4	1654.8	1301.4	2873.4	1378.5	1437.2	1805.5	1960.2	1902.1	1654.8	4088.1	1809.5	1261.7	2283.7	1977.9	4380.7	2639.1	1336.0	2025.9	1911.0	1890.9	1915.8	1708.7	1434.0	1419.1	1821.5	861.8	1930.3	1881.2	1533.2	2605.6	1584.1	1142.0	2019.9	2510.4	2248.8	3081.3	1321.1	1853.3	1554.0	1598.3	8193.5	1914.9	1667.4	2405.3	2427.4	2097.0	1540.8	1971.9	1744.5	2069.6	2013.3	1703.7	1449.7	1996.4	2241.3	2912.0	1142.4	2515.7	2254.1	1050.6	580.6	1874.5	1627.3	1991.8	784.8	1897.7	1590.3	2219.1	1024.4	6264.7	2727.9	1620.8	1319.5	2431.7	1733.0	1519.4	2724.1	2457.1	1974.1	1753.1	4103.4	3216.5	1540.8	2001.1	1827.7	1560.0	1605.9	1873.7	1434.6	1724.0	2762.3	1671.4	2966.4	1424.3	1839.0	1904.4	2888.0	2101.4	2231.8	1442.4	1744.4	973.7	1188.3	1799.5	1947.8	1679.1	2016.8	1814.8	1595.9	1368.4	1752.3	848.3	1230.1	1645.5	1930.1	1906.5	1454.7	1733.7	2498.4	1757.6	1285.8	2425.1	979.9	2259.2
LTBP4	4.6	3.8	5.7	9.1	1.0	15.4	4.0	5.6	6.4	4.3	6.9	6.2	8.7	11.0	8.8	6.0	6.7	5.4	5.5	6.2	12.2	6.0	3.8	15.1	9.7	4.5	10.7	14.7	9.0	10.3	11.0	3.7	4.5	6.0	7.8	6.7	13.5	8.9	6.1	3.8	7.3	9.5	14.4	9.4	4.1	4.9	3.2	8.1	5.1	6.5	7.6	11.0	6.6	5.1	7.3	7.8	8.4	3.3	9.6	7.3	7.5	7.7	10.1	6.9	5.6	13.7	7.0	8.0	3.5	7.6	6.3	5.1	8.0	9.3	5.0	2.3	7.8	8.7	7.4	14.9	6.5	7.2	4.6	11.7	6.7	4.4	5.6	5.7	1.8	6.2	4.0	6.8	5.1	8.0	8.6	12.6	3.1	8.5	7.9	5.8	5.9	12.9	7.0	11.5	5.7	10.3	6.7	9.9	5.7	17.0	6.1	9.2	5.1	3.6	6.7	2.8	7.2	7.0	3.4	4.6	8.0	3.9	22.6	15.3	9.6	8.4	7.2	2.7	8.5	6.2	5.2	5.5	6.7	5.1	4.6	6.7	4.6	7.0	14.3	9.5	9.4	13.5	6.4	8.4	4.4	7.4	8.1	4.5	12.5	7.1	6.7	6.2	10.2	7.8	6.6	4.6	9.0	16.7	4.7	9.1	7.9	7.8	5.2	3.6	6.2	8.2	13.3	6.0	5.9	9.8	4.8	2.4	10.9	7.8	9.6	5.2	2.1	3.2	5.9	2.7	5.6	3.4	11.4	7.5	4.9	9.2	6.2	6.0	9.1	9.4	7.4	5.0	3.6	6.5	8.0	7.4	5.6	7.5	3.9	7.1	6.1	6.6	18.9	6.5	7.6	5.8	10.0	11.2	12.8	9.4	6.1	3.4	7.4	7.0	8.6	7.0	6.0	10.4	8.7	8.3	10.3	13.2	6.5	6.2	1.6	13.2	4.0	8.4	6.0	10.9	6.5	10.0	9.9	5.6	7.1	5.8	8.1	4.4	7.6	5.2	10.9	7.0	9.0	9.2	5.6	5.6	4.5	8.0	3.9	7.4	5.2	6.4	8.0	4.4	8.1	3.9	3.7	8.9	7.2	7.1	7.0	6.0	4.4	6.2	7.3	8.5	7.6	7.9	3.7	6.6	14.6	0.6	7.8	3.9	7.4	1.1	11.9	5.5	5.4	9.0	5.5	3.5	5.8	5.1	7.8	13.0	6.6	7.9	6.4	5.8	10.1	16.9	6.6	8.6	5.8	7.5	8.8	4.4	6.9	1.8	15.0	4.9	5.9	11.0	7.0	9.6	6.5	6.9	3.6	4.0	10.5	8.3	10.0	7.0	11.2	6.6	11.9	5.7	6.7	14.9	7.4	5.6	2.7	9.6	4.5	4.2	5.4	9.2	5.5	7.9	7.0	6.8	6.1	12.1	5.4	6.2	7.0	4.3	7.2	7.3	9.4	1.9	7.5	7.5	5.0	5.7	5.9	10.5	7.0	4.7	9.7	9.3	6.1	7.3	5.3	5.7	8.8	7.1	7.5	8.1	7.1	4.3	7.2	4.5	13.4	6.9	4.6	7.0	15.3	10.2	4.9	3.2	7.6	10.5	5.9	8.3	8.3	11.4	4.9	9.5	9.5	8.7	7.8	13.0	6.8	7.6	9.1	7.5	6.4	2.7	8.7	15.4	9.2	7.8	11.1	5.4	7.4	5.9	6.9	5.3	8.6	6.5	6.6	5.2	5.4	10.1	8.0	8.7	7.5	7.1	8.4	5.6	5.6	5.2	10.5	6.0	11.3	5.6	14.7	4.1	9.2	12.7	5.8	8.9	5.2	5.9	6.0	8.5	6.4	7.5	4.2	9.1	13.4	12.7	8.1	4.4	14.1	3.5	10.7	11.5	5.0	7.0	9.5	5.0	6.6	7.0	5.6	6.2	9.9	7.5	4.9	20.3	7.5	6.5	6.3	7.6	16.8	6.1	7.6	5.3	18.3	9.9	3.8	8.3	10.5	8.1	13.0	5.0	5.6	10.9	4.4	6.6	4.9	12.0	6.6	11.5	5.6	8.8	4.4	5.8	5.0	6.3	9.1	6.6	6.8	9.4	8.4	4.0	5.1	11.3	8.0	6.0	9.5	6.5	3.5	12.0	4.3	4.1	7.7	13.1	8.6	3.9	4.8	9.5	8.0	7.5	9.2	10.4	4.4	7.1	6.0	6.4	9.4	4.9	8.1	4.5	3.1	3.5	4.9	2.4	6.7	7.2	11.3	11.6	9.6	7.9	13.1	5.4	7.3	6.5	6.4	8.1	18.9	10.4	14.1	4.1	1.6	9.1	10.7	13.6	12.1	10.0	6.3	8.7	6.4	38.1	12.3	8.4	7.1	7.7	10.1	19.2	4.1	6.9	13.9	4.9	5.7	13.4	7.0	13.0	5.5	11.7	6.8	7.1	7.0	11.2	8.5	3.6	11.7	4.9	12.1	8.8	10.6	15.6	12.3	7.7	7.6	5.4	13.3	9.6	12.7	7.6	11.8	7.4	4.7	10.7	6.4	9.7	9.9	16.2	7.6	11.3	13.1	11.4	6.5	7.6	15.1	11.3	9.0	7.4	12.1	14.3	11.8	14.4	12.4	8.7	8.0	11.1	11.7	12.0	8.8	16.0	12.4	4.5	4.9	12.4	9.8	8.0	7.8	5.5	10.0	13.9	12.2	6.1	7.0	5.8	11.8	6.9	7.8	7.6	6.9	8.9	6.7	5.9	9.9	11.3	7.6	4.2	10.3	18.7	4.5	9.7	7.2	10.3	4.8	8.6	8.7	9.4	10.6	5.0	5.2	9.0	10.9	7.3	11.6	11.3	8.2	5.9	21.0	12.1	9.3	12.9	5.4	14.1	11.0	6.1	4.9	6.3	8.3	4.9	8.5	10.4	7.6	7.6	9.9	11.5	9.5	11.5	4.4	16.0	8.8	9.2	18.3	12.4	4.9	14.4	11.2	13.4	7.5	10.4	13.8	5.2	7.2	6.7	12.8	8.4	6.0	5.9	9.7	10.7	7.5	8.5	8.2	6.7	6.2	14.6	12.9	5.1	9.0	6.7	11.1	7.0	9.8	6.6	12.7	7.7	9.0	10.1	12.0	9.5	8.8	7.2	4.2	8.2	8.5	5.1	7.6	10.5	8.2	5.6	7.8	13.0	21.7	14.2	4.0	6.2	1.3	11.1	7.5	6.1	6.6	5.2	6.9	5.7	6.9	12.3	7.9	5.1	13.2	8.3	8.4	6.6	5.9	15.1	5.4	5.5	12.7	5.0	7.4	8.1	5.5	8.6	13.8	4.0	9.1	5.3	16.6	10.4	7.9	2.7	10.5	7.0	6.3	28.1	7.7	13.1	9.2	6.3	18.3	14.3	17.0	10.3	11.5	8.7	7.8	5.7	6.7	14.6	14.5	7.1	10.4	14.0	10.6	7.3	11.1	5.0	8.8	10.2	6.1	8.3	16.4	11.1	13.9	10.1	9.1	8.8	8.9	7.6	7.6	3.8	10.3	4.7	1.3	11.8	15.6	6.7	12.3	11.9	6.4	7.2	7.3	6.5	8.7	10.0	12.5	9.0	6.2	8.0	5.6	7.2	10.3	6.6	11.2	22.6	14.7	13.5	9.9	12.6	7.1	15.8	6.0	4.6	9.6	10.5	10.8	9.5	6.7	7.7	16.6	19.6	19.3	6.7	3.3	11.9	7.0	12.0	11.0	11.1	3.1	4.4	5.2	18.0	6.3	10.8	6.1	9.6	10.1	5.5	9.8	9.5	8.0	7.9	5.5	6.1	15.1	8.8	7.3	10.8	15.1	15.1	11.9	5.8	13.2	7.5	7.2	9.5	10.8	6.8	5.3	18.5	12.4	4.6	12.0	12.2	10.6	7.4	13.7	2.8	8.4	5.8	8.7	14.5	4.5	6.6	6.4	8.6	10.1	7.6	8.9	7.2	8.0	9.8	3.7	10.5	2.0	7.2	6.1	8.5	5.0	5.1	7.2	9.0	6.3	8.0	12.2	8.7	6.7	9.6	9.4	29.7	12.0	8.9	16.6	4.8	10.1	21.9	8.3	14.0	11.3	7.0	2.0	8.7	14.0	7.8	8.9	10.0	5.0	6.0	10.2	7.7	14.0	4.9	4.7	10.2	8.9	10.5	12.2	7.3	18.0	15.9	10.4	5.7	16.4	8.3	11.5	7.3	3.0	4.9	6.3	17.3	8.9	8.6	22.9	13.9	6.4	8.9	9.3	6.5	5.1	4.0	7.5	4.8	6.7	2.6	12.5	12.5	5.5	8.0	14.5	8.9	12.5	9.0	13.7	9.8	9.9	12.0	11.3	10.1	13.3	8.2	10.1	10.4	8.8	20.3	10.4	20.0	9.3	17.8	10.5	5.3	10.6	13.9	8.2	13.8	6.0	7.0	4.0	2.4	17.0	9.9	5.7	6.7	9.7	5.4	5.4	7.5	4.9	5.2	4.7	8.8	13.4	9.4	6.2	10.2	8.1	5.5	17.4	5.3	11.7
BLVRB	6.0	3.4	10.4	2.8	4.3	3.5	7.4	4.9	2.9	11.3	5.9	4.5	2.9	4.9	7.1	3.9	3.8	5.6	4.3	4.1	3.0	4.4	5.3	3.6	17.7	7.9	5.0	4.6	3.4	3.7	4.0	7.4	6.8	4.8	2.6	3.9	3.0	6.4	5.6	4.4	3.1	1.9	0.9	2.8	8.9	3.7	7.9	4.4	2.2	4.7	6.0	3.4	4.2	5.3	2.9	8.2	3.1	9.8	3.0	6.4	10.0	2.3	4.3	5.1	4.0	9.2	3.1	3.7	5.4	4.7	5.9	6.0	2.9	3.9	6.1	10.1	5.5	5.2	7.6	15.1	4.3	3.3	4.1	5.6	4.0	5.0	6.7	6.6	7.4	3.2	3.9	3.2	13.5	1.7	4.9	6.8	9.3	2.6	4.6	6.1	3.2	3.4	3.7	3.9	7.1	5.2	4.2	4.5	9.1	2.2	6.2	5.4	4.1	5.3	6.1	8.0	4.5	3.0	2.7	3.6	3.1	12.1	1.8	2.6	1.5	6.4	2.8	4.3	5.8	4.8	5.0	3.5	7.0	3.5	11.7	4.6	3.1	3.2	12.3	13.5	5.3	2.7	5.7	5.3	3.0	6.5	3.8	1.8	2.1	2.9	4.4	6.3	5.0	4.0	7.6	6.1	4.8	4.2	2.3	3.1	5.9	5.1	4.0	5.0	6.6	11.8	3.3	2.6	6.7	4.2	10.0	3.6	6.1	3.5	3.1	5.1	3.8	12.4	5.1	8.3	9.8	4.2	6.1	21.6	2.5	3.7	4.3	5.3	5.1	2.2	5.0	5.0	4.2	4.8	2.8	3.6	4.2	3.8	4.3	5.6	5.4	5.0	4.9	5.5	5.8	5.8	3.0	5.6	4.3	2.9	4.2	4.1	2.6	8.0	8.3	18.8	5.7	7.4	3.6	4.9	4.0	5.0	6.2	10.1	5.8	3.1	5.4	1.4	8.0	1.5	4.8	4.8	2.2	6.6	5.4	3.4	2.5	7.0	2.5	3.6	3.3	6.9	2.6	4.6	4.0	4.1	5.0	3.5	3.1	3.4	5.5	4.9	5.2	3.8	3.4	4.8	5.8	3.6	3.2	2.8	2.4	3.4	3.8	4.2	5.0	6.1	4.8	3.6	5.5	10.8	2.6	9.8	6.4	4.7	4.7	8.9	5.8	8.3	2.2	1.5	9.2	6.1	5.7	4.6	4.7	6.0	5.8	4.3	3.1	5.1	2.5	1.3	0.9	3.2	3.6	8.0	5.4	3.9	4.9	8.1	5.8	5.5	5.4	4.4	8.5	4.2	4.7	5.2	6.0	3.5	3.6	2.8	9.0	3.0	2.5	7.7	4.7	7.2	4.5	2.9	4.3	3.1	2.1	6.9	6.1	6.4	3.2	3.1	5.7	6.2	1.8	5.1	6.0	3.7	4.2	2.4	5.6	5.8	6.9	5.1	3.7	3.7	5.2	2.2	7.0	3.7	4.7	6.0	6.7	2.7	3.1	5.5	3.3	4.9	5.3	6.3	2.3	6.2	5.2	7.6	6.5	6.1	3.6	6.6	3.3	4.5	3.4	6.5	8.2	10.2	4.5	6.7	7.2	4.6	15.1	5.1	3.1	12.6	7.8	3.5	4.0	7.2	1.6	4.8	2.4	5.4	6.4	4.7	4.5	7.8	2.6	4.2	3.1	2.7	2.2	14.7	2.4	2.0	5.5	4.6	3.4	4.3	7.1	3.2	8.7	13.9	3.9	4.4	5.7	6.5	5.8	4.6	4.1	7.0	5.2	2.6	2.3	4.0	3.7	11.5	4.0	11.2	4.3	4.6	4.0	3.0	6.0	2.6	5.7	6.7	5.2	7.9	3.2	3.7	5.4	9.8	8.2	3.7	5.2	5.7	9.4	4.9	5.7	4.6	5.3	3.2	3.1	14.6	5.5	3.0	3.0	3.1	9.0	7.9	5.4	6.8	3.3	3.7	4.4	4.8	3.1	5.6	4.4	6.5	3.0	4.7	3.0	3.3	3.8	2.8	2.3	5.6	9.1	3.3	2.6	1.6	4.6	2.9	2.3	3.8	4.5	6.6	4.1	4.3	5.9	4.6	3.2	3.9	5.5	4.4	4.2	5.6	4.3	4.1	4.1	3.7	6.4	10.2	6.1	2.9	2.6	5.1	4.0	2.7	8.1	1.8	4.5	4.4	6.7	3.6	4.2	4.8	4.1	7.5	6.1	4.9	7.2	5.9	9.7	6.6	6.1	4.3	5.8	6.6	3.5	4.6	3.4	5.5	2.5	6.0	4.2	4.5	13.2	6.2	5.5	4.1	4.0	4.0	1.8	3.0	3.7	2.3	2.0	2.6	2.5	1.9	1.8	3.2	3.9	2.3	7.9	3.4	5.1	3.8	2.5	3.6	5.2	1.6	3.5	4.5	3.9	2.4	2.0	2.4	5.7	2.7	3.0	6.2	4.0	5.3	3.5	4.8	2.3	4.3	2.7	3.2	2.3	7.2	5.0	2.8	4.5	2.4	3.8	3.6	3.9	3.7	1.2	3.3	3.0	6.3	22.6	2.1	3.3	2.4	5.4	4.3	5.9	4.2	2.7	2.5	2.0	3.6	3.2	4.2	2.4	4.9	3.6	6.7	3.8	2.9	2.4	2.4	4.8	3.4	2.0	3.1	4.0	4.8	2.7	3.3	2.6	2.2	3.3	7.4	1.7	3.6	3.9	9.5	3.3	1.9	2.7	2.3	3.4	3.9	8.3	3.2	6.4	2.4	7.1	2.0	2.6	3.7	6.3	5.0	3.3	2.6	8.2	2.1	3.0	2.5	5.9	2.1	5.1	5.7	2.3	3.5	5.7	1.9	2.5	6.4	3.9	5.3	3.1	1.8	3.6	2.9	3.2	9.0	2.7	5.8	5.1	5.8	2.7	3.3	2.5	2.4	5.8	1.9	3.4	1.9	2.4	11.1	2.3	2.4	3.0	1.2	3.9	1.9	4.2	6.4	2.5	7.1	3.7	2.6	3.5	3.8	12.4	2.8	2.1	2.3	4.5	3.6	7.6	4.8	4.1	3.8	4.6	5.3	4.0	3.3	1.9	2.8	2.3	3.0	1.6	4.2	5.0	5.4	1.8	3.8	2.6	4.1	5.0	3.9	4.4	2.0	6.0	9.6	3.3	5.4	2.5	5.0	2.3	3.9	2.9	5.0	7.8	3.9	2.1	6.2	1.9	1.9	1.6	3.9	5.0	3.3	1.8	11.7	2.7	3.3	2.6	3.3	4.3	3.0	4.7	3.0	7.1	3.2	3.7	3.9	6.8	3.5	4.8	3.0	2.1	2.0	3.2	3.6	5.1	5.1	4.5	2.8	2.1	3.4	6.6	2.4	2.1	3.1	4.4	4.3	2.1	2.1	4.3	3.1	2.5	2.7	3.3	3.5	1.9	4.5	5.4	5.7	2.2	1.7	2.1	5.4	6.9	4.1	7.5	3.5	2.2	3.5	3.4	2.0	3.6	3.4	3.4	3.1	4.3	3.4	4.7	6.8	4.2	9.4	4.1	4.9	2.1	2.7	3.5	2.9	5.1	3.5	4.5	3.9	3.4	3.5	3.2	2.4	3.9	2.8	2.6	3.5	2.7	3.0	2.7	2.9	4.3	3.8	7.3	2.5	3.0	2.9	6.7	1.6	5.3	4.1	3.1	3.8	1.9	2.8	2.8	2.6	2.2	2.4	3.5	4.4	4.2	2.0	4.1	7.9	3.5	5.3	3.1	5.2	2.9	2.7	3.5	3.6	5.2	2.7	3.9	4.1	5.7	4.5	3.8	3.1	3.0	1.9	8.1	10.6	3.3	4.4	7.1	3.1	3.4	3.8	3.2	2.9	3.5	2.3	3.6	8.1	2.8	2.5	2.1	2.4	2.4	8.2	4.6	5.6	6.1	5.3	8.5	2.8	3.4	2.6	1.6	6.0	2.7	3.8	4.5	6.1	2.8	10.8	3.4	3.0	3.0	4.1	2.8	2.4	2.7	4.7	2.7	2.9	4.0	4.0	2.2	5.7	2.8	2.6	4.5	1.4	2.3	2.4	2.7	3.6	4.5	2.0	5.5	1.9	8.9	3.6	2.6	2.7	3.3	5.1	5.2	7.5	2.6	2.1	3.7	3.9	2.7	3.9	4.3	3.7	6.8	2.0	3.3	4.5	3.0	3.7	2.3	4.9	2.6	4.7	2.6	2.5	5.7	4.3	4.1	4.5	4.0	2.5	4.2	5.0	1.8	1.9	3.3	4.7	4.2	6.5	2.7	9.9	2.2	2.1	3.6	6.0	3.2	4.7	3.2	2.5	1.9	3.8	4.3	2.2	4.6	2.8	11.3	2.0	2.6	3.1	4.3	3.3	3.4	2.8	5.1	3.9	5.9	3.5	7.7	2.8	3.0	3.0	2.9	3.1	2.6	7.1	3.5	2.0	3.2	4.1	2.9	4.1	1.4	2.7	4.5	2.9	2.6	2.8	4.8	5.0	2.4	2.2	3.5	2.3	4.6	5.7	2.5
SLC9A1	215.2	1506.0	253.7	670.0	639.2	491.5	393.6	161.3	2932.3	354.8	420.4	434.5	1109.7	486.7	105.4	864.0	545.7	287.6	656.9	496.7	1655.8	1276.3	661.8	386.4	117.5	656.3	415.4	1378.5	3160.2	352.2	143.0	1534.5	480.1	239.5	1444.0	907.5	311.4	244.5	1812.3	1006.6	1877.9	1575.6	1703.3	2841.3	143.4	1942.4	1373.5	508.5	749.2	810.8	475.0	1787.5	803.8	2386.0	488.0	272.4	3385.5	3531.2	347.2	451.2	1145.7	1306.0	3260.2	2048.0	295.3	3835.1	318.7	637.1	2746.9	36.9	569.5	533.4	4645.7	1460.4	810.1	714.9	749.5	2763.0	457.8	40.6	570.5	3018.7	700.7	600.4	634.6	538.7	1469.6	1099.7	711.8	1295.0	2019.7	1179.2	50.0	517.7	637.9	107.6	502.9	472.2	1343.5	864.8	762.2	246.2	269.9	1063.2	287.9	780.9	669.0	936.0	177.9	202.9	2609.6	3685.0	203.9	899.1	989.2	207.0	660.6	734.9	224.3	1057.1	149.3	390.3	576.2	768.1	483.5	1176.4	975.0	107.2	1184.4	2303.0	161.6	663.7	563.8	389.4	65.3	1027.0	1468.5	70.1	64.2	304.7	251.6	665.9	1037.7	754.0	1261.7	239.1	306.2	1294.5	1619.6	2382.1	1169.4	383.5	617.8	237.9	901.7	433.1	789.8	133.5	764.5	496.9	467.0	1269.4	738.1	3132.4	547.6	290.8	1047.1	933.4	1349.5	1104.5	494.0	2852.2	671.3	265.3	560.8	613.7	1119.2	240.6	439.6	442.5	41.6	1516.3	501.4	334.2	401.8	2072.4	1267.4	311.3	1145.7	451.4	489.8	242.8	131.3	86.2	1604.9	500.8	902.7	491.5	787.8	170.0	705.8	289.3	928.0	739.2	485.7	1686.1	1139.1	391.2	455.0	123.4	5206.2	1375.7	422.9	1432.0	2096.1	483.6	103.1	503.7	991.4	124.3	1692.7	2186.0	2136.1	994.7	1293.8	1823.2	1669.1	492.6	301.2	627.9	1592.3	507.8	935.1	1241.1	67.5	880.4	331.8	112.8	611.6	1629.9	2215.6	1289.0	896.5	943.9	623.7	2884.0	2937.1	1817.9	223.9	161.0	152.6	832.9	462.0	2799.0	392.2	1063.3	656.3	405.1	519.9	307.6	313.0	413.2	2352.9	1618.8	438.2	310.4	649.4	963.4	1615.5	1957.6	137.0	89.5	1028.1	793.2	1059.8	1497.4	258.5	2780.7	465.6	2236.0	500.3	2733.6	2026.3	2215.8	1731.7	2043.7	1274.2	533.0	3105.4	341.4	1319.2	1281.9	2121.4	3571.8	641.4	180.9	109.4	3244.0	1854.3	2517.9	816.1	517.4	620.2	331.9	170.0	973.2	481.6	548.7	834.0	984.8	296.2	828.6	559.3	1228.6	974.8	604.6	124.2	867.8	489.8	345.4	894.2	309.4	1103.7	1675.7	1681.1	411.4	546.4	313.8	403.6	1723.6	1063.6	44.4	1196.6	213.8	346.7	285.4	817.0	746.9	632.7	840.7	330.2	3529.1	427.9	313.3	121.2	4374.0	1802.0	757.6	491.3	1642.2	2936.2	104.9	569.3	691.3	429.6	246.5	2187.0	352.2	507.2	956.7	1666.7	2882.4	662.2	2691.4	1153.8	527.9	1986.1	67.9	320.4	4855.8	474.6	1278.6	1076.0	741.9	140.0	2340.1	287.9	325.8	661.9	1798.0	356.7	714.4	676.7	911.2	593.0	907.5	945.5	403.3	1082.4	1158.5	527.5	559.6	336.6	668.7	1129.3	223.8	373.5	842.0	1353.4	506.3	1625.4	496.7	337.1	729.9	612.8	375.6	2780.5	609.1	1362.5	233.8	217.4	410.2	698.4	666.6	1598.4	619.0	855.9	663.7	521.8	1066.9	694.2	856.1	5738.5	1533.5	1056.0	865.5	2811.1	387.0	204.6	55.3	291.3	789.6	240.7	1119.6	1196.8	438.3	765.7	215.7	184.1	506.1	303.4	447.1	180.0	224.7	1315.4	1573.3	278.4	668.0	444.1	3993.0	1270.2	617.8	190.4	1558.5	1534.7	898.0	69.0	994.4	554.1	2627.8	2746.5	683.4	2061.8	252.1	488.1	670.1	445.1	1059.2	463.9	330.0	262.1	2325.2	714.9	1300.7	377.6	240.8	367.3	525.3	365.0	635.1	2654.6	58.7	534.0	385.7	313.8	2367.2	1536.0	3262.4	434.9	174.8	157.8	660.3	519.1	2185.0	186.1	152.1	145.4	2094.4	321.0	76.7	553.9	2121.5	509.0	282.7	329.1	1946.2	1200.1	546.3	815.4	373.3	629.2	2440.1	1080.5	1703.4	163.6	437.5	692.6	1691.5	630.5	988.4	69.4	486.8	91.2	198.6	204.3	114.0	521.1	703.6	785.7	500.6	971.3	809.6	359.6	263.4	269.9	150.6	451.6	556.3	621.6	442.4	813.3	131.0	326.4	829.0	447.4	1083.6	1204.2	90.7	125.3	941.0	295.6	518.8	776.7	889.3	494.9	669.6	1007.8	534.5	900.5	627.3	2058.5	428.2	456.5	1152.3	885.5	1987.6	243.0	496.8	247.2	2458.8	254.4	377.8	1757.8	152.5	632.5	1283.3	1180.9	1060.4	139.7	537.3	276.3	424.3	764.4	906.4	980.7	1476.1	2862.2	765.9	645.9	1378.9	185.6	169.5	1008.2	574.1	755.3	590.1	288.0	237.5	5130.8	4560.6	1123.4	422.9	291.6	239.9	149.7	1499.1	1991.5	207.8	170.0	720.9	387.5	514.1	97.2	135.6	975.7	323.5	276.4	840.1	1731.8	1666.0	230.2	411.5	1726.7	112.0	231.3	518.6	417.4	1622.9	319.7	1348.1	479.9	730.3	1111.9	1726.0	1079.3	294.9	77.3	1161.8	35.1	41.0	194.8	486.9	399.0	400.2	306.3	364.7	777.0	499.6	60.8	1126.7	1410.6	2687.2	196.9	948.2	1189.9	1604.1	262.1	910.3	187.5	393.3	1665.3	93.3	847.4	324.8	242.2	685.2	2462.3	1042.4	2274.0	1100.6	375.4	292.3	687.5	558.2	984.1	351.9	739.7	501.3	663.2	1352.2	312.4	92.0	996.3	321.5	119.2	832.1	403.9	228.2	966.7	558.3	1409.3	324.2	450.3	199.7	446.4	1323.3	321.1	1266.0	2314.2	1829.5	1072.9	551.6	720.4	274.6	263.3	574.0	160.6	271.9	75.5	556.8	425.7	440.4	192.6	2543.8	828.6	217.5	939.5	280.5	1154.9	82.3	380.1	743.8	40.8	1207.4	223.7	874.1	365.3	1226.3	266.5	315.4	570.3	510.9	102.2	368.8	181.6	1218.0	468.3	389.9	738.1	34.6	1341.9	1589.7	235.7	107.5	338.5	524.7	1578.4	198.6	641.9	2147.6	1571.4	1152.1	1146.4	967.0	8277.3	1572.2	394.7	2237.5	507.0	315.4	3072.2	462.3	103.9	276.6	1301.5	1242.1	164.9	115.9	332.5	71.2	106.4	2570.2	1118.5	117.6	485.4	177.1	1276.8	367.3	817.2	209.6	127.1	245.5	469.4	1436.9	131.7	283.0	534.1	262.9	540.0	952.8	47.8	77.7	1696.6	648.7	830.5	677.3	203.5	845.0	668.7	1445.6	693.1	1256.4	419.7	89.9	2079.5	284.1	838.4	565.9	283.7	2226.7	62.4	636.4	550.7	406.9	297.6	245.2	1056.4	169.0	167.8	609.0	165.1	2302.3	597.0	429.6	239.5	150.9	2042.0	3215.2	1517.2	331.9	927.6	1032.2	494.4	43.4	507.3	431.4	592.4	87.5	535.5	372.8	576.2	238.8	622.8	1539.2	552.1	66.2	623.2	594.1	383.9	305.9	315.0	906.2	661.2	658.9	96.5	154.0	89.1	1011.3	1117.3	63.6	2210.7	154.3	554.8	237.7	673.3	102.9	163.8	818.8	177.2	654.3	3945.2	63.8	229.5	908.2	62.9	648.4	971.8	490.8	483.2	255.8	300.7	219.9	162.2	1054.8	2206.9	466.7	156.2	832.6	1030.8	939.7	2503.5	300.0	164.5	668.2	335.1	3516.1	867.8	3047.2	172.2	251.0	204.7	533.9	125.1	172.7	970.4	1605.3	423.3	2388.7	4971.1	116.1	326.3	150.9	960.2	40.3	1125.2	514.4	1642.2	1046.8	1147.2	772.4	496.8	265.6	564.4	561.0	236.0	526.2	450.8	637.1	811.0	561.2	162.9	212.8	44.3	1332.9	1092.6	424.5	1669.0	190.5	446.1	324.1	1302.8	1189.5	362.0	1363.1	354.2	280.9	65.3	167.0	1839.1	334.8	233.7	555.7	1614.6	398.6	1055.5	150.3	462.9	1385.0	220.3	98.3	499.9	517.9	211.9	384.5	480.3	322.0	2010.4	1234.4	320.5	314.9	172.5	439.0	139.5	519.0	897.1	45.4	1032.7	649.3	1374.0	94.8	114.2	283.6	67.6	1392.3	508.6	532.3	3906.1	307.2	332.7	155.2	377.2	717.9	1915.8	442.9	509.0	321.0	263.1	1025.5	50.8	479.4	488.4	299.8	2486.8	130.7	237.7	151.2	157.9	229.2	767.0	2404.0	146.4	236.8	444.4	133.6	1322.3	329.9	1959.6	4975.2	557.3	1796.6	738.6	321.9	464.2	1631.3	768.3	1146.6	194.5	562.9	1241.1	358.3	828.4	137.6	385.4	995.3	84.8	2082.6	872.8	766.5	230.8
SPTLC1	30.6	37.5	41.0	10.8	48.0	12.8	59.4	32.0	32.3	104.2	9.0	28.3	49.2	41.6	44.3	33.5	40.4	64.0	45.4	19.8	17.6	59.3	29.7	36.2	20.4	52.7	52.1	49.4	29.7	16.0	13.2	105.4	66.8	36.7	30.0	36.9	22.9	57.0	21.9	31.5	17.1	21.3	23.0	45.1	73.7	31.9	29.0	44.2	21.0	57.1	22.2	20.4	31.7	65.9	38.9	37.7	24.3	119.4	16.0	47.7	107.7	23.8	27.8	25.8	107.6	33.9	26.7	36.2	42.0	21.4	52.6	53.9	29.0	13.3	53.0	52.2	69.7	18.3	36.4	12.6	19.3	21.4	32.3	17.3	31.4	59.1	52.7	58.4	96.7	38.0	56.7	39.8	22.7	16.4	29.0	16.3	125.6	40.3	26.7	31.8	43.2	19.8	30.1	29.6	61.1	21.4	18.5	29.2	34.3	23.3	42.2	29.0	49.9	42.1	35.8	80.6	52.0	12.1	50.6	34.0	37.3	58.3	17.3	15.1	8.6	44.8	23.3	78.6	43.6	20.3	35.8	30.5	43.7	36.3	114.9	49.5	39.6	32.7	21.7	44.6	17.0	34.9	90.3	13.5	42.9	65.4	24.2	15.6	21.5	30.4	43.5	29.8	26.8	26.6	67.4	75.5	18.2	8.9	36.7	9.1	26.5	27.7	31.0	69.3	95.9	16.6	34.2	38.8	43.4	19.6	39.8	55.6	23.0	10.9	18.6	27.3	30.6	76.0	25.5	75.9	84.5	21.2	22.5	14.2	60.0	18.9	45.9	68.5	14.4	23.1	20.2	40.9	36.4	28.6	37.5	16.9	86.6	25.8	62.5	79.0	46.1	26.1	17.2	21.2	19.4	37.5	34.2	41.1	11.0	29.1	34.1	43.7	37.3	12.3	65.1	82.7	51.1	27.4	30.5	26.2	23.1	24.8	64.3	33.0	54.2	9.4	45.0	9.9	78.1	9.2	36.5	38.5	49.9	34.5	46.6	24.9	19.4	102.8	30.6	50.4	23.0	123.4	23.2	33.8	42.2	45.2	39.1	26.2	45.1	28.8	53.6	56.9	27.1	77.3	28.7	29.8	60.9	20.5	24.1	21.4	26.8	32.6	41.7	31.6	31.6	33.9	22.2	26.7	68.4	19.5	27.0	106.0	43.1	52.0	33.3	84.9	25.7	30.7	21.6	11.7	87.0	46.9	14.9	113.5	48.3	39.9	39.6	34.7	28.0	27.0	49.6	26.1	9.6	31.1	25.6	19.5	51.1	26.0	73.6	178.8	15.1	44.8	23.4	21.3	27.2	35.7	16.3	51.6	58.8	43.2	37.7	15.9	76.5	25.6	27.7	21.4	25.5	51.1	37.9	48.6	29.8	28.3	52.5	14.4	54.8	23.6	35.7	34.1	42.4	27.2	25.3	33.7	27.5	50.7	49.3	40.4	15.1	41.0	32.3	34.4	26.1	48.0	56.3	34.1	42.2	38.1	25.3	50.2	59.8	26.9	18.3	40.0	70.8	27.2	25.9	34.3	38.2	88.3	34.7	19.7	23.4	69.6	36.3	83.3	18.0	31.6	39.6	56.2	20.4	33.4	93.0	53.7	41.6	14.6	51.0	25.2	17.9	20.7	96.3	18.4	28.3	34.8	14.8	14.4	6.7	34.7	16.2	29.3	41.1	42.5	5.3	6.1	27.6	22.4	17.8	51.0	34.6	35.5	87.1	54.7	16.3	36.8	31.1	28.9	36.8	21.0	19.4	18.6	20.3	46.2	60.4	45.5	23.2	58.7	15.5	32.6	28.5	38.7	22.7	55.9	21.2	25.6	28.6	22.8	48.8	28.6	31.2	11.6	101.9	44.6	26.3	76.5	35.2	45.6	84.7	87.6	22.6	38.0	43.8	27.0	156.6	27.0	26.9	52.2	81.3	50.3	45.5	19.1	39.9	27.6	52.0	58.1	33.0	31.1	32.1	70.0	49.4	35.1	36.2	34.6	42.5	23.8	118.6	35.7	20.7	36.1	11.0	66.1	24.1	14.6	8.9	36.5	62.4	27.0	29.2	25.9	61.9	16.0	11.3	26.2	65.8	49.0	27.5	32.1	40.3	50.6	40.4	30.6	40.0	17.4	21.7	50.0	25.1	33.3	32.4	32.0	24.2	31.2	41.7	50.9	25.7	51.9	42.3	30.2	25.7	34.7	35.7	8.6	54.8	41.0	27.4	40.3	25.8	35.0	17.6	61.4	21.7	43.3	52.2	164.4	68.8	55.0	19.5	19.3	21.0	45.1	34.5	33.0	30.8	39.1	55.4	51.2	10.6	43.0	23.1	29.3	96.4	25.9	8.4	11.2	12.8	19.3	12.8	18.3	18.5	22.4	20.8	26.8	18.0	15.6	20.5	25.6	34.3	15.1	12.0	56.5	32.6	17.9	20.3	16.8	24.3	21.3	9.1	26.4	14.3	16.6	19.5	44.5	21.3	22.0	15.8	9.9	15.7	11.1	13.6	19.3	14.8	21.9	21.1	12.1	24.8	17.6	19.3	17.7	38.4	24.9	14.1	15.2	18.7	20.0	16.7	14.1	15.8	12.8	34.6	37.1	18.7	12.0	19.2	18.0	17.7	20.4	12.2	16.9	8.1	33.7	19.3	20.2	16.1	12.2	29.4	12.2	24.8	16.0	14.1	15.1	13.2	25.5	34.8	16.2	34.8	16.4	18.0	9.5	6.4	26.3	22.4	44.3	5.1	8.7	21.6	30.1	22.5	21.8	24.0	8.5	25.1	14.8	16.5	8.7	15.7	12.5	24.9	21.5	28.8	9.1	8.6	11.7	16.4	23.6	24.2	32.3	12.9	26.8	16.4	12.2	25.2	19.8	8.9	11.7	17.0	8.6	23.6	23.6	30.4	24.6	22.1	20.1	16.5	33.3	19.9	6.9	16.6	13.0	14.7	30.9	12.6	22.5	27.3	19.7	16.5	35.1	10.2	17.1	18.6	15.9	14.4	26.7	23.7	32.7	36.6	31.4	38.1	7.0	11.6	22.2	42.9	10.2	24.5	17.7	20.8	12.9	13.5	21.4	38.6	8.3	27.9	48.6	12.0	11.3	12.2	22.1	6.5	21.3	12.3	16.3	13.0	44.5	13.5	11.5	10.7	18.6	21.7	22.9	8.5	11.9	22.9	10.5	25.5	15.1	14.4	15.7	7.9	13.2	37.8	38.3	42.3	13.5	21.6	24.3	15.1	13.6	12.8	32.7	29.0	13.4	12.0	20.6	10.9	15.2	15.0	18.0	46.7	15.4	36.9	18.3	16.4	79.1	15.4	39.1	40.0	16.7	18.0	32.0	21.1	17.7	15.6	8.0	15.6	16.6	21.9	30.7	33.0	17.7	9.8	12.9	27.5	21.5	21.5	27.7	9.3	15.7	11.6	33.6	18.3	20.8	26.4	11.9	18.8	24.8	17.9	11.7	18.3	13.9	8.6	87.9	14.4	25.5	16.7	45.0	12.4	30.0	14.0	7.3	26.7	18.4	23.4	15.8	14.6	30.4	21.6	35.0	23.4	14.8	7.9	13.0	16.8	13.8	30.3	28.6	15.2	19.0	37.3	16.5	9.7	11.2	25.0	16.7	35.5	11.9	21.2	66.8	15.4	30.7	19.7	12.3	28.8	33.9	17.1	15.8	17.5	34.1	61.1	15.4	21.1	23.3	11.8	22.3	22.4	16.1	15.7	18.7	62.2	34.0	42.2	35.6	24.6	33.4	12.6	26.3	15.6	12.7	12.7	11.3	23.3	18.6	12.9	38.7	27.8	13.4	23.2	28.3	17.1	22.7	18.0	22.0	36.3	23.8	16.9	17.4	5.2	14.7	11.4	23.6	26.5	8.5	24.0	16.5	28.4	9.7	21.6	23.6	15.8	11.0	13.2	41.2	12.2	34.5	14.0	9.4	25.3	16.9	85.2	24.8	26.3	14.1	15.2	43.8	22.3	23.6	29.1	105.2	25.4	21.4	35.2	11.8	16.0	12.6	19.7	15.1	15.5	15.1	6.4	23.5	12.1	28.6	11.1	17.9	22.3	20.0	11.1	6.5	9.5	27.0	18.9	17.7	18.4	11.5	13.9	18.9	62.5	15.4	23.3	17.5	16.2	16.1	24.9	17.2	20.7	15.5	16.1	31.6	32.5	29.3	21.7	20.0	10.0	25.7	11.0	13.4	17.1	18.4	17.6	19.0	18.2	14.7	23.2	11.7	16.8	11.1	25.2	14.6	8.5	14.0	20.5	33.9	9.0	12.1	32.9	41.7	13.3	20.0	8.5	52.2	11.9	12.2	56.1	11.3	10.5	20.0	26.6	19.7	15.8	11.0	26.1	8.4	25.5	12.1	37.4	15.2	16.5	26.1	19.3	7.7	20.1	18.6	16.9	23.2	11.2	62.5	51.3	12.1	24.1	8.2	14.3	15.6	14.7	99.7	13.7	22.8	15.7	19.8	14.4	42.4	19.3	23.2	13.7	25.1	12.4	13.8	24.6	11.8	13.5	19.3	18.0	30.1	19.7	19.9	27.3
PAPOLA	29.0	34.3	44.3	23.7	49.6	47.8	43.2	42.6	58.0	21.9	35.1	42.3	18.5	32.9	36.6	20.4	30.5	15.9	36.6	38.3	22.1	25.1	38.0	53.4	50.5	21.8	45.4	25.3	22.7	29.9	35.9	34.2	51.4	66.2	37.5	28.2	24.7	26.0	87.7	26.3	26.4	16.3	3.0	30.9	43.1	19.6	65.4	25.1	82.5	16.1	23.9	21.4	22.1	27.8	18.6	29.8	21.7	58.5	33.2	39.1	22.8	45.8	18.4	34.2	26.8	13.4	10.2	57.8	33.8	31.2	37.2	31.1	43.1	57.4	25.3	26.1	19.1	22.1	37.0	5.9	24.1	40.7	16.3	42.8	34.1	32.4	18.0	14.6	29.6	21.2	55.7	24.0	22.3	29.8	58.6	23.7	49.2	19.0	18.1	25.6	14.9	34.2	22.3	24.0	25.6	29.5	13.8	25.8	29.6	21.2	24.4	39.8	25.2	49.8	36.6	56.7	32.7	15.2	41.0	21.1	27.9	25.8	3.8	24.4	18.0	28.0	23.2	24.5	43.5	17.0	44.8	44.1	17.4	16.4	87.9	33.9	19.5	92.6	7.9	26.2	41.0	20.9	15.2	23.5	41.5	61.8	24.0	30.1	2.5	46.4	23.5	29.8	37.7	46.9	36.1	29.1	25.8	48.4	39.9	72.1	29.3	65.4	22.3	15.8	20.9	37.6	25.5	26.2	22.4	50.8	42.2	96.9	68.9	34.6	3.0	29.6	51.7	22.6	68.3	55.8	62.5	25.5	81.7	30.6	30.4	25.2	24.7	56.7	50.9	23.9	39.2	30.5	21.4	14.8	21.7	32.0	28.1	23.3	20.8	35.6	17.8	20.2	50.8	53.4	90.9	45.4	18.7	26.7	82.3	30.1	24.1	34.1	18.8	36.6	29.9	38.0	21.2	44.8	19.8	27.4	35.3	30.6	29.7	59.7	17.1	24.7	18.0	52.1	29.7	31.8	24.0	47.2	25.7	22.7	31.2	34.5	50.6	45.8	35.4	37.0	20.1	29.2	39.0	36.6	15.0	31.7	62.1	60.5	16.1	22.5	40.9	15.5	25.5	99.6	29.9	27.4	19.1	20.0	23.5	21.7	17.3	19.3	32.1	27.2	16.5	34.5	29.5	15.4	35.2	20.5	93.5	89.6	34.4	46.6	32.9	31.2	38.5	55.0	12.9	2.3	62.6	26.3	16.5	17.2	19.2	36.3	100.4	27.6	62.5	36.0	40.7	5.0	25.5	36.5	29.7	21.0	28.3	99.6	23.8	39.2	33.1	28.8	16.2	21.3	27.1	21.1	39.5	30.0	22.9	19.1	15.1	28.7	46.6	6.5	78.8	36.4	26.6	41.6	19.4	35.2	45.9	30.7	110.2	23.1	38.1	45.7	37.1	25.2	28.3	46.8	24.5	15.0	24.3	16.2	41.1	71.4	40.1	43.2	28.6	32.7	56.1	73.6	70.2	31.0	37.3	19.5	30.9	33.0	25.2	112.7	22.8	29.3	29.8	42.8	10.7	17.2	29.3	79.3	22.8	57.4	25.5	10.4	46.6	34.1	23.5	18.6	61.4	40.5	23.2	74.1	15.6	42.3	41.6	3.9	46.4	34.5	33.1	64.2	64.8	65.4	25.0	46.9	60.6	3.0	27.4	48.4	72.1	38.1	33.9	15.6	45.8	5.5	32.4	38.6	37.3	75.1	21.9	9.9	34.6	14.4	18.8	60.3	16.6	22.2	25.0	17.4	22.7	25.2	19.9	17.8	42.8	22.8	26.3	37.1	43.4	23.7	27.5	41.2	52.3	50.3	38.3	28.6	20.5	24.4	50.3	14.4	18.2	62.5	21.8	37.4	46.1	64.8	18.4	21.7	15.9	18.7	56.3	23.8	25.5	22.4	72.5	23.1	54.2	24.8	25.7	35.5	27.5	125.6	34.7	20.7	19.5	22.9	28.9	36.0	36.6	43.1	29.0	40.1	33.4	15.7	51.7	35.7	17.6	23.7	30.4	45.8	26.9	22.1	26.6	1.8	16.4	18.0	20.4	34.0	38.1	54.8	36.7	4.6	22.6	31.5	22.5	22.7	26.2	28.8	40.6	31.1	28.4	23.9	32.4	24.5	36.0	15.7	31.5	34.9	43.9	31.3	56.5	29.8	30.0	18.6	25.4	63.2	24.5	26.7	30.4	23.7	35.1	16.0	67.4	16.0	18.8	53.7	27.9	22.0	30.9	60.4	109.9	23.5	38.4	41.2	24.1	24.8	18.1	52.4	38.6	50.4	26.9	46.7	22.8	38.4	29.3	22.1	35.8	17.9	2.6	15.2	81.5	94.3	46.8	27.6	35.9	41.2	28.3	28.6	39.5	31.1	35.6	29.7	34.0	29.0	52.0	34.3	17.2	32.1	47.0	29.0	17.1	109.1	19.5	41.6	46.3	38.9	25.2	52.7	36.9	13.6	14.0	40.6	31.1	89.8	19.5	48.5	16.3	56.9	37.0	12.5	20.7	57.9	38.1	37.8	37.1	21.0	12.3	24.4	24.4	41.0	48.6	38.0	11.7	19.5	39.9	94.8	41.7	44.9	14.2	14.4	19.8	92.7	28.8	27.4	23.2	64.4	63.2	51.8	28.0	29.8	16.6	16.6	39.3	32.5	28.4	44.5	42.0	32.2	28.5	28.4	29.8	34.3	26.1	45.7	56.9	23.0	46.3	17.4	46.2	31.6	36.3	70.7	24.2	21.8	91.6	30.8	28.2	21.2	59.8	69.7	32.3	56.8	34.2	48.8	28.6	69.3	32.3	20.0	24.2	31.0	16.2	59.0	27.0	15.7	16.4	25.1	62.8	58.6	36.4	53.9	19.4	27.2	41.7	26.9	43.5	21.7	45.6	34.7	18.2	20.9	41.3	98.0	18.4	22.3	34.9	49.5	47.4	14.4	26.1	27.1	51.9	66.8	25.1	46.3	19.5	94.2	31.7	32.1	14.8	98.0	29.4	28.3	44.3	66.3	53.7	52.8	23.5	40.7	37.7	43.5	31.1	63.1	20.9	12.3	24.5	46.0	61.7	68.1	35.4	45.4	29.5	31.4	42.1	26.7	35.5	27.7	58.0	33.3	25.3	63.9	17.0	36.2	35.3	56.0	32.2	22.1	42.7	41.5	40.3	44.4	27.7	29.4	28.4	23.6	40.4	22.7	36.7	39.1	22.0	39.4	36.3	49.8	36.2	76.6	30.1	36.9	38.7	22.6	14.4	29.2	80.7	47.9	51.8	37.6	49.0	57.0	18.5	35.4	25.5	29.9	36.1	35.3	28.0	22.6	101.5	59.7	67.1	29.6	57.0	46.8	30.3	38.2	19.5	88.2	39.1	16.0	32.8	28.0	60.7	42.1	23.6	77.0	37.7	35.6	57.1	17.2	30.7	102.9	51.7	20.7	40.6	30.4	31.4	55.8	48.5	40.9	24.1	24.6	22.4	62.6	49.6	50.3	36.4	26.6	22.1	24.5	27.2	42.1	17.4	20.5	72.7	38.5	42.0	93.8	34.2	19.9	50.6	52.6	25.5	53.1	24.9	35.1	53.2	29.5	36.8	25.0	20.1	30.1	26.2	32.8	12.4	16.1	39.8	42.2	27.9	39.4	77.7	47.6	25.4	34.0	23.1	31.3	54.8	44.1	63.7	63.2	42.9	46.6	22.7	46.0	91.2	37.0	72.4	46.0	41.6	29.7	38.9	98.6	50.3	52.0	38.2	79.8	39.4	47.6	36.0	38.1	32.5	19.7	26.3	35.5	24.2	25.3	37.4	44.0	50.3	22.1	37.2	15.3	41.5	42.6	40.2	50.9	25.0	17.0	13.2	30.2	40.4	18.7	18.3	43.1	51.8	20.6	24.0	25.6	17.3	40.1	30.3	22.8	38.4	52.6	33.3	104.7	34.2	29.9	23.9	59.8	92.7	25.9	31.8	29.0	24.4	24.8	24.2	48.6	13.5	33.8	51.3	90.9	61.6	91.4	42.7	36.5	20.4	35.6	18.3	57.8	41.7	27.6	6.6	19.0	45.0	9.4	37.8	62.1	18.3	43.9	43.3	33.9	20.6	53.3	51.4	25.9	33.7	43.3	129.5	22.1	29.9	16.3	45.4	37.4	34.9	42.6	32.8	65.6	53.2	89.3	42.4	23.1	35.3	21.9	31.9	70.7	13.5	49.3	39.1	19.0	40.4	64.0	37.4	14.8	46.4	69.7	54.6	49.7	38.8	46.0	43.8	24.1	25.6	26.2	55.1	37.5	21.4	28.4	29.0	35.7	97.0	17.4	35.0	50.1	20.5	44.0	28.0	30.8	21.1	38.0	22.4	50.0	45.9	38.3	17.1	36.8	35.6	45.2	29.4	22.9	14.4	43.4	55.0	15.2	23.4	28.5	138.5	19.9	30.7	21.4	27.5	40.8	41.1	90.5	11.7	28.6	38.4	43.4	58.5	41.3	49.5	14.3	32.3	31.2	51.9	45.5	14.0	32.8	30.0	31.3	24.8	28.2	26.4	18.8	17.9	50.6	75.3
CCNK	37.3	59.5	47.9	22.1	78.9	55.3	45.3	62.9	76.2	39.3	25.6	28.9	24.5	37.0	43.6	18.7	39.9	28.2	40.5	92.4	26.2	41.7	34.2	41.2	47.0	37.2	32.5	25.5	39.1	46.4	34.1	36.2	82.9	42.3	28.3	35.4	25.4	23.7	69.1	52.1	35.8	32.4	14.4	45.9	27.7	31.4	68.1	30.7	69.8	25.2	30.8	30.9	33.2	36.8	28.5	24.3	28.2	90.1	34.1	69.9	24.5	56.1	17.6	45.6	43.1	19.4	23.6	68.7	64.2	36.1	48.1	35.9	72.9	70.8	44.1	62.6	25.4	31.4	41.3	35.2	23.3	53.9	35.5	32.0	60.4	63.1	36.6	25.9	42.7	39.2	62.5	41.8	22.9	31.9	48.7	22.3	71.8	38.8	31.0	50.8	30.6	36.7	38.3	28.8	42.2	38.3	19.9	32.0	40.7	25.1	40.8	54.5	38.9	68.8	46.4	62.8	31.9	99.6	28.3	30.7	27.9	36.0	12.7	23.7	24.8	44.3	23.3	65.2	52.4	15.7	43.1	38.6	23.0	36.9	54.8	53.0	33.3	82.7	37.2	28.8	35.0	18.7	28.1	28.1	63.3	138.8	29.0	46.1	7.9	36.5	33.1	39.2	45.3	42.9	33.5	28.7	38.3	30.1	43.9	47.6	39.3	59.3	28.7	37.4	27.5	68.4	36.9	46.7	43.3	42.6	61.2	99.5	53.2	31.2	9.3	28.0	69.1	23.4	49.5	102.5	41.3	28.3	43.6	40.3	40.9	27.6	42.0	53.8	58.3	32.0	40.2	41.3	29.9	20.1	37.0	20.6	40.1	28.3	29.4	51.1	30.0	27.0	60.6	74.7	64.8	43.8	21.4	34.2	77.4	42.3	20.7	70.5	24.2	25.2	34.7	38.9	28.2	42.8	33.8	25.4	48.5	47.4	42.4	80.2	48.6	33.4	45.1	48.0	28.1	41.5	33.9	43.2	45.6	29.2	42.0	40.3	43.5	40.4	50.2	47.8	31.2	34.2	33.8	44.8	23.1	41.8	66.6	46.2	27.6	27.1	70.3	27.2	25.9	94.4	37.0	42.2	32.5	46.0	26.8	30.1	21.8	23.6	51.5	32.3	20.0	29.3	49.6	29.3	52.0	25.1	78.1	146.4	56.9	55.0	39.2	61.4	36.2	50.1	20.5	6.9	49.9	46.5	26.6	26.5	41.7	38.1	165.1	47.0	81.3	44.4	35.3	10.7	34.1	28.8	36.7	26.1	28.9	83.7	31.7	69.5	53.3	40.6	28.5	20.9	41.9	29.2	32.4	48.4	38.7	34.7	26.9	35.7	53.3	34.7	69.6	31.3	30.5	53.3	30.9	20.1	38.1	22.9	96.4	30.0	42.2	36.0	31.7	18.3	31.1	48.7	37.1	28.5	42.4	19.7	39.5	76.2	57.8	61.2	43.8	42.1	46.5	114.0	61.9	29.1	28.6	39.2	36.0	42.7	27.5	181.9	31.0	38.5	55.0	43.5	20.1	23.1	40.0	81.0	32.2	59.7	36.6	23.4	82.5	44.2	20.0	44.0	77.3	50.4	35.0	39.3	28.6	51.2	44.3	13.5	62.2	35.5	30.3	56.4	60.3	81.6	19.3	61.0	61.0	12.1	31.3	59.2	126.1	43.5	34.0	22.9	41.7	14.3	44.6	47.1	39.4	142.5	26.8	36.8	55.7	31.7	21.9	85.3	32.2	39.2	38.6	19.4	41.2	27.8	22.5	30.0	31.1	28.1	32.2	44.4	43.4	28.9	26.6	45.3	36.5	56.4	50.3	66.5	30.6	33.2	66.0	17.4	27.6	80.1	31.3	47.9	65.6	50.1	20.9	17.3	27.6	35.7	36.0	39.8	16.1	30.2	129.9	30.3	58.6	31.5	34.3	34.3	43.9	165.2	49.5	33.4	27.5	20.2	39.3	46.5	55.6	57.7	29.7	69.9	28.4	34.3	35.1	32.2	52.4	30.1	31.5	58.1	30.1	42.0	35.2	9.5	31.6	34.0	35.6	44.5	62.7	46.4	50.4	7.4	22.6	19.9	36.6	24.2	30.4	28.5	39.4	43.9	44.2	29.6	45.2	26.7	38.4	22.2	38.4	42.3	46.2	29.8	45.3	47.0	33.9	18.3	28.0	73.2	39.7	25.9	40.2	35.4	25.1	17.4	42.5	13.3	35.5	74.5	28.1	39.3	40.5	69.6	78.9	33.5	48.2	58.4	26.8	51.0	22.7	39.5	22.7	50.2	38.0	69.2	40.2	45.2	67.4	34.7	44.0	29.8	10.2	29.9	72.8	120.2	54.8	41.9	43.9	45.6	29.8	31.7	24.0	34.0	44.4	34.2	44.2	27.8	37.7	26.8	23.1	35.5	53.9	36.8	35.2	64.9	19.6	48.7	53.4	37.0	29.2	55.3	32.8	24.1	15.5	73.1	33.6	112.4	21.8	56.1	22.5	40.5	44.3	23.2	22.6	55.1	42.9	54.8	40.1	36.5	21.1	29.2	47.1	38.1	39.5	37.5	27.3	37.5	57.8	72.5	39.3	33.7	42.4	21.8	28.7	105.6	39.5	37.4	21.7	46.4	57.0	49.5	35.5	26.9	23.2	25.4	39.6	32.0	49.2	32.3	40.0	33.7	24.5	26.4	43.5	32.9	46.0	39.7	71.4	34.0	37.9	28.1	31.7	44.0	46.0	47.2	17.5	22.9	63.6	43.8	35.0	32.4	49.8	70.7	34.0	40.3	26.4	47.5	34.6	74.2	50.3	28.0	28.5	29.4	21.1	49.5	23.3	19.6	20.7	47.7	69.8	56.2	45.5	52.1	28.7	47.3	35.1	30.2	56.9	38.3	31.8	40.0	15.5	25.1	37.4	95.2	26.9	19.3	59.4	52.4	42.8	18.5	36.9	35.6	58.1	38.9	41.8	34.4	30.1	76.4	24.9	35.4	19.7	60.1	21.8	46.5	45.4	72.8	75.5	70.4	42.1	47.3	24.0	35.8	43.1	74.5	19.7	25.0	32.1	46.0	85.2	71.7	46.5	70.7	39.1	54.5	67.5	21.3	42.8	34.9	71.5	41.1	28.7	74.1	27.7	39.9	37.6	37.4	44.9	29.6	70.5	49.7	38.3	39.3	29.8	47.7	29.9	34.2	36.2	25.2	53.0	26.2	27.2	34.5	68.7	41.1	38.0	84.1	34.6	21.5	34.1	16.7	24.4	34.3	50.8	56.6	54.2	48.5	52.4	96.4	39.3	39.1	41.8	41.8	33.3	37.3	32.2	32.2	59.8	28.8	69.9	44.7	55.4	35.0	26.2	43.2	23.6	74.2	79.4	28.2	35.0	22.1	67.1	23.6	38.2	74.6	36.2	36.3	31.2	23.5	42.6	76.0	56.8	33.2	32.7	36.7	32.8	36.4	56.4	33.6	26.0	29.8	39.4	50.2	51.3	42.9	44.0	18.5	30.4	48.1	37.4	31.9	28.6	20.5	70.1	32.9	45.7	110.7	48.1	27.7	102.8	49.1	37.2	65.1	34.3	46.2	66.0	37.3	32.7	31.3	30.5	32.3	29.8	40.1	17.4	31.0	57.3	34.4	36.4	28.6	59.9	27.8	20.0	43.2	35.9	37.1	38.7	51.8	111.0	63.9	55.5	30.7	28.8	40.4	79.3	35.4	58.1	45.1	41.0	29.9	38.0	97.4	49.7	46.6	40.2	52.6	66.6	44.4	39.3	36.1	21.2	34.3	36.0	36.3	27.4	20.2	65.2	29.4	81.4	25.1	49.0	28.1	34.6	44.0	65.5	64.0	27.3	27.2	19.8	28.1	30.0	28.3	23.7	40.5	43.9	28.4	37.4	21.9	29.7	60.0	33.9	21.9	37.6	52.4	33.0	87.6	26.9	42.9	32.1	57.5	99.4	24.3	33.8	35.5	22.3	28.1	38.9	36.0	20.5	38.6	57.7	55.5	71.5	72.1	43.5	29.4	22.5	45.8	23.3	106.7	32.1	26.2	9.5	27.5	44.1	21.0	44.0	60.8	12.4	63.6	57.1	47.1	22.0	39.9	34.5	32.1	31.7	38.2	123.8	22.9	31.3	30.7	66.3	38.7	42.6	34.4	26.1	68.6	57.2	112.4	44.0	26.2	62.7	29.5	34.5	50.7	17.2	46.3	43.5	27.7	42.4	40.2	47.3	17.0	74.9	44.2	64.1	39.0	28.9	81.2	43.9	24.6	36.8	45.9	55.4	30.9	34.8	23.2	39.4	61.8	86.8	26.6	21.5	50.2	37.2	51.8	34.6	35.4	24.4	39.4	28.9	47.7	50.1	43.2	29.5	34.7	37.8	36.0	30.6	32.9	23.7	40.3	43.4	20.9	27.1	32.9	64.8	40.0	37.2	19.8	32.3	29.8	37.4	97.9	20.4	46.8	29.3	58.0	70.2	45.9	37.8	29.8	33.9	50.9	74.2	39.4	45.3	30.0	30.5	29.8	27.2	43.0	34.3	26.6	27.5	59.8	57.3
PCBP4	21.3	29.4	21.7	19.2	42.8	16.3	26.1	35.6	15.2	21.2	25.7	16.8	14.1	15.7	27.3	20.0	24.3	24.8	27.7	27.4	13.1	15.3	25.1	18.1	42.6	21.6	25.3	30.9	16.0	22.4	24.8	18.6	34.3	23.0	15.8	18.5	20.6	14.7	17.6	29.6	18.1	20.6	10.3	24.6	23.8	36.3	24.2	18.9	16.6	17.5	20.5	12.4	21.2	35.7	33.6	24.4	19.2	34.6	24.2	23.6	20.5	24.0	12.7	21.2	15.8	15.6	25.0	36.4	22.2	45.0	34.5	19.4	13.3	22.5	15.7	45.3	17.2	19.6	17.3	53.8	38.1	14.9	41.5	16.2	22.8	35.1	18.4	28.7	29.2	14.1	20.7	30.7	15.3	18.8	23.0	23.7	29.4	17.2	15.7	25.4	27.1	13.2	14.0	17.2	9.7	12.7	29.6	19.5	26.0	15.2	25.3	12.1	26.0	17.4	23.3	34.1	18.8	17.4	57.5	47.3	25.4	14.5	13.0	19.7	19.6	24.9	11.1	38.8	18.4	11.5	17.1	19.9	20.5	18.7	38.5	50.4	22.9	21.9	38.3	38.2	17.3	24.9	12.4	18.3	21.4	29.7	18.3	19.0	14.2	21.1	14.8	21.2	16.2	19.8	24.3	21.9	26.4	24.5	37.9	20.9	16.9	22.8	15.2	18.5	21.6	17.7	19.0	20.8	22.0	13.9	89.3	19.2	14.6	31.0	14.5	19.9	13.5	34.1	21.7	22.1	31.3	12.6	25.7	19.6	16.0	21.2	31.3	23.4	27.6	18.4	19.1	24.3	40.9	21.8	25.1	35.9	30.0	21.4	18.4	24.0	18.2	31.5	30.6	19.9	21.0	19.1	18.6	13.5	17.3	21.4	13.2	24.7	30.5	18.2	18.1	33.7	38.5	19.5	16.1	34.8	18.5	22.0	26.7	24.9	33.6	20.9	15.5	23.2	27.8	16.7	22.2	26.5	23.5	20.6	29.4	14.0	26.7	39.0	16.3	35.5	12.3	22.9	14.2	22.1	20.6	17.9	20.1	15.4	20.3	37.4	20.7	20.5	15.6	21.4	19.6	17.6	15.7	18.0	26.0	23.5	14.0	34.7	18.5	21.3	21.2	15.7	32.9	16.4	16.1	22.7	22.2	40.1	16.3	46.0	34.1	27.5	13.7	18.6	17.6	20.5	21.7	22.2	19.6	17.4	17.4	13.6	20.9	19.3	21.7	21.9	35.2	13.8	15.8	18.2	24.2	19.4	20.8	26.0	11.2	34.6	21.0	15.3	18.6	13.1	27.7	26.9	18.4	22.4	14.5	16.4	13.6	33.6	21.8	23.3	15.3	17.7	18.0	16.7	19.9	32.1	42.6	21.7	27.3	18.1	20.7	46.0	18.1	17.2	22.8	20.3	23.2	13.9	21.4	21.0	37.2	30.3	53.7	24.4	18.0	26.3	16.2	20.2	49.6	14.8	43.6	16.7	16.0	17.4	20.4	24.3	21.4	16.5	34.5	21.1	21.2	20.2	19.5	28.7	28.1	12.4	26.2	14.7	25.3	34.0	20.7	20.9	29.8	20.0	16.2	21.9	33.3	28.4	15.4	7.0	84.7	9.3	11.1	15.0	46.6	12.3	21.0	15.0	31.8	8.6	12.5	12.9	33.4	16.0	20.6	18.6	14.2	6.6	34.6	18.2	33.7	39.7	19.2	28.6	22.0	19.0	19.8	27.2	19.9	20.5	23.2	20.5	14.1	16.6	22.0	14.9	36.9	21.5	20.1	19.4	19.5	45.6	12.9	22.6	11.5	22.4	21.5	18.3	18.6	10.7	26.5	17.5	12.1	19.0	16.7	12.1	18.7	23.6	34.9	21.2	29.1	22.8	14.2	35.4	28.8	37.7	22.6	13.6	19.7	22.1	23.3	19.5	23.6	23.7	18.9	12.5	17.5	32.8	12.1	36.3	17.2	15.3	38.4	22.6	19.3	26.3	22.4	31.9	19.5	18.5	12.2	12.1	15.6	22.9	27.5	13.6	25.9	19.6	19.9	18.7	21.8	19.1	23.4	6.9	10.3	12.8	29.7	20.2	17.3	22.0	25.4	24.4	23.5	25.8	28.3	73.2	17.7	16.1	21.9	18.5	50.3	20.8	17.8	23.5	25.5	12.2	23.8	37.2	23.9	14.1	30.0	23.2	28.6	31.5	38.7	20.0	24.6	14.1	11.9	15.5	14.2	19.9	26.0	18.4	28.0	55.8	30.4	22.5	31.5	46.9	25.0	19.6	19.6	38.5	24.6	29.1	22.8	15.4	23.6	23.0	15.0	25.8	67.0	34.9	25.0	18.4	29.0	16.1	11.1	11.5	10.2	21.0	17.2	18.6	25.9	18.5	15.2	9.0	19.2	31.5	23.9	27.0	26.8	16.6	32.0	21.0	20.0	18.0	23.2	26.7	22.9	14.6	33.2	24.4	14.0	20.5	26.6	21.1	12.4	16.9	23.3	24.1	17.6	20.8	41.3	17.6	13.4	11.5	27.2	16.6	25.3	18.0	16.3	30.0	23.9	15.7	29.5	21.6	34.7	24.6	19.7	18.4	29.1	18.4	15.0	13.6	15.0	24.9	22.2	28.2	32.1	19.8	12.2	25.3	25.5	22.3	22.6	17.2	28.3	17.1	23.2	12.8	16.2	20.2	17.7	13.3	27.1	10.4	15.0	36.0	41.4	21.3	18.3	40.4	19.3	27.5	19.0	27.0	12.3	20.3	16.3	22.7	22.1	22.7	23.7	17.4	29.0	16.5	28.4	15.8	31.7	35.5	33.4	14.3	25.1	18.8	15.2	17.0	28.9	20.5	13.2	14.0	19.2	21.4	17.5	20.1	16.0	31.8	25.6	25.3	27.2	18.7	20.7	17.1	11.6	24.0	13.7	15.7	21.7	14.6	17.4	18.3	21.3	37.7	12.0	20.9	26.8	19.7	17.2	21.6	17.3	18.1	20.3	21.6	21.1	32.4	27.3	23.5	14.3	16.9	23.4	24.9	18.1	13.2	13.0	21.9	22.2	16.8	29.0	23.3	19.4	17.2	24.8	44.4	25.8	20.1	29.8	15.7	22.0	14.1	25.4	22.3	20.4	30.4	14.6	21.9	20.1	15.8	51.4	27.8	18.9	13.6	26.1	25.5	21.1	11.4	20.5	27.0	34.9	21.7	30.2	14.5	23.1	28.2	20.9	22.8	34.8	23.7	21.1	34.1	32.3	17.5	12.1	23.3	17.6	18.2	14.5	16.8	22.6	9.4	21.9	18.3	36.9	21.6	12.2	27.4	31.0	18.8	20.8	13.9	19.0	18.7	32.1	19.3	33.2	31.7	37.2	21.3	14.3	41.4	27.2	24.8	24.5	35.0	22.1	16.8	18.9	20.1	33.4	16.5	51.2	23.3	18.7	22.8	10.7	18.5	29.8	23.4	16.6	14.9	24.2	21.4	32.9	19.5	28.4	39.7	12.5	22.4	22.1	16.7	24.0	16.0	22.3	28.1	29.9	16.5	67.4	27.6	31.7	40.4	32.3	20.9	11.9	26.3	20.6	34.2	31.8	13.8	18.5	19.0	15.5	16.1	15.4	10.1	27.1	15.4	18.5	25.0	18.7	25.6	14.0	25.2	14.0	17.2	64.3	17.0	19.4	15.5	41.3	28.5	21.6	14.7	19.4	14.0	16.8	41.4	27.9	20.2	22.0	11.8	32.3	34.6	24.0	13.7	13.4	43.3	22.7	23.0	35.1	24.9	26.5	19.5	18.8	41.2	28.3	13.8	18.2	21.9	38.0	17.6	20.5	19.9	19.8	38.6	19.9	18.0	31.7	26.6	27.5	12.4	14.9	19.4	40.3	18.0	14.9	18.1	21.8	20.4	49.1	17.2	15.9	19.2	15.9	18.6	28.7	30.3	35.5	20.0	29.5	11.5	21.2	20.8	28.5	22.6	15.7	20.8	23.9	19.9	29.4	39.8	28.9	13.5	17.6	17.1	12.5	19.1	32.7	24.5	9.5	18.4	24.8	26.3	21.8	18.2	14.3	24.9	26.5	32.6	23.4	11.5	12.3	19.6	19.0	15.9	29.4	16.6	27.6	16.4	29.3	22.4	17.8	15.8	43.5	34.4	27.6	22.9	27.5	25.4	58.8	19.1	17.4	10.1	17.6	14.0	22.2	19.2	20.7	18.2	32.5	14.4	19.9	27.5	16.8	14.9	21.6	16.4	22.8	20.5	16.6	17.3	13.2	121.4	15.9	49.4	25.2	44.3	38.2	37.4	33.5	16.5	19.9	17.8	15.8	19.7	16.8	26.9	17.6	19.1	10.5	19.4	26.0	12.4	43.0	15.7	27.0	29.2	17.5	25.1	18.9	24.6	20.6	28.2	33.6	30.0	21.9	20.5	23.1	22.2	18.1	44.3	13.4	19.3	22.8	30.0	17.6	13.7	19.5	31.9	16.5	13.4	30.9	21.1	20.9	55.6	15.3	14.5	29.0	20.4	25.9	14.4	14.1	15.4	25.6	17.4	24.4
RGS1	7.3	7.4	12.1	13.9	8.2	6.3	8.9	22.1	9.4	9.0	10.6	12.0	11.5	10.7	10.9	11.6	12.3	10.8	16.7	9.1	8.1	6.3	9.6	8.3	9.3	8.0	21.9	12.7	7.5	8.9	7.9	10.9	7.0	14.8	8.8	10.0	28.7	8.3	5.5	10.7	8.3	9.7	42.0	5.9	8.0	9.8	8.9	11.4	12.7	13.2	15.0	6.5	7.8	10.6	13.6	15.0	9.3	17.6	12.3	11.1	15.1	10.6	11.3	9.7	6.2	10.6	9.8	9.9	6.9	19.3	13.8	8.1	6.5	7.8	8.2	8.8	11.0	7.3	7.5	16.9	8.6	10.6	8.6	10.4	11.8	8.2	9.3	7.2	10.6	6.4	10.7	8.5	12.2	12.9	9.8	29.0	6.3	7.8	7.8	5.7	12.6	12.0	8.9	8.4	9.5	6.2	8.5	8.9	6.1	5.2	6.6	7.4	10.1	9.5	8.3	11.3	9.3	11.5	13.8	9.0	14.2	11.6	46.3	13.1	20.1	7.8	10.0	8.1	10.7	8.2	12.1	11.0	8.5	8.2	21.5	10.6	8.8	8.2	12.6	7.6	10.5	9.1	8.6	10.1	9.0	10.7	9.6	24.5	95.4	14.3	10.0	9.0	8.7	19.4	4.2	10.2	9.5	11.1	17.7	11.1	9.1	13.6	11.0	6.6	14.2	13.1	8.8	10.1	12.2	13.6	11.4	10.6	9.4	34.1	40.0	9.7	10.8	10.3	7.9	8.8	18.1	8.6	12.1	14.6	7.8	11.6	9.8	14.1	18.3	11.0	12.1	14.2	13.4	11.0	8.1	12.6	12.4	9.2	5.8	6.0	12.0	7.4	9.3	9.3	15.1	15.1	9.7	8.9	10.7	9.0	8.8	18.9	8.9	10.6	7.7	11.6	10.5	12.8	8.4	10.2	9.6	7.7	11.4	18.7	9.5	12.8	13.3	10.4	13.5	12.6	8.1	21.0	18.7	9.7	6.2	10.8	9.4	13.2	9.2	8.7	8.9	6.5	8.6	8.8	8.2	7.1	12.3	8.4	9.9	26.9	6.1	8.8	9.2	10.4	9.0	9.9	11.8	6.5	9.4	10.3	6.0	5.8	10.4	8.4	9.8	9.0	7.5	8.3	6.7	10.1	9.4	15.8	7.1	7.9	12.1	5.7	7.0	11.3	17.1	60.0	7.7	5.6	6.9	7.4	8.3	6.7	13.8	6.9	12.9	9.8	6.9	52.7	21.1	11.3	19.0	12.6	8.0	13.7	13.5	6.2	10.3	12.1	13.7	9.3	15.2	7.8	16.8	7.9	10.1	8.7	9.5	16.3	6.5	11.8	10.8	9.2	8.3	7.3	9.0	16.2	17.3	9.7	13.8	9.3	7.3	11.9	13.2	11.2	5.5	21.0	14.1	12.3	8.4	16.8	8.7	7.8	10.9	10.9	8.8	8.3	9.6	9.7	20.2	6.4	13.2	7.3	8.4	10.8	11.0	5.4	8.6	11.4	16.3	11.5	12.0	8.0	7.9	12.6	10.5	12.2	8.2	12.9	9.2	9.8	7.7	9.2	10.2	9.7	10.7	17.6	9.5	6.5	15.8	57.8	14.9	7.5	11.1	11.3	11.8	9.1	25.2	7.9	7.6	45.0	25.1	10.6	8.8	8.9	9.8	7.4	26.4	40.8	11.1	5.6	8.2	6.8	9.4	21.3	7.6	8.9	14.0	12.8	10.1	8.9	8.2	12.4	12.1	11.9	9.7	10.2	13.2	15.0	7.9	8.4	11.6	13.5	8.7	7.7	12.5	12.5	9.7	5.3	6.9	5.8	9.5	14.5	8.1	8.4	9.5	6.9	5.5	10.8	12.9	8.5	16.9	10.8	8.8	17.7	13.7	11.8	7.3	12.2	8.9	7.3	18.2	11.1	9.5	6.7	9.4	5.7	8.1	6.9	7.0	7.3	8.3	12.1	27.3	8.3	11.1	8.3	10.1	10.8	10.2	8.4	7.0	6.3	15.7	8.9	10.2	58.7	17.3	9.4	10.9	7.5	10.4	10.8	9.3	31.4	15.8	8.3	8.9	9.7	10.6	14.0	7.5	10.5	6.7	12.7	15.9	26.3	8.5	10.2	11.9	8.8	11.9	12.0	10.6	7.1	12.6	14.1	11.4	13.7	8.4	11.0	14.7	10.0	12.6	18.3	11.2	8.0	11.0	8.9	9.8	5.8	11.2	9.1	16.3	9.0	5.2	7.6	18.8	5.8	19.1	14.8	13.5	13.0	13.8	6.6	10.2	14.0	7.7	10.3	13.7	8.8	37.2	12.4	6.7	12.9	10.7	16.7	5.6	9.2	6.1	5.9	11.7	7.8	14.7	11.4	16.9	9.7	13.6	11.5	19.4	11.0	7.5	7.4	12.9	10.1	19.9	8.5	8.6	9.0	8.2	12.2	12.0	8.8	11.5	15.5	6.8	7.6	15.8	7.4	7.1	9.6	11.2	15.7	8.8	17.4	9.2	7.4	8.8	12.5	12.6	9.5	9.0	25.9	11.2	9.2	10.7	9.3	8.4	7.9	12.9	13.7	10.8	13.5	13.1	13.6	8.8	8.1	7.0	11.9	8.4	15.2	7.6	18.0	8.9	18.6	8.0	8.9	14.9	6.5	12.2	7.3	16.5	11.6	6.9	14.1	9.6	7.5	11.8	7.9	11.2	9.5	8.5	6.3	7.9	10.4	12.3	12.5	6.7	6.4	8.5	8.2	7.6	9.4	4.3	6.0	19.4	8.3	8.7	11.4	16.9	7.1	17.1	17.0	6.0	6.7	18.6	9.8	8.6	7.6	7.2	10.2	6.8	11.8	10.3	8.3	8.8	8.9	7.4	5.7	20.5	12.2	14.6	6.4	8.3	8.3	9.7	14.0	9.8	4.6	8.9	8.5	13.1	6.6	11.9	8.1	8.4	8.1	11.7	7.5	11.7	8.3	14.7	13.1	12.6	9.4	8.6	8.4	13.5	6.6	9.0	10.5	12.7	13.0	11.3	7.3	6.3	10.3	6.9	10.9	6.6	6.9	13.2	8.2	33.7	10.0	11.4	10.5	6.1	9.3	9.9	7.7	6.2	8.8	9.1	6.6	10.1	15.2	9.7	8.0	15.6	10.9	4.9	8.7	9.4	7.0	10.2	10.4	10.7	10.3	9.9	9.3	21.1	9.8	3.8	12.2	9.5	7.2	10.1	32.6	12.6	10.1	11.9	6.7	7.3	15.6	6.9	5.7	8.3	14.0	8.4	8.1	7.9	7.2	9.0	10.2	8.3	6.7	14.0	19.1	16.8	8.2	8.3	16.7	19.0	10.6	19.0	6.7	9.2	8.3	11.3	8.8	19.6	11.3	8.9	6.0	14.0	10.3	8.2	8.5	17.5	5.8	11.5	11.1	9.4	13.9	5.2	10.1	11.7	16.4	9.5	7.8	8.3	13.7	12.0	7.1	6.2	24.8	9.9	7.6	7.9	5.1	13.8	19.3	6.9	10.5	7.6	14.4	23.5	8.9	6.6	7.1	7.9	9.0	9.2	5.7	9.3	9.9	16.5	7.0	12.9	8.6	7.9	9.5	10.3	10.4	12.8	8.1	6.3	14.9	17.5	7.2	8.0	19.8	8.2	8.2	15.2	7.3	6.6	6.4	12.1	16.3	13.0	6.4	18.5	7.4	10.9	14.6	9.1	12.2	9.4	8.4	11.4	17.9	6.9	13.9	19.5	9.7	18.4	132.7	29.7	7.6	7.1	15.0	9.1	14.8	16.4	10.4	4.6	15.3	11.4	9.8	8.8	13.7	7.6	8.2	13.1	8.5	6.1	22.6	16.4	9.6	7.5	9.1	9.1	6.5	8.8	16.2	7.3	12.8	14.6	8.4	8.0	10.2	16.7	18.3	10.9	10.4	10.9	12.0	13.6	10.0	6.2	5.9	9.5	12.0	8.7	7.6	6.8	5.8	8.7	6.6	11.4	9.8	9.9	10.8	12.3	11.3	17.2	9.8	17.3	12.2	7.0	8.4	7.8	10.2	12.0	8.9	13.4	10.5	13.0	5.6	7.5	14.0	7.8	9.1	12.9	6.3	14.6	6.1	12.2	8.1	7.1	11.2	14.5	10.3	13.9	10.4	11.6	11.0	11.9	8.1	8.5	7.0	13.1	13.0	16.8	9.7	6.6	10.3	13.5	6.0	10.3	11.9	10.5	9.4	4.4	7.0	16.0	5.9	8.9	13.0	8.3	16.5	9.1	12.8	6.8	7.5	7.5	7.2	8.0	24.7	9.8	9.1	8.6	8.7	6.2	7.7	8.5	7.3	10.9	8.4	11.5	7.8	19.9	14.3	13.7	12.5	16.3	12.4	5.9	11.9	7.3	10.7	15.9	13.0	19.0	15.9	16.9	9.5	11.1	13.7	13.9	8.7	12.9	6.6	9.9	5.3	7.7	19.7	8.2	10.4	10.4	6.9	11.3	13.4	9.0	8.1	7.8	9.2	13.7	11.9	6.7	10.7	8.1	10.1	6.9
YPEL3	8.9	43.2	33.6	118.1	21.7	25.4	14.4	10.5	113.1	42.4	106.9	31.8	70.2	14.3	13.7	43.0	18.6	20.2	7.3	5.8	19.1	39.9	13.4	11.6	7.8	59.5	42.4	127.3	59.5	34.7	11.0	154.7	88.0	72.0	23.7	47.7	15.2	22.9	48.3	145.6	68.0	96.6	79.2	40.7	319.3	20.9	69.5	18.5	22.6	12.9	98.9	50.6	46.2	106.1	98.8	13.7	48.1	44.8	17.9	50.2	13.4	57.0	31.1	24.1	65.4	93.0	143.9	27.8	129.3	3.4	41.8	61.5	34.0	12.7	76.3	42.7	33.0	49.1	16.7	6.5	36.1	30.0	28.9	35.9	44.2	55.9	10.4	75.4	41.5	71.5	48.2	38.7	15.9	47.5	8.5	13.8	62.3	37.7	27.3	19.2	34.8	38.6	39.6	23.2	73.5	85.2	26.1	40.5	44.8	22.0	249.6	65.7	15.7	19.9	66.7	5.5	71.6	9.3	6.5	100.6	70.6	8.0	268.1	132.6	191.4	66.5	37.3	35.7	21.8	27.8	9.8	60.1	59.0	32.2	33.4	64.5	133.4	13.7	9.4	119.6	25.5	35.2	38.1	43.8	57.3	72.1	11.4	100.5	109.2	75.7	51.7	55.1	27.1	76.3	5.2	24.0	44.0	22.7	44.4	23.7	45.6	18.9	112.6	46.4	30.3	133.0	76.5	67.7	28.3	23.2	7.4	29.2	11.4	10.9	61.4	43.0	46.4	32.2	121.8	18.4	8.0	35.9	38.8	7.1	68.0	29.1	207.0	31.9	41.1	40.5	61.9	20.9	4.7	149.0	67.5	19.4	63.6	36.7	17.0	81.9	97.2	25.3	30.6	61.4	18.0	59.6	21.8	27.8	13.6	86.9	10.6	42.1	203.6	100.5	49.0	7.0	64.4	32.2	100.7	19.9	31.7	21.9	30.7	9.5	14.4	39.2	53.5	14.9	101.7	17.3	201.8	8.2	26.9	79.5	99.6	54.1	4.8	21.6	31.2	49.4	99.1	12.1	16.8	43.7	37.0	31.9	37.8	47.8	24.4	17.5	60.8	84.8	32.8	86.4	128.9	88.2	30.7	68.7	81.3	50.5	20.8	49.0	10.2	67.3	72.6	90.5	167.5	76.8	12.3	104.5	16.6	5.3	90.5	31.2	103.5	44.4	121.1	104.3	62.9	117.1	18.0	133.6	128.4	40.2	147.1	91.3	48.9	61.3	26.7	38.1	119.3	173.3	130.0	92.3	16.5	34.6	32.4	37.2	12.8	28.8	5.5	21.0	141.4	23.5	9.2	68.0	11.0	74.5	89.1	19.7	63.6	28.8	103.3	17.8	92.8	143.9	15.0	77.7	96.5	137.3	12.3	62.1	10.5	46.4	52.5	5.7	15.0	53.9	39.6	6.7	63.0	29.6	11.7	20.9	99.6	6.2	35.6	76.8	41.4	23.9	28.3	53.6	8.0	38.9	23.5	28.5	42.2	8.5	63.3	8.7	43.7	32.2	81.1	25.6	27.0	11.8	34.5	14.0	64.1	5.1	19.4	65.0	53.0	172.0	23.5	85.2	49.9	49.8	129.6	70.3	38.4	112.4	107.4	208.0	5.2	31.2	135.6	28.4	28.5	44.5	21.3	175.5	42.8	163.5	78.5	44.1	80.0	66.6	59.2	56.9	29.7	39.7	63.6	30.2	16.4	94.8	34.9	48.6	44.3	38.4	19.5	12.0	183.7	67.0	79.6	226.4	67.0	111.2	30.5	41.1	18.3	27.9	65.8	50.0	56.3	87.8	40.7	28.7	15.4	25.9	5.4	38.5	101.0	31.8	43.8	53.3	63.9	53.1	33.9	22.5	59.0	151.5	19.4	102.5	118.6	135.5	10.8	242.6	262.3	33.2	41.1	79.4	15.0	69.3	30.9	48.3	14.6	48.9	14.2	86.6	78.4	91.7	64.4	20.2	14.7	119.9	2.4	33.4	27.0	79.3	9.0	17.0	13.9	95.8	7.1	57.4	32.3	47.6	73.5	136.2	111.5	24.6	13.1	82.1	22.9	12.9	72.9	18.8	36.2	27.8	128.0	76.9	67.9	57.8	54.8	28.0	115.9	40.0	18.8	22.9	48.4	176.2	49.9	63.3	31.5	16.3	56.8	12.4	14.3	52.8	76.5	68.2	100.0	14.8	22.8	22.6	89.3	5.5	19.9	194.5	40.0	59.9	58.8	155.3	21.5	50.6	4.8	151.2	114.6	5.6	33.7	47.8	13.1	4.3	54.9	168.0	99.9	68.3	32.8	32.6	86.2	22.6	124.9	12.1	21.6	16.1	34.0	6.6	9.8	18.8	8.0	2.5	15.2	9.9	20.5	10.5	5.4	13.5	7.9	23.2	36.2	13.2	32.3	81.8	14.5	11.6	34.6	13.9	12.8	35.7	17.4	22.4	13.9	7.6	66.6	160.2	15.3	19.1	3.4	17.5	6.6	19.0	27.0	13.7	41.9	88.7	34.5	24.6	14.0	5.3	14.6	30.7	31.9	12.6	24.6	8.1	20.7	22.2	11.9	37.2	4.6	4.7	61.4	6.3	126.4	41.0	3.7	5.5	17.6	20.9	18.2	12.2	15.3	8.4	18.5	7.3	38.8	27.4	4.8	17.8	12.7	3.4	1.6	11.2	38.7	10.6	18.5	106.3	84.8	13.9	6.9	38.9	6.2	36.1	13.6	9.3	20.9	8.6	3.6	79.2	11.8	14.1	26.5	25.6	38.8	10.5	32.3	6.7	2.6	7.0	4.1	68.1	42.7	13.8	7.2	4.4	10.0	12.3	3.4	63.4	3.8	21.7	21.9	28.4	6.6	22.0	14.9	18.2	6.4	8.9	16.2	4.3	7.8	7.2	2.9	22.8	69.8	15.5	35.1	50.7	13.6	10.2	11.1	57.2	17.7	19.7	9.4	10.1	4.3	24.4	5.0	5.6	14.5	23.2	3.8	8.8	42.9	6.3	1.5	17.2	11.0	3.6	21.9	5.8	23.5	7.9	10.5	12.2	22.8	26.6	16.9	4.7	39.9	4.0	13.5	6.1	11.4	36.7	3.4	9.2	5.9	21.7	7.8	27.4	6.9	6.2	14.4	2.6	24.9	4.7	5.4	21.8	20.3	57.9	32.9	14.0	16.7	18.2	1.4	4.2	7.7	31.0	4.7	4.2	150.9	43.2	2.5	99.7	7.8	3.8	22.9	394.7	7.2	6.8	10.5	22.9	7.2	36.8	11.9	9.1	16.4	70.4	127.5	11.7	16.4	24.6	6.2	26.2	8.4	25.6	12.5	5.4	2.9	3.5	23.6	171.8	4.7	6.7	10.1	3.5	6.7	29.8	93.8	9.5	20.9	9.6	16.3	4.6	32.9	3.2	4.6	23.7	9.1	7.2	7.9	69.3	7.0	7.9	11.2	8.7	19.5	5.8	28.4	16.4	19.3	10.9	9.4	15.5	19.5	6.9	22.9	62.0	28.1	15.3	10.9	13.0	50.4	5.1	13.8	13.1	11.2	5.4	19.6	9.8	15.3	21.1	71.5	23.9	18.0	9.4	3.6	25.9	36.6	18.9	5.3	6.5	11.6	36.6	20.4	7.3	6.0	11.6	4.2	6.1	40.2	11.1	25.0	12.4	5.8	8.9	8.4	1.3	3.5	25.9	39.5	2.6	7.1	2.5	4.8	3.0	10.5	68.3	10.7	29.6	10.4	31.5	7.1	13.3	8.8	14.7	11.5	3.0	60.8	15.2	6.8	18.2	48.6	6.4	43.3	26.3	19.5	22.8	5.6	50.9	7.8	8.6	7.6	24.2	15.5	45.0	9.0	14.2	7.9	21.2	24.6	3.6	4.7	15.1	22.9	12.6	19.9	4.9	2.5	10.7	7.0	15.6	8.3	8.2	3.8	7.0	9.6	7.3	0.8	9.8	60.1	54.6	14.8	98.0	107.3	3.2	10.3	27.6	9.5	5.9	5.4	11.0	30.9	15.5	13.6	30.2	65.4	3.6	7.5	38.4	5.0	13.4	4.9	51.5	19.3	7.6	8.2	6.6	4.3	22.9	21.7	10.9	32.1	20.3	27.9	3.6	5.3	31.8	67.1	33.8	8.9	6.3	20.0	1.8	11.1	30.1	10.3	3.0	12.5	7.4	55.9	4.5	50.2	130.3	20.4	10.0	7.1	21.5	19.3	5.7	23.8	5.0	16.7	13.0	7.7	9.2	7.0	13.7	3.4	16.2	21.1	33.9	17.0	537.7	24.5	11.5	25.0	26.0	6.7	3.5	12.4	5.7	71.6	7.9	28.2	18.1	11.8	6.9	11.3	13.6	60.8	8.2	2.3	16.5	12.4	10.4	41.7	7.5	14.1	24.8	24.1	14.8	10.5	10.6	13.6	13.6	2.6	16.3	5.8	9.1	18.8	11.2	22.8	47.5	13.7	14.4	14.8	10.5	9.9	59.3	8.5	27.7	5.5	5.5	18.4	13.8	46.3	8.2	12.0	15.8	11.0	147.3	14.8	8.5	6.0
MRPS33	28.0	12.0	23.3	24.9	9.7	12.9	15.1	21.4	12.5	17.1	17.2	15.9	15.1	9.8	18.4	10.9	23.3	16.7	24.1	30.3	9.4	14.1	14.7	19.8	26.8	12.2	21.7	14.4	12.0	16.0	22.9	12.5	14.8	10.5	13.4	13.6	25.1	15.4	10.1	11.9	12.8	10.0	13.3	11.7	12.9	12.3	19.0	20.0	8.4	12.7	15.1	14.3	12.5	11.4	11.9	12.6	15.4	23.3	10.0	9.2	19.0	10.2	13.5	11.1	17.4	21.5	9.0	9.2	12.1	27.2	20.3	12.9	15.5	17.0	23.2	35.4	10.0	16.3	11.5	32.7	15.8	10.0	16.5	14.5	19.0	11.7	15.8	17.5	24.7	10.4	10.4	18.3	14.6	7.5	12.4	33.1	19.7	11.5	11.3	10.1	14.6	14.0	10.0	32.6	15.5	13.1	16.5	14.5	12.9	16.1	12.9	9.7	15.5	23.2	13.9	27.6	12.6	16.0	10.4	15.8	6.7	19.4	18.8	11.5	9.5	12.7	10.8	13.0	16.3	9.7	13.8	12.1	16.0	13.0	16.8	17.4	14.6	29.7	14.9	23.6	24.5	12.2	18.2	18.3	10.3	14.9	25.8	18.7	17.6	19.6	13.3	11.3	11.8	23.3	16.0	23.5	10.5	22.5	10.1	21.1	14.1	21.8	13.9	12.2	12.7	20.5	11.9	11.1	28.1	10.0	20.7	7.7	20.7	38.8	22.6	14.3	10.4	14.8	14.6	14.8	25.4	15.6	13.2	26.4	8.7	17.3	13.5	15.8	7.2	8.9	15.3	15.3	19.9	17.3	11.1	17.4	10.0	11.0	20.6	43.8	18.3	37.3	22.5	9.8	13.3	10.2	12.2	25.0	11.8	11.6	17.2	7.4	12.6	13.6	17.1	20.4	21.9	13.3	16.1	16.0	7.8	14.0	12.8	25.3	11.4	22.9	15.9	27.5	17.1	6.6	9.7	26.3	28.2	15.0	22.2	11.7	12.0	17.8	14.5	9.8	32.8	37.9	22.3	21.4	15.5	11.3	11.1	10.7	9.0	22.1	18.6	13.1	13.0	9.3	10.9	21.2	13.8	10.1	19.1	10.4	16.3	9.6	18.6	9.7	15.7	7.7	15.8	11.9	10.1	17.0	11.4	8.9	12.1	16.7	16.2	16.3	13.1	14.5	10.7	6.6	11.0	18.4	20.9	11.4	14.2	15.8	12.9	11.3	17.6	17.5	9.8	13.6	6.7	11.4	12.3	13.4	16.7	7.8	8.4	18.3	29.8	26.1	16.2	9.5	24.0	10.7	21.8	10.4	17.4	13.0	12.1	25.7	14.9	22.7	12.3	17.5	15.0	14.8	16.6	16.5	12.2	22.9	13.3	13.7	12.0	12.1	13.8	13.6	11.1	19.8	13.0	11.3	13.2	32.8	32.6	34.2	13.9	11.9	18.4	13.6	7.9	8.0	14.4	7.9	13.4	12.9	9.5	22.8	10.8	15.5	15.9	11.6	17.2	9.2	21.8	14.4	13.3	9.2	32.1	13.1	15.2	17.7	9.9	16.1	15.2	12.3	8.3	16.2	12.9	12.7	10.5	14.5	14.6	16.3	17.7	8.6	13.5	13.9	18.7	9.6	18.5	14.2	16.0	14.2	4.6	9.5	16.8	14.7	18.7	18.7	9.6	22.5	13.9	12.9	15.3	25.6	11.1	20.6	22.3	14.1	15.0	9.9	14.6	13.5	22.7	16.1	14.8	13.6	12.5	17.6	12.0	15.0	23.2	11.7	13.1	15.2	13.5	12.5	10.1	18.3	34.5	16.5	10.8	12.6	18.3	13.5	15.9	29.3	12.9	17.7	17.9	17.1	19.2	13.8	28.7	18.8	15.8	15.4	23.7	18.5	16.5	11.5	19.2	15.7	15.7	28.2	25.3	21.4	14.2	13.0	11.1	24.8	20.3	18.0	11.8	10.0	20.8	12.8	8.2	12.3	14.3	15.5	19.6	14.8	14.5	11.8	6.1	16.3	10.1	10.1	9.8	14.5	16.5	18.3	15.3	19.0	13.2	20.8	16.2	16.8	13.4	15.6	12.1	23.0	12.4	16.8	5.3	12.2	11.4	24.9	10.8	15.1	18.1	11.5	16.2	22.6	13.8	18.2	13.9	21.2	12.5	8.9	13.3	18.7	21.3	13.0	11.4	13.4	27.8	14.2	15.9	8.2	10.1	10.1	20.8	15.6	12.4	18.3	8.0	19.8	19.7	19.8	19.2	20.4	15.7	12.8	19.8	9.0	12.8	8.1	12.5	12.6	27.2	15.7	15.3	14.9	14.8	30.6	40.6	28.1	18.0	23.6	10.8	27.7	9.8	20.1	14.2	15.4	25.0	12.2	11.2	19.4	23.7	23.2	13.6	21.0	24.3	14.9	32.5	13.5	12.9	17.1	18.9	22.0	15.2	20.8	24.1	21.6	25.2	12.0	30.1	28.1	10.2	14.0	15.3	25.2	17.2	8.4	19.2	12.1	21.3	12.6	34.9	16.4	16.3	19.4	22.6	21.5	19.9	15.6	38.4	17.4	32.6	19.0	16.4	27.1	33.2	23.6	13.0	12.5	16.6	25.0	25.1	24.1	37.8	31.7	14.7	26.9	21.0	18.4	34.6	15.1	27.8	24.0	13.9	10.6	16.2	28.1	13.5	15.0	14.8	16.1	15.5	32.5	20.5	22.9	26.3	17.3	13.5	25.3	21.0	32.3	16.6	16.3	11.0	33.7	19.3	10.8	27.2	29.7	17.8	17.6	39.0	32.6	32.1	20.2	15.3	12.6	32.7	12.1	23.8	13.5	15.9	16.2	14.1	16.2	22.2	14.9	18.5	27.9	28.0	26.9	21.2	26.6	46.8	25.4	30.5	13.6	12.3	21.5	25.9	16.9	22.8	20.4	18.5	18.7	29.3	12.8	21.3	11.1	44.9	21.0	26.6	18.8	34.5	15.8	16.9	16.2	19.5	24.9	24.8	34.2	30.5	28.1	12.1	17.7	65.3	24.1	15.5	16.3	13.4	22.7	16.8	17.4	12.8	20.9	20.0	49.7	40.4	18.8	20.4	12.0	16.6	17.2	42.4	19.5	17.4	23.3	15.0	21.9	25.1	20.0	18.2	12.1	21.6	13.7	19.3	22.3	33.6	41.2	16.7	20.6	25.6	22.9	25.2	15.0	29.0	26.1	26.6	20.0	28.2	12.0	37.8	13.1	17.4	32.7	12.5	18.7	18.9	12.2	12.6	15.1	13.6	10.4	19.9	14.6	26.9	11.9	19.4	15.1	19.2	27.7	29.4	19.9	17.0	20.8	47.9	25.0	22.9	15.9	25.7	15.4	18.4	53.7	14.6	20.0	19.1	15.1	19.7	24.2	23.5	28.3	27.9	13.3	19.5	25.4	11.1	17.0	20.3	23.7	29.3	14.4	19.2	17.9	23.0	18.2	20.8	14.7	34.5	25.6	30.6	20.2	12.6	11.7	22.3	14.7	20.1	16.3	30.3	10.1	34.6	31.5	16.9	24.6	14.0	12.7	19.0	35.0	27.5	20.4	24.2	20.6	25.0	17.8	14.3	18.3	16.2	16.6	22.5	13.9	22.6	14.5	22.7	16.6	14.7	20.8	30.4	32.1	22.1	17.2	25.3	24.1	35.4	12.5	37.2	13.4	30.9	25.5	22.3	29.4	26.9	17.1	20.7	15.6	32.8	19.6	24.3	22.3	20.4	15.3	6.5	40.9	17.9	20.5	20.7	20.5	28.5	20.5	40.1	17.8	10.2	28.1	27.3	20.7	24.1	32.2	16.6	26.5	15.2	20.1	23.4	14.1	17.9	35.8	16.5	21.0	18.5	18.9	15.7	15.4	20.3	24.0	31.1	15.7	13.8	8.0	26.1	13.3	27.6	29.7	36.8	19.6	19.3	19.3	18.4	16.5	14.1	22.1	18.4	21.1	18.0	11.4	21.8	33.8	77.4	10.6	12.7	16.3	18.6	19.9	16.2	30.4	7.8	16.6	38.7	17.6	23.9	19.0	21.4	12.8	16.1	29.6	18.1	16.0	16.9	28.2	14.8	13.3	30.7	25.2	11.4	20.8	28.9	16.0	15.4	17.6	35.5	23.8	41.6	20.1	34.9	17.2	23.0	29.3	16.7	19.5	17.2	22.7	12.6	29.5	19.6	21.3	21.7	11.6	20.6	36.0	17.4	14.7	13.4	27.1	17.0	20.1	19.9	16.1	24.1	81.6	27.7	17.6	14.8	15.2	17.7	20.1	33.4	34.2	31.5	25.6	13.2	16.8	22.7	12.0	20.5	20.2	13.1	17.1	20.1	15.4	41.3	18.5	23.6	12.0	16.7	40.8	16.3	27.2	22.4	24.0	24.8	32.8	23.1	17.1	26.8	25.9	18.7	20.1	15.8	25.7	29.5	22.9	26.5	25.3	16.2	22.3	14.0	15.4	20.8	16.9	16.4	21.8	30.6	11.7	17.7	26.9	18.6	19.3	20.6	20.2	14.7	15.2	12.7
NDUFB2	7.3	99.6	58.0	19.2	47.6	16.3	9.9	4.3	6.8	64.2	22.0	13.8	103.9	17.1	17.1	21.4	13.2	4.9	18.3	7.4	19.6	349.6	11.4	18.5	3.5	18.6	9.4	31.2	17.8	17.1	31.4	9.2	6.2	5.2	32.1	121.3	8.6	25.0	11.0	9.5	14.8	30.3	56.9	27.5	5.8	23.6	20.6	12.4	29.0	27.9	10.9	41.1	34.2	9.7	16.0	12.1	27.3	3.9	53.1	7.7	8.7	61.0	29.8	16.9	18.0	9.2	10.7	50.9	29.0	3.5	6.1	14.8	14.3	4.8	63.4	11.6	12.7	16.8	41.4	17.7	14.8	30.9	34.0	11.5	19.0	20.3	50.5	13.4	15.0	16.6	13.3	32.3	4.0	25.3	7.9	16.1	7.7	44.1	21.1	70.2	44.6	16.5	46.0	10.0	15.5	10.1	10.0	17.1	14.1	32.0	15.3	23.0	34.2	94.3	19.7	4.9	10.9	19.7	41.5	12.1	9.8	63.3	165.0	62.5	75.4	10.9	28.8	19.2	41.2	54.3	7.6	15.5	14.3	41.4	2.8	28.9	30.8	12.5	8.4	1.9	38.7	37.6	29.2	34.0	51.8	8.1	19.9	103.5	270.6	80.5	88.2	6.3	43.5	10.5	6.2	20.1	83.1	15.2	12.7	6.0	61.7	8.5	8.3	24.9	42.1	6.9	40.0	17.9	29.5	16.6	22.9	12.7	16.9	6.5	223.1	88.7	60.5	4.4	16.7	44.7	1.6	49.7	9.7	5.5	6.5	31.7	7.9	8.4	10.9	94.1	17.3	77.3	35.6	11.3	39.7	17.8	35.1	13.0	10.3	1.7	7.5	8.0	17.8	11.8	3.1	25.5	24.7	16.3	22.9	9.3	13.0	43.5	14.8	13.7	9.1	11.1	21.4	12.8	43.0	8.9	35.6	18.5	4.3	15.0	28.5	23.5	29.4	9.5	21.6	23.5	11.3	110.8	29.6	22.2	10.8	36.7	11.4	6.5	53.6	21.9	14.2	14.9	24.0	13.1	21.6	32.4	17.4	18.0	143.9	23.1	4.8	10.5	20.4	10.2	11.2	25.1	65.3	42.4	25.7	11.5	23.3	27.7	98.6	37.7	104.7	65.9	6.5	28.5	8.2	15.4	2.2	7.1	12.6	18.4	10.9	7.9	4.4	63.0	29.2	36.8	36.9	25.1	12.0	7.2	22.6	8.4	11.1	21.3	20.9	15.2	22.6	40.6	17.3	12.7	55.6	25.4	8.0	24.0	16.4	57.6	9.2	37.9	24.2	16.7	5.3	28.9	12.3	23.8	9.7	29.3	25.0	13.1	5.2	53.2	11.1	7.0	13.6	79.2	11.6	10.1	54.0	4.0	40.4	23.7	29.2	2.7	9.1	58.6	101.4	8.3	69.1	95.4	12.5	9.8	2.5	4.3	5.2	17.8	11.8	10.9	5.2	35.7	11.8	14.3	83.5	41.1	34.5	71.1	8.3	23.3	20.9	10.0	9.4	16.2	19.0	29.4	98.8	14.1	18.2	12.5	108.0	27.2	13.7	36.7	20.9	25.2	29.4	14.5	9.4	17.2	44.2	31.2	12.6	36.2	17.4	11.5	20.8	5.5	9.2	9.5	9.2	9.0	21.7	37.9	40.5	26.7	6.7	17.8	6.8	12.5	9.8	8.6	13.8	11.6	27.9	11.2	26.9	53.0	15.4	32.2	76.8	15.5	5.1	44.3	11.2	12.8	274.3	40.6	18.1	15.0	11.1	52.4	36.0	6.7	16.6	72.6	74.5	12.7	14.3	2.4	19.7	11.0	22.6	30.0	60.9	65.3	32.6	38.4	13.2	1.4	7.9	6.4	279.4	39.0	17.2	7.6	22.7	4.8	8.2	4.2	45.4	14.0	4.1	8.6	16.6	9.5	26.8	13.3	24.9	64.1	19.4	5.4	33.3	15.2	32.6	5.2	9.0	13.3	14.8	48.4	92.0	130.2	173.1	19.8	15.8	31.8	10.4	11.2	37.1	65.7	44.2	40.6	32.5	70.0	7.2	33.3	21.6	14.4	8.3	5.2	50.3	29.9	28.3	14.6	7.2	7.1	28.5	47.9	98.2	14.2	43.1	8.0	29.4	33.1	2.2	28.7	5.5	23.7	13.4	5.9	33.6	7.6	25.3	17.6	44.8	45.4	19.9	3.8	18.4	9.6	17.7	56.1	41.6	32.1	8.1	24.2	7.4	19.0	5.9	39.8	7.6	9.7	4.8	5.0	5.7	3.9	7.9	6.1	34.6	39.4	11.6	56.1	4.7	84.7	115.4	93.3	8.6	5.7	17.7	14.0	11.8	3.3	9.5	6.4	17.9	28.6	16.9	12.0	32.0	20.1	80.5	6.2	22.9	6.9	26.9	15.7	40.7	27.1	14.6	25.0	41.8	36.9	11.8	5.3	18.1	26.0	24.0	30.5	2.5	10.5	8.4	10.3	21.9	8.7	57.2	39.5	31.5	22.9	13.7	8.9	10.6	20.3	18.9	16.9	50.2	34.4	7.5	23.4	9.3	16.4	1.1	2.0	19.4	6.2	38.2	18.2	10.1	4.5	21.2	20.1	41.1	15.3	9.2	8.0	5.5	8.4	18.2	12.9	3.2	12.4	27.1	3.7	1.2	7.2	35.5	6.1	5.7	39.2	37.5	14.8	4.1	20.4	8.8	15.8	10.8	7.1	15.1	4.7	8.0	53.5	7.0	14.1	22.1	27.8	13.9	4.5	16.1	9.6	1.6	3.4	3.4	29.0	12.1	7.3	27.8	6.4	9.3	9.6	7.3	20.0	23.5	27.1	8.6	12.3	6.2	11.4	24.0	9.7	8.5	10.9	10.2	4.3	5.4	5.1	5.0	12.7	9.5	12.7	25.9	31.1	5.4	3.1	13.8	27.2	26.6	15.7	7.9	19.2	5.2	61.0	5.3	13.4	11.1	20.7	4.5	5.1	10.8	17.2	4.0	2.1	6.2	1.8	16.9	3.8	25.3	22.4	3.8	10.1	8.7	26.0	8.2	8.5	15.1	3.2	11.1	6.5	5.2	4.7	1.1	17.0	4.0	18.3	7.4	18.5	12.7	4.4	28.9	2.2	14.1	3.4	9.0	15.6	16.4	26.9	18.7	14.1	12.7	20.8	3.0	6.3	5.9	11.5	2.0	4.3	49.3	31.0	20.2	23.8	5.0	13.5	20.3	29.0	3.9	5.3	8.1	16.4	9.3	12.7	2.8	13.0	10.1	100.4	36.8	19.4	34.1	18.3	6.3	48.0	6.8	9.7	7.9	2.6	3.3	5.8	26.5	36.2	5.3	15.6	19.6	2.5	4.0	34.5	24.0	13.3	11.0	17.7	7.3	7.0	9.7	6.2	3.3	25.7	18.2	3.5	25.1	23.8	12.2	4.3	11.5	48.8	16.9	9.3	9.1	13.9	41.3	14.1	7.0	10.7	29.4	5.9	13.3	15.8	26.1	10.7	9.4	8.9	13.5	3.6	4.9	25.7	5.6	12.0	39.6	13.6	24.7	9.2	15.8	14.7	7.1	64.1	4.4	15.9	34.9	22.1	6.2	7.1	26.6	41.5	15.2	4.4	9.8	48.0	6.5	15.5	40.3	12.8	16.6	5.7	32.8	5.8	4.7	0.9	1.8	10.1	18.5	1.4	6.1	6.0	10.7	2.9	5.0	17.7	46.8	12.9	2.7	20.9	3.2	17.2	17.3	3.5	17.5	2.3	33.1	17.9	119.5	6.7	31.3	23.3	63.9	7.7	18.4	20.0	5.3	31.8	4.5	7.4	13.0	11.1	18.6	17.5	17.9	10.2	15.1	9.7	129.1	5.3	4.3	12.9	25.2	8.7	34.4	2.8	13.6	31.8	6.0	46.1	10.3	9.1	5.0	18.4	6.8	50.6	6.6	4.6	54.8	21.0	15.4	23.7	37.2	3.4	38.4	4.9	4.9	1.2	6.0	10.6	38.7	31.3	10.6	22.4	10.6	21.4	8.3	28.0	20.0	9.2	6.4	34.6	16.5	15.1	6.8	6.7	2.6	15.6	12.4	9.3	22.9	6.1	9.7	5.1	75.0	18.9	35.9	51.8	12.0	5.2	5.2	20.0	6.9	15.9	10.2	3.7	3.2	10.6	51.5	6.4	14.3	11.9	18.6	6.6	14.5	17.5	11.2	7.6	31.5	9.1	22.5	10.3	4.6	7.9	6.7	7.3	1.4	21.3	18.5	4.1	12.4	7.1	25.7	5.8	17.9	14.7	2.7	3.9	6.7	5.5	56.5	4.7	9.4	3.5	13.7	5.6	19.3	9.3	20.6	3.0	50.8	12.9	2.4	5.8	16.5	4.6	18.3	19.6	37.6	6.4	6.1	8.0	41.2	16.8	3.1	11.2	17.8	7.1	32.7	16.8	13.0	17.9	10.2	6.9	10.9	7.7	3.8	63.2	8.5	22.1	3.9	66.6	13.2	8.1	33.5	21.1	14.7	8.9	10.2	32.2	13.3	9.2	5.8
NUDC	69.0	579.6	17.7	345.4	620.4	543.8	26.7	10.3	392.3	7.5	277.7	113.3	545.6	105.9	859.3	315.0	84.3	17.2	62.1	25.3	278.3	34.3	82.4	182.6	62.1	196.6	238.1	69.7	516.2	85.6	631.9	216.7	30.6	78.6	544.9	307.3	68.5	17.6	437.7	404.7	122.3	147.3	45.2	182.7	35.3	2566.3	109.5	124.0	2268.6	89.9	56.3	637.6	280.6	243.8	145.2	42.1	498.9	408.2	99.0	621.6	583.2	740.2	320.7	381.9	638.2	92.7	325.5	85.4	484.7	4.6	101.2	311.2	682.7	306.5	100.1	5.0	187.3	600.5	173.5	4.5	83.8	366.9	469.7	504.6	139.3	706.7	1037.3	70.6	71.6	311.4	218.3	1987.0	18.0	330.4	79.2	52.0	289.7	3023.2	221.3	87.7	667.5	515.7	830.5	37.3	403.2	166.3	183.9	261.9	734.0	1331.9	292.2	296.4	278.7	33.7	426.1	23.1	71.6	212.5	39.8	97.0	158.6	96.6	141.1	418.2	374.4	448.5	293.3	1151.1	310.2	314.4	25.7	715.1	206.2	771.9	7.4	268.3	308.8	20.4	50.2	33.6	51.9	379.8	639.3	222.7	188.5	1522.3	22.1	174.7	53.2	237.3	133.4	149.4	116.5	200.5	45.6	130.6	97.9	37.2	179.8	58.0	288.6	659.7	118.0	407.2	70.7	123.9	513.1	468.4	317.1	217.5	22.9	240.3	35.6	43.8	60.6	154.7	440.0	34.8	93.1	15.6	14.6	594.8	226.1	55.0	364.6	741.4	179.8	329.8	250.2	308.7	186.5	240.9	382.4	167.0	440.4	141.0	283.0	152.7	104.4	46.5	93.6	218.1	108.8	647.0	433.7	109.7	1613.0	100.5	112.6	475.1	51.5	126.3	340.1	136.7	318.5	32.0	2226.6	488.9	192.2	110.2	219.6	157.1	77.5	295.2	438.5	100.5	919.9	148.6	34.5	694.6	843.8	105.3	40.9	75.5	1097.1	490.4	119.0	24.1	546.5	634.4	617.7	448.2	353.1	730.8	446.0	2338.5	816.2	299.3	514.2	29.3	74.3	78.8	200.9	1153.4	556.0	594.7	703.0	468.0	145.5	146.0	520.9	186.5	241.9	379.5	267.6	146.4	121.5	994.4	53.2	206.6	55.0	42.9	374.0	202.2	221.4	61.3	129.1	546.4	330.8	95.3	70.8	204.8	144.4	95.7	996.5	235.6	213.2	391.8	98.6	89.4	1159.6	113.9	430.2	467.3	29.4	284.3	92.8	434.8	150.1	20.9	82.4	177.3	277.6	232.4	45.1	130.1	128.2	437.6	686.7	404.3	192.8	273.6	21.6	432.1	289.6	197.0	57.5	254.9	321.5	347.2	100.4	467.9	24.3	337.7	171.9	80.6	550.8	73.4	268.8	214.0	116.3	636.4	196.8	83.0	89.4	433.5	133.5	567.3	155.8	358.5	128.9	361.8	158.5	224.2	4.5	687.0	338.4	81.9	65.5	106.0	1230.2	71.8	454.8	318.7	539.3	176.0	362.4	15.0	83.2	1113.4	97.7	1141.9	2334.4	193.7	732.0	386.7	178.2	28.2	725.7	172.8	358.8	106.3	271.7	48.7	5.6	600.4	142.6	134.7	23.7	320.6	171.1	185.0	101.5	199.6	994.8	940.0	208.5	286.3	250.8	212.3	403.2	81.4	99.1	90.6	141.1	38.4	108.9	75.7	61.2	1747.1	821.6	245.6	176.3	760.0	378.6	279.6	831.9	2631.3	378.8	180.4	35.0	273.4	457.3	631.5	968.1	211.0	260.1	355.7	83.6	39.1	1202.4	72.1	411.4	151.9	71.7	16.3	189.9	414.7	481.1	6.2	196.4	125.4	13335.1	65.4	69.0	156.4	120.0	191.1	105.9	50.0	58.6	205.7	20.9	133.3	48.9	367.5	48.0	78.9	1709.2	310.5	296.0	138.0	179.5	350.0	277.2	96.3	9.0	359.1	805.9	494.2	141.1	399.3	2584.4	298.3	121.4	136.3	172.7	606.8	230.1	188.8	208.5	1534.5	78.3	77.8	460.7	154.5	722.2	9.3	55.6	71.3	269.6	153.8	341.5	132.7	154.4	468.7	591.2	123.6	132.0	17.2	267.5	112.4	737.4	147.1	125.9	451.1	94.0	176.9	32.1	316.5	69.2	453.3	584.2	243.1	3218.2	298.9	263.3	82.7	174.3	92.5	350.8	1518.8	536.3	91.9	92.2	134.5	48.4	219.9	99.3	45.6	59.5	56.4	85.4	63.9	112.0	72.8	237.8	202.7	252.2	247.0	346.3	1696.9	42.2	2642.2	705.6	3549.0	31.8	173.2	32.9	104.3	157.0	35.9	477.1	46.7	321.4	206.5	112.1	138.1	45.2	532.4	180.1	43.6	195.0	43.1	280.7	325.7	281.1	525.3	137.8	166.7	249.2	147.1	80.8	174.4	372.5	300.7	14.7	47.3	61.8	189.4	102.2	82.9	198.8	14.3	69.6	145.6	232.3	295.0	38.2	493.9	159.8	55.1	337.0	175.0	408.9	46.4	102.1	221.0	77.4	167.2	10.1	26.2	232.3	39.9	108.8	345.1	18.1	11.0	859.9	940.8	198.1	183.4	36.6	51.2	152.8	44.9	237.3	42.8	8.0	134.1	62.1	46.6	6.9	48.8	284.8	114.8	20.4	235.9	191.6	90.3	51.2	305.6	189.1	22.4	105.4	37.6	58.0	176.7	58.2	245.2	75.1	89.4	214.3	552.4	401.4	15.9	3.2	273.9	31.6	80.4	34.1	419.0	11.7	16.9	93.4	32.9	211.9	655.0	8.1	251.2	135.3	416.2	5.6	830.2	798.5	236.6	68.0	333.3	180.4	98.9	294.1	45.5	341.2	101.7	42.2	101.4	1068.2	318.6	573.8	163.8	59.1	3.2	361.4	271.6	132.6	128.9	215.3	141.9	197.9	153.6	43.6	10.3	610.7	53.1	32.7	205.7	39.7	1050.1	93.6	26.3	328.4	6.7	33.6	46.7	134.8	51.3	28.9	420.8	267.5	356.8	29.4	267.8	96.4	83.0	33.3	24.5	41.9	9.0	14.7	217.7	101.9	549.5	56.8	3370.8	86.2	72.7	108.8	3.0	500.3	3.7	193.2	44.6	3.5	72.5	118.6	175.2	135.1	573.0	18.6	37.4	238.2	68.7	25.7	67.6	126.7	336.5	33.8	169.9	84.5	2.9	200.4	503.2	93.4	33.9	50.3	167.6	553.3	45.2	73.6	196.8	275.9	278.4	1319.2	325.6	201.9	395.1	43.3	313.2	108.2	50.4	330.0	42.8	39.7	222.1	221.6	532.5	34.2	50.4	80.3	2.5	19.0	224.4	563.6	31.4	115.1	116.4	179.3	13.5	89.3	30.1	20.0	72.6	93.1	76.1	4.2	146.2	84.2	26.7	545.7	178.8	7.6	16.7	114.8	273.4	447.4	357.2	13.2	51.8	57.5	228.7	548.1	176.4	157.6	10.6	86.3	66.0	147.2	92.1	30.2	353.7	7.5	18.3	42.1	106.6	10.8	43.4	196.5	49.3	32.6	158.2	67.0	871.7	125.5	65.4	104.6	28.9	226.4	350.7	112.6	912.4	49.0	89.8	484.3	17.0	89.3	109.2	59.3	6.5	52.1	156.0	54.5	5.6	68.7	129.5	37.4	2.6	65.9	48.6	15.8	40.9	49.9	788.1	144.0	139.0	3.2	11.5	5.5	270.7	313.2	15.4	363.5	19.1	91.3	13.5	1239.7	67.3	32.8	155.5	6.4	120.0	256.7	65.6	16.7	306.7	8.6	38.7	505.7	112.6	104.7	60.0	49.6	212.1	39.4	1111.7	635.8	261.9	3.4	281.7	339.9	231.3	342.7	52.1	22.1	155.6	61.3	258.5	1161.0	821.8	21.0	15.3	24.4	400.5	13.0	90.7	69.7	134.6	71.0	237.2	422.7	9.8	46.6	19.0	210.8	3.4	68.9	94.6	332.8	143.7	229.6	440.4	99.3	28.1	97.4	181.4	10.4	109.1	73.7	190.9	421.5	173.5	20.7	60.8	22.9	896.8	166.7	151.4	535.4	213.5	64.6	81.3	201.0	1181.0	77.2	262.3	131.1	24.9	6.0	11.0	121.9	135.0	33.8	42.8	106.7	444.1	138.8	16.6	316.1	283.6	139.9	145.4	52.1	65.9	13.4	108.2	32.3	16.9	1364.6	236.4	23.7	21.2	27.1	89.5	14.5	166.3	733.5	24.5	560.8	103.3	581.3	26.9	18.0	61.8	12.0	94.5	401.6	35.2	644.3	54.0	114.2	9.5	14.9	65.4	720.3	82.7	65.2	50.7	12.2	97.0	7.8	471.6	84.6	34.6	499.7	28.9	54.7	94.2	24.7	6.5	116.4	242.5	9.1	12.7	52.8	43.8	284.7	15.7	405.5	314.4	203.1	124.2	141.4	131.2	88.5	320.6	472.4	182.5	21.7	307.4	88.3	121.5	39.6	29.2	92.2	182.0	86.2	776.7	213.8	115.3	70.8
MAEA	25.3	58.2	24.3	32.7	40.0	36.9	28.9	47.8	36.5	32.7	62.3	37.2	29.7	33.7	82.9	48.1	42.1	31.9	37.9	24.0	26.7	33.0	23.9	22.0	31.9	28.8	53.4	53.4	38.9	54.6	31.5	54.6	25.8	51.9	26.8	33.6	71.0	17.5	32.5	51.4	52.2	28.5	5.1	38.2	25.6	45.6	20.1	52.0	30.8	35.3	55.4	27.7	39.6	41.9	42.2	20.7	28.2	26.3	51.9	35.2	26.5	54.2	23.9	37.6	38.0	33.0	40.6	43.1	27.5	42.5	49.8	39.1	33.9	43.3	36.6	20.5	28.0	54.8	21.7	70.0	50.6	30.4	44.4	36.7	29.3	54.5	52.0	55.2	23.3	32.8	48.1	47.9	27.2	17.4	36.9	29.8	34.7	34.2	29.5	38.7	49.5	31.3	52.0	47.4	29.0	43.1	46.3	47.3	31.4	33.3	19.3	48.3	42.4	20.9	29.9	23.0	37.3	49.0	39.3	34.3	20.1	26.1	11.4	38.7	34.0	27.7	33.7	48.0	23.8	17.4	33.4	24.6	29.6	51.6	36.9	39.3	41.7	31.9	95.9	22.1	36.7	39.4	24.5	39.5	51.0	61.3	12.1	47.3	8.9	48.9	40.0	29.9	30.7	38.4	19.5	38.2	47.0	37.0	42.1	29.8	28.8	74.4	20.7	33.3	40.7	44.0	40.4	57.5	40.4	42.6	60.9	35.8	34.7	37.0	7.6	41.3	42.0	40.3	70.3	33.9	44.2	25.7	36.5	23.0	38.8	45.0	49.6	30.3	59.1	53.0	42.3	26.1	35.0	20.2	40.6	34.1	34.5	45.0	41.1	19.0	43.2	36.8	51.8	34.9	41.9	44.8	37.3	38.4	32.6	42.6	41.1	36.4	57.8	26.5	37.0	57.9	31.9	42.7	46.5	46.1	33.2	17.8	24.8	43.3	46.1	35.5	51.8	24.2	42.0	26.4	31.2	21.4	27.9	30.0	36.2	36.8	27.4	31.1	29.7	57.9	38.6	23.6	29.0	34.4	48.4	29.0	29.9	29.1	58.2	46.4	26.7	44.2	42.3	43.1	32.4	23.0	32.9	44.9	53.9	41.1	27.2	45.9	42.5	43.4	49.1	46.3	49.5	35.9	28.5	21.3	20.0	33.2	48.3	41.8	58.6	33.4	35.2	48.6	43.4	9.0	20.0	23.6	24.8	30.1	29.0	32.7	38.5	46.0	40.3	34.6	36.9	7.0	22.5	38.5	18.1	39.4	31.4	65.6	16.1	34.8	22.2	33.2	29.6	30.8	38.5	37.6	22.1	28.7	25.8	36.2	31.3	23.9	35.0	22.9	31.5	48.7	26.3	51.3	43.1	53.1	16.9	20.2	37.2	27.6	48.2	29.4	24.1	35.4	32.0	31.8	55.8	36.9	39.5	29.0	18.1	37.0	27.2	31.5	28.7	32.1	34.3	27.4	56.3	25.8	66.8	40.3	42.9	27.7	44.0	24.2	32.9	30.2	59.8	28.6	44.9	32.6	29.0	38.6	37.7	27.2	39.7	34.7	60.6	43.1	36.6	51.0	77.0	37.6	33.3	36.5	33.8	52.7	45.6	10.9	23.8	21.6	19.0	33.4	69.2	36.5	49.2	26.5	46.4	6.7	18.2	32.4	39.6	66.6	26.5	34.8	12.5	4.7	64.9	36.3	51.2	43.0	39.0	46.6	33.8	43.1	30.9	34.0	31.6	33.9	42.4	28.8	44.9	22.4	30.8	24.7	24.2	25.7	22.5	34.6	25.2	45.5	40.0	46.1	23.0	46.8	16.5	45.1	33.2	46.3	34.9	57.7	33.3	30.0	27.0	16.6	36.2	34.4	49.0	41.6	50.8	29.5	29.3	31.3	30.4	47.9	37.7	34.5	21.0	34.8	54.9	22.3	39.5	48.3	77.4	37.0	29.3	38.4	37.0	17.8	74.7	37.2	24.0	39.1	27.7	28.4	15.8	26.1	21.5	26.2	22.6	34.3	24.3	25.1	43.0	5.3	37.9	53.9	27.2	27.8	55.8	41.4	36.1	6.5	19.3	25.8	50.0	26.9	38.0	67.0	22.9	47.3	50.0	31.6	22.6	74.0	58.2	27.9	43.1	51.9	46.1	35.5	32.2	21.6	35.2	28.0	54.0	66.7	38.2	28.7	44.1	48.9	62.0	50.2	17.2	44.1	48.8	49.2	35.2	30.3	49.2	45.5	18.6	38.5	13.6	12.4	26.3	33.1	29.5	33.9	33.8	31.9	34.6	76.4	32.9	45.4	95.1	35.3	27.5	48.7	13.5	46.4	46.6	5.5	29.1	71.3	26.3	27.4	24.2	29.5	33.5	53.6	24.8	42.8	39.0	41.2	54.2	90.3	36.2	37.4	28.7	23.7	42.4	47.0	35.6	53.7	28.9	38.0	37.8	32.6	35.8	37.1	38.7	30.6	22.4	48.3	17.1	28.7	23.6	22.4	26.6	24.9	27.8	68.1	56.6	25.0	42.4	26.0	36.5	27.6	28.5	33.3	22.0	46.6	38.3	32.0	25.5	24.6	33.3	36.2	39.3	40.5	64.3	21.9	39.1	36.0	27.0	38.0	42.8	32.2	40.2	33.6	43.0	66.1	31.4	36.8	39.6	26.5	26.3	28.5	26.7	25.6	32.4	50.2	34.6	25.1	49.5	33.8	26.5	33.4	40.9	30.8	36.7	57.4	30.9	33.2	22.3	41.8	46.1	48.5	25.6	32.9	71.6	20.3	41.1	20.8	27.8	24.1	58.0	29.1	42.1	24.8	36.2	29.2	40.2	44.9	21.1	40.8	36.5	31.2	28.1	36.3	32.5	36.9	28.9	35.6	36.4	29.4	36.5	17.9	15.0	44.1	22.1	45.5	27.8	33.4	32.8	23.5	38.8	34.2	49.8	40.6	24.9	41.8	25.2	35.9	29.6	23.1	24.3	40.2	23.3	31.9	38.5	38.9	21.0	69.5	43.9	19.1	34.1	22.6	38.6	54.2	22.8	30.4	22.2	32.1	31.9	23.6	35.2	19.0	47.0	33.6	59.2	49.2	34.1	27.3	36.5	52.9	29.0	33.1	35.0	29.6	67.5	19.6	38.2	27.2	26.3	32.3	29.2	74.2	41.5	37.0	36.7	32.7	28.4	34.9	29.3	47.8	26.9	50.0	45.8	36.5	19.5	69.6	19.9	17.4	27.9	25.8	29.6	44.4	39.7	45.0	34.0	58.1	25.9	32.1	38.0	39.5	53.0	28.3	29.0	41.6	15.3	33.4	22.8	30.2	38.9	22.3	21.0	19.2	45.3	28.4	23.4	36.8	53.5	26.5	42.8	33.5	42.7	36.9	77.2	30.7	37.6	27.7	68.2	27.4	20.7	34.5	67.5	31.0	54.4	30.8	30.4	46.9	20.3	17.6	34.7	51.4	32.5	33.0	36.2	45.4	35.3	35.1	28.5	35.4	28.9	40.2	51.4	22.5	40.9	40.0	41.1	14.4	67.3	49.5	35.9	26.0	39.2	52.2	28.5	41.5	34.3	46.8	28.9	30.7	19.3	38.4	39.4	37.7	28.8	26.9	30.9	25.4	30.2	21.7	19.5	39.5	29.7	30.8	43.4	40.7	25.2	28.6	18.1	23.0	26.7	15.7	36.8	35.8	41.1	21.7	32.5	25.4	19.6	53.5	32.4	45.0	24.6	34.6	34.9	46.0	19.8	42.1	39.2	24.3	35.3	30.4	32.2	38.4	19.4	41.6	25.3	35.3	34.4	24.3	40.6	69.9	32.3	38.0	25.4	37.1	45.0	35.7	34.7	56.4	38.2	63.9	31.8	39.7	32.9	24.7	28.5	33.0	41.4	31.8	52.8	24.8	33.7	28.9	25.4	34.5	33.2	25.3	33.7	27.0	65.0	46.8	65.5	27.7	30.7	40.4	26.3	51.4	35.0	26.4	35.1	32.3	28.1	25.4	19.6	32.4	39.3	27.8	20.1	23.6	25.5	17.9	24.1	42.8	42.8	38.4	34.4	40.4	48.9	33.6	27.9	47.2	26.7	32.7	27.9	26.3	45.8	24.2	70.1	21.9	26.2	29.5	67.2	56.7	44.9	19.7	57.7	17.7	30.8	33.7	25.9	19.0	31.0	22.6	41.7	20.7	37.1	22.6	52.5	30.4	42.2	20.7	29.8	39.1	44.4	25.1	37.0	24.2	39.8	17.6	52.8	34.1	23.1	49.6	25.5	78.6	23.1	44.2	38.7	7.7	33.2	33.8	23.1	19.0	16.4	25.8	32.0	29.6	19.7	22.0	42.2	26.1	24.7	28.8	65.4	25.3	28.7	35.5	25.9	41.4	43.9	34.1	26.0	44.5	36.3	38.3	38.0	41.1	32.2	28.5	50.5	22.9	32.2	45.7	33.3	23.5	23.8	49.9	47.7	19.3	41.9	49.4	18.8	33.7	33.3	36.2	33.2	36.7	25.8	21.7	61.8	41.1	27.3	35.9	36.2	35.4	58.5	29.9	43.5
ICAM1	3.3	2.4	4.5	1.9	2.2	3.1	5.8	3.3	3.4	5.6	3.4	5.8	2.8	1.4	3.0	1.9	5.6	4.2	4.3	5.4	1.8	3.2	3.4	4.4	6.2	5.7	2.4	3.6	2.0	3.1	2.5	2.3	4.8	2.6	4.0	3.3	2.3	2.2	2.2	2.4	1.7	1.9	3.8	1.7	8.8	2.6	3.2	1.6	2.0	2.2	2.5	2.0	1.5	2.0	4.5	4.6	1.4	2.6	2.5	2.8	2.5	3.2	1.9	1.3	2.1	1.9	3.2	2.4	1.9	3.6	2.6	2.6	1.9	3.1	2.4	1.8	2.6	3.0	3.2	3.3	2.5	2.5	0.8	2.1	2.3	3.8	1.6	2.8	2.3	1.7	1.7	1.7	2.4	5.0	1.4	2.0	3.6	1.8	2.0	1.3	1.6	2.2	2.6	2.5	2.2	2.2	1.9	2.1	2.3	3.3	1.6	2.0	2.5	6.5	2.5	4.4	6.2	5.0	6.3	2.1	1.8	3.3	2.4	2.4	2.1	3.5	2.8	2.6	3.0	2.6	5.4	2.6	3.6	1.8	4.3	3.9	2.6	4.3	6.8	4.1	4.2	2.3	2.3	2.1	1.5	2.6	4.0	1.9	3.5	2.1	4.1	5.0	2.3	1.7	1.5	4.1	2.1	4.3	2.1	4.9	2.6	1.7	3.1	2.0	3.8	1.4	2.3	2.0	1.4	2.9	2.7	3.4	3.2	1.4	11.9	4.1	1.8	1.9	1.6	6.1	5.2	1.2	5.6	3.8	3.0	1.8	2.5	5.1	2.0	3.7	3.6	4.4	6.8	2.7	3.0	2.6	3.1	2.3	2.8	6.1	1.8	3.1	3.2	3.7	1.9	5.2	2.1	2.4	3.6	4.1	3.0	2.7	2.1	2.1	3.8	4.4	2.6	3.0	1.3	2.3	2.0	1.9	3.1	3.7	1.4	3.5	1.6	8.1	5.4	1.8	2.2	2.0	3.5	2.3	4.1	2.1	3.5	3.3	2.8	2.4	1.8	3.2	2.5	2.0	2.8	2.0	1.2	2.8	2.9	6.5	2.8	1.5	1.6	2.1	2.3	1.9	2.3	2.2	1.9	1.8	3.6	3.6	2.0	3.5	1.3	3.4	1.6	1.5	3.2	2.8	7.3	3.1	2.0	2.7	1.6	2.0	3.1	1.8	1.6	2.1	2.6	1.8	2.2	3.2	2.9	1.7	2.8	1.8	3.0	6.1	5.0	2.3	1.1	2.1	4.4	2.5	2.0	2.2	3.5	4.4	4.4	2.2	1.9	3.6	3.2	2.5	3.9	3.4	1.9	2.8	2.4	6.4	5.5	3.3	5.1	3.2	2.9	2.4	3.1	3.3	5.8	6.7	6.6	2.7	1.5	6.2	1.8	4.3	2.8	6.6	3.9	2.1	3.0	2.7	5.7	4.9	4.3	2.7	4.2	3.3	7.0	1.9	1.9	2.2	10.8	1.4	1.7	3.1	2.0	3.0	2.6	2.7	4.0	4.4	2.3	8.5	2.2	2.8	2.4	2.8	1.6	2.4	2.6	3.5	3.1	1.5	3.8	3.1	3.6	1.9	5.3	3.3	3.2	3.2	3.3	2.7	4.2	3.7	4.2	2.9	2.3	1.3	3.1	1.6	0.8	1.3	4.6	0.9	3.7	2.7	2.0	4.1	1.8	2.3	3.6	2.4	3.9	5.8	1.3	1.6	2.4	2.0	3.1	1.5	3.7	2.4	2.1	1.3	3.9	2.3	6.2	3.7	4.2	2.7	3.7	5.6	1.8	2.8	3.6	6.0	4.7	2.4	1.3	1.6	3.0	3.8	1.8	6.1	2.4	2.5	3.7	4.6	2.4	3.8	3.5	3.0	3.7	3.3	2.9	3.9	3.4	2.6	3.9	2.9	2.9	2.0	2.3	3.0	2.5	1.6	3.2	3.1	3.2	3.6	1.9	2.5	2.9	1.8	2.9	1.4	4.8	2.9	1.9	3.0	4.3	1.5	1.0	4.6	4.1	4.8	4.6	1.4	1.8	5.6	2.2	2.8	2.4	4.8	4.1	4.1	4.7	2.2	1.7	4.2	4.8	3.5	1.4	1.6	4.7	4.4	1.9	1.6	1.9	2.1	2.9	2.9	3.4	3.3	3.2	3.0	3.9	1.6	3.0	3.3	2.9	3.3	3.0	6.6	4.9	4.8	2.4	1.9	2.5	2.6	1.4	2.0	6.9	1.8	1.4	9.1	4.3	2.4	6.8	4.1	6.6	4.5	3.2	2.1	2.1	2.7	2.1	2.7	5.0	3.5	2.7	4.9	3.0	7.5	6.7	3.2	9.1	8.8	3.2	3.2	4.2	4.2	4.5	3.2	11.6	3.9	2.4	2.7	4.4	5.8	7.3	2.3	2.0	3.5	3.8	4.1	5.9	1.9	3.3	4.1	2.4	2.2	5.5	2.4	5.4	3.4	7.0	7.0	1.7	5.3	2.9	2.5	3.9	3.1	3.1	6.3	3.4	3.5	1.8	3.6	1.7	3.9	4.8	4.5	3.4	2.6	4.5	9.6	3.1	6.7	1.3	2.4	4.3	8.7	1.5	1.5	2.9	4.6	4.2	6.7	4.7	2.5	1.6	3.0	6.0	5.3	3.0	7.5	7.9	5.6	4.2	4.9	5.4	1.6	1.3	4.5	7.9	1.8	4.3	4.7	6.0	6.6	2.6	2.7	6.2	2.9	3.4	5.7	1.7	2.4	6.3	7.0	1.8	8.7	7.3	9.8	7.2	3.3	3.1	2.7	8.2	12.2	4.6	10.7	9.4	2.3	1.5	1.7	4.4	3.6	4.6	2.5	2.1	4.0	4.2	3.2	2.8	8.4	3.5	12.8	2.2	3.7	3.6	3.2	2.3	4.0	3.7	5.8	6.9	2.0	2.8	3.2	4.1	7.3	4.8	5.9	6.8	5.8	6.8	2.7	9.7	5.0	6.9	4.9	8.6	2.0	6.8	6.0	2.9	3.3	2.7	3.0	8.5	4.0	4.8	3.1	3.6	3.3	2.7	5.5	2.7	4.6	1.6	5.9	6.2	3.4	5.4	1.5	6.4	2.6	5.2	5.6	3.5	9.9	3.1	11.8	6.4	3.5	4.0	3.7	2.4	4.0	4.7	2.1	6.1	4.3	10.7	4.8	9.5	7.9	5.2	2.0	5.3	3.8	2.6	5.5	4.3	3.1	9.7	2.9	3.2	4.5	5.8	9.3	5.9	4.0	4.3	2.0	0.9	3.0	1.3	2.1	8.5	2.6	5.5	3.6	4.5	4.6	6.2	3.3	1.5	4.7	6.8	5.3	3.5	10.1	6.9	1.7	1.8	9.4	3.2	3.2	3.5	8.7	2.1	4.8	6.3	3.5	4.0	4.7	6.5	7.9	5.2	17.5	5.6	5.4	4.8	6.4	5.8	5.0	3.2	1.8	5.9	2.5	4.1	4.1	2.3	2.8	4.6	6.4	1.8	4.4	3.8	9.4	5.1	0.9	8.9	5.3	1.4	7.2	7.4	6.6	3.8	4.6	5.4	6.1	6.2	2.9	2.8	3.4	3.9	3.2	3.6	1.7	3.6	6.0	4.4	3.3	8.4	5.2	2.3	6.6	4.8	5.5	5.6	7.4	4.0	7.5	5.0	7.2	1.7	9.0	5.0	7.0	7.2	7.4	7.3	3.8	5.3	2.0	4.5	4.2	6.4	3.7	2.9	7.3	2.0	10.3	8.2	5.1	4.4	4.9	4.0	4.7	4.9	3.2	3.4	2.6	8.6	2.1	7.6	3.5	2.8	3.1	3.1	2.6	3.2	3.3	5.5	2.4	4.6	8.4	6.5	4.7	2.8	3.3	3.0	3.0	9.5	5.0	11.9	3.0	2.7	2.2	12.6	4.2	9.5	4.0	9.5	4.2	4.5	2.9	5.6	1.7	1.7	10.3	4.4	4.6	7.8	11.9	2.9	2.3	4.6	5.5	4.5	5.7	5.1	4.5	2.4	3.5	5.2	3.3	5.2	2.4	1.7	4.2	9.6	10.1	9.4	3.0	3.6	3.9	2.7	3.7	2.8	7.7	8.7	2.4	3.4	4.9	2.8	4.0	4.9	8.4	4.4	8.3	5.5	6.8	11.8	7.3	2.3	9.5	3.7	2.5	4.3	5.1	4.0	5.7	4.5	3.2	2.1	6.3	3.8	4.4	5.1	5.9	4.8	4.0	5.2	2.3	2.6	8.7	5.0	5.2	1.5	8.3	5.2	3.7	10.9	5.4	5.3	8.7	1.3	6.4	3.7	4.2	3.0	4.1	2.6	5.0	3.4	7.5	4.5	4.5	4.7	5.2	4.3	2.8	3.3	8.3	4.7	8.7	4.2	7.1	4.2	3.4	4.1	3.3	3.0	9.3	2.8	6.2	5.1	1.3	4.2	10.6	2.5	2.3	6.4	1.5	4.0	2.1	5.6	7.0	3.1	6.6	3.1	4.8	4.2	2.4	4.9	2.7	1.3	3.2	5.0
