## Supplementary Table 12 for "Highly Realistic Whole Transcriptome Synthesis through Generative Adversarial Networks" (part 9 of 67)

STRN4	11.7	6.9	13.5	9.7	14.0	11.5	9.3	13.5	12.2	14.0	16.0	15.4	10.4	12.3	17.8	9.8	14.6	8.8	6.0	12.0	9.1	9.5	12.5	12.5	17.8	10.0	10.0	10.0	11.5	10.9	13.0	8.2	10.3	11.0	17.1	9.8	12.2	11.2	12.1	13.4	9.1	7.7	33.3	8.5	18.3	11.9	12.7	10.2	10.5	15.6	12.5	10.4	10.0	12.5	10.6	16.4	10.1	10.2	14.1	13.9	7.4	9.3	13.0	9.0	7.7	14.9	10.1	14.6	9.0	11.3	9.2	9.3	9.0	9.6	10.3	10.9	13.5	9.8	7.6	21.3	8.7	11.5	9.7	12.4	16.0	9.7	8.9	8.4	7.2	11.5	7.1	10.1	15.0	21.9	14.8	12.6	11.7	13.6	10.0	6.6	10.3	9.2	11.3	10.5	15.7	13.1	9.8	9.9	11.7	10.7	7.4	12.9	11.9	19.2	8.4	12.2	14.5	11.5	10.8	13.1	16.0	7.0	10.0	8.2	7.7	9.3	10.8	8.9	12.5	16.0	17.1	12.1	13.4	9.9	13.4	9.7	9.9	14.4	26.0	9.0	17.8	12.8	10.7	11.4	11.1	14.0	14.5	8.3	16.2	8.8	16.3	11.7	10.3	14.2	7.3	9.6	12.2	16.6	10.1	12.4	7.6	14.2	10.1	10.6	8.3	9.2	8.9	9.0	9.8	11.6	13.5	9.2	12.8	15.6	38.2	11.4	11.0	9.6	8.7	11.3	10.9	8.3	16.1	19.2	9.3	14.3	9.7	8.8	11.1	12.3	11.0	11.1	22.1	5.9	9.9	16.1	8.0	12.0	11.5	14.6	16.0	9.7	8.6	14.1	14.7	16.1	11.2	12.0	10.1	16.4	12.6	11.0	12.6	13.5	10.5	14.9	12.6	14.1	10.4	12.6	10.8	13.5	15.9	10.4	9.9	16.4	11.2	19.6	14.6	16.1	9.2	12.8	11.7	9.5	8.6	11.3	10.8	18.2	10.0	12.0	10.0	10.9	13.5	7.4	11.4	9.1	8.0	8.5	16.3	14.3	7.4	8.0	10.2	11.3	8.7	9.5	9.0	8.9	7.4	12.4	7.2	7.6	10.4	10.8	14.7	11.8	8.2	14.2	9.3	11.1	12.6	11.7	8.6	5.7	11.8	8.9	10.1	10.6	10.2	16.4	14.8	9.8	10.6	7.6	12.0	13.9	8.9	7.9	10.8	14.5	11.5	20.0	13.0	10.5	11.6	18.2	14.4	11.8	12.6	11.2	11.5	16.1	11.7	10.1	17.8	8.4	16.4	8.7	7.8	10.0	8.9	10.0	17.3	7.5	9.6	11.9	12.9	13.4	13.4	11.4	8.4	13.9	9.7	14.8	6.7	24.5	11.3	17.9	11.4	14.8	12.9	14.8	9.8	26.1	8.0	7.0	17.4	10.3	8.2	9.6	16.2	10.4	12.3	12.3	14.1	10.6	11.6	7.9	11.6	7.9	9.8	14.2	13.8	13.9	9.7	11.1	10.6	15.1	12.8	9.3	13.2	11.1	13.8	8.2	6.7	7.6	8.3	15.0	11.1	8.1	10.0	7.5	13.9	24.4	13.5	12.2	11.4	14.9	9.0	6.7	15.1	9.5	17.6	17.0	10.7	8.3	14.0	8.3	9.4	11.7	5.4	21.9	9.8	9.4	10.6	8.5	16.2	11.2	10.5	8.7	13.6	8.5	9.9	9.1	13.1	17.0	11.4	12.1	14.0	12.2	21.5	13.0	10.6	10.8	13.0	13.9	9.3	9.7	9.3	21.0	10.0	10.7	8.3	9.8	18.4	16.2	9.6	21.6	12.5	15.4	13.6	10.5	10.4	7.2	15.1	9.8	12.8	11.9	10.1	10.5	9.8	11.1	9.2	7.8	8.1	11.4	15.3	14.7	15.2	8.1	10.1	7.5	8.3	8.7	11.7	10.1	17.8	12.7	11.0	8.8	11.1	14.3	8.5	14.8	8.9	9.5	13.5	7.7	14.0	31.7	15.9	10.7	13.5	11.5	13.2	10.1	9.6	28.7	17.6	18.6	10.7	13.5	7.6	9.5	11.4	11.2	7.2	12.8	11.9	10.4	11.1	14.5	7.5	9.3	18.4	15.7	9.0	13.6	14.3	18.5	8.5	10.3	8.8	11.5	10.7	14.4	10.9	6.9	8.0	10.1	8.2	11.6	8.7	11.2	15.2	9.2	14.7	8.4	15.4	9.3	12.9	10.1	10.5	14.6	14.7	14.6	8.8	8.1	12.4	13.1	10.1	12.3	10.7	12.9	27.8	15.8	14.1	10.3	15.4	16.7	14.9	18.3	15.6	16.6	15.4	16.0	17.0	15.7	14.7	14.9	8.1	21.2	18.6	14.8	17.9	13.9	10.2	9.5	13.2	10.3	10.5	12.5	19.7	18.2	12.9	9.5	12.8	16.6	19.4	15.5	16.9	20.7	12.4	13.4	16.5	9.1	10.5	14.3	17.0	23.0	11.3	16.9	18.6	18.0	14.1	8.6	17.0	11.6	21.6	8.5	30.2	20.1	10.0	32.7	12.0	9.4	14.9	13.9	13.9	13.8	9.6	8.2	6.8	15.4	17.0	9.1	10.2	11.0	14.2	10.7	15.3	19.4	19.1	19.3	10.5	15.7	21.4	17.1	12.0	10.8	13.0	12.4	14.9	28.9	15.7	13.4	9.6	9.8	17.9	9.0	11.1	16.1	10.2	11.5	9.1	18.6	12.4	16.2	21.3	18.0	16.0	21.3	7.7	10.0	17.5	21.0	19.9	8.4	17.2	14.7	14.5	7.3	15.3	18.9	15.5	20.1	10.2	10.0	12.5	24.6	7.6	21.5	17.1	29.6	12.3	10.6	28.1	9.4	11.7	9.4	13.2	24.7	15.2	12.5	12.0	11.8	14.5	10.8	19.3	15.1	19.8	15.2	17.7	10.5	15.3	10.5	21.1	15.3	23.1	15.8	21.0	10.7	10.8	26.5	15.6	7.7	24.1	15.7	9.8	10.6	27.4	18.1	12.4	15.6	9.6	15.9	10.0	19.3	15.3	13.2	22.9	15.0	17.6	13.4	17.9	17.0	13.6	15.2	6.9	22.7	13.9	11.9	23.3	16.9	12.6	15.5	11.3	11.5	21.8	17.2	15.4	18.1	11.0	19.9	14.4	9.6	14.4	17.5	28.8	17.1	8.6	17.8	23.4	17.5	19.3	11.8	14.1	15.1	15.2	21.9	11.6	8.1	11.7	10.4	9.5	8.4	8.4	11.3	20.9	10.3	11.1	25.3	10.4	17.3	18.1	14.0	12.1	24.1	15.8	38.2	17.4	14.7	13.5	18.0	7.7	9.2	14.5	16.1	12.4	20.9	16.7	15.9	20.4	10.9	22.5	13.7	16.4	18.3	18.4	14.1	14.6	21.8	19.6	13.1	21.2	11.8	18.6	14.8	13.7	24.2	12.5	9.4	14.3	16.1	9.3	12.1	14.3	24.2	16.0	9.5	22.5	11.9	5.2	11.2	18.5	17.4	13.8	13.1	15.4	17.0	14.3	12.8	12.0	14.2	16.1	18.4	10.8	10.6	11.0	24.2	11.5	16.3	16.2	19.9	9.8	17.3	14.3	9.4	19.3	11.9	17.2	30.6	6.4	13.3	12.8	22.5	20.0	15.6	13.5	7.2	8.7	9.8	10.8	15.3	18.6	18.3	23.1	11.9	15.3	18.1	9.2	25.2	10.9	14.7	20.2	23.0	10.2	22.3	11.5	10.1	11.0	12.1	21.9	8.5	14.4	17.4	14.3	12.2	15.0	14.1	15.6	16.1	21.4	7.9	8.9	19.5	18.3	15.0	12.7	17.0	7.8	17.2	41.8	10.8	11.8	7.5	14.4	9.9	15.9	25.6	9.6	19.4	13.4	20.8	14.0	12.5	19.3	11.2	16.9	15.3	11.5	16.7	11.9	11.9	18.8	15.7	15.8	12.6	18.4	27.3	10.1	26.0	13.6	17.6	12.4	8.6	24.4	11.8	9.3	10.7	12.9	19.6	19.2	10.1	11.6	13.6	10.8	18.2	14.8	22.4	17.7	12.0	11.3	14.4	11.5	13.9	16.8	24.9	8.6	9.7	11.1	23.4	19.4	12.3	8.5	21.7	11.1	9.2	10.9	12.8	12.3	13.7	13.2	14.8	14.7	27.6	25.8	14.0	20.9	21.4	21.2	14.9	9.8	10.7	14.4	12.3	11.5	25.4	12.1	14.2	35.5	20.7	18.9	14.7	38.6	17.8	9.1	23.5	11.8	15.0	16.2	17.7	7.5	10.8	11.7	16.3	13.9	15.6	20.2	14.3	11.3	14.7	14.9	11.2	11.7	11.1	18.9	13.3	16.7	13.5	20.6	19.1	7.0	13.2	16.9	18.9	35.8	9.0	16.0	23.5	15.3	16.1	18.2	12.1	13.9	13.1	18.4	11.8	22.2	16.8	16.6	13.8	16.7	12.4	17.6	10.4	8.6	21.0	20.6
IRAK3	88.0	96.4	127.5	85.3	139.2	89.3	88.3	111.2	113.9	110.0	79.6	125.3	73.4	128.5	104.4	97.2	115.9	95.2	61.3	105.1	97.8	76.8	110.1	97.0	83.8	115.5	72.2	96.3	97.6	86.0	100.8	67.3	89.0	67.2	127.9	105.2	69.7	131.7	115.3	110.2	75.5	59.5	88.7	67.9	80.6	87.9	74.7	79.0	137.2	67.5	81.7	77.9	104.4	87.1	149.5	98.2	83.4	88.1	74.2	141.6	82.1	104.3	72.5	141.1	100.0	117.0	74.0	114.8	110.1	88.1	109.9	88.4	105.0	69.0	105.2	89.2	97.2	90.5	65.1	81.2	90.8	129.1	77.1	85.3	140.0	132.0	121.3	76.4	101.5	125.9	112.2	88.5	150.1	122.8	131.9	108.6	126.0	134.7	78.8	107.1	79.5	132.7	124.2	62.0	101.6	111.4	83.3	68.0	111.2	98.0	73.4	84.0	84.9	160.6	93.4	139.6	101.3	143.4	106.6	105.2	93.4	84.8	60.4	51.0	48.8	97.9	113.5	113.1	128.1	135.5	92.9	86.1	109.5	70.3	119.8	123.8	141.9	97.1	121.8	77.3	142.2	61.8	74.8	73.8	97.1	186.3	91.3	89.7	78.2	107.5	94.1	125.2	109.6	80.1	100.2	112.4	76.5	72.5	102.0	103.8	73.9	87.6	47.5	102.4	97.5	108.9	76.0	83.5	103.4	76.8	96.4	77.2	67.2	108.5	93.6	114.5	120.8	73.2	65.0	175.8	106.0	120.2	84.5	100.0	97.6	109.3	108.4	116.1	110.5	107.1	126.9	96.9	102.4	56.1	94.4	113.5	71.4	101.7	90.6	104.3	70.0	132.2	74.2	78.5	174.6	115.6	65.9	92.5	109.2	95.3	72.4	119.1	75.5	68.5	107.0	119.4	78.9	67.5	104.2	114.2	86.0	106.1	86.3	150.7	97.7	92.7	105.4	147.3	83.9	137.6	80.9	133.5	86.8	87.1	84.6	98.6	111.7	104.4	136.0	82.9	65.1	122.0	94.0	64.4	98.9	112.3	124.4	59.3	147.0	77.5	85.3	76.5	77.3	134.5	72.8	93.5	99.3	79.5	58.4	91.6	78.1	90.3	141.6	74.4	167.2	99.3	77.8	113.5	95.9	58.3	138.9	159.2	119.6	97.7	59.6	71.3	77.8	102.6	79.4	72.5	193.5	99.0	65.6	59.8	101.2	106.5	69.2	76.8	115.2	137.0	115.0	77.8	75.2	88.8	96.2	90.0	80.0	154.3	111.9	105.1	74.6	148.1	108.0	71.1	120.1	73.7	108.5	67.3	57.9	118.8	114.5	76.5	132.6	121.0	62.4	60.5	96.3	98.5	110.9	74.4	64.9	115.4	103.2	85.8	85.5	120.5	130.9	92.5	78.4	148.2	110.8	94.3	96.1	148.1	80.9	98.4	154.2	112.6	67.4	77.3	68.1	134.2	148.7	121.9	136.0	93.4	104.2	97.1	79.6	78.4	65.2	109.2	74.5	104.8	121.5	130.3	96.0	106.7	73.7	80.8	95.0	99.8	151.6	99.5	73.2	78.3	121.4	121.0	59.1	50.7	82.9	111.3	111.2	64.7	94.8	115.9	101.0	86.8	76.6	70.7	128.7	58.8	173.7	65.3	70.4	83.9	81.4	62.9	68.6	79.7	86.1	82.0	93.0	64.8	117.3	76.6	125.7	66.2	83.4	112.7	81.0	106.5	65.1	83.9	90.3	87.1	118.0	80.0	68.1	122.3	71.7	61.3	83.7	153.4	70.6	72.3	110.8	118.3	97.7	98.9	101.4	84.9	78.1	87.3	87.5	70.0	74.7	108.1	91.0	87.6	117.3	78.5	77.6	68.0	133.9	126.0	85.3	80.8	43.7	106.7	99.1	105.0	92.5	49.4	75.1	71.8	114.1	107.2	122.5	61.0	80.0	55.4	67.0	111.5	101.9	72.8	119.8	92.6	113.1	94.0	84.3	79.5	118.5	94.2	58.4	81.7	91.2	67.6	148.9	114.3	135.4	78.1	123.6	83.0	139.7	113.3	90.9	67.1	75.7	85.1	91.3	128.7	77.0	59.3	57.6	96.1	70.0	115.7	102.7	71.9	81.2	128.8	91.5	66.4	185.2	159.4	107.1	105.5	137.2	118.6	55.8	124.5	97.9	118.8	84.7	114.1	71.8	94.8	144.3	83.0	84.0	135.1	69.1	103.5	126.4	106.0	176.7	104.6	139.3	134.7	84.3	87.6	43.3	120.0	48.0	77.4	64.0	113.2	110.9	100.7	94.1	102.9	56.0	58.1	58.9	60.2	102.3	64.9	142.1	79.0	125.9	93.2	108.4	114.4	134.6	75.5	183.7	126.8	91.2	133.1	68.6	139.9	84.5	103.6	173.9	108.0	121.2	124.5	106.9	74.1	130.5	91.1	80.7	151.1	93.9	62.7	71.4	138.1	91.1	152.2	91.3	192.1	87.5	105.9	104.7	80.6	78.8	140.9	101.7	172.0	82.6	103.6	114.4	128.2	114.9	101.9	106.9	100.6	95.5	69.9	196.9	93.8	76.1	121.7	84.4	99.9	113.2	134.9	95.4	97.0	86.1	78.5	97.4	129.9	116.6	110.4	69.8	103.0	66.5	84.4	75.8	90.7	116.2	138.7	72.9	93.3	91.4	86.5	98.2	76.4	126.4	80.8	129.1	169.4	124.6	124.4	77.4	91.8	58.4	53.3	125.1	149.3	96.1	110.7	86.0	101.1	98.0	97.7	93.4	114.4	136.0	101.6	91.3	88.6	104.2	93.0	75.0	85.2	111.9	119.1	115.6	89.4	108.7	118.7	106.8	113.0	146.6	115.9	63.9	165.4	97.4	78.0	144.1	173.6	65.2	83.3	193.6	162.7	105.0	120.4	98.0	106.0	103.9	75.7	94.6	103.0	119.2	95.0	99.0	183.1	74.2	98.9	137.5	83.4	122.0	96.5	109.2	83.3	165.1	124.2	169.7	99.8	84.5	121.1	139.4	91.9	181.0	124.7	64.9	77.4	126.8	111.4	149.2	113.6	106.1	113.4	86.6	140.7	95.3	120.8	119.6	131.8	106.6	107.7	111.9	116.5	89.6	106.4	79.7	144.6	105.4	101.6	148.3	117.4	90.6	118.5	107.6	117.6	100.2	87.9	111.4	98.8	70.4	79.2	59.3	92.7	83.9	118.1	133.2	75.0	87.8	142.5	75.9	117.7	96.1	98.9	156.6	144.1	108.2	134.5	99.7	84.7	121.1	99.9	115.0	108.6	79.7	123.7	93.7	91.8	109.0	144.0	60.8	92.2	138.3	112.4	102.7	77.1	105.4	160.5	206.4	130.8	122.3	92.3	105.5	79.9	83.2	99.8	74.5	98.2	112.9	126.4	173.1	136.7	124.0	112.7	141.4	97.4	123.6	99.3	123.1	104.0	88.9	129.2	90.8	116.9	144.9	127.6	57.3	121.8	106.4	99.6	85.2	67.7	81.6	109.1	162.0	143.6	147.3	107.8	179.0	82.9	92.3	97.9	129.6	98.0	104.7	104.2	57.8	99.2	90.3	112.8	107.7	120.4	86.7	117.6	77.3	68.0	121.9	193.3	69.9	131.6	125.4	140.4	84.2	115.8	131.1	57.0	149.7	98.3	117.4	155.5	133.0	73.0	77.3	94.6	154.9	54.3	114.3	71.3	66.5	88.7	92.0	98.9	116.8	128.5	110.1	113.5	131.4	130.3	100.9	104.1	79.2	82.7	123.1	75.0	53.3	125.4	87.9	84.5	113.8	87.0	130.0	101.3	104.6	129.8	127.8	142.6	76.0	73.6	123.9	138.3	119.5	75.8	76.2	90.3	98.9	99.0	78.8	143.7	65.8	79.6	129.9	78.5	80.7	100.6	111.8	84.4	122.1	155.6	77.9	85.8	82.8	103.2	74.4	102.1	128.2	85.9	93.5	110.3	63.3	50.4	149.9	82.1	116.3	106.8	155.8	63.8	86.9	178.4	79.3	135.5	134.3	97.8	81.3	82.5	140.8	80.0	126.0	96.8	51.7	98.5	90.4	94.3	83.7	104.1	112.4	100.1	132.4	118.4	200.6	89.8	135.3	92.8	105.5	91.1	147.2	107.2	78.1	110.8	100.7	118.7	134.4	121.3	101.4	82.7	106.7	91.3	82.0	94.6	96.8	89.7	126.6	103.0	124.7	121.9	187.2	97.7	139.3	151.1	98.9	111.5	75.8	100.0	84.8	111.9	106.8	160.9	100.0	165.9	168.4	172.9	156.7	134.9	223.6	87.3	99.3	134.9	97.4	122.6	85.2	95.6	61.9	119.5	91.7	67.7	69.1	139.9	130.9	118.8	66.7	62.7	85.7	49.7	101.2	88.4	152.7	55.0	140.0	69.3	130.6	93.8	43.9	103.9	133.6	93.1	138.3	89.2	103.8	221.8	92.9	144.2	106.3	74.6	136.8	134.2	124.4	135.2	96.8	94.8	113.5	87.4	119.1	99.9	153.7	78.4	86.3	139.8	101.1
LYZ	66.6	27.8	73.5	67.0	36.2	48.7	41.6	46.4	18.2	35.1	65.4	39.4	46.6	41.5	50.1	33.4	45.6	25.1	55.0	30.5	33.3	33.2	40.3	28.7	29.2	31.8	25.9	32.2	29.2	56.8	41.0	26.2	29.1	49.2	56.3	34.1	70.9	40.8	31.7	26.5	68.0	20.6	12.4	29.3	53.4	15.1	36.4	22.9	35.9	18.1	26.4	41.4	19.8	35.3	18.5	51.6	28.0	45.9	58.0	20.4	66.6	22.5	26.5	50.4	35.3	32.8	17.9	32.2	39.4	29.4	53.3	41.3	40.5	46.2	30.9	61.9	23.8	31.0	47.7	46.9	89.3	51.8	28.7	21.2	48.9	19.6	29.2	29.8	39.5	28.4	27.0	29.7	48.8	12.8	40.4	67.4	21.8	19.4	35.7	104.3	28.8	45.1	23.8	68.7	30.9	29.1	38.4	55.3	48.0	42.7	24.1	31.0	29.4	32.9	36.4	28.5	33.4	43.8	48.5	20.3	25.6	70.1	24.1	59.1	60.9	43.9	21.5	25.5	45.7	24.4	32.5	19.8	27.9	25.3	15.5	25.6	35.6	65.3	25.5	45.7	68.2	26.7	14.1	34.0	32.3	37.9	29.3	43.6	23.2	44.6	22.5	21.0	41.9	21.9	44.5	50.1	26.1	43.0	47.6	52.4	31.7	31.8	36.0	24.7	17.4	32.8	45.1	27.0	26.2	27.2	45.7	38.2	50.2	66.5	9.4	23.5	16.5	44.6	59.5	38.0	44.9	72.6	36.3	53.8	24.4	42.1	24.8	23.4	24.5	55.8	44.8	46.8	80.3	43.5	39.6	54.2	30.0	20.2	29.3	65.1	47.4	43.8	35.7	31.9	107.4	31.5	17.0	26.2	51.2	23.1	40.2	21.8	19.0	31.8	36.3	99.1	25.5	26.9	33.5	34.2	25.3	40.9	22.4	29.1	25.1	40.0	23.9	88.0	39.4	32.7	17.5	53.6	29.8	22.5	23.8	36.9	51.4	36.9	50.2	28.1	20.4	35.4	33.8	39.2	27.2	58.5	26.0	29.0	22.5	48.3	46.5	37.2	34.6	19.2	44.2	61.9	22.7	38.8	63.9	27.6	130.4	33.2	77.2	20.6	30.6	28.1	37.1	31.3	30.0	28.1	26.8	35.7	38.7	51.1	27.0	21.6	60.6	34.2	29.1	14.3	112.8	23.7	18.3	20.1	18.5	47.5	24.9	37.5	77.1	40.8	46.3	9.2	14.6	18.0	64.5	47.8	33.7	27.7	22.1	32.1	37.2	46.5	19.1	28.1	84.8	55.4	29.7	34.7	51.5	21.6	24.1	21.8	56.3	53.9	29.6	41.1	80.6	29.1	28.8	36.1	30.5	25.9	47.1	24.6	30.8	49.7	42.3	17.9	32.2	38.3	46.2	20.6	37.7	68.7	32.5	41.7	40.5	28.2	29.7	33.6	24.6	15.9	112.5	84.8	33.4	56.1	42.3	52.3	23.0	36.2	26.4	37.8	20.1	62.6	19.6	33.9	33.7	23.9	20.7	46.1	32.7	13.5	16.5	20.4	38.0	28.5	19.7	50.2	43.3	42.4	24.9	27.3	20.5	8.4	66.9	41.1	41.5	33.3	47.8	22.7	59.3	25.7	111.3	13.6	17.5	33.3	33.7	36.8	37.1	39.3	21.1	17.2	29.9	63.5	43.2	37.8	16.3	30.1	34.3	28.3	36.2	66.7	32.6	61.7	40.3	25.5	32.6	42.7	28.8	48.0	21.8	55.5	44.3	19.7	33.3	46.6	80.6	33.0	27.3	36.3	102.7	42.0	32.8	42.8	31.5	73.8	23.7	27.9	33.6	57.9	29.6	21.1	38.5	64.0	46.4	27.2	68.1	29.2	33.7	37.1	58.0	28.3	84.9	18.9	31.0	34.0	22.0	36.0	31.6	24.3	19.2	64.3	29.9	64.5	33.6	44.0	27.2	24.9	29.4	27.4	35.8	63.0	33.2	36.7	56.7	18.7	24.6	26.8	17.7	7.9	13.1	26.6	51.1	47.3	26.5	57.6	30.7	9.8	21.5	23.9	22.9	24.0	44.7	34.4	32.7	28.9	38.3	31.3	25.6	39.1	33.3	20.4	40.2	26.1	67.0	30.5	30.8	40.6	26.5	33.3	34.1	18.0	27.3	47.7	56.4	32.6	13.8	87.8	43.8	28.2	28.0	21.8	26.8	26.7	59.8	41.8	24.4	41.8	39.2	63.9	22.1	17.8	48.6	70.3	52.8	24.8	24.0	27.0	47.2	35.1	31.9	29.1	31.6	27.7	14.9	26.4	31.9	40.3	86.1	45.3	59.8	97.3	77.2	56.0	76.9	45.8	177.7	79.7	39.9	128.6	48.0	64.9	48.1	45.7	46.7	137.8	75.6	47.6	38.8	38.1	59.5	57.2	71.0	119.3	45.3	43.1	67.2	136.8	78.2	47.7	42.6	26.5	89.9	98.7	65.0	64.4	25.9	45.7	79.7	106.1	63.8	110.7	112.0	65.9	37.5	61.5	22.8	82.4	61.6	38.1	39.1	76.9	56.6	104.4	28.8	185.9	90.1	241.2	54.4	56.1	47.1	47.5	48.7	54.9	72.4	29.4	30.1	115.3	74.9	53.7	43.1	90.3	85.1	82.6	61.5	95.8	60.0	57.5	41.9	78.4	89.7	46.9	46.9	76.9	86.8	60.6	75.4	85.9	75.4	39.4	36.1	39.2	47.0	33.4	37.2	96.8	75.1	181.6	19.4	140.3	68.6	43.7	47.2	73.4	69.4	63.8	48.4	68.6	57.5	158.6	105.6	45.8	128.2	50.7	39.8	54.6	67.0	128.6	63.5	57.6	111.3	172.5	47.9	59.3	65.3	144.1	64.2	55.7	48.3	33.6	72.2	233.2	57.5	62.9	46.7	37.7	51.1	68.1	78.6	33.7	45.4	46.3	63.8	68.1	327.0	78.5	60.8	91.2	176.6	61.4	52.2	55.1	52.3	60.6	86.2	39.7	65.7	74.3	48.5	55.3	81.7	60.0	88.8	112.5	65.9	79.4	60.2	65.5	86.5	128.8	368.8	50.5	57.7	35.1	166.2	74.5	121.4	346.3	76.2	112.2	159.8	45.1	54.9	36.4	74.0	60.4	95.3	48.5	397.8	109.7	88.3	44.1	132.6	153.5	27.3	22.8	52.0	90.1	65.9	130.4	57.4	27.2	128.2	56.1	50.7	47.2	90.5	63.1	110.6	253.7	114.0	31.4	19.5	50.8	51.9	82.9	79.6	56.1	49.6	97.6	85.1	43.4	78.7	72.6	65.0	58.7	61.8	81.9	56.9	114.5	82.0	84.4	39.5	58.4	72.2	70.7	106.7	118.8	81.7	56.0	47.9	82.6	25.1	51.1	81.6	57.4	81.6	87.2	41.7	52.0	178.1	86.4	69.7	69.6	61.9	78.3	73.8	90.4	35.1	114.9	54.4	65.9	43.8	80.3	96.8	103.9	41.2	59.1	128.4	30.8	85.9	72.9	72.0	92.7	52.3	102.6	50.2	71.9	89.7	56.0	80.0	65.2	62.0	73.7	46.4	61.7	46.7	64.9	82.3	82.0	100.9	54.4	125.7	80.6	59.6	62.4	65.2	48.0	32.4	109.5	144.5	103.4	112.6	51.6	53.9	83.5	58.0	56.5	39.8	57.3	66.7	54.5	45.8	50.0	68.8	58.6	99.4	48.9	33.8	111.8	50.0	54.6	54.3	54.7	50.6	51.8	84.0	82.7	93.5	97.5	42.6	106.9	161.7	95.8	62.7	32.5	47.0	50.5	54.0	54.6	207.0	24.7	44.8	24.2	37.7	121.9	39.3	68.0	22.7	33.7	66.4	114.3	45.6	128.0	108.3	42.0	40.6	38.5	123.2	81.2	80.9	71.6	20.6	71.3	53.1	68.0	54.6	35.7	58.3	192.4	81.2	113.3	97.1	64.2	61.7	63.9	65.4	54.5	59.4	62.7	72.7	104.9	40.6	64.2	113.4	57.8	37.8	51.1	42.2	82.2	102.9	120.2	41.3	47.4	56.6	38.0	52.5	72.7	133.6	53.1	40.8	51.2	77.2	63.1	118.5	157.9	66.4	47.8	40.1	125.2	96.8	55.0	47.5	49.2	57.3	33.8	22.4	41.3	59.8	73.5	80.0	106.3	109.3	88.9	46.6	45.4	57.9	74.9	241.6	64.3	123.8	73.9	113.4	58.0	56.1	104.8	61.9	52.9	33.8	69.1	224.6	93.8	94.7	26.0	100.6	93.1	32.3	68.6	115.0	97.6	54.0	53.5	27.0	105.1	48.1	53.4	31.0	61.5	47.3	70.8	56.9	39.2	228.9	71.9	85.9	41.0	53.4	67.5	32.6	25.4	20.2	31.9	68.3	79.1	79.5	163.1	67.6	67.4	67.0	49.4	155.1	55.9	59.2	27.8	176.3	47.3	74.9	41.1	58.2	102.8	108.0	60.8	51.0	42.0	73.4	31.9	86.3	62.3	116.2
MUL1	5.1	74.4	29.2	26.2	141.7	56.8	7.5	20.1	73.4	17.9	40.2	18.3	2.4	90.4	185.5	9.4	16.0	14.4	3.1	1.6	30.6	2.9	5.3	2.9	2.6	25.6	7.3	80.1	22.3	120.1	1.4	153.3	5.6	2.8	0.8	9.3	3.4	3.4	7.3	20.8	17.8	8.8	2.2	19.3	22.4	50.9	1.6	79.9	6.5	44.0	11.6	14.5	42.9	70.6	30.6	5.7	9.7	5.0	21.8	116.9	5.9	17.7	8.6	32.2	27.8	15.9	36.8	3.2	17.6	0.8	0.9	7.9	11.8	2.7	19.4	0.9	26.1	15.3	4.2	51.7	27.0	67.5	26.1	21.0	8.3	41.7	12.2	23.1	26.9	28.1	13.3	50.3	14.9	31.1	5.2	77.3	52.8	19.1	6.2	8.6	118.0	7.7	51.5	146.9	4.4	7.7	8.5	9.0	5.3	1.9	5.2	11.7	49.4	3.4	10.4	31.2	5.5	3.8	138.2	11.1	17.9	1.5	1.6	11.0	8.1	7.4	64.4	99.8	1.9	7.7	18.4	3.1	63.2	38.5	9.6	30.3	39.0	15.1	8.4	28.6	1.6	155.3	10.2	15.1	16.5	16.1	32.4	4.3	1.3	6.0	10.9	16.2	26.4	63.4	2.3	3.3	13.9	28.5	35.0	6.4	5.1	12.3	4.5	59.0	4.4	9.7	20.1	21.9	12.6	6.9	36.7	254.2	1.0	29.0	2.3	11.5	15.3	4.8	11.7	6.2	1.5	30.3	130.8	21.0	6.5	15.4	5.5	29.5	11.6	16.3	24.2	38.5	35.6	58.5	37.1	24.2	41.7	109.9	2.9	301.3	8.3	10.8	5.3	27.2	1.1	5.6	39.5	27.5	3.4	42.5	6.1	14.0	53.1	6.2	3.0	0.7	23.8	4.6	97.0	30.6	153.9	5.3	66.7	2.4	42.1	5.8	85.3	140.5	32.9	59.3	22.1	2.1	13.2	25.4	315.7	35.3	2.5	88.7	10.1	46.8	4.2	29.1	39.5	32.8	40.3	6.3	15.1	4.5	6.3	7.5	19.6	22.2	8.6	24.2	37.6	5.7	39.9	58.4	19.9	23.2	6.0	10.9	49.9	7.7	36.8	16.3	20.4	51.2	10.6	8.8	112.5	50.8	25.2	60.6	8.7	33.1	2.2	2.6	5.9	2.6	1.7	3.9	22.1	31.3	77.9	21.1	5.7	9.4	71.8	10.1	216.0	4.2	8.5	16.2	2.8	2.1	430.6	10.8	21.8	2.9	1.6	56.6	61.0	7.4	17.9	34.4	3.9	48.0	42.1	15.9	37.3	14.1	4.4	1.9	5.2	10.2	2.9	11.0	14.2	162.9	26.7	142.9	6.2	4.3	13.7	4.3	3.5	16.2	24.0	2.6	2.5	6.6	8.4	2.3	161.7	3.1	5.8	4.8	54.5	10.5	15.2	8.7	1.0	52.2	1.6	36.7	9.1	12.3	17.5	3.0	21.2	38.4	8.8	64.5	21.5	1.3	44.8	79.0	70.9	47.5	12.2	72.4	99.0	7.4	23.9	4.6	18.8	5.1	2.3	6.0	91.2	5.9	18.8	7.7	10.9	41.7	5.9	1.9	20.1	13.6	6.7	4.2	1.8	1.7	3.6	8.6	8.3	47.5	91.7	14.8	1.3	0.5	56.5	29.8	43.0	6.2	114.3	9.4	3.7	43.9	6.3	2.1	51.3	16.2	19.8	5.3	8.8	14.5	13.2	10.6	71.9	8.5	70.9	42.7	7.0	15.9	5.9	34.1	2.5	4.4	22.7	6.7	33.9	22.5	33.3	4.3	76.8	4.6	31.3	2.7	5.2	59.0	26.1	20.2	42.7	71.9	2.3	5.8	375.5	10.9	3.7	10.1	1.3	44.0	20.8	12.2	41.9	11.4	74.5	24.5	6.5	305.5	14.7	2.8	9.2	85.4	12.2	51.6	24.9	25.0	1.0	3.1	13.7	11.9	11.4	12.7	2.6	18.0	32.5	5.6	18.7	61.7	12.8	12.9	4.8	6.6	16.8	12.0	23.5	43.8	8.2	24.8	9.4	14.9	12.6	1.4	9.3	10.2	13.8	53.6	6.9	87.8	10.1	4.9	4.3	39.2	104.4	8.7	31.5	42.4	54.3	99.4	43.3	8.5	13.9	124.1	2.5	4.1	0.3	110.3	14.1	8.3	4.4	13.2	49.4	102.8	6.0	82.6	3.3	2.3	113.9	27.3	86.2	1.1	11.6	4.8	13.2	130.4	4.5	23.3	30.7	86.1	5.1	50.2	13.6	32.8	47.4	3.9	73.7	110.7	57.1	65.6	61.4	119.5	87.7	34.4	17.4	141.1	59.0	36.9	37.6	55.6	33.6	280.3	98.8	18.5	26.9	95.2	7.9	24.9	207.6	22.2	24.4	168.7	7.9	33.8	27.2	34.8	14.9	13.4	318.8	13.2	33.6	191.0	42.9	42.5	24.3	23.9	210.5	61.2	39.3	258.6	197.9	25.0	36.6	25.4	3.1	54.5	70.6	70.9	1.0	7.1	150.8	33.1	87.9	47.7	17.6	100.3	14.2	22.4	9.5	26.4	110.7	283.7	102.5	11.3	41.0	34.9	99.4	56.2	41.9	64.4	6.9	122.3	34.3	56.6	136.6	161.9	44.7	99.2	49.0	49.2	109.5	89.2	75.1	14.0	44.2	2.3	61.7	189.3	116.3	20.9	56.6	58.6	4.4	24.1	89.5	9.0	1.9	8.4	43.9	2.7	206.7	153.8	31.8	85.5	2.7	83.6	25.7	37.0	57.1	249.6	36.0	5.4	23.4	156.3	118.3	24.7	19.8	44.5	99.5	102.0	2.3	198.1	15.9	505.1	70.6	334.9	21.6	18.8	11.4	242.8	58.6	174.4	19.1	19.5	4.1	8.5	12.9	6.5	46.6	17.0	3.2	29.4	333.0	56.1	29.5	37.5	9.2	16.1	40.7	81.6	10.4	6.9	17.4	293.8	101.2	16.3	320.6	47.3	90.5	1233.9	22.6	48.0	172.7	44.2	38.8	105.3	407.7	40.7	19.0	37.5	9.8	34.4	14.0	79.3	151.8	11.8	212.6	39.6	37.4	38.0	9.0	13.6	40.9	108.6	364.0	70.1	12.4	210.2	5.6	309.1	191.9	16.7	2.2	12.3	10.8	107.4	9.5	7.1	12.3	10.3	42.3	156.1	24.2	43.9	73.5	53.0	15.5	131.4	44.3	3.5	50.3	19.8	3.7	42.8	388.0	32.1	109.8	39.4	1.2	4.5	228.7	54.4	87.0	20.7	231.5	298.2	28.8	313.6	52.8	118.0	130.1	53.0	211.0	9.0	388.6	65.4	104.6	109.1	3.5	47.8	23.3	24.2	39.5	10.7	21.0	294.5	52.7	5.1	5.9	20.5	33.9	127.5	37.5	4.0	10.9	161.0	57.3	70.7	12.1	239.4	132.0	28.7	123.7	211.9	7.9	6.7	237.0	30.7	449.7	79.5	19.8	19.4	36.4	608.9	122.7	18.0	102.0	129.8	1.1	52.6	425.7	63.0	22.7	83.9	10.2	90.1	93.3	35.4	340.2	6.7	197.1	16.9	78.1	21.2	29.0	261.0	2.2	4.7	81.8	13.3	5.9	78.8	26.4	63.6	38.9	36.7	13.3	16.2	633.1	73.5	15.4	34.1	17.7	12.2	36.4	6.2	90.1	48.8	61.6	0.9	48.1	56.5	3.2	181.0	970.9	0.9	70.9	107.9	88.5	325.6	214.0	71.8	778.0	21.2	8.1	26.2	177.0	43.5	175.5	22.4	5.8	31.6	28.6	22.8	14.7	15.8	28.9	20.6	174.7	33.5	285.3	36.1	7.3	2.7	50.0	18.8	119.0	10.2	47.0	1.6	1.5	9.8	107.4	41.9	29.2	14.1	33.7	3.3	90.5	104.3	32.2	24.6	105.6	167.1	204.0	97.0	18.6	115.8	21.4	19.1	7.5	44.2	53.6	1.2	44.8	57.7	37.0	88.0	333.6	10.4	73.8	32.3	88.9	9.8	40.1	3.5	47.0	131.7	8.6	38.4	84.0	4.5	227.8	7.5	102.5	27.4	3.3	45.0	73.8	6.5	7.7	204.9	92.8	471.8	2.3	16.5	79.4	83.9	30.6	73.6	22.6	54.7	20.7	38.2	4.8	30.2	404.6	258.0	9.8	128.8	13.2	48.0	99.9	493.3	24.7	610.8	28.6	102.1	85.0	490.8	38.1	74.5	3.7	17.2	48.8	50.5	168.0	141.3	74.5	32.9	8.9	88.5	212.7	21.4	0.7	33.2	115.8	10.9	11.1	4.1	97.0	149.6	30.1	105.1	171.3	90.6	12.1	9.1	5.4	67.8	276.7	186.5	32.5	47.0	20.2	49.1	93.9	8.2	178.9	43.0	17.6	52.8	122.6	134.0	269.5	3.2	50.0	195.5	109.4	19.7	5.0	150.3	21.7	189.2	23.5	70.4	8.6
TFAP4	6.8	6.5	4.7	3.3	5.3	5.8	29.4	2.4	5.6	10.8	8.3	7.4	7.5	4.8	3.0	11.6	6.0	6.4	17.8	5.5	3.8	8.4	8.2	13.3	5.7	7.2	4.6	14.0	5.7	6.0	7.5	11.5	9.0	1.3	14.8	4.2	6.0	13.4	5.1	8.8	13.1	18.6	50.5	12.1	8.9	7.2	4.3	5.9	3.8	6.3	9.5	7.4	7.3	9.7	13.7	8.0	7.1	4.0	8.0	8.0	7.7	6.3	12.0	7.5	7.0	13.1	7.4	9.8	4.8	10.5	4.1	8.0	3.4	6.7	4.6	11.2	7.0	5.2	8.3	14.9	5.6	3.0	9.2	4.3	7.6	12.7	7.0	11.0	6.1	9.3	3.9	4.8	5.4	5.1	4.6	4.3	11.0	14.2	5.9	3.9	8.0	5.7	6.8	7.8	5.4	6.9	11.5	5.6	8.4	14.5	6.7	6.8	6.8	10.2	5.9	3.5	6.9	1.3	1.2	8.6	6.5	12.2	20.7	6.2	6.6	5.4	3.8	10.5	2.4	8.7	10.3	9.0	8.1	7.7	4.8	15.3	9.5	7.7	17.0	6.2	5.3	5.7	9.1	3.9	5.0	6.1	8.1	12.8	58.8	11.9	5.0	6.0	8.9	6.5	3.0	10.9	10.3	3.4	7.4	6.2	6.4	3.5	9.0	8.7	7.1	6.7	5.3	7.2	6.6	3.9	6.4	4.9	6.4	4.0	38.8	10.0	3.5	9.1	9.3	14.7	9.1	5.3	5.4	9.5	9.4	5.4	12.7	10.4	5.6	6.9	4.9	2.3	9.8	12.7	6.0	4.3	9.4	4.9	12.7	6.7	5.9	8.6	14.3	3.5	10.1	6.2	4.8	4.6	2.8	16.5	10.4	5.5	21.6	6.7	6.6	6.9	7.4	9.1	7.6	4.1	5.7	5.1	12.5	4.2	5.1	5.5	9.4	5.6	11.7	7.8	9.2	2.8	3.9	7.6	6.9	6.0	14.7	4.5	4.2	11.5	7.0	6.6	4.7	4.6	14.1	6.8	2.5	4.9	11.8	8.6	6.2	7.4	7.7	12.0	6.4	9.5	5.8	6.0	13.3	6.7	9.8	21.5	4.4	18.9	5.5	7.0	11.6	6.9	9.4	6.5	6.1	5.4	7.6	10.3	15.9	6.8	4.0	7.2	13.9	56.1	3.5	5.5	4.2	11.6	9.5	7.9	1.9	5.1	3.7	3.9	21.4	18.4	7.4	5.4	10.0	8.6	4.7	2.3	4.2	10.5	8.0	2.7	13.0	11.6	7.9	8.1	5.0	12.7	6.3	11.6	13.0	15.2	15.0	5.8	2.0	3.5	9.7	7.0	10.5	7.7	10.9	6.2	4.5	7.5	12.2	8.7	5.7	10.0	10.7	9.4	9.1	16.7	7.0	3.4	11.1	16.6	4.8	7.8	7.0	5.8	6.3	4.0	8.4	8.6	18.1	6.5	6.5	8.7	8.6	4.1	7.9	5.5	17.9	3.8	4.8	15.1	5.9	5.7	10.3	2.2	4.5	8.9	6.8	7.1	12.0	10.7	7.5	5.2	5.2	3.1	12.4	9.8	6.9	57.7	4.1	3.7	7.6	4.1	8.8	2.9	19.8	9.0	11.9	22.1	6.6	4.0	7.2	7.9	8.8	10.3	4.4	24.7	11.5	7.4	5.8	5.7	7.6	3.9	4.9	6.8	5.2	4.7	7.1	5.9	5.8	6.2	8.2	4.9	3.7	7.6	9.2	15.3	5.0	8.8	6.6	5.7	5.6	13.3	3.8	5.6	5.5	7.1	6.8	4.3	9.6	11.6	7.9	4.4	7.7	6.2	4.4	5.9	3.5	6.8	11.8	21.0	11.2	6.0	12.0	9.0	3.1	5.1	7.4	13.4	16.6	5.8	7.0	1.7	3.9	9.0	13.0	8.5	5.6	5.3	8.3	3.2	4.6	8.2	6.6	4.9	10.0	6.3	4.1	8.7	9.7	7.6	7.8	5.2	11.0	52.4	13.7	7.9	8.4	7.3	6.2	16.4	5.3	23.1	7.1	6.6	19.9	12.7	6.9	7.0	6.1	5.2	7.5	6.6	9.5	6.7	8.4	10.5	7.1	12.1	6.3	4.0	5.0	8.1	5.3	7.5	8.8	6.3	5.7	5.2	4.2	6.3	7.5	6.2	10.5	21.8	4.9	7.4	4.8	7.2	6.2	8.7	8.5	6.1	4.7	8.0	7.5	7.1	8.7	11.2	3.6	11.2	6.2	7.1	11.9	5.6	6.4	5.6	4.8	4.2	19.1	5.2	11.0	6.5	5.7	6.3	7.0	9.7	7.1	6.4	4.9	3.3	8.6	5.6	7.1	7.4	4.5	6.3	10.0	4.4	4.5	7.0	7.1	3.8	15.7	2.8	7.8	4.5	9.4	6.2	2.7	10.5	7.9	3.4	9.2	2.3	6.5	9.9	5.5	7.0	6.0	3.3	4.9	5.2	4.6	8.4	5.2	8.8	4.3	5.4	9.5	6.5	9.7	4.1	11.8	8.1	8.8	5.4	4.5	11.2	8.7	9.9	9.2	13.3	4.8	4.9	3.7	6.9	5.0	6.5	5.5	7.7	9.0	12.0	7.4	6.4	6.4	8.0	9.4	6.0	4.0	4.9	5.5	8.4	5.6	7.6	5.1	6.9	7.8	6.2	7.8	8.8	7.2	8.9	6.1	4.2	3.0	7.7	6.7	4.6	2.1	6.0	4.1	13.9	8.7	10.3	6.6	3.2	6.4	7.4	12.3	4.7	9.5	7.5	8.5	7.9	10.4	6.4	2.0	5.7	5.0	4.9	7.3	5.9	7.1	4.3	6.1	10.3	10.4	9.5	3.7	5.9	4.9	3.0	3.9	8.2	7.0	8.4	6.9	5.8	7.1	5.1	8.7	4.9	10.0	5.3	14.3	4.5	14.0	4.2	14.2	5.2	5.0	7.3	11.4	10.2	3.9	10.6	5.0	7.9	4.4	5.5	5.2	5.9	4.6	9.8	8.8	5.3	5.7	5.5	8.0	7.8	7.6	5.0	7.5	4.0	6.0	6.4	4.2	7.8	12.9	5.5	5.2	6.6	3.8	5.8	9.6	8.4	4.5	6.3	5.0	6.5	5.2	6.9	8.5	11.5	6.0	10.5	7.2	11.5	6.6	4.6	6.2	5.2	10.3	12.2	5.9	3.7	17.0	6.3	3.3	10.8	5.2	10.8	2.2	6.7	5.7	4.0	8.5	8.2	5.8	4.7	5.2	5.6	6.2	4.6	5.3	6.1	11.1	5.7	3.5	2.7	11.1	10.6	4.5	5.4	8.4	9.0	3.7	14.7	2.9	7.5	7.1	8.3	8.4	10.8	6.8	7.3	12.9	2.8	9.7	3.4	3.6	5.0	8.6	7.0	1.9	7.1	7.7	7.6	4.7	8.0	3.8	7.2	5.0	6.8	3.8	3.8	6.7	6.6	10.6	9.2	4.4	7.2	5.5	4.5	4.4	6.9	2.7	10.8	10.7	7.7	7.3	7.5	0.8	7.9	22.3	6.0	9.5	9.2	6.0	4.4	9.3	5.8	3.4	7.7	7.4	3.8	6.8	6.0	5.1	8.1	7.5	8.9	5.4	5.9	5.7	12.0	2.3	10.4	5.6	6.2	5.8	19.9	6.2	6.0	5.5	6.3	5.4	3.7	5.8	7.4	9.6	3.2	3.9	8.4	2.7	26.7	5.7	6.5	6.1	6.1	5.1	14.0	9.4	3.9	5.9	9.7	15.6	5.2	7.7	8.0	4.3	2.3	6.9	6.0	5.6	7.3	7.0	17.7	7.1	14.8	9.1	8.8	9.2	5.4	7.6	9.1	16.9	5.7	8.7	5.3	5.5	8.8	5.3	5.7	8.2	9.5	9.8	9.6	6.3	4.3	6.4	8.8	3.1	9.0	11.7	3.8	5.5	6.9	4.8	5.1	4.9	6.8	10.2	3.6	5.5	5.0	16.1	8.3	6.4	9.1	8.0	7.3	5.4	5.2	8.0	7.8	10.1	6.1	6.0	6.6	3.3	5.3	4.5	11.1	4.6	10.6	5.1	3.6	5.3	7.1	5.7	7.9	74.7	5.9	7.2	12.1	14.3	6.1	6.8	15.0	5.5	3.5	4.7	6.1	5.0	7.3	4.4	6.8	6.1	7.1	5.7	4.3	7.7	5.5	6.6	4.6	6.8	7.0	8.1	17.6	3.4	5.3	7.2	8.5	5.9	11.8	6.3	16.4	6.0	8.0	6.1	6.3	8.3	6.9	4.6	6.1	5.7	5.3	4.6	4.4	10.9	5.8	6.2	6.7	7.0	12.1	10.1	4.1	6.0	11.1	8.1	14.9	3.0	9.3	10.6	5.9	9.5	8.6	2.7	12.7	10.7	10.0	6.6	8.0	5.6	13.5	6.6	8.4	3.9	5.4	4.4	7.4	5.3	14.6	9.1	12.4	5.0	4.8	7.1	8.4	4.9	7.2	7.0
PDCD7	15.8	24.0	18.7	5.5	15.0	5.9	18.7	8.0	18.0	22.2	7.4	8.9	9.1	23.8	13.4	10.5	22.1	13.2	17.9	8.6	8.5	8.7	9.9	10.8	3.9	11.7	10.5	11.0	8.2	8.0	4.3	13.9	10.3	14.0	11.1	7.7	7.8	20.0	11.7	14.9	12.1	18.4	7.7	11.3	16.1	12.2	7.9	9.2	20.2	12.7	13.6	7.3	10.1	24.0	17.4	23.5	6.1	26.5	6.6	15.9	6.9	11.6	5.6	34.3	13.3	7.8	11.9	18.9	13.4	9.7	10.0	10.7	10.0	11.3	7.6	28.8	11.5	7.3	7.8	6.5	7.6	12.8	7.3	7.7	13.8	20.9	12.3	8.2	10.1	8.2	14.8	13.2	9.1	5.3	8.0	11.2	16.9	10.7	7.9	7.6	14.1	9.8	14.3	10.8	11.8	8.8	13.2	8.6	16.8	12.6	19.8	11.4	10.4	12.4	8.3	19.5	12.8	18.1	11.1	8.0	4.9	12.3	7.4	7.5	9.2	9.5	8.6	25.5	12.5	9.9	11.8	13.2	16.4	8.3	17.3	26.9	17.6	13.0	19.4	6.8	7.7	11.8	7.8	6.6	13.9	19.1	7.8	23.4	14.8	15.5	13.1	8.7	9.5	8.3	7.9	17.5	11.4	9.8	15.5	5.8	8.8	17.6	8.2	10.5	17.5	13.7	7.5	17.1	8.6	8.7	10.9	22.8	8.0	8.4	10.1	16.0	15.3	25.9	14.8	26.6	28.6	9.4	13.0	5.6	11.6	7.5	16.5	26.8	11.9	10.4	6.1	10.5	8.7	9.8	11.0	11.6	17.2	11.8	9.7	18.1	11.8	11.7	7.3	14.9	17.3	18.3	6.9	9.7	12.0	22.0	8.4	16.5	11.8	10.3	12.4	7.9	15.5	9.0	11.6	17.9	20.4	6.5	12.3	15.4	11.0	7.3	15.0	4.5	16.2	5.2	9.8	10.3	15.4	10.7	15.2	9.6	5.4	36.8	7.9	12.4	8.7	24.5	12.0	9.1	14.2	18.6	14.4	7.3	13.3	11.9	6.7	12.1	9.7	26.2	13.2	11.7	11.0	11.8	13.0	17.3	5.9	28.2	17.2	17.9	18.4	10.2	15.1	8.6	12.0	6.6	14.4	40.8	9.0	13.8	19.2	14.7	7.6	10.9	13.6	9.9	12.6	7.8	6.9	14.0	15.0	15.7	15.7	7.4	8.0	9.0	29.7	11.4	10.2	12.4	8.2	7.9	26.9	12.0	19.1	24.8	5.8	10.3	10.6	8.4	13.9	9.8	6.6	23.8	10.3	11.9	8.7	7.5	14.5	27.6	8.9	5.7	8.2	8.9	10.2	11.2	10.3	8.9	25.9	5.7	14.0	7.0	16.0	10.5	13.3	7.8	10.1	11.7	8.1	6.9	13.5	9.7	6.4	11.2	11.9	10.4	8.1	16.2	10.6	11.2	24.8	11.6	8.1	12.7	8.2	15.7	8.9	20.2	26.9	11.5	17.7	13.3	10.0	24.5	9.1	14.0	10.6	13.9	28.0	16.1	7.9	9.1	26.7	19.7	8.2	4.1	22.2	15.7	11.4	8.7	23.2	11.8	9.0	7.4	25.6	10.7	11.6	11.5	16.0	6.3	7.2	9.8	16.4	8.2	7.2	14.3	12.0	6.1	11.7	14.0	6.9	11.0	11.3	14.2	8.4	9.5	10.4	15.3	6.8	8.6	10.2	6.7	18.8	10.3	9.4	10.4	25.8	10.0	12.8	14.7	8.2	15.5	8.6	18.8	8.0	20.3	8.0	9.0	6.6	11.1	22.6	14.5	7.3	14.1	13.3	7.5	23.2	14.8	11.3	9.8	14.9	11.7	10.5	10.9	6.7	9.4	10.5	9.5	13.7	13.5	15.2	12.4	10.3	9.4	12.1	7.6	13.1	10.1	11.0	8.1	16.4	13.0	15.9	13.8	7.9	12.1	6.0	5.2	16.8	15.1	9.2	7.5	3.9	12.1	13.5	10.6	21.0	9.0	16.8	14.7	12.6	9.9	11.9	9.2	18.1	12.0	13.4	10.2	9.3	10.9	9.1	20.2	6.1	10.3	21.1	13.1	10.8	9.7	8.3	13.2	13.8	15.0	17.1	12.2	22.1	19.9	11.3	49.6	13.1	10.9	12.0	11.1	11.6	5.6	22.7	33.5	9.1	13.8	8.8	7.5	10.7	26.3	12.0	10.2	8.9	49.1	28.0	10.1	6.1	10.5	8.2	9.8	5.9	13.9	8.3	21.0	20.6	11.0	5.4	14.4	8.3	18.7	33.6	13.9	5.8	6.7	6.6	7.5	5.5	5.8	6.0	7.2	6.5	11.4	6.2	8.6	6.5	12.4	7.9	5.7	9.1	5.7	14.5	12.0	5.1	7.3	8.1	6.8	6.0	9.6	6.5	11.4	9.3	15.5	5.4	14.2	9.6	8.3	4.5	6.6	8.0	7.0	7.4	9.8	9.7	4.6	10.1	7.5	6.9	7.2	6.8	12.1	7.4	6.4	6.8	8.3	8.1	9.5	10.1	5.6	10.0	12.2	16.9	8.5	10.5	8.6	4.9	10.7	8.3	7.5	4.3	15.3	8.7	14.2	4.7	5.5	12.9	6.0	9.3	4.4	3.4	5.4	5.3	10.2	7.4	8.2	9.1	6.4	5.9	7.7	7.0	7.0	9.3	12.6	3.8	5.7	8.6	12.1	9.6	10.4	8.3	4.6	11.5	9.4	12.8	6.4	8.6	5.3	15.2	8.2	9.6	11.5	5.7	7.4	13.3	10.7	6.3	9.3	12.6	11.7	4.8	6.3	9.4	6.6	7.0	5.2	9.0	7.7	3.8	6.3	10.1	8.2	3.6	16.0	7.2	9.0	10.8	9.4	6.6	6.3	7.6	8.9	6.5	8.9	6.0	17.3	7.4	8.1	10.5	6.3	12.2	11.0	9.2	7.4	9.6	11.2	13.1	11.5	7.0	4.3	6.6	9.8	11.9	5.6	6.2	7.1	4.9	4.8	10.6	4.5	13.1	5.1	32.7	19.7	6.7	5.9	4.2	11.0	4.9	8.0	12.8	5.3	10.5	7.4	10.7	8.7	5.5	6.6	10.1	10.8	6.3	5.3	8.4	5.1	5.0	6.8	9.9	8.0	6.6	9.0	4.8	9.1	10.5	12.0	3.9	13.8	7.7	5.6	7.5	3.9	6.5	9.1	9.1	11.5	10.0	6.3	6.7	6.3	13.3	5.7	7.5	8.6	8.6	11.0	4.8	9.5	13.6	6.1	14.8	6.8	10.0	7.0	8.9	7.4	10.2	10.4	5.9	9.0	7.5	12.3	16.0	6.9	8.1	10.2	14.3	7.3	6.5	7.7	11.4	12.8	9.3	8.3	7.2	8.0	7.5	7.7	12.3	9.9	10.2	5.4	4.4	12.0	8.3	6.5	5.6	10.0	6.2	11.1	12.3	4.5	10.5	8.8	14.8	4.4	7.1	17.4	31.3	8.4	7.7	9.5	9.3	7.1	7.0	7.2	6.6	9.0	7.9	9.5	11.4	8.5	3.9	4.6	8.7	6.5	13.7	7.1	10.3	8.6	11.8	6.4	8.9	7.9	11.0	13.2	4.2	5.6	4.5	11.6	11.4	11.1	9.6	8.3	4.9	13.9	7.9	16.0	11.1	7.9	12.0	8.2	8.9	21.2	7.9	10.2	13.4	7.9	15.1	21.0	6.6	5.3	5.2	10.2	8.0	4.9	13.7	8.8	7.7	12.7	6.2	7.6	8.4	12.5	8.0	11.4	7.1	8.8	4.5	9.9	8.4	9.7	7.8	9.4	7.3	5.1	8.3	4.7	8.9	7.6	8.6	5.6	5.5	8.4	5.9	24.7	10.7	5.7	14.1	7.8	28.2	8.1	7.2	6.0	4.5	12.9	11.3	7.3	8.9	9.2	7.3	5.8	5.7	6.5	11.2	7.3	6.3	8.1	5.5	6.1	6.7	9.6	7.1	17.0	5.3	8.8	9.9	5.6	5.9	5.3	14.8	8.2	9.5	7.5	8.2	4.2	9.9	8.6	22.7	7.5	11.0	7.7	6.3	7.9	8.3	5.2	8.8	6.8	11.6	9.2	10.6	11.8	8.7	11.9	9.8	15.4	8.0	8.4	6.8	7.1	13.4	7.5	11.2	4.7	6.1	8.0	7.8	4.5	12.2	6.6	4.3	6.9	9.6	32.7	4.5	6.8	6.3	11.5	6.3	5.6	5.3	9.4	3.6	5.8	8.9	5.8	8.1	6.2	8.1	4.2	6.2	5.8	11.4	4.6	5.1	6.6	6.3	5.6	10.2	5.9	6.6	7.0	10.0	12.5	9.3	12.6	7.8	8.5	13.2	6.2	7.4	8.4	8.2	6.5	7.9	13.3	6.4	5.7	4.4	10.9	7.9	8.6	4.9	7.1	5.8	7.3	4.6	6.7	17.2	8.6	5.3	6.8	5.3	10.5	5.7	5.5	9.0
SPG21	17.5	14.2	18.1	35.0	23.9	30.1	26.5	25.2	16.2	10.6	27.7	19.2	18.4	16.6	23.9	16.6	13.1	15.2	29.2	24.8	19.0	15.0	21.0	19.9	29.7	14.9	19.8	20.7	20.9	19.5	14.1	14.3	13.9	27.2	14.3	19.3	25.9	22.7	8.1	14.7	4.4	24.6	17.0	15.6	14.9	22.7	9.8	15.9	17.1	12.4	25.1	30.1	17.5	19.9	20.0	28.7	14.7	19.2	37.7	22.5	11.5	31.9	21.2	6.8	13.8	34.6	16.8	18.8	15.2	21.9	16.2	17.3	13.9	13.9	14.8	18.5	16.7	18.3	16.4	16.1	35.0	15.1	14.3	12.7	22.5	12.0	14.5	17.1	21.8	12.6	18.5	18.1	36.0	24.3	24.8	20.1	31.9	20.3	22.9	21.5	15.6	19.2	16.9	17.8	35.4	18.5	4.8	14.4	14.5	14.2	16.6	20.1	26.6	23.3	16.9	39.0	27.7	14.6	21.4	23.2	32.7	9.2	12.3	14.6	20.7	17.7	24.5	17.5	21.5	14.1	20.3	16.1	19.1	15.5	21.2	28.4	17.4	19.9	9.6	11.8	20.6	20.8	18.7	20.2	20.1	17.0	22.0	29.4	22.3	24.6	22.7	20.0	15.5	32.1	15.1	29.5	18.6	29.1	33.8	13.3	15.5	25.8	30.4	14.2	18.7	16.1	29.0	9.4	14.3	18.5	22.5	29.7	20.3	31.2	26.8	16.9	19.5	21.6	11.9	18.0	19.7	24.6	11.3	22.1	16.4	14.4	13.2	7.5	16.3	18.0	25.4	23.3	26.3	22.7	17.3	16.1	16.6	24.7	17.0	17.7	20.0	17.7	23.2	13.5	18.7	17.9	22.0	19.1	16.9	23.3	7.3	16.8	24.2	20.0	12.0	24.7	16.0	28.3	15.6	45.9	30.2	19.9	18.9	5.2	15.1	19.1	20.3	21.9	13.6	20.8	21.0	15.4	20.4	17.0	35.3	15.7	26.3	30.9	17.5	16.6	17.2	15.8	23.1	17.4	17.0	17.3	20.6	24.3	14.2	30.3	27.0	13.2	17.3	17.9	20.4	12.9	14.7	23.0	19.7	19.0	12.9	17.0	16.9	20.5	9.0	19.0	12.1	15.0	15.3	15.6	19.1	23.9	19.9	10.5	25.2	19.3	24.2	11.6	19.5	17.1	26.9	12.9	14.2	16.6	22.6	16.2	11.7	25.5	17.0	23.3	27.7	20.0	26.5	22.2	8.7	20.7	16.3	16.2	16.4	20.5	11.0	17.3	17.4	25.8	13.1	24.1	13.3	9.3	13.5	14.6	24.9	13.2	21.1	21.6	22.7	30.5	16.6	21.1	13.8	27.3	16.8	24.7	35.4	19.6	21.1	7.8	39.0	27.6	23.9	30.0	27.5	26.9	24.8	25.3	23.8	11.4	17.7	12.5	15.4	23.8	23.5	12.5	26.2	15.3	18.7	13.9	15.8	10.8	14.9	25.1	16.3	20.9	12.0	20.2	16.3	10.1	18.4	30.8	24.4	21.0	16.0	14.9	23.5	30.6	17.2	19.5	15.1	33.2	40.3	52.2	11.9	14.9	23.2	30.6	11.1	11.4	17.6	45.7	18.2	24.4	23.1	31.3	17.1	21.2	21.1	16.9	15.2	15.5	17.4	18.5	26.4	40.8	19.9	23.3	15.8	12.3	24.7	22.6	13.6	12.2	9.9	15.9	29.7	16.4	17.1	39.3	13.7	13.9	20.3	14.6	20.1	16.6	23.5	21.0	12.9	28.0	69.4	25.8	18.1	28.1	41.1	12.3	11.2	27.6	21.7	14.3	11.3	28.4	23.7	20.5	5.7	17.9	30.8	12.5	31.6	23.4	15.1	28.8	24.5	13.7	18.7	11.2	22.1	23.7	16.5	13.3	14.6	29.1	21.1	23.0	16.9	24.6	13.4	14.8	15.7	21.2	14.2	14.0	32.9	10.2	17.1	14.3	19.5	18.3	17.4	19.3	31.9	22.3	21.5	24.2	29.3	15.7	14.1	23.9	20.3	16.1	12.6	20.4	28.6	17.9	14.4	17.1	19.1	21.9	32.6	16.4	20.8	19.0	18.2	14.6	17.5	22.9	17.6	15.6	1.5	35.8	14.8	13.2	16.0	10.6	18.9	21.2	19.0	25.6	14.9	23.3	10.9	19.9	13.5	21.9	23.0	10.6	27.6	24.0	21.6	13.8	19.4	17.4	33.2	6.4	16.9	16.1	32.1	18.8	26.6	15.9	29.3	19.8	21.0	31.7	35.6	25.7	23.5	27.5	28.1	32.9	33.5	20.2	11.9	8.7	12.8	14.3	13.7	16.1	20.4	29.1	4.9	20.3	27.3	13.5	17.4	39.1	26.1	19.1	19.0	18.3	13.9	17.2	23.1	16.1	17.4	17.3	16.4	14.6	13.8	17.8	7.4	12.9	19.3	10.2	22.5	1.7	4.7	20.3	9.1	13.6	26.5	33.3	13.7	22.4	13.5	14.6	22.5	18.6	22.1	19.8	11.0	7.1	15.7	14.3	21.0	29.6	8.6	16.9	9.4	16.0	13.3	11.6	17.5	21.4	15.8	33.9	11.1	16.2	20.0	19.7	23.8	10.9	20.3	13.4	14.4	14.7	20.3	20.5	27.0	4.2	18.8	15.9	14.5	10.0	21.9	10.8	9.5	27.5	22.5	16.8	11.1	19.9	12.7	25.0	12.0	18.2	19.3	11.7	13.7	21.9	15.7	6.5	33.1	21.0	8.8	18.2	18.8	13.0	17.5	13.7	15.3	32.5	12.2	9.1	5.7	16.2	22.1	17.3	17.9	9.9	19.9	11.1	10.2	32.5	15.0	12.4	28.7	13.2	1.8	10.0	17.2	9.8	14.0	11.5	22.6	10.7	3.8	13.5	16.4	23.8	21.1	16.4	19.2	26.2	19.7	22.4	25.1	12.8	13.0	16.8	26.1	22.1	10.3	24.5	20.9	8.6	20.4	10.6	13.9	12.1	11.1	14.5	10.4	11.7	12.2	9.4	18.1	25.3	12.0	16.2	22.2	14.8	26.5	11.2	11.1	16.2	14.0	11.1	11.0	12.0	2.0	24.5	13.7	16.0	20.7	3.7	23.0	20.0	14.8	11.0	12.9	39.7	13.8	7.9	16.6	22.9	17.2	19.5	16.6	16.8	23.3	20.9	16.8	9.7	3.5	13.2	20.0	26.1	14.8	11.3	16.1	13.1	16.2	11.0	13.6	24.8	14.0	14.8	9.5	12.5	8.1	18.2	13.3	20.9	19.2	10.4	23.6	5.7	20.1	14.9	22.1	11.9	10.9	6.8	17.9	7.6	17.8	13.2	17.8	1.6	12.6	3.7	26.2	20.0	12.7	28.3	18.1	14.0	31.5	23.0	12.6	18.8	10.5	6.9	10.5	23.2	19.1	17.1	31.8	32.8	18.5	8.1	20.8	13.8	13.1	19.0	14.7	35.9	18.1	19.1	14.5	17.2	21.4	15.7	16.9	11.3	14.9	22.0	29.5	11.1	13.8	27.4	24.9	19.2	50.5	12.1	19.6	6.3	24.6	31.9	16.8	17.3	15.6	23.4	1.2	15.0	18.2	27.8	19.8	13.6	12.5	8.8	17.5	20.5	20.9	10.1	23.8	7.6	7.6	15.7	32.6	4.6	17.5	30.1	15.1	20.0	17.5	20.3	18.5	7.8	19.2	20.9	16.0	10.4	13.4	35.0	17.7	2.2	18.9	14.2	23.0	40.9	15.5	15.3	22.3	19.6	18.7	11.7	13.9	17.1	24.5	26.9	9.2	32.2	14.6	28.0	19.8	14.9	13.2	1.7	0.5	12.5	13.7	17.9	13.5	8.1	10.3	12.6	26.4	14.0	9.0	24.5	15.9	15.7	19.5	7.3	15.6	21.9	17.6	18.8	15.5	14.4	29.6	19.8	16.7	24.5	11.8	11.3	12.7	1.1	13.2	8.5	15.2	13.1	23.1	5.5	14.6	21.3	20.9	18.2	26.0	18.1	19.1	15.4	17.7	13.7	12.5	8.5	20.5	10.5	17.0	19.8	23.9	29.4	11.0	13.6	18.4	12.1	11.0	15.4	16.7	15.2	19.6	36.3	9.6	34.3	11.1	20.8	12.2	24.8	14.4	14.0	21.6	15.5	14.2	9.5	9.8	6.6	24.3	26.2	12.6	17.0	12.7	19.2	27.3	17.7	20.8	22.2	17.0	17.4	14.4	28.6	13.3	16.9	16.3	33.3	28.7	20.4	27.3	16.8	12.8	8.8	2.7	11.2	20.7	12.7	22.9	17.1	16.5	20.6	21.3	26.6	18.1	17.0	19.6	17.0	7.2	17.6	28.5	19.8	33.2	10.9	6.4	12.1	23.9	22.3	8.6	15.5	18.4	17.0	16.7	9.9	11.8	21.5	23.6	8.9	17.5	13.0	10.1	14.8	19.6	25.2	12.4	16.9	16.6	20.3	9.1	20.7	14.6	16.7	20.4	16.3	29.8
DNAJB11	109.7	48.4	79.9	91.5	61.1	44.5	83.0	205.9	23.1	96.4	111.9	51.8	128.8	36.6	92.4	68.2	60.1	106.6	368.0	166.7	59.0	82.5	96.1	101.3	74.1	66.4	130.9	154.8	43.3	49.2	59.5	70.7	74.7	85.3	104.4	60.0	153.2	82.6	37.7	48.7	82.8	237.0	172.3	73.0	71.7	64.8	44.1	104.4	23.8	50.8	112.6	94.6	70.6	91.1	94.6	125.5	81.7	26.1	113.5	70.2	60.3	57.5	81.3	45.3	63.9	163.8	62.9	63.8	68.2	52.7	80.6	57.3	24.2	60.9	100.4	66.9	86.0	67.8	82.6	103.4	98.8	41.4	77.4	44.8	72.5	56.1	58.4	71.0	92.5	86.8	39.2	58.4	236.8	69.1	81.0	99.8	96.1	56.9	89.8	85.9	77.8	53.4	46.7	59.5	71.8	58.0	84.4	70.6	102.3	66.0	65.1	53.5	81.9	147.3	79.6	103.1	85.0	44.1	82.6	92.4	101.0	72.2	212.2	51.3	105.3	67.1	69.1	75.4	85.4	62.5	62.5	85.1	97.1	73.4	77.0	57.9	117.7	72.6	70.7	71.4	127.1	44.3	84.8	71.2	29.0	19.6	131.3	171.3	406.8	65.5	67.7	39.2	75.5	134.8	56.0	89.8	75.7	81.5	53.7	41.7	76.4	71.4	77.7	57.5	97.4	58.1	57.6	36.3	85.3	30.4	64.4	26.3	74.9	109.2	267.7	63.1	27.1	108.7	68.1	116.7	131.3	84.4	52.8	74.1	51.7	61.3	74.2	109.9	27.2	48.0	66.6	100.0	101.6	92.4	44.6	102.2	93.4	61.0	64.9	87.0	75.6	78.7	56.8	37.7	60.6	33.4	52.4	72.7	36.4	84.6	102.4	40.0	53.6	72.9	96.7	274.0	70.6	126.5	69.0	70.9	76.3	78.9	85.0	29.7	68.3	79.0	74.3	64.0	71.6	53.7	59.0	123.7	102.5	84.1	173.6	73.1	97.3	78.3	104.5	96.2	68.4	81.0	114.6	92.6	70.8	132.2	17.8	71.9	61.2	95.2	124.5	58.3	81.6	32.8	44.4	63.8	84.5	66.8	91.3	55.7	63.9	83.3	56.0	73.6	38.7	40.8	68.0	66.6	102.0	107.8	57.7	124.8	50.9	58.5	129.5	89.1	66.2	45.7	189.2	221.3	70.7	101.8	58.5	77.6	67.9	77.8	23.1	65.3	33.4	88.4	97.4	316.4	161.1	65.7	114.0	65.9	87.2	18.5	64.5	62.5	70.9	121.9	123.7	82.8	42.3	69.3	95.4	40.0	76.4	73.3	60.0	110.1	78.5	109.3	62.3	96.1	75.3	65.2	44.8	118.5	93.4	54.3	47.2	69.6	73.6	42.0	135.4	68.9	109.5	36.8	148.1	75.2	67.5	81.9	99.9	87.8	76.4	60.7	91.3	78.7	126.7	14.1	115.0	66.3	75.2	75.5	49.4	82.3	101.0	24.2	83.8	102.1	65.5	71.5	111.8	60.8	85.1	42.2	151.9	23.1	61.2	61.9	29.4	74.2	39.7	52.8	28.1	116.5	117.8	193.4	67.2	94.1	49.9	458.9	95.8	44.5	71.0	64.2	59.7	20.6	87.5	83.2	40.4	367.1	103.4	35.2	71.6	52.0	94.1	137.6	75.8	515.8	75.1	68.2	43.5	94.0	57.9	66.6	89.0	56.1	46.5	36.2	112.6	68.6	97.1	118.7	34.1	69.0	65.4	115.4	73.9	109.3	90.9	66.7	52.6	102.5	270.1	53.4	89.6	49.2	88.5	78.8	73.2	44.9	82.0	54.9	103.3	109.6	86.2	85.3	94.2	73.9	129.5	96.0	121.4	77.5	49.3	63.4	80.4	90.2	74.4	95.5	123.6	106.7	96.4	73.7	59.8	47.3	31.9	55.8	50.9	60.4	88.1	78.0	26.6	40.8	138.3	83.9	63.8	43.0	63.4	97.9	52.9	77.9	58.0	60.4	79.8	116.7	43.0	200.9	129.3	68.0	98.9	92.7	50.3	54.9	51.3	307.3	187.5	70.2	105.8	45.0	93.4	176.8	72.8	42.4	69.4	82.6	178.5	78.0	92.0	88.9	74.0	64.6	20.4	85.7	37.4	82.8	90.1	50.8	76.2	28.5	62.7	79.7	54.2	116.9	97.2	62.3	164.1	79.8	80.2	23.4	108.0	71.9	118.2	30.2	36.6	81.9	134.0	117.1	76.0	69.0	89.9	86.5	100.1	94.2	91.5	29.0	83.0	58.2	64.2	90.4	81.8	141.1	390.4	394.5	38.5	73.1	49.3	110.6	58.9	65.6	53.4	56.2	53.0	72.9	53.0	63.3	94.2	39.9	52.8	50.3	103.6	63.6	24.0	56.7	95.7	25.0	56.0	42.8	32.9	56.9	58.0	42.0	63.2	65.7	60.7	78.5	56.6	17.7	79.2	70.5	63.5	55.0	80.0	63.7	69.2	41.4	61.0	68.2	47.4	63.2	86.8	46.2	43.7	82.1	62.9	42.2	97.2	65.2	65.4	76.7	50.4	68.4	98.7	91.8	93.7	59.5	53.3	47.7	36.6	76.8	95.8	68.3	46.3	60.6	73.4	63.7	71.5	63.4	55.6	56.7	48.7	77.5	60.6	47.0	117.1	102.8	54.8	52.0	29.9	70.3	24.7	97.5	79.1	68.7	51.5	31.1	41.1	151.5	78.1	72.6	46.7	43.6	82.4	95.8	37.6	33.4	82.6	63.2	69.9	37.4	80.6	76.5	87.3	41.4	43.5	39.1	42.8	75.0	62.0	57.4	84.8	54.2	53.6	27.8	60.4	81.5	47.3	50.1	20.1	92.2	46.1	59.5	31.5	40.1	87.2	18.8	46.3	68.9	56.2	57.9	60.8	69.6	85.6	56.1	52.0	69.9	76.1	53.1	98.9	49.8	59.4	66.3	118.7	29.8	69.7	72.0	34.1	55.3	49.9	54.3	78.6	73.6	40.2	45.2	53.3	43.3	59.3	89.3	61.7	40.7	42.8	52.2	84.5	37.2	54.8	95.4	99.6	52.0	36.1	30.1	32.6	54.1	44.1	34.8	41.3	39.8	44.6	42.5	85.6	43.5	92.6	49.1	60.3	42.3	45.4	45.1	85.6	48.2	23.0	104.9	42.3	44.0	85.4	74.4	50.8	33.2	96.8	37.1	51.1	69.2	78.2	90.7	84.5	60.7	26.6	68.4	67.0	42.1	36.5	72.8	43.8	53.3	68.7	55.4	34.9	72.5	69.0	54.9	30.6	50.3	71.1	65.9	27.4	67.3	60.0	51.8	52.9	31.0	47.9	59.7	42.5	76.2	17.2	54.7	37.9	56.4	68.2	71.7	53.7	114.2	72.2	15.9	42.0	95.8	75.0	59.7	44.1	56.9	76.1	119.0	59.7	45.1	50.4	78.7	30.2	74.2	62.3	51.7	68.5	111.3	55.3	47.0	84.4	102.1	29.4	72.6	69.9	25.8	77.2	54.9	35.4	68.2	60.9	66.4	89.2	72.3	52.8	75.3	62.2	51.1	99.9	63.9	47.9	55.6	67.8	85.0	33.2	74.9	45.7	89.4	36.5	108.2	48.1	44.8	77.2	119.5	47.1	53.2	69.7	115.8	55.3	26.1	94.1	76.8	76.1	51.4	26.0	145.7	72.0	58.3	69.5	63.7	53.7	63.6	46.4	49.1	43.2	77.3	33.8	82.8	96.6	70.1	73.3	48.7	61.6	46.1	78.5	53.5	59.7	129.9	119.8	70.1	59.4	41.8	36.7	104.0	67.3	82.3	44.3	38.5	66.4	59.3	48.3	68.8	109.9	59.3	70.9	70.1	85.2	38.6	61.0	63.6	70.2	47.2	75.4	39.5	47.1	40.1	58.4	40.2	27.6	75.9	85.2	45.1	44.9	77.5	42.3	70.1	57.6	94.9	29.4	73.4	60.4	44.0	41.1	22.1	79.1	33.9	53.4	34.6	28.6	70.2	170.7	66.7	73.5	77.4	58.5	56.8	45.4	61.2	57.0	43.8	64.8	37.5	31.4	106.5	112.1	62.0	20.8	72.1	54.6	39.6	58.3	96.3	119.6	32.7	52.3	44.7	33.1	66.7	69.9	78.5	44.8	92.8	74.8	50.0	46.1	44.8	35.4	64.5	57.4	30.6	97.1	98.0	48.8	33.9	60.9	89.4	46.7	100.3	38.0	51.3	74.7	96.8	34.3	115.0	81.1	159.3	82.2	70.9	71.6	68.8	105.1	56.6	56.5	55.3	38.5	58.5	68.6	59.3	61.6	63.7	38.1	52.8	72.5	62.7	67.6	35.4	67.5	87.1	55.4	131.4	50.7	40.1	108.8	78.5	19.1	80.1	45.1	60.6	45.9	50.9	32.6	56.5	115.6	63.6	38.5	106.4	56.4	53.3	50.8	81.6	47.4	58.6	54.5	65.2	68.1	101.7	69.1	53.8	70.6	52.9	72.3	77.5	81.3	42.0	71.7
P3H2	168.6	108.2	151.5	120.6	107.7	158.2	145.4	114.9	84.4	100.6	129.3	194.3	149.5	98.9	81.3	112.1	156.2	232.3	127.3	204.0	152.8	107.1	181.1	179.8	158.7	134.1	166.8	173.4	153.8	123.0	130.7	81.8	236.7	59.3	206.5	240.6	99.5	261.5	90.8	115.9	118.6	278.1	247.0	218.0	164.8	120.6	116.3	123.5	57.2	129.3	134.7	108.2	115.2	150.9	102.9	172.7	128.9	72.8	105.8	147.9	240.4	139.1	112.1	106.4	134.5	141.9	163.4	145.8	190.6	136.5	105.3	123.3	122.3	77.3	141.1	176.1	151.4	127.8	124.8	204.7	106.0	114.4	100.7	133.2	154.3	148.3	159.4	153.6	170.1	220.1	122.1	122.4	69.8	209.3	84.6	78.0	187.7	129.7	99.8	104.6	150.1	212.7	133.1	150.7	175.8	93.5	109.4	100.7	123.1	77.4	96.2	144.8	114.3	104.2	170.3	171.3	230.4	110.6	172.6	103.3	115.9	315.0	84.0	55.2	51.0	166.8	132.2	130.9	170.1	163.4	108.1	135.7	200.6	158.8	223.5	225.8	98.7	69.3	159.2	254.1	125.9	96.5	161.6	94.3	123.9	139.5	296.5	94.7	142.3	103.9	127.2	172.0	179.3	128.6	160.3	173.7	89.0	99.6	113.6	95.7	119.3	101.5	92.2	168.7	91.1	89.1	118.0	132.8	122.9	86.4	268.1	59.4	75.1	70.1	85.5	63.7	76.3	141.7	158.5	166.2	132.5	122.0	122.5	175.9	97.7	119.2	160.0	106.3	98.9	115.6	167.1	209.0	113.3	99.4	143.6	99.7	162.3	112.1	108.3	407.7	143.3	146.0	147.4	210.6	95.7	113.9	116.1	152.7	106.4	101.2	1101.2	119.0	122.3	90.1	158.6	867.1	113.0	128.7	98.5	82.6	172.8	299.9	84.1	91.3	132.9	123.8	169.3	160.6	263.4	132.2	115.6	90.9	609.5	179.4	152.1	122.8	128.3	213.9	574.0	178.2	118.6	195.7	102.7	170.2	98.1	165.3	83.3	128.3	112.3	165.4	270.0	136.6	158.2	87.2	105.3	168.8	214.5	131.5	97.1	110.0	120.2	156.8	172.3	102.3	107.5	143.9	116.7	102.5	144.5	106.3	250.4	129.1	76.4	141.9	97.3	136.4	161.7	98.9	110.3	192.2	117.3	202.9	85.5	150.7	148.0	116.1	68.8	142.7	184.8	223.5	85.2	168.2	112.6	127.7	176.7	98.8	89.3	78.3	114.6	335.1	115.2	146.3	153.6	205.9	105.0	133.5	102.6	193.7	126.4	171.2	110.3	146.9	161.8	149.6	103.7	137.9	117.1	101.0	153.9	182.5	98.1	194.3	126.2	143.3	136.1	118.0	109.3	133.5	111.0	86.0	135.4	116.6	101.5	160.5	323.8	111.8	163.6	163.4	148.4	155.6	206.5	49.1	271.1	165.7	113.7	150.1	129.2	100.7	108.8	81.1	131.7	105.2	263.9	120.0	181.7	75.7	139.4	171.7	181.1	55.4	137.5	154.5	117.5	174.7	124.9	105.2	114.5	222.3	80.2	98.3	108.3	219.1	120.6	176.0	135.7	95.2	199.1	196.4	166.4	83.8	89.5	272.3	59.9	120.1	69.4	92.1	168.2	123.4	246.3	188.2	203.0	509.1	101.6	107.0	152.9	276.0	195.1	124.4	216.5	124.5	91.7	75.7	177.7	115.0	139.0	81.7	104.8	83.9	90.8	175.3	141.6	118.1	277.2	151.4	182.0	119.4	74.1	110.4	142.4	268.1	417.1	177.1	118.7	107.0	121.1	73.3	146.4	438.7	178.5	296.7	114.2	184.3	109.4	119.7	179.8	163.7	102.8	95.9	119.8	94.4	128.5	150.1	123.2	153.9	130.7	106.3	103.4	89.4	112.9	134.9	216.3	163.1	166.5	205.5	107.3	86.8	250.8	156.7	135.9	156.8	103.0	136.2	204.9	120.9	87.2	164.7	76.7	186.9	152.2	139.0	133.4	137.9	89.4	196.2	97.3	79.9	150.6	167.5	150.8	163.9	170.3	111.2	113.0	110.1	163.8	143.1	111.7	110.1	198.8	144.4	99.0	95.7	180.5	103.9	121.0	104.6	88.7	166.7	168.7	170.5	229.1	58.1	143.6	90.7	130.9	100.8	159.6	202.6	155.5	81.8	145.3	95.2	150.9	115.5	94.3	172.7	104.6	215.6	158.1	200.4	156.0	304.8	220.3	83.0	82.8	151.6	151.2	148.1	148.2	79.3	118.3	117.9	99.3	89.3	98.3	82.2	270.4	422.1	199.1	184.1	149.8	126.4	98.8	160.5	112.4	172.7	108.0	96.0	105.8	85.1	84.2	114.9	97.4	176.0	138.9	118.7	144.9	110.1	103.0	153.2	133.7	172.2	80.9	74.9	248.2	110.7	133.4	415.9	90.5	79.8	306.2	132.7	95.2	124.7	197.7	116.4	171.8	83.2	196.7	88.2	135.3	138.6	108.4	105.6	120.7	166.1	124.9	112.0	96.3	132.6	103.6	95.1	169.0	75.4	189.1	144.9	108.2	232.7	155.1	171.3	179.8	180.7	158.4	168.0	130.6	98.3	122.8	91.6	145.2	133.4	165.4	129.5	89.6	227.3	112.5	283.6	76.4	124.7	161.9	114.4	88.3	96.0	123.1	98.7	132.2	186.8	141.8	69.8	79.4	87.8	207.0	216.7	108.2	120.1	171.4	149.1	118.5	110.5	272.3	88.0	219.0	148.3	217.1	98.1	84.3	270.7	83.6	107.0	178.1	158.4	156.7	159.0	144.7	168.0	119.6	49.8	105.5	147.0	149.2	165.1	89.2	128.3	117.5	397.0	89.4	138.7	161.2	74.6	158.3	172.3	253.5	85.0	119.6	97.5	106.5	144.9	283.3	54.7	89.0	151.7	159.9	135.5	134.3	172.5	118.7	71.0	183.0	196.0	125.9	176.5	263.2	397.0	112.5	134.0	135.5	192.4	544.4	128.8	77.2	194.8	82.8	96.3	103.8	149.9	135.2	77.6	90.1	167.2	122.8	115.4	108.0	110.5	54.5	125.7	81.5	114.7	91.3	98.4	87.6	87.6	83.4	97.5	202.8	205.7	185.5	84.6	178.2	146.7	120.9	114.6	145.6	195.5	212.7	116.1	175.3	160.8	116.9	127.2	99.2	164.3	106.8	93.1	66.4	147.3	110.5	171.1	88.6	200.5	204.5	131.3	90.8	102.8	107.3	103.3	250.5	138.8	238.4	218.3	90.7	95.2	99.6	84.1	176.4	91.2	96.3	125.6	131.8	79.0	150.0	70.7	203.4	137.8	109.1	247.1	49.6	91.5	152.2	176.3	113.5	98.0	177.8	176.2	174.4	84.3	141.8	155.8	188.3	123.2	179.7	219.4	106.3	166.5	135.5	201.5	146.5	123.6	126.6	125.7	302.6	177.3	105.5	179.0	115.3	80.6	156.1	734.2	125.4	120.1	188.0	54.7	198.5	247.6	183.5	132.7	147.9	49.0	114.9	217.6	82.6	183.2	351.6	160.9	174.1	173.9	72.7	71.6	115.8	123.5	108.1	151.8	136.8	136.7	132.4	255.4	97.1	97.2	128.0	215.2	89.9	138.5	106.6	229.5	106.0	86.7	108.8	71.0	74.3	73.5	208.6	193.8	167.1	107.0	239.4	169.8	161.4	120.6	72.6	204.1	80.1	187.6	60.1	1053.8	236.9	112.4	172.1	143.5	114.9	127.0	190.2	140.7	190.3	164.4	112.8	149.5	125.5	94.5	122.1	213.2	109.1	113.0	106.6	99.4	222.9	107.7	192.9	98.7	147.0	93.8	108.9	81.8	139.7	53.9	294.3	149.4	98.5	101.6	213.5	111.3	104.1	121.0	209.6	103.7	47.6	178.7	144.6	105.8	108.9	138.7	67.5	98.6	110.7	125.0	88.0	146.0	116.9	62.8	119.1	75.7	66.0	39.8	119.3	111.1	48.2	258.2	99.3	192.2	110.4	166.8	102.0	183.3	120.0	237.9	550.2	103.0	205.6	168.0	93.7	146.0	104.0	5510.4	51.8	107.7	318.8	174.9	115.7	86.3	287.4	105.8	122.9	83.8	114.0	117.4	203.8	229.8	164.4	122.3	171.1	413.0	86.7	173.2	98.4	99.2	128.9	88.2	202.8	200.2	135.6	72.2	108.6	153.2	73.6	192.6	112.5	101.0	651.5	374.5	93.5	112.8	107.1	200.8	129.6	115.9	118.4	246.8	138.5	114.8	151.1	106.3	131.9	194.0	167.0	145.4	190.3	173.1	154.8	80.0	95.9	165.5	156.2	101.5	138.7	219.1	114.5	77.0	167.2	146.7	95.6	97.8	86.3	170.4	226.0	70.5	139.3	209.1	99.0	91.6	96.4	162.4	81.0	135.1	89.4	177.1	103.2	145.1	116.2	119.3	107.6	168.0	98.5	155.4	122.8	122.2	227.8	102.4	135.5	131.9	92.2	85.1	110.3
RAB11FIP3	7.6	7.9	10.5	5.4	6.1	2.1	20.6	4.9	1.3	6.4	2.0	4.7	6.6	7.6	2.0	5.5	1.5	5.7	7.7	17.0	3.3	7.2	15.9	10.1	7.9	15.7	2.1	7.8	8.8	1.5	7.2	2.2	3.2	9.2	14.7	4.7	1.9	11.0	7.2	10.0	2.6	20.7	21.2	14.2	19.0	9.9	19.5	2.5	2.6	3.0	3.1	3.6	5.9	13.1	15.2	11.0	6.9	6.7	2.0	6.0	5.2	5.5	26.6	3.8	2.8	36.0	9.3	16.1	4.5	4.3	2.6	3.6	4.0	12.8	1.7	11.8	5.1	1.9	4.2	2.4	8.3	2.1	14.0	3.1	4.8	11.6	2.1	3.4	11.8	12.8	4.3	3.4	3.8	8.5	3.2	3.9	8.1	10.4	10.9	12.7	7.9	9.8	7.3	6.4	6.6	2.9	10.1	2.2	2.7	16.3	4.2	4.1	4.1	7.7	5.1	1.3	6.1	1.4	3.2	11.8	21.2	3.8	6.5	2.5	3.0	3.4	3.7	15.8	2.1	12.2	10.6	7.9	4.6	4.8	11.7	7.8	6.0	20.4	0.4	31.0	6.8	2.8	18.4	1.3	8.4	14.9	10.2	1.2	3.2	1.0	3.7	8.2	9.3	9.4	18.2	4.7	3.8	3.4	27.8	7.3	2.4	3.6	18.1	7.2	4.2	0.8	3.8	4.9	0.9	0.8	1.8	3.1	5.5	7.1	9.6	1.9	5.8	6.8	5.2	11.7	11.3	25.3	13.6	6.4	10.1	1.6	9.5	5.9	2.4	2.2	3.5	3.8	1.9	4.5	5.6	5.5	20.7	6.7	6.3	16.5	3.6	6.8	9.0	3.4	22.1	9.7	4.0	5.0	2.0	9.6	17.6	29.9	10.2	11.8	11.7	10.8	8.0	3.5	6.2	3.9	4.8	8.1	5.7	4.6	4.1	0.8	3.9	19.9	10.2	29.2	16.9	1.4	0.4	8.2	9.2	3.4	6.9	6.0	2.1	3.3	4.7	2.3	1.1	2.1	8.6	2.0	8.2	3.8	7.8	6.7	3.7	5.4	5.3	11.8	6.1	2.8	4.8	3.3	3.0	4.9	5.3	5.9	5.5	4.2	4.2	3.5	5.0	5.1	13.1	5.1	8.0	8.3	6.4	8.3	5.2	4.3	4.0	0.9	5.9	18.6	13.5	2.8	1.6	13.1	8.2	7.6	4.3	5.4	1.8	1.0	10.3	15.3	19.9	10.5	20.6	43.3	4.0	3.4	4.8	3.7	11.8	1.7	8.7	9.1	0.2	2.5	1.1	3.5	5.7	7.2	36.7	20.0	10.3	1.2	3.0	2.3	10.1	4.7	4.1	6.5	15.7	10.3	2.2	1.4	3.4	20.4	13.2	6.4	4.0	14.6	4.6	4.3	7.2	4.4	17.6	22.3	1.3	4.5	5.4	1.9	3.1	23.4	6.9	5.4	19.2	4.0	2.8	13.9	11.0	17.0	4.3	5.1	17.6	2.1	4.3	9.4	1.6	10.9	3.6	1.8	1.7	5.7	9.9	7.0	22.6	7.5	17.7	11.1	0.6	5.5	3.8	26.8	9.8	17.1	5.1	3.0	2.0	4.3	3.4	0.9	52.7	1.4	18.3	10.1	11.6	3.9	0.4	4.5	7.4	4.3	8.6	10.8	9.1	3.8	8.2	7.3	7.7	5.2	4.1	3.1	1.2	14.7	6.3	2.8	1.4	0.9	2.5	2.8	0.7	5.8	5.0	67.3	16.9	22.2	1.1	1.1	4.1	23.2	9.0	11.9	1.7	9.5	4.0	4.5	15.0	13.4	3.9	2.5	8.9	15.1	8.9	2.8	1.5	1.8	4.3	37.2	10.3	6.5	17.4	5.7	2.5	5.7	9.7	5.3	10.2	3.9	7.0	4.2	2.0	6.6	8.6	24.0	9.4	10.9	4.5	10.6	5.3	5.6	6.0	3.0	10.0	10.1	1.2	10.0	9.0	5.8	42.2	10.4	8.9	29.8	13.4	4.2	6.0	10.8	11.1	11.2	3.7	8.6	5.9	3.8	7.9	49.3	4.9	2.1	8.0	13.1	6.3	9.1	20.8	1.2	10.1	15.1	11.8	7.5	5.3	3.7	9.1	3.2	9.8	3.1	3.3	14.1	12.1	2.1	1.5	4.9	1.3	32.1	11.4	4.3	1.6	13.2	2.2	5.9	1.3	8.4	43.3	2.8	7.9	11.2	10.8	13.4	5.7	1.6	2.6	0.8	6.3	9.7	7.0	6.0	5.4	2.2	3.7	1.9	3.3	2.2	7.3	13.0	1.9	6.1	8.5	9.4	25.1	8.0	9.1	2.8	7.2	4.9	4.2	5.7	4.7	6.0	1.9	5.7	6.9	3.2	3.2	13.7	11.4	7.0	0.7	7.0	9.3	21.0	2.1	3.6	5.2	5.0	7.3	9.2	5.4	6.5	6.6	8.9	5.7	9.7	5.2	9.6	5.8	14.3	4.0	12.4	2.6	6.4	5.1	2.3	6.1	4.0	3.6	3.2	15.8	8.6	7.8	4.6	4.1	4.9	2.7	21.3	7.5	7.1	3.7	6.3	8.1	12.7	7.6	10.2	3.6	9.5	11.1	6.7	8.0	5.0	3.5	6.8	5.3	23.2	3.7	6.9	4.4	6.7	16.5	3.8	15.2	6.5	43.4	10.4	3.4	2.6	5.7	4.9	11.5	7.1	4.6	5.2	0.6	19.7	10.4	29.1	2.4	6.7	19.9	0.6	2.8	7.3	4.0	9.8	4.2	6.4	15.6	6.8	2.6	5.7	10.4	0.4	6.4	26.7	3.9	6.9	13.9	5.0	10.2	17.6	6.9	4.0	0.7	3.8	7.6	9.8	3.4	6.6	6.0	5.7	4.0	3.0	3.3	6.4	6.0	8.8	7.4	6.8	14.8	5.4	49.4	4.8	9.7	23.3	2.6	6.6	4.6	15.4	1.2	22.9	3.5	14.2	6.0	10.6	5.5	13.0	11.9	10.7	18.0	9.6	6.3	12.5	6.0	10.6	10.3	0.7	8.4	8.7	10.4	5.2	15.4	3.6	9.1	5.3	10.8	23.5	7.6	10.9	8.6	23.1	4.9	0.6	3.1	8.8	5.9	5.4	7.9	8.3	9.6	11.2	23.4	20.5	7.3	5.3	9.3	7.4	7.0	24.9	4.0	23.0	5.3	3.9	8.5	4.8	10.0	0.5	1.2	5.2	7.1	7.5	6.2	10.1	8.2	8.2	8.8	4.0	4.9	17.0	1.5	9.0	5.6	7.7	7.2	7.4	7.0	10.0	5.5	10.2	5.0	4.5	6.9	3.0	31.7	5.8	9.5	25.9	3.9	4.1	19.6	5.1	4.6	28.3	4.8	5.8	12.3	8.8	8.6	0.9	3.6	3.4	6.3	5.1	3.1	1.7	11.0	14.1	3.4	18.0	3.6	3.2	5.1	7.5	8.4	10.1	12.0	4.6	6.1	10.4	4.0	5.5	5.6	3.4	4.2	22.7	4.8	4.1	6.7	14.3	4.5	6.0	2.4	4.3	11.8	16.0	3.5	5.6	6.7	9.3	6.8	1.1	30.9	10.5	5.8	12.2	5.3	7.3	21.9	6.9	10.6	13.4	16.7	38.5	0.7	10.3	9.6	4.6	18.5	5.4	4.4	4.1	1.1	7.8	11.9	6.7	4.5	4.6	18.3	6.6	8.5	6.0	4.9	2.7	2.7	0.8	4.9	5.2	3.2	3.0	5.5	4.3	9.1	5.1	4.2	5.5	15.5	4.2	4.1	10.2	6.9	8.6	11.7	3.4	4.6	10.5	6.7	6.8	4.1	8.8	2.4	13.9	10.3	9.6	19.6	27.4	9.2	38.4	4.2	11.0	15.2	3.9	18.6	4.8	2.7	6.1	11.4	1.2	3.8	7.7	10.9	1.4	18.7	10.5	4.8	28.7	4.5	3.6	7.3	4.8	3.9	6.4	32.9	4.8	2.5	14.2	21.2	3.8	5.4	23.4	4.8	8.7	7.0	8.3	5.4	2.6	5.0	21.9	8.8	6.5	13.3	7.8	3.1	6.0	1.9	4.8	9.8	5.9	18.3	10.0	2.6	10.2	56.6	5.8	5.9	13.6	0.8	2.9	9.0	1.4	6.0	7.9	9.8	7.0	6.5	6.5	9.2	5.4	3.8	4.9	4.0	2.0	12.7	7.3	1.9	10.9	3.8	17.3	7.2	14.7	4.0	6.4	7.1	18.7	2.3	16.2	4.1	13.8	9.7	5.6	2.8	9.4	10.1	17.1	4.2	5.3	8.7	9.5	3.9	17.3	3.4	8.7	6.6	8.1	3.5	5.1	2.9	6.0	14.6	8.8	1.2	6.5	6.3	11.5	2.0	24.4	13.2	3.6	15.1	9.4	2.6	10.4	7.9	4.2	2.6	8.6	10.3	0.4	12.7	7.1	6.7	6.1	4.9	1.3	6.6	6.5	6.1	11.8	12.7
GNPTG	2.5	3.8	2.3	3.1	3.5	3.5	2.2	3.1	4.7	2.3	7.8	4.0	3.1	3.8	5.7	5.6	3.0	2.4	1.9	2.8	5.1	1.6	2.6	2.1	2.4	4.2	2.9	3.1	3.6	3.1	2.4	3.1	1.8	3.2	2.9	2.7	3.5	2.2	3.8	4.4	2.7	2.2	1.9	2.5	6.2	2.9	3.4	5.0	4.4	4.0	4.3	3.3	6.0	4.6	4.0	2.3	3.2	2.6	3.8	2.8	2.7	7.8	4.5	3.2	4.1	1.9	3.8	3.8	3.5	3.6	3.5	2.0	3.6	4.5	2.7	3.8	3.5	4.8	2.6	3.1	4.2	5.1	3.3	4.2	6.0	4.8	5.4	2.2	2.6	5.7	4.1	7.8	2.0	4.0	3.8	3.1	4.2	4.5	3.3	3.2	8.5	4.3	10.8	2.0	3.8	4.8	4.2	2.8	3.6	2.1	4.8	3.7	3.4	1.9	3.4	1.7	2.9	3.9	1.7	2.5	3.3	3.3	6.7	4.4	4.4	4.3	5.1	3.7	2.5	3.9	2.2	3.3	4.8	3.2	3.4	2.8	3.2	2.2	6.7	5.5	2.2	3.8	2.7	4.3	2.5	4.1	2.4	5.3	10.0	5.9	3.7	4.3	5.2	3.9	1.9	2.9	2.8	5.5	4.2	2.3	2.4	5.1	5.1	4.2	2.0	5.0	3.3	3.0	3.9	3.4	3.8	2.4	2.1	3.8	2.5	3.7	4.4	2.9	2.9	3.1	5.1	4.6	8.9	4.7	2.4	5.3	3.0	4.0	3.9	4.4	1.6	3.1	3.0	4.2	3.6	3.9	3.4	3.8	2.2	4.4	2.8	4.1	2.7	5.0	3.6	3.1	3.1	4.0	3.2	4.0	2.2	2.9	2.7	4.2	4.4	3.0	2.2	2.8	10.5	2.9	2.7	2.4	2.5	4.3	3.0	3.7	19.9	2.1	3.4	5.9	6.1	5.4	4.0	3.0	3.6	5.4	1.6	1.9	4.8	2.7	4.5	2.3	2.4	2.6	4.6	2.8	2.9	3.0	3.1	4.8	2.2	2.1	3.8	4.8	4.2	3.8	6.8	6.2	3.6	4.1	2.2	4.4	3.6	4.6	2.7	2.5	2.3	8.1	3.3	3.3	2.2	1.7	2.5	3.5	3.4	0.9	3.2	3.9	4.7	3.3	3.2	4.0	4.5	3.3	4.3	2.9	2.9	4.5	4.2	2.6	4.8	6.1	6.3	4.8	1.8	2.5	3.3	5.7	2.9	1.3	5.5	3.7	5.4	3.7	2.1	3.0	2.7	2.5	3.6	3.2	3.0	4.0	2.2	2.3	4.4	2.7	2.6	3.3	3.7	2.9	2.7	3.8	2.1	3.8	2.6	2.9	4.9	4.1	2.6	5.7	3.9	6.8	2.7	5.3	4.2	5.0	3.5	3.3	1.9	2.5	3.3	3.1	3.2	3.9	5.6	7.0	4.0	3.4	2.6	2.9	9.1	3.3	2.9	2.0	5.2	4.2	2.9	1.7	2.8	3.0	3.4	9.9	5.2	3.8	3.7	3.0	3.7	3.6	3.4	3.3	2.0	4.0	4.9	3.5	5.0	3.2	2.7	2.3	1.5	2.2	3.1	3.6	5.4	4.5	5.2	4.1	3.4	4.4	2.5	2.3	3.2	1.6	2.5	1.6	3.2	2.4	2.6	3.6	2.0	5.4	2.7	2.4	3.9	5.7	3.5	3.8	9.5	3.8	4.1	2.3	1.8	4.4	3.9	5.4	4.9	2.1	4.7	6.3	3.0	3.1	2.2	3.0	2.6	5.7	2.1	3.4	2.8	5.0	2.2	1.1	4.0	2.3	5.2	2.0	3.0	3.4	2.5	3.9	6.1	3.0	2.6	3.2	2.5	4.0	1.8	2.6	3.5	3.3	4.7	3.6	3.0	1.8	2.6	2.9	3.5	3.9	3.9	2.1	3.3	2.7	2.9	3.1	5.8	4.3	2.0	2.9	5.8	3.4	3.2	4.8	2.8	2.6	2.9	3.7	5.8	2.9	4.9	1.6	2.8	3.1	3.2	2.9	4.8	2.8	2.0	4.9	2.2	3.0	4.2	4.2	4.6	4.8	3.5	2.6	2.0	3.0	5.1	2.3	3.8	4.4	2.9	4.4	4.1	3.7	3.5	4.2	3.1	2.4	1.7	3.5	4.3	5.2	3.8	2.7	3.2	2.5	3.0	4.4	2.9	1.9	1.9	3.1	3.8	3.3	3.2	2.2	4.0	3.2	4.2	2.8	2.2	6.3	2.8	1.7	1.1	1.4	1.4	2.5	2.6	3.1	3.4	2.1	3.9	3.6	8.3	3.1	3.2	2.7	3.5	3.8	3.8	5.9	2.6	4.5	3.9	4.8	4.6	5.9	5.3	3.1	3.4	5.7	3.7	9.1	4.2	3.7	3.1	3.4	3.2	4.7	4.9	6.1	3.7	2.2	2.0	3.4	3.1	5.3	3.9	3.4	3.1	4.4	3.0	3.4	5.7	4.0	2.6	5.2	3.8	8.1	4.8	5.1	3.6	2.8	4.2	4.0	2.3	3.9	5.6	5.1	2.1	2.5	4.3	3.4	5.0	3.0	4.0	2.7	3.8	3.1	4.1	3.0	3.1	3.5	3.1	5.1	2.3	5.3	3.0	3.6	2.8	4.4	2.8	4.6	7.1	2.1	1.8	3.8	3.0	3.8	4.4	2.4	3.2	4.0	2.4	4.1	2.2	4.0	3.4	3.2	4.4	3.7	5.9	2.5	2.5	4.2	3.7	3.5	3.4	3.6	2.4	4.7	6.2	5.4	3.0	3.2	2.4	3.7	3.6	1.7	2.8	3.4	4.2	4.3	8.3	2.6	5.1	6.0	6.2	3.3	4.9	2.2	3.2	4.4	4.1	4.0	5.2	6.0	2.6	3.3	4.3	3.7	3.6	2.4	5.7	2.6	3.5	2.9	2.0	2.6	2.7	3.7	3.5	3.8	4.8	5.4	4.4	2.0	4.6	2.8	3.6	5.1	3.4	4.1	4.4	2.4	4.4	3.0	4.2	4.0	3.6	4.7	4.8	2.7	5.7	2.7	2.1	4.2	5.4	3.6	5.0	4.6	3.0	3.9	1.9	3.8	4.5	2.3	3.6	2.1	5.6	3.7	4.4	3.9	4.0	3.7	0.9	3.3	4.7	4.7	3.3	4.4	6.6	4.1	2.9	2.0	3.6	6.1	2.0	3.6	5.5	2.3	9.6	4.4	3.5	3.4	4.9	2.5	4.1	6.4	2.8	4.7	3.6	4.3	2.8	4.1	4.0	2.2	2.2	2.4	3.0	2.8	5.3	2.7	4.0	3.1	3.5	3.8	3.6	2.5	2.8	3.1	4.4	3.4	1.2	3.8	2.0	3.6	2.2	3.2	2.9	4.2	3.2	4.1	3.1	2.7	2.4	3.2	1.8	8.1	5.5	5.0	3.0	2.0	2.4	2.4	21.2	5.9	6.3	2.8	5.4	5.0	1.2	1.9	1.8	12.9	4.0	2.1	4.0	5.8	1.7	7.7	3.8	2.1	3.6	3.1	2.9	7.3	3.5	5.0	3.2	1.9	3.2	4.2	3.2	4.1	2.6	3.2	2.9	3.4	3.5	2.7	2.3	5.9	3.6	3.7	6.2	2.2	4.2	3.9	4.5	3.7	2.0	9.2	6.5	7.0	2.2	4.0	4.7	6.7	2.6	2.9	5.5	1.4	1.9	3.4	2.4	4.0	2.6	4.8	3.6	4.6	2.9	3.6	3.7	3.2	3.7	4.4	2.4	3.2	2.0	3.4	3.8	2.3	2.9	3.5	1.6	3.7	4.7	6.0	4.4	1.9	3.2	4.8	4.2	3.2	7.9	3.6	2.0	1.6	5.2	5.4	4.6	3.1	3.0	3.0	2.2	3.6	5.5	2.9	2.6	1.6	3.9	2.4	2.0	2.4	4.1	1.4	3.4	5.4	3.1	1.8	4.8	3.8	0.8	8.5	4.9	6.7	3.4	4.1	2.4	3.4	2.6	4.5	3.5	4.9	5.8	4.6	2.8	4.3	2.7	3.6	2.5	4.3	3.5	2.9	4.8	1.8	2.7	2.5	2.1	3.2	3.5	5.6	3.2	3.9	4.8	2.7	5.6	4.1	3.4	4.5	3.9	2.6	3.9	1.5	2.8	3.6	3.1	1.5	3.2	4.5	2.8	3.4	5.4	8.0	6.1	4.9	2.4	7.9	1.5	2.5	1.6	3.1	4.7	5.5	4.1	3.1	4.1	3.3	4.8	3.2	4.0	3.4	3.6	3.2	6.5	3.7	3.5	4.9	4.2	3.7	3.6	3.7	2.6	4.5	5.4	2.3	4.5	3.0	3.4	2.9	2.1	2.0	2.9	2.2	4.0	3.4	2.9	3.4	2.4	4.1	3.8	4.2	2.6	4.3	5.0	3.6	3.3	4.2	2.7	3.2	3.1	3.9	4.8	3.6	5.4	2.1	3.1
ZNF268	35.0	63.5	38.0	51.9	48.9	50.0	38.0	62.6	26.2	41.4	69.0	46.2	79.1	30.0	43.0	60.6	37.2	50.4	72.6	65.1	44.4	38.5	57.5	51.5	63.5	34.8	41.0	56.8	37.3	37.1	90.4	44.4	41.2	45.5	56.9	52.0	77.3	42.2	27.6	43.3	56.3	56.2	94.7	48.4	27.9	51.2	32.8	61.6	28.7	83.1	45.6	47.4	43.7	50.9	72.5	53.4	58.4	30.5	52.4	59.8	69.0	31.7	42.6	54.7	42.5	66.9	49.4	47.6	44.6	55.7	50.2	49.3	47.8	31.8	35.0	66.3	52.7	38.7	56.1	88.2	35.7	33.3	41.7	33.1	48.2	71.4	40.0	93.4	57.0	54.7	33.1	49.5	33.7	46.4	44.4	51.0	41.2	105.2	39.2	35.6	45.2	26.0	37.8	51.4	22.3	47.3	39.1	36.7	44.2	42.0	54.1	38.6	71.3	77.2	48.8	61.0	47.7	36.2	37.1	50.1	44.0	66.6	85.6	37.1	42.5	52.4	35.6	79.5	35.0	32.4	40.8	50.5	68.4	79.9	56.3	68.7	52.2	36.8	50.5	74.1	37.2	26.3	57.6	38.0	38.6	31.0	69.6	38.3	81.2	32.6	50.3	33.7	50.4	55.6	37.3	42.9	50.0	49.8	37.7	40.9	58.3	48.2	44.0	48.9	58.9	35.1	45.2	77.0	44.8	30.1	63.9	25.6	43.6	47.9	62.8	31.4	26.3	50.8	40.5	74.8	34.1	44.1	31.2	47.2	30.7	40.2	89.5	41.9	28.4	48.6	47.7	26.5	56.4	47.0	52.0	46.6	58.8	48.4	33.2	33.6	41.9	34.1	45.6	32.2	43.5	26.7	59.3	46.9	40.2	62.0	94.0	59.8	62.2	41.7	42.6	67.2	54.5	54.6	38.7	43.1	53.1	71.1	46.2	31.9	65.3	56.7	41.0	31.8	56.9	45.2	43.6	32.3	41.1	48.4	67.4	39.7	71.8	48.3	46.4	65.5	44.7	37.4	41.4	64.8	38.4	67.3	27.9	37.4	65.3	39.7	60.0	54.5	47.8	31.1	41.6	38.4	49.7	44.9	50.3	37.2	93.6	64.1	60.3	57.9	57.3	51.2	66.8	42.5	33.4	39.9	61.0	46.1	34.8	63.0	64.6	48.9	61.2	36.1	63.7	122.3	56.6	51.9	35.1	61.2	42.8	50.3	28.7	39.4	54.5	41.9	53.0	83.6	39.9	35.1	60.5	44.6	66.9	22.1	31.7	60.1	60.3	44.6	41.9	60.8	65.3	58.1	34.6	45.3	45.1	57.1	43.1	71.6	57.4	73.2	28.8	28.4	56.0	37.1	45.1	62.1	31.7	40.0	26.5	42.6	42.8	37.6	40.1	64.3	60.8	30.2	44.8	54.7	39.4	46.7	61.8	55.2	44.6	51.6	63.8	39.4	25.6	36.8	49.4	38.3	61.8	50.2	38.1	39.6	66.6	52.9	55.9	55.1	132.1	47.4	45.0	41.1	67.4	36.4	79.4	27.5	39.1	45.9	53.2	50.1	39.8	48.0	56.5	52.8	36.2	91.2	81.5	70.8	29.8	80.1	39.1	26.2	35.1	40.2	43.7	27.5	42.1	48.0	52.9	59.0	30.0	22.0	60.9	46.9	47.8	46.1	45.9	83.1	50.9	61.7	48.1	63.9	54.4	28.7	60.9	55.8	67.7	39.1	39.9	50.3	39.9	54.7	31.5	54.6	39.1	84.9	55.0	36.0	44.0	41.7	51.7	41.3	70.7	53.4	60.8	41.7	30.4	49.5	40.7	29.4	50.1	57.3	62.7	29.7	51.9	38.2	55.8	37.3	86.2	53.2	51.2	62.6	55.3	49.7	49.7	55.4	56.7	44.8	34.4	55.3	59.4	40.3	52.2	21.6	36.7	49.4	53.8	63.8	45.4	77.9	39.4	25.3	86.8	72.7	58.9	53.7	42.4	64.1	90.1	47.0	46.3	41.8	42.4	57.4	73.2	152.5	68.1	45.7	48.1	38.8	43.7	51.6	50.1	65.3	35.0	29.1	73.0	68.5	54.7	57.5	46.8	36.1	36.3	57.7	60.1	50.0	44.4	47.9	70.4	52.7	65.8	33.4	38.2	62.2	44.9	29.9	61.2	59.8	41.4	30.2	37.7	50.4	55.9	74.1	54.2	60.2	47.4	44.3	39.5	47.8	46.7	67.1	45.0	43.7	44.0	100.4	137.0	53.8	78.4	65.6	37.9	64.1	50.3	69.7	47.9	42.9	34.7	54.2	59.2	75.1	117.8	80.0	34.2	40.9	55.1	67.7	44.5	30.0	45.4	31.6	35.5	59.5	48.0	50.3	62.5	37.6	55.4	47.0	57.6	48.6	36.0	52.7	58.0	46.9	57.7	52.3	50.2	56.4	39.8	59.3	45.1	31.2	59.3	46.0	30.4	33.7	23.4	36.9	42.6	30.0	66.7	65.9	41.2	45.9	38.1	32.6	38.6	31.2	79.4	40.0	48.3	58.3	32.4	60.8	63.6	69.0	41.5	34.5	94.3	46.3	48.0	44.5	74.3	27.5	64.8	58.3	71.7	39.2	31.9	58.8	51.4	74.2	45.9	78.0	41.0	44.5	59.4	23.1	47.8	34.1	48.3	41.3	40.8	36.4	58.6	34.6	35.7	33.9	38.0	65.7	63.1	50.9	55.7	58.3	48.9	54.1	51.2	80.2	37.5	47.2	46.3	38.3	59.4	51.0	49.2	43.1	55.5	32.6	47.6	40.0	50.0	27.2	68.5	30.3	29.6	51.4	41.2	50.0	48.0	34.4	41.5	31.6	39.5	56.6	49.6	41.8	40.5	35.5	51.1	44.0	81.9	67.5	37.8	40.1	56.1	56.4	31.6	47.6	56.3	40.6	44.6	41.1	30.5	39.7	36.5	40.4	45.0	59.3	31.7	49.2	28.3	33.0	30.0	64.3	42.6	85.5	46.7	47.3	49.6	47.4	50.4	42.0	37.8	32.2	51.1	58.6	68.9	39.4	30.6	42.3	44.2	32.1	56.1	64.8	29.9	41.1	112.6	40.1	32.0	44.1	78.0	39.0	46.1	37.4	48.0	40.7	27.8	42.5	55.2	40.3	40.3	30.4	61.7	66.2	52.7	82.0	27.1	43.3	48.6	43.3	51.9	31.6	44.4	30.4	54.7	37.2	65.3	36.3	32.8	46.1	50.7	53.8	29.6	38.1	53.3	52.3	46.6	44.1	41.4	44.8	111.6	78.4	67.2	82.5	30.2	41.2	38.1	28.2	43.2	37.9	43.3	30.7	70.1	29.4	47.3	31.5	47.6	95.4	39.2	88.6	28.3	74.5	54.9	53.0	94.1	45.5	82.9	52.0	114.8	28.2	66.5	45.8	36.4	36.5	48.2	40.3	44.7	49.6	42.2	40.9	34.5	34.4	29.7	59.1	43.4	106.6	43.5	78.7	31.2	54.6	96.5	39.8	28.8	28.3	68.5	21.7	71.4	43.1	35.6	44.8	49.8	28.5	34.2	64.6	33.4	87.5	52.1	44.4	55.9	69.0	39.0	30.9	43.4	48.5	38.4	35.9	51.2	48.1	22.0	58.0	41.9	44.8	34.4	77.3	68.2	74.1	34.7	36.6	30.9	61.5	64.6	29.2	32.9	37.6	52.7	39.6	64.2	44.2	75.0	48.2	50.2	51.8	54.9	40.2	32.0	61.3	33.4	54.5	43.0	61.9	84.2	59.7	40.8	98.8	76.6	32.5	50.1	60.2	34.9	58.5	36.1	38.5	42.3	52.4	48.8	52.6	35.1	41.8	62.7	38.9	56.3	36.1	68.2	49.7	42.8	35.0	63.9	35.2	40.8	30.9	27.9	37.2	47.1	25.1	37.9	54.1	57.6	45.3	46.7	30.1	54.1	50.4	46.0	66.3	31.6	40.3	61.6	44.5	45.9	65.8	33.2	33.4	37.0	42.2	36.6	24.9	43.1	44.6	25.6	39.7	82.7	79.7	42.7	49.1	37.2	57.1	56.4	64.2	35.6	31.3	48.9	35.9	63.2	37.5	51.7	32.0	22.4	71.0	64.5	47.2	56.1	42.6	90.9	42.8	43.9	29.3	48.6	34.6	51.6	39.9	45.2	27.6	39.3	40.7	36.0	62.7	44.6	42.8	38.5	26.6	67.5	72.5	48.8	35.3	69.2	48.2	49.6	78.9	37.6	63.9	20.3	86.8	40.7	59.3	46.7	54.1	48.1	41.0	35.8	45.6	47.8	27.9	50.1	32.1	37.7	41.5	64.7	44.2	52.8	38.0	44.8	31.7	126.6	30.4	46.9	40.9	43.0	87.7	55.5	38.1	31.7	60.7	54.5	60.0	31.8	73.3	54.8	32.8	62.0	52.6	31.0	29.8	41.0	83.4	38.2	27.5	40.0	46.5	36.8	53.9	58.0	30.8	33.1	82.3	89.8	39.7	62.7	44.4	58.9	64.3	39.3	57.0	94.9	26.3	60.6
GOLGA3	2.0	7.0	1.8	2.5	2.4	3.0	2.0	7.0	3.5	3.2	21.0	8.2	1.9	3.2	40.5	8.1	2.9	3.4	1.9	3.4	2.1	3.2	2.9	1.7	2.2	5.5	1.7	8.7	4.4	7.7	1.0	2.9	2.5	3.1	2.9	3.7	4.6	2.5	1.2	8.1	5.2	4.3	4.8	3.0	3.1	8.4	2.4	2.7	4.4	4.0	14.3	5.2	7.9	2.0	3.5	1.4	3.6	1.3	25.6	2.0	2.3	15.1	3.9	1.9	2.5	1.9	10.1	3.1	3.5	5.3	3.3	11.1	3.6	3.5	2.5	4.1	3.4	8.7	1.9	4.0	4.4	3.2	5.2	12.3	7.0	4.3	15.9	2.3	3.7	4.4	3.9	11.8	5.1	7.6	5.4	3.5	5.7	3.1	3.7	3.3	12.4	4.9	9.5	15.6	2.7	3.2	7.4	2.3	13.6	3.2	2.8	3.9	16.9	2.7	3.9	2.8	6.1	2.3	8.8	3.5	1.8	1.5	19.0	11.0	15.2	3.6	4.4	6.8	1.8	8.1	10.9	2.1	1.7	6.6	1.8	8.7	6.0	2.3	30.8	1.7	2.1	14.5	2.4	5.4	5.7	2.7	1.3	11.1	5.6	7.6	11.7	5.1	3.0	2.8	2.3	2.9	3.9	2.7	6.2	6.3	5.6	2.2	2.4	12.6	1.7	4.4	2.4	2.5	13.6	6.2	17.4	8.5	3.3	2.2	11.9	8.5	6.5	1.5	3.1	2.0	2.6	1.5	7.6	3.3	2.4	13.4	1.7	2.9	5.2	10.8	3.9	4.4	11.8	5.4	7.8	2.8	4.1	7.7	5.4	1.5	5.9	2.5	2.3	7.3	2.5	8.8	19.0	4.9	3.5	3.6	4.3	2.6	2.8	6.0	2.1	2.8	3.8	3.1	5.0	5.2	13.6	2.9	1.8	3.9	14.2	2.2	6.3	17.2	2.5	23.0	2.9	1.9	1.9	3.9	12.4	4.1	2.6	3.1	3.2	8.4	3.4	2.4	5.5	2.1	6.8	9.3	2.1	7.8	3.4	28.2	1.7	2.3	4.5	5.0	7.4	2.7	5.7	6.1	6.9	9.2	2.7	10.9	4.0	9.1	2.8	19.2	4.7	5.5	3.2	10.2	5.8	2.0	3.4	2.2	6.9	2.7	1.6	2.9	11.7	7.9	1.8	3.2	2.3	1.4	3.3	1.7	1.5	4.6	2.4	11.7	5.3	2.7	6.2	3.0	2.1	4.1	3.4	8.1	4.3	2.3	2.2	2.1	3.7	3.4	5.0	12.3	4.6	9.4	2.9	2.9	4.6	1.6	2.4	4.6	3.3	11.5	2.0	3.5	10.5	9.0	2.4	3.5	4.2	3.1	2.8	3.3	1.8	8.5	5.9	6.6	4.2	8.2	5.4	3.9	1.5	1.7	1.6	7.2	2.3	3.1	2.7	2.8	1.5	7.9	3.7	6.0	3.2	2.6	2.4	4.3	4.8	2.5	1.5	3.0	4.9	5.4	5.2	2.4	2.4	31.3	11.8	9.9	6.7	8.8	3.4	6.5	7.3	3.0	1.5	2.8	11.2	1.4	5.5	11.3	0.9	3.2	5.7	2.7	6.8	4.3	2.6	2.4	8.5	6.3	10.5	4.6	4.8	3.1	4.0	4.0	2.4	0.7	4.4	5.9	38.1	1.0	7.1	4.9	3.3	32.9	19.7	5.8	3.0	3.9	2.5	3.1	3.0	2.6	4.6	2.1	3.3	3.0	3.2	2.7	3.6	2.4	2.7	2.0	5.5	4.5	8.0	0.9	2.2	9.8	3.2	9.6	3.4	5.1	3.5	2.7	2.7	2.1	25.2	2.3	3.3	4.9	2.9	2.0	3.9	7.5	11.3	3.9	1.6	3.6	2.7	1.7	2.7	2.2	22.2	4.1	3.6	7.5	3.0	5.8	12.9	1.9	0.6	2.2	5.4	8.2	1.7	1.7	20.9	4.6	2.9	2.1	3.7	4.4	3.8	4.1	7.4	17.5	3.9	3.0	4.4	7.4	2.6	9.2	11.4	6.7	5.8	1.8	6.9	13.4	6.6	3.1	2.2	2.4	2.3	1.4	2.9	2.5	2.5	5.8	7.5	3.2	2.1	4.5	2.0	2.6	4.5	3.7	5.5	2.9	42.3	14.7	2.3	20.6	1.4	9.8	4.6	3.7	4.4	3.0	12.4	2.0	4.2	4.8	5.5	3.7	1.4	1.8	2.0	1.9	9.0	1.0	2.1	5.4	3.7	4.0	2.6	41.5	5.6	26.7	42.6	41.3	3.8	1.4	14.4	36.1	11.2	41.2	4.8	27.0	18.9	19.0	15.9	14.5	16.5	12.2	13.4	64.3	12.9	19.6	26.2	37.2	50.2	13.3	7.3	20.5	25.1	20.3	14.8	12.7	2.7	2.4	12.5	75.1	21.9	24.3	49.3	43.5	18.6	23.4	31.8	36.8	15.4	3.3	19.7	27.4	33.1	35.6	26.9	7.3	7.5	24.8	11.2	9.6	12.6	19.8	3.3	6.2	7.0	18.6	5.6	18.0	24.3	44.7	22.2	25.0	18.3	31.6	38.0	42.3	13.5	31.9	35.2	41.4	11.8	49.4	22.0	15.8	2.3	19.3	9.5	19.5	12.0	44.7	9.2	17.6	23.8	19.6	28.8	32.9	9.7	21.3	22.6	2.1	25.6	75.3	28.3	15.7	17.2	14.7	6.7	19.3	21.5	3.6	19.6	24.2	12.9	2.2	42.3	24.9	39.6	76.0	4.4	11.3	30.7	21.8	10.6	17.8	33.7	3.2	13.9	14.0	20.4	4.3	15.6	30.2	13.9	28.2	4.6	20.1	9.1	38.0	10.4	20.6	6.0	14.9	20.1	13.3	5.2	23.6	19.7	22.0	3.1	22.9	25.4	24.9	15.4	30.2	1.9	33.2	14.2	24.3	16.3	34.5	10.8	4.0	2.1	25.3	30.6	10.7	21.3	46.6	23.4	3.4	13.4	26.3	11.1	8.1	28.8	5.5	29.9	12.5	46.2	22.6	55.6	12.0	6.6	16.0	25.4	29.9	7.5	35.9	50.5	19.2	29.5	18.8	9.0	31.1	13.1	30.8	13.5	15.4	33.8	4.2	15.4	14.1	31.1	62.2	17.9	28.5	26.8	3.7	18.3	36.0	15.1	8.3	14.7	30.4	12.4	4.5	25.7	32.2	13.6	84.0	26.9	20.7	9.1	1.5	7.5	27.7	12.2	9.9	23.7	8.2	27.9	13.8	1.7	7.8	23.9	7.5	16.6	11.5	33.9	28.7	32.4	25.8	13.5	13.6	19.7	17.3	64.5	6.9	29.0	22.4	30.1	19.0	11.7	25.3	18.0	3.6	8.0	26.9	3.1	31.1	18.7	4.4	2.8	76.1	26.4	18.3	12.3	2.9	12.5	31.1	13.7	10.7	12.8	8.5	34.7	23.2	9.0	18.4	20.7	9.1	29.8	26.6	46.3	12.3	40.3	3.9	17.8	18.3	15.9	9.1	31.3	10.3	6.9	8.8	27.4	37.9	13.7	24.3	10.6	16.9	38.2	17.1	40.8	5.3	25.2	22.6	35.8	11.2	16.0	43.0	1.2	14.3	21.7	3.5	3.2	5.9	18.5	26.5	19.5	32.4	22.9	40.7	24.5	23.1	20.2	42.9	29.5	27.9	15.7	17.4	31.7	16.1	20.7	11.5	39.9	18.1	9.0	26.8	54.8	5.1	53.3	35.1	4.4	40.6	20.9	46.0	18.2	23.2	20.3	5.5	25.8	37.2	23.1	37.5	6.3	3.3	19.5	30.5	8.7	19.9	13.4	8.0	12.3	14.4	9.7	17.6	29.5	2.2	26.0	2.4	27.0	16.0	49.8	6.6	2.6	13.6	15.9	14.3	21.3	4.4	4.2	19.1	18.7	4.7	17.8	4.5	11.4	5.2	37.0	20.6	30.9	41.8	18.7	16.4	21.9	19.0	10.6	17.5	24.3	9.1	28.1	43.7	12.9	18.5	22.1	15.1	32.4	25.5	9.3	35.2	17.5	23.4	13.5	8.4	42.7	21.3	22.1	23.3	25.1	38.2	6.0	50.5	43.2	36.3	8.6	31.1	20.5	29.1	4.0	6.1	25.0	16.7	13.2	22.8	22.7	14.6	22.8	27.3	2.9	12.6	9.3	27.6	25.4	9.1	27.7	20.5	22.6	63.8	12.5	22.5	10.5	18.7	33.2	7.2	32.0	18.3	9.3	17.9	5.9	11.5	31.4	10.8	49.7	10.6	8.2	44.6	44.0	18.4	6.2	33.0	8.3	9.2	13.7	3.8	7.7	60.8	33.1	20.0	26.7	36.9	15.3	2.1	31.3	15.9	23.5	8.1	25.2	14.7	56.6	3.1	32.7	1.1	17.6	2.9	13.6	7.6	5.7	15.1	23.3	3.3	11.8	21.2	47.2	15.4	6.9	13.8	7.9	64.4	11.3	12.1	25.5
PABPC4	25.0	24.7	18.1	37.9	13.7	44.5	22.1	26.7	28.9	56.4	90.4	23.0	35.1	21.5	19.1	24.8	30.4	32.6	23.5	9.4	17.9	17.6	19.7	12.2	25.1	28.8	20.1	31.2	20.2	35.7	32.1	36.5	13.5	29.4	27.2	29.0	24.9	57.1	8.8	19.7	21.9	55.1	107.0	49.9	27.6	42.4	9.2	19.5	12.0	63.1	32.0	29.9	49.0	15.5	43.4	25.3	24.4	11.0	50.0	28.0	39.0	23.4	49.5	14.8	38.4	18.0	39.8	19.0	30.1	33.9	15.9	32.7	12.8	33.2	17.6	49.8	33.5	27.8	17.1	58.7	11.2	15.7	20.9	28.3	19.7	45.5	32.8	36.6	24.9	38.1	14.5	29.4	59.6	35.2	16.4	27.4	34.7	35.8	43.0	26.8	40.3	17.3	40.0	29.3	15.5	21.9	26.6	31.0	31.5	33.8	39.7	15.4	51.0	33.7	20.5	26.9	14.7	16.6	21.8	27.8	47.9	27.2	69.1	30.6	27.4	15.1	27.1	58.3	9.3	22.2	35.1	20.5	42.2	43.4	16.4	37.4	20.8	31.2	58.5	36.7	23.0	50.9	50.2	20.7	11.4	12.4	92.5	24.3	52.2	26.3	35.5	40.8	22.2	27.0	28.9	54.6	15.7	36.5	30.5	41.0	56.4	10.2	15.6	43.5	37.0	11.4	22.5	23.5	21.5	27.4	28.2	30.3	9.0	14.2	143.5	60.5	14.5	114.1	20.6	27.9	18.5	29.6	9.6	29.1	26.3	30.7	57.5	42.5	20.1	38.2	62.4	34.7	46.2	34.6	52.1	20.0	33.7	39.8	24.4	17.7	47.9	58.1	20.7	21.0	16.5	12.0	25.6	36.6	21.8	25.5	26.8	11.8	31.4	21.8	31.3	18.6	47.7	16.3	26.1	32.8	30.5	41.4	28.5	20.0	21.6	43.4	29.9	19.7	61.4	45.2	18.2	8.3	53.4	25.8	17.4	27.7	22.9	26.6	49.5	64.3	21.8	37.0	18.8	33.5	42.3	21.8	11.9	20.0	52.7	35.2	14.9	40.0	45.9	17.8	43.5	13.7	34.0	36.6	58.8	29.5	57.9	26.9	31.6	42.7	24.9	35.8	27.7	29.9	23.3	14.3	15.6	16.8	27.5	33.4	38.8	28.1	17.8	21.4	27.1	47.9	13.1	38.3	23.6	57.1	36.1	16.4	14.5	28.4	19.8	23.4	57.8	68.8	35.3	30.8	40.6	22.9	27.5	8.2	19.7	19.4	38.1	23.4	44.8	36.0	15.2	26.0	36.0	25.6	21.9	39.6	33.3	37.2	13.8	29.6	24.7	12.4	17.9	22.1	52.0	13.4	31.0	42.7	17.0	27.2	15.8	24.0	24.9	33.2	26.4	20.0	24.4	72.6	19.7	25.4	43.3	26.9	11.3	28.7	25.1	29.9	20.8	9.0	29.0	38.6	37.4	39.4	15.8	26.1	38.5	8.6	38.0	36.6	46.5	25.0	38.6	52.1	26.9	19.6	51.2	12.8	43.7	47.8	19.4	22.3	48.5	14.8	14.9	29.2	37.0	25.1	43.9	12.4	30.8	93.8	37.9	22.3	39.8	24.1	39.2	6.9	25.7	18.2	40.4	55.1	18.2	14.7	18.2	25.9	24.3	31.5	19.6	62.8	11.1	25.1	40.4	24.6	49.6	24.4	40.2	36.8	26.8	21.1	26.1	21.1	18.6	19.5	28.5	21.2	23.2	43.6	30.1	14.9	46.5	31.1	18.5	31.5	36.5	47.5	19.7	33.8	20.9	26.6	49.7	15.9	39.4	30.8	34.1	37.7	42.8	32.7	14.7	19.5	29.8	18.7	47.3	34.5	20.6	53.9	31.2	13.8	25.5	34.8	17.7	27.1	48.4	24.2	21.1	7.6	14.9	26.2	65.0	46.6	20.6	25.8	22.6	41.9	23.9	23.5	20.4	19.1	11.9	22.9	39.4	38.7	43.0	27.1	22.3	12.2	78.7	161.4	68.8	29.5	45.4	10.2	11.7	16.7	22.3	81.4	33.6	43.4	41.0	34.3	37.2	55.1	36.5	33.0	20.2	31.7	30.0	31.5	37.0	29.9	16.6	19.9	28.6	24.5	17.4	29.8	30.9	32.5	39.4	9.1	35.1	46.4	41.2	21.6	18.9	15.9	20.6	28.7	24.4	12.8	29.3	21.9	17.0	20.6	6.3	39.4	19.2	28.4	28.8	37.0	23.4	40.4	21.9	53.5	36.3	27.6	27.4	27.7	37.5	28.7	17.0	28.3	44.1	21.1	45.1	26.7	37.1	15.2	53.6	49.4	19.7	62.4	60.7	46.3	19.5	28.3	29.4	38.0	21.5	21.0	23.0	19.5	21.0	33.6	33.9	20.6	28.0	22.2	33.5	25.3	48.8	55.1	16.8	35.5	46.0	9.6	35.2	9.2	60.0	31.7	24.7	21.1	25.6	17.4	66.5	24.7	33.3	46.8	59.0	42.0	30.6	33.1	37.7	31.4	34.9	23.9	52.8	41.0	14.1	33.2	12.8	72.8	44.1	41.7	35.6	21.1	18.9	20.1	21.8	21.0	53.8	10.7	22.5	57.0	33.8	44.0	13.6	9.2	39.6	57.5	49.1	43.1	26.9	42.2	47.0	73.2	25.0	34.9	41.4	30.8	30.2	33.6	53.8	66.1	19.6	26.1	30.2	36.8	14.4	35.9	40.5	24.1	23.6	12.5	14.3	40.9	42.6	25.4	49.9	27.7	29.4	16.4	18.2	57.9	53.8	34.0	69.3	48.1	66.0	64.6	22.9	21.5	25.2	20.6	27.1	96.8	36.6	32.6	32.7	58.7	11.1	37.6	88.4	60.3	25.0	10.8	32.7	26.8	21.5	12.7	52.1	77.8	36.2	25.0	28.4	54.2	42.6	19.3	102.3	24.9	19.6	21.4	96.7	33.5	46.9	135.9	36.5	27.6	26.8	26.4	29.0	27.6	20.9	22.5	49.2	32.7	31.6	48.0	21.0	16.5	16.4	20.0	32.4	25.5	27.5	38.0	42.3	20.7	25.4	28.4	30.3	51.5	85.3	37.6	19.4	26.4	19.6	23.7	32.8	26.4	16.6	27.2	44.8	30.9	20.4	34.6	58.4	89.1	33.3	65.4	19.8	66.3	48.1	19.3	81.6	14.8	43.1	28.9	36.5	14.4	51.8	26.2	34.0	61.4	16.0	18.8	15.2	29.1	19.9	12.8	32.1	27.2	11.3	28.4	12.4	43.5	43.7	28.4	32.2	101.3	26.9	11.6	20.8	25.5	41.3	22.4	39.2	21.0	44.3	45.8	24.3	35.9	6.8	34.0	62.4	64.3	34.2	45.5	59.1	52.9	80.1	16.8	77.4	37.2	35.4	17.7	72.0	21.9	19.8	79.0	28.5	18.6	39.8	30.4	45.3	60.0	32.2	13.1	30.9	25.6	56.2	68.4	20.4	36.8	26.5	19.8	14.9	9.4	35.1	65.5	20.2	22.0	25.4	14.5	35.3	33.0	15.0	54.0	59.7	35.4	51.3	39.2	28.3	48.5	159.8	26.0	7.7	26.8	31.8	23.6	29.2	56.1	33.2	53.4	41.2	59.6	13.9	17.4	37.2	14.5	12.3	15.4	74.6	57.5	25.8	230.6	26.2	31.0	39.2	24.1	44.8	32.5	28.6	64.3	31.8	35.3	11.9	29.0	23.5	97.5	46.6	135.1	40.3	51.9	51.5	42.5	37.2	26.4	52.5	34.3	50.4	22.0	56.3	18.7	64.7	20.2	43.7	32.0	21.8	53.9	54.9	23.0	33.1	27.5	38.9	25.8	48.2	21.9	73.3	30.3	44.4	59.7	54.5	17.0	64.3	24.8	34.6	22.4	27.4	30.3	20.6	65.2	40.8	30.7	47.5	24.3	11.8	35.0	39.9	25.4	19.5	33.4	48.3	26.4	21.0	34.5	92.8	48.4	22.6	11.9	66.3	47.5	61.8	33.6	101.8	31.3	33.1	34.1	48.9	24.4	33.8	16.7	58.5	18.8	18.4	88.5	50.8	20.7	15.7	33.5	36.6	25.3	67.3	51.9	46.1	28.3	22.9	17.8	81.3	36.6	42.8	35.9	48.8	23.6	39.7	24.7	58.0	27.0	28.0	14.0	33.5	33.5	20.9	25.6	33.7	28.3	24.0	20.9	15.4	14.5	45.3	31.9	62.9	61.9	34.9	38.1	32.2	26.1	49.5	13.9	15.4	30.9	38.8	64.4	53.4	54.2	35.1	40.0	24.4	43.0	33.1	52.4	21.5	16.3	44.6	18.3	25.1	51.2	96.8	37.2	40.6	27.3	33.2	24.2	15.0	57.6	16.0	40.2	29.8	52.6	40.1	67.7	34.0	41.4	29.5	23.2	34.1	37.8	28.8	73.2	56.9	42.9	19.7	29.9	23.3	17.4	72.8	36.8	33.1	82.8	42.6	52.5	62.7	31.5	17.0	47.0	38.7
CERS4	258.9	213.4	262.2	260.5	152.3	159.8	266.9	241.1	61.2	367.3	263.6	118.6	195.6	160.9	111.1	100.9	147.0	153.0	355.2	137.7	121.5	163.6	205.7	170.8	200.5	103.1	208.5	125.4	142.3	176.0	281.8	118.7	148.3	212.5	232.5	134.4	135.2	221.9	132.2	85.9	122.9	327.0	84.4	221.9	388.8	132.2	126.9	100.3	129.9	135.8	200.8	119.4	222.7	294.0	125.7	347.0	131.6	57.6	114.0	150.4	238.5	229.0	248.6	199.1	193.5	84.5	166.8	159.3	167.7	78.0	118.9	171.2	99.8	464.7	136.2	123.9	82.4	174.5	206.6	125.1	328.1	163.9	150.3	61.6	154.2	117.8	115.7	175.6	304.2	211.3	149.3	131.2	313.6	89.5	319.2	160.6	252.5	121.5	222.9	231.1	161.0	171.2	157.8	163.9	114.5	130.6	113.7	180.1	215.6	208.3	163.3	94.9	163.6	378.5	231.4	125.6	131.4	167.9	234.6	145.8	136.4	215.6	157.7	169.9	232.2	93.8	140.5	160.2	137.9	72.9	210.2	199.4	199.7	159.2	133.1	284.7	270.5	413.7	474.1	246.8	125.7	221.8	132.9	100.9	112.7	94.0	158.7	227.1	95.8	164.9	116.5	164.3	173.6	94.3	307.5	212.5	113.5	180.7	165.7	424.2	130.7	111.0	136.0	139.7	162.6	99.1	186.8	144.2	131.6	152.3	138.9	148.3	215.6	186.7	190.0	223.7	94.7	204.6	220.1	269.1	173.6	129.1	145.0	176.6	203.1	136.2	301.1	422.1	203.9	95.2	341.4	232.2	191.4	276.0	165.7	307.3	206.8	204.3	120.9	195.6	89.0	288.0	139.8	134.2	197.5	93.0	114.9	109.4	157.4	233.7	242.4	150.2	85.1	126.1	127.2	347.8	152.8	113.2	127.4	129.0	136.0	270.3	367.4	106.2	138.1	217.4	107.7	170.6	471.6	117.0	140.9	231.4	228.0	179.2	149.4	183.6	231.1	149.9	177.6	256.3	112.1	248.0	293.5	184.3	148.5	179.0	89.0	115.4	232.5	77.7	145.1	118.3	227.5	142.9	134.5	217.9	209.9	181.5	290.9	224.3	252.9	174.5	216.4	188.5	170.1	136.5	180.0	128.3	269.9	92.3	98.9	307.6	129.1	285.9	192.5	109.2	170.9	97.7	123.7	53.0	94.9	119.8	116.0	162.3	103.9	87.6	48.3	231.5	133.3	96.8	419.0	130.2	205.4	172.4	144.4	225.8	277.0	73.1	188.1	118.2	583.9	134.4	89.5	210.8	119.7	190.1	356.0	208.8	124.8	200.4	120.8	222.2	220.7	565.7	235.9	135.3	163.6	157.0	125.5	203.4	251.4	153.8	209.7	129.8	245.3	468.2	193.1	110.5	101.5	95.4	126.3	144.9	184.3	276.7	223.2	174.5	365.1	120.1	156.0	175.9	248.9	62.8	213.9	240.2	352.6	160.2	119.8	304.7	194.1	99.7	253.4	267.2	192.2	299.2	182.9	168.0	159.8	108.3	121.7	113.3	109.0	116.2	72.0	100.5	235.1	88.6	146.7	201.1	123.7	200.4	238.2	54.7	58.6	48.4	232.1	144.6	220.1	166.4	176.5	56.0	188.5	105.4	217.8	59.6	93.9	73.8	184.4	132.5	191.6	129.1	310.5	300.4	134.3	164.8	189.5	185.1	116.0	138.7	140.5	122.0	196.5	180.2	141.9	153.8	232.9	84.8	172.7	117.3	200.6	144.2	292.0	338.4	295.2	168.0	106.6	317.6	248.3	193.7	292.4	152.6	97.3	188.0	111.0	126.9	189.0	268.6	128.3	79.3	166.7	207.1	125.4	211.1	154.7	201.7	116.8	145.0	156.1	156.7	83.9	206.7	107.6	155.9	284.5	338.3	179.8	117.4	165.6	139.8	108.7	131.7	92.7	141.7	160.9	303.9	216.3	162.3	226.7	226.6	137.1	100.5	136.4	265.4	88.1	141.0	294.0	126.1	184.6	55.1	258.4	141.7	343.9	125.9	192.0	112.4	212.1	125.2	135.0	88.6	172.4	140.5	66.1	97.4	145.7	120.9	181.6	321.7	181.3	186.5	187.8	394.7	182.0	139.0	139.0	115.8	274.4	235.8	90.0	174.0	193.8	216.3	361.2	123.6	189.9	174.6	101.7	181.6	146.2	168.1	503.2	87.6	135.7	73.6	114.3	103.3	135.2	150.3	128.8	164.1	241.6	234.1	150.3	147.9	101.2	237.4	142.7	240.3	229.0	129.3	265.2	157.3	170.6	147.1	147.9	148.8	67.0	175.8	243.2	560.8	123.1	175.6	363.2	116.1	233.4	216.9	252.5	192.4	152.7	149.3	173.9	250.2	185.0	146.4	106.3	135.6	130.2	281.0	142.4	89.0	154.0	159.0	115.0	114.6	401.9	111.4	142.8	213.0	240.1	112.6	276.0	87.0	189.3	297.2	181.9	140.2	218.7	156.0	157.8	467.8	178.5	308.9	168.6	176.1	200.4	231.9	137.6	146.0	223.2	226.6	220.3	314.4	312.8	200.0	162.9	510.2	104.8	161.4	153.1	183.5	159.4	148.0	97.4	193.4	442.4	153.2	249.9	179.4	170.8	243.4	250.6	159.6	136.4	354.6	306.8	309.9	145.5	130.5	223.0	334.9	145.5	216.4	339.6	237.6	160.9	135.4	138.5	167.3	202.8	167.8	290.3	222.8	130.3	128.2	137.6	169.6	222.4	211.2	144.0	254.1	114.2	126.6	289.9	191.1	201.0	390.2	195.5	232.2	153.0	291.8	178.4	272.8	317.5	160.9	290.1	169.7	294.0	112.3	121.6	299.7	278.7	258.1	160.1	445.2	79.6	139.6	285.9	174.1	211.5	81.1	119.5	257.9	356.4	83.8	268.0	272.8	227.3	124.5	211.2	209.5	217.8	276.5	171.0	240.8	299.2	159.4	341.4	189.2	196.1	868.9	165.8	129.1	212.8	152.5	143.2	370.8	170.8	119.2	113.4	245.3	138.5	160.1	199.2	169.9	202.8	183.2	266.1	191.2	117.6	145.6	165.0	182.3	209.6	134.8	147.7	151.8	597.4	412.7	220.9	257.9	208.4	327.9	194.4	96.5	197.6	142.5	212.1	212.8	182.3	196.5	333.6	189.7	225.4	195.9	239.5	420.9	190.7	153.9	236.9	104.0	192.7	268.9	426.7	129.2	311.2	179.5	234.8	237.9	222.3	103.5	243.1	175.8	180.8	166.2	146.1	132.4	170.5	172.4	201.0	190.4	171.6	293.0	178.3	253.2	176.6	160.2	170.9	168.0	200.2	152.0	98.6	206.3	380.0	279.1	165.2	177.8	80.0	544.9	209.8	324.3	139.5	149.7	451.6	221.0	411.3	204.4	169.7	299.2	293.1	193.9	269.0	128.0	397.1	304.1	172.7	194.7	109.1	225.5	193.6	177.5	86.7	240.7	110.9	130.8	333.1	424.0	110.2	260.3	169.6	302.0	134.2	74.9	178.3	214.7	101.5	165.2	142.8	213.5	251.7	184.2	81.6	205.3	134.6	161.9	124.2	222.4	230.5	206.6	238.4	187.8	123.8	314.0	145.2	254.5	261.2	353.4	168.4	309.4	217.1	312.5	341.5	203.3	175.4	471.0	386.4	172.3	277.8	323.3	147.1	358.4	93.2	746.1	311.6	134.0	136.7	158.5	189.8	244.5	254.9	104.0	68.6	395.3	177.0	310.4	310.2	218.1	298.6	283.4	146.6	105.1	159.1	203.9	278.3	132.8	483.2	118.1	231.3	193.4	173.9	155.6	158.5	128.6	141.6	226.8	144.9	141.1	164.0	164.6	244.8	116.1	204.7	308.9	219.0	177.7	159.5	288.4	331.2	206.5	412.0	53.1	252.8	101.9	164.1	86.9	155.1	342.5	319.1	161.0	114.8	236.4	200.7	265.6	185.0	193.3	125.2	114.0	208.9	195.4	128.9	206.3	131.1	164.0	90.3	148.6	182.4	142.6	171.0	214.4	314.2	146.1	182.5	314.5	239.7	456.9	82.2	133.5	241.3	149.3	173.3	613.6	220.2	159.7	168.3	219.7	198.6	76.0	186.6	238.8	433.4	162.0	472.5	220.1	300.1	177.4	232.2	175.8	192.9	134.8	207.4	170.1	182.9	209.9	289.7	256.5	440.6	315.6	162.5	104.7	163.6	198.4	146.8	119.2	129.6	139.7	206.4	248.7	127.0	604.2	187.5	308.0	165.4	168.6	294.8	104.4	254.7	124.7	451.2	341.3	115.4	569.5	146.1	230.1	187.3	419.6	255.4	229.0	157.2	129.1	267.6	357.6	140.6	253.9	203.0	90.7	249.9	361.2	154.1	122.3	257.5	296.9	208.7	124.4	90.2	376.3	105.7	251.1	210.9	145.1	219.8	180.5	156.1	178.4	147.0	307.8	237.9	140.5	256.5	141.7	205.1	246.2	100.4	525.7	361.2	300.8	223.5	220.1	371.0	136.6	159.8	141.6	184.0
MCOLN1	212.4	152.6	144.9	270.9	129.3	271.4	195.0	184.0	91.7	247.8	284.3	241.1	214.4	166.2	288.1	171.2	250.3	328.3	477.1	110.4	105.2	145.8	228.6	253.8	172.6	97.5	194.2	260.9	172.5	292.2	182.5	250.9	169.0	252.0	215.9	142.4	71.9	409.1	103.8	131.6	193.3	314.6	122.5	218.8	134.9	246.0	99.2	193.3	80.2	216.0	175.2	189.9	204.6	143.9	207.7	186.2	172.0	64.9	250.2	155.0	270.4	170.3	183.1	168.1	239.3	118.1	278.8	179.2	211.5	101.2	182.8	244.8	132.1	280.0	212.8	83.9	167.7	189.1	172.2	198.1	138.6	108.7	195.7	145.7	153.5	166.6	276.4	210.4	179.2	194.3	117.1	160.3	268.6	135.2	234.6	191.7	172.4	175.4	232.5	248.4	192.7	130.1	214.2	308.5	157.6	156.0	370.1	225.9	270.0	264.0	144.3	126.7	307.2	260.2	169.7	173.2	108.9	100.4	155.4	178.7	125.3	250.0	254.1	275.3	357.1	122.9	188.8	220.8	147.0	132.3	122.1	137.3	211.7	243.8	59.4	172.8	379.4	254.6	265.2	259.5	238.5	394.4	210.6	207.8	131.6	65.9	154.5	351.5	145.4	227.0	210.4	148.4	153.4	108.6	295.9	390.4	181.7	255.0	115.2	327.2	225.0	151.4	121.0	154.9	152.8	103.5	181.0	174.6	219.6	125.2	204.4	158.2	169.4	191.7	251.5	273.2	86.4	291.8	312.9	142.2	256.9	171.3	98.6	100.7	174.0	215.5	241.7	212.7	156.2	286.4	225.4	183.1	182.2	269.4	259.5	250.1	200.4	141.0	130.7	209.6	240.5	312.3	100.8	119.1	169.6	81.0	186.5	167.2	133.6	193.0	193.6	81.6	108.4	154.6	334.0	169.0	200.1	143.2	151.1	263.0	211.4	210.1	192.4	97.8	172.5	227.1	191.6	139.3	309.6	186.5	111.1	140.2	356.5	137.5	183.6	168.4	265.9	154.6	182.1	404.1	175.9	302.6	326.7	212.1	171.2	291.8	49.1	128.7	197.0	208.8	136.7	169.4	356.1	82.8	99.5	260.7	176.8	241.7	325.9	217.4	301.6	253.3	275.5	245.6	151.1	254.1	334.8	193.7	155.9	138.6	75.6	190.3	165.1	185.5	259.6	119.0	141.6	188.1	257.8	109.8	109.7	141.9	150.6	264.5	129.4	138.7	43.4	266.4	179.6	138.0	482.3	132.4	197.3	146.5	123.9	264.7	151.3	53.7	127.6	173.7	186.8	148.4	184.2	250.3	317.4	180.6	241.2	265.0	163.7	225.0	278.8	116.8	80.0	271.6	176.8	133.8	137.5	220.1	206.3	218.8	162.6	135.3	179.8	136.7	244.9	132.9	303.2	185.8	98.5	95.1	149.7	218.0	160.3	210.1	145.2	139.4	105.0	192.0	171.0	185.6	184.6	45.7	197.6	272.2	376.5	241.3	159.6	138.7	153.7	82.9	214.1	183.2	291.1	200.7	209.1	271.4	212.3	74.7	219.0	122.8	137.9	183.7	94.6	144.5	277.8	135.3	117.3	165.5	170.9	173.0	294.5	84.7	84.0	107.6	306.5	127.6	212.8	208.5	246.4	73.1	278.1	132.2	185.9	113.5	113.0	79.9	178.8	239.6	169.2	202.3	147.6	125.8	166.3	246.9	207.0	214.0	203.8	201.1	208.5	182.7	189.1	90.4	161.2	203.7	180.3	135.2	173.2	111.0	173.1	206.3	139.4	147.7	180.7	231.2	168.0	222.2	217.5	229.3	264.9	205.9	149.5	167.8	147.0	203.4	405.8	296.3	208.6	230.0	158.1	174.6	147.7	218.2	183.3	308.7	312.6	250.7	134.6	136.1	275.1	246.5	284.6	258.8	207.1	257.3	247.1	173.9	175.8	116.6	205.9	164.2	173.8	275.6	195.4	215.9	206.4	153.2	131.9	198.4	172.3	149.4	91.0	238.2	182.9	169.9	175.8	178.0	140.6	117.6	355.0	317.1	572.8	236.5	177.6	145.8	270.0	212.4	210.7	281.7	283.0	198.8	124.9	224.2	275.9	272.2	158.1	185.5	213.0	136.8	120.6	291.2	220.7	144.2	160.2	176.6	202.5	178.6	76.5	215.2	179.7	191.0	311.9	76.6	212.5	183.0	205.0	359.2	149.4	171.4	339.7	179.5	197.5	89.3	219.1	156.0	205.4	96.6	63.5	291.7	156.4	239.8	153.6	127.5	113.5	206.3	169.0	203.8	129.9	159.2	168.3	129.4	206.3	200.8	194.1	217.2	140.4	320.7	210.7	317.3	156.0	215.6	322.3	317.5	264.7	378.9	222.6	213.3	162.0	173.4	196.0	256.2	213.5	201.2	154.6	180.7	91.0	250.6	225.2	94.5	142.1	191.5	120.5	190.8	265.7	122.4	216.1	284.9	379.2	176.4	273.7	71.9	279.7	182.2	248.7	116.3	223.5	141.8	234.3	171.8	418.5	282.5	283.2	237.6	273.2	201.9	132.4	171.2	183.0	132.2	263.2	192.9	192.4	118.9	121.2	397.4	161.8	539.4	162.1	238.3	215.7	201.3	127.6	315.1	436.4	118.5	403.3	197.6	326.2	202.3	264.5	184.1	212.1	309.9	264.6	302.9	106.6	176.2	443.5	614.7	180.4	237.7	263.6	279.7	163.6	179.9	157.1	176.3	248.3	123.4	256.5	203.3	168.4	206.2	201.6	208.3	246.9	286.0	403.7	130.7	229.4	221.1	287.8	203.9	309.5	446.5	175.2	191.5	200.8	185.0	276.7	337.6	182.8	216.0	226.4	156.0	286.1	182.8	319.6	249.7	259.6	343.1	243.6	479.3	88.4	246.9	240.7	476.8	123.4	58.2	155.2	250.9	168.6	132.2	305.3	468.2	244.4	192.8	184.2	149.1	260.5	147.7	296.2	151.8	168.4	246.8	615.0	128.2	225.4	202.8	167.8	255.1	200.0	292.3	209.6	292.7	146.9	139.1	320.0	220.1	266.0	232.9	270.4	159.0	226.8	174.8	270.4	160.8	302.4	228.6	283.9	161.8	412.2	184.3	117.5	300.1	391.8	198.0	147.0	215.9	227.5	267.3	204.9	219.9	120.4	194.6	380.0	224.8	177.7	234.5	382.9	404.0	142.2	360.9	112.0	293.9	135.0	171.4	207.6	83.9	170.9	123.5	194.5	105.2	406.8	132.8	318.6	417.7	141.3	144.0	207.8	222.5	232.9	114.6	154.7	257.3	185.5	221.0	112.9	220.8	267.1	327.1	121.0	170.4	210.9	183.7	145.4	117.2	300.0	244.5	185.3	163.8	314.1	397.7	118.9	241.7	85.2	205.9	224.5	349.7	290.6	247.3	456.7	361.1	175.8	88.4	259.3	308.9	154.3	231.0	300.5	125.3	418.2	397.5	233.3	250.2	162.0	231.5	160.4	295.2	182.3	168.9	175.2	263.8	292.5	308.1	194.3	407.1	86.6	120.6	197.0	67.1	230.5	284.3	157.7	176.4	211.1	180.3	169.0	264.6	131.2	190.0	245.8	277.7	512.1	142.6	210.0	267.3	269.7	256.3	172.6	182.8	125.6	178.0	142.3	250.6	253.6	127.8	374.5	278.0	124.2	289.1	317.9	219.9	178.7	139.6	820.8	209.0	218.7	736.8	176.4	604.2	298.3	171.8	206.5	298.9	203.0	224.3	273.9	115.3	76.1	199.7	85.7	138.3	232.9	440.1	163.9	209.0	322.6	125.1	265.5	189.3	227.4	241.5	539.4	240.8	293.5	178.7	250.8	187.7	245.4	244.2	141.4	166.0	197.5	215.6	261.2	131.3	329.7	222.8	238.3	264.9	415.7	226.9	131.0	325.1	474.3	96.8	216.4	59.8	256.6	117.3	184.1	142.7	154.7	362.5	287.7	157.7	158.9	334.0	195.3	339.7	244.3	299.8	85.8	112.4	236.1	169.9	122.6	225.0	199.7	180.1	107.3	78.4	274.4	199.9	370.8	220.2	356.2	200.8	230.1	204.2	227.6	241.0	139.2	133.0	337.5	116.9	171.4	430.7	338.8	208.0	88.0	328.0	410.2	168.3	244.2	328.2	247.2	205.1	174.4	270.9	340.3	127.5	138.8	296.2	295.5	164.5	264.3	162.2	203.0	190.4	168.2	283.9	272.6	292.4	157.2	148.2	167.9	126.6	289.3	239.4	181.7	160.8	198.5	222.4	236.2	258.7	167.4	188.1	187.3	185.4	281.1	188.6	307.9	150.8	269.4	302.8	188.1	319.7	333.2	306.9	151.1	300.1	218.2	323.9	215.4	156.8	121.6	118.2	162.9	196.9	477.3	216.0	266.4	164.6	210.3	140.2	188.9	326.0	69.0	151.7	161.8	359.9	231.6	228.6	210.7	168.7	224.7	150.5	147.8	208.0	163.6	268.2	259.5	188.8	199.7	289.2	158.0	128.3	171.0	337.8	532.3	424.5	188.4	223.7	280.2	196.9	155.9	147.7	131.2
USP48	10.6	4.8	8.9	28.1	2.2	51.1	19.1	41.3	2.1	3.7	23.7	5.6	14.2	2.8	4.3	24.3	2.9	22.1	8.0	33.8	16.6	8.4	15.6	13.3	61.6	3.3	26.5	20.6	6.7	38.0	50.2	6.9	13.2	33.0	15.7	2.9	12.0	5.9	33.9	11.0	30.1	5.9	0.9	4.7	26.0	0.8	14.2	8.5	12.2	2.9	12.7	12.3	6.8	5.1	1.5	2.9	7.4	14.0	47.7	4.0	24.1	28.0	13.3	1.5	16.2	11.2	6.6	23.9	6.1	40.3	22.4	9.2	13.0	59.6	31.4	37.4	2.4	21.8	13.8	82.0	36.5	17.3	1.7	23.8	30.6	1.1	7.0	11.7	14.7	6.8	6.4	10.9	11.4	3.2	42.5	39.9	8.5	2.3	14.9	9.8	1.6	18.2	4.3	18.1	6.3	7.1	17.4	33.6	9.6	34.0	2.2	10.6	2.0	24.5	34.1	20.9	9.0	11.9	26.0	1.3	30.6	17.2	25.4	40.9	49.2	39.2	15.6	1.5	19.1	7.2	10.6	15.0	1.4	9.8	4.5	11.8	4.8	20.5	49.7	50.6	62.3	45.9	2.0	37.4	6.5	12.8	24.0	59.4	27.3	52.2	6.7	9.7	18.8	9.2	30.7	6.9	8.9	54.6	33.1	43.7	10.7	18.9	9.3	1.9	9.6	13.6	13.6	7.1	18.4	41.1	28.0	10.1	52.9	28.9	4.0	4.4	3.4	16.0	24.3	4.8	40.3	10.9	48.8	52.7	5.1	31.5	2.1	16.7	40.7	23.9	14.8	31.4	31.7	27.0	8.3	41.9	12.8	4.8	27.1	19.8	22.4	49.8	37.6	51.2	27.7	5.9	4.3	3.3	33.9	7.8	31.9	3.7	8.0	23.0	37.6	28.8	1.3	25.1	5.8	32.1	8.1	34.7	4.6	42.5	2.7	76.7	3.2	40.1	11.4	18.1	8.8	66.8	19.2	2.6	3.7	12.6	25.4	3.5	18.3	4.2	17.4	39.3	31.5	16.6	12.2	3.1	21.1	39.0	4.0	24.3	28.4	8.2	15.1	5.2	12.2	11.3	0.9	12.0	31.0	32.0	35.4	10.1	12.9	7.2	3.8	13.0	31.5	15.2	6.5	36.9	9.8	1.8	9.3	18.6	8.3	5.6	18.0	18.0	23.1	6.4	27.7	5.4	29.5	2.1	2.2	14.3	8.3	23.9	16.1	9.9	8.3	10.2	23.5	17.7	14.9	40.9	5.6	19.1	8.7	14.6	58.4	9.0	2.8	19.2	34.1	28.5	55.2	5.4	11.0	1.3	5.7	70.8	12.3	15.6	59.0	22.5	19.4	15.5	7.2	28.3	17.0	7.9	18.5	69.3	12.4	42.0	14.1	3.8	21.7	29.7	42.6	2.8	8.6	62.4	20.1	61.0	75.6	12.9	3.4	35.9	28.6	6.8	16.8	8.0	2.0	14.0	36.4	24.3	2.6	18.7	20.9	2.4	2.8	18.4	7.6	2.7	20.3	2.2	15.7	17.0	15.9	0.9	2.5	10.8	32.5	14.5	5.0	2.8	54.6	18.6	1.9	3.5	10.4	3.0	41.1	12.6	16.6	47.0	8.7	17.8	25.1	21.5	51.8	3.3	13.8	10.4	20.0	17.0	27.4	20.3	22.8	9.1	19.2	76.2	17.5	33.7	1.2	16.9	24.8	10.1	20.3	32.7	19.8	14.9	36.8	28.6	23.8	16.5	19.9	1.7	2.2	7.3	13.1	4.4	54.1	13.3	51.9	9.2	32.5	5.9	31.2	11.5	17.5	17.5	4.6	6.5	10.2	25.9	2.0	21.9	7.3	18.4	13.9	15.8	11.8	2.1	30.0	2.0	16.7	26.6	23.6	12.3	17.7	6.5	4.0	12.2	3.5	23.8	5.0	10.4	1.6	25.9	22.1	24.4	8.7	9.7	29.9	12.2	16.5	9.5	47.1	46.7	4.5	11.5	36.4	22.3	19.1	4.2	2.9	0.4	3.6	2.7	3.7	26.0	15.6	24.5	12.9	0.8	7.4	5.9	5.2	1.1	15.5	53.2	25.8	47.2	11.3	4.9	11.4	55.9	3.8	2.5	24.4	5.9	20.5	22.2	2.4	16.8	6.9	12.8	12.7	3.6	5.7	21.9	12.7	5.0	25.9	57.3	16.8	5.4	42.2	2.8	24.2	5.1	22.9	1.1	38.0	21.1	9.4	21.2	0.6	8.9	56.7	53.3	50.7	7.9	16.3	3.8	21.1	2.3	4.0	4.3	67.3	5.8	0.7	5.7	4.8	33.8	26.0	25.3	51.3	34.3	25.4	23.4	17.4	40.6	57.6	19.6	41.8	22.3	30.0	28.5	20.4	46.0	58.0	47.5	9.1	16.1	40.8	30.0	31.5	29.0	31.1	30.8	49.6	34.3	53.3	29.9	37.8	30.3	48.7	64.3	44.2	37.5	21.1	36.7	21.6	17.7	31.3	47.7	16.9	15.8	46.4	17.2	59.6	26.2	23.0	52.0	38.1	18.5	63.4	35.8	41.6	38.3	4.5	16.4	35.9	30.2	31.5	29.0	34.5	30.1	37.7	31.8	40.5	9.0	14.0	24.4	43.8	51.5	36.3	42.5	31.5	31.4	30.3	46.7	34.7	34.6	10.6	30.8	27.2	26.7	25.0	46.0	28.2	42.3	15.4	35.9	37.0	56.6	59.3	18.3	11.3	24.1	31.6	21.1	35.1	46.6	15.2	56.4	33.2	60.5	16.1	24.3	34.4	50.4	117.5	43.1	18.6	20.9	3.9	14.5	41.9	37.0	37.2	17.5	10.9	29.0	42.3	52.2	19.6	58.8	35.3	62.7	61.6	18.7	29.6	18.3	16.1	9.5	18.1	23.9	23.6	36.1	34.7	19.4	32.7	38.2	35.3	27.8	19.9	30.1	29.9	28.0	16.2	32.7	25.5	28.3	26.5	36.3	37.6	33.5	25.1	35.1	39.9	17.6	10.4	42.8	39.6	20.9	39.1	46.1	21.7	47.9	4.5	22.8	16.9	47.3	48.6	19.6	24.3	7.3	43.6	19.2	50.8	42.2	23.9	17.2	37.3	39.2	47.5	19.4	50.7	29.4	23.8	38.9	32.5	51.2	31.9	30.6	33.9	56.7	30.8	29.8	37.7	9.0	17.8	44.0	23.3	33.5	41.2	44.3	55.7	44.6	31.1	35.9	22.4	42.5	45.9	26.4	28.1	17.9	0.8	43.4	13.2	30.4	49.1	11.0	48.7	33.2	16.0	44.0	43.3	32.9	20.4	31.2	57.6	41.1	37.3	27.3	30.8	20.4	32.3	26.9	18.1	28.1	26.7	75.7	21.6	33.7	39.8	14.6	33.1	21.4	60.4	16.8	28.2	21.1	20.9	23.1	39.4	93.1	34.4	23.4	65.2	22.7	50.4	27.9	19.2	34.1	33.1	44.8	25.0	50.0	16.6	21.6	19.9	77.0	50.3	7.7	35.4	28.6	24.4	50.3	46.6	28.1	24.0	38.5	21.6	35.1	48.2	28.8	15.4	21.6	58.1	45.8	26.6	18.8	8.2	27.5	31.2	37.6	23.3	22.8	21.7	46.5	17.9	27.4	50.2	67.7	51.7	24.2	67.6	33.3	45.0	31.2	49.3	37.4	31.0	34.2	42.1	32.3	22.9	27.6	43.9	26.5	45.3	13.7	17.4	35.3	12.7	22.0	34.9	70.8	35.1	26.0	19.2	61.6	26.6	25.0	16.6	11.3	31.4	46.4	56.2	27.7	15.4	46.1	30.7	22.0	62.5	13.3	84.3	35.2	15.7	47.1	42.9	46.9	8.4	32.9	15.4	16.0	28.0	50.6	53.4	14.5	35.9	37.5	39.1	47.6	28.3	47.7	1.6	22.0	38.3	34.5	69.0	15.2	27.0	52.1	29.2	33.6	32.1	40.8	21.5	16.4	31.8	36.2	25.1	29.4	58.8	34.6	13.0	16.2	41.0	18.9	57.5	15.6	8.7	47.9	40.7	44.5	47.7	23.4	29.1	30.0	29.4	49.7	23.6	48.8	28.2	26.8	30.7	41.9	24.0	24.7	27.9	52.5	46.4	43.0	34.7	42.5	60.8	18.4	17.9	49.0	35.2	24.4	42.1	31.8	27.8	39.6	37.0	29.2	16.2	50.3	21.1	21.3	13.6	37.0	31.0	55.9	45.6	21.8	25.4	43.6	41.4	61.0	5.3	49.4	34.8	30.7	43.5	15.1	63.3	31.3	5.7	33.3	44.7	32.4	35.7	41.4	16.5	31.8	20.5	46.6	69.4	39.5	28.3	32.6	38.7	31.6	24.5	35.4	24.8	68.1	36.4	25.7	26.8	17.1	8.0	42.7	20.6	18.9	24.1	42.6	42.5	13.2	34.4	34.5	23.2	30.5	27.6	4.7	39.2	9.8	33.7	36.7	20.6	70.7	19.7	35.7	32.3	30.3	36.7	20.6	68.7	34.5	36.9
EFNB1	43.7	54.9	43.5	39.9	43.6	42.3	61.2	51.1	22.3	79.8	66.9	36.4	57.6	30.9	36.2	65.0	44.8	48.3	66.3	49.7	41.1	61.6	56.9	46.2	34.2	71.9	59.5	66.2	45.4	45.8	60.2	52.1	69.9	60.1	120.0	53.5	47.4	60.3	16.2	61.4	56.0	100.9	190.3	67.8	57.9	67.3	19.6	43.8	18.5	85.9	69.8	58.6	61.0	80.6	97.4	68.1	63.3	29.8	50.7	71.5	105.8	31.7	59.6	52.3	58.8	64.7	58.9	51.9	44.1	40.2	121.3	58.4	34.0	23.9	44.5	63.9	62.5	43.6	51.9	82.1	47.9	22.4	66.9	41.4	55.0	83.2	68.8	75.2	77.4	70.1	26.4	53.7	37.7	70.7	42.9	57.8	85.0	81.8	48.0	31.4	68.1	24.7	46.6	72.2	53.0	36.4	37.1	58.8	64.9	82.7	65.7	55.2	65.7	94.2	45.4	67.8	47.2	28.9	34.5	79.2	51.4	69.3	144.8	36.5	56.5	44.1	40.0	72.0	43.5	60.1	40.7	50.6	57.1	62.0	33.8	51.0	74.3	45.1	58.9	57.7	41.9	47.0	77.1	44.6	33.5	19.1	43.2	85.7	249.8	61.4	58.5	45.0	42.2	36.6	84.1	62.3	61.0	60.6	37.5	31.3	51.3	23.3	68.7	74.6	105.3	34.6	44.9	58.1	41.1	39.7	41.7	24.1	58.2	36.6	190.5	59.7	24.5	73.1	44.8	47.3	59.6	37.1	32.8	37.5	48.3	55.8	77.4	65.9	20.3	43.9	40.4	65.2	58.0	44.1	61.0	35.6	87.5	35.9	64.4	35.2	87.7	55.0	32.2	29.3	41.8	30.3	53.9	44.2	31.0	49.7	63.5	22.1	76.7	61.5	39.2	83.9	91.4	73.0	48.6	34.9	43.2	46.0	68.4	27.1	63.0	55.1	58.9	31.9	68.2	52.9	50.6	45.6	84.2	56.0	113.8	48.7	43.3	71.5	49.3	66.8	62.7	60.1	55.4	66.4	96.6	96.4	13.6	62.4	61.5	57.8	47.5	71.9	59.5	23.0	85.7	48.3	77.8	50.8	73.7	42.9	58.5	111.9	43.7	52.9	45.2	48.5	67.5	49.9	68.1	61.3	57.8	45.7	31.1	50.4	94.0	100.3	33.2	34.0	92.6	322.7	40.0	42.8	49.6	84.1	55.6	57.2	18.3	36.4	30.5	71.2	79.9	228.4	74.4	47.0	58.4	43.5	46.1	8.1	49.7	63.9	64.0	44.3	63.6	49.5	49.1	60.3	51.4	59.9	56.6	68.9	56.9	74.8	34.0	68.6	63.4	41.1	119.2	53.5	48.9	43.5	47.1	48.3	45.3	53.0	94.0	49.2	68.0	46.0	64.1	22.0	65.6	85.1	38.1	39.2	83.7	76.1	69.9	49.4	68.0	57.2	64.4	11.2	41.8	53.6	47.8	55.1	42.1	33.1	58.9	24.2	78.5	51.0	125.2	55.3	63.7	48.1	50.8	21.4	62.1	21.7	43.9	82.6	32.7	45.1	34.6	52.3	22.5	54.3	79.2	97.4	117.4	44.3	29.6	138.1	34.5	31.6	28.7	31.0	74.0	17.1	43.4	42.0	46.7	187.7	59.4	35.4	57.6	65.0	74.3	84.9	37.6	155.7	34.0	38.1	39.9	46.0	66.3	26.0	51.6	53.2	65.7	32.7	53.9	48.9	48.0	63.1	44.0	43.3	61.3	73.6	96.2	63.8	58.0	34.1	59.2	104.3	45.8	59.3	65.9	52.0	48.0	51.3	59.1	39.9	65.2	80.7	73.4	56.6	72.9	55.7	50.7	43.2	49.2	50.6	51.5	93.5	43.5	69.6	73.8	46.9	53.1	53.0	43.9	62.6	125.3	48.0	38.3	14.7	21.1	54.1	92.2	62.8	51.1	45.8	23.3	11.3	55.2	68.7	56.5	59.9	31.1	48.5	92.6	67.6	72.1	36.4	38.9	92.1	77.0	283.5	98.0	52.6	87.3	45.6	33.0	74.3	58.7	206.0	50.7	43.2	58.4	55.7	75.4	92.5	82.3	42.1	49.8	66.9	68.8	45.0	38.0	53.3	36.1	84.7	46.4	36.2	39.8	80.8	35.1	53.5	81.4	20.8	42.2	52.6	57.0	56.8	50.6	73.0	57.8	176.1	59.9	32.4	59.3	55.2	44.0	46.3	21.1	49.9	39.0	128.4	58.4	46.1	58.0	76.0	53.0	49.2	38.0	32.7	59.0	25.5	41.5	55.2	60.7	51.8	172.8	62.0	43.8	23.6	50.1	45.3	51.5	66.6	34.6	50.0	30.9	47.5	56.8	52.6	82.0	33.3	41.0	33.4	133.2	46.4	27.1	104.4	52.7	29.4	45.6	28.0	23.6	30.4	79.0	24.1	38.0	40.9	55.6	35.0	60.1	15.7	82.8	72.8	52.4	34.2	57.3	40.5	49.7	24.5	30.1	44.4	53.3	60.4	49.9	63.5	48.2	83.5	94.6	18.9	85.6	40.3	46.2	121.6	55.3	44.2	77.0	90.9	76.0	56.1	44.6	42.1	34.9	37.4	26.4	37.0	33.8	70.5	67.2	80.0	60.4	47.7	80.4	47.7	80.0	42.3	29.7	68.3	66.2	49.1	60.2	51.5	26.3	64.5	34.7	49.3	26.9	71.6	74.8	29.7	54.6	39.5	21.8	89.4	47.1	38.7	26.6	28.8	42.8	71.4	65.0	56.1	60.9	50.3	33.4	64.6	91.2	59.5	81.1	23.3	47.3	90.5	71.9	51.0	24.8	41.4	62.3	40.7	60.5	51.7	39.1	31.8	37.7	84.3	33.5	73.3	92.6	86.2	43.7	11.2	61.0	60.3	47.8	80.6	66.6	43.6	48.5	50.1	41.9	52.5	81.7	34.4	77.3	94.7	49.9	42.4	51.9	25.0	60.2	58.0	98.1	37.2	37.4	73.1	74.2	52.7	45.7	31.1	63.6	24.7	48.1	69.3	88.8	43.5	21.6	56.5	53.2	29.2	45.6	70.5	38.4	24.4	44.0	27.8	39.4	77.2	88.8	56.1	38.1	114.0	35.8	35.4	37.0	50.4	65.2	40.5	42.9	58.3	49.6	41.3	80.5	77.7	31.6	63.1	38.0	57.8	98.1	42.3	52.9	32.9	67.1	47.8	64.0	24.6	61.0	44.8	66.1	73.8	17.9	58.2	26.8	31.8	22.7	43.3	55.2	61.8	64.7	41.0	61.6	129.8	51.1	29.1	31.6	40.2	90.1	73.4	24.7	44.8	68.0	59.1	42.9	23.0	33.4	64.0	75.8	110.5	11.0	37.0	54.5	52.2	53.4	78.7	49.0	71.8	66.1	16.8	82.1	50.8	52.7	24.3	73.5	80.3	39.0	44.3	56.8	36.7	50.0	53.0	22.3	54.7	57.3	60.7	74.8	58.0	40.4	41.9	61.8	44.2	18.2	44.9	52.7	14.7	58.7	100.0	17.1	62.5	55.2	56.4	56.1	58.1	107.9	96.2	86.3	49.4	79.8	61.0	35.8	38.4	85.2	59.6	21.2	52.0	96.2	45.5	24.9	186.9	41.5	33.4	74.9	63.5	33.0	47.5	64.7	85.9	29.5	63.7	51.1	60.7	39.1	73.2	50.1	70.2	50.7	49.0	116.7	34.5	91.6	35.9	58.0	65.4	15.0	403.1	21.8	86.1	37.0	73.3	53.5	93.0	53.8	72.3	83.9	49.7	46.3	87.7	57.8	52.8	46.1	33.3	36.5	39.7	173.0	45.9	29.6	40.1	37.2	42.9	44.7	70.2	61.1	47.0	74.1	38.8	56.5	86.6	67.1	70.8	71.9	16.9	45.6	23.2	50.1	42.8	63.3	56.7	45.9	68.1	73.3	41.4	63.0	54.0	29.7	45.8	74.0	58.9	54.0	75.8	70.1	18.8	24.7	57.8	72.5	46.4	46.4	44.1	32.0	55.0	65.9	72.0	63.2	74.9	40.6	64.3	47.5	43.8	65.1	46.6	74.1	67.1	41.7	51.2	57.1	43.9	19.1	57.1	52.4	47.0	43.0	79.2	36.4	60.2	35.2	26.9	65.7	41.5	156.1	85.8	44.6	85.5	52.3	30.3	40.8	73.6	45.7	79.8	52.7	26.0	49.7	72.7	55.8	33.3	30.5	41.1	46.0	44.5	93.0	47.3	51.8	45.7	38.3	47.7	71.9	58.5	43.1	54.7	34.4	90.8	72.6	46.7	54.2	59.8	64.8	30.4	78.0	92.3	58.1	43.3	27.2	37.8	82.4	27.5	144.6	28.0	76.9	51.9	71.5	47.3	41.6	80.6	31.4	55.1	11.0	100.3	48.6	54.3	79.5	55.5	38.7	54.6	66.4	60.6	50.8	55.0	40.0	39.2	92.6	80.7	47.3	43.6	19.7	33.4	74.2	58.5	43.8	50.5	43.0	60.5	83.9	67.8	66.8	27.3	41.9
PDPR	36.6	3.8	23.3	14.0	2.2	9.2	26.9	41.5	3.1	20.3	12.2	7.4	5.9	10.5	3.8	7.2	19.0	22.8	16.9	9.9	23.2	26.6	18.0	18.8	9.9	8.3	15.3	15.8	6.7	10.5	7.4	11.6	26.4	7.2	20.8	13.4	103.9	54.1	13.3	7.7	10.4	4.2	33.8	5.4	7.3	3.1	10.3	40.9	28.4	25.1	7.7	24.7	6.1	11.3	5.3	7.9	18.9	39.1	8.4	1.6	21.7	5.0	7.7	14.1	6.1	93.7	4.1	4.5	10.3	19.7	9.9	8.2	5.2	4.2	14.0	15.8	21.9	10.9	12.0	115.8	12.2	9.3	11.0	10.5	4.5	4.0	13.4	24.1	42.9	13.1	4.0	4.7	27.1	10.8	14.6	15.7	6.3	2.9	15.8	48.5	3.2	3.4	3.9	27.6	5.4	8.2	7.7	13.4	5.9	11.1	7.8	9.2	4.9	38.6	5.1	27.7	13.4	13.7	6.5	4.4	13.2	24.9	30.6	7.7	5.6	20.8	16.5	2.6	8.4	33.0	14.1	3.8	15.2	6.8	14.4	4.5	4.3	4.2	11.8	11.5	66.6	9.0	5.8	11.1	4.9	1.6	62.5	23.9	122.4	31.0	3.6	5.0	12.9	11.0	12.7	8.9	7.8	38.8	10.1	6.3	9.7	23.8	12.2	6.6	67.9	15.6	5.8	4.5	6.0	16.9	10.2	3.5	15.2	30.2	37.2	10.4	4.1	4.0	5.8	20.5	10.5	23.5	4.6	27.0	5.6	8.3	8.9	29.1	4.8	6.4	18.4	28.4	11.0	16.4	5.6	28.1	11.6	10.0	8.7	6.7	19.0	5.4	7.8	4.9	9.6	2.5	3.9	42.6	7.9	3.3	24.3	2.9	12.0	13.2	10.3	52.7	18.2	9.9	13.5	19.2	3.0	17.3	66.1	11.3	4.9	15.1	9.0	4.5	6.5	6.0	25.9	11.7	21.1	23.9	3.0	12.7	8.1	8.1	8.6	4.6	23.4	33.4	50.6	10.2	7.2	7.1	3.4	5.7	4.8	5.2	7.0	7.2	12.8	2.2	7.0	5.9	15.7	6.5	7.5	7.2	6.4	8.2	17.9	4.7	29.6	7.0	9.3	6.8	16.8	12.8	1.8	9.2	8.5	4.0	5.9	19.4	12.7	11.1	6.8	26.4	16.3	7.9	11.3	4.6	6.1	5.6	3.7	7.6	3.8	21.9	5.6	28.9	4.9	6.7	55.3	14.6	16.1	8.9	24.8	9.1	15.2	36.7	7.8	23.6	14.7	4.9	20.8	3.5	14.8	6.5	4.7	16.7	8.1	12.2	6.7	10.3	21.3	17.5	7.9	9.0	16.3	1.9	7.4	14.2	11.0	5.0	4.9	4.0	8.7	8.6	12.3	4.7	11.2	8.3	3.4	6.3	7.6	5.4	49.5	8.8	5.0	3.1	31.1	5.2	1.5	7.6	8.1	41.6	28.5	3.3	6.0	25.1	3.4	13.9	29.0	5.8	15.8	9.3	58.2	4.4	10.6	8.2	1.8	3.6	5.5	7.8	1.3	12.9	6.5	7.5	4.8	19.1	9.3	37.3	9.7	4.2	6.7	7.9	3.7	6.2	17.4	9.1	3.3	37.7	7.1	7.0	6.3	11.1	9.2	11.4	8.5	55.1	3.3	7.0	8.7	6.2	3.4	6.4	11.0	6.3	10.5	2.2	17.7	7.2	11.3	13.7	9.7	9.1	7.3	29.1	8.9	14.0	5.7	3.7	6.9	30.5	11.4	3.6	15.1	2.8	3.0	12.6	19.3	11.0	5.4	6.7	31.8	14.1	14.5	10.8	15.5	7.2	6.6	21.5	10.7	9.3	16.2	21.0	20.3	41.6	16.5	12.1	16.0	4.1	7.5	14.9	12.6	4.3	2.9	6.2	5.6	12.1	15.2	9.5	6.7	5.0	17.9	4.2	5.8	9.7	5.3	7.5	6.8	6.2	15.7	5.0	13.8	4.8	4.3	15.9	3.1	7.9	53.2	4.5	2.4	5.4	5.4	37.0	11.3	13.4	8.6	4.5	6.4	19.7	13.6	4.0	8.9	23.1	25.8	7.0	6.5	7.5	21.8	4.6	3.0	40.0	21.6	17.3	18.4	29.2	8.2	2.6	5.0	40.1	5.8	3.9	5.4	35.5	42.2	7.0	10.9	3.2	7.0	8.3	15.2	29.6	9.3	14.6	12.4	36.4	8.4	3.5	12.6	6.2	8.3	13.0	5.9	2.8	6.4	9.8	5.3	5.1	18.9	6.6	26.3	5.0	3.3	2.7	7.0	9.4	7.7	7.8	4.2	9.5	6.8	4.9	7.0	6.6	3.6	5.4	7.5	9.0	20.6	6.0	6.0	12.8	10.7	2.8	15.8	7.0	2.2	8.2	6.5	2.9	10.1	32.8	15.7	4.9	15.2	2.6	5.8	4.8	9.3	6.3	6.5	9.2	7.2	3.0	8.0	5.6	9.0	5.9	11.5	4.6	8.7	12.9	5.6	4.6	5.7	7.5	23.2	3.6	10.9	10.7	28.0	11.6	25.4	6.2	12.7	9.1	8.9	4.3	10.6	5.8	4.6	9.6	11.0	11.6	5.4	8.8	3.6	3.5	14.5	4.3	5.3	9.0	7.5	13.6	9.3	6.1	2.9	7.5	4.6	16.1	5.4	6.3	14.4	5.3	5.0	6.3	3.7	10.2	10.8	5.9	7.9	11.9	23.7	24.4	9.0	9.0	1.8	7.8	13.3	16.4	14.7	6.9	10.1	2.0	2.9	8.6	30.3	5.9	3.9	7.8	5.3	3.1	7.4	5.5	5.5	11.4	9.0	5.9	4.3	9.4	21.7	4.9	6.3	2.0	10.4	9.4	7.3	6.4	4.5	13.1	6.8	6.5	6.0	3.4	5.3	8.1	13.4	16.9	8.1	8.8	3.5	4.4	7.7	4.4	4.0	2.7	11.0	8.7	16.2	2.7	5.0	4.7	9.1	3.4	6.8	23.2	7.9	4.7	5.3	4.4	10.2	6.1	6.1	31.2	4.8	4.6	4.8	7.3	7.9	7.1	14.2	4.4	5.5	25.0	6.1	3.7	2.2	8.9	16.5	12.0	14.9	3.7	8.6	15.2	6.9	11.5	5.5	11.5	7.0	4.5	5.7	6.2	6.2	6.4	6.9	5.7	6.4	4.3	3.6	20.5	4.4	12.5	3.7	8.8	15.8	3.6	4.0	3.5	5.7	6.9	14.8	4.8	7.3	46.3	6.5	4.9	4.4	5.1	8.3	5.9	11.8	6.8	19.6	5.3	3.7	2.1	6.9	24.3	6.3	9.9	2.8	15.6	6.8	3.6	14.3	11.8	8.4	39.8	4.0	1.4	8.7	4.4	4.2	4.7	7.2	10.4	15.0	37.4	7.6	5.6	10.0	8.9	3.8	6.8	14.3	14.8	6.2	12.2	6.4	4.6	48.8	10.2	2.6	5.3	5.3	2.2	4.9	25.6	11.5	16.0	4.3	4.5	6.9	8.9	5.0	5.1	19.6	5.3	9.9	7.3	9.2	7.0	12.8	10.4	4.9	4.5	10.1	52.5	2.3	11.7	6.5	1.9	14.8	16.0	2.8	3.0	5.5	5.1	5.4	6.4	22.1	2.5	6.2	10.5	8.6	8.8	5.6	8.7	9.3	6.6	5.5	8.8	8.8	7.7	8.0	9.4	4.9	14.5	3.0	14.6	7.0	5.1	10.6	9.8	10.4	8.5	5.8	8.3	4.6	11.7	9.9	6.8	6.2	20.0	25.6	8.6	10.3	7.5	6.3	6.0	5.0	3.1	4.6	5.8	8.2	4.2	10.3	12.2	4.0	12.7	8.2	3.0	5.6	7.5	2.3	4.5	5.2	8.2	3.5	4.8	5.4	7.3	48.3	10.2	7.2	13.3	10.3	8.3	5.6	5.6	5.1	3.7	7.4	9.1	7.2	4.9	5.8	6.1	4.7	9.7	17.6	6.1	3.1	20.5	7.6	5.6	5.4	4.7	4.1	7.0	6.6	8.3	8.1	18.4	10.1	5.1	2.2	7.4	9.7	12.5	6.8	9.9	4.1	22.9	7.1	2.4	8.8	3.5	194.5	5.6	7.7	5.0	10.5	12.2	6.0	5.6	4.9	6.5	8.6	14.4	6.1	23.6	3.4	4.2	21.7	6.8	8.8	7.2	33.4	9.8	9.7	17.4	4.6	7.8	10.1	14.0	11.5	11.7	3.4	50.0	5.0	8.5	12.0	7.2	6.9	3.4	7.6	6.7	8.2	10.6	5.4	2.3	9.4	3.8	12.8	4.1	5.2	20.5	11.7	5.0	8.3	10.7	7.9	4.7	4.3	28.3	3.6	12.9	5.7	15.1	18.6	12.4	5.9	5.5	4.7	7.0	6.0	11.9	12.3	16.5	6.3	6.1	3.3	14.6	4.2	8.6	9.4	17.6	2.6	7.0	2.6	9.7	8.8	5.5	5.6
AARS1	3.3	2.3	4.5	3.0	5.4	2.3	1.7	1.8	3.0	3.7	3.3	4.1	1.0	4.5	2.0	3.4	5.0	1.9	4.0	3.0	1.9	2.1	4.1	5.2	8.1	4.3	7.2	3.1	2.9	3.7	2.6	5.0	2.9	1.8	3.6	3.5	2.6	2.5	2.9	3.3	3.2	4.7	0.9	4.0	2.3	3.7	8.5	1.7	1.6	3.7	2.3	1.7	2.2	0.9	2.7	2.4	2.7	13.2	2.0	0.7	6.6	1.8	1.8	3.8	3.1	10.0	0.9	2.1	3.1	6.0	2.5	3.0	4.6	1.6	4.6	9.1	2.2	3.5	2.8	5.0	2.6	1.3	5.8	1.8	2.3	3.7	2.6	5.8	3.9	2.4	2.4	2.0	1.4	3.2	2.1	2.1	2.8	1.4	2.3	1.5	2.5	2.4	1.5	6.8	2.7	3.0	2.0	3.4	1.5	3.6	2.6	3.2	2.0	2.6	3.8	4.1	5.2	1.0	2.3	5.5	3.1	3.1	0.5	1.6	1.4	2.7	1.1	2.3	2.6	1.4	5.9	1.6	3.4	1.9	2.4	4.6	4.0	3.7	5.5	4.8	3.3	1.9	4.0	2.3	2.5	2.9	6.5	2.4	0.4	2.1	4.3	2.9	2.1	2.7	2.7	2.5	4.1	3.1	3.3	4.9	1.8	1.7	1.8	1.7	1.8	0.8	2.2	2.2	1.3	2.6	5.0	3.3	5.0	2.4	1.2	1.9	2.4	3.9	3.6	6.5	3.8	1.9	2.2	6.8	2.0	2.0	4.9	1.5	2.9	1.8	1.2	1.5	4.1	2.7	1.8	1.1	2.0	2.8	4.2	3.5	3.2	3.1	9.6	2.6	4.4	2.9	1.7	3.5	1.0	2.7	2.0	3.2	2.5	2.8	1.3	1.7	5.2	3.9	2.4	2.1	1.6	3.5	3.7	2.1	3.2	3.6	2.5	1.1	3.3	1.8	2.4	4.8	1.5	2.6	3.8	2.7	4.2	6.8	1.9	1.3	1.5	5.3	1.0	2.6	1.5	1.9	4.5	1.2	1.5	3.1	2.2	1.4	3.3	2.1	1.4	1.2	1.4	1.4	4.3	2.4	2.1	2.4	1.9	1.9	4.1	4.2	3.5	2.2	1.9	1.4	2.2	3.0	2.9	2.4	2.5	3.3	2.7	7.0	3.2	0.7	2.5	3.6	2.2	4.6	1.8	3.0	4.1	5.6	4.4	1.5	2.0	0.2	2.3	1.5	5.6	5.6	4.9	4.1	2.2	3.9	3.7	2.9	1.6	1.3	6.2	2.9	4.1	3.3	2.4	2.8	3.0	1.3	4.6	2.4	2.7	1.9	4.2	3.7	5.5	2.3	1.4	3.7	1.4	6.1	2.8	4.6	1.4	2.5	2.4	4.5	2.7	1.1	3.3	6.3	2.9	5.8	1.7	4.8	2.9	3.1	3.3	5.3	3.9	1.2	2.8	2.3	1.9	4.0	1.6	9.3	2.0	3.2	2.8	2.4	1.3	2.5	1.8	1.9	3.8	1.4	3.7	1.8	3.5	2.3	2.2	3.6	3.7	2.4	3.0	2.5	2.3	3.7	3.0	1.4	4.8	1.9	3.3	2.5	5.6	3.4	3.2	3.1	1.7	0.5	2.3	1.7	2.9	1.9	1.7	2.1	3.8	2.2	3.1	1.3	4.8	4.4	2.9	3.0	4.1	1.0	2.5	3.3	1.3	2.1	2.9	3.0	1.9	2.7	1.2	3.8	3.7	0.3	2.5	3.1	3.1	3.0	1.9	3.5	0.9	3.5	2.4	8.7	2.2	1.8	4.9	2.7	1.4	1.0	2.7	1.4	3.2	3.6	1.2	3.0	6.5	3.8	3.7	4.2	1.6	4.2	3.8	1.6	5.4	2.5	2.9	3.2	3.8	6.5	1.6	2.9	1.5	4.0	2.5	4.1	3.4	6.4	1.2	2.6	1.5	2.6	2.9	3.0	1.4	2.5	3.4	2.8	2.2	1.6	2.6	0.4	3.1	2.1	4.7	2.8	3.6	2.1	2.6	1.4	3.1	2.6	2.8	3.2	0.9	2.0	2.6	4.7	4.9	2.3	4.2	4.0	2.5	2.1	4.3	3.4	4.4	4.1	3.1	3.0	5.4	2.1	2.8	6.1	2.0	1.8	1.6	1.6	1.4	3.2	6.6	2.6	2.2	2.1	3.7	1.9	1.6	6.3	11.8	2.1	1.8	8.7	5.1	3.9	7.1	3.9	1.4	2.6	2.8	3.0	1.2	2.1	2.5	0.9	1.4	1.0	0.5	1.2	10.5	5.2	3.9	2.1	1.7	1.5	1.3	1.0	1.1	1.1	2.2	4.5	5.7	3.4	2.1	2.5	3.1	3.1	2.8	1.5	3.3	1.5	5.3	2.7	2.6	2.0	2.2	1.5	2.5	2.1	3.0	1.9	1.9	1.9	1.3	0.6	1.2	1.1	2.8	1.6	1.6	2.5	1.2	1.3	1.9	1.1	3.3	1.9	1.5	2.7	1.3	2.3	1.5	1.4	7.1	1.8	2.3	2.4	2.1	1.4	6.8	1.6	1.8	1.7	1.9	3.2	2.4	3.5	4.4	3.8	1.6	3.7	2.2	1.1	1.5	1.2	2.7	1.2	2.4	1.4	3.0	4.7	2.1	1.4	1.7	1.7	1.7	5.4	0.7	2.3	4.2	3.8	1.7	1.6	1.7	3.5	1.9	1.8	1.9	3.3	3.9	0.7	2.9	2.7	0.9	2.9	4.2	4.2	2.6	2.3	2.2	1.6	1.0	2.2	5.4	1.6	3.3	2.4	1.9	2.7	4.5	1.9	1.8	3.6	4.0	2.2	3.2	1.8	2.3	2.8	2.3	5.3	1.1	2.4	5.7	1.2	3.1	3.2	1.1	1.9	4.9	0.4	1.3	0.8	2.4	2.9	4.6	1.9	3.1	0.9	3.5	2.1	1.2	10.6	3.2	3.9	2.9	1.9	2.0	2.8	2.2	2.8	1.3	0.9	1.1	1.7	8.1	1.3	2.5	3.3	1.3	6.4	3.5	2.6	2.9	2.3	2.6	1.3	2.5	3.1	3.2	2.2	1.2	5.2	2.0	1.7	6.7	2.2	2.9	2.3	2.9	6.8	2.2	4.5	1.4	1.8	5.2	2.8	2.1	1.7	3.2	2.5	1.2	4.9	3.1	3.7	2.3	3.9	3.1	3.5	4.7	5.6	4.3	1.3	1.7	4.6	2.3	1.1	1.9	2.2	5.0	2.2	1.2	2.7	4.6	3.4	1.2	1.8	2.2	1.8	4.4	2.0	1.9	3.4	4.3	1.7	1.7	3.4	5.0	3.0	2.2	4.8	4.8	1.7	1.4	3.6	3.9	2.5	3.3	2.4	1.4	2.0	1.8	2.1	1.1	5.1	1.1	1.9	4.2	3.5	4.4	1.0	3.1	2.3	1.8	1.6	2.7	1.5	2.3	1.3	2.5	1.2	4.1	2.9	2.8	4.5	5.9	4.5	2.1	4.3	1.3	4.9	2.2	1.4	3.7	1.9	3.5	3.9	2.3	1.2	1.8	1.0	2.9	2.0	1.2	1.7	0.9	1.7	1.8	1.8	4.6	3.1	3.7	3.3	2.9	2.8	3.6	1.8	4.6	1.0	1.8	2.1	1.5	3.0	1.4	1.6	2.0	0.9	1.7	4.2	3.1	5.9	2.6	4.2	6.8	2.1	2.8	3.3	1.3	3.8	2.7	4.0	3.6	1.3	2.6	2.0	3.8	3.5	1.3	4.8	1.7	1.0	3.3	1.6	5.2	2.5	1.1	3.9	1.3	2.8	3.9	0.8	1.8	2.1	3.4	1.5	7.4	1.3	1.6	2.0	1.7	2.9	2.4	4.5	1.6	22.3	6.4	3.3	3.5	2.5	1.4	2.6	4.2	1.8	1.8	2.9	5.4	4.3	1.1	2.3	3.7	2.3	2.2	3.0	2.4	1.2	4.5	3.1	4.5	0.6	1.8	1.5	2.6	0.8	1.4	2.1	1.4	1.4	1.3	2.9	2.6	0.6	9.4	2.6	7.4	1.7	4.5	1.6	2.6	1.6	2.3	5.6	2.3	1.2	4.1	1.1	10.5	1.1	4.7	1.7	4.1	0.8	2.5	3.5	3.0	2.5	6.4	2.1	2.9	2.4	1.5	1.2	2.5	1.1	2.4	2.0	2.4	3.5	1.1	9.7	3.4	3.4	2.6	2.5	5.5	2.0	3.5	2.1	1.8	3.1	1.7	2.2	2.1	2.0	1.9	2.1	0.8	1.7	3.0	1.8	2.9	1.2	4.8	1.7	3.2	10.1	2.8	2.2	2.4	2.5	1.2	1.7	5.0	1.1	2.5	4.7	1.7	1.8	2.9	2.5	2.1	2.3	1.5	1.1	2.9	10.9	1.0	1.4	5.4	2.5	3.6	6.6	1.9	1.4	4.2	4.4	1.1	2.5	2.1	1.8	2.0	1.3	1.1
GLG1	20.6	9.5	18.7	8.7	10.1	15.6	45.8	44.8	11.4	20.5	15.9	6.2	10.1	13.1	6.4	3.5	15.5	29.9	27.7	29.0	13.7	13.6	23.1	15.4	42.1	12.9	17.5	12.6	9.7	7.0	13.4	16.6	11.2	27.6	24.4	11.4	28.4	13.1	16.8	6.1	4.7	14.3	14.0	12.3	8.0	7.8	13.0	20.3	3.1	19.3	17.2	14.8	24.7	17.0	10.4	36.3	11.3	2.2	9.7	7.2	12.5	8.2	18.9	11.1	12.1	45.0	9.4	7.7	9.8	8.6	10.9	5.2	4.3	19.9	11.2	8.1	25.4	14.0	9.9	12.7	10.7	8.7	15.1	12.5	13.5	8.7	6.8	8.1	49.5	20.1	7.6	10.4	29.5	5.6	12.6	8.6	22.9	8.4	13.5	9.0	16.6	7.8	16.1	9.5	7.8	11.5	10.2	5.7	14.8	6.1	14.0	10.0	8.7	28.9	23.2	8.1	22.8	27.4	8.9	11.4	5.2	7.2	25.6	12.2	10.5	12.2	12.6	12.0	12.5	13.4	14.2	9.5	16.0	15.4	18.4	11.1	13.0	9.7	15.9	14.8	12.4	12.4	23.8	22.1	4.6	5.2	18.6	9.2	14.1	10.2	13.6	13.3	13.3	12.0	5.5	23.9	11.0	15.1	7.8	3.9	5.6	27.5	9.7	30.6	18.5	15.7	5.9	3.0	25.1	11.0	11.8	7.3	8.7	21.2	19.4	14.3	9.2	5.1	6.9	16.0	6.6	11.7	13.3	19.8	22.2	13.9	11.7	12.9	7.6	31.4	16.5	19.3	16.6	18.7	6.2	16.3	17.5	23.4	10.9	8.7	26.1	5.7	6.1	15.9	8.9	5.5	8.6	14.5	7.5	7.2	35.8	7.7	13.4	19.5	14.9	20.3	21.9	24.2	27.2	12.0	14.0	26.1	25.7	2.3	7.6	12.1	26.1	19.3	10.8	5.9	9.2	6.3	27.6	17.7	47.2	23.2	33.3	10.0	11.6	7.4	8.6	29.0	17.8	17.4	17.5	8.7	3.4	12.1	4.3	9.8	17.8	9.5	13.9	7.1	22.0	9.1	30.8	10.6	7.8	8.2	15.5	5.7	9.2	6.3	8.6	7.1	6.8	12.3	20.6	26.7	7.7	22.4	11.4	11.4	22.4	9.8	12.8	16.3	4.1	5.3	10.4	11.9	18.6	7.5	29.4	29.4	7.3	10.9	9.1	25.9	21.2	26.1	11.8	20.9	10.4	12.1	29.5	7.8	10.5	13.1	15.9	22.5	16.4	18.3	26.3	7.1	22.4	8.6	12.5	16.3	11.0	64.1	26.4	7.4	32.7	12.9	11.9	20.3	16.1	6.1	11.5	15.5	15.2	11.9	12.5	21.5	21.0	13.6	3.9	16.4	12.4	8.3	11.4	8.9	25.6	23.4	6.2	6.9	27.9	15.1	36.1	3.6	15.6	10.0	2.8	14.1	5.5	22.6	18.9	1.3	16.8	26.2	9.2	14.0	15.7	10.3	14.9	18.7	16.8	2.0	14.4	34.1	7.7	7.9	7.0	8.0	2.8	14.7	40.2	43.5	4.3	11.5	9.1	20.2	6.1	10.5	7.9	10.6	3.0	8.8	35.6	23.9	12.5	27.7	5.1	8.6	30.6	8.8	26.1	21.8	10.5	56.0	5.3	11.9	3.7	10.5	15.3	15.1	9.4	16.5	7.4	5.4	17.8	11.9	19.7	38.1	4.0	10.3	14.6	18.7	37.9	36.0	11.5	3.7	23.8	24.1	9.0	9.6	30.0	7.0	10.5	13.8	14.0	11.8	15.2	10.0	21.0	17.8	19.9	14.0	24.9	15.2	7.8	9.8	14.9	20.1	15.0	30.4	15.6	12.2	15.5	10.9	42.9	19.9	7.9	7.1	20.6	10.1	6.6	17.2	16.9	12.0	34.2	9.5	3.7	7.0	22.3	5.7	14.5	6.4	19.4	13.3	10.9	16.7	15.0	8.7	7.5	33.1	7.8	15.1	5.8	9.1	14.7	38.8	7.7	4.2	9.6	31.5	13.3	16.5	11.6	5.9	22.4	40.6	30.7	1.5	6.7	15.3	42.3	14.4	12.0	19.8	17.1	6.4	2.8	15.4	9.3	24.4	15.2	14.8	7.8	2.0	13.7	18.9	7.3	10.1	11.5	2.3	24.4	10.2	31.7	4.0	16.9	8.8	19.2	8.8	21.6	11.3	17.0	14.1	16.8	14.1	4.6	10.6	25.3	8.5	7.3	2.9	14.4	10.7	3.0	11.7	19.0	8.2	11.0	6.5	3.8	10.1	30.9	43.4	21.7	20.6	7.7	13.6	12.5	8.6	5.6	6.0	6.6	10.1	15.0	8.2	10.7	6.4	11.6	24.1	16.6	4.8	19.2	10.8	18.7	12.6	14.8	4.1	11.5	12.5	7.7	11.8	9.0	5.7	16.4	21.9	10.3	15.1	10.2	2.9	5.8	17.2	14.9	15.1	9.6	17.3	11.1	8.9	30.6	11.2	5.8	5.5	11.1	25.9	8.0	6.2	11.7	11.4	22.2	19.4	9.0	20.0	10.5	10.4	16.6	23.4	16.9	14.5	9.5	20.4	8.5	14.2	11.6	20.3	13.7	14.7	1.3	16.1	5.5	11.4	10.8	8.2	12.1	10.1	5.2	12.0	5.2	10.1	16.7	14.5	10.8	2.0	5.9	4.2	33.6	9.8	8.4	8.2	17.4	14.2	8.5	7.1	7.0	16.0	16.4	12.4	9.3	7.7	7.9	7.5	5.1	9.5	8.4	12.9	7.8	8.5	18.0	42.5	6.9	7.3	4.8	7.2	8.4	15.9	4.4	13.4	29.7	14.2	9.0	13.3	9.0	6.4	10.6	15.2	16.0	16.9	10.7	8.1	10.6	10.5	4.8	13.9	13.1	11.3	15.9	5.1	3.4	12.7	13.8	6.3	18.6	10.2	10.2	3.7	16.4	15.0	24.7	13.3	10.7	9.6	28.1	7.0	8.9	15.8	15.1	7.4	9.1	11.7	30.7	6.6	19.0	44.6	22.6	7.5	13.5	6.2	8.8	19.1	4.8	5.2	16.8	15.9	10.7	7.6	8.1	8.2	30.0	11.9	9.9	6.1	6.3	5.9	16.3	12.5	10.1	15.6	6.4	10.6	11.8	12.8	17.2	20.7	10.8	12.8	6.5	7.3	12.6	7.7	12.0	9.2	4.2	10.1	9.9	8.4	7.4	12.1	16.4	10.8	14.5	4.6	9.1	8.1	13.0	5.5	5.9	8.6	15.6	11.6	4.8	5.5	12.2	31.7	10.7	7.0	15.8	10.5	6.9	14.6	4.7	3.5	4.5	6.5	10.8	13.0	13.2	18.4	6.2	3.6	5.1	13.1	18.0	12.1	15.3	13.7	48.2	13.9	13.1	11.2	7.3	15.4	3.2	20.7	30.8	7.7	19.2	40.9	16.3	10.0	11.3	11.0	5.4	23.7	9.1	3.9	7.5	10.8	7.7	5.8	9.0	9.4	15.6	23.2	7.8	21.9	32.4	8.3	10.5	7.7	9.0	15.2	8.7	11.8	6.1	12.7	7.9	13.9	11.6	14.0	11.5	10.3	12.7	40.4	41.6	14.5	15.8	11.9	62.2	9.1	14.4	18.6	12.0	12.1	16.4	24.1	6.8	5.2	15.9	8.3	13.9	6.6	9.4	10.3	4.9	14.7	3.9	5.6	15.2	12.8	16.7	12.1	21.3	4.9	11.8	6.3	14.4	24.3	19.0	13.1	19.4	7.2	4.2	62.3	12.4	34.6	6.9	3.9	11.9	10.0	9.6	10.1	10.1	15.3	16.4	7.4	4.9	17.2	10.9	13.7	12.6	36.9	16.0	3.7	9.0	10.9	16.5	7.5	6.0	13.5	8.8	5.6	8.2	25.1	5.7	17.7	12.9	19.1	8.9	20.1	9.3	11.6	7.4	9.0	11.7	4.0	6.0	5.1	4.0	13.0	10.0	21.7	13.7	16.9	7.2	7.8	8.0	12.3	30.5	10.6	5.1	6.5	6.5	10.4	7.3	9.0	5.5	9.5	9.5	20.1	7.8	12.0	17.5	11.9	31.9	13.3	8.9	14.9	81.1	10.3	10.1	26.1	15.1	12.7	6.9	8.0	6.3	15.1	4.4	5.1	14.3	14.1	7.3	4.8	17.5	16.1	7.6	14.8	9.9	6.9	9.1	16.0	3.2	8.1	14.8	20.5	11.6	10.6	11.7	16.6	15.7	15.8	12.7	15.2	8.2	12.3	13.9	9.9	11.0	24.0	9.4	24.0	36.4	7.8	14.2	8.4	17.1	15.0	11.6	17.5	12.5	10.7	11.1	27.9	2.9	10.8	5.6	7.0	10.0	10.1	10.8	8.6	13.4	11.2	16.2	19.1	9.0	5.5	5.1	27.4	4.5	10.2	6.9	9.5	26.1	11.9	12.4	11.0	19.9	6.9	17.1	5.0	13.3	7.1	22.4
KIF4A	277.2	290.2	340.9	327.1	344.8	1240.3	250.5	269.5	294.7	323.1	663.7	284.0	554.5	258.9	478.1	412.3	388.4	362.5	283.7	238.0	275.0	225.6	240.2	398.9	405.8	256.0	341.2	325.6	219.6	317.1	194.2	374.7	220.7	502.9	253.8	270.8	598.8	274.0	201.5	307.9	257.6	177.8	71.1	264.3	264.6	313.3	167.5	390.2	250.9	295.3	336.1	230.2	325.1	389.8	279.2	295.2	346.3	618.7	234.3	282.6	292.2	323.1	251.8	247.8	357.2	211.9	306.0	277.5	205.8	212.2	437.5	321.0	312.0	236.3	269.5	345.5	394.6	273.0	296.8	160.6	469.8	459.6	314.0	417.0	229.8	254.1	327.8	235.7	213.0	236.8	239.3	341.1	326.5	240.2	290.1	434.1	193.8	270.3	315.3	269.6	324.0	255.7	214.0	205.0	326.8	385.5	309.0	275.9	299.6	452.6	221.0	235.6	428.7	146.6	242.8	348.0	250.7	199.9	326.6	274.2	267.3	224.5	140.8	359.6	304.5	226.2	261.0	255.1	258.0	266.4	264.4	344.9	270.4	270.1	352.0	201.2	262.3	216.8	254.5	127.6	228.8	325.4	306.5	409.4	302.0	277.5	180.2	308.9	120.8	360.4	338.7	358.0	255.7	283.9	269.0	307.0	236.1	433.2	396.5	181.3	369.4	297.2	306.3	284.5	351.1	341.9	340.7	294.4	442.5	431.5	244.3	263.4	355.6	250.3	75.9	287.2	258.2	396.9	307.4	231.3	438.1	306.1	277.0	311.0	333.3	538.8	289.3	296.6	400.4	379.5	325.9	255.2	298.3	220.7	317.6	225.7	326.4	283.1	219.0	169.2	556.9	217.3	260.5	258.1	364.0	307.6	433.3	265.1	261.1	214.0	272.9	165.5	263.1	253.6	323.2	162.9	304.2	418.3	240.3	288.2	240.8	194.8	201.2	569.1	347.8	252.0	293.5	228.3	530.7	243.5	395.5	352.7	245.9	333.7	255.0	288.2	267.1	239.8	190.5	243.3	279.4	221.0	378.4	210.4	366.0	206.1	203.3	268.9	297.2	482.3	896.9	372.0	250.1	398.3	292.9	203.0	347.0	290.4	310.7	346.1	251.1	296.9	260.9	299.1	270.7	370.9	276.4	312.6	229.4	237.6	303.3	406.7	248.6	288.8	428.4	259.1	410.0	352.0	325.8	97.3	428.4	171.6	286.2	294.2	255.4	253.0	267.8	306.6	364.1	240.9	387.3	130.0	193.7	341.1	256.7	258.5	262.0	276.1	318.9	365.4	231.5	317.8	231.2	217.4	322.6	266.4	205.3	312.5	305.6	285.8	259.5	210.7	238.7	627.7	363.7	322.3	273.2	336.1	264.1	331.6	172.3	255.4	335.8	265.1	540.1	231.2	466.7	288.6	396.5	238.5	353.4	349.4	285.2	648.9	197.0	301.3	203.6	269.6	260.4	321.8	395.5	219.8	599.1	227.5	328.4	275.1	251.9	330.7	372.9	132.4	282.5	375.7	400.5	219.6	308.4	256.5	227.4	283.5	394.1	520.9	286.5	258.0	233.8	292.4	321.2	322.1	220.7	219.8	208.4	422.0	310.4	164.1	361.6	114.9	237.3	346.4	296.9	254.9	356.0	277.0	469.7	465.2	401.6	106.8	206.9	325.8	296.4	298.0	209.8	243.1	301.2	111.0	308.6	264.2	280.6	205.5	299.5	241.7	335.3	390.2	398.9	310.6	245.4	264.1	194.1	268.0	271.9	233.9	441.2	295.8	282.4	329.1	224.4	258.2	427.1	253.3	272.5	692.5	229.5	293.7	214.4	926.4	273.3	381.0	306.9	353.3	201.1	219.5	297.4	260.7	282.6	280.0	447.6	264.1	361.5	239.7	297.7	234.2	197.1	236.5	371.3	254.8	219.0	367.8	378.4	322.3	268.2	301.9	375.8	227.4	280.5	229.3	327.9	196.2	291.6	337.4	206.5	283.1	358.3	285.9	255.9	175.9	400.5	267.2	243.2	276.3	225.4	291.4	431.7	151.6	331.7	314.2	296.4	196.7	249.5	630.6	362.0	83.2	202.3	270.6	289.7	314.1	340.3	346.2	297.6	445.7	305.3	265.5	273.8	690.7	237.2	191.8	373.0	325.5	310.1	239.6	220.7	232.6	311.4	442.4	339.1	284.6	275.0	301.2	356.8	303.5	405.6	291.6	139.0	283.2	343.8	258.5	361.5	242.0	318.5	239.5	211.7	325.9	145.8	373.4	300.3	251.9	180.7	321.4	381.2	364.2	426.8	231.0	301.4	287.3	246.0	372.4	234.5	448.4	122.6	315.5	196.8	214.9	318.4	233.0	181.7	217.7	254.1	190.5	316.7	629.8	407.1	192.3	177.5	331.4	403.4	397.4	250.0	243.9	225.2	347.4	493.1	242.8	191.4	281.5	171.3	101.3	166.7	235.6	195.4	306.4	217.6	324.1	382.7	183.2	294.6	210.2	228.9	257.5	430.1	300.4	293.7	398.7	198.0	193.9	298.1	339.6	147.7	218.1	274.1	276.8	348.3	134.1	212.2	328.9	154.4	179.6	876.3	310.1	227.7	278.8	367.6	204.0	267.8	244.9	243.5	450.0	171.7	129.0	162.2	402.7	285.4	579.6	134.5	191.7	344.9	160.1	224.9	158.0	287.4	159.6	175.2	506.6	272.5	253.1	315.8	318.9	317.2	300.5	227.4	400.8	300.9	182.9	158.4	330.8	150.1	269.1	212.0	290.2	193.3	358.4	302.8	169.1	409.4	119.7	491.5	263.0	253.6	168.6	277.5	259.6	524.9	265.8	363.2	276.9	373.0	260.9	449.0	223.8	321.0	186.1	248.0	221.8	214.6	247.5	303.6	305.4	299.9	101.3	258.7	249.6	191.0	437.3	208.1	320.2	339.6	471.9	176.8	221.8	402.3	373.4	284.1	226.5	154.6	283.1	215.6	287.4	167.2	246.2	329.7	493.8	421.8	546.7	195.2	241.7	191.7	300.7	402.5	203.5	304.0	313.6	191.5	305.5	532.6	265.9	255.6	545.5	213.9	136.5	354.3	202.5	481.0	207.2	171.1	862.1	139.6	293.3	179.9	244.0	429.6	181.4	300.5	250.1	253.3	591.5	367.9	258.3	439.7	295.4	306.0	221.5	162.2	202.7	226.3	157.2	623.9	272.9	137.1	307.7	351.9	280.6	248.2	353.0	243.1	208.5	318.4	351.5	277.4	155.3	446.4	250.8	219.4	261.9	430.3	278.9	371.9	183.9	314.9	450.9	494.3	223.0	163.9	303.3	152.7	498.4	207.9	261.1	254.8	203.3	375.6	254.9	351.8	224.0	314.4	151.1	145.2	263.1	273.6	171.2	229.9	960.6	358.6	136.6	339.1	311.0	233.5	254.0	889.5	176.1	158.8	235.9	288.0	443.0	305.6	223.9	493.9	254.2	278.6	248.3	185.1	408.8	520.2	249.3	277.8	381.8	230.4	235.4	284.5	236.9	891.1	274.1	158.4	145.4	644.4	269.3	343.9	137.6	186.1	1142.8	149.8	193.8	268.1	213.7	397.6	438.9	286.6	245.8	265.5	308.6	179.8	308.8	1095.7	246.5	368.5	449.4	289.4	270.0	428.9	232.7	326.0	222.1	247.5	204.3	164.4	241.6	170.6	166.4	187.5	296.4	267.0	311.5	572.3	305.2	278.3	225.8	210.8	334.6	290.7	473.4	157.9	173.5	175.8	333.3	231.1	479.4	289.8	531.3	251.3	216.0	281.5	442.2	199.2	301.9	284.6	235.2	198.9	308.7	213.0	229.0	230.0	296.1	243.2	213.9	220.7	318.5	189.7	363.3	179.8	321.8	209.6	352.6	147.9	272.5	504.4	160.6	262.9	235.8	180.5	548.5	190.1	180.4	251.5	280.3	264.8	204.2	491.6	355.8	311.4	318.0	379.6	176.1	378.3	291.6	179.0	137.1	148.8	289.3	258.7	314.6	283.4	324.7	223.9	311.3	217.8	221.1	317.0	317.8	284.9	220.6	331.2	228.7	149.1	319.6	277.0	457.5	286.3	844.6	230.0	214.4	234.1	228.9	403.5	2339.0	626.5	294.5	372.0	232.6	177.2	225.9	537.2	235.3	236.4	288.6	130.5	305.7	688.5	115.0	177.0	491.9	173.4	262.3	575.1	183.8	286.9	219.1	300.6	239.7	319.2	348.6	371.7	195.0	181.3	212.3	235.1	151.9	354.2	171.9	166.1	335.2	283.2	47.6	183.1	298.2	265.7	152.1	167.3	111.6	136.7	227.5	192.2	232.8	215.1	390.9	182.9	296.1	265.7	240.3	363.0	169.6	330.8	206.0	278.6	369.2	169.8	361.1	318.0	195.9	143.2	358.1	199.2	213.4	303.8	312.4	212.3	273.6	416.8	232.4	333.0	166.1	288.1	130.6	173.1	285.8	283.9	130.5	342.3	360.7	325.9	250.6	149.7	241.2	327.9	440.2	239.6	225.9	176.5	366.9	206.2	350.8	354.0	402.7	294.7	215.5	294.3
TNRC6A	22.1	17.3	27.3	22.6	30.2	22.1	30.1	15.8	17.6	30.9	19.9	28.3	16.1	22.6	23.9	16.1	38.7	17.0	15.8	20.0	33.3	20.1	25.7	30.4	29.1	31.5	27.1	32.6	22.5	25.9	23.4	12.8	16.2	26.4	21.4	19.3	28.8	48.4	19.4	22.5	15.7	18.0	35.4	20.9	41.7	17.5	29.1	18.6	13.7	20.0	19.5	24.1	15.4	15.0	20.3	15.0	16.5	27.6	21.5	23.6	25.6	18.0	23.6	26.7	12.7	29.9	22.7	19.7	22.4	28.4	23.0	22.2	16.2	20.0	18.3	11.9	17.3	22.9	29.1	27.5	20.7	15.7	12.5	26.3	16.0	13.9	14.9	15.6	16.4	16.6	18.2	14.1	11.4	28.4	23.8	29.9	23.6	20.2	24.1	11.6	12.0	16.8	19.5	14.7	20.9	21.0	18.8	16.4	19.4	17.2	26.4	23.7	16.6	26.0	17.6	38.5	29.9	44.9	21.9	15.6	22.2	25.8	20.2	22.8	22.6	30.5	19.7	16.7	20.5	27.9	37.4	17.3	18.8	18.9	40.6	19.7	17.7	22.2	29.7	16.6	21.6	20.1	18.1	21.7	19.1	19.3	19.2	17.5	23.5	18.0	23.3	26.4	22.9	13.2	20.1	17.6	23.3	30.1	16.0	34.9	12.4	18.3	34.1	16.4	25.3	12.7	21.4	24.4	11.7	27.9	27.8	28.9	41.6	22.4	33.1	21.2	21.2	11.9	18.2	31.1	14.7	16.1	19.6	30.2	36.8	20.7	16.8	12.9	17.9	24.3	20.7	18.1	25.6	17.0	25.3	28.0	18.1	27.0	19.8	19.4	19.7	21.5	28.1	20.5	13.3	24.8	22.8	26.0	26.2	13.2	17.1	14.9	26.3	31.8	14.5	17.7	13.2	23.0	17.0	29.8	19.0	30.8	21.5	18.9	16.9	16.3	14.4	21.8	18.7	18.1	20.2	16.1	20.8	21.0	22.8	17.9	24.7	21.7	23.2	24.5	18.4	15.8	18.2	15.6	17.8	12.5	12.3	19.8	19.3	28.5	14.1	14.1	18.7	14.0	32.2	12.5	15.4	24.8	26.4	21.6	15.2	14.3	25.6	18.5	20.9	23.2	17.2	15.2	13.0	20.9	27.6	22.6	13.5	20.0	13.0	20.4	26.0	15.0	12.7	20.0	19.4	12.3	16.5	11.1	15.5	19.9	13.6	24.5	26.7	25.6	13.3	18.2	15.8	14.4	34.7	19.5	34.2	15.0	17.3	28.1	24.2	21.1	8.4	28.3	17.0	15.0	19.9	22.1	13.9	16.1	21.4	21.3	21.1	18.5	24.0	38.3	32.2	22.5	31.4	33.0	24.0	29.5	43.5	22.1	13.5	27.3	18.2	24.0	27.7	13.6	15.4	16.9	31.8	24.8	11.8	14.5	20.9	20.2	35.8	18.0	23.3	16.0	24.1	27.0	36.1	17.7	19.0	26.0	18.8	32.4	12.1	22.5	11.0	24.5	18.3	29.0	14.9	36.2	11.7	16.9	20.1	15.1	12.2	19.6	20.6	19.5	19.2	25.6	20.2	23.5	21.8	12.7	28.3	37.4	16.7	23.8	26.0	30.5	25.1	20.6	13.2	13.6	19.1	24.6	19.0	19.1	30.6	18.8	22.5	21.0	12.2	21.3	14.7	14.6	17.7	13.0	19.7	20.5	10.3	15.7	24.1	17.2	30.4	14.8	24.2	19.5	20.1	24.7	29.3	21.9	26.1	22.7	23.3	25.3	20.1	24.7	15.7	12.5	30.3	22.9	21.2	31.5	17.5	43.1	13.3	24.0	21.3	17.7	19.0	26.8	32.6	15.5	20.0	23.8	13.9	21.2	31.2	21.3	13.4	20.1	25.3	21.1	19.7	14.9	17.9	17.7	25.2	25.4	22.2	18.6	17.6	28.3	12.5	25.4	20.8	16.8	27.1	19.0	20.7	22.5	33.6	22.6	15.8	28.7	25.5	15.8	28.5	30.1	19.5	22.0	18.9	21.1	26.5	21.3	17.4	16.4	13.5	21.4	19.9	18.4	23.2	24.4	19.8	24.1	34.0	25.8	17.1	22.8	19.3	19.7	27.3	19.1	20.4	15.9	33.7	34.9	25.5	16.9	23.5	29.3	26.5	13.9	17.9	29.5	21.8	13.9	20.7	17.1	25.1	20.1	17.8	13.8	21.5	16.8	13.6	34.0	32.3	16.2	21.7	13.4	18.6	11.8	34.7	23.2	31.3	21.1	18.6	24.9	19.3	21.0	25.2	15.8	37.5	14.4	17.3	14.8	38.6	13.3	17.4	15.8	18.5	15.6	13.3	13.4	20.2	12.9	17.8	13.4	26.0	16.2	26.0	16.3	12.2	14.4	23.1	17.3	12.4	15.7	18.3	11.3	24.1	14.5	30.8	16.5	20.1	21.2	24.1	10.3	19.8	26.7	13.2	16.1	19.1	18.8	14.8	16.3	17.0	18.6	11.1	18.9	16.7	23.0	17.4	17.8	15.6	13.8	21.9	20.7	16.2	13.3	20.1	20.3	18.6	27.6	18.1	10.4	22.2	14.3	14.9	15.2	21.7	15.4	18.7	16.2	14.4	24.5	18.4	20.1	17.1	24.4	19.3	19.4	46.2	16.9	27.3	35.3	23.5	12.4	17.9	11.6	20.9	15.8	14.9	19.1	14.2	18.7	18.1	36.0	20.6	12.4	15.8	17.1	15.9	19.9	16.7	22.7	31.9	17.9	23.6	21.7	24.3	38.3	22.0	14.7	13.1	28.9	34.7	16.0	17.4	18.6	11.7	17.1	20.4	26.2	15.4	15.3	15.0	17.5	24.2	25.5	17.4	26.2	15.4	19.5	25.4	22.2	16.0	14.0	20.3	18.5	21.1	22.7	21.5	20.3	13.7	13.9	19.6	22.0	20.5	17.0	16.1	23.7	19.3	17.3	22.9	21.0	19.9	17.1	17.6	21.5	33.2	22.2	12.7	15.6	15.9	18.5	22.7	18.5	20.1	13.6	15.5	19.6	17.1	30.6	10.9	19.4	12.6	15.4	16.6	14.8	20.2	16.6	30.4	18.7	18.6	21.4	35.8	21.9	20.6	19.1	20.1	20.0	20.7	20.9	21.8	15.0	17.9	23.9	17.2	23.2	17.1	18.9	24.8	22.8	24.2	18.1	57.1	24.9	15.9	25.4	18.0	17.8	12.5	13.2	17.7	14.9	13.2	19.7	22.6	20.6	11.2	26.4	12.2	17.5	11.8	23.0	20.6	19.9	24.4	15.0	18.9	30.8	14.8	20.4	11.6	16.1	20.6	18.0	25.5	34.3	15.7	13.1	13.2	13.9	28.6	19.2	21.4	25.8	22.2	18.9	18.0	15.4	13.8	15.7	27.1	22.0	17.1	13.5	18.1	34.4	21.7	16.2	13.5	18.5	22.4	21.1	41.2	18.2	23.6	10.9	14.7	12.1	18.1	23.7	21.3	11.6	11.3	12.7	15.8	9.2	13.3	13.5	19.4	18.4	23.5	19.5	16.2	19.7	49.6	12.0	16.3	17.3	12.5	20.6	17.9	14.6	22.2	18.4	11.5	18.1	24.0	28.8	13.8	20.7	17.2	18.2	17.1	9.5	29.3	14.3	14.4	19.4	55.9	16.8	10.9	17.3	14.9	19.7	18.5	22.9	19.3	14.3	16.6	20.5	35.5	21.2	19.5	15.8	16.1	16.6	25.6	20.4	16.5	22.1	15.1	15.4	28.1	26.8	19.3	15.4	18.0	12.9	16.5	15.0	19.0	10.6	33.3	23.2	18.7	28.7	26.3	23.4	18.5	17.0	24.8	55.6	22.8	13.8	16.4	11.6	15.8	28.3	17.3	14.4	14.2	12.6	15.5	28.5	36.1	27.6	50.0	30.3	27.3	16.4	16.1	20.3	20.4	21.1	23.3	17.4	27.7	22.3	19.8	22.4	29.0	19.6	12.6	30.8	15.8	23.5	27.4	50.7	13.0	15.8	20.2	19.4	18.1	15.0	14.5	21.2	38.6	28.9	17.8	16.1	14.6	16.1	17.2	15.9	15.2	14.1	23.6	13.6	22.1	27.9	25.9	14.5	18.0	29.4	34.3	17.3	17.7	18.9	17.3	14.3	17.8	18.9	18.1	17.2	23.0	20.6	24.8	17.6	19.8	15.9	12.1	16.5	27.3	26.8	28.3	23.7	47.6	11.1	22.3	15.1	12.9	4.2	21.1	11.5	14.1	14.5	31.4	18.0	20.4	26.0	24.3	21.6	17.6	16.3	24.8	22.6	16.9	15.8	13.3	23.0	14.2	19.3	21.7	18.4	12.1	14.2	20.1	22.4	21.3	25.3	15.4	15.8	14.4	19.0	37.4	23.5	22.6	16.5	12.4	24.6	21.8	16.8	15.0	14.4	21.4	18.8	17.0	9.4	23.7	16.6	16.7	14.6	24.0	24.8	25.2	12.0	17.0	24.0	21.6	18.4	14.0	10.8	21.5	14.4	28.0
PLEKHG2	68.7	72.5	27.2	102.0	31.8	78.4	58.0	35.1	55.0	30.3	116.6	40.5	78.9	48.7	56.6	77.5	32.2	68.1	27.3	41.9	72.7	81.5	81.7	79.0	53.9	45.9	55.4	93.1	94.9	71.6	99.2	49.5	44.6	68.0	89.5	63.8	92.8	70.3	97.9	65.2	67.8	133.3	301.5	71.2	139.1	53.3	79.4	35.8	96.8	77.9	72.3	71.0	57.0	39.0	66.9	35.6	71.7	50.2	167.9	55.3	57.9	97.4	100.1	48.9	49.7	104.9	61.2	21.5	67.5	62.2	49.5	33.0	96.5	56.0	66.9	12.7	52.4	89.4	68.6	54.3	69.9	68.2	39.8	82.1	91.4	47.4	111.1	54.0	34.0	58.6	104.8	74.8	60.1	57.9	107.3	54.0	63.6	67.1	107.3	56.5	57.3	74.1	69.8	62.4	61.6	85.1	89.7	84.5	63.4	54.7	86.2	96.1	51.7	82.6	58.5	27.1	71.7	88.7	67.0	53.2	53.8	50.4	174.4	80.1	153.1	74.0	79.7	32.8	56.0	76.3	40.5	43.3	53.9	73.2	41.6	56.0	72.0	37.3	79.5	65.5	48.9	54.8	95.2	85.1	93.2	89.5	59.6	184.5	352.8	83.2	53.9	47.4	78.6	98.4	37.8	80.6	72.6	69.1	51.6	62.3	55.3	58.8	110.2	47.6	36.5	65.5	77.1	61.6	65.4	88.7	57.7	64.2	80.4	97.3	252.2	81.0	102.1	43.3	54.9	28.0	24.9	81.4	78.3	83.9	56.3	67.4	42.1	39.5	77.6	56.6	71.6	42.8	63.0	107.7	77.1	59.9	50.0	61.0	58.4	30.8	41.6	60.5	51.4	54.0	45.5	63.6	98.7	68.8	64.9	86.0	114.0	91.4	83.0	49.3	71.2	67.0	43.0	81.7	61.6	34.7	68.3	168.4	45.5	93.5	43.5	91.1	62.1	61.1	44.1	96.1	67.9	89.6	47.7	61.2	37.0	67.6	93.4	48.9	79.4	65.6	85.5	35.8	91.7	52.6	54.8	57.4	94.0	91.1	58.9	66.1	58.6	41.5	131.9	63.3	71.8	100.6	52.0	132.2	110.3	96.1	90.4	70.4	82.3	103.0	49.2	70.6	57.3	70.3	45.3	59.1	29.8	25.0	96.3	21.7	44.3	39.1	77.5	89.1	155.8	218.6	98.0	45.7	77.9	40.5	54.1	73.4	61.6	79.5	58.9	55.5	22.2	210.1	177.1	73.4	41.6	49.6	50.0	79.9	51.8	30.1	82.6	45.5	83.8	92.9	55.6	68.0	106.5	56.4	39.6	60.7	99.0	96.9	39.2	57.5	42.7	85.3	88.8	49.3	62.4	84.4	54.0	53.6	51.1	136.8	44.9	59.0	39.0	88.1	39.2	88.3	64.3	62.5	75.5	70.8	48.5	63.9	47.2	39.5	40.6	56.8	56.5	87.5	31.0	75.8	50.5	90.0	69.9	40.5	43.7	83.1	85.7	41.3	18.9	37.7	56.0	54.1	90.8	48.7	67.3	66.4	31.2	63.2	64.2	66.1	87.9	74.3	81.6	45.1	80.9	49.6	64.3	29.8	78.1	216.6	50.1	77.7	58.6	69.8	39.7	106.7	154.7	93.3	58.1	308.2	272.4	110.6	51.1	72.4	62.0	77.9	144.9	167.3	57.4	47.4	109.9	34.2	71.9	75.5	42.0	60.9	95.2	51.1	56.9	77.0	44.8	113.5	64.2	59.8	119.1	46.9	45.2	70.5	36.8	68.3	80.7	58.2	72.2	53.2	111.4	56.2	76.1	59.8	63.7	114.7	39.3	42.8	95.2	60.5	46.7	62.3	54.9	69.2	58.0	82.0	58.0	61.3	88.9	41.9	50.9	42.8	41.9	86.4	67.6	58.9	38.1	69.0	50.0	63.4	74.5	98.7	56.1	86.4	54.6	93.5	116.6	66.3	63.6	62.7	56.0	53.2	105.7	65.5	38.1	49.3	79.7	114.8	135.5	48.2	62.1	181.7	115.6	94.5	37.7	53.7	76.8	41.5	65.8	132.8	109.9	47.6	54.4	77.0	78.0	77.0	65.2	53.6	65.9	50.4	49.8	62.2	63.1	67.0	85.9	69.0	47.1	72.6	52.7	43.9	49.5	58.5	71.4	64.1	68.8	81.2	45.6	30.2	81.3	39.3	24.1	84.2	85.7	91.6	114.5	90.8	43.1	58.7	105.1	93.2	58.6	14.2	55.9	57.7	92.1	70.4	103.1	69.1	73.8	62.3	59.9	46.1	72.1	88.2	111.7	80.4	253.0	118.1	23.4	126.1	81.8	90.5	72.5	63.1	65.2	77.1	104.7	93.8	64.4	112.7	120.0	97.0	65.4	86.5	87.3	75.8	82.1	86.6	82.5	97.3	84.5	83.2	95.0	126.2	92.5	86.7	73.5	74.4	118.0	41.9	85.0	99.9	76.9	127.6	92.2	80.0	66.3	72.9	100.4	84.8	77.2	84.1	49.7	91.2	85.2	73.8	56.5	64.6	39.4	80.9	89.3	88.6	77.3	43.9	70.2	94.9	64.2	86.3	70.7	66.1	71.5	89.3	86.0	59.9	140.4	114.0	69.9	76.0	103.8	49.2	78.0	102.3	75.4	91.8	87.6	75.4	73.9	78.1	128.9	128.8	81.7	90.1	56.0	96.8	90.5	97.1	88.8	68.8	67.8	84.0	54.0	102.9	69.4	52.9	150.0	88.8	108.0	78.7	59.9	41.9	56.8	108.9	44.7	56.7	97.1	97.4	83.4	58.9	93.6	92.4	27.8	67.9	74.3	91.1	86.0	71.8	69.7	81.0	60.6	98.2	52.5	99.9	119.3	69.8	87.6	100.4	61.7	102.9	49.5	100.7	106.7	77.9	78.4	47.3	98.8	109.7	81.3	77.1	109.7	90.2	85.1	94.6	63.1	124.4	55.6	77.2	56.2	89.2	85.0	79.0	33.7	46.7	64.7	48.1	71.6	56.3	130.5	102.9	77.7	84.2	70.2	89.5	42.8	90.0	89.5	65.1	98.2	52.4	101.6	62.7	61.4	101.3	96.1	121.7	60.2	84.9	171.3	43.0	112.2	61.1	99.0	85.7	89.8	68.0	63.2	65.6	132.6	92.6	67.5	157.0	76.6	53.7	71.0	128.7	51.0	71.4	58.8	109.8	88.4	104.5	103.3	55.7	64.4	94.1	63.9	98.9	66.0	79.1	71.9	53.5	51.2	81.7	97.2	108.2	59.2	94.2	68.3	61.6	56.7	55.6	114.8	74.2	85.1	80.2	82.8	60.1	112.4	74.6	72.0	44.4	67.1	53.2	31.6	89.3	118.6	46.1	93.8	79.9	58.4	34.9	76.9	79.9	46.4	118.8	71.3	74.3	59.8	95.5	56.0	66.3	69.4	88.0	52.3	75.6	115.6	117.4	127.6	61.8	126.4	66.5	55.3	81.2	65.4	106.1	75.7	71.6	111.7	103.0	85.1	52.5	81.7	92.0	34.1	79.9	69.7	56.7	140.1	111.2	62.7	71.3	63.4	84.6	63.0	80.4	108.6	99.1	85.3	74.8	103.2	139.0	53.4	83.2	73.9	29.4	71.8	175.1	100.1	48.0	80.4	98.8	98.3	35.2	81.9	54.8	59.5	55.6	110.0	65.6	84.5	73.0	45.2	81.5	104.0	80.4	57.6	150.0	55.0	114.7	45.9	87.4	146.8	48.3	128.3	65.9	87.2	117.8	82.7	68.3	90.2	50.4	54.2	75.4	75.6	81.1	49.9	104.9	87.2	103.2	102.5	72.1	104.8	85.6	93.8	106.3	87.3	68.0	91.9	76.7	67.4	80.9	83.5	90.5	118.9	30.3	83.6	100.9	104.3	95.0	126.2	121.0	61.6	25.9	92.8	62.5	61.0	60.2	115.4	73.9	69.7	66.7	70.9	93.1	93.4	71.1	62.8	90.3	35.9	69.3	119.1	118.4	53.5	222.1	81.8	37.2	95.1	58.5	127.7	79.6	57.0	83.3	102.7	100.9	49.5	83.5	93.3	69.2	77.2	64.1	66.9	76.2	60.7	55.9	95.1	99.7	84.7	97.3	75.5	62.3	77.5	112.7	93.8	64.5	51.2	61.1	59.3	91.3	81.8	99.8	89.7	50.5	169.4	105.0	85.6	97.8	61.0	129.9	85.3	51.9	52.1	92.7	69.4	134.9	63.1	72.6	62.7	122.4	151.2	40.0	74.0	60.2	74.1	48.5	78.4	81.2	72.0	38.0	97.0	85.9	83.3	58.8	89.9	59.7	97.3	58.0	83.1	77.7	68.6	54.7	61.0	88.0	81.9	90.8	89.1	44.3	160.6	44.7	121.2	86.6	77.0	47.6	66.5	76.5	45.5	173.2	64.6	60.7	79.5	52.1	49.7	29.7	105.6	96.7	80.4	52.9	40.8	83.4	87.1	91.9	81.5	41.9	53.2	88.9	98.9	107.3	80.8	88.8	55.1	65.6	76.6	96.9	89.8
NAT14	2.2	6.2	11.8	4.9	5.2	7.3	3.1	13.7	4.7	8.1	4.1	9.1	4.9	3.9	11.2	5.8	4.7	5.3	2.2	5.2	3.2	10.0	1.6	5.7	1.8	4.0	13.7	9.7	5.4	9.3	1.7	5.0	11.2	11.8	2.3	4.5	6.3	3.0	7.8	5.8	10.0	6.5	9.7	7.3	15.5	5.7	5.4	5.3	4.9	2.4	6.8	7.0	3.6	3.8	3.4	4.9	4.6	7.0	11.8	8.0	3.9	16.9	3.4	6.4	8.7	1.8	4.3	10.7	4.4	6.7	26.3	6.3	3.0	2.2	8.9	6.7	5.3	6.8	3.5	8.3	2.7	5.7	6.5	16.9	6.1	6.6	4.1	4.8	4.1	6.9	6.9	7.5	5.8	6.1	7.7	10.2	10.3	6.5	2.2	10.3	6.3	4.2	5.1	4.8	11.4	3.7	3.2	8.4	8.2	7.3	3.6	5.9	9.3	4.8	5.6	10.0	6.1	7.8	10.4	8.2	5.4	6.5	26.0	11.4	8.6	4.6	5.2	3.1	12.6	6.5	3.5	11.6	3.9	5.7	6.1	13.2	7.5	6.3	5.8	4.3	3.8	11.8	3.2	11.2	4.8	2.6	4.0	18.2	93.4	23.8	7.7	8.8	3.3	10.5	14.0	5.5	7.8	7.3	5.1	4.9	9.0	10.6	2.7	2.9	20.4	8.0	5.8	4.4	9.1	11.0	5.1	11.7	1.7	5.6	9.9	4.6	4.9	15.1	19.0	2.8	14.5	6.3	11.3	2.1	3.8	7.3	4.5	11.0	5.6	7.1	5.4	20.1	2.5	3.0	6.6	19.7	12.8	3.3	11.6	8.3	5.1	10.3	6.3	17.1	16.7	9.4	8.0	3.2	4.4	8.2	1.5	2.7	2.0	6.3	5.7	2.3	8.0	8.4	3.1	6.1	6.7	1.3	5.8	8.8	5.7	10.8	4.6	7.1	3.7	3.7	4.1	9.2	12.1	2.8	10.5	9.2	3.5	6.1	9.7	15.8	4.6	13.1	6.1	5.9	6.4	4.2	4.3	8.6	5.6	10.0	12.7	5.1	2.9	3.3	6.7	7.4	5.9	4.3	5.0	5.5	7.7	5.2	11.4	7.4	1.9	6.5	6.5	6.9	4.0	9.7	5.8	9.7	4.6	6.2	15.3	2.5	7.5	10.1	5.3	13.2	3.8	17.7	6.9	6.6	3.1	7.3	6.6	3.7	7.5	9.0	6.3	15.2	3.9	6.2	2.5	3.6	2.6	4.8	4.9	10.2	1.7	6.2	7.0	2.4	5.4	6.3	4.6	4.9	3.2	1.3	4.0	2.8	11.8	6.4	18.7	3.7	2.3	7.1	7.1	7.5	7.4	2.7	10.2	6.9	11.3	3.6	3.4	10.5	13.1	2.2	10.6	4.6	5.3	2.4	2.6	2.7	3.8	19.7	4.8	5.7	7.6	2.8	6.9	7.7	15.9	4.5	7.3	9.9	4.6	6.5	2.7	3.5	18.2	3.8	3.7	5.8	4.1	7.1	4.6	6.6	6.0	4.0	5.9	12.6	8.7	5.8	8.8	5.3	11.2	8.3	4.8	17.4	7.7	22.6	2.2	3.4	3.9	21.6	12.8	4.5	2.0	6.1	9.8	13.1	4.5	6.2	9.6	8.4	6.2	14.2	2.4	7.8	8.1	8.8	8.9	8.3	3.0	18.3	12.4	3.5	7.4	8.0	13.5	7.9	4.5	2.8	4.5	11.5	7.3	6.3	4.3	5.1	3.3	3.3	8.3	9.2	9.4	4.5	4.1	4.9	4.6	4.5	5.4	5.7	13.8	5.0	4.6	8.2	3.2	9.0	5.8	9.4	7.2	4.5	7.6	4.3	2.0	5.3	4.9	4.2	8.3	9.1	3.3	7.3	9.9	9.6	6.5	27.3	6.9	6.4	3.2	2.6	4.5	2.7	3.4	6.7	4.9	7.4	4.3	7.6	7.9	1.7	9.4	4.7	2.3	16.8	2.6	5.3	5.8	24.7	4.6	5.3	5.8	16.8	10.5	5.5	5.1	11.7	3.1	3.7	4.7	3.6	5.5	9.2	7.4	8.3	9.7	6.4	5.4	11.0	11.0	3.9	2.1	9.8	8.0	7.6	3.4	4.5	8.7	7.5	6.4	4.1	5.1	7.6	5.6	5.9	17.3	1.6	6.9	2.0	15.6	2.5	16.9	6.0	12.1	4.0	1.6	8.7	5.0	17.1	3.1	8.5	1.3	4.2	4.3	10.0	11.0	4.1	10.4	4.7	6.1	5.9	3.1	9.1	19.3	7.5	3.7	2.9	14.9	5.1	7.1	5.4	7.1	9.7	4.7	6.0	2.3	3.0	7.1	4.5	2.8	5.4	4.5	6.3	9.0	8.2	7.9	10.4	3.2	7.7	11.5	11.4	6.7	5.4	3.1	3.7	6.0	23.6	8.6	8.6	10.5	4.8	3.8	8.1	9.7	10.6	6.6	4.8	2.8	9.0	6.4	4.9	6.9	8.3	8.8	16.6	17.1	5.0	4.3	2.8	4.4	12.3	5.4	6.9	3.6	5.0	6.5	4.2	6.0	5.9	15.1	4.6	5.0	11.4	3.8	7.8	4.5	7.7	7.9	10.4	20.0	8.0	4.1	4.0	16.8	7.8	3.0	10.1	3.3	5.4	5.9	5.3	4.0	3.6	7.7	7.7	5.9	2.3	2.6	10.2	13.5	7.0	4.9	12.6	4.5	10.0	5.3	2.9	5.8	9.0	9.7	7.5	6.6	6.5	5.8	6.7	2.1	13.6	14.2	4.6	2.0	7.4	10.6	9.7	3.3	6.0	9.4	8.7	10.3	6.5	3.7	5.6	5.9	6.4	4.8	3.9	10.4	6.8	8.1	4.0	12.4	2.5	4.4	3.0	7.1	10.3	6.4	10.7	6.7	7.8	6.0	7.9	16.6	4.4	4.3	16.1	5.5	7.1	4.9	34.1	5.0	6.2	11.5	6.6	3.9	12.2	12.0	2.7	7.9	6.7	3.3	4.4	10.0	6.9	5.8	5.7	15.7	14.5	6.5	3.2	5.3	3.4	6.4	5.5	4.3	5.5	7.0	16.3	11.9	5.7	5.7	6.3	5.9	6.8	4.6	4.2	16.1	2.0	4.1	4.3	17.1	8.1	15.6	5.8	9.1	7.4	10.7	6.3	3.5	13.6	9.1	12.9	4.3	5.6	2.3	7.5	5.4	9.2	5.0	5.6	3.3	5.0	3.8	4.5	6.4	4.9	21.0	12.3	5.3	18.3	2.1	3.7	23.1	4.8	10.8	20.5	8.1	6.2	11.5	6.0	4.4	3.9	15.0	9.7	13.7	6.1	13.7	9.7	6.3	3.9	9.5	7.9	4.1	7.9	1.8	13.4	4.5	5.0	5.5	3.0	4.6	11.6	11.7	4.1	4.1	11.6	5.3	8.4	4.3	11.1	13.0	11.9	4.1	6.3	6.5	2.0	11.7	5.8	6.6	7.0	21.5	1.5	11.0	3.4	7.8	7.2	4.8	5.3	29.0	11.9	4.0	3.8	7.3	10.5	6.3	7.4	9.8	4.3	17.4	4.6	13.2	13.3	13.6	10.2	9.6	3.7	5.5	4.7	2.3	5.3	6.9	17.6	3.0	12.0	17.3	7.2	3.6	4.1	4.6	6.6	11.0	10.4	8.1	5.9	7.7	18.4	2.3	6.6	7.4	7.3	5.1	3.3	30.6	3.3	3.7	5.2	5.3	6.8	35.1	7.0	4.1	3.4	3.2	11.4	7.6	13.0	6.6	12.0	11.1	9.4	3.0	2.0	9.8	4.5	9.4	5.8	2.5	5.4	3.6	6.4	3.4	10.5	8.5	3.8	7.7	3.6	6.2	5.1	9.6	11.0	19.5	6.2	1.4	3.9	9.9	8.2	3.8	9.0	7.0	5.9	4.6	3.3	6.0	10.0	9.5	3.7	3.1	2.9	4.1	5.1	9.6	17.5	5.2	3.5	2.4	13.0	10.5	3.6	3.9	7.4	4.7	8.9	14.1	10.8	20.8	8.2	2.3	8.3	3.0	4.3	4.4	4.5	12.6	11.4	7.0	7.1	14.4	4.0	3.2	9.4	9.7	8.6	2.4	22.9	5.8	8.8	4.5	11.1	12.2	7.1	10.6	16.4	9.6	5.5	13.9	3.9	7.6	4.3	2.9	4.2	5.7	5.9	5.2	6.9	4.5	12.0	5.4	14.8	7.1	15.7	4.8	5.7	6.5	1.8	2.6	4.1	4.1	5.2	7.8	21.9	6.1	2.1	5.6	14.0	7.3	4.2	7.2	8.4	3.8	5.2	8.4	2.2	3.4	5.2	11.7	6.1	6.4	5.8	6.0	5.6	5.4	13.4	12.4	3.9	9.1	5.9	11.4	33.0	8.5	9.1	5.2	5.9	7.2	2.8	5.3	5.3	4.7	2.4	4.7	3.2	8.4	8.5	6.4	11.3	4.9	10.5	2.6	2.6	8.6
PITPNM2	2.7	5.1	1.4	4.0	11.6	5.1	1.5	1.5	3.9	1.3	5.0	4.0	3.5	3.2	3.6	7.4	2.8	1.7	0.9	1.5	4.4	2.4	2.3	1.5	3.1	7.3	5.1	4.2	5.8	4.5	3.1	3.0	2.2	3.8	4.1	3.3	1.7	1.0	8.2	5.3	3.9	2.4	0.6	1.9	1.8	2.1	1.5	6.6	7.4	3.9	3.0	4.7	13.8	6.7	2.4	0.8	3.5	3.2	3.8	4.8	2.7	13.0	7.4	4.2	6.1	3.3	4.2	1.9	6.4	0.8	1.6	2.3	8.6	3.6	2.8	1.6	3.8	7.7	2.1	1.2	1.8	6.0	4.2	8.3	7.0	7.8	11.5	1.6	3.4	4.1	6.2	13.4	1.0	5.2	1.5	2.4	4.3	14.1	4.4	4.9	9.0	4.3	17.9	1.7	4.5	3.8	2.3	4.8	6.1	4.8	5.1	10.4	3.2	1.6	4.0	0.8	2.6	3.5	1.5	1.6	3.1	2.1	13.6	10.6	13.3	1.6	4.6	8.0	3.4	4.3	1.9	6.2	2.4	5.4	1.4	3.3	4.4	1.2	4.8	1.3	1.5	3.8	3.5	8.3	3.8	10.4	1.9	14.7	7.8	12.8	3.6	2.7	6.7	3.5	1.9	1.4	2.9	2.1	2.3	2.0	2.3	2.7	3.6	5.2	1.9	3.6	5.9	3.5	4.8	5.4	4.4	8.7	1.6	1.4	0.5	2.8	7.8	1.0	3.5	1.6	0.7	3.0	3.4	2.0	2.5	7.2	1.8	3.6	5.8	5.0	2.6	3.0	1.2	2.8	6.5	2.3	3.2	2.1	1.8	3.1	2.6	3.3	2.2	5.6	2.3	2.1	4.9	3.1	2.8	4.6	0.7	1.9	2.6	3.3	2.8	1.6	1.6	7.9	15.1	1.5	3.6	7.1	0.7	3.0	5.7	3.4	11.7	2.3	2.3	5.3	5.6	1.6	2.0	3.7	12.5	5.0	2.5	1.3	6.0	5.5	4.2	3.7	4.0	4.2	6.9	2.7	3.8	5.7	3.5	1.2	1.4	2.3	4.3	7.8	5.7	4.1	12.8	14.0	4.0	4.2	1.5	6.6	2.0	5.5	3.9	3.3	2.2	16.4	1.5	4.9	0.8	1.7	6.0	3.9	3.2	1.7	4.3	5.3	8.3	1.3	3.4	3.7	7.8	1.9	4.6	5.0	5.1	6.0	2.1	2.1	8.6	2.8	7.2	8.2	1.0	3.4	2.0	9.8	2.3	3.5	1.3	4.0	3.4	2.3	1.2	3.2	1.2	5.2	3.4	6.0	5.0	3.4	2.8	1.7	4.8	3.7	1.5	4.5	5.2	6.7	2.7	2.3	2.1	5.3	4.6	2.1	4.1	5.5	3.3	2.0	2.9	9.2	2.5	1.0	9.6	1.9	3.5	6.3	2.2	3.1	3.8	4.7	2.6	4.5	1.7	8.9	7.4	2.1	1.7	1.6	7.9	1.6	2.0	3.3	5.4	2.8	3.8	1.2	2.5	1.6	3.2	9.4	18.9	6.7	6.8	3.3	3.1	1.6	5.3	6.7	2.3	3.5	3.7	2.4	2.5	5.1	1.8	3.1	0.9	5.9	3.2	3.0	1.7	1.7	5.9	6.4	6.7	7.8	2.0	1.8	4.2	1.7	3.3	2.5	2.2	2.6	1.2	2.6	2.4	10.8	4.2	2.8	4.3	6.9	4.4	5.9	15.1	11.8	9.4	3.0	0.7	3.1	5.0	4.7	9.0	3.5	2.4	3.3	2.8	2.1	0.9	2.0	4.3	6.6	1.1	2.0	2.7	4.2	2.8	1.3	5.4	2.1	5.8	2.4	2.5	2.5	4.1	1.6	3.9	2.4	1.9	2.7	1.7	2.8	1.4	2.8	1.8	2.4	6.7	5.4	1.7	1.2	4.2	2.6	6.2	3.7	2.1	3.3	3.9	5.4	4.2	2.9	7.8	6.3	1.8	2.9	5.3	5.7	4.7	1.4	4.3	1.8	2.3	4.9	5.8	3.1	8.4	0.6	2.2	1.7	2.6	3.5	7.0	3.6	4.0	5.0	2.3	2.5	3.7	2.4	6.4	2.1	2.8	1.3	1.5	2.2	2.3	2.7	1.2	3.7	1.8	4.2	4.6	3.1	1.2	3.3	4.1	2.5	0.6	3.7	5.7	8.7	6.3	4.0	2.1	1.0	1.2	6.0	3.1	1.5	0.8	1.5	3.4	1.2	3.0	2.1	5.5	2.7	4.2	3.1	4.4	6.6	2.6	1.6	0.3	1.2	2.7	1.6	2.2	5.1	1.4	0.9	3.2	1.5	7.2	3.3	2.1	2.6	1.2	7.6	4.1	1.6	2.2	2.0	4.4	4.1	4.4	8.8	1.5	4.1	3.2	9.8	1.2	2.5	10.4	6.9	1.3	1.7	0.6	5.9	1.1	1.5	1.8	0.7	2.4	2.1	2.5	4.4	1.9	1.9	3.0	2.2	3.0	5.3	6.7	2.0	2.7	2.9	1.6	5.7	1.2	2.6	3.1	2.2	3.9	2.5	0.7	1.3	9.9	7.3	3.3	1.9	1.2	2.1	3.5	1.2	5.6	1.9	1.6	4.6	2.2	1.6	0.7	2.2	2.2	2.3	1.6	2.5	3.6	2.5	1.5	4.0	2.1	1.2	2.4	1.1	1.5	1.8	1.9	2.6	1.8	3.9	3.6	8.2	3.7	1.5	1.3	2.8	0.8	1.1	0.9	2.3	1.0	1.1	1.8	2.3	3.8	2.1	0.7	4.1	1.6	4.9	1.3	9.5	2.2	1.9	1.6	3.6	2.0	1.6	1.6	1.9	2.0	1.0	1.0	1.7	4.0	4.7	6.1	1.4	2.3	0.7	2.1	3.9	3.7	4.4	2.5	1.9	1.8	3.4	1.2	1.4	4.6	1.7	1.0	1.7	1.8	1.0	0.9	1.5	2.4	1.1	1.9	0.9	2.6	1.8	0.7	2.6	2.3	2.7	1.6	3.3	2.2	1.3	1.5	1.9	1.6	1.9	1.4	3.2	1.6	7.6	1.2	2.2	1.5	1.2	3.1	0.7	6.4	0.9	3.4	1.3	2.3	3.9	2.3	2.2	2.3	3.2	1.3	1.6	2.7	3.2	1.3	1.6	2.1	8.5	0.7	4.0	1.5	0.7	3.4	1.8	1.9	1.3	1.3	1.5	3.3	2.6	1.7	2.6	3.5	5.3	21.7	3.8	1.9	2.6	1.5	2.4	2.1	1.5	1.9	1.2	0.9	2.2	4.4	5.8	0.7	2.2	1.2	0.9	1.2	2.2	6.0	1.3	3.5	1.1	2.0	1.4	2.9	0.8	1.3	2.7	0.9	2.6	0.8	2.4	2.7	1.2	2.2	2.1	0.5	9.7	2.9	3.2	2.5	4.1	1.4	1.6	1.7	1.3	5.1	4.6	2.6	0.8	1.3	1.5	2.3	1.3	1.7	4.4	1.2	0.6	3.0	2.3	1.9	1.8	3.7	1.5	1.6	1.9	0.9	4.5	2.9	2.1	2.0	1.5	0.9	5.4	3.1	1.5	1.1	1.8	1.2	1.4	2.9	2.8	1.5	0.4	2.7	0.9	1.0	1.5	1.1	4.1	1.1	0.7	2.3	1.4	0.6	1.6	1.0	3.6	3.3	2.2	1.4	3.2	1.4	4.4	1.7	0.8	2.3	0.4	1.2	1.1	1.3	1.9	1.0	2.0	0.9	2.4	5.0	3.1	1.5	4.2	0.6	1.3	4.7	3.0	1.6	1.7	1.0	3.7	1.7	3.9	2.9	2.7	1.3	3.1	4.6	2.6	5.7	1.3	1.1	4.7	1.8	3.5	2.3	3.1	1.3	1.1	1.3	2.4	1.5	1.8	1.1	2.0	1.9	4.1	7.8	0.9	1.4	2.6	2.1	0.7	1.5	1.3	5.2	0.9	2.6	2.3	2.0	2.0	2.3	2.2	1.2	3.5	1.7	7.9	3.7	2.6	0.8	1.2	0.7	4.3	2.5	2.3	6.2	1.7	1.9	1.0	1.1	4.9	3.0	6.5	4.9	0.9	1.2	2.4	1.7	2.1	1.4	0.9	2.8	1.7	5.3	1.1	5.1	2.6	2.1	1.8	1.3	1.2	1.0	3.0	2.8	0.8	4.6	3.0	1.6	1.6	2.2	3.3	2.2	2.6	4.6	0.9	3.0	1.0	2.7	1.3	1.2	2.2	1.0	1.0	3.3	1.5	10.6	1.4	1.9	0.9	1.5	1.6	3.9	1.5	1.7	1.5	0.8	2.3	0.4	2.5	3.2	2.0	4.5	3.9	2.2	1.1	1.1	1.2	1.9	2.7	1.0	0.8	1.4	2.8	3.0	1.1	2.6	3.9	2.8	1.3	1.5	1.7	1.5	6.6	2.0	4.3	1.4	3.7	1.2	2.1	2.7	0.8	2.1	3.2	2.0	5.1	2.4	1.6	3.5
EXOC1	17.9	12.1	28.4	31.4	8.2	57.8	21.0	26.4	12.3	21.5	21.8	30.6	16.0	12.5	7.0	12.3	28.9	41.2	13.5	40.6	28.8	34.3	17.6	34.8	32.2	17.3	14.2	18.0	13.5	20.5	31.4	16.0	42.7	33.5	7.6	19.5	24.0	17.6	44.4	8.5	17.0	27.1	12.9	22.4	20.2	7.1	31.3	18.7	14.6	10.6	37.3	26.2	11.5	23.5	10.2	25.8	13.4	16.0	35.1	18.3	55.1	24.7	19.5	21.3	21.9	16.3	13.1	27.5	12.0	30.5	32.3	16.0	30.8	31.3	29.9	13.8	9.9	17.9	28.6	16.6	16.7	32.8	8.4	31.9	27.4	12.3	11.1	10.2	11.3	24.6	14.6	11.0	10.4	21.4	22.4	29.1	22.5	13.9	15.4	12.5	7.5	20.9	10.2	27.7	19.3	26.2	12.6	26.5	18.0	11.9	6.3	21.3	11.3	41.9	22.6	21.1	26.9	27.3	23.3	14.1	10.6	21.9	14.8	19.4	24.4	15.6	26.2	5.8	39.3	12.1	35.5	27.8	21.3	10.2	28.9	16.8	5.2	61.7	22.2	17.0	28.5	13.8	14.7	18.8	11.1	18.0	42.4	29.8	18.5	28.1	12.7	29.8	30.2	43.1	24.8	26.7	12.0	32.9	12.5	24.2	40.7	23.9	18.0	8.9	11.2	20.2	17.9	11.0	16.9	26.5	14.2	23.5	30.5	28.0	11.0	14.0	11.6	6.6	31.1	13.3	35.7	12.2	44.2	22.5	18.5	12.7	8.0	28.5	31.6	25.6	39.6	19.3	28.3	21.9	18.5	25.3	10.3	13.1	12.5	21.7	14.4	50.9	41.7	43.5	28.7	18.3	8.2	9.6	41.1	16.8	11.0	10.8	16.0	17.1	29.5	20.0	11.0	44.8	13.9	13.9	27.6	19.8	19.2	51.2	8.4	41.6	8.8	39.0	13.9	18.4	15.0	17.6	41.1	26.4	22.3	25.4	54.4	16.6	25.8	14.2	24.9	25.3	19.2	32.8	9.6	17.8	25.1	40.0	6.1	28.3	36.1	9.5	24.9	13.6	17.9	18.9	14.4	16.2	16.5	41.2	13.7	7.3	19.1	13.6	7.9	18.0	27.8	11.9	23.4	25.4	76.3	13.8	18.3	16.5	7.3	13.8	30.6	21.0	12.8	8.7	37.6	18.6	31.9	13.3	16.5	26.1	34.2	10.3	29.3	40.9	10.7	11.2	19.8	17.9	24.1	13.0	15.4	30.3	21.6	21.7	27.6	11.6	10.5	20.6	14.1	17.5	29.3	14.2	20.3	9.7	15.8	25.3	32.9	21.9	43.1	20.6	28.8	15.1	13.6	27.2	18.7	33.7	19.2	58.8	19.9	26.4	28.9	10.7	19.5	34.7	19.4	12.8	13.3	18.3	47.0	29.9	37.3	21.3	39.5	86.6	37.9	12.2	18.3	16.2	12.9	11.4	15.0	16.1	19.9	42.5	15.5	19.0	17.6	28.2	10.6	12.6	22.0	20.2	48.3	12.4	20.6	5.8	18.6	16.5	30.8	13.5	9.4	16.5	47.5	37.3	4.7	37.8	15.3	9.5	13.4	22.7	33.4	109.8	23.5	44.0	11.8	37.3	15.1	8.0	23.7	20.5	48.7	18.5	34.5	15.5	59.2	39.4	15.6	17.9	47.0	15.6	15.7	28.7	14.3	11.6	16.7	9.3	21.9	8.1	12.3	18.5	14.5	12.8	29.6	12.3	14.0	14.1	15.6	13.1	38.7	31.6	18.0	17.7	23.7	32.0	27.9	30.8	23.2	9.2	33.9	12.5	12.5	47.4	9.9	45.6	42.8	48.3	9.7	28.5	6.7	17.5	26.9	20.7	23.1	15.3	46.8	19.4	28.2	14.8	15.2	31.4	24.8	45.9	7.9	21.5	18.4	14.9	32.5	41.9	10.3	25.3	32.0	29.5	30.5	13.2	29.1	34.2	5.9	21.8	29.7	29.9	20.7	17.3	9.8	4.7	9.2	8.8	11.6	31.4	17.0	28.0	17.4	14.7	32.9	27.1	21.2	14.6	14.1	34.6	28.4	10.0	20.2	10.7	20.0	17.6	19.7	19.6	18.4	17.6	18.3	17.9	26.3	36.6	20.1	18.5	39.7	7.3	11.6	15.2	26.7	8.7	24.4	21.4	49.5	9.2	15.1	6.6	26.0	35.9	22.4	9.0	15.0	18.3	16.0	20.0	20.7	31.6	47.1	55.0	29.0	67.3	26.9	12.4	23.0	17.4	14.4	9.4	56.6	14.5	6.3	15.2	8.0	25.5	103.6	48.6	48.9	55.6	40.3	25.9	34.8	30.8	40.8	20.6	40.0	28.9	24.6	27.5	30.5	53.3	48.7	38.2	11.0	32.8	18.8	40.3	53.5	44.4	31.6	18.0	28.0	22.6	69.6	32.2	30.6	71.6	28.5	59.3	20.9	68.2	25.2	16.9	39.4	32.8	35.2	50.4	28.4	36.2	12.5	24.4	17.4	35.6	46.0	33.1	26.6	110.4	42.4	77.4	24.1	65.7	16.6	11.4	30.4	100.0	22.6	26.3	29.3	38.2	62.7	71.1	42.7	25.8	22.7	9.3	66.4	72.3	17.4	130.1	49.4	41.4	26.0	39.8	34.5	21.6	23.6	42.5	33.4	23.1	45.9	18.3	61.3	46.7	24.5	27.6	65.3	23.6	61.4	43.0	19.2	14.6	47.8	64.5	20.5	47.0	23.9	64.1	29.5	37.1	34.9	26.0	42.9	35.2	33.9	49.1	37.9	13.0	20.0	18.3	55.0	35.0	40.0	27.3	20.3	83.6	62.1	67.6	35.5	50.7	50.0	72.3	30.0	18.7	37.4	31.7	25.1	19.1	27.5	77.1	49.9	16.7	34.3	21.3	66.6	56.9	21.6	46.8	38.5	49.2	26.7	40.1	30.7	36.0	54.0	28.3	32.9	42.6	52.6	37.2	33.9	51.2	46.2	33.8	26.8	61.2	27.5	34.9	20.0	55.7	37.9	51.1	29.7	64.5	14.0	26.8	59.1	19.7	45.7	10.8	30.2	47.0	17.7	42.5	24.0	33.4	28.6	54.9	44.7	34.6	51.0	24.6	45.9	40.9	33.5	57.2	36.4	50.7	88.1	32.4	53.5	58.0	18.0	17.0	48.3	35.6	46.0	37.6	25.2	23.5	49.4	48.0	24.5	49.6	31.2	63.5	56.6	53.1	61.3	54.1	5.5	47.9	22.1	16.5	79.9	14.6	55.9	27.2	44.3	51.3	17.5	26.9	24.4	48.0	17.7	74.2	19.3	32.6	39.8	8.5	20.7	95.1	23.7	43.9	19.4	43.4	29.9	51.9	40.1	19.5	34.5	46.5	29.6	50.0	44.7	20.6	47.1	77.9	37.9	34.3	43.6	68.4	75.7	16.3	35.7	34.8	17.0	11.1	27.4	32.1	29.3	78.1	20.4	21.6	33.0	59.2	31.3	13.0	49.9	123.9	28.8	43.6	63.0	66.9	41.2	111.3	25.3	25.4	30.6	50.9	29.0	48.3	91.1	32.0	38.6	26.4	17.2	72.3	36.0	15.4	44.4	49.8	24.9	31.5	28.7	29.8	23.6	76.8	64.4	82.9	12.0	31.9	66.4	54.6	43.5	43.8	79.6	40.7	63.6	25.4	33.0	56.8	32.0	29.1	41.5	49.1	57.4	66.7	11.1	23.7	53.3	44.1	55.9	27.4	27.0	19.4	47.1	43.9	50.5	24.6	48.5	28.1	50.4	32.3	11.4	33.4	44.2	24.2	40.5	24.9	33.6	21.2	39.8	67.0	41.4	29.0	25.0	45.7	13.3	25.6	41.4	39.5	42.8	26.5	22.5	24.6	57.6	32.7	38.2	37.5	10.9	24.4	38.5	32.8	49.0	13.2	28.4	45.5	39.6	42.3	47.0	161.7	24.1	16.6	32.3	45.5	26.7	51.0	26.2	39.2	25.5	24.2	20.1	18.4	69.4	20.2	24.9	64.3	36.1	100.0	75.7	28.8	16.2	33.4	16.3	38.6	26.8	42.6	40.4	13.3	28.8	26.7	61.4	36.3	40.5	43.4	25.1	55.4	64.6	57.9	23.6	19.6	23.1	30.2	54.8	51.3	43.4	56.4	26.0	32.2	47.4	55.5	36.6	42.9	34.7	41.2	61.5	58.4	21.2	42.3	61.2	33.7	25.3	19.6	72.4	28.6	18.1	16.0	32.1	43.9	64.6	24.4	98.5	59.2	8.6	60.2	40.4	42.3	32.7	32.6	16.6	76.4	26.3	68.7	27.5	44.4	44.1	65.9	27.9	34.9	20.6	22.7	52.3	31.3	34.9	36.2	41.0	6.5	17.3	55.9	25.3	44.4	35.9	76.0	33.8	13.2	33.5	77.8	62.4	42.9	34.7	10.5	46.9	33.0	44.4	22.5	34.7	36.7	25.0	46.2	57.8	19.5	37.1	13.5	11.7	46.8	90.0
RBM27	9.3	2.5	1.5	30.0	0.5	4.5	7.9	1.8	1.5	4.7	42.6	2.3	15.6	2.7	1.3	3.3	1.6	4.0	85.9	14.3	2.4	1.4	1.5	2.0	40.4	2.4	1.5	6.5	11.7	6.2	245.9	16.0	2.7	1.3	8.9	2.2	0.8	0.7	1.4	1.2	2.7	3.4	3.2	2.8	0.9	5.7	1.3	1.3	1.0	9.4	5.4	3.8	16.3	1.6	2.9	0.6	2.3	1.0	5.3	2.0	0.8	2.7	10.6	1.7	2.6	3.1	6.4	5.7	1.8	0.1	0.9	1.7	4.3	120.0	9.3	2.7	6.4	2.7	1.4	0.8	10.6	1.8	3.3	2.4	79.7	2.9	2.2	2.5	3.0	5.2	3.1	4.5	3.6	2.1	4.0	1.8	2.9	9.0	5.4	16.5	3.4	8.5	2.5	0.8	2.3	2.7	5.4	2.8	1.0	1.1	4.9	3.1	2.2	0.8	5.6	0.8	3.2	2.5	3.2	2.8	3.8	1.4	5.3	2.6	3.1	1.5	3.5	3.1	1.3	2.8	8.6	0.8	1.3	12.6	0.1	2.3	2.3	1.6	27.7	3.9	0.6	1.7	14.4	3.3	5.0	1.3	1.3	1.7	2.4	1.8	4.6	2.5	2.4	1.9	1.1	2.0	3.1	1.1	3.9	270.8	1.6	1.2	2.6	8.7	1.5	0.5	13.1	2.8	75.0	3.7	1.5	13.4	3.4	0.6	0.6	2.3	4.6	0.6	18.4	0.5	0.7	3.9	1.3	5.0	3.8	22.7	1.6	1.8	1.3	4.4	1.8	2.8	5.9	11.6	3.2	2.2	5.1	4.1	4.7	1.2	2.5	0.5	36.9	66.2	0.6	1.2	7.2	4.6	2.1	15.9	3.9	3.5	11.7	1.2	2.7	83.3	4.0	1.7	6.4	0.9	1.7	21.6	2.2	0.7	2.7	1.9	1.9	17.7	12.7	9.9	2.0	0.6	24.7	2.3	1.9	2.2	57.9	2.8	3.1	2.7	4.1	0.8	3.1	0.9	4.0	3.4	35.5	0.6	0.8	0.5	5.4	10.2	9.9	0.7	0.9	10.6	3.4	6.0	3.0	7.2	5.1	2.2	2.6	2.1	3.2	3.7	2.7	8.5	21.4	1.4	1.3	1.1	2.8	41.9	2.4	9.4	1.2	2.9	4.1	3.8	1.9	3.3	1.4	1.1	1.9	38.3	1.1	3.2	3.2	2.6	0.7	2.8	2.6	1.8	0.8	13.1	1.9	2.7	14.9	0.5	153.9	0.7	5.7	3.4	16.2	3.7	10.2	1.7	2.0	16.2	3.0	49.6	1.4	0.7	1.1	3.9	1.8	1.0	3.1	3.1	3.4	69.5	6.3	3.8	5.3	21.4	1.0	2.7	2.5	127.9	8.4	12.0	3.7	3.6	2.5	120.0	0.4	0.9	3.8	5.0	2.2	13.4	0.7	5.9	1.3	6.4	14.1	0.8	8.4	3.2	45.5	1.7	0.7	1.1	1.4	4.1	3.5	0.7	2.7	1.3	6.3	5.8	5.6	1.8	2.4	7.0	2.2	4.7	0.9	1.1	4.6	0.5	2.8	1.3	20.2	20.5	1.1	0.7	2.3	0.7	19.6	2.1	10.4	2.1	10.7	7.0	2.2	3.6	24.5	1.6	26.9	51.8	1.3	6.6	23.6	12.1	4.2	3.8	5.6	4.9	7.4	15.2	0.9	6.5	1.8	1.0	6.9	9.5	8.3	4.0	0.7	34.3	12.3	0.8	2.2	20.6	3.5	6.7	31.0	5.1	135.3	26.9	3.1	3.9	7.8	3.6	2.3	2.9	7.8	1.7	1.9	2.4	1.9	3.3	1.4	6.2	1.4	0.4	2.2	1.3	4.1	5.6	17.5	1.3	1.5	8.8	3.8	0.6	2.4	33.6	1.9	26.0	1.6	118.9	4.5	0.6	1.4	2.4	12.6	4.6	1.1	5.2	1.8	0.7	1.3	7.2	2.3	15.6	5.4	8.9	5.9	5.9	2.7	3.6	1.4	1.7	4.1	6.0	5.2	3.6	2.7	5.2	7.1	14.1	5.2	4.5	10.9	3.3	2.4	0.2	12.6	2.3	3.5	3.3	0.7	10.6	1.3	2.2	12.0	1.3	8.9	1.8	7.4	1.1	0.9	1.1	2.5	5.3	4.6	4.7	3.9	1.9	1.9	1.9	1.6	2.2	1.1	20.9	2.5	0.5	1.0	2.2	41.5	7.8	1.2	0.7	3.4	3.0	2.0	2.6	1.3	1.3	3.8	5.8	9.5	6.6	0.8	178.9	39.4	15.4	61.9	41.0	131.9	39.7	56.7	3.9	21.0	25.2	13.5	74.0	0.9	4.4	18.2	7.3	46.5	26.2	10.0	2.6	96.9	2.8	2.1	30.9	263.1	2.5	11.8	1.6	35.3	2.2	32.2	2.9	13.4	1.9	10.6	70.9	11.7	33.2	75.0	9.2	45.7	257.9	18.7	32.0	5.6	115.5	33.5	3.9	44.2	15.1	15.7	14.6	3.0	154.7	0.9	241.9	2.1	56.6	55.8	125.4	24.4	37.7	22.9	12.1	68.8	116.6	174.5	3.7	7.6	2.5	123.1	24.5	5.0	63.4	318.9	151.3	10.1	19.0	149.7	170.2	55.2	28.2	50.9	55.1	99.8	11.0	1.1	15.9	1.5	0.6	60.3	67.9	32.7	58.6	9.5	2.9	1.6	170.7	43.8	30.0	0.6	102.6	31.8	1.2	2.7	108.7	55.1	5.9	44.9	40.6	12.3	13.9	75.0	6.3	58.9	0.7	82.2	49.3	12.3	97.5	1.9	12.9	98.8	21.5	10.8	74.1	29.1	38.1	26.1	0.6	7.6	45.5	2.4	7.0	24.7	44.5	14.4	3.4	58.2	0.7	9.1	5.0	50.3	0.9	45.6	98.8	237.2	1.5	10.6	2.7	30.5	64.3	3.5	223.9	13.8	295.2	67.0	2.0	3.4	158.4	30.0	32.7	377.2	215.5	105.6	79.3	2.3	107.2	8.1	20.1	185.9	22.9	43.0	6.9	23.7	155.0	44.5	24.1	2.9	6.3	4.0	228.6	84.4	69.7	51.3	1.7	35.9	116.7	1.7	9.2	72.4	174.0	23.6	7.7	14.2	10.9	2.1	6.7	2.9	5.0	167.2	21.3	2.6	1.7	131.9	311.0	1.8	39.7	40.1	47.1	1.3	107.4	116.2	178.4	3.1	12.1	5.5	26.4	10.9	2.1	131.6	16.0	37.3	34.2	0.4	68.1	35.5	64.7	10.6	79.2	1.8	25.3	130.3	27.0	12.1	9.3	24.6	3.1	2.0	74.2	16.6	111.4	27.2	32.0	30.1	29.0	24.1	67.2	63.5	21.6	5.4	153.3	21.9	25.2	1.1	4.9	52.8	1.8	17.8	121.6	3.0	2.3	33.3	25.1	21.8	106.5	85.1	44.8	2.2	43.9	16.9	2.8	0.8	56.3	31.2	103.8	103.4	226.3	97.1	130.9	3.9	14.7	24.9	37.3	7.7	17.9	92.2	48.6	7.1	57.8	2.0	195.2	5.8	0.9	8.5	3.4	4.4	33.2	146.1	56.6	38.9	100.9	132.5	176.1	2.2	28.1	5.6	7.7	202.6	194.3	8.5	66.5	1.7	27.4	0.9	15.8	3.0	25.7	40.8	3.8	49.4	2.2	0.8	2.0	34.8	14.4	43.5	1.1	18.5	94.4	52.5	20.6	150.6	4.4	246.3	17.5	100.7	4.6	29.9	2.9	11.4	1.3	276.8	2.7	0.8	1.4	129.6	61.1	18.8	35.9	10.5	272.7	13.8	72.4	26.3	77.3	4.9	42.2	2.6	0.5	41.9	49.4	0.6	13.3	43.4	110.6	38.1	64.2	46.9	21.1	18.6	59.4	6.0	1.8	2.2	0.9	159.7	83.1	60.6	32.9	42.9	17.8	17.5	28.3	135.4	3.0	23.9	2.3	363.3	4.8	36.2	3.9	49.0	0.8	8.9	58.0	5.2	7.0	3.0	2.1	33.3	27.2	19.0	46.5	66.4	4.9	33.2	27.8	16.1	0.8	22.8	52.9	29.2	5.5	114.5	2.0	11.5	36.1	2.1	1.1	25.3	11.7	16.4	25.8	11.9	15.0	128.8	26.1	61.3	11.7	93.0	101.6	2.8	7.4	128.7	14.3	105.2	9.6	78.5	206.3	13.4	22.5	184.8	129.6	160.5	0.8	107.2	87.3	6.1	196.7	31.0	118.3	4.5	107.0	48.4	135.9	7.0	16.4	161.7	36.2	170.3	6.3	21.3	21.5	25.6	83.0	23.0	57.2	26.5	38.4	5.3	3.0	0.6	7.2	8.8	34.3	9.3	47.9	96.1	7.2	11.4	138.4	195.2	99.0	62.1	8.6	39.4	80.6	90.7	13.0	31.2	49.4	25.3	23.3	132.4	146.8	183.8	106.3	1.7	62.8	15.1
OSBPL8	69.2	114.4	59.4	235.7	28.7	237.2	102.1	224.5	79.5	34.8	627.1	61.0	131.9	64.3	60.4	170.5	68.1	191.3	179.1	34.0	148.1	121.5	217.3	113.1	69.3	80.7	106.0	212.2	132.4	680.4	66.6	183.6	159.7	160.9	157.3	107.3	275.4	132.2	73.8	86.2	250.2	331.2	369.3	205.2	59.8	320.5	54.7	111.6	40.0	483.7	189.1	138.7	236.0	100.2	100.9	59.7	171.2	32.4	453.0	215.7	101.2	168.7	117.9	62.9	151.8	74.1	140.5	62.4	275.1	557.3	127.8	138.6	167.9	244.4	240.6	54.0	99.5	207.5	108.2	762.0	346.1	187.8	170.0	168.7	234.3	96.9	755.9	244.5	237.2	261.3	133.0	125.3	103.5	56.3	398.7	250.9	177.8	98.5	253.6	155.0	175.5	26.9	144.9	544.0	97.3	202.3	347.2	349.3	231.1	52.0	194.5	197.5	167.1	83.3	120.6	83.6	64.3	91.3	105.3	127.2	42.7	145.9	687.5	301.1	571.6	237.9	164.1	90.4	151.7	160.7	49.0	124.8	75.3	210.3	13.0	115.5	177.8	149.9	291.2	51.7	42.3	181.4	221.2	505.7	153.0	37.8	52.0	269.6	971.4	144.4	53.2	50.5	121.7	103.8	132.6	210.4	207.2	175.1	77.8	114.5	63.7	164.1	138.1	250.2	173.8	230.6	109.1	113.3	321.9	206.0	405.3	60.0	92.4	232.3	273.4	188.0	105.4	107.8	84.8	82.0	70.4	66.9	390.7	112.5	110.1	188.4	89.0	161.7	192.6	281.2	203.0	179.9	113.1	432.8	157.8	181.9	73.7	136.3	201.5	93.3	85.5	52.2	59.1	57.9	82.3	18.3	119.4	199.6	105.1	192.0	335.6	46.9	120.0	62.8	139.6	73.8	91.9	91.1	173.8	118.9	93.8	243.0	110.9	167.2	182.2	335.6	196.6	183.5	102.1	161.6	68.2	79.0	119.8	152.9	64.7	417.3	118.4	146.9	151.8	191.3	172.2	96.5	250.9	137.7	224.8	502.7	101.1	63.7	112.2	275.9	94.5	126.0	420.5	25.5	51.9	247.7	105.1	305.9	381.4	141.7	45.9	260.9	240.9	261.2	75.6	43.0	201.8	134.1	257.8	129.1	65.3	74.6	139.1	97.9	182.0	267.3	76.1	243.9	288.8	382.0	71.7	159.9	98.9	44.7	151.6	70.5	31.8	212.7	201.9	237.4	63.2	306.9	122.3	70.8	57.8	182.9	125.7	103.1	40.4	56.3	172.7	125.3	125.8	257.4	200.7	149.9	389.2	115.0	141.1	182.9	58.2	101.2	35.7	216.7	52.5	75.2	118.3	96.7	127.4	94.7	47.4	101.6	98.2	537.2	279.7	43.8	89.4	69.6	44.3	97.5	81.1	619.9	92.5	126.2	125.2	82.6	230.2	49.0	117.4	158.4	107.1	48.1	126.4	191.5	7.9	450.3	361.6	61.3	162.6	124.5	143.0	90.5	32.6	64.6	166.3	60.7	145.6	20.0	271.9	100.2	91.7	270.1	52.1	89.0	117.4	80.0	70.6	105.3	122.8	122.4	125.2	42.9	75.9	288.5	108.9	70.9	85.3	182.1	133.2	138.1	46.1	221.3	56.2	275.1	155.8	75.8	47.0	256.8	120.3	358.8	111.3	115.9	82.4	120.6	251.8	75.7	142.5	219.3	137.3	157.2	168.3	60.4	51.8	186.2	83.9	114.3	91.6	64.8	317.5	115.8	102.5	79.7	94.2	44.1	136.3	104.9	145.9	89.7	188.7	36.1	137.7	129.5	188.0	239.0	103.0	110.8	384.7	442.6	213.6	73.8	90.7	99.0	89.9	126.1	73.2	111.2	85.8	81.1	99.4	92.3	107.0	202.8	85.6	128.3	111.9	86.6	81.1	69.3	72.4	137.7	144.5	176.6	79.9	189.6	229.0	29.9	352.2	188.8	139.3	167.9	32.3	115.8	92.4	54.9	193.0	144.3	93.2	59.7	76.2	159.0	106.4	443.4	105.2	81.0	97.7	57.3	171.2	357.1	156.5	83.3	115.1	64.6	154.9	540.8	71.4	27.9	147.6	97.2	66.3	169.7	65.4	103.3	71.4	156.2	42.1	87.6	32.7	295.4	112.0	68.1	270.3	41.6	111.8	211.7	86.6	88.3	189.1	79.8	49.6	202.3	508.5	56.9	213.2	139.7	332.8	104.1	36.4	389.2	124.8	85.1	69.0	159.5	469.2	128.7	65.7	66.0	116.6	64.4	99.5	43.6	57.0	158.1	70.5	102.5	392.5	131.5	65.9	43.6	281.0	174.5	267.8	194.6	93.2	183.5	209.9	206.1	364.5	261.0	232.9	78.6	41.7	448.1	355.1	271.2	148.9	346.8	339.7	28.9	114.9	120.3	53.1	218.4	135.4	55.5	201.6	187.1	726.8	223.8	74.2	73.3	349.3	240.5	389.6	151.5	357.6	529.7	363.5	120.5	307.8	159.6	164.2	167.0	248.8	100.1	156.9	216.3	415.9	184.0	259.3	159.9	50.7	169.9	124.7	205.5	344.2	468.7	582.4	712.9	250.9	239.3	235.8	157.1	407.0	241.6	222.4	154.4	582.3	76.7	455.1	283.3	195.9	109.5	171.2	119.7	198.5	274.6	357.2	1137.6	278.5	159.7	25.6	222.8	97.0	215.2	68.5	115.3	228.6	68.7	77.8	502.6	280.0	158.5	356.8	164.4	65.0	205.0	266.7	191.7	131.0	176.9	47.4	53.0	417.7	771.3	636.1	178.1	590.0	131.8	78.8	245.3	801.9	278.4	309.7	111.4	292.3	64.6	338.4	439.5	305.6	472.2	201.5	112.1	58.7	338.5	170.6	392.5	151.6	16.7	277.3	258.6	119.1	211.6	242.0	404.7	226.0	148.5	180.0	44.7	93.0	142.1	237.1	170.8	44.4	313.4	293.1	77.3	332.6	190.5	147.8	245.3	129.2	113.3	273.2	88.1	250.7	127.7	54.5	216.8	168.2	136.0	111.6	161.7	386.5	222.7	204.5	145.4	190.2	642.2	147.8	92.3	144.4	160.3	36.9	301.1	146.7	115.5	61.8	188.3	88.2	150.3	48.7	180.0	685.3	463.4	645.9	103.9	158.6	219.5	174.0	126.0	106.3	474.3	70.2	62.5	128.7	151.3	214.8	121.8	117.2	554.6	221.0	31.1	83.0	853.2	115.8	307.9	148.3	184.5	356.9	128.9	108.8	161.4	197.4	356.1	213.4	179.3	322.3	202.8	106.3	156.0	43.6	92.6	114.1	163.5	117.7	257.6	287.2	437.2	99.2	16.0	344.9	352.8	161.4	301.2	33.7	195.1	81.8	88.4	252.1	259.2	100.0	146.3	472.5	30.2	172.6	169.1	297.1	95.3	97.1	126.9	73.9	281.3	157.6	270.4	392.5	143.8	27.8	139.1	190.7	101.7	166.5	195.4	228.1	132.4	526.7	284.5	75.8	319.9	107.6	102.9	63.1	976.7	245.8	148.7	349.1	64.1	145.7	172.1	60.8	102.7	77.0	266.4	738.4	184.2	412.1	374.1	638.1	466.9	129.8	120.1	119.0	140.8	79.9	244.1	167.5	55.4	394.2	141.8	94.3	95.9	322.5	242.8	75.8	66.0	444.4	115.0	161.8	244.9	200.2	368.3	87.9	233.7	433.9	226.5	78.8	274.1	133.0	147.4	241.1	52.7	59.9	147.4	161.6	727.3	310.8	216.2	96.9	24.2	313.6	122.6	409.5	458.3	79.7	387.1	310.1	116.8	200.5	231.6	588.7	224.6	404.0	298.2	231.8	142.0	174.6	55.7	355.7	102.9	280.3	144.1	522.3	61.7	367.5	283.7	245.0	63.6	160.5	84.0	112.9	89.1	38.7	91.6	18.7	78.9	257.6	237.1	384.8	266.1	263.1	232.5	214.6	455.2	49.8	291.6	117.9	73.5	334.5	239.6	113.3	124.9	216.3	89.9	101.6	181.8	470.6	99.6	172.4	303.4	244.0	257.7	111.7	302.8	133.6	116.8	150.2	151.7	254.5	183.8	294.5	362.3	16.8	222.0	460.9	495.7	298.3	241.5	319.9	209.2	109.7	92.1	224.2	148.4	67.6	117.7	322.4	331.8	820.6	114.2	199.9	353.2	78.9	346.7	232.4	165.8	484.8	205.0	128.6	93.8	250.8	148.9	74.4	303.6	226.4	232.9	238.4	356.6	136.0	470.4	347.9	527.3	584.4	510.1	165.5	643.0	166.7	391.9	277.3	86.4	292.6	472.7	212.9	190.2	276.1	220.1	244.8	207.3	34.4	141.5	567.3	97.5	506.5	1470.3	321.3	251.5	142.6	415.1	915.8	94.1	76.7	54.6	118.8	176.5	229.9	85.0	87.3	157.9	51.4	190.9	75.5	185.8	322.1	1064.6	145.3	459.8	123.1	177.4	149.5	41.8	139.8	314.2	429.0	430.6	121.0	385.9	83.0	728.2	148.2	103.7	71.0
DTX2	538.1	542.6	870.2	521.6	573.1	1250.4	531.3	1004.0	454.1	439.4	796.9	574.1	580.1	704.0	686.6	545.9	724.5	999.9	746.7	1777.8	1101.4	684.1	468.1	651.0	771.8	503.6	591.9	592.9	534.2	665.4	867.1	756.6	543.0	919.5	609.0	800.6	738.0	356.9	614.3	329.4	773.5	379.2	106.8	853.2	450.7	597.4	617.0	923.4	551.5	474.9	757.6	688.4	716.5	522.1	349.8	812.7	805.6	434.0	556.2	785.8	497.7	909.6	400.7	738.2	632.3	221.4	660.0	1080.6	494.8	612.2	1058.4	453.1	812.1	1234.5	667.2	347.9	687.3	438.1	666.2	517.1	825.5	1457.2	655.4	959.0	799.2	725.9	506.6	421.6	296.0	651.6	617.8	581.2	598.2	462.5	896.7	982.9	508.1	654.1	510.6	589.1	548.1	650.0	577.4	549.6	412.6	864.3	538.5	623.4	513.4	787.0	244.0	685.4	655.1	912.2	728.1	464.5	587.3	713.9	712.8	710.7	423.3	639.9	169.6	658.8	416.0	645.2	1461.6	329.8	706.1	485.6	869.8	855.6	511.4	490.6	755.1	732.7	312.3	1413.9	349.2	355.4	1079.0	586.5	592.8	600.2	710.8	648.6	742.3	601.5	108.9	1038.8	507.4	889.0	844.8	1100.9	566.4	525.6	494.1	521.3	609.0	1138.4	1040.2	902.5	386.9	475.2	683.8	687.1	675.0	548.4	1265.6	684.8	435.5	546.7	930.1	1214.4	93.1	414.0	457.8	304.8	391.6	276.4	903.1	599.9	963.1	956.2	734.4	590.7	386.9	1037.9	1386.1	814.8	1118.2	845.9	425.5	659.2	713.8	852.1	540.9	724.3	421.1	503.0	392.4	1223.7	1414.7	1327.6	996.0	578.0	613.3	376.9	1239.6	619.1	295.1	369.2	581.0	373.1	678.9	572.6	811.6	629.6	679.0	547.1	831.9	616.6	377.0	2882.2	553.9	693.2	561.3	1988.4	536.0	901.1	564.4	936.9	1026.8	781.6	608.4	782.5	947.4	628.4	944.6	651.7	790.7	685.4	1334.4	897.0	597.3	571.0	745.6	800.4	342.1	762.9	1085.8	578.9	671.7	697.4	535.1	696.9	632.1	537.6	654.2	523.2	641.7	287.6	1101.9	592.7	418.7	435.7	759.8	759.5	696.3	499.2	1565.6	815.0	617.1	562.9	275.1	388.6	506.5	697.4	328.6	117.3	680.3	477.4	586.7	540.8	498.2	570.0	591.0	555.9	1044.5	739.6	677.0	111.6	276.4	691.3	278.7	532.1	692.8	799.6	930.7	292.9	953.6	1020.7	860.6	478.3	357.1	605.4	802.4	712.4	539.2	793.5	533.5	558.6	982.6	954.6	1767.4	608.1	430.7	394.9	397.8	692.3	538.4	617.2	579.9	1273.7	625.2	576.2	1393.8	527.4	537.0	513.0	774.9	676.6	665.2	518.3	811.9	1025.9	562.4	994.1	997.7	1837.7	751.9	378.2	905.0	827.5	884.6	605.7	638.6	685.1	855.9	665.7	651.3	721.6	540.2	568.0	586.6	534.0	1138.2	705.8	894.3	790.9	670.9	450.2	804.7	500.0	1124.2	489.2	632.6	610.0	563.0	888.9	298.9	517.1	427.3	87.3	350.1	558.0	681.7	3236.3	996.5	658.1	377.5	711.9	1029.0	68.0	140.6	357.4	775.6	966.9	650.0	461.8	509.0	226.2	618.7	682.0	1002.3	695.1	508.8	649.4	603.7	559.2	652.1	645.7	527.7	546.2	330.1	515.0	541.0	743.3	801.9	410.1	666.9	544.1	594.1	483.6	1080.5	790.1	606.0	737.1	569.2	603.1	574.5	694.1	655.0	560.3	564.1	271.7	416.8	1155.1	544.8	862.0	931.2	1324.4	629.3	532.6	350.5	414.7	584.1	665.4	374.8	458.6	1090.4	620.5	798.8	410.9	620.7	634.8	891.5	1255.2	607.5	612.0	492.6	461.1	918.0	838.2	627.2	683.2	806.2	1217.5	861.7	584.2	792.0	639.4	336.2	622.7	857.1	1026.3	482.4	430.9	745.1	108.8	385.0	560.1	557.5	704.1	854.2	1056.7	514.2	100.1	303.7	622.1	573.9	569.8	668.8	767.8	542.7	589.3	801.7	434.6	565.2	536.1	615.2	389.4	742.7	683.1	654.1	671.3	492.8	528.5	1071.6	721.7	754.6	432.6	559.4	648.9	583.4	552.9	663.3	295.8	707.7	284.0	577.7	358.2	508.8	698.6	1462.5	446.1	304.1	440.4	613.5	476.6	548.5	701.6	1358.2	1059.7	314.4	1096.2	442.8	721.2	914.8	822.9	680.1	650.1	1250.1	688.3	95.7	420.9	514.4	767.7	1595.5	792.0	800.1	1407.2	1256.4	642.5	833.4	893.3	1052.7	437.6	589.8	672.8	464.9	604.2	560.6	698.5	534.4	590.2	447.8	781.4	419.5	778.0	736.7	841.1	781.5	682.2	599.9	566.0	775.2	597.1	582.8	890.2	834.5	653.7	417.7	766.2	967.9	574.3	645.0	717.3	671.9	1467.9	763.9	892.5	410.3	476.6	711.9	794.9	1522.2	734.1	430.7	1455.6	630.6	1266.7	929.9	1334.5	486.2	459.4	1109.7	1600.0	924.2	899.0	967.7	783.1	668.6	862.9	1153.6	662.0	558.9	263.5	858.2	1212.3	724.8	906.1	1155.0	876.4	596.8	1311.4	802.1	731.6	724.5	676.0	1126.7	583.9	934.9	413.9	1096.7	888.3	552.4	498.1	479.4	688.3	1275.8	716.3	667.2	558.5	863.9	1271.3	445.8	788.8	840.1	936.7	1099.3	720.6	576.4	529.0	640.1	495.0	789.9	1606.3	1040.5	406.2	1551.1	682.3	731.3	506.9	801.7	853.1	856.6	1364.8	1946.5	1460.9	998.0	483.9	554.8	826.2	474.4	636.0	838.7	640.1	645.5	541.1	520.0	1328.0	787.4	481.9	920.5	1102.8	1081.8	532.9	753.3	852.1	766.2	718.3	793.9	728.0	1503.0	1129.8	526.4	1134.5	730.6	1375.2	1053.0	392.5	687.9	1570.5	616.8	610.3	671.9	1308.4	554.7	659.8	928.5	1125.6	941.2	592.7	676.0	2110.9	588.2	456.9	1101.3	350.5	912.2	555.3	1121.7	1016.0	348.9	722.5	253.5	910.0	669.7	791.0	1328.9	861.3	695.9	504.8	928.9	1050.2	328.8	738.6	731.1	979.2	1005.7	633.4	568.1	1263.5	1163.4	546.9	559.0	662.6	945.7	977.6	809.3	735.9	958.4	849.6	546.3	1503.6	748.7	1172.2	1021.4	1136.4	817.5	1634.5	717.6	1103.4	578.8	819.8	853.3	568.3	881.8	1165.6	397.9	757.6	966.5	824.4	989.2	993.6	558.8	2220.6	924.6	672.9	1186.1	291.2	576.2	1179.8	519.4	1929.7	561.0	684.2	722.5	1126.3	855.7	429.9	1160.7	630.3	650.6	703.8	1063.3	472.0	1002.9	1118.0	1224.2	513.7	707.1	752.3	1189.3	524.3	760.7	687.9	375.0	398.3	901.8	527.9	1184.4	1502.8	686.8	696.0	759.2	866.8	668.5	588.6	442.0	1120.7	742.4	1057.2	743.7	1459.3	1031.6	974.8	648.4	826.5	608.8	1127.4	528.8	1116.0	2063.7	1116.8	773.2	546.7	780.2	1149.2	721.9	631.9	1123.3	732.2	683.1	958.0	605.0	490.9	781.1	1167.2	1119.6	839.2	372.3	862.4	681.0	828.2	1037.0	750.7	1422.0	895.8	1003.4	944.1	537.1	1643.1	336.8	598.0	662.9	520.9	725.4	442.4	282.6	1003.9	830.7	752.2	897.0	691.6	470.9	410.4	862.6	604.7	1280.3	574.0	791.1	473.0	1198.7	1044.4	545.3	731.9	688.3	479.9	1201.9	609.3	629.0	933.7	760.7	979.8	585.3	716.0	696.2	1465.3	465.1	960.3	820.2	654.4	880.5	647.3	754.8	392.6	1130.6	781.4	431.0	1729.1	628.7	768.5	1022.5	655.2	1066.0	318.4	479.9	958.0	353.6	693.0	452.1	1005.3	658.5	816.6	747.1	1104.2	767.6	507.6	601.0	1169.1	706.9	624.8	303.3	799.5	3215.2	604.8	700.1	1242.8	731.5	1220.2	1404.0	928.6	592.1	814.6	480.0	643.8	460.9	970.3	421.7	580.7	607.8	791.0	1416.1	505.7	740.3	528.4	526.4	946.1	715.2	1145.5	288.3	528.4	642.9	773.6	1346.7	789.6	718.7	1103.8	532.1	595.6	864.9	945.6	959.0	706.4	1019.5	745.1	1176.1	606.4	772.7	804.9	559.6	621.4	673.4	167.6	1293.0	1030.2	820.9	416.4	607.9	641.0	1133.9	397.7	823.8	1035.8	483.7	1414.7	1147.8	842.6	498.6	884.6	1082.3	1572.2	625.6	1959.1	711.1	1107.6	734.3	767.6	953.2	651.1	568.9	512.9	681.1	490.0	694.3	1054.9	803.7	550.0	864.9	463.1	670.1	611.5	842.9	1765.5	620.1	379.5	663.9	1087.5	1314.6	1990.0	896.0	491.5	804.6	834.2	1166.7	456.6	1117.8	568.0	473.6	734.4	1211.6	1183.9	814.0	666.1	459.5	1035.9	1217.4
NLRC4	12.9	10.8	12.4	21.0	11.1	17.3	10.0	8.6	10.0	20.3	13.2	20.2	16.8	20.6	18.7	20.3	15.6	12.9	20.6	9.4	23.6	11.0	13.7	20.1	14.7	11.6	11.7	11.7	27.0	18.4	25.8	19.6	10.4	16.9	23.3	17.6	12.8	8.5	7.5	12.2	12.0	30.3	28.4	16.4	10.2	22.9	11.3	15.5	11.4	20.5	17.3	17.5	18.7	12.3	15.6	14.7	21.8	7.1	14.0	8.7	13.7	18.0	24.2	25.9	13.5	20.7	27.7	9.4	20.0	12.2	16.3	13.1	20.1	31.5	10.9	10.3	17.6	26.5	16.9	20.3	15.5	17.9	20.5	20.7	17.5	12.5	16.4	15.5	13.2	13.8	16.1	19.1	21.5	9.8	15.1	12.1	9.5	22.3	22.5	10.5	23.1	17.6	22.9	16.9	14.3	21.5	17.2	14.8	11.2	20.7	22.1	20.7	11.5	10.1	11.7	11.4	17.3	9.7	14.0	16.4	10.7	21.4	35.0	16.9	26.1	10.6	23.3	11.4	12.2	16.7	11.3	9.7	16.5	15.7	8.5	15.8	21.2	26.8	12.4	9.5	30.0	17.1	20.4	20.3	15.2	13.2	9.0	28.3	37.3	15.7	12.8	12.4	18.9	9.7	8.1	8.1	18.9	23.5	5.6	16.0	15.6	11.8	12.0	17.3	13.3	16.5	20.9	15.9	15.5	13.2	11.9	14.2	24.5	11.3	25.3	9.8	8.2	13.1	22.4	11.9	29.2	13.6	9.6	15.3	16.0	18.4	17.1	13.0	18.1	17.9	14.3	8.0	19.2	23.0	20.3	12.4	7.7	20.9	9.7	8.8	9.4	14.3	19.6	16.5	12.4	11.8	25.8	14.9	9.2	19.2	21.8	10.4	13.0	16.4	16.4	13.8	17.4	17.1	21.8	12.3	21.2	21.9	17.7	9.0	9.5	15.8	22.0	21.7	9.1	19.1	17.5	13.2	13.0	12.7	19.0	15.0	20.6	13.6	14.9	9.5	26.8	11.2	21.5	14.3	17.2	27.3	7.6	13.8	10.1	12.8	9.6	23.0	19.5	8.8	19.2	16.4	14.5	26.7	12.2	12.6	28.1	11.3	24.9	17.2	18.9	13.3	11.9	21.2	12.1	14.0	13.9	7.8	14.1	9.9	14.6	11.8	9.9	20.3	36.1	47.1	16.0	11.9	22.7	9.3	15.7	22.5	5.9	18.0	8.7	13.0	19.5	45.6	29.6	17.2	9.7	19.1	18.6	8.3	9.2	11.4	16.3	8.3	16.7	22.0	11.8	14.2	14.0	20.6	13.5	18.8	15.5	12.3	22.4	16.9	17.2	11.9	19.0	13.9	12.2	13.3	15.0	13.5	14.0	20.4	11.2	13.4	25.0	16.5	10.7	23.8	20.8	25.7	20.0	10.8	14.3	17.2	12.0	15.1	13.5	13.3	13.9	8.4	8.2	15.8	26.7	27.7	16.6	21.5	19.6	12.5	36.6	12.8	9.0	12.1	15.6	16.5	18.1	11.3	16.0	6.3	17.4	19.8	12.9	13.8	23.5	18.5	12.8	15.7	26.5	18.6	15.0	14.8	12.5	38.9	7.9	13.0	13.4	9.2	5.2	10.5	14.6	15.8	18.6	38.0	23.5	10.2	12.4	15.9	12.7	11.1	32.1	32.8	18.1	13.4	14.7	5.8	23.5	9.0	9.4	15.5	24.7	10.2	17.9	18.0	11.3	14.6	24.0	21.9	19.6	15.7	16.0	17.6	13.1	13.0	17.1	8.3	19.2	23.0	15.5	16.6	16.8	11.2	16.5	17.6	10.2	16.3	13.5	11.5	11.6	12.4	16.4	13.7	22.7	22.3	20.6	11.5	24.1	16.7	9.8	18.0	11.4	13.9	16.9	14.5	7.3	15.2	21.1	10.7	15.0	18.8	17.4	9.0	10.0	20.1	19.0	7.4	5.6	14.1	14.8	14.2	16.9	25.8	12.7	17.8	24.4	20.8	24.4	12.4	24.6	61.0	42.8	20.7	13.7	19.4	18.2	16.2	14.5	32.0	24.8	12.6	17.6	11.0	15.5	12.5	10.5	9.4	17.2	11.8	10.6	22.4	22.8	18.0	17.4	21.6	9.7	19.6	10.7	12.7	15.8	26.9	19.0	11.5	20.2	17.2	14.0	13.9	20.8	22.2	15.6	26.6	13.1	12.7	21.1	13.4	9.9	13.8	15.9	13.2	13.5	16.0	14.8	12.2	15.2	16.5	10.1	6.9	13.6	13.8	14.6	14.8	12.3	20.8	13.7	15.6	27.9	18.6	9.1	15.2	10.1	12.6	16.3	21.0	18.8	16.2	22.4	16.6	13.9	12.2	15.2	19.0	12.4	9.1	12.0	17.5	9.2	13.9	16.0	10.2	22.9	9.2	14.7	12.0	11.9	12.2	24.3	22.8	17.5	6.7	12.7	9.2	25.3	12.0	14.3	9.8	9.2	17.6	23.3	9.2	10.7	10.5	19.5	18.1	14.4	13.5	15.5	15.7	18.2	14.7	10.9	18.3	11.3	8.4	29.0	12.8	16.7	16.5	18.1	9.1	19.1	17.8	13.4	28.5	15.5	22.4	9.8	13.4	25.3	16.2	19.3	14.8	12.5	20.0	10.4	14.4	22.2	10.4	14.9	25.0	19.3	11.7	10.6	22.7	14.6	10.6	16.1	15.0	13.6	16.1	10.1	20.9	23.5	11.6	15.0	15.2	12.8	8.9	6.7	14.0	18.8	9.8	20.9	12.5	11.8	21.5	15.0	9.4	23.4	23.0	9.9	13.8	14.3	16.5	9.1	12.6	14.6	16.4	12.9	11.8	19.4	14.0	23.2	19.6	17.0	26.1	39.7	15.1	22.8	12.8	21.1	13.9	13.6	8.1	14.0	18.8	17.1	16.8	29.5	10.7	17.6	12.1	10.4	10.6	16.3	16.0	19.2	10.0	11.4	15.7	14.8	10.4	18.0	15.4	14.2	11.3	12.2	12.3	23.3	7.5	20.8	21.0	16.5	20.1	13.1	21.4	19.0	8.5	18.6	13.2	20.7	14.9	13.5	17.6	11.0	20.7	15.5	12.8	7.2	15.4	14.3	15.0	10.9	22.2	7.7	12.4	21.1	17.3	14.7	19.2	27.3	12.4	20.5	16.9	12.5	28.2	13.9	14.5	5.5	5.8	5.7	14.1	19.6	14.3	18.8	17.3	10.2	25.0	15.8	10.9	9.9	13.7	16.5	11.2	19.1	20.2	22.2	19.9	17.1	15.3	19.8	17.1	18.6	15.2	14.0	17.8	10.2	17.1	19.8	13.2	17.5	12.3	5.6	14.4	20.0	10.5	8.4	21.8	24.1	11.6	11.8	23.5	23.9	11.5	10.9	7.7	8.9	10.2	10.7	9.7	18.1	17.6	13.0	5.5	15.7	30.2	22.8	14.0	18.8	15.5	8.0	12.5	25.2	24.6	16.0	9.3	14.4	15.3	10.8	14.0	22.8	7.8	5.9	6.1	8.8	10.8	9.4	22.3	17.2	13.2	15.4	13.5	20.1	25.5	24.4	12.8	12.0	20.1	14.6	22.7	18.0	31.3	6.1	9.6	18.3	18.3	30.4	16.7	18.5	6.8	20.0	14.8	16.4	18.1	14.1	12.3	36.8	16.1	19.0	31.3	12.0	14.8	11.9	22.2	10.5	18.2	9.0	13.2	11.4	14.7	7.7	10.7	12.2	16.3	16.6	35.7	9.4	19.4	12.0	23.5	7.6	16.5	20.1	10.6	10.7	16.0	12.6	10.0	17.6	12.8	14.2	20.0	12.2	16.4	20.9	23.2	18.8	14.9	6.6	24.0	15.4	20.8	22.7	14.7	15.8	18.7	17.4	10.8	20.5	7.8	22.3	11.4	7.1	20.3	427.9	20.4	19.5	19.3	13.7	24.1	9.7	11.8	11.3	7.9	12.8	14.4	8.9	9.2	14.8	15.2	15.5	21.0	21.5	6.2	12.6	16.4	22.5	30.6	18.2	13.0	14.0	12.9	17.3	4.8	13.3	15.4	15.1	13.1	10.9	14.8	8.6	18.6	6.1	25.2	9.7	16.3	11.3	9.7	7.8	7.2	23.1	8.6	21.3	6.4	9.6	24.8	18.1	12.9	23.0	12.0	21.8	14.7	18.8	9.9	11.1	8.9	13.1	11.5	12.9	8.9	16.5	14.0	19.2	14.4	11.0	16.6	15.7	8.8	13.2	17.7	19.1	12.0	24.2	10.5	8.0	10.1	16.0	18.3	22.2	15.1	21.0	7.8	14.8	20.9	24.5	13.0	12.5	22.3	59.7	12.7	11.3	11.5	22.5	18.0	25.5	11.2	9.0	14.8	16.1	7.8	9.7	17.9	17.8	13.7	15.5	13.6	20.5	9.2	17.4	12.9	20.1	19.1	16.5	24.1	17.6	18.6	20.1	18.8	13.3	18.5	13.4	18.5	10.1	18.3	13.0	19.0	10.8	13.5	16.3	11.2	20.7
PUS7	45.9	44.2	85.1	54.7	60.4	48.5	66.7	60.2	82.4	53.6	26.0	81.1	24.4	60.0	60.2	34.7	94.8	59.2	72.4	39.1	74.8	41.2	65.8	70.0	43.7	51.5	42.5	29.3	51.7	64.2	64.9	41.4	71.3	36.4	73.6	57.3	39.0	33.6	54.8	33.0	24.2	27.3	29.4	37.0	48.1	45.1	117.0	46.6	90.6	37.8	46.8	28.5	47.1	65.4	31.0	53.0	46.7	56.1	42.5	21.9	41.9	53.7	41.4	60.6	34.3	84.0	70.3	104.5	55.6	35.9	54.8	42.0	62.6	83.0	43.9	78.7	59.5	38.6	58.0	96.0	42.3	55.9	40.5	48.0	46.5	34.0	41.9	41.4	78.2	43.0	75.3	39.2	63.5	30.7	53.0	49.8	39.9	40.8	41.9	55.1	43.6	61.7	47.0	45.9	56.1	42.4	56.6	38.9	38.3	49.1	35.7	58.8	38.1	36.9	47.6	132.0	56.9	90.6	106.4	46.0	32.5	76.3	22.0	30.7	22.4	41.7	56.1	54.6	62.1	38.6	81.4	21.3	36.6	34.6	67.2	61.2	56.9	95.5	46.7	19.0	91.1	39.5	42.1	51.9	73.5	46.9	22.8	28.1	30.4	38.7	33.2	30.4	67.8	33.1	44.6	33.1	59.8	86.0	40.3	61.8	29.4	82.3	35.6	37.8	45.1	71.6	45.6	41.7	37.2	41.8	80.8	141.6	63.9	61.2	25.4	45.9	85.7	59.7	44.9	84.9	111.2	51.7	63.3	62.3	51.5	43.0	30.4	57.9	75.6	38.9	77.2	43.0	51.1	36.8	54.2	47.7	34.4	55.1	33.0	37.8	28.8	55.7	53.5	92.9	67.0	58.3	37.0	47.4	40.9	56.1	71.9	78.3	33.5	57.7	34.3	61.4	41.2	37.2	45.6	58.7	51.6	69.4	38.3	65.6	47.7	38.6	45.4	86.7	39.2	45.9	41.3	59.9	58.2	36.1	58.7	44.5	94.7	58.1	51.4	30.4	27.0	42.7	77.4	35.2	45.8	62.5	72.1	39.1	30.9	45.5	38.0	49.2	43.1	66.9	60.4	43.9	40.8	41.8	28.3	31.5	94.1	28.5	47.3	24.5	51.5	36.0	25.0	39.5	60.5	50.6	59.8	71.0	69.6	43.2	29.0	57.2	32.3	69.4	25.1	32.5	79.9	46.9	45.5	26.4	47.8	57.1	122.4	43.0	63.5	59.8	30.7	33.4	30.5	42.9	77.5	66.0	56.9	99.0	28.0	64.5	33.5	52.8	41.3	48.1	42.7	42.9	52.1	75.2	37.5	38.7	44.1	22.9	70.7	52.4	47.9	44.3	49.6	55.0	55.6	41.4	46.3	59.4	130.4	45.1	39.5	87.6	94.9	31.7	29.1	132.8	55.5	44.4	67.2	32.2	69.9	65.1	64.8	60.3	65.9	45.4	33.5	87.6	41.6	45.0	82.0	44.6	45.6	58.7	54.0	141.3	57.1	68.1	25.6	66.0	44.5	28.1	45.6	105.8	51.3	51.9	57.4	36.5	56.9	49.6	38.3	50.1	56.0	70.8	36.1	39.1	34.3	50.6	64.8	34.2	25.1	35.3	72.3	29.0	21.8	71.1	41.0	61.1	90.7	29.0	36.0	57.7	47.8	35.6	43.1	29.8	59.6	31.5	56.5	55.9	68.6	33.1	50.8	38.9	33.7	37.6	39.5	65.3	63.1	61.5	36.8	26.1	46.9	36.7	36.0	36.9	69.9	55.9	64.0	38.9	44.4	42.6	40.4	64.8	47.5	68.9	105.7	29.8	26.9	43.6	35.1	32.3	33.1	59.3	45.1	59.8	79.7	52.5	29.9	65.1	50.6	55.4	86.9	51.2	30.5	71.0	60.0	39.7	71.1	66.1	26.4	29.8	60.9	90.2	62.8	27.3	39.0	28.1	37.8	61.9	61.6	51.4	27.2	31.9	50.6	32.0	42.0	43.9	47.9	48.9	57.8	43.5	50.6	31.6	47.8	33.4	33.2	44.9	50.7	65.0	39.3	32.3	33.2	35.9	44.8	56.3	49.1	31.7	27.8	36.6	44.4	38.2	44.8	33.7	66.7	78.4	58.6	48.2	58.0	47.7	48.0	74.1	101.7	34.3	56.2	61.0	32.8	70.6	77.3	56.1	58.9	30.3	43.0	59.9	107.1	36.6	36.8	71.1	31.9	31.7	32.8	64.0	317.1	33.7	80.5	113.5	53.7	36.7	39.3	108.8	24.9	28.4	31.9	47.2	39.2	80.3	54.3	39.7	43.4	29.9	28.3	26.1	57.4	61.6	47.3	58.5	60.9	80.1	91.1	79.1	109.9	84.4	54.5	60.3	72.1	89.1	43.8	35.5	37.2	58.6	34.0	68.2	47.7	65.2	72.3	39.4	72.2	43.2	57.4	88.7	61.7	35.0	48.4	51.9	47.0	103.9	52.2	41.3	32.8	99.7	32.8	76.6	60.1	31.9	78.4	59.1	72.7	68.0	39.8	56.6	55.7	58.2	61.7	82.5	29.7	33.5	55.2	40.6	93.5	60.8	48.7	43.0	73.5	74.4	56.6	49.4	61.1	108.9	50.4	141.2	61.4	27.1	37.9	63.7	98.5	49.6	31.9	122.5	30.5	76.8	81.3	35.6	51.1	31.2	44.8	75.9	64.3	55.9	105.6	40.3	47.7	70.6	66.4	130.0	63.6	53.9	213.6	42.4	53.1	46.7	29.1	45.5	65.8	98.8	57.7	52.4	78.6	42.9	38.5	60.7	47.9	43.9	57.5	130.3	58.2	33.5	47.5	38.7	65.6	46.6	52.0	125.3	44.3	34.1	61.0	48.5	82.0	45.6	71.2	174.1	84.7	61.4	67.0	112.5	36.9	47.9	64.2	23.9	43.7	41.7	43.2	55.2	87.7	29.6	52.8	38.3	51.0	40.7	42.5	79.0	73.9	63.3	47.5	47.5	88.7	54.9	76.8	69.3	75.2	71.0	34.1	52.3	85.0	47.7	44.8	61.9	63.5	144.3	47.4	174.4	65.1	68.4	39.9	85.0	104.6	93.8	89.8	63.0	79.2	42.0	53.4	90.5	44.8	81.5	35.5	140.0	68.2	98.0	55.9	52.7	44.4	61.4	65.5	76.2	176.7	63.6	101.3	37.4	76.4	90.8	44.9	56.8	37.2	36.0	33.6	58.7	56.2	69.8	70.9	55.6	40.2	67.7	98.6	41.8	54.4	89.7	99.0	65.7	42.5	40.6	47.2	59.2	53.9	64.2	61.8	30.9	93.0	80.8	69.2	79.6	54.3	67.8	71.6	59.1	105.5	143.5	60.1	35.9	85.5	32.5	66.8	75.1	57.6	85.3	39.7	88.5	73.5	32.6	27.9	101.5	59.6	28.3	43.3	99.5	66.2	68.1	111.6	33.5	37.7	149.1	60.5	83.3	114.3	56.3	41.4	70.2	58.0	45.6	61.7	26.0	39.4	69.2	122.1	57.8	69.6	79.8	64.0	26.1	76.7	39.9	41.7	90.2	80.3	42.6	70.5	29.9	58.0	65.9	49.4	44.4	52.1	88.1	32.1	37.1	145.1	108.5	25.0	46.7	117.8	79.8	53.6	114.2	75.3	57.0	92.5	47.4	100.5	90.6	120.9	56.4	57.1	67.5	75.2	95.5	33.0	45.7	49.7	59.6	64.3	40.7	32.5	45.1	77.0	57.8	127.5	68.2	107.8	49.8	53.0	82.4	43.2	46.4	51.9	80.1	37.8	63.0	52.7	27.7	109.3	49.8	74.8	54.8	111.2	69.1	39.4	49.8	73.3	64.0	84.4	27.3	58.9	58.0	53.8	51.9	44.1	82.7	37.6	64.7	51.6	51.4	48.9	78.5	66.2	80.2	60.3	55.7	37.0	75.0	63.7	62.3	53.1	63.8	56.7	51.2	45.4	63.3	30.4	42.4	98.6	77.0	143.7	85.5	89.0	32.1	79.5	93.6	70.6	77.7	103.2	49.4	41.8	56.3	82.1	27.3	56.9	52.6	68.0	23.7	50.6	64.8	35.6	51.2	37.0	63.4	18.6	82.0	133.7	49.2	29.1	48.0	37.5	38.9	41.2	72.7	84.2	66.0	85.7	53.8	50.2	47.5	68.4	29.9	49.1	48.6	51.9	43.4	90.3	43.1	59.4	53.7	37.2	75.0	63.1	67.5	77.1	50.9	69.4	77.1	58.3	67.2	62.1	27.3	65.4	73.0	42.7	101.6	140.5	67.7	63.0	35.1	93.1	85.9	43.3	72.2	55.0	60.6	34.0	107.4	46.0	68.2	69.2	76.4	156.1	54.0	67.6	44.4	43.0	68.6	56.0	49.0	46.2	39.2	56.5	34.1	124.7	37.2	61.5	43.0	55.5	91.6	75.4	43.8	67.2	60.5	98.6	75.8	81.2	42.0	65.2	47.4	155.9	80.6	82.0	90.8	55.3	91.6	46.9	39.2	61.3	28.5	38.8	34.4	41.2	79.2	87.9
NRCAM	16.7	28.1	27.0	15.0	20.0	0.6	47.6	56.9	50.6	47.2	1.4	36.4	12.6	33.1	14.7	18.5	21.0	8.3	15.5	9.0	13.7	47.7	13.2	10.7	2.1	66.3	11.5	25.8	9.2	2.6	2.1	12.0	22.8	9.5	8.6	23.7	8.8	19.3	7.5	63.3	14.2	16.6	17.4	12.9	26.8	32.1	7.1	17.4	20.7	53.5	20.1	13.1	31.6	59.2	78.1	41.0	17.8	18.0	2.0	80.9	10.9	9.5	17.4	17.0	20.5	52.5	37.0	9.2	22.5	2.5	99.0	42.4	7.2	3.1	13.7	8.6	30.2	3.1	7.4	1.5	5.7	10.7	36.4	15.9	6.3	61.0	5.3	24.2	48.5	17.8	11.3	14.2	19.2	8.7	0.7	9.9	19.5	59.1	10.8	7.5	59.6	9.6	28.0	17.5	21.7	12.9	6.9	3.8	31.1	23.0	21.8	17.6	18.6	36.5	24.8	15.1	20.7	14.1	14.5	21.3	8.7	11.0	3.5	4.6	4.0	10.4	12.0	69.1	12.1	46.9	32.4	13.9	43.9	23.2	14.3	26.3	51.3	4.1	1.1	22.0	5.6	0.9	98.9	7.3	5.0	9.7	36.8	6.7	3.6	6.1	51.7	19.8	13.4	4.3	34.5	12.2	14.1	3.3	11.7	3.1	20.9	5.8	38.3	21.2	28.0	13.7	12.3	18.7	11.8	11.7	8.1	8.0	5.0	24.6	21.9	16.6	8.8	14.9	15.1	51.3	27.3	1.6	7.2	4.2	25.0	5.3	71.7	36.0	2.7	5.3	19.1	24.6	2.3	13.8	21.4	7.1	98.1	30.4	12.1	16.7	51.7	9.8	4.1	9.2	8.3	48.2	17.0	9.9	3.5	30.9	2.2	31.7	51.2	24.2	8.2	8.7	50.6	31.3	34.0	9.4	67.4	4.8	24.0	6.6	16.5	2.1	49.7	1.4	25.1	7.0	44.7	26.2	4.6	14.7	51.8	29.8	2.0	31.5	8.8	19.2	11.0	26.6	8.5	17.1	21.9	4.3	3.3	10.4	32.8	2.3	21.1	27.8	2.4	49.1	19.9	8.1	37.8	12.9	4.0	24.5	7.6	15.7	17.6	29.9	21.7	17.4	22.8	16.0	47.7	22.1	15.4	51.4	12.6	19.2	57.0	40.7	17.6	19.2	22.3	22.4	5.9	13.2	24.3	31.0	32.4	30.2	6.5	12.7	8.4	25.7	116.4	28.6	16.7	22.2	9.8	7.7	33.7	5.6	44.5	58.2	2.3	19.7	6.2	9.2	1.3	18.1	3.7	56.8	17.0	32.8	4.7	11.5	18.8	19.9	11.1	16.9	7.9	34.6	27.7	13.6	11.3	17.2	7.1	7.8	23.8	10.9	12.2	36.4	31.7	0.7	9.6	3.5	7.3	1.3	12.6	7.0	60.2	24.3	23.3	2.6	11.7	15.8	7.9	7.0	16.6	17.6	7.0	17.0	51.6	2.8	8.3	35.6	48.0	11.5	17.7	3.2	12.7	35.7	6.2	8.7	20.3	45.8	55.8	18.5	7.1	31.3	16.6	28.7	20.1	22.1	77.8	17.4	6.3	11.1	13.8	4.0	10.7	9.7	14.2	8.0	6.7	13.8	9.3	12.8	8.2	9.9	26.6	23.8	22.2	20.4	8.0	15.7	10.0	16.9	5.8	18.1	63.3	4.1	5.9	15.4	10.6	12.3	29.5	6.6	14.9	13.4	4.4	15.5	5.7	55.8	64.1	55.7	21.4	12.2	6.3	51.3	9.1	13.9	13.5	13.0	2.2	6.9	15.6	8.0	57.6	30.1	14.1	2.6	53.9	12.5	77.3	11.2	11.1	18.0	25.9	77.4	6.3	65.2	8.6	14.2	10.7	8.8	25.2	16.3	33.6	12.5	24.2	16.4	13.3	10.6	62.3	17.6	28.7	6.9	7.9	6.8	5.0	28.7	8.6	20.1	5.3	4.5	21.9	81.6	8.5	8.2	8.2	69.4	27.0	32.5	32.7	13.3	37.0	14.4	4.7	5.1	14.5	24.5	26.5	22.5	37.7	31.5	83.1	27.0	20.7	4.2	13.9	28.6	34.5	5.5	26.4	36.6	9.8	20.6	33.7	23.4	16.6	10.7	47.3	17.0	11.2	37.5	22.4	17.7	6.7	16.5	15.3	1.7	22.5	73.4	9.4	18.2	14.0	22.8	10.9	20.7	1.4	31.7	26.9	59.8	33.4	21.2	5.7	3.1	15.9	19.5	10.2	14.8	20.0	27.5	27.2	24.2	6.0	19.8	10.2	18.6	10.5	8.3	3.2	6.3	0.8	4.4	1.4	3.3	8.1	9.2	3.2	7.2	2.0	4.5	11.9	0.1	6.4	0.8	1.9	0.6	17.5	4.1	1.8	3.4	0.9	3.2	4.4	1.5	13.5	14.8	1.7	1.3	1.2	1.0	2.4	1.6	3.9	1.8	3.3	1.8	1.1	1.0	0.8	3.1	12.0	6.9	2.6	2.6	19.9	2.9	3.6	5.7	4.8	9.9	2.8	3.4	10.3	2.7	19.3	12.5	3.0	4.6	6.2	7.2	2.5	1.9	0.8	3.2	6.3	3.6	9.3	3.3	4.2	1.4	8.4	1.6	2.4	6.7	3.1	8.3	2.9	2.2	16.1	5.5	3.6	7.6	1.6	1.3	2.3	5.4	4.0	0.9	3.6	2.1	1.2	1.6	5.5	2.9	20.2	2.3	1.0	1.7	1.6	1.3	1.6	6.7	4.5	2.3	2.3	0.5	1.4	2.2	8.1	10.0	2.5	9.7	1.3	6.3	1.3	1.7	1.2	2.4	3.3	1.3	4.6	22.6	2.6	1.9	1.5	4.4	1.9	2.9	8.1	10.6	1.9	2.2	3.3	3.6	2.3	6.9	1.6	1.3	1.3	2.1	2.8	0.9	3.5	7.6	14.4	1.7	5.9	2.6	0.8	10.1	7.7	9.5	8.5	3.8	3.8	4.8	1.0	7.1	1.6	4.7	6.8	1.5	3.5	0.8	6.3	6.2	3.3	2.7	6.3	2.3	2.4	6.1	4.1	6.0	6.7	5.9	0.3	2.2	5.4	9.2	3.0	7.2	3.0	0.8	2.1	5.6	1.5	4.6	2.7	15.7	1.6	3.3	1.3	1.8	0.7	17.7	2.8	1.1	5.0	1.9	5.7	0.4	1.8	1.8	1.5	8.2	1.7	2.6	1.9	2.0	4.7	7.4	29.2	2.4	7.7	8.4	3.9	22.1	4.8	1.0	1.0	3.8	1.5	8.7	2.0	1.4	2.2	5.5	2.2	3.3	7.3	4.1	6.2	1.3	1.3	3.9	11.9	2.7	4.1	12.9	2.5	4.2	2.2	1.8	8.0	2.6	2.8	1.9	1.8	2.0	5.2	0.4	3.3	1.4	0.6	5.5	0.8	2.7	2.4	1.5	4.8	1.7	6.8	1.4	2.2	4.5	1.2	1.0	2.0	4.0	4.0	2.9	2.2	6.1	5.5	4.4	12.3	2.2	4.2	0.9	0.8	5.7	1.8	9.5	0.8	4.9	1.4	4.2	5.3	1.3	3.5	26.1	1.3	1.6	3.5	5.3	16.5	5.0	2.6	3.5	3.7	1.4	8.6	1.7	3.0	3.0	3.8	1.2	2.8	2.5	1.5	1.9	3.1	1.3	1.7	2.1	3.8	2.3	1.2	1.2	1.6	5.6	1.8	4.0	0.5	2.0	0.9	2.1	1.5	3.9	3.4	10.9	7.9	1.6	3.8	0.8	1.3	10.2	1.0	0.6	1.3	3.3	4.4	19.7	2.6	11.1	2.6	7.2	9.7	2.5	3.3	10.3	3.9	6.4	1.8	4.4	0.9	26.4	2.2	2.6	1.0	0.5	0.7	4.3	1.5	2.8	3.9	11.2	4.7	1.4	3.0	1.3	0.8	7.1	1.2	2.1	5.0	6.6	11.2	2.5	1.4	33.4	2.7	11.6	4.8	3.8	3.0	8.7	5.9	1.2	3.4	3.1	3.3	5.9	0.6	6.1	5.5	0.8	1.4	0.7	1.9	4.0	5.9	1.0	1.7	1.1	2.6	1.7	4.2	0.8	5.5	0.9	7.9	1.1	13.5	1.2	1.7	5.4	1.9	0.9	3.4	1.9	3.9	1.1	7.5	1.1	4.1	2.0	1.7	3.9	0.5	4.5	1.7	2.8	0.6	5.5	2.6	2.3	14.2	2.7	2.8	1.6	7.2	0.9	5.7	2.4	17.4	6.4	4.5	1.8	5.1	1.3	1.9	5.7	10.7	1.9	0.4	8.1	1.6	0.4	8.4	0.6	0.9	3.6	1.0	3.5	3.8	5.8	1.7	3.0	0.5	2.5	1.4	4.5	3.2	4.0	1.9	16.7	1.4	5.0	3.1	3.4	1.9	17.9	1.6	8.1	3.7	1.7	21.1	3.0	1.2	2.1	1.7	4.6	9.8	4.5	3.1	2.2	2.4
LAMB1	151.6	91.3	75.1	113.5	92.6	78.9	83.2	53.3	111.9	70.3	89.8	78.1	92.7	92.1	225.6	115.5	65.7	68.7	83.5	77.7	74.7	81.9	132.8	41.2	107.0	73.9	90.9	83.0	99.6	93.6	93.4	91.3	86.7	56.9	90.8	84.9	48.7	88.7	118.4	78.1	92.1	100.0	78.3	90.3	125.3	93.1	67.2	71.4	151.1	69.4	85.3	115.2	94.7	108.9	83.2	97.4	107.5	116.8	201.7	90.4	76.1	134.1	124.8	110.7	85.3	127.2	97.4	57.9	115.2	125.8	81.0	80.4	127.4	97.7	80.7	100.0	89.2	133.8	91.2	32.4	96.5	102.1	123.4	115.4	96.0	87.9	127.4	71.5	80.2	74.1	122.5	166.1	77.4	72.9	80.0	86.5	69.5	87.2	105.2	113.4	100.8	75.0	98.8	87.9	108.8	92.0	156.4	81.7	87.6	59.8	99.1	117.5	216.1	75.1	78.9	69.9	87.6	79.4	62.7	110.9	83.3	66.8	154.6	105.3	133.4	85.8	86.4	57.1	92.7	93.0	73.8	81.6	91.1	96.4	78.1	100.4	89.4	56.0	107.2	145.5	79.4	75.0	80.5	123.0	122.7	122.7	87.6	228.2	160.5	145.3	104.8	90.5	101.7	57.6	64.2	60.6	110.3	58.3	95.4	103.4	91.2	116.2	167.7	59.5	59.0	146.2	93.7	105.9	255.9	106.6	91.6	95.5	62.6	107.7	105.8	90.4	131.1	152.6	101.7	84.2	82.1	97.6	122.6	69.0	60.4	119.0	63.7	63.2	109.0	88.5	112.8	106.9	39.1	107.2	79.6	111.6	112.6	86.1	83.1	90.1	88.8	50.9	94.2	84.5	78.0	100.6	184.6	83.4	65.3	68.8	72.5	102.3	87.8	87.1	269.1	116.8	94.3	130.7	122.6	94.5	94.7	81.1	47.8	174.4	162.4	101.4	116.1	104.3	79.3	116.9	114.8	120.8	71.8	113.1	83.2	68.2	87.0	121.4	85.9	91.7	77.7	66.2	95.7	76.9	69.2	107.8	142.3	97.4	68.0	161.6	59.9	79.2	113.7	120.1	81.2	105.7	86.6	98.4	106.8	126.8	93.3	88.7	99.2	99.2	107.9	80.4	111.0	126.7	47.7	93.5	58.1	64.9	126.4	68.3	96.0	113.0	71.1	159.9	124.0	127.2	116.4	94.5	134.9	51.1	76.7	90.2	174.0	123.2	61.4	65.8	48.0	77.1	108.2	78.6	46.0	185.2	77.3	133.2	66.7	92.9	65.7	72.2	93.6	60.7	114.0	77.3	95.5	98.1	84.3	75.5	115.1	104.7	108.9	70.1	68.4	89.0	97.0	87.5	108.5	135.5	69.1	67.7	86.9	128.0	103.6	75.4	55.7	167.1	104.4	115.8	91.6	80.8	90.6	89.1	44.0	77.3	65.4	100.3	88.6	90.2	59.2	134.1	55.7	98.3	77.1	98.6	134.6	59.5	86.5	92.2	101.1	90.0	73.8	71.4	63.9	87.1	71.7	73.5	55.6	163.0	55.2	74.5	123.6	108.9	125.9	127.8	108.7	102.4	131.8	130.2	134.4	76.2	105.4	81.3	62.1	127.2	55.2	169.6	97.2	122.3	153.6	72.9	41.1	69.8	102.5	93.5	56.1	92.5	90.5	75.8	140.3	99.1	121.9	73.6	135.0	103.0	76.4	162.8	67.1	127.9	198.4	76.6	101.2	111.9	79.9	149.8	161.6	150.1	90.3	92.4	87.2	77.7	87.4	95.4	136.7	51.0	64.7	111.4	96.5	61.4	96.4	75.5	94.0	83.8	70.2	33.7	84.5	83.9	73.0	159.5	117.1	60.3	213.1	63.2	119.2	80.4	83.2	71.4	86.9	97.4	70.0	85.1	91.7	66.0	78.2	102.0	53.1	149.0	197.9	84.0	60.6	97.5	68.7	81.9	117.7	187.0	109.5	88.4	109.4	112.4	58.0	69.8	143.3	98.0	66.8	116.1	174.7	47.7	140.5	127.1	180.7	130.5	85.5	73.9	83.2	60.7	111.9	44.4	72.1	57.1	120.2	96.2	84.1	96.3	94.8	88.4	104.9	76.3	79.1	64.4	94.4	94.2	76.8	73.1	73.2	100.5	87.9	84.0	84.5	63.2	68.4	137.0	107.9	78.9	121.6	187.2	146.9	103.4	37.9	89.2	111.7	131.8	88.1	120.1	115.5	180.3	93.0	91.6	70.5	35.3	93.1	46.4	135.5	59.6	73.0	86.2	103.2	97.7	69.0	117.8	108.0	140.5	80.9	196.7	230.6	289.1	118.0	71.7	219.7	90.7	58.1	113.2	107.7	68.1	89.9	94.2	99.0	166.9	69.1	130.6	132.4	78.8	43.2	119.0	102.1	71.1	109.7	113.3	46.5	83.8	64.9	127.0	93.8	123.7	115.4	83.7	178.7	97.0	101.9	93.6	80.6	58.1	72.9	96.3	136.1	98.9	83.8	144.5	111.6	92.2	64.6	116.3	75.8	181.4	84.9	83.7	86.0	109.0	68.5	82.8	114.1	35.3	64.9	69.7	88.3	94.6	73.9	67.0	153.9	124.5	151.9	298.9	59.2	88.2	55.3	81.5	102.7	130.2	76.6	108.2	49.0	60.6	63.5	55.7	37.0	64.2	112.5	81.3	99.3	89.5	81.1	75.4	83.0	85.9	81.6	98.6	153.3	82.3	169.3	106.9	100.0	90.8	114.6	99.3	121.5	129.8	166.3	88.0	74.7	71.7	63.6	73.4	95.9	70.8	42.8	48.1	70.2	122.8	93.0	84.7	80.8	92.3	139.0	88.5	70.1	90.2	128.5	83.2	75.1	65.5	80.7	72.7	78.5	53.1	42.6	91.8	68.2	135.7	132.0	92.7	92.5	101.9	66.9	101.2	81.5	88.3	69.7	61.0	71.3	89.0	90.5	83.1	89.5	139.4	42.8	104.5	81.9	90.6	75.6	98.0	78.1	82.9	88.1	80.0	130.4	122.5	66.6	92.3	84.7	91.3	96.8	76.9	119.9	75.6	103.3	77.0	66.9	125.3	66.3	154.6	67.6	145.1	61.4	111.3	101.2	63.3	107.0	78.3	116.5	70.5	61.6	73.7	150.9	81.8	94.5	77.5	70.6	92.5	50.7	87.2	88.0	139.6	116.3	52.2	66.2	145.4	101.3	102.2	59.5	107.2	93.3	217.3	62.8	32.6	106.0	112.3	148.6	92.5	89.0	81.6	100.4	105.9	126.0	70.7	101.0	88.9	67.8	90.7	64.8	85.5	56.6	50.1	58.9	62.9	110.1	100.2	59.1	98.1	61.5	70.6	49.9	68.3	120.2	69.4	152.4	85.4	68.4	86.3	279.4	87.7	70.8	93.1	124.9	135.6	38.4	233.0	80.9	56.0	58.1	93.7	59.6	135.9	73.2	126.0	68.8	87.7	98.7	49.3	155.9	66.0	83.2	59.5	104.5	85.9	103.5	91.4	97.3	46.0	76.4	149.0	61.4	124.7	236.5	60.6	191.3	87.4	88.3	141.3	71.0	100.0	36.0	97.9	90.3	103.9	79.1	85.9	91.6	111.5	120.8	80.4	77.3	83.3	79.7	69.7	125.7	69.4	142.5	48.8	71.2	68.8	64.9	56.8	95.9	96.1	104.5	46.1	78.5	60.0	121.2	45.0	62.2	41.4	100.2	103.9	48.0	80.1	90.0	93.6	118.9	76.6	102.9	49.8	91.1	76.4	89.9	47.7	74.2	57.0	123.5	79.7	68.1	102.7	52.8	135.3	90.2	96.3	98.8	66.6	99.5	145.5	86.3	94.1	75.3	93.0	69.8	114.4	71.6	79.5	85.7	64.1	76.7	49.3	76.5	93.1	57.3	102.3	74.9	99.9	71.4	111.4	79.1	155.5	47.5	48.5	53.8	88.5	81.2	113.5	288.1	79.1	107.9	829.8	104.2	153.5	64.8	91.7	151.5	119.1	54.0	94.6	55.9	72.2	101.9	66.6	60.5	62.0	61.6	78.7	135.4	129.6	42.3	136.5	77.5	98.9	87.6	61.4	195.8	91.3	115.1	49.6	59.0	117.3	217.8	160.3	76.9	48.3	98.3	79.5	82.3	80.7	82.9	67.9	98.1	62.9	90.4	53.7	106.3	111.1	78.6	122.2	56.1	103.1	93.1	97.8	113.1	44.3	87.4	56.8	99.5	56.3	68.0	78.1	82.1	88.9	78.3	39.6	77.0	80.2	117.9	51.5	92.0	62.4	66.3	56.7	75.0	69.1	112.9	57.4	92.3	105.4	90.3	68.5	97.0	74.1	110.4	66.1	36.5	96.0	181.2	67.4	158.6	74.6	78.8	91.9	157.0	114.5	71.6	74.2	88.6	78.4	122.7	81.7	86.9	58.1	72.5	71.4	72.1	78.3	159.4	69.3	87.6	131.5	81.7	103.0	87.0	114.8	99.0	36.6	112.2	77.0	180.7	88.6	110.2	58.1	81.1	105.3	77.3	92.6	96.3
DLD	6.9	63.1	17.8	118.8	27.7	261.5	17.0	112.9	60.1	18.4	141.8	29.7	44.9	33.4	422.5	41.2	33.1	17.5	61.3	5.4	69.6	33.6	52.4	26.9	40.1	16.6	64.0	48.0	62.7	517.2	127.2	23.6	22.9	21.0	44.9	38.1	160.0	39.9	26.4	25.8	55.2	73.8	83.7	55.0	8.7	121.0	39.9	106.3	33.2	57.9	39.9	50.2	55.2	25.3	39.0	12.4	42.5	11.9	1565.6	47.9	45.7	132.2	35.7	49.7	25.0	16.9	51.9	19.3	49.6	175.1	42.4	95.9	50.0	428.2	45.0	6.2	45.9	119.9	24.6	11.8	141.0	70.8	63.3	75.0	21.2	20.9	184.9	84.2	40.5	68.7	44.1	193.4	41.2	81.3	92.0	122.0	11.2	41.6	36.5	61.5	112.9	19.8	84.0	130.8	39.6	36.0	276.7	48.9	47.9	28.7	35.1	43.0	199.2	29.3	51.6	49.9	38.3	63.9	71.4	29.8	15.8	43.4	90.5	119.4	170.7	33.3	62.5	52.3	50.3	69.1	18.4	13.0	15.1	76.5	6.5	29.6	56.1	22.9	230.6	30.3	34.9	59.6	47.2	431.8	62.6	10.9	15.1	51.2	39.3	32.8	33.8	14.8	25.8	23.7	12.1	39.2	72.1	187.1	32.7	273.5	34.4	72.5	28.2	66.9	38.3	52.1	39.4	69.5	187.2	180.1	181.8	21.0	17.2	114.2	39.6	19.9	56.4	52.4	35.3	26.7	11.9	64.3	28.7	15.7	31.3	293.2	20.5	37.9	50.2	158.7	43.4	45.3	240.0	42.5	54.9	80.8	33.1	67.7	23.3	19.1	19.1	32.3	21.2	50.0	65.6	16.4	220.0	81.2	25.8	48.7	57.2	20.9	47.0	18.1	28.8	35.9	50.0	27.6	51.5	84.3	59.1	25.1	25.9	82.8	212.6	202.9	82.1	257.1	12.9	274.0	35.8	49.2	85.8	35.6	17.7	39.4	31.9	53.6	43.4	48.6	40.5	11.9	156.5	39.6	82.4	117.5	31.9	22.5	18.3	1719.1	18.9	57.8	47.4	13.3	39.6	63.8	40.1	68.4	95.3	61.3	30.5	87.0	86.0	55.4	29.3	20.2	53.8	59.8	28.7	20.8	131.7	27.4	33.4	22.8	72.5	32.9	41.3	38.2	54.3	65.9	24.3	28.2	56.6	29.0	37.1	10.6	8.6	81.7	74.3	35.5	25.8	44.3	52.0	32.6	15.0	33.1	52.5	91.1	49.6	5.5	33.0	49.4	79.7	73.7	454.7	38.0	120.6	50.9	30.3	73.8	39.2	71.2	13.4	54.3	27.8	27.6	28.8	70.7	29.8	20.0	9.7	159.0	64.6	103.0	27.7	23.6	43.0	37.0	21.4	40.6	39.7	90.5	33.3	232.4	32.1	48.2	24.4	22.2	32.1	91.9	55.5	21.4	7.0	94.2	43.1	89.6	33.0	15.4	38.3	19.8	91.2	38.5	8.1	17.0	42.8	133.4	92.4	17.7	29.6	196.0	46.8	68.3	24.9	17.3	52.0	23.5	46.3	42.6	39.2	36.6	44.5	13.4	33.3	64.5	29.8	18.2	51.5	112.9	43.4	86.3	34.9	14.1	65.1	37.4	47.7	29.0	12.6	53.1	21.7	68.2	18.2	20.4	52.0	37.2	250.2	7.5	71.9	55.4	23.6	168.3	322.6	15.1	8.9	57.2	20.1	16.2	50.3	40.2	159.9	28.9	27.2	23.0	107.2	36.6	140.9	47.6	68.1	33.8	62.9	11.3	96.7	10.9	39.8	132.0	105.4	30.7	69.6	124.4	50.1	27.7	45.3	19.9	314.3	19.0	81.5	22.5	13.5	21.2	23.4	57.8	19.1	42.0	14.6	42.7	23.8	31.2	22.2	23.8	206.3	39.1	40.1	77.5	12.3	29.8	57.6	10.4	34.3	38.4	153.8	34.9	10.1	24.3	143.7	35.1	21.1	25.3	19.6	28.2	35.0	38.6	46.7	292.8	36.9	18.2	56.4	72.5	34.6	149.1	152.3	100.6	26.5	22.8	47.7	184.2	14.2	14.2	35.8	44.6	15.5	528.0	35.1	45.9	23.5	79.9	52.5	51.9	23.8	31.8	39.8	30.6	36.0	32.4	41.7	76.4	405.3	148.9	86.3	150.8	10.2	87.2	174.2	43.0	73.9	31.8	135.3	23.8	42.3	74.5	16.5	49.9	33.3	11.2	634.4	219.0	109.5	7.4	45.5	37.4	24.6	38.6	23.4	215.7	31.0	267.9	501.4	483.6	15.8	47.2	258.3	321.8	214.7	592.4	286.0	417.5	460.3	602.4	128.1	199.5	469.3	188.1	96.8	774.0	422.4	189.3	198.1	361.7	372.3	117.3	74.7	555.2	184.7	193.9	273.4	351.6	99.4	49.8	405.1	99.1	362.0	213.8	440.4	255.3	379.5	1412.4	268.8	244.9	191.7	126.9	566.7	1014.3	300.3	438.7	254.4	244.5	71.3	234.0	81.9	190.8	477.8	348.3	60.9	88.2	62.9	811.2	93.8	353.4	236.7	422.2	221.8	239.0	415.3	552.7	397.8	457.3	324.9	75.4	148.1	393.8	665.3	454.9	257.2	429.5	99.7	213.0	235.8	786.9	318.4	519.6	116.0	155.4	421.4	343.5	496.6	341.4	271.2	867.9	262.0	56.0	551.2	357.9	2606.5	97.2	274.3	243.9	22.6	463.6	1115.5	380.9	86.4	360.3	447.6	34.3	1197.0	453.9	301.2	789.9	105.5	294.8	293.3	251.9	141.0	540.5	278.0	86.6	343.9	292.4	334.9	233.7	122.4	106.4	147.3	588.2	145.6	311.6	90.5	271.5	51.6	227.6	87.9	264.6	56.2	891.2	1101.6	206.9	289.2	282.3	343.0	234.0	571.5	214.9	435.4	396.0	17.1	535.1	256.6	103.5	136.1	597.0	150.4	43.4	34.4	203.8	112.9	212.9	215.8	789.8	492.8	155.3	177.1	595.4	324.9	432.7	106.7	580.5	791.7	225.2	2360.5	275.7	721.2	298.2	227.3	200.1	228.0	342.4	178.6	431.1	697.6	213.4	468.0	176.9	262.4	202.3	468.3	508.7	263.6	242.8	488.1	60.4	409.6	294.0	1017.8	1231.2	1023.0	336.8	60.0	47.6	49.8	460.8	176.5	55.3	72.3	133.1	298.0	1037.0	382.1	233.1	197.5	389.8	185.1	237.2	243.2	11.3	48.4	264.2	162.3	161.6	390.2	99.6	668.7	82.7	110.3	170.9	107.8	278.1	158.1	228.9	194.4	1411.3	299.0	341.7	277.4	325.7	165.8	408.5	492.1	63.6	513.6	174.6	433.1	260.2	146.4	315.3	305.4	84.5	232.2	250.9	52.6	778.0	262.7	118.2	42.6	282.4	178.2	362.0	123.4	32.6	236.0	288.7	1192.4	49.9	280.0	58.4	462.8	434.1	120.5	974.9	162.8	559.7	745.4	98.4	90.3	89.1	696.1	50.1	1434.9	254.7	176.4	232.9	357.8	360.4	65.2	132.6	775.6	399.8	299.8	326.3	414.3	366.0	255.5	346.5	148.2	63.9	321.7	111.6	413.5	189.0	273.3	731.1	61.2	454.6	527.2	77.1	16.5	248.1	656.5	437.0	322.2	178.0	230.9	560.9	199.6	221.5	327.3	300.3	458.7	184.4	145.5	91.7	179.2	147.9	101.4	40.5	539.8	180.1	349.6	514.4	588.2	36.4	426.9	169.2	199.9	645.7	484.3	258.0	544.0	148.7	225.7	66.1	360.9	436.1	170.0	83.8	195.3	17.3	318.5	337.8	211.2	839.7	95.5	274.9	256.4	297.0	268.8	552.8	675.5	36.1	328.1	124.8	509.6	221.7	968.7	196.9	33.8	488.1	87.4	261.5	140.7	121.1	79.7	787.7	495.7	370.0	158.0	21.7	201.2	141.3	192.7	374.0	277.0	205.3	108.8	345.3	404.5	777.9	93.0	89.4	251.5	208.7	267.7	191.6	322.4	174.0	918.0	103.9	226.7	42.3	228.6	303.6	367.3	525.7	39.0	205.2	292.4	357.2	320.8	353.6	1065.7	393.1	21.3	210.3	210.4	254.1	39.3	486.4	265.7	550.6	117.6	35.3	421.9	578.4	336.6	444.1	88.5	226.7	249.0	425.6	333.9	86.5	516.5	327.6	380.7	85.1	496.8	219.1	244.7	350.5	169.0	164.5	92.2	1170.1	108.7	687.1	249.9	58.7	307.6	109.3	68.9	312.6	554.9	485.8	328.2	306.4	244.2	252.0	360.0	481.2	56.3	505.5	869.6	199.8	1145.8	1827.3	196.6	1115.2	422.1	374.1	437.7	524.4	135.6	41.9	243.1	330.4	229.4	74.1	186.8	206.1	185.3	51.2	365.1	496.7	453.0	186.8	244.6	147.6	187.2	489.4	594.7	243.9	200.9	458.4	807.6	152.0	121.1	100.8	455.6	265.9	179.0	492.9	407.2
WDR7	2.1	1.9	3.0	2.4	1.9	2.4	3.1	2.9	2.8	2.1	3.1	3.1	1.7	3.7	4.1	2.9	5.1	3.5	9.0	14.9	5.4	1.5	4.6	4.4	1.8	2.0	1.6	3.4	7.1	5.2	10.0	4.7	3.7	1.8	2.2	3.3	2.4	5.0	2.4	4.2	3.8	6.3	5.2	5.4	1.2	2.6	1.9	5.5	5.8	10.8	2.2	4.7	8.4	3.6	4.4	4.4	2.9	0.9	5.1	2.4	2.0	3.5	6.0	3.2	4.7	2.9	5.5	1.3	4.4	3.3	1.2	2.3	4.2	9.7	2.0	0.7	7.5	3.8	3.2	1.6	8.6	2.5	5.9	3.8	3.9	2.4	4.8	4.0	8.9	8.5	6.8	5.6	4.0	2.3	5.7	3.7	2.0	3.8	7.6	6.5	8.8	4.5	8.1	4.7	3.0	3.0	4.8	5.1	2.1	2.4	3.3	6.4	5.1	3.2	3.1	2.1	5.2	1.6	3.5	1.8	2.6	4.1	2.5	3.3	4.1	2.2	4.3	5.0	2.1	4.4	2.4	1.5	4.6	6.3	1.1	3.2	4.5	4.3	3.2	4.6	6.2	2.1	3.8	6.3	5.4	1.5	2.9	1.8	4.0	1.5	2.7	3.1	5.7	1.6	1.6	1.5	5.9	2.1	1.0	4.8	1.1	1.2	4.2	14.6	1.8	3.0	3.9	2.1	2.1	2.7	2.8	1.6	2.7	5.1	2.0	2.2	5.6	1.1	4.8	4.6	2.7	6.2	2.1	2.5	2.2	2.8	1.8	4.3	2.5	5.5	3.3	4.1	4.6	3.8	5.1	3.7	2.2	8.4	3.1	4.1	2.9	1.8	3.5	3.5	69.0	1.2	5.0	8.2	2.5	2.5	2.9	4.1	3.0	3.0	2.8	24.4	4.4	2.0	8.8	6.0	7.7	5.3	2.5	1.6	3.0	2.5	8.5	8.2	3.4	6.3	2.7	3.8	3.7	5.6	1.5	7.8	4.6	15.6	3.6	3.0	3.4	2.5	4.8	2.6	10.3	5.2	2.1	2.8	1.5	1.1	3.5	2.3	5.9	3.6	2.1	2.7	5.0	4.7	3.4	2.4	2.1	3.6	3.0	2.4	4.0	4.0	3.9	8.9	3.4	4.1	13.9	3.8	4.9	2.5	4.8	4.3	4.3	3.3	3.2	5.7	3.1	2.7	4.5	1.5	5.1	3.2	1.6	3.3	1.4	4.2	1.2	4.2	3.7	2.8	2.7	3.1	7.6	1.7	1.6	2.1	35.1	3.7	7.8	6.6	2.0	3.7	3.5	5.9	5.9	5.3	5.8	8.4	3.6	1.6	2.4	2.1	6.0	4.1	4.5	3.0	2.6	6.3	2.3	3.7	3.9	2.7	2.9	7.6	1.6	49.8	10.3	4.1	2.3	0.9	3.7	30.5	1.7	2.9	5.6	2.6	1.7	1.0	2.0	6.5	1.4	7.4	6.0	2.6	4.8	1.9	12.3	6.1	1.1	2.5	4.9	2.6	3.7	2.1	5.0	1.9	4.1	13.0	3.8	3.0	3.6	2.4	3.0	4.7	1.5	1.7	2.5	1.3	4.3	6.3	26.5	1.9	1.8	1.2	2.9	1.5	3.5	4.5	1.3	2.0	3.7	2.7	3.0	5.7	2.6	2.3	0.8	1.4	1.8	3.2	5.7	0.7	5.0	1.4	2.1	6.2	2.9	1.9	1.8	4.8	2.9	2.8	3.9	1.6	3.7	2.9	4.2	2.6	7.8	1.4	4.2	1.8	3.1	2.4	5.0	1.3	27.7	1.5	4.4	4.8	6.4	2.3	7.9	1.9	10.2	5.0	1.1	5.6	4.5	3.1	2.2	2.0	1.4	1.4	3.7	3.9	3.4	5.0	2.2	3.0	2.1	1.7	4.0	1.6	3.7	4.9	2.8	5.2	4.2	3.2	5.9	2.1	1.8	4.6	1.9	2.6	1.9	2.2	3.1	3.1	3.9	3.2	3.4	2.2	3.4	2.9	3.4	5.6	3.5	4.3	2.9	3.4	4.3	7.3	7.0	5.2	3.7	3.4	3.7	3.1	2.4	0.9	2.0	3.3	2.8	1.9	2.6	2.8	2.8	4.1	1.6	5.8	2.5	3.0	5.0	2.5	2.4	3.5	2.6	2.3	3.2	3.9	2.4	3.9	1.7	4.3	3.4	2.1	2.9	2.9	5.4	3.4	1.7	2.6	2.6	0.6	2.2	0.6	4.9	11.2	1.2	1.0	2.9	2.4	2.9	5.0	3.1	6.8	3.3	3.9	5.2	4.8	1.2	1.5	1.3	6.5	7.2	5.6	7.7	6.0	7.7	4.3	4.2	4.0	4.3	6.1	4.0	6.3	3.1	3.3	3.1	5.5	7.1	1.6	8.4	4.5	5.4	3.3	4.1	2.4	4.4	2.0	4.3	3.2	7.6	3.3	4.6	2.2	7.1	2.3	2.0	2.0	2.9	1.2	2.5	8.2	7.7	4.5	3.0	5.3	7.7	4.2	5.1	2.9	6.2	14.7	2.0	5.2	4.4	6.8	16.2	6.2	3.8	2.3	6.9	6.3	5.6	4.6	6.3	2.6	4.8	2.8	5.5	2.7	3.5	6.4	2.8	10.0	4.2	2.7	3.7	9.9	3.9	3.9	6.8	2.3	5.9	4.1	8.8	3.1	4.8	4.4	4.2	3.9	10.1	2.3	3.0	3.2	5.2	3.1	3.1	2.8	1.7	1.7	8.2	2.6	4.6	2.3	5.4	2.0	3.6	4.4	35.0	4.6	4.0	4.4	3.0	5.4	3.4	2.1	7.8	4.2	1.9	4.3	7.8	1.9	5.0	4.0	5.9	3.1	78.4	5.7	2.5	3.5	8.3	13.6	2.5	10.8	14.5	4.0	6.3	4.7	10.0	2.8	2.5	3.9	7.2	1.6	3.4	7.4	4.7	6.5	3.8	6.2	6.4	1.6	4.3	6.3	3.5	5.5	4.3	3.6	7.3	2.4	4.0	5.9	4.6	4.7	2.6	3.9	2.4	3.9	6.6	3.1	6.9	4.0	6.3	5.3	3.2	4.6	7.1	5.6	2.4	3.4	5.0	3.8	5.3	4.7	3.4	4.4	4.0	2.3	6.2	1.3	3.2	1.7	5.8	7.4	4.9	3.8	2.5	4.1	2.3	3.8	4.7	1.2	4.5	1.6	6.7	4.7	4.6	2.5	3.5	3.2	3.3	3.7	3.2	1.2	8.5	7.9	3.6	4.8	4.5	6.5	7.1	3.6	5.2	5.3	4.1	6.9	3.3	7.0	6.6	5.4	3.3	3.7	4.6	3.9	4.5	6.3	4.4	3.1	2.9	8.3	2.1	6.3	8.8	5.3	3.9	1.3	3.6	2.2	7.1	6.5	9.1	36.6	5.1	2.5	2.6	4.8	2.6	3.2	5.7	4.9	7.5	3.0	7.3	2.9	8.6	2.3	3.4	8.3	3.3	2.7	4.8	3.4	1.8	4.2	3.0	7.9	3.5	2.8	5.9	2.6	5.4	1.4	11.8	3.3	4.3	4.7	5.4	6.2	4.3	6.9	3.7	7.8	3.6	1.2	4.8	3.7	4.0	3.0	2.6	2.3	25.0	14.4	4.0	1.9	10.2	2.6	2.7	8.3	4.6	4.1	1.6	6.5	3.2	3.3	1.3	5.4	7.5	4.9	5.3	2.2	1.3	2.7	3.2	3.1	4.3	5.8	8.2	4.2	1.3	3.6	2.7	2.5	7.4	5.0	3.1	5.1	1.9	1.9	3.5	3.9	4.0	4.7	2.7	2.8	3.4	1.9	10.7	5.9	11.5	6.7	7.4	5.2	4.0	3.2	4.1	6.0	4.5	2.1	7.4	4.9	3.5	5.4	1.3	5.0	35.5	5.3	3.7	4.3	6.5	2.0	3.4	3.1	3.3	1.5	4.1	1.3	2.6	5.6	3.5	6.4	3.4	1.7	8.5	2.4	6.3	7.2	3.5	3.1	2.5	8.4	4.2	5.4	7.3	3.1	0.7	3.1	6.8	3.5	5.0	3.9	4.6	7.4	6.2	6.0	2.9	4.2	2.8	10.0	10.5	1.7	2.2	2.2	4.8	4.1	2.5	1.6	6.1	1.4	1.9	1.2	5.5	5.9	2.2	1.8	3.0	4.3	3.7	4.3	3.8	2.1	2.8	5.0	3.9	3.3	2.7	3.4	2.7	5.0	2.9	1.8	6.1	3.8	0.7	3.0	4.4	1.2	6.6	4.3	8.5	7.3	5.4	2.4	3.0	4.7	6.9	3.0	4.9	8.1	20.7	3.7	3.6	6.1	3.5	3.1	5.9	3.1	2.3	2.3	1.9	5.1	6.5	3.6	5.1	3.3	4.4	4.8	2.4	2.1	2.4	3.6	3.3	8.6	2.5	1.6	4.5	16.4	2.2	8.1	3.1	4.6	5.8	5.0	1.2	3.2	6.4	3.4	12.6	2.8	5.2	4.6	3.9
TXNL1	49.8	67.4	40.5	104.6	16.9	222.6	25.7	99.2	19.7	18.7	273.4	34.6	26.3	32.4	32.3	37.9	36.8	36.0	21.2	41.2	57.4	69.4	33.5	25.0	43.0	55.2	46.2	56.0	54.4	77.6	38.8	50.4	51.8	81.8	19.6	34.5	51.7	53.0	81.1	44.0	35.3	49.9	71.0	51.7	30.1	73.5	28.9	37.6	44.9	44.4	36.1	62.5	70.9	28.3	75.4	54.7	34.9	19.9	141.4	51.5	29.3	60.9	38.8	23.5	51.2	32.9	66.1	29.3	48.1	54.8	32.3	40.0	52.0	32.4	49.1	45.3	26.8	44.5	52.2	23.1	89.4	54.3	59.4	58.7	83.8	33.0	62.9	55.7	62.3	48.5	48.6	53.4	48.3	80.9	108.3	224.0	58.1	37.6	55.5	31.9	52.6	40.4	56.7	66.2	31.0	25.9	72.1	58.5	46.5	61.0	52.8	50.1	64.9	51.4	47.5	64.7	34.8	148.9	74.4	51.5	42.1	48.3	64.5	81.9	89.1	30.0	46.0	34.3	38.6	47.9	25.7	42.1	27.1	36.9	11.0	57.5	39.8	97.4	111.9	4.2	32.0	64.1	62.3	61.6	39.4	39.1	33.7	58.6	55.0	58.0	32.2	62.5	60.9	37.6	32.8	42.6	79.2	154.3	23.9	151.7	36.8	75.7	27.2	67.0	50.1	44.1	37.0	38.5	53.5	65.1	89.1	62.0	54.4	125.5	90.1	79.0	48.9	40.1	42.1	59.2	91.4	46.9	123.0	34.5	32.2	50.6	22.6	56.0	65.6	89.3	58.6	37.5	54.6	59.0	58.4	84.4	28.8	57.6	30.1	47.9	28.5	45.2	31.8	39.0	46.9	82.5	50.7	55.2	83.8	81.0	44.2	34.7	56.0	31.7	25.4	103.3	35.3	20.7	73.4	63.1	115.8	35.8	46.6	74.0	39.8	51.0	63.0	56.2	37.7	87.6	29.0	47.7	147.9	37.3	35.1	85.5	40.4	37.2	34.3	74.2	41.9	28.4	50.1	31.9	67.3	50.9	54.3	98.1	29.0	65.1	37.0	33.0	65.9	30.2	45.4	45.3	39.2	57.8	58.0	40.6	54.0	47.4	47.9	61.4	29.4	11.6	47.4	55.5	30.9	49.4	119.7	12.1	47.1	27.1	34.5	50.0	47.5	29.5	37.9	45.3	43.8	31.4	71.3	24.3	37.6	88.3	48.6	38.5	90.4	74.6	30.0	53.9	47.0	40.9	34.5	29.8	31.3	63.3	31.4	62.6	27.7	41.2	48.5	43.2	76.7	44.9	104.5	128.7	33.2	43.0	41.2	42.0	24.3	34.8	41.9	34.4	44.8	47.2	52.2	38.9	19.4	257.5	113.3	71.3	53.5	35.0	29.0	70.8	25.7	44.9	25.7	58.3	97.4	27.8	67.6	22.3	32.9	41.0	37.7	76.5	76.1	64.5	24.7	72.6	16.3	71.5	42.5	59.0	78.7	53.9	44.8	25.2	9.7	33.9	37.0	85.7	66.7	14.7	116.1	47.5	57.3	71.5	47.4	43.4	46.2	21.4	63.0	57.0	15.5	24.7	47.4	12.0	44.5	55.4	39.4	128.1	106.2	60.5	51.2	30.5	32.4	56.7	77.2	37.4	39.2	36.4	63.3	60.7	43.4	34.0	27.4	25.4	38.4	45.0	67.4	33.8	100.2	163.1	31.4	55.6	52.5	17.7	28.8	36.7	25.0	55.6	32.1	18.6	58.8	23.7	22.8	23.3	145.1	16.1	65.1	73.0	48.6	48.7	78.5	22.5	63.4	23.7	52.3	47.6	133.8	42.4	59.2	93.1	40.5	33.8	22.9	74.0	37.0	17.6	30.0	50.4	48.2	53.8	49.1	44.9	18.7	51.8	30.0	63.1	28.6	98.2	27.6	46.9	35.9	58.4	58.4	65.7	66.8	43.0	76.2	41.0	42.1	56.1	52.8	26.5	50.8	61.5	30.6	110.6	60.5	41.2	108.6	49.2	40.3	56.2	40.9	58.8	16.2	33.0	64.8	35.4	58.1	228.9	169.3	133.0	36.0	52.5	35.4	42.1	43.6	27.5	57.6	21.6	31.2	95.2	51.0	51.1	28.8	47.5	42.9	63.7	26.1	46.2	33.1	27.4	50.1	20.3	43.7	61.1	54.5	62.6	33.2	47.1	10.5	54.8	47.9	45.8	62.6	36.7	101.9	22.4	30.2	51.3	158.9	13.2	23.4	34.6	90.1	71.5	66.4	63.9	38.1	42.3	24.3	35.8	44.5	52.8	81.3	54.3	88.1	52.2	46.5	42.9	39.3	84.3	48.2	58.7	76.5	67.7	89.6	30.8	32.6	75.9	74.3	77.3	87.6	89.7	61.7	42.7	160.1	42.5	72.7	19.4	69.1	62.6	98.8	58.9	80.8	84.5	65.4	44.0	119.1	36.2	52.4	75.6	32.2	59.0	49.1	104.9	50.8	29.4	75.2	129.7	37.4	111.5	48.2	90.4	35.5	81.0	54.9	28.5	33.5	68.9	73.0	140.6	34.7	44.0	49.0	101.4	80.9	71.8	48.3	51.8	36.0	46.2	43.9	32.4	88.0	49.5	93.3	63.8	75.8	64.7	73.4	138.3	43.4	69.6	42.7	71.0	46.3	107.1	65.7	72.6	73.5	70.9	100.5	50.0	102.3	36.9	43.8	50.2	36.3	125.0	140.9	71.9	42.2	52.8	76.2	80.2	44.5	76.4	122.7	37.5	30.6	45.7	61.6	60.9	112.3	89.5	87.1	104.5	298.0	56.2	56.9	56.3	31.5	64.5	95.1	63.2	98.8	56.4	26.6	53.8	85.5	73.0	43.0	108.4	38.5	36.0	99.1	58.9	37.7	34.4	76.3	89.9	38.3	114.7	70.3	46.6	83.4	46.0	118.1	45.6	54.7	54.5	63.2	62.7	37.2	55.3	76.3	40.8	117.4	40.8	28.7	117.2	26.5	56.7	33.2	52.2	62.8	57.2	44.3	59.9	34.8	40.6	95.0	62.4	53.3	39.0	39.5	53.4	44.8	60.9	75.5	31.8	52.4	67.2	67.1	50.6	68.3	71.4	80.6	24.1	65.2	56.9	61.8	57.6	84.4	134.5	69.2	93.5	117.6	46.2	49.1	64.2	63.6	151.1	116.9	51.5	48.4	58.5	53.3	77.0	61.3	49.3	58.4	72.8	63.9	56.6	57.1	69.8	78.8	106.3	39.3	56.3	57.7	76.6	76.8	72.6	40.4	48.4	44.1	44.6	155.5	37.1	25.9	56.1	24.8	79.1	54.8	45.7	52.5	195.9	40.5	56.2	39.9	57.4	47.7	44.9	104.7	93.7	29.0	69.5	172.5	67.9	45.8	53.5	126.4	36.5	77.3	64.8	75.4	77.9	39.0	70.0	63.9	76.9	69.3	46.7	57.5	47.2	75.0	39.4	172.7	18.9	37.1	33.5	80.9	145.9	45.6	54.5	39.8	44.7	47.3	53.3	28.9	80.1	88.2	39.0	91.3	80.1	51.4	132.8	39.3	43.0	89.1	47.2	72.2	61.7	84.5	53.3	52.9	65.4	35.7	88.2	38.0	78.2	37.8	19.1	59.0	40.0	47.4	64.7	46.1	80.9	54.1	62.5	32.6	24.6	61.9	100.5	108.2	76.1	68.8	59.3	28.1	47.4	26.6	60.7	91.2	37.9	62.7	39.7	85.4	35.0	44.8	37.9	82.6	102.2	113.1	55.8	46.5	55.3	60.2	54.1	83.4	67.9	63.2	74.4	65.4	44.8	56.3	92.3	59.6	145.1	56.7	59.3	32.5	42.1	109.5	77.3	75.8	56.9	65.1	41.0	53.3	40.7	63.8	49.8	88.8	32.9	45.7	39.2	68.3	123.4	143.3	29.1	31.6	48.4	68.8	81.3	63.8	36.6	101.2	62.3	58.9	125.1	53.9	39.6	51.7	71.2	47.9	92.6	89.2	45.5	54.8	50.9	45.9	51.4	221.5	21.4	100.7	96.4	60.0	40.3	111.2	69.0	29.5	29.3	38.3	17.9	61.5	47.0	85.8	54.0	69.4	61.2	84.1	78.3	69.3	47.6	38.7	63.6	27.8	52.9	53.2	74.9	166.8	27.5	74.7	50.3	54.6	37.9	76.9	64.8	62.2	71.3	28.3	60.7	62.3	86.6	102.0	72.7	48.5	97.8	59.8	28.0	16.9	85.2	31.9	35.1	74.9	38.3	71.0	27.9	45.3	113.0	77.9	17.5	58.7	83.2	57.6	158.7	44.3	48.8	54.8	39.7	36.1	41.9	71.5	105.3	109.3	66.7	34.0	55.1	77.7	49.4	69.4	79.1	71.5	17.9	55.0	151.1	60.7	22.3	15.1	61.0	46.7	39.6	69.5	45.5	71.0	43.5	52.7	62.0	50.0	60.4	43.9	68.3	47.8	68.4	121.5	53.4	42.2	63.4	74.1	133.7	104.6	74.5	158.6	50.5	47.8	68.3	47.9
ABCC6	770.8	679.3	1266.2	372.4	685.5	976.8	1031.5	653.8	407.4	626.7	447.1	318.5	340.5	813.2	318.9	743.3	678.3	817.4	1178.8	512.6	794.7	860.5	756.3	345.2	1116.2	579.0	327.7	369.0	565.2	620.7	900.9	484.5	494.8	777.5	420.5	727.5	231.4	399.5	860.5	687.4	478.8	262.2	21.2	695.0	898.1	370.1	531.8	896.4	522.1	420.5	432.7	410.0	523.9	484.1	493.9	978.3	455.0	482.0	296.8	664.9	484.4	556.1	329.4	876.5	654.4	278.2	569.5	1264.8	459.9	590.3	668.0	600.0	459.1	1058.7	479.0	1019.8	568.6	361.3	1131.4	656.1	815.4	1022.1	400.0	448.9	902.7	585.1	479.1	633.7	907.9	464.6	469.0	478.5	620.9	519.0	727.0	763.5	639.2	491.6	582.4	949.7	378.0	900.3	443.4	289.2	677.9	532.1	463.3	796.5	551.3	564.9	446.6	683.2	462.1	1214.7	932.4	461.3	502.4	863.8	1064.4	604.9	558.1	932.7	73.5	669.4	385.2	918.0	748.6	593.5	476.2	305.0	865.6	594.5	639.3	420.4	1107.6	616.6	489.5	409.5	196.0	568.3	1851.0	717.4	419.6	442.8	513.3	795.6	696.1	295.4	30.0	705.5	459.9	1128.2	988.4	411.9	697.7	666.7	404.6	661.0	1006.8	811.4	652.9	681.0	586.4	418.9	686.2	366.0	776.1	453.4	303.2	561.7	748.5	503.2	978.4	672.3	33.9	648.8	423.1	474.3	580.2	674.7	545.1	402.3	1539.6	932.0	1165.8	438.9	581.0	845.5	739.8	492.4	908.9	897.4	870.9	702.6	510.8	711.9	530.0	700.4	755.5	581.1	627.1	660.6	1377.1	510.4	1293.6	624.0	322.4	554.5	869.0	521.4	463.1	517.6	453.6	507.8	688.1	333.4	466.4	547.0	495.7	583.4	676.6	450.6	437.4	642.9	410.3	306.9	352.5	528.1	991.8	407.5	695.9	1554.2	1075.4	691.4	950.7	475.8	748.1	909.8	760.9	563.9	479.5	724.4	483.7	498.6	652.6	406.5	382.2	646.5	539.1	415.9	596.7	644.5	453.4	931.8	881.0	497.2	494.4	519.3	485.6	777.5	660.0	462.9	421.6	407.6	465.7	495.8	805.0	489.9	996.7	408.9	481.0	1356.6	895.2	659.5	413.7	480.9	779.1	422.0	369.1	35.6	598.4	499.7	453.1	583.3	510.6	789.1	481.9	654.5	889.8	962.7	926.3	37.0	224.2	756.2	756.6	569.4	905.8	882.0	537.4	816.9	606.9	1032.9	399.0	583.2	705.1	692.4	1007.3	821.1	391.4	706.5	815.1	762.1	922.2	586.8	697.8	438.5	519.8	398.1	415.2	794.9	687.0	819.5	686.4	475.6	519.2	1738.2	721.6	362.8	567.5	587.0	649.0	450.5	904.3	727.3	448.4	675.6	1857.3	542.3	714.9	789.2	570.2	401.4	1618.7	526.3	647.4	510.3	588.5	752.2	433.2	378.5	429.3	1121.5	981.4	621.5	943.7	635.0	479.3	917.2	574.6	776.4	551.7	245.9	653.9	588.4	536.6	468.7	555.7	811.0	181.7	505.5	314.0	566.8	496.8	20.8	540.2	511.6	474.0	733.1	554.2	494.7	526.5	499.6	3038.9	16.9	146.5	490.0	592.7	544.5	469.7	338.8	450.1	50.7	482.0	688.6	476.0	753.2	392.0	705.8	469.4	496.5	488.0	1623.3	467.2	370.1	481.6	257.1	399.6	562.8	557.7	335.9	675.7	510.7	632.1	673.4	400.1	760.2	807.6	510.3	672.0	778.1	459.6	675.8	721.4	497.4	426.5	317.4	292.4	616.4	738.8	539.2	586.1	631.5	424.4	679.3	444.3	338.2	644.6	589.7	221.8	442.9	761.2	552.7	1580.2	478.8	500.6	383.9	827.7	772.5	452.8	435.4	507.3	500.7	708.9	483.2	455.9	949.6	436.8	800.6	689.8	484.7	1011.0	989.3	395.8	791.5	1104.9	947.5	618.8	392.3	635.0	29.0	293.8	343.6	454.8	843.8	1096.2	918.3	724.4	26.0	242.8	528.9	462.2	553.9	520.3	271.4	462.1	942.7	382.3	449.6	390.9	625.6	447.3	437.4	837.7	627.2	900.7	482.4	577.3	497.2	738.8	1057.3	536.9	742.7	422.8	605.3	599.7	543.4	419.0	549.2	701.0	308.0	462.0	442.6	299.4	838.7	714.6	499.9	474.0	350.3	804.2	637.3	560.6	672.3	359.5	421.0	290.0	467.5	599.3	479.6	773.2	837.2	438.6	466.4	419.7	387.6	18.7	168.9	892.9	1013.2	1023.8	291.3	679.3	727.3	1158.3	282.1	613.4	680.6	693.7	325.5	419.8	1091.8	443.9	430.0	438.4	606.4	870.0	1069.1	349.6	815.6	835.8	712.6	648.0	557.1	467.8	518.2	469.8	753.1	420.4	762.8	438.3	894.4	572.1	1124.5	620.1	587.5	864.3	383.1	572.2	1708.1	694.1	843.0	535.1	662.0	312.4	608.8	441.8	436.2	778.8	652.5	364.5	735.8	886.4	871.5	465.0	605.8	325.7	186.9	305.1	227.7	361.7	366.0	616.5	752.8	306.1	438.9	750.1	430.2	357.4	569.5	587.9	692.6	497.9	641.9	543.5	599.1	679.0	436.2	489.3	402.9	413.1	1020.3	838.7	335.6	725.1	578.9	899.2	522.7	347.9	486.2	735.4	279.2	747.0	506.3	359.8	701.4	440.9	462.5	370.3	623.5	533.8	666.8	1279.4	522.6	456.2	349.4	443.4	1150.8	556.8	603.2	678.8	781.4	280.7	587.8	937.0	486.5	692.1	806.5	521.3	639.3	961.6	605.9	590.0	751.5	769.5	539.4	754.7	452.3	811.7	560.8	688.9	504.2	610.6	758.4	614.3	513.4	483.2	594.3	813.3	523.6	456.6	816.6	290.2	579.1	541.5	401.4	888.8	774.2	443.4	647.4	806.0	781.6	841.5	605.1	387.2	758.1	472.7	556.0	739.6	572.1	409.9	465.7	736.2	606.1	717.9	712.9	619.6	596.2	235.9	281.4	596.9	591.2	533.6	385.1	1386.4	668.1	444.9	1211.5	515.7	398.0	742.8	550.6	1103.9	554.1	587.7	366.7	821.6	937.6	698.8	471.4	474.9	773.4	1101.1	469.0	497.7	763.7	631.7	641.4	532.1	795.3	1166.7	480.0	384.7	617.0	410.0	405.0	578.6	454.4	819.4	757.4	803.2	966.4	556.7	392.1	410.8	557.8	477.7	955.5	366.3	461.9	510.7	611.6	574.7	809.8	346.6	465.6	613.7	912.6	381.9	479.2	722.2	717.7	523.4	423.4	515.9	505.8	626.9	887.2	454.3	770.8	261.8	472.7	907.5	346.1	590.6	870.7	779.8	478.2	974.1	647.4	454.0	670.1	515.8	671.6	473.4	473.8	807.9	552.2	524.1	626.2	478.9	442.0	947.4	472.6	607.4	579.9	299.2	598.0	1108.6	738.2	545.9	404.0	832.2	156.9	656.0	742.9	476.4	661.3	589.9	625.0	532.7	573.1	506.0	698.7	371.8	351.5	533.1	644.2	309.4	268.9	814.9	683.6	402.3	517.3	1011.7	523.2	594.2	1138.1	373.1	238.0	2355.8	1122.3	807.5	512.4	1153.9	834.6	407.8	556.6	861.9	502.6	960.5	425.3	694.3	538.2	467.9	585.3	830.4	666.2	522.5	405.9	366.0	484.1	376.0	295.4	567.4	490.5	500.0	372.7	621.3	774.1	344.7	292.5	586.8	315.4	723.4	502.7	560.8	657.0	543.8	463.3	414.9	496.9	1311.2	385.9	459.0	367.0	712.3	864.9	412.7	583.8	533.0	655.6	389.3	720.6	409.3	445.4	770.3	1182.2	389.7	717.1	893.8	885.8	561.8	1011.6	808.9	513.5	556.8	644.8	807.2	319.5	340.4	629.2	559.5	769.4	240.2	402.8	841.3	733.4	577.0	711.8	810.8	862.7	1035.9	824.6	617.0	364.4	552.8	817.0	1242.3	586.7	532.9	616.7	850.3	598.9	350.9	609.9	671.6	932.1	507.6	886.5	501.6	347.1	1231.6	450.9	257.4	764.4	939.6	870.5	463.9	404.4	386.1	982.8	409.4	908.6	628.3	426.1	360.2	392.0	333.1	800.4	539.8	425.5	735.9	505.4	503.7	879.1	536.9	410.3	1923.0	682.1	658.0	428.8	830.3	630.0	522.6	382.1	335.7	87.7	909.2	292.5	509.5	346.2	512.7	489.6	611.4	352.8	593.2	798.7	337.1	955.5	453.8	387.8	410.7	815.8	552.5	811.1	545.6	1150.0	591.7	389.2	259.0	735.0	471.7	461.6	324.6	497.9	486.5	343.3	237.3	486.7	843.9	338.7	496.9	377.7	393.2	509.2	1051.0	538.7	575.0	542.3	674.8	817.6	485.9	505.5	1278.6	279.9	801.4	523.0	792.6	1314.1	609.7	819.6	346.9	451.0	1157.9	563.5	828.3	265.5	466.7	523.3	616.9
CMTM6	191.2	170.3	98.5	279.8	96.6	168.0	110.6	131.3	158.4	212.7	141.0	401.9	367.6	203.2	359.1	423.3	235.8	101.3	364.8	152.5	152.7	106.1	316.4	180.2	57.0	164.4	268.5	356.1	273.6	127.5	226.3	127.3	160.8	183.6	272.8	212.3	215.2	172.7	155.0	205.0	276.2	471.8	263.1	280.8	152.6	303.0	109.9	163.2	133.5	139.1	538.2	317.5	187.7	160.1	379.1	372.7	257.1	141.5	86.3	199.3	131.3	173.0	230.5	238.6	185.8	102.9	265.9	171.0	195.2	195.9	148.9	258.2	174.9	219.2	391.8	75.0	220.2	218.4	181.4	65.1	216.3	128.9	177.3	179.0	398.4	160.1	182.2	272.8	159.8	208.8	181.6	193.8	187.3	263.7	88.9	191.5	87.2	174.2	233.9	399.0	279.5	223.5	266.1	114.5	152.2	167.3	233.7	118.5	93.8	221.5	134.0	195.8	225.2	99.5	231.7	58.2	233.5	97.7	196.6	196.3	394.3	263.3	155.0	105.2	121.8	167.6	193.4	147.7	181.8	512.2	213.4	168.2	246.5	231.1	84.9	298.0	513.6	55.7	82.9	79.9	157.0	97.1	191.2	211.4	212.3	253.5	98.3	853.0	537.5	603.1	246.0	208.5	185.4	113.1	213.0	223.9	216.2	26.8	259.6	295.4	259.4	113.5	95.1	180.4	74.6	440.4	207.7	320.3	320.9	224.8	126.7	142.9	412.5	144.1	226.1	158.8	163.3	210.5	369.6	220.9	179.3	153.5	88.5	58.9	167.0	234.8	207.8	187.4	174.7	289.9	183.1	181.0	41.5	179.3	243.7	90.6	284.7	201.6	162.5	32.2	185.0	183.7	124.9	203.4	222.0	269.4	415.9	100.0	70.8	128.5	330.7	390.8	217.9	153.9	221.2	119.8	171.0	148.3	174.3	104.7	272.9	265.2	296.7	145.4	264.8	146.4	136.1	76.3	200.1	221.2	233.6	63.1	202.9	361.0	97.6	136.7	193.4	249.7	295.9	128.8	298.7	64.1	190.8	202.8	139.6	569.4	131.4	131.9	177.7	74.2	83.3	252.0	179.8	127.3	117.3	167.5	159.8	303.0	203.4	239.0	372.1	130.2	300.8	193.9	160.5	163.2	230.9	188.3	183.8	156.5	174.4	170.0	205.3	120.3	165.1	143.4	133.8	290.0	692.5	849.7	93.0	167.5	205.4	217.5	258.7	328.2	114.4	389.6	227.4	118.2	68.1	385.8	501.6	235.1	327.5	206.0	174.8	131.2	202.1	202.8	125.6	114.4	427.0	399.4	206.1	261.2	267.2	278.7	181.5	237.3	198.0	205.6	192.9	290.8	157.1	148.8	536.6	235.7	191.9	145.5	123.9	290.0	91.3	149.8	156.6	129.5	120.0	323.7	175.0	132.9	800.3	209.9	155.7	61.5	102.8	224.9	109.7	198.8	180.3	178.3	222.8	192.3	93.6	134.1	442.5	256.6	248.3	200.6	204.9	113.3	199.2	171.2	252.7	142.4	126.5	314.7	221.9	93.1	62.4	230.6	185.9	139.7	194.9	156.7	327.7	404.0	260.8	305.5	159.8	158.9	189.6	201.4	157.2	285.8	258.9	348.8	551.5	59.4	120.6	89.4	355.3	91.1	90.1	314.4	397.7	203.9	186.4	139.3	148.0	154.2	285.9	473.2	221.7	153.8	240.9	133.7	516.4	87.7	300.3	245.8	469.2	160.5	278.9	262.3	298.3	294.2	303.0	261.9	144.8	263.0	144.3	246.7	244.0	701.6	196.2	192.9	148.9	376.8	287.5	232.4	154.4	121.0	214.3	133.0	444.6	791.5	181.1	99.9	186.8	139.5	152.2	120.7	319.0	182.7	111.9	329.9	131.8	86.3	132.4	224.6	367.8	351.7	276.7	120.5	237.1	107.7	155.5	244.1	249.0	173.1	225.1	61.0	138.2	277.4	266.5	169.6	65.4	244.5	130.4	286.3	108.1	162.4	175.5	307.5	140.0	136.2	447.2	82.4	360.8	587.5	672.6	254.2	231.9	177.7	235.4	249.9	241.4	1051.8	813.1	530.3	262.4	258.8	230.1	186.5	133.6	150.3	208.0	166.1	241.9	239.1	240.7	191.4	402.4	536.2	165.1	171.9	157.3	241.4	198.3	134.9	155.3	180.8	220.8	128.8	269.2	559.7	166.9	46.6	166.5	297.8	147.9	211.5	338.5	116.2	250.9	95.9	95.6	190.2	114.0	236.2	167.3	205.5	19.2	124.0	180.5	280.1	190.4	225.0	257.5	141.4	199.9	284.4	146.0	272.1	262.8	386.4	72.5	155.9	102.0	90.4	87.0	66.8	214.7	144.0	151.5	109.4	158.3	141.8	56.6	154.9	196.2	24.8	57.1	75.8	251.4	60.0	119.5	99.1	99.2	67.0	125.1	54.4	140.7	120.2	188.4	265.5	111.8	63.9	60.9	33.7	90.6	132.8	177.2	59.2	130.1	85.8	92.1	240.8	47.1	209.9	163.0	180.1	1295.7	180.8	109.8	533.6	100.1	143.8	324.1	78.5	20.4	114.4	76.9	114.7	142.9	128.8	68.0	92.1	103.9	133.5	101.4	112.8	117.5	66.0	108.4	69.3	150.7	181.0	94.4	81.2	82.9	98.0	127.2	135.8	57.1	103.3	197.0	114.3	305.0	144.2	177.6	164.9	167.0	21.2	51.1	72.9	111.5	60.1	177.3	109.1	54.1	104.2	164.8	102.4	321.5	105.3	115.4	104.6	79.0	51.0	87.5	121.3	104.6	89.3	39.9	15.0	51.0	172.5	161.1	123.1	150.3	158.9	68.7	113.0	100.3	210.3	109.4	123.0	93.8	67.8	120.8	142.9	93.2	65.9	72.2	90.0	82.3	72.4	197.8	125.6	162.4	83.3	119.0	85.9	195.0	60.7	107.0	58.2	125.4	99.1	195.1	11.5	318.5	121.7	393.0	83.1	138.0	84.3	58.0	128.6	116.5	129.1	61.7	153.7	93.4	129.2	25.6	234.5	187.1	135.0	284.6	192.8	112.1	48.9	64.3	195.2	194.7	97.2	109.2	137.9	61.7	228.7	98.3	261.2	136.7	111.7	32.6	35.1	75.4	286.1	232.2	132.8	18.9	106.0	61.8	198.2	53.0	104.2	202.1	138.5	198.2	53.5	109.3	87.7	54.8	244.4	34.3	68.2	49.2	27.1	206.4	87.1	176.7	32.9	126.9	191.4	101.8	35.1	60.6	117.4	113.6	250.0	122.8	210.7	331.9	272.0	69.7	417.4	142.1	63.1	172.3	119.9	42.6	119.3	79.5	83.6	45.6	101.4	90.4	38.4	191.0	172.0	118.1	56.3	48.1	258.1	89.9	96.0	54.6	68.6	56.6	158.7	90.2	119.4	53.5	146.8	94.7	134.3	95.9	131.5	124.9	23.0	79.3	105.6	93.4	96.8	46.8	95.2	36.1	83.0	151.7	89.8	87.5	84.9	180.4	116.4	66.9	14.7	40.8	94.8	97.0	53.6	77.0	117.9	121.3	244.2	269.2	94.1	33.1	176.0	115.8	184.9	106.7	115.3	112.3	66.1	168.9	241.8	101.3	398.8	51.0	198.1	66.8	49.6	93.0	156.8	263.7	38.3	102.2	88.7	117.2	153.9	140.1	145.4	205.4	66.0	229.5	87.0	64.5	238.0	63.6	238.8	118.4	73.4	75.6	176.2	113.8	82.1	100.9	31.3	128.8	59.9	124.5	45.7	89.8	86.4	54.7	26.7	94.0	128.6	268.5	81.2	283.1	103.7	142.5	35.2	62.3	71.8	92.3	48.4	80.0	53.6	21.0	173.3	204.2	87.9	87.0	111.9	104.8	278.4	301.6	66.2	48.0	100.4	186.4	214.0	139.0	116.8	249.4	146.1	54.4	110.8	78.7	208.2	61.3	146.5	64.2	386.3	130.7	68.6	65.0	68.0	95.0	73.7	64.8	124.9	97.5	100.4	152.7	51.1	48.3	39.6	201.5	89.0	54.6	147.5	109.3	101.8	216.8	76.2	116.8	49.7	37.7	112.4	320.2	119.6	139.7	32.1	321.4	74.1	49.2	151.3	141.1	69.8	101.8	36.9	77.9	6.1	179.5	114.0	150.0	40.8	67.8	83.3	186.8	109.4	394.0	50.3	98.2	97.3	177.8	133.9	82.0	103.8	225.5	33.8	132.6	72.2	54.7	99.5	31.1	34.4	22.6	225.1	94.8	106.8	143.2	54.5	167.9	21.4	36.5	22.3	122.3	90.5	141.4	61.1	323.2	224.0	126.6	81.1	79.8	181.4	266.8	141.0	146.1	107.2	140.4	172.4	15.9	113.6	135.0	35.8	91.5	70.5	64.7	72.5	71.6	75.4	71.5	407.5	67.1	217.4	76.4	39.4	110.0	79.1	148.4	184.6	67.5	160.4	113.7	121.0	70.4	225.6	218.8	109.5	83.5	68.2	80.2	144.1	113.9	61.8	130.5	212.3	196.8	164.6	108.9	88.2	8.3
ITGA6	103.5	97.8	121.7	225.3	120.2	278.9	154.1	249.5	70.1	81.1	248.8	224.1	249.0	176.5	119.5	168.8	112.1	125.3	175.4	193.8	211.0	194.0	202.6	201.3	289.9	140.0	132.5	275.2	227.0	183.8	229.5	122.5	136.7	205.8	215.1	228.2	222.4	83.2	73.3	173.6	164.3	219.1	264.5	171.9	183.4	135.2	75.8	131.8	82.2	144.7	132.3	223.6	194.9	136.5	143.9	153.1	192.0	80.3	217.6	121.0	253.1	180.8	217.2	163.4	170.1	204.3	158.5	137.0	224.6	90.6	238.0	155.2	165.3	136.0	159.9	135.3	170.5	236.0	164.9	141.5	281.4	169.5	173.6	205.3	315.9	129.5	183.7	175.4	116.8	163.2	113.1	163.8	223.8	145.1	173.1	186.5	88.5	147.1	316.8	182.6	209.9	192.0	220.4	209.9	151.1	155.5	182.1	172.9	130.3	316.0	123.2	155.7	150.7	163.1	182.3	126.1	177.5	107.9	165.7	164.2	168.4	227.3	539.5	308.9	543.0	285.2	172.9	118.8	173.0	291.7	247.2	125.2	199.9	199.4	106.9	131.7	156.7	166.7	313.3	146.7	251.9	151.8	149.4	210.2	137.9	68.9	135.5	374.3	319.5	238.9	147.6	133.8	164.6	168.2	146.6	159.8	162.9	158.8	125.2	256.0	255.9	144.4	140.4	202.0	91.7	99.6	209.7	169.7	199.4	173.0	169.9	51.9	151.6	134.9	342.1	115.6	66.9	136.6	144.7	89.9	121.6	130.2	157.7	182.0	95.4	210.6	122.9	129.5	123.2	249.5	217.2	211.3	228.2	166.5	195.7	241.0	162.4	204.8	133.5	82.2	157.2	224.7	140.5	189.1	143.0	83.0	202.7	172.4	148.7	158.1	204.4	101.5	171.5	141.7	168.9	131.0	137.7	264.9	209.4	137.3	199.6	168.9	169.5	148.7	189.9	273.2	221.3	283.3	97.4	236.7	108.9	133.6	166.3	121.4	128.4	186.1	182.9	92.5	282.4	152.0	188.5	137.3	116.4	271.0	163.1	203.6	63.6	173.0	123.8	202.8	136.6	153.6	195.0	74.9	121.3	231.0	193.8	233.8	220.5	141.3	317.0	176.5	261.6	128.3	174.6	160.0	116.2	177.3	209.3	195.8	141.3	117.6	104.4	200.4	133.5	115.9	156.4	156.4	255.5	320.6	169.1	151.5	122.6	114.3	131.9	111.5	55.9	161.5	131.6	209.0	167.3	405.8	351.5	205.6	170.2	129.8	185.9	94.9	183.5	60.7	203.6	167.3	185.3	273.6	162.5	197.9	163.9	159.3	165.1	157.8	120.3	238.1	91.5	263.9	207.3	195.7	205.6	141.9	133.9	159.2	173.3	129.3	111.6	247.5	126.9	191.2	210.7	120.1	146.6	92.0	196.0	173.4	173.7	177.3	104.2	329.1	219.9	133.9	153.7	146.5	290.8	48.5	308.3	305.0	97.9	208.2	199.3	123.3	182.1	72.1	283.4	176.5	71.0	235.9	162.0	101.4	231.6	109.6	125.7	105.7	154.0	231.2	70.6	111.6	166.0	153.8	68.2	145.6	236.5	200.6	146.3	70.6	96.3	211.2	177.5	132.4	197.5	235.2	96.9	91.0	212.7	99.0	205.9	467.9	232.1	154.6	137.7	187.5	225.8	266.5	80.9	216.5	176.2	105.7	220.3	100.2	159.9	132.3	193.1	185.6	186.2	106.8	151.9	274.3	161.7	195.3	174.9	185.5	255.8	219.7	192.0	196.2	134.9	140.9	237.9	236.6	255.7	154.9	300.0	105.0	193.2	140.8	170.8	195.3	126.6	160.2	235.4	172.9	103.4	69.6	95.1	112.1	172.5	147.1	167.7	126.7	145.4	141.3	197.6	268.3	263.6	158.3	171.3	152.9	128.8	131.2	76.4	88.4	113.9	174.8	156.5	197.6	155.8	343.2	134.0	81.5	349.1	158.6	191.6	199.1	262.4	177.7	117.4	136.8	208.9	124.4	213.5	140.6	161.3	170.9	244.8	204.6	179.2	148.9	114.7	216.3	117.5	193.1	193.0	137.0	138.9	113.0	247.4	277.9	163.9	296.5	173.7	215.2	131.0	205.5	154.4	159.2	157.8	139.5	118.0	144.1	122.0	246.3	164.6	92.9	148.9	60.3	170.9	213.3	206.4	174.2	124.8	325.6	114.8	182.9	198.3	106.3	243.7	164.4	237.0	137.5	37.1	126.6	139.1	156.5	99.6	88.2	260.5	200.9	329.8	95.5	119.8	105.9	123.8	108.0	134.6	177.7	123.2	153.4	189.0	241.9	89.3	112.9	256.2	253.6	203.6	186.4	140.7	244.4	176.5	163.2	185.8	254.0	241.1	248.7	160.4	159.0	178.8	310.2	144.8	215.0	185.0	125.2	187.3	216.0	220.4	229.7	381.6	242.4	162.5	168.8	340.3	208.7	403.0	118.1	197.8	194.0	280.0	157.0	146.4	270.5	169.5	169.5	165.1	160.7	216.4	323.9	195.9	292.7	194.5	215.6	206.5	287.1	375.0	228.0	193.2	490.5	230.8	143.1	294.5	227.9	188.8	245.6	243.8	240.7	204.4	246.7	203.5	187.1	185.2	141.7	233.7	276.5	185.1	239.2	192.6	229.4	405.1	376.5	254.3	304.1	177.5	200.4	294.6	168.8	164.0	284.3	204.6	191.2	145.3	374.5	170.9	131.0	160.3	206.8	207.8	175.4	202.6	198.0	136.5	135.3	175.2	228.6	140.4	203.8	478.2	181.4	222.8	215.5	193.0	295.8	253.4	167.4	136.8	270.9	236.9	233.6	295.3	179.6	297.1	159.2	164.7	195.7	261.1	388.1	224.2	249.3	145.5	205.9	177.6	212.9	286.1	105.0	244.1	203.1	222.0	303.9	272.7	212.4	224.3	185.7	192.2	309.8	328.8	156.3	394.2	154.6	389.1	301.6	293.5	116.4	287.0	268.4	189.2	212.7	226.7	234.9	150.6	338.1	278.4	195.5	248.3	164.9	336.0	293.1	396.0	413.6	168.0	344.6	105.8	158.2	218.7	221.5	414.2	246.7	215.8	153.5	190.2	263.0	935.4	304.1	199.5	218.9	175.3	102.7	277.4	300.5	91.9	224.3	321.4	228.2	368.6	202.0	351.4	280.3	206.0	331.3	135.9	196.7	293.1	167.9	152.2	202.2	212.9	208.0	232.5	124.5	323.1	367.6	310.6	179.2	114.0	319.5	185.6	192.0	184.2	133.7	200.9	375.9	333.5	306.6	244.8	263.7	257.6	197.1	149.8	351.3	359.7	436.8	148.0	145.6	258.6	153.7	219.3	92.1	205.5	191.5	233.1	622.7	70.4	199.2	219.9	319.2	303.6	266.4	191.4	314.8	181.6	126.7	230.2	169.2	242.7	151.3	229.3	270.7	218.8	118.2	171.2	184.9	198.9	148.8	169.8	250.4	321.2	254.7	378.7	277.6	220.2	120.7	197.4	255.6	112.4	268.0	311.5	89.2	260.3	221.7	186.6	253.0	196.0	254.1	264.1	306.0	168.9	273.0	127.1	323.1	249.1	247.6	167.4	189.5	220.9	339.1	124.5	303.7	217.6	201.3	197.7	121.3	166.9	214.8	274.1	164.2	184.6	325.2	174.9	320.3	118.0	126.5	207.2	480.1	411.3	129.3	195.8	353.0	273.5	226.8	245.2	173.2	114.6	282.3	339.3	166.1	72.0	241.8	95.6	156.0	219.5	227.1	228.9	223.4	280.6	281.0	298.9	257.2	288.4	187.5	257.2	292.3	276.8	141.2	161.7	209.1	216.7	227.9	87.4	165.6	189.2	166.0	232.8	185.0	187.6	327.8	258.4	206.7	262.6	371.4	152.0	95.5	210.8	111.8	403.3	80.9	307.0	220.9	214.6	278.5	82.1	202.9	274.0	306.8	188.4	248.2	205.7	231.4	151.4	179.0	115.7	286.9	179.8	115.0	118.5	310.9	236.9	214.0	277.1	217.6	141.6	306.1	148.2	277.7	196.5	292.4	227.7	268.0	305.8	176.1	218.4	248.0	295.1	212.4	206.2	312.2	216.9	118.2	67.2	268.3	188.1	258.3	290.9	312.1	245.6	143.5	242.3	115.3	346.7	240.6	182.4	297.5	211.4	132.8	210.9	158.6	356.4	237.3	306.0	322.0	233.3	198.0	241.4	289.0	219.7	207.6	651.7	415.5	313.4	267.6	346.0	210.1	248.4	310.3	273.4	250.4	200.2	424.7	227.5	290.2	250.8	136.0	252.2	206.5	291.0	350.0	284.6	266.1	221.5	182.9	222.9	278.7	137.3	203.4	199.6	216.1	107.0	193.1	276.2	787.0	212.1	131.8	255.4	163.6	218.7	192.4	105.5	332.3	78.0	104.7	188.6	262.9	156.9	99.9	190.0	219.3	345.0	346.1	240.5	211.4	326.4	275.2	199.5	313.7	140.3	184.6	183.4	164.6	202.6	167.8	200.5	249.0	308.6	198.3	204.0	201.5	182.9
RAPGEF4	23.5	20.2	20.6	15.5	20.7	23.3	21.7	26.0	9.9	22.7	15.5	20.5	12.8	22.0	12.6	11.1	21.9	13.5	23.7	21.8	13.1	17.4	21.5	18.5	36.0	13.6	15.9	24.0	19.5	15.4	14.4	12.7	12.8	23.5	15.1	17.9	19.9	25.2	10.7	11.7	11.7	22.7	69.8	15.2	24.7	38.7	22.6	15.4	12.3	21.2	14.6	17.2	20.1	12.5	21.1	30.3	15.1	18.6	16.7	15.1	10.4	20.8	13.2	17.8	11.7	13.8	16.1	17.4	17.1	44.0	13.3	11.0	13.8	14.3	19.8	19.1	20.6	9.8	15.4	22.2	16.0	9.8	25.8	12.2	16.1	22.7	16.6	11.8	16.1	10.7	11.4	13.2	23.1	26.1	25.6	20.1	14.5	17.5	13.2	11.9	18.9	9.8	21.2	10.7	11.0	13.1	10.6	13.8	13.7	20.2	19.2	11.0	17.8	23.3	19.5	20.7	21.7	12.3	22.0	24.2	15.7	17.3	48.3	21.3	26.6	21.0	19.0	20.2	18.6	13.9	24.2	9.1	13.1	13.5	17.8	27.5	15.6	27.0	24.6	17.4	11.5	18.2	14.8	23.0	14.3	14.9	21.8	21.7	28.4	16.2	18.6	15.9	15.6	12.9	21.1	14.0	12.6	21.3	15.2	19.9	18.8	18.0	14.2	16.7	10.2	9.8	11.5	16.6	19.2	9.3	23.8	12.5	14.2	40.0	47.7	13.1	16.4	14.8	13.4	16.3	18.1	13.3	15.8	69.4	24.6	14.7	19.5	22.8	14.9	18.8	20.3	20.0	24.4	16.8	15.4	28.5	15.4	19.1	8.4	29.6	9.5	11.3	24.9	16.5	15.8	15.4	17.7	20.5	13.3	24.8	20.3	20.0	21.8	9.6	11.2	33.1	28.6	13.1	19.2	27.2	19.9	21.1	19.0	8.3	17.5	13.3	18.6	11.3	14.9	22.7	16.3	17.7	13.3	16.3	18.8	14.6	14.6	33.8	17.4	16.4	15.9	31.7	16.8	18.9	22.0	16.7	10.9	9.6	25.9	10.5	12.1	17.4	16.6	12.7	9.3	23.4	16.6	20.9	17.0	11.9	26.9	13.3	34.0	16.9	22.8	21.2	9.3	14.9	15.2	11.6	19.6	25.0	12.2	14.7	12.4	21.1	12.8	9.7	16.1	30.6	15.2	11.0	11.3	21.8	18.3	23.2	10.2	12.2	12.4	19.5	40.1	37.3	22.2	14.3	14.9	17.0	21.3	11.7	21.5	18.1	22.4	16.7	10.1	20.1	13.6	18.4	20.4	13.0	11.1	18.9	12.3	26.6	17.1	8.4	17.8	13.8	20.6	17.6	12.9	31.6	11.5	16.5	17.5	14.5	12.4	27.6	17.0	20.8	13.1	43.4	13.6	19.4	21.5	13.3	18.7	19.0	17.3	18.3	17.6	15.8	13.6	10.2	19.2	20.9	32.0	17.9	11.2	16.3	20.9	19.5	14.1	20.5	12.9	17.5	13.6	18.9	24.6	23.7	19.3	7.8	16.8	18.4	18.0	12.0	14.5	9.5	26.7	26.2	13.2	14.7	20.8	12.1	15.2	51.6	39.0	10.4	11.3	12.2	19.3	9.2	15.9	8.8	13.5	63.3	30.7	16.2	20.8	18.0	15.2	10.3	14.7	48.8	16.6	22.7	21.3	15.4	22.7	21.7	12.2	12.6	11.9	15.0	20.7	14.6	17.0	17.9	11.0	13.7	16.4	10.6	30.5	24.6	12.2	22.4	11.0	20.1	18.9	15.9	25.5	18.9	23.0	22.2	11.6	12.4	13.3	12.1	12.6	14.4	18.1	10.4	30.9	14.4	11.5	13.2	36.7	10.5	14.3	22.4	15.7	22.5	14.6	18.0	13.1	12.5	19.8	28.8	28.0	17.0	14.4	12.6	14.7	12.6	23.2	21.5	17.8	16.5	30.6	19.0	14.4	15.2	18.7	15.7	11.9	11.3	17.2	18.7	20.5	30.9	19.6	37.9	32.0	18.7	15.4	12.9	11.0	26.3	14.4	43.9	26.3	17.0	14.4	18.0	15.0	12.7	9.0	15.6	14.3	13.5	29.9	27.7	20.1	13.2	24.6	17.8	22.5	21.1	17.8	14.6	21.6	20.0	13.9	17.6	12.7	11.8	13.5	20.5	15.2	23.7	27.2	12.0	13.4	15.8	14.2	15.5	26.5	17.3	19.3	19.0	24.0	26.6	26.8	14.2	20.4	18.9	18.7	17.0	13.5	20.9	16.3	23.5	17.8	14.8	20.4	21.1	46.6	35.9	34.7	25.1	18.1	15.8	21.9	21.1	18.6	27.8	23.4	15.4	12.6	23.7	29.9	13.9	17.8	21.3	16.6	11.7	17.2	19.7	29.9	14.3	26.0	20.1	13.9	13.6	15.3	27.5	14.7	12.9	23.9	15.6	17.4	11.1	17.2	43.7	25.6	15.5	9.0	13.5	12.8	15.9	42.5	28.4	15.3	14.0	22.0	14.0	21.2	14.0	11.0	31.1	18.7	13.9	43.1	19.0	19.8	24.8	20.6	15.3	21.1	20.8	13.8	15.1	15.4	16.8	37.6	38.2	29.9	10.0	15.0	12.1	37.3	47.7	10.8	30.3	21.4	23.2	13.1	25.0	17.8	26.4	22.1	19.4	33.5	14.9	21.1	20.8	28.4	23.6	17.7	18.3	35.8	22.0	17.6	13.3	18.1	14.9	15.2	28.2	14.4	19.8	23.8	32.9	16.8	10.8	19.8	17.7	18.2	22.9	20.4	21.1	22.6	15.8	16.1	11.6	41.3	17.5	20.4	18.5	11.8	28.7	22.2	27.1	22.2	22.9	15.2	30.8	12.9	17.1	19.4	36.5	16.5	15.4	12.9	12.5	17.4	17.9	15.0	14.3	13.4	33.1	14.6	10.1	14.7	16.6	16.3	21.1	25.3	17.9	19.3	19.8	15.6	22.7	22.9	28.7	12.1	39.2	18.3	14.6	18.4	10.7	17.5	11.7	36.3	16.9	26.4	18.3	20.9	22.6	15.0	26.4	28.4	18.1	27.3	15.1	20.1	14.0	33.5	25.5	10.8	18.8	13.0	33.8	15.1	14.5	32.1	14.1	23.5	13.2	14.4	19.9	29.8	18.7	17.2	25.6	15.5	27.8	9.3	17.2	18.1	11.1	15.6	25.0	29.1	20.3	24.1	43.1	18.9	15.1	16.6	19.5	27.6	18.0	30.8	17.8	17.5	21.8	17.1	18.3	25.8	20.8	23.9	24.1	24.3	11.9	19.6	12.2	35.1	20.0	22.8	42.9	16.1	16.9	47.3	16.9	15.3	25.9	17.3	29.6	14.2	44.6	12.1	27.3	19.9	10.8	32.6	17.6	24.8	19.4	24.3	22.6	25.5	18.0	25.6	33.4	14.8	16.7	20.2	14.5	24.4	12.7	11.9	24.3	13.4	16.1	23.7	33.8	23.5	18.3	11.9	26.5	55.2	14.7	25.3	10.2	16.1	64.0	27.7	26.8	15.8	11.7	13.4	41.0	26.3	16.2	17.2	16.3	44.0	36.6	16.9	18.8	23.6	15.6	13.8	10.8	11.0	22.0	22.0	14.5	21.7	18.4	22.2	11.0	29.0	31.7	17.9	21.9	24.7	13.5	37.2	18.9	21.5	18.9	15.4	14.7	10.6	24.9	18.0	25.1	38.1	12.7	20.6	35.4	16.1	38.4	12.5	20.2	16.1	81.2	21.2	29.3	40.7	15.4	17.9	13.1	24.9	15.2	19.8	13.2	20.2	24.7	19.1	12.7	31.9	26.7	31.4	15.6	12.7	19.5	23.0	12.4	22.1	25.9	20.1	27.1	35.8	16.5	18.7	17.9	26.5	10.1	30.7	12.7	31.2	15.2	32.3	31.9	15.6	12.7	15.7	33.1	16.2	28.2	15.7	11.0	14.9	29.9	15.6	15.8	19.3	35.9	22.0	22.1	15.5	18.6	37.6	19.2	12.9	9.8	43.1	16.4	13.6	16.8	26.5	49.0	27.5	11.6	21.7	22.6	14.4	16.2	15.7	20.6	24.5	17.1	17.3	14.0	15.9	15.3	15.9	44.8	21.8	22.4	13.1	18.2	16.3	16.3	14.8	49.2	15.3	15.5	20.4	22.9	18.7	27.8	31.3	17.9	25.1	19.1	10.8	14.8	34.3	42.1	27.3	24.6	35.9	16.5	18.8	76.2	18.1	42.7	20.0	18.1	45.0	30.5	34.4	13.3	19.9	12.6	20.7	23.0	12.3	23.3	13.8	30.2	12.6	30.7	18.1	32.2	40.9	27.1	34.8	15.8	11.6	13.0	17.4	32.1	12.7	18.5	41.5	22.5	15.5	21.4	20.6	30.7	44.3	34.9	20.8	17.9	11.0	11.0	23.0	19.6	21.7	80.0	23.0	18.2	29.9	13.0	35.2	21.7	18.3	63.2	16.4	27.1	24.8	14.7	22.3	14.5	15.9	14.0	14.7
MAP3K20	44.7	15.8	6.4	42.2	45.0	27.5	11.8	19.8	9.4	53.9	40.0	46.7	110.4	7.7	10.4	20.3	21.8	7.2	167.0	60.9	12.4	24.6	20.2	14.8	13.3	48.6	9.2	15.1	24.6	12.1	13.2	11.7	10.1	15.7	54.6	32.8	12.2	7.2	6.7	36.2	11.9	28.3	26.7	36.7	17.5	53.2	8.6	18.2	10.7	28.9	25.9	37.8	44.9	24.9	33.1	18.5	56.3	13.6	18.2	32.0	29.9	12.4	18.3	33.3	28.4	24.8	26.6	44.5	37.7	2.1	9.9	36.7	20.2	8.1	40.1	16.9	25.3	37.7	29.5	1.4	6.5	18.4	59.5	14.3	5.5	109.8	70.5	58.5	38.4	63.0	25.2	40.9	10.8	58.8	12.9	4.2	34.5	75.3	15.0	10.5	39.4	11.1	28.9	50.3	15.1	10.7	13.6	15.1	47.4	24.7	45.6	13.4	15.6	14.1	23.9	9.0	33.8	9.4	8.3	39.3	10.9	29.5	56.4	16.0	16.2	27.0	13.8	36.8	17.0	21.7	6.4	22.7	7.8	71.4	3.8	17.3	99.2	4.4	16.8	17.9	4.8	10.3	52.3	26.2	38.9	19.7	4.0	11.9	27.7	14.8	47.5	25.5	9.2	14.4	20.5	45.6	25.2	4.2	36.5	4.4	21.6	9.5	26.2	80.5	23.0	25.5	15.3	37.1	125.2	31.1	20.5	15.3	10.0	4.2	26.3	28.1	18.1	23.2	8.7	11.6	4.2	10.6	11.9	5.1	17.8	32.3	30.0	20.7	8.8	11.6	9.0	13.8	16.1	29.4	36.1	5.9	60.2	12.1	18.4	15.0	31.2	7.1	3.9	4.7	5.0	34.8	41.8	16.5	4.7	8.1	57.5	7.2	32.5	21.8	26.1	35.1	42.3	12.9	26.7	4.5	29.0	24.4	13.1	4.7	62.2	30.8	56.7	11.0	21.0	12.1	33.1	7.4	6.3	17.2	75.8	28.0	26.4	20.5	43.4	26.5	38.0	37.4	9.7	82.6	38.9	72.7	12.0	24.3	48.5	7.3	19.7	36.9	25.0	19.2	37.1	20.0	67.6	28.6	22.9	10.3	57.4	59.0	65.2	28.1	28.5	18.4	40.9	28.2	45.8	25.1	56.3	8.7	14.1	24.7	84.9	27.7	18.7	26.1	19.4	23.3	4.1	62.1	12.9	101.2	75.3	26.8	4.6	23.5	10.4	21.8	33.2	30.7	14.0	19.1	16.2	12.0	7.0	6.4	28.4	7.5	9.7	20.0	18.9	17.6	4.5	32.2	8.1	42.4	75.4	61.4	23.7	37.5	4.3	43.8	11.9	19.2	15.0	40.7	17.4	17.2	7.4	44.1	9.8	24.0	50.6	3.4	37.7	25.3	26.2	14.1	22.4	25.4	27.3	3.1	21.0	18.6	32.6	31.5	37.7	34.6	17.4	12.4	10.0	38.7	25.0	37.7	24.7	9.6	20.7	5.6	40.5	13.7	77.4	15.8	33.1	35.7	19.2	9.3	11.0	15.8	13.0	94.4	23.5	12.8	10.0	23.0	17.5	16.4	43.7	31.6	67.6	17.7	22.8	56.1	44.4	21.2	24.6	14.0	23.4	8.3	7.8	9.7	14.9	32.7	14.3	15.9	15.7	26.1	52.2	74.4	5.1	13.2	10.3	11.2	22.2	8.2	37.3	4.9	89.9	52.8	27.5	11.1	28.1	27.5	21.0	13.6	35.3	33.9	21.3	64.6	7.7	15.4	73.5	27.0	32.3	10.8	16.8	10.1	19.3	5.7	7.4	6.9	56.2	17.5	47.6	15.6	72.0	22.1	35.7	5.1	9.0	15.3	27.9	12.6	37.3	34.8	6.5	53.5	32.2	10.5	17.5	15.8	5.0	12.8	86.1	14.1	7.5	3.8	12.7	26.8	58.1	44.2	33.9	24.9	19.0	13.5	6.7	39.5	33.2	60.9	5.7	10.6	109.3	33.7	29.1	8.4	21.4	36.9	36.8	59.1	27.3	33.4	17.0	35.9	23.0	9.1	13.9	23.4	7.4	9.3	66.6	47.7	44.2	104.4	23.4	6.4	18.8	41.1	34.2	7.3	33.0	16.0	10.0	38.9	8.0	7.9	6.4	43.6	8.0	6.9	27.1	12.1	32.1	10.2	11.6	20.6	16.1	7.8	8.6	35.3	67.5	25.9	30.1	40.0	11.1	23.5	10.9	65.6	39.7	315.3	34.3	14.6	4.0	5.3	3.5	32.5	8.7	16.4	21.6	20.6	17.2	36.9	5.9	11.4	21.7	10.4	11.0	13.0	30.4	88.3	22.9	14.9	12.7	29.1	12.5	44.0	32.5	18.3	35.2	7.3	11.5	87.0	14.4	49.0	6.2	41.4	64.0	23.9	28.2	32.5	22.6	22.9	7.7	5.3	15.6	13.0	64.8	36.3	15.0	14.6	88.5	27.9	29.8	16.7	159.8	214.8	90.2	27.2	49.6	6.2	16.5	22.4	37.7	28.2	59.1	33.5	29.6	6.8	22.0	52.4	1.8	8.8	20.4	7.4	57.7	54.8	97.3	5.5	33.1	32.3	41.0	12.3	52.2	60.5	11.2	53.0	36.9	79.0	11.5	21.2	42.9	8.0	2.1	6.1	61.6	24.8	4.5	33.0	59.8	25.2	9.8	32.9	24.4	32.1	23.8	51.6	90.2	5.9	12.4	38.9	28.1	24.8	24.2	35.3	21.0	4.1	10.3	23.9	37.4	9.2	8.7	7.6	27.4	53.3	29.7	12.4	10.6	10.5	26.6	35.0	105.7	40.7	32.2	27.8	24.1	8.5	24.4	241.6	16.6	9.7	14.8	23.1	4.9	50.7	43.2	39.5	190.6	6.9	21.5	58.9	46.5	43.3	17.1	15.4	33.0	31.9	7.9	10.0	28.5	16.9	9.6	36.4	10.2	16.6	3.3	3.3	23.6	47.1	9.6	6.8	8.6	31.5	38.7	6.7	14.2	31.1	10.7	8.7	26.0	48.8	9.7	12.1	18.6	5.6	65.6	8.8	35.4	11.2	5.3	8.7	7.1	16.0	4.4	32.4	8.7	8.7	26.4	3.7	14.3	1.4	3.6	18.7	42.8	69.5	13.5	13.0	57.1	9.2	16.7	14.5	6.9	84.6	9.7	15.1	82.7	20.2	46.9	25.3	25.7	10.7	23.5	89.2	4.3	38.3	26.8	25.2	3.9	36.6	29.9	14.9	7.0	10.5	68.1	44.1	100.2	22.9	18.2	51.3	25.9	34.3	9.6	2.4	98.2	20.5	16.9	140.0	19.0	12.4	20.7	2.6	53.0	163.6	61.1	37.4	15.3	35.9	66.3	13.7	33.5	26.7	2.8	57.4	69.4	2.6	22.9	31.7	9.8	19.7	99.8	16.3	4.3	82.7	23.1	69.5	18.3	12.3	2.3	102.1	58.5	27.3	21.7	30.7	23.7	34.2	36.3	32.7	6.9	5.6	30.6	12.1	15.8	73.7	16.3	11.2	43.4	4.7	21.8	12.9	16.0	47.8	12.3	29.6	92.2	54.1	9.6	23.1	52.3	53.2	17.6	4.1	62.8	25.8	5.4	19.3	23.2	8.5	18.7	85.1	7.5	17.1	14.2	4.4	56.6	14.8	8.2	21.4	10.2	27.4	17.2	76.2	13.6	49.2	189.2	16.8	61.2	9.4	5.0	50.1	30.8	23.5	22.5	10.7	38.9	16.1	36.9	26.1	78.0	13.0	133.7	9.6	30.8	70.8	16.8	58.2	44.5	17.2	16.6	9.6	39.6	27.9	6.2	25.6	9.8	14.5	47.9	28.7	6.8	13.9	44.9	8.3	39.5	7.7	56.9	112.5	27.6	10.2	14.2	54.2	5.2	11.1	53.1	16.0	2.5	9.2	103.0	23.9	16.7	50.6	11.8	6.2	59.8	62.7	16.4	8.3	10.8	16.1	31.8	44.8	44.6	28.3	39.2	16.7	5.0	32.3	18.2	26.5	26.3	20.9	22.6	35.1	13.1	14.9	34.1	22.7	28.1	7.6	26.1	43.6	18.6	4.1	6.3	34.0	24.9	31.6	13.0	62.4	62.9	49.5	5.5	40.2	16.6	10.0	30.5	42.6	19.9	181.4	20.3	17.9	16.8	8.3	6.8	38.5	27.3	10.6	33.7	14.3	37.8	8.5	21.2	5.5	21.9	16.4	109.4	25.0	20.2	29.2	8.6	301.1	62.7	29.2	60.3	60.3	2.2	37.7	10.2	14.5	78.6	20.4	36.2	18.1	36.2	11.7	48.7	14.8	21.7	31.8	5.3	17.3	173.5	8.5	18.9	8.6	28.0	44.1	18.4	30.2	45.0	189.7	3.0	201.5	42.2	3.0	41.7	4.8	15.8	5.9	26.0	61.0	28.4	18.9	11.4	17.3	16.9	89.2	6.4	15.4	17.3	31.2	12.9	14.5	43.7	22.4	67.4	21.4	12.4	141.1	21.9	4.8	21.5
FH	10.0	6.1	12.4	2.8	11.1	4.0	5.2	4.4	4.7	25.0	1.1	19.4	12.9	15.5	12.3	4.6	19.9	6.6	10.2	7.6	8.8	8.4	2.1	6.5	1.4	5.3	30.1	6.9	5.5	5.2	2.5	8.4	14.0	9.6	2.7	5.4	17.1	8.8	7.3	10.8	6.0	15.2	11.9	13.0	5.0	23.5	5.1	10.2	0.4	21.5	16.0	7.9	11.2	10.7	14.8	15.9	6.5	4.3	8.3	10.8	3.1	2.4	10.9	15.4	20.6	5.2	36.5	17.9	7.8	5.3	3.1	11.1	3.1	0.5	13.8	1.6	14.2	5.0	6.6	2.4	2.8	4.6	18.6	24.3	9.8	21.7	7.5	4.7	2.5	10.0	3.2	7.7	13.4	10.1	1.0	3.2	11.7	23.2	6.4	7.8	11.5	7.7	10.5	7.8	10.7	12.7	12.8	10.9	12.7	5.2	13.2	5.2	16.6	1.4	2.6	5.4	11.4	4.3	5.6	15.4	16.4	9.4	3.9	4.7	3.7	3.0	6.3	21.9	6.8	11.1	11.0	30.8	12.8	4.3	8.1	7.4	7.3	12.0	7.7	24.4	7.6	11.0	13.8	10.2	3.3	10.4	9.5	20.7	19.8	23.4	18.8	28.3	5.5	14.6	11.3	11.2	4.3	0.9	3.5	5.6	20.7	2.4	14.9	7.3	17.4	16.6	4.3	5.5	11.3	6.1	4.2	3.3	2.9	9.6	5.1	1.7	6.1	6.7	13.7	6.6	34.8	3.6	3.7	4.7	27.2	10.6	22.6	20.0	7.6	7.3	7.1	10.4	1.6	6.8	5.8	4.0	13.3	10.7	4.9	11.6	17.3	3.5	7.8	14.0	2.4	10.5	11.9	13.6	5.3	12.0	2.0	9.9	25.7	10.7	15.9	0.9	33.3	8.0	13.3	4.0	4.1	1.0	20.5	1.0	6.9	12.3	7.9	14.7	8.0	6.6	13.2	1.2	7.8	8.2	21.0	4.7	1.6	8.5	1.4	8.9	4.3	18.3	4.8	17.2	10.5	5.4	1.3	12.8	8.3	30.2	19.8	11.8	6.4	13.5	30.5	7.3	11.1	13.1	6.7	5.7	11.3	4.2	8.6	13.3	9.5	13.6	7.3	13.3	8.9	17.4	9.9	12.0	5.6	5.1	22.3	10.0	6.0	5.1	6.0	5.4	3.8	3.9	30.8	26.5	29.5	5.8	4.4	5.7	7.4	13.1	8.4	29.7	11.5	13.2	2.2	6.1	14.2	3.3	7.0	10.1	1.7	9.7	30.2	15.8	3.5	14.4	6.7	8.3	39.7	17.0	10.5	2.0	18.9	18.5	12.1	19.3	5.8	21.9	15.4	7.6	3.0	12.1	1.6	4.4	3.7	1.7	2.0	24.2	13.1	3.9	7.4	12.7	11.8	0.5	29.1	6.7	0.8	21.0	11.3	5.0	10.5	2.1	3.1	4.7	13.0	4.7	9.4	7.2	22.0	2.7	8.3	20.0	13.6	2.9	13.4	56.7	5.4	8.2	21.6	8.6	16.8	13.6	13.2	14.7	7.6	11.7	5.8	9.8	11.5	4.7	10.8	16.0	7.7	15.0	9.4	8.6	9.7	1.6	7.0	4.8	2.0	19.8	3.2	5.3	2.8	3.1	9.1	19.3	14.0	3.2	0.7	3.1	5.7	16.6	9.2	12.4	24.3	7.7	16.4	7.6	5.1	1.7	21.5	4.0	13.7	13.1	2.9	16.9	16.2	13.8	12.9	11.4	4.4	7.0	15.9	9.5	3.9	8.3	2.1	3.2	5.7	10.6	5.4	4.4	17.4	6.7	6.2	6.9	14.6	13.1	13.3	10.5	11.3	9.4	5.6	10.1	8.9	25.3	18.9	7.8	6.2	7.5	5.2	7.4	16.8	18.5	27.3	10.2	17.7	6.9	26.0	4.4	19.3	1.2	1.7	10.5	4.9	9.7	10.4	8.5	7.3	2.4	8.9	12.5	5.6	24.0	15.4	12.6	16.5	25.0	16.4	13.3	11.4	4.3	11.5	13.5	24.5	42.5	20.2	26.5	15.6	24.6	2.5	7.5	14.0	4.1	5.8	16.4	12.2	39.5	18.9	16.0	4.2	11.3	5.9	12.1	17.5	5.3	27.6	29.8	13.4	4.3	11.4	3.3	18.3	32.4	11.8	4.4	1.7	6.0	3.8	4.2	18.5	20.2	14.2	2.1	0.7	15.9	9.9	5.3	16.3	40.2	14.7	4.1	16.4	11.6	12.9	13.1	3.6	11.4	4.6	9.5	8.4	35.0	35.9	39.4	11.6	5.0	19.5	38.2	13.0	33.7	16.2	10.6	8.5	6.8	10.8	11.9	10.1	5.6	6.6	2.7	5.7	1.1	4.6	11.7	6.5	4.5	11.7	10.0	8.1	21.7	5.4	7.0	15.3	23.3	9.9	6.8	24.5	1.8	27.9	16.5	27.6	11.4	4.8	4.2	19.5	3.5	19.2	27.5	9.8	15.6	12.0	14.1	7.6	14.7	7.3	5.9	9.8	14.9	2.5	12.9	9.0	15.7	7.4	7.9	27.2	17.8	9.1	8.3	6.2	5.3	15.1	39.9	20.5	19.1	9.7	16.8	37.1	12.0	19.7	23.6	4.0	8.9	5.4	12.9	4.1	13.0	5.5	14.4	3.0	14.8	15.7	11.4	18.3	23.6	19.9	0.8	15.3	4.6	7.7	6.1	6.8	4.4	19.0	14.1	6.5	5.9	35.8	12.6	35.8	6.5	21.6	10.8	12.6	13.8	0.6	9.0	16.2	2.7	41.9	4.9	22.9	1.1	11.1	5.7	14.0	10.0	17.9	19.0	8.3	4.8	9.6	12.4	29.5	8.9	3.7	2.3	5.3	10.2	5.4	11.9	1.3	4.2	10.2	20.0	5.0	6.9	30.8	3.0	5.9	3.9	8.4	20.3	14.0	12.0	7.8	13.2	12.9	2.4	3.0	19.1	18.3	20.7	7.9	6.6	8.4	2.5	8.0	21.5	19.4	9.8	9.6	4.4	12.2	11.3	24.8	10.1	18.1	5.5	4.1	4.9	11.4	10.2	7.8	36.8	3.8	25.4	7.1	14.5	8.8	15.2	4.6	6.7	8.7	3.6	15.2	1.3	19.5	23.0	6.1	9.1	11.5	16.2	3.0	4.6	7.3	5.6	12.1	16.6	37.7	1.8	9.0	26.0	8.3	25.6	6.2	13.1	18.1	5.5	12.2	3.4	11.2	22.2	10.1	3.9	16.0	1.6	18.6	5.8	0.6	15.3	17.8	9.2	5.2	1.6	22.9	16.3	13.1	6.6	25.8	26.8	4.0	21.5	5.3	20.6	5.9	16.6	3.5	38.4	9.8	13.9	25.0	1.9	3.7	4.9	8.1	34.2	30.3	1.3	12.0	4.8	17.5	9.4	10.2	1.7	1.9	10.0	5.4	13.0	7.7	10.5	19.0	26.3	18.5	15.3	4.6	4.8	18.3	2.9	9.6	13.2	2.9	8.6	19.8	11.2	14.3	5.4	9.6	4.4	12.7	5.9	5.0	8.9	22.4	22.9	10.7	8.1	15.2	10.4	16.4	4.0	13.8	13.8	9.6	12.0	24.1	17.9	0.8	18.9	18.2	9.6	0.6	10.0	36.6	16.3	11.0	15.5	26.1	19.9	27.2	3.7	7.2	5.8	22.9	17.9	13.7	10.8	6.9	6.4	1.8	24.6	9.0	9.2	5.5	14.9	18.3	16.2	21.5	10.6	9.1	7.6	8.3	7.2	22.1	7.4	2.4	17.0	15.7	22.9	9.3	7.4	37.0	13.8	2.8	4.9	5.4	12.7	3.7	2.1	5.8	60.1	53.0	28.0	26.6	1.0	29.5	1.8	24.0	6.3	18.2	3.3	1.6	9.1	3.8	2.1	11.2	8.1	1.0	21.2	30.9	1.4	1.8	14.5	3.4	4.9	2.6	3.5	19.3	3.0	3.4	8.9	10.5	5.7	3.1	10.4	23.8	7.3	6.6	29.2	35.4	35.1	23.0	5.8	12.1	15.9	2.3	13.4	3.3	4.8	2.0	9.5	3.9	1.7	8.6	11.5	10.4	27.4	3.1	5.3	28.0	15.4	2.2	18.0	8.4	48.1	27.9	3.9	9.9	20.3	11.0	10.6	8.8	6.2	10.3	9.9	3.6	5.2	10.8	48.6	21.0	12.1	14.5	8.0	8.6	14.9	1.4	9.4	9.0	19.5	16.7	12.2	17.0	14.1	5.3	10.2	3.2	24.3	6.5	4.3	22.5	5.8	20.5	19.6	4.4	30.6	7.5	15.5	39.8	7.2	11.8	0.7	7.4	11.6	5.5	11.1	55.4	27.0	3.8	1.3	3.0	11.4	15.6	30.6	4.5	20.4	8.4	7.4	5.7	13.8	3.3	15.8	11.7	3.3	5.4	8.3	17.7	0.9	6.4	32.6	12.0	19.7	11.6	16.3	9.9	7.2	9.9	6.9	7.8
SEL1L3	30.1	32.3	54.2	24.1	46.8	18.4	23.3	33.8	19.0	37.2	15.9	25.9	11.0	45.9	25.0	11.7	40.7	20.0	29.1	42.8	19.5	30.7	25.1	19.5	20.5	25.1	28.3	11.8	15.9	18.6	12.4	27.6	20.4	12.3	13.0	22.2	17.9	24.3	18.8	16.6	10.7	20.5	2.4	22.7	11.1	41.4	55.2	23.3	38.8	24.0	15.0	17.7	26.9	22.7	14.8	33.9	20.0	24.0	14.9	26.5	18.7	16.2	18.6	48.3	21.6	17.1	14.4	29.3	29.5	18.8	18.0	17.7	17.9	66.0	26.7	22.7	30.1	14.4	25.0	32.3	19.3	21.7	31.7	16.1	14.6	35.3	34.9	13.5	33.5	14.8	31.1	26.1	20.6	18.7	35.2	19.5	21.8	22.9	21.0	18.4	21.7	15.7	29.7	14.7	28.5	14.1	24.1	26.1	16.4	17.3	19.4	18.1	25.5	18.0	18.8	53.7	29.0	39.6	50.0	30.1	14.3	22.7	7.2	14.4	12.7	19.4	22.8	34.8	35.3	18.7	35.7	21.3	19.5	18.5	36.3	34.6	26.8	31.8	39.3	17.7	15.2	20.8	23.4	13.2	36.3	50.2	22.7	15.8	5.1	17.7	24.3	25.6	19.8	12.3	25.4	16.5	15.2	22.8	20.8	22.6	11.4	48.9	12.9	24.8	18.2	19.1	15.7	16.4	23.2	40.8	31.0	38.3	17.7	40.1	4.6	16.2	27.0	22.2	18.1	61.5	19.8	19.9	23.9	25.5	31.7	21.2	19.2	37.3	30.6	22.5	11.8	30.0	15.9	14.8	17.6	32.7	19.4	26.6	13.1	36.3	31.5	19.5	26.6	22.1	16.6	31.4	17.4	36.3	21.4	20.3	23.8	38.3	17.8	15.8	15.0	37.8	47.7	12.4	27.2	53.3	18.9	20.1	24.7	26.3	37.7	24.2	30.9	22.8	20.3	12.9	25.5	28.5	29.7	28.0	33.7	22.0	17.3	65.9	18.2	18.9	14.8	32.1	28.8	16.2	18.6	15.6	41.9	13.1	17.2	23.9	14.8	18.2	20.0	37.9	17.9	25.6	23.0	14.7	14.8	15.5	17.0	17.4	22.8	25.4	28.1	12.9	11.4	17.8	31.0	16.2	46.6	86.3	17.2	29.4	18.9	20.1	10.6	9.8	11.5	3.1	15.8	14.8	15.8	22.0	25.6	13.2	23.9	21.9	22.5	29.5	20.4	5.6	14.8	19.2	17.4	31.1	40.5	23.8	34.2	27.4	8.2	30.9	13.1	14.2	31.4	23.4	41.5	23.3	18.9	25.0	15.3	21.6	20.8	23.0	27.0	18.8	18.6	37.6	15.6	22.8	31.1	26.4	26.4	17.3	25.6	22.4	21.2	23.8	11.8	34.9	15.1	20.2	25.1	20.4	28.3	13.8	32.9	28.4	51.6	37.4	7.9	40.1	23.5	25.4	45.7	23.9	19.0	29.9	44.0	47.2	15.6	35.1	22.3	28.6	28.7	27.3	19.2	64.4	24.8	29.3	25.1	25.9	39.4	25.2	18.4	8.8	26.0	37.6	16.0	20.8	26.3	18.3	28.8	5.5	47.2	14.4	15.6	18.8	29.5	18.5	15.9	18.0	12.4	3.9	11.4	16.0	18.8	25.4	14.8	12.7	13.4	3.8	21.3	14.4	23.6	36.1	21.4	22.3	29.7	19.7	11.3	24.5	17.7	17.8	15.4	7.5	21.5	15.1	14.3	26.1	56.4	29.1	21.2	22.3	14.0	18.5	13.7	27.5	13.8	23.2	15.9	21.7	17.5	19.1	21.0	13.3	15.6	15.1	34.5	32.0	44.0	22.7	14.3	17.3	23.7	15.9	18.8	23.7	27.0	16.8	19.0	11.0	20.3	11.2	24.5	35.7	45.8	44.6	27.7	12.0	17.1	31.8	25.7	20.5	27.6	32.4	19.5	22.2	19.8	22.1	19.2	13.4	34.9	22.5	22.5	33.6	24.2	21.2	22.5	5.2	24.1	28.1	21.5	20.6	28.1	9.5	18.4	6.8	22.7	25.5	21.2	24.2	16.7	17.1	19.9	30.6	16.8	16.7	45.3	42.0	24.6	15.9	25.5	22.6	18.2	31.1	43.6	19.9	40.5	59.5	16.3	29.9	16.5	22.1	16.2	24.1	17.0	30.1	33.8	10.6	17.6	20.2	13.7	16.9	25.4	28.7	49.1	24.9	25.1	45.8	46.4	34.0	34.1	43.9	11.1	13.7	15.6	33.7	16.0	42.7	23.7	29.1	14.4	22.4	7.2	26.4	44.6	17.4	14.0	25.3	27.0	34.3	18.3	19.6	14.4	13.4	19.0	17.8	29.9	12.3	16.0	26.6	11.5	15.6	22.3	21.1	21.7	20.6	14.3	32.8	15.5	19.1	18.4	21.0	23.8	19.4	16.8	30.0	15.0	22.1	20.7	15.8	29.7	17.5	16.0	23.6	20.3	29.9	45.6	28.9	19.9	12.2	19.1	18.1	27.2	18.8	14.4	21.5	20.8	14.1	59.4	18.5	23.5	21.3	25.1	17.7	28.3	25.4	26.6	22.6	15.9	26.6	27.3	35.0	31.4	14.6	19.6	15.6	26.6	16.0	16.7	23.8	11.3	14.9	15.8	16.5	13.0	19.4	20.9	21.5	28.1	18.9	25.8	19.4	19.9	22.6	25.1	21.6	27.7	17.5	18.0	18.5	17.5	22.1	15.7	35.4	29.3	16.1	30.8	12.0	25.5	14.7	26.3	18.8	13.6	34.2	14.1	19.2	19.9	20.2	24.6	18.0	29.1	49.1	28.1	21.4	20.3	22.8	32.6	25.8	18.6	17.0	11.9	29.9	12.5	20.2	26.2	27.2	10.7	33.9	19.6	17.9	17.7	23.6	16.4	23.0	18.7	16.8	15.9	23.2	14.4	13.8	14.8	28.5	28.8	21.9	27.4	20.6	22.3	19.4	22.9	61.6	18.5	29.8	12.1	20.1	22.6	29.2	18.3	15.3	37.4	27.2	29.7	20.8	20.4	24.6	18.2	30.5	24.2	15.3	10.5	18.9	30.1	18.3	18.8	30.6	14.7	18.4	17.3	29.0	23.7	17.9	51.3	30.9	22.9	15.0	16.4	27.3	23.3	23.1	18.9	22.0	21.1	16.5	12.3	17.2	24.2	13.3	19.0	13.4	26.7	17.3	15.3	17.2	26.5	16.7	26.9	19.0	41.3	16.2	23.6	40.3	32.9	17.6	20.7	17.2	20.8	23.4	20.0	27.0	19.0	15.4	25.3	24.8	35.8	26.3	21.9	52.1	16.2	37.7	49.0	28.9	15.9	22.5	72.8	18.1	18.0	39.8	17.2	20.7	25.7	13.6	23.9	32.1	34.1	22.0	25.5	38.7	26.4	25.2	36.6	41.1	15.6	15.2	17.5	29.7	28.4	31.0	22.1	23.6	13.0	18.2	49.6	36.2	20.3	17.3	19.0	24.3	59.4	43.9	18.3	21.8	26.7	29.8	23.0	14.0	17.6	29.4	27.7	13.7	15.2	22.2	17.7	12.4	26.1	26.9	23.1	12.1	41.8	12.9	21.5	31.9	19.7	20.1	21.0	19.8	26.9	36.0	18.1	20.9	21.6	19.2	20.1	21.5	16.1	16.4	40.6	13.8	25.9	27.3	17.4	13.4	18.8	24.1	22.3	22.4	31.3	24.1	32.1	18.4	20.5	31.5	13.0	16.8	19.8	10.1	28.9	18.5	54.2	16.2	21.9	11.5	16.3	18.4	22.4	13.2	17.2	43.6	16.0	27.4	17.4	28.4	33.5	13.1	12.9	17.1	35.5	14.2	26.5	14.1	15.8	20.6	20.4	22.1	14.7	17.4	15.1	60.1	27.9	28.7	18.9	15.5	56.8	22.6	18.2	14.7	22.4	19.6	28.0	16.4	22.1	24.6	25.4	16.9	26.5	15.4	22.6	20.7	22.4	12.3	16.1	17.9	17.4	21.5	8.9	13.7	31.9	16.9	18.9	19.2	24.6	33.5	19.0	17.7	16.4	19.4	22.2	15.6	13.9	18.0	25.9	13.3	25.1	23.2	26.1	17.6	26.3	70.8	19.0	25.7	21.3	17.8	25.9	20.2	23.0	29.6	23.5	16.9	12.7	20.4	13.6	32.3	32.0	20.0	29.0	21.1	25.5	15.2	15.3	22.0	23.6	56.3	20.4	15.0	17.2	46.4	18.8	23.3	27.0	18.7	32.5	32.2	28.2	27.6	10.6	16.8	26.3	33.2	18.8	21.9	18.8	30.8	16.6	16.5	26.1	32.0	12.9	21.7	31.6	20.4	14.6	23.2	13.2	25.4	19.1	15.0	33.1	44.2	40.3	25.5	32.7	22.6	15.4	30.6	22.5	21.9	13.2	27.7	17.4	23.6	12.5	25.9	12.5	19.2	19.7	21.7	42.5	20.6	23.4	25.8	22.6	20.5	28.8	15.1	22.2	17.9	13.0	13.4	16.3
CDV3	5.9	4.7	4.1	12.2	1.5	8.1	5.3	17.1	3.1	2.8	17.8	2.0	3.0	1.1	2.1	7.3	1.6	7.6	4.0	23.7	4.1	2.8	4.7	6.8	8.7	5.1	10.2	2.5	1.6	7.2	15.0	3.0	5.1	13.1	6.5	2.3	10.2	1.8	10.6	3.4	6.1	1.8	0.9	1.5	5.6	0.6	12.3	3.1	17.7	3.7	5.1	2.4	2.2	4.2	1.3	2.8	3.2	9.8	6.2	3.7	12.9	6.4	4.0	1.8	3.9	7.9	1.8	8.5	2.3	6.8	11.0	4.0	3.8	13.7	5.9	13.0	1.9	6.0	4.4	12.8	11.8	10.1	1.2	3.8	6.9	1.3	2.4	8.8	5.5	4.5	6.3	3.8	2.0	1.0	10.9	10.3	5.5	1.8	2.2	9.4	1.5	5.6	1.1	8.3	3.3	3.4	2.6	18.6	4.8	5.9	1.1	3.6	0.9	15.8	5.2	8.2	2.0	11.0	16.1	1.8	3.1	2.9	7.1	10.7	10.1	14.9	3.6	2.0	5.9	1.2	4.0	7.5	1.4	2.4	2.4	3.1	3.8	12.1	8.5	14.9	8.8	7.9	1.5	7.5	4.5	6.0	10.7	7.9	6.9	9.9	4.1	2.5	9.9	2.0	13.8	8.8	2.5	12.9	7.6	14.2	3.2	5.4	6.6	1.6	3.7	8.6	7.1	3.0	7.0	11.1	14.4	12.7	6.9	9.1	1.1	4.3	4.1	7.6	6.4	3.5	11.5	3.2	38.8	9.4	1.8	14.2	1.6	11.7	10.5	5.0	6.2	12.5	10.2	4.6	2.8	12.0	4.5	1.8	6.7	18.6	5.6	11.5	5.7	7.4	14.5	3.2	1.2	1.5	11.5	2.3	8.0	1.6	0.7	9.0	4.9	6.8	1.5	8.8	1.7	4.3	2.4	6.7	7.6	30.9	1.5	16.2	2.3	11.5	6.0	2.6	3.3	9.8	10.0	1.2	1.9	6.1	12.4	2.2	5.2	1.7	2.7	17.8	19.1	8.3	6.1	1.4	13.1	10.0	2.2	9.3	10.0	2.2	2.4	5.3	7.1	6.3	1.8	1.3	5.8	7.5	27.4	1.7	3.9	1.6	3.1	5.5	10.3	2.4	5.5	8.0	12.5	1.1	3.4	8.2	2.5	1.5	5.3	9.0	5.7	2.4	13.2	3.5	5.3	3.7	1.5	4.1	9.3	4.5	10.4	3.6	3.9	1.6	3.1	4.0	6.2	12.0	2.8	15.9	5.9	4.4	9.7	9.2	1.9	3.2	15.9	5.4	22.4	4.2	5.4	1.8	2.0	7.0	4.5	5.4	13.4	3.7	13.7	4.0	3.1	11.3	6.7	2.5	16.6	10.2	5.5	23.2	4.4	1.3	4.2	12.8	14.2	1.5	1.5	16.9	7.2	10.9	10.5	4.0	2.0	17.6	4.8	8.1	30.2	5.0	3.0	5.2	6.4	7.2	2.2	22.3	9.2	1.6	3.6	17.3	3.0	0.6	5.5	1.8	7.0	7.1	4.4	0.8	4.1	2.4	5.0	4.2	1.8	2.1	8.3	12.2	0.9	1.8	11.3	1.4	13.7	4.5	3.3	11.4	2.5	7.9	17.4	4.4	25.1	0.3	1.9	3.6	13.7	5.5	9.3	6.5	10.9	5.2	2.5	10.5	6.9	10.7	0.5	8.1	9.4	1.3	4.9	11.6	7.3	4.2	9.8	6.6	9.1	4.2	11.8	1.6	1.4	3.4	7.0	2.5	9.7	12.0	2.2	4.9	6.3	3.5	5.5	5.8	5.8	3.3	3.0	4.5	3.4	14.2	1.3	7.2	3.7	5.1	4.3	5.8	3.9	1.5	16.6	1.1	3.9	7.7	9.9	2.3	4.6	1.6	2.6	3.9	0.9	7.2	2.0	1.9	1.4	13.0	6.6	11.5	2.0	9.5	12.4	5.7	7.4	3.4	9.2	12.9	3.4	7.6	12.4	3.5	4.5	3.7	1.3	0.3	0.9	0.9	1.3	14.2	3.7	4.7	3.6	0.4	2.6	2.6	5.2	1.2	4.6	18.1	8.3	7.0	3.1	4.3	4.2	17.5	1.4	1.3	4.8	1.0	5.1	5.8	1.5	12.5	2.2	2.8	3.3	2.8	2.2	7.6	2.9	1.5	4.5	11.8	19.7	2.9	9.2	2.1	3.6	3.2	7.0	1.0	47.7	5.9	7.9	17.1	0.8	4.6	20.2	22.1	9.5	3.9	5.9	1.8	4.5	1.3	1.3	1.6	18.5	1.5	0.2	1.6	4.8	24.1	18.1	20.8	43.4	20.9	16.8	11.7	5.5	21.7	14.7	6.1	11.7	16.2	14.7	14.9	7.2	14.1	16.7	17.2	4.5	21.3	9.5	13.9	8.8	10.3	15.4	17.5	8.9	5.1	16.2	11.2	20.1	24.7	11.9	13.6	10.5	27.4	20.5	6.7	7.5	7.7	20.6	21.1	7.1	9.3	9.8	15.2	7.5	4.5	10.2	8.6	7.8	33.2	20.9	17.7	14.3	25.9	1.8	6.2	9.8	14.5	9.8	8.8	7.9	13.1	13.6	10.8	19.3	2.2	3.7	19.6	17.7	18.4	14.5	21.8	18.3	13.3	4.6	6.1	10.0	6.7	4.3	16.9	23.5	8.6	22.4	14.5	13.2	13.6	12.0	26.7	23.2	6.9	28.5	7.6	3.9	6.9	9.2	20.9	15.3	30.3	6.0	14.6	21.2	15.8	9.2	14.3	7.3	28.6	27.2	18.2	13.5	12.9	11.5	5.9	15.6	12.9	33.2	15.3	5.3	15.2	37.0	18.2	8.5	32.4	13.3	24.1	11.8	15.2	11.9	9.8	4.8	8.2	11.9	74.3	25.5	10.1	10.0	6.3	23.8	10.2	17.9	12.3	10.2	21.1	24.6	9.8	8.1	22.7	14.7	20.2	35.8	13.5	20.8	15.4	7.9	21.5	6.8	3.4	10.8	15.3	12.7	9.6	13.7	13.1	11.3	23.0	2.7	11.9	4.6	22.3	17.6	9.9	40.7	1.7	25.4	6.5	21.3	26.0	20.5	12.1	16.1	23.9	16.8	7.7	17.8	12.1	4.5	22.2	12.6	16.4	25.3	24.6	10.7	14.7	18.2	26.2	7.2	4.5	75.7	41.2	37.9	16.9	10.9	12.7	11.5	9.8	15.5	12.0	16.7	10.8	17.4	11.6	19.9	8.0	0.6	7.9	10.3	6.3	15.9	3.6	15.4	12.6	25.3	21.4	16.9	12.7	18.0	11.6	5.3	15.9	14.3	38.7	9.5	8.6	10.4	17.9	20.1	18.2	12.5	57.9	7.2	26.2	19.0	24.2	12.5	32.5	29.7	9.7	15.0	28.1	19.9	13.1	20.8	39.5	13.4	13.1	13.7	8.6	20.8	9.6	17.1	18.2	10.4	6.6	17.1	21.7	5.6	10.7	13.4	11.4	11.1	10.3	24.5	10.0	8.3	14.8	15.0	14.4	8.6	21.5	16.4	13.3	11.3	7.8	5.0	15.2	16.1	16.3	8.3	4.7	6.4	11.0	13.9	16.0	40.3	22.1	9.5	18.9	17.1	19.0	30.4	22.7	22.2	30.9	16.1	16.2	8.0	16.5	9.2	17.8	22.4	16.0	24.9	6.0	12.1	10.7	17.4	20.8	20.8	7.2	10.8	33.4	7.6	12.4	7.4	25.9	25.2	8.5	23.2	10.5	18.6	9.3	5.8	3.2	23.0	9.8	16.2	18.3	6.4	10.7	9.9	8.3	7.4	3.0	14.0	11.7	10.4	23.1	31.2	6.3	5.7	18.8	5.1	12.7	11.4	15.6	24.1	7.0	3.0	32.8	17.7	19.4	17.9	10.6	0.5	12.2	20.2	6.4	17.0	5.3	12.9	26.2	22.7	36.0	23.4	12.0	24.2	32.4	12.0	17.2	11.4	13.2	7.1	20.9	8.3	3.3	16.5	4.6	31.1	11.7	5.1	20.3	23.1	33.8	12.4	20.8	9.1	8.1	13.0	14.0	9.3	9.6	52.0	11.5	10.9	9.4	10.5	15.9	8.6	21.7	8.1	25.6	19.3	21.3	25.4	6.0	6.1	13.8	8.8	11.5	11.4	14.2	8.9	23.8	24.6	31.0	4.5	15.8	27.2	13.9	9.7	10.3	5.6	17.2	21.3	9.1	6.6	8.2	15.7	5.8	8.5	10.1	14.1	7.5	20.0	6.8	40.3	34.9	2.9	23.3	20.1	34.1	10.8	27.2	5.4	17.1	7.9	10.5	11.6	15.0	7.5	19.2	11.0	13.7	14.9	13.7	12.4	9.6	6.8	18.2	21.9	16.2	5.2	15.0	9.5	22.1	14.2	18.6	22.4	5.7	18.0	25.1	13.7	5.9	18.2	1.8	22.0	3.8	10.7	12.9	17.3	18.9	12.9	14.6	6.8	11.2	24.9	2.4	9.9	15.2	19.8
ALKBH5	0.6	3.4	1.1	5.5	0.1	5.1	1.1	0.2	0.3	0.5	14.0	0.8	3.3	0.5	0.1	2.5	1.0	1.5	3.5	0.3	0.8	0.5	2.5	7.5	0.6	0.5	9.6	4.9	1.2	7.3	5.8	1.0	0.8	1.1	9.6	1.2	8.3	0.7	0.6	0.2	4.1	6.2	9.2	1.7	12.5	9.5	0.2	0.2	0.7	3.1	1.5	6.9	0.7	0.4	1.8	0.1	1.0	0.1	5.4	0.3	0.6	2.0	1.0	0.0	0.8	6.0	1.1	0.7	1.1	10.8	4.0	4.4	2.7	2.0	2.8	15.0	0.2	1.1	0.7	162.7	9.6	2.3	0.8	2.3	1.7	0.2	5.6	0.6	0.3	0.3	1.2	0.3	0.6	0.2	2.8	1.7	2.1	1.0	3.7	0.4	0.5	1.4	1.1	0.6	7.6	1.8	11.7	3.6	2.7	0.7	6.6	2.4	0.2	0.3	2.3	0.5	2.3	0.5	0.5	0.9	6.7	1.0	16.5	8.8	11.0	2.1	0.7	1.1	5.1	0.8	0.2	0.4	0.6	5.3	0.1	0.2	0.3	0.9	24.3	15.4	6.8	5.4	1.7	1.2	0.6	1.0	0.8	1.6	7.1	1.4	0.4	0.7	1.1	8.7	1.4	13.4	7.5	1.5	2.3	0.3	0.5	3.9	1.3	0.8	0.3	5.0	1.1	0.6	0.5	5.2	2.2	0.7	1.4	0.1	21.9	8.3	1.5	6.0	1.0	0.2	0.1	11.2	0.7	7.9	0.8	0.8	0.4	0.3	10.4	2.0	2.4	1.0	9.0	5.3	4.9	0.7	0.6	0.6	6.7	9.6	16.8	0.1	1.2	7.9	0.3	0.2	0.5	2.1	0.7	1.6	1.3	0.2	1.0	0.3	1.7	12.0	0.6	1.2	0.9	0.6	0.3	15.1	1.0	0.6	0.2	0.9	0.7	4.5	1.6	10.0	1.7	0.2	0.6	0.6	1.0	3.5	0.9	1.0	0.9	1.3	8.1	0.5	1.1	0.9	1.8	0.9	1.2	0.8	0.5	13.4	1.8	10.7	24.0	0.2	8.1	1.3	0.6	3.0	9.5	4.4	0.3	1.3	1.7	3.4	0.5	5.7	2.9	2.4	4.3	2.2	7.3	2.0	4.2	0.7	1.2	1.2	1.1	4.5	5.6	1.4	0.3	1.5	0.4	0.7	1.0	3.3	0.0	1.6	1.9	4.2	0.3	3.6	1.6	1.1	1.5	7.6	1.3	0.4	0.2	1.7	30.3	0.5	6.8	4.7	12.0	3.2	2.1	6.2	1.0	0.4	5.8	19.2	0.4	9.0	4.6	1.1	1.2	3.0	0.8	1.1	22.3	2.8	2.0	3.9	1.8	1.8	2.9	0.3	0.4	16.9	0.6	63.2	1.6	3.3	0.8	6.3	16.1	1.7	0.2	2.5	0.7	1.9	0.1	1.7	0.1	2.3	0.8	0.8	0.9	0.6	0.7	1.3	0.0	0.3	3.0	0.4	1.0	1.9	0.8	0.5	0.8	0.6	1.0	1.2	2.6	7.9	0.9	3.4	36.7	1.4	0.6	1.2	0.9	3.7	1.6	1.7	0.7	9.7	1.5	2.1	0.2	1.4	1.5	122.8	36.3	13.6	0.5	2.7	6.1	8.6	17.7	33.2	3.3	0.5	0.5	2.1	11.1	1.6	0.9	0.8	1.0	5.6	0.3	0.6	0.2	0.8	0.4	0.3	3.9	0.3	2.0	0.4	0.4	4.6	5.7	0.7	10.6	1.3	1.4	39.8	2.0	26.2	0.7	6.8	0.9	1.2	1.5	0.1	1.7	1.1	1.1	0.9	0.5	1.3	0.7	0.4	6.1	0.2	10.2	16.5	2.7	7.1	0.3	1.8	1.7	18.6	0.5	1.2	1.1	0.5	0.6	0.6	19.9	7.2	5.2	0.4	1.0	4.3	0.3	0.1	0.3	2.9	0.3	0.8	6.1	1.7	3.1	0.3	0.3	0.5	0.4	2.8	0.1	7.4	7.1	0.4	1.3	0.4	0.5	0.2	0.4	0.8	1.6	4.0	0.4	8.2	3.0	0.2	0.6	0.4	0.3	9.5	0.4	4.9	0.1	1.2	2.0	8.5	2.0	0.5	9.8	0.6	1.2	0.9	18.6	0.5	0.9	0.5	0.1	1.0	0.5	0.6	10.0	1.5	1.4	0.1	0.1	3.6	1.1	0.3	2.6	0.5	28.8	1.2	2.8	1.4	0.9	1.6	1.2	0.2	0.6	0.4	0.4	0.8	1.2	0.6	3.5	2.5	7.4	0.2	9.3	11.4	3.8	6.4	0.8	8.2	4.3	9.4	15.2	0.5	0.5	12.4	0.7	19.1	0.7	8.5	3.7	0.4	0.2	0.5	0.5	0.9	1.0	0.6	1.2	4.2	32.0	2.2	3.4	4.4	16.7	22.8	2.0	0.2	1.2	22.4	2.2	7.9	18.3	0.5	0.7	2.3	2.1	6.1	0.2	0.5	0.7	7.2	12.1	13.7	0.3	28.8	4.9	5.3	0.7	0.8	29.7	0.1	1.1	1.9	4.6	2.3	3.6	8.8	5.4	3.5	11.8	0.8	13.3	7.8	1.3	3.8	6.3	2.8	0.7	1.2	0.6	5.2	1.3	8.6	2.3	18.5	0.8	25.2	18.0	0.2	1.0	0.4	3.5	7.9	3.6	12.5	6.4	0.7	0.4	4.4	3.1	0.2	0.4	5.6	6.7	1.5	10.8	47.1	18.7	17.8	42.1	1.5	0.2	0.8	25.1	5.9	0.6	3.3	5.0	1.9	1.8	0.8	1.5	1.8	2.6	7.3	1.7	1.0	74.4	16.2	2.8	0.3	4.7	3.2	0.4	0.1	4.0	3.0	11.2	0.6	8.4	18.4	1.1	1.7	21.0	13.0	2.5	0.9	2.7	2.3	0.3	13.8	3.2	0.1	4.5	3.8	0.2	0.3	15.2	3.7	5.7	2.1	1.5	2.0	1.8	3.5	1.8	7.5	0.8	1.2	12.8	0.2	6.1	0.3	1.5	5.5	12.1	5.2	13.4	0.8	8.5	5.6	4.3	7.6	0.4	1.1	0.1	2.9	4.5	3.9	1.2	1.9	0.3	1.5	2.0	15.7	9.6	0.6	22.3	0.9	0.6	7.4	20.8	35.6	3.3	1.1	9.8	49.5	3.2	0.5	10.4	0.2	1.3	1.0	0.5	5.3	0.8	6.4	1.6	3.4	0.1	1.0	10.8	24.9	1.3	2.7	4.2	0.9	3.4	0.2	0.5	0.2	19.5	1.6	8.9	1.2	5.2	16.7	2.3	31.9	0.6	0.5	3.9	5.6	6.8	1.5	16.0	0.3	35.3	7.1	0.1	3.4	0.4	41.9	7.1	10.3	1.5	6.0	3.2	1.8	1.4	0.7	21.7	0.9	0.7	2.2	0.6	3.3	1.9	7.9	0.4	30.2	14.3	0.8	0.1	338.3	2.1	19.2	0.5	5.7	0.9	0.3	5.1	2.1	0.3	7.5	4.6	7.2	10.2	11.2	25.1	15.9	3.8	2.6	2.6	1.3	1.1	0.5	8.1	3.9	0.5	0.0	13.2	4.3	2.5	0.5	2.6	0.8	7.3	0.8	18.7	0.2	26.4	2.5	3.9	8.4	4.4	7.5	0.1	0.3	0.8	1.0	31.8	0.2	2.5	20.2	0.2	113.1	2.4	0.4	0.4	0.2	3.4	16.2	1.5	23.3	3.5	2.5	3.8	14.6	12.0	1.4	16.4	6.3	53.4	7.2	0.4	1.1	4.8	0.2	10.1	7.2	4.7	13.5	3.1	2.1	22.4	0.2	6.3	2.9	4.3	0.2	3.7	0.7	0.2	3.9	1.1	2.6	22.5	9.4	4.1	3.8	0.7	3.5	1.4	0.1	1.1	0.3	3.8	0.2	9.1	20.4	3.5	9.1	12.5	2.9	1.6	3.6	73.4	26.7	0.4	9.7	1.8	4.3	0.3	6.0	3.6	2.3	0.5	0.4	12.4	4.4	15.3	3.6	0.0	2.0	2.1	2.4	9.9	11.4	13.1	4.4	5.6	1.0	12.1	2.1	11.9	2.1	1.2	17.5	1.6	1.4	20.3	15.0	0.3	8.8	2.2	0.9	5.0	29.7	0.7	3.7	7.8	5.8	0.2	0.1	0.1	10.7	1.8	4.7	6.8	2.4	1.9	0.7	0.4	2.0	4.1	2.3	12.6	3.0	0.3	1.4	2.7	0.6	3.9	0.6	2.9	0.3	3.3	15.2	52.1	1.8	8.4	5.7	8.9	0.5	5.2	7.9	0.9	14.4	0.8	11.5	0.9	0.3	12.3	0.7	0.3	0.1	4.2	10.2	6.6	0.4	1.3	1.7	0.7	32.8	7.5	2.4	3.5	6.7	0.9	30.9	1.0	1.0	1.0	4.7	42.9	3.0	0.4	2.6	2.4	1.9	0.3
NLRP1	14.9	11.3	24.0	13.6	19.7	25.9	19.3	22.3	13.7	10.0	25.6	10.6	10.1	15.5	17.3	8.5	17.2	17.9	14.5	31.7	13.7	10.6	9.4	15.8	29.0	13.0	22.0	12.9	13.3	19.8	19.3	17.4	21.1	21.3	9.6	11.1	15.8	9.5	23.5	14.2	13.3	7.9	2.8	11.3	15.4	10.8	19.8	11.8	17.9	9.6	14.4	9.6	11.5	12.3	11.4	14.5	11.8	22.8	12.0	15.4	14.0	19.2	9.2	15.4	20.7	7.5	10.4	17.8	13.7	20.3	26.9	15.9	20.6	23.8	18.3	33.9	12.5	12.7	14.6	20.5	15.6	16.2	10.7	19.8	15.5	14.2	11.2	16.1	15.8	11.9	19.2	11.3	10.6	8.5	20.3	12.2	23.6	11.8	11.6	10.5	9.5	17.1	10.4	20.1	17.1	13.8	8.3	13.2	9.6	10.9	10.1	15.7	12.3	20.3	16.4	17.2	13.0	17.9	13.9	10.6	12.0	20.2	4.4	13.8	11.5	16.5	12.0	7.1	29.8	5.5	13.0	21.4	13.0	11.7	28.7	19.6	6.3	16.0	22.4	17.3	15.7	11.3	9.7	14.0	16.8	26.1	12.8	17.0	3.6	21.9	10.9	29.2	15.8	14.7	17.8	13.4	11.9	30.4	21.8	25.4	16.7	20.5	12.5	10.8	11.3	14.6	21.1	14.9	14.0	18.6	27.4	22.0	22.8	15.3	2.2	12.3	13.6	8.9	23.8	37.5	19.5	12.7	19.3	13.1	16.5	10.9	10.7	23.8	21.4	16.5	14.9	19.6	14.1	14.0	13.7	14.0	12.6	15.8	11.7	22.0	14.8	26.8	27.3	23.3	22.5	21.7	9.4	14.6	18.3	12.1	11.4	10.2	9.6	15.1	12.6	13.4	9.8	25.2	12.7	11.2	11.7	19.8	11.6	40.1	12.1	21.2	12.1	17.3	15.4	10.1	13.1	19.7	14.7	11.7	16.1	17.0	21.5	19.6	16.7	14.3	15.5	16.8	12.5	26.3	9.8	10.8	23.3	31.4	9.7	11.3	19.9	11.8	15.2	18.5	12.5	15.4	11.6	13.8	11.7	8.8	9.1	5.8	16.7	7.3	8.2	15.4	22.2	10.6	17.3	15.1	28.3	30.2	14.6	19.7	9.0	11.2	18.4	22.1	8.0	2.6	14.5	11.5	12.8	7.5	8.0	15.3	40.4	13.3	32.6	15.5	11.5	4.3	11.6	17.5	16.7	12.0	16.2	36.2	11.0	24.5	25.3	12.1	8.1	10.8	20.7	13.6	12.3	16.6	12.4	12.5	11.0	15.8	18.3	18.6	36.9	14.8	16.7	12.8	11.6	18.3	13.1	13.2	26.1	14.6	18.5	18.7	13.3	9.3	13.2	29.9	12.1	11.4	13.2	10.5	22.3	23.7	22.3	20.2	15.5	17.7	20.2	17.3	22.6	10.0	16.0	14.0	13.3	14.9	14.6	35.8	14.9	13.0	22.0	20.4	9.9	7.3	16.3	19.1	19.1	15.1	12.0	8.7	16.3	14.3	10.8	15.4	13.9	16.1	18.5	43.5	7.7	14.9	22.7	4.2	22.1	13.7	14.3	29.8	18.4	25.3	13.4	9.7	26.2	4.9	10.6	19.0	35.4	19.2	18.1	12.1	20.5	7.4	15.4	18.9	13.4	26.8	10.7	18.8	19.8	11.1	10.6	29.6	18.7	13.4	19.6	19.4	14.8	10.0	16.2	12.2	13.0	8.9	13.8	14.4	17.3	26.2	14.9	18.1	18.6	21.0	21.3	23.4	12.4	12.9	21.7	8.1	12.2	55.7	14.8	17.3	17.0	18.5	10.7	14.3	10.3	8.9	22.9	14.8	20.2	10.0	42.3	15.5	17.9	12.4	12.6	15.9	13.2	40.8	13.9	12.6	10.6	11.2	19.5	22.1	14.8	23.4	11.1	20.2	11.5	14.1	17.7	12.9	11.3	9.7	14.3	19.1	11.5	12.8	13.7	4.6	10.0	10.5	11.1	14.5	17.6	14.5	18.1	3.6	7.2	11.6	10.6	8.8	16.1	26.5	16.5	17.0	16.5	10.2	14.7	15.2	14.3	9.2	16.0	12.3	15.2	11.5	14.4	29.0	16.2	18.3	18.2	11.7	10.7	12.4	14.3	10.0	11.5	13.7	19.8	7.0	18.0	18.7	17.4	12.7	14.0	17.0	20.7	14.7	18.8	39.9	12.4	16.0	29.1	28.5	13.7	18.8	14.4	16.6	15.0	17.1	21.8	9.4	31.3	9.3	2.6	9.2	17.7	40.7	25.7	19.9	21.4	21.6	14.6	16.0	11.6	17.3	13.3	15.1	14.9	14.5	12.3	16.6	15.2	18.8	24.7	17.2	10.1	22.8	14.5	19.8	14.2	18.4	13.8	15.9	20.2	13.8	9.7	21.1	13.7	24.9	10.2	22.9	10.0	13.7	12.7	13.8	11.5	21.9	18.7	21.9	16.0	13.3	11.9	10.9	11.0	12.9	23.4	22.9	12.0	20.5	22.0	41.1	18.3	22.3	10.1	12.5	17.4	33.3	14.0	11.3	12.9	25.8	21.7	22.3	21.1	13.9	11.7	6.6	20.2	17.4	13.9	15.5	29.6	17.8	15.7	7.1	19.2	19.3	12.4	16.4	24.1	13.1	17.8	12.7	17.7	18.3	13.2	21.9	11.8	13.7	13.9	18.5	12.1	11.3	22.8	17.3	20.1	18.3	15.5	20.0	16.3	27.9	16.7	8.4	18.5	14.3	22.0	20.9	8.6	10.8	8.7	11.4	21.1	20.6	19.4	15.3	18.8	32.8	21.8	15.2	20.7	17.9	19.3	19.3	19.7	11.9	12.7	21.5	10.8	11.6	16.4	20.3	21.9	12.0	15.3	14.9	17.4	18.2	12.8	19.6	12.7	18.1	19.4	13.6	9.5	21.5	17.1	13.1	20.4	38.3	24.3	23.4	16.9	16.0	16.8	11.2	19.0	27.8	13.5	7.8	15.8	21.0	21.1	14.1	16.8	29.7	13.4	20.4	18.0	8.8	15.7	13.5	25.1	14.7	14.5	27.2	11.8	14.2	18.7	21.4	21.8	16.7	30.0	18.1	20.4	17.0	14.6	22.3	14.3	20.5	15.8	17.2	12.2	20.4	19.1	15.6	11.1	23.5	15.2	23.5	13.7	16.6	21.1	16.4	11.0	14.1	27.6	27.9	17.7	14.4	11.7	17.2	9.8	16.1	9.8	15.0	13.4	14.7	14.5	18.8	24.4	13.9	19.0	13.4	15.8	21.2	12.3	15.1	15.6	18.7	28.7	6.7	16.3	17.8	23.5	18.7	14.2	16.0	14.8	13.9	23.2	14.7	13.8	25.3	30.4	17.9	16.1	18.2	15.5	20.8	23.9	22.6	12.6	15.3	19.6	18.8	28.0	14.6	17.9	7.3	13.3	14.3	15.4	20.2	8.5	14.2	17.1	13.3	19.0	27.1	14.3	7.4	21.2	27.9	16.9	35.8	17.8	20.3	20.1	11.4	18.9	16.0	13.1	14.9	20.5	16.0	10.4	11.2	14.6	16.2	10.4	19.2	16.2	16.1	10.6	19.0	19.7	14.6	19.2	21.4	23.6	35.9	27.9	13.8	14.1	18.2	39.9	16.0	21.7	35.7	14.0	16.2	16.2	9.8	20.8	18.4	19.7	29.8	17.7	14.6	7.3	18.3	17.2	25.0	15.8	17.5	9.1	12.1	24.4	16.8	34.2	12.8	23.6	11.0	17.4	15.1	13.8	17.7	16.6	12.3	10.5	20.8	19.0	12.9	7.2	19.3	14.9	11.1	15.2	11.2	11.9	16.1	13.7	12.3	18.3	25.2	8.9	26.4	17.6	20.5	13.2	21.8	15.4	14.0	15.8	17.2	12.2	13.1	14.1	17.5	5.3	20.2	16.1	23.3	25.3	31.8	25.0	19.2	8.8	11.1	11.7	22.4	11.9	19.5	9.0	7.8	15.2	12.5	16.4	17.8	9.4	29.6	18.0	16.0	10.1	15.3	18.7	11.5	14.8	15.5	26.7	8.8	19.1	16.6	29.4	16.1	16.2	20.5	11.2	27.1	19.1	16.1	14.0	14.0	15.5	18.5	21.1	25.2	9.1	22.6	20.3	12.8	17.0	18.3	21.4	13.0	16.1	14.9	18.0	15.8	11.2	15.5	16.6	14.2	13.8	18.1	26.2	18.7	11.5	4.4	19.8	23.2	26.8	19.5	15.5	17.4	11.4	24.4	16.1	10.5	17.2	13.4	13.4	17.0	15.2	19.9	13.2	19.2	12.7	16.4	16.8	14.7	11.8	19.9	18.7	20.5	12.4	22.3	17.5	16.9	14.8	8.5	14.2	18.6	20.0	24.6	5.6	11.3	17.0	19.7	26.2	24.7	19.6	11.0	21.2	13.6	13.1	14.6	14.0	13.7	9.1	20.1	17.7	24.8	20.8	10.8	8.5	20.2	19.0
PITPNM3	14.6	10.9	2.0	13.9	2.1	5.4	6.5	10.6	24.7	8.7	3.5	2.0	6.6	4.3	1.5	13.5	6.5	5.5	2.5	0.9	10.9	18.6	16.8	11.6	1.7	3.2	4.1	17.8	10.9	1.4	4.8	17.5	1.8	5.2	6.2	11.4	2.0	10.4	19.0	8.1	6.1	6.8	33.2	4.1	60.9	25.4	5.2	3.3	5.2	4.8	32.1	8.5	7.5	4.8	4.2	2.1	6.0	11.2	2.9	7.3	4.5	4.4	15.3	2.9	5.3	23.1	126.1	32.7	7.9	0.2	2.4	13.1	4.8	10.7	11.3	13.0	7.7	13.3	6.4	2.3	1.7	2.5	3.9	3.8	17.8	2.9	5.0	3.8	19.1	23.9	9.6	5.5	1.5	128.8	8.8	3.1	6.1	7.0	62.9	11.3	4.5	10.3	18.2	1.3	5.8	9.2	41.3	10.9	11.5	1.6	4.8	19.3	3.0	9.5	19.7	16.9	2.2	13.2	1.9	14.9	135.9	15.1	29.0	13.1	18.5	9.3	9.4	2.4	12.1	3.8	2.7	7.5	1.8	12.8	0.6	1.8	11.8	0.5	2.4	3.3	3.4	8.8	8.8	4.1	5.7	12.5	3.1	10.9	16.3	8.0	5.9	50.7	2.5	2.4	0.6	6.8	13.7	0.4	12.6	2.5	4.8	6.1	5.3	8.7	14.1	12.7	6.3	4.3	18.6	1.7	1.1	73.0	3.3	2.6	56.6	38.4	61.8	28.9	17.7	1.1	0.4	1.8	22.6	3.1	46.8	13.5	5.6	1.8	3.2	28.1	8.7	4.4	0.5	23.5	6.9	7.4	3.3	3.3	35.5	4.5	14.6	1.8	6.4	47.7	0.8	10.5	8.6	2.5	14.2	5.9	5.9	4.5	10.9	2.7	14.8	0.9	2.5	104.5	9.9	6.2	7.7	9.0	6.1	0.6	3.0	5.6	6.4	8.9	2.8	4.5	53.7	3.9	15.3	8.4	2.0	8.0	1.3	1.9	10.7	5.9	21.6	49.8	1.4	12.1	6.6	3.8	2.9	38.5	13.2	2.6	23.6	6.2	11.7	25.6	177.2	3.1	6.1	35.5	8.6	17.7	1.1	69.6	3.2	12.4	10.0	6.5	17.6	5.3	7.4	2.8	0.7	0.9	23.0	1.6	10.1	51.8	2.8	9.1	22.1	42.1	0.5	14.1	3.8	46.2	4.4	2.1	5.1	20.3	8.1	9.3	36.8	40.1	10.3	5.7	5.7	1.2	1.2	5.1	12.3	2.7	1.3	8.9	5.3	20.0	21.2	37.1	3.2	44.3	23.8	8.3	30.2	1.7	3.2	9.6	2.8	65.9	9.7	5.6	5.2	73.0	1.4	1.7	4.4	4.2	3.4	12.3	11.3	9.4	15.0	1.0	7.9	4.7	3.9	1.6	1.9	1.2	1.1	7.3	2.7	4.8	3.0	7.9	1.3	8.8	9.5	8.7	11.6	3.8	2.9	1.5	5.3	4.6	5.6	3.7	2.4	9.1	15.1	2.1	9.2	0.7	5.5	9.7	2.2	79.9	7.2	29.7	19.9	2.0	17.2	2.0	7.9	10.2	60.8	178.3	3.5	9.1	25.6	1.4	7.2	3.7	1.4	5.5	3.9	131.9	54.2	41.2	2.8	6.9	49.2	14.7	6.4	17.9	3.7	14.0	8.3	6.0	7.4	12.0	36.5	5.0	4.5	6.7	114.3	6.5	19.1	71.2	9.1	18.0	20.5	6.6	1.9	4.3	4.5	3.8	3.8	24.3	4.5	2.2	8.0	0.7	3.0	0.9	47.0	5.5	25.9	22.7	19.8	10.7	3.9	178.1	1.7	19.6	1.8	38.9	4.1	3.1	6.4	4.4	20.7	2.4	62.9	184.4	2.5	7.6	10.6	20.4	2.3	12.4	2.5	16.2	17.4	1.0	7.7	7.6	12.6	14.4	7.3	7.3	32.5	13.9	1.6	8.4	5.2	9.6	3.5	8.9	33.0	12.4	7.3	25.8	10.9	4.9	2.6	57.6	33.5	11.1	8.3	30.0	8.3	4.6	13.4	1.2	52.1	4.1	7.7	9.0	9.0	12.2	1.8	4.2	5.5	3.3	2.8	14.4	5.3	1.9	4.4	10.6	2.6	2.4	5.5	3.6	14.1	12.3	1.5	4.9	3.0	190.8	1.1	11.5	3.7	6.2	5.8	4.9	11.8	3.5	2.2	29.6	55.5	1.9	2.1	12.2	0.5	1.4	3.4	2.0	6.5	4.8	8.9	5.7	9.6	3.2	332.4	1.8	8.6	1.9	4.6	0.5	2.4	1.2	1.2	0.6	2.7	1.0	3.0	4.0	1.6	1.4	3.1	1.7	24.5	11.0	1.3	13.8	12.0	2.0	4.3	2.2	9.5	3.4	2.1	3.5	17.2	0.8	23.7	24.3	3.7	25.1	0.6	11.1	6.1	1.2	2.7	0.9	26.8	10.0	12.4	2.8	3.3	0.9	1.6	6.1	2.9	26.9	4.3	3.5	26.3	3.7	2.0	3.7	0.2	0.3	1.5	1.3	20.2	1.8	5.7	0.8	4.6	3.5	3.2	1.6	1.2	1.8	0.8	10.0	5.2	1.9	0.4	2.9	3.6	1.0	0.3	0.7	8.5	1.1	0.5	3.6	12.0	2.9	0.8	3.2	2.6	1.3	0.8	2.1	1.2	1.2	1.0	22.6	1.2	16.3	5.1	19.4	3.9	0.8	16.6	1.1	2.3	0.4	3.5	1.4	2.0	1.4	16.5	1.8	1.9	1.4	40.6	8.8	1.2	8.7	1.9	1.9	1.7	0.9	1.0	2.4	3.1	1.1	1.8	0.6	3.6	1.5	0.9	7.7	2.7	1.9	16.5	1.5	3.4	0.1	1.8	2.2	25.0	3.1	4.4	1.0	2.9	2.8	1.0	0.1	4.4	5.7	0.4	2.3	2.0	2.9	0.8	23.8	13.4	0.4	1.9	1.1	1.6	2.7	1.1	1.2	3.1	3.3	1.0	1.9	9.3	0.8	9.6	1.0	16.6	20.1	0.1	1.2	0.6	5.4	0.5	5.6	1.0	0.9	1.1	0.3	3.2	0.5	0.7	4.2	0.3	2.3	5.2	1.7	3.9	1.3	0.8	2.5	1.2	2.9	0.3	0.7	8.6	43.8	0.8	1.8	0.4	0.3	1.1	2.2	0.5	1.1	0.6	2.2	1.5	13.7	9.6	1.5	1.0	2.1	3.0	4.3	5.7	12.8	0.6	6.3	1.3	5.9	1.2	0.3	1.0	1.9	1.5	2.3	0.2	0.7	26.4	0.3	0.4	3.6	8.0	1.7	2.9	2.3	1.5	1.2	3.8	0.7	0.1	1.3	0.5	0.7	0.5	14.8	26.3	1.9	1.5	3.0	4.7	1.2	7.9	3.1	3.0	5.4	0.4	2.9	1.5	1.9	10.0	2.7	1.3	0.3	2.1	2.1	1.4	5.5	1.1	9.1	1.2	0.7	3.4	1.7	3.0	0.3	3.2	0.6	9.1	2.0	19.2	2.9	7.6	7.7	0.9	0.5	6.2	6.4	26.4	1.2	0.9	13.4	2.7	0.6	4.9	4.1	9.0	1.4	0.4	0.5	1.4	0.3	1.6	2.0	7.7	0.5	1.2	0.5	4.5	7.5	0.8	12.2	8.4	3.5	0.3	1.1	0.2	4.5	3.6	5.3	22.0	0.4	20.9	4.9	2.1	5.2	0.6	1.1	2.7	1.5	5.4	1.9	0.6	17.0	0.9	2.4	5.2	10.5	3.2	5.7	0.7	2.7	1.5	3.0	3.2	0.6	0.3	2.9	2.6	2.0	4.9	6.7	1.4	0.8	1.6	3.2	3.6	1.5	2.1	55.1	15.3	1.4	0.2	0.7	20.6	9.7	0.7	17.4	2.9	0.5	0.7	0.2	1.3	0.1	2.1	0.3	2.4	5.1	2.4	29.3	11.0	0.4	1.2	2.4	1.1	29.5	0.8	3.6	4.3	1.7	3.4	0.3	1.5	4.6	4.9	1.2	4.1	0.9	36.8	0.6	1.0	3.5	6.7	2.0	2.1	0.8	13.8	1.8	4.0	1.0	1.1	0.3	0.8	2.0	5.9	4.6	4.2	33.4	5.7	1.7	8.9	8.9	0.3	0.9	12.1	0.9	6.2	5.7	0.8	0.5	7.0	0.7	0.8	3.5	1.4	3.4	1.1	1.1	3.5	0.7	2.3	0.6	0.4	1.5	1.3	1.0	6.0	1.2	1.1	1.4	4.2	0.3	4.4	0.8	2.2	1.7	7.4	1.4	0.3	2.0	3.5	1.7	3.1	1.4	1.6	1.1	4.6	0.2	0.7	6.6	0.4	0.5	1.9	0.5	26.4	1.1	2.3	6.1	12.6	1.0	1.2	1.2	1.3	7.8	1.1	4.7	0.5	0.9	0.9	0.8	2.1	0.9	27.8	2.2	1.1	21.0	1.4	0.7	1.0
SPAG7	12.9	5.7	11.1	6.5	11.1	2.4	15.5	5.0	0.5	25.8	6.6	20.3	8.5	1.3	1.3	7.0	6.0	3.9	25.3	17.4	1.9	14.7	18.7	5.4	10.4	24.0	43.4	21.3	3.7	11.2	17.0	1.9	4.8	1.6	20.5	1.4	6.2	27.5	24.9	6.7	8.4	6.6	15.8	3.3	8.7	1.2	10.8	0.6	2.1	1.0	17.6	1.4	1.1	8.6	6.9	1.7	2.9	12.8	5.2	0.8	2.2	6.7	45.2	4.1	5.2	40.8	8.3	21.0	6.9	4.2	0.8	14.2	2.5	32.1	12.2	6.5	6.6	11.4	6.4	7.7	17.1	0.8	2.8	8.2	1.4	7.6	3.6	2.1	1.3	8.7	11.7	0.5	7.4	0.7	1.4	1.6	2.2	23.5	7.4	24.1	1.1	5.2	5.1	1.4	6.2	9.9	20.6	20.1	7.5	10.3	7.8	29.1	1.6	33.5	1.3	5.5	0.3	0.7	3.0	8.9	11.9	8.3	31.4	13.9	17.6	0.9	5.7	5.1	14.0	1.3	4.6	4.3	0.6	2.4	0.8	5.7	17.7	15.7	30.1	10.1	9.5	2.4	20.3	8.1	3.8	10.1	11.6	71.3	150.8	39.0	15.3	11.6	19.6	10.9	0.9	1.4	14.0	2.7	8.3	42.7	21.0	2.3	20.4	2.1	7.9	36.2	4.6	1.3	15.3	13.8	12.7	20.1	5.8	2.2	71.1	26.0	27.3	9.1	22.9	32.1	0.4	8.2	6.3	13.5	10.9	4.4	2.0	11.9	19.1	1.4	1.3	2.1	1.6	4.5	3.5	2.1	5.8	0.4	21.6	6.9	3.2	0.6	18.4	9.0	0.6	11.0	1.2	1.6	1.7	2.3	22.2	1.7	1.1	11.2	18.2	28.9	1.8	3.0	2.6	1.2	2.8	18.3	4.2	17.4	1.9	21.6	1.9	0.7	2.5	1.5	1.5	4.8	1.3	2.4	13.8	1.2	45.6	0.8	1.1	12.2	8.1	1.4	6.4	5.1	0.5	1.1	26.0	10.4	16.9	6.5	8.4	6.0	4.7	13.0	5.7	2.8	0.6	7.7	9.0	3.3	8.5	10.9	0.6	8.6	0.9	2.1	13.8	1.4	17.7	19.2	1.2	14.5	10.5	4.9	2.2	11.7	7.7	19.1	8.2	27.6	5.1	6.5	13.1	2.2	2.3	13.7	3.2	6.8	1.7	1.8	14.0	17.3	16.0	9.4	6.1	16.3	0.5	16.6	1.7	10.3	21.0	9.4	31.0	3.0	18.0	25.3	10.1	5.4	1.7	8.2	32.3	34.6	9.1	2.2	5.5	3.1	11.1	50.9	14.7	10.6	20.8	1.0	2.6	24.6	4.1	22.1	8.7	17.2	8.1	4.1	15.7	4.6	4.1	0.7	8.5	25.5	0.3	15.7	1.0	33.2	5.4	13.7	1.3	1.0	33.7	2.2	19.6	11.0	1.5	1.5	5.1	6.2	5.6	1.0	1.2	11.0	4.9	1.1	1.5	0.8	4.3	0.5	3.3	14.8	2.5	19.3	12.9	0.7	7.4	0.6	10.6	28.4	7.6	29.7	12.3	1.1	1.4	7.4	9.2	19.5	31.2	11.3	1.7	24.7	17.8	10.5	5.4	10.5	16.9	2.7	30.6	56.5	12.1	10.2	2.9	18.1	7.8	4.4	7.8	1.0	0.8	6.0	7.7	3.7	13.1	27.3	18.8	7.0	2.8	6.8	0.6	15.5	2.8	0.7	10.0	1.9	0.4	1.2	12.5	0.9	2.4	1.1	5.3	13.8	0.6	13.4	3.8	2.4	9.0	30.1	1.3	17.2	0.4	16.7	14.2	4.5	15.7	2.6	25.4	4.2	1.6	20.8	21.3	1.0	26.3	18.6	4.8	22.9	0.7	2.8	15.9	0.4	10.4	11.0	20.2	0.6	1.2	1.6	5.2	5.1	16.5	6.4	1.1	13.5	11.5	26.0	17.5	17.9	3.0	25.1	6.6	2.1	12.3	25.0	20.3	5.6	8.1	4.3	1.8	1.0	33.4	38.4	1.2	10.4	13.6	2.6	6.9	6.5	16.7	15.5	8.7	4.8	10.9	5.6	6.7	9.4	2.4	2.2	2.6	4.0	11.2	2.6	4.6	4.3	1.1	1.2	9.4	1.2	10.3	1.0	5.8	4.2	6.5	12.7	3.7	0.7	26.3	9.0	31.4	2.0	7.2	41.9	0.1	1.4	5.2	2.5	9.6	0.8	9.2	15.0	9.0	0.9	57.9	0.9	7.5	2.5	3.3	8.7	1.1	1.2	1.0	0.4	1.1	1.5	0.6	8.8	1.0	1.4	1.0	1.7	37.6	2.2	1.3	1.7	2.1	3.7	1.1	7.7	5.6	3.4	0.6	12.9	1.3	3.1	10.0	13.0	3.0	0.8	2.0	2.7	6.4	0.5	3.8	14.0	1.6	3.2	1.6	11.4	11.8	1.1	1.2	1.5	2.4	1.5	2.2	2.4	1.2	2.7	1.6	2.6	1.0	2.2	0.6	0.9	2.0	0.9	0.4	1.1	5.3	5.2	2.9	0.6	2.6	0.5	0.6	0.8	2.9	0.9	3.1	1.5	4.8	0.8	2.4	1.5	0.5	0.9	0.7	2.8	1.1	1.5	1.4	2.2	1.3	0.8	0.8	2.5	1.4	2.1	1.0	0.4	1.2	2.2	1.5	0.8	101.4	0.9	0.6	2.0	2.2	2.5	1.1	10.0	2.0	2.8	1.1	2.3	0.6	0.9	2.5	0.8	1.3	1.3	0.6	11.3	2.8	1.3	5.2	0.6	0.8	0.6	1.5	0.5	1.3	0.9	0.8	1.3	1.5	2.9	1.1	0.9	7.6	0.8	1.7	0.9	2.2	4.8	3.6	3.6	1.0	0.4	1.0	0.8	1.0	11.9	0.6	1.3	10.2	2.8	0.5	0.1	0.3	1.1	8.0	1.4	9.3	1.6	5.7	0.8	1.5	0.8	0.7	0.9	3.4	0.6	0.9	0.6	1.2	1.1	0.7	0.7	0.4	3.3	2.1	1.9	0.9	1.1	2.5	2.1	1.5	1.1	2.2	1.1	19.2	4.9	1.5	1.5	1.0	1.2	1.0	1.2	0.2	1.0	1.6	0.7	0.9	14.6	1.2	4.2	1.0	1.1	0.8	5.6	0.7	9.3	1.2	2.6	5.8	2.3	0.4	0.8	1.4	27.0	0.6	1.8	1.9	0.8	1.2	1.0	0.8	0.6	1.4	0.7	5.2	0.8	1.9	1.1	1.6	1.5	0.9	2.4	1.3	0.6	0.8	1.3	1.0	7.6	0.5	1.2	0.8	5.7	0.4	0.9	2.2	6.8	3.4	1.1	1.3	2.0	1.3	0.6	4.8	4.0	0.7	1.0	1.2	2.5	0.7	1.4	3.1	19.6	2.0	1.4	0.6	0.5	0.8	2.1	4.4	1.8	1.5	4.5	0.4	3.3	7.3	1.2	19.6	0.8	1.9	5.4	3.0	1.8	3.1	0.8	2.8	1.4	1.3	1.1	1.0	1.4	0.8	1.4	0.9	1.1	1.2	3.8	1.7	2.8	39.0	11.4	22.4	0.8	1.4	6.4	9.6	0.9	10.6	1.2	0.5	0.8	1.1	1.4	1.2	0.5	1.5	1.6	0.5	0.4	0.8	3.3	1.8	0.9	4.5	8.0	0.7	3.0	0.8	1.2	0.7	3.2	1.7	6.4	6.2	1.4	1.5	2.1	1.2	1.3	1.9	2.4	1.9	1.2	7.9	1.5	0.8	0.3	0.7	0.8	1.9	1.1	0.9	1.6	2.2	5.7	4.2	0.9	0.9	51.5	4.8	0.7	3.8	0.4	0.9	0.8	69.6	0.4	1.7	0.9	1.4	6.2	5.4	1.4	1.2	0.6	2.0	0.4	2.6	0.7	2.8	2.5	1.3	1.3	1.3	1.4	2.2	1.1	2.7	0.7	0.9	0.5	1.5	1.1	2.7	0.5	5.8	1.1	0.7	1.9	3.8	1.0	1.9	1.0	2.9	1.4	6.0	1.9	1.8	1.9	1.2	1.3	11.9	0.6	2.4	2.9	1.7	4.0	0.8	1.6	22.0	0.5	1.7	1.0	1.5	1.5	8.1	1.4	0.8	2.4	1.9	1.2	0.9	0.7	2.0	1.2	0.6	3.5	1.1	0.9	0.7	6.1	2.2	1.4	6.2	3.5	0.5	1.3	1.6	1.1	1.2	0.8	0.6	1.0	6.9	0.6	0.8	0.9	1.2	0.9	9.0	0.9	5.8	0.7	5.6	0.5	1.3	1.4	4.6	6.8	3.4	0.7	2.0	1.1	6.2	2.1	4.6	3.8	0.7	1.1	1.0	0.9	0.9	0.6	1.0	1.9	3.3	0.9	1.0	2.7	3.1	0.3	1.9	1.0	2.0	1.9	1.3	0.6	3.1	0.8	2.2	2.6	1.2
ORC6	26.9	14.2	9.6	20.9	0.9	12.3	17.8	5.3	16.9	1.2	23.1	3.3	3.3	12.9	3.8	3.5	4.2	10.3	18.3	6.3	11.6	19.4	48.8	37.5	11.7	2.7	4.0	26.2	9.3	67.9	22.1	5.6	8.9	5.6	8.4	6.0	16.0	14.9	9.1	1.7	11.4	9.7	14.0	10.7	6.7	4.4	4.4	7.3	4.5	40.8	6.6	11.2	8.7	4.8	1.7	22.8	4.7	1.2	19.1	2.3	5.7	29.6	15.3	5.9	4.5	13.4	17.3	7.5	11.1	5.6	1.8	5.5	16.7	17.1	10.8	3.2	9.9	11.8	7.8	12.5	27.1	7.5	6.7	11.5	18.3	1.4	18.1	2.2	68.2	6.5	19.8	3.9	22.3	1.9	25.1	12.7	6.7	1.8	25.1	8.5	2.5	7.9	7.8	7.8	3.9	11.6	12.8	32.1	9.8	4.4	7.5	19.9	2.7	34.1	25.8	7.4	6.9	8.3	13.5	4.5	2.9	25.3	15.9	19.3	16.3	14.3	8.4	1.1	7.7	6.7	9.2	4.9	8.3	5.0	0.8	7.8	4.0	15.7	9.4	9.0	10.4	6.1	7.8	36.6	6.8	3.0	5.2	15.8	19.5	17.8	2.0	1.4	13.4	6.3	4.9	29.1	18.1	7.9	1.4	28.9	2.4	8.0	10.5	5.2	3.1	7.6	6.5	6.1	5.5	11.4	45.5	5.6	55.1	55.9	19.7	22.8	17.4	4.5	9.5	20.1	3.6	10.1	12.8	86.3	20.2	3.8	2.4	23.8	20.2	15.0	14.2	3.1	9.1	9.8	10.9	6.2	4.7	39.1	14.5	15.1	13.4	8.7	12.3	7.3	3.8	1.3	2.1	5.6	10.6	2.6	23.5	2.7	6.1	8.1	4.4	22.5	3.0	10.7	52.2	10.2	6.6	33.1	8.0	1.9	3.4	9.2	8.0	9.0	13.6	31.2	3.8	4.1	15.5	13.2	2.7	43.1	386.6	83.4	7.5	11.0	4.2	3.5	35.2	5.3	6.7	7.2	6.5	14.3	2.5	10.7	8.7	3.0	21.2	0.8	11.2	30.3	3.3	75.5	19.4	5.0	1.9	48.2	16.1	6.3	2.7	17.5	13.1	3.8	5.4	11.6	12.5	13.2	15.8	8.8	11.6	8.3	12.5	9.6	3.9	9.4	30.7	1.8	24.0	2.0	2.0	15.7	14.4	5.9	9.4	16.0	1.4	11.6	7.9	9.4	10.9	17.3	135.1	10.6	10.2	9.7	27.6	5.7	5.7	33.5	10.1	12.9	6.9	6.3	16.2	6.1	1.8	17.9	4.7	16.1	12.8	9.9	54.4	5.2	4.1	21.0	7.6	3.2	10.6	9.7	18.3	2.5	3.2	1.6	4.2	14.6	8.0	6.3	6.6	6.4	5.5	82.6	9.2	4.5	17.1	5.8	10.1	2.5	23.7	18.8	3.7	20.4	18.5	14.1	16.7	10.8	11.7	11.5	1.0	15.8	5.5	7.1	7.8	4.9	18.2	8.0	2.4	5.1	2.1	7.0	17.5	7.6	4.9	13.8	3.8	9.0	3.3	2.4	11.4	21.4	18.4	5.7	7.9	5.1	12.4	6.8	9.9	14.0	7.7	16.5	9.5	11.7	12.0	66.7	11.4	6.9	2.4	8.3	4.6	7.0	9.1	3.2	3.9	9.7	4.1	4.7	7.2	7.1	14.9	10.0	9.7	8.5	18.6	23.6	31.9	3.8	15.0	28.1	2.2	3.5	8.2	13.8	6.6	2.4	36.9	3.0	3.4	3.7	18.5	24.4	12.0	5.4	11.6	8.5	13.1	32.6	18.7	15.3	2.2	16.8	2.5	2.7	20.5	1.6	30.4	5.5	19.8	30.4	13.3	8.2	6.5	4.1	14.0	5.8	3.0	3.8	6.6	18.3	7.9	18.9	22.1	3.6	5.2	9.6	5.7	5.5	22.9	26.0	2.4	7.4	84.4	12.1	16.2	1.2	1.2	11.7	2.5	9.8	28.0	6.5	8.4	5.4	6.6	18.1	6.5	4.1	4.8	1.7	4.6	12.6	11.0	3.1	4.7	1.0	12.5	10.2	9.6	4.3	16.2	8.6	6.8	16.5	3.3	42.1	12.0	8.2	9.0	4.1	3.0	19.0	21.3	1.5	16.6	9.9	14.6	26.6	12.0	2.3	44.0	5.2	13.0	8.0	29.2	7.0	10.8	5.4	3.6	3.8	10.2	6.6	14.6	6.1	4.0	3.8	6.8	7.0	15.7	3.2	27.0	3.7	17.7	4.8	1.8	11.7	3.0	11.0	6.1	6.8	10.4	9.8	14.9	9.9	13.3	15.6	4.3	4.0	7.6	44.5	25.5	19.1	18.3	11.9	5.5	2.4	13.3	24.6	4.4	17.6	14.9	8.8	25.7	7.7	44.2	3.8	6.3	6.4	5.8	11.3	29.1	17.7	4.8	42.4	30.8	4.9	45.4	7.3	6.4	22.9	13.1	7.6	9.2	8.9	69.5	10.8	16.9	13.1	5.4	9.5	8.2	6.0	17.9	5.2	6.8	8.0	14.4	11.0	7.5	13.7	30.7	8.0	14.4	2.4	26.0	5.6	8.8	25.0	7.3	11.8	11.2	8.8	94.0	9.2	20.4	21.2	26.3	9.7	2.2	12.1	5.5	17.0	19.3	4.2	5.5	11.9	14.5	41.2	7.6	14.9	19.8	10.1	14.9	6.1	5.1	5.7	11.9	16.8	2.4	7.4	25.6	21.9	19.4	11.7	7.9	3.2	8.6	19.7	9.9	17.1	16.1	8.2	12.0	12.2	7.5	8.8	10.2	8.8	7.0	12.3	12.2	4.6	5.5	15.5	21.5	4.4	12.6	2.8	1.4	12.4	6.8	12.7	13.0	4.0	56.4	7.0	5.5	27.4	9.1	11.6	2.3	12.6	12.0	10.6	34.8	10.2	4.9	3.4	20.3	5.9	11.0	5.0	20.2	5.8	6.2	7.8	8.4	7.2	6.1	4.6	28.4	7.9	8.7	4.8	8.6	5.7	9.7	23.5	17.5	21.3	9.2	11.5	3.2	6.9	11.3	10.5	9.9	10.9	5.8	11.9	2.4	14.1	21.7	5.2	7.7	5.3	5.1	4.4	2.5	14.6	1.9	15.4	49.7	13.7	0.9	33.9	6.5	1.6	32.1	7.7	6.9	7.1	9.9	12.3	12.9	6.8	8.6	6.8	12.9	4.6	4.3	13.0	5.2	12.5	3.6	11.9	17.5	9.8	23.2	6.6	6.5	10.6	25.3	35.6	12.2	13.3	6.0	3.9	13.6	11.3	12.4	8.7	7.4	7.5	4.8	4.5	6.4	7.1	10.3	4.3	9.4	2.4	8.9	4.9	2.5	11.0	5.6	14.3	6.7	199.9	9.0	15.7	5.6	15.8	3.5	10.0	5.8	3.1	15.9	8.7	66.3	25.5	7.5	5.5	14.1	4.0	9.1	4.7	3.2	7.2	24.2	8.0	22.8	10.1	4.4	7.5	11.3	1.5	9.8	5.1	19.2	5.7	7.5	7.3	13.0	24.2	12.3	5.3	2.9	8.0	5.3	13.3	16.3	2.6	9.1	11.4	5.2	5.2	19.4	2.9	21.5	5.3	11.8	14.9	4.3	8.6	9.6	7.1	12.7	35.2	6.2	10.4	5.9	18.9	4.3	4.7	12.1	4.0	9.9	11.4	7.8	8.2	4.8	23.7	10.0	2.8	6.0	10.9	6.7	10.2	3.1	9.4	11.6	4.7	25.2	13.2	12.0	23.5	30.7	22.5	2.5	3.9	12.5	5.6	7.8	13.0	5.4	4.2	20.8	4.4	6.8	7.2	6.3	14.4	7.8	8.4	6.6	2.5	2.5	9.8	7.2	10.3	72.4	25.0	4.3	16.1	27.4	8.7	4.0	9.5	11.1	7.6	3.9	14.3	8.8	14.2	7.1	7.4	27.4	9.0	8.1	6.9	6.2	3.1	3.9	7.4	6.3	25.8	25.8	13.0	3.1	12.7	7.1	18.2	15.4	3.4	10.1	11.2	4.7	4.6	13.6	4.8	12.2	8.1	7.5	9.4	378.5	3.4	6.5	9.3	3.2	5.8	9.1	10.9	15.4	6.6	18.7	10.7	17.6	8.7	12.4	7.2	4.4	11.9	4.7	8.8	12.5	19.2	13.7	7.1	13.2	25.5	17.6	6.6	11.9	66.9	5.4	5.7	4.2	26.9	3.8	19.1	4.0	12.8	6.5	3.4	3.6	7.0	17.6	9.3	6.6	8.4	14.2	8.3	3.2	12.1	13.2	11.3	18.0	5.5	9.8	25.0	21.0	3.7	9.0	4.9	25.3	3.8	23.0	9.7	7.2	4.1	6.5	6.9	1.5	1.6	12.9	11.0	5.5	4.2	1.8	8.8	3.1	11.6	18.9	7.4	13.5	8.8	10.9	36.8	11.3	11.3	3.8	21.8	13.3	5.3	5.4
ZFHX4	32.3	54.2	50.9	42.9	58.1	26.1	27.6	46.1	100.3	49.8	33.5	42.5	20.9	44.9	47.1	30.7	45.1	43.1	33.4	39.5	28.9	38.6	18.8	32.2	54.3	48.9	79.6	34.4	36.8	29.8	23.8	75.7	53.8	80.2	29.7	38.4	34.9	44.1	80.3	36.4	35.3	31.6	2.6	37.8	40.8	56.5	71.4	45.4	69.2	36.3	49.7	77.2	40.7	36.4	40.0	56.5	32.6	58.6	32.6	33.2	23.5	48.3	36.3	37.3	52.1	35.3	38.1	43.8	53.7	45.2	33.1	48.6	47.4	48.9	43.4	26.9	30.4	37.5	24.0	36.9	39.7	36.2	29.6	35.9	26.1	54.2	33.7	23.5	36.9	35.9	65.9	33.6	22.8	28.2	21.4	24.9	43.5	27.7	24.5	47.8	30.2	51.3	40.4	29.4	38.6	33.4	24.4	39.6	38.8	22.2	55.0	36.3	36.1	18.5	32.0	42.3	52.7	122.1	32.7	37.1	38.1	39.6	6.7	23.9	20.7	30.5	26.4	50.9	58.9	23.2	145.6	57.1	34.2	38.0	94.5	37.5	30.0	38.1	47.5	36.4	41.5	23.9	20.9	37.3	47.6	78.3	46.0	36.9	5.7	39.6	29.4	49.6	20.8	25.4	21.5	39.5	26.8	43.3	77.3	42.0	29.8	70.3	45.4	37.0	38.4	52.0	33.2	51.2	26.3	68.0	37.8	81.0	51.2	31.2	2.8	37.7	51.2	47.7	41.0	55.2	67.6	38.1	43.2	42.8	43.5	39.4	40.3	41.2	57.6	49.4	28.0	23.1	31.0	36.0	37.1	33.7	31.5	66.3	39.3	56.5	48.2	29.9	27.0	55.9	120.5	89.4	25.7	39.5	49.6	59.7	25.1	70.7	29.2	90.3	30.6	27.9	39.3	34.3	31.7	55.6	32.6	9.1	26.4	57.3	38.5	25.3	32.8	34.3	33.5	15.7	50.8	32.5	29.2	28.2	24.1	44.8	7.6	85.7	31.7	28.4	30.7	32.7	34.0	33.7	40.8	33.6	75.1	38.2	35.1	33.1	76.8	32.3	37.4	58.4	51.9	50.1	36.2	41.7	38.3	44.3	22.1	26.1	39.4	27.2	35.7	52.9	38.9	27.3	58.4	32.0	72.4	60.2	55.6	48.9	36.6	67.7	51.0	33.2	26.1	3.5	63.3	49.3	41.8	49.2	46.7	31.1	112.5	52.7	70.6	47.9	34.9	5.6	22.7	38.0	25.1	49.4	106.3	88.3	45.1	38.4	18.1	45.9	21.3	30.2	44.5	28.4	23.3	39.5	63.9	34.2	30.9	14.9	49.7	37.8	45.6	42.9	18.6	32.3	38.5	38.1	43.5	37.9	75.4	20.3	39.6	21.1	49.6	39.5	29.2	73.9	30.8	25.3	45.3	15.5	65.0	30.4	33.3	45.8	19.5	26.1	44.3	86.1	38.5	29.1	40.2	34.7	33.3	38.4	40.2	65.6	18.1	38.8	45.5	47.0	39.6	30.5	36.9	66.0	31.8	61.5	33.7	32.7	71.8	48.9	27.8	44.2	61.6	58.0	39.7	46.5	23.0	59.3	68.7	9.3	4.6	45.0	39.3	24.2	55.2	56.0	51.9	56.7	50.1	3.7	14.8	31.7	74.7	43.4	35.6	50.4	24.6	11.7	50.4	44.6	33.0	53.4	56.3	84.3	35.6	30.6	21.8	57.5	62.4	45.9	49.6	36.6	30.7	46.1	25.0	26.9	22.9	101.8	29.4	41.2	20.6	47.2	38.3	33.6	19.3	49.3	35.0	37.4	41.2	45.9	50.3	29.0	27.1	42.5	45.4	32.8	43.4	58.8	31.8	43.9	33.7	39.0	42.6	45.6	114.5	27.5	39.8	33.7	34.4	43.5	38.4	35.0	38.3	73.0	59.6	27.7	41.3	20.8	38.7	20.0	51.7	48.4	32.5	26.1	27.1	32.9	21.3	26.9	19.0	39.0	26.1	40.8	21.3	29.5	26.4	2.2	28.3	35.7	38.2	29.4	46.7	27.2	31.2	6.8	43.9	49.2	38.1	29.8	26.2	31.2	30.6	54.2	38.1	24.9	112.0	37.7	43.9	40.6	45.8	50.9	45.5	41.6	69.9	13.4	64.4	42.2	31.4	105.5	40.4	36.3	44.3	31.1	36.2	8.0	35.2	54.0	36.4	54.4	35.1	24.7	33.6	108.8	90.9	47.1	53.0	64.4	43.7	46.5	21.3	24.8	37.2	21.6	36.8	114.2	14.0	59.9	79.9	26.4	33.2	29.3	5.1	30.6	66.6	49.1	26.2	28.9	26.9	34.1	35.3	40.6	51.6	25.7	28.0	34.8	36.9	35.2	29.7	35.2	35.2	34.9	37.4	29.6	26.5	45.7	20.3	45.8	25.7	31.7	37.6	62.8	52.5	35.4	41.4	59.1	31.3	72.0	25.3	30.6	31.8	33.5	36.5	28.7	28.0	63.6	55.9	37.9	40.0	31.2	42.3	44.2	32.4	23.9	27.0	38.4	36.6	19.9	31.0	55.0	20.5	37.6	21.7	20.8	24.0	49.7	16.7	19.7	19.0	38.9	52.0	32.9	53.4	29.3	29.6	22.1	28.4	24.1	31.6	45.5	38.4	38.4	35.9	18.5	51.0	26.7	34.4	34.6	60.0	27.8	38.1	40.0	25.5	27.4	29.3	53.1	27.4	19.4	42.4	43.5	33.0	30.7	36.6	41.7	41.2	49.8	47.8	37.9	25.4	62.9	47.7	30.4	39.3	26.8	29.9	29.3	48.0	26.0	35.1	32.2	30.7	21.2	36.7	46.9	41.6	27.8	23.2	59.2	29.1	31.5	42.2	33.3	23.9	49.2	35.5	99.3	31.9	34.6	28.5	32.8	45.3	28.8	26.2	30.7	32.8	54.3	45.2	41.1	35.0	33.1	39.6	43.6	33.3	66.3	40.3	27.2	32.0	56.7	10.6	31.9	30.1	40.6	21.1	40.6	28.9	80.7	28.9	17.8	40.7	50.2	59.4	44.0	46.2	51.4	36.0	37.2	50.1	44.3	42.3	49.4	31.9	38.4	63.5	31.7	32.7	48.1	38.8	57.3	43.4	38.2	27.1	49.7	42.0	44.8	27.4	37.8	53.8	24.4	67.5	27.2	51.9	37.5	31.6	39.7	44.5	62.6	43.0	50.7	30.2	28.0	31.3	28.6	24.4	23.1	67.9	29.5	65.0	47.5	48.2	50.3	35.4	29.9	22.8	30.7	27.6	35.2	29.7	54.1	53.2	89.0	35.5	33.6	42.4	31.8	20.2	24.6	36.4	89.7	56.1	24.5	39.4	15.0	84.6	32.4	34.3	42.5	28.2	30.5	41.4	40.3	28.6	96.2	56.0	37.8	22.5	43.0	34.6	35.4	44.8	39.2	33.1	38.2	24.3	38.4	43.9	36.0	44.7	13.6	38.5	30.8	37.2	28.6	20.3	15.6	34.2	17.1	52.3	96.2	37.8	47.4	40.5	21.1	32.0	46.3	25.1	21.4	45.4	26.9	18.5	40.6	26.9	29.5	48.6	35.2	24.4	18.2	43.6	41.6	40.0	41.5	46.8	38.4	41.6	40.0	37.7	25.7	35.8	24.1	48.8	62.9	50.0	33.4	37.7	37.7	32.6	59.7	33.7	36.8	46.1	28.0	44.2	38.5	29.2	58.5	51.1	75.0	53.9	55.3	63.1	16.3	42.2	22.6	18.0	36.1	33.8	25.0	25.6	60.2	47.8	25.4	57.7	23.9	35.6	39.8	24.4	29.4	28.1	41.1	38.9	44.7	39.0	39.9	26.7	47.5	43.8	28.0	36.2	34.7	31.8	36.7	15.3	17.4	28.6	31.5	16.8	94.7	38.3	84.3	40.1	39.6	55.1	36.4	28.8	34.9	22.2	34.5	51.2	40.5	23.1	28.9	51.4	35.7	45.5	95.3	36.1	29.1	31.8	47.2	34.1	32.1	60.7	39.3	28.1	22.6	43.5	18.5	44.6	26.7	22.0	48.8	31.3	35.7	20.3	23.0	41.3	21.3	56.9	75.1	86.4	15.0	30.6	39.0	35.7	27.3	48.2	30.9	27.9	49.9	23.8	42.5	24.5	20.4	41.9	29.4	38.8	30.4	28.5	21.1	47.8	24.1	55.4	58.0	47.6	39.2	35.6	65.5	76.4	37.7	48.9	45.7	25.8	30.4	20.1	60.5	46.9	11.7	28.8	40.0	47.7	28.6	56.7	65.0	33.5	56.5	33.4	25.4	27.2	53.7	58.1	44.7	26.0	39.8	39.4	34.7	15.2	41.9	36.3	35.7	32.1	31.9	28.8	108.3	37.6	32.1	45.9	16.0	53.5	26.0	39.0	34.7	37.4	47.7	39.5	38.3	30.3	33.2	31.8	31.7	78.3	38.7	31.4	26.4	59.9	41.5	29.3	99.3	26.2	23.0	35.1	52.8	22.6	17.8	40.8	30.9	22.8	41.1	33.9
ZC3HC1	6.3	17.0	6.8	11.3	2.0	12.1	6.5	4.0	9.0	1.7	14.9	4.5	6.3	4.1	8.9	17.7	4.6	8.8	8.9	4.0	8.2	6.7	16.3	7.8	5.5	5.8	3.9	13.7	19.7	27.7	11.4	9.0	14.8	4.1	15.1	12.1	1.9	7.0	10.4	7.9	11.9	4.5	12.2	6.4	3.9	14.9	5.3	6.3	17.9	10.1	7.7	9.4	7.7	8.1	6.4	4.2	17.4	5.0	16.2	6.4	6.3	10.2	8.7	10.9	9.3	7.0	11.1	4.8	19.3	2.2	9.7	8.4	26.1	10.6	9.8	2.4	6.7	11.6	9.2	6.7	4.3	24.0	13.1	9.5	14.3	4.0	8.6	11.0	19.8	11.7	26.6	7.4	7.6	3.5	29.1	10.9	15.9	5.8	25.9	9.9	5.3	4.8	15.1	9.9	7.8	16.8	9.2	20.6	9.6	6.2	7.6	16.7	9.7	8.0	9.5	5.7	10.9	13.6	9.3	6.7	5.1	10.1	7.5	10.6	9.6	15.9	10.8	8.7	19.7	9.6	6.6	5.3	6.1	22.3	1.9	9.5	16.4	8.6	6.1	3.6	3.2	13.8	9.6	17.3	34.2	10.2	4.4	5.8	11.7	8.6	4.4	3.3	8.7	6.1	7.6	14.9	16.6	3.6	9.8	7.2	3.7	12.6	13.7	16.6	10.0	5.1	12.5	12.1	6.9	8.5	9.1	10.3	10.0	7.4	8.8	16.4	15.0	5.5	7.7	14.2	2.2	11.2	6.4	5.8	8.0	4.7	4.5	5.8	13.7	11.9	14.1	7.0	20.8	13.0	12.1	8.0	7.9	10.0	10.4	6.5	7.6	3.8	5.3	3.5	5.1	1.9	11.3	15.7	9.0	4.8	16.5	8.3	8.6	4.1	21.9	19.3	5.8	9.4	11.0	5.9	8.1	28.0	6.6	12.4	12.8	6.5	13.4	4.0	10.4	10.8	6.6	3.9	9.1	11.2	7.2	15.8	11.3	20.1	12.7	8.0	10.6	6.3	9.4	11.1	9.5	18.0	23.5	9.6	7.6	2.7	6.7	5.9	50.8	10.3	4.1	20.8	4.0	21.9	16.3	11.4	3.7	13.3	17.6	10.4	4.3	5.4	12.3	11.5	32.3	7.9	3.6	5.0	15.9	6.5	6.1	8.0	8.4	17.2	12.7	11.0	7.9	7.7	6.1	3.4	6.2	8.3	16.3	10.8	12.9	21.7	4.7	7.7	8.7	10.6	5.0	6.0	7.4	16.2	4.9	3.9	25.4	6.7	5.7	17.3	7.5	10.9	18.3	6.9	10.1	9.0	6.2	4.1	6.2	7.1	6.9	7.9	14.0	4.3	9.4	7.7	3.7	4.0	8.6	16.8	10.8	5.0	10.3	2.2	2.3	6.7	9.4	102.3	10.6	5.1	3.3	3.3	3.0	4.6	13.6	13.7	3.5	11.4	5.0	14.3	0.7	41.2	12.5	2.7	11.3	8.6	25.1	8.2	1.8	12.2	7.2	6.3	7.9	2.0	20.2	8.9	4.7	13.0	7.8	10.6	8.6	6.7	12.9	8.3	5.3	2.4	9.6	3.1	14.9	13.2	1.4	14.2	5.0	5.6	8.5	12.0	8.6	8.9	2.4	9.7	15.0	20.5	5.9	8.3	6.7	12.4	6.9	3.4	4.4	6.3	5.6	4.2	6.1	6.9	8.3	8.3	10.4	11.2	3.9	21.4	7.7	7.2	8.7	5.9	22.3	11.7	8.1	6.1	2.7	4.2	10.5	7.2	14.4	4.1	19.3	4.6	3.2	3.5	10.5	25.8	4.9	8.0	20.3	6.0	8.0	4.3	6.9	6.0	4.3	5.9	5.0	5.2	9.1	4.0	7.8	7.5	13.5	13.4	5.1	7.3	5.0	7.6	3.8	5.7	7.9	9.7	9.5	21.7	4.7	23.4	42.9	4.4	4.3	13.2	10.0	9.6	3.9	17.0	1.9	3.2	8.1	12.1	10.9	4.1	6.6	3.0	4.4	9.8	4.9	11.7	5.9	4.7	9.3	2.2	2.5	3.6	17.3	2.3	14.7	9.2	4.3	4.2	10.1	9.5	3.2	5.0	3.3	19.8	9.2	15.5	2.2	7.8	12.2	21.8	7.7	2.8	7.1	5.3	12.7	9.9	7.6	3.8	7.5	16.8	5.4	9.8	9.6	14.0	10.1	13.9	9.9	3.8	3.0	12.9	8.4	3.4	4.0	3.8	3.8	4.7	3.7	6.2	8.1	16.4	7.2	7.2	9.9	9.4	3.7	5.3	5.0	3.9	3.6	5.9	9.2	6.8	65.5	22.7	8.4	65.1	8.9	2.6	29.6	9.7	5.4	7.9	5.6	7.1	40.9	14.4	7.6	12.5	9.0	5.9	4.9	8.0	4.8	7.2	6.5	17.8	12.9	7.9	12.9	9.2	215.6	13.2	4.0	4.7	17.6	5.6	8.3	89.2	54.8	9.7	8.3	19.1	5.8	18.8	8.5	8.0	13.2	5.7	104.6	4.9	9.4	7.3	1.4	2.7	4.6	8.3	38.2	7.6	10.4	6.9	43.6	44.9	10.3	8.8	9.1	3.6	23.1	5.6	14.3	4.9	40.0	11.5	5.3	27.7	2.7	4.1	126.9	4.6	5.5	19.6	42.3	9.2	1.5	69.2	11.5	21.5	4.0	119.0	4.1	13.6	7.8	65.8	18.6	6.0	25.7	12.0	6.2	19.3	2.9	49.0	3.5	23.2	3.5	6.1	8.6	8.2	98.8	4.8	17.4	12.8	2.2	14.2	8.0	16.8	3.6	11.6	25.7	15.3	10.0	24.0	6.9	5.2	21.5	3.1	6.0	52.5	4.8	6.1	65.9	6.7	22.8	6.3	6.9	1.2	129.4	11.5	18.3	4.0	17.7	4.0	44.1	7.2	43.2	1.6	4.9	8.4	55.0	6.7	5.8	24.0	375.2	4.5	13.6	393.2	4.0	3.0	5.5	8.5	4.4	91.4	15.7	8.8	5.0	197.7	20.7	157.8	8.1	5.7	4.7	3.0	81.9	9.2	71.8	22.8	4.7	23.8	6.2	18.4	5.0	7.4	11.3	32.0	3.9	18.8	1.7	14.9	18.8	10.1	7.2	11.2	4.3	5.1	7.1	6.1	12.0	4.7	129.0	20.3	3.4	5.2	4.9	4.5	4.2	180.9	30.1	6.3	4.7	3.0	7.2	4.9	7.5	14.4	15.5	6.8	11.8	33.6	11.8	13.7	2.6	21.2	13.1	3.7	14.3	3.4	3.2	15.0	15.8	109.6	3.3	31.6	6.3	14.1	45.8	3.2	70.3	12.3	4.6	3.0	16.0	6.5	10.8	34.6	4.6	2.6	3.2	8.7	15.5	16.7	3.4	3.9	39.7	8.6	2.0	3.9	16.6	23.6	23.5	23.6	3.2	21.3	4.7	10.8	6.8	10.1	8.7	2.7	10.1	5.1	10.2	13.3	6.3	37.8	1.7	87.8	4.2	4.6	2.1	4.5	9.9	6.1	5.1	2.4	5.4	17.8	18.0	10.0	65.1	7.2	32.4	25.3	7.6	4.4	4.5	7.5	13.0	5.6	8.6	4.0	6.4	1.0	5.2	56.3	11.3	1.5	32.7	4.4	8.5	18.9	7.0	57.5	2.5	2.4	2.6	137.1	6.3	21.0	3.1	5.7	8.2	10.3	72.2	9.0	20.4	2.6	15.0	12.4	11.2	4.7	2.5	2.3	2.1	5.0	23.7	3.7	5.5	24.6	8.6	3.5	81.6	12.9	26.9	6.5	25.3	33.1	2.7	9.6	12.3	2.9	1.9	90.4	22.7	12.4	15.2	5.7	1.8	1.7	17.1	22.0	12.9	8.9	2.3	2.4	3.5	8.1	56.8	20.1	15.5	91.9	7.3	10.7	13.0	25.1	3.4	1.6	36.1	1.8	10.4	7.1	17.3	12.2	8.9	36.5	78.9	13.7	18.5	12.0	14.3	4.1	6.1	11.6	17.3	14.1	5.7	9.8	44.3	24.7	11.3	5.5	27.7	17.3	1.9	14.1	4.8	8.2	9.4	13.9	10.4	4.1	3.9	17.3	15.6	7.9	4.9	125.2	4.4	3.7	7.9	1.6	5.6	8.6	19.1	5.2	4.7	23.5	2.5	7.3	7.1	3.2	12.2	13.8	4.2	5.5	2.9	6.8	3.6	12.3	62.6	5.6	17.7	340.8	33.7	9.8	6.5	34.7	3.5	15.6	2.8	13.4	43.4	5.1	8.5	5.3	10.2	20.2	13.1	6.9	15.1	5.5	2.6	15.1	4.2	38.5	12.7	3.1	14.6	2.9	10.4	7.2	2.2	1.0	6.5	50.7	1.9	3.3	6.2	1.8	11.8	94.9	44.4	12.4	7.6	60.4	28.2	8.5	8.6	16.5	34.1	14.7	41.4	3.4	5.9	13.3	4.4	8.5	3.8	18.9	4.6	72.2	8.2	31.3	8.2
ESR1	30.0	145.2	24.9	164.4	25.2	122.1	38.8	17.4	117.8	5.0	286.8	85.9	105.4	33.5	24.5	375.5	27.5	87.6	79.7	37.0	62.6	70.9	237.2	89.7	35.4	63.8	80.2	217.6	171.7	192.1	133.2	119.8	60.8	48.3	240.6	120.0	16.4	101.0	47.8	109.3	307.2	301.3	649.3	256.3	46.1	570.0	22.5	26.9	126.9	75.0	125.3	145.4	114.6	42.4	102.6	19.7	273.1	34.6	225.7	51.0	192.8	92.5	86.7	65.9	137.6	61.3	124.7	41.3	153.8	7.2	152.8	67.8	220.8	65.9	202.6	22.9	58.6	98.6	127.4	146.1	31.0	69.4	208.1	156.7	134.7	43.5	238.1	153.3	180.2	79.3	151.5	126.6	14.7	29.0	555.5	171.2	124.1	138.6	416.1	141.2	152.9	54.1	37.5	80.7	27.4	185.4	281.5	332.4	142.1	103.2	155.2	305.8	131.5	67.6	95.0	36.2	81.9	51.2	28.2	211.4	34.8	186.4	126.2	177.6	210.3	127.5	104.7	31.7	203.3	106.0	17.9	47.1	64.3	536.0	5.2	62.4	153.6	56.1	991.3	40.6	12.0	106.0	168.6	137.7	176.4	74.0	28.6	221.9	673.1	206.4	71.4	32.3	126.9	171.9	55.6	225.0	214.2	12.8	88.6	102.8	146.8	119.5	120.1	60.3	58.7	23.4	182.3	99.4	199.6	106.3	145.0	100.1	103.9	55.5	338.3	310.7	106.8	74.6	144.0	34.6	34.8	183.9	71.7	58.7	52.2	102.9	89.6	47.0	95.1	182.2	214.7	76.5	50.2	693.3	238.8	140.7	86.8	54.8	151.3	30.7	34.0	49.6	41.6	45.1	69.5	19.6	72.9	88.8	103.6	149.8	286.8	43.4	98.6	34.3	195.4	53.1	159.1	109.4	229.3	28.6	52.5	234.9	21.8	53.3	74.8	103.0	96.1	33.4	196.8	79.0	129.1	32.1	45.8	127.0	61.9	359.1	199.2	30.6	110.0	125.0	208.8	120.2	122.6	243.9	36.4	123.1	110.4	131.4	133.2	33.6	51.5	81.6	1320.9	45.7	46.7	235.7	45.3	431.0	257.0	173.2	50.6	224.1	292.2	319.0	78.3	68.2	90.7	75.0	385.8	55.0	25.8	28.0	153.6	88.2	101.0	63.3	74.5	371.2	601.4	347.4	49.5	93.3	88.8	89.1	116.1	67.6	50.3	313.1	117.1	228.6	86.7	153.7	129.3	120.0	29.3	15.1	16.2	112.0	9.2	49.7	65.1	33.0	81.7	344.3	36.7	156.9	262.7	149.9	118.5	99.1	53.6	70.0	17.7	242.4	53.7	71.6	151.2	51.8	112.3	54.1	58.9	37.6	40.2	296.8	96.9	18.9	81.5	101.0	21.2	40.5	201.6	1739.9	112.6	114.5	16.6	48.5	26.8	36.9	53.1	81.0	40.6	88.5	42.4	218.3	2.9	947.3	156.5	41.3	106.8	60.2	60.7	54.6	20.9	72.7	130.8	112.7	205.9	7.5	83.7	40.1	74.1	33.2	32.4	66.9	206.0	102.6	116.3	106.4	62.7	59.5	215.8	46.0	124.0	346.8	4.9	76.4	63.5	35.3	118.3	116.8	117.7	99.2	17.5	230.1	212.2	160.6	39.0	76.1	64.0	190.0	251.9	75.9	104.9	53.9	75.6	64.6	132.9	34.1	85.0	53.0	84.1	66.4	35.4	220.5	81.2	148.1	16.3	20.3	253.0	92.9	13.5	40.1	44.1	84.0	98.5	78.1	230.4	111.1	230.9	26.3	55.4	92.1	127.7	290.8	43.0	114.4	288.3	57.8	66.8	17.0	130.9	67.9	21.0	99.8	154.6	45.3	98.9	40.4	101.1	42.4	96.3	126.3	44.7	93.2	55.1	280.2	24.7	51.6	46.0	152.7	157.2	24.7	73.3	232.1	613.1	61.9	10.7	208.7	189.0	188.0	72.9	301.4	10.7	9.8	150.3	231.7	171.1	70.6	57.2	83.0	61.7	203.9	24.3	34.5	128.1	52.0	232.9	76.8	37.4	33.6	234.1	35.9	249.5	74.5	43.0	20.4	176.6	14.1	17.8	34.5	64.6	71.7	91.4	185.0	24.3	56.2	38.4	320.1	93.3	36.0	249.6	22.9	154.8	175.8	33.3	45.9	104.1	34.6	26.5	141.0	120.8	168.2	199.0	254.5	204.9	27.6	45.2	226.6	59.2	60.8	52.8	112.2	9.8	32.7	62.4	55.6	100.1	164.2	60.9	61.9	69.2	74.8	27.4	18.0	112.1	19.5	95.4	82.0	139.9	78.6	110.8	96.3	126.5	122.0	92.1	85.3	80.0	131.3	119.0	119.5	57.7	139.5	146.7	210.3	49.8	153.6	228.2	133.4	47.3	84.4	50.7	136.0	103.1	104.4	92.8	101.7	185.5	314.4	60.5	70.6	90.6	59.3	287.1	35.1	155.6	85.6	286.1	71.1	135.3	28.9	79.9	152.0	261.8	199.6	23.7	127.4	53.4	65.9	167.2	119.5	2.6	39.1	74.6	89.1	427.1	136.2	51.3	22.0	152.0	227.5	90.3	83.8	189.2	24.0	58.7	142.4	327.8	89.8	24.5	137.0	133.7	55.5	25.4	60.8	41.0	72.7	104.8	286.3	312.6	326.3	156.9	116.0	120.1	83.5	39.8	44.0	175.3	42.5	33.6	61.0	55.1	188.0	369.3	171.1	88.1	32.1	49.2	40.6	33.2	19.8	86.6	39.1	176.1	169.3	133.6	17.4	170.3	26.0	1158.7	331.0	260.1	323.0	20.8	42.0	143.0	111.3	198.4	198.4	179.4	78.0	119.6	47.5	53.5	270.2	72.5	179.3	138.5	76.7	366.6	77.2	69.3	48.1	712.8	215.8	459.3	142.5	93.4	51.1	58.1	90.4	97.2	5.2	156.7	101.2	6.8	82.1	40.8	211.7	31.6	110.4	48.4	39.4	64.2	46.3	122.4	482.2	22.2	42.0	243.8	216.5	79.9	105.8	225.0	69.7	1674.7	72.1	79.9	21.1	19.5	115.3	72.8	222.0	16.6	290.8	65.2	40.9	32.1	33.5	237.2	17.7	129.0	284.2	11.3	119.6	279.9	166.9	129.7	111.5	30.9	57.7	108.6	98.0	17.9	19.6	24.4	231.5	62.0	12.6	51.2	14.5	74.5	36.8	19.9	46.3	219.0	127.6	45.0	30.6	25.9	122.9	63.8	67.7	57.9	438.6	164.4	223.5	21.4	212.5	97.5	76.3	126.8	14.3	36.5	48.6	243.6	61.2	22.2	56.5	77.0	5.2	85.9	180.5	107.8	242.4	14.6	25.8	63.0	123.7	80.3	80.7	116.6	91.3	47.0	111.1	38.9	289.2	53.2	70.9	71.6	108.7	10.8	42.3	211.7	337.6	127.9	457.7	19.5	142.4	96.0	207.4	134.0	453.2	142.9	13.0	140.9	148.8	179.5	41.9	51.2	226.2	126.0	358.7	60.1	60.9	14.8	62.4	108.7	199.3	40.5	68.5	32.1	429.3	842.9	387.7	78.2	36.4	417.6	392.9	247.6	112.2	33.2	122.4	141.7	59.6	289.7	75.4	144.5	87.1	22.5	145.1	134.9	10.8	105.3	9.9	146.5	36.0	61.5	40.6	17.7	108.7	57.6	232.6	111.3	411.5	7.2	39.2	12.0	173.9	365.3	411.5	164.8	12.5	61.9	157.2	142.5	55.2	47.5	24.1	41.4	96.0	289.6	56.4	7.2	490.1	36.5	52.7	441.7	126.1	371.7	86.5	60.4	161.5	115.0	122.3	244.2	63.6	49.3	146.7	748.1	214.6	659.7	25.0	62.3	96.3	206.7	170.4	320.2	26.1	61.0	59.2	7.7	22.6	5.3	77.7	256.6	155.1	89.0	247.9	61.4	113.1	93.1	32.1	32.7	13.9	464.7	82.7	101.9	144.9	166.8	32.7	116.3	16.1	34.8	218.4	29.8	186.9	64.1	267.2	238.4	127.6	43.9	21.0	93.2	137.4	184.7	70.6	62.7	78.3	113.5	27.5	43.2	240.8	102.7	176.0	327.6	117.6	53.4	17.0	136.7	77.3	141.1	42.6	63.6	291.4	236.9	42.3	114.3	64.3	232.4	101.8	66.2	272.8	61.6	411.1	108.4	41.0	84.1	158.6	164.4	60.9	21.9	72.5	30.1	182.9	168.7	241.7	62.0	110.9	393.3	23.0	12.7	36.3	5.8	101.5	19.5	99.3	356.9	38.4	61.4	96.8	177.4	92.7	144.6	76.9	189.8	72.7	18.3	53.1	20.1	96.6	149.1	100.8	456.9	90.4	198.0	143.7	21.3	18.8	42.0	68.5	2.6	38.4	109.6	41.9	159.8	53.3	57.6	147.1	182.0	64.2	135.1	144.3	166.6	386.8	95.6	238.0	55.6	42.9	31.9	75.2	165.0	234.8	63.2	53.6	82.7	95.5	133.3	62.9	47.5
RGS17	20.2	35.6	28.9	34.5	60.5	27.9	58.1	25.0	134.5	34.5	26.4	31.3	29.7	45.6	37.6	19.9	28.3	43.3	33.4	41.9	26.4	26.4	34.2	44.9	41.6	35.0	45.4	30.7	37.5	42.4	25.3	27.9	23.4	68.9	32.6	39.3	42.1	35.6	45.0	44.8	21.1	41.4	40.2	38.1	55.6	29.4	138.9	21.1	130.7	23.9	31.3	47.9	49.3	42.0	33.8	32.6	44.9	99.5	29.5	30.5	18.2	56.1	40.3	34.0	36.4	33.9	39.0	46.3	48.5	63.8	54.5	38.4	45.1	32.8	28.1	59.7	31.5	42.8	43.0	20.3	42.5	42.7	27.0	39.9	24.7	26.2	25.8	22.4	68.9	23.4	61.3	39.3	24.1	95.4	24.9	21.4	50.4	28.6	32.2	18.5	30.7	44.8	42.4	34.4	35.1	29.9	18.6	21.1	34.2	28.4	40.3	29.6	35.5	44.2	72.4	53.5	39.5	79.1	25.4	30.5	61.2	24.7	51.8	54.8	49.7	53.2	31.4	42.6	28.1	47.8	52.9	32.1	18.4	37.1	54.0	55.4	23.5	26.7	41.9	30.8	35.7	76.6	27.6	43.3	57.2	32.2	27.0	24.4	14.1	25.7	40.6	36.4	34.2	27.6	18.8	23.4	55.7	26.1	109.9	30.0	39.3	64.6	32.4	39.2	36.7	36.6	41.9	46.8	30.0	47.8	46.2	89.6	43.1	26.6	25.5	43.7	96.5	22.3	23.6	42.3	56.5	27.8	47.0	22.9	43.8	53.8	29.3	41.3	50.1	29.6	18.8	18.1	22.2	25.7	37.6	27.0	25.6	40.2	33.9	24.4	29.4	32.2	100.9	31.9	44.0	44.5	43.7	36.7	34.0	32.4	26.7	40.2	27.1	51.1	29.8	24.7	35.1	31.5	32.1	38.8	42.9	17.4	45.0	41.1	51.2	64.6	32.7	35.7	23.6	77.9	23.2	34.9	37.0	24.8	43.4	41.9	22.8	42.2	56.7	39.2	31.5	47.1	25.3	58.0	37.7	29.9	115.1	32.6	44.9	37.8	26.3	24.4	21.9	85.6	38.5	27.8	32.3	30.5	32.5	34.8	58.1	24.3	25.9	29.9	33.3	42.7	21.0	29.1	26.5	40.0	60.1	66.5	33.6	46.3	30.6	43.0	26.7	46.9	15.4	26.9	22.6	28.4	38.2	28.5	35.2	23.5	71.1	25.7	61.3	32.9	54.5	46.7	98.3	63.5	111.5	54.7	29.5	94.0	41.5	29.5	37.8	20.4	14.4	28.4	19.6	29.4	21.2	32.7	48.2	27.4	23.3	27.0	24.2	48.3	42.2	24.4	38.9	38.8	55.7	45.1	106.7	31.3	55.7	57.1	32.8	69.3	36.0	27.5	35.6	56.0	20.6	52.1	29.5	37.3	31.9	26.5	49.5	44.2	23.8	38.9	32.6	111.0	23.5	32.3	45.3	26.3	40.0	79.5	14.1	173.8	34.7	22.0	47.5	70.1	29.6	21.4	31.0	45.2	13.3	60.7	43.7	34.1	65.2	29.0	51.4	41.9	52.0	37.4	43.2	29.0	41.3	37.4	55.8	22.1	35.6	32.5	32.8	40.5	33.1	89.6	20.1	21.5	46.3	39.9	202.3	87.9	34.4	23.7	35.9	33.9	76.4	24.8	47.5	36.4	39.8	16.2	31.7	69.8	41.6	27.0	50.9	68.2	41.7	37.5	29.2	26.6	64.1	37.9	24.1	34.7	72.5	35.6	37.6	43.9	59.8	37.9	17.6	26.6	55.6	28.6	42.2	19.5	31.4	30.2	29.0	23.9	32.7	56.0	24.8	24.6	27.9	36.6	45.3	20.0	36.0	26.5	50.9	47.3	14.2	37.3	21.7	26.7	25.9	52.0	37.8	39.6	37.7	73.6	44.3	24.6	42.4	68.8	34.3	33.7	38.8	53.7	27.1	36.8	58.2	35.8	47.0	35.3	39.6	30.7	38.4	24.4	56.7	41.0	31.6	18.6	37.8	31.9	34.6	37.3	26.7	30.1	23.9	24.8	54.8	52.5	19.0	30.1	36.5	54.6	61.5	74.8	33.3	32.3	35.5	48.2	40.8	25.5	31.0	22.5	39.1	36.3	61.5	50.7	24.9	39.0	30.5	104.9	49.4	21.5	35.7	32.1	57.1	47.6	107.6	22.6	55.6	64.0	24.7	16.1	14.5	37.8	139.2	21.0	26.6	56.6	40.7	21.2	8.4	15.9	44.8	30.2	24.6	57.7	33.8	58.9	45.4	28.4	35.9	19.3	15.6	20.2	62.6	43.9	30.8	19.3	29.8	27.5	34.0	16.8	24.5	27.1	30.3	28.0	45.1	19.8	31.2	41.8	16.1	23.1	79.1	24.2	30.2	85.0	31.6	44.3	43.7	16.5	33.1	33.1	21.0	25.1	25.5	30.3	31.9	87.8	19.5	38.7	18.9	29.9	19.8	38.0	23.1	58.6	39.6	27.5	29.5	18.1	51.5	25.0	51.1	30.9	27.2	43.1	16.2	21.0	16.8	49.2	53.2	24.6	23.4	26.5	22.3	12.3	38.8	37.2	46.6	66.7	40.6	40.8	20.7	23.7	23.7	29.3	16.7	20.6	25.9	27.8	31.1	18.7	38.6	39.0	32.5	31.2	35.3	47.4	45.6	25.6	32.5	21.0	32.3	17.0	59.8	67.3	31.8	47.7	28.2	25.4	32.9	40.3	21.9	21.7	28.4	51.9	45.3	26.7	15.0	64.7	18.8	18.9	20.5	43.8	10.9	67.8	30.7	29.3	26.6	36.9	27.0	92.5	26.3	75.1	21.0	19.0	40.9	19.6	32.6	40.9	38.2	26.8	36.9	22.4	78.3	53.1	37.6	27.1	25.4	21.0	32.3	30.1	24.9	27.8	26.9	43.5	29.8	26.5	29.0	39.6	38.2	22.8	13.8	61.9	22.6	27.7	41.3	29.7	65.5	49.5	33.5	28.7	20.1	54.4	21.0	50.0	113.6	16.0	43.9	27.9	53.3	25.9	22.0	32.5	21.0	41.0	37.9	30.1	31.1	49.8	69.4	22.4	39.0	37.3	60.1	27.6	42.7	36.6	21.2	42.3	66.4	68.8	22.7	49.4	26.3	27.4	19.7	26.8	53.2	40.4	44.1	22.5	33.9	37.6	101.8	82.1	24.2	38.3	28.8	63.1	32.5	16.3	23.5	51.8	50.3	24.7	81.5	23.3	27.2	67.1	37.3	22.3	31.8	56.2	35.1	64.3	31.3	41.0	75.9	51.5	9.0	47.1	54.5	51.7	21.6	20.6	31.7	52.4	14.3	25.5	38.9	11.0	136.9	40.1	43.3	25.6	17.6	24.5	22.7	20.5	27.1	77.3	59.5	48.0	19.1	20.2	25.7	47.2	23.6	12.2	28.0	45.8	19.4	27.9	43.4	39.5	21.8	24.1	33.8	21.6	41.0	28.9	18.8	17.5	45.7	33.1	20.6	108.4	78.0	31.1	43.8	26.8	30.2	41.0	34.7	13.1	51.2	23.3	19.6	25.3	19.1	20.8	27.7	19.2	24.5	23.5	32.4	15.6	77.7	61.1	44.6	17.4	29.9	39.4	22.7	24.8	28.2	41.0	26.9	26.5	33.3	66.8	15.5	22.7	25.2	33.8	58.2	40.5	46.4	34.7	68.5	27.4	26.3	37.3	25.2	47.7	75.0	21.6	118.7	18.0	47.0	22.5	23.2	35.4	49.6	20.7	27.3	31.2	29.6	21.3	22.2	23.4	24.7	55.4	55.1	27.3	14.7	36.2	24.3	37.4	24.9	23.1	39.4	63.0	27.9	18.1	29.2	41.1	33.6	24.1	25.9	25.1	31.9	38.0	36.1	143.4	34.9	32.0	43.6	35.7	80.5	15.6	16.1	56.4	23.5	62.4	59.4	19.7	22.4	20.7	92.0	27.6	40.4	38.8	29.3	51.0	47.0	57.6	49.1	47.4	78.1	35.0	14.3	30.5	27.5	17.9	33.2	14.7	27.1	32.4	49.2	56.7	33.1	49.9	73.7	34.4	33.0	42.6	104.6	22.7	24.2	51.1	16.9	60.0	15.4	30.0	36.5	81.8	51.8	52.1	45.7	46.5	30.8	41.2	25.3	85.9	36.0	29.0	28.1	39.4	75.9	40.9	23.9	19.4	39.7	49.0	18.4	13.7	36.8	34.9	37.8	50.6	25.8	117.8	73.6	46.4	26.2	8.4	23.7	23.9	38.3	24.7	26.6	52.7	39.7	20.6	18.9	21.6	25.9	21.0	35.0	32.0	54.1	34.7	26.2	31.2	32.6	37.9	25.7	18.7	22.9	16.3	44.6	21.6	30.2	49.9	122.1	35.9	59.8	37.4	22.6	38.5	58.3	32.0	57.6	36.9	33.2	30.1	28.3	26.8	34.0	31.0	37.1	21.3	41.6	46.8	174.3	14.1	31.2	21.1	18.5	37.4	18.5	35.1	15.4	33.8	33.3
ANGPT2	6.0	11.1	9.9	6.4	14.4	21.2	5.8	7.1	17.5	6.1	22.5	9.7	7.5	11.7	8.9	8.6	7.0	15.7	7.4	10.3	9.6	11.1	34.7	11.5	21.9	7.0	9.4	10.1	10.4	11.7	14.7	12.2	7.6	13.6	19.5	9.5	12.8	10.6	33.5	8.9	9.9	10.1	17.9	11.8	9.4	5.3	26.1	9.0	23.5	6.5	7.3	7.5	10.6	11.1	6.4	5.6	10.5	15.3	10.4	11.8	8.7	10.0	8.3	10.4	9.5	9.9	9.2	9.4	11.3	14.4	10.4	10.4	20.7	14.2	8.3	6.5	10.3	10.7	8.1	18.9	32.7	17.0	7.7	9.5	10.4	5.4	8.8	7.5	11.7	8.1	16.8	9.7	4.9	7.9	12.3	7.7	6.0	8.6	22.8	7.1	8.4	8.2	10.5	9.4	8.6	14.5	7.4	11.0	7.0	10.0	13.1	14.4	8.7	31.2	14.0	8.0	7.4	17.8	4.5	6.1	17.9	7.7	13.1	11.2	10.7	14.5	9.9	7.2	7.7	14.5	9.8	10.3	7.8	8.7	15.1	9.0	6.0	9.3	22.1	7.5	26.9	8.0	6.7	10.6	13.9	20.3	16.4	8.9	10.3	9.4	6.8	5.9	12.0	9.7	4.3	11.2	11.2	10.8	17.3	10.9	12.7	15.5	37.0	7.7	9.6	8.1	11.5	10.4	7.2	13.0	10.8	22.6	11.9	9.3	8.4	9.0	24.7	9.4	10.5	7.4	28.3	16.7	6.6	28.8	15.8	9.1	20.3	11.0	17.5	9.5	14.9	4.7	4.4	19.0	10.1	11.6	9.2	7.4	6.2	6.0	4.2	19.9	22.5	8.3	10.2	6.3	9.2	10.1	17.6	7.5	35.5	9.0	13.0	7.6	8.4	9.0	6.2	10.9	10.9	8.3	10.5	17.8	6.3	21.0	11.4	10.9	10.7	7.3	10.8	12.9	56.3	13.4	7.0	9.2	7.6	10.2	14.3	7.4	10.5	9.1	8.6	8.0	8.7	15.6	7.9	9.1	34.3	15.7	8.5	10.0	8.5	8.4	52.2	13.8	7.5	10.1	9.5	12.6	9.5	8.7	21.7	7.9	9.7	8.3	7.3	9.8	8.4	11.2	7.9	8.3	18.1	13.3	11.2	10.1	6.8	10.9	11.6	12.4	6.1	10.8	11.8	6.6	12.4	6.8	7.6	17.4	33.5	26.4	14.3	8.0	5.1	9.6	12.7	10.4	11.5	82.1	8.9	22.3	5.3	5.9	20.5	6.5	5.6	9.6	7.5	10.9	9.3	6.6	26.7	11.6	8.8	5.9	12.8	8.5	11.3	33.4	8.9	8.6	7.4	14.3	10.0	5.3	8.2	12.8	7.0	26.5	10.5	6.4	8.4	17.3	15.8	8.2	10.1	6.1	6.0	8.9	7.7	9.6	6.8	9.5	6.7	23.6	14.2	6.2	6.6	10.0	12.9	14.5	9.2	19.2	9.8	7.6	10.3	12.4	7.2	8.3	8.0	13.9	4.0	11.2	7.1	10.0	14.1	10.1	10.1	9.6	15.0	8.3	7.2	9.1	6.2	9.3	10.3	8.8	12.9	10.8	10.9	13.5	6.9	33.6	18.3	11.1	9.2	12.9	16.1	18.9	6.0	13.7	9.4	8.1	42.7	27.5	9.6	10.7	10.7	35.6	5.6	17.0	5.5	6.6	8.2	9.3	16.8	11.7	11.4	10.8	13.4	12.2	11.4	8.6	9.8	16.6	13.2	20.9	11.2	6.9	8.3	7.9	15.9	9.1	7.8	16.3	7.2	10.7	8.0	7.8	8.7	7.5	7.0	10.5	12.2	7.5	10.0	10.6	4.9	6.0	20.1	21.0	9.5	7.5	9.5	10.0	9.6	21.7	8.4	12.4	7.5	13.1	13.8	8.4	13.5	10.7	10.5	11.5	17.8	25.4	8.0	11.0	9.8	8.7	18.5	10.8	8.0	9.5	10.9	13.7	12.7	13.0	7.4	7.2	6.1	7.0	8.9	10.1	9.6	7.3	7.8	8.3	9.0	8.3	19.1	7.7	10.3	13.3	9.6	11.6	8.0	6.2	8.8	8.8	9.4	5.9	27.5	8.7	6.8	9.5	11.9	9.7	5.9	9.4	6.8	16.0	8.3	8.8	13.0	7.4	8.0	15.5	27.9	4.8	11.2	19.1	9.5	8.3	6.4	15.0	61.3	11.9	7.8	6.9	10.9	12.3	36.0	12.4	10.4	40.7	10.6	13.1	7.0	11.8	11.4	10.7	12.3	5.2	9.2	6.1	6.5	17.4	8.5	12.5	6.6	7.8	8.3	5.3	7.8	6.8	9.4	7.7	8.6	8.4	27.0	11.0	3.6	7.5	13.8	9.4	8.5	14.4	6.7	12.0	8.0	10.8	7.3	9.4	41.5	10.2	8.3	7.3	4.5	24.2	3.2	5.6	7.4	7.9	9.5	6.7	10.3	12.6	14.3	7.7	10.5	6.6	10.8	6.9	6.1	8.0	8.0	8.8	5.3	6.2	5.5	6.4	9.8	6.6	13.4	6.2	9.6	4.6	13.2	10.2	14.6	21.5	25.2	6.5	8.5	5.4	9.2	14.2	8.2	9.4	6.5	7.9	10.6	3.8	6.8	6.2	6.0	7.9	8.7	9.5	9.9	7.6	12.2	4.2	7.6	3.8	11.6	30.6	11.0	7.4	14.0	9.5	10.4	10.1	29.1	5.6	11.3	5.1	5.4	7.9	4.7	14.8	13.4	7.6	4.8	5.5	20.0	8.6	4.5	4.7	5.3	9.6	10.3	12.8	7.4	11.5	8.8	7.3	8.9	6.7	11.6	3.0	17.4	4.4	10.3	5.0	5.2	18.0	8.1	6.0	6.3	2.8	10.8	8.8	7.8	8.7	7.1	6.1	5.8	9.4	4.5	9.4	7.9	10.0	3.1	10.7	6.3	9.7	3.9	9.0	10.3	11.0	6.5	5.3	10.8	12.0	3.2	8.0	17.7	5.7	9.7	8.6	18.7	9.3	15.5	5.7	10.0	5.6	7.4	8.2	5.1	12.5	12.4	7.6	4.9	7.5	10.3	5.5	12.7	4.9	5.6	11.7	6.8	8.5	9.2	9.0	9.3	9.6	4.6	12.1	9.2	8.2	5.6	10.3	3.7	11.8	18.0	10.3	4.9	4.5	4.7	12.5	4.3	4.0	5.3	9.7	16.4	9.6	8.3	6.3	10.9	17.4	12.0	9.1	7.6	10.1	8.8	8.6	9.0	5.2	16.1	5.7	5.9	7.2	13.1	9.1	4.6	3.7	8.7	11.8	5.8	7.8	9.1	6.9	20.1	14.3	6.3	7.2	6.2	10.6	4.5	7.6	10.1	22.6	7.4	7.9	8.5	7.6	9.3	7.2	8.4	7.6	6.7	11.8	12.7	9.8	11.6	6.4	8.0	12.7	8.1	10.5	10.0	6.9	7.0	4.4	12.6	4.6	5.1	27.4	6.5	6.4	13.6	7.1	11.3	10.4	9.6	7.9	7.7	5.1	6.5	8.6	11.3	6.7	8.3	4.9	4.6	8.7	6.4	6.8	5.9	8.8	5.9	3.3	10.5	5.3	7.1	9.4	6.1	7.1	6.3	4.3	9.8	8.3	15.6	5.6	4.1	5.8	11.5	8.3	13.8	8.7	6.4	11.6	6.3	8.2	5.6	12.4	20.2	6.0	15.5	9.9	8.3	5.1	6.8	7.2	7.3	6.8	8.0	9.7	8.7	6.7	5.0	9.0	8.2	9.8	10.6	10.5	8.9	9.9	13.7	9.6	8.9	7.5	7.9	5.8	3.3	5.1	8.4	7.5	8.6	6.1	3.4	6.1	5.5	15.0	7.8	26.6	12.0	4.1	10.2	10.4	19.7	3.7	5.2	11.0	10.7	9.0	17.3	5.8	7.7	4.2	12.3	9.7	4.5	6.2	11.5	7.0	6.1	10.7	6.6	4.1	9.9	6.9	6.2	7.2	5.5	7.0	11.0	12.5	6.7	5.0	6.2	9.9	13.9	13.2	12.1	5.2	8.2	4.4	22.2	8.3	9.0	11.9	10.3	5.8	5.5	6.2	10.5	8.7	19.2	6.9	9.7	6.1	11.2	4.5	14.8	16.4	8.3	12.4	8.2	5.4	9.2	9.5	8.3	4.5	8.1	13.3	8.0	5.0	10.4	9.2	7.2	12.0	6.9	5.3	11.0	3.9	7.1	6.1	8.2	8.6	5.8	3.6	16.2	6.0	11.4	3.3	8.3	7.0	7.0	5.8	11.9	8.9	13.7	8.9	6.5	8.0	6.6	9.1	14.1	6.2	6.8	6.6	11.0	9.0	6.9	12.4	20.5	10.8	9.2	7.7	6.0	12.2	7.7	9.1	6.0	9.1	6.1	7.8	14.7	9.9	6.5	10.3	7.7	7.7	6.0	6.1	4.8	4.7	11.7	4.9	5.8	9.6	3.3	6.9	10.4	6.2	8.7
TMEM101	11.0	10.0	14.1	8.1	17.4	5.5	11.5	7.4	51.0	14.6	5.7	10.9	8.5	31.3	6.9	8.1	15.6	12.6	7.4	11.5	24.4	12.7	7.9	9.4	21.6	14.5	12.5	13.1	12.7	8.6	9.6	14.1	10.1	20.9	5.1	13.7	8.8	10.5	35.2	17.0	12.7	14.4	4.2	16.3	10.6	11.7	17.5	6.9	23.7	11.1	11.8	10.4	8.7	11.4	13.4	16.0	6.4	15.5	5.9	32.1	7.6	12.0	10.7	18.8	27.8	10.5	12.4	20.0	11.5	14.2	11.5	15.8	16.7	10.7	7.6	4.3	18.0	10.5	18.0	8.5	5.9	16.3	7.1	12.8	9.9	11.7	8.5	14.0	8.5	12.1	18.7	10.0	8.8	17.8	10.8	9.5	8.4	18.1	19.1	7.1	9.4	28.4	11.7	8.0	12.1	17.8	13.8	8.4	14.6	11.7	25.0	19.4	11.7	16.2	12.7	11.5	17.8	34.1	12.7	13.7	20.5	10.0	5.2	13.1	15.2	28.4	15.4	9.3	7.1	13.7	12.7	38.0	13.5	7.5	41.4	12.7	14.8	13.9	15.6	20.5	29.6	22.1	10.6	10.8	12.0	32.6	11.1	7.7	1.6	8.4	23.1	17.5	23.8	11.3	25.9	7.5	15.3	17.6	30.6	7.8	10.7	17.4	12.1	11.1	18.3	7.9	11.0	10.0	5.1	14.4	6.2	28.5	16.1	5.2	2.3	18.4	19.6	12.2	11.6	11.8	21.1	10.3	13.4	12.2	21.4	8.1	9.0	24.5	20.2	10.1	15.1	13.2	6.4	7.7	15.1	14.5	13.8	13.6	9.6	32.9	8.1	16.9	33.5	17.4	23.0	19.0	8.6	11.5	24.7	11.5	7.4	12.7	10.7	10.3	18.9	6.2	7.4	13.6	10.7	11.2	27.1	11.0	14.5	18.3	8.2	10.5	10.5	8.3	11.6	9.1	11.6	9.6	10.6	16.1	16.0	9.9	9.3	14.5	12.6	17.6	12.6	14.7	10.2	9.9	7.5	8.3	38.3	17.5	16.9	9.2	25.2	6.7	6.5	40.6	19.5	12.5	5.5	19.4	13.5	11.4	10.8	10.4	12.6	13.2	11.2	16.5	11.5	11.7	21.4	8.2	22.3	15.5	16.6	10.9	13.2	11.8	22.7	11.0	7.0	2.5	16.5	5.1	12.0	15.3	31.8	14.4	47.1	6.7	17.0	15.7	22.0	2.4	19.3	16.8	8.0	4.6	17.6	27.1	11.5	13.4	11.4	11.4	4.4	13.7	10.0	12.8	8.4	23.1	10.0	8.9	12.8	4.4	8.6	5.1	12.3	9.6	14.9	14.0	12.0	11.3	7.1	18.4	11.4	8.9	12.6	24.8	6.9	20.2	18.2	9.3	7.8	6.8	12.0	10.6	42.8	6.1	7.7	12.6	9.7	11.0	19.2	34.3	11.2	13.2	6.7	9.2	13.3	13.9	8.0	29.8	8.6	16.6	30.6	23.9	10.5	6.5	9.6	33.5	5.7	16.3	12.7	6.3	33.9	11.1	10.3	11.3	24.1	10.2	11.1	5.7	17.5	10.2	24.1	3.4	8.3	18.5	12.5	11.8	16.0	20.2	6.1	21.8	28.4	2.3	19.9	25.4	7.7	14.3	10.5	7.5	50.8	7.0	12.4	16.9	8.7	8.4	19.4	25.9	20.8	5.6	6.8	16.7	14.7	10.1	7.5	8.0	17.8	17.4	8.9	8.1	28.2	12.4	15.2	12.5	11.2	10.4	15.9	8.3	16.6	13.4	9.2	5.8	10.6	20.1	22.1	13.7	6.8	6.8	17.9	8.2	15.5	12.7	9.1	13.9	9.3	6.7	26.6	19.8	17.2	5.1	14.1	11.0	24.2	12.8	13.1	17.5	18.5	22.1	18.4	10.4	27.6	16.3	10.0	7.8	15.1	35.4	13.4	11.5	13.4	10.3	24.0	11.6	9.1	21.7	19.3	23.0	15.4	15.6	14.1	1.9	11.7	8.0	10.3	10.0	19.4	20.2	13.6	3.6	16.4	17.1	7.7	9.3	9.8	5.8	17.6	30.1	10.8	13.8	13.8	9.1	13.4	6.3	10.5	11.0	13.6	18.2	40.7	9.8	11.2	30.6	12.4	34.8	18.3	19.7	7.1	13.3	10.1	9.7	23.9	12.2	10.4	30.9	7.0	12.3	6.3	19.6	47.4	8.9	28.1	14.4	20.6	16.3	6.4	5.3	10.5	9.3	12.2	17.9	5.6	18.9	16.9	10.8	11.6	5.0	0.8	4.0	7.2	20.5	15.7	9.4	13.5	13.7	11.6	10.8	7.9	8.5	6.5	9.5	16.0	11.1	8.5	10.6	2.8	4.5	22.7	5.9	6.8	26.3	7.6	14.3	6.4	7.2	8.1	14.7	11.0	13.3	5.8	5.9	10.4	15.1	6.4	18.9	9.6	10.3	12.5	3.5	6.3	20.2	13.0	9.8	10.1	5.4	10.9	10.1	7.4	12.4	5.0	11.0	4.9	6.8	7.5	20.6	16.4	16.8	7.2	7.9	7.1	9.2	11.5	10.7	12.7	9.4	21.3	25.7	8.0	13.4	10.1	12.4	9.5	6.6	8.9	15.2	2.7	6.1	7.1	12.0	10.0	7.6	10.3	14.2	8.7	7.5	9.2	6.9	9.4	5.1	14.3	9.2	8.5	5.6	10.3	17.5	10.2	9.5	16.3	6.1	7.4	8.8	9.4	12.2	6.0	21.1	6.8	4.4	5.4	12.1	5.8	19.1	4.7	5.2	8.0	11.3	5.1	18.0	11.2	28.4	5.4	7.7	22.2	6.9	13.1	11.9	13.9	14.8	16.8	6.5	9.4	28.7	7.3	5.3	8.3	8.8	55.3	9.3	6.8	7.6	5.3	12.5	10.5	9.9	8.5	16.8	19.1	8.0	3.4	22.0	5.8	12.1	7.5	6.0	8.6	13.2	7.8	7.4	7.2	16.0	7.4	13.2	25.0	9.9	12.2	5.4	14.8	10.3	9.9	14.3	6.1	7.3	11.2	11.7	15.9	9.0	5.4	6.9	12.6	11.5	12.4	10.3	14.3	14.0	14.5	10.1	6.8	11.7	9.3	8.6	10.7	10.1	7.2	5.7	10.7	7.7	14.2	12.2	8.6	11.7	13.0	18.9	8.9	36.4	6.1	8.4	11.2	2.9	8.0	11.6	33.7	4.3	25.6	10.8	16.9	12.6	11.8	11.6	6.3	8.2	20.6	8.6	8.2	10.9	9.6	13.6	9.9	10.2	14.2	9.7	6.5	8.4	5.6	35.8	8.8	8.8	9.5	8.3	18.8	19.3	15.0	14.9	3.9	14.5	18.1	5.8	6.9	20.1	11.9	7.5	8.6	9.7	14.0	7.7	10.0	10.8	8.0	21.9	9.9	8.1	4.7	9.8	4.4	20.9	16.0	9.4	9.6	9.5	4.0	3.4	16.2	7.4	8.5	34.5	3.9	9.4	7.4	8.0	8.9	11.6	8.1	10.2	9.8	6.6	8.6	9.3	8.9	6.3	29.8	15.8	5.6	7.8	9.7	6.8	11.9	12.0	14.9	21.1	14.8	10.9	8.4	11.1	8.6	12.8	18.2	4.3	8.6	10.5	8.2	11.2	6.1	10.2	9.3	13.3	15.9	6.3	8.4	9.5	15.1	10.4	11.6	12.7	12.3	9.4	15.5	3.0	8.1	10.1	8.8	14.6	14.6	8.0	4.3	10.2	7.3	4.3	6.3	4.3	11.8	11.3	6.8	13.5	6.8	10.3	12.7	10.7	10.3	6.1	11.1	25.6	5.8	4.8	7.6	14.1	9.0	3.4	13.8	13.1	11.4	10.7	36.6	20.5	13.0	6.4	9.3	12.6	6.7	9.1	5.7	12.9	11.3	8.6	18.5	9.9	6.2	9.9	23.2	17.9	13.2	19.9	9.6	14.0	9.4	9.2	8.6	3.3	19.2	8.0	10.5	10.0	11.0	5.5	12.6	7.6	16.2	10.3	7.7	20.5	10.8	26.3	17.9	10.5	14.5	13.1	26.1	8.4	7.9	10.1	8.0	32.0	5.4	8.1	9.9	16.1	26.2	10.9	11.7	17.9	12.7	9.6	9.9	9.8	6.4	9.7	11.3	8.6	10.0	13.4	8.5	6.0	8.4	25.2	14.5	11.6	12.3	11.6	10.5	10.6	4.7	19.1	11.3	4.8	5.5	6.1	9.6	6.2	12.3	10.5	13.2	23.5	11.9	8.2	12.6	10.3	6.0	8.3	9.6	18.4	20.0	16.0	9.3	11.7	5.5	9.3	7.6	4.6	10.8	5.3	13.8	11.1	8.0	5.6	23.8	7.9	8.3	10.4	13.9	18.4	7.4	8.0	7.6	7.2	21.8	12.2	11.0	9.5	22.3	7.1	15.6	8.4	15.5	15.8	14.4	6.0	8.7	9.8	7.6	7.9	9.7	3.9	11.9	13.4	14.8
CD200	55.8	48.0	260.3	13.2	39.7	17.3	160.8	7.6	60.7	79.0	15.6	33.1	29.9	307.9	35.2	35.2	139.9	21.3	285.3	175.5	36.4	80.8	103.9	24.0	48.6	32.9	22.2	34.8	47.3	20.8	13.6	15.3	5.5	83.2	95.4	55.0	5.2	368.8	15.2	30.8	28.6	11.8	7.3	34.1	18.0	55.3	21.4	29.8	22.1	181.2	18.7	69.0	66.1	24.0	53.6	49.4	58.9	13.2	16.1	25.8	8.9	41.6	39.9	355.0	30.7	10.4	16.7	49.7	35.6	76.5	21.7	24.0	20.8	88.0	17.4	57.0	103.8	29.4	71.7	10.2	479.2	44.9	53.3	24.6	26.2	41.9	53.0	41.7	71.3	115.2	18.7	68.2	45.0	11.2	9.4	31.5	32.6	44.4	50.8	13.3	41.3	56.3	87.6	195.7	17.9	18.5	119.4	15.1	35.2	46.4	22.1	28.1	27.7	449.4	20.1	5.5	93.9	6.2	66.9	45.1	17.1	24.7	7.2	17.0	5.5	84.7	38.8	49.7	14.9	37.2	37.2	13.0	45.7	65.0	62.8	38.1	41.5	25.6	20.4	4.1	42.3	17.2	57.4	20.2	36.4	58.8	24.8	3.7	6.2	13.0	32.3	30.7	104.6	27.5	17.7	13.7	225.2	11.1	44.2	8.6	35.7	11.1	32.3	31.2	7.4	11.4	21.2	84.5	26.4	12.2	32.3	4.9	150.4	11.2	56.0	102.8	28.2	4.5	28.1	89.3	2.8	58.1	28.4	29.1	59.4	21.6	21.5	39.1	22.7	19.5	16.8	25.8	13.0	21.9	92.4	24.4	65.8	88.5	22.7	11.8	18.7	38.4	9.4	15.0	19.6	17.1	37.4	21.9	11.2	62.4	29.5	43.6	45.6	10.5	10.7	41.8	84.6	20.9	149.8	34.0	128.3	21.7	44.7	18.3	21.4	9.8	124.5	39.9	26.1	133.2	17.6	10.5	17.0	374.7	240.3	31.7	44.3	124.0	17.7	24.9	59.5	12.9	19.5	17.7	58.6	57.2	9.1	10.1	73.4	49.6	5.7	17.8	80.3	23.4	6.0	17.1	60.3	51.6	43.4	39.8	18.2	85.8	87.6	42.9	37.8	10.0	62.3	70.5	187.0	13.3	107.8	92.9	23.4	102.8	10.4	50.7	17.3	19.3	14.4	5.7	16.7	11.9	29.3	42.4	92.3	16.2	7.6	31.9	8.7	17.6	32.8	6.6	5.3	17.4	6.8	36.8	182.5	17.8	19.9	17.9	70.7	17.1	31.2	38.8	3.6	68.7	25.0	53.4	10.9	112.9	18.6	28.9	8.9	5.6	25.5	9.9	33.6	20.5	20.6	17.9	51.0	75.8	18.2	23.0	27.4	30.9	10.3	44.2	13.8	5.5	44.0	78.7	137.1	18.3	13.8	26.2	8.6	14.3	66.3	29.5	9.7	2.6	32.2	22.5	215.4	89.0	18.9	112.7	93.6	4.3	48.5	407.5	93.0	50.8	48.7	191.2	22.3	79.4	12.1	21.7	27.9	55.0	16.3	41.3	37.6	16.2	84.8	84.9	23.8	71.6	45.1	95.3	9.6	5.8	2.2	24.0	8.0	14.2	87.1	11.2	82.1	7.8	65.6	4.9	3.7	14.8	3.8	39.8	25.9	25.5	9.4	13.6	41.3	53.7	146.2	6.0	49.1	6.5	30.0	46.1	11.1	13.1	5.4	32.1	17.7	15.3	61.6	48.1	16.2	44.3	85.4	177.4	75.6	91.7	24.7	5.0	45.3	27.6	164.4	17.0	83.2	9.1	28.4	39.5	78.2	38.7	34.9	13.7	124.8	8.5	46.5	12.5	36.0	18.4	20.0	14.9	109.8	25.0	42.2	34.7	61.0	25.5	531.3	35.2	67.9	12.2	206.8	10.1	27.0	43.5	97.4	85.2	148.6	79.4	62.8	4.8	19.8	49.0	48.8	23.8	17.1	12.6	63.7	18.9	164.5	26.1	6.5	19.9	39.7	9.4	7.9	42.8	35.9	19.7	232.7	74.1	14.7	17.4	6.0	28.8	24.5	8.6	31.2	8.4	15.7	93.2	24.2	38.9	53.5	8.5	156.1	16.5	47.0	65.6	22.1	24.1	34.9	28.7	151.0	27.3	91.9	40.6	88.6	31.5	9.6	86.4	15.4	25.3	255.3	26.3	24.2	54.8	24.9	24.9	10.9	184.8	10.9	44.2	7.4	131.2	82.1	14.1	127.2	54.5	21.5	43.1	14.5	50.2	36.0	91.6	15.0	21.1	8.2	53.9	7.8	13.9	102.4	14.7	161.0	974.1	324.3	711.6	103.5	214.2	132.1	35.2	165.9	83.0	52.6	114.1	44.4	1219.7	17.4	53.6	15.4	147.8	220.6	35.5	9.6	39.6	37.7	43.6	104.0	29.4	21.7	21.7	19.4	89.1	291.5	15.9	130.8	223.3	198.6	431.0	158.8	67.1	33.1	26.6	577.0	219.6	411.0	144.5	111.5	84.2	24.7	92.1	59.5	175.8	94.9	74.7	7.2	67.1	81.8	803.9	64.4	237.4	1316.8	205.9	182.5	165.5	94.3	200.2	1231.5	560.7	497.0	172.7	188.4	229.7	518.9	257.8	170.5	458.6	608.7	142.7	26.6	152.4	303.1	522.0	28.3	173.0	106.8	389.3	182.1	171.5	44.2	160.9	188.7	24.1	161.7	36.9	1228.3	67.5	69.0	64.5	19.5	172.8	53.2	116.6	48.9	916.7	76.0	14.7	544.9	490.9	66.8	82.3	20.7	376.1	134.0	27.6	61.2	95.4	151.1	15.4	279.5	281.3	219.8	286.7	315.6	283.8	273.7	1188.8	19.5	392.4	42.8	287.0	18.7	32.7	55.1	150.6	31.2	121.3	280.5	341.0	208.2	83.2	193.6	17.9	213.2	170.9	306.7	207.3	158.0	137.1	177.3	147.8	22.1	106.9	241.7	45.2	26.3	500.3	138.0	137.6	120.6	210.8	62.6	88.1	1077.7	123.7	120.7	104.8	100.2	280.7	171.5	367.1	261.5	5.7	1082.1	318.5	397.9	97.9	295.0	328.2	244.8	692.6	74.1	320.0	304.3	537.2	91.8	211.5	9.9	20.6	41.2	394.4	25.4	24.1	405.6	281.5	298.8	612.7	92.1	226.6	16.2	27.4	185.2	343.0	212.3	154.0	55.6	78.3	492.8	29.5	427.2	139.4	426.7	9.9	15.1	124.4	333.8	13.7	78.8	306.9	19.0	102.0	163.1	22.6	280.3	40.0	44.8	368.5	14.7	257.5	62.4	13.6	28.3	216.9	55.0	384.6	233.1	204.9	149.4	112.8	120.4	23.6	119.7	253.6	165.9	614.2	277.8	115.4	454.2	4.7	90.3	87.8	21.0	265.7	121.4	25.7	25.0	252.3	65.2	316.7	35.5	22.1	95.7	227.1	40.5	35.5	215.8	50.6	405.8	341.4	84.7	244.9	33.5	138.6	146.9	92.1	53.8	642.5	188.0	158.4	59.7	727.6	266.2	118.8	57.9	62.2	10.0	198.9	84.3	56.3	58.7	535.8	38.1	89.7	73.6	97.9	66.5	9.1	171.8	483.9	121.6	90.5	109.2	175.6	10.2	405.9	1012.5	86.2	101.5	87.3	8.6	688.9	395.9	969.4	238.9	1059.3	84.9	39.1	13.4	40.9	207.7	542.1	847.6	124.2	60.0	21.9	25.2	7.1	26.6	269.8	14.6	68.8	207.0	8.5	90.7	26.3	74.9	547.5	438.6	103.2	327.8	49.2	99.9	15.8	124.0	116.2	239.3	966.0	12.6	21.5	21.9	368.0	61.5	143.2	86.7	731.6	187.7	148.7	142.0	280.0	505.0	26.5	558.6	19.8	414.6	35.3	366.4	28.5	15.4	57.9	91.2	49.6	14.3	17.0	43.3	918.3	40.3	2.4	11.7	24.2	236.4	92.1	247.4	237.1	288.2	42.0	33.6	261.4	307.7	54.2	183.8	25.4	71.2	73.7	439.6	20.4	105.9	156.4	309.1	171.2	80.6	65.4	220.5	294.1	314.3	76.3	7.3	57.2	360.7	81.2	332.9	189.6	46.9	4.1	115.8	150.7	317.2	103.1	18.7	222.1	72.1	425.3	32.6	13.6	314.6	118.1	179.6	131.0	172.1	63.6	252.7	125.0	51.1	63.8	179.4	462.8	24.5	17.2	159.1	176.7	76.3	480.9	203.6	30.3	76.7	1155.2	114.7	13.1	626.2	371.3	820.3	1153.5	58.9	176.2	454.9	91.9	148.7	535.8	198.9	431.2	258.4	339.1	8.5	132.9	27.0	108.9	21.5	17.3	36.2	143.9	42.3	135.6	13.2	1001.2	58.4	10.5	30.2	38.5	151.3	168.9	30.5	90.9	64.8	34.8	90.2	601.6	209.4	86.9	123.8	132.4	134.6	268.8	780.2	6.5	854.8	262.9	141.8	151.0	25.3	44.9	59.5	75.7	163.2	94.9	203.7
CCDC80	21.4	38.6	37.5	15.0	48.7	17.1	34.2	25.0	52.2	38.6	17.4	27.3	23.7	39.9	27.8	16.6	33.3	40.6	33.1	64.8	24.7	22.6	27.4	32.0	30.1	46.1	32.6	31.8	24.9	21.0	17.4	33.2	30.7	33.7	27.9	25.8	25.2	30.8	30.7	32.2	29.6	24.5	14.1	30.1	18.0	27.0	88.3	23.5	45.2	29.0	32.6	29.2	29.9	34.4	35.1	36.7	31.2	65.3	22.5	43.5	41.0	19.7	23.1	31.0	48.6	29.0	16.7	55.3	38.4	67.6	50.8	57.6	37.7	29.6	25.6	82.6	25.8	30.2	38.2	34.8	27.4	25.7	34.9	16.6	13.0	48.0	33.7	48.4	48.7	32.9	47.4	35.6	15.4	37.2	27.5	13.9	46.2	47.4	23.0	24.5	30.2	28.5	26.1	57.3	27.5	23.2	24.3	25.1	28.8	23.2	34.5	34.0	46.4	41.3	37.1	59.4	30.0	36.5	26.8	35.8	32.0	32.5	15.7	14.5	14.9	25.9	15.0	69.5	34.6	29.7	37.6	37.3	14.2	35.2	36.7	30.3	37.2	29.8	46.3	32.9	32.7	22.3	39.3	21.0	39.1	34.9	38.8	21.2	19.2	24.5	35.7	23.2	24.8	23.8	32.6	33.9	37.6	21.5	95.1	14.7	19.5	29.7	33.2	45.6	36.2	32.3	26.0	45.0	18.8	27.0	29.8	72.6	27.1	22.3	17.2	33.8	57.5	38.6	22.3	51.7	38.6	40.2	43.6	30.5	26.5	16.5	27.0	39.3	45.4	24.2	19.3	18.6	16.8	13.0	22.1	19.0	37.9	28.6	40.2	108.0	48.5	68.4	39.3	15.4	49.1	27.1	23.2	25.9	33.8	20.0	23.5	25.4	19.9	25.0	71.5	20.8	33.3	19.9	31.4	30.6	48.9	32.1	26.9	38.6	55.4	37.0	43.2	15.0	24.2	15.6	21.7	26.2	15.9	19.4	33.4	25.7	16.9	35.7	27.3	39.0	27.0	77.8	17.0	54.5	26.0	41.1	65.7	26.4	45.7	17.3	56.7	26.4	14.6	46.4	24.5	25.6	37.4	24.4	36.3	27.4	50.9	37.5	24.0	27.6	20.0	39.8	23.7	24.3	46.8	33.5	74.4	42.3	33.9	71.6	45.0	37.0	25.2	31.6	16.1	12.9	31.9	30.5	21.2	55.3	42.7	32.6	45.6	28.8	21.1	32.7	45.6	16.8	22.4	29.0	41.5	26.4	21.5	42.4	25.0	34.7	32.6	32.9	23.3	23.2	22.5	27.5	19.5	33.6	46.1	42.9	30.2	19.1	27.8	18.7	24.5	30.0	26.7	35.5	26.9	15.3	15.4	29.4	43.6	19.9	51.3	45.4	34.7	28.4	28.7	53.2	21.6	25.0	32.1	21.3	69.9	45.2	24.5	40.2	29.6	45.7	20.7	49.2	46.5	27.3	26.4	27.7	38.6	27.7	16.9	107.2	38.7	29.3	97.2	35.0	31.0	16.7	15.7	30.4	34.9	35.8	17.1	38.7	65.8	26.3	26.9	30.2	39.7	31.8	34.6	31.0	51.7	78.9	40.2	6.0	46.8	22.6	25.3	30.8	48.6	35.9	20.2	25.8	56.9	9.4	23.6	39.4	47.1	33.4	51.5	39.5	41.7	20.7	31.8	39.8	22.8	37.9	27.7	23.3	70.4	27.8	23.1	48.9	24.2	31.9	35.2	23.9	37.3	27.0	18.4	43.8	27.9	28.2	32.9	44.2	23.5	17.1	31.0	38.2	25.1	22.0	33.3	29.6	34.9	24.8	41.3	32.1	36.1	15.4	33.7	20.9	28.8	16.4	28.6	18.9	17.2	30.5	31.4	36.7	55.3	23.1	18.4	19.5	35.1	47.5	78.3	32.9	22.7	70.6	41.5	17.4	68.1	63.5	45.3	19.5	34.9	41.5	18.6	36.5	29.5	28.4	24.2	20.4	62.9	21.2	36.5	22.2	20.5	39.1	34.4	27.5	27.3	21.9	36.6	37.8	34.4	20.6	24.2	16.1	24.7	26.3	31.9	34.1	37.0	24.7	40.4	48.7	25.1	47.6	47.4	23.3	33.3	14.5	22.0	28.5	36.1	31.4	61.4	42.1	31.3	27.2	26.2	62.4	27.9	22.7	20.7	33.9	17.8	33.4	88.4	24.6	45.1	51.0	16.5	22.7	22.9	44.8	85.6	43.2	47.4	111.9	37.6	29.9	35.8	34.1	20.8	24.7	17.8	41.0	18.7	40.0	24.6	21.5	22.8	14.8	8.5	15.0	35.2	30.4	30.0	38.6	64.1	16.6	13.6	16.4	10.0	16.3	26.3	16.7	25.8	16.6	57.5	40.8	23.9	21.6	35.6	35.0	27.4	39.5	30.1	33.6	17.2	20.5	18.7	21.1	25.1	19.8	14.8	23.2	18.9	29.0	14.5	31.7	27.0	28.8	20.2	18.4	17.4	31.5	27.2	18.4	31.8	12.8	20.6	22.4	30.5	42.6	16.5	20.9	12.6	23.9	41.1	36.2	29.6	23.8	38.4	28.2	52.8	16.8	33.1	32.7	33.3	21.2	35.6	20.0	18.6	45.2	21.2	41.7	23.1	15.3	35.6	14.5	32.1	18.8	15.6	18.2	14.5	22.6	27.9	27.4	14.4	15.8	18.6	22.1	18.7	24.9	53.6	51.5	15.3	16.8	19.1	28.4	18.8	33.5	27.9	9.1	25.8	26.0	35.4	22.4	13.1	27.2	28.3	34.4	12.8	26.6	25.6	21.0	8.9	20.3	45.8	27.1	19.8	21.9	22.2	23.3	24.2	26.6	30.1	14.5	27.8	22.9	22.1	29.0	54.1	32.0	41.0	48.9	17.5	31.3	19.5	23.7	31.0	24.3	20.1	27.8	12.4	31.1	28.4	22.4	18.0	33.7	49.5	24.8	13.9	40.9	20.2	23.6	22.9	29.5	30.4	52.6	53.1	18.2	17.2	34.1	13.7	28.6	37.1	29.6	20.2	13.0	27.5	13.7	25.9	23.2	12.9	25.5	18.5	24.3	47.1	22.1	23.0	19.4	24.8	26.6	46.6	25.9	34.9	15.7	12.6	28.5	73.8	31.9	15.5	29.7	46.0	31.2	19.3	24.5	11.8	26.4	28.2	24.3	23.9	27.0	41.3	43.7	19.2	47.3	13.9	24.9	17.4	11.7	15.6	39.3	24.4	27.4	38.9	19.2	37.0	31.7	32.6	20.9	43.9	22.3	40.5	40.4	9.8	14.3	41.3	23.2	45.8	39.1	25.9	17.7	16.6	22.3	13.2	50.2	14.8	42.8	18.1	23.7	47.7	28.5	31.4	33.9	17.8	28.1	38.7	34.7	26.4	24.5	38.3	21.7	15.0	15.6	23.9	20.1	35.0	71.6	13.3	33.7	21.1	31.2	25.6	26.6	25.1	43.3	20.5	25.1	32.8	45.8	24.9	13.4	34.2	10.7	23.0	58.5	47.3	32.9	36.7	28.5	22.6	18.6	20.6	32.7	37.8	17.7	17.2	25.7	18.1	12.7	21.9	15.1	23.6	17.7	18.6	12.2	59.9	37.7	13.5	19.7	21.6	21.7	33.1	47.4	32.3	31.2	27.5	16.0	25.0	15.7	28.8	29.0	9.7	20.7	33.4	33.1	31.8	16.4	22.5	16.6	56.4	22.2	22.5	46.4	15.1	28.4	23.1	15.2	18.1	21.3	31.1	25.7	32.3	18.9	25.2	16.0	22.4	35.9	14.3	21.1	14.1	25.5	21.5	37.1	17.7	21.1	50.6	20.7	17.6	24.1	21.4	29.9	20.8	13.1	34.2	16.5	24.3	14.3	25.6	27.6	21.7	24.6	14.5	65.3	23.0	25.5	41.5	22.7	54.9	18.9	15.4	19.9	15.5	27.4	40.9	15.9	18.4	21.6	36.8	26.3	37.5	30.9	26.1	24.2	30.3	19.4	13.3	23.4	19.2	26.6	29.8	33.3	24.6	17.4	28.8	13.3	27.7	30.9	25.7	32.7	26.3	32.9	54.6	31.1	27.5	29.0	50.0	27.4	33.9	33.9	18.1	71.6	15.9	31.6	24.1	25.1	64.6	38.5	44.7	25.5	34.6	21.9	20.3	40.3	24.8	20.1	31.5	33.8	33.3	28.8	28.0	15.6	23.0	20.9	15.9	9.3	33.5	38.1	25.5	27.8	17.9	23.6	35.0	17.3	33.2	29.9	33.2	12.8	20.4	38.7	35.1	42.6	37.7	18.0	32.5	54.0	22.3	18.9	30.6	25.7	23.6	25.5	31.1	25.6	21.6	19.6	29.8	21.0	26.3	14.4	31.0	34.1	15.1	21.7	41.5	73.0	32.2	32.1	25.1	37.6	18.7	19.2	23.5	34.8	19.2	26.7	26.4	22.7	26.3	37.3	38.3	16.7	25.2	57.0	64.6	19.1	30.7	12.5	29.1	21.9	20.0	16.2	33.2	21.1	22.0
PSME1	9.6	2.9	2.0	4.0	4.3	0.8	1.3	0.9	1.1	27.7	4.0	2.8	3.9	2.1	0.9	2.4	1.3	3.4	17.0	2.2	1.3	1.9	7.4	1.2	3.1	1.0	2.7	4.4	4.2	2.2	0.5	11.4	1.3	9.3	2.2	0.9	1.8	21.4	0.7	5.4	2.5	1.9	1.9	2.4	6.0	8.1	1.0	0.9	0.9	3.7	3.9	9.6	2.8	9.9	1.9	0.7	2.6	10.5	2.3	1.4	2.1	1.2	2.2	2.2	1.6	1.0	2.5	3.0	3.8	6.4	1.2	3.2	1.7	2.7	3.7	3.0	1.6	1.9	2.1	20.6	5.0	1.0	3.1	1.0	1.4	2.9	4.6	6.7	5.0	4.1	1.8	2.1	1.2	1.0	3.5	4.0	5.8	1.5	1.9	6.6	2.9	3.4	4.3	7.8	3.9	1.9	5.0	5.4	2.7	1.1	16.1	1.8	4.3	1.7	2.5	1.7	0.7	0.8	0.6	2.5	3.3	1.7	0.5	1.7	1.4	2.2	1.9	4.9	1.6	1.9	1.4	0.7	2.4	3.1	1.4	2.2	1.6	1.3	3.2	0.7	0.2	0.6	2.5	1.3	4.0	6.7	0.4	0.9	0.3	1.1	2.4	1.9	2.1	2.2	2.6	2.1	9.3	1.8	16.2	0.8	0.9	1.3	2.2	4.4	5.6	0.9	2.4	6.5	1.4	1.8	2.4	1.7	5.1	2.4	2.4	6.2	2.3	12.8	2.5	0.7	3.6	4.5	0.6	3.1	5.2	0.7	7.7	2.5	1.8	1.4	2.1	2.1	3.4	8.5	3.5	3.8	2.7	2.6	5.3	23.1	12.8	3.4	2.8	1.0	1.8	1.8	1.8	2.1	1.7	11.1	3.6	3.1	2.8	2.1	1.6	8.7	3.6	1.1	3.8	2.9	2.3	1.9	2.4	1.7	2.1	0.7	1.9	0.9	4.8	0.7	1.1	1.4	0.7	1.3	1.6	2.8	0.9	1.7	1.3	10.4	4.0	2.7	1.2	2.2	4.2	5.7	3.4	1.4	7.3	2.3	2.1	1.8	5.9	3.8	3.1	2.3	2.8	4.4	6.4	12.8	3.2	5.0	11.1	2.8	20.0	8.7	2.9	1.3	3.1	1.3	0.3	6.1	2.1	3.2	4.7	7.1	2.0	1.3	1.7	0.3	3.4	1.1	0.7	3.6	2.8	1.4	0.7	2.5	2.3	2.0	2.1	0.6	0.8	2.2	1.1	3.0	4.3	2.4	5.4	0.8	24.1	0.8	0.9	2.8	1.3	2.8	2.2	3.4	8.7	5.4	3.0	0.6	0.6	1.0	0.5	3.2	4.7	2.0	4.7	6.0	0.7	1.0	0.9	1.9	2.9	2.2	9.4	1.9	4.3	12.9	1.1	3.6	4.5	2.3	0.4	1.0	0.6	0.8	1.8	1.8	0.8	0.9	2.4	3.8	7.8	6.4	1.6	5.1	4.6	8.4	1.3	1.5	5.4	1.1	2.4	5.3	1.5	3.7	1.2	1.3	1.5	4.1	1.9	1.5	8.5	2.9	2.0	1.9	0.2	5.7	7.5	0.7	4.1	1.2	0.4	1.4	1.1	0.5	8.3	0.7	1.8	1.0	2.6	1.9	1.9	4.1	0.6	3.9	1.7	5.2	0.3	0.1	2.5	3.5	1.4	6.0	2.5	0.6	2.5	1.8	1.0	1.3	0.4	1.8	1.0	0.6	1.2	4.5	2.1	2.6	1.6	4.6	5.4	5.5	0.9	0.8	5.3	7.9	1.1	9.1	1.6	4.5	5.3	4.2	19.5	1.2	2.5	1.1	4.6	7.9	1.3	1.2	0.7	1.8	5.2	5.3	7.4	2.3	3.7	1.8	5.4	2.9	0.6	2.1	2.8	6.7	1.8	0.9	1.6	2.6	3.7	4.0	3.1	4.4	9.9	0.6	1.6	2.1	2.0	4.8	1.5	1.6	0.8	0.5	4.5	1.9	1.0	8.3	2.7	0.4	2.3	4.7	2.1	3.4	5.9	0.5	2.9	1.6	1.7	1.9	1.2	7.0	3.9	3.1	5.5	1.4	4.9	4.2	0.5	0.7	3.1	3.9	4.9	4.0	1.1	7.4	0.8	6.5	1.9	4.3	5.4	23.7	2.6	1.8	1.1	1.3	1.0	8.7	0.6	4.8	1.8	2.6	1.2	2.2	2.7	14.1	2.9	9.2	13.0	0.8	17.8	3.0	1.8	1.1	1.1	0.9	4.9	3.7	4.3	1.1	8.6	1.5	3.3	1.2	0.4	1.0	6.0	0.9	1.5	4.1	4.7	3.0	2.6	1.7	1.9	1.1	2.3	6.2	2.0	1.0	0.5	5.2	5.0	2.3	0.8	1.7	4.2	0.9	1.0	1.3	1.5	1.8	1.6	2.7	1.1	3.9	3.1	4.5	2.5	0.7	1.9	2.0	3.6	2.4	3.0	2.4	2.8	0.9	4.3	1.2	3.9	2.3	5.0	2.3	1.3	1.9	1.7	2.4	3.5	1.9	6.5	2.6	3.5	4.0	6.2	6.4	7.1	2.1	2.4	2.4	0.8	1.7	8.3	1.6	3.1	15.4	4.0	7.8	4.0	2.3	1.9	3.4	13.5	3.2	1.3	3.1	2.9	6.9	2.4	3.3	1.2	2.6	1.9	6.9	0.9	2.2	2.3	1.5	2.7	1.6	4.3	4.5	3.6	2.0	0.5	2.8	1.6	5.0	7.1	4.8	1.8	2.4	4.5	4.5	2.4	0.8	4.5	1.9	2.3	2.1	5.7	3.0	1.7	1.0	4.1	3.0	5.0	1.8	3.9	1.8	6.9	4.1	2.2	2.8	5.0	2.7	1.6	1.0	1.6	2.1	1.3	2.7	5.8	3.6	2.4	1.4	2.2	0.9	2.4	0.8	3.4	3.7	0.6	1.8	4.4	0.9	1.5	2.3	1.9	9.3	1.1	3.6	3.2	1.7	3.4	1.5	1.2	1.5	3.2	1.2	2.7	1.0	4.1	1.8	2.2	2.0	3.3	0.7	5.5	2.4	5.4	3.7	3.4	3.0	8.7	3.4	0.8	2.9	3.5	2.1	0.9	2.2	3.1	1.3	4.9	2.5	1.8	4.1	2.0	7.8	1.8	3.0	3.9	1.8	0.9	2.6	2.8	2.7	1.6	3.8	1.7	0.9	1.2	3.0	6.5	2.1	5.8	1.3	1.6	1.3	2.1	0.3	2.9	1.9	2.0	3.5	2.2	3.0	1.8	0.8	0.5	3.5	1.7	5.1	1.6	1.3	4.1	12.9	1.4	9.1	4.6	3.2	2.1	3.8	0.3	2.8	1.6	2.9	2.4	5.3	3.7	4.6	0.6	0.7	11.9	1.9	0.7	4.3	4.4	2.5	2.0	8.0	1.6	2.0	3.5	3.5	2.8	2.2	1.9	2.4	1.7	3.1	3.0	5.9	3.8	2.8	2.1	1.2	6.1	1.5	4.8	7.9	3.9	3.9	0.9	6.9	2.0	4.4	4.4	0.6	2.9	2.6	5.9	2.8	2.7	3.4	4.1	2.8	3.1	2.3	1.7	1.3	0.9	2.4	2.3	1.7	1.8	1.7	0.9	4.9	5.3	2.9	0.9	0.8	2.0	2.6	3.6	4.8	7.7	8.7	1.1	2.0	1.2	2.4	3.0	4.1	4.4	1.6	7.8	0.6	1.9	2.8	1.1	6.0	1.4	2.9	2.5	2.5	2.8	1.0	6.2	4.4	2.4	3.8	3.8	2.8	2.6	1.5	5.9	2.7	13.6	11.4	0.6	2.1	1.2	2.7	3.6	1.6	3.2	2.4	3.7	4.9	2.6	1.8	1.8	1.9	2.5	0.8	2.6	2.8	0.8	2.6	50.2	0.9	2.3	2.3	2.0	1.2	3.1	5.8	1.6	3.4	1.3	2.0	1.2	4.0	3.3	7.7	3.3	1.9	2.4	2.1	1.2	3.1	11.5	0.9	3.0	1.8	4.9	1.3	2.6	1.1	2.0	1.4	2.2	1.7	2.4	2.3	4.9	0.9	1.7	2.6	9.2	3.0	4.9	8.5	1.3	2.1	1.1	0.9	4.6	2.3	1.2	2.1	2.6	7.6	1.2	1.4	4.2	2.8	2.3	3.1	4.4	1.7	2.8	7.2	3.3	1.5	4.5	5.0	1.6	2.7	3.3	3.5	1.8	5.4	1.9	3.8	3.0	1.6	5.4	1.9	3.0	11.1	6.0	4.0	3.1	1.7	4.7	4.1	2.1	2.9	2.1	2.3	3.1	3.3	6.0	1.5	7.9	1.5	1.6	2.1	3.9	3.2	2.0	2.5	3.9	4.5	1.7	2.4	8.5	3.2	2.3	1.4	2.0	5.1	3.0	3.1	1.6	2.4	5.2	4.6	1.7	3.4	5.3	2.1	7.2	2.8	6.5	4.0	4.3	4.1	1.9	1.8	2.7	2.8	2.3	1.9	2.5
PPP2R3C	434.6	412.8	711.6	366.3	478.1	809.4	502.3	358.6	582.8	381.6	335.5	328.7	590.3	658.7	475.9	482.3	628.0	979.1	653.3	783.4	699.3	582.0	617.3	678.3	884.3	417.9	567.6	645.8	393.3	624.3	455.2	709.3	347.8	835.8	1101.3	529.0	631.4	1611.9	517.4	464.8	497.0	697.3	850.3	697.2	420.4	484.3	792.1	458.0	616.0	389.8	542.3	707.0	576.5	383.0	420.2	564.5	659.8	658.9	399.8	464.1	528.5	345.9	388.2	493.4	689.7	378.2	441.1	723.4	499.6	788.2	531.8	537.5	753.5	873.5	441.5	727.7	484.4	406.7	900.2	436.2	1110.5	573.3	513.9	560.5	446.9	474.6	538.7	569.5	1209.2	501.2	661.1	494.1	338.6	426.7	641.5	576.0	420.9	578.9	1003.9	440.4	446.4	623.0	472.4	751.3	404.9	566.4	554.6	539.0	566.6	259.4	535.0	586.9	391.6	1180.8	846.0	534.7	335.3	703.9	378.9	519.8	1319.4	534.5	859.7	723.9	642.0	1553.8	446.0	518.3	745.1	556.4	436.6	507.6	360.9	495.3	725.6	393.3	598.4	553.7	420.1	342.9	953.7	537.9	442.7	500.8	588.9	512.0	766.5	335.5	550.2	432.7	456.8	313.6	866.7	534.1	466.1	556.5	577.6	723.5	1170.9	548.7	608.4	492.4	1979.5	444.3	353.7	543.3	634.6	494.8	404.8	471.9	456.8	524.8	773.4	558.0	510.9	606.8	827.2	343.4	555.6	649.3	2124.8	720.8	493.0	675.0	479.3	386.0	1289.1	519.8	779.8	527.4	535.1	304.1	186.2	667.5	514.6	564.0	430.7	481.2	429.1	732.8	517.8	1303.4	1657.9	481.9	601.6	385.9	492.1	618.5	809.8	372.6	1158.1	418.6	717.6	446.6	1203.2	634.0	463.5	440.9	537.6	457.2	643.5	533.0	401.0	423.8	532.4	461.7	345.2	253.7	483.6	529.2	604.6	1323.8	553.5	517.2	660.6	432.2	628.1	517.5	478.0	464.3	441.7	885.8	456.1	901.2	436.8	444.7	700.3	824.0	410.9	321.0	620.0	567.6	466.2	515.6	440.5	392.0	528.3	488.3	767.8	642.2	1039.2	522.9	478.4	463.1	413.7	507.2	560.1	437.0	577.7	443.5	910.9	484.7	472.9	647.1	424.9	385.0	932.3	497.6	373.9	646.9	642.6	368.3	577.0	532.8	336.9	553.4	564.7	804.8	572.1	503.9	623.6	659.7	390.5	534.0	699.7	390.0	436.0	427.8	373.5	370.2	1086.5	418.5	381.3	621.7	388.4	603.5	377.5	682.6	496.4	672.6	493.8	281.5	702.0	488.7	636.7	1366.7	687.2	474.3	472.6	521.2	684.9	509.4	444.3	413.7	553.7	1490.0	567.9	315.3	414.4	561.1	565.8	472.8	574.8	378.0	244.3	450.9	360.5	403.2	539.7	657.8	316.0	391.9	1116.3	339.9	517.1	498.0	498.4	733.8	517.2	729.6	419.7	444.2	1050.6	461.6	556.0	349.8	334.7	593.2	435.3	719.6	353.9	383.4	581.3	546.5	527.4	434.5	445.9	500.9	465.4	897.8	414.6	787.8	421.2	584.8	419.5	738.6	600.8	773.1	515.3	775.8	717.3	394.0	672.3	867.4	604.9	682.3	323.7	691.3	803.5	526.2	800.1	1536.8	604.5	602.8	774.8	534.6	449.1	876.5	739.5	419.3	405.4	423.7	357.7	539.4	551.6	321.0	405.9	841.7	617.4	489.6	514.3	853.9	675.8	948.1	445.3	430.5	486.6	439.3	695.8	329.1	528.9	791.7	468.1	788.4	427.4	613.8	517.1	331.6	546.3	396.2	639.3	611.3	488.0	642.8	343.0	329.3	813.1	959.0	675.3	500.1	528.7	485.7	669.5	836.4	649.6	543.8	582.7	564.1	418.4	354.2	805.3	768.9	683.2	432.3	562.4	1503.6	410.5	564.5	609.8	399.0	668.6	588.7	385.1	411.3	1077.3	464.9	811.3	388.5	423.8	633.4	371.5	436.4	393.7	648.0	514.0	514.1	505.4	577.4	364.4	424.8	270.8	467.8	585.9	716.3	535.7	665.5	575.5	433.8	428.7	485.9	695.9	279.7	1001.1	520.4	552.1	449.1	542.9	913.2	501.1	659.6	421.5	558.8	432.6	487.8	510.6	369.6	680.4	729.9	2907.2	439.1	561.9	501.9	410.1	486.6	560.5	359.0	1746.3	661.9	711.8	545.6	545.5	666.0	989.8	597.0	767.9	755.1	421.2	549.1	448.9	552.2	453.2	380.1	1074.2	330.4	362.0	230.7	398.2	519.1	474.6	684.6	394.0	411.3	457.9	379.6	305.2	325.0	306.4	342.5	335.9	336.5	2125.4	1017.6	250.3	272.7	546.8	473.6	371.6	491.8	332.4	717.8	362.2	471.2	341.0	481.1	419.1	561.3	287.3	425.7	419.1	551.4	180.0	336.9	555.1	526.4	797.5	437.6	414.8	763.3	674.0	318.1	472.0	297.6	519.1	337.5	285.3	561.4	250.7	369.5	270.5	425.0	294.3	513.3	466.1	490.3	446.4	489.4	627.1	217.8	491.8	455.4	513.3	892.8	862.4	546.5	452.7	584.6	478.3	611.4	371.9	430.8	362.4	549.8	390.4	240.0	267.5	453.7	262.3	351.8	416.3	510.0	438.0	423.8	403.0	259.1	493.5	270.9	574.1	724.5	475.2	354.9	358.5	424.1	406.0	650.6	1666.7	232.0	456.7	339.7	385.4	487.4	177.8	500.7	621.8	435.8	199.2	514.1	460.1	502.0	221.2	273.6	330.0	559.8	453.9	664.7	616.9	773.1	474.4	424.8	791.0	487.6	664.6	206.8	443.2	182.0	522.9	438.2	314.8	416.9	362.1	338.0	193.3	271.6	440.2	509.8	498.9	564.8	375.8	451.8	319.6	507.3	243.6	493.5	387.5	566.8	264.2	488.2	371.5	535.6	314.3	578.7	556.5	639.9	645.0	350.3	434.8	600.3	319.5	361.7	872.8	315.2	393.7	309.3	463.9	317.8	506.1	420.1	208.4	245.2	363.1	638.9	314.9	510.4	523.8	420.0	393.3	410.3	428.4	419.5	914.4	422.2	354.5	345.9	602.7	482.4	356.1	568.3	471.4	435.0	225.1	312.4	299.6	576.9	429.0	479.2	200.6	517.0	223.9	431.2	272.9	402.5	276.9	307.0	246.1	210.3	421.1	519.3	571.7	304.7	677.7	330.4	565.9	635.0	425.6	592.6	489.7	454.9	497.5	581.2	241.8	397.3	526.3	366.6	547.2	593.5	407.6	335.4	244.4	185.9	230.0	404.4	275.5	493.1	345.8	311.9	793.9	663.0	263.5	214.4	413.0	530.2	324.1	375.1	374.0	412.6	464.7	341.6	444.8	483.8	488.4	339.7	797.1	587.1	441.6	701.3	507.5	519.2	528.0	442.0	622.0	476.0	333.1	563.2	603.7	571.6	336.4	354.5	500.8	224.7	352.9	528.0	509.8	479.4	456.8	486.5	455.7	369.3	529.4	542.7	376.6	306.3	349.1	326.7	355.0	323.2	614.0	345.4	387.4	340.8	346.2	522.4	683.7	547.8	411.7	220.5	560.5	346.1	454.0	540.9	389.8	778.5	326.2	156.7	300.0	287.6	633.4	538.5	212.5	417.3	970.8	475.1	639.1	439.8	384.7	717.6	474.9	458.8	421.8	578.1	542.0	274.4	504.1	464.6	385.7	465.6	313.3	357.0	437.3	213.3	308.7	372.3	398.7	445.7	265.9	373.4	426.7	451.6	477.5	868.1	517.0	468.3	719.4	486.4	404.1	465.2	345.7	431.2	312.8	260.7	437.5	372.7	444.3	223.9	299.2	444.5	314.2	605.0	536.3	330.6	522.8	320.1	520.8	565.7	1016.5	230.0	334.8	489.8	364.9	484.5	514.5	312.7	465.0	365.7	473.7	428.0	281.4	397.0	408.3	642.8	477.9	238.7	332.3	236.3	472.1	445.4	877.0	476.1	281.7	370.0	440.4	262.6	442.1	362.2	347.4	375.0	536.6	784.0	609.9	593.7	583.4	420.0	288.9	387.2	437.5	521.6	504.7	702.0	238.3	418.0	621.5	477.0	804.4	490.5	732.7	419.3	441.1	458.5	663.2	629.7	503.2	452.9	430.6	347.3	797.8	492.5	446.7	282.7	285.7	540.1	346.4	243.2	542.2	604.4	452.0	673.5	300.8	201.9	437.6	330.5	482.4	189.1	424.0	234.6	421.2	297.6	496.9	360.3	436.2	366.6	565.6	300.0	449.6	360.2	687.1	619.0	616.3	594.7	434.3	433.5	409.2	424.8	333.5	379.5	413.1	305.7	492.3	556.7	297.6	624.5	880.5	347.9	486.8	580.8	373.1	381.8	285.1	372.6	252.6	471.5	337.0	460.5	583.5	417.4	493.5	457.7	332.5	413.1	407.8	392.9	354.1	277.7	405.5	297.3	351.1	479.8	386.3	296.8	531.2	332.7	565.0
HAUS4	151.2	126.8	121.1	146.0	104.1	388.5	152.8	95.2	229.6	62.6	109.8	136.4	151.6	180.6	115.3	148.9	110.1	316.1	111.0	280.7	263.2	168.9	168.9	254.2	647.5	114.0	199.5	162.8	138.5	262.2	399.5	136.4	119.8	3007.1	329.7	148.5	192.9	402.7	282.6	120.9	193.9	136.7	84.1	201.3	183.6	151.7	353.4	90.6	269.5	134.7	195.0	327.1	156.6	73.0	135.5	118.1	185.1	193.6	139.1	115.1	211.4	193.1	173.8	117.9	183.9	135.5	142.7	133.2	115.5	595.4	180.6	147.3	310.5	252.2	170.0	111.3	155.7	174.6	266.9	422.5	529.3	191.8	147.6	227.0	213.0	143.5	161.1	217.5	160.8	133.5	288.7	177.7	81.6	154.7	262.4	185.0	83.3	189.8	260.3	80.3	109.7	193.7	124.7	325.8	122.3	256.3	205.8	212.8	147.1	79.2	154.7	168.7	121.0	360.7	339.0	131.4	100.7	260.9	89.1	137.8	320.4	111.7	272.5	336.5	272.8	772.7	215.9	132.2	115.5	193.2	119.0	136.5	82.5	152.9	152.3	97.0	142.2	132.8	259.7	200.2	391.1	208.0	167.9	207.5	205.0	302.1	360.0	97.4	99.2	119.6	173.0	119.2	360.7	203.2	100.4	153.2	163.9	308.4	354.6	230.6	157.9	174.1	487.7	123.1	129.0	176.3	145.8	182.1	117.3	233.9	157.6	298.9	376.6	214.4	80.3	170.9	429.3	68.3	194.1	93.7	416.1	246.5	292.0	268.2	140.4	139.0	215.7	83.4	281.3	194.5	188.6	88.0	105.4	233.6	124.4	236.3	92.5	132.9	159.6	180.7	292.9	475.8	741.7	247.3	200.0	144.6	196.5	173.6	140.3	110.7	488.1	143.7	314.0	178.2	284.9	192.1	130.7	178.9	133.4	127.4	165.9	259.9	95.1	288.6	139.5	393.5	129.4	118.9	97.3	228.6	232.0	403.4	142.4	148.1	110.0	142.9	218.0	127.8	175.5	119.0	206.4	262.3	210.6	274.3	183.6	108.8	362.4	507.6	93.3	128.1	169.0	177.6	162.1	155.4	160.4	140.4	139.8	139.6	259.8	201.0	344.8	148.3	126.2	167.0	148.1	215.4	141.8	168.5	116.5	183.7	221.7	64.3	195.9	120.1	116.7	101.1	234.5	142.1	97.3	91.8	296.8	88.8	168.5	133.9	133.4	164.9	302.4	298.5	153.1	152.8	81.1	113.8	168.5	242.4	160.7	156.2	113.1	218.9	106.1	71.2	900.1	120.7	114.0	263.9	239.6	226.2	165.4	110.9	91.0	198.0	189.4	147.8	120.3	91.8	273.8	811.2	278.1	169.2	170.8	182.0	182.8	189.8	144.1	248.5	256.0	667.5	139.8	173.8	183.3	610.7	285.8	156.6	182.2	179.5	63.9	97.2	138.6	172.0	144.3	276.9	209.0	170.0	131.5	141.7	105.0	176.0	219.9	173.6	81.2	400.7	240.2	108.3	193.5	126.3	151.4	139.5	131.4	145.6	101.1	322.1	134.0	115.9	259.9	162.9	101.4	185.7	162.3	84.5	192.6	333.9	128.9	105.7	181.2	94.5	68.0	222.5	192.0	397.0	148.6	481.6	213.0	133.0	312.3	153.2	228.1	306.1	119.8	266.0	346.8	248.1	229.1	146.9	191.0	163.7	249.2	107.7	165.7	205.9	218.3	123.9	153.3	136.6	97.0	154.3	190.3	407.2	157.0	215.8	226.9	108.3	114.1	318.5	109.3	201.1	271.9	124.6	246.0	122.5	204.9	70.3	255.3	121.2	158.9	303.4	97.9	184.9	171.1	144.2	117.2	161.2	106.2	119.1	212.7	220.4	108.9	97.3	482.7	324.3	125.7	162.1	113.2	143.4	176.3	171.4	243.5	205.8	120.4	123.6	136.5	146.1	267.8	399.8	253.8	165.3	220.2	672.0	166.1	186.7	216.3	150.1	405.9	295.3	101.1	117.4	464.3	203.7	198.4	98.3	175.0	86.7	120.6	129.5	105.7	109.3	173.8	188.3	130.0	84.8	115.4	163.6	102.8	147.7	192.5	275.0	283.2	153.8	212.7	116.8	119.5	194.0	153.0	63.3	368.9	152.0	168.8	154.0	141.3	244.6	104.2	154.4	131.8	190.1	129.9	193.6	211.3	104.2	348.8	480.1	583.2	154.0	245.0	209.8	211.5	169.2	183.9	124.8	958.8	189.8	135.0	99.5	105.6	131.7	739.7	315.7	409.0	167.4	169.0	181.4	105.3	138.4	109.9	139.7	593.4	122.7	60.4	67.6	45.6	405.8	200.2	325.6	349.1	247.2	208.0	187.9	173.5	200.4	186.5	174.6	321.5	210.4	647.9	561.6	137.0	190.9	336.0	339.3	98.1	352.3	232.9	320.9	185.3	265.7	166.5	227.2	169.6	209.5	150.2	98.1	257.5	418.0	80.9	230.6	331.4	230.5	372.7	141.3	207.6	359.7	298.9	220.5	274.0	195.5	226.0	190.9	128.0	206.6	105.4	244.3	131.7	246.8	112.6	235.6	254.0	212.3	125.4	190.5	301.0	124.0	246.5	222.7	283.4	304.7	392.9	270.7	244.0	209.1	202.2	186.7	265.3	316.2	166.6	327.5	303.5	186.5	128.8	279.6	207.1	157.2	136.4	264.3	230.5	213.9	252.9	192.7	338.9	166.7	251.5	435.8	315.1	176.7	186.0	190.2	194.6	225.2	824.6	124.9	198.7	186.2	246.0	399.4	94.7	253.3	215.3	165.1	137.9	292.6	352.1	400.7	96.4	115.0	143.3	196.6	177.8	315.3	298.0	342.5	148.5	199.0	379.3	324.7	382.5	167.3	511.9	93.8	354.3	155.9	107.6	269.0	191.3	122.7	97.9	127.4	245.3	230.7	192.6	258.6	225.5	288.1	226.1	316.7	120.7	288.8	247.9	260.5	128.0	312.7	206.6	294.0	192.6	154.1	211.4	263.1	248.3	174.4	195.4	289.8	157.8	263.9	693.8	147.2	268.9	186.2	176.2	197.9	107.9	204.4	75.8	109.1	240.0	201.4	238.2	239.9	254.1	219.0	241.6	282.2	294.8	217.1	552.5	238.0	248.4	149.9	262.0	198.5	161.9	401.2	179.7	231.0	170.5	208.2	197.7	300.9	184.3	330.6	131.5	180.7	181.9	196.6	201.5	170.2	146.5	141.5	274.7	228.9	278.1	200.2	650.5	206.6	275.3	201.6	375.9	191.6	142.9	332.4	148.3	170.4	190.6	124.8	269.0	151.1	378.4	325.7	189.8	281.7	200.6	184.3	144.3	121.0	83.9	265.9	102.3	139.9	151.8	100.2	369.6	331.1	196.2	109.5	146.5	439.5	214.9	193.5	188.9	296.1	286.0	147.3	159.5	184.2	238.9	132.3	199.8	440.3	222.4	439.7	371.0	115.1	393.1	158.6	283.2	197.4	271.5	187.7	236.5	361.7	106.9	154.0	322.3	181.3	360.5	256.3	114.8	268.0	174.8	385.3	334.4	228.2	214.7	312.5	212.5	92.6	211.2	156.0	119.5	151.1	404.0	330.5	161.2	180.2	107.6	384.7	303.8	169.9	260.1	84.7	265.2	199.5	161.3	183.7	289.3	430.8	161.9	90.1	164.0	130.0	307.4	143.3	177.4	219.5	476.6	244.4	233.7	147.3	131.8	406.7	234.2	129.3	132.6	282.6	303.9	110.0	264.3	387.3	229.9	346.7	144.8	300.2	258.9	165.8	148.2	195.6	190.9	148.1	93.1	163.5	252.6	274.2	157.2	411.2	233.6	214.0	384.3	253.7	298.5	152.8	165.4	235.8	148.3	145.5	183.0	156.4	161.4	81.0	157.0	317.1	230.4	198.2	215.5	226.9	368.0	103.3	214.3	285.6	270.6	106.8	163.1	233.7	245.1	182.0	223.5	245.6	207.6	191.3	372.8	207.0	68.0	234.3	205.2	263.7	306.0	146.3	201.9	98.2	278.2	142.2	380.9	221.2	145.6	147.0	185.2	88.5	277.1	272.9	293.6	166.5	210.7	435.5	267.0	302.6	285.6	201.2	222.9	206.7	248.9	285.8	340.1	246.7	82.4	212.4	240.2	210.5	337.0	244.0	301.4	166.2	145.7	253.6	323.1	161.3	219.6	248.3	265.2	143.6	207.2	273.9	211.4	160.5	116.2	359.0	122.5	172.0	331.9	279.9	280.1	396.0	111.9	62.6	323.2	151.6	166.8	102.0	136.4	132.9	291.0	114.5	366.7	274.3	128.7	165.0	290.8	126.0	272.3	202.6	335.8	257.9	308.1	404.6	319.8	236.8	171.1	219.1	170.1	185.4	207.3	125.1	328.2	396.8	180.0	301.3	396.5	206.9	198.9	306.4	197.3	276.7	185.9	223.5	145.3	91.4	181.9	400.1	355.2	174.7	207.5	129.1	234.2	117.9	236.9	157.1	201.5	129.7	150.5	139.2	192.9	287.7	236.9	109.3	354.1	209.4	237.0
SLC7A8	99.7	67.5	132.8	167.1	125.3	243.3	112.3	110.7	94.3	112.6	84.6	176.3	123.9	141.3	174.4	107.5	131.3	219.0	174.9	168.7	184.3	147.9	133.3	200.4	204.4	111.2	128.8	118.9	91.5	99.2	150.6	143.4	99.2	146.4	244.4	132.1	150.7	532.8	64.0	126.5	143.8	421.6	172.0	175.9	244.5	162.4	96.2	135.6	50.8	141.7	144.0	163.5	140.5	89.3	176.8	144.0	137.0	65.5	116.9	165.1	154.9	78.8	205.9	120.0	128.4	206.7	136.7	207.8	80.5	195.4	74.5	147.7	94.5	106.4	75.5	110.5	125.1	128.1	186.7	174.4	316.2	93.9	186.3	126.6	274.8	131.0	118.9	126.5	248.4	129.3	66.9	130.6	93.7	132.8	176.6	136.1	102.0	192.5	208.4	62.2	158.4	99.0	140.6	169.1	81.8	169.7	218.2	108.5	131.8	135.7	153.7	101.5	183.0	211.7	138.0	140.0	185.8	112.5	61.7	187.6	277.9	114.3	307.9	156.5	319.1	353.2	142.0	127.7	67.9	205.9	132.3	121.3	114.3	130.0	91.1	110.9	123.2	173.6	139.7	157.5	199.3	194.0	139.6	110.8	84.1	97.9	301.4	196.5	185.5	93.7	118.4	93.2	144.8	172.7	99.3	181.0	169.7	197.5	65.6	125.8	167.2	89.0	416.9	101.0	130.9	92.9	106.0	101.4	111.1	76.4	82.7	79.2	178.4	160.0	158.6	89.9	81.9	110.1	145.6	116.4	576.2	134.3	57.4	152.0	109.2	96.2	229.8	143.3	81.3	141.9	151.8	73.7	75.3	198.1	133.4	166.3	104.2	128.2	80.4	107.4	120.4	381.9	244.8	61.3	75.4	53.3	164.7	171.8	187.8	105.4	316.2	45.5	323.9	107.3	248.5	98.9	218.8	91.4	114.3	109.9	147.2	203.6	122.8	71.8	109.5	167.4	118.1	100.9	112.8	201.8	193.8	303.1	140.2	125.2	140.0	114.3	154.7	128.9	114.3	132.2	139.3	186.8	122.2	151.3	147.7	87.7	32.9	101.0	106.9	149.5	150.8	131.7	124.0	38.4	162.5	89.3	128.2	140.3	158.1	145.5	304.5	117.1	134.3	158.7	96.2	135.6	93.3	96.8	119.2	108.5	314.9	76.8	91.4	105.7	161.5	84.2	120.7	100.8	254.1	238.3	92.6	68.4	153.0	221.9	153.3	120.4	49.6	155.1	68.0	130.4	153.9	307.8	241.0	115.8	126.6	76.0	125.9	30.2	73.1	71.0	260.9	97.7	88.4	204.5	181.5	140.8	101.2	127.5	361.4	190.6	129.3	82.2	105.3	99.9	70.9	191.4	188.5	140.9	133.5	132.4	122.7	267.9	69.6	99.4	125.4	327.8	146.3	164.0	108.3	105.3	172.9	145.5	165.5	100.5	97.1	105.9	165.3	117.5	151.1	102.2	147.6	35.9	216.0	82.8	152.0	105.5	102.5	179.6	124.0	72.2	140.2	146.3	284.1	138.7	156.8	175.1	77.3	121.5	142.7	95.2	117.0	132.5	98.1	120.7	240.8	91.8	89.5	159.6	128.5	169.5	153.2	156.3	81.7	264.8	72.9	123.7	142.7	126.7	106.4	58.3	137.3	158.4	118.7	329.9	250.2	85.2	57.1	215.3	186.1	209.6	187.8	296.7	110.2	113.8	180.4	73.0	189.8	77.8	129.9	108.6	134.7	40.2	117.6	89.8	205.5	128.3	69.2	157.7	102.8	156.2	147.4	336.2	145.2	183.3	106.2	92.2	191.4	164.1	139.0	89.7	140.9	124.3	118.8	134.7	141.8	172.3	129.5	85.0	138.7	117.5	138.9	118.7	174.4	125.1	95.9	161.2	266.1	414.5	150.1	173.6	61.5	132.4	177.9	163.0	168.0	151.1	169.8	63.3	107.6	108.3	207.2	222.9	157.9	101.5	99.1	150.0	118.7	173.1	140.7	88.8	174.6	237.2	121.3	153.7	187.1	141.5	248.8	140.7	129.9	255.7	264.7	132.9	110.4	107.7	117.0	160.8	109.6	347.5	288.1	124.8	84.4	207.2	118.7	99.7	134.0	195.5	132.5	127.3	133.4	144.2	176.8	104.1	234.2	142.2	111.6	151.2	108.4	181.6	131.3	199.3	160.7	61.6	116.5	146.2	199.7	141.4	146.3	255.1	511.3	170.5	87.5	70.5	93.3	119.6	147.4	98.2	152.1	168.8	132.9	96.2	218.0	120.8	315.4	137.6	121.5	214.0	111.9	98.3	92.0	90.2	80.6	141.0	236.4	122.6	205.2	192.1	65.1	99.3	166.8	246.0	122.0	245.0	90.8	152.1	114.7	65.2	88.6	63.9	156.2	83.9	352.6	147.1	83.8	95.9	116.0	96.8	106.3	91.2	91.5	93.9	63.5	125.3	86.0	56.9	90.0	96.3	93.7	71.7	173.0	65.9	88.0	152.7	153.5	121.7	155.8	68.1	152.9	108.9	119.0	97.9	205.1	111.6	149.6	101.9	80.0	207.5	105.0	53.5	99.4	166.2	54.8	110.2	153.3	166.6	139.9	111.5	252.0	78.3	122.2	124.2	119.3	168.4	224.6	212.0	160.1	198.6	184.9	184.1	172.9	173.5	218.3	214.6	113.6	104.2	61.7	131.5	117.6	189.1	114.4	111.1	70.2	153.2	99.7	91.9	207.4	105.3	198.8	70.0	106.4	107.7	71.2	197.7	95.5	129.9	292.5	124.7	97.9	77.4	196.3	189.9	105.1	104.6	148.1	173.2	87.2	118.9	136.1	79.5	107.1	90.4	125.9	117.0	115.7	130.0	177.0	108.4	138.0	104.6	294.9	121.5	127.8	77.2	151.9	47.8	212.9	118.3	69.4	53.6	108.2	143.8	72.8	63.8	162.0	126.8	135.9	185.2	81.3	176.5	105.5	117.5	123.2	185.7	157.2	141.8	70.9	103.8	115.4	171.7	108.9	145.7	93.9	215.7	201.9	116.3	102.3	133.0	97.5	75.6	258.1	137.2	303.9	95.8	64.4	107.2	172.3	71.0	129.7	74.3	189.0	96.0	128.9	97.0	86.8	134.8	89.6	117.8	97.1	163.2	131.6	111.3	82.0	134.6	127.8	116.1	92.4	136.3	122.0	119.7	148.9	139.6	51.8	175.3	145.0	172.5	116.0	83.0	81.8	83.2	87.5	175.1	119.6	69.9	113.0	121.9	132.5	252.7	98.4	108.1	124.6	93.6	89.2	86.3	131.7	173.4	107.0	97.5	172.8	91.5	157.8	114.5	55.0	91.4	256.6	137.9	54.1	55.0	95.8	97.4	77.0	94.1	71.1	140.7	67.0	138.2	54.3	140.5	135.3	96.1	94.4	300.3	110.0	147.3	217.0	42.5	124.2	95.0	140.6	109.2	178.1	112.7	170.0	112.7	182.6	251.2	156.0	119.1	112.5	162.9	132.4	155.8	142.4	193.9	176.3	166.2	155.3	110.0	77.8	58.7	166.0	48.1	157.2	111.7	64.9	90.2	138.4	76.0	139.9	119.7	153.3	140.9	131.1	78.2	125.2	88.1	157.8	155.5	87.5	112.6	52.2	206.8	221.4	118.1	68.2	108.9	161.1	73.1	113.1	173.4	73.2	201.5	94.3	71.4	48.3	71.2	282.9	204.6	79.8	135.6	364.6	146.3	293.0	85.4	84.0	156.2	148.5	132.8	130.2	107.4	47.0	89.4	72.2	194.5	131.7	163.8	142.6	210.4	92.8	88.5	70.2	106.6	144.1	144.4	55.9	98.6	170.5	94.5	77.7	387.9	193.7	184.2	97.5	115.9	208.6	185.8	83.6	88.7	85.2	85.0	112.7	63.0	148.1	81.2	166.1	168.9	95.1	68.1	321.6	58.6	124.8	87.0	136.6	166.4	79.0	108.3	107.5	106.1	109.5	116.0	53.5	125.4	141.5	73.6	108.5	224.0	50.1	45.7	52.8	147.0	152.5	62.2	102.2	52.2	101.4	119.0	153.9	158.2	99.7	134.4	96.6	103.5	192.3	133.2	220.3	68.9	197.8	217.2	85.5	138.5	183.5	123.8	27.8	145.9	124.9	119.3	113.0	145.6	88.2	132.8	142.8	75.9	248.1	118.6	57.3	173.3	141.5	203.8	158.2	95.3	196.3	210.3	133.4	84.9	120.8	87.8	159.6	79.1	65.8	91.8	92.0	179.6	135.1	189.3	103.7	183.4	80.2	202.9	71.4	66.2	156.7	125.7	99.6	81.3	115.1	104.7	149.3	106.9	106.2	115.5	188.1	106.7	118.1	94.7	237.3	97.4	120.9	231.3	216.5	99.2	152.6	99.9	336.8	167.6	141.8	78.5	106.4	210.9	118.8	161.5	99.8	98.6	144.8	236.0	167.0	141.0	53.4	80.8	92.8	77.7	65.6	115.1	122.9	157.3	115.0	124.3	57.7	166.0	120.9	84.9	96.9	85.3	117.7	131.6	102.1	156.5	107.5	74.2	217.9	52.2	233.4
OSGEP	4123.5	4064.1	6298.0	3363.8	2788.1	3628.5	3590.4	3696.5	3446.5	2783.5	3903.6	4310.1	2869.7	5505.4	2550.1	3016.2	5874.4	3298.9	3290.8	3507.1	5013.6	4286.5	3123.9	3142.3	21769.0	3585.0	4909.7	3426.0	3531.7	4527.8	5949.2	5249.7	3687.5	4721.7	2555.4	4417.7	3587.8	3573.3	6551.2	3364.5	3116.9	1770.7	1159.0	5187.6	2828.6	3720.4	5016.7	2746.8	4067.7	2788.4	3254.7	4036.3	2739.3	2901.4	2931.6	4648.9	3136.3	5109.3	2491.7	2562.3	3480.9	4494.7	3358.7	3382.6	2859.1	5158.8	3605.0	4708.0	2689.0	6184.8	3184.2	3765.7	3376.4	3999.0	2476.3	4022.9	4152.2	2697.8	4405.1	4881.9	4610.7	4197.6	3075.1	4703.7	3074.1	2907.3	2423.6	3636.0	3165.3	2813.4	4441.2	4209.9	1877.1	2683.6	3580.7	3997.0	2457.8	3716.9	3571.0	2798.2	2574.8	7155.7	2098.7	4366.3	3285.2	3193.5	2971.3	3307.2	2708.2	2966.6	4003.9	4126.4	3784.8	3437.5	4156.0	3160.9	4789.5	8660.1	3961.2	3679.5	3999.8	2919.5	1672.4	5523.3	2887.0	3654.3	4633.1	2673.8	4882.9	2780.5	3448.7	3568.4	2605.6	2455.4	4948.2	3595.0	2749.4	3478.1	8049.6	4196.7	4701.1	3019.8	3679.2	4273.2	3977.1	3732.5	6191.5	1426.9	615.1	3556.6	3903.9	3841.8	6628.7	3277.2	3877.4	3491.7	3716.4	5224.1	6645.0	3237.6	3092.6	4294.0	3319.9	2712.0	4009.5	3806.4	3931.8	3229.5	1998.2	4261.6	5588.1	5900.2	7321.7	5263.5	993.6	4794.0	3911.8	2739.8	2844.5	3085.5	3505.2	4170.3	7059.4	8941.9	4763.1	3473.2	2845.6	3368.4	7872.6	4060.1	3140.9	4974.3	5516.8	3578.5	2759.2	6659.6	2489.7	3985.2	2798.2	4136.7	3957.6	7026.1	10460.2	4952.3	5359.5	3658.3	3122.0	3615.2	6408.9	3106.4	2513.9	3084.5	2804.4	3202.3	3850.0	3171.5	3099.2	2853.6	2798.2	4067.1	3174.9	2757.0	3705.7	6598.6	2755.5	4776.7	1773.4	3993.5	4236.9	2753.4	3664.8	4549.4	5084.1	4231.3	3765.6	2861.6	3972.7	3893.6	2659.8	2894.4	3427.3	4398.7	4515.2	2765.0	2379.7	2582.2	4282.7	4399.6	3448.3	2584.3	4581.5	2921.0	2304.8	3156.5	5580.7	2666.9	2420.7	2426.6	3358.6	3615.3	3126.3	2880.6	3256.9	2748.6	3659.3	5857.6	2422.4	2726.0	2902.6	3919.4	5467.5	2383.6	5328.7	5546.5	2578.6	3059.1	6318.1	2910.5	1574.7	1046.5	7096.1	2227.1	4057.0	2623.5	2812.4	3598.6	5072.5	3198.5	4636.3	3413.9	4003.2	1194.2	1820.4	4880.8	3748.4	4925.0	3603.7	4725.4	4187.1	3104.8	4822.6	3411.8	2126.2	2800.6	5647.8	4648.1	3564.1	3545.4	2582.8	3010.6	5425.4	7078.7	4837.8	2865.5	5699.5	4268.6	3671.6	3265.6	3433.8	4873.4	3145.6	7621.7	5590.7	3030.8	3305.9	3727.3	3368.2	2542.2	4417.9	9048.8	3723.5	2027.9	4824.3	4316.7	6069.5	4083.6	4545.7	3021.0	4169.6	3163.5	4070.5	2831.5	2962.2	4009.1	2946.4	2920.0	2785.4	4037.7	2902.6	3874.5	3086.7	6409.6	5997.3	4563.8	3797.8	2269.4	2783.9	4660.0	3302.9	5861.2	4338.7	1805.3	3668.9	3175.5	4492.5	3159.8	3478.4	3992.7	3097.4	4167.8	2543.3	3880.0	7730.0	1201.0	3085.2	6117.5	5217.5	5473.1	4280.8	5448.1	3961.0	2950.9	10363.6	1538.9	1920.2	4189.9	3668.2	3373.3	5415.6	2314.0	3316.9	1917.7	4499.9	4669.8	4582.8	3774.1	3646.1	7968.5	3799.7	2211.9	2193.8	5909.7	3410.1	2707.0	4542.4	4268.7	3213.8	3591.4	3374.8	2715.1	4915.4	3492.2	7024.7	3792.7	3350.2	3891.6	3249.5	2970.4	2622.5	3848.1	4205.9	3962.4	4008.8	3638.6	3366.4	4041.9	2464.6	2939.4	3673.9	2513.3	3925.0	5566.9	2961.4	3227.2	3439.6	3535.6	4419.4	3817.7	6529.5	5994.4	2766.4	2291.7	3539.0	3838.6	3526.1	2169.7	4577.6	7149.2	4349.5	3565.8	4624.7	6609.6	4046.9	2956.7	3839.1	6435.4	2536.0	4055.8	5635.5	2134.4	4406.6	4923.8	2530.7	4601.3	5705.0	2847.9	2374.9	3635.4	3047.3	860.8	1296.9	2630.0	2453.3	3819.1	3346.9	5881.3	4013.6	1095.9	1667.5	4538.1	2595.2	4752.5	2415.2	3036.1	4396.0	6558.2	3772.6	2697.8	2384.2	4432.4	3585.0	4337.8	3944.0	2220.4	5236.1	3553.6	4459.5	3408.0	4842.6	5063.3	3343.1	3816.4	4095.7	3478.9	3140.1	3147.8	3646.0	8697.3	4894.8	2715.8	3074.8	3433.9	2834.2	2530.2	3191.3	3255.1	6632.5	2344.7	3158.1	2940.4	3510.0	3661.1	6429.3	6328.8	3937.0	2335.8	3632.4	6451.6	3511.7	4881.2	3417.9	2408.3	8492.7	1741.0	445.2	1038.8	4579.7	7200.6	6381.4	3268.9	4560.3	3596.8	4476.7	3536.3	3183.8	3177.8	3581.6	2656.6	3389.2	4154.7	5009.5	6063.0	4198.2	3813.1	17877.1	3523.0	1989.2	4996.8	6798.5	6973.5	4466.4	4219.0	3116.4	5031.1	3588.5	3079.7	1633.9	3124.2	6525.1	3018.9	3869.5	3989.5	3509.9	5517.6	4749.2	4038.0	3585.1	3929.6	3526.8	4382.5	4442.9	2930.6	3197.4	3094.5	4140.4	2769.3	4244.3	9487.0	2814.4	3858.7	3513.1	3613.0	3189.5	7271.0	2235.2	2508.5	4016.0	3316.1	2424.6	2613.8	3319.2	4395.6	3235.5	3621.4	7723.2	2973.0	2719.5	2741.5	4080.6	4088.2	3188.8	5030.4	4037.5	3755.4	9263.5	5076.5	3478.3	2595.7	4807.3	3637.3	4620.0	3799.7	4314.2	5373.8	6862.0	3883.1	3474.3	7063.4	4715.9	3439.3	5217.9	4215.3	2662.4	2839.3	4031.0	3165.0	2338.1	3199.4	4076.9	4275.1	2573.8	7451.5	2843.2	2621.6	3970.1	6724.8	3601.7	5926.6	2740.2	3059.4	2973.4	3084.3	4069.6	4144.6	3523.0	4339.8	2964.5	3107.8	4670.3	4317.2	5005.8	6358.9	6696.2	3072.5	7051.5	3312.1	4296.2	4745.8	2722.1	2989.2	4089.3	4543.0	3318.6	3318.1	3012.6	9472.4	6432.0	4956.2	3460.4	5674.4	3562.7	4065.9	5318.9	6523.9	3720.7	4602.8	7734.8	4683.9	3426.8	4024.0	8870.7	4324.6	3320.4	4105.6	2735.6	3424.7	2797.1	7008.6	5841.1	3248.6	4884.7	3942.8	3602.8	3704.1	2316.0	6408.6	1671.5	3202.7	4574.8	5024.3	5038.1	2738.9	9328.9	3268.6	6045.0	5631.5	4602.2	2963.5	9165.2	4710.5	3938.9	3013.1	4251.6	3124.8	3054.9	5475.2	3396.7	5646.8	2853.1	3839.5	4270.8	3043.9	5367.1	6356.8	3682.1	2479.6	3260.3	5260.7	3952.5	3833.1	4150.0	4973.0	3649.2	4599.2	4551.8	3631.3	11663.9	3234.5	4963.6	3332.6	6041.7	5765.4	2402.7	3427.9	2934.3	3368.7	2701.9	2662.0	2518.8	3962.6	6304.2	5934.2	3356.9	3788.7	4001.6	8066.6	5869.4	4372.1	2882.6	5453.2	4552.0	2385.2	4672.7	2266.5	5529.2	4059.7	3699.7	3570.0	3410.5	3558.1	5835.7	3196.1	3870.7	3627.2	7928.3	2728.5	3655.6	4892.3	3037.6	4725.3	5365.5	7107.1	3497.3	3709.0	8965.0	2830.4	4948.8	2910.7	3645.0	3318.0	4548.3	2681.3	3984.5	9190.5	2487.1	3041.0	7883.4	4696.3	5909.5	3503.7	3180.2	3023.2	3144.2	4671.7	3029.2	8009.7	4547.2	6968.5	3600.1	2865.7	18279.6	2810.5	2158.9	3447.3	5096.7	4494.6	2770.9	2206.7	4574.3	3931.4	4145.0	4984.4	4693.1	3860.0	3287.5	5774.7	3347.8	4020.2	11550.5	6002.5	4889.2	2257.2	5731.0	4417.3	2496.3	5008.9	3827.5	3801.1	7051.8	3820.4	3485.0	3989.9	2663.7	2703.5	4606.0	2763.6	4568.9	4194.1	3551.3	3335.8	2602.9	3090.4	4979.9	4044.0	4878.3	6845.7	4125.2	7905.5	2636.0	3346.0	3551.0	2552.8	4729.9	2442.8	3199.5	4166.4	2469.9	3415.6	2741.5	3112.1	7013.6	3462.1	2965.7	3681.3	2950.2	5417.9	3372.8	4526.5	3419.3	3663.8	2658.3	2494.0	4061.8	2909.3	3398.4	4077.5	2764.0	3611.1	6261.8	3418.5	2118.0	5496.5	5262.9	2757.3	4263.4	4607.0	9156.7	2432.0	5366.9	3587.8	2053.6	4331.4	5247.8	2278.9	3991.9	7043.6	3712.0	3819.0	3555.1	3298.6	4346.8	3219.6	5529.6	3155.4	5649.0	2972.9	7948.4	2516.5	3162.4	3026.9	6753.8	3811.0	3033.9	3554.8	3246.0	5866.4	7929.0	3532.4	2339.6	7123.8	9215.8	2782.3	4168.8	3683.1	4649.4	4761.9	3331.3	7618.6	3931.4	7932.8	4954.7	4302.5	6872.7	2690.6	3160.3	6083.5	2932.5	3880.7	2829.6	3942.0	6060.1	2982.3	4731.2	3766.9	3121.6	7042.9	3426.2	5048.6	3151.9	2772.9	7626.3	3870.3	4747.9	3602.9	3072.3	1803.9	6402.7	3280.4	2739.9	5212.5	5811.1	9437.9	4022.8	2551.7	11225.3	11369.0	2726.6	3312.7	4178.0	2815.4	3418.8	5108.8	4254.2	3503.3	4484.4	4505.0	8742.1	5161.5	4134.6	4508.5	4117.5	3857.8	3173.6	3982.5	5939.7	4514.6	3926.7	3119.4	18832.8	3625.9	4434.4	4196.8	3468.8	5393.1	4120.4	4578.2	3491.5	2266.8	4873.2	4138.4	5294.4	4776.2	5559.0	2332.8	6501.1	3169.3	4467.1	6755.8	7084.2	3212.9	2357.2	2818.8	5310.4	4543.8	4231.5	2783.4	2749.1	4232.8	3126.0
SLC22A17	86.4	57.6	94.7	126.5	84.4	178.2	125.3	84.8	93.7	87.7	146.5	128.6	108.1	101.2	98.3	127.3	103.4	220.9	141.6	217.1	123.9	97.3	116.4	158.9	704.6	121.9	200.6	157.6	122.5	181.4	328.6	142.8	86.3	151.0	95.1	110.5	170.5	172.2	84.8	128.3	158.4	154.8	42.6	150.6	96.8	108.2	161.9	82.3	48.2	89.1	143.8	158.6	121.6	79.2	95.4	106.1	121.4	101.0	157.2	101.5	141.6	93.9	120.4	88.2	137.2	145.6	91.7	137.5	93.6	447.1	148.2	149.5	129.8	174.0	112.1	190.9	94.2	132.9	156.7	412.2	132.0	70.1	89.7	151.1	79.5	77.6	105.4	210.6	84.7	103.2	104.7	119.0	55.2	102.2	153.6	93.9	109.8	111.1	119.3	78.2	86.1	146.4	91.7	216.3	102.3	144.8	86.1	163.7	115.4	136.8	121.3	111.9	105.4	150.0	158.9	99.0	140.6	109.1	69.0	118.3	142.9	101.9	94.0	185.5	235.2	101.3	104.2	104.3	79.4	92.6	130.5	132.5	72.1	105.2	76.0	96.2	94.8	133.9	312.8	255.9	253.6	187.5	109.0	127.4	82.6	80.3	139.1	86.1	33.2	95.1	109.9	107.0	115.7	137.0	107.2	158.4	123.9	242.4	134.1	124.9	118.1	70.1	125.8	90.9	113.1	89.2	127.5	86.2	81.6	141.2	107.8	95.4	244.7	98.6	47.2	87.9	45.0	118.9	139.8	91.3	193.2	111.8	140.8	215.6	91.8	97.9	83.2	121.6	110.0	129.2	146.7	90.2	136.3	185.1	104.3	156.2	76.5	97.8	119.5	158.7	180.7	351.7	462.8	98.3	125.2	54.5	107.8	136.7	196.5	90.3	137.2	40.0	103.8	133.9	192.6	123.8	90.4	177.5	87.5	136.6	101.6	225.8	104.2	82.6	80.6	350.4	77.3	128.5	111.7	166.5	80.8	125.0	114.4	103.3	176.6	104.8	150.5	117.2	126.6	111.5	173.4	208.3	112.1	205.9	129.4	78.1	63.1	105.0	110.6	119.0	248.9	74.8	114.7	51.9	120.1	83.1	95.8	112.9	170.7	108.5	247.2	113.3	70.3	102.1	79.9	111.2	100.3	87.7	116.2	129.7	330.7	67.1	90.7	141.5	128.3	83.0	155.7	122.7	131.2	50.5	84.8	84.4	108.6	139.1	83.8	139.6	59.9	126.1	88.5	126.6	151.1	65.1	130.7	123.3	115.9	130.1	83.0	48.0	86.6	94.7	289.4	77.5	52.8	115.9	159.5	162.2	93.2	96.4	105.9	96.7	104.9	160.1	109.6	97.9	122.7	118.9	166.4	124.7	118.8	149.0	134.3	148.5	114.2	151.9	168.5	106.7	120.4	95.0	125.4	262.1	90.7	111.1	127.7	134.6	228.0	197.5	136.9	94.3	96.4	145.3	213.4	39.7	152.9	106.7	76.3	86.6	135.3	139.5	59.2	110.8	185.0	94.2	204.4	172.1	100.8	75.3	84.2	41.9	196.3	85.4	98.8	76.3	56.7	82.7	199.6	115.9	71.0	90.6	196.7	159.9	86.3	137.7	70.5	46.8	108.7	106.3	134.0	219.1	177.9	95.4	107.7	163.6	164.2	56.8	133.2	103.8	101.1	206.0	144.2	125.1	138.1	110.5	137.7	167.5	174.7	99.2	105.4	127.0	189.0	72.6	106.3	70.7	115.1	102.6	122.7	169.3	92.8	116.1	112.0	97.4	80.8	105.7	134.7	133.1	135.1	129.5	167.3	101.1	64.4	84.6	217.5	152.8	113.7	99.2	115.6	157.1	100.8	138.8	103.8	103.9	92.3	135.1	111.1	139.7	102.5	81.4	214.1	107.1	186.4	172.9	137.0	100.6	158.4	113.3	141.4	136.8	96.2	102.2	89.1	104.7	161.1	240.5	131.3	120.4	99.1	130.4	83.6	124.7	123.0	93.5	210.7	259.1	74.2	106.5	193.8	146.6	131.2	95.5	96.1	33.2	87.3	96.7	55.3	149.0	129.5	174.9	104.0	60.0	122.9	117.6	64.5	120.4	125.0	160.7	157.5	205.8	143.4	103.9	103.9	169.1	124.3	118.2	120.2	98.0	124.7	126.4	72.7	201.9	80.5	125.1	177.8	65.1	97.5	116.8	100.9	97.2	98.5	265.9	361.6	125.0	138.4	57.7	102.5	100.9	91.3	76.9	118.1	167.7	140.6	123.3	154.3	139.7	232.4	231.4	167.4	124.0	143.1	86.4	78.1	82.7	90.9	93.5	261.9	63.7	27.5	61.9	69.3	216.0	163.2	306.5	431.5	290.8	108.7	140.8	93.2	105.4	122.8	68.6	217.8	94.4	122.0	213.3	103.4	143.3	210.1	202.2	83.0	114.3	217.4	141.3	117.8	118.8	103.5	107.1	131.2	139.9	106.1	94.8	266.3	51.0	93.7	222.0	184.8	157.6	130.4	85.7	144.6	109.1	141.8	109.7	181.5	93.4	262.1	88.1	138.1	161.9	124.2	123.7	95.6	173.7	75.2	256.2	239.1	413.0	90.6	129.6	192.4	109.8	188.3	177.9	152.8	173.9	242.5	199.0	180.0	229.5	147.4	144.0	325.0	182.5	163.6	250.2	248.9	162.1	104.3	194.6	166.6	156.6	111.0	119.9	114.4	157.9	116.0	190.4	246.4	150.1	214.3	142.7	104.7	115.6	97.7	171.4	93.8	128.4	108.6	116.2	90.7	117.3	194.8	286.0	75.9	233.9	159.4	159.6	100.4	318.4	126.0	141.5	84.1	102.3	157.9	113.0	88.1	110.1	200.9	95.3	132.7	216.6	308.6	162.1	211.3	212.2	142.8	250.3	409.3	129.2	192.6	76.4	103.8	127.1	80.9	195.9	189.4	139.8	112.0	150.7	129.0	179.5	154.0	81.2	115.1	271.6	226.3	172.2	70.3	103.8	226.8	191.7	145.0	134.8	180.7	246.4	169.5	117.1	131.7	128.6	109.3	92.5	544.1	119.7	141.9	109.8	109.2	113.0	109.7	110.0	62.6	80.9	255.3	117.8	503.2	98.4	177.4	116.9	153.6	184.2	124.1	196.2	188.0	110.6	99.1	125.9	207.3	162.7	115.6	162.2	370.0	246.4	163.5	131.2	101.9	206.8	306.7	217.8	118.3	84.0	185.6	123.3	117.8	382.2	93.2	182.4	148.9	147.6	217.8	246.7	183.8	128.7	198.9	108.8	143.0	146.5	86.4	224.8	95.6	137.4	178.5	96.9	163.0	111.6	114.4	159.6	190.3	219.6	62.2	89.8	118.0	195.2	64.1	236.2	139.6	110.2	82.0	176.5	130.1	95.6	169.1	116.0	81.3	315.0	204.6	165.0	148.3	41.6	330.2	145.3	117.7	158.0	292.6	143.2	174.1	200.9	94.5	376.6	259.2	115.8	116.8	162.6	188.5	258.8	148.1	156.4	199.5	583.2	80.6	102.8	107.5	112.2	249.5	57.7	83.4	142.7	96.4	196.1	174.8	217.7	157.2	249.6	189.4	84.8	169.4	112.4	111.0	89.4	243.7	208.8	94.6	107.9	57.0	113.9	220.2	141.0	92.1	236.8	162.7	86.9	134.6	135.2	150.0	331.7	313.5	73.2	78.2	121.4	203.1	197.6	114.1	196.7	228.7	222.3	223.7	106.0	106.9	146.2	222.7	91.9	198.7	187.6	38.1	118.7	57.1	57.8	174.9	253.5	105.8	285.1	185.2	173.9	58.4	118.3	174.6	127.1	96.1	106.2	216.9	103.3	108.6	174.9	130.0	160.2	233.5	123.8	135.7	198.7	94.3	348.9	102.6	119.1	155.3	185.3	162.0	67.5	249.5	214.2	309.8	65.3	148.1	73.6	315.5	121.6	159.5	167.7	125.5	108.8	126.0	165.5	232.3	132.5	145.7	224.3	77.3	114.4	185.2	165.7	143.4	72.8	64.9	155.9	186.5	93.1	136.8	74.0	92.3	162.7	294.0	154.9	166.2	95.2	98.9	68.2	129.6	176.3	245.3	120.3	148.5	200.7	178.0	230.6	270.7	199.5	61.1	183.3	159.7	169.2	186.4	391.2	79.7	139.9	139.9	177.9	270.5	232.3	301.8	158.5	119.1	176.0	125.5	126.1	175.5	203.5	144.0	125.2	240.2	114.4	144.0	101.1	105.4	136.5	94.5	128.5	240.0	227.8	223.9	169.7	110.8	453.0	121.4	121.0	107.7	112.5	196.6	111.6	202.1	127.5	175.2	542.2	105.4	114.1	226.1	66.4	157.6	171.0	197.8	185.8	135.1	274.5	365.9	151.1	165.2	167.4	141.2	160.6	196.4	123.3	156.8	370.1	100.2	88.4	98.9	148.1	136.5	169.4	133.1	166.8	84.1	148.1	133.9	65.9	117.7	211.4	217.2	204.1	191.3	103.8	291.8	115.4	276.7	306.4	249.5	100.0	126.0	156.3	124.2	151.4	125.7	76.6	231.5	81.1	219.8
SCFD1	46.3	62.9	69.5	58.7	73.6	60.1	76.1	52.7	122.8	60.5	55.4	62.1	60.7	104.3	61.2	53.0	67.4	99.8	90.8	72.5	93.5	74.2	64.1	106.5	162.2	64.2	131.4	135.7	89.8	85.3	71.0	92.3	57.3	126.7	61.0	70.1	81.0	74.8	74.5	80.3	84.5	98.8	63.2	126.9	68.4	74.1	116.6	54.4	61.9	70.2	86.6	91.8	89.8	69.9	83.0	77.6	64.2	79.9	76.7	95.4	65.2	82.1	76.2	74.4	92.9	116.8	58.1	75.5	55.9	119.1	75.6	80.7	93.8	100.1	61.4	76.6	91.4	85.7	81.2	90.6	66.1	65.8	69.1	73.9	45.8	55.8	69.5	72.2	98.4	89.9	82.0	78.9	61.5	67.9	79.6	47.8	68.9	90.0	91.9	55.9	67.2	108.0	74.1	119.2	79.7	85.5	66.8	79.2	65.8	65.1	93.6	79.0	82.2	64.7	94.4	52.1	79.8	73.8	42.6	93.5	92.6	70.4	60.5	106.8	101.8	46.5	64.3	81.4	48.4	68.6	56.4	79.3	58.1	69.9	79.8	74.2	68.0	91.3	121.3	97.2	112.7	106.4	84.2	72.2	56.0	65.3	71.2	44.7	32.7	54.7	76.9	76.5	82.6	78.3	53.4	61.6	100.0	75.3	166.8	49.9	70.9	74.9	81.9	83.5	85.5	63.7	104.0	78.2	50.1	85.5	54.6	55.9	104.4	53.9	50.1	76.7	90.0	80.2	72.8	64.1	115.2	99.0	85.8	90.6	73.6	53.7	67.6	88.3	84.5	71.8	68.5	45.8	48.3	75.5	76.6	64.1	64.1	84.6	64.6	111.7	142.8	190.6	233.1	60.4	96.8	48.1	76.6	89.7	110.7	75.6	76.7	45.4	75.1	78.1	98.0	71.0	72.0	81.4	81.8	61.2	87.7	108.9	95.4	70.4	63.4	90.6	61.1	48.4	92.8	104.2	72.5	108.3	65.6	66.0	77.1	60.7	56.6	62.7	71.6	72.6	89.7	101.4	59.1	103.6	86.2	58.2	71.1	93.5	87.9	67.8	97.0	49.7	66.5	76.5	89.8	71.3	56.6	83.4	118.4	75.0	97.7	71.4	73.1	69.5	70.9	89.0	67.6	67.7	78.0	73.8	135.7	76.4	86.1	87.1	88.8	46.0	107.7	88.9	48.7	45.3	78.5	59.6	85.8	86.4	89.9	105.2	65.1	64.9	66.0	57.5	110.6	61.1	80.5	85.4	75.7	70.1	82.5	53.4	82.0	52.4	77.3	61.2	44.6	69.0	69.2	93.5	51.8	75.8	61.6	73.2	102.2	53.6	98.1	68.2	94.1	64.5	89.3	78.5	65.9	72.2	78.6	78.5	50.7	67.0	78.3	63.4	84.9	73.8	64.7	111.6	60.8	63.8	66.6	52.8	83.3	96.4	62.1	60.6	68.3	60.6	88.3	46.8	107.7	76.4	61.0	65.0	78.6	108.5	53.5	124.1	94.3	82.8	138.8	101.4	79.1	47.3	56.7	43.9	85.2	77.7	72.6	66.8	85.8	48.4	112.3	79.4	72.0	64.3	114.5	92.3	74.1	138.1	90.2	45.4	56.5	98.9	65.1	91.4	80.9	86.6	68.6	92.8	86.4	62.2	110.3	133.2	60.7	112.2	87.5	79.1	76.4	54.5	123.8	78.8	97.0	63.2	85.0	70.6	100.7	58.1	56.6	51.1	67.0	63.7	76.3	101.9	75.5	76.0	66.7	74.1	83.7	117.4	84.9	69.6	65.4	55.0	79.9	67.9	89.7	47.4	81.2	102.3	66.8	87.8	63.6	94.6	81.0	52.6	86.8	55.6	65.1	70.4	70.9	91.0	59.1	67.6	125.1	83.0	121.1	89.4	66.4	74.4	84.3	141.3	113.2	70.8	76.8	75.3	81.7	82.3	151.6	153.1	90.4	64.2	91.7	104.6	50.4	91.1	76.6	63.5	105.8	93.8	56.5	62.3	100.6	94.0	80.5	63.0	69.8	45.4	60.3	79.0	63.5	90.1	78.5	73.8	60.0	56.5	67.6	79.8	51.3	68.2	72.5	79.8	90.4	106.0	96.2	78.4	75.3	86.5	107.4	95.6	82.4	68.8	66.7	77.5	74.0	87.6	58.6	94.9	90.8	80.4	74.8	68.6	60.0	85.5	64.3	84.7	207.5	78.2	76.1	73.6	62.8	69.6	54.6	68.4	106.9	89.9	128.4	70.4	85.5	103.2	117.0	66.6	62.7	71.9	77.9	73.9	53.2	73.8	81.0	57.7	108.7	47.4	35.9	43.7	44.4	116.8	50.6	131.3	123.0	101.3	64.1	88.5	52.0	98.4	56.4	50.4	84.9	61.0	87.2	111.1	50.3	58.5	86.4	81.8	65.1	94.4	84.4	119.8	61.0	77.9	62.2	54.6	67.3	103.4	46.1	60.5	99.4	46.9	53.0	89.1	98.9	85.9	81.4	58.4	56.5	86.0	99.0	76.1	124.5	64.6	84.4	60.5	61.5	87.4	49.4	108.5	52.7	85.9	69.9	119.8	104.9	163.9	76.2	80.8	98.5	48.8	91.3	88.4	77.4	107.2	161.7	101.2	88.3	119.3	85.4	90.4	109.1	59.8	95.1	85.5	99.5	73.3	64.8	89.6	98.4	90.0	72.6	80.6	76.9	95.1	68.8	51.2	100.3	56.2	117.4	82.6	58.9	75.7	65.2	75.3	67.6	93.4	89.5	45.4	70.8	56.4	101.8	75.4	40.3	91.9	106.4	92.0	56.3	101.2	45.1	84.6	43.8	67.4	98.9	83.5	71.6	56.9	102.2	90.4	74.2	84.1	128.9	71.4	117.0	82.6	54.3	73.2	127.1	77.0	74.9	80.7	53.4	67.8	49.8	55.7	95.0	78.8	73.6	103.8	60.5	110.5	83.7	57.7	56.4	97.2	89.1	90.0	50.2	92.4	80.7	94.0	67.1	94.8	92.4	107.4	84.6	56.5	79.2	87.4	68.0	61.9	295.4	71.2	69.1	61.0	84.4	53.0	82.8	74.8	58.5	53.7	79.5	98.8	174.5	81.1	83.5	70.6	87.9	88.6	87.1	86.0	140.7	82.6	58.0	102.2	75.9	71.5	59.4	97.8	126.9	92.7	65.2	67.5	59.6	118.1	75.5	101.7	50.0	64.4	74.1	105.4	60.3	162.2	56.9	109.3	93.5	57.8	110.9	115.9	109.2	46.4	69.3	66.9	92.8	89.1	71.0	94.4	63.6	73.5	99.9	67.8	79.6	82.1	80.7	80.8	123.0	128.2	68.9	49.2	52.1	72.1	44.6	78.0	68.4	87.0	69.0	54.2	110.3	100.5	87.9	56.0	64.7	110.2	95.5	78.6	75.6	70.0	102.0	55.0	47.0	86.5	79.4	68.9	77.0	77.2	49.8	137.3	75.4	55.5	73.0	94.1	107.9	106.4	80.4	84.8	80.7	238.1	51.0	63.3	73.3	43.4	79.1	69.7	33.5	74.2	87.8	97.1	70.1	138.5	93.8	97.9	89.8	50.7	38.6	68.3	66.0	48.4	140.1	81.1	66.3	71.1	49.3	53.9	114.2	81.6	70.2	71.1	119.8	57.2	76.2	116.9	67.7	99.2	136.1	45.2	68.1	57.8	89.3	90.9	73.8	100.4	107.9	150.2	124.5	59.8	41.3	62.0	82.7	79.1	73.7	114.0	42.0	40.3	85.9	24.3	76.6	105.4	47.2	73.0	79.7	53.0	49.8	90.6	73.9	89.6	51.6	60.8	75.8	89.4	63.2	87.3	70.4	143.1	98.1	74.5	50.7	111.2	59.9	105.3	53.5	54.1	97.2	114.7	100.1	61.4	75.4	71.4	123.5	76.2	79.4	63.6	92.4	39.5	97.0	89.8	83.1	53.7	55.4	108.7	55.7	79.7	92.8	72.7	41.6	62.3	77.2	86.0	67.4	69.8	56.9	87.8	93.1	52.8	61.0	38.2	101.1	89.3	106.4	106.1	53.7	57.3	89.0	38.5	84.6	68.8	77.9	98.7	77.5	136.1	113.9	97.1	146.4	77.1	82.1	65.4	75.1	80.0	75.0	251.8	41.2	50.6	79.9	85.7	157.0	69.0	89.6	93.4	89.7	93.7	59.3	108.2	84.1	60.2	83.4	69.6	130.6	90.9	78.2	45.8	46.1	98.5	43.2	63.5	101.6	70.7	84.8	120.2	62.7	225.5	91.4	70.5	64.9	55.7	72.9	61.1	65.5	48.2	52.3	195.9	76.7	64.1	117.0	54.7	105.5	75.7	99.5	107.6	104.4	104.5	69.0	86.6	69.2	95.5	73.9	59.8	76.6	66.3	112.5	138.9	77.4	39.0	93.6	67.1	77.8	90.6	69.1	87.6	58.2	68.0	60.7	54.2	109.9	87.4	132.0	98.5	84.3	76.9	131.2	81.1	116.4	63.8	152.1	46.9	80.6	62.1	50.1	95.9	62.3	55.6	134.8	67.9	99.5
G2E3	11.7	7.0	9.1	9.8	9.7	17.6	7.4	7.0	12.5	5.1	5.3	5.7	6.6	6.0	4.9	5.3	5.4	9.3	5.0	18.1	7.3	7.3	58.0	10.3	28.0	6.3	9.4	6.8	6.0	8.7	16.6	8.6	5.7	13.3	15.6	5.0	8.4	6.9	18.3	5.8	7.6	9.6	3.0	10.1	12.4	4.3	36.8	4.8	16.4	4.0	10.3	8.0	3.8	8.0	4.6	8.3	7.0	7.6	6.4	5.0	7.4	6.7	7.1	5.4	8.3	11.5	5.6	10.1	7.1	23.3	13.3	9.1	17.8	17.6	9.0	10.4	3.3	7.1	12.3	13.7	35.5	12.0	3.6	5.4	6.6	4.3	6.0	11.3	21.8	5.1	10.8	5.2	1.9	5.1	10.7	6.3	5.0	5.9	10.8	6.8	4.6	12.6	4.0	13.7	4.4	12.7	5.4	11.9	5.5	10.7	5.3	9.0	4.9	46.5	14.9	5.7	7.4	17.1	9.6	5.5	16.6	6.3	2.7	9.9	9.6	22.7	4.2	6.7	8.3	7.5	7.4	9.7	3.5	7.2	10.8	7.0	6.9	30.7	13.4	12.6	19.6	7.1	4.7	6.1	8.6	36.8	12.3	5.9	0.8	6.8	5.8	4.8	10.4	7.8	6.0	10.5	5.8	15.0	20.4	7.3	4.5	7.8	56.3	5.0	4.8	9.8	7.2	9.1	4.3	11.4	8.4	35.4	17.1	8.6	0.7	8.9	16.4	7.8	10.8	7.1	27.3	8.8	12.7	41.5	10.6	8.3	8.9	7.1	14.3	6.9	13.6	3.8	4.8	14.4	7.0	11.8	4.4	5.5	8.2	18.6	6.8	38.2	23.5	9.2	15.7	5.0	4.4	5.0	14.3	4.3	14.2	6.1	10.6	5.7	9.7	15.3	3.5	7.0	4.7	5.5	6.7	7.5	6.3	24.0	6.1	10.8	4.4	11.5	5.4	6.5	11.3	14.1	4.2	4.1	7.8	5.5	11.4	7.1	8.2	6.5	5.7	12.4	6.0	10.6	6.5	4.1	42.8	9.6	8.2	4.6	12.2	5.2	6.0	16.2	8.2	8.3	4.7	5.5	8.1	7.2	25.8	5.6	8.3	9.0	4.2	6.5	7.2	3.3	10.1	5.3	15.3	5.7	9.3	10.6	5.2	9.9	11.3	6.8	4.2	1.9	12.0	3.3	7.2	7.1	4.0	12.7	33.8	5.7	9.6	8.8	7.7	1.2	5.3	7.3	12.4	8.2	5.1	25.9	4.5	4.7	31.5	3.5	2.5	7.5	11.3	11.6	4.7	5.2	5.0	5.7	6.3	6.8	10.7	5.1	10.9	10.8	13.4	4.0	5.8	10.9	8.2	6.6	10.7	7.0	8.3	25.6	4.6	6.7	6.1	32.8	5.2	5.0	7.1	10.0	12.5	8.6	10.5	5.7	6.6	8.1	6.9	30.8	11.5	3.2	6.5	5.5	7.2	10.0	5.1	51.2	9.5	6.8	10.6	12.2	6.5	3.2	5.1	10.8	5.1	20.7	6.9	3.9	13.7	4.9	11.6	8.0	17.6	5.2	7.8	15.1	4.8	6.4	11.3	1.0	12.2	11.2	8.9	9.9	8.4	33.1	21.7	8.9	15.8	1.6	10.3	13.8	6.5	10.4	10.3	9.3	78.0	14.3	8.8	13.7	10.6	7.6	4.4	12.6	10.2	3.7	4.1	17.8	10.0	5.8	10.7	7.2	5.3	8.3	9.0	4.6	4.8	9.1	6.7	8.7	4.5	8.4	6.0	9.0	9.9	5.2	15.2	15.1	4.0	6.7	4.3	7.9	5.4	7.0	3.5	6.5	5.0	11.3	4.3	11.0	4.3	4.3	30.6	8.4	8.3	8.8	9.4	4.7	16.3	11.8	11.0	10.4	4.9	11.0	6.9	5.9	9.4	13.9	7.9	9.8	10.2	24.6	7.9	10.1	5.6	6.6	19.5	20.1	3.1	6.6	14.2	9.6	9.5	8.5	4.7	2.2	4.3	3.8	4.0	9.4	8.1	7.9	5.2	1.8	6.7	5.9	5.2	8.0	6.4	10.3	5.2	13.0	5.3	5.3	8.6	9.5	7.4	4.7	21.8	5.1	9.9	5.4	7.9	7.9	3.4	4.3	7.4	16.9	3.6	6.3	5.4	3.9	5.5	24.6	65.7	6.6	7.9	12.2	6.2	5.7	6.9	6.4	97.9	13.4	9.9	5.0	4.8	11.5	49.6	16.5	19.5	33.4	8.5	10.5	4.8	7.1	11.5	4.0	16.0	3.4	0.9	2.9	1.9	27.0	15.1	14.0	11.3	17.1	7.9	7.6	5.1	4.5	14.6	10.1	12.0	8.4	18.8	22.5	3.4	8.5	28.2	5.9	4.9	32.4	7.1	11.8	8.5	8.3	9.2	22.1	7.8	9.6	7.2	9.8	12.8	30.7	7.5	10.7	12.1	15.2	16.7	5.4	6.3	12.5	18.5	4.8	9.5	4.7	12.1	7.2	4.9	11.5	5.3	8.4	6.3	8.0	9.7	27.0	15.1	18.0	4.1	4.4	17.0	11.9	7.7	7.9	10.5	22.2	26.3	12.8	14.9	9.3	6.4	9.4	17.8	12.3	7.6	18.3	15.2	7.1	5.4	9.2	8.3	7.7	7.3	9.0	11.8	6.0	14.8	9.0	16.8	8.6	18.4	24.9	7.8	6.4	14.5	9.1	7.0	9.3	21.0	9.9	9.0	9.7	5.3	19.1	5.9	11.7	12.9	9.8	5.2	14.6	19.8	10.3	5.2	7.3	6.1	8.9	10.5	20.7	14.4	23.3	10.4	10.6	22.2	12.4	15.2	7.0	11.2	4.3	13.9	8.5	8.0	28.8	5.1	6.5	9.8	8.1	19.7	6.3	6.8	7.9	9.2	14.1	7.1	16.3	7.6	27.1	16.9	11.4	5.0	38.9	10.6	10.3	9.3	10.3	12.2	16.9	9.3	7.0	9.2	14.3	5.4	16.2	11.3	7.6	8.4	9.2	14.7	9.6	8.8	11.2	8.0	8.9	14.6	16.8	22.6	7.2	9.3	5.3	13.4	16.3	11.5	10.5	17.2	24.1	10.6	8.1	16.4	8.9	7.1	17.1	14.9	18.4	10.5	10.3	11.1	18.3	20.0	11.2	7.2	6.4	20.7	12.6	10.7	17.5	7.3	8.3	5.6	7.5	8.4	11.4	30.8	8.9	14.8	11.1	19.8	23.6	4.5	16.0	4.8	8.0	17.8	5.5	7.6	8.1	23.2	12.0	16.2	10.3	13.9	9.4	8.6	9.1	8.5	40.4	11.8	6.5	11.1	9.3	56.2	19.0	8.4	6.5	8.7	17.9	12.7	10.9	10.2	28.7	18.4	5.2	4.6	11.4	13.2	8.8	12.0	11.5	9.8	11.3	15.1	9.0	21.9	6.9	15.7	9.9	8.3	8.9	10.9	15.1	7.8	4.2	24.2	6.2	15.2	37.0	9.2	10.8	10.6	17.4	14.7	19.4	9.7	15.3	29.2	5.6	12.4	7.0	6.1	6.1	27.5	13.0	4.6	3.7	6.2	15.6	17.7	9.1	13.3	17.2	11.3	11.3	9.1	9.8	14.9	19.3	9.3	8.1	20.2	7.9	10.8	15.2	4.5	12.5	23.5	15.7	21.8	5.4	4.7	14.8	14.7	13.6	18.1	22.2	21.3	8.7	16.4	25.8	14.2	13.0	5.6	11.3	15.5	8.7	9.7	11.2	6.8	6.7	9.6	6.6	12.5	10.5	8.5	15.2	10.3	10.5	15.6	12.8	21.6	13.7	5.2	12.5	11.3	4.6	8.0	7.1	8.1	4.6	12.3	11.8	7.2	15.0	7.4	33.0	20.1	14.7	10.2	15.0	12.1	7.2	7.8	11.0	7.9	6.1	18.6	11.3	8.0	10.6	36.1	20.3	4.3	23.7	10.9	9.3	4.6	9.3	10.2	5.5	12.8	7.8	9.0	8.8	12.0	6.2	10.8	6.3	11.9	21.3	8.7	8.5	7.4	27.1	11.3	13.4	14.2	10.6	18.3	6.9	11.5	10.7	10.4	10.2	7.1	12.3	10.2	22.1	32.1	12.3	79.3	6.6	6.8	9.0	11.7	18.1	16.9	18.0	9.3	6.6	28.7	16.8	8.8	4.9	6.5	14.5	6.2	6.2	16.6	10.2	20.8	14.2	7.6	6.6	21.1	4.7	4.7	8.0	16.5	7.9	16.8	5.3	14.1	18.0	4.9	8.9	14.6	9.8	13.4	7.8	8.8	15.4	23.6	12.9	16.3	11.2	16.5	12.9	13.4	7.9	11.1	14.3	14.9	24.3	8.2	12.2	65.7	8.8	8.2	13.3	7.5	17.3	8.4	11.7	4.3	5.9	12.4	16.4	31.7	10.6	8.6	5.4	20.8	6.8	13.9	17.6	4.7	5.7	10.7	6.8	7.5	9.0	8.1	3.4	11.9	12.1	10.5
HECTD1	0.7	0.7	0.6	0.4	1.1	0.4	0.6	8.4	2.5	1.4	0.5	1.3	0.9	9.9	1.0	0.6	0.6	1.4	0.3	2.0	0.6	1.1	0.6	0.8	0.4	1.2	1.0	0.7	0.4	3.3	1.0	0.7	1.1	0.4	0.4	0.7	2.1	0.5	0.4	1.3	0.4	1.9	0.0	2.4	0.4	1.6	1.4	1.3	0.4	1.1	1.9	1.1	2.9	0.6	0.9	0.4	1.2	0.6	0.4	0.5	0.8	1.5	0.9	1.4	1.7	0.7	0.7	0.7	1.1	1.4	0.3	1.0	0.8	0.8	1.9	1.1	1.0	0.6	0.3	0.7	0.6	0.5	2.4	0.7	0.4	1.2	1.0	1.5	1.8	1.2	1.3	1.5	0.2	0.6	0.5	0.5	0.5	1.0	0.4	0.6	3.0	0.4	2.6	2.4	1.1	0.5	0.6	1.2	1.4	0.9	0.7	0.7	1.2	1.0	0.8	0.4	1.6	1.8	0.3	3.0	0.5	0.6	0.3	0.6	0.2	2.7	0.9	2.0	1.7	0.7	0.1	1.5	0.4	1.4	0.2	0.6	0.9	0.3	0.4	0.7	0.6	1.8	0.9	0.7	0.8	0.6	3.7	0.1	0.2	0.5	0.7	1.2	1.0	1.5	0.4	1.0	0.6	1.4	0.5	0.5	0.6	0.6	1.6	2.6	0.4	1.4	0.9	0.7	1.2	0.5	0.6	1.1	0.5	0.4	0.0	0.8	1.5	0.6	0.5	0.5	0.5	0.3	0.5	0.9	0.4	0.6	0.4	1.1	0.4	1.4	0.5	0.6	0.2	0.9	0.7	0.4	0.8	2.0	0.7	2.1	2.9	1.5	0.4	0.6	0.3	0.4	0.8	1.5	1.3	0.5	0.8	0.7	0.5	0.9	1.0	1.8	5.1	0.8	2.1	0.5	0.7	0.4	0.6	0.5	0.8	1.6	3.3	2.1	2.7	15.7	0.7	0.7	1.7	0.2	1.3	1.4	0.3	2.3	0.7	0.5	0.7	1.2	0.9	1.4	1.8	0.8	0.8	0.9	0.9	17.4	2.3	0.7	1.6	0.4	1.8	0.6	1.7	0.5	0.5	1.0	0.4	0.5	0.4	0.3	0.4	1.0	0.5	1.0	0.7	1.5	0.4	1.0	0.7	1.6	2.4	1.2	1.1	0.5	0.3	0.0	0.5	1.7	0.9	1.2	0.8	0.6	1.3	0.7	1.6	1.8	0.4	0.2	0.6	0.7	0.9	0.8	1.6	0.3	0.9	1.2	0.6	1.1	0.7	0.5	1.9	0.6	0.3	0.8	1.2	0.5	1.8	0.6	0.8	0.9	1.4	0.4	0.4	1.3	0.7	0.3	2.0	0.7	1.2	0.9	0.5	1.3	0.6	0.5	0.8	1.4	0.7	113.9	0.5	8.6	3.7	0.2	2.0	0.8	1.2	1.7	0.3	0.5	1.1	1.9	0.2	0.7	0.7	0.9	0.4	0.4	1.6	2.0	1.2	0.4	1.6	0.1	0.4	6.0	1.5	0.2	1.1	3.2	2.4	1.7	0.6	1.1	0.3	1.1	1.8	0.4	0.9	2.9	0.5	0.3	1.3	0.9	0.6	1.1	0.9	0.5	0.7	0.7	0.2	0.4	0.3	1.0	1.2	1.8	1.7	1.2	0.7	0.3	1.8	1.3	5.1	1.6	0.5	0.8	2.6	2.7	0.9	0.2	1.2	1.0	1.4	0.7	0.5	0.5	0.7	0.8	2.1	0.8	1.4	0.2	1.1	1.7	0.5	1.0	0.7	2.1	3.1	1.3	0.7	0.6	0.5	0.8	0.9	2.4	0.6	0.6	0.6	0.6	0.7	0.5	1.3	1.5	0.4	1.0	1.9	0.9	1.2	0.4	0.8	1.8	0.5	0.5	1.4	0.7	0.8	0.8	1.2	1.1	1.2	0.7	1.1	0.9	0.5	0.5	4.5	1.6	0.7	0.3	1.4	0.7	0.6	0.7	0.0	0.9	0.3	0.1	0.3	1.5	0.4	2.1	0.3	0.7	0.9	0.2	0.6	0.5	0.8	0.6	0.9	2.0	0.9	0.2	0.8	1.7	2.0	7.3	1.4	0.9	0.3	0.3	0.8	0.2	1.3	1.0	0.5	0.4	0.7	1.1	0.7	0.5	0.8	1.0	0.5	1.8	1.4	2.2	1.7	1.1	0.7	0.4	1.0	1.5	0.8	0.8	1.5	0.7	0.6	1.8	0.8	1.5	0.8	1.3	0.5	0.5	0.9	1.7	0.3	2.5	0.8	1.1	0.2	1.1	0.1	0.6	12.3	10.4	3.6	95.7	2.7	14.5	3.1	28.5	38.6	3.1	5.6	18.1	1.3	15.9	0.8	0.8	6.8	12.7	2.8	24.7	1.2	3.6	7.5	9.0	1.7	2.1	0.8	0.6	0.2	18.7	20.9	6.5	1.9	3.2	3.4	128.6	2.3	0.8	2.3	1.6	139.0	16.6	64.6	7.4	78.5	1.8	2.2	69.6	0.6	0.7	0.9	1.7	0.6	2.9	3.1	25.4	3.1	1.9	181.2	4.8	19.5	17.4	57.8	58.9	15.2	22.4	3.7	20.4	8.1	9.3	10.8	18.3	45.0	25.2	0.5	1.7	0.6	4.6	5.9	3.4	2.5	2.4	32.8	80.6	14.3	1.3	1.9	28.4	92.8	0.5	5.0	0.5	19.1	3.8	3.0	72.0	0.9	176.9	14.3	2.2	129.8	32.1	5.8	0.6	23.3	22.9	2.8	78.7	0.4	1.7	11.6	1.1	17.9	48.0	4.9	0.9	15.8	9.0	6.4	1.6	16.8	4.3	39.6	11.3	1.5	4.6	6.0	5.7	0.6	25.2	1.0	2.2	20.4	4.2	10.0	1.7	5.2	15.9	0.7	5.6	3.1	30.1	3.2	46.9	0.9	16.8	2.8	35.5	1.9	292.7	3.8	5.9	1.6	1.7	20.5	1.2	1.7	52.4	2.8	1.4	22.6	57.2	1.2	2.8	1.2	14.7	19.0	6.6	15.5	39.0	14.7	21.1	7.3	2.7	35.6	2.9	0.7	8.5	34.1	3.8	13.2	5.1	1.0	30.3	3.6	5.9	1.2	14.1	14.8	0.4	6.4	7.5	1.8	26.1	44.2	20.1	0.6	0.8	0.5	46.0	7.9	1.5	1.0	0.6	0.7	2.6	27.7	34.7	1.5	1.0	1.3	6.7	5.9	1.1	7.3	74.7	6.2	3.3	27.6	0.8	20.9	0.4	0.5	7.4	6.0	1.6	25.1	0.6	3.8	3.7	10.1	12.6	6.6	1.4	6.7	25.7	69.7	0.6	100.9	8.0	4.2	32.0	7.6	3.0	1.3	0.5	0.4	0.9	0.7	24.6	50.4	0.2	1.1	22.7	7.4	35.8	1.8	0.7	5.6	170.4	2.7	3.0	7.5	66.9	43.1	12.4	4.7	2.4	2.7	1.2	38.3	25.7	42.2	0.5	13.1	1.1	4.6	4.4	16.2	5.8	46.5	3.9	1.2	1.2	11.9	8.8	7.8	40.7	0.9	1.3	4.0	1.0	121.3	1.8	19.5	11.9	24.0	1.5	2.2	14.7	0.4	5.5	4.2	0.7	0.3	0.8	3.2	83.8	0.7	7.3	59.3	35.2	151.4	1.3	4.7	3.1	49.2	1.8	17.6	5.4	2.2	2.1	40.0	0.7	1.7	10.8	0.5	3.9	64.0	0.5	2.9	2.4	1.9	3.6	3.9	21.5	15.9	2.0	8.2	3.3	18.6	477.7	0.7	0.9	88.0	1.6	2.6	7.8	6.6	13.8	7.0	2.0	18.2	34.9	6.1	51.6	7.6	0.6	2.6	0.6	40.7	1.9	6.0	24.2	0.4	5.6	1.0	0.8	0.9	0.8	4.9	4.2	2.4	1.2	1.7	6.4	1.0	13.8	0.8	4.2	17.7	0.5	0.9	32.7	1.3	1.8	0.3	131.2	1.7	1.5	3.5	10.8	19.5	14.5	53.9	12.3	16.5	52.7	1.4	34.2	1.8	6.4	2.3	1.3	6.8	3.0	19.5	6.1	8.7	0.4	0.2	17.9	20.6	15.4	1.3	18.7	2.4	2.5	0.6	2.2	41.1	21.9	4.3	8.5	20.2	9.2	1.1	0.9	1.3	3.2	5.0	9.1	112.8	4.3	68.3	199.1	1.7	171.4	0.6	0.8	2.7	6.4	1.0	1.3	1.7	0.4	1.6	98.2	1.5	8.8	46.4	0.9	6.0	4.2	30.3	11.5	56.9	9.4	1.5	14.3	3.0	3.3	4.0	16.9	4.0	11.0	8.1	4.0	2.4	1.8	4.3	2.1	0.9	4.0	11.3	13.0	0.8	35.9	1.1	1.7	44.2	4.5	22.9	1.3	4.7	2.3	0.6	34.1	35.0	0.5	0.9	3.0	12.1	1.3	1.8	0.6	1.5	0.9	30.5	1.6	340.4
HNRNPC	14.8	29.7	23.1	27.7	29.2	19.1	23.1	24.6	60.1	19.4	20.6	29.4	23.1	43.1	28.5	28.3	24.5	32.3	27.2	30.0	26.4	23.7	25.7	37.9	46.4	19.2	34.1	29.8	32.0	31.5	28.7	36.0	22.5	46.6	23.8	22.3	38.2	31.5	39.5	25.5	32.0	41.0	30.5	31.7	21.6	32.8	42.0	27.9	69.6	21.3	30.3	36.1	38.9	23.1	32.3	32.5	33.3	37.2	35.1	33.1	23.4	32.4	27.4	31.8	29.6	30.4	23.0	20.7	28.3	61.9	27.7	28.3	37.2	41.8	23.9	18.4	40.2	31.5	31.7	49.0	40.5	29.7	31.8	36.8	25.4	26.0	30.8	25.5	42.0	26.3	54.6	33.2	23.0	33.5	38.3	21.5	28.4	30.9	37.8	19.8	30.7	39.9	42.2	34.1	32.7	28.4	22.2	26.6	31.7	30.9	36.5	38.1	26.1	25.1	27.4	18.0	25.0	37.5	15.5	34.2	34.9	25.3	28.6	34.0	34.5	29.7	28.1	27.0	23.4	31.5	28.4	26.8	24.7	34.3	46.6	29.1	20.4	38.0	73.2	22.4	46.0	33.8	26.8	27.8	48.3	43.3	22.0	26.1	19.4	25.6	28.5	21.1	40.1	29.1	18.7	33.2	39.1	31.0	59.8	23.0	25.6	41.4	23.0	37.1	33.8	41.2	29.2	34.2	25.4	36.0	24.8	42.1	46.3	21.1	24.8	41.4	58.4	23.1	33.0	18.8	43.2	29.8	26.7	28.6	28.0	26.3	22.8	31.3	52.2	29.5	26.3	16.4	20.8	28.0	25.5	23.6	19.8	35.9	25.7	20.6	20.8	49.2	91.8	31.6	48.1	29.0	29.9	32.8	39.1	32.5	23.9	34.2	26.4	28.4	35.7	23.7	28.3	26.5	38.8	29.9	31.6	20.1	43.6	38.7	32.4	36.4	38.8	17.4	25.8	49.0	24.7	27.4	18.5	26.8	33.5	27.8	25.8	24.1	27.7	29.9	29.8	30.4	22.5	35.2	34.9	26.9	80.2	34.2	31.9	27.4	26.9	21.8	29.5	57.3	32.1	34.1	27.7	29.5	32.8	30.6	32.2	24.0	32.5	34.5	27.6	41.7	24.5	30.8	33.1	27.6	49.8	31.5	38.1	39.1	39.1	24.3	26.8	32.0	32.0	28.4	29.3	19.4	30.1	23.2	28.5	27.8	55.0	20.3	37.1	23.5	37.6	23.3	41.9	31.4	28.8	29.2	29.6	53.2	22.5	13.4	43.7	20.2	18.3	25.4	26.7	29.7	22.9	28.7	26.3	30.2	19.1	22.7	35.6	24.8	30.2	26.3	30.3	35.3	25.0	26.3	34.1	22.4	18.9	36.5	28.8	28.1	33.9	29.6	26.9	77.2	21.4	34.6	29.7	21.9	31.4	22.7	26.8	26.8	29.9	26.0	27.3	61.1	27.0	20.0	34.1	30.6	30.1	38.3	21.3	68.5	34.9	25.5	42.7	31.5	23.8	18.1	26.7	25.5	23.8	42.5	28.2	37.2	70.5	22.9	24.6	35.7	50.3	23.5	26.4	22.8	31.3	36.1	27.5	18.8	26.2	33.9	26.1	29.6	29.5	63.0	30.6	33.8	37.9	24.7	52.1	41.7	20.1	35.6	22.0	23.3	32.5	23.3	45.3	26.8	41.5	16.5	30.8	33.4	29.4	28.2	22.7	27.4	23.2	29.4	24.1	31.2	45.0	30.3	24.6	28.7	34.5	41.9	23.4	31.6	30.1	24.5	27.7	33.8	31.3	24.9	25.9	34.6	25.2	35.0	26.7	32.5	32.1	22.4	32.6	19.0	28.5	26.6	27.4	26.7	24.0	22.6	46.3	28.2	30.9	26.4	22.0	26.3	28.8	37.4	32.9	27.5	25.4	52.2	33.4	25.3	32.5	30.9	36.1	33.7	54.8	42.1	20.2	28.9	28.6	27.3	39.0	32.4	20.4	25.6	34.2	33.5	49.4	18.2	28.4	23.2	36.8	33.0	23.9	22.5	30.8	28.0	21.6	23.7	31.6	31.4	19.0	28.5	31.5	27.3	21.6	40.5	31.2	30.5	29.8	26.1	46.4	23.8	39.5	31.0	29.0	34.1	41.8	30.0	22.5	36.7	27.0	52.5	30.8	30.6	26.5	25.4	31.4	49.6	65.0	28.0	30.7	55.8	27.6	22.5	28.2	31.6	67.9	27.3	28.9	18.8	35.0	28.9	38.9	36.1	24.2	28.0	31.1	44.2	22.0	38.9	38.8	34.0	27.2	19.1	17.9	23.0	16.4	64.2	19.8	54.4	35.7	46.4	27.0	36.1	20.8	25.3	20.4	29.2	27.4	29.4	26.0	78.4	15.8	20.4	36.4	29.1	32.3	57.7	29.9	52.7	24.7	36.3	32.6	35.8	21.8	27.1	24.3	34.0	39.8	45.3	20.0	28.6	35.3	42.0	19.5	19.6	27.4	67.6	59.8	31.4	46.2	25.2	44.2	24.7	30.6	58.5	17.0	32.3	21.2	21.0	26.6	25.2	33.5	32.4	38.3	34.1	63.2	22.8	35.9	31.8	56.5	64.9	99.8	56.9	29.4	37.3	35.7	43.7	42.4	33.1	23.6	37.2	22.7	22.7	22.5	36.8	27.2	39.6	33.8	43.2	35.5	38.3	36.7	18.6	37.4	21.6	56.7	67.7	30.9	32.4	26.6	34.3	40.4	31.8	28.2	41.9	34.5	22.0	53.3	28.4	14.1	26.9	48.9	36.7	25.4	20.8	20.5	27.8	19.3	23.8	42.1	36.3	26.0	42.2	28.5	63.4	34.3	16.7	24.9	28.1	46.4	28.0	47.9	23.1	35.1	19.9	24.5	97.1	24.4	27.3	22.0	17.6	30.6	32.6	32.0	39.6	27.4	38.4	30.1	28.6	25.3	50.8	31.6	37.8	17.7	47.6	28.2	33.5	20.4	28.0	33.1	40.3	39.4	19.4	29.4	82.1	22.5	36.0	68.4	23.1	25.0	24.6	37.2	25.0	34.0	33.0	29.7	66.4	39.9	45.8	35.9	48.3	40.0	26.2	25.9	31.3	36.8	20.2	44.1	39.7	22.4	45.6	37.2	37.2	26.9	45.4	33.8	31.4	19.7	28.7	30.5	37.3	31.7	42.6	16.1	34.1	24.5	45.3	20.4	26.5	19.9	41.7	23.6	21.2	31.2	48.7	68.2	26.6	26.1	24.1	49.6	39.1	44.3	37.9	29.5	30.0	42.1	30.5	30.1	29.1	37.5	36.4	23.0	38.2	48.7	24.0	16.4	32.0	17.9	42.7	24.2	29.1	28.7	14.2	94.5	29.2	38.6	20.5	22.9	36.8	22.5	27.1	34.2	49.3	22.6	26.1	14.0	54.2	33.4	19.9	28.0	30.6	26.6	57.7	25.1	23.8	37.5	48.9	13.4	33.7	30.9	36.1	50.9	34.4	24.8	24.9	57.6	18.0	42.8	102.6	27.6	26.0	47.8	35.9	28.4	55.6	35.3	28.8	38.3	23.0	26.9	27.3	35.6	21.5	45.1	37.1	28.0	27.2	28.7	20.4	63.3	29.6	45.8	32.9	60.7	24.8	30.5	50.5	34.7	30.9	37.9	16.4	27.1	20.8	47.3	37.8	25.3	26.2	79.6	43.4	44.3	26.1	18.9	44.7	33.0	30.2	30.9	51.2	65.8	18.8	76.3	32.6	27.5	26.2	20.2	30.2	38.6	25.3	22.8	43.4	30.3	24.4	21.4	28.0	24.7	38.6	34.6	38.4	39.5	91.7	38.3	43.5	39.4	30.7	27.0	40.8	18.6	24.8	35.0	42.7	41.0	29.4	21.0	28.2	34.6	47.0	40.1	49.9	33.1	15.8	28.5	39.5	71.5	20.9	20.9	42.7	23.4	42.1	52.5	23.8	16.0	16.9	46.4	48.1	16.8	32.0	35.3	31.0	43.3	27.0	21.6	19.2	63.8	40.1	27.9	36.3	20.0	21.3	43.6	17.4	28.5	20.1	28.8	33.1	32.7	70.8	43.6	29.6	32.9	27.8	53.2	32.0	30.4	26.4	27.0	41.0	20.0	28.6	31.3	41.5	59.4	43.3	35.4	40.2	29.0	32.4	31.0	39.3	51.0	28.5	35.9	30.0	77.0	48.1	38.1	16.5	21.2	40.0	23.4	31.4	39.7	28.5	28.9	78.1	31.4	143.1	31.2	28.9	34.2	19.9	33.8	22.0	28.3	19.7	27.2	56.0	39.5	26.0	20.2	19.5	33.7	19.6	32.8	43.2	55.9	40.5	36.4	33.2	30.0	39.4	17.8	21.6	32.3	42.1	48.0	24.3	42.6	18.9	90.4	43.9	43.6	45.2	30.1	27.0	26.1	31.0	24.1	27.1	60.6	35.1	32.8	46.2	26.0	38.9	39.0	33.7	53.8	23.1	18.8	21.9	41.1	22.7	17.6	34.7	21.2	25.9	45.3	28.1	48.1
SUPT16H	3.1	3.7	22.7	21.2	3.4	4.5	5.1	31.4	3.6	6.8	22.0	9.7	2.8	6.9	7.6	4.8	10.9	11.0	18.1	2.2	9.5	2.7	6.4	4.9	5.3	4.2	2.3	5.4	18.8	7.5	2.1	8.4	6.2	2.1	3.2	10.2	7.3	4.7	2.3	6.1	4.7	5.9	22.8	7.8	0.7	13.5	4.8	21.8	2.4	13.5	2.7	10.4	28.9	6.2	7.0	3.0	7.8	1.7	8.7	3.8	3.7	5.5	7.9	9.2	6.1	4.3	8.7	3.5	8.5	59.0	2.7	6.7	5.9	2.3	3.1	2.4	15.2	11.0	3.8	52.6	78.7	5.9	23.6	8.4	13.9	7.7	11.1	4.6	13.8	18.4	5.0	8.8	6.3	6.9	10.0	37.1	5.2	6.6	12.5	3.7	15.7	1.2	38.7	3.4	6.8	7.4	30.8	3.4	2.9	3.7	4.9	11.0	10.9	3.3	2.7	22.0	6.0	36.1	4.1	8.6	3.6	9.0	16.6	8.4	8.2	5.0	9.7	26.9	4.3	8.0	3.3	1.7	4.9	12.2	2.9	3.9	6.1	3.0	4.2	6.6	1.1	4.8	8.3	17.8	11.1	1.1	3.8	3.2	18.3	3.2	5.3	7.9	7.4	4.9	1.6	3.3	5.5	7.7	1.3	8.3	3.9	52.7	7.1	71.5	5.1	8.8	8.0	5.2	4.9	4.8	38.0	1.6	4.2	27.9	16.5	6.0	4.5	3.0	5.8	5.9	2.9	2.5	9.1	8.8	2.8	6.2	5.5	7.5	3.9	9.5	7.4	17.7	10.7	4.3	9.6	10.4	3.4	22.7	5.3	4.0	3.7	3.1	3.0	4.6	2.4	3.1	11.0	16.9	3.6	5.5	6.1	4.0	13.6	3.5	4.1	15.5	12.3	3.2	16.1	25.7	6.4	6.2	4.9	1.6	11.2	3.6	30.7	14.6	1.8	17.9	4.8	2.3	9.6	8.5	2.1	20.1	7.2	18.8	7.0	3.6	6.4	7.2	6.9	4.7	27.3	7.3	1.6	2.7	6.4	8.2	3.2	5.7	13.9	2.2	4.6	2.6	23.3	5.9	4.2	2.4	3.2	2.6	8.9	3.7	7.7	2.3	5.4	19.4	7.4	5.0	4.4	5.6	8.1	6.9	11.6	4.5	5.9	6.2	4.2	12.0	2.0	9.9	6.2	3.0	10.0	4.1	1.1	5.4	5.1	4.5	1.8	24.5	5.8	6.1	2.8	7.5	9.8	2.0	3.8	3.3	37.8	5.2	4.4	11.5	1.1	2.5	5.5	7.2	5.5	16.1	4.2	5.2	4.5	4.1	4.2	4.2	5.3	5.5	5.2	4.4	4.3	3.8	4.0	7.8	6.0	2.7	6.0	2.8	2.0	7.4	4.4	19.0	6.2	20.8	4.3	6.0	92.8	4.0	9.0	9.1	3.1	1.7	4.9	20.1	1.7	16.1	6.2	3.6	5.0	1.6	19.5	7.7	2.5	9.2	21.2	6.7	8.8	3.2	11.1	2.2	13.3	51.3	4.9	2.4	11.1	3.5	3.1	6.1	5.6	3.1	7.1	5.1	5.7	38.1	2.6	2.2	3.1	1.8	5.4	2.5	7.8	6.7	0.6	22.3	5.9	4.9	3.4	6.6	4.0	4.8	2.6	14.1	2.7	8.0	9.0	1.0	7.9	8.3	2.7	19.7	12.8	1.7	3.1	8.3	4.4	4.3	1.8	6.2	7.0	10.0	11.5	4.9	3.7	3.3	7.8	3.8	4.8	6.5	7.5	2.0	1.5	2.9	4.8	6.6	2.2	4.8	15.7	3.9	10.6	3.0	7.9	5.7	6.2	6.8	4.9	4.8	2.1	3.6	8.2	6.8	2.3	4.0	9.2	3.7	3.3	2.2	5.8	2.1	6.7	21.8	11.6	6.9	8.7	2.9	6.3	1.9	10.7	8.5	7.1	6.0	1.8	3.1	4.0	4.2	5.5	8.4	2.8	3.0	5.1	18.0	4.6	17.3	6.4	6.2	3.8	5.1	4.6	45.3	11.0	13.6	9.1	2.5	6.3	3.2	2.5	0.9	5.8	5.8	5.4	6.7	2.6	7.2	6.4	4.5	2.1	14.2	3.8	9.5	8.2	3.8	6.5	2.0	4.1	6.4	10.8	5.7	4.4	11.6	3.2	5.0	9.8	3.6	8.0	5.6	7.6	5.0	0.5	4.7	2.1	2.0	4.7	2.9	42.4	2.2	2.8	0.9	4.4	4.8	2.9	6.0	5.0	13.4	3.2	9.5	21.7	5.5	2.6	0.8	4.7	9.0	14.7	35.8	6.1	41.8	22.9	4.8	7.0	18.7	60.2	7.9	3.8	5.3	45.9	33.1	1.1	3.1	17.5	6.7	10.7	5.3	11.4	18.5	14.4	13.5	8.7	2.9	29.3	2.3	105.9	8.9	67.3	140.8	10.3	12.3	12.4	72.9	34.4	30.7	8.5	21.3	14.2	24.5	16.2	6.1	23.3	23.1	61.8	31.8	16.7	12.0	317.6	7.7	20.8	20.6	42.3	84.9	70.0	81.9	19.8	27.1	2.9	12.6	15.7	35.8	9.7	24.0	37.3	15.4	39.3	12.9	25.9	2.6	42.4	18.7	57.1	18.5	45.6	37.9	20.9	17.6	5.9	31.7	7.4	42.4	16.4	44.4	14.9	38.9	29.6	101.5	118.2	4.7	15.6	27.6	3.3	14.2	1.0	53.3	10.8	13.8	7.0	4.0	36.0	78.0	65.6	13.2	6.2	1.6	13.0	23.0	51.3	11.7	20.1	2.7	14.3	11.4	12.4	83.6	14.5	4.4	78.4	77.4	3.2	33.1	64.9	23.3	35.8	6.4	17.0	7.5	7.9	2.9	11.1	40.2	9.5	8.6	2.5	20.3	16.1	15.0	27.5	8.3	1.6	5.1	57.4	2.3	32.2	22.9	146.3	3.2	7.4	41.1	22.6	9.1	27.7	7.1	14.6	8.3	85.3	19.8	10.2	8.0	19.8	8.8	14.2	42.9	16.6	8.2	39.0	11.7	4.5	8.4	6.0	22.0	36.8	38.1	6.0	57.4	7.1	39.3	4.1	17.7	16.1	6.1	19.7	9.3	13.0	59.6	28.1	28.8	25.8	8.5	20.2	20.5	120.8	6.1	15.0	7.0	19.5	46.1	18.3	45.1	61.9	60.7	15.7	13.1	15.4	34.6	4.2	35.1	14.8	1.8	30.7	14.4	9.6	14.1	58.4	9.8	1.0	93.1	2.7	24.2	28.7	9.1	15.9	16.8	87.9	52.5	25.5	19.0	60.4	29.6	32.7	22.1	5.1	31.6	26.8	7.1	67.6	13.6	21.2	11.7	14.1	0.7	61.2	31.5	7.0	10.6	11.2	4.6	7.3	25.8	17.2	16.5	48.8	5.1	32.0	8.1	13.9	5.5	20.2	4.0	24.2	6.3	43.1	18.4	5.2	38.2	31.0	3.2	11.3	52.5	26.0	29.0	1.6	21.2	12.7	2.9	50.4	31.0	2.2	18.8	8.6	16.5	22.1	87.9	31.4	21.4	9.2	10.8	53.5	3.3	16.1	24.6	9.1	16.1	7.2	13.6	106.4	14.9	25.2	0.6	22.0	69.3	6.7	9.2	38.5	88.2	5.4	9.6	90.7	45.1	20.0	13.6	1.7	36.9	37.4	16.9	38.9	39.7	13.0	79.1	38.3	37.3	5.5	14.1	50.0	1.2	52.6	25.7	18.3	11.7	18.8	28.1	8.3	15.9	8.1	41.6	26.9	4.1	70.8	54.5	2.5	8.1	36.2	23.8	100.2	14.2	33.3	15.5	40.5	24.2	46.4	4.0	27.3	3.3	29.1	2.6	5.7	9.4	8.0	9.6	1.9	15.4	45.2	37.7	33.1	6.2	6.2	88.7	19.4	1.8	36.3	27.2	18.3	16.0	43.1	26.3	25.7	62.2	105.8	12.2	8.2	43.0	45.5	10.2	17.9	17.3	18.9	8.9	24.9	25.4	56.6	17.7	33.1	25.9	17.0	4.9	15.7	21.2	1.8	6.7	38.9	23.6	9.1	2.4	32.3	158.3	4.3	20.3	30.3	15.0	8.2	16.7	37.2	22.6	4.6	12.4	12.4	59.8	14.5	18.2	20.5	21.1	21.4	59.2	11.6	7.6	49.0	27.7	15.5	21.1	15.7	17.8	20.7	53.2	63.8	35.8	18.9	69.7	145.6	115.4	47.0	153.7	25.9	14.6	22.0	9.8	42.4	28.6	5.7	8.8	18.0	10.8	12.7	26.5	18.8	10.9	40.7	140.4	14.1	116.9	52.5	77.6	15.2	51.3	118.2	25.0	16.9	19.0	75.9	32.1	46.6	23.9	7.5	54.7	41.4	8.1	31.5	3.0	33.1	35.7	71.8	38.7	28.9	31.6	21.1	1.7	196.5	58.0	47.0	71.8	2.4	30.1	3.9	57.3	10.7	6.6	4.0
TOX4	30.9	26.5	28.4	40.1	21.8	31.5	21.2	27.9	57.5	24.1	42.2	37.1	49.8	27.4	53.5	44.9	26.8	29.7	23.9	28.5	29.1	24.1	27.8	23.3	21.4	27.6	22.7	25.7	26.0	21.6	52.9	32.7	25.6	21.7	39.6	33.0	33.1	32.4	24.9	33.7	35.6	55.5	90.5	29.7	31.3	43.4	21.2	35.9	61.4	36.1	34.0	34.5	31.5	25.4	48.9	56.8	39.1	19.3	36.0	21.4	29.0	20.9	33.3	36.0	30.9	31.5	33.9	32.9	23.6	43.3	24.1	23.1	33.2	27.7	29.1	32.6	34.8	34.4	25.1	22.2	28.0	22.5	32.9	26.4	55.6	47.9	40.0	29.6	23.9	41.7	23.6	39.0	40.2	61.4	51.4	45.8	28.0	43.9	27.2	22.1	37.8	26.8	35.4	34.9	29.0	42.1	30.3	30.3	34.5	38.5	25.9	22.8	43.8	48.5	31.2	25.8	32.3	37.2	10.6	39.9	34.8	25.2	91.2	27.4	43.7	19.1	31.4	29.1	32.0	27.4	28.4	42.7	29.7	35.4	16.5	21.3	24.6	45.4	26.5	30.3	31.7	36.3	35.0	27.9	32.8	22.2	70.3	57.3	121.9	30.2	31.1	27.3	25.2	43.4	31.0	29.2	28.0	50.8	34.2	42.1	32.0	34.4	24.8	22.8	35.8	32.4	33.0	32.9	43.6	30.4	13.9	17.2	24.4	54.1	109.6	44.0	37.8	31.5	23.9	22.2	30.6	60.0	29.2	46.4	18.8	43.8	29.3	25.5	24.2	44.0	32.3	24.0	37.3	29.3	30.8	37.1	25.0	27.8	23.8	30.9	39.4	34.8	23.0	33.4	33.5	37.3	45.7	27.6	39.3	40.7	28.9	47.4	32.6	32.9	29.8	42.1	36.7	40.2	35.5	30.8	28.7	35.1	36.3	33.6	29.6	42.0	40.7	84.6	31.3	38.1	25.4	33.7	37.0	35.1	25.4	49.4	36.1	35.5	29.0	25.8	31.6	22.2	38.3	31.7	34.3	42.6	27.5	27.5	40.6	38.7	25.3	24.7	38.5	37.7	26.6	29.4	36.5	30.1	39.6	37.7	40.8	32.3	24.6	35.3	30.5	37.8	24.8	41.0	22.5	23.9	56.1	25.9	19.9	21.4	38.1	17.3	24.2	37.4	74.9	93.5	27.3	24.6	35.5	25.7	50.9	22.9	37.6	51.8	25.6	35.3	36.2	104.2	55.5	30.1	20.4	50.6	31.6	18.0	36.4	18.7	49.4	35.4	67.7	31.0	33.5	28.6	31.1	24.4	25.1	49.0	28.7	44.4	51.8	33.0	20.4	15.3	26.5	31.0	34.0	20.2	16.9	41.5	15.1	35.4	28.5	25.0	49.8	48.5	31.4	30.1	47.8	66.8	24.1	80.2	30.3	34.1	43.2	31.0	33.1	25.9	25.9	44.2	30.3	26.1	24.9	28.2	22.6	20.1	42.9	17.0	24.8	41.9	43.9	36.1	31.7	45.0	31.8	24.0	37.0	48.1	23.1	42.2	51.2	16.0	22.3	20.5	23.5	41.0	42.1	28.8	31.2	38.2	26.1	98.5	24.4	52.6	43.5	32.0	18.6	25.8	58.1	31.1	32.1	87.0	66.7	30.4	28.5	39.1	27.2	32.6	83.5	131.6	26.2	33.0	47.1	24.8	54.1	23.7	33.6	41.3	61.4	18.8	21.9	33.7	32.2	33.7	33.0	46.9	33.3	43.9	44.9	25.6	38.5	32.7	36.2	31.8	31.9	41.5	30.0	59.7	38.4	30.3	25.0	28.0	43.7	43.1	32.0	37.6	36.6	42.0	30.1	18.0	48.0	19.1	29.3	40.6	22.5	36.3	21.4	17.8	18.3	29.2	20.1	26.3	26.0	34.8	35.2	15.5	57.6	30.7	33.7	32.6	20.2	21.0	22.3	31.1	82.8	44.1	43.2	26.5	18.3	43.4	33.7	39.3	27.1	25.0	43.7	30.5	51.0	178.6	88.8	32.8	26.3	30.2	42.7	47.8	30.6	122.7	79.7	40.4	27.5	51.0	34.4	30.1	29.3	26.9	21.0	34.6	44.2	22.3	36.2	45.3	28.2	30.4	19.4	33.2	37.1	33.2	27.3	40.1	26.8	25.6	26.7	37.5	32.0	47.9	23.4	18.4	24.5	42.5	26.9	44.1	32.0	38.2	63.0	19.8	36.4	24.6	39.0	26.7	33.0	34.1	50.7	47.1	31.8	41.8	32.4	23.7	41.3	31.2	17.7	55.8	16.8	69.9	134.2	96.8	10.2	19.9	64.4	43.5	47.1	73.1	64.0	62.2	45.4	43.7	108.9	65.5	47.7	44.5	28.6	55.0	63.2	46.9	52.0	37.9	32.0	49.1	36.0	32.5	37.3	54.5	40.1	81.5	18.4	23.6	32.2	44.7	93.8	26.2	44.6	78.6	52.7	36.1	56.8	70.7	68.4	27.1	40.4	77.2	40.6	61.5	73.9	64.8	35.1	37.5	85.2	47.6	143.0	40.0	64.3	34.0	33.3	59.0	37.6	44.5	41.1	71.2	40.2	45.4	30.9	15.5	34.0	121.1	83.1	50.7	45.3	39.6	41.1	32.3	39.0	63.7	67.1	86.8	42.9	47.1	61.7	51.5	44.2	56.1	36.2	45.3	57.5	37.7	129.7	80.4	35.7	38.4	71.2	45.7	37.8	49.5	42.8	36.6	23.6	59.5	37.1	43.9	34.6	89.0	43.5	34.3	23.9	41.8	91.9	43.0	37.5	26.2	42.8	43.1	81.9	35.3	18.0	31.7	86.1	69.6	41.7	59.1	58.1	36.7	39.1	43.0	51.2	128.5	58.4	59.7	43.6	25.9	35.6	51.0	36.2	63.1	149.9	39.7	53.3	45.4	50.4	17.4	59.6	54.3	107.0	46.5	69.5	38.7	59.1	46.6	51.3	45.6	50.0	36.1	18.0	53.7	43.6	111.8	54.7	33.4	20.6	62.7	43.9	41.6	31.1	73.4	41.2	38.4	45.6	52.6	48.0	40.2	56.3	56.0	68.1	54.0	54.5	54.0	74.4	53.6	38.3	51.2	32.5	87.2	39.8	59.4	15.2	36.4	39.3	39.0	54.0	24.3	64.8	71.3	34.8	43.7	37.9	47.6	42.1	31.6	21.1	37.8	42.5	79.5	31.5	83.1	42.5	92.2	22.1	58.4	54.3	48.9	26.0	61.2	41.3	27.7	36.7	61.4	41.1	33.8	34.7	32.2	71.7	49.3	44.3	71.6	21.4	43.3	81.2	51.7	54.4	50.0	22.8	75.4	49.3	42.7	82.9	35.8	17.6	34.7	36.5	45.0	51.5	81.3	46.7	75.9	47.9	25.1	52.5	55.1	83.3	49.3	134.9	58.9	26.9	35.1	33.7	74.1	76.1	23.0	38.0	45.8	32.4	44.4	49.7	48.3	43.9	88.3	71.4	69.5	34.3	71.4	40.0	34.4	28.2	31.3	13.7	19.1	49.6	59.2	58.1	54.5	20.4	54.6	80.7	40.3	60.5	61.2	80.2	79.5	43.3	47.6	24.0	87.5	31.4	18.4	47.6	88.6	30.0	63.7	47.0	25.5	26.6	55.8	83.6	89.3	18.6	62.1	38.7	63.5	99.3	51.8	121.8	21.2	46.6	44.4	48.2	32.3	38.0	74.1	63.2	35.9	46.7	42.9	18.5	66.2	36.9	53.6	74.0	45.7	84.8	46.2	45.4	28.8	46.1	60.7	50.4	32.5	56.3	44.6	28.6	29.1	54.3	31.6	29.7	62.8	39.0	36.2	31.7	64.7	38.1	87.7	35.0	68.2	27.2	48.4	105.3	51.5	48.5	31.8	90.4	56.0	36.4	69.0	21.4	27.7	30.1	51.5	31.6	42.1	61.0	36.1	35.3	79.5	23.8	32.5	46.5	53.4	17.5	63.2	69.8	32.0	58.7	55.8	46.8	24.5	44.4	31.0	70.1	25.8	67.8	47.5	50.0	52.2	70.9	85.1	62.8	27.7	59.7	53.6	40.8	47.3	38.0	96.6	28.6	47.6	57.4	40.5	39.7	41.9	78.0	39.7	28.8	28.4	33.0	50.8	38.7	44.5	29.1	76.3	35.0	37.1	22.3	84.0	42.0	42.3	29.4	42.1	68.6	115.8	40.9	32.7	70.7	158.3	57.3	41.0	58.2	57.9	69.7	24.1	38.4	117.7	35.5	57.8	51.1	87.2	83.1	50.1	58.1	30.8	35.2	85.9	41.4	32.7	52.6	52.2	52.9	45.1	34.2	55.2	26.5	30.7	56.8	64.9	28.0	93.2	68.6	24.5	48.5	52.4	80.4	40.5	53.2	49.5	38.7	46.0	48.5	75.1	29.8	81.4	126.7	28.8	39.7	67.0	40.7	47.9	37.4	32.5	50.7	60.2	62.1	33.3	73.7	79.3	52.0	46.5	63.2	66.1	56.0	41.7	28.3	68.2	45.3
GEMIN2	13.7	5.4	2.1	6.3	2.8	5.8	3.4	7.3	1.6	11.0	9.6	8.2	3.6	6.7	24.1	6.7	5.4	6.0	2.1	5.7	9.0	16.1	3.2	4.4	4.1	2.2	10.1	16.4	9.5	10.2	4.2	6.1	12.6	10.2	6.9	5.7	9.3	16.5	21.9	12.5	12.9	11.3	11.7	9.2	7.8	5.6	2.9	16.3	2.0	11.3	6.8	6.4	4.7	19.0	13.2	6.4	2.8	6.8	10.2	5.7	3.8	8.7	4.7	3.4	6.3	11.4	10.6	13.8	7.9	11.3	3.2	6.2	5.2	5.6	7.1	5.1	3.4	11.5	2.3	22.0	8.0	8.6	4.1	9.3	18.5	4.0	11.6	11.5	4.0	11.1	6.8	10.4	5.5	2.1	6.1	10.1	5.0	10.5	7.2	8.8	12.4	8.3	5.0	8.7	6.6	13.3	20.1	9.4	12.1	11.5	2.9	14.1	7.7	3.6	2.7	3.3	6.6	23.1	7.1	5.2	9.2	5.1	6.3	9.2	6.5	9.4	17.9	4.7	6.6	8.6	2.1	8.6	6.1	4.5	1.0	4.1	9.0	4.4	19.2	20.1	33.2	11.4	5.7	12.7	17.1	22.5	94.4	10.3	6.0	13.4	5.8	46.2	9.1	8.1	2.0	3.3	5.5	5.5	10.2	21.4	5.4	6.5	17.2	6.7	2.4	10.0	7.1	4.8	5.3	11.1	33.3	5.4	3.7	11.5	1.4	6.0	4.0	9.3	12.6	18.2	4.0	4.0	10.8	9.7	5.1	3.6	4.9	4.2	11.5	10.4	9.2	12.8	7.4	15.0	14.8	14.8	4.4	11.0	4.4	22.8	11.7	1.7	6.2	17.1	4.9	2.9	7.9	21.7	15.7	9.7	3.4	8.6	7.2	5.7	16.4	2.7	3.1	8.5	6.3	6.8	4.7	5.2	3.0	2.2	8.0	11.8	4.7	21.0	5.8	6.0	21.6	4.0	13.4	25.0	9.2	5.9	12.7	2.4	3.9	10.4	8.8	1.0	8.9	4.2	9.9	7.1	4.1	4.7	7.5	18.0	7.2	3.1	7.7	35.0	14.9	6.0	4.3	9.3	11.2	6.4	5.6	11.1	5.5	4.6	19.0	12.2	9.8	6.4	8.9	8.3	2.1	3.4	30.1	2.3	18.2	3.6	10.1	5.5	7.4	3.4	10.5	5.0	5.2	5.4	3.4	6.7	8.8	8.5	11.3	9.1	7.6	3.4	4.1	5.4	1.6	11.7	4.0	4.5	2.0	10.0	4.4	6.0	5.6	3.6	11.0	6.3	9.0	4.0	4.8	3.9	14.1	5.6	12.6	5.3	11.5	8.0	5.9	5.7	7.9	7.8	5.7	4.7	14.5	6.0	4.2	3.2	2.5	8.7	8.9	17.4	12.8	19.5	13.1	11.1	3.8	4.4	7.7	3.6	2.3	5.0	22.2	6.7	1.6	8.8	2.4	6.5	3.4	6.9	6.2	5.2	3.9	4.1	4.9	4.2	16.5	11.7	11.1	3.4	5.0	5.7	76.5	9.2	8.2	4.4	16.6	4.7	3.4	1.9	16.1	10.9	5.9	3.0	11.4	5.0	23.8	5.1	4.7	6.1	4.8	6.4	23.0	7.9	7.8	1.7	2.4	3.2	8.1	10.1	7.8	5.9	13.1	22.0	8.7	9.6	11.7	15.5	5.6	21.5	6.0	11.8	8.9	3.0	8.0	4.7	17.1	13.8	5.7	10.8	10.6	4.9	2.1	2.8	1.5	2.9	8.1	12.6	7.3	7.3	3.4	28.0	6.2	8.6	6.6	14.0	8.2	19.1	8.2	6.9	5.4	11.9	20.7	10.7	14.4	14.6	18.4	4.3	15.3	1.8	23.4	10.1	9.6	6.4	5.5	4.6	3.1	20.3	17.6	12.1	18.1	7.1	3.8	24.1	3.2	2.8	12.4	47.9	7.8	5.9	7.6	6.3	3.6	5.0	9.0	4.3	6.0	8.7	4.6	5.1	8.0	5.5	9.1	9.9	24.7	5.9	6.4	14.3	16.4	6.3	11.1	12.7	8.6	5.7	4.3	18.3	4.3	3.1	5.3	6.7	5.8	6.8	4.9	4.5	3.8	3.6	5.6	7.3	4.3	2.3	8.4	89.8	12.4	4.5	4.8	6.1	17.7	25.0	8.1	6.1	5.0	9.3	4.5	5.6	9.0	11.8	8.5	8.0	3.2	11.2	9.2	12.6	3.6	32.6	55.5	7.2	7.1	6.3	8.2	5.3	12.2	5.7	5.9	18.7	11.6	25.0	17.3	30.0	9.6	9.9	27.7	22.2	18.1	42.1	14.8	28.9	15.2	17.1	19.7	14.8	10.2	21.5	10.3	5.4	12.5	5.4	18.9	23.0	6.3	14.4	19.4	4.8	3.4	19.7	7.6	29.5	21.0	25.3	8.8	30.1	22.3	8.9	23.0	35.8	19.7	21.5	10.6	5.7	8.8	9.7	28.7	29.1	9.5	20.5	12.9	23.5	4.5	8.3	7.8	13.5	19.7	19.8	21.7	13.8	3.5	50.4	9.8	10.5	15.0	34.6	18.9	15.7	5.0	10.4	14.6	22.9	22.8	16.2	8.5	15.9	21.7	10.3	18.3	32.3	20.9	19.5	3.7	20.4	16.7	13.8	5.8	13.6	18.1	14.8	22.9	6.9	24.0	26.1	4.8	2.1	11.1	8.8	22.6	8.2	11.2	6.4	21.0	23.3	9.4	13.0	9.3	36.7	29.0	11.1	8.1	8.1	13.1	19.6	8.3	15.0	17.1	14.5	16.5	6.3	6.2	5.5	19.1	8.8	6.9	10.4	18.1	12.8	15.3	21.5	9.8	43.4	10.8	13.3	1.8	23.0	11.6	6.9	14.4	22.8	13.1	6.1	15.7	13.3	16.7	14.4	15.3	17.9	23.9	15.3	34.2	16.7	41.2	20.3	15.0	11.4	13.0	21.3	7.5	10.3	8.6	12.1	24.5	7.4	11.2	11.1	4.6	18.0	14.0	16.7	30.1	26.2	21.5	21.1	18.6	13.6	18.8	16.5	20.8	7.0	15.5	18.7	22.3	19.7	11.8	23.3	12.7	14.1	12.5	11.3	9.4	4.9	14.7	8.0	14.5	13.7	12.5	17.2	18.6	9.8	12.8	22.8	3.6	6.7	8.4	30.8	5.1	13.0	7.9	3.5	16.7	17.7	15.0	15.0	14.3	17.1	8.9	20.9	18.2	4.7	9.0	25.8	7.9	8.0	8.1	7.1	21.1	8.6	9.3	24.8	9.5	9.3	9.7	12.0	12.0	27.7	13.4	36.8	37.9	6.3	13.1	25.7	11.6	8.8	10.5	16.2	14.3	26.1	16.4	14.2	23.8	6.2	15.7	9.9	33.1	19.7	33.2	8.7	12.2	10.5	10.2	22.3	10.8	2.6	9.0	21.4	7.1	19.0	14.8	36.4	15.8	13.1	6.8	9.5	19.0	36.3	14.6	5.9	22.5	6.6	8.1	9.4	26.1	18.0	13.5	13.8	8.2	12.6	7.6	11.5	10.3	15.1	31.1	26.2	7.4	11.6	12.6	13.3	5.0	3.0	39.8	19.3	14.5	17.0	15.8	8.1	3.3	8.5	38.0	32.3	2.4	10.2	12.9	26.7	25.5	12.8	21.4	12.8	7.4	5.6	4.5	7.8	16.6	22.1	14.4	19.2	10.9	19.3	5.6	8.0	7.6	14.8	7.7	12.0	10.7	14.7	10.4	8.6	27.4	14.7	24.1	7.6	31.0	14.2	10.8	9.6	10.3	20.6	18.5	13.2	30.9	3.4	3.1	13.9	14.6	39.3	13.2	16.4	6.0	23.2	12.6	14.6	25.0	3.3	22.6	81.7	10.1	19.5	12.2	7.6	3.6	15.5	5.3	7.4	36.4	5.3	6.4	29.2	5.8	9.7	11.9	13.8	5.7	11.5	12.1	5.9	13.4	5.7	6.6	9.0	11.9	12.0	20.7	10.3	19.0	10.9	11.4	16.2	17.5	25.0	26.0	7.6	7.1	14.4	8.3	13.6	10.7	26.0	10.1	9.4	12.5	7.2	29.9	6.9	21.6	7.8	6.0	13.0	9.0	25.5	1.9	11.9	7.7	12.3	9.3	5.9	7.0	14.5	17.5	6.9	8.8	16.0	13.6	8.7	13.0	11.7	19.4	26.7	16.4	17.3	14.4	10.3	15.7	21.5	6.5	3.5	5.6	23.9	22.0	9.6	32.5	17.2	16.9	11.4	6.3	18.6	18.4	9.4	21.9	11.2	11.8	22.4	13.6	16.7	6.8	10.9	11.6	19.6	11.3	8.5	14.2	15.9	14.1	32.5	23.6	7.1	13.8	2.1	12.4	11.0	6.1	18.8	8.5	22.3	13.9	4.0	15.3	19.0	24.1	33.1	5.9	8.1	15.3	14.5	19.9	7.1	7.8	22.4	17.2	17.9	8.6	8.1	11.5	4.8	22.2	19.0	36.6
TGM1	6.4	3.7	6.1	12.0	4.9	16.2	7.1	14.9	7.5	4.7	13.2	5.6	7.5	3.8	4.3	18.8	3.5	5.4	3.4	12.0	12.6	6.1	7.4	6.9	29.6	3.8	16.3	11.3	7.8	14.1	33.6	4.6	7.7	15.8	6.5	3.7	4.8	3.6	17.3	9.8	12.4	2.8	1.2	3.1	11.0	3.3	5.6	5.2	15.6	3.6	3.0	8.9	5.2	2.9	8.3	4.3	6.4	12.6	20.8	3.6	7.6	9.7	6.0	3.0	8.0	7.9	6.8	12.0	5.8	19.4	14.4	6.9	11.8	16.9	13.3	14.8	3.8	11.1	7.4	17.3	16.3	10.6	2.6	11.8	29.6	3.2	6.7	21.8	5.8	7.0	7.3	7.9	9.6	4.6	18.0	21.9	5.7	2.9	7.2	14.0	2.8	14.5	5.4	7.2	9.9	9.0	4.7	15.1	6.2	23.1	4.7	11.0	3.5	9.0	8.4	10.9	9.7	14.3	11.9	4.3	13.2	4.9	5.2	11.9	13.5	10.0	9.3	2.1	15.5	5.3	7.6	7.5	4.3	6.2	3.2	3.9	3.3	19.9	14.9	22.7	16.0	18.0	3.1	13.7	8.7	10.9	10.9	15.2	7.3	14.1	10.0	9.5	12.8	5.1	14.8	5.8	5.1	27.9	24.6	19.4	9.7	17.2	15.7	3.8	6.2	7.6	11.8	7.4	5.0	18.6	10.4	9.8	12.5	39.3	4.3	7.6	6.8	9.0	6.3	3.8	16.8	6.8	25.5	22.3	4.4	14.2	4.3	6.5	18.0	18.7	11.3	10.3	30.0	12.5	6.4	34.9	5.3	6.4	11.7	15.0	13.5	11.9	20.3	17.8	19.2	8.7	7.0	4.7	34.5	5.4	10.0	9.1	7.3	15.2	13.3	9.9	2.3	20.4	5.4	12.0	5.4	12.4	9.3	12.9	3.1	28.3	3.1	20.5	10.0	6.4	7.7	18.6	14.6	3.9	2.5	12.9	16.3	3.1	7.8	2.7	7.3	9.5	14.8	8.4	7.8	4.7	17.9	9.0	5.2	14.2	18.5	4.3	6.8	6.6	15.7	4.8	1.9	8.7	7.0	9.9	22.5	4.1	11.6	4.3	9.5	13.1	6.5	13.2	5.1	12.3	8.4	2.9	8.0	4.8	4.3	3.0	10.9	11.4	19.6	4.6	15.7	7.4	15.1	2.0	4.5	11.5	14.4	10.1	10.2	9.4	4.0	4.7	10.3	9.3	7.0	15.5	8.5	12.7	8.7	17.5	70.7	7.5	4.1	9.3	20.5	12.1	12.7	4.5	5.8	4.4	4.7	36.3	8.0	7.2	27.0	10.1	12.2	12.9	10.4	10.0	5.8	8.3	13.3	17.4	5.2	12.7	8.4	5.0	21.9	35.6	12.1	5.2	6.3	30.6	4.4	28.0	16.8	5.9	5.6	15.2	9.4	13.3	7.9	4.3	7.1	8.3	8.2	7.8	4.9	13.9	11.0	3.8	6.3	11.4	4.0	4.1	18.7	3.1	14.1	16.6	12.7	3.3	3.9	5.3	6.2	11.1	5.1	4.5	19.4	12.0	2.1	4.7	12.6	2.5	4.4	23.1	8.7	11.8	2.1	12.0	15.7	7.1	22.6	2.4	7.0	7.5	19.3	7.5	8.8	5.6	14.8	7.2	8.0	25.6	11.3	6.2	4.2	11.0	11.2	4.9	13.6	16.2	10.7	10.3	23.7	12.6	14.0	32.9	14.1	4.1	2.1	5.1	8.0	3.9	17.2	24.8	31.5	13.9	11.1	9.0	15.6	10.7	11.1	8.6	7.1	10.8	5.7	17.8	2.6	9.2	6.0	20.4	9.1	8.7	6.7	2.9	22.3	5.6	13.2	9.7	12.3	3.2	6.9	4.0	3.2	9.9	3.9	22.9	11.2	6.5	4.2	8.1	6.1	8.2	6.9	10.7	27.2	7.6	13.2	8.9	11.8	17.1	3.4	11.6	13.0	8.1	6.5	2.8	6.7	2.4	8.0	4.4	2.7	19.5	13.6	26.3	9.8	3.6	12.2	10.1	3.8	2.1	6.3	11.4	8.9	23.5	5.2	17.2	4.6	18.9	7.1	5.8	12.6	2.7	15.2	13.4	3.5	9.1	5.9	11.7	6.4	4.1	6.5	14.8	9.2	4.6	8.8	1.1	10.5	6.7	8.1	5.2	10.9	10.5	16.6	2.2	17.4	6.7	10.5	6.7	2.5	6.6	27.6	25.7	11.1	9.8	9.9	5.2	10.0	4.7	4.1	5.6	24.1	6.2	1.2	5.7	3.7	15.9	24.2	5.1	27.4	33.4	18.8	8.3	4.8	14.0	15.8	16.2	5.8	16.0	11.2	20.2	18.0	1.8	38.4	26.7	4.9	23.4	51.2	22.7	22.3	19.1	14.5	58.0	17.3	13.8	9.6	11.6	9.8	25.1	20.8	51.4	31.7	27.0	12.7	11.6	22.6	12.9	15.0	4.7	3.1	14.9	38.6	7.0	18.0	10.5	5.3	17.4	48.2	7.9	26.1	19.8	12.1	38.3	3.6	7.3	11.1	23.8	4.4	6.8	19.4	10.8	4.9	27.8	19.3	13.7	8.4	17.2	30.8	9.7	12.1	1.8	8.2	30.3	14.8	13.7	16.6	10.0	8.1	23.2	13.0	10.2	23.6	22.4	33.0	9.5	10.0	15.0	14.4	13.8	13.5	11.5	8.4	17.6	13.9	1.4	5.5	12.2	12.1	12.6	15.5	23.8	6.7	9.2	27.0	26.0	39.2	20.8	13.4	10.2	6.6	8.0	6.3	16.5	15.4	20.8	8.2	18.3	17.0	6.3	15.8	1.8	48.3	37.7	39.8	11.5	8.1	20.4	23.4	9.2	19.7	1.4	6.0	10.1	17.7	11.2	17.8	12.4	17.3	45.8	15.5	15.9	36.8	14.8	8.4	1.4	10.2	10.2	14.8	17.6	15.0	9.2	8.7	17.5	18.6	6.0	7.8	7.5	4.1	6.0	17.5	3.0	18.7	1.6	4.3	18.5	5.0	15.3	0.9	14.3	1.4	8.2	40.0	4.3	2.7	26.6	20.6	10.8	9.7	0.8	13.5	14.3	13.1	20.4	9.4	3.9	42.1	16.7	1.2	20.4	3.5	12.4	2.4	4.2	22.2	8.6	7.6	33.1	1.1	22.4	8.1	46.5	3.2	14.7	9.1	19.8	15.8	31.0	23.7	18.7	9.3	13.5	3.3	4.8	10.2	20.0	11.9	7.5	1.9	9.4	34.0	0.7	8.5	4.5	20.9	22.7	5.5	32.6	16.4	54.6	25.0	6.3	17.5	28.4	21.4	18.4	12.5	19.0	7.0	2.0	8.6	14.9	9.8	2.1	24.4	8.5	16.8	27.9	43.4	17.1	12.9	5.8	19.2	21.9	29.6	8.6	12.4	20.3	9.8	37.2	5.7	16.7	14.2	32.8	7.0	9.3	54.4	27.6	27.2	8.5	16.7	8.7	8.3	12.3	28.9	9.8	10.3	26.2	7.2	20.5	35.6	4.5	8.9	19.3	5.1	28.8	10.5	10.3	5.8	7.4	9.9	13.3	16.3	21.3	19.3	28.9	17.6	4.7	36.8	1.7	1.6	24.0	17.6	20.1	14.9	0.7	6.5	14.5	36.3	4.6	12.5	16.0	9.5	13.6	54.4	21.1	0.7	16.7	6.0	15.7	6.5	12.9	12.3	12.2	12.8	33.0	20.7	54.2	10.6	12.5	29.9	5.3	3.7	15.0	16.0	15.2	6.6	17.4	17.4	15.3	29.5	5.9	27.1	11.2	8.6	44.2	10.2	51.5	10.4	4.2	7.9	5.6	13.7	5.0	20.7	14.5	14.5	20.0	19.8	23.6	9.9	13.9	9.9	29.2	14.5	30.3	39.1	9.6	24.8	23.4	10.9	13.8	22.0	11.4	6.0	25.8	20.1	12.9	15.3	29.8	26.9	8.5	3.9	8.1	34.9	4.4	14.5	10.3	5.2	10.7	50.0	20.8	23.9	12.5	16.5	30.6	16.0	12.3	7.4	24.1	26.1	16.6	17.2	12.3	17.1	4.5	9.4	20.6	15.5	15.3	8.5	1.1	42.6	14.6	6.6	19.4	15.2	14.5	13.2	19.9	60.0	11.6	12.3	13.7	12.2	1.6	25.6	69.3	20.1	2.1	41.3	16.9	21.9	13.0	17.9	20.3	11.6	26.7	5.8	19.9	24.9	16.1	15.5	17.2	11.9	2.6	8.1	16.0	16.9	10.6	23.0	12.1	8.4	8.1	10.9	22.6	26.6	21.0	11.0	22.1	13.2	11.7	37.0	12.6	23.0	37.8	13.2	12.4	21.6	36.8	7.1	19.6	11.0	3.4	22.8	11.9	23.7	6.2	21.3	13.8	2.3	16.7	7.0	3.5	35.9	7.4	37.7	73.2	11.2	19.2	15.4	14.6	14.1	20.8	1.7	7.3	35.5	4.1	18.6
TINF2	0.8	1.9	0.9	0.8	4.9	0.5	2.5	1.4	13.3	10.5	0.4	4.2	2.7	1.2	3.6	1.4	1.9	1.0	1.6	4.7	1.7	0.7	1.8	0.7	0.1	13.2	4.2	0.6	1.1	0.2	0.5	1.6	1.2	0.5	1.7	1.4	2.6	2.3	0.5	5.1	1.7	2.2	24.2	1.7	2.9	3.6	1.5	9.9	0.9	11.0	2.1	3.5	5.9	8.0	16.7	6.5	3.6	0.8	1.8	2.5	2.1	1.2	1.5	1.1	4.3	10.0	3.1	2.0	1.6	0.9	0.8	3.5	0.3	0.5	2.6	0.6	6.6	1.5	1.2	0.5	0.4	0.7	7.0	0.8	0.3	13.6	1.9	4.9	3.4	9.0	0.9	4.1	1.1	20.2	0.3	0.4	2.6	13.4	0.7	0.6	25.2	0.7	3.0	3.7	3.0	0.8	0.7	1.7	6.1	2.6	8.0	0.7	6.1	1.1	2.3	1.1	2.4	0.8	0.1	14.1	7.2	0.9	9.4	0.6	0.4	1.7	1.8	16.0	1.1	2.4	1.0	6.4	2.3	6.7	2.5	2.1	5.7	1.0	0.8	0.6	1.4	0.4	9.4	2.4	0.4	0.1	0.7	1.4	10.9	1.2	5.7	0.8	2.3	3.2	1.0	2.0	2.2	0.5	1.2	0.5	1.8	0.7	3.4	17.1	2.6	3.7	0.6	1.4	1.9	0.6	1.6	1.0	0.4	0.7	30.6	3.5	2.6	3.5	2.2	1.1	1.6	1.5	0.9	1.4	2.3	1.6	4.8	6.0	0.3	0.4	1.0	1.5	1.6	0.5	1.5	0.5	5.3	2.5	1.7	1.9	6.3	1.7	0.1	0.9	1.4	2.9	2.0	2.2	0.3	1.3	1.4	0.5	3.8	6.7	2.1	0.4	10.5	1.4	8.7	1.3	5.2	0.7	5.4	0.3	4.1	2.0	29.6	0.6	4.7	3.5	2.8	0.8	0.6	1.2	9.1	5.9	0.3	1.8	2.0	1.8	2.3	3.4	1.3	2.8	12.0	5.5	0.2	1.3	5.5	1.0	3.4	7.4	0.8	1.7	4.6	1.0	19.2	1.1	0.9	0.9	2.4	2.2	0.5	3.2	2.1	3.9	2.9	3.1	2.8	3.5	7.2	1.7	0.7	3.0	21.2	3.8	0.5	0.9	1.6	20.9	0.5	3.8	2.2	15.7	59.3	2.1	0.9	0.6	0.5	3.4	18.2	27.5	4.8	2.3	2.5	1.5	3.0	0.2	2.3	2.0	0.8	4.4	2.5	1.1	0.4	0.8	0.6	4.1	2.4	3.8	1.6	2.5	4.1	1.0	1.0	0.6	1.3	6.2	7.4	0.8	1.7	5.4	0.7	1.3	3.6	0.8	3.6	9.8	4.4	0.5	1.8	4.8	1.4	0.7	1.4	0.9	1.3	5.9	0.9	1.8	2.3	1.0	0.2	3.6	0.9	3.5	2.1	1.7	3.7	0.4	3.1	4.1	9.3	2.4	4.6	1.2	1.4	2.9	1.3	0.6	2.2	36.5	5.7	2.1	1.1	2.5	0.5	2.8	6.1	1.4	15.8	7.6	1.7	26.6	0.8	0.7	4.8	0.6	0.8	0.5	0.8	1.9	4.8	25.6	5.4	1.2	3.4	6.9	3.9	5.3	0.6	6.2	0.8	1.1	0.6	1.0	6.1	0.1	3.5	7.3	1.2	0.8	4.1	2.1	2.8	1.8	2.3	3.4	0.7	6.6	21.4	2.0	10.3	1.2	2.7	2.2	0.8	3.4	1.2	2.6	1.0	1.2	3.8	0.5	5.8	7.5	7.4	2.0	11.3	0.7	3.9	1.4	2.9	1.2	1.6	17.9	0.2	17.6	0.7	0.9	0.5	1.3	0.8	4.0	8.3	1.1	5.6	0.3	1.0	1.3	3.2	1.3	2.8	0.4	0.3	0.3	2.2	3.8	2.7	4.6	0.3	0.3	11.3	7.4	1.2	0.9	1.6	18.4	5.5	77.9	6.2	2.1	5.2	3.7	1.5	2.6	1.6	85.0	9.7	6.8	3.0	3.9	4.7	1.7	6.7	2.4	1.2	14.0	4.8	1.9	3.7	9.1	0.5	1.5	2.1	1.3	4.0	1.0	0.7	1.2	1.1	4.3	4.1	0.6	1.9	5.9	1.5	1.2	1.0	6.4	5.0	3.7	1.6	3.0	0.8	3.6	0.5	3.8	7.4	1.0	5.7	2.5	0.3	0.9	0.5	2.5	1.0	0.4	2.1	2.2	0.6	5.2	0.2	2.4	24.5	2.3	0.2	0.1	0.3	2.6	0.8	1.4	0.6	1.4	1.1	2.6	1.9	1.5	1.4	0.6	0.7	1.8	3.5	1.3	1.1	0.6	5.2	1.1	1.2	1.6	0.8	1.5	1.0	0.4	0.6	1.0	0.8	0.5	2.0	0.6	2.0	1.3	1.5	0.8	1.9	2.4	2.0	0.3	0.8	0.5	1.3	0.9	1.2	2.9	7.3	5.0	1.6	0.1	1.1	2.8	0.8	5.4	4.5	0.1	11.9	4.3	0.3	1.1	3.9	3.7	1.6	0.3	1.4	1.1	0.3	3.2	2.4	1.3	1.2	0.5	5.8	0.2	2.0	1.2	1.1	2.7	0.3	1.1	4.0	1.8	0.1	1.7	1.0	1.2	0.5	1.5	2.4	0.8	0.5	1.1	0.3	1.3	1.1	1.1	0.9	0.2	0.2	3.5	10.7	0.3	0.5	0.7	0.6	1.2	1.6	2.0	0.3	0.6	0.9	2.9	1.5	2.2	0.4	1.4	1.6	0.5	1.0	1.2	1.2	0.0	0.5	1.3	1.4	4.9	1.0	1.1	1.7	0.4	2.4	3.2	2.4	2.4	0.7	1.4	0.9	2.3	0.3	1.2	2.0	1.4	2.7	1.2	0.7	1.8	1.1	0.5	1.9	0.9	1.5	0.1	0.2	1.2	5.8	2.0	0.8	0.8	0.9	0.6	1.2	4.1	2.5	1.3	0.1	1.4	2.3	0.3	1.4	6.7	1.5	0.6	3.2	1.0	0.8	1.1	1.8	0.5	0.7	0.8	0.9	1.0	0.5	2.5	2.1	2.1	0.1	0.8	5.7	0.3	3.2	0.7	0.7	2.1	0.9	0.8	1.7	1.8	0.7	0.9	2.4	0.9	1.1	0.6	0.6	0.9	0.2	1.5	0.5	1.5	0.8	0.9	0.6	0.6	7.9	1.8	2.7	0.5	2.3	2.1	1.3	0.5	0.9	1.3	0.9	5.6	0.4	0.8	0.9	2.2	1.1	0.2	0.2	4.6	1.2	0.9	0.1	0.8	1.1	1.7	1.5	1.7	0.9	4.8	0.7	0.1	0.9	0.9	2.6	1.1	0.9	1.4	0.6	2.1	1.1	0.9	0.9	0.7	0.0	2.1	3.6	0.9	2.8	2.1	0.7	1.7	1.4	1.9	0.3	1.1	0.4	0.1	2.5	1.1	0.0	1.7	1.6	0.3	3.6	0.5	1.5	1.7	2.2	1.5	2.5	0.9	0.3	1.6	1.5	2.1	0.5	0.6	2.3	1.4	0.3	1.1	0.7	1.1	2.2	3.0	0.3	1.2	0.8	1.3	0.1	3.0	3.7	1.5	0.8	0.7	2.1	1.5	0.6	0.8	5.1	0.3	3.5	1.7	2.1	2.2	0.3	2.6	0.7	1.5	1.1	0.4	2.2	1.1	1.9	0.6	1.6	0.9	0.6	4.2	1.8	0.9	0.5	0.5	0.3	0.5	2.3	0.8	0.3	0.6	0.6	0.5	1.4	1.8	1.2	1.2	3.0	0.5	0.8	1.6	3.1	3.9	1.5	0.5	0.5	0.3	0.3	0.5	1.2	0.5	1.0	2.1	1.1	0.6	0.7	3.0	0.9	0.2	1.6	1.2	0.3	0.5	0.8	0.3	1.1	0.3	3.2	1.9	0.6	1.0	1.3	3.5	0.6	1.3	0.6	4.6	0.9	0.5	0.8	1.1	1.0	2.7	1.1	1.6	1.1	5.8	0.8	0.7	1.1	1.6	0.5	0.8	0.3	2.5	1.3	0.9	0.4	0.2	0.9	7.4	1.4	1.5	1.4	1.3	1.3	2.0	0.1	0.6	0.5	1.0	0.4	0.9	2.0	0.9	1.4	0.3	0.3	1.5	0.9	2.1	2.5	0.8	0.7	0.7	0.3	3.1	5.3	1.3	0.4	0.5	0.4	1.7	0.9	0.5	4.7	1.9	1.3	0.8	1.3	1.6	2.7	0.9	1.0	0.8	1.3	0.5	7.0	0.9	0.5	0.9	1.1	1.0	0.5	0.3	2.4	1.1	0.3	7.5	2.6	0.6	1.7	1.5	0.7	1.6	3.2	3.3	0.9	3.7	0.6	0.5	1.3	12.1	0.1	1.1	0.1	1.7	3.0	1.4	0.6	0.2	1.1	0.8	3.4	2.8	1.0	1.0	0.3
SEMA6A	10.0	10.4	10.5	11.1	5.4	10.2	6.2	6.6	15.8	7.8	11.4	12.2	10.3	12.7	16.5	11.9	10.6	5.5	3.8	5.7	14.4	12.1	8.2	7.8	6.2	8.7	16.8	13.7	12.0	11.0	6.7	9.9	9.5	15.0	9.9	11.0	9.9	11.2	19.3	13.4	11.9	10.4	15.7	11.1	12.9	8.0	5.0	9.2	31.6	10.1	4.4	9.5	9.6	8.3	15.4	9.4	11.3	13.6	12.5	9.0	12.8	12.2	9.2	11.5	8.3	8.5	11.1	10.4	9.7	6.9	5.9	9.4	15.5	6.5	6.2	5.6	11.5	11.8	11.6	6.0	7.7	13.6	10.1	8.8	14.0	11.1	14.5	6.3	6.8	7.7	12.8	15.5	8.9	8.9	11.2	14.0	6.8	11.9	11.1	8.5	14.0	13.7	11.1	9.8	12.4	15.6	12.4	12.0	11.9	13.6	9.3	18.0	10.4	9.3	11.9	6.8	11.0	18.5	5.8	6.2	8.9	7.8	18.1	12.2	12.8	8.3	10.0	6.5	12.8	9.9	8.7	8.4	12.8	10.1	6.2	8.3	5.2	11.1	12.1	11.5	19.6	14.4	8.6	9.9	12.2	16.4	11.3	12.7	16.6	13.9	9.8	9.2	15.1	8.0	10.1	7.2	9.9	15.1	13.4	12.3	9.7	16.3	14.2	9.3	6.2	12.9	16.1	10.8	5.5	18.4	8.9	15.1	8.1	19.3	15.3	17.0	25.2	6.0	11.8	2.7	11.8	11.5	13.1	17.0	7.5	10.0	12.6	9.3	12.5	12.9	12.5	9.5	9.9	8.8	11.2	11.4	6.6	8.1	4.9	12.2	7.9	8.7	8.0	13.2	14.3	12.2	17.0	10.3	26.5	11.5	7.1	12.2	10.0	9.1	10.9	9.1	7.5	12.9	13.3	11.7	8.5	11.2	8.2	18.6	6.9	11.7	9.6	11.9	12.5	7.7	13.5	22.3	15.0	13.0	4.7	13.0	9.4	9.6	8.5	10.3	10.0	7.5	19.5	10.6	8.3	18.0	20.2	11.2	9.1	11.2	7.9	6.9	11.3	23.7	15.5	9.1	7.7	15.4	12.5	8.9	6.5	11.7	8.5	11.3	14.4	14.2	6.8	12.3	4.3	8.3	8.7	4.7	14.7	4.1	12.1	4.1	11.9	16.7	12.0	9.1	12.1	6.2	10.6	9.5	12.4	9.9	25.3	11.0	13.7	10.4	8.4	16.1	14.6	14.4	5.4	12.6	10.4	22.0	12.2	7.8	5.8	8.4	12.7	11.1	11.8	13.0	13.1	7.6	8.9	7.9	13.2	9.4	16.3	13.8	10.6	11.6	10.9	14.5	11.4	11.5	6.4	10.5	9.7	11.1	7.4	5.3	11.1	12.7	6.6	8.8	9.7	14.5	9.8	33.3	6.0	6.6	15.5	7.4	4.5	8.1	8.0	26.2	8.5	9.7	9.6	10.2	10.0	6.9	11.7	9.5	10.4	13.7	6.1	11.7	9.1	15.7	16.7	10.0	11.0	28.1	10.4	9.7	14.2	8.3	9.2	8.8	15.9	7.9	12.8	9.1	8.9	13.2	20.1	11.9	10.7	17.5	13.5	10.2	7.9	15.4	21.1	15.7	8.7	10.3	17.6	22.4	7.6	9.7	6.0	7.6	21.3	11.0	10.5	11.2	13.1	6.7	12.2	17.1	7.9	12.7	16.9	8.1	7.3	13.5	12.5	18.3	22.2	16.8	13.4	9.4	10.2	7.8	6.6	6.0	11.8	21.9	18.7	11.0	7.7	10.6	6.0	8.4	12.3	12.1	10.6	14.1	9.3	19.0	10.4	11.4	8.4	10.0	15.7	13.8	5.6	8.7	14.0	7.5	5.8	9.7	10.1	6.9	9.5	8.1	6.1	10.5	8.6	6.3	36.7	10.4	11.3	7.9	6.7	5.5	17.5	15.4	18.4	12.5	15.2	8.1	6.5	7.3	11.2	13.9	8.1	8.7	8.5	7.2	14.0	13.9	12.9	11.2	10.5	9.8	16.5	12.6	12.0	10.2	13.9	12.2	8.1	11.9	10.2	9.3	9.5	8.7	7.3	6.0	8.2	9.6	11.0	11.6	8.3	7.3	5.6	15.0	13.4	4.9	10.0	17.2	11.4	16.4	8.3	17.2	17.5	15.8	8.5	5.8	11.3	13.0	7.5	22.1	11.5	15.6	16.2	11.2	12.9	9.4	13.6	6.1	10.7	13.0	17.1	11.3	7.2	12.8	9.3	13.2	12.5	13.2	12.6	22.6	8.7	21.5	16.9	18.6	3.2	7.7	11.9	6.9	5.3	10.3	16.3	9.9	10.1	8.3	14.9	13.9	6.8	15.3	11.8	19.5	10.2	9.9	19.0	7.9	7.6	24.8	9.6	13.5	10.9	20.1	8.8	24.3	12.3	11.3	7.7	9.9	9.9	10.8	10.8	11.3	13.2	9.3	13.3	8.0	9.7	13.0	19.3	13.5	10.3	14.0	11.0	18.1	10.4	11.5	11.4	9.5	16.7	10.6	14.0	8.5	7.6	13.9	8.7	6.7	7.7	11.0	11.5	12.9	8.9	8.6	9.5	10.8	10.4	8.0	12.9	9.1	6.4	8.8	10.4	12.8	12.6	8.6	7.6	6.8	12.8	14.2	11.1	11.4	8.5	11.0	14.2	6.3	17.5	8.4	10.6	12.5	7.1	8.7	9.4	9.3	14.5	9.6	11.2	10.2	4.3	8.6	10.9	12.7	12.5	8.1	7.9	8.4	11.8	11.0	11.3	7.5	10.9	14.2	8.9	12.3	6.9	9.1	9.9	11.2	13.1	9.1	10.4	8.2	9.7	6.4	13.0	10.6	10.1	10.4	6.0	20.7	11.5	8.2	11.3	8.9	11.3	12.0	13.9	13.4	9.6	7.6	7.6	23.5	9.4	13.2	14.4	10.8	11.6	12.0	12.4	11.7	7.7	9.3	11.2	5.2	7.5	7.4	14.0	10.4	8.6	13.7	10.1	12.3	6.4	13.0	12.4	9.0	10.5	11.7	15.4	8.3	7.4	17.9	13.3	16.0	10.7	12.8	9.6	8.5	11.1	10.8	12.0	14.6	10.6	11.8	9.5	14.7	11.3	10.0	9.9	11.2	10.8	11.6	10.0	13.8	5.2	9.3	8.3	13.9	5.6	13.6	9.6	9.6	8.9	8.3	6.3	14.7	9.9	11.7	13.5	14.2	10.3	16.6	9.8	9.0	12.9	14.1	8.8	9.0	8.6	9.9	10.5	9.5	14.5	14.2	6.2	10.3	16.5	13.7	8.9	9.9	8.6	9.9	7.9	8.9	14.3	11.0	14.8	11.4	12.7	7.5	15.3	11.5	8.5	17.5	9.4	15.0	8.5	7.3	17.3	9.4	12.4	12.2	10.6	12.4	9.3	12.0	16.4	11.8	5.8	10.7	5.0	9.5	17.0	13.3	7.7	13.5	6.2	12.3	21.3	10.0	10.1	19.0	5.4	5.1	4.8	6.0	12.7	5.1	10.5	11.7	7.8	13.1	7.0	10.9	15.1	10.6	15.4	11.9	8.0	9.4	9.6	8.4	9.1	5.3	16.4	12.8	14.2	12.1	10.3	5.5	8.4	4.8	11.9	8.9	6.0	8.8	14.3	12.6	13.5	8.0	11.5	7.8	7.6	11.9	10.9	10.8	10.2	14.3	10.0	14.9	22.0	8.4	12.0	9.7	5.1	10.3	14.1	13.3	13.1	10.4	9.0	10.3	9.5	9.4	9.8	10.5	10.4	13.3	8.2	8.8	12.2	11.9	7.5	9.6	10.4	12.2	9.2	7.7	8.6	14.9	10.9	13.1	9.8	13.9	10.2	7.3	8.7	10.6	13.4	27.8	10.2	11.1	4.6	13.0	5.4	12.3	9.6	11.7	10.9	11.9	16.6	7.5	5.6	13.1	13.8	8.5	2.7	11.9	17.4	7.1	13.0	13.4	9.8	5.5	10.3	9.0	7.6	10.4	9.5	10.5	13.1	9.7	9.5	10.6	9.3	8.6	11.8	18.2	14.0	9.7	7.1	11.4	24.6	8.6	13.4	12.5	11.0	9.0	13.2	9.2	9.2	7.5	8.2	7.1	10.3	14.5	9.7	7.9	10.4	12.6	8.5	10.6	12.8	6.8	7.8	14.0	12.3	9.1	9.6	10.1	7.5	17.6	12.1	11.9	13.3	11.4	13.8	5.8	10.2	15.3	7.9	7.5	16.6	8.2	7.7	4.9	8.7	6.9	10.3	11.7	13.9	7.7	13.3	10.8	13.3	7.5	12.8	8.0	7.2	7.4	13.6	16.5	12.3	29.1	12.8	5.8	18.7	12.8	11.1	5.8	22.5	17.6	13.6	7.5	10.5	11.2	10.8	11.0	8.9	7.1	15.9	10.8	8.8	10.7	6.0	9.0	10.0	12.1	9.3	8.1	7.4	9.2	15.2	12.3	11.3	11.5	5.4	9.6	8.3	11.8	15.1
TRPM7	122.0	4.3	37.5	8.7	1.2	3.1	30.9	8.2	3.6	15.2	1.2	1.4	1.6	5.7	3.9	6.4	39.6	31.0	19.3	4.4	0.9	83.2	17.3	15.7	20.2	2.2	12.1	13.9	1.7	3.2	1.3	14.9	25.2	3.3	13.9	17.3	2.8	60.8	25.2	3.9	5.9	11.4	13.0	8.6	35.5	8.4	3.9	1.5	1.2	4.6	15.7	25.3	6.5	15.3	0.4	4.3	7.5	2.3	1.7	0.4	3.3	2.2	20.2	11.0	0.1	4.3	14.4	15.5	5.0	2.3	6.2	4.6	1.4	6.4	0.9	1.3	19.9	0.8	27.3	42.5	1.7	14.5	0.5	4.4	1.3	0.1	8.3	0.7	18.6	2.7	5.0	0.6	160.1	3.2	0.9	7.1	1.6	7.0	15.4	17.1	0.4	1.5	0.9	2.4	7.8	2.4	9.2	5.3	12.5	0.0	13.8	2.3	2.5	51.3	1.0	2.4	30.7	1.3	16.5	1.2	3.7	22.0	0.9	2.5	3.0	2.3	3.1	0.6	20.3	13.3	18.3	2.6	1.0	2.6	0.2	0.6	1.2	0.7	2.4	0.2	38.4	1.7	2.8	6.5	2.8	3.8	193.3	3.7	0.4	4.3	15.0	16.6	44.5	1.1	0.4	1.8	4.0	0.4	9.1	0.3	18.3	2.7	9.4	1.3	37.7	10.6	8.8	1.2	3.2	17.9	1.5	1.3	60.8	2.5	14.1	12.1	17.5	0.2	6.2	26.1	0.1	8.1	2.6	82.8	12.1	0.1	1.4	27.5	4.3	1.0	41.7	30.8	3.4	0.7	5.1	4.7	2.4	1.8	14.9	4.0	8.3	0.0	6.3	3.3	5.9	22.2	3.7	33.1	4.2	0.3	12.1	4.6	1.4	0.2	0.4	35.5	0.3	5.4	0.9	7.8	13.2	56.6	20.1	18.3	5.8	1.8	0.5	7.4	0.5	0.9	2.9	0.0	0.8	22.5	4.4	5.4	9.0	1.7	1.1	14.0	1.1	0.1	18.3	3.3	0.5	0.1	3.4	27.0	5.4	2.2	10.0	1.7	8.6	2.2	13.2	9.7	0.3	16.2	14.7	14.3	0.5	18.6	5.4	14.3	20.6	2.7	14.6	3.8	22.5	4.7	0.2	7.1	3.3	5.8	0.5	18.6	13.6	7.4	7.0	5.5	31.2	0.0	1.9	10.1	1.5	5.7	1.0	23.8	0.2	41.7	3.8	0.2	2.7	3.5	25.6	2.0	2.8	25.7	5.6	7.5	3.2	1.4	3.6	36.1	11.6	43.2	4.8	0.5	7.2	4.3	4.0	0.7	4.9	6.1	0.6	21.0	52.3	10.3	9.5	15.1	17.0	0.1	0.6	4.2	9.7	3.1	0.1	9.4	15.4	1.3	2.5	1.9	53.9	2.0	4.1	1.3	4.7	3.0	5.0	4.0	0.4	0.2	23.5	1.1	0.6	2.3	8.1	72.3	8.2	1.2	0.3	4.5	0.1	8.3	6.1	5.0	11.9	0.5	63.8	29.2	14.5	0.5	0.4	8.7	0.9	1.3	4.3	13.9	7.6	2.5	3.8	3.3	5.9	1.5	24.9	7.7	10.7	4.8	14.1	15.1	2.3	21.8	4.1	20.9	34.6	27.3	16.2	3.2	14.2	2.3	43.8	73.8	7.2	12.2	1.2	6.5	6.9	7.7	2.0	6.4	15.1	4.9	7.4	4.3	2.5	15.0	3.5	3.2	7.1	1.4	5.5	16.7	3.0	1.4	1.0	16.3	1.5	2.3	50.2	2.3	0.7	3.9	30.2	14.2	6.6	0.6	34.4	0.9	10.2	36.3	1.8	16.0	2.6	10.6	2.5	2.0	154.1	0.7	40.7	57.2	14.1	14.5	58.5	8.4	16.4	3.9	7.9	10.6	4.5	0.7	3.6	0.7	8.0	10.2	17.9	16.6	2.2	3.4	5.4	1.5	11.7	8.5	2.5	4.3	58.2	5.2	108.0	17.7	0.2	0.0	0.2	1.9	21.5	17.2	3.6	0.2	7.9	27.4	21.5	25.6	5.7	1.5	1.9	4.7	7.0	0.8	7.3	11.6	24.7	0.2	4.5	2.8	16.5	8.8	7.2	17.1	25.0	72.7	8.3	15.2	15.3	2.2	2.8	0.6	2.4	1.4	5.8	0.8	19.2	1.6	0.8	2.3	11.9	8.7	3.6	8.6	6.3	10.0	1.1	10.7	14.7	3.8	0.2	0.3	0.8	6.8	12.2	1.0	15.4	5.3	14.3	3.7	17.5	3.6	2.9	3.7	11.5	2.2	4.0	0.4	2.0	6.5	1.0	8.4	0.4	4.8	1.7	0.9	1.1	0.5	6.4	4.1	0.4	1.6	0.5	4.3	0.5	3.6	4.0	0.3	0.5	1.9	0.7	0.5	3.7	5.3	5.0	0.7	2.7	4.6	23.1	4.7	1.1	5.5	3.7	0.4	1.4	0.2	3.1	1.2	0.8	3.2	2.5	0.4	0.2	1.2	0.6	0.6	1.0	9.0	0.5	1.8	1.5	3.8	0.8	4.0	4.8	1.8	0.4	0.2	5.0	5.0	10.8	1.1	0.3	0.3	2.8	3.9	11.8	5.1	2.3	0.7	0.6	0.7	0.3	0.3	0.9	4.5	0.7	2.0	1.0	4.0	2.1	8.3	8.9	0.7	7.8	0.7	1.0	0.3	4.3	0.6	1.3	0.4	5.6	0.7	0.6	0.1	1.3	5.8	0.4	6.3	2.0	3.2	11.9	9.7	1.7	4.4	0.3	7.1	5.3	3.5	2.5	1.9	5.9	0.7	0.9	0.8	8.8	3.0	7.6	0.8	0.8	13.5	1.2	5.0	0.5	10.7	1.7	2.2	1.3	0.9	0.7	0.9	2.8	0.7	1.4	16.7	1.6	0.4	0.4	1.9	0.2	0.5	1.1	6.1	0.4	3.7	1.9	0.7	14.0	1.8	0.2	0.3	2.3	2.0	6.0	0.2	0.8	2.3	3.7	0.9	2.6	7.0	0.6	0.8	3.3	0.7	1.9	1.7	0.5	1.5	0.8	1.5	0.2	0.5	10.9	11.0	2.5	1.1	0.3	1.3	7.4	1.9	7.5	0.4	0.3	0.3	0.3	0.6	1.4	0.8	4.6	0.7	5.6	4.5	11.3	5.5	0.1	5.1	0.8	0.9	1.4	13.1	0.9	1.2	2.9	1.3	0.5	0.8	0.4	0.4	0.2	2.2	0.6	0.8	19.6	4.5	1.0	7.0	0.5	2.2	0.7	0.3	1.6	0.6	14.2	1.3	3.8	2.4	2.3	3.1	4.2	4.3	1.3	4.1	6.4	0.3	0.3	2.4	0.2	3.6	3.8	1.8	4.6	0.2	0.1	0.8	1.8	1.9	5.6	0.9	5.6	2.6	2.1	1.3	0.4	2.7	1.1	1.5	0.0	0.8	2.8	0.5	5.0	6.1	2.7	8.4	0.5	0.8	0.2	6.6	8.0	0.3	0.3	1.8	0.7	0.2	1.6	7.9	0.4	0.9	1.4	6.1	12.6	8.6	2.9	2.6	3.3	1.1	5.4	5.7	5.8	2.5	3.4	0.4	0.2	17.1	7.0	2.8	1.5	0.0	2.2	5.2	5.7	1.0	4.7	8.9	8.6	0.4	13.6	0.8	1.1	16.2	1.1	4.2	0.3	1.1	8.5	1.1	5.2	6.6	6.6	6.1	3.0	0.2	2.7	0.6	5.1	7.9	5.1	4.2	0.5	0.6	0.4	6.3	2.8	2.3	9.4	0.9	33.5	2.1	0.1	0.3	1.2	0.1	5.5	1.7	0.4	0.9	3.1	0.9	14.6	0.6	3.8	15.2	11.2	0.3	0.4	2.2	0.5	0.1	2.1	0.2	4.6	2.7	1.8	3.3	0.9	0.4	14.4	0.1	1.8	18.5	2.2	1.5	4.3	7.9	0.7	5.3	1.2	0.1	1.4	4.0	5.3	4.9	0.1	6.3	1.4	10.4	0.2	0.1	0.2	0.5	1.9	4.5	5.1	2.3	0.3	2.3	0.0	1.2	0.5	0.4	0.7	1.0	6.1	0.4	4.6	2.2	5.0	0.4	0.1	7.4	4.9	0.4	3.5	0.2	7.4	5.7	0.3	2.3	2.3	3.6	0.5	0.2	0.4	2.7	9.1	1.8	1.0	8.6	0.3	3.4	5.5	10.6	2.0	1.6	1.1	1.3	1.5	13.9	1.7	0.7	4.7	1.3	0.1	0.8	1.2	5.3	12.2	3.0	5.8	2.8	6.9	8.0	0.6	2.0	5.1	5.9	2.6	0.4	5.5	0.4	5.2	0.5	0.7	0.4	0.1	0.5	0.5	8.8	5.9	1.8	0.5	3.9	2.7	0.1	1.5	2.5	4.9	10.7	2.0	0.7	0.9	1.0	12.1	0.2	0.3	6.4	4.8	7.8	0.8	4.4	0.1	10.0	2.6	2.4	0.5
TYRO3	17.5	9.9	5.2	34.0	6.6	16.3	149.4	4.9	1.8	1.9	34.6	11.5	47.5	4.5	4.1	20.9	3.0	17.7	2.5	18.9	5.0	24.5	39.1	15.8	66.5	1.5	13.3	31.3	8.7	10.5	64.7	12.7	5.1	4.7	16.2	6.8	5.8	4.3	1.6	4.1	29.5	4.2	0.3	6.0	27.8	44.4	30.6	2.7	14.4	3.9	4.6	17.7	19.7	8.4	10.1	14.8	10.4	7.2	24.3	6.8	16.7	8.7	16.7	5.1	16.6	1.4	5.0	6.9	9.0	274.6	30.3	6.7	8.3	2.9	14.9	60.2	4.7	27.7	12.6	43.0	50.2	12.7	17.2	6.2	55.2	6.2	10.5	26.1	47.8	8.2	8.2	12.6	26.7	5.1	35.6	51.7	7.0	3.5	8.7	66.8	7.3	11.2	17.8	26.6	2.2	8.9	16.6	69.9	26.2	22.8	4.6	4.6	10.0	83.4	35.0	2.0	5.4	7.4	88.1	16.5	0.8	16.0	1.8	10.7	9.6	31.6	3.6	15.7	2.4	8.2	9.8	1.6	1.9	5.1	25.8	43.7	12.2	57.5	48.5	39.0	6.9	1.3	3.4	5.1	12.1	11.4	15.0	4.9	1.9	5.8	7.6	3.3	58.3	11.3	34.4	2.1	10.5	16.4	26.8	62.8	2.5	7.0	2.7	8.2	7.8	1.8	5.2	9.5	3.5	2.8	9.3	1.7	38.8	14.6	6.5	5.9	15.1	18.7	49.0	15.8	34.1	22.1	37.5	53.4	5.8	12.0	2.3	3.9	15.3	17.3	35.3	118.2	167.9	45.1	4.7	50.3	11.1	10.3	26.3	68.7	3.5	72.8	65.9	17.5	57.6	2.0	10.7	5.2	17.1	60.6	27.0	28.3	8.1	3.0	3.9	59.6	18.0	3.8	20.8	7.2	29.6	23.7	1.6	23.4	8.3	5.9	5.0	65.0	23.2	16.7	2.1	64.8	3.9	2.0	9.8	13.9	60.2	3.0	17.3	10.2	9.7	2.6	15.6	3.2	13.3	24.8	40.5	3.0	4.8	32.0	26.9	6.4	18.9	7.5	1.5	18.3	6.6	11.0	42.4	4.8	21.3	12.6	20.1	7.0	14.3	8.6	2.2	4.7	35.6	2.6	2.7	10.7	5.9	34.0	8.2	37.2	1.5	17.6	21.7	3.4	72.2	2.8	2.7	3.6	4.6	1.5	2.8	6.0	4.9	2.6	21.9	0.3	2.3	3.2	18.5	34.5	6.4	33.1	32.4	10.4	134.3	3.4	2.8	20.5	3.2	31.1	20.3	10.7	8.6	13.9	1.6	153.7	15.3	47.6	2.0	4.7	56.1	3.5	2.8	12.9	55.2	4.4	31.9	22.4	4.6	138.0	6.5	3.5	36.7	120.4	23.6	99.4	33.6	26.5	1.9	15.5	47.7	5.1	3.5	6.1	23.1	2.7	34.2	15.3	9.8	28.4	31.2	38.1	5.6	14.6	31.1	2.1	3.4	29.0	4.0	5.9	3.9	4.7	2.9	5.2	2.5	7.3	3.1	9.4	21.0	11.6	8.4	17.9	1.0	20.4	6.5	1.2	3.0	0.6	133.9	10.0	15.0	11.1	20.3	2.0	31.8	2.1	12.8	0.4	3.0	3.8	1.2	22.8	8.0	10.3	12.8	14.9	58.6	29.6	50.6	6.2	24.6	5.3	8.3	5.1	7.5	51.6	1.1	15.5	4.0	5.1	47.5	9.8	4.2	4.1	13.4	11.5	34.5	1.1	3.1	7.9	16.4	29.0	30.0	11.5	110.5	101.1	3.3	6.8	3.0	9.4	5.9	5.6	3.4	0.9	2.6	1.7	17.4	2.7	16.3	3.1	6.9	3.2	3.4	23.8	3.7	2.9	100.5	14.0	34.0	4.4	4.7	62.1	5.1	5.2	8.5	28.9	30.3	81.2	37.3	1.7	61.4	5.8	14.7	4.0	115.2	80.1	5.7	1.5	78.9	10.8	1.4	1.5	3.7	0.5	2.8	10.7	4.9	2.0	4.6	24.2	3.7	0.9	1.9	2.8	2.5	1.0	4.2	10.6	2.0	76.2	17.6	64.7	26.1	9.1	20.2	5.6	11.2	5.3	141.4	11.3	1.7	35.5	4.3	2.4	51.5	33.3	5.4	3.2	4.4	10.1	7.1	122.7	35.8	10.4	3.1	4.1	5.1	2.5	53.5	6.3	67.5	4.6	4.7	7.5	2.8	4.5	50.2	13.0	6.0	15.8	2.5	13.8	13.3	3.8	2.4	3.2	1.7	8.9	2.7	9.7	73.4	90.9	53.4	21.9	100.4	26.9	42.9	39.4	34.8	51.5	32.1	97.6	155.9	23.5	1.8	21.4	87.0	96.5	16.3	38.9	18.3	39.8	146.5	33.5	108.5	41.3	53.4	77.9	4.1	2.1	50.5	128.2	53.6	9.5	111.5	65.9	49.9	29.9	17.8	48.7	28.0	110.9	13.4	85.6	16.3	32.9	19.1	44.0	112.5	13.9	84.3	156.2	85.7	23.0	286.4	54.3	83.2	126.0	14.7	36.2	42.6	101.8	31.4	26.3	9.2	19.4	89.7	28.2	4.8	269.8	20.2	20.0	163.3	64.4	67.2	76.5	64.0	26.8	91.6	80.2	36.7	36.7	15.1	72.6	76.3	31.0	60.1	137.6	222.6	35.9	18.3	6.0	44.3	52.7	33.2	46.8	71.2	30.2	4.5	65.1	91.0	122.9	103.8	45.4	49.2	36.4	14.0	79.9	146.2	15.4	54.0	104.3	22.0	185.5	61.2	17.3	274.5	16.7	77.0	14.8	13.7	60.8	129.7	81.2	109.7	66.2	72.5	80.0	108.9	92.2	16.2	21.3	5.5	17.0	97.1	30.0	37.6	54.5	57.6	37.6	68.8	22.0	26.0	51.8	15.0	31.4	152.2	24.4	138.0	91.2	14.4	25.6	47.6	95.8	11.9	39.4	12.7	99.8	55.8	9.0	67.6	73.8	13.9	26.9	53.1	42.6	41.5	26.4	14.1	73.1	12.9	2.4	291.8	63.0	21.9	17.2	137.2	25.2	46.3	90.8	76.1	72.3	24.0	115.7	49.9	12.3	71.7	3.0	72.7	23.0	12.5	40.9	78.8	53.4	58.1	19.1	62.9	98.1	94.9	7.2	457.1	83.1	26.5	100.6	98.1	57.0	60.2	151.4	49.4	34.0	100.4	71.4	76.4	35.5	26.7	65.2	11.1	15.8	47.8	46.7	147.4	35.5	81.2	98.2	32.2	93.8	77.4	24.3	24.6	71.6	912.7	25.5	54.6	96.8	293.3	28.5	128.4	109.7	10.4	58.8	77.3	97.0	39.3	43.5	74.9	36.6	41.1	49.1	96.1	85.9	104.1	97.3	38.8	56.0	105.0	78.5	22.6	40.8	79.4	10.3	179.0	17.7	71.0	189.4	22.5	39.5	39.1	77.6	63.7	282.9	140.7	483.1	36.8	9.4	29.2	114.4	145.2	84.5	43.8	55.0	12.7	149.6	43.8	54.7	250.4	21.4	10.3	88.8	100.2	69.0	58.2	44.2	56.0	165.5	48.5	11.0	184.6	83.0	33.0	59.3	31.2	40.7	115.4	46.1	92.2	138.2	122.1	135.0	10.9	25.5	173.7	53.5	15.0	123.1	86.4	44.8	16.1	21.1	63.7	27.5	32.9	18.7	43.5	55.3	17.0	101.1	96.2	167.0	136.6	22.1	6.3	71.9	77.0	27.4	91.9	45.4	63.1	84.2	83.3	80.9	20.8	13.2	19.8	39.0	114.3	235.3	64.2	14.6	65.7	53.4	126.2	83.2	22.8	123.0	26.8	76.6	154.3	35.6	94.5	43.0	89.9	86.9	34.6	36.7	71.8	73.6	28.6	34.9	88.1	38.4	61.3	16.5	31.6	50.1	56.3	29.4	55.7	162.5	24.0	88.8	121.3	56.5	17.5	81.8	86.7	53.8	14.1	22.2	99.4	21.2	3323.9	79.3	41.2	106.5	153.4	116.7	17.8	32.4	40.4	105.4	89.0	43.3	47.2	109.0	155.2	33.0	99.6	39.1	32.9	115.6	135.6	59.7	29.6	149.0	41.3	47.5	46.2	74.1	26.1	43.2	5.5	65.6	46.3	93.2	87.6	44.9	114.1	71.2	31.6	125.9	71.6	23.9	43.7	34.7	44.6	71.2	21.2	60.5	85.0	334.4	48.4	74.4	18.8	122.8	33.4	98.9	322.8	322.1	66.1	48.5	6.5	165.7	50.9	198.9	29.9	100.1	47.7	15.4	40.9	26.7	189.9	41.4	63.0	82.2	47.2	82.7	60.4	26.9	32.9	51.6	165.1	39.7	228.2	16.3	11.9	112.9	24.7	118.0	28.3	46.7	98.6	41.3	33.9	101.8	69.4	188.7	25.2	14.2	117.5	19.6	104.2	90.9	21.7	169.7	61.3	94.4	167.1	113.6	60.0	53.5	136.2	53.6	13.2
WDR76	76.3	123.0	77.4	194.1	76.1	65.8	86.8	178.6	49.1	172.5	85.5	114.1	104.2	265.6	244.2	125.3	196.5	83.6	102.0	44.5	69.6	63.5	109.7	76.4	97.8	99.1	178.5	135.2	124.0	79.6	36.0	169.9	176.1	67.1	74.1	106.5	132.2	103.7	68.4	117.0	98.5	439.9	514.2	206.1	107.5	200.1	122.0	117.9	55.3	96.3	123.2	69.1	99.0	118.3	129.2	73.6	108.7	183.9	189.5	161.6	162.4	77.1	97.0	157.5	157.3	205.9	145.2	119.4	57.6	120.9	106.3	75.6	51.3	62.4	120.1	146.7	169.7	72.1	50.6	59.0	104.2	49.9	266.9	101.7	28.9	146.4	115.5	74.6	86.2	95.5	73.7	211.0	152.0	113.0	184.7	160.9	93.8	113.2	65.3	141.3	146.2	46.1	84.8	157.6	79.1	96.1	133.5	161.7	88.5	70.3	141.5	52.5	160.8	168.9	60.4	180.7	73.0	48.4	79.8	226.1	240.1	50.5	222.7	98.2	134.8	93.6	128.2	115.7	94.9	163.8	66.7	136.2	92.0	47.6	225.8	184.8	75.8	166.8	20.3	91.0	69.0	109.4	150.1	86.8	103.5	174.4	76.2	120.2	240.8	80.4	137.5	86.7	69.1	535.4	170.9	146.8	127.1	147.3	114.2	117.4	140.5	157.8	100.8	88.7	265.6	121.4	97.0	120.5	116.5	71.7	94.5	72.5	24.9	150.8	228.1	76.0	74.3	460.8	150.3	159.3	244.6	104.5	253.7	60.4	70.5	139.7	158.6	148.0	93.2	130.1	30.5	79.6	64.2	108.7	87.2	146.6	81.6	111.4	82.7	317.9	82.8	145.5	144.3	144.6	87.2	113.0	158.3	160.5	58.8	176.7	80.4	282.7	295.2	81.4	77.5	63.6	279.3	195.3	102.2	255.0	86.1	82.3	222.1	95.7	160.5	98.8	75.6	115.4	127.1	124.9	181.1	56.2	77.8	112.8	50.1	85.0	106.9	163.8	112.8	113.7	114.1	292.2	93.4	132.1	144.3	82.0	82.3	112.7	146.9	148.2	60.3	167.7	53.8	86.9	54.1	91.8	82.0	38.6	108.5	186.7	127.0	95.4	136.1	149.0	191.0	37.4	78.7	89.3	118.5	60.8	53.1	336.5	60.1	93.9	165.4	103.5	84.9	106.7	174.8	903.0	35.9	155.9	94.1	175.9	57.0	47.1	66.0	89.2	35.5	48.3	219.1	402.9	223.6	95.1	90.0	71.7	100.2	68.8	78.0	113.4	47.8	105.1	227.3	78.7	113.5	97.0	99.5	71.9	61.7	117.7	66.8	118.1	83.0	54.5	115.6	60.7	73.1	118.4	144.8	224.6	306.6	39.9	78.2	94.7	173.9	53.3	104.0	79.2	175.8	34.2	41.5	232.0	76.3	347.1	145.1	54.1	67.5	108.0	99.5	88.6	75.1	75.2	94.7	164.8	314.2	36.7	109.5	86.3	65.6	59.5	49.8	167.7	211.9	38.5	83.1	132.9	126.6	227.7	165.5	111.4	94.3	101.2	78.0	218.1	177.7	160.3	167.0	74.1	112.1	79.9	111.4	287.6	70.0	239.8	195.8	60.3	67.2	145.2	388.7	60.7	92.7	120.5	88.5	228.2	155.5	46.6	74.0	90.3	93.4	103.4	72.9	180.2	189.0	171.4	175.0	129.7	55.7	82.7	241.8	142.0	205.1	83.3	78.9	86.4	162.4	118.5	74.7	90.8	78.2	169.3	120.1	104.4	68.7	220.9	115.6	157.8	111.8	134.6	63.7	96.6	117.3	84.9	140.0	51.1	64.9	183.0	101.4	53.6	84.9	73.4	76.8	317.4	249.1	178.6	127.6	117.9	64.2	113.5	75.9	143.9	50.0	120.6	40.3	94.3	120.9	209.6	357.5	58.3	226.9	113.5	100.6	145.5	180.3	48.4	40.8	103.1	169.7	102.1	119.9	152.3	25.8	39.1	139.8	143.4	55.7	76.2	68.7	70.8	109.8	320.5	220.6	190.6	107.7	116.9	130.0	95.0	146.7	123.3	119.5	66.5	241.7	127.5	54.4	92.0	51.4	178.3	177.8	417.1	105.0	299.1	152.7	210.4	155.1	113.7	159.8	167.0	90.1	43.9	257.1	345.7	124.2	218.8	84.1	147.3	270.7	90.3	364.2	138.8	121.3	120.2	68.1	97.0	57.0	90.1	143.2	94.1	79.0	59.9	43.3	72.2	182.8	439.3	122.5	92.4	83.1	240.6	137.2	145.0	142.1	210.8	123.1	156.1	71.0	321.8	1802.8	686.2	261.8	78.6	87.0	102.2	94.6	89.1	52.9	123.9	77.0	194.8	59.6	99.5	68.1	74.4	74.3	74.2	55.3	75.5	62.0	68.1	108.2	92.3	79.2	98.2	68.8	82.5	80.3	52.5	42.0	67.7	107.8	69.0	127.7	147.5	125.6	41.1	89.2	119.3	107.0	95.9	57.1	119.6	43.4	91.2	81.2	67.6	68.8	43.5	87.7	102.0	53.8	118.5	71.9	104.5	67.1	57.5	257.5	53.1	188.8	77.4	155.7	97.6	82.9	79.5	63.0	118.9	82.0	97.7	70.7	122.6	45.7	124.0	120.0	87.4	119.8	78.0	49.6	45.1	52.6	101.1	67.7	42.3	84.4	56.2	108.8	100.7	69.1	82.9	134.8	94.1	88.7	72.9	48.4	70.5	84.8	109.0	58.5	100.0	79.9	116.3	51.8	72.8	105.8	71.5	81.0	56.3	216.4	84.9	62.6	72.1	40.6	62.8	133.7	81.6	84.4	80.2	81.2	134.7	46.9	58.2	68.3	53.2	72.5	48.4	75.8	32.9	54.5	45.7	55.6	61.2	93.1	80.6	74.9	110.9	131.3	43.7	58.8	59.9	65.9	92.5	73.5	130.5	78.6	67.9	158.8	91.8	69.6	132.5	72.1	127.7	79.9	128.8	99.9	209.9	88.4	77.9	97.6	77.3	97.6	72.1	109.7	40.8	56.4	178.0	64.0	96.5	56.5	68.4	77.9	66.6	292.7	160.7	73.6	85.1	45.0	69.6	69.8	55.9	68.2	68.2	118.1	97.6	76.3	144.0	49.8	60.5	80.0	59.7	30.3	33.0	44.1	66.2	74.7	72.2	38.3	98.3	121.6	69.1	53.3	52.6	60.4	110.8	44.2	109.7	130.7	135.2	74.5	152.5	134.0	92.9	43.6	78.6	62.8	56.2	82.1	127.4	153.8	38.8	150.9	69.0	129.3	102.4	55.6	143.1	39.9	83.7	230.9	49.3	77.0	84.1	143.8	67.7	167.0	64.8	100.5	107.5	105.3	62.0	98.1	133.2	109.1	85.2	85.0	69.9	98.0	124.7	127.1	75.6	53.5	68.6	205.1	166.7	60.4	55.8	52.2	134.7	70.9	38.1	50.3	158.9	57.1	96.2	54.7	123.9	47.1	85.3	116.9	60.4	93.2	89.3	38.5	116.8	107.2	65.1	111.2	62.3	113.1	117.6	70.1	65.5	101.6	88.7	133.7	136.6	109.3	51.9	59.3	127.8	148.8	129.3	55.9	65.4	99.8	49.9	101.2	127.4	104.8	99.8	107.7	85.0	125.6	154.2	84.2	46.4	68.2	145.4	48.5	83.4	74.3	72.6	57.5	126.2	55.4	109.8	113.5	53.7	131.5	63.4	47.9	43.3	89.1	32.1	64.1	74.4	189.4	180.8	99.7	58.3	66.7	42.4	97.9	35.2	94.7	141.6	53.7	97.2	120.9	75.1	74.6	125.8	52.7	85.4	112.3	90.3	74.7	120.8	153.7	43.6	44.0	27.1	109.7	70.1	56.5	74.8	62.2	147.7	131.2	69.4	62.9	65.7	112.2	75.2	84.7	59.6	88.8	28.6	98.9	49.7	52.1	32.3	68.1	125.7	49.4	70.3	98.4	52.9	94.8	44.6	91.4	57.1	50.8	55.3	58.2	94.2	139.6	81.0	91.8	98.6	68.4	86.8	28.3	107.9	64.0	93.5	59.9	47.8	190.0	57.0	60.2	44.9	59.1	127.7	93.2	94.1	119.6	46.2	139.0	74.3	42.2	87.8	119.0	28.0	89.0	47.0	104.8	130.8	62.2	115.2	135.5	174.4	59.6	110.0	90.2	57.9	50.7	71.7	136.4	73.2	66.0	60.0	40.3	41.1	63.9	89.3	77.0	100.6	72.4	75.9	104.6	266.7	37.8	111.6	123.2	192.5	71.3	55.1	76.3	109.6	48.0	67.1	89.0	56.3	112.5	82.6	79.5	56.8	76.5	52.0	83.1	30.2	127.7	109.3	142.9	100.7	53.9	417.1	85.1	58.9	65.1	88.2	212.2	96.0	61.8	171.5	117.6	170.4	106.8	85.5	43.5	121.5	55.2	83.1	134.7	47.0	82.6	77.6	81.3	106.3	47.3	126.1	56.3	40.3	91.2	83.5	118.6	74.9	55.7	45.3	42.7	123.6	66.5	84.5	88.2
CAPN3	242.4	825.5	219.6	234.1	417.1	185.1	329.6	354.9	444.2	238.7	137.7	168.0	137.0	190.0	355.4	194.1	207.9	216.4	279.2	198.8	138.0	210.4	277.1	183.4	207.5	299.9	408.6	320.9	199.2	313.0	136.3	322.3	357.1	341.4	174.7	202.5	262.0	202.4	514.7	308.4	183.6	415.9	483.4	283.3	297.6	217.0	550.7	241.2	485.1	173.2	271.4	293.1	373.4	475.3	213.3	215.1	232.1	467.4	386.7	313.7	294.5	390.9	166.6	253.6	222.2	383.5	144.7	208.8	347.3	280.1	266.7	331.2	278.3	170.5	310.3	176.8	225.5	230.8	176.8	309.2	233.5	382.8	437.6	241.5	162.8	323.9	410.2	197.3	483.0	241.0	573.5	315.0	261.9	276.4	400.3	254.3	509.3	275.9	254.0	358.9	240.5	299.3	359.8	296.3	258.7	173.8	176.9	340.7	281.8	252.9	253.4	417.4	253.5	242.8	328.9	236.4	203.4	523.5	409.7	310.2	302.7	196.6	357.4	425.1	493.6	378.3	166.7	279.6	287.9	219.8	231.8	137.0	220.9	236.4	451.9	380.8	244.0	221.7	451.8	268.2	183.7	253.5	226.0	284.3	406.6	644.6	149.1	545.6	185.7	355.3	240.5	152.9	252.4	229.9	267.1	255.7	300.7	209.8	526.0	119.7	152.8	561.6	274.5	446.3	222.4	523.5	196.0	220.9	237.9	312.9	717.2	764.2	203.6	248.6	273.8	365.6	605.9	555.8	228.5	390.9	369.8	193.4	344.7	156.2	215.4	224.7	183.6	318.0	368.3	133.7	241.1	298.3	422.1	193.7	234.4	377.2	315.8	244.2	199.3	289.1	196.4	191.4	265.9	314.6	370.6	232.1	143.9	241.5	278.2	300.4	263.1	460.3	130.7	230.0	140.6	383.2	274.7	192.9	313.3	343.2	229.8	229.6	382.7	597.9	445.7	335.0	461.9	129.4	320.9	355.1	220.1	287.5	214.7	160.7	309.2	298.5	202.3	279.5	252.7	374.6	187.9	498.9	263.7	231.5	282.3	193.7	842.4	357.9	443.5	269.6	254.9	197.1	299.1	658.0	243.7	452.6	286.7	196.6	201.4	216.9	214.4	278.0	257.5	244.1	258.4	281.3	198.3	180.2	401.9	271.9	220.3	478.2	498.9	1016.4	336.5	316.9	216.5	348.3	295.5	141.5	227.0	247.3	193.6	127.9	231.9	177.1	579.3	290.9	490.3	321.7	203.2	139.3	488.4	209.8	465.2	187.3	173.6	635.6	292.7	331.0	202.0	295.4	189.9	163.5	276.1	186.8	283.2	290.8	180.4	160.8	174.1	211.9	194.4	260.8	242.5	279.3	185.0	311.4	233.6	243.1	328.5	151.0	737.9	385.8	828.4	227.5	261.3	141.0	288.0	515.5	268.7	253.6	227.9	283.3	195.4	174.1	301.9	185.6	212.3	336.7	179.8	995.8	193.6	238.0	180.4	260.8	219.6	341.2	221.4	732.0	197.2	214.8	312.2	471.2	244.0	105.9	259.3	495.2	228.2	430.4	181.5	358.2	558.9	344.6	157.5	243.7	421.8	252.1	187.6	244.8	336.2	186.3	506.6	233.3	386.1	225.2	182.5	331.1	279.3	526.3	363.8	308.2	427.0	191.8	727.5	321.5	637.4	264.1	189.5	238.0	750.1	134.7	449.7	281.9	239.7	541.4	133.7	328.3	500.1	224.8	187.7	539.1	300.1	308.0	343.3	192.2	453.6	173.3	201.3	219.2	227.9	202.4	202.2	241.6	223.5	398.6	206.8	251.6	225.5	323.1	345.5	403.2	223.4	240.5	190.0	197.7	297.5	384.7	208.3	101.2	227.8	297.7	200.2	202.6	809.8	381.9	341.9	218.3	265.6	525.3	401.5	167.4	336.8	249.5	200.6	412.2	247.6	769.7	304.8	176.1	135.6	364.2	274.1	284.5	518.9	253.9	296.9	233.4	257.7	232.7	293.6	206.9	605.7	180.4	161.2	300.9	285.1	162.6	212.7	165.0	330.1	289.5	304.9	280.5	321.2	187.5	224.7	140.5	339.3	215.6	221.2	232.3	200.1	281.8	264.4	455.5	252.0	270.8	432.3	268.6	200.3	197.4	247.5	253.9	259.5	220.2	406.2	213.1	239.0	212.0	200.3	578.3	236.3	239.9	503.2	134.1	194.6	360.0	326.1	94.7	422.4	354.4	210.0	192.8	262.5	452.0	725.7	376.3	363.3	387.3	219.6	277.3	185.8	165.6	195.2	218.0	235.5	329.9	551.8	341.7	425.4	322.6	248.1	193.6	203.9	279.5	447.8	378.3	249.2	232.2	287.0	190.5	185.7	185.2	162.2	229.8	166.3	329.7	241.7	170.7	233.1	277.2	181.7	263.1	284.9	266.0	423.2	849.3	341.6	284.9	277.9	230.6	216.9	321.6	181.5	161.2	178.2	391.4	247.9	685.0	244.9	176.6	172.8	213.1	230.2	218.0	222.6	307.8	412.9	295.3	234.5	173.4	306.5	221.9	420.2	236.8	157.2	210.5	207.5	214.9	321.9	265.3	202.0	189.4	290.6	264.2	229.1	212.9	233.4	250.5	247.6	174.1	400.8	236.4	156.6	296.9	211.5	184.6	161.2	114.3	246.6	129.1	170.3	196.8	130.7	223.5	194.1	233.2	237.6	399.3	300.4	190.2	238.6	333.4	169.7	166.6	389.3	248.5	156.5	198.8	235.7	278.7	296.3	211.2	212.0	222.8	473.0	167.7	238.6	144.1	122.8	317.7	531.2	243.6	254.0	202.2	121.2	202.3	218.9	259.3	314.6	336.2	280.8	472.6	212.7	379.8	417.2	140.2	141.1	208.3	332.9	140.6	229.4	210.1	227.6	283.4	212.9	661.8	171.1	327.5	534.6	194.4	234.1	225.2	233.3	218.7	230.4	168.0	216.9	222.7	209.9	488.4	214.9	202.1	133.2	345.9	159.2	250.0	326.0	202.8	272.8	408.0	301.8	196.6	149.4	266.8	292.0	242.0	125.2	231.1	176.3	192.3	450.8	253.5	281.8	303.0	408.1	678.7	137.6	263.7	186.1	279.0	209.7	149.9	347.2	227.5	461.5	158.5	286.0	209.0	186.1	199.6	414.4	401.7	209.5	188.6	249.1	244.1	175.8	168.0	166.8	196.8	181.9	122.2	187.6	266.7	336.3	449.1	261.1	281.8	248.1	344.5	159.2	159.7	216.6	266.3	356.7	293.5	314.2	181.2	301.0	353.7	376.5	157.9	252.7	239.0	248.8	292.1	158.7	189.5	273.0	219.5	545.5	181.6	431.0	252.9	261.4	100.0	321.4	327.1	375.8	300.9	290.4	116.5	541.1	166.9	217.5	289.0	292.7	142.7	116.1	195.6	178.0	419.4	346.8	248.3	208.7	265.0	111.1	247.6	218.1	287.7	172.2	152.0	174.2	494.9	332.6	254.5	420.9	386.2	195.0	491.4	273.6	88.1	244.3	190.3	411.6	160.0	263.6	1038.4	428.7	178.2	515.4	216.4	156.5	278.4	227.4	206.8	409.6	272.2	242.8	194.8	331.0	242.3	217.2	165.5	221.2	171.6	450.9	151.2	405.5	220.9	359.3	217.0	249.8	269.2	334.5	462.8	317.6	99.8	215.7	175.8	460.2	150.6	237.6	225.9	201.4	168.8	209.7	300.5	227.8	170.5	289.5	315.2	428.0	169.7	424.5	411.0	544.8	360.1	480.3	300.9	151.8	210.3	291.8	279.3	214.3	135.8	430.4	253.1	215.5	218.8	249.2	268.4	240.3	446.8	310.3	314.8	204.9	291.4	209.8	285.7	288.0	201.5	247.3	104.1	400.5	139.5	295.8	203.2	283.4	206.7	171.0	147.6	188.2	228.4	247.3	984.4	90.2	165.2	298.2	255.5	539.4	193.9	229.6	184.6	192.0	469.1	462.3	212.5	213.2	317.4	363.7	258.9	364.0	493.0	294.2	204.4	228.2	328.5	123.2	255.0	335.6	283.9	97.0	340.2	99.1	244.0	380.5	162.0	155.4	226.7	240.9	328.8	183.7	283.3	352.8	144.4	166.0	245.0	950.5	154.5	248.0	178.2	233.9	349.3	176.0	456.0	203.8	365.1	220.0	451.3	344.7	314.6	332.9	151.8	285.4	427.7	217.9	158.2	225.7	191.2	438.7	554.4	235.9	68.9	282.8	219.5	178.1	130.7	120.2	290.5	279.7	280.0	293.3	710.1	217.9	176.7	292.9	275.1	297.9	237.2	296.6	233.5	91.0	265.8	281.7	178.7	155.2	369.2	238.3	166.4	160.6	223.1	344.0	101.5	336.7	171.6	256.6	201.7	159.2	163.6	209.1	192.1	398.5	148.3	263.3	291.2	442.0	229.5	298.7	260.8	156.5	232.8	327.6	224.3	128.7	280.8	250.0	262.0	317.5	223.4	161.5	274.8	185.8	266.7	173.4	257.9	198.8	195.2	378.7	275.4	237.9	206.9	170.6	226.7	181.5	256.0	134.2
SNAP23	34.0	32.8	42.9	47.7	43.8	72.8	33.1	51.2	24.7	47.3	37.8	46.8	58.3	32.6	40.9	54.3	40.5	53.7	66.8	50.9	42.7	32.1	45.9	30.6	56.9	41.9	48.3	61.2	59.8	42.5	56.1	63.2	45.4	30.5	40.4	47.0	41.4	72.7	21.1	56.2	64.5	78.1	92.8	54.8	18.7	72.6	18.8	44.7	11.8	56.9	49.0	48.0	56.6	42.5	87.9	52.1	46.9	26.6	51.3	59.5	62.8	30.4	47.4	54.9	57.2	40.0	61.2	40.8	47.1	60.7	32.8	63.1	42.2	44.8	36.9	61.8	50.3	61.8	44.6	79.8	57.1	28.6	47.8	42.8	78.0	62.4	58.9	64.7	33.3	45.0	25.2	40.8	70.1	49.3	44.9	61.5	45.7	81.0	37.3	45.2	44.7	44.5	46.6	54.8	22.8	49.4	56.2	36.6	48.9	46.2	55.4	33.1	45.1	34.7	46.9	36.0	46.9	14.6	59.7	55.9	84.2	61.1	100.4	31.3	48.5	37.4	37.3	58.4	48.7	42.5	37.3	63.4	71.7	64.0	26.5	68.8	55.2	28.8	28.3	85.6	39.8	54.6	52.6	40.7	36.9	64.5	91.1	58.5	101.1	48.3	57.4	49.7	34.5	52.5	37.7	79.1	48.9	58.7	38.1	40.2	76.3	34.0	39.2	53.4	45.5	38.7	58.5	63.5	59.8	28.4	38.7	15.5	37.8	42.3	113.1	34.0	20.4	62.2	57.1	34.3	57.6	98.6	17.7	40.6	35.2	39.8	71.0	37.0	27.1	65.5	52.2	57.9	78.8	91.0	57.9	43.5	51.3	60.0	37.1	48.2	39.3	56.4	63.4	25.5	40.3	35.9	52.9	35.8	19.3	60.2	57.6	34.9	65.5	40.0	55.5	123.3	54.2	57.6	46.0	62.0	63.8	72.3	40.9	26.2	41.5	50.7	52.5	57.4	63.2	72.2	68.4	29.8	37.7	47.9	47.4	48.7	58.7	53.2	56.2	81.3	61.5	72.5	37.4	65.0	46.6	51.2	13.4	42.5	56.0	56.9	50.1	79.0	59.4	22.3	44.9	66.0	60.5	59.8	51.6	49.0	57.5	52.5	61.2	60.1	46.7	51.0	71.4	66.4	37.8	38.7	38.0	32.5	39.3	41.7	60.3	49.7	38.4	33.3	86.2	129.3	35.1	54.1	52.5	78.5	54.2	34.8	19.1	40.6	22.9	34.2	45.8	112.4	49.6	36.6	49.1	49.6	43.0	14.8	46.7	55.8	139.5	35.0	55.2	59.2	60.7	48.1	48.2	57.6	44.2	58.2	60.8	139.6	43.2	42.4	27.3	24.4	44.4	42.2	45.0	49.3	40.1	47.5	28.5	39.4	53.6	41.2	34.1	66.5	52.2	31.1	72.4	62.2	50.3	55.0	67.5	58.2	135.6	59.4	46.5	40.5	43.4	16.0	28.8	43.9	64.5	53.1	42.7	35.3	45.2	20.6	83.6	45.1	88.4	38.6	55.1	53.5	53.7	24.5	207.4	24.9	38.2	56.3	32.3	66.7	64.1	69.7	47.2	43.4	63.3	56.0	59.8	47.1	25.6	104.4	34.6	46.8	62.1	78.9	67.7	19.4	65.5	51.5	29.6	97.4	31.4	22.6	38.3	53.4	42.6	67.5	25.9	80.0	71.0	70.7	44.2	60.9	58.6	22.2	56.2	50.5	40.0	21.4	65.5	47.4	26.3	71.9	37.0	45.0	41.1	48.9	37.1	35.8	34.6	53.2	44.0	37.0	55.2	90.7	36.5	60.8	243.4	61.1	41.7	37.2	56.5	51.5	52.5	49.8	55.1	43.2	39.6	58.8	51.9	46.1	68.9	62.1	25.9	53.3	44.7	58.5	39.0	57.8	39.4	54.3	69.3	50.8	38.4	26.0	31.1	51.4	58.3	50.5	60.6	67.1	44.4	24.7	134.2	69.6	44.5	70.5	46.8	66.1	55.8	39.1	30.3	54.7	50.2	50.5	73.9	167.8	115.5	51.0	43.3	31.1	48.4	36.8	60.8	106.2	46.5	43.8	64.3	74.8	50.9	46.6	39.7	32.4	57.9	45.2	40.0	38.6	54.8	56.6	47.3	60.9	56.4	39.3	36.0	40.4	41.2	33.5	84.7	40.8	49.2	44.0	41.2	42.4	50.6	138.7	17.2	65.4	51.3	33.0	47.1	54.3	58.5	32.2	13.1	45.2	78.4	101.1	46.5	52.5	147.7	78.4	38.6	61.9	57.9	75.1	63.5	38.8	69.9	40.6	50.5	68.4	103.6	93.5	63.3	51.7	77.9	37.1	71.1	38.7	33.2	85.9	49.1	33.6	33.3	55.9	73.5	49.3	37.0	25.7	84.4	65.3	30.0	39.9	45.7	54.1	103.9	29.4	39.0	49.2	41.5	34.4	44.8	61.0	125.2	38.5	55.2	26.8	69.9	75.0	41.6	21.4	38.2	53.9	47.0	61.1	81.5	38.1	43.3	54.9	49.8	34.8	68.6	42.1	54.6	57.7	79.0	62.5	60.3	23.0	139.8	48.2	48.4	95.7	50.2	35.3	52.4	47.0	37.7	91.7	37.6	135.9	62.3	46.9	59.3	43.2	45.9	34.2	48.8	30.8	105.0	57.5	52.4	103.6	57.4	81.2	55.1	53.6	36.3	35.7	31.4	67.1	133.1	68.5	31.6	46.2	43.4	73.2	68.5	69.7	56.9	47.9	51.0	34.3	51.4	32.8	74.1	39.9	57.7	37.8	48.9	70.3	66.1	49.0	101.8	28.1	51.0	77.5	80.5	49.1	68.6	24.8	42.5	23.3	44.7	72.8	56.9	52.0	59.9	51.4	69.5	120.8	120.6	72.9	41.4	22.6	54.4	83.7	42.3	20.6	88.4	49.6	53.7	41.1	46.1	96.2	61.3	35.5	81.0	80.3	45.8	40.7	66.5	33.9	32.7	67.1	59.8	62.1	46.1	57.1	43.4	56.0	80.1	42.3	212.4	36.4	34.1	99.8	58.4	39.4	36.3	53.3	40.6	26.9	55.7	55.0	49.7	35.0	61.7	54.2	17.8	44.5	38.8	27.5	46.5	37.3	40.6	27.5	40.7	44.2	58.8	21.4	92.6	40.5	39.7	112.3	37.4	75.6	55.4	63.0	65.0	48.5	105.5	35.1	55.1	39.9	33.5	47.5	62.2	68.7	63.2	159.0	39.9	52.7	32.7	33.6	31.3	42.6	32.5	47.8	45.1	43.2	75.5	39.8	52.2	54.8	41.0	95.7	39.6	24.7	92.2	38.8	37.4	45.3	71.8	40.5	58.4	17.9	70.5	50.3	49.5	148.7	12.5	64.1	75.1	39.1	49.5	42.1	88.4	85.3	49.2	16.9	122.4	62.9	43.0	28.0	29.4	99.6	29.6	65.9	76.4	69.8	74.3	30.3	55.6	48.8	69.6	48.0	38.8	88.6	30.1	49.4	53.7	63.3	26.5	42.1	70.7	19.5	88.0	147.2	37.5	138.2	55.9	30.0	38.9	59.5	34.3	100.7	50.6	60.7	56.3	46.4	45.0	49.7	61.6	55.7	25.3	54.1	62.3	37.3	26.7	89.5	43.6	43.8	39.1	73.0	99.2	45.6	42.1	61.8	40.7	58.4	69.0	25.8	69.8	63.9	78.0	45.6	79.9	70.3	33.6	56.3	51.8	50.9	39.3	31.2	33.3	85.3	28.5	32.1	136.0	120.0	156.4	47.4	31.5	99.9	47.9	63.1	45.5	67.8	44.0	59.8	37.6	37.9	59.9	56.0	41.3	44.0	47.9	77.2	164.7	106.7	51.4	29.3	96.1	74.9	62.7	40.3	96.1	26.7	150.6	49.6	45.3	30.9	70.1	22.9	55.0	33.9	43.4	76.9	51.3	116.3	123.9	48.3	132.6	52.5	18.7	75.6	64.0	35.8	32.3	81.8	22.6	39.4	37.3	54.0	33.4	43.0	60.2	22.4	29.0	50.2	63.2	53.0	40.4	68.9	40.5	47.5	44.3	57.0	117.7	39.0	76.2	41.7	39.4	43.6	77.2	85.1	13.1	101.4	62.5	41.0	42.6	31.7	159.7	74.6	57.5	38.3	49.6	29.8	35.4	101.1	74.9	106.3	56.5	29.5	41.4	114.9	50.2	50.3	40.5	39.0	65.1	102.3	36.1	20.9	72.2	49.6	37.2	128.7	41.3	54.6	125.7	114.2	37.6	80.4	49.8	90.4	53.8	132.0	50.0	94.6	48.4	31.4	65.1	35.0	82.6	41.9	62.0	32.9	75.6	36.7	25.8	37.5	124.0	40.6	79.1	58.0	44.5	86.5	85.0	32.2	37.4	74.0	67.1	48.3	18.6	62.0	47.6	35.6	77.1	61.3	26.5	38.2	66.3	41.1	72.8	44.8	53.0	87.8	38.2	50.1	92.2	49.5	57.1	153.2	62.2	79.6	66.9	99.3	64.3	69.1	49.4	70.5	88.2	41.5	105.7
TBX15	4.8	3.0	4.0	15.2	2.3	20.3	4.9	22.6	1.0	1.6	28.9	3.9	8.8	1.4	3.7	20.9	1.3	10.0	5.3	18.9	11.8	5.9	9.9	9.7	44.1	3.5	16.1	14.9	5.4	24.1	57.2	3.5	7.2	13.6	6.4	2.8	11.8	3.7	11.2	9.8	25.0	3.8	1.5	2.8	5.2	1.2	8.0	5.5	2.8	2.9	6.1	9.3	5.0	4.2	2.7	3.0	6.3	5.5	26.0	4.0	11.5	10.7	11.1	2.9	8.9	6.1	4.4	8.1	4.8	37.5	23.4	4.4	8.2	16.1	13.7	45.9	1.5	15.7	10.0	65.1	20.2	8.6	1.4	19.1	30.2	1.0	4.7	31.7	5.1	5.5	4.7	8.0	6.8	3.1	19.8	23.4	5.8	2.8	8.3	12.5	1.5	8.4	3.5	10.5	3.9	8.3	5.4	27.3	5.7	12.6	2.8	8.0	2.0	15.8	10.0	12.1	8.9	7.0	18.8	2.2	14.5	7.9	15.1	19.2	33.5	21.2	7.0	0.9	12.2	3.6	5.9	10.1	2.1	6.8	1.7	5.9	4.6	8.6	22.3	24.2	11.3	18.3	2.0	25.2	3.7	8.4	18.0	25.5	17.7	17.5	8.1	5.8	10.8	6.4	7.9	4.3	5.4	39.5	16.1	12.1	11.8	8.2	8.0	2.6	7.8	7.7	14.3	6.2	9.4	10.5	22.3	4.0	15.2	20.5	5.2	3.3	2.5	8.4	13.1	3.4	15.0	5.8	20.8	24.8	1.6	16.3	2.0	5.4	11.4	18.7	11.4	18.6	19.0	17.3	5.9	23.2	10.7	4.8	10.5	15.0	11.0	22.8	40.6	10.7	15.2	2.2	4.7	3.0	7.8	5.6	18.9	1.8	7.5	14.8	14.4	17.6	0.6	25.6	4.8	14.0	6.1	21.5	8.0	11.0	2.2	39.1	2.1	11.1	8.5	6.6	4.3	8.4	12.7	2.6	3.0	10.1	17.1	2.1	13.5	2.2	12.3	9.4	11.7	16.8	6.9	1.8	4.7	11.1	4.3	17.8	22.0	6.3	11.2	1.6	8.1	3.7	1.2	8.7	13.3	20.9	32.8	4.8	10.5	5.1	5.2	7.2	17.5	12.3	2.9	24.5	6.8	0.9	5.5	7.2	6.7	3.8	8.4	14.7	32.2	12.9	12.1	4.8	21.1	1.8	3.3	8.2	3.6	10.8	7.4	7.2	3.6	8.6	11.8	7.1	9.9	14.4	5.8	4.4	5.1	16.2	95.4	4.9	2.5	9.5	24.0	18.4	8.1	3.4	4.0	1.2	3.2	52.9	6.0	7.0	21.9	9.4	14.9	8.4	7.9	18.6	7.5	5.1	12.7	23.2	6.9	22.7	4.9	4.5	19.8	11.8	16.5	3.1	6.8	38.4	7.6	28.4	27.5	7.1	2.7	21.9	20.2	2.5	7.7	4.4	2.0	9.9	14.1	9.8	3.7	7.1	34.0	2.8	4.5	12.9	4.4	1.5	14.9	1.2	26.0	7.3	11.2	1.0	1.1	6.0	10.2	12.9	3.0	2.8	25.9	16.4	1.1	2.3	5.8	3.4	16.6	12.8	5.4	19.8	3.7	7.9	19.1	8.7	23.5	2.9	6.1	4.1	21.6	8.5	15.3	13.5	11.3	12.9	8.7	32.5	18.6	10.5	1.6	7.8	17.3	2.6	9.5	10.7	14.9	10.5	14.0	16.5	15.1	16.2	25.9	2.4	2.0	4.0	6.7	3.6	28.9	17.5	25.6	10.1	12.1	5.7	44.5	16.5	8.4	6.5	3.9	8.8	7.5	21.8	1.7	8.4	6.7	11.9	8.2	8.7	9.1	1.6	14.8	2.5	10.9	19.3	12.7	5.2	5.2	3.1	4.4	7.5	3.8	9.2	3.0	6.8	1.7	13.1	13.5	21.2	2.5	5.1	33.7	9.5	9.7	10.5	19.6	37.0	4.1	11.5	18.6	9.6	8.2	3.5	2.5	0.7	3.8	2.3	2.3	20.1	10.4	23.8	13.5	2.8	10.8	6.8	3.6	1.4	7.9	18.8	9.7	17.5	10.9	9.7	5.1	43.0	3.3	3.3	12.7	4.2	16.6	12.3	1.6	15.2	5.6	4.6	9.9	1.6	4.7	10.8	10.5	5.0	14.8	22.1	8.3	4.2	21.9	2.0	9.8	6.5	15.3	0.5	6.0	8.9	9.0	9.5	0.8	4.8	87.1	38.0	15.0	9.0	16.2	3.8	12.4	1.8	2.5	2.3	38.3	4.2	0.9	5.9	5.8	28.9	27.5	15.9	25.7	15.0	10.1	17.3	6.2	15.2	16.6	6.5	9.9	10.7	15.1	17.4	14.2	21.0	20.2	43.7	4.5	7.1	37.6	14.9	5.6	16.6	13.8	24.0	31.5	17.6	22.9	4.8	24.3	9.0	16.9	23.7	21.5	12.3	11.0	10.2	17.8	9.3	14.3	11.8	9.8	12.0	30.9	10.6	24.5	10.1	22.0	15.3	25.4	19.3	21.5	14.8	26.8	24.1	2.7	6.4	27.9	10.2	19.1	14.8	20.8	13.8	8.2	20.6	25.5	3.0	8.4	12.6	34.3	26.4	23.5	15.9	20.1	18.6	14.7	29.1	14.4	10.7	8.3	20.2	9.6	8.5	14.0	23.9	29.7	28.2	12.1	15.6	13.8	23.4	29.2	16.0	5.0	12.1	17.2	14.9	10.1	16.1	6.7	25.1	22.9	40.0	11.7	13.9	22.4	53.7	63.7	8.8	12.4	15.0	11.2	7.6	11.9	11.9	17.2	8.5	6.7	28.4	16.9	12.0	9.6	30.5	29.1	27.5	37.3	7.5	8.6	5.8	19.5	7.2	6.0	11.4	31.1	10.7	12.8	8.4	19.6	18.1	18.4	11.2	15.3	15.9	11.3	15.2	14.4	9.8	13.3	13.5	12.3	17.1	20.9	12.0	8.3	20.1	18.3	4.3	17.8	10.3	20.4	7.9	21.7	16.4	9.5	23.9	1.6	9.5	4.6	20.6	20.6	7.1	21.2	3.1	21.6	11.0	18.0	12.5	15.2	9.5	10.1	9.0	13.6	10.6	21.2	15.1	11.0	10.7	49.8	31.9	14.4	25.6	7.8	21.0	22.2	16.7	19.2	6.1	8.6	18.2	9.0	20.1	13.0	15.9	13.1	38.8	19.5	18.2	7.5	16.0	10.4	10.5	8.7	13.2	0.9	14.0	13.0	11.7	17.8	6.5	15.2	11.5	13.9	14.6	17.6	12.1	7.8	14.3	16.5	23.1	13.3	8.0	26.5	12.6	11.9	71.2	4.7	14.0	13.7	13.0	10.8	14.6	18.0	15.9	18.1	4.5	22.2	11.3	10.1	11.4	14.9	15.4	14.3	30.1	22.2	12.3	43.9	6.1	10.3	10.3	8.8	35.9	11.7	18.6	12.3	22.5	13.7	9.7	10.1	16.0	36.9	2.5	20.4	15.4	6.8	28.8	29.2	10.2	10.6	37.0	9.9	17.6	39.9	14.1	7.9	10.9	18.6	16.0	10.9	12.7	3.4	15.3	8.0	17.5	18.9	16.9	9.2	15.7	11.8	9.7	33.3	21.8	24.1	22.2	8.9	19.9	34.8	10.7	12.7	8.1	19.3	16.6	16.2	17.0	7.2	13.4	21.3	22.0	16.3	10.5	2.6	21.2	2.2	9.3	15.8	33.3	15.2	20.1	12.2	84.3	12.1	13.0	16.9	5.9	9.2	15.1	13.4	6.4	12.5	23.2	17.0	12.8	16.7	2.2	17.5	17.2	5.0	20.6	14.5	29.6	6.5	8.8	11.2	6.0	28.8	16.3	14.8	7.9	15.4	6.4	12.4	10.9	18.5	19.2	0.6	29.8	23.8	23.5	28.9	11.9	19.7	18.4	18.2	18.9	13.2	25.4	6.1	9.1	9.2	12.6	9.3	10.7	32.3	9.2	5.5	6.4	28.6	8.8	18.7	13.6	5.3	16.7	34.0	26.6	27.3	7.1	21.2	14.0	16.4	11.9	12.2	21.9	4.8	25.0	16.4	21.1	22.1	6.6	20.1	17.8	23.2	9.1	13.2	9.8	50.2	10.0	10.0	22.8	24.6	8.0	14.9	22.6	16.7	16.6	25.2	7.3	12.2	17.2	11.3	5.0	11.0	10.5	19.5	26.4	15.2	11.7	19.1	14.2	8.2	34.9	3.7	27.4	20.4	27.9	11.4	10.1	18.9	19.7	6.7	11.1	22.4	11.5	16.1	21.6	16.8	10.7	6.5	15.9	60.0	19.1	12.9	16.5	25.2	22.3	29.3	12.0	12.1	59.4	16.9	11.0	3.7	20.4	4.2	11.8	11.5	15.4	7.1	17.1	16.2	11.4	15.7	15.1	15.6	20.9	11.6	3.2	25.3	9.5	15.1	58.7	24.2	26.5	13.4	12.0	20.7	30.6	16.8	8.7	54.5	9.5	17.2
PHGDH	13.3	16.1	13.4	34.2	4.6	15.5	14.4	31.6	7.7	8.5	18.0	11.9	22.5	11.1	24.7	18.7	13.3	12.3	16.5	25.2	18.3	22.3	14.7	21.0	25.1	14.8	40.3	18.8	21.7	17.3	26.2	13.4	15.9	34.9	26.6	11.7	15.8	12.8	22.5	18.0	25.7	10.9	17.1	14.7	17.9	18.1	11.7	14.3	16.0	13.4	19.5	15.0	16.0	14.2	18.4	11.1	19.7	13.6	15.7	16.7	15.7	25.5	28.6	13.5	24.3	16.3	18.2	19.0	15.4	20.1	23.1	14.9	23.9	40.0	16.3	12.4	17.1	34.6	16.6	15.0	31.9	22.2	11.8	34.3	37.1	13.6	17.9	11.0	8.6	15.0	11.7	19.6	13.7	11.9	24.4	30.2	12.7	19.8	22.2	13.4	17.2	31.8	17.3	10.5	10.5	20.4	20.3	20.8	20.3	31.3	12.6	25.6	29.1	12.6	16.0	14.7	17.4	18.6	19.1	12.6	20.9	20.1	31.1	21.9	19.9	16.8	19.7	6.0	23.6	14.2	17.0	25.4	15.0	24.4	14.5	21.8	27.6	39.1	23.1	18.1	17.2	16.9	23.3	33.5	14.9	16.1	10.1	22.9	26.8	30.7	17.2	15.7	17.5	21.3	26.1	16.6	18.5	34.9	17.2	134.7	32.6	27.5	22.3	15.7	12.3	32.0	24.8	15.8	28.8	34.0	11.2	16.6	28.7	29.4	30.9	17.5	13.5	22.0	19.8	7.1	21.9	27.5	18.5	14.4	16.4	32.3	14.1	16.9	35.2	22.2	15.2	25.7	16.2	15.4	15.9	32.1	19.1	16.0	17.7	14.4	18.5	30.7	12.7	42.4	38.8	15.2	31.6	12.3	28.0	17.3	14.1	18.7	18.0	15.5	44.7	18.4	11.8	28.1	20.0	28.2	15.7	23.5	43.4	32.2	12.8	32.4	11.4	18.6	12.4	16.1	19.6	24.1	25.3	14.8	7.1	14.1	21.8	10.4	17.5	14.8	31.8	17.2	29.4	29.1	15.1	18.4	10.5	33.5	18.2	14.9	22.5	18.1	15.6	10.2	25.9	27.1	10.9	23.4	25.0	22.6	19.0	10.6	17.8	22.7	16.6	18.2	33.8	18.7	21.8	30.7	19.4	6.6	16.6	10.6	31.8	13.7	23.4	27.7	19.3	23.6	16.3	9.1	47.5	10.2	8.1	24.9	15.5	22.2	16.6	11.0	17.4	27.7	19.5	23.0	17.2	21.9	11.6	10.6	20.3	7.8	29.3	15.9	13.9	18.2	39.1	13.6	25.2	16.0	19.9	16.1	22.2	26.0	22.6	23.6	65.4	12.3	15.9	21.0	14.8	14.8	15.3	18.7	13.3	22.2	15.4	24.9	21.8	12.4	21.6	27.9	19.7	17.4	15.2	21.1	16.2	37.8	53.9	13.8	14.3	25.1	55.8	9.5	16.7	18.0	14.8	17.5	25.0	17.6	29.0	12.3	18.8	16.1	28.4	16.9	10.7	12.5	25.3	13.5	14.9	22.0	28.4	13.4	9.4	15.6	23.3	25.8	27.2	9.6	62.0	18.6	11.4	11.7	12.6	15.2	31.4	43.6	14.9	25.5	16.5	20.7	29.2	12.2	20.6	23.5	14.4	17.2	30.3	19.6	21.6	18.8	19.5	33.3	23.0	32.0	11.7	15.8	20.3	22.5	20.0	21.2	30.7	20.0	20.5	26.3	36.9	20.6	29.9	30.2	22.7	18.9	25.9	29.5	22.8	15.1	26.2	16.5	53.2	19.0	17.5	23.4	37.4	18.2	24.6	23.4	39.2	23.3	15.7	10.7	17.0	17.3	17.7	25.0	31.6	21.0	14.4	11.8	13.9	8.8	32.1	20.9	10.8	19.7	17.1	17.0	13.5	41.1	21.5	19.1	21.4	18.1	17.8	17.0	23.1	20.3	18.6	12.7	17.5	21.4	15.3	27.6	12.9	18.1	23.3	19.3	20.4	26.4	30.8	15.1	15.1	13.6	10.8	20.5	9.9	10.9	22.4	17.8	23.2	11.9	8.0	10.5	17.0	8.5	26.6	32.4	17.2	30.5	16.2	12.4	30.5	26.7	13.3	13.7	27.1	20.9	25.1	21.4	11.9	17.0	16.2	16.4	15.6	18.7	18.8	21.6	28.1	27.6	56.0	24.4	9.6	21.9	19.6	19.5	39.3	19.2	31.7	9.6	7.5	15.0	15.2	14.4	18.8	14.0	15.9	22.9	20.7	14.7	23.1	18.0	30.9	19.1	12.3	20.8	27.8	29.0	29.0	23.6	11.4	35.6	26.8	33.2	13.8	28.8	41.0	28.3	30.1	11.0	32.8	8.3	8.8	35.3	25.3	14.6	27.4	19.3	19.4	19.7	13.9	11.6	15.1	23.8	17.4	20.0	62.0	15.8	21.4	18.2	18.4	16.4	29.8	9.9	22.3	28.3	27.3	41.4	14.7	17.4	24.0	29.5	21.0	49.2	12.1	44.0	8.8	49.9	18.2	11.7	31.0	14.7	16.3	21.4	17.5	36.3	8.5	45.2	14.7	10.6	12.3	27.0	20.4	19.9	15.6	22.3	20.4	22.2	34.9	14.6	19.1	15.9	30.7	34.3	22.6	43.0	69.1	35.0	45.7	28.5	39.2	13.8	22.6	23.9	32.5	15.7	34.4	44.3	10.8	14.2	15.4	8.7	35.5	28.6	17.9	34.7	13.5	13.5	29.0	30.1	13.4	39.3	30.2	31.8	32.9	23.0	10.4	17.7	25.0	9.1	31.1	16.7	20.2	12.4	22.1	21.4	5.2	30.9	32.0	32.3	17.7	20.5	25.3	18.2	14.2	25.6	15.0	18.5	16.6	19.4	19.0	11.7	17.1	5.1	11.6	22.9	16.2	13.4	31.1	16.1	35.0	31.8	27.4	14.2	26.1	3.2	31.2	31.0	30.6	47.9	18.9	16.2	18.3	43.8	15.8	19.0	9.3	60.8	9.9	20.8	8.6	34.0	59.9	26.8	51.8	51.8	21.2	26.4	30.1	46.5	14.8	10.1	28.4	15.4	18.8	14.3	30.6	48.6	25.4	27.6	12.0	25.6	25.8	38.5	49.6	32.1	3.5	15.4	17.8	58.5	13.2	25.2	37.3	31.2	38.1	6.8	32.9	37.9	17.6	20.4	10.2	21.9	43.9	28.6	13.8	29.1	54.1	18.2	21.2	15.8	40.7	14.3	14.3	41.2	20.1	32.5	12.2	29.4	11.7	19.7	14.0	25.0	46.7	47.3	21.1	48.4	15.4	42.1	13.1	48.2	5.9	20.9	18.0	13.6	16.9	19.0	19.4	7.3	19.7	18.4	26.9	31.7	19.2	41.0	27.4	13.3	16.0	34.1	11.4	33.4	35.8	32.5	22.2	78.7	26.0	14.5	25.5	19.1	21.2	20.4	22.5	24.9	15.0	8.2	33.2	13.3	19.0	57.3	10.8	7.7	8.4	18.2	14.5	13.4	7.0	10.2	6.7	20.3	29.7	38.8	31.7	24.9	17.2	29.3	24.1	38.4	16.3	21.6	41.5	40.1	20.4	21.3	11.9	45.7	20.5	23.4	22.9	20.3	37.2	24.2	30.2	8.1	49.7	27.7	30.2	40.1	20.6	28.2	22.9	27.2	45.0	19.8	47.5	17.2	23.6	25.1	9.3	18.4	11.7	10.1	52.2	24.7	8.4	17.0	14.9	7.0	19.1	13.1	13.7	24.1	20.9	17.7	8.7	22.5	35.9	11.5	22.4	12.4	20.1	10.0	16.1	28.6	11.7	33.9	14.8	16.0	35.7	30.6	16.9	32.2	13.4	27.2	19.9	26.4	16.4	55.5	11.6	18.4	29.3	21.6	27.6	13.8	25.4	25.5	23.7	23.1	7.5	33.1	29.0	40.9	13.8	25.1	33.9	22.0	17.1	12.2	11.0	19.4	19.7	25.0	11.1	21.3	37.3	17.6	53.6	18.9	38.0	14.1	14.8	11.0	34.4	14.4	23.9	51.3	46.9	23.4	18.7	28.6	24.8	11.9	17.1	19.7	30.9	26.1	12.7	15.5	13.6	14.8	27.0	13.1	12.6	13.4	22.2	32.0	12.9	23.9	14.5	13.9	24.4	27.3	27.1	16.8	18.1	13.1	38.5	20.5	14.8	26.6	21.8	23.9	27.5	50.4	14.3	25.3	22.3	12.5	18.9	23.6	11.6	9.8	29.4	18.5	18.3	17.4	21.2	24.9	22.5	21.2	22.9	38.2	21.0	28.6	26.9	7.2	23.1	51.2	37.8	15.8	16.7	65.7	18.7	37.0	15.7	26.3	19.0	18.9	20.5	40.6	13.7	16.6	18.1	15.5	11.1	20.6	16.7	30.2	13.6	17.8	27.8	25.5	38.1	13.2	24.4	25.4	26.1	18.7	26.8	18.0	18.8	36.4	24.7	39.6	12.6	15.2	21.8	21.0	34.1	19.1	41.2	22.9	11.0	28.7	24.5
EZR	11.6	5.5	4.0	13.9	5.8	11.1	1.8	8.5	5.9	5.7	5.3	3.5	10.1	3.0	17.4	7.9	7.1	16.7	3.1	3.7	5.9	7.8	3.0	2.4	2.5	5.5	51.8	6.8	8.9	14.1	3.7	21.3	23.4	41.1	10.4	9.1	5.2	2.0	8.5	35.9	10.0	5.0	7.5	3.2	14.2	4.9	6.7	10.7	6.7	9.4	10.1	9.3	34.3	14.3	3.9	4.7	10.9	5.0	16.2	5.4	20.8	27.2	6.0	5.5	32.8	3.0	8.2	4.8	12.6	6.1	29.1	4.1	6.1	2.3	21.8	2.6	14.3	15.0	5.6	0.7	9.0	8.5	7.0	34.1	25.5	6.5	18.3	16.4	6.8	9.5	7.0	18.1	4.1	4.1	17.1	8.1	3.3	8.3	5.1	12.5	13.5	8.9	26.1	6.2	13.8	11.1	7.4	8.7	7.0	7.4	6.8	5.5	6.1	3.6	6.3	10.8	13.4	9.9	11.1	4.5	9.9	6.4	59.4	24.8	33.1	6.7	11.6	12.8	18.2	5.9	1.3	8.0	3.3	11.6	5.0	4.2	18.8	4.8	4.0	11.1	12.0	12.4	8.4	28.4	8.1	2.7	7.9	19.3	19.2	13.9	3.2	12.6	3.9	6.4	17.2	6.6	3.0	10.6	4.4	4.9	9.0	18.0	4.9	14.3	22.8	19.4	22.0	9.9	21.9	37.5	14.1	11.3	2.0	14.6	6.9	5.1	4.5	17.7	6.4	1.6	26.4	16.6	2.7	1.7	8.0	31.3	7.9	4.5	24.8	14.6	4.8	26.7	1.5	6.3	11.3	26.4	14.7	9.7	4.1	27.0	7.5	18.9	2.0	16.2	2.4	4.5	14.9	5.7	12.3	11.8	4.8	4.2	3.8	17.3	22.3	1.9	7.3	34.4	10.9	5.1	4.8	17.9	5.6	9.8	26.1	28.1	20.6	3.1	3.6	6.7	3.9	8.8	9.0	6.9	22.6	18.2	12.0	7.8	9.2	6.8	9.7	15.0	17.6	22.8	18.5	29.5	4.3	19.7	11.8	5.9	6.4	10.0	9.5	4.4	4.6	41.1	14.9	8.6	14.7	7.1	5.3	8.1	13.4	7.7	14.1	14.4	5.6	14.9	3.4	38.9	2.5	7.6	13.7	5.8	4.9	11.7	12.7	26.6	11.7	7.1	25.8	11.4	61.5	7.7	5.0	9.1	5.1	12.7	9.6	18.5	13.6	36.2	16.8	19.6	2.5	7.5	5.9	11.1	11.5	5.7	3.3	7.3	28.7	7.2	50.8	2.7	8.2	5.4	11.2	7.2	17.5	4.8	13.8	7.3	19.7	6.5	2.3	2.9	5.6	16.9	4.9	2.4	7.7	30.1	25.0	2.4	40.8	3.1	4.5	3.2	7.3	5.4	5.2	60.9	6.4	2.9	5.7	9.0	4.4	10.7	4.3	6.3	2.0	14.6	2.0	9.6	12.7	4.7	3.7	3.2	12.6	12.1	7.6	6.8	20.2	4.6	8.9	1.8	19.8	10.7	16.7	25.3	5.8	21.2	8.5	6.6	22.3	1.8	16.8	4.5	3.6	8.3	5.2	13.2	4.7	15.1	5.9	18.4	12.4	24.4	6.6	62.4	2.8	43.2	13.0	13.5	16.3	16.1	10.9	38.3	3.8	5.3	11.8	5.1	3.1	12.6	2.8	17.5	36.7	16.3	27.1	3.9	6.2	9.2	39.1	12.4	12.3	11.5	26.9	16.9	3.7	4.9	4.8	28.7	37.0	12.1	10.1	7.6	5.0	5.0	13.5	3.6	23.1	7.3	4.1	4.6	9.2	17.4	6.8	30.0	2.5	14.7	15.4	15.0	22.3	3.2	2.2	4.5	4.3	2.9	4.8	6.7	1.8	5.0	4.0	62.4	10.3	11.0	16.9	10.0	6.0	32.6	8.3	4.6	2.7	6.0	20.6	5.7	14.7	14.6	3.9	2.9	23.8	3.6	3.4	7.8	2.2	6.3	5.4	11.6	7.2	15.5	3.3	4.5	5.1	4.4	29.7	6.9	5.9	4.1	6.3	2.6	11.4	31.1	4.7	7.6	5.9	4.3	7.0	57.3	5.4	6.6	5.3	5.1	8.4	9.8	3.5	9.4	3.6	15.8	3.2	17.5	7.3	6.2	11.2	25.1	13.7	2.8	2.6	4.5	15.4	7.8	19.2	11.7	19.4	12.8	3.0	5.4	1.9	7.4	6.8	9.2	3.1	2.1	12.8	3.3	11.3	4.9	7.2	18.8	11.5	11.5	1.6	15.1	29.4	18.8	9.3	3.4	2.4	4.0	4.0	1.2	3.7	3.1	5.1	5.5	3.9	2.9	4.4	5.1	8.4	1.2	3.7	3.7	3.5	9.9	6.5	9.8	4.4	3.4	12.9	9.5	3.8	1.8	30.4	5.2	3.1	11.5	1.6	17.5	2.2	4.6	6.0	4.5	11.4	20.3	4.9	24.1	4.7	1.3	3.9	2.6	13.0	5.4	15.2	7.5	5.6	3.7	3.1	5.6	1.7	4.5	3.3	1.6	9.1	6.6	2.7	1.4	8.4	6.3	7.8	5.4	1.6	2.1	2.3	2.7	5.5	2.9	1.6	6.2	3.8	1.9	2.2	2.7	3.7	3.6	4.9	3.6	11.9	3.2	1.8	7.2	2.1	1.4	2.4	3.5	3.1	3.0	1.2	9.7	4.1	4.5	6.4	10.5	3.3	2.0	18.5	4.8	2.2	3.3	6.0	25.2	3.3	4.1	3.6	3.5	3.1	3.1	0.7	12.8	4.6	7.4	2.1	34.1	2.7	1.9	9.5	5.2	3.2	2.9	1.8	2.5	5.4	4.4	4.6	9.3	7.8	3.9	10.2	7.8	33.2	11.5	5.3	5.2	4.2	3.7	1.8	2.3	5.0	2.9	2.5	6.1	10.3	7.0	1.7	2.0	10.7	4.9	2.4	14.2	4.6	1.4	6.7	3.4	2.5	4.2	3.7	3.2	6.3	6.8	1.6	3.5	24.2	2.8	4.1	1.5	4.3	23.1	2.3	3.0	1.1	5.8	2.0	5.8	2.4	1.8	19.6	1.2	9.9	1.2	2.2	3.3	23.0	50.7	5.1	3.9	5.5	2.8	2.4	2.4	3.2	6.1	1.8	2.4	10.2	13.1	2.6	20.2	3.1	0.7	3.9	3.2	2.2	2.4	5.5	4.0	2.2	8.7	11.8	3.3	3.0	10.7	27.7	5.0	11.3	9.1	2.5	15.6	2.1	1.7	3.9	3.2	4.7	5.0	3.1	7.9	2.1	1.1	4.8	1.0	1.2	4.5	6.4	3.5	7.5	1.6	5.6	2.1	7.8	1.3	1.4	5.7	1.8	2.0	0.5	11.7	16.1	1.2	4.2	6.1	6.3	3.6	4.2	3.6	5.0	15.6	1.2	6.1	42.8	8.0	7.0	13.5	2.9	1.0	4.4	3.6	3.6	2.0	4.1	3.4	12.3	1.8	5.7	2.5	4.8	1.1	5.7	11.1	3.0	14.1	5.9	6.3	6.8	3.6	2.1	2.2	6.6	8.4	2.3	2.6	4.2	16.9	1.2	1.4	5.3	2.3	2.3	3.0	1.0	2.3	2.1	4.2	4.6	6.3	26.2	2.8	2.7	3.9	1.1	4.0	5.6	7.1	20.6	4.1	1.7	3.3	2.8	3.9	2.0	7.0	2.9	2.7	4.5	4.1	7.8	5.1	4.5	3.0	6.3	3.6	6.4	19.9	2.2	8.7	2.3	4.2	3.9	13.7	8.2	36.3	0.7	2.5	13.5	8.8	7.0	2.1	1.4	3.4	10.4	3.8	7.5	5.9	1.4	5.2	1.9	5.1	6.0	7.1	3.1	12.0	3.1	3.6	0.4	3.1	2.0	4.8	3.0	75.4	31.6	0.8	4.3	13.9	3.0	1.5	4.9	1.3	3.9	5.8	3.4	4.1	3.1	7.8	1.0	7.0	3.0	6.9	2.1	8.6	5.1	2.5	1.3	2.0	2.8	5.7	5.5	2.4	5.6	5.6	7.1	3.0	15.0	9.1	5.9	8.1	4.3	4.2	5.0	1.0	3.7	5.4	3.6	3.3	4.9	4.9	5.2	2.5	9.3	7.7	2.3	4.2	3.4	7.5	2.6	3.5	3.7	2.4	13.1	3.9	1.0	1.5	12.3	5.5	5.4	6.6	5.2	6.2	3.8	2.9	7.5	11.4	1.3	6.9	0.9	2.8	2.3	1.8	14.6	4.0	4.2	7.4	2.9	2.5	9.3	2.6	9.5	1.6	2.7	2.1	3.5	2.9	18.0	51.0	6.8	3.2	2.5	5.9	2.9	1.6	1.6	32.3	1.9	1.4	3.5	2.0	9.8	1.7	8.0	8.7	7.2	2.3	2.7	6.7	2.5	18.9	3.9	4.1	1.2	2.3	4.9	2.5	7.2	1.0	10.2	4.3	7.1	8.7	45.7	5.0	2.7
MYL6	21.5	18.1	18.8	25.8	18.3	15.0	15.2	30.8	23.3	20.8	19.3	14.9	25.1	22.8	39.0	32.4	18.7	23.2	32.2	17.8	15.3	17.8	19.4	22.7	18.0	20.1	43.9	19.1	17.4	23.5	16.9	35.5	27.0	33.6	19.0	19.6	25.5	18.0	38.3	29.5	41.8	23.9	44.2	22.0	58.0	29.9	18.2	19.3	23.6	18.9	29.6	22.2	24.6	33.7	23.4	33.7	15.4	20.1	28.5	34.6	15.5	30.5	21.9	24.5	39.7	29.8	23.2	27.4	26.7	35.3	29.9	20.3	23.0	53.4	27.4	22.3	19.7	25.2	21.1	26.5	42.6	19.9	18.5	26.4	79.8	19.0	24.0	18.9	16.0	27.5	24.3	23.2	19.3	17.1	32.0	21.5	16.3	14.4	25.9	29.7	18.2	44.1	24.5	19.4	34.7	24.3	20.8	30.0	28.1	28.3	22.0	24.7	15.0	16.1	21.2	24.1	29.2	19.2	27.3	19.3	39.5	18.9	31.5	28.1	30.0	24.5	27.1	15.2	22.2	16.0	15.5	44.1	20.5	23.3	37.5	29.1	26.3	53.1	26.0	49.0	29.7	48.7	13.5	25.2	29.8	33.3	18.5	40.8	34.5	35.5	27.1	28.0	20.0	23.3	17.6	19.8	20.1	21.2	39.7	29.5	23.0	27.5	36.1	22.4	26.1	29.6	28.9	21.8	29.4	25.3	21.7	65.2	18.7	27.0	28.6	24.5	25.1	43.6	44.0	11.8	21.1	22.3	10.0	10.3	21.7	30.9	42.2	27.3	44.9	30.7	24.5	35.8	21.4	26.3	27.4	44.4	34.3	34.9	25.4	23.5	26.0	18.5	27.2	52.3	27.3	39.2	23.9	23.8	23.8	29.6	17.6	26.2	19.2	41.1	24.7	19.5	19.6	29.3	22.1	43.5	18.9	23.2	31.0	40.7	26.5	20.0	21.3	28.3	28.4	29.8	32.9	14.6	21.1	19.9	28.6	23.5	15.6	37.9	23.5	29.0	29.1	16.6	21.2	29.7	26.9	16.2	22.4	26.2	29.7	42.4	20.2	26.5	30.1	40.9	24.9	43.7	22.3	31.8	34.7	52.4	18.3	18.4	30.0	33.2	19.6	19.4	43.1	21.1	22.6	19.0	24.8	40.8	23.1	12.4	37.1	48.4	22.2	24.6	36.1	52.8	15.8	28.0	27.5	19.7	18.7	25.8	28.8	31.9	25.5	20.5	32.4	36.1	38.1	29.8	18.9	28.5	42.5	32.6	17.6	48.4	22.2	16.9	21.2	23.6	40.6	20.3	22.6	18.4	19.6	14.4	22.3	12.8	36.0	17.7	36.8	13.8	22.6	31.6	15.7	37.2	31.9	14.0	24.0	19.0	30.1	25.8	39.6	20.4	30.4	30.6	45.8	24.2	25.1	44.5	31.0	19.6	45.7	20.9	23.4	29.7	19.5	24.1	20.1	45.6	26.2	24.0	38.5	24.2	21.9	31.7	18.3	18.5	29.6	21.1	20.3	22.6	26.2	26.8	11.9	29.2	12.1	22.6	26.0	27.7	37.3	28.7	44.7	22.6	31.7	19.7	27.0	14.9	23.1	39.0	43.5	31.7	18.6	26.7	44.8	35.1	19.6	26.4	17.8	42.4	46.5	26.0	32.3	34.6	19.8	30.2	31.4	39.8	43.3	39.2	25.2	33.8	16.0	47.9	39.7	16.1	34.9	31.8	44.4	47.6	26.5	18.1	20.0	32.9	23.5	14.9	25.1	29.4	29.3	58.9	19.0	29.1	36.4	30.7	18.8	28.3	16.1	19.4	27.8	34.8	33.0	20.8	18.1	20.0	20.3	48.6	25.9	43.7	23.8	24.8	24.8	17.5	18.0	16.7	21.9	18.4	38.1	18.5	24.3	20.4	24.8	75.7	16.9	32.6	32.9	24.1	16.4	7.0	23.0	23.3	34.4	30.7	24.5	21.3	17.9	28.1	15.4	14.2	13.6	22.8	16.1	27.8	74.4	20.5	15.7	23.9	20.8	28.5	14.0	36.5	43.0	17.1	42.3	23.8	21.1	17.7	29.0	18.6	32.0	33.6	23.4	61.3	26.9	24.1	35.8	43.3	17.3	17.5	28.4	35.5	24.2	27.7	12.5	11.5	24.8	26.9	22.5	42.0	29.5	20.2	23.1	26.3	21.4	19.0	12.3	24.9	21.7	18.3	19.4	20.0	26.3	23.4	11.7	25.1	21.1	40.7	28.0	28.5	14.6	31.3	12.0	26.6	44.9	28.4	30.5	37.7	35.1	25.7	17.2	35.4	43.8	38.5	32.1	17.4	14.6	16.6	20.0	27.0	24.4	25.2	29.7	15.7	26.4	41.4	22.9	24.3	20.8	29.0	18.7	17.4	12.7	30.5	22.3	28.1	16.2	18.7	24.5	18.4	31.6	27.4	15.7	26.0	27.1	23.8	32.4	15.3	23.8	21.8	26.0	19.6	22.2	15.1	19.2	16.1	34.4	19.0	21.7	27.3	28.8	15.3	21.6	19.0	17.3	22.4	35.3	21.0	22.5	29.0	19.1	17.8	16.0	15.7	34.0	38.1	32.9	30.0	17.4	34.0	37.0	33.0	16.7	16.2	27.5	27.1	30.5	30.4	22.6	17.1	35.9	20.8	17.2	29.5	24.7	22.4	20.4	19.5	28.7	30.3	16.7	13.0	27.9	27.6	21.1	35.6	28.1	23.6	33.2	21.6	24.9	14.1	26.3	26.4	38.7	29.3	21.4	17.0	30.3	35.8	26.9	26.9	39.4	20.2	24.8	32.5	24.6	21.8	40.9	29.3	17.3	37.8	30.9	22.7	29.3	28.5	32.2	19.6	26.7	21.5	26.3	41.7	19.9	29.1	27.9	29.9	28.1	16.9	25.3	33.6	22.4	16.7	24.4	20.3	19.4	22.7	24.4	20.3	45.6	31.9	42.7	24.9	26.8	54.4	24.6	23.4	35.2	43.2	20.6	28.1	12.1	35.5	23.5	32.4	18.9	19.6	16.0	17.4	16.7	26.5	43.3	32.5	35.4	30.5	39.5	29.8	24.4	17.6	24.0	29.0	15.9	25.7	41.5	23.0	16.0	31.3	21.3	25.6	20.7	21.1	6.1	15.9	14.9	31.2	9.4	17.0	22.3	15.9	37.3	16.6	28.7	18.5	20.8	20.4	12.6	24.4	22.1	26.6	34.4	18.3	29.9	34.4	34.2	16.1	37.8	11.3	29.2	29.8	22.2	28.2	25.1	21.0	23.6	33.9	32.3	23.3	28.9	58.9	26.9	27.0	29.5	29.6	29.6	26.6	27.2	24.7	29.7	35.9	33.4	22.0	30.6	24.8	33.2	37.3	22.9	23.3	14.1	25.9	24.8	23.1	22.8	40.2	22.8	26.3	14.0	20.9	25.2	26.2	24.0	26.8	27.3	20.3	17.4	29.5	41.6	29.7	18.6	41.5	10.8	26.4	29.2	17.6	66.5	19.1	39.7	16.1	37.7	29.0	44.0	31.0	16.5	30.3	23.9	42.0	22.2	12.6	39.9	30.8	22.6	25.0	21.0	32.5	43.1	36.2	29.0	23.4	28.3	25.4	33.7	25.0	39.0	33.3	38.7	20.9	27.8	13.3	18.3	17.4	23.7	42.0	26.0	29.6	19.5	26.8	24.1	41.3	17.6	19.8	29.2	22.8	30.7	31.7	16.5	17.2	40.2	29.3	92.9	24.6	31.1	47.8	21.3	14.4	17.6	26.0	21.6	19.5	22.2	31.4	26.0	20.4	27.0	20.8	35.0	18.5	30.4	16.7	23.5	20.1	25.9	22.3	31.5	23.5	14.5	19.5	36.3	28.0	26.8	26.5	45.4	28.0	38.2	24.4	20.1	30.7	19.8	15.2	32.0	28.9	12.7	41.9	37.0	40.4	20.2	19.0	19.1	37.7	40.6	22.1	32.7	22.1	38.5	31.4	17.5	20.6	29.7	25.3	19.3	26.8	25.2	25.9	45.5	25.4	14.8	37.6	24.6	18.4	29.0	35.4	18.1	20.6	28.0	25.9	19.4	18.2	18.3	18.5	42.6	29.6	18.9	21.1	22.5	20.5	20.4	20.9	27.7	12.0	23.4	22.7	41.6	16.7	23.3	36.6	23.2	29.6	23.2	17.7	33.8	17.1	23.7	25.1	39.0	25.0	29.6	28.2	19.7	22.0	38.9	18.7	29.9	31.6	31.7	49.2	28.6	23.6	22.8	18.5	22.2	44.8	23.8	24.0	22.1	26.9	16.2	14.4	21.3	20.1	36.6	48.8	29.2	26.7	16.9	19.6	26.7	20.5	19.3	26.4	59.1	30.3	17.3	29.2	30.6	55.4	17.6	41.6	44.9	13.0	27.3	17.0	19.3	42.7	31.6	37.7	24.1	35.8	23.2	16.8	15.3	16.2	45.3	64.9	22.6	21.0	23.3	22.0	37.5	18.4	14.7	20.5	27.2	22.6	9.4	25.1	23.6	26.7	31.9	25.1	50.8
AGO1	111.9	215.2	192.4	47.0	167.6	72.6	242.7	37.4	121.5	274.2	119.1	356.5	57.3	201.9	208.3	171.7	108.6	68.5	189.3	38.7	168.2	71.6	97.3	58.5	90.0	339.9	58.4	226.9	222.1	118.6	151.0	243.6	152.1	26.4	89.6	136.2	34.6	93.3	94.5	167.2	100.0	248.9	658.6	131.1	101.7	301.7	87.0	205.3	39.5	241.0	264.9	179.6	321.5	211.8	314.7	102.7	134.4	82.5	104.6	607.2	71.3	134.9	370.5	190.0	159.8	555.7	228.2	46.5	176.9	89.8	30.1	175.8	126.4	55.1	190.2	74.7	255.3	147.2	167.1	221.3	119.9	52.9	222.7	107.0	88.3	311.7	181.9	250.4	252.0	219.1	116.4	241.0	223.3	255.3	138.7	33.6	179.0	194.2	109.3	76.8	236.8	41.2	464.1	66.7	111.6	217.3	130.4	89.9	141.4	61.6	170.4	208.0	353.8	84.5	161.0	27.8	90.7	23.2	96.7	150.9	150.7	150.8	133.4	68.8	109.0	96.6	183.3	285.6	53.2	314.9	132.7	296.1	319.1	203.3	48.9	169.8	164.8	33.4	118.7	67.9	65.8	80.5	256.9	264.6	102.0	60.4	78.4	139.2	220.7	92.7	269.2	346.5	147.1	203.0	52.5	69.2	234.3	58.3	60.6	106.2	141.4	32.8	117.5	412.9	50.9	223.5	128.5	173.2	107.2	125.9	145.7	55.5	84.5	34.6	755.8	154.5	163.6	239.4	115.0	102.0	154.7	44.4	87.5	180.9	159.4	163.7	362.2	228.2	59.0	82.2	121.4	92.1	51.5	168.4	314.5	74.8	143.9	336.8	109.8	86.2	57.3	42.4	141.4	194.4	17.9	275.8	210.1	259.3	27.0	725.2	193.2	212.6	274.2	314.0	74.6	159.4	143.2	83.8	402.2	105.1	226.7	80.8	206.4	20.5	232.7	40.3	369.1	26.7	229.8	284.6	203.9	13.2	28.7	106.9	248.2	203.1	66.4	151.7	113.2	169.9	165.5	37.5	51.2	59.5	369.3	177.7	61.2	63.8	179.9	49.1	53.7	183.4	129.5	203.8	122.7	256.8	304.3	248.5	113.0	206.3	101.1	125.8	96.1	185.6	175.7	240.5	241.6	325.1	190.7	86.2	97.2	158.8	192.8	187.8	197.6	211.7	155.2	158.5	346.8	643.2	37.7	334.5	317.5	125.6	238.7	131.4	43.8	168.9	43.4	141.4	217.3	370.4	247.2	121.5	151.2	39.1	158.4	58.8	95.2	391.1	104.9	114.8	294.2	148.7	21.5	58.1	60.2	294.7	90.8	290.7	344.3	232.6	290.1	56.3	49.3	63.8	65.1	414.1	538.1	105.4	106.9	166.5	27.5	198.1	156.1	84.0	56.0	283.9	163.6	66.7	79.7	337.4	214.4	22.4	84.9	152.1	36.1	348.7	100.9	56.9	44.8	100.6	61.1	230.0	198.3	207.5	154.9	120.3	108.6	39.0	411.2	173.1	173.4	64.2	236.0	219.3	104.8	183.8	128.4	74.6	298.9	538.4	269.5	331.7	134.2	137.1	152.7	127.4	107.9	128.7	275.7	257.6	89.4	422.9	149.8	123.1	45.2	43.4	96.5	71.3	34.5	115.2	100.3	287.3	149.0	69.0	111.7	170.2	86.0	107.4	141.0	370.2	115.7	85.3	55.9	112.9	314.7	19.2	68.0	370.5	162.6	80.0	68.2	115.6	85.9	104.4	122.0	86.8	139.0	242.5	221.8	57.5	159.9	122.8	114.9	60.0	141.0	115.5	191.5	102.1	81.7	96.8	187.2	144.1	112.0	190.7	217.8	37.3	225.7	185.3	99.0	195.7	178.2	130.3	188.8	171.6	79.8	267.7	58.2	142.4	42.8	331.9	105.3	162.2	71.6	303.1	148.9	167.8	243.8	211.2	294.6	139.7	151.2	109.2	162.7	83.5	11.9	193.3	107.8	163.2	51.4	41.7	172.1	297.8	156.8	214.4	125.6	190.6	304.7	1161.9	645.7	295.0	136.7	64.0	98.2	40.3	117.2	944.5	508.7	299.5	324.5	230.7	139.2	77.4	98.7	110.2	172.0	199.5	192.1	79.7	276.8	197.0	109.8	166.4	146.0	164.9	62.9	91.9	240.6	244.3	133.5	88.8	221.4	97.5	104.2	313.9	80.3	76.4	156.4	121.7	184.5	214.8	137.9	261.0	73.1	120.2	42.2	152.2	444.8	68.2	232.6	103.6	46.7	47.1	35.5	282.6	162.8	141.4	83.5	152.7	124.0	189.5	230.8	120.4	461.3	221.9	78.4	11.7	15.7	44.0	61.5	32.6	54.4	44.4	178.1	97.8	43.1	106.4	33.0	81.3	86.6	67.1	137.6	42.5	21.0	69.2	180.2	57.8	194.2	50.5	49.6	57.1	53.3	52.3	110.4	137.6	69.3	26.5	34.8	28.9	32.8	58.5	75.3	61.2	26.6	71.7	176.0	58.9	60.6	44.7	90.4	105.4	59.0	39.9	195.8	74.2	85.6	60.0	64.2	128.7	19.3	15.7	87.4	47.0	213.4	153.0	48.8	22.6	148.7	164.5	55.9	61.1	86.2	39.5	47.3	81.9	167.7	40.0	66.5	52.3	68.9	36.4	62.6	46.8	116.8	134.4	36.0	58.6	172.0	69.4	29.4	128.1	65.3	10.4	31.2	73.7	52.9	45.3	70.1	139.7	46.8	62.8	129.0	150.2	48.9	18.0	77.4	23.0	15.5	87.4	22.1	124.0	42.6	67.4	62.4	20.9	97.7	99.9	23.5	147.3	28.2	132.6	30.5	43.5	60.1	21.8	33.1	85.7	29.4	51.5	107.8	75.1	99.5	82.1	53.8	75.1	128.4	26.4	188.9	79.7	35.3	33.0	73.2	104.8	105.7	140.3	73.4	19.6	95.9	86.9	32.1	26.4	40.1	53.1	515.2	24.7	93.2	40.0	32.1	26.5	44.2	29.9	58.5	25.3	64.0	36.1	37.4	32.8	134.8	73.1	26.9	54.4	76.6	48.8	54.1	61.8	41.5	18.6	13.5	34.2	23.0	134.9	38.1	65.6	43.7	51.5	40.4	26.8	88.5	40.7	27.5	82.8	23.5	35.8	86.6	61.9	64.8	88.1	31.7	26.5	27.0	58.3	31.1	46.8	60.7	163.1	32.5	26.5	36.1	22.1	88.9	317.4	67.9	75.8	40.1	51.1	46.9	37.8	18.9	52.3	92.0	151.5	304.3	86.6	61.7	110.8	33.0	162.5	69.1	36.4	49.8	29.4	6.8	42.9	67.8	96.0	28.1	45.6	41.6	31.1	48.1	64.2	129.1	34.2	31.9	40.6	69.5	43.4	46.3	47.6	29.6	56.1	61.2	18.0	236.1	103.8	44.1	72.5	50.5	25.4	44.9	33.3	62.6	77.2	87.9	59.5	32.1	36.1	26.7	65.7	44.7	53.5	109.7	42.7	60.6	70.3	36.2	48.1	29.9	69.7	15.1	28.1	83.8	88.3	39.9	31.5	91.2	37.6	18.1	23.8	183.2	126.9	85.3	64.4	50.7	39.9	109.0	178.4	67.6	40.4	17.0	40.5	17.1	31.0	56.9	43.3	109.8	27.1	98.4	37.9	67.8	12.0	66.2	37.5	130.6	11.8	85.1	66.5	20.6	43.4	14.8	114.9	31.7	90.9	77.0	21.2	53.9	43.3	32.1	17.1	60.2	53.1	43.5	78.9	83.4	16.9	48.0	76.6	14.3	39.9	129.2	108.9	37.3	82.3	55.6	47.5	158.1	78.8	60.9	40.6	192.0	381.7	31.5	107.2	128.5	24.0	22.5	101.9	246.2	61.5	150.2	16.9	14.2	66.0	130.6	54.5	75.5	56.7	15.2	10.1	33.2	17.1	229.6	40.1	120.3	238.6	99.2	83.9	71.6	68.8	31.3	13.8	17.8	3.9	38.7	25.5	102.1	81.6	74.1	69.4	84.1	25.3	62.3	191.3	89.8	34.6	48.1	201.9	97.7	40.5	96.1	44.1	100.7	128.7	58.6	35.0	97.8	22.7	20.6	46.2	28.2	146.1	53.5	67.6	81.0	21.7	28.3	65.4	315.0	30.0	13.5	64.5	140.1	45.7	144.2	70.4	82.8	55.4	39.3	30.7	37.8	48.7	29.2	26.2	40.1	40.2	47.7	44.2	36.8	68.7	29.1	100.2	57.3	65.5	87.6	55.5	48.8	142.8	181.7	66.4	59.6	126.6	71.1	187.5	40.6	32.4	201.6	33.9	39.6	27.0	44.9	40.7	55.7	27.5	127.9	17.8	78.4	61.3	22.5	38.3	68.6	55.1	99.0	31.6	52.3	50.0	31.6	23.6	23.0	109.3	23.2	16.3	27.6	46.4	53.9	38.1	66.3	135.6	29.6	100.5	65.0	97.6	34.3	363.1	63.9	96.9	66.6	94.8	29.5	81.9	56.9	189.1	56.3	81.8	45.2	136.1	92.3	33.5	33.0
CLSPN	0.4	3.1	1.7	3.3	2.1	47.3	4.5	2.3	2.6	7.3	38.6	6.3	3.4	2.7	5.7	11.5	2.8	5.3	34.4	0.6	5.2	10.5	29.0	3.2	1.5	1.6	9.3	47.7	11.0	53.2	1.4	71.9	11.4	0.4	1.3	2.0	1.8	2.7	20.6	27.7	32.5	15.0	9.8	10.3	12.2	17.2	1.1	9.2	0.7	4.6	7.7	5.3	11.3	20.3	15.8	7.7	3.1	1.6	37.1	4.4	25.9	5.5	2.5	3.6	45.7	2.6	6.4	3.7	6.8	4.3	1.7	6.0	12.8	4.7	24.3	0.7	4.5	27.7	3.4	56.0	18.5	2.5	6.7	9.3	2.1	10.1	16.0	25.4	3.6	12.5	8.2	6.3	15.6	16.6	8.3	2.0	2.7	13.5	4.9	2.3	5.7	1.6	12.7	28.0	7.5	10.3	2.2	27.0	6.5	4.1	18.1	7.2	19.0	1.0	3.9	0.6	2.2	0.5	2.6	35.1	3.0	2.3	1.5	15.1	18.7	4.2	17.6	15.3	1.6	3.7	16.8	5.9	26.1	5.7	0.3	16.9	5.5	1.2	3.4	19.4	1.7	51.4	5.5	18.2	4.2	13.9	2.8	23.1	12.7	17.7	2.9	5.4	3.8	17.6	0.8	16.4	7.5	54.9	4.7	11.9	9.9	2.0	2.3	19.5	4.1	5.7	9.1	22.4	11.7	12.2	18.7	4.7	2.9	2.7	25.2	18.4	5.6	53.9	16.7	7.9	3.2	2.6	3.6	22.2	17.0	40.6	2.2	3.5	23.7	65.9	3.0	3.9	60.0	50.0	10.6	4.2	2.9	9.1	2.3	9.7	4.8	3.0	5.1	36.2	0.6	1.6	12.0	7.5	1.9	32.9	4.8	5.6	12.7	2.0	10.6	3.4	4.6	3.1	6.3	3.3	4.4	30.1	42.0	0.7	8.4	7.8	12.6	11.5	11.2	20.8	2.0	0.7	2.4	1.8	3.2	21.5	20.4	2.2	4.5	30.5	6.5	4.7	5.4	6.1	31.4	9.5	4.7	8.5	37.9	10.1	2.8	10.2	11.4	9.6	19.5	3.9	5.3	4.5	14.2	14.2	0.9	8.7	5.6	16.8	5.3	11.3	30.6	18.0	2.5	5.0	1.3	0.8	33.8	5.2	18.5	4.4	6.8	2.6	13.8	17.5	0.9	47.2	6.4	17.0	8.8	3.7	5.7	6.7	77.5	2.1	4.2	2.6	4.6	3.8	4.9	3.1	3.8	8.1	1.4	3.2	4.2	5.1	16.8	4.4	12.3	47.8	5.7	3.9	6.0	14.8	11.0	23.8	70.7	2.0	2.4	2.0	1.3	6.5	9.4	12.7	10.2	18.3	2.4	31.8	19.8	11.1	9.6	9.5	4.7	1.7	4.1	16.6	4.3	1.9	6.7	1.1	2.1	4.0	6.4	47.7	11.5	6.7	0.3	13.0	2.2	7.5	8.5	1.5	40.7	3.5	64.6	4.4	0.5	1.1	6.7	12.3	3.4	1.7	6.5	5.8	3.0	28.9	6.8	15.8	13.9	3.3	3.8	2.0	8.5	3.1	19.3	5.3	3.5	2.2	3.5	46.0	25.7	16.8	8.1	10.9	15.0	32.1	1.1	1.1	2.4	2.3	6.8	12.0	3.1	11.8	2.4	1.4	13.1	11.7	24.1	6.9	14.6	59.8	13.7	12.7	14.0	2.3	5.6	6.9	3.6	2.6	45.4	1.4	27.4	3.0	3.0	3.1	2.8	14.2	13.0	5.8	5.4	9.2	3.0	7.0	4.9	14.7	8.5	5.6	12.0	10.7	2.8	8.6	6.7	2.5	0.9	22.5	4.0	19.3	18.2	10.9	1.3	1.7	3.0	4.3	1.3	4.0	11.4	11.5	6.9	10.2	2.9	4.8	8.1	65.5	6.5	19.7	4.1	5.9	44.2	7.6	0.7	5.4	64.4	13.7	5.0	3.2	3.7	3.5	3.1	19.5	1.8	3.8	19.8	17.1	23.9	22.8	4.7	5.5	8.4	3.2	18.6	4.7	11.7	10.4	2.4	4.4	1.9	5.3	3.8	15.1	21.2	5.4	4.6	18.5	33.5	30.6	5.1	7.3	7.4	2.7	1.4	1.2	3.6	2.6	32.2	6.7	8.6	4.2	5.0	17.1	42.7	31.0	8.1	16.4	21.5	5.7	6.7	56.6	3.9	5.2	1.3	28.1	3.4	0.6	2.3	19.5	4.0	70.5	23.8	26.3	26.8	4.2	3.9	3.8	5.2	15.4	1.8	11.1	15.6	13.2	2.2	19.5	3.3	4.0	2.8	0.6	4.0	5.3	7.4	10.9	1.7	13.4	3.3	4.7	4.4	4.4	3.2	8.6	47.1	4.0	21.2	1.6	13.3	7.4	2.7	9.6	4.3	1.8	5.9	39.6	43.8	0.8	5.2	2.6	1.6	5.3	9.5	3.0	16.5	13.6	32.0	47.7	33.3	1.5	14.2	9.1	7.8	1.8	8.1	9.4	36.7	2.7	4.8	8.1	4.6	4.2	9.0	3.4	5.6	11.1	11.7	1.4	3.8	5.1	7.2	4.5	17.1	8.9	3.7	3.1	34.6	35.4	5.1	8.2	2.5	4.7	13.8	18.0	9.5	12.9	4.9	23.0	6.1	9.3	3.6	6.8	3.1	7.8	6.6	5.5	17.1	60.4	4.5	2.3	14.8	12.3	12.2	5.3	2.2	1.9	1.0	5.7	1.4	0.9	2.0	4.2	9.3	66.6	13.6	18.3	6.3	1.1	3.2	6.9	4.2	12.0	11.5	5.3	4.5	1.8	30.5	4.9	3.3	4.5	61.4	2.6	2.4	160.9	1.9	12.8	2.9	2.8	26.3	6.4	0.5	3.5	3.0	23.9	5.7	8.9	72.2	1.1	3.1	4.4	1.1	0.4	1.9	8.1	2.0	1.4	5.6	8.2	2.1	0.8	2.6	0.9	12.9	0.9	5.4	6.1	1.4	1.8	2.5	5.0	4.4	1.3	5.5	10.1	7.9	3.6	6.0	53.2	2.1	2.7	2.8	9.8	1.0	4.3	1.5	2.2	8.2	2.2	11.5	1.2	1.6	4.3	1.6	8.5	23.9	3.1	15.0	1.7	0.9	1.3	2.6	9.0	2.8	2.4	0.7	7.2	0.3	5.3	1.8	2.2	7.3	0.5	3.7	5.8	1.9	14.2	9.8	12.5	7.6	5.0	2.9	5.5	19.1	4.2	2.1	13.1	24.5	2.8	3.6	7.6	17.4	1.2	0.6	1.7	6.7	60.5	3.0	5.3	4.9	0.6	3.3	34.3	17.7	4.1	4.1	3.1	1.8	0.9	4.4	5.0	1.6	21.1	3.1	1.3	0.5	2.1	4.1	2.7	2.3	21.3	1.1	0.5	5.2	9.1	9.1	3.2	11.8	1.6	3.7	2.3	4.2	2.1	3.4	1.1	57.1	8.5	1.4	3.2	3.2	4.4	1.3	89.8	2.9	60.2	29.7	2.8	4.6	4.4	0.7	1.2	3.7	5.9	6.0	18.4	4.0	2.2	17.7	13.0	19.2	9.6	1.0	2.0	14.8	64.6	18.8	6.9	19.8	2.3	3.9	0.9	3.7	0.3	5.1	2.2	76.4	3.7	23.7	3.1	0.9	5.2	2.5	13.9	10.2	4.3	1.2	20.6	0.5	3.8	20.5	1.1	1.7	5.2	6.0	9.7	8.4	4.4	2.4	4.8	9.6	5.0	2.5	6.3	1.8	22.4	3.5	9.9	5.7	4.7	18.1	9.0	13.8	8.9	4.3	18.6	64.9	4.6	3.0	5.4	4.8	3.1	12.4	0.6	8.1	3.5	291.8	8.2	16.7	4.1	1.0	10.1	0.7	0.7	1.4	3.7	11.9	7.7	8.2	21.5	2.8	19.3	13.9	37.4	0.9	0.9	0.3	2.0	13.8	11.4	4.3	13.5	3.2	0.6	3.6	2.2	17.8	6.3	5.4	10.2	7.7	2.4	3.1	0.6	1.6	3.3	17.1	6.2	35.4	1.0	6.8	1.1	1.4	25.3	16.1	18.9	3.8	1.9	1.9	1.0	2.2	1.8	11.2	1.9	6.2	1.6	12.3	9.1	14.5	14.9	12.2	7.0	2.3	2.9	11.5	6.2	39.7	1.6	3.3	2.8	6.9	12.6	1.9	2.2	0.9	12.8	2.5	3.5	1.6	5.5	5.0	5.6	18.8	2.4	1.0	3.0	3.3	2.1	9.0	2.0	6.3	1.2	4.3	2.6	5.5	1.9	16.4	1.4	2.3	4.5	15.6	3.8	16.4	4.3	5.3	5.4	8.1	16.3	8.5	2.3	5.6	2.1	3.0	11.9	8.9	2.6	23.1	4.4	2.6	13.1	4.3	2.6	7.3	70.5	66.0	10.5	2.3	4.1	3.8	13.8	3.3	5.2	35.3	7.8	7.1	10.1	2.2	7.4	3.8	2.8	1.3
RFFL	310.6	163.0	243.3	166.8	123.7	240.1	168.1	123.2	114.0	171.5	187.0	112.6	120.2	220.7	109.9	250.1	188.1	185.6	241.9	10.6	196.9	313.2	207.5	109.7	223.9	203.3	104.1	170.6	199.6	213.9	243.6	153.6	164.3	203.1	141.4	178.1	131.3	130.9	220.3	213.9	186.8	251.0	155.0	284.5	122.4	216.8	125.0	140.9	180.6	182.0	186.5	190.1	128.4	214.4	168.1	249.8	187.0	136.5	114.1	100.6	181.7	158.4	148.3	191.6	196.3	169.7	161.8	194.5	133.1	173.7	206.5	197.8	231.7	113.6	183.9	223.1	144.7	116.1	243.8	202.6	251.1	212.5	199.3	160.5	260.7	166.8	155.9	303.4	174.1	190.3	160.0	167.9	122.9	175.8	187.4	225.7	85.0	163.4	60.0	145.3	133.3	221.3	96.8	147.2	167.5	265.9	162.6	240.4	159.8	211.8	200.6	167.2	141.6	159.5	166.4	111.3	85.6	197.0	148.8	221.3	152.0	176.3	238.2	274.9	258.5	169.1	173.4	144.3	125.4	132.7	137.7	196.8	219.8	125.2	243.8	167.3	236.5	168.6	92.3	237.7	53.1	156.5	131.9	140.9	150.2	322.9	233.4	111.6	88.7	135.1	134.1	309.6	288.1	171.4	55.5	192.1	135.1	151.7	172.6	267.5	203.1	98.2	176.9	153.1	223.5	119.5	143.5	170.5	183.8	183.1	123.1	221.4	305.8	129.6	142.1	281.3	109.0	210.2	157.7	109.1	97.1	212.9	259.1	253.2	294.2	150.4	169.8	219.5	158.4	151.7	219.6	190.4	261.3	208.7	191.3	165.4	132.7	150.7	138.7	130.3	146.4	147.4	273.8	199.4	246.1	210.8	177.9	180.7	213.5	140.2	199.9	133.4	237.4	156.5	138.9	115.5	170.4	155.4	165.9	184.4	128.4	129.5	208.0	106.7	130.1	135.2	117.3	129.6	260.9	144.9	213.1	273.8	215.4	207.9	430.3	108.9	324.8	185.1	144.0	103.3	99.9	176.4	156.1	123.4	211.9	206.3	159.4	135.6	121.8	111.2	101.6	239.2	164.5	259.6	286.3	103.5	151.2	134.3	153.3	204.1	155.5	229.9	178.6	142.6	207.7	147.5	226.9	185.8	193.5	161.5	188.1	156.3	344.8	137.7	141.0	271.9	267.3	129.1	205.3	154.3	144.9	155.8	145.7	191.2	183.4	190.4	181.4	158.1	178.4	232.4	151.5	128.6	122.9	186.6	115.6	120.2	181.8	234.1	134.2	125.6	137.0	192.8	175.0	136.7	267.5	252.5	181.2	191.1	137.2	137.9	249.2	178.7	211.9	145.9	215.2	343.2	198.7	127.6	120.3	262.3	126.9	296.2	192.3	138.8	152.0	247.0	271.7	143.3	217.7	119.4	178.5	148.0	229.3	192.1	154.7	85.4	105.9	147.6	230.3	236.6	347.9	153.0	109.3	140.5	123.0	162.2	121.7	127.0	169.4	119.0	186.5	269.2	315.7	147.2	169.5	148.1	151.2	155.9	184.7	331.5	183.6	122.0	229.2	133.0	180.9	164.5	240.9	153.2	124.0	415.2	146.4	294.7	130.8	95.5	157.3	185.9	191.0	213.3	134.1	204.4	203.0	170.2	226.3	116.7	128.2	185.1	150.4	185.7	137.3	125.7	253.2	259.4	148.2	128.4	176.8	247.7	132.7	219.8	170.9	144.5	229.6	142.6	260.0	142.9	173.6	176.4	159.3	130.2	261.3	104.5	167.5	139.6	226.4	13.8	92.0	179.5	199.2	182.1	198.1	185.1	123.8	241.8	264.3	167.6	130.6	213.5	215.4	127.9	161.2	221.0	188.8	191.7	196.5	324.9	197.2	152.3	168.5	208.3	112.7	294.1	227.3	250.4	338.5	133.5	211.8	313.0	207.1	142.2	116.8	236.3	207.5	277.2	201.1	146.8	173.8	226.9	149.5	184.6	159.9	215.5	300.7	132.4	111.3	180.8	298.0	297.6	185.3	221.6	183.2	162.8	182.7	131.9	120.0	222.5	308.5	308.6	169.8	109.4	118.0	134.1	200.2	209.4	172.7	99.9	197.1	128.0	265.3	189.2	124.3	96.6	103.9	184.5	217.4	263.1	236.0	113.7	182.8	160.8	176.2	224.7	253.8	139.7	122.9	185.1	234.7	213.1	157.8	216.3	191.9	180.6	148.3	133.8	186.1	360.5	164.6	145.8	129.3	130.6	226.7	145.8	180.4	237.2	198.2	164.7	178.5	236.8	210.2	224.7	299.5	171.7	164.9	123.2	150.1	146.5	102.3	118.2	79.2	286.6	184.9	119.0	230.0	176.1	319.0	183.8	309.4	164.6	144.3	108.4	152.0	188.5	317.6	236.2	305.7	242.0	151.6	223.3	131.4	146.7	301.9	191.7	222.3	190.0	229.8	225.9	107.1	279.9	194.3	155.6	268.1	232.9	179.9	222.2	272.0	142.6	317.3	219.5	257.4	255.5	184.2	275.2	180.1	336.9	131.0	199.0	152.9	136.6	282.6	186.4	193.2	194.5	200.8	263.4	70.2	185.9	196.5	91.9	136.5	138.3	186.2	179.2	153.2	119.9	194.7	99.6	191.6	137.2	168.1	128.1	162.3	211.3	110.3	192.4	291.7	157.2	274.1	129.4	208.0	142.3	197.6	229.7	223.8	166.8	200.2	212.8	148.0	173.5	197.6	259.8	366.8	165.6	190.8	236.6	174.5	137.3	122.3	133.0	139.4	132.5	136.2	175.2	254.2	177.7	187.1	198.9	202.4	195.6	192.4	210.7	217.7	260.0	136.7	176.9	142.3	117.3	290.2	271.4	278.0	142.6	112.7	164.3	316.6	349.7	238.3	135.0	160.4	202.9	208.8	171.5	163.4	168.9	158.0	199.2	171.5	210.4	177.9	216.8	295.6	178.6	218.8	214.0	166.4	226.8	179.8	203.6	283.1	173.8	280.3	210.6	248.0	230.4	166.7	379.9	157.9	173.2	173.4	169.9	246.8	360.5	218.3	186.3	291.1	194.0	174.2	178.5	132.9	244.9	97.9	114.5	151.7	195.8	233.3	159.2	337.8	224.8	244.2	239.3	182.0	156.1	282.7	153.1	416.0	204.7	139.5	119.3	305.6	248.0	162.3	147.4	163.2	167.4	270.8	184.2	192.7	214.4	192.6	206.7	129.0	205.0	226.9	69.3	231.7	233.2	296.8	230.0	377.9	148.4	252.5	173.0	216.0	276.7	207.8	131.8	141.8	275.6	173.6	198.7	105.4	131.3	206.2	170.1	202.1	311.4	112.0	213.3	176.3	210.7	135.8	139.4	164.8	231.4	133.7	234.0	230.0	142.5	195.3	166.3	211.6	124.7	108.2	252.4	131.6	174.1	216.5	290.4	217.7	132.7	177.3	203.9	163.4	224.2	119.6	173.3	152.9	173.3	264.6	101.5	166.6	167.0	154.3	110.1	245.1	97.6	151.8	212.7	121.6	194.4	238.6	168.0	187.4	150.7	101.5	196.8	184.9	193.9	222.1	397.4	199.8	198.4	181.7	210.2	289.6	187.2	151.9	172.0	174.4	155.3	213.2	189.1	214.9	278.8	102.1	136.5	208.8	108.4	250.2	222.9	196.3	106.2	201.8	288.2	183.0	144.7	211.9	156.6	164.9	233.9	249.3	136.1	296.3	108.2	85.3	235.4	151.3	223.2	145.7	105.9	217.7	165.0	281.4	90.0	161.8	261.2	187.0	177.6	145.6	218.1	192.5	266.9	145.9	196.0	143.2	121.5	182.2	187.6	139.3	195.7	122.6	124.5	162.3	157.0	345.0	174.7	92.7	164.3	173.5	333.3	125.0	205.9	182.9	183.0	138.1	239.2	110.3	140.4	328.5	314.9	112.8	137.3	308.6	166.0	180.3	188.6	166.0	174.9	197.4	253.4	344.8	107.2	211.8	221.0	149.4	251.2	106.5	126.7	253.8	216.7	142.8	228.8	340.7	364.3	304.1	174.4	186.4	135.9	224.2	173.9	212.5	238.5	179.2	102.6	180.1	161.9	117.8	129.3	179.8	205.4	163.8	142.8	150.4	114.1	374.1	157.7	136.4	149.4	189.3	354.8	167.8	225.2	131.5	182.8	135.9	247.0	239.9	137.6	136.3	109.3	116.0	198.8	254.4	115.0	222.1	202.0	113.6	181.0	198.6	223.6	307.8	287.5	138.3	176.2	155.3	101.4	180.5	163.5	111.4	26.2	245.3	172.6	182.5	77.6	165.1	222.3	190.6	189.6	250.5	268.0	125.4	190.6	169.9	172.1	196.7	282.5	177.0	187.1	150.0	319.9	186.2	247.7	142.6	206.2	146.7	284.4	122.0	216.0	176.5	132.1	133.8	210.2	135.3	120.6	189.1	170.8	189.5	126.2	252.7	130.7	150.8	149.9	172.9	363.9	162.9	203.9	351.4	137.8	226.4	182.0	239.4	211.1	333.7	160.4	117.8	170.5	235.2	192.7	267.9	204.9	100.4	156.7	97.2
UNC13D	43.3	55.4	55.2	43.3	47.2	57.1	51.8	74.7	29.2	39.8	79.5	59.9	49.5	100.3	71.5	54.1	36.3	52.7	42.0	39.8	68.6	58.4	51.3	63.3	66.9	47.1	63.7	42.6	62.2	87.0	63.4	76.1	60.6	115.1	70.5	82.7	50.5	51.1	42.0	50.7	92.6	59.4	67.8	49.5	34.0	60.0	37.1	54.5	41.9	86.8	41.2	49.0	50.9	51.0	55.5	48.0	62.9	36.7	108.8	72.9	58.9	46.0	50.2	57.9	45.2	65.4	41.2	44.6	43.1	101.4	57.9	51.1	67.5	68.9	63.2	101.3	58.8	76.2	40.9	77.5	110.6	49.1	85.1	72.1	51.1	49.8	56.9	65.9	47.8	62.0	40.2	58.4	55.4	48.8	63.6	96.1	42.3	63.8	69.1	67.7	57.9	48.8	59.5	102.2	51.9	45.7	31.8	88.0	65.4	57.8	27.8	52.8	72.4	56.2	60.6	75.0	49.5	64.1	101.1	61.6	61.6	52.0	92.9	58.5	80.6	63.7	71.7	40.1	59.0	60.0	52.2	56.8	53.3	61.6	32.8	38.5	49.2	88.9	79.7	57.2	86.0	88.3	52.9	74.1	56.8	26.0	80.9	78.2	83.8	53.1	62.5	46.1	72.6	56.0	47.4	83.9	71.7	124.4	40.1	63.9	100.0	31.4	52.4	50.0	76.0	45.2	53.8	55.2	42.7	75.5	59.7	27.0	57.3	67.8	82.7	41.8	51.3	65.7	72.4	81.7	90.3	61.5	64.8	63.5	31.7	70.6	47.7	47.4	58.3	54.2	44.3	70.4	149.8	44.2	49.9	70.2	60.1	58.4	65.1	65.1	47.3	44.7	50.2	53.1	71.0	34.2	55.6	66.5	64.0	55.8	59.8	55.5	48.8	64.1	50.3	46.2	65.9	65.3	62.2	78.8	81.3	84.5	32.4	47.9	78.7	72.7	58.1	56.8	36.1	80.3	36.3	99.3	60.6	50.8	25.1	62.2	79.0	53.3	78.0	39.1	70.9	45.3	62.8	81.3	64.7	51.1	30.3	77.9	48.4	48.2	56.5	54.7	53.7	28.3	37.7	47.3	61.2	58.5	79.0	59.3	55.6	66.7	46.9	47.7	58.6	33.2	68.5	54.8	51.0	54.4	47.1	52.1	51.6	50.8	60.6	38.8	34.5	55.9	77.3	88.8	48.8	92.9	76.7	37.2	46.7	43.5	24.9	54.1	45.7	81.4	26.5	82.8	72.9	48.9	56.5	62.8	50.6	30.8	63.8	63.7	35.1	131.5	58.6	60.1	41.5	53.2	44.8	46.0	42.1	48.0	55.8	71.7	49.9	63.9	70.6	50.4	63.9	46.8	43.0	39.6	27.8	48.0	59.7	60.7	56.1	50.5	42.5	61.5	48.5	42.5	63.1	43.6	57.0	80.5	48.5	63.5	112.5	42.2	31.1	75.7	59.5	33.8	28.3	45.2	19.7	50.8	71.5	51.5	52.1	37.9	66.9	65.3	62.0	59.4	60.7	35.3	49.1	44.4	67.2	61.0	101.2	50.5	27.6	36.3	56.3	92.4	37.1	69.1	61.4	62.2	58.0	39.9	24.6	53.9	48.2	60.3	63.1	55.3	43.9	36.1	44.0	29.2	74.1	87.9	67.7	47.7	48.5	68.1	46.8	62.0	58.3	103.2	63.4	51.4	151.5	61.7	58.9	42.0	75.7	51.9	64.4	66.0	43.2	77.6	52.2	57.9	54.5	58.2	62.0	53.8	70.6	67.1	57.2	51.6	65.3	61.3	96.9	63.6	66.7	56.2	104.3	55.2	51.9	58.0	24.4	72.6	64.8	62.3	57.8	62.3	62.2	41.6	50.1	45.6	48.8	60.2	58.4	57.2	38.1	37.0	66.7	62.9	40.9	39.4	39.3	63.5	53.6	43.5	53.0	55.4	45.4	45.9	45.4	59.7	47.2	13.5	109.8	63.9	58.3	44.5	86.3	70.4	65.0	66.0	64.8	69.3	53.1	35.1	54.9	72.8	83.6	58.7	70.9	49.6	72.9	87.4	46.9	117.4	106.9	72.5	32.0	58.0	44.9	63.1	41.9	60.9	59.6	104.1	76.4	73.2	46.9	45.2	53.3	48.9	123.9	77.1	39.7	58.6	45.7	38.3	48.7	30.7	56.6	51.9	76.4	61.6	78.9	37.3	48.9	57.1	92.7	46.2	59.3	61.8	55.3	52.5	33.7	35.5	53.4	57.6	55.3	47.3	102.2	72.0	50.6	42.9	35.2	28.8	44.4	40.7	26.9	53.6	59.8	97.2	124.0	141.5	44.2	52.5	59.7	199.0	95.4	78.4	73.9	112.5	116.0	93.5	70.6	47.1	154.3	105.7	70.4	94.3	102.9	76.4	53.1	96.7	100.5	47.8	32.7	75.2	37.9	111.8	59.3	79.4	58.8	29.5	158.3	96.9	131.6	46.6	94.3	140.3	97.7	107.7	40.1	41.2	90.2	51.6	86.6	164.0	161.0	89.0	97.5	95.6	46.7	136.2	118.7	109.5	87.3	97.0	71.5	79.0	136.7	93.6	74.7	75.1	117.3	71.4	123.6	109.4	83.6	70.8	106.0	219.6	63.8	76.9	76.6	119.4	68.1	84.8	212.5	104.5	80.5	175.7	101.5	72.5	106.3	65.8	68.0	59.5	84.1	113.1	78.6	145.2	91.9	210.5	56.6	36.8	94.6	79.5	89.0	76.2	71.3	98.3	74.1	119.4	78.6	49.1	78.5	164.8	74.9	51.4	103.3	124.3	122.5	113.4	88.0	96.4	103.2	61.4	97.7	79.0	112.4	35.7	145.6	69.6	84.6	81.9	153.2	90.6	86.4	77.7	50.6	78.3	78.7	72.1	54.6	31.0	73.4	81.5	53.1	41.3	124.0	98.6	122.0	98.6	43.2	114.8	224.5	106.3	101.1	104.4	61.6	124.7	67.1	86.0	76.8	99.4	213.5	102.3	60.6	67.7	94.0	90.7	60.1	67.2	101.5	84.3	114.7	137.5	91.1	140.4	35.2	166.4	85.5	64.3	138.1	53.8	105.6	71.5	132.2	71.6	81.5	69.8	184.6	147.1	86.2	154.8	65.7	89.5	72.0	71.5	73.6	74.8	49.8	52.7	117.4	69.1	243.3	106.8	51.7	90.2	126.3	132.0	111.7	49.1	106.5	73.5	123.0	161.7	61.6	59.0	147.1	126.0	113.1	110.3	69.3	87.3	102.8	150.9	93.4	45.0	43.1	120.4	69.7	94.8	164.6	61.9	179.5	88.5	29.2	99.5	139.4	129.0	69.1	98.9	69.5	62.8	83.3	113.1	82.4	86.2	110.4	210.1	62.3	85.2	80.7	84.9	70.8	111.3	82.4	61.1	76.5	43.3	36.9	62.4	67.8	81.0	166.7	110.1	111.1	109.9	97.8	82.4	119.0	74.1	33.5	96.0	107.8	185.8	106.6	83.3	85.1	67.3	71.1	78.6	56.9	113.5	139.3	51.1	205.8	96.7	98.9	46.4	105.1	84.1	112.1	42.5	52.6	98.1	110.0	89.3	87.1	77.6	132.4	150.2	70.4	87.9	82.9	76.2	62.6	48.5	77.2	95.3	84.0	54.2	51.2	72.0	71.6	109.2	104.6	89.9	79.1	91.8	93.1	113.4	65.5	40.2	80.6	71.5	131.4	82.1	63.9	60.1	96.2	113.1	151.7	60.2	51.7	118.6	53.0	47.8	88.9	70.4	158.6	96.4	108.7	80.8	74.7	69.4	98.8	135.7	59.6	87.6	97.3	106.5	73.0	59.1	45.2	67.3	62.2	78.3	306.7	47.1	53.7	96.6	71.5	95.7	81.3	79.2	65.6	76.6	123.5	159.4	67.9	51.6	120.9	50.9	61.6	62.8	105.7	125.8	20.1	90.7	81.0	82.3	98.7	39.5	59.6	40.0	94.8	97.2	105.4	37.5	140.5	45.8	75.8	61.1	80.9	50.8	94.2	139.8	92.1	96.5	104.6	53.8	70.2	71.5	80.5	108.4	72.8	68.2	318.0	74.8	125.8	128.0	67.7	146.8	122.0	105.1	32.0	78.9	81.2	72.4	116.6	106.9	100.7	70.4	107.0	62.1	95.1	109.1	42.0	98.5	110.8	110.8	99.2	69.8	65.5	241.8	103.4	125.3	68.9	90.7	125.6	138.7	40.2	71.8	77.6	122.3	68.1	67.8	141.0	119.9	76.9	86.2	59.9	90.2	88.6	143.9	48.9	104.9	98.3	62.5	107.8	70.3	67.6	82.5	70.5	40.3	141.4	146.8	72.6	59.2	74.6	124.0	44.3	101.8	71.2	77.0	66.2	73.7	89.3	68.1	84.6	95.4	33.4	100.3	44.2	106.4	71.1	170.7	127.8	43.6	51.3	113.5	95.7	45.1	53.3	52.3	131.9	71.9	105.6	73.7	86.4	152.1	74.4	131.3	174.6	137.0	85.2	73.3	85.9	65.1	81.5	57.3	152.9	138.7	125.9
MFSD11	3.5	2.2	3.8	6.1	2.1	16.9	2.9	25.8	2.1	1.9	15.8	1.9	2.8	1.1	2.8	4.5	0.8	11.4	2.4	13.5	3.8	2.1	5.2	2.8	21.6	1.8	7.4	9.1	2.0	10.1	7.8	2.6	3.8	14.2	4.1	0.9	4.9	1.5	15.0	4.2	4.6	1.8	0.4	1.3	5.9	0.6	10.1	4.2	7.9	1.0	1.9	2.6	1.9	2.1	0.6	2.2	2.9	5.8	15.0	2.2	21.2	6.2	3.4	1.0	5.3	3.3	0.9	6.1	2.4	28.3	12.9	2.9	6.0	14.9	7.4	15.2	0.8	5.0	3.2	14.3	17.3	13.8	0.6	7.2	10.8	0.7	1.9	5.8	5.1	2.7	4.1	3.7	2.5	1.5	9.2	21.2	2.8	1.0	3.7	10.9	0.4	6.9	1.9	13.6	3.9	2.5	2.5	16.2	3.0	10.1	0.9	4.2	1.2	4.8	6.1	8.4	2.8	9.4	14.8	1.1	4.3	2.8	3.6	9.6	9.3	13.2	4.5	0.4	7.5	1.3	4.1	7.1	0.7	2.4	1.6	1.3	2.5	10.7	10.6	16.0	16.6	9.5	0.8	8.9	3.2	5.5	9.7	12.1	6.3	11.8	3.7	3.0	6.9	4.1	18.6	3.8	2.7	15.7	8.1	16.3	4.1	5.6	9.2	1.5	4.6	7.8	4.4	2.8	5.0	7.4	10.3	6.4	7.5	17.1	1.1	2.6	3.3	6.5	8.8	2.7	14.9	6.1	34.0	16.5	1.1	7.4	0.5	3.5	10.5	3.5	6.2	12.4	29.2	2.9	1.9	15.3	5.5	2.7	4.6	24.2	4.6	11.0	8.9	11.4	25.4	3.4	0.9	1.3	11.5	1.9	5.2	2.9	0.7	6.2	11.8	22.3	0.7	11.9	2.3	10.1	2.5	12.9	3.7	26.1	1.4	15.3	0.8	13.9	4.5	4.2	1.7	11.6	8.1	1.3	1.0	5.2	7.9	1.2	5.4	1.1	5.4	6.1	16.4	7.0	3.6	1.0	22.6	14.6	1.7	7.5	8.9	2.6	3.9	3.1	5.8	4.6	0.7	2.5	6.3	4.0	8.9	2.2	3.1	1.3	2.5	3.3	10.0	5.1	3.9	12.5	5.8	1.2	3.3	5.2	4.1	3.1	5.4	9.7	5.1	1.1	19.8	4.0	8.0	1.4	1.7	12.5	16.9	6.5	7.1	4.6	1.4	1.5	4.4	3.2	6.2	10.9	3.2	5.8	5.2	4.4	17.2	8.3	1.4	2.7	6.7	4.6	7.2	1.9	2.8	0.9	1.4	22.1	2.5	7.4	15.5	5.4	4.8	5.1	2.5	5.9	5.6	3.5	11.6	11.2	3.5	19.5	3.0	1.3	6.0	18.4	6.8	0.9	2.0	11.0	11.2	11.6	8.1	2.4	1.4	13.3	7.0	7.4	6.5	1.5	0.9	2.5	6.6	6.1	1.7	10.4	2.6	1.2	1.4	7.3	2.1	0.8	3.3	2.1	10.6	8.7	6.9	0.6	1.6	3.1	3.5	5.5	1.9	1.4	7.4	1.5	0.5	2.0	4.2	0.5	11.4	5.8	3.1	24.1	1.4	8.2	13.1	4.6	24.7	1.1	7.1	6.2	16.6	4.3	6.1	3.5	8.9	3.8	4.2	16.8	11.6	11.1	0.5	7.8	8.4	1.4	3.1	13.6	5.7	6.5	5.7	4.5	9.5	5.1	7.2	0.9	1.2	2.7	6.0	2.0	10.2	10.9	19.0	6.1	7.3	4.3	16.5	15.4	5.1	3.5	2.2	4.0	2.3	10.4	0.7	5.9	2.8	4.5	6.3	4.2	5.2	1.3	14.7	1.2	23.7	8.2	7.2	1.9	4.0	1.3	1.4	4.5	2.6	16.8	2.6	2.5	0.5	4.1	4.4	6.3	2.3	6.9	64.8	4.3	4.6	2.6	16.1	10.9	2.0	5.5	11.8	4.7	2.7	1.0	0.9	0.2	0.8	0.9	1.1	13.9	5.0	10.1	5.6	1.1	7.0	7.0	1.3	0.6	3.0	10.2	4.7	10.4	2.6	4.7	5.0	17.0	1.0	0.9	3.9	2.7	7.7	7.1	1.3	8.1	4.0	2.6	2.9	2.1	1.4	4.7	4.8	1.9	4.2	12.2	8.5	1.5	13.7	1.9	3.1	2.2	5.4	0.4	17.7	3.1	3.1	5.1	0.3	2.9	50.1	20.4	9.9	4.4	3.7	0.9	4.5	1.7	1.4	1.9	12.6	2.1	0.4	2.4	1.5	41.7	29.2	33.9	27.7	21.9	12.5	11.8	7.9	23.6	24.0	22.5	38.7	30.7	10.1	17.9	14.8	22.7	20.2	17.3	6.7	10.8	26.3	14.8	8.5	18.1	12.3	43.0	11.9	8.6	46.3	17.6	36.8	31.5	17.0	28.8	14.0	29.2	30.3	14.2	17.0	21.7	17.0	29.5	13.5	10.6	20.0	21.9	8.2	8.3	24.0	41.2	12.5	12.4	17.8	25.3	19.9	28.7	2.0	5.8	20.0	25.4	10.0	9.5	11.3	15.6	24.3	39.9	20.6	2.9	4.0	11.1	49.6	15.5	24.7	20.9	17.8	21.8	7.3	14.9	16.6	7.9	3.0	21.3	27.0	9.1	21.3	23.2	23.4	18.2	6.8	26.7	22.9	16.3	24.1	7.8	6.3	7.8	14.0	30.0	32.2	15.1	8.0	17.6	19.7	22.0	10.5	22.2	25.9	35.0	13.2	15.5	15.3	6.4	9.1	6.2	35.3	13.6	18.9	20.6	4.1	15.1	30.3	12.6	9.4	42.6	17.3	26.2	19.2	11.4	14.8	22.8	6.6	7.2	7.9	11.5	32.2	12.2	18.7	9.0	48.8	13.6	28.6	16.4	14.6	79.4	25.1	13.7	6.2	44.7	14.3	13.0	29.3	14.0	11.3	24.4	10.2	22.3	24.8	18.8	11.6	18.4	16.7	13.5	27.8	22.8	20.4	33.2	2.0	27.9	10.1	13.2	36.6	30.4	29.2	2.4	20.8	6.2	51.6	52.0	20.2	18.4	13.7	71.0	21.9	9.1	20.9	11.1	11.1	21.9	19.0	9.4	27.0	28.4	17.7	13.5	33.0	21.8	18.0	3.7	21.3	25.5	26.1	55.1	7.1	31.7	35.0	17.4	14.0	14.0	45.5	23.4	20.9	25.0	30.9	8.2	0.4	13.8	8.1	8.5	16.3	4.7	36.4	15.8	11.7	27.4	24.5	15.1	26.3	33.6	30.4	16.5	12.6	69.8	20.2	10.4	37.5	34.6	25.7	39.1	16.2	35.8	4.5	31.0	29.0	6.7	6.8	29.0	10.1	30.0	11.0	25.2	14.2	26.1	9.9	13.5	14.6	14.7	25.1	5.3	37.7	12.8	24.1	17.3	12.3	10.9	17.0	19.3	2.2	7.3	20.7	45.7	18.3	9.0	41.4	15.3	13.8	11.5	17.1	30.0	16.9	9.9	11.5	18.8	11.5	16.2	6.3	15.1	28.8	24.4	10.7	8.0	8.9	16.4	13.0	9.6	45.2	16.4	10.5	7.3	42.0	17.7	36.5	29.7	28.8	26.3	48.1	14.1	4.6	15.0	19.1	14.1	25.8	22.1	14.6	13.5	5.4	11.0	15.3	12.8	28.1	11.1	27.0	45.4	8.5	11.5	22.4	18.5	12.8	13.1	21.0	21.3	13.7	12.0	8.2	9.0	17.4	16.7	20.8	19.0	5.9	13.0	9.8	9.4	12.5	5.0	62.7	9.8	7.4	31.4	56.6	17.4	5.9	24.2	6.3	18.8	19.3	33.2	25.6	9.6	7.1	17.0	9.8	12.0	15.7	20.0	0.4	10.4	23.0	15.2	26.1	2.8	15.4	46.5	20.9	137.5	40.0	33.8	17.7	106.6	20.0	9.2	14.0	46.4	23.3	20.5	17.6	12.0	35.6	2.5	30.9	6.0	5.1	22.4	33.5	29.6	28.9	17.9	14.6	17.1	13.6	11.9	20.1	27.9	49.0	8.2	12.8	14.9	24.7	15.6	26.3	26.3	19.9	10.2	16.1	30.0	30.6	10.7	14.2	15.6	10.2	8.1	14.2	29.4	15.8	18.0	21.2	23.4	9.0	19.0	8.8	7.8	14.1	18.5	10.0	20.6	38.2	10.0	17.5	21.0	37.6	19.4	4.5	25.1	30.0	13.9	31.6	9.1	20.5	38.4	2.5	28.9	13.0	8.7	14.5	20.6	7.7	26.6	22.9	23.4	20.0	18.6	10.7	21.6	18.9	9.1	11.7	21.1	14.4	16.6	14.7	18.9	26.1	10.3	3.8	27.1	11.6	25.8	16.8	37.0	24.8	6.0	16.1	12.1	10.9	17.3	16.2	2.7	36.8	10.9	18.0	32.5	30.4	17.2	8.1	20.3	15.7	14.6	13.8	6.4	16.6	20.6	21.7
DPYSL2	19.0	27.2	24.4	24.5	17.7	13.2	20.4	28.3	23.1	23.1	14.4	23.3	11.3	21.2	26.3	13.3	20.0	24.3	7.7	14.5	10.6	10.3	18.9	10.9	11.5	17.2	23.1	30.8	14.3	15.6	5.3	22.4	14.1	30.0	9.8	14.5	15.6	12.3	23.8	26.0	11.5	26.0	39.6	15.5	30.0	18.5	20.1	15.8	37.5	30.7	12.0	10.6	22.2	24.0	18.7	41.4	10.7	19.2	15.2	19.8	43.8	16.5	12.9	24.3	20.9	10.8	12.2	26.0	18.8	20.5	19.5	12.2	15.9	13.4	16.2	8.4	18.5	11.5	7.8	4.6	16.4	16.8	14.4	21.0	26.0	20.1	22.1	9.2	14.2	13.0	24.4	22.8	14.5	14.0	24.7	28.5	24.6	18.9	15.5	27.1	18.5	25.5	26.3	23.0	20.7	10.4	17.9	18.3	20.2	17.1	13.7	12.6	16.9	16.8	19.4	30.0	15.7	40.4	30.7	14.4	10.4	8.3	23.0	17.4	19.1	16.1	20.0	22.7	15.8	30.2	21.9	25.4	20.3	16.0	28.4	28.3	15.3	10.5	24.8	13.4	14.7	25.8	17.8	13.5	20.2	20.8	10.0	15.9	23.8	13.8	23.2	15.2	11.0	19.3	39.5	15.6	23.9	15.4	23.8	19.2	14.9	24.1	14.7	20.7	25.8	21.4	11.4	19.5	17.2	13.6	29.4	20.4	6.3	23.7	61.5	27.6	33.1	23.3	19.1	17.5	42.0	23.3	37.8	13.5	15.5	24.1	14.1	17.7	23.2	13.4	12.9	33.3	20.5	12.0	16.3	43.2	34.9	25.7	11.2	56.7	8.5	16.1	5.8	19.2	42.5	29.3	12.1	12.0	23.3	37.6	8.0	80.5	17.3	15.2	22.3	38.8	20.0	14.4	25.6	35.5	23.1	8.4	13.6	121.7	22.2	11.8	26.3	13.2	15.7	19.7	13.2	26.6	21.1	18.0	12.3	22.2	11.2	34.9	12.4	14.7	16.9	19.4	26.7	13.2	20.9	11.8	32.4	18.4	32.1	16.1	9.5	16.2	13.1	31.5	11.0	19.4	16.7	14.5	24.3	20.3	8.9	27.8	13.7	23.0	25.5	13.8	15.5	18.5	18.9	14.9	34.1	46.0	14.7	16.1	24.6	16.6	21.6	21.1	16.1	22.1	27.1	17.0	14.5	15.6	18.7	12.4	32.8	15.7	12.3	12.2	14.6	29.9	18.2	19.5	9.3	14.5	20.0	20.9	67.7	9.8	7.6	21.9	11.9	10.1	12.9	13.7	15.4	25.3	17.1	17.9	9.8	11.5	9.4	39.9	14.5	11.5	11.5	21.5	18.9	21.2	15.8	26.3	31.5	10.0	21.7	12.0	21.3	18.0	13.9	9.3	11.2	13.5	16.8	21.5	12.0	6.3	11.8	11.6	12.5	16.6	21.9	32.2	17.9	19.0	15.4	15.4	14.0	15.4	24.0	14.0	11.9	25.6	17.6	16.5	18.6	14.0	12.7	43.1	10.1	32.0	15.0	24.5	25.2	21.3	16.1	20.5	49.4	23.9	15.0	8.0	18.2	23.1	10.4	17.3	14.5	16.8	18.2	49.8	21.1	19.8	12.8	16.7	14.4	32.4	19.5	21.3	21.8	15.5	11.6	15.7	14.2	12.5	29.6	26.0	28.4	16.1	15.7	27.3	16.7	16.3	12.6	28.0	14.0	27.9	10.5	10.0	19.1	13.7	13.3	21.9	39.6	42.5	34.1	15.5	14.5	18.4	25.4	28.1	11.9	33.5	11.1	13.1	17.0	18.9	34.0	17.3	11.1	12.7	24.3	17.7	35.4	19.7	20.2	12.2	20.1	22.4	13.1	21.6	34.0	22.7	13.4	18.9	9.8	14.1	19.5	28.3	27.6	30.1	23.7	19.9	15.9	12.6	14.6	9.8	21.5	25.4	76.0	17.5	13.7	11.3	12.8	7.0	30.6	17.7	8.6	16.3	6.2	14.2	13.3	37.8	21.1	16.7	15.0	20.5	24.0	9.6	27.8	20.2	19.9	14.5	9.1	20.3	14.3	10.0	10.8	16.9	12.4	17.4	33.4	20.4	19.5	21.6	13.6	13.6	20.1	21.9	20.0	13.0	36.8	10.0	11.7	66.7	16.7	19.5	11.4	17.0	28.5	9.6	18.0	14.6	24.6	21.8	12.0	19.1	15.5	18.6	19.7	15.5	13.8	51.4	20.0	11.3	6.5	21.0	21.5	11.5	19.9	17.2	12.4	43.1	15.1	16.4	9.4	16.1	27.1	19.3	24.7	44.6	20.5	58.0	18.5	22.2	20.2	25.7	30.2	32.1	22.1	63.2	90.1	21.3	24.9	23.3	16.6	23.6	12.9	12.4	29.1	16.7	12.4	18.3	13.5	19.9	14.8	32.2	10.7	12.6	17.3	57.2	24.6	28.9	29.7	8.1	15.0	20.1	91.2	27.5	20.6	28.2	16.8	20.5	18.0	37.1	19.5	31.7	17.3	16.1	18.6	48.6	17.5	17.1	8.0	17.4	18.0	24.0	14.5	25.2	19.6	28.8	20.5	18.7	18.4	27.9	43.8	41.0	17.9	27.6	18.5	14.3	38.1	11.9	37.5	24.9	19.8	21.5	10.5	42.4	22.0	25.8	12.7	29.4	73.5	20.0	27.3	16.8	22.7	21.3	10.8	34.0	22.7	36.2	18.3	23.1	24.0	22.7	16.2	31.9	46.3	18.5	19.4	23.8	19.9	16.6	26.5	19.7	19.5	33.2	8.1	29.5	29.9	16.3	27.9	19.7	79.3	34.6	19.2	38.9	21.2	15.2	26.3	16.9	18.0	13.4	7.4	9.8	15.7	26.3	12.4	30.7	15.3	23.8	32.0	11.4	18.1	15.0	28.8	25.1	19.0	11.7	27.2	20.3	23.3	43.6	17.6	19.6	18.5	42.1	23.8	24.9	15.6	79.4	17.4	31.1	21.0	31.4	25.0	60.5	35.5	18.6	15.1	18.6	21.7	19.8	19.7	26.9	16.2	25.0	71.4	13.5	36.6	34.0	39.1	28.1	20.7	10.5	36.2	26.8	21.4	34.8	20.8	64.4	26.7	15.0	18.6	19.1	20.2	28.6	12.3	7.3	20.7	22.2	27.3	19.4	28.2	28.4	12.0	16.0	32.0	24.7	17.1	41.0	11.6	31.4	36.4	12.5	27.1	16.6	44.3	20.9	37.2	31.7	29.9	13.8	26.5	18.6	12.8	13.9	18.8	26.8	33.5	27.9	11.9	40.5	52.4	16.0	27.0	38.6	30.5	22.3	31.4	39.3	25.8	32.1	33.1	11.9	53.1	16.6	26.1	35.0	33.1	37.9	40.5	9.4	14.4	30.3	7.0	52.7	31.8	26.2	17.0	22.2	21.4	17.3	16.1	16.5	11.9	33.5	23.0	19.4	21.6	23.6	17.1	15.2	18.0	18.9	8.4	21.2	31.2	16.7	25.7	37.4	60.0	13.0	31.8	11.6	13.2	27.0	17.8	13.1	18.9	25.2	4.6	19.1	17.3	25.1	30.5	32.3	15.7	28.3	36.7	18.0	20.7	13.9	54.6	21.9	20.2	24.1	48.2	18.4	19.9	11.1	29.7	33.1	18.9	28.1	13.2	19.9	36.8	30.6	12.2	16.7	8.1	15.8	19.1	24.1	25.7	20.1	30.5	20.9	18.2	24.1	24.8	14.2	21.2	17.9	15.8	19.0	20.1	8.6	16.4	9.6	26.1	31.8	26.2	25.6	16.1	35.3	38.8	16.1	12.3	23.9	10.7	19.4	53.7	19.8	11.4	20.8	61.1	21.3	19.5	24.7	16.2	21.9	33.1	42.3	23.0	15.6	27.9	18.3	7.4	14.6	29.8	12.6	9.4	9.8	13.8	13.8	13.6	13.6	21.1	33.7	25.9	77.4	34.3	22.6	25.1	90.6	24.5	15.9	19.2	18.5	16.0	25.8	38.4	17.6	13.8	7.9	18.4	13.1	23.8	16.6	20.2	25.2	36.0	19.8	15.9	17.0	17.1	17.7	55.6	41.6	35.6	12.0	27.6	16.0	21.0	29.6	35.7	24.8	20.0	35.6	11.5	42.2	14.8	25.7	33.7	23.5	14.2	20.6	19.3	17.6	24.1	27.2	22.6	22.4	21.7	21.0	15.6	16.8	17.5	23.1	13.8	19.7	34.4	23.3	23.0	60.7	16.1	22.6	13.9	11.4	8.5	11.9	41.7	5.4	6.1	36.4	14.5	28.3	21.1	11.0	22.4	22.1	24.0	31.1	44.7	23.1	9.1	22.7	14.5	20.5	17.7	10.0	13.9	23.7	26.2	10.7	30.5	25.7	32.1	11.0	48.6	29.5	26.1	23.0	16.5	28.5	24.5	14.0	15.7	20.8	17.3	19.6	14.4	19.3	22.0	31.7	21.3	15.1	22.9	21.8	23.6	35.7	21.3	24.7	14.3	21.9	11.4	26.7	18.7
TGFB2	30.5	91.8	57.6	70.5	84.4	163.1	54.4	23.9	62.0	111.5	99.0	81.1	194.9	51.4	69.2	112.5	39.7	17.1	88.8	22.1	116.8	32.4	103.2	67.7	73.0	85.4	67.2	51.0	185.2	50.5	137.8	69.4	46.3	15.4	228.1	154.1	35.2	13.7	38.4	74.0	71.8	39.8	96.9	126.4	11.0	216.3	29.8	116.5	142.3	86.4	43.9	181.4	249.1	124.8	129.5	197.3	193.3	66.7	32.1	45.8	180.7	141.7	131.0	196.0	213.3	38.5	115.5	45.4	258.1	3.1	71.0	47.0	215.7	77.7	67.5	19.9	118.3	178.7	101.4	10.7	32.7	115.2	120.9	90.8	54.9	129.3	125.3	62.9	114.2	173.6	140.9	248.8	22.8	133.8	70.5	83.5	91.9	113.9	100.2	79.5	295.8	150.3	252.9	66.4	82.5	94.6	166.3	85.9	52.8	130.0	80.8	100.1	120.4	50.0	187.5	71.7	72.3	26.9	91.9	213.6	82.7	157.3	58.6	83.9	26.9	118.9	185.0	97.4	67.9	247.6	42.7	50.3	97.8	245.1	19.6	163.4	142.8	55.5	19.8	94.2	45.1	99.4	131.7	114.8	122.3	33.8	68.1	14.1	22.1	50.4	78.5	70.5	115.5	72.6	45.6	74.5	74.8	54.5	55.1	37.7	187.3	77.2	63.0	166.7	57.0	34.5	148.8	223.1	86.5	44.2	72.6	17.7	99.4	53.7	98.1	83.7	47.1	121.2	28.1	18.0	8.3	148.0	120.4	43.3	54.8	213.9	110.1	38.9	58.0	95.8	73.2	49.4	197.3	70.9	134.8	59.6	131.5	120.9	88.7	89.8	46.8	123.4	46.6	88.6	42.0	30.5	216.6	85.9	20.6	73.2	151.7	73.6	84.9	78.7	108.8	71.7	95.7	80.3	198.6	88.0	323.0	82.4	61.4	25.5	141.4	75.3	437.3	54.9	26.8	190.2	87.1	155.2	32.3	87.8	48.7	107.9	110.6	194.8	223.2	84.6	247.7	154.8	82.3	184.5	170.8	175.4	70.4	47.3	81.5	10.7	129.5	89.3	105.3	49.9	39.9	214.3	363.8	167.8	57.9	92.5	143.0	66.5	210.3	100.6	123.3	64.0	212.6	227.3	97.2	85.9	20.8	51.1	98.9	236.5	47.6	30.1	77.2	124.5	59.9	90.7	18.3	182.0	87.4	116.3	81.4	30.8	13.0	175.8	35.2	42.5	149.9	95.1	60.1	163.5	159.6	116.5	19.7	69.5	112.4	28.2	132.4	75.9	53.9	197.5	17.6	34.0	87.4	129.2	212.3	140.9	53.2	129.2	61.4	165.1	133.7	60.2	93.1	42.6	93.5	97.3	75.6	24.0	37.7	177.0	218.3	25.2	249.4	105.8	85.4	51.6	41.0	263.5	100.9	27.1	108.4	192.5	105.1	75.1	23.7	138.0	24.3	24.5	20.8	142.2	10.5	393.4	223.7	74.0	46.6	26.7	465.8	39.5	71.8	80.1	159.3	64.7	106.6	58.9	36.7	11.5	68.0	332.8	54.6	119.0	178.5	69.9	58.8	193.6	165.7	122.5	95.7	125.7	32.5	37.6	32.1	95.4	111.0	38.4	23.5	41.2	61.1	82.4	30.5	72.3	55.7	101.2	23.1	105.3	105.4	109.4	41.0	68.9	114.1	38.2	132.9	15.6	63.4	20.1	155.0	242.3	219.6	55.8	34.0	224.1	125.0	49.1	246.5	219.5	72.0	133.4	21.8	106.4	54.1	83.9	139.5	36.7	111.5	66.9	111.2	14.1	95.7	29.7	155.8	90.1	78.5	41.3	119.3	74.7	127.2	9.3	37.0	46.7	185.3	34.6	94.3	87.2	55.7	63.9	49.1	37.8	55.6	97.3	61.4	83.9	116.9	108.2	25.5	24.2	63.3	142.8	132.7	91.2	92.9	205.0	68.5	54.8	25.6	140.0	88.6	132.2	51.1	91.4	329.6	58.8	64.8	116.7	60.4	86.2	75.5	47.0	21.0	130.0	109.1	74.8	105.0	42.5	116.4	107.4	37.1	144.3	56.8	47.0	177.0	66.0	53.7	132.5	124.1	92.8	122.0	23.0	82.9	60.6	111.7	100.7	42.7	67.5	28.6	208.6	161.2	34.2	60.0	117.5	133.0	61.1	36.1	104.6	85.2	37.2	95.2	90.2	150.3	128.0	148.7	62.7	26.0	75.7	27.3	100.4	22.0	172.4	122.8	43.8	23.8	32.0	22.0	17.2	65.9	44.4	119.0	84.9	62.8	137.8	21.8	20.8	17.6	5.8	63.3	97.1	18.3	39.2	53.6	42.4	123.7	77.4	102.4	73.3	73.3	66.4	102.7	88.0	60.4	11.1	91.1	43.3	34.9	56.6	120.9	95.4	54.1	40.0	74.9	100.6	29.2	42.4	120.6	83.8	71.9	107.3	27.4	46.0	74.0	41.9	90.5	14.0	27.0	172.0	105.7	53.2	18.7	16.5	66.0	50.3	139.6	58.2	176.5	99.4	133.3	68.6	51.0	94.5	32.5	11.2	85.8	28.9	117.3	266.8	27.9	14.6	268.1	259.6	79.0	65.2	17.7	26.3	40.5	91.5	87.6	20.3	9.3	39.2	84.2	16.7	60.7	40.1	53.2	83.0	93.2	96.1	152.7	57.1	19.9	153.4	65.5	19.4	60.5	44.7	48.8	48.0	13.8	84.3	25.9	44.0	107.9	178.0	80.0	11.2	8.5	58.3	155.9	17.6	47.3	51.8	23.7	74.4	40.6	17.4	90.1	101.5	10.6	182.6	166.3	175.5	4.5	145.9	59.5	30.2	24.8	223.6	63.4	51.6	80.9	15.8	56.9	85.1	65.3	81.2	193.0	21.6	184.7	87.2	48.9	2.1	137.9	99.1	176.7	144.7	39.9	40.9	120.3	57.0	35.7	5.0	141.7	37.2	16.7	31.0	48.9	44.5	45.4	66.3	104.3	15.5	95.8	47.7	39.9	92.2	219.0	77.1	159.0	95.7	28.4	82.7	39.1	28.4	50.1	27.2	62.1	8.4	6.7	62.7	21.4	167.1	12.7	132.1	32.6	46.7	29.2	39.3	96.7	17.0	37.6	41.1	3.8	36.9	30.3	103.1	69.0	167.8	54.5	30.5	77.7	55.1	15.8	22.4	39.9	158.8	36.0	25.8	29.5	28.0	116.0	88.1	45.7	58.8	126.3	72.6	39.3	11.2	39.9	58.8	79.3	74.9	308.4	108.0	291.7	217.3	40.3	291.7	37.7	123.6	55.6	20.2	33.7	104.5	58.4	113.4	39.7	20.2	24.3	43.9	12.0	129.9	182.7	20.7	24.0	33.7	108.2	19.2	71.2	7.3	6.8	60.2	81.4	23.8	9.0	84.4	101.6	14.7	94.9	48.7	6.9	11.4	78.1	123.6	100.9	250.6	87.6	89.9	18.2	116.8	87.9	132.0	49.1	5.4	100.9	120.4	86.1	32.1	54.6	47.0	92.3	15.9	98.4	72.3	29.9	11.7	112.1	32.5	12.5	111.6	49.7	431.9	52.3	96.5	29.7	64.1	193.8	206.1	58.2	43.9	32.9	69.6	24.5	34.4	69.7	43.6	227.8	12.5	63.6	44.9	55.1	12.7	118.7	100.7	24.2	4.9	98.9	74.7	6.7	35.5	49.1	238.5	56.3	58.7	4.4	24.7	8.5	60.4	32.5	22.4	71.7	40.8	65.8	20.7	102.5	51.7	38.7	59.0	12.4	156.9	290.4	47.5	29.6	153.4	3.6	31.3	191.5	28.3	64.8	17.3	12.5	100.7	28.5	185.1	191.9	45.3	8.4	106.1	172.6	163.5	296.7	46.6	14.2	56.9	90.2	89.4	136.6	62.4	7.4	67.4	13.7	71.0	137.4	57.6	27.8	157.1	30.4	156.7	84.2	11.1	31.9	10.0	56.6	3.0	78.3	12.7	85.0	57.1	64.4	64.6	40.6	18.0	50.0	56.8	104.5	138.3	35.8	97.2	162.5	56.1	11.0	17.3	51.1	247.4	198.6	47.3	115.6	60.6	16.0	38.0	10.8	274.3	83.7	120.6	50.8	57.2	101.2	24.7	136.4	53.4	36.9	27.4	115.1	181.8	108.8	10.8	85.6	129.6	33.4	65.7	62.7	77.0	19.5	46.9	51.6	57.7	138.2	69.0	17.0	17.3	10.6	51.0	23.5	118.7	148.2	81.2	139.5	75.8	205.6	12.3	4.9	46.5	90.2	129.5	86.8	22.5	310.9	29.8	52.1	24.5	142.1	46.6	277.3	35.2	52.3	23.7	6.0	55.5	50.0	162.5	47.5	26.3	129.1	17.6	92.5	62.0	19.0	19.6	21.1	208.7	271.4	18.5	73.5	11.7	87.8	17.4	121.7	162.6	54.8	55.1	49.8	53.7	39.4	225.9	79.1	102.6	14.2	167.2	33.5	41.1	39.0	17.1	96.6	161.3	58.3	239.5	93.2	33.4	17.3
GPATCH2	0.0	13.0	83.1	9.4	46.1	1.4	3.6	71.0	2.1	12.2	3.8	3.1	7.5	15.6	7.8	9.8	5.5	8.3	20.2	2.7	11.6	31.9	8.4	8.0	0.6	2.9	2.7	3.1	5.6	8.5	2.2	4.3	54.5	0.8	0.9	119.8	2.2	3.6	9.1	4.0	5.1	17.0	2.8	80.3	0.0	41.0	13.4	2.7	136.8	1.9	7.3	7.3	55.5	4.7	26.7	3.9	170.9	8.9	10.6	0.8	0.4	48.4	2.0	12.6	11.2	0.9	2.6	6.4	37.9	1.0	16.3	7.9	8.2	14.7	1.2	23.5	3.0	1.7	5.8	0.2	59.8	19.5	434.1	7.4	21.2	155.7	28.7	8.3	3.8	5.3	32.3	40.3	74.5	1.8	29.2	23.8	2.5	8.3	4.5	1.7	212.4	0.5	0.6	26.0	9.2	3.2	14.4	3.1	0.0	1.4	4.4	4.7	17.1	5.9	0.7	47.2	0.9	15.2	13.7	245.2	1.7	18.8	7.9	12.2	6.3	1.4	9.1	3.6	2.5	5.4	0.3	10.8	2.7	9.9	1.8	19.1	106.1	1.7	0.0	0.3	4.6	9.4	0.8	2.2	26.1	2.2	24.3	10.6	7.7	16.9	2.6	6.3	12.9	2.1	16.7	3.7	38.7	6.1	15.0	1.2	22.5	62.8	1.2	9.1	10.0	19.8	6.3	7.2	2.4	2.2	5.5	0.8	11.8	29.7	0.7	4.6	6.0	8.0	2.1	89.4	3.5	2.2	6.3	2.3	0.6	2.3	8.9	1.0	3.8	10.7	1.9	22.5	0.7	1.4	2.2	45.1	5.1	3.7	3.0	0.6	2.7	2.2	66.2	1.7	26.2	32.2	45.1	7.7	21.1	3.6	1.9	22.0	3.5	1.3	16.1	49.7	256.3	2.9	9.1	76.1	1.7	5.0	0.5	60.3	89.4	9.2	3.0	0.6	1.8	1.9	2.6	194.1	50.9	31.8	0.4	20.4	6.5	23.0	16.1	3.2	17.7	17.3	22.6	15.7	6.3	16.2	2.0	3.5	43.4	87.3	2.8	24.4	2.7	9.1	9.8	2.7	35.7	1.2	5.5	12.6	6.8	2.1	21.6	14.3	52.4	3.0	3.3	25.5	8.7	19.2	3.0	6.6	26.3	10.7	2.1	19.7	0.6	9.7	4.1	8.8	34.8	58.9	18.0	3.9	22.5	4.2	6.5	20.7	0.4	1.8	3.9	0.7	1.1	4.2	26.2	7.8	1.8	6.6	2.1	0.1	2.7	46.2	7.5	11.1	16.4	15.9	6.6	4.7	1.1	9.5	11.1	9.6	4.2	38.6	2.6	0.8	17.4	8.3	2.7	0.9	18.8	0.3	9.2	6.6	41.5	1.6	177.2	7.2	3.7	0.9	8.9	5.8	16.9	4.3	0.5	1.9	215.3	44.9	10.8	2.5	3.4	36.9	1.8	12.0	1.9	9.0	1.8	156.3	0.9	86.8	9.9	3.0	18.8	1.6	44.6	1.3	21.7	1.5	11.8	35.7	8.4	14.3	5.5	1.2	0.9	7.3	6.4	1.4	0.9	9.0	50.4	3.5	1.7	0.7	19.0	1.7	1.5	2.0	7.3	0.9	5.2	3.2	26.5	1.2	1.0	4.0	1.4	2.4	4.4	3.6	0.8	0.2	5.1	3.3	97.5	1.4	25.9	17.7	20.7	18.7	76.6	20.1	1.0	21.5	5.3	1.4	5.7	10.9	2.3	1.6	0.6	3.0	1.4	2.4	2.1	7.5	3.7	5.6	7.9	0.1	1.5	6.8	99.6	1.6	7.3	13.1	2.9	1.9	1.8	0.0	64.3	0.9	8.9	0.7	3.8	0.8	16.9	32.5	0.6	18.2	4.2	2.4	21.4	1.4	3.0	16.2	1.3	4.2	3.0	9.5	5.7	2.6	15.6	6.8	5.4	9.8	6.7	17.6	28.8	11.0	8.2	0.6	11.4	0.9	1.2	3.0	0.8	2.5	17.7	7.9	11.7	43.4	5.7	2.8	0.9	10.1	20.1	1.0	0.5	2.4	1.8	4.9	4.9	1.0	2.8	9.1	90.4	38.4	16.5	6.9	5.8	2.5	38.6	19.6	5.3	44.2	3.0	13.9	19.7	1.3	3.4	3.9	3.5	12.7	134.3	28.2	7.2	3.3	23.3	3.4	1.9	53.2	2.3	1.8	34.4	6.2	0.3	1.7	0.4	29.2	4.2	29.9	0.0	2.1	0.9	0.7	0.6	3.8	5.2	14.4	3.0	9.9	2.9	8.9	1.4	4.5	0.9	1.3	15.4	7.1	0.3	1.6	3.4	0.5	5.0	10.9	14.1	2.2	4.1	10.8	7.3	1.6	2.2	4.7	6.5	23.4	20.8	164.1	3.7	27.3	10.1	65.1	5.1	3.1	3.7	10.9	7.7	100.7	0.9	73.8	3.3	2.2	2.8	11.0	37.5	7.2	0.9	5.5	20.7	21.0	4.1	8.4	35.3	6.3	5.1	125.0	36.1	8.4	2.0	11.4	0.1	2.4	2.7	0.1	15.0	3.4	6.9	1.1	8.8	7.6	53.9	9.1	3.6	7.6	0.3	4.2	2.3	50.2	0.9	4.6	63.8	0.0	0.0	0.7	4.8	1.0	0.5	10.9	35.8	2.9	4.2	2.5	2.0	7.7	5.2	2.4	9.4	0.7	4.2	11.3	15.1	2.7	6.2	19.1	14.9	8.4	51.1	0.7	2.8	0.3	1.3	2.0	12.5	8.5	5.7	1.1	0.5	7.8	3.9	3.0	2.1	38.9	6.2	4.2	1.0	7.6	6.6	2.5	2.0	2.3	10.1	0.6	1.1	0.3	0.0	3.9	0.9	43.0	14.5	2.2	4.2	1.0	1.3	7.5	29.2	37.7	5.4	31.1	1.4	66.5	17.5	4.9	2.6	7.4	0.0	3.6	7.5	29.3	2.9	3.7	12.4	0.0	29.3	0.8	28.8	124.4	2.7	9.9	1.1	22.4	0.5	0.6	1.6	1.6	4.5	4.1	35.4	4.3	1.5	4.3	0.3	3.5	3.1	44.0	0.8	30.5	68.0	0.1	9.1	6.0	0.8	22.8	2.5	17.2	2.6	3.1	14.7	6.7	0.1	2.7	0.7	3.0	2.0	6.4	3.9	44.0	1.1	31.6	1.2	14.1	24.0	4.7	2.5	0.9	15.9	2.9	1.9	20.2	2.8	2.8	4.5	6.7	108.1	11.7	513.0	16.4	27.2	78.3	1.7	56.8	2.6	2.4	47.4	1.0	6.6	6.4	105.3	3.2	30.7	0.7	0.9	1.9	18.4	6.2	179.2	243.3	62.6	10.7	3.8	2.3	1.2	4.1	1.5	2.3	3.1	3.8	1.2	1.8	6.8	0.5	13.7	2.8	17.4	0.4	4.7	2.9	2.6	46.1	3.0	10.1	9.8	15.3	14.4	0.3	7.1	1.9	12.8	3.2	8.0	84.7	3.0	0.4	11.8	11.1	11.0	4.1	6.1	3.3	22.0	64.5	0.1	4.7	7.3	11.7	0.9	3.4	35.6	6.4	104.5	1.0	16.8	24.8	30.8	2.6	65.8	3.4	12.1	7.7	2.2	0.4	0.9	0.1	5.2	1.0	11.4	70.2	2.5	0.0	3.3	1.1	0.4	2.5	71.0	5.9	4.9	93.6	0.6	19.0	35.2	1.6	27.0	2.4	2.2	1.8	2.3	2.7	31.3	0.2	21.4	20.3	8.8	3.7	1.2	33.4	1.2	53.0	3.6	15.2	14.2	26.3	2.0	1.2	0.9	1.6	5.1	0.9	1.0	3.8	38.0	1.7	1.1	30.0	1.7	5.4	0.3	10.4	21.1	29.9	1.0	1.1	19.5	270.5	0.2	1.1	1.7	2.8	9.1	5.7	19.5	0.3	4.7	81.2	4.5	7.4	2.0	1.1	4.7	25.5	4.4	7.1	0.7	4.9	2.4	12.7	0.1	25.3	1.9	14.2	20.5	10.9	5.0	1.8	20.9	2.6	25.9	87.0	6.7	2.8	16.3	2.0	1.3	0.7	7.3	18.2	6.3	0.4	3.5	0.4	1.5	2.7	8.2	1.5	0.7	4.1	10.9	0.0	3.8	5.2	27.6	4.5	33.9	2.8	18.9	47.1	36.9	1.5	3.5	1.7	0.2	1.7	37.5	5.0	0.0	41.0	1.4	4.9	0.8	4.1	123.1	12.8	6.5	1.6	24.6	1.0	0.4	3.2	30.3	2.9	11.5	3.4	7.5	0.8	15.5	2.4	2.3	1.3	1.9	3.6	0.6	0.9	4.0	0.5	2.1	1.3	9.2	0.8	90.5	0.2	399.5	14.7	0.6	16.6	45.8	1.1	7.0	9.6	1.4	3.9	18.2	2.2	16.3	6.4	1.3	2.5	1.8	38.8	1.3	0.0	19.0	1.2	3.2	3.4	4.4	13.6	1.1	2.3	3.9	4.3	7.5
NUP50	19.1	111.8	30.2	39.8	99.1	36.5	26.2	82.1	122.7	48.1	47.5	63.6	80.7	101.8	39.0	50.7	61.0	77.5	23.2	23.0	74.0	40.8	43.1	39.5	44.6	85.2	41.7	64.9	64.0	60.8	26.1	52.2	51.0	41.7	32.1	76.0	40.1	25.4	45.5	100.4	40.1	34.5	41.2	45.5	36.2	54.3	73.4	53.4	85.7	60.6	33.2	19.0	57.1	74.0	79.4	15.0	41.6	111.6	56.3	120.9	77.3	55.0	49.9	39.1	72.4	42.6	40.1	81.3	60.0	72.4	29.9	52.5	66.1	54.5	50.4	48.9	92.8	44.3	38.0	66.6	51.4	52.4	45.8	48.1	29.2	86.0	45.9	67.1	39.2	43.1	65.8	58.9	33.9	54.4	41.8	49.0	55.6	87.8	54.4	84.8	60.7	34.9	77.0	52.8	43.4	44.1	74.7	54.0	41.8	30.8	59.7	45.8	45.3	36.5	70.3	63.9	49.9	82.9	35.7	51.8	73.1	38.0	23.5	30.4	25.8	43.8	63.5	198.1	44.5	16.7	40.0	72.5	70.1	55.6	55.9	68.1	57.6	56.3	26.1	14.4	37.4	85.2	27.2	37.4	82.4	137.8	22.3	67.5	77.3	93.2	70.2	70.0	53.1	61.7	61.5	36.7	38.5	56.7	52.8	11.7	64.3	75.3	42.9	73.8	81.3	69.9	44.2	78.4	60.3	38.7	63.4	144.3	27.9	71.1	35.3	57.9	78.0	79.9	47.4	63.3	32.4	37.6	119.6	29.9	59.8	50.1	76.7	126.1	39.0	53.7	35.6	39.8	28.9	68.3	73.1	20.1	91.9	60.4	42.1	100.9	37.4	13.4	55.0	48.1	13.4	68.1	42.1	63.1	37.0	92.6	28.7	92.1	104.7	53.1	28.2	15.4	50.5	86.7	107.6	78.0	104.3	35.7	30.8	64.8	61.3	32.0	76.9	39.2	95.0	49.6	64.9	29.8	42.0	64.2	56.6	73.0	14.0	33.2	46.2	59.2	41.4	71.6	40.8	36.9	61.7	77.7	89.0	67.4	115.2	54.2	29.2	52.5	43.6	111.8	43.4	38.6	66.8	42.2	43.1	34.5	37.0	39.0	47.1	47.1	76.4	44.9	44.7	70.9	62.5	33.4	106.4	126.1	42.5	56.2	50.6	42.5	89.5	65.5	36.9	54.6	37.2	66.1	41.3	249.0	67.4	38.8	80.7	44.3	53.0	47.1	148.6	49.2	62.1	80.7	26.4	29.2	43.2	55.4	39.4	44.3	24.6	109.2	84.9	33.5	23.7	90.3	48.6	125.9	40.4	67.6	80.9	39.6	132.7	67.0	31.9	40.9	42.8	56.0	40.2	74.2	33.4	50.6	73.7	54.6	35.0	23.2	90.2	51.9	61.0	43.5	45.8	52.2	24.4	36.5	38.0	42.8	41.9	54.8	44.2	63.8	73.0	104.7	29.9	74.6	96.6	54.9	80.4	28.8	34.1	158.2	40.4	49.3	36.4	18.7	44.1	40.1	21.7	108.9	37.9	41.8	50.4	69.8	130.7	90.2	63.1	67.8	97.9	47.1	32.7	29.6	66.4	109.2	32.1	29.3	29.4	45.0	83.5	74.5	94.3	40.1	42.8	43.8	51.1	35.9	33.1	49.3	32.8	68.3	61.0	49.0	14.1	11.1	49.0	71.5	62.1	28.8	69.1	11.4	45.9	63.1	47.8	111.9	45.4	53.9	62.0	60.8	67.6	57.6	36.7	59.0	41.5	23.3	61.8	163.2	54.6	48.3	46.8	57.7	25.9	235.8	8.7	53.3	61.0	41.8	37.0	82.2	48.3	48.2	91.4	20.6	33.5	90.1	39.5	76.3	56.2	128.2	27.6	67.0	24.5	84.6	64.8	60.9	35.3	41.1	53.4	54.8	52.4	54.3	61.9	71.9	79.5	47.3	58.9	26.0	49.6	44.4	53.3	63.8	43.7	50.6	40.7	19.6	53.3	87.2	24.1	37.4	49.0	92.1	67.5	57.0	51.0	51.6	35.4	84.5	68.0	39.7	50.7	28.0	38.3	48.6	72.8	86.3	40.9	29.5	46.3	118.2	44.3	93.8	26.6	42.0	58.2	63.9	38.2	43.0	146.3	63.3	59.1	41.8	65.0	58.6	57.5	141.9	76.3	64.8	45.3	37.3	52.3	88.0	17.4	51.8	46.9	107.4	27.3	46.9	75.8	65.4	35.1	38.4	75.9	30.7	44.4	54.4	53.3	83.5	36.8	60.4	36.4	103.1	60.9	115.3	63.6	58.7	35.3	61.5	48.1	55.8	122.5	26.2	57.3	39.3	41.8	45.1	19.3	44.1	44.3	58.3	30.9	34.8	87.8	39.6	79.3	32.3	41.5	65.7	73.3	61.6	63.4	82.9	42.6	103.1	57.6	71.9	46.7	41.1	40.3	34.4	84.9	35.1	38.2	119.1	43.2	27.0	58.4	53.6	57.4	15.2	33.0	55.9	49.5	42.6	44.6	42.3	44.7	30.9	61.7	49.5	47.2	61.9	37.2	57.8	46.5	28.4	60.5	28.9	57.6	51.8	50.2	40.1	44.1	42.2	87.3	54.2	44.1	48.5	50.6	92.1	48.3	59.3	52.5	67.1	61.1	6.1	54.3	33.6	50.8	48.7	39.1	34.8	62.0	32.3	60.9	45.6	51.8	73.2	70.9	54.9	47.5	103.7	25.1	32.5	105.5	26.3	46.7	48.2	57.1	29.8	40.0	44.0	36.3	61.7	42.8	45.1	56.6	38.1	53.9	53.6	40.5	41.8	64.5	48.6	36.2	53.5	51.4	41.0	35.8	37.1	54.7	16.4	50.5	41.5	40.7	27.9	107.6	29.3	18.3	39.6	25.9	79.5	88.5	68.1	11.8	24.5	44.8	38.4	51.2	71.3	55.8	51.1	39.0	82.6	26.8	40.8	31.2	52.1	51.0	45.9	59.4	62.6	36.5	9.6	49.1	27.2	50.0	36.1	41.8	68.3	60.2	24.4	42.2	39.5	41.5	22.8	23.2	47.9	59.2	35.3	58.6	50.2	36.1	488.4	27.3	64.0	46.7	32.3	43.5	20.4	70.2	56.8	52.5	44.6	30.8	48.6	53.5	74.7	33.3	50.8	49.8	20.6	29.7	34.1	30.7	54.8	45.4	9.8	53.9	43.1	34.4	52.8	24.4	55.8	46.1	36.1	26.8	45.4	56.1	40.1	47.9	57.2	44.1	39.0	57.9	105.8	90.2	28.5	54.9	62.2	57.7	61.3	22.5	69.9	69.7	54.7	55.6	32.0	59.5	47.4	54.0	35.8	81.6	58.7	58.4	57.1	57.0	37.8	91.9	27.9	46.8	52.4	46.4	31.7	15.1	62.7	44.5	45.9	44.4	50.6	56.2	57.2	39.8	44.1	33.7	42.7	54.8	40.6	70.7	56.8	69.5	35.8	44.9	73.6	24.4	32.7	47.3	41.0	27.9	50.8	44.6	38.1	66.0	79.5	28.7	42.1	81.1	75.9	60.0	52.4	46.7	50.4	70.1	36.3	95.5	40.9	40.0	96.7	28.6	46.7	46.6	40.8	69.8	32.7	27.8	54.7	54.5	62.4	37.1	73.9	41.8	44.0	61.6	50.7	55.9	1.1	10.8	42.4	25.2	29.6	31.4	27.0	38.8	33.4	42.4	54.8	59.8	54.8	30.4	36.5	29.3	44.7	67.1	56.6	90.8	45.4	71.7	30.2	13.4	31.7	36.8	79.6	32.5	42.0	45.0	47.5	51.2	64.6	41.1	56.1	37.9	65.9	37.3	54.0	51.6	48.8	49.5	111.0	44.6	19.0	37.7	48.3	43.8	10.8	35.4	52.3	35.1	93.5	38.1	47.7	83.3	76.0	25.3	52.1	52.0	28.7	24.9	17.7	64.8	36.8	86.6	39.2	51.0	30.7	67.5	40.0	61.7	28.8	48.2	47.9	82.2	40.9	40.8	83.9	31.7	28.9	34.8	46.8	40.5	40.4	32.5	64.9	44.4	74.1	55.1	21.1	53.9	47.2	25.7	23.3	43.5	41.6	60.8	34.0	76.7	26.8	54.7	65.4	37.0	42.4	60.4	46.6	24.7	30.8	46.5	49.0	28.4	57.1	70.5	43.3	27.0	41.9	35.9	28.2	30.2	33.0	45.1	57.4	55.2	66.0	53.2	34.1	56.2	39.7	55.3	60.6	35.1	28.6	42.2	26.4	32.5	40.2	49.9	43.9	44.7	67.3	28.1	45.6	21.5	22.6	68.6	51.5	52.0	37.9	59.6	34.5	41.3	29.2	64.6	29.3	79.0	49.4	55.4	49.3	45.1	30.7	33.3	22.3	43.0	60.4	61.1	46.4	51.6	58.9	65.5	34.8	56.0	38.7	49.5	42.6	32.0	62.9	90.7	48.1	45.2	26.0	32.9	68.8	41.7	47.1	6.0	36.6	33.1	54.1	41.5	40.2	24.5	30.9	14.4	30.5	33.2	39.2	53.5
CDC45	47.2	26.9	60.9	42.6	44.3	48.5	59.0	40.6	48.5	38.2	27.1	35.2	29.7	37.7	50.7	40.0	39.2	31.4	52.7	85.6	31.2	33.9	51.5	55.5	32.0	49.2	38.8	28.6	42.4	41.8	33.7	32.3	44.5	26.2	34.2	34.9	22.4	42.8	40.3	33.3	33.3	31.0	51.4	38.7	56.4	34.0	26.7	40.9	21.9	44.0	47.6	45.5	36.5	57.5	24.7	93.3	36.9	36.7	50.4	38.5	36.8	37.9	76.2	53.2	36.3	77.5	33.1	26.7	41.2	29.7	31.7	34.2	28.0	46.8	42.1	85.0	49.8	37.6	59.1	25.5	32.9	24.6	38.9	29.9	31.5	34.4	47.8	39.2	67.0	39.1	33.8	36.5	44.2	36.3	37.7	38.2	49.3	29.7	42.7	31.4	31.2	29.9	42.6	46.8	30.5	30.6	30.6	36.0	53.4	26.3	29.8	44.5	37.9	31.7	43.2	54.4	50.9	29.3	42.2	45.9	36.2	31.4	48.6	40.1	37.2	44.8	32.8	41.0	43.2	42.3	70.8	38.7	42.4	54.2	53.3	46.8	26.6	69.8	37.0	36.0	29.2	37.9	52.7	43.0	26.9	22.4	36.3	34.4	55.4	40.1	46.2	36.5	44.4	47.8	73.4	37.3	47.7	32.2	23.5	44.8	37.0	29.9	54.9	47.4	40.8	46.7	33.0	20.5	63.2	30.5	70.8	18.6	32.6	34.4	52.3	36.9	22.7	45.6	30.2	118.9	30.7	37.4	41.7	25.2	36.5	41.7	26.7	36.8	29.1	30.8	53.2	56.5	20.8	29.4	37.9	44.9	29.8	40.6	29.8	46.8	42.3	41.0	43.0	35.5	23.5	24.1	37.8	37.7	33.2	32.8	36.3	27.6	44.8	42.4	59.9	25.3	42.8	55.9	43.6	49.7	31.4	29.3	59.2	31.7	46.7	33.6	46.0	39.9	34.4	37.7	31.0	31.9	36.7	45.3	39.3	46.1	41.2	53.6	42.8	35.5	25.2	36.1	34.5	45.2	36.1	48.2	28.4	39.4	26.4	33.5	27.5	23.8	42.9	25.1	36.3	28.8	38.1	33.2	33.4	32.7	29.7	34.2	34.7	28.6	41.9	41.8	33.9	30.8	41.7	44.6	54.6	73.1	37.5	49.1	40.1	54.8	38.7	40.1	35.3	59.0	27.5	33.7	40.7	34.9	29.5	36.2	28.3	41.4	27.2	59.6	28.1	43.5	25.7	28.9	53.8	48.2	46.4	21.3	55.9	41.9	28.8	45.8	43.3	39.5	53.0	33.7	30.0	39.9	45.6	56.0	27.8	49.4	45.6	21.7	31.3	35.9	52.5	42.5	62.1	44.5	47.5	44.9	40.8	41.0	43.0	45.1	28.1	34.7	47.2	11.7	28.2	36.7	33.3	39.4	41.7	38.1	40.5	26.9	109.2	48.0	20.2	16.2	37.5	35.7	30.9	43.7	42.1	61.3	51.6	18.3	27.4	42.0	40.3	46.7	31.8	32.7	31.1	48.8	25.8	48.4	46.2	49.2	27.4	35.6	40.3	33.2	22.1	65.8	36.0	57.1	46.3	40.9	25.0	44.2	27.5	52.0	22.8	50.6	42.3	30.6	30.7	30.6	26.9	34.8	18.0	19.8	25.9	30.5	34.5	33.5	15.8	33.6	31.5	26.5	36.6	35.7	36.9	31.9	37.9	44.1	49.7	27.6	50.0	36.5	47.9	36.5	39.7	77.0	42.3	71.0	57.2	72.4	34.3	41.4	41.0	43.9	29.1	30.2	34.9	40.2	30.5	39.0	39.0	30.9	36.5	41.5	43.1	34.0	42.6	48.0	106.5	57.6	35.8	34.4	24.9	51.4	35.1	38.9	32.8	46.6	61.9	39.8	76.1	40.2	39.0	26.5	46.5	48.2	40.2	28.2	36.3	85.6	33.3	32.8	28.7	67.0	22.4	37.1	45.9	63.0	26.9	32.5	62.5	63.2	31.8	33.9	66.7	29.6	32.9	51.8	31.2	39.4	59.1	33.8	29.5	28.0	35.1	50.5	33.4	31.6	42.2	58.8	31.4	35.2	57.7	46.0	25.9	60.2	52.0	50.2	35.7	44.2	52.4	34.4	32.6	30.8	50.2	32.8	42.6	28.0	23.7	35.7	51.9	25.0	49.8	20.0	38.7	26.6	90.9	34.6	41.0	21.5	31.6	48.8	55.0	55.8	21.6	30.5	47.1	52.1	75.6	33.6	44.8	28.8	32.8	35.3	31.4	28.5	25.2	40.1	29.4	37.6	48.7	43.1	56.4	41.5	76.7	28.5	80.8	48.6	36.5	37.9	34.4	57.7	43.8	32.9	35.6	31.2	22.8	39.9	44.1	34.5	40.8	35.4	40.4	41.5	46.2	32.7	14.4	33.7	45.9	30.3	36.6	27.6	36.4	20.7	30.1	45.8	47.3	19.5	22.0	25.8	45.7	40.1	34.4	59.2	40.9	37.4	31.4	25.9	46.7	31.0	42.6	45.0	40.1	41.2	28.7	39.8	28.1	42.4	139.3	36.4	32.5	44.5	81.8	31.4	36.3	35.1	64.5	50.7	51.7	34.6	22.3	52.4	33.3	26.3	42.1	48.2	41.8	44.2	33.0	44.0	33.7	39.8	68.2	49.6	31.2	29.6	39.8	34.0	44.9	35.8	28.9	32.4	28.0	43.5	38.5	22.7	46.3	55.6	38.3	28.1	28.7	62.4	32.6	63.9	48.1	50.8	27.3	34.0	46.3	37.0	53.2	31.9	34.6	64.7	37.1	58.1	34.5	33.4	42.0	48.7	67.5	39.1	34.7	38.9	43.0	44.3	39.1	32.0	29.9	33.3	20.9	25.3	23.5	32.4	41.8	24.5	37.8	47.4	59.5	65.1	31.3	26.8	35.6	33.5	32.0	26.4	44.5	31.3	35.1	53.0	26.2	56.3	28.5	31.3	28.0	28.5	45.9	49.2	35.2	43.6	55.3	54.4	35.2	27.2	27.6	25.7	38.7	43.5	38.0	31.3	58.2	42.5	46.7	35.2	27.3	44.7	38.8	34.5	76.8	33.1	41.8	29.5	28.8	36.5	53.2	59.9	30.7	25.2	37.5	36.3	39.4	29.7	28.5	37.0	56.6	46.3	33.0	46.0	30.4	65.1	77.5	34.1	33.3	38.0	33.0	35.7	40.1	59.8	30.8	51.8	23.6	34.9	41.7	39.2	25.5	59.8	36.3	50.4	31.1	43.0	45.9	40.7	40.8	40.1	34.9	40.5	35.2	28.9	18.7	19.8	59.6	38.8	37.6	70.8	27.7	42.4	33.6	33.3	34.9	30.1	39.0	43.6	50.6	29.9	37.1	51.2	56.8	36.2	50.5	27.6	14.2	17.5	18.7	43.2	31.6	32.2	36.9	40.8	36.1	80.5	30.4	71.0	38.4	41.2	36.2	66.2	70.0	64.9	40.4	34.9	39.4	51.9	33.6	38.6	16.3	22.5	27.9	22.1	69.4	35.7	43.6	30.3	44.5	31.8	47.6	51.0	48.9	37.1	19.8	45.3	34.5	29.4	38.4	38.7	30.2	33.5	46.5	45.6	58.9	43.3	32.6	32.2	37.6	45.2	33.7	37.3	19.0	62.3	50.4	54.7	37.1	50.1	47.0	43.3	33.8	43.0	31.9	28.2	43.5	45.4	33.0	37.8	41.8	32.1	52.1	22.6	13.4	55.6	14.5	14.4	25.5	25.4	41.7	19.5	55.0	26.7	47.0	23.2	37.7	33.9	48.1	38.7	43.0	17.8	44.4	53.3	56.4	125.3	26.1	22.5	44.7	41.6	35.5	97.8	45.4	34.9	40.5	29.8	34.9	58.9	25.7	48.5	30.1	27.5	25.7	15.4	38.9	56.0	44.3	47.5	30.9	41.1	33.3	61.9	36.0	49.7	40.5	42.6	34.4	189.9	41.5	36.1	46.3	50.0	23.5	21.4	28.4	25.0	89.2	163.2	26.5	27.5	19.5	22.3	44.7	42.0	31.0	76.4	69.4	77.1	36.1	35.1	34.2	25.5	31.2	70.9	56.4	29.2	24.7	45.9	29.1	47.7	43.1	42.9	40.3	41.3	42.3	52.2	38.5	31.2	46.1	22.1	46.6	31.8	39.0	41.2	29.0	41.9	44.1	45.7	38.0	28.3	24.5	24.8	47.9	28.4	43.1	39.1	43.1	56.9	52.4	38.4	38.1	32.0	26.4	33.1	41.7	38.6	30.4	33.0	37.6	33.9	36.2	38.6	47.2	39.0	41.1	40.7	31.4	47.4	34.9	47.2	34.4	41.7	18.8	42.8	48.1	22.4	29.3	31.1	38.0	78.5	32.1	23.2	28.6	50.6	28.2	40.6	22.4	33.0	30.0	39.8	37.4	53.8	38.7	44.9	37.3	39.6	38.7	19.8	56.3	46.2	33.0	37.9	45.1	88.3	66.7	28.2	48.7	35.6	44.9	31.9	60.7	34.9	54.9	39.9	77.3
COMT	32.1	31.5	33.8	24.7	46.1	36.2	57.0	23.4	37.0	36.0	43.1	33.3	28.3	43.1	25.6	40.4	28.0	25.9	58.5	22.6	30.4	24.9	33.3	56.7	46.2	33.8	32.3	35.6	43.3	38.3	47.6	34.4	49.1	20.6	24.8	43.7	24.8	41.9	48.4	29.3	37.3	39.1	42.8	40.9	34.8	56.0	46.2	36.9	34.0	44.7	39.5	53.4	50.5	51.0	33.8	43.2	38.1	45.2	37.1	34.8	46.7	44.3	63.2	49.2	36.9	51.0	44.4	26.6	43.6	34.1	23.2	37.8	41.4	68.4	38.7	38.0	42.6	50.4	58.8	30.0	33.1	32.2	54.9	35.7	25.7	44.6	53.5	41.6	30.6	40.1	48.7	38.9	56.0	27.9	40.3	24.5	48.2	32.1	42.3	29.5	45.2	31.2	59.6	29.2	23.4	37.4	36.9	31.6	42.9	22.9	45.6	48.8	33.9	15.2	42.1	32.9	47.9	21.9	20.0	46.1	53.4	38.3	27.9	27.5	27.9	42.4	29.0	31.9	35.9	37.4	30.8	44.8	37.2	43.9	40.1	37.2	27.4	27.0	87.4	43.1	49.4	31.8	50.0	51.7	47.8	42.9	27.0	63.2	42.0	53.7	30.7	47.6	39.1	26.3	31.3	27.7	46.1	40.6	34.1	39.5	42.4	35.5	61.5	55.0	42.7	48.2	33.6	33.6	30.6	37.9	58.2	39.0	33.5	24.7	46.4	48.6	61.7	54.7	28.5	50.7	41.5	40.4	42.8	34.7	26.6	36.3	33.8	34.3	58.9	39.7	38.6	39.7	24.3	39.4	36.7	24.1	23.3	46.4	37.3	44.9	32.8	32.7	34.5	30.4	40.3	42.9	40.6	39.2	31.5	34.1	31.4	42.7	45.2	46.6	56.0	19.7	44.1	54.2	56.4	24.7	40.5	39.2	27.5	42.8	45.9	27.8	54.6	21.4	42.4	41.6	53.0	36.9	24.2	54.0	37.9	43.0	23.3	37.7	42.2	30.4	31.6	30.6	22.6	40.3	52.9	36.0	52.9	27.2	27.4	27.4	33.3	30.0	43.9	45.7	37.1	45.5	54.6	46.3	43.2	31.5	29.1	29.5	45.6	35.7	53.1	42.6	23.6	49.2	37.7	55.7	27.1	34.3	55.0	31.1	40.0	48.5	42.1	46.3	42.2	45.3	41.4	37.7	55.7	41.0	43.2	28.8	44.9	42.9	23.2	38.6	29.3	39.1	40.4	35.9	32.4	27.5	39.8	44.2	33.6	22.3	35.8	40.9	42.1	40.8	35.3	29.0	24.2	48.3	56.9	50.1	35.6	46.6	36.8	33.8	31.1	36.7	32.4	41.8	41.0	38.7	37.4	32.8	31.6	38.1	43.7	42.9	30.8	39.0	48.0	40.0	29.9	46.0	34.2	30.2	25.9	54.0	43.0	46.3	34.1	37.5	31.1	37.0	39.8	31.5	40.8	52.3	42.5	33.4	29.4	28.9	63.4	42.1	24.7	31.5	33.0	29.3	28.8	35.5	25.0	27.8	34.4	52.3	44.2	40.5	41.4	53.7	35.0	38.1	52.3	51.6	33.3	33.6	51.6	48.1	22.6	48.1	27.8	54.4	24.6	54.3	24.8	30.3	37.8	33.9	34.8	37.4	21.8	34.2	41.7	32.1	48.9	49.5	34.1	22.9	26.7	27.2	45.6	39.4	42.6	42.2	38.0	30.3	47.3	39.3	32.7	56.0	50.1	50.2	39.3	54.0	32.6	40.2	32.4	41.3	41.8	27.5	34.5	38.5	32.8	29.5	23.7	32.6	42.5	38.9	26.6	28.1	58.3	29.7	40.0	28.3	37.9	39.2	36.4	31.3	24.4	41.1	39.7	54.2	35.9	34.6	33.8	37.5	40.2	40.6	38.8	31.8	27.5	66.2	36.7	33.5	42.8	22.9	36.2	44.2	46.5	66.0	25.7	36.5	35.2	41.9	30.7	33.4	34.8	37.6	27.0	33.5	66.2	18.9	42.0	35.5	48.3	54.4	51.3	30.6	24.4	26.3	41.0	48.0	47.3	43.6	42.4	40.1	30.9	34.0	52.6	43.8	29.8	47.7	34.1	34.2	42.5	42.7	37.2	32.3	24.0	31.6	45.0	32.0	41.9	27.7	23.7	45.1	42.2	30.4	25.5	23.2	42.6	55.2	48.9	61.2	45.5	47.9	35.7	54.1	42.8	50.7	21.0	42.6	35.7	24.4	36.1	29.7	36.3	30.6	27.1	30.0	36.5	34.5	20.2	53.3	32.7	36.6	34.8	43.6	39.9	47.5	38.4	26.2	20.7	31.5	28.4	22.9	25.3	27.2	33.0	18.4	29.8	45.9	17.4	35.6	43.4	30.3	35.1	28.6	41.8	32.5	37.6	21.3	20.0	29.4	17.1	31.7	36.0	25.4	32.9	30.1	37.1	28.7	28.2	29.1	15.9	36.7	42.9	26.6	22.1	26.6	31.4	53.6	20.4	28.8	29.0	33.7	30.3	33.2	55.2	30.6	32.8	32.8	36.4	44.4	51.6	24.9	29.0	41.3	47.7	31.9	28.6	25.6	35.5	37.2	26.2	29.9	23.5	42.0	24.4	30.6	47.6	35.8	28.9	34.3	20.3	23.2	31.5	28.3	26.1	23.9	32.0	40.8	43.7	35.1	20.1	32.8	29.4	29.8	21.0	31.3	37.6	36.6	46.9	29.1	28.7	22.8	40.1	38.0	48.3	19.7	27.9	30.0	36.1	27.1	19.8	23.9	40.3	25.4	35.9	22.6	64.4	32.8	13.6	35.5	35.3	39.0	23.6	30.7	31.1	33.0	26.1	32.0	23.3	39.5	35.4	30.9	21.7	22.4	24.6	25.7	32.1	34.3	42.7	33.9	30.9	36.1	30.3	35.9	31.6	22.3	35.2	21.1	39.3	28.0	27.7	23.1	25.3	28.4	21.7	21.5	33.4	24.1	25.4	27.9	23.8	28.1	29.8	35.3	52.9	34.3	21.1	33.5	33.1	27.8	47.6	34.2	65.7	18.5	24.2	39.4	25.0	29.7	28.6	25.5	34.1	45.7	17.6	44.4	28.9	29.5	26.5	19.9	28.9	24.1	31.3	31.9	28.6	28.7	37.1	34.0	43.9	56.0	27.7	36.5	21.7	61.1	28.6	28.4	19.7	58.8	35.5	36.9	38.4	36.7	27.4	26.7	30.7	19.8	18.5	28.3	35.2	35.9	23.2	30.7	38.9	31.9	62.8	42.6	42.7	31.8	23.0	43.6	28.4	18.6	31.1	22.8	18.9	26.6	35.3	35.5	17.9	32.1	20.8	28.4	32.7	34.7	28.4	14.9	49.2	26.6	19.0	21.4	36.9	29.3	22.1	36.9	22.3	25.4	33.5	27.3	21.5	23.1	28.1	31.7	24.8	40.4	30.6	35.5	34.7	29.5	38.6	25.2	47.8	29.2	35.8	25.6	37.2	33.0	25.8	24.3	23.3	18.0	25.5	48.9	14.7	54.4	30.2	33.7	37.5	37.8	32.2	36.3	11.7	16.8	31.9	39.3	34.0	25.1	36.9	21.0	45.0	45.6	29.8	33.8	33.6	41.8	14.7	19.1	27.3	38.2	35.6	21.4	38.7	31.0	38.6	18.0	33.4	23.3	42.8	24.5	34.7	26.3	16.7	27.4	17.2	30.7	24.8	28.0	25.7	33.0	32.4	32.9	26.7	22.3	30.2	18.4	29.5	44.1	27.6	24.7	34.0	34.2	27.8	26.1	36.3	35.1	25.5	31.0	24.4	18.4	35.1	17.3	54.1	57.4	28.3	61.6	24.9	67.8	28.6	66.7	18.4	25.1	50.8	26.4	41.1	22.8	28.1	36.3	26.6	30.7	23.5	21.4	19.7	39.2	35.1	45.1	77.6	29.9	29.5	57.3	18.3	53.1	31.0	29.0	20.0	35.1	44.6	26.1	23.7	38.5	42.3	35.4	27.2	29.5	37.4	18.8	29.9	42.1	22.3	18.8	44.6	41.5	42.1	16.0	48.0	40.0	16.9	33.0	31.2	28.5	46.8	42.4	27.2	20.6	34.5	40.8	28.4	29.4	32.3	31.2	12.1	52.5	31.4	25.5	27.8	25.4	26.2	16.7	38.9	25.4	45.8	22.8	29.9	37.8	29.4	32.3	23.6	35.4	30.7	27.1	28.5	25.4	39.9	28.2	36.1	35.7	27.5	37.7	29.3	22.0	37.6	18.1	44.0	15.9	29.4	29.0	32.0	63.4	27.3	26.6	48.5	30.4	35.3	17.9	29.8	33.4	32.0	29.7	31.2	27.9	27.2	31.3	46.9	18.5	36.0	32.2	32.8	40.9	31.7	23.5	19.6	27.1	40.5	45.2	26.5	21.0	22.9	21.5	29.2	28.4	37.6	52.0	28.4	23.8	44.4	39.2	43.8	50.4	23.6	35.3	30.8	38.9	43.7	25.5	35.2	52.9	28.4	25.7	47.1	28.3	37.9	31.4	20.4
ADA2	4.9	3.9	5.3	10.5	3.9	6.4	3.5	2.5	1.8	2.8	3.9	4.8	5.7	2.6	5.5	5.7	1.9	5.4	4.2	4.5	9.0	10.2	3.7	5.8	20.5	2.7	9.4	6.1	4.3	5.2	6.6	5.4	7.6	6.7	3.7	5.4	2.0	8.9	8.4	5.3	4.7	5.2	6.4	4.9	11.7	3.5	4.5	3.6	5.1	3.2	8.5	7.9	2.5	10.9	2.9	1.8	2.5	5.5	4.4	6.1	7.6	5.4	5.9	3.9	7.7	8.9	5.7	3.2	3.1	4.7	8.1	4.0	5.0	9.3	3.7	10.4	3.6	6.7	6.7	4.5	13.3	10.2	1.3	5.2	10.1	3.4	2.9	9.0	3.0	5.9	5.4	3.4	22.8	5.1	5.7	7.5	5.0	4.8	8.0	7.9	3.6	18.6	3.0	3.7	5.4	10.7	14.7	5.1	11.4	3.5	4.3	4.8	8.8	2.2	8.0	3.4	9.2	2.7	10.4	2.2	5.7	3.2	2.9	2.0	1.4	5.4	4.3	4.2	6.2	10.4	20.6	4.4	5.8	7.3	2.2	5.2	2.2	6.4	11.0	12.6	22.7	4.6	3.4	2.6	1.8	6.6	27.0	6.9	10.1	7.8	3.7	14.2	11.6	6.0	4.6	8.0	2.9	9.9	4.3	9.1	5.0	7.5	9.0	1.9	2.5	6.8	4.2	3.0	10.0	8.7	3.9	5.6	6.7	8.1	9.3	4.4	2.9	6.6	9.0	5.9	13.2	5.4	12.1	3.4	2.0	3.7	6.0	6.8	7.2	4.7	4.6	9.1	5.9	10.2	4.3	6.8	3.9	3.9	3.3	13.0	6.2	14.5	7.2	8.0	11.5	4.1	5.9	4.1	5.7	5.3	3.5	3.2	3.8	7.9	33.1	5.2	1.8	6.4	4.0	3.4	6.6	3.7	6.2	10.3	2.7	5.2	2.2	8.4	5.9	6.3	7.8	3.0	3.4	7.7	3.6	2.8	6.8	6.3	6.3	5.0	5.6	5.8	5.4	5.4	3.0	3.3	3.5	13.4	1.6	7.9	9.7	2.2	6.5	4.5	5.2	3.5	3.4	10.6	4.6	11.8	7.1	7.4	7.6	3.6	3.7	5.4	7.1	5.1	2.5	8.4	11.5	2.0	8.7	2.4	2.5	3.9	13.3	3.0	6.6	7.4	10.0	12.4	5.7	8.5	4.6	2.8	5.8	3.1	3.1	6.8	5.3	11.0	5.5	4.6	3.1	5.8	3.8	9.0	11.0	7.6	11.3	3.4	19.7	9.9	5.8	7.3	4.9	5.2	3.7	1.8	7.3	4.9	9.2	3.8	5.4	11.1	10.7	2.6	1.7	8.0	2.3	11.1	5.4	5.9	4.7	4.1	6.7	6.4	9.7	6.2	5.1	4.0	2.6	6.2	11.2	11.3	37.2	5.2	4.4	4.8	5.9	3.1	4.1	4.8	6.2	3.7	7.9	6.4	6.4	6.1	2.9	2.3	1.9	8.6	3.0	8.7	6.4	3.2	6.3	7.9	4.8	1.8	3.1	6.0	16.0	5.2	2.3	5.9	9.0	3.8	2.2	8.6	4.4	8.0	11.9	11.9	7.5	8.8	1.7	9.9	5.2	6.0	4.8	3.2	1.6	1.9	6.0	3.0	8.9	3.7	9.0	11.3	3.9	7.3	2.3	3.2	5.4	6.7	2.9	3.9	7.7	2.4	11.4	3.3	11.8	11.7	6.4	12.3	7.6	2.1	2.6	10.1	7.0	17.6	10.9	2.8	10.0	6.5	4.2	4.5	2.5	4.8	4.7	3.1	1.7	3.5	4.4	3.5	1.3	23.8	2.6	6.9	7.7	7.1	3.3	6.3	14.8	2.6	13.8	9.6	7.2	8.1	11.8	3.7	6.9	5.7	2.0	5.6	4.3	3.4	4.4	6.8	6.1	5.1	3.9	2.2	8.7	5.2	4.3	4.1	12.7	11.0	3.4	4.9	8.7	4.6	8.8	3.7	2.2	4.2	2.2	3.0	4.9	4.1	5.4	5.3	5.2	14.1	7.2	7.0	5.1	4.5	4.5	4.3	7.1	15.8	2.4	5.7	2.9	2.7	3.6	9.1	4.0	2.4	6.0	4.8	4.6	4.8	4.1	3.0	3.3	3.9	5.5	5.6	8.9	9.1	8.8	3.6	2.5	6.6	2.8	3.5	4.7	9.0	11.2	2.7	0.7	2.9	9.2	3.5	2.7	12.1	20.1	4.1	10.2	4.1	10.5	5.4	5.0	2.1	5.2	6.4	15.0	15.3	13.6	10.0	17.9	5.4	25.6	3.4	10.0	3.3	4.9	6.8	5.3	5.4	5.4	4.6	4.5	9.6	8.3	3.4	11.6	7.5	12.1	3.3	1.8	3.7	2.2	4.7	2.7	7.3	7.9	7.2	9.8	5.5	6.4	9.5	8.7	4.9	11.4	12.0	5.6	1.6	3.7	3.9	3.3	7.4	9.2	5.0	3.9	4.1	5.8	7.8	4.0	7.4	1.5	6.3	4.6	7.1	11.8	4.2	4.6	16.2	1.6	3.8	13.4	13.6	2.8	2.7	5.6	4.8	8.2	16.8	9.4	5.1	4.4	6.6	5.6	7.3	7.5	6.4	6.5	7.6	4.0	10.4	16.2	4.5	2.9	7.2	7.4	3.8	5.0	7.7	11.2	8.3	4.7	5.5	8.6	6.6	9.0	9.4	5.1	4.2	23.6	6.2	3.6	4.2	4.3	12.0	6.4	7.0	4.4	14.3	5.6	6.8	11.7	8.3	5.0	2.3	16.7	3.3	25.5	5.5	4.8	6.2	1.7	5.4	9.9	10.3	8.8	8.3	5.3	8.6	6.1	3.9	1.5	12.5	10.8	11.4	8.0	5.2	4.6	3.0	5.4	4.4	4.0	7.1	5.5	8.2	6.1	15.3	10.7	3.3	3.5	4.7	10.2	4.1	3.5	7.3	8.7	5.0	8.0	5.0	21.3	4.7	13.7	3.9	6.3	3.4	6.4	5.6	27.1	16.3	5.5	12.7	5.2	2.0	8.5	4.7	8.8	2.8	3.6	4.8	4.9	3.8	3.8	10.1	5.7	7.9	6.2	7.1	3.9	5.1	3.7	6.3	5.5	12.5	5.1	5.8	9.1	8.8	8.9	7.7	4.6	7.2	37.8	2.8	20.3	23.7	5.0	3.2	5.6	9.0	4.8	18.3	8.0	6.9	6.9	8.9	4.4	3.3	1.5	7.3	6.9	3.6	16.0	1.5	12.9	40.4	4.9	5.7	13.5	4.2	8.4	4.2	18.1	12.9	3.2	8.6	10.3	11.7	3.4	7.3	3.0	31.6	2.8	12.7	3.4	3.5	27.9	5.0	8.6	3.5	4.9	12.7	12.2	3.5	8.2	11.5	5.0	7.0	10.2	20.6	6.5	3.4	24.7	4.7	9.0	12.8	4.2	6.5	8.9	3.7	18.6	3.7	7.0	13.3	7.4	2.3	7.7	14.8	5.3	7.3	10.7	4.4	2.2	8.7	3.8	6.1	6.1	4.0	3.7	7.3	7.7	8.6	7.8	5.2	11.0	15.0	7.5	2.6	10.7	13.8	4.9	10.4	4.8	3.9	10.1	7.0	4.7	10.0	4.2	3.2	6.2	6.8	4.6	5.8	11.8	3.6	15.3	3.4	2.2	5.9	5.0	31.6	6.8	5.4	4.2	16.2	1.3	6.5	4.4	3.1	8.4	4.5	6.8	3.6	5.8	10.1	5.2	2.4	2.9	3.1	11.6	2.3	3.7	12.9	9.4	6.8	9.9	5.0	10.3	7.5	2.0	22.9	11.7	5.8	3.1	7.8	8.1	7.3	14.1	5.6	9.9	3.5	9.6	10.8	3.1	11.3	4.2	35.6	0.7	10.4	9.2	8.5	8.0	2.9	4.4	8.6	7.1	69.4	14.2	12.7	3.2	12.4	4.3	5.9	4.9	4.9	6.9	2.8	3.6	5.5	5.8	4.2	11.7	3.2	4.1	6.5	10.8	22.4	11.2	5.1	5.9	17.8	2.7	10.8	14.1	11.2	9.2	8.0	3.0	4.4	9.9	3.6	8.6	4.8	2.6	11.9	7.8	9.7	8.0	5.7	7.9	8.2	8.1	5.7	8.7	11.6	8.0	5.8	5.4	8.3	11.9	8.8	4.8	4.5	10.7	30.3	4.5	18.7	5.8	6.1	2.8	8.1	8.6	1.0	2.0	22.6	3.1	8.8	11.4	1.6	14.6	8.3	3.1	7.9	16.2	3.6	6.6	7.4	4.0	8.9	3.4	12.2	5.5	4.5	21.7	6.5	3.9	7.6	6.5	9.6	7.4	11.6	23.8	8.3	17.5	1.4	4.6	3.4	11.4	9.9	2.8	10.4	5.7	9.8	4.5	7.9	7.3	4.6	10.4	1.6	5.6	3.9	10.3	10.0	7.7	2.9	7.7	6.3	7.5	9.1	8.9	3.1	9.6	5.2	10.1
VNN3P	13.9	10.1	10.8	7.1	8.5	5.6	10.7	19.5	6.3	7.0	6.3	9.3	15.9	9.0	10.4	11.6	8.5	12.8	11.3	13.1	8.0	4.5	8.7	5.2	7.3	7.6	15.6	8.4	6.5	6.3	9.6	14.7	18.0	10.0	8.9	8.5	15.3	15.3	5.2	12.3	9.8	11.6	16.7	6.4	16.5	11.1	6.8	11.3	4.8	13.9	11.2	8.8	10.6	13.6	9.5	17.6	9.8	10.3	5.0	15.8	13.3	6.4	10.6	9.8	16.5	9.3	11.3	13.4	8.9	17.3	13.2	11.1	5.2	11.1	10.7	22.8	14.0	6.5	9.7	16.0	12.0	7.1	11.7	10.1	7.3	17.8	9.0	7.9	13.8	8.8	5.2	9.1	17.9	9.9	9.6	12.1	15.4	13.4	6.5	7.3	13.3	5.5	9.0	11.2	7.4	7.8	8.8	6.8	15.3	17.7	18.1	6.4	11.0	14.9	11.0	11.5	8.6	5.0	6.0	7.5	9.2	12.7	15.1	6.5	8.1	6.7	10.0	18.8	6.5	14.3	6.4	18.2	9.4	8.9	24.3	11.3	9.1	9.3	9.9	10.2	7.5	7.9	11.0	9.5	5.5	6.4	9.8	15.4	39.3	10.8	9.1	9.5	7.5	12.3	15.2	9.2	10.6	11.5	10.2	5.3	8.7	8.6	7.2	11.1	22.6	11.4	6.0	12.4	11.9	9.4	5.7	4.2	12.9	10.1	30.1	10.0	4.3	16.3	10.3	10.6	26.4	6.3	11.2	9.0	12.1	7.9	51.0	25.7	5.5	7.2	9.0	13.9	17.0	10.3	7.6	6.4	9.1	10.1	11.7	18.5	9.2	13.5	6.1	12.5	9.5	10.7	8.0	9.1	13.7	14.7	16.9	10.4	15.0	12.0	33.5	19.1	18.4	8.7	10.0	13.6	10.0	9.9	13.8	6.4	9.2	11.7	13.1	9.7	12.0	7.9	13.1	13.8	13.6	14.1	14.6	8.5	9.7	6.8	6.0	15.1	10.0	17.7	10.0	9.0	13.0	10.1	4.8	7.3	11.8	8.2	21.6	14.7	7.5	8.4	8.3	10.3	13.4	7.1	8.6	11.6	15.2	12.9	9.0	17.9	12.2	10.8	10.2	11.4	10.2	14.3	10.1	11.9	6.1	11.9	19.5	11.7	6.6	8.2	15.4	32.1	11.0	7.4	10.4	8.4	10.6	10.0	4.9	7.0	7.3	7.7	33.1	33.5	17.0	9.4	15.4	14.3	13.6	4.3	13.4	8.4	12.1	7.5	14.4	10.2	13.9	12.7	12.1	8.2	20.5	10.5	7.0	14.3	6.1	21.2	7.0	5.2	9.2	10.1	8.3	8.6	13.5	7.6	3.9	10.1	18.9	8.7	12.3	9.5	12.7	10.3	8.8	12.6	10.0	15.2	46.0	15.8	34.4	14.3	9.4	8.2	5.5	5.8	10.0	13.0	23.2	9.4	8.1	10.8	11.5	6.9	9.7	11.2	14.6	8.6	14.3	9.1	11.8	10.2	18.4	5.7	8.9	17.9	6.7	7.3	9.4	10.4	8.7	11.5	9.1	15.4	11.8	13.1	6.7	21.5	54.3	5.3	6.4	8.9	9.5	4.0	11.6	13.8	23.7	19.4	10.4	4.3	13.0	11.5	15.0	12.5	7.1	16.0	9.3	19.3	5.7	10.0	10.0	5.5	16.1	9.8	11.0	8.9	11.6	10.1	7.9	9.6	8.1	11.3	6.7	13.9	18.6	12.0	8.8	9.8	10.0	10.9	9.9	142.9	8.3	19.5	9.8	7.9	8.6	5.6	9.0	11.2	9.6	7.0	14.3	13.3	13.6	8.2	12.7	13.9	16.2	14.9	4.9	9.1	10.9	8.0	10.4	6.9	7.9	6.0	12.6	10.2	12.0	5.2	6.8	5.3	10.5	16.4	17.3	7.8	6.2	4.7	34.1	12.9	7.7	11.9	13.0	7.5	11.7	10.5	8.0	7.1	11.4	12.9	16.9	53.8	26.6	9.4	12.5	9.2	6.4	12.6	11.6	22.5	13.0	9.0	12.6	12.8	11.6	9.8	11.7	13.3	5.1	14.5	13.3	12.3	8.2	10.7	11.3	8.6	14.5	10.6	8.3	13.6	11.0	11.5	8.7	10.8	8.7	9.9	12.8	7.5	10.9	26.6	12.2	12.4	7.9	6.5	9.3	6.0	10.6	11.8	11.0	9.7	12.0	12.3	9.3	13.4	16.2	14.2	5.8	8.7	7.8	9.2	14.9	10.5	6.8	12.2	9.1	12.9	32.1	16.4	11.3	9.7	3.1	8.8	8.4	7.1	6.2	8.3	8.8	7.7	6.6	8.4	8.2	6.1	4.8	10.8	15.6	8.4	12.1	8.9	12.0	4.4	10.7	8.1	5.9	10.0	10.5	8.2	7.7	7.7	22.1	10.1	7.7	3.8	15.4	10.6	10.3	10.9	9.4	7.9	6.9	7.5	8.9	9.0	9.7	6.0	11.7	4.8	15.4	25.0	5.9	8.8	9.3	8.1	18.5	14.2	19.3	5.7	10.8	14.5	12.1	11.1	6.9	6.0	7.7	9.5	11.6	8.5	7.1	6.6	8.1	6.0	11.3	9.7	9.2	7.7	9.2	8.6	9.2	7.1	5.8	11.4	8.1	9.6	9.6	7.5	4.6	10.7	15.4	8.9	10.8	40.5	8.4	9.2	8.4	8.1	7.3	6.9	10.0	6.0	12.5	11.2	15.1	10.3	19.0	7.1	6.0	9.0	17.8	8.7	14.9	6.6	10.9	8.7	16.9	7.7	12.0	14.2	7.4	3.8	11.7	10.4	9.9	15.5	4.6	9.2	12.7	11.9	14.3	9.1	9.9	5.3	7.2	13.1	5.2	8.2	5.4	12.3	7.7	11.0	8.3	8.9	12.5	10.3	12.7	9.8	7.5	6.2	8.8	4.3	10.6	6.6	11.1	7.9	6.4	14.5	15.3	11.8	10.3	4.2	9.5	6.7	7.6	9.5	12.6	8.5	4.3	8.2	8.8	5.2	12.8	14.2	11.7	7.6	7.2	7.5	8.9	8.4	7.6	8.4	5.9	8.9	7.9	9.3	8.0	6.3	40.9	10.1	10.8	6.3	8.7	6.5	14.1	6.4	8.1	6.5	8.0	7.8	8.5	6.3	14.6	6.1	17.5	9.2	11.7	7.2	11.4	23.4	6.5	10.4	4.3	14.7	10.4	6.0	5.1	2.9	11.4	5.3	13.3	8.3	30.5	7.4	9.8	17.9	7.1	7.0	21.8	9.6	7.4	7.0	15.8	12.1	9.3	2.9	5.9	10.4	6.2	7.3	4.3	9.1	7.8	6.6	7.2	11.4	17.4	12.4	26.0	5.9	33.8	6.5	8.3	6.3	8.2	5.9	17.2	15.8	10.7	5.6	8.7	7.7	15.4	8.9	7.5	17.1	8.3	12.5	7.0	8.2	5.3	19.1	6.0	16.4	9.4	3.5	11.2	29.6	6.3	13.2	8.2	6.2	8.2	5.2	17.9	15.7	29.7	10.2	9.0	6.3	8.4	9.8	14.2	8.1	4.6	20.2	20.7	12.6	6.3	11.6	6.9	8.5	7.2	20.0	6.4	9.4	5.5	24.2	8.3	15.0	5.4	12.3	8.8	11.6	13.0	14.8	13.4	8.9	9.7	7.2	21.9	9.7	16.2	4.9	7.7	15.3	4.7	33.2	10.8	12.1	10.6	7.4	5.4	41.8	26.3	8.4	6.0	12.2	12.5	11.1	13.5	7.4	4.9	12.8	8.1	6.2	13.3	10.2	16.6	15.4	8.3	5.3	19.5	10.8	7.3	8.3	7.2	13.3	8.7	9.0	8.1	7.5	10.8	10.7	10.2	12.9	8.8	9.2	19.5	9.9	10.1	7.3	15.3	14.0	6.1	11.0	10.6	10.9	9.9	21.2	9.8	6.1	6.6	9.1	10.0	11.9	13.0	10.0	6.7	8.1	9.9	10.6	12.4	12.7	5.9	11.1	9.8	4.8	10.4	5.9	11.8	12.1	5.7	13.0	13.1	7.7	10.4	9.8	6.1	7.8	4.8	10.7	15.3	25.1	6.1	7.8	10.5	20.9	10.5	12.4	8.7	16.7	7.5	11.4	7.2	13.9	7.4	6.4	12.3	7.1	6.1	25.7	8.4	7.0	3.7	11.9	7.5	12.6	7.5	6.2	11.3	12.1	6.7	16.1	7.7	22.6	13.0	13.2	7.3	23.1	7.6	6.7	8.9	19.7	12.1	12.1	11.0	5.6	8.8	8.8	5.7	6.6	35.1	4.7	19.8	10.1	5.9	10.9	8.3	7.4	4.6	7.4	20.3	14.8	6.8	15.2	11.5	19.7	10.9	10.4	4.7	16.3	17.1	9.2	7.3	8.5	4.4	10.6	13.7	10.8	7.1	7.5	10.4	10.7	6.6	15.0	8.9	8.7	7.8	8.4	14.3	12.1	9.6	11.6	7.0
ECHDC1	0.0	0.9	0.4	2.7	2.9	0.3	0.3	0.2	0.2	0.1	0.2	1.5	24.4	4.5	14.9	97.4	1.9	0.2	0.1	0.3	1.3	1.0	0.1	0.1	0.1	0.9	0.1	15.9	1.9	6.7	1.7	0.2	19.2	0.1	5.4	3.2	0.1	0.1	1.6	0.8	1.0	9.4	3.9	25.7	0.7	3.2	1.8	2.4	0.7	0.5	1.5	1.9	3.9	0.2	5.7	0.2	18.0	4.5	5.2	0.0	0.2	3.8	3.6	0.4	0.8	0.2	11.0	4.8	5.0	9.9	71.4	14.3	3.9	0.8	0.1	0.5	0.3	1.8	1.8	1.3	4.4	0.8	91.8	3.1	0.9	7.3	40.6	0.5	0.5	0.5	1.9	267.0	1.0	40.9	0.5	1.1	2.3	0.1	1.0	26.2	11.1	0.7	0.6	3.4	0.8	0.4	2.6	0.1	0.0	21.7	0.5	0.7	13.2	0.4	0.2	0.2	8.4	0.5	9.7	20.5	1.6	6.4	0.0	0.2	0.0	2.6	1.6	0.2	0.4	14.0	3.8	5.0	0.1	1.6	0.2	5.6	1.6	0.4	0.1	0.3	0.0	25.6	0.5	0.6	37.0	0.9	0.3	0.0	0.1	0.1	0.7	0.5	0.3	1.2	3.4	0.7	4.2	0.0	224.0	208.0	2.7	0.3	0.2	2.2	1.6	0.8	1.0	16.3	292.0	0.6	3.1	0.2	0.2	0.3	0.9	0.0	0.9	38.0	0.4	0.8	0.7	1.8	0.4	0.1	0.1	1.3	0.1	0.0	0.1	2.6	0.7	1.2	205.0	2.6	29.4	0.2	0.8	1.8	3.0	0.4	0.2	0.3	6.5	0.1	2.4	6.6	320.0	1.6	1.1	0.2	0.4	1.2	0.6	0.0	1.6	0.0	96.3	0.1	0.6	1.2	1.0	0.1	0.2	0.0	16.6	4.1	0.9	174.0	0.0	14.1	0.4	0.1	6.8	0.7	0.1	0.8	0.7	0.8	2.8	0.7	5.9	1.2	2.8	21.8	5.7	34.9	0.2	0.1	0.1	98.9	0.3	5.7	0.3	0.5	1.2	1.7	2.3	0.4	3.0	9.7	17.7	0.6	2.7	2.2	1.4	0.2	0.5	6.4	1.1	1.2	0.0	0.1	6.8	0.5	0.2	3.1	0.3	0.2	93.9	13.8	1.0	5.8	4.2	0.5	0.8	0.2	0.1	7.3	1.5	14.6	0.0	0.0	0.1	0.2	1.2	1.3	0.7	2.3	7.3	0.2	0.6	0.4	84.6	3.6	1.0	0.8	0.2	0.8	0.1	0.6	1.5	0.4	0.2	1.2	0.2	1.0	1.2	1.5	0.8	0.0	1.5	0.1	1.8	1.9	6.0	1.1	1.0	0.9	13.2	2.5	0.6	0.2	14.3	0.0	0.3	0.9	0.1	2.3	0.8	0.4	1.6	1.8	5.9	2.5	1.7	3.4	11.9	31.7	0.7	190.0	0.7	0.3	0.2	0.7	0.9	90.3	4.5	0.4	0.2	419.0	0.8	5.5	0.2	1.7	28.7	5.7	0.6	0.7	0.2	0.3	7.1	0.1	0.1	0.0	0.2	0.6	0.9	0.6	10.9	0.2	0.3	0.2	1.5	0.0	0.0	0.2	0.5	0.8	1.6	29.4	0.4	0.0	7.1	54.7	14.3	0.1	1.4	2.1	7.8	20.1	673.0	11.9	0.2	9.8	0.5	0.1	0.4	0.3	0.3	0.8	1.5	5.9	0.1	0.2	1.4	2.4	0.3	34.7	0.3	4.3	260.0	6.3	0.5	0.3	0.3	0.7	1.9	8.2	0.4	0.0	1.0	0.5	6.4	0.1	5.1	0.7	0.2	3.4	0.0	2.3	0.1	0.4	0.3	0.1	0.6	0.5	0.2	0.2	214.0	0.4	0.6	0.3	0.2	0.3	5.2	0.7	1.2	2.5	8.8	3.4	28.0	0.1	544.0	0.6	1.3	0.2	0.2	9.3	0.3	0.0	0.1	231.0	0.2	0.1	1.0	31.8	7.5	0.4	0.7	1.3	0.3	0.0	0.8	0.5	0.0	3.7	24.7	50.3	1.7	5.5	0.5	1.6	0.5	9.6	4.0	0.4	0.3	0.1	3.6	0.1	1.4	0.1	63.1	0.2	1170.0	11.6	0.7	6.6	0.1	3.2	0.6	1.7	0.5	1.6	1.9	0.3	0.0	0.3	0.1	0.2	0.2	5.4	0.1	0.2	0.1	0.0	0.2	0.4	3.9	0.2	0.2	412.0	0.1	54.6	71.5	51.1	0.6	0.0	0.3	0.4	0.2	19.8	24.3	4.2	5.4	2.0	12.3	42.1	44.6	3.4	0.7	0.8	317.0	812.0	0.4	0.8	1.3	1.3	12.4	10.6	6.8	11.9	37.3	1.1	0.2	0.3	180.0	72.9	5.3	5.0	1.9	1.6	3.6	5.3	19.5	32.5	338.0	0.5	0.1	9.4	1.0	1.4	18.5	54.4	8.6	1.8	272.0	0.3	18.7	4.3	0.2	13.5	0.4	0.2	2.1	4.9	0.8	0.2	0.7	2.4	3.3	5.1	11.8	0.1	0.3	1.9	77.9	2.8	0.1	8.4	55.8	15.7	2.6	0.9	59.7	2.4	25.8	0.3	10.7	16.6	57.2	14.9	7.1	36.0	2.0	1.5	1.0	0.1	1.4	7.8	2.4	4.5	31.3	4.7	2.7	16.2	0.6	2.3	32.6	16.8	2.7	0.3	2.5	2.0	21.1	0.9	0.2	6.0	316.0	1010.0	8.2	86.8	0.1	0.1	15.4	0.9	30.7	1.0	1.6	10.0	4.3	0.1	411.0	34.9	92.4	210.0	2.0	2.2	1.5	22.6	0.9	0.6	0.9	0.7	27.8	52.8	4.9	3.4	8.3	0.4	7.6	1.4	1.7	15.3	0.9	4.2	0.7	62.7	8.4	236.0	4.8	6.6	3.3	21.6	0.9	115.0	13.2	3.2	0.5	8.3	1.0	3.6	9.0	15.0	2.4	0.7	4.0	0.4	0.1	0.9	1.2	36.3	0.3	21.8	0.9	11.3	4.3	25.6	39.1	0.7	3.3	1.1	0.4	4.2	60.3	21.1	0.8	1.9	0.9	0.2	23.8	0.3	6.7	2.6	599.0	4.2	6.4	8.6	1.1	10.2	94.6	155.0	0.7	158.0	8.3	16.3	0.8	1.0	0.2	5.3	0.7	0.9	3.8	22.8	5.5	26.6	1.0	19.8	7.3	4.2	0.1	33.1	0.2	25.2	53.3	1.7	0.2	0.8	803.0	0.2	0.3	1.6	132.0	0.4	10.8	3.1	14.6	14.8	1.2	7.0	4.9	5.5	0.1	10.1	1.8	28.9	115.0	0.7	17.7	49.6	0.0	0.1	2.1	2.2	18.2	4.9	0.7	20.4	2.3	2.9	2.9	0.2	3.6	0.3	4.5	2.0	6.9	9.6	0.4	18.0	39.2	0.4	3.0	1.7	0.6	0.2	2.9	20.1	24.1	0.6	104.0	2.9	0.1	197.0	0.6	3.1	14.8	5.2	63.9	29.5	0.7	3.0	57.0	1.5	111.0	0.7	0.8	0.4	0.1	2.2	0.1	1.6	0.4	1.2	3.9	1.3	1.1	1.9	2.4	1.1	0.5	227.0	336.0	1.3	0.2	0.0	7.6	3.8	34.0	37.5	12.2	16.7	206.0	7.9	4.5	0.0	2.4	11.2	3.0	44.5	1.7	1.0	0.2	21.2	3.5	3.9	6.9	0.6	0.6	5.2	0.0	6.9	9.2	12.3	77.2	0.0	14.6	4.3	2.5	0.8	0.2	2.1	1.5	1.4	0.5	0.2	1.1	0.8	0.9	209.0	12.2	0.1	133.0	81.6	43.1	86.0	5.9	0.9	0.5	10.0	617.0	12.0	3.3	0.0	6.7	0.6	1.6	15.9	2.5	257.0	62.8	14.5	2.5	32.8	0.3	17.2	0.5	44.2	40.2	2.5	2.9	0.4	26.1	8.3	0.5	1.4	11.1	5.0	103.0	2.9	50.1	0.8	5.8	1.1	1.3	16.2	3.7	0.1	2.0	10.5	9.5	11.8	0.8	5.8	4.5	8.9	0.2	6.4	9.0	0.2	6.2	31.5	3.0	76.7	16.1	0.1	106.0	39.6	0.0	0.1	0.4	0.2	0.0	8.9	0.9	0.9	1.2	4.0	86.6	1.7	19.6	81.8	2.6	44.3	1.5	1.3	15.0	0.8	2.0	0.4	11.6	7.9	4.5	0.4	4.0	0.4	2.3	2.6	4.9	13.7	176.0	4.2	1.6	0.1	3.0	0.2	3.8	0.5	1.0	0.4	0.0	36.2	70.4	0.3	138.0	4.3	0.6	0.7	0.9	1.6	2.1	35.6	29.1	2.5	0.8	7.3	0.2	0.9	1.0	0.8	95.5	8.1	27.8	17.1	71.6	213.0	0.2	2.2	0.5
LRRFIP2	6.3	7.0	10.5	33.0	4.1	46.8	7.5	82.8	3.6	3.7	39.1	15.1	13.7	3.7	7.3	18.5	2.8	19.9	4.3	27.6	15.9	9.9	10.7	12.6	98.1	5.2	39.5	15.3	6.4	33.6	37.4	5.1	20.1	37.5	7.5	4.1	21.8	5.7	35.4	10.5	33.8	3.3	0.9	3.9	25.2	1.7	18.0	6.4	27.0	2.0	14.9	7.8	6.7	7.1	2.2	2.1	7.2	13.2	56.4	3.7	22.8	24.6	7.8	2.8	12.3	7.4	4.9	12.6	6.9	28.3	30.8	10.6	19.5	38.4	17.1	28.6	2.4	16.5	11.8	64.6	46.8	27.6	1.8	27.1	34.6	1.6	3.0	17.4	5.5	17.3	11.8	16.5	4.4	4.7	21.7	51.3	5.9	2.8	8.9	44.2	2.1	18.5	3.6	19.0	8.5	12.6	9.1	48.4	11.9	18.2	2.3	10.8	4.1	26.1	11.6	24.1	7.2	27.4	41.3	2.5	14.6	8.6	7.9	23.1	22.8	25.2	15.6	2.1	30.1	3.2	12.7	16.5	1.8	6.0	3.4	4.9	6.3	67.3	23.0	46.2	23.4	15.8	2.6	30.0	7.1	15.1	29.0	26.4	13.2	27.9	12.2	10.9	16.1	6.5	20.4	25.1	3.9	48.6	24.5	150.6	15.9	27.4	25.8	2.5	9.9	31.1	24.3	6.6	10.0	40.5	20.6	13.6	26.4	73.0	3.0	5.1	6.4	20.4	22.2	5.1	26.3	17.0	34.2	31.3	3.8	17.2	1.6	8.8	38.5	22.0	34.8	22.5	28.2	14.2	6.2	48.9	11.9	7.9	18.8	29.9	27.9	38.5	33.0	36.0	186.3	7.0	4.4	3.0	41.2	13.0	13.6	6.4	3.7	30.7	43.2	10.5	1.5	39.8	4.8	21.8	5.0	26.0	5.6	52.1	4.3	39.2	2.8	41.0	16.7	8.7	9.4	29.2	25.4	2.3	3.3	26.4	41.6	4.9	19.7	2.4	22.0	18.2	100.2	18.9	23.9	2.3	32.3	25.9	4.5	19.9	33.1	7.3	13.6	4.7	25.2	16.6	1.9	8.5	16.9	42.0	25.5	9.2	15.6	3.6	6.7	15.3	22.4	13.5	8.6	33.5	11.2	1.5	13.3	8.1	8.8	9.9	17.2	23.8	17.5	4.9	21.9	6.5	30.6	2.8	3.2	21.8	19.2	19.9	20.6	16.6	3.9	2.0	9.9	10.9	11.3	28.2	10.2	29.9	10.6	12.6	52.1	19.8	3.6	15.5	51.2	22.0	24.2	7.7	7.9	2.4	4.8	30.3	9.3	11.5	56.5	10.6	22.7	13.3	8.4	31.8	21.0	7.3	41.5	22.0	13.5	42.7	11.7	3.9	28.6	36.6	18.3	3.9	6.6	52.6	25.6	40.1	48.2	11.1	4.9	44.2	10.7	5.3	15.5	15.9	5.5	13.7	20.5	14.8	7.6	25.2	22.7	4.4	4.5	32.0	6.2	1.8	18.1	3.6	25.4	22.6	19.8	0.7	2.4	6.6	36.1	16.0	5.0	5.3	33.9	71.8	0.9	4.4	13.0	2.2	23.8	18.2	7.3	29.0	7.7	17.4	41.2	14.6	17.1	1.6	6.5	9.4	33.0	17.5	26.9	26.8	23.6	11.8	16.2	56.2	38.2	18.8	1.9	22.5	25.3	4.0	18.3	48.7	28.9	21.5	41.2	15.1	16.7	29.7	27.3	1.8	3.9	6.7	17.2	3.8	29.6	33.3	47.0	22.6	15.4	17.2	30.7	25.9	14.8	8.7	8.5	21.2	5.3	30.8	1.3	22.8	13.0	29.7	12.3	16.8	13.2	2.5	35.2	2.3	24.6	34.5	19.0	6.9	14.8	4.4	3.9	20.3	3.7	22.1	6.9	9.2	2.1	20.6	26.6	36.2	6.4	9.0	39.6	9.7	27.6	9.1	31.1	29.5	3.9	16.7	30.2	17.0	10.1	3.9	1.9	0.2	1.4	1.7	3.5	33.5	24.9	26.9	20.8	1.7	16.2	15.7	3.6	2.1	8.6	38.8	22.5	29.9	17.0	10.3	13.2	62.5	7.1	2.8	16.9	8.4	25.3	19.4	3.2	13.6	6.3	7.2	8.3	4.3	6.9	22.0	14.8	5.8	9.7	16.9	9.7	7.0	21.8	3.3	11.8	8.0	32.0	1.5	23.7	12.9	20.2	21.7	1.0	12.8	64.8	63.4	40.5	14.4	17.4	4.4	20.6	4.1	4.7	3.2	59.9	5.2	0.3	5.6	8.0	43.7	63.8	28.7	52.7	49.8	40.1	25.6	17.3	32.5	30.9	12.6	27.6	41.0	30.6	23.8	21.4	57.6	54.5	35.6	5.0	25.8	54.8	46.4	16.3	18.1	33.7	29.5	30.3	18.0	37.2	44.3	48.5	47.2	31.4	70.0	38.1	47.7	35.7	27.0	28.6	36.7	29.9	47.1	14.6	19.0	59.1	42.8	18.7	11.9	39.4	35.2	28.9	12.9	21.1	36.8	29.2	54.4	3.9	6.0	48.0	42.7	16.6	16.1	34.4	21.7	24.6	50.2	53.9	5.1	10.7	96.9	73.8	80.6	44.9	63.4	61.5	33.6	20.1	78.7	39.5	16.2	12.7	34.9	33.3	13.9	42.7	49.8	51.4	42.9	21.3	38.0	47.4	59.9	75.9	23.8	10.8	12.2	30.1	63.8	19.7	42.6	13.2	80.8	42.0	22.8	14.6	25.7	43.2	78.0	74.6	24.4	30.7	25.6	17.5	10.3	52.0	26.5	34.1	39.7	10.1	53.7	70.5	43.0	29.0	65.0	53.0	81.9	34.4	34.8	40.3	51.1	29.4	18.5	9.9	50.2	64.4	21.2	25.4	12.3	67.0	35.6	44.2	33.1	20.3	22.9	28.8	30.3	16.3	55.5	34.5	24.8	45.8	44.2	58.0	24.7	10.5	37.9	25.4	10.6	14.4	37.6	30.7	19.0	37.2	43.6	33.6	53.1	6.5	50.6	9.9	29.6	50.8	41.6	53.8	5.9	52.5	23.6	63.6	44.4	21.0	29.4	35.6	49.0	53.9	24.6	95.8	32.0	17.0	51.4	41.4	38.9	37.2	30.6	35.6	24.9	97.3	50.9	30.3	8.2	32.5	43.5	52.7	69.8	23.7	22.2	47.3	39.8	24.6	19.6	47.2	21.8	34.3	42.0	45.9	23.1	1.2	38.1	10.7	17.2	63.2	15.7	53.4	25.0	38.1	39.7	39.2	29.9	21.5	44.4	30.0	138.7	31.3	69.1	36.1	17.3	28.8	55.7	25.1	54.3	30.7	48.8	11.6	43.0	55.9	22.2	37.6	41.3	39.9	38.8	212.7	36.3	38.2	37.8	27.7	49.0	49.1	50.6	71.9	28.1	56.7	25.3	30.2	46.5	34.2	26.8	32.9	63.3	10.6	14.3	27.6	68.9	70.0	9.0	26.2	32.1	20.3	29.7	48.3	41.6	21.3	29.4	44.4	34.6	36.2	38.1	8.4	29.2	70.6	76.4	15.7	19.3	11.9	41.7	28.5	44.0	64.6	44.4	32.0	36.7	23.5	19.0	54.7	63.4	62.0	34.6	44.3	21.3	50.5	32.8	32.7	22.6	52.8	19.6	64.9	35.5	21.3	35.2	19.5	22.9	69.6	19.2	18.3	46.4	22.8	26.7	42.6	34.1	19.3	26.7	39.1	57.9	15.6	36.9	22.4	10.3	38.1	21.9	42.3	17.7	17.9	47.4	38.7	20.5	33.8	8.5	54.2	28.7	14.3	84.6	40.6	42.1	23.2	48.4	10.5	23.7	47.6	81.3	34.2	22.6	31.9	28.1	41.2	67.3	23.1	41.2	0.3	24.5	53.4	41.4	41.4	10.4	68.9	64.8	36.8	33.6	51.3	41.4	27.1	39.4	32.7	48.7	31.2	52.6	63.0	35.6	16.1	21.9	44.4	11.6	68.6	16.7	11.1	45.9	81.0	64.1	44.9	42.5	21.0	23.8	30.7	42.3	26.8	60.9	63.3	13.7	24.1	44.8	48.4	21.7	33.1	32.5	33.1	73.9	26.0	40.5	39.0	11.5	18.8	38.9	25.3	21.2	44.5	34.5	31.9	41.8	42.7	59.8	22.3	47.3	29.2	45.5	28.8	40.2	52.7	56.2	46.3	32.2	15.5	60.3	52.4	21.1	8.2	57.1	61.0	86.4	48.7	9.8	216.7	70.8	6.0	29.3	39.5	36.8	14.7	44.2	23.6	30.5	19.9	50.6	44.3	36.0	17.2	56.4	32.5	41.8	46.5	54.4	22.5	76.5	26.6	13.9	32.3	15.7	7.1	45.3	33.8	61.9	37.9	65.3	57.1	14.9	38.2	46.3	66.9	26.8	49.5	4.2	73.2	18.4	31.6	61.9	40.6	32.5	26.2	42.8	65.7	19.0	30.0	10.9	40.8	46.8	45.0
SEC22C	5.8	12.5	8.6	5.2	9.1	10.7	3.8	6.5	10.5	16.2	11.7	12.9	8.3	10.0	10.9	12.8	7.0	8.1	5.1	11.1	5.8	11.6	7.6	5.7	7.2	9.6	9.8	9.2	9.2	9.0	4.3	12.0	7.7	16.1	6.1	8.5	6.6	11.5	10.2	8.1	10.7	8.5	12.6	8.1	16.4	9.2	6.4	10.3	10.5	9.1	8.3	7.1	7.9	16.7	6.4	8.6	6.3	12.0	8.2	11.3	3.0	10.5	7.4	9.6	8.8	14.0	10.7	14.3	8.9	8.9	3.9	11.2	11.1	11.4	7.9	7.9	6.3	8.8	8.3	7.1	5.2	8.5	8.5	10.0	8.9	7.7	7.8	3.5	6.0	8.1	8.5	8.7	12.2	9.8	8.8	3.7	14.7	10.1	11.3	8.5	8.7	12.0	11.9	6.4	10.1	5.8	9.6	8.5	7.6	5.7	12.9	12.3	7.5	5.8	8.7	6.3	12.9	4.1	7.9	5.8	9.2	6.6	7.8	8.6	9.4	8.9	8.4	8.0	6.3	11.6	13.3	13.4	7.5	10.8	11.5	19.1	7.3	13.0	10.5	5.7	16.9	6.6	7.0	10.1	10.3	8.2	8.1	10.3	9.4	8.9	10.2	13.9	6.6	6.3	7.3	12.7	12.7	9.6	12.4	8.8	5.9	8.7	7.8	7.0	12.4	12.0	11.8	9.4	11.4	11.9	13.7	20.3	15.4	4.6	9.9	7.3	10.0	11.2	8.5	6.5	12.7	4.8	10.5	9.5	14.7	9.4	13.2	11.4	14.4	10.1	10.1	6.5	7.2	8.5	10.4	4.6	5.9	10.3	6.8	7.7	7.9	13.5	9.3	12.1	9.5	13.5	11.7	7.6	11.3	13.5	5.1	10.3	8.6	7.6	6.8	6.7	7.8	9.3	10.3	7.5	12.8	4.8	6.4	10.2	6.5	10.4	9.5	11.9	10.0	7.3	19.2	7.0	5.0	11.8	8.0	7.5	10.0	7.5	6.9	15.7	8.7	10.5	7.8	5.0	8.9	13.2	7.2	7.4	7.8	6.9	8.4	6.7	8.5	17.5	7.8	8.5	6.1	11.6	9.6	12.4	8.4	9.8	10.2	17.0	10.5	26.8	12.4	9.2	5.2	9.9	18.2	8.1	9.9	4.7	12.0	6.5	7.9	10.5	10.5	11.3	7.1	5.1	9.5	5.2	7.3	9.0	4.3	9.4	7.6	5.9	21.9	9.2	8.5	8.6	7.0	11.7	7.2	10.8	8.2	7.9	3.0	5.6	9.3	8.6	10.9	10.3	11.8	11.1	7.1	8.7	10.5	5.9	16.1	10.9	10.3	11.8	8.0	9.5	8.4	18.6	6.7	8.2	6.5	8.2	7.6	4.9	9.9	10.0	9.1	6.1	10.0	12.2	13.9	6.9	4.6	11.7	9.8	12.2	8.0	7.7	13.4	11.6	11.0	7.7	23.9	10.7	8.0	7.6	10.2	8.5	8.7	6.4	10.8	7.5	7.0	15.4	7.7	11.0	2.8	8.4	12.4	7.7	9.6	16.7	10.5	10.3	11.9	8.9	11.3	15.3	15.8	11.0	11.1	7.6	14.3	12.4	11.2	20.0	10.3	7.8	7.9	5.1	8.9	4.8	6.2	7.0	12.1	8.8	9.1	7.1	6.0	3.0	13.7	11.3	6.6	6.2	8.7	4.4	8.2	12.1	8.9	10.8	10.6	8.7	9.1	14.5	11.3	10.3	9.0	7.0	12.3	10.4	6.6	12.3	8.1	3.3	10.8	4.7	4.7	14.6	4.2	3.9	7.7	9.6	10.6	9.4	8.0	5.7	6.7	10.4	16.4	5.1	9.2	9.0	11.8	6.9	8.1	7.4	19.8	9.4	17.6	11.3	10.7	9.8	5.3	5.9	7.1	9.3	11.2	10.0	13.2	13.7	3.2	6.2	11.9	12.0	6.3	13.0	9.4	9.2	2.4	5.9	7.0	8.6	7.0	10.2	10.5	10.1	13.6	13.0	15.6	9.6	11.2	10.8	13.0	13.0	7.6	6.8	9.7	8.4	14.4	11.1	13.5	7.5	10.0	12.3	5.0	8.4	4.1	7.1	14.5	11.5	6.0	9.3	10.8	9.7	7.6	8.1	7.2	12.9	12.0	13.6	8.9	11.2	8.3	10.5	9.0	7.6	6.0	8.8	7.2	10.1	8.1	8.2	9.0	10.1	3.6	9.9	9.2	13.0	8.6	11.3	7.8	8.0	10.2	6.8	7.5	17.3	10.0	10.7	11.1	14.5	15.2	11.6	9.9	13.4	17.7	7.8	1.7	4.0	4.1	4.1	10.1	8.0	9.7	6.9	8.9	8.8	8.8	6.3	4.1	8.5	4.6	7.5	6.7	5.9	6.2	7.1	3.0	6.3	4.3	7.5	7.5	9.1	8.6	8.4	4.5	8.1	9.5	7.6	8.5	9.8	9.4	8.7	5.6	3.2	3.4	3.2	8.5	8.9	8.3	7.7	9.7	3.8	8.5	2.9	6.9	10.0	8.5	7.7	12.6	6.5	8.8	8.0	6.2	5.5	10.6	7.9	8.7	7.9	5.8	4.7	4.3	7.3	7.5	3.5	9.3	10.4	7.7	11.8	8.7	4.0	4.8	8.1	3.7	8.9	10.6	9.4	7.9	8.0	9.1	7.7	9.3	7.1	6.9	9.0	6.2	11.6	1.8	8.6	7.8	2.8	6.2	8.1	8.2	5.8	4.2	5.0	10.4	9.1	5.6	8.6	7.6	11.7	5.3	10.5	15.8	6.8	11.0	5.8	4.2	7.6	11.5	9.9	8.0	4.2	15.8	7.3	4.4	8.3	3.6	1.4	8.9	13.1	4.6	4.5	6.9	7.4	6.9	5.0	2.6	10.4	5.6	4.5	7.0	7.9	9.4	8.0	5.8	7.2	5.5	11.6	4.4	5.0	6.0	7.8	5.3	8.3	11.1	6.6	7.1	13.3	7.5	7.1	9.4	11.0	4.1	7.8	3.6	6.9	14.4	10.0	6.6	12.6	2.8	5.5	10.1	1.6	10.3	7.4	7.4	10.5	9.4	8.2	6.6	5.2	3.1	4.9	3.8	10.8	9.5	11.0	14.2	6.8	4.1	7.8	4.1	10.0	8.0	5.3	3.9	10.7	4.6	1.4	11.1	8.5	5.8	6.4	5.6	6.0	3.0	3.3	11.7	5.1	5.6	13.4	8.7	11.2	2.9	2.1	8.0	5.2	10.1	7.2	6.0	8.2	3.8	7.7	10.2	11.9	8.3	8.2	12.6	8.9	9.0	9.3	3.8	9.0	10.3	8.2	5.4	4.8	5.6	1.9	10.5	21.6	8.1	10.1	5.7	6.5	6.8	6.4	8.8	5.8	5.8	3.4	8.2	7.2	7.4	3.7	6.3	6.6	7.2	8.7	3.2	7.5	10.6	6.3	4.0	2.7	7.7	3.6	8.1	11.7	22.0	5.5	9.5	2.0	10.1	8.6	6.2	2.9	6.1	5.7	7.2	8.3	6.7	5.9	15.7	3.4	6.3	6.9	5.6	8.9	10.8	8.4	3.8	6.0	9.8	8.0	7.5	4.6	8.2	7.9	10.5	7.9	4.5	4.0	7.4	9.8	8.2	8.0	8.1	9.6	9.9	6.4	11.7	21.0	8.5	4.8	7.2	6.6	7.2	3.9	1.0	9.0	8.7	2.8	6.3	2.1	10.8	5.0	2.1	4.1	5.8	5.8	6.2	12.4	5.9	10.2	5.9	5.1	6.4	7.8	9.4	8.7	11.3	4.1	6.2	10.7	11.4	15.1	2.7	17.5	5.7	9.6	8.6	8.0	6.6	9.9	7.4	10.5	3.2	2.6	7.4	7.0	9.4	6.4	0.4	12.3	5.2	4.8	9.6	8.1	2.8	6.3	2.7	9.9	9.9	7.8	9.5	8.8	7.8	8.2	9.8	4.6	6.0	6.7	7.0	11.1	7.5	9.8	5.4	4.2	5.7	11.7	12.1	7.1	7.6	9.3	1.5	7.4	4.5	6.8	6.6	2.4	7.6	5.8	6.2	16.5	7.9	6.5	4.0	9.7	3.6	5.2	4.5	16.2	2.9	8.7	3.2	1.9	2.8	4.1	11.0	12.0	6.2	7.9	11.5	5.2	7.5	5.0	8.6	5.6	6.8	6.8	10.0	7.7	6.0	8.8	8.6	8.8	7.4	8.1	8.3	4.3	10.7	5.7	6.1	6.9	4.8	7.4	8.7	6.4	7.6	7.5	9.8	6.5	7.5	6.8	7.6	1.9	8.0	5.7	4.2	8.3	8.6	9.5	15.4	7.1	6.9	3.7	3.7	7.1	7.4	8.6	12.3	6.7	8.5	7.0	9.9	19.1	8.9	1.9	8.6	9.8	12.7	7.2	9.6	8.9	8.0	7.7	8.9	6.4	8.1	5.7	7.9	3.7	10.3	11.0	2.4	5.4	3.3	17.1	7.5	8.3	9.8	6.7	5.8
XYLB	23.4	26.0	32.8	37.3	39.4	40.5	37.8	20.2	54.6	33.7	33.2	25.6	29.0	23.2	30.6	32.3	36.9	22.6	35.9	20.5	24.6	25.2	29.3	31.1	32.7	39.2	23.0	20.2	18.7	32.0	27.7	23.2	19.8	34.8	30.1	23.6	44.8	42.0	36.6	35.8	30.5	17.5	10.4	19.8	35.4	20.5	30.4	28.5	31.6	32.5	27.4	26.1	25.4	24.9	35.0	16.8	26.0	44.9	29.6	38.4	34.8	35.8	32.4	22.5	23.3	28.4	30.5	37.1	25.4	40.0	38.4	38.0	25.7	28.6	22.3	18.4	21.6	25.7	34.1	44.0	26.2	33.6	19.0	31.0	23.0	28.7	25.9	24.0	21.7	23.9	22.4	25.3	14.1	32.9	46.6	33.4	35.9	36.9	24.6	22.5	24.2	32.1	27.2	22.7	26.1	29.2	32.2	30.5	25.7	32.5	29.6	27.2	25.1	22.3	30.3	24.7	27.3	34.9	20.6	23.3	33.6	30.7	16.0	33.2	32.2	27.4	22.9	28.3	28.2	28.9	34.6	27.9	25.2	31.0	58.3	27.0	33.6	24.6	35.0	40.4	26.8	29.3	23.1	30.3	26.4	38.6	32.0	40.2	15.4	45.7	32.6	31.2	37.4	22.7	39.5	22.2	30.2	45.8	24.2	35.7	22.4	34.5	50.5	21.9	23.0	23.4	30.3	43.4	23.7	42.8	33.7	28.9	44.1	37.5	16.3	36.7	27.6	18.0	34.5	28.7	24.5	27.3	32.4	53.2	39.3	31.4	34.9	21.5	32.4	34.0	37.7	30.8	37.4	34.3	26.8	40.1	26.1	28.5	32.3	44.9	37.2	30.9	29.8	28.7	30.7	32.5	28.6	29.8	31.6	25.8	24.6	17.2	37.0	35.5	25.9	19.9	22.4	39.0	26.6	34.4	28.1	32.7	27.5	27.5	21.1	29.5	24.8	35.0	30.0	24.3	30.1	26.6	26.3	27.3	42.4	23.9	33.9	20.5	25.3	41.0	25.2	26.6	29.6	27.4	30.1	17.5	21.8	36.8	31.4	40.9	24.6	28.5	25.0	44.7	49.0	21.8	24.6	27.5	25.8	23.5	44.0	24.6	29.7	24.7	23.3	30.9	27.1	25.1	29.4	29.0	38.8	15.0	23.8	26.4	18.4	20.4	26.9	35.8	30.0	12.3	27.8	17.1	31.1	21.8	37.7	20.6	24.6	28.6	32.1	30.7	45.4	9.8	21.8	23.4	42.5	30.2	37.9	33.8	32.9	19.3	35.9	28.7	15.5	33.0	19.6	31.6	21.8	34.0	21.4	23.3	34.0	31.3	25.4	40.4	38.5	28.6	31.7	20.9	38.5	38.4	48.9	39.3	29.4	28.6	24.6	39.7	32.5	31.2	35.7	34.2	20.5	26.0	30.2	44.2	32.7	28.2	31.0	31.6	29.9	26.6	32.9	23.6	47.3	20.6	54.9	22.0	31.1	26.1	19.0	45.1	21.2	28.0	25.6	32.2	29.7	27.1	23.0	27.5	22.6	38.3	31.7	20.6	27.0	22.3	31.1	34.5	25.9	29.7	40.0	31.4	29.0	17.2	54.4	23.8	32.2	40.8	32.2	24.4	30.3	60.1	37.1	30.2	54.3	11.9	23.2	28.6	45.4	31.8	19.7	26.5	25.4	13.3	28.6	36.5	24.1	20.7	30.0	34.9	19.8	23.4	26.7	39.7	36.9	23.5	30.8	21.2	27.2	38.9	37.6	30.4	24.8	22.9	40.1	39.7	28.1	38.5	26.4	31.6	30.6	30.9	25.1	22.9	24.7	32.7	17.4	35.7	24.6	28.4	24.6	32.9	40.1	21.0	30.1	20.4	30.2	28.2	53.4	33.5	38.5	20.4	31.9	20.8	22.4	23.0	26.8	23.5	27.6	28.3	32.7	21.6	32.8	30.3	22.7	26.5	25.4	31.8	46.7	34.7	40.2	29.2	36.4	29.3	20.7	40.0	30.9	21.8	33.7	46.3	31.9	12.3	28.1	21.4	29.0	26.6	22.8	38.1	28.4	13.0	28.2	31.8	24.5	41.9	40.4	28.2	42.3	42.6	21.0	32.9	21.9	35.5	47.0	27.7	22.6	21.0	43.8	25.5	35.0	27.8	27.2	25.0	42.1	36.1	27.1	30.6	27.2	21.6	27.9	31.1	25.6	36.7	30.0	29.9	29.7	25.0	23.3	28.4	43.1	23.4	22.0	13.4	20.8	19.6	52.7	27.4	34.5	19.7	19.3	41.1	50.2	31.1	22.8	23.4	44.6	18.4	6.8	15.8	24.5	106.5	26.1	24.6	31.4	36.5	32.0	24.2	25.5	29.8	40.6	33.9	22.0	36.4	32.8	26.0	24.3	31.4	51.6	42.9	17.6	34.8	26.0	25.4	36.8	30.9	55.0	43.5	25.2	31.6	34.9	26.4	29.2	45.6	24.4	27.2	30.1	27.1	31.0	22.7	32.6	36.0	31.3	35.2	22.1	28.4	28.3	33.5	27.6	29.2	51.5	30.5	37.2	33.8	37.6	42.4	38.0	50.5	17.0	32.1	26.8	26.8	33.7	34.6	30.7	34.2	30.1	20.7	31.6	43.7	35.9	31.0	30.9	33.3	42.4	30.7	74.9	30.9	46.0	53.2	30.5	31.2	26.9	34.4	40.2	26.2	28.3	31.2	36.5	34.3	29.9	64.6	29.8	26.8	51.3	91.7	30.6	39.4	27.0	35.1	39.2	44.5	42.1	34.0	39.3	36.6	28.3	20.2	28.9	44.2	43.3	26.9	30.2	41.5	23.8	40.8	28.6	37.6	29.1	39.8	25.8	37.7	49.1	48.2	41.7	52.1	30.2	38.5	56.7	63.1	28.3	27.2	26.7	23.6	40.0	33.0	46.2	31.8	23.2	29.4	35.6	63.9	28.2	29.5	32.9	42.1	33.8	24.1	47.3	52.5	27.9	31.5	31.8	25.0	32.0	30.0	22.2	33.5	24.9	35.1	56.4	67.0	27.3	28.1	34.1	39.1	30.6	34.0	22.3	44.4	27.2	20.4	33.1	35.6	44.5	27.5	70.1	37.6	32.4	30.5	39.3	38.1	44.1	32.9	39.0	38.4	24.8	41.1	41.0	35.8	32.1	31.0	47.4	53.0	37.8	33.5	32.2	35.0	85.3	27.0	39.7	63.0	44.4	35.3	24.7	42.4	27.5	34.6	28.6	29.9	30.4	30.1	25.1	42.2	34.4	31.0	22.7	33.3	21.5	39.2	25.4	25.1	31.7	45.6	23.1	54.0	48.9	38.5	26.0	24.5	34.5	34.5	43.4	45.2	34.0	23.8	35.9	49.0	48.3	27.1	42.1	44.4	39.8	36.1	35.9	36.9	31.9	27.4	49.9	32.6	28.9	31.0	35.2	74.3	24.4	30.3	29.1	26.1	36.2	27.7	44.5	39.7	45.3	20.5	28.6	52.6	31.2	41.6	30.4	34.4	23.3	23.2	26.9	23.4	40.5	23.9	19.9	24.6	25.2	32.6	24.3	30.8	62.3	25.5	22.3	29.5	28.6	27.5	41.7	36.0	24.0	38.0	19.3	27.3	47.5	30.0	42.7	30.3	28.8	44.7	20.7	27.2	67.9	42.2	37.2	25.1	43.8	34.9	20.0	29.2	33.4	35.7	37.7	48.5	33.7	30.2	26.2	39.4	29.8	39.2	37.0	36.7	28.0	25.9	48.7	39.5	27.1	39.6	24.6	21.4	45.9	33.5	25.8	32.2	23.4	18.1	25.6	27.7	34.5	25.9	35.0	25.6	35.5	43.0	36.8	47.8	33.4	38.1	42.4	68.5	38.4	22.0	27.8	34.4	28.4	55.8	30.9	27.2	37.4	26.3	22.6	44.9	42.1	44.1	42.4	67.3	60.7	31.6	34.1	39.4	44.2	39.1	27.8	37.3	24.5	50.2	23.2	30.9	42.9	48.6	27.3	66.4	43.0	34.9	39.3	53.7	24.7	35.0	29.4	76.8	45.1	38.4	26.7	38.9	45.3	34.7	36.5	36.1	31.4	33.8	33.9	30.0	39.8	36.7	34.3	21.4	27.6	47.5	54.7	28.5	39.2	48.5	32.0	37.8	29.0	31.5	36.9	23.8	18.6	21.1	26.5	31.2	38.1	45.6	39.7	28.2	30.5	39.8	22.4	32.0	44.1	56.4	41.7	36.0	74.7	26.0	39.9	26.1	28.7	14.5	34.1	23.0	23.2	27.1	40.9	31.1	28.3	53.8	33.0	29.9	21.0	30.2	39.7	41.2	23.1	35.4	26.0	32.4	29.2	36.4	50.4	34.7	21.0	38.2	33.5	77.6	30.0	39.3	27.6	32.8	26.6	25.2	42.1	26.1	44.9	26.6	19.4	42.9	51.2	36.1	31.6	28.1	44.0	26.4	43.2	27.3	52.9	22.5	44.6	26.7	53.1	39.9	49.5	26.7	23.0	47.8	46.2	25.0	27.1	22.6	29.8	34.3	52.1
HDAC6	57.9	26.1	53.0	26.0	49.2	26.7	46.6	52.1	34.4	33.0	44.7	31.5	29.1	23.2	29.2	21.9	30.6	36.5	47.7	42.1	24.5	38.4	41.0	27.9	58.4	42.6	50.2	26.9	29.1	41.6	24.4	23.2	25.4	36.7	41.5	31.7	34.3	42.9	34.1	33.8	20.1	16.6	3.2	27.9	45.6	35.8	39.8	34.9	39.2	39.5	42.0	30.8	40.7	28.5	31.0	37.0	40.0	24.4	27.0	48.0	46.0	32.9	25.2	42.2	40.5	39.1	15.4	35.9	40.1	33.8	61.7	48.0	22.5	32.5	31.2	140.6	33.6	28.9	30.3	52.7	50.2	42.5	44.4	22.7	21.4	53.6	39.9	38.5	56.4	39.0	36.2	33.1	34.3	21.0	30.5	36.6	36.6	32.8	24.2	37.2	42.5	38.9	31.2	40.0	43.0	17.8	29.6	27.1	46.0	33.5	27.9	19.4	41.8	51.6	45.1	53.4	32.6	54.5	56.3	34.5	17.4	53.3	10.8	23.5	17.4	33.3	22.8	54.3	53.7	27.4	28.7	26.6	26.3	39.4	44.7	29.1	56.2	21.6	38.5	52.5	36.7	29.9	35.6	28.6	33.7	40.1	25.8	20.4	9.3	28.3	40.0	22.3	30.2	21.8	70.8	41.5	33.6	51.0	38.2	23.4	23.0	66.6	45.8	41.4	49.9	32.1	15.6	32.0	41.7	29.6	45.1	22.0	38.6	52.4	12.4	32.1	29.4	37.0	28.6	53.6	36.7	25.6	42.5	36.1	26.3	37.5	25.6	30.0	34.6	36.4	38.7	43.6	49.4	21.7	31.9	50.8	42.9	36.2	36.4	35.0	28.1	42.8	21.2	18.9	49.6	31.2	23.8	24.1	77.1	28.8	41.5	31.1	22.1	30.7	32.3	67.6	45.9	33.6	30.0	54.8	41.4	42.1	34.7	29.2	51.8	26.1	51.7	49.6	45.5	20.8	27.0	75.7	56.5	25.5	45.2	35.7	29.0	38.7	31.6	38.4	21.7	72.1	50.4	33.1	29.0	56.0	20.4	34.1	48.2	23.2	40.5	24.7	29.9	25.1	33.9	32.4	48.3	24.7	25.8	25.5	27.3	41.7	37.2	25.3	27.7	32.8	35.1	24.6	52.8	35.0	59.0	59.2	24.7	40.5	35.6	35.6	35.1	31.3	15.7	4.1	33.8	37.1	22.4	30.2	36.6	43.6	14.5	39.9	42.4	40.2	35.7	6.3	19.0	27.4	39.4	50.3	33.8	24.5	40.8	38.2	33.6	57.0	24.1	30.1	57.7	19.8	36.5	35.8	31.7	42.4	33.4	52.7	24.9	58.6	35.6	27.0	29.5	36.8	20.4	23.9	35.2	39.9	103.4	30.6	49.7	42.9	47.2	27.3	22.7	61.9	25.6	31.0	28.4	42.6	40.4	42.5	84.5	29.0	66.1	42.4	29.1	25.1	59.8	29.6	34.0	39.2	23.7	34.8	31.5	33.9	23.7	33.5	71.7	30.0	47.1	14.3	32.0	39.1	33.9	26.5	39.3	43.4	32.4	33.2	23.4	25.5	31.5	37.4	29.6	29.9	56.5	47.2	35.7	8.1	61.0	29.4	25.4	40.6	31.3	20.5	58.6	27.6	40.4	7.4	16.1	30.9	49.4	37.2	43.9	43.4	23.8	12.1	35.0	49.8	30.3	83.0	28.3	41.3	40.2	34.5	23.4	29.1	32.2	32.1	40.7	18.7	42.7	30.9	24.7	36.6	38.6	47.1	44.6	33.5	29.0	42.7	32.5	33.5	27.1	30.2	49.0	47.9	31.1	26.2	59.1	38.0	32.6	58.5	34.9	30.2	39.2	21.2	24.7	26.9	70.1	39.4	37.8	36.1	50.1	32.5	31.9	19.5	55.8	22.7	49.5	29.2	35.4	43.3	29.9	22.5	32.0	46.9	45.8	35.6	27.0	19.5	62.4	33.8	34.9	32.7	36.6	39.7	88.6	25.5	36.4	25.9	15.7	48.1	29.9	6.1	18.7	30.2	30.7	42.8	27.1	27.8	22.7	7.3	13.1	21.2	28.1	33.8	34.5	48.6	31.0	26.2	21.1	39.5	51.4	30.5	26.4	22.3	33.1	33.0	30.9	42.8	35.6	39.1	25.8	30.4	21.2	31.1	30.6	52.3	18.8	31.4	28.8	61.0	39.4	23.8	54.1	33.3	28.1	17.2	39.2	47.9	42.4	45.7	57.5	94.6	42.4	36.7	42.6	74.4	28.8	31.8	25.2	24.0	33.7	23.7	26.5	27.5	37.3	23.7	5.5	16.8	48.7	38.8	40.2	47.1	103.5	52.5	28.2	44.1	31.0	35.6	50.3	46.7	42.4	30.8	30.9	38.4	42.1	59.1	40.1	30.6	40.6	33.0	55.2	52.5	40.7	27.1	32.0	50.5	38.4	22.1	31.1	47.0	49.6	24.9	49.0	84.9	43.4	36.9	60.0	37.6	49.1	59.7	44.7	43.1	30.6	25.8	33.8	32.2	44.0	35.5	43.4	33.9	30.6	37.6	53.4	63.8	40.6	38.4	31.0	57.5	52.5	37.3	29.5	33.3	20.4	29.4	58.1	35.6	53.5	29.0	33.4	21.5	41.0	30.9	50.1	53.4	40.3	34.1	42.3	37.9	35.8	35.0	36.5	36.6	46.5	35.5	38.5	38.7	53.2	42.6	41.4	31.3	27.9	63.7	42.8	34.8	29.4	33.3	51.7	46.4	73.7	54.1	48.9	54.4	39.6	47.7	33.0	32.5	44.5	45.3	31.6	60.6	53.2	45.9	44.1	32.8	35.8	76.1	40.2	28.2	54.5	48.6	31.0	50.1	42.4	53.2	48.2	68.8	34.0	78.2	50.1	37.4	29.7	47.5	43.8	45.5	53.7	38.7	27.7	36.4	39.9	53.5	47.1	42.4	34.9	40.5	45.7	33.5	41.4	49.3	41.4	34.3	73.5	63.5	36.5	55.2	56.4	38.1	32.4	32.1	44.6	33.0	34.2	33.0	30.7	43.3	37.6	49.0	48.1	42.9	21.7	51.4	25.3	43.0	73.7	24.3	39.2	28.8	62.4	36.7	36.4	41.2	53.9	35.7	39.3	23.8	57.1	50.4	28.2	35.9	30.4	71.5	59.9	31.7	43.2	28.8	44.7	28.0	56.7	30.8	51.2	52.9	77.2	55.0	57.5	48.7	52.9	51.6	43.9	36.6	35.7	27.2	47.4	38.4	57.9	37.8	39.0	35.1	45.4	34.8	42.4	41.3	38.9	29.9	35.1	44.7	70.5	36.0	17.8	42.3	49.6	26.6	49.2	34.2	60.0	41.9	43.1	28.6	29.7	41.3	46.1	45.0	23.7	40.2	46.8	47.1	47.3	34.8	99.9	60.1	52.4	41.4	32.4	61.4	45.9	66.0	46.2	48.4	54.0	51.9	55.2	43.3	54.7	45.0	32.8	56.6	30.7	36.7	39.1	52.9	30.8	71.1	43.3	21.4	54.2	67.5	39.4	56.5	39.2	35.7	34.0	46.7	55.4	44.9	36.7	41.4	34.5	33.8	48.9	49.0	46.5	32.6	24.9	29.5	63.0	85.3	46.9	69.0	27.0	41.6	49.0	79.7	69.8	44.2	45.6	48.8	77.8	43.6	19.2	40.8	41.1	38.3	53.1	59.4	40.4	42.1	59.5	32.1	82.3	24.4	56.3	38.8	30.4	67.7	28.8	75.1	58.6	46.9	52.4	28.5	54.1	50.2	33.2	31.6	43.5	48.0	54.0	37.1	47.2	33.9	34.6	63.9	34.1	28.7	46.8	42.6	56.9	19.4	44.9	39.7	81.5	37.8	34.5	48.2	44.3	24.9	44.6	54.2	56.9	32.0	30.4	46.1	30.1	32.2	38.4	39.4	42.8	37.7	53.4	40.6	74.3	34.0	29.5	64.2	39.8	65.3	53.8	52.2	61.7	44.4	40.1	51.9	31.8	63.8	34.6	40.3	20.3	37.2	81.1	48.8	35.6	33.6	29.0	51.1	40.0	79.8	58.1	47.1	37.6	40.8	52.2	49.8	45.4	48.6	42.2	34.8	44.4	57.7	33.4	44.3	73.0	82.4	28.7	77.6	36.5	53.0	70.6	48.6	33.9	55.1	50.5	59.2	32.0	38.3	27.1	35.4	62.9	53.2	36.9	25.7	43.8	37.0	31.1	38.7	19.8	65.6	34.0	33.7	39.0	58.5	41.1	63.5	38.8	117.3	72.2	47.2	53.3	62.9	51.6	50.9	37.2	47.0	44.2	47.2	45.6	39.2	34.7	42.9	35.7	36.5	35.3	46.2	48.1	56.5	32.1	33.5	31.5	44.7	38.2	47.3	38.2	29.7	34.6	61.2	39.0	37.2	36.4	43.5	30.7	48.0	34.0	55.3	35.1	82.8	47.4	42.9	29.2	38.4	33.9	36.7	49.7	40.5	30.6	44.7	11.1	65.3	39.0	34.4	44.7	44.9	23.0	44.6	24.4
GABRP	124.9	37.6	101.3	105.0	78.3	118.3	221.4	137.9	53.4	146.0	143.2	120.7	108.8	64.7	68.6	123.3	49.8	138.5	224.7	103.2	94.9	88.2	169.9	92.1	189.9	82.1	105.3	119.2	84.6	124.1	389.4	62.1	78.4	71.0	99.2	111.0	145.7	191.4	57.0	106.3	62.6	134.8	324.1	94.8	124.5	176.5	51.0	78.7	37.8	143.3	93.8	97.1	88.3	45.1	131.9	135.8	100.8	35.4	161.0	135.4	96.9	87.7	149.2	77.4	91.5	105.7	131.3	119.5	78.4	115.4	38.9	89.8	51.6	118.7	96.5	43.0	101.7	103.9	106.4	362.1	159.7	65.1	101.5	77.5	177.8	94.4	106.2	126.3	99.6	66.6	45.5	77.5	152.7	96.1	188.7	79.6	84.9	81.6	118.2	169.8	88.0	64.3	84.0	106.4	53.3	110.5	121.4	97.6	112.9	275.7	75.5	61.5	97.3	183.9	114.5	134.7	118.1	58.9	124.5	106.6	124.0	136.2	486.7	158.6	329.7	206.0	131.7	89.7	142.4	104.8	100.4	95.3	106.2	98.3	53.5	85.1	175.1	51.5	135.7	163.1	90.1	235.0	87.5	119.3	74.6	59.7	63.8	189.3	320.6	118.6	131.6	81.8	88.4	92.1	135.3	86.8	133.0	188.6	67.6	132.4	83.3	53.7	126.1	74.8	110.4	56.0	63.4	65.9	142.6	65.3	155.1	33.9	120.9	116.1	624.5	101.7	42.9	81.2	110.8	78.3	100.4	31.3	53.8	198.8	109.9	93.9	83.9	110.9	64.0	203.5	127.3	169.8	207.7	204.0	73.8	204.0	106.1	92.2	119.4	73.6	95.4	129.4	94.4	54.2	49.4	58.5	91.1	79.4	228.6	74.7	171.9	46.1	133.7	110.0	56.0	230.1	111.0	194.9	71.8	89.8	111.2	112.6	52.0	88.4	65.0	144.9	79.0	77.5	131.7	142.4	105.3	180.0	131.7	113.9	178.9	114.7	217.1	83.7	121.8	118.4	112.2	104.1	198.9	62.0	109.2	105.7	21.9	81.7	139.0	86.7	99.3	86.5	112.3	46.0	111.3	95.7	109.2	113.1	108.6	79.7	179.5	164.0	105.3	83.7	109.2	122.9	68.5	89.5	128.5	136.9	85.5	76.5	94.9	96.7	101.6	111.1	79.9	81.9	264.0	359.1	83.8	49.6	78.1	78.0	89.5	62.1	22.1	97.2	97.8	85.6	120.0	243.9	133.0	81.9	179.2	78.8	68.8	38.0	95.8	118.9	350.5	115.8	60.7	136.3	156.4	111.5	200.8	113.7	75.2	109.2	76.5	415.2	55.1	148.5	150.4	124.7	102.3	176.2	126.4	90.3	231.6	103.1	244.8	90.6	99.5	272.2	143.9	164.4	172.7	118.4	201.8	152.0	129.5	128.7	61.5	227.3	222.8	75.6	60.3	179.6	71.8	20.9	109.6	73.8	140.2	87.9	80.9	86.6	86.8	40.4	212.6	128.9	105.9	130.5	129.3	85.3	132.4	49.6	34.6	32.7	108.9	71.1	39.2	95.6	81.4	138.1	49.3	86.4	177.4	134.9	126.9	19.5	74.3	513.8	150.6	56.9	95.4	247.8	72.6	49.7	215.0	86.1	179.5	456.4	147.0	68.9	104.8	111.2	101.0	104.3	181.0	908.7	112.4	118.4	87.3	131.1	103.9	117.9	83.6	73.0	92.2	77.6	139.4	108.4	46.6	114.5	71.3	138.1	107.3	119.7	66.3	62.9	78.4	41.5	67.0	211.2	125.9	68.1	207.7	116.6	122.0	63.8	79.0	83.2	127.5	178.4	107.7	83.7	95.0	70.8	144.6	96.1	100.0	94.6	327.6	98.8	132.5	130.9	110.9	158.9	146.2	115.9	224.3	90.8	81.5	112.1	102.3	57.9	52.1	78.8	77.5	80.4	74.0	125.3	79.8	56.1	246.9	87.2	118.8	82.8	199.6	110.0	131.7	116.1	116.8	114.6	130.3	205.1	176.8	548.7	291.2	95.7	77.5	117.5	101.5	215.2	90.5	244.9	79.3	60.5	71.7	119.8	129.5	154.3	167.5	64.5	102.0	157.6	111.9	162.2	107.0	80.8	119.3	128.1	145.5	162.2	53.0	92.4	94.6	114.2	114.3	45.0	120.6	162.5	53.8	78.7	191.5	272.2	107.0	114.0	159.3	54.3	113.1	121.1	82.4	123.1	91.0	97.3	72.1	87.1	90.6	35.9	165.3	213.1	222.5	58.8	91.9	42.4	122.9	79.8	90.4	71.4	251.9	64.6	161.5	84.0	116.6	167.2	130.7	60.0	78.3	89.3	87.4	116.3	97.5	119.4	72.4	109.1	283.7	41.9	156.6	54.6	342.2	178.1	82.1	192.3	82.7	53.2	376.5	97.2	111.6	64.6	117.1	150.3	108.6	106.3	78.1	71.7	96.5	29.9	242.8	54.0	164.1	31.8	115.1	150.6	252.6	152.4	43.1	144.2	43.4	134.6	115.0	142.5	117.1	93.1	314.1	63.1	197.6	83.8	77.6	134.2	53.4	75.1	80.1	134.7	68.1	146.5	71.5	94.3	125.3	49.4	130.8	82.2	121.9	115.4	165.7	70.8	183.1	64.8	160.4	42.9	143.1	69.4	241.2	91.3	130.0	149.9	99.4	81.3	58.2	186.1	111.1	319.7	67.7	162.3	73.2	68.6	99.5	94.8	34.7	97.5	132.9	77.1	121.9	106.4	163.5	105.3	145.4	95.9	138.4	134.1	111.6	73.1	234.2	125.3	84.3	203.2	149.0	168.9	70.3	120.5	72.8	87.6	141.4	77.8	101.5	90.2	130.9	215.6	87.0	134.0	140.1	103.9	124.1	122.1	100.4	47.5	129.2	90.4	57.3	66.4	40.8	96.3	143.0	133.9	147.2	103.7	168.4	95.3	158.3	75.9	308.0	50.6	99.6	91.7	66.3	128.4	42.4	50.6	53.2	88.3	115.2	68.8	98.3	62.3	83.4	102.8	178.8	107.6	143.4	58.1	60.5	39.1	86.0	79.5	85.0	106.8	112.1	40.3	72.6	94.8	131.5	88.0	102.2	118.8	66.5	83.6	178.7	96.8	55.0	53.4	49.6	51.2	113.1	107.7	140.0	54.9	77.1	54.0	77.8	115.5	108.2	92.3	334.5	91.3	97.4	86.4	50.1	68.7	141.9	197.9	257.9	157.6	43.7	90.8	60.5	80.7	169.5	36.0	41.6	102.4	62.7	196.0	57.8	117.6	116.1	98.1	104.2	71.0	126.5	108.0	134.8	69.5	40.3	182.4	192.1	143.6	109.1	51.6	161.2	70.3	159.1	186.8	38.2	66.1	189.2	69.8	94.6	112.2	90.8	77.1	79.0	22.0	391.9	122.7	190.1	95.3	78.8	74.6	129.9	124.8	153.6	91.4	201.1	125.5	40.2	133.7	36.8	180.3	64.1	158.2	76.4	205.5	68.7	150.9	109.4	63.6	159.7	33.6	100.7	63.6	87.4	166.5	98.3	183.3	82.5	59.1	136.1	150.4	287.0	65.9	112.3	127.6	69.8	111.5	143.9	106.0	54.4	73.5	71.2	132.4	55.6	156.2	106.9	89.4	117.8	82.8	230.6	36.7	116.2	84.1	162.1	163.9	121.0	113.5	154.3	78.7	58.0	133.9	49.4	172.6	157.8	120.2	268.4	80.6	52.4	67.2	37.1	66.1	60.2	149.7	100.9	259.1	130.9	178.5	74.9	475.4	96.4	48.2	136.5	70.8	99.5	165.5	73.0	82.7	82.3	31.9	113.6	73.7	140.8	122.5	56.8	85.8	152.8	153.6	105.7	223.6	111.5	109.2	119.2	56.6	208.6	103.2	187.6	66.0	97.4	50.6	83.6	49.8	102.4	57.4	87.3	189.4	336.5	87.7	194.6	114.1	51.5	42.7	211.9	72.9	47.9	31.9	144.5	131.7	95.5	201.5	142.7	214.7	193.4	57.1	91.1	111.0	202.2	88.9	108.9	159.8	83.9	100.5	336.4	47.5	91.7	123.7	140.9	133.6	103.6	70.5	40.1	79.2	65.0	176.2	143.3	44.1	44.5	89.2	144.3	110.5	303.3	91.4	51.6	173.0	193.5	135.3	94.6	224.0	156.4	88.3	110.0	135.7	126.4	81.9	95.0	107.5	94.9	141.7	104.6	52.5	89.9	151.2	158.4	84.7	95.0	82.1	76.1	189.8	60.7	366.3	115.6	106.3	86.4	230.2	183.9	77.3	69.7	88.1	90.3	176.9	96.0	77.2	98.4	88.9	117.5	93.3	71.8	66.9	401.6	58.1	75.6	47.0	89.7	70.1	116.6	152.1	110.2	59.4	113.7	113.3	58.2	204.2	61.6	132.0	130.4	108.9	68.8	36.8	130.9	51.1	117.2	116.2	44.3	89.4	110.1	81.1	34.7	64.3	146.4	283.0	44.4	175.8	92.5	305.4	81.1	89.7	146.3	173.6	60.5	53.0	47.9
CDC6	86.1	313.1	29.0	104.7	223.7	88.4	141.8	32.5	517.6	16.5	160.6	273.5	289.8	305.4	73.7	205.8	76.8	101.2	101.9	48.6	295.1	164.4	109.1	241.8	35.1	213.6	82.1	191.0	445.4	157.6	92.0	212.0	211.3	60.1	179.2	364.7	44.1	95.4	113.3	248.7	282.8	169.2	126.6	437.1	145.1	1529.2	49.8	332.5	228.5	1494.4	343.4	413.4	1305.7	307.0	574.5	109.3	421.2	176.5	99.0	191.8	260.9	387.7	306.4	163.6	491.0	40.3	476.1	205.0	344.3	17.8	49.5	102.6	593.0	44.4	80.0	14.2	504.9	268.2	360.4	0.6	85.0	247.5	1575.5	279.3	55.2	1142.7	623.3	263.2	513.5	797.7	269.1	834.7	109.2	161.6	356.5	182.2	131.5	587.2	209.1	136.6	992.1	124.8	1610.4	379.4	214.3	271.4	221.0	404.9	100.4	81.4	809.6	515.2	546.5	35.0	371.6	53.4	102.8	169.5	120.9	1045.6	135.5	87.0	2.6	79.9	40.8	138.3	515.9	864.3	325.3	596.0	96.8	256.9	243.8	608.3	177.2	232.6	398.3	24.4	13.9	7.5	10.9	43.0	1278.7	293.5	699.0	245.3	62.9	64.2	37.5	151.2	100.4	515.7	448.5	219.5	95.8	165.8	362.5	33.7	1147.9	313.3	381.8	108.6	433.1	1915.1	160.5	31.6	464.7	590.9	75.7	327.5	92.5	103.7	179.5	84.2	123.0	318.3	641.2	221.0	176.3	65.9	19.2	250.4	100.5	151.6	259.1	176.8	351.0	217.6	82.7	234.9	168.1	109.4	62.1	531.0	718.8	126.0	156.2	775.5	184.9	58.6	196.9	178.1	56.2	269.7	124.1	230.7	728.8	732.2	44.5	907.9	578.5	471.2	850.2	70.3	154.2	28.6	774.0	112.7	395.0	69.0	183.2	79.8	59.6	202.3	1283.4	262.0	1046.7	37.9	453.7	750.5	252.8	45.8	45.0	58.0	55.2	307.3	193.2	130.2	227.2	305.3	574.5	142.0	205.8	470.6	2153.8	578.7	156.4	202.4	378.0	38.2	112.3	265.2	524.9	391.3	139.4	448.7	1166.2	623.1	327.5	329.1	37.5	199.7	249.3	536.4	251.4	77.6	146.9	920.2	299.5	174.2	39.9	89.5	685.0	355.8	90.9	215.2	316.2	353.2	92.9	118.1	151.9	475.2	262.0	114.8	568.7	25.9	214.8	345.2	140.9	215.1	179.8	115.3	131.0	261.2	75.2	84.3	235.1	197.3	78.7	27.7	98.0	307.6	317.4	493.0	0.3	161.8	96.1	434.9	306.0	1222.8	215.6	200.3	37.3	343.5	71.9	67.1	94.1	227.2	428.3	76.8	125.4	117.6	38.4	541.2	166.5	27.9	144.5	212.2	85.3	181.2	54.7	573.8	359.5	19.8	25.2	178.3	75.0	279.1	251.0	184.6	63.4	515.7	45.2	1200.9	20.3	285.4	170.6	172.2	225.6	371.3	584.5	143.5	100.2	124.4	685.5	313.7	250.0	115.5	227.3	438.3	346.4	980.8	312.2	140.3	883.7	392.9	607.5	88.7	50.0	112.6	818.9	62.5	297.0	129.7	16.3	123.4	91.5	23.8	316.4	295.1	93.6	82.0	106.4	157.7	235.7	444.8	24.1	594.2	124.9	193.9	30.3	7.2	455.6	165.7	830.4	37.6	361.1	42.5	158.0	1257.8	457.0	304.1	77.3	426.1	228.1	111.3	36.9	16.5	411.7	282.8	274.8	200.6	97.8	130.1	211.9	72.5	177.9	451.9	177.9	89.3	82.3	154.9	226.7	353.9	72.4	154.5	222.4	99.5	561.1	1.7	118.7	222.9	341.6	121.7	89.8	381.1	196.6	152.5	100.4	83.5	130.5	257.3	34.0	541.8	425.5	354.4	241.4	120.9	459.8	620.9	767.3	96.8	110.1	173.0	960.3	193.9	16.6	1059.4	326.7	150.6	71.9	293.9	152.6	57.2	159.1	269.8	242.2	75.1	155.2	91.9	88.2	1017.8	233.4	55.4	197.9	245.3	493.9	159.4	138.9	238.1	112.6	277.7	185.8	48.7	93.7	43.1	172.4	347.3	214.1	30.8	540.0	202.1	143.4	403.0	68.0	133.5	105.7	504.3	215.0	184.2	320.2	444.4	293.7	267.1	76.3	492.9	283.2	52.8	4.5	399.0	216.6	725.0	450.6	296.2	256.7	331.2	48.0	248.5	222.2	19.7	111.6	287.0	20.2	13.8	13.6	59.2	95.6	237.5	586.7	341.1	188.8	427.7	15.1	306.6	259.8	171.5	138.9	19.4	86.6	44.7	71.3	13.5	236.5	213.5	516.9	196.3	182.8	442.2	71.6	259.2	300.5	48.7	267.6	85.1	9.9	369.4	445.8	277.9	670.0	127.2	189.2	38.4	180.7	263.7	133.0	79.5	740.2	108.9	47.6	162.7	447.1	71.9	252.1	63.0	76.5	72.9	407.5	75.6	24.8	44.1	137.7	247.1	93.9	126.4	1386.8	219.8	142.4	111.0	316.8	541.1	3.4	149.2	158.4	141.8	181.3	310.8	29.0	122.5	211.9	185.5	128.2	18.3	130.9	47.3	69.0	479.4	384.9	42.4	21.8	34.4	1495.4	64.7	12.1	93.5	47.7	192.5	204.5	202.4	393.4	439.0	74.8	367.0	372.2	529.7	70.1	63.3	160.7	61.1	129.4	23.7	78.6	361.0	587.2	219.2	97.1	50.7	12.1	102.7	3166.4	38.8	94.9	48.4	29.9	37.7	101.8	20.7	47.8	116.4	58.0	555.7	261.5	753.1	22.6	17.9	202.0	147.9	71.3	233.1	138.3	120.2	299.2	18.2	81.7	146.2	254.9	357.5	111.1	65.7	255.2	569.7	378.3	22.8	201.6	259.5	373.1	231.8	81.0	61.9	87.9	116.4	89.0	10.0	38.6	94.3	34.6	136.8	106.2	261.4	77.3	109.7	87.8	83.0	210.3	107.3	201.1	725.8	278.2	124.9	184.4	32.2	105.1	248.3	109.3	48.6	135.8	145.8	64.5	78.8	5.8	117.6	130.2	1083.0	25.1	311.1	81.2	54.5	78.5	18.1	259.5	31.5	30.2	113.5	4.7	75.4	121.6	432.1	78.6	273.1	49.2	40.8	98.4	34.4	17.9	24.7	9.3	479.5	659.1	19.8	89.8	1149.5	1118.3	36.1	98.8	39.3	46.3	82.7	100.1	19.6	38.8	181.9	120.4	61.8	3260.0	301.9	360.8	369.5	149.5	589.9	203.7	1305.9	79.3	73.4	1813.6	192.9	467.9	95.0	661.6	19.3	915.6	8.1	97.6	342.9	284.3	38.7	60.3	2239.4	210.5	78.0	111.1	199.5	47.2	106.7	59.4	560.7	142.9	117.4	228.8	77.3	87.8	162.9	6.7	7.5	267.3	346.2	166.5	127.4	40.5	208.6	40.8	165.9	150.8	293.0	83.4	15.2	100.0	484.7	250.4	60.8	54.4	569.4	50.0	47.3	71.2	150.6	25.0	64.9	191.0	157.6	54.4	119.9	128.1	179.2	334.3	465.5	157.1	39.3	931.2	320.8	3774.1	1305.4	152.4	76.0	363.5	4940.4	70.4	149.6	84.1	53.3	124.3	143.4	63.6	64.7	176.4	59.9	23.0	24.3	111.8	171.8	13.5	15.2	71.7	331.3	127.3	148.0	8.3	28.0	23.5	152.5	344.3	306.4	249.1	218.7	41.9	68.0	87.8	35.0	81.1	74.5	233.7	1311.6	410.2	184.9	9.8	183.9	19.9	1159.4	464.1	87.6	200.8	62.3	17.7	552.2	1010.8	147.8	246.1	84.4	115.9	210.1	902.8	188.3	626.9	222.6	66.2	143.6	82.7	345.0	122.5	40.1	14.0	3213.6	22.5	466.2	6.8	416.2	260.8	332.0	128.1	174.8	53.9	115.5	1860.0	23.6	244.6	15.6	60.0	129.2	155.9	180.1	114.8	236.6	161.8	18.5	168.8	2325.6	133.7	246.4	41.2	357.3	637.1	230.4	63.5	21.7	99.7	330.5	441.4	2324.2	233.9	345.4	721.5	95.0	254.3	390.9	137.4	46.9	141.6	97.8	39.1	47.8	199.0	88.8	73.9	53.1	117.9	933.6	965.7	54.7	91.2	58.7	223.5	90.4	271.8	542.2	16.7	982.1	183.5	44.8	153.2	264.2	75.7	45.9	17.9	73.1	27.9	325.2	168.6	40.5	144.8	51.5	785.5	42.7	472.8	59.7	40.2	498.0	55.9	118.6	595.4	76.7	295.6	535.7	1007.4	107.5	296.2	55.0	150.1	75.5	3125.9	75.7	59.8	132.6	77.2	112.9	359.2	48.2	341.1	146.8	84.3	8.6	115.0	176.6	26.9	214.6	1028.1	37.1	81.0	63.6	79.0	209.9	131.5	38.6	278.3	147.2	65.7	1613.7	190.8	301.5	11.4	44.6	226.8	56.0	100.8	1380.0	69.0	598.1	245.4	435.7	198.5	187.2	33.6
UPRT	99.8	65.1	72.3	46.3	22.3	51.4	32.3	33.0	24.1	41.4	47.8	25.7	89.0	80.4	59.7	64.4	51.7	58.0	110.4	74.3	78.3	69.7	72.1	46.2	38.0	48.0	91.0	64.8	70.2	58.9	125.7	81.1	59.6	91.1	59.5	59.2	150.6	60.4	68.7	53.3	89.1	103.4	82.9	75.6	62.6	44.8	56.1	68.0	46.5	55.8	32.3	53.8	46.0	73.1	66.5	152.2	49.9	60.6	51.3	45.6	43.5	32.2	74.8	55.6	75.9	58.9	61.8	95.2	63.8	96.3	75.0	69.6	54.8	159.9	73.7	63.9	60.7	40.3	95.4	95.4	89.5	61.0	38.3	46.1	162.5	48.0	30.9	111.0	45.6	63.9	56.1	38.2	81.4	56.9	47.5	78.8	30.2	58.7	87.2	73.5	44.7	107.2	45.5	60.4	76.5	92.1	73.6	122.7	67.0	89.8	79.6	39.9	25.4	54.9	69.2	95.1	51.8	62.4	33.7	40.2	88.1	84.8	156.0	115.9	145.4	66.7	78.8	61.5	41.1	62.9	68.7	69.3	73.7	43.7	96.4	54.5	55.8	83.7	46.3	134.9	104.6	62.5	41.0	63.6	49.1	85.9	80.9	102.4	89.9	85.2	26.7	68.3	61.4	60.3	68.7	90.1	42.2	57.5	67.1	54.6	90.1	41.3	44.3	44.7	70.7	68.4	58.1	50.0	53.1	92.4	37.9	132.0	81.6	53.5	115.9	87.3	33.6	108.8	125.4	83.0	49.7	107.9	86.0	86.9	100.2	76.4	80.0	59.1	66.9	56.8	50.8	55.1	76.9	79.9	59.7	48.0	44.2	49.9	66.2	73.6	70.3	92.5	112.1	56.0	71.2	61.7	39.2	43.7	48.0	84.6	62.1	56.7	70.0	88.3	76.7	106.7	45.3	72.6	44.9	59.8	39.6	51.3	67.5	38.7	38.8	88.1	32.7	27.0	67.2	43.8	81.9	108.8	77.8	51.0	77.2	41.0	82.6	73.1	52.1	62.7	127.1	31.9	71.2	47.7	66.3	62.4	54.7	54.3	75.6	53.3	71.9	62.2	60.2	65.6	76.7	61.6	32.8	53.4	94.6	73.3	87.9	93.4	82.2	51.8	78.0	54.7	73.6	55.6	47.0	57.3	137.1	55.4	94.1	53.5	70.9	51.7	80.9	34.8	74.0	81.8	44.6	75.9	48.0	86.5	38.5	96.9	61.7	72.9	80.6	63.6	76.4	123.6	89.2	82.4	72.4	61.5	79.4	56.2	49.9	39.7	145.4	61.6	55.1	74.1	110.6	81.5	59.9	55.4	48.7	49.1	96.4	89.3	59.5	71.3	39.1	73.0	96.2	42.6	36.8	112.7	35.7	85.7	50.4	59.0	78.0	69.3	148.6	32.7	76.4	72.8	58.0	85.1	72.5	55.4	41.2	114.6	36.3	32.4	60.1	60.6	68.5	61.4	56.5	101.7	41.6	38.3	48.4	65.8	65.3	60.0	87.0	66.9	109.8	96.5	44.2	116.5	56.2	81.2	60.2	47.3	22.1	29.7	60.9	42.5	105.7	48.1	89.6	72.3	62.1	62.8	38.5	80.6	43.8	44.5	120.4	69.4	83.9	101.5	47.0	87.8	73.5	84.5	111.1	68.0	77.1	60.2	44.9	65.9	54.7	70.9	137.6	145.2	78.1	52.0	47.9	86.4	31.1	71.9	57.5	47.1	58.0	74.5	91.7	122.7	95.5	45.1	38.6	40.9	123.7	48.6	49.6	71.1	125.6	83.8	37.1	94.0	102.3	95.1	77.4	48.1	80.6	102.1	69.9	69.9	49.6	33.8	58.7	28.1	55.4	75.8	43.0	56.9	58.6	143.1	127.3	48.4	77.0	36.9	79.8	54.1	76.0	130.2	92.1	54.0	72.6	96.7	59.2	54.8	45.7	68.8	39.3	75.9	62.2	56.8	42.4	69.8	48.0	55.9	71.6	46.4	67.5	61.5	36.9	94.3	111.4	114.1	110.5	53.2	51.1	58.2	60.7	45.8	52.5	75.5	178.3	141.8	49.2	24.6	25.6	20.5	49.5	102.3	63.8	56.0	44.8	107.2	63.7	58.9	63.7	88.3	62.4	71.2	78.4	100.0	91.5	70.9	58.6	40.0	44.2	113.1	69.5	60.7	34.5	62.9	49.4	56.0	48.8	73.3	42.9	70.3	42.1	49.8	64.2	87.2	62.7	46.2	61.0	60.6	87.5	58.8	51.7	56.3	64.2	48.8	58.9	62.9	102.2	72.9	73.3	75.3	76.6	61.6	75.9	58.0	63.8	71.1	68.8	78.0	50.7	36.6	41.0	21.1	83.8	40.1	35.1	51.9	27.6	108.3	47.2	50.7	87.9	65.3	167.7	38.7	48.4	61.5	47.6	65.0	81.9	60.7	29.9	56.2	69.2	78.3	45.5	92.0	46.3	51.7	39.6	65.6	40.5	38.5	99.3	36.2	77.8	71.0	40.2	74.2	26.3	39.6	60.5	56.1	104.1	60.6	57.8	41.6	38.9	66.1	109.9	32.9	96.2	76.0	32.7	50.1	34.8	58.5	101.8	46.4	24.3	28.3	68.6	33.3	56.0	42.9	78.1	69.6	40.6	72.1	40.2	53.6	34.6	51.5	78.4	65.3	127.1	44.7	100.0	73.9	35.4	56.7	62.7	58.3	38.9	103.7	37.1	38.1	46.5	63.9	84.9	37.8	42.9	95.2	72.2	38.3	51.9	42.9	60.1	23.8	26.6	55.3	66.0	83.3	39.2	110.2	320.1	34.8	43.9	25.6	47.0	67.9	78.3	43.5	49.5	46.6	29.3	154.6	72.2	48.9	31.1	71.7	55.1	102.5	81.6	43.0	101.6	57.7	67.1	45.8	40.4	83.3	39.8	125.8	45.2	77.1	34.7	36.9	50.0	31.8	36.3	41.7	39.1	37.9	73.2	48.4	90.6	26.0	68.3	43.1	48.3	64.7	19.1	38.7	55.2	72.0	84.7	29.3	48.6	27.2	51.3	25.9	56.6	81.5	82.7	31.4	38.5	64.4	43.1	62.0	55.8	71.4	62.6	49.8	60.4	52.5	85.4	50.1	67.0	32.9	91.4	56.6	91.8	29.7	62.9	43.6	98.7	45.8	74.5	35.8	42.9	64.9	38.8	36.6	43.5	74.2	51.6	54.2	73.0	47.7	87.9	65.1	56.5	74.4	31.9	54.6	42.9	41.1	49.0	63.7	52.4	62.0	35.5	37.2	28.0	34.4	50.6	62.3	33.9	36.0	42.7	89.4	80.6	39.9	39.3	59.0	28.7	75.1	109.4	64.6	48.3	88.0	46.9	73.0	37.0	62.7	49.6	86.4	34.0	32.9	51.6	29.9	63.1	58.8	90.9	98.5	109.8	54.8	58.9	44.1	46.1	50.7	89.2	72.4	34.6	31.0	78.0	120.5	33.1	44.6	46.0	52.1	63.6	72.2	32.4	81.0	91.9	81.3	61.8	41.8	60.2	38.1	28.4	73.2	50.5	69.5	54.0	104.7	53.5	56.9	23.4	37.7	88.8	39.3	74.9	52.8	49.0	49.9	89.8	46.9	42.6	63.4	51.9	53.4	37.8	55.0	51.6	42.1	68.7	50.7	92.8	34.4	39.3	75.5	84.6	72.0	93.2	112.8	60.2	45.0	39.0	29.9	40.3	55.7	48.4	33.6	78.2	62.7	55.4	38.4	235.7	30.5	71.5	60.5	34.0	60.0	40.7	85.8	47.2	151.9	55.3	110.4	39.4	69.4	68.4	46.2	44.7	53.7	26.0	31.6	43.1	78.2	123.5	50.3	36.7	57.3	33.5	131.1	130.2	33.3	52.0	89.1	52.9	89.8	39.8	47.0	35.1	62.9	52.1	72.8	50.5	61.6	68.8	69.1	161.4	58.8	51.1	85.1	91.8	45.5	89.7	38.8	42.9	68.1	55.9	31.6	40.2	31.5	60.7	72.4	42.2	68.4	93.9	30.3	61.3	46.3	144.3	26.9	69.0	93.0	49.5	31.2	36.6	43.8	17.6	33.7	69.8	40.4	43.6	97.1	49.6	39.6	93.1	51.5	76.6	45.3	49.9	139.8	48.6	70.7	74.0	41.6	67.3	15.5	72.2	41.9	45.3	44.8	69.6	54.4	49.0	51.9	63.9	56.6	42.9	67.9	76.2	50.0	72.3	60.3	61.6	102.7	72.6	37.2	38.2	63.1	34.1	29.2	64.9	42.2	33.0	37.8	78.5	67.8	33.7	100.4	128.6	42.7	37.7	35.7	71.2	114.4	34.0	56.3	39.5	65.6	45.8	51.0	166.6	76.3	50.8	31.7	53.3	140.4	112.2	95.5	62.4	47.2	60.1	55.3	42.6	35.5	32.5	75.1	56.2	41.5	44.5	30.9	52.3	38.3	105.0	24.4	47.2	55.7	152.8	50.2	58.6	41.4	49.4	54.0	49.2	52.6	60.9	54.5	94.5	56.3	60.9	38.3	123.0	26.7	47.4
CDC23	32.7	24.3	38.1	51.8	20.4	40.4	34.4	28.6	21.2	21.1	92.7	21.7	31.3	30.2	15.3	44.1	24.3	50.8	49.8	65.8	39.8	39.6	51.8	36.6	234.2	31.2	38.8	41.4	26.7	39.3	139.1	35.1	55.0	41.8	38.9	34.0	52.5	30.1	60.5	28.1	48.5	37.4	19.2	30.7	31.3	25.2	60.2	27.5	19.6	16.4	30.4	30.0	28.7	23.1	33.8	30.4	32.6	67.5	28.1	24.5	42.4	35.9	39.9	21.4	35.0	31.3	47.9	34.0	22.3	73.7	46.5	33.5	48.8	57.6	31.1	52.0	29.4	33.6	41.5	71.0	63.1	47.9	20.0	41.0	78.9	21.7	23.6	70.1	16.6	23.0	36.3	22.7	46.2	27.2	43.9	51.2	22.6	27.7	42.1	36.5	15.5	30.6	18.1	38.5	24.6	65.6	43.9	32.0	24.3	56.2	33.1	27.3	23.8	49.3	27.9	29.6	35.4	27.9	53.0	33.5	42.7	35.0	26.8	35.3	46.1	59.2	27.6	17.9	33.0	32.1	31.2	48.7	25.9	26.2	31.7	33.9	21.1	42.0	48.1	126.4	44.1	36.3	22.7	39.7	34.1	32.9	54.0	59.4	30.6	43.1	33.4	51.1	40.9	34.0	39.0	32.2	19.1	72.5	59.9	64.1	29.6	28.7	62.8	21.2	32.5	25.4	42.7	29.6	50.2	36.9	31.6	123.6	57.3	31.4	11.2	14.8	31.0	40.3	32.4	31.4	39.3	30.6	67.5	95.7	31.0	57.0	23.9	39.7	30.5	46.0	52.2	41.1	84.1	91.6	38.7	61.0	18.6	29.9	46.7	94.0	50.6	51.6	63.0	85.3	51.2	30.8	26.7	34.0	39.2	40.4	259.7	48.8	43.8	48.3	48.7	44.1	25.1	64.0	19.5	39.3	27.0	56.7	26.5	47.8	17.6	47.6	16.5	45.9	40.3	25.5	56.9	37.8	35.6	35.0	24.1	30.7	48.6	25.7	36.0	23.1	53.1	27.2	25.2	32.4	33.6	13.6	61.2	33.4	28.5	59.4	83.0	33.3	39.3	26.1	49.7	29.4	20.0	29.2	35.8	24.8	83.0	20.9	29.2	30.1	28.5	27.7	44.6	36.3	21.5	53.7	37.6	15.3	32.1	40.4	31.8	31.3	50.6	51.5	50.8	31.4	54.1	31.4	36.9	38.2	24.5	22.0	77.6	28.5	37.4	27.4	19.9	25.2	43.5	32.1	43.7	46.1	38.4	36.4	34.6	35.9	190.7	21.5	26.0	44.3	68.8	45.1	44.6	33.8	34.4	20.6	38.2	130.3	25.5	41.7	50.9	34.9	55.1	28.9	26.2	48.6	29.8	42.1	28.6	45.1	34.9	72.6	28.4	31.4	67.2	106.2	32.1	22.2	26.5	71.9	43.4	114.7	67.3	34.6	31.8	33.6	39.1	33.9	24.7	47.4	23.9	31.4	47.0	26.8	21.9	63.4	73.5	28.5	25.7	38.2	23.7	28.9	58.1	27.0	47.8	31.1	34.5	17.4	25.4	41.8	64.3	54.1	22.0	27.2	39.4	49.2	25.2	20.4	36.8	27.6	77.7	39.9	34.6	37.2	24.6	42.3	67.1	55.4	57.5	38.1	32.9	24.1	38.6	39.3	59.8	36.9	90.7	42.7	38.4	55.1	27.4	30.1	33.6	37.9	32.4	19.3	23.3	64.8	42.2	38.2	47.0	53.0	33.9	55.2	41.0	25.5	28.8	29.1	25.9	39.8	60.0	56.8	84.8	34.6	50.1	37.6	63.7	35.1	29.8	22.4	22.3	29.5	37.2	34.8	29.9	56.7	29.4	42.4	22.9	49.0	35.2	20.2	43.7	33.3	22.6	29.4	26.8	34.2	32.9	23.8	23.1	43.6	24.2	36.2	20.2	32.7	34.0	34.9	43.4	96.0	26.7	46.8	46.3	34.7	31.6	45.2	135.8	70.6	13.0	35.1	69.1	40.4	25.9	38.4	33.2	23.0	40.2	21.3	23.1	41.6	35.0	67.3	43.3	30.5	51.4	34.5	39.8	27.9	36.9	47.5	54.5	48.4	31.1	49.1	30.3	48.4	18.9	37.7	53.1	22.6	59.5	31.0	24.9	41.7	29.6	53.4	43.0	33.3	26.9	36.6	20.0	25.1	36.4	117.2	21.3	34.8	36.3	25.5	30.3	38.5	31.5	31.9	112.2	28.3	42.5	19.8	31.9	46.8	186.4	115.3	61.7	29.7	55.8	31.4	42.4	24.2	21.5	16.2	78.8	24.2	13.6	27.1	26.0	135.7	56.3	31.8	81.7	47.0	33.7	48.1	135.2	49.8	89.3	72.8	41.0	63.3	26.0	38.1	61.3	49.5	61.1	49.3	19.9	62.0	84.2	34.4	51.5	39.1	38.3	75.0	58.2	44.2	65.1	48.0	144.4	60.8	42.7	93.9	67.1	36.0	48.9	57.8	52.7	57.2	39.1	46.7	26.6	43.8	29.9	44.6	54.6	29.1	64.8	67.6	50.1	33.8	77.9	77.1	59.8	76.2	11.0	37.7	91.0	67.2	70.8	68.0	102.7	31.7	26.7	51.9	45.9	44.4	22.7	47.1	59.5	59.1	33.9	42.4	94.9	76.3	98.7	51.5	51.9	25.5	30.7	44.1	42.3	29.7	51.7	101.0	70.2	65.7	29.8	81.2	51.5	49.8	48.0	51.1	39.5	27.2	69.8	36.0	35.9	41.0	37.7	70.4	84.1	41.1	27.9	28.0	53.3	62.2	153.7	53.7	34.2	37.4	74.4	35.1	41.1	33.6	42.4	44.0	26.1	102.1	67.1	180.8	143.9	67.6	86.7	66.1	131.0	57.1	82.8	43.9	66.7	28.9	51.1	71.4	45.4	35.6	34.5	33.4	94.8	40.1	43.0	41.9	80.2	45.0	52.9	42.4	35.0	68.8	36.2	42.3	56.2	72.7	58.9	47.6	29.3	54.9	48.8	18.8	51.0	53.7	50.5	35.0	43.2	55.5	51.0	131.4	21.0	49.6	23.3	38.6	51.4	54.7	48.7	26.6	53.2	30.6	85.9	66.1	34.5	52.0	41.0	45.5	46.2	44.5	34.9	22.2	62.4	34.4	63.5	108.9	52.5	69.3	35.9	31.5	97.2	77.1	60.7	21.5	39.8	40.2	68.9	56.0	57.0	57.2	52.7	70.3	33.9	33.8	45.1	59.8	51.4	62.7	41.7	46.9	24.9	56.7	38.3	41.3	74.5	21.9	43.7	42.0	105.5	77.2	54.6	54.0	47.3	41.9	49.6	44.3	37.0	88.7	70.2	42.2	33.9	50.0	42.5	183.3	40.1	37.2	32.6	49.9	81.6	57.3	38.2	57.7	76.1	72.3	62.1	41.0	95.3	49.1	45.9	29.5	66.0	57.7	85.6	29.1	79.1	24.1	34.9	71.0	37.8	37.1	31.2	74.1	33.8	26.9	58.4	72.6	64.7	28.1	28.7	43.6	37.6	141.2	53.5	30.6	37.5	93.0	35.6	42.5	118.0	49.7	18.4	39.8	36.5	80.9	25.7	33.3	20.6	94.5	55.2	32.6	45.3	36.9	27.3	51.5	33.5	30.9	143.0	68.5	52.0	197.3	52.1	98.0	38.0	49.0	57.9	71.9	60.1	43.3	76.0	41.0	30.0	26.4	42.3	30.0	85.7	41.8	31.9	77.8	27.1	92.5	43.3	72.9	60.5	73.3	49.2	188.9	34.8	37.3	54.5	20.5	31.6	36.9	38.1	16.0	37.1	41.2	42.6	28.2	67.8	52.5	160.1	62.2	36.3	52.0	52.6	58.9	176.9	32.6	43.7	34.8	67.7	54.1	31.0	59.6	35.9	69.0	46.9	44.5	36.8	60.5	36.9	77.4	74.3	133.7	110.2	30.4	67.1	48.5	43.1	67.5	28.1	28.7	19.6	95.8	49.9	51.1	40.2	70.0	94.2	40.7	25.4	34.4	102.4	41.1	38.1	45.1	28.2	48.2	86.7	46.4	65.0	43.3	53.6	78.1	53.2	52.5	57.4	74.8	60.0	60.4	41.0	42.2	53.0	37.3	29.7	69.3	63.7	53.6	48.9	42.2	128.3	30.8	24.0	47.3	43.8	42.9	42.9	81.9	71.5	52.7	71.6	37.7	41.9	90.6	39.4	92.1	38.4	48.5	80.5	73.0	57.2	41.9	29.7	57.4	48.3	53.4	27.2	57.6	54.1	53.6	48.6	60.2	53.1	55.2	20.5	97.7	42.6	41.8	35.9	43.7	45.2	32.0	26.2	47.1	117.9	45.9	34.6	62.6	54.6	138.5	126.6	45.9	38.2	102.1	47.6	39.0	42.9	45.3	31.2	29.8	42.2	91.6	39.4	40.4	34.6	27.5	34.1	38.1	45.5	56.5	51.2	17.0	86.2	29.5	95.6	109.3	37.1	47.9	25.5	38.0	58.8	70.2	72.5	32.6	138.3	85.5	64.6
AAAS	30.7	32.7	25.8	32.9	41.8	32.8	36.8	10.0	25.8	48.5	21.0	27.3	50.7	27.9	41.6	37.1	29.8	28.8	22.7	23.1	29.8	58.7	24.0	33.6	13.8	52.1	27.2	32.4	67.2	24.8	40.6	27.8	26.9	19.5	36.2	38.8	29.4	20.0	25.0	34.2	32.9	90.0	111.5	50.1	24.4	37.5	31.5	28.0	23.5	34.0	40.2	52.7	34.9	36.2	47.2	14.7	46.1	28.0	49.4	33.2	28.7	26.9	53.0	25.0	30.2	26.9	56.8	25.5	34.7	54.3	15.6	35.7	37.9	11.8	27.0	25.3	32.7	45.1	37.5	119.8	33.0	30.4	25.9	33.5	25.2	45.6	29.9	35.0	26.3	44.2	39.7	33.5	24.3	58.5	18.5	15.3	36.3	69.0	32.4	22.4	40.3	22.9	41.0	33.4	37.8	58.9	37.5	21.3	29.7	26.3	49.9	26.9	39.9	29.0	33.4	19.6	52.7	19.0	60.6	48.1	31.0	41.5	79.8	36.9	64.0	37.8	30.6	28.6	16.3	38.1	38.1	35.2	29.6	57.5	30.9	34.0	48.8	14.3	14.5	46.7	17.3	46.6	58.9	34.3	52.8	30.3	32.7	82.9	84.4	41.6	31.4	36.2	32.2	30.5	17.0	30.5	37.6	18.8	24.0	22.1	32.9	24.9	30.9	33.8	29.5	35.4	47.7	45.1	36.9	35.7	16.0	68.9	48.7	32.4	62.7	24.9	42.8	32.6	25.1	35.7	11.8	33.7	21.4	47.1	48.9	28.6	39.7	20.5	19.4	29.4	32.4	32.0	22.2	31.4	44.1	26.7	29.4	32.9	51.5	20.0	73.8	12.8	41.6	21.8	14.1	26.2	70.8	30.7	16.9	18.9	36.6	21.6	36.1	28.1	68.3	60.3	28.8	35.8	29.4	20.8	38.7	32.3	36.7	11.5	40.5	28.9	37.9	46.7	21.7	34.3	40.1	13.5	26.2	24.7	46.3	36.1	33.6	30.1	39.2	48.5	58.9	18.0	25.7	31.2	37.1	39.4	17.9	77.3	32.3	50.2	18.4	52.7	31.0	40.9	70.6	29.9	31.9	54.6	34.7	27.5	37.8	36.8	22.1	60.0	29.1	38.8	27.7	36.5	25.7	28.6	24.9	21.0	34.3	21.8	27.8	38.8	24.1	31.4	68.4	93.3	21.2	30.3	30.5	99.9	35.1	15.1	21.7	41.1	15.8	20.5	29.5	77.4	106.7	49.9	34.6	25.1	36.6	32.8	37.0	58.3	43.9	22.0	43.2	51.9	29.1	30.3	23.8	28.1	42.9	54.3	58.4	21.7	25.6	22.9	19.8	47.8	28.9	40.4	48.7	39.9	50.6	42.6	29.9	34.1	38.5	25.2	24.1	32.6	52.9	21.2	24.2	49.5	49.8	19.2	37.7	15.7	24.8	39.7	28.2	20.0	27.9	32.7	19.5	56.7	47.5	30.6	40.2	21.6	88.6	18.6	37.4	32.6	17.2	31.7	35.4	59.3	30.2	20.7	23.9	28.8	17.7	44.2	37.8	56.9	31.1	27.8	29.4	29.9	33.8	13.3	41.0	21.1	40.5	78.5	24.3	43.5	54.9	23.6	30.3	38.3	23.1	52.0	18.8	92.3	86.0	42.1	31.4	49.4	31.7	56.7	63.3	74.9	35.5	36.8	28.3	14.2	46.1	27.6	23.2	50.4	59.4	37.8	35.6	32.7	27.9	38.4	38.9	40.7	48.5	61.5	26.6	32.1	34.7	45.3	29.8	14.3	30.2	32.2	53.6	37.4	30.6	14.3	42.7	35.4	53.0	29.3	42.3	18.0	26.0	30.9	16.0	53.8	48.7	27.4	22.8	45.9	32.4	43.3	67.0	19.2	25.3	31.2	19.8	100.5	39.3	56.3	25.9	35.5	36.3	35.5	52.0	43.0	25.3	27.4	29.9	28.3	23.4	45.4	47.8	35.7	43.1	53.4	42.8	51.0	44.2	36.0	58.4	103.2	63.4	100.5	108.7	31.6	36.5	36.2	35.3	27.5	24.9	60.0	53.1	27.4	37.9	45.7	44.7	30.7	45.3	32.9	28.5	44.0	19.1	23.0	41.0	35.0	20.9	55.3	44.9	30.3	29.7	24.3	28.7	35.1	51.3	18.1	47.7	20.1	30.6	30.3	39.5	24.9	11.9	52.9	33.7	45.9	40.2	34.8	17.4	26.1	64.4	45.9	34.0	17.4	38.9	49.4	49.9	13.2	54.0	46.5	50.5	48.7	40.1	29.0	23.7	45.0	41.3	27.2	48.9	47.9	29.4	15.7	25.7	34.1	23.5	111.0	38.3	17.3	40.7	25.5	35.8	34.5	34.8	30.1	40.5	30.4	32.3	14.6	31.7	46.2	21.0	33.9	43.7	42.0	41.8	44.9	59.5	19.2	44.5	33.4	38.4	20.7	35.7	45.7	33.4	18.6	21.7	19.4	18.6	35.5	37.2	23.1	19.2	37.5	60.9	48.7	26.7	33.4	25.7	53.5	29.8	24.3	19.9	39.3	6.9	21.6	19.5	43.5	23.7	39.8	31.0	22.1	25.4	30.8	44.7	27.7	39.9	35.8	15.8	216.8	54.0	58.3	26.3	51.6	59.9	26.8	25.3	23.0	63.4	33.0	37.4	35.6	52.6	30.4	24.8	37.0	30.1	20.7	23.6	30.4	74.6	17.6	41.8	26.0	15.2	29.9	45.8	71.3	21.1	27.7	29.3	15.4	34.2	23.6	49.4	25.6	36.5	31.9	52.8	69.1	21.8	21.9	21.9	30.8	24.7	40.6	31.0	18.4	35.8	23.9	13.9	24.6	27.4	60.3	31.2	27.8	24.7	20.2	127.9	25.5	31.0	29.3	36.9	37.0	49.1	14.8	21.9	41.0	37.1	39.6	19.3	27.5	58.1	45.5	26.3	58.0	29.4	20.4	41.6	45.6	23.5	31.3	23.6	13.4	19.2	18.1	20.9	16.7	25.0	31.3	85.4	18.7	58.6	36.1	23.1	29.5	19.6	27.7	35.2	28.1	42.9	20.3	32.9	19.7	21.4	37.4	63.2	42.4	24.2	34.4	31.5	39.6	31.9	24.8	31.2	43.3	8.2	27.4	39.3	43.4	45.8	15.2	34.1	22.0	50.5	45.3	24.8	39.5	22.7	55.3	29.5	23.3	17.8	17.1	20.2	16.7	40.5	23.7	20.1	34.7	39.2	26.6	17.9	30.5	19.6	57.8	33.3	37.6	50.0	33.0	23.8	39.2	53.6	18.3	12.0	49.8	13.5	45.0	18.1	23.4	100.2	26.2	21.7	27.7	21.7	40.2	26.6	40.8	36.5	17.3	45.8	21.4	50.9	42.6	22.3	34.6	26.8	22.2	40.3	19.8	29.3	26.6	32.6	22.1	36.1	15.2	70.3	23.8	34.2	19.8	25.7	40.0	66.8	25.6	33.7	91.4	26.8	48.1	30.5	23.3	27.1	37.2	13.1	27.2	9.0	19.8	17.5	18.9	19.2	48.1	30.3	26.7	34.2	29.7	80.3	25.7	49.0	36.9	30.8	25.8	50.4	37.0	22.5	35.7	44.0	27.3	27.1	31.2	30.6	30.0	25.6	39.4	18.5	19.1	14.5	52.5	20.2	22.7	32.5	27.4	38.6	22.8	45.1	89.4	44.6	38.7	42.3	24.6	44.9	18.7	15.8	69.9	28.2	13.9	62.9	20.8	30.0	41.5	36.5	63.9	64.5	24.8	31.3	22.6	46.7	37.4	9.1	30.9	35.5	33.3	38.2	26.4	41.9	67.1	18.2	32.0	8.4	33.2	65.1	36.9	20.4	29.8	36.9	21.2	29.7	65.2	17.5	21.9	47.3	37.3	37.2	90.2	46.7	15.2	89.2	37.1	8.9	26.1	32.1	48.0	44.5	70.9	37.7	33.4	32.1	29.2	18.6	19.7	26.8	29.3	25.0	44.8	47.3	30.6	32.9	24.0	27.5	19.0	29.7	43.9	29.2	49.9	41.9	27.5	97.9	17.3	26.5	30.1	47.5	29.3	33.7	25.9	19.8	17.9	27.6	38.7	47.7	51.9	23.0	32.4	22.3	65.5	26.4	20.4	27.5	26.4	26.9	43.4	23.1	22.0	23.5	18.3	43.2	81.7	45.9	26.7	13.7	14.5	27.8	35.8	24.1	50.5	25.9	75.1	114.6	17.5	22.3	27.4	19.3	18.4	32.3	17.9	45.5	29.8	28.6	15.0	23.0	50.7	31.0	48.8	57.5	33.7	32.1	26.8	30.5	31.9	60.2	35.4	20.7	78.2	36.8	24.3	11.9	32.7	44.4	35.6	33.7	18.7	80.8	40.6	14.6	44.7	26.5	97.3	16.7	27.7	26.1	25.7	27.3	18.5	34.7	22.3	70.6	21.1	17.6	29.8	28.9	38.8	18.2	16.9	19.4	18.8	58.8	24.9	33.9	30.2	36.8	36.5	31.1	26.8	23.2	17.6	56.5
CBX5	35.1	23.9	14.6	26.8	55.4	11.9	26.9	50.5	19.4	69.8	4.7	29.2	26.6	19.7	21.6	19.9	23.6	25.5	48.6	44.1	20.6	30.8	31.1	12.5	20.8	24.8	27.9	21.8	10.2	11.0	11.8	19.8	26.5	14.1	12.3	23.0	40.5	27.8	9.3	29.2	9.7	18.1	7.9	17.3	14.4	23.0	20.4	29.5	9.3	20.1	24.8	18.8	20.5	33.6	28.5	27.0	22.5	6.0	15.2	33.5	22.4	15.1	23.0	13.7	24.4	38.4	26.6	29.8	14.8	31.0	49.1	28.0	6.0	21.2	23.2	97.2	19.5	12.6	31.4	23.2	16.7	12.6	34.6	15.1	18.8	39.7	12.7	29.5	39.8	33.2	6.6	15.6	35.3	13.7	12.7	14.2	16.8	25.1	13.5	20.4	29.2	15.3	14.5	23.5	21.8	16.9	27.7	20.1	35.1	39.5	28.8	15.7	27.2	26.7	20.0	27.7	25.4	31.9	6.3	43.4	18.8	29.2	18.0	17.4	15.7	12.4	11.8	53.0	19.3	19.9	21.2	32.4	19.4	27.4	30.3	10.6	52.2	16.1	11.2	14.1	24.5	14.6	36.2	17.7	5.2	12.0	20.8	26.2	24.5	24.9	32.2	21.7	27.2	16.3	18.9	33.7	36.5	8.1	12.2	21.5	14.2	21.3	19.0	27.9	29.7	62.4	11.9	12.7	27.7	15.4	9.6	11.8	23.5	22.7	55.7	40.7	10.5	37.3	22.9	49.4	44.8	31.9	27.3	31.0	22.3	10.9	21.6	28.9	13.2	12.6	19.1	18.8	16.7	10.9	12.6	13.8	48.3	12.2	29.6	19.9	42.7	85.8	11.8	25.1	18.8	22.4	17.4	11.0	18.9	16.8	21.6	15.0	16.9	25.4	33.6	35.7	45.7	11.0	27.5	11.8	16.4	16.9	34.7	9.5	43.0	16.0	25.4	33.3	34.9	6.5	31.5	29.8	27.3	18.6	71.9	20.7	17.3	10.2	11.2	9.7	13.0	23.3	26.3	29.2	23.1	56.2	4.6	26.7	27.5	24.3	29.0	26.6	7.5	16.4	44.8	12.1	31.1	13.7	14.3	24.1	26.5	24.9	9.5	21.4	15.9	36.5	33.3	11.3	54.6	23.9	36.9	100.6	13.3	28.0	65.1	23.2	15.0	24.8	21.2	14.3	17.3	46.7	30.0	48.0	38.6	38.6	13.5	9.6	14.8	37.2	32.3	16.7	11.8	16.8	20.4	17.4	19.1	8.9	22.9	25.7	24.1	38.0	49.0	14.4	25.7	25.5	20.6	21.6	28.0	41.8	17.9	19.6	19.5	27.1	25.8	27.4	19.8	47.1	26.8	10.4	23.7	32.9	11.6	13.7	28.3	26.3	26.8	21.3	20.8	27.9	27.1	12.8	23.3	15.7	34.2	35.3	36.5	42.8	23.5	24.1	31.8	11.2	44.2	11.0	34.5	12.5	13.2	21.5	48.6	8.1	12.1	17.1	73.0	23.3	50.0	27.7	13.8	21.6	19.4	22.1	13.2	32.4	17.6	16.7	9.0	22.1	12.9	36.2	37.7	21.1	26.2	65.4	20.8	18.5	18.7	19.9	18.8	13.0	8.8	7.1	17.4	28.3	21.0	12.5	7.1	10.3	58.7	21.3	26.0	26.8	14.3	27.9	15.8	19.4	13.4	51.7	21.0	21.6	37.4	25.9	15.3	7.7	31.5	15.6	28.1	11.4	7.1	24.0	17.8	20.9	18.5	29.0	56.2	16.4	23.0	31.1	17.5	35.6	7.8	33.6	16.8	42.9	24.1	18.5	49.4	46.1	24.0	21.8	20.4	29.0	40.2	14.9	18.6	18.9	20.0	44.8	19.1	47.0	20.2	42.0	27.5	12.4	31.9	24.0	46.3	10.3	34.5	23.1	17.8	14.2	22.2	12.8	31.5	14.5	11.6	11.9	22.9	22.5	19.5	23.1	16.4	11.3	38.8	33.7	16.3	19.0	11.2	56.2	20.8	24.1	23.1	19.2	23.6	32.5	20.3	27.5	15.6	23.5	29.7	27.0	26.7	50.6	17.0	28.3	29.6	20.1	19.6	50.8	56.9	34.8	37.3	20.3	15.8	35.3	18.2	14.7	31.1	23.6	22.4	22.2	16.9	16.6	27.2	18.8	30.0	30.0	24.3	74.9	52.8	35.6	28.6	13.9	14.7	20.4	29.6	14.2	20.8	36.1	59.5	44.4	20.4	27.3	23.1	15.7	21.8	37.8	24.7	11.1	19.2	15.8	14.9	27.4	11.9	22.7	14.1	27.2	2.7	13.2	10.6	25.6	41.7	21.8	26.9	28.5	11.7	8.1	19.5	10.5	26.4	16.4	16.6	16.0	28.5	30.2	11.7	28.7	32.3	13.2	25.0	26.6	54.7	21.8	31.2	21.5	15.4	28.0	16.0	18.0	38.1	12.0	54.7	28.2	31.1	24.7	66.1	18.5	34.1	25.3	22.7	35.4	18.9	18.5	19.6	34.9	24.7	56.1	38.6	8.1	31.2	25.3	29.3	60.3	27.7	10.4	34.0	43.1	22.1	43.1	21.0	19.4	15.4	11.7	31.3	20.2	16.4	35.7	14.2	28.1	55.3	18.7	35.2	25.5	25.8	27.3	31.5	16.2	14.7	17.4	12.7	20.7	13.9	28.3	17.6	24.8	22.9	36.3	31.9	17.7	13.9	38.1	22.9	21.2	9.5	16.7	28.3	29.8	40.4	60.8	46.1	30.2	38.6	25.3	21.0	33.3	21.4	21.5	14.1	26.8	38.3	22.0	34.0	19.0	16.9	29.4	26.6	25.0	31.3	36.0	24.2	10.5	15.1	43.2	18.1	34.6	26.4	26.7	52.5	19.8	9.6	43.5	41.0	50.0	26.0	12.2	14.7	37.2	31.1	26.8	26.5	15.7	44.9	46.4	20.1	21.6	28.7	13.8	32.5	27.3	58.1	9.7	8.6	43.8	111.9	18.9	17.4	19.6	22.6	25.9	26.5	25.6	32.3	20.1	9.1	23.0	34.6	24.4	20.3	26.8	57.3	16.8	33.4	7.3	23.2	17.3	49.4	12.3	19.7	47.4	15.1	27.0	19.2	50.1	69.9	29.2	9.2	21.1	37.7	8.7	34.7	28.2	25.7	22.9	47.6	24.2	45.7	16.0	27.4	20.4	37.9	32.9	15.1	44.7	26.8	42.4	22.4	31.2	8.7	28.7	14.7	14.5	22.1	17.8	21.1	20.5	38.5	13.6	79.4	12.3	20.9	29.5	14.6	20.9	54.8	38.5	9.9	25.0	43.8	48.7	27.1	11.0	41.9	21.3	18.8	27.5	8.2	22.7	23.4	27.0	13.1	50.7	26.4	37.9	26.3	7.8	29.4	26.6	17.5	24.4	55.7	42.3	47.3	23.3	24.7	24.9	15.1	13.6	12.3	35.7	47.1	44.9	29.9	32.7	18.6	32.4	21.8	45.9	48.9	24.1	28.7	5.8	44.9	59.1	11.0	19.9	17.0	29.8	23.6	17.3	92.0	52.1	15.8	14.5	16.4	23.0	22.6	41.2	18.8	14.1	11.8	21.5	39.3	37.8	25.0	34.3	14.0	23.4	43.7	118.0	15.7	52.5	29.8	35.6	10.1	21.9	38.0	39.5	17.8	32.4	27.9	20.0	40.1	12.0	48.1	9.3	44.6	47.2	30.8	25.6	7.2	67.6	16.5	45.7	38.2	15.6	19.6	39.1	27.1	23.1	44.8	18.5	12.1	33.6	69.7	19.7	39.2	23.9	2.9	24.4	25.4	18.2	8.2	10.2	40.1	11.8	23.4	28.4	34.3	24.9	18.2	10.5	12.3	51.9	32.1	29.8	34.7	18.2	12.1	11.4	10.7	44.6	27.3	22.9	32.9	22.7	34.9	11.8	15.8	18.0	12.2	22.6	37.3	42.3	17.5	60.4	27.5	32.5	8.6	13.5	52.5	15.0	15.1	55.5	11.8	26.7	15.9	70.7	35.4	18.2	10.3	42.2	31.8	142.3	17.5	19.0	27.4	26.9	13.5	103.0	25.7	13.5	29.0	21.2	12.1	14.5	9.2	45.2	47.2	30.6	13.8	15.2	32.1	70.7	30.1	33.5	13.8	54.1	30.6	46.9	7.3	29.9	28.5	34.0	24.6	17.7	22.4	26.0	58.8	7.6	23.5	114.5	18.5	37.1	44.7	14.8	24.0	28.5	8.0	53.0	28.3	76.4	26.4	18.2	21.0	59.2	28.8	18.7	13.9	63.7	37.5	36.9	20.1	36.7	20.3	43.0	17.7	24.0	50.9	18.0	68.9	18.6	19.6	26.1	19.1	13.1	13.2	15.5	41.3	22.0	19.8	10.9	24.5	22.3	32.0	29.6	10.9	40.1	32.7	42.3	14.5	71.7	30.5	19.3	34.3	20.6	7.8	20.6	9.2	17.8	18.6	30.7	17.6	22.7	15.9	16.9	36.0	35.7	28.8	15.4	12.8
FMO2	162.7	168.8	211.1	198.2	133.5	162.9	178.5	252.6	113.7	163.2	237.1	210.8	233.5	184.7	232.2	202.1	166.7	197.0	219.4	133.2	154.2	268.8	236.0	258.9	203.0	153.9	172.9	280.8	170.9	202.3	244.6	287.5	363.6	233.9	247.7	160.0	198.0	169.4	380.3	105.1	178.3	157.4	294.0	194.3	246.8	150.8	128.4	238.0	108.9	207.2	177.3	149.5	147.8	166.5	172.1	177.1	163.6	87.0	248.2	122.8	162.1	171.6	190.1	109.2	227.6	211.7	190.9	115.7	161.2	98.6	272.9	211.2	158.8	165.3	292.4	132.6	167.2	185.0	172.7	144.6	218.9	166.3	162.5	167.9	239.6	126.0	154.3	102.5	188.9	214.0	127.2	132.4	420.1	170.7	175.1	326.8	179.3	149.7	182.5	210.8	168.5	126.7	155.3	171.2	210.9	186.5	165.6	380.2	184.8	93.9	147.9	209.2	177.6	402.2	159.0	207.5	218.8	109.4	133.2	155.0	194.8	211.4	265.6	288.5	221.8	128.0	154.5	150.3	358.8	173.0	139.3	163.2	174.4	151.7	105.2	118.8	197.1	191.7	256.1	218.9	317.2	231.0	162.4	208.5	131.7	84.8	165.6	175.2	175.9	225.9	160.2	113.4	243.4	147.8	258.9	255.4	171.9	130.0	174.1	227.2	222.8	218.9	132.4	120.7	162.9	158.4	167.5	170.3	252.7	151.2	115.8	96.8	168.5	225.1	217.8	173.3	146.9	380.2	258.3	228.2	649.8	211.4	140.7	154.5	193.4	198.2	195.2	129.6	179.3	207.3	271.5	204.6	109.5	316.4	143.9	171.4	174.8	160.6	123.4	388.6	120.1	229.6	175.5	224.8	349.3	143.5	171.1	144.3	268.8	155.1	237.6	187.2	147.4	156.1	359.4	304.8	158.9	356.6	160.7	202.3	178.6	291.9	117.2	114.0	138.7	244.4	143.1	113.1	381.8	177.8	116.2	258.2	279.7	188.5	236.5	189.1	349.0	142.0	178.2	178.4	94.8	236.7	248.2	187.2	154.0	228.2	100.8	260.8	127.5	142.0	133.9	165.2	290.2	154.3	206.9	184.2	135.7	240.4	213.7	214.9	338.6	213.6	268.7	183.2	113.1	187.4	200.0	186.8	148.9	141.6	144.4	175.7	179.8	148.8	179.0	91.9	237.0	156.3	178.0	121.2	283.1	278.7	295.5	227.2	153.0	440.3	98.0	198.9	177.0	184.9	176.0	294.5	253.3	268.1	184.2	223.8	135.5	93.9	95.0	211.7	143.7	154.9	245.1	204.7	237.3	147.4	277.3	144.9	122.3	165.0	241.5	224.7	294.8	299.8	261.6	164.1	193.6	172.1	152.8	159.9	206.1	175.9	137.0	163.8	225.2	156.5	259.4	145.4	129.9	131.2	143.9	161.3	194.3	378.7	162.9	173.7	164.4	171.5	131.4	224.9	170.5	88.6	445.0	218.1	372.9	172.0	221.0	160.9	133.8	85.2	204.5	185.5	239.7	100.1	127.4	170.5	145.1	101.6	344.5	189.5	161.6	120.9	112.9	158.4	165.6	152.7	158.1	209.9	305.6	319.3	125.6	304.2	116.8	89.1	252.4	237.2	163.9	236.8	169.5	147.2	282.6	233.2	147.9	121.8	131.4	147.1	180.1	244.4	202.4	183.3	167.2	229.7	204.0	247.3	125.4	159.4	135.4	199.4	197.6	192.6	156.2	87.6	180.1	161.1	192.1	140.4	175.4	186.7	308.8	149.1	145.9	117.4	252.8	174.8	151.5	141.2	283.2	395.0	201.8	207.4	173.1	325.0	162.6	124.5	178.3	220.6	205.9	199.4	154.4	332.2	206.5	187.3	122.9	343.3	197.4	167.2	176.6	155.9	245.9	110.4	124.8	293.8	232.3	226.1	176.0	158.7	196.2	89.4	164.0	129.8	144.1	238.9	264.7	331.6	177.3	139.0	348.5	215.8	186.5	117.5	254.4	215.4	90.4	288.1	281.4	181.6	136.2	181.8	200.8	120.5	146.2	183.1	111.1	199.8	295.6	192.6	187.5	126.3	118.1	166.9	186.9	207.4	168.6	258.5	122.4	173.6	186.5	124.1	215.6	361.3	268.3	170.9	311.3	219.1	197.1	155.7	150.7	291.8	162.4	213.6	260.3	108.6	171.6	184.3	185.7	234.0	221.5	229.8	82.7	148.4	111.8	129.5	191.0	203.3	236.1	88.7	85.9	171.7	191.6	79.2	169.0	294.0	241.1	168.4	280.3	307.8	223.1	152.5	247.3	133.8	188.2	173.3	184.5	287.4	194.3	246.4	181.6	127.1	307.4	301.2	122.0	149.0	219.9	107.0	127.5	234.8	140.4	229.5	97.2	189.9	182.8	217.2	150.7	146.1	117.3	119.3	164.7	120.4	121.6	115.0	204.5	223.0	149.4	138.5	226.3	172.6	177.3	142.9	152.6	100.9	159.7	155.1	215.6	226.8	130.6	277.3	129.4	198.2	178.7	187.0	157.4	167.4	150.9	192.8	109.7	180.6	98.5	187.8	172.3	196.5	144.0	216.7	144.9	122.0	150.5	193.5	201.3	125.7	138.3	138.4	180.9	223.2	183.9	190.7	209.7	107.0	191.1	165.0	129.2	198.1	145.5	187.8	125.4	158.6	160.6	114.5	208.6	176.6	179.7	262.8	141.2	206.8	162.4	123.1	231.6	200.0	154.0	189.8	196.3	292.0	163.1	154.9	170.5	142.5	322.7	139.1	201.0	100.3	180.8	192.3	173.0	210.0	147.2	214.8	89.5	216.6	285.0	89.1	220.2	152.2	229.5	160.3	343.7	195.3	180.5	191.8	213.2	199.6	105.2	211.0	119.5	92.4	94.1	198.5	231.8	180.1	125.3	105.3	185.2	143.7	93.4	166.9	143.2	242.8	194.5	154.8	186.6	188.1	98.0	186.6	81.0	111.6	166.9	209.6	211.5	89.5	183.2	214.6	131.4	184.6	173.3	90.5	176.9	225.1	280.8	168.9	120.9	111.1	151.1	143.5	145.7	155.4	160.4	112.3	198.5	122.5	138.5	145.1	93.7	234.7	171.6	155.9	173.2	169.0	126.2	188.9	196.1	70.9	149.1	134.7	117.9	175.5	141.3	156.5	163.8	189.9	261.1	189.6	140.2	215.4	111.4	188.0	90.9	99.4	231.9	220.2	65.4	78.7	209.8	179.7	123.9	261.7	130.7	179.9	242.0	227.1	136.1	146.7	160.7	146.6	133.0	292.5	119.8	174.9	176.0	145.6	90.5	189.3	112.5	161.4	143.5	122.3	202.6	94.4	120.4	183.5	118.4	161.0	181.0	97.9	100.0	123.1	139.7	169.3	72.0	361.8	89.0	156.9	242.0	225.7	326.8	207.3	146.1	123.1	84.7	139.1	214.4	158.1	74.0	92.9	183.9	342.8	130.3	178.9	116.5	286.7	160.8	178.5	103.9	199.3	163.4	286.6	161.0	188.5	157.7	250.2	151.2	161.6	202.0	83.2	237.3	179.1	283.8	152.0	144.4	191.7	195.0	225.2	85.1	104.9	81.5	171.8	220.3	186.6	158.6	182.5	174.8	184.0	138.3	168.8	118.0	219.4	134.1	254.0	210.3	97.4	210.4	223.7	256.1	230.8	199.6	165.7	236.3	110.1	124.5	193.2	130.6	183.8	84.6	231.5	196.2	177.0	120.6	162.1	112.6	204.6	132.4	133.8	101.8	190.1	117.6	158.3	93.6	149.7	159.4	152.0	181.1	90.0	172.1	222.3	126.0	215.3	203.4	264.8	82.5	123.2	142.2	268.8	160.1	161.9	193.8	143.4	102.4	187.1	143.1	187.3	252.6	157.5	158.6	168.4	192.4	144.6	184.1	165.8	167.2	247.8	178.2	57.9	154.1	111.1	131.7	162.0	170.3	150.6	186.1	171.6	118.8	179.3	138.9	109.2	114.3	146.5	75.5	172.6	180.4	97.2	167.8	122.7	146.8	102.9	138.9	76.1	139.0	150.6	297.0	193.0	145.9	159.6	161.7	200.1	85.2	117.4	108.9	104.5	137.1	247.0	157.6	249.9	135.4	125.4	57.2	165.7	171.0	172.9	173.6	267.7	298.2	100.0	257.1	122.5	202.7	182.1	162.0	187.8	152.9	84.5	242.7	225.9	320.1	100.9	137.7	150.3	302.0	206.1	182.9	163.4	100.2	133.4	165.7	242.3	193.5	188.9	192.6	187.3	166.6	180.8	271.6	246.8	165.0	145.4	93.2	229.4	149.6	146.7	122.0	169.2	151.0	181.7	127.6	226.5	196.0	163.3	128.1	218.4	176.9	182.2	93.9	97.3	246.8	114.0	201.4	262.9	174.0	184.9	179.8	167.1	126.9	231.3	95.6	111.8	152.5	183.9	134.7	127.8	104.3	115.0	127.2	166.7	222.4	187.9	133.5	130.1	171.5	161.6	149.1	203.9	188.9	89.1	160.0	282.3	172.3	147.1	176.8	156.2	150.8	148.1	225.8	148.1	173.8
SUCO	27.1	8.4	8.0	26.4	23.8	5.5	20.7	16.4	11.0	19.9	1.5	8.8	19.8	23.0	61.5	21.1	17.7	16.6	29.1	24.8	10.6	21.1	28.5	28.2	13.9	10.5	24.9	30.5	7.1	14.7	23.4	11.0	31.1	20.2	21.8	11.3	20.1	22.7	27.6	18.4	23.3	16.8	28.6	22.2	9.2	24.2	21.1	53.1	8.2	21.1	13.8	7.1	13.4	7.7	12.9	10.6	14.2	19.3	16.2	26.8	9.2	16.9	21.6	13.2	12.4	19.5	19.6	16.8	11.9	9.7	13.6	11.4	5.6	17.6	33.0	11.9	13.8	12.8	12.1	7.8	14.1	13.3	36.6	29.0	15.0	19.6	4.8	6.3	15.6	9.5	13.2	17.5	48.1	17.1	9.8	9.8	18.5	11.6	27.8	5.6	26.6	19.7	11.7	7.9	11.0	15.7	15.3	21.1	5.5	14.0	11.7	35.3	21.2	40.2	5.9	9.3	11.8	8.9	17.3	37.8	28.9	12.5	13.8	14.6	13.0	13.8	15.6	17.2	7.1	21.5	19.9	26.2	17.0	6.2	22.0	20.7	10.2	27.4	11.0	38.5	25.4	19.1	12.9	12.2	12.5	27.1	16.2	22.5	47.8	23.1	11.6	9.5	16.5	24.2	9.1	16.6	12.0	6.1	12.1	10.6	33.1	6.4	20.4	6.1	8.1	24.7	8.2	4.6	24.8	9.0	7.5	50.4	16.1	23.7	12.4	4.8	9.6	10.0	14.4	8.1	13.6	12.8	10.7	60.7	22.9	12.9	20.2	16.6	20.6	18.2	2.3	8.7	16.1	12.7	12.8	7.5	20.9	10.5	16.2	19.6	12.1	14.4	23.5	32.6	9.5	15.5	31.2	16.2	14.4	10.2	18.8	15.0	16.1	17.7	21.6	34.1	38.8	38.0	12.6	11.4	9.1	48.5	16.0	4.1	14.4	22.6	5.4	45.3	14.9	28.0	17.1	21.9	14.4	16.9	3.5	2.4	38.2	6.8	8.6	12.7	11.4	11.2	13.5	18.4	16.8	9.2	5.0	22.7	5.5	31.2	47.8	22.4	10.2	13.4	10.3	10.8	7.7	10.9	11.5	23.1	14.9	15.9	15.2	15.1	14.2	17.7	10.2	15.2	7.3	20.0	28.9	21.2	20.0	9.3	13.6	19.0	9.5	11.6	21.9	46.0	31.6	10.4	29.3	15.9	31.5	28.4	17.2	22.0	14.0	6.9	16.5	25.5	30.3	17.1	18.7	16.6	13.0	10.8	23.0	11.4	10.5	8.2	23.6	18.2	41.1	8.6	17.1	3.1	11.3	13.4	11.2	37.9	39.1	7.6	53.9	9.8	14.4	16.7	16.3	19.1	21.1	22.6	7.4	15.3	14.9	23.7	16.3	25.4	19.3	12.6	25.1	20.8	13.9	16.3	21.0	36.9	2.6	21.7	13.7	10.1	53.4	10.0	63.5	9.0	28.9	2.9	11.0	17.8	7.2	5.6	9.4	32.4	14.9	4.1	18.6	20.4	19.4	19.4	6.6	18.1	17.7	9.5	17.0	18.6	16.5	15.5	15.9	20.3	33.8	29.9	12.1	13.1	5.1	7.4	39.3	15.7	13.7	18.9	6.2	12.7	18.5	34.1	6.9	21.5	20.5	9.9	20.5	11.0	23.5	12.3	6.0	19.0	14.9	13.9	16.9	14.4	17.1	25.6	30.8	11.6	11.5	25.0	15.9	6.9	13.7	21.1	5.6	17.8	22.1	24.7	11.0	24.7	18.0	25.0	25.3	6.2	16.4	17.7	28.2	21.2	15.1	16.2	13.1	19.1	22.6	14.6	9.3	4.1	18.2	17.6	16.9	22.0	31.2	21.9	14.0	10.2	9.6	16.2	18.9	20.8	5.4	11.8	16.3	11.4	13.9	5.0	45.3	14.3	32.9	21.8	14.5	9.3	9.2	16.9	7.1	18.2	13.8	13.0	8.1	10.8	30.5	11.3	11.4	30.3	10.3	36.3	18.2	14.9	13.7	29.0	15.0	16.0	15.3	15.9	14.4	57.4	25.6	39.8	22.3	23.3	31.8	17.8	4.6	7.1	24.4	18.3	22.8	22.7	18.6	43.4	19.7	20.0	12.4	11.2	10.4	21.9	8.3	16.0	26.7	33.6	6.6	6.6	19.0	9.4	27.9	33.4	26.5	3.8	40.7	1.7	5.8	6.0	10.7	11.4	10.9	8.4	15.7	25.6	5.6	6.0	19.3	27.4	37.4	11.1	23.8	28.9	15.6	20.1	16.1	13.8	3.6	38.2	25.2	92.5	219.4	108.2	52.3	22.4	13.5	8.9	29.8	25.1	9.7	36.5	29.9	17.2	23.9	7.6	3.8	11.8	21.4	6.8	11.2	8.7	23.1	30.3	10.5	3.6	16.3	10.6	7.9	5.4	14.3	19.6	33.5	15.3	8.7	8.7	86.3	5.6	5.9	7.8	14.4	13.9	15.2	6.0	15.8	17.0	12.5	30.2	15.1	17.5	4.1	7.7	12.3	5.2	10.8	8.2	6.7	8.4	9.6	13.7	7.5	19.9	4.6	7.9	5.5	45.2	28.3	24.3	8.1	11.7	13.7	17.5	16.4	12.5	6.8	6.2	32.6	12.9	3.7	34.8	5.8	30.5	15.3	25.7	17.1	5.9	5.4	5.5	20.9	30.9	18.4	7.5	15.4	33.5	11.0	1.9	15.7	5.9	16.1	7.7	8.1	8.1	28.8	35.7	7.8	20.9	6.6	19.4	34.2	20.7	20.3	17.8	10.8	25.6	12.4	17.0	18.1	6.9	10.6	8.6	4.2	7.4	18.5	11.9	9.6	14.1	9.0	12.5	14.4	12.3	24.5	26.6	24.4	9.5	7.7	7.8	6.1	14.1	7.2	18.8	7.4	6.5	3.0	24.6	22.4	20.5	36.1	7.7	44.0	1.6	25.8	16.2	20.1	17.9	6.7	7.6	32.8	11.7	12.0	27.2	5.8	18.7	8.9	21.7	20.8	12.0	5.6	31.9	19.6	23.1	9.7	25.9	21.7	24.0	9.3	24.2	49.4	16.2	27.3	4.9	19.7	11.5	8.9	17.0	19.6	31.5	6.5	14.7	18.9	7.9	25.2	11.6	7.3	12.4	11.8	8.7	21.2	16.3	17.7	4.4	22.7	28.9	8.0	15.0	9.5	21.5	14.6	9.2	8.8	30.9	41.0	18.0	18.6	6.6	12.7	22.7	7.4	12.0	24.7	38.4	14.7	10.4	14.3	9.1	9.4	5.8	29.5	9.5	7.1	13.3	6.7	33.9	4.6	27.8	8.8	40.2	7.0	14.2	21.0	3.8	11.7	15.8	14.3	13.7	14.0	14.7	8.5	21.8	7.7	6.6	9.9	15.4	3.8	9.1	11.5	34.3	22.0	17.4	22.9	6.5	2.6	19.2	7.6	8.1	6.7	22.3	8.8	9.6	5.4	16.0	13.6	24.2	15.2	16.3	10.3	18.9	15.5	7.7	6.2	9.1	8.3	8.1	18.1	9.0	10.7	21.9	24.5	22.4	15.1	9.8	3.6	7.3	25.3	40.3	4.2	18.0	8.8	41.4	4.4	13.2	22.0	5.5	11.0	12.8	6.2	25.8	25.2	15.9	32.1	15.6	67.2	16.8	17.0	30.7	18.3	24.3	11.2	17.4	14.6	12.3	10.3	5.9	18.0	9.9	19.2	2.7	11.4	8.7	13.3	8.2	5.9	13.5	16.1	11.5	7.2	29.2	9.2	11.3	5.7	6.8	25.8	3.0	13.9	10.3	38.5	12.3	6.8	7.7	9.3	8.2	11.3	33.4	7.3	11.4	7.2	39.9	7.4	21.9	6.4	18.5	12.0	20.5	24.3	10.3	15.2	21.1	10.2	6.7	14.1	7.1	49.9	35.0	6.6	8.9	7.2	23.8	5.6	39.3	15.7	11.4	11.2	8.1	11.3	10.7	2.1	8.2	14.1	12.2	9.0	41.3	32.5	4.6	10.8	0.8	10.9	5.8	10.3	15.0	8.1	12.8	26.9	20.4	4.8	6.6	6.0	18.0	8.9	36.7	6.6	19.4	8.1	2.6	15.5	13.1	19.0	9.4	43.7	13.1	7.3	72.1	15.6	3.6	5.8	13.8	18.1	10.2	20.9	9.0	13.6	13.8	6.8	5.7	11.1	12.8	6.7	13.5	15.9	26.7	14.4	7.8	6.2	5.1	49.7	9.2	15.8	122.0	22.6	15.4	7.3	8.5	30.8	30.8	21.2	14.5	3.3	15.9	9.4	13.3	2.2	21.1	15.0	18.5	11.1	18.7	11.4	23.8	14.0	16.7	14.7	9.7	4.9	7.2	7.0	6.0	16.1	3.8	9.6	1.2	6.2	36.9	4.9	9.3	8.5	26.6	17.4	5.2	25.5	25.7	23.4	12.0	7.3	3.8	20.8	17.5	69.0	18.6	35.1	15.0	15.9	5.0	13.5	12.2	9.7	13.8	19.5	30.5	23.3
MSH2	100.8	139.5	50.5	299.0	107.5	245.3	116.9	88.1	115.5	36.4	168.3	80.3	70.7	101.1	41.1	191.7	64.7	84.3	142.1	439.3	168.4	90.4	67.8	80.6	99.2	38.5	98.9	70.7	157.9	119.1	363.2	35.8	114.2	147.1	79.5	74.1	147.2	58.1	523.9	64.9	272.2	33.3	18.3	71.5	54.1	59.9	101.1	66.4	455.2	40.1	57.4	153.7	93.4	107.0	63.0	19.3	84.3	182.4	117.1	130.0	96.0	197.4	135.5	164.2	96.7	76.6	95.4	73.6	101.1	54.6	93.1	98.1	194.6	212.2	190.6	135.0	69.5	123.4	99.0	54.3	150.5	205.0	84.2	158.4	252.4	80.6	86.8	90.3	47.6	62.1	208.8	126.7	47.6	40.2	101.7	164.5	35.2	62.4	88.6	139.7	70.5	325.5	105.3	42.1	38.1	108.6	139.5	88.1	42.0	177.4	80.7	141.0	63.4	117.4	95.9	76.3	62.0	210.7	61.4	56.0	117.1	123.0	21.5	132.3	70.4	132.0	140.4	60.0	56.6	57.4	143.5	131.5	44.3	72.2	81.4	90.2	74.4	472.1	136.0	62.1	146.7	130.6	98.7	96.8	204.3	129.5	42.1	160.7	36.8	243.6	84.1	102.0	222.7	173.9	72.2	47.0	147.1	99.7	264.4	459.3	145.9	109.5	57.4	97.7	75.3	185.2	131.2	111.0	45.8	131.6	104.8	198.9	153.8	136.0	16.7	118.9	223.4	20.0	122.3	114.0	60.5	233.7	245.6	137.2	99.0	169.8	73.9	78.3	249.2	160.9	50.6	108.6	103.1	104.1	94.2	144.4	38.7	63.8	302.0	41.7	212.3	196.2	425.7	257.7	206.1	188.2	97.0	58.1	78.8	59.3	64.0	80.7	102.9	97.4	246.9	80.9	32.3	90.9	141.1	66.4	60.4	149.4	70.5	390.5	67.3	118.1	137.7	356.4	39.3	156.2	78.5	123.5	174.7	91.7	37.3	88.9	201.2	49.7	173.3	55.4	123.3	65.8	103.8	83.5	91.4	57.0	489.2	133.1	41.8	159.2	119.0	65.9	69.2	182.9	158.9	109.9	70.7	103.8	124.4	297.0	227.5	92.4	122.2	75.9	111.2	231.1	136.1	194.8	88.4	73.2	94.2	50.4	202.4	48.8	48.2	53.5	82.5	67.9	79.7	22.6	212.7	51.9	75.8	28.0	53.5	174.0	185.3	87.3	324.9	56.0	98.2	30.2	102.7	181.3	79.4	82.9	43.8	615.5	71.6	58.0	172.8	34.4	66.9	79.5	161.2	114.3	46.8	66.2	48.8	125.1	99.7	79.1	135.5	67.5	431.3	67.6	88.6	35.5	112.4	139.1	148.1	66.0	137.1	97.9	26.2	58.4	91.5	114.6	150.3	833.8	227.8	60.2	189.0	115.3	148.5	657.1	249.5	112.7	46.3	95.2	192.7	210.5	96.6	100.3	91.6	193.4	126.6	49.8	41.9	177.8	164.5	81.1	34.2	95.4	138.8	119.7	161.3	73.7	32.4	223.5	100.4	66.7	163.5	93.3	88.0	178.8	111.9	108.2	90.2	69.5	59.3	59.8	188.0	17.6	78.4	165.7	79.0	364.4	98.5	307.2	135.1	79.6	1000.0	15.0	77.6	219.2	83.1	93.2	112.5	53.7	161.1	28.3	78.2	196.7	66.6	53.5	71.0	292.7	90.2	100.1	54.6	162.4	145.1	137.3	92.7	142.0	237.5	298.1	160.7	26.8	25.8	134.1	77.7	188.8	146.2	61.1	164.0	112.6	116.8	24.8	132.7	134.2	119.4	173.9	62.1	31.0	67.0	80.0	40.2	49.9	81.1	75.8	79.9	135.8	51.2	26.5	121.5	54.9	172.4	83.8	132.9	94.4	89.4	61.9	72.6	74.6	68.5	226.1	115.7	75.2	55.8	75.9	87.0	220.1	108.3	315.7	101.5	84.5	118.0	90.0	323.0	194.2	45.8	117.7	86.8	87.2	240.9	62.1	77.1	10.4	41.9	62.2	101.5	146.0	129.1	516.7	97.0	10.9	56.9	116.9	55.6	88.1	68.1	141.2	125.4	138.3	80.7	90.4	39.6	72.4	134.4	80.0	210.6	66.2	103.0	105.5	95.1	78.2	87.4	58.6	46.9	248.1	100.2	76.5	77.4	75.9	132.0	26.5	96.0	53.0	70.3	174.8	122.1	82.0	121.7	106.9	171.6	75.4	48.3	29.8	20.0	87.9	157.0	151.7	200.5	20.4	241.3	150.7	104.4	105.5	84.4	54.5	185.5	26.3	5.3	14.4	475.0	259.6	73.1	74.6	471.6	181.4	244.0	190.8	247.8	328.8	340.9	186.0	74.5	451.3	92.7	171.2	127.5	81.9	95.3	263.5	54.4	253.8	203.7	69.2	96.4	95.3	225.0	839.3	138.3	287.9	71.3	69.9	325.6	355.5	53.3	193.0	225.2	344.6	271.8	33.8	131.6	409.7	206.6	324.3	115.7	231.0	152.4	104.6	113.4	36.3	386.6	294.3	71.0	183.9	156.5	340.1	84.6	315.4	78.1	68.8	58.7	545.5	282.6	251.8	140.6	232.8	176.6	68.0	162.4	102.4	68.4	32.4	273.4	225.8	49.7	288.1	213.1	310.7	191.7	152.8	179.5	74.2	68.6	261.8	906.3	191.5	244.3	73.9	196.8	285.9	58.7	194.7	297.8	120.5	228.4	62.6	105.3	158.4	176.1	376.1	15.8	391.0	68.1	236.2	161.2	121.5	50.8	71.8	73.5	198.7	65.8	474.4	147.8	50.4	58.9	99.7	54.2	169.9	215.0	229.1	69.6	405.7	236.6	127.6	350.3	390.5	566.2	196.7	76.7	95.3	131.5	148.8	161.5	21.7	115.6	414.4	148.5	75.3	57.4	95.5	522.2	371.6	167.4	141.6	350.2	60.3	113.8	85.9	295.7	620.2	103.1	90.4	402.7	115.0	227.8	210.9	28.6	218.8	105.4	206.7	134.2	280.5	173.2	208.2	309.9	327.4	211.8	228.9	28.5	339.5	37.7	57.9	181.1	250.5	287.3	133.3	488.6	190.2	245.4	283.3	120.9	176.6	256.3	159.7	479.8	98.5	56.1	98.0	110.0	348.4	130.8	143.5	189.3	133.2	594.0	115.0	213.5	215.6	97.7	178.3	134.6	398.2	291.4	80.4	125.2	194.7	488.2	54.8	170.5	117.6	414.1	82.5	131.7	217.9	603.9	321.8	166.6	126.6	98.2	168.6	54.1	87.8	344.2	141.4	440.4	680.5	50.0	147.9	178.9	221.5	89.9	510.7	56.5	267.7	210.4	69.8	219.7	71.6	419.0	200.0	167.7	192.0	55.2	167.8	339.7	53.8	74.0	486.5	371.6	92.8	45.3	227.9	249.7	103.8	153.6	196.0	159.4	303.3	222.6	85.9	351.9	71.1	158.5	101.1	111.6	87.5	137.8	450.5	171.8	145.7	230.0	277.9	178.8	229.0	43.6	74.5	85.3	190.7	122.6	494.1	147.1	311.0	290.4	44.1	66.8	253.0	30.6	150.2	404.8	174.0	67.0	206.7	91.5	798.7	98.1	70.9	518.2	152.8	120.2	434.3	40.9	20.5	487.0	635.9	265.9	267.0	287.5	203.3	120.6	155.9	500.4	259.4	219.2	222.1	80.5	286.1	84.9	94.5	196.8	77.6	152.9	104.1	226.4	55.0	204.7	232.1	123.1	111.9	57.2	71.6	84.5	337.7	41.2	139.2	265.3	62.1	312.5	108.9	190.8	275.7	236.3	79.3	64.1	69.1	391.2	94.3	88.9	193.0	104.2	307.6	93.9	273.3	124.3	416.8	98.6	97.2	131.7	219.4	333.9	229.5	130.2	375.4	232.8	117.7	109.7	123.4	603.3	335.1	181.1	159.0	159.6	64.5	254.5	572.6	214.8	89.5	113.1	73.5	187.3	570.1	102.5	122.6	121.6	194.2	110.3	151.0	350.1	59.8	365.0	163.6	375.2	81.7	161.3	111.8	192.5	252.8	114.5	296.4	106.7	233.3	226.1	200.3	128.5	357.3	442.0	254.7	61.5	95.0	276.8	110.8	131.5	101.6	153.7	361.3	124.9	165.4	76.1	48.8	56.2	254.6	150.8	69.5	201.7	275.2	139.9	141.4	98.8	244.1	76.6	145.9	254.0	397.9	162.6	223.0	263.2	42.8	150.2	130.1	211.9	12.4	635.8	101.6	100.9	50.2	70.9	72.0	297.1	48.5	486.0	418.4	73.1	120.8	102.9	357.6	57.0	244.6	218.9	169.1	142.0	196.9	220.5	573.5	51.2	427.4	87.7	66.4	147.2	72.1	155.4	86.7	64.8	123.3	365.5	56.8	53.0	131.3	43.1	147.7	489.9	509.1	158.1	57.4	574.3	429.9	233.1	104.7	126.8	64.2	409.5	113.2	584.9	314.0	217.0	146.5	117.9	116.3	107.1	215.3	367.0	122.8	168.0	324.2	258.2
MAP3K1	45.5	37.0	61.8	51.7	36.8	49.6	70.0	66.0	47.1	35.4	37.6	48.2	42.1	57.5	44.2	51.0	66.8	52.2	73.2	49.6	59.3	29.0	63.2	52.6	48.0	48.3	51.8	47.0	50.6	65.6	54.0	29.7	48.7	24.4	63.8	48.2	46.8	32.0	50.8	43.5	46.5	39.4	61.7	46.2	33.4	37.3	65.4	45.4	48.9	39.1	42.9	41.0	36.2	32.3	32.4	34.8	35.3	71.6	72.6	43.3	30.9	52.5	44.7	53.9	35.4	40.6	49.0	38.1	38.9	30.6	36.3	35.6	61.5	23.0	67.8	46.4	55.2	39.0	51.1	31.6	29.5	45.9	31.6	62.1	39.3	28.4	30.3	31.8	37.2	42.7	47.8	39.6	95.5	53.7	50.4	47.8	46.2	37.9	56.1	36.5	29.3	51.5	37.0	44.5	31.7	53.2	37.3	68.0	24.7	45.7	29.4	51.3	40.8	42.3	32.9	43.4	56.5	47.5	45.4	44.8	62.2	42.5	37.9	43.4	48.1	54.8	74.5	45.9	48.6	39.0	45.8	37.4	56.0	41.7	54.2	33.7	21.4	58.8	62.4	46.5	64.2	51.9	55.5	51.5	40.5	53.6	53.1	38.4	36.7	42.9	58.6	54.2	49.5	57.2	56.0	28.3	61.5	56.3	62.4	35.5	51.4	33.1	59.2	34.8	44.7	42.1	55.1	35.1	32.6	44.3	48.0	48.0	43.7	52.2	53.3	56.4	62.1	32.5	29.3	50.4	36.9	36.0	46.3	63.1	50.4	30.0	44.1	31.7	51.2	50.8	57.7	49.6	46.9	38.2	42.9	28.2	45.9	54.2	51.9	47.0	74.7	47.4	69.9	59.9	40.0	53.0	40.1	47.3	44.7	31.6	38.4	48.5	51.4	39.7	38.7	42.0	20.7	71.7	48.6	41.6	43.9	72.0	47.6	3.8	30.1	23.4	39.0	72.9	33.2	49.0	35.5	32.5	64.2	57.1	35.9	40.2	40.7	30.2	100.7	37.1	40.1	36.5	33.3	56.3	41.1	25.2	58.0	49.9	30.1	54.0	61.1	55.1	38.9	51.0	31.6	37.2	36.1	41.5	43.5	44.7	30.4	44.1	44.4	36.4	52.6	49.2	49.3	43.4	36.6	74.1	67.0	29.9	74.4	34.1	31.2	31.6	47.1	41.4	45.9	42.5	59.3	36.4	43.0	33.4	59.2	64.9	42.3	38.6	56.2	51.0	36.6	43.3	45.7	50.3	55.6	33.3	43.3	46.3	51.9	60.5	38.4	25.8	45.3	45.7	63.7	53.7	34.6	30.8	31.7	28.1	71.9	51.3	49.9	67.4	7.6	58.0	35.5	41.5	51.7	39.8	65.0	67.4	47.8	38.8	27.4	57.6	40.7	65.7	42.9	47.7	32.6	39.2	49.7	39.4	49.8	73.3	43.9	44.7	55.5	33.7	76.2	46.0	159.2	32.0	48.3	35.0	56.0	19.3	54.1	50.9	53.5	78.7	49.9	66.6	38.7	48.2	33.5	28.6	67.0	39.5	44.2	33.8	44.1	43.2	51.4	55.6	32.1	49.1	38.8	31.8	30.4	31.3	57.4	38.8	55.0	72.2	33.8	65.3	30.2	67.7	56.2	36.3	30.1	36.1	42.1	49.0	41.5	30.4	52.7	42.6	56.3	45.3	10.3	44.7	43.0	29.6	60.1	49.2	34.6	41.9	27.1	92.6	53.7	37.1	36.0	88.2	55.1	49.4	54.1	46.8	63.0	33.6	49.9	45.7	48.2	34.6	62.0	42.2	48.7	25.2	30.1	58.2	39.3	50.2	46.8	32.2	44.3	41.2	47.0	37.3	30.3	43.1	42.4	39.6	34.1	36.2	29.8	43.8	44.3	66.6	53.5	60.0	30.1	54.6	44.5	30.6	64.8	54.2	45.0	50.2	40.2	67.7	49.0	29.0	46.0	71.4	46.4	38.9	48.7	42.6	63.3	34.8	34.3	46.0	34.7	51.7	52.7	50.7	44.5	35.5	37.5	41.3	46.5	49.7	34.7	94.4	48.1	23.9	28.5	37.2	37.4	54.5	41.6	39.9	73.0	27.3	43.2	38.1	43.1	63.8	45.0	54.6	38.7	34.0	38.7	53.3	56.0	48.5	70.8	35.5	78.1	34.4	49.6	33.4	42.9	49.1	31.9	36.4	82.0	24.4	40.3	32.7	49.1	58.5	39.7	39.1	47.7	41.6	36.5	42.3	54.6	46.7	70.8	31.8	46.8	42.1	37.1	44.0	26.4	50.9	35.7	33.5	70.4	56.7	45.8	54.5	47.0	43.4	44.1	42.9	41.5	49.7	43.4	65.5	44.9	57.4	40.3	51.4	38.0	64.9	52.6	63.0	67.5	38.0	88.4	51.9	37.2	43.8	47.0	70.9	40.5	39.2	43.6	53.2	45.7	63.8	43.4	34.1	44.7	62.5	34.0	37.2	59.3	82.1	31.4	8.6	77.2	67.7	43.8	57.9	37.5	73.3	42.1	46.1	30.2	39.6	21.9	57.8	36.2	88.6	1.4	62.9	46.8	39.2	49.2	36.8	40.8	69.7	68.9	67.5	37.2	81.6	40.8	46.6	62.5	57.0	43.3	33.2	73.3	52.4	34.7	50.5	40.1	65.5	54.4	46.6	44.0	36.0	45.1	53.0	70.6	59.8	67.1	35.2	34.3	63.9	43.6	35.4	62.5	37.5	41.9	38.3	49.7	41.4	45.6	59.4	45.7	63.7	69.4	18.4	47.0	45.9	30.8	98.7	47.4	100.6	46.9	66.6	58.0	34.7	27.5	45.6	39.6	32.1	54.0	63.9	36.9	71.2	48.9	41.3	63.3	43.8	53.2	36.5	27.3	29.2	29.3	41.3	47.5	46.4	27.8	48.7	46.4	38.7	43.8	55.0	41.1	104.2	44.7	41.0	48.3	36.3	31.5	65.8	61.0	68.0	51.6	69.5	83.7	39.5	43.1	37.7	34.8	47.2	37.4	58.2	38.1	66.6	46.7	51.6	17.4	42.7	40.4	50.8	31.0	71.4	60.7	35.6	63.9	74.6	22.4	46.9	108.9	40.9	38.9	46.2	70.3	26.7	76.7	56.6	66.8	66.0	49.3	56.3	43.7	65.9	69.7	48.6	2.4	61.0	66.2	39.9	58.7	48.6	41.1	62.9	29.0	61.4	3.8	33.6	27.1	47.9	59.4	50.1	37.0	33.7	72.4	51.0	27.1	37.6	74.0	127.7	31.6	43.6	26.2	42.2	30.0	39.1	53.0	36.1	60.0	44.9	36.2	49.8	46.2	53.3	40.7	92.8	27.9	34.7	25.2	36.1	55.7	46.2	78.1	32.1	57.7	36.8	44.2	36.0	38.6	35.2	30.8	69.7	47.2	47.5	3.4	66.5	65.1	38.9	60.1	39.9	67.3	77.8	56.6	40.6	43.5	47.3	52.6	32.0	28.4	35.0	51.9	75.4	44.6	64.2	23.0	24.8	54.1	52.9	39.7	21.8	30.1	45.1	54.2	6.5	47.6	65.5	90.8	33.9	45.9	17.4	28.7	36.6	87.6	62.8	34.7	61.1	60.5	49.6	35.5	39.9	51.0	35.1	54.8	56.8	35.8	73.3	118.9	47.7	69.8	50.5	76.5	64.9	38.1	40.5	81.5	41.7	33.9	63.1	40.6	94.6	60.2	34.3	46.9	40.8	3.1	53.6	43.1	35.8	55.1	44.5	29.1	58.3	43.7	45.8	48.2	39.4	43.0	36.6	51.0	41.2	63.9	40.8	52.0	60.9	77.4	40.5	48.9	34.2	55.4	51.4	36.7	92.9	28.1	35.9	44.1	73.4	41.6	67.9	31.4	70.0	58.8	73.6	73.7	54.7	33.6	60.0	66.7	33.5	52.7	45.6	108.1	51.7	43.9	50.8	54.7	45.1	57.5	82.1	42.9	56.6	42.4	30.5	39.1	56.0	55.2	31.7	78.5	60.9	35.6	52.1	85.4	43.1	65.4	45.5	47.0	48.1	55.0	42.4	53.4	54.5	48.4	49.2	43.8	42.9	75.3	47.5	40.0	49.8	50.0	37.9	43.4	39.7	51.1	49.1	28.3	46.5	64.6	47.4	36.8	57.9	37.6	26.5	41.2	75.3	36.2	56.2	101.3	65.8	83.0	47.3	38.3	41.6	35.0	109.6	39.0	93.6	37.4	39.2	57.9	30.3	52.5	48.7	66.2	39.3	71.7	53.6	39.2	27.6	25.3	63.2	59.2	50.7	47.2	35.5	39.4	49.8	32.7	24.1	30.9	61.0	47.4	35.5	63.8	54.0	20.4	86.4	23.4	59.8	70.4	43.8	35.9	66.2	56.0	48.3	34.7	72.6	37.7	35.0	42.7	52.2	29.6	47.5	81.7	29.7	27.1	30.4	83.8	48.1	49.2	34.4	60.8	36.4	104.6	48.0	74.7	46.6	85.6	50.2	38.0	45.5	40.9	74.1	48.7	60.2	58.2	61.0	52.9
HOOK2	2.6	22.0	1.8	18.8	18.1	12.7	6.1	7.6	16.5	5.6	14.2	10.4	11.9	5.7	5.4	24.7	3.7	4.4	6.5	6.1	8.5	4.1	9.1	7.4	6.2	10.0	6.1	33.0	15.3	23.7	9.9	7.4	4.7	7.3	8.7	7.6	6.4	1.9	12.0	15.0	16.4	9.1	9.3	8.7	4.1	31.7	2.4	7.0	7.6	13.2	10.9	10.1	17.7	9.6	14.9	5.4	7.2	2.9	59.7	19.8	7.0	16.6	16.4	6.9	14.1	13.2	13.6	5.8	15.6	2.4	12.2	6.5	15.9	13.0	13.9	3.4	11.4	61.1	4.9	8.1	2.4	6.2	9.6	15.6	28.0	11.1	34.6	6.2	3.5	8.2	14.3	18.7	7.8	10.9	12.3	8.0	14.1	29.5	14.7	18.6	13.1	18.7	27.2	8.0	13.3	11.9	10.5	20.6	13.0	23.3	25.4	34.8	10.8	5.5	10.9	2.1	8.3	9.6	2.9	15.9	9.3	16.1	46.2	24.0	19.6	7.2	12.0	10.9	11.0	10.6	5.8	15.3	9.5	17.8	0.7	8.6	21.7	3.0	18.7	3.8	4.1	54.3	18.4	16.0	16.4	7.6	3.0	33.6	46.1	35.4	20.3	9.8	9.4	25.0	1.8	8.2	24.0	13.6	12.3	4.5	10.0	21.4	7.9	13.3	2.6	16.4	20.3	12.6	10.9	10.7	7.5	16.5	8.3	4.1	17.7	20.5	20.4	5.2	12.3	4.2	3.4	12.4	7.6	24.5	7.5	9.9	8.8	6.4	28.4	126.8	10.0	6.0	3.2	34.1	18.1	5.2	12.4	16.6	11.1	2.4	4.9	6.3	10.4	13.0	4.3	5.2	14.4	4.9	13.1	17.4	16.7	9.6	11.3	8.1	9.3	2.2	4.6	15.0	11.6	2.1	35.9	35.4	3.7	2.6	17.3	11.9	18.7	16.1	6.5	20.2	9.0	3.6	14.5	9.3	7.0	11.1	26.8	16.1	21.4	16.6	20.5	7.7	27.3	13.1	15.5	17.6	8.8	20.0	11.3	4.4	3.5	11.1	30.1	13.6	9.8	28.0	14.0	65.9	17.2	14.1	8.5	17.3	16.7	27.2	11.3	13.4	7.1	20.8	8.2	15.4	4.9	4.3	18.5	5.9	17.5	7.2	5.0	12.4	28.6	25.3	3.0	16.3	25.0	7.6	41.8	12.7	11.7	15.4	38.7	5.7	13.5	17.3	19.5	17.9	2.2	4.7	9.6	21.9	11.9	18.1	8.5	4.9	15.1	15.1	2.6	13.9	11.9	18.5	10.5	16.1	21.3	5.7	5.4	33.8	9.9	8.2	4.9	10.9	17.2	16.3	15.5	7.0	29.3	14.0	25.1	4.1	9.7	29.9	9.7	83.1	23.6	186.9	14.2	4.5	3.7	12.5	2.8	19.2	4.5	8.4	7.4	13.1	7.6	13.9	3.2	33.2	22.2	3.3	10.7	6.5	11.1	7.0	3.4	9.5	11.1	9.0	22.4	2.1	7.2	5.5	8.0	18.5	15.1	26.2	19.4	18.8	9.5	5.7	10.3	4.7	13.4	9.1	14.7	19.4	1.9	19.9	7.3	4.8	7.2	12.5	6.5	7.8	5.7	16.9	15.5	14.3	13.5	6.4	6.5	12.3	5.4	6.5	19.3	4.9	9.5	4.1	21.0	55.3	5.2	21.0	12.3	3.9	10.4	19.3	8.6	13.9	40.5	17.7	31.1	11.8	6.9	8.9	14.0	9.6	21.4	10.8	12.1	14.7	7.7	5.0	9.4	8.1	11.2	19.6	12.6	22.3	8.8	208.9	9.1	1.5	6.5	6.3	14.4	10.5	8.6	7.8	9.1	7.7	15.3	6.1	8.6	15.6	1.2	16.0	6.6	10.5	5.4	8.5	18.4	18.7	15.4	12.7	7.4	12.4	33.3	8.4	3.0	12.7	24.0	14.4	12.0	20.4	21.9	11.6	3.7	14.0	16.5	15.9	19.6	21.4	17.8	15.3	11.4	6.5	15.2	14.0	15.6	18.4	8.6	10.9	11.8	9.6	21.8	15.3	11.7	19.9	11.0	6.9	4.6	5.4	19.9	8.2	9.2	6.7	5.4	7.0	6.6	6.2	9.8	5.6	12.8	7.9	23.0	17.1	14.0	10.4	12.7	31.8	4.7	16.6	27.2	25.4	22.9	19.3	12.0	4.4	1.6	14.7	14.0	4.8	4.5	5.7	2.6	3.0	8.5	10.9	10.0	8.9	17.5	7.2	20.5	13.0	6.5	5.6	6.0	6.0	6.4	13.2	3.8	16.7	11.6	5.9	14.3	14.7	14.2	50.6	5.1	14.2	5.1	12.1	8.0	18.8	6.0	12.4	45.1	10.0	14.1	7.9	8.6	50.6	16.4	20.2	12.2	12.6	19.5	32.7	23.8	29.9	17.0	5.7	4.8	2.7	18.4	10.7	18.1	13.9	31.3	22.7	27.7	9.4	8.5	12.5	63.2	10.2	11.9	5.9	72.3	11.8	11.5	57.1	2.4	18.9	4.2	9.2	13.9	33.4	4.0	5.5	13.6	12.3	9.4	22.8	10.0	8.3	6.6	66.5	31.5	18.2	4.4	16.9	12.4	5.4	25.6	8.3	6.8	9.5	9.2	26.8	15.2	17.4	4.5	19.5	7.9	3.3	4.4	11.0	7.8	5.1	4.0	42.0	7.1	22.5	19.3	84.1	7.1	5.7	6.6	3.5	2.6	2.4	12.9	4.8	51.4	6.5	10.2	50.0	18.2	7.7	3.7	18.9	15.0	70.4	14.1	17.2	8.7	8.0	4.8	7.5	7.1	4.6	7.0	4.1	7.1	9.0	8.0	11.5	11.3	7.9	32.1	14.8	6.0	19.4	11.1	15.0	23.2	14.5	11.1	3.7	16.2	6.4	7.0	5.8	12.6	28.8	6.7	5.9	20.3	21.6	48.4	2.2	21.8	14.3	9.6	3.9	8.4	89.1	7.9	14.2	9.8	7.6	17.7	5.4	15.4	3.6	42.2	6.0	28.7	88.2	3.3	7.9	4.0	27.7	2.9	12.7	7.3	3.4	14.2	7.7	10.8	3.3	7.1	9.9	2.6	111.8	18.3	14.5	34.5	6.7	4.4	7.0	7.0	36.9	0.8	4.6	14.1	33.2	1.0	40.7	2.8	0.3	3.5	15.5	11.6	3.4	9.7	14.8	5.8	6.5	3.4	17.1	10.6	17.4	19.2	13.4	11.0	19.1	4.0	4.7	9.7	7.8	4.8	2.1	2.1	6.2	10.1	24.2	3.5	5.4	25.8	3.2	4.2	6.6	10.0	15.9	32.4	3.4	6.8	2.7	32.8	4.3	3.7	7.9	4.2	6.4	55.9	16.6	6.3	23.4	10.4	14.8	6.8	8.4	12.1	17.8	9.1	14.4	3.1	10.3	11.8	4.0	9.2	14.4	11.4	7.1	8.1	20.4	8.1	2.8	6.9	16.7	7.5	3.6	27.0	3.9	58.8	4.4	9.4	14.4	4.5	14.3	7.0	18.1	62.3	17.5	11.3	6.9	11.0	27.4	7.2	24.8	3.7	5.7	4.7	2.3	19.3	5.5	8.9	6.1	2.5	7.3	5.7	1.4	1.5	7.8	4.2	8.4	8.2	8.4	3.0	27.5	3.3	17.0	53.1	12.2	3.8	2.6	2.1	10.9	4.9	2.1	25.7	1.3	11.8	19.9	6.1	20.9	22.4	34.5	9.4	6.6	10.0	10.5	3.3	20.0	3.6	8.6	9.6	8.4	50.8	27.7	26.3	18.9	4.6	8.9	13.8	3.5	3.2	22.2	16.6	12.0	23.4	11.7	3.3	26.7	10.3	7.2	15.3	5.8	7.0	6.1	44.4	3.5	2.8	6.8	9.1	13.4	3.6	24.7	26.0	5.1	9.8	7.1	2.1	0.9	5.1	6.5	14.5	16.8	6.4	7.6	10.0	1.7	16.4	13.0	8.7	19.5	4.2	9.2	20.1	7.8	3.9	2.6	4.1	11.7	16.3	6.1	12.1	9.5	7.8	13.6	6.7	24.5	51.0	20.3	17.3	9.0	4.0	6.1	15.2	19.5	5.1	5.1	2.2	8.8	8.3	2.1	19.8	87.6	24.1	5.7	7.9	13.2	8.4	5.8	15.4	2.3	14.1	18.8	6.9	5.7	45.5	4.6	1.9	14.3	49.1	14.6	8.4	12.5	18.2	2.5	5.6	4.9	1.7	3.0	5.3	3.7	26.3	4.3	8.2	8.7	11.4	5.4	12.2	5.0	34.6	5.9	1.3	9.6	0.7	5.7	22.3	2.0	18.2	8.9	31.0	4.9	2.9	14.7	4.5	12.9	3.7	6.2	5.8	3.1	33.4	9.8	9.7	19.9	11.9	6.7	38.0	6.5	6.8	16.5	32.9	13.0	3.8	2.7	5.5	10.0	32.4	11.0	46.5	11.1	5.5	23.5	13.7	11.2	6.4
ARCN1	34.0	19.4	36.9	44.2	19.7	49.8	59.3	55.2	20.8	44.4	71.9	48.3	34.7	32.2	39.3	57.7	47.6	57.2	62.3	46.1	34.8	29.4	43.0	33.4	68.7	31.1	48.5	38.7	39.4	69.5	86.2	30.0	48.2	28.6	36.5	34.2	46.2	56.2	25.7	50.3	35.4	42.1	47.7	34.3	27.2	41.5	37.2	45.3	17.9	30.6	36.5	43.5	45.4	31.3	32.7	85.2	45.2	34.9	85.4	38.0	33.7	37.6	41.0	33.4	38.6	43.9	37.1	31.6	34.8	63.5	52.2	40.7	30.4	63.2	80.4	106.3	39.7	34.1	31.5	104.3	36.5	26.2	38.6	53.1	34.4	28.1	31.2	50.6	44.6	35.0	21.7	44.2	31.7	37.7	38.0	32.4	42.2	28.9	37.1	22.9	41.9	37.5	39.2	47.6	46.6	45.6	21.9	69.5	30.2	49.9	26.9	43.4	41.3	44.4	35.7	40.5	36.5	25.9	27.8	43.6	70.8	28.2	47.2	25.6	22.9	62.0	49.2	53.5	32.5	31.7	42.7	35.4	42.2	42.4	33.6	36.7	28.4	38.2	101.2	75.2	46.3	43.2	43.1	57.6	25.0	20.6	70.4	45.1	70.6	46.7	55.5	44.6	41.7	77.6	42.3	29.8	40.9	66.3	34.4	54.3	46.4	21.1	47.2	37.3	39.7	38.1	37.3	24.9	32.1	24.7	46.9	11.6	41.4	41.5	40.2	28.9	25.9	30.3	34.8	34.4	40.7	24.2	46.0	78.1	41.8	35.4	47.3	34.9	29.0	40.1	38.2	47.5	54.0	41.6	31.9	44.0	26.2	49.4	54.5	57.4	65.4	64.4	79.0	38.7	21.9	24.5	32.3	36.3	26.9	25.7	36.3	14.6	55.4	44.1	48.9	17.0	41.7	26.2	48.0	40.8	30.6	55.6	42.0	14.8	20.2	96.7	40.4	53.8	28.1	45.8	42.0	34.0	47.0	38.5	49.9	37.1	35.7	23.3	63.7	29.3	46.2	47.4	40.5	56.8	37.4	23.2	12.8	42.1	40.4	76.0	82.4	59.6	35.0	19.3	28.1	32.7	41.5	32.1	35.0	35.1	96.2	32.6	39.3	29.6	52.8	37.1	40.1	52.3	36.6	90.0	74.3	14.4	33.3	44.2	39.7	35.5	47.3	30.3	76.1	80.1	39.8	39.5	56.2	28.8	58.5	48.5	12.0	43.7	32.6	42.1	33.4	56.2	52.9	38.2	28.5	46.0	34.4	11.0	31.6	118.5	103.5	27.9	37.6	31.7	76.2	41.3	30.8	27.3	34.6	36.9	35.7	85.8	42.4	34.0	51.0	55.2	23.2	29.1	51.1	30.4	54.3	55.3	34.7	51.3	28.0	58.6	37.6	45.0	54.2	97.4	90.3	35.8	38.0	41.4	72.6	95.6	67.0	40.1	36.9	41.5	46.4	13.3	25.6	20.7	27.9	38.8	41.8	29.8	43.5	14.3	78.4	33.7	41.9	38.5	45.1	36.8	37.5	29.7	115.3	19.3	51.9	43.8	20.8	31.0	27.6	51.2	13.9	31.8	37.0	28.6	45.0	36.3	28.8	67.7	36.7	34.2	19.6	52.0	25.8	22.0	34.9	42.3	44.5	57.3	37.8	18.7	44.1	30.1	61.1	43.0	39.4	96.2	34.5	54.6	28.7	72.6	36.8	31.5	43.4	38.8	25.1	38.9	61.5	30.3	43.5	100.0	42.1	48.6	37.0	38.2	32.9	45.5	37.0	73.8	55.1	36.0	38.9	37.0	44.2	26.2	48.4	60.3	47.9	36.5	37.3	57.0	35.7	51.6	41.1	29.8	25.7	46.9	48.2	37.0	35.7	30.2	21.3	84.9	54.8	44.3	33.9	53.1	24.6	35.5	30.7	34.5	60.2	40.8	26.5	39.6	32.9	38.2	46.7	43.1	26.9	45.7	36.1	30.8	27.0	42.5	69.3	49.5	38.6	56.8	32.2	47.4	49.5	41.6	37.5	55.6	37.4	31.4	27.6	58.2	32.2	118.5	43.3	76.6	50.7	52.5	40.5	41.3	37.7	41.5	51.4	41.0	42.3	60.2	31.7	83.2	37.1	45.7	31.1	23.6	32.3	39.7	23.4	51.3	63.4	31.1	51.1	16.9	34.4	30.8	37.5	42.3	36.9	30.9	159.3	24.1	45.3	14.1	39.4	40.1	30.1	44.7	14.7	43.4	20.5	54.9	35.9	133.8	103.7	46.2	29.7	41.9	113.4	20.0	28.9	28.2	16.0	33.9	88.1	41.9	55.1	38.4	45.1	57.3	81.1	72.9	67.3	109.9	34.9	50.0	45.1	82.8	75.6	17.6	42.7	50.4	35.4	44.6	78.6	47.8	54.5	84.5	36.9	24.3	106.7	45.7	33.2	46.3	39.9	38.0	66.5	95.0	85.2	34.0	81.6	23.6	45.0	53.8	66.2	72.2	28.7	37.2	115.8	32.8	39.8	65.6	37.5	60.9	69.4	31.0	41.3	35.3	67.7	47.9	55.8	53.2	69.2	57.7	50.2	65.0	62.6	33.2	42.0	67.7	62.8	54.6	28.8	60.5	51.5	60.2	63.8	58.2	47.4	43.7	181.5	72.1	36.5	63.0	50.4	72.5	50.8	71.9	34.4	52.0	39.6	43.4	54.1	67.6	53.0	46.0	74.1	108.2	40.9	39.7	48.2	43.6	53.2	34.0	30.7	40.4	36.2	83.7	42.2	46.4	97.2	68.7	73.5	46.3	38.1	61.5	68.5	138.4	67.7	46.2	64.4	39.7	33.9	36.5	34.3	38.1	71.2	25.4	27.9	61.6	68.3	44.5	43.0	79.3	83.7	72.1	80.0	27.7	44.0	16.9	56.6	43.2	37.7	46.9	70.6	44.3	44.4	60.1	65.8	76.9	71.7	44.0	76.1	39.1	37.0	77.3	44.7	55.5	68.2	78.9	50.4	31.7	40.2	62.4	43.4	41.1	44.0	30.0	33.5	34.9	55.1	48.2	48.0	52.7	33.8	56.6	37.4	41.7	36.7	45.5	112.6	39.1	45.7	28.3	102.1	50.4	56.0	82.5	39.3	70.8	33.2	32.0	43.4	67.5	70.4	51.3	37.2	40.3	90.5	54.4	67.2	51.7	48.8	53.2	114.2	85.8	33.8	34.8	34.7	44.4	50.9	53.3	47.2	38.6	66.6	84.2	53.8	58.6	46.0	56.3	39.5	29.5	39.2	75.6	39.2	65.2	55.5	34.0	42.8	26.5	58.5	49.3	31.5	70.2	40.5	56.4	23.5	54.7	45.9	127.2	29.6	30.8	81.2	37.2	36.8	78.5	28.0	33.7	79.9	41.8	36.2	93.8	47.0	40.1	49.9	22.4	67.6	69.5	28.6	85.8	81.6	24.5	45.3	63.0	48.0	48.1	64.0	27.3	42.0	71.7	61.9	52.7	36.0	53.1	60.2	108.9	46.2	57.3	24.0	65.5	78.8	13.3	62.9	34.8	21.7	51.4	63.0	47.1	57.4	70.7	84.5	37.2	70.0	44.1	36.8	34.5	59.4	86.7	43.0	70.5	35.3	37.8	42.2	42.7	67.6	53.0	65.1	51.2	33.2	71.6	52.0	73.6	98.6	93.2	50.0	94.9	52.1	64.3	64.0	49.8	60.3	87.4	48.5	73.5	38.5	41.9	63.8	47.7	57.0	34.3	15.6	56.2	16.6	57.0	46.0	92.1	41.7	47.8	59.1	93.4	41.5	33.7	74.7	36.2	55.6	38.7	96.9	42.8	65.3	37.9	61.2	66.9	57.3	34.9	96.9	86.4	27.7	38.2	35.1	148.1	41.9	48.4	39.3	52.9	63.9	84.7	126.0	22.6	50.1	18.5	89.3	34.3	65.5	33.5	42.2	54.9	62.7	40.2	67.6	55.3	35.2	86.9	55.6	35.1	43.0	45.9	57.0	33.2	37.9	21.3	72.0	59.3	31.8	47.9	35.7	45.9	34.3	62.8	67.5	49.2	33.5	63.9	70.7	75.2	75.0	47.6	40.5	40.1	60.0	76.0	36.1	78.8	11.7	59.9	42.6	46.3	73.6	37.6	42.8	69.9	34.6	47.6	45.7	101.0	46.8	47.3	36.2	97.1	52.7	32.9	50.2	74.4	68.6	36.4	44.0	31.2	40.3	79.3	26.8	35.9	26.3	41.7	48.2	47.0	139.9	35.3	72.5	129.7	49.1	79.1	54.6	40.1	46.6	48.3	69.2	80.2	91.0	61.4	39.3	48.7	36.1	27.0	47.1	58.8	65.0	41.8	46.2	82.1	46.8	79.6	32.9	66.5	82.7	60.1	41.3	66.8	44.1	59.6	92.2	79.6	20.4	71.3	34.9	61.9	27.3	50.6	32.6	100.1	66.6	24.6	64.7	76.8	37.0	62.0	67.9	41.5	69.3	40.0	107.6	102.5	77.7	77.2	46.2	72.5	45.4	80.6	72.7	48.8	93.2	42.3	80.6
EPB41L4B	6.1	4.6	5.1	5.4	5.6	12.2	11.3	23.7	6.6	6.5	3.0	6.4	6.9	6.2	8.0	7.6	6.9	8.9	11.9	6.5	6.3	4.0	7.0	4.8	4.4	5.5	8.5	7.6	5.9	6.2	6.7	7.1	7.4	9.2	3.9	5.2	4.6	7.3	8.0	11.2	5.5	6.8	7.9	6.8	7.9	7.1	7.5	8.5	5.5	4.5	6.1	5.5	5.9	5.6	4.7	7.0	3.8	9.2	5.6	10.7	4.9	7.4	5.8	9.5	4.7	4.7	8.4	6.2	6.0	5.7	3.7	5.6	5.5	8.5	9.9	3.2	7.6	5.1	6.1	5.4	3.6	4.9	4.3	7.9	7.6	3.2	6.0	3.1	3.7	4.7	5.0	5.1	8.4	8.4	4.9	8.2	8.3	4.1	6.4	5.4	5.0	5.9	6.7	3.6	7.1	8.3	5.8	6.0	5.0	9.6	4.7	7.6	9.0	5.8	7.3	4.1	5.6	4.6	4.5	4.4	12.3	3.6	6.1	5.3	5.5	7.1	13.9	6.4	3.5	6.7	5.9	7.3	4.9	6.1	5.4	6.2	3.0	5.2	4.1	6.5	10.6	13.9	6.3	4.6	5.0	4.9	7.7	4.4	6.6	5.2	10.6	6.9	6.4	16.7	5.8	8.2	10.0	6.3	5.5	5.0	13.3	8.1	6.5	4.5	6.0	5.7	5.0	4.2	10.2	4.5	6.6	5.0	6.3	4.1	12.9	9.4	8.1	6.7	4.4	4.4	11.2	6.0	8.6	4.5	6.7	5.6	7.7	8.7	9.9	10.1	5.4	4.6	4.6	5.8	8.8	3.5	6.7	6.3	8.3	9.5	10.2	6.3	11.9	9.5	6.1	8.2	7.9	7.1	4.7	7.0	4.4	5.7	6.7	5.9	13.7	2.4	4.6	6.6	6.4	6.7	8.0	3.9	10.1	3.2	3.2	5.9	5.3	0.8	4.4	11.2	8.3	3.3	5.1	7.7	5.2	6.6	3.4	3.2	7.0	10.8	5.9	6.0	4.7	8.3	7.6	3.8	6.1	13.1	5.1	8.9	13.0	6.5	7.1	6.9	5.4	8.0	4.6	6.8	5.7	3.7	8.6	4.7	6.9	7.8	5.1	8.4	6.3	7.5	6.4	15.4	8.0	5.7	6.1	4.8	5.7	3.8	6.6	5.7	8.4	10.2	4.7	4.7	7.5	6.7	12.5	7.3	4.4	5.3	9.5	4.6	6.1	7.4	9.4	8.3	3.6	3.7	5.4	6.3	7.8	8.5	4.7	3.5	8.8	6.7	5.8	8.8	4.3	5.0	10.1	6.2	4.4	3.8	10.7	4.7	6.3	6.3	3.5	4.9	7.4	7.5	4.1	4.7	6.5	6.8	5.0	8.3	7.2	9.1	5.7	5.3	8.2	9.7	5.8	4.2	9.5	9.1	9.4	8.6	4.9	4.6	10.4	4.5	8.0	5.1	8.5	5.4	7.8	5.9	7.8	2.5	4.5	6.5	5.8	3.3	4.9	9.5	12.1	7.7	16.6	7.4	8.5	4.6	6.7	7.7	6.5	8.4	5.4	6.2	8.5	3.8	4.9	5.8	6.3	6.4	6.3	6.5	4.1	11.7	7.8	8.8	3.3	8.9	21.4	7.1	9.0	5.6	6.2	4.4	3.5	6.7	5.5	5.5	8.7	10.0	5.1	5.6	7.8	10.0	6.1	6.7	5.9	12.8	9.1	4.5	3.1	18.9	7.3	9.3	7.6	4.9	5.8	8.1	4.4	9.0	6.7	3.8	5.7	6.1	5.9	5.9	2.3	8.7	6.2	7.2	9.1	9.2	4.5	7.0	7.8	5.3	5.0	7.7	8.4	4.7	4.7	4.2	4.8	5.9	11.5	5.4	6.1	8.4	3.4	8.0	6.3	6.3	9.8	7.4	7.0	5.3	6.6	2.9	4.1	3.8	7.4	10.5	3.8	6.4	8.5	6.6	7.3	3.9	4.1	7.7	4.6	7.9	10.6	7.6	6.1	7.7	6.4	8.0	4.5	5.5	5.0	17.5	7.9	8.0	7.7	8.1	4.2	6.2	7.1	5.7	6.6	13.6	5.0	6.8	4.0	18.4	8.4	10.9	3.6	5.2	6.4	6.6	6.7	3.9	13.0	5.0	9.7	6.5	8.9	3.8	11.2	10.9	6.9	0.9	10.1	3.5	3.7	4.3	8.6	7.9	6.6	4.9	3.7	6.7	4.9	6.4	6.6	11.1	2.4	4.7	8.1	9.4	12.7	6.7	3.0	8.0	6.1	5.7	7.5	8.6	9.7	9.1	13.7	2.9	3.1	7.7	3.7	14.2	13.1	5.5	7.0	7.8	5.5	2.4	2.9	17.5	3.7	1.8	1.7	2.0	6.4	5.4	3.9	3.1	6.2	12.3	1.2	5.6	9.2	4.7	11.2	8.9	2.0	3.7	6.2	5.8	4.7	0.8	10.6	6.4	4.6	3.3	2.8	15.0	3.2	8.5	2.7	9.9	6.0	4.5	2.9	6.3	1.4	13.1	9.4	7.1	0.3	6.4	6.0	7.1	4.6	3.9	1.5	5.8	5.2	5.7	4.5	8.0	3.0	7.9	13.7	4.3	5.1	4.3	14.5	13.2	3.5	10.9	4.0	6.1	2.2	3.6	3.3	7.0	3.9	11.7	10.2	4.3	13.2	4.0	11.9	7.4	2.3	29.6	11.9	3.0	7.2	1.7	4.9	3.6	7.2	11.1	6.5	9.6	11.6	7.3	9.2	8.1	3.0	3.8	2.0	11.3	2.4	7.2	15.9	2.8	5.3	7.0	3.7	5.8	5.8	19.0	3.7	5.6	9.7	1.2	2.1	8.5	6.0	3.8	2.2	1.5	1.8	5.2	7.6	2.3	5.2	12.0	3.3	5.2	5.7	4.9	6.1	14.4	6.0	3.4	6.2	3.8	3.9	9.7	10.5	12.6	2.0	4.6	2.5	1.2	5.5	5.7	3.1	7.6	4.1	6.4	3.1	6.8	9.1	3.4	19.7	6.9	3.6	4.9	7.2	6.3	9.0	4.6	10.9	8.0	8.9	6.7	13.1	8.1	1.2	6.0	4.6	1.1	8.0	7.2	14.8	7.7	8.1	3.8	6.8	9.6	4.9	2.0	1.1	7.1	9.1	5.3	0.9	0.8	0.9	8.1	3.9	4.5	10.6	4.2	2.4	2.7	5.9	3.1	8.7	4.4	8.0	4.0	0.9	9.3	5.6	11.7	4.2	12.4	3.6	6.8	0.7	4.4	9.3	11.3	4.1	7.3	5.6	8.7	6.3	4.3	3.0	16.1	9.0	4.2	5.6	1.7	3.5	3.8	9.8	8.5	8.0	11.3	2.5	8.9	7.8	3.6	0.8	13.9	0.6	3.4	5.3	11.5	6.2	2.9	5.2	0.6	7.7	6.2	2.1	3.7	1.6	11.1	7.6	2.6	5.7	10.1	6.2	12.7	2.9	7.0	4.3	4.9	5.9	5.5	7.1	3.4	1.9	1.3	2.5	10.3	9.7	5.5	8.9	4.7	12.0	6.1	6.6	5.0	9.1	12.3	3.9	7.6	5.4	8.9	4.2	4.2	8.2	6.6	14.9	3.4	5.9	10.5	3.1	5.2	10.0	12.5	2.4	17.1	7.6	8.7	17.0	6.1	9.5	7.2	6.9	4.7	4.0	3.8	4.9	1.0	3.9	2.7	2.1	3.8	1.6	0.5	2.3	1.4	2.6	6.2	10.5	4.6	1.9	6.6	6.5	4.5	10.2	4.6	8.0	3.2	6.4	6.3	5.1	3.9	8.8	3.8	8.9	10.2	4.2	8.0	3.4	10.4	6.3	2.6	6.5	7.6	8.5	7.3	12.2	3.7	3.9	5.0	23.1	14.5	17.2	4.9	5.4	8.0	2.4	2.9	2.4	8.3	4.0	6.1	9.2	3.5	1.0	5.7	7.4	10.1	2.9	5.0	10.9	4.7	2.8	10.6	14.7	4.8	2.1	18.1	9.4	2.7	3.9	5.8	2.4	3.2	7.1	5.6	4.6	6.3	4.5	11.6	0.8	7.4	7.4	2.7	2.7	3.3	6.9	6.0	3.5	2.2	4.6	5.4	5.3	16.5	1.1	4.7	4.6	7.8	6.4	11.8	4.5	2.0	5.8	4.0	5.2	5.4	4.2	6.4	5.0	12.7	8.4	3.0	7.2	5.2	5.3	3.7	7.9	13.4	7.4	1.9	5.8	0.9	0.3	4.3	8.3	3.6	5.2	5.2	5.5	8.5	7.3	0.5	6.2	6.3	13.5	9.8	8.3	25.3	0.7	14.0	4.9	11.0	7.7	12.7	2.4	14.1	5.7	1.9	15.5	8.4	1.5	3.1	12.8	6.9	3.5	1.2	8.1	11.8	6.9	4.4	8.9	6.2	5.3	1.8	19.7	4.1	6.9	10.8	23.1	10.4	12.0	7.2	8.5	5.2	6.6	8.5	34.5	4.0	6.4	10.3	8.8
TMEM38B	1.8	3.5	2.8	2.3	2.7	2.4	3.2	3.3	2.9	2.3	4.4	3.0	4.0	3.7	4.0	1.9	5.0	2.8	2.1	1.6	3.8	2.9	2.9	2.6	2.5	2.5	1.9	2.8	6.4	6.3	1.9	3.9	3.8	2.5	2.8	4.6	1.0	3.1	1.9	4.3	1.9	1.9	1.0	2.4	0.8	2.9	1.7	5.1	3.2	8.0	2.0	4.0	10.8	3.3	4.1	2.5	4.5	2.7	1.1	2.8	2.4	3.4	4.1	2.1	4.7	1.5	4.8	2.0	4.8	1.1	1.7	3.1	4.3	2.0	2.3	1.9	6.3	5.5	2.6	5.0	2.1	2.1	11.2	3.8	3.3	4.0	3.5	2.4	8.8	9.0	4.8	4.4	3.3	2.4	6.0	2.0	3.6	4.2	4.4	2.3	7.3	2.1	13.0	1.8	4.6	3.7	3.1	3.0	2.4	3.3	2.9	3.9	5.9	2.1	3.9	3.3	3.2	2.4	3.7	3.9	1.2	3.2	3.4	2.5	1.9	3.8	4.8	10.1	3.0	3.6	2.2	1.3	3.0	10.5	3.2	2.6	4.0	3.5	3.0	0.9	1.2	4.0	4.9	6.7	8.6	1.8	1.9	1.9	0.4	1.9	1.8	3.5	3.4	3.0	2.2	3.0	3.4	1.9	1.6	3.2	2.2	2.4	3.1	26.3	3.7	2.8	4.7	5.1	2.1	2.1	8.6	1.6	1.8	2.9	8.2	2.3	5.1	1.5	2.8	4.9	1.5	1.9	2.0	1.8	3.3	4.4	2.3	6.5	2.3	3.5	3.4	4.7	2.1	2.7	4.4	1.7	2.5	10.6	2.0	3.1	3.0	2.4	1.7	2.4	2.2	1.8	7.6	7.5	1.3	2.5	3.6	4.0	3.4	2.9	2.5	1.1	4.1	2.8	7.5	3.4	3.8	2.8	2.3	0.8	5.2	3.4	11.1	2.4	2.0	2.6	2.5	1.4	4.6	4.7	2.7	8.3	2.1	8.1	5.5	3.2	7.0	2.5	3.1	3.2	11.4	4.1	2.0	2.1	3.8	2.0	2.0	3.8	5.1	2.3	2.2	2.9	8.5	5.1	2.7	2.0	1.3	3.2	2.6	2.4	3.5	2.0	3.2	6.9	4.1	4.4	1.8	4.9	4.2	6.3	6.6	2.1	2.9	2.9	1.8	0.9	2.4	6.0	3.9	1.4	5.8	2.3	1.8	3.5	2.5	4.0	2.1	2.6	2.2	3.3	1.4	2.6	6.5	1.8	2.7	4.0	2.1	3.6	3.4	3.9	1.3	1.7	1.9	5.4	4.3	6.1	2.8	2.6	2.2	2.7	2.7	2.2	3.1	2.3	3.4	2.5	2.0	1.5	3.8	4.7	3.3	1.3	4.8	2.3	1.9	2.0	3.0	4.8	4.1	1.1	2.3	1.5	3.1	2.9	4.3	4.2	1.8	2.2	1.5	6.1	1.3	6.6	3.9	2.9	4.1	2.2	7.9	4.3	1.8	3.2	8.1	2.5	3.6	3.2	4.2	1.2	2.1	16.7	4.7	3.3	4.1	2.4	2.0	3.7	3.0	2.0	3.1	2.9	2.4	1.7	2.1	2.3	2.0	1.8	3.8	2.5	1.4	2.9	2.9	4.5	1.5	3.2	2.9	3.7	2.4	6.2	1.5	1.8	1.7	2.7	2.2	1.1	2.9	2.0	2.9	9.2	2.4	1.9	2.3	5.6	4.7	2.2	4.4	2.9	3.9	5.0	6.9	2.5	2.3	3.1	4.9	2.6	2.9	2.5	4.5	1.0	1.1	1.4	2.7	2.9	2.4	2.0	6.6	3.6	6.2	1.6	2.0	4.2	4.4	1.9	2.4	3.5	1.5	1.7	2.9	2.7	3.0	4.1	1.3	4.1	1.9	2.7	4.4	1.8	2.9	6.7	4.0	5.0	3.1	3.0	4.5	1.5	0.9	4.0	2.6	2.9	1.7	1.7	4.6	2.8	2.0	2.6	1.2	2.9	4.3	1.2	3.8	3.4	3.8	3.0	3.1	3.3	2.8	1.9	2.0	2.4	2.8	1.6	5.6	2.9	1.9	1.7	2.6	2.9	2.8	2.8	2.6	1.7	2.2	2.2	1.9	3.1	2.6	6.5	3.7	2.8	1.9	1.6	5.0	2.8	3.7	3.1	2.6	1.4	1.6	3.8	7.1	2.7	4.0	2.8	2.6	4.6	0.4	3.1	1.8	2.3	3.3	1.6	1.3	1.2	1.4	0.9	2.7	2.7	3.3	3.8	2.9	6.3	1.5	4.6	3.4	4.6	5.0	1.4	1.0	2.7	1.4	1.7	2.3	2.6	4.5	1.8	2.8	2.1	2.4	3.2	2.3	3.1	3.5	1.7	1.7	2.8	4.8	2.0	1.9	2.4	1.1	2.6	1.4	1.1	4.6	1.7	1.5	2.2	0.8	2.1	2.8	1.4	2.7	1.1	1.6	2.8	3.3	1.6	3.0	1.4	2.8	2.5	2.7	2.0	10.0	2.2	6.6	1.4	3.5	3.7	2.1	1.9	3.4	1.4	4.3	7.0	1.3	1.3	3.8	3.2	2.1	2.0	2.5	1.6	2.0	3.6	2.6	2.0	1.2	3.8	2.8	2.1	1.1	2.0	3.8	3.2	2.2	2.5	6.6	1.9	1.6	3.0	1.7	0.8	1.6	1.8	2.7	1.8	1.7	4.9	1.4	2.6	4.0	5.7	1.6	1.0	1.7	3.2	2.0	1.9	1.1	2.2	1.7	1.8	2.3	2.1	3.6	2.4	2.8	5.8	1.7	3.3	1.4	2.1	2.1	1.8	2.0	3.7	2.4	1.2	1.4	3.0	1.6	1.4	1.8	2.6	3.5	1.3	4.2	2.8	1.9	1.1	2.7	3.0	3.2	4.4	1.7	1.6	4.5	3.0	1.8	1.6	2.1	1.3	1.5	1.1	3.0	2.7	1.8	2.4	3.6	1.8	2.8	1.2	1.6	1.3	2.2	1.3	3.1	1.6	1.1	2.8	1.0	2.5	2.7	1.5	4.4	2.0	1.4	0.9	0.8	4.8	1.1	3.5	1.5	2.1	1.4	1.2	3.2	1.2	1.4	1.9	0.7	3.7	1.7	2.1	2.5	1.7	1.0	1.2	2.7	2.4	0.8	2.9	2.3	5.2	1.4	1.7	2.1	0.8	2.5	7.1	2.2	1.2	1.2	2.1	1.1	1.6	2.6	1.1	1.4	2.1	18.9	3.1	2.6	3.1	1.8	4.8	1.9	1.8	1.3	1.7	1.2	4.2	3.0	3.5	1.8	2.0	2.4	0.5	1.9	2.6	3.1	1.9	1.2	1.8	3.6	1.8	2.4	1.6	1.8	1.7	1.3	1.4	2.0	3.7	1.6	2.2	1.8	1.0	0.8	2.2	3.6	1.9	2.3	4.0	1.1	2.1	2.1	1.7	3.7	2.9	4.0	2.0	2.5	2.6	1.8	1.3	1.0	2.6	1.5	1.8	1.1	1.9	1.1	1.4	3.0	1.7	3.2	2.0	1.3	2.3	2.1	2.1	1.3	1.4	3.9	2.7	3.0	3.7	2.1	2.6	1.6	3.2	1.5	1.7	1.5	1.5	1.0	1.3	2.0	1.2	2.4	3.2	1.0	1.3	2.3	2.4	1.3	1.9	1.3	4.1	3.3	2.4	4.8	2.4	1.5	2.0	0.9	1.7	0.9	0.9	2.2	1.2	3.1	1.8	0.7	1.9	1.5	2.3	7.1	3.6	1.5	3.3	1.5	1.8	4.0	4.3	3.4	2.2	1.1	2.6	2.4	2.9	3.6	1.3	1.1	2.3	9.9	2.0	3.8	1.3	1.0	2.0	2.3	2.0	2.5	2.8	1.1	1.4	4.7	1.2	10.0	1.4	3.5	4.6	2.2	3.4	3.1	1.6	2.2	0.8	1.8	1.6	3.2	2.1	2.5	1.3	1.8	1.5	2.7	1.0	1.1	6.8	0.9	2.6	1.3	5.6	2.9	3.1	2.2	1.5	2.2	3.3	3.9	1.5	3.0	2.7	0.9	1.9	0.7	3.3	2.5	4.4	1.6	2.1	2.3	1.1	1.9	2.9	1.1	2.0	2.7	2.3	3.5	4.0	2.5	1.9	2.2	1.8	1.8	2.3	1.2	1.1	2.0	2.2	3.0	1.8	1.6	0.9	1.2	5.1	1.9	2.1	2.3	4.8	1.5	3.8	7.4	0.9	0.6	1.9	1.2	1.0	0.9	2.3	8.7	2.4	2.0	0.9	2.3	1.7	5.3	1.1	2.4	1.8	1.5	1.4	1.9	1.3	2.1	2.0	2.1	1.5	1.9	1.9	2.0	1.0	1.3	21.2	1.5	1.0	2.4	1.0	2.4	1.4	3.7	5.6	2.9	2.1	1.2	2.2	2.1	19.3	1.4	3.1	1.5	1.2	2.2	2.3	1.3	1.8	2.1	2.8	3.0	4.1	1.5	1.6	2.8
PSMD5	31.0	41.0	69.3	39.1	60.9	31.2	49.5	101.8	31.3	31.5	25.2	39.1	25.9	39.7	54.3	32.7	46.0	28.2	21.7	34.9	26.5	47.7	38.2	23.7	28.6	28.2	20.2	24.1	30.0	46.8	24.4	17.7	31.0	19.4	23.4	46.7	23.6	16.3	28.0	25.5	28.1	33.1	21.6	34.8	33.7	36.3	45.3	50.7	65.8	18.4	16.5	28.0	33.7	19.0	24.5	30.8	37.4	53.1	30.9	20.3	16.2	33.9	24.6	35.9	20.8	22.2	34.0	25.4	36.5	13.5	44.8	32.4	33.4	29.2	48.1	42.8	19.5	26.2	43.9	23.8	16.9	38.1	49.7	27.3	19.1	26.0	26.8	21.0	28.5	31.1	32.8	47.4	72.7	46.1	42.3	24.7	36.5	21.9	36.3	34.9	42.6	21.2	40.8	15.6	43.2	30.1	16.7	22.4	19.1	33.9	15.3	26.4	63.4	37.0	30.8	108.5	61.6	62.4	97.2	36.7	42.1	34.8	21.9	31.5	36.3	21.2	41.1	15.5	29.7	29.4	55.9	20.2	24.8	32.5	31.6	29.7	18.4	52.2	28.5	17.1	50.0	35.9	25.2	25.2	43.1	25.9	24.1	28.2	26.3	27.4	43.6	32.4	35.6	30.4	139.2	41.8	44.6	24.6	43.0	44.5	27.0	28.9	26.9	21.9	86.5	31.1	31.2	25.0	19.2	16.3	40.0	23.2	25.8	57.0	17.7	32.4	37.2	25.4	19.3	58.6	86.8	33.5	29.6	31.2	34.8	25.6	25.1	17.2	34.6	31.1	66.3	56.7	27.9	18.4	33.3	53.8	27.0	30.4	41.6	35.5	26.8	68.4	54.0	34.3	92.4	35.3	35.3	24.1	35.2	18.4	23.1	50.5	27.4	22.8	40.3	27.2	31.4	29.6	31.0	142.7	25.3	19.8	39.2	31.2	32.7	23.6	30.6	44.9	20.9	24.7	17.8	70.0	65.3	24.8	29.6	39.3	25.7	18.5	34.3	23.9	17.2	46.5	44.9	28.6	21.5	35.5	29.4	32.9	27.0	40.4	28.7	23.3	19.5	33.3	30.5	25.7	29.0	31.9	21.2	31.0	24.2	21.3	103.5	26.1	29.0	31.6	25.4	29.1	28.2	32.3	29.8	39.9	27.8	34.4	15.8	16.8	23.5	23.4	34.9	24.6	23.8	32.7	27.3	20.3	18.6	33.8	24.7	42.7	55.3	43.2	14.2	22.6	33.5	27.3	46.4	30.4	14.8	34.9	34.0	57.2	18.1	26.1	33.5	34.3	58.0	28.0	30.1	17.7	19.8	35.1	24.4	16.7	39.2	58.2	28.6	28.7	20.7	33.4	42.3	19.1	71.7	22.1	49.8	24.4	24.2	42.9	39.8	46.4	29.7	25.5	41.3	23.6	50.8	23.8	15.1	26.1	43.7	31.1	27.5	20.1	28.1	38.1	23.0	19.3	85.6	34.1	47.6	52.9	29.3	42.3	21.5	40.0	11.3	18.1	57.3	48.1	47.1	56.5	15.0	83.8	55.1	20.2	26.0	38.8	22.9	32.6	31.1	63.0	16.6	13.1	20.4	33.1	22.7	24.5	40.0	44.7	20.0	14.6	20.4	24.5	18.6	14.5	29.4	21.9	30.5	24.9	28.5	17.2	24.0	24.2	16.9	15.1	25.9	42.3	35.0	41.2	30.8	38.3	23.3	35.0	22.3	32.5	36.3	47.6	23.6	31.1	28.8	42.5	28.6	32.2	38.7	40.8	29.3	33.7	24.3	44.7	51.8	24.1	26.3	17.7	26.4	31.3	36.2	31.9	34.5	43.0	20.9	56.2	24.3	14.4	83.7	29.0	40.2	22.7	24.1	21.2	25.1	38.0	40.6	24.1	33.7	29.8	23.7	26.0	17.8	15.3	62.5	37.7	58.8	30.6	22.2	9.4	27.1	35.3	29.7	32.3	33.7	24.0	28.8	29.6	44.4	23.5	46.7	35.0	28.9	39.3	29.9	36.6	26.7	24.5	27.8	35.7	50.5	43.8	36.3	42.7	28.2	28.2	49.8	46.4	27.9	32.8	27.2	17.6	30.3	34.2	34.0	36.1	31.7	50.2	62.3	30.9	24.6	33.0	29.2	63.7	41.4	26.8	37.4	18.3	19.3	18.6	44.1	52.8	50.3	62.6	18.8	16.4	87.8	11.6	27.0	26.7	27.2	28.2	42.2	17.2	31.3	27.8	18.3	24.9	16.6	42.3	18.4	16.4	28.8	27.8	37.4	27.4	29.7	26.8	34.3	43.9	40.9	50.1	33.5	54.8	72.2	20.2	27.8	15.7	26.8	19.9	34.7	22.8	23.3	42.0	28.9	16.5	22.0	25.9	32.9	22.6	31.0	22.5	34.9	22.4	22.3	30.1	18.5	33.2	24.7	21.6	25.2	52.1	27.8	30.8	18.4	25.5	29.3	28.0	16.6	22.3	30.3	27.4	42.0	24.5	39.2	26.4	22.4	27.5	21.0	17.2	27.4	22.8	24.9	29.3	38.4	28.9	31.1	31.0	18.2	35.3	26.8	34.7	29.4	17.0	13.1	25.8	36.9	34.2	21.6	30.1	33.6	29.7	28.3	7.9	24.5	15.2	35.8	20.1	23.2	48.5	12.9	21.7	23.7	11.6	23.3	21.2	31.7	24.1	33.0	37.2	21.9	20.7	28.6	28.6	23.1	16.3	26.7	30.2	18.9	21.0	22.4	33.6	25.3	43.2	21.0	32.0	30.4	30.2	28.0	37.7	25.6	10.9	25.4	70.7	22.0	28.0	72.0	26.5	15.3	36.9	31.1	29.3	26.0	29.5	30.4	31.7	26.7	19.6	25.4	33.8	20.5	32.3	14.1	18.2	26.3	31.7	30.9	21.6	21.8	37.6	31.8	23.9	28.2	31.4	47.4	57.4	24.1	19.3	22.8	13.0	23.6	33.1	17.9	36.1	23.7	22.8	19.4	83.1	85.2	13.8	17.1	16.5	17.6	27.9	9.8	25.6	18.2	31.4	18.0	24.1	23.9	30.0	18.5	22.8	16.2	21.7	28.3	34.7	26.8	26.0	53.0	34.3	21.1	25.8	33.5	31.9	28.6	14.3	28.5	35.8	33.5	33.9	19.8	28.4	40.7	29.6	16.7	14.8	20.2	29.9	30.9	21.1	19.6	32.4	24.2	23.4	16.1	24.0	35.0	24.5	17.5	20.5	20.1	28.7	21.2	23.6	29.9	26.5	25.6	19.7	38.7	21.5	31.6	34.1	19.2	43.1	22.0	19.9	27.0	18.6	21.7	17.4	26.3	35.5	14.5	49.8	51.6	17.4	25.5	18.6	28.8	20.7	40.5	30.5	31.3	21.9	23.0	18.1	16.3	13.9	14.1	55.0	29.3	27.2	19.5	27.0	22.4	15.8	40.8	31.6	33.9	28.6	23.4	50.4	27.0	25.8	31.0	30.3	17.1	29.6	31.4	20.5	21.7	26.2	31.5	39.4	29.3	38.1	28.8	8.1	36.4	28.2	27.8	29.3	22.8	23.9	75.9	25.8	11.6	24.5	18.8	17.8	24.3	13.8	24.1	22.7	34.6	25.0	18.4	75.4	38.5	24.7	35.5	36.0	21.4	16.3	43.1	29.5	45.9	28.9	45.9	41.3	21.4	33.7	26.9	12.3	16.5	22.8	37.7	44.4	22.6	22.5	33.4	27.4	21.3	16.1	26.0	23.3	38.0	15.1	22.3	21.6	23.6	19.6	24.6	25.3	13.3	19.4	44.5	14.8	36.9	19.3	29.5	36.9	38.1	43.3	20.4	22.5	29.7	19.9	30.9	46.7	22.5	36.8	23.2	38.3	24.5	41.6	33.0	24.8	26.7	19.1	35.9	36.9	24.2	27.5	20.5	32.3	19.4	20.1	14.6	16.6	15.5	31.4	13.5	29.9	30.3	16.9	31.7	23.0	32.5	23.8	31.3	21.1	26.6	14.8	30.2	38.1	17.6	32.2	18.7	23.8	21.9	41.7	40.8	23.7	21.9	41.2	28.7	22.7	18.8	31.4	36.7	24.4	38.2	27.8	15.6	21.6	26.3	20.0	17.5	21.5	26.9	24.0	30.5	10.9	35.7	24.5	23.6	30.3	36.2	17.9	39.0	35.2	20.0	33.6	36.6	27.0	32.5	27.3	24.6	25.2	22.2	22.4	36.1	24.9	26.8	17.0	22.4	31.1	26.4	21.0	26.2	20.9	25.2	24.1	31.6	11.3	17.8	19.0	30.7	15.1	25.6	35.9	29.7	23.5	15.5	15.1	22.1	47.4	25.3	35.0	56.1	21.5	7.9	37.0	13.9	27.5	28.1	20.9	18.6	21.9	28.8	15.0	36.6	10.1	39.7	34.0	30.3	52.0	17.4	21.5	42.8	59.1	34.1	37.3	29.0	27.7	27.5	20.2	32.1	24.2	31.2	29.1	51.2	77.9	17.1	27.0	32.8	21.9	17.7	31.3	24.2	35.4	25.6	24.5	28.4
PTGS1	112.2	37.0	143.7	31.0	44.5	86.3	100.9	104.2	85.0	21.9	23.0	39.6	22.3	177.3	52.1	50.7	111.3	45.3	65.6	55.9	54.6	74.2	29.3	76.4	58.0	52.4	33.5	43.5	42.4	84.1	19.9	27.5	49.2	13.8	13.5	54.0	30.9	17.3	39.6	28.7	31.6	18.9	2.5	24.2	8.9	60.0	13.0	146.0	27.2	77.9	50.9	47.9	86.0	34.4	41.0	296.1	64.0	29.5	55.7	66.1	20.1	66.8	24.8	98.7	58.1	51.3	43.3	16.8	37.8	9.3	22.4	35.5	25.4	14.2	73.7	24.3	105.2	62.5	52.6	4.9	20.5	48.2	80.3	50.6	54.3	64.1	55.8	49.7	64.0	64.4	31.3	75.2	224.1	19.9	24.1	49.3	54.0	48.2	58.5	27.9	97.2	48.4	145.2	50.1	39.5	28.2	28.0	36.2	54.0	37.0	13.9	32.8	76.2	63.7	23.6	65.7	167.8	56.2	56.6	56.7	15.0	53.6	13.6	31.8	30.4	30.5	135.0	74.5	51.3	54.2	73.6	20.7	130.1	80.2	167.5	34.4	31.0	21.6	25.9	12.7	98.9	62.0	36.7	49.1	26.0	19.1	41.4	32.7	17.9	25.9	97.3	48.9	64.9	83.2	58.5	126.7	49.3	27.0	15.9	14.6	18.2	29.0	31.3	74.9	88.5	96.1	41.4	24.9	31.5	25.2	71.6	11.7	39.8	37.0	9.9	42.6	48.4	24.8	18.3	246.2	31.4	53.1	18.4	41.0	24.4	77.8	25.9	46.2	44.2	97.6	119.2	111.5	30.9	29.5	46.4	48.1	39.4	155.5	29.0	73.2	80.9	39.0	33.3	83.5	23.4	34.3	28.2	70.6	53.8	29.9	30.9	68.9	42.2	24.4	53.2	31.3	110.0	24.5	119.1	60.7	27.1	24.5	276.2	8.0	43.6	23.6	196.2	83.9	20.6	26.5	14.8	34.8	137.8	60.5	37.4	54.1	18.8	91.1	43.3	25.0	27.4	47.7	48.5	29.9	67.3	15.9	21.2	37.1	28.9	176.5	22.8	33.2	43.6	23.5	28.6	48.6	141.2	39.4	30.5	53.6	16.7	30.4	59.2	36.0	98.5	104.3	63.4	61.4	77.2	46.9	33.5	143.0	43.4	94.7	32.2	36.3	27.6	27.1	53.8	10.8	13.3	50.2	66.7	18.6	27.2	46.4	20.4	37.1	115.4	103.1	22.9	6.9	12.3	26.3	67.4	22.2	85.5	25.7	153.6	70.8	12.7	79.8	89.6	108.1	39.2	36.4	30.0	45.4	21.9	117.1	31.4	21.0	25.4	52.8	33.9	21.0	27.5	46.9	65.2	20.4	111.7	36.4	57.0	25.6	31.8	45.8	38.0	83.1	39.5	14.9	39.2	33.4	144.2	14.7	25.4	20.9	11.3	44.3	209.0	31.5	26.8	15.2	11.7	34.0	26.0	62.4	49.6	74.9	270.0	17.3	46.5	195.2	15.9	58.6	172.0	73.4	52.7	241.8	39.6	24.2	55.3	195.7	42.1	71.9	31.5	36.8	29.4	202.4	43.0	10.8	36.4	63.1	30.7	22.3	21.1	106.4	52.5	19.2	18.9	20.4	19.0	23.8	29.8	9.1	8.9	16.8	19.5	54.7	27.5	40.2	21.7	14.1	51.4	32.9	71.4	48.7	56.9	44.5	39.7	105.8	15.7	15.6	41.4	50.8	38.0	27.2	29.5	76.9	38.3	96.1	182.6	227.0	59.9	49.2	39.0	60.1	40.1	38.1	33.9	18.7	19.5	28.6	40.6	73.9	107.5	44.6	41.8	136.7	83.0	14.3	286.9	35.4	59.3	32.3	23.4	39.5	26.6	45.5	31.5	37.9	31.2	51.9	48.7	21.9	12.9	26.8	253.3	31.7	45.0	35.1	27.3	26.0	58.8	26.5	38.8	23.8	44.9	42.5	48.8	43.9	44.1	19.7	83.6	47.6	30.6	47.3	13.0	30.2	27.7	8.6	27.6	69.2	127.3	32.0	68.4	35.5	41.9	34.8	97.1	98.3	34.2	64.9	32.3	21.6	30.6	47.6	31.3	95.7	216.1	176.5	57.8	59.1	83.0	48.3	22.3	81.8	130.5	23.5	276.0	35.0	18.3	34.0	94.5	44.7	45.3	61.1	31.1	9.1	137.7	25.1	69.4	39.0	36.6	42.9	63.8	38.7	13.6	29.9	22.4	65.6	62.8	34.3	13.3	8.1	38.6	35.0	76.5	22.3	23.3	118.4	14.8	59.5	15.8	29.8	7.5	25.3	106.5	12.4	55.4	187.9	65.7	99.2	20.4	97.4	61.8	93.7	141.9	51.2	25.4	135.4	34.1	83.6	38.4	19.8	67.9	67.5	115.7	31.4	21.1	123.2	20.1	67.4	42.9	38.3	44.4	78.7	28.1	65.7	91.0	35.6	62.4	24.0	112.7	92.9	85.6	30.4	63.6	77.3	79.6	78.1	99.4	82.7	67.1	82.8	65.9	90.3	44.1	70.6	117.1	135.2	16.4	55.2	42.3	91.2	79.6	69.8	39.9	74.5	95.7	84.6	53.0	139.2	143.7	59.0	99.5	59.4	60.8	83.4	191.1	77.0	88.8	127.1	5.4	173.2	23.2	44.5	53.3	68.6	31.6	53.3	87.1	178.7	76.6	33.2	50.0	148.9	89.9	8.9	82.1	26.9	41.6	44.5	60.1	101.2	23.1	102.4	62.0	66.7	88.1	101.6	47.2	19.4	94.6	50.8	38.7	151.0	25.7	50.4	195.8	38.9	57.5	83.9	77.3	39.1	91.1	99.1	71.2	74.6	93.6	53.4	65.8	95.7	16.3	45.5	42.8	36.9	31.8	28.7	47.0	70.7	148.0	335.7	25.6	52.7	86.2	104.0	15.2	94.9	47.3	103.3	38.2	51.6	22.2	147.9	30.8	79.2	47.8	62.6	59.1	53.7	98.7	95.1	131.1	67.2	35.2	78.7	24.5	64.7	88.5	97.3	72.1	27.7	42.2	32.9	62.7	117.8	114.7	104.4	159.7	87.7	55.9	31.6	143.4	82.0	44.2	68.9	35.9	91.5	87.1	43.9	93.4	95.7	70.6	149.6	53.7	86.3	113.4	28.1	43.8	46.8	44.8	92.7	80.1	140.8	14.0	40.7	55.6	111.0	79.1	76.9	154.4	10.6	33.4	52.4	46.6	107.4	65.3	53.5	75.3	66.8	69.0	26.6	137.2	80.7	36.4	37.1	43.5	25.4	64.7	44.9	7.1	71.1	62.8	68.8	78.7	28.4	44.6	264.5	99.4	23.8	82.8	50.2	47.3	81.5	47.5	64.6	130.7	83.9	72.8	104.0	70.8	74.1	47.9	53.4	17.4	26.0	34.6	139.5	63.1	22.9	38.8	71.1	69.3	55.6	26.7	42.6	94.7	125.0	79.7	32.4	67.7	63.3	152.6	93.0	66.0	100.1	55.0	30.4	47.0	45.4	87.3	15.2	34.1	24.0	63.8	87.0	76.2	74.3	254.3	46.8	8.0	81.6	52.6	41.9	103.7	53.9	34.1	48.4	122.1	73.4	67.8	52.3	68.9	66.5	155.3	76.4	96.3	67.7	15.8	55.9	145.5	107.0	25.1	185.2	70.2	178.0	92.5	36.7	126.4	118.0	90.0	62.9	55.6	50.2	83.9	93.8	56.1	55.1	23.8	26.7	27.6	26.8	24.7	48.6	43.4	95.3	117.1	9.0	90.3	67.0	177.7	58.3	90.6	59.0	84.5	166.8	69.4	55.4	96.1	129.3	21.9	41.1	120.5	59.0	33.0	184.2	37.0	126.6	83.4	100.4	45.1	172.6	54.3	146.7	218.0	31.3	38.1	7.3	78.6	97.7	100.1	39.5	10.8	45.5	21.1	31.1	23.1	70.7	43.7	64.1	69.3	42.9	27.7	59.5	81.2	59.9	41.9	38.3	162.0	17.5	21.7	130.0	25.0	68.6	25.8	115.9	92.6	53.8	59.7	69.3	87.2	51.8	112.1	115.4	50.3	58.8	61.0	76.9	60.1	61.0	9.3	49.3	83.4	63.4	90.1	112.5	48.1	12.1	25.2	29.9	48.4	152.0	18.9	29.8	78.5	143.3	46.5	24.2	112.2	76.9	171.0	63.6	80.0	47.1	136.9	54.8	57.4	71.1	66.7	65.5	56.8	63.0	107.8	83.2	84.2	60.8	43.5	28.1	68.1	37.7	20.6	32.4	84.1	12.9	122.1	188.3	50.6	66.0	83.9	41.4	111.2	179.6	68.3	173.8	109.7	160.7	4.1	199.4	53.5	56.2	59.3	29.2	30.7	158.0	71.6	41.2	107.6	54.2	59.3	24.3	122.2	56.9	52.0	61.2	89.7	231.4	89.8	80.9	79.5	119.7	55.9	49.5	82.2	70.0	38.0	67.8	157.1	22.4	39.9	128.0	84.7	58.5	33.7	104.6	123.5	56.6	52.4	77.2	57.5
NUP188	3.4	1.0	1.5	2.3	1.9	1.8	0.8	3.0	0.6	3.0	1.7	1.6	2.9	1.6	1.0	2.3	2.0	4.3	6.8	5.0	1.8	3.7	3.0	1.2	1.2	1.9	3.1	1.7	1.3	0.8	1.1	2.9	3.1	1.4	2.1	2.4	3.7	2.1	1.3	1.9	3.9	1.2	1.3	2.6	2.0	3.9	2.8	2.2	0.5	3.6	2.3	2.0	1.8	3.0	1.9	2.8	3.1	2.3	1.6	1.2	1.0	0.7	1.1	3.0	1.4	2.2	1.2	2.0	2.0	2.5	1.9	2.6	0.8	1.6	3.0	15.4	1.0	2.3	1.7	2.1	1.6	1.1	8.6	1.0	2.3	3.1	1.6	1.4	1.9	2.2	0.9	2.1	4.4	1.4	3.4	2.0	2.2	1.3	0.9	1.0	4.1	1.0	0.9	3.3	5.8	1.1	0.9	3.1	2.0	2.4	1.3	1.1	2.2	4.3	3.1	4.4	1.0	0.9	0.5	5.5	1.9	2.0	2.7	1.7	1.1	3.1	1.5	2.5	1.3	1.3	0.5	2.4	1.9	2.0	1.6	1.1	1.8	1.3	0.7	9.4	2.9	2.2	2.0	1.0	0.8	0.2	1.6	0.6	3.1	1.1	1.3	1.5	0.6	2.1	1.6	3.1	4.2	3.2	1.3	1.2	0.9	1.6	2.2	1.6	3.6	2.3	1.1	1.3	3.1	0.6	1.4	1.2	1.6	4.2	5.2	3.0	1.1	5.2	1.9	1.7	5.1	2.1	1.4	3.4	1.5	1.0	1.2	0.6	0.7	2.1	0.6	1.6	4.0	1.5	0.8	2.1	1.8	1.0	4.3	6.9	4.8	4.6	5.0	1.5	1.4	1.3	2.2	1.3	0.6	1.1	1.3	1.1	2.7	3.1	3.0	4.9	6.9	1.0	1.3	2.6	0.6	1.0	4.3	1.5	2.0	3.7	1.5	2.7	3.7	0.5	0.9	3.7	0.9	1.9	0.5	1.7	0.7	0.9	2.0	1.6	1.4	2.5	1.8	4.2	2.7	2.6	0.6	3.0	1.9	1.2	5.5	2.1	1.5	0.5	2.7	1.7	2.0	0.8	1.8	1.2	4.1	2.4	2.1	2.1	1.3	2.2	2.7	1.3	2.8	3.8	1.1	1.6	1.3	1.4	2.2	1.5	1.2	1.2	2.0	2.3	1.1	2.9	1.7	3.4	2.8	3.3	0.7	1.3	2.2	2.0	0.5	3.2	0.5	1.5	1.2	1.4	1.5	0.3	1.3	1.1	2.9	2.5	2.3	1.2	5.2	2.3	1.8	0.9	2.5	2.5	1.8	1.4	1.9	3.5	1.3	2.4	0.8	1.2	0.8	1.5	3.2	2.0	1.2	1.4	1.3	0.9	2.9	1.5	4.1	2.8	1.6	1.8	1.0	1.9	4.6	2.3	2.3	1.6	1.4	1.7	3.0	1.1	1.8	1.1	4.0	2.2	2.1	1.0	1.7	1.3	1.2	1.5	2.1	1.4	2.3	0.7	2.3	0.9	2.4	1.8	1.3	1.9	1.3	1.2	0.7	2.3	0.7	1.0	3.4	2.5	2.1	5.5	1.9	2.1	1.9	2.4	1.1	2.3	1.7	0.8	1.0	3.5	0.9	17.8	1.7	4.2	2.1	1.4	3.1	4.1	0.1	1.3	1.8	3.2	1.6	2.6	1.3	1.1	3.5	1.4	1.2	4.6	2.1	1.4	0.8	2.6	1.8	2.8	1.0	1.3	2.4	0.6	2.2	1.3	0.9	3.2	1.0	0.9	2.1	0.9	3.4	2.5	2.6	1.5	1.8	2.7	2.1	2.6	2.4	1.3	2.0	0.8	1.6	1.7	1.4	1.4	0.6	4.8	2.6	5.1	3.0	3.8	3.0	1.4	5.8	0.9	3.1	0.7	0.3	2.8	1.9	0.8	1.4	1.1	0.7	1.0	7.3	1.5	1.2	3.0	3.5	0.9	2.5	0.7	1.0	2.4	1.1	3.0	2.3	2.1	1.4	2.0	1.6	10.4	0.8	3.2	1.7	3.1	1.0	1.7	2.6	2.1	1.2	2.3	3.2	2.1	3.1	4.1	0.6	1.0	1.8	3.8	0.8	2.1	3.0	1.0	2.1	3.2	1.7	1.5	5.1	1.4	1.3	1.4	3.1	1.8	1.5	1.7	6.3	1.4	2.5	0.9	2.2	2.4	2.5	2.3	0.5	2.6	2.1	0.5	5.5	3.0	1.0	3.4	1.8	1.1	2.5	0.9	1.1	1.0	1.4	0.5	2.4	1.6	0.8	0.8	3.8	1.0	2.7	1.1	1.8	1.1	1.4	1.1	0.7	5.2	1.6	1.5	3.6	1.0	0.7	3.6	11.8	3.6	0.3	4.0	1.7	1.0	13.4	2.2	2.3	1.7	5.1	0.3	1.8	2.0	2.9	2.3	1.0	1.8	2.3	3.3	4.3	2.2	2.8	7.1	6.4	1.1	1.4	1.0	2.0	0.9	3.6	1.9	1.8	1.6	26.3	1.6	0.9	4.5	5.6	0.5	3.7	0.9	8.0	2.0	4.6	0.7	1.7	1.3	1.9	1.3	4.8	0.9	0.4	4.3	1.9	4.3	2.0	2.4	1.9	0.7	4.2	1.9	5.7	0.8	1.1	2.9	1.2	1.2	1.0	2.1	0.7	4.0	2.2	1.4	2.4	0.7	1.0	3.4	1.9	1.1	1.5	1.6	1.3	0.8	3.3	1.0	1.2	3.5	2.6	0.9	2.8	5.9	6.8	2.7	1.5	1.5	1.1	2.5	4.4	2.5	3.0	1.6	1.4	1.1	2.6	3.4	1.7	2.2	2.1	1.8	3.5	4.5	6.0	2.1	6.3	0.8	1.2	3.1	1.6	11.3	1.6	1.2	1.2	3.1	3.0	3.1	2.3	2.1	2.7	3.3	1.3	3.1	2.0	1.4	2.6	0.7	0.5	1.8	2.1	0.8	2.1	1.3	1.4	1.7	3.0	1.3	5.2	2.0	1.7	1.3	1.5	3.2	3.0	0.8	3.5	2.4	2.6	1.3	4.0	1.1	0.7	1.7	4.4	1.2	2.2	1.4	0.8	1.4	1.6	1.6	6.3	2.7	1.8	1.4	2.0	1.4	1.0	1.2	2.2	1.8	1.7	0.9	3.5	1.7	2.6	3.1	1.5	4.8	2.9	6.7	0.7	2.8	3.5	5.4	0.5	1.7	3.3	1.7	0.9	3.9	2.3	1.0	4.9	1.3	6.0	1.5	1.3	2.3	2.3	2.0	3.9	1.9	0.8	14.2	4.7	6.3	1.1	0.3	1.2	6.8	2.1	1.9	0.6	2.2	1.5	0.7	1.6	2.6	1.6	3.1	2.6	0.4	2.9	2.4	1.9	2.6	1.2	3.2	3.1	3.6	2.4	2.4	2.1	1.3	0.9	1.2	8.6	1.3	1.5	1.5	1.8	3.5	5.0	4.1	1.8	6.1	2.8	0.6	2.2	7.3	1.9	1.7	3.9	1.4	0.8	5.4	3.1	1.9	3.6	1.3	2.0	1.1	1.5	1.4	2.9	1.6	1.6	1.9	4.1	1.4	1.0	2.3	2.4	1.1	2.0	10.4	4.2	1.2	1.6	5.9	0.5	8.1	4.0	4.1	1.1	0.7	3.6	5.8	1.5	5.0	4.9	1.0	12.9	4.7	1.5	2.2	3.4	1.6	1.1	5.5	3.4	4.0	3.0	4.5	3.4	34.9	3.2	2.0	2.2	3.9	1.6	1.5	7.2	4.7	0.7	0.5	3.0	1.1	3.2	1.5	0.3	5.1	3.1	1.4	5.2	0.9	1.1	0.8	1.4	4.0	3.8	0.9	2.0	0.9	1.9	2.2	2.4	2.3	4.6	0.7	0.8	1.4	5.6	4.4	4.9	2.4	1.8	1.0	2.2	6.9	2.6	5.5	1.0	1.8	1.5	1.1	2.3	4.7	12.4	2.2	0.3	1.4	8.2	2.1	1.0	1.9	1.3	1.3	0.9	0.5	3.3	1.7	1.9	1.2	1.4	4.6	3.0	2.3	1.5	2.1	1.6	1.7	1.3	7.3	3.8	4.2	1.0	1.6	2.5	0.6	3.2	2.3	0.8	9.4	1.2	5.3	1.9	4.3	1.8	2.2	3.4	0.9	3.0	6.6	8.1	0.4	2.8	1.7	0.8	1.5	7.9	1.9	0.8	6.3	0.8	26.2	3.0	7.3	3.0	10.9	1.4	12.4	1.6	1.5	1.8	1.3	3.2	2.6	2.5	0.6	2.3	1.2	1.0	3.4	5.6	0.9	3.7	2.8	1.5	1.4	1.5	1.5	2.3	2.2	4.9	4.9	1.2	1.7	1.3	1.8	3.9	0.8	2.3	4.5	2.7	2.0	1.0	4.5	1.2	2.8	1.2	1.7	1.4	1.3	1.0	4.3	4.9	1.3	2.0	2.7	1.8	3.8	2.0	3.7	1.8	0.7	3.5
CRAT	20.3	23.4	42.9	15.3	25.0	27.4	34.9	45.2	47.9	12.4	27.2	15.5	14.4	26.4	10.5	14.7	16.2	29.2	39.4	17.5	39.7	32.0	21.3	16.3	34.7	21.6	33.2	19.8	20.9	23.3	28.6	11.2	20.6	24.9	15.1	17.9	13.0	18.6	41.6	18.0	15.2	24.0	14.5	21.4	18.5	15.4	30.0	16.6	70.0	18.5	13.9	12.2	18.1	18.1	21.4	58.3	16.3	26.7	26.3	33.3	22.4	26.4	16.5	17.1	21.1	27.5	13.0	11.2	16.4	14.0	18.1	23.2	27.7	19.9	23.9	16.6	16.7	23.1	20.8	20.1	28.5	39.9	15.5	17.9	23.3	14.2	18.8	19.1	29.7	22.6	30.2	21.4	22.7	19.9	25.8	31.3	17.3	13.5	20.9	25.9	15.5	56.8	19.1	22.1	13.8	20.3	19.6	23.1	11.6	18.7	13.9	18.4	20.4	20.5	29.7	22.5	17.0	74.6	91.1	30.3	27.0	18.7	21.2	22.8	29.4	22.4	21.7	17.2	28.4	25.2	21.3	36.7	18.9	18.3	75.7	21.3	17.3	72.3	23.1	29.5	26.1	19.8	19.2	20.0	26.8	26.4	31.3	18.7	10.3	15.3	15.8	16.8	21.3	16.6	13.9	23.7	14.3	57.2	26.3	16.8	9.8	37.2	31.7	20.5	17.5	8.7	19.9	23.1	16.1	20.6	18.1	39.5	16.9	29.4	10.6	26.6	18.8	17.5	11.8	19.6	14.4	18.6	47.2	30.6	21.6	17.8	16.9	42.1	20.5	19.5	38.4	26.7	21.8	18.6	15.4	24.0	22.8	27.6	21.4	27.8	29.1	20.4	13.6	21.4	51.4	16.8	17.1	21.3	31.6	15.4	17.1	32.8	20.3	23.6	19.7	24.5	16.2	27.4	21.0	17.8	20.7	22.6	24.3	40.7	19.2	16.6	19.5	32.2	23.5	21.3	14.2	24.0	20.2	18.7	12.6	20.0	20.1	28.2	25.0	12.4	16.2	17.7	17.3	17.0	16.5	15.5	43.6	29.9	21.0	24.5	21.3	13.1	13.9	51.7	15.2	19.4	26.7	19.8	12.1	16.0	17.9	13.0	27.5	9.3	18.7	24.7	16.5	19.0	23.8	20.2	30.1	36.0	32.9	20.4	11.6	11.0	28.2	16.7	17.3	12.8	36.8	19.9	12.8	12.3	25.2	21.3	59.3	18.4	28.7	52.1	26.3	14.1	21.3	21.7	18.4	15.3	27.4	50.3	30.4	21.0	20.7	30.0	11.0	22.8	21.6	15.7	24.0	26.7	15.8	14.3	24.8	14.6	12.6	24.6	21.6	24.0	22.4	16.4	13.1	19.3	11.5	16.8	41.9	22.9	22.7	36.8	17.5	16.3	16.1	18.1	16.8	20.9	15.2	31.6	25.5	29.9	20.8	16.9	39.6	27.2	24.1	57.9	22.6	18.8	19.7	18.9	17.3	16.5	14.7	58.4	23.2	49.8	18.4	45.6	17.2	13.2	34.7	44.0	15.4	19.4	18.0	21.5	31.5	13.3	13.6	18.1	17.1	20.5	15.7	17.6	21.8	10.2	23.0	11.1	17.9	32.1	20.8	23.5	15.0	33.7	30.7	22.3	21.8	8.1	20.4	23.1	25.9	14.2	21.8	23.2	58.6	20.6	20.5	17.3	27.0	18.7	18.4	26.1	25.3	15.3	18.3	16.6	18.3	19.3	22.6	23.6	25.0	13.7	24.1	20.6	47.4	19.9	24.8	15.6	30.1	47.1	25.9	19.8	24.1	22.7	20.1	15.2	18.1	18.0	15.9	9.7	20.4	32.1	23.5	15.0	23.8	25.4	16.1	16.5	14.2	14.3	23.4	36.4	26.6	17.0	31.1	17.7	22.1	20.1	15.2	18.4	15.6	13.4	18.8	20.4	15.9	21.0	22.0	28.0	19.4	31.7	35.6	22.8	21.3	19.2	28.6	19.6	21.2	13.8	17.0	18.7	17.3	21.8	16.7	10.4	18.9	15.3	19.3	13.7	10.8	23.3	22.5	14.2	26.5	24.3	10.8	12.6	21.8	24.6	31.4	14.7	18.2	17.1	31.3	20.6	17.7	13.8	28.0	12.8	16.3	19.6	22.4	27.9	23.8	22.8	21.1	23.4	15.6	26.3	18.7	15.8	15.8	28.2	21.0	16.8	28.3	28.7	14.4	17.6	20.2	34.8	66.5	16.8	39.9	51.3	21.1	22.9	21.8	33.6	25.4	15.0	21.7	15.2	17.1	30.9	13.0	14.2	22.6	13.6	8.2	14.4	20.5	28.9	31.1	27.1	18.3	15.5	30.1	23.8	17.8	31.0	24.6	17.5	20.3	30.5	26.0	26.1	14.9	18.1	59.2	17.3	18.4	71.4	27.0	36.0	34.2	18.5	22.9	26.7	27.3	43.2	18.6	22.7	16.6	51.6	27.4	33.7	17.7	26.1	25.5	25.1	23.3	26.1	47.5	20.5	20.5	23.4	15.2	21.9	15.0	13.8	26.4	31.6	13.2	19.3	31.1	21.4	49.8	23.0	19.2	11.2	12.6	13.4	22.1	20.7	34.0	28.1	20.4	26.2	18.5	18.3	16.9	31.5	20.3	19.3	15.6	37.9	23.6	21.9	32.4	20.7	27.5	22.4	17.7	23.8	31.4	15.0	35.5	16.1	26.4	22.0	24.2	45.6	21.5	19.0	68.3	21.9	22.1	26.0	31.2	22.4	27.7	29.3	19.3	17.0	17.5	24.7	26.6	20.6	26.8	31.4	26.9	39.3	15.8	28.3	16.2	18.8	28.5	23.0	17.6	15.1	14.3	23.5	26.2	48.3	25.8	21.0	23.3	23.0	26.9	27.3	29.1	58.9	28.1	21.3	36.7	22.9	28.8	22.5	19.3	26.3	23.7	42.5	19.2	30.9	13.9	31.2	30.2	22.1	12.6	36.0	16.0	32.4	20.0	21.4	34.8	24.8	16.8	17.2	28.3	31.4	35.1	43.1	27.1	17.1	25.4	24.7	29.9	24.1	19.7	25.3	18.9	32.5	16.2	32.4	22.7	20.9	30.1	17.6	9.1	26.9	52.0	18.4	24.5	26.1	32.4	16.8	24.6	19.3	31.2	28.6	22.0	28.0	18.2	19.2	27.3	25.7	23.7	28.9	19.8	23.4	40.5	45.1	16.4	36.7	22.1	22.1	25.6	16.0	16.2	18.2	30.5	16.4	29.0	25.7	27.6	28.0	20.8	21.6	15.3	23.9	15.4	22.5	19.4	29.0	48.8	17.4	14.9	23.6	56.4	30.1	24.4	20.9	29.1	49.7	27.9	16.5	22.9	25.6	36.8	41.2	27.6	22.6	23.9	19.4	26.0	35.3	20.6	59.6	22.7	19.6	20.3	38.5	19.0	21.3	15.3	16.7	26.7	30.7	21.7	16.5	37.6	15.5	19.9	18.4	21.0	26.3	20.8	21.7	13.2	13.1	45.1	35.6	15.4	64.0	15.1	17.3	29.7	24.0	22.2	22.1	18.0	26.1	18.0	29.4	14.5	21.0	16.3	22.6	23.6	13.9	20.3	17.8	33.0	22.5	27.4	20.4	53.6	36.5	25.9	26.8	24.5	28.1	39.8	12.5	20.8	24.8	43.7	44.8	10.0	30.2	21.2	15.2	13.0	14.7	21.2	17.4	21.2	13.4	19.8	29.6	16.8	31.9	32.0	29.8	35.5	18.1	17.5	19.6	30.0	22.1	27.7	22.3	14.1	29.4	23.5	23.2	16.4	25.0	20.5	31.9	24.0	38.0	18.0	26.8	24.7	27.1	24.6	14.2	24.7	16.8	15.7	16.8	21.2	28.3	17.0	13.8	15.3	20.5	27.0	41.6	20.5	141.0	22.2	19.0	22.2	32.0	35.2	23.4	32.8	38.6	19.8	18.6	23.7	25.6	21.4	31.1	39.9	29.4	22.5	49.0	32.0	28.8	19.2	26.0	25.4	14.0	41.7	20.5	29.1	24.6	27.8	25.8	29.9	22.8	36.1	22.5	23.0	28.1	23.1	22.5	34.2	31.2	16.3	30.0	63.9	12.3	18.6	32.9	28.7	18.1	10.8	20.1	27.2	38.1	14.1	20.3	13.4	23.0	17.9	27.7	19.5	35.9	23.3	90.5	18.6	17.4	21.5	51.7	28.8	14.6	19.0	41.5	28.2	19.8	27.6	18.4	23.9	24.2	23.0	21.3	28.8	13.3	20.9	46.0	32.5	18.9	20.0	32.3	37.7	19.5	18.9	18.3	12.7	14.8	24.5	23.2	17.3	24.9	26.4	20.3	12.1	22.5	8.9	22.9	16.6	11.5	17.7	26.4	43.0	20.6	15.0	13.0	68.9	35.3	21.1	24.1	23.1	38.3	33.2	12.0	18.4	18.1	34.7	29.7	24.6	20.0	24.6	19.5	30.8	21.6	17.5	34.5	15.5	17.7	17.6	18.8	25.2	26.6	23.6	14.2	20.7	24.7	40.2
SH2D3C	51.7	26.6	23.1	36.2	34.1	39.0	49.7	39.6	29.7	54.2	35.1	30.2	58.9	28.5	12.3	24.3	31.8	54.6	49.6	62.2	55.9	28.9	45.6	35.2	29.7	32.2	48.8	25.6	23.9	22.8	55.1	23.9	31.5	39.4	57.0	37.3	47.4	73.3	23.3	34.8	34.4	57.6	71.3	37.6	32.8	28.6	32.5	43.4	33.6	64.4	39.2	48.2	40.7	35.3	39.1	63.8	50.9	26.2	41.7	51.7	60.3	22.1	45.7	37.6	39.6	58.2	31.1	37.6	35.8	29.0	21.1	32.6	17.6	22.7	34.0	62.3	40.6	30.4	54.7	23.0	25.3	29.9	45.1	28.1	37.5	49.7	34.4	50.4	39.9	56.1	21.2	28.9	36.7	68.8	28.5	27.8	36.5	50.9	35.6	28.7	29.4	29.2	24.2	44.2	26.8	31.3	20.7	25.7	55.9	48.4	32.0	23.9	32.0	63.6	30.7	24.7	24.9	42.7	10.4	43.1	40.4	37.3	93.0	33.8	53.9	22.4	41.3	37.1	21.5	49.8	26.2	50.4	47.1	50.3	57.5	14.1	38.3	19.3	29.6	46.6	47.4	36.2	78.2	37.6	17.2	13.0	57.8	53.1	90.6	30.4	39.2	29.2	39.8	43.5	28.0	36.2	33.3	35.6	15.8	24.4	22.8	22.9	39.2	60.3	43.5	27.3	25.4	38.0	32.1	30.0	12.4	12.4	31.1	47.3	45.9	29.0	21.4	26.9	22.0	42.5	22.2	47.4	38.9	58.2	30.7	42.8	29.9	30.3	15.2	33.6	30.4	22.5	38.7	25.5	25.1	24.8	43.8	23.7	53.0	35.1	61.0	32.6	15.0	17.4	30.5	21.3	29.7	37.9	42.7	21.1	53.8	23.2	35.2	57.9	44.6	80.7	48.6	30.2	33.6	15.5	20.2	40.9	40.1	13.3	28.9	35.9	41.1	46.9	35.7	34.5	26.6	50.5	79.6	43.8	25.3	42.8	42.2	20.9	41.2	24.9	38.3	33.9	56.1	43.5	32.6	62.6	18.9	39.8	37.4	36.0	107.9	39.3	36.3	16.2	49.9	29.3	60.8	31.7	27.5	21.6	46.6	36.4	25.1	35.3	38.6	47.5	42.6	36.7	51.3	52.0	84.0	16.2	20.8	28.8	36.6	22.9	51.2	26.0	41.5	65.1	32.7	44.5	34.4	43.4	48.8	40.3	21.1	25.8	16.5	37.5	49.2	101.8	58.1	32.9	57.7	46.2	35.6	13.7	65.3	13.2	48.6	45.8	47.2	63.3	30.3	29.0	37.6	23.1	67.1	57.9	36.3	35.4	21.7	71.0	23.7	35.2	47.8	43.5	71.4	28.6	19.9	41.9	16.7	41.6	33.2	48.2	33.9	36.3	35.8	12.3	34.0	53.9	25.7	41.9	111.8	65.0	40.2	34.8	86.6	29.2	29.2	28.0	38.4	39.9	18.6	40.9	29.7	35.6	40.3	29.4	44.6	31.9	47.4	36.9	41.6	35.0	35.6	17.2	38.8	15.0	39.7	61.6	20.4	11.8	25.8	25.9	13.8	36.5	40.7	46.6	46.2	46.6	30.0	100.8	28.8	32.8	36.9	27.3	19.9	30.4	35.5	81.4	17.0	77.3	56.8	25.5	56.0	38.5	57.0	56.6	62.0	71.0	18.4	22.2	34.9	31.2	30.4	16.7	36.0	47.1	60.4	14.7	38.4	41.0	30.5	45.5	33.7	51.4	38.5	69.6	47.3	46.5	40.5	28.5	72.6	50.3	38.8	24.6	58.5	39.5	36.1	20.8	56.6	23.0	36.7	31.0	62.2	28.0	55.6	72.3	69.9	25.8	34.5	27.4	28.9	65.9	26.8	62.8	32.9	23.5	22.1	40.5	39.0	45.7	34.1	32.6	34.5	7.5	19.7	39.9	39.5	67.5	43.8	44.5	17.3	15.5	32.8	34.9	36.7	47.4	42.4	54.2	82.0	40.4	44.0	23.8	36.4	77.7	33.5	118.7	53.2	25.7	72.8	21.3	16.6	32.2	35.5	108.4	72.7	41.0	36.7	47.1	42.2	59.2	65.7	17.4	27.1	62.5	68.7	24.2	35.3	30.8	57.6	31.1	26.1	29.0	31.0	77.5	29.9	34.7	41.8	14.5	32.5	36.5	30.2	26.1	27.6	39.9	69.3	47.2	45.5	28.3	37.3	38.9	34.8	43.0	29.5	39.2	45.5	31.7	39.9	30.7	42.9	41.8	46.6	34.6	24.6	18.1	38.1	16.9	13.0	36.5	46.1	39.6	93.8	54.5	6.7	25.7	52.5	59.6	31.9	30.0	32.7	36.3	24.1	37.8	58.8	21.4	24.3	36.8	29.5	32.4	43.8	25.4	30.7	35.3	37.0	34.2	41.5	25.4	36.1	31.6	41.3	17.8	39.7	40.1	44.0	20.1	43.5	22.9	39.4	48.7	39.7	32.4	64.9	50.0	37.1	25.8	34.3	31.2	30.6	43.1	28.6	36.2	46.9	38.9	47.6	34.6	29.8	52.6	49.0	47.4	91.6	31.2	79.9	37.5	31.9	32.7	35.6	34.4	67.5	22.7	32.6	30.5	21.0	62.5	40.1	49.7	34.5	34.7	31.7	39.2	47.4	33.0	44.4	47.0	40.5	45.8	46.8	36.4	14.8	40.5	35.7	38.5	22.4	34.6	56.8	51.8	30.4	30.0	30.5	42.8	32.8	30.2	43.9	31.8	44.3	173.3	33.1	34.3	33.4	29.2	35.6	39.4	56.4	29.0	42.5	30.7	15.9	44.2	54.0	24.9	23.9	52.1	28.0	16.0	22.6	34.1	34.1	53.3	22.1	22.7	22.2	55.5	41.3	53.3	56.4	21.5	47.8	36.3	48.0	51.1	40.2	38.6	25.2	34.3	27.5	48.4	49.4	39.4	50.5	62.4	51.7	41.7	25.7	25.2	33.7	49.5	47.0	11.1	29.0	57.2	51.4	53.2	35.2	27.1	45.6	31.6	44.9	72.8	43.0	35.1	17.1	37.9	34.4	24.7	39.8	49.7	37.1	22.9	50.3	29.5	28.1	38.3	30.8	20.1	56.3	37.9	44.8	27.1	25.8	35.5	126.5	45.8	38.0	30.0	41.1	27.3	49.6	53.6	16.4	37.8	51.0	50.1	38.4	27.9	47.8	32.8	83.4	57.7	19.8	30.5	46.6	31.6	29.1	35.7	24.0	24.5	34.5	34.0	18.7	20.5	34.0	36.6	84.0	30.4	44.4	39.9	32.7	31.7	33.6	21.8	37.1	63.9	31.8	30.3	53.8	28.7	22.1	15.7	16.1	70.5	23.9	35.7	16.9	31.4	46.5	53.7	45.9	37.5	38.8	97.6	58.5	21.1	41.2	31.8	39.4	29.1	57.8	37.7	29.5	26.7	39.7	50.7	48.1	15.3	19.2	41.7	76.2	30.9	38.7	46.2	32.3	42.4	65.1	36.1	19.7	43.8	19.1	9.4	20.1	87.7	13.4	29.3	39.3	23.8	38.7	40.9	31.6	61.8	27.8	30.3	42.7	45.7	35.5	28.5	52.3	67.4	11.7	36.2	124.2	33.5	23.7	50.0	37.9	22.9	36.2	118.9	39.6	65.8	30.1	32.7	20.8	54.5	40.5	52.7	21.8	40.3	72.0	25.8	31.6	30.3	54.2	21.0	42.1	24.9	59.8	31.0	22.2	36.6	30.8	27.8	43.0	34.2	89.5	49.4	73.1	37.9	38.3	46.3	29.2	62.7	26.5	43.1	46.2	26.3	15.1	29.0	46.5	46.3	28.5	27.0	27.0	16.8	50.3	45.9	53.1	23.3	30.9	24.8	31.2	46.0	38.2	63.3	41.2	27.0	38.5	24.4	32.3	18.8	45.4	54.3	32.7	40.5	56.6	22.5	36.1	52.5	24.9	37.3	48.0	75.4	47.1	77.9	55.2	21.9	25.8	34.3	39.4	19.9	36.9	49.0	31.6	30.7	75.0	51.1	31.3	55.9	22.3	51.2	64.7	49.5	36.5	38.7	39.0	31.2	28.3	92.0	33.1	34.4	22.3	44.6	28.6	44.8	26.2	64.6	20.9	40.1	29.1	33.0	47.0	103.9	30.9	50.0	25.4	24.5	36.7	27.9	21.9	36.1	24.2	42.9	26.1	35.1	42.5	29.9	42.8	27.9	32.9	65.9	42.0	33.9	59.1	35.8	31.0	19.9	25.7	32.7	47.6	76.9	37.3	22.4	18.6	83.2	68.3	44.1	50.3	30.6	30.4	22.6	37.5	53.4	51.1	47.5	19.3	29.6	49.7	19.0	35.5	23.8	31.0	86.5	47.7	15.4	37.9	31.8	23.5	34.2	30.7	126.8	37.9	28.0	54.6	46.4	24.5	59.6	50.8	43.8	24.2	49.7	30.5	24.5	39.6	73.4	23.5	31.4	11.6	30.1	42.9	31.4	36.8	37.2	82.0	37.9	29.8	29.3	37.0	31.0	42.8
NANS	22.6	18.9	17.4	11.0	21.4	16.8	23.6	10.9	41.7	24.2	14.9	19.5	13.2	27.0	13.2	13.4	17.3	28.4	12.8	16.3	24.7	19.7	22.9	17.4	28.6	19.7	13.5	15.7	18.8	13.3	20.8	20.2	20.8	24.4	22.5	26.4	15.9	25.4	36.5	15.3	12.7	11.3	33.3	19.8	14.1	19.8	38.5	17.3	35.3	30.8	14.0	13.2	17.6	23.5	25.3	34.8	15.9	20.9	19.7	24.3	16.8	14.7	18.9	19.5	15.0	23.5	20.8	12.0	16.8	13.6	15.1	19.0	21.1	12.9	19.9	10.2	22.4	19.4	21.5	9.5	13.9	18.3	13.7	17.2	16.9	20.4	17.2	18.3	14.1	21.7	22.9	17.0	25.9	22.3	16.5	12.2	19.7	18.1	22.1	13.5	17.8	26.4	19.2	17.5	17.6	14.5	12.7	13.7	14.5	16.7	13.9	23.9	19.9	23.2	20.3	14.8	22.4	24.2	14.7	14.4	27.1	14.5	15.7	13.3	11.5	10.0	19.0	19.9	20.3	23.9	25.3	22.5	28.0	18.5	52.5	16.5	15.3	19.3	24.7	24.8	20.2	21.2	28.4	13.2	24.4	25.3	36.6	7.2	16.8	10.9	16.9	28.5	22.1	24.6	16.5	18.2	13.3	12.9	14.7	11.7	13.4	22.2	23.2	15.5	16.4	9.4	17.3	20.2	10.7	24.3	10.5	32.5	20.0	15.0	23.9	23.5	33.4	17.0	11.3	15.7	11.1	26.4	22.4	24.7	21.7	17.2	23.1	18.9	14.0	17.6	19.7	10.2	24.7	19.3	19.3	13.6	17.4	22.7	16.6	21.2	14.8	11.4	9.7	13.7	19.1	36.5	26.5	29.3	28.7	18.5	25.7	43.0	20.8	18.8	12.5	34.6	22.1	14.7	19.6	12.5	15.7	25.3	19.2	14.6	20.2	12.4	22.9	20.3	24.0	18.7	31.4	17.3	11.8	22.7	11.7	17.8	19.5	26.7	17.9	15.7	12.9	19.9	13.1	14.9	19.2	18.1	33.3	17.6	21.2	25.0	32.2	11.9	20.8	28.7	18.4	17.2	23.6	18.0	12.9	13.1	23.1	12.6	16.7	16.2	26.5	24.2	16.5	16.3	13.2	13.7	27.4	21.9	17.7	10.2	11.5	16.5	25.9	12.6	8.9	16.2	27.6	18.9	14.8	18.8	26.5	35.0	43.2	15.5	17.9	20.3	9.5	29.1	12.8	22.3	17.0	12.1	19.9	33.2	43.7	14.0	18.1	18.7	23.7	27.0	13.2	17.1	18.8	16.9	16.9	25.3	32.1	13.7	20.5	15.7	13.9	23.3	28.1	17.4	22.6	16.4	30.2	27.7	22.5	18.4	10.0	27.7	9.9	27.1	17.4	30.8	15.2	19.0	19.6	19.3	38.1	22.2	12.6	17.7	24.4	12.1	23.8	56.9	11.8	17.7	19.2	15.4	13.7	15.6	20.8	30.3	17.2	23.6	10.0	21.4	15.3	23.5	20.1	29.9	17.1	19.3	17.9	24.5	28.3	13.5	15.4	14.3	26.0	24.8	20.2	13.0	21.7	17.2	30.9	24.7	13.0	26.5	33.1	15.1	13.5	45.7	18.5	21.9	13.9	19.1	17.9	29.1	19.9	15.7	24.8	14.3	13.1	19.6	11.6	9.4	17.8	15.6	28.1	17.3	15.7	17.4	22.4	18.9	23.7	13.4	17.7	31.1	14.9	12.1	30.4	24.5	26.3	23.1	14.6	19.7	24.8	18.2	12.9	16.5	26.1	25.9	19.4	17.3	18.3	18.9	18.6	14.2	20.6	11.1	23.8	27.0	25.2	24.0	18.8	17.6	9.2	27.5	20.8	26.9	39.0	12.6	18.2	29.4	15.4	23.4	11.6	25.5	21.5	16.4	24.3	23.3	22.6	11.8	20.8	22.6	20.1	31.1	25.1	16.8	18.6	15.5	27.2	20.7	18.9	21.5	19.6	19.9	22.4	35.5	19.7	25.0	10.1	21.8	33.0	12.6	13.7	13.8	24.5	23.5	13.7	19.3	20.4	39.6	14.9	15.8	29.8	25.6	13.5	24.0	31.5	10.9	19.2	22.5	22.5	16.8	15.3	20.5	31.5	15.3	22.9	31.8	24.5	26.6	20.0	16.0	15.4	17.3	17.4	14.6	15.2	21.6	16.0	34.3	15.3	23.7	10.6	35.7	45.3	16.2	29.1	17.3	36.4	26.7	17.6	24.0	24.1	30.2	23.3	30.7	16.0	25.4	20.4	22.2	17.4	28.4	36.1	21.2	11.7	16.4	15.7	13.7	25.2	24.4	16.9	14.3	15.8	21.1	17.9	17.1	11.3	18.7	20.7	17.4	10.7	12.8	30.5	17.9	17.7	28.3	16.5	19.8	24.0	25.4	16.7	15.3	19.6	18.3	17.6	9.0	10.1	34.9	15.3	16.7	11.1	19.7	20.0	22.6	17.5	18.5	22.5	13.9	14.7	18.8	14.8	17.6	20.5	14.1	17.9	12.2	10.4	10.7	15.4	12.9	25.9	14.2	18.0	13.0	12.6	9.5	15.6	16.1	26.2	18.8	17.0	15.3	10.1	31.6	19.8	22.4	11.3	11.8	13.1	24.5	14.8	12.3	19.2	18.4	17.7	14.1	16.6	18.6	17.0	13.3	22.4	11.9	12.2	14.1	21.5	39.5	13.0	10.5	20.3	18.8	23.1	20.7	26.2	13.5	21.3	19.0	22.8	10.6	17.9	15.1	17.7	19.2	20.6	11.6	16.8	15.3	9.0	16.8	12.4	16.0	12.4	17.9	14.5	17.8	11.6	12.2	14.1	21.3	23.1	10.8	28.4	25.2	28.0	22.4	16.0	24.6	16.8	31.9	24.4	14.4	21.0	15.1	21.0	19.7	8.4	25.1	12.4	29.9	10.0	27.8	18.4	18.2	16.7	18.8	12.5	20.9	15.1	16.0	21.5	21.7	12.3	14.3	17.0	28.6	21.7	15.5	17.8	14.6	11.1	16.3	12.3	17.0	17.7	11.1	21.6	19.3	9.0	15.6	13.6	25.5	19.2	13.4	7.5	11.8	35.4	13.0	20.7	20.9	13.4	15.1	12.9	19.7	24.2	21.4	12.5	13.7	14.4	13.6	21.1	20.9	10.1	24.0	16.1	25.8	51.7	22.1	16.1	18.8	14.5	23.0	8.6	10.7	10.3	10.3	26.8	13.5	17.1	15.8	15.0	22.7	19.3	15.7	21.7	12.3	8.5	12.7	13.4	17.0	38.8	10.0	10.8	12.2	18.7	16.7	15.6	10.2	14.3	22.4	8.3	16.9	15.7	12.2	42.4	15.1	17.3	16.5	14.7	13.4	14.0	23.4	7.5	36.7	19.8	28.2	18.9	16.3	11.8	16.2	14.1	9.0	20.0	20.1	14.1	12.8	12.7	21.9	18.9	11.3	13.6	10.4	16.2	17.2	11.8	11.8	25.2	18.8	8.5	31.6	9.3	15.5	45.3	16.2	16.7	15.5	11.4	21.2	12.1	19.4	17.5	15.6	26.1	22.3	14.4	9.4	17.5	15.4	18.9	14.8	22.0	12.0	13.1	22.3	21.4	12.6	15.6	17.4	21.0	9.8	10.9	15.5	7.4	17.2	10.3	23.2	10.9	11.2	20.1	9.5	10.8	12.4	22.1	21.7	12.5	19.7	7.2	23.4	45.5	25.8	29.9	11.1	23.5	15.1	45.4	16.2	24.0	23.2	13.9	31.5	14.6	19.2	7.9	25.7	12.5	23.3	20.2	14.3	12.0	18.3	19.6	24.8	12.2	8.5	33.0	15.9	14.2	13.2	16.7	14.9	12.7	11.6	7.4	15.4	16.7	31.0	21.4	88.0	27.5	10.5	19.7	26.2	69.2	21.4	23.2	23.1	13.9	13.4	17.4	17.1	17.2	26.4	21.0	17.5	12.8	17.9	26.5	23.1	14.8	13.2	11.0	8.8	25.7	21.7	29.5	17.0	11.4	15.2	21.2	21.1	20.0	9.2	11.8	17.3	12.1	16.9	13.0	18.5	8.7	16.5	53.8	12.0	15.3	23.1	14.9	26.6	14.3	25.0	20.1	14.9	8.7	19.2	16.3	23.9	10.6	23.4	16.7	18.8	17.8	18.2	15.9	15.4	8.1	26.7	16.8	13.3	16.4	26.6	15.8	10.9	11.9	10.1	24.0	21.4	21.3	7.3	18.7	7.8	15.4	16.7	13.0	12.6	11.4	14.9	28.6	18.6	16.7	11.7	7.9	13.7	25.0	12.7	19.1	16.0	18.3	15.2	12.9	13.9	7.0	13.5	15.3	21.3	15.0	14.5	29.9	13.1	8.3	13.4	33.4	25.6	27.3	18.9	18.7	15.5	17.4	10.9	11.3	16.0	19.1	17.9	16.1	7.1	14.1	18.5	15.9	12.8	19.6	24.3	13.5	8.8	15.6	12.0	20.6	14.3	16.9	13.7	11.5	14.8	26.5
TBC1D2	4.3	8.5	8.6	7.1	17.7	10.3	4.2	11.3	15.9	5.6	3.3	10.0	19.3	4.8	14.2	7.6	5.4	9.6	3.6	12.3	9.5	2.3	6.3	5.8	1.6	6.2	7.0	6.7	18.0	3.3	8.1	4.4	5.2	5.2	20.6	12.7	3.9	4.2	2.7	9.2	6.7	3.1	7.2	5.3	4.8	10.5	6.8	9.6	10.9	8.9	2.8	10.6	6.6	9.6	12.3	3.6	11.5	18.3	4.6	16.2	9.9	6.8	8.0	10.2	6.6	2.9	12.5	7.1	11.6	2.6	3.9	17.7	13.9	2.0	4.6	8.6	4.6	12.6	7.5	1.2	7.2	8.0	5.5	10.7	11.4	5.6	7.9	10.0	7.7	8.8	10.7	14.7	8.5	13.3	4.3	2.7	8.2	8.2	8.6	11.4	13.3	8.1	12.8	8.2	5.5	6.8	6.0	3.8	9.3	9.1	4.6	8.0	12.4	12.2	11.2	7.0	10.6	8.2	7.5	8.6	12.6	9.5	2.6	2.9	2.7	11.3	7.0	3.5	5.5	10.3	5.2	6.8	4.6	15.4	1.7	6.7	8.2	5.8	2.1	5.0	8.1	3.4	10.6	5.6	22.9	3.3	3.1	4.1	3.1	6.4	15.0	6.0	4.8	4.5	12.7	10.6	5.2	2.0	8.6	4.3	9.2	7.5	4.2	9.8	10.9	14.8	8.4	18.0	8.2	3.0	3.5	5.6	2.6	5.1	3.5	8.4	6.0	4.3	3.1	12.1	2.6	11.1	4.0	2.3	8.4	7.4	4.9	1.8	6.2	8.8	6.6	4.9	18.2	6.0	8.0	3.5	10.7	5.6	10.8	6.1	7.1	9.2	3.0	1.6	15.4	8.1	24.4	7.7	11.6	6.3	9.6	10.4	3.9	11.1	7.9	1.4	7.5	7.1	7.5	5.8	18.7	2.8	5.1	2.7	15.1	5.2	9.5	8.5	3.6	9.2	6.7	6.5	14.1	3.3	1.8	11.0	3.7	6.8	13.6	9.8	11.9	6.3	3.9	7.2	4.4	25.6	7.5	6.3	8.2	3.4	5.7	13.2	3.9	6.1	2.7	11.0	6.2	14.7	5.4	9.6	6.9	8.8	8.1	7.3	6.9	13.9	5.6	8.6	5.3	5.0	13.6	6.2	4.6	5.0	3.4	2.7	7.1	6.6	4.1	6.8	2.5	7.6	7.1	6.1	4.0	2.7	2.9	12.9	11.5	5.7	7.4	6.5	6.2	9.7	6.4	6.7	4.1	5.9	12.0	3.2	3.4	7.6	10.8	12.3	0.9	6.6	2.4	7.6	11.9	18.1	8.2	3.7	3.2	13.6	3.3	6.8	6.9	19.3	10.9	5.0	3.7	3.4	14.7	5.4	6.3	4.1	12.2	16.0	7.0	2.0	4.9	5.5	11.4	39.7	3.4	4.1	5.8	14.8	2.2	6.6	2.5	10.3	3.1	25.0	13.4	11.7	11.7	3.7	9.6	10.0	11.2	4.7	3.8	6.9	4.9	11.3	11.0	5.5	2.1	13.3	8.9	6.2	5.2	6.8	4.9	7.8	5.6	8.6	5.7	6.4	7.9	8.3	4.8	1.9	0.4	6.8	21.7	3.4	8.9	4.4	6.4	2.4	4.8	2.5	5.4	8.7	5.4	6.0	6.3	14.9	3.2	3.4	7.2	7.8	10.7	4.7	18.7	3.5	10.5	13.8	31.9	6.4	6.7	14.2	6.2	4.3	9.7	10.7	5.1	12.7	3.2	8.6	8.0	12.9	8.5	5.2	6.4	12.1	12.1	4.7	10.4	1.4	7.6	17.3	15.4	4.9	10.0	3.9	3.5	0.3	15.9	2.0	20.9	2.5	9.3	4.5	2.5	15.9	9.8	4.8	5.8	7.5	4.5	10.1	6.8	6.1	3.5	5.2	18.1	8.2	14.0	7.7	3.2	14.0	5.5	2.8	14.4	7.5	16.2	6.4	5.8	4.5	32.1	11.4	3.8	8.7	8.0	15.9	14.9	9.9	7.3	8.3	5.4	6.2	8.5	14.5	5.4	7.1	5.9	10.6	6.9	3.5	12.0	8.5	14.5	13.0	6.7	13.1	8.3	3.7	5.0	6.2	7.6	6.6	8.7	6.0	4.2	7.2	4.1	8.4	4.7	3.5	14.2	4.6	13.2	20.3	5.7	6.3	4.2	7.6	9.2	13.2	7.8	9.4	5.7	7.2	3.3	5.4	4.4	18.8	1.4	3.6	1.2	2.2	12.6	3.0	4.9	7.2	6.4	3.8	4.0	19.3	3.3	17.9	9.6	11.7	12.0	3.1	11.0	4.2	3.2	1.9	18.5	8.4	8.1	5.5	9.7	7.3	25.2	6.2	6.1	12.5	4.9	8.7	7.1	2.9	11.7	7.7	15.2	14.2	21.2	6.0	3.9	5.6	6.2	6.6	3.2	5.7	4.2	7.9	13.4	1.7	9.1	5.6	17.6	11.1	16.0	3.1	13.1	2.5	18.2	5.4	9.8	7.6	8.7	11.3	16.4	6.7	3.8	5.8	0.4	3.1	6.4	2.8	10.3	6.1	6.4	6.9	10.9	12.1	21.8	7.6	6.6	4.3	3.8	63.9	8.7	49.2	1.7	4.6	7.0	3.8	0.4	2.8	12.7	10.0	11.4	20.5	17.6	6.6	3.9	8.5	6.7	22.9	4.5	8.5	16.2	1.4	1.6	7.6	44.5	12.5	10.1	13.6	11.7	9.0	21.2	4.9	10.5	0.9	19.6	4.8	26.6	16.6	7.2	4.4	3.9	15.4	4.7	22.3	7.8	11.5	18.4	3.3	5.6	4.9	17.9	4.4	4.1	9.0	5.0	1.6	6.1	4.5	5.8	24.2	7.4	9.2	15.7	26.8	12.2	3.7	13.8	21.3	9.7	10.4	2.0	2.8	14.7	16.7	5.2	1.4	4.7	8.1	2.5	3.5	6.9	9.8	5.4	13.9	28.1	4.2	8.7	3.4	7.2	14.5	12.1	5.2	8.8	7.1	6.5	4.2	8.4	1.5	11.7	3.0	39.0	26.5	4.5	4.7	1.5	13.6	6.6	7.3	3.1	3.3	5.6	4.7	17.2	4.6	4.8	6.3	0.7	10.6	6.8	10.1	9.6	6.5	3.5	2.5	4.7	12.4	10.4	2.1	12.0	8.2	6.0	7.8	3.5	5.5	4.8	8.9	3.4	2.8	3.5	8.5	1.9	4.4	16.4	7.1	4.0	5.7	6.0	7.7	24.8	11.6	7.0	28.6	3.9	7.9	2.9	2.6	8.7	8.6	14.0	3.0	4.3	5.7	14.2	2.8	2.8	24.7	9.9	6.0	5.6	6.0	12.7	4.4	36.5	2.0	12.9	9.3	12.1	12.6	4.0	7.9	26.0	8.0	9.4	4.4	3.8	0.7	5.4	8.1	6.2	12.6	6.3	7.6	3.3	11.4	16.4	9.0	8.8	3.0	28.5	11.6	17.1	13.3	5.6	8.3	6.3	5.1	15.0	2.5	14.0	2.1	7.6	7.1	2.5	19.9	1.7	8.3	13.1	16.4	2.1	4.0	9.3	7.3	10.8	8.0	10.2	24.7	8.1	7.0	9.1	5.3	9.3	4.5	1.8	2.2	2.6	5.0	2.7	11.5	2.5	14.1	5.0	2.1	0.9	3.9	5.2	15.5	21.3	6.4	9.9	5.5	1.4	4.9	2.2	5.3	6.4	5.9	6.8	5.9	12.8	7.6	6.9	11.0	7.5	5.2	11.1	20.0	3.0	14.8	0.9	8.1	7.0	3.6	11.3	18.7	3.6	3.5	4.9	6.3	18.5	3.5	5.7	6.1	5.8	7.0	8.9	1.8	11.2	4.9	4.5	9.0	12.0	3.6	3.4	6.0	10.7	8.3	0.4	8.6	27.7	10.9	3.6	13.7	8.6	1.4	15.3	8.7	8.8	3.7	5.3	8.2	19.4	10.4	4.1	6.7	6.0	5.7	4.1	9.7	2.9	14.4	3.9	8.9	13.4	4.5	13.9	1.7	2.3	13.6	13.5	5.5	10.2	13.9	13.5	7.2	2.2	10.2	18.2	11.7	4.8	15.8	29.1	0.4	11.8	7.9	3.9	5.7	4.0	13.3	13.7	4.4	4.3	26.2	7.2	15.6	5.4	14.8	5.3	13.9	14.1	2.5	11.9	2.8	10.5	5.4	7.2	3.5	2.1	8.4	2.9	12.9	5.2	14.9	9.2	44.9	7.8	18.2	2.1	5.1	2.2	5.6	21.8	4.5	6.7	8.0	5.6	3.0	14.6	5.6	9.0	4.5	6.2	4.7	2.9	8.4	11.7	12.9	9.7	4.1	11.1	11.9	7.2	7.2	6.1	63.1	6.5	6.5	16.3	7.9	5.0	3.4	8.9	14.9	4.5	2.6	3.6	7.6	6.2	10.3	3.6	6.8	1.2	2.1	7.8	2.9	14.2	3.8	10.4	9.6	10.9	13.5	7.7	5.1	1.4
WHRN	4.7	55.0	7.2	10.4	12.4	7.7	11.3	6.1	12.0	7.7	19.7	9.0	7.1	12.7	10.3	29.2	16.2	9.5	17.2	6.7	25.3	9.0	21.5	7.5	3.5	14.7	30.9	29.7	26.6	16.9	18.6	39.2	21.1	14.5	7.6	15.1	8.3	22.4	23.5	27.6	43.5	51.8	172.2	53.3	13.1	44.8	3.8	37.4	6.2	27.6	28.4	15.1	49.8	26.1	53.3	14.0	11.9	17.5	15.0	35.2	7.7	13.1	16.0	19.8	23.2	37.0	44.5	30.0	19.9	4.2	5.1	22.1	15.0	41.7	32.2	1.9	16.8	22.9	9.1	23.0	16.9	12.3	101.3	25.6	5.2	41.5	102.0	49.3	26.0	34.9	26.2	54.5	17.9	16.9	19.6	25.9	41.4	39.5	28.1	17.8	37.2	34.8	34.7	11.7	14.1	47.5	47.6	21.3	36.3	5.6	62.9	28.6	26.5	13.8	30.4	9.8	17.2	1.6	4.7	70.1	44.4	11.3	23.5	20.9	21.3	8.9	36.1	64.6	14.4	43.2	12.5	23.3	17.2	15.9	6.8	51.9	31.9	17.6	36.9	21.3	2.4	8.2	50.9	23.4	17.7	19.2	17.2	17.1	26.4	18.0	20.0	31.2	15.4	17.4	6.9	29.1	25.0	10.4	21.9	9.3	26.5	10.9	31.3	63.0	22.2	9.0	30.5	27.8	9.5	19.5	6.9	11.0	11.0	11.6	86.7	33.4	14.2	13.9	18.4	11.1	9.7	11.7	11.0	10.5	52.3	12.0	51.8	17.0	15.9	12.5	10.9	10.4	15.3	36.4	31.9	18.9	48.5	36.7	20.5	6.4	11.3	6.8	7.9	18.5	6.2	13.5	54.8	30.8	6.4	31.2	10.6	33.5	67.4	13.6	7.8	14.2	56.5	14.4	59.3	20.3	14.8	28.7	44.2	12.3	46.2	8.2	44.9	23.5	30.9	23.0	44.2	10.4	4.7	14.7	7.4	22.5	6.4	12.1	15.0	45.6	25.6	7.2	7.7	19.9	41.0	26.4	5.4	18.0	22.0	7.5	20.4	25.2	32.0	30.7	40.2	11.7	53.8	35.9	53.0	15.4	7.6	28.7	9.9	41.3	79.1	26.0	46.7	40.8	22.4	14.1	40.6	4.7	26.7	11.2	19.3	37.6	10.6	7.6	31.4	52.4	3.0	38.5	29.5	28.5	60.4	36.1	16.8	31.7	5.1	16.7	25.6	42.4	16.0	13.9	10.2	1.4	17.0	6.5	27.1	11.3	18.6	26.1	19.9	55.6	8.2	20.9	16.4	37.9	21.9	21.5	25.2	14.1	23.5	9.7	13.5	40.2	16.9	16.5	37.0	13.9	4.2	62.5	2.2	26.2	38.3	30.6	6.0	13.7	31.5	5.1	14.0	27.8	14.0	23.2	49.8	29.7	7.2	26.3	15.3	12.9	15.9	25.2	4.2	54.0	4.9	16.1	17.3	18.0	54.8	4.4	29.0	18.6	6.8	13.0	40.6	40.6	17.5	4.8	11.3	20.8	11.1	73.7	31.3	19.8	22.3	21.9	26.7	16.0	20.5	7.0	58.8	26.4	51.8	111.9	27.7	33.3	38.7	10.9	19.8	9.3	4.6	23.5	5.4	14.6	10.2	6.5	10.4	23.6	32.8	59.1	3.8	2.1	17.7	16.2	10.9	12.9	45.9	3.6	9.8	33.3	35.8	6.4	28.5	20.1	26.9	18.9	6.1	7.1	21.5	40.4	5.9	34.1	42.8	9.2	23.8	13.3	16.8	14.3	12.7	6.5	13.1	29.6	25.6	12.9	29.4	11.8	24.1	5.0	17.5	17.3	17.3	20.3	37.7	22.2	7.6	39.4	30.7	29.6	28.2	17.1	11.4	30.6	10.5	31.1	16.0	19.0	14.4	5.7	27.2	34.5	51.5	13.7	13.5	12.7	43.9	7.1	14.3	35.6	32.2	23.3	2.9	19.7	36.7	25.7	8.8	25.5	22.6	22.6	15.8	47.3	17.5	45.6	25.6	28.7	17.4	8.8	38.0	79.4	23.7	25.4	39.6	44.0	12.0	28.9	25.1	2.1	29.3	25.1	18.4	6.2	10.9	109.2	7.1	23.4	7.3	12.2	15.8	11.3	19.8	13.0	27.3	26.2	36.7	20.5	15.9	39.4	19.1	11.8	3.0	32.6	23.7	31.5	53.9	36.0	17.5	11.5	6.1	32.0	14.8	8.7	9.9	53.8	24.1	78.3	16.1	27.0	20.0	55.7	10.0	20.2	10.6	31.0	8.5	42.0	69.5	47.9	10.3	9.1	6.4	7.9	13.4	6.0	9.4	7.4	18.1	13.3	8.3	18.0	2.4	9.0	27.7	5.5	19.6	8.7	4.1	10.1	24.6	5.4	18.5	6.5	9.7	5.6	7.6	5.0	11.3	42.9	11.4	9.6	6.2	3.3	16.6	2.9	12.6	3.6	7.9	11.2	31.9	3.2	8.0	6.4	13.7	8.6	18.0	6.7	31.9	12.9	12.5	5.6	15.8	21.4	8.9	1.1	11.7	8.9	37.3	22.4	15.3	2.0	8.6	10.4	10.1	7.7	5.8	4.1	14.7	20.1	29.7	11.7	1.6	11.2	12.6	5.7	13.5	5.4	13.1	15.6	8.5	21.4	35.1	21.5	4.0	18.6	8.0	14.6	5.4	8.2	10.2	92.9	4.7	6.0	4.0	9.8	31.2	11.2	9.5	2.2	4.2	3.2	8.1	3.4	4.8	8.0	18.1	20.5	24.6	3.8	34.3	6.8	3.4	24.2	8.6	30.9	3.7	12.5	13.3	5.1	14.0	8.4	5.1	7.9	12.4	7.8	18.6	12.9	18.7	26.8	12.0	3.8	19.1	75.0	4.7	4.2	24.2	20.2	17.5	15.5	6.9	2.2	11.8	9.3	26.7	3.1	7.1	7.6	17.6	4.9	9.1	6.0	8.3	6.4	18.8	4.4	6.7	4.8	7.4	9.1	8.5	4.2	8.1	24.4	3.2	9.8	4.8	5.2	5.6	11.0	14.9	4.5	4.8	2.9	4.1	28.6	6.2	35.0	3.4	8.1	4.8	2.4	10.8	1.3	6.2	10.9	1.6	14.3	24.9	9.3	3.0	22.3	6.6	6.2	2.2	9.7	6.7	5.2	18.8	15.9	5.5	2.6	9.8	1.4	17.6	9.3	7.5	5.0	7.4	6.9	3.0	5.5	1.4	7.8	9.7	3.9	54.5	14.8	16.0	12.1	11.7	11.7	11.5	4.3	12.0	1.8	2.7	6.0	9.1	9.2	4.1	3.3	6.7	2.4	7.2	16.1	10.1	8.2	2.2	3.8	5.9	7.6	7.7	5.7	1.8	19.5	22.8	4.1	13.4	10.5	13.6	4.4	4.1	3.7	3.9	4.7	7.9	21.0	24.1	10.6	3.0	7.1	4.3	6.8	15.1	10.3	10.3	4.8	14.7	11.2	5.5	5.6	5.4	20.5	3.0	30.7	10.4	25.7	5.5	6.0	22.1	8.4	5.4	11.6	24.8	16.1	26.6	11.2	9.9	3.3	36.0	17.5	13.3	10.4	16.7	4.3	5.7	11.5	16.8	7.2	11.5	4.7	22.4	5.0	7.6	5.4	6.1	6.6	7.9	3.5	19.1	10.1	2.0	6.7	3.1	17.0	5.0	24.0	4.1	3.1	4.4	3.2	5.5	4.9	4.8	1.6	13.4	34.6	22.0	5.1	6.1	11.3	6.7	11.5	13.4	15.3	9.0	25.1	6.6	2.8	19.8	8.5	20.7	5.8	21.7	37.4	3.3	4.7	7.1	5.3	4.6	14.5	27.1	5.3	13.5	4.2	5.0	6.6	18.4	2.8	14.2	15.3	3.3	6.8	1.5	11.6	72.8	6.5	15.9	18.5	22.5	20.6	4.7	20.6	14.0	8.1	3.0	0.6	3.8	4.5	14.5	20.9	10.3	4.4	29.2	2.0	7.2	65.9	17.4	6.2	7.3	30.9	14.5	7.0	8.4	1.7	7.6	14.1	9.8	7.0	20.9	5.7	6.0	3.5	6.5	7.1	19.9	12.9	15.1	22.1	6.8	4.5	14.9	4.1	10.9	13.4	45.8	4.7	24.4	7.5	21.5	6.5	18.2	4.0	5.5	17.7	3.9	6.7	11.2	3.3	7.1	7.7	5.9	5.1	4.9	11.1	1.5	19.2	8.1	10.8	5.7	9.7	66.3	8.1	15.6	7.3	3.9	13.6	5.9	7.3	26.4	5.6	14.2	2.8	18.3	3.6	7.3	5.9	13.7	3.4	12.6	6.5	7.9	4.5	17.3	5.9	43.8	3.9	7.7	10.2	2.5	6.3	3.8	6.3	4.5	5.4	12.3	3.1	9.5	9.5	4.9	60.6	7.9	3.2	15.6	10.9	10.7	66.0	3.6	18.3	2.5	2.9	10.1	7.3	12.2	18.1	6.3	17.3	8.9	12.4	5.9	10.4	4.2
CWF19L1	2.3	16.4	70.5	0.9	7.5	1.7	15.6	2.3	21.5	2.8	4.6	27.0	2.1	65.3	29.6	65.8	28.2	6.2	6.0	26.0	13.3	1.4	21.6	7.2	0.8	6.8	14.6	4.3	26.4	0.2	19.8	11.7	0.8	0.3	0.4	77.8	10.7	26.7	2.5	28.1	15.3	4.3	1.3	4.4	2.0	7.3	2.6	34.7	7.9	70.0	0.7	30.4	30.5	23.7	21.4	11.9	49.6	2.4	3.4	4.2	0.2	21.2	22.8	91.6	18.4	0.4	18.2	1.5	9.0	0.0	0.3	3.4	2.5	0.6	0.1	23.6	47.1	0.5	8.6	5.6	11.5	15.1	37.5	10.2	0.8	29.0	3.7	16.8	16.3	29.6	11.9	47.5	4.3	5.2	0.2	0.1	5.2	12.3	5.2	0.4	29.2	18.1	79.4	55.1	5.0	17.5	5.0	0.2	1.2	4.7	7.1	5.4	41.4	1050.0	0.3	1.7	0.7	0.5	2.3	9.3	13.0	264.0	2.1	3.4	3.3	13.7	11.1	50.5	1.1	12.2	0.1	0.1	19.2	26.2	7.9	28.7	2.1	66.3	1.2	0.2	0.6	0.1	44.1	11.8	9.7	5.9	3.0	2.6	2.1	2.3	3.0	19.5	33.4	7.4	0.9	40.9	3.2	3.4	3.8	5.2	1.0	2.0	2.9	52.9	3.1	13.9	24.3	9.2	0.6	5.2	10.4	3.3	1.6	3.0	1.4	1.9	7.9	4.6	3.5	8.8	4.2	2.0	11.2	46.3	19.2	4.4	27.2	8.4	1.4	15.0	7.6	17.3	3.9	0.4	12.8	23.9	3.6	87.0	29.2	3.5	13.8	20.0	0.3	12.7	0.1	7.7	15.0	19.3	2.3	3.1	10.6	46.4	19.0	4.0	1.9	27.9	108.0	3.3	71.1	34.5	8.6	4.7	15.2	0.1	18.0	1.1	63.7	2.3	2.8	10.9	2.6	2.2	0.1	13.0	2.5	77.1	0.7	2.9	13.1	15.3	3.5	4.5	12.5	1.5	28.8	3.8	5.9	1.1	9.2	0.1	4.5	34.6	4.8	6.3	1.3	2.3	49.6	1.4	7.4	7.5	4.9	37.5	7.0	4.0	62.1	7.4	1.4	62.6	0.5	17.9	46.1	4.7	23.0	45.8	7.8	2.9	0.1	0.7	81.3	2.8	0.2	2.6	18.4	16.1	63.4	1.1	2.6	8.0	0.2	2.6	8.0	2.0	7.7	7.4	18.5	0.6	7.7	12.2	20.4	0.8	6.3	18.5	12.9	13.1	0.8	2.7	2.5	11.0	0.3	160.0	8.2	12.6	2.7	0.3	2.5	4.5	5.1	13.1	14.4	5.2	25.4	1.8	0.2	2.5	1.6	1.7	4.5	7.8	15.0	2.1	10.2	2.4	44.2	0.2	0.1	3.8	5.1	4.4	8.6	0.2	0.4	0.5	0.5	16.8	60.4	42.5	4.9	22.3	13.6	3.5	19.8	32.4	8.1	3.3	7.6	28.6	5.4	28.0	7.0	0.4	7.6	94.2	23.2	1.0	22.1	0.9	15.5	3.1	0.1	3.2	5.0	4.4	1.1	4.8	1.6	11.5	6.0	1.4	4.8	0.6	12.0	3.8	8.7	6.2	2.3	3.8	1.1	54.4	3.8	10.0	0.2	0.4	7.1	11.9	2.1	1.9	15.5	1.0	2.0	40.5	0.3	0.1	6.6	13.5	11.9	6.2	0.0	5.3	4.3	18.7	6.4	187.0	0.8	3.2	4.6	5.5	14.1	31.8	8.9	5.3	0.8	0.3	15.0	25.6	20.3	7.8	41.5	0.0	15.3	0.4	38.3	9.1	34.6	1.1	2.2	16.9	0.1	2.0	0.5	6.0	1.1	6.6	0.2	9.6	4.2	0.6	61.4	12.1	31.6	21.3	21.0	7.7	68.4	5.0	5.8	1.8	0.9	22.0	3.3	5.7	0.5	58.8	11.1	7.2	16.8	11.7	5.8	4.7	18.3	2.8	21.9	65.7	8.2	10.4	9.4	7.7	4.9	15.3	33.5	30.4	3.4	171.0	12.7	0.7	4.8	3.0	12.7	13.1	24.5	6.6	19.2	47.8	153.0	62.5	3.2	19.5	3.8	2.3	5.0	4.1	8.0	9.7	40.7	12.7	19.1	21.6	0.6	24.2	12.0	1.7	9.6	16.9	1.3	13.4	10.9	13.0	6.8	3.6	2.5	22.2	20.5	0.7	0.8	2.4	1.2	0.8	8.9	5.7	6.5	46.7	7.7	28.1	1.7	29.3	13.2	35.8	3.3	0.1	1.6	15.8	0.1	0.2	0.2	6.1	27.8	23.7	8.2	26.1	0.9	22.2	40.2	0.3	10.7	2.1	1.0	1.7	47.5	12.0	3.0	8.9	1.0	9.5	5.0	1.0	2.3	2.3	0.8	1.3	0.0	0.1	4.1	2.0	20.6	5.2	4.4	1.3	0.5	0.5	0.1	0.2	34.0	16.4	1.3	3.2	29.6	8.0	0.3	5.1	9.2	50.2	0.3	0.1	18.0	0.3	160.0	24.2	0.7	6.9	4.7	12.3	1.4	7.9	3.6	6.0	17.6	28.7	27.7	2.3	0.2	1.0	17.5	0.4	1.1	19.7	7.2	16.5	1.6	6.9	96.4	2.6	8.7	42.9	0.9	0.7	6.8	17.8	4.3	3.2	0.4	4.5	4.6	7.0	24.8	8.4	4.3	0.3	2.8	1.8	5.4	0.2	1.8	5.8	17.7	7.9	1.3	0.3	2.0	1.0	4.0	38.2	0.4	29.7	2.7	0.9	0.6	0.8	1.0	0.3	1.7	6.2	19.5	0.3	3.9	0.5	1.7	15.1	3.0	19.2	17.8	31.7	4.6	0.0	3.4	13.4	1.4	19.2	0.2	1.7	0.5	7.6	0.6	0.0	2.8	24.0	1.8	1.3	15.4	0.4	0.2	1.1	1.7	0.1	16.9	0.2	21.1	3.5	2.7	4.3	1.3	17.9	4.1	0.9	4.5	0.2	65.1	4.2	10.1	5.9	0.3	7.7	0.2	35.5	2.8	2.4	2.1	0.1	3.8	0.1	21.9	2.5	3.8	16.1	0.7	1.8	11.9	5.8	2.8	13.8	0.2	1.1	0.6	17.7	0.5	0.8	0.5	21.5	0.7	9.2	2.2	3.4	16.0	14.4	2.6	2.5	5.2	19.5	0.7	9.6	1.0	7.5	25.3	2.2	46.0	5.2	0.5	18.5	1.5	13.7	2.1	5.6	0.3	0.6	0.5	0.1	5.7	3.0	7.0	1.6	4.6	6.1	0.1	14.0	13.8	1.1	0.2	7.9	3.9	5.6	12.0	0.2	5.5	9.4	32.0	0.8	12.9	16.0	3.3	1.4	0.2	1.8	7.3	0.4	14.3	0.6	6.6	0.9	2.0	4.0	10.0	0.9	5.3	1.6	24.4	0.3	1.2	19.3	0.3	1.7	8.2	9.0	4.7	12.7	21.1	14.0	8.7	8.7	37.0	4.3	0.0	1.8	0.4	10.2	6.7	16.2	0.6	6.5	2.1	12.2	23.2	4.9	3.6	4.0	0.8	2.5	28.2	11.1	39.6	22.4	1.7	0.5	0.1	0.1	0.1	0.1	11.6	0.1	1.8	0.7	0.1	1.1	2.8	2.2	0.1	10.4	1.1	11.3	5.1	3.6	0.9	1.8	8.1	2.9	9.8	2.0	0.9	3.3	2.8	5.7	0.3	5.1	1.6	30.1	13.4	4.0	0.1	1.0	0.8	9.6	5.0	0.1	41.9	18.7	8.6	1.2	12.9	0.0	0.5	28.9	26.3	2.0	6.9	1.7	9.9	10.0	3.1	14.2	1.3	0.1	0.0	0.2	19.0	0.1	133.0	6.8	2.9	12.2	41.2	0.2	0.1	0.4	5.8	0.8	0.3	0.3	0.6	0.1	31.2	8.1	3.1	0.6	8.3	0.0	3.9	35.1	10.9	0.1	5.4	30.7	12.7	0.7	9.4	2.1	4.0	8.5	1.6	16.1	17.0	0.2	1.1	1.1	0.5	3.9	37.6	0.7	0.3	3.9	9.9	0.9	23.6	0.9	10.2	0.2	7.7	0.0	91.8	0.1	0.1	0.9	1.2	0.4	3.1	0.7	0.4	1.3	10.0	1.7	0.2	1.8	1.7	4.2	3.0	5.1	0.2	1.3	0.0	9.9	0.1	0.5	29.0	3.9	2.7	3.6	4.6	0.1	0.8	0.1	79.6	11.2	1.2	4.8	16.9	0.1	0.8	5.5	106.0	0.5	1.1	15.3	3.8	0.9	16.8	0.5	0.7	2.1	3.8	0.1	8.8	0.1	6.5	7.9	21.4	2.5	1.6	10.9	5.8	6.8	0.9	11.5	0.6	1.2	11.3	6.3	1.1	50.9	3.2	24.7	0.0	1.3	6.3	7.5	19.2	0.3	3.8	7.5	28.4	9.5	9.7	12.2	0.5
BTAF1	6.7	26.2	2.0	38.4	113.2	5.5	10.3	51.3	101.3	3.7	3.9	5.3	2.0	5.2	21.2	1.2	3.3	13.6	98.5	0.8	8.6	3.0	19.0	2.7	0.6	97.3	5.3	1.8	37.5	5.0	24.8	27.0	4.2	1.7	5.0	6.6	6.3	4.4	27.2	2.8	3.7	31.1	2.2	41.3	5.8	28.1	23.2	11.4	6.8	5.5	35.7	2.7	11.0	26.5	41.3	2.3	4.8	29.9	6.2	155.8	2.5	6.1	3.1	2.5	8.7	13.6	34.3	2.6	165.1	36.5	3.7	14.6	5.3	75.6	3.4	10.7	5.4	3.9	3.7	8.1	28.0	56.5	10.2	4.0	3.8	6.2	9.7	10.5	12.4	7.4	11.2	15.8	2.6	12.7	22.0	22.1	15.3	10.3	4.7	29.8	5.9	6.5	12.0	13.6	4.1	55.7	128.2	3.7	3.3	7.7	158.5	7.1	8.2	6.1	43.3	9.4	1.9	83.8	2.7	16.3	3.5	5.4	1.7	6.6	5.8	17.1	7.5	29.3	16.2	3.5	11.1	127.8	2.0	10.3	0.6	12.1	28.5	113.3	2.3	24.9	1.1	11.1	31.5	6.5	15.3	95.3	2.2	1.9	1.0	2.5	1.4	2.6	6.1	22.4	30.7	3.9	10.0	74.2	68.9	67.7	30.6	90.4	5.5	19.1	1.6	111.3	5.3	12.6	109.7	5.7	23.5	27.7	2.4	155.8	0.7	5.1	10.6	1.3	2.6	2.6	1.2	6.8	2.4	7.8	139.4	3.7	7.2	2.9	16.4	4.6	4.3	2.0	16.5	67.5	17.8	42.4	23.9	12.7	51.4	4.6	2.5	2.2	26.8	2.5	4.2	1.8	7.7	9.1	22.7	10.0	3.7	7.6	11.0	75.4	4.0	147.9	4.8	2.6	5.9	84.6	6.5	12.5	9.3	87.7	16.1	4.5	13.5	65.6	1.5	12.5	27.1	26.3	45.2	5.0	36.4	28.7	29.8	3.6	16.9	19.2	3.2	1.3	41.6	6.2	20.3	63.9	19.3	1.9	6.7	1.8	32.2	7.1	12.3	28.5	87.5	19.2	7.9	7.8	12.9	4.6	27.3	20.9	3.1	2.7	8.9	2.6	18.9	5.9	18.8	3.2	18.0	4.9	10.1	18.1	1.8	756.0	4.4	4.2	0.9	0.2	1.0	1.3	31.8	19.8	33.2	25.8	2.0	44.2	59.9	8.5	8.8	1.3	8.6	10.8	11.5	10.0	3.0	10.2	1.3	2.6	12.5	8.5	3.7	5.3	12.4	12.5	45.0	13.7	57.7	23.8	57.1	11.7	1.2	11.6	1.8	11.6	2.7	6.3	35.5	85.9	11.3	51.5	33.3	5.7	3.8	81.7	2.2	8.5	1.7	13.8	6.0	11.3	38.2	2.6	458.3	71.7	7.6	3.5	3.5	11.1	4.4	105.2	6.6	5.3	27.6	10.0	4.0	4.7	22.2	59.9	10.2	1.8	6.3	1.3	5.1	6.8	11.7	1.4	2.7	19.7	4.4	9.3	16.5	14.4	15.4	16.2	17.7	15.6	0.4	1.8	32.4	0.9	6.4	0.8	35.5	40.2	1.4	1.5	2.3	66.9	1.3	45.9	6.7	0.3	2.7	5.3	5.7	3.7	9.5	4.2	84.0	41.4	134.7	34.8	13.5	17.9	30.1	10.9	0.9	5.2	21.8	86.6	33.1	12.3	12.1	3.0	12.2	24.2	39.8	5.6	1.8	20.6	51.1	3.0	2.2	3.0	2.8	17.9	27.9	4.2	16.5	15.2	38.3	16.4	106.7	1.0	12.6	10.4	3.5	2.4	4.9	18.2	8.5	2.3	9.0	24.4	21.0	102.3	54.1	6.7	1.2	2.1	47.3	327.1	40.8	75.9	9.5	13.1	25.6	4.5	31.3	12.6	7.2	2.7	11.9	11.8	167.9	8.2	32.9	18.4	1.6	7.2	9.2	13.6	6.7	3.9	14.4	66.1	18.7	1.6	17.5	11.7	6.0	5.3	15.0	20.7	39.1	0.4	4.3	5.3	9.6	140.7	40.5	4.1	106.8	5.7	5.2	2.7	1.5	1.0	7.5	30.0	5.2	12.8	7.9	5.7	43.7	3.1	9.1	2.4	5.6	15.6	145.7	21.6	16.7	9.5	2.3	13.5	11.7	8.6	10.4	13.6	17.4	32.5	113.4	6.3	40.9	64.0	232.2	0.8	2.0	48.0	154.1	395.1	2.6	2.0	12.7	36.4	120.6	10.0	4.0	7.5	9.6	3.4	0.5	4.2	191.7	2.1	2.0	4.0	9.3	27.0	25.7	11.1	26.5	6.6	10.7	15.6	7.0	4.7	19.3	4.3	29.3	5.0	22.4	13.4	11.1	4.2	9.2	3.5	2.0	13.1	29.8	4.9	5.3	28.5	6.3	5.5	31.5	3.4	4.7	7.0	19.4	25.4	8.1	12.1	14.7	2.2	3.6	26.3	11.0	18.8	8.3	5.7	6.7	8.8	7.8	25.3	8.1	4.8	7.6	1.5	5.6	7.2	24.8	27.1	90.6	91.5	12.2	17.9	2.4	12.9	16.0	3.3	11.9	4.1	12.4	5.6	26.0	59.6	11.2	18.7	257.1	25.9	23.0	13.4	22.9	23.8	14.4	19.6	7.2	32.3	11.2	37.0	9.6	5.5	27.0	455.2	22.4	13.5	45.3	5.9	13.5	14.5	23.7	30.8	0.6	3.3	3.7	7.8	4.8	4.5	21.8	62.1	20.0	1.8	358.5	43.0	6.9	7.9	28.3	9.2	21.9	1.8	20.8	23.1	3.4	49.6	15.6	6.5	33.1	89.0	5.7	2.0	1.1	13.1	2.6	6.4	11.4	13.7	8.5	4.2	13.7	10.7	5.0	5.8	102.9	2.4	5.6	6.1	2.7	2.2	10.0	11.4	22.1	14.6	7.0	3.9	13.0	52.5	32.9	5.9	9.5	10.5	9.3	32.8	3.3	51.2	18.8	8.9	4.9	4.1	23.5	1.7	10.2	60.7	15.2	1.4	0.6	19.8	38.8	9.1	27.0	20.4	23.4	39.1	37.2	32.0	20.8	20.0	9.6	35.1	0.3	5.0	18.1	10.6	5.9	73.8	7.4	10.5	14.9	4.1	14.1	22.6	4.3	9.9	6.6	17.3	36.0	10.4	55.2	5.8	21.5	6.2	7.8	9.8	101.3	28.0	2.1	12.9	17.0	23.1	13.6	6.7	5.4	31.6	11.0	12.0	17.8	6.4	186.4	48.5	0.6	8.7	7.9	11.7	13.1	22.1	10.6	4.9	62.6	12.7	20.4	11.8	2.8	25.2	10.6	4.5	3.1	4.4	3.1	11.2	31.2	13.0	14.6	6.2	11.9	18.7	4.3	2.2	52.5	5.7	4.0	26.2	27.3	4.6	15.0	41.0	2.3	7.4	6.0	6.7	12.4	26.9	108.1	11.1	3.3	32.2	2.9	21.6	1.6	7.9	19.9	202.2	2.0	45.0	7.6	4.1	7.6	6.3	4.5	9.8	8.8	35.8	32.8	14.9	7.0	15.6	7.2	16.5	2.0	7.6	26.2	2.1	11.8	15.8	16.1	10.4	18.0	5.9	23.2	1.5	14.4	3.1	28.4	3.9	7.6	4.0	8.9	10.1	1.2	9.4	1.6	19.5	11.7	2.6	67.7	12.6	68.3	18.8	17.1	76.9	2.8	16.7	1.5	18.2	17.5	12.1	11.5	20.3	8.0	6.3	13.1	13.9	17.5	13.1	15.9	160.8	28.7	8.2	40.4	5.0	3.6	0.8	5.7	18.9	17.8	7.3	10.9	7.7	5.4	9.4	4.5	5.2	10.6	6.3	16.1	92.8	30.8	32.1	1.7	8.1	118.3	3.5	4.0	15.7	12.1	2.2	3.9	7.3	19.7	1.0	3.5	0.5	3.7	13.7	13.9	13.7	22.1	30.4	20.2	133.8	17.6	7.3	71.3	4.5	9.3	7.8	10.1	14.1	16.2	25.4	12.1	55.6	6.8	3.8	6.8	35.4	28.7	9.3	20.7	35.5	10.2	4.0	10.8	2.7	4.0	30.3	15.0	32.6	12.9	20.0	3.4	1.1	15.6	1.2	8.2	2.9	25.8	10.1	12.4	12.1	5.8	35.6	5.3	5.2	14.8	6.0	8.8	22.8	1.7	25.2	5.5	17.5	31.2	15.3	28.6	4.0	12.3	52.9	41.1	2.6	132.7	18.7	8.6	15.9	8.8	33.7	20.9	16.8	4.4	25.4	45.6	11.1	35.3	12.6	17.8	31.4	3.5	5.6	8.1	83.7	4.6	90.4	5.3	2.8	4.5	12.9	16.2	4.0	34.6	31.2	1.9	2.3	9.6	7.1	7.3	9.9	1.5	6.3	31.4	42.3	13.8	5.1	15.8	44.6	36.0	6.2	13.9	9.2	17.0	19.0	6.8	56.4	4.8	2.8	4.9	13.7	1.7
IKZF5	223.7	102.5	121.0	190.0	114.7	133.9	145.2	121.1	121.4	133.2	111.3	111.5	172.0	138.4	73.4	109.6	125.3	224.2	144.4	129.0	169.0	182.9	153.4	276.9	169.4	137.8	132.6	108.9	109.6	93.6	243.3	176.6	147.9	153.5	151.9	138.6	165.7	222.2	124.2	127.8	109.7	76.2	230.5	126.7	128.6	123.6	162.7	185.7	90.5	169.5	95.5	137.5	130.6	147.6	140.0	224.3	120.2	115.1	147.5	134.2	139.1	89.8	128.5	113.7	111.6	147.7	122.6	101.8	130.8	155.0	155.0	159.5	131.6	134.0	129.9	70.1	114.7	117.0	154.7	110.4	66.3	114.0	111.7	119.2	265.0	106.3	146.4	132.8	148.4	113.3	92.5	102.7	139.8	130.4	134.8	147.9	112.0	119.3	163.6	151.7	119.3	172.8	113.1	103.6	106.0	156.1	111.4	150.9	109.3	144.7	144.1	121.2	136.6	232.8	145.8	111.8	156.7	126.2	130.8	128.5	150.3	151.5	225.2	141.2	107.1	181.1	131.2	115.0	147.1	147.4	148.3	152.9	154.3	138.5	146.7	102.1	121.5	127.1	90.7	213.9	149.7	95.4	159.2	120.3	105.2	88.5	156.2	63.5	165.7	99.9	105.1	176.5	124.1	144.0	246.0	178.8	109.3	169.4	80.4	159.7	141.7	108.6	144.4	122.3	129.1	111.2	133.2	101.9	154.8	120.9	106.2	114.6	256.7	113.0	175.2	120.7	81.3	134.1	86.6	108.9	278.0	148.2	139.1	151.3	133.6	119.0	125.6	200.2	97.9	131.8	136.1	112.8	158.3	181.9	141.0	139.1	105.7	130.1	133.2	201.6	171.2	147.3	90.3	98.9	140.6	99.3	140.9	198.0	204.6	113.0	129.3	118.8	117.7	113.3	200.7	185.6	115.7	250.7	107.5	108.1	81.0	171.6	155.7	145.1	119.0	110.9	105.9	228.9	130.3	141.8	133.5	237.6	97.9	153.1	84.1	144.0	152.6	139.5	124.1	103.1	110.1	117.9	151.6	160.7	122.4	125.5	78.8	135.2	130.0	189.2	221.6	95.4	129.6	74.7	132.2	153.2	133.7	124.8	123.5	87.5	140.4	104.9	153.1	121.5	137.9	126.1	66.1	116.7	140.6	349.6	127.1	105.2	127.0	95.5	102.6	158.4	195.4	157.5	77.6	135.9	199.3	110.2	119.9	195.3	115.1	132.1	89.2	125.8	113.6	134.1	92.3	155.5	75.5	104.9	162.8	82.5	189.5	96.5	202.8	137.3	251.2	141.3	122.9	232.7	133.3	125.5	133.1	117.6	217.1	136.5	145.1	105.0	183.8	165.2	91.5	175.3	197.4	130.8	127.5	127.5	126.7	139.3	126.4	139.5	110.7	158.1	219.0	119.9	136.5	135.1	107.8	133.9	133.7	122.3	233.8	202.4	129.0	99.9	126.2	106.9	165.9	137.9	259.5	134.7	100.2	129.9	125.3	201.4	130.6	86.7	153.5	140.0	82.6	140.3	134.7	142.5	152.5	89.9	140.8	96.3	99.7	136.3	82.5	82.8	180.3	106.6	80.8	124.1	135.7	138.6	114.2	98.2	127.2	159.1	134.1	116.7	154.7	89.9	74.1	136.8	112.2	221.6	115.0	228.8	133.5	161.6	83.4	104.0	130.1	107.4	112.6	292.6	101.7	108.4	130.1	132.3	143.5	123.8	126.4	123.7	157.4	101.8	167.9	132.2	117.6	210.3	86.7	146.9	179.1	139.0	137.7	124.0	110.4	145.4	102.6	106.0	144.0	153.9	193.0	168.6	162.1	138.8	135.8	142.4	132.1	101.4	152.2	159.0	119.6	140.3	119.1	133.0	128.8	180.7	96.4	148.3	184.5	140.5	178.6	212.6	228.1	147.6	195.1	139.4	129.1	126.8	124.1	75.9	110.4	115.6	135.4	110.4	106.5	184.2	81.7	107.6	205.1	117.8	138.5	117.0	182.4	211.6	108.1	127.2	151.3	115.0	149.3	175.4	115.4	139.1	68.0	139.3	129.6	191.5	78.9	167.7	103.0	155.2	74.9	102.4	103.8	173.8	133.9	95.3	129.9	226.1	112.6	137.3	167.5	176.2	102.0	127.4	147.9	107.1	133.8	144.9	108.4	182.7	125.8	148.3	89.6	66.9	113.8	141.0	111.7	113.0	95.3	131.3	199.6	124.9	116.3	102.7	163.2	167.9	123.6	147.2	134.0	117.2	140.0	167.9	184.0	170.6	230.2	162.5	201.9	230.0	154.9	86.4	133.8	103.4	102.4	122.6	232.9	104.5	157.0	76.9	78.8	170.9	157.1	131.7	159.0	174.4	111.6	131.6	133.8	79.4	106.5	104.9	83.4	99.1	155.4	94.3	206.3	114.8	193.3	156.6	127.1	89.4	154.3	104.8	138.4	152.3	138.6	85.9	183.3	149.7	109.1	93.9	166.1	97.5	127.9	168.0	122.9	171.9	163.8	212.7	162.7	75.9	120.2	120.6	90.0	133.0	120.2	156.4	145.2	149.5	190.2	99.2	106.7	119.4	221.2	100.6	87.2	131.1	133.2	161.0	177.7	223.6	125.7	134.3	156.6	124.7	101.7	174.6	134.9	234.8	144.2	219.3	103.8	151.8	89.6	138.4	137.4	118.9	187.4	170.7	110.1	101.3	138.7	117.1	110.3	99.7	146.6	120.5	89.5	114.0	145.9	206.5	79.8	152.2	124.1	166.8	116.0	155.9	130.6	100.0	139.7	189.6	135.2	250.2	154.0	125.9	99.3	178.8	183.0	78.6	445.1	88.3	92.7	182.9	180.3	124.9	97.1	102.2	166.3	103.0	132.0	103.6	122.9	123.6	101.7	120.9	99.7	136.2	121.0	154.1	102.1	119.7	140.5	209.6	174.6	138.0	143.0	97.6	139.6	119.0	114.2	86.4	96.4	147.4	78.5	211.2	197.4	137.2	172.3	102.6	105.5	147.0	127.3	106.7	178.1	87.0	108.4	109.4	116.9	130.4	131.7	136.4	128.0	154.2	109.9	101.9	131.9	119.2	136.6	210.8	153.4	77.0	101.8	100.6	110.9	101.1	133.5	146.0	104.6	111.1	95.3	279.7	133.8	96.5	154.4	173.2	74.8	82.8	210.1	102.8	127.6	121.4	115.9	119.5	125.5	101.4	127.6	152.9	168.6	154.3	141.8	132.8	98.2	114.7	105.9	123.2	85.4	172.3	104.6	91.3	88.8	178.8	165.0	96.5	91.1	96.1	122.5	186.1	144.6	132.9	243.5	150.4	93.6	115.5	150.4	80.3	168.8	175.3	86.0	117.5	155.3	105.9	122.5	77.6	102.6	157.8	102.4	215.8	72.5	88.1	142.6	122.2	155.8	120.7	97.0	181.6	117.4	113.9	172.7	244.7	186.3	143.7	151.7	233.5	266.6	61.1	148.0	153.9	118.0	116.2	90.1	161.2	123.1	164.2	110.0	148.2	143.5	139.4	122.5	82.9	112.6	165.0	85.0	79.0	107.2	148.1	125.1	80.4	198.5	99.6	103.9	77.6	90.6	144.9	188.5	120.3	174.3	153.0	150.0	102.4	112.6	108.2	95.7	115.2	147.2	143.8	109.5	162.2	130.1	129.4	145.3	162.3	103.8	99.4	105.3	78.4	242.0	96.6	145.1	152.6	91.8	105.4	163.7	73.1	164.5	146.3	138.7	167.7	104.5	322.3	103.4	153.0	91.4	182.6	87.9	131.9	177.0	209.2	185.0	188.9	161.3	159.9	143.2	133.5	136.3	88.6	83.1	116.1	142.9	123.8	119.0	221.7	188.1	152.3	110.8	120.6	190.3	210.0	150.3	218.9	129.4	89.1	123.1	87.4	136.1	105.2	84.6	117.8	171.2	124.4	170.4	112.4	121.3	208.4	98.4	182.1	187.4	226.7	177.9	157.9	129.8	167.5	98.6	128.3	119.9	136.6	135.8	234.5	130.5	117.5	133.0	170.7	97.9	107.0	168.9	142.4	119.8	151.4	186.0	162.5	119.6	106.4	133.4	155.7	92.0	159.1	119.1	121.0	115.9	170.5	94.3	195.2	134.9	105.0	60.8	150.6	119.3	116.1	112.5	170.3	89.1	146.7	113.1	216.6	155.8	268.3	146.1	147.3	123.0	78.8	127.4	125.9	145.5	182.3	184.2	124.2	106.8	105.0	146.5	107.6	155.9	129.1	113.2	164.0	94.4	136.2	223.2	134.1	138.3	99.0	103.4	99.1	130.7	191.4	162.2	181.5	170.2	206.9	123.8	153.7	134.8	140.1	115.8	197.7	138.3	124.5	159.2	235.0	107.0	246.9	247.5	131.3	227.0	113.4	110.3	197.3	167.6	204.5	132.3	111.0	149.2	91.6	73.5	162.9	169.2	169.5	131.2	98.3	118.8	102.2	103.6	126.3	116.5	160.1	100.0	102.6	102.2	141.8	114.5	112.7	107.0	241.4	104.5	94.4	170.2	99.4	151.7	152.0	140.0	150.0	103.8	102.5	159.6
BLNK	18.7	31.2	18.6	18.3	12.4	19.4	20.6	30.7	20.2	11.3	37.1	12.7	8.4	23.8	11.8	13.2	18.4	31.7	11.4	11.9	20.8	18.6	26.3	22.4	14.2	8.9	12.8	14.3	28.8	21.4	19.9	26.9	14.9	21.9	12.4	11.6	15.6	23.1	40.5	13.6	27.9	15.7	26.2	16.3	13.5	11.9	21.1	19.3	57.2	16.4	9.3	22.8	8.8	45.6	9.4	14.1	20.1	20.0	13.8	7.9	10.9	21.9	11.0	44.2	8.3	20.8	9.4	14.6	43.5	27.5	17.7	11.8	30.0	20.4	16.3	8.0	12.7	20.3	12.8	44.9	20.4	54.0	26.1	11.9	32.9	9.5	21.8	14.4	30.3	11.6	51.9	16.4	15.2	7.1	20.9	21.1	11.3	11.7	23.5	17.5	8.3	12.0	11.1	17.4	9.2	14.4	15.1	15.5	10.2	9.2	16.5	33.1	9.6	66.2	13.1	12.7	11.7	42.5	17.7	8.2	6.9	17.2	21.2	15.2	14.9	37.1	39.2	8.2	19.5	28.2	15.4	7.7	19.7	9.6	15.8	14.5	16.7	13.0	16.7	11.5	20.7	17.3	9.1	16.7	26.9	15.0	14.1	12.7	22.6	13.1	15.4	10.6	29.6	10.0	26.9	20.0	31.0	58.4	17.0	18.1	10.0	47.8	11.5	9.5	8.9	16.3	14.3	14.3	25.0	16.0	29.3	37.5	25.0	16.9	11.3	18.3	27.8	9.2	10.4	17.7	37.0	20.0	23.3	19.5	12.8	13.4	13.5	16.3	31.4	23.3	16.8	15.8	6.5	17.1	15.7	43.4	11.6	13.0	13.0	25.8	8.9	7.5	13.5	18.3	26.3	15.5	8.8	17.8	22.3	23.2	15.3	24.0	23.4	11.9	16.9	16.0	12.1	17.4	51.8	23.4	14.9	20.7	11.4	43.7	12.0	12.6	18.9	19.5	8.9	14.4	11.1	19.7	26.9	20.2	6.4	20.3	24.5	13.2	15.6	14.5	9.5	18.9	27.1	9.3	9.2	19.9	54.7	17.9	11.0	10.2	23.2	8.9	22.8	43.2	10.9	19.2	9.0	16.7	11.2	15.8	12.0	8.4	16.2	25.0	26.5	14.1	9.1	16.9	21.3	31.6	5.9	18.1	31.0	9.3	12.7	16.3	18.8	24.4	11.6	17.8	50.7	9.8	12.0	8.9	14.4	16.1	37.8	18.7	33.1	20.0	9.5	11.2	11.4	13.0	14.8	12.4	21.1	51.8	19.5	18.9	12.8	17.6	11.8	19.8	13.1	13.8	23.8	13.6	18.9	10.1	12.7	17.2	14.8	20.8	15.1	28.7	17.6	13.6	8.3	11.3	17.8	6.4	31.2	17.3	11.2	17.4	15.4	9.0	11.2	12.2	15.4	12.7	14.4	27.9	9.2	14.8	14.1	8.6	23.0	16.4	14.8	40.3	23.7	15.8	9.9	39.9	14.0	19.3	12.1	37.7	16.3	13.5	4.0	20.9	11.0	9.8	17.3	15.7	25.1	16.9	20.6	10.5	14.8	15.3	16.5	13.1	31.5	10.8	5.6	10.9	11.1	17.3	30.3	24.2	15.2	13.1	9.4	9.5	9.1	28.0	15.0	16.4	24.6	22.7	20.1	29.5	6.5	15.2	11.9	9.8	26.3	16.6	12.5	14.7	12.2	15.7	9.1	23.1	14.1	8.0	12.4	24.1	10.8	17.9	8.2	14.1	61.9	9.7	19.0	10.6	13.6	19.1	6.5	11.5	9.9	10.6	15.4	9.5	20.3	15.5	10.1	20.1	25.4	19.2	11.2	7.3	18.1	25.8	8.5	11.3	19.4	12.7	10.1	31.4	11.2	9.6	20.4	9.5	21.2	36.2	33.4	17.7	25.2	7.9	11.4	18.1	13.7	20.8	14.5	20.6	13.1	13.6	11.0	22.3	32.6	20.9	16.1	11.1	17.4	22.4	10.8	25.2	15.1	11.6	15.1	14.8	15.2	7.4	10.1	11.1	8.5	16.1	28.8	20.3	9.3	10.7	14.6	7.8	11.4	10.7	31.7	9.8	9.5	10.5	10.8	16.6	18.8	20.2	17.8	13.9	18.5	22.2	24.9	17.2	14.4	14.4	16.9	25.0	26.1	9.3	21.8	47.2	10.5	25.0	10.0	14.5	16.0	15.5	51.3	12.1	14.7	24.5	13.4	16.6	14.8	34.6	80.0	17.0	7.2	41.2	8.4	10.1	23.5	30.3	13.8	15.7	10.7	17.8	15.5	17.1	34.3	11.7	30.9	10.7	15.5	10.8	15.0	20.2	13.5	19.5	20.4	26.2	17.8	16.0	18.3	11.2	16.8	14.6	7.3	15.2	13.6	15.2	12.4	21.5	30.3	17.7	16.0	25.7	15.0	17.2	15.9	21.7	19.7	23.2	37.3	26.3	13.1	13.1	11.9	61.2	12.4	15.8	16.2	32.4	27.2	16.5	15.7	28.3	26.7	28.2	9.2	17.1	18.0	14.9	14.4	15.8	18.3	20.3	9.0	17.2	106.4	7.8	19.9	22.5	82.2	19.6	24.7	27.4	27.0	24.7	25.7	18.0	16.7	24.0	21.5	8.8	17.3	16.3	19.0	25.5	8.1	15.8	9.6	7.7	13.2	8.6	12.3	13.3	39.8	19.1	17.5	27.7	28.4	13.4	15.1	11.7	11.5	24.8	34.6	21.8	16.2	11.2	22.9	14.0	16.6	21.0	10.4	27.4	7.5	18.4	23.2	11.8	11.9	13.1	16.3	10.7	18.2	20.7	7.7	18.7	10.0	20.7	22.6	15.7	21.3	28.9	19.5	22.7	11.1	9.3	24.7	19.4	12.8	16.9	9.7	10.1	17.2	51.4	28.5	17.2	20.4	17.7	10.3	12.2	15.4	10.8	13.0	8.2	11.5	20.9	11.3	14.1	17.0	17.5	13.2	23.5	10.5	17.0	12.1	13.7	37.0	15.2	11.8	12.8	13.9	26.4	12.3	48.1	20.7	27.7	18.9	13.7	28.2	15.4	10.1	24.4	16.6	11.6	12.8	22.8	13.2	25.6	19.8	24.6	11.5	19.7	29.6	21.4	20.2	18.5	17.4	26.1	14.8	16.1	27.9	15.8	10.8	20.6	11.9	12.5	22.1	11.0	18.5	22.6	17.3	30.0	32.4	26.0	11.3	8.0	20.4	29.7	11.3	11.7	10.1	8.1	35.4	15.8	24.3	18.8	22.2	14.9	17.9	19.3	31.8	20.9	27.6	16.0	14.1	11.5	31.3	8.7	20.3	13.6	34.2	21.5	10.1	11.9	15.6	19.2	13.7	19.6	34.0	8.8	34.1	13.0	17.4	16.7	12.2	12.7	79.5	11.8	10.9	35.2	8.8	31.2	9.9	15.2	13.1	19.3	42.3	13.8	20.2	19.7	9.2	16.7	21.7	18.6	10.4	19.0	10.0	21.4	24.7	14.7	14.2	11.0	26.4	12.9	16.3	49.5	12.0	20.0	44.2	12.5	12.6	16.9	25.6	10.8	18.9	14.4	11.8	23.9	21.1	17.5	17.7	8.9	13.4	25.2	26.5	18.9	17.3	24.6	19.3	10.5	19.3	18.3	11.9	13.2	32.1	8.9	11.8	7.6	16.8	18.6	15.1	13.3	12.7	10.3	11.4	10.2	22.1	17.9	19.7	19.2	6.6	44.9	15.5	19.4	70.6	14.8	70.3	5.8	11.3	14.0	12.8	13.1	9.4	14.7	13.5	12.6	21.3	10.0	14.1	22.7	12.7	17.8	21.8	26.7	13.7	13.4	21.7	16.1	12.9	13.9	17.0	28.5	7.7	15.3	17.5	16.0	17.0	12.3	8.6	9.3	13.5	24.9	15.4	64.0	9.6	20.0	7.7	18.9	38.2	14.7	16.3	17.0	7.9	16.6	82.6	12.4	10.1	15.1	23.4	21.3	18.9	38.2	33.0	23.7	16.2	21.8	17.2	13.5	24.6	15.7	10.3	21.3	14.9	20.6	21.3	20.7	10.7	15.1	10.2	26.2	13.9	17.6	22.8	15.7	10.6	12.8	22.8	9.2	14.1	23.6	14.5	9.1	11.2	11.9	17.9	30.3	14.6	27.5	16.9	12.3	27.0	7.2	12.9	25.4	21.7	15.9	12.9	12.7	12.6	20.4	14.2	8.8	32.2	23.7	16.5	13.1	11.3	15.8	19.5	17.2	21.3	13.7	22.6	16.6	21.6	13.3	22.4	21.4	20.3	12.5	11.1	22.5	42.3	18.1	13.2	22.1	10.7	12.2	26.3	32.9	19.2	18.4	14.0	16.6	20.5	20.3	20.2	13.6	14.8	21.5	18.3	11.7	15.2	8.8	22.4	21.7	9.4	23.2	11.5	18.4	30.3	9.5	15.2	21.5	17.1	24.6	20.4	15.3	7.8	32.4	16.9	23.3	29.5	11.1	14.0	12.6	17.8	16.8	10.0	15.7	17.9	21.2	9.9	15.0	18.9
SORBS1	7.5	16.4	10.0	5.1	9.2	4.3	10.4	9.6	16.4	11.9	8.4	8.0	7.3	8.7	6.4	8.5	8.4	8.8	11.3	6.3	5.4	8.6	7.7	7.6	8.2	9.3	9.4	13.3	6.1	6.8	4.4	11.3	9.4	12.2	7.2	6.6	7.0	6.4	14.7	11.3	12.1	8.3	4.7	7.0	12.9	5.1	20.2	6.8	20.8	7.3	8.7	5.6	6.3	8.7	9.7	9.6	6.4	20.4	6.0	7.7	5.1	10.1	5.6	7.8	9.1	5.6	6.9	11.2	7.8	7.5	7.4	5.9	7.2	6.9	6.1	10.1	6.8	5.5	7.8	9.6	7.2	9.8	4.6	5.3	9.8	13.6	5.6	6.9	8.6	7.0	16.2	6.1	5.6	3.3	4.9	8.0	11.9	7.2	6.1	6.1	5.8	9.7	6.7	9.5	8.3	5.8	5.6	8.6	9.9	9.0	11.3	8.0	6.0	9.2	7.1	13.4	8.9	13.6	8.3	6.5	3.7	9.7	5.9	6.3	6.2	8.9	6.1	12.5	8.7	7.0	9.4	5.6	7.8	6.2	29.0	14.1	12.0	14.0	9.4	8.2	5.8	7.6	6.1	5.0	9.8	14.0	6.8	14.4	10.7	12.6	6.8	8.4	8.4	5.5	6.8	11.8	6.5	7.6	19.7	10.0	5.7	10.5	11.5	6.7	15.8	8.6	6.9	10.1	5.7	7.4	9.0	23.0	7.1	6.6	6.4	12.2	11.0	9.2	9.1	7.9	16.9	5.3	15.3	8.3	8.1	6.1	11.2	12.1	13.2	6.5	9.4	13.7	10.5	9.3	7.5	7.8	14.9	6.4	10.6	14.2	6.4	12.5	12.6	8.4	16.4	14.6	4.1	4.6	11.3	12.6	6.2	12.0	9.6	8.1	8.7	10.7	9.4	9.9	6.4	7.2	6.9	5.2	9.4	11.7	4.9	5.3	6.0	5.6	14.2	1.5	8.2	7.5	10.5	7.3	14.8	4.7	7.5	8.2	7.6	9.8	5.0	12.2	8.1	5.8	12.8	7.7	18.7	9.3	7.8	12.8	6.7	7.8	5.8	28.1	10.2	8.5	8.2	5.9	8.3	7.9	8.2	17.5	9.5	11.7	6.7	7.2	8.6	4.9	9.9	7.0	9.3	14.8	8.2	13.2	6.9	7.9	4.3	9.0	9.0	1.9	7.5	8.6	5.6	7.0	11.7	10.5	15.0	6.6	11.6	9.4	18.5	4.6	3.2	7.9	5.2	9.8	7.8	14.1	12.3	12.4	7.9	6.6	6.9	7.2	10.0	7.7	7.6	11.0	8.2	8.7	8.4	12.5	9.8	10.4	9.3	7.5	6.9	6.7	6.9	8.7	14.7	8.7	21.5	5.0	9.3	11.7	12.4	7.1	9.5	21.2	8.0	5.3	6.9	7.5	9.4	12.6	8.7	8.6	7.8	7.5	8.3	21.6	9.0	7.6	21.2	6.3	6.9	10.1	7.7	18.6	7.0	6.6	15.4	9.4	6.5	9.3	7.1	15.3	10.2	8.7	6.2	6.8	24.7	11.9	7.0	8.2	27.3	9.2	4.1	2.8	8.5	9.5	15.1	10.1	8.3	7.3	6.4	5.6	17.6	8.9	13.3	6.0	17.9	3.9	2.1	7.2	17.5	7.3	8.3	12.9	10.4	5.0	9.8	12.3	8.5	12.5	6.9	13.2	4.6	5.6	5.5	14.7	7.0	6.5	8.5	5.7	10.4	5.7	6.8	6.8	15.4	11.3	7.2	7.3	5.9	15.1	7.3	8.2	6.5	12.7	8.8	7.8	6.1	6.0	8.5	9.5	5.5	9.9	8.3	4.8	8.0	11.2	6.0	9.0	12.5	11.6	10.5	7.7	10.2	7.9	7.4	4.8	9.7	11.5	14.3	5.7	8.3	12.7	7.3	5.6	9.5	9.1	7.4	7.0	9.3	9.4	9.4	10.5	7.4	6.6	8.6	7.1	6.8	9.7	6.5	6.8	1.8	7.5	8.3	6.2	9.8	6.4	9.4	11.4	9.3	11.4	5.8	5.3	7.6	6.2	11.4	7.0	7.2	14.6	5.8	10.1	6.5	6.0	8.8	11.8	7.0	5.6	6.4	10.0	10.6	10.1	13.8	7.9	9.1	9.9	7.1	33.5	8.9	7.8	7.4	6.9	8.1	7.8	17.4	15.5	6.5	10.5	4.7	5.2	6.5	16.7	29.1	7.3	4.2	12.7	8.1	7.1	9.3	10.6	6.1	7.1	6.2	11.9	8.3	10.9	13.0	6.3	7.9	5.8	3.3	6.4	20.9	15.6	10.2	6.9	9.9	10.9	6.4	5.9	5.1	9.8	8.9	10.6	9.1	12.1	6.2	9.3	11.0	7.1	6.7	5.6	8.8	16.8	11.2	12.3	12.7	6.2	7.9	14.2	7.1	6.4	6.7	8.3	5.9	18.2	11.6	6.9	4.8	9.2	9.4	8.4	5.3	10.3	7.0	8.7	8.3	6.1	5.9	8.4	6.5	9.2	9.8	8.8	7.3	6.0	8.9	10.2	11.3	9.2	5.8	7.1	10.0	11.5	4.4	4.5	3.8	13.0	7.2	11.4	5.5	9.9	5.8	9.9	10.3	6.2	11.1	9.3	9.4	7.2	5.9	3.8	6.5	8.2	5.4	11.2	15.7	6.2	11.0	8.9	9.7	11.4	8.1	15.9	4.9	6.7	8.2	7.7	9.7	9.4	4.5	10.7	7.7	14.1	11.4	8.6	8.7	5.2	8.4	6.9	11.4	16.5	8.4	12.1	13.8	10.7	7.9	6.3	9.7	9.2	5.1	12.3	8.8	7.6	9.0	6.2	8.0	10.8	11.9	11.4	10.2	7.2	7.8	26.6	4.7	9.9	13.3	6.7	12.1	5.1	6.5	6.7	10.4	9.8	8.3	11.9	12.0	6.2	11.7	5.9	9.9	20.9	7.9	6.5	10.3	10.6	12.6	7.2	7.6	7.7	7.1	12.0	11.5	10.5	5.9	7.0	5.2	8.3	9.8	5.1	13.0	11.4	9.5	12.7	8.6	12.4	5.0	8.6	9.1	6.8	13.8	10.3	13.1	7.7	8.6	11.4	10.0	9.1	6.9	9.4	4.0	11.9	8.1	6.8	6.9	8.9	11.5	15.3	7.6	10.5	8.3	9.4	11.1	13.9	7.5	21.8	9.6	10.1	10.6	4.7	6.4	7.7	14.1	13.7	7.2	7.4	10.4	8.9	5.5	5.5	5.5	6.2	9.5	7.8	5.3	9.3	19.1	8.0	14.8	7.5	9.6	12.3	13.3	11.3	12.9	13.5	10.2	5.6	6.6	10.8	26.5	14.7	7.2	11.0	9.6	8.7	7.2	8.3	11.6	19.5	12.0	9.4	9.9	7.1	7.3	9.7	6.5	13.3	8.9	6.0	5.5	13.1	10.5	7.7	4.6	8.1	6.5	12.1	9.1	5.0	6.9	8.9	17.7	8.7	7.4	20.0	15.2	5.5	8.8	12.9	10.5	14.2	7.1	6.4	6.9	11.2	19.2	5.6	7.2	8.7	7.4	7.9	8.4	3.0	13.3	6.1	9.3	11.7	20.1	7.5	8.1	13.1	10.0	11.1	13.7	5.9	6.1	12.4	11.9	15.6	6.5	7.6	6.7	20.7	7.7	9.6	14.3	9.2	8.2	5.4	6.4	18.4	8.2	8.4	21.9	16.2	17.8	26.1	9.8	8.8	5.9	10.3	8.4	15.5	9.7	11.5	6.1	12.0	15.9	6.6	7.4	13.1	5.7	6.8	6.9	8.9	5.6	12.9	8.4	8.1	9.5	9.5	6.5	7.4	7.4	6.0	7.5	11.1	18.3	4.9	8.1	12.5	5.7	30.9	11.2	9.8	11.7	9.1	18.1	6.1	8.5	5.9	6.7	7.1	8.4	9.5	9.3	6.1	22.5	6.9	8.4	21.1	12.9	7.1	10.0	11.7	8.1	7.0	1.3	8.7	12.3	14.8	9.0	6.7	8.0	7.8	9.5	9.5	11.1	9.3	9.8	10.4	7.8	5.1	8.9	17.3	62.9	5.7	8.1	6.8	5.5	8.1	8.0	11.9	13.9	10.6	10.3	9.7	26.1	10.8	8.4	14.1	6.7	18.8	7.1	8.6	9.0	8.7	12.2	11.6	6.6	8.9	7.8	10.6	6.7	6.6	13.4	6.7	8.3	8.4	10.2	32.6	7.1	5.7	5.9	16.5	7.5	10.6	11.7	15.7	5.8	8.1	6.2	11.5	7.8	7.9	5.2	5.2	5.0	7.8	9.4	5.2	6.5	8.7	4.4	7.0	9.8	6.9	6.0	9.4	12.2	18.9	7.7	11.3	19.1	11.8	9.7	5.7	7.2	12.7	8.0	13.3	11.7	7.0	14.9	9.7	6.7	8.9	10.4	6.5	7.4	6.0	7.9	15.7	8.4	13.2	7.9	11.7	6.2	6.7	7.6	8.2	5.7	12.4	8.6
CRTAC1	29.4	17.4	34.7	25.1	12.9	55.4	23.2	19.9	30.8	32.6	41.0	55.8	44.5	35.3	23.1	27.4	27.8	31.3	31.2	23.2	44.6	30.5	21.7	45.5	29.1	29.0	18.0	55.4	39.8	54.6	22.0	65.5	36.2	23.3	25.4	37.3	38.3	24.7	16.5	22.9	38.1	79.4	104.9	44.7	17.6	29.2	12.0	34.0	8.9	27.6	28.6	33.1	28.5	30.0	37.5	33.2	34.2	13.7	54.3	24.2	29.9	24.1	69.5	25.8	22.0	23.0	32.9	15.2	20.6	20.8	26.7	24.3	23.9	30.3	20.3	16.1	30.8	29.8	34.9	35.2	61.0	41.1	42.9	30.0	35.8	25.6	29.3	27.1	27.7	29.0	18.2	22.9	45.2	56.5	31.6	23.8	26.6	25.9	46.9	17.9	25.7	12.9	31.0	45.6	36.6	55.0	46.2	23.3	22.2	31.2	26.0	27.7	21.2	31.5	24.5	15.9	30.3	15.0	23.8	42.7	22.5	37.6	129.6	36.1	70.8	47.0	30.8	14.8	23.7	38.6	17.7	15.9	53.0	32.9	16.3	29.6	32.2	18.9	12.4	47.4	64.3	62.6	35.0	35.8	28.4	13.9	47.9	40.7	101.6	26.5	43.4	32.8	29.8	23.6	26.6	40.8	33.9	28.1	16.3	14.2	31.9	18.8	25.7	24.5	29.1	17.9	41.5	24.0	39.7	23.8	19.5	8.3	34.6	17.1	74.6	22.6	15.4	21.3	22.8	21.3	21.4	21.3	18.1	24.3	36.1	29.1	38.2	32.9	18.1	45.4	46.1	26.6	32.7	53.7	40.8	22.8	21.4	32.0	26.7	33.1	22.2	21.8	29.4	14.6	11.0	23.7	39.9	42.9	26.0	36.9	43.0	12.2	77.8	24.4	86.4	28.9	50.3	13.8	44.1	19.7	30.7	34.1	51.2	7.4	22.4	24.3	35.3	47.3	43.7	37.0	28.1	19.8	49.4	33.1	30.3	37.5	33.5	19.8	28.7	29.6	40.2	17.3	39.3	22.5	50.1	26.9	8.3	24.7	19.9	41.9	25.0	39.2	48.6	11.4	24.3	37.1	19.5	36.9	32.6	24.2	18.7	24.3	24.9	31.6	37.8	14.6	27.9	50.4	23.2	29.2	23.5	9.3	31.7	18.8	33.2	16.1	32.9	31.9	58.4	110.5	38.3	28.6	41.4	28.9	46.0	23.1	10.7	33.5	27.9	31.7	14.0	110.7	52.9	29.3	26.0	27.8	26.2	8.2	35.6	15.0	23.2	23.8	44.2	44.9	37.4	37.6	29.3	38.6	28.4	32.0	38.9	43.6	25.3	37.2	23.5	30.5	34.0	37.5	30.4	27.2	25.9	46.2	22.3	37.8	23.9	23.2	18.1	50.8	27.5	17.8	27.9	28.9	27.9	30.8	31.0	21.8	21.0	17.7	40.4	29.5	33.3	7.0	20.7	41.4	19.5	36.3	22.8	28.9	38.8	16.3	41.1	27.4	18.9	24.7	41.2	38.2	43.8	14.1	106.9	15.5	31.1	29.4	10.0	24.3	46.7	24.1	18.6	32.6	28.1	12.3	26.4	22.5	26.5	104.1	13.7	22.2	39.4	26.5	19.3	18.0	29.5	45.9	19.1	133.1	58.8	23.8	18.2	26.3	36.5	31.0	25.4	66.4	27.1	20.0	46.8	17.4	67.8	22.5	22.9	37.6	30.2	17.1	25.7	23.4	17.4	30.2	27.5	27.3	39.1	42.7	29.1	29.2	30.7	30.6	26.5	36.1	39.4	26.6	32.9	32.8	35.8	36.8	45.1	31.3	20.5	27.7	30.0	47.7	43.8	33.5	17.5	26.9	30.6	41.1	40.2	38.1	26.7	47.6	44.6	37.3	20.6	33.1	26.2	39.2	26.9	20.2	24.1	24.2	15.3	41.5	35.4	25.3	36.3	28.0	13.5	20.8	19.7	25.3	30.6	38.2	40.0	40.6	21.0	32.3	34.1	27.8	26.4	29.2	42.5	119.6	59.0	44.2	24.8	32.4	21.6	63.5	27.7	176.8	75.5	52.7	27.7	16.9	29.0	28.1	15.5	22.7	36.6	27.1	19.7	29.1	31.6	51.7	37.3	31.5	23.5	26.6	26.3	21.5	36.1	42.5	37.0	10.0	33.3	30.3	22.4	40.3	36.2	26.9	22.6	38.3	33.0	15.4	33.5	37.7	22.5	26.5	8.9	34.1	22.1	13.1	22.1	28.5	40.4	12.6	24.2	34.3	33.6	20.8	38.6	18.2	22.5	24.0	39.8	38.2	89.5	47.1	14.3	9.7	35.4	41.0	32.3	27.9	17.5	61.1	38.4	18.2	34.2	32.5	40.6	34.5	29.1	44.9	74.3	83.6	37.2	177.3	37.8	24.5	33.9	36.1	25.3	34.6	28.0	13.4	38.0	44.3	70.5	20.1	37.1	9.7	52.1	101.7	37.8	34.3	38.0	115.8	110.3	11.8	17.5	36.8	31.1	39.5	32.0	30.9	25.0	37.0	106.4	28.9	34.8	34.0	23.2	23.3	85.5	25.0	82.3	38.4	60.2	21.8	26.4	25.2	23.8	24.6	27.3	70.0	19.2	37.5	64.5	51.0	46.7	37.5	30.8	23.8	20.7	31.2	85.4	29.8	51.6	61.9	52.8	22.5	17.4	59.1	18.7	44.7	71.5	30.8	34.0	7.5	39.8	95.5	16.8	38.0	53.0	40.5	32.0	18.3	65.5	15.9	32.5	28.0	28.3	32.5	50.4	46.6	91.6	21.8	41.8	19.4	32.1	63.0	34.1	35.2	34.7	19.1	33.2	19.0	31.0	41.0	35.5	51.3	40.7	25.1	26.9	26.4	25.7	60.3	53.2	16.6	45.0	40.1	13.0	18.2	29.1	84.1	51.3	35.8	19.6	34.6	39.4	64.3	41.7	50.2	26.8	31.4	32.9	26.9	35.0	27.9	20.2	24.0	35.1	15.6	60.0	26.0	43.3	36.3	46.5	16.8	29.5	54.7	18.4	23.3	25.8	18.3	55.3	23.2	34.0	32.3	20.5	20.5	17.6	23.7	35.9	48.5	17.7	23.3	39.0	33.3	33.9	14.5	21.8	52.6	25.7	16.7	78.5	25.2	33.0	37.2	20.4	30.3	26.6	44.7	41.7	42.6	107.0	24.8	30.1	27.4	9.3	78.5	80.6	94.2	28.3	63.4	28.5	49.3	11.7	38.8	42.4	28.5	14.9	13.8	27.6	42.0	42.8	29.1	77.4	27.4	37.7	67.6	11.4	16.1	77.5	23.4	19.2	29.7	87.6	25.0	33.9	10.0	26.0	49.1	67.1	82.5	6.9	52.3	28.7	11.9	52.3	24.0	26.1	56.6	36.5	9.4	23.3	94.6	35.1	23.5	26.3	93.3	27.7	31.4	57.8	26.7	57.6	23.1	69.4	27.0	20.1	22.1	61.3	58.4	40.7	29.2	27.7	56.6	20.5	59.4	26.5	9.3	26.2	41.2	27.2	36.4	43.0	28.6	35.4	18.6	55.5	75.2	35.8	24.5	54.3	35.8	31.5	45.5	101.7	52.3	27.1	22.4	49.3	31.7	20.6	100.6	38.6	27.5	26.5	39.9	20.5	24.3	26.0	13.3	14.2	40.9	59.0	52.5	26.0	26.6	63.8	55.2	65.2	88.5	22.9	28.1	34.0	35.4	28.9	42.8	16.8	54.6	10.8	87.5	89.1	84.9	61.9	44.3	39.7	32.7	54.8	26.8	41.4	31.6	25.1	37.1	29.1	41.8	40.9	32.4	51.1	53.9	24.8	28.0	21.0	41.6	42.6	23.4	56.6	57.6	37.8	20.4	51.9	24.2	66.0	23.0	34.7	20.2	47.3	13.6	26.2	16.9	18.9	57.3	11.0	32.0	72.5	56.5	37.2	27.0	18.0	19.4	34.8	35.3	67.4	76.5	15.3	21.8	40.3	49.0	34.3	44.9	80.0	19.9	17.1	25.4	52.2	20.2	11.4	39.9	35.1	52.9	40.0	29.4	35.6	31.4	88.0	76.0	47.4	43.4	31.7	35.9	11.8	38.6	44.7	57.2	38.6	25.4	59.2	51.9	28.8	31.5	32.2	14.4	26.2	60.3	35.6	52.1	34.1	46.4	42.2	37.3	58.8	48.1	26.0	29.1	67.1	48.3	18.8	14.9	26.9	59.1	31.3	33.3	28.3	28.3	41.1	43.3	13.5	63.8	41.8	35.7	48.2	106.1	25.6	33.3	18.6	19.6	46.5	32.2	29.3	28.7	34.2	15.3	40.4	24.1	20.5	48.9	36.7	33.0	107.4	26.0	43.9	82.6	40.2	41.4	28.5	91.3	114.1	31.0	12.6	40.1	14.9	44.5	57.3	33.2	18.3	31.7	35.4	17.3	34.9	33.5	25.6	32.4	22.6	52.1	15.4	45.0	21.2	39.6	36.9	36.7	48.2	69.6	42.9	70.5	27.5	62.2	35.5	26.6	22.5
BAMBI	5.5	65.4	2.1	4.0	23.9	6.1	4.1	1.2	40.4	2.9	2.9	13.9	11.1	10.4	27.4	26.7	5.9	4.6	2.0	5.2	8.9	4.4	5.4	5.7	4.6	23.5	13.1	23.1	9.4	8.2	4.8	10.1	7.7	8.6	4.9	5.0	2.2	2.0	26.0	13.0	16.9	8.0	0.2	6.9	6.2	12.2	3.0	32.6	63.6	6.0	11.6	8.5	24.0	27.2	5.0	1.7	6.7	36.4	7.0	16.1	11.1	43.9	13.8	14.8	32.9	9.3	12.9	8.7	37.4	1.5	11.9	5.8	39.5	6.4	12.5	11.3	19.6	29.4	4.9	1.1	1.6	21.0	10.8	16.2	8.8	24.0	46.6	2.4	3.4	14.5	91.7	73.9	2.5	8.8	4.7	3.1	43.2	13.6	11.2	39.1	59.7	22.2	71.0	4.8	23.8	11.7	10.4	11.5	12.7	8.4	29.3	44.0	11.2	2.2	19.1	2.6	10.5	8.1	3.0	4.9	5.2	3.0	0.3	6.7	5.5	7.1	13.7	15.0	13.8	15.2	11.8	14.5	17.4	18.0	1.0	9.4	6.0	4.4	22.1	2.4	3.0	13.0	9.8	8.6	23.7	33.0	3.2	28.9	3.3	32.1	20.2	7.6	20.0	24.1	5.2	7.1	8.4	3.1	22.3	3.3	11.6	9.6	11.2	19.9	2.5	15.6	17.2	20.9	14.1	16.4	11.3	90.7	1.8	2.3	0.8	12.3	50.4	6.9	10.6	7.9	1.5	11.6	9.4	3.8	6.8	13.7	6.8	12.1	59.3	11.8	4.2	7.2	1.4	8.9	20.2	6.5	27.4	7.4	15.7	8.6	8.4	10.4	6.9	25.3	8.9	12.6	10.0	10.1	6.4	16.7	1.0	18.5	6.3	12.5	8.8	0.9	4.6	12.9	27.9	5.2	26.5	4.2	3.3	5.6	13.1	6.7	105.1	3.0	7.7	16.5	10.0	7.9	8.6	3.3	15.0	9.1	2.2	3.8	10.6	17.3	24.5	14.1	2.3	16.5	8.1	7.3	51.7	21.6	10.9	4.0	3.5	3.7	9.1	58.3	17.8	28.3	53.0	53.6	16.0	28.1	3.3	33.6	12.5	21.3	11.2	11.2	8.4	25.2	7.9	8.1	6.7	6.8	32.5	38.7	11.0	8.2	11.7	14.7	26.3	1.6	5.8	18.3	28.4	5.4	10.4	10.9	40.1	26.1	8.4	4.0	19.7	3.7	29.5	31.3	0.9	3.5	3.1	100.4	21.7	89.2	2.5	6.7	13.9	6.3	1.7	11.8	5.1	8.0	11.3	18.7	12.5	7.0	14.7	2.7	12.3	3.8	2.4	11.1	31.7	15.7	10.1	6.7	18.2	13.2	20.5	4.6	11.5	12.7	17.6	14.2	21.9	7.5	12.1	2.4	5.8	4.9	6.7	22.9	5.2	16.0	9.0	49.1	3.3	10.0	4.5	53.6	26.0	5.3	9.0	19.5	23.8	8.4	5.6	6.1	14.5	8.1	9.1	5.1	3.7	6.4	9.5	43.2	60.5	49.3	20.8	16.6	27.1	8.0	9.2	5.4	5.7	15.6	17.9	0.9	1.8	13.3	4.8	12.8	17.9	44.2	6.1	7.1	6.7	0.8	9.7	14.9	18.9	10.2	7.7	4.1	10.3	1.4	34.2	8.8	33.5	10.7	5.0	15.9	12.7	14.4	11.8	38.9	7.7	19.7	8.4	13.7	42.6	15.3	22.7	6.4	1.6	11.9	13.3	19.8	20.0	3.4	7.7	21.0	1.8	9.1	10.1	8.4	15.5	27.2	11.1	13.2	5.7	5.6	5.7	1.1	22.8	8.4	37.3	7.1	18.7	7.9	9.2	9.1	13.6	7.3	8.0	8.8	1.4	15.3	3.2	17.2	4.0	28.7	58.0	15.0	14.0	4.1	5.5	8.2	35.8	9.6	1.3	11.8	12.6	23.1	16.8	5.0	177.4	17.2	2.8	11.5	7.7	15.3	5.6	0.9	5.4	3.9	10.0	16.6	47.5	5.1	34.9	0.1	3.7	4.5	9.0	7.0	19.5	9.0	8.0	28.2	8.8	9.2	17.1	2.9	20.7	8.4	6.6	6.1	16.7	8.5	18.2	6.4	7.8	8.0	5.5	64.8	20.1	7.6	1.9	10.4	12.9	2.9	2.5	10.0	20.6	50.2	18.5	22.8	3.1	10.8	1.0	26.3	15.0	6.4	3.9	6.3	2.9	4.9	9.9	9.5	18.1	16.3	17.8	10.3	22.1	28.3	2.9	1.9	0.1	1.7	9.5	3.4	4.8	7.2	4.7	2.9	6.3	6.3	10.3	19.5	4.6	10.1	3.2	20.1	6.4	9.0	7.0	5.6	10.2	5.8	17.5	31.9	5.8	23.2	8.1	16.0	3.3	17.0	16.3	24.8	2.4	8.0	3.3	31.7	4.8	3.0	4.6	2.9	5.8	5.1	10.3	32.1	9.0	2.0	17.6	6.4	3.9	9.2	14.0	5.7	5.4	5.6	6.6	19.0	2.5	1.9	6.5	5.5	22.7	17.0	1.0	2.6	64.9	44.0	5.0	25.2	6.0	4.7	8.4	10.4	16.1	2.8	0.6	12.7	13.0	3.1	1.1	7.9	2.4	12.4	2.3	16.7	3.5	19.8	9.1	13.8	6.2	0.5	10.7	2.6	8.9	7.1	2.6	3.8	8.5	14.8	14.5	38.8	8.3	2.0	0.5	3.7	4.0	2.5	4.5	5.1	7.0	4.1	1.1	9.7	10.8	11.2	3.5	9.6	9.8	42.3	4.4	25.2	6.4	4.7	3.5	17.8	11.9	3.2	7.9	4.8	8.4	2.5	2.9	5.5	10.3	30.6	12.1	8.7	6.8	0.7	10.3	8.5	24.0	10.6	5.9	5.6	14.0	7.9	1.9	2.5	18.3	6.6	5.7	9.7	6.5	1.8	2.2	3.6	10.1	3.4	6.1	0.8	3.2	22.4	3.7	11.8	6.9	10.5	3.9	8.0	12.3	3.4	8.8	7.7	18.2	3.0	1.7	3.8	2.7	23.7	3.4	8.3	2.6	7.0	12.1	3.9	24.1	1.5	10.1	6.8	0.4	22.6	3.7	9.8	12.4	9.6	3.0	3.8	12.0	11.8	2.5	5.5	2.0	17.0	2.8	18.7	3.1	0.3	8.3	3.3	3.2	0.8	6.0	7.3	21.4	2.4	2.2	6.6	25.7	13.0	38.7	5.9	5.2	11.7	3.7	7.2	10.3	4.1	6.0	6.3	2.6	7.9	22.2	1.3	2.5	1.7	5.5	0.6	2.4	16.5	22.4	2.3	36.2	4.5	6.2	3.2	25.2	2.0	1.8	9.9	3.7	15.0	0.8	7.6	5.6	6.3	4.2	4.5	0.6	2.6	3.6	8.2	6.3	18.8	5.3	12.5	3.4	7.0	6.8	43.3	12.3	3.1	5.2	2.5	10.0	3.4	3.7	65.6	1.8	2.2	17.3	5.8	5.8	3.7	10.9	5.2	2.5	3.2	1.5	61.8	11.0	5.2	3.4	1.8	5.4	8.1	12.3	3.7	5.5	2.7	8.5	1.6	12.1	10.4	4.8	0.6	4.3	3.6	4.1	1.0	6.0	5.0	1.7	0.7	4.4	5.5	1.0	15.8	4.5	12.8	4.5	8.9	3.3	1.2	1.1	19.5	10.8	1.0	29.9	1.1	1.8	1.8	4.4	3.3	4.3	4.7	5.1	6.3	9.7	5.0	1.0	19.1	0.5	7.5	39.6	5.5	10.3	8.8	1.8	20.9	5.3	16.9	4.3	4.1	0.5	13.4	16.6	11.6	18.5	4.0	1.1	13.9	8.0	9.3	13.7	29.0	1.4	2.2	1.9	5.2	2.9	3.9	2.5	10.4	2.2	19.6	55.2	3.3	4.9	1.0	3.6	0.3	3.3	22.7	23.4	3.6	11.5	5.2	2.5	1.2	6.2	5.3	0.8	22.4	3.0	10.2	34.2	4.8	2.3	2.4	4.9	28.6	6.4	6.8	15.8	4.3	3.7	3.5	17.5	31.1	9.0	22.0	16.9	4.8	1.5	0.8	7.7	6.3	3.4	7.8	5.2	8.8	9.4	1.1	16.8	11.7	5.5	5.9	6.2	5.7	1.0	4.4	5.4	0.8	17.3	12.6	4.6	2.4	3.7	6.4	1.8	6.0	13.9	4.7	9.8	0.8	5.7	0.8	1.6	1.1	1.1	2.6	4.3	5.1	15.4	3.2	6.8	1.5	3.1	2.5	23.4	4.1	13.1	2.2	0.6	8.8	0.3	14.2	10.2	2.9	9.7	4.5	5.5	1.6	2.1	3.5	7.8	2.9	3.0	1.3	2.0	2.3	9.1	4.3	8.4	11.2	10.5	2.2	7.3	4.9	8.4	11.3	10.2	12.9	3.4	2.9	4.0	6.8	10.1	1.9	11.8	9.3	7.3	10.4	8.3	9.4	11.4
WAC	27.6	17.5	35.6	86.1	115.5	87.1	41.7	27.7	16.0	115.5	78.1	58.8	54.6	169.5	17.1	29.6	53.0	44.5	107.4	37.8	53.8	12.9	23.8	29.6	45.3	16.2	40.2	40.7	188.2	63.7	27.1	86.3	23.7	76.3	89.9	53.5	91.4	97.0	53.2	43.0	43.9	262.9	2579.3	198.1	68.7	12.0	47.7	18.1	69.9	463.0	39.7	23.4	108.8	43.2	30.4	5.7	39.2	40.0	43.0	43.8	83.4	61.8	102.7	406.8	23.9	58.7	87.7	35.8	62.3	30.8	77.1	48.9	55.7	36.3	70.6	52.0	52.0	52.6	25.0	48.8	48.9	50.6	20.5	87.3	70.2	26.8	223.4	62.7	27.3	33.3	25.8	103.3	38.9	49.4	37.7	48.7	12.7	29.4	26.2	17.5	125.7	45.0	80.1	19.6	80.2	88.1	95.4	33.4	85.9	29.3	130.8	173.7	14.4	7.8	57.8	36.9	49.5	22.7	35.1	50.3	95.5	55.7	764.4	162.4	178.3	52.2	81.6	11.2	68.8	79.6	54.1	60.3	39.4	56.6	18.5	126.4	24.7	19.8	528.9	33.4	6.0	191.7	42.7	91.0	60.5	9.1	41.0	90.0	1305.4	76.7	77.2	37.4	127.8	72.6	23.8	15.5	76.8	73.4	31.3	42.2	93.8	51.1	128.6	45.3	414.8	38.9	56.0	37.3	75.8	144.9	162.0	25.0	11.4	30.9	542.2	55.7	13.6	106.6	59.9	5.8	74.9	76.1	76.3	16.9	101.7	183.6	39.7	157.3	21.4	48.4	14.3	141.0	31.5	58.6	121.8	68.6	19.8	150.6	33.3	3.7	54.4	32.9	69.8	170.8	18.7	210.3	28.3	118.7	55.0	31.8	86.3	49.4	55.5	200.6	28.6	41.1	15.3	469.2	74.1	44.4	166.1	52.9	161.4	28.7	40.8	55.4	21.3	66.2	44.1	174.8	125.9	207.0	69.4	382.7	16.6	37.3	31.1	12.5	79.3	88.2	54.7	56.3	45.5	102.1	149.7	15.4	44.0	39.9	30.4	32.4	26.4	67.4	23.0	16.6	125.7	40.2	56.4	91.5	100.7	65.8	61.5	14.0	187.9	64.0	122.9	53.1	23.7	40.1	50.8	93.2	3.0	46.4	24.1	22.0	82.0	107.0	42.4	86.3	37.1	803.0	35.0	53.2	127.0	30.1	57.0	21.2	19.6	58.5	25.1	7.5	133.3	1006.5	89.7	36.3	22.2	23.6	130.9	38.3	19.0	18.9	29.4	62.9	23.4	17.0	16.2	39.6	33.7	49.4	74.2	35.7	12.8	44.0	13.5	35.3	136.3	106.3	16.5	27.9	103.6	50.1	141.2	4.1	72.9	93.5	28.5	20.5	33.5	225.5	50.9	42.1	34.0	96.9	51.4	37.1	13.7	33.8	55.6	59.9	12.5	41.6	123.3	21.2	117.3	24.0	114.4	76.2	72.2	175.3	80.9	10.2	52.7	115.3	10.3	41.1	28.7	22.6	130.4	87.1	67.6	8.5	281.8	23.6	8.8	59.1	45.4	57.0	33.3	34.7	130.3	117.5	21.1	5.0	50.8	414.8	67.5	14.5	64.6	42.2	23.5	65.1	12.2	55.7	93.9	112.7	42.7	24.8	78.6	35.9	66.5	41.7	19.7	105.7	32.7	34.1	37.1	6.6	23.1	120.4	44.5	26.9	72.4	40.8	60.4	40.0	94.6	99.8	175.6	118.9	141.0	19.3	92.7	29.7	52.6	41.7	82.7	49.3	57.0	48.8	49.3	19.3	57.6	163.4	128.5	165.1	7.0	17.2	350.8	35.4	54.9	9.1	45.8	41.0	28.5	233.0	83.1	22.5	117.8	48.6	90.8	74.8	77.1	49.3	27.8	78.6	20.3	26.2	158.3	70.4	31.0	55.5	24.4	17.7	15.6	24.1	44.5	79.4	111.0	65.9	28.9	299.1	55.3	42.8	16.8	56.6	81.9	25.4	101.0	19.4	16.9	62.3	20.1	235.0	145.7	83.8	19.0	36.3	63.9	319.0	74.9	59.7	26.7	3.5	53.4	71.0	63.8	88.8	37.3	184.0	14.1	25.7	110.3	88.8	18.6	14.6	37.4	129.1	51.9	40.3	119.1	164.0	403.0	57.9	41.7	57.0	17.1	94.7	108.0	13.2	19.0	42.0	94.2	12.8	92.2	23.1	18.1	78.6	44.9	213.9	131.3	37.4	22.3	157.3	22.4	31.0	156.3	19.8	34.7	18.2	34.4	55.8	34.9	53.1	13.7	20.3	94.3	25.4	15.5	24.6	25.5	27.9	21.3	30.8	27.3	19.1	58.2	75.7	156.4	20.4	5.3	44.7	69.3	29.1	25.5	72.5	80.1	35.7	68.3	24.4	42.0	9.9	126.0	27.3	61.4	37.6	124.9	81.5	52.9	105.4	21.2	38.5	28.5	23.7	21.5	30.4	94.8	135.9	77.5	25.6	14.8	59.9	21.2	35.7	36.5	49.7	30.0	25.3	80.2	74.1	26.1	19.3	46.3	42.0	43.4	26.5	64.9	28.4	24.2	11.3	106.4	89.2	39.7	16.6	37.3	48.1	14.2	67.5	37.7	15.2	19.8	22.6	74.9	23.3	16.0	110.7	89.7	113.5	32.3	78.1	59.5	38.2	20.4	49.9	34.6	21.0	27.5	25.7	16.1	24.4	27.1	180.9	18.0	44.5	18.3	54.2	107.0	29.6	40.7	51.2	12.3	24.2	16.4	94.7	24.8	5.6	26.8	55.1	32.1	47.4	46.7	70.5	43.3	70.2	16.8	79.0	50.6	34.4	6.7	48.4	34.7	55.0	18.4	28.1	41.8	19.6	62.5	26.1	94.4	11.0	70.1	24.9	25.0	43.1	35.5	45.6	74.2	17.3	26.9	48.8	48.3	50.0	360.6	66.8	65.2	29.3	35.6	15.2	41.7	10.0	36.7	17.2	67.2	6.9	17.2	40.1	85.9	85.6	16.9	22.8	41.1	136.4	48.1	214.3	34.0	31.9	17.4	15.2	10.7	9.0	13.3	66.2	23.5	24.8	24.8	32.2	36.2	57.2	46.5	12.2	19.7	79.2	56.8	31.3	54.7	58.6	45.0	78.4	39.7	29.4	34.8	39.2	24.1	80.1	57.6	20.5	220.1	80.2	86.1	19.8	16.4	15.6	95.1	62.7	31.0	15.0	59.1	43.1	44.1	29.7	32.6	76.3	33.9	58.0	34.3	61.9	83.4	36.1	24.9	75.8	37.8	24.0	32.8	31.6	9.0	30.8	32.6	116.0	31.0	8.6	19.3	10.6	14.3	171.1	32.1	27.7	49.7	53.7	29.0	39.2	68.6	18.7	26.7	43.9	12.7	26.8	16.3	35.7	38.8	23.3	27.6	17.5	53.2	19.7	20.6	30.1	48.3	12.5	16.3	17.4	122.3	23.8	51.3	29.5	29.0	42.4	42.5	9.7	13.7	37.9	25.0	31.6	14.9	18.7	57.1	78.4	89.0	24.7	52.0	33.0	18.7	13.2	67.1	63.0	23.5	13.2	23.4	20.0	47.8	98.4	63.5	42.7	19.4	154.5	17.6	12.2	18.5	29.2	17.3	20.6	55.0	14.3	16.6	28.9	32.0	38.1	55.6	8.7	45.4	196.9	24.3	46.3	17.6	54.7	16.7	44.6	87.6	15.2	59.5	30.8	44.2	16.6	42.9	7.2	37.4	31.5	24.1	33.6	40.9	18.8	7.1	22.8	191.6	20.4	29.8	29.5	35.2	12.2	52.1	28.8	17.5	52.0	25.0	22.9	15.1	47.8	135.9	67.1	18.7	71.2	45.8	25.3	158.0	7.9	64.6	180.6	33.9	23.3	38.9	30.9	74.5	25.0	86.0	18.7	63.1	37.3	66.7	135.7	21.6	220.7	57.8	33.1	18.6	47.4	9.6	15.5	46.0	32.2	41.5	23.8	29.2	52.0	88.3	44.5	70.3	121.2	25.8	20.7	17.9	88.4	28.1	28.3	42.9	11.9	73.2	70.7	40.9	13.7	75.5	35.0	38.8	51.9	15.7	39.4	21.7	80.2	47.7	22.9	13.8	26.3	48.7	26.8	9.6	29.4	28.6	71.2	193.4	50.4	116.9	52.3	56.7	32.7	41.5	28.9	19.3	14.8	20.0	17.3	55.2	44.1	16.5	54.3	49.0	27.9	86.3	45.3	96.7	12.2	47.4	242.4	33.7	21.0	17.2	23.1	19.2	15.0	29.6	29.6	92.9	20.9	11.5	16.5	69.6	31.9	125.6	28.6	40.0	37.2	36.2	20.2	21.9	22.9	41.3	13.5	47.2	101.9	14.5	44.6	11.6	6.7	27.3	78.3	5.4	21.7	5.3	23.7	39.9	12.6	61.3	72.7	35.4	35.9	27.3	43.0	76.5	268.2	35.4	135.5	57.7	46.2	124.1	20.5	27.7	25.7	47.3	95.7	19.4	469.5	25.8	48.9	17.4
CREM	45.3	36.3	56.8	107.2	27.7	52.4	26.8	97.9	24.1	33.1	72.3	57.9	38.6	57.8	28.0	36.0	41.4	64.0	47.0	58.6	108.4	73.5	33.3	63.2	64.8	45.6	22.0	52.3	40.6	66.1	41.6	28.1	33.9	19.0	34.0	51.6	48.2	33.7	48.4	47.9	80.5	52.4	54.0	35.4	54.0	17.1	82.5	34.1	33.4	44.4	54.6	35.3	16.9	25.6	40.1	48.5	30.4	42.4	44.1	42.0	35.3	52.6	54.1	26.3	27.1	40.9	32.3	34.4	33.1	51.2	53.4	37.2	30.9	37.2	33.8	29.1	29.4	41.7	60.1	57.9	66.7	102.0	19.3	44.6	59.6	18.9	22.7	46.9	15.8	35.8	27.1	25.3	59.7	33.8	60.2	70.0	31.7	32.2	32.8	47.0	20.0	41.3	16.6	36.3	30.2	86.3	76.6	42.5	25.4	48.3	53.4	50.9	32.6	39.0	40.8	35.1	55.9	75.9	68.9	30.7	38.2	52.1	143.5	81.5	124.4	41.5	74.7	18.2	47.0	35.6	35.1	32.4	57.2	22.8	33.4	28.9	35.1	37.3	88.9	47.3	36.2	45.9	29.8	62.5	29.3	32.0	77.6	122.4	108.7	85.1	39.9	74.0	55.5	31.5	28.0	54.8	26.8	58.8	47.9	28.6	45.5	76.0	42.8	13.9	26.7	46.5	98.3	25.6	56.0	38.7	41.5	26.8	52.1	76.6	86.3	40.4	32.9	33.8	45.1	32.8	33.6	27.3	70.6	72.4	35.8	32.3	26.8	88.4	42.1	57.8	74.7	85.1	83.3	45.4	37.7	59.4	27.3	42.6	28.6	29.4	52.1	52.5	76.3	43.7	47.6	47.4	41.0	52.6	111.4	36.1	57.4	37.8	31.5	33.3	52.3	20.6	26.8	32.8	23.6	35.4	46.8	56.3	51.1	38.1	28.8	68.3	13.6	47.9	55.6	24.8	53.3	55.5	45.7	92.6	21.6	34.1	43.3	24.2	56.5	35.9	49.1	20.3	74.0	43.9	39.6	24.6	35.1	57.1	30.2	66.6	41.1	34.9	48.4	28.1	37.0	28.9	20.1	35.8	42.1	42.3	37.8	21.8	38.3	31.3	46.8	44.0	23.0	42.3	46.5	46.5	77.9	27.4	111.1	28.7	20.0	28.9	56.3	59.6	51.6	67.7	93.6	33.2	52.8	29.5	40.5	28.1	59.2	34.2	44.1	94.0	26.5	56.4	48.4	36.9	54.2	52.2	48.1	50.7	36.4	21.2	80.9	38.9	41.8	48.0	45.4	73.4	55.1	39.9	50.1	23.1	57.9	55.4	48.3	48.6	68.8	50.2	57.0	48.0	41.7	40.8	46.5	124.6	46.1	63.3	27.5	79.4	20.6	36.1	37.1	98.5	46.5	18.4	29.3	56.9	30.0	43.1	66.1	49.7	33.1	50.9	84.2	19.4	39.7	39.4	23.5	26.2	38.3	53.6	36.1	49.8	36.8	51.2	25.8	86.0	30.6	34.2	71.8	24.4	65.9	64.9	63.3	11.7	18.4	26.3	44.0	36.8	39.5	21.9	47.3	23.8	20.7	30.5	63.7	86.0	38.5	40.4	73.2	54.9	27.0	44.1	45.4	39.0	38.1	98.5	100.2	62.6	23.4	38.3	66.1	23.9	54.5	67.0	33.8	32.1	54.0	27.1	28.7	55.8	23.3	23.1	57.8	54.2	69.1	34.9	45.4	60.9	48.0	61.5	69.1	31.4	30.7	42.8	48.6	26.8	67.1	65.9	61.6	31.2	30.5	40.4	31.5	44.4	40.6	29.5	30.8	35.4	39.3	100.2	36.7	53.3	29.1	47.3	42.2	100.0	67.0	30.1	58.4	30.8	39.6	77.4	33.3	51.8	64.8	28.1	33.1	22.3	47.4	46.7	37.4	23.0	29.1	77.6	59.7	49.5	28.6	75.5	62.1	51.5	38.7	40.4	67.3	91.3	24.4	57.3	58.0	35.5	40.4	20.8	27.1	35.1	39.3	29.4	37.6	58.0	34.5	47.6	45.0	73.2	84.8	59.4	41.3	24.2	29.1	42.5	36.6	24.3	46.3	28.7	53.2	63.9	23.3	52.4	40.2	38.7	35.9	44.5	72.3	40.9	62.3	67.5	65.3	24.3	24.8	64.9	62.0	44.6	47.4	47.3	34.0	23.0	26.1	31.0	49.4	47.7	44.3	32.4	42.2	24.6	63.7	32.3	34.4	36.4	118.6	48.6	61.1	31.6	43.0	39.4	72.0	42.2	29.0	37.6	57.4	49.3	59.9	66.1	37.1	37.2	63.5	48.0	35.7	76.5	52.2	49.8	43.8	48.0	44.2	21.7	42.5	53.9	57.4	33.6	41.0	70.0	90.7	47.0	24.2	31.3	41.5	54.4	60.2	65.9	47.1	37.0	50.3	53.2	83.5	17.3	48.4	36.5	63.0	51.7	45.8	55.2	43.9	30.9	32.5	38.9	57.8	76.0	36.1	60.1	33.5	51.8	23.2	46.2	47.8	39.8	36.6	28.4	56.4	56.0	51.5	43.5	28.9	18.0	30.7	40.6	26.9	27.1	44.3	27.7	28.1	35.3	54.7	15.2	29.1	35.6	64.5	39.9	54.1	53.1	51.7	47.6	47.0	56.5	53.7	42.9	40.1	54.5	44.7	26.3	54.9	50.6	65.1	45.3	34.8	51.3	88.4	45.7	36.1	61.9	24.6	24.5	61.5	55.9	35.3	46.1	63.6	50.9	61.8	71.3	31.9	27.0	35.5	64.3	113.9	32.8	46.7	40.6	20.1	34.5	49.5	29.7	49.6	60.9	27.0	47.5	39.9	41.9	42.2	40.1	84.6	43.8	47.2	23.5	52.3	44.1	69.4	36.1	85.0	22.6	51.9	42.9	50.9	36.0	63.5	76.3	41.1	56.6	66.8	49.4	53.1	37.2	80.8	45.4	59.0	101.0	29.2	26.4	84.3	25.1	39.4	77.9	59.3	60.2	30.1	41.8	45.2	49.7	76.8	67.6	39.1	54.8	25.9	38.7	22.1	42.2	48.7	43.3	60.5	26.0	61.0	34.7	46.5	38.6	36.4	56.9	38.2	43.8	56.5	49.4	58.7	40.0	52.6	53.2	53.5	42.5	66.6	50.5	41.1	38.8	70.2	67.0	60.9	33.0	56.4	60.4	39.1	64.1	42.7	63.3	47.3	66.7	54.5	34.9	57.2	47.8	73.0	68.0	50.9	47.9	12.1	55.7	20.7	34.3	75.1	38.0	42.5	34.7	64.8	56.7	53.1	35.5	41.2	53.5	40.6	44.8	44.3	31.9	45.6	22.0	29.4	64.1	29.1	61.1	31.4	43.6	30.3	30.4	33.8	43.1	43.1	51.8	40.5	36.2	77.3	59.1	54.5	64.0	45.8	62.2	43.8	62.2	57.7	24.9	37.8	19.1	21.2	47.0	68.9	36.7	45.7	121.1	19.9	31.6	69.5	58.1	45.9	24.9	29.4	36.3	61.2	53.2	70.8	50.3	43.9	26.1	47.2	37.4	60.7	41.5	35.8	22.1	45.4	54.0	34.0	33.5	25.8	54.9	25.5	52.2	40.9	55.9	35.2	76.8	37.0	37.6	146.9	43.3	45.0	29.3	21.2	38.0	49.5	66.4	28.6	32.7	42.1	56.1	51.3	33.8	44.5	29.8	24.5	46.4	69.6	36.5	26.2	37.9	64.5	41.7	61.3	44.3	47.0	29.6	28.2	30.7	36.0	34.6	39.7	17.3	66.2	31.4	52.6	36.0	26.8	78.3	52.4	39.6	38.5	28.6	44.1	28.9	56.9	51.8	33.3	50.1	32.6	39.8	32.6	24.7	85.0	31.9	97.3	66.5	27.4	47.5	62.1	31.3	31.8	93.2	23.0	51.7	57.3	37.8	28.7	36.4	44.8	27.8	36.9	76.5	54.8	79.6	21.4	68.0	38.5	52.7	43.8	60.8	34.5	41.3	31.4	40.5	24.7	27.0	27.9	28.6	28.7	84.5	51.0	34.5	61.8	32.9	74.5	47.6	41.7	43.0	36.6	31.6	67.6	22.1	41.3	43.8	39.0	23.8	18.2	17.4	58.0	46.9	39.6	26.8	20.9	42.2	39.1	42.6	65.3	46.7	75.5	49.2	52.8	47.1	41.5	67.8	44.0	36.2	45.0	53.3	45.5	46.2	43.5	55.8	44.3	53.0	35.6	32.2	30.4	31.3	34.9	49.5	30.2	40.4	30.9	41.5	37.3	46.7	24.2	69.4	41.5	40.0	42.2	79.8	52.5	33.1	36.6	63.7	35.5	42.7	69.2	49.5	73.4	64.7	37.1	44.0	47.9	65.3	25.1	26.6	54.6	23.5	60.1	86.2	42.9	46.0	29.9	39.2	32.7	30.6	49.9	45.2	39.5	19.3	40.7	18.3	65.1	40.1	56.8	76.4	81.8	38.5	26.5	33.1	62.3	26.8	44.5	17.6	28.2	36.8	37.5
NUBP2	54.0	24.5	48.2	55.3	27.9	41.3	21.4	38.7	44.5	41.5	34.2	35.3	110.0	61.6	31.2	29.7	25.9	38.1	45.0	38.6	54.5	44.5	22.1	42.4	42.4	30.8	45.0	57.0	37.1	32.4	31.0	54.6	30.8	35.6	32.6	27.9	75.2	39.5	23.6	49.9	69.0	46.3	73.2	40.6	50.4	31.5	28.0	36.3	12.6	46.2	34.4	30.2	32.7	33.2	48.5	75.0	30.6	30.2	31.5	97.9	28.1	28.5	66.7	32.1	33.3	38.6	70.6	47.8	25.0	49.6	45.1	41.0	20.7	36.2	31.9	19.1	50.2	29.1	41.5	74.0	55.4	47.2	26.3	52.6	89.9	24.6	20.6	50.4	13.7	40.5	20.0	18.8	116.8	37.6	40.8	62.0	41.7	54.9	37.9	39.7	31.9	40.5	27.9	38.1	73.8	135.2	77.9	36.7	31.3	42.6	69.9	41.9	35.4	37.9	27.8	17.3	33.6	18.2	24.2	41.9	62.5	42.3	43.6	38.7	19.9	19.9	45.3	25.1	50.8	37.0	30.0	65.9	61.4	30.0	37.1	25.2	26.6	22.7	37.1	66.1	41.7	28.8	47.4	44.5	15.8	28.0	67.8	31.7	67.3	60.1	37.7	59.3	30.8	76.6	17.0	46.4	22.4	48.0	39.0	27.2	73.9	38.4	57.7	20.8	34.6	29.6	91.9	31.7	38.0	45.8	14.8	11.4	46.0	53.5	55.0	29.0	17.1	34.4	57.9	22.5	35.5	45.3	21.2	58.5	78.4	22.2	54.0	59.4	23.2	55.0	30.4	45.6	37.7	56.9	26.4	34.0	30.4	58.6	45.6	75.7	118.9	41.2	50.3	33.7	48.7	57.6	34.3	72.3	41.9	66.5	40.2	29.2	41.8	40.1	77.1	31.6	40.2	97.6	33.8	37.5	47.6	25.7	90.4	19.8	13.8	41.4	22.3	24.8	113.4	24.1	91.8	47.8	30.1	74.5	34.6	31.6	21.6	31.8	19.5	37.6	62.5	15.4	59.2	60.0	72.6	27.9	11.4	42.7	37.9	46.6	93.7	67.9	40.3	29.2	41.1	50.5	25.6	44.5	43.7	55.1	31.3	23.0	34.1	37.9	39.5	41.4	31.9	44.4	32.9	52.1	66.9	16.6	79.0	14.8	44.2	39.7	50.3	30.6	28.0	56.9	55.0	46.8	102.5	74.4	46.4	48.0	23.2	20.9	24.4	27.7	63.2	84.7	27.6	42.8	43.6	37.9	80.0	19.6	47.1	12.5	94.6	25.1	58.3	42.1	37.1	51.8	38.5	51.5	61.1	33.2	46.5	31.1	80.0	37.4	84.5	84.1	44.6	37.9	28.7	48.5	35.6	69.5	13.5	45.8	30.6	28.4	24.8	61.3	59.4	29.3	33.5	47.7	22.8	32.7	43.1	35.2	48.4	67.5	39.6	18.8	128.2	10.7	33.6	33.2	39.9	37.0	25.6	35.7	52.8	16.8	37.3	80.8	42.2	50.5	36.6	43.6	43.4	23.2	164.3	16.5	42.2	25.7	18.5	33.8	30.8	42.7	20.9	34.7	153.4	27.5	26.1	32.1	30.6	57.9	42.1	32.4	61.5	84.6	33.9	22.0	47.6	93.0	36.0	133.3	37.1	44.7	29.1	49.4	61.0	36.5	16.3	60.7	48.3	34.0	20.8	22.2	46.3	27.9	19.1	29.3	30.9	23.1	98.4	31.5	49.0	89.2	33.7	111.1	100.6	32.3	54.6	58.2	37.6	60.9	52.5	46.7	58.3	54.2	26.6	58.5	23.9	54.9	28.8	30.8	49.5	42.7	31.1	22.9	60.3	61.9	19.6	60.7	44.5	91.3	105.4	37.2	34.4	51.1	59.2	36.1	21.2	57.0	28.2	87.3	53.1	49.1	65.2	28.2	21.0	26.9	38.5	71.2	49.8	27.0	21.5	37.0	45.2	76.3	26.2	31.8	55.5	43.6	16.3	40.9	30.0	50.4	42.7	36.8	27.4	35.4	14.7	27.4	35.3	56.4	39.7	53.9	53.7	49.6	16.1	37.0	28.4	41.5	45.7	47.9	21.4	34.6	52.7	50.0	33.0	26.2	44.0	107.7	22.3	42.4	48.9	42.2	51.6	29.4	49.2	109.8	48.5	18.9	21.4	49.1	28.4	54.9	34.5	25.3	13.5	37.3	22.4	20.4	65.2	48.1	31.0	23.7	7.4	39.5	64.8	11.9	78.0	47.7	68.6	29.1	73.1	42.9	42.4	25.8	78.7	25.5	30.9	42.8	34.0	46.5	50.3	24.0	25.9	17.2	29.6	21.8	23.9	28.7	20.2	32.4	24.8	26.3	18.5	24.3	33.7	19.1	39.4	23.8	54.1	25.6	37.1	28.8	19.9	8.5	43.7	18.0	20.3	27.4	30.3	20.3	43.9	96.3	37.1	10.6	28.7	8.4	32.7	26.4	36.3	16.7	35.7	38.4	21.2	35.4	18.4	33.0	29.4	30.7	33.1	34.6	25.4	25.7	28.2	19.1	38.1	21.2	55.7	25.8	24.1	20.9	29.5	43.3	26.2	24.8	17.8	16.8	21.6	17.0	16.7	21.2	21.0	31.7	35.3	15.1	36.7	21.6	24.9	23.7	44.3	30.6	31.7	82.3	39.4	42.9	36.6	21.0	17.8	23.1	20.9	31.0	49.4	32.6	20.0	32.7	35.2	44.9	10.1	33.6	26.6	18.6	71.3	21.6	23.6	14.3	25.5	34.0	29.8	39.2	21.7	32.5	52.7	24.9	51.3	9.5	31.9	46.9	19.1	23.4	24.7	28.8	30.6	16.4	18.8	21.3	25.5	36.3	17.0	23.6	37.3	25.0	52.8	23.9	24.5	8.3	35.9	26.2	29.0	21.6	24.9	39.8	26.9	33.2	30.6	29.1	36.1	23.6	32.1	18.4	44.8	24.3	41.5	17.2	29.1	27.6	22.3	25.4	19.6	14.3	28.1	30.3	35.9	14.4	37.5	11.5	18.8	21.1	25.0	25.6	21.0	18.5	20.4	16.5	22.6	43.2	28.1	24.1	22.3	21.3	17.9	29.4	40.7	18.5	17.2	31.7	17.9	25.3	19.4	20.8	29.3	21.8	49.8	25.6	19.1	23.5	29.9	30.2	15.6	26.1	20.4	18.0	33.1	28.6	7.4	12.0	28.4	42.5	40.8	15.8	30.5	50.2	23.9	34.4	23.9	20.0	32.2	22.7	17.0	28.2	25.0	27.2	21.5	20.8	31.6	26.8	75.8	23.1	26.9	25.7	30.5	22.1	16.1	30.2	36.4	39.2	13.8	6.4	32.0	35.0	16.2	47.5	1.5	56.2	14.5	12.0	29.0	21.2	28.6	36.5	42.0	14.5	28.8	29.2	54.7	27.3	23.7	17.6	25.4	34.1	27.9	22.1	27.9	29.9	17.7	14.3	26.4	38.3	29.4	30.9	22.1	70.5	25.8	28.4	33.5	54.8	29.0	9.1	19.0	42.3	13.1	32.1	22.5	20.0	26.2	18.0	10.8	17.1	55.1	20.5	35.6	13.1	19.8	35.3	53.6	33.3	11.1	28.3	13.6	56.2	14.8	22.1	19.8	25.1	33.6	29.0	62.6	18.0	17.2	26.4	14.5	15.6	93.6	39.1	25.0	25.7	44.0	37.6	20.6	22.5	16.0	22.4	28.0	28.3	29.3	17.6	8.3	15.4	11.2	74.6	37.8	35.3	40.9	20.9	15.2	21.3	33.4	21.8	29.7	28.8	21.7	23.4	22.0	21.5	18.1	34.3	28.8	27.7	26.4	22.7	27.7	38.9	20.1	21.2	21.5	45.9	30.9	22.4	25.1	18.8	32.3	16.1	35.9	23.5	39.4	20.0	12.4	16.6	13.3	26.7	45.0	62.3	38.3	24.7	28.0	63.8	22.3	30.0	18.9	42.7	9.0	28.9	9.5	24.2	16.3	33.2	23.7	27.4	19.3	22.5	19.9	27.1	41.1	15.9	13.4	38.2	21.7	30.2	29.3	19.2	29.7	15.0	30.3	26.2	21.3	18.5	53.7	33.5	6.6	22.5	31.7	23.6	23.1	32.5	18.6	13.9	31.2	13.1	18.6	26.3	37.2	31.1	18.3	51.2	72.2	51.8	38.7	24.3	33.3	29.4	16.6	20.5	53.7	32.9	26.9	20.1	21.3	51.8	35.0	22.2	23.8	23.4	31.2	28.9	11.6	24.4	33.2	24.9	21.1	24.2	18.6	24.6	13.1	21.4	28.1	38.3	10.5	24.5	26.8	19.4	40.0	15.5	18.6	39.7	29.5	20.6	33.7	17.4	34.6	48.2	37.1	18.0	19.5	35.3	57.5	13.8	14.7	16.3	29.2	44.8	22.8	23.0	16.1	22.4	20.5	30.0	23.5	28.6	17.8	36.9	26.1	27.7	23.4	25.7	24.1	32.1	41.2	40.6	16.7	20.1	34.8	32.3	38.7	21.6	18.7	22.7	20.9
HIVEP1	22.8	17.4	23.1	14.5	8.6	12.3	8.9	15.0	16.9	12.7	14.2	10.5	8.2	30.1	15.3	4.7	11.8	17.3	8.4	13.3	19.5	13.1	10.5	11.1	20.0	11.6	11.1	10.4	8.4	14.1	7.6	13.0	8.1	17.6	6.7	9.7	13.5	8.0	12.3	8.1	10.5	11.7	0.3	10.6	15.7	7.5	22.3	13.8	33.2	18.7	7.4	4.3	7.6	7.8	7.0	31.5	5.6	15.7	8.2	13.1	7.5	11.6	8.1	9.7	6.3	7.6	5.6	12.9	7.0	11.7	17.5	10.8	12.3	22.4	7.5	3.5	11.4	7.4	11.1	13.8	43.2	31.4	6.7	8.1	9.9	5.9	7.3	8.1	6.5	9.7	13.9	9.8	14.3	7.5	15.3	18.0	9.8	7.3	12.6	19.2	5.2	26.6	9.6	12.4	15.4	13.0	17.5	11.0	6.0	9.6	10.9	10.2	10.3	10.2	11.9	14.6	15.8	18.9	23.7	6.3	9.9	10.6	2.7	13.7	14.8	10.5	12.9	8.7	13.9	14.4	20.9	3.2	12.3	6.9	10.0	8.0	8.0	10.7	9.0	10.0	13.7	7.4	6.7	10.6	13.1	19.8	17.5	9.9	0.6	8.1	9.8	15.6	6.7	5.6	14.8	8.6	6.3	12.3	17.5	12.2	6.6	26.3	12.8	6.9	9.6	8.6	16.9	10.0	6.0	14.6	10.6	15.6	12.1	31.8	0.7	7.5	12.5	8.2	8.2	14.3	12.2	16.5	16.6	16.7	17.7	6.7	8.7	17.2	13.9	6.4	15.2	14.4	11.2	8.4	9.2	19.8	9.1	20.4	8.1	56.0	8.7	12.2	13.5	11.3	20.1	11.9	9.0	20.4	21.3	10.3	18.7	19.9	7.9	8.5	13.5	8.9	11.1	11.9	7.3	28.8	12.4	12.9	18.0	17.4	5.9	8.7	4.9	12.5	17.2	5.5	13.9	10.1	11.3	14.1	4.3	8.5	6.3	28.2	6.9	8.3	8.0	5.9	33.8	6.5	11.2	7.7	15.6	13.3	11.0	16.7	8.1	7.8	12.7	12.6	10.2	9.0	6.6	11.7	6.6	11.5	6.9	7.6	8.8	7.6	14.6	9.1	6.1	9.2	7.8	9.9	22.2	13.5	24.6	14.8	7.1	5.2	13.2	8.5	5.7	0.8	18.5	7.0	5.7	6.6	11.0	8.6	19.2	14.1	12.1	24.1	9.7	0.5	9.9	9.0	7.1	18.8	27.4	20.9	16.9	7.1	21.3	12.2	6.1	13.6	12.0	11.0	15.7	8.2	11.4	8.1	14.3	7.5	12.6	10.6	16.8	17.0	8.5	9.9	8.0	14.6	14.6	11.1	15.6	7.9	7.4	15.0	4.7	9.7	7.1	17.0	14.0	6.2	9.4	16.7	11.5	11.3	13.6	6.1	18.9	8.2	12.7	14.1	13.5	6.5	14.3	8.0	7.7	16.3	14.0	23.4	4.7	21.6	9.2	17.4	18.6	9.3	9.0	30.2	15.9	20.4	17.4	4.2	15.2	9.8	8.4	9.5	20.1	15.2	10.2	4.6	4.3	11.6	13.2	0.7	21.4	13.3	19.5	9.6	13.6	12.4	18.9	9.6	14.9	0.8	12.3	12.3	7.5	6.7	10.1	5.2	11.4	1.0	14.8	11.4	11.2	10.9	11.0	11.6	4.2	7.3	7.5	16.6	9.2	9.1	12.4	8.6	11.1	11.7	12.6	6.2	12.0	22.2	7.9	11.5	8.7	15.9	11.6	9.0	7.3	15.2	6.6	11.4	10.1	15.2	15.1	9.2	6.8	13.1	16.1	10.2	13.0	13.9	12.1	19.6	13.6	8.1	18.3	7.8	26.9	14.6	8.8	8.9	13.0	10.0	8.7	10.7	16.4	14.3	21.4	6.9	8.4	22.9	12.0	10.5	12.4	20.1	10.7	13.8	9.3	5.3	10.7	10.1	6.2	10.9	10.0	10.1	7.1	6.1	5.0	0.4	7.6	8.0	11.6	15.1	13.9	10.6	10.2	2.5	22.0	18.4	7.0	7.8	9.2	9.3	5.1	11.3	14.7	7.8	20.3	14.7	9.6	10.0	16.8	11.0	12.2	20.8	20.7	7.6	22.2	22.4	10.2	21.8	7.9	22.4	9.8	13.1	6.9	12.7	39.3	6.8	9.2	9.7	6.6	7.2	9.6	20.9	46.7	7.4	10.4	16.4	11.4	14.4	11.8	14.2	14.7	8.8	10.2	15.6	10.5	16.7	13.4	15.4	11.7	17.3	3.0	21.7	10.2	14.2	11.7	10.7	15.8	24.7	19.9	16.7	17.5	11.1	13.3	10.4	18.6	17.4	15.9	20.5	7.4	10.7	13.9	10.5	6.0	15.2	13.0	21.3	15.8	14.1	8.0	15.7	10.8	12.7	11.5	10.2	12.3	20.5	12.2	8.7	12.2	20.8	10.8	12.0	8.0	20.6	16.5	7.6	19.3	8.0	11.0	15.2	5.9	8.2	10.7	15.8	8.9	6.1	15.3	13.9	14.1	11.3	4.4	8.0	30.5	18.3	17.7	13.0	14.4	12.0	16.1	11.0	16.4	6.2	9.1	14.0	14.9	15.2	10.2	16.3	15.6	13.3	11.8	18.3	22.2	12.5	8.0	9.3	25.0	10.0	12.1	11.0	15.5	12.2	9.6	11.8	12.1	14.4	16.2	9.5	8.5	11.0	13.8	20.0	16.2	16.7	13.9	18.2	21.3	15.2	13.0	11.9	11.4	25.1	13.2	14.3	14.4	10.9	7.1	10.1	19.8	12.4	16.3	18.1	10.2	21.2	12.3	15.9	13.4	8.0	18.5	7.5	7.3	9.6	9.2	29.0	12.6	10.6	18.3	48.3	18.4	10.6	12.9	14.8	14.7	14.7	8.1	14.7	17.4	12.8	19.0	14.4	14.3	29.2	13.6	17.6	27.5	16.5	29.4	6.3	7.3	13.5	12.0	9.6	15.2	13.0	11.9	10.5	11.3	21.3	15.5	34.5	11.8	10.7	12.2	11.7	14.1	17.2	19.6	11.6	23.0	8.1	14.9	8.8	23.2	17.2	13.8	14.7	28.3	8.8	17.6	11.2	14.5	13.4	11.5	12.3	21.9	14.9	15.4	9.7	16.9	16.0	11.9	7.0	7.5	24.9	43.9	10.4	13.1	9.1	11.3	9.8	22.4	8.1	28.5	8.1	30.2	23.4	19.7	11.7	7.1	8.9	6.5	10.1	13.0	8.1	22.8	13.8	15.7	20.6	15.2	25.8	22.3	12.3	12.9	15.3	16.3	24.4	26.7	10.9	9.6	8.7	21.9	16.8	7.2	13.4	10.2	9.9	18.3	8.2	9.4	26.3	10.6	7.4	19.1	21.6	12.9	12.6	40.2	19.6	9.8	14.7	10.4	17.5	23.7	6.9	7.5	13.7	15.6	9.6	16.4	20.6	6.7	11.4	31.8	17.3	19.1	16.8	22.5	6.0	13.3	14.0	12.0	11.8	8.8	15.2	13.6	7.6	9.7	10.1	7.4	4.6	9.4	18.0	11.8	6.0	12.3	9.7	6.5	15.8	20.1	16.3	13.1	7.7	11.8	15.4	18.5	7.6	24.5	6.9	19.2	8.9	5.8	19.6	8.6	18.3	9.9	20.0	23.0	11.0	6.9	11.2	8.9	10.7	21.3	8.9	12.6	13.5	21.6	22.5	10.4	8.2	9.2	8.5	10.8	7.1	8.3	8.7	13.0	9.3	16.4	7.8	12.0	13.5	10.4	12.7	11.0	14.8	9.7	11.3	19.9	9.5	8.7	9.1	9.1	14.1	11.3	13.7	12.9	6.4	9.3	6.9	12.5	19.0	6.5	56.3	15.7	18.7	10.3	8.4	12.1	24.9	11.9	10.2	7.9	7.6	13.2	14.0	12.4	17.0	28.3	15.6	7.1	30.6	11.2	12.7	8.1	13.4	9.5	22.1	13.9	11.5	11.2	12.0	11.8	7.0	9.3	19.7	11.5	35.7	29.4	11.7	11.4	13.6	16.0	9.4	16.2	13.1	22.3	4.6	11.0	11.7	13.8	8.7	10.7	3.4	16.4	17.6	6.7	19.9	8.9	12.3	12.2	11.7	6.2	15.2	14.5	11.8	17.7	12.0	17.0	20.1	13.6	12.8	8.3	13.1	14.9	13.2	17.8	16.2	13.8	12.1	17.3	15.9	10.0	6.9	5.6	22.4	10.9	12.6	10.7	5.8	5.7	8.4	5.3	14.1	7.6	15.5	11.7	18.5	15.6	5.2	14.3	16.9	9.9	22.3	13.1	16.1	12.2	9.2	7.7	25.8	16.6	10.6	11.8	11.3	16.4	6.1	15.6	18.1	9.0	18.8	8.6	9.1	6.7	5.7	11.4	9.6	19.3	10.8	7.2	4.7	24.8	14.2	21.8	11.8	21.5	12.5	15.5	11.2	10.5	6.7	10.8	6.6	9.4	14.6	15.0
TREM2	780.0	601.0	143.0	0.3	27.4	0.3	61.7	1.2	4.9	28.7	0.2	26.7	3.3	4000.0	41.2	2.2	1230.0	53.3	1640.0	20.3	12.8	35.9	32.0	4260.0	0.3	14.6	12.5	0.7	52.4	0.3	0.1	30.4	0.1	0.0	0.7	123.0	1.5	22300.0	4.3	25.5	1.9	59.2	38.0	74.3	0.6	2970.0	4.6	3260.0	5.0	13500.0	0.0	500.0	167.0	71.1	485.0	21800.0	203.0	17.5	0.2	6.7	0.2	10.7	2360.0	656.0	5.3	741.0	32.2	18.3	13.7	0.1	1.1	4.0	42.5	1.7	0.1	2.4	515.0	3.9	442.0	0.0	11.1	149.0	31.7	59.7	6.6	1200.0	9.2	45.3	88.5	88.5	5.9	93.9	5690.0	11.0	0.0	0.3	486.0	512.0	1020.0	0.0	853.0	111.0	202.0	8.1	1.7	3.2	1.3	0.1	0.3	0.9	0.3	10.9	40.2	740.0	19.8	6.5	731.0	0.2	241.0	14.2	130.0	9.2	12.9	4.4	2.5	192.0	23.0	280.0	4.7	2540.0	4310.0	29.3	4490.0	46.1	21900.0	718.0	7.1	2.3	0.0	0.0	1.3	0.2	3140.0	45.4	272.0	1.0	5400.0	2.2	2.8	1.0	0.4	47.1	394.0	7.8	4.3	0.0	0.4	0.4	1.1	8.2	8.1	1.4	148.0	290.0	2.1	11.6	27.5	208.0	2.2	13.7	203.0	10.6	0.2	1.4	0.8	0.1	14.5	2.2	9.6	21600.0	1.6	1.3	25.1	10.0	162.0	23.4	140.0	1290.0	0.1	19.9	3.7	31.6	0.3	30.2	32.3	44.6	30.9	2200.0	0.0	4.0	41.8	22.5	3.2	27.3	0.5	101.0	29.9	479.0	1.4	43.2	11.0	13200.0	14.2	15.4	11.0	0.2	23300.0	5.4	517.0	24.3	75.5	8.5	5360.0	0.3	33.3	1.1	95.2	8.2	57.1	33.7	3.2	17.1	0.1	4930.0	0.5	14.8	3.1	13400.0	65.9	7.6	4.9	42.8	3.9	3.7	232.0	299.0	11.5	1.8	1.2	0.0	1.6	55.2	12.3	144.0	5.9	0.0	932.0	4.1	3.5	2.4	0.7	0.7	9.0	2.8	2680.0	1.8	2.3	63.5	2770.0	10.0	313.0	5560.0	52.2	179.0	18.4	0.4	3.6	0.5	1.8	7.7	2.3	33.4	8.8	64.4	42.4	2.7	15.7	14.0	0.7	10.3	535.0	42.0	73.9	97.6	4240.0	0.8	5980.0	30.0	5110.0	58.5	1.1	63.4	7.3	9.2	0.5	13.2	1.0	231.0	3.2	823.0	7.0	20.2	10.0	0.2	9.2	21.3	6580.0	7.4	3.3	23.6	352.0	24.5	0.5	0.7	1.6	36.7	25.3	0.3	3.1	1.0	1.4	0.2	63.3	0.8	9.2	2.3	93.1	4.7	10200.0	0.2	1.1	53.8	2750.0	7.6	1.2	62.4	8.3	9190.0	13400.0	0.3	79.6	403.0	5.3	1840.0	67.3	6.3	5.1	4040.0	8.5	0.4	142.0	154.0	47.9	3.0	22.7	37.3	182.0	21500.0	2.4	6.2	9.6	26.3	2.7	9.0	3610.0	35.6	22.0	0.2	2.3	0.3	3.4	1.4	0.0	1.4	1.5	3.0	1.9	79.3	11.5	14.3	470.0	487.0	49.6	22.1	1.3	0.3	13.5	0.2	0.0	1440.0	2.9	14.3	12.3	37.0	23.1	5.6	0.1	0.0	0.1	20900.0	1350.0	22500.0	19.6	7.5	9.2	2.7	4.0	48.7	9.8	3.1	0.1	19.6	43.4	21.7	99.4	0.7	391.0	0.4	4160.0	50.7	5.6	28.9	173.0	18.8	5.1	77.1	383.0	20.5	4.9	9.0	170.0	14.6	12.9	0.3	0.3	0.2	713.0	14.4	58.4	35.5	3.6	7.4	47.3	32.3	2.4	15.0	0.6	99.5	1.8	33.2	9.2	194.0	42.3	148.0	18.6	14.7	122.0	2.8	169.0	58.9	144.0	276.0	7140.0	11.5	5.7	6.6	7.7	37.6	46.4	54.7	5.4	91.7	4.8	0.4	3.4	11.0	6.1	298.0	9020.0	26.6	2.6	19.8	64.4	462.0	0.7	92.6	1230.0	15.2	6230.0	153.0	27.3	236.0	9.1	19.6	299.0	94.9	1.9	0.0	171.0	61.3	7.1	143.0	2.5	14.3	3.4	13200.0	1.7	13.5	0.3	9390.0	4530.0	10.0	0.1	1.4	0.8	4.7	8.9	745.0	2.6	36.4	4.2	389.0	0.5	3360.0	1540.0	5830.0	105.0	0.1	0.7	5.9	0.0	0.0	0.0	3.4	98.2	52.5	45.0	41.6	0.2	11.7	96.1	0.1	8.6	0.5	1.5	0.0	46.6	7.7	2.3	2.9	0.8	4.7	0.6	0.5	4.6	1.9	1.1	0.0	0.0	0.6	8.1	0.8	14.2	1.5	4.0	0.6	0.1	0.3	0.0	0.0	30.1	36.1	0.3	0.2	64.7	2.1	1.2	2.8	1.9	23.1	0.4	0.2	50.8	0.0	27.0	11.7	0.0	9.3	19.0	18.4	4.6	5.0	0.3	4.7	11.8	8.3	5.4	0.0	0.1	0.2	56.5	0.0	0.1	16.7	4.6	16.0	1.8	1.6	43.7	1.5	9.0	23.0	0.9	0.1	4.1	22.9	2.9	14.9	0.0	0.7	3.1	3.1	13.6	3.4	5.0	0.0	0.4	3.0	9.1	0.0	1.0	1.8	3.0	0.6	0.4	0.2	0.3	2.1	6.4	155.0	0.2	29.2	3.2	0.0	0.6	0.4	1.0	0.0	0.7	0.3	9.1	0.1	3.2	0.3	0.0	4.4	2.8	7.2	34.9	17.3	8.1	0.0	6.0	10.9	0.6	37.3	0.3	0.8	0.0	7.7	1.3	0.0	4.6	8.8	0.6	2.4	16.9	0.2	0.1	2.1	7.0	0.0	6.8	0.0	14.7	4.6	3.3	2.1	0.5	47.2	5.1	2.5	6.9	0.0	8.6	5.1	3.0	2.8	0.0	10.0	0.0	23.1	1.5	0.2	3.5	0.0	0.1	0.0	14.1	1.1	5.7	4.3	0.1	0.0	0.3	1.1	0.2	10.7	0.0	0.1	1.6	10.6	1.3	0.0	1.4	15.8	8.0	0.0	7.2	6.1	73.9	0.3	3.8	2.1	1.8	3.4	0.1	3.7	0.5	11.8	24.2	0.8	136.0	2.9	0.2	7.0	3.7	8.9	0.0	7.3	1.2	0.3	0.2	0.0	1.7	0.0	3.6	0.5	9.2	6.8	0.3	65.8	15.4	0.4	0.0	2.6	4.4	6.6	5.4	0.1	3.2	7.5	3.0	0.9	7.2	0.5	16.6	0.1	0.0	0.1	3.3	0.0	4.7	0.0	0.0	0.1	3.5	1.5	6.0	0.2	14.1	0.4	21.9	0.1	0.0	5.0	0.0	5.5	5.7	14.5	4.5	0.0	19.8	78.8	118.0	5.4	26.1	0.3	0.0	0.9	0.0	22.3	2.2	13.0	0.0	4.5	1.3	141.0	44.9	0.1	9.9	2.6	0.0	2.0	20.2	2.5	14.0	3.3	1.1	0.2	0.0	0.0	0.1	0.0	2.7	0.0	5.0	2.1	0.0	0.0	2.2	1.9	0.0	8.0	0.0	2.6	9.5	0.5	0.3	2.0	1.3	0.8	1.7	0.2	0.0	2.8	0.1	0.9	0.1	3.4	14.8	37.5	11.4	0.3	0.1	0.5	0.1	24.2	0.2	0.0	0.0	14.6	7.1	0.7	3.2	0.0	0.0	21.0	44.2	1.5	5.6	0.1	25.6	59.0	0.5	0.7	0.2	654.0	0.0	0.1	0.1	0.0	0.1	5.9	0.0	7.2	70.3	0.1	0.2	0.0	1.3	0.3	0.7	0.2	0.0	0.1	11.1	8.5	4.1	0.6	0.0	0.0	6.5	290.0	0.9	0.0	0.8	23.2	3.5	0.1	2.6	3.2	1.6	40.9	0.1	6.7	66.5	0.0	0.0	1.4	0.3	0.9	12.3	0.2	0.1	2.4	13.1	0.0	5.5	0.0	0.2	0.1	1.7	0.0	175.0	0.0	0.0	1.5	0.1	0.1	8.6	0.1	0.1	0.4	1.7	0.5	0.0	0.9	0.0	12.8	0.5	43.8	0.2	0.4	0.0	1.7	0.1	0.2	15.0	0.3	2.1	3.2	6.3	0.2	0.0	0.0	46.3	5.0	0.3	1.2	19.8	0.1	1.5	3.5	106.0	0.1	0.0	5.3	4.2	1.8	2.8	3.2	0.3	0.4	0.2	0.0	11.8	0.2	4.7	59.7	0.3	3.0	0.2	4.3	7.8	5.8	3.8	317.0	0.1	1.1	7.5	18.0	0.6	166.0	0.8	37.6	0.0	1.4	19.5	3.1	0.0	0.1	1.5	7.9	35.1	125.0	2.6	7.5	0.7
FKBP5	30.8	38.7	66.8	42.8	23.4	19.2	15.5	34.4	52.6	28.4	29.1	17.2	14.7	48.7	28.5	17.9	17.8	14.7	67.4	136.0	30.8	20.9	18.8	30.1	27.9	23.6	12.7	35.5	18.9	21.5	31.5	25.3	12.1	42.7	21.8	14.5	16.3	26.7	25.1	23.4	19.9	8.4	1.7	16.6	22.2	13.9	66.1	18.2	57.3	11.6	27.3	12.1	10.3	21.5	21.5	55.5	12.0	38.0	24.3	12.4	28.6	16.6	24.0	42.4	20.9	11.8	16.2	29.4	18.1	21.0	39.7	21.3	34.8	55.4	16.5	16.1	25.3	14.0	35.6	19.2	77.5	30.7	12.3	15.8	36.7	16.3	14.2	38.7	14.5	14.0	29.9	15.0	30.9	12.8	38.8	50.4	10.7	17.2	14.9	29.5	12.3	49.4	13.4	27.3	16.9	13.2	19.1	21.8	24.1	39.7	22.7	20.3	10.9	23.7	14.1	43.8	18.3	20.5	21.6	18.7	19.9	28.8	2.9	28.2	19.4	42.0	15.2	21.1	34.8	21.1	27.2	10.7	29.3	12.5	34.7	19.3	19.4	51.2	24.8	26.5	25.5	14.4	9.4	25.9	19.4	54.4	9.4	14.2	1.8	21.4	15.0	22.0	19.3	22.8	54.0	25.6	12.6	22.8	34.8	42.0	11.8	31.7	19.4	11.4	14.5	33.7	27.1	28.0	43.6	37.4	26.2	80.1	29.3	51.7	1.6	27.1	41.8	45.4	25.6	38.8	43.1	122.1	38.8	9.0	21.6	31.6	15.1	40.1	19.5	15.6	16.1	39.2	34.8	19.0	15.8	31.9	22.3	26.6	15.4	36.1	15.8	58.1	26.3	33.8	92.6	37.1	14.7	16.3	30.5	24.4	20.2	47.9	14.0	25.5	11.5	23.2	20.5	14.4	12.6	58.3	17.5	18.1	19.7	75.7	21.7	12.9	7.7	29.0	20.1	32.0	14.1	39.7	27.1	29.0	13.2	16.7	49.0	41.9	12.1	21.3	25.1	16.0	29.0	10.5	10.8	17.8	50.6	14.9	17.0	25.7	22.9	20.3	16.0	27.0	21.5	39.1	11.9	18.5	16.4	25.2	16.6	12.6	27.3	10.6	22.6	36.6	16.9	17.4	24.2	16.9	28.1	54.9	14.9	33.9	19.5	25.4	18.9	27.5	9.3	3.8	41.0	15.3	7.1	30.8	13.0	61.8	62.0	17.6	51.0	25.9	10.4	0.9	10.9	15.4	32.9	10.1	42.4	45.7	19.1	22.3	55.3	23.1	15.4	14.2	92.7	33.0	32.8	28.8	25.8	14.5	20.0	33.8	15.6	15.5	28.3	25.2	37.4	25.1	15.9	16.3	23.4	28.5	35.5	11.2	12.0	34.7	22.1	18.7	21.0	43.8	9.8	21.9	18.3	36.7	29.0	84.9	35.2	15.9	45.4	24.4	16.6	74.1	20.9	24.6	23.8	18.3	17.6	32.9	24.0	539.8	28.2	50.8	33.1	41.8	11.6	14.2	23.3	59.1	11.1	60.9	11.5	7.6	29.4	21.6	18.5	23.4	50.4	27.2	25.5	23.2	13.5	17.2	38.1	2.9	27.0	30.6	15.9	26.8	17.1	29.0	23.4	18.0	68.2	3.8	27.6	59.2	15.2	18.7	22.1	12.8	21.2	4.2	20.6	20.6	32.8	30.5	13.9	29.9	15.8	14.9	25.3	47.3	21.4	24.2	38.4	18.8	14.8	22.6	13.8	12.9	27.5	27.6	14.4	17.4	34.6	28.1	29.7	44.9	19.6	7.9	68.1	48.4	13.3	26.9	22.6	23.7	10.3	18.7	23.8	34.9	22.1	22.1	18.6	37.7	17.4	11.6	28.6	17.9	10.1	27.6	33.3	21.4	52.6	18.8	24.0	29.4	15.0	47.7	39.1	15.4	14.0	15.4	37.3	52.4	28.1	26.3	23.7	16.6	24.3	19.9	38.4	29.6	10.3	22.6	18.9	23.3	27.8	18.4	12.7	0.6	8.1	14.4	28.1	28.0	30.8	20.3	17.1	2.0	11.9	19.5	18.0	23.9	15.7	19.8	12.8	43.0	25.2	12.4	35.7	24.3	16.0	21.3	35.0	21.2	36.3	29.3	69.9	13.0	35.2	9.7	14.8	51.7	14.5	27.3	29.1	16.9	19.2	23.9	30.6	16.8	32.9	44.7	15.1	19.5	41.5	29.9	71.2	17.8	33.1	26.1	25.9	19.6	16.8	73.3	32.4	25.7	17.6	37.9	26.8	51.4	35.8	22.0	13.9	25.7	4.0	18.9	12.5	39.7	37.0	12.4	86.5	104.8	59.8	69.7	32.4	16.9	106.8	35.2	41.7	28.2	14.9	30.2	29.8	33.4	26.5	23.4	28.9	53.5	41.6	40.4	44.1	40.7	33.8	80.9	13.0	16.1	21.2	34.6	68.0	86.6	45.7	30.0	29.2	79.6	29.8	45.8	28.1	55.9	50.9	65.6	58.9	46.7	27.1	50.6	18.4	25.8	25.1	50.2	24.7	34.1	48.6	44.2	121.7	34.1	10.5	22.4	46.3	86.2	73.0	54.3	70.7	46.6	38.3	63.5	48.4	22.4	13.4	25.2	75.2	30.7	36.6	46.1	61.5	62.2	43.4	36.6	62.7	20.7	16.8	43.1	54.8	25.8	81.6	50.9	106.8	96.9	42.8	94.5	46.9	34.5	55.3	42.5	28.7	14.8	17.3	97.5	30.7	60.5	23.1	102.5	47.5	36.4	33.2	25.5	38.7	17.4	19.7	68.9	65.8	19.4	51.9	25.0	44.7	45.4	34.9	137.8	45.9	93.8	52.5	30.4	33.9	32.9	32.8	24.7	18.5	32.3	52.7	204.3	10.5	24.6	47.0	241.3	52.6	16.9	31.5	32.0	78.3	29.6	38.2	43.8	33.6	41.3	34.0	45.1	70.2	177.0	21.2	53.6	103.5	140.5	18.4	43.7	33.3	47.4	42.2	20.2	72.6	40.8	70.1	39.4	38.0	88.6	54.9	332.1	34.9	42.6	25.7	28.6	84.4	45.7	64.5	27.2	96.4	46.3	34.4	37.7	42.1	365.8	46.0	67.7	65.1	66.1	31.0	38.3	30.2	45.7	35.7	26.1	45.1	39.7	41.6	20.5	48.1	76.5	25.4	17.4	69.9	38.3	85.4	466.9	37.1	77.7	16.5	46.8	41.5	34.8	154.7	28.2	44.2	67.9	54.5	41.5	15.1	54.4	12.6	34.0	93.6	15.7	69.7	135.0	87.0	61.5	71.2	62.5	74.2	51.4	16.2	65.1	38.2	234.8	119.4	46.7	41.6	33.4	121.4	125.3	36.7	64.2	29.1	33.8	42.5	48.7	19.3	151.8	41.9	89.2	23.5	38.8	41.2	52.2	26.2	20.2	33.7	37.9	26.2	34.9	68.2	50.6	120.4	16.3	29.9	26.7	19.4	207.4	24.6	34.9	100.2	68.6	56.6	62.2	48.0	74.6	46.0	54.7	55.3	87.0	24.6	34.9	136.0	15.4	36.7	22.8	21.4	34.8	37.7	97.5	22.6	12.8	40.8	54.4	73.1	37.1	123.6	90.6	29.1	24.3	44.8	39.3	106.5	52.0	62.4	37.0	36.1	51.1	18.4	57.3	18.5	70.2	75.7	22.6	97.7	26.8	34.2	45.9	73.4	50.8	88.4	40.7	76.6	97.4	50.0	51.2	26.5	19.0	27.7	22.2	51.0	29.7	43.1	36.7	51.6	31.1	60.2	42.1	50.0	31.6	61.7	16.8	37.6	17.0	28.3	31.1	110.1	21.5	27.7	41.6	92.1	59.6	32.8	24.4	24.2	70.3	33.6	34.0	55.1	172.1	24.0	99.1	53.6	94.3	39.4	57.0	58.8	42.8	49.8	57.3	26.6	14.9	40.2	80.6	30.5	42.3	189.8	539.3	29.9	104.0	43.7	33.9	78.1	49.5	86.0	126.6	71.5	23.4	23.1	24.7	35.0	12.0	36.8	109.5	51.6	97.2	301.4	64.0	28.3	55.0	24.4	20.9	47.4	64.6	118.6	25.3	54.9	25.2	40.7	33.1	17.8	15.9	37.6	63.6	47.6	153.8	26.5	43.8	35.5	88.7	31.4	84.5	37.8	60.0	75.6	36.5	72.5	98.2	27.7	81.7	49.8	88.5	39.0	39.3	39.2	126.5	60.8	49.8	32.6	18.5	37.7	13.1	18.8	64.6	31.1	30.3	52.4	18.3	22.3	30.6	13.2	66.2	33.8	48.9	34.8	103.0	59.1	52.4	27.3	54.3	41.9	53.6	57.3	100.3	23.8	14.2	14.8	26.6	40.9	34.3	35.5	36.3	84.7	10.0	21.4	27.1	49.0	63.7	23.1	126.8	39.8	16.0	60.6	59.6	57.1	14.4	45.0	12.4	62.7	52.8	47.4	39.1	53.9	61.4	35.6	28.1	48.6	15.6	48.7	14.7	33.2	150.7	90.2
SRPK1	23.1	13.5	25.7	10.1	36.4	8.7	8.6	20.1	16.7	37.8	15.5	10.1	23.1	11.8	19.4	19.2	8.7	21.1	30.5	20.4	9.3	7.0	17.0	30.9	9.9	27.2	11.5	16.0	6.9	11.2	16.2	16.0	42.9	8.7	20.7	28.3	14.5	45.9	10.4	11.9	23.6	42.9	38.9	68.6	8.9	99.4	18.6	18.2	13.4	19.0	26.8	5.5	41.3	19.2	45.7	36.6	54.3	9.5	12.5	9.5	24.0	13.9	8.4	9.9	25.1	6.5	9.0	20.0	14.3	23.0	24.4	18.9	9.7	16.4	8.1	52.0	18.0	5.4	30.3	11.6	40.0	14.8	200.3	4.6	6.3	98.2	35.6	64.3	18.9	21.7	12.3	29.2	19.2	15.6	10.1	7.3	17.2	15.1	5.9	24.0	71.6	10.6	7.5	22.7	15.9	7.2	19.9	15.0	19.0	10.1	22.7	5.2	47.4	17.6	7.5	27.3	6.8	3.1	18.9	161.1	17.7	16.7	20.4	8.9	9.9	12.9	5.6	29.2	9.1	13.2	5.0	15.1	15.3	12.5	15.0	26.5	38.5	18.1	3.8	53.4	9.9	2.6	9.7	9.2	20.0	5.5	22.9	10.0	29.2	8.9	8.1	29.7	11.7	12.3	16.9	19.9	16.1	7.5	12.0	11.8	17.7	11.3	16.4	14.0	18.8	17.7	16.4	21.3	18.0	17.4	11.5	8.4	13.0	20.3	27.4	18.0	13.5	41.5	19.4	10.8	19.7	47.7	8.2	6.3	11.9	20.3	18.1	37.4	5.4	11.1	12.2	18.9	16.0	14.6	12.0	6.8	20.5	15.3	14.6	24.5	10.5	11.0	7.1	6.4	19.1	30.1	21.8	12.7	10.8	14.2	20.4	13.9	32.1	7.4	12.8	34.7	203.7	10.2	8.5	9.6	6.8	12.0	21.5	11.5	75.1	10.1	19.7	6.0	23.3	14.6	14.8	42.9	13.8	10.6	8.2	10.8	14.5	25.5	6.0	12.4	17.8	11.2	17.3	19.6	21.3	17.7	13.3	14.3	20.1	14.2	18.2	63.4	13.6	8.5	19.9	19.8	46.7	7.5	10.8	12.2	20.6	22.4	10.6	11.0	26.8	16.9	14.0	15.5	23.9	15.1	12.8	23.3	17.3	16.5	19.3	40.9	10.7	20.4	18.2	53.3	17.4	32.4	11.0	53.3	16.4	9.8	13.5	15.7	7.7	13.7	16.7	20.9	7.4	7.0	19.6	4.8	19.9	11.4	7.0	14.6	21.5	25.7	23.1	14.6	26.6	20.7	17.9	14.3	28.2	18.6	19.3	10.1	13.2	13.3	6.2	6.3	17.0	17.1	10.9	8.5	9.8	19.2	10.1	7.8	50.7	14.0	16.4	17.8	43.5	28.5	6.2	40.0	16.5	14.9	57.7	27.3	12.5	34.4	24.0	16.0	14.7	18.2	19.7	18.7	13.6	13.5	7.0	10.3	13.6	28.7	19.4	17.7	62.9	25.8	42.7	11.1	9.9	8.7	25.5	20.3	4.7	25.6	11.8	11.2	7.0	26.4	14.6	6.3	39.8	18.7	61.6	16.4	10.8	22.6	22.8	9.6	11.6	10.0	20.6	6.7	16.2	22.4	13.5	35.5	17.1	16.9	11.3	17.6	15.5	19.7	18.0	26.6	22.7	13.6	50.3	35.1	24.4	5.7	40.4	18.8	25.2	38.4	12.4	23.2	14.2	9.5	10.8	10.4	7.1	12.1	19.9	6.9	7.1	9.9	8.9	17.2	6.3	17.9	11.2	23.8	19.5	28.4	24.1	6.0	10.3	16.4	13.8	10.7	28.9	22.9	10.9	9.0	14.1	21.5	15.9	21.7	12.2	31.0	6.6	18.7	8.8	7.9	23.8	16.6	44.7	24.2	7.0	3.5	12.9	9.3	16.1	21.9	20.4	10.4	16.5	10.2	19.4	27.2	18.4	17.4	26.6	12.2	25.8	6.7	13.0	10.0	6.8	15.9	34.7	44.9	28.6	27.8	18.7	4.8	7.0	12.3	24.0	56.3	18.2	13.9	21.2	14.6	14.8	9.7	8.8	14.0	51.5	69.8	35.3	18.6	16.2	21.6	9.8	32.0	88.9	6.6	16.8	19.5	16.3	7.0	20.3	15.9	9.1	9.3	19.7	21.6	9.2	17.9	7.8	32.4	13.2	19.6	12.0	12.3	19.4	29.8	17.6	14.0	21.5	44.2	33.6	33.8	11.0	20.6	15.0	25.2	6.8	10.4	15.7	10.8	14.3	17.3	3.5	16.1	44.9	13.9	11.1	15.8	8.7	11.9	15.0	15.7	12.5	9.4	7.4	12.3	14.2	12.5	12.3	12.1	5.2	12.9	26.3	13.0	5.9	15.8	25.1	7.7	44.7	11.6	15.7	9.7	12.8	7.5	3.6	8.1	18.8	24.2	6.9	7.3	7.8	12.5	12.4	15.4	12.8	19.0	10.3	16.1	11.9	15.4	14.0	10.3	10.9	15.2	14.3	12.9	37.2	6.1	14.9	21.3	23.6	9.5	14.2	7.2	23.4	20.0	20.0	18.4	12.0	11.8	13.7	12.9	11.4	8.7	7.2	22.2	11.1	19.7	11.9	6.0	16.6	8.0	28.4	14.6	17.2	8.3	12.6	16.0	14.9	12.8	10.6	6.0	15.3	20.5	13.3	20.8	20.1	34.0	14.7	9.0	13.2	18.3	13.4	9.1	15.9	16.4	14.8	21.6	10.4	8.0	11.5	6.4	10.6	13.1	26.1	6.1	10.7	13.3	6.2	12.7	25.3	21.2	6.4	19.5	12.2	8.5	16.7	21.8	9.2	9.3	14.6	9.6	16.6	9.0	9.7	20.3	19.6	7.9	7.4	20.8	6.2	54.8	11.2	13.0	12.6	22.8	16.0	5.5	11.0	11.9	23.9	16.7	7.6	13.5	17.2	12.6	6.8	13.4	22.0	6.4	7.9	11.3	11.6	17.3	12.5	38.3	14.9	9.0	10.0	16.4	11.6	11.9	10.9	6.7	20.2	9.3	16.7	17.6	9.8	8.7	9.6	13.1	8.6	25.4	8.4	26.2	13.0	19.5	12.9	11.5	19.1	9.3	16.8	19.9	14.2	10.6	10.0	9.6	22.0	13.7	11.0	3.4	10.5	11.1	17.2	21.0	17.2	5.6	87.0	18.8	31.3	11.1	7.2	15.0	19.5	8.4	10.3	7.2	15.2	13.9	17.4	14.3	69.9	9.8	65.4	14.0	32.9	31.4	16.3	10.1	24.9	12.9	19.1	26.7	10.0	20.1	8.7	6.1	8.3	17.3	17.8	24.3	8.9	17.4	14.3	17.7	10.6	18.0	8.7	14.0	11.3	36.5	16.1	18.5	37.0	17.7	13.1	18.5	14.7	23.9	9.5	17.5	10.1	14.1	8.8	14.9	4.3	13.5	100.2	19.2	12.7	11.7	9.5	53.9	11.2	11.6	14.5	10.1	12.5	17.9	18.5	64.6	12.6	31.0	14.1	8.8	8.7	14.4	11.9	12.5	36.9	7.6	19.7	13.9	7.8	10.1	16.0	10.0	17.9	9.8	21.5	23.4	13.0	8.8	11.2	5.8	21.0	35.7	17.6	12.1	12.9	8.3	14.5	11.2	11.2	14.6	6.2	18.7	18.6	13.8	10.8	8.1	29.0	6.0	10.2	8.5	27.1	11.1	13.2	16.6	9.8	30.4	11.6	14.2	20.2	8.5	12.6	15.6	28.7	15.5	10.7	19.9	11.2	12.4	7.4	6.8	7.2	9.0	15.8	6.9	10.8	31.4	8.5	6.3	14.4	10.2	20.0	8.6	16.5	3.6	10.5	13.6	12.9	10.1	10.9	26.4	2.9	8.6	19.9	15.6	23.3	6.0	79.4	24.1	11.7	8.1	40.8	12.9	25.2	10.2	18.0	38.4	13.5	25.3	5.9	17.5	13.3	23.1	12.7	8.1	8.0	10.3	12.4	13.0	17.2	10.6	8.7	16.1	19.4	9.3	10.2	12.2	33.2	9.2	7.5	7.3	11.2	20.7	19.2	10.0	25.0	11.2	16.8	6.2	8.2	17.7	9.2	6.6	13.2	15.2	8.5	15.2	20.7	9.8	6.2	6.1	6.3	11.8	3.3	8.8	22.2	14.2	19.3	12.8	19.8	23.8	11.1	21.1	17.2	7.5	10.2	17.4	16.9	21.6	12.1	11.9	5.5	23.4	104.9	45.6	16.8	12.3	20.5	77.0	7.9	4.2	11.9	13.5	13.5	21.7	13.4	24.2	11.8	5.8	8.7	13.3	30.1	7.9	25.9	14.9	5.0	22.9	7.4	13.5	10.7	16.8	10.3	15.2	7.8	14.7	20.4	19.1	20.6	14.9	4.5	8.6	8.3	21.1	6.6	6.4	17.2	9.5	19.1	16.1	12.9	32.7	9.3	18.5	14.6	15.5	11.7	13.1	12.6	4.6	13.2	10.4	12.7	12.3	11.1
BRPF3	1623.6	1082.3	1720.5	7238.6	909.9	1576.5	1372.7	1723.8	678.9	1069.0	2170.0	2120.1	1074.5	1796.7	962.7	717.3	691.9	1864.8	2012.0	1655.1	1675.9	1461.0	1427.3	1537.3	5982.4	1755.6	1449.5	1715.6	1162.0	1541.9	1011.4	2982.2	1268.5	1307.4	1135.7	1294.5	3150.0	1344.4	782.5	1473.6	1629.3	2841.9	638.5	1749.7	2213.2	1295.9	2380.2	1213.3	544.4	1415.1	1941.5	709.7	1150.6	1965.5	1317.4	2076.5	1081.1	1093.5	1768.9	2044.2	1568.3	1409.1	1892.5	717.6	1042.3	1126.2	1177.9	1485.3	975.5	3863.5	1679.3	1387.7	815.4	2956.1	1010.1	401.2	946.3	1145.7	2003.3	3451.5	9178.6	1710.2	1131.9	885.9	1417.8	915.3	717.2	1162.1	1084.7	1491.0	698.9	926.8	1450.7	1487.9	1495.3	2248.0	1368.2	1075.8	1207.7	1415.8	1618.5	2458.3	915.3	1544.8	1362.5	1220.4	1769.7	1287.6	1320.4	835.8	1845.9	936.1	1633.2	862.8	1848.2	707.4	1468.0	686.7	1126.4	2039.8	1771.3	1302.2	1066.1	1214.6	1644.1	1520.7	1617.4	1175.9	1113.4	1617.4	1676.2	879.7	1552.3	966.5	938.4	1605.8	1095.5	795.8	2207.1	3848.8	1181.2	584.9	1019.5	1925.6	735.8	847.4	2150.4	1720.9	848.0	1229.0	1068.4	2504.0	920.4	2329.0	771.9	1800.4	1087.0	1858.3	1862.8	1174.7	857.8	1399.1	2010.0	831.1	635.3	1094.6	2024.0	771.5	1615.9	1331.0	1635.1	518.3	1315.0	2497.3	1393.3	1048.1	633.2	2143.7	1352.8	1098.4	1411.4	1011.5	1660.7	3002.0	1502.7	917.4	1485.4	3591.1	835.5	716.5	1204.3	3070.4	4202.3	1651.6	1087.5	2019.2	1168.6	2444.6	1130.4	8635.2	2286.8	2169.4	1015.2	1462.1	1177.4	1009.6	845.6	1936.2	1729.1	2059.8	1611.3	948.4	1449.3	1660.0	1145.8	1095.4	1988.0	1700.2	803.8	1636.4	1095.2	1524.9	2494.3	859.1	1021.5	1776.4	834.2	2209.5	2383.5	1312.4	1843.3	1259.7	1215.6	2700.2	1162.4	1104.2	630.0	1888.0	1161.1	1648.3	1782.7	1009.1	1467.6	1591.0	1676.7	725.2	641.5	1379.3	1265.2	3822.7	3818.4	1212.7	1442.7	721.6	1236.8	1251.6	1350.6	1408.4	1283.5	1173.8	1324.8	935.4	1018.1	1192.4	919.7	1121.8	774.4	1224.3	1838.4	2082.9	4164.7	1008.5	2265.3	1721.3	1201.8	958.3	1334.7	1565.4	917.9	859.9	1371.5	1606.7	720.9	1187.7	1453.5	759.0	576.0	1138.7	881.3	1622.8	1558.7	568.2	1409.2	789.5	2186.8	1440.8	2250.6	847.0	1551.6	707.2	4019.3	996.5	1020.4	1430.0	1377.4	1741.9	1662.2	1207.9	1506.3	1052.4	1535.5	2020.7	1365.0	1256.7	1582.7	2165.9	1415.6	1171.5	1370.4	3993.7	2056.3	2886.3	793.0	1411.2	1170.3	2730.9	1298.3	1129.8	1141.8	2273.3	1637.0	1141.2	939.5	1758.7	2934.0	1814.1	3117.4	1212.8	1039.8	1013.6	3255.4	344.8	1342.1	1781.0	1087.8	951.7	883.2	1673.7	1613.1	812.7	1563.7	1558.2	1559.2	3416.2	1222.6	842.9	1152.9	965.1	2194.6	525.8	1452.8	861.4	694.0	1019.5	2043.0	1036.9	909.8	620.8	2274.8	808.2	1227.9	1311.0	1373.2	712.1	2365.2	751.8	1624.7	1346.0	1765.3	592.9	1163.2	1198.5	790.0	927.2	2953.8	1151.1	1235.4	1128.0	2414.5	1741.7	1749.3	962.5	2046.4	1750.0	1385.0	1366.7	1223.8	849.3	886.4	872.9	1258.0	1095.8	2067.2	1092.7	2369.0	1658.6	1088.7	1534.6	1451.5	1060.6	2011.9	2727.7	888.0	1888.4	1719.7	2591.4	1012.2	1368.5	1158.4	2200.5	1501.5	1613.3	1261.9	956.7	1491.7	1076.4	1077.6	1817.6	1872.5	2566.7	775.5	1134.0	1138.1	1954.4	1935.2	1753.3	2139.9	1276.4	2133.2	2051.1	1300.7	1552.0	1595.7	1217.8	1664.0	1200.1	1000.8	891.0	791.0	628.7	1089.2	4758.7	1747.9	1872.6	970.0	784.0	1433.0	1474.7	1070.5	974.1	1844.1	1680.4	771.6	1070.1	926.8	966.8	1711.7	1170.3	802.1	426.5	1078.0	1172.8	1357.2	1717.2	982.6	927.7	1228.2	1207.0	2899.0	1626.9	1651.8	1223.9	1457.0	3189.3	1239.3	1258.5	1549.8	1348.8	1896.5	3115.5	1196.8	2538.9	1086.1	1112.6	1530.5	1392.9	1010.6	1674.6	1814.7	2221.8	1937.2	978.2	972.2	1957.3	1176.0	1007.8	985.2	2149.1	1304.7	1248.3	1475.9	572.6	986.1	1270.0	1073.4	587.4	757.4	1321.1	1703.3	1203.1	1963.1	1533.3	2569.0	2376.4	2274.9	1613.9	1780.0	1400.1	2160.0	1143.5	829.2	1233.6	1412.4	892.4	551.2	1540.5	926.8	1354.3	1310.7	1770.1	2170.6	2253.3	1726.3	1587.0	1938.4	1517.1	1119.2	982.8	2154.0	2171.1	884.8	1338.5	1379.5	2346.2	899.0	1703.5	1359.1	687.3	2176.2	1448.4	1662.3	1116.1	2172.7	971.7	1527.4	1075.5	3647.3	1158.3	1649.6	948.1	2145.9	2550.7	1443.2	1572.0	1280.1	1755.3	1558.4	1402.4	1909.7	1379.0	1697.4	1527.2	2095.7	1660.6	1250.0	1003.1	2122.1	1203.6	1438.9	1017.6	3786.7	2018.2	2243.5	1769.3	1024.2	1454.7	2050.8	2458.1	2250.4	2137.9	1222.2	1118.3	1605.0	2094.4	4158.4	1230.5	1346.3	1500.5	2245.5	1279.6	1136.0	1458.3	2392.5	2314.7	1331.0	2768.7	2562.2	2254.3	1192.3	1342.1	1287.0	755.9	1334.7	2079.8	1631.0	2086.8	1367.9	1525.2	3010.0	1964.2	1498.3	1528.0	1140.2	1345.9	2106.5	1427.6	1502.7	3623.4	2038.4	2069.7	1771.1	2578.6	1447.6	1520.3	3057.8	3492.5	3882.1	1024.2	1749.2	1706.8	1462.4	877.5	1766.7	2040.8	1535.9	935.4	1105.3	2511.3	1478.7	2404.2	1371.7	1886.7	1712.2	929.0	1422.0	1353.7	2318.9	941.0	1535.2	2094.4	2380.1	11584.8	1844.8	1425.7	1189.4	1083.6	1608.1	1865.4	1535.0	906.5	2273.5	2393.5	1232.5	1506.0	1880.5	1367.5	2877.6	2008.0	3640.3	1508.1	2192.8	1074.5	916.7	2179.4	1447.7	825.7	1346.4	1015.5	1192.3	1346.2	1237.5	2339.5	1350.9	2666.5	1252.3	1105.3	1500.7	1848.9	1854.6	1485.5	2628.9	939.5	1318.8	1134.6	2531.9	1163.5	1282.0	2586.9	801.3	1909.2	2377.7	1295.6	1959.6	1873.0	2210.5	1743.2	1068.7	1953.9	3156.9	2408.1	1390.9	1461.2	1513.0	2672.1	3140.2	940.6	1400.8	2267.3	6417.3	993.3	2203.0	1299.3	1814.6	3025.3	2067.7	1113.0	2936.5	1539.3	1771.4	3659.9	1733.3	1071.0	931.4	1096.6	828.2	1249.8	2394.5	1031.6	2871.3	1392.8	1196.4	2083.4	1945.2	3645.0	771.1	1270.9	1644.7	2086.2	1818.5	1522.3	2413.3	1598.0	1169.3	1254.2	397.4	1182.3	1169.0	1893.7	1023.5	981.6	2228.2	1411.1	1533.6	901.4	4484.1	1826.1	2139.7	2201.6	1478.1	3016.0	3168.3	4134.2	1221.4	2205.3	1806.4	1080.9	1744.3	907.1	1601.4	1517.3	1298.9	1665.9	2034.7	4231.2	814.2	1563.1	1153.6	3378.0	2635.3	382.3	1534.4	2276.9	1297.4	2070.4	2873.1	1312.9	1094.7	1935.3	1925.1	1325.1	1998.2	1269.3	1101.4	626.7	958.0	2455.5	2321.7	1262.2	1058.7	1885.6	1035.8	1563.3	890.7	1534.4	864.1	932.7	1391.4	1859.3	2709.6	1049.6	3516.8	1244.5	1105.9	1725.3	1337.1	1835.1	1331.3	2678.8	1522.7	3359.9	2740.3	1139.1	1696.6	919.4	842.0	1400.4	2045.1	970.7	822.2	2960.1	1079.1	4113.5	3752.1	3199.7	2305.3	590.9	1624.0	908.2	1383.7	1415.7	1868.7	1402.4	3919.7	1469.3	1838.7	1274.3	1268.4	1564.3	2096.1	1052.5	1734.1	1615.8	2639.4	1089.9	1311.0	1426.3	1374.5	1704.8	1645.4	1696.8	1355.8	1119.6	2795.1	1424.8	2480.8	1266.2	928.4	964.2	1565.6	2884.7	1527.8	813.0	1650.7	2521.2	1770.8	1675.6	1214.7	1585.5	1611.6	2289.5	1308.1	4123.5	1829.5	1832.5	910.9	1196.8	1242.8	2582.1	1577.1	3394.2	1214.9	2176.1	1455.8	2280.5	2087.6	1937.5	1873.0	1195.5	956.2	1774.5	1337.3	2102.2	2827.0	1812.0	1348.4	1132.7	1547.5	849.7	2470.5	1921.0	1270.6	866.5	1547.5	1273.7	1381.4	1522.2	1585.3	814.1	1691.6	1300.3	1346.3	3134.4	1385.9	1165.0	1582.8	1599.2	1009.2	1772.6	1741.7	1823.2	1034.9	2020.1	2506.8	1581.5	1828.3	2073.0	2800.4	1552.9	1942.5	1582.7	1586.7	2530.6	2068.9	1762.5	1619.2	2233.2	1089.7	1565.3	1456.1	3534.8	1628.4	2172.5	1669.2	1257.8	1784.6	1251.3	826.7	1948.3	1687.4	1972.6	978.7	1364.1	1453.4	955.0	866.4	1284.4	2529.1	1891.0	1336.9	2018.0	2224.4	1390.1	1486.1	4325.3	1279.8	1308.4	2110.3	1156.3	751.3	1102.3	1524.8	2267.2	1072.1	2052.2	1344.0	1348.3	1905.6	833.9	976.9	1774.6	1697.9	1467.7	1386.4	911.1	2075.1	1662.6	1496.2	1988.5	1885.0	1630.1	1408.7	1694.8	1802.1	706.1	1599.2	1171.8	698.2	1936.2	1697.6
MRPS18A	80.1	53.3	96.3	178.8	48.5	73.1	38.1	59.0	50.6	57.0	83.5	62.2	55.5	74.7	54.2	48.2	44.3	63.4	54.6	62.8	82.2	56.1	51.2	68.1	125.0	68.3	46.5	44.3	54.7	62.9	67.9	57.4	37.5	64.4	49.8	56.0	99.6	72.0	49.3	50.6	66.3	58.9	19.2	47.8	70.2	48.3	95.3	60.6	44.6	51.1	50.3	38.1	41.3	51.0	46.9	96.1	45.4	60.0	63.7	57.0	55.0	46.8	70.9	45.5	43.4	39.7	47.0	50.8	43.3	104.0	57.7	57.3	59.0	78.5	48.3	38.1	49.3	37.7	90.4	107.4	250.1	73.4	43.3	50.0	55.1	37.9	44.6	80.5	35.4	45.7	41.7	38.4	58.6	52.4	72.5	44.4	42.8	64.1	59.5	62.6	37.3	86.2	44.0	63.6	79.7	43.4	53.7	65.7	48.2	57.4	53.9	54.6	43.7	59.3	49.7	57.8	58.8	59.0	44.9	51.3	56.4	65.1	28.3	60.1	71.0	66.0	53.0	50.5	64.2	49.4	51.2	34.5	66.8	40.7	44.7	40.1	39.2	42.0	70.5	66.7	38.9	49.4	51.4	58.9	43.3	50.7	72.0	61.7	21.8	54.9	52.8	88.4	48.6	46.4	48.6	63.8	29.2	54.3	58.8	37.2	53.8	56.0	82.2	40.0	49.1	45.2	98.0	47.8	48.4	64.7	48.1	46.0	93.6	117.3	32.5	49.3	47.0	52.4	43.7	60.2	47.0	59.6	68.0	92.7	60.6	54.6	47.8	76.0	45.2	37.6	52.5	59.7	63.8	59.3	54.3	63.8	37.7	74.7	45.4	141.7	63.2	84.8	87.5	52.5	65.7	68.6	45.9	71.2	114.0	58.6	80.5	53.3	57.3	51.8	64.6	38.6	48.0	62.5	38.9	68.8	40.2	73.9	61.1	40.8	37.2	55.8	32.6	35.3	131.0	38.8	70.2	70.3	53.0	96.0	45.2	47.6	53.4	60.5	47.8	53.0	73.8	38.4	57.4	42.5	69.5	38.8	44.7	46.7	47.6	81.8	68.5	50.4	65.9	43.0	58.3	44.6	34.8	60.3	50.7	55.9	50.7	41.2	46.2	46.9	51.1	69.9	34.2	71.2	43.9	45.2	101.8	58.0	93.3	55.2	33.2	34.3	66.3	43.1	52.4	24.1	97.9	39.9	41.1	53.0	49.9	46.3	41.9	46.2	74.6	68.8	50.1	20.2	45.4	42.4	61.3	56.3	74.4	44.9	48.5	40.1	195.4	37.6	44.9	82.6	66.0	85.9	58.1	48.7	62.4	47.1	69.8	69.7	46.4	45.1	80.4	73.1	70.6	51.1	49.2	134.9	55.5	109.7	46.3	46.8	40.9	69.5	36.5	51.5	61.6	69.1	67.6	45.1	45.0	95.4	68.9	78.6	73.4	47.6	60.6	61.3	44.6	35.1	67.4	50.9	48.0	49.2	52.3	60.7	61.2	86.2	49.2	93.3	66.3	79.4	43.7	44.8	54.7	59.9	83.2	59.2	57.3	30.5	39.7	24.7	54.5	46.8	51.3	55.7	86.6	50.7	35.5	45.4	45.8	19.3	77.1	62.0	31.9	86.5	51.3	51.2	57.5	70.0	81.3	29.7	71.2	59.9	34.5	51.0	57.5	35.8	41.9	14.3	51.1	56.9	62.8	48.3	46.3	38.3	24.7	43.5	44.4	71.0	74.5	39.8	57.6	52.9	54.9	130.6	93.2	48.1	58.9	53.1	41.3	60.1	60.0	76.5	53.9	71.5	51.1	109.2	61.5	66.1	42.8	55.3	46.4	54.4	41.6	60.8	73.0	88.3	41.3	68.0	45.4	94.0	21.7	62.8	73.8	49.5	60.3	44.6	44.9	66.1	70.3	73.3	55.1	52.1	57.8	52.8	55.2	47.8	44.2	155.0	94.4	61.2	50.4	76.9	36.6	65.7	47.3	35.7	104.0	105.0	35.4	79.3	65.3	47.4	65.7	55.2	44.1	23.8	58.1	44.7	48.5	38.0	84.2	59.9	53.6	43.0	85.4	66.8	38.4	65.7	54.4	44.9	32.9	61.2	65.7	61.5	49.8	72.6	49.4	58.5	64.5	60.7	85.9	58.4	77.3	65.0	62.0	102.6	63.2	40.7	39.1	62.5	50.5	41.9	57.8	70.0	35.0	44.9	53.5	40.8	43.0	53.8	51.5	60.7	79.0	44.0	70.3	29.6	57.5	54.5	78.3	76.6	81.1	59.4	51.9	47.2	69.7	49.7	56.2	52.7	44.2	56.7	28.4	71.3	45.0	72.1	57.5	57.8	60.2	78.9	88.2	63.4	47.9	57.0	34.9	31.7	75.4	55.4	62.4	82.1	71.9	66.6	56.7	60.8	34.6	48.1	130.9	86.3	91.5	61.8	55.6	47.5	61.2	51.3	60.6	37.3	49.8	45.1	52.5	63.8	88.0	60.9	52.4	57.2	60.8	76.1	57.2	58.3	56.8	44.7	64.6	62.7	35.6	45.5	74.8	54.5	52.4	37.6	79.6	62.1	67.7	52.5	37.4	43.9	76.8	58.9	89.7	73.2	83.2	43.4	47.5	48.1	66.6	36.4	57.1	37.0	87.9	49.9	61.3	72.2	81.4	75.3	94.7	75.3	83.8	78.5	52.1	56.3	60.0	39.6	66.3	110.8	70.3	64.2	57.2	97.0	96.6	64.0	69.9	59.5	52.9	56.3	77.8	45.6	66.7	88.8	78.3	81.3	51.6	60.0	57.9	47.6	62.3	75.6	119.6	38.4	69.2	46.4	36.6	48.1	75.4	61.5	56.0	67.2	92.6	98.7	55.0	71.9	58.9	60.8	106.6	41.8	64.7	54.2	61.7	45.5	63.6	52.4	70.0	269.4	69.9	79.6	50.4	61.2	95.8	59.4	54.9	50.8	49.1	65.6	51.5	53.1	57.0	79.9	69.7	89.3	93.5	68.7	91.4	36.9	44.6	69.4	61.8	29.7	53.0	42.7	68.7	35.6	56.5	85.1	52.9	61.7	43.3	52.5	38.1	56.9	52.2	53.4	67.9	53.0	78.7	42.4	52.2	46.3	63.2	56.8	66.3	61.1	102.8	45.5	106.6	61.5	91.7	64.5	101.3	72.2	82.1	71.4	34.0	59.8	85.5	72.6	96.0	31.4	50.8	78.9	174.3	49.3	52.2	81.0	33.3	82.8	71.5	44.3	100.8	71.1	86.4	78.9	55.1	63.6	38.0	56.6	30.4	61.1	63.8	43.7	120.0	74.4	84.2	62.6	63.5	128.7	53.1	66.7	61.2	53.9	50.4	72.1	104.0	46.6	48.8	43.9	45.2	69.4	31.2	60.7	38.9	41.5	113.1	65.8	47.4	64.8	93.6	47.1	92.8	79.4	54.6	98.0	88.2	93.2	55.9	67.7	101.8	59.5	50.0	31.4	35.0	79.3	60.6	61.3	48.8	246.4	33.2	72.0	90.8	81.3	64.5	35.2	61.7	78.9	61.5	65.3	84.0	70.8	43.4	66.7	74.2	36.2	109.1	52.9	46.6	33.8	56.4	89.0	84.8	44.1	41.1	69.7	35.0	71.5	38.4	71.8	45.8	43.0	45.3	62.5	118.7	56.0	94.9	30.0	52.4	49.5	43.9	69.3	40.8	82.7	53.7	60.9	77.7	66.7	45.3	45.0	82.2	46.8	105.4	33.8	26.1	50.1	45.3	93.9	59.0	77.8	66.5	33.5	46.2	85.8	52.7	46.3	60.8	46.0	63.5	67.6	54.5	49.8	48.9	62.0	58.0	65.8	109.8	63.7	58.2	60.8	54.8	70.6	37.9	65.9	55.4	43.5	52.2	31.9	64.1	41.7	82.1	74.2	32.4	82.5	84.1	102.9	51.6	37.2	75.1	86.3	86.5	65.6	62.1	38.1	85.2	63.4	77.3	104.6	73.7	71.4	26.5	88.5	46.5	78.1	44.9	74.3	60.7	93.3	49.0	51.1	87.5	47.6	50.9	59.7	38.7	80.6	96.6	52.3	63.0	49.7	73.0	58.0	79.2	31.6	67.8	53.6	82.3	39.7	51.5	62.9	62.5	57.5	31.2	31.3	77.0	57.8	34.6	62.2	40.8	47.5	53.3	89.5	43.3	79.9	73.4	51.9	66.8	64.4	61.6	77.9	41.3	86.2	58.1	74.3	62.3	77.3	109.2	57.7	77.4	58.2	57.3	70.2	40.1	53.3	48.3	94.8	62.7	78.7	37.4	57.2	52.8	48.1	46.3	74.5	40.3	45.7	48.0	54.6	52.8	37.6	37.8	74.4	137.0	61.3	67.5	60.2	54.5	49.2	62.4	81.7	55.3	65.7	45.8	56.8	61.4	46.1	58.9	63.0	50.2	63.4	38.1	41.2	37.7	35.8	57.9	53.0	54.8	31.8	56.7	41.3	100.1	54.2	59.7	83.0	72.4	62.7	58.5	59.2	76.6	35.3	75.0	34.7	46.8	66.7	44.9
PGC	24.7	17.9	15.5	44.1	9.9	35.6	15.1	37.5	48.4	30.0	22.9	56.8	99.1	26.0	42.5	56.0	18.8	22.4	58.5	29.4	36.5	24.3	18.9	29.7	19.9	72.4	28.8	65.7	22.9	40.0	22.2	19.4	16.5	10.1	26.8	23.1	60.8	16.3	15.1	64.3	75.6	172.7	207.0	50.2	75.4	39.1	21.5	38.4	5.0	71.9	37.9	32.9	32.3	36.8	150.7	60.1	32.6	14.2	47.4	73.5	4.5	28.5	84.8	25.2	18.9	59.0	42.1	25.3	14.2	36.2	31.4	32.1	18.7	20.5	14.1	60.7	16.8	23.4	35.1	17.0	52.1	47.3	23.1	28.8	35.2	34.9	21.7	105.6	17.4	65.5	7.4	35.3	62.6	96.8	16.9	42.1	28.2	80.0	18.0	20.8	50.5	28.3	35.5	14.9	18.7	194.9	86.0	13.9	36.5	40.7	56.4	15.1	46.6	34.4	27.3	6.7	41.5	15.5	18.1	66.4	51.8	20.9	269.9	38.7	74.0	18.5	28.1	41.6	25.1	44.9	16.4	33.4	53.1	30.1	9.8	41.6	101.9	12.9	36.2	45.3	26.9	51.9	61.9	66.7	15.1	22.9	82.6	86.8	330.4	48.6	46.7	80.1	21.7	53.3	10.0	28.0	21.1	35.1	43.9	28.3	86.8	24.4	103.5	26.1	25.2	66.5	53.6	18.7	82.4	18.9	22.5	2.4	12.3	36.1	117.8	27.2	5.8	12.4	23.3	13.9	1.9	8.8	46.6	45.6	40.4	42.8	115.3	58.1	15.1	95.2	31.7	44.1	73.0	63.4	38.9	29.2	51.6	39.0	41.7	16.4	43.5	15.6	40.8	11.6	10.0	51.7	41.8	59.7	36.4	47.6	63.3	32.7	88.9	39.1	44.2	54.8	88.1	24.6	43.5	21.7	47.1	17.5	155.8	9.7	15.9	46.3	28.9	20.2	57.5	43.1	103.4	7.1	35.9	59.8	32.4	30.1	26.0	5.3	27.0	34.2	76.7	9.0	58.2	23.2	39.8	55.2	4.5	19.5	38.5	83.4	40.3	65.3	20.5	13.6	26.9	43.5	28.7	10.1	62.2	62.3	42.0	40.0	18.2	45.9	28.0	40.8	32.9	21.2	21.1	35.9	143.1	3.6	3.8	13.7	55.6	14.4	39.1	23.8	117.3	818.0	25.4	26.1	40.8	39.9	101.6	16.8	10.1	35.3	21.1	37.8	150.9	162.6	61.9	21.6	54.3	54.6	26.2	13.1	27.2	11.4	211.9	21.4	223.9	45.9	30.1	49.1	31.2	44.8	61.9	57.7	62.0	103.3	17.1	43.2	26.2	10.1	33.6	46.4	33.3	24.8	26.1	175.3	8.4	23.7	22.9	33.8	12.2	108.6	61.1	30.3	42.2	35.7	20.5	21.2	145.4	41.8	7.4	28.4	22.8	28.0	33.9	4.3	6.1	30.7	34.8	20.6	20.0	46.3	39.5	5.8	30.2	34.9	106.4	29.8	38.4	65.1	63.9	8.0	99.4	18.8	49.2	41.6	18.2	41.2	20.4	68.0	34.0	41.4	93.9	15.4	31.6	31.3	18.3	329.4	13.9	20.0	143.0	38.4	29.4	6.6	54.1	26.2	10.7	156.2	38.2	7.1	10.1	30.6	78.7	38.7	19.1	70.4	39.2	41.2	29.8	16.9	102.9	41.6	21.2	43.3	58.3	14.5	32.6	18.6	20.7	41.5	25.9	112.5	31.3	66.1	11.0	76.2	45.7	65.3	61.4	54.4	37.4	27.6	22.4	6.6	44.2	25.8	35.0	22.8	49.3	63.1	35.0	66.9	62.2	36.5	14.8	24.2	82.6	46.7	68.6	154.3	16.1	103.0	54.9	33.5	11.4	32.2	19.9	99.5	36.9	28.2	59.3	11.8	27.8	30.7	71.2	12.9	39.1	32.1	8.5	10.1	55.0	58.9	30.2	42.2	54.2	26.1	33.5	94.9	27.5	14.5	43.3	25.7	61.1	888.6	132.8	39.0	39.2	21.1	32.7	59.2	41.6	505.0	122.5	58.6	58.5	95.5	23.4	45.3	18.5	15.1	30.4	74.1	51.1	97.9	25.3	120.4	31.4	38.6	42.1	25.1	46.9	18.9	60.6	93.1	54.1	23.7	56.1	18.5	65.2	69.2	52.4	11.6	12.9	121.2	26.1	27.1	29.8	44.7	38.4	30.1	10.1	12.3	25.9	12.3	47.9	43.6	63.9	8.6	45.0	59.5	49.6	33.0	59.4	20.9	8.5	78.8	26.0	76.2	602.1	121.9	10.3	2.0	14.1	48.0	22.0	50.3	22.5	26.9	38.9	29.8	26.7	11.1	24.8	25.9	31.4	22.8	48.5	36.7	38.5	63.4	37.0	9.4	51.9	42.2	43.8	34.0	22.8	23.8	8.4	29.0	53.9	8.9	38.4	4.7	32.4	27.8	53.9	26.1	45.1	39.3	45.8	42.0	15.3	27.0	29.8	58.2	31.1	21.3	30.1	33.8	31.6	17.1	41.1	46.9	7.2	31.3	34.0	18.7	44.8	30.8	18.9	22.2	28.0	28.3	21.5	19.7	22.7	20.1	34.8	53.3	33.9	37.1	65.2	26.9	29.4	30.0	49.7	40.1	44.7	46.2	18.4	33.8	34.0	20.4	10.5	38.6	32.0	39.9	57.7	37.2	29.7	4.6	31.4	83.4	9.1	24.6	21.3	14.4	22.4	32.7	31.9	22.6	19.7	27.3	23.1	16.4	48.8	15.1	40.6	46.3	18.0	8.3	33.7	28.5	21.8	21.3	22.8	16.3	36.9	7.8	16.2	28.3	25.5	37.8	16.0	54.0	45.8	19.5	44.2	21.3	17.1	8.8	49.6	36.6	18.0	17.6	48.6	34.9	36.2	26.8	15.9	31.2	41.0	37.1	36.3	19.6	25.2	38.5	53.3	16.0	53.1	29.5	25.5	9.3	19.6	8.9	36.1	30.9	75.2	37.4	15.1	8.9	15.3	50.2	34.7	21.9	23.4	16.5	67.5	24.1	34.8	35.1	46.1	26.9	16.4	16.1	24.2	36.9	15.8	19.9	25.0	36.2	19.7	16.0	23.6	36.9	52.6	26.1	31.4	23.8	48.8	12.1	25.0	47.5	17.4	32.2	40.5	27.9	41.4	15.8	9.9	31.7	32.4	26.7	35.3	34.2	30.2	31.1	26.5	50.8	5.3	33.3	29.5	26.9	16.5	18.6	22.9	50.5	20.9	15.6	46.7	22.0	42.1	23.0	7.3	32.5	27.9	19.1	10.8	7.6	23.3	33.6	22.6	4.6	42.0	31.2	15.1	45.9	8.5	21.5	19.8	17.2	47.2	38.6	17.4	55.2	41.3	4.4	29.0	37.0	16.9	56.7	28.4	20.5	21.7	28.4	26.8	28.3	34.0	6.3	3.7	29.2	40.0	21.1	25.1	36.3	22.6	34.1	14.9	33.8	19.6	54.6	24.9	5.6	18.2	22.9	8.3	26.0	45.8	30.1	31.5	10.8	8.2	40.0	78.0	31.2	31.6	16.5	17.8	52.1	32.2	40.5	6.0	24.7	19.2	28.6	15.8	33.4	27.7	26.3	28.9	48.4	8.2	32.1	29.5	9.9	8.9	25.7	85.2	27.5	16.1	24.0	28.4	36.4	22.8	21.2	25.8	13.6	31.8	21.7	35.2	12.8	6.6	36.1	8.5	38.1	82.3	34.5	36.0	20.0	45.2	31.2	33.0	20.5	32.3	36.6	14.7	16.4	28.1	10.4	10.2	35.8	35.0	56.5	13.9	33.2	26.8	10.8	32.2	28.3	10.3	82.6	21.5	9.8	25.8	31.1	32.1	32.2	33.6	14.2	40.7	4.8	42.5	16.2	50.8	31.3	15.6	29.7	37.6	26.2	26.0	84.3	12.5	19.1	27.8	40.6	22.9	30.3	9.1	19.5	20.9	17.1	49.3	28.2	15.1	53.7	49.2	29.8	22.4	15.2	11.0	23.9	23.3	38.2	39.5	24.3	57.0	17.8	31.8	23.9	16.3	36.4	32.1	19.7	6.4	25.6	22.2	18.3	31.4	27.8	14.0	8.8	27.9	12.4	31.0	42.9	42.0	26.4	22.7	36.6	60.1	10.4	39.4	32.0	27.0	41.5	13.5	20.9	32.7	39.1	18.2	20.5	29.7	63.7	73.4	20.5	51.2	29.9	26.7	83.2	2.5	37.9	33.0	48.5	16.5	18.1	25.0	39.2	12.7	11.0	28.3	37.0	20.6	17.7	31.0	19.8	35.3	22.0	15.5	62.4	11.9	31.8	30.1	25.2	55.2	19.1	32.7	38.7	24.0	48.5	23.3	20.8	7.7	33.2	11.5	26.5	27.4	17.8	4.7	39.0	41.8	18.4	18.7	23.3	27.1	10.2	29.8	26.5	50.2	37.5	32.4	34.6	36.0	39.9	25.5	39.6	42.8	16.2	30.4	15.2	35.2	22.5	16.5
TMEM14A	9.9	10.2	14.1	5.3	6.3	13.1	5.3	7.3	8.4	10.4	10.1	12.3	8.8	14.4	12.1	7.8	6.4	7.5	6.5	4.7	13.0	6.9	5.8	9.7	11.1	9.2	7.9	11.8	9.8	9.3	13.7	11.0	10.1	5.8	7.8	8.2	15.5	7.8	8.8	6.7	11.6	9.8	3.4	8.0	6.9	6.6	17.2	7.2	7.1	6.6	7.9	5.9	5.7	6.4	13.0	12.3	7.6	13.1	12.4	6.6	8.4	6.5	6.8	7.0	6.6	6.5	5.2	5.5	8.3	31.5	8.2	9.9	12.5	6.0	6.5	6.3	5.5	7.3	12.3	16.7	16.8	11.9	4.1	7.5	6.8	5.1	12.0	21.0	4.9	9.3	6.3	5.9	10.6	7.4	10.6	6.2	7.5	8.9	8.0	12.9	5.8	6.6	8.2	14.3	10.9	18.8	12.9	11.4	8.0	8.8	11.6	10.3	7.9	5.5	7.3	6.7	7.6	15.6	8.8	7.5	7.4	8.4	3.9	8.2	9.8	8.8	8.4	6.8	10.1	7.1	7.3	6.3	13.1	8.1	10.9	9.3	7.0	10.6	9.1	9.2	5.2	9.5	5.0	7.2	8.3	12.1	6.2	8.5	4.3	7.0	9.3	14.0	6.6	9.1	6.2	12.8	5.4	7.3	10.5	5.6	6.6	7.1	10.1	6.7	5.6	13.5	13.9	10.5	7.8	9.6	10.5	7.6	14.1	7.3	3.7	10.2	6.4	10.7	7.7	4.4	6.0	8.8	8.2	13.5	10.2	6.8	7.3	9.7	6.5	7.6	11.1	6.7	13.5	20.9	8.5	7.1	6.2	10.9	7.7	7.7	10.9	10.5	12.3	5.6	10.6	11.7	8.9	14.4	14.0	9.2	9.3	9.4	7.4	8.1	4.3	10.7	6.9	8.0	5.1	9.3	7.4	5.5	10.3	9.4	6.3	9.2	5.0	6.4	14.6	5.8	12.2	16.1	9.2	10.2	9.7	7.0	12.1	8.0	6.6	7.9	7.8	4.1	8.0	8.6	10.0	8.0	10.6	9.7	6.1	11.7	6.5	10.6	10.2	7.2	7.2	9.9	5.0	8.8	10.8	8.0	15.2	5.7	7.6	7.6	5.7	12.9	5.2	11.4	5.4	6.0	8.7	4.4	12.1	6.8	7.3	3.9	18.6	6.5	8.8	3.5	11.8	7.3	8.5	6.7	6.3	9.6	8.1	13.3	11.7	9.5	3.9	2.7	7.1	6.5	8.3	11.6	9.9	7.5	6.2	7.0	17.8	8.7	10.2	8.7	9.9	14.7	8.3	7.0	6.2	6.3	20.5	6.4	14.5	9.0	7.4	16.6	13.1	7.4	4.6	7.9	4.8	12.4	8.6	8.7	10.3	6.2	8.9	10.3	8.6	23.4	5.0	6.7	9.5	8.9	6.5	11.1	9.4	5.7	9.1	7.1	11.9	10.2	7.3	4.7	13.6	5.9	8.9	6.6	7.3	8.7	8.7	9.5	9.1	11.7	6.7	6.8	8.2	9.6	28.1	16.6	13.8	4.7	7.8	7.4	7.1	10.8	11.6	8.1	12.9	7.0	6.1	12.8	5.7	3.6	4.6	13.9	10.4	11.6	11.2	8.8	9.2	8.1	7.4	3.2	6.7	6.7	5.6	6.6	6.9	5.0	7.1	4.6	9.2	9.6	9.5	8.1	7.8	4.5	4.7	5.6	8.6	13.1	9.2	8.4	4.4	12.9	9.2	7.5	10.1	5.6	5.4	6.0	5.1	10.3	7.1	11.0	7.0	9.3	10.1	17.4	11.2	18.0	6.0	9.7	6.2	13.8	6.7	13.0	8.5	8.3	5.1	12.4	8.3	19.7	9.6	13.6	9.3	6.4	6.6	14.9	8.9	9.6	8.1	12.1	8.8	6.6	7.6	8.1	11.1	8.9	7.7	5.1	10.2	7.9	11.1	12.8	7.8	7.9	7.8	5.7	11.8	10.7	4.9	8.3	9.4	8.1	9.6	5.8	8.6	3.9	10.2	6.0	5.4	14.3	11.7	8.3	5.4	4.1	13.2	10.2	9.6	10.0	6.8	3.0	6.1	8.5	11.5	10.9	5.1	11.0	8.8	11.4	7.8	10.2	12.1	7.6	14.0	4.6	10.1	11.3	11.0	12.9	6.6	9.4	6.1	9.2	8.0	15.5	9.5	11.3	6.3	7.9	8.3	9.1	7.6	12.4	17.4	7.0	11.8	5.2	6.8	6.9	12.1	13.1	8.0	10.8	10.1	9.8	12.4	7.3	12.1	12.8	13.4	9.4	5.8	13.7	4.7	7.6	7.6	7.5	11.2	9.9	10.5	10.6	11.8	5.7	8.7	10.9	11.7	10.4	10.0	19.3	12.5	11.1	11.3	12.0	8.6	17.5	12.3	12.4	10.1	13.1	8.6	7.4	10.5	9.5	16.1	5.8	7.7	11.3	10.8	11.7	9.5	11.3	8.5	9.6	9.0	11.7	7.6	9.4	13.5	4.1	10.7	6.8	4.8	11.2	9.1	8.9	9.2	5.0	12.0	10.2	11.2	6.5	4.4	8.2	15.8	5.6	6.5	6.5	6.4	12.5	9.5	9.3	8.5	8.7	12.2	13.6	12.7	6.7	7.6	12.4	10.4	10.5	16.2	18.0	16.6	6.7	7.3	8.4	14.5	6.0	7.9	22.2	14.3	10.3	13.0	14.1	16.4	10.2	5.3	8.0	12.8	7.9	11.5	7.8	16.7	5.7	15.2	17.3	6.7	13.9	9.5	12.1	14.6	10.1	17.1	8.5	10.6	9.9	5.9	7.1	10.0	9.0	10.9	7.7	13.2	11.0	8.3	12.5	17.0	10.1	26.0	8.0	23.5	12.7	7.2	11.7	8.7	12.9	9.5	5.3	13.5	13.2	9.1	10.4	7.1	12.2	6.9	6.7	7.3	19.2	6.3	7.5	8.3	9.2	6.6	14.0	5.5	9.8	7.7	5.3	6.9	10.4	12.9	9.7	13.3	7.0	9.4	5.2	4.8	17.9	7.9	9.3	12.6	7.6	7.1	6.2	12.0	15.4	12.3	12.9	14.7	5.7	12.2	7.4	12.7	7.9	9.6	9.8	9.5	13.0	12.0	6.7	16.9	11.2	14.5	11.1	8.1	10.9	6.7	8.6	10.1	12.0	17.2	8.0	6.1	9.7	10.1	19.7	9.5	12.4	7.3	17.0	8.8	6.0	8.1	6.5	12.3	8.4	10.9	8.7	6.5	10.7	7.4	10.2	12.8	6.0	7.1	10.4	12.4	10.5	15.8	6.3	10.9	12.6	12.0	9.6	7.6	13.5	14.6	7.9	8.3	18.9	13.6	15.0	6.0	6.5	8.5	6.3	6.3	10.6	11.2	9.1	21.0	6.4	6.9	6.2	9.8	7.1	7.1	13.4	9.1	10.0	17.5	7.3	18.1	5.4	5.6	14.7	7.4	9.7	9.9	9.2	8.0	12.9	18.6	11.1	13.6	9.6	8.7	14.4	11.7	12.9	15.5	13.0	6.0	3.9	7.2	10.1	27.0	8.1	10.2	6.3	8.9	13.5	13.2	4.8	6.7	9.2	5.4	10.4	5.6	15.7	5.5	6.7	8.1	9.0	16.2	7.2	10.0	6.9	6.9	7.0	11.7	11.8	4.6	8.1	11.8	10.2	13.6	15.5	5.7	11.5	14.3	4.3	13.3	6.7	8.0	16.5	7.5	7.8	9.1	23.7	15.8	11.6	5.9	17.7	9.3	7.4	8.5	11.3	4.4	7.4	7.5	9.6	9.9	7.3	9.8	7.6	15.9	15.8	13.5	12.0	9.1	13.4	7.5	6.7	9.5	6.6	11.3	4.0	10.3	5.1	9.2	11.6	7.2	9.1	12.2	4.4	10.3	13.9	8.6	12.6	11.6	12.2	22.6	7.1	9.7	7.9	7.8	8.8	12.0	12.0	3.1	16.7	10.1	12.3	6.7	21.8	13.5	6.2	9.2	9.2	23.8	6.4	4.5	10.1	6.8	14.8	12.8	6.2	12.3	5.7	14.0	13.8	8.2	9.1	11.5	10.3	26.9	9.5	7.3	6.0	18.3	7.9	9.4	5.2	7.1	7.9	5.2	4.9	7.0	14.0	5.7	9.7	11.0	10.9	8.6	15.6	11.3	8.1	9.8	12.5	7.2	12.8	8.0	11.4	9.5	8.1	14.7	10.1	12.3	10.7	7.6	7.9	5.8	7.3	6.1	13.8	9.0	16.9	6.8	9.8	8.2	8.1	7.1	9.6	5.9	9.9	9.8	9.4	8.7	5.8	7.7	9.0	23.7	8.2	22.7	12.6	8.2	12.3	21.7	6.4	9.7	26.5	7.1	5.8	5.8	8.7	15.1	15.0	9.8	10.3	6.7	5.8	5.1	5.7	7.5	11.0	9.8	5.9	8.1	5.8	9.6	7.2	12.3	18.6	5.1	12.1	7.8	7.6	8.2	10.6	6.7	5.1	27.5	11.8	7.6
EFHC1	823.9	156.5	257.7	339.9	97.6	579.8	216.4	571.5	6.4	60.4	165.0	52.6	756.4	420.3	455.5	75.9	218.7	486.2	980.9	394.4	655.0	295.3	572.5	1196.4	1035.7	595.6	201.5	1122.1	103.5	575.3	607.9	574.7	570.1	378.5	274.4	227.9	678.6	160.7	121.7	365.6	194.3	583.9	38.1	294.4	148.9	203.0	812.6	250.9	26.8	251.9	229.3	237.6	297.6	16.1	195.6	363.7	453.0	221.5	1345.5	290.1	1091.8	120.7	1269.3	46.2	218.3	729.8	348.5	418.3	215.8	898.8	526.6	309.2	107.6	1305.8	256.5	34.1	485.6	243.3	700.2	57.0	1512.4	233.4	245.8	512.0	593.7	87.1	282.2	103.3	262.0	19.4	71.5	192.8	661.5	140.7	985.2	294.9	61.5	60.3	439.9	134.6	232.1	61.6	147.2	434.0	343.5	533.5	788.4	296.7	121.5	189.7	189.7	419.9	377.3	473.8	359.1	436.5	250.3	241.7	173.9	279.3	544.9	1185.1	4.0	157.5	320.1	872.8	150.5	68.2	473.0	412.6	249.9	110.2	112.5	52.0	210.4	45.9	122.7	313.1	4.5	846.5	421.1	749.4	452.6	1334.6	69.7	65.8	548.0	772.8	221.4	299.4	123.7	143.7	234.3	325.5	420.3	515.4	82.9	1104.3	111.1	156.7	554.6	304.3	766.8	57.4	282.4	347.4	472.2	35.2	621.9	281.8	84.1	28.3	470.4	589.1	85.9	81.5	175.7	541.8	174.6	200.6	2265.9	210.2	258.1	1683.3	450.6	262.5	303.9	246.1	170.0	597.3	143.5	517.8	448.1	429.1	145.1	777.6	246.5	209.2	349.8	711.8	851.3	805.9	279.9	37.0	161.7	107.5	325.0	832.8	861.2	259.3	1040.2	87.8	112.3	633.8	1355.4	942.2	341.5	746.4	65.3	500.5	202.3	554.5	533.8	140.3	211.9	449.9	73.7	786.0	32.0	140.5	550.8	1168.3	839.4	20.4	109.2	367.0	21.1	81.7	35.2	247.6	251.9	479.9	243.0	426.4	281.8	167.3	47.2	831.3	116.7	2530.6	1249.2	624.6	382.6	8.7	178.7	720.7	118.4	495.3	278.4	190.7	277.6	177.1	915.8	120.4	15.1	137.8	142.8	306.2	240.2	1204.0	675.8	236.2	243.7	301.8	184.4	135.8	962.3	90.2	154.7	48.6	820.4	116.4	1011.4	188.4	87.0	254.8	162.5	443.1	207.8	770.5	5.5	791.3	1547.9	506.8	410.2	440.0	120.6	68.5	185.0	45.5	1683.5	248.7	9.4	700.4	827.5	99.0	468.5	68.6	322.6	285.4	988.8	1726.5	5.5	188.7	507.0	901.4	253.2	337.9	208.2	59.6	448.5	691.4	370.1	404.5	198.3	956.1	1245.9	191.9	245.5	623.1	36.2	288.1	204.7	1445.5	326.5	2661.5	322.4	166.9	139.5	246.6	669.5	30.8	1297.2	607.1	30.5	117.7	208.2	478.8	122.5	122.9	329.9	330.1	582.1	166.4	330.1	4.1	515.8	133.4	748.1	230.4	273.7	26.4	34.6	202.3	726.9	405.6	215.4	55.9	1131.8	1584.5	98.5	107.9	75.6	154.9	680.2	16.0	6.7	360.2	213.3	212.6	1246.9	1518.4	132.5	2833.5	2429.1	535.4	1172.4	305.7	1444.9	1022.9	460.4	438.9	275.1	432.4	945.3	631.8	236.8	136.9	256.9	192.2	426.2	312.6	450.3	137.8	644.4	913.3	59.0	91.5	587.8	112.8	7.8	979.7	211.3	102.2	263.0	585.9	495.7	408.6	530.8	190.3	418.6	971.5	268.7	601.5	358.7	11.0	302.8	678.8	476.5	2047.7	126.3	32.1	422.6	572.5	335.2	18.1	463.1	294.8	1243.0	642.7	52.2	776.9	544.7	359.0	171.5	491.5	436.9	540.1	289.8	193.6	398.6	116.5	602.1	1065.1	49.8	246.3	1207.6	98.6	376.6	104.3	1691.1	888.3	232.7	74.3	473.6	928.2	236.6	142.3	187.8	299.1	478.7	706.2	26.4	412.2	82.7	477.7	387.6	169.1	215.9	107.5	470.6	217.6	273.0	571.7	216.3	320.7	221.8	112.2	532.0	924.5	136.7	44.9	335.0	279.2	232.6	400.5	17.4	411.6	459.1	1143.3	171.5	12.0	78.0	596.7	438.5	327.1	292.8	345.8	159.2	26.2	349.5	39.1	1027.1	323.8	691.0	68.6	177.3	325.4	20.5	224.7	834.1	250.6	2169.8	1361.2	606.7	3.7	274.6	101.0	469.0	102.6	65.9	237.4	2484.6	660.6	922.4	1397.6	57.2	356.2	1458.4	2705.1	1900.0	2110.6	537.3	2913.4	2572.7	395.9	238.6	386.9	2496.6	810.2	475.9	2646.9	1125.7	1128.9	804.7	1598.0	888.6	576.1	536.8	1536.8	479.1	1413.1	485.5	218.0	832.8	379.3	1177.0	1143.4	2082.8	640.1	1200.9	11606.2	1358.7	2504.8	326.2	1694.7	2245.9	102.0	712.9	2265.2	2427.2	1105.8	527.2	531.3	306.9	1398.3	1538.5	821.9	969.9	1927.6	2707.8	1134.1	934.7	1226.3	99.0	716.5	2019.8	896.6	975.4	961.7	618.4	687.8	1176.3	3032.8	951.3	4116.7	1749.6	1364.7	3408.4	811.4	1915.7	1577.8	334.2	1561.4	1401.4	997.0	1486.9	1203.5	314.5	687.6	599.4	1824.9	477.4	1255.0	1118.7	3021.9	1679.9	309.7	891.8	959.6	870.4	673.6	1274.3	1836.4	1453.8	2509.3	1742.9	407.1	1293.6	2686.4	2747.4	676.9	1953.6	1774.5	1725.8	2757.2	581.2	458.6	1593.5	788.1	1003.6	773.4	1453.1	191.7	1723.4	681.3	789.5	1298.7	1192.6	2358.6	1615.9	780.5	1011.6	901.8	874.8	1363.9	580.7	506.5	1991.3	1184.0	411.2	554.0	1474.5	1494.6	1619.3	1316.6	831.3	2703.0	2828.4	458.5	2713.4	5606.7	344.9	1004.1	723.7	690.4	1034.8	1114.7	802.4	340.9	1066.6	828.1	2335.6	1466.0	978.4	596.9	3590.7	350.3	1151.2	2347.8	752.9	1477.7	579.8	1387.3	2074.9	704.8	2283.3	1718.7	2177.5	834.5	1231.9	449.0	727.2	1211.0	632.4	1148.8	1166.5	1516.4	426.4	692.1	280.3	1934.1	502.7	681.3	1111.6	302.8	4250.3	774.0	1340.6	1947.3	421.8	3763.1	1559.2	2323.2	767.9	272.6	303.6	767.5	371.0	1838.4	472.2	707.8	794.4	5570.6	1714.3	842.8	195.1	618.2	876.7	853.3	474.9	243.7	77.0	1987.5	2157.7	617.7	2588.6	175.3	2254.1	1196.7	414.8	1321.4	2832.7	1365.2	518.1	1011.1	2458.4	2116.7	1481.5	680.3	1194.2	1016.4	1047.6	2438.1	467.9	228.5	914.6	1056.0	1867.7	1242.7	803.7	1349.9	662.1	124.3	126.1	1925.9	791.8	1519.5	2213.9	691.8	1108.6	702.8	1406.0	945.9	1298.7	575.5	406.4	1750.0	675.3	1730.5	1513.1	2625.0	2003.9	1014.8	327.8	3631.2	326.7	3175.6	3039.1	144.4	754.1	394.6	392.5	858.0	2232.6	901.9	811.0	372.9	1869.3	2562.2	1542.6	694.0	1899.0	396.7	803.7	3490.8	1310.2	841.6	738.8	816.0	970.3	738.7	632.4	1763.1	943.7	598.3	767.9	3180.8	2190.1	1183.0	1307.5	406.0	613.8	854.2	513.8	4250.4	914.3	1099.0	1930.7	2750.2	2940.8	1219.7	340.9	1079.4	3541.3	1081.1	1067.9	723.9	182.4	2055.3	618.7	329.7	1777.2	1185.5	1125.0	2559.4	960.7	575.0	1537.4	767.5	1241.8	1495.6	953.7	1249.7	1329.1	914.9	1173.3	472.9	1684.8	4040.6	233.8	1898.3	1639.8	190.8	999.7	752.4	818.9	2121.9	1074.4	426.3	1175.7	1270.6	3502.6	1410.3	1539.2	131.1	1199.1	209.5	720.2	830.0	1907.9	408.4	254.2	2027.5	1182.7	847.4	509.1	346.1	154.2	1181.8	2257.6	401.6	789.8	1061.1	493.2	756.6	345.9	418.5	1163.0	1261.9	1356.6	800.5	524.9	765.2	532.0	616.7	524.7	814.5	1081.4	1355.2	1901.4	963.5	4725.6	959.6	1729.3	797.0	377.2	2887.2	1168.4	1267.4	139.4	1089.5	531.4	846.4	1024.4	1780.2	1931.5	618.9	741.4	746.0	901.7	1081.8	1241.5	2187.7	831.5	7256.2	411.8	1010.8	1900.8	2690.3	2538.2	1770.0	602.8	650.5	516.7	2384.6	351.3	544.4	1388.7	3427.3	4313.3	1507.6	2170.5	598.6	1318.9	2165.0	388.7	1493.2	824.4	4646.2	885.4	4157.3	659.2	5726.0	1073.5	646.9	81.1	2510.9	1034.2	1233.0	1088.4	1020.9	1663.2	1323.4	296.5	2343.1	1064.7	1496.3	2360.9	563.5	1343.1	1850.2	1613.9	1691.0	807.0	3816.0	6611.3	1048.3	238.1	51.8	180.5	1052.0	1332.8	944.1	217.0	693.9	368.3	71.6	1015.1	1383.8	1212.6	593.9	1583.8	43.3	455.1	3252.7	1189.4	421.4	1402.7	2903.7	738.6	1441.2	1069.3	895.7	937.3	655.4	3938.3	1133.3	187.5
HSP90AB1	58.6	23.7	25.2	31.7	18.2	18.3	32.2	19.0	20.0	27.1	25.2	23.1	19.9	31.8	15.9	20.7	24.7	34.0	19.2	28.2	41.4	23.6	36.5	51.5	35.6	23.1	22.9	23.9	31.8	20.2	47.6	37.6	21.3	20.8	39.6	31.6	20.9	91.9	27.7	23.7	26.5	27.0	25.1	24.4	24.9	27.2	23.1	32.6	19.6	31.8	15.2	27.1	20.3	45.2	26.8	69.0	32.7	12.3	21.8	24.8	22.1	18.0	38.4	28.3	16.8	27.2	35.3	22.8	23.0	22.1	25.6	24.0	28.7	23.2	19.8	7.7	22.3	23.5	40.9	25.1	35.4	27.5	18.4	29.2	25.2	19.0	23.9	35.9	41.7	23.9	20.2	26.0	44.5	24.9	28.1	41.3	21.2	26.0	38.8	24.5	18.3	33.2	25.1	19.5	20.4	39.7	31.8	15.9	26.8	18.6	26.8	28.7	25.4	46.0	27.4	17.0	27.7	25.7	33.5	21.4	32.2	59.8	19.6	23.0	28.0	25.8	22.9	17.0	24.0	42.4	42.9	27.7	43.1	22.2	37.0	24.5	20.0	30.1	39.6	32.8	52.6	39.3	31.9	17.7	25.4	28.8	52.3	18.9	15.5	15.4	23.2	36.2	36.6	31.4	17.3	25.0	20.0	34.0	19.0	28.2	18.8	18.3	23.9	20.9	21.0	14.6	23.5	19.5	17.0	58.3	16.9	26.8	40.5	33.9	26.1	24.6	17.0	19.4	17.9	32.2	24.7	54.3	24.4	38.7	34.5	22.4	20.4	24.9	20.2	28.3	38.3	16.2	19.0	32.8	24.6	20.5	19.6	36.4	23.0	26.4	21.2	17.6	32.7	21.4	26.4	25.0	29.7	43.9	33.8	21.6	32.4	35.7	27.5	24.5	28.0	170.3	27.2	20.3	19.7	25.4	15.9	34.1	22.2	24.9	18.1	18.5	20.0	22.4	32.2	21.5	29.1	19.7	10.2	43.6	12.3	18.9	37.8	31.0	33.2	31.0	21.8	14.1	16.5	26.9	26.9	25.7	19.0	20.9	29.7	23.8	26.6	14.2	34.3	22.6	26.9	24.0	21.8	34.9	25.5	25.7	23.5	30.8	23.5	23.6	43.5	28.2	29.8	22.3	26.8	16.6	28.3	10.5	32.7	12.8	19.9	30.2	34.0	14.4	23.8	19.8	19.8	15.4	23.1	23.5	27.2	20.3	18.2	23.0	20.4	26.1	19.6	30.7	24.9	24.5	43.1	20.4	29.0	25.6	35.2	13.8	55.6	26.6	46.6	62.7	27.4	26.8	31.8	18.7	23.1	25.4	50.3	24.1	37.8	17.7	18.2	31.4	70.0	26.5	23.9	34.1	14.1	27.8	22.9	27.2	22.7	48.7	13.1	37.2	29.1	28.0	19.0	23.2	47.8	36.3	71.8	34.6	12.2	18.7	43.1	16.4	32.4	27.4	16.8	23.2	25.2	19.6	19.8	31.2	27.3	17.1	33.0	28.8	17.3	53.2	26.2	31.1	24.0	19.2	49.1	18.7	26.5	25.3	18.9	25.8	24.3	21.6	34.3	22.3	23.6	16.1	24.2	18.4	18.3	19.0	31.1	34.9	44.2	28.8	26.6	24.0	25.2	38.4	16.6	16.5	16.7	16.2	27.5	30.4	27.2	15.2	34.8	49.0	16.6	21.9	22.5	14.0	31.8	15.5	10.9	19.4	27.7	30.3	35.8	20.2	29.1	40.6	23.4	30.1	35.2	23.5	32.0	43.8	18.5	31.5	24.3	20.9	23.9	23.7	58.0	22.8	54.5	10.6	31.3	25.7	23.5	18.8	22.9	12.9	22.4	39.1	20.7	66.7	28.7	28.4	19.2	28.5	51.9	31.1	26.6	18.6	20.4	39.1	37.2	30.8	13.1	30.0	20.5	15.2	25.7	34.8	27.0	42.9	30.5	28.6	31.1	37.0	31.8	21.0	21.2	19.1	38.4	46.3	13.8	26.8	42.8	27.4	48.9	29.2	23.5	20.9	24.6	24.7	47.5	15.2	20.5	20.5	30.5	27.1	27.4	24.1	43.8	41.7	18.1	15.5	26.5	20.8	39.6	37.5	54.7	16.1	30.7	37.1	56.6	34.1	18.3	32.5	27.5	26.3	27.2	46.6	36.4	19.8	21.9	22.2	26.1	30.0	26.0	13.6	21.5	31.5	17.9	20.6	33.5	26.8	16.3	31.0	55.3	20.3	33.2	18.1	52.0	35.3	33.5	26.0	36.3	22.6	30.7	30.1	26.8	18.9	29.5	27.9	47.3	25.7	30.5	30.4	17.7	50.2	22.1	16.0	15.2	10.3	16.5	14.2	20.6	20.2	13.8	27.2	13.1	25.3	30.0	22.9	16.3	34.8	40.6	19.7	12.3	17.2	24.8	16.7	21.9	24.1	19.8	14.8	23.4	34.3	18.3	6.5	14.8	19.7	11.4	32.9	18.2	12.7	16.8	29.3	16.8	38.7	11.6	18.7	14.4	28.5	18.6	17.8	22.1	13.0	28.7	19.4	17.3	12.3	25.9	9.4	22.3	18.7	26.8	12.6	24.8	9.7	14.3	16.7	26.0	21.9	14.6	13.8	16.7	22.1	32.3	23.1	12.3	18.7	10.5	25.1	18.8	13.6	28.4	31.2	16.2	18.6	25.6	18.4	9.6	19.3	18.3	16.4	15.8	14.8	25.5	38.4	14.2	15.9	20.2	18.9	25.6	23.2	21.1	12.1	25.4	19.6	22.4	16.5	15.6	25.4	19.8	22.2	28.1	12.1	31.5	16.3	11.4	26.0	17.8	17.9	10.4	19.9	17.8	20.4	14.4	12.3	16.7	36.6	19.6	22.7	17.4	16.3	26.6	20.8	20.5	16.0	22.8	27.0	22.5	18.3	23.9	26.9	11.7	15.6	11.6	24.1	16.2	22.1	8.7	25.7	26.6	33.5	14.0	13.9	19.6	23.2	22.9	13.5	24.0	12.9	10.0	15.5	22.2	21.6	31.8	12.0	15.9	15.3	20.3	17.3	16.8	20.5	16.3	12.2	14.1	26.2	12.8	19.0	19.8	24.0	17.6	20.0	12.6	13.7	23.5	12.7	21.5	13.4	21.5	14.8	12.3	16.3	27.2	14.8	28.1	37.2	20.3	20.1	13.1	20.5	10.4	37.5	38.9	25.7	26.2	12.4	27.5	12.5	22.8	38.0	17.7	18.0	10.9	15.8	18.4	12.4	27.0	17.3	17.0	23.5	25.3	22.2	17.9	13.2	8.4	16.0	16.1	14.8	22.2	12.7	8.2	15.6	16.2	18.9	22.9	15.2	14.2	19.8	10.6	28.2	16.9	14.1	22.3	16.4	14.8	19.4	16.3	17.3	22.9	32.1	21.5	12.0	28.8	14.2	24.7	14.8	12.7	24.6	23.5	21.6	10.3	22.9	15.8	18.0	19.5	16.4	15.1	13.7	15.5	12.0	14.6	26.0	28.5	16.8	15.9	21.7	12.3	16.8	5.5	17.7	11.1	12.1	19.8	15.7	15.1	25.2	11.8	20.8	45.8	19.5	20.6	26.9	19.2	10.1	22.7	18.6	11.5	24.9	13.1	20.6	12.3	27.5	16.3	17.1	20.4	13.9	26.4	12.6	13.8	10.5	34.9	11.1	31.3	17.5	13.0	13.6	24.5	9.4	11.5	16.6	17.0	15.5	19.6	19.0	12.1	21.3	8.9	12.1	14.5	41.3	21.5	19.3	36.6	23.6	19.0	25.1	11.6	26.4	17.9	17.5	10.5	15.9	11.4	16.6	21.9	25.5	20.1	21.3	80.7	34.9	13.5	19.7	29.2	16.2	14.1	18.4	19.6	14.6	18.9	10.6	11.9	19.3	20.1	29.2	27.0	49.0	13.6	22.3	17.2	26.1	34.3	19.2	24.7	20.8	30.2	20.8	16.4	25.4	21.4	22.6	13.1	23.8	17.1	16.0	20.2	27.6	11.2	14.7	29.6	16.6	16.6	22.7	44.6	20.3	20.4	24.9	17.6	25.7	24.1	13.9	10.6	14.4	17.4	22.2	18.0	27.5	11.1	16.0	13.8	20.9	25.8	23.1	18.0	20.9	10.6	21.5	54.2	12.7	21.7	14.8	33.6	20.2	15.6	21.0	26.4	16.6	26.6	16.3	21.3	16.8	11.2	24.1	19.7	10.6	17.6	28.2	27.9	20.2	26.7	8.9	17.1	21.0	13.1	10.8	9.9	13.0	19.4	23.0	21.9	15.7	12.9	21.4	34.0	20.7	23.1	14.9	21.2	28.3	18.5	15.0	24.2	14.4	15.8	29.8	28.0	12.1	15.6	33.2	21.2	33.6	25.6	12.6	24.8	21.3	9.6	14.2	21.7	26.5	24.3	17.1	17.0	20.5	14.0	12.4	10.3	13.7	13.1	22.9	16.4	17.5	17.3	24.4	11.8	22.4	7.0	35.3	16.1	17.4	20.5	18.4	32.6	20.2	16.7	16.1	22.5	10.6	23.0
CDC5L	166.2	93.1	104.5	82.1	111.9	107.7	113.2	108.7	61.0	122.5	123.2	70.8	89.2	76.9	71.1	80.1	96.5	97.7	90.0	169.2	70.7	79.4	113.6	92.2	120.9	95.9	125.4	62.7	83.0	97.0	135.4	87.0	103.6	101.3	113.5	67.0	102.8	148.1	52.8	88.2	94.9	17.3	49.3	73.1	95.3	86.4	79.1	67.5	35.8	87.2	77.1	90.2	85.0	140.0	76.7	143.9	74.4	83.2	129.6	102.9	141.8	67.5	100.0	79.1	80.0	98.8	91.1	99.3	95.0	124.1	87.8	117.8	66.8	91.8	97.8	147.3	80.8	80.3	125.1	155.5	97.5	53.8	86.9	69.5	99.4	94.3	69.3	133.4	146.0	88.6	60.3	82.0	63.9	90.0	91.4	90.0	82.3	84.4	86.0	98.3	91.0	69.9	71.7	107.6	78.6	91.3	91.0	100.9	100.5	109.1	78.1	53.8	82.2	111.8	115.1	110.8	78.2	49.7	95.8	76.7	119.8	92.8	44.1	92.7	50.1	90.0	77.6	122.9	87.7	84.4	105.9	104.0	88.3	106.9	107.5	79.6	86.6	130.7	96.2	142.2	75.4	55.6	122.3	104.7	56.5	63.9	155.0	17.6	50.4	70.0	80.8	67.8	62.9	94.3	110.6	113.0	74.2	88.9	53.5	84.2	55.9	51.8	111.8	117.9	116.5	56.8	99.1	76.0	86.4	83.3	89.7	54.5	101.3	118.0	68.0	61.0	29.4	104.1	67.8	108.6	59.4	90.3	56.1	118.9	89.2	96.1	81.1	91.6	48.6	66.4	102.9	83.7	95.6	83.0	82.1	88.3	105.8	58.9	124.8	70.5	121.4	81.8	51.4	55.4	45.2	61.0	74.5	81.2	85.3	64.7	122.3	63.5	83.2	129.4	87.9	208.6	92.9	95.7	72.4	87.7	69.1	94.4	118.3	74.5	100.5	117.1	83.0	104.6	133.1	64.9	60.1	92.8	86.2	84.3	70.1	87.5	130.0	72.1	66.9	87.3	65.9	100.7	88.7	144.3	91.3	84.0	37.6	108.0	126.9	143.9	116.2	66.9	86.0	51.6	87.4	89.5	83.6	71.8	73.2	96.6	117.1	103.0	76.0	89.3	70.9	94.8	102.2	79.1	77.7	91.8	140.7	106.4	51.6	102.5	89.7	127.6	101.2	52.7	28.4	40.0	52.9	74.2	62.1	80.2	85.0	87.1	53.1	82.4	79.5	82.6	93.2	64.6	12.3	71.0	165.5	122.2	82.7	33.2	95.3	75.1	185.8	99.4	64.3	85.8	107.6	88.4	129.2	120.0	113.3	96.7	59.9	85.5	159.1	92.4	85.7	107.3	119.0	98.6	106.3	98.9	88.8	106.1	78.6	92.0	90.6	151.1	82.3	82.7	102.6	112.8	94.7	81.0	74.8	180.4	306.9	130.3	84.6	82.7	128.3	93.1	76.4	45.2	67.3	93.7	83.6	97.6	73.6	96.7	77.9	75.3	110.5	90.9	129.1	137.5	77.9	70.7	75.6	66.2	86.4	47.8	69.7	107.5	46.8	80.1	83.8	85.7	56.1	75.2	59.3	86.1	119.2	52.6	50.8	49.1	144.6	77.7	129.6	97.8	112.0	50.2	74.4	116.2	119.3	37.4	10.1	42.7	101.5	91.5	108.4	93.5	20.8	76.1	70.6	122.3	79.6	113.0	82.4	56.1	88.6	64.6	90.2	84.2	170.7	95.2	100.1	84.7	67.9	112.9	101.2	113.7	102.3	100.4	92.2	85.3	88.7	112.9	64.5	78.9	93.4	79.6	270.1	57.3	80.7	72.3	108.3	91.3	97.0	61.6	88.6	109.3	92.4	130.6	69.4	79.5	77.4	119.7	91.4	85.2	140.0	84.4	105.9	88.7	103.1	96.0	82.9	88.8	78.9	50.8	61.2	99.8	93.1	167.3	93.2	112.9	64.9	72.4	93.0	77.8	99.5	96.9	111.6	149.4	106.3	88.9	86.1	85.5	73.3	136.3	64.9	66.1	15.3	66.5	121.0	70.4	77.0	77.3	84.6	55.0	19.6	66.5	68.9	133.0	69.5	88.5	138.8	92.9	100.6	131.6	154.7	115.2	76.6	71.0	100.9	73.8	116.1	76.3	65.6	138.4	58.5	86.5	66.9	50.3	75.4	69.2	67.1	70.4	80.1	165.6	98.3	74.1	99.8	44.8	79.5	86.5	65.9	83.4	111.0	104.4	105.2	149.4	98.4	89.0	117.2	153.9	108.2	106.8	87.6	77.8	79.8	68.8	74.0	62.0	134.1	64.7	56.6	32.6	103.7	115.8	151.3	94.4	72.8	80.1	72.4	57.1	59.9	73.0	92.9	81.2	114.7	56.8	123.0	78.9	101.2	88.8	81.6	135.0	73.6	44.1	108.2	66.4	47.8	70.4	86.3	62.9	122.3	70.8	128.2	73.4	89.2	43.6	137.8	101.1	89.7	73.8	168.1	115.0	115.2	57.4	62.8	61.8	79.9	99.2	122.7	74.6	145.5	91.2	82.7	80.8	74.1	37.5	125.9	123.3	128.5	117.3	100.5	82.9	135.1	89.1	64.2	62.1	105.3	78.6	80.5	92.4	109.1	105.3	90.0	97.8	89.5	79.5	76.9	108.0	123.9	91.3	140.5	97.9	78.8	89.2	97.6	45.9	66.8	78.6	63.3	189.8	43.7	87.2	141.3	71.5	79.1	114.2	54.0	86.7	70.4	96.8	86.6	73.0	134.8	182.9	73.9	87.4	93.7	111.7	135.1	81.2	150.8	109.5	121.8	84.6	87.1	100.6	126.0	75.2	111.3	147.2	88.3	54.9	82.5	85.3	110.4	136.8	66.7	93.9	82.4	79.1	121.7	106.6	82.5	30.9	86.8	117.6	100.4	120.8	106.0	112.8	70.2	66.1	97.9	97.5	111.3	51.2	79.9	183.7	98.1	85.0	62.8	50.2	93.7	98.6	139.8	118.0	84.2	84.5	78.0	97.3	58.8	55.9	66.0	55.3	82.9	86.4	105.1	60.3	53.7	125.3	92.4	56.3	101.0	113.2	77.6	91.5	76.9	59.0	102.4	99.5	131.3	87.0	92.5	73.8	71.5	48.9	70.1	47.5	124.1	153.5	93.1	63.8	183.8	120.5	99.6	88.8	52.8	91.7	136.5	99.5	119.2	45.2	151.0	99.5	89.7	48.5	95.0	86.3	100.4	89.3	105.4	83.8	52.4	93.2	111.0	73.3	58.4	71.6	104.8	88.4	98.6	96.4	101.1	70.7	69.5	67.4	98.6	65.3	115.8	91.8	46.3	103.8	169.9	163.0	98.9	82.7	110.8	107.3	60.5	169.9	82.2	74.5	88.4	93.6	91.3	78.3	97.1	119.9	146.6	38.3	202.0	64.4	85.6	78.1	106.0	120.6	113.8	174.1	93.6	80.7	119.6	77.8	80.9	92.2	177.0	116.7	73.4	72.1	76.2	117.1	106.8	90.7	47.7	127.0	98.9	39.4	81.2	169.9	72.4	90.0	102.3	82.4	76.9	114.4	120.1	80.2	184.6	60.4	86.8	91.6	67.1	81.7	133.4	77.8	63.7	88.8	150.2	128.9	49.6	104.0	57.5	57.4	78.7	169.6	60.6	97.8	69.4	87.9	117.0	111.5	99.5	171.5	55.5	120.9	137.0	110.1	93.5	83.6	135.3	68.7	151.3	66.6	132.2	61.4	19.6	57.6	52.2	155.6	112.2	76.0	137.2	134.1	129.4	199.8	124.1	69.8	99.6	107.9	123.3	90.4	109.1	75.9	72.0	124.3	107.0	82.3	156.5	98.8	80.7	96.3	73.4	84.4	117.7	88.1	75.6	41.7	69.6	85.3	77.4	86.4	75.6	62.8	103.8	86.8	99.9	183.2	106.7	75.4	102.5	77.3	144.3	69.2	96.9	104.9	71.3	155.9	136.7	157.2	89.2	123.4	105.1	68.2	65.1	118.8	63.0	89.2	146.9	160.5	58.2	112.2	170.1	102.0	129.2	101.6	62.0	115.6	130.4	71.6	51.4	73.3	72.7	48.4	63.1	195.6	80.8	119.3	38.0	109.7	76.9	105.7	104.1	126.1	88.7	169.8	106.1	108.1	219.8	122.6	141.9	101.4	68.1	131.6	75.4	67.9	110.4	89.0	57.6	116.8	93.6	74.9	84.8	136.3	126.5	63.6	92.8	89.8	178.2	92.0	162.5	61.0	56.9	64.5	57.7	130.7	74.2	173.0	199.4	105.6	68.2	172.0	162.6	126.4	108.1	67.5	121.9	184.2	79.4	91.8	118.3	94.2	60.2	145.6	126.2	61.7	117.3	123.0	94.9	121.5	118.9	75.8	75.6	128.7	86.2	91.3	59.3	159.9	76.7	81.1	132.5	94.9	72.8	85.9	99.1	117.2	80.6	124.1	73.4	71.4	106.1	112.4	90.8	69.8	56.7	202.0	88.9	116.4	116.0	99.2	118.0	74.3	142.8	81.0	86.0	59.6	115.9
ITPR3	13.3	8.5	20.2	2.0	17.7	14.7	14.5	8.3	7.6	10.9	6.5	12.6	9.5	14.5	8.6	11.8	15.9	10.3	11.6	8.1	10.0	16.4	5.9	12.9	10.3	16.1	8.9	7.9	9.8	16.1	15.4	6.9	14.2	30.4	9.3	17.8	9.2	11.8	8.7	7.8	9.2	13.6	4.2	16.7	6.9	24.0	12.6	13.2	6.4	10.0	13.0	8.4	10.0	13.1	10.2	15.9	20.7	20.2	4.2	20.0	7.7	17.2	11.6	9.7	6.2	10.3	14.8	11.9	11.1	9.9	1.0	16.4	8.8	2.3	11.6	25.7	8.3	10.0	16.4	7.6	15.1	6.7	25.5	14.5	7.0	14.9	9.9	6.3	8.9	7.7	9.8	12.4	8.6	15.1	9.3	2.0	12.8	10.7	8.5	11.1	12.7	6.3	9.8	7.1	6.4	11.2	10.2	6.5	8.7	12.2	8.9	11.3	14.1	12.8	16.2	11.0	12.6	3.4	7.5	24.9	11.4	11.2	2.7	8.8	7.6	6.7	10.5	7.4	6.2	10.2	16.9	15.0	12.9	10.0	24.1	13.2	8.8	8.9	12.1	6.2	17.5	17.5	10.0	10.0	7.9	4.2	6.5	13.2	8.5	15.0	12.8	14.2	13.7	7.1	15.0	8.8	8.6	14.5	9.0	12.1	19.2	5.9	13.5	6.3	12.2	5.8	11.8	5.8	11.6	7.5	15.7	11.7	18.7	8.5	9.3	16.0	9.6	8.5	8.0	16.4	9.6	9.6	22.2	13.5	12.8	10.3	8.9	4.8	11.4	11.3	10.9	4.0	12.5	9.4	14.0	9.5	6.8	10.5	15.1	8.3	8.7	8.5	17.0	12.6	9.6	11.5	7.5	10.2	16.5	8.7	10.0	16.2	18.4	11.5	3.9	20.9	24.8	15.8	12.2	7.9	12.7	9.4	8.8	8.2	13.1	6.3	7.2	9.0	9.7	6.8	8.9	16.1	12.7	15.4	13.6	8.6	9.4	10.3	11.3	8.4	8.4	10.8	7.8	12.1	9.4	14.0	7.1	11.0	8.2	13.6	20.3	10.0	10.7	9.1	8.0	6.6	10.1	8.9	8.8	5.7	16.3	9.4	8.3	10.0	7.2	16.6	9.3	9.6	7.0	12.3	22.4	9.9	10.6	9.0	7.4	10.9	19.0	10.1	10.3	8.1	15.4	7.4	10.3	9.9	7.2	11.4	9.0	8.7	10.2	13.5	8.6	8.3	12.0	12.4	13.6	4.6	6.1	6.0	10.1	17.3	7.3	7.6	6.9	11.0	9.5	8.9	8.3	13.7	14.7	9.4	7.1	5.4	14.2	7.9	12.6	10.1	11.8	7.8	12.5	2.8	9.3	18.4	6.1	9.4	9.5	14.4	4.1	16.3	13.6	9.6	13.8	15.6	10.6	17.4	7.8	11.7	18.0	16.3	15.1	11.9	7.3	8.6	14.2	10.0	25.1	10.5	13.0	14.4	8.7	15.9	6.9	13.3	7.5	10.8	8.9	9.5	14.6	12.4	6.9	14.7	13.8	9.7	10.6	8.7	13.3	11.0	13.5	12.7	14.0	25.4	11.7	20.2	9.3	7.8	6.6	12.5	10.0	1.4	13.5	10.8	5.0	4.9	19.2	11.2	15.5	11.1	10.2	8.2	9.3	6.1	5.1	1.9	9.3	15.2	16.7	10.2	15.3	8.0	8.4	10.1	9.6	12.3	20.9	8.3	5.2	12.9	8.0	14.9	12.3	9.3	12.5	7.7	8.0	11.5	9.2	8.7	8.3	7.8	10.5	8.5	11.0	16.4	12.1	5.6	11.1	16.7	8.4	13.1	13.7	11.2	11.0	24.3	5.6	8.4	7.4	9.8	9.5	13.8	4.8	7.7	9.8	17.1	10.5	7.2	11.1	7.8	22.3	9.0	10.2	8.9	12.9	12.8	7.5	11.0	10.2	10.7	4.5	8.3	8.3	11.6	12.5	26.3	11.1	16.4	19.7	14.5	10.4	6.7	12.8	13.4	12.5	13.5	12.2	14.2	9.9	19.9	8.9	13.6	14.8	14.0	6.6	15.4	11.4	5.2	8.5	12.6	7.7	12.4	12.2	12.7	11.0	13.2	10.1	12.8	11.2	6.3	9.1	12.6	11.3	11.2	7.4	5.2	7.7	13.6	14.1	12.1	13.5	17.0	9.5	9.8	6.4	5.9	9.1	8.8	6.6	8.1	9.8	6.7	10.1	8.1	10.5	16.0	15.3	11.8	24.8	10.2	10.2	9.9	13.0	10.9	9.2	10.8	14.1	8.7	5.1	10.0	10.8	198.7	7.0	2.7	12.8	10.3	12.7	13.3	7.9	7.6	5.9	5.8	8.4	10.2	5.4	13.3	12.3	2.2	20.9	7.2	9.4	7.1	14.1	8.1	17.3	9.3	1.5	14.5	12.8	7.9	10.4	9.6	14.9	8.4	6.8	8.3	17.9	5.6	2.5	14.4	23.1	1.2	7.2	10.2	6.1	10.5	10.2	3.6	13.3	3.8	13.5	6.8	7.7	14.8	12.1	12.2	10.7	6.9	7.2	5.9	10.8	6.8	7.5	7.7	15.2	6.4	5.9	10.0	6.4	6.4	7.1	7.1	6.5	13.7	5.6	16.1	15.5	13.1	24.0	12.2	11.8	7.5	10.8	8.6	9.3	5.1	9.4	14.1	6.9	5.6	8.9	14.7	12.0	17.1	9.5	7.4	5.6	17.8	15.6	7.9	12.9	21.6	13.4	8.2	8.5	11.4	8.6	4.7	10.8	9.0	9.1	21.7	14.9	8.7	7.2	9.4	7.2	12.1	7.7	10.7	10.3	12.4	8.1	14.2	9.0	6.5	14.8	14.6	11.8	12.3	22.3	6.7	10.5	1.8	1.3	12.3	3.3	9.6	8.2	7.8	10.4	10.1	10.7	12.9	8.2	8.2	4.4	12.9	6.1	7.9	8.9	10.1	18.8	9.3	12.3	9.1	12.8	13.3	7.8	12.0	4.1	13.9	23.1	5.3	16.0	2.1	10.3	11.2	7.3	13.5	9.1	7.6	11.6	5.6	9.0	8.6	21.7	10.7	10.4	16.8	6.2	9.0	7.4	32.0	9.4	12.8	18.7	11.9	12.4	10.2	16.3	12.0	19.2	15.2	8.0	6.4	9.6	0.9	15.3	11.5	12.0	4.8	13.9	10.5	17.6	0.9	6.7	19.7	15.0	6.5	6.2	10.6	8.8	21.0	18.1	6.2	14.0	14.3	10.5	11.7	9.5	10.3	10.7	11.7	16.8	12.3	6.5	5.5	9.0	7.8	5.7	8.4	1.4	34.6	4.7	9.3	8.3	4.3	16.5	5.3	6.7	23.6	9.7	0.9	8.0	1.0	2.8	15.4	16.5	9.9	9.3	8.7	13.8	12.6	6.2	16.6	10.1	2.5	9.1	5.8	16.9	9.3	12.6	6.5	7.6	3.0	11.3	16.0	7.8	10.0	3.8	9.8	10.5	8.3	6.4	11.5	8.7	11.9	8.4	14.2	13.3	9.6	10.8	9.3	33.0	12.0	8.2	7.2	11.6	7.2	9.7	16.0	8.8	16.0	9.2	10.9	6.8	6.8	8.1	8.9	6.3	13.6	14.7	8.1	9.7	14.2	8.6	16.9	5.8	0.3	4.1	8.9	19.5	11.8	5.6	9.7	9.2	10.5	10.3	7.6	14.7	6.5	1.4	6.4	1.6	9.8	9.6	14.9	12.9	8.4	11.5	25.7	8.2	6.0	13.1	5.5	1.2	6.4	9.9	5.6	11.4	2.6	7.1	10.9	9.8	8.9	1.5	7.1	18.9	44.0	11.7	10.5	7.6	5.7	7.3	5.9	7.4	5.3	22.8	11.1	4.1	2.0	2.9	20.2	16.1	8.6	20.7	8.4	13.7	3.6	8.3	11.4	29.9	133.3	13.7	0.5	6.6	33.4	8.9	5.5	8.0	12.7	1.7	9.1	8.9	9.2	8.4	8.2	11.3	8.7	16.1	9.5	8.8	6.2	6.8	0.4	9.3	11.7	6.5	14.6	9.4	1.4	8.8	9.3	11.4	4.9	15.3	9.2	12.8	23.7	7.6	17.8	12.8	1.4	7.0	8.9	9.6	3.7	8.1	9.1	12.8	5.7	11.0	4.7	11.0	8.1	14.3	12.6	7.6	10.1	17.6	14.4	10.5	8.0	13.1	7.4	1.9	6.1	5.5	2.4	8.1	16.4	16.6	7.2	10.3	7.6	7.5	19.3	7.6	15.6	11.2	23.9	11.2	7.7	7.5	25.2	6.1	11.5	9.4	11.7	17.3	7.8	4.7	10.4	8.0	14.3	6.7	10.8	9.8	8.5	9.8	9.5	9.3	5.3	20.6	8.5	7.2	9.5	13.9	8.1	12.0	10.5	30.7	16.2	12.6	5.5	8.1	8.4	8.3	15.2	11.3	28.2	7.4	4.7	12.3	12.4	14.5	13.7	19.6	6.5	6.3	10.0	9.4
ZNF184	7.0	15.3	11.5	16.7	14.2	31.0	7.2	8.3	19.2	7.4	24.4	10.9	29.9	19.7	19.6	26.0	14.3	10.1	9.0	10.9	25.6	19.8	11.2	14.3	5.3	12.6	16.9	13.2	32.1	39.8	17.5	10.9	11.3	23.2	37.5	18.4	48.2	9.3	19.0	15.6	17.3	32.4	32.5	20.4	5.0	17.8	13.9	20.8	41.0	41.3	16.0	25.8	26.7	17.6	19.6	9.8	38.4	21.1	19.3	18.5	19.8	28.4	23.4	17.5	20.0	21.3	25.1	9.5	37.1	5.6	10.0	15.6	45.6	15.8	35.4	30.3	11.9	36.0	21.0	6.5	11.4	19.4	26.5	19.2	18.4	18.5	26.1	14.5	12.8	23.0	28.8	32.4	9.6	23.0	16.2	10.5	13.1	24.9	24.2	16.7	29.6	12.6	30.9	11.9	20.2	26.9	11.6	21.2	13.0	29.4	17.7	20.7	11.8	10.0	36.1	12.6	21.4	28.6	9.3	27.2	14.5	15.4	43.1	27.4	37.5	17.6	23.2	15.6	20.4	29.7	9.8	25.8	12.8	43.0	14.1	16.1	22.5	10.8	18.0	4.2	4.1	28.3	29.0	26.1	30.5	9.6	19.9	45.3	62.5	28.6	14.9	13.8	35.3	14.6	15.0	14.1	21.6	11.9	9.4	12.5	29.7	13.7	17.3	30.7	16.9	18.1	25.2	22.1	35.6	18.4	18.4	41.1	9.4	13.5	29.8	21.7	18.9	7.4	12.2	71.2	6.2	21.7	12.8	5.8	18.6	46.2	15.6	8.6	20.5	19.7	12.7	8.4	5.6	10.6	23.1	11.2	10.3	22.9	16.1	3.5	16.0	9.0	13.3	16.0	7.3	9.6	53.1	17.3	12.6	14.0	19.8	18.7	21.3	28.6	22.5	3.7	13.8	21.8	20.5	9.9	17.8	17.5	11.6	8.3	28.4	37.7	22.4	14.3	11.4	18.7	16.1	12.8	14.7	23.9	13.1	32.5	13.7	10.0	33.3	16.0	31.0	13.6	17.1	22.6	23.1	36.1	27.3	22.5	18.6	18.7	9.8	15.4	26.8	13.8	13.3	22.3	22.2	33.2	16.3	16.6	17.4	13.8	13.1	20.6	18.0	20.2	14.8	28.5	14.6	20.9	12.4	10.8	17.9	11.5	15.8	16.8	15.4	28.3	33.0	39.8	9.0	26.7	21.5	14.1	12.0	13.8	14.8	30.0	20.6	17.3	10.9	56.4	36.7	26.4	11.7	27.0	15.8	17.1	21.1	13.8	12.7	12.8	19.9	20.7	11.4	17.8	13.1	15.1	40.1	28.3	15.1	12.1	19.4	26.7	22.7	15.9	14.3	13.1	23.8	8.6	11.2	12.5	13.0	47.7	17.6	8.6	16.4	21.7	12.8	5.3	10.2	58.2	19.9	27.5	6.6	12.9	12.3	20.8	17.8	26.8	53.5	28.7	4.5	30.2	20.0	28.1	51.3	39.4	11.3	30.9	30.8	14.9	9.0	13.4	17.6	18.3	32.3	16.9	6.5	56.5	33.8	36.6	18.2	15.9	21.7	19.4	14.7	13.9	30.1	24.3	19.3	15.2	12.3	24.5	4.9	38.3	21.9	23.0	7.4	28.6	6.6	10.4	15.3	51.4	49.1	34.1	10.0	17.1	13.1	25.0	18.7	19.2	12.8	12.4	19.6	6.4	19.9	9.7	16.6	28.1	46.9	22.9	26.2	33.7	13.5	17.6	66.8	67.5	27.6	21.0	9.3	15.8	23.0	19.5	39.5	19.7	14.1	9.0	25.7	9.2	19.2	24.9	21.5	21.5	9.7	21.6	31.4	39.8	19.6	8.4	13.8	13.7	26.7	12.1	18.4	15.3	45.6	11.9	8.2	12.6	13.4	19.6	8.2	16.9	12.0	18.7	23.9	11.2	32.0	25.6	18.2	12.6	9.5	23.2	22.8	18.4	14.2	24.4	20.5	24.8	10.6	21.9	44.0	11.6	25.4	17.3	25.2	20.2	24.2	50.0	34.8	25.1	29.3	16.3	13.6	19.8	13.9	29.8	29.9	17.7	15.3	12.4	31.9	21.7	15.5	23.1	20.5	18.7	18.9	24.3	26.5	11.5	11.6	18.4	7.6	13.7	15.3	27.5	13.4	11.4	12.7	10.1	20.4	15.1	33.1	17.7	18.1	6.0	8.4	20.9	38.6	27.9	37.1	22.5	13.0	19.1	8.0	15.5	11.4	6.3	7.2	14.3	5.7	10.8	9.6	8.4	13.8	15.8	32.3	12.2	15.3	31.9	11.5	21.3	34.2	28.2	22.3	5.4	15.8	9.0	11.0	10.7	36.5	11.9	17.3	13.6	21.1	12.5	13.0	12.1	16.4	15.9	15.4	31.7	23.7	16.6	15.2	18.4	11.9	13.8	63.1	16.8	14.5	28.4	25.1	19.9	12.7	8.6	12.7	22.4	10.5	15.6	25.0	12.3	18.4	97.3	99.6	16.8	8.9	14.6	10.6	18.8	54.7	17.7	27.1	16.9	60.7	29.9	12.4	17.9	9.5	10.7	19.8	12.2	21.3	17.2	11.2	10.9	35.5	26.7	49.4	10.6	16.6	47.9	10.1	14.0	22.2	12.0	9.9	16.9	29.9	18.1	6.6	10.2	49.1	12.0	20.8	35.3	29.4	17.0	9.5	18.4	14.7	15.1	8.2	10.1	26.8	20.9	13.0	141.0	9.0	10.7	22.5	39.2	15.1	13.9	12.8	45.9	15.9	13.4	11.3	34.9	10.3	12.3	9.0	7.0	16.2	43.4	14.2	26.5	27.6	23.0	4.5	26.5	19.7	24.2	15.5	18.5	18.3	13.7	14.8	10.1	12.9	23.5	15.0	11.2	129.0	11.7	44.6	19.9	29.9	13.7	16.7	25.8	23.9	13.0	16.7	13.1	19.6	11.8	17.3	10.6	11.8	14.7	7.1	14.5	10.6	11.6	8.0	8.5	15.7	15.5	38.2	17.2	17.4	13.9	9.2	22.0	76.0	13.0	18.7	26.2	14.2	18.8	13.0	28.9	10.1	16.9	8.7	13.3	9.9	28.6	32.6	25.2	13.0	12.2	16.1	8.5	16.5	8.9	11.8	29.9	17.5	31.6	22.1	29.8	24.0	17.0	18.7	13.6	17.3	14.7	12.8	16.3	84.2	23.7	21.7	14.6	8.7	12.9	24.1	469.5	10.4	11.6	8.3	20.4	12.0	11.7	15.1	12.0	8.8	29.6	30.4	30.3	22.6	40.5	11.6	30.3	18.3	10.8	15.0	11.7	8.1	19.8	23.6	33.1	9.5	23.6	26.1	7.6	14.0	22.2	55.1	10.2	36.0	13.1	16.7	15.9	17.0	9.3	7.9	17.2	10.6	16.1	2.1	20.5	9.3	7.8	39.8	19.2	3.3	5.9	19.3	29.4	25.7	15.7	4.1	21.0	19.2	9.7	21.5	13.3	9.4	13.5	23.7	14.4	11.4	9.3	14.8	26.3	6.2	7.8	10.3	6.9	19.7	17.1	26.3	13.8	14.3	11.5	9.1	24.2	25.0	15.5	23.9	9.0	19.5	40.1	13.5	29.5	29.5	31.2	10.6	9.4	15.5	12.5	9.9	11.4	5.1	9.3	11.6	17.6	4.9	46.1	21.6	10.1	17.1	13.8	22.4	8.8	23.0	53.3	23.6	23.8	12.4	15.6	9.0	14.8	16.6	6.1	21.6	9.3	13.3	9.6	19.5	20.6	14.7	22.2	10.6	13.2	25.1	11.6	6.8	22.9	8.8	15.1	34.2	12.1	22.9	27.6	10.3	17.2	10.2	29.5	28.9	42.8	8.2	15.2	22.6	23.1	30.1	10.6	10.3	18.8	19.6	15.9	30.3	32.2	8.1	11.1	12.0	17.9	17.1	8.1	17.4	42.1	4.6	25.0	72.6	8.6	20.2	18.2	24.8	21.1	10.6	26.9	19.5	18.0	19.4	23.6	26.6	13.8	17.3	14.0	7.3	19.1	12.7	18.5	17.6	18.1	21.0	7.9	8.1	45.6	21.0	23.8	34.2	14.7	6.5	6.2	9.2	38.4	12.1	34.5	15.0	5.7	5.4	14.4	12.8	13.8	10.2	8.4	5.4	15.8	17.4	16.6	28.8	27.8	17.3	19.6	20.9	25.2	20.8	6.6	11.4	8.1	37.6	20.6	9.0	12.5	12.8	9.6	13.6	21.2	18.9	5.1	17.0	36.6	31.0	9.4	26.0	16.8	9.5	40.7	17.6	12.4	41.3	12.4	21.2	11.8	15.4	21.3	27.9	13.6	19.1	9.8	8.6	15.7	9.6	14.0	17.6	8.2	28.6	17.0	13.1	20.4	48.4	7.4	16.2	43.9	11.0	12.8	15.8	16.6	28.7	11.6	30.7	19.2	11.9	20.1	12.1	7.9	8.3	39.6	15.1	15.1	16.4	18.7	37.1	13.7	13.7	10.1	9.8	23.4	21.7	44.3	20.8	9.6	14.4
DSP	3.4	3.1	1.4	4.7	2.7	8.4	0.9	2.2	4.3	1.0	5.2	2.3	10.0	2.3	3.1	2.9	1.8	1.1	1.4	2.4	3.8	5.0	2.1	2.3	1.6	3.0	2.6	2.0	9.8	5.4	5.1	2.2	1.4	1.8	7.7	4.3	0.9	0.5	3.6	4.2	2.2	2.2	2.0	2.5	0.9	1.8	2.7	2.7	8.5	3.9	1.4	7.2	6.7	3.3	3.4	0.9	10.7	4.8	1.7	1.4	5.7	8.5	5.5	3.0	6.6	1.7	5.0	3.1	8.3	0.3	2.0	2.4	8.1	3.6	5.5	2.1	2.1	9.1	3.4	0.1	0.8	6.2	2.6	4.7	3.6	2.4	2.1	2.3	4.4	3.6	6.3	6.3	1.9	3.2	1.9	0.8	1.7	3.0	5.2	3.7	3.6	6.1	7.5	2.1	4.4	2.7	1.7	4.3	2.7	9.0	1.9	7.2	1.7	1.2	7.9	1.5	3.4	5.0	3.3	4.3	2.2	6.7	26.7	5.8	5.2	5.0	5.8	2.5	5.3	4.5	1.9	3.6	2.7	10.7	0.3	1.9	4.3	0.9	3.8	1.0	1.5	8.9	5.4	4.8	9.1	1.8	1.4	5.3	1.1	5.8	4.3	2.6	2.2	2.1	1.6	1.7	4.2	2.7	2.6	1.3	4.7	5.0	3.2	5.6	2.6	2.2	8.0	7.6	7.7	4.6	3.1	5.1	1.6	1.2	15.3	3.4	2.7	0.7	2.3	0.8	0.7	3.5	3.2	1.1	2.8	11.3	3.6	1.8	7.2	3.7	2.1	1.3	0.2	1.4	4.5	1.1	3.6	3.2	2.6	1.0	5.5	2.8	3.3	2.5	2.4	1.6	9.6	2.1	1.5	1.6	3.8	2.9	2.2	6.3	5.1	1.8	1.7	7.2	5.9	0.6	2.9	3.5	2.3	1.1	6.7	10.6	6.3	4.9	1.0	1.8	3.4	1.4	2.8	1.4	2.0	8.0	2.2	0.8	9.2	3.7	8.5	3.9	3.0	6.4	4.0	5.3	5.9	5.1	4.8	1.3	2.4	3.3	3.7	3.6	2.8	4.6	5.1	7.2	2.0	3.3	3.6	2.4	3.7	2.8	3.6	15.4	1.1	7.3	2.8	7.7	0.5	1.3	3.4	3.2	3.0	1.7	3.8	4.3	3.1	0.9	0.9	6.3	5.5	2.6	2.0	3.3	1.6	6.1	4.0	2.4	2.3	6.0	7.7	8.2	2.4	9.4	0.9	9.5	6.2	2.7	2.2	2.5	2.7	4.2	1.6	1.8	2.0	2.8	7.5	4.2	2.6	4.2	1.3	5.6	10.4	2.8	1.5	2.4	4.4	1.4	4.6	1.1	5.4	9.7	4.1	2.0	6.8	2.1	1.4	2.3	4.7	7.4	3.4	3.2	1.6	3.9	9.0	3.1	1.4	14.1	1.8	4.2	1.2	5.1	1.4	9.2	10.2	1.8	1.7	4.0	8.4	2.4	1.9	4.7	3.1	2.3	5.2	1.2	1.7	2.6	4.6	7.8	3.7	5.8	3.1	4.4	1.8	2.3	6.4	2.6	2.4	2.0	1.7	2.0	0.7	3.9	3.2	7.3	1.2	7.4	2.6	2.6	3.5	4.7	4.0	5.2	2.5	2.8	3.7	5.5	4.1	2.4	2.4	3.1	1.9	0.8	2.0	2.7	6.5	7.4	8.5	4.4	3.9	8.7	6.8	3.8	22.3	12.6	4.7	8.2	1.1	2.7	3.7	4.2	14.3	2.8	2.7	1.5	5.7	0.7	1.7	2.0	5.0	3.7	3.0	2.9	4.7	8.4	2.5	1.0	1.6	1.7	4.5	1.5	4.6	1.6	2.1	1.8	2.1	2.3	2.3	2.4	0.7	3.4	2.0	3.9	1.2	4.9	4.8	5.8	4.5	2.7	1.2	6.3	3.4	3.7	0.5	4.6	5.1	6.6	4.2	2.4	6.6	2.1	1.7	2.5	2.4	5.6	4.0	1.0	4.1	3.4	3.1	4.0	2.3	2.5	2.9	0.2	0.6	0.8	3.6	0.7	9.8	11.0	2.5	4.9	5.4	2.6	1.6	3.3	1.9	1.8	3.3	1.3	1.7	2.6	2.3	11.2	1.2	1.7	3.9	2.4	8.1	2.5	1.9	4.4	5.7	1.5	3.0	3.9	15.9	7.0	7.7	2.6	1.1	0.9	0.5	3.9	1.0	2.3	0.7	1.7	1.5	1.2	5.0	1.1	3.5	2.6	8.4	2.5	5.0	5.0	1.6	1.4	0.2	0.9	3.3	1.5	2.0	1.5	1.4	0.9	5.1	2.0	2.6	2.7	4.0	1.5	1.7	2.5	2.5	1.2	3.3	2.9	5.5	3.0	2.5	5.9	2.6	4.2	4.2	2.8	2.0	0.9	10.1	7.0	0.7	1.8	1.4	4.8	1.8	3.1	4.1	0.5	4.6	4.6	4.2	6.2	0.8	1.6	2.3	1.0	7.5	4.6	4.4	2.2	9.2	4.6	1.7	3.4	0.5	1.3	3.8	1.5	2.9	3.3	1.1	0.8	5.4	4.9	5.0	3.0	0.8	1.0	2.1	1.1	4.0	1.7	0.6	2.4	1.4	2.1	0.2	0.9	4.2	0.8	1.8	2.8	6.3	3.3	0.9	5.9	2.6	0.5	2.4	1.5	2.2	2.3	1.3	4.8	1.6	1.6	2.2	5.2	3.4	1.0	0.3	2.6	0.6	1.3	1.7	5.6	1.0	1.5	1.4	1.9	3.1	6.6	0.3	5.4	1.6	5.5	0.6	7.9	2.9	3.0	1.2	6.2	2.8	2.0	3.0	1.7	3.1	2.6	0.8	1.5	10.1	1.8	3.9	3.1	2.3	0.4	4.2	4.8	5.5	1.7	3.0	2.1	6.2	3.2	1.3	0.6	4.7	1.7	0.8	1.8	1.4	2.0	1.1	1.2	6.7	0.7	2.0	1.5	1.8	2.9	0.7	5.3	9.3	2.2	2.0	3.7	1.6	1.5	1.2	1.7	1.6	0.9	1.0	1.8	0.5	5.0	2.2	6.2	2.2	2.7	3.8	0.2	4.1	0.4	1.5	1.7	0.9	11.0	2.2	5.7	2.5	4.6	0.8	0.5	4.3	2.3	0.9	1.6	5.3	7.6	1.4	4.8	0.9	0.2	2.4	8.5	1.9	0.7	0.7	3.4	4.8	1.0	3.5	1.2	2.3	8.6	7.3	5.2	7.9	10.5	1.0	8.3	2.2	0.9	2.6	1.1	1.8	4.4	2.3	9.9	0.7	1.2	2.1	0.1	1.2	2.1	5.3	0.6	6.1	1.7	6.9	1.0	2.7	0.5	0.2	1.8	0.9	3.1	0.4	14.1	1.6	1.2	2.6	2.6	0.2	0.6	5.7	4.5	5.4	4.6	0.7	3.0	2.1	2.4	7.0	4.5	1.9	0.6	2.7	1.0	1.4	2.6	0.6	3.4	1.2	0.6	1.9	2.2	0.7	0.9	4.1	1.9	2.3	3.8	0.7	6.0	3.4	1.1	1.9	0.4	5.3	3.1	2.4	1.2	2.0	5.1	1.6	0.4	1.8	2.6	1.5	0.3	1.0	2.3	2.5	0.4	2.2	11.4	1.1	0.5	2.6	1.0	0.5	2.5	2.3	9.1	7.6	2.6	0.5	3.1	0.3	3.9	2.1	0.8	2.4	0.2	4.4	0.7	4.4	2.5	1.5	3.3	1.1	2.0	5.2	0.9	1.1	5.6	0.3	2.0	7.1	2.2	2.3	2.9	0.5	1.7	2.2	7.3	6.9	3.2	0.7	3.9	3.4	5.5	6.0	1.0	0.4	1.7	2.5	4.7	2.8	16.9	0.9	1.3	1.4	4.2	0.6	1.3	3.4	5.9	0.6	9.4	17.4	0.5	2.0	1.7	3.2	0.2	3.5	1.8	5.1	2.4	3.8	3.4	3.6	1.2	1.7	2.1	0.2	3.9	2.1	1.9	4.7	1.6	0.5	1.1	0.3	7.3	3.9	2.4	9.3	2.9	1.1	1.9	1.7	8.8	2.5	9.7	1.3	0.5	0.6	0.9	2.4	5.0	0.9	0.9	3.1	4.7	2.9	2.2	4.4	9.2	3.1	3.2	2.8	5.4	1.1	1.1	2.8	1.1	9.8	2.6	0.4	0.6	1.6	1.8	1.2	2.6	4.9	1.8	6.6	7.2	4.3	0.2	0.8	1.3	0.6	0.7	3.5	2.0	11.2	1.3	1.6	1.6	2.1	1.3	8.0	1.3	1.5	2.2	0.5	1.8	0.2	4.3	14.1	1.2	4.8	2.0	1.7	1.8	0.7	0.7	3.0	32.8	0.6	0.8	1.6	0.7	5.9	0.5	9.6	7.4	4.1	4.0	1.4	2.4	0.8	6.8	2.7	1.5	1.1	2.7	3.6	1.3	1.7	0.9	1.0	4.8	2.3	9.6	3.1	0.5	1.4
SIRT1	28.3	9.5	27.3	16.2	7.5	26.1	24.1	30.8	11.0	16.0	34.5	20.9	16.8	21.5	15.3	18.6	24.2	21.5	28.6	26.7	20.0	15.5	20.6	18.6	25.2	16.8	13.4	21.0	16.9	27.2	24.8	17.0	17.1	8.6	15.8	20.6	28.6	29.2	7.2	24.0	19.8	31.4	42.6	22.3	11.9	25.6	16.3	21.4	8.4	26.3	16.6	32.7	17.5	8.8	16.3	32.4	20.7	11.9	19.9	16.9	14.2	16.2	19.9	17.6	15.8	16.4	17.0	12.1	13.8	19.5	13.2	14.5	8.6	21.9	21.4	21.2	19.7	18.0	18.5	65.6	15.6	10.6	23.4	21.1	19.8	12.4	23.7	20.7	25.0	13.7	10.5	13.7	34.3	18.1	16.2	24.9	16.6	14.5	19.4	7.5	21.0	10.5	16.9	21.4	16.9	21.5	11.6	19.7	15.7	22.3	16.3	10.9	15.4	27.6	13.2	29.1	18.1	13.0	10.5	20.8	13.6	18.8	42.9	16.2	20.4	36.2	28.1	19.1	13.7	25.0	23.7	10.0	28.7	20.0	34.3	14.0	14.1	20.0	56.0	25.5	21.3	24.6	21.2	22.5	12.0	8.0	29.3	20.5	58.3	16.2	18.3	16.3	16.2	17.2	24.6	15.8	38.1	41.3	14.8	19.2	17.4	12.6	23.9	14.8	36.4	17.2	13.6	11.9	16.8	9.2	24.5	4.6	17.5	23.5	34.8	19.9	10.5	13.2	10.8	11.9	18.8	9.6	8.7	44.3	17.4	12.2	15.2	28.1	13.4	22.6	22.3	31.9	21.5	22.7	14.9	16.1	12.4	21.9	25.8	13.9	19.3	20.1	28.8	10.4	10.3	13.2	15.0	26.0	13.2	19.8	16.3	6.4	33.5	14.0	14.6	12.8	21.0	12.6	23.1	24.3	20.2	20.4	25.0	7.3	7.7	22.0	18.0	16.7	13.4	12.4	14.6	18.5	30.8	32.5	25.3	21.8	18.7	15.3	16.2	17.1	23.8	13.1	15.4	19.1	21.7	12.1	6.0	17.3	13.9	18.9	23.6	29.4	21.0	9.0	10.2	19.2	22.7	14.6	22.2	15.7	17.9	17.6	25.1	22.4	21.2	26.9	16.6	21.9	19.6	19.3	17.9	6.4	14.5	14.5	18.0	16.0	21.2	14.4	27.1	39.8	14.2	12.8	16.6	12.1	29.6	18.0	6.0	15.1	16.0	24.4	17.9	34.1	17.0	14.2	17.2	14.2	27.6	6.3	22.3	20.8	25.6	18.4	19.0	20.7	19.4	20.8	17.6	13.0	15.5	20.6	17.3	26.3	12.0	17.5	14.8	16.4	14.4	20.8	17.5	17.2	29.7	26.0	21.2	20.2	13.8	19.6	12.9	24.4	17.1	19.1	17.0	30.3	19.2	18.8	20.8	43.7	11.0	12.2	36.3	15.5	24.3	5.3	12.9	12.8	19.0	29.4	15.7	21.9	24.8	5.3	21.0	29.7	13.4	22.4	28.8	17.5	24.1	17.3	45.7	12.0	18.9	21.6	9.6	15.5	14.8	17.9	10.0	18.4	14.1	13.7	14.3	11.8	12.4	60.0	15.3	12.3	11.2	25.9	12.5	11.0	12.9	12.6	17.5	53.3	17.2	10.3	14.5	13.2	21.3	25.6	15.8	64.6	14.9	17.6	11.6	16.6	25.5	20.9	17.2	16.9	12.6	14.1	18.2	14.1	12.2	26.8	17.9	15.4	13.6	20.6	43.7	19.5	14.6	17.1	15.7	18.8	18.4	12.9	21.3	13.5	14.8	20.0	17.4	19.7	25.6	23.7	17.0	37.6	23.5	11.5	11.4	12.3	18.3	15.4	27.4	19.0	10.7	21.2	26.4	32.2	12.3	21.2	14.7	18.2	17.1	11.1	20.1	13.8	10.2	21.4	23.7	21.3	25.7	16.2	18.8	9.9	19.3	13.8	13.4	17.4	23.1	11.9	12.5	17.0	15.0	16.4	13.6	23.5	21.7	50.2	30.9	25.9	18.5	16.0	10.0	37.5	15.4	57.6	28.2	21.1	16.4	23.6	17.1	16.0	16.8	12.9	17.5	16.1	16.6	35.7	18.2	30.3	12.7	17.8	13.6	21.0	17.8	29.6	36.0	16.9	25.6	8.0	18.5	22.5	21.6	16.6	16.5	12.0	34.9	15.2	22.4	7.6	25.6	18.7	18.9	16.7	5.7	20.8	7.7	20.2	29.8	16.7	21.2	13.0	15.9	14.8	22.1	11.7	14.7	12.2	14.0	13.3	33.1	19.8	50.9	26.6	19.1	15.1	17.7	17.2	17.5	20.5	13.0	22.8	15.3	10.8	14.8	13.5	17.7	13.6	12.3	17.8	33.6	23.7	18.0	17.8	24.0	6.5	29.8	13.4	7.5	11.4	16.4	7.2	14.9	31.2	27.3	11.8	23.6	8.8	13.4	17.1	20.2	11.9	24.9	13.0	24.8	10.0	16.4	17.4	13.7	21.9	21.1	12.2	12.2	11.6	30.5	18.0	27.6	21.5	29.6	24.1	15.0	16.5	44.6	21.6	19.3	23.0	13.1	11.7	8.5	17.6	24.0	16.6	23.5	13.7	33.7	14.7	32.4	23.0	14.1	21.2	19.3	17.3	15.5	19.5	15.1	35.7	24.9	19.0	15.4	21.7	15.5	22.1	12.3	20.6	15.6	9.7	20.2	18.4	9.9	14.2	22.2	14.5	8.7	20.2	14.9	29.7	37.2	30.7	15.8	24.0	19.0	39.4	34.2	23.8	15.3	13.1	25.6	20.6	10.7	18.0	13.4	10.7	18.3	10.9	13.5	18.3	13.6	16.0	21.9	32.9	21.1	16.5	17.6	12.4	16.7	5.5	26.8	19.3	13.7	26.0	14.1	26.6	22.7	15.4	25.4	23.6	24.1	9.0	22.9	9.5	17.6	17.9	14.0	13.0	18.8	20.5	17.5	13.4	13.2	24.4	12.4	16.3	12.9	10.6	22.8	16.9	16.8	17.6	26.4	17.4	13.3	13.2	11.9	17.4	29.1	9.6	33.6	13.5	21.0	16.7	24.5	26.3	16.3	15.2	14.7	20.2	15.5	20.3	16.0	25.1	21.3	19.3	32.1	15.3	17.8	15.5	25.2	16.5	15.2	12.0	21.1	22.5	19.6	13.2	16.0	14.4	16.7	14.9	18.0	12.2	27.5	16.6	14.4	14.4	12.7	17.6	12.6	14.3	12.8	19.3	14.4	16.8	19.5	14.1	12.6	12.4	19.5	16.5	10.5	26.2	16.2	13.3	10.8	16.5	18.3	34.6	11.5	7.1	22.7	15.2	15.4	20.5	5.0	9.9	13.5	12.7	12.4	31.0	10.7	18.3	20.2	6.9	25.8	23.2	15.0	16.2	13.0	14.1	27.5	19.2	24.6	12.8	20.6	12.6	13.3	14.0	22.6	12.0	19.3	15.6	24.9	19.0	24.7	26.6	7.7	11.9	18.5	9.3	10.0	29.0	7.8	15.8	13.9	23.6	16.8	15.3	31.2	11.5	31.3	19.6	26.0	10.2	42.0	34.4	24.6	34.8	13.4	24.9	11.5	37.0	13.9	10.9	21.8	18.1	17.0	18.8	27.9	17.8	19.7	18.5	15.7	19.8	26.5	20.1	38.3	33.4	12.8	28.9	9.1	34.6	16.7	17.1	24.4	14.7	18.5	9.7	9.4	10.8	12.5	18.2	22.3	37.9	12.2	25.9	19.0	37.2	15.4	10.6	16.6	14.1	23.6	23.7	21.2	16.7	19.4	21.6	29.5	17.9	27.1	19.9	18.2	26.4	17.7	23.4	15.5	26.4	21.5	15.9	22.1	24.4	19.3	17.5	31.7	13.3	21.5	4.4	25.7	17.6	12.7	10.2	14.5	19.1	19.0	17.6	26.9	24.4	23.4	32.0	18.6	10.8	11.2	11.7	15.5	15.5	14.2	16.6	28.4	23.7	17.2	12.6	13.4	17.0	30.4	23.8	19.5	25.4	16.3	12.5	17.6	19.4	16.9	12.9	14.6	12.8	20.7	18.8	17.4	20.8	4.6	24.9	14.5	16.1	18.1	18.3	12.5	23.6	15.9	10.3	10.5	16.4	21.6	16.2	17.3	40.8	19.0	9.8	16.9	14.7	19.3	18.2	9.4	12.5	15.3	46.8	16.7	20.5	17.8	23.7	16.0	8.8	16.6	14.0	23.6	46.9	19.9	23.3	24.7	7.5	25.6	24.1	28.1	39.0	25.8	32.1	26.8	25.2	11.8	18.0	11.5	15.6	21.0	12.5	12.1	28.6	26.3	19.6	12.9	18.1	18.9	17.9	20.9	57.9	12.7	13.9	52.0	16.9	6.8	16.2	21.9	24.7	13.2	13.5	24.9	29.0	26.7	8.7	20.6	20.2	12.7	15.4	30.3	28.3	12.5	17.5	29.2	16.5	17.5	26.5	17.1	28.1	15.8	27.5	19.3	28.0	17.7	18.5	13.2
HNRNPH3	26.6	8.0	4.1	4.6	3.6	7.5	8.3	5.8	2.9	3.4	17.5	2.9	3.4	4.1	8.4	5.2	5.0	9.7	3.2	7.1	4.7	3.6	5.6	3.2	41.9	4.2	6.1	5.5	3.7	12.7	11.8	4.3	6.2	2.3	4.3	4.4	10.6	2.9	13.8	8.0	5.9	2.7	1.0	2.5	7.9	4.4	6.1	9.5	14.0	3.6	4.5	3.8	7.1	4.1	4.1	3.4	3.6	8.1	6.6	1.9	7.6	8.7	4.6	6.1	2.9	4.7	5.8	10.1	6.9	13.9	9.0	4.9	6.1	13.3	5.2	5.9	3.5	11.5	5.7	11.9	5.8	4.5	3.3	8.4	3.6	4.1	7.0	6.3	6.4	2.3	7.4	11.0	3.6	2.6	10.9	5.8	12.5	3.3	4.6	2.9	3.0	5.8	5.3	6.5	2.4	6.1	5.8	4.5	4.2	3.2	3.8	5.7	3.2	8.1	7.0	7.2	4.3	6.0	10.5	2.1	1.7	3.5	4.0	7.9	6.9	8.0	5.6	5.2	5.4	3.0	5.2	2.9	6.0	3.9	2.5	9.5	3.2	2.2	12.3	6.0	9.3	14.6	3.3	8.4	7.6	6.4	7.4	4.1	1.6	4.4	3.1	4.8	6.8	2.9	5.8	7.2	10.0	51.7	5.2	7.0	5.9	15.5	3.3	3.6	3.9	6.6	4.2	4.7	6.9	7.4	22.5	5.2	5.1	7.4	2.9	6.4	9.5	5.3	7.4	4.3	6.1	5.6	19.4	5.5	3.5	8.4	3.9	2.3	8.4	5.9	3.7	4.7	11.9	2.5	4.1	8.4	3.9	3.5	5.5	3.3	4.4	3.0	10.2	9.0	4.2	6.9	4.2	5.1	5.6	3.9	10.7	6.6	3.2	4.9	7.5	7.4	3.2	6.1	3.8	8.2	4.4	6.2	2.6	4.6	4.5	11.3	4.0	13.7	5.1	3.9	4.4	2.4	9.6	4.2	3.7	4.0	8.7	3.1	3.8	10.9	3.7	10.2	8.7	6.7	3.8	6.6	12.2	3.8	3.3	8.9	5.7	2.3	5.6	4.6	3.1	5.5	4.6	5.1	8.5	9.4	6.4	8.1	3.0	5.3	7.4	4.8	5.1	5.7	2.6	8.4	2.9	3.3	7.1	9.4	4.8	2.8	6.3	8.4	4.6	1.1	6.1	4.6	8.3	1.5	2.1	2.4	5.0	8.6	6.3	5.0	6.9	1.1	2.6	3.7	4.5	6.9	4.0	13.5	3.1	5.9	5.4	4.3	3.0	3.8	11.2	6.9	6.3	4.1	4.4	3.7	3.9	6.8	2.8	3.2	4.4	8.0	4.6	9.9	4.8	10.8	7.9	3.3	7.1	7.2	6.5	12.2	2.8	2.5	4.6	6.6	2.5	3.8	5.0	18.0	2.4	12.3	9.7	3.1	5.3	9.3	2.1	5.5	6.3	6.8	7.0	5.1	5.3	6.6	2.5	7.6	11.6	3.6	3.6	4.9	3.9	5.9	5.8	4.6	6.1	18.1	5.6	3.8	8.0	8.6	5.7	4.4	5.9	3.4	7.3	10.5	2.7	5.8	4.3	0.7	18.3	7.2	1.6	7.7	3.1	6.5	4.6	3.3	16.9	1.0	3.7	5.1	9.4	4.9	4.9	3.9	5.8	1.9	7.4	5.5	11.0	6.6	2.0	13.0	7.0	4.8	5.9	9.0	4.1	5.5	5.9	8.1	13.8	14.6	6.9	4.1	4.9	3.6	5.4	6.0	7.6	3.5	3.1	3.4	7.8	2.4	3.2	6.5	8.0	6.9	2.3	5.2	5.2	11.7	2.9	3.6	5.8	3.1	9.4	7.4	5.2	2.9	5.6	1.9	5.7	9.0	7.2	3.3	4.4	1.4	2.6	3.6	5.1	6.4	7.7	3.7	1.8	6.1	8.0	13.5	5.5	6.2	8.2	2.8	4.2	6.7	10.8	8.2	9.1	5.5	5.9	3.2	3.2	2.8	4.7	1.2	4.8	5.1	4.5	3.9	5.1	3.6	6.0	0.9	3.8	4.4	4.8	2.9	5.9	9.5	7.1	5.0	3.8	4.0	3.1	44.1	3.2	3.2	11.2	2.8	7.1	4.6	3.5	4.7	6.4	2.1	4.7	9.0	5.1	3.9	7.9	2.8	7.7	8.1	6.4	3.2	9.5	4.3	3.9	4.0	5.2	5.1	34.0	7.5	2.4	8.5	2.9	6.2	10.0	15.0	6.0	2.8	3.9	7.8	2.7	4.6	5.5	9.0	10.6	9.2	3.4	8.7	7.1	17.1	15.3	10.1	10.5	9.2	7.3	4.7	6.8	15.6	5.2	7.8	8.2	18.3	9.8	13.1	4.6	6.7	10.2	13.6	14.0	8.1	11.1	18.5	11.5	15.3	11.7	19.2	9.1	3.8	9.7	17.3	6.8	20.3	3.6	8.7	10.2	17.8	5.9	17.0	7.1	20.7	17.7	8.0	7.2	7.8	18.2	8.6	8.6	7.6	4.6	21.2	9.5	22.0	22.4	4.7	14.1	18.6	3.1	5.8	10.5	8.0	19.2	12.5	11.1	13.2	14.4	8.1	18.9	14.5	5.5	41.7	11.1	20.4	7.4	12.6	11.0	7.2	6.3	4.7	5.0	11.1	3.8	8.9	14.8	4.2	11.7	8.8	19.6	10.9	21.5	16.0	9.5	9.1	21.3	7.9	5.2	56.4	5.6	27.2	19.7	14.7	11.5	14.0	17.0	6.9	7.9	9.7	10.6	21.5	21.7	5.0	14.2	10.4	7.9	6.8	9.7	14.7	8.7	12.5	7.3	10.7	11.9	9.0	7.5	20.8	10.2	4.6	13.4	6.3	6.8	14.0	5.8	5.9	12.5	7.7	10.0	4.7	8.0	7.5	9.1	11.6	5.7	5.1	14.7	9.0	6.1	11.6	4.1	13.3	4.8	11.0	6.6	8.7	12.3	9.0	9.2	12.9	9.0	7.4	5.5	10.5	10.2	11.1	7.6	6.6	11.4	10.6	16.0	8.2	12.3	16.5	12.7	6.1	12.0	7.9	19.9	7.3	6.2	9.7	26.3	5.5	6.8	6.4	9.3	7.1	20.2	21.1	8.5	9.3	17.7	13.0	5.6	16.2	6.5	19.3	19.7	17.9	6.5	6.5	12.3	38.0	4.5	10.3	10.6	8.7	4.4	7.5	15.0	12.4	12.9	19.4	19.9	11.1	6.5	5.2	4.6	5.4	4.1	8.2	9.8	3.5	11.1	10.7	9.1	6.9	5.3	6.4	15.7	10.5	5.0	18.7	15.6	13.4	10.0	5.9	4.6	12.1	46.3	4.3	13.9	18.4	15.4	9.8	6.3	5.1	16.9	9.1	11.1	4.6	5.2	21.5	7.9	3.6	11.4	88.2	6.9	8.5	8.9	5.4	14.9	17.6	12.0	16.1	5.5	10.7	11.2	15.1	17.5	8.7	27.6	5.8	11.7	7.1	33.4	4.1	23.8	11.9	18.2	13.7	5.1	27.3	7.3	14.1	8.4	7.7	3.8	7.0	9.6	6.4	3.8	5.0	8.9	12.9	6.8	7.3	10.2	11.6	9.8	16.0	5.0	7.2	14.8	7.6	11.2	8.1	11.1	14.1	7.4	8.3	7.0	7.2	6.0	15.5	15.1	12.6	6.6	9.3	20.6	8.9	43.3	6.4	10.1	10.2	10.4	4.2	9.7	21.2	10.0	6.7	14.2	21.7	11.8	7.4	13.6	8.6	13.6	14.1	11.4	14.0	11.4	13.6	17.7	19.7	10.8	7.4	15.1	8.8	7.6	8.0	9.0	16.7	7.5	5.2	9.1	16.6	7.3	11.5	6.2	4.8	8.3	10.7	19.2	27.8	35.4	12.2	10.6	8.1	9.2	11.6	6.0	9.6	8.1	8.5	14.1	12.6	12.6	15.8	10.5	12.9	9.1	12.4	8.5	11.3	8.5	13.3	2.8	3.7	7.8	8.5	15.7	4.6	6.7	13.3	15.5	14.5	7.3	6.3	13.3	6.4	7.0	11.6	8.2	8.9	14.5	9.0	17.1	17.2	16.2	6.4	11.5	20.0	11.0	13.1	6.9	13.5	7.5	6.9	13.0	7.2	8.3	4.2	23.0	15.4	19.8	7.2	25.6	6.5	11.2	15.0	19.2	5.7	11.2	5.3	12.1	9.1	15.2	16.1	12.5	36.2	6.9	14.2	3.6	7.4	17.4	12.2	18.9	3.2	7.3	12.4	3.5	12.2	13.4	6.4	7.1	5.9	6.4	8.0	21.4	5.0	15.8	8.4	14.5	14.4	13.6	7.1	10.7	11.2	10.0	13.0	14.1	16.6	62.6	6.4	3.1	13.6	6.6	15.6	6.9	8.3	6.1	5.9	12.1	9.5	6.8	11.8	4.3	2.8	12.1	14.5	13.2	10.7	8.4	6.4	25.1	18.2	7.4	11.9	9.4	15.7	33.8	10.5	20.2
IFT74	106.1	131.1	99.0	101.0	94.9	123.4	85.8	90.2	101.3	89.4	115.4	107.7	92.1	70.6	154.5	136.5	100.6	132.2	104.6	132.3	92.1	155.2	129.1	67.3	66.2	110.4	125.2	185.8	131.4	115.5	143.3	108.8	97.5	106.3	136.3	105.3	130.3	103.0	211.4	163.2	151.3	94.6	104.0	114.9	138.6	82.4	89.7	134.3	118.3	96.1	90.7	99.0	117.2	133.7	129.1	62.3	88.1	98.3	149.1	124.3	90.9	105.8	96.7	95.4	109.9	126.4	128.9	150.5	141.5	118.8	85.3	141.8	152.0	158.3	175.3	83.6	108.5	128.4	97.9	64.6	66.8	102.6	104.9	110.8	105.2	76.9	157.3	122.4	124.2	111.9	140.1	117.3	76.0	108.9	150.9	115.5	110.4	100.7	127.9	158.3	88.9	115.1	129.3	86.5	180.5	110.6	106.8	166.0	103.8	82.1	99.6	130.4	95.4	96.4	115.3	130.9	113.3	94.4	124.6	91.4	111.8	103.8	87.3	138.7	111.7	154.2	102.2	142.0	130.6	112.0	94.4	100.6	82.4	133.2	58.8	146.7	104.7	47.6	223.6	95.8	66.1	155.6	89.4	106.6	124.1	111.4	70.3	120.3	112.8	146.0	119.8	108.5	118.7	160.9	126.5	142.3	79.5	82.4	111.5	76.6	93.7	118.3	98.2	125.0	97.3	119.7	143.2	91.0	144.1	96.8	117.8	160.4	107.3	92.7	99.0	113.7	126.1	159.3	124.1	157.7	90.7	112.6	124.0	73.7	94.8	150.3	138.1	71.7	123.6	142.6	92.1	111.6	73.6	104.5	144.6	124.2	92.3	110.3	94.4	79.1	103.3	262.2	133.5	135.8	93.2	104.1	105.9	92.7	104.1	125.9	98.5	139.0	138.3	85.2	132.1	96.1	83.2	103.7	131.6	129.6	108.3	110.5	98.2	88.2	113.5	102.7	121.8	62.2	126.0	118.0	220.9	107.1	85.2	108.4	85.9	137.1	136.0	77.6	112.9	203.4	89.8	108.9	77.3	114.4	99.8	91.7	146.7	122.0	94.3	139.5	124.0	114.5	174.6	109.0	112.8	143.8	79.4	169.5	139.9	100.2	58.9	138.9	127.2	154.2	79.7	120.7	96.2	123.7	94.8	97.6	102.4	85.6	114.7	129.6	121.0	78.3	115.0	132.9	121.6	104.1	184.6	96.5	91.0	119.1	83.6	178.7	132.5	121.6	148.5	124.2	105.8	95.5	89.3	110.2	74.4	70.5	93.5	156.1	63.1	158.1	126.3	73.9	116.1	129.8	139.2	159.0	111.5	125.6	99.2	114.9	91.6	123.1	125.8	99.5	57.2	102.3	102.7	121.3	137.1	205.3	81.2	121.7	100.9	119.3	143.3	70.0	116.1	96.2	111.2	77.6	129.0	196.8	119.8	149.1	109.3	125.4	51.9	113.3	101.1	115.5	96.1	146.9	115.8	115.7	52.3	127.0	158.3	95.6	130.0	92.2	100.0	100.9	68.3	70.3	75.1	165.1	142.0	89.0	90.4	195.4	131.4	106.8	112.2	147.6	105.3	100.9	105.9	121.9	69.5	149.2	100.2	159.4	125.7	123.5	130.1	177.5	118.3	97.9	150.9	173.6	84.0	170.9	136.7	73.3	82.8	103.0	121.1	120.0	96.4	81.4	90.1	79.5	107.8	108.4	136.0	208.3	107.5	113.4	132.9	157.8	119.8	105.5	127.2	105.5	96.1	134.0	114.9	110.4	136.1	73.1	98.0	111.0	124.2	88.9	90.0	99.9	138.7	143.2	114.5	66.2	47.9	113.1	140.5	136.1	91.3	80.8	127.0	114.4	102.8	77.2	101.5	143.9	80.1	167.6	72.2	101.8	89.6	74.7	100.7	63.5	137.2	127.8	93.8	128.8	126.4	109.1	105.0	102.0	160.3	118.5	102.6	99.1	119.1	125.0	152.9	120.7	243.5	115.2	80.5	118.2	115.9	142.7	177.5	116.5	84.2	111.3	123.1	127.4	74.4	78.4	65.5	140.3	99.1	112.8	101.5	127.6	155.6	110.7	95.5	120.4	138.1	103.3	128.9	90.8	103.9	100.2	105.1	74.2	72.5	183.9	108.8	109.9	125.9	99.7	131.5	94.8	112.8	108.3	106.6	111.6	147.0	75.5	99.3	87.5	124.5	77.3	136.4	78.4	80.5	79.2	119.5	94.5	128.2	144.6	161.0	79.2	97.0	110.5	83.3	108.2	100.2	141.2	214.4	93.6	98.0	104.7	154.5	102.2	116.8	106.3	154.3	119.6	97.2	123.0	131.2	113.1	150.7	107.4	94.8	89.5	72.3	58.2	89.8	77.9	103.0	131.1	72.6	112.5	87.0	88.1	112.8	133.5	83.5	99.4	76.0	133.7	145.0	152.2	106.1	152.3	174.3	180.9	83.5	131.4	122.4	80.1	70.4	189.6	58.8	90.9	106.5	53.6	100.5	75.5	104.0	111.4	122.1	129.5	150.2	65.0	87.5	160.2	123.6	104.1	97.4	140.2	69.7	102.4	120.4	132.8	69.3	50.0	76.7	69.5	143.8	120.7	83.7	108.8	135.4	127.4	110.2	101.0	122.6	54.0	92.0	106.9	146.2	114.1	100.9	128.9	140.4	60.6	45.8	114.9	138.5	110.0	58.0	133.1	115.4	104.0	115.9	94.6	137.4	112.4	84.2	68.9	149.9	445.3	96.1	114.3	91.8	143.4	146.7	178.5	106.0	88.4	109.0	68.6	100.1	55.1	85.1	68.2	153.0	90.1	110.6	99.2	108.0	68.2	83.1	106.2	97.5	162.5	164.1	191.9	68.4	122.3	149.6	96.6	88.5	91.6	96.2	66.8	86.4	116.6	42.2	107.1	59.7	220.1	125.2	98.7	159.0	89.5	86.6	112.2	138.5	157.2	121.5	206.8	71.4	130.4	77.8	83.0	53.5	118.8	103.9	84.7	165.7	132.0	62.3	102.7	133.8	78.1	101.7	60.0	126.2	176.9	86.6	78.5	86.8	98.9	85.1	65.8	116.2	66.1	150.8	84.9	93.4	151.8	68.9	123.6	60.3	158.1	77.2	92.0	43.6	75.8	147.2	87.1	111.7	101.5	87.8	128.1	98.6	145.4	139.8	82.0	125.9	80.0	71.3	76.3	91.4	121.9	98.1	98.1	96.4	120.8	82.6	170.0	61.0	76.2	88.0	119.7	41.7	125.0	111.9	98.6	115.5	187.7	81.2	105.5	91.6	116.6	118.5	94.8	102.7	114.6	87.3	142.7	108.0	104.9	108.4	49.8	130.5	69.9	182.5	99.6	78.0	103.2	156.3	68.9	79.8	107.8	122.5	68.3	139.4	92.1	128.1	106.1	161.6	69.8	103.1	110.1	92.9	97.3	87.6	82.9	69.3	166.3	79.5	100.5	87.7	80.6	141.1	96.7	107.0	180.1	77.3	123.3	120.6	135.5	66.2	156.5	94.4	72.6	113.3	123.4	154.4	59.3	97.1	136.0	162.7	57.2	169.5	75.0	113.1	85.4	80.4	124.1	98.5	137.5	46.7	116.3	148.7	149.0	67.8	51.5	106.1	128.5	147.9	73.4	74.2	108.8	113.9	149.2	165.9	75.6	78.6	138.2	122.8	70.5	80.7	87.3	78.8	116.7	136.0	72.4	80.3	66.4	74.5	53.5	93.1	148.5	108.7	135.8	179.6	82.4	63.6	154.1	150.6	102.2	118.2	204.9	101.0	80.1	87.5	73.7	94.9	58.5	113.4	205.2	104.7	153.9	58.1	147.3	85.5	100.8	180.7	98.4	114.2	154.5	169.4	145.0	80.8	85.2	128.8	75.0	114.5	95.5	116.5	75.5	129.0	84.5	68.2	100.6	77.8	121.2	85.2	64.5	86.9	78.8	214.8	119.1	147.1	113.7	113.2	120.3	80.4	122.4	113.6	79.6	196.7	85.7	90.3	120.0	104.3	96.2	119.6	77.5	77.2	68.8	78.6	100.7	88.1	136.8	78.2	126.0	85.6	168.2	116.4	119.3	131.0	199.9	52.2	90.7	130.0	76.9	103.6	65.9	80.9	64.9	99.1	121.1	125.7	119.2	126.2	90.6	99.5	94.1	114.3	131.4	91.2	71.6	55.7	74.5	136.1	122.0	101.1	124.0	94.5	108.4	108.6	90.8	100.9	96.7	123.3	73.1	77.6	92.5	92.3	99.6	101.7	118.3	72.2	142.2	134.3	92.3	67.8	62.6	119.8	85.2	89.8	127.0	64.0	129.1	52.8	57.8	132.5	68.2	108.3	73.8	208.2	77.3	67.0	81.6	173.7	62.5	80.2	117.2	104.8	96.9	117.5	86.8	125.6	114.2	165.7	88.0	56.1	134.0	127.2	93.8	173.2	69.6	140.4	56.9	94.8	83.3	88.5	127.6	122.6	99.4	86.2	87.5	63.0	147.9	91.7	101.3	118.7	52.9	87.3	82.1	161.4	92.8	129.9	131.1	88.0	124.4	107.0	70.5	112.2
JAK2	6.3	3.9	6.6	10.8	3.2	11.9	6.5	11.7	4.8	4.1	16.0	4.6	6.3	1.7	2.7	17.2	4.5	6.9	5.8	21.0	7.6	4.6	8.2	8.7	27.1	4.0	13.5	9.2	5.1	9.7	43.8	3.4	7.1	13.7	10.4	4.3	15.7	8.1	18.2	7.6	15.8	2.9	2.4	3.7	10.4	1.3	16.7	8.1	6.7	3.4	5.9	8.7	3.4	11.2	9.3	2.1	7.5	7.2	9.8	6.3	13.9	7.5	8.6	2.1	6.4	8.1	6.1	14.6	6.2	25.5	26.4	9.7	9.6	23.8	16.2	56.6	2.7	6.4	8.3	27.4	19.1	5.5	4.4	9.7	27.2	2.7	3.4	36.6	7.8	6.8	6.6	4.2	10.7	5.4	13.9	15.6	3.9	1.7	8.9	11.6	3.3	8.2	3.4	9.2	3.9	6.5	6.3	27.4	4.0	12.0	2.8	6.4	4.0	15.0	12.3	8.6	7.3	9.0	10.1	3.0	14.9	6.6	6.6	9.9	10.7	19.9	4.9	6.3	19.7	4.3	4.5	9.8	2.3	5.9	2.0	6.0	12.9	11.7	6.3	31.1	9.7	12.6	3.0	9.4	8.1	6.0	13.1	10.3	10.0	11.7	7.2	5.0	12.9	6.4	12.8	12.4	5.1	14.1	18.8	13.6	7.3	8.4	16.0	4.5	6.1	5.8	14.2	4.4	6.0	8.1	6.9	10.0	13.8	17.2	3.0	4.3	4.9	13.3	15.2	4.4	18.1	6.6	11.9	14.5	3.0	15.2	8.6	6.0	7.8	12.2	7.4	10.8	24.0	18.8	6.1	24.2	6.2	5.6	12.7	11.7	10.1	25.7	34.2	12.1	20.7	4.7	3.1	3.4	11.8	6.3	17.0	6.1	10.6	10.8	6.5	6.8	1.6	11.1	6.4	10.3	4.6	7.9	5.4	9.5	3.5	13.2	4.6	16.0	12.5	5.2	7.6	8.4	16.5	5.0	4.3	11.8	18.4	2.9	9.9	6.3	9.2	9.9	8.3	8.0	9.3	4.5	15.6	7.4	5.4	14.1	27.7	5.4	8.2	4.7	9.7	13.1	2.1	7.5	11.3	7.4	15.9	7.1	4.7	4.1	5.1	12.7	11.9	8.9	4.8	9.1	8.4	1.5	6.5	9.6	11.4	5.4	5.9	8.6	16.0	10.0	24.2	7.2	8.4	3.0	2.2	15.2	23.6	3.7	12.7	13.0	5.9	3.3	5.5	5.7	8.8	11.9	7.6	10.9	3.5	23.1	53.1	6.4	3.7	7.1	18.5	17.1	9.1	9.0	5.9	2.2	4.5	36.5	7.8	5.4	12.5	6.8	13.6	9.9	8.8	16.8	7.1	6.9	15.9	11.6	6.3	12.3	9.0	4.3	15.4	71.8	14.8	4.2	5.0	27.2	13.8	19.6	20.2	6.4	4.8	21.8	12.2	6.5	11.1	5.2	1.8	6.5	15.7	6.9	4.8	16.2	26.7	3.9	3.2	12.0	4.7	1.9	20.6	2.3	14.7	11.0	11.3	4.4	6.1	4.5	17.7	11.9	3.4	2.9	14.7	25.4	3.2	6.4	7.4	3.7	13.3	12.6	8.0	10.5	5.5	18.8	12.7	8.1	27.0	2.5	5.8	6.3	24.1	5.5	17.0	6.4	29.9	25.6	8.8	15.9	8.8	15.4	2.1	14.9	15.4	3.9	5.7	20.6	18.0	7.0	9.7	9.6	8.8	11.8	8.0	3.8	1.6	4.0	8.8	3.9	14.3	40.2	23.4	9.9	11.9	3.8	18.2	12.6	10.4	5.4	4.2	6.0	6.7	18.5	3.2	9.7	6.1	11.4	3.9	11.1	4.5	2.7	12.7	6.8	9.7	7.2	16.3	8.6	5.9	2.6	4.6	8.8	2.8	7.7	4.1	5.4	2.7	16.4	7.9	16.0	5.7	18.6	40.8	10.4	7.3	9.0	31.9	33.7	2.6	9.3	14.2	4.0	5.6	4.8	3.8	1.5	2.7	3.1	2.8	11.4	5.1	30.5	6.0	2.6	6.2	6.2	6.9	2.0	10.0	16.5	16.1	13.6	7.8	22.7	6.9	15.0	3.9	3.1	9.3	3.8	31.9	8.3	4.2	15.1	4.1	5.7	10.1	3.9	4.3	10.4	6.2	7.2	8.5	24.9	6.2	4.2	11.0	3.1	8.1	6.5	14.6	1.9	21.8	4.4	5.6	9.1	1.9	6.4	37.7	24.1	17.8	12.2	14.7	3.2	14.3	5.1	10.2	2.5	23.8	4.2	3.2	5.0	6.8	21.4	13.3	8.5	21.3	9.1	9.0	7.1	3.8	11.5	21.0	12.7	7.8	13.6	11.7	9.1	20.9	13.6	15.2	23.1	7.2	16.0	44.4	13.8	10.0	12.0	11.0	30.2	8.2	10.4	10.3	9.0	17.2	21.6	17.4	20.5	10.0	12.8	16.7	7.6	9.7	17.4	15.9	12.7	5.2	16.1	20.6	12.9	9.6	10.2	15.3	20.0	27.5	12.8	14.1	17.6	12.7	11.3	7.4	8.6	26.1	27.7	14.9	18.2	10.5	8.3	8.9	13.8	15.7	6.9	6.2	11.0	26.8	14.5	7.6	10.8	12.1	21.8	13.7	10.0	12.6	5.3	9.6	10.0	16.4	9.5	16.9	31.1	22.3	12.6	11.6	36.7	18.2	12.2	14.7	13.9	10.9	8.9	13.6	11.8	6.4	11.6	7.9	12.3	8.4	16.0	3.6	10.9	13.7	21.9	37.3	17.5	8.4	9.7	9.4	10.2	10.0	19.5	13.4	10.2	4.8	13.7	11.2	12.5	26.9	10.4	39.1	34.9	24.9	18.1	15.2	14.8	14.3	7.2	9.4	22.7	19.1	10.1	11.0	4.9	13.8	21.5	9.3	15.4	21.8	31.8	19.5	10.7	6.9	12.2	10.9	14.1	8.8	13.5	22.5	18.6	9.9	17.4	13.6	6.2	9.3	14.9	12.1	10.7	25.2	21.5	7.7	19.0	3.8	10.1	3.0	16.0	19.8	13.6	10.7	4.3	17.6	7.4	17.9	14.3	8.1	7.0	12.2	12.4	10.9	14.0	20.6	17.8	13.4	10.2	23.7	17.7	22.9	13.3	12.7	10.8	34.7	15.2	33.7	5.5	18.8	20.2	11.6	22.9	8.9	14.7	16.6	26.3	12.0	11.1	23.1	23.7	19.6	9.3	15.2	18.5	2.8	9.1	10.7	21.4	32.7	6.3	20.7	16.4	39.7	17.3	24.8	12.8	13.4	9.9	16.7	22.2	8.5	20.5	21.3	6.1	17.1	12.0	19.4	20.2	24.3	19.2	5.4	18.5	17.9	9.3	15.3	16.0	35.7	11.4	11.7	14.6	35.6	22.1	6.7	21.3	26.9	10.3	36.6	9.5	17.2	10.9	13.0	31.7	12.6	9.2	9.3	20.8	17.6	9.3	40.2	19.4	12.5	5.3	13.0	21.6	9.7	21.6	23.3	14.9	10.3	20.2	14.8	19.5	35.1	8.1	5.9	14.9	18.2	9.6	6.6	7.2	3.8	13.3	15.6	15.1	18.3	22.4	6.4	8.5	9.8	7.1	22.5	30.0	15.5	16.7	12.5	16.8	10.6	17.2	13.3	8.4	26.0	11.0	14.8	15.0	10.5	12.6	23.6	20.7	24.5	9.7	13.0	19.7	11.9	77.0	20.8	19.8	10.3	14.6	13.3	35.9	18.2	15.3	8.9	7.1	11.1	12.7	10.7	13.1	9.6	12.5	8.9	7.5	30.2	14.0	33.3	7.9	6.5	28.9	44.1	18.2	9.9	9.5	8.1	6.7	25.3	26.8	9.5	13.8	8.4	17.6	17.8	12.0	12.8	31.4	4.1	27.0	30.9	18.2	29.9	8.0	32.8	18.0	19.7	12.9	29.6	19.8	9.4	20.6	11.3	31.5	13.5	14.0	26.7	13.2	7.7	12.1	21.8	8.2	18.3	20.9	3.2	10.1	25.5	51.3	11.1	6.7	12.7	14.3	9.8	13.5	11.9	14.4	17.8	27.5	9.4	11.5	17.9	4.0	16.1	42.1	23.0	28.7	19.6	17.6	25.6	5.3	7.5	19.1	12.4	10.4	7.9	30.6	34.8	7.9	17.1	11.4	9.0	31.6	12.5	10.1	17.8	7.5	23.4	23.6	28.0	12.3	15.4	9.2	16.8	12.6	7.3	18.1	19.2	13.4	17.6	24.6	37.1	14.4	6.5	10.3	17.2	13.6	19.4	16.1	7.5	9.2	10.8	12.1	66.6	21.1	16.5	19.8	10.0	16.1	22.1	11.3	6.7	37.1	18.9	15.3	20.0	20.3	6.0	15.3	20.1	20.4	12.2	11.6	23.6	18.1	14.1	24.8	14.8	19.0	7.9	8.7	30.7	4.9	30.3	23.7	5.3	17.1	6.2	14.6	15.2	14.1	17.1	8.4	14.6	7.1	16.0
IL12RB1	2.4	2.8	4.2	3.0	4.0	1.2	1.9	2.1	3.1	3.6	1.9	2.1	5.2	2.9	4.6	3.1	2.7	3.4	1.3	4.9	3.4	3.9	1.9	5.5	2.7	2.2	2.4	5.0	5.3	2.2	6.2	9.5	5.5	3.1	3.3	2.9	1.7	3.8	6.6	5.8	4.2	27.1	16.8	7.2	7.4	5.2	2.8	2.6	1.0	2.9	1.7	2.5	5.5	2.7	7.6	4.9	2.0	1.7	3.7	7.8	10.3	1.9	4.3	5.5	4.2	2.0	10.1	2.3	4.2	4.2	3.3	3.7	5.7	7.3	10.4	2.1	4.7	6.3	1.5	2.6	1.5	2.6	2.7	5.3	12.0	2.2	1.1	5.5	1.1	5.8	2.6	3.0	5.1	7.7	4.4	5.6	2.6	7.7	3.1	1.5	3.4	3.8	4.4	22.8	7.1	5.5	2.0	5.6	0.5	2.6	5.5	3.2	3.0	5.7	4.4	1.7	2.3	0.6	2.8	3.3	4.0	1.9	1.8	2.2	5.4	5.4	3.9	5.5	2.8	3.5	3.3	6.6	4.1	1.9	4.3	4.9	2.0	14.7	3.4	20.8	2.4	2.3	6.1	3.1	1.2	5.5	7.9	11.1	9.6	3.2	2.8	7.3	2.9	8.2	1.5	3.1	1.9	7.3	3.1	8.1	9.5	1.8	5.7	6.7	4.4	2.4	6.6	2.0	2.1	2.7	0.9	1.9	2.9	6.3	0.8	0.8	1.5	6.2	7.2	1.6	12.8	4.1	2.5	3.6	5.3	2.0	4.8	4.8	1.2	2.6	0.5	2.3	0.8	6.7	6.1	3.7	2.0	7.1	2.9	24.5	2.9	13.9	4.6	7.0	3.8	1.9	3.9	1.7	2.5	16.5	3.1	8.4	7.5	6.6	5.1	2.1	3.5	6.2	3.9	3.2	5.4	3.8	6.3	4.8	1.5	4.2	4.6	7.9	7.4	5.0	12.4	6.1	2.4	5.5	5.2	2.8	6.7	2.5	3.0	5.1	3.9	2.4	1.4	4.4	11.1	2.6	3.4	4.1	0.9	2.5	6.0	3.9	3.3	4.5	5.3	2.7	3.7	7.2	3.5	2.5	4.1	3.3	4.4	5.6	1.3	5.0	1.4	7.4	1.2	3.6	7.5	3.5	3.2	3.1	6.0	2.6	7.8	2.3	10.9	15.8	7.5	7.3	8.4	16.5	7.2	8.6	5.5	1.5	2.5	1.3	4.2	21.1	23.5	6.2	0.9	1.6	8.0	1.6	1.8	4.6	7.3	2.4	5.0	2.8	4.6	2.4	2.7	4.2	3.5	3.4	7.2	6.3	8.2	1.5	3.3	3.5	2.3	1.6	3.3	7.3	2.5	10.4	0.4	4.2	1.9	3.0	4.1	10.9	3.2	3.3	3.6	4.2	2.0	8.0	28.2	6.7	3.6	3.9	3.7	0.8	11.9	4.9	3.9	4.7	3.1	2.3	6.6	2.1	11.0	10.6	4.6	7.1	2.4	3.3	2.9	8.8	0.8	4.2	29.7	3.9	1.4	13.4	4.6	1.9	11.3	4.6	1.5	3.7	5.5	1.9	3.1	6.2	1.6	10.2	7.4	7.8	5.4	8.1	2.2	4.2	3.1	23.1	1.0	5.8	6.8	1.4	5.1	4.0	5.2	1.9	21.1	36.4	4.8	4.1	3.2	2.2	7.6	2.9	2.1	3.8	2.7	3.4	4.4	1.9	3.9	12.4	1.5	1.4	8.7	1.8	11.9	3.7	3.1	8.3	4.6	1.4	11.7	8.7	2.3	2.3	3.4	20.0	2.7	2.7	2.6	0.3	2.2	2.5	5.1	5.3	1.4	6.6	3.1	8.5	3.4	15.7	1.3	4.1	2.9	1.7	2.8	4.7	2.3	9.7	4.1	6.2	8.3	2.5	2.2	18.9	5.9	31.6	5.0	3.7	1.7	6.4	22.0	6.2	0.9	1.7	12.2	7.9	2.1	4.2	4.8	4.8	3.5	7.8	11.1	42.7	46.6	2.5	1.9	5.9	3.3	5.5	5.3	18.4	22.4	6.1	3.7	6.2	3.6	2.6	6.9	6.7	3.0	4.8	2.1	1.3	4.6	10.8	2.8	1.8	3.1	2.8	3.4	1.5	6.0	7.5	8.9	1.4	3.2	2.7	1.2	5.9	4.2	3.2	1.8	4.4	1.3	2.7	3.1	10.3	2.7	2.1	2.8	1.8	6.3	1.7	7.9	14.9	59.9	1.9	4.8	9.8	8.2	3.4	4.9	3.1	4.4	5.1	3.0	6.3	15.4	15.8	4.5	4.1	5.6	1.1	8.7	4.1	3.4	4.5	5.9	3.3	8.0	5.8	6.9	5.5	5.1	2.9	2.0	4.4	0.8	2.5	2.1	2.7	1.6	0.4	5.5	2.4	1.5	4.0	6.7	7.0	3.8	1.0	2.4	3.0	3.5	4.6	1.6	1.3	2.5	7.0	2.3	3.5	5.3	3.9	2.3	2.1	2.0	2.7	3.5	1.4	2.0	5.2	3.2	2.2	6.6	1.7	4.3	3.8	1.5	2.5	3.0	6.0	1.7	2.0	1.3	3.1	2.6	4.1	3.1	4.7	3.7	1.7	5.2	1.4	2.3	4.2	1.8	5.9	1.1	10.8	8.5	2.8	2.4	3.3	3.2	1.4	2.5	2.4	12.9	2.7	2.4	0.4	3.5	2.4	1.5	7.9	3.6	0.9	6.7	3.3	4.7	4.0	4.7	2.8	5.1	2.8	1.9	4.1	4.6	2.8	28.6	1.8	2.2	4.4	1.5	1.7	3.7	2.3	2.1	2.9	4.0	3.0	8.9	2.9	3.3	1.6	2.1	6.5	5.9	4.4	1.0	1.7	4.1	3.0	8.9	0.8	4.8	3.5	1.0	3.7	1.7	3.2	2.5	4.4	7.0	0.2	3.7	2.5	7.7	3.9	8.7	2.7	7.0	7.8	5.9	4.2	3.7	3.8	5.9	1.2	8.2	2.0	4.0	3.5	2.7	4.5	2.6	4.3	2.7	2.4	1.4	3.6	2.9	3.6	4.0	1.5	1.1	1.1	4.4	1.9	1.7	4.3	2.8	4.7	5.9	2.0	2.6	1.3	6.1	2.5	0.0	5.5	4.9	3.8	2.0	3.2	2.8	5.1	4.3	2.6	4.2	1.5	2.6	12.7	19.4	2.1	6.8	9.2	1.9	4.5	4.3	2.6	3.2	5.0	2.9	8.3	5.2	1.2	1.7	1.2	5.3	0.9	2.6	6.3	1.3	3.0	6.4	1.1	2.7	1.2	4.6	2.7	1.6	3.1	3.0	3.5	2.3	1.7	0.1	24.0	1.2	5.8	5.2	2.3	30.9	3.5	1.6	13.3	1.0	1.4	4.2	1.9	5.2	2.2	3.1	2.9	1.7	1.5	2.5	2.7	2.3	1.7	2.3	2.1	3.6	2.6	1.1	4.8	12.5	3.5	3.6	3.6	4.0	1.2	3.1	8.3	1.0	2.1	5.3	2.4	2.9	8.8	0.8	7.1	1.4	3.6	1.7	2.8	6.2	4.1	4.9	3.8	1.8	3.2	2.7	1.8	4.6	7.9	3.0	2.4	2.8	1.8	8.6	3.0	3.7	12.9	2.3	10.3	8.1	1.9	4.9	4.9	3.8	3.9	7.5	1.1	1.3	3.3	1.9	5.7	1.6	4.0	2.3	2.5	0.3	15.1	7.1	7.3	6.6	3.8	0.5	0.5	1.7	1.4	3.2	5.1	2.5	2.3	3.2	1.7	1.5	3.6	3.9	0.4	5.4	3.2	18.2	48.7	0.7	1.9	5.9	3.2	3.1	2.7	1.4	2.0	4.6	3.3	2.4	3.2	5.4	3.3	1.3	1.7	1.5	4.4	5.3	3.5	4.6	1.2	7.2	1.7	4.1	5.9	2.4	4.8	4.2	20.9	1.0	3.2	2.0	1.4	0.4	1.8	2.1	0.5	1.9	2.6	10.2	2.2	1.5	5.6	1.6	13.7	5.4	14.9	2.6	1.4	4.2	2.8	3.4	3.9	4.2	8.8	2.8	2.0	5.0	4.6	1.0	1.9	6.5	1.3	4.5	1.6	2.4	0.9	11.4	1.7	2.9	7.4	5.9	2.5	1.5	5.6	2.7	2.5	2.6	2.9	3.9	2.8	0.7	1.8	4.4	3.1	2.4	6.0	2.7	1.7	3.5	2.8	4.0	2.7	1.6	1.7	2.4	6.9	2.2	4.1	1.4	2.5	1.9	4.7	4.1	1.4	3.5	4.0	2.6	2.6	2.5	4.2	0.9	2.1	1.6	4.9	5.2	19.5	5.6	3.6	3.6	3.5	1.7	0.5	1.2	0.6	3.1	9.6	1.3	9.3	1.3	3.1	4.4	2.1	3.1	6.6	1.5	4.3	3.3	2.6	4.2	2.1	4.4	1.1	2.7	5.0	2.2	3.6	8.4	6.5	3.1	2.5	1.3	6.4	3.3
ABL1	3.6	16.4	12.2	10.4	14.9	3.4	41.3	5.8	6.6	14.2	15.0	11.8	5.0	10.6	33.4	28.9	11.9	10.2	22.6	1.8	7.8	12.4	28.7	8.5	3.9	5.6	4.5	22.0	21.8	11.7	8.3	20.5	16.2	3.5	8.6	11.4	2.7	32.3	4.8	15.5	28.0	29.2	25.1	26.3	9.4	13.1	1.9	8.5	6.6	8.5	12.8	20.8	19.0	12.6	12.3	2.4	15.3	2.8	35.0	12.3	4.0	15.6	9.7	28.4	5.9	6.6	10.2	2.4	32.0	4.9	4.1	14.3	9.5	5.0	24.3	2.4	9.2	11.5	7.4	112.6	9.4	5.8	35.0	11.6	20.7	18.9	37.6	10.8	12.0	19.1	17.9	16.9	7.7	15.6	20.4	6.4	12.3	19.0	14.9	4.1	26.8	2.6	16.5	20.6	28.2	13.6	13.7	12.1	12.7	5.1	28.2	27.2	26.7	17.5	4.5	3.3	10.3	5.7	6.8	36.2	12.0	11.9	20.1	16.6	23.4	29.1	11.9	12.0	4.1	10.9	2.8	5.4	15.3	16.6	0.8	14.0	16.9	3.7	150.1	1.7	1.9	20.7	19.0	18.5	10.9	15.4	21.0	11.9	21.2	8.4	17.0	12.6	15.3	10.3	11.8	6.4	13.9	4.9	3.7	20.0	4.9	4.1	13.0	15.3	8.8	5.0	10.3	17.1	12.8	9.1	24.7	5.5	8.8	8.9	20.1	28.7	14.4	5.2	7.7	7.0	0.9	6.0	4.8	15.9	7.2	6.2	15.2	4.7	9.6	13.1	14.9	7.8	13.9	28.8	17.5	7.9	4.7	11.5	3.1	3.0	6.5	3.4	6.8	6.3	3.0	4.7	30.7	17.5	4.6	29.6	13.1	5.9	42.1	3.8	8.4	2.6	36.9	5.9	25.4	5.4	7.8	18.7	9.5	3.1	17.9	6.1	19.8	5.5	7.3	14.3	7.4	3.8	3.1	13.4	3.3	26.6	15.5	6.7	11.6	19.0	9.5	3.0	10.7	7.1	20.0	25.4	4.7	4.6	9.5	3.3	6.5	13.9	28.3	7.6	4.5	4.6	10.9	22.2	20.7	16.2	4.7	9.4	10.3	30.7	9.9	11.4	16.4	17.2	24.8	6.8	2.3	4.1	18.7	7.0	11.8	14.2	12.4	8.9	52.8	34.3	6.3	8.7	7.4	9.8	26.5	18.6	2.6	11.5	7.9	6.2	7.0	12.9	10.4	7.9	3.4	2.4	6.7	3.4	4.4	11.2	4.0	6.8	7.4	16.2	1.6	11.3	10.1	11.8	3.5	18.9	9.0	24.1	25.4	5.4	6.2	3.6	5.4	14.4	15.7	7.8	6.9	4.0	2.8	9.2	10.2	13.8	2.8	78.5	7.2	23.2	8.1	38.7	16.1	5.3	2.3	8.4	1.8	11.9	5.9	5.0	5.4	6.8	3.0	13.3	3.0	35.5	9.6	4.1	16.3	5.7	21.0	16.7	2.3	7.6	15.9	14.4	9.2	3.9	17.6	33.3	7.7	17.8	11.0	17.4	21.5	8.9	10.3	11.7	10.8	6.4	22.7	19.4	5.9	23.1	1.3	21.3	5.9	2.2	17.8	4.7	3.4	6.7	1.2	9.8	7.5	6.1	3.0	12.9	3.3	6.6	4.5	2.4	9.8	4.0	25.9	4.5	16.9	1.7	8.5	25.3	20.9	5.5	4.2	8.9	4.8	3.8	11.6	4.6	9.2	9.2	5.2	5.7	7.4	3.0	8.2	4.6	13.2	7.0	37.2	7.4	1.8	8.9	14.8	24.4	12.3	37.4	18.6	2.7	14.8	2.4	8.2	7.5	22.6	14.2	6.0	20.3	6.6	14.1	5.4	5.9	3.8	15.1	26.1	14.5	5.9	4.7	12.8	4.8	50.4	55.9	10.5	2.8	9.6	16.9	26.1	14.1	1.2	16.3	9.1	8.7	5.5	7.9	29.2	7.1	10.8	22.9	11.9	7.7	32.1	43.1	55.2	40.1	5.8	17.9	9.3	16.7	16.1	11.2	12.7	8.0	9.0	13.2	7.7	4.0	14.8	1.7	24.8	12.5	2.5	2.8	32.9	45.5	7.7	15.3	6.9	11.2	7.8	10.8	18.9	6.8	17.5	4.2	11.1	12.5	21.9	18.6	7.7	15.5	27.5	13.5	10.2	14.1	10.5	30.4	10.5	10.0	3.0	18.4	6.4	1.6	7.1	11.4	15.5	4.5	1.2	15.5	10.2	8.9	4.9	7.8	5.5	23.6	4.7	30.9	56.2	41.0	2.5	9.3	6.4	31.2	34.5	27.9	13.3	16.3	13.3	19.2	15.5	15.9	8.3	10.8	4.8	18.6	11.6	8.2	2.2	14.3	51.4	5.8	11.6	21.5	10.7	11.2	44.4	10.4	6.4	34.0	19.5	12.9	34.4	3.7	4.4	7.3	46.5	25.0	10.1	5.8	19.3	2.7	31.5	40.1	38.2	51.6	28.1	13.3	8.5	7.5	10.7	25.7	26.0	22.3	0.8	0.7	7.3	10.5	39.4	29.3	6.7	44.7	44.3	36.2	3.7	5.7	28.6	4.8	27.4	11.2	62.3	4.1	51.7	10.1	12.2	6.0	19.6	3.6	4.0	21.8	15.0	51.8	23.6	15.3	54.3	51.2	46.8	9.8	8.8	20.7	10.5	3.5	35.7	8.6	14.4	8.7	25.0	15.5	5.1	7.6	1.9	1.7	5.5	16.8	10.3	5.1	59.6	36.5	20.5	7.3	5.6	17.0	15.6	12.0	7.3	43.2	8.1	3.4	37.0	10.2	59.5	34.8	10.4	7.0	14.3	74.3	4.5	13.5	7.2	15.7	4.2	4.1	31.0	10.7	9.2	72.2	12.5	27.5	28.5	26.9	30.2	3.6	50.3	6.7	6.7	6.5	4.1	27.7	58.6	4.4	14.3	31.0	30.6	1.6	12.6	59.6	7.0	40.6	7.0	49.7	2.4	3.4	46.6	30.8	15.0	4.7	25.5	15.7	38.1	8.5	39.3	0.8	28.9	10.8	9.0	24.4	49.3	15.9	27.0	45.3	13.8	70.2	14.4	22.7	8.4	38.3	0.3	11.8	40.5	13.8	18.0	6.4	30.2	3.5	1.4	21.6	28.7	56.5	1.3	12.5	2.6	35.9	10.3	5.9	35.3	1.5	35.8	13.6	26.2	5.4	27.0	19.2	2.5	35.8	15.4	2.0	17.8	43.4	10.6	23.1	2.4	15.0	43.1	5.9	3.3	8.5	1.4	4.5	9.9	2.8	5.7	4.0	5.7	25.5	42.7	31.4	14.4	30.5	14.1	14.4	22.1	29.5	5.6	19.5	1.5	12.1	6.6	3.5	4.7	17.0	9.7	71.5	17.0	2.1	1.4	1.9	8.0	48.9	8.1	5.2	10.1	10.8	73.9	7.3	12.9	10.5	81.3	48.8	8.7	15.5	5.2	17.3	17.4	17.7	14.2	8.5	9.6	4.9	7.0	5.3	39.9	12.2	3.0	2.1	3.1	24.6	31.6	24.0	72.4	55.8	31.7	31.4	21.2	3.1	1.3	4.8	16.8	19.3	45.0	13.9	10.2	6.3	2.4	11.9	15.4	1.6	3.7	10.1	20.9	12.1	35.1	12.0	1.5	60.0	1.5	10.9	6.2	14.0	1.2	4.2	6.0	6.0	18.1	4.6	11.1	2.1	6.8	13.4	4.2	14.7	30.7	8.1	3.4	10.8	11.9	17.9	24.7	48.5	202.2	23.8	50.3	15.7	66.6	33.6	10.8	28.1	3.7	28.1	8.6	1.3	2.7	53.8	30.4	15.9	39.8	25.4	9.6	10.7	103.0	5.0	21.8	13.0	4.8	0.8	18.1	3.2	2.5	7.1	12.9	7.4	6.6	7.6	6.1	18.3	7.4	2.6	7.8	2.9	7.6	4.0	18.5	10.8	25.1	1.8	10.2	10.1	83.1	17.7	22.5	16.2	4.0	20.0	34.2	14.2	6.9	26.5	42.3	15.5	10.5	5.9	8.3	6.4	9.4	18.8	1.9	35.8	25.2	11.2	27.0	19.7	5.5	6.9	13.0	2.4	6.7	16.0	5.3	20.9	32.9	29.1	9.2	4.8	26.7	6.2	10.7	19.1	4.1	6.3	12.7	14.4	4.1	7.2	7.0	8.3	5.7	6.3	3.4	14.8	10.9	13.9	3.5	8.1	43.8	12.6	1.2	39.9	32.8	29.8	10.7	10.4	28.0	11.2	11.7	8.7	21.0	46.3	23.9	6.9	54.0	71.0	4.4	55.7	24.9	15.4	24.3	76.8	22.3	59.1	11.1	40.3	10.9	5.8	4.2	5.5	3.2	37.6	19.0	2.3	17.2	17.4	14.3	8.6	9.8	2.1	11.2	9.6	5.9	36.2	8.4	43.0	9.6	1.8	5.7	58.4	16.8	19.7	7.9	5.6	12.6	5.4	23.4	6.7	2.7
ACOT7	336.4	166.5	457.4	1042.4	423.1	504.0	399.0	776.7	219.1	203.6	281.3	155.1	166.9	411.6	320.4	465.0	626.0	386.7	634.2	342.4	304.2	421.6	477.4	117.6	1017.0	332.1	465.6	295.0	188.4	197.3	314.7	294.1	435.3	179.9	246.4	233.7	209.1	393.9	693.1	118.7	185.7	335.1	421.3	242.8	1037.6	52.6	341.3	415.1	605.2	576.2	531.7	351.6	598.9	891.5	263.1	762.6	295.1	92.4	153.3	227.9	906.7	554.9	1138.2	486.2	251.3	477.3	419.4	530.6	280.0	100.7	87.6	138.9	135.6	458.0	784.7	1737.5	404.2	261.4	254.7	226.1	450.8	225.4	408.1	319.4	1762.7	143.4	164.8	121.8	541.8	631.5	209.6	422.4	1143.8	296.2	784.7	495.2	473.9	69.3	190.1	253.4	237.7	646.0	643.4	185.9	110.0	185.8	260.7	234.4	244.6	871.2	68.8	235.9	228.2	269.5	480.0	409.1	308.2	319.4	42.7	63.6	633.8	279.1	202.1	141.7	154.0	346.2	503.1	203.3	1247.9	480.1	915.1	69.7	319.7	377.3	287.4	235.5	190.7	114.2	378.0	225.3	1641.1	284.6	870.4	358.0	69.7	331.7	232.3	998.0	803.4	963.9	161.5	550.7	621.6	138.8	1116.3	394.9	213.4	663.1	335.9	808.2	283.5	356.4	313.9	363.2	659.6	279.2	384.6	71.1	211.1	179.0	138.6	161.4	144.4	993.2	313.2	130.9	196.6	178.0	364.8	352.0	789.2	466.7	555.6	333.1	367.3	233.3	266.2	609.0	305.4	392.3	1298.4	395.5	72.0	303.1	165.3	948.0	1210.7	1177.6	564.3	419.7	342.9	792.7	736.6	374.3	1077.0	138.0	310.2	275.8	291.6	84.2	318.7	359.6	181.7	324.7	332.8	168.9	864.3	318.3	1609.5	444.4	272.5	367.0	397.8	471.6	196.7	92.4	1487.7	2018.0	389.4	893.1	212.3	475.2	326.1	337.2	177.0	807.8	343.4	525.1	704.7	65.0	234.1	857.6	551.6	518.7	468.1	200.7	112.8	366.0	131.1	175.7	534.7	410.0	287.7	330.2	412.2	398.2	594.2	675.8	286.2	792.3	602.5	176.6	354.0	185.2	275.9	106.3	231.2	869.6	473.8	528.6	851.4	971.3	237.1	385.3	71.9	151.2	323.7	235.0	677.3	424.4	261.9	222.1	550.1	138.8	134.8	671.5	125.8	464.7	150.6	1333.3	174.9	1093.3	1632.1	935.1	590.5	350.9	1854.8	121.7	547.8	380.3	124.9	695.4	94.3	1306.8	2182.8	438.8	849.8	56.7	1058.1	460.0	398.4	423.0	345.3	223.5	457.6	312.4	475.8	524.3	107.5	369.7	534.6	330.6	191.9	715.0	132.2	823.9	1446.7	224.9	115.4	159.6	970.3	105.7	238.4	1780.1	322.2	1345.7	972.6	323.4	75.3	154.8	408.0	132.7	358.0	370.2	179.5	296.0	345.8	498.0	1667.4	230.9	564.3	1248.7	51.7	414.0	298.7	650.5	486.5	955.0	99.2	179.1	257.2	396.5	211.3	97.0	644.0	233.5	75.8	431.4	1054.8	80.2	38.7	258.0	149.0	284.1	930.3	569.8	274.7	482.7	87.7	177.8	268.9	219.4	231.3	411.7	275.1	191.1	907.4	501.6	505.5	235.2	261.1	622.0	325.0	635.9	66.1	349.4	190.2	88.6	289.0	503.8	326.4	177.4	332.9	400.0	458.2	761.1	124.0	313.8	927.1	250.4	258.3	514.3	211.6	161.0	1386.3	551.9	698.0	960.6	430.7	75.9	358.6	1010.6	250.2	383.9	1167.9	251.7	223.3	54.1	453.9	594.6	212.5	426.8	512.5	209.5	100.5	354.4	445.6	65.8	473.1	926.5	127.0	785.7	390.4	115.5	103.6	445.1	323.5	368.5	278.8	224.0	148.4	100.8	687.8	623.1	271.1	221.1	577.7	145.6	477.8	102.0	502.1	405.7	312.4	437.2	349.4	694.7	1094.5	143.8	63.6	56.6	60.5	129.4	771.6	258.5	615.9	345.6	700.9	996.6	902.9	790.1	88.2	486.3	397.4	623.0	377.1	774.5	200.0	167.8	1247.7	860.4	290.6	275.6	370.2	162.1	131.4	417.5	104.5	88.7	822.7	338.9	64.9	61.9	504.0	462.4	495.0	290.0	95.9	855.7	229.8	93.6	138.9	102.3	347.7	309.8	889.3	95.0	225.0	245.5	542.4	511.2	186.3	637.5	479.0	996.2	1380.8	317.6	176.7	293.1	332.3	227.8	133.8	319.0	898.9	284.0	221.0	344.5	106.1	239.2	2036.9	588.9	835.1	724.4	469.4	440.7	585.1	475.5	75.0	345.4	463.8	1188.5	337.2	240.8	233.6	224.8	448.7	301.5	412.4	389.3	175.5	172.8	62.1	245.3	477.8	217.0	512.1	718.4	701.6	858.6	912.8	282.3	511.6	466.5	498.5	1230.4	245.1	406.5	343.0	161.3	399.7	362.2	598.4	2585.2	260.3	316.8	664.0	155.6	143.7	791.1	443.4	832.2	4569.3	328.8	728.6	1323.9	238.6	457.5	230.8	459.9	795.4	945.9	404.7	473.3	287.7	1416.8	545.9	202.6	387.0	613.3	579.5	734.6	363.0	1729.1	845.3	529.5	216.0	464.9	1207.4	474.8	383.0	532.4	209.3	785.9	542.4	260.5	669.1	694.1	367.8	676.6	802.3	523.8	1636.6	337.3	227.1	724.8	1609.6	624.6	695.8	515.5	394.6	608.9	830.3	483.2	412.2	869.1	271.1	512.8	733.4	722.4	738.7	429.6	258.8	215.1	2160.3	397.1	533.8	197.6	49.1	1443.5	1422.4	1518.7	421.7	968.2	162.3	1057.3	499.7	622.5	776.7	208.5	1583.0	126.0	93.5	466.7	509.3	579.8	371.1	314.5	769.5	606.7	1199.5	616.7	583.4	455.2	1882.6	298.9	214.9	432.8	610.3	697.7	364.0	402.8	299.3	176.5	226.2	803.9	1725.8	91.4	141.0	933.6	578.9	289.5	320.2	759.8	539.7	510.4	135.7	348.8	591.5	973.8	383.3	727.2	995.2	190.5	536.0	306.9	1095.9	621.3	442.7	360.6	571.7	1619.8	381.6	483.6	600.8	60.8	1085.5	763.6	589.4	1171.1	805.3	1061.7	689.8	930.3	1846.2	1081.9	124.3	449.3	894.2	381.6	238.8	2318.0	453.0	240.2	676.1	206.4	363.2	571.6	357.3	204.8	20.6	548.2	634.0	537.1	509.1	373.4	341.3	279.2	274.1	265.5	733.0	773.2	295.0	274.7	644.1	234.0	1047.9	886.2	633.8	1584.8	1081.3	559.8	742.1	862.3	362.6	472.6	247.7	2014.1	787.7	730.0	486.6	1021.4	2659.3	408.4	827.9	475.3	920.1	533.9	399.0	462.8	1506.8	328.4	829.0	121.4	501.4	999.0	525.8	355.3	1379.9	267.2	968.0	373.9	308.9	604.7	1775.4	588.5	724.8	570.0	78.0	916.0	336.0	99.7	800.1	373.1	239.1	492.4	285.6	496.4	836.4	456.2	783.2	132.8	147.6	675.1	188.7	549.8	391.7	400.1	305.7	577.9	165.3	1100.2	563.1	462.6	567.7	1418.6	446.7	573.9	693.5	348.1	500.1	661.1	948.5	751.8	522.4	1524.4	225.2	658.5	479.2	162.0	1141.5	421.9	423.8	259.8	237.1	273.8	486.7	2644.2	299.7	347.8	149.6	220.3	174.0	742.0	382.8	1117.4	94.5	793.7	818.4	351.2	289.7	621.5	700.1	654.0	818.9	562.2	865.0	254.9	428.4	536.0	846.6	1756.4	190.0	257.9	1805.1	592.4	169.7	446.6	1484.7	404.9	581.4	814.5	135.5	775.9	443.3	493.1	691.9	239.8	380.8	230.2	649.0	844.9	1101.9	899.2	67.5	421.3	928.8	427.1	292.7	289.0	176.2	664.7	425.4	192.6	410.8	724.0	375.3	631.7	590.5	1689.5	397.8	367.0	509.0	520.2	289.9	327.8	674.4	144.7	1223.9	818.2	245.7	803.8	1472.7	1564.2	2457.8	715.9	564.3	648.4	686.9	1369.8	407.1	437.6	108.9	491.2	89.3	234.9	1141.2	622.3	365.4	616.8	2248.9	530.5	778.9	1161.3	226.7	432.1	205.9	413.7	1238.4	232.8	1851.6	1848.5	465.8	938.8	644.6	340.5	131.8	346.1	565.9	424.0	1074.2	1174.9	190.9	915.8	962.4	468.6	325.3	554.3	646.2	223.4	188.0	513.0	1925.0	239.2	1072.7	289.3	1809.3	950.8	162.7	747.9	605.5	758.9	521.8	306.9	232.5	1527.4	877.8	536.5	72.9	676.2	240.7	520.9	779.5	213.0	329.5	391.0	509.5	115.1	410.8	443.5	427.8	64.1	87.1	303.2	384.2	864.9	438.0	558.3	708.6	570.3	423.6	466.8	536.9	1396.2	1011.2	317.5	382.0	459.6	713.8	180.3	300.3	672.2	1692.0	2092.7	471.4	803.8	530.7	180.2	488.9	405.4	417.0
SH3GLB1	1.0	1.7	1.5	2.2	1.8	1.3	0.9	1.9	2.3	1.7	2.5	2.7	0.7	3.0	1.9	1.3	2.3	0.7	0.6	0.9	1.7	1.4	1.3	1.6	1.2	0.7	1.3	1.1	1.3	1.6	0.6	1.5	0.9	2.8	0.8	1.4	1.7	1.1	2.9	2.4	1.2	1.9	0.2	1.5	1.6	1.7	3.4	1.0	3.4	1.8	1.1	1.1	0.9	0.6	1.1	2.8	1.1	1.5	1.1	1.2	0.8	1.8	1.4	1.6	0.8	1.3	1.4	1.8	1.2	1.7	1.5	0.9	1.5	1.8	1.2	0.4	0.8	0.8	0.7	3.0	0.7	1.7	0.9	1.9	2.4	0.9	1.0	0.7	0.5	0.8	1.6	0.9	0.9	0.6	1.4	2.0	0.5	1.3	1.1	1.5	0.8	1.6	1.3	0.8	1.6	1.8	1.5	1.0	1.6	1.4	1.6	1.5	1.0	0.5	1.5	0.7	2.3	4.4	0.5	0.9	0.8	0.8	0.4	2.4	2.5	1.5	1.0	0.9	1.0	1.6	2.0	0.9	1.1	0.9	2.3	1.1	1.3	1.1	5.0	1.6	1.1	1.5	0.7	1.8	1.4	2.4	1.1	2.6	0.2	1.9	2.1	1.3	1.2	0.8	0.6	0.6	2.1	3.4	2.6	1.5	1.1	3.3	2.0	0.6	0.8	2.7	1.4	1.2	0.7	1.8	1.1	3.1	1.6	2.0	0.2	2.6	3.3	0.7	1.3	0.7	2.4	1.2	4.6	1.8	2.0	1.4	1.6	1.7	3.5	1.8	1.7	1.7	0.7	1.4	1.5	1.8	0.9	1.6	1.2	1.4	0.7	2.9	2.1	2.1	2.6	3.3	1.0	0.8	2.6	2.4	1.0	2.1	1.3	1.4	0.7	1.0	0.8	0.8	1.5	1.4	1.2	1.3	0.9	3.1	0.7	1.5	0.9	1.4	1.2	1.0	1.7	2.3	1.6	1.4	1.7	1.8	0.8	0.9	0.9	1.1	1.1	1.1	1.0	0.7	0.9	1.2	4.2	1.1	1.0	1.3	0.6	0.9	1.0	3.1	1.7	1.0	0.7	2.2	1.4	1.7	1.1	1.1	1.3	1.4	1.3	3.2	1.0	1.1	1.0	1.0	1.1	1.2	1.4	0.7	1.8	0.5	1.3	1.0	1.3	0.1	1.6	0.7	1.5	0.8	1.2	1.3	3.6	1.4	0.6	1.1	1.1	0.4	1.6	1.7	0.8	1.4	2.3	3.4	1.4	0.7	1.1	0.7	1.3	1.6	1.4	1.5	0.9	1.2	0.9	1.2	1.6	1.2	0.9	1.0	1.8	1.7	1.2	1.8	1.5	1.7	1.7	1.4	1.2	1.2	0.8	1.3	1.0	2.8	1.3	3.9	1.0	1.1	1.4	2.3	0.6	1.1	1.5	1.4	0.8	0.7	1.9	3.6	0.8	0.8	3.0	0.9	0.9	1.1	1.5	3.8	0.8	2.0	0.8	1.4	1.1	1.0	0.8	1.9	0.9	2.8	2.0	0.9	2.7	1.0	0.9	1.7	4.1	2.5	1.4	0.7	0.7	0.9	2.1	0.4	2.4	2.2	1.1	1.3	0.7	1.9	3.0	1.1	4.3	0.2	1.9	2.0	3.0	0.9	0.9	0.9	2.4	0.4	1.5	1.5	1.4	0.9	2.0	2.3	0.7	0.8	0.8	1.5	1.6	1.5	1.1	0.7	2.3	1.0	2.2	0.9	1.8	2.0	0.8	1.5	1.4	1.3	1.3	1.3	0.6	1.8	0.6	0.9	1.5	2.2	1.7	2.7	0.7	1.2	0.9	0.7	3.5	0.8	0.8	1.6	1.1	0.9	1.4	1.4	1.1	3.1	1.4	1.0	1.5	1.6	1.0	0.5	2.6	3.2	2.1	1.2	0.9	2.5	1.4	1.0	2.5	2.6	1.8	1.0	1.1	1.0	1.7	0.7	0.5	1.5	0.8	1.3	1.3	1.6	1.6	0.3	2.3	1.4	0.8	1.7	1.7	1.5	1.3	0.3	2.1	1.6	0.7	1.4	1.1	1.1	0.7	1.1	1.2	0.8	0.9	1.8	2.7	1.7	1.5	1.2	1.1	1.4	4.6	0.4	2.2	1.9	1.4	3.0	1.2	1.7	1.7	1.7	1.6	2.9	1.4	1.6	1.1	1.8	1.3	1.0	0.9	1.6	6.0	1.2	1.0	0.4	1.2	0.7	2.2	1.2	2.0	1.3	1.2	1.8	1.0	2.0	1.9	1.0	1.6	1.0	0.0	0.8	0.8	1.4	0.7	0.8	1.3	0.7	1.7	1.1	1.2	0.9	1.2	0.9	1.9	1.0	1.3	2.2	0.6	1.6	2.1	1.3	0.9	2.6	1.7	1.8	2.2	1.4	1.4	6.2	1.0	1.5	1.8	1.2	1.2	3.3	1.8	1.6	2.0	1.1	1.8	0.7	0.8	2.8	1.5	1.7	0.7	1.2	1.4	1.0	1.0	1.0	1.0	2.9	1.4	0.9	1.4	1.3	0.8	1.5	0.8	0.8	0.8	2.8	1.0	1.0	0.6	1.4	1.8	1.5	1.7	0.5	1.2	0.8	2.0	1.0	0.9	1.8	1.1	0.7	1.1	1.2	1.2	1.7	1.0	1.5	2.0	1.2	1.6	1.8	1.7	1.0	1.0	1.9	1.8	1.5	1.3	0.5	1.0	0.8	0.9	2.2	4.4	1.3	1.2	1.3	1.2	2.0	1.7	1.2	0.7	1.0	0.8	2.1	2.1	1.4	0.6	1.2	1.8	1.9	1.5	3.0	1.0	1.5	1.3	1.1	1.4	4.6	1.3	1.0	1.1	0.8	1.0	5.0	1.2	0.7	1.1	1.1	0.9	1.4	1.0	1.0	2.4	1.5	0.9	1.0	1.6	0.8	1.2	1.2	2.2	1.9	1.5	0.9	0.4	1.2	1.2	1.5	0.7	0.6	1.4	2.1	1.0	3.0	1.3	0.8	1.3	1.5	1.6	1.5	0.8	2.2	2.1	1.1	2.7	1.7	1.3	1.5	3.3	0.9	3.2	1.2	2.1	1.6	1.5	2.9	2.6	2.5	1.3	1.9	1.2	1.6	1.7	1.0	1.2	1.0	2.8	11.8	2.8	1.3	1.3	1.2	0.3	2.4	1.4	1.1	1.1	2.6	1.9	1.0	1.2	0.9	2.7	2.1	1.5	1.0	2.1	1.4	1.1	1.6	0.8	1.3	1.4	0.7	1.5	2.2	2.0	2.9	1.4	0.8	1.7	1.5	1.7	1.4	1.5	1.5	2.5	0.7	1.6	0.7	6.0	1.4	1.7	1.3	1.0	1.0	1.1	0.7	0.6	2.2	1.1	1.2	0.9	1.3	0.7	1.0	2.2	1.9	1.1	1.0	1.5	0.9	1.5	1.1	0.7	1.4	1.3	1.5	1.2	1.7	0.8	1.1	4.3	1.4	2.2	2.7	1.0	1.4	0.8	0.8	1.5	3.7	1.2	0.7	2.0	1.8	1.0	1.1	1.3	1.7	1.9	2.3	1.1	1.0	1.3	0.9	0.8	0.9	2.3	1.3	1.5	2.0	1.0	1.0	1.5	1.1	1.5	0.8	1.3	2.4	1.0	0.9	1.9	2.5	1.3	2.4	1.5	1.2	0.8	1.8	1.8	3.1	1.6	1.5	3.7	1.7	3.4	1.0	1.3	1.0	0.6	1.6	1.0	1.1	1.3	1.6	0.8	1.1	2.7	1.1	1.3	1.4	0.8	1.4	0.9	1.8	1.9	1.3	1.9	1.1	1.0	1.4	1.7	1.6	0.8	1.8	1.4	1.4	1.4	1.1	1.8	1.4	1.2	4.5	0.9	0.8	1.6	1.6	2.5	0.6	1.4	1.1	0.8	1.1	3.1	0.7	1.1	0.9	1.7	1.7	0.8	4.6	1.5	0.6	1.3	1.2	1.3	1.1	2.0	1.0	0.4	2.1	2.8	0.7	1.0	1.6	2.0	1.7	0.4	0.8	1.2	1.7	1.9	1.6	1.2	1.6	4.5	0.8	0.9	1.0	0.9	1.0	1.5	1.5	1.4	1.5	0.9	1.0	1.5	1.1	1.6	1.5	1.5	4.5	1.8	1.7	2.0	1.4	1.8	1.7	0.8	1.1	1.1	1.2	1.0	1.0	1.3	1.0	1.8	0.8	1.8	2.0	1.4	1.7	0.7	0.5	1.7	1.2	1.2	0.4	0.9	2.0	1.1	1.4	1.6	1.3	1.5	1.2	0.7	1.4	2.3	0.9	1.8	1.4	1.1	1.3	1.4	1.7	0.8	2.0	1.3	0.5	1.2	1.1	4.4	0.6	2.3	1.9	0.8	1.6	1.3	1.3	1.2	0.8	1.7	1.0	1.1	1.2	1.3	0.7	0.9	1.3	1.5	1.0	1.0	1.9	1.3	1.6	0.8	1.0	1.0	1.5	1.4	0.8	1.0
CDC7	121.4	61.8	160.9	121.3	65.0	47.5	279.4	226.8	54.2	45.7	56.0	124.5	158.4	306.9	228.7	127.2	163.7	204.1	149.8	131.5	176.2	122.4	187.2	130.1	207.7	45.4	59.6	247.7	112.4	114.5	142.0	208.8	196.4	15.5	115.3	161.2	41.9	55.4	26.6	172.9	98.2	98.8	151.9	121.3	16.2	217.5	37.9	214.8	38.7	165.7	61.7	63.3	132.3	173.0	128.5	188.2	93.4	26.9	182.6	146.0	78.9	97.5	83.6	131.0	104.4	143.9	118.8	57.1	57.8	48.7	176.4	97.5	40.9	99.4	65.2	40.3	266.5	136.6	35.4	28.9	214.0	117.9	137.8	186.5	202.3	110.3	59.3	143.0	131.7	98.8	23.5	113.8	279.3	135.0	113.2	332.8	35.6	80.3	80.2	123.8	144.2	137.1	170.0	123.9	41.2	53.4	135.0	48.5	50.1	139.5	97.3	52.3	366.6	87.8	82.1	193.9	241.1	30.8	432.9	132.5	121.1	55.5	70.5	76.6	80.7	108.7	242.7	107.3	196.8	496.3	287.4	75.8	231.3	86.7	92.4	73.2	118.0	114.1	4.7	126.7	77.9	154.9	108.0	111.4	88.5	50.0	72.0	46.0	49.0	45.7	88.6	78.7	151.5	526.0	281.3	201.0	67.2	68.2	56.0	210.0	93.0	93.3	24.0	138.5	156.4	89.7	61.8	96.5	70.0	85.6	75.0	5.4	12.7	239.4	75.5	27.7	46.1	125.0	56.7	226.2	450.8	440.4	8.1	51.6	88.9	80.6	82.2	245.4	37.7	127.0	241.7	183.8	97.5	67.3	95.1	131.1	89.4	262.0	34.8	61.1	57.9	408.7	48.5	68.8	612.0	39.7	214.6	176.5	110.0	166.8	268.7	49.2	183.6	54.4	27.2	98.2	188.6	66.0	105.5	150.4	100.4	88.7	87.1	67.2	140.6	65.8	189.6	238.0	70.6	367.2	192.1	163.5	80.6	64.7	34.9	96.0	258.6	195.9	90.1	83.6	96.2	181.4	443.3	67.6	232.2	214.0	11.7	25.9	102.4	252.6	95.2	107.0	109.0	43.3	61.6	86.2	154.1	71.0	57.5	83.5	346.0	46.3	238.1	54.3	142.2	78.7	33.0	112.9	332.0	35.9	44.2	203.9	28.9	142.5	157.1	101.5	134.8	42.0	153.7	220.5	99.6	113.8	87.5	164.2	131.4	7.2	30.4	100.4	83.2	258.8	113.4	145.7	62.8	61.3	63.5	63.4	225.8	33.1	276.6	41.2	101.6	195.6	351.0	210.1	51.5	80.2	268.6	81.1	85.0	178.3	68.3	91.3	39.0	141.7	105.1	69.4	221.4	42.5	85.8	28.8	51.2	104.1	65.5	81.8	66.6	144.8	75.6	165.4	114.3	25.6	164.6	178.1	131.2	114.8	354.2	121.3	49.0	76.5	174.4	76.0	238.1	16.9	148.2	178.3	87.1	69.2	48.9	153.0	232.6	30.6	135.5	263.8	73.4	156.5	293.3	265.7	175.2	115.6	239.8	66.9	174.0	226.5	45.4	106.0	102.6	80.0	54.7	223.7	151.7	30.0	89.8	86.2	19.7	65.9	61.2	96.1	193.7	87.6	140.5	7.7	176.0	142.2	44.3	494.7	180.5	134.0	124.6	119.7	80.6	74.1	25.5	42.3	76.4	89.3	147.3	41.0	151.1	78.6	74.1	196.2	179.3	18.2	38.7	87.7	100.4	68.6	59.5	55.9	112.2	96.5	207.8	183.4	92.0	127.0	241.8	168.1	233.9	192.4	91.7	118.2	99.8	79.3	66.4	92.0	168.8	68.4	93.4	130.1	108.2	41.0	187.9	84.4	211.1	29.1	134.3	95.9	38.7	116.4	219.3	130.8	60.2	40.0	290.4	170.6	48.8	436.6	181.7	45.7	171.5	125.4	124.1	90.3	312.2	65.4	81.3	43.9	153.3	70.2	99.6	87.2	148.4	35.9	139.1	88.0	46.2	44.7	90.1	92.6	121.3	141.1	115.3	162.9	166.0	23.5	59.3	220.1	133.6	495.1	245.4	230.6	70.2	42.5	45.9	122.5	80.5	290.8	83.2	179.6	158.7	105.8	118.7	90.3	343.3	100.8	140.3	217.4	235.2	205.8	314.9	70.3	134.6	66.8	179.5	113.7	241.5	194.0	179.8	28.1	174.8	129.7	88.7	72.0	101.4	86.4	247.9	85.9	30.5	92.1	6.1	191.9	43.7	131.8	219.2	658.8	150.0	160.6	96.3	70.7	40.6	283.0	18.0	349.8	18.7	500.9	958.3	665.0	114.9	58.6	156.2	48.0	114.2	119.2	230.4	238.3	235.7	186.1	180.6	55.1	82.9	216.3	96.7	120.8	30.7	80.0	114.5	51.8	204.0	38.5	95.6	126.9	187.1	206.0	132.9	158.6	97.3	73.0	29.7	33.8	276.4	66.2	226.1	38.3	93.3	291.8	101.0	68.7	110.2	50.0	162.9	105.8	320.0	219.7	52.4	369.1	102.0	97.5	115.6	100.0	132.2	155.5	66.9	26.2	88.4	207.3	97.7	76.6	80.3	58.7	131.3	135.7	191.1	96.9	76.5	124.9	79.8	299.6	164.5	335.5	68.1	41.3	146.2	339.8	103.5	247.4	42.1	233.7	415.5	48.1	107.6	134.6	168.2	141.6	296.4	9.7	116.1	239.9	135.7	150.5	49.8	56.2	210.9	221.4	103.7	180.3	146.0	255.6	108.2	231.2	280.1	259.3	805.7	79.8	72.6	227.4	73.6	188.1	46.4	260.7	267.4	148.7	108.2	89.2	71.0	52.9	117.1	122.1	96.3	82.3	107.1	131.6	168.7	55.6	69.2	226.3	62.3	262.2	77.5	63.1	129.6	102.2	198.1	105.3	188.2	53.5	258.5	195.2	41.0	9.1	266.0	120.3	248.8	165.4	245.3	149.6	211.0	120.8	107.1	308.6	249.8	149.1	132.1	338.5	94.1	294.3	112.5	101.5	231.1	130.6	182.5	328.5	288.6	400.1	67.5	297.4	104.6	92.0	352.6	76.0	252.6	61.2	111.6	125.0	47.5	131.0	75.1	130.7	77.1	293.1	103.6	199.4	182.9	192.0	64.5	78.4	86.4	95.2	98.3	63.5	335.8	282.6	90.3	201.0	137.8	369.5	46.8	62.6	97.3	51.9	149.7	267.0	168.5	12.1	281.2	306.7	151.8	194.6	51.2	118.6	245.6	164.3	114.7	110.4	161.4	105.4	135.3	94.2	62.0	99.3	198.6	208.0	85.3	91.8	135.8	257.1	141.4	58.1	100.8	81.6	233.6	71.8	66.9	110.5	79.9	127.2	35.2	260.1	286.8	312.1	114.2	233.1	172.9	146.1	86.5	86.9	13.2	71.9	167.3	165.3	169.3	52.1	82.3	16.4	62.1	137.4	33.2	51.4	88.1	275.9	126.3	215.7	260.3	53.6	116.6	127.4	170.8	148.6	129.4	103.2	105.6	39.1	516.3	199.1	148.0	116.4	137.1	75.6	153.7	169.6	92.7	314.9	55.8	146.8	145.0	219.2	75.3	129.8	78.4	163.3	103.1	326.2	256.2	119.1	113.8	254.3	180.8	86.2	234.1	152.6	165.4	296.4	121.7	624.3	59.4	35.2	100.7	318.1	338.1	185.5	49.7	141.1	85.6	49.7	120.5	58.2	119.7	126.5	228.2	41.6	27.5	141.8	58.0	30.4	54.0	116.0	51.2	247.8	137.5	58.6	74.2	135.3	311.3	179.8	154.5	199.2	48.4	92.6	204.3	167.8	49.3	285.2	57.5	164.6	168.3	104.2	89.6	75.5	70.5	143.7	114.1	142.2	68.6	267.0	81.8	259.7	236.5	95.4	300.6	8.5	221.9	79.2	179.2	84.9	28.7	266.6	99.5	81.6	143.4	72.6	35.9	227.4	127.8	16.6	56.8	383.7	350.4	89.3	35.8	41.5	74.6	25.1	52.8	164.7	265.5	136.1	300.6	502.6	80.2	70.7	150.8	134.7	292.5	110.7	288.8	138.8	97.0	25.1	58.7	81.8	136.9	226.7	16.0	113.4	128.8	76.2	122.1	228.6	75.4	92.2	106.4	67.1	84.9	239.1	94.6	302.4	183.8	308.6	151.7	60.9	147.7	113.9	171.1	103.5	58.9	182.3	167.2	39.7	178.1	223.8	277.5	189.9	55.7	88.4	331.7	143.2	110.3	111.3	44.6	55.1	122.4	341.5	57.3	56.4	118.9	190.5	105.8	312.7	110.1	224.8	101.0	88.1	137.4	268.5	182.1	175.6	121.5	30.3	82.2	60.4	65.3	105.4	225.8	580.1	88.2	155.3	81.0	122.5	112.2	42.2	30.3	181.9	128.4	126.6	272.6	160.6	103.1	153.2	167.1	68.1	86.0	107.4	95.3	44.1	192.0	199.8	129.4	353.6	150.9	79.1	172.9	138.5	142.4	68.7	137.4	152.4	166.1	100.4	155.4	178.4	475.9
SYDE2	35.9	14.4	50.7	80.1	14.5	64.3	80.8	49.5	18.9	20.7	21.7	34.2	77.5	48.0	33.3	40.6	57.8	58.4	115.7	45.9	92.4	26.4	37.5	63.2	28.9	40.9	38.0	61.3	27.1	55.7	90.8	28.3	40.5	32.5	34.3	40.7	90.7	29.7	36.3	19.3	44.0	40.2	36.6	38.9	17.9	33.2	30.8	50.0	12.9	32.7	49.8	33.0	35.8	20.8	19.1	31.8	65.7	34.7	27.1	36.7	33.4	51.0	70.7	17.3	39.8	37.5	51.8	24.3	39.2	58.9	51.2	19.3	62.6	47.6	61.2	41.1	21.0	42.8	72.6	27.9	60.4	27.3	35.8	66.0	54.7	23.5	30.5	13.4	22.5	22.7	22.5	27.0	24.9	20.4	38.7	33.5	15.7	22.7	43.6	49.3	57.5	54.4	45.0	74.1	13.9	61.7	23.1	39.6	20.2	241.6	24.0	49.1	42.9	110.4	36.5	26.5	59.6	83.3	28.8	32.1	24.3	81.9	19.5	27.5	27.5	35.0	41.5	22.2	33.9	55.1	90.5	33.8	27.9	28.9	35.6	19.9	18.4	39.6	31.5	32.3	21.4	51.0	34.3	40.8	19.5	29.7	52.6	366.9	134.5	295.7	20.8	26.8	141.4	33.2	62.0	40.8	21.8	45.8	26.1	244.9	44.4	52.8	26.5	31.8	21.4	69.3	36.1	24.0	88.3	35.3	23.3	33.0	63.4	71.4	29.3	29.1	37.6	27.8	48.8	28.3	67.7	28.7	98.3	118.3	22.8	77.9	16.8	18.8	39.7	54.7	81.0	31.2	28.7	58.1	30.2	59.1	20.7	37.5	57.2	92.2	19.5	79.0	42.0	52.8	30.2	15.1	60.5	39.6	73.3	21.8	70.7	23.4	22.2	30.3	71.0	21.7	66.6	84.3	26.4	35.9	19.1	170.7	21.8	16.3	23.2	44.2	35.7	141.1	18.6	77.7	29.9	65.1	54.3	33.9	25.5	33.1	64.3	31.1	125.1	36.4	30.0	50.5	63.8	30.9	66.0	43.7	22.9	43.5	15.8	245.6	66.2	31.0	63.4	9.3	26.9	60.5	35.0	39.8	46.8	29.9	419.0	24.2	37.7	29.8	21.1	51.8	13.8	50.6	41.1	47.1	55.6	12.8	53.0	30.6	16.9	21.2	31.5	82.2	44.1	23.8	71.3	74.5	46.7	20.2	28.0	27.9	44.6	23.9	59.3	57.9	21.4	29.7	28.2	27.6	51.5	64.8	19.0	33.0	90.2	37.7	50.1	39.3	29.8	47.4	147.6	22.6	43.6	16.0	33.5	23.8	50.4	47.8	56.4	65.8	90.5	39.7	54.8	22.7	27.5	15.6	81.1	43.1	20.5	35.5	20.9	53.9	21.9	24.7	23.6	20.5	28.0	85.5	51.7	60.1	33.0	150.2	40.6	43.5	42.2	23.2	173.1	14.4	79.3	36.0	68.2	40.8	79.0	73.3	21.3	217.2	31.3	52.6	14.9	19.7	34.2	49.5	65.3	28.5	30.6	46.1	38.7	33.3	22.1	18.6	182.9	31.8	15.8	45.8	74.8	76.6	15.4	48.9	34.8	40.6	18.2	37.8	58.6	37.6	23.0	33.7	17.5	26.1	85.1	54.1	48.1	48.3	36.3	37.6	34.2	31.1	27.4	36.0	45.8	32.9	131.5	19.0	25.9	51.2	26.5	38.2	43.7	29.2	61.8	35.7	25.6	53.8	26.0	41.0	67.7	31.6	17.5	46.5	21.5	22.7	46.2	38.1	32.4	82.7	69.0	149.7	155.6	119.0	17.3	34.8	28.3	40.2	26.9	91.9	25.6	70.0	101.4	108.8	41.3	107.5	106.1	20.3	57.0	22.0	41.4	44.5	42.6	41.5	62.5	33.2	19.3	27.0	62.7	33.9	75.8	42.7	26.6	42.5	28.2	45.4	36.3	31.3	61.0	36.6	22.0	28.3	71.5	132.5	38.9	51.2	114.8	40.1	61.0	25.7	39.7	32.3	42.3	40.5	48.9	26.1	25.6	179.5	34.8	41.2	39.5	39.8	30.0	28.9	33.5	38.7	15.8	68.9	44.8	22.0	51.7	27.2	41.7	16.3	21.7	16.3	13.3	48.7	29.7	42.0	35.4	41.8	25.3	12.9	26.2	50.4	81.0	38.9	26.4	105.4	61.9	21.2	34.2	15.2	70.9	37.4	62.1	32.7	22.6	28.2	19.8	13.2	38.7	34.6	31.7	64.7	42.5	27.1	24.5	22.6	85.0	20.1	44.8	57.1	51.9	36.9	28.5	33.6	34.9	27.1	316.9	65.1	54.2	174.0	476.0	62.1	121.5	50.2	139.7	53.9	28.4	180.1	39.0	71.4	48.3	28.8	194.5	53.3	56.9	29.4	54.1	50.7	493.1	113.8	77.5	202.3	35.4	55.6	62.5	42.8	79.3	31.0	81.0	41.7	124.5	165.6	38.5	29.8	54.3	52.1	93.8	109.5	81.7	182.7	110.3	393.8	65.9	116.3	26.0	64.2	57.6	22.8	35.7	318.1	17.2	84.8	22.6	23.3	35.1	141.9	46.7	55.3	242.4	209.6	125.8	442.6	69.1	110.8	36.1	157.0	77.7	237.2	202.5	355.9	33.6	141.4	32.3	102.5	346.4	137.9	41.4	106.9	142.0	47.0	68.3	32.4	102.6	38.1	255.1	296.3	78.5	56.3	77.5	132.4	63.1	54.1	63.6	197.0	72.3	259.4	72.9	213.0	138.3	91.5	27.9	44.4	27.3	19.8	45.6	173.7	520.0	46.3	73.2	60.0	105.2	34.7	125.9	67.0	79.1	33.5	107.9	77.0	52.5	40.5	55.5	139.0	93.5	111.3	46.1	64.1	105.1	242.5	274.7	74.5	20.9	27.4	101.8	110.0	172.6	80.4	56.0	140.3	127.8	44.7	65.0	393.8	50.8	112.4	43.6	90.1	47.0	164.7	104.8	73.2	329.6	122.6	69.8	106.1	32.0	127.3	235.7	113.6	141.4	87.6	102.1	109.8	86.5	277.1	98.5	105.2	212.6	41.4	26.9	81.5	126.5	137.4	86.2	34.5	22.7	189.5	51.9	140.7	176.0	184.5	61.2	66.4	74.6	332.3	52.7	45.3	124.3	124.0	79.1	39.6	132.9	190.0	16.4	38.3	33.2	62.5	46.3	39.6	88.1	46.7	86.6	75.2	46.7	420.2	70.2	34.1	134.5	63.8	58.2	95.8	42.0	130.5	48.4	91.0	66.3	24.4	117.2	72.4	78.1	69.2	63.7	59.1	113.2	44.5	32.1	376.5	81.9	42.1	85.8	31.0	30.4	262.2	62.4	55.2	61.5	300.4	45.9	72.8	105.4	345.0	44.7	246.9	17.7	19.4	208.9	62.5	270.1	76.5	36.5	20.7	42.3	172.7	40.6	38.4	75.8	56.7	33.2	76.4	221.3	80.4	172.8	111.1	8.5	84.5	145.3	31.8	186.4	43.8	78.5	17.9	56.0	78.1	229.1	378.8	256.4	152.1	53.4	158.6	55.6	103.7	64.8	62.1	93.2	123.9	101.5	83.9	90.9	383.3	142.1	66.2	190.7	157.5	138.0	63.0	410.7	72.8	43.8	27.9	143.9	316.8	44.6	57.3	39.0	81.5	51.0	43.2	250.6	164.6	249.4	26.3	38.6	143.5	87.4	168.5	50.0	66.4	55.2	37.4	34.7	33.4	22.7	67.6	51.4	65.7	83.9	50.9	118.1	156.6	70.4	38.2	54.3	90.8	84.4	48.9	34.9	70.5	85.6	120.5	37.2	43.3	80.6	102.6	53.0	273.3	50.1	50.6	27.2	104.1	31.2	103.2	36.4	70.3	366.7	34.5	129.5	41.3	368.7	78.5	72.4	105.4	42.1	59.5	56.8	57.0	13.8	88.4	58.9	52.1	70.8	102.9	23.5	389.6	5.8	174.3	33.1	67.3	59.6	49.5	20.6	34.9	135.3	23.7	36.1	72.1	137.7	32.7	115.0	135.6	146.3	56.1	61.0	125.4	81.4	112.9	91.2	84.2	60.8	33.9	42.8	48.3	422.5	36.3	120.0	27.3	39.0	92.5	101.9	40.6	93.4	134.0	26.1	58.7	71.2	65.3	61.6	42.3	143.7	123.1	153.6	76.5	270.7	121.0	93.1	52.8	69.8	119.6	119.8	201.2	21.9	59.2	73.1	88.3	30.7	74.4	28.1	20.1	105.1	89.5	79.3	42.2	99.6	44.0	36.5	193.5	32.0	207.8	103.4	71.2	138.1	290.4	150.7	224.3	119.3	180.8	86.3	131.1	22.6	26.9	130.5	60.8	38.8	54.6	118.6	48.2	150.8	52.9	67.7	16.6	199.5	81.7	90.9	152.1	99.5	41.0	56.3	18.8	290.0	145.6	62.5	36.7	135.4	34.1	61.5	173.3	180.4	109.5	122.6	57.0	139.5	110.1	107.3	84.7	398.4	17.2	74.3	99.4	58.7
PCSK5	1419.8	850.6	949.4	1025.4	645.4	670.6	1157.9	844.5	741.2	717.6	680.4	647.7	728.1	1594.3	603.3	765.2	926.6	1578.9	613.2	765.7	1290.3	1185.1	798.6	1758.1	607.7	602.6	1216.6	725.9	663.0	649.1	795.8	1550.3	970.3	1748.2	720.3	663.9	822.2	837.8	1384.0	871.9	645.4	447.3	479.3	829.1	1026.4	708.1	827.8	933.4	1049.9	957.2	585.0	712.3	791.5	1026.6	676.5	1622.9	680.8	1373.7	916.9	1138.8	710.0	785.7	542.1	979.4	665.0	663.2	790.5	908.0	918.1	627.6	713.0	783.7	1340.4	912.3	851.1	249.8	833.5	566.4	1022.9	367.6	1002.1	1160.5	758.4	898.4	1302.4	765.8	901.8	547.9	765.4	647.5	996.6	675.3	1042.2	537.4	1105.3	863.5	688.3	673.2	972.7	1074.3	617.9	1013.7	637.7	658.5	684.7	953.4	870.3	926.9	927.6	433.2	764.9	1113.3	823.2	1092.9	861.3	605.0	714.9	1010.2	887.1	532.5	960.4	728.9	359.8	815.9	623.5	1091.3	1234.9	577.0	1072.5	773.7	928.9	948.5	1038.2	658.9	1547.3	787.8	635.8	716.4	252.1	469.2	808.7	553.5	765.6	617.9	830.9	1218.7	792.8	338.3	168.8	556.0	825.5	1427.8	870.6	1340.4	2016.1	995.0	674.0	650.6	761.7	886.0	1321.4	877.9	788.8	557.2	681.4	1322.9	980.2	651.4	1236.7	887.3	650.0	1302.2	665.0	947.6	426.5	882.7	622.2	893.9	621.5	733.4	1362.5	1001.3	1764.5	532.5	1121.8	941.3	820.4	1637.2	1176.2	808.1	891.4	734.7	635.7	1028.1	972.6	760.5	714.1	1219.5	744.5	1038.3	803.8	606.4	674.2	767.3	1083.4	977.9	935.2	1181.2	1342.6	751.2	445.1	1165.8	723.0	645.9	1194.9	741.8	745.1	1338.6	837.2	560.0	540.9	678.6	761.4	1010.6	748.4	457.3	669.3	1128.6	1019.3	1043.0	1094.4	1536.1	692.0	1332.6	341.2	838.2	1233.0	1010.5	646.5	725.1	491.2	669.4	1481.1	820.6	648.4	583.4	809.2	971.6	825.7	1306.7	910.6	592.1	892.9	1294.3	694.6	955.1	804.7	762.1	855.2	696.1	527.3	573.3	731.4	953.0	1057.6	1038.9	589.7	958.4	682.9	2185.9	401.5	756.2	1485.8	530.5	526.1	807.2	1663.5	1373.7	429.5	262.7	1408.9	746.5	669.6	862.4	545.8	937.4	1129.6	895.1	717.4	666.3	679.2	282.4	426.7	742.1	734.6	476.0	1389.4	1363.4	1494.8	685.9	754.1	964.2	1086.0	969.7	782.4	905.2	950.6	834.7	1168.4	679.1	957.0	456.8	1245.8	860.3	546.9	1659.3	951.5	974.9	805.1	1118.6	890.4	559.3	825.8	890.0	613.0	932.4	1189.7	821.4	907.6	691.8	735.0	772.2	968.7	866.5	720.0	1223.3	933.8	785.4	776.4	677.2	602.5	1645.7	1286.5	1017.6	937.1	804.8	961.1	1310.9	1173.1	799.7	715.4	1468.9	427.3	589.1	806.4	775.3	1203.9	996.4	668.3	971.4	859.6	605.6	889.2	687.6	868.1	832.3	1040.7	690.1	548.0	960.2	632.0	582.6	754.0	295.6	531.1	991.0	772.1	613.4	564.3	902.9	762.1	1293.9	901.3	528.3	693.9	1276.6	416.7	703.0	629.9	422.2	440.9	240.0	812.3	693.4	1225.6	1149.6	728.0	715.2	658.2	691.2	838.5	1041.4	780.3	851.5	535.6	1314.4	495.1	881.1	1065.7	611.4	961.5	660.6	433.8	834.2	638.9	514.6	1108.1	922.2	945.1	1059.7	499.4	1016.8	910.1	1006.8	797.9	615.7	784.1	686.2	841.9	733.7	917.1	1020.1	754.2	1319.9	556.3	698.7	1076.1	649.1	666.9	1334.0	1645.4	908.9	1359.8	725.2	826.8	774.8	1037.4	1012.7	980.9	687.8	662.3	541.6	739.8	852.5	933.2	1617.5	998.3	845.3	1057.8	786.4	736.2	777.6	468.1	652.7	719.3	813.8	1018.7	618.1	742.4	270.3	503.0	846.5	1047.3	1026.2	556.6	588.7	712.6	293.7	518.7	832.5	661.2	887.5	950.7	477.6	1003.1	1063.7	992.7	645.1	621.2	1060.9	883.8	687.9	1206.9	587.9	993.5	1004.3	739.9	710.3	1374.5	1011.4	357.3	882.4	765.6	952.5	743.5	810.8	710.2	441.3	1636.6	637.7	613.8	822.2	702.9	1241.6	956.7	1288.5	1426.6	698.3	701.8	526.1	661.6	889.9	1346.9	744.7	1068.7	1527.6	936.3	932.7	634.7	1228.8	1041.5	745.9	1598.8	849.7	439.0	651.2	620.4	702.1	855.1	1424.2	789.5	1548.4	1528.5	1112.6	1749.2	458.5	988.1	599.6	427.6	783.3	1721.9	813.5	650.4	429.4	713.1	652.3	1031.4	661.4	458.4	1160.4	907.3	1066.9	932.0	1613.4	1230.4	721.1	302.4	518.0	847.0	818.9	595.6	549.0	633.6	1331.6	941.7	668.4	531.4	810.5	926.6	1292.0	798.0	1619.5	460.3	879.6	726.0	843.9	673.6	825.6	639.7	1011.7	2529.0	433.9	387.4	1139.7	610.6	1005.2	842.7	1766.7	954.0	885.9	1344.7	834.7	658.2	840.5	1606.9	1590.3	760.3	1175.4	619.2	1012.0	437.7	1048.0	377.9	1023.4	502.0	866.8	788.4	540.2	708.7	859.0	1079.8	587.4	2028.4	538.1	431.6	498.6	968.2	1041.4	1335.6	471.4	1012.9	700.4	835.9	1119.2	718.6	1414.9	823.1	2536.5	591.9	1633.3	984.7	788.7	799.4	652.6	971.1	468.4	1145.9	1763.3	688.6	756.5	826.0	785.8	770.4	526.6	1764.4	2040.5	1140.9	850.4	602.5	519.9	688.7	937.1	446.2	469.6	397.4	788.5	357.9	1532.0	844.3	1018.8	931.2	968.9	511.9	677.3	1103.4	1117.2	636.6	406.2	881.2	1263.5	977.8	1004.2	531.2	687.6	2425.6	1526.7	553.0	982.3	626.4	875.4	1039.0	695.8	700.2	1078.9	693.1	1198.3	919.1	1864.9	1565.6	961.1	1186.7	1756.8	904.2	834.1	718.6	2387.4	1390.3	500.1	929.3	891.6	461.4	1138.3	1659.6	1149.4	624.3	752.2	712.6	1848.1	1350.0	1040.9	1352.8	1504.8	610.7	406.7	1402.8	1220.9	517.1	527.4	617.2	1048.7	1502.4	651.8	642.9	1110.6	544.8	1246.2	842.1	1063.8	1362.1	525.2	499.3	730.6	1105.7	444.4	619.1	441.0	1056.0	1332.4	789.1	820.7	750.3	865.8	738.2	1291.5	595.1	889.4	865.2	706.6	1349.1	744.5	683.5	1528.4	688.0	2036.1	927.4	684.3	502.2	1299.0	783.0	813.9	840.9	768.6	700.9	337.2	2616.3	472.6	964.6	752.6	2464.8	1119.2	620.2	937.2	714.1	1347.3	502.4	972.7	1634.9	1259.3	853.9	1327.3	1130.8	262.1	715.1	820.7	418.9	750.8	587.6	898.8	477.8	764.1	651.8	761.5	1285.8	2227.8	629.5	538.3	1493.2	549.0	436.7	1089.3	397.0	612.7	1188.9	439.1	782.5	1647.6	1025.3	787.3	510.3	661.1	876.1	751.8	655.6	1005.0	984.4	803.8	528.3	688.4	924.9	930.3	765.0	766.1	916.2	746.8	1107.9	1052.9	724.5	1521.3	553.9	490.5	811.0	341.8	1494.1	1239.7	590.7	1171.2	885.0	671.3	980.8	616.5	645.2	717.6	576.0	1472.5	669.6	2149.9	1404.0	1048.5	1011.5	709.3	726.9	411.3	559.5	852.3	514.1	763.7	918.7	568.4	820.8	690.9	1823.0	598.8	927.5	592.0	985.6	802.5	923.1	856.1	1391.3	1071.0	763.1	1742.7	667.1	965.2	702.0	11406.7	406.0	633.6	750.9	896.9	695.7	794.6	256.2	831.6	1213.8	841.7	646.4	702.3	696.0	1081.7	511.4	1216.0	1213.7	1618.3	900.3	691.0	359.7	818.0	578.1	1198.3	762.9	954.3	491.7	581.7	734.0	1243.1	1029.2	895.5	1270.3	449.3	756.1	1132.1	2731.1	689.6	672.1	644.8	1110.7	484.8	1648.3	869.4	406.4	656.9	687.7	985.7	416.6	1031.7	611.9	1171.8	718.8	847.8	480.4	633.3	713.7	684.3	667.8	1216.0	359.5	337.8	744.2	3208.8	565.0	1543.1	458.0	572.9	644.8	538.1	490.3	736.1	890.2	581.7	1546.0	716.8	497.4	779.1	1030.7	550.0	1519.9	1263.0	968.3	900.4	502.2	534.1	936.3	911.6	1002.7	94.6	650.5	342.9	1025.0	563.5	440.1	761.9	1374.8	1358.7	571.1	1313.0	573.1	1376.8	717.9	765.1	729.7	2068.5	1373.2	1754.5	670.0	2216.7	726.0	2351.7	994.3	555.9	614.8	711.7	599.7	2659.8	1146.9	552.1	535.5	813.8	589.7	405.9	830.7	903.8	831.2	467.9	835.6	567.8	1827.1	559.0	912.9	2033.7	817.1	632.4	442.5	550.0	896.1	1431.4	1360.0	512.6	1609.8	722.4	857.3	561.8	1260.1	770.6	1051.4	693.1	576.1	1511.4	1150.6
SCD	260.7	131.3	53.2	242.8	161.2	126.9	156.8	58.5	199.1	125.3	266.9	110.3	55.1	151.0	76.1	166.6	116.1	157.9	118.8	91.3	117.5	173.3	213.6	282.4	69.5	278.9	215.8	181.6	152.8	298.4	68.4	108.9	259.3	165.7	128.7	61.6	79.9	131.9	208.9	220.1	154.4	496.8	653.0	200.2	237.7	195.4	101.9	65.7	84.7	163.1	108.0	116.1	196.0	320.7	139.0	76.4	115.2	259.4	138.3	114.8	127.7	234.6	282.4	128.7	181.3	155.9	319.7	100.0	259.9	32.8	67.3	285.1	158.5	174.6	299.2	86.9	140.2	380.3	104.5	60.5	44.0	68.9	117.9	233.0	112.3	118.4	201.7	95.8	132.0	251.6	165.0	131.1	87.5	220.8	196.5	143.7	217.5	125.0	275.8	153.2	89.8	48.5	199.6	131.6	66.2	315.9	255.1	401.7	229.4	59.6	544.0	481.0	117.7	157.5	130.3	41.0	88.5	75.0	80.2	206.8	186.2	219.5	297.8	187.0	328.1	377.6	138.5	136.5	150.8	134.3	44.0	528.2	103.8	140.7	21.0	124.5	107.2	85.4	402.1	94.5	122.1	189.8	308.5	375.5	120.6	66.0	125.6	622.0	633.1	307.5	274.5	556.6	178.6	74.9	31.7	166.7	259.9	203.4	55.2	267.9	298.3	80.8	484.3	225.9	65.1	154.7	143.6	111.8	131.0	286.6	234.8	342.5	259.4	110.0	431.4	180.8	169.7	128.2	147.3	75.3	21.1	79.1	322.2	237.6	284.1	220.6	285.2	168.6	278.8	272.6	86.4	78.4	51.8	158.3	194.8	73.9	154.6	146.3	259.6	38.5	357.5	34.1	85.9	273.3	151.4	154.6	141.0	135.1	148.8	365.1	162.4	62.3	225.5	236.1	116.7	263.0	62.3	256.1	225.9	51.0	121.3	194.4	107.9	31.9	110.6	182.1	179.9	31.4	89.0	148.8	348.5	62.1	88.2	204.6	132.5	154.9	73.0	165.6	118.8	290.6	149.3	74.1	81.7	248.7	226.7	157.6	126.5	174.0	248.9	55.3	139.6	104.8	284.7	201.6	177.7	208.8	127.2	555.1	205.8	133.3	27.2	328.9	109.1	329.4	81.5	250.6	149.4	203.8	188.6	318.7	49.3	98.5	255.7	63.1	171.6	500.0	174.2	227.0	311.0	309.6	150.6	120.3	261.2	366.5	143.4	228.3	116.8	293.6	168.1	116.4	208.9	710.5	507.6	250.8	63.3	178.5	224.4	174.0	48.7	163.1	131.4	100.8	76.6	428.2	74.6	216.1	84.4	138.7	413.5	206.1	291.0	89.4	218.0	106.7	163.3	179.1	226.3	262.5	277.8	275.4	68.2	97.9	147.1	316.0	274.8	47.1	86.7	183.1	90.0	66.0	114.0	112.9	107.6	17.5	65.0	97.8	151.4	201.1	120.1	138.4	446.6	91.7	240.7	170.8	203.9	186.8	265.7	131.6	168.4	107.0	194.7	96.8	221.1	57.3	128.7	107.9	125.2	31.1	183.6	46.7	66.5	230.3	99.5	138.4	134.8	171.9	114.3	65.5	162.7	101.0	204.7	93.0	297.9	504.7	214.4	214.4	84.1	55.4	99.9	154.8	155.8	202.9	49.9	747.8	517.2	245.1	56.3	154.5	142.8	131.7	351.1	348.1	115.3	75.5	107.1	194.9	242.0	166.2	166.9	133.0	132.8	104.8	176.6	160.0	92.4	491.3	306.9	140.0	390.1	109.1	100.2	140.8	142.6	315.3	198.2	66.3	135.5	88.7	253.6	224.7	33.5	163.5	201.5	230.8	218.5	138.2	335.0	128.9	275.6	510.7	66.7	223.2	89.6	295.1	118.9	178.3	218.2	320.6	213.1	60.1	111.3	596.0	229.8	205.9	323.2	140.2	198.9	97.8	109.4	289.0	324.7	161.5	81.9	117.3	233.2	325.7	40.2	141.9	103.5	209.9	90.2	124.7	107.0	126.1	268.3	209.3	106.4	814.6	125.1	241.2	194.0	161.7	155.9	302.3	96.2	34.3	239.9	333.9	316.9	180.4	291.9	104.8	515.0	133.1	305.3	133.6	161.7	82.5	70.4	396.3	197.3	360.7	93.0	81.9	69.6	96.0	68.1	281.0	133.5	139.3	209.3	72.9	215.9	160.1	44.1	131.0	180.6	23.8	232.4	169.9	232.6	106.3	247.3	374.9	132.7	122.6	70.8	284.3	162.6	54.2	177.8	230.3	144.9	35.7	278.6	193.7	207.2	115.9	179.4	65.4	281.6	110.7	108.9	107.3	233.2	149.0	76.2	29.3	55.7	92.0	33.4	50.4	59.3	49.7	95.7	67.4	38.5	70.4	26.1	78.1	133.5	67.8	76.1	62.1	68.5	100.9	124.9	44.7	51.4	79.9	35.6	90.6	78.6	41.7	330.5	308.8	114.4	39.4	50.2	94.5	46.9	88.1	114.2	23.8	39.6	64.6	93.3	128.3	79.9	39.8	66.5	109.4	86.0	71.6	98.6	50.2	60.2	71.1	95.5	101.1	20.9	70.4	50.0	50.5	139.5	128.4	33.5	15.4	111.3	92.8	81.7	78.5	80.9	46.1	55.3	112.8	197.4	131.2	43.1	100.3	59.7	35.3	37.4	40.0	36.5	116.4	79.2	164.9	133.1	100.5	42.7	94.9	50.5	21.7	33.3	27.4	106.8	41.9	100.3	73.8	41.3	74.2	147.7	160.2	264.9	42.8	65.8	111.1	23.5	21.6	85.6	173.4	81.8	67.9	48.0	27.7	94.9	41.5	71.2	79.7	79.6	128.6	55.4	82.7	75.9	56.2	50.9	74.2	77.5	33.2	63.1	48.6	35.7	39.2	44.7	116.9	55.2	30.1	212.4	54.9	39.7	48.4	75.7	120.6	145.0	63.6	103.0	84.3	46.6	55.5	65.0	87.0	31.8	56.6	46.8	40.0	53.8	52.3	29.4	82.1	138.3	33.0	47.4	20.7	96.9	55.4	19.5	36.4	55.9	79.1	49.6	50.2	78.1	39.7	68.5	59.9	90.1	21.2	17.4	50.3	36.3	154.9	103.3	105.6	89.7	72.3	77.6	32.1	64.7	24.0	28.1	71.5	56.4	121.5	175.7	80.6	66.4	92.3	18.5	35.3	99.0	101.6	26.8	24.4	16.2	228.8	23.7	118.4	20.0	6.0	43.8	32.3	32.7	31.9	29.4	150.0	78.6	57.5	60.9	42.8	44.1	85.8	158.3	100.9	95.4	128.5	19.0	105.6	75.4	37.8	49.4	27.0	61.1	76.3	105.7	81.9	19.7	25.7	46.9	9.8	33.7	73.9	78.3	88.9	51.8	24.3	25.3	36.2	122.9	39.8	32.0	74.5	36.1	56.2	17.2	68.6	29.9	51.3	61.8	86.1	24.3	33.4	74.3	106.3	58.9	107.6	53.2	53.5	62.5	42.6	61.6	97.6	101.3	34.5	81.0	47.4	49.0	25.5	29.7	73.1	37.1	65.9	68.6	40.3	99.0	26.0	68.5	127.8	25.5	18.9	41.6	125.2	162.6	55.4	40.4	23.9	95.3	191.4	66.0	45.2	30.5	52.3	42.5	43.9	79.3	64.5	117.6	41.3	42.0	28.0	49.6	7.1	53.8	53.3	159.5	13.6	41.9	70.1	19.2	174.3	36.4	89.1	45.6	78.2	84.1	142.9	25.2	84.2	68.4	9.5	76.8	12.9	28.4	78.8	43.8	30.5	37.2	16.3	30.3	77.1	125.7	115.7	10.1	119.2	43.3	67.1	108.3	115.1	156.6	133.3	63.0	193.5	12.5	52.3	79.0	22.2	25.4	52.7	134.6	57.2	189.3	31.7	19.2	99.6	93.1	80.8	68.1	128.0	17.6	22.0	50.0	26.6	29.1	37.0	51.3	91.4	89.9	238.1	138.1	70.1	57.6	20.3	14.9	7.7	39.0	59.6	56.1	75.3	61.8	31.1	53.8	12.8	65.1	69.9	51.2	118.0	35.8	137.3	149.2	167.8	26.0	12.1	13.3	58.3	78.1	32.5	127.2	55.2	88.4	22.7	24.2	178.3	147.2	91.9	80.4	46.7	22.3	33.3	147.5	19.0	73.5	25.6	26.6	61.5	82.8	168.0	244.6	33.6	255.0	34.8	64.7	75.2	57.2	59.5	83.4	31.3	66.9	67.1	82.0	33.7	43.0	58.5	24.3	92.5	104.1	92.0	61.9	72.7	170.1	16.8	7.8	37.7	10.2	80.9	25.8	57.9	145.8	45.7	41.6	30.5	62.9	68.0	107.4	33.8	104.0	40.2	14.3	49.4	30.6	28.5	172.3	43.9	116.0	143.5	86.5	34.2	39.9	56.9	22.5	29.9	16.1	89.9	31.5	52.0	54.6	14.8	64.6	90.7	158.5	42.3	42.3	48.7	88.8	209.1	60.2	100.2	42.1	47.7	76.6	72.0	82.8	85.5	48.3	61.0	52.2	46.6	73.7	33.3	43.8
TMED1	2.2	0.7	2.3	0.9	4.1	0.5	2.4	1.6	10.2	3.6	0.7	1.1	2.3	1.4	0.9	0.9	0.9	0.2	2.0	3.6	1.0	1.0	1.9	1.4	0.9	3.4	0.9	0.4	0.8	0.2	0.7	2.0	1.6	0.6	1.7	1.2	1.6	2.5	1.7	1.3	0.9	1.1	0.4	1.2	0.9	1.6	1.6	2.4	4.0	1.7	0.7	1.9	1.7	2.3	1.5	0.2	1.4	2.2	1.0	1.7	1.6	0.4	0.2	3.4	2.1	2.8	1.0	1.2	2.2	3.1	0.9	2.3	1.4	2.7	1.2	0.7	2.1	0.8	2.2	1.8	0.8	1.3	2.0	0.6	0.9	1.9	0.9	2.4	4.8	3.2	0.8	1.9	3.2	9.2	0.4	0.6	2.1	1.8	0.8	2.7	3.1	0.9	0.9	1.9	0.9	1.2	1.0	1.7	2.3	1.7	2.1	0.5	1.6	3.3	2.1	1.6	1.1	0.2	0.3	1.7	3.9	1.7	0.4	0.4	0.4	2.4	0.5	3.1	1.6	1.4	0.5	2.9	3.2	1.4	3.4	1.3	2.3	1.8	0.5	3.2	0.8	0.6	3.1	1.1	1.0	0.3	8.6	0.8	0.2	0.8	2.4	1.3	1.1	1.3	5.3	0.6	2.4	0.6	1.3	1.8	1.9	0.4	2.0	3.7	2.0	1.8	1.1	0.7	1.1	1.0	0.4	2.3	0.9	1.0	0.9	1.7	1.9	1.7	0.6	6.2	2.2	1.9	0.7	1.8	1.4	0.6	2.3	2.9	0.7	0.2	1.3	1.1	0.5	1.0	0.8	0.6	2.1	1.2	3.2	5.6	1.4	1.9	0.4	0.2	1.4	3.1	0.9	1.1	1.5	0.1	2.1	1.0	0.5	2.7	4.5	2.3	1.6	1.6	1.5	0.8	1.2	0.5	1.9	1.3	2.7	1.3	4.3	2.1	2.1	0.8	1.8	5.6	0.3	0.2	0.5	2.1	0.5	1.0	1.7	0.2	1.2	2.8	0.2	0.8	1.9	4.3	2.5	1.2	1.9	0.3	3.1	1.8	0.2	0.7	2.3	0.5	1.7	0.3	0.3	1.1	3.4	1.3	1.2	1.2	1.5	0.8	0.2	0.8	3.4	2.3	0.0	4.3	0.3	1.0	1.8	4.1	1.5	2.1	1.1	0.6	0.8	3.2	1.2	1.5	4.7	2.3	1.6	1.3	0.6	3.6	1.0	0.9	1.1	1.3	5.3	2.7	0.2	0.5	3.2	2.7	2.1	3.7	0.8	1.1	3.0	1.1	1.9	0.8	10.3	1.3	0.9	1.2	0.3	3.7	1.6	0.9	1.9	1.9	1.6	0.1	1.8	1.2	0.8	0.9	1.8	0.7	4.4	2.1	1.3	1.9	0.3	2.1	0.8	2.0	1.4	3.4	2.2	2.3	3.2	1.7	1.2	3.5	0.3	0.0	0.6	1.2	0.8	3.0	1.0	0.6	0.7	1.0	2.3	2.5	1.7	0.6	1.3	1.4	1.4	4.4	1.2	4.3	3.3	0.7	1.0	1.0	0.6	1.9	2.4	1.9	2.4	0.8	1.1	0.4	1.7	1.8	1.0	1.1	0.5	1.6	0.9	3.3	1.6	0.4	0.8	1.0	0.9	1.6	3.8	2.2	0.3	0.1	0.7	1.3	0.0	3.7	2.0	0.3	3.1	1.8	2.1	0.5	3.0	0.5	1.5	2.5	1.1	1.4	1.1	3.6	3.1	1.6	0.5	2.2	0.7	0.9	0.6	2.3	1.3	1.6	2.0	3.4	1.7	0.5	2.6	1.3	1.9	1.5	1.7	2.7	0.9	0.9	1.2	1.1	0.2	3.0	0.9	4.9	1.0	1.0	1.9	1.8	1.4	2.0	0.4	1.4	1.5	0.3	0.4	0.9	1.3	2.3	1.8	1.4	0.4	1.1	2.4	1.4	1.2	2.2	2.3	0.3	4.3	1.1	1.7	1.4	1.5	3.4	1.3	0.7	1.2	0.8	4.5	2.0	0.8	0.3	0.6	3.7	7.6	6.9	1.9	3.1	2.0	1.0	2.3	1.0	0.7	1.7	6.5	1.8	1.1	1.6	0.2	1.7	0.5	0.8	2.2	1.8	0.3	1.8	1.2	1.1	1.4	1.0	2.1	1.5	0.7	3.5	0.1	0.9	1.5	2.2	1.2	1.7	1.8	1.0	7.2	2.5	4.5	4.3	4.0	2.6	1.4	1.2	1.0	7.1	0.5	1.1	1.1	1.5	0.6	1.7	0.1	1.7	1.1	2.7	0.2	0.7	1.7	0.3	1.8	0.6	0.6	2.4	0.6	0.8	1.6	1.5	1.6	0.6	0.9	0.8	1.6	0.3	1.9	1.1	2.3	2.4	0.8	0.4	0.8	0.6	1.5	0.1	0.5	1.0	3.0	1.8	2.2	2.3	2.6	1.8	1.1	7.4	5.6	2.6	1.4	0.4	0.6	1.6	0.3	0.6	1.4	1.0	3.3	2.1	0.8	0.2	0.6	1.0	5.7	0.2	1.7	0.5	2.2	3.7	3.3	1.3	1.6	1.7	0.7	0.6	0.1	2.0	0.1	2.1	1.2	1.2	1.3	0.4	1.4	0.6	0.0	0.7	1.5	1.0	0.3	0.9	1.1	1.5	0.5	1.1	0.8	1.4	0.7	1.4	3.3	3.0	1.9	1.7	0.4	1.5	0.7	1.1	2.0	1.0	2.3	2.3	2.9	2.5	1.7	0.8	0.7	3.8	1.6	0.9	2.6	2.1	0.5	1.7	0.9	0.6	1.3	1.4	1.5	1.5	2.1	0.7	0.8	0.9	0.9	1.0	1.0	0.9	1.7	1.0	0.6	1.2	1.8	3.7	0.7	2.3	2.3	0.3	1.0	1.2	1.0	1.4	1.6	0.6	0.7	1.9	0.7	0.9	1.0	0.8	1.3	0.7	3.0	0.2	0.2	2.9	2.9	0.8	1.7	0.4	1.8	0.8	0.7	1.6	1.0	1.5	1.3	1.4	1.4	1.3	1.1	1.3	1.0	1.3	4.3	0.5	1.3	0.8	3.1	0.4	0.6	5.2	1.2	0.2	0.7	3.2	3.1	1.1	0.4	0.8	4.4	0.8	2.0	1.3	0.5	0.9	1.4	1.2	1.0	1.2	3.3	1.2	1.1	5.4	0.7	3.3	1.6	0.9	0.7	0.3	0.1	1.6	0.3	0.7	1.2	0.9	2.4	0.6	2.3	0.6	17.1	2.2	0.7	1.0	1.7	0.7	7.4	2.1	1.7	0.6	2.8	0.9	1.7	1.5	0.9	4.8	1.1	2.0	0.1	1.9	1.8	2.4	1.2	2.3	12.7	1.8	1.1	0.3	3.1	2.8	0.9	1.0	3.8	2.1	1.5	0.5	1.2	0.7	1.1	1.3	1.2	2.4	2.0	3.0	1.1	0.9	0.7	0.2	2.7	0.3	1.3	2.1	0.7	0.9	0.1	2.4	0.5	1.0	1.6	0.4	1.1	0.4	1.1	2.1	0.8	1.1	1.7	1.9	1.2	0.1	1.3	1.2	0.7	0.8	4.8	2.4	0.7	2.8	0.8	1.5	2.1	5.1	1.7	0.7	1.2	2.8	1.2	3.6	3.2	0.6	0.3	0.1	1.5	0.5	0.8	0.9	2.4	0.2	0.0	1.7	1.0	1.6	1.7	5.0	2.2	0.2	2.1	1.1	1.5	0.9	3.7	2.1	1.7	0.3	0.8	2.8	2.4	1.3	1.9	2.1	0.5	1.9	2.0	1.1	0.7	0.8	2.6	1.1	1.3	1.6	5.5	0.8	0.9	0.6	0.5	1.2	0.8	0.9	0.8	1.4	0.7	3.5	0.5	6.2	2.5	0.1	3.6	1.2	2.3	0.6	0.8	1.4	3.1	1.6	0.2	3.6	2.8	3.3	2.6	1.0	1.8	1.3	1.2	1.6	0.9	0.8	1.9	0.5	0.9	1.2	1.2	1.5	1.1	1.7	1.2	2.8	1.7	2.4	1.1	0.8	0.9	4.7	0.8	1.1	3.8	1.3	0.4	0.5	0.2	1.6	0.5	0.1	1.1	1.6	2.0	2.0	4.2	1.0	0.3	1.3	1.0	1.3	0.4	0.9	1.0	1.2	3.2	1.5	0.1	1.0	1.8	0.7	0.6	0.2	0.8	3.8	2.7	0.4	0.9	0.2	2.8	0.9	1.3	2.3	2.9	1.5	2.6	1.8	1.1	2.1	3.3	2.8	2.1	2.5	1.7	0.2	1.2	0.5	1.8	0.2	0.1	0.6	6.7	0.9	0.9	1.6	1.5	0.3	1.5	2.0	2.6	1.0	0.7	5.1	4.0	0.9	2.5	2.0	0.8	2.9	1.9	3.8	0.9	3.6	0.3	1.0	1.5	3.5	0.7	0.7	0.2	1.0	1.2	1.3	2.0	2.4	1.0	1.0	1.1	2.2	0.5	0.8	0.9
ABLIM1	7.3	5.1	2.7	32.1	1.6	6.0	7.3	11.0	6.4	14.6	23.4	5.1	2.5	5.6	3.1	7.2	2.7	6.8	9.3	16.9	2.8	4.3	9.2	15.9	54.6	2.4	7.1	13.2	5.4	9.9	17.0	14.1	5.7	6.2	10.3	2.6	13.5	12.4	20.7	4.9	8.1	2.9	8.5	4.0	10.7	7.3	31.9	3.9	9.4	4.2	9.1	7.9	4.5	7.0	3.4	8.3	4.1	4.8	10.1	2.5	7.2	13.8	10.0	5.5	9.8	5.9	4.8	7.6	10.4	31.1	17.3	6.7	6.8	23.5	10.3	6.4	2.9	9.4	11.2	18.6	4.6	8.5	3.7	11.9	7.7	2.4	9.9	16.5	5.7	3.7	15.0	4.6	10.2	4.0	16.9	11.9	6.0	2.8	8.5	6.6	1.3	13.8	4.2	15.9	1.9	2.6	4.3	11.3	5.7	8.1	6.0	6.4	7.8	9.8	10.8	12.7	4.2	3.9	10.2	3.2	7.2	10.3	5.7	12.0	13.5	18.4	4.8	2.0	4.9	7.1	31.4	3.5	5.2	4.5	4.4	8.7	6.2	11.8	30.4	15.5	16.4	8.3	4.5	15.9	9.2	12.8	10.0	5.2	4.4	4.8	5.8	2.9	5.9	6.3	19.7	4.5	7.5	29.0	19.1	35.7	0.9	12.7	4.0	4.5	7.7	7.9	5.0	3.2	17.5	12.1	9.5	23.2	13.8	9.5	12.0	15.2	8.2	14.1	4.0	2.2	56.5	12.0	13.2	16.3	3.4	10.4	4.3	15.4	19.9	11.6	6.3	6.9	7.5	37.3	4.4	15.0	5.0	5.0	7.4	2.6	2.7	10.0	16.7	17.8	19.6	6.3	4.0	3.5	3.8	6.5	11.8	13.4	7.6	2.7	4.6	14.5	2.2	11.4	4.6	12.3	3.4	10.0	5.6	45.8	7.7	8.2	3.0	15.9	4.5	8.1	2.3	19.0	7.0	5.4	3.4	8.7	9.0	7.0	3.4	4.0	7.6	3.1	7.8	7.0	3.8	5.9	28.3	5.1	5.1	7.8	14.3	3.2	9.6	12.5	5.4	8.0	3.8	5.6	8.3	5.8	22.8	2.6	12.9	7.8	6.2	6.4	6.5	5.6	8.5	18.6	9.6	6.8	8.0	5.7	2.9	14.2	8.3	14.3	6.2	8.5	22.5	2.4	2.8	1.0	2.7	9.6	17.6	8.7	7.2	4.1	3.8	4.3	3.5	3.2	11.7	6.3	13.6	24.6	12.2	4.8	21.6	5.2	2.5	13.1	12.7	6.9	15.9	8.5	2.2	3.5	4.9	15.0	3.1	11.1	18.3	5.4	12.1	15.2	3.0	3.7	4.0	6.6	13.2	29.2	13.9	14.5	15.1	4.0	21.6	57.4	8.8	4.3	9.4	9.4	6.6	0.4	4.1	2.8	7.4	15.7	17.4	35.5	13.9	9.5	2.9	6.6	2.1	15.4	6.2	43.6	8.9	4.0	3.9	8.9	2.9	4.2	10.1	9.1	3.2	15.8	7.3	3.4	6.6	3.4	13.0	6.7	11.6	5.2	11.5	12.5	5.9	0.8	7.4	3.8	14.8	11.4	2.8	13.9	2.3	19.3	17.6	1.5	37.1	2.5	7.8	6.6	5.5	3.6	7.6	4.2	41.5	32.0	8.4	10.2	8.6	13.8	5.1	11.5	4.3	3.6	18.7	11.4	2.9	6.8	6.9	4.1	4.8	7.2	7.1	2.6	7.9	6.3	5.3	1.8	12.3	8.9	17.9	7.3	10.0	1.1	12.0	11.1	5.8	7.4	15.1	5.2	4.3	2.2	2.7	8.6	2.6	4.0	9.3	15.6	5.3	2.9	23.8	1.7	2.9	15.2	10.0	6.9	11.4	3.1	5.8	6.0	3.3	18.7	6.5	7.4	3.1	7.7	9.4	16.1	17.3	5.7	14.2	5.0	11.2	5.9	17.1	23.4	2.5	2.6	13.4	9.4	11.1	1.0	3.3	3.2	3.2	6.7	8.1	6.9	2.8	12.0	3.9	9.7	14.9	15.3	4.5	3.5	2.9	7.2	8.4	20.0	4.7	14.3	19.1	13.2	3.3	3.0	12.6	9.2	11.4	8.1	3.8	12.3	5.9	2.8	3.3	11.3	5.1	14.3	10.9	7.5	4.5	17.5	55.4	4.7	11.7	8.6	4.6	5.6	14.6	3.9	91.8	12.1	6.5	42.5	2.4	1.7	36.1	17.0	22.5	24.1	9.5	6.3	5.9	11.8	4.3	5.8	27.7	8.1	12.4	7.5	1.9	24.3	6.3	1.9	15.0	13.4	7.4	7.4	7.0	10.4	13.2	16.4	10.5	8.4	10.8	5.5	22.6	7.5	4.3	18.6	7.2	5.7	16.1	9.6	4.8	11.1	18.4	14.3	6.3	12.0	12.8	3.5	14.2	25.3	6.0	2.8	6.3	18.5	3.3	16.8	9.1	13.5	26.4	9.8	5.9	7.6	11.7	11.8	6.7	4.3	1.5	24.7	8.7	12.7	18.5	15.2	16.0	23.9	5.3	15.4	33.9	17.4	4.1	3.2	10.5	9.5	9.9	18.1	15.6	3.7	5.5	8.3	12.0	4.2	2.3	1.8	17.1	9.6	17.8	16.8	8.6	6.9	6.2	9.9	12.2	4.3	26.1	17.1	3.7	3.9	13.2	32.9	5.0	26.6	8.4	5.3	13.5	1.9	1.9	6.9	12.4	10.2	13.0	15.9	5.0	20.6	6.8	14.5	26.1	2.0	33.8	23.7	4.5	4.7	15.0	6.7	7.6	18.5	9.7	22.5	11.9	9.8	18.4	14.9	17.6	1.8	8.7	22.4	22.5	14.5	1.5	33.6	4.7	3.7	8.6	18.3	4.6	5.6	13.1	6.2	9.5	1.6	3.7	14.2	6.1	5.7	23.6	13.6	1.2	23.1	13.9	10.2	15.8	4.6	1.7	4.7	12.9	8.2	12.8	7.1	4.2	16.0	8.5	5.1	11.9	12.7	38.8	13.9	4.7	6.2	17.9	6.5	4.5	8.6	4.9	11.2	16.9	2.3	21.4	12.7	8.4	21.3	13.1	30.9	16.3	3.2	7.3	3.5	17.7	7.6	8.3	19.1	7.0	8.5	6.6	2.9	9.0	1.5	16.8	4.1	24.6	17.3	5.8	13.1	10.1	15.4	12.8	10.3	6.7	11.5	26.9	6.2	27.2	11.9	15.1	13.3	4.4	12.7	1.6	7.6	15.6	5.2	4.3	13.6	48.2	19.7	7.1	16.8	28.8	10.7	5.9	2.5	11.9	25.2	2.8	11.4	14.0	7.5	39.0	17.2	7.6	6.2	10.0	17.9	3.4	8.1	9.4	59.2	24.5	38.6	9.6	12.3	15.8	17.2	26.0	2.4	6.6	16.4	10.5	6.7	19.3	6.0	6.4	12.0	5.5	4.5	14.2	12.9	18.3	4.8	39.5	20.1	6.2	18.2	5.8	21.2	6.8	14.9	29.6	14.6	7.8	26.8	4.3	0.9	29.7	7.6	6.7	28.0	22.1	7.9	13.2	9.3	6.8	3.8	11.2	7.5	14.3	10.4	15.5	15.7	17.2	11.7	20.2	14.6	7.4	9.0	18.6	4.1	8.0	11.5	8.9	12.1	8.4	14.5	12.7	7.5	4.7	6.1	4.3	11.8	17.1	29.4	36.7	11.5	18.4	10.5	17.0	19.9	1.6	26.9	13.0	9.7	15.4	18.2	9.9	4.3	7.1	7.7	15.9	12.0	9.3	5.7	17.3	8.0	6.7	7.5	23.6	6.0	8.5	14.7	13.3	3.2	7.7	9.3	9.4	5.0	10.9	14.1	11.6	17.6	6.4	10.4	0.9	3.6	0.3	18.9	19.9	12.7	13.3	11.7	16.7	7.0	18.0	11.6	9.0	10.8	22.1	14.6	11.9	16.0	15.9	33.2	3.8	13.3	31.0	25.9	17.3	8.9	24.9	4.8	2.2	3.7	11.4	2.9	8.3	10.4	1.0	8.1	2.1	7.3	14.4	10.8	6.6	18.0	39.4	4.6	8.3	4.3	6.9	13.5	4.7	23.1	7.6	12.1	35.3	10.5	17.4	3.7	12.5	2.3	12.6	5.6	14.3	5.7	14.2	12.3	24.9	19.2	11.5	7.6	4.9	19.6	20.5	5.0	8.1	10.0	11.4	26.7	14.2	5.5	14.6	1.4	4.8	6.8	11.5	10.4	17.1	3.5	9.0	4.8	3.4	8.9	6.6	19.2	12.0	11.7	11.4	13.8	7.4	10.8	26.0	20.4	28.1	7.1	7.4	4.6	30.6	16.0	16.8	25.6	30.1	8.0	11.2	2.5	2.8	22.2	6.7	19.2	21.1	5.7	1.5	2.7	12.6	22.2	23.7	12.1	7.4	5.2	30.5	6.0	13.8	11.9	3.7	8.8	3.2	17.1	5.4	9.2	2.6	9.7	10.9	22.9	6.8
ERMP1	2.3	16.2	31.6	4.1	8.6	4.5	13.9	3.2	7.1	2.8	8.5	13.9	4.2	13.7	12.1	13.9	8.4	5.8	13.3	2.5	7.6	12.0	16.0	19.5	6.5	6.3	4.7	7.0	19.2	13.7	6.2	8.9	14.9	2.6	6.1	15.0	0.8	8.4	5.7	9.4	24.2	26.7	21.2	42.3	5.0	47.6	11.8	9.5	9.8	14.5	4.1	11.4	21.0	9.8	14.1	8.6	14.8	4.5	39.4	7.3	3.3	14.1	8.6	27.2	9.7	5.3	12.2	4.6	12.4	31.3	4.1	7.0	14.9	4.0	4.2	4.6	11.3	12.1	7.5	1.6	10.6	8.9	66.4	8.3	15.3	22.0	14.6	18.0	37.4	21.4	15.8	18.5	18.9	7.8	17.8	7.2	8.5	9.5	13.5	5.8	20.8	3.7	27.9	31.8	5.8	10.7	10.3	7.0	5.1	3.7	11.6	17.2	42.9	8.9	6.0	7.5	11.8	14.0	9.7	32.7	5.0	7.1	3.1	5.6	5.6	10.9	7.3	11.5	12.8	13.7	13.2	5.4	12.7	17.6	4.5	15.9	11.8	23.5	7.0	3.2	3.1	15.1	10.0	14.2	34.5	8.1	21.8	2.3	5.5	3.3	4.0	15.2	12.8	8.6	7.3	7.2	11.4	44.5	6.7	8.0	6.2	2.8	8.6	33.9	5.6	3.7	7.1	13.1	10.7	5.5	5.9	3.9	4.6	6.3	6.8	7.1	16.5	5.3	11.2	14.4	6.0	6.0	5.5	9.3	6.0	5.7	7.5	6.6	8.0	14.8	10.6	9.7	9.5	16.5	14.1	10.5	3.6	17.6	3.8	3.5	4.9	3.4	13.5	6.9	7.1	6.3	14.2	19.9	5.0	10.5	9.4	15.6	23.6	3.7	4.5	1.6	40.9	3.5	22.2	11.3	4.8	9.5	6.7	4.2	26.3	5.9	20.5	4.3	11.9	20.7	6.0	7.5	4.2	10.6	3.2	30.8	6.1	23.2	9.6	11.5	8.2	3.1	9.7	7.9	30.9	47.2	13.9	4.4	6.8	3.8	3.5	7.5	21.7	7.1	4.4	5.4	11.3	15.2	9.1	6.3	2.8	12.9	10.9	8.5	11.9	1.8	7.9	14.8	13.2	10.8	2.0	15.2	14.9	7.3	12.1	10.8	4.7	7.0	10.3	11.5	13.5	12.1	6.8	5.3	9.7	3.0	5.8	9.5	12.5	6.7	2.4	6.6	6.9	8.7	4.9	3.6	12.3	7.7	2.8	6.1	3.1	6.4	15.1	9.2	5.5	14.5	5.8	11.7	6.0	16.1	9.3	9.2	6.5	6.2	3.7	3.4	7.5	6.9	9.1	4.4	5.7	8.4	11.2	7.8	9.5	2.2	4.6	8.8	9.3	109.6	7.1	40.6	19.2	2.1	3.6	2.1	2.9	9.1	29.1	6.6	3.1	10.2	6.1	16.0	11.4	25.3	7.1	7.6	9.5	9.5	19.9	22.8	5.2	4.2	19.0	13.9	13.9	9.4	12.1	11.3	7.9	36.1	9.2	9.0	11.6	5.3	18.3	14.6	3.3	6.7	25.0	46.3	8.1	11.6	9.1	5.1	3.7	2.5	49.5	4.6	3.9	5.2	7.1	8.0	6.4	9.4	2.8	17.3	3.1	6.2	7.9	4.7	7.2	6.5	80.6	2.5	14.8	8.2	7.4	14.8	7.1	12.0	3.2	10.8	5.6	3.1	9.6	3.3	7.0	9.5	18.5	4.8	3.6	4.3	6.4	4.3	4.7	13.1	12.0	7.2	18.6	9.8	13.1	10.8	5.4	7.0	19.7	9.7	13.6	5.0	9.1	12.3	8.3	4.2	5.6	10.9	20.4	8.8	2.1	8.5	6.0	11.7	3.8	9.0	10.0	7.8	18.3	4.1	10.2	15.6	12.9	16.1	5.7	6.2	24.6	4.8	2.5	16.0	10.8	5.2	5.8	6.2	4.7	3.3	7.2	10.0	34.2	3.2	30.0	14.0	22.0	22.7	6.1	10.1	9.6	17.8	12.8	9.0	7.9	9.2	11.0	7.2	7.4	2.1	3.2	5.2	19.5	19.4	8.6	49.5	20.3	14.6	5.3	36.4	13.9	8.2	16.3	5.5	37.7	4.5	15.5	4.9	9.7	11.0	9.2	51.8	6.3	4.9	4.2	14.1	6.1	12.1	4.6	12.3	9.4	13.5	2.5	6.3	3.9	3.7	10.0	9.1	6.2	2.4	1.7	12.3	8.7	12.3	5.7	16.4	10.6	14.8	1.9	8.1	7.7	7.7	6.8	8.8	5.4	14.4	6.9	8.9	9.8	12.3	19.8	27.6	5.9	20.6	38.9	10.3	5.1	26.9	10.9	17.3	7.7	12.0	49.6	6.4	7.5	62.2	29.0	44.7	11.2	12.7	5.1	2.7	8.1	31.6	4.5	35.0	6.8	7.6	10.4	13.1	18.3	23.1	23.4	5.5	63.9	9.0	20.5	35.0	8.4	7.9	12.8	52.9	9.7	12.9	19.9	34.9	57.3	3.3	4.5	7.3	34.2	14.5	5.2	6.9	9.2	12.7	13.0	12.4	35.2	10.1	8.1	259.6	52.5	24.0	13.1	21.6	20.4	11.8	1.3	6.8	13.2	18.4	8.0	21.0	31.0	14.7	10.7	10.8	27.2	13.4	2.4	5.8	49.5	3.0	23.2	10.1	4.8	10.1	28.1	30.0	4.3	7.7	26.8	16.8	25.4	4.7	4.5	3.0	30.6	8.5	14.7	13.3	8.1	3.2	27.7	12.5	13.7	22.8	19.2	5.7	12.8	10.7	22.3	7.4	4.5	3.9	9.1	12.0	23.0	2.4	13.4	18.3	4.2	5.9	32.4	59.4	8.9	7.6	7.1	28.2	28.1	31.0	4.5	15.0	6.8	26.7	15.5	8.1	3.7	37.1	5.1	7.5	34.1	14.9	5.5	3.4	50.0	8.5	20.3	6.7	5.2	58.0	5.1	5.9	5.5	6.0	8.2	5.4	15.1	10.3	118.1	9.2	42.9	58.6	4.0	4.1	5.5	26.6	12.0	19.7	6.2	18.7	27.8	5.9	11.3	6.2	3.2	12.4	20.5	24.5	15.8	8.9	35.4	7.0	2.6	12.1	8.3	22.2	9.6	7.7	13.6	13.0	1.6	28.4	4.9	0.8	8.6	26.0	4.6	1.7	5.7	16.7	5.6	60.4	5.2	9.0	9.1	4.2	42.5	15.1	28.0	22.4	5.5	16.5	8.2	3.5	3.9	5.1	1.8	3.8	30.6	4.3	1.7	9.6	22.0	6.0	12.8	24.0	12.9	6.4	44.9	9.4	8.5	18.5	53.4	8.2	3.9	7.7	27.6	14.5	4.4	10.1	6.8	44.6	12.1	3.7	1.6	4.2	81.6	6.3	32.8	14.9	3.9	17.1	22.5	9.8	12.5	13.6	30.1	10.4	69.8	28.5	15.1	3.6	10.0	29.0	20.3	38.1	47.9	4.3	35.0	21.7	10.8	9.6	2.6	15.0	30.2	11.2	21.8	8.1	11.1	5.5	16.2	10.9	37.9	17.2	4.4	6.6	11.6	7.3	19.3	11.8	10.7	21.8	2.7	2.4	7.0	1.2	4.1	5.7	4.5	10.8	9.9	6.3	6.0	76.8	5.9	24.5	6.3	12.9	65.1	26.4	4.9	12.6	10.8	8.0	32.4	1.6	13.6	6.5	10.4	17.0	13.5	1.2	34.8	19.2	33.5	91.2	6.6	16.1	13.8	14.3	21.6	10.3	37.5	12.3	44.9	32.2	16.3	4.5	7.1	8.3	3.9	11.9	23.6	8.7	14.6	19.4	19.6	13.3	13.4	7.3	9.0	4.7	2.4	15.0	7.7	1.7	4.4	17.2	25.0	12.5	3.4	5.1	13.5	4.8	26.4	81.1	3.5	2.1	6.1	9.6	12.6	7.6	16.5	12.9	6.5	3.2	10.4	21.7	3.5	24.3	3.7	15.0	42.4	7.6	14.8	8.4	23.5	7.2	22.1	3.5	32.8	4.0	8.4	2.6	4.4	6.5	28.2	4.4	16.7	12.3	7.1	55.5	6.9	5.8	4.6	7.2	8.7	5.1	32.5	7.2	4.3	43.6	40.6	15.9	17.0	7.3	18.1	14.0	13.8	4.2	5.7	10.1	9.4	6.7	5.1	9.6	48.1	19.0	5.8	17.5	5.0	2.8	39.6	2.9	7.5	6.4	4.1	11.3	4.6	8.6	23.5	12.1	5.9	15.1	34.2	7.3	11.2	6.6	31.7	11.3	7.7	18.1	15.8	8.2	38.5	5.1	8.5	33.8	23.5	9.5	2.5	38.0	6.8	5.2	2.5	13.5	9.9	3.5	14.6	2.6	4.1	10.6	18.3	6.2	6.4	38.0	7.8	29.3	5.5	31.7	8.5	2.4	4.3	8.6	32.7	14.1	4.2	14.6	9.8	49.8	7.2	9.1	9.3
RAB18	14.5	17.6	18.1	11.3	10.5	9.2	22.4	18.6	6.6	19.0	5.5	11.8	5.8	16.9	42.1	12.0	14.0	14.3	13.6	23.4	11.9	15.8	14.6	14.6	5.8	11.2	39.5	24.6	12.0	15.8	11.1	15.2	12.8	35.8	10.7	14.7	6.2	24.5	18.7	28.7	26.1	25.1	24.7	22.1	25.3	11.2	15.2	18.9	8.5	9.8	16.5	7.9	18.4	12.1	13.5	31.8	9.9	14.4	5.6	19.3	13.5	36.1	12.2	13.0	24.0	17.7	13.3	40.5	8.8	15.4	36.8	18.7	11.2	11.3	18.9	6.5	11.8	23.1	14.1	7.2	10.0	13.7	16.3	33.3	12.3	21.9	19.4	17.4	19.9	12.5	14.0	24.9	13.1	8.8	17.5	9.9	24.8	10.3	9.2	33.1	14.7	16.9	17.1	8.0	16.3	23.9	17.5	14.1	30.2	16.3	5.8	38.9	32.1	18.0	19.1	20.6	13.9	6.1	18.4	12.3	19.9	11.7	50.0	31.5	31.3	19.2	12.1	18.6	15.9	19.5	15.8	14.5	17.7	11.0	23.0	23.4	15.5	9.1	4.0	22.1	27.0	32.7	8.4	22.0	14.6	18.6	12.7	39.2	30.6	33.7	18.0	20.3	18.1	28.3	28.9	44.4	12.1	4.7	20.4	42.1	7.1	8.1	7.1	17.8	12.6	24.6	12.9	9.6	13.0	21.7	13.3	26.4	8.2	11.9	38.1	36.9	14.0	32.6	21.2	22.5	20.5	9.7	29.1	7.6	16.3	17.2	13.7	19.4	23.9	22.4	13.5	18.9	2.8	11.4	17.6	16.4	20.7	11.7	14.9	18.8	21.6	11.9	14.3	23.4	37.0	31.4	26.4	17.4	33.1	11.6	8.9	21.8	9.0	11.6	43.0	31.8	23.7	10.5	14.7	24.6	18.2	11.2	7.3	14.4	29.0	16.6	13.6	8.3	34.9	10.7	5.3	10.9	9.9	25.1	16.0	11.1	10.4	18.5	8.8	31.0	15.0	5.6	10.1	24.4	21.4	17.1	11.8	23.6	24.8	16.7	17.4	10.1	13.1	15.9	17.1	26.8	14.6	9.8	17.5	11.3	12.3	14.6	13.3	23.0	11.5	16.8	20.4	17.6	16.9	19.8	16.3	15.2	41.9	11.7	17.8	5.9	16.0	10.2	12.7	14.9	13.8	18.9	21.7	11.1	9.9	22.9	25.0	11.5	19.6	12.7	23.0	14.7	15.1	12.8	14.2	8.7	10.1	39.7	22.0	17.6	14.6	13.5	18.9	13.9	64.2	17.1	14.4	21.0	4.8	9.1	17.8	7.4	69.7	9.6	23.0	7.6	11.9	29.7	15.8	17.1	15.1	16.1	38.4	14.4	27.1	18.5	36.6	12.2	16.5	6.0	28.2	9.4	12.7	29.4	23.1	10.6	3.4	18.9	14.7	16.9	10.2	23.0	11.1	18.9	34.5	9.8	14.2	20.8	13.3	12.5	6.1	20.4	11.1	16.7	12.2	25.7	15.6	13.0	5.5	54.2	21.2	14.5	32.2	20.1	19.3	9.7	35.5	14.3	10.5	11.7	20.6	25.8	22.4	20.8	20.4	17.8	8.7	35.5	27.8	20.8	8.6	29.6	5.5	10.0	12.3	9.5	80.2	15.4	8.7	9.2	10.4	9.5	23.1	18.6	19.1	16.5	9.2	33.1	24.1	23.4	34.1	19.8	18.1	15.3	14.2	11.1	9.7	11.5	13.3	14.0	6.7	12.7	6.8	9.2	37.1	10.4	29.8	12.2	16.3	5.5	42.0	9.9	14.1	15.7	22.4	10.1	7.0	5.4	10.9	19.3	17.8	15.5	38.5	11.9	17.2	31.5	15.1	3.3	18.4	13.9	15.5	15.5	18.8	9.1	10.1	12.4	15.7	35.8	36.2	10.1	9.7	37.6	16.8	10.3	26.2	26.9	12.1	13.6	17.4	17.3	16.0	10.7	30.7	17.1	10.8	12.3	9.0	11.6	15.9	19.0	19.4	20.2	19.8	13.7	13.7	22.4	34.4	13.8	17.3	14.9	17.1	23.0	5.7	13.1	12.4	17.7	18.6	10.3	26.6	21.6	25.5	15.5	13.1	12.2	14.0	16.1	10.9	8.3	22.0	17.4	18.6	20.8	11.4	13.2	38.5	18.7	22.1	8.9	19.7	8.6	12.2	15.8	14.0	17.8	19.6	13.9	15.5	7.4	19.8	22.0	12.6	18.9	6.2	14.7	29.7	16.8	16.3	33.3	10.3	25.7	19.0	27.6	9.5	47.6	52.7	54.6	13.3	24.2	12.6	3.9	6.4	2.8	8.0	6.3	8.6	9.1	7.6	13.9	5.8	15.9	34.5	7.5	2.8	9.0	14.5	12.9	14.1	16.0	4.0	6.6	9.1	5.6	6.0	9.1	12.4	8.9	5.6	8.1	3.4	7.4	5.7	4.1	6.5	13.3	9.5	27.3	9.1	32.2	7.2	7.3	9.3	5.9	4.5	9.3	14.7	3.5	6.9	16.8	3.1	7.7	7.6	17.4	8.8	7.3	6.2	4.7	3.0	5.3	7.1	5.7	8.8	12.5	6.3	3.4	5.5	2.9	7.0	13.2	2.5	6.0	6.8	6.2	3.7	6.4	7.6	8.2	7.4	6.9	5.9	8.9	8.0	4.4	5.5	11.7	9.6	4.4	10.9	6.6	3.1	9.6	9.3	17.8	7.4	8.5	12.7	6.9	8.3	9.9	3.1	12.5	10.2	16.6	16.5	7.1	4.0	4.3	5.7	10.2	9.8	8.6	4.1	6.7	6.0	49.8	5.0	9.2	4.9	5.8	10.6	6.8	3.9	1.9	5.6	1.5	4.4	10.2	7.6	27.0	6.5	6.5	19.1	11.7	6.2	9.1	5.3	16.0	13.5	6.2	4.8	9.3	2.8	4.0	42.8	10.0	8.1	22.2	7.6	5.2	11.5	21.6	10.9	6.6	7.9	5.4	8.6	8.1	8.4	5.5	4.9	9.4	7.5	4.7	17.6	14.4	10.1	4.9	26.1	19.3	5.0	6.7	4.3	7.1	2.9	4.5	5.8	4.3	4.4	9.9	15.4	5.3	7.2	3.8	4.6	20.7	9.1	3.8	8.0	4.9	4.4	5.4	6.7	5.9	6.9	7.8	6.7	18.4	8.8	16.7	7.6	14.7	9.7	26.1	4.9	2.7	2.9	14.6	11.7	10.5	21.3	7.4	7.2	17.9	14.1	3.4	5.6	5.6	5.2	6.4	3.6	24.7	7.3	4.7	3.0	4.5	14.1	35.5	3.5	7.4	12.8	12.9	4.8	6.1	6.8	2.2	11.1	18.0	6.1	5.3	5.5	3.9	11.2	9.0	8.1	36.9	3.6	7.3	14.9	5.8	3.1	6.4	8.6	6.5	4.8	5.0	2.7	16.9	9.2	6.9	5.1	2.1	8.6	6.4	7.6	4.8	6.3	3.5	37.5	2.7	4.6	16.2	8.7	1.8	4.5	5.7	7.8	3.7	8.2	24.9	4.2	8.2	7.8	5.7	6.3	14.4	6.3	5.9	2.8	4.9	6.2	14.9	9.3	22.1	7.3	16.5	20.1	4.4	15.2	6.0	8.9	5.7	4.2	13.0	24.4	11.2	13.2	11.6	3.4	3.0	7.3	3.6	4.5	3.7	9.6	4.4	8.4	8.0	7.1	5.6	2.2	5.0	3.9	8.0	9.7	2.1	5.9	12.2	5.8	3.9	7.6	20.2	3.1	8.7	3.5	5.6	3.7	11.5	3.3	8.2	5.5	7.2	11.7	7.3	17.7	7.8	5.6	4.2	1.5	6.5	10.3	3.4	4.9	3.2	2.9	8.6	1.8	11.2	7.3	6.7	12.1	16.9	17.3	6.8	11.5	16.6	9.0	6.1	5.7	34.4	13.3	18.7	12.7	12.2	11.9	24.0	16.7	8.3	7.7	8.2	2.2	3.1	11.4	20.5	11.3	4.0	5.2	5.9	8.1	7.0	8.1	8.3	5.8	3.0	7.8	6.6	3.8	7.0	4.8	23.1	8.7	12.5	13.4	5.5	11.6	10.6	4.8	24.3	8.2	1.3	17.7	16.6	20.8	5.9	5.4	8.1	8.4	6.4	17.4	6.6	4.4	4.6	7.6	5.2	8.4	15.9	14.4	4.7	8.6	14.3	14.6	4.1	6.4	5.1	7.8	8.3	4.7	17.4	3.9	7.2	6.9	7.1	6.4	2.7	8.6	2.1	3.0	4.1	8.1	4.9	10.3	7.7	9.6	7.0	13.0	11.5	13.8	9.5	3.4	5.8	4.7	12.5	7.6	20.2	4.2	8.3	18.4	9.5	3.4	3.1	9.0	3.9	16.5	5.3	9.7	12.4	6.2	10.0	2.2	10.0	7.2	12.2	10.4	9.0	15.0	6.7	5.5	8.1	4.5	4.3	4.4	4.2	21.7	4.7	16.6	9.9	9.2	9.6	4.3	9.3	21.2
NRP1	10.3	20.9	43.6	28.0	28.5	22.0	14.6	8.6	3.4	28.4	45.1	34.4	8.0	5.5	7.5	7.9	26.8	5.0	34.1	11.2	36.7	4.5	40.9	6.6	3.4	10.7	35.9	15.8	16.3	7.6	46.6	5.4	5.8	2.0	15.1	26.7	38.0	8.0	4.1	26.9	12.2	4.6	6.1	7.1	27.3	23.5	8.8	12.3	24.4	25.7	27.2	17.1	12.0	6.3	9.4	2.8	18.4	8.5	7.7	4.2	13.7	9.2	5.8	4.7	8.8	16.0	7.9	9.6	14.3	80.3	46.7	44.3	13.4	44.6	7.5	2.0	4.4	10.8	4.3	127.8	56.2	12.0	17.2	6.9	5.2	11.1	23.6	20.0	22.3	15.5	11.2	21.8	2.6	14.7	17.9	38.8	29.7	12.9	13.4	51.4	16.4	17.9	14.6	39.8	30.0	5.0	36.1	8.4	21.2	37.3	11.5	9.3	27.6	2.4	10.5	42.9	5.4	5.0	9.6	14.7	21.7	6.6	5.5	6.8	6.3	36.7	7.5	22.3	6.1	14.9	3.3	4.8	5.4	14.9	29.3	7.3	23.1	3.2	14.8	1.6	4.3	6.0	6.2	18.9	22.0	5.1	2.1	5.6	11.4	6.2	33.1	4.5	7.9	5.5	31.4	18.7	16.4	47.0	27.9	25.9	3.9	17.5	17.6	9.2	30.8	5.7	6.8	14.9	5.6	25.4	44.8	7.0	27.2	33.9	20.1	23.4	9.2	41.6	2.8	12.5	10.3	8.0	13.0	88.7	22.7	17.6	4.6	5.4	14.1	26.4	46.2	23.0	43.7	43.3	12.4	37.9	6.5	24.1	18.4	2.6	28.8	7.9	38.6	4.2	8.5	15.3	17.4	11.2	4.4	14.0	5.7	8.1	9.7	19.3	7.1	15.3	13.6	5.6	14.9	49.6	19.5	6.1	4.3	28.7	28.5	4.9	13.7	19.1	11.2	16.2	5.2	23.1	3.7	5.9	3.2	11.6	5.9	31.3	8.4	15.9	22.2	41.5	25.1	6.4	28.7	8.4	12.8	4.2	17.8	15.7	3.7	10.3	29.5	4.5	3.3	11.0	14.0	12.3	10.8	21.3	28.3	8.5	46.4	13.5	20.7	23.8	4.5	10.7	6.4	8.3	1.4	3.8	9.4	17.8	26.0	5.1	3.3	4.9	8.3	7.2	3.3	12.0	5.5	2.9	20.4	6.2	3.8	27.4	18.8	11.9	9.7	6.3	5.4	6.0	5.4	50.0	20.0	8.1	8.6	6.1	73.6	37.0	11.3	5.7	78.4	22.1	67.0	14.2	4.5	6.4	28.8	3.7	2.3	2.3	3.6	4.4	7.9	17.6	21.7	4.4	4.0	10.8	35.3	15.7	8.7	13.4	5.6	33.8	17.6	57.5	6.0	13.1	25.0	30.3	3.5	48.5	3.8	4.6	31.3	6.2	3.7	7.6	11.6	15.4	2.4	18.8	8.6	14.0	24.8	30.8	7.3	7.3	21.3	18.3	33.8	24.4	6.6	44.2	3.0	22.5	55.8	9.6	14.1	8.6	16.7	18.6	6.2	20.3	3.4	5.3	28.4	2.8	15.8	20.3	2.2	6.7	5.3	27.0	36.5	5.0	29.5	5.0	13.4	8.3	4.6	6.3	3.2	15.6	5.0	8.8	2.4	4.6	5.3	12.7	20.3	3.7	16.4	2.2	9.8	10.6	8.0	70.7	4.4	19.2	7.5	3.4	15.4	22.6	8.4	10.2	3.5	29.0	4.8	18.2	4.8	8.5	4.5	4.5	5.6	9.0	215.7	4.6	9.7	23.8	3.2	17.8	8.7	13.6	5.6	16.6	7.1	3.9	6.6	3.6	38.5	19.1	4.7	6.4	5.1	29.7	6.9	7.7	2.0	6.1	20.5	3.8	5.0	4.8	9.6	7.3	10.0	59.9	4.6	9.1	43.3	3.6	14.3	13.0	11.9	6.7	3.1	37.6	13.6	11.9	35.9	5.5	28.0	7.1	23.5	24.0	22.1	18.4	26.2	3.9	5.2	3.0	7.9	32.8	37.7	42.2	6.3	26.0	15.4	6.0	9.7	51.1	18.4	18.8	5.4	3.9	26.9	25.6	14.6	19.4	3.2	34.2	9.2	6.5	4.6	8.3	10.4	20.7	8.7	58.6	23.8	9.6	7.1	104.0	10.4	22.0	16.7	17.0	6.0	7.2	8.1	3.8	3.0	6.5	5.8	4.3	2.6	4.0	1.3	7.5	3.9	4.2	5.5	7.8	23.8	14.2	6.1	7.5	53.7	4.4	7.8	3.9	7.0	7.8	36.2	32.9	55.0	32.3	20.7	34.1	21.5	10.6	25.5	40.9	40.1	28.7	5.9	41.9	32.5	42.8	21.8	40.2	30.7	45.0	85.0	29.2	48.6	18.0	23.3	21.7	7.8	6.2	41.0	37.7	36.8	11.7	76.8	51.6	20.1	37.5	6.7	5.4	33.2	4.5	61.0	52.4	25.1	32.8	30.2	25.7	33.9	4.5	45.1	26.2	22.5	14.0	125.6	19.5	29.8	40.5	16.9	25.4	83.3	10.1	14.2	17.9	15.2	35.3	27.5	43.4	52.9	27.8	48.3	77.3	33.6	32.2	20.1	45.8	36.1	28.8	42.0	61.3	62.0	43.0	20.7	19.2	37.1	28.3	41.3	69.7	5.2	46.2	55.1	64.9	36.1	16.4	13.2	9.2	36.0	20.1	3.3	34.2	55.9	43.2	76.1	50.9	46.2	16.1	61.8	94.6	67.9	41.6	61.1	82.6	53.1	51.7	46.1	19.0	16.9	42.9	48.4	37.3	29.3	28.7	55.8	135.7	65.9	17.5	46.4	64.3	68.2	54.9	16.3	53.0	7.7	95.3	72.1	37.0	36.1	61.2	22.6	32.7	19.7	45.0	38.3	3.8	36.6	60.4	44.2	30.9	28.0	32.2	4.5	47.7	65.3	45.1	46.4	60.2	5.1	16.3	36.2	49.4	79.0	36.4	20.6	17.1	38.6	24.0	26.8	66.9	38.6	40.5	25.2	2.4	53.1	40.1	39.9	24.7	44.7	21.9	63.2	37.7	42.5	43.2	43.6	45.0	36.2	25.6	14.5	5.7	79.3	24.1	92.3	54.0	36.6	29.8	52.3	33.2	35.0	60.2	64.3	10.1	82.0	73.0	18.7	0.9	48.6	62.1	69.6	27.5	35.8	28.6	23.3	39.2	81.4	25.6	40.8	6.3	14.5	58.1	19.4	26.5	38.9	15.4	18.2	46.9	55.8	61.6	64.5	23.7	44.2	9.1	112.3	61.3	46.2	54.4	82.7	46.2	15.7	40.0	40.9	34.9	48.7	36.1	22.8	29.1	46.5	49.7	47.1	23.5	122.0	44.6	29.4	35.4	33.4	22.5	30.8	46.9	29.5	56.6	44.2	46.8	21.4	32.6	23.5	44.7	19.1	7.5	57.4	24.2	42.5	40.1	55.5	90.7	50.9	22.0	32.8	62.0	37.9	42.2	31.6	6.3	16.4	37.9	31.7	39.1	158.8	26.3	31.0	44.2	34.1	44.9	70.1	19.0	32.1	27.4	59.4	15.7	47.4	63.3	41.7	43.2	42.6	26.5	44.3	39.2	26.0	2.9	49.9	41.5	42.1	75.7	39.7	65.2	58.9	30.7	43.1	18.7	22.5	36.4	24.9	40.8	68.4	4.5	13.8	38.3	24.3	110.4	14.1	71.0	112.1	44.2	36.0	94.1	12.8	32.1	27.8	32.4	51.1	24.1	40.5	60.8	65.0	5.2	36.6	36.8	242.3	29.4	59.3	4.2	45.4	26.0	64.7	52.2	27.3	38.5	36.2	18.5	6.8	27.6	69.1	9.7	46.6	27.1	22.3	54.0	23.9	40.9	51.1	46.5	33.9	18.4	62.3	7.3	24.8	93.3	49.6	41.4	68.5	54.2	69.8	39.0	18.9	84.2	18.2	50.1	38.1	56.4	82.5	63.7	113.8	22.3	48.5	52.2	36.1	34.9	53.9	35.0	29.3	27.5	26.8	59.6	37.0	61.5	29.4	89.4	75.2	57.4	8.2	8.9	36.8	37.5	2.0	104.4	7.7	78.2	91.9	70.1	84.8	60.0	35.6	47.8	4.7	6.9	24.6	2.3	50.8	50.4	41.7	63.1	22.7	40.9	28.0	22.1	40.3	28.6	33.6	26.3	63.7	33.8	35.6	133.1	23.3	6.6	18.9	73.5	78.8	45.7	56.9	43.6	39.1	41.8	15.3	25.6	54.4	79.0	39.6	32.4	33.1	38.5	17.8	62.6	72.8	33.5	30.4	88.7	7.6	10.9	69.6	34.6	42.2	80.9	4.0	30.1	46.7	12.0	72.2	54.3	50.9	62.1	22.1	26.6	29.3	26.1	17.0	164.9	39.7	9.6	31.8	13.4	43.4	26.8	4.4	103.2	21.9	85.7	30.4	39.4	53.6	21.7	12.1	7.6	34.4	12.6	2.8
HSD17B7P2	30.2	25.0	29.3	21.9	37.3	29.9	31.6	24.8	26.0	31.2	26.3	34.9	24.5	32.8	18.4	25.5	30.4	35.1	26.9	45.4	49.5	29.5	23.8	42.4	33.8	27.4	28.0	23.9	32.5	25.4	21.3	25.8	31.1	33.1	31.2	48.0	20.5	26.5	19.5	35.2	21.0	50.3	18.2	41.7	22.9	42.2	13.6	26.5	30.8	32.4	22.0	24.8	36.8	55.3	34.2	43.8	32.6	18.0	23.4	38.3	22.8	51.6	32.1	30.2	29.7	44.4	29.0	33.8	30.6	33.4	42.2	36.0	33.5	26.5	28.1	42.6	30.6	22.3	27.8	19.3	45.0	29.7	64.6	27.8	28.1	44.6	37.0	23.6	35.6	27.9	23.7	33.4	22.4	42.5	22.2	19.1	21.8	25.8	25.5	32.4	43.6	33.7	36.5	22.7	22.7	29.5	37.5	21.4	28.0	29.2	26.7	28.3	45.4	16.4	39.5	24.6	27.9	35.1	44.3	28.4	29.9	18.6	28.6	30.4	39.1	35.3	39.1	26.2	28.6	36.1	30.1	53.6	29.3	37.1	30.7	20.9	30.2	20.1	41.9	36.7	53.7	40.1	42.1	23.8	28.5	14.1	60.1	25.8	22.8	22.8	37.0	34.2	22.1	26.6	26.2	38.4	24.4	37.4	17.5	17.8	12.0	19.4	31.0	46.5	30.9	19.5	34.7	19.5	31.4	25.1	26.9	17.5	20.0	25.1	21.3	23.0	12.3	27.4	15.5	44.4	15.5	25.0	25.4	26.4	31.5	37.2	36.6	52.4	19.9	25.8	23.3	22.8	13.0	30.4	34.7	18.6	22.0	33.0	17.3	20.3	23.3	29.8	20.9	24.3	29.4	26.5	48.2	42.7	27.9	28.3	19.7	25.7	29.3	26.2	43.4	21.0	38.1	29.0	29.3	26.6	32.4	19.9	33.0	12.9	45.9	23.6	40.9	50.8	28.3	31.4	25.1	21.3	23.7	29.5	16.6	30.0	22.4	32.3	13.6	14.9	30.1	29.1	36.4	42.6	30.7	42.5	35.5	20.6	35.3	28.6	34.3	27.0	22.0	20.9	25.5	25.5	36.8	27.5	20.0	25.6	31.0	22.9	29.9	23.0	27.6	20.7	26.5	35.2	39.9	30.0	38.7	38.4	37.5	22.1	23.8	34.2	29.3	19.2	28.6	20.9	15.6	32.7	24.3	33.3	29.4	24.8	17.1	27.0	16.8	25.7	46.4	36.9	35.6	27.7	32.1	24.8	31.1	16.4	33.2	15.4	36.0	35.1	39.2	33.1	21.4	24.5	28.4	41.6	25.7	38.6	33.2	24.1	40.2	43.5	31.0	15.6	28.2	30.6	27.7	31.0	17.0	25.2	36.3	32.9	41.4	24.1	20.4	35.7	20.2	17.0	38.3	42.2	23.4	31.2	84.6	36.6	29.9	42.7	26.6	26.7	29.0	24.8	21.5	27.9	23.3	36.4	25.3	30.3	38.9	25.8	35.7	34.2	24.0	41.0	34.3	22.9	39.4	26.4	18.1	16.6	34.4	45.2	20.9	19.8	34.2	23.0	17.2	28.1	23.8	29.8	38.2	25.0	16.1	17.4	39.8	26.8	31.4	31.2	22.5	18.9	20.1	25.9	44.5	15.2	18.1	13.8	27.1	27.0	21.6	23.5	26.8	22.8	20.0	25.0	47.7	33.1	37.5	21.5	27.2	31.6	39.7	22.3	29.3	25.1	26.0	28.0	36.9	38.3	26.8	25.2	28.5	25.6	22.7	32.6	51.6	22.9	30.7	32.3	26.3	33.2	23.1	14.7	34.6	22.9	26.2	17.2	32.5	30.4	28.0	21.0	45.1	32.7	39.9	19.9	22.2	28.4	23.0	28.3	25.0	27.1	24.8	15.8	35.9	27.4	14.2	31.8	29.2	19.9	24.9	30.2	30.6	42.1	19.5	21.9	24.5	26.9	36.0	30.7	24.4	27.0	29.4	28.0	43.2	21.6	25.8	30.6	55.5	34.2	33.0	21.2	42.5	31.6	31.5	20.3	19.0	26.6	42.1	19.4	37.1	27.3	27.1	37.5	25.8	17.7	26.3	32.3	30.5	32.2	47.8	27.8	20.8	31.4	29.3	26.6	17.1	23.8	20.4	25.7	39.0	40.0	28.2	15.7	30.3	33.7	24.1	35.9	33.4	36.5	22.8	24.1	42.8	18.7	24.0	29.5	20.6	26.8	16.3	28.5	40.9	36.0	31.7	39.1	33.5	36.7	46.7	28.5	28.3	21.9	34.7	21.6	23.5	44.9	24.6	37.3	26.2	43.2	13.7	15.0	28.0	23.7	19.9	10.5	23.6	18.5	26.7	26.6	38.7	10.6	17.6	19.7	20.8	30.3	15.7	24.2	39.8	19.4	33.4	17.8	22.9	28.6	25.6	27.9	21.2	20.9	28.3	33.2	21.4	17.7	32.2	18.5	22.6	34.3	16.8	18.7	29.6	26.2	48.1	31.5	25.3	28.2	23.1	22.8	18.3	27.8	38.4	23.7	45.0	21.8	19.6	34.8	37.8	29.1	25.7	19.9	25.3	21.6	23.4	13.9	32.9	30.7	42.2	21.9	22.5	15.3	23.2	25.7	34.1	23.5	13.1	23.4	18.2	20.3	34.4	18.2	41.7	29.7	19.1	32.0	33.1	14.1	11.6	19.6	18.6	17.7	16.5	21.2	31.3	29.6	13.5	20.4	29.6	36.5	27.3	25.3	23.6	16.3	27.0	25.5	34.1	31.8	33.1	25.4	38.3	14.9	24.2	35.5	51.6	43.2	14.5	36.4	19.8	26.0	12.4	33.4	31.8	17.7	17.6	22.0	18.6	34.8	13.5	13.1	11.2	19.1	26.0	27.7	25.3	14.9	31.2	29.6	40.2	28.0	19.4	32.3	32.1	34.7	16.1	36.7	19.6	48.0	16.7	33.5	33.3	22.8	15.6	14.1	22.5	35.2	29.4	15.3	38.0	13.7	18.3	19.0	26.3	30.0	21.3	20.1	30.3	25.8	40.6	22.3	22.2	31.2	23.9	11.7	30.0	33.5	17.2	17.9	16.5	26.7	13.2	24.6	24.6	16.1	17.8	15.5	18.9	15.3	23.2	19.8	26.8	18.8	25.8	21.5	51.2	29.1	21.4	14.2	32.4	23.7	18.4	21.3	36.3	21.5	24.3	20.0	18.4	27.2	30.1	25.5	37.3	18.3	16.8	25.3	14.1	21.4	34.4	20.0	14.9	17.5	45.7	37.5	30.8	26.8	19.1	29.9	20.6	31.8	14.7	15.9	18.5	44.1	31.7	21.3	15.2	15.3	24.8	11.4	20.4	66.0	27.2	17.8	21.5	19.1	36.6	21.5	18.2	21.3	31.4	45.1	54.6	22.0	29.0	27.4	28.4	26.0	16.6	31.2	21.6	40.6	18.0	28.8	40.6	20.2	41.9	24.8	20.8	21.3	23.2	22.4	28.8	27.1	45.2	24.9	22.1	44.3	11.1	22.4	19.4	29.3	29.5	18.7	18.9	13.5	26.0	27.9	12.7	40.8	17.5	25.9	38.9	27.2	15.5	12.2	28.2	22.2	22.7	32.5	31.4	20.0	18.8	35.1	25.8	22.2	27.1	38.6	15.3	27.2	16.0	16.4	24.1	38.2	50.4	37.6	23.1	12.7	33.4	20.3	38.3	20.7	29.9	25.3	24.3	33.9	19.6	29.7	6.2	14.3	12.0	14.9	34.4	17.1	41.3	29.0	21.2	19.8	26.1	21.2	33.5	34.6	9.7	15.8	21.7	25.4	31.3	44.3	20.5	29.0	42.5	38.5	19.9	34.9	31.5	20.2	16.3	26.7	23.0	17.9	41.1	11.8	12.1	26.9	33.2	20.1	33.4	72.3	18.1	33.4	26.8	28.0	23.0	25.3	44.0	28.6	19.8	41.7	15.4	24.7	16.9	24.0	20.9	27.8	20.5	15.4	23.0	38.6	20.8	16.8	29.5	16.3	24.2	36.1	20.0	40.7	38.3	21.6	28.0	24.4	22.6	16.5	23.0	20.6	16.9	22.9	29.2	29.1	17.1	19.7	14.6	30.3	29.8	38.0	18.2	30.7	16.2	20.0	18.5	30.2	27.1	31.2	25.3	29.8	28.2	33.6	34.8	20.1	37.5	14.8	19.3	23.0	26.1	14.1	37.9	7.5	32.3	21.8	26.6	21.0	23.4	20.3	16.4	24.5	11.4	21.7	16.1	34.7	37.1	52.7	23.5	14.3	20.7	35.9	39.3	24.6	37.4	19.6	33.5	18.7	30.2	25.2	37.4	45.7	23.4	44.8	19.3	27.9	18.7	14.7	41.1	31.2	24.2	16.6	24.0	30.1	30.0	16.5	17.6	34.1	42.1	13.1	26.9	21.2	18.4	11.3	38.0	30.4	20.7	42.2	19.0	33.4	32.5	28.8	19.9	30.6	14.5	28.2	19.5	14.2	21.7	19.2	37.1	33.4	32.7	38.8	24.1	9.5	27.8
PRTFDC1	2.7	2.2	2.2	5.6	1.9	3.6	1.3	1.9	2.7	1.9	3.2	2.8	5.9	2.7	3.7	2.4	2.4	1.7	2.5	2.4	3.9	3.0	1.3	2.0	2.1	2.3	1.9	3.4	5.7	1.6	2.3	2.3	1.3	2.6	2.9	3.3	2.5	1.4	1.3	3.2	1.8	2.8	19.2	2.6	2.4	3.7	1.4	2.6	1.9	3.6	2.9	4.9	3.5	2.3	5.8	5.2	4.6	1.3	3.2	2.5	2.5	3.9	3.4	2.7	2.5	2.8	5.3	1.9	2.0	1.8	1.9	3.0	2.7	1.5	1.5	2.4	2.4	3.4	3.0	2.2	2.1	2.1	3.1	3.9	4.0	2.3	2.6	2.4	1.4	3.2	1.7	2.7	3.5	5.7	1.9	2.9	1.4	4.4	2.6	1.7	4.5	2.7	4.5	3.5	2.1	3.0	3.8	1.4	2.1	3.8	2.3	2.5	2.6	2.2	2.8	1.3	4.3	2.6	1.7	3.6	5.2	1.6	17.5	2.7	3.7	3.3	4.9	2.3	1.9	3.6	2.3	2.6	3.0	4.1	2.7	1.2	2.8	2.0	3.7	10.1	2.0	4.4	4.1	3.1	2.8	0.9	1.8	3.4	20.2	2.7	3.2	4.4	1.8	2.7	1.8	2.6	2.4	3.6	1.5	2.3	3.5	2.1	3.3	3.5	2.1	3.1	3.1	4.6	3.1	2.1	1.1	0.8	1.2	2.6	12.2	1.6	1.8	2.7	1.8	1.4	4.4	3.0	2.4	2.1	2.6	3.4	2.6	2.5	1.7	3.3	2.6	2.4	1.5	2.3	2.5	1.5	3.1	4.1	2.0	1.8	3.2	6.3	2.0	1.8	1.9	2.3	7.4	2.9	1.2	3.0	2.6	2.3	2.8	3.8	5.2	2.5	2.4	2.5	3.7	1.6	3.1	0.9	1.7	1.2	2.6	3.6	4.4	4.1	1.3	6.4	3.7	3.3	3.7	2.2	4.0	3.5	2.4	1.4	5.0	2.4	6.5	1.9	2.0	3.0	2.6	3.5	1.0	2.1	2.7	2.6	1.8	3.5	2.5	1.5	3.2	2.4	3.5	4.8	2.2	2.2	2.0	2.5	2.2	2.6	1.9	3.6	2.0	4.7	2.1	3.7	2.9	1.7	1.9	1.4	3.5	1.4	3.0	2.1	4.0	17.9	1.2	3.1	3.1	4.6	3.2	2.1	1.2	2.3	2.3	2.9	2.7	20.4	5.8	3.5	2.3	2.2	4.2	0.9	2.6	1.8	4.7	2.3	4.3	4.2	1.1	2.3	2.6	3.2	3.1	3.2	3.4	2.1	1.3	3.2	3.4	2.7	1.8	2.1	3.5	3.2	1.7	3.2	1.2	3.0	2.0	1.5	4.1	5.3	3.2	1.4	2.1	5.1	3.1	2.1	3.7	7.3	3.8	3.1	2.7	2.4	3.9	1.2	1.1	5.3	2.1	3.4	1.8	1.7	3.3	1.1	5.9	4.8	3.8	2.1	3.4	3.2	3.0	1.4	5.8	2.3	2.4	4.9	2.1	2.5	6.2	3.9	1.3	3.3	5.3	3.5	2.9	1.9	2.7	22.3	1.9	2.0	4.4	2.0	2.0	1.2	1.8	1.8	3.4	16.8	4.6	2.0	2.4	2.1	2.8	4.3	3.1	13.8	2.3	1.3	2.4	1.5	4.6	2.4	2.1	5.0	5.2	1.3	4.0	3.6	2.3	3.6	3.8	3.3	2.7	4.1	2.3	2.5	2.7	2.6	4.6	2.4	3.2	2.4	4.1	1.7	2.1	1.8	2.3	2.2	2.2	3.5	3.9	6.4	2.2	1.9	3.0	2.0	3.7	1.4	5.5	3.0	2.1	3.3	4.6	5.0	2.0	4.1	1.1	3.5	2.1	2.8	3.8	0.9	2.5	5.3	4.0	2.0	1.9	2.4	1.3	1.9	2.4	2.3	2.4	2.7	2.4	1.6	4.3	3.1	2.0	2.2	5.6	4.0	5.1	29.6	4.5	2.6	2.0	2.2	2.1	2.9	2.1	13.6	3.2	2.7	3.3	3.2	4.8	3.1	3.1	2.4	2.6	3.0	1.8	3.4	2.7	3.8	1.7	3.0	1.6	1.9	3.1	3.6	3.2	2.0	2.8	1.2	4.4	2.4	4.4	4.3	4.3	4.6	1.0	5.8	3.2	2.6	5.4	5.3	2.4	1.0	0.4	2.5	2.7	1.4	2.1	1.7	2.3	2.5	3.2	2.9	2.8	2.0	3.4	2.0	1.5	5.8	2.9	3.7	13.7	4.4	0.6	1.6	1.4	1.5	0.6	1.7	3.7	1.7	4.2	2.1	1.6	2.1	3.8	1.5	2.3	1.6	1.7	3.0	2.7	1.3	1.7	2.6	2.7	1.8	6.3	3.2	1.9	1.0	2.7	4.2	2.2	2.1	1.5	1.5	5.1	2.8	2.8	1.4	2.9	2.1	2.4	2.3	1.6	2.2	4.5	2.3	2.1	3.1	1.8	3.0	3.8	2.0	2.0	4.7	2.4	3.9	2.0	3.3	3.4	2.0	1.4	1.6	2.4	2.3	2.4	2.0	1.9	2.0	1.5	2.2	2.9	2.7	1.6	2.2	3.1	2.0	2.5	1.9	4.1	3.6	4.7	3.5	3.7	2.0	1.1	2.5	1.4	4.0	2.2	1.6	1.6	1.2	1.8	5.2	2.0	1.6	2.7	2.5	2.5	3.2	1.2	2.8	3.2	1.5	2.0	1.9	1.7	1.1	1.4	2.6	2.9	2.6	1.4	3.3	1.5	2.7	3.0	1.4	2.6	2.2	1.4	2.9	1.7	1.6	1.7	6.6	2.1	2.9	5.4	1.8	4.5	1.7	4.9	2.5	2.7	2.8	2.1	2.7	2.7	2.5	2.0	2.7	3.0	2.3	4.1	2.7	2.3	1.6	6.1	1.8	2.1	2.5	0.4	1.2	1.7	1.8	2.0	2.3	3.3	3.6	1.3	3.1	2.9	2.4	1.4	3.4	1.1	1.5	3.0	2.0	2.7	1.3	3.3	2.2	1.8	2.1	3.2	3.9	2.6	2.7	1.2	1.3	2.6	1.6	2.8	3.7	3.2	2.8	1.7	2.5	2.9	2.5	1.5	1.7	4.4	3.5	4.0	2.1	6.6	3.3	1.4	2.1	1.1	1.9	1.6	3.6	1.6	1.7	1.5	1.6	1.7	2.5	1.4	1.3	1.3	1.6	3.5	3.9	3.9	2.6	3.7	3.0	3.5	2.8	1.1	1.7	1.2	2.8	1.5	3.0	2.5	2.3	2.0	0.8	1.9	2.0	2.5	1.9	1.0	3.3	3.7	0.8	2.3	1.6	2.3	1.8	2.5	1.9	1.1	3.4	2.3	1.5	2.0	1.2	0.8	1.0	3.3	2.4	2.3	1.2	0.9	3.0	2.6	2.2	5.1	2.7	1.2	3.7	2.9	1.8	1.6	1.7	2.8	0.8	1.6	4.4	0.6	1.4	1.8	3.5	2.3	1.4	2.0	4.1	0.5	2.2	2.8	2.1	1.7	0.5	2.8	4.1	0.9	4.0	2.4	2.0	1.5	2.2	1.5	2.3	1.4	1.5	2.2	2.5	1.5	2.0	2.1	4.6	2.2	2.4	3.8	1.5	2.0	3.1	2.1	3.5	3.8	3.2	3.5	3.1	1.5	2.1	1.1	1.3	1.0	1.9	4.0	1.9	6.7	4.6	1.7	1.7	1.7	2.9	3.1	3.6	2.0	2.4	1.6	1.7	2.0	1.9	2.0	2.8	1.9	2.2	3.1	9.7	3.3	2.8	1.2	2.3	3.0	3.3	2.8	1.1	4.2	2.3	2.4	1.5	5.9	1.6	6.6	1.8	2.6	2.6	2.2	1.6	3.5	2.8	1.4	3.3	1.8	0.6	1.1	1.3	2.3	6.9	0.9	1.4	2.0	2.1	3.7	2.1	3.1	1.5	2.9	2.8	1.9	5.1	2.0	2.4	2.0	1.8	1.9	1.6	2.9	1.9	3.5	2.2	2.4	4.0	2.7	1.6	0.6	3.2	1.5	3.2	2.2	1.4	2.4	1.0	1.7	1.3	1.1	1.1	1.6	4.3	2.0	2.7	2.7	3.1	3.2	2.0	1.8	2.9	0.9	1.4	3.2	2.5	2.8	1.4	2.2	3.3	1.9	1.9	2.2	1.6	2.1	3.6	2.1	8.4	3.3	2.9	1.6	1.0	1.3	1.3	3.8	2.3	5.2	2.5	3.5	1.8	2.6	1.7	5.6	1.9	1.7	2.8	2.8	1.7	2.1	2.8	4.4	1.7	2.4	3.2	1.2	3.1	1.3	0.9	0.9	18.0	2.3	1.1	3.1	1.8	2.0	1.2	5.2	2.0	1.9	2.1	2.1	3.3	2.1	4.3	1.8	1.8	3.0	3.1	1.7	2.1	1.4	2.3	1.3	4.2	4.3	4.1	2.7	1.3	3.9
PALMD	6.3	2.0	5.8	2.2	4.4	1.8	4.2	5.7	3.3	10.4	1.1	2.9	3.1	1.9	2.2	2.2	4.8	3.5	5.0	3.7	1.7	2.6	2.7	2.7	3.2	4.4	4.3	1.1	1.5	1.5	2.6	1.7	2.4	1.4	3.2	2.9	5.5	3.5	1.0	2.1	2.5	2.1	29.1	2.2	1.9	4.9	3.0	7.0	1.2	4.6	2.9	2.8	2.9	5.1	4.4	4.1	5.0	3.3	1.3	2.7	6.5	1.0	2.4	3.2	3.6	10.5	2.9	3.5	2.1	3.7	3.5	2.5	0.8	2.3	3.2	4.1	4.5	2.5	2.5	2.3	1.5	1.0	8.7	0.8	2.5	8.1	2.4	3.8	4.5	5.0	1.4	3.1	4.4	4.6	1.1	2.9	3.3	3.1	1.2	1.5	6.8	1.3	1.8	4.1	3.0	1.5	1.5	1.8	2.5	3.3	3.5	1.0	3.7	3.2	1.8	5.7	2.3	5.2	1.5	5.4	2.4	4.8	6.0	0.8	0.8	1.5	2.3	8.1	3.0	1.8	2.5	2.8	2.9	3.5	5.8	1.5	5.0	4.5	2.6	4.0	3.3	1.3	4.6	2.1	1.2	0.7	3.0	2.0	19.5	2.2	3.0	1.5	2.4	1.7	5.8	4.6	2.7	2.1	1.2	3.2	1.6	2.4	3.1	5.0	3.6	3.5	1.2	2.4	5.4	1.1	2.0	0.8	4.3	1.8	23.4	1.9	1.8	3.9	2.5	5.4	3.4	4.7	1.1	3.3	1.8	3.4	4.7	1.6	0.7	1.6	1.0	3.5	5.2	1.2	1.2	1.0	2.5	1.1	4.2	4.2	4.2	2.8	1.2	2.8	0.9	2.2	1.8	3.0	2.6	2.6	3.6	1.2	2.8	3.8	2.1	3.5	12.6	2.2	3.5	1.5	1.9	2.5	3.3	1.4	4.7	2.9	8.2	3.2	3.3	1.4	1.3	6.5	7.8	3.3	5.1	1.8	2.6	2.6	2.4	1.9	1.9	5.0	3.7	3.0	3.9	5.7	0.7	1.8	2.4	2.1	2.7	3.5	1.6	1.2	3.8	1.6	7.3	0.9	2.3	1.4	3.4	2.5	1.3	1.8	2.5	5.0	2.4	1.8	3.0	2.9	2.5	5.3	1.4	3.8	5.3	6.5	1.2	2.9	2.1	22.5	3.9	6.9	2.4	6.6	5.7	4.0	1.3	1.0	3.8	4.9	2.9	19.8	1.7	1.7	5.7	2.1	3.6	0.5	7.9	2.6	2.8	10.0	5.4	1.4	4.0	2.6	3.5	4.1	7.2	4.0	1.8	3.9	2.4	6.6	1.7	1.9	2.9	3.9	2.7	1.0	2.6	4.9	3.5	1.5	2.4	3.2	3.5	1.8	3.8	2.8	2.6	5.0	1.7	4.4	7.5	6.0	3.7	4.6	6.9	2.0	4.0	1.6	1.6	1.6	2.7	2.8	1.5	2.9	2.8	1.7	2.6	2.4	6.7	2.3	4.7	1.7	2.6	2.5	3.0	1.9	2.8	9.5	2.3	1.6	1.5	2.6	0.8	3.6	3.0	3.1	4.4	2.8	3.1	28.3	3.7	1.1	2.2	0.7	2.1	1.3	1.3	2.5	0.8	25.2	2.4	2.3	3.9	2.6	4.2	4.4	2.1	34.8	1.4	1.8	1.6	4.0	2.8	2.2	4.7	4.0	3.5	1.3	5.1	2.4	4.9	2.3	2.5	3.6	1.0	8.5	3.8	1.3	5.7	1.9	2.2	3.7	1.9	2.4	1.0	4.5	5.2	3.7	2.6	1.2	4.3	3.9	4.4	5.1	3.6	4.5	5.1	2.0	2.8	1.6	6.6	5.2	2.8	6.1	2.2	3.1	3.1	2.0	6.1	1.5	4.7	2.0	4.3	1.1	1.2	1.8	3.0	2.7	2.4	3.3	0.9	1.1	5.2	2.5	1.5	3.9	2.5	1.4	8.2	5.0	2.7	1.2	1.5	10.0	3.0	26.2	3.8	2.7	6.5	4.8	1.3	4.2	2.1	20.4	2.7	2.1	6.9	5.5	2.6	2.7	4.7	2.3	1.9	9.8	6.0	2.0	2.6	4.0	2.6	2.7	4.2	2.2	3.1	3.0	1.2	1.7	2.3	1.3	2.2	2.4	3.9	2.0	1.0	2.2	4.2	4.1	4.0	2.5	2.2	1.9	3.8	5.4	1.5	2.1	3.0	9.9	5.6	3.2	4.3	3.3	1.8	3.0	1.2	1.2	2.6	1.0	0.9	2.7	1.4	4.3	33.7	4.1	1.5	3.3	3.2	3.7	1.9	2.1	1.6	1.7	0.7	2.9	2.2	2.3	3.2	1.5	1.0	2.1	7.6	2.7	1.8	1.5	4.6	1.1	4.9	1.7	2.5	2.3	4.3	2.3	1.6	2.0	2.7	2.7	2.7	1.3	5.4	2.9	1.9	1.4	2.1	2.9	3.5	0.4	1.9	1.7	1.7	2.0	3.8	4.9	2.5	4.0	5.3	1.1	3.6	1.7	5.1	2.6	3.9	0.5	6.4	4.6	4.4	2.8	3.2	2.8	2.3	1.0	2.8	1.8	3.3	4.3	1.3	3.7	2.7	1.4	3.8	0.7	7.2	2.8	2.5	1.4	4.2	1.9	2.1	2.6	1.8	1.6	1.6	5.7	1.3	4.2	3.6	2.4	2.5	3.5	1.1	6.5	1.1	2.2	2.0	2.9	3.6	2.7	4.8	1.6	3.4	1.5	1.6	3.5	4.8	1.1	1.0	0.8	4.8	2.2	5.4	2.1	2.1	3.2	1.5	1.8	2.3	1.8	1.3	2.1	2.2	3.8	2.9	4.0	3.4	5.1	5.1	1.6	1.8	2.3	4.4	2.3	1.9	2.7	1.0	2.4	2.8	1.5	2.6	1.2	5.7	3.0	5.0	2.6	4.7	1.3	5.2	1.7	26.7	2.3	2.6	6.3	6.2	4.1	1.0	1.3	5.3	1.4	1.9	3.2	2.8	2.4	0.8	1.5	2.7	1.4	2.2	8.2	6.3	1.2	2.1	0.8	2.5	2.1	2.3	2.9	2.1	3.4	1.2	3.3	2.1	2.9	6.3	3.6	1.7	2.1	2.4	2.7	5.5	8.3	2.0	1.3	4.0	2.3	3.1	2.0	3.1	0.9	5.5	6.0	3.4	3.1	2.7	5.5	3.1	3.8	2.3	3.4	4.5	1.5	1.4	1.4	4.6	1.1	4.4	1.8	5.9	3.0	2.7	3.1	3.0	2.0	4.6	4.5	1.1	1.8	5.1	2.7	2.0	1.4	1.3	3.1	1.8	5.7	0.5	2.4	2.6	3.6	1.6	3.5	1.8	5.0	4.3	2.0	2.2	2.8	2.0	2.2	4.8	5.6	3.8	5.2	3.7	2.0	2.2	2.5	2.3	2.8	5.4	2.6	3.7	1.8	1.2	2.0	3.8	3.8	1.4	2.6	2.8	0.9	4.4	6.1	1.0	4.2	1.6	2.9	2.1	3.5	5.8	3.0	5.0	2.7	3.7	1.6	1.1	3.4	1.5	5.8	2.5	2.0	4.7	3.0	2.0	1.8	1.1	1.5	5.4	6.5	3.7	3.6	2.9	4.7	5.6	5.8	3.7	1.4	2.5	2.6	3.8	2.5	2.6	1.6	5.9	1.2	3.5	3.2	3.9	3.7	2.9	2.8	3.0	9.3	2.6	1.2	2.9	3.2	5.2	4.2	7.2	1.8	1.2	3.1	5.0	3.7	2.5	1.5	0.8	2.7	2.3	1.8	1.0	1.4	2.0	3.0	2.5	1.7	4.0	1.7	2.0	1.0	1.9	44.2	5.0	3.0	2.9	1.6	2.2	1.6	1.8	6.6	3.1	1.1	8.2	3.0	3.7	1.3	3.2	3.8	3.2	1.9	3.3	3.4	2.1	3.6	3.3	1.6	1.9	1.4	5.9	2.2	1.3	6.7	1.2	3.3	4.7	2.6	1.3	4.9	1.7	1.1	2.9	2.6	1.7	2.8	3.1	2.1	0.8	1.9	6.4	2.6	2.3	2.6	2.2	1.5	1.3	1.9	5.9	4.7	4.8	1.3	2.5	2.0	5.3	3.5	1.7	3.5	2.7	2.2	1.6	3.7	2.7	2.5	2.5	1.5	1.9	5.1	3.6	3.7	1.4	3.7	2.0	3.7	3.9	1.8	2.1	2.7	3.3	7.1	3.8	2.7	7.2	1.5	2.2	8.8	2.7	3.2	2.9	4.9	2.2	0.6	1.8	3.8	1.7	2.1	1.6	1.6	7.0	1.4	4.6	1.5	1.1	8.8	3.5	3.0	1.2	1.3	2.2	4.7	1.3	8.4	7.4	3.8	3.3	3.1	1.6	2.3	5.2	8.3	1.3	2.6	1.2	2.4	2.3	4.9	2.4	1.8	2.1	5.6	2.6	2.5	1.8	2.1	2.2	2.2	4.9	2.9	1.9	1.6	0.8
TSPAN15	1.5	2.9	5.9	3.1	4.2	1.6	4.9	5.5	5.0	2.5	1.1	3.0	2.0	3.1	5.7	2.0	5.6	2.1	2.2	1.2	2.5	2.5	1.8	3.7	2.8	3.2	2.7	2.2	2.1	1.6	1.2	2.1	3.2	1.7	1.8	2.1	2.4	2.1	3.2	2.6	1.7	3.2	1.6	3.4	2.7	3.9	3.6	2.1	5.4	2.1	2.1	1.5	2.2	2.5	3.8	3.9	2.5	3.2	2.5	2.0	1.6	2.1	1.4	3.4	1.5	3.4	2.1	2.0	3.2	2.8	3.5	2.8	2.7	1.3	1.6	3.3	1.2	2.4	1.9	1.1	1.3	2.5	1.4	1.7	3.5	2.2	2.5	1.1	2.0	2.1	4.2	2.2	2.0	5.6	1.7	7.2	4.1	1.9	2.3	2.1	2.4	1.9	3.0	1.7	2.4	2.9	2.4	1.7	3.6	1.9	2.3	2.6	3.6	1.9	1.7	5.6	3.5	4.5	5.7	3.7	3.8	2.3	0.7	1.8	1.7	1.6	3.4	3.2	2.4	2.2	3.6	2.4	2.0	1.7	4.9	2.3	3.0	2.8	3.1	2.7	1.3	2.4	2.1	1.7	2.8	3.7	3.0	2.3	1.7	2.4	2.9	1.7	1.8	1.5	7.9	5.9	2.3	2.9	1.4	2.4	2.6	4.1	3.3	2.3	1.8	2.6	1.9	2.8	1.8	2.3	2.2	5.8	2.4	4.7	2.8	4.0	4.8	2.2	2.1	3.9	4.4	1.5	4.7	1.5	1.7	2.3	2.2	2.0	3.0	2.0	8.0	4.0	1.7	2.0	1.8	2.0	3.3	3.4	2.3	3.9	1.5	7.6	1.9	2.2	3.0	2.7	3.5	2.6	4.0	2.0	1.2	3.6	2.1	2.0	3.3	2.2	4.1	1.2	2.4	3.5	1.9	2.0	1.8	3.7	3.1	0.8	2.6	0.6	2.2	3.1	1.9	3.2	2.1	2.1	3.2	2.0	2.9	2.7	2.4	2.0	1.3	5.3	1.7	1.4	2.5	2.4	3.7	1.3	2.1	1.6	1.6	1.5	2.2	3.2	2.6	1.8	2.1	3.3	2.0	2.2	1.3	2.2	3.2	1.9	1.1	3.8	1.6	1.8	3.6	1.3	1.3	8.8	2.3	2.2	1.5	2.2	3.3	2.3	1.9	1.0	2.9	1.9	3.1	3.7	3.1	4.0	3.7	2.5	5.4	2.7	2.5	1.2	3.2	2.3	2.7	1.0	3.0	2.4	1.4	4.4	2.0	1.7	1.7	3.0	1.6	2.0	3.1	3.4	2.8	2.1	2.1	1.3	3.0	3.6	2.2	2.7	2.1	3.4	2.6	2.6	1.5	1.1	4.6	1.8	2.1	2.0	5.1	2.5	2.7	4.0	0.8	3.5	2.3	4.1	1.8	4.9	2.5	2.8	2.4	1.8	2.7	4.8	5.8	4.3	4.4	2.4	2.2	3.0	2.6	3.3	1.1	2.3	2.4	1.3	2.2	1.9	2.2	5.8	3.2	5.1	1.9	2.3	3.0	2.2	2.9	2.3	3.9	5.0	2.3	3.2	2.4	4.8	3.6	0.9	5.4	3.2	3.0	1.6	4.9	2.3	1.8	2.9	2.2	0.5	4.2	2.8	3.6	1.6	1.5	1.5	1.5	0.6	2.0	2.2	3.0	3.0	3.9	2.8	1.9	2.4	1.9	3.6	3.0	1.9	1.7	1.8	2.4	2.1	2.4	2.0	2.4	1.6	1.3	1.7	1.9	1.8	2.3	3.3	1.9	3.4	1.4	1.8	1.0	2.7	5.0	1.9	1.8	1.7	1.4	1.4	7.1	2.9	2.9	1.7	1.5	2.2	3.5	3.5	3.9	1.9	1.2	2.1	3.0	2.8	2.2	4.4	6.4	3.3	4.7	1.9	2.0	2.3	2.9	2.7	2.9	2.5	4.4	1.3	2.8	2.0	2.5	1.7	4.1	3.0	2.0	2.4	4.6	3.5	1.9	1.5	1.7	2.9	2.6	2.9	3.9	5.9	2.6	1.1	1.7	2.1	1.5	2.6	1.7	1.0	1.4	5.6	3.0	3.0	3.6	2.0	4.3	2.7	1.9	2.4	2.3	3.5	4.6	1.5	3.9	1.3	2.6	2.7	3.0	3.1	3.5	3.4	3.0	3.7	3.4	2.4	2.0	3.3	2.3	2.6	2.3	1.5	4.1	2.3	3.4	2.5	2.8	3.1	2.6	1.4	2.0	6.5	1.6	1.5	1.1	2.1	2.6	3.5	1.6	3.3	1.8	3.5	3.9	1.8	1.1	1.2	1.5	0.9	1.7	1.0	1.9	1.1	1.0	2.6	1.5	1.1	2.7	2.1	0.5	1.0	3.7	1.4	1.8	3.4	1.3	2.3	2.8	1.4	2.0	5.4	2.2	2.0	2.0	1.7	0.8	2.4	1.6	2.4	1.7	0.6	1.7	1.2	1.4	4.3	1.8	1.2	1.3	1.3	1.6	1.9	2.2	2.5	1.2	1.8	1.4	0.9	1.9	2.9	1.2	2.0	1.8	1.4	1.0	1.5	1.7	1.4	1.0	2.7	2.2	1.7	0.7	1.1	1.5	1.2	1.3	1.2	1.4	1.2	1.4	1.0	1.1	1.8	1.0	1.8	1.7	1.8	1.4	1.2	1.1	1.2	1.1	0.8	2.7	2.1	1.1	1.4	2.8	1.9	1.8	2.2	2.5	2.6	2.4	1.4	1.2	1.6	0.9	1.5	1.6	1.3	0.7	1.4	1.2	1.5	2.5	1.2	1.2	2.1	2.4	2.5	0.9	1.8	3.0	2.3	1.1	1.2	1.4	3.3	1.4	1.1	1.2	1.2	1.1	4.8	1.8	1.5	1.4	1.4	1.6	1.6	1.2	1.9	2.5	2.5	1.0	1.2	1.2	3.1	2.6	1.3	1.3	3.9	0.9	1.3	1.0	2.1	4.3	2.4	1.1	1.1	1.9	3.7	1.0	1.5	1.5	1.1	0.9	1.8	3.0	1.9	2.3	1.3	1.0	1.7	1.3	1.8	1.7	2.3	1.6	0.9	1.5	1.7	1.5	2.2	2.0	2.2	1.9	2.3	2.1	1.5	1.5	1.4	2.5	2.0	0.9	0.9	1.7	2.9	1.9	1.2	1.4	2.2	0.8	1.6	1.1	3.3	1.2	2.4	0.9	0.5	0.8	1.4	3.3	2.7	1.6	0.8	1.7	2.6	3.5	1.7	1.7	1.7	2.3	2.3	1.0	2.8	1.4	1.0	1.2	1.2	1.6	1.3	0.9	0.5	2.1	2.4	1.8	1.0	1.5	1.3	3.0	1.7	1.4	2.0	1.0	1.0	2.2	1.2	1.5	6.6	0.9	1.5	1.3	1.2	1.2	1.2	1.4	1.4	1.6	1.5	1.3	4.0	1.4	1.2	0.5	2.8	2.0	2.1	1.2	1.1	1.6	1.3	2.5	0.4	2.2	3.3	2.2	1.6	1.6	2.1	1.1	1.9	1.2	1.3	1.6	2.1	0.5	1.7	2.0	2.0	1.0	1.2	1.0	1.4	3.0	1.3	0.9	1.9	1.7	2.3	2.1	1.6	2.3	3.1	4.7	1.1	1.3	1.1	2.3	1.5	1.7	0.8	0.9	0.6	1.4	1.3	2.9	1.6	1.6	3.9	3.6	2.1	1.1	2.1	2.1	2.0	3.3	0.7	1.2	0.9	0.8	1.8	1.2	0.6	1.3	2.1	1.6	1.9	1.2	1.5	0.9	1.1	3.3	4.6	1.6	1.1	1.7	1.7	2.0	11.5	1.4	2.8	1.3	1.1	1.6	2.5	1.9	0.6	2.7	1.0	1.0	2.0	2.7	4.9	3.5	0.8	2.8	2.4	3.2	1.0	1.8	1.3	1.0	1.7	1.8	0.9	1.4	1.1	2.1	2.8	1.6	2.2	1.7	1.2	1.0	2.8	1.3	0.9	3.7	1.7	0.4	3.0	0.9	1.5	1.7	2.0	1.8	3.2	1.8	1.0	2.1	2.4	1.5	1.5	1.8	0.7	2.0	1.2	1.4	1.3	1.7	1.6	3.4	1.1	2.6	1.1	1.5	0.6	2.1	2.1	2.0	1.2	2.5	2.0	3.3	1.5	1.5	1.3	1.4	2.2	1.3	0.6	1.0	1.5	1.0	1.7	1.9	1.2	1.3	1.5	1.1	3.3	1.5	1.3	2.5	1.0	2.3	1.2	1.2	0.8	0.9	1.6	2.7	1.1	2.1	0.9	1.7	1.2	1.1	1.8	4.2	0.9	1.4	1.7	1.7	1.1	2.1	1.5	1.4	2.6	1.9	1.3	0.7	0.4	1.7	2.8	4.9	1.1	1.1	1.4	1.0	1.0	0.9	2.3	1.4	0.7	2.0	1.8	1.7	1.8	2.5	2.3	2.0	3.0	0.9	1.1	1.6	1.4	1.1	2.1	1.2	1.6	2.1	0.8	2.3
MACROH2A2	7.7	15.9	8.6	20.1	13.4	17.2	14.6	13.8	14.9	9.0	33.7	14.1	22.9	7.6	14.0	22.8	13.8	9.1	10.5	10.3	13.1	12.2	13.8	12.9	10.3	14.0	11.6	25.1	18.2	14.9	12.5	12.7	11.0	9.5	22.8	15.4	21.0	13.1	5.9	20.4	18.3	42.6	134.9	17.3	14.5	14.6	8.9	12.9	10.0	13.9	16.1	21.3	22.8	15.1	26.1	12.2	25.8	9.8	20.0	9.0	22.2	18.9	19.3	12.6	18.8	14.8	22.4	13.9	19.0	29.6	17.2	13.0	16.1	10.3	14.7	24.9	11.5	20.9	11.6	24.8	7.2	10.3	19.1	18.4	14.8	15.7	28.8	15.1	15.4	21.4	12.2	24.5	9.0	26.7	13.7	21.2	16.6	21.9	15.5	14.0	37.9	10.1	25.0	10.1	12.0	15.7	14.0	15.5	19.4	27.1	16.4	13.2	11.9	12.6	17.6	7.3	10.4	6.2	9.0	21.6	17.9	11.6	206.5	21.5	37.4	15.9	18.6	14.4	11.0	18.8	9.6	20.1	11.3	24.6	9.1	11.2	21.6	7.3	38.3	29.1	7.3	17.0	19.9	23.6	13.5	6.4	9.9	36.5	356.9	19.7	17.4	13.1	12.2	19.9	25.8	16.2	18.2	18.6	10.9	14.7	22.3	9.1	16.1	23.7	12.5	16.5	13.3	18.5	23.8	10.3	15.2	10.8	8.2	15.5	92.5	16.5	8.3	10.9	10.9	5.8	9.8	13.3	12.0	9.1	11.9	26.9	16.5	15.5	9.4	13.0	13.9	17.4	8.7	24.1	15.6	11.8	20.1	13.8	14.8	11.9	10.3	35.3	11.5	12.2	9.3	5.7	25.3	12.0	7.5	15.0	18.2	7.3	20.4	16.6	16.4	11.0	11.0	15.6	22.1	8.8	13.9	14.0	13.1	6.2	14.8	23.2	49.4	15.6	12.8	25.2	14.4	9.4	11.8	12.5	16.0	20.7	20.7	6.1	22.3	12.4	35.0	16.7	13.6	18.7	15.5	18.7	7.8	17.1	16.0	15.8	16.0	16.1	17.2	9.4	16.1	20.6	31.5	24.5	23.1	15.5	21.9	23.6	12.7	23.4	8.6	13.4	15.8	28.9	15.7	20.8	6.5	10.5	9.1	16.4	18.0	10.7	13.0	16.2	43.3	187.8	6.3	25.8	29.0	21.3	19.6	10.9	5.7	15.6	9.5	11.8	18.8	192.5	54.2	19.0	10.2	13.1	9.3	6.5	13.8	11.9	25.0	10.5	26.9	18.2	7.8	17.3	16.0	15.6	24.2	19.0	12.2	21.0	10.9	15.2	12.7	11.3	9.5	12.1	17.9	15.5	13.1	12.2	9.6	25.3	16.9	9.5	18.9	14.6	16.7	15.4	18.0	23.6	12.8	16.8	24.5	27.9	18.3	17.9	10.7	20.3	15.4	9.2	14.3	29.2	9.3	26.9	22.0	9.6	13.6	7.7	34.7	9.9	16.0	10.7	16.9	16.3	17.3	5.3	22.4	7.3	9.6	41.2	10.0	12.8	23.7	15.9	7.0	11.1	20.3	25.5	14.8	14.3	8.0	111.3	8.7	10.6	23.8	11.8	15.8	6.8	13.3	11.6	12.8	145.9	46.9	10.1	15.4	17.2	16.5	26.5	23.3	78.5	11.0	11.8	20.4	12.1	17.9	10.8	17.4	23.4	18.1	9.1	16.9	30.3	15.7	17.6	25.4	27.8	14.6	16.7	7.6	17.4	19.1	14.0	31.7	13.9	18.2	15.1	20.0	12.6	14.2	11.8	16.5	14.7	14.3	16.3	23.1	21.8	9.0	5.8	14.6	13.7	19.8	8.6	19.1	18.6	7.2	21.0	21.8	13.1	10.6	17.6	8.6	24.8	13.1	14.6	12.2	8.7	9.3	23.9	18.8	13.9	14.7	15.6	9.5	7.9	15.3	14.4	16.2	17.0	15.6	14.6	42.9	16.7	9.9	11.4	20.2	23.0	17.9	200.5	35.6	18.2	10.8	14.2	15.4	21.4	16.3	66.1	20.5	9.5	12.4	13.5	25.5	18.6	12.8	30.7	13.2	21.6	14.0	21.3	16.7	20.3	11.2	13.0	10.9	8.6	8.9	24.0	11.3	9.1	15.4	5.8	20.1	13.2	13.1	13.7	16.5	22.9	10.3	16.1	27.6	13.3	24.3	21.1	12.7	6.4	8.2	20.0	14.6	13.3	9.4	13.5	15.2	9.8	15.0	31.0	15.9	7.5	24.9	7.1	7.7	19.8	11.6	10.1	80.4	13.8	7.1	6.8	11.2	18.0	19.2	16.7	17.2	17.0	15.2	12.7	15.3	12.0	19.1	10.9	11.1	17.2	16.6	23.7	8.4	19.6	20.6	11.7	24.4	13.7	32.2	19.3	16.8	14.5	15.0	17.5	22.4	14.0	20.8	7.6	23.1	20.3	22.4	14.2	20.0	20.3	21.1	13.1	13.2	13.5	11.3	16.4	21.2	15.9	20.3	17.6	18.2	12.1	19.5	28.1	10.4	12.9	15.7	15.7	33.0	19.5	9.8	12.9	30.9	27.2	12.1	10.2	22.6	11.0	8.5	10.2	26.2	13.1	17.0	17.8	18.9	11.3	14.4	12.8	21.6	24.8	9.2	27.8	21.0	17.7	7.1	22.6	12.5	24.0	13.6	17.5	20.7	8.4	9.3	35.6	14.6	12.4	14.8	21.3	10.3	17.6	13.7	26.6	12.3	13.5	16.3	14.8	18.9	16.9	14.2	14.4	15.8	10.9	13.3	28.3	16.6	24.8	11.8	15.0	16.2	10.8	15.0	29.7	14.8	12.8	10.1	32.7	16.2	20.7	21.7	17.8	32.9	5.9	24.3	15.9	13.4	13.9	18.7	24.6	23.6	14.4	20.4	18.5	20.1	9.3	21.1	16.7	17.6	13.7	14.8	11.7	14.0	15.0	26.1	8.2	10.0	15.2	14.5	17.7	15.6	16.0	11.1	11.8	21.9	33.9	19.8	12.2	9.5	12.3	18.2	9.5	12.4	14.2	18.5	10.5	11.3	12.8	12.3	20.0	22.8	19.4	13.4	21.4	19.3	8.8	11.6	22.9	14.9	19.7	15.4	17.0	23.5	9.8	13.2	12.8	15.6	25.3	21.6	13.2	24.8	14.3	9.4	11.9	20.3	13.0	16.0	38.1	21.6	18.3	17.0	13.7	10.9	27.7	9.4	11.9	12.2	10.8	28.7	25.9	24.7	16.0	23.9	19.3	17.5	18.5	5.8	10.3	17.4	22.4	8.7	20.7	20.4	12.1	13.7	7.1	13.4	20.3	15.8	15.3	6.9	9.7	19.3	15.0	20.5	15.8	16.0	18.9	13.5	8.3	7.2	23.8	13.4	7.0	15.1	15.7	6.9	21.3	17.8	19.7	24.2	12.8	5.1	18.2	11.8	24.4	24.9	27.9	11.9	20.6	30.8	17.2	7.7	17.7	20.4	8.4	13.7	26.8	8.4	10.3	15.3	20.4	20.6	12.4	16.4	33.8	12.6	27.9	25.3	17.4	13.8	14.7	20.4	37.4	7.1	12.7	19.3	11.8	9.8	14.4	13.9	9.3	12.5	18.1	15.5	21.9	20.1	9.1	8.1	19.4	20.9	10.3	19.2	11.4	12.7	17.0	16.2	22.6	23.0	21.1	22.9	14.3	10.5	13.0	11.4	20.9	11.0	10.0	33.0	14.3	12.8	18.7	14.7	17.7	15.9	13.2	17.1	23.9	14.4	25.1	13.4	9.6	16.6	14.6	21.0	15.2	15.8	13.1	12.8	30.8	20.2	18.8	8.7	19.7	21.1	17.8	27.9	12.8	17.1	20.6	29.8	6.1	37.4	13.7	26.3	9.1	22.5	13.1	3.5	8.7	19.3	16.3	18.2	22.2	10.2	12.1	17.6	10.5	10.9	19.4	18.7	11.5	11.2	13.0	17.2	15.7	19.3	20.6	15.5	14.1	8.5	25.9	15.2	21.1	14.0	22.0	10.8	30.6	18.9	15.2	18.4	14.5	15.0	34.3	11.3	12.4	5.1	30.6	10.2	20.2	17.8	16.9	17.6	15.0	10.5	9.8	12.8	18.1	17.4	21.9	14.4	21.5	22.4	11.4	15.6	13.2	9.2	26.6	10.3	10.8	12.5	10.6	18.1	10.1	11.1	22.8	10.2	15.3	15.0	13.7	26.6	40.6	15.1	49.0	23.4	41.5	11.0	16.1	12.2	14.1	19.4	13.4	33.7	15.8	21.3	16.6	14.6	16.3	34.1	18.3	12.4	11.3	28.3	11.7	10.3	17.0	23.2	33.7	24.4	16.0	8.9	14.3	12.1	12.1	5.0	65.8	14.0	10.7	16.5	10.1	10.9	20.2	31.0	17.4	10.4	13.0	19.8	14.1	16.4	26.3	17.7	15.2	11.8	17.0	15.2	22.4	12.0	25.1	12.5	26.8	17.0	27.2	20.3	6.9	14.8
WASHC2A	8.6	10.9	6.8	37.3	24.8	13.0	9.3	54.5	4.0	20.7	11.7	36.1	18.2	10.2	70.8	15.9	20.5	20.0	5.9	5.3	26.0	42.5	9.4	7.7	5.6	22.3	18.1	52.5	12.8	18.8	8.9	10.1	19.9	19.9	12.5	15.2	12.6	19.0	19.6	19.7	7.2	9.7	16.2	12.2	6.3	9.6	5.2	60.9	10.6	11.8	22.3	21.4	20.8	14.0	9.0	5.8	11.8	20.6	30.0	8.8	8.8	18.9	9.4	10.5	24.1	12.9	16.1	4.8	41.2	5.7	13.7	20.9	8.4	15.3	34.6	8.0	11.3	10.1	16.2	2.2	7.2	10.9	14.9	18.9	7.9	8.3	32.9	8.6	12.6	16.4	16.5	26.2	22.2	16.1	27.4	24.5	14.4	11.0	11.2	86.3	23.0	9.8	22.2	8.6	14.9	8.7	17.0	20.3	6.5	23.8	12.7	22.6	24.4	12.8	9.3	54.4	25.1	40.8	40.7	10.3	43.9	14.7	25.8	22.1	17.1	11.6	14.7	12.9	41.9	13.7	6.3	14.0	8.6	13.9	4.3	5.7	9.2	6.6	10.7	12.1	23.8	12.7	11.0	28.8	13.7	5.7	3.8	27.9	25.4	36.0	19.5	20.8	17.8	16.8	55.6	25.6	11.8	7.2	12.4	6.9	12.9	13.5	8.9	23.2	28.0	31.5	13.8	10.8	21.2	31.8	52.7	9.4	5.1	38.0	28.3	13.6	10.2	20.0	12.9	41.0	18.0	28.6	14.8	4.8	14.4	23.0	14.8	16.1	10.8	11.6	26.3	33.1	4.8	15.6	16.8	37.3	23.3	11.2	14.9	25.0	25.9	21.7	6.7	17.1	7.6	7.2	17.3	16.1	16.1	8.7	9.8	7.9	7.4	15.2	7.7	29.9	13.1	9.8	25.5	27.8	8.3	8.6	6.9	22.5	34.8	17.2	31.4	7.7	9.3	23.7	10.3	54.1	29.4	7.5	18.2	25.2	9.9	11.3	20.5	21.9	18.3	21.6	35.3	20.5	32.6	19.9	9.2	18.1	14.6	58.8	10.2	11.9	19.2	4.9	8.1	17.4	16.7	20.6	10.5	24.4	23.2	13.5	44.9	9.5	9.0	14.9	7.6	19.7	14.5	34.5	1.9	27.3	13.5	9.5	10.6	10.4	5.9	13.3	14.2	11.9	10.7	9.0	9.2	19.2	11.9	22.6	2.8	30.5	11.5	36.6	9.1	14.6	13.3	13.0	9.3	5.5	4.3	11.2	7.7	48.9	10.2	20.6	24.7	17.0	15.4	8.2	32.9	10.7	8.9	9.0	11.7	6.1	38.5	43.6	5.9	15.6	9.0	20.6	20.8	10.0	7.8	4.7	36.5	17.4	15.9	4.3	33.5	16.9	13.2	2.9	9.2	15.1	23.7	11.5	6.8	5.5	12.5	25.3	9.1	23.1	6.7	6.9	10.8	34.5	11.0	21.1	27.7	14.0	11.3	5.0	16.7	10.8	9.8	6.8	23.3	32.9	14.5	7.4	9.1	15.2	25.0	18.8	5.7	22.5	9.7	11.0	5.7	25.8	6.7	9.1	18.7	20.2	8.1	12.3	20.6	18.4	10.8	18.5	18.6	8.5	8.3	6.2	2.4	11.2	8.7	8.0	12.1	21.0	5.4	8.1	2.3	7.2	7.8	23.3	35.8	32.9	7.9	11.3	29.0	33.5	16.9	4.9	18.7	38.5	14.5	17.9	17.3	16.9	30.1	12.2	5.1	6.0	15.5	8.7	15.7	21.7	27.8	10.1	16.3	1.9	13.7	18.3	22.1	16.1	3.7	17.6	22.2	55.7	9.4	9.5	7.6	42.9	36.3	23.1	12.6	7.2	7.9	4.7	14.2	18.1	42.6	9.0	3.1	10.3	9.4	59.3	17.6	13.0	22.1	11.0	8.2	4.3	5.7	16.4	13.3	5.3	52.9	10.3	24.7	21.9	8.5	9.7	48.2	13.0	10.1	21.4	27.3	11.6	8.3	7.9	7.7	20.2	15.1	17.2	16.6	15.9	16.1	32.6	24.7	35.0	8.9	12.7	17.0	42.0	14.8	9.7	20.3	6.8	13.6	32.0	22.2	10.6	5.6	18.6	5.3	23.7	5.3	16.7	23.3	20.7	9.5	2.8	10.9	15.9	56.9	22.3	6.2	15.2	5.6	8.4	17.6	8.5	26.3	23.8	42.0	7.2	2.3	21.1	32.3	12.1	4.4	12.1	18.1	7.6	15.7	5.2	9.4	8.0	7.2	10.4	17.7	31.4	12.4	68.2	51.6	77.4	11.7	1.7	11.0	12.8	19.7	22.3	18.0	30.0	30.7	13.5	9.9	11.7	18.1	22.1	16.2	17.5	5.9	6.8	7.5	87.9	45.6	14.1	4.5	26.6	35.8	24.7	10.7	13.1	30.9	10.2	7.5	42.2	36.4	15.1	19.6	5.1	42.8	19.0	22.7	11.2	12.5	9.5	28.5	49.6	32.1	21.1	18.4	9.2	8.9	66.5	6.3	9.5	11.8	31.0	10.1	30.9	17.2	29.3	16.1	10.0	36.5	10.0	29.6	24.9	22.1	12.9	21.3	18.2	7.6	41.8	21.8	24.4	12.4	18.8	60.7	11.2	5.0	8.9	3.6	18.0	7.3	31.9	13.9	10.4	8.5	22.3	14.4	10.9	15.6	21.2	35.4	3.0	6.0	7.1	34.7	9.5	16.0	30.1	20.1	26.7	40.1	39.1	33.3	18.0	13.4	7.4	126.5	19.8	7.2	48.9	8.0	5.4	34.3	13.0	64.3	24.6	17.1	9.2	15.6	9.2	36.3	16.2	13.6	6.8	7.5	4.1	6.5	7.8	29.1	26.9	7.6	13.9	14.0	58.7	6.1	15.9	14.2	15.7	22.4	35.1	5.4	42.8	13.0	19.9	7.3	24.9	5.6	19.1	15.3	46.5	8.7	28.1	14.7	14.6	6.2	7.3	26.7	7.5	6.8	31.8	14.1	6.5	10.6	121.3	8.5	8.4	8.3	14.3	113.6	8.4	54.7	21.0	10.0	14.7	12.1	11.1	17.4	14.8	3.3	16.6	10.6	74.4	30.5	6.1	7.5	25.6	10.7	30.1	18.1	7.3	29.2	19.9	15.0	13.4	14.1	42.9	11.7	5.9	5.3	23.5	12.7	18.7	12.7	8.3	10.0	4.1	2.8	11.6	12.7	18.5	8.3	53.7	9.5	11.8	14.3	10.5	18.1	15.8	24.1	15.9	10.6	105.7	12.0	65.0	3.0	4.0	22.5	6.7	17.8	7.2	13.5	11.6	32.7	11.5	20.4	48.1	9.5	35.0	22.0	11.3	28.0	12.3	17.4	14.8	20.5	71.7	12.5	4.8	10.4	8.8	16.5	19.6	16.0	3.5	13.1	297.3	15.8	11.5	7.7	28.8	6.9	36.9	24.4	35.4	13.4	77.6	12.3	8.8	80.1	20.3	13.7	4.1	20.0	10.6	60.5	4.6	45.3	6.4	10.3	8.2	13.3	15.9	16.0	12.4	9.8	13.3	34.7	26.5	14.9	48.7	16.2	12.1	31.7	8.8	9.8	84.5	18.2	27.1	23.3	4.5	10.7	26.1	1.7	5.6	13.9	14.3	3.3	8.0	31.2	14.6	7.9	5.3	14.9	7.1	27.1	12.4	26.1	31.5	49.4	54.0	8.8	11.3	13.7	22.4	26.3	6.0	5.7	15.4	9.4	38.2	39.5	7.0	4.6	14.6	16.1	23.9	5.0	20.4	16.7	15.4	12.8	17.3	91.0	94.9	10.0	10.4	27.0	7.2	10.0	4.6	7.7	11.6	16.4	7.3	16.3	37.0	5.3	15.8	21.4	7.9	16.5	5.2	11.8	8.5	37.3	4.6	1.9	10.6	9.7	6.7	34.9	15.9	5.4	29.3	24.3	11.1	7.6	7.2	40.5	12.3	7.7	4.8	14.7	6.9	4.5	24.7	9.1	18.4	26.3	70.0	16.7	28.4	14.1	31.9	5.9	7.8	30.7	20.1	22.8	10.9	15.7	68.1	1.4	4.3	8.1	15.9	12.4	14.0	18.5	48.6	9.8	32.9	5.5	4.5	10.1	16.5	4.3	17.1	17.4	16.1	9.6	20.4	20.6	23.4	8.1	8.4	12.9	18.3	21.0	17.7	6.6	7.4	66.0	15.5	30.5	18.0	35.9	22.9	8.9	24.1	4.7	2.6	21.2	180.4	4.2	9.0	13.2	10.0	4.0	7.2	25.3	16.8	16.5	10.9	26.1	17.5	30.1	85.5	18.7	10.5	2.6	15.5	17.8	8.7	18.8	6.3	11.4	27.6	10.9	17.7	12.8	5.2	4.2	13.9	11.6	11.6	22.1	20.9	23.5	23.7	9.4	16.1	26.0	13.2	12.1	5.7	87.2	18.6	9.3	21.1	11.5	14.7	14.4	15.9	15.1	21.5	10.7	15.5	11.6	14.1	42.3	12.8	55.7
MAST3	26.2	36.6	27.8	37.4	40.8	22.0	23.3	48.0	45.1	26.0	27.3	31.5	17.4	23.4	28.7	17.7	34.0	22.7	23.6	29.5	40.8	17.8	24.4	26.2	32.5	20.7	26.4	51.5	17.3	31.1	22.4	21.3	45.7	30.8	23.0	21.5	27.1	22.0	110.9	33.3	21.3	31.3	12.0	21.6	29.7	20.1	48.6	26.7	94.1	26.7	19.8	22.4	18.8	18.4	20.8	12.8	20.9	78.5	27.4	17.9	21.3	34.6	14.4	26.9	17.4	25.3	16.5	17.3	24.7	24.9	21.0	22.6	29.0	27.6	27.1	24.9	25.1	29.2	19.3	31.3	28.4	48.1	20.6	20.8	25.5	20.0	20.7	15.4	25.4	16.2	37.2	26.7	23.0	31.1	17.6	49.0	25.2	15.6	22.8	86.9	19.1	39.4	21.5	24.7	19.8	23.0	27.8	17.7	16.3	45.8	28.5	20.4	22.8	21.6	19.1	30.6	22.6	57.6	41.0	20.7	25.0	22.3	29.1	26.4	33.6	18.0	23.0	24.4	17.3	17.1	21.2	15.3	24.5	15.1	74.9	23.9	17.2	52.5	29.0	36.8	33.2	19.4	19.3	24.8	36.7	37.9	21.7	110.5	56.2	71.9	23.9	20.0	23.1	30.5	67.0	25.3	26.9	30.6	102.7	31.3	27.9	49.4	22.9	26.2	41.5	31.8	18.6	28.4	26.9	39.7	41.1	35.4	23.5	51.9	16.8	30.5	65.8	18.2	22.0	25.4	29.5	36.1	33.6	26.9	33.0	23.7	27.0	31.8	33.4	14.3	22.2	33.8	42.4	33.1	24.5	38.0	33.5	25.3	52.5	30.0	11.6	19.4	27.8	39.9	30.2	39.9	17.0	34.3	20.4	28.4	34.2	53.8	13.6	23.4	18.0	48.2	25.9	26.9	23.8	21.4	16.9	31.8	63.1	73.8	19.3	32.0	21.6	44.0	19.7	41.0	25.9	33.9	30.4	27.0	28.4	18.3	25.6	20.4	20.0	29.2	27.5	34.7	24.6	29.0	30.8	18.4	90.4	25.9	14.1	84.2	14.3	14.6	22.1	51.2	31.4	29.2	18.2	21.3	29.0	28.7	60.7	21.9	37.8	19.4	35.3	30.1	21.3	16.3	21.7	24.3	12.5	26.9	26.0	20.9	20.5	34.0	27.3	26.2	21.5	13.9	24.7	18.8	29.3	14.0	25.5	19.4	74.9	19.3	41.4	20.0	21.6	19.0	46.7	22.5	31.9	20.0	32.0	201.5	36.1	17.4	43.3	29.0	28.0	23.0	46.6	17.1	29.1	20.5	19.3	18.1	26.7	25.4	15.7	29.8	21.4	27.2	20.7	27.5	26.2	31.2	28.7	25.5	41.5	19.4	15.5	30.3	18.0	22.3	15.5	46.6	18.0	21.8	22.0	61.7	24.1	33.2	24.5	23.5	19.4	17.0	14.0	64.3	33.4	48.0	40.2	17.4	26.2	32.1	20.5	92.6	19.0	25.1	16.1	14.8	24.4	26.5	23.8	40.5	26.5	48.6	32.9	16.8	40.7	24.6	22.8	25.1	46.0	24.3	16.1	14.8	20.9	26.0	49.8	20.3	43.1	22.5	18.2	17.6	28.8	46.3	37.5	22.4	31.5	13.2	51.8	26.3	21.7	17.8	16.9	20.1	51.1	12.8	28.1	36.1	30.6	27.9	20.1	30.9	25.7	19.2	21.2	25.9	30.2	27.6	31.7	20.0	36.9	23.6	26.1	25.1	39.2	21.1	26.6	27.5	21.3	37.1	30.6	21.3	23.9	30.2	30.2	19.5	26.9	28.8	26.3	18.2	19.3	34.6	17.2	17.9	35.9	21.5	26.3	22.4	35.0	23.7	27.5	30.2	36.9	26.9	31.6	22.0	26.1	24.1	15.5	49.6	49.8	39.0	27.8	16.3	15.8	28.0	25.5	26.4	28.0	23.4	81.5	18.2	25.4	19.4	18.7	21.5	16.6	22.3	24.1	15.7	26.8	19.9	16.7	10.7	27.2	19.9	26.9	22.6	32.2	19.9	20.8	20.2	45.2	28.4	21.6	19.8	13.5	47.3	27.5	29.9	21.9	19.9	17.6	32.0	21.0	29.5	29.9	19.0	28.4	30.3	48.1	14.7	40.0	31.6	22.0	59.7	32.7	23.3	28.4	23.3	22.9	87.2	32.9	16.3	20.4	42.4	22.1	16.7	23.7	40.4	65.8	18.7	29.7	14.7	26.1	18.5	26.2	18.7	22.9	22.2	21.1	48.0	21.2	25.1	25.3	19.1	34.6	27.1	23.8	36.8	58.5	54.9	37.9	27.1	62.1	35.3	37.8	42.9	45.9	35.6	18.1	50.1	42.9	61.7	23.4	21.1	21.1	33.5	31.8	80.5	30.5	69.4	34.8	35.6	51.9	37.2	150.4	98.9	25.2	24.1	38.0	32.3	39.6	68.5	32.2	35.4	36.1	28.1	29.0	32.9	22.1	25.9	49.1	29.2	33.8	32.4	36.9	33.0	44.6	28.8	16.8	62.4	30.4	20.2	46.8	85.9	47.4	66.6	19.4	23.3	42.4	29.3	37.9	32.4	31.8	43.2	52.5	38.7	74.1	28.8	20.6	34.5	20.0	26.1	28.9	26.7	31.4	29.0	20.5	50.2	36.6	37.8	22.9	50.4	71.8	22.7	41.4	43.1	64.6	27.3	34.5	46.9	39.5	35.2	49.0	39.0	40.3	31.3	24.2	59.0	97.7	201.4	34.6	33.0	28.8	28.1	59.5	37.0	30.5	34.5	22.3	24.9	47.9	32.3	100.1	25.7	31.3	27.9	26.8	50.3	24.3	18.0	21.4	46.9	22.6	51.6	40.5	34.1	68.9	30.6	25.1	70.1	26.6	29.5	39.3	15.5	31.8	31.2	25.4	27.9	38.9	65.0	24.9	21.9	54.3	29.2	37.1	25.0	64.5	107.9	30.4	25.9	115.7	37.9	34.7	49.8	25.1	52.8	12.0	41.9	62.6	64.8	27.9	95.0	55.5	47.6	73.9	43.8	56.0	46.3	32.1	84.2	58.7	58.0	49.5	35.9	70.4	23.5	92.9	32.2	67.2	106.6	53.2	57.0	48.7	29.9	34.6	36.4	34.4	44.0	32.0	33.2	42.1	68.9	66.7	34.8	31.0	39.1	23.5	30.5	26.7	59.7	56.1	23.7	23.3	71.5	36.8	29.6	30.0	47.8	82.9	48.8	35.9	29.6	74.7	20.6	22.3	13.2	30.2	29.9	26.2	127.4	38.3	259.9	55.5	61.8	38.0	20.9	125.4	36.5	55.4	27.6	41.3	53.7	34.4	81.6	42.2	48.1	56.5	48.8	28.9	79.2	49.8	30.8	84.6	66.2	39.9	66.3	30.9	26.4	35.6	38.3	17.2	33.0	32.8	392.9	22.1	27.7	33.2	45.4	68.2	27.7	36.3	45.6	31.8	32.0	20.5	18.0	107.5	41.5	60.6	26.6	45.5	61.7	49.1	31.2	51.6	62.3	24.4	74.5	25.3	36.9	32.4	32.0	29.8	31.4	34.2	34.2	43.4	64.5	18.4	28.3	47.0	50.7	27.8	48.2	73.6	28.2	19.2	55.6	25.3	44.9	47.3	16.8	44.1	44.6	110.0	29.4	26.2	17.1	53.6	32.7	23.8	31.0	40.5	29.4	29.5	33.6	43.0	41.5	34.5	35.2	145.0	70.9	108.5	54.4	30.1	29.9	34.6	26.1	40.3	33.5	27.1	58.5	16.3	31.7	54.2	25.3	25.0	53.8	41.2	50.7	36.3	30.2	47.7	39.0	24.9	41.2	29.1	29.2	32.2	28.0	20.9	44.4	33.9	64.2	48.2	27.0	42.8	26.8	40.0	70.6	29.7	45.2	48.7	40.7	66.1	37.0	23.6	35.4	101.1	31.2	48.8	51.3	29.1	23.4	62.9	69.0	111.2	132.2	41.1	37.9	37.4	48.8	27.0	51.3	75.2	33.8	38.3	31.3	36.5	31.5	40.6	67.2	25.5	38.5	32.5	88.2	32.5	41.4	29.9	76.4	40.4	36.4	93.8	27.5	42.1	24.7	26.0	59.6	42.9	53.8	45.4	53.9	26.5	27.4	204.0	31.1	32.1	10.9	20.2	59.8	37.2	30.0	38.5	23.5	33.8	107.1	27.5	55.7	26.9	77.2	170.1	60.4	35.6	28.7	70.3	38.6	41.0	85.2	100.1	28.1	18.2	129.6	59.0	34.8	60.1	20.6	13.6	38.1	19.1	58.4	30.9	43.1	22.7	41.8	49.2	88.6	68.7	21.2	31.5	34.2	32.1	45.1	21.6	45.0	23.3	47.3	44.3	28.1	26.6	49.0	105.5	18.8	29.3	42.3	22.9	130.9	125.7	61.8	31.8	26.6	74.9	25.6	42.2	37.6	130.1	15.4	49.8	32.0	39.1	145.5	43.7	24.3	28.7	31.4	32.5	27.3	18.5	21.7	67.5	111.9	36.3
MZF1	2.8	1.7	4.3	5.5	1.7	5.3	2.3	5.7	1.6	6.2	13.8	4.4	3.0	3.3	3.2	6.5	4.3	5.0	2.6	2.3	3.5	2.5	2.6	4.9	5.1	5.4	4.6	5.6	3.0	4.6	3.6	7.1	3.2	4.6	4.1	3.3	4.4	5.4	1.7	4.7	5.0	4.1	4.4	2.3	4.4	1.8	1.4	2.9	2.0	2.1	4.2	2.9	2.0	3.6	4.0	4.3	2.8	2.4	3.2	2.2	6.3	3.0	4.9	2.6	7.3	4.0	3.0	6.9	2.2	8.1	8.0	3.7	2.2	2.7	3.0	2.7	2.7	3.0	4.6	12.2	4.4	1.8	2.9	2.5	11.6	2.5	2.7	3.8	3.0	3.3	1.2	2.2	3.4	1.6	4.2	6.6	2.4	3.8	3.2	2.8	2.6	3.7	1.9	6.0	2.9	2.7	4.0	4.5	3.2	6.7	3.3	3.3	3.4	3.7	3.7	4.2	4.2	2.9	4.3	1.9	2.9	4.1	10.9	3.9	6.2	3.6	3.1	3.5	3.9	3.4	5.3	3.8	3.7	2.2	3.6	2.6	3.2	3.7	10.8	4.0	5.3	4.6	2.3	5.0	1.3	1.8	5.3	9.5	12.8	6.9	3.5	4.2	2.3	2.2	6.4	6.2	4.2	6.6	1.8	3.9	3.3	2.5	2.9	2.7	8.9	2.1	4.1	2.2	4.1	2.9	6.1	1.1	5.3	2.5	9.2	3.7	0.7	6.7	4.3	3.4	15.3	2.9	4.9	3.7	2.9	4.5	3.2	4.7	2.7	3.9	3.6	5.9	8.3	3.3	3.3	4.3	6.4	2.2	9.1	5.4	2.8	8.4	7.6	3.2	5.5	2.7	2.9	1.9	2.8	2.2	2.2	1.1	4.0	2.6	7.8	5.3	3.2	3.6	2.8	4.4	2.2	4.2	4.1	6.6	2.4	5.4	2.6	5.1	5.2	1.5	3.7	8.6	8.4	3.7	5.5	2.7	4.0	4.2	3.2	3.1	3.6	6.1	5.0	2.7	4.2	3.1	0.6	2.9	4.4	9.2	3.7	5.0	3.6	2.0	3.3	4.2	2.8	2.7	4.4	3.2	4.3	6.1	4.1	4.2	1.5	3.6	4.4	2.7	4.8	4.1	3.6	2.4	2.3	1.9	5.2	3.6	2.9	4.5	10.6	14.1	3.7	2.3	3.9	4.1	2.4	4.0	1.9	2.7	3.2	4.8	5.3	6.3	2.7	3.2	3.0	4.4	3.4	6.3	3.5	4.7	3.5	4.7	3.7	2.2	6.9	4.8	5.1	3.6	3.3	2.1	4.9	2.9	4.3	5.2	3.2	4.2	7.1	2.8	3.7	6.6	6.0	3.8	2.7	4.6	3.6	5.5	4.9	3.1	4.0	7.5	6.9	2.9	2.4	4.5	2.3	6.0	5.6	3.6	3.8	3.8	9.8	0.7	6.2	2.8	4.5	3.5	3.2	4.2	3.0	1.8	2.6	2.7	5.4	5.0	3.0	4.3	2.7	2.2	7.0	3.4	4.9	2.7	1.0	3.7	3.5	3.6	2.5	3.3	5.2	17.0	4.1	3.0	2.8	10.8	4.6	2.0	2.9	3.3	8.1	0.8	6.3	3.6	3.6	20.7	2.6	3.8	5.0	2.9	4.0	4.3	3.2	15.2	4.7	2.9	3.7	4.9	2.6	3.5	5.9	2.5	5.2	1.9	2.8	3.0	4.6	4.1	2.0	2.9	6.4	2.5	7.0	4.0	3.4	3.5	5.0	4.5	8.5	5.0	2.4	5.1	3.7	3.7	4.1	2.3	3.2	5.2	2.4	5.1	3.0	3.7	3.0	4.1	3.8	4.0	6.0	4.0	3.3	2.8	5.6	6.8	13.2	2.4	4.3	2.8	5.2	2.3	2.6	2.4	2.1	3.8	4.1	3.1	2.9	3.5	2.6	2.5	4.1	2.4	2.7	4.1	10.3	4.6	3.3	4.8	5.1	2.9	1.6	4.8	3.4	8.4	5.4	3.4	7.3	3.5	3.7	8.1	7.5	7.4	3.8	2.8	3.7	3.7	3.5	6.3	2.8	6.4	3.2	3.1	4.4	5.9	2.8	2.8	3.9	4.9	3.0	3.1	2.2	3.2	2.8	4.2	5.3	1.2	2.5	5.2	6.5	3.4	3.5	11.7	5.5	6.4	4.0	1.5	3.5	2.8	5.3	1.3	1.0	2.7	4.3	4.2	1.9	2.4	10.6	6.0	7.2	4.4	4.0	2.2	6.5	2.1	4.2	3.4	5.3	3.0	4.0	5.2	1.1	1.7	8.0	3.0	5.7	9.2	3.4	7.0	3.1	2.5	7.8	2.7	6.0	3.7	4.0	4.7	10.0	5.3	5.4	9.0	2.6	2.7	4.3	3.1	4.1	3.0	4.5	3.4	2.9	3.3	4.9	2.6	6.7	2.2	11.4	8.4	3.8	5.3	4.1	2.8	3.2	1.2	4.1	5.8	6.8	5.5	4.2	5.2	2.1	8.2	7.3	3.2	6.5	6.2	5.9	6.2	3.6	8.6	3.3	4.3	9.9	4.6	2.4	2.1	1.9	4.1	2.7	8.3	4.0	5.5	3.1	4.9	8.3	7.9	5.5	7.2	6.1	4.6	3.1	2.3	5.3	7.8	2.8	2.8	4.0	5.4	3.5	4.5	4.3	6.9	5.5	3.7	3.8	4.2	3.8	4.2	2.9	4.1	5.0	6.3	6.1	8.0	8.2	11.4	7.5	5.7	4.9	6.1	9.7	9.0	7.4	3.4	8.1	4.3	4.8	3.0	3.8	3.9	3.8	6.3	4.6	3.2	9.2	3.2	2.9	7.1	5.8	5.8	8.3	4.3	3.5	3.3	3.3	4.9	5.0	5.2	4.8	3.0	4.1	3.8	4.4	5.3	4.6	3.5	6.7	8.4	9.9	3.4	5.7	5.0	5.1	8.3	7.0	7.7	3.5	4.5	6.4	4.2	6.0	2.5	5.1	2.6	7.1	6.9	2.6	3.3	2.3	4.9	4.4	3.8	8.4	4.4	7.6	3.4	5.8	1.6	4.9	5.1	6.5	5.2	2.8	16.0	4.7	5.9	5.3	6.6	4.9	2.6	2.4	3.7	4.1	4.1	7.4	6.6	4.4	7.9	7.2	4.9	10.4	2.3	3.4	2.4	6.1	13.4	4.8	1.9	7.5	19.2	9.2	4.2	3.3	4.1	5.4	3.8	1.7	2.0	1.9	4.3	2.1	2.7	8.2	2.1	3.2	20.8	1.7	5.3	11.5	3.2	3.1	5.5	7.6	8.4	6.7	2.4	5.1	2.6	6.8	11.5	1.5	3.5	6.6	3.1	4.8	6.5	5.1	4.5	5.6	1.9	4.0	4.6	5.6	2.8	7.1	9.0	4.2	4.3	6.4	3.8	3.4	7.3	5.2	6.1	4.2	4.8	5.2	6.0	7.0	2.8	5.5	10.8	2.7	12.7	4.4	1.5	8.6	3.7	1.8	5.0	4.2	6.2	4.2	3.8	8.7	8.3	11.2	3.1	5.4	3.3	3.6	5.4	6.2	2.1	2.7	4.7	6.0	4.8	4.3	20.6	5.4	2.9	6.4	7.7	3.2	3.7	6.8	10.4	2.2	8.6	6.9	6.3	3.4	6.1	6.0	13.5	9.6	4.2	3.0	6.7	9.3	11.6	4.2	6.3	1.1	7.3	2.0	10.6	5.2	6.7	2.6	11.3	5.6	9.3	4.7	3.5	3.5	4.8	8.6	3.9	6.7	3.9	2.0	4.0	4.2	5.7	1.5	3.4	6.1	4.5	2.8	4.6	9.1	4.0	4.7	4.1	4.4	8.8	21.3	5.3	6.9	1.8	4.8	2.5	5.3	4.7	4.2	8.1	1.3	4.3	7.3	2.6	2.4	3.2	1.9	6.2	5.8	8.1	3.3	8.3	6.1	4.0	2.5	3.2	5.3	2.8	4.9	5.7	1.9	4.5	4.7	6.9	6.7	4.1	2.6	7.7	4.2	5.9	6.1	3.6	6.5	14.9	4.1	8.9	4.5	5.9	1.7	2.6	3.7	3.8	3.4	4.7	5.0	7.1	4.4	2.9	6.7	8.5	7.5	7.1	4.9	10.7	6.1	2.0	4.2	9.1	5.2	5.2	5.1	4.4	4.1	8.0	3.4	1.8	3.1	4.1	5.3	7.1	12.4	3.9	6.4	16.1	1.2	5.5	3.2	7.1	3.4	6.8	4.4	12.0	7.5	5.6	2.5	6.3	5.9	3.1	6.9	7.2	3.6	5.2	2.2	3.4	19.2	3.2	9.8	4.1	6.9	7.7	4.1	7.2	2.8	11.0	5.4	4.2	1.8	4.0	7.0	6.4	7.4	5.1	3.1	7.8	6.8	3.3	4.4	8.8	5.0	5.8	7.2	2.3	4.2	4.6	3.0	4.5	5.0	6.1	4.5	8.2	3.1	5.5	7.1	2.7	2.1	2.6	6.6
OCEL1	1.3	2.9	2.5	3.3	3.7	3.4	1.4	3.1	1.2	2.8	1.2	3.0	1.6	3.6	2.4	3.1	4.3	2.6	1.6	1.7	2.4	2.7	1.4	1.5	1.7	4.0	3.8	4.9	1.7	3.4	1.9	2.7	2.9	5.7	2.0	1.4	2.8	1.9	5.9	3.1	1.9	1.9	2.3	1.7	8.0	0.5	2.1	2.1	11.0	0.7	3.8	1.5	2.3	2.5	1.8	1.6	1.4	4.3	2.3	2.5	2.2	5.3	1.0	3.3	6.2	3.2	2.3	8.1	4.0	1.8	3.0	5.0	2.1	3.0	3.8	4.6	1.3	2.3	2.2	0.3	1.5	2.1	1.2	3.9	1.8	1.5	2.5	1.4	2.8	2.3	6.2	2.9	2.1	9.0	4.0	3.0	8.4	1.7	1.9	1.7	1.1	2.6	3.3	1.1	3.8	2.9	2.7	2.5	4.5	2.0	2.5	4.2	1.5	3.1	5.5	6.8	2.8	7.7	10.3	2.3	6.8	1.3	1.2	2.8	2.9	2.4	3.7	1.4	3.2	2.6	3.1	3.5	1.8	2.4	2.0	3.8	2.2	3.5	3.2	1.0	3.3	5.3	1.2	2.5	2.1	3.0	2.4	5.1	1.2	4.7	4.7	3.9	1.3	1.3	2.5	3.5	3.6	3.7	3.3	2.7	1.6	4.2	1.3	1.8	3.0	1.7	2.1	1.7	3.8	4.2	3.3	5.8	1.6	2.0	19.7	9.5	6.7	1.9	1.6	3.8	5.4	2.6	11.7	1.0	4.7	2.6	1.9	3.9	5.3	2.6	2.4	1.9	1.9	2.1	3.1	2.7	3.2	1.3	5.3	1.3	3.0	2.8	2.8	3.1	2.6	5.0	1.2	1.9	2.9	2.0	0.6	1.8	2.1	3.5	3.0	5.1	0.9	2.6	4.0	3.1	3.2	1.0	3.2	5.4	2.6	3.2	5.2	0.5	1.9	4.9	2.6	5.1	6.3	1.5	4.2	2.5	2.0	4.8	3.5	3.4	2.1	3.7	2.6	3.0	1.5	2.7	4.3	2.3	2.7	1.2	4.8	2.1	1.8	7.1	6.5	3.7	2.3	3.4	3.3	3.8	2.1	6.2	2.5	2.7	1.7	3.5	3.8	1.8	1.8	2.1	4.4	2.8	2.8	1.6	3.2	3.9	3.0	2.6	3.3	3.1	3.5	1.9	2.5	1.7	1.9	2.8	4.8	3.5	3.4	5.3	6.5	3.3	7.4	3.4	2.8	0.8	1.1	30.0	2.5	6.8	1.1	3.8	1.8	2.0	5.9	2.9	2.4	6.2	3.3	0.9	3.7	1.1	2.3	3.1	5.3	4.8	2.1	3.1	2.9	3.7	1.8	2.1	6.8	3.1	4.0	1.8	3.6	3.8	2.1	2.5	1.6	5.0	1.9	2.1	3.0	3.8	5.1	5.3	2.1	3.8	7.5	3.7	4.2	1.4	5.0	3.5	2.5	2.4	1.5	2.9	1.4	2.0	2.3	3.0	1.4	1.8	4.3	2.2	1.1	2.7	3.9	1.5	2.4	4.7	1.7	2.1	4.2	2.1	5.5	6.0	2.4	5.8	5.1	2.9	2.1	3.0	1.8	2.9	4.1	3.8	1.9	3.1	2.6	2.9	11.4	4.5	5.0	2.5	2.1	2.2	2.8	0.4	1.9	2.5	2.0	3.7	1.0	3.3	2.8	2.1	4.4	3.5	3.6	2.5	3.7	1.5	2.8	4.1	6.2	0.8	1.4	1.0	3.6	2.3	3.7	5.0	2.5	2.1	2.3	2.7	1.4	1.8	2.5	4.5	3.0	2.9	1.7	3.3	1.3	2.0	3.2	3.2	3.0	3.3	1.7	1.4	2.2	2.2	4.7	1.7	14.2	5.8	1.2	2.7	2.6	3.8	1.8	4.6	2.6	1.9	1.3	0.8	1.4	1.3	4.0	5.8	2.1	2.0	2.7	3.0	2.0	1.4	6.0	4.8	1.8	2.7	8.6	2.1	1.5	0.5	2.0	1.5	2.8	5.2	4.0	1.1	5.1	1.2	2.8	2.8	2.8	1.0	2.0	4.8	2.9	2.7	2.1	1.6	2.0	4.7	2.4	2.1	1.2	3.8	3.0	2.8	2.6	1.0	3.2	3.4	2.8	4.1	2.4	3.8	3.0	1.2	3.0	1.1	6.7	1.2	3.8	1.7	3.7	3.3	2.6	1.0	1.0	4.5	9.8	9.0	1.4	1.9	0.5	3.3	3.3	3.1	3.6	2.3	1.2	4.0	4.2	2.4	2.5	1.0	0.5	0.9	5.7	1.5	1.5	1.2	1.7	1.0	1.8	1.0	2.4	1.0	0.9	1.0	1.7	1.6	4.7	1.0	0.8	1.7	16.2	1.6	1.5	2.2	0.8	3.0	2.8	1.7	2.1	1.9	2.4	3.2	1.1	1.5	0.9	4.3	0.9	1.5	0.9	2.5	3.1	2.1	1.6	2.7	1.8	2.4	1.9	1.4	1.8	1.8	1.5	1.9	0.4	1.9	1.8	1.2	1.9	1.1	0.7	3.5	2.8	1.2	2.0	0.5	4.0	2.5	1.6	2.6	1.8	4.7	2.3	3.7	1.5	1.1	1.2	1.2	1.1	0.9	1.5	1.5	0.7	1.6	2.7	1.8	1.2	1.8	2.1	1.7	1.8	1.1	0.9	0.9	3.3	3.0	1.3	1.6	2.0	1.8	2.0	4.7	5.7	1.7	2.2	0.7	0.5	1.0	2.2	5.1	1.7	1.3	1.3	1.3	1.5	3.1	2.1	1.8	1.3	1.6	0.8	6.7	0.9	3.6	1.2	1.2	2.0	1.5	1.3	0.8	1.1	0.7	3.5	1.3	2.1	8.9	4.6	0.9	1.9	1.4	1.9	1.3	1.9	1.4	1.7	2.1	1.1	1.6	1.4	3.8	2.3	1.2	0.8	2.1	1.8	0.9	0.4	3.8	4.2	1.6	2.3	1.5	1.4	1.7	0.6	1.8	3.0	1.3	1.0	1.5	5.9	1.6	1.4	1.5	1.3	4.7	1.3	1.8	0.6	2.1	2.1	1.2	1.7	1.4	1.5	0.9	1.7	2.2	1.9	1.9	1.9	1.5	2.0	2.9	3.6	3.0	0.5	1.8	1.1	2.9	1.3	2.3	2.6	2.4	2.3	1.5	1.4	3.3	0.9	0.8	0.7	2.1	1.5	3.2	3.3	4.3	2.7	1.1	1.3	4.7	1.8	1.2	0.8	1.9	1.0	1.9	1.3	4.5	1.9	2.3	1.0	1.6	2.5	1.6	0.4	2.5	1.8	1.9	1.5	1.1	1.9	1.2	5.8	0.9	2.2	2.3	2.0	0.8	0.8	1.6	1.7	6.2	0.8	2.1	1.4	1.2	1.9	2.9	2.4	0.8	1.5	1.6	0.9	4.4	2.6	3.4	1.8	1.1	0.9	3.5	1.8	1.0	0.9	1.3	3.2	1.7	2.8	2.1	2.3	0.4	2.0	1.4	1.6	2.4	2.3	3.3	2.7	1.0	1.1	2.3	2.2	0.8	0.7	0.6	0.9	1.6	1.5	1.2	1.7	1.6	0.6	3.6	1.7	1.8	1.6	1.7	4.2	0.6	1.2	5.0	1.2	1.0	2.4	1.7	0.7	1.4	1.9	1.1	1.7	1.9	2.9	3.7	9.0	3.1	1.3	3.1	2.0	4.2	2.8	0.6	1.1	1.5	1.1	2.8	1.4	0.9	1.9	1.5	2.1	1.5	3.6	1.6	0.6	1.2	5.9	1.9	1.1	1.6	0.9	2.9	3.0	1.8	1.0	1.4	1.6	1.1	1.7	2.4	2.3	1.9	0.8	3.1	1.2	0.9	1.2	5.8	1.0	2.3	2.2	2.1	1.4	2.4	1.1	1.7	0.3	3.7	2.0	0.6	1.2	3.1	1.8	4.2	3.3	4.0	1.2	1.8	1.6	1.8	0.8	1.8	7.7	1.1	0.6	1.6	1.7	1.1	1.5	1.1	1.8	1.0	1.1	1.2	2.0	1.5	1.0	1.1	0.9	0.8	3.8	1.2	1.8	2.1	2.2	1.9	0.9	0.7	1.0	2.7	1.1	1.2	2.1	1.0	1.9	0.8	3.1	3.6	2.0	1.9	2.4	1.4	2.2	2.2	1.3	0.7	4.2	2.7	1.1	0.7	3.6	1.1	2.8	2.0	1.8	2.7	2.0	0.8	1.0	0.8	0.8	1.8	1.2	0.7	0.9	1.0	2.1	1.2	2.6	1.3	1.7	1.0	1.2	1.7	2.1	0.7	3.8	2.0	3.4	1.7	1.9	0.4	1.7	1.5	2.8	2.4	0.7	1.1	1.6	1.2	0.5	1.0	0.9	0.7	2.2	0.7	1.3	1.7	1.8	1.9	2.1	2.2	0.9	1.6	2.1	1.9	1.5	2.9	1.7	1.0	1.4	1.3	1.8	1.3	2.5	1.8	1.7	0.9	3.5
MYO9B	5.9	4.0	6.4	7.0	4.0	9.2	8.8	7.2	4.9	7.1	10.0	6.6	7.8	5.5	6.0	9.4	8.5	6.3	9.2	5.4	5.3	4.6	5.7	8.7	11.5	7.6	6.3	14.8	6.7	6.4	9.2	6.9	5.5	9.2	9.1	6.0	11.7	10.2	2.6	8.0	6.2	6.4	14.6	7.2	10.9	7.2	3.4	5.0	3.8	6.8	8.0	7.8	6.0	5.4	11.3	11.1	6.5	5.1	9.0	6.5	9.9	7.0	8.8	6.4	9.1	6.0	6.9	9.7	3.5	7.4	11.2	6.3	4.3	6.2	5.2	6.6	6.0	5.3	6.2	10.4	6.8	4.1	4.9	7.2	10.4	5.5	5.9	7.0	6.8	6.1	3.5	5.9	7.2	9.4	7.4	9.5	10.0	8.0	6.3	3.5	5.2	6.6	6.3	7.8	5.8	5.7	7.6	5.7	6.4	11.4	6.1	6.7	6.4	10.7	7.6	7.7	7.8	3.8	11.7	5.9	7.6	7.7	13.3	6.1	3.0	8.3	7.1	6.8	5.8	6.3	7.0	6.7	7.9	5.7	9.4	6.2	9.2	8.1	10.7	9.8	9.2	8.1	6.3	6.1	4.4	3.4	8.4	4.7	24.9	9.3	7.2	8.1	4.9	5.5	8.0	10.8	6.3	11.2	5.9	6.9	8.5	4.8	7.9	5.4	12.1	3.2	6.9	6.0	6.0	5.0	6.5	2.4	8.4	8.1	16.7	7.9	3.5	7.4	5.1	3.3	14.5	4.8	11.5	6.3	7.5	9.2	9.4	9.0	4.2	8.4	6.8	7.6	14.1	7.6	7.6	9.1	9.3	7.4	11.9	6.3	6.8	9.3	9.9	3.8	7.1	5.5	7.1	6.2	4.1	6.7	7.8	3.4	11.9	6.1	6.7	12.1	6.8	9.8	5.6	8.2	6.7	7.2	11.8	5.1	3.6	8.1	5.3	7.4	10.6	8.9	6.9	10.7	8.4	7.0	10.3	6.2	6.9	8.7	7.5	7.5	8.4	7.4	8.6	6.4	7.4	5.9	1.9	5.1	6.7	10.8	9.1	7.6	7.0	5.0	6.4	7.9	6.0	6.5	9.0	6.7	8.2	11.8	9.9	7.1	5.5	5.7	6.5	6.0	6.2	6.2	7.4	4.6	3.4	6.9	9.6	5.2	5.8	5.1	6.3	24.4	7.4	4.5	5.9	7.5	6.3	7.6	3.2	5.7	4.4	8.5	13.4	18.5	3.4	6.4	7.6	5.9	6.1	8.5	6.1	8.4	9.3	6.5	7.2	7.7	7.3	6.9	7.1	7.2	5.4	6.8	7.0	8.5	6.4	9.4	7.0	6.0	10.7	5.4	6.1	10.3	10.0	8.6	6.5	6.2	6.7	8.8	8.5	9.3	7.4	11.0	8.1	9.1	5.4	8.7	11.9	10.6	10.2	5.3	5.6	6.4	10.0	1.7	10.6	7.1	11.0	5.8	5.0	7.8	6.6	3.3	11.1	6.9	11.5	7.7	5.8	7.5	7.4	4.6	12.7	3.7	5.4	6.2	3.2	7.4	6.3	6.2	5.4	6.6	10.3	28.0	8.9	6.0	5.4	16.5	9.0	4.2	5.6	6.3	10.8	2.2	10.9	5.1	7.9	18.1	4.4	5.1	6.3	5.3	9.4	6.9	4.1	19.9	6.7	5.8	7.1	5.6	9.5	5.7	6.5	5.5	8.4	4.6	7.2	5.2	7.6	8.5	4.3	5.6	12.7	7.1	12.6	10.1	8.1	7.4	7.9	10.1	10.7	8.0	8.8	7.4	8.3	6.2	5.9	5.7	6.9	9.9	5.8	9.2	6.4	5.3	5.1	6.1	8.3	6.7	9.3	7.6	5.2	8.0	16.4	6.5	14.3	7.4	6.3	8.3	8.6	7.2	7.2	3.8	3.7	8.8	10.2	12.7	6.0	7.1	3.0	5.9	12.6	6.7	5.4	4.9	14.7	14.5	6.0	9.1	8.6	4.9	8.4	7.4	7.5	24.9	3.1	7.2	6.8	7.3	6.0	12.1	7.0	14.0	2.5	6.0	6.8	5.7	7.5	11.0	5.7	10.4	5.0	5.8	5.8	10.5	6.7	7.2	6.4	7.2	6.5	7.1	4.1	7.3	8.2	9.8	9.0	2.7	6.3	8.7	6.9	7.7	8.0	14.5	8.7	13.3	6.0	3.2	7.2	5.0	6.8	4.4	2.9	6.6	7.7	12.0	7.1	4.7	8.2	14.0	11.0	8.3	9.0	3.9	10.6	4.7	5.1	6.9	9.1	7.8	14.0	3.4	9.0	7.3	9.8	5.9	9.2	13.4	5.1	9.2	7.3	5.8	11.5	5.5	9.1	5.4	8.3	7.8	13.5	8.2	13.0	13.7	4.1	4.5	11.3	5.1	7.0	4.8	9.2	5.9	5.5	7.5	11.4	5.4	12.0	3.0	15.9	11.2	6.0	7.3	5.5	7.4	7.9	4.0	6.5	7.7	8.0	9.0	7.0	5.7	5.4	8.8	8.3	6.0	9.7	7.7	9.1	11.4	7.4	11.0	6.9	9.7	12.0	6.3	5.4	5.0	3.6	7.5	5.7	12.3	8.1	11.4	7.2	5.9	13.9	7.7	8.4	8.9	13.2	7.6	6.5	8.4	7.7	11.5	5.3	5.3	5.2	7.9	6.4	7.8	8.3	11.1	7.0	7.6	7.0	9.2	4.9	9.0	6.4	6.5	8.1	8.8	8.3	9.7	10.9	12.5	8.4	8.3	8.8	7.1	19.5	14.5	13.2	5.9	11.7	9.8	7.5	5.0	4.8	5.2	6.0	6.2	6.8	6.4	11.8	7.7	5.2	10.4	9.8	11.1	20.1	8.7	6.9	3.3	8.2	9.0	7.5	7.6	10.0	6.8	7.5	6.7	8.5	12.0	8.8	8.0	12.3	13.1	14.1	5.8	12.2	6.2	10.0	9.6	9.8	9.3	8.6	7.5	6.7	6.1	9.6	5.3	13.2	3.9	11.6	9.8	6.3	5.5	4.1	8.9	8.7	6.0	7.4	8.6	9.3	5.6	7.2	4.6	9.1	7.5	11.4	7.1	5.5	16.8	6.1	7.0	6.9	9.2	5.6	5.7	5.6	7.3	7.5	6.2	9.9	8.2	6.9	13.9	10.2	10.2	13.2	5.3	8.7	4.6	10.5	13.9	8.6	5.5	17.3	21.8	10.1	8.8	5.0	8.1	8.3	5.2	3.8	5.2	4.4	8.3	4.3	5.6	8.7	5.4	7.4	27.2	5.1	9.9	12.9	7.2	3.8	6.5	12.5	10.7	7.3	4.0	8.2	6.1	7.8	13.1	3.1	8.0	10.2	6.8	7.6	9.1	10.7	10.1	11.6	4.1	11.0	9.5	8.7	4.8	8.4	9.0	7.7	8.6	10.4	7.9	6.7	7.0	5.9	8.8	8.4	10.0	6.4	9.0	8.7	7.1	7.4	12.2	5.1	18.2	5.9	2.2	11.3	8.4	3.1	10.0	10.0	10.2	7.6	7.6	10.4	13.6	15.5	7.3	8.0	5.4	5.6	7.1	11.2	8.7	4.0	8.0	10.0	7.1	7.5	22.2	7.3	6.1	8.8	9.0	9.0	8.0	8.1	13.3	10.4	11.1	6.8	10.2	7.4	12.0	11.6	14.3	11.4	8.7	7.4	13.1	12.5	7.9	7.1	8.2	2.9	13.3	3.7	21.1	12.4	9.5	6.3	10.6	7.9	11.1	8.2	7.4	6.9	10.2	8.9	5.6	8.2	5.7	6.8	7.4	7.1	6.4	4.7	6.9	10.1	9.4	7.4	11.0	10.8	10.5	8.9	8.5	10.4	7.7	16.7	10.4	12.4	4.1	9.1	6.1	10.6	5.1	10.7	11.4	4.6	9.1	10.4	7.6	7.9	7.9	4.2	10.2	8.9	8.0	7.3	13.1	10.4	4.7	3.4	7.5	7.0	9.5	7.3	7.0	6.8	8.8	12.3	8.7	8.2	9.5	5.7	8.4	9.6	9.9	14.9	5.8	11.0	14.4	4.9	17.6	5.9	11.7	2.2	6.1	8.5	6.5	5.4	7.8	7.1	11.0	9.1	6.2	7.7	11.2	14.2	14.7	6.5	13.3	8.0	4.3	9.1	10.4	7.1	8.4	8.2	7.1	7.5	9.2	4.3	6.0	6.0	7.0	9.2	7.3	15.2	6.4	14.3	27.1	6.0	9.9	5.8	16.7	5.8	9.4	8.2	12.1	14.4	8.6	6.2	10.3	9.0	6.2	10.8	9.2	7.5	8.2	4.0	8.0	28.0	7.8	11.3	11.3	10.0	8.1	7.8	9.9	5.9	15.2	9.8	8.9	3.5	11.7	7.8	9.5	9.3	10.3	5.5	6.7	9.3	4.8	7.5	11.2	6.5	9.5	11.0	6.7	7.4	6.5	5.0	9.6	9.6	11.8	5.5	12.6	7.6	9.9	8.5	5.7	4.6	6.1	8.7
KCNK6	3.3	4.8	4.8	2.0	4.4	4.5	3.4	2.5	5.2	5.4	3.1	3.1	1.6	3.8	4.5	3.6	3.8	3.0	2.5	3.4	1.9	2.8	2.7	3.2	4.1	4.9	3.7	4.1	3.2	4.8	3.5	5.2	4.9	4.3	1.5	2.5	3.6	3.1	5.3	4.8	2.6	3.7	2.9	2.9	4.6	2.1	5.2	2.8	5.3	2.7	3.0	2.3	2.2	2.5	3.0	5.6	2.2	7.7	3.6	4.6	4.3	3.7	2.4	4.0	6.1	4.2	3.3	4.4	3.0	4.9	5.2	3.8	3.7	2.1	3.4	4.6	2.6	2.7	2.9	6.1	4.4	2.6	2.2	3.1	3.4	3.8	3.2	2.8	3.9	2.4	5.0	3.2	6.4	2.8	5.6	2.6	6.3	3.8	2.3	2.1	1.8	4.5	2.5	3.7	4.9	2.6	2.8	3.2	3.8	3.9	4.3	5.4	3.8	3.2	2.8	6.6	4.0	5.9	6.7	3.0	2.1	3.0	2.1	4.2	4.5	2.6	2.6	4.9	2.4	2.6	5.9	2.9	3.5	2.4	8.9	5.4	2.8	5.6	6.5	3.6	4.3	4.4	2.7	3.3	3.9	10.2	2.3	5.0	1.3	4.1	4.1	4.5	2.3	2.7	4.8	8.6	4.4	2.8	3.4	3.5	2.4	3.7	2.1	3.2	4.5	3.5	3.2	3.6	3.1	4.0	4.9	11.4	3.4	2.6	5.6	8.2	5.5	5.8	3.0	4.3	7.6	2.0	10.0	2.3	3.2	2.9	3.5	4.2	6.2	2.6	2.8	3.0	6.4	2.5	3.0	2.9	4.8	2.8	6.5	6.5	3.4	3.9	4.6	6.4	3.8	6.5	2.0	2.4	2.8	3.7	2.2	4.2	4.4	2.9	3.8	4.3	3.2	3.0	2.2	4.1	3.1	2.2	4.1	9.4	2.5	3.1	2.7	1.9	4.2	2.1	2.7	3.9	3.1	2.6	5.7	2.0	2.8	8.6	2.1	4.5	2.5	12.3	3.3	2.6	2.7	1.9	6.6	2.5	4.2	5.4	4.9	3.4	2.8	10.8	3.4	3.6	2.5	3.4	4.1	3.4	3.3	4.8	2.9	3.6	3.5	4.6	4.3	2.0	4.0	3.3	5.8	7.0	5.2	4.0	3.0	4.5	2.9	3.8	3.7	2.4	7.1	2.2	3.0	4.2	2.9	4.9	9.3	3.1	4.3	4.1	3.8	2.3	3.0	3.1	1.9	2.5	3.4	17.3	3.7	10.4	2.0	3.1	2.8	1.7	5.4	3.5	3.5	5.0	2.3	1.9	4.2	1.7	4.4	3.0	3.9	4.1	4.4	3.8	3.6	4.7	3.9	3.9	6.9	2.6	4.3	2.9	3.0	3.9	4.1	7.3	2.2	2.3	3.4	2.3	4.8	3.7	3.8	3.9	3.7	4.2	5.5	8.8	5.4	2.4	8.2	2.8	2.3	3.8	2.3	11.9	2.0	2.5	5.8	3.5	2.5	3.7	2.4	7.4	2.5	6.6	3.7	2.7	6.5	4.0	2.9	3.5	4.1	4.4	3.2	10.5	4.0	5.3	5.0	4.6	5.2	3.6	2.6	4.3	8.2	5.7	3.5	3.1	7.0	3.8	7.1	5.6	7.1	3.0	2.5	2.8	6.6	1.8	4.5	3.7	2.6	5.6	2.8	5.8	4.2	2.4	2.3	7.3	3.2	2.8	4.0	3.0	2.9	2.2	5.0	2.5	7.6	3.0	3.0	5.3	3.0	3.3	4.3	3.5	1.6	5.7	3.1	3.5	2.2	3.7	4.2	3.1	2.5	4.2	3.1	3.2	4.8	5.3	3.5	3.6	5.0	5.4	2.8	2.4	3.7	3.1	9.8	2.5	2.8	3.1	4.8	3.4	4.4	7.3	4.3	2.7	4.0	3.9	3.5	2.4	6.7	6.4	5.1	3.3	2.1	3.5	4.0	3.6	3.5	4.0	3.1	3.9	2.0	3.3	3.1	3.0	4.6	3.1	3.7	3.7	5.1	5.4	4.4	2.3	4.8	3.3	3.9	4.8	2.2	3.4	3.0	6.6	3.1	2.6	3.8	5.5	2.8	2.7	3.3	4.2	5.2	3.4	5.3	2.7	4.6	3.8	3.6	9.5	3.3	2.7	4.1	2.5	4.6	3.6	5.5	5.0	3.4	4.3	3.0	3.4	2.5	5.5	8.5	2.9	5.5	6.6	3.9	3.3	4.1	4.3	5.1	3.4	4.0	5.5	3.4	4.7	7.8	3.4	4.0	3.2	2.3	4.3	10.1	7.1	4.8	2.5	4.4	4.8	2.5	3.1	2.2	2.5	3.4	3.8	6.4	3.2	3.1	4.0	2.8	2.2	6.7	7.9	2.9	4.7	2.2	3.6	2.9	2.6	3.0	7.5	2.3	3.7	3.6	5.7	3.6	8.2	4.1	3.3	1.8	5.6	2.7	1.3	1.7	2.1	4.9	4.2	3.5	3.7	2.5	3.0	2.5	2.2	1.6	3.9	4.5	2.6	7.8	3.7	2.2	5.8	2.6	2.2	4.1	3.0	1.7	1.5	2.0	3.9	3.3	3.2	5.2	3.4	2.6	3.5	7.2	3.2	3.5	7.0	3.6	3.4	1.2	3.4	4.3	4.2	2.1	4.5	6.0	2.3	4.8	3.7	2.2	3.1	3.8	8.0	5.8	1.7	4.5	4.6	3.5	3.1	6.0	3.9	8.9	3.4	4.7	6.7	3.5	6.4	7.6	3.5	5.5	5.3	2.4	4.8	5.3	1.6	1.9	3.0	5.5	5.1	2.6	7.6	3.4	2.2	10.8	3.6	3.6	10.8	3.4	3.2	4.3	2.8	1.7	12.5	2.2	2.3	5.9	6.6	2.6	2.2	2.4	3.2	3.7	8.6	4.1	3.6	3.6	8.7	5.1	2.6	3.4	5.8	2.7	4.7	4.7	4.8	4.8	6.1	3.0	3.2	3.5	2.6	6.5	5.6	4.4	1.9	4.5	3.0	5.5	4.7	4.1	3.5	3.2	6.2	5.5	3.2	5.1	3.3	4.0	2.4	5.6	4.2	7.6	6.5	4.1	5.8	4.4	3.3	4.5	5.0	2.4	3.6	4.1	2.7	3.3	4.7	3.9	5.6	5.0	7.0	3.6	3.0	9.8	7.4	4.4	5.9	2.4	1.8	3.3	4.0	5.9	3.9	6.3	4.7	7.5	3.6	3.1	3.6	2.8	2.0	1.5	2.0	2.8	1.4	2.9	12.6	4.5	8.8	6.9	3.2	6.0	3.0	3.5	4.6	5.1	12.8	4.8	2.1	3.1	5.6	9.5	3.1	2.7	6.7	3.3	4.6	4.3	1.5	2.6	12.1	4.7	2.4	2.2	3.4	3.0	3.2	3.4	4.3	3.9	2.7	2.0	6.8	6.4	2.8	5.0	2.6	2.0	4.3	5.3	2.5	2.2	3.4	8.2	3.9	3.0	8.1	7.6	5.1	5.3	4.0	6.2	8.0	2.8	3.2	5.6	4.1	4.6	2.5	3.6	2.1	2.9	2.3	3.0	1.6	3.9	2.7	2.9	2.6	5.8	7.1	3.1	3.7	4.7	4.4	3.4	3.2	6.1	11.4	2.2	3.6	4.8	6.8	3.5	6.2	5.2	3.7	4.9	2.2	3.2	7.0	14.4	3.8	7.7	5.3	7.0	5.6	4.8	7.5	1.9	3.1	2.1	6.2	4.8	3.8	4.2	3.4	3.9	3.9	7.6	2.6	4.1	5.8	3.6	1.9	2.4	3.9	3.5	4.0	3.9	3.8	2.9	5.4	7.4	3.2	3.6	2.1	2.9	3.7	6.9	2.4	3.7	2.4	2.2	14.9	6.2	4.0	8.2	5.0	5.8	2.6	2.9	2.7	1.9	2.7	3.2	5.2	5.9	8.2	5.5	8.9	6.7	6.5	2.9	3.8	3.1	3.5	2.9	3.8	3.5	2.6	2.4	3.8	6.2	2.8	3.8	2.9	3.2	4.5	5.5	3.1	3.0	5.2	3.3	4.3	2.4	3.2	30.0	2.0	3.0	3.5	3.1	3.7	2.9	6.4	2.3	5.1	3.8	6.5	4.7	3.9	4.3	4.7	3.7	2.3	3.1	4.9	4.2	3.2	4.6	7.8	2.1	2.5	3.8	6.0	6.3	2.8	5.2	4.4	5.6	2.8	4.4	7.0	1.6	1.7	2.2	4.7	2.9	3.1	6.9	4.0	3.2	5.2	2.2	4.7	4.2	3.8	4.3	4.4	1.8	3.8	7.7	3.0	9.7	3.0	7.3	3.3	3.8	2.8	2.7	4.1	6.9	5.5	3.8	6.8	6.7	3.0	5.5	4.7	2.7	5.6	2.6	2.1	2.7	2.4	2.9	6.6	3.6	2.6	4.2	1.9	4.0	3.4	4.3	3.1	4.4	4.1	4.8	3.6	2.9	2.6	4.0	1.8	2.0	7.8	3.7
PSMD8	31.6	44.1	19.6	12.1	94.0	13.5	37.6	12.7	82.9	67.6	21.2	50.2	28.0	37.3	39.0	29.4	35.1	20.9	36.8	18.6	18.3	13.0	39.1	27.6	24.4	57.0	26.7	14.9	31.7	13.2	42.4	26.1	35.8	20.0	34.2	49.2	55.2	65.2	10.6	54.1	15.5	71.5	416.4	48.9	29.8	73.3	62.8	34.3	19.1	74.2	34.3	34.7	48.6	24.2	63.3	56.9	48.6	21.4	41.6	46.8	29.6	16.5	31.2	35.6	35.2	38.4	62.3	50.4	41.3	56.2	22.6	45.2	16.5	30.2	17.3	18.5	37.1	23.9	44.0	63.4	17.2	16.2	70.9	19.9	7.9	56.5	44.9	37.7	39.2	45.9	36.6	42.9	28.2	182.0	18.8	8.1	42.0	68.4	20.7	22.2	60.3	23.1	38.3	21.3	28.0	24.5	23.0	22.4	60.4	24.3	77.4	15.8	44.8	21.4	34.7	26.8	37.2	29.4	40.9	108.9	117.2	28.4	115.8	26.3	31.2	44.6	19.9	87.1	14.8	41.6	25.4	45.0	21.4	51.5	80.3	33.5	72.2	23.9	25.4	68.9	21.8	19.1	50.6	22.7	40.7	10.4	22.2	26.3	230.5	23.3	52.1	43.6	21.3	46.3	21.1	32.1	48.4	9.1	41.5	19.3	25.8	15.2	34.3	73.1	36.7	34.4	18.9	43.7	17.8	14.7	24.0	17.1	21.1	11.1	412.0	61.6	32.9	28.2	24.1	42.4	21.5	24.8	27.8	45.9	40.7	33.8	55.3	45.0	14.9	17.1	16.9	24.7	31.5	22.0	29.0	14.8	39.7	39.6	45.6	23.0	42.3	21.7	38.2	14.1	20.8	23.2	34.6	41.0	18.6	44.0	39.2	25.7	51.3	44.5	17.9	28.6	66.8	12.8	35.6	25.2	36.2	55.6	70.6	6.8	69.6	21.0	82.2	14.7	33.5	98.7	39.3	20.3	16.0	26.6	64.3	47.2	14.1	31.5	36.2	29.3	32.2	36.2	16.5	27.5	50.5	68.0	19.0	19.9	52.2	22.8	30.8	41.2	19.0	22.6	50.6	17.4	82.2	21.0	36.0	18.7	39.4	45.5	22.1	38.8	28.0	44.5	21.3	37.2	55.3	21.8	49.0	44.6	16.2	71.3	60.1	32.6	22.7	25.4	30.9	344.0	15.7	51.3	23.4	99.6	81.9	19.9	12.6	27.8	7.1	45.2	38.7	338.3	75.5	32.5	91.7	20.8	33.2	11.2	37.6	21.9	28.7	33.4	43.0	36.5	6.8	24.8	18.4	46.2	32.3	44.2	38.9	36.0	14.8	36.8	14.8	19.7	52.5	45.4	61.7	15.0	42.0	68.3	12.1	18.6	51.2	33.1	39.5	56.6	32.1	47.5	19.7	49.3	31.5	10.1	53.0	38.9	21.2	59.0	31.2	39.3	12.7	33.9	36.1	36.4	52.4	27.1	28.4	29.6	24.1	16.0	52.8	23.9	84.9	51.9	41.9	23.2	16.2	35.2	14.3	18.6	36.8	100.9	41.4	30.3	21.6	32.7	39.8	45.3	18.9	27.3	62.9	49.0	27.0	184.1	25.4	21.1	41.5	13.5	25.8	13.5	21.5	37.2	21.4	190.3	75.3	22.8	31.6	31.4	31.5	39.9	36.8	94.7	24.3	11.8	43.5	26.9	88.0	17.9	48.5	35.6	24.4	28.5	49.7	32.9	20.0	14.3	23.3	32.3	12.1	46.9	54.7	33.8	46.2	32.4	28.4	34.3	16.2	25.1	28.9	28.0	39.3	20.7	40.5	20.3	28.9	34.7	48.7	13.6	36.3	17.4	25.1	20.0	26.3	16.3	30.7	73.7	19.9	109.1	23.0	21.2	10.5	31.4	26.8	63.7	82.7	23.6	46.9	28.9	23.2	27.5	45.1	33.9	42.4	25.2	24.4	20.5	23.1	34.0	27.9	31.3	35.2	30.2	56.7	38.9	21.1	21.0	76.1	67.9	50.7	667.9	83.7	48.0	39.8	18.7	27.8	29.4	31.4	323.9	73.6	49.4	26.8	72.0	36.1	18.9	41.9	22.6	29.0	92.5	59.8	23.3	41.5	43.5	19.7	36.8	30.7	28.9	81.2	30.4	28.4	32.1	27.0	35.9	30.8	17.6	39.7	46.1	38.2	24.8	66.3	43.7	36.0	47.3	18.2	24.8	14.5	36.2	34.6	34.9	74.2	50.1	61.0	27.5	24.2	12.7	11.2	23.1	14.9	26.5	25.6	34.0	22.1	35.6	12.2	14.4	187.0	22.4	33.7	11.5	12.5	30.8	44.3	19.8	16.7	42.6	24.8	24.9	36.6	19.2	34.8	12.6	16.1	20.5	24.4	43.9	14.7	26.3	32.0	35.0	48.1	23.6	14.0	16.4	32.6	20.0	6.5	17.1	22.0	18.2	31.6	13.7	35.1	36.4	29.9	18.7	18.3	33.4	32.5	8.7	15.7	27.5	22.5	17.3	16.9	19.6	61.3	44.3	42.2	18.6	25.5	27.0	11.6	56.9	31.6	20.6	41.9	45.6	20.9	41.1	34.1	35.3	18.0	14.7	25.9	34.0	31.2	40.5	23.3	18.0	20.4	11.7	43.7	19.1	16.7	21.4	31.9	37.3	17.9	22.4	37.2	22.4	16.5	27.3	27.0	60.0	27.4	27.6	31.9	25.9	20.3	26.4	17.1	21.7	31.4	19.8	12.4	20.6	17.1	25.0	66.4	18.5	16.9	40.4	16.3	25.3	14.1	18.3	14.4	24.8	32.5	27.1	67.9	34.6	16.0	26.8	18.7	27.2	49.6	29.5	25.9	31.1	32.3	15.6	16.3	38.4	43.5	24.4	34.9	19.6	23.7	50.6	33.2	23.6	32.3	26.2	21.9	27.8	21.1	27.3	30.7	18.0	50.6	13.1	27.9	18.9	20.4	22.4	13.5	35.2	36.0	15.8	15.9	66.3	60.4	33.1	17.7	37.5	29.5	16.3	31.0	34.5	31.5	26.5	19.7	18.7	30.3	32.5	21.4	19.0	33.1	19.4	31.2	31.3	27.2	23.0	45.6	23.2	14.2	58.0	17.0	39.4	13.5	27.3	19.7	28.5	15.9	26.0	49.4	11.8	28.6	19.0	17.6	17.5	65.5	30.0	48.4	21.1	34.0	9.5	29.9	27.4	20.0	47.0	35.8	34.0	17.7	23.5	10.5	38.4	41.4	18.9	29.2	14.1	64.7	23.4	67.8	26.2	45.6	51.4	22.3	53.9	20.9	63.0	55.9	46.5	18.5	22.9	70.5	16.5	25.1	24.3	29.5	40.7	17.7	21.5	28.6	26.1	38.0	40.6	16.1	24.7	29.9	28.5	45.5	10.0	35.9	35.8	15.2	26.2	22.8	42.0	21.4	32.6	24.9	30.2	25.9	15.5	22.6	34.6	23.5	71.2	35.9	19.9	27.0	17.4	29.1	31.2	14.2	35.3	37.0	24.0	23.1	84.4	14.2	19.9	13.6	13.4	30.2	10.9	56.0	47.7	19.6	37.9	21.3	24.2	31.2	35.7	25.9	38.8	30.6	22.5	62.3	22.1	29.3	43.7	17.6	25.0	28.6	59.8	28.3	24.0	24.7	21.9	22.2	33.2	17.4	19.8	19.4	35.2	32.0	22.5	60.0	24.6	39.7	42.3	16.1	31.9	35.4	22.8	19.0	61.2	35.0	20.0	34.0	10.0	33.8	22.6	29.7	28.2	27.4	59.4	13.0	46.6	45.5	18.5	22.8	30.0	26.4	10.4	21.4	18.7	40.7	25.1	32.0	13.5	51.4	36.7	32.6	18.6	42.6	45.8	56.2	20.2	84.9	37.4	25.3	21.2	41.0	19.3	16.5	25.8	44.9	22.7	122.0	25.1	29.4	25.3	34.2	35.5	15.8	19.0	37.8	18.6	28.6	19.2	61.8	13.7	12.6	14.7	32.0	63.2	30.1	17.1	103.3	53.1	18.5	20.9	18.9	24.4	27.8	20.5	20.4	38.7	75.8	32.2	45.9	40.1	14.9	32.8	12.8	26.6	17.7	35.4	14.9	18.4	16.0	60.7	17.8	58.9	30.3	22.7	35.1	29.4	49.8	32.9	34.2	18.3	17.7	19.6	20.9	20.5	21.0	29.7	32.2	35.4	21.2	15.4	16.9	17.4	13.6	43.4	22.3	45.1	37.8	18.6	47.3	149.6	38.7	38.7	57.1	96.1	22.6	25.4	40.7	67.7	26.5	31.6	53.5	19.5	23.0	23.7	23.3	32.0	32.5	48.6	21.4	15.2	51.4	19.6	27.7	32.7	9.7	18.3	21.6	15.6	14.4	35.8	28.7	36.1	39.1	107.3	52.7	24.6	50.5	29.1	12.6	26.3	36.8	41.1	16.6	20.7	23.2	19.0	38.4	54.8	14.7	27.6	19.1	28.8	32.7	21.0	11.9	24.8	15.8	20.3	25.4	42.9	22.6	18.9	18.5
FBXL19	9.5	8.8	6.9	3.7	13.0	6.6	10.3	18.3	11.1	8.2	5.7	12.0	4.2	8.6	5.8	3.9	8.0	8.6	4.6	8.3	7.5	6.4	6.3	6.2	6.7	7.5	5.2	7.7	7.8	7.2	6.6	5.1	9.7	8.9	4.0	12.0	4.5	6.7	7.5	7.7	3.0	3.5	0.7	4.4	6.5	6.8	17.7	6.7	12.5	4.5	5.4	4.0	4.6	3.0	4.9	3.5	5.3	10.7	3.5	8.0	5.9	9.1	3.9	8.3	5.1	5.2	6.6	12.9	9.6	8.3	10.9	7.1	7.0	11.8	6.2	15.6	3.8	10.0	5.2	10.7	3.8	7.1	5.1	6.1	4.8	5.2	5.9	3.1	9.8	6.7	9.6	5.5	5.7	3.9	8.5	9.4	11.8	5.1	5.3	9.9	5.4	7.3	7.7	4.1	7.6	5.5	6.4	6.1	9.7	4.3	6.3	5.7	9.0	7.6	6.4	18.1	8.9	33.8	23.5	4.5	2.0	7.0	4.1	5.8	6.4	7.8	5.2	5.8	11.6	5.1	10.7	4.1	3.5	5.8	12.5	4.8	4.0	8.8	8.4	7.6	6.7	5.2	3.5	6.5	10.1	7.6	3.9	6.7	2.9	6.7	9.7	12.6	6.9	3.4	8.5	3.7	7.2	9.2	6.0	12.0	4.6	11.6	5.3	6.8	6.3	9.5	5.5	6.8	4.1	5.6	18.7	9.3	6.5	13.0	1.4	5.8	12.0	4.5	6.2	15.0	11.4	4.7	10.4	7.7	5.1	5.2	5.7	3.4	6.5	6.4	5.6	9.9	7.7	5.1	7.3	7.3	5.6	4.3	7.3	13.5	6.6	6.5	6.2	9.8	5.8	6.9	5.4	5.1	12.3	4.2	5.7	7.6	4.3	5.4	6.9	11.3	4.5	4.6	6.3	8.5	8.2	7.5	4.3	8.4	6.3	4.5	6.7	8.9	4.7	1.9	6.6	20.1	11.2	4.8	6.8	7.6	3.6	15.6	10.2	4.5	3.6	13.4	5.9	3.8	3.2	6.4	13.3	8.3	3.6	9.2	5.1	4.3	4.8	7.2	7.0	4.5	5.0	6.0	3.8	7.5	4.6	3.7	7.3	3.9	3.3	6.8	5.3	3.8	10.6	5.1	9.7	15.9	5.2	10.1	4.4	5.9	8.0	9.0	3.4	0.2	9.7	6.6	8.3	5.0	7.2	6.0	8.2	7.1	3.2	13.7	4.2	0.4	0.8	5.0	3.5	6.9	4.0	8.7	7.0	15.6	3.8	16.0	5.8	5.3	5.8	3.9	7.4	6.6	8.0	5.9	4.2	5.7	4.9	7.0	7.2	10.9	6.8	5.9	9.7	3.8	11.7	9.3	22.3	5.0	4.7	10.9	4.9	5.6	4.1	12.8	9.8	6.6	7.7	4.4	7.3	11.7	23.4	9.1	9.7	8.5	6.4	17.9	17.4	4.7	6.3	7.5	5.6	7.4	3.2	10.4	3.8	3.8	5.6	7.2	4.1	6.3	4.7	12.0	3.9	11.1	8.3	6.0	8.9	9.9	2.7	5.2	6.0	5.8	5.3	3.9	3.8	15.5	7.9	2.2	11.8	6.4	7.4	4.2	8.0	8.2	4.6	8.7	8.4	1.0	0.8	6.2	13.8	4.2	6.6	4.0	7.5	1.5	4.8	4.0	7.6	10.5	8.8	12.1	7.2	7.4	3.4	8.8	5.5	5.6	8.0	4.1	7.6	6.1	3.4	3.5	6.7	9.3	8.5	5.6	7.6	7.1	5.7	3.4	6.0	7.9	8.4	9.0	6.5	7.7	4.9	5.1	6.3	13.1	4.5	4.4	6.2	5.7	4.6	3.3	5.1	7.0	4.5	8.1	16.9	4.1	9.0	4.2	8.2	6.0	3.6	3.7	11.0	12.2	8.7	4.2	6.4	3.2	6.8	7.0	7.0	8.0	7.7	3.7	4.2	7.0	6.5	8.7	11.9	8.3	4.9	4.4	1.4	7.2	5.4	0.5	4.2	6.3	4.3	8.9	9.9	7.8	10.0	2.7	8.9	7.0	5.0	5.4	3.9	4.5	7.6	8.3	4.6	5.6	9.1	8.3	6.9	4.3	6.4	4.7	6.7	7.2	10.4	6.0	7.5	5.9	5.0	6.1	8.0	6.5	10.6	5.1	6.7	5.1	33.9	3.9	6.4	8.4	4.5	5.9	9.4	6.8	10.3	6.7	8.4	21.8	6.3	8.2	7.2	9.8	5.2	4.1	5.0	7.1	6.3	5.5	6.3	5.0	4.8	4.1	0.8	3.1	19.2	6.3	9.2	8.7	14.0	8.6	5.3	7.7	5.7	5.4	7.2	4.1	11.2	6.8	7.1	8.9	2.7	11.1	6.0	7.8	6.9	14.5	6.4	13.9	11.6	6.9	6.7	12.7	9.4	5.8	5.6	10.6	7.4	10.0	9.6	15.3	7.8	16.4	4.5	4.7	7.9	10.5	10.1	12.5	6.6	7.8	5.4	10.1	4.7	9.6	11.3	7.9	6.2	7.1	9.2	9.6	9.8	5.5	8.6	5.4	5.7	8.0	6.3	6.7	6.5	5.4	12.7	9.5	12.7	6.6	5.6	6.0	13.0	7.5	10.9	12.7	4.9	10.9	11.7	7.7	5.8	6.4	5.5	9.7	14.1	6.7	8.5	8.2	16.1	9.6	4.2	8.7	7.1	8.4	15.3	5.6	4.6	8.0	8.4	17.8	7.0	8.8	14.0	14.2	12.7	10.8	6.6	7.0	4.1	20.0	4.8	13.4	21.1	3.9	6.0	8.0	10.0	10.0	5.1	12.6	7.4	6.1	9.3	10.2	11.9	4.8	10.0	10.4	5.3	3.6	9.1	20.9	5.5	7.2	12.3	8.1	7.9	6.7	6.3	6.7	6.6	21.3	9.2	7.4	6.9	3.0	8.1	6.6	6.7	12.3	7.3	8.7	5.9	7.5	16.3	14.4	9.9	9.6	6.5	10.4	11.7	7.3	7.0	5.5	7.0	10.0	5.7	14.7	13.0	11.2	8.0	8.4	15.2	7.1	12.8	5.0	15.6	5.8	4.8	14.7	6.1	19.5	7.9	12.7	9.1	7.1	14.4	10.5	4.2	8.2	10.8	7.4	7.2	6.7	11.0	6.9	19.2	9.8	7.1	6.8	23.5	7.9	4.0	12.2	5.2	12.0	10.3	7.3	7.1	4.6	9.9	16.5	10.1	9.6	12.8	6.6	5.5	7.4	4.8	7.3	12.0	11.1	9.3	10.6	7.4	16.9	13.7	10.2	8.7	10.5	9.7	10.3	21.6	14.3	7.8	4.8	7.0	5.9	16.4	4.9	14.4	21.4	5.5	6.9	7.4	3.8	8.9	13.3	4.2	9.9	7.6	13.0	5.3	14.8	10.0	7.9	8.5	8.3	5.7	7.7	16.2	9.7	6.7	11.4	7.8	6.4	8.5	5.4	7.2	7.1	4.8	22.0	15.5	10.2	14.2	5.5	14.1	6.2	4.7	6.5	7.2	5.1	16.6	9.1	3.6	8.1	5.1	5.5	9.0	13.7	3.8	4.3	13.5	6.0	8.8	5.5	13.8	11.2	5.4	9.0	6.8	7.4	28.7	16.6	19.3	12.3	21.2	10.7	4.2	10.3	12.5	5.0	12.2	6.8	20.9	6.2	6.3	8.9	7.2	16.0	8.3	8.2	10.4	22.1	17.5	6.0	12.1	4.1	5.3	3.7	8.3	5.9	5.4	17.0	9.2	6.2	14.9	6.8	9.3	10.0	9.8	15.3	6.3	12.3	6.4	3.9	16.7	2.8	14.7	10.9	6.1	7.8	6.1	8.6	7.7	10.6	7.6	8.0	13.8	8.3	7.4	19.0	7.8	15.5	14.0	9.4	10.1	2.8	6.2	7.5	4.5	5.2	5.5	8.1	6.3	5.8	21.8	5.4	31.6	7.7	8.0	3.1	11.9	11.8	8.0	20.1	1.6	6.9	3.0	6.6	7.9	3.6	5.3	10.7	9.2	13.4	16.5	10.4	8.5	13.1	6.4	5.4	7.5	9.4	11.5	4.5	5.0	9.5	7.6	6.5	10.5	12.1	6.8	14.1	6.7	19.4	5.5	4.8	10.1	5.1	7.1	7.4	5.9	10.8	11.1	6.3	9.2	10.6	6.2	7.0	6.0	7.7	6.9	12.9	6.7	22.9	10.1	6.0	7.9	26.9	8.6	12.3	5.9	9.5	6.9	6.8	24.1	10.1	8.4	10.4	7.3	5.7	7.2	6.2	6.6	12.1	4.1	15.9	11.3	13.8	6.8	9.2	6.3	10.6	6.7	7.1	3.0	8.5	5.1	5.2	6.9	5.9	25.0	11.8	12.7	7.1	6.3	6.7	6.3	9.3	7.1	5.2	7.1	10.0	8.1	6.5	7.4	5.2	7.4	7.8	9.0	12.2	6.6	7.7	4.1	9.6	6.8	4.8	5.5	5.9	7.6	8.9	6.5
HSD3B7	105.0	73.7	95.8	108.9	131.0	95.8	119.3	170.7	46.8	121.1	196.5	118.8	85.8	89.3	87.8	120.1	70.8	120.8	98.8	96.0	93.7	103.2	101.2	107.6	199.0	78.9	113.5	117.2	119.7	115.2	122.7	107.3	112.0	106.6	110.4	110.0	122.8	106.9	51.2	123.2	98.4	99.9	91.7	118.6	121.4	132.7	86.3	99.4	44.0	89.0	91.6	99.7	109.0	104.1	101.8	89.9	104.4	54.8	142.9	78.6	102.9	88.2	110.2	90.1	98.5	133.1	120.9	125.6	87.5	253.4	171.2	97.7	86.4	157.1	138.0	50.1	93.8	108.1	90.1	394.3	111.5	69.6	138.9	100.9	101.7	103.6	87.9	124.8	110.7	108.3	72.8	119.1	105.3	94.8	124.9	113.7	82.8	98.8	91.4	123.1	106.0	88.4	97.8	145.5	112.4	86.9	125.2	135.8	119.0	118.3	121.5	94.0	97.0	77.2	96.1	83.8	100.9	60.6	100.6	143.2	152.5	120.2	133.7	112.3	99.4	121.7	92.6	134.7	83.6	93.1	128.3	96.9	81.6	131.7	103.8	97.4	122.0	140.8	300.1	220.3	153.3	97.7	102.5	142.2	91.7	62.6	109.9	88.6	161.4	93.8	106.1	116.3	88.2	90.7	82.6	119.7	127.5	128.0	79.1	124.5	68.3	70.6	97.0	121.9	108.2	90.1	106.1	77.3	107.4	70.6	110.7	38.7	124.7	104.9	138.0	69.1	38.2	133.5	114.1	104.0	122.8	84.6	113.4	147.2	106.3	105.4	117.8	100.9	74.6	82.4	108.8	166.4	216.3	119.0	85.2	159.8	103.7	91.0	120.1	106.7	102.4	179.4	158.2	138.0	81.2	64.7	99.2	80.1	88.1	97.2	90.6	58.5	129.9	131.9	113.9	117.5	120.7	82.8	98.9	157.7	81.2	121.5	123.7	62.7	133.0	148.7	100.5	162.8	123.8	109.5	100.7	106.3	114.5	100.1	110.6	91.6	96.4	69.4	118.6	110.9	104.0	117.8	104.6	88.9	111.2	98.5	41.0	107.0	106.5	152.4	120.6	94.9	91.0	53.0	87.9	109.1	98.4	92.9	102.0	111.6	136.9	105.8	84.1	97.7	68.4	77.0	98.0	109.0	139.4	144.4	78.4	123.3	81.3	136.6	136.6	92.5	78.8	91.7	116.2	165.1	60.2	114.8	112.0	97.6	103.3	100.5	39.2	109.8	62.3	105.4	101.9	136.4	91.2	77.6	115.1	148.2	103.9	43.4	84.6	87.5	184.3	105.2	91.5	82.9	133.5	127.8	141.7	106.9	118.1	95.2	93.2	175.2	88.1	95.4	87.0	159.3	103.8	133.9	105.1	109.3	167.2	138.7	63.6	136.2	82.5	194.5	108.3	103.8	127.5	162.0	131.9	101.8	139.7	138.9	150.0	222.4	167.7	114.0	99.3	125.7	106.3	47.3	89.2	96.3	90.1	105.4	132.8	107.5	99.1	59.0	149.7	85.0	87.2	115.6	104.1	102.2	89.7	58.2	130.3	64.3	104.0	128.0	53.4	100.7	101.8	103.1	56.7	105.9	98.5	87.5	112.7	121.7	62.2	95.0	168.4	81.8	116.2	94.1	90.4	44.6	86.7	120.7	100.0	98.3	76.1	53.2	127.3	95.2	125.6	130.1	36.8	87.9	108.2	117.9	129.9	127.8	93.7	80.6	128.6	98.3	91.9	66.0	165.0	126.4	159.5	97.1	86.1	101.9	95.7	89.8	110.1	119.4	120.9	81.5	143.4	126.9	133.6	90.0	94.1	78.0	200.9	120.7	129.9	98.4	114.2	97.6	116.2	149.5	82.6	74.6	75.5	107.2	95.0	75.3	108.3	108.5	116.4	139.7	99.9	137.7	114.7	87.0	124.5	97.0	109.1	73.9	119.8	112.1	73.8	115.8	89.4	177.9	117.5	137.7	92.4	72.6	110.3	103.5	75.4	105.7	156.0	167.5	85.6	102.0	96.3	106.7	113.7	115.1	112.7	125.3	100.0	119.2	92.3	127.2	101.9	107.9	112.1	83.4	71.7	74.9	107.8	116.2	85.8	130.3	121.7	152.0	155.0	163.3	137.9	158.4	119.4	140.3	94.7	102.6	116.8	124.2	61.1	97.8	109.0	108.6	83.5	43.1	97.3	104.6	121.5	104.6	104.8	187.2	151.6	95.9	157.7	50.7	80.8	106.7	94.0	51.3	48.7	112.8	86.0	84.9	107.4	114.5	216.5	198.4	122.5	100.5	111.1	74.9	116.2	73.4	74.1	108.8	128.7	85.3	98.1	87.0	49.1	102.6	111.5	151.4	208.1	162.9	123.6	153.8	78.8	111.8	122.2	80.2	232.6	102.0	113.2	116.8	146.6	230.5	74.7	187.9	110.0	72.1	236.4	109.6	133.2	114.1	161.7	105.5	140.9	124.7	151.0	125.1	193.3	74.4	258.8	196.1	136.1	159.1	91.5	155.5	209.4	89.1	122.6	167.1	117.6	122.5	169.6	122.6	136.2	142.9	203.7	136.9	154.9	121.7	180.0	160.5	156.8	163.7	141.0	149.3	146.7	152.9	134.3	122.7	105.1	104.3	155.2	181.0	181.4	92.7	97.6	124.8	242.2	151.9	166.4	133.8	133.1	179.5	191.3	135.0	110.7	118.0	101.8	106.3	106.6	132.2	100.6	257.3	187.7	238.7	118.0	96.2	118.0	238.8	172.0	118.8	82.9	124.7	68.7	151.6	130.2	125.7	196.5	182.3	184.0	192.3	129.3	195.7	189.1	210.0	145.2	129.2	189.9	160.1	133.0	104.0	104.6	145.0	137.5	85.5	123.7	122.6	191.4	133.5	122.3	210.1	146.9	223.3	267.4	133.0	234.5	65.7	90.2	160.0	134.2	97.0	156.3	141.2	136.4	141.4	148.7	160.1	186.6	69.2	196.8	120.8	175.9	117.8	190.1	98.5	166.9	159.2	137.9	108.1	116.7	128.3	178.6	143.8	119.1	91.0	150.0	87.4	121.4	141.0	148.1	124.7	87.7	164.0	130.7	99.7	105.0	123.0	299.6	86.0	167.6	73.6	147.8	119.1	193.0	198.1	70.7	214.5	93.5	169.7	117.0	145.0	150.1	126.3	114.7	105.3	170.0	144.8	242.3	173.9	132.3	171.4	201.8	125.7	289.2	92.3	82.3	124.8	135.9	195.4	149.7	221.8	197.2	256.0	144.9	133.1	97.9	160.5	131.0	116.1	112.7	89.7	121.8	123.0	145.2	146.5	254.7	84.3	149.2	158.8	61.1	124.6	227.6	182.8	83.0	175.7	240.1	164.3	160.6	145.3	182.5	110.3	138.0	173.0	71.7	122.6	201.2	148.2	101.5	145.9	137.2	112.7	144.1	47.3	152.8	201.7	130.7	136.8	159.0	170.4	133.5	180.8	149.1	125.4	168.5	97.4	129.4	142.7	129.6	274.2	133.1	120.2	175.1	128.7	152.1	141.7	98.2	230.7	199.3	51.7	154.4	175.5	122.4	128.4	132.7	152.3	133.4	126.1	164.9	229.4	187.6	139.1	101.1	116.7	139.8	199.3	136.1	98.2	126.8	98.8	135.4	122.6	131.6	176.4	92.4	111.6	133.8	149.2	170.6	174.6	180.4	150.8	135.5	159.9	132.3	162.8	160.3	129.1	138.9	169.2	224.7	125.2	84.6	118.5	141.0	188.8	121.0	102.5	57.1	247.9	68.4	147.3	290.3	154.8	173.7	114.0	131.8	218.8	143.1	121.3	120.5	130.7	204.3	157.5	207.7	136.3	90.2	147.2	147.5	145.3	161.5	118.7	242.8	109.6	130.8	152.6	124.6	168.4	111.8	122.1	124.5	174.9	243.4	186.5	193.4	75.3	171.1	77.5	100.3	162.5	154.9	133.8	68.9	93.8	186.8	147.2	165.5	103.9	97.7	205.6	167.1	115.5	101.2	174.7	127.2	93.1	96.2	110.6	143.2	189.2	184.3	165.4	78.6	202.7	141.4	151.8	157.1	128.3	80.1	158.2	162.5	188.9	184.3	134.9	159.3	126.6	112.8	202.8	133.8	166.4	55.8	155.1	112.6	167.2	141.4	130.2	191.3	239.8	130.0	108.4	161.4	147.8	162.7	195.1	125.4	196.1	113.7	153.0	112.9	173.4	137.9	164.9	178.5	102.0	125.1	159.0	147.9	75.2	101.7	96.8	131.5	189.1	153.8	109.7	146.7	420.6	93.5	291.3	149.9	313.2	239.0	212.8	150.8	183.1	189.5	182.4	115.5	194.8	150.5	164.4	143.6	135.2	106.3	160.8	110.4	127.7	229.1	131.2	158.8	151.2	153.6	114.4	144.8	155.4	82.5	195.3	242.0	139.3	82.8	199.6	138.5	195.6	166.4	136.4	103.7	161.7	199.0	123.1	99.6	238.9	124.4	169.7	134.0	131.9	133.0	127.9	138.9	218.6	160.1	211.4	112.7	174.6	178.3	122.7	145.0	173.7	179.7	80.7	134.9
SETD1A	4.7	6.7	3.3	3.6	7.1	3.4	6.9	3.9	16.0	5.0	5.4	4.9	4.8	5.7	7.7	6.1	6.0	3.3	3.9	3.7	4.4	4.9	4.6	5.4	3.2	5.3	4.1	8.8	6.6	4.7	2.8	6.6	5.9	4.3	3.8	4.2	4.4	5.6	10.1	6.8	3.7	10.0	11.5	4.7	8.5	3.5	7.6	3.8	14.5	3.7	5.7	4.6	5.6	5.3	6.4	3.4	4.6	11.0	6.4	4.0	3.2	8.1	4.3	5.5	5.8	4.6	6.4	5.1	6.7	6.3	3.2	5.9	7.7	3.8	4.4	4.5	4.1	7.7	5.1	3.1	3.3	5.3	4.3	5.9	5.5	3.9	7.1	2.5	5.9	4.7	11.6	6.5	4.6	5.9	5.2	4.9	9.8	4.1	5.0	5.9	6.0	5.6	8.9	2.8	6.0	6.6	5.1	3.9	7.0	4.5	7.0	8.3	3.3	4.9	4.5	4.4	5.2	7.2	3.2	4.7	6.8	5.0	11.9	6.1	8.8	5.8	5.1	3.6	4.5	4.6	4.2	5.6	6.1	5.3	6.7	5.0	4.3	8.7	5.2	6.2	2.4	6.7	4.0	5.2	6.1	10.6	3.4	9.4	12.9	6.6	7.5	6.2	5.4	8.7	5.3	4.8	6.1	5.1	7.5	5.8	5.3	6.4	5.2	5.3	3.5	11.3	5.0	4.9	4.9	4.5	6.2	11.3	4.2	3.9	9.9	10.2	11.7	3.6	5.9	5.6	6.9	5.5	8.9	4.4	5.1	6.0	4.6	4.9	7.0	4.2	3.8	3.8	2.4	5.7	5.5	3.8	8.7	5.7	5.9	5.7	4.1	5.5	5.1	12.5	7.1	8.6	4.0	5.9	5.2	4.9	5.2	8.0	4.8	7.4	6.4	3.0	3.2	4.2	8.5	3.5	7.4	3.1	7.4	7.3	4.5	3.9	9.6	3.1	3.5	9.5	5.7	5.6	4.1	4.8	7.4	6.5	5.6	4.1	6.4	5.5	4.4	6.6	2.3	4.6	4.8	4.0	12.2	7.0	3.4	3.2	3.7	4.4	5.2	8.1	8.9	6.2	5.8	8.6	4.4	7.5	3.2	4.7	6.1	6.8	4.6	6.7	6.1	7.1	5.8	4.3	2.5	4.5	6.9	4.6	6.1	5.7	5.0	6.1	8.5	13.0	7.2	5.8	9.3	4.5	6.6	7.6	14.5	5.7	6.8	3.7	5.3	8.6	11.4	6.0	6.4	4.0	4.7	12.4	2.9	6.8	3.2	3.9	4.7	4.8	2.8	3.5	4.2	5.1	5.6	3.0	4.7	3.7	6.6	3.7	4.4	6.0	4.6	7.5	6.4	4.9	3.9	3.8	5.7	4.4	5.2	3.3	3.8	6.3	3.9	5.6	4.7	9.6	6.2	4.2	4.7	4.3	3.1	6.2	4.2	5.2	5.6	17.9	4.4	5.0	9.3	7.1	5.6	6.7	4.5	7.3	5.4	4.7	4.4	2.9	5.9	6.6	5.0	5.4	3.0	6.4	4.3	6.2	9.7	8.7	4.4	6.7	12.7	5.8	5.8	4.4	4.5	6.8	9.5	15.0	4.9	6.9	5.8	3.8	3.6	7.5	5.2	4.9	6.1	8.1	16.9	7.6	6.4	4.0	3.8	3.6	13.8	7.2	5.1	3.1	6.3	5.6	4.4	7.3	4.6	6.4	3.6	7.1	6.9	5.7	4.7	4.1	10.2	5.5	4.4	3.2	4.0	4.3	5.7	5.5	6.4	3.2	5.5	4.8	6.7	4.4	3.7	5.0	4.9	7.8	5.2	5.2	5.2	5.1	3.9	2.6	7.6	6.1	4.7	4.0	5.1	4.5	4.5	9.6	5.9	4.6	4.0	8.1	4.0	9.6	2.9	8.0	7.5	14.6	8.1	6.5	5.1	3.6	4.8	4.7	9.4	10.0	4.0	3.8	4.3	5.2	4.5	3.7	9.0	5.2	3.2	6.9	10.7	5.9	4.2	9.7	8.7	5.1	4.2	6.2	6.5	6.4	7.3	5.5	7.8	5.2	3.8	3.6	4.6	2.9	4.5	5.9	5.9	3.2	4.4	3.6	8.2	7.7	4.1	6.1	5.4	5.5	17.5	4.5	6.2	3.9	4.7	15.4	8.3	5.4	5.9	5.7	6.1	6.9	6.2	4.3	5.0	11.2	4.8	9.1	4.0	7.7	10.4	10.2	6.5	2.6	5.0	5.4	4.6	2.7	3.5	6.0	5.2	7.0	4.6	7.6	6.9	5.6	2.7	3.4	5.6	5.1	5.8	5.2	2.2	2.5	4.6	2.8	7.1	3.9	6.9	3.0	2.8	3.9	3.1	5.0	4.5	8.1	2.0	3.4	5.9	4.1	5.8	13.3	4.0	6.2	4.9	8.0	5.2	8.9	6.7	7.2	3.9	4.2	3.2	11.2	3.6	3.6	3.2	4.5	2.5	4.1	3.9	6.7	3.0	4.8	4.7	3.7	2.9	5.1	4.1	6.6	2.7	5.2	4.7	5.0	5.3	3.4	3.1	3.8	5.6	4.3	1.7	3.6	7.7	6.6	2.5	5.1	6.3	4.6	5.8	2.8	4.3	2.5	4.7	3.7	4.1	4.6	1.9	2.8	3.0	8.6	2.0	6.3	3.9	7.1	6.1	3.9	5.2	3.4	6.7	4.5	3.0	5.0	4.5	6.0	8.6	3.4	6.1	7.1	5.8	6.3	2.3	2.4	4.4	6.0	4.5	6.3	5.5	2.7	2.7	3.6	4.0	6.2	6.1	3.7	3.2	6.8	3.7	6.4	3.3	7.9	5.8	5.4	4.5	3.0	5.1	4.9	4.0	1.7	3.9	2.7	5.0	17.5	6.4	4.0	5.9	4.0	3.3	4.5	6.0	6.1	5.2	7.7	3.4	4.7	3.6	3.0	5.0	3.7	3.7	5.2	2.4	2.4	2.3	4.4	4.7	3.9	4.5	6.8	5.6	6.9	6.1	7.9	3.9	3.9	4.0	6.3	6.6	4.5	5.4	5.5	4.8	3.6	7.8	6.8	4.6	9.8	2.8	3.5	2.9	3.1	5.2	6.2	7.3	5.6	6.5	7.4	4.5	3.2	3.4	5.1	4.9	3.4	2.5	2.4	5.5	8.1	5.4	4.2	2.9	7.4	2.9	13.5	3.3	4.2	2.7	12.3	4.5	3.8	2.5	3.1	6.7	7.0	2.8	4.2	6.9	6.4	6.9	5.5	3.7	4.6	7.4	5.5	3.9	9.1	4.0	5.4	3.7	4.0	8.7	4.8	3.5	3.1	4.7	3.8	5.5	2.5	6.6	2.5	11.6	5.1	4.6	6.1	3.5	2.2	3.1	3.1	3.5	8.9	0.8	3.1	2.9	3.1	2.1	3.3	1.6	2.8	4.8	3.5	3.1	7.9	5.2	6.2	1.1	4.3	5.5	9.5	7.1	2.3	2.7	4.6	43.2	3.0	5.3	14.0	7.2	1.8	4.0	3.1	1.8	14.6	4.2	3.1	6.3	5.3	2.6	6.4	4.1	3.0	4.7	4.3	2.6	5.5	7.1	5.4	2.8	2.2	7.5	3.5	6.8	5.3	3.5	2.6	3.2	5.4	4.9	4.0	3.2	3.1	6.1	4.0	8.7	3.0	3.5	2.0	6.3	6.4	2.6	8.0	9.4	5.4	3.6	5.8	10.1	6.1	12.9	1.4	5.1	2.2	2.7	2.8	2.0	2.5	2.6	5.8	4.3	4.4	5.0	4.5	1.4	7.1	10.8	4.1	2.5	2.5	4.6	5.5	2.7	3.9	5.3	3.6	1.6	4.1	5.6	8.4	7.0	4.0	3.4	3.3	4.1	7.1	8.2	13.5	2.2	3.0	7.5	6.0	6.0	2.6	2.8	6.0	1.6	4.9	8.7	3.9	4.6	2.3	5.2	6.7	5.1	7.9	3.8	1.8	4.1	5.1	3.1	6.0	11.5	4.8	0.8	12.2	3.5	4.5	5.9	3.3	2.0	3.5	3.7	6.3	5.0	5.5	4.1	6.6	3.7	3.5	11.5	5.5	2.5	5.0	3.4	4.7	4.4	2.1	3.2	3.9	2.5	4.5	2.4	5.8	6.1	3.7	4.8	18.9	5.1	4.0	5.3	5.0	3.7	5.0	2.5	0.9	3.4	6.0	2.7	2.4	3.4	3.4	3.9	3.3	7.7	12.3	5.7	4.6	4.2	4.3	1.7	3.0	4.0	2.7	2.5	4.6	7.0	5.6	5.8	3.8	4.4	2.4	4.5	5.2	5.5	3.4	4.5	5.0	3.1	6.7	3.9	2.5	4.2	2.9	4.6	2.4	3.5	2.2	8.9	4.7	4.6	3.5	3.9	3.0	4.5	3.3	3.8	5.8	4.4	3.5	4.7	5.1	4.6	5.9	4.2	6.2	5.1	3.8	2.4	3.8	4.2	2.9	4.0	4.3	4.0	7.4	5.7	4.5	4.7
BCL7C	7.3	14.7	6.4	5.6	14.9	8.5	10.2	11.2	25.9	7.8	8.2	8.3	4.6	8.1	11.4	6.4	12.7	4.7	5.2	8.0	5.6	6.9	11.4	7.2	7.8	7.2	7.2	8.5	6.3	8.7	5.4	7.6	8.2	10.6	3.9	6.9	5.4	4.8	23.5	11.6	4.2	15.2	0.9	8.1	14.6	8.6	35.1	5.1	31.4	5.6	4.5	4.7	7.1	4.4	6.5	4.9	6.3	22.8	4.9	6.7	6.0	12.4	5.2	7.2	6.3	4.8	8.2	11.7	9.6	8.9	8.5	8.7	10.3	7.8	6.0	18.9	4.1	6.3	6.7	6.2	6.8	9.3	6.3	7.9	6.0	7.3	7.9	3.8	10.2	6.5	23.5	7.0	4.5	3.4	7.1	8.0	11.8	5.9	6.6	9.6	5.6	9.7	9.4	4.9	10.1	7.1	6.4	7.1	10.6	6.3	9.7	8.0	9.6	7.0	7.3	12.4	7.3	33.7	21.1	7.2	3.5	7.4	6.3	9.4	15.1	10.2	4.3	8.3	8.3	6.0	9.7	5.0	4.0	6.2	19.6	7.4	6.2	8.1	11.9	4.2	7.5	5.2	4.5	6.9	14.2	20.0	4.3	12.1	1.3	7.8	9.4	9.0	5.2	6.1	13.9	7.6	8.7	7.8	16.1	10.7	6.2	15.9	9.2	7.6	4.5	16.9	6.6	21.0	5.4	9.1	15.0	35.3	7.8	8.3	1.2	17.3	23.4	5.9	5.2	6.5	11.8	10.0	17.3	7.4	13.0	6.8	6.0	5.9	14.6	5.8	6.9	8.0	6.6	4.8	7.1	8.5	7.8	7.1	7.4	9.8	5.1	19.4	8.2	12.8	11.2	17.1	5.4	6.7	11.5	6.5	7.4	13.6	5.4	10.9	5.5	9.8	5.2	4.0	7.0	7.6	8.1	5.9	5.9	25.0	5.7	6.1	5.9	16.8	6.8	1.6	9.3	8.1	9.1	4.7	12.6	5.9	5.9	8.0	8.9	5.2	5.0	8.4	5.5	5.4	5.1	8.6	38.1	12.3	5.0	8.8	4.4	4.9	5.1	27.6	9.7	6.4	5.6	7.5	6.1	8.6	4.5	7.5	6.5	5.4	5.3	9.8	7.0	5.0	11.2	6.4	6.6	20.1	9.7	12.4	6.0	6.3	7.0	9.3	10.4	0.1	9.4	8.9	8.9	4.8	9.7	6.6	36.4	8.9	17.2	8.2	6.4	2.0	3.2	8.8	5.2	7.3	4.6	29.5	5.8	8.3	6.9	5.0	7.8	6.1	6.9	5.8	6.1	8.1	6.0	6.9	8.4	5.6	5.6	6.4	9.5	9.0	5.7	9.1	6.9	5.8	8.9	7.6	23.0	5.4	7.2	7.4	9.4	7.4	5.1	26.0	7.2	7.9	7.2	7.1	7.5	15.1	12.7	8.0	7.1	7.1	8.5	43.7	12.5	5.3	13.9	6.2	5.4	9.3	6.1	43.7	4.8	4.6	8.5	5.0	8.3	7.5	5.6	25.7	6.9	21.1	7.7	6.0	17.1	12.6	8.8	8.6	28.2	10.4	5.3	5.7	3.6	9.9	10.8	2.6	11.6	10.1	7.1	7.8	7.4	14.8	10.5	7.2	26.0	2.1	2.9	12.4	22.6	4.7	6.5	5.5	35.9	1.9	6.9	8.4	11.5	11.6	8.4	13.3	7.1	6.0	4.1	18.6	10.9	7.8	6.7	6.2	11.0	5.6	5.3	3.9	6.6	9.1	7.0	7.3	8.3	8.0	6.5	6.2	7.6	11.2	11.2	8.0	5.4	11.1	10.1	7.1	5.5	11.9	4.1	4.5	10.8	7.6	4.1	5.3	8.0	8.5	8.3	8.9	18.7	7.8	6.9	6.3	10.3	11.8	5.7	7.4	10.2	24.6	12.6	7.5	6.9	4.4	7.1	6.4	11.4	15.6	7.1	4.9	6.1	4.7	7.8	6.4	11.8	7.7	7.9	6.7	1.6	7.2	6.6	0.9	12.5	6.2	4.1	8.6	11.6	9.7	6.8	3.1	18.3	9.3	4.8	6.6	5.1	5.2	5.6	11.6	6.6	4.4	6.4	8.8	9.7	9.6	7.0	5.6	7.8	6.8	25.2	5.9	6.9	5.8	5.0	25.4	9.2	6.4	8.3	9.5	7.2	14.2	14.0	4.9	7.0	17.3	8.0	7.0	6.0	20.9	65.7	7.4	8.2	12.6	6.4	7.0	6.7	6.4	6.2	9.5	5.0	14.9	6.7	9.9	10.5	6.1	5.7	5.1	0.3	8.3	15.6	15.4	8.0	7.6	18.8	11.6	9.8	6.1	8.3	6.6	8.5	6.9	15.2	6.4	7.5	8.5	3.7	13.6	6.4	9.0	6.0	38.6	15.1	13.3	63.0	10.7	7.7	32.0	5.5	7.4	6.0	12.6	9.5	29.6	9.2	11.9	7.3	13.0	7.4	5.2	4.0	13.7	10.1	12.4	6.6	7.2	4.9	12.4	7.9	8.0	5.7	13.3	7.9	9.1	13.5	16.8	8.7	11.9	4.8	3.4	4.6	9.3	5.9	6.1	4.2	7.9	13.0	12.1	9.6	5.0	5.5	5.6	12.6	5.8	9.4	11.4	7.6	7.7	7.7	10.8	5.9	5.1	6.6	13.6	20.5	7.7	13.4	11.9	9.3	9.7	5.7	11.6	7.0	7.2	13.6	5.4	6.9	8.5	6.8	18.1	7.8	23.1	7.6	10.8	12.4	12.6	11.6	5.2	4.5	14.5	5.4	18.7	20.5	8.5	5.0	9.8	16.2	11.0	8.4	18.6	8.6	11.6	8.0	6.6	10.9	12.4	16.4	7.0	8.0	6.6	10.5	44.2	6.3	6.3	15.6	9.0	8.4	6.0	6.2	7.5	16.0	14.4	7.6	7.0	9.1	17.3	6.7	7.0	10.5	40.2	5.4	7.9	15.3	9.9	9.8	18.7	6.0	11.6	4.9	15.6	12.7	29.0	8.5	9.9	10.3	12.4	8.1	18.3	11.7	10.9	6.9	8.1	21.0	22.6	8.9	8.6	17.6	8.4	16.2	12.9	30.5	16.7	9.4	13.1	12.4	17.9	13.1	9.7	3.9	13.4	11.6	6.4	8.0	6.5	19.1	10.6	17.8	8.7	6.4	6.1	17.8	18.8	13.0	12.7	7.6	18.2	11.7	8.8	9.9	5.5	57.3	16.1	9.1	9.1	18.3	10.5	8.4	8.8	8.4	8.9	13.4	8.1	10.2	12.5	14.8	23.9	15.9	9.0	12.5	9.7	13.1	10.7	12.7	36.0	12.6	6.3	10.4	3.5	47.0	8.0	9.8	23.1	6.6	6.3	6.8	3.2	6.6	26.1	6.4	7.2	12.5	9.2	4.9	8.7	9.1	7.3	6.4	7.4	9.4	10.8	15.7	10.0	5.7	9.1	8.8	14.2	7.2	9.1	3.1	5.8	25.5	12.1	15.5	38.2	22.4	8.4	13.3	5.9	7.2	22.7	9.6	5.6	17.5	12.3	6.7	8.3	4.3	8.8	9.4	16.1	4.9	6.5	10.7	8.1	11.6	5.0	23.1	7.7	6.1	14.9	5.8	10.5	30.4	11.8	15.3	9.7	18.7	12.2	5.4	9.6	14.1	8.3	10.3	9.1	18.8	8.0	13.4	14.4	19.8	15.2	11.6	9.0	40.1	20.7	31.9	6.8	11.2	4.1	6.3	8.9	7.3	13.0	7.4	22.4	8.2	6.3	15.0	6.8	8.8	13.0	14.9	9.3	4.5	8.0	9.8	8.8	9.8	16.2	11.3	17.0	8.0	8.2	6.0	9.1	8.5	15.1	11.3	6.8	12.2	13.8	12.5	90.3	31.9	11.2	14.1	10.3	21.9	2.6	6.2	8.3	10.5	6.6	9.2	8.1	7.8	4.5	32.5	17.4	32.2	47.6	7.4	6.0	10.9	21.0	8.8	29.5	3.1	3.8	2.9	19.7	16.7	3.9	7.6	15.7	7.7	37.6	13.1	8.5	7.8	13.9	7.4	21.0	6.8	9.8	147.0	5.0	4.5	6.9	15.1	9.3	12.2	14.5	7.1	16.7	7.9	21.2	12.9	10.0	11.0	8.4	5.8	13.8	8.3	11.2	14.8	8.5	10.4	17.7	5.6	5.6	10.3	17.5	10.3	14.8	8.5	10.3	8.8	5.1	10.8	39.7	9.3	13.1	5.5	38.8	8.9	9.6	26.5	6.2	8.9	11.8	6.1	11.9	9.3	15.6	9.6	11.7	8.6	18.6	12.3	9.4	9.7	12.4	6.3	13.2	5.9	7.7	4.9	8.0	7.5	6.5	7.5	6.5	48.3	7.4	10.2	7.2	7.3	10.5	6.8	11.1	11.6	8.2	10.4	9.2	20.6	5.0	13.7	4.7	17.6	10.0	16.7	19.2	10.4	10.1	5.1	9.2	7.4	5.8	6.7	6.9	9.3	26.9	5.7
CIRBP	16.5	19.9	20.1	14.8	24.5	10.3	26.4	28.8	20.1	28.7	8.1	14.7	9.5	26.3	26.6	11.1	47.3	23.6	16.3	10.5	11.0	8.9	18.3	11.4	13.8	17.6	21.2	12.9	13.6	15.5	8.5	11.8	20.9	21.5	9.0	14.9	15.9	14.2	23.1	18.3	7.4	10.1	10.0	14.1	35.9	22.5	27.8	13.2	18.5	16.7	13.7	9.4	13.5	14.2	18.4	11.2	10.5	23.0	11.1	18.5	12.3	13.4	8.9	19.5	13.2	10.7	20.6	22.1	17.7	26.4	18.8	17.4	12.4	23.2	13.9	41.9	9.5	12.1	10.6	15.5	13.9	10.0	13.7	13.1	13.0	21.1	14.3	11.0	22.2	13.2	18.6	18.2	12.2	17.1	14.8	13.4	32.8	13.5	8.8	22.5	16.7	11.6	14.4	10.7	10.1	16.6	16.3	13.4	22.4	12.5	21.3	12.0	32.1	15.7	11.8	29.1	17.0	25.9	26.0	19.3	10.8	16.3	9.3	10.8	9.0	22.3	11.1	23.4	16.8	11.9	19.0	11.7	10.8	12.0	26.8	15.2	12.6	11.9	21.0	8.9	12.6	15.5	11.0	15.6	14.4	16.1	8.7	7.9	7.1	10.6	19.3	22.6	8.2	9.8	20.4	20.0	14.1	12.3	22.0	18.6	11.3	12.7	11.6	12.6	16.3	19.7	12.4	31.1	10.0	11.5	20.3	14.4	11.2	16.2	16.0	20.3	21.8	15.9	9.8	15.4	17.7	9.8	30.2	13.0	25.6	10.3	15.0	20.0	17.1	10.4	15.7	16.1	10.7	9.8	14.3	17.9	18.1	18.3	22.8	44.1	13.0	22.2	18.6	18.4	17.4	25.2	12.4	16.2	13.1	11.3	11.0	13.8	14.9	17.6	10.3	20.1	22.5	6.9	13.5	23.7	11.9	15.8	12.4	28.5	15.1	10.8	13.0	42.6	16.9	13.5	16.3	15.5	18.6	8.8	24.0	13.8	10.0	26.4	16.6	10.0	10.3	35.5	11.3	9.6	15.8	21.0	12.4	7.9	13.0	23.9	12.5	13.9	9.1	14.7	16.3	8.5	13.9	12.6	9.4	13.7	12.2	13.4	17.3	10.3	13.1	24.5	13.6	10.8	23.2	15.2	14.7	67.8	12.6	17.8	9.0	13.0	14.7	12.2	8.4	6.2	15.5	17.0	13.7	15.0	17.6	13.1	13.8	17.3	24.6	16.3	12.8	11.2	7.6	10.1	14.6	11.1	14.4	18.0	16.9	33.9	15.5	15.3	9.1	12.7	11.3	8.5	9.4	21.0	16.1	14.8	10.0	7.5	19.9	16.5	15.7	20.3	11.4	14.2	22.0	11.5	20.3	14.8	22.4	9.3	9.8	15.9	16.3	16.3	13.4	34.1	9.3	11.5	16.6	16.8	12.9	26.0	15.7	19.4	16.4	13.4	11.6	17.1	25.3	8.9	31.5	14.1	7.5	26.0	15.1	31.8	8.5	14.8	19.3	8.5	29.3	21.2	9.9	39.0	19.0	18.8	16.7	15.0	19.0	18.7	20.6	13.8	22.2	29.1	8.9	10.5	12.2	34.9	20.6	9.5	41.9	12.4	14.5	8.7	15.1	14.4	8.4	11.8	22.6	12.1	11.3	17.2	29.7	12.8	14.4	9.9	8.0	6.3	9.9	14.4	19.3	23.4	16.1	12.6	11.2	17.7	11.1	20.4	18.7	12.9	11.9	7.3	11.7	12.1	11.5	10.4	19.2	14.1	11.9	12.8	10.3	14.1	7.2	9.8	12.6	20.0	14.4	13.4	8.9	16.7	25.4	12.7	11.2	15.7	13.4	14.1	25.1	21.7	11.6	9.6	11.6	18.6	11.6	25.3	15.4	18.9	14.0	13.8	23.2	19.1	12.9	17.9	31.6	21.6	22.1	11.8	17.0	9.4	13.8	13.9	13.8	21.5	16.5	10.4	11.3	13.7	13.6	7.9	23.7	21.1	13.1	11.0	8.0	18.9	12.4	9.5	9.5	15.3	26.5	19.3	24.6	19.1	18.1	9.8	13.2	16.9	12.7	18.7	8.2	10.6	13.6	13.1	15.7	18.8	13.3	23.7	15.3	20.6	9.8	14.8	13.9	16.6	20.1	18.9	29.2	10.9	11.8	19.3	20.9	13.2	22.1	18.5	16.4	16.9	24.4	14.8	13.4	13.1	11.9	14.1	9.5	15.3	21.6	13.8	15.7	42.5	18.6	20.2	15.4	19.3	10.3	35.5	11.5	14.4	11.2	14.0	14.8	13.2	10.1	12.5	7.9	11.4	32.0	13.5	20.3	17.5	42.7	23.6	23.4	16.8	32.3	12.5	16.9	17.3	47.0	13.7	13.9	27.3	10.3	19.4	22.7	24.6	14.6	31.3	32.7	18.2	80.1	17.5	16.2	38.6	11.0	13.6	14.7	41.9	20.8	31.1	67.4	49.0	19.2	38.3	21.6	16.3	25.1	15.3	26.1	29.1	14.2	22.6	17.2	26.5	14.5	34.2	18.2	29.0	18.9	20.9	42.8	39.0	26.9	36.4	11.4	14.1	20.7	32.5	16.8	17.3	13.9	16.7	45.5	51.5	22.9	32.7	14.3	14.9	39.4	20.1	74.1	25.3	20.1	20.2	16.8	36.9	15.2	19.7	13.2	21.8	34.3	22.0	23.7	49.1	23.9	36.4	18.4	29.2	20.3	16.1	30.2	15.4	16.5	36.2	24.8	55.5	21.5	57.9	37.1	34.5	24.6	15.1	25.6	17.6	12.2	29.0	10.1	37.1	95.4	29.2	16.0	15.9	57.2	16.4	18.5	30.5	27.5	31.4	28.5	18.6	40.0	40.3	22.6	29.4	18.9	20.5	21.7	44.1	20.3	17.8	18.2	21.5	18.5	16.5	19.3	28.1	35.8	30.0	36.3	11.4	30.3	46.7	13.0	12.4	26.6	107.7	11.5	21.8	32.6	22.2	27.1	30.6	14.2	26.1	12.1	31.9	56.0	41.6	25.7	20.2	27.1	26.2	21.0	39.4	27.0	34.0	38.7	18.8	33.5	25.9	16.5	15.7	51.9	19.5	43.7	37.4	20.7	94.0	18.4	43.5	22.7	44.7	33.9	10.9	15.4	21.8	38.7	14.6	26.9	28.9	37.2	37.6	43.7	27.6	21.6	10.5	72.0	34.5	30.2	57.8	20.7	52.3	30.6	27.9	24.6	17.0	59.2	41.5	17.0	15.8	21.8	9.5	16.4	15.1	29.3	24.8	67.7	22.0	29.0	40.7	16.9	45.9	70.9	24.1	29.3	27.8	53.2	34.3	69.1	73.4	45.0	11.6	23.4	26.3	43.2	20.1	53.6	57.2	13.0	27.7	22.3	11.1	19.7	24.3	21.7	31.0	20.0	29.9	18.1	14.7	22.2	32.5	26.2	18.8	20.0	14.8	22.3	33.4	13.7	74.2	23.6	35.5	24.1	27.3	13.7	48.3	31.3	25.4	61.3	11.7	93.1	25.5	26.6	19.5	16.8	53.4	18.6	12.5	90.2	29.8	10.5	21.3	12.0	30.1	23.0	33.2	15.5	17.8	55.5	19.3	36.0	14.0	72.5	48.2	18.4	28.7	16.6	37.9	18.7	32.3	32.2	28.1	22.2	31.7	15.7	23.3	40.7	15.8	20.2	15.5	68.0	19.9	27.6	26.6	98.5	99.3	24.5	17.7	34.6	36.5	32.4	23.7	31.9	15.2	7.9	25.6	22.1	31.4	22.5	44.2	30.0	24.5	29.7	25.2	27.3	49.5	51.6	18.0	21.6	28.6	26.0	16.2	29.8	27.9	18.9	40.1	21.2	24.8	13.7	27.8	19.5	51.1	48.3	25.0	28.3	14.9	45.6	24.1	141.0	28.1	72.2	28.5	19.9	12.4	17.3	16.5	15.2	12.4	12.3	32.7	37.7	7.6	52.9	45.1	52.3	47.1	16.1	17.6	24.5	41.3	19.8	78.5	15.3	10.5	8.0	63.3	37.5	11.2	14.7	50.3	39.0	72.5	33.6	17.8	44.3	44.1	15.7	63.8	18.1	23.7	53.1	23.2	12.3	16.7	33.8	19.0	64.1	21.7	15.6	43.2	26.0	51.7	12.8	52.6	28.9	42.1	13.5	31.7	34.3	53.8	39.8	41.8	26.9	18.7	10.3	23.7	24.7	23.9	34.1	51.8	20.4	32.3	29.2	15.2	15.5	138.1	23.4	51.7	13.8	271.7	31.7	19.2	71.5	25.7	17.1	33.6	13.0	33.6	30.7	40.0	24.8	35.5	25.9	35.3	31.8	17.0	21.9	33.7	20.3	32.4	21.4	20.0	17.0	24.3	14.8	14.1	29.7	15.5	41.5	12.9	18.7	27.7	30.2	30.6	14.2	39.5	38.5	17.1	20.1	18.2	49.5	20.0	35.8	12.9	29.3	20.5	42.1	39.7	19.4	36.3	18.6	27.9	13.3	13.1	16.9	22.3	43.3	31.8	22.4
ATP5F1D	5.7	9.1	6.7	4.5	10.3	5.5	8.4	11.6	11.9	7.6	8.0	12.1	2.9	6.2	6.9	4.7	7.3	8.8	4.2	8.5	5.5	5.9	8.2	8.8	12.4	7.8	5.7	3.7	5.6	7.9	3.9	6.1	4.6	7.8	3.7	7.9	4.9	7.0	9.1	12.6	3.7	6.1	2.8	5.1	11.0	4.3	21.2	5.2	19.0	4.9	5.2	3.4	4.7	3.6	4.5	5.0	3.8	8.8	4.2	5.8	4.3	8.0	5.5	4.3	4.3	3.9	6.1	15.6	5.4	10.3	8.9	5.2	6.2	12.4	5.4	7.3	3.0	7.3	6.0	6.1	8.1	7.7	3.6	6.7	6.8	4.8	4.2	3.5	8.7	5.5	8.7	5.4	4.4	5.5	10.5	9.0	5.8	4.5	6.1	8.9	5.2	8.5	5.4	3.7	6.5	5.9	6.7	4.7	8.7	3.5	5.2	5.2	5.9	4.0	7.9	8.4	8.4	19.1	8.7	4.1	3.3	5.9	6.3	6.2	7.4	6.4	5.3	5.1	6.4	6.2	16.4	4.6	4.3	4.8	14.2	4.8	5.0	8.2	14.7	8.8	8.6	5.2	4.2	7.7	6.7	7.2	6.2	12.6	3.9	10.9	7.0	11.9	7.4	5.3	7.0	4.1	6.7	7.1	10.1	11.8	3.8	7.0	5.9	4.7	5.3	9.9	4.9	5.6	4.8	4.9	10.7	13.6	7.1	9.0	3.6	7.7	8.4	3.3	4.0	10.3	9.8	5.3	13.6	12.9	4.7	5.8	4.4	7.3	8.2	4.2	4.6	7.2	7.4	4.3	5.9	12.7	6.9	6.4	7.0	12.5	4.4	5.1	5.8	6.7	9.0	8.9	4.2	5.3	9.0	4.6	8.3	8.0	4.2	6.4	7.9	7.6	3.7	4.5	6.3	6.5	7.0	11.2	3.5	8.9	3.9	4.5	5.5	7.5	5.2	2.6	6.2	10.6	8.3	5.9	7.5	6.7	6.7	7.6	7.7	3.4	3.7	6.3	7.3	3.8	3.9	4.3	11.5	6.2	4.3	10.0	2.5	3.9	5.1	10.3	5.0	3.2	5.2	4.6	3.6	6.8	2.4	5.5	4.5	4.2	3.6	5.3	6.1	4.4	11.5	5.4	8.2	8.6	4.3	9.9	5.0	3.6	7.4	7.3	5.5	1.1	12.3	6.5	6.0	3.6	8.6	5.2	14.0	6.8	8.7	11.3	3.1	3.3	4.6	6.3	5.9	8.6	4.8	9.9	8.4	6.3	5.7	6.6	6.0	6.4	4.3	4.7	8.0	5.2	5.7	5.4	6.1	7.3	5.1	5.5	5.5	7.4	11.3	4.5	6.7	4.9	12.4	11.8	12.8	5.8	3.6	13.6	5.1	6.7	2.9	26.9	6.6	5.4	5.9	4.4	4.1	14.5	20.6	5.8	4.5	6.5	10.8	20.0	13.3	3.7	8.0	5.4	4.7	9.3	4.5	13.6	4.5	4.7	5.4	7.4	4.9	5.6	4.6	10.2	3.3	10.2	8.0	4.3	10.3	5.9	2.0	4.0	11.2	8.1	3.3	3.0	2.7	10.4	6.9	6.3	9.6	5.8	6.8	5.6	4.4	4.3	8.4	7.0	5.8	3.7	4.2	6.1	11.5	4.5	6.6	3.9	14.4	5.6	6.0	3.4	11.2	8.0	7.3	8.0	3.7	4.8	2.7	8.7	7.3	5.6	9.1	4.8	5.1	3.3	5.3	2.8	6.9	10.2	5.9	7.9	6.7	6.8	2.9	5.7	6.0	12.2	6.6	7.1	6.4	5.9	4.1	6.4	4.2	10.1	3.7	4.3	4.5	5.3	4.3	2.9	4.5	7.4	9.5	7.5	7.0	7.1	6.8	4.2	13.9	6.7	5.3	3.4	9.3	13.7	7.9	6.3	4.6	4.0	7.8	5.9	6.5	8.7	6.4	4.0	3.6	2.9	8.3	10.0	5.2	6.4	5.2	5.9	2.8	5.4	4.5	1.7	5.8	4.5	3.5	7.2	9.4	7.8	6.0	6.1	12.8	8.7	3.3	4.4	3.9	3.7	2.6	6.6	5.0	3.5	7.5	10.7	5.3	6.5	6.6	4.9	5.9	12.1	11.7	4.7	8.8	4.3	5.8	10.8	5.9	7.3	8.0	5.7	5.5	5.7	26.4	4.5	6.8	7.5	2.7	5.6	6.2	7.4	31.1	5.3	4.2	7.6	4.5	6.2	7.8	11.7	4.7	3.7	5.1	5.7	5.0	7.3	6.3	4.3	6.0	7.1	3.3	8.2	8.3	7.6	8.0	6.9	13.0	7.4	3.4	8.5	6.5	6.1	9.6	3.6	22.0	5.5	6.4	5.7	3.6	16.6	6.2	6.5	4.9	19.2	10.4	7.7	8.2	7.1	5.1	17.0	5.7	5.2	6.6	9.9	9.6	17.4	15.5	15.7	7.3	9.7	5.5	4.3	6.0	7.8	9.4	9.8	5.9	7.3	3.9	11.5	4.6	8.4	6.3	11.0	4.8	7.0	12.7	6.7	8.3	10.2	6.2	5.1	11.4	11.7	6.2	6.0	4.2	6.2	13.5	17.6	14.2	3.1	3.9	4.3	8.4	7.6	8.6	8.7	9.2	13.2	7.7	7.6	4.8	5.6	5.6	6.0	13.3	5.9	11.6	9.1	13.8	6.8	4.7	6.3	6.1	4.6	12.1	4.8	4.0	6.4	3.9	16.2	5.4	5.6	9.3	12.5	9.3	10.4	16.0	8.9	5.8	13.7	4.6	13.7	16.8	4.0	6.7	4.9	10.8	5.8	7.5	9.5	7.4	4.7	8.9	14.1	5.0	2.7	13.0	12.7	5.3	5.4	6.7	19.8	7.2	6.8	13.6	5.3	11.9	5.8	7.9	6.1	8.1	14.5	6.5	6.5	13.8	9.0	5.8	5.8	13.5	12.1	6.5	7.9	5.0	7.6	7.7	16.6	8.8	8.4	4.2	17.8	14.7	10.1	7.1	6.5	7.3	10.1	4.4	17.8	5.8	11.0	6.7	5.3	14.7	10.8	12.3	5.6	16.3	5.4	8.8	12.3	9.6	13.8	4.7	12.2	9.6	6.4	8.3	9.8	5.1	9.3	11.0	5.8	9.4	7.8	11.0	6.1	12.8	9.6	12.4	4.0	4.9	4.3	9.3	10.0	5.9	14.1	13.1	11.2	11.8	3.4	9.6	17.6	5.2	4.9	14.1	6.1	3.9	8.0	4.6	4.3	13.7	3.7	8.9	11.9	13.9	13.4	12.8	7.2	7.3	12.0	10.1	9.7	10.9	13.0	15.8	4.1	7.7	5.7	23.2	5.5	10.3	11.2	5.5	7.5	6.3	2.6	8.2	4.7	5.2	7.2	6.9	7.5	5.9	10.8	8.0	8.1	8.6	7.6	4.5	4.8	8.2	7.4	5.3	17.5	9.2	8.5	7.4	3.8	4.9	7.4	5.7	39.3	24.2	13.3	7.7	7.1	11.0	7.0	7.8	9.0	7.4	3.9	9.5	14.0	5.8	5.8	4.3	4.6	8.9	13.7	5.1	4.2	10.2	9.6	5.0	4.9	16.0	14.3	3.5	11.4	4.2	8.0	32.1	12.7	14.0	8.5	14.4	10.3	3.5	9.1	8.0	5.4	9.0	6.2	12.8	6.3	4.5	10.7	4.6	18.3	8.1	9.1	10.4	28.6	13.2	9.0	11.9	3.8	6.4	5.8	5.7	9.8	7.1	7.6	5.7	5.2	15.4	6.1	10.4	8.3	5.2	9.9	5.9	8.2	4.3	6.2	32.7	1.9	6.9	6.2	5.8	8.0	4.7	11.3	7.1	6.9	16.0	9.9	10.2	6.5	13.9	25.1	4.8	8.1	8.5	10.9	6.3	4.1	10.8	4.9	7.7	3.0	4.2	11.0	5.7	4.5	24.8	4.8	17.2	8.0	8.0	1.7	7.5	13.2	8.8	6.4	4.5	4.0	3.3	4.0	9.2	2.4	4.0	12.6	7.5	11.8	18.6	6.2	7.9	15.7	6.4	2.6	4.4	12.3	14.4	4.0	3.5	9.7	5.7	5.1	9.7	11.9	9.2	8.2	8.4	16.7	15.2	5.2	11.5	11.1	6.1	4.6	9.8	12.1	10.9	5.9	3.5	10.5	5.6	9.1	4.0	6.3	5.5	14.0	8.4	10.2	11.2	3.0	8.6	23.8	4.6	13.6	4.4	10.1	4.6	8.6	19.0	6.1	10.0	9.3	5.0	6.0	8.4	6.9	8.5	10.0	5.0	10.5	9.9	8.1	10.6	8.3	5.2	8.2	5.3	7.5	2.9	6.4	4.1	8.7	5.5	6.5	20.9	6.7	9.5	8.4	8.0	6.0	3.7	15.9	8.9	5.9	6.0	11.2	7.3	7.1	5.3	4.0	5.9	6.4	13.1	21.4	11.1	7.6	3.7	8.5	8.7	4.4	5.2	6.0	9.6	7.0	10.3
HNRNPM	11.5	6.8	4.8	7.4	11.3	8.8	6.7	7.9	6.9	6.4	7.4	7.9	6.6	5.4	9.7	4.8	6.5	9.8	5.5	8.3	5.3	8.9	5.9	7.4	10.2	9.3	11.2	10.4	7.2	6.5	12.6	6.9	17.8	10.4	4.6	7.3	8.8	8.0	13.0	19.8	3.7	7.6	4.6	5.7	14.4	5.3	14.9	5.4	10.1	4.9	7.5	4.0	4.7	7.1	6.4	3.5	4.7	12.1	7.5	5.9	7.9	9.4	5.3	4.0	5.8	8.8	7.8	13.3	10.5	9.8	10.3	8.7	5.7	10.7	6.9	6.2	3.6	8.5	5.7	6.0	9.7	7.1	4.5	7.5	11.6	5.3	6.5	5.4	11.5	6.7	12.1	5.8	3.8	4.9	11.0	9.6	8.8	6.0	7.0	9.2	5.3	8.7	5.2	4.5	8.0	8.4	9.6	9.3	10.8	5.6	8.0	9.0	4.5	5.0	7.6	8.4	7.2	13.4	8.7	5.9	11.3	6.4	10.7	10.2	14.2	10.4	4.6	6.3	7.3	4.3	8.2	8.2	4.2	4.8	9.3	6.9	6.9	7.0	17.0	16.2	7.2	6.0	4.7	7.6	6.6	7.3	4.3	19.4	10.2	12.7	6.8	13.7	6.6	5.4	12.6	7.2	7.7	10.1	8.6	11.3	5.3	13.7	8.1	7.3	4.6	14.2	5.3	4.5	6.2	7.6	15.5	12.5	5.8	10.2	11.0	8.0	8.7	6.8	8.5	7.7	12.5	6.2	29.2	13.8	5.6	5.1	5.5	6.4	12.4	4.2	5.9	8.0	4.7	5.5	6.8	12.0	7.6	4.6	8.2	9.8	12.3	20.3	11.6	8.5	9.1	8.1	5.0	5.5	8.8	5.1	6.0	5.2	5.9	12.8	13.5	12.8	4.6	6.9	6.4	7.2	5.6	9.9	7.2	15.6	5.8	6.5	6.3	5.3	7.8	4.3	11.8	16.6	7.9	4.8	8.2	5.0	7.4	5.7	7.3	6.6	7.9	17.7	5.9	5.4	4.1	4.5	15.7	10.9	4.2	10.4	9.0	5.0	4.8	7.2	25.1	6.2	4.4	7.3	5.6	6.2	4.7	8.0	6.2	5.4	3.5	8.6	7.8	4.7	8.5	9.1	4.9	6.0	9.5	6.4	6.6	5.3	12.6	9.2	6.2	3.8	18.8	9.5	10.5	6.6	6.5	11.8	10.1	9.9	8.9	7.4	4.7	8.7	17.0	9.5	5.4	10.4	3.7	17.7	4.3	10.0	7.3	5.8	6.3	5.3	8.6	6.5	12.4	6.5	7.9	3.0	8.7	6.6	9.7	4.0	6.1	17.4	12.2	11.8	8.2	11.0	5.1	8.2	13.0	7.3	5.6	13.8	8.0	5.8	4.8	27.9	6.6	4.6	7.2	6.0	6.4	18.1	11.6	8.4	6.6	7.5	10.1	7.9	13.5	4.9	8.2	5.7	7.6	7.4	4.4	11.0	5.1	3.7	6.4	5.3	3.0	4.4	4.8	6.1	5.9	7.5	6.4	5.6	8.2	11.2	4.3	7.8	10.1	8.3	7.4	5.2	4.1	9.8	14.6	14.2	11.9	5.8	5.8	11.6	6.1	12.1	11.0	14.5	6.8	8.1	19.7	9.9	15.6	7.4	8.7	5.8	21.5	8.5	5.8	4.7	6.7	15.9	4.6	10.7	12.6	5.0	3.2	9.0	15.5	6.0	10.9	13.4	6.3	5.3	8.1	2.8	4.8	7.4	7.3	6.5	8.5	9.7	6.2	5.5	5.9	7.0	6.9	7.7	10.1	11.9	4.5	7.2	6.9	6.6	3.6	6.6	4.1	10.6	4.5	8.8	12.5	8.6	7.5	8.5	8.4	9.3	11.0	9.1	11.4	8.1	6.6	4.1	5.7	12.1	7.4	5.5	6.5	10.6	10.0	7.5	6.7	11.7	12.0	4.3	8.6	6.2	5.9	7.0	7.0	5.8	5.0	9.1	5.8	6.6	4.7	3.5	8.1	5.8	3.7	14.9	7.9	4.9	11.8	4.3	10.2	5.7	8.5	5.6	5.0	10.7	7.6	10.0	7.7	5.9	5.4	10.1	5.9	7.2	7.2	5.0	5.9	6.2	7.8	7.6	6.8	5.3	6.2	8.4	7.1	6.0	9.1	4.7	9.5	9.6	10.0	4.6	7.2	6.1	7.1	10.6	6.1	5.3	26.8	10.2	10.0	10.5	5.2	9.6	19.7	15.3	8.3	4.6	10.0	6.7	7.3	4.3	7.7	5.6	8.6	4.1	4.4	6.0	7.2	12.3	8.1	6.6	8.7	5.3	3.7	7.2	6.6	4.1	4.8	6.6	9.8	5.7	13.3	9.9	3.7	10.7	9.9	9.3	5.4	7.5	14.2	7.8	8.6	7.8	6.5	11.7	11.4	12.8	7.3	7.9	9.0	15.2	7.6	10.0	6.3	7.8	4.6	8.3	4.3	12.8	11.0	6.1	4.4	5.6	4.7	9.7	5.2	5.6	5.1	9.2	5.3	9.4	12.5	7.9	7.6	6.0	7.4	9.3	7.9	9.5	5.9	5.7	4.8	8.2	9.9	6.0	10.9	4.8	6.2	5.8	9.7	6.3	6.8	7.9	10.8	7.1	5.9	7.3	5.0	8.3	5.5	7.1	9.2	4.8	8.0	9.0	12.5	6.1	4.0	15.2	5.6	6.9	8.6	4.1	4.3	6.4	8.7	10.9	8.3	8.3	6.9	8.7	11.6	11.9	7.8	7.3	4.5	11.6	13.5	12.9	8.5	11.2	5.0	4.7	6.5	7.2	3.5	9.5	6.8	6.7	7.3	15.7	8.7	5.3	9.6	7.6	4.5	3.6	5.5	17.8	4.8	9.6	14.6	3.8	5.7	5.7	4.5	5.1	9.3	11.1	4.7	5.2	8.4	3.8	8.3	5.1	4.9	8.0	7.6	7.4	4.9	11.7	9.1	11.1	6.0	8.6	9.1	11.3	14.7	7.4	5.7	5.8	7.0	15.3	7.6	11.4	6.7	8.1	5.6	7.6	12.3	8.4	11.3	4.4	9.3	4.3	6.0	7.6	7.8	10.8	9.8	10.8	8.9	4.6	9.9	6.8	4.3	6.2	9.7	8.6	8.5	6.0	11.0	8.1	12.5	10.5	10.6	6.1	9.5	6.4	4.2	9.5	5.8	12.3	9.1	11.0	10.9	3.8	9.0	14.3	7.8	6.4	11.3	8.5	4.7	5.9	4.9	4.2	12.0	6.4	4.3	10.2	14.0	13.7	10.7	6.2	8.4	7.8	10.2	8.6	9.0	9.1	9.0	3.8	8.9	7.6	14.1	6.4	8.1	10.5	9.5	6.5	7.6	4.8	13.0	8.3	7.8	4.9	5.5	7.3	3.6	8.1	12.4	15.2	5.8	7.9	5.2	15.2	12.7	7.6	5.5	14.0	5.2	6.7	5.0	3.6	7.0	7.0	6.3	15.9	17.0	7.3	8.1	12.6	9.3	9.7	6.7	6.3	5.5	4.9	10.8	8.8	6.8	5.9	4.9	5.0	8.6	9.5	4.6	3.6	5.5	5.9	5.8	8.0	10.4	11.1	4.5	9.1	4.9	9.9	23.9	9.6	11.5	7.9	20.6	9.3	7.3	10.3	13.0	4.9	7.7	5.8	9.6	5.5	4.3	11.3	5.1	13.1	7.7	6.1	9.7	21.7	10.1	6.0	10.3	6.0	4.8	4.0	4.3	10.5	6.2	6.8	5.4	6.0	11.7	5.3	6.5	6.7	5.2	11.1	5.4	6.4	8.6	4.4	14.3	2.4	5.7	5.7	9.4	5.1	4.3	11.2	7.1	5.3	11.8	4.3	6.9	9.1	9.4	23.8	6.1	8.0	12.3	10.4	10.1	4.9	7.4	5.5	10.5	8.4	8.3	7.3	5.0	7.1	16.0	9.6	11.7	7.0	7.2	5.0	4.9	6.3	6.3	6.8	9.2	5.7	3.0	4.9	6.3	4.0	4.3	6.7	5.8	9.9	6.7	5.6	5.5	11.5	7.4	4.7	6.2	6.9	22.1	6.7	4.8	7.6	6.6	6.4	15.4	10.9	4.8	11.1	6.8	7.5	12.4	9.8	8.0	4.1	10.0	6.1	6.1	8.9	9.1	5.1	7.1	11.8	5.3	5.0	4.3	4.7	6.1	12.5	6.4	8.0	8.1	4.6	8.3	26.1	9.7	13.4	4.6	29.7	6.6	9.7	11.1	4.7	9.6	10.3	6.4	4.5	7.2	10.3	6.1	9.7	4.3	11.2	8.0	5.2	14.6	6.3	8.6	8.9	7.4	11.0	3.1	7.7	5.2	8.3	5.7	5.1	23.0	5.3	8.7	6.9	6.3	5.5	5.9	7.4	4.3	6.5	7.6	5.6	6.8	7.2	4.2	5.0	8.0	5.6	6.7	5.1	7.6	4.8	6.4	8.0	4.1	4.6	5.8	6.0	9.8	5.2	5.9
MARCHF2	32.0	12.9	35.5	18.3	28.5	37.9	23.9	1.8	22.1	16.7	46.2	70.2	22.9	20.2	23.5	38.1	44.3	39.6	17.9	39.2	27.2	43.3	21.2	26.4	31.7	43.9	50.3	8.1	24.2	44.2	42.2	22.0	43.8	73.5	25.0	24.7	4.1	17.8	19.8	7.2	33.5	19.0	24.7	20.6	20.7	19.7	21.5	19.5	10.0	22.2	55.4	17.2	15.1	22.4	14.7	29.5	24.9	44.7	11.9	37.6	23.1	122.0	22.1	12.3	23.6	19.7	31.7	18.9	22.5	42.9	28.8	40.7	25.0	4.2	54.8	63.3	17.0	33.3	30.6	30.5	3.3	8.5	13.3	25.2	22.5	13.8	17.6	19.7	19.2	17.1	19.6	23.2	12.3	37.9	21.6	4.0	22.4	19.0	28.5	42.6	13.9	9.8	24.8	26.7	4.4	32.2	18.7	26.4	25.7	45.0	19.9	25.6	48.4	21.0	38.6	7.4	34.6	32.7	28.2	13.3	28.4	27.3	41.8	30.0	26.9	22.2	30.3	13.7	40.4	22.0	59.8	40.4	30.7	16.2	32.4	4.6	18.8	30.8	123.9	18.6	16.7	7.0	20.2	48.4	13.7	7.2	28.3	29.3	36.9	31.4	40.6	26.5	28.8	21.9	50.2	37.0	13.2	49.7	18.1	52.9	43.1	3.8	23.2	18.5	3.9	8.4	23.7	14.3	30.3	91.8	42.9	29.9	44.6	3.0	15.8	8.1	23.3	22.6	25.3	29.9	29.4	18.8	41.0	26.2	18.0	33.6	15.3	13.7	6.2	27.1	37.9	14.8	24.3	21.3	29.2	4.2	17.0	21.3	45.2	18.6	22.6	35.6	29.7	41.0	15.3	18.1	12.1	22.9	5.1	15.2	24.6	21.7	23.2	29.9	31.7	7.9	17.1	34.1	20.0	10.7	31.2	27.4	19.7	13.6	11.2	52.0	18.3	31.0	20.0	20.6	18.6	24.4	48.7	32.5	25.5	22.6	36.0	24.5	11.8	21.2	22.2	27.3	6.6	29.6	21.3	36.7	24.3	27.6	18.6	1.7	42.5	18.5	30.3	10.1	18.9	12.7	18.3	22.1	18.6	14.2	72.2	21.0	19.3	9.8	7.2	34.4	18.4	24.4	17.1	31.8	35.4	21.8	17.9	17.6	16.5	24.2	29.5	25.7	34.8	38.1	20.3	39.2	27.3	21.5	29.8	17.2	19.6	18.7	33.1	43.9	14.8	29.9	25.5	29.1	26.8	35.0	14.4	5.5	27.9	51.9	22.3	5.8	14.6	26.2	36.5	27.1	22.4	15.9	29.9	14.3	27.1	22.1	24.1	23.1	51.0	34.2	33.5	6.8	30.6	5.6	22.9	43.6	3.4	34.5	14.8	35.0	12.9	42.4	33.4	20.1	48.1	29.2	26.6	1.8	23.4	32.8	21.5	33.8	42.4	12.5	35.9	5.8	21.6	28.8	42.9	24.1	44.2	32.6	12.8	16.8	15.7	23.7	2.2	23.4	22.1	4.6	27.1	15.9	11.4	30.4	33.6	22.2	17.2	14.5	21.1	29.4	5.9	26.8	28.7	57.8	21.1	39.7	18.3	45.6	14.5	28.1	24.4	4.1	3.7	18.7	15.6	16.5	31.9	24.0	9.9	11.2	25.1	10.8	26.3	9.9	8.1	16.7	3.8	31.0	39.9	7.5	41.8	28.9	5.4	22.5	7.5	17.7	50.6	29.3	19.0	37.9	8.9	38.8	36.7	23.9	2.9	29.0	23.8	22.9	52.1	47.8	23.6	5.7	20.9	40.2	71.6	32.0	16.0	10.3	3.5	36.0	19.3	56.7	28.6	29.6	30.9	59.7	19.0	9.9	3.1	28.8	24.3	25.4	17.0	18.8	35.0	28.5	23.2	21.0	3.3	21.0	30.4	20.8	9.7	22.3	30.3	26.0	19.4	17.5	18.7	22.3	24.4	10.7	16.5	30.8	35.3	5.9	18.9	23.7	33.2	54.0	22.0	20.5	20.9	34.4	22.9	20.9	27.9	24.1	6.8	60.8	25.4	58.2	37.6	41.6	23.7	33.7	26.4	74.0	22.7	32.1	8.4	31.0	31.3	48.8	17.9	18.1	13.1	7.1	38.3	20.1	26.8	30.3	20.1	21.0	25.5	2.6	11.7	30.9	48.0	29.3	26.1	19.5	68.0	5.9	23.9	8.7	40.1	22.7	5.4	13.1	14.8	18.8	18.4	14.2	9.6	36.0	28.3	27.3	52.9	25.0	10.7	18.5	17.2	13.2	27.7	25.6	31.7	19.2	102.4	23.3	24.1	10.8	53.6	27.2	26.2	30.0	62.6	4.1	24.5	32.2	30.6	16.7	2.1	6.5	27.6	34.4	34.1	3.3	4.0	27.7	24.5	5.2	46.5	25.6	143.6	43.8	3.4	60.0	17.5	25.5	42.1	31.1	45.9	7.8	18.7	32.5	46.6	42.3	27.1	29.4	52.5	20.8	43.3	30.3	21.2	33.3	92.6	27.7	44.3	29.6	22.4	14.7	19.9	48.3	18.2	54.1	20.5	39.6	20.0	14.3	30.7	30.3	24.9	23.4	93.9	19.6	47.9	25.3	23.8	30.2	19.4	53.0	23.8	43.0	4.7	3.2	17.9	52.1	35.8	5.1	30.3	8.4	13.7	6.6	30.1	18.5	3.6	30.5	19.2	18.5	4.8	21.8	41.7	4.1	22.2	3.7	13.5	13.4	28.1	53.6	39.8	3.3	76.8	30.2	27.5	4.3	34.7	18.3	2.6	57.3	33.0	3.2	45.5	20.8	4.0	31.0	6.6	50.0	40.4	4.3	33.3	5.7	23.5	37.1	19.6	25.9	46.0	2.3	51.1	29.2	23.0	3.8	58.3	17.1	3.5	42.8	13.6	34.7	32.2	22.9	31.9	23.2	27.8	43.5	52.6	36.0	30.7	75.2	25.5	29.6	77.9	31.5	2.0	2.5	49.0	25.6	63.6	15.4	48.6	25.9	16.5	31.0	53.4	34.8	44.6	34.9	23.1	42.1	19.4	33.4	34.1	36.5	30.9	18.9	17.1	21.9	64.3	22.5	34.2	33.9	32.9	30.8	38.5	22.2	3.3	41.2	0.4	6.8	38.3	29.3	74.7	16.3	56.9	31.6	28.0	52.1	54.7	2.2	7.4	19.1	37.4	24.9	1.3	24.8	40.7	2.3	26.9	56.7	2.3	27.9	17.8	40.0	38.0	20.6	4.8	23.7	18.6	34.3	20.9	35.5	32.2	21.7	33.6	19.3	34.3	39.4	1.1	27.6	18.9	6.8	1.9	1.9	2.8	0.7	40.0	15.3	13.0	50.7	73.1	5.3	17.6	6.9	31.5	3.1	28.2	4.1	37.8	30.1	69.8	5.6	2.8	18.7	65.3	3.1	18.1	45.7	4.5	6.9	19.3	21.1	13.7	6.1	51.3	30.6	28.7	6.6	36.1	35.3	20.6	44.3	23.3	29.3	42.9	14.1	1.7	48.4	47.6	33.3	46.7	2.8	93.3	48.6	32.2	2.5	29.5	32.8	35.2	19.5	43.7	1.5	22.3	13.5	18.5	2.2	61.9	4.5	21.6	24.7	34.0	21.3	37.9	2.0	5.8	18.5	29.2	53.7	1.7	42.2	22.7	1.3	20.4	41.4	59.6	54.1	41.4	18.5	31.9	80.8	43.3	35.8	30.5	54.9	11.0	27.6	7.1	1.0	29.2	33.5	25.5	32.1	80.7	62.9	40.3	3.8	56.3	18.1	2.8	31.2	42.1	1.8	22.2	37.8	9.7	4.8	46.4	20.8	20.1	15.3	7.4	2.6	26.1	15.2	21.3	21.7	23.9	32.5	2.6	7.1	57.4	14.3	16.9	14.2	34.3	1.3	34.6	18.4	2.2	26.4	27.4	7.1	19.4	34.7	43.3	3.5	3.2	69.7	16.6	0.6	2.4	21.8	23.9	21.9	7.3	22.3	16.7	1.2	22.6	39.0	17.8	59.2	48.4	19.3	23.4	31.7	46.3	36.4	23.3	21.3	24.7	41.4	38.1	2.5	8.8	26.8	18.6	22.2	41.1	31.8	57.3	19.4	19.7	36.7	36.7	2.5	34.2	2.1	36.4	19.3	24.7	23.4	72.8	27.4	40.0	31.6	40.3	30.5	109.0	2.0	24.0	28.6	25.4	39.7	30.0	3.6	35.9	33.7	16.1	6.5	26.8	5.9	13.9	27.8	14.8	29.2	22.0	3.1	27.0	41.3	29.5	38.4	23.0	2.8	33.8	2.1	51.6	75.2	23.5	37.2	29.7	1.5	33.5	26.4	13.7	18.0	19.3	19.9	23.0	77.1	4.4	55.1	1.5	37.3	25.7	21.2	1.2	33.4	3.4	41.2	34.9	34.6	31.2	16.6	3.9	67.5	4.5	10.7	28.1	18.5	20.3	31.2	29.5	60.9	33.5	4.9	60.8	35.2	3.6	24.8	21.6	13.2	33.6	21.9	37.6
NDUFB7	21.8	4.2	18.5	23.7	3.4	6.9	21.0	54.1	0.8	12.8	0.4	7.0	3.6	25.2	65.7	7.6	16.3	11.9	10.8	4.7	25.1	14.4	9.7	8.6	6.4	23.3	13.4	19.1	9.8	17.1	5.4	8.6	34.7	1.3	6.5	23.2	15.4	12.9	5.8	13.1	3.4	10.2	2.2	5.9	17.6	3.1	9.9	33.1	22.3	8.3	10.2	6.0	4.9	9.2	2.8	12.2	12.6	6.2	10.1	1.0	13.8	6.9	5.3	12.3	4.2	9.4	2.4	7.3	3.3	0.8	33.7	10.7	4.7	2.6	11.3	1.0	18.2	11.4	14.1	1.3	12.9	25.7	14.9	6.2	1.3	5.8	8.3	7.7	14.4	9.4	6.4	26.1	11.6	8.2	21.6	42.5	11.8	4.4	5.6	7.8	15.9	17.6	5.5	5.7	7.0	11.7	15.8	8.0	4.7	4.8	13.5	7.9	21.5	9.0	6.4	36.8	36.6	37.0	25.3	7.7	12.2	22.1	9.0	9.5	16.4	12.6	24.6	6.0	20.5	47.6	11.7	5.0	14.0	3.3	32.5	5.9	7.2	9.7	1.8	16.8	21.3	22.3	6.6	10.6	5.4	3.4	7.3	6.2	1.0	3.7	5.2	18.8	14.0	22.0	52.9	23.1	4.3	25.5	8.6	24.9	2.8	33.7	8.3	2.8	25.4	11.8	11.3	1.9	13.2	8.8	14.2	1.0	7.9	38.1	8.5	9.8	4.3	6.9	4.2	17.7	29.5	42.4	21.4	7.2	6.5	14.7	10.6	11.9	8.3	8.0	39.4	33.2	0.4	4.2	12.2	39.5	7.6	15.4	4.0	2.3	9.9	16.1	4.1	1.1	18.4	8.8	20.5	27.1	24.3	3.9	6.3	7.7	4.2	9.7	5.7	5.8	19.6	3.8	9.3	59.6	0.9	9.4	10.7	13.4	25.8	12.5	5.3	7.0	10.1	10.8	9.5	27.3	45.4	12.8	19.0	9.5	11.6	22.1	8.1	3.7	8.3	53.2	38.9	2.7	8.3	3.2	2.2	8.8	3.7	10.0	1.3	7.5	3.7	4.3	3.4	16.5	7.1	1.7	4.8	13.0	5.8	5.9	17.8	4.2	10.4	2.2	3.9	5.8	12.8	7.5	5.9	21.9	10.7	8.1	0.9	6.7	23.6	9.8	12.3	4.0	12.6	5.8	13.7	4.5	2.5	15.6	5.6	13.2	34.5	89.4	3.6	2.4	8.1	4.7	12.0	12.2	28.7	5.3	7.5	17.7	4.0	34.4	10.7	21.4	19.4	4.9	35.6	3.4	3.4	4.2	14.4	2.8	12.8	41.5	10.5	5.1	17.5	20.5	24.1	5.0	5.9	5.6	19.1	10.7	6.3	14.5	24.7	9.0	4.8	6.9	4.4	3.8	26.0	25.2	1.5	3.8	7.7	4.7	23.8	10.9	6.6	7.8	13.3	18.8	2.3	2.8	3.5	17.1	7.0	0.3	1.8	29.7	2.3	7.0	53.1	2.9	17.7	9.9	6.4	64.1	20.2	4.9	3.8	12.0	5.4	10.6	10.7	27.9	11.7	4.1	4.1	9.9	11.5	12.9	25.0	3.2	0.8	8.5	4.5	1.8	2.5	8.4	2.5	6.5	10.7	6.0	3.2	6.1	5.8	6.3	6.4	4.7	7.3	2.6	16.3	6.9	2.7	13.0	11.8	16.7	15.9	3.3	7.0	9.2	14.3	0.5	2.3	2.8	4.3	16.8	21.1	6.4	6.8	7.4	9.6	32.1	20.6	7.4	16.6	3.3	2.9	15.2	10.5	7.3	4.4	10.6	5.5	15.2	10.0	10.7	16.1	7.9	23.6	9.3	12.9	13.3	8.1	15.3	1.5	23.8	5.6	5.1	15.5	0.5	2.7	14.8	36.3	12.0	39.6	8.1	6.9	8.2	12.1	3.4	5.2	10.9	44.8	3.5	10.6	6.7	13.0	9.0	28.4	13.5	12.2	14.7	12.1	5.6	4.5	3.4	9.3	20.4	11.2	13.3	23.6	13.7	13.9	10.8	18.8	9.8	14.1	7.2	1.7	5.8	10.7	2.3	13.3	3.8	9.5	25.3	7.7	17.8	9.1	9.9	3.3	35.6	47.1	3.0	33.3	41.7	7.9	3.0	12.9	71.3	52.5	19.9	18.6	3.8	12.3	3.3	10.8	3.0	6.4	15.3	40.3	11.1	14.9	4.9	7.3	10.2	19.0	10.1	0.7	6.7	5.4	9.0	10.7	4.6	8.3	28.6	3.6	36.7	4.0	17.7	27.6	29.9	5.1	1.8	8.8	1.4	0.2	0.6	5.2	0.7	2.6	5.2	1.4	2.6	8.2	2.2	16.3	4.4	0.5	1.7	23.4	1.6	4.1	1.8	15.4	11.0	0.9	3.4	2.4	0.3	3.0	2.4	3.4	1.4	1.9	3.7	4.0	3.1	9.9	3.6	2.4	0.4	3.7	9.0	8.3	1.9	4.5	2.7	4.8	10.8	6.9	10.2	5.1	2.2	0.8	3.1	1.3	6.7	3.1	1.4	3.2	4.0	3.1	0.6	1.2	1.5	3.5	4.9	2.7	1.1	1.6	0.7	4.2	0.9	1.5	1.3	3.3	0.2	8.2	1.7	1.0	3.1	4.0	4.2	5.3	1.5	2.9	2.2	1.7	0.7	1.9	2.8	7.5	6.3	2.1	0.3	1.0	6.8	3.9	1.3	4.9	0.6	6.9	0.1	0.7	2.3	5.9	10.2	6.1	7.1	0.6	7.1	0.2	3.8	2.4	2.1	0.1	5.1	3.5	7.8	1.3	3.7	20.9	0.4	2.7	11.6	3.6	0.0	7.5	0.2	0.1	2.8	2.1	1.5	11.7	3.6	3.6	3.3	1.2	2.7	1.7	11.9	6.9	3.1	3.2	5.4	1.9	0.9	6.1	7.0	2.5	0.9	4.8	4.5	0.9	3.3	17.5	4.0	9.1	2.5	2.8	7.3	15.1	2.8	6.6	2.8	4.2	4.0	2.6	4.9	4.0	3.7	8.7	21.8	2.2	1.4	0.9	3.6	0.7	1.9	1.5	2.2	3.6	2.5	9.3	2.7	7.1	1.4	3.9	6.0	3.6	1.9	0.8	2.6	2.5	1.3	0.3	3.8	5.0	0.8	3.3	6.6	2.0	1.7	1.3	4.3	6.7	0.1	1.1	10.4	2.5	8.7	3.8	1.2	19.9	4.6	2.1	5.9	7.6	0.4	3.0	2.7	3.8	6.9	4.0	4.2	0.7	3.1	0.1	3.3	11.1	1.3	4.1	1.3	12.0	2.1	1.4	4.6	2.2	0.6	3.4	1.3	1.4	0.3	1.8	1.7	0.9	4.1	1.8	1.2	1.9	0.5	9.0	3.8	1.1	0.1	18.5	15.3	0.9	2.2	1.1	14.9	1.0	1.1	3.0	1.0	3.2	4.0	2.3	1.4	2.7	4.7	4.3	1.1	5.8	4.6	2.0	3.4	2.4	3.9	20.2	2.2	3.3	2.0	1.0	1.1	1.4	2.4	0.3	4.0	1.3	0.5	3.1	4.1	4.0	4.8	0.7	26.5	3.7	1.1	10.3	1.5	12.2	1.6	11.3	2.0	1.4	2.6	15.9	0.0	15.3	2.1	4.6	0.4	0.3	1.2	0.7	1.4	17.4	2.8	8.2	0.8	1.5	1.1	1.2	0.8	1.1	0.3	0.7	6.3	0.4	8.2	2.7	6.8	1.9	3.7	0.8	3.9	0.9	2.6	4.0	4.7	0.8	31.5	6.0	1.8	1.4	1.0	14.6	0.7	1.5	0.3	0.1	0.8	1.5	0.9	0.7	1.6	4.7	3.8	0.5	15.2	3.6	19.4	5.7	6.3	2.3	0.0	3.7	1.5	0.3	0.9	18.4	3.6	7.1	1.3	5.9	0.6	0.7	2.1	3.9	0.4	1.8	2.1	1.6	0.8	1.4	1.6	3.1	2.8	1.5	3.4	1.2	2.2	2.7	0.4	1.7	0.5	3.6	2.6	1.9	1.1	1.5	1.3	6.9	0.3	2.9	3.8	2.6	0.5	1.3	3.2	2.9	0.0	18.4	2.3	1.1	2.1	1.2	1.3	8.3	0.8	9.5	5.3	5.2	2.3	1.6	1.4	9.1	5.1	2.4	1.1	1.5	3.3	2.2	4.6	2.4	1.2	1.9	4.5	0.6	1.6	0.3	0.7	5.2	12.1	5.8	4.4	5.9	1.1	0.3	0.0	5.5	1.1	4.6	2.2	3.2	5.3	0.7	0.5	7.8	0.4	4.0	1.8	4.2	0.3	4.1	4.0	0.8	2.0	3.4	2.7	1.2	0.3	5.9	0.7	6.4	7.6	4.3	1.7	4.3	3.4	1.5	9.2	1.5	0.6	3.5	3.8	4.3	5.1	1.1	3.3	3.7	0.6	3.0	0.5	14.7	7.0	2.1	1.1	6.4	2.9	2.4	0.9	0.1
TECR	16.0	5.1	17.9	8.2	8.8	37.0	17.1	19.1	9.7	18.3	6.6	28.9	19.6	20.3	23.2	10.7	18.6	17.3	27.9	26.3	17.7	8.5	8.5	17.8	13.0	12.1	17.9	17.5	7.3	10.4	6.4	8.1	12.8	5.0	10.4	12.0	43.4	28.6	4.6	11.2	14.1	35.7	21.6	20.0	6.7	12.0	8.6	23.4	2.6	14.8	35.2	16.5	12.1	16.4	14.6	27.9	14.1	4.9	17.6	41.4	16.4	7.6	18.1	14.2	12.7	24.0	12.5	21.4	5.6	14.5	20.9	16.2	3.6	10.7	11.9	18.2	19.2	12.5	15.7	8.6	9.7	11.0	26.3	14.9	11.2	12.0	14.5	22.1	11.8	11.9	3.7	20.1	17.8	6.9	12.3	16.2	10.4	16.7	10.7	6.2	22.6	15.0	11.1	33.1	7.9	17.2	16.3	12.0	14.8	26.6	10.0	8.9	20.6	8.8	11.6	14.6	19.2	10.6	8.3	17.9	7.1	7.7	63.6	18.1	30.7	10.6	17.6	10.8	11.2	14.5	12.8	13.5	12.1	9.9	11.9	11.8	18.9	18.5	21.3	16.6	22.9	17.1	18.2	14.9	4.7	5.0	16.8	12.9	19.6	8.8	16.0	7.6	13.9	37.8	11.0	20.0	25.2	7.5	6.0	13.2	21.6	11.6	7.4	8.1	17.1	17.2	11.1	6.8	32.5	7.1	16.6	3.7	11.0	10.6	19.7	6.6	2.9	9.6	12.8	9.1	8.6	8.2	12.1	11.3	7.0	10.1	8.7	17.5	11.3	16.4	17.2	16.5	10.1	9.7	7.7	15.8	24.1	10.4	16.8	9.7	20.4	6.9	36.7	8.3	14.5	7.0	14.7	23.2	12.1	14.3	11.9	5.2	9.0	14.4	16.6	18.0	31.1	20.1	11.5	12.6	22.0	9.8	12.8	12.2	14.0	16.6	10.6	10.8	8.6	17.9	9.7	9.9	17.4	20.1	43.0	8.0	6.5	13.1	8.4	11.7	13.5	15.5	23.0	27.9	18.6	20.3	2.6	17.8	14.6	16.9	12.3	23.1	11.2	5.8	11.0	10.4	14.8	7.4	11.9	14.6	20.8	14.0	11.8	17.3	13.1	13.1	13.4	11.2	14.4	14.2	41.5	10.9	11.9	10.5	25.5	6.0	10.4	5.0	19.4	15.0	6.5	8.2	11.5	20.6	7.5	15.0	6.1	15.5	6.4	21.1	29.0	19.1	9.5	10.7	13.1	15.6	13.6	3.1	20.5	10.1	20.5	15.2	15.8	11.5	11.6	21.9	18.1	12.3	10.6	6.4	9.6	9.3	13.9	21.8	11.3	10.1	19.5	17.7	14.2	15.2	26.7	15.6	7.3	12.1	17.1	10.0	10.3	16.8	15.3	8.6	9.0	12.1	10.4	15.0	12.0	8.4	8.6	12.3	19.8	14.0	18.8	1.5	17.9	11.9	14.0	6.6	8.1	27.9	15.6	4.0	11.0	18.3	26.7	15.8	23.3	13.6	12.3	12.5	22.8	15.0	17.9	11.9	8.1	8.7	19.0	12.9	5.9	12.9	24.6	19.8	22.2	8.8	8.7	36.5	8.6	6.2	15.0	20.0	14.1	9.0	15.1	17.3	9.2	26.4	4.9	5.6	15.8	19.4	15.8	6.7	16.8	78.5	19.8	20.5	24.9	21.3	12.7	10.0	33.9	9.8	21.8	8.6	10.7	7.4	9.9	19.0	6.9	8.9	4.8	24.1	21.3	12.6	17.4	10.8	15.4	19.3	5.6	9.4	17.0	7.0	23.5	30.8	12.5	10.4	24.6	19.7	19.0	22.0	16.4	14.2	14.6	13.4	35.7	12.4	11.6	14.7	18.3	10.5	12.7	30.6	13.2	7.8	20.4	11.0	35.2	12.6	20.5	11.7	14.2	9.5	9.2	21.6	16.5	12.2	6.0	9.4	27.0	15.7	9.1	9.9	19.6	12.4	27.8	12.7	13.0	13.6	10.6	12.0	10.7	23.4	17.2	18.0	18.3	11.3	9.7	13.8	11.3	43.9	23.9	13.8	7.5	15.5	22.3	14.3	17.1	9.6	13.6	18.3	17.0	23.5	18.1	13.6	11.5	15.5	9.2	17.7	13.3	9.8	17.3	20.8	17.6	8.0	8.4	9.0	39.6	31.8	10.7	17.9	14.6	12.5	13.8	6.6	10.9	13.0	18.0	12.6	6.6	7.5	12.6	20.1	25.1	15.9	9.8	11.7	11.4	15.8	17.9	6.8	16.0	13.2	7.4	21.9	18.2	18.1	35.4	28.1	7.9	6.9	25.2	66.8	17.6	30.1	7.1	16.2	7.3	13.9	14.4	19.1	15.1	14.4	17.3	18.1	13.9	12.1	11.6	12.5	19.2	10.3	12.2	19.3	9.9	16.4	9.4	5.1	7.2	15.5	20.5	13.5	24.9	6.1	23.2	17.1	23.9	18.4	17.3	11.7	12.4	11.8	20.4	18.2	24.7	14.8	20.4	12.0	7.4	22.5	9.1	7.1	20.7	55.5	6.4	14.4	27.6	11.7	24.2	24.8	31.7	40.6	14.8	13.8	21.5	34.1	22.1	40.5	19.3	39.6	16.4	28.8	33.9	21.7	22.4	18.0	8.2	18.0	6.0	10.0	9.4	27.1	12.3	12.4	15.1	17.1	18.1	12.2	11.3	18.8	29.3	2.8	13.9	19.1	8.5	19.3	12.9	7.8	14.6	23.1	13.9	11.5	21.0	22.9	18.8	10.9	33.0	20.8	10.1	30.1	9.2	10.6	23.4	8.9	18.4	14.8	18.6	9.1	15.6	15.7	14.8	10.9	38.8	12.2	14.9	22.4	5.4	24.1	15.3	14.8	7.2	6.7	7.8	17.8	19.4	24.8	10.9	9.2	20.5	19.7	6.1	26.5	11.9	13.2	27.1	15.8	31.3	28.1	12.4	13.2	16.4	32.2	17.4	10.3	11.4	20.5	42.6	22.6	13.7	20.6	12.4	7.8	11.5	37.3	14.3	10.4	5.6	5.8	24.5	17.0	36.6	16.7	33.3	8.9	26.2	9.2	7.8	13.3	14.6	10.7	29.8	16.9	8.3	8.4	8.4	15.8	17.3	19.6	9.9	5.5	17.9	5.8	19.8	12.5	7.8	42.2	28.3	21.8	9.2	10.1	13.0	17.3	11.4	10.5	10.4	4.2	15.4	6.5	16.1	34.8	8.7	13.7	44.4	12.9	17.9	11.9	8.8	26.2	16.6	8.7	30.7	10.6	15.6	8.3	4.1	13.2	30.3	10.5	13.8	4.4	18.4	27.3	18.8	8.3	14.5	15.9	5.4	33.9	9.1	10.4	18.4	10.7	26.1	32.6	28.2	30.6	45.6	3.1	18.1	11.5	10.5	21.9	34.5	8.7	21.6	43.3	24.7	12.7	11.4	8.8	8.5	23.2	30.7	11.6	10.1	18.5	33.4	26.6	17.5	36.8	9.3	12.1	27.7	5.6	58.1	10.3	8.2	20.8	20.7	11.3	27.1	15.6	22.5	12.3	9.1	8.2	24.9	17.4	15.3	20.2	10.5	11.2	11.4	12.3	37.9	19.8	15.3	40.4	19.8	20.2	20.3	38.3	4.0	49.3	12.4	9.0	8.8	16.1	52.9	27.6	14.3	17.3	40.2	42.9	33.7	8.8	15.3	16.9	23.4	15.9	23.1	16.4	6.8	15.1	9.7	16.7	18.6	28.1	7.8	29.7	29.3	10.3	29.0	13.6	9.9	29.6	17.9	14.3	25.1	15.0	7.6	19.9	28.3	30.4	10.8	10.5	22.2	13.1	13.6	14.3	45.4	16.0	14.1	12.6	19.3	26.6	21.7	41.8	21.7	5.8	20.4	3.1	23.8	11.1	33.4	22.7	7.7	20.6	10.4	6.2	11.0	24.2	4.6	14.5	20.8	17.8	5.2	20.6	8.3	10.8	11.3	11.7	17.1	5.3	6.1	32.6	9.0	22.5	16.5	32.0	13.6	16.4	18.7	26.3	14.6	19.9	32.4	6.2	17.7	26.4	7.1	40.7	10.4	11.2	2.4	18.9	26.5	8.9	16.4	28.9	12.5	16.5	15.2	14.6	36.4	12.5	7.0	19.2	15.6	156.3	18.7	11.1	16.5	42.2	20.5	13.6	16.3	19.8	30.1	6.6	7.1	4.0	15.8	26.5	19.6	16.9	44.8	22.6	15.9	57.7	4.7	15.3	17.6	6.8	14.7	8.4	19.7	11.6	24.5	18.9	7.5	19.2	23.7	16.5	25.6	17.9	21.1	28.4	8.8	33.8	35.4	12.8	17.9	12.0	15.3	15.1	12.1	37.7	16.4	23.7	20.5	68.9	8.6	2.8	17.5	24.7	20.9	13.6	7.1	20.9	6.5	10.8	15.9	19.0	8.9	18.9	17.7	12.0	9.2	16.9	9.9	4.7	35.7	34.8	27.8	11.2	12.2	10.2	22.5	10.8	24.9	12.3	22.1
TIMM13	23.9	19.5	12.3	24.2	32.4	15.8	23.6	28.9	37.8	19.0	17.2	25.6	14.4	14.8	17.5	16.8	17.3	21.5	22.9	17.7	14.8	14.3	15.9	19.4	22.7	16.3	20.4	22.6	19.4	15.2	20.5	15.5	18.9	28.1	13.3	20.0	18.8	15.9	20.6	30.2	10.4	17.0	14.1	17.1	27.7	19.1	40.2	13.9	24.6	16.9	26.4	13.5	21.3	15.7	22.6	14.3	20.2	21.4	14.2	15.6	15.0	26.1	14.1	16.3	14.6	20.3	19.1	24.8	17.7	20.6	24.7	16.8	14.4	29.5	17.8	16.0	13.5	21.7	13.9	75.6	21.5	15.5	16.8	19.8	15.6	19.3	15.3	13.6	25.7	17.2	23.7	18.5	14.1	9.8	18.1	22.3	20.3	19.0	13.7	27.5	18.0	23.0	21.2	14.5	17.6	13.7	21.4	18.3	29.1	14.8	22.4	15.8	21.5	13.2	17.7	23.3	21.8	13.4	34.8	22.8	14.6	15.4	24.1	21.5	23.4	23.1	15.5	25.1	20.7	15.1	15.5	11.6	13.0	17.3	27.0	19.5	22.6	17.6	38.5	28.1	14.7	14.1	14.3	19.7	19.5	13.8	14.7	27.8	19.4	26.6	21.2	24.0	17.7	20.5	13.9	13.4	21.2	18.1	27.9	31.7	17.6	20.4	21.3	17.4	19.2	25.7	14.1	22.4	19.1	15.4	21.9	17.9	15.3	28.6	14.2	17.8	25.0	16.5	17.6	18.5	32.7	20.4	40.5	25.2	14.3	18.4	20.6	20.4	12.7	14.4	11.0	19.6	18.3	17.0	20.4	31.6	23.5	21.0	21.1	21.8	15.6	33.9	22.3	19.4	24.2	20.9	16.3	15.9	17.9	18.2	19.9	24.6	17.5	38.5	13.6	24.2	18.4	14.1	20.5	19.8	21.0	21.3	24.2	18.8	16.1	17.8	20.3	15.9	14.5	13.6	20.2	22.3	17.5	18.0	20.4	20.9	16.0	22.9	20.1	16.6	15.7	27.7	14.4	12.5	14.0	13.4	21.6	15.1	15.3	26.8	15.6	18.2	15.5	19.7	41.0	18.3	19.1	16.7	14.6	23.9	15.1	19.7	16.8	16.4	17.6	19.2	17.8	20.5	20.3	24.1	15.5	20.6	16.4	25.0	16.4	13.2	18.4	20.5	16.6	15.3	25.7	29.4	23.2	18.7	23.5	15.8	18.3	17.6	14.0	16.6	24.2	18.3	14.5	17.0	11.7	24.8	20.0	22.9	17.8	19.2	13.1	18.2	27.0	16.0	12.1	12.6	19.2	19.9	17.8	12.0	17.3	20.2	14.8	18.6	16.0	21.0	24.8	18.2	27.8	30.6	22.4	20.6	20.2	17.8	15.7	27.7	17.0	25.9	13.2	62.0	19.5	22.7	15.7	12.3	22.6	39.1	30.3	21.0	23.6	14.7	12.3	32.2	46.3	13.4	27.8	17.8	16.6	19.4	16.8	24.5	19.9	17.1	15.3	36.4	13.7	21.5	13.3	26.4	14.0	16.1	26.4	19.5	20.5	32.1	12.6	17.5	19.9	12.6	14.1	15.8	23.6	28.3	19.0	25.6	20.0	14.2	21.9	17.2	13.7	14.7	23.4	32.9	18.3	16.3	11.2	15.2	27.8	15.2	24.9	17.9	20.9	14.1	20.6	14.6	31.4	22.6	22.6	19.5	13.0	18.2	10.6	20.3	24.7	18.9	25.0	19.6	22.2	15.0	14.3	12.6	20.1	21.5	19.1	20.2	21.8	27.9	21.5	19.8	21.0	16.5	22.1	15.1	20.8	14.8	11.3	18.3	17.5	14.8	12.6	9.7	12.7	21.7	15.2	12.6	20.8	26.4	16.6	30.0	31.5	18.4	13.3	16.5	21.3	26.6	18.9	14.4	25.3	25.8	18.0	18.5	21.8	12.9	18.7	16.8	16.4	16.7	20.2	13.6	13.2	17.7	19.1	23.3	18.1	15.2	12.2	13.5	10.1	14.6	18.1	19.3	23.0	18.4	12.5	19.7	20.9	17.3	28.6	17.5	22.6	20.3	13.6	15.6	15.1	16.6	17.8	20.9	17.0	16.7	20.4	22.3	19.1	30.6	16.8	14.1	18.2	19.5	24.4	15.9	30.3	15.8	12.8	23.9	28.9	29.9	18.7	26.6	26.2	18.5	49.1	16.9	20.1	17.5	13.8	15.9	16.5	20.4	21.6	19.9	24.6	21.4	20.8	17.8	23.0	23.0	19.1	10.6	16.5	20.3	17.8	19.6	17.3	13.6	18.3	12.3	11.3	13.8	34.1	15.3	21.0	20.6	31.9	18.4	12.9	18.7	24.9	21.1	21.9	15.2	50.2	19.6	19.5	26.3	13.7	37.2	12.3	18.3	20.9	18.5	29.9	20.5	18.2	20.6	16.8	31.1	22.3	19.4	20.3	22.1	24.1	18.7	36.5	28.4	20.3	28.6	9.3	22.7	19.0	24.9	26.4	27.9	16.2	21.2	19.7	25.5	20.3	19.1	22.0	40.6	17.3	26.0	30.1	19.9	28.3	19.4	18.8	23.4	22.6	26.3	20.5	21.7	12.5	18.9	33.0	34.6	38.7	17.3	16.4	16.4	30.8	20.0	29.9	22.3	22.9	30.7	21.8	29.5	12.4	22.0	18.9	22.5	25.2	20.4	26.0	31.7	50.4	22.2	15.0	21.9	21.0	34.9	28.4	16.1	15.0	18.9	12.8	36.9	20.0	24.9	23.9	26.8	24.4	25.6	16.9	17.5	17.4	33.0	20.6	33.2	37.2	19.3	23.5	16.7	13.1	26.9	12.6	21.3	18.3	20.2	23.0	42.9	23.2	14.5	27.5	30.3	18.4	13.7	17.2	26.6	17.2	20.1	25.0	9.2	23.4	19.8	22.0	17.8	20.7	31.4	24.5	15.6	31.9	7.5	26.8	18.2	14.9	26.9	20.4	23.5	16.8	21.7	17.2	28.2	23.6	30.7	26.7	27.2	31.4	18.1	22.9	21.5	21.7	26.5	16.4	39.3	23.3	27.0	26.8	19.4	44.8	23.4	25.9	17.9	30.1	15.3	22.4	31.2	14.8	41.4	19.3	28.9	27.8	15.3	28.0	17.0	11.7	18.5	23.5	17.4	22.0	20.5	27.5	21.0	35.6	22.7	32.7	18.6	16.9	10.1	17.9	26.4	21.6	47.2	33.6	21.5	27.3	18.2	20.0	28.1	18.3	19.5	34.5	20.6	21.2	23.9	16.3	15.9	35.5	14.5	23.8	30.6	19.6	34.0	29.0	29.1	27.2	27.1	32.4	20.1	29.9	24.4	27.4	17.3	23.6	19.2	37.1	27.7	26.6	32.6	20.1	23.2	18.8	14.8	39.2	16.5	19.0	23.7	16.9	23.0	12.3	19.4	12.1	22.5	20.6	27.2	22.0	15.3	27.9	22.4	14.1	42.6	22.3	16.4	19.4	12.8	21.8	23.3	12.5	53.0	41.4	19.2	20.1	28.0	20.7	20.3	20.5	16.2	22.8	10.9	20.8	29.5	27.6	22.4	14.2	19.6	30.6	39.7	17.4	20.0	25.3	22.5	22.4	17.6	33.0	27.2	15.3	25.1	15.5	30.3	41.4	32.8	39.9	19.3	26.9	28.6	16.7	18.8	44.2	23.7	23.0	19.2	38.6	22.4	8.4	29.6	10.4	41.7	23.6	17.4	21.3	51.0	20.3	17.3	43.0	20.5	20.7	10.5	18.0	34.2	21.6	26.7	17.5	26.1	35.5	19.3	19.6	27.1	22.9	24.0	18.9	13.9	27.1	12.0	61.4	10.3	28.3	18.9	18.5	21.2	17.9	29.5	24.1	14.1	45.5	24.5	30.7	23.1	43.0	24.6	14.5	12.4	36.5	19.7	18.6	11.1	21.2	18.4	18.2	17.7	15.3	23.4	20.9	10.4	39.0	18.9	36.4	18.4	19.3	13.2	20.8	30.3	26.8	18.1	17.5	23.2	13.1	15.1	18.3	11.6	15.8	27.6	22.7	32.2	50.9	19.8	25.4	29.3	18.4	15.4	15.8	35.6	20.9	20.4	19.7	23.6	14.3	17.5	63.4	44.1	25.9	31.9	22.9	35.7	24.7	24.3	27.0	14.9	17.8	16.7	26.3	29.3	24.9	21.1	20.2	27.4	16.4	20.5	9.5	14.2	17.4	33.1	13.7	41.4	24.1	16.1	28.9	103.9	31.6	40.7	20.1	53.8	15.9	20.8	41.8	12.6	26.8	34.5	18.5	26.5	25.2	20.2	25.0	34.6	20.9	28.7	29.2	22.5	23.2	22.1	16.9	31.7	14.6	18.6	10.8	25.0	23.1	24.8	22.7	23.9	39.8	31.6	22.2	16.7	24.5	23.0	13.8	27.9	25.4	22.6	19.4	20.5	22.1	23.9	18.4	19.2	24.4	22.5	29.1	41.4	22.0	20.2	16.2	31.5	22.9	17.0	15.7	24.4	24.3	15.5	18.4
CDC34	8.8	4.2	4.5	5.2	7.1	9.0	6.8	4.7	4.9	7.9	10.7	9.3	4.8	5.8	6.2	5.6	5.4	5.0	5.3	6.0	5.1	4.9	4.5	5.1	7.6	7.2	5.2	6.5	6.2	4.2	9.6	4.1	7.9	3.7	5.5	6.3	7.3	6.3	6.0	7.7	3.8	8.5	1.9	6.0	9.4	5.5	8.4	5.7	5.7	4.8	7.9	5.9	4.8	4.7	5.7	3.8	5.5	4.8	4.6	4.4	6.7	6.5	6.3	4.3	4.4	5.1	7.1	12.3	5.5	9.4	10.9	6.3	4.1	8.8	4.5	6.7	3.5	9.4	5.3	5.4	4.2	4.7	5.1	4.7	5.9	5.5	5.0	4.3	5.7	7.5	3.8	6.1	4.3	3.4	5.4	10.6	7.0	6.7	4.6	3.8	6.2	6.8	5.2	5.0	4.7	7.0	6.4	4.6	9.3	5.9	6.6	4.7	6.2	4.3	5.5	5.0	7.9	12.9	6.1	6.7	3.4	6.1	9.7	6.3	9.0	6.7	4.5	6.4	6.3	7.1	7.6	4.7	4.7	6.7	7.0	3.7	5.8	5.0	11.2	13.6	5.9	3.6	4.6	6.9	4.0	4.4	4.9	10.1	6.3	6.4	6.7	9.8	5.4	5.3	8.3	4.9	6.0	17.0	5.1	7.5	4.7	7.9	6.5	7.1	4.2	6.8	5.2	4.4	6.2	4.4	8.3	3.7	4.9	8.4	4.4	5.6	3.5	4.0	7.0	6.0	8.2	3.6	20.9	9.0	4.0	5.6	4.7	5.6	5.4	4.8	4.1	6.3	5.6	5.7	5.5	8.9	5.0	4.0	5.6	6.4	6.9	9.1	8.4	6.4	5.6	4.8	5.5	4.3	6.3	3.6	6.8	2.9	4.5	7.0	7.7	6.9	4.8	4.6	5.1	4.2	5.7	11.4	4.9	2.8	4.7	5.2	5.8	6.1	5.0	2.4	6.9	8.6	6.7	4.6	7.5	5.4	5.2	4.3	6.9	3.9	8.2	5.7	5.6	5.2	4.2	7.4	3.7	8.7	4.3	7.3	5.1	4.9	4.2	4.3	13.5	4.3	5.9	6.3	4.3	4.7	6.1	5.3	4.5	5.2	3.0	6.8	5.2	3.7	9.2	6.7	6.5	4.3	3.9	6.6	5.7	3.7	7.5	5.8	7.7	2.8	7.1	6.8	7.9	6.9	8.1	5.0	4.8	5.6	5.1	9.5	6.6	4.0	4.2	4.5	4.1	5.1	3.5	4.0	4.6	4.2	6.9	6.1	5.8	4.9	4.8	6.3	5.8	5.4	6.2	4.6	5.8	5.0	4.6	6.2	5.9	6.4	8.2	5.0	7.1	5.3	5.4	9.8	4.5	5.1	4.1	7.3	6.0	6.2	4.5	19.1	4.7	5.3	5.0	3.4	6.2	14.2	10.4	6.9	6.8	6.6	9.3	2.7	9.0	3.8	6.9	5.7	5.2	4.8	3.5	4.7	5.4	4.3	7.8	4.9	4.4	5.5	4.3	3.6	5.2	7.0	6.5	7.8	4.5	5.3	3.6	4.9	3.5	5.8	6.7	5.2	5.2	10.5	5.0	7.4	7.3	6.4	7.3	6.4	4.1	4.4	4.8	6.6	5.4	6.9	3.0	4.1	11.4	4.9	7.8	5.3	10.5	9.6	3.5	3.6	7.4	5.7	6.1	7.9	5.6	6.2	4.5	3.8	9.3	4.9	7.6	6.3	5.1	5.9	6.1	4.2	4.2	8.0	7.9	4.3	7.6	7.3	5.3	3.6	4.8	8.0	7.4	7.9	6.9	5.4	4.1	7.2	6.5	7.5	3.8	4.6	3.6	4.3	4.0	4.9	5.1	6.3	6.6	10.1	5.2	4.2	5.1	5.9	8.1	5.8	6.6	3.3	6.5	7.0	4.7	4.7	7.5	6.7	8.5	5.8	4.3	4.9	7.6	5.0	6.0	5.8	9.0	8.3	6.2	6.4	5.9	4.7	3.1	8.1	5.8	6.2	8.8	5.4	3.7	7.0	6.8	8.2	7.4	7.9	14.0	7.7	5.2	5.4	5.3	5.3	6.1	5.8	3.4	6.3	5.6	6.0	5.7	5.0	4.4	4.8	4.8	3.5	7.6	5.6	5.4	4.8	6.4	3.8	5.5	6.7	9.6	7.2	5.7	14.7	8.2	6.4	6.5	4.3	5.0	6.3	5.7	3.0	6.2	5.6	6.4	7.4	5.3	6.7	10.4	7.8	6.7	4.2	4.7	3.7	7.8	3.2	2.6	5.2	4.8	3.9	1.8	4.8	5.3	10.2	7.6	9.9	18.9	8.9	3.8	8.6	5.6	4.7	7.4	3.9	11.8	7.0	6.4	6.9	4.6	12.4	8.3	6.7	5.0	5.1	9.6	6.0	8.7	6.7	7.1	9.1	7.6	4.3	7.5	6.7	10.2	6.5	11.5	27.2	8.3	7.8	4.9	9.3	8.5	7.8	9.3	10.2	5.4	6.2	5.3	11.3	5.4	7.3	10.1	4.8	7.2	9.0	8.9	13.5	5.6	7.6	6.1	6.1	8.5	12.0	5.9	5.9	3.5	4.3	9.3	9.1	15.0	5.4	5.4	5.1	16.6	8.0	9.8	7.7	7.9	12.8	11.0	9.4	4.9	6.8	5.9	7.9	4.7	6.5	5.6	11.2	13.6	9.6	4.9	6.5	5.4	11.4	9.9	4.1	3.1	5.2	8.0	9.5	4.6	7.0	10.8	12.3	14.8	8.4	5.1	6.3	5.8	12.5	10.0	11.2	9.7	5.2	8.2	5.0	5.5	4.0	5.0	8.2	5.9	9.3	9.2	13.3	8.3	6.2	11.3	22.0	7.7	4.2	8.9	7.0	5.8	5.6	9.2	4.0	10.3	5.9	5.4	4.9	8.7	14.9	6.9	5.0	13.5	3.6	7.6	5.8	7.2	4.8	8.6	8.0	5.6	5.7	7.4	12.6	10.6	11.9	5.6	7.9	14.0	6.0	11.1	7.6	7.4	15.6	5.4	15.1	12.1	6.3	4.0	5.7	21.6	8.8	14.6	2.8	7.2	7.1	7.8	10.7	4.3	16.3	6.0	9.0	8.1	5.3	7.6	7.7	3.6	7.6	9.8	5.4	11.0	8.8	10.0	8.3	17.4	9.9	15.9	5.2	10.5	5.0	5.4	13.8	7.2	11.0	13.8	17.1	7.7	4.9	5.7	12.2	6.8	7.1	13.3	4.0	5.3	10.2	5.9	5.1	12.8	5.2	8.7	9.8	4.8	14.6	8.6	9.3	4.8	14.3	8.1	7.6	9.6	6.4	10.6	5.1	8.1	6.7	4.7	5.5	8.9	12.5	4.7	9.4	6.0	5.6	14.7	5.5	4.7	7.0	5.9	6.4	7.4	11.0	8.6	11.5	5.9	12.1	9.0	4.5	6.9	9.6	5.3	13.4	6.0	4.8	5.8	5.7	5.1	8.8	2.7	28.6	13.7	3.4	5.8	12.5	4.0	6.0	7.3	4.7	6.9	5.3	14.7	9.5	7.5	8.3	5.8	5.8	7.3	12.6	6.5	7.2	3.0	8.6	8.9	5.2	9.9	8.4	4.0	7.2	5.2	10.7	15.9	19.6	14.8	7.8	9.2	8.4	7.2	11.5	10.3	6.4	10.3	8.1	21.4	6.7	4.8	7.2	5.2	12.2	9.4	5.9	3.8	21.3	4.6	8.9	10.1	6.5	5.1	5.3	7.7	7.7	6.8	6.9	7.8	8.7	11.9	4.4	8.2	6.4	5.2	8.7	6.5	4.4	6.9	5.2	20.9	3.0	8.6	9.9	9.3	8.7	4.6	10.2	6.8	6.9	23.0	9.5	11.7	6.2	7.7	10.6	6.8	7.1	14.7	11.1	6.3	5.7	7.8	7.6	8.2	5.0	4.0	8.9	5.8	5.5	11.2	9.7	12.8	4.4	7.5	2.9	9.1	10.1	10.9	5.6	3.8	6.8	6.6	6.2	9.0	3.7	3.3	7.6	6.6	11.9	18.9	6.8	7.7	12.3	4.8	10.0	5.5	11.6	9.8	5.8	5.4	8.1	8.7	8.5	12.4	7.5	4.8	10.2	6.7	13.6	7.8	7.6	6.0	5.2	10.1	5.0	6.0	10.2	7.4	5.3	6.4	9.7	6.1	7.1	4.5	4.9	4.1	14.1	7.2	9.7	10.6	5.0	13.7	17.4	10.8	24.8	5.8	27.6	10.2	11.4	15.4	12.8	18.2	14.7	5.7	6.5	9.2	6.7	7.1	12.3	6.8	16.9	6.0	12.4	13.1	6.1	8.3	13.0	4.9	6.9	3.9	7.6	3.8	9.8	7.3	6.0	10.6	12.6	11.3	6.1	5.8	7.7	3.8	8.9	6.9	5.9	5.9	8.1	6.8	7.0	6.3	6.0	6.4	5.9	7.6	7.4	10.2	5.7	4.6	11.0	5.3	4.0	8.3	6.5	6.4	7.5	6.9
MTAP	8.8	12.7	20.7	4.3	38.2	2.1	8.7	13.6	35.3	26.2	1.1	9.8	9.2	10.7	19.8	6.4	16.6	9.8	12.4	7.2	6.5	15.7	6.1	7.3	1.7	15.0	9.4	4.6	4.2	3.5	1.6	17.2	13.3	2.9	6.2	12.1	11.2	8.6	5.1	15.1	8.4	14.7	3.1	9.6	9.1	6.9	12.4	21.9	20.9	9.0	13.7	9.0	8.9	9.6	9.8	14.6	8.2	26.3	5.0	17.2	4.0	6.6	6.1	17.3	9.7	17.0	7.9	5.4	5.4	8.2	21.4	15.2	5.8	3.2	12.2	13.7	13.1	5.7	10.9	3.5	11.9	8.4	6.3	3.4	3.2	14.0	8.5	9.2	12.2	16.8	12.2	14.2	19.5	7.2	3.9	10.5	12.8	14.7	2.8	11.1	13.4	8.2	8.6	3.6	21.5	9.3	4.7	4.7	15.6	6.3	12.6	5.0	12.2	7.4	8.5	34.4	9.7	9.6	18.5	12.2	4.3	11.3	6.1	5.7	7.3	6.9	5.4	19.8	17.4	11.5	5.6	9.7	11.1	7.7	36.1	11.4	22.4	16.4	3.6	6.6	13.1	8.6	14.8	9.6	8.7	7.9	10.9	11.4	3.1	7.6	13.4	6.5	5.4	13.6	8.0	10.0	6.5	5.4	26.9	3.4	8.4	21.0	6.2	11.0	34.8	17.3	8.3	12.7	9.5	7.3	8.4	8.6	3.7	6.4	1.5	4.5	11.3	11.0	10.0	22.6	6.6	6.8	10.8	4.1	9.8	6.6	16.2	11.3	5.2	4.2	7.8	23.8	4.4	7.6	4.6	7.8	17.8	7.6	13.4	15.2	18.9	5.0	7.2	7.2	6.9	17.5	8.7	7.7	12.5	10.8	3.5	25.2	7.7	7.6	6.0	10.5	20.9	5.5	7.1	9.8	8.9	4.1	23.7	18.4	17.1	3.1	9.2	5.5	12.8	1.4	12.4	5.9	10.9	11.6	37.8	4.5	5.4	14.9	4.2	10.8	4.5	4.9	18.2	4.7	9.0	20.4	17.5	9.1	15.4	13.7	11.2	15.0	3.0	27.2	9.9	13.4	17.2	3.4	9.9	9.7	7.8	10.0	6.7	9.2	12.4	15.7	9.6	4.7	8.4	6.1	24.7	51.0	5.6	17.5	7.0	22.8	7.6	9.4	8.6	0.9	11.3	12.7	9.3	12.3	23.5	16.3	15.9	4.0	6.6	21.5	21.3	4.2	4.2	8.7	6.2	14.7	13.6	10.1	20.4	16.6	3.7	29.9	17.2	2.8	11.1	15.4	14.7	6.7	11.0	10.3	9.3	4.7	17.2	22.6	6.7	4.5	4.5	12.9	10.0	7.6	22.6	19.6	12.4	4.6	11.1	9.5	6.5	10.3	11.2	12.8	3.2	6.7	6.8	4.9	8.7	8.2	14.1	15.6	12.1	3.9	6.0	28.0	5.0	16.6	17.4	4.9	6.5	16.3	10.9	5.6	4.4	17.1	21.9	18.9	13.9	6.2	16.2	25.8	4.6	37.3	8.7	16.6	27.1	10.9	3.4	9.6	16.2	20.9	10.6	4.4	11.9	25.6	13.2	20.7	17.6	10.7	10.5	4.3	7.4	10.1	8.9	12.5	4.8	5.7	1.7	6.0	13.2	6.6	10.8	16.2	13.2	6.3	14.4	10.6	5.2	9.4	9.6	15.3	24.4	9.7	12.7	10.9	9.2	7.9	11.3	4.5	6.0	9.5	4.8	22.7	30.8	9.5	20.4	12.5	9.7	18.0	4.7	8.4	4.1	13.3	6.4	7.0	8.7	3.6	19.6	6.6	7.7	21.3	17.8	17.3	20.1	9.6	10.6	7.9	20.0	27.7	6.9	22.3	3.8	14.0	7.5	5.8	10.3	15.3	13.8	9.2	21.4	11.4	9.5	4.9	10.5	2.7	6.7	5.2	3.7	11.3	6.9	9.6	5.0	7.6	8.9	3.6	23.7	20.7	5.8	7.4	0.9	22.6	8.6	8.6	14.7	9.2	11.7	12.0	10.4	8.1	5.6	9.6	16.4	9.0	13.7	29.5	7.3	5.9	13.2	7.4	8.3	14.9	21.6	14.4	7.5	14.5	5.5	14.3	10.6	12.2	28.5	6.1	13.1	18.2	8.4	22.6	8.7	8.3	15.1	11.2	10.5	5.7	7.3	10.5	6.4	12.3	4.3	6.5	27.8	7.1	13.1	5.9	16.8	29.6	25.7	20.9	6.4	2.4	6.6	15.8	6.7	9.8	11.1	13.1	6.4	12.3	1.8	15.5	13.6	21.5	20.2	5.5	5.2	4.1	2.8	6.9	3.3	2.6	2.7	9.9	5.1	4.9	2.9	7.1	4.5	9.3	4.4	2.4	3.2	4.2	6.8	7.1	7.1	7.7	5.1	6.7	2.9	5.1	4.0	3.3	1.0	9.9	7.9	5.5	3.4	2.4	3.2	4.9	3.1	5.7	4.0	3.6	3.0	3.0	5.6	4.1	4.9	5.1	7.9	7.2	4.3	3.1	5.6	3.3	4.5	5.3	6.8	2.5	5.1	2.9	6.2	6.7	2.7	3.0	2.5	7.4	2.2	4.2	3.9	7.0	2.6	4.1	4.6	6.2	8.9	3.9	3.1	6.2	4.2	3.2	1.6	3.6	4.6	5.1	8.8	3.1	5.3	3.4	8.4	6.5	8.8	3.9	2.9	6.5	9.4	8.8	2.4	3.6	6.3	3.9	7.0	5.2	5.5	4.9	6.9	6.2	9.3	6.5	4.0	9.7	2.9	3.1	11.6	3.3	4.0	5.8	3.0	4.3	3.9	6.0	4.6	2.8	4.7	2.2	2.3	4.1	11.3	4.1	3.1	5.1	4.4	6.9	1.7	7.2	4.6	9.2	4.8	2.0	3.6	9.3	2.0	3.4	4.0	6.4	7.8	4.3	6.4	7.2	5.4	7.7	3.5	4.0	6.2	3.6	8.1	3.7	10.9	4.6	5.5	5.1	6.7	6.2	3.8	5.2	3.5	4.2	1.7	3.8	10.8	4.1	5.7	14.2	5.8	8.1	3.3	2.6	4.7	3.1	4.7	5.6	4.9	8.9	4.5	7.5	4.1	5.6	4.2	7.6	1.6	3.5	4.9	2.4	4.8	4.9	5.2	3.7	6.3	5.4	3.0	6.3	10.3	3.6	3.0	5.9	8.6	2.9	2.5	6.3	7.4	6.1	2.9	5.7	4.0	3.5	5.9	8.0	8.2	2.4	5.2	3.4	5.1	12.0	3.2	5.7	3.8	6.1	7.6	4.6	6.3	4.4	4.4	3.5	10.3	5.9	4.9	3.2	5.1	6.8	8.4	16.5	3.8	4.2	7.0	5.1	5.4	5.8	4.9	10.9	2.9	2.6	6.3	4.4	4.6	3.5	7.5	12.2	2.3	2.2	1.8	9.2	4.4	3.4	5.7	4.5	5.3	3.8	2.8	2.1	4.0	5.7	5.4	5.5	4.1	12.8	8.1	1.4	3.7	3.3	4.1	3.7	4.5	1.9	7.2	7.2	5.9	2.8	4.3	4.1	3.9	5.2	4.8	1.6	11.7	2.2	6.4	23.5	10.5	3.0	8.5	8.8	7.9	6.7	11.4	4.5	3.4	19.0	12.4	4.0	8.0	2.8	2.6	4.2	5.7	3.3	9.8	2.9	25.7	1.7	4.7	9.7	7.0	2.7	7.8	5.2	6.2	5.2	5.2	4.1	2.6	7.7	9.0	8.2	6.7	4.5	2.8	7.0	8.0	3.0	4.5	5.6	1.8	13.7	3.9	6.9	1.3	3.7	5.2	2.0	2.8	3.4	6.2	6.0	2.6	2.9	1.6	9.7	6.0	5.2	1.8	14.3	3.0	20.1	4.8	4.1	6.0	3.5	6.1	3.7	1.9	2.6	3.3	11.3	5.5	5.1	6.8	7.5	6.6	5.4	8.8	3.0	2.9	2.6	5.5	2.7	3.9	11.0	0.7	3.5	4.2	4.3	5.5	4.2	4.3	2.6	8.1	5.7	4.7	5.5	6.4	3.8	3.4	4.6	3.3	5.4	34.1	3.9	3.4	2.4	2.1	4.2	5.2	3.6	4.1	2.8	6.7	3.9	5.2	3.6	4.6	7.7	4.7	3.7	1.7	7.2	5.0	4.4	14.6	4.5	2.0	2.6	5.4	4.9	2.2	5.2	4.7	9.2	5.7	2.2	3.8	5.9	2.6	3.3	5.1	14.6	4.6	2.0	4.4	15.6	5.4	3.0	4.7	6.5	3.0	9.0	5.7	3.5	3.1	5.0	9.0	2.7	7.2	4.5	5.2	3.6	3.4	10.4	1.3	4.6	4.0	5.2	8.3	5.6	5.8	7.3	15.0	3.1	5.5	4.1	5.3	10.4	3.8	21.3	7.6	2.9	3.0	5.7	6.7	6.5	6.3	2.6	2.9	4.6	6.2	6.4	4.5	2.4	6.5	5.6	7.1	8.0	2.7	6.8	3.2
MISP	4.4	16.7	7.6	4.1	33.0	4.6	11.9	11.4	28.0	15.8	9.0	10.0	3.7	16.2	5.7	7.5	17.5	8.4	3.0	3.4	14.0	10.3	6.8	5.9	1.9	9.1	6.6	7.4	22.6	8.8	2.4	7.9	5.0	4.1	4.7	7.6	9.1	21.0	7.2	10.9	12.6	21.2	49.4	12.2	20.3	8.5	9.5	11.3	17.8	10.9	6.7	6.8	6.4	27.3	8.4	2.0	8.8	9.0	5.9	5.0	7.2	11.4	17.4	60.2	4.7	14.7	8.4	5.8	20.7	5.2	8.4	5.7	8.6	5.2	7.1	3.2	10.5	12.7	3.2	3.3	6.7	12.7	28.1	9.1	5.8	9.4	11.3	5.7	41.0	12.4	15.7	23.4	5.4	14.5	13.8	10.5	11.6	11.0	8.8	4.3	20.6	2.6	9.6	8.2	6.8	8.2	6.0	6.5	10.1	3.7	60.0	29.8	5.4	6.4	5.0	8.1	4.2	21.2	2.0	10.1	3.8	4.9	17.8	11.1	16.6	9.7	13.0	4.1	4.8	22.0	3.0	3.6	4.6	5.7	2.9	13.8	8.7	2.2	25.1	15.1	4.7	6.2	4.8	10.6	11.3	6.1	2.6	17.0	31.8	11.0	17.3	6.6	14.9	6.5	9.6	14.2	31.0	7.3	5.0	14.7	3.1	13.6	10.0	67.3	9.8	5.1	7.1	6.2	9.7	9.5	10.4	7.3	3.7	13.1	37.6	19.3	12.2	11.5	6.0	4.3	11.8	7.1	14.3	6.0	4.2	10.8	10.4	6.0	5.5	10.1	3.0	7.1	5.7	9.5	14.1	22.5	8.5	7.2	6.7	9.5	3.9	5.1	6.1	24.9	10.7	23.1	7.0	16.5	17.0	12.0	7.5	5.4	23.8	9.2	12.2	9.6	11.8	4.2	27.5	26.7	19.6	17.8	20.6	15.7	9.1	7.7	28.3	2.8	9.2	14.6	11.3	24.1	38.0	25.8	8.4	11.7	2.3	1.8	5.0	25.4	9.0	14.4	10.7	6.6	11.6	20.8	8.5	12.1	7.6	6.5	3.5	7.1	14.1	13.8	13.0	14.7	6.4	8.6	10.6	12.9	5.5	7.5	31.6	21.0	19.9	5.1	5.0	13.3	18.5	13.7	3.4	3.6	5.7	20.7	17.8	16.0	4.0	10.3	10.0	53.2	8.0	5.6	14.4	5.8	25.6	5.6	5.3	5.1	22.2	3.9	15.2	19.9	21.9	10.3	4.1	2.9	4.9	7.7	5.8	3.6	4.1	7.1	9.5	6.5	4.1	6.2	19.3	65.5	7.0	5.2	3.7	7.6	8.0	16.5	7.7	11.7	10.3	5.4	9.7	8.4	14.8	3.3	21.8	10.5	21.3	5.2	10.6	8.2	3.6	4.6	4.9	4.0	15.5	10.1	4.8	2.6	14.5	4.9	17.0	3.6	6.8	7.8	12.5	14.2	6.1	21.4	6.8	33.6	5.6	6.0	25.7	2.5	2.1	3.1	5.9	5.3	9.9	13.6	22.1	7.3	21.8	23.0	5.0	10.9	8.1	4.9	8.0	4.6	4.5	9.4	7.3	10.4	17.3	35.2	10.5	15.4	6.5	3.8	6.2	6.4	2.9	8.2	9.0	17.4	24.8	9.2	15.2	13.5	5.4	9.8	5.1	1.2	4.7	6.0	6.1	2.9	8.6	17.6	7.6	7.8	8.4	7.9	9.0	5.6	4.3	3.5	12.9	3.9	9.7	4.8	3.6	15.3	5.5	3.9	7.1	7.1	5.4	12.9	7.0	8.4	5.5	8.0	13.7	27.7	6.1	6.3	34.6	4.5	5.5	8.0	8.8	11.8	6.9	7.3	11.6	10.4	6.8	52.3	6.0	9.2	4.0	6.9	5.1	6.5	6.2	3.2	8.8	6.5	5.5	31.1	10.0	5.1	5.3	8.0	17.4	6.6	18.6	9.2	3.8	13.7	9.5	9.8	8.6	10.4	5.3	8.0	10.9	4.5	3.3	7.4	5.9	30.5	17.7	14.0	5.0	6.8	6.5	5.7	8.9	5.3	16.2	2.9	4.7	3.7	5.6	12.5	10.7	67.2	7.2	5.3	14.6	61.9	4.3	15.6	3.1	12.7	5.4	3.3	14.0	5.4	8.6	15.3	6.5	18.1	6.6	13.8	15.1	2.5	5.6	4.8	8.1	9.0	9.4	9.0	5.3	18.6	4.8	34.6	8.3	5.3	2.9	8.6	1.9	7.9	8.0	3.3	5.5	8.1	5.4	9.0	14.7	9.3	4.5	5.1	18.1	6.7	3.0	2.6	4.5	6.5	2.7	2.8	2.5	5.7	10.4	4.6	8.0	6.1	7.3	3.5	5.9	5.7	3.2	9.1	7.4	6.6	14.6	9.1	8.4	2.8	6.0	3.6	8.0	6.4	9.6	20.9	4.7	4.9	3.8	11.5	6.0	4.5	13.3	2.9	6.6	4.2	6.1	9.6	2.6	4.2	6.6	5.2	5.4	7.1	7.5	4.4	3.1	6.1	5.6	8.6	2.8	3.5	16.4	5.4	46.8	10.1	5.1	3.4	11.5	11.4	4.8	4.1	12.4	3.9	3.2	7.6	13.3	2.3	3.5	5.4	10.4	6.4	1.6	4.1	7.7	5.9	5.2	5.3	37.2	5.5	3.7	15.1	3.7	4.5	3.9	5.0	3.3	17.0	4.4	8.4	3.1	5.6	7.7	8.6	5.6	5.9	7.8	3.2	1.4	1.1	4.4	5.6	32.2	7.9	2.7	4.3	5.7	3.1	3.3	13.1	3.5	14.1	6.5	9.5	9.5	5.3	9.7	4.0	3.8	11.6	11.1	2.1	5.9	3.0	8.4	7.4	8.4	6.3	12.0	27.4	7.9	3.1	5.2	10.0	7.5	5.7	5.7	4.5	4.6	10.7	4.4	2.7	6.9	9.4	2.7	7.8	10.5	3.2	3.4	5.9	15.5	3.4	5.7	2.8	7.7	5.3	19.2	5.4	11.6	12.2	2.2	3.4	6.9	1.6	4.5	2.5	3.9	11.5	2.1	6.6	14.2	6.4	5.9	11.6	7.3	4.9	6.2	1.5	11.0	4.6	4.0	4.4	6.1	22.4	3.9	4.7	5.6	7.6	2.0	1.6	3.1	7.4	7.4	3.2	2.8	6.7	5.5	2.4	6.4	10.5	24.0	3.0	3.8	2.8	7.9	5.0	4.2	5.0	3.3	7.2	12.5	3.1	81.3	5.9	20.3	6.2	16.0	9.5	3.7	10.0	10.7	5.0	3.8	2.7	7.5	3.7	4.9	1.2	4.0	1.6	3.1	19.2	18.8	3.8	4.1	5.5	5.3	6.4	5.6	2.9	3.0	3.4	9.2	8.7	1.9	4.6	5.7	2.7	3.8	2.2	11.9	3.1	8.4	8.5	4.2	11.5	2.5	4.8	5.1	18.5	4.8	17.8	7.7	4.0	18.7	3.0	3.5	3.6	4.7	12.8	2.0	3.9	8.6	5.1	4.4	3.6	16.1	2.6	3.2	5.9	2.3	13.4	4.4	3.7	3.2	4.1	9.9	17.8	17.6	2.8	10.2	11.0	1.7	2.9	7.5	3.9	5.7	4.8	7.6	3.1	5.3	5.7	2.8	2.7	7.6	3.7	3.4	2.6	3.5	2.9	4.0	4.8	4.8	13.6	3.8	3.3	4.7	4.4	9.7	2.9	20.0	1.6	3.3	1.9	3.3	3.0	3.2	3.3	2.6	10.2	20.8	3.8	2.9	7.2	2.5	7.3	10.8	14.9	7.1	4.7	3.7	5.5	8.9	4.2	11.7	1.7	4.3	6.5	19.3	5.3	11.0	10.3	3.2	6.6	6.2	7.4	7.9	17.8	1.7	2.0	4.0	4.1	5.3	2.3	10.5	6.7	7.5	9.7	16.2	3.3	5.5	3.7	5.0	3.3	4.4	3.9	6.6	2.9	4.1	2.5	5.4	3.1	4.3	26.6	1.8	6.6	2.8	16.4	6.1	7.4	6.2	5.2	2.6	6.4	6.7	4.9	9.4	3.5	5.0	3.1	12.1	6.1	3.4	7.5	5.6	10.0	3.0	1.9	8.9	3.6	6.2	6.6	24.5	3.2	20.4	3.3	7.3	6.3	6.5	3.6	4.5	4.6	4.9	4.3	4.1	1.4	3.7	13.4	2.6	9.9	4.5	14.1	1.9	4.7	4.6	25.1	4.5	8.8	12.9	3.7	1.0	3.0	2.5	3.5	1.4	12.3	51.9	3.4	7.7	6.0	7.4	2.7	5.9	5.1	17.6	2.1	2.7	8.2	3.8	3.5	5.7	19.9	5.8	2.3	4.4	12.0	3.5	3.6	6.8	11.0	6.8	10.9	3.1	3.7	8.4	2.8	6.5	19.0	3.4	5.6	5.6	6.6	4.7	51.7	3.7	13.8	3.1	3.5	9.7	3.6	10.2	2.6	4.2	5.7	2.1	5.9	4.7	4.3	1.9
CEP170B	4.2	4.0	2.2	4.3	0.9	1.9	1.3	3.6	2.0	3.7	3.4	3.5	1.2	5.0	1.4	2.0	1.6	2.2	1.3	3.7	4.1	4.9	3.1	7.7	0.5	4.6	0.9	6.9	3.6	1.8	1.4	2.3	1.6	3.2	1.4	1.4	2.5	2.9	2.1	8.0	2.8	3.0	2.0	2.8	3.6	4.7	1.2	2.2	0.9	5.9	2.9	3.1	4.2	1.3	2.3	1.0	2.2	0.9	2.2	3.7	1.2	2.7	2.1	2.9	3.5	7.9	2.5	1.0	3.6	0.2	1.0	4.3	1.5	1.3	2.5	0.3	2.1	1.4	1.5	4.6	3.5	3.4	3.7	1.7	1.0	2.3	3.3	4.8	5.4	3.2	2.2	1.7	3.7	0.5	3.4	3.4	3.2	3.7	4.0	2.5	2.3	3.9	4.4	1.8	3.6	5.5	8.4	1.4	3.6	1.2	4.5	6.3	3.1	3.3	2.1	3.0	4.1	0.8	5.3	2.8	1.9	1.5	1.2	1.5	1.7	12.9	2.6	3.6	1.8	4.2	2.3	0.6	4.7	3.4	1.7	2.9	1.4	1.8	1.6	6.6	1.5	2.6	5.8	3.0	2.4	3.0	0.8	0.9	1.0	1.0	1.1	4.5	1.8	1.7	4.1	2.7	2.5	13.0	3.0	1.7	1.1	2.2	4.7	5.9	3.6	0.8	1.9	2.1	1.5	3.3	4.6	1.5	0.4	3.4	2.9	3.2	3.5	1.7	2.4	5.8	0.6	4.1	6.1	1.4	4.0	1.6	1.7	2.1	2.8	1.4	1.4	1.4	2.4	4.0	3.6	2.5	1.9	4.6	4.5	1.0	6.0	1.1	0.8	1.2	0.7	2.7	1.8	7.5	1.7	5.2	2.3	1.8	4.4	7.8	1.2	0.9	3.1	2.2	3.6	2.7	1.1	1.7	3.9	1.6	1.9	1.3	4.1	5.8	1.7	2.2	6.1	1.2	0.9	1.3	2.2	4.0	1.3	4.2	1.9	4.3	4.5	1.8	4.1	1.9	2.7	1.6	1.7	1.8	2.6	2.7	3.2	1.3	5.7	1.3	9.1	2.3	2.6	3.2	4.0	3.4	0.5	3.1	5.6	3.0	3.4	2.1	1.2	2.5	4.2	1.2	2.7	2.9	5.6	2.0	5.0	6.1	6.7	1.6	2.2	0.4	6.6	1.5	2.6	1.0	1.9	2.1	0.6	3.5	2.7	1.3	1.6	1.1	0.8	1.4	0.8	0.4	5.7	2.1	0.6	1.1	0.5	2.4	1.7	4.6	4.0	3.0	2.2	1.6	5.0	2.8	5.9	1.4	0.4	4.9	1.0	2.6	3.0	6.7	2.3	3.0	0.9	1.6	1.4	3.2	4.2	0.9	1.3	2.9	3.9	0.8	1.0	7.7	2.5	3.7	6.4	0.7	1.0	0.9	9.4	1.8	3.1	1.5	4.7	3.9	0.4	5.3	2.3	1.1	3.4	1.9	2.4	3.1	1.4	0.6	4.3	2.5	2.5	2.5	5.3	0.9	3.0	5.0	1.9	1.6	5.0	4.4	2.2	3.8	0.9	3.3	3.4	1.0	5.7	9.5	0.8	1.2	0.9	1.8	3.1	0.8	1.0	2.7	0.4	3.6	1.3	3.0	0.5	3.6	1.0	2.8	0.4	0.2	1.4	3.9	1.9	1.8	2.3	1.1	1.9	3.5	1.3	1.9	2.8	3.1	1.3	1.2	1.6	3.2	4.8	3.2	5.2	1.3	1.1	2.1	1.8	1.8	1.9	1.5	1.9	1.2	1.1	9.7	4.6	5.2	2.1	3.8	5.5	1.0	4.5	4.1	5.1	2.0	1.2	1.8	2.6	8.2	0.8	4.8	1.0	4.5	5.1	1.6	0.5	4.1	1.1	4.4	3.8	0.7	1.9	2.7	4.7	5.6	1.1	1.5	5.8	2.9	4.4	2.6	3.1	1.6	0.4	3.3	0.9	2.5	3.3	4.5	1.5	2.1	1.5	1.1	1.5	2.6	3.5	1.2	2.3	1.1	2.3	2.7	1.9	1.7	3.7	4.9	2.2	3.8	1.3	1.9	4.4	1.6	0.9	1.5	1.5	4.2	0.9	3.3	5.2	1.5	4.6	1.6	3.7	4.1	2.6	2.8	4.7	3.4	1.2	1.2	1.6	9.1	0.3	3.1	2.1	3.1	1.8	5.3	1.6	3.8	0.5	2.6	6.2	0.5	4.3	1.5	0.9	0.8	1.3	0.4	3.5	3.4	3.3	2.8	2.7	2.7	8.2	1.6	1.6	2.0	4.8	0.4	10.5	1.1	0.6	0.9	1.5	1.2	6.0	5.1	0.7	4.1	0.9	2.0	2.9	0.9	1.3	2.4	1.3	3.1	3.6	0.6	2.1	1.1	1.1	1.1	0.9	6.2	2.3	2.4	4.8	1.2	4.4	1.6	1.5	1.6	2.3	0.3	1.2	1.3	2.1	1.4	3.9	1.4	3.7	1.4	1.3	1.1	2.8	2.1	12.4	1.3	3.4	1.1	3.0	6.7	1.8	3.0	4.5	5.5	2.2	0.4	1.7	2.1	0.5	4.4	1.6	0.5	0.8	9.5	8.9	2.0	0.3	0.7	3.1	1.2	5.6	5.3	1.7	2.0	1.9	4.3	3.0	2.2	10.7	2.2	1.2	5.9	0.7	2.3	1.5	1.3	3.1	0.9	0.5	1.3	5.0	1.8	0.6	0.9	5.3	1.4	5.4	0.3	2.2	3.3	5.4	5.5	0.9	0.5	13.0	4.1	1.1	2.3	1.3	4.9	0.7	1.3	5.2	1.1	11.2	3.8	1.3	12.7	7.8	4.3	2.2	1.0	1.8	3.6	2.1	0.6	4.5	9.9	1.6	2.1	2.2	3.5	3.2	3.0	1.6	5.3	4.4	3.5	1.2	0.1	0.9	1.7	2.3	1.9	2.2	3.4	1.4	3.0	1.7	0.5	3.3	1.2	1.1	1.5	23.6	4.5	2.3	1.4	7.9	7.6	2.7	0.5	2.8	4.8	12.0	0.6	0.3	3.3	3.8	4.0	0.4	2.7	3.7	0.7	2.4	0.3	2.9	1.0	0.6	1.3	5.5	1.6	6.3	2.2	0.9	3.1	2.3	3.8	5.4	0.7	0.6	3.9	13.0	2.6	9.2	2.1	1.5	1.2	2.3	0.4	6.3	7.3	3.4	1.2	0.6	0.7	7.7	4.5	3.0	0.7	4.7	2.1	1.4	3.1	1.2	3.0	2.9	7.8	0.7	2.1	0.2	8.0	2.1	0.5	3.9	1.2	3.1	0.5	3.1	3.5	3.1	6.2	0.2	0.7	1.1	0.9	1.0	3.0	2.6	2.6	3.6	0.6	8.5	1.9	1.3	0.9	4.9	0.5	3.2	0.7	2.0	3.4	2.6	2.3	10.0	0.9	8.1	1.0	2.5	4.9	1.7	0.2	3.7	6.4	4.5	0.9	2.9	2.8	0.4	13.6	2.3	2.7	0.6	3.4	1.4	0.9	1.0	0.6	0.5	3.7	2.3	5.6	1.0	0.6	5.1	2.7	1.7	10.3	0.8	3.5	0.9	0.9	3.7	2.6	2.1	0.4	0.6	5.7	3.7	2.0	0.9	0.1	1.5	8.1	10.9	3.5	0.1	4.8	0.5	4.0	1.2	3.4	5.8	0.6	4.2	2.9	1.2	0.6	2.7	0.2	0.9	10.7	0.7	5.4	0.5	21.8	0.5	0.9	2.0	1.7	2.2	4.1	3.9	3.2	5.5	3.6	2.5	0.9	7.7	9.2	0.8	0.5	1.7	5.6	3.5	1.5	4.1	1.9	3.7	3.4	0.9	0.9	2.4	1.4	1.7	3.4	2.2	4.3	0.3	0.4	5.2	6.5	6.6	2.6	17.4	2.0	0.6	3.1	2.0	2.5	1.1	1.3	4.4	5.8	1.5	2.7	3.2	1.3	2.0	0.7	0.8	6.0	5.9	5.8	0.9	3.8	5.6	1.4	0.7	0.4	0.5	3.2	1.4	3.7	2.6	1.8	6.4	1.3	0.4	7.9	2.3	1.7	2.7	7.2	0.9	0.4	1.7	2.5	1.2	2.8	1.8	5.7	3.3	0.4	0.8	0.5	1.6	1.1	2.6	1.7	0.2	4.8	2.4	3.6	0.9	5.8	11.1	2.2	0.5	1.3	0.2	2.4	1.0	6.3	1.9	1.1	3.2	9.3	2.1	6.6	1.5	50.5	12.3	1.8	2.4	2.7	0.8	2.2	5.7	2.4	1.9	0.8	2.3	0.9	9.6	1.0	0.5	0.6	1.2	6.1	2.9	0.7	1.7	1.6	0.5	2.4	0.8	2.2	7.1	1.2	2.1	0.4	2.8	3.2	1.2	2.0	1.7	0.6	3.8	0.9	8.6	3.9	2.9	2.0	0.9	0.8	1.0	1.9	2.2	0.9	0.7	1.3	2.2	1.7	7.1	1.4	0.5
POLR2E	29.2	29.0	16.9	29.8	51.2	16.1	38.7	45.6	50.7	35.9	13.3	38.6	34.2	28.0	33.4	21.0	24.6	29.0	28.7	19.2	29.8	25.9	16.2	14.2	16.6	29.8	30.5	39.5	38.2	28.6	17.9	22.5	27.3	16.7	16.2	54.4	67.6	25.2	19.1	45.6	15.3	44.3	115.5	35.7	44.0	33.8	26.9	25.5	17.0	32.4	33.6	20.7	35.6	33.9	65.1	29.7	32.3	23.8	21.8	48.9	27.3	48.9	26.3	16.3	20.4	41.7	52.5	35.6	30.0	28.3	24.0	33.9	13.0	13.7	20.3	70.9	23.0	56.1	31.0	9.9	18.6	20.8	32.6	30.9	57.5	38.1	27.1	28.1	29.9	34.0	22.5	28.4	71.3	47.5	22.8	35.6	31.8	45.3	20.7	17.3	56.7	38.7	54.8	18.8	23.2	28.4	35.4	21.8	35.6	31.6	36.9	13.8	38.4	28.5	40.3	25.1	37.1	22.2	28.3	42.7	43.4	34.9	203.3	57.7	80.5	34.6	30.4	60.9	33.0	27.2	35.5	33.2	24.9	38.6	49.1	31.2	40.4	10.1	50.0	48.9	27.5	35.3	44.6	24.2	21.2	9.1	22.4	108.7	314.7	80.8	51.6	39.4	32.9	31.6	19.0	22.3	45.3	12.5	21.0	35.8	27.7	27.0	31.8	39.6	19.0	48.2	26.1	31.9	40.4	20.9	50.1	15.7	14.2	20.8	118.7	26.1	19.3	18.5	18.4	30.9	119.1	16.0	44.6	40.7	20.0	37.3	39.4	25.4	17.8	39.0	17.1	38.4	8.4	23.0	33.3	35.6	39.0	38.9	28.7	27.5	74.9	56.7	49.7	23.9	23.9	30.2	41.2	36.7	28.3	23.9	20.6	26.4	46.1	34.0	50.1	25.8	38.6	32.3	33.7	18.0	56.1	37.9	22.8	17.3	28.0	36.7	48.3	32.5	42.0	57.2	38.0	84.3	41.6	21.2	43.0	34.9	15.4	31.5	44.9	31.9	28.9	45.6	20.8	29.8	35.3	23.8	12.7	21.8	23.7	39.5	18.9	32.9	11.6	23.0	28.8	14.2	39.1	25.8	25.6	25.0	21.1	21.3	25.9	31.2	19.3	42.5	30.5	34.0	23.1	34.6	24.1	18.0	20.9	28.6	38.7	22.9	27.4	31.9	25.9	60.3	39.8	39.1	38.0	45.8	84.6	36.0	20.6	22.5	24.4	29.8	36.4	90.9	39.4	28.4	33.5	27.8	17.0	25.0	18.9	39.3	14.5	29.6	61.3	27.9	32.5	29.4	33.9	39.8	27.6	29.3	24.0	25.5	34.5	35.3	21.5	33.3	38.3	27.8	60.3	42.2	37.9	48.9	12.6	37.4	25.9	27.4	40.5	49.8	30.3	12.4	20.4	36.4	27.6	10.9	17.0	22.5	33.9	43.5	19.3	16.7	21.2	11.5	28.1	17.2	39.8	25.9	20.2	27.1	25.8	6.6	34.0	27.3	36.1	31.0	23.5	32.5	30.9	24.8	17.1	16.4	26.8	42.5	42.7	31.6	17.3	33.1	24.7	29.1	35.2	35.3	39.3	25.2	33.1	138.3	32.0	15.2	21.8	25.9	17.1	21.9	22.0	29.8	21.2	74.4	28.6	19.3	42.7	27.8	34.4	25.1	33.7	76.5	31.1	14.1	28.2	32.6	48.0	53.8	34.8	40.4	28.0	13.2	48.8	28.8	30.3	40.2	24.4	22.3	20.4	30.7	34.7	40.2	47.8	17.9	23.4	55.1	32.7	23.3	39.2	32.7	19.5	35.5	27.7	23.5	19.6	34.1	38.7	65.8	21.6	14.6	23.1	30.5	29.1	24.8	51.9	40.4	17.8	55.4	36.5	51.4	29.5	35.0	24.1	96.4	36.3	15.6	43.0	23.6	30.1	35.1	39.9	13.6	22.3	18.6	12.6	37.4	27.5	29.2	30.5	27.9	31.8	24.5	27.3	39.6	16.4	24.9	28.5	57.1	35.6	108.6	49.0	40.6	20.5	22.5	16.5	28.4	25.3	82.7	36.0	29.9	25.8	58.2	30.6	30.0	45.1	23.3	29.2	44.4	41.6	40.2	38.0	49.5	17.2	23.3	24.7	46.9	36.7	21.5	33.9	19.9	40.0	27.7	45.9	24.9	56.5	53.7	53.8	21.0	60.8	56.8	34.7	28.4	33.7	38.5	44.8	20.2	23.7	37.3	42.2	25.7	24.6	35.0	26.3	22.4	43.8	24.7	32.1	23.2	15.9	32.5	26.3	37.1	18.6	51.8	134.5	66.6	16.2	18.3	28.6	29.7	28.8	22.8	16.4	41.2	52.3	49.1	27.5	32.3	101.2	22.7	30.5	13.8	15.8	21.8	22.0	20.1	32.6	119.6	33.2	36.1	20.0	63.8	21.9	43.8	27.0	50.4	17.3	60.9	32.2	24.8	166.8	66.2	81.5	33.1	39.0	31.6	20.3	30.8	56.1	44.4	27.7	31.4	44.8	46.6	30.1	80.3	23.9	40.8	48.1	37.2	20.4	36.0	30.5	29.4	28.8	46.1	73.1	74.7	33.3	41.9	24.6	21.8	37.0	112.3	39.9	44.2	15.3	17.2	56.2	35.4	67.3	22.3	15.1	56.5	16.1	43.9	18.2	37.3	36.7	19.5	41.3	44.2	27.9	18.8	54.1	37.4	33.9	22.3	28.1	48.1	37.6	23.9	22.5	44.0	35.6	60.6	14.4	36.5	96.4	56.9	61.0	24.6	39.9	36.7	16.2	69.0	13.3	30.5	58.9	30.2	35.2	25.7	17.8	26.9	39.6	38.6	27.7	25.3	79.1	51.4	49.0	28.4	19.0	51.9	21.7	26.0	22.9	79.4	31.8	29.5	60.5	27.1	34.4	17.9	21.0	43.6	18.8	64.5	43.8	20.8	65.7	27.4	34.7	26.6	19.2	31.3	34.8	58.4	19.9	16.8	21.3	25.6	85.5	49.1	97.0	39.8	150.9	46.4	39.7	39.1	17.0	32.7	20.8	28.0	46.9	52.4	36.2	51.1	100.8	47.9	54.9	19.9	31.7	21.2	18.8	27.0	28.5	66.0	37.4	98.1	35.5	29.8	29.6	89.8	13.7	21.1	62.6	10.5	35.9	36.3	25.7	33.6	64.0	38.0	50.6	32.4	51.6	22.5	55.2	79.7	33.3	80.6	42.6	26.8	31.5	37.9	23.8	40.8	18.9	28.1	43.7	26.6	34.2	39.7	26.6	17.9	89.8	24.8	30.4	130.5	11.0	24.6	100.0	30.5	34.4	25.6	95.6	101.2	77.7	21.3	41.6	27.6	37.4	33.8	25.7	34.2	115.2	45.8	20.8	26.8	52.8	22.0	148.8	10.4	26.2	34.0	17.0	31.5	31.5	30.6	31.5	20.4	39.7	42.2	20.3	15.9	39.5	56.5	37.6	28.5	40.2	71.6	24.3	21.7	55.8	54.6	15.1	38.2	52.8	16.1	42.7	12.4	20.7	16.8	32.7	12.0	27.7	16.9	74.1	80.3	15.1	21.0	23.0	28.2	53.8	49.6	16.5	35.1	23.9	41.7	59.2	30.1	56.8	46.8	32.1	32.2	27.8	93.8	23.4	30.8	33.2	44.3	17.8	53.9	35.3	22.0	34.9	19.9	88.6	10.3	112.7	33.2	29.3	83.5	19.4	134.2	18.4	32.1	16.7	68.9	36.2	19.0	46.5	28.6	14.5	41.3	57.6	20.7	64.3	50.2	35.7	38.5	42.9	24.2	41.9	26.0	41.6	36.6	35.3	106.0	20.2	12.2	140.2	15.0	47.4	30.0	43.3	35.1	35.1	33.2	34.3	33.9	108.8	39.3	49.1	21.5	171.6	14.8	25.4	27.7	41.2	65.8	30.7	23.4	36.8	24.2	15.2	41.5	16.2	35.9	26.7	19.2	27.5	47.1	32.3	17.0	21.5	12.9	32.1	39.3	36.3	26.6	25.3	42.4	11.3	27.7	15.2	22.9	15.9	29.4	40.8	159.3	70.7	35.3	98.3	50.7	20.2	28.2	28.9	29.7	12.7	30.8	21.6	25.6	28.3	22.2	40.5	55.1	16.4	24.0	44.9	65.7	17.8	38.5	54.7	62.8	43.8	29.2	49.2	145.7	65.2	25.6	102.3	43.7	18.6	23.5	13.6	16.6	15.4	135.7	36.5	63.1	24.6	39.2	37.9	377.2	27.8	147.6	31.8	46.9	45.2	33.1	46.9	13.9	17.2	36.1	36.4	25.4	107.2	22.3	42.3	28.0	39.0	92.4	27.5	26.8	24.4	28.6	42.4	58.2	43.4	25.3	17.2	35.9	34.5	19.6	41.4	14.3	85.5	96.7	24.1	19.7	54.5	61.1	20.6	86.0	33.4	33.4	52.2	28.1	40.4	33.2	19.7	48.3	15.0	27.3	82.6	19.0	45.7	22.3	31.8	23.9	13.4	47.1	32.5	85.7	23.3	41.9	28.8
POLRMT	18.2	10.7	15.5	2.0	9.6	5.5	6.9	12.5	6.7	24.1	11.2	10.6	11.7	7.3	13.4	10.0	15.7	18.6	10.6	5.6	6.8	4.6	12.2	6.6	9.1	7.4	18.6	11.6	5.8	4.9	10.4	28.4	14.5	5.8	8.2	6.1	14.1	17.8	3.8	16.9	18.2	15.8	2.0	11.2	2.7	6.7	8.4	16.1	1.2	14.0	8.2	4.6	12.3	13.6	12.7	24.4	7.4	9.8	4.5	22.3	55.0	2.8	9.4	8.5	19.5	15.7	3.9	16.4	6.3	123.4	8.4	18.6	9.2	11.9	11.7	73.4	15.3	4.2	7.6	25.0	19.7	8.6	22.1	6.8	6.4	21.4	7.9	23.2	10.5	11.6	7.1	10.2	6.2	1.2	6.9	4.8	9.8	21.1	6.3	25.3	8.6	4.9	7.9	18.3	10.1	7.5	11.9	22.5	13.3	13.2	8.1	6.7	13.5	3.8	5.1	7.5	9.8	3.5	5.5	13.3	1.4	11.8	1.1	2.1	2.4	8.8	6.9	28.7	7.3	11.3	10.9	11.7	13.2	8.0	6.6	8.4	16.8	10.0	3.3	19.1	16.3	3.6	33.2	5.5	7.8	6.6	22.1	9.0	2.8	7.2	8.9	7.4	8.5	19.0	36.8	29.1	13.6	1.6	6.5	6.0	8.9	3.0	7.9	22.9	15.2	28.0	4.2	8.3	9.8	4.5	5.4	2.3	11.9	5.9	2.3	6.8	3.1	38.4	16.6	16.8	31.4	9.1	4.5	14.3	9.2	4.5	12.9	14.8	4.3	4.3	10.5	6.1	23.0	8.4	7.4	3.2	20.8	7.3	18.6	41.4	11.9	7.5	13.1	4.2	12.0	6.7	4.3	6.3	3.7	8.1	8.2	11.1	7.5	4.9	28.5	34.2	20.2	3.0	8.4	5.8	7.2	10.6	8.3	16.0	14.8	4.9	15.7	1.6	18.5	0.8	9.2	10.1	3.4	14.4	11.1	3.9	12.1	11.9	2.3	11.7	10.6	5.1	8.1	12.5	27.9	9.0	5.4	20.4	25.0	6.5	16.8	21.3	9.8	3.5	7.4	16.4	13.3	4.0	11.5	7.2	7.7	18.1	3.0	14.6	9.1	6.3	22.8	17.2	20.1	8.3	11.5	13.1	8.3	18.4	19.4	6.6	12.4	12.2	14.6	2.1	13.8	16.9	7.7	22.1	12.7	20.2	6.6	10.0	3.0	6.6	5.5	1.7	1.0	5.2	4.2	21.4	9.6	1.3	7.7	14.9	20.6	10.9	12.7	4.9	4.5	11.1	7.7	10.5	15.3	18.5	9.9	26.5	13.8	11.5	3.3	7.5	7.5	18.7	6.2	3.9	4.8	9.6	4.5	8.1	16.8	7.6	3.7	7.4	16.7	11.9	7.4	7.0	10.6	6.7	31.2	16.7	2.8	8.8	25.5	8.9	12.7	5.9	15.7	4.6	8.0	7.2	11.5	8.0	19.5	1.7	6.4	6.9	17.6	8.8	17.3	11.3	2.5	9.0	36.4	3.4	9.7	30.3	10.1	14.4	7.1	14.1	7.2	8.7	8.6	4.3	22.6	30.9	3.5	3.3	11.3	7.4	5.5	25.0	15.5	5.2	15.2	29.7	5.0	4.1	1.2	3.8	16.3	20.1	8.2	8.6	4.4	5.2	11.0	35.7	6.4	35.7	8.3	1.7	17.6	13.4	3.7	10.0	6.0	6.3	5.3	10.6	5.0	5.1	6.1	12.9	10.7	9.2	6.5	17.5	3.8	7.7	5.3	18.1	2.6	26.8	19.4	53.8	8.6	3.9	16.5	12.0	6.6	4.9	19.2	20.9	10.4	7.9	9.2	5.3	12.9	28.2	10.8	8.9	9.5	8.1	7.2	2.5	9.9	8.2	37.3	7.9	13.7	11.5	4.7	10.0	9.3	10.1	11.9	5.5	9.4	6.0	15.6	16.1	6.1	5.9	14.9	7.2	11.0	7.9	8.1	11.9	0.6	11.1	8.1	4.0	11.1	10.3	10.6	5.9	6.0	17.2	13.4	12.7	16.2	10.9	8.9	32.2	6.9	6.0	3.5	10.8	10.6	18.2	12.7	6.1	12.5	6.5	9.7	13.0	16.1	6.4	8.0	10.2	9.1	8.0	8.7	7.1	6.9	3.3	5.8	6.5	7.1	32.6	11.8	13.8	6.8	7.6	2.9	13.7	8.5	6.9	7.7	13.9	9.4	7.4	11.3	21.5	40.5	10.0	4.3	12.4	10.4	7.8	5.5	6.8	4.7	9.0	5.1	10.4	3.0	13.3	4.5	13.2	12.6	33.3	6.8	14.7	5.7	16.1	3.4	20.2	7.7	19.2	5.3	11.4	8.3	9.1	11.9	11.1	2.9	12.9	23.9	0.7	38.9	5.9	6.3	5.9	5.5	8.9	8.3	3.2	10.6	5.1	14.7	0.8	6.3	7.3	8.3	9.6	95.3	5.8	7.4	10.6	11.7	9.0	15.0	5.7	7.5	9.9	12.4	8.1	6.0	3.0	6.8	7.9	10.9	8.1	8.2	7.6	7.1	30.1	14.3	21.4	4.6	4.4	4.3	8.7	10.0	4.6	5.2	23.2	7.3	33.2	32.7	3.1	7.5	5.5	5.9	11.5	3.6	6.1	4.1	6.8	3.9	5.3	38.1	2.2	10.4	6.3	8.8	10.8	10.3	8.2	6.9	4.7	5.8	17.5	5.5	8.2	7.8	7.8	37.5	7.7	27.8	4.0	7.2	6.0	8.8	18.7	21.7	15.6	8.9	3.2	5.0	4.5	17.7	5.3	13.9	8.3	10.7	8.1	20.1	6.0	9.5	5.0	5.1	4.8	7.2	2.3	23.8	18.5	3.4	4.9	1.4	36.9	22.1	10.3	5.4	3.1	5.8	11.4	6.2	5.7	9.1	16.4	11.7	55.6	15.0	8.3	5.1	6.0	37.2	5.9	10.1	8.9	4.3	28.6	19.2	5.9	12.8	8.4	18.2	4.9	4.7	13.8	12.1	4.9	2.3	6.6	19.4	7.8	42.5	5.0	10.8	12.7	22.6	5.2	1.2	5.3	8.3	10.5	10.5	6.8	4.3	8.3	4.4	5.3	36.0	5.3	7.8	3.3	7.0	5.0	20.1	11.6	3.1	8.4	9.3	21.6	19.4	4.2	7.3	8.4	10.8	19.3	4.4	25.7	3.6	12.4	8.9	18.3	2.9	6.9	7.2	6.9	11.0	4.9	19.4	5.0	8.3	4.2	10.8	6.4	6.3	8.5	6.9	6.4	13.8	7.8	3.8	5.7	13.8	14.7	4.1	6.6	15.4	18.3	5.6	8.2	5.9	8.1	7.5	6.4	4.7	14.0	13.3	11.8	8.6	2.5	12.9	2.9	14.5	16.0	8.6	9.4	8.1	16.9	4.7	4.6	5.7	9.2	7.9	5.2	26.5	8.4	5.0	5.8	7.6	10.5	5.5	27.2	6.7	4.3	6.7	3.6	16.4	15.7	15.8	10.0	9.5	4.9	9.7	7.1	5.2	8.2	16.8	5.5	5.7	5.0	7.6	5.2	10.7	4.2	4.7	8.3	6.9	3.9	8.5	8.9	5.8	9.7	43.2	18.9	9.7	8.6	6.6	25.9	6.3	3.3	11.9	16.4	10.7	14.1	9.0	12.2	3.1	6.3	3.0	1.7	9.3	7.3	25.1	4.9	7.5	9.3	1.7	8.5	11.8	13.1	12.9	5.6	6.7	27.7	11.5	5.3	5.3	34.5	32.9	12.0	7.6	5.4	2.4	3.8	2.6	7.5	9.5	8.3	8.2	23.8	5.6	5.8	19.7	14.9	6.4	1.8	5.1	8.1	5.7	13.9	11.0	4.1	2.3	4.5	2.8	6.3	24.0	4.5	15.8	9.6	17.5	4.8	16.4	3.1	4.3	25.4	11.2	105.4	6.8	21.1	5.3	16.4	3.4	8.3	6.6	2.2	4.9	1.2	0.6	5.5	21.0	5.2	2.9	7.5	6.0	3.7	12.7	7.1	6.5	4.9	7.3	2.4	5.1	5.1	17.5	5.8	8.9	6.2	17.1	7.9	5.0	7.0	12.3	25.5	8.8	3.9	2.6	16.7	17.2	11.5	11.2	14.1	9.2	6.3	3.0	22.6	6.1	6.5	12.2	8.8	18.0	17.5	2.6	1.3	14.6	8.6	3.0	7.4	12.7	8.0	6.8	10.9	1.1	10.1	12.5	7.1	20.6	9.9	6.5	36.7	8.5	5.3	5.2	23.4	10.8	3.2	8.4	6.9	8.6	7.8	7.7	3.4	27.7	4.8	20.4	6.4	14.1	7.9	8.1	5.3	7.2	11.8	14.4	19.9	5.5	3.3	8.0	10.9	10.4	8.7	1.6	15.3	3.4	14.8	7.4	28.1	4.2	25.2	4.3	12.6	5.9	7.3	2.0	14.0	5.8	13.9	14.5	7.2	15.8	10.3	20.1	7.3	7.3	4.4	7.9
RASSF7	6.8	4.1	6.4	3.4	5.7	5.3	4.6	9.3	6.1	5.3	4.6	5.8	5.9	2.5	4.0	3.8	6.8	9.1	2.5	5.5	2.9	4.0	5.4	3.7	5.2	4.6	7.7	3.5	3.3	3.0	2.7	5.4	4.0	7.0	5.9	4.0	4.9	5.3	7.0	5.7	3.9	6.4	4.9	4.0	5.1	3.0	7.3	3.3	6.5	5.3	5.4	3.4	4.3	6.7	3.5	9.0	4.0	6.7	3.1	6.6	15.2	4.6	3.1	5.1	7.3	4.3	2.8	7.7	6.5	9.9	5.3	4.8	3.6	2.9	5.2	19.3	4.4	3.7	2.4	4.8	4.2	4.8	3.6	3.3	5.7	4.6	3.8	3.4	6.0	4.2	4.2	4.2	2.9	2.9	3.2	6.7	3.4	4.6	2.9	5.7	4.6	4.8	2.6	4.7	5.0	2.4	2.4	7.1	5.0	6.3	4.5	2.9	4.9	4.3	6.9	8.2	3.7	6.4	7.2	4.4	3.2	4.5	7.1	4.7	7.0	3.8	3.2	5.5	5.1	3.6	4.3	8.9	3.7	4.3	8.2	2.8	4.4	5.8	6.1	8.2	5.1	4.1	4.2	4.0	4.5	3.0	8.6	7.7	8.1	4.8	5.5	3.0	4.0	5.9	10.8	3.8	5.4	5.4	6.4	4.3	4.2	4.6	6.6	5.0	5.9	5.8	3.1	5.1	4.2	3.6	5.6	6.3	3.7	5.5	8.5	4.9	4.3	5.1	5.7	5.6	17.8	4.0	11.1	7.0	2.8	4.9	3.1	5.1	4.0	2.3	3.4	7.5	13.6	2.7	2.8	7.1	5.2	3.7	4.4	12.4	4.8	5.6	3.4	5.8	9.0	6.5	2.3	2.4	4.8	4.2	4.3	5.5	2.7	4.4	8.5	26.0	3.5	6.0	4.1	4.1	5.2	4.1	3.9	32.7	5.1	5.7	5.0	4.2	3.3	1.4	3.3	12.3	5.2	4.7	3.3	5.7	4.0	5.3	4.4	3.0	4.5	4.6	6.9	5.7	3.8	4.5	10.0	7.9	7.1	3.1	3.9	4.3	3.0	6.6	3.8	3.0	4.9	3.2	4.4	3.6	3.9	7.4	3.4	4.9	4.2	4.7	5.3	3.6	4.0	5.1	11.5	7.8	2.1	5.4	4.1	4.4	5.1	4.4	5.7	5.4	5.1	7.6	4.1	7.2	5.1	5.9	7.9	3.0	4.1	5.0	4.6	6.1	5.3	4.1	5.3	8.3	4.7	3.0	6.8	5.5	6.0	5.1	6.4	2.8	3.2	4.0	4.2	4.9	5.8	4.1	3.0	9.0	3.6	15.7	4.6	2.4	3.5	2.9	2.8	3.3	4.6	6.8	5.7	4.0	4.6	4.0	5.6	4.4	4.1	6.1	3.0	3.6	3.4	3.4	10.0	3.4	8.0	3.5	5.3	4.2	8.0	9.5	6.5	2.1	3.0	4.0	4.6	3.2	3.8	5.1	3.3	5.8	4.3	5.6	3.8	3.1	3.3	5.7	5.0	5.3	4.4	5.2	4.2	3.8	2.7	4.8	4.3	3.7	4.5	2.7	4.5	8.6	2.3	4.2	5.6	3.8	5.9	11.8	4.5	4.6	7.1	6.5	8.5	5.7	5.1	4.2	8.8	4.9	4.2	4.6	8.2	6.7	4.3	9.2	5.1	7.1	3.8	5.8	5.8	3.2	3.9	6.8	4.8	6.6	3.7	3.6	5.7	5.5	3.2	4.4	7.3	6.0	6.5	5.3	4.2	6.9	9.2	5.2	4.2	8.0	7.1	5.0	3.9	3.1	4.4	5.8	4.0	7.3	4.3	4.9	5.9	2.7	5.1	2.5	4.2	5.3	4.0	6.0	7.3	4.0	5.9	2.7	3.9	4.6	7.2	3.9	3.7	5.5	3.1	3.3	3.8	3.7	3.7	4.4	3.0	5.7	30.3	6.1	3.0	4.4	7.9	3.4	6.0	3.8	4.2	3.4	1.8	3.8	2.9	7.4	5.9	2.7	4.1	3.9	3.7	6.1	3.9	5.8	8.8	4.9	2.6	4.8	4.4	3.9	3.5	6.5	1.8	5.4	7.9	5.1	4.1	3.7	2.8	4.1	5.5	3.2	6.7	6.9	4.0	3.0	3.5	6.7	2.5	2.7	4.8	4.6	3.4	5.1	9.1	4.4	6.2	5.5	3.7	3.5	3.5	4.1	10.3	3.3	7.9	6.8	4.2	5.0	7.7	7.3	4.3	4.1	3.5	2.1	4.9	5.6	2.0	3.0	4.0	3.6	6.2	5.6	5.0	14.0	5.2	20.6	3.5	7.2	4.2	5.7	4.1	4.9	7.7	9.7	14.3	5.9	2.8	3.9	8.0	6.2	3.4	3.7	5.8	5.7	12.3	3.8	5.2	6.3	4.8	13.0	7.0	3.6	6.5	7.7	7.5	7.9	8.2	5.7	4.5	3.3	34.5	6.1	4.4	8.6	5.6	5.4	5.0	8.2	6.6	7.7	4.9	5.7	5.4	11.0	5.9	3.3	8.1	8.2	10.5	6.0	4.6	4.6	6.4	8.8	5.9	5.0	7.3	5.2	8.8	11.3	5.4	6.9	3.1	6.4	10.1	3.8	10.2	4.0	4.7	6.4	3.6	6.9	7.6	5.1	4.0	6.0	14.1	3.0	5.2	7.8	13.3	6.3	3.2	9.4	5.7	5.1	4.2	5.4	3.7	4.3	5.1	5.8	8.0	6.0	5.7	3.7	4.9	4.6	5.5	7.9	9.4	7.5	3.5	3.5	7.0	4.0	9.2	3.7	10.6	6.7	5.2	8.5	5.6	6.7	8.4	3.2	3.5	5.6	4.6	5.8	8.5	5.0	5.0	6.6	3.1	5.7	7.3	4.4	6.5	3.6	5.9	3.3	5.3	6.9	8.0	5.1	8.6	25.6	6.7	4.5	4.6	5.4	5.6	6.3	9.5	8.0	4.3	13.1	6.8	7.7	9.1	13.6	10.3	4.5	4.6	8.3	7.6	5.2	3.6	6.1	5.6	5.3	8.6	6.1	9.8	8.8	14.1	3.6	4.8	3.3	11.5	10.9	4.3	5.6	3.7	15.4	4.7	4.6	7.6	5.0	3.9	5.4	6.4	2.4	13.0	4.5	7.1	5.4	7.4	7.8	9.2	3.0	4.8	5.6	9.4	13.1	4.2	6.9	8.2	4.5	9.6	6.1	9.3	8.3	7.2	10.6	5.8	3.7	3.6	4.3	6.1	4.3	9.2	6.6	5.6	6.7	5.5	10.5	12.2	6.2	5.6	7.0	11.7	5.3	5.5	15.1	4.4	9.6	7.4	10.4	8.0	9.9	5.7	6.2	5.1	7.5	13.6	2.6	4.0	7.8	2.7	10.4	5.6	4.7	5.4	5.5	4.1	3.7	4.2	3.6	5.1	4.3	8.1	5.8	6.7	8.1	5.7	5.2	3.6	5.4	2.8	4.6	7.0	8.4	6.3	6.5	20.2	4.8	6.1	3.1	5.1	8.8	6.3	2.4	4.2	10.4	4.4	4.4	5.5	4.7	8.7	7.7	5.1	4.2	6.5	6.3	6.5	3.6	9.0	6.3	5.4	6.5	12.7	7.5	7.6	4.8	4.8	9.4	7.1	7.4	4.8	5.8	6.4	4.8	6.1	4.9	5.2	4.8	5.5	3.6	6.8	8.1	8.4	5.6	11.2	10.9	5.4	6.6	8.1	3.8	5.9	10.3	5.3	6.3	6.0	8.0	4.3	6.7	6.4	5.2	7.2	8.6	2.8	4.2	3.9	3.2	3.1	3.6	11.4	5.1	5.1	10.7	22.9	4.8	3.7	7.8	3.9	9.1	9.4	7.6	4.7	5.8	4.2	25.0	4.9	5.7	5.5	6.9	4.3	4.1	4.5	4.8	9.8	4.3	4.5	9.2	4.5	21.7	12.3	11.6	9.8	27.6	5.8	2.7	4.7	5.5	5.8	6.4	2.6	5.0	9.5	3.8	8.0	3.2	4.7	4.5	5.9	7.3	6.1	4.1	3.8	7.1	2.6	6.0	14.2	10.8	11.4	4.1	3.8	3.9	2.7	9.7	15.2	9.9	6.7	5.7	5.0	10.7	11.4	6.9	4.6	7.7	5.2	5.7	4.1	6.4	6.0	5.1	5.6	5.7	7.7	11.5	3.6	3.8	5.2	10.1	4.6	6.0	8.1	4.0	4.8	9.4	7.1	6.3	3.4	6.0	4.5	3.6	7.6	5.8	5.3	8.4	4.7	8.1	4.0	3.0	8.2	6.1	5.7	12.2	6.1	6.7	8.6	3.5	3.0	3.7	3.6	4.0	4.2	9.6	4.8	5.0	9.7	8.8	13.3	9.8	6.8	7.3	6.8	6.9	3.9	6.9	12.1	6.0	5.3	4.7	1.8	10.3	7.1	5.0	6.9	4.4	3.9	20.4	11.7	8.3	2.8	4.2	6.0	6.6	3.9	4.6	7.4	5.9	6.0
GADD45B	12.9	9.5	10.4	9.7	10.8	25.0	10.1	23.4	9.9	8.9	18.9	11.8	6.7	5.5	9.2	8.3	12.5	20.1	6.7	12.1	7.0	5.5	14.4	9.3	25.8	9.0	13.1	15.8	8.2	16.4	13.6	13.1	12.7	19.6	9.8	8.1	10.6	8.8	22.9	11.9	7.6	9.8	28.6	7.8	19.3	5.8	26.0	9.4	14.1	6.9	6.8	6.3	6.7	9.9	5.7	15.5	6.4	14.6	20.6	7.1	31.8	11.6	7.0	6.9	9.8	9.5	5.9	12.1	11.1	47.4	14.8	9.4	10.2	13.8	13.6	17.3	6.8	9.5	7.0	31.9	23.8	15.2	5.3	12.3	10.0	6.5	5.5	8.2	9.9	6.2	10.1	7.7	7.9	12.5	13.4	21.0	8.0	5.1	8.1	13.6	4.3	11.8	6.9	14.6	7.3	6.6	7.8	17.9	9.2	15.8	6.6	8.1	6.6	11.6	12.4	18.5	9.2	12.8	30.8	8.0	14.0	6.8	16.1	13.0	11.7	18.0	8.4	8.0	9.9	8.2	14.1	12.6	7.1	5.8	16.2	9.0	6.4	17.0	23.5	24.6	19.2	16.3	5.2	15.0	10.3	9.7	15.0	9.6	21.2	10.0	9.3	8.0	9.7	10.2	24.3	11.1	12.0	16.0	15.5	24.8	7.9	9.0	10.2	7.7	10.1	12.1	7.5	8.6	6.6	11.4	22.4	17.1	8.8	21.9	22.7	11.0	11.9	16.3	13.8	11.0	40.5	8.8	36.3	22.1	6.4	11.2	6.2	10.5	14.1	5.7	16.1	21.9	46.7	9.4	8.2	20.3	9.5	8.2	7.2	25.5	6.9	15.5	16.0	16.1	25.5	11.2	4.0	7.0	14.5	9.0	11.9	14.9	7.3	13.1	18.0	52.2	5.7	12.9	7.1	18.8	11.4	15.4	8.1	88.4	8.2	15.1	6.4	19.2	7.8	18.7	6.0	16.8	9.6	8.0	6.2	9.6	16.8	10.0	12.7	7.4	9.4	10.4	13.0	10.2	6.7	6.1	41.6	19.3	8.4	13.4	9.3	7.1	11.8	11.4	8.5	8.5	6.7	7.3	11.5	10.0	16.0	11.4	7.4	8.7	8.8	8.3	11.6	10.1	8.6	13.2	10.7	14.0	11.9	12.6	9.1	9.1	13.5	16.0	7.8	21.8	23.7	13.5	12.1	6.1	8.0	12.2	33.3	10.3	10.6	12.9	5.4	16.2	11.5	8.7	16.3	19.0	7.6	13.9	10.5	9.3	28.4	12.5	7.6	6.0	13.0	8.9	14.5	6.1	6.1	5.1	7.7	33.7	7.7	25.9	10.2	8.7	10.3	11.3	8.4	11.6	13.1	10.7	15.8	12.5	8.8	20.3	6.6	7.1	8.6	28.3	8.2	7.2	9.8	14.8	14.5	15.6	20.0	6.8	7.5	13.5	12.6	21.5	18.7	6.1	5.7	5.9	9.3	10.0	7.1	22.2	8.6	6.6	6.2	16.0	8.1	7.3	7.5	13.2	11.5	13.4	11.7	5.2	9.7	9.9	9.6	11.9	11.8	7.6	10.5	4.3	6.2	12.3	7.5	7.4	22.9	8.6	9.9	44.4	10.2	14.1	17.7	10.5	26.7	17.2	21.5	14.7	25.4	9.1	9.5	8.1	14.3	20.9	12.3	23.2	21.9	16.6	5.1	15.9	14.1	5.0	7.9	21.5	10.7	15.7	9.0	8.0	10.2	9.4	10.0	5.9	10.0	7.3	11.1	7.6	11.4	21.3	15.3	12.1	13.4	16.5	31.4	11.2	8.5	7.8	7.6	7.6	6.8	28.5	7.0	9.6	8.0	8.9	9.6	9.1	12.0	9.2	12.4	9.2	24.2	14.3	12.9	11.2	9.8	6.8	7.2	11.8	9.2	19.5	7.7	6.9	4.6	10.3	10.1	12.7	8.8	13.5	63.4	8.7	7.4	7.4	23.0	12.0	5.9	11.0	9.9	8.9	8.6	4.7	6.1	9.4	6.1	5.8	7.3	13.3	10.0	10.4	10.0	11.2	11.9	11.3	6.3	7.6	6.3	12.9	8.7	13.9	8.4	9.8	18.7	20.1	6.9	8.7	9.4	6.9	13.5	12.1	10.5	11.0	9.3	5.7	6.9	17.0	6.3	7.4	12.7	6.4	12.5	24.8	24.2	5.2	18.2	8.4	6.5	7.8	8.6	7.0	48.5	6.4	11.2	7.1	6.1	8.5	51.5	28.9	15.5	11.9	9.0	6.3	8.7	11.2	7.6	6.1	16.8	7.9	16.1	9.6	7.8	67.3	29.8	55.8	26.8	23.8	14.4	14.4	22.1	21.4	22.4	41.0	69.3	29.8	14.1	22.1	17.0	22.3	18.3	19.8	18.4	17.7	33.4	16.7	12.1	21.9	17.2	48.6	22.0	7.5	52.2	30.6	41.9	33.0	22.5	25.4	11.3	34.6	103.4	17.7	13.1	20.0	21.9	28.4	19.9	29.0	20.3	19.6	18.5	14.6	15.4	56.2	16.1	16.3	28.0	31.2	28.2	38.3	8.7	10.7	25.7	32.6	17.2	14.7	28.3	22.7	33.8	67.3	21.4	8.7	6.9	16.7	45.3	15.8	24.5	24.0	29.7	31.3	8.0	31.2	23.1	13.3	8.3	22.3	103.2	11.2	21.7	49.6	37.6	27.5	11.0	37.2	34.3	15.7	34.7	14.9	12.5	11.5	16.1	34.2	37.8	17.5	18.4	23.0	21.1	28.0	20.7	27.1	27.4	40.6	18.8	21.7	30.2	8.0	22.8	9.3	57.3	22.1	19.2	22.2	11.8	19.1	27.7	21.1	22.9	31.7	16.6	18.8	21.9	12.5	15.3	32.4	11.5	12.2	21.5	16.9	27.2	14.0	19.0	12.1	30.1	22.8	29.0	15.9	21.9	98.3	28.3	16.0	10.0	35.4	18.3	25.1	40.4	24.4	15.7	28.2	18.2	27.3	39.8	39.0	28.9	19.1	12.0	15.3	26.7	22.3	19.0	40.1	10.7	26.1	19.5	17.2	42.0	36.2	91.4	10.0	20.1	7.0	53.1	47.9	31.5	31.2	14.8	99.0	22.6	12.3	39.2	18.9	18.9	20.8	28.9	16.6	32.8	33.3	24.3	20.8	38.2	31.8	17.6	8.3	42.5	37.9	25.3	48.8	12.0	22.8	43.7	22.6	25.6	18.9	39.7	32.3	34.2	37.6	34.3	12.7	5.1	13.5	11.6	14.4	45.5	14.2	39.8	28.6	22.1	43.9	39.4	16.4	32.4	31.6	41.9	18.9	22.1	137.5	27.2	17.9	28.9	44.8	35.4	36.4	19.8	44.3	11.1	36.4	38.5	7.1	10.9	38.0	24.2	31.0	18.4	26.6	19.7	33.3	19.1	34.9	13.5	18.7	19.4	14.4	61.5	14.7	22.6	32.4	12.7	16.0	22.8	22.1	5.3	14.2	33.5	42.7	27.8	21.5	57.7	22.7	32.1	16.0	25.1	32.1	19.2	9.7	15.5	28.2	20.9	15.3	13.3	21.8	38.5	27.7	11.0	14.4	18.7	28.2	14.2	9.5	42.9	22.9	13.7	20.8	46.0	22.9	41.2	22.3	31.3	36.7	34.8	29.4	14.0	21.8	28.0	27.9	18.6	20.1	15.7	13.4	8.4	15.6	23.8	20.8	35.9	16.1	41.0	55.4	24.2	18.8	28.5	25.4	22.8	19.3	21.4	40.0	23.9	18.7	15.2	14.8	42.2	20.0	33.2	36.1	14.9	15.8	11.3	10.5	21.3	15.9	50.1	14.9	10.6	35.5	70.4	17.1	11.5	26.2	10.1	26.9	44.6	36.5	25.7	12.0	18.2	66.3	26.2	19.5	21.1	16.7	13.6	11.4	15.1	13.5	29.2	7.7	19.3	55.8	22.0	136.0	60.9	60.0	24.7	105.6	26.9	14.1	16.4	65.6	24.3	20.8	39.5	17.9	29.0	5.4	25.8	10.1	13.0	18.7	27.1	41.9	43.6	15.3	19.1	18.6	16.1	27.1	32.1	36.7	76.5	17.2	16.4	17.8	21.0	26.5	37.6	62.0	22.5	31.4	22.6	33.7	45.3	18.8	29.4	19.8	14.7	12.8	23.2	33.4	21.7	23.1	30.8	26.2	12.4	39.1	11.7	13.2	28.9	26.2	16.9	25.5	37.6	17.8	19.2	84.3	26.6	21.6	7.8	32.3	29.5	26.1	57.3	12.9	26.7	38.9	7.9	34.2	16.9	16.0	17.9	24.5	12.6	44.1	26.7	20.0	35.8	21.5	20.0	29.8	12.3	12.7	16.0	25.1	20.8	16.6	28.6	30.4	49.7	15.6	13.9	44.0	21.3	40.9	16.9	35.8	30.0	9.1	14.5	22.4	17.5	25.6	22.6	8.7	48.5	18.6	31.4	62.4	35.5	25.3	12.6	24.4	20.3	17.7	12.8	7.7	22.0	33.0	26.6
PALM	10.3	5.9	6.7	4.4	4.5	14.2	4.9	7.8	5.0	7.8	7.8	7.6	9.6	3.8	5.2	6.1	9.2	7.8	6.8	1.1	3.4	5.1	7.6	4.8	4.5	5.3	5.8	12.4	4.8	5.0	2.4	9.7	6.8	4.1	7.8	4.9	4.5	8.6	6.3	7.7	6.1	7.0	11.4	7.0	4.8	6.4	6.7	6.9	2.7	8.5	7.1	5.6	6.4	9.0	7.3	10.7	6.2	4.5	7.2	9.4	31.2	5.1	6.5	4.7	3.6	7.4	3.4	4.3	6.3	16.9	5.8	5.0	4.1	4.2	7.8	7.6	5.8	6.5	4.3	9.4	4.0	5.0	5.9	5.3	6.6	7.2	7.1	6.4	7.1	7.1	4.2	5.2	3.6	2.3	3.2	6.9	7.1	7.1	4.5	9.1	6.4	4.0	6.2	13.6	6.2	5.8	6.7	8.4	8.2	6.5	5.3	4.3	6.1	5.8	7.1	5.4	4.8	3.6	3.5	4.4	2.6	6.1	14.1	6.7	5.3	4.6	4.8	6.5	6.0	5.3	7.6	9.2	6.8	7.3	7.4	5.1	7.6	1.9	12.8	8.9	6.5	6.1	7.6	8.6	3.9	3.4	8.8	4.7	6.8	6.2	6.6	5.1	5.1	9.4	10.4	11.7	7.9	4.3	3.8	5.8	6.6	3.2	6.6	8.3	5.9	8.9	4.3	7.4	7.0	4.1	11.7	3.3	5.6	4.8	12.2	7.5	4.7	7.8	10.9	4.9	12.1	6.4	9.7	7.3	3.7	6.1	5.4	4.9	4.0	4.5	5.2	2.2	19.6	5.6	4.6	3.2	9.1	5.2	5.3	9.9	6.2	1.8	3.4	1.4	7.9	5.0	4.1	5.6	4.3	8.2	10.1	6.6	5.4	5.4	11.1	2.3	5.3	7.9	6.5	3.8	8.5	7.1	5.2	4.3	5.7	5.3	8.0	5.1	6.7	2.5	5.1	2.0	5.6	6.2	5.5	5.1	5.1	7.5	7.6	6.2	6.3	6.6	5.7	8.5	5.8	5.5	5.1	11.0	6.4	9.5	3.1	7.2	9.5	3.8	4.4	6.1	9.4	5.1	7.8	6.4	5.6	8.5	5.1	8.1	4.5	6.2	11.3	4.3	7.4	6.5	7.4	4.5	4.1	7.3	8.5	5.4	6.9	8.4	5.0	2.5	10.8	10.9	7.3	7.9	8.7	7.3	7.5	5.4	4.2	6.5	6.6	2.5	0.5	2.7	5.1	9.7	5.6	1.6	6.3	4.9	6.0	5.7	8.7	4.8	2.5	5.3	3.5	6.2	6.9	7.1	4.9	5.1	5.4	17.8	1.7	3.6	6.0	5.0	5.3	5.2	4.4	8.6	4.2	5.7	7.5	2.4	4.0	6.9	4.3	7.3	5.7	8.7	4.3	5.0	7.7	2.1	6.7	4.3	5.8	6.1	12.4	3.9	8.6	3.9	3.3	7.4	6.2	4.9	7.3	2.9	5.4	5.5	9.3	5.9	6.2	5.9	4.4	4.9	9.3	3.9	5.2	9.6	4.2	5.0	5.0	7.7	4.5	6.3	8.6	3.8	5.8	12.1	2.6	7.9	5.2	4.3	8.8	16.8	6.8	4.3	7.3	7.4	6.1	10.8	0.8	4.6	9.5	6.7	7.4	8.7	3.6	11.3	6.8	8.4	8.4	7.2	7.2	4.3	9.5	6.8	5.9	4.1	4.7	5.2	4.8	6.5	5.5	4.7	3.7	7.6	7.3	11.8	7.4	5.5	5.4	5.6	5.0	7.2	4.1	8.7	5.4	6.5	6.5	6.0	9.6	8.1	6.8	9.1	8.1	6.9	2.9	3.9	6.3	5.2	7.2	10.1	5.5	7.2	7.2	5.3	1.6	6.5	4.1	6.5	7.6	6.7	6.7	4.2	4.3	6.6	6.3	5.0	5.6	5.3	5.3	6.3	13.0	7.7	4.3	4.8	2.9	4.6	7.4	5.9	4.3	6.3	1.5	5.0	5.9	9.1	3.8	6.6	5.9	3.4	5.2	5.5	8.0	15.6	4.4	6.1	4.2	7.8	7.2	6.8	3.8	3.2	4.8	7.2	8.9	6.1	6.2	8.0	4.5	6.4	7.8	5.0	4.4	9.3	6.0	4.1	5.6	6.7	4.4	2.6	6.5	6.3	8.1	11.2	10.2	8.1	9.9	5.3	6.9	7.2	5.5	5.0	6.9	6.5	5.8	6.0	6.7	8.3	17.7	3.4	7.9	7.8	4.5	3.8	7.2	4.3	3.9	4.8	3.7	6.6	6.2	4.9	3.3	12.0	10.4	40.8	6.6	10.5	6.5	11.8	11.4	7.4	5.4	13.4	18.6	11.9	5.4	9.5	11.4	10.1	6.9	4.9	16.6	3.0	4.6	9.7	3.7	11.5	6.4	7.4	8.1	4.4	30.1	14.9	12.1	5.3	9.9	12.7	6.9	9.0	47.9	7.3	7.5	6.1	9.4	7.8	9.6	17.4	8.6	8.0	6.6	7.3	4.6	5.8	9.4	17.4	10.8	3.8	9.7	11.4	9.6	10.8	14.3	14.4	7.9	7.0	5.8	13.2	16.3	17.9	8.8	14.5	8.8	10.3	18.1	7.2	14.0	8.8	8.0	9.5	4.0	15.4	7.8	14.9	5.2	10.3	20.7	7.1	8.1	11.9	9.5	11.1	6.1	5.0	8.9	10.6	10.7	10.1	7.3	6.4	10.3	9.1	15.1	8.4	12.9	5.9	5.5	5.9	17.4	20.1	17.0	16.3	4.9	5.2	9.5	5.7	25.3	8.6	27.1	9.0	7.0	7.4	6.9	8.2	7.8	8.4	6.5	11.0	3.5	6.4	4.3	12.5	5.6	5.3	5.0	14.7	9.6	10.8	13.1	8.9	11.4	7.3	6.1	11.3	13.8	10.3	7.8	39.6	1.7	7.9	8.1	10.1	11.2	15.8	12.2	15.0	1.8	10.2	12.2	10.2	14.2	27.1	19.2	4.8	3.5	11.5	8.9	5.2	4.9	7.5	11.3	9.3	19.4	7.0	15.2	10.5	24.5	5.8	2.2	7.1	10.3	7.8	7.8	14.9	5.2	15.6	3.2	6.4	13.7	8.8	8.7	4.8	10.4	4.6	14.3	10.4	10.4	19.9	11.6	15.0	7.1	6.3	14.6	7.5	9.3	13.7	4.1	4.2	11.6	9.9	9.0	8.6	6.9	14.3	6.3	20.8	12.1	5.3	6.2	8.6	11.0	4.6	17.6	9.1	11.8	15.5	3.7	10.1	16.5	6.1	4.9	6.9	14.1	8.6	7.3	11.8	7.2	14.9	6.5	11.0	5.5	10.7	9.1	10.1	12.7	12.5	13.7	7.5	8.7	4.7	4.7	11.5	5.9	12.3	8.0	12.3	2.9	8.7	9.2	12.0	7.1	7.4	9.4	10.7	15.8	7.2	6.1	5.1	8.0	9.2	5.3	13.7	4.1	8.3	8.6	3.8	15.9	13.8	6.6	3.5	7.0	5.0	6.3	4.8	5.6	11.5	2.5	6.7	14.7	10.6	11.0	13.4	10.6	10.0	8.5	12.4	8.1	3.6	6.1	12.4	8.9	7.8	20.7	18.6	2.9	11.7	13.4	14.1	3.2	10.9	16.1	10.4	12.0	16.5	14.7	13.0	4.9	5.9	5.9	10.1	6.7	7.6	10.4	7.0	9.7	18.5	5.9	7.0	11.9	10.5	8.9	6.1	7.7	6.6	9.2	8.7	7.2	18.2	15.6	12.9	13.9	13.6	7.3	2.5	9.4	6.3	8.3	7.8	10.8	10.6	8.1	12.0	21.1	7.2	7.9	8.0	9.1	11.6	18.5	9.6	18.9	3.2	7.6	4.0	5.5	5.5	13.3	7.4	5.4	5.6	10.8	5.8	5.9	6.5	4.0	17.2	15.8	61.8	11.0	10.4	13.0	26.5	7.8	4.9	7.3	7.7	5.8	4.3	2.7	10.7	11.6	3.8	10.9	6.4	8.5	9.4	7.6	15.0	12.9	4.1	8.5	8.2	5.0	7.8	18.6	13.0	4.4	5.8	9.7	7.6	8.3	13.3	23.6	17.2	5.8	6.3	5.1	6.7	9.2	8.2	14.5	11.5	8.8	4.9	5.8	12.9	6.5	10.4	7.4	11.3	13.7	21.4	3.5	3.9	16.3	11.0	4.3	7.5	10.7	8.0	7.6	30.4	3.5	7.7	6.5	12.3	10.1	5.8	8.3	12.0	14.5	9.3	6.7	9.6	9.5	8.7	11.8	8.1	7.9	16.3	6.4	14.1	2.3	6.9	13.4	9.0	9.8	7.7	7.8	14.5	11.3	4.2	13.8	13.7	5.4	11.3	8.6	12.2	11.4	8.8	4.5	14.4	15.3	7.4	7.2	4.2	6.6	13.2	7.5	9.7	10.1	8.4	4.8	12.9	9.0	13.8	13.2	9.8	8.7	8.3	7.0	7.5	5.6	8.2	11.0
MKNK2	20.7	9.6	11.5	6.9	11.1	7.3	7.9	12.8	7.2	10.7	4.7	10.4	10.8	9.5	6.4	11.6	12.1	18.5	9.2	16.7	6.5	11.9	10.9	12.1	13.1	8.5	12.2	16.2	11.8	8.0	8.8	20.7	10.5	19.9	8.9	9.3	11.2	12.5	12.2	19.1	9.2	18.6	22.0	9.8	7.6	12.4	7.8	17.3	9.0	13.1	7.3	8.1	9.5	11.7	8.8	20.1	9.1	9.4	8.0	18.8	34.5	7.1	7.7	11.0	17.6	10.4	6.6	14.1	9.9	21.2	10.7	10.1	8.5	8.4	17.6	12.0	11.6	8.0	6.9	23.0	13.1	12.4	11.1	8.3	11.6	15.2	8.1	11.3	8.5	10.1	9.2	7.3	8.1	4.9	9.6	10.5	12.8	11.3	12.3	15.7	9.7	10.5	12.4	12.3	11.6	9.3	9.8	13.7	11.0	12.6	6.0	10.7	9.2	6.3	11.0	13.7	9.5	7.8	11.0	12.3	7.7	9.3	19.0	9.4	10.8	12.1	10.4	15.5	5.6	7.7	9.6	16.0	12.3	13.9	10.0	8.4	12.9	13.4	9.2	11.5	20.1	12.9	11.1	10.7	12.6	15.1	7.7	12.1	18.4	8.5	10.3	9.3	13.4	12.1	26.8	13.8	15.3	8.9	7.7	5.0	8.8	6.6	8.6	11.1	12.9	16.5	7.4	8.8	9.0	6.6	7.5	9.1	12.2	8.6	17.4	9.8	9.6	13.2	20.6	11.0	37.7	7.2	10.5	12.7	10.5	7.2	9.5	10.9	11.4	5.5	10.1	8.3	13.1	10.8	9.3	7.0	11.1	8.6	11.8	28.0	8.1	8.3	11.0	12.9	20.8	11.9	7.6	7.7	7.4	15.6	8.8	13.3	8.8	8.7	24.6	28.7	11.9	12.3	11.5	10.1	11.8	5.8	8.9	38.5	10.1	8.2	12.5	5.5	10.2	6.1	10.0	12.4	8.2	10.4	6.9	9.7	8.3	9.4	7.5	10.4	15.4	7.8	12.3	9.8	13.0	10.8	14.2	15.0	14.3	7.3	13.1	13.7	12.1	12.4	6.7	11.9	10.3	10.4	9.8	9.5	9.1	12.1	5.9	11.5	11.9	9.9	19.9	11.1	19.2	11.9	9.2	18.0	11.5	9.5	18.9	10.5	10.5	11.4	20.0	19.1	15.3	15.6	8.1	11.5	7.4	25.2	8.9	11.2	8.4	8.0	5.5	15.2	8.2	8.6	8.2	13.9	11.3	6.7	10.0	14.8	14.6	11.4	12.3	8.2	8.9	11.0	6.1	11.4	15.4	12.7	9.7	7.3	10.9	9.9	4.5	9.8	7.7	15.0	7.9	9.4	6.9	9.8	7.0	12.6	16.2	8.4	9.0	9.8	11.8	11.4	10.0	11.7	13.0	8.6	19.5	10.8	6.7	7.1	6.0	12.3	14.9	12.6	13.9	5.8	9.4	11.7	12.6	8.4	17.9	9.3	6.6	12.4	12.2	7.4	8.9	9.4	8.0	17.7	16.2	7.6	7.3	13.4	12.7	12.3	6.0	15.2	11.4	12.8	5.3	5.7	10.0	20.0	7.2	13.1	8.4	10.1	8.6	25.2	7.6	11.4	12.5	16.3	20.9	29.8	10.8	12.6	16.5	16.4	8.2	10.5	17.1	33.2	13.4	21.0	7.1	21.5	8.9	6.4	18.1	9.6	6.2	12.7	7.9	14.2	9.0	7.3	9.9	12.3	8.7	9.6	16.8	14.5	11.5	14.4	7.9	7.4	13.6	16.3	8.7	25.9	5.3	14.4	10.0	9.8	21.7	12.7	10.4	12.0	15.3	13.1	18.1	8.0	7.4	6.5	11.8	13.8	13.0	6.7	21.1	9.6	13.7	10.8	9.8	7.8	14.5	11.4	20.2	22.5	7.8	9.5	8.0	8.2	11.4	8.1	15.0	13.5	39.9	16.2	7.6	7.4	10.9	9.8	8.6	9.4	12.0	14.0	4.4	9.9	10.0	23.1	17.9	10.4	8.7	11.6	14.4	16.8	10.3	16.4	12.2	8.7	8.5	15.2	10.5	7.7	4.3	12.7	9.9	14.3	11.4	10.9	10.9	10.1	10.5	16.7	15.6	11.2	11.7	12.3	12.8	7.3	8.7	17.4	8.3	6.8	6.5	9.4	12.6	8.8	11.0	11.9	9.8	10.9	7.9	9.6	10.0	7.8	13.7	9.0	8.0	5.1	6.8	15.3	26.5	7.0	7.1	12.6	12.7	7.5	12.0	11.1	8.8	8.0	9.0	11.7	14.9	15.3	11.9	49.6	6.7	18.4	6.5	11.7	10.6	12.6	7.8	6.9	5.4	19.9	19.3	8.7	6.4	11.4	19.7	7.7	5.2	9.6	11.2	3.7	38.1	8.6	2.5	10.7	5.9	15.1	23.0	11.1	8.9	10.6	47.7	7.0	9.1	4.6	10.1	10.4	25.1	11.1	9.2	25.0	13.8	7.8	6.0	14.7	15.2	11.4	7.3	9.6	10.8	14.1	14.2	8.4	16.2	6.5	13.0	9.0	11.3	11.8	11.8	13.6	7.5	7.9	7.5	6.7	18.4	4.9	10.5	9.6	10.7	10.7	22.3	7.1	15.3	11.3	4.0	10.7	6.7	14.0	6.6	19.5	7.3	12.7	19.9	8.1	12.1	21.7	12.2	7.3	7.0	10.2	9.1	8.3	4.7	11.2	9.5	9.0	12.3	12.3	21.7	20.0	13.1	10.7	11.1	14.5	15.5	20.3	23.7	12.7	6.6	10.2	14.1	6.0	17.2	10.1	12.9	10.8	12.1	17.8	12.1	13.1	15.6	9.9	6.0	13.9	8.0	4.1	4.4	5.6	8.7	9.2	7.0	11.4	8.5	10.5	5.5	11.1	9.5	8.9	8.8	11.6	17.2	8.4	10.9	35.7	9.3	5.2	7.4	4.6	4.6	11.3	6.4	36.0	6.1	14.5	13.7	12.6	10.7	13.3	9.3	10.3	9.6	8.3	32.2	5.0	8.5	7.4	11.0	10.2	15.4	10.4	18.5	6.4	28.5	10.8	3.7	7.1	14.9	9.0	7.4	12.2	4.9	15.3	7.6	6.0	15.7	6.6	9.8	9.7	11.9	3.7	15.8	9.8	10.1	11.0	8.0	19.1	16.3	11.9	6.7	11.5	8.9	26.4	6.3	17.2	15.8	7.9	5.9	12.2	10.9	10.8	17.7	8.3	9.1	6.2	11.6	9.2	10.1	8.3	11.5	8.5	13.4	10.3	5.6	8.2	11.4	13.3	10.1	17.2	13.8	16.4	11.3	13.3	11.1	18.9	11.1	6.8	8.2	16.8	10.2	9.8	9.4	19.0	21.8	4.8	10.6	11.0	4.8	11.4	14.8	13.1	7.3	2.7	7.5	5.9	12.2	8.3	8.5	14.6	16.7	10.1	6.7	14.4	8.3	7.2	12.1	10.3	21.8	11.0	12.7	13.1	8.9	9.5	13.2	11.1	14.7	8.2	8.1	15.3	11.3	5.6	6.8	10.2	5.0	7.6	10.3	8.2	15.7	11.0	8.7	7.2	12.3	9.7	5.5	8.6	14.6	9.5	12.3	8.0	20.9	8.5	12.6	8.9	15.9	15.0	2.4	11.8	13.8	10.7	11.9	19.2	4.0	6.5	8.1	12.4	5.3	8.2	17.0	13.4	19.8	5.4	21.9	10.5	5.2	146.1	6.6	10.4	10.9	13.3	6.5	32.1	9.5	10.5	7.7	16.6	19.1	8.9	11.6	14.1	6.9	4.3	7.3	8.6	19.1	10.2	19.7	21.0	7.2	13.1	46.9	16.3	8.8	9.9	10.2	12.9	14.5	10.8	10.7	9.2	8.5	11.9	5.3	9.7	6.5	7.3	14.9	10.6	12.0	11.4	9.3	8.3	9.7	16.9	18.5	36.3	11.9	16.5	15.5	35.6	5.8	9.3	9.6	9.0	7.8	9.1	9.8	7.8	11.3	6.4	9.9	7.0	9.8	5.0	9.8	7.9	19.8	9.3	9.9	9.6	15.1	9.4	12.0	14.0	24.8	12.2	8.8	8.0	5.9	12.6	16.5	16.6	9.6	13.2	4.9	17.9	9.5	9.4	14.1	17.6	9.4	8.2	10.3	11.4	7.0	9.1	9.2	10.6	17.3	9.4	7.7	4.6	12.9	12.0	9.5	7.5	3.2	7.9	10.2	11.2	8.5	7.4	11.5	6.7	17.1	12.6	11.6	14.8	8.6	11.1	9.7	17.3	6.5	9.6	8.3	16.0	9.4	15.4	18.7	12.1	30.1	10.8	25.2	4.7	10.2	7.8	10.7	10.2	10.3	7.5	17.7	18.3	11.8	15.1	11.8	27.6	16.5	8.6	5.0	9.5	13.4	13.7	8.2	6.4	4.3	30.5	8.2	10.8	9.1	10.7	15.4	21.1	13.5	14.9	9.3	6.3	6.5	15.1	11.1	18.6	11.1	10.3	12.0
ARVCF	17.0	15.6	14.7	16.0	13.8	24.5	15.0	23.6	16.1	18.6	20.3	18.3	22.0	11.5	23.9	17.2	25.0	24.1	18.0	10.8	11.9	10.5	15.5	12.4	11.8	19.8	30.7	31.5	15.4	17.9	8.5	24.6	16.2	41.0	18.4	17.5	26.8	16.2	10.3	22.5	15.5	15.1	72.8	17.2	20.1	18.2	14.1	18.4	8.8	25.2	21.4	16.7	21.9	27.6	19.2	41.1	18.2	15.9	31.2	25.3	39.5	16.9	15.1	18.5	22.5	15.2	15.6	24.5	20.8	32.8	21.6	16.4	10.4	9.8	22.4	16.9	23.0	17.4	9.6	14.5	15.0	13.7	17.7	23.9	21.0	15.4	23.5	14.8	17.9	15.9	10.0	18.4	13.0	20.2	15.8	24.8	19.8	17.2	14.1	22.7	22.6	16.3	17.6	20.7	18.1	11.6	20.2	23.6	21.9	12.5	14.6	12.6	17.2	12.7	22.5	24.8	13.5	8.5	18.9	20.6	18.8	12.4	118.1	26.6	19.6	21.4	19.9	17.8	17.6	19.8	12.2	26.6	17.1	20.3	12.1	13.4	21.7	13.2	28.1	26.1	16.9	32.6	17.8	24.0	11.3	5.4	17.0	12.0	126.9	16.2	23.1	14.1	9.6	24.6	30.4	24.6	23.6	25.1	13.2	12.5	20.3	11.1	19.3	22.9	31.4	44.5	14.1	14.2	21.5	14.7	30.1	6.5	8.5	19.0	78.4	18.6	12.1	22.7	23.3	11.4	35.2	14.8	26.6	12.2	16.6	28.2	18.0	17.1	12.9	13.2	13.7	21.1	31.6	18.3	18.4	22.3	27.1	16.6	17.3	32.6	19.4	16.5	13.8	15.8	13.0	16.1	16.2	18.0	16.4	25.3	13.5	14.2	13.4	19.5	34.7	56.4	14.4	25.3	17.3	15.9	25.2	12.8	21.6	48.6	23.0	25.9	20.2	13.0	14.4	24.0	13.3	17.4	24.9	17.3	14.0	22.3	13.3	16.3	18.5	17.4	22.7	20.6	25.2	25.9	17.7	16.1	10.7	30.9	26.4	29.2	13.0	23.1	16.6	10.6	14.0	22.8	24.9	16.1	25.1	20.0	15.6	32.7	15.4	23.8	16.2	17.0	23.3	20.9	14.7	29.6	25.2	18.2	8.5	15.8	32.4	16.2	18.1	19.9	12.8	100.3	9.8	25.4	31.2	21.3	22.6	24.3	9.7	18.7	13.2	17.5	18.6	94.7	16.4	16.4	15.2	24.5	16.2	5.6	26.2	16.7	16.4	25.0	23.1	16.5	12.4	15.9	15.1	20.1	24.3	16.8	12.1	17.7	10.9	52.2	15.4	17.6	9.7	24.8	20.2	16.4	16.6	27.8	13.3	30.2	33.9	10.6	22.6	22.4	17.0	9.0	14.2	23.5	12.0	22.1	22.7	11.8	13.9	13.9	11.4	20.2	13.2	7.5	12.7	16.4	9.9	15.1	18.0	15.0	16.9	5.1	17.4	21.4	19.9	20.0	22.0	16.2	16.0	12.0	17.7	16.4	16.7	27.0	8.5	24.0	12.1	21.4	14.1	16.5	22.6	12.9	19.4	22.8	8.6	59.1	12.0	11.6	17.2	44.6	21.0	14.7	13.4	22.1	12.8	133.4	26.8	17.9	26.5	21.1	15.2	22.8	9.2	48.5	23.4	24.4	28.4	22.7	19.4	15.9	33.7	18.9	24.8	14.3	18.3	23.8	21.6	16.6	15.5	19.8	16.0	20.9	27.8	16.5	34.8	16.8	16.5	32.0	21.6	21.1	19.8	12.9	25.7	21.8	18.0	22.1	24.3	19.6	17.2	25.2	20.5	14.9	22.1	18.1	22.8	11.8	19.8	16.2	8.9	20.6	34.2	18.1	13.5	25.8	7.5	21.9	20.9	28.6	19.2	13.3	14.6	18.0	17.2	13.8	12.7	11.5	9.2	14.4	96.7	22.2	14.5	17.9	18.9	9.7	27.7	19.4	11.4	18.7	13.2	14.8	16.3	93.0	10.1	25.8	12.6	16.9	12.0	18.8	20.4	56.1	9.3	13.0	11.7	14.8	23.0	24.2	12.1	14.8	14.6	23.7	22.2	32.3	13.8	21.9	7.9	18.0	18.8	15.1	15.5	19.1	19.9	12.7	17.1	14.9	16.0	13.6	27.0	20.9	35.0	14.7	12.6	15.7	37.9	12.7	19.3	20.6	15.1	9.6	6.6	17.8	22.1	18.9	17.4	20.5	28.1	12.3	20.1	20.9	20.9	8.8	20.2	16.3	9.1	18.0	13.8	23.7	119.1	16.6	13.7	33.6	19.1	63.0	33.1	23.2	13.5	28.0	31.8	25.4	20.2	35.1	49.5	24.9	15.2	36.6	30.9	22.4	12.7	20.0	32.0	8.8	63.2	20.5	12.9	27.4	15.7	18.0	23.3	15.7	39.2	46.3	167.0	9.5	31.9	19.1	24.3	22.9	52.4	48.0	21.0	20.9	19.8	15.6	24.8	37.2	33.8	21.8	18.6	26.8	31.1	29.1	23.7	18.6	14.7	21.3	21.7	20.3	22.7	28.5	32.9	20.2	26.1	22.7	26.3	23.2	49.9	40.4	18.0	25.4	21.6	19.3	40.7	14.9	35.4	15.0	19.3	31.8	16.1	36.9	19.4	38.1	14.9	18.6	44.1	20.2	14.6	30.3	21.4	24.5	29.1	12.0	15.0	53.1	36.2	18.1	22.2	22.0	26.1	18.1	36.7	35.6	20.0	18.9	23.4	18.3	45.9	38.8	42.7	46.7	12.8	14.6	24.1	21.4	45.9	21.7	39.1	38.6	20.2	18.7	20.2	18.7	21.5	18.5	10.8	19.1	9.9	18.8	26.3	28.4	18.4	10.9	19.6	23.9	15.1	10.8	28.7	24.6	31.7	19.2	13.0	15.1	29.7	21.8	32.1	58.6	16.2	25.5	15.1	13.9	22.6	28.9	65.1	49.9	15.2	27.2	36.8	25.7	35.6	46.0	24.5	11.1	20.5	32.8	20.2	14.4	15.9	25.9	29.8	14.5	57.1	30.4	25.7	31.9	56.4	16.1	12.1	14.3	41.7	22.2	20.0	39.2	13.9	47.3	16.1	15.1	20.1	27.0	22.4	18.8	35.9	10.0	41.9	21.7	16.7	31.1	21.4	19.1	35.0	16.4	15.8	19.7	23.5	43.0	15.9	22.4	33.6	26.5	31.3	25.7	14.2	43.0	28.0	39.9	20.0	9.6	20.3	17.7	24.7	17.7	27.5	37.1	30.7	35.4	7.6	17.4	28.8	21.2	17.1	30.3	45.8	13.1	31.9	17.1	17.3	38.0	28.9	25.3	14.3	22.3	25.2	23.2	31.8	23.5	40.6	15.8	16.1	9.6	8.2	37.5	24.8	25.1	18.5	23.6	13.8	34.5	23.8	18.2	15.8	22.7	23.4	25.1	35.4	33.3	24.4	26.8	21.6	16.6	41.8	20.6	15.6	33.3	16.7	9.7	50.8	16.9	22.2	9.6	22.2	19.6	20.1	10.6	15.6	25.3	15.4	18.3	46.8	20.3	19.5	27.5	21.4	30.5	26.1	18.4	24.0	19.0	18.2	22.1	34.0	13.1	75.7	31.2	10.8	18.3	18.3	21.5	15.0	29.7	32.8	13.7	22.0	35.2	13.2	17.2	38.4	24.6	25.7	20.8	28.2	16.0	23.5	14.8	11.8	38.1	9.1	248.2	35.2	25.9	21.6	29.8	43.9	25.1	29.3	23.5	13.7	53.3	18.3	27.0	22.6	24.7	20.9	16.2	15.5	27.1	13.2	19.3	46.0	24.0	16.8	21.6	77.4	22.8	20.0	22.4	23.3	27.4	35.0	38.3	23.5	8.4	29.0	10.2	13.2	18.3	33.6	13.6	9.3	20.0	19.8	18.7	21.4	24.8	11.7	49.3	33.6	78.1	20.5	31.3	33.1	49.4	15.2	13.5	15.3	23.6	22.7	20.6	27.8	26.0	25.4	14.8	13.9	16.3	20.3	14.2	18.3	26.2	71.4	12.6	28.8	20.2	24.3	34.9	46.0	36.9	18.9	18.9	26.7	20.5	18.6	45.7	42.4	20.8	21.5	19.1	17.2	34.3	28.3	29.6	24.6	24.1	29.3	12.3	24.9	20.5	18.7	28.2	27.8	15.5	29.6	26.9	12.9	9.8	9.2	30.7	19.5	16.8	31.7	22.6	31.1	82.1	19.7	29.5	21.8	62.6	15.0	21.3	22.2	19.6	14.5	19.2	21.6	20.5	22.6	14.2	33.4	28.1	23.4	34.8	29.8	22.2	22.2	16.0	21.3	22.7	24.7	21.0	18.4	29.4	23.1	21.9	24.9	32.7	15.1	36.5	19.4	31.7	27.6	16.4	13.3	24.5	31.6	18.8	13.9	8.6	12.5	21.6	30.8	23.5	28.8	25.7	21.6	52.1	30.9	40.2	24.3	19.5	21.4	22.3	16.4	39.1	23.7	17.5	18.2
